## Supplemental Table 2 for "Functional dissection of complex and molecular trait variants at single nucleotide resolution" (part 41 of 154)

### Sheet: S2.Variant Oligo Seqs (continued)
Supplementary Table 2 |Variant Oligo Sequences
chr17:19344862:A:G	TGGGGAGGGCCTCTGACCCGCCGCCCCGTCTGGGATGTGAGGAGCGCCTCTACCCGGCCGCGACCCCGTCTGGGAGGTGAGGAGCATCTCTGCCCAGCCACCCCGTCTGAGAAGTGAGGAGACCCTCCGCCTGGCAACCGCCCCATATGAGAAGTGAGGAGCCCCTCCGCCTGGCAGCCACCCCGTCTGGGAAGTGAGGA	TGGGGAGGGCCTCTGACCCGCCGCCCCGTCTGGGATGTGAGGAGCGCCTCTACCCGGCCGCGACCCCGTCTGGGAGGTGAGGAGCATCTCTGCCCAGCCGCCCCGTCTGAGAAGTGAGGAGACCCTCCGCCTGGCAACCGCCCCATATGAGAAGTGAGGAGCCCCTCCGCCTGGCAGCCACCCCGTCTGGGAAGTGAGGA
chr17:19345047:TG:T	CTGGGAAGTGAGGAGCGTCTCTGCCCGGCAGCCACCCCATCCGGGAGGGAGGTGGGGGTCAGCCCCCGCCAGGCCAGCCGCCCCGTCCGGGAGGGAGGTGGGGGGGGTCAGCCCCCCGCCCGGCCAGCCGCCCCGTCCGGGAGGGAGGTGGGGGTGTCAGCCCCCCGCCCGGCCAGCCGCCCGGTCTGGGAGGTGAGGGG	CTGGGAAGTGAGGAGCGTCTCTGCCCGGCAGCCACCCCATCCGGGAGGGAGGTGGGGGTCAGCCCCCGCCAGGCCAGCCGCCCCGTCCGGGAGGGAGGTGGGGGGGTCAGCCCCCCGCCCGGCCAGCCGCCCCGTCCGGGAGGGAGGTGGGGGTGTCAGCCCCCCGCCCGGCCAGCCGCCCGGTCTGGGAGGTGAGGGG
chr17:19345309:A:G	TCTGGGAGGTGTGCCCAACAGCTCATTGAGAACGGGCCATGATGACAATGGCGGTTTTGTGGAATAGAAAGGGGGGAAAGGCGGGGAAAGGATTGAGAAATCGGATGGTTGCCATGTCTGTGTAGAAAGAGGTAGACACAGGAGACTTTTCATTTTGTTCTGTACTAAGAAAAATTCTTCTGCCTTGTGATCCTGTTGAT	TCTGGGAGGTGTGCCCAACAGCTCATTGAGAACGGGCCATGATGACAATGGCGGTTTTGTGGAATAGAAAGGGGGGAAAGGCGGGGAAAGGATTGAGAAGTCGGATGGTTGCCATGTCTGTGTAGAAAGAGGTAGACACAGGAGACTTTTCATTTTGTTCTGTACTAAGAAAAATTCTTCTGCCTTGTGATCCTGTTGAT
chr17:19345485:A:G	CTTCTGCCTTGTGATCCTGTTGATCGGTGACCCTACCCGCAACCCTGTGCTCTCTGAAACATGTGCTGTGTCCACTCAGGGTTAAATGGATTAAGGGTGATGCAAGATGTGCTTTGTTAAACAGATGCTTGAAGGCAGCATGCTCGTTAAGAGTCATCACCACTCCCTAATCTCAAGTACCCAGGGACACAAACACTGCG	CTTCTGCCTTGTGATCCTGTTGATCGGTGACCCTACCCGCAACCCTGTGCTCTCTGAAACATGTGCTGTGTCCACTCAGGGTTAAATGGATTAAGGGTGGTGCAAGATGTGCTTTGTTAAACAGATGCTTGAAGGCAGCATGCTCGTTAAGAGTCATCACCACTCCCTAATCTCAAGTACCCAGGGACACAAACACTGCG
chr17:19347793:T:C	AGCGATCTCAGCTCACTGCAACCTCCGCCTCTGGGTTCAAGTGATTCTCCTGCCTCAGCCTCCCGAGTAGCTGGGATTACAGGCATCTGCCACCATGCCTGGCTAATTTTTGTATTTTTGGTAGAGATGGAGTTTCACCATGTTGGCCAGACTGGTCTCGAACTCCTGACCTCAGGTGATCCACTCACCTCAGCCTCCCA	AGCGATCTCAGCTCACTGCAACCTCCGCCTCTGGGTTCAAGTGATTCTCCTGCCTCAGCCTCCCGAGTAGCTGGGATTACAGGCATCTGCCACCATGCCCGGCTAATTTTTGTATTTTTGGTAGAGATGGAGTTTCACCATGTTGGCCAGACTGGTCTCGAACTCCTGACCTCAGGTGATCCACTCACCTCAGCCTCCCA
chr17:19348126:G:A	CCATCTAATGTTTCTTTAAAAATATTTTCTATTTATCTCCTCATCTTCTACATTCTTGAGCACGTGAACCATATTTATGATATCTATTTTCTATATCACGTCTGTTAATTGCATCATTTATGTCACTTATGAATCTTATTATATTGATGGATTTTTGTCCTGATTATGTGTGATATTTTCTTGCTTTTACCATGTCTATT	CCATCTAATGTTTCTTTAAAAATATTTTCTATTTATCTCCTCATCTTCTACATTCTTGAGCACGTGAACCATATTTATGATATCTATTTTCTATATCACATCTGTTAATTGCATCATTTATGTCACTTATGAATCTTATTATATTGATGGATTTTTGTCCTGATTATGTGTGATATTTTCTTGCTTTTACCATGTCTATT
chr17:19352182:G:A	TTTTTTCTGATCTGCTGTTGTAAAACCACAGCAGCTGTGGGGACAAGGGTAACTCTATTTCAGATGCTAATCCACCATGTGACTCCTGACTAACCTCGAGTCTGGGAATGCCTCCAAGATGTCTAGTTGATGTATTATTCTTTATGTAGAAATCTCTGTTTACTGTAAGTTTTGCCTTCCCTCCTAATCAACCCTTGATG	TTTTTTCTGATCTGCTGTTGTAAAACCACAGCAGCTGTGGGGACAAGGGTAACTCTATTTCAGATGCTAATCCACCATGTGACTCCTGACTAACCTCGAATCTGGGAATGCCTCCAAGATGTCTAGTTGATGTATTATTCTTTATGTAGAAATCTCTGTTTACTGTAAGTTTTGCCTTCCCTCCTAATCAACCCTTGATG
chr17:19353378:C:T	CAAATCTGTAAAGTCATTCTGTAGGGCAATCTGACTATATACATCAAATGTACGTTTTATTTTATCAGTAGCAACAATCGTAGGAGCCTCACTCAGATGCAACAGTAAAGGACCAAGGTCTGCAGGAATATTTAAGACACCATATTCTGAACCTAAGACCACTGCCCAGCCTTAGTGGACTTGTGATTTCTCTTCCCCCT	CAAATCTGTAAAGTCATTCTGTAGGGCAATCTGACTATATACATCAAATGTACGTTTTATTTTATCAGTAGCAACAATCGTAGGAGCCTCACTCAGATGTAACAGTAAAGGACCAAGGTCTGCAGGAATATTTAAGACACCATATTCTGAACCTAAGACCACTGCCCAGCCTTAGTGGACTTGTGATTTCTCTTCCCCCT
chr17:19356463:T:A	TGGCCATGATTGGAAGCTCCCTGAGGCCTCACCAGAAGCAGGTGCTAGTGCCATGCTTCTTGTACATCCTGCAGAACTGTGAGCCAAATAACCCTCTTCTATATAAATTCCCCCAGCCTCAGGTATTTCTTTATAGTGAAGCAATATGGACTAACACACTAGATAAGGTGATTAACTTTCCCATCCTCACCCAGGATCCC	TGGCCATGATTGGAAGCTCCCTGAGGCCTCACCAGAAGCAGGTGCTAGTGCCATGCTTCTTGTACATCCTGCAGAACTGTGAGCCAAATAACCCTCTTCAATATAAATTCCCCCAGCCTCAGGTATTTCTTTATAGTGAAGCAATATGGACTAACACACTAGATAAGGTGATTAACTTTCCCATCCTCACCCAGGATCCC
chr17:19358959:TAAAG:T	GCTGGAGTGAGAACCTTCCCTCTCTCCTCACAGTGATGCTGTAGCTGCCTGATGGGTTCTTCCTGGCCACTGCACAAAGGAGACCAATGCATTGCAGTAAAGAAAGAGTTGAACAGATGTAAGGCTGCTCACGCCATGTGGGAGACAAAAATTATTACTCAAATCAATCTCCTTGGGCTGGACATGGTGGCTCACACCTG	GCTGGAGTGAGAACCTTCCCTCTCTCCTCACAGTGATGCTGTAGCTGCCTGATGGGTTCTTCCTGGCCACTGCACAAAGGAGACCAATGCATTGCAGTAAAGAGTTGAACAGATGTAAGGCTGCTCACGCCATGTGGGAGACAAAAATTATTACTCAAATCAATCTCCTTGGGCTGGACATGGTGGCTCACACCTG
chr17:19360249:T:C	ATGGGATGCAAAGCCCACATTTACAGAGTGTTGACTTTTCCTGCAAGGAGGTTTGGCAGGGCTGACTGTGGAAGTTGAGTATGTGGGGATCTGGTTATATGCCATTGGTCCTGGAACCAGTCCCCACATAGATCAAGGGACGACTGTATTTGATATTATTTAGGAAGCTTCTGAGCTCAGATTGGCCATTGGTTGAAAGA	ATGGGATGCAAAGCCCACATTTACAGAGTGTTGACTTTTCCTGCAAGGAGGTTTGGCAGGGCTGACTGTGGAAGTTGAGTATGTGGGGATCTGGTTATACGCCATTGGTCCTGGAACCAGTCCCCACATAGATCAAGGGACGACTGTATTTGATATTATTTAGGAAGCTTCTGAGCTCAGATTGGCCATTGGTTGAAAGA
chr17:19361211:T:C	TGAAGCCTGAAGTCCCTGTACAGTTGGAGCTTTTGATAAAACTTCAGGTTTCTTTAAAGGGCCTTCTTCAACACTCCACCCCTAGGCTGTGTTCAAAACTGCAGCGTAACTGAGAAAACGGTGGCAGCCTGGGGTGAATGCAGTCCCTCCCTTTTCCTAATCCATGAAACTCCTCTACATGAAAACCACTTGAAAGTTAC	TGAAGCCTGAAGTCCCTGTACAGTTGGAGCTTTTGATAAAACTTCAGGTTTCTTTAAAGGGCCTTCTTCAACACTCCACCCCTAGGCTGTGTTCAAAACCGCAGCGTAACTGAGAAAACGGTGGCAGCCTGGGGTGAATGCAGTCCCTCCCTTTTCCTAATCCATGAAACTCCTCTACATGAAAACCACTTGAAAGTTAC
chr17:19362790:A:C	TAGACAAACTCAACCAATTGTCAACCAGAAAATGTTTAAATTTACCTATAGCCTGGAACCCCACCCCCCTTCAAATTGTCCTCCGTTTCTGGACCAAACAAATGTATTTCTCAAATGTATTTGATTGATGTCTCATGCATCTCTAAAATGTATAAAACCAGGCTTCTGCACCCCAGCCACTTTGGACACATGTTCTCAGG	TAGACAAACTCAACCAATTGTCAACCAGAAAATGTTTAAATTTACCTATAGCCTGGAACCCCACCCCCCTTCAAATTGTCCTCCGTTTCTGGACCAAACCAATGTATTTCTCAAATGTATTTGATTGATGTCTCATGCATCTCTAAAATGTATAAAACCAGGCTTCTGCACCCCAGCCACTTTGGACACATGTTCTCAGG
chr17:19362967:G:T	CACTTTGGACACATGTTCTCAGGACCTCCTGAGGGCTGTGTCATGGGCCATGGTCACTCATATTTGGCTCAGAATAAATCTCTTCAAATATCTTACAGAGTTTGACTCTTTTTGTCAACATATTGTTCTGAGTGATTTTATTGTCCCCACATGAAACTCACAGAACCTCTGTGAGTTGGGCTCCATTGCCTTCCTCTTTG	CACTTTGGACACATGTTCTCAGGACCTCCTGAGGGCTGTGTCATGGGCCATGGTCACTCATATTTGGCTCAGAATAAATCTCTTCAAATATCTTACAGATTTTGACTCTTTTTGTCAACATATTGTTCTGAGTGATTTTATTGTCCCCACATGAAACTCACAGAACCTCTGTGAGTTGGGCTCCATTGCCTTCCTCTTTG
chr17:19364961:A:T	CCTACAGCAGGGCTGGAGCCCTCAGAGAGAACCTCTACTAGCACAGTATTGCCCAGCCTCAGGTATTCCTTTATAGCAATGCAAGAATGGCCTAACACAACCAGAAAGCCTCAGGACCTTTGGCCAACAAGCGAATAGAAACTAGTGTGTGGGACAGAGCACCATGTGGCAAACACCTGAGTAGAAAGAGAAAACCTCCG	CCTACAGCAGGGCTGGAGCCCTCAGAGAGAACCTCTACTAGCACAGTATTGCCCAGCCTCAGGTATTCCTTTATAGCAATGCAAGAATGGCCTAACACATCCAGAAAGCCTCAGGACCTTTGGCCAACAAGCGAATAGAAACTAGTGTGTGGGACAGAGCACCATGTGGCAAACACCTGAGTAGAAAGAGAAAACCTCCG
chr17:19366619:T:A	GTTGGAGGTGGGGCTTGGAGGGAGGTGCTTGGATCGTGGGAGCAGATTCTTCGTGGCTTGGTGCTGTCCTCGTGATAGTGAGTTCTGCTGAGGTCTGGTTGTTTAAGTGTGCAGCTTCACTGGTGCAATGCTTTCTCTGCTTCTGCTTTCCCCATGTGACATGCTGCTCTCACTTCCCCTTCCACCACAAGTAAAAGCTC	GTTGGAGGTGGGGCTTGGAGGGAGGTGCTTGGATCGTGGGAGCAGATTCTTCGTGGCTTGGTGCTGTCCTCGTGATAGTGAGTTCTGCTGAGGTCTGGTAGTTTAAGTGTGCAGCTTCACTGGTGCAATGCTTTCTCTGCTTCTGCTTTCCCCATGTGACATGCTGCTCTCACTTCCCCTTCCACCACAAGTAAAAGCTC
chr17:19367125:T:G	GAGTAGGAAGAGGAAACCTCCGCTGGGTGTGGTGGCTCATGCCTGTAATCCCAGCACTTTGGGAGGCTGAGGCAGGTGGATCACCTGAGGTTGGGAGTTTGAGACCAGCCTGGTCAACATGGTGAAAACCTGTCTCTACTAAAAATACAAAAATTAACCAAGCGTGGTGGCGCATGCCTGTAATCCCTGCTACTCGGGAG	GAGTAGGAAGAGGAAACCTCCGCTGGGTGTGGTGGCTCATGCCTGTAATCCCAGCACTTTGGGAGGCTGAGGCAGGTGGATCACCTGAGGTTGGGAGTTGGAGACCAGCCTGGTCAACATGGTGAAAACCTGTCTCTACTAAAAATACAAAAATTAACCAAGCGTGGTGGCGCATGCCTGTAATCCCTGCTACTCGGGAG
chr17:19367161:C:G	TCATGCCTGTAATCCCAGCACTTTGGGAGGCTGAGGCAGGTGGATCACCTGAGGTTGGGAGTTTGAGACCAGCCTGGTCAACATGGTGAAAACCTGTCTCTACTAAAAATACAAAAATTAACCAAGCGTGGTGGCGCATGCCTGTAATCCCTGCTACTCGGGAGGTTGAGGCAGGAGAATCACTTGAACCCGGGAGGTGG	TCATGCCTGTAATCCCAGCACTTTGGGAGGCTGAGGCAGGTGGATCACCTGAGGTTGGGAGTTTGAGACCAGCCTGGTCAACATGGTGAAAACCTGTCTGTACTAAAAATACAAAAATTAACCAAGCGTGGTGGCGCATGCCTGTAATCCCTGCTACTCGGGAGGTTGAGGCAGGAGAATCACTTGAACCCGGGAGGTGG
chr17:19369775:T:C	GAGGCAGGAGACTCACTTGAACCCCGGGGGATGGAGGAGGTTGGGGTAAGCTGAGATTGTACCACTTCACTCCAGCCTGGGCAAAAGAGCAAAACTCCATCTCAAAAAGGAAAAGAAAAGAAAGCTAATTACTTGGCCAGGCATGGTAGCTCACCCCCAGCACTTTGGGAGGCTGAGACAGCCCAGAAGTTTAAGACCAA	GAGGCAGGAGACTCACTTGAACCCCGGGGGATGGAGGAGGTTGGGGTAAGCTGAGATTGTACCACTTCACTCCAGCCTGGGCAAAAGAGCAAAACTCCACCTCAAAAAGGAAAAGAAAAGAAAGCTAATTACTTGGCCAGGCATGGTAGCTCACCCCCAGCACTTTGGGAGGCTGAGACAGCCCAGAAGTTTAAGACCAA
chr17:19371000:G:A	AGTGCAGTGGCAGGATCACGGCTCACTGCAACCTCCGCCTCCTGGGTTCAAGCTATTCTCCTGCCTTGGCCTCCTGAGTACCTGGGATTACAGGCGTGCGCCACCACACCCAGCTAATTTTTGTACTTTTAGTAGAGACGGGGTTTCACCATGTTGGCCAGGCTGGTCTCGAACTCCTGACCTCGTGATCCACCCGCCTT	AGTGCAGTGGCAGGATCACGGCTCACTGCAACCTCCGCCTCCTGGGTTCAAGCTATTCTCCTGCCTTGGCCTCCTGAGTACCTGGGATTACAGGCGTGCACCACCACACCCAGCTAATTTTTGTACTTTTAGTAGAGACGGGGTTTCACCATGTTGGCCAGGCTGGTCTCGAACTCCTGACCTCGTGATCCACCCGCCTT
chr17:19373299:A:G	TAGAGATGGAGTTTCACTGTGTTAGCCAGGATGGTCTCCATCTCCTGACCTCGTGATCCGCCCGCCTCGGCCTTCCAAAGTGCTGGGATTACAGGCGTGAGCCACCGCGCCCGGCCGAACCTTTTTTTTTGAGACAGGGTTTGGCTCTGTCTCTCAGGTTGCAGTGCAGTGGTGAGATCATAGCTCACTGCAGCCTTGAC	TAGAGATGGAGTTTCACTGTGTTAGCCAGGATGGTCTCCATCTCCTGACCTCGTGATCCGCCCGCCTCGGCCTTCCAAAGTGCTGGGATTACAGGCGTGGGCCACCGCGCCCGGCCGAACCTTTTTTTTTGAGACAGGGTTTGGCTCTGTCTCTCAGGTTGCAGTGCAGTGGTGAGATCATAGCTCACTGCAGCCTTGAC
chr17:19375429:T:C	GTGGATCACCCGAGTTCAGGAGTTCGAGACCAGCCTGGCCAACATGGCGAAACCCCATCTCTACTAAAAATACAAAAATTAGCTGGGGGTGATGGTGGGTGCCTATAATCCCAGCTACTCGGGAGGCTGAGGCAGGAGAATCACTTGAACCCGAGGGGCGGAGGTTGCAGTGGGCTGAGATTGCACCATTGCACCCCAGC	GTGGATCACCCGAGTTCAGGAGTTCGAGACCAGCCTGGCCAACATGGCGAAACCCCATCTCTACTAAAAATACAAAAATTAGCTGGGGGTGATGGTGGGCGCCTATAATCCCAGCTACTCGGGAGGCTGAGGCAGGAGAATCACTTGAACCCGAGGGGCGGAGGTTGCAGTGGGCTGAGATTGCACCATTGCACCCCAGC
chr17:19375481:C:T	CCCCATCTCTACTAAAAATACAAAAATTAGCTGGGGGTGATGGTGGGTGCCTATAATCCCAGCTACTCGGGAGGCTGAGGCAGGAGAATCACTTGAACCCGAGGGGCGGAGGTTGCAGTGGGCTGAGATTGCACCATTGCACCCCAGCCTGGGCGAAAGAATGAAACTCCGTCACACACACACACACACACACACACACA	CCCCATCTCTACTAAAAATACAAAAATTAGCTGGGGGTGATGGTGGGTGCCTATAATCCCAGCTACTCGGGAGGCTGAGGCAGGAGAATCACTTGAACCTGAGGGGCGGAGGTTGCAGTGGGCTGAGATTGCACCATTGCACCCCAGCCTGGGCGAAAGAATGAAACTCCGTCACACACACACACACACACACACACACA
chr17:19375719:T:C	GCCTTCTTTCCTTTGCATGTGCTTCCAAAGTTCATCCATGTTGGAGCATGGATCGGTATCTCATTCCTTTTCATGGCTGGAGAATATTCCAGTGTAGGATACACCACATTTGGTAATCAGCTGATGGACATTTGGGTTGTTTCCATCTTTGGCTACCGTGAACATACCATGAATGTTTAGGTAAGAGTTTTTGTGTGCAT	GCCTTCTTTCCTTTGCATGTGCTTCCAAAGTTCATCCATGTTGGAGCATGGATCGGTATCTCATTCCTTTTCATGGCTGGAGAATATTCCAGTGTAGGACACACCACATTTGGTAATCAGCTGATGGACATTTGGGTTGTTTCCATCTTTGGCTACCGTGAACATACCATGAATGTTTAGGTAAGAGTTTTTGTGTGCAT
chr17:19375856:T:A	TGTTTCCATCTTTGGCTACCGTGAACATACCATGAATGTTTAGGTAAGAGTTTTTGTGTGCATATATATTTTCATTTTTTTTGATATAATCTAAGTGGATTTGCTGGGTCAAATGGTGACACTGTTTAGTTTGGGAACTGCCAGTCTATCTCCCAAAGGGGCTTCAACACTTTACATTCCCACCAATAGCATTTAAGGGT	TGTTTCCATCTTTGGCTACCGTGAACATACCATGAATGTTTAGGTAAGAGTTTTTGTGTGCATATATATTTTCATTTTTTTTGATATAATCTAAGTGGAATTGCTGGGTCAAATGGTGACACTGTTTAGTTTGGGAACTGCCAGTCTATCTCCCAAAGGGGCTTCAACACTTTACATTCCCACCAATAGCATTTAAGGGT
chr17:19375943:T:C	AATCTAAGTGGATTTGCTGGGTCAAATGGTGACACTGTTTAGTTTGGGAACTGCCAGTCTATCTCCCAAAGGGGCTTCAACACTTTACATTCCCACCAATAGCATTTAAGGGTTTCATTTGTCAACACTTCTCCAACTTCTTGCCAACACTTGTTATGACTTGTCTTTTTTTACTATACCCATCCTAGTGGGTGTCAAGT	AATCTAAGTGGATTTGCTGGGTCAAATGGTGACACTGTTTAGTTTGGGAACTGCCAGTCTATCTCCCAAAGGGGCTTCAACACTTTACATTCCCACCAACAGCATTTAAGGGTTTCATTTGTCAACACTTCTCCAACTTCTTGCCAACACTTGTTATGACTTGTCTTTTTTTACTATACCCATCCTAGTGGGTGTCAAGT
chr17:19376321:T:G	GGTGCAATCTCTGCTCACTGCAACCTCTGCCTCCTGGGTTCAACCAATTCCCCTCCCTCAGCCTCCCGAGCCTCCTGAGTAGCTGGGATTACAGGCATCTACCACCAGGCCCGGCTAATATTTTGTATTTTAGTAGAGACAGGGTTTCACCACTTTGGCCAGGCTGGTCTCGAACTCCTGACCTTAGGTGATCCACCCAC	GGTGCAATCTCTGCTCACTGCAACCTCTGCCTCCTGGGTTCAACCAATTCCCCTCCCTCAGCCTCCCGAGCCTCCTGAGTAGCTGGGATTACAGGCATCGACCACCAGGCCCGGCTAATATTTTGTATTTTAGTAGAGACAGGGTTTCACCACTTTGGCCAGGCTGGTCTCGAACTCCTGACCTTAGGTGATCCACCCAC
chr17:19376506:C:A	AGGTGATCCACCCACCTCAGCCTCCCAAAGTGCTGGGATTACAGGCGTGAGCCACCGCGCCCGGCCAGTTTGTATATCTTCTTTGGGGAAATTTCAGATCTTTTGTCTATTTTAAAAATCCAGTTATTTGTCTTTTTATTATTGCATTGTAAGAGTTCTTTATATATTTGATATGTTTGGGTCACAGGGGCAGATCCCTC	AGGTGATCCACCCACCTCAGCCTCCCAAAGTGCTGGGATTACAGGCGTGAGCCACCGCGCCCGGCCAGTTTGTATATCTTCTTTGGGGAAATTTCAGATATTTTGTCTATTTTAAAAATCCAGTTATTTGTCTTTTTATTATTGCATTGTAAGAGTTCTTTATATATTTGATATGTTTGGGTCACAGGGGCAGATCCCTC
chr17:19376526:C:T	CCTCCCAAAGTGCTGGGATTACAGGCGTGAGCCACCGCGCCCGGCCAGTTTGTATATCTTCTTTGGGGAAATTTCAGATCTTTTGTCTATTTTAAAAATCCAGTTATTTGTCTTTTTATTATTGCATTGTAAGAGTTCTTTATATATTTGATATGTTTGGGTCACAGGGGCAGATCCCTCATGAATGGCTCAGTGCCCTC	CCTCCCAAAGTGCTGGGATTACAGGCGTGAGCCACCGCGCCCGGCCAGTTTGTATATCTTCTTTGGGGAAATTTCAGATCTTTTGTCTATTTTAAAAATTCAGTTATTTGTCTTTTTATTATTGCATTGTAAGAGTTCTTTATATATTTGATATGTTTGGGTCACAGGGGCAGATCCCTCATGAATGGCTCAGTGCCCTC
chr17:19377040:G:A	TATATGATTTGCAAATATTTTCTCCCATTTTGTGGGCTGTCTTTTCATTTTATTGGTAGTGTCCTTTGAAACACAGAAGTTTTTAATTTTCATGAAGCCGAATGTATCTATTTTTTATTATGTCGTTTATGCTTTTGGCATCATATCTAAGAATCCAAGCTCACAAAATCTTAGCCCTATGTTTTCTTCTAAAAGAGTTA	TATATGATTTGCAAATATTTTCTCCCATTTTGTGGGCTGTCTTTTCATTTTATTGGTAGTGTCCTTTGAAACACAGAAGTTTTTAATTTTCATGAAGCCAAATGTATCTATTTTTTATTATGTCGTTTATGCTTTTGGCATCATATCTAAGAATCCAAGCTCACAAAATCTTAGCCCTATGTTTTCTTCTAAAAGAGTTA
chr17:19377559:A:G	ACTTTGTTCTGTTTTCAAGATTGTTTTGGCTACGCTGCTGCATTGAGTACCCACACAGATTTTAGAACCAGCTTGTCAGTTTCCTCAAAGGATCCAGTCATTATTTTGATAGGATTGCATTGATTCTCTAGATCAATTTCAGAAGTACCAACATCTTAACAATATTCCCACCCATGAACGTGGAAAGTTTTATTTAGGTC	ACTTTGTTCTGTTTTCAAGATTGTTTTGGCTACGCTGCTGCATTGAGTACCCACACAGATTTTAGAACCAGCTTGTCAGTTTCCTCAAAGGATCCAGTCGTTATTTTGATAGGATTGCATTGATTCTCTAGATCAATTTCAGAAGTACCAACATCTTAACAATATTCCCACCCATGAACGTGGAAAGTTTTATTTAGGTC
chr17:19377641:G:A	CCTCAAAGGATCCAGTCATTATTTTGATAGGATTGCATTGATTCTCTAGATCAATTTCAGAAGTACCAACATCTTAACAATATTCCCACCCATGAACGTGGAAAGTTTTATTTAGGTCTTTCTAAATTTCTTTCAATGAAATTTTGTAGTTTTTAGAGTATAAATTTTATACCTCTCTTATTAAATTTATTCCTATGTAC	CCTCAAAGGATCCAGTCATTATTTTGATAGGATTGCATTGATTCTCTAGATCAATTTCAGAAGTACCAACATCTTAACAATATTCCCACCCATGAACGTAGAAAGTTTTATTTAGGTCTTTCTAAATTTCTTTCAATGAAATTTTGTAGTTTTTAGAGTATAAATTTTATACCTCTCTTATTAAATTTATTCCTATGTAC
chr17:19377888:G:C	TTTTTGAATTATTCATTGCTAGTATATATTTTTTTATTTTTAATTTCTTTTTTTTAACATTTTTTTAAGAGATGGGATCTTGCTATGTTGCCCAGGCTGGTCGTGAACTGCTGAGTTCAAGCACTCCTCCTTGGCCTCCCAAAGTGCTGGGATTATAGGTGTGAGCCACCACACCCAGCCCATTGCTAGTATGTAGAAAT	TTTTTGAATTATTCATTGCTAGTATATATTTTTTTATTTTTAATTTCTTTTTTTTAACATTTTTTTAAGAGATGGGATCTTGCTATGTTGCCCAGGCTGCTCGTGAACTGCTGAGTTCAAGCACTCCTCCTTGGCCTCCCAAAGTGCTGGGATTATAGGTGTGAGCCACCACACCCAGCCCATTGCTAGTATGTAGAAAT
chr17:19378824:G:A	AAGCTGGACTGTGCTGCTGCCATCTCGGCTCACTGCAAACCTCCCTGCCTGATTCTCCTTCCTCAGCCTGCCTAGTGCCTGCGATTGCAGGCGCGCGCCGCCACGCCTGACTGGTTTTCGTATTTTTTTGGTGGAGACGGGGTTTCGCTGTGTTGGCCGGGCTGGTCTCCAGCTCCTAACCGCGAGTGATCCGCCAGCCT	AAGCTGGACTGTGCTGCTGCCATCTCGGCTCACTGCAAACCTCCCTGCCTGATTCTCCTTCCTCAGCCTGCCTAGTGCCTGCGATTGCAGGCGCGCGCCACCACGCCTGACTGGTTTTCGTATTTTTTTGGTGGAGACGGGGTTTCGCTGTGTTGGCCGGGCTGGTCTCCAGCTCCTAACCGCGAGTGATCCGCCAGCCT
chr17:19379125:A:G	CTCCACCTCCCAGCCGCCTGCCTTGGCCCCCCAAAGTGCCGAGATTGCAGCCTCTGCCCAGCCGCCACCCCGTCTGGGAAGTGAGGAGCGTCTCTGCCCAGCCGCCCATCATCTGGGATGTGAGGAGCACCTCTGCCTGGCTGCCCAGTCTGGAAAGTGAGGAGCGTCTCTTCCCGGCCGCCATCCCATCTAGGAAGTGA	CTCCACCTCCCAGCCGCCTGCCTTGGCCCCCCAAAGTGCCGAGATTGCAGCCTCTGCCCAGCCGCCACCCCGTCTGGGAAGTGAGGAGCGTCTCTGCCCGGCCGCCCATCATCTGGGATGTGAGGAGCACCTCTGCCTGGCTGCCCAGTCTGGAAAGTGAGGAGCGTCTCTTCCCGGCCGCCATCCCATCTAGGAAGTGA
chr17:19379775:T:C	TTCTTCTGCCTTGGGATCCTGTTGATCTATGACCTTACCCCCAACCCTGTGCTCTCTGAAACATGTGCTGTGTCCACTCAGGGTTAAATGGATTAAGGGTGGTGCAAGATGTGCTTTGTTAAACAGATGCTTGAAGGCAGCATGCTCGTTAAGAGTCATCACCATTCCCTAATCTCAAGTACCCAGGGACACAAACACTG	TTCTTCTGCCTTGGGATCCTGTTGATCTATGACCTTACCCCCAACCCTGTGCTCTCTGAAACATGTGCTGTGTCCACTCAGGGTTAAATGGATTAAGGGCGGTGCAAGATGTGCTTTGTTAAACAGATGCTTGAAGGCAGCATGCTCGTTAAGAGTCATCACCATTCCCTAATCTCAAGTACCCAGGGACACAAACACTG
chr17:19380728:T:C	TACCTAATTTGTTAGCACTTAAGTGTTCGTAGTATTCCTTCATAATCCTTTTTGTTGGTAGTAACGTCCCCATTCATTCTAGTCCTTCATTTCTAATTCTAGAATGGAGAAGAATATGTGTTCTACTGTTGTTGGGTGGAGTGTTCTAAATGTGTCTATTAGTTGATTCATAATGATGCTCAAGCCTTCTATTTTCTTCT	TACCTAATTTGTTAGCACTTAAGTGTTCGTAGTATTCCTTCATAATCCTTTTTGTTGGTAGTAACGTCCCCATTCATTCTAGTCCTTCATTTCTAATTCCAGAATGGAGAAGAATATGTGTTCTACTGTTGTTGGGTGGAGTGTTCTAAATGTGTCTATTAGTTGATTCATAATGATGCTCAAGCCTTCTATTTTCTTCT
chr17:19384438:A:ATTGCACTCCAG	GCGTGCACCTGTAATCCCGGCTACTTGGGAGGCTGGAGCAGGAGAATCGCTTGAACCCAGGAGGCAAAGGTTGCAATGAGCCAAGATCGTGTCATCTAGGCTACAAGAGTGAAACTTCATCTCAAAAAAATAAATAAATAAAAATAAAAAATAGGCTGGGCGGCCGGGCACAGTGGCTCATGCCTGTAA	GCGTGCACCTGTAATCCCGGCTACTTGGGAGGCTGGAGCAGGAGAATCGCTTGAACCCAGGAGGCAAAGGTTGCAATGAGCCAAGATCGTGTCATTGCACTCCAGTCTAGGCTACAAGAGTGAAACTTCATCTCAAAAAAATAAATAAATAAAAATAAAAAATAGGCTGGGCGGCCGGGCACAGTGGCTCATGCCTGTAA
chr17:19387538:C:T	ATTACAGGCGTGAGCCACTGCGCCTGGCCTTCAACAATATTTTTAAATTCCCTTTTGATTTATTTGACTTGGTGATTATTCAAGGGTATGTTGCTTAATCTCCATGTATTTGTGACTTTTCCCATTTTCTTGCTGTTATTGATTTCTAGTTTCATTTCATTGTGGTCAGAAAAGATGCTTGTAATGATTTCAACCTTCTT	ATTACAGGCGTGAGCCACTGCGCCTGGCCTTCAACAATATTTTTAAATTCCCTTTTGATTTATTTGACTTGGTGATTATTCAAGGGTATGTTGCTTAATTTCCATGTATTTGTGACTTTTCCCATTTTCTTGCTGTTATTGATTTCTAGTTTCATTTCATTGTGGTCAGAAAAGATGCTTGTAATGATTTCAACCTTCTT
chr17:19387861:G:C	TGATCTATGATCTATAGTGTTGTTAGAGCCAGCTTTTTTTTTTTTTTTTTTTTTTGGAGGCAGAGTTTCAATCATTGCCCAGGCTGGATTGCAGTGGCGGAATCTCGGCTCACTGCAACCTCCGCCTCCCGGGTACAAGTGATTCTCCTGCCTCAGCCTCCTGAGTAGCTGGGATTACAGGCAAGCGCCACCACGCCCAG	TGATCTATGATCTATAGTGTTGTTAGAGCCAGCTTTTTTTTTTTTTTTTTTTTTTGGAGGCAGAGTTTCAATCATTGCCCAGGCTGGATTGCAGTGGCGCAATCTCGGCTCACTGCAACCTCCGCCTCCCGGGTACAAGTGATTCTCCTGCCTCAGCCTCCTGAGTAGCTGGGATTACAGGCAAGCGCCACCACGCCCAG
chr17:19388305:C:T	TCTGTCAAAACTTGTATTATATATTGAAGTACTCTGATATTGAGCTTATATATTTATAATTATTATATATGCCTACTGAATTGGCCTTTTATCATTATACGATGACCCCTTGGCTGTCACTCTGCTCTTCCATTTACTGATATGCTTGCACTCACGTGGTTTTATGCTACCAGCTGGTCTCAAGGGTTTTGGGGCCTGCT	TCTGTCAAAACTTGTATTATATATTGAAGTACTCTGATATTGAGCTTATATATTTATAATTATTATATATGCCTACTGAATTGGCCTTTTATCATTATATGATGACCCCTTGGCTGTCACTCTGCTCTTCCATTTACTGATATGCTTGCACTCACGTGGTTTTATGCTACCAGCTGGTCTCAAGGGTTTTGGGGCCTGCT
chr17:19390603:A:AG	TGTGGTTGGGTGGAGGCACGTTTGGAGAGGCCTGACGGCTGAAGGCTGTCTGCCAACAGCATTCCCAGCAGTGTGGCCAAGAAATGTTTCTTTTCCAAAGGGGATCTGGATGGTCAATTGCAGTGTCCCCTTTAGAGGGAGTGGAGGAAAAGTGAGACCCATGAGAAGCTGGAAAAACCAGCTGTCATCATCACTCTCA	TGTGGTTGGGTGGAGGCACGTTTGGAGAGGCCTGACGGCTGAAGGCTGTCTGCCAACAGCATTCCCAGCAGTGTGGCCAAGAAATGTTTCTTTTCCAAAGGGGGATCTGGATGGTCAATTGCAGTGTCCCCTTTAGAGGGAGTGGAGGAAAAGTGAGACCCATGAGAAGCTGGAAAAACCAGCTGTCATCATCACTCTCA
chr17:19392129:T:C	GCTTCTGGGAGCAGGCATGGTGGTCAGGTAGACCGAAGGCTGAGGCTTAGAGCAAGGAAAAGGCCACAGAGTCGCCCTTGTGTTCTGGGAGGGTGGGGCTAGGAGCCGCTCCAGCACTTGTCAGAGCTGCCGCCAACATTTATTATATTAGAGCCAGGCATGGTGGTAAGTGCTGTAGTCCCAGCTACTCAGGAGGCTGA	GCTTCTGGGAGCAGGCATGGTGGTCAGGTAGACCGAAGGCTGAGGCTTAGAGCAAGGAAAAGGCCACAGAGTCGCCCTTGTGTTCTGGGAGGGTGGGGCCAGGAGCCGCTCCAGCACTTGTCAGAGCTGCCGCCAACATTTATTATATTAGAGCCAGGCATGGTGGTAAGTGCTGTAGTCCCAGCTACTCAGGAGGCTGA
chr17:19392185:A:G	GAAAAGGCCACAGAGTCGCCCTTGTGTTCTGGGAGGGTGGGGCTAGGAGCCGCTCCAGCACTTGTCAGAGCTGCCGCCAACATTTATTATATTAGAGCCAGGCATGGTGGTAAGTGCTGTAGTCCCAGCTACTCAGGAGGCTGAGGCAGGAGGATCACTTGAGCCCAGGAGTTCAAGGCTTCAGTGAGCTGCGATCTGTG	GAAAAGGCCACAGAGTCGCCCTTGTGTTCTGGGAGGGTGGGGCTAGGAGCCGCTCCAGCACTTGTCAGAGCTGCCGCCAACATTTATTATATTAGAGCCGGGCATGGTGGTAAGTGCTGTAGTCCCAGCTACTCAGGAGGCTGAGGCAGGAGGATCACTTGAGCCCAGGAGTTCAAGGCTTCAGTGAGCTGCGATCTGTG
chr17:19393644:T:C	TGGAAGGCCAAGGTGGGTGGATCACCTAAAGTCAGGAGTTAGAGAACAGCCTGACAAACATGGTGAAACCCCGTCTCTACTAAAAATACAAAAATTAGCTGGGGGTGGTGATGCCTGCCTGTAGTCCCTGATACTTGGGGGGCTGAGGCAGGAGAATTGCTTGAACTCAGGAGGTGGAAGCTGCAGTGAGCCAATATTGC	TGGAAGGCCAAGGTGGGTGGATCACCTAAAGTCAGGAGTTAGAGAACAGCCTGACAAACATGGTGAAACCCCGTCTCTACTAAAAATACAAAAATTAGCCGGGGGTGGTGATGCCTGCCTGTAGTCCCTGATACTTGGGGGGCTGAGGCAGGAGAATTGCTTGAACTCAGGAGGTGGAAGCTGCAGTGAGCCAATATTGC
chr17:19395340:G:A	CTCAGAATGTGACTGTATTTGGAACAAGGGCCATTATATCGGTGGGCCTTAACCCAATATAACTGGTGTCCTTATAAGAAAAACATTATCCTTCCACCCGCAGGATCCACTGTTGGAAAACCAGAATAGTATCAGAAATAGTGGCAGGAAATAGGGACTTGAATAGAGGAAGGGAGGTGTTTTTATTACTTAGTCCTCCC	CTCAGAATGTGACTGTATTTGGAACAAGGGCCATTATATCGGTGGGCCTTAACCCAATATAACTGGTGTCCTTATAAGAAAAACATTATCCTTCCACCCACAGGATCCACTGTTGGAAAACCAGAATAGTATCAGAAATAGTGGCAGGAAATAGGGACTTGAATAGAGGAAGGGAGGTGTTTTTATTACTTAGTCCTCCC
chr17:19402521:T:C	AGTGATCCACCTGCCTTGGCCTCCCAAAGTGCTGACATTACAGGTGTGAGCCACCCCACCAGGCCCATGAAGACATTTTAAACCCATAAAAGTAAATTCTGATTAACAATTAGAACAGGTCAGTTGCGGTGGCTCACACCTGTAATCCCAACACTTTGGGAGGCCAAGGCAGGTGGATCACTTGAGGTCAGGAGTTCAAG	AGTGATCCACCTGCCTTGGCCTCCCAAAGTGCTGACATTACAGGTGTGAGCCACCCCACCAGGCCCATGAAGACATTTTAAACCCATAAAAGTAAATTCCGATTAACAATTAGAACAGGTCAGTTGCGGTGGCTCACACCTGTAATCCCAACACTTTGGGAGGCCAAGGCAGGTGGATCACTTGAGGTCAGGAGTTCAAG
chr17:19406391:C:T	TTTCTTTAGTACATATTCTCTAGAAATAGAAATGTCTAGACAAAAGCATCTAAAAAACATTTGTCATATTATAATCCAAAAAGCAAGTTCCAATTTATACGTGCTTTTCCCATCTTGCATGACAATATTTATTTCCACATATTCTTGCCAATGTTGGTAATTATCCTAGTTTGTATTTGTCAATTTTCTATATTCTACAG	TTTCTTTAGTACATATTCTCTAGAAATAGAAATGTCTAGACAAAAGCATCTAAAAAACATTTGTCATATTATAATCCAAAAAGCAAGTTCCAATTTATATGTGCTTTTCCCATCTTGCATGACAATATTTATTTCCACATATTCTTGCCAATGTTGGTAATTATCCTAGTTTGTATTTGTCAATTTTCTATATTCTACAG
chr17:19410134:A:G	CCAGCCTGGCCAGCATGGTGAAACCCCATTTCTAGTAAAAATACAAAAATTAGCCGGATGTAGTGGTACGCATTTGTAATCCCAGCTACTTGGGAGGCTAAGGCAGGAGAATCGCTTGAAACCGGGAAGCGGAGGTTGCAGTGAGCCGAGATCGCGCCACTGCACTCCAGCCTGGGCAACACAGCAAGACCCTGTCTAAA	CCAGCCTGGCCAGCATGGTGAAACCCCATTTCTAGTAAAAATACAAAAATTAGCCGGATGTAGTGGTACGCATTTGTAATCCCAGCTACTTGGGAGGCTGAGGCAGGAGAATCGCTTGAAACCGGGAAGCGGAGGTTGCAGTGAGCCGAGATCGCGCCACTGCACTCCAGCCTGGGCAACACAGCAAGACCCTGTCTAAA
chr17:19410154:A:G	AAACCCCATTTCTAGTAAAAATACAAAAATTAGCCGGATGTAGTGGTACGCATTTGTAATCCCAGCTACTTGGGAGGCTAAGGCAGGAGAATCGCTTGAAACCGGGAAGCGGAGGTTGCAGTGAGCCGAGATCGCGCCACTGCACTCCAGCCTGGGCAACACAGCAAGACCCTGTCTAAAAAAAAAAAAAAAGCCAGGCT	AAACCCCATTTCTAGTAAAAATACAAAAATTAGCCGGATGTAGTGGTACGCATTTGTAATCCCAGCTACTTGGGAGGCTAAGGCAGGAGAATCGCTTGAGACCGGGAAGCGGAGGTTGCAGTGAGCCGAGATCGCGCCACTGCACTCCAGCCTGGGCAACACAGCAAGACCCTGTCTAAAAAAAAAAAAAAAGCCAGGCT
chr17:19410155:A:C	AACCCCATTTCTAGTAAAAATACAAAAATTAGCCGGATGTAGTGGTACGCATTTGTAATCCCAGCTACTTGGGAGGCTAAGGCAGGAGAATCGCTTGAAACCGGGAAGCGGAGGTTGCAGTGAGCCGAGATCGCGCCACTGCACTCCAGCCTGGGCAACACAGCAAGACCCTGTCTAAAAAAAAAAAAAAAGCCAGGCTA	AACCCCATTTCTAGTAAAAATACAAAAATTAGCCGGATGTAGTGGTACGCATTTGTAATCCCAGCTACTTGGGAGGCTAAGGCAGGAGAATCGCTTGAACCCGGGAAGCGGAGGTTGCAGTGAGCCGAGATCGCGCCACTGCACTCCAGCCTGGGCAACACAGCAAGACCCTGTCTAAAAAAAAAAAAAAAGCCAGGCTA
chr17:19410162:A:G	TTTCTAGTAAAAATACAAAAATTAGCCGGATGTAGTGGTACGCATTTGTAATCCCAGCTACTTGGGAGGCTAAGGCAGGAGAATCGCTTGAAACCGGGAAGCGGAGGTTGCAGTGAGCCGAGATCGCGCCACTGCACTCCAGCCTGGGCAACACAGCAAGACCCTGTCTAAAAAAAAAAAAAAAGCCAGGCTAAGTGTCT	TTTCTAGTAAAAATACAAAAATTAGCCGGATGTAGTGGTACGCATTTGTAATCCCAGCTACTTGGGAGGCTAAGGCAGGAGAATCGCTTGAAACCGGGAGGCGGAGGTTGCAGTGAGCCGAGATCGCGCCACTGCACTCCAGCCTGGGCAACACAGCAAGACCCTGTCTAAAAAAAAAAAAAAAGCCAGGCTAAGTGTCT
chr17:19411482:C:T	AATTGGTGCTGGAATTCAGGAAAGAGGGCGTCTTTCCTCCTTAGCCTCCCAGCCCTAGAACCATACTGCAGAAACGAGGTCTTTAGCGATGCGGAGTCACCACTTTGGTGTGACCTCGTGGCGCAATGGTAGCGCGTCTGACTCCAGATCAGAAGGTTGCGTGTTCAAGTCACGTCGGGGTCAAGGTTGGGTTTTTTTTT	AATTGGTGCTGGAATTCAGGAAAGAGGGCGTCTTTCCTCCTTAGCCTCCCAGCCCTAGAACCATACTGCAGAAACGAGGTCTTTAGCGATGCGGAGTCATCACTTTGGTGTGACCTCGTGGCGCAATGGTAGCGCGTCTGACTCCAGATCAGAAGGTTGCGTGTTCAAGTCACGTCGGGGTCAAGGTTGGGTTTTTTTTT
chr17:19427842:CG:C	GTGCCTGTAGTCCCAGCTACTTGGGAGACTGAGGCATGAGAATCTCTTGAATCCAGGAGGCAGAGGTTGCAGTGAGCCAAGATCTTGCCACTGCACTCCGAGCCTGGACAACAGAGACTCTGTTTCAAAACAAAAATAAACAAAAAAAACCCCCCAAAACCTGACGCTTTGAACCGCTATGGTGATGGCTAAGTGCAGGC	GTGCCTGTAGTCCCAGCTACTTGGGAGACTGAGGCATGAGAATCTCTTGAATCCAGGAGGCAGAGGTTGCAGTGAGCCAAGATCTTGCCACTGCACTCCAGCCTGGACAACAGAGACTCTGTTTCAAAACAAAAATAAACAAAAAAAACCCCCCAAAACCTGACGCTTTGAACCGCTATGGTGATGGCTAAGTGCAGGC
chr17:19428610:A:G	TCCAGGCTGGAGTGCAGTGGCGCGATCTCGGCTTACTGCAAGCTCCACCTCCCAGGTTCACACCATTCTCCTGCCTCGGCCTCCCCAGTAGCTGGGACTACAGGCGCCCGCCACCACGCCTGGCTAATTTTTTTGTATTTTTAGTAGAGACGGGGTTTTGCCATGTTGGTCAGGCTGGTCTTGAACTCCTTACCTCAGGT	TCCAGGCTGGAGTGCAGTGGCGCGATCTCGGCTTACTGCAAGCTCCACCTCCCAGGTTCACACCATTCTCCTGCCTCGGCCTCCCCAGTAGCTGGGACTGCAGGCGCCCGCCACCACGCCTGGCTAATTTTTTTGTATTTTTAGTAGAGACGGGGTTTTGCCATGTTGGTCAGGCTGGTCTTGAACTCCTTACCTCAGGT
chr17:19428719:T:C	GCCACCACGCCTGGCTAATTTTTTTGTATTTTTAGTAGAGACGGGGTTTTGCCATGTTGGTCAGGCTGGTCTTGAACTCCTTACCTCAGGTGATCTGCCTGCCTCAGCCTCCCAAAGTGCTGGGATTACAGGTGTGAGCCACCGCGCCCTGCCGAACCTAGATAATTTCTAAAGCTCCTATAACTTGGAGATGATGACGT	GCCACCACGCCTGGCTAATTTTTTTGTATTTTTAGTAGAGACGGGGTTTTGCCATGTTGGTCAGGCTGGTCTTGAACTCCTTACCTCAGGTGATCTGCCCGCCTCAGCCTCCCAAAGTGCTGGGATTACAGGTGTGAGCCACCGCGCCCTGCCGAACCTAGATAATTTCTAAAGCTCCTATAACTTGGAGATGATGACGT
chr17:19429379:G:C	ATCTCGGCTCACTGCAAGCTCAACCTCCTGGGTTCACGCCATTTTCCTGCCTCAGCCTCCCGAGTAGCTGGGACTACAGGCGCCTGCCACTGCGCCCGGGTAATTTTTTTGTTGCTGTTGTATTTTTAGTAGAGACGGGGTTTCACCGTGTTAGCCAGGATGGTCTCGATCTCCTGACCTCATGATCCGCCCGCCTCGGC	ATCTCGGCTCACTGCAAGCTCAACCTCCTGGGTTCACGCCATTTTCCTGCCTCAGCCTCCCGAGTAGCTGGGACTACAGGCGCCTGCCACTGCGCCCGGCTAATTTTTTTGTTGCTGTTGTATTTTTAGTAGAGACGGGGTTTCACCGTGTTAGCCAGGATGGTCTCGATCTCCTGACCTCATGATCCGCCCGCCTCGGC
chr17:19429790:A:C	TCCTGGGTTCAAGCGATTCTCCTGCCTCAACCTCCTGAGCAGCTGGGATTACAGGCTTGCGCCACCATGCCCAGCTAATTTTTGTATTTTTAGTAGAGAAGGGGTTTCACCAGACCTCAGATGATCCGCCCGCCTCGGCCCCGCAGAGTGCTGGGATTACAGGCGTGAGCCACCGCGCCGCCTCCTGTGTTTTTTTAACT	TCCTGGGTTCAAGCGATTCTCCTGCCTCAACCTCCTGAGCAGCTGGGATTACAGGCTTGCGCCACCATGCCCAGCTAATTTTTGTATTTTTAGTAGAGACGGGGTTTCACCAGACCTCAGATGATCCGCCCGCCTCGGCCCCGCAGAGTGCTGGGATTACAGGCGTGAGCCACCGCGCCGCCTCCTGTGTTTTTTTAACT
chr17:19430645:T:C	GGGTTTCAACATGTTGCCCATGCTGGTGTTGAACTCCTGAGCTCAAACAATTCTCCTGCCTCAGCCTTCTAAAGTGTTGGGATTACAGGCGTAAGCCTCTGCACTACCCTGTGTGTCTAAATTTTAAAAAGCCTTCCCCTTTCTTGCCAAAAACAGGTATTTACCCTTTACAATCACCTGTTTATACTCTCTCTGCCTCC	GGGTTTCAACATGTTGCCCATGCTGGTGTTGAACTCCTGAGCTCAAACAATTCTCCTGCCTCAGCCTTCTAAAGTGTTGGGATTACAGGCGTAAGCCTCCGCACTACCCTGTGTGTCTAAATTTTAAAAAGCCTTCCCCTTTCTTGCCAAAAACAGGTATTTACCCTTTACAATCACCTGTTTATACTCTCTCTGCCTCC
chr17:19432393:C:T	GCTACTCTGGAGGCTGAAGCAGGAGAATCGCTTGAATCTGGGAGGTGGAGGTTGCAGTGAGCTGAGATCGTGCCATTGCACTCTGCACTCCAGCCTGGGCGACAGAGTGAGACTCCATCTCAAAAAAAAAAAAAAAAAAAAGAGAGAGAGAGAGAGAATTGGAGTGGATTGGAGTTTTCACCTGTAATGTATAACGCTAG	GCTACTCTGGAGGCTGAAGCAGGAGAATCGCTTGAATCTGGGAGGTGGAGGTTGCAGTGAGCTGAGATCGTGCCATTGCACTCTGCACTCCAGCCTGGGTGACAGAGTGAGACTCCATCTCAAAAAAAAAAAAAAAAAAAAGAGAGAGAGAGAGAGAATTGGAGTGGATTGGAGTTTTCACCTGTAATGTATAACGCTAG
chr17:19438321:T:C	GGCACAAGAAGCAACTGGTATGCACTTAAGGCGTGAATAAGCTTTTGACTTTGAGGCCCACATTCTGCACCTGCGCGGGCTGAGGGGGGCCGCTGTGCCTCTGGAGTGGGGGCTCGGTAGTTTGTGGGATATTGTGGCACCCGCTGTGGTGTGCAGGACAGCAAGGGTAATGCCGAGGTCAAAGCCATGGAATAAGATCC	GGCACAAGAAGCAACTGGTATGCACTTAAGGCGTGAATAAGCTTTTGACTTTGAGGCCCACATTCTGCACCTGCGCGGGCTGAGGGGGGCCGCTGTGCCCCTGGAGTGGGGGCTCGGTAGTTTGTGGGATATTGTGGCACCCGCTGTGGTGTGCAGGACAGCAAGGGTAATGCCGAGGTCAAAGCCATGGAATAAGATCC
chr17:19438560:C:T	TTTGGGGCTGGGCGCGGTGGTTCACGCCTGTAATCCCAGCACTTTGGGAGGCTGAGGCAGATGGATCACTTGAGGTCAGGAGTTCGAGACCAGCCTGGCCAATATGGTGAAACTCCGTCTCTACTAAAAATACAAAAATTAGCCAGACGTGGTGGCGGGCGCCTGTAGTGCCAGCTACTCCAGAGGCTGAGGCACGAGAA	TTTGGGGCTGGGCGCGGTGGTTCACGCCTGTAATCCCAGCACTTTGGGAGGCTGAGGCAGATGGATCACTTGAGGTCAGGAGTTCGAGACCAGCCTGGCTAATATGGTGAAACTCCGTCTCTACTAAAAATACAAAAATTAGCCAGACGTGGTGGCGGGCGCCTGTAGTGCCAGCTACTCCAGAGGCTGAGGCACGAGAA
chr17:19439066:C:T	CTTGGGAGGCTGAGGCAGGAGAACCGCTTGAACCCGGGAGGCGGAGGTTGCAGTGAGCCCAGATCGCGCCATTGCACTCCAGCCTGGGCAAAAAAACACCTCATGATTTGGAATCTCAAGACCTGGGGCTGCGTGCCCTGCTTTGACCTCCGAAAGTAAGTCAGGAAGCAGCTGTGCAGATTGAAACAGCCTCCTAACCT	CTTGGGAGGCTGAGGCAGGAGAACCGCTTGAACCCGGGAGGCGGAGGTTGCAGTGAGCCCAGATCGCGCCATTGCACTCCAGCCTGGGCAAAAAAACACTTCATGATTTGGAATCTCAAGACCTGGGGCTGCGTGCCCTGCTTTGACCTCCGAAAGTAAGTCAGGAAGCAGCTGTGCAGATTGAAACAGCCTCCTAACCT
chr17:19442036:A:T	GCCTTATGTAACCATCTGAGTTGAGAGTCAGGTGGCTGGGCTAGTTGCGAAACCTCCTGGGCTGTGCTTCCTCACATGTAAAAGAAGGGGGGCTGTCCCAGGTGACCTCTCAGCTTCTTTCCAGTGAGTGAACTTTCAGCAATCATGGGAGGGGGTAGGAGAGGCTGTCTGGAGGTGCCTGGCCCTGGAGAGCAACTTCT	GCCTTATGTAACCATCTGAGTTGAGAGTCAGGTGGCTGGGCTAGTTGCGAAACCTCCTGGGCTGTGCTTCCTCACATGTAAAAGAAGGGGGGCTGTCCCTGGTGACCTCTCAGCTTCTTTCCAGTGAGTGAACTTTCAGCAATCATGGGAGGGGGTAGGAGAGGCTGTCTGGAGGTGCCTGGCCCTGGAGAGCAACTTCT
chr17:19443445:G:C	CAGCTCTCAAAAAAACTATTTTTGCTGGCATTGACATTGAAGATGCATCTCACATGGATTAGTCTAACTCAGCTCGACTTCCTGGCCTTTTGTATCCGAGACATCTAATGATTCCCTTGGACTGGCCCCCACCCAAGTGAGAAAGATGTTCAAGGCAGTGCAATTTGTGATGGTAAGATCTGGGCAGCACTCCAAAGGCC	CAGCTCTCAAAAAAACTATTTTTGCTGGCATTGACATTGAAGATGCATCTCACATGGATTAGTCTAACTCAGCTCGACTTCCTGGCCTTTTGTATCCGACACATCTAATGATTCCCTTGGACTGGCCCCCACCCAAGTGAGAAAGATGTTCAAGGCAGTGCAATTTGTGATGGTAAGATCTGGGCAGCACTCCAAAGGCC
chr17:19447612:T:A	TCCTGAAGTGCTGGGATTACAGGCGTGAGCCACTGCACCCAGCATGGCTTATTTTATTTTGGCTTTAGCGGGCAACATGGACAATCCCAGGCTTAATTATCCATTTTGTTTTTAAGTATTGTATTTGCAATAGAGGAGAAGACAGAAATGCACTTAGCAAGCCTCAGCAGATTCTCTTTGGCCAAGGAATTACAGGATGT	TCCTGAAGTGCTGGGATTACAGGCGTGAGCCACTGCACCCAGCATGGCTTATTTTATTTTGGCTTTAGCGGGCAACATGGACAATCCCAGGCTTAATTAACCATTTTGTTTTTAAGTATTGTATTTGCAATAGAGGAGAAGACAGAAATGCACTTAGCAAGCCTCAGCAGATTCTCTTTGGCCAAGGAATTACAGGATGT
chr17:19451139:G:A	TTTTTTTTTTTTTTGAGACAGAGTCTTGCTGTGTCCCCCAGGCTGGAGTGCAGTGGCGTGATCTCGGCTCACTGCAACCTCTGCCTCCCAGGTTCAAGCGATTCTCCTGCCTCAGCCTCCTGAGTAGCTGGGATTACAGGCGTGAGCCACCTTATCCAGCCAACCTGCTTCTTTGTGTGGCACAATTGAAGGCTTTTAGG	TTTTTTTTTTTTTTGAGACAGAGTCTTGCTGTGTCCCCCAGGCTGGAGTGCAGTGGCGTGATCTCGGCTCACTGCAACCTCTGCCTCCCAGGTTCAAGCAATTCTCCTGCCTCAGCCTCCTGAGTAGCTGGGATTACAGGCGTGAGCCACCTTATCCAGCCAACCTGCTTCTTTGTGTGGCACAATTGAAGGCTTTTAGG
chr17:19452049:C:T	TTACAGGCACCTACTACCACGCCTGGCTAATTTTTGTACTTTTAGTAGAGACGGGGTTTCAATCATGTTGGCGAGGCTGGCCTCAAACTCCTGACCTCACGGGATCTGTCGCCTCGGCCTCCCAAAGTGCATGAGCCACCATGCCCGGCCAGGATTCTCTTTTAATTGGTCTGTGGTGAGGCCTGGGTATCGGTATCTTT	TTACAGGCACCTACTACCACGCCTGGCTAATTTTTGTACTTTTAGTAGAGACGGGGTTTCAATCATGTTGGCGAGGCTGGCCTCAAACTCCTGACCTCATGGGATCTGTCGCCTCGGCCTCCCAAAGTGCATGAGCCACCATGCCCGGCCAGGATTCTCTTTTAATTGGTCTGTGGTGAGGCCTGGGTATCGGTATCTTT
chr17:19452627:G:A	TTGAGATGGAGTCTCGCCCTGTTGCCCAGGCTGGAGTGCAATGGTGTGATCTCAGCTCACTGTAACCTCCGCCTCCTGGGTTCAAAAGATTCTCCTGCCGCAGCCTCCCAAGTGGCTGGGATTACAGGTGGCCGCCACCACACTTGGTTAATATTTGTATTTTTAGTAGAGACGGGGTTTTACTATGTTAGCCAGGCTGG	TTGAGATGGAGTCTCGCCCTGTTGCCCAGGCTGGAGTGCAATGGTGTGATCTCAGCTCACTGTAACCTCCGCCTCCTGGGTTCAAAAGATTCTCCTGCCACAGCCTCCCAAGTGGCTGGGATTACAGGTGGCCGCCACCACACTTGGTTAATATTTGTATTTTTAGTAGAGACGGGGTTTTACTATGTTAGCCAGGCTGG
chr17:19452656:T:C	GCTGGAGTGCAATGGTGTGATCTCAGCTCACTGTAACCTCCGCCTCCTGGGTTCAAAAGATTCTCCTGCCGCAGCCTCCCAAGTGGCTGGGATTACAGGTGGCCGCCACCACACTTGGTTAATATTTGTATTTTTAGTAGAGACGGGGTTTTACTATGTTAGCCAGGCTGGTCTCGAACTCCTCAGCTCATGAACTGCTT	GCTGGAGTGCAATGGTGTGATCTCAGCTCACTGTAACCTCCGCCTCCTGGGTTCAAAAGATTCTCCTGCCGCAGCCTCCCAAGTGGCTGGGATTACAGGCGGCCGCCACCACACTTGGTTAATATTTGTATTTTTAGTAGAGACGGGGTTTTACTATGTTAGCCAGGCTGGTCTCGAACTCCTCAGCTCATGAACTGCTT
chr17:19452711:T:C	AAAGATTCTCCTGCCGCAGCCTCCCAAGTGGCTGGGATTACAGGTGGCCGCCACCACACTTGGTTAATATTTGTATTTTTAGTAGAGACGGGGTTTTACTATGTTAGCCAGGCTGGTCTCGAACTCCTCAGCTCATGAACTGCTTGCCTCGGGATTACAGGCTGGGATTACAGGCGTGAGCCACCGCGCCCGGCCTGCTC	AAAGATTCTCCTGCCGCAGCCTCCCAAGTGGCTGGGATTACAGGTGGCCGCCACCACACTTGGTTAATATTTGTATTTTTAGTAGAGACGGGGTTTTACCATGTTAGCCAGGCTGGTCTCGAACTCCTCAGCTCATGAACTGCTTGCCTCGGGATTACAGGCTGGGATTACAGGCGTGAGCCACCGCGCCCGGCCTGCTC
chr17:19452712:A:G	AAGATTCTCCTGCCGCAGCCTCCCAAGTGGCTGGGATTACAGGTGGCCGCCACCACACTTGGTTAATATTTGTATTTTTAGTAGAGACGGGGTTTTACTATGTTAGCCAGGCTGGTCTCGAACTCCTCAGCTCATGAACTGCTTGCCTCGGGATTACAGGCTGGGATTACAGGCGTGAGCCACCGCGCCCGGCCTGCTCC	AAGATTCTCCTGCCGCAGCCTCCCAAGTGGCTGGGATTACAGGTGGCCGCCACCACACTTGGTTAATATTTGTATTTTTAGTAGAGACGGGGTTTTACTGTGTTAGCCAGGCTGGTCTCGAACTCCTCAGCTCATGAACTGCTTGCCTCGGGATTACAGGCTGGGATTACAGGCGTGAGCCACCGCGCCCGGCCTGCTCC
chr17:19454725:G:C	GAGCAGAGGGCAGCCGAACCTTGGCTGTGGCTCCTAGCTCCCTGCCGTGTGACCTCACTTCTGTGTGGCAAGGCTGAAACATTAACATTCATCTCTCTTGTTCTCTTGTAGGCAACCTTTCTTTATATGTTACAAGTTAAATATTTGCTCAACCAGGTAATACTGACTGTTCTCTTCCTTTGGGAGGCTAATGGGAGTTT	GAGCAGAGGGCAGCCGAACCTTGGCTGTGGCTCCTAGCTCCCTGCCGTGTGACCTCACTTCTGTGTGGCAAGGCTGAAACATTAACATTCATCTCTCTTCTTCTCTTGTAGGCAACCTTTCTTTATATGTTACAAGTTAAATATTTGCTCAACCAGGTAATACTGACTGTTCTCTTCCTTTGGGAGGCTAATGGGAGTTT
chr17:19454733:G:A	GGCAGCCGAACCTTGGCTGTGGCTCCTAGCTCCCTGCCGTGTGACCTCACTTCTGTGTGGCAAGGCTGAAACATTAACATTCATCTCTCTTGTTCTCTTGTAGGCAACCTTTCTTTATATGTTACAAGTTAAATATTTGCTCAACCAGGTAATACTGACTGTTCTCTTCCTTTGGGAGGCTAATGGGAGTTTGTACCTTT	GGCAGCCGAACCTTGGCTGTGGCTCCTAGCTCCCTGCCGTGTGACCTCACTTCTGTGTGGCAAGGCTGAAACATTAACATTCATCTCTCTTGTTCTCTTATAGGCAACCTTTCTTTATATGTTACAAGTTAAATATTTGCTCAACCAGGTAATACTGACTGTTCTCTTCCTTTGGGAGGCTAATGGGAGTTTGTACCTTT
chr17:19491931:T:C	CTTATGCTGTGCTGCTTTCCCTGCTGGGCCGACTTGGTCAACACCGAGCGCATCCTCCTGCTCTTAAAACAAGACCCGAAGTCTCCAGGTGAGGTCCCCTGTTTCCCAATCCTAGGTTAAGAGTAAGTGGCTATCTGGTCATTGTACCTGTGTGGACATTTTCGGCCAATTACATGGTCTTGATCCCTTTCAAAAATGAA	CTTATGCTGTGCTGCTTTCCCTGCTGGGCCGACTTGGTCAACACCGAGCGCATCCTCCTGCTCTTAAAACAAGACCCGAAGTCTCCAGGTGAGGTCCCCCGTTTCCCAATCCTAGGTTAAGAGTAAGTGGCTATCTGGTCATTGTACCTGTGTGGACATTTTCGGCCAATTACATGGTCTTGATCCCTTTCAAAAATGAA
chr17:19494178:C:A	AGACAAGATATTTACAAAGTCAGGTATAGATTCTTTTTACAATTTTTACTCCATAATCCTGGAAATGTCTAGTAAATATTCGTAGGGAATGTTCTATAACAGTAATTCACATTTTTCCCCCTGTAATTCTACCTTAGAGTTCTTTGCCTGAGAGATTGAGGCCTTGTAGGTGAATTTTGTCTAGCCCAAGAGAGACGGCT	AGACAAGATATTTACAAAGTCAGGTATAGATTCTTTTTACAATTTTTACTCCATAATCCTGGAAATGTCTAGTAAATATTCGTAGGGAATGTTCTATAAAAGTAATTCACATTTTTCCCCCTGTAATTCTACCTTAGAGTTCTTTGCCTGAGAGATTGAGGCCTTGTAGGTGAATTTTGTCTAGCCCAAGAGAGACGGCT
chr17:19494756:A:C	TGACTGGCGCCTACAACAATAGGGTGAACATGTTCTGCACACCTGCTATGAAGCAGGCATTGCTGGGTGTCTTGTATGCAAGAACTTTAGCAACTTGGCACAGATATCTTCCAAGCTGCCTCTCCTTCACTTCATGCCAGGGCCCATTTGCCCTTCAGGAGGTTTTTTCTCTCTGCTGCTCTTCTGGAAACCATGACCTA	TGACTGGCGCCTACAACAATAGGGTGAACATGTTCTGCACACCTGCTATGAAGCAGGCATTGCTGGGTGTCTTGTATGCAAGAACTTTAGCAACTTGGCCCAGATATCTTCCAAGCTGCCTCTCCTTCACTTCATGCCAGGGCCCATTTGCCCTTCAGGAGGTTTTTTCTCTCTGCTGCTCTTCTGGAAACCATGACCTA
chr17:19498965:G:C	ACTAGGATTACAGGTGGGAGCCACTGCACCTGGCCATTCTTTTTTCTACCTTGAACCTGATATTTTGTTTCCTGGCGGAGTAGGGATTTGTAGAATGAGGCTGTGTTAATCTGAGCTGCCTGAGATCATGGTCATGGTAACTGCTCAGGGAAGGATGTCTGGGCTTCTCAGCACACGCAGTGAATTCTGCCACCAGGTTA	ACTAGGATTACAGGTGGGAGCCACTGCACCTGGCCATTCTTTTTTCTACCTTGAACCTGATATTTTGTTTCCTGGCGGAGTAGGGATTTGTAGAATGAGCCTGTGTTAATCTGAGCTGCCTGAGATCATGGTCATGGTAACTGCTCAGGGAAGGATGTCTGGGCTTCTCAGCACACGCAGTGAATTCTGCCACCAGGTTA
chr17:19499248:T:C	TGTGTGTGTGCTGATGTTTCAGGACTGATTGATGTGATGGAGCTCGGCACTCAGGGCATCATCTGTGAGCTGGCGTCAGTGGCCTACATGGTAAGAACTTGGGTGAGACTCGGGACGAGACCTGGCACCTTCTCTGCTTAAACCTGCTGTGCCACTGTCATTGCATTCACTCAGCAGATGTGCACCATGGGAAGGGAGGA	TGTGTGTGTGCTGATGTTTCAGGACTGATTGATGTGATGGAGCTCGGCACTCAGGGCATCATCTGTGAGCTGGCGTCAGTGGCCTACATGGTAAGAACTCGGGTGAGACTCGGGACGAGACCTGGCACCTTCTCTGCTTAAACCTGCTGTGCCACTGTCATTGCATTCACTCAGCAGATGTGCACCATGGGAAGGGAGGA
chr17:19504512:A:G	TGCCCGCCACCACACCCAGCTAATTTTTTTTTTTTTTGTATTTTTAGTAGAGATGGGGTTTCACCATGTTAGCCAGGATGGTCTCGATCTCCTGACCTCATGATCCGCCTGCCTCGGCCTCCCAAAGTGCTGGGATTACAGGCATGAGCCACCGTGCCCGGCCATCTCTTACTTTTAATCAGTGAAATTGACGTATCCAT	TGCCCGCCACCACACCCAGCTAATTTTTTTTTTTTTTGTATTTTTAGTAGAGATGGGGTTTCACCATGTTAGCCAGGATGGTCTCGATCTCCTGACCTCGTGATCCGCCTGCCTCGGCCTCCCAAAGTGCTGGGATTACAGGCATGAGCCACCGTGCCCGGCCATCTCTTACTTTTAATCAGTGAAATTGACGTATCCAT
chr17:19505984:G:A	CTAGCCACATCAAGCCTAGCCGTCTACTCTATTCTATGATCAGGATGAGCATCTAATTCAAATTATGCACTAATCGGCGCATTACGAGCTGTGGCCCAGGCAATTTCATATGAGGTCACCCTAGCCATCATCCTGCTGTTAATTCTACTGATAAGTGGCTCATTTAACTTATATGCACTCATCACAACACAAGAATTCCT	CTAGCCACATCAAGCCTAGCCGTCTACTCTATTCTATGATCAGGATGAGCATCTAATTCAAATTATGCACTAATCGGCGCATTACGAGCTGTGGCCCAGACAATTTCATATGAGGTCACCCTAGCCATCATCCTGCTGTTAATTCTACTGATAAGTGGCTCATTTAACTTATATGCACTCATCACAACACAAGAATTCCT
chr17:19527886:T:C	CAGGCAGATCTTCCACCATAACTGAACAGAGTTCAGGGGCTCCCTGAGGAAGCAAATGCTTCCTATGTGAATACTGGCCTTCAACTCCATTTTTAAGGATGATTCCCACACCCAGGCTGAAACCTGAATCGAGTTCTTCCCAATCCCCACATTTATATATCCAGATAAAGTTTTCAGAATTATCTTCTATAGTGGCAGCC	CAGGCAGATCTTCCACCATAACTGAACAGAGTTCAGGGGCTCCCTGAGGAAGCAAATGCTTCCTATGTGAATACTGGCCTTCAACTCCATTTTTAAGGACGATTCCCACACCCAGGCTGAAACCTGAATCGAGTTCTTCCCAATCCCCACATTTATATATCCAGATAAAGTTTTCAGAATTATCTTCTATAGTGGCAGCC
chr17:19553248:G:T	CTCTTTTGGAAGCACGCTTTGTGTAGCAAAGTTTTTATTGTTTTGATTTGTGTGTGTGGTTTTTTTGTTTGTTTGCTTGTTTTGTTTTGCTTTTAAGACGGAGTCTCACTGTGTCTCCCAGGCTGGAGTGCAGTGGTGCGATCTCGGCTCACTGCAACCTCCATCTCTTGGGTTCAAGCGATTCTCTTGCCTCAGCCTCC	CTCTTTTGGAAGCACGCTTTGTGTAGCAAAGTTTTTATTGTTTTGATTTGTGTGTGTGGTTTTTTTGTTTGTTTGCTTGTTTTGTTTTGCTTTTAAGACTGAGTCTCACTGTGTCTCCCAGGCTGGAGTGCAGTGGTGCGATCTCGGCTCACTGCAACCTCCATCTCTTGGGTTCAAGCGATTCTCTTGCCTCAGCCTCC
chr17:19553659:A:G	AAGTATATTCCTGTATGTTTGCTGATAATATTGTTACTTTTTTTTTTTTTAAACGGACAGGGTCTCCCTTTGTTACCCAGGCTGAAGTGCAGTGACTCAATCATAACTCACTGCAGCCTCCAACTCCTAGGCTCAAGCAGTCCTCCTGCCCCAACCTCCCAGATACTAGGACTACAGGCATGAGGCTATCATCTTGTTTT	AAGTATATTCCTGTATGTTTGCTGATAATATTGTTACTTTTTTTTTTTTTAAACGGACAGGGTCTCCCTTTGTTACCCAGGCTGAAGTGCAGTGACTCAGTCATAACTCACTGCAGCCTCCAACTCCTAGGCTCAAGCAGTCCTCCTGCCCCAACCTCCCAGATACTAGGACTACAGGCATGAGGCTATCATCTTGTTTT
chr17:19559468:A:G	CCGCGTCTCATGCATTTTCCCTGGTCAAATTCAACCATTTGTTCTCCTTAGTGTCTTTGTTGCTGAGCTCATGTAAAAAAACACTGGAGTCTCCAGATTAGTTCTATGTGGGTTCATGCTTCCCAGATGCCATCGGACTGTGTGTTCTCCTCTTGTCCTTGGTCAGTTCCCTCTCCCATCCCTCACAGGGACTGGTCTTG	CCGCGTCTCATGCATTTTCCCTGGTCAAATTCAACCATTTGTTCTCCTTAGTGTCTTTGTTGCTGAGCTCATGTAAAAAAACACTGGAGTCTCCAGATTGGTTCTATGTGGGTTCATGCTTCCCAGATGCCATCGGACTGTGTGTTCTCCTCTTGTCCTTGGTCAGTTCCCTCTCCCATCCCTCACAGGGACTGGTCTTG
chr17:19563018:C:G	AGGCCAAGGCAGACAGATCACTTGAGGCCAGGAATTCAAGACCAGCTGGGCAACGTAGCAAAATCTTGTCGCTACAAGAAATACAAAAATTCAGGTGTACCGGCGTGTACGTGTGGTCCCAGCTACTTGGCAGGCTGAGGTAGGAGGATCGCTTGATCCTCCTGGGAGGCGGAGGCTGCAGTGAGCCAAGAATGTGCCAC	AGGCCAAGGCAGACAGATCACTTGAGGCCAGGAATTCAAGACCAGCTGGGCAACGTAGCAAAATCTTGTCGCTACAAGAAATACAAAAATTCAGGTGTAGCGGCGTGTACGTGTGGTCCCAGCTACTTGGCAGGCTGAGGTAGGAGGATCGCTTGATCCTCCTGGGAGGCGGAGGCTGCAGTGAGCCAAGAATGTGCCAC
chr17:19565945:G:A	TTACATTGGCAGCAGATGCTGGGACACTTTGTCTAGCCTCCCCAGCATCTGTTTCACCCTCCTTTCTTGTGCCTCTTCCCCATGGTAGATGGAACAGTGGACTAAGGTTTAGGGAATTTTGACCATTTAAGTCTGTTTTCTTAATCTGTCTAACAGAGTTATAATAAAGGTTAATGAGATCATATATATGAAAGCACTCG	TTACATTGGCAGCAGATGCTGGGACACTTTGTCTAGCCTCCCCAGCATCTGTTTCACCCTCCTTTCTTGTGCCTCTTCCCCATGGTAGATGGAACAGTGAACTAAGGTTTAGGGAATTTTGACCATTTAAGTCTGTTTTCTTAATCTGTCTAACAGAGTTATAATAAAGGTTAATGAGATCATATATATGAAAGCACTCG
chr17:19568486:CT:C	TAGATATTTCAAAAGCACCACCATTTCATGAGTGGATTGTATGGGCTGCTGAAATAGCCAGCTGTTGCGTACCCTGATTGTCCTCTCCTGAGGGAGACCTTTTCCTGGTCACCCAGTTGACTGGTTTTCCTGCTTCCCCACCCACCCCTCCAGCATAGGGCAAATGTCTTGTCACTCTCTTTCTGTCAGCAGCACTGACT	TAGATATTTCAAAAGCACCACCATTTCATGAGTGGATTGTATGGGCTGCTGAAATAGCCAGCTGTTGCGTACCCTGATTGTCCTCTCCTGAGGGAGACCTTTCCTGGTCACCCAGTTGACTGGTTTTCCTGCTTCCCCACCCACCCCTCCAGCATAGGGCAAATGTCTTGTCACTCTCTTTCTGTCAGCAGCACTGACT
chr17:19570320:A:G	CTTAGCAAATTTCAGGCATATAATACATTATTATAGTGGCCATGCTGTAAAAAAATAAAAATAAAAAATAAAAACAAGCCTTGACCCCCAAATGTAAAAAGAATACAGGCTTTTTAAGAAAACTTGGAAAAGATAGAAGAGCCCAAAGAATAAACATTTATATTACCCATAACCCCACTATGTAAAGATAACTGGTATAT	CTTAGCAAATTTCAGGCATATAATACATTATTATAGTGGCCATGCTGTAAAAAAATAAAAATAAAAAATAAAAACAAGCCTTGACCCCCAAATGTAAAAGGAATACAGGCTTTTTAAGAAAACTTGGAAAAGATAGAAGAGCCCAAAGAATAAACATTTATATTACCCATAACCCCACTATGTAAAGATAACTGGTATAT
chr17:19577018:A:G	TACTAGGGAGGCTGAGGCAGGAGAATTGCTTTAACCCGGGAGGCAGAGGTTGCAGTGAGCCAAGATTGTGCCACTGCACTCCACCCTGGGTGACAGAGCAAGACTCCGTCTCCAAAAAAAAAGAAAGAAAAAAGAATGTTTAACTTACTTATCTCTAGACATTTTGGACCTGGGCCCAGAGTATCAGGGTGTTAAAACTC	TACTAGGGAGGCTGAGGCAGGAGAATTGCTTTAACCCGGGAGGCAGAGGTTGCAGTGAGCCAAGATTGTGCCACTGCACTCCACCCTGGGTGACAGAGCGAGACTCCGTCTCCAAAAAAAAAGAAAGAAAAAAGAATGTTTAACTTACTTATCTCTAGACATTTTGGACCTGGGCCCAGAGTATCAGGGTGTTAAAACTC
chr17:19578873:A:T	GTGTCTGAGTCCCAGTGCTGAGCTTGTGTTGCAAGGCTGGTTGTGGGTAGGTTTTTAAAGCAGCTGAGTAAACTGAATCCTTTTTTCCTCTCTCCAGGCAGAATATTACTGAAGAATGATCCTGTTCAACCTCCTAGTGCCTCTACTGAATTATTCCTCTTTTAAATGGTTAATGAACCAATAATTTTTAAATCATACCA	GTGTCTGAGTCCCAGTGCTGAGCTTGTGTTGCAAGGCTGGTTGTGGGTAGGTTTTTAAAGCAGCTGAGTAAACTGAATCCTTTTTTCCTCTCTCCAGGCTGAATATTACTGAAGAATGATCCTGTTCAACCTCCTAGTGCCTCTACTGAATTATTCCTCTTTTAAATGGTTAATGAACCAATAATTTTTAAATCATACCA
chr17:19588525:T:C	TGGGATTGCAGACGGAGTCTCGCTCACTCAATGCTCAATGTTGCCCAGGCTGGAGTGCAGTGGCGTGATCTCGGCTTGCTACAACCTCCATCTCCCAGCTGCCTGCCTTGGCCTCCCAAAGTGCTAAGATTACAGCCTCTGCCCGCCCGCCACCCCATCTAGGAAGTGAGCAGCGTCTCTGCTTGGCTGCCCATCGTCTG	TGGGATTGCAGACGGAGTCTCGCTCACTCAATGCTCAATGTTGCCCAGGCTGGAGTGCAGTGGCGTGATCTCGGCTTGCTACAACCTCCATCTCCCAGCCGCCTGCCTTGGCCTCCCAAAGTGCTAAGATTACAGCCTCTGCCCGCCCGCCACCCCATCTAGGAAGTGAGCAGCGTCTCTGCTTGGCTGCCCATCGTCTG
chr17:19589975:T:C	TCACCTACAAAGACACACATAGACTGAAAATAAAGAGATGGAAAAAGATATTGCATGCAAATTGAAACCAAAAGTGATCAGGAGTAGTTTATACTTAGATAAAATAGATTTCAAGACCAAAACTGTAAAAAGAGACAAGGTCATTGTATAACGATAAAGGGGGTCAGTTCAGCAAGAGAATATCACATTTATAAATATAT	TCACCTACAAAGACACACATAGACTGAAAATAAAGAGATGGAAAAAGATATTGCATGCAAATTGAAACCAAAAGTGATCAGGAGTAGTTTATACTTAGACAAAATAGATTTCAAGACCAAAACTGTAAAAAGAGACAAGGTCATTGTATAACGATAAAGGGGGTCAGTTCAGCAAGAGAATATCACATTTATAAATATAT
chr17:19591710:CTAGTA:C	ATTCAACATCCCTTCATGATTAAAAAAAAAAACTCAAAAAAACTGGGTATAGGAGGAACATTAACACAATAAAAGCCTTATACAACAGACCCACAGCTAGTATCATACCAAACGGGAGAATTGGAAGCCTTCCCTCTAAGATCTAGAACAGGACAAGGATACCCACTTTCACCACTGTTATTCAAAATAGTACTGGAAGT	ATTCAACATCCCTTCATGATTAAAAAAAAAAACTCAAAAAAACTGGGTATAGGAGGAACATTAACACAATAAAAGCCTTATACAACAGACCCACAGCTCATACCAAACGGGAGAATTGGAAGCCTTCCCTCTAAGATCTAGAACAGGACAAGGATACCCACTTTCACCACTGTTATTCAAAATAGTACTGGAAGT
chr17:19594008:A:G	AAAAATGGACAGAAATAGAAAAAATAATCCTAAAATGTATAAGATCTGAATAGGCATTTCTCAAAAGAAGACATACAAATGGCAAACATATATGAAAAGATGCCCAACATCACTGATCGTTAGAGAAATGCACATCAAAACTACAATGAGATATCATCTCACCCCAGTTAAAATGGCTTCTATTCAAAAGGCAGGCACTA	AAAAATGGACAGAAATAGAAAAAATAATCCTAAAATGTATAAGATCTGAATAGGCATTTCTCAAAAGAAGACATACAAATGGCAAACATATATGAAAAGGTGCCCAACATCACTGATCGTTAGAGAAATGCACATCAAAACTACAATGAGATATCATCTCACCCCAGTTAAAATGGCTTCTATTCAAAAGGCAGGCACTA
chr17:19595936:T:C	TAAATAGATTGAATTTATAATTTAAACTCTTCTGACAAAAGCCAAAGCCCACATGACCTTACCGATGAATTGTATTCAATATTTAAACAAGAAATAATGTCAGTTCTTCACAAACTCTTTTAGAAAGTACTGGAGGAGAGAATACTTCCAAACTCATTCTGTAAAGCCAATGTTACCCTTACACAAAAGCCAGATCAAGA	TAAATAGATTGAATTTATAATTTAAACTCTTCTGACAAAAGCCAAAGCCCACATGACCTTACCGATGAATTGTATTCAATATTTAAACAAGAAATAATGCCAGTTCTTCACAAACTCTTTTAGAAAGTACTGGAGGAGAGAATACTTCCAAACTCATTCTGTAAAGCCAATGTTACCCTTACACAAAAGCCAGATCAAGA
chr17:19599423:G:A	ACTGTGTCTGGCCAAAAGATGTTGAAATTCTAACTCTCAGTACCTGTGAATGTTACCTTATTTGGAAATAAGGCCTTTGCTGATGATCAAGTTAAGATGGAGTCATTAAGGTAGGCCCTAATCCAATATGACTGGTGTCCTTATTAAAAGAGGGAATTTGGGCCTGGTGCGGTGGCTCACACCTGTAATCCCAGCACTTT	ACTGTGTCTGGCCAAAAGATGTTGAAATTCTAACTCTCAGTACCTGTGAATGTTACCTTATTTGGAAATAAGGCCTTTGCTGATGATCAAGTTAAGATGAAGTCATTAAGGTAGGCCCTAATCCAATATGACTGGTGTCCTTATTAAAAGAGGGAATTTGGGCCTGGTGCGGTGGCTCACACCTGTAATCCCAGCACTTT
chr17:19697976:G:A	AAGAATTACATCAGACTTCTCTTTAGAAACTATGCAGGGAAGAAGATAGTACAGTGAAATATTAAATCCTACAGTATTCTCTTTGGATTAGAAAGAAACGATGCTGGCTCAGATATTTCCTCCTTTGGATGCTCATGGGGAAAATTAAAAAGTCATAGAGAAAAAAAAAAAAAACAAGGAGATTACAATAGTGATTCTCA	AAGAATTACATCAGACTTCTCTTTAGAAACTATGCAGGGAAGAAGATAGTACAGTGAAATATTAAATCCTACAGTATTCTCTTTGGATTAGAAAGAAACAATGCTGGCTCAGATATTTCCTCCTTTGGATGCTCATGGGGAAAATTAAAAAGTCATAGAGAAAAAAAAAAAAAACAAGGAGATTACAATAGTGATTCTCA
chr17:19732432:AT:A	TTGTGCCACTGCACTCCAGCCTGGGTGAAAGTGTAAGACTCCATCTCAAAAAGAAAAGAAAAAAGAAAAAGAGACTCGCTTTAAATCTAAAGACACAAATATTTGAAAGCAAAATAATGGAAAAAGCTATTCCCAGGCAAATACTAAGCAAAAGAGAAGGGCAAAGTTGACTATCAGACAAAATAGAATTTGAATTGAAA	TTGTGCCACTGCACTCCAGCCTGGGTGAAAGTGTAAGACTCCATCTCAAAAAGAAAAGAAAAAAGAAAAAGAGACTCGCTTTAAATCTAAAGACACAAAATTTGAAAGCAAAATAATGGAAAAAGCTATTCCCAGGCAAATACTAAGCAAAAGAGAAGGGCAAAGTTGACTATCAGACAAAATAGAATTTGAATTGAAA
chr17:19771220:C:T	TCCCCGCTCGGGGCGCTGCTGCGACGGCGACGGCCGCCGCCCTAGAACCCGCACCGCCGCGGCCCCGCGCTTCCCCGCCTCGCGGCGGCGCCCAACGCCCTCGCGCGCGCTACCCGCTCCCGCGCGACTGGCTGCCCTCCGCGACGTCCGCGCGCCTTGAAGGCCGCAGCGCCAGCCGGCTCCCTCCGCCGGGGAAAGGA	TCCCCGCTCGGGGCGCTGCTGCGACGGCGACGGCCGCCGCCCTAGAACCCGCACCGCCGCGGCCCCGCGCTTCCCCGCCTCGCGGCGGCGCCCAACGCCTTCGCGCGCGCTACCCGCTCCCGCGCGACTGGCTGCCCTCCGCGACGTCCGCGCGCCTTGAAGGCCGCAGCGCCAGCCGGCTCCCTCCGCCGGGGAAAGGA
chr17:19804118:T:G	CAGCTGAAGCTGGGGAAATGGCACAGTTGTTGCAATCCTCGTCTCTCATTTGCTTCTTGGTAAATCCCAGCTCCTTTCAAGCTGAAACTAAGCCCTCTCTAGGCTCCTTGCCCACAGACTGGGCCAGTCTGACAGGTGCTTCAGTGGTATGAGGGGTGGGGTGGGGAAGGAGATGCACTGTCACCTTTAGGCAAGGGGCT	CAGCTGAAGCTGGGGAAATGGCACAGTTGTTGCAATCCTCGTCTCTCATTTGCTTCTTGGTAAATCCCAGCTCCTTTCAAGCTGAAACTAAGCCCTCTCGAGGCTCCTTGCCCACAGACTGGGCCAGTCTGACAGGTGCTTCAGTGGTATGAGGGGTGGGGTGGGGAAGGAGATGCACTGTCACCTTTAGGCAAGGGGCT
chr17:19804157:C:T	CGTCTCTCATTTGCTTCTTGGTAAATCCCAGCTCCTTTCAAGCTGAAACTAAGCCCTCTCTAGGCTCCTTGCCCACAGACTGGGCCAGTCTGACAGGTGCTTCAGTGGTATGAGGGGTGGGGTGGGGAAGGAGATGCACTGTCACCTTTAGGCAAGGGGCTGAATGCATCCAGGTGAGTTCTGTGACATTCTGAATGTGC	CGTCTCTCATTTGCTTCTTGGTAAATCCCAGCTCCTTTCAAGCTGAAACTAAGCCCTCTCTAGGCTCCTTGCCCACAGACTGGGCCAGTCTGACAGGTGTTTCAGTGGTATGAGGGGTGGGGTGGGGAAGGAGATGCACTGTCACCTTTAGGCAAGGGGCTGAATGCATCCAGGTGAGTTCTGTGACATTCTGAATGTGC
chr17:19806828:C:T	ATGTTGGCCAGGCTGGCCTCGAACCCCTGACCTCAAGTGATCCGCCTGTCTCGGCCTCCCAAAGTGTTGCAATTACAGGCATGAGCCACCGTGCCCGGCCCCAAAATTCTTAACATTAAGAACTGTCTTGGGCCTGTCTGGATCAGGAGTTCAACCCAGGTCCAATCAACTGGTGTGTGGGCAAGAGGGAGGAGAGGGCG	ATGTTGGCCAGGCTGGCCTCGAACCCCTGACCTCAAGTGATCCGCCTGTCTCGGCCTCCCAAAGTGTTGCAATTACAGGCATGAGCCACCGTGCCCGGCTCCAAAATTCTTAACATTAAGAACTGTCTTGGGCCTGTCTGGATCAGGAGTTCAACCCAGGTCCAATCAACTGGTGTGTGGGCAAGAGGGAGGAGAGGGCG
chr17:19806829:C:T	TGTTGGCCAGGCTGGCCTCGAACCCCTGACCTCAAGTGATCCGCCTGTCTCGGCCTCCCAAAGTGTTGCAATTACAGGCATGAGCCACCGTGCCCGGCCCCAAAATTCTTAACATTAAGAACTGTCTTGGGCCTGTCTGGATCAGGAGTTCAACCCAGGTCCAATCAACTGGTGTGTGGGCAAGAGGGAGGAGAGGGCGA	TGTTGGCCAGGCTGGCCTCGAACCCCTGACCTCAAGTGATCCGCCTGTCTCGGCCTCCCAAAGTGTTGCAATTACAGGCATGAGCCACCGTGCCCGGCCTCAAAATTCTTAACATTAAGAACTGTCTTGGGCCTGTCTGGATCAGGAGTTCAACCCAGGTCCAATCAACTGGTGTGTGGGCAAGAGGGAGGAGAGGGCGA
chr17:19808445:T:C	TTTTTTTTTGCAAAGTCTGAGCAAAAGCAGTAACATCTAAGAGAACTTTCTTTCCTCTCAATCATGTGCATTGAGGAAGCGCTGGCGCCACGTGGTCAATGGAGTGTGCTCACCAACTGGGCAGTCCTGCTGATGGCTGTGTGATCCCGATGCAGAAGCCAACTGAGCAGAAGTGCAGTGAGTGAGTCTCTTACTATCCT	TTTTTTTTTGCAAAGTCTGAGCAAAAGCAGTAACATCTAAGAGAACTTTCTTTCCTCTCAATCATGTGCATTGAGGAAGCGCTGGCGCCACGTGGTCAACGGAGTGTGCTCACCAACTGGGCAGTCCTGCTGATGGCTGTGTGATCCCGATGCAGAAGCCAACTGAGCAGAAGTGCAGTGAGTGAGTCTCTTACTATCCT
chr17:19809749:C:T	CAGAGTTTAAGACAGCCAGAAGCTGACTACAATTTTGTGAGGTAAAATATTGTAATTTTCCTTGTTAAAATATGAGTGAACAGAAGCTTAAAGAGGTTACGTAACTTACCCAAGGGGCATATAACAAGGACTGGCATCCAGACTTGCTTTCCCATGTTGGCAATAGATATTAGAATGAAAAATATTGCCAATTTTCAATA	CAGAGTTTAAGACAGCCAGAAGCTGACTACAATTTTGTGAGGTAAAATATTGTAATTTTCCTTGTTAAAATATGAGTGAACAGAAGCTTAAAGAGGTTATGTAACTTACCCAAGGGGCATATAACAAGGACTGGCATCCAGACTTGCTTTCCCATGTTGGCAATAGATATTAGAATGAAAAATATTGCCAATTTTCAATA
chr17:19810824:G:A	TTTTTTTTTTTTTTTTTGAGACAGAGTCTCACTCTGTTGTCCAGGCTGGAGTACAAGTGGCACAATCTCGGCTTACTGCAACCTCAACCTCCACCTCCCGGGTTCAAGTGATTCTTGTGCCTCAGCCTCCCATATAGCTGGGACTATAGGCACCTGCCACCATGCCCAGCTAATTTTTTTGTATTTTTAGTAGAGAAGGG	TTTTTTTTTTTTTTTTTGAGACAGAGTCTCACTCTGTTGTCCAGGCTGGAGTACAAGTGGCACAATCTCGGCTTACTGCAACCTCAACCTCCACCTCCCAGGTTCAAGTGATTCTTGTGCCTCAGCCTCCCATATAGCTGGGACTATAGGCACCTGCCACCATGCCCAGCTAATTTTTTTGTATTTTTAGTAGAGAAGGG
chr17:19813967:C:CTTGG	CTCCTCACTTGATGAAAGAACTAACATCTAGTGTTAGTTTGTGGCAAACATTAAAAAACAAAACAAAACCAAACCAAACCCTAACCAGGATAATGCTCTTGGGTAAGAATCTAGCAATACATTGGGAGACACCAACACATTTGTTATGTTTTCAAACCTTCCAGACCAGCTCCTATATAAAAGGGCTTCTAAGACA	CTCCTCACTTGATGAAAGAACTAACATCTAGTGTTAGTTTGTGGCAAACATTAAAAAACAAAACAAAACCAAACCAAACCCTAACCAGGATAATGCTCTTGGTTGGGTAAGAATCTAGCAATACATTGGGAGACACCAACACATTTGTTATGTTTTCAAACCTTCCAGACCAGCTCCTATATAAAAGGGCTTCTAAGACA
chr17:19814092:TA:T	GGAGACACCAACACATTTGTTATGTTTTCAAACCTTCCAGACCAGCTCCTATATAAAAGGGCTTCTAAGACAGAGTATGCTGCTACATTCTAGTTCTCTAGTCTATATAAACTAGCTGGGTGAGAGAAGAGTTTCAAAGAGCTCTACTCTATCCAAGCCAGAGTACGCCTTAACTCCCTAGGATGTATAAGCCCACATCT	GGAGACACCAACACATTTGTTATGTTTTCAAACCTTCCAGACCAGCTCCTATATAAAAGGGCTTCTAAGACAGAGTATGCTGCTACATTCTAGTTCTCTGTCTATATAAACTAGCTGGGTGAGAGAAGAGTTTCAAAGAGCTCTACTCTATCCAAGCCAGAGTACGCCTTAACTCCCTAGGATGTATAAGCCCACATCT
chr17:19816659:G:A	GGGTTCAAGGGATTCACCTGCCTCAGCCTCCCGATAGCTGGGACTACAAGCGCGTGCCACCATGCCTGGCTAATTTTTTGTATTTTTAGTAGAGATGGGGTTTCACTGTGTTAGCCAGGATGGTCTCGAACTCCTGACCTCGTGATCTGCCTGCCTTGGCCTCCCAACGTGCTGGGATTATAGGCGTGAGCCACCACGCC	GGGTTCAAGGGATTCACCTGCCTCAGCCTCCCGATAGCTGGGACTACAAGCGCGTGCCACCATGCCTGGCTAATTTTTTGTATTTTTAGTAGAGATGGGATTTCACTGTGTTAGCCAGGATGGTCTCGAACTCCTGACCTCGTGATCTGCCTGCCTTGGCCTCCCAACGTGCTGGGATTATAGGCGTGAGCCACCACGCC
chr17:19817680:T:C	GAGATTACAGGTGTGAGGCACCATGTCCAGCTGAGAAATAAGCTATAAACAAGTATGTAAATAAATGAACAAGATAATTTTAGACAGTGAATAAGAAAATAGGCCAGGAGTAGTGGCTCACTCCTATAATCCCAATACTTTGGGAGGCTGAGAGATGTGGATTGCTTGCGGCAGGAGCTTGAGACCAGCCTTGGTGAAAC	GAGATTACAGGTGTGAGGCACCATGTCCAGCTGAGAAATAAGCTATAAACAAGTATGTAAATAAATGAACAAGATAATTTTAGACAGTGAATAAGAAAACAGGCCAGGAGTAGTGGCTCACTCCTATAATCCCAATACTTTGGGAGGCTGAGAGATGTGGATTGCTTGCGGCAGGAGCTTGAGACCAGCCTTGGTGAAAC
chr17:19818087:T:C	AGTGGTAGTGAGTGGTATATACAAAGGATTTTAGATCATCGGAGTTGGGAAGGTCCCTCTCTGAAGAGATAATATTGAGATGAGAAGGAGGAACCATCCTTGCATGAAAGCCATGGCAGGGCTTGCCACAGCCATGAAATAGCAACTGCAGAGGCACTCAAAGTGAAGAAACTTCAGCAAAAGAATAAAAGATAGTCCAA	AGTGGTAGTGAGTGGTATATACAAAGGATTTTAGATCATCGGAGTTGGGAAGGTCCCTCTCTGAAGAGATAATATTGAGATGAGAAGGAGGAACCATCCCTGCATGAAAGCCATGGCAGGGCTTGCCACAGCCATGAAATAGCAACTGCAGAGGCACTCAAAGTGAAGAAACTTCAGCAAAAGAATAAAAGATAGTCCAA
chr17:19821513:G:C	TCCCAGCTACTTGGAAGACTGAGGCAGGAGAATTGCTTGAACCCAGGAGGCAGAGGTTGCAGTGAGCTGAGATCGCACCATTGCACTCCAGCTCTGGGCGACACAGCAAGACTCCGTCTCAAACAAAAAAAAAAAAAAAAAAGAAAATAAGATAAATGGCCAGACATGGTGAATCATGCCTGTAATCCCAGCACTTTGGG	TCCCAGCTACTTGGAAGACTGAGGCAGGAGAATTGCTTGAACCCAGGAGGCAGAGGTTGCAGTGAGCTGAGATCGCACCATTGCACTCCAGCTCTGGGCCACACAGCAAGACTCCGTCTCAAACAAAAAAAAAAAAAAAAAAGAAAATAAGATAAATGGCCAGACATGGTGAATCATGCCTGTAATCCCAGCACTTTGGG
chr17:19822361:G:GCA	AAGTTCTAGGGTACATGTGCACAACGTGCAGCTTTGTTACATATGTATACATGTACCATGTTGGTGTGCTGCACCCATTAACTCGTCATTTATATTAGGTATATCTCCTAATGCTATTCCTCCCCCAGCCCCCCACCCCACGACAGGCCCCAGCGTGTGATGTTCCCCACCCTGTGTCCAAGTGTTCTCATTGTTCAA	AAGTTCTAGGGTACATGTGCACAACGTGCAGCTTTGTTACATATGTATACATGTACCATGTTGGTGTGCTGCACCCATTAACTCGTCATTTATATTAGGCATATATCTCCTAATGCTATTCCTCCCCCAGCCCCCCACCCCACGACAGGCCCCAGCGTGTGATGTTCCCCACCCTGTGTCCAAGTGTTCTCATTGTTCAA
chr17:19822365:A:C	TTCTAGGGTACATGTGCACAACGTGCAGCTTTGTTACATATGTATACATGTACCATGTTGGTGTGCTGCACCCATTAACTCGTCATTTATATTAGGTATATCTCCTAATGCTATTCCTCCCCCAGCCCCCCACCCCACGACAGGCCCCAGCGTGTGATGTTCCCCACCCTGTGTCCAAGTGTTCTCATTGTTCAATTCCC	TTCTAGGGTACATGTGCACAACGTGCAGCTTTGTTACATATGTATACATGTACCATGTTGGTGTGCTGCACCCATTAACTCGTCATTTATATTAGGTATCTCTCCTAATGCTATTCCTCCCCCAGCCCCCCACCCCACGACAGGCCCCAGCGTGTGATGTTCCCCACCCTGTGTCCAAGTGTTCTCATTGTTCAATTCCC
chr17:19822512:A:G	CAGCGTGTGATGTTCCCCACCCTGTGTCCAAGTGTTCTCATTGTTCAATTCCCACCTATGAGTGAGAGCATGCGGTGTTTGGTTTTCTATCCTTGAGACAGTTTGCTCAGAATGATGGTTTCCAGCTTCATCCATGTCCCTACAAAGGACATGAACTCATCCTTTTTTATGGCTGCATAGTATCCATGGTGTATATGTGC	CAGCGTGTGATGTTCCCCACCCTGTGTCCAAGTGTTCTCATTGTTCAATTCCCACCTATGAGTGAGAGCATGCGGTGTTTGGTTTTCTATCCTTGAGACGGTTTGCTCAGAATGATGGTTTCCAGCTTCATCCATGTCCCTACAAAGGACATGAACTCATCCTTTTTTATGGCTGCATAGTATCCATGGTGTATATGTGC
chr17:19824621:C:T	CTAGGCTGGAGTGCAGTGGTGTGATCTAAGTTCACTGCAACCTCCACCTCCCGGGTTCAAGTGATTCTCCTGTCTCAGCCTCTCGAGTAGCTGGGACTACGGGTGCGCCACCACGCCCAGCTAATTTTTGTATTTTTAGTAGAGACAGGGTTTCACCATATTGGCCAGGGTGGTCTCGATCTCTTGATCTGCCCGCCTCG	CTAGGCTGGAGTGCAGTGGTGTGATCTAAGTTCACTGCAACCTCCACCTCCCGGGTTCAAGTGATTCTCCTGTCTCAGCCTCTCGAGTAGCTGGGACTATGGGTGCGCCACCACGCCCAGCTAATTTTTGTATTTTTAGTAGAGACAGGGTTTCACCATATTGGCCAGGGTGGTCTCGATCTCTTGATCTGCCCGCCTCG
chr17:19828959:G:A	GTTACAGAGAGACTTATATTGATGGAAAATGACTTATATACAAGATTATTCACTGCAGCATTGTTTAAAATAAAAGACATAAACAAGCTTAATGTCCCCGACTAAGTAATAGGTTAAGTAAATAAAATAATTGAACAGACACTTATAGACCTCTCTATAGCAGGGGTGGGAGGGTAGGGAAAGCGGCTCTCATGTGTTGA	GTTACAGAGAGACTTATATTGATGGAAAATGACTTATATACAAGATTATTCACTGCAGCATTGTTTAAAATAAAAGACATAAACAAGCTTAATGTCCCCAACTAAGTAATAGGTTAAGTAAATAAAATAATTGAACAGACACTTATAGACCTCTCTATAGCAGGGGTGGGAGGGTAGGGAAAGCGGCTCTCATGTGTTGA
chr17:19829842:G:C	TTCTGCCACTTCTACTCATCATTGCTCTGTAAGTTCTAGCCAGAAAAAAAACTATCTCTATCCATAAATGACATGATCTTATATATTGAAAATCCTAAAGAATCCACAAGAAAACTATTAGAGCTAACAATCAGATTTATCAAAGTTGAAGTTGCAAGATCAACATGTAAAAATCACTTGTATTTCTATGCTCTCTCATC	TTCTGCCACTTCTACTCATCATTGCTCTGTAAGTTCTAGCCAGAAAAAAAACTATCTCTATCCATAAATGACATGATCTTATATATTGAAAATCCTAAACAATCCACAAGAAAACTATTAGAGCTAACAATCAGATTTATCAAAGTTGAAGTTGCAAGATCAACATGTAAAAATCACTTGTATTTCTATGCTCTCTCATC
chr17:19833151:G:A	GAGGCCGAGGCAGGTGGATCATGAGGTCAGCAGTTCAATACCAGCCTGACCAACATGGTGAAACCCCTTCTCTACTAAAAACACAAAAATTAGCCAGGTGTGGTTGCACATGCCTGTAATCCCAGCTACTCAGGAAGCTGAGGCAGGAGAATTGCTTGAACCCGGGAGGTGGAGGTTGCAGTGAGCCACGATCGTGCCAT	GAGGCCGAGGCAGGTGGATCATGAGGTCAGCAGTTCAATACCAGCCTGACCAACATGGTGAAACCCCTTCTCTACTAAAAACACAAAAATTAGCCAGGTATGGTTGCACATGCCTGTAATCCCAGCTACTCAGGAAGCTGAGGCAGGAGAATTGCTTGAACCCGGGAGGTGGAGGTTGCAGTGAGCCACGATCGTGCCAT
chr17:19835112:C:T	TTTTTCCACAACTTAAAATTTACAAATAATAGGATCTGTTACTGGGATGTGAAGGAAAGGATGTGTATGCTTTTCTCCCTAATGGCAGACGCAATCAGTCAATACCTGAGACGCAGAGCTGTCAGAACTCCCTGGGTGAGACTCATCAGGAGGGCCAACAGAGCCAGGAGCAGTCAGCGACACGTTCCCGCCCAGAAATT	TTTTTCCACAACTTAAAATTTACAAATAATAGGATCTGTTACTGGGATGTGAAGGAAAGGATGTGTATGCTTTTCTCCCTAATGGCAGACGCAATCAGTTAATACCTGAGACGCAGAGCTGTCAGAACTCCCTGGGTGAGACTCATCAGGAGGGCCAACAGAGCCAGGAGCAGTCAGCGACACGTTCCCGCCCAGAAATT
chr17:19837047:T:A	TTAATCGTGAAAATATTATCATCATTGGGTAACAGCTGACACTCTATTCTGTTTACTACTAGCTATTTAATGATTTGACTTCTATATGTCATTCTTCAGTATTCCTAAAATTCAGTTTTTATGTATGGTATTATATAATAGCGTTTAATTAAGTTTTTTCACCTGGATACACATGACACATACAAGCAACATAACCTCAC	TTAATCGTGAAAATATTATCATCATTGGGTAACAGCTGACACTCTATTCTGTTTACTACTAGCTATTTAATGATTTGACTTCTATATGTCATTCTTCAGAATTCCTAAAATTCAGTTTTTATGTATGGTATTATATAATAGCGTTTAATTAAGTTTTTTCACCTGGATACACATGACACATACAAGCAACATAACCTCAC
chr17:19837363:T:C	TGCTCTTGTTGCCCAGGCTGGAGTGCAATGGTGCGATCTCAGCTCACTGCAACCTCTGCCTCCCGGGTTCAAGAGATTTTCCTGCCTCAGCCTCCTAAGTAGCTGGGATTACAGGCATGCACCACCACGCCCGGCTAATTTTGTATTTTTAGTAGAGATGGGGTTTCTCCATGTTGGTCAGGCTGGTCTCAAACTCCTGA	TGCTCTTGTTGCCCAGGCTGGAGTGCAATGGTGCGATCTCAGCTCACTGCAACCTCTGCCTCCCGGGTTCAAGAGATTTTCCTGCCTCAGCCTCCTAAGCAGCTGGGATTACAGGCATGCACCACCACGCCCGGCTAATTTTGTATTTTTAGTAGAGATGGGGTTTCTCCATGTTGGTCAGGCTGGTCTCAAACTCCTGA
chr17:19837536:C:T	TTGGTCAGGCTGGTCTCAAACTCCTGACCTCAGGTGATCCACCCACCTCGGCCTCCCAAAGTGCTGGGATTACAGATGTGAGTCGCCGTGCCTAGCCAACGCTTTATTATTAATAAGCTATTAATAATACCTTGTGATCATAATACCCAAAACTAGGGTTCCAATCCTGTTGACAGTTACTGGTGATATATGTGGATCAT	TTGGTCAGGCTGGTCTCAAACTCCTGACCTCAGGTGATCCACCCACCTCGGCCTCCCAAAGTGCTGGGATTACAGATGTGAGTCGCCGTGCCTAGCCAATGCTTTATTATTAATAAGCTATTAATAATACCTTGTGATCATAATACCCAAAACTAGGGTTCCAATCCTGTTGACAGTTACTGGTGATATATGTGGATCAT
chr17:19837929:A:G	TTTGATACTGCTCTCTAATTATTTAAAAATACGTAATAATAATAGTAATAAAAGTAGTTAACATTTTTTGATGCTTACCATGTGTCAGGTACTATGTTAATATGTATTTTATATACATTACCTTACTTTAATCATCAAAGTAACTTTGAGGTAAACGTGCATATTATCGTCACTTTACAGATAAGGAAAATGGCATTAGA	TTTGATACTGCTCTCTAATTATTTAAAAATACGTAATAATAATAGTAATAAAAGTAGTTAACATTTTTTGATGCTTACCATGTGTCAGGTACTATGTTAGTATGTATTTTATATACATTACCTTACTTTAATCATCAAAGTAACTTTGAGGTAAACGTGCATATTATCGTCACTTTACAGATAAGGAAAATGGCATTAGA
chr17:19838352:A:C	AGGCAGAAGTTGCAGTGTGCCAAGACTGTGCAACTGCACTCCAGCCTGGACAATGGAGTGAAACTCTGTCTCAATCAATCAATCAATCAATCAATCAATAAACAGAATTTCCGTTAGGCTGCTTGCCATTGTGCTAACATCACAGAGTGTACTTATACAAACCTAGATGGTATGGCCTACTACACCCCTTGGCTATATGG	AGGCAGAAGTTGCAGTGTGCCAAGACTGTGCAACTGCACTCCAGCCTGGACAATGGAGTGAAACTCTGTCTCAATCAATCAATCAATCAATCAATCAATCAACAGAATTTCCGTTAGGCTGCTTGCCATTGTGCTAACATCACAGAGTGTACTTATACAAACCTAGATGGTATGGCCTACTACACCCCTTGGCTATATGG
chr17:19845393:G:A	TTGGGAGTTAACAGCACAGGCATATAAATTAAGAGGTTTTAAATAGAACTAAAAGAAAATACAGGTAACACTTGATCTTAAAATAGAAAGTCTTTTGAAGTACATATGCAAAAGCAGAAATCAAAAGATTTAACAACATAAAATTTAATTCCTATACATAGAAACCCTCCAAAAACAAAATACAAAGGCAAACAAACAGA	TTGGGAGTTAACAGCACAGGCATATAAATTAAGAGGTTTTAAATAGAACTAAAAGAAAATACAGGTAACACTTGATCTTAAAATAGAAAGTCTTTTGAAATACATATGCAAAAGCAGAAATCAAAAGATTTAACAACATAAAATTTAATTCCTATACATAGAAACCCTCCAAAAACAAAATACAAAGGCAAACAAACAGA
chr17:19848450:T:C	GGGCTCAAGGAGGAAAAATGACTTGCCTAAAGCCACACAGGTAATTAACATCCTAAAATATATAATGATAGACACTGGGATAGAGGTTTTCTCAAATTCTTTGATCACAAAATGTTATCAACTTGATCCTTCAGAAGACTTTTCCTTCATGGGATTACATCATCATTAATTTGATTAAGCTTAAGTAAAAGAAAGAGAGT	GGGCTCAAGGAGGAAAAATGACTTGCCTAAAGCCACACAGGTAATTAACATCCTAAAATATATAATGATAGACACTGGGATAGAGGTTTTCTCAAATTCCTTGATCACAAAATGTTATCAACTTGATCCTTCAGAAGACTTTTCCTTCATGGGATTACATCATCATTAATTTGATTAAGCTTAAGTAAAAGAAAGAGAGT
chr17:19849745:G:A	CCAACCTACAGTATGAAAAACACTGCCACAGCACAGCAGTTAAGGTATGTGAGGGTCTAGTTTCAAATCCTGACTCTGCCATATCTGAGCTGTTACCCTGGACAAAGCACTTAACTTCTCTGTGCTTCAGTTTCTTCATCTATAAAATAACTGTATTTATCCCACAAAGTTCTTTAGAAGTTAAAATGAGTCTATCCATA	CCAACCTACAGTATGAAAAACACTGCCACAGCACAGCAGTTAAGGTATGTGAGGGTCTAGTTTCAAATCCTGACTCTGCCATATCTGAGCTGTTACCCTAGACAAAGCACTTAACTTCTCTGTGCTTCAGTTTCTTCATCTATAAAATAACTGTATTTATCCCACAAAGTTCTTTAGAAGTTAAAATGAGTCTATCCATA
chr17:19850975:A:G	ATTATATTCATGAATAGCAGGGCTTAGATCACTGTGAGTTCCTATTGCAAAATAAACTTCCATCACAAAGGTGCTTTTTCATTGTTTGGTTTGTGGAAGAGGAGAGTTACATGGGGGTGTTCAAAGCTATGGAAAATGCATATGATGAAAAAACTATGCATGAATTTCAAAGTACTTTTACACCAAAATAAACTCATATT	ATTATATTCATGAATAGCAGGGCTTAGATCACTGTGAGTTCCTATTGCAAAATAAACTTCCATCACAAAGGTGCTTTTTCATTGTTTGGTTTGTGGAAGGGGAGAGTTACATGGGGGTGTTCAAAGCTATGGAAAATGCATATGATGAAAAAACTATGCATGAATTTCAAAGTACTTTTACACCAAAATAAACTCATATT
chr17:19851651:AAAG:A	AAAGTAATCAGAACTTGCAGTACCTCCGTACTCCTGACAAGTTTGTCCAGCACCTCCTGGCCTGGACTCAAAAGCTGAAACTGCACACCAGATGCACAAAGAAGAAGTTCCAAGACAGGCCCTCTATTTCTGGTCTGAGGAACAGGAAAGGGGGCTCTCACGGATCAAAGAGAGTGGAGGAAATCCCCTGGGTTGTTTTG	AAAGTAATCAGAACTTGCAGTACCTCCGTACTCCTGACAAGTTTGTCCAGCACCTCCTGGCCTGGACTCAAAAGCTGAAACTGCACACCAGATGCACAAAGAAGTTCCAAGACAGGCCCTCTATTTCTGGTCTGAGGAACAGGAAAGGGGGCTCTCACGGATCAAAGAGAGTGGAGGAAATCCCCTGGGTTGTTTTG
chr17:19853353:C:T	ATTGTAATTCCTAGAGAAGCCACTAAAAAGCCTACATAAAAAGATACAATCAAGAACTCAATATATAAATTCTAGAAAAAGGCAGGGCATGGTGGCTCACGCCTGTAATCCCAGCACTTTGGGAGGCCGAGGCAGGTGGATCACTTGAGGTCAAGAGTTCAAGACCAGCCTGGCCAATATGGTGAAACCCTGTCTCTACT	ATTGTAATTCCTAGAGAAGCCACTAAAAAGCCTACATAAAAAGATACAATCAAGAACTCAATATATAAATTCTAGAAAAAGGCAGGGCATGGTGGCTCATGCCTGTAATCCCAGCACTTTGGGAGGCCGAGGCAGGTGGATCACTTGAGGTCAAGAGTTCAAGACCAGCCTGGCCAATATGGTGAAACCCTGTCTCTACT
chr17:19854117:C:T	GATTGCAGCCTCTGCCCGGCCGCCACCCCGTCCGGGAAGTGAGGAGCGTCTCTGCCTAGCCGCCCATCGTCTGGGATGTGAGGAGCCCCTCTGACCGGCCGCCCCGTCTGGGAAGTGAGGAGCACCTCTTCCCGGCTGCCATCCCGTCTAGGAAGTGAGGAGTGTCTCTGCCCGGCAGCCCATCGTCTGAGATGTGGGGA	GATTGCAGCCTCTGCCCGGCCGCCACCCCGTCCGGGAAGTGAGGAGCGTCTCTGCCTAGCCGCCCATCGTCTGGGATGTGAGGAGCCCCTCTGACCGGCTGCCCCGTCTGGGAAGTGAGGAGCACCTCTTCCCGGCTGCCATCCCGTCTAGGAAGTGAGGAGTGTCTCTGCCCGGCAGCCCATCGTCTGAGATGTGGGGA
chr17:19854579:C:T	CCATCTGGGAGGGAGGTGGGGGGTCAGCCCCCGCCCGGCCAGCCGCCCCGTCCGGGAGGGAGGTGGGGGGTCAGCCCCCGCCCGGCCAGCCGCCCCATCCGGGAGGGAGGTGGGGGGCGCCTCCGCCCGGCCACTGCCCCGTCTGGGAGGTGGGGGGCGCCTCTGCCCGGCTGCCCCATCTGGGAAGTGAGGAGCCCCTC	CCATCTGGGAGGGAGGTGGGGGGTCAGCCCCCGCCCGGCCAGCCGCCCCGTCCGGGAGGGAGGTGGGGGGTCAGCCCCCGCCCGGCCAGCCGCCCCATCTGGGAGGGAGGTGGGGGGCGCCTCCGCCCGGCCACTGCCCCGTCTGGGAGGTGGGGGGCGCCTCTGCCCGGCTGCCCCATCTGGGAAGTGAGGAGCCCCTC
chr17:19855450:AC:A	AATAATTATATTTACACATTATAAATACCCCAGTGCAACAGTTACATTTAATGTAAATAATTATACTAAAATTTATATTAAAATAATTAAATTTACCAACAAAAACCCTGTATTGTGAGAAAAGATTAAAAATAACATGACTCAGCCGGGTGCAGTGGCTCACGCCTGTAATCCCAGCACTTTGGGAGGCCAAAGCAGGT	AATAATTATATTTACACATTATAAATACCCCAGTGCAACAGTTACATTTAATGTAAATAATTATACTAAAATTTATATTAAAATAATTAAATTTACCAAAAAAACCCTGTATTGTGAGAAAAGATTAAAAATAACATGACTCAGCCGGGTGCAGTGGCTCACGCCTGTAATCCCAGCACTTTGGGAGGCCAAAGCAGGT
chr17:19858906:T:C	CACTGCTATTTCTATTTTTATTGAAAATTACCACTAAAGCAAAGACAGTTTCTAAAAACAATAAATGTATTACAATTACAGAAACATAATCCTAGCACTTTGGGAGGCTGAGGTGGGCAGATCACAAAGTCAGGAGTTCAAGACCAGCCTGGCCAACATGGCGAAACCCCATCTCTTCTAAAAATACAAAAATCAGCCAG	CACTGCTATTTCTATTTTTATTGAAAATTACCACTAAAGCAAAGACAGTTTCTAAAAACAATAAATGTATTACAATTACAGAAACATAATCCTAGCACTCTGGGAGGCTGAGGTGGGCAGATCACAAAGTCAGGAGTTCAAGACCAGCCTGGCCAACATGGCGAAACCCCATCTCTTCTAAAAATACAAAAATCAGCCAG
chr17:19863519:G:C	CCTTGTACACTTTAGTTTCTCCCATGGTAACATCTTGCAAAGCTATAGTACAATATCACTCTAAGATACTGACAGTGATACAACACTCTAACTTGTTCAGATTTCCCCAGTTTTATCTATACTCATTCTTGTTTTTAGTTCTTTGTAATTTTATCACATTGAGATTTCTGCATCCACTGCCAAGATACAACTTCAACATC	CCTTGTACACTTTAGTTTCTCCCATGGTAACATCTTGCAAAGCTATAGTACAATATCACTCTAAGATACTGACAGTGATACAACACTCTAACTTGTTCACATTTCCCCAGTTTTATCTATACTCATTCTTGTTTTTAGTTCTTTGTAATTTTATCACATTGAGATTTCTGCATCCACTGCCAAGATACAACTTCAACATC
chr17:19866598:G:A	GGTGGAAAATAGGAAAGAAAACACTCTTTTTTTTTTTTTTTTTTTTCCCAGACAGAGTCTTGCTCTGTCACCCAGGCTGGAGTGCAGTGGCATGACCTCGGCTCACTGCAACCTCTGCCTCCCATGTTCAAGTGATTCTCCTGCCTCAGCCTCCCAAGTAGCCAGGATTACAGGCATGAGCCACCACACCCAGCCAGAAA	GGTGGAAAATAGGAAAGAAAACACTCTTTTTTTTTTTTTTTTTTTTCCCAGACAGAGTCTTGCTCTGTCACCCAGGCTGGAGTGCAGTGGCATGACCTCAGCTCACTGCAACCTCTGCCTCCCATGTTCAAGTGATTCTCCTGCCTCAGCCTCCCAAGTAGCCAGGATTACAGGCATGAGCCACCACACCCAGCCAGAAA
chr17:19867331:T:A	AAAGCACACTAAAAATTCATAAAATATATTTTTAGTAGTCTGAAGAAATATCAGTATCACCCCTTTGGCTTCAGAATAAAGATAATTTCAGTCATTCAATAATAGTTGTGGGAATTACAAAATGAAGAGTGACTGTCTTCAAACTATTTTTTCAATGTTAAAAGAAGGTTTATTTTTATTTTCATGAGAAATTGGAGCAA	AAAGCACACTAAAAATTCATAAAATATATTTTTAGTAGTCTGAAGAAATATCAGTATCACCCCTTTGGCTTCAGAATAAAGATAATTTCAGTCATTCAAAAATAGTTGTGGGAATTACAAAATGAAGAGTGACTGTCTTCAAACTATTTTTTCAATGTTAAAAGAAGGTTTATTTTTATTTTCATGAGAAATTGGAGCAA
chr17:19869798:A:G	CTGTAAGTTCAATGAGGGCAGGACCTAAGTCTTTTTTGTTCACCGTTATAGTCAGTTTTTGTCTAATGCCCAGAACAGAAGAAGTGTTCTATAAATGGCAGCTATTATTATTTTGGTCTATTTGCTACTGTTCTGTGTATAAGTTTGTCTTTCTAACCAGACTGCAAACATCTTGAGGGGCTGTTTCTTGTACTGCTTCT	CTGTAAGTTCAATGAGGGCAGGACCTAAGTCTTTTTTGTTCACCGTTATAGTCAGTTTTTGTCTAATGCCCAGAACAGAAGAAGTGTTCTATAAATGGCGGCTATTATTATTTTGGTCTATTTGCTACTGTTCTGTGTATAAGTTTGTCTTTCTAACCAGACTGCAAACATCTTGAGGGGCTGTTTCTTGTACTGCTTCT
chr17:19870967:G:T	CACTAGGATAGCCAATACACACAAGGCTCAGTAAAAGCCTACTTATGGCCAGGCATGGTGGCTCACGCCTGTAATCCCAGGACTTTGGGAGGCCAAGGCGAGTGGATCACTTGAGGTCAGGAGTTTGAGACTGGCCTGGCCAACACGGTGAAACCCTGTCTCTACTAAAAATACAAAAATTAGCTGGGCATGGTGGCGGC	CACTAGGATAGCCAATACACACAAGGCTCAGTAAAAGCCTACTTATGGCCAGGCATGGTGGCTCACGCCTGTAATCCCAGGACTTTGGGAGGCCAAGGCTAGTGGATCACTTGAGGTCAGGAGTTTGAGACTGGCCTGGCCAACACGGTGAAACCCTGTCTCTACTAAAAATACAAAAATTAGCTGGGCATGGTGGCGGC
chr17:19874734:A:G	AACATGGTGAAACCCTGTGGCCACTAAAAATAGGAAAATGAGCTGGGCATGGTGGTGCATGCCTGTAATCCCAACTACTCGGGAGGCTGAGGCAGGAGAATCACTTTAACCCAGGAGGTGGAGGTTGCAGTGAGCTGAGATCACGCCACTGCACTCCAGCCTGGGCAACAGAGTGAGACTCCATCTCAAAAAAAAAAAAA	AACATGGTGAAACCCTGTGGCCACTAAAAATAGGAAAATGAGCTGGGCATGGTGGTGCATGCCTGTAATCCCAACTACTCGGGAGGCTGAGGCAGGAGAGTCACTTTAACCCAGGAGGTGGAGGTTGCAGTGAGCTGAGATCACGCCACTGCACTCCAGCCTGGGCAACAGAGTGAGACTCCATCTCAAAAAAAAAAAAA
chr17:19877369:G:A	CTTTGGGAGGCCGAGGCAGGCAGATCACCTGAGGTCAGGAGTACAAAACCAGCCTGACCAACATGGTGAAACCCTGTCTCCAAAAATTAGCTGGTCATGGTGGCGCATGCCTGTAATTCCAGCTACTTGCGAGGCTGAGGCAGGAGAATCACTTGAACCCAGGAGGCGGAGGTTGCAGTGAGCCAAGATCCGCCACTGCA	CTTTGGGAGGCCGAGGCAGGCAGATCACCTGAGGTCAGGAGTACAAAACCAGCCTGACCAACATGGTGAAACCCTGTCTCCAAAAATTAGCTGGTCATGATGGCGCATGCCTGTAATTCCAGCTACTTGCGAGGCTGAGGCAGGAGAATCACTTGAACCCAGGAGGCGGAGGTTGCAGTGAGCCAAGATCCGCCACTGCA
chr17:19877634:T:C	CTACTTCTTGAGAAAAACTGATGAGCAGGTTTAAAATGACTAAATCTGGCATAAAATTTTAGATATTGTAAGTTGAAGGTATCTACTGGATTAAGCTTGTCCATCCCGCGGCCCAGGATGGCTCTGAATGTGCCCAACACAAATTCGTAAACTTTCTTAAAACATTATAAGTTTTGCGATTTTTTTTTAGCTCATCTGCT	CTACTTCTTGAGAAAAACTGATGAGCAGGTTTAAAATGACTAAATCTGGCATAAAATTTTAGATATTGTAAGTTGAAGGTATCTACTGGATTAAGCTTGCCCATCCCGCGGCCCAGGATGGCTCTGAATGTGCCCAACACAAATTCGTAAACTTTCTTAAAACATTATAAGTTTTGCGATTTTTTTTTAGCTCATCTGCT
chr17:19878666:G:A	AGCTATATTCCTGCCTCGGCCTCCTAAAATACTGGGATTACAGATATGAACCACCATGTTTGGCATCTCGGCATTAGGAATAAAACCTAACCATGGCCCGTAGAGCTCTCAATCACCCAACACTTGCCTACATCTATGCTCCAGTCACAGTAGCCTTCTTTCCTCTCTTGAAGGGCACCATGCTCTTTCTTGCCTCCTGG	AGCTATATTCCTGCCTCGGCCTCCTAAAATACTGGGATTACAGATATGAACCACCATGTTTGGCATCTCGGCATTAGGAATAAAACCTAACCATGGCCCATAGAGCTCTCAATCACCCAACACTTGCCTACATCTATGCTCCAGTCACAGTAGCCTTCTTTCCTCTCTTGAAGGGCACCATGCTCTTTCTTGCCTCCTGG
chr17:19878796:T:C	CATCTATGCTCCAGTCACAGTAGCCTTCTTTCCTCTCTTGAAGGGCACCATGCTCTTTCTTGCCTCCTGGCCTTTGAACATGCGATTCCCTGGCCTCTCTAGTTACCTCCTACTGATCCTTCAGCTCTAAGTTTCAAGGTCACCTGCTGAGTCCTCTAACATCTAACCAAAATGCATTTCTCCTCTTAATCTTTCATAAC	CATCTATGCTCCAGTCACAGTAGCCTTCTTTCCTCTCTTGAAGGGCACCATGCTCTTTCTTGCCTCCTGGCCTTTGAACATGCGATTCCCTGGCCTCTCCAGTTACCTCCTACTGATCCTTCAGCTCTAAGTTTCAAGGTCACCTGCTGAGTCCTCTAACATCTAACCAAAATGCATTTCTCCTCTTAATCTTTCATAAC
chr17:19879969:A:G	TTGCCCAGGCTGGAGTGCAATGGTGCTATCTCGGCTCACCGCAACCTCCGCCTCCCAGGTTCAAGCGATTCTCCTGCTTCAGCCTCCCAAGTAGCTGGCATTACAGGCATGCGCCACCACCCTGGCTAATTTTGTATTTTTAGTAGACACGGGGTTTCTCCATGTTGGTCAGGCTGGTCTTGAACTCCCGATCTCAGGTG	TTGCCCAGGCTGGAGTGCAATGGTGCTATCTCGGCTCACCGCAACCTCCGCCTCCCAGGTTCAAGCGATTCTCCTGCTTCAGCCTCCCAAGTAGCTGGCGTTACAGGCATGCGCCACCACCCTGGCTAATTTTGTATTTTTAGTAGACACGGGGTTTCTCCATGTTGGTCAGGCTGGTCTTGAACTCCCGATCTCAGGTG
chr17:19882060:C:G	TGGGGTTGGGGAGGGCAGGAAGGTAATAGTAACTCAATAAATGTTCGCTGGGGTTTTTAAACCAATGAAGTTTATCATGTGACGGATGGGGAAACAGGCCCAGAAGAGACAACTAGCCCAAGATTGTTCAGAATGTTAGAAATACCAAAATTGTTAGAAATAGATAATCGGTGCCACGAAGAAAAGTCAGCACGGAGACA	TGGGGTTGGGGAGGGCAGGAAGGTAATAGTAACTCAATAAATGTTCGCTGGGGTTTTTAAACCAATGAAGTTTATCATGTGACGGATGGGGAAACAGGCGCAGAAGAGACAACTAGCCCAAGATTGTTCAGAATGTTAGAAATACCAAAATTGTTAGAAATAGATAATCGGTGCCACGAAGAAAAGTCAGCACGGAGACA
chr17:19885584:A:G	GTTTTAGTTTTAATCAAATCAATTGTACCGAAAGGGGAGAAGAGAGAATTTAGCAAGGAAATATTTGAAAAGCTAACGGCTGACAATTTTCCTGTGGTGATAACAGAAACCAACACACTAATTCAAGAATCACTATGAACTGCAAACAAAAGAAATACAAAGAAATCTGCACACAGATTATTAATAACAAAACTTCAGGA	GTTTTAGTTTTAATCAAATCAATTGTACCGAAAGGGGAGAAGAGAGAATTTAGCAAGGAAATATTTGAAAAGCTAACGGCTGACAATTTTCCTGTGGTGGTAACAGAAACCAACACACTAATTCAAGAATCACTATGAACTGCAAACAAAAGAAATACAAAGAAATCTGCACACAGATTATTAATAACAAAACTTCAGGA
chr17:19887502:ATAACT:A	CACTGAGTGAGACTCTGTCTCAAAAAAAAAAAAAATTATATTTGATAGCACAACAGAGTGACTCTAGTCAATACAAAATTAAATGTACATTTTAAAATAACTTAAAGAGTGTAATTGGATTGTTTGTAACTTGAAGGATAAATTGCTTGAGAGGATGGATACCCCATTCTCCATGATGTGCTTATTTCACATTGCATGCC	CACTGAGTGAGACTCTGTCTCAAAAAAAAAAAAAATTATATTTGATAGCACAACAGAGTGACTCTAGTCAATACAAAATTAAATGTACATTTTAAAATAAAGAGTGTAATTGGATTGTTTGTAACTTGAAGGATAAATTGCTTGAGAGGATGGATACCCCATTCTCCATGATGTGCTTATTTCACATTGCATGCC
chr17:19887821:G:T	AAAAAGAATATCCTAAAGGATTTACTTCAAGCAGAATAAAGTACATGAGATAGAAAGTCTTTGATGCAAGGCACTAGAATAAGTGGTATGTGGATAAATGTGAATAAACATTGAGTGTAAGCGGTAATAATAAAGTTGTGAAAGTTAATTAACTACAAAATTAGAGGGCATGGTACACACATGAGCACCCTTATTTCTGA	AAAAAGAATATCCTAAAGGATTTACTTCAAGCAGAATAAAGTACATGAGATAGAAAGTCTTTGATGCAAGGCACTAGAATAAGTGGTATGTGGATAAATTTGAATAAACATTGAGTGTAAGCGGTAATAATAAAGTTGTGAAAGTTAATTAACTACAAAATTAGAGGGCATGGTACACACATGAGCACCCTTATTTCTGA
chr17:19888162:C:T	AGGGGGCTGGGCGCGGTGGCTCACACATGTATTCCTAGCACTTTGAGAGGCCGAGGCAGGCGGAACATGAGGTCAGGAGATCGAGACCATCCTGGCTAACGTGAAACCCCGTCTCTACTAAAAATACAAAAAAATTAGCCGGGTGTGGTGGTATGCATCTGTAGTCCCAGCTACTCGGGAGGCCGAGACAGGAAAATCGC	AGGGGGCTGGGCGCGGTGGCTCACACATGTATTCCTAGCACTTTGAGAGGCCGAGGCAGGCGGAACATGAGGTCAGGAGATCGAGACCATCCTGGCTAATGTGAAACCCCGTCTCTACTAAAAATACAAAAAAATTAGCCGGGTGTGGTGGTATGCATCTGTAGTCCCAGCTACTCGGGAGGCCGAGACAGGAAAATCGC
chr17:19889254:G:A	GTAGAGATGGGGTTTCACCATGTTGGCCAGGCTGGTCTCGAACTCCAGAACCCAGGTGATCCACCCCCCTCAGCCTCCCAAAGTGCTGGGATTACAGGCGTGAGCCACCACGCCCAACAATTTTTTTTTTTTTTTTGAGACAGTCTCACTCTGTTGCCCAGGCTGGAGTGCAGTAGTGGCATGGCATGATCTCGGCTCAC	GTAGAGATGGGGTTTCACCATGTTGGCCAGGCTGGTCTCGAACTCCAGAACCCAGGTGATCCACCCCCCTCAGCCTCCCAAAGTGCTGGGATTACAGGCATGAGCCACCACGCCCAACAATTTTTTTTTTTTTTTTGAGACAGTCTCACTCTGTTGCCCAGGCTGGAGTGCAGTAGTGGCATGGCATGATCTCGGCTCAC
chr17:19889442:T:C	ATCTCGGCTCACTGCAGCGCCTCCTGGATTCAAGCTATTCTCCTGCCTCAGCCTCCCAAGTACCTGGGATTACAGGCATGCACCACCATGCCCGGCTAATTTTTTTTGTATTATTAGTAGAGACGAGGTTTCACCATGTTGGCCAGGCTGGTCTCGAACTCCTGACCTTAAGTGATCCTTCCACCTTGGCCTCCCAAAGT	ATCTCGGCTCACTGCAGCGCCTCCTGGATTCAAGCTATTCTCCTGCCTCAGCCTCCCAAGTACCTGGGATTACAGGCATGCACCACCATGCCCGGCTAACTTTTTTTGTATTATTAGTAGAGACGAGGTTTCACCATGTTGGCCAGGCTGGTCTCGAACTCCTGACCTTAAGTGATCCTTCCACCTTGGCCTCCCAAAGT
chr17:19892453:G:T	AGGATGTCTCAAATATATTTCAGCAGAGAACCCTAGAATCAGTGATCAAGAAAGCTAGAAGGGGTTGGGCACAGTGGCTCATGCCTGTAATCCCAGCATGTTGGGAGGCCGAGGCGGGTGGATCACCTGAGGTCAGGAGTTTGAGACCAGCCTGACCAATATGGTGAAACCCCACCTCTATTAAAAATATAAAAGTTAGC	AGGATGTCTCAAATATATTTCAGCAGAGAACCCTAGAATCAGTGATCAAGAAAGCTAGAAGGGGTTGGGCACAGTGGCTCATGCCTGTAATCCCAGCATTTTGGGAGGCCGAGGCGGGTGGATCACCTGAGGTCAGGAGTTTGAGACCAGCCTGACCAATATGGTGAAACCCCACCTCTATTAAAAATATAAAAGTTAGC
chr17:19892677:G:A	GTCCCAGCTACTTCGGAGGCTGAGACAGGAGGATCATTTGAACCCGGGAGGCGGAGGTTGCAGTGAGCCAAGATCATGCCATTGCACTCCAGCCTGGGCGACAGAGACTCTGTCTAAAAAACAAAAACAAAAAAACAGAGCTAGAAGGAATCTTAGCAATGGTCTCATGCAATTCCCTCACTTTATGGATCAGAAAACTG	GTCCCAGCTACTTCGGAGGCTGAGACAGGAGGATCATTTGAACCCGGGAGGCGGAGGTTGCAGTGAGCCAAGATCATGCCATTGCACTCCAGCCTGGGCAACAGAGACTCTGTCTAAAAAACAAAAACAAAAAAACAGAGCTAGAAGGAATCTTAGCAATGGTCTCATGCAATTCCCTCACTTTATGGATCAGAAAACTG
chr17:19895202:G:A	CTGTTTAAAGGGTTCTGAGAGAGGAGGCTGCGTCGTGGGGTGTAAAGGAGGGAGCTGGGACTCTGCAGCTTTTGGTCTTTGCAGAGCAGTGGGACTTGAGGAGGTAGAGGAGGAAATCCTGGGAAAGAGGTTGAGGGCACTGTCACGAGAAGACAGTGCAAAGCTACACACACCCAGACCACATAATATGAATATTATAT	CTGTTTAAAGGGTTCTGAGAGAGGAGGCTGCGTCGTGGGGTGTAAAGGAGGGAGCTGGGACTCTGCAGCTTTTGGTCTTTGCAGAGCAGTGGGACTTGAAGAGGTAGAGGAGGAAATCCTGGGAAAGAGGTTGAGGGCACTGTCACGAGAAGACAGTGCAAAGCTACACACACCCAGACCACATAATATGAATATTATAT
chr17:19895248:C:T	GGAGGGAGCTGGGACTCTGCAGCTTTTGGTCTTTGCAGAGCAGTGGGACTTGAGGAGGTAGAGGAGGAAATCCTGGGAAAGAGGTTGAGGGCACTGTCACGAGAAGACAGTGCAAAGCTACACACACCCAGACCACATAATATGAATATTATATAGAGTTTATTGGGGGCAAAGCCTATATGCGGTGAGGTCTCAGAGCA	GGAGGGAGCTGGGACTCTGCAGCTTTTGGTCTTTGCAGAGCAGTGGGACTTGAGGAGGTAGAGGAGGAAATCCTGGGAAAGAGGTTGAGGGCACTGTCATGAGAAGACAGTGCAAAGCTACACACACCCAGACCACATAATATGAATATTATATAGAGTTTATTGGGGGCAAAGCCTATATGCGGTGAGGTCTCAGAGCA
chr17:19897744:C:CG	CCCGGGTTCAAGCAATTCTCCTGCCTCAGCCTCCTGAGTAGCTGGGATTATAGGCATGCGCCACCATGCCCGGCTAATTTTTCTGTTTTTAGTAGAGACGGGGTTTCACCATGTTGGCCAGGCTGGTTTCGAACTCCTGACCTCGTGATCTGCCTGCCTTGGCCTCTCAAAGTGTTGGGATTACAGGCGTGAGCCACCG	CCCGGGTTCAAGCAATTCTCCTGCCTCAGCCTCCTGAGTAGCTGGGATTATAGGCATGCGCCACCATGCCCGGCTAATTTTTCTGTTTTTAGTAGAGACGGGGGTTTCACCATGTTGGCCAGGCTGGTTTCGAACTCCTGACCTCGTGATCTGCCTGCCTTGGCCTCTCAAAGTGTTGGGATTACAGGCGTGAGCCACCG
chr17:19897845:T:C	GGGTTTCACCATGTTGGCCAGGCTGGTTTCGAACTCCTGACCTCGTGATCTGCCTGCCTTGGCCTCTCAAAGTGTTGGGATTACAGGCGTGAGCCACCGTGACCAACCGAATTTTCTTAGCACTTTTCTTTTTAAATGCCAAAGGATGGAACCCAGAACTGTGAGCTTCCTTCAGCTCTGTCAGTGGCTTATCTCAACAT	GGGTTTCACCATGTTGGCCAGGCTGGTTTCGAACTCCTGACCTCGTGATCTGCCTGCCTTGGCCTCTCAAAGTGTTGGGATTACAGGCGTGAGCCACCGCGACCAACCGAATTTTCTTAGCACTTTTCTTTTTAAATGCCAAAGGATGGAACCCAGAACTGTGAGCTTCCTTCAGCTCTGTCAGTGGCTTATCTCAACAT
chr17:19898237:C:G	TTTTTTTTGAGACGGAGTCTCACTCTGTCACCCAGGCTGGAGTGCAGTGGCATGATTTCGGCTCACTGCAACCTCTGCCTCCCGGGTTCAAGCGATTCTCCTGCCTCAGCCTCCCAAGTAGCTGGGACTAGAGGTGTGCGCCACCACGCCCGGATAATTTTTGTATTTTTAGTAGAGATGGGGTTTCACCATGTTGGTCA	TTTTTTTTGAGACGGAGTCTCACTCTGTCACCCAGGCTGGAGTGCAGTGGCATGATTTCGGCTCACTGCAACCTCTGCCTCCCGGGTTCAAGCGATTCTGCTGCCTCAGCCTCCCAAGTAGCTGGGACTAGAGGTGTGCGCCACCACGCCCGGATAATTTTTGTATTTTTAGTAGAGATGGGGTTTCACCATGTTGGTCA
chr17:19898316:T:C	TCCCGGGTTCAAGCGATTCTCCTGCCTCAGCCTCCCAAGTAGCTGGGACTAGAGGTGTGCGCCACCACGCCCGGATAATTTTTGTATTTTTAGTAGAGATGGGGTTTCACCATGTTGGTCAGGCTGGTCTCGATCTGCTGACCTCGTAATTCTCCTGCCTTGGCCTCCCAGAGTGCTGGGATTACAGGCGTGAGCCACTG	TCCCGGGTTCAAGCGATTCTCCTGCCTCAGCCTCCCAAGTAGCTGGGACTAGAGGTGTGCGCCACCACGCCCGGATAATTTTTGTATTTTTAGTAGAGACGGGGTTTCACCATGTTGGTCAGGCTGGTCTCGATCTGCTGACCTCGTAATTCTCCTGCCTTGGCCTCCCAGAGTGCTGGGATTACAGGCGTGAGCCACTG
chr17:19898387:G:A	CGGATAATTTTTGTATTTTTAGTAGAGATGGGGTTTCACCATGTTGGTCAGGCTGGTCTCGATCTGCTGACCTCGTAATTCTCCTGCCTTGGCCTCCCAGAGTGCTGGGATTACAGGCGTGAGCCACTGCGCCCAGCCCCGGCCCTCTTTTTTTTTTTTTTTTTTTTTCGAGGTGGAGTTTCGCTCTTGTTGCCCAGGCT	CGGATAATTTTTGTATTTTTAGTAGAGATGGGGTTTCACCATGTTGGTCAGGCTGGTCTCGATCTGCTGACCTCGTAATTCTCCTGCCTTGGCCTCCCAAAGTGCTGGGATTACAGGCGTGAGCCACTGCGCCCAGCCCCGGCCCTCTTTTTTTTTTTTTTTTTTTTTCGAGGTGGAGTTTCGCTCTTGTTGCCCAGGCT
chr17:19898415:T:C	TGGGGTTTCACCATGTTGGTCAGGCTGGTCTCGATCTGCTGACCTCGTAATTCTCCTGCCTTGGCCTCCCAGAGTGCTGGGATTACAGGCGTGAGCCACTGCGCCCAGCCCCGGCCCTCTTTTTTTTTTTTTTTTTTTTTCGAGGTGGAGTTTCGCTCTTGTTGCCCAGGCTGGAGTGCAGTGGTGCGATCTCGGCTCAC	TGGGGTTTCACCATGTTGGTCAGGCTGGTCTCGATCTGCTGACCTCGTAATTCTCCTGCCTTGGCCTCCCAGAGTGCTGGGATTACAGGCGTGAGCCACCGCGCCCAGCCCCGGCCCTCTTTTTTTTTTTTTTTTTTTTTCGAGGTGGAGTTTCGCTCTTGTTGCCCAGGCTGGAGTGCAGTGGTGCGATCTCGGCTCAC
chr17:19899788:G:T	CATAGCAGGGTTCAAAAGCAGGTTCAGACAGTTTTCAAAATTTGTTTTAATTAAAACAATTAAAAATTTAAAAAAGTTAAAAAAAATTAAAAGAAGCAGGTTCAGCACACAGGCAAAGGAAGCCCTGGAGGGACAAGAAGTAGGAAGAACAACCACCACCTTTGAGCATGAAAAGTCTGGCCAGGGCCCACCACTGTCGC	CATAGCAGGGTTCAAAAGCAGGTTCAGACAGTTTTCAAAATTTGTTTTAATTAAAACAATTAAAAATTTAAAAAAGTTAAAAAAAATTAAAAGAAGCAGTTTCAGCACACAGGCAAAGGAAGCCCTGGAGGGACAAGAAGTAGGAAGAACAACCACCACCTTTGAGCATGAAAAGTCTGGCCAGGGCCCACCACTGTCGC
chr17:19899913:A:G	TGGAGGGACAAGAAGTAGGAAGAACAACCACCACCTTTGAGCATGAAAAGTCTGGCCAGGGCCCACCACTGTCGCTGTCCACCTCCACAGCTGTGGTAAAAGTCCTAATTTGGGCTGTTCTCTCACCTTTGCATCATATGTTCGCCTTTGCATCATATATCAAAGGGTGGATTGACCCTTTGACAGAAGCTAAGTCACAT	TGGAGGGACAAGAAGTAGGAAGAACAACCACCACCTTTGAGCATGAAAAGTCTGGCCAGGGCCCACCACTGTCGCTGTCCACCTCCACAGCTGTGGTAAGAGTCCTAATTTGGGCTGTTCTCTCACCTTTGCATCATATGTTCGCCTTTGCATCATATATCAAAGGGTGGATTGACCCTTTGACAGAAGCTAAGTCACAT
chr17:19899940:C:G	CCACCACCTTTGAGCATGAAAAGTCTGGCCAGGGCCCACCACTGTCGCTGTCCACCTCCACAGCTGTGGTAAAAGTCCTAATTTGGGCTGTTCTCTCACCTTTGCATCATATGTTCGCCTTTGCATCATATATCAAAGGGTGGATTGACCCTTTGACAGAAGCTAAGTCACATTCCAAAGCCCCAGCTGCCAAAGTGTGA	CCACCACCTTTGAGCATGAAAAGTCTGGCCAGGGCCCACCACTGTCGCTGTCCACCTCCACAGCTGTGGTAAAAGTCCTAATTTGGGCTGTTCTCTCACGTTTGCATCATATGTTCGCCTTTGCATCATATATCAAAGGGTGGATTGACCCTTTGACAGAAGCTAAGTCACATTCCAAAGCCCCAGCTGCCAAAGTGTGA
chr17:19900042:T:C	TGCATCATATGTTCGCCTTTGCATCATATATCAAAGGGTGGATTGACCCTTTGACAGAAGCTAAGTCACATTCCAAAGCCCCAGCTGCCAAAGTGTGAGTGGGGGAGGATCTCCCCAGTGCAACTCCCTGGCAGAGGAAGTACCCTGCATCCTGCCACTCACACACTGGAGCGTCCCCCAGCCAGCTGAGCAGGCTTCGC	TGCATCATATGTTCGCCTTTGCATCATATATCAAAGGGTGGATTGACCCTTTGACAGAAGCTAAGTCACATTCCAAAGCCCCAGCTGCCAAAGTGTGAGCGGGGGAGGATCTCCCCAGTGCAACTCCCTGGCAGAGGAAGTACCCTGCATCCTGCCACTCACACACTGGAGCGTCCCCCAGCCAGCTGAGCAGGCTTCGC
chr17:19900994:A:G	AACAAATATTTATTGAATGCTTATTATGTACAAGTAGTGTTCTCAGCACTAGGAGGAGGAACAAAAGAGAATCAACAGAACAGCAATGAATAAAACAGAATCAAAATTCCTGGGCCATACCACCCTGAACAGGCCTGATCTCCCCTGCTCTCAGAAGCTAAGCAGGGTTGAGCCTGGTTAGTACTTGGATGGGAGGACTA	AACAAATATTTATTGAATGCTTATTATGTACAAGTAGTGTTCTCAGCACTAGGAGGAGGAACAAAAGAGAATCAACAGAACAGCAATGAATAAAACAGAGTCAAAATTCCTGGGCCATACCACCCTGAACAGGCCTGATCTCCCCTGCTCTCAGAAGCTAAGCAGGGTTGAGCCTGGTTAGTACTTGGATGGGAGGACTA
chr17:19901405:T:C	TGCACCTCCTCTGCCTTCTGGGTTCAAGCGATTCTCCTGCCTCAGCCTCCTGAGTAGCTGAGATTACAGGTGTGTGCCACTACACCTGGCTACTATTTGTATTTGTAGTAGAGACGAAGTTTCACCATGTTGGCCAGGCTGGTCTCGAACTCCTGACCTCAGGTGATCCACCCACCTTGGCCTCCCAAAGTGCTGGGATT	TGCACCTCCTCTGCCTTCTGGGTTCAAGCGATTCTCCTGCCTCAGCCTCCTGAGTAGCTGAGATTACAGGTGTGTGCCACTACACCTGGCTACTATTTGCATTTGTAGTAGAGACGAAGTTTCACCATGTTGGCCAGGCTGGTCTCGAACTCCTGACCTCAGGTGATCCACCCACCTTGGCCTCCCAAAGTGCTGGGATT
chr17:19903485:A:C	GAGAAAAGTATTTTTAAGAAGAGGGAGTGATCGGCCAGGTCAAATGCTGCTGAAAGACTGAATAAAATTAAGAACTGAACATTCACCATTGGATGTGGCAGTGCAGAGGTCATTTCATGGAGTAACTGGGGTGAGAGTCTGTGGGAAGGACTCAGCAGAGAACGGGAGAAGATAAATGGAGTCAGCACATAGACACAATG	GAGAAAAGTATTTTTAAGAAGAGGGAGTGATCGGCCAGGTCAAATGCTGCTGAAAGACTGAATAAAATTAAGAACTGAACATTCACCATTGGATGTGGCCGTGCAGAGGTCATTTCATGGAGTAACTGGGGTGAGAGTCTGTGGGAAGGACTCAGCAGAGAACGGGAGAAGATAAATGGAGTCAGCACATAGACACAATG
chr17:19905078:C:T	GCACCCACCACCACGCCCAGCTAATTTTTGTATTTGTAGAAGAGACGAGGTTTCACCATGTAGGCCAGGCTGGTCTCAAACCCCTGACCTCAGGTGATCCACCTGCCTCAGCCTCCCAAAGTGCTGGGATTACAGGCATGAGCCACCGCGCCTAGCTAATTTTTTGTATTTTTAGTAGAGACAGGGTTTCACCATGTTAG	GCACCCACCACCACGCCCAGCTAATTTTTGTATTTGTAGAAGAGACGAGGTTTCACCATGTAGGCCAGGCTGGTCTCAAACCCCTGACCTCAGGTGATCTACCTGCCTCAGCCTCCCAAAGTGCTGGGATTACAGGCATGAGCCACCGCGCCTAGCTAATTTTTTGTATTTTTAGTAGAGACAGGGTTTCACCATGTTAG
chr17:19905825:A:G	ACTTGGGAGGCTGAGACAGGAGAATTGCTTGAATCCAGGAGATGGAGGTTGCGGTGAGCTGACATAGTCCCACTGCACTCCAGCCTCTGCGACAGAGTGAGACTCCGTCTCAAAAAAAAACACCAAAATTTCTATCTAAAGAGTTTGTAATTTTTTTTTTTTTGAGATGGAGTCTCGCTTTGTCACCCAGGCCGAAGTGC	ACTTGGGAGGCTGAGACAGGAGAATTGCTTGAATCCAGGAGATGGAGGTTGCGGTGAGCTGACATAGTCCCACTGCACTCCAGCCTCTGCGACAGAGTGGGACTCCGTCTCAAAAAAAAACACCAAAATTTCTATCTAAAGAGTTTGTAATTTTTTTTTTTTTGAGATGGAGTCTCGCTTTGTCACCCAGGCCGAAGTGC
chr17:19907927:A:C	GTACCAAGAAATATAAGAAACACAAACATAAGCACTATCTTTATTAAAACTACAGATTAAAACTCCAAACCATGCCAGGCGCGGTGGCTCACGCCTGTAATCTCAGCACTTTGGGAGGCTGAGGCAGGTGGATTACCTGAGGTCAGGAGTTCAAGACCACCCTGGCCAACATGGTGAAACCCCATCTCTACTAAAAATAC	GTACCAAGAAATATAAGAAACACAAACATAAGCACTATCTTTATTAAAACTACAGATTAAAACTCCAAACCATGCCAGGCGCGGTGGCTCACGCCTGTACTCTCAGCACTTTGGGAGGCTGAGGCAGGTGGATTACCTGAGGTCAGGAGTTCAAGACCACCCTGGCCAACATGGTGAAACCCCATCTCTACTAAAAATAC
chr17:19912570:C:T	GATTATGTGCGACCAGAGGATGAGCAGATAGGGAGATGAGACACTGAGAGCTGGGAGAGAGGGGGCCCCCGGCCGCCGGCTGAAGGAGGACGGCGCAGGCGGCGGTCCGGGTACTACATCTCCCAGCGAGCCCCGCGCGGCTCGCGCTCGCCCCCTGGCGGCGATGGCTGGAGGCGCCGGCGGAGCGCGGGTCCCTCTCC	GATTATGTGCGACCAGAGGATGAGCAGATAGGGAGATGAGACACTGAGAGCTGGGAGAGAGGGGGCCCCCGGCCGCCGGCTGAAGGAGGACGGCGCAGGTGGCGGTCCGGGTACTACATCTCCCAGCGAGCCCCGCGCGGCTCGCGCTCGCCCCCTGGCGGCGATGGCTGGAGGCGCCGGCGGAGCGCGGGTCCCTCTCC
chr17:20175391:A:G	ATTACAGTCGTTTGTGATTTTTTTTTCCTCTGCAAAAGCTCATAGGAGGTTCTGGTTGTCTCCAGGATTCTAAAATTTCAGGGTGATGTGCCTTGCTCTATAGCTTAAGTTTTGTGTTTTCTATCATGCTAGGCACTCACTGCACCCTTTCAATATGTAATTCATGACTTTATTTTCTGGAATTATTTCATTGGTAATTT	ATTACAGTCGTTTGTGATTTTTTTTTCCTCTGCAAAAGCTCATAGGAGGTTCTGGTTGTCTCCAGGATTCTAAAATTTCAGGGTGATGTGCCTTGCTCTGTAGCTTAAGTTTTGTGTTTTCTATCATGCTAGGCACTCACTGCACCCTTTCAATATGTAATTCATGACTTTATTTTCTGGAATTATTTCATTGGTAATTT
chr17:20353693:C:T	GCTCCTTCCCCTGTACTGTTCCCTGGCCTAGAATACTGTTCCCACGACATCAGGGACAGGAGCACTGGCCTGTGCCATCTGTATCCCTCGGACCCAGCACACAGGAGTGCTCTGGGCCTGGGCTCCTGCAGCATCAGCCTCCTAACTTGTCTTTTCCACCCCAATGCCTTCTCCATGAGGCAGTCAGGGTACAAATGTTA	GCTCCTTCCCCTGTACTGTTCCCTGGCCTAGAATACTGTTCCCACGACATCAGGGACAGGAGCACTGGCCTGTGCCATCTGTATCCCTCGGACCCAGCATACAGGAGTGCTCTGGGCCTGGGCTCCTGCAGCATCAGCCTCCTAACTTGTCTTTTCCACCCCAATGCCTTCTCCATGAGGCAGTCAGGGTACAAATGTTA
chr17:20364552:T:G	CCGCGCCTCTTTAAAGGAGCTATGGGCCATGGTGAGGCATGCATCGTTTTGGAGTCAGGCGGACTCCAGGTCTGAATCCTAACTCTGCTGCTCCTGACCTGAGTGGCCTTGGGAAGCCTATTTCACCTCTCTTTGCCTCAGTTTCCTCATCTGTAAAATAGGAAGGTGTTTCTCCTACTGCATATGATTGATGATTTTGT	CCGCGCCTCTTTAAAGGAGCTATGGGCCATGGTGAGGCATGCATCGTTTTGGAGTCAGGCGGACTCCAGGTCTGAATCCTAACTCTGCTGCTCCTGACCGGAGTGGCCTTGGGAAGCCTATTTCACCTCTCTTTGCCTCAGTTTCCTCATCTGTAAAATAGGAAGGTGTTTCTCCTACTGCATATGATTGATGATTTTGT
chr17:20384834:G:A	AAATCCATGAAGGATCTTACAGAACATGTCTCTGAGATAATCTTTTGGGTTAATCCATGATGCAACAGCATCACAAAAAAATATAAAATCTTGGATTATGCCATGGGGATTCACACTGATCATGATGCAGATTCCACGGAATGCTGAATCTTTTTCTCATTGTCTCTTATGTTTCTCAGAGAGGTGCACCAGGGTCTCGT	AAATCCATGAAGGATCTTACAGAACATGTCTCTGAGATAATCTTTTGGGTTAATCCATGATGCAACAGCATCACAAAAAAATATAAAATCTTGGATTATACCATGGGGATTCACACTGATCATGATGCAGATTCCACGGAATGCTGAATCTTTTTCTCATTGTCTCTTATGTTTCTCAGAGAGGTGCACCAGGGTCTCGT
chr17:20387785:T:G	TGAAAGACTGTCTCACCACAATGCTTGATGTAAATGGTCTGATTGGTTAGTGACAACCTCATTAATTATTGCAGCTTGCAAAGGGATTGATTTTTAAATTTTTACTTATTAATTATATACGTGCTTATTTGTTTTCTCATTTACTTGCTTTCTTATTTATTTGCTTATTATTTACTTACTTTCCTGTTGTTTTAAAAGAG	TGAAAGACTGTCTCACCACAATGCTTGATGTAAATGGTCTGATTGGTTAGTGACAACCTCATTAATTATTGCAGCTTGCAAAGGGATTGATTTTTAAATGTTTACTTATTAATTATATACGTGCTTATTTGTTTTCTCATTTACTTGCTTTCTTATTTATTTGCTTATTATTTACTTACTTTCCTGTTGTTTTAAAAGAG
chr17:20406406:C:T	CAGCAGACTCCTCTCCTGGCCCTGGGTGCATCTGGCAACCCCACCAAACCAGCCTCCCATCCCGGAAGCCAGCAGCAACCACACCTCCTCGTGGTTCTTCCTCAGGTAGGCCAGCTCCTCCTTCAGGCCTTCCATCTCCATCTCCAGGTCAGTCCTGGCCAGGGTCAGCTCGTCCAACACCCGGCACAGGCCATTGACGC	CAGCAGACTCCTCTCCTGGCCCTGGGTGCATCTGGCAACCCCACCAAACCAGCCTCCCATCCCGGAAGCCAGCAGCAACCACACCTCCTCGTGGTTCTTTCTCAGGTAGGCCAGCTCCTCCTTCAGGCCTTCCATCTCCATCTCCAGGTCAGTCCTGGCCAGGGTCAGCTCGTCCAACACCCGGCACAGGCCATTGACGC
chr17:20434830:G:T	AGTTATAAAAAGGAGATGGAGGAAGAAAAGAATATACCAACTGGAAGAGCAAAAGTTGAAAACACACAAACTTATGAGAACATTTTAACTTTAACTGAGGAATGTTCAGTGACACAATAGAGCTCTCCCCATCTCTTCTCCCTTTCTCGGTGCTCTTTTTCCCCCACTATCTTCTTCCCCTCGCCCTCTCCCCGCTGTAG	AGTTATAAAAAGGAGATGGAGGAAGAAAAGAATATACCAACTGGAAGAGCAAAAGTTGAAAACACACAAACTTATGAGAACATTTTAACTTTAACTGAGTAATGTTCAGTGACACAATAGAGCTCTCCCCATCTCTTCTCCCTTTCTCGGTGCTCTTTTTCCCCCACTATCTTCTTCCCCTCGCCCTCTCCCCGCTGTAG
chr17:20444727:C:G	GGAGGCTGAGGCACAAGAATTGATTGAGTCTGGAGGCAGAGGTTGCAGTGAGCCGAGATCATGCCACTACACTCCAGCCTGGGTGACAGAGTTAAGACTCTGTCCAAAAAAACAAAACAACAGGCTGGGTGCAGTGGCTCACACCTGTAATCCCAGAACTTTGGGAGGCCGAGCCAAGCAGATCATGAGATCAAGAGATC	GGAGGCTGAGGCACAAGAATTGATTGAGTCTGGAGGCAGAGGTTGCAGTGAGCCGAGATCATGCCACTACACTCCAGCCTGGGTGACAGAGTTAAGACTGTGTCCAAAAAAACAAAACAACAGGCTGGGTGCAGTGGCTCACACCTGTAATCCCAGAACTTTGGGAGGCCGAGCCAAGCAGATCATGAGATCAAGAGATC
chr17:20446671:G:A	CACATCCCCCTCCTGCGTACACAACATGTCTGGTATACACACACTGAGCGCCTGCCCTGAGGACTGGTGGGCCTCCTGTACTTTCTTAGAGTCCAGGAGGAAGAGAAGGAAGAAAAGGTGAAGAGGAAGGCCCAGGTAGTAGGGTTGCTGGTCCGGGGCACTCGCCCACTATTGACTGCCCCAGAGGGTGACATGGGAGG	CACATCCCCCTCCTGCGTACACAACATGTCTGGTATACACACACTGAGCGCCTGCCCTGAGGACTGGTGGGCCTCCTGTACTTTCTTAGAGTCCAGGAGAAAGAGAAGGAAGAAAAGGTGAAGAGGAAGGCCCAGGTAGTAGGGTTGCTGGTCCGGGGCACTCGCCCACTATTGACTGCCCCAGAGGGTGACATGGGAGG
chr17:20456872:C:A	GGTGGGAAGGGGGAAGTTTACCAGGAAATAGAGCTCTCAGGACTATGTTTAGGAGGAGGTGGTAATGCTGGTGGGGGGATGTCCATTCATCCATCCATTCATCCATTGTCTCCCCCCACCCCCCATCTCGGACTGTCCCCATGACAGTCCTAGCAAGAAGAGACAAGAAACAAGACAAGTTCACGTTGTCCAATTTTGAG	GGTGGGAAGGGGGAAGTTTACCAGGAAATAGAGCTCTCAGGACTATGTTTAGGAGGAGGTGGTAATGCTGGTGGGGGGATGTCCATTCATCCATCCATTAATCCATTGTCTCCCCCCACCCCCCATCTCGGACTGTCCCCATGACAGTCCTAGCAAGAAGAGACAAGAAACAAGACAAGTTCACGTTGTCCAATTTTGAG
chr17:20457744:C:CAGAA	CCTAGGAGTCCCGTGTCCGCCCATCCACGTGGAGCCCCAGGAGCCTGAACAGTGGCATGCAGCGAGATGAGGAGGGAGAGAGAACTGGAAAAGGAGACAGAGAGATGTGGAGCAGGGAATGAGAGAGAGGAAGAGACAGAATAAGAAATACTTTGGGAGAAGTATTTCATCCCTCTGGGGTGCCATGACTCCTCCC	CCTAGGAGTCCCGTGTCCGCCCATCCACGTGGAGCCCCAGGAGCCTGAACAGTGGCATGCAGCGAGATGAGGAGGGAGAGAGAACTGGAAAAGGAGACAGAAAGAGAGATGTGGAGCAGGGAATGAGAGAGAGGAAGAGACAGAATAAGAAATACTTTGGGAGAAGTATTTCATCCCTCTGGGGTGCCATGACTCCTCCC
chr17:20459947:A:G	CTCCTGAATAGCTGGGACTACATGTGTGGGCCCCCATGCCTGGCTGCTTTTGAAATGGTTTCTTGTAGAGACAGTTATCTCACTGTGTTATCCAGGTTGATCTGGACCTCCTGCCCCCAAGCAATCCTCCAGCCTCGGCCTCTCAAAGTGTTGGGATTACAGGCATGAGCCACTGCACTCGGCTTACACATGTTTTTAAG	CTCCTGAATAGCTGGGACTACATGTGTGGGCCCCCATGCCTGGCTGCTTTTGAAATGGTTTCTTGTAGAGACAGTTATCTCACTGTGTTATCCAGGTTGGTCTGGACCTCCTGCCCCCAAGCAATCCTCCAGCCTCGGCCTCTCAAAGTGTTGGGATTACAGGCATGAGCCACTGCACTCGGCTTACACATGTTTTTAAG
chr17:20460417:G:A	GCTGAGGCTGGACTGTACTGCCGCCATCTCGGCTCACTGCAACCTCCCTGCCTGATTCTCCTGCCTCAGCCTGCCCAGTGCCTGGGATTGCAGGCGCGCGCCGCCACGCCTGACTGGTTTTTGTATTTTTTGGTGGAGACAGGGTTTCGCCGTGTTGGCCTGGCTGGTCTCCAGCTCCTGACCGCGAGTGATCTGCCCGC	GCTGAGGCTGGACTGTACTGCCGCCATCTCGGCTCACTGCAACCTCCCTGCCTGATTCTCCTGCCTCAGCCTGCCCAGTGCCTGGGATTGCAGGCGCGCACCGCCACGCCTGACTGGTTTTTGTATTTTTTGGTGGAGACAGGGTTTCGCCGTGTTGGCCTGGCTGGTCTCCAGCTCCTGACCGCGAGTGATCTGCCCGC
chr17:20460606:C:T	GATCTGCCCGCCTGGGCCTCCTGAGGTGCCGGGATTGCAGACGGAGTCTGGGAAGTGAGGAGCGCCTCTTCCAGGCCATGCCGTCTAGGAAGTGAGGAGCGTCTCTGCCCGGCCGCCCATCGTCTGAGATGTGGAGAGCGCCTCTGCCCCGACACCCCTTCTGGGATGTGAGGAGCGCCTCTGCCCAGCCGCGACCCCGT	GATCTGCCCGCCTGGGCCTCCTGAGGTGCCGGGATTGCAGACGGAGTCTGGGAAGTGAGGAGCGCCTCTTCCAGGCCATGCCGTCTAGGAAGTGAGGAGTGTCTCTGCCCGGCCGCCCATCGTCTGAGATGTGGAGAGCGCCTCTGCCCCGACACCCCTTCTGGGATGTGAGGAGCGCCTCTGCCCAGCCGCGACCCCGT
chr17:20461060:G:A	GAACTCCATTTTGTTCTGTACCAAGAAAATTTCTTCTGCCTTGGGATGCTGTTAATCTATAACCTTACCCCCAACCCCCTGCTCTCTGAAACATGTGCTGTGTCAACTCAGGGTTAAATGGATTAAGGGCAGTGCAAGATGTGCTTTGTTAAACAGATGCTTGAAGGCAGCATGCTCGTTAAGAGTCATCACTACTCCCT	GAACTCCATTTTGTTCTGTACCAAGAAAATTTCTTCTGCCTTGGGATGCTGTTAATCTATAACCTTACCCCCAACCCCCTGCTCTCTGAAACATGTGCTATGTCAACTCAGGGTTAAATGGATTAAGGGCAGTGCAAGATGTGCTTTGTTAAACAGATGCTTGAAGGCAGCATGCTCGTTAAGAGTCATCACTACTCCCT
chr17:20462192:A:G	CAGCTACTTGGGAGGCTGAGGCAGAAGAATGGCATGAACCCAGGAGGTGGAGCTTGCAGTGAGCAGAGATCAGGCCACTGCACTCCAGCCTGGGCGACAAAGCAAGGCTCTGTCTCAAAAAAAAAAAAAAAAAATTAACCAAAAATCATGTCAACAAGATTATTTGTGTGATTGAAGCTGGGGTTGAGCCTAGGCACCCT	CAGCTACTTGGGAGGCTGAGGCAGAAGAATGGCATGAACCCAGGAGGTGGAGCTTGCAGTGAGCAGAGATCAGGCCACTGCACTCCAGCCTGGGCGACAGAGCAAGGCTCTGTCTCAAAAAAAAAAAAAAAAAATTAACCAAAAATCATGTCAACAAGATTATTTGTGTGATTGAAGCTGGGGTTGAGCCTAGGCACCCT
chr17:20463248:C:T	GCAATGGAGACTCAGGCTTCCTGTCTATACTTCCCAAAGTGCACTATGGGATCTTTTGCTGGGTGTAGGTTTGCAAGATAATTTTGGCCGGGGTTGGGACGGTGGGGTGCAGGGTGCATAATTTCAGTGTATATTATCATATGTTTATCTTACTGTGTAAATGCTTGTAAGAACAGTTAACCAACAAAGTTTATATGCTA	GCAATGGAGACTCAGGCTTCCTGTCTATACTTCCCAAAGTGCACTATGGGATCTTTTGCTGGGTGTAGGTTTGCAAGATAATTTTGGCCGGGGTTGGGATGGTGGGGTGCAGGGTGCATAATTTCAGTGTATATTATCATATGTTTATCTTACTGTGTAAATGCTTGTAAGAACAGTTAACCAACAAAGTTTATATGCTA
chr17:20731850:A:G	AATAGTATTAAATAATTTCATTCCCGGAAAACTGAACAAATCACCCAGGTTTGCACATTTCTACCTCCATTTTTAAGTGTTCCTAATTCTTAGTTCTCAATTTACTATCCAAATTCTTTTTTTTTTTTTTTTTTTTTTTTGAGATGGAGTTTCGCTCTTGTTGCCCCGGCTGGAATGCATTAGTGTGATCTCGGCTCACC	AATAGTATTAAATAATTTCATTCCCGGAAAACTGAACAAATCACCCAGGTTTGCACATTTCTACCTCCATTTTTAAGTGTTCCTAATTCTTAGTTCTCAGTTTACTATCCAAATTCTTTTTTTTTTTTTTTTTTTTTTTTGAGATGGAGTTTCGCTCTTGTTGCCCCGGCTGGAATGCATTAGTGTGATCTCGGCTCACC
chr17:20734537:A:G	GGAAGGCCAGTCAATATCAGGAACTCCTCAGAAGTGAAGGAAAAGCAGTTTAAATTTGTTTAACACACCATGTTTTCAAACTAACTTTAATTTATGCATAAGGGCCATTAAATTTGTTCTTTTTTAAAAGGAAACTTCTTAATTGGAACTAAACCATTCATTATTCACTGTGATACAGGTTATATACCCTTAGTTTCCAT	GGAAGGCCAGTCAATATCAGGAACTCCTCAGAAGTGAAGGAAAAGCAGTTTAAATTTGTTTAACACACCATGTTTTCAAACTAACTTTAATTTATGCATGAGGGCCATTAAATTTGTTCTTTTTTAAAAGGAAACTTCTTAATTGGAACTAAACCATTCATTATTCACTGTGATACAGGTTATATACCCTTAGTTTCCAT
chr17:20735097:C:T	TATACCCCCAGAGTCAAACTTGCCTGTCATCAAAATGTCTAACAATCTGAGTGTTCACGGGGTAATAACAAACCCCATACTAAACAGTTTGCCAGAAATCTCTCCTATAACATCTAAACGGAACAATTGGGTGGTTGTCTAAGACACCTAAACTCAATATGACATTTCAGCTAAAAAGAGTGAACTTATACCTAAGCACT	TATACCCCCAGAGTCAAACTTGCCTGTCATCAAAATGTCTAACAATCTGAGTGTTCACGGGGTAATAACAAACCCCATACTAAACAGTTTGCCAGAAATTTCTCCTATAACATCTAAACGGAACAATTGGGTGGTTGTCTAAGACACCTAAACTCAATATGACATTTCAGCTAAAAAGAGTGAACTTATACCTAAGCACT
chr17:20735982:C:A	TATAATTACTATATGGCCCAGAAATTCTACTTCTGGGTGTATACTCAAACGAGTTAAAATCAGTATGTTGACTAGATATCAACACTTCCATGTTCACTGCAGCATTATTCACAATAGCCAAGATATGGAAACAATCTAAGTGCATATCAAGGGATGAATGGATAAAGAAAATTATATATACATATTTATAGTGTATACAC	TATAATTACTATATGGCCCAGAAATTCTACTTCTGGGTGTATACTCAAACGAGTTAAAATCAGTATGTTGACTAGATATCAACACTTCCATGTTCACTGAAGCATTATTCACAATAGCCAAGATATGGAAACAATCTAAGTGCATATCAAGGGATGAATGGATAAAGAAAATTATATATACATATTTATAGTGTATACAC
chr17:20740631:C:T	GGGTACCAAGATTAAGGTAGAGTCACCAATGACAATTAAAATCTGGAGTCAGAATGCTGTATCTAAGTGTGACAACAGTTTCTCTGCTGCAGCCTACCACTACCATGCAGCAAAGTTGCTCTATTACTTCTGAATTTTCCACATTCTGAAAGAAAAGCAGAAAATCCAGTTTCTAAGACAAAAATCAAGTTACAAGTATT	GGGTACCAAGATTAAGGTAGAGTCACCAATGACAATTAAAATCTGGAGTCAGAATGCTGTATCTAAGTGTGACAACAGTTTCTCTGCTGCAGCCTACCATTACCATGCAGCAAAGTTGCTCTATTACTTCTGAATTTTCCACATTCTGAAAGAAAAGCAGAAAATCCAGTTTCTAAGACAAAAATCAAGTTACAAGTATT
chr17:20741295:G:A	GGGAACCTGTGATATGTGGCAGTGACATATTGTTAACACTGTGCACTGAGCTGACTTCAGAAGTATTTGTGTACCTAATGATTTCCAGTGTCATCAAACGTAGGTAAGAACACTGAGTATTAGCACTGGTTGATATTTGGTCTCTACAATAGTGAGTATGGTGGTTAATTTTAGATGTCAACTTGAATGGACTAAGGGTT	GGGAACCTGTGATATGTGGCAGTGACATATTGTTAACACTGTGCACTGAGCTGACTTCAGAAGTATTTGTGTACCTAATGATTTCCAGTGTCATCAAACATAGGTAAGAACACTGAGTATTAGCACTGGTTGATATTTGGTCTCTACAATAGTGAGTATGGTGGTTAATTTTAGATGTCAACTTGAATGGACTAAGGGTT
chr17:20741402:G:A	GAACACTGAGTATTAGCACTGGTTGATATTTGGTCTCTACAATAGTGAGTATGGTGGTTAATTTTAGATGTCAACTTGAATGGACTAAGGGTTGCCTAGGTAGCTAGCAAAACCTATTAAAGTATTATTTAATATAGTATTGTAGAATATACATTAAATACATTATGTTACATGTATTATAATGTAACACATTATAATAT	GAACACTGAGTATTAGCACTGGTTGATATTTGGTCTCTACAATAGTGAGTATGGTGGTTAATTTTAGATGTCAACTTGAATGGACTAAGGGTTGCCTAGATAGCTAGCAAAACCTATTAAAGTATTATTTAATATAGTATTGTAGAATATACATTAAATACATTATGTTACATGTATTATAATGTAACACATTATAATAT
chr17:20741403:T:G	AACACTGAGTATTAGCACTGGTTGATATTTGGTCTCTACAATAGTGAGTATGGTGGTTAATTTTAGATGTCAACTTGAATGGACTAAGGGTTGCCTAGGTAGCTAGCAAAACCTATTAAAGTATTATTTAATATAGTATTGTAGAATATACATTAAATACATTATGTTACATGTATTATAATGTAACACATTATAATATA	AACACTGAGTATTAGCACTGGTTGATATTTGGTCTCTACAATAGTGAGTATGGTGGTTAATTTTAGATGTCAACTTGAATGGACTAAGGGTTGCCTAGGGAGCTAGCAAAACCTATTAAAGTATTATTTAATATAGTATTGTAGAATATACATTAAATACATTATGTTACATGTATTATAATGTAACACATTATAATATA
chr17:20741410:C:T	AGTATTAGCACTGGTTGATATTTGGTCTCTACAATAGTGAGTATGGTGGTTAATTTTAGATGTCAACTTGAATGGACTAAGGGTTGCCTAGGTAGCTAGCAAAACCTATTAAAGTATTATTTAATATAGTATTGTAGAATATACATTAAATACATTATGTTACATGTATTATAATGTAACACATTATAATATATTAAAGA	AGTATTAGCACTGGTTGATATTTGGTCTCTACAATAGTGAGTATGGTGGTTAATTTTAGATGTCAACTTGAATGGACTAAGGGTTGCCTAGGTAGCTAGTAAAACCTATTAAAGTATTATTTAATATAGTATTGTAGAATATACATTAAATACATTATGTTACATGTATTATAATGTAACACATTATAATATATTAAAGA
chr17:20741520:G:A	AAAGTATTATTTAATATAGTATTGTAGAATATACATTAAATACATTATGTTACATGTATTATAATGTAACACATTATAATATATTAAAGACATTATTACGTTAATACAGCACTTAGTATAGTATTACTTAATACATTAAAATGGTAACTAAGCTTGATGAATCCCTGAGCAAAGCCAGTTAGACCTCATAAGCAACCTCT	AAAGTATTATTTAATATAGTATTGTAGAATATACATTAAATACATTATGTTACATGTATTATAATGTAACACATTATAATATATTAAAGACATTATTACATTAATACAGCACTTAGTATAGTATTACTTAATACATTAAAATGGTAACTAAGCTTGATGAATCCCTGAGCAAAGCCAGTTAGACCTCATAAGCAACCTCT
chr17:20741660:T:C	ATGGTAACTAAGCTTGATGAATCCCTGAGCAAAGCCAGTTAGACCTCATAAGCAACCTCTCAACCTTGCTTGCTTTGCAAACATAAACAAAACTTCAGGTATTTTTTGTAAATGCCTATATGAAAGAAAAACAGAACTTTCTTTTTCTTTCCAAATAGGAGTGTTTACTATAGTTTTCCTGTTCCTGTATCACATTACAC	ATGGTAACTAAGCTTGATGAATCCCTGAGCAAAGCCAGTTAGACCTCATAAGCAACCTCTCAACCTTGCTTGCTTTGCAAACATAAACAAAACTTCAGGCATTTTTTGTAAATGCCTATATGAAAGAAAAACAGAACTTTCTTTTTCTTTCCAAATAGGAGTGTTTACTATAGTTTTCCTGTTCCTGTATCACATTACAC
chr17:20744256:T:C	CGAGGCTCCCTGGGGCTCGGCTTGGACCGCGATGGGGCTGGGCCCTGGCCTCCTAACGGGGCTGCTGTCTGGGGCGGTAGCTGCGGGGGCGCTCTCCCCTCTGCCCGCGACTCGGAGCACCCCCACCCCTCCCCTGCCGGGCCAGGCCGGGCGGCGTTGTTGGCGGGGGCCCCGGTGGAGGCCCGGCCCAGGCGGCGCCC	CGAGGCTCCCTGGGGCTCGGCTTGGACCGCGATGGGGCTGGGCCCTGGCCTCCTAACGGGGCTGCTGTCTGGGGCGGTAGCTGCGGGGGCGCTCTCCCCCCTGCCCGCGACTCGGAGCACCCCCACCCCTCCCCTGCCGGGCCAGGCCGGGCGGCGTTGTTGGCGGGGGCCCCGGTGGAGGCCCGGCCCAGGCGGCGCCC
chr17:20744483:A:G	CTCTGCTGCCTCTTCTGCTGCCCGCCCTGCCCCGGCCGCATCGCTGCCAAGCTCGCCTTCCTGCCGCCGGAGGCCACCTACACCCTGGTGCCTGAGCCCAAGCCGGGGCCTGGTGGGGCCGGGACCGCCCCCTTGGGGACCCTGCGGGCCTCCTCGGGCGCACCGCACCCGGGCGCAGGAAGCTGCACCTGACGGAGCAT	CTCTGCTGCCTCTTCTGCTGCCCGCCCTGCCCCGGCCGCATCGCTGCCAAGCTCGCCTTCCTGCCGCCGGAGGCCACCTACACCCTGGTGCCTGAGCCCGAGCCGGGGCCTGGTGGGGCCGGGACCGCCCCCTTGGGGACCCTGCGGGCCTCCTCGGGCGCACCGCACCCGGGCGCAGGAAGCTGCACCTGACGGAGCAT
chr17:20744541:GCGCAC:G	TGCCGCCGGAGGCCACCTACACCCTGGTGCCTGAGCCCAAGCCGGGGCCTGGTGGGGCCGGGACCGCCCCCTTGGGGACCCTGCGGGCCTCCTCGGGCGCACCGCACCCGGGCGCAGGAAGCTGCACCTGACGGAGCATACCGACTTCCAGTACAGCCAGCGCGAGCTGGACACCATCGAGGTCTTCCCCACCAAGAGCG	TGCCGCCGGAGGCCACCTACACCCTGGTGCCTGAGCCCAAGCCGGGGCCTGGTGGGGCCGGGACCGCCCCCTTGGGGACCCTGCGGGCCTCCTCGGGCGCACCCGGGCGCAGGAAGCTGCACCTGACGGAGCATACCGACTTCCAGTACAGCCAGCGCGAGCTGGACACCATCGAGGTCTTCCCCACCAAGAGCG
chr17:20744900:C:T	CCGACATCGACGCCGCCTGGCAGGCCCTGCGCACCAGGTGAGGGCGACCCTGGGGGCAGCTCAGCCTGGGCACACCCAAGAGGGGACCAGGCCGGGGGCCGGGGGGCGGGCTTCCCTGGGAGGAAGGTGGGCGGCCCTGCAGGAGGGGAGCCACAGTGGATACACAGGGCCAGAGAGCGGGACAGGCGAGCTTGGGTGTG	CCGACATCGACGCCGCCTGGCAGGCCCTGCGCACCAGGTGAGGGCGACCCTGGGGGCAGCTCAGCCTGGGCACACCCAAGAGGGGACCAGGCCGGGGGCTGGGGGGCGGGCTTCCCTGGGAGGAAGGTGGGCGGCCCTGCAGGAGGGGAGCCACAGTGGATACACAGGGCCAGAGAGCGGGACAGGCGAGCTTGGGTGTG
chr17:20745088:CCTGAGGATGGGAAGGGG:C	GTGCAGGTGCCTCCTCCACATGGCTGAGGTGTGGCCAGGCGGTCCTCCCACACCCTGGCCTGTGGAGCCAGGCTCCCTGGGAACCCCTGGCCTGAGGATGGGAAGGGGCTGAGCTTGTCACAGGGGCGTGGATGCCACCCGGCGGGAGGGAGTGGGTGGTCGTCTGGGGGTCTGTGCACGTGTGGCTGGGAGCCCATCGG	GTGCAGGTGCCTCCTCCACATGGCTGAGGTGTGGCCAGGCGGTCCTCCCACACCCTGGCCTGTGGAGCCAGGCTCCCTGGGAACCCCTGGCCTGAGCTTGTCACAGGGGCGTGGATGCCACCCGGCGGGAGGGAGTGGGTGGTCGTCTGGGGGTCTGTGCACGTGTGGCTGGGAGCCCATCGG
chr17:20745234:C:A	CCCGGCGGGAGGGAGTGGGTGGTCGTCTGGGGGTCTGTGCACGTGTGGCTGGGAGCCCATCGGCCGAGGCAGCACTTGGGGCCAAGTGAGGCGAGGCTGCTGCATCCAGGTCCGGAGGCCTGGCCCATGAGGCCCTGTGGCTACGGAGCTTGGCCATCCTGGGGCAGGGCCTACAGGGTAAGGTGCAGACTCGCAGCACA	CCCGGCGGGAGGGAGTGGGTGGTCGTCTGGGGGTCTGTGCACGTGTGGCTGGGAGCCCATCGGCCGAGGCAGCACTTGGGGCCAAGTGAGGCGAGGCTGATGCATCCAGGTCCGGAGGCCTGGCCCATGAGGCCCTGTGGCTACGGAGCTTGGCCATCCTGGGGCAGGGCCTACAGGGTAAGGTGCAGACTCGCAGCACA
chr17:20745423:G:A	CTCGCAGCACACATCCGAGGTCTGGGCCAGCCTCGATTCCAGATCCAGCCCTCCTAGTCATCCACGTCCCCAGCCCTGCGCTTGCCTGGGCCCTTCACCGGTGTTTGAGCACCGCCCGGGCCAGTGCTGCTTTGGACGAGGAGACCCAGGTGGGCCTCTGGTGGCTTTTCCTGCTCGCCATCCACTGGGGCTGTCTCGTC	CTCGCAGCACACATCCGAGGTCTGGGCCAGCCTCGATTCCAGATCCAGCCCTCCTAGTCATCCACGTCCCCAGCCCTGCGCTTGCCTGGGCCCTTCACCAGTGTTTGAGCACCGCCCGGGCCAGTGCTGCTTTGGACGAGGAGACCCAGGTGGGCCTCTGGTGGCTTTTCCTGCTCGCCATCCACTGGGGCTGTCTCGTC
chr17:20745531:A:T	GCACCGCCCGGGCCAGTGCTGCTTTGGACGAGGAGACCCAGGTGGGCCTCTGGTGGCTTTTCCTGCTCGCCATCCACTGGGGCTGTCTCGTCCTGGCCCAGCCCAGCCCACTGGTCTGACCTGCTCCCGCAGGGACCAGGCACAGCTCTGAGAAGTCAGAGGCCCTAGGGAGGTGGGGTCATCGTTGCCTTGGTGATATG	GCACCGCCCGGGCCAGTGCTGCTTTGGACGAGGAGACCCAGGTGGGCCTCTGGTGGCTTTTCCTGCTCGCCATCCACTGGGGCTGTCTCGTCCTGGCCCTGCCCAGCCCACTGGTCTGACCTGCTCCCGCAGGGACCAGGCACAGCTCTGAGAAGTCAGAGGCCCTAGGGAGGTGGGGTCATCGTTGCCTTGGTGATATG
chr17:20745622:T:C	CCTGGCCCAGCCCAGCCCACTGGTCTGACCTGCTCCCGCAGGGACCAGGCACAGCTCTGAGAAGTCAGAGGCCCTAGGGAGGTGGGGTCATCGTTGCCTTGGTGATATGCAGGCAGTCCCTGCTGTGGGCCTGGGAGCTGGTCCCCTGGCACCACCCTGGCTCTGGGGGCCTCCCAGCAGTGTGGGACGCTGACACCAAT	CCTGGCCCAGCCCAGCCCACTGGTCTGACCTGCTCCCGCAGGGACCAGGCACAGCTCTGAGAAGTCAGAGGCCCTAGGGAGGTGGGGTCATCGTTGCCTCGGTGATATGCAGGCAGTCCCTGCTGTGGGCCTGGGAGCTGGTCCCCTGGCACCACCCTGGCTCTGGGGGCCTCCCAGCAGTGTGGGACGCTGACACCAAT
chr17:20745820:C:G	ATCACCACTTCATGCGACTTCCTTGGCCCCTCCTGTCTCTACTGCCTGGGCCACTGGCAGAGTCACACCTGCCATGGCCACCTCTGAGCTCTGTCTGCTCGGCCATCTGTCCTGCTGCCACTTTGTCCTGCAGGAACCTAGGCCCAGAGCTGTGAGGGGGAGGCCAGAGCGTGCCCAGGGCCTCCACTGGGGATGTGTCC	ATCACCACTTCATGCGACTTCCTTGGCCCCTCCTGTCTCTACTGCCTGGGCCACTGGCAGAGTCACACCTGCCATGGCCACCTCTGAGCTCTGTCTGCTGGGCCATCTGTCCTGCTGCCACTTTGTCCTGCAGGAACCTAGGCCCAGAGCTGTGAGGGGGAGGCCAGAGCGTGCCCAGGGCCTCCACTGGGGATGTGTCC
chr17:20746174:A:G	CAGCATCCTTTGGGGCATGGGTGAGTGGCGAGCTGTGGAGTGCTGCCAGGAGGCTGGGATTCCAGGCCAGGGACGGGGACAGCCCTGCTGGTGGAGTCCAAATGCCAGGCAGAGGGGATGCACACCTGCCCATGCTCCTGCCTTGCAAGAGGGCATCTGCCTGGGATCAGAGCCTAGAGCCTGTGGGAGGAGAGTTGTGG	CAGCATCCTTTGGGGCATGGGTGAGTGGCGAGCTGTGGAGTGCTGCCAGGAGGCTGGGATTCCAGGCCAGGGACGGGGACAGCCCTGCTGGTGGAGTCCGAATGCCAGGCAGAGGGGATGCACACCTGCCCATGCTCCTGCCTTGCAAGAGGGCATCTGCCTGGGATCAGAGCCTAGAGCCTGTGGGAGGAGAGTTGTGG
chr17:20748428:TAAG:T	AGTCTTTCTTTTCCCATTTGGAGATGAGTGGGAGTACTATTCCTTTCTTGCCCATCCCTTTCTCTATTTTCATTATAATAACCAATATGCCCTTGCCTAAGCATATGCCCCCAGTTAAAAATACAGATTCACTGTACTGTTTCACCAAATTTAACCTGTTATTTCTGGAAATAGGGTGTTTAAAAATGGGTTTGTTATTT	AGTCTTTCTTTTCCCATTTGGAGATGAGTGGGAGTACTATTCCTTTCTTGCCCATCCCTTTCTCTATTTTCATTATAATAACCAATATGCCCTTGCCTCATATGCCCCCAGTTAAAAATACAGATTCACTGTACTGTTTCACCAAATTTAACCTGTTATTTCTGGAAATAGGGTGTTTAAAAATGGGTTTGTTATTT
chr17:20749748:C:T	TGAGTGAAGCCCACAGATTATTTAATAACTTATTAGTTATTCAAAAAAGTCTGTCCTTGTTGGCAATGTGGAAAACACCATAGAGCAGGGGTCGCCCACCCCAGGAGCTGCAGACCAGTTACCTGCTCATGGCCTGTTAGGAACTGGGCCTCACAGCAGGTGGTGACCTGCGGGACAGGTAATGCTGGGTGGCATTACCA	TGAGTGAAGCCCACAGATTATTTAATAACTTATTAGTTATTCAAAAAAGTCTGTCCTTGTTGGCAATGTGGAAAACACCATAGAGCAGGGGTCGCCCACTCCAGGAGCTGCAGACCAGTTACCTGCTCATGGCCTGTTAGGAACTGGGCCTCACAGCAGGTGGTGACCTGCGGGACAGGTAATGCTGGGTGGCATTACCA
chr17:20749913:C:T	ACCTGCGGGACAGGTAATGCTGGGTGGCATTACCACCTGAGCTCCGCCTCCTGTCAGAACTCAGAGCGGCATTAGATTCTCATAGGACCAGGAACCCTACTGTTAACTGCGCATGTGAGGAATATATGTTGCACACTCCTTATGAGAATCTAATAACTAATGCCTGATGATGTAAAGTGGAAGAGTTTCACATACCCCCA	ACCTGCGGGACAGGTAATGCTGGGTGGCATTACCACCTGAGCTCCGCCTCCTGTCAGAACTCAGAGCGGCATTAGATTCTCATAGGACCAGGAACCCTATTGTTAACTGCGCATGTGAGGAATATATGTTGCACACTCCTTATGAGAATCTAATAACTAATGCCTGATGATGTAAAGTGGAAGAGTTTCACATACCCCCA
chr17:20751144:C:T	ACCATAAGAATTCCACTGTAAAGTAACCAAAGAAGTACAATTCTTACAAAACAATCATGAAATACTTTTAAGAATTAAAGAAAAAGTAATCACTTTTCACCAAGAATCAAACTTTTAGTTGGCATAGCATAAAATAATTTCTCACACTGGCAAAAGAAAAACCTCCAGAAACCTGCAGGCAAATGTCCTCTCCCCACTCC	ACCATAAGAATTCCACTGTAAAGTAACCAAAGAAGTACAATTCTTACAAAACAATCATGAAATACTTTTAAGAATTAAAGAAAAAGTAATCACTTTTCATCAAGAATCAAACTTTTAGTTGGCATAGCATAAAATAATTTCTCACACTGGCAAAAGAAAAACCTCCAGAAACCTGCAGGCAAATGTCCTCTCCCCACTCC
chr17:20751291:T:C	TGGCAAAAGAAAAACCTCCAGAAACCTGCAGGCAAATGTCCTCTCCCCACTCCCACTCCTAAAGAAAATACGGGCTGAACCGAGGCACCATGATCTCTCTTGCCTCTTGGATTTGCTCTCTGTACCACAAAGCTGTCTTCTAGTCTAATCCCACTCATAAAGCTGAGCAAATGGCATACCAAGAAATGGCATACCAAGAC	TGGCAAAAGAAAAACCTCCAGAAACCTGCAGGCAAATGTCCTCTCCCCACTCCCACTCCTAAAGAAAATACGGGCTGAACCGAGGCACCATGATCTCTCCTGCCTCTTGGATTTGCTCTCTGTACCACAAAGCTGTCTTCTAGTCTAATCCCACTCATAAAGCTGAGCAAATGGCATACCAAGAAATGGCATACCAAGAC
chr17:20756221:T:C	CTGCTGCTCGCGAGGTAGAAAGTGGCTTACTTGGGGAGAAAACAGAGCTGGTGGCGCTGCTGAGTGTCAAACCCTGGAGCCCATCGTCAAGACGTTATATTGGTGGCAGTTCTGCTGTGAGTGCACTTGCCGAATTGAACAGAGCCAGAGCTGCGTGGAGAGAGGTCTGGCCACTCTGTGCGCGCACACCCAATATTGGC	CTGCTGCTCGCGAGGTAGAAAGTGGCTTACTTGGGGAGAAAACAGAGCTGGTGGCGCTGCTGAGTGTCAAACCCTGGAGCCCATCGTCAAGACGTTATACTGGTGGCAGTTCTGCTGTGAGTGCACTTGCCGAATTGAACAGAGCCAGAGCTGCGTGGAGAGAGGTCTGGCCACTCTGTGCGCGCACACCCAATATTGGC
chr17:20765855:ACTC:A	TAAATATAGGATATTTTTCTATTTGTCACTTCCAAATTCTTTCATCAATGTGCTATAATTTTCAGTATACACATCTTTCACACCCTTCATTAAAATTACTCCTTAGTATTTTATTTACTTATATATTTGTTTTGTTGCTACTATAAATGTAATTACTTTATTAATTTATTTTTCGGATAGTTTGTCATGGGTGTTTAGAA	TAAATATAGGATATTTTTCTATTTGTCACTTCCAAATTCTTTCATCAATGTGCTATAATTTTCAGTATACACATCTTTCACACCCTTCATTAAAATTACTTAGTATTTTATTTACTTATATATTTGTTTTGTTGCTACTATAAATGTAATTACTTTATTAATTTATTTTTCGGATAGTTTGTCATGGGTGTTTAGAA
chr17:20768535:A:G	CAAAAATTTAGATACTATCTCTTCAAAATAAGCTACCTAGTGGTATTTATACATATTCTTCCAACAGTATCTTACATGCTCATAGCCTTAAAAATAACTAAAGTGTCAGAATTATAGGCATTACACATTTCTGTTGGCTTGAAAAATGATACAAAATGCATAAACCTCTAGAGTGATCAGTTTAATAAAAGAGTTCATAC	CAAAAATTTAGATACTATCTCTTCAAAATAAGCTACCTAGTGGTATTTATACATATTCTTCCAACAGTATCTTACATGCTCATAGCCTTAAAAATAACTGAAGTGTCAGAATTATAGGCATTACACATTTCTGTTGGCTTGAAAAATGATACAAAATGCATAAACCTCTAGAGTGATCAGTTTAATAAAAGAGTTCATAC
chr17:20771278:C:T	CCCAGAGGCACACAGGGCAGGCCAGGAAAACTCACCTACCCCATCACGTTTCTACCACTGTGGCTAAGCTGCAGTCTCCGACGTCACCACCAACCACAGCGAGGCAAGCCATGGTGGCACAGGTTCCAGCCTCCAGCATGTGGCAGTGCCTCTTCCTTCTAGTCCTCCAGCCTGGCAGGAGAAGCTCCTGCTGCTGACCG	CCCAGAGGCACACAGGGCAGGCCAGGAAAACTCACCTACCCCATCACGTTTCTACCACTGTGGCTAAGCTGCAGTCTCCGACGTCACCACCAACCACAGTGAGGCAAGCCATGGTGGCACAGGTTCCAGCCTCCAGCATGTGGCAGTGCCTCTTCCTTCTAGTCCTCCAGCCTGGCAGGAGAAGCTCCTGCTGCTGACCG
chr17:20772458:A:C	GGGTTGAACAAAAGAGGGTAGCAAGTGGCAGAAGGAAAAAGAGGGTAGCCAGCAGGAGGAAGACAAAGTTTTGTGAAAAGACAGTGGCAGAAAAGAAAGATGGTGAAGAAAGAAAAGACGGGGGGTGAAAAGTGTTTTGATAGATGGAGGGGGGAAGAGGATAATGAGGAGGAAAGAGGGTGGCGACAGGTAGCAGGGAT	GGGTTGAACAAAAGAGGGTAGCAAGTGGCAGAAGGAAAAAGAGGGTAGCCAGCAGGAGGAAGACAAAGTTTTGTGAAAAGACAGTGGCAGAAAAGAAAGCTGGTGAAGAAAGAAAAGACGGGGGGTGAAAAGTGTTTTGATAGATGGAGGGGGGAAGAGGATAATGAGGAGGAAAGAGGGTGGCGACAGGTAGCAGGGAT
chr17:20773030:A:G	AGGGGCAAAAGAGGGTGATGAGAGCGGGACGGGGAAAAAGAGGGTGGCCAGGGATAAGGGGAAAAGAGGGTGGGAAGAAACTGGGGAAAGGGTTTGGGTAGATGGATGGGGAAAAGGGTGTTGAGCAGGAGAGTAGAGGCGGCTTTGTGAAATGAGGGTGGGCAAAAAATGATGAAGTTTGGGGGCAGATGGTGAAAGAA	AGGGGCAAAAGAGGGTGATGAGAGCGGGACGGGGAAAAAGAGGGTGGCCAGGGATAAGGGGAAAAGAGGGTGGGAAGAAACTGGGGAAAGGGTTTGGGTGGATGGATGGGGAAAAGGGTGTTGAGCAGGAGAGTAGAGGCGGCTTTGTGAAATGAGGGTGGGCAAAAAATGATGAAGTTTGGGGGCAGATGGTGAAAGAA
chr17:20779338:A:ATAGT	TGTAGATGGATCTTATTTATTTAATTTGTTTTTCTCCAGTCTGACAATCTGTCTTTTATTTGAATATTTAAATTCATTTTCACTTGAGGTTACTAGTATAGATTTACATCCATTTTACTTCAGTTTTCTGTATACCTTATGTCTTTTCATTTCTCTATTCCTCCTCCTTTCTTTTGTATTAGGTATTTTTTATAAA	TGTAGATGGATCTTATTTATTTAATTTGTTTTTCTCCAGTCTGACAATCTGTCTTTTATTTGAATATTTAAATTCATTTTCACTTGAGGTTACTAGTATAGTTAGATTTACATCCATTTTACTTCAGTTTTCTGTATACCTTATGTCTTTTCATTTCTCTATTCCTCCTCCTTTCTTTTGTATTAGGTATTTTTTATAAA
chr17:20779712:A:G	GCTATTGCTGTACACATTACATCTATATATGCTATATACCCAATAATTTATTGTTATAACTGTTACTTGATGATATGGTTTGTTGTTTTGTCCTCTCCAAAGTTCATTTTGAAACAATTTCAATGTGACAGCATTAAGAGCTGGAACCTTGAGGATATGATTAGGCTATTGGGGTCTGTCCTCATGGATGGTATGAGTGT	GCTATTGCTGTACACATTACATCTATATATGCTATATACCCAATAATTTATTGTTATAACTGTTACTTGATGATATGGTTTGTTGTTTTGTCCTCTCCAGAGTTCATTTTGAAACAATTTCAATGTGACAGCATTAAGAGCTGGAACCTTGAGGATATGATTAGGCTATTGGGGTCTGTCCTCATGGATGGTATGAGTGT
chr17:20782613:A:G	TGGAGGTAAGATTTGTATAAATTCAAGCCTACAATAGTATCAAGGCCTATTAAGCAAACATCCATTAGACAGCATGAAAGACTAAGAGGCTTTCAAACTACAAGTGTCAATAGTTAAATGTGAAGCAAGTACATATAGACATTTGATACTATGACAAAATAATGAGAGGTTTATCATAATATAATTTAATATTTTGTTCT	TGGAGGTAAGATTTGTATAAATTCAAGCCTACAATAGTATCAAGGCCTATTAAGCAAACATCCATTAGACAGCATGAAAGACTAAGAGGCTTTCAAACTGCAAGTGTCAATAGTTAAATGTGAAGCAAGTACATATAGACATTTGATACTATGACAAAATAATGAGAGGTTTATCATAATATAATTTAATATTTTGTTCT
chr17:20784742:G:A	AATCAGGATTTGAAAATAGTTCTTTTGCTACATACGCATTTTTATAATCATTCTTGCTATTATAATTTTTTTCAGAAAGGGTGAAGGGGTAAGGATTATGTTTCATTCTTTCTCAAATTTTGTATTCTATAAGTATTTTTATTTTTTGTCCATAATAGATTATGGTACAAAGGTAACTCAAAACTAGAGTGTATAAATAT	AATCAGGATTTGAAAATAGTTCTTTTGCTACATACGCATTTTTATAATCATTCTTGCTATTATAATTTTTTTCAGAAAGGGTGAAGGGGTAAGGATTATATTTCATTCTTTCTCAAATTTTGTATTCTATAAGTATTTTTATTTTTTGTCCATAATAGATTATGGTACAAAGGTAACTCAAAACTAGAGTGTATAAATAT
chr17:20786423:T:C	GGGCCTGTCATGGGGTGGGGGGAGGGGGGAGGGATAACATTAGGAGATATACCTAATGTAAATGAGGAGTTAATGGGTGCAGCACACCAACATGGCACATGTATACATATGTAACAAACCTGCACATTGTGCACATGTATCCTAGAACTTAAAGTATAATAAAAAAAATAGTAAATATCAATAGATACAACTGACTTAAA	GGGCCTGTCATGGGGTGGGGGGAGGGGGGAGGGATAACATTAGGAGATATACCTAATGTAAATGAGGAGTTAATGGGTGCAGCACACCAACATGGCACACGTATACATATGTAACAAACCTGCACATTGTGCACATGTATCCTAGAACTTAAAGTATAATAAAAAAAATAGTAAATATCAATAGATACAACTGACTTAAA
chr17:20791317:C:T	ATGGTGGTACATTAACTCAACGTCTTGACCATTTTCCCTGATCCTGTATAGGGAGCTGCTGCAGTTACAAAAGTTAGACAGGATCTTGGTAGGTGTATTCTTCCACATTTGAACACCGGAAGTACTGATCACATAAACAGCGAACCCCACAACTCTATGATTGTTCTTTAGAAGAGAGTGCCACCGAGAGCTTTTAAAAA	ATGGTGGTACATTAACTCAACGTCTTGACCATTTTCCCTGATCCTGTATAGGGAGCTGCTGCAGTTACAAAAGTTAGACAGGATCTTGGTAGGTGTATTTTTCCACATTTGAACACCGGAAGTACTGATCACATAAACAGCGAACCCCACAACTCTATGATTGTTCTTTAGAAGAGAGTGCCACCGAGAGCTTTTAAAAA
chr17:20792822:T:C	CTCATCATAGTAATTACATTTGCTTCCCCAGTGCCTGGTTTAGGAATGAGCATGTGGTAGGACCCAGCCAATAAAATGTTACAGGAAGTCAACTGCACGTTTCCGAGTCTTCTCCCTAACTAAAAGAAACATGTAAAGAAAAGCCACCCTTTCAGCCTTCAGATATTGTCGGTGAGACCATGATGTTTGGAGCCGTTGCT	CTCATCATAGTAATTACATTTGCTTCCCCAGTGCCTGGTTTAGGAATGAGCATGTGGTAGGACCCAGCCAATAAAATGTTACAGGAAGTCAACTGCACGCTTCCGAGTCTTCTCCCTAACTAAAAGAAACATGTAAAGAAAAGCCACCCTTTCAGCCTTCAGATATTGTCGGTGAGACCATGATGTTTGGAGCCGTTGCT
chr17:20792837:C:G	ACATTTGCTTCCCCAGTGCCTGGTTTAGGAATGAGCATGTGGTAGGACCCAGCCAATAAAATGTTACAGGAAGTCAACTGCACGTTTCCGAGTCTTCTCCCTAACTAAAAGAAACATGTAAAGAAAAGCCACCCTTTCAGCCTTCAGATATTGTCGGTGAGACCATGATGTTTGGAGCCGTTGCTAATTAGCCATGAAAA	ACATTTGCTTCCCCAGTGCCTGGTTTAGGAATGAGCATGTGGTAGGACCCAGCCAATAAAATGTTACAGGAAGTCAACTGCACGTTTCCGAGTCTTCTCGCTAACTAAAAGAAACATGTAAAGAAAAGCCACCCTTTCAGCCTTCAGATATTGTCGGTGAGACCATGATGTTTGGAGCCGTTGCTAATTAGCCATGAAAA
chr17:20794744:A:G	TCATGTTTGTCTCCCATAACGTGCAAAACCTAACTTACAGAAGTTCTTTGATTAATATGTACTAAATTAAAGGTGTCCCCTTACAGTTCAGATTGTCCAATGCATTAGGCATCACATCTTGGAAGCACAGAAGCATTTTTTGTTATTGTGAAACATTTTTATACTTTCATTATAATTTGTTGAGCCTAGAGTTGGGCTAT	TCATGTTTGTCTCCCATAACGTGCAAAACCTAACTTACAGAAGTTCTTTGATTAATATGTACTAAATTAAAGGTGTCCCCTTACAGTTCAGATTGTCCAGTGCATTAGGCATCACATCTTGGAAGCACAGAAGCATTTTTTGTTATTGTGAAACATTTTTATACTTTCATTATAATTTGTTGAGCCTAGAGTTGGGCTAT
chr17:20795008:T:C	CTGTTAACAGCAATTAACCAGCAGGTAGAAAAACACATCTTGTTCTAATGAAGTAAATATACCTCATTCGATTTCAAATTGGGGGAAAGTCAATAATAGTGACACCTTGTTGGTTTATAAGTATGTAACATGACCTGTTCTTCTCAACAAGGAATTGCTTTTCTGACTTCTGCACTCAGAAGGTATCTTTAAAAAATAAT	CTGTTAACAGCAATTAACCAGCAGGTAGAAAAACACATCTTGTTCTAATGAAGTAAATATACCTCATTCGATTTCAAATTGGGGGAAAGTCAATAATAGCGACACCTTGTTGGTTTATAAGTATGTAACATGACCTGTTCTTCTCAACAAGGAATTGCTTTTCTGACTTCTGCACTCAGAAGGTATCTTTAAAAAATAAT
chr17:20796694:A:G	GAAATAAAGATTTTTTAAAACTGCTCTTTCATGATCAAAACTTCCTTACTCTTACTTCTTTTTTACCCATGGTAGGACCACCAAAAATAATTCACTATCAGAAGTCTTACCTGGATTGTTATTTTGAGGAAGACTTTCAGGTGTCTGTTTTTCCTTATATTCAGGAACTAGTTGCTGAATGCTATGGATAAAAATGTAAT	GAAATAAAGATTTTTTAAAACTGCTCTTTCATGATCAAAACTTCCTTACTCTTACTTCTTTTTTACCCATGGTAGGACCACCAAAAATAATTCACTATCGGAAGTCTTACCTGGATTGTTATTTTGAGGAAGACTTTCAGGTGTCTGTTTTTCCTTATATTCAGGAACTAGTTGCTGAATGCTATGGATAAAAATGTAAT
chr17:20798992:C:T	GACGTTTCCCCATCCCGGGTGCCGTGGGGCCTGTGGGCACCAGAAAGCCAGTGTCCCTGACAGGACGGCGCGCCCGCATCCTTCACCTGGCCATTACCTCTTCTTCCTATCCCTCTTGTCCACGCCAGTGTCTCCAGGAGCCAAGACGTGCTCCACCCCAGGGACGTCGCCCGACCGGGCAGCTCTGTGGAGCTCGCCAA	GACGTTTCCCCATCCCGGGTGCCGTGGGGCCTGTGGGCACCAGAAAGCCAGTGTCCCTGACAGGACGGCGCGCCCGCATCCTTCACCTGGCCATTACCTTTTCTTCCTATCCCTCTTGTCCACGCCAGTGTCTCCAGGAGCCAAGACGTGCTCCACCCCAGGGACGTCGCCCGACCGGGCAGCTCTGTGGAGCTCGCCAA
chr17:20799498:G:A	AAGGAGGACCGCTAAGCCAGAAATGCCAAGCCAAGCGATCACTGCCACGCCAAGCAGCCACCGCAAAGCCTCGCGGGTAAGGCCAAGCCACGCGGGTAAGGCCAAGCCAATCCGTTACACACCAGTGCGCCTGCGCACCTTTGACGTCACTGAACCTGTGCCTTCACTGCATCTGCAGCTCCAGCCTCCCAGAAAAAGAC	AAGGAGGACCGCTAAGCCAGAAATGCCAAGCCAAGCGATCACTGCCACGCCAAGCAGCCACCGCAAAGCCTCGCGGGTAAGGCCAAGCCACGCGGGTAAAGCCAAGCCAATCCGTTACACACCAGTGCGCCTGCGCACCTTTGACGTCACTGAACCTGTGCCTTCACTGCATCTGCAGCTCCAGCCTCCCAGAAAAAGAC
chr17:20801239:G:A	AAAAAGTATCTTCACCCTGCCTCCTCAATCTTGGCATAATTCCCCCTGCGAGTGGTTTCTGGGGTCTCAGTTGGCATTTAGTCACACATTGCACATATCGTGTGCACAACTGCACAGCTCAGCAGTGTCCTGGGTAGGCCTTGAAGGGTGATCTTCACGTAAGCCTGTGGCCAGAGCAAGAAAGCTGCACACGGGCAGCG	AAAAAGTATCTTCACCCTGCCTCCTCAATCTTGGCATAATTCCCCCTGCGAGTGGTTTCTGGGGTCTCAGTTGGCATTTAGTCACACATTGCACATATCATGTGCACAACTGCACAGCTCAGCAGTGTCCTGGGTAGGCCTTGAAGGGTGATCTTCACGTAAGCCTGTGGCCAGAGCAAGAAAGCTGCACACGGGCAGCG
chr17:20801739:T:G	ATAGACATGAGGCCACAGATGTATCAATTACACTCAACTAATGTAGTTAAAGTTAGTGTGCTAAAAAAAAATTAGTGTGCTACTCAGGATGTTACAGATTTAGCAAAACTCTAACCTGGATCAGAGGAATGAAATGCCCCGTGAATTGAGGCAACTGTAGAGACTCAAAATGCTTCTAAAAAGGCTGTGAGGTTGTCCTT	ATAGACATGAGGCCACAGATGTATCAATTACACTCAACTAATGTAGTTAAAGTTAGTGTGCTAAAAAAAAATTAGTGTGCTACTCAGGATGTTACAGATGTAGCAAAACTCTAACCTGGATCAGAGGAATGAAATGCCCCGTGAATTGAGGCAACTGTAGAGACTCAAAATGCTTCTAAAAAGGCTGTGAGGTTGTCCTT
chr17:20802778:C:T	GGATGGCTTGGGGGAGGCTACTAGCTGCTGTGCTAGAAGGCCTATTCCTGCATCCCTGAGGCCATCAGTCACAATTCCAGGACCCCAGCAGAACCTTCCCTTCCCTGAAACACCGCCTGTATTTCTTTGTGTGTGTGTGACAGAGGCAGAGGTTGCAGTGAGCCAAGATTATACCACTCCAGCCTGGGCGACGGAGTGAG	GGATGGCTTGGGGGAGGCTACTAGCTGCTGTGCTAGAAGGCCTATTCCTGCATCCCTGAGGCCATCAGTCACAATTCCAGGACCCCAGCAGAACCTTCCTTTCCCTGAAACACCGCCTGTATTTCTTTGTGTGTGTGTGACAGAGGCAGAGGTTGCAGTGAGCCAAGATTATACCACTCCAGCCTGGGCGACGGAGTGAG
chr17:20803069:T:C	AGCAATCCTCCCATCTCAGCCTCCCAAAGTGCTGGGATTACAGGCATAAGCCACCATGCCTGACCACCATGTGTACTTCTAGGGATAGGACATAGCATTTCTCTTCTGTATGCACACCCACTGGCAAAAAAAAAATGGTAGTCAGGGAAACTCCTTGAGTTATAGAAATAAATTGCACATGGCCTTTCATGTTTCTTTCC	AGCAATCCTCCCATCTCAGCCTCCCAAAGTGCTGGGATTACAGGCATAAGCCACCATGCCTGACCACCATGTGTACTTCTAGGGATAGGACATAGCATTCCTCTTCTGTATGCACACCCACTGGCAAAAAAAAAATGGTAGTCAGGGAAACTCCTTGAGTTATAGAAATAAATTGCACATGGCCTTTCATGTTTCTTTCC
chr17:20803134:G:A	ACCATGTGTACTTCTAGGGATAGGACATAGCATTTCTCTTCTGTATGCACACCCACTGGCAAAAAAAAAATGGTAGTCAGGGAAACTCCTTGAGTTATAGAAATAAATTGCACATGGCCTTTCATGTTTCTTTCCTTCTTTTTAACCTAAAGAGCAGGATACAGAGAAAAATGGAGAGTTTGGCCACAGTCATTGGCAAC	ACCATGTGTACTTCTAGGGATAGGACATAGCATTTCTCTTCTGTATGCACACCCACTGGCAAAAAAAAAATGGTAGTCAGGGAAACTCCTTGAGTTATAAAAATAAATTGCACATGGCCTTTCATGTTTCTTTCCTTCTTTTTAACCTAAAGAGCAGGATACAGAGAAAAATGGAGAGTTTGGCCACAGTCATTGGCAAC
chr17:20803200:G:C	AAAATGGTAGTCAGGGAAACTCCTTGAGTTATAGAAATAAATTGCACATGGCCTTTCATGTTTCTTTCCTTCTTTTTAACCTAAAGAGCAGGATACAGAGAAAAATGGAGAGTTTGGCCACAGTCATTGGCAACTTGGGCTCCCATTGGAGAGGGGCTGGTATGGCCCCAGCATGGAGGGAGGGAAATTGCAACACCATT	AAAATGGTAGTCAGGGAAACTCCTTGAGTTATAGAAATAAATTGCACATGGCCTTTCATGTTTCTTTCCTTCTTTTTAACCTAAAGAGCAGGATACAGACAAAAATGGAGAGTTTGGCCACAGTCATTGGCAACTTGGGCTCCCATTGGAGAGGGGCTGGTATGGCCCCAGCATGGAGGGAGGGAAATTGCAACACCATT
chr17:20805343:T:C	TATTTGGTCATAATAGCCATGGGACATGAACATTTAAGATACTCGCCCACTGAATGTCCATCCCCTGGGTCAGCCTCTCCAGTGCCACGAAGTCCTCTTTGTTGATCACCTCTTTCCCTGCACTTGTCTTCCATCCATTTTTCTTCCAACCTTGAACCCAGTTACACCATTTATCGTAAACATACTGTCTGTATACAGAA	TATTTGGTCATAATAGCCATGGGACATGAACATTTAAGATACTCGCCCACTGAATGTCCATCCCCTGGGTCAGCCTCTCCAGTGCCACGAAGTCCTCTTCGTTGATCACCTCTTTCCCTGCACTTGTCTTCCATCCATTTTTCTTCCAACCTTGAACCCAGTTACACCATTTATCGTAAACATACTGTCTGTATACAGAA
chr17:20805497:T:G	AACCCAGTTACACCATTTATCGTAAACATACTGTCTGTATACAGAACCAGTTTATTGATGTTTTGAGTCTTTGCTTGTTCAATGGCCTTGTAGGCTGCATGAATTTCCGCTCTTTGGTTTGTCTGCCACCCAGGAAGTCTAATGCCTACATTTAAAGGATAGCCCGGCCCCCAGTAAACGCGGATTCCTGCTCGTGGCCT	AACCCAGTTACACCATTTATCGTAAACATACTGTCTGTATACAGAACCAGTTTATTGATGTTTTGAGTCTTTGCTTGTTCAATGGCCTTGTAGGCTGCAGGAATTTCCGCTCTTTGGTTTGTCTGCCACCCAGGAAGTCTAATGCCTACATTTAAAGGATAGCCCGGCCCCCAGTAAACGCGGATTCCTGCTCGTGGCCT
chr17:20809885:C:T	CATAAAAAATGAACTTTTGGGGGGATATAAACAAGTACTGAGAACAGTGTGAAGAATAAAATTCTCATCCTGGCTTGGTGTGGGCAGAACCTCACAGCCCGAGAACAAGTCCAGTGTGTGGTGGTGTTAAGGCCCCTCTGTGTAAAAGCTGTCCTCATTTACCGAGAATTGAGGTCTCAGGAAAAAAAAAAAAATTACTA	CATAAAAAATGAACTTTTGGGGGGATATAAACAAGTACTGAGAACAGTGTGAAGAATAAAATTCTCATCCTGGCTTGGTGTGGGCAGAACCTCACAGCCTGAGAACAAGTCCAGTGTGTGGTGGTGTTAAGGCCCCTCTGTGTAAAAGCTGTCCTCATTTACCGAGAATTGAGGTCTCAGGAAAAAAAAAAAAATTACTA
chr17:20810647:A:G	TTACTACAATGGTAAATTATTGGTTTGAGTTTAGATGTGTTCATTAAATATGGGTTAATGTTATGGTACCGTAATGTTAGGACGATACACAGAACCTGTAGGAATGTATCAGTCACATAACCAAGGAGAAAGAGAAGACAACGGTGGGTATCTTGCATTGTGATGTGATATTGAATTGACGGATTAAGACAGCCAATGTG	TTACTACAATGGTAAATTATTGGTTTGAGTTTAGATGTGTTCATTAAATATGGGTTAATGTTATGGTACCGTAATGTTAGGACGATACACAGAACCTGTGGGAATGTATCAGTCACATAACCAAGGAGAAAGAGAAGACAACGGTGGGTATCTTGCATTGTGATGTGATATTGAATTGACGGATTAAGACAGCCAATGTG
chr17:20903068:C:A	GGAGTGACACAGCTCCTCAAAATGGAAGGGGAAAGGAAGAGTAAACATCTTGGTAAATAAAGTCTCCAACCACAGCACAGTCATTGGAATTTTTTTCTTCATTTTTATTTTCAAACTTACAGTAAACAAAACAATCACTTAAATTGTCAAAAGAACAGCAATTTTACACAATGAAGAGCATACACACCAAGCCAAAATAC	GGAGTGACACAGCTCCTCAAAATGGAAGGGGAAAGGAAGAGTAAACATCTTGGTAAATAAAGTCTCCAACCACAGCACAGTCATTGGAATTTTTTTCTTAATTTTTATTTTCAAACTTACAGTAAACAAAACAATCACTTAAATTGTCAAAAGAACAGCAATTTTACACAATGAAGAGCATACACACCAAGCCAAAATAC
chr17:20906251:C:T	GAGCCTCCCCGTCCGTGTGGTCCATCCCGACCCGATGGGTCCCAGGTGCAGAGGGGCCACATCTGCATGGGAGGTGGTGTCACCAGGCCGGGGAGGCGGCGGGAGACTTGGGGGAGGGGGGGGCCAGGGAGGATCACTTTGTGAGGCTTGCCAATGCATTGCCTTTGTTTTTCTGACCAGCTGCAGATAAGGCTACTCGT	GAGCCTCCCCGTCCGTGTGGTCCATCCCGACCCGATGGGTCCCAGGTGCAGAGGGGCCACATCTGCATGGGAGGTGGTGTCACCAGGCCGGGGAGGCGGTGGGAGACTTGGGGGAGGGGGGGGCCAGGGAGGATCACTTTGTGAGGCTTGCCAATGCATTGCCTTTGTTTTTCTGACCAGCTGCAGATAAGGCTACTCGT
chr17:20909045:G:A	TTTTATTCAGGAGGTCATCTGTGTGCCACAGGGGTGGGACAGCCATGAGAGGACACCAGGAAGAGGCCGCTAACTACCAAAAAGCAACATGCTTTCCACGGTGCTGGGGCTGGGACTGTGGCCACCAAAAAATAACACCCTGCAAATAACAACATCCACGTCTCAACCCTCAGAACCTGAGACTGGGACCTCATTTGTAA	TTTTATTCAGGAGGTCATCTGTGTGCCACAGGGGTGGGACAGCCATGAGAGGACACCAGGAAGAGGCCGCTAACTACCAAAAAGCAACATGCTTTCCACAGTGCTGGGGCTGGGACTGTGGCCACCAAAAAATAACACCCTGCAAATAACAACATCCACGTCTCAACCCTCAGAACCTGAGACTGGGACCTCATTTGTAA
chr17:20909841:C:A	CTCATTAACATGTGCTGTATCTTAAGATCAGGATAAACAGATTTGGGGAAGGTGGGGTTTATATTAGTATCGACAGTCATTTTTTTTTTTTTTTTTAGACGTAGTCTCGTTCTGTCACCAGGCTGGAGTGCAGTGGCGCGATCTTGGCTCACTGCAACCTCCACCTCCTGGGTTCAAGCGATTCTCCTGCCTCAGCCTCC	CTCATTAACATGTGCTGTATCTTAAGATCAGGATAAACAGATTTGGGGAAGGTGGGGTTTATATTAGTATCGACAGTCATTTTTTTTTTTTTTTTTAGAAGTAGTCTCGTTCTGTCACCAGGCTGGAGTGCAGTGGCGCGATCTTGGCTCACTGCAACCTCCACCTCCTGGGTTCAAGCGATTCTCCTGCCTCAGCCTCC
chr17:20910834:G:A	CAAAGAACATGTAACAGAGAATCGTATGATCGCACGCAGCCTGTGGAGCTCGACATCTTCAGTTATCTGGGCCTTTAGAGAAAGAGCTTGCCAACTCCTGGACCAGATCTGCATGCTGAGGGCCTTTGTCTTAAAATAAAACAGAAAACCTGAGGAGGGGGTAGCTGGAGGAATGGTAGAAGTAATAAAAACTTCACAAC	CAAAGAACATGTAACAGAGAATCGTATGATCGCACGCAGCCTGTGGAGCTCGACATCTTCAGTTATCTGGGCCTTTAGAGAAAGAGCTTGCCAACTCCTAGACCAGATCTGCATGCTGAGGGCCTTTGTCTTAAAATAAAACAGAAAACCTGAGGAGGGGGTAGCTGGAGGAATGGTAGAAGTAATAAAAACTTCACAAC
chr17:20912848:C:T	GGAGCCTTTGCTTGCAATACAAAGTGGGGACCCGGGTGCACTCTACCTCTCCTCCACCTTCCCGGGAGTCAGCACCACATCATGTCTCTCCTAACAACACAGGCTTCCCACACATTGTAGTTTGTGAAGTGTGGTTTCTACCTCATGGCCTGCTGTTTTGGCAAAGCTTTCATTTTATTGGAATTTATGATTAAATTTAA	GGAGCCTTTGCTTGCAATACAAAGTGGGGACCCGGGTGCACTCTACCTCTCCTCCACCTTCCCGGGAGTCAGCACCACATCATGTCTCTCCTAACAACATAGGCTTCCCACACATTGTAGTTTGTGAAGTGTGGTTTCTACCTCATGGCCTGCTGTTTTGGCAAAGCTTTCATTTTATTGGAATTTATGATTAAATTTAA
chr17:20916797:T:G	GCTGTCCTCATCAGCTAGAGCCCCCAGGGGACAGCGTGTCTTCCAGTCAGTTGCATCTGGAAGTGCCACTCCCACCCTCTCTATTCAATACACACTTCATTCATATCCATGTGTGCAGATCTGTGAAAAAGAAACTTAAGTAGCAGAACTTAATTCGTGTGTGGAATACATATTCTACATAACTTCACTAGACAGTGGGG	GCTGTCCTCATCAGCTAGAGCCCCCAGGGGACAGCGTGTCTTCCAGTCAGTTGCATCTGGAAGTGCCACTCCCACCCTCTCTATTCAATACACACTTCAGTCATATCCATGTGTGCAGATCTGTGAAAAAGAAACTTAAGTAGCAGAACTTAATTCGTGTGTGGAATACATATTCTACATAACTTCACTAGACAGTGGGG
chr17:20919412:T:G	GTGGCTCATTTGACACAAATGTTTGGATTTTACTTTTCTACTTTTTGCAAAGTCTATTTTTATCTGGGCTCACTGGACTTTTCGAGTCCTCATATGAATTTTTTCCTTTCTACCATCTAGTTTTCCACATATAAGCCTAAAAAATGAATTATGACTTGCTACTATGAGATCACATGCAAATAAAAGTGACTCGATTTGCC	GTGGCTCATTTGACACAAATGTTTGGATTTTACTTTTCTACTTTTTGCAAAGTCTATTTTTATCTGGGCTCACTGGACTTTTCGAGTCCTCATATGAATGTTTTCCTTTCTACCATCTAGTTTTCCACATATAAGCCTAAAAAATGAATTATGACTTGCTACTATGAGATCACATGCAAATAAAAGTGACTCGATTTGCC
chr17:20919504:C:T	TATGAATTTTTTCCTTTCTACCATCTAGTTTTCCACATATAAGCCTAAAAAATGAATTATGACTTGCTACTATGAGATCACATGCAAATAAAAGTGACTCGATTTGCCCAATACTAGTTTCCTCAAAGCACTAGCCAAACCACTCAGGCCCATGGACACCAGCACCTCCGCAAAGGGAAGCACATCACTGTGATTATGCA	TATGAATTTTTTCCTTTCTACCATCTAGTTTTCCACATATAAGCCTAAAAAATGAATTATGACTTGCTACTATGAGATCACATGCAAATAAAAGTGACTTGATTTGCCCAATACTAGTTTCCTCAAAGCACTAGCCAAACCACTCAGGCCCATGGACACCAGCACCTCCGCAAAGGGAAGCACATCACTGTGATTATGCA
chr17:20922268:G:A	TGAAGGCTGTGAGGGCAGGGCTGTTGCTACGCATCACTCTGCGCCCCAAGCCCACTGCAGGTCCCTGCAGAGAACAGGTGCTCAAGAGCTGGTTGCTGAGCACATTGATGAGTGACAGTTATGCAGGGCTTCAACAGAATCATGTGGACTTAAGAAACCCACAATTCTGTATTTACTTTTAAACCCTGGAAAGAAGCCTA	TGAAGGCTGTGAGGGCAGGGCTGTTGCTACGCATCACTCTGCGCCCCAAGCCCACTGCAGGTCCCTGCAGAGAACAGGTGCTCAAGAGCTGGTTGCTGAACACATTGATGAGTGACAGTTATGCAGGGCTTCAACAGAATCATGTGGACTTAAGAAACCCACAATTCTGTATTTACTTTTAAACCCTGGAAAGAAGCCTA
chr17:20927005:G:A	CAAGACTGCACCACTGCACTCCAGCCTGGGCGAGAGTGCCAGACTATGTCTCAAAAAAAAAAAAAAAAAAAAAATTGGGAGAGTGGGGCTTAAATCCACGTGATGTCAGACACCCGGGAGGCAGCGAAGCACAGAGGAAAGACCATGGATTGAGAGTAACTGGCACCAGCCCTCACTATGCCACCTGCCAGCTGTGCACC	CAAGACTGCACCACTGCACTCCAGCCTGGGCGAGAGTGCCAGACTATGTCTCAAAAAAAAAAAAAAAAAAAAAATTGGGAGAGTGGGGCTTAAATCCACATGATGTCAGACACCCGGGAGGCAGCGAAGCACAGAGGAAAGACCATGGATTGAGAGTAACTGGCACCAGCCCTCACTATGCCACCTGCCAGCTGTGCACC
chr17:20927059:G:A	AAAAAAAAAAAAAAAAAAAATTGGGAGAGTGGGGCTTAAATCCACGTGATGTCAGACACCCGGGAGGCAGCGAAGCACAGAGGAAAGACCATGGATTGAGAGTAACTGGCACCAGCCCTCACTATGCCACCTGCCAGCTGTGCACCTTTCATCAATTACTCCACACCTCTGAGCCTCAGTTTCCCCTGCGGTAAGATGCT	AAAAAAAAAAAAAAAAAAAATTGGGAGAGTGGGGCTTAAATCCACGTGATGTCAGACACCCGGGAGGCAGCGAAGCACAGAGGAAAGACCATGGATTGAAAGTAACTGGCACCAGCCCTCACTATGCCACCTGCCAGCTGTGCACCTTTCATCAATTACTCCACACCTCTGAGCCTCAGTTTCCCCTGCGGTAAGATGCT
chr17:20927226:T:C	TCTGAGCCTCAGTTTCCCCTGCGGTAAGATGCTGATAGCAACGGTACTAGTGCTTCCCAGAGCTGTGTGATGATTAGGTTAGTATATAACTTAAGTGCATCCCCGGATAAACAGGGAAGTCTTGGAACACCACAGTTTTATTCTATTTCAGGTCTTAAGCTACTACGACTTATATTGTGGTAAATCTTTGAAGTCTTCCA	TCTGAGCCTCAGTTTCCCCTGCGGTAAGATGCTGATAGCAACGGTACTAGTGCTTCCCAGAGCTGTGTGATGATTAGGTTAGTATATAACTTAAGTGCACCCCCGGATAAACAGGGAAGTCTTGGAACACCACAGTTTTATTCTATTTCAGGTCTTAAGCTACTACGACTTATATTGTGGTAAATCTTTGAAGTCTTCCA
chr17:20929313:C:T	ACTAGAGAGGTGGAGGACACACAACATTGTAAATGTGCTAAATGTCACCGACTTGTAGACTTAAAAATGGTTAATAGGGCCAGGCGCGGTGGCTCATGCCTGTAATCCCAGCACTTTGGGAGGCCGAGGCAGGCGATCACCAGAGGTCAGGAGTTCAAGACCAGCCTGGCCAACATGGTGAAACCCCATCTCTACAAAAA	ACTAGAGAGGTGGAGGACACACAACATTGTAAATGTGCTAAATGTCACCGACTTGTAGACTTAAAAATGGTTAATAGGGCCAGGCGCGGTGGCTCATGCTTGTAATCCCAGCACTTTGGGAGGCCGAGGCAGGCGATCACCAGAGGTCAGGAGTTCAAGACCAGCCTGGCCAACATGGTGAAACCCCATCTCTACAAAAA
chr17:20929355:A:T	TGTCACCGACTTGTAGACTTAAAAATGGTTAATAGGGCCAGGCGCGGTGGCTCATGCCTGTAATCCCAGCACTTTGGGAGGCCGAGGCAGGCGATCACCAGAGGTCAGGAGTTCAAGACCAGCCTGGCCAACATGGTGAAACCCCATCTCTACAAAAATACAAAAATTAGCTGGGCATGTTGGTGTGCGTCTGTAAGCCC	TGTCACCGACTTGTAGACTTAAAAATGGTTAATAGGGCCAGGCGCGGTGGCTCATGCCTGTAATCCCAGCACTTTGGGAGGCCGAGGCAGGCGATCACCTGAGGTCAGGAGTTCAAGACCAGCCTGGCCAACATGGTGAAACCCCATCTCTACAAAAATACAAAAATTAGCTGGGCATGTTGGTGTGCGTCTGTAAGCCC
chr17:20932262:TGCTCCTGATCCTGATGGGCACCCCAAGCCCA:T	AAAACTAGCTCCCCATAGGAAAACTCCGTCCACAACTTCAACTGCCAAAACCCTGTAAGCTACGGGGATGTTCCCCCACCTCCTGCTCCTGATCCTGATGGGCACCCCAAGCCCAGCTCCCATCCCCACTGCAGGCCAGCAACTCACACCTAGTCACCCTTAACCTGGACATCATTTCAGATTTGCAAATCCAGGTTCCA	AAAACTAGCTCCCCATAGGAAAACTCCGTCCACAACTTCAACTGCCAAAACCCTGTAAGCTACGGGGATGTTCCCCCACCTCCTGCTCCCATCCCCACTGCAGGCCAGCAACTCACACCTAGTCACCCTTAACCTGGACATCATTTCAGATTTGCAAATCCAGGTTCCA
chr17:20934127:C:T	AATGTAATGAAAGAAAAATAGGCTAGGAATTTCTAGATGAACCAAATCTAAAGACACATGAAATCAAATGCAATCCATGATCTTGGATTGAATCCTATACGCCAATTTTTAAAGGCATAAAGGATATTATTGGAACAATTCAGGTATTTAAAGTTGGACAATGTATGTTAGATAGTACTATTTGAAAAATTAAACTGAGT	AATGTAATGAAAGAAAAATAGGCTAGGAATTTCTAGATGAACCAAATCTAAAGACACATGAAATCAAATGCAATCCATGATCTTGGATTGAATCCTATATGCCAATTTTTAAAGGCATAAAGGATATTATTGGAACAATTCAGGTATTTAAAGTTGGACAATGTATGTTAGATAGTACTATTTGAAAAATTAAACTGAGT
chr17:20943869:G:A	CCCACCTAAATTTTGAAAGAAATATTTTTCACTACCCGACTACAGTTCAACTTCTAATTGGTGAATAACATACATGTGGCTCAACAGTTTTGAAACTAAGCAACTGACATCTGAAATTAAAAGATTAATCAGAGCCATAAGTAGCGCAAAAAAAAAAAGTAATTCTTAACTTTAGGAAATTAGGCAAAGTTAGTTAATGA	CCCACCTAAATTTTGAAAGAAATATTTTTCACTACCCGACTACAGTTCAACTTCTAATTGGTGAATAACATACATGTGGCTCAACAGTTTTGAAACTAAACAACTGACATCTGAAATTAAAAGATTAATCAGAGCCATAAGTAGCGCAAAAAAAAAAAGTAATTCTTAACTTTAGGAAATTAGGCAAAGTTAGTTAATGA
chr17:20945887:G:A	GAGAGTTGAGGGGGGAAGGAAAGGAGGGGGAAGGGGTAAAGAGAAGAGAGGGCAGAAGGAGAGAGGAAGAGGAAGGACAGGGAAAGGCAACGGGGGAAGGGAAGAGGGCAGGAAAAGGGCCCCTCCGCCGGCCGGCCTCAGGAGCGGCAGAAGGCCCCGAGCCCGCCGCGCGGTGGGCTGCCGGGCGCACCTTGCGCTTG	GAGAGTTGAGGGGGGAAGGAAAGGAGGGGGAAGGGGTAAAGAGAAGAGAGGGCAGAAGGAGAGAGGAAGAGGAAGGACAGGGAAAGGCAACGGGGGAAGAGAAGAGGGCAGGAAAAGGGCCCCTCCGCCGGCCGGCCTCAGGAGCGGCAGAAGGCCCCGAGCCCGCCGCGCGGTGGGCTGCCGGGCGCACCTTGCGCTTG
chr17:21279605:T:G	GCGCGCGCGCGTCCCAGTGCGCAAGTGGCTGGCGGTGTGTGTGTAGGGGGCGGCCCGGGACTAGGAGGGGCTCGGGGCCAGGCCGGAGCCGTGGTAGGCTGGTGCAGCGGCTGCGCGGCGCGGCGCGGCGCGGGGCGGGCGTGCTCTCCGCGGAGAGTTAGAGGAGTTGCCGAGCTGAGCTCCGGTGGAGCGAGGCGCGG	GCGCGCGCGCGTCCCAGTGCGCAAGTGGCTGGCGGTGTGTGTGTAGGGGGCGGCCCGGGACTAGGAGGGGCTCGGGGCCAGGCCGGAGCCGTGGTAGGCGGGTGCAGCGGCTGCGCGGCGCGGCGCGGCGCGGGGCGGGCGTGCTCTCCGCGGAGAGTTAGAGGAGTTGCCGAGCTGAGCTCCGGTGGAGCGAGGCGCGG
chr17:21280069:GA:G	CCAGCCGCCCCGGCCCAAGCGAGCGCCCAGCGGCCGGGGGCGCCGTCCAGGCGCGCGCCCCCGACCCGTGGCTGGACCAGGGCGATCCGCTTTGCAGAGAAGACGCGCCCCTCGGCATGGAGCGCCCCCGGGAGCTGCCCTGAGGCGGTGGCGGCAGCGGCGGCGATGCAGCCAGCGCGGCAGCTGCCGGGGCCAGGAAC	CCAGCCGCCCCGGCCCAAGCGAGCGCCCAGCGGCCGGGGGCGCCGTCCAGGCGCGCGCCCCCGACCCGTGGCTGGACCAGGGCGATCCGCTTTGCAGAGAGACGCGCCCCTCGGCATGGAGCGCCCCCGGGAGCTGCCCTGAGGCGGTGGCGGCAGCGGCGGCGATGCAGCCAGCGCGGCAGCTGCCGGGGCCAGGAAC
chr17:21280113:A:AG	GTCCAGGCGCGCGCCCCCGACCCGTGGCTGGACCAGGGCGATCCGCTTTGCAGAGAAGACGCGCCCCTCGGCATGGAGCGCCCCCGGGAGCTGCCCTGAGGCGGTGGCGGCAGCGGCGGCGATGCAGCCAGCGCGGCAGCTGCCGGGGCCAGGAACGGCCGCCCGGAGCTTGGAGGACGCCGAGCGCGCCGCGCCCGGG	GTCCAGGCGCGCGCCCCCGACCCGTGGCTGGACCAGGGCGATCCGCTTTGCAGAGAAGACGCGCCCCTCGGCATGGAGCGCCCCCGGGAGCTGCCCTGAGGGCGGTGGCGGCAGCGGCGGCGATGCAGCCAGCGCGGCAGCTGCCGGGGCCAGGAACGGCCGCCCGGAGCTTGGAGGACGCCGAGCGCGCCGCGCCCGGG
chr17:21280185:T:G	CATGGAGCGCCCCCGGGAGCTGCCCTGAGGCGGTGGCGGCAGCGGCGGCGATGCAGCCAGCGCGGCAGCTGCCGGGGCCAGGAACGGCCGCCCGGAGCTTGGAGGACGCCGAGCGCGCCGCGCCCGGGCCACTGACCGAGGTAAGTGCGCGGCCGCGGGCGCATGGTCCCTCCCGGGCCCGGCCCCAGTTCCCCGCAGGC	CATGGAGCGCCCCCGGGAGCTGCCCTGAGGCGGTGGCGGCAGCGGCGGCGATGCAGCCAGCGCGGCAGCTGCCGGGGCCAGGAACGGCCGCCCGGAGCTGGGAGGACGCCGAGCGCGCCGCGCCCGGGCCACTGACCGAGGTAAGTGCGCGGCCGCGGGCGCATGGTCCCTCCCGGGCCCGGCCCCAGTTCCCCGCAGGC
chr17:21280642:G:A	GGTTTGCACTAGGGGGCTCGGGAGGGAGCGTGCGGAAGCACTCTGGCGCGCGGCACGGGTCCTACGCGTGACCTTCCCGGAGACCCCGCGATCGAGGTGGGGTTCGGAGGTGGGCGCCCGGGCTATATGAGCCGCCCCGAGAATGCCTCCCGTCAGAGACCTGCGGGTTCTTGGAGTCGTGTCTCTTTCTCACCTCCCGT	GGTTTGCACTAGGGGGCTCGGGAGGGAGCGTGCGGAAGCACTCTGGCGCGCGGCACGGGTCCTACGCGTGACCTTCCCGGAGACCCCGCGATCGAGGTGAGGTTCGGAGGTGGGCGCCCGGGCTATATGAGCCGCCCCGAGAATGCCTCCCGTCAGAGACCTGCGGGTTCTTGGAGTCGTGTCTCTTTCTCACCTCCCGT
chr17:21281466:A:G	CCACACGCCACTGAAATCGGCAGCCGCCTTTGGAAGGTGCGAACCCGGAAGGCGTTAGCCTTGGGCCTAGCCTTCGCCCCCTCTGAGATGCCAAAGGAGAGCCGGTCCCTGGCCGCGCGGCTGGACCCCAGCCTCCCTCGCGCTGCGCTGCACCTCCGCGGCCCCTCCTCGCGCAGCTCCGCCCTGGACCGCCGCCCTGT	CCACACGCCACTGAAATCGGCAGCCGCCTTTGGAAGGTGCGAACCCGGAAGGCGTTAGCCTTGGGCCTAGCCTTCGCCCCCTCTGAGATGCCAAAGGAGGGCCGGTCCCTGGCCGCGCGGCTGGACCCCAGCCTCCCTCGCGCTGCGCTGCACCTCCGCGGCCCCTCCTCGCGCAGCTCCGCCCTGGACCGCCGCCCTGT
chr17:21281625:T:G	GGCCCCTCCTCGCGCAGCTCCGCCCTGGACCGCCGCCCTGTGGCGGGCGAGGGTCAGAGAGGGGAGGTCCATCTCAGCCCTGGGCGCCACCAGAGGCTTTCGCTCTTTTTGAGGGGTACTCCCTTCTGTATTCTGAGAAGAGCCCCTCAGTGTCTGCTGGGACCGCCCCCCCCAACAAAAGACTTCACAGCGAAGTCTGC	GGCCCCTCCTCGCGCAGCTCCGCCCTGGACCGCCGCCCTGTGGCGGGCGAGGGTCAGAGAGGGGAGGTCCATCTCAGCCCTGGGCGCCACCAGAGGCTTGCGCTCTTTTTGAGGGGTACTCCCTTCTGTATTCTGAGAAGAGCCCCTCAGTGTCTGCTGGGACCGCCCCCCCCAACAAAAGACTTCACAGCGAAGTCTGC
chr17:21281663:A:G	TGTGGCGGGCGAGGGTCAGAGAGGGGAGGTCCATCTCAGCCCTGGGCGCCACCAGAGGCTTTCGCTCTTTTTGAGGGGTACTCCCTTCTGTATTCTGAGAAGAGCCCCTCAGTGTCTGCTGGGACCGCCCCCCCCAACAAAAGACTTCACAGCGAAGTCTGCCCCTCAGTTCTCTGGTGGCACCTCCAACCAGACAGGGG	TGTGGCGGGCGAGGGTCAGAGAGGGGAGGTCCATCTCAGCCCTGGGCGCCACCAGAGGCTTTCGCTCTTTTTGAGGGGTACTCCCTTCTGTATTCTGAGGAGAGCCCCTCAGTGTCTGCTGGGACCGCCCCCCCCAACAAAAGACTTCACAGCGAAGTCTGCCCCTCAGTTCTCTGGTGGCACCTCCAACCAGACAGGGG
chr17:21282601:T:C	CGGTTCTGCCTATGGGCAGTTTTCTCTGCCTAGCCAGGCCTCCGGTACCCTGGGCCACAGTTGGCAGTACCAAGCGTGGCACCCGGAGGCCTTGGCATATGGCTGGGGCGGAAGTGAGTGCATCATTACTGTCATCAACCTCTGTGGCCCTCGCCAGGTCCCCAGGCAGAAGGCTACTGGTACACACGGTGCCCACCCAG	CGGTTCTGCCTATGGGCAGTTTTCTCTGCCTAGCCAGGCCTCCGGTACCCTGGGCCACAGTTGGCAGTACCAAGCGTGGCACCCGGAGGCCTTGGCATACGGCTGGGGCGGAAGTGAGTGCATCATTACTGTCATCAACCTCTGTGGCCCTCGCCAGGTCCCCAGGCAGAAGGCTACTGGTACACACGGTGCCCACCCAG
chr17:21283507:T:G	GCTAGCTTTCTCCCTGCCTTACCACCAGGCAGGTCCCACACAGGGCCTGAGGCCTGCATGCCATCCCAGCTCCCGGGAGCTGTATTCCTAGGACCTAGTTAAGCCCTGGCACAGAGTAGGTGCCCAGTAAATGCTCGATGATTCCATGTCTGGACTGCTTCTTCCAGCCACAGAGGCCTTGCTGTGCTGGTGAGAGCTGT	GCTAGCTTTCTCCCTGCCTTACCACCAGGCAGGTCCCACACAGGGCCTGAGGCCTGCATGCCATCCCAGCTCCCGGGAGCTGTATTCCTAGGACCTAGTGAAGCCCTGGCACAGAGTAGGTGCCCAGTAAATGCTCGATGATTCCATGTCTGGACTGCTTCTTCCAGCCACAGAGGCCTTGCTGTGCTGGTGAGAGCTGT
chr17:21449205:CGTT:C	CACACAGCAGGCACTTAATGAGAAGGCTGCTGAATGAAAGAATACTTCCAACCAGCTTGGAGCCCAAATGCAGGTTCTCCCTGAAGTTCTGACCTCACGTTGTGGGCACTGTGGGCTTCCATGCACATGTCCACACCACCCGTGCACCCACTTCCTTCCTGGACCTGAGCAGAGCCCCACTTTCCAGCTCCTGCCTGTGA	CACACAGCAGGCACTTAATGAGAAGGCTGCTGAATGAAAGAATACTTCCAACCAGCTTGGAGCCCAAATGCAGGTTCTCCCTGAAGTTCTGACCTCACGTGGGCACTGTGGGCTTCCATGCACATGTCCACACCACCCGTGCACCCACTTCCTTCCTGGACCTGAGCAGAGCCCCACTTTCCAGCTCCTGCCTGTGA
chr17:21464281:T:C	ATTGCAAAATATCATATTGTACACTATGAATAGATAAAATTTGTATTTGTCAAGTAAAAAAGAAAGAAATTAAAATAAAAAAATTAACAACATTTACAATAGCATGAAAAATGTAAAGTACTTAGGAACAAATCTGACAAAAAATGTAAAAGGCCTGTACACAGAAAACTGTAAAACATTGCTATGATAAATTAAAGAAG	ATTGCAAAATATCATATTGTACACTATGAATAGATAAAATTTGTATTTGTCAAGTAAAAAAGAAAGAAATTAAAATAAAAAAATTAACAACATTTACAACAGCATGAAAAATGTAAAGTACTTAGGAACAAATCTGACAAAAAATGTAAAAGGCCTGTACACAGAAAACTGTAAAACATTGCTATGATAAATTAAAGAAG
chr17:21477367:C:G	GGGAAAGAAATAGAGAGTGACAGACAGCGAGAGAGAAGAGAATGGCGCACACACACACACGCACACGGTCATACAGCGGTGTCATGGAAGCACCCCCACCTCAGGCAGCAGGCAATCCTTGAGGCTGCAGGGTTCTGCTCTCCACGCGAACGACCCTCGGGTGAGAGAGAAGCCCACGGACACACAAGCAGACCTGTCCT	GGGAAAGAAATAGAGAGTGACAGACAGCGAGAGAGAAGAGAATGGCGCACACACACACACGCACACGGTCATACAGCGGTGTCATGGAAGCACCCCCACGTCAGGCAGCAGGCAATCCTTGAGGCTGCAGGGTTCTGCTCTCCACGCGAACGACCCTCGGGTGAGAGAGAAGCCCACGGACACACAAGCAGACCTGTCCT
chr17:21478021:A:G	GAGAGGGGACCGCGGACGTCCAGTACCAAACCGTGTCACCTGGAGTGACTGGCTCTCCAAGGGCCAGCTGGCCATCGTATCCTGGAGATGGTCAACAAAACTTTGACCCTGACCAGAAAGGAAAATGCTGGCAGTGCCCTGGACTGACGACAGCCAGGACATATCACGCTTACCTGGGAAGGGCCCATACACAAAGGCTC	GAGAGGGGACCGCGGACGTCCAGTACCAAACCGTGTCACCTGGAGTGACTGGCTCTCCAAGGGCCAGCTGGCCATCGTATCCTGGAGATGGTCAACAAAGCTTTGACCCTGACCAGAAAGGAAAATGCTGGCAGTGCCCTGGACTGACGACAGCCAGGACATATCACGCTTACCTGGGAAGGGCCCATACACAAAGGCTC
chr17:21478504:A:G	GGGCTCCAGCAGCCCTCACCATGCCTCAGAACCTGAGACCCTTAGGGAAGGACAGGACATGCTGCAAACACAAACCCGGTGAGAGAGGGTCTTCCGGCCACAGAGGTCACAGGTAGGGGTCTATAGACTCCAGTTCTGAGTTCCTGACCAGGTTTCAACCATGAGCATGCTCTTTAACCTTATTATTTCTTGTCATTCCC	GGGCTCCAGCAGCCCTCACCATGCCTCAGAACCTGAGACCCTTAGGGAAGGACAGGACATGCTGCAAACACAAACCCGGTGAGAGAGGGTCTTCCGGCCGCAGAGGTCACAGGTAGGGGTCTATAGACTCCAGTTCTGAGTTCCTGACCAGGTTTCAACCATGAGCATGCTCTTTAACCTTATTATTTCTTGTCATTCCC
chr17:21478608:T:A	GGTCACAGGTAGGGGTCTATAGACTCCAGTTCTGAGTTCCTGACCAGGTTTCAACCATGAGCATGCTCTTTAACCTTATTATTTCTTGTCATTCCCATCTGTGACATGGAGAAGGCACCCACCTCAGAGGTTTTGTGAGCAATAAATGAATACGATTAATGTGCCTTTCCTGGTGCTACACATAAAGCCAGGCATGAGTC	GGTCACAGGTAGGGGTCTATAGACTCCAGTTCTGAGTTCCTGACCAGGTTTCAACCATGAGCATGCTCTTTAACCTTATTATTTCTTGTCATTCCCATCAGTGACATGGAGAAGGCACCCACCTCAGAGGTTTTGTGAGCAATAAATGAATACGATTAATGTGCCTTTCCTGGTGCTACACATAAAGCCAGGCATGAGTC
chr17:21479835:T:C	CCCTGATTTCTCCCTGGATCCTGGGTATCCACCTGGAGCCATATATCCATCACAAGCCTGGTTACCTTCCTGGGACCTGAGCATCAACTGGGGGCCTAATGTACACCTGGAGTTCAGTGTCCACCTGGGGCCAGAGTTCTATGAGGAGCCTGGTCTTTACCTGGGGGCTGTCTCTCTCTCTCTCTCTCTCTCTCTCTCTC	CCCTGATTTCTCCCTGGATCCTGGGTATCCACCTGGAGCCATATATCCATCACAAGCCTGGTTACCTTCCTGGGACCTGAGCATCAACTGGGGGCCTAACGTACACCTGGAGTTCAGTGTCCACCTGGGGCCAGAGTTCTATGAGGAGCCTGGTCTTTACCTGGGGGCTGTCTCTCTCTCTCTCTCTCTCTCTCTCTCTC
chr17:21480181:A:G	CTTGCTTCAGTTGCTTTATTATTTCTATTCATCACCACTTAAAGGGCCAATCACAGGATACCAAAAACGACTTTTAAGAAACAGTGGTAAAGAAACATTAATCAAAAAATATGAAAATCTGTAACATAAGTATAATTAAAAGTATAATTTTGAAATTTTAATTTAAACAAATGGGATAGGGAAATAGGTAGAAAATTAAT	CTTGCTTCAGTTGCTTTATTATTTCTATTCATCACCACTTAAAGGGCCAATCACAGGATACCAAAAACGACTTTTAAGAAACAGTGGTAAAGAAACATTGATCAAAAAATATGAAAATCTGTAACATAAGTATAATTAAAAGTATAATTTTGAAATTTTAATTTAAACAAATGGGATAGGGAAATAGGTAGAAAATTAAT
chr17:21480997:A:G	TTTTGAAAAAGCTATTAATAGAGATGTAACAGATAAAAAATGTGGTCTTCAAATAGCAGGAAAAAATTTTTATCCTGGTTCCTTTCACAAATTCCTCCAAACTCTCAAAGATACACAGAAAGCAACAAATATGAACAAACAGAAAATAGAAAAGCACAACAAACTAGACCTGTTCATTTCACACTCTCCTATTAGGTTGG	TTTTGAAAAAGCTATTAATAGAGATGTAACAGATAAAAAATGTGGTCTTCAAATAGCAGGAAAAAATTTTTATCCTGGTTCCTTTCACAAATTCCTCCAGACTCTCAAAGATACACAGAAAGCAACAAATATGAACAAACAGAAAATAGAAAAGCACAACAAACTAGACCTGTTCATTTCACACTCTCCTATTAGGTTGG
chr17:21485226:T:C	CCCAACTCTGTATGAAGTATACAAATAATGTTATAAGGGCCACCATCTAAATTTGTAAATAATTTAGTACCATTTCATTTGCCTTTGTAGATTTAAACATGTAAATGGCTTTCTCATATTAGGAAACATCATTTTTCAAAACCCAGATAAACATAATATATTGCAGGAGAATAATTATTTATTTATTAAAAAAGAAATGC	CCCAACTCTGTATGAAGTATACAAATAATGTTATAAGGGCCACCATCTAAATTTGTAAATAATTTAGTACCATTTCATTTGCCTTTGTAGATTTAAACACGTAAATGGCTTTCTCATATTAGGAAACATCATTTTTCAAAACCCAGATAAACATAATATATTGCAGGAGAATAATTATTTATTTATTAAAAAAGAAATGC
chr17:21872137:G:A	AATCGGCTCTTAAATGTGTTGAACATAGATTGACTTGGGATTAGGAAATTTTTAAAATATTTTTTAAAGTTTCACTTTTTGGAATTGAAAATTAATCCAGATTATGTAATATACAACATTTGGAATTTACCAATCAATACTCTATCATTTTATTTTTCACTCTTCAAATAATTTCTTGTTCAAGAGTTTAAAATGCTTTT	AATCGGCTCTTAAATGTGTTGAACATAGATTGACTTGGGATTAGGAAATTTTTAAAATATTTTTTAAAGTTTCACTTTTTGGAATTGAAAATTAATCCAAATTATGTAATATACAACATTTGGAATTTACCAATCAATACTCTATCATTTTATTTTTCACTCTTCAAATAATTTCTTGTTCAAGAGTTTAAAATGCTTTT
chr17:21874036:G:A	GGATTTGAGCCAGTCTAATAGATGTGTAGTGGTATCTCATCATTGTTTTAATTTGAATTCTCTAGTGACATATGGTGTTGAGCATCTTTTCAGATGCTTGTTTTTGCTGCCTATATAACAAAGGGTAGATACAGATGATGGACTTCAGGGAAAGAGCTTGCTATGACGATAGGAAGCTGCAGGCAGAGATGATCTCAGGG	GGATTTGAGCCAGTCTAATAGATGTGTAGTGGTATCTCATCATTGTTTTAATTTGAATTCTCTAGTGACATATGGTGTTGAGCATCTTTTCAGATGCTTATTTTTGCTGCCTATATAACAAAGGGTAGATACAGATGATGGACTTCAGGGAAAGAGCTTGCTATGACGATAGGAAGCTGCAGGCAGAGATGATCTCAGGG
chr17:21881447:T:C	GCGTGAGCCACGGCACCCAGCCAAAAACACAGATGAGTGTATTAATAGTCTGAAGCACTGTAAAATATTGCTGAGAAAACAGATCACTAATATCATCATTACAGAGCACAAAATAAGTTCTGCTATTATTAGGAATATCATAGCTCTGACTAACACATACTTGGAAAACTCATTCTATTAGAAATTAAATTATACTAATA	GCGTGAGCCACGGCACCCAGCCAAAAACACAGATGAGTGTATTAATAGTCTGAAGCACTGTAAAATATTGCTGAGAAAACAGATCACTAATATCATCATCACAGAGCACAAAATAAGTTCTGCTATTATTAGGAATATCATAGCTCTGACTAACACATACTTGGAAAACTCATTCTATTAGAAATTAAATTATACTAATA
chr17:21881449:C:T	GTGAGCCACGGCACCCAGCCAAAAACACAGATGAGTGTATTAATAGTCTGAAGCACTGTAAAATATTGCTGAGAAAACAGATCACTAATATCATCATTACAGAGCACAAAATAAGTTCTGCTATTATTAGGAATATCATAGCTCTGACTAACACATACTTGGAAAACTCATTCTATTAGAAATTAAATTATACTAATACT	GTGAGCCACGGCACCCAGCCAAAAACACAGATGAGTGTATTAATAGTCTGAAGCACTGTAAAATATTGCTGAGAAAACAGATCACTAATATCATCATTATAGAGCACAAAATAAGTTCTGCTATTATTAGGAATATCATAGCTCTGACTAACACATACTTGGAAAACTCATTCTATTAGAAATTAAATTATACTAATACT
chr17:21888786:C:T	AAAATCAGAACTTGAATTCCAGCCCACATTTGCATTATGTCTAAATAACTATGAGTTATAAATGAAGCTAACAGTTAAATATATTCTATTCTCCTACTTCGATAAATATACCGCCATAATTACCCACAACGTCAAAGTCGAGTGTAGAATTCTCTGATTTCTTGGTGCTCTGCACGGGAATGTGGTAGTAAAGGGAGAGC	AAAATCAGAACTTGAATTCCAGCCCACATTTGCATTATGTCTAAATAACTATGAGTTATAAATGAAGCTAACAGTTAAATATATTCTATTCTCCTACTTTGATAAATATACCGCCATAATTACCCACAACGTCAAAGTCGAGTGTAGAATTCTCTGATTTCTTGGTGCTCTGCACGGGAATGTGGTAGTAAAGGGAGAGC
chr17:21889379:A:G	CCTGCGTCATGTCTTCTCAGTTCACCTTTCATTCAGTCTCTGCCACCGTGGGAAGTTCCATGGAAGCGCAGGCTTCCCTTGTGCTGCCAGCCAACTCAAACTACACTTTCTGCCTTAGGGCATCTCCATTATTGTAGGATTTTTCCTGAGCACAAATACAGCCCAGAAACACTTGCAGGTTAACAGCCTCAGGGGAAGAC	CCTGCGTCATGTCTTCTCAGTTCACCTTTCATTCAGTCTCTGCCACCGTGGGAAGTTCCATGGAAGCGCAGGCTTCCCTTGTGCTGCCAGCCAACTCAAGCTACACTTTCTGCCTTAGGGCATCTCCATTATTGTAGGATTTTTCCTGAGCACAAATACAGCCCAGAAACACTTGCAGGTTAACAGCCTCAGGGGAAGAC
chr17:21892729:C:G	AAGGACTCCATGATAAAGAGAAAGTACAGGTGGCCTGTTATCATGGCTGACCATTGGACTGTGGACTGCACCTGCATCTACCAGGTTCTTCTGGATAATCCCAGTTTTAAATTTTTGACCTGATATTCATGAACACAGTGCTACTGGTCAGACCTTTGTCCAGGTTTAAGCTTCAGAACATAATGTCTTCATGCAGTGGG	AAGGACTCCATGATAAAGAGAAAGTACAGGTGGCCTGTTATCATGGCTGACCATTGGACTGTGGACTGCACCTGCATCTACCAGGTTCTTCTGGATAATGCCAGTTTTAAATTTTTGACCTGATATTCATGAACACAGTGCTACTGGTCAGACCTTTGTCCAGGTTTAAGCTTCAGAACATAATGTCTTCATGCAGTGGG
chr17:21893687:T:C	ATGTTTTCTACAAGCAAGGGGTTACTTTATACTGGGAACTGGTGTGAAGGGATTCACCATGTGTAAGCTTTTGGATTGATGACAGTTATTTCTAGATCATGGAGGTGGGAATGCTTGTTGATCATCTTCTATGTTCTTTGTTATATTGATTGATTTTTTAAATTAGCATTTTTATAACAATAAAGTCATAAAAACAAGTA	ATGTTTTCTACAAGCAAGGGGTTACTTTATACTGGGAACTGGTGTGAAGGGATTCACCATGTGTAAGCTTTTGGATTGATGACAGTTATTTCTAGATCACGGAGGTGGGAATGCTTGTTGATCATCTTCTATGTTCTTTGTTATATTGATTGATTTTTTAAATTAGCATTTTTATAACAATAAAGTCATAAAAACAAGTA
chr17:21897646:C:A	GTTTTCATACATCCTCTGAAATCTAGGTGGAGGTTTCCAAACCTCAATTCTTGACTTCTATGCATGTGCAGACTCAGCACAACGTGGAAGCTACCAAGGCTTGGTGCTTGCACTCTCAAGGCCATGGCCTGAGTTCTATGTTGGCCCCTTTCAGCCATGGTTGGAGGGGCTGAAACACAGAGAAACAAGGCTCTATGCTA	GTTTTCATACATCCTCTGAAATCTAGGTGGAGGTTTCCAAACCTCAATTCTTGACTTCTATGCATGTGCAGACTCAGCACAACGTGGAAGCTACCAAGGATTGGTGCTTGCACTCTCAAGGCCATGGCCTGAGTTCTATGTTGGCCCCTTTCAGCCATGGTTGGAGGGGCTGAAACACAGAGAAACAAGGCTCTATGCTA
chr17:21901755:C:T	GGCGCCAGCCCATTCTCCAGTCACAGTGACTCCAACAGTTGGCTGAGGACCACTCCTTAAACCTTATCAAAGCAAGAGCACTTTCGGACAGTGCGTCGGCGTTGAGGATCTAGCATGACCAACCCAGGGGGTCGAAAAAACAGTTTCAGGACACCACGATACACTGAGGGCTAACCAGGAAGCAGAAAGAACAGACGGAG	GGCGCCAGCCCATTCTCCAGTCACAGTGACTCCAACAGTTGGCTGAGGACCACTCCTTAAACCTTATCAAAGCAAGAGCACTTTCGGACAGTGCGTCGGTGTTGAGGATCTAGCATGACCAACCCAGGGGGTCGAAAAAACAGTTTCAGGACACCACGATACACTGAGGGCTAACCAGGAAGCAGAAAGAACAGACGGAG
chr17:21907893:T:G	GCTGGGACTGGGGCTGGGGCTGCGTGCAGTGGAGGTTGTGTCAGGGCTAGCTGGGTGGTGGATGGTTGGGGGTGGGGTGACTGTTGCAGAAACCCCTGTTGTCCTCTGGCAGGCATTTCAAAATGTGGCTTGGACTGAGGCACAGGCCCCGTCCATGTTCCCAGGTCTTCTTTGAGTTCCCTTGGCACTCAGGGAAAGGC	GCTGGGACTGGGGCTGGGGCTGCGTGCAGTGGAGGTTGTGTCAGGGCTAGCTGGGTGGTGGATGGTTGGGGGTGGGGTGACTGTTGCAGAAACCCCTGTGGTCCTCTGGCAGGCATTTCAAAATGTGGCTTGGACTGAGGCACAGGCCCCGTCCATGTTCCCAGGTCTTCTTTGAGTTCCCTTGGCACTCAGGGAAAGGC
chr17:21908031:A:C	GGCACAGGCCCCGTCCATGTTCCCAGGTCTTCTTTGAGTTCCCTTGGCACTCAGGGAAAGGCCAGTTGATCCCCCTTTCCACCGGGCACATTCCTGGACAGCAATGTTGGTTTCTCCCTTGCCCCATATGCCTCCGGTGACATACATTCACGCCATCTGCTCTGGTATATGCCAGTGCCAGGCGTGACCGCATTGTCACC	GGCACAGGCCCCGTCCATGTTCCCAGGTCTTCTTTGAGTTCCCTTGGCACTCAGGGAAAGGCCAGTTGATCCCCCTTTCCACCGGGCACATTCCTGGACCGCAATGTTGGTTTCTCCCTTGCCCCATATGCCTCCGGTGACATACATTCACGCCATCTGCTCTGGTATATGCCAGTGCCAGGCGTGACCGCATTGTCACC
chr17:21908494:T:G	GAAGAGGAGTCCTGAGAACCCAGCAGGCGCCCTGAAGCTCCCCGTCCATCGGCGGAAGTTGGCTCAAGGAGGTCCTGAATACGGGATTCCTGGGGGCTTTGCCCGGGGACACCCGCGGCCCCTTGTCACAGGCGCCCCGAAACTGTACCCCGGATCCAGCCGCAGCCGCGGCTGCGCAGGCGCGCCCCCTGCCGCCCCGC	GAAGAGGAGTCCTGAGAACCCAGCAGGCGCCCTGAAGCTCCCCGTCCATCGGCGGAAGTTGGCTCAAGGAGGTCCTGAATACGGGATTCCTGGGGGCTTGGCCCGGGGACACCCGCGGCCCCTTGTCACAGGCGCCCCGAAACTGTACCCCGGATCCAGCCGCAGCCGCGGCTGCGCAGGCGCGCCCCCTGCCGCCCCGC
chr17:21909143:C:G	AGCCGCAGGGGTTGCCTGGGGGCATGTATTTCTCGGCCACCGCGGTAGGACTGTGTGTGGGGGTGTGTCTCCCATTCTCCCTTCTCTCTCTGTCTCTCACCCTCTGTGTGCTTCTTTTCCTCTGTGTGTGTGTGTGTGTGTGTGCCAGTGTGCGTGTGTGTCTTTGAACGAATGTGCCTTGTGCGTCAGAAAGGGATTTC	AGCCGCAGGGGTTGCCTGGGGGCATGTATTTCTCGGCCACCGCGGTAGGACTGTGTGTGGGGGTGTGTCTCCCATTCTCCCTTCTCTCTCTGTCTCTCAGCCTCTGTGTGCTTCTTTTCCTCTGTGTGTGTGTGTGTGTGTGTGCCAGTGTGCGTGTGTGTCTTTGAACGAATGTGCCTTGTGCGTCAGAAAGGGATTTC
chr17:21909222:T:C	CCTTCTCTCTCTGTCTCTCACCCTCTGTGTGCTTCTTTTCCTCTGTGTGTGTGTGTGTGTGTGTGCCAGTGTGCGTGTGTGTCTTTGAACGAATGTGCCTTGTGCGTCAGAAAGGGATTTCTTGCTTGTCTGCCGGTCTTTGGTGGGTTTCTTTCTGCGTCTCTCCCTGGGTCCTGTCCAGCTGTCCATCGTTTTCACGG	CCTTCTCTCTCTGTCTCTCACCCTCTGTGTGCTTCTTTTCCTCTGTGTGTGTGTGTGTGTGTGTGCCAGTGTGCGTGTGTGTCTTTGAACGAATGTGCCCTGTGCGTCAGAAAGGGATTTCTTGCTTGTCTGCCGGTCTTTGGTGGGTTTCTTTCTGCGTCTCTCCCTGGGTCCTGTCCAGCTGTCCATCGTTTTCACGG
chr17:21909838:G:C	CTCCCCTGTTTCTGAGCGGCCTAGGTGCCTCTTGGCCTGGCTGAATATCTTCTACAAAGATCACTTCCCAGTCCATCAGGGACTCTCTTCCTGGAAATCGGTGTCATGACTGTTTCTCTCTCCAAACCTGTTTCTGCTGGGTTGGTTAGGTCTGGTGACCCTGGAGCTCTTGTCTTCCATACGTGTCTCAGCCAGGGAAG	CTCCCCTGTTTCTGAGCGGCCTAGGTGCCTCTTGGCCTGGCTGAATATCTTCTACAAAGATCACTTCCCAGTCCATCAGGGACTCTCTTCCTGGAAATCCGTGTCATGACTGTTTCTCTCTCCAAACCTGTTTCTGCTGGGTTGGTTAGGTCTGGTGACCCTGGAGCTCTTGTCTTCCATACGTGTCTCAGCCAGGGAAG
chr17:21910083:G:C	AGAATTAGTTGTAGGCGACAGTGACTGGTCTTGTCTTCTAGGACAGGAGAGGTGCCGCATTTCTTCTGCACTTCCTGTCTCATCCTTTAGGGACATGCTGTCCTCTGCTCCTGGGTGTACTGAGTCCCTGAATCTTTTGGCCCCCTCCTGCATCCCAGGTGTTCTTTGATTTTCCTTCGCATTGATGGAAAGGTCACTTG	AGAATTAGTTGTAGGCGACAGTGACTGGTCTTGTCTTCTAGGACAGGAGAGGTGCCGCATTTCTTCTGCACTTCCTGTCTCATCCTTTAGGGACATGCTCTCCTCTGCTCCTGGGTGTACTGAGTCCCTGAATCTTTTGGCCCCCTCCTGCATCCCAGGTGTTCTTTGATTTTCCTTCGCATTGATGGAAAGGTCACTTG
chr17:21910636:G:T	GTCGGATCTCAAGAGGAGTTCTGGGACCCCAGCAGGCGCCCAGAAGCTCCACCTCCACCCCGGAAGTCGGCTTAAGGAGGTCCTCAAGACCGGACTCCTGGGGGTTTGGCCTTGGGACGCCTGTGGCCTCCTCTCCCACGCTGCCCCGTACTGGACCCCTGATCCAGCCACCGCCAGGGCTGCAATGCGAGCCGCCCTTC	GTCGGATCTCAAGAGGAGTTCTGGGACCCCAGCAGGCGCCCAGAAGCTCCACCTCCACCCCGGAAGTCGGCTTAAGGAGGTCCTCAAGACCGGACTCCTTGGGGTTTGGCCTTGGGACGCCTGTGGCCTCCTCTCCCACGCTGCCCCGTACTGGACCCCTGATCCAGCCACCGCCAGGGCTGCAATGCGAGCCGCCCTTC
chr17:21911794:T:C	TCACAGCTCTTCTCTGAGAACGAAGCCACACAACGATAGAATCTTGAAGAAGAAGCTAGGAATGGGAGATGGCAACAATCCCTGTCACTGGAACACTGGTCTCTCTGGACAAGTCACCAGTTTGGCACCCCTCCCCTTATGCCTGTACCGATGGCATGGTGCTATATCCTGCCTGGGCTCTGGCCTCTGCTCTGTCCTCC	TCACAGCTCTTCTCTGAGAACGAAGCCACACAACGATAGAATCTTGAAGAAGAAGCTAGGAATGGGAGATGGCAACAATCCCTGTCACTGGAACACTGGCCTCTCTGGACAAGTCACCAGTTTGGCACCCCTCCCCTTATGCCTGTACCGATGGCATGGTGCTATATCCTGCCTGGGCTCTGGCCTCTGCTCTGTCCTCC
chr17:21914628:A:G	TTTTTTAATAACTGCCATCCGACTGGTGTTAGATGGTATCTCATTGTAGTTTTGATTTGCATTTCTCAAATAATCAGTGATGTTGAGCTTTTTTTATATATTTGTTGGCCATGTAAATATCTTCTTTGGAGAAGTGTCTGTTCATGTTCTTTGCTCATTTTTTGATTGGGTTATTTGTTTTTTTCTTGTGAATTTGTTTA	TTTTTTAATAACTGCCATCCGACTGGTGTTAGATGGTATCTCATTGTAGTTTTGATTTGCATTTCTCAAATAATCAGTGATGTTGAGCTTTTTTTATATGTTTGTTGGCCATGTAAATATCTTCTTTGGAGAAGTGTCTGTTCATGTTCTTTGCTCATTTTTTGATTGGGTTATTTGTTTTTTTCTTGTGAATTTGTTTA
chr17:21918667:G:A	CCTCTTTCCCCTCCAGCAAACTCTTCCCCTTTAAGTATTGAAGCCTCAGCATCATTTTTGGAAAAAGGCACAGACCACAGATTGTTTCTATTATTCTGTGTTTTTTCCTTCCAACTTGTCCTTAATCTTGGCAAAATAAACTTCTAAATTGATTGATACCTGTCTCAGATACTTACTCGTTTATGAATATTAGAAGCAGT	CCTCTTTCCCCTCCAGCAAACTCTTCCCCTTTAAGTATTGAAGCCTCAGCATCATTTTTGGAAAAAGGCACAGACCACAGATTGTTTCTATTATTCTGTATTTTTTCCTTCCAACTTGTCCTTAATCTTGGCAAAATAAACTTCTAAATTGATTGATACCTGTCTCAGATACTTACTCGTTTATGAATATTAGAAGCAGT
chr17:21919684:C:T	CATTTACTCATTATAATGGTAAAAAAAAAACACACCCCTGGGTGGAGATTTCAGACATTACTAAGACGTGTGATATATGTACTAGCGTGTATGACCATACAGCATGTGCACCCAGGAGACCACCCAAAACATGTTTGCTAGTAACACCCCTTCACAACCCCTTTCATGAATAATCATATAAGACCCTCATAAGGGAGCTT	CATTTACTCATTATAATGGTAAAAAAAAAACACACCCCTGGGTGGAGATTTCAGACATTACTAAGACGTGTGATATATGTACTAGCGTGTATGACCATATAGCATGTGCACCCAGGAGACCACCCAAAACATGTTTGCTAGTAACACCCCTTCACAACCCCTTTCATGAATAATCATATAAGACCCTCATAAGGGAGCTT
chr17:21922330:A:G	TAAAATAAAGAATCCAACAGAAAAATGAAGAAGAGAAAGGAATAGGAACTTCATTTTTAAAAAAGAGAAAAGAAAAAGGAAGTAAGGAAAAACAAATGAACATCCAAATGGCCAGAAAGCATATAAAAATGCCCAACCTCATAAACCATCAGACAAATGTGATCCACAATGAGAAGCCAATACACACCGACCAGCACGGC	TAAAATAAAGAATCCAACAGAAAAATGAAGAAGAGAAAGGAATAGGAACTTCATTTTTAAAAAAGAGAAAAGAAAAAGGAAGTAAGGAAAAACAAATGAGCATCCAAATGGCCAGAAAGCATATAAAAATGCCCAACCTCATAAACCATCAGACAAATGTGATCCACAATGAGAAGCCAATACACACCGACCAGCACGGC
chr17:25655907:G:A	AATTCCAGCTACTTGGGAGGCTGAGGCAGTAGAATCGCTTGAATCCGGGAGGCGGAAGTTGCAGTGAGCTGAGATTGCACCACTGCACTCCAGCCTGGCGATAGAGCAAGACTCCGTCCCAAAAAACAAACAAAACAAAACAAAAAACTGTGCGGGTTATGGCAGAAGTCCACTGTAAGAGATATTCAGAAGCCCTCAGT	AATTCCAGCTACTTGGGAGGCTGAGGCAGTAGAATCGCTTGAATCCGGGAGGCGGAAGTTGCAGTGAGCTGAGATTGCACCACTGCACTCCAGCCTGGCAATAGAGCAAGACTCCGTCCCAAAAAACAAACAAAACAAAACAAAAAACTGTGCGGGTTATGGCAGAAGTCCACTGTAAGAGATATTCAGAAGCCCTCAGT
chr17:25655923:G:A	GAGGCTGAGGCAGTAGAATCGCTTGAATCCGGGAGGCGGAAGTTGCAGTGAGCTGAGATTGCACCACTGCACTCCAGCCTGGCGATAGAGCAAGACTCCGTCCCAAAAAACAAACAAAACAAAACAAAAAACTGTGCGGGTTATGGCAGAAGTCCACTGTAAGAGATATTCAGAAGCCCTCAGTACTAGGGAGAACATGG	GAGGCTGAGGCAGTAGAATCGCTTGAATCCGGGAGGCGGAAGTTGCAGTGAGCTGAGATTGCACCACTGCACTCCAGCCTGGCGATAGAGCAAGACTCCATCCCAAAAAACAAACAAAACAAAACAAAAAACTGTGCGGGTTATGGCAGAAGTCCACTGTAAGAGATATTCAGAAGCCCTCAGTACTAGGGAGAACATGG
chr17:25667413:G:T	AAAGGTCAGTCTACAATAGTGATGTTATCTGCAGGATCCCCCTGGAATAATGGCTACACCTTATCAGAAATCAGATTCCTCTTCTCTCCCTAGTCTAATGGCCTTTCATCAGCTTTAAAAGGCAGTTGACTTTTGGGGAAGGCCTAGTATAATTTAAACTGTAACTTTGGCAGGGTGCTGTAGTTCATGCCTGTAATCCC	AAAGGTCAGTCTACAATAGTGATGTTATCTGCAGGATCCCCCTGGAATAATGGCTACACCTTATCAGAAATCAGATTCCTCTTCTCTCCCTAGTCTAATTGCCTTTCATCAGCTTTAAAAGGCAGTTGACTTTTGGGGAAGGCCTAGTATAATTTAAACTGTAACTTTGGCAGGGTGCTGTAGTTCATGCCTGTAATCCC
chr17:25671471:A:G	CAGTGAGACCAAAGCATTGACACCTGACCTCAATCCTTCCAGTCAGAGCCCTTCCCAGGACTTTGAAACAAGGTGGGAGAGGCAGTTGACTTCTTCACCACAGCCACACAGCCTGACTGCCAAGAACCTCTCTGCTGCTTCCTGTTCTTTGTCCAGACCTAGTTCTCCAGCCTTCCTGTGGGTTCTGGGCATCTCCAAAA	CAGTGAGACCAAAGCATTGACACCTGACCTCAATCCTTCCAGTCAGAGCCCTTCCCAGGACTTTGAAACAAGGTGGGAGAGGCAGTTGACTTCTTCACCGCAGCCACACAGCCTGACTGCCAAGAACCTCTCTGCTGCTTCCTGTTCTTTGTCCAGACCTAGTTCTCCAGCCTTCCTGTGGGTTCTGGGCATCTCCAAAA
chr17:25673220:T:C	CTCAGGCACGTGCCACCATGCCCAGCTATTTTTGTAGTTTTAGTAGAGACAGGGTTTCACCATGTTGGCCAGGATGGTCTTGATCTCTTGACCTTGAGATCCACCCTCCTCGGCCTCCCAAAGTGTTGGGATTACAGGCGTGAGCCACCATGCCCGGCCAGAAATTTCTTTTTAACTCCTATATCACTACGATGCTCTAG	CTCAGGCACGTGCCACCATGCCCAGCTATTTTTGTAGTTTTAGTAGAGACAGGGTTTCACCATGTTGGCCAGGATGGTCTTGATCTCTTGACCTTGAGACCCACCCTCCTCGGCCTCCCAAAGTGTTGGGATTACAGGCGTGAGCCACCATGCCCGGCCAGAAATTTCTTTTTAACTCCTATATCACTACGATGCTCTAG
chr17:25673537:G:A	TCACTTGCCTAAGAGGAAATGCTGGACTTGAACTTGTTCACTGTACCTTCCCACTCCGCCTAGAATGTCCACAGCCGGAGCAGCCCCAGAACACACAAGGAGGGGTTAACTCCTGGCTCCTGAATGACCGTGTGGAACAGAGCTGCCTTCTGTCCATCATATGTGCAGTGGGGCCTCCAAAGGTTTCAGAAGTGAGCGGC	TCACTTGCCTAAGAGGAAATGCTGGACTTGAACTTGTTCACTGTACCTTCCCACTCCGCCTAGAATGTCCACAGCCGGAGCAGCCCCAGAACACACAAGAAGGGGTTAACTCCTGGCTCCTGAATGACCGTGTGGAACAGAGCTGCCTTCTGTCCATCATATGTGCAGTGGGGCCTCCAAAGGTTTCAGAAGTGAGCGGC
chr17:25673638:C:T	GGGGTTAACTCCTGGCTCCTGAATGACCGTGTGGAACAGAGCTGCCTTCTGTCCATCATATGTGCAGTGGGGCCTCCAAAGGTTTCAGAAGTGAGCGGCCCCGCTCTGCTGCCCTCTCATTTTCCTGCAGCTGGTTTTCATAAGTATTTGGACTTTTCTATCTCTATCAGATGTTAGTTATCAGCATGTTTTCCTCCATG	GGGGTTAACTCCTGGCTCCTGAATGACCGTGTGGAACAGAGCTGCCTTCTGTCCATCATATGTGCAGTGGGGCCTCCAAAGGTTTCAGAAGTGAGCGGCTCCGCTCTGCTGCCCTCTCATTTTCCTGCAGCTGGTTTTCATAAGTATTTGGACTTTTCTATCTCTATCAGATGTTAGTTATCAGCATGTTTTCCTCCATG
chr17:25673888:T:C	ACCATCAAGTTTCCTGGAACAGTGACTAAAGTAAACAGGTTCTGAGGGAGGCCTGAGAAGACCACTTGTGACAAAAGTGGGTGTGATTTAGCACATAGGTTCTGAGGTGTCCAGAGCTTCTCAGAGGCTGTTTTGACCTTATTCTTATTTCCTCTTGTTTTCCAGACTTTGGAGTTTGCTGAAATGTAACCTCAGAATAA	ACCATCAAGTTTCCTGGAACAGTGACTAAAGTAAACAGGTTCTGAGGGAGGCCTGAGAAGACCACTTGTGACAAAAGTGGGTGTGATTTAGCACATAGGCTCTGAGGTGTCCAGAGCTTCTCAGAGGCTGTTTTGACCTTATTCTTATTTCCTCTTGTTTTCCAGACTTTGGAGTTTGCTGAAATGTAACCTCAGAATAA
chr17:25674132:T:C	TTTCAGGCCAGGCACGGTGGCTCATGCTTATAATCCCAGCACTTTGGGAGGCTGAGGTAGGTGGATCACTTGGGCTCAAGAGTTTGAGGCCAGCCTAGGTGAAACACTGTCACAACAAAAAATACAAAAATTAGCCAGGCATGGTGGCGCATGCCTGTGGTCCCAGCTACTTAGGAGGCTGAGGTGGGAGGATTGCTTGA	TTTCAGGCCAGGCACGGTGGCTCATGCTTATAATCCCAGCACTTTGGGAGGCTGAGGTAGGTGGATCACTTGGGCTCAAGAGTTTGAGGCCAGCCTAGGCGAAACACTGTCACAACAAAAAATACAAAAATTAGCCAGGCATGGTGGCGCATGCCTGTGGTCCCAGCTACTTAGGAGGCTGAGGTGGGAGGATTGCTTGA
chr17:25674439:C:A	TATTAACAGCGAAATTGTGACCCAAAGACAATACTCATCAAAATCCAACCAGTTTTTAGTGATCTGAGAGTTTGTTTTAAAAAAATAATCCTGGCCAGGCACGGTGGCTCATGCCTGTAATCCCAGCACTTTGGGAGGCTGGGGCAGGCGGATTACCTGAGGTCAGGAGTTTGAGACCAGCCGGGCAGGCCAACATGGCA	TATTAACAGCGAAATTGTGACCCAAAGACAATACTCATCAAAATCCAACCAGTTTTTAGTGATCTGAGAGTTTGTTTTAAAAAAATAATCCTGGCCAGGAACGGTGGCTCATGCCTGTAATCCCAGCACTTTGGGAGGCTGGGGCAGGCGGATTACCTGAGGTCAGGAGTTTGAGACCAGCCGGGCAGGCCAACATGGCA
chr17:25675350:G:T	ATAAAGGAAAATGTTGATGAATTTGACTACCTTGAAATTTTAAACTTCTTTATGATGAAAGGTACCATAAATATGAAAAGGCAAGATATTGGCAATTCAGTACAACTTGTTTGTGTCCAGAATACATCAATAAAAGAAGAACAATTCAAGAGAAACAGGAAATTCACAGAAGAGGAAACCGGAATTGTCATAAACAAATG	ATAAAGGAAAATGTTGATGAATTTGACTACCTTGAAATTTTAAACTTCTTTATGATGAAAGGTACCATAAATATGAAAAGGCAAGATATTGGCAATTCATTACAACTTGTTTGTGTCCAGAATACATCAATAAAAGAAGAACAATTCAAGAGAAACAGGAAATTCACAGAAGAGGAAACCGGAATTGTCATAAACAAATG
chr17:25676161:A:G	GGCGGGCCGTCCGCCGCGCTGGGGCGCGGGCGGCGGTGGCAGGAGCGGCTGCTGGAGCAGCAGTGGCGGCGGGTACCCTGTGCCCGCGTCCCCGAGGCAACCGACTGCGCCGCCCCCACCCTCGCGCGGCCGGGCGGGACGTGCCTCCAGATCAGGGCCTCCGGACCCTGGCCCCGCGTCGCCGCTCTTGCCCGCTGCTG	GGCGGGCCGTCCGCCGCGCTGGGGCGCGGGCGGCGGTGGCAGGAGCGGCTGCTGGAGCAGCAGTGGCGGCGGGTACCCTGTGCCCGCGTCCCCGAGGCAGCCGACTGCGCCGCCCCCACCCTCGCGCGGCCGGGCGGGACGTGCCTCCAGATCAGGGCCTCCGGACCCTGGCCCCGCGTCGCCGCTCTTGCCCGCTGCTG
chr17:25676513:G:C	GGGTCCACCCCTCATCGGGGTGACCGCGGGCCTGACACAACAGACGGCTGGGCCCTGGCCCACGATCCGCTCCCGGAGGCGCCCTGCCCCGGGCCGTGCGGCGAGCCGGGCGAGGGGAACTCCAGGCTGCCCCTGAGCGCCGGGGCCACGGGGCTAGGCTCGTGGAGAGGACGCCCCTGCCCCAGACCCGGCCCCGGCCC	GGGTCCACCCCTCATCGGGGTGACCGCGGGCCTGACACAACAGACGGCTGGGCCCTGGCCCACGATCCGCTCCCGGAGGCGCCCTGCCCCGGGCCGTGCCGCGAGCCGGGCGAGGGGAACTCCAGGCTGCCCCTGAGCGCCGGGGCCACGGGGCTAGGCTCGTGGAGAGGACGCCCCTGCCCCAGACCCGGCCCCGGCCC
chr17:25676716:C:G	GAGGACCAGGCGCCCCCGCCCCAGGCCGCGAGGGGTGCGGCTCGGGCATCACGCTTCACGTAGCAGGCGGGAGCCGGGAGCGGCAGCAGCCGCCCAAGTCCGGGCTGTGGACTCGGGCCCCTCTGCACTTTTGGGGGCCCAGGAAGGTGCTCGCCTTGTCCTTGCAGGCTTGGAGGTGCCTGTTCCCATTGCTTGGCCTC	GAGGACCAGGCGCCCCCGCCCCAGGCCGCGAGGGGTGCGGCTCGGGCATCACGCTTCACGTAGCAGGCGGGAGCCGGGAGCGGCAGCAGCCGCCCAAGTGCGGGCTGTGGACTCGGGCCCCTCTGCACTTTTGGGGGCCCAGGAAGGTGCTCGCCTTGTCCTTGCAGGCTTGGAGGTGCCTGTTCCCATTGCTTGGCCTC
chr17:25676840:G:T	GCACTTTTGGGGGCCCAGGAAGGTGCTCGCCTTGTCCTTGCAGGCTTGGAGGTGCCTGTTCCCATTGCTTGGCCTCTGCTAGCTCCCGGCCCCCGCACGGATCTCGAAGTGGGGTTGGGGCCTAGCCCGAGGGCTGTCACACCCCCGCCTGGTGTGCGCATGCTAGGGGCAGTGCTGACACGCTCCACTGGTTTCAGATC	GCACTTTTGGGGGCCCAGGAAGGTGCTCGCCTTGTCCTTGCAGGCTTGGAGGTGCCTGTTCCCATTGCTTGGCCTCTGCTAGCTCCCGGCCCCCGCACGTATCTCGAAGTGGGGTTGGGGCCTAGCCCGAGGGCTGTCACACCCCCGCCTGGTGTGCGCATGCTAGGGGCAGTGCTGACACGCTCCACTGGTTTCAGATC
chr17:25677145:C:T	CTGTAATCCCAGCAATTTGGGAGGCTGAGGCGGGTGGATCACTTGAGCCCAGGAGTTTTGAAACCATCCTCCTGGTCAACATGGCAAGACCCCTGTCTACAAAAAATTTAAAATTTAGCTGGGTGTGGTGGCATGCGCCTGTAGTCTCAGCTACTTGGGAGGCTGAGGTGGGAGGATTGCTTGAACCTAGGAAGTTGAGG	CTGTAATCCCAGCAATTTGGGAGGCTGAGGCGGGTGGATCACTTGAGCCCAGGAGTTTTGAAACCATCCTCCTGGTCAACATGGCAAGACCCCTGTCTATAAAAAATTTAAAATTTAGCTGGGTGTGGTGGCATGCGCCTGTAGTCTCAGCTACTTGGGAGGCTGAGGTGGGAGGATTGCTTGAACCTAGGAAGTTGAGG
chr17:25677191:C:T	GCCCAGGAGTTTTGAAACCATCCTCCTGGTCAACATGGCAAGACCCCTGTCTACAAAAAATTTAAAATTTAGCTGGGTGTGGTGGCATGCGCCTGTAGTCTCAGCTACTTGGGAGGCTGAGGTGGGAGGATTGCTTGAACCTAGGAAGTTGAGGCTTCAGTGAGCTGTGATTGTGCCAATGCACTCCAGCCTGGGTGGCA	GCCCAGGAGTTTTGAAACCATCCTCCTGGTCAACATGGCAAGACCCCTGTCTACAAAAAATTTAAAATTTAGCTGGGTGTGGTGGCATGCGCCTGTAGTTTCAGCTACTTGGGAGGCTGAGGTGGGAGGATTGCTTGAACCTAGGAAGTTGAGGCTTCAGTGAGCTGTGATTGTGCCAATGCACTCCAGCCTGGGTGGCA
chr17:25677370:C:A	TGCACTCCAGCCTGGGTGGCAGAGCAATACCCTGTCTCAAAAGGAAAAAACACCCACACATCGATACAAGAATTTTCACTGCAGTGCTGTGTGTAATAACGAAAATGGGAACAACCAACAGTCCATTAGGAAAGGAACAAATAAATAAACAGGTTTATTCAAACAATGGGAAACTATGGAGCATTTAAAATTAACGAATC	TGCACTCCAGCCTGGGTGGCAGAGCAATACCCTGTCTCAAAAGGAAAAAACACCCACACATCGATACAAGAATTTTCACTGCAGTGCTGTGTGTAATAAAGAAAATGGGAACAACCAACAGTCCATTAGGAAAGGAACAAATAAATAAACAGGTTTATTCAAACAATGGGAAACTATGGAGCATTTAAAATTAACGAATC
chr17:25679289:AC:A	GATGGCAACAAGAGTAATGACAAAGCCAATCATGGGAAGTTTATGACTACCCTGATATAGGTTCCTGTAACCAACATAAAGCACGACAGCAATGCAGTACAGGAAGACAGAGACTGCAAATGTAATGGAATTGTGCAGAAGCACAGTCATCTCCTAGGAGGACTTGACTTTCCAATTTATATCATACACATTAATACCTG	GATGGCAACAAGAGTAATGACAAAGCCAATCATGGGAAGTTTATGACTACCCTGATATAGGTTCCTGTAACCAACATAAAGCACGACAGCAATGCAGTAAGGAAGACAGAGACTGCAAATGTAATGGAATTGTGCAGAAGCACAGTCATCTCCTAGGAGGACTTGACTTTCCAATTTATATCATACACATTAATACCTG
chr17:25679294:A:G	GCAACAAGAGTAATGACAAAGCCAATCATGGGAAGTTTATGACTACCCTGATATAGGTTCCTGTAACCAACATAAAGCACGACAGCAATGCAGTACAGGAAGACAGAGACTGCAAATGTAATGGAATTGTGCAGAAGCACAGTCATCTCCTAGGAGGACTTGACTTTCCAATTTATATCATACACATTAATACCTGGAGG	GCAACAAGAGTAATGACAAAGCCAATCATGGGAAGTTTATGACTACCCTGATATAGGTTCCTGTAACCAACATAAAGCACGACAGCAATGCAGTACAGGGAGACAGAGACTGCAAATGTAATGGAATTGTGCAGAAGCACAGTCATCTCCTAGGAGGACTTGACTTTCCAATTTATATCATACACATTAATACCTGGAGG
chr17:25679466:TAGG:T	ATATCATACACATTAATACCTGGAGGTGACTGAAATGATGCCTGATTTAACCTGAATGGATAATCAGAAGTAGCTGTAATAGTTTCGTCAGTAACTGTAGGAGGACAATTCACTTGAATTTCTGTTTGCTCTTAAAAACCTCCACAGGTGGCAAAAGAGAAGATGGAAGCCATCTACTCCAGGCCCTTGAGGAAGCTGAG	ATATCATACACATTAATACCTGGAGGTGACTGAAATGATGCCTGATTTAACCTGAATGGATAATCAGAAGTAGCTGTAATAGTTTCGTCAGTAACTGTAGGACAATTCACTTGAATTTCTGTTTGCTCTTAAAAACCTCCACAGGTGGCAAAAGAGAAGATGGAAGCCATCTACTCCAGGCCCTTGAGGAAGCTGAG
chr17:25680456:T:A	AAAAAAGGATAATTTAAAAAATGCAAATTCATGGAGGCCCAGTTTTGTCCTGCTGAATCAGAATCTCCGGGGTGGGGCCGGGGGATCCGGGTTTTAACCTGCCCCCGGGATTATTCTGAGGTTCAGTAGAGTTTAAGGGAAGTGGAGGAACCGCCAAGGGGTCGGCTAAGGTTTTGGAAACATCCTTGGTGAGAAAGACG	AAAAAAGGATAATTTAAAAAATGCAAATTCATGGAGGCCCAGTTTTGTCCTGCTGAATCAGAATCTCCGGGGTGGGGCCGGGGGATCCGGGTTTTAACCAGCCCCCGGGATTATTCTGAGGTTCAGTAGAGTTTAAGGGAAGTGGAGGAACCGCCAAGGGGTCGGCTAAGGTTTTGGAAACATCCTTGGTGAGAAAGACG
chr17:25681130:T:C	GCGAAGAGGGAGGGGCAGAGAGCCGCCGCGGTCCCGCTCTCCCGGGGAGAGCCTGGCTGGGAGTCAGAGCTCTCACGGTAACGGATAGGGAAGCTGAGTTCCGAGCCTTGACCAAGGCAGCACAGCCCACCCTGAGAAGTGGGGGACTGGAATTCAGGACGCTCGGCCCCAGGCCCGTGGTTTCCCACAGACTTGCAGGT	GCGAAGAGGGAGGGGCAGAGAGCCGCCGCGGTCCCGCTCTCCCGGGGAGAGCCTGGCTGGGAGTCAGAGCTCTCACGGTAACGGATAGGGAAGCTGAGTCCCGAGCCTTGACCAAGGCAGCACAGCCCACCCTGAGAAGTGGGGGACTGGAATTCAGGACGCTCGGCCCCAGGCCCGTGGTTTCCCACAGACTTGCAGGT
chr17:25682211:C:G	GCTGGTACTACAGGCAAGTGCTACCATGTCTGGCTAATTTTTACATTTTTTGTAGAGACAGGGCTTCACCGTGTTGAATCCTGACCAGACTGTCAGGCTCGTCTCAAACTCCTGGTCTCAAGCCATCCACCCGCCTCAGCTTCCCAAAGTGTTGGGATTACAGGAGTAAGCCACCGCACCCGGCCCCTGTTGTTGTCTTT	GCTGGTACTACAGGCAAGTGCTACCATGTCTGGCTAATTTTTACATTTTTTGTAGAGACAGGGCTTCACCGTGTTGAATCCTGACCAGACTGTCAGGCTGGTCTCAAACTCCTGGTCTCAAGCCATCCACCCGCCTCAGCTTCCCAAAGTGTTGGGATTACAGGAGTAAGCCACCGCACCCGGCCCCTGTTGTTGTCTTT
chr17:25697928:T:C	GATAAATTCTCTTCACTTTTTCCCCTCTAATGTCTTTATTTGATTTTCATTCCTGAAGGAATGATTATTTCACTGGATATAGAATTTTATATGGAAATATTGAATTTCATTCATCATTTTAAAATGTTGTTCCACTATCTTCTGACCCCATAGTTTTTGAATGAAAAGTCAGCAGTCAAGCAAATTACTAGTGCTACCTA	GATAAATTCTCTTCACTTTTTCCCCTCTAATGTCTTTATTTGATTTTCATTCCTGAAGGAATGATTATTTCACTGGATATAGAATTTTATATGGAAATACTGAATTTCATTCATCATTTTAAAATGTTGTTCCACTATCTTCTGACCCCATAGTTTTTGAATGAAAAGTCAGCAGTCAAGCAAATTACTAGTGCTACCTA
chr17:25698029:G:T	GAATTTCATTCATCATTTTAAAATGTTGTTCCACTATCTTCTGACCCCATAGTTTTTGAATGAAAAGTCAGCAGTCAAGCAAATTACTAGTGCTACCTAGGTAGTGTGTTGTTTTACACTGTCTTCTTTTCTTTCTTTCTTTCTTTCTTTTTTTCTTTCTTTCTTTTGAGACAGAGTTTTGCTCTGTCACCAAGACACCT	GAATTTCATTCATCATTTTAAAATGTTGTTCCACTATCTTCTGACCCCATAGTTTTTGAATGAAAAGTCAGCAGTCAAGCAAATTACTAGTGCTACCTATGTAGTGTGTTGTTTTACACTGTCTTCTTTTCTTTCTTTCTTTCTTTCTTTTTTTCTTTCTTTCTTTTGAGACAGAGTTTTGCTCTGTCACCAAGACACCT
chr17:25698466:C:G	TTTATTTATTATTATTATTTTTTGAGACAGAATCTTGCTCTGTTGCCCAGGCTGCAGTGCAGTGGCATGATCTCAGCTCACTGCAACCTCTGCCTCCCACGTCCAAGCAATTCTCATGCCTCAGCCTCCCAAGTAGCTGGGATTACTGGCATGAGCCACTACGGCCAGCCTCAACATTTTATCTTTATCTTTGGTTTTCA	TTTATTTATTATTATTATTTTTTGAGACAGAATCTTGCTCTGTTGCCCAGGCTGCAGTGCAGTGGCATGATCTCAGCTCACTGCAACCTCTGCCTCCCAGGTCCAAGCAATTCTCATGCCTCAGCCTCCCAAGTAGCTGGGATTACTGGCATGAGCCACTACGGCCAGCCTCAACATTTTATCTTTATCTTTGGTTTTCA
chr17:25699785:A:G	TACAGGTGTGCACCACCAGGCCCAGCTAATTTTTTCTATTTTTAGTAGAGATGGGGTTTCACTGTGTTGCCAAGGCTAGTCTTGAACTCTTGGCCTCAAATGATCCACCCACCAGAGCCTCCCAAAGTGTTGGAATTACAGGCATGACCACCACACCCAGCCTCCATAGATCATACTTTTGATGTTATATTTAAAAACTC	TACAGGTGTGCACCACCAGGCCCAGCTAATTTTTTCTATTTTTAGTAGAGATGGGGTTTCACTGTGTTGCCAAGGCTAGTCTTGAACTCTTGGCCTCAAGTGATCCACCCACCAGAGCCTCCCAAAGTGTTGGAATTACAGGCATGACCACCACACCCAGCCTCCATAGATCATACTTTTGATGTTATATTTAAAAACTC
chr17:25700909:A:G	ATAAGTAACAAGGAGCCAAATGTTAACCACCAAAACAATGGGGAAAATGTCTCCAGGGTGTCAGAGACCTTCATGGCAGCCCCTCCCATCACAGGCCCAAAGGTTTAGGAGGAAAAAATGGTTTTGTGGGCTGGGCCCAGGGTCCCTCTGCTGTGTGCAGTCTAGGAACTTGGTGCCCTGCATCCCAGCTGCTCCAGCTG	ATAAGTAACAAGGAGCCAAATGTTAACCACCAAAACAATGGGGAAAATGTCTCCAGGGTGTCAGAGACCTTCATGGCAGCCCCTCCCATCACAGGCCCAGAGGTTTAGGAGGAAAAAATGGTTTTGTGGGCTGGGCCCAGGGTCCCTCTGCTGTGTGCAGTCTAGGAACTTGGTGCCCTGCATCCCAGCTGCTCCAGCTG
chr17:25701556:T:G	AGACCATAGGAACCCACCTCTTGCATCAGTGTGACCCAGATGTGAGACATGGAGTCAAAGGAGATCATTTTGGAGCTTTGAGATTTGACTGCCCTGTTGTATTTCAGACTTCTATGGGGGCCTGTAGCCCCTTTGTTTTAGACAATTTCTTTCATGTGGAGTGGCTGTATTTACCCAATACCTGTACCCCCATTGTATCT	AGACCATAGGAACCCACCTCTTGCATCAGTGTGACCCAGATGTGAGACATGGAGTCAAAGGAGATCATTTTGGAGCTTTGAGATTTGACTGCCCTGTTGGATTTCAGACTTCTATGGGGGCCTGTAGCCCCTTTGTTTTAGACAATTTCTTTCATGTGGAGTGGCTGTATTTACCCAATACCTGTACCCCCATTGTATCT
chr17:25702018:G:A	TACCTGAATCATGGCGGCAAGCCTTTCCCATGCTGTTCTCATGATAGTGAATAAGTCTCATGAGATCTGATGGTTTTAAAAAGAGGAATTCCCCTGCACGAGCTCCCTCTCTTTGCCTGCCACCATCCACGTAACTTGTGACTTGCTCCTCCTCGCCTTCTGCCATGATTCTGAGGCTTTCCCAGCCATGTGGAACTGTA	TACCTGAATCATGGCGGCAAGCCTTTCCCATGCTGTTCTCATGATAGTGAATAAGTCTCATGAGATCTGATGGTTTTAAAAAGAGGAATTCCCCTGCACAAGCTCCCTCTCTTTGCCTGCCACCATCCACGTAACTTGTGACTTGCTCCTCCTCGCCTTCTGCCATGATTCTGAGGCTTTCCCAGCCATGTGGAACTGTA
chr17:25702438:G:T	CATCATTTGTTGAACAGGCTCTCCCTTCTCCATTGAATTGCTTTGTTCCTTTGGTGTGGGTCTATTTCTGGGCTCTTCATTCTGTTCCATTGATCCATGGGTCTGTTGTTTTGTCAGTTCCATGCTGTCTTGATTTCTATGGCTTTGTAGTAAGTCTTGGAGTCAGGGGGTGTCAGTCCTCCAGCTTTATAGTTGTTTTG	CATCATTTGTTGAACAGGCTCTCCCTTCTCCATTGAATTGCTTTGTTCCTTTGGTGTGGGTCTATTTCTGGGCTCTTCATTCTGTTCCATTGATCCATGTGTCTGTTGTTTTGTCAGTTCCATGCTGTCTTGATTTCTATGGCTTTGTAGTAAGTCTTGGAGTCAGGGGGTGTCAGTCCTCCAGCTTTATAGTTGTTTTG
chr17:25702787:G:A	ACAGTTGTTCGTGATATTCCTTTATCATCCTTTTAATATCCATGGGATCAGTATTGATGACCCCTCTTTAACTTCTGATACAGTAGTCCCCCATTGTTAGTGGCTCAATTTCTGTGAACTTTAGTTATCTGTGGTCAACAAGAGCCTAAAAATATTAAATGGAAAATTCCAGAAATAAACAATTCATAAGTTTTAAATTA	ACAGTTGTTCGTGATATTCCTTTATCATCCTTTTAATATCCATGGGATCAGTATTGATGACCCCTCTTTAACTTCTGATACAGTAGTCCCCCATTGTTAATGGCTCAATTTCTGTGAACTTTAGTTATCTGTGGTCAACAAGAGCCTAAAAATATTAAATGGAAAATTCCAGAAATAAACAATTCATAAGTTTTAAATTA
chr17:25703804:T:A	GGTTTAGGAGTCATGCAGCTGGAAGCTACAAGATTCTGACCATCCCCAAAGAACTACTGGGGAAATTATCACCATTGTAAAACCTGAGATCAGTGCTTGTGATATTTTGCAGGTCAGCTGGCACCACCCAGATTCATAAACTGAGTCATCTGATCTTATGGCCCCAACCCAGGAACTGACTCAGCGTTAAGAGGACAGCT	GGTTTAGGAGTCATGCAGCTGGAAGCTACAAGATTCTGACCATCCCCAAAGAACTACTGGGGAAATTATCACCATTGTAAAACCTGAGATCAGTGCTTGAGATATTTTGCAGGTCAGCTGGCACCACCCAGATTCATAAACTGAGTCATCTGATCTTATGGCCCCAACCCAGGAACTGACTCAGCGTTAAGAGGACAGCT
chr17:25705753:C:T	CTGGACATTGTTCATGTTACGCTGTAGAGGCTCTGGTTTCTGTTAGTCCTCCGAAACATGTTGATTTCTTTCTTTTTATTAGGCAATTAACTTCAAACTCTGCTCTTCGGTGGCAGCTCAAACCTCAGTTCAGTTATTTTCCTCTGCTAAAGTATTTTTCATGCATGTGTGGTTCAGGGAGCAGTGAGAGATTTGGGCAG	CTGGACATTGTTCATGTTACGCTGTAGAGGCTCTGGTTTCTGTTAGTCCTCCGAAACATGTTGATTTCTTTCTTTTTATTAGGCAATTAACTTCAAACTTTGCTCTTCGGTGGCAGCTCAAACCTCAGTTCAGTTATTTTCCTCTGCTAAAGTATTTTTCATGCATGTGTGGTTCAGGGAGCAGTGAGAGATTTGGGCAG
chr17:25706031:G:A	TGTGGTTGCTCTAAACTTTGTACTCTGATTCTTTAGGCCAGAAAGACCGCAGGTTCCCCAAGTGTGCTCTGCTGACTGCAGCGCACCTTCAAGATCAAAGCCAGAAAAACAGATAACTCACCATATGTCATGCCCTTCTTCCAAGTGTTGACTCCCAGCCAGGGCCTACTTGCTTTTATTCACTCTTCAGTGCCTCGCGT	TGTGGTTGCTCTAAACTTTGTACTCTGATTCTTTAGGCCAGAAAGACCGCAGGTTCCCCAAGTGTGCTCTGCTGACTGCAGCGCACCTTCAAGATCAAAACCAGAAAAACAGATAACTCACCATATGTCATGCCCTTCTTCCAAGTGTTGACTCCCAGCCAGGGCCTACTTGCTTTTATTCACTCTTCAGTGCCTCGCGT
chr17:25707580:A:G	TGCTGGGGGAGGGGACCCTCTGCCCACCCAACCCCGCCTGGCCAAGGAAATGTCCGTGTAGTGAGCAGTGACCACATGATGCCCTTTCACCCGCCTCACATGTTTAATTAAAAAAACAGAAAAACAACCTCCTTCTAGACAGTCTTATGGTCTCTGTTTTTAGATGGTGTCACAAGGCTCAGAGAGGGTAAATGAAGAGC	TGCTGGGGGAGGGGACCCTCTGCCCACCCAACCCCGCCTGGCCAAGGAAATGTCCGTGTAGTGAGCAGTGACCACATGATGCCCTTTCACCCGCCTCACGTGTTTAATTAAAAAAACAGAAAAACAACCTCCTTCTAGACAGTCTTATGGTCTCTGTTTTTAGATGGTGTCACAAGGCTCAGAGAGGGTAAATGAAGAGC
chr17:25708700:A:C	GCGTGGTGGCCTGCGCCTATGGTCCCAGCACTTTGGGAGGCCCAGGCAGGAGGATTGCTAGAGCCCAGTAGTTCAACCAGCCTGGGCAACATGGGGAGAACCTGTCCTACAAAAATGAAAATAAAAATATTAGCCAGGCGTGGTGGCCAGCACCTGTAGTTCCAGTTACTCGGGAAGCTGAGATGGGAGGATTGCTGGAG	GCGTGGTGGCCTGCGCCTATGGTCCCAGCACTTTGGGAGGCCCAGGCAGGAGGATTGCTAGAGCCCAGTAGTTCAACCAGCCTGGGCAACATGGGGAGACCCTGTCCTACAAAAATGAAAATAAAAATATTAGCCAGGCGTGGTGGCCAGCACCTGTAGTTCCAGTTACTCGGGAAGCTGAGATGGGAGGATTGCTGGAG
chr17:25710871:T:C	ATGGGGTTTCTCCATTTTGGCCAGGCTGGTCTCAAACTCCTGGCCTCAAGTGATTCACCTGCCTTGGCCTCCCAAAGTGCTGTGATTACAGGTGTGAGCTGCCATGCCCAGTCAGTAACTACAACTTCTTGAACATCTTTTATGCTTTAGGCACTGGCTTGGGCTTTACAGATCATTATTACCATCATCACCGTCATCAT	ATGGGGTTTCTCCATTTTGGCCAGGCTGGTCTCAAACTCCTGGCCTCAAGTGATTCACCTGCCTTGGCCTCCCAAAGTGCTGTGATTACAGGTGTGAGCCGCCATGCCCAGTCAGTAACTACAACTTCTTGAACATCTTTTATGCTTTAGGCACTGGCTTGGGCTTTACAGATCATTATTACCATCATCACCGTCATCAT
chr17:25712117:G:T	AATCATGAGTAAGGGTGAAATTGATGCCAAAAGTTTCTGCTTGAAGCAGCAAGGGGTTTTGTGAGAGAAATCCTGAGCTGAAAGCCAGAGGAGGCAGGGGGGTCTCTGACATAGGTTATCTGCTGCTGATCAGGGGTTCCCTGGTGGCAGGTGACAGAAACCCAATTCAAGCCAGCTTGAAAAAAGATGCATTTGTTGGC	AATCATGAGTAAGGGTGAAATTGATGCCAAAAGTTTCTGCTTGAAGCAGCAAGGGGTTTTGTGAGAGAAATCCTGAGCTGAAAGCCAGAGGAGGCAGGGTGGTCTCTGACATAGGTTATCTGCTGCTGATCAGGGGTTCCCTGGTGGCAGGTGACAGAAACCCAATTCAAGCCAGCTTGAAAAAAGATGCATTTGTTGGC
chr17:25712606:C:T	GCTAAGAGAATCCCAAAGAACTTAGCCCTGACACTGAACCAACACGAGCAACTGCCTGTTTCTGAAGTTCTCTTCATGCGAAAAGCCACTGTGGTCAGGCTTCTGTTACTCATGGCTCAATTCAGTTTCCAGGTGATACACCTTCATTCCTTGGGACTGGCTTCTTCACTGGAAGAAAATATGTCTCCAGGAGCTCTGGG	GCTAAGAGAATCCCAAAGAACTTAGCCCTGACACTGAACCAACACGAGCAACTGCCTGTTTCTGAAGTTCTCTTCATGCGAAAAGCCACTGTGGTCAGGTTTCTGTTACTCATGGCTCAATTCAGTTTCCAGGTGATACACCTTCATTCCTTGGGACTGGCTTCTTCACTGGAAGAAAATATGTCTCCAGGAGCTCTGGG
chr17:25712690:T:C	GCCACTGTGGTCAGGCTTCTGTTACTCATGGCTCAATTCAGTTTCCAGGTGATACACCTTCATTCCTTGGGACTGGCTTCTTCACTGGAAGAAAATATGTCTCCAGGAGCTCTGGGCTTACTTCCTCAGAGCTTTATAGCCAAAGAGGAAAAAGAGTGTCTCCCCCTGCTTCAATTTGAAAACTCATGGAGAAGAACTCT	GCCACTGTGGTCAGGCTTCTGTTACTCATGGCTCAATTCAGTTTCCAGGTGATACACCTTCATTCCTTGGGACTGGCTTCTTCACTGGAAGAAAATATGCCTCCAGGAGCTCTGGGCTTACTTCCTCAGAGCTTTATAGCCAAAGAGGAAAAAGAGTGTCTCCCCCTGCTTCAATTTGAAAACTCATGGAGAAGAACTCT
chr17:25713138:T:C	ATGTTGGGTCAATTTGCTCAGGACCCCGAGCAAAGTCTATATTCCTTCCAGCAGGGTTATTGCTACTATTGAATGATGGGGTTAGATATATTAAGTGCCTACCATCTTGCCAGGCACAGAGATAGTGTCCTTCCCATTCCTGTGGGTGGGAAGAGCCCTGAGATTCTCTCCTGGGCTCTATCTGTCTTGATGTGCCCCCA	ATGTTGGGTCAATTTGCTCAGGACCCCGAGCAAAGTCTATATTCCTTCCAGCAGGGTTATTGCTACTATTGAATGATGGGGTTAGATATATTAAGTGCCCACCATCTTGCCAGGCACAGAGATAGTGTCCTTCCCATTCCTGTGGGTGGGAAGAGCCCTGAGATTCTCTCCTGGGCTCTATCTGTCTTGATGTGCCCCCA
chr17:25713539:A:G	TGGGCGCACCGTGGTAAGGGCTAACAGACATGCTGTGTGGAGCCCACTAAGCACAATGCCTGTCACTCAGGGAAGTCCCACTAAATATTTGCTATTAATAATTGGTCTCGGTAATAGTTAGACTCAGGCTTGGCCACCACAGAAAGCATAGCCCCAGAGTGGCCCTGAGTGGAAGGGAGGTTTTTGTTTGTACCCTCCAG	TGGGCGCACCGTGGTAAGGGCTAACAGACATGCTGTGTGGAGCCCACTAAGCACAATGCCTGTCACTCAGGGAAGTCCCACTAAATATTTGCTATTAATGATTGGTCTCGGTAATAGTTAGACTCAGGCTTGGCCACCACAGAAAGCATAGCCCCAGAGTGGCCCTGAGTGGAAGGGAGGTTTTTGTTTGTACCCTCCAG
chr17:25713553:ATAGT:A	AGGGCTAACAGACATGCTGTGTGGAGCCCACTAAGCACAATGCCTGTCACTCAGGGAAGTCCCACTAAATATTTGCTATTAATAATTGGTCTCGGTAATAGTTAGACTCAGGCTTGGCCACCACAGAAAGCATAGCCCCAGAGTGGCCCTGAGTGGAAGGGAGGTTTTTGTTTGTACCCTCCAGCCTGGTGAGGATGGAG	AGGGCTAACAGACATGCTGTGTGGAGCCCACTAAGCACAATGCCTGTCACTCAGGGAAGTCCCACTAAATATTTGCTATTAATAATTGGTCTCGGTAATAGACTCAGGCTTGGCCACCACAGAAAGCATAGCCCCAGAGTGGCCCTGAGTGGAAGGGAGGTTTTTGTTTGTACCCTCCAGCCTGGTGAGGATGGAG
chr17:25714072:C:G	CCACTGTACTGAGGGTTCCTTGCGCTCCAGCTCAGGGTTTAGAGCACGACTCTGCAGTTAGCCAGCCTGGGTTGAACCTGTTATTAGTTGTGTAACATGCACACTTTTTATTTTATTTTATTTTATTTTTGAGACAGGGTTTCTCTCTGTTACCCAGGCTGGGGTGCAATAGTGCAATCAGGGCTCACTGCAGCCTCCAA	CCACTGTACTGAGGGTTCCTTGCGCTCCAGCTCAGGGTTTAGAGCACGACTCTGCAGTTAGCCAGCCTGGGTTGAACCTGTTATTAGTTGTGTAACATGGACACTTTTTATTTTATTTTATTTTATTTTTGAGACAGGGTTTCTCTCTGTTACCCAGGCTGGGGTGCAATAGTGCAATCAGGGCTCACTGCAGCCTCCAA
chr17:25714761:T:A	GACCAAGCTGGCCTCGAACTCCTGGCTTCAAGTGATCTCCCTGCTTTGGCCTCCCAATGTGCTGAGATTACAGGCGTGAGCCACTGTGCTCAGCCCTGATATAGTCTTTGATTATAAAAAAGAACAAAGTACTGACACATGCTACAATATGAGTGAATCCTGCAAACACTACCCGGAGGGGAAGAAGCCACACACAGAAT	GACCAAGCTGGCCTCGAACTCCTGGCTTCAAGTGATCTCCCTGCTTTGGCCTCCCAATGTGCTGAGATTACAGGCGTGAGCCACTGTGCTCAGCCCTGAAATAGTCTTTGATTATAAAAAAGAACAAAGTACTGACACATGCTACAATATGAGTGAATCCTGCAAACACTACCCGGAGGGGAAGAAGCCACACACAGAAT
chr17:25714775:A:G	CGAACTCCTGGCTTCAAGTGATCTCCCTGCTTTGGCCTCCCAATGTGCTGAGATTACAGGCGTGAGCCACTGTGCTCAGCCCTGATATAGTCTTTGATTATAAAAAAGAACAAAGTACTGACACATGCTACAATATGAGTGAATCCTGCAAACACTACCCGGAGGGGAAGAAGCCACACACAGAATATCACATAGGATTC	CGAACTCCTGGCTTCAAGTGATCTCCCTGCTTTGGCCTCCCAATGTGCTGAGATTACAGGCGTGAGCCACTGTGCTCAGCCCTGATATAGTCTTTGATTGTAAAAAAGAACAAAGTACTGACACATGCTACAATATGAGTGAATCCTGCAAACACTACCCGGAGGGGAAGAAGCCACACACAGAATATCACATAGGATTC
chr17:25714936:G:A	GAGGGGAAGAAGCCACACACAGAATATCACATAGGATTCTATTGATATGAAATGCACAGCTGGGCGCGGTGGCTCACGCCTGTAATCCCAGCACTTTGGGAAGCCAAGGCGGGCGGATCACGAGATCAGGAGATCGAGACCATCCTGGCTAACATAGTGAAACCCTGTCTCTACTAAAAATACAAAAAATTAGCCGGGTA	GAGGGGAAGAAGCCACACACAGAATATCACATAGGATTCTATTGATATGAAATGCACAGCTGGGCGCGGTGGCTCACGCCTGTAATCCCAGCACTTTGGAAAGCCAAGGCGGGCGGATCACGAGATCAGGAGATCGAGACCATCCTGGCTAACATAGTGAAACCCTGTCTCTACTAAAAATACAAAAAATTAGCCGGGTA
chr17:25717336:A:G	CACCTCAAGCTGCTTATAGGCCCAAGCACAGCCTTACCAGGGCAGCCTGACTATAGCAGGGCCAGGCAGGATAGAGGAGCATTGCCTCTCTCTCCTTCTAGGAGCCACCTTTTTATTAACGCCCACCTGTCTAAGATCATGGAGAGAGAAATCACTTGTCATCTTGGACTGCCATTCTTCTTAGGTGGCCTGGTATACCC	CACCTCAAGCTGCTTATAGGCCCAAGCACAGCCTTACCAGGGCAGCCTGACTATAGCAGGGCCAGGCAGGATAGAGGAGCATTGCCTCTCTCTCCTTCTGGGAGCCACCTTTTTATTAACGCCCACCTGTCTAAGATCATGGAGAGAGAAATCACTTGTCATCTTGGACTGCCATTCTTCTTAGGTGGCCTGGTATACCC
chr17:25737545:G:A	CCTCCAGAGTACAGGTGAGTGACACCACTCCTGGCTTTTTTTTTTTTTTTTGTATTTTTAGTAGTGACGGGGTTTCACCATTTTGGCCAGGCTGGTTTCGAACTCCTGGCCTCAAGTGATCTGCCTGCCTAAGCCTCCGAAGTGCTGGGATTACAAGCATGAGCCACTGTGTCTGGCCTGTGTTTTTTGTTTGTTTTTTT	CCTCCAGAGTACAGGTGAGTGACACCACTCCTGGCTTTTTTTTTTTTTTTTGTATTTTTAGTAGTGACGGGGTTTCACCATTTTGGCCAGGCTGGTTTCAAACTCCTGGCCTCAAGTGATCTGCCTGCCTAAGCCTCCGAAGTGCTGGGATTACAAGCATGAGCCACTGTGTCTGGCCTGTGTTTTTTGTTTGTTTTTTT
chr17:26181865:C:T	CTCTTAATCAAGAGTCCTCGATCTTACTGAACAAACTCAAACAATTATTACAGCGTGCCTACTAGGGACCGGGCACAGTGCTGGGCTTCGGAGATACAACGGAGAGAAAAACAGACATGGTCCCTGCCTTCATGGATCTCACAGTACAGCAAGAAAGACCAATAGTAAGTCATCAGAGAAATAAAATGGGTAATAGTTCC	CTCTTAATCAAGAGTCCTCGATCTTACTGAACAAACTCAAACAATTATTACAGCGTGCCTACTAGGGACCGGGCACAGTGCTGGGCTTCGGAGATACAATGGAGAGAAAAACAGACATGGTCCCTGCCTTCATGGATCTCACAGTACAGCAAGAAAGACCAATAGTAAGTCATCAGAGAAATAAAATGGGTAATAGTTCC
chr17:26184545:A:AG	AGCAACAGAAAAGAGTGAGAATAAGTGAAGGATGGGAATCTTCAACCCGCAGCCTCTGTTTGTTCTATAAAGTGGTCATTTGTATAACAATTCTATGGAGAAGGATTACTGCCCTCAGCCCCCACCCCCATTCTACTGATGAGGAAACTGAGGCTGAGACAAGTGTACTCGCTTGCCTAAGGTCTCACACCTCACTAGT	AGCAACAGAAAAGAGTGAGAATAAGTGAAGGATGGGAATCTTCAACCCGCAGCCTCTGTTTGTTCTATAAAGTGGTCATTTGTATAACAATTCTATGGAGGAAGGATTACTGCCCTCAGCCCCCACCCCCATTCTACTGATGAGGAAACTGAGGCTGAGACAAGTGTACTCGCTTGCCTAAGGTCTCACACCTCACTAGT
chr17:26185418:G:T	ATTCCCACATGTTGTGGGAGGGACCTGGTGGGAGATAACTGAATCATGGGGGCATTTTCTCCCATACTGTTCTCGTGGTAGTGAATAAGTCTCATGAGAGCTGATGATTTTGTAAGGGGTTTCCCCTTTCGCTTGGCTCTCACTTTCTCTCTTGTCTTCTGCTGCGTAAGACATGCTTTTCACCTTCCGCCATGATTATG	ATTCCCACATGTTGTGGGAGGGACCTGGTGGGAGATAACTGAATCATGGGGGCATTTTCTCCCATACTGTTCTCGTGGTAGTGAATAAGTCTCATGAGATCTGATGATTTTGTAAGGGGTTTCCCCTTTCGCTTGGCTCTCACTTTCTCTCTTGTCTTCTGCTGCGTAAGACATGCTTTTCACCTTCCGCCATGATTATG
chr17:26186288:A:G	CATGCCACACCAGTCACATGACAACTGTCCGGTTTGCCTCGAGTCTGCCACATGCAATCATTTGACCCACATTTACCTTCCAGGTGGGCTCTTCTGGGAAGAGGGGTCCTGAAAGCACACATACATATTTGCCAACAACATTTCCCAAACAATGTCAAATCACGAAGTTAGCACTCTGAGGCACACTCATGTTATGTTGG	CATGCCACACCAGTCACATGACAACTGTCCGGTTTGCCTCGAGTCTGCCACATGCAATCATTTGACCCACATTTACCTTCCAGGTGGGCTCTTCTGGGAGGAGGGGTCCTGAAAGCACACATACATATTTGCCAACAACATTTCCCAAACAATGTCAAATCACGAAGTTAGCACTCTGAGGCACACTCATGTTATGTTGG
chr17:26187576:A:G	TAAAATACTCTTCATTTCCTGACCCCATCCCGCTTCCATCCCCCTGCCCAAAAACACTCATCGTTCAATTCTTAGCTGGAATCTTACTTCCCCTGGGAGATCTTCCCTGTGTCCATTCACCGCTCCACCCATCAAGATTAGGTTGGATCTCCATGTTACACTTTCCTATAGCATCCCTTAGTGATTATTCTAAATGGGCA	TAAAATACTCTTCATTTCCTGACCCCATCCCGCTTCCATCCCCCTGCCCAAAAACACTCATCGTTCAATTCTTAGCTGGAATCTTACTTCCCCTGGGAGGTCTTCCCTGTGTCCATTCACCGCTCCACCCATCAAGATTAGGTTGGATCTCCATGTTACACTTTCCTATAGCATCCCTTAGTGATTATTCTAAATGGGCA
chr17:26194116:T:C	GATCCGGAGAGATGCCACATCTCCTGTCTGCCAAAGCCCACACCTCTGCCTGCTGATGCCGCCACCTCCCAAGTCTCACACAAGGGCCTCCTGAGAGGCTAGCCCAGGAGGAACTGCCCAGCAAGAGAGGGCAATAGGAGGGGACCCGGAGGGCATGACCAAGACTAAATCCTTGAGGATCAAGAGAAAGAGTACCCAAA	GATCCGGAGAGATGCCACATCTCCTGTCTGCCAAAGCCCACACCTCTGCCTGCTGATGCCGCCACCTCCCAAGTCTCACACAAGGGCCTCCTGAGAGGCCAGCCCAGGAGGAACTGCCCAGCAAGAGAGGGCAATAGGAGGGGACCCGGAGGGCATGACCAAGACTAAATCCTTGAGGATCAAGAGAAAGAGTACCCAAA
chr17:26198381:A:G	AATTGCAAATCAGAAAACCTTTGAATCCATCTGTGACTCCTGGCTACCCCCTCCCTCCTGCTTTGAGATGGCCCTCCTTTTTAGGTCAAACTCATGTATAGCCCCCATGCACTGATTTATGACGTTGCCTGTAACCTCTGCCTTCTCACCTTTAAAAACCCTTGTCTGTAAGCCATGGAGGAGTTCAGGTATTAAGCATG	AATTGCAAATCAGAAAACCTTTGAATCCATCTGTGACTCCTGGCTACCCCCTCCCTCCTGCTTTGAGATGGCCCTCCTTTTTAGGTCAAACTCATGTATGGCCCCCATGCACTGATTTATGACGTTGCCTGTAACCTCTGCCTTCTCACCTTTAAAAACCCTTGTCTGTAAGCCATGGAGGAGTTCAGGTATTAAGCATG
chr17:26202050:G:C	CCAAGTAGCTGGGACTCAGGCACCCACCACCATGCCCGGCTAAATTTTTCTGTATTTTTAGTAGAGACGGGGTTTCACTGTGTTAGCCAGTATGGTCTCGATCTCCTGACCTTGTGATCCGCCCACCTTGGCCTCCCAAAGTGCTGGGTGGGATTACAGGCCACCGCGCCAGGCCTGCTCACCAGATCTTTAAAGGAAAT	CCAAGTAGCTGGGACTCAGGCACCCACCACCATGCCCGGCTAAATTTTTCTGTATTTTTAGTAGAGACGGGGTTTCACTGTGTTAGCCAGTATGGTCTCCATCTCCTGACCTTGTGATCCGCCCACCTTGGCCTCCCAAAGTGCTGGGTGGGATTACAGGCCACCGCGCCAGGCCTGCTCACCAGATCTTTAAAGGAAAT
chr17:26204098:T:G	GCAGATCACTTGAGGTCAGGAGTTCCAGTCCAGCCTGGCCAACATGGTGAAACCCCGACTCTACTAAAAATACAAAAATCAGCTGGGTGTGGTGGCATGTGTCTGTAATCCCAGCTTCTCAGGAGGCTGAGGCAGGAGAATCACTTGAACCCGGCAGGCGGAGGTTGCGGTGAGCTGAGATTGTGCCACTGCACTCCAGC	GCAGATCACTTGAGGTCAGGAGTTCCAGTCCAGCCTGGCCAACATGGTGAAACCCCGACTCTACTAAAAATACAAAAATCAGCTGGGTGTGGTGGCATGGGTCTGTAATCCCAGCTTCTCAGGAGGCTGAGGCAGGAGAATCACTTGAACCCGGCAGGCGGAGGTTGCGGTGAGCTGAGATTGTGCCACTGCACTCCAGC
chr17:26206414:C:A	ACATAAAGGATGCTAGCAACATGGCCGCGGCAAGAGGAGCCTCTGGAGCAAGGTCAGCTTCTCCCCTGATTTCTGGCTTTCAGCCAACAAGGCCAATGGCTCTTCCAAACCAGCTGCTGCTGCTGAGCTCCAGAAGAGGGGCCTCTCAACTTCCAGAGGCCAGGAAGGCTCACCCTCGGAGCTCTCAGTTTTGTTTTTTA	ACATAAAGGATGCTAGCAACATGGCCGCGGCAAGAGGAGCCTCTGGAGCAAGGTCAGCTTCTCCCCTGATTTCTGGCTTTCAGCCAACAAGGCCAATGGATCTTCCAAACCAGCTGCTGCTGCTGAGCTCCAGAAGAGGGGCCTCTCAACTTCCAGAGGCCAGGAAGGCTCACCCTCGGAGCTCTCAGTTTTGTTTTTTA
chr17:26216397:A:G	AAAGGCATTTTTCCATGTGCTGCTCTTTTTTTCTTTTTTCTTTTTTTTTTTTTGAGACGGCATTTCGCTCTCGTTCCCCAGGCTGTAGTGCAATGGCGCAATCTTGGCTCACTGCAACCTCTGCCTCCCGGGTTCAAGCAATTCTCCTGCCTCAGCCTCCCCAGTAGCTGGGATTACATGTCCATGCCACGATGCCCGGC	AAAGGCATTTTTCCATGTGCTGCTCTTTTTTTCTTTTTTCTTTTTTTTTTTTTGAGACGGCATTTCGCTCTCGTTCCCCAGGCTGTAGTGCAATGGCGCGATCTTGGCTCACTGCAACCTCTGCCTCCCGGGTTCAAGCAATTCTCCTGCCTCAGCCTCCCCAGTAGCTGGGATTACATGTCCATGCCACGATGCCCGGC
chr17:26216786:A:G	TCACAATCTGCCACCATCCTTAGGGGGGTCTGTTATATCAACTCAATTCAACAAAATAAGAGCACAGAAACAGTCACACCCCAGGTAAACACAGGGTAAAGACAAAGAGAAAGACAGTAACCCTATATACTGTAAGCATCAGTCAACTACGCCATGCCATTCAGAGCATCTAGCACCTGTACAACTCTGGACCCAGCCCT	TCACAATCTGCCACCATCCTTAGGGGGGTCTGTTATATCAACTCAATTCAACAAAATAAGAGCACAGAAACAGTCACACCCCAGGTAAACACAGGGTAAGGACAAAGAGAAAGACAGTAACCCTATATACTGTAAGCATCAGTCAACTACGCCATGCCATTCAGAGCATCTAGCACCTGTACAACTCTGGACCCAGCCCT
chr17:26222520:G:A	AAGAAGTCCTGACGTTTCCAGTTTAAACCTGTTTTTAGATTTCAAAGAGAAATGATAACGTTTGCATCCTCTGATTAAATCAGGTTATTGTCTCCAAGGGTGACCATGTAAATAATTCAAATTAATTCATCAGTGTACAATAGGTTTAATAAGCATAATAAACACTTTTAAGAAAATACTTAAGACCCTCGGTCTGCCCT	AAGAAGTCCTGACGTTTCCAGTTTAAACCTGTTTTTAGATTTCAAAGAGAAATGATAACGTTTGCATCCTCTGATTAAATCAGGTTATTGTCTCCAAGGATGACCATGTAAATAATTCAAATTAATTCATCAGTGTACAATAGGTTTAATAAGCATAATAAACACTTTTAAGAAAATACTTAAGACCCTCGGTCTGCCCT
chr17:26222886:A:ATTTGT	CAGAAGAGGACACCAGGGGCGAAAATGGAAAATGGGGTGAACAGATTTTCCTTACCCCAGCGTATTGCAAAACACAACTCTTGCTGACTACTCAAGATTTAAGACAATAAAAATATTGGGTATGAAAGGTTATGTGAAATCTCAGACATCTAGTTTGTTTTTCTTTAATTGCTGGGCAAAAGAAAGGGATGAGCA	CAGAAGAGGACACCAGGGGCGAAAATGGAAAATGGGGTGAACAGATTTTCCTTACCCCAGCGTATTGCAAAACACAACTCTTGCTGACTACTCAAGATTTGTTTTAAGACAATAAAAATATTGGGTATGAAAGGTTATGTGAAATCTCAGACATCTAGTTTGTTTTTCTTTAATTGCTGGGCAAAAGAAAGGGATGAGCA
chr17:26230480:C:T	GCCCCTGCCTACTCCAATAGTAGAAGACAGTAAAATCAAAAGAACATTTTGTGACATGTGAGAAATATATAAAATTCATATCTCAGTATCCATAAGTAACGTTTTATCATAGCAATGCCCATTTATTTATGTATTGTTTATAGGTGCATTTGTGCTACAATGGCAGAGCTGAGTTACTGTGACAGAAACAATATGGCTCA	GCCCCTGCCTACTCCAATAGTAGAAGACAGTAAAATCAAAAGAACATTTTGTGACATGTGAGAAATATATAAAATTCATATCTCAGTATCCATAAGTAATGTTTTATCATAGCAATGCCCATTTATTTATGTATTGTTTATAGGTGCATTTGTGCTACAATGGCAGAGCTGAGTTACTGTGACAGAAACAATATGGCTCA
chr17:26232917:T:C	AACTAGAATCCTACCATGCAGCACGCCGTCATCAATTGTTCAGGAAGGAGGCCTGAGCCTTTGTGCTCCATGAGATTTTCATGTAGCCACAGCTCTGTTTTCTTCCGACAATGAGAAAGATCATATAGTCCCGAGGGATAAGGGCTATGAGGAAGATCTAGATTTAAGTCTCCTCTGCCATCGACTTTGACGGTAACGAC	AACTAGAATCCTACCATGCAGCACGCCGTCATCAATTGTTCAGGAAGGAGGCCTGAGCCTTTGTGCTCCATGAGATTTTCATGTAGCCACAGCTCTGTTCTCTTCCGACAATGAGAAAGATCATATAGTCCCGAGGGATAAGGGCTATGAGGAAGATCTAGATTTAAGTCTCCTCTGCCATCGACTTTGACGGTAACGAC
chr17:26235633:T:TG	AAATAACTAGCTGCATGTGGTGGCTCACACCTGTAATCCCAGCATTTTGGAAGGCCAAGGCGGGTGGGTTACTTCAGGTCAGGAGTTCAAGACCAGCCTGCCAACATGGCAAAACCCAGCCTCTACTAAAAATACAAAAATTAGCCAGGCATGGTGACATGTGACTGTAATCCCAGCTACTCAGGAGGCTGAGGCAGGA	AAATAACTAGCTGCATGTGGTGGCTCACACCTGTAATCCCAGCATTTTGGAAGGCCAAGGCGGGTGGGTTACTTCAGGTCAGGAGTTCAAGACCAGCCTGGCCAACATGGCAAAACCCAGCCTCTACTAAAAATACAAAAATTAGCCAGGCATGGTGACATGTGACTGTAATCCCAGCTACTCAGGAGGCTGAGGCAGGA
chr17:26240411:G:A	TGCAACCTCTGCCTCTCAGGTTCAAGCAATTCTCCTGCCTCAGCCTCCCAAGTAGTTGGGACTGCAGGTGCACGCTACCATGCCTGGCTAATTTTTTGTGTTTTAGTAGAGACGGGGTTTCACCACGTTGCCCAGGCTGGTCTCGCACTCCTGAGCTCAGGCAATCCACCCGCCTCGGTCTCCCAAAGTGCTAGGAGTAC	TGCAACCTCTGCCTCTCAGGTTCAAGCAATTCTCCTGCCTCAGCCTCCCAAGTAGTTGGGACTGCAGGTGCACGCTACCATGCCTGGCTAATTTTTTGTATTTTAGTAGAGACGGGGTTTCACCACGTTGCCCAGGCTGGTCTCGCACTCCTGAGCTCAGGCAATCCACCCGCCTCGGTCTCCCAAAGTGCTAGGAGTAC
chr17:26242726:C:G	TACATTATATTTCCATCAGACATTGCCGGTGAAGCACCTGGAAGCAAAAGTGATTGCAGACATTGGAACTCATATGTCATTTCTGTTCGCTCTGGTAGACTCGGGTGCCTCGGGAAAGCCCAGTGCTTTCAGAAGCAATTCATTTAGCACTGAGCGACATCTGAGCTCATTCCTGACTGTGTTGAGGGGTGGGCAATCTC	TACATTATATTTCCATCAGACATTGCCGGTGAAGCACCTGGAAGCAAAAGTGATTGCAGACATTGGAACTCATATGTCATTTCTGTTCGCTCTGGTAGAGTCGGGTGCCTCGGGAAAGCCCAGTGCTTTCAGAAGCAATTCATTTAGCACTGAGCGACATCTGAGCTCATTCCTGACTGTGTTGAGGGGTGGGCAATCTC
chr17:26242756:C:G	GAAGCACCTGGAAGCAAAAGTGATTGCAGACATTGGAACTCATATGTCATTTCTGTTCGCTCTGGTAGACTCGGGTGCCTCGGGAAAGCCCAGTGCTTTCAGAAGCAATTCATTTAGCACTGAGCGACATCTGAGCTCATTCCTGACTGTGTTGAGGGGTGGGCAATCTCACTGGGGAAAAACAAACAGCCCGAATCAGG	GAAGCACCTGGAAGCAAAAGTGATTGCAGACATTGGAACTCATATGTCATTTCTGTTCGCTCTGGTAGACTCGGGTGCCTCGGGAAAGCCCAGTGCTTTGAGAAGCAATTCATTTAGCACTGAGCGACATCTGAGCTCATTCCTGACTGTGTTGAGGGGTGGGCAATCTCACTGGGGAAAAACAAACAGCCCGAATCAGG
chr17:26250109:G:T	TGGTTAGTGCAGTGAGAATTCAAAATAATATCTGCCTTCTTGAAAGACTTTCATAGTAAACGTTATTTAAACACTATGGGGGCCAAGCAAAACAGGTCTGGTGTAGGCCACTAATGTGAGGCCTTTAATGTAGAATGAGAAGTTTCCCTGTGCTACTAGACCCTGAGAACACCAACATTTAATAGGCAGGCATAGAATAA	TGGTTAGTGCAGTGAGAATTCAAAATAATATCTGCCTTCTTGAAAGACTTTCATAGTAAACGTTATTTAAACACTATGGGGGCCAAGCAAAACAGGTCTTGTGTAGGCCACTAATGTGAGGCCTTTAATGTAGAATGAGAAGTTTCCCTGTGCTACTAGACCCTGAGAACACCAACATTTAATAGGCAGGCATAGAATAA
chr17:26250721:A:G	ATTTATTTATTTATTTATTTATTTATTTATTGAGACAGAGTCTTGCTCTGTCACCCAGGCTGGAGGGCAATGGCACGATCTCGGCTCACTGCAACTTCCACCTCCCGGGTTCAAGTGATTCTCCTGCCTCAGCCTCCTGAGTAGCTGGGATTACAGGCACCCGCCACCACGCATGGCTAATTTTTTTGTATTTTTAGTAG	ATTTATTTATTTATTTATTTATTTATTTATTGAGACAGAGTCTTGCTCTGTCACCCAGGCTGGAGGGCAATGGCACGATCTCGGCTCACTGCAACTTCCGCCTCCCGGGTTCAAGTGATTCTCCTGCCTCAGCCTCCTGAGTAGCTGGGATTACAGGCACCCGCCACCACGCATGGCTAATTTTTTTGTATTTTTAGTAG
chr17:26251158:C:G	TCCATCTCCAGGGTTCAAGTGATTCTCCTGCCTTAGCCTCTTGAGTGAGGTTGGGACTACAGGTGTGCACCACCACACCCAGCTAATTTTTGTACACAACGAACTCAGCTAGGAAGCTGGAAATACTCTGTATCTTGGATTTGGGTGGTGGTTCCAGGGGTATATACCTATGTAGAAATTCTTTAAGCTGTACACTTAAG	TCCATCTCCAGGGTTCAAGTGATTCTCCTGCCTTAGCCTCTTGAGTGAGGTTGGGACTACAGGTGTGCACCACCACACCCAGCTAATTTTTGTACACAAGGAACTCAGCTAGGAAGCTGGAAATACTCTGTATCTTGGATTTGGGTGGTGGTTCCAGGGGTATATACCTATGTAGAAATTCTTTAAGCTGTACACTTAAG
chr17:26252856:T:C	GCCCAAAACAGTAACTTTATAGTAGAGAAAAAGCAAGAAACCAAAGCTAATCTCACCAATACTAGAGCAAACTGACATCCTGTGTCCACTGATAGGATGTACTGGGAAGGACACAGTATCATTTCAGTGGTATTTCTGTCAAAAATACAGAACCTGAATTTTATCATGAGAAAATAATAGACAAGTCCAAATTTAGGTAC	GCCCAAAACAGTAACTTTATAGTAGAGAAAAAGCAAGAAACCAAAGCTAATCTCACCAATACTAGAGCAAACTGACATCCTGTGTCCACTGATAGGATGCACTGGGAAGGACACAGTATCATTTCAGTGGTATTTCTGTCAAAAATACAGAACCTGAATTTTATCATGAGAAAATAATAGACAAGTCCAAATTTAGGTAC
chr17:26253468:G:A	CAGTATGTATTCCTGAAGTGGTTTTTGGACCCAGAAAACATCTGTAATGGGCATTATTGTGATAATTGAAAAAATAATTAAATATGAACTATACATTAGGTAATAGTCTAGTATCAAGTGTAAAATTTTTTTGATTTTGATAACTACTATGGTTATATGGTTGTCCTTAGGAAACATACACTGAAGTATTTGGGAATAAG	CAGTATGTATTCCTGAAGTGGTTTTTGGACCCAGAAAACATCTGTAATGGGCATTATTGTGATAATTGAAAAAATAATTAAATATGAACTATACATTAGATAATAGTCTAGTATCAAGTGTAAAATTTTTTTGATTTTGATAACTACTATGGTTATATGGTTGTCCTTAGGAAACATACACTGAAGTATTTGGGAATAAG
chr17:26549716:T:G	GAGTGGAATTCTTTGATTTCTGCTGTCACCCCTCCAAACAGGACAACAGCTGTCTCTCTGTTTGTCTCTCTGTATCTGTGTTCTGAGAACGCCTCAGACTGAGGATCCCCCATGATACAGCCATGTCCTTTCTTTGAGACTGGAGTTCTTGAAGGACAGGGCCGTGCCTTGCCCCCTGGATGAGGGGTCCCTAAGAAGAA	GAGTGGAATTCTTTGATTTCTGCTGTCACCCCTCCAAACAGGACAACAGCTGTCTCTCTGTTTGTCTCTCTGTATCTGTGTTCTGAGAACGCCTCAGACGGAGGATCCCCCATGATACAGCCATGTCCTTTCTTTGAGACTGGAGTTCTTGAAGGACAGGGCCGTGCCTTGCCCCCTGGATGAGGGGTCCCTAAGAAGAA
chr17:26557869:T:C	GCTAACACTACAAAAAGTTTTACAGTGCTTTCTCACACAATGTCTGGAATTTACAGATAACACCAGTAGTTTTGGTCAGGGGTTAATATTATTATCATTTTAACCACCAGGGCCAGGTGGTGGCGCCAAGGTCGTCTAGCTATTTATCTTTCTTCTGTTTCTTTCCAACTTTTTGCTTTCTCCCTTTTCTCCTGTCTTAT	GCTAACACTACAAAAAGTTTTACAGTGCTTTCTCACACAATGTCTGGAATTTACAGATAACACCAGTAGTTTTGGTCAGGGGTTAATATTATTATCATTCTAACCACCAGGGCCAGGTGGTGGCGCCAAGGTCGTCTAGCTATTTATCTTTCTTCTGTTTCTTTCCAACTTTTTGCTTTCTCCCTTTTCTCCTGTCTTAT
chr17:26558422:A:C	AAACTCGTGCCAAACCTGTACAGACACATGTGCCACCTTTGTCATGTCCCTGACTATGTTTTCAACCACCTGTCCTTGATCATCTATTTGTAGGCAGCAACTGGTTAAGTTAAATTTTTCACAAACTCCTCCTTCAGCTGCTAGCAAGTAGTCCAAGGCCAGCCTATTCTGAGAGATAGCATTCCTCATTTGGGTTTCCT	AAACTCGTGCCAAACCTGTACAGACACATGTGCCACCTTTGTCATGTCCCTGACTATGTTTTCAACCACCTGTCCTTGATCATCTATTTGTAGGCAGCACCTGGTTAAGTTAAATTTTTCACAAACTCCTCCTTCAGCTGCTAGCAAGTAGTCCAAGGCCAGCCTATTCTGAGAGATAGCATTCCTCATTTGGGTTTCCT
chr17:26563335:G:A	GAGGGTTGTCTTCAGGCCACACTCTTGGCCACCACTTAGCCAGAGCTGGTCTTATCTCTTGGCTCAACTCAGTTAAGAAAAGTCTCCATTCCTCCTCTCGGGGGACCGTAAGGGTCATAATGACTCCCGTTCTGGGTAACTTTAGCAGCAAAGAGCCATGCTCTGTAAAAGAGATAGTGGCTCTCAGCTTGCTAAGCAAG	GAGGGTTGTCTTCAGGCCACACTCTTGGCCACCACTTAGCCAGAGCTGGTCTTATCTCTTGGCTCAACTCAGTTAAGAAAAGTCTCCATTCCTCCTCTCAGGGGACCGTAAGGGTCATAATGACTCCCGTTCTGGGTAACTTTAGCAGCAAAGAGCCATGCTCTGTAAAAGAGATAGTGGCTCTCAGCTTGCTAAGCAAG
chr17:26569174:G:A	CACTGAAAGCAGCAGAGATTGCAGTTAGACAGCTAAGACCGGGGCTGTGATGGAGGACACAGTGCAGGCCAAACTGCTGCCCTGGGGTCACGTATGTGGGGACCCCATTCCCTTTGCTCCTTTACCTGCCTCGTTCACTCTGTGACCTCAGGTGTTTCTGGGGTGTTCCTCTCCTAGTCTCATAGCACTTACTCCATCCC	CACTGAAAGCAGCAGAGATTGCAGTTAGACAGCTAAGACCGGGGCTGTGATGGAGGACACAGTGCAGGCCAAACTGCTGCCCTGGGGTCACGTATGTGGAGACCCCATTCCCTTTGCTCCTTTACCTGCCTCGTTCACTCTGTGACCTCAGGTGTTTCTGGGGTGTTCCTCTCCTAGTCTCATAGCACTTACTCCATCCC
chr17:26612996:C:T	ATTAGCTATGCCTACTCTTTGTCAACTGCAATTACTGTGTATACATCAGTATCTCCTGTCTTTGGTAATACCTATTCCTCTCTCCTCAGGACTTCTTTCCGAAGTCATCCCTAGTCACTCTTCTTTTGAACCCTTATAGCATTTTATTTTTATTATTTAGAGACAAGGTCTTGCTCTGTTGCCCAGGCTGCAGTGCAGTG	ATTAGCTATGCCTACTCTTTGTCAACTGCAATTACTGTGTATACATCAGTATCTCCTGTCTTTGGTAATACCTATTCCTCTCTCCTCAGGACTTCTTTCTGAAGTCATCCCTAGTCACTCTTCTTTTGAACCCTTATAGCATTTTATTTTTATTATTTAGAGACAAGGTCTTGCTCTGTTGCCCAGGCTGCAGTGCAGTG
chr17:26624906:GA:G	AAAGAACCATTAGTGCACGTAGTGGGGAGAAACCAACATACATAATGTCTCATCTTCCCAGGAGCACACTGGAAAAGGTATTCCAATGTAAACTACATGAAAAAAAATGCTAAAAACAATGATTAAATGTCAGCTTTTGTTTAAGGGGTCAAGCTATCAGAAACATCTGCAGCTCTTTGTCCAGTTGTTTGCTTTTTACA	AAAGAACCATTAGTGCACGTAGTGGGGAGAAACCAACATACATAATGTCTCATCTTCCCAGGAGCACACTGGAAAAGGTATTCCAATGTAAACTACATGAAAAAAATGCTAAAAACAATGATTAAATGTCAGCTTTTGTTTAAGGGGTCAAGCTATCAGAAACATCTGCAGCTCTTTGTCCAGTTGTTTGCTTTTTACA
chr17:26628747:G:A	GACAGGGTTTCACCATGTTGGTCAGGCTGGTCTCAAACTCCTGACCTCATGATCTGCCTGCCTCAGCCTCCCAAAGTGCTGGGATTATATTACAGGCCTGAGCCACCACACCCGGCCCATGGATGCTATTTATAACACTAAGTTGGTACAACTAGCTTATGGCTCAAACATGTAATCTAGACAGAACAAGAGCAATGAAT	GACAGGGTTTCACCATGTTGGTCAGGCTGGTCTCAAACTCCTGACCTCATGATCTGCCTGCCTCAGCCTCCCAAAGTGCTGGGATTATATTACAGGCCTAAGCCACCACACCCGGCCCATGGATGCTATTTATAACACTAAGTTGGTACAACTAGCTTATGGCTCAAACATGTAATCTAGACAGAACAAGAGCAATGAAT
chr17:26633616:C:T	TCGAACCCAAGAGTTCAAAACCAGCCTGGGCAACACAGTGAAAACCTGTTTCTGGAAAAAAAAAATTAATTAGCCACACATGGTGGTGTGAGCCTGTAGCCCCAGCTATTCAGGAGGCTGAGGTGGGAGGATCACTTGAACCCAGGAGGTCGAGGCTGCAGTGAGCTGTCATCAAGCCACTGCACTCCAAGCCTGGGTGA	TCGAACCCAAGAGTTCAAAACCAGCCTGGGCAACACAGTGAAAACCTGTTTCTGGAAAAAAAAAATTAATTAGCCACACATGGTGGTGTGAGCCTGTAGTCCCAGCTATTCAGGAGGCTGAGGTGGGAGGATCACTTGAACCCAGGAGGTCGAGGCTGCAGTGAGCTGTCATCAAGCCACTGCACTCCAAGCCTGGGTGA
chr17:26644308:C:T	CCTTGACCTCATCTCCAAAGACCTTCCCCTCCACTCCATTTCAGCCGCACACTCCCACGGGCAGAACCTCTTCCTGACCCCAGGAATTCAGGTATTGCACGCCCTCCTCATAAGCTCCCACCCTTCCGGCCCAGTGACTCCCATCACGCTGGCACGTGTTCCTCAGCAGGCCTCCACTGTCTCCCTGTCTTACAGCCCCC	CCTTGACCTCATCTCCAAAGACCTTCCCCTCCACTCCATTTCAGCCGCACACTCCCACGGGCAGAACCTCTTCCTGACCCCAGGAATTCAGGTATTGCATGCCCTCCTCATAAGCTCCCACCCTTCCGGCCCAGTGACTCCCATCACGCTGGCACGTGTTCCTCAGCAGGCCTCCACTGTCTCCCTGTCTTACAGCCCCC
chr17:26644668:C:T	ATGCAAAGCACACAGCCTAAGAGATTGGGGCCTCCGGGTCAGCGGCCCCCCACCTCAGCTGGGCCTTCAACACTGCCATAATCCCTCTGTCCTAGCCCACAGCGCCCCAAGGGAAGGGGAAGCTGGGCGGAGCGCAGTGCACCCACCTAACCCACCCCAATCCTTCCATTCCCTCCGCCTCCTCCAGGGCTTTGAGCCGC	ATGCAAAGCACACAGCCTAAGAGATTGGGGCCTCCGGGTCAGCGGCCCCCCACCTCAGCTGGGCCTTCAACACTGCCATAATCCCTCTGTCCTAGCCCATAGCGCCCCAAGGGAAGGGGAAGCTGGGCGGAGCGCAGTGCACCCACCTAACCCACCCCAATCCTTCCATTCCCTCCGCCTCCTCCAGGGCTTTGAGCCGC
chr17:26645991:G:A	CGGCAGCTGCCGGGACACCAGGATACCACGCGGCCAGCACCGAAACGCTAGGCTCGCGCTCACAACCGCAATCTACACTGAGTAGCCGCGCGCCGAACGGCGTGACTAAGCCCCGCCCACACGGCGCTCCTGGCGGCCAATGGAAATGGCTTACGAGACGCCTTCTCCACGCGCTATACTTATACGGACCAATGGGTGCG	CGGCAGCTGCCGGGACACCAGGATACCACGCGGCCAGCACCGAAACGCTAGGCTCGCGCTCACAACCGCAATCTACACTGAGTAGCCGCGCGCCGAACGACGTGACTAAGCCCCGCCCACACGGCGCTCCTGGCGGCCAATGGAAATGGCTTACGAGACGCCTTCTCCACGCGCTATACTTATACGGACCAATGGGTGCG
chr17:26649724:A:C	TGGTAAGGAGAGGATGGGAAGCATTTTGTAGTATCATTTGCAGCTGGGTAACATTGCTTCTGGTAAAAATAAGGAAAAACAAGTGAGCATCTGGCTCTGAAATCAGTCTGTGTTCCCATTCTAAATTATAGAAGTACAAGATTGGTGAGTAGCAACCACTGGTTTAGAGATCGTGCGTGCAGGCCAGGTGAATCTTTTAT	TGGTAAGGAGAGGATGGGAAGCATTTTGTAGTATCATTTGCAGCTGGGTAACATTGCTTCTGGTAAAAATAAGGAAAAACAAGTGAGCATCTGGCTCTGCAATCAGTCTGTGTTCCCATTCTAAATTATAGAAGTACAAGATTGGTGAGTAGCAACCACTGGTTTAGAGATCGTGCGTGCAGGCCAGGTGAATCTTTTAT
chr17:26664806:T:C	TCTAACAGGAACTTTGCACTTACTCTTCCATCTGTCTACAATGCTCTCTTCAAACCTCAGCTGAAATGTCACCATCCCAAAGATGCTTTTCCTGTCCCTTTGTCTAAATTAGTGCCTCTCCCTAATCACTCTCATATCACTGTTTTATTATCTTTATTGCATTTATCAGGTTCTGGAATTATCTGCTTATTTATTTAAGT	TCTAACAGGAACTTTGCACTTACTCTTCCATCTGTCTACAATGCTCTCTTCAAACCTCAGCTGAAATGTCACCATCCCAAAGATGCTTTTCCTGTCCCTCTGTCTAAATTAGTGCCTCTCCCTAATCACTCTCATATCACTGTTTTATTATCTTTATTGCATTTATCAGGTTCTGGAATTATCTGCTTATTTATTTAAGT
chr17:26665648:A:G	ACCCCCGACCCTGGCTTACTGCATTCTCTCCTGAAGCTGCTTTTACTTTCCTTCCTGAAGCCAGACTCTCGGTGGTGCTCAAAATAAACACTGGCACAGACTGCTCTGGAGGCTGGAATCTTTAGAAAGGAAGTGCATCCTGTCCCTCTGGCTCCTGGGAAACTCCTAGACTGGCTGGATTCCCAGTAGGTTTGGTTGGA	ACCCCCGACCCTGGCTTACTGCATTCTCTCCTGAAGCTGCTTTTACTTTCCTTCCTGAAGCCAGACTCTCGGTGGTGCTCAAAATAAACACTGGCACAGGCTGCTCTGGAGGCTGGAATCTTTAGAAAGGAAGTGCATCCTGTCCCTCTGGCTCCTGGGAAACTCCTAGACTGGCTGGATTCCCAGTAGGTTTGGTTGGA
chr17:26670627:G:A	CAGGTGGCCCTGCTTCCTTCTGCGGTTTTTGGTGTAGGGGTGGGAGGGAGGGCGACAGGTGGTTCCTGACCCTATCGGTGGTGAAAGGGTTCAGGGGCAGGTCTCCAGTGGCTGGTGATGCTGCGACGGAAGTGGCAGCGCACCTGGCATCTTCTTAAGTGTGTTGTCTTTCATGAACTCGTGTGACCCCTCACAACATG	CAGGTGGCCCTGCTTCCTTCTGCGGTTTTTGGTGTAGGGGTGGGAGGGAGGGCGACAGGTGGTTCCTGACCCTATCGGTGGTGAAAGGGTTCAGGGGCAAGTCTCCAGTGGCTGGTGATGCTGCGACGGAAGTGGCAGCGCACCTGGCATCTTCTTAAGTGTGTTGTCTTTCATGAACTCGTGTGACCCCTCACAACATG
chr17:26671196:C:G	AGTGGTAGAGCTGTGTTGGGACCTAGCTCTGGCCCACCCTCTATGCCCACTAGTCCCTTGGTCTCAGGCTGGGGCAGGGGTGTGGAGGATGTTGGTCTTCCCTGTCCTCATGTCTGTAGAGTACATCCCCTCACCCCGCCTTCGGAGGGAGGCTGGCTTTCCCTGGAGACGGACCGCCACCTGTTTTATGAGAGGTAGCG	AGTGGTAGAGCTGTGTTGGGACCTAGCTCTGGCCCACCCTCTATGCCCACTAGTCCCTTGGTCTCAGGCTGGGGCAGGGGTGTGGAGGATGTTGGTCTTGCCTGTCCTCATGTCTGTAGAGTACATCCCCTCACCCCGCCTTCGGAGGGAGGCTGGCTTTCCCTGGAGACGGACCGCCACCTGTTTTATGAGAGGTAGCG
chr17:26676135:C:T	GCTCTCACTTTTCTGACCTACAGCTTCTGTTTGTGGAGCTGGGTGGCCCCTACTGCTGTGCACACTCACTCACCACATGTGCCCACTGGAAGCCTGCAGCGAGACGTGGCTGCTATACTGGAACGCAGGCTGCTCCTTGGATAACACTGGTTCCTGTAAAGGTTTAGGCAAAATGGGTCAGGCCAAGCCCCAGGGACATG	GCTCTCACTTTTCTGACCTACAGCTTCTGTTTGTGGAGCTGGGTGGCCCCTACTGCTGTGCACACTCACTCACCACATGTGCCCACTGGAAGCCTGCAGTGAGACGTGGCTGCTATACTGGAACGCAGGCTGCTCCTTGGATAACACTGGTTCCTGTAAAGGTTTAGGCAAAATGGGTCAGGCCAAGCCCCAGGGACATG
chr17:26678960:G:C	TGTTGTGGATACAATTGTATCTAGTCCAATCACACAATAGTCCAGTGCGATTGCCCCTCCTAGAAAACCCTCCCTAGTGGTGGCCCAGGCAAACAAGGTGCTCATACATGAAGCAAAAGTTCAGGCTGGAAGAAGGCACAGGACTGCTACCAAGAATAAGCCCTGAGGAGCTAGTGTGATACAATGGGAAAACAATCGGA	TGTTGTGGATACAATTGTATCTAGTCCAATCACACAATAGTCCAGTGCGATTGCCCCTCCTAGAAAACCCTCCCTAGTGGTGGCCCAGGCAAACAAGGTCCTCATACATGAAGCAAAAGTTCAGGCTGGAAGAAGGCACAGGACTGCTACCAAGAATAAGCCCTGAGGAGCTAGTGTGATACAATGGGAAAACAATCGGA
chr17:26688663:G:A	ACACTGCTGGGACTAGGGTTTTTCCATCAGGAGCAAATGGAATCCAGGCCTTCCCAGAAGTAGACCATACTGCCTTGAACTTGTCCATATGTACAAACTGATCACCAGCTTTCTCCATACATTTTTAATGCAGACCTGTAATTGAGTTCAGAAGCCTCCAAGAAAACAGAAAGGATCCCCTTTCTCCAGTTTGTGCTGGA	ACACTGCTGGGACTAGGGTTTTTCCATCAGGAGCAAATGGAATCCAGGCCTTCCCAGAAGTAGACCATACTGCCTTGAACTTGTCCATATGTACAAACTAATCACCAGCTTTCTCCATACATTTTTAATGCAGACCTGTAATTGAGTTCAGAAGCCTCCAAGAAAACAGAAAGGATCCCCTTTCTCCAGTTTGTGCTGGA
chr17:26693231:G:C	CCTGCCACCACACCCGGCTAATTTTTTGTATTTTTAGTAGAGACGGGGTTTCACCATGTTGGCCAGGCTGGTCTCGAACTCCTAACCTCATGATCCACGGGCCTTGGTTTCCCAAAGTGCTGGGACCACAGGCATGAACCACCGTGCCTGGCCTAAATTTTCTTTTTCTCACTCTGTTGCCCAGGCTGGAGTACAGTGGT	CCTGCCACCACACCCGGCTAATTTTTTGTATTTTTAGTAGAGACGGGGTTTCACCATGTTGGCCAGGCTGGTCTCGAACTCCTAACCTCATGATCCACGCGCCTTGGTTTCCCAAAGTGCTGGGACCACAGGCATGAACCACCGTGCCTGGCCTAAATTTTCTTTTTCTCACTCTGTTGCCCAGGCTGGAGTACAGTGGT
chr17:26693258:C:T	GTATTTTTAGTAGAGACGGGGTTTCACCATGTTGGCCAGGCTGGTCTCGAACTCCTAACCTCATGATCCACGGGCCTTGGTTTCCCAAAGTGCTGGGACCACAGGCATGAACCACCGTGCCTGGCCTAAATTTTCTTTTTCTCACTCTGTTGCCCAGGCTGGAGTACAGTGGTGTGATTTCTGCTCACTGCAGCCTCAAC	GTATTTTTAGTAGAGACGGGGTTTCACCATGTTGGCCAGGCTGGTCTCGAACTCCTAACCTCATGATCCACGGGCCTTGGTTTCCCAAAGTGCTGGGACTACAGGCATGAACCACCGTGCCTGGCCTAAATTTTCTTTTTCTCACTCTGTTGCCCAGGCTGGAGTACAGTGGTGTGATTTCTGCTCACTGCAGCCTCAAC
chr17:26694861:G:A	ATGGGTTCACAGGTGGCAGGCACAAGCCAGTCCATCCTGTAGTCATCATAGTTGTTGGCTCCCAAGTTGCTCTCCTCACTGGAGAACAAGGACAGCCACGTGGCGCGGGATGGCCGGCGGGAGTTCTGGTTGCGGCCACGGCTGTGGCCTCGTTGTGAACGGTAGCCTTTGCGGTTGCGATGCCTAAACCTTTGTTTCTT	ATGGGTTCACAGGTGGCAGGCACAAGCCAGTCCATCCTGTAGTCATCATAGTTGTTGGCTCCCAAGTTGCTCTCCTCACTGGAGAACAAGGACAGCCACATGGCGCGGGATGGCCGGCGGGAGTTCTGGTTGCGGCCACGGCTGTGGCCTCGTTGTGAACGGTAGCCTTTGCGGTTGCGATGCCTAAACCTTTGTTTCTT
chr17:26695832:A:G	AGGGCAAGACTGGAGATCCCAGAGGCTGTTGAAGTTAGGATCTCCCAGCATGAGGTGGGGGTCAGGGGTGGGCACATGCTGAGGCCTGTCCCCAGTGAAATGTGAAAGGAATCCAAGACTGCTCCACTGCCTGCTCAGTCTCCCACCACCCCCTGAGTACCCTTGAAGAAGTAGACCCGCTCCCGGCCACTGTAGCTATG	AGGGCAAGACTGGAGATCCCAGAGGCTGTTGAAGTTAGGATCTCCCAGCATGAGGTGGGGGTCAGGGGTGGGCACATGCTGAGGCCTGTCCCCAGTGAAGTGTGAAAGGAATCCAAGACTGCTCCACTGCCTGCTCAGTCTCCCACCACCCCCTGAGTACCCTTGAAGAAGTAGACCCGCTCCCGGCCACTGTAGCTATG
chr17:26703682:T:A	TCCTGTCAAGAAAAAAAAGAAAAGAAAAAGTAAGGGTGTTGGATTAGATAATTTCCTTCTTATCTTTTGTTTTTGTTTTTGTTTTTGGTAGAGACAGGGTCTTTCTATGTTGCCCAGGCTGGTCTCAAACTCCTGGACTCAAGCAATCCTACTGCCTTGGCCTCCCAAAGTACTGGAATTACAGACATGAGCCACTGCAT	TCCTGTCAAGAAAAAAAAGAAAAGAAAAAGTAAGGGTGTTGGATTAGATAATTTCCTTCTTATCTTTTGTTTTTGTTTTTGTTTTTGGTAGAGACAGGGACTTTCTATGTTGCCCAGGCTGGTCTCAAACTCCTGGACTCAAGCAATCCTACTGCCTTGGCCTCCCAAAGTACTGGAATTACAGACATGAGCCACTGCAT
chr17:26706946:G:T	TTGAAGAACATTTCAGGTAGCGATAGCTATTGTTTTAATTTTCATTTCTCTGATTACTAATGAGTTAGAGCATCTCTTTATCTGGTTTTTCAAATTTTGGATTTCCTCTTGTCAATTGCCTGTTTATGTCCTTTGCCCATTTTCTTTTGAATTTGTTGCCTTTTTCTTCTTGATTTGAATATTTGCTGATATATTCTACA	TTGAAGAACATTTCAGGTAGCGATAGCTATTGTTTTAATTTTCATTTCTCTGATTACTAATGAGTTAGAGCATCTCTTTATCTGGTTTTTCAAATTTTGTATTTCCTCTTGTCAATTGCCTGTTTATGTCCTTTGCCCATTTTCTTTTGAATTTGTTGCCTTTTTCTTCTTGATTTGAATATTTGCTGATATATTCTACA
chr17:26713970:C:T	ACCTCACCTCCCAAGTAGCTGGGACCACAGGTGCGCAACACCACACCCAGCTAATTTTTTTATTTTTTGTGGAGACAGGGTTTCACTATGTTGCCCAGGCTGTTCTCAAACTCCTGGCCTCAAGCAATCTTCCCAACTTAGCCTCCCAAAGTGTTGAGATTACGGGCGTGGGCCACCGCACCCAGCGCAAGATTTCATTT	ACCTCACCTCCCAAGTAGCTGGGACCACAGGTGCGCAACACCACACCCAGCTAATTTTTTTATTTTTTGTGGAGACAGGGTTTCACTATGTTGCCCAGGTTGTTCTCAAACTCCTGGCCTCAAGCAATCTTCCCAACTTAGCCTCCCAAAGTGTTGAGATTACGGGCGTGGGCCACCGCACCCAGCGCAAGATTTCATTT
chr17:26715948:G:C	GCGTGATCTTGGCTCACTGCAAGCTCCACCTCCCGGGTTCACACCATTCTCCTCCCTCAGCCTCCCGAGTAGCTGGGACTACAGGTGCCCGCCACCACGGCTGGCTAATTTTTTTGTATTTTTAGTAGAGACAGGGTTTCACCGTGTTAGCCAGGATGTGAGCCTCAGTTTTCTTTTCTGCAAAATGGGGTAACTTACCT	GCGTGATCTTGGCTCACTGCAAGCTCCACCTCCCGGGTTCACACCATTCTCCTCCCTCAGCCTCCCGAGTAGCTGGGACTACAGGTGCCCGCCACCACGCCTGGCTAATTTTTTTGTATTTTTAGTAGAGACAGGGTTTCACCGTGTTAGCCAGGATGTGAGCCTCAGTTTTCTTTTCTGCAAAATGGGGTAACTTACCT
chr17:26716821:C:T	TGGTGAAACCTTGTCTCTACTAAAAAAATACAAAAATTAGCCAGGCATGGTGGCGCACACCTGTAATCCCAGCTACTCAGGAGACTGAGGCAGGGGAATCGCTTGGGCCCAGAAGACGGAGATCACACCACTGCACTCCAGCTTGGGCAACAGAGTGGGACCCTGTCTCAAAATGACTAGATCGCATACAAGTTGGTGTA	TGGTGAAACCTTGTCTCTACTAAAAAAATACAAAAATTAGCCAGGCATGGTGGCGCACACCTGTAATCCCAGCTACTCAGGAGACTGAGGCAGGGGAATTGCTTGGGCCCAGAAGACGGAGATCACACCACTGCACTCCAGCTTGGGCAACAGAGTGGGACCCTGTCTCAAAATGACTAGATCGCATACAAGTTGGTGTA
chr17:26716917:G:T	AATCGCTTGGGCCCAGAAGACGGAGATCACACCACTGCACTCCAGCTTGGGCAACAGAGTGGGACCCTGTCTCAAAATGACTAGATCGCATACAAGTTGGTGTAAATGCTGAGCCAGGTAAGCAAACATCTTGCTTGCCACAGGGGTTTGGAGAAGGGAGAGAGCATCAAGGTGTCAACGAAAAGAGTCAGACTCTATGA	AATCGCTTGGGCCCAGAAGACGGAGATCACACCACTGCACTCCAGCTTGGGCAACAGAGTGGGACCCTGTCTCAAAATGACTAGATCGCATACAAGTTGTTGTAAATGCTGAGCCAGGTAAGCAAACATCTTGCTTGCCACAGGGGTTTGGAGAAGGGAGAGAGCATCAAGGTGTCAACGAAAAGAGTCAGACTCTATGA
chr17:26717268:G:A	ACAGCTCAAAGCAGGGGCTTCCAGGCTATAGGTAAATTTTAAATTTTTCCAGTTGATAATTAATTGAGTTTATCTGAAGACCTGGGATCAATAGAAAGGGAATGTTTAGGTTAAGATAAAGGGTTGTGGAGACCAAGTTTTATTGTGCAGAGGAAGTTCTCAGGGCAGACTTCAGAGGGAGTAGGTTATAAAATGTTTCT	ACAGCTCAAAGCAGGGGCTTCCAGGCTATAGGTAAATTTTAAATTTTTCCAGTTGATAATTAATTGAGTTTATCTGAAGACCTGGGATCAATAGAAAGGAAATGTTTAGGTTAAGATAAAGGGTTGTGGAGACCAAGTTTTATTGTGCAGAGGAAGTTCTCAGGGCAGACTTCAGAGGGAGTAGGTTATAAAATGTTTCT
chr17:26718177:T:A	GTGAGGGGAGGTGATGGGGTAGGGCTGGATTCGGTTGACACCAGAGATGATTGTATCTCTTCACAACTCCACATCCAGTGATGTCATGTTGGTAGCTTGTCATCAGCCATGGTGGGAGTATTTACACCAAGGAAATTGGCAACCACTACAAATCAAAGTTTTGTTAGTTTGGTTGATTGGCTGGTTGGGTTTTCTTCCCC	GTGAGGGGAGGTGATGGGGTAGGGCTGGATTCGGTTGACACCAGAGATGATTGTATCTCTTCACAACTCCACATCCAGTGATGTCATGTTGGTAGCTTGACATCAGCCATGGTGGGAGTATTTACACCAAGGAAATTGGCAACCACTACAAATCAAAGTTTTGTTAGTTTGGTTGATTGGCTGGTTGGGTTTTCTTCCCC
chr17:26718592:C:T	CAGAGGCCATGTAGGAGGGGCTGAGTACTAGGCCTGGTTTGGGGAGGGGCACTGGGGCAGTTGAGCATCCAGGAAGAACATGGCTGATAACCCAGAGCACGTGGCAGGCAGCCTTTTGAGAGAAAGAAAAGAGTGTCTGTGAGCTCCATGAGACTTCAGACCTTGCCTCATTCATCTGTGTCCCTGGTGCCTAAAACCAT	CAGAGGCCATGTAGGAGGGGCTGAGTACTAGGCCTGGTTTGGGGAGGGGCACTGGGGCAGTTGAGCATCCAGGAAGAACATGGCTGATAACCCAGAGCATGTGGCAGGCAGCCTTTTGAGAGAAAGAAAAGAGTGTCTGTGAGCTCCATGAGACTTCAGACCTTGCCTCATTCATCTGTGTCCCTGGTGCCTAAAACCAT
chr17:26720564:G:A	GAGGCTGAGGTGGGAGGATGGCTTGAGCCCAGGAGGTTGAGGCTGCAGTGAGCCTTGATGGTGCCACTGCCCTCCAGCCTGGGCAAAAAGTGAGATCCTGTTCCCCTGCCCCCCGCCAAAAAAAAAAAAGAAAGAAAGAAAAGAGAAAACAGAGACTTTGAGAACCTATTATTTTTGCCTCAGGTCGTAGAGCCTGTGTC	GAGGCTGAGGTGGGAGGATGGCTTGAGCCCAGGAGGTTGAGGCTGCAGTGAGCCTTGATGGTGCCACTGCCCTCCAGCCTGGGCAAAAAGTGAGATCCTATTCCCCTGCCCCCCGCCAAAAAAAAAAAAGAAAGAAAGAAAAGAGAAAACAGAGACTTTGAGAACCTATTATTTTTGCCTCAGGTCGTAGAGCCTGTGTC
chr17:26721304:A:G	CAGATGTGCATTTTGCAAATATTAGCTACATGAAAGGGCAATGTGGAGAGTGAATTAGAGAAGACAAGCGTGGATGAGGAAAGACCTGGTGGGGGCTTAAAGATAATGGGGATTGGAAGAGGGTGGTAGTGGGGTGGAGGTAGGGAAAAATAGTGGATTTGAGAAATAAGTAAGGAGTACAATTGGCAGGGCGCATGATG	CAGATGTGCATTTTGCAAATATTAGCTACATGAAAGGGCAATGTGGAGAGTGAATTAGAGAAGACAAGCGTGGATGAGGAAAGACCTGGTGGGGGCTTAGAGATAATGGGGATTGGAAGAGGGTGGTAGTGGGGTGGAGGTAGGGAAAAATAGTGGATTTGAGAAATAAGTAAGGAGTACAATTGGCAGGGCGCATGATG
chr17:26721791:C:A	CAACCTTAAATAATGAGATTCAGAAAATAAGACTAAGTATAGAGTTTCTTTGAGTGCAAAGTTTGAGAATAGCCACCCAGTAAGCATTGACTCCAAAGGCATGGGGTGAGCATTCCAAACTGGAGAAGTTAAGGTTTCACTTCCACAGGCAAAGAGAGAGGAATTTTAGCAGGATTACAACATTTTCCATACAAGACCAG	CAACCTTAAATAATGAGATTCAGAAAATAAGACTAAGTATAGAGTTTCTTTGAGTGCAAAGTTTGAGAATAGCCACCCAGTAAGCATTGACTCCAAAGGAATGGGGTGAGCATTCCAAACTGGAGAAGTTAAGGTTTCACTTCCACAGGCAAAGAGAGAGGAATTTTAGCAGGATTACAACATTTTCCATACAAGACCAG
chr17:26721895:G:A	GGTGAGCATTCCAAACTGGAGAAGTTAAGGTTTCACTTCCACAGGCAAAGAGAGAGGAATTTTAGCAGGATTACAACATTTTCCATACAAGACCAGTGCGTATGTTACAGTGCTTTGATTGGTTATAGATTGCTACATTCCAAGGAAGATGACTTTATTACCCCCTGAGAAAGGGTGGTGATCTAAGTGGGGATCTAAGG	GGTGAGCATTCCAAACTGGAGAAGTTAAGGTTTCACTTCCACAGGCAAAGAGAGAGGAATTTTAGCAGGATTACAACATTTTCCATACAAGACCAGTGCATATGTTACAGTGCTTTGATTGGTTATAGATTGCTACATTCCAAGGAAGATGACTTTATTACCCCCTGAGAAAGGGTGGTGATCTAAGTGGGGATCTAAGG
chr17:26722645:G:A	AGGTGGGGCTGAAAGTTCCAATCCTCTAGTCATGCCCTGGTCTCCCTGGTGACCAGCCCTCTTCCTGAAACTATCTAGGCTACCCCCATAGCACCCCCCGGGCCCCCAGTGGGGAATCATCTCTTTAGCATACAAAGACACTCATCACTCAAGAGATTCCAAGGGTTTTAGCAGCTCTGTGCCAGGAACTCTGGGCAAAG	AGGTGGGGCTGAAAGTTCCAATCCTCTAGTCATGCCCTGGTCTCCCTGGTGACCAGCCCTCTTCCTGAAACTATCTAGGCTACCCCCATAGCACCCCCCAGGCCCCCAGTGGGGAATCATCTCTTTAGCATACAAAGACACTCATCACTCAAGAGATTCCAAGGGTTTTAGCAGCTCTGTGCCAGGAACTCTGGGCAAAG
chr17:26722728:C:T	CCCCATAGCACCCCCCGGGCCCCCAGTGGGGAATCATCTCTTTAGCATACAAAGACACTCATCACTCAAGAGATTCCAAGGGTTTTAGCAGCTCTGTGCCAGGAACTCTGGGCAAAGGAAAAATATTTATTTTTTATTACACTACAAGGGTTAAGGTAGACATCAAGGTGGACATCAGGACTGGTGTCCTGCCCTGGGCC	CCCCATAGCACCCCCCGGGCCCCCAGTGGGGAATCATCTCTTTAGCATACAAAGACACTCATCACTCAAGAGATTCCAAGGGTTTTAGCAGCTCTGTGCTAGGAACTCTGGGCAAAGGAAAAATATTTATTTTTTATTACACTACAAGGGTTAAGGTAGACATCAAGGTGGACATCAGGACTGGTGTCCTGCCCTGGGCC
chr17:26723613:G:T	CGGGAGGTTAGAACTCCCCCAGGCCCTGCCATTGGGTTGTCTGTCTCCGTCATGGGGAGGGTCCCTGCTCAGTTCTGGAGACACTGGAGTTGGGGTGGGGGTGGTTCTGCATTCCCTTCTCCTGCTGATAGCAGTCAGCTTGAGGAGGATGAAGGAAGGCAGCCTCAGACAGGAATTAAGGCAATGCCCAGGCGGGCCTG	CGGGAGGTTAGAACTCCCCCAGGCCCTGCCATTGGGTTGTCTGTCTCCGTCATGGGGAGGGTCCCTGCTCAGTTCTGGAGACACTGGAGTTGGGGTGGGTGTGGTTCTGCATTCCCTTCTCCTGCTGATAGCAGTCAGCTTGAGGAGGATGAAGGAAGGCAGCCTCAGACAGGAATTAAGGCAATGCCCAGGCGGGCCTG
chr17:26725265:G:A	GTCTGAGTATCTCCAGGGGATGATTTCTGGCTCTTTGTCTCCAATCAGTCCCACTCCCTCCTGAGGTCCCCAAGGGCAGTATTCAGAGAGGTTTCCTGCGTTTTATTTCTATTTGGTATACCCTCCACTGTTGTCCACTGCCCTGTGTGGCCTTCTGGTTGACCTCTGCCCGATCTTCTGTCTCTCTGAGGGAATCAGAG	GTCTGAGTATCTCCAGGGGATGATTTCTGGCTCTTTGTCTCCAATCAGTCCCACTCCCTCCTGAGGTCCCCAAGGGCAGTATTCAGAGAGGTTTCCTGCATTTTATTTCTATTTGGTATACCCTCCACTGTTGTCCACTGCCCTGTGTGGCCTTCTGGTTGACCTCTGCCCGATCTTCTGTCTCTCTGAGGGAATCAGAG
chr17:26725744:T:C	TTCTCCCCAAGGGCCAAGAACTGCTCAGGGACATTAAAGGTCAAAAGTCCAGCCACACTCATTCATCCTTTCCCCAGGCCCATGAAGAGAGGCATCTCATTGTAGAATGTATGAGGAAGTGGGAAGTATCTCAGAGAATCAGCTAAGTTTCCTAACTTGTCCATCCAAATGTGATCACCACGATTCAACAATTTGGGGCA	TTCTCCCCAAGGGCCAAGAACTGCTCAGGGACATTAAAGGTCAAAAGTCCAGCCACACTCATTCATCCTTTCCCCAGGCCCATGAAGAGAGGCATCTCACTGTAGAATGTATGAGGAAGTGGGAAGTATCTCAGAGAATCAGCTAAGTTTCCTAACTTGTCCATCCAAATGTGATCACCACGATTCAACAATTTGGGGCA
chr17:26733698:T:C	AGCTGGAAGAGCACATGACTCCTGATGCTGCTGATGTTCTGCGCTGTAACAGAGAGGCAGCTGGAGAGGATCGGAGTGGGCTGAGCCCAGCTGCCTGGGTTGGAGCACCTAGGCTCTGCCACTACCTTCGGCATGCCACTTACCACCCTGAGCCTCTGTTTTTTCATCTGTAAAATGGAGTTGCTAACAAAACATGTCTC	AGCTGGAAGAGCACATGACTCCTGATGCTGCTGATGTTCTGCGCTGTAACAGAGAGGCAGCTGGAGAGGATCGGAGTGGGCTGAGCCCAGCTGCCTGGGCTGGAGCACCTAGGCTCTGCCACTACCTTCGGCATGCCACTTACCACCCTGAGCCTCTGTTTTTTCATCTGTAAAATGGAGTTGCTAACAAAACATGTCTC
chr17:26883313:A:G	CGCACCATGTCCACCTCGACTCTCACTGGCAGCACTGAGGCATTATAGGTTTTGGAGTCAACATTATATACCTGAAAGGGGGAATGAGATTGCCACAACATCATACCAGGCCCTTGCACAGCTCTGCCCTAGGCACTCTGGAGAGAAAAGGAAAACATATTCTGTGCTCTTTAGAAGCTATAAACCTCATGGTATAGCTA	CGCACCATGTCCACCTCGACTCTCACTGGCAGCACTGAGGCATTATAGGTTTTGGAGTCAACATTATATACCTGAAAGGGGGAATGAGATTGCCACAACGTCATACCAGGCCCTTGCACAGCTCTGCCCTAGGCACTCTGGAGAGAAAAGGAAAACATATTCTGTGCTCTTTAGAAGCTATAAACCTCATGGTATAGCTA
chr17:26887988:T:A	TTGAACGTGGGAAGCAGAGGTTGTGGTGAGCCAAGATCACGCCACTGCACTCCAGTCTGGGCAACAGAGCAAGACTCTGTCTCAAAAAATAAAATAAAATAAATAGGCCAGGTGTGGTGGCTCACACTTGTAATCCCAGCACTTTGGGAAGCCGAGGCGGGCAGATCACGAGGTCAGGAGATCGAGACCATCCTGGCTAA	TTGAACGTGGGAAGCAGAGGTTGTGGTGAGCCAAGATCACGCCACTGCACTCCAGTCTGGGCAACAGAGCAAGACTCTGTCTCAAAAAATAAAATAAAAAAAATAGGCCAGGTGTGGTGGCTCACACTTGTAATCCCAGCACTTTGGGAAGCCGAGGCGGGCAGATCACGAGGTCAGGAGATCGAGACCATCCTGGCTAA
chr17:26899502:T:C	GCCTCCCCAGTTGACACAGAACACACGCAGCTTGTTATCTCTTCTTTTTATCTGCTTAGACCCAGGTTCTCAGCCTACCTCACAACCCAGCCCAGTGGTTAAAGTTCAGCATCAGGCCTCACCAGAGCTGTCCTTACCCAGACCCTCCAATTGGCTCCCTTTGTGCCCACTTCTACCCCAAATGAAAATGGGCCATAGCC	GCCTCCCCAGTTGACACAGAACACACGCAGCTTGTTATCTCTTCTTTTTATCTGCTTAGACCCAGGTTCTCAGCCTACCTCACAACCCAGCCCAGTGGTCAAAGTTCAGCATCAGGCCTCACCAGAGCTGTCCTTACCCAGACCCTCCAATTGGCTCCCTTTGTGCCCACTTCTACCCCAAATGAAAATGGGCCATAGCC
chr17:26953872:A:G	CAGAAGCTTCCCGCCACTTCCCATACCTCGCACTATGCATCTCTTCATCCATATCCTTTGTAATACCCTTTACAGTAATCCAGTAAACATGTTTCCTTCAGTCCTGTGAGCTGCTCTAGCAAATTAATTGAACCCAAGGAGGGGGTTGTGGGAACCCGTTTATAGCCAGTTGGTGAGAAGCACAGATAAAGCAACCTGGA	CAGAAGCTTCCCGCCACTTCCCATACCTCGCACTATGCATCTCTTCATCCATATCCTTTGTAATACCCTTTACAGTAATCCAGTAAACATGTTTCCTTCGGTCCTGTGAGCTGCTCTAGCAAATTAATTGAACCCAAGGAGGGGGTTGTGGGAACCCGTTTATAGCCAGTTGGTGAGAAGCACAGATAAAGCAACCTGGA
chr17:26956537:T:C	CCTGGGGATTACAGGTATGTGCTACCACACCTGGCTAATTTATTTATTTTTTATTTATTTATTTATTTATTTTTTGGAAACAGAGTCTCACTCTTGTCGTCCAGGCTGAAGGCAATGGTGCGATCTCAGCTGGCTGCAACCTCCACTTCCCGGGTTCAAGCGATTCTCCTGCCTCAGCCTCCCGAGTAGCTCGGATTACA	CCTGGGGATTACAGGTATGTGCTACCACACCTGGCTAATTTATTTATTTTTTATTTATTTATTTATTTATTTTTTGGAAACAGAGTCTCACTCTTGTCGCCCAGGCTGAAGGCAATGGTGCGATCTCAGCTGGCTGCAACCTCCACTTCCCGGGTTCAAGCGATTCTCCTGCCTCAGCCTCCCGAGTAGCTCGGATTACA
chr17:26967962:A:C	CTGCAGTACTTCTTTCTCCAGTCTCTAAAAACCTAAAGAGTACAAGGAGCAGGTTGGTAAATGAAAAGAATGTGGACCTTAGGGCCAAATAATTTAAACATCATTTTTACTACTGACTGCCTGTATGACTTCAGTCAAGTTACCTAGCTAACCTTCCTAGGCTTCAGTTTCCTTATTTGTGAAATGCTGAGGATTTAGTT	CTGCAGTACTTCTTTCTCCAGTCTCTAAAAACCTAAAGAGTACAAGGAGCAGGTTGGTAAATGAAAAGAATGTGGACCTTAGGGCCAAATAATTTAAACCTCATTTTTACTACTGACTGCCTGTATGACTTCAGTCAAGTTACCTAGCTAACCTTCCTAGGCTTCAGTTTCCTTATTTGTGAAATGCTGAGGATTTAGTT
chr17:26972689:T:TTTTG	AAGATCCTGTTTGAAAATTACTGAGGCAGAAACTAGGAGGTAATTAAAAGGCCTCAAAAATCTCGCCTCATTCCATCCACAGAGGAAACTAATGAGGTTTTGTTTTTTTTTTCTTTGAGACAAGGACTCGCTACGTTGCCCAGTCTGGTCTCGAACTCCTGCAGGCTCAAGGGATCCTCCTGCCTCAGCCTCCTGA	AAGATCCTGTTTGAAAATTACTGAGGCAGAAACTAGGAGGTAATTAAAAGGCCTCAAAAATCTCGCCTCATTCCATCCACAGAGGAAACTAATGAGGTTTTGTTTGTTTTTTTTTTCTTTGAGACAAGGACTCGCTACGTTGCCCAGTCTGGTCTCGAACTCCTGCAGGCTCAAGGGATCCTCCTGCCTCAGCCTCCTGA
chr17:26981871:A:G	AGCCTGGCCAACACAGTGAAACCCCATCTCTACTAAAAATACAAAAAAAAAAATTAGCCAGGTGTGGTGGCACACGCCTGTAGTCCCAGCCACTCGGGCAGCTGAGGTGGGAGAACCGCTTGAACGCAGGAGGCAGAGGTTGCAATGAGCTGAGACCATGCCATTGCACTCCAGCCTGGGTGACAGAGTGAGACTCCATC	AGCCTGGCCAACACAGTGAAACCCCATCTCTACTAAAAATACAAAAAAAAAAATTAGCCAGGTGTGGTGGCACACGCCTGTAGTCCCAGCCACTCGGGCGGCTGAGGTGGGAGAACCGCTTGAACGCAGGAGGCAGAGGTTGCAATGAGCTGAGACCATGCCATTGCACTCCAGCCTGGGTGACAGAGTGAGACTCCATC
chr17:26996564:G:A	TGGGGTTACAGGCATGAGCCACAGCACTCGGCCGAATAATAATAGTTTTTAAAACAAAACATTTTAGTAAGAATGGACTGGGTGTGGTGGCTCACTCCTGTAATCCCAGAACTTTGGAAGGTCGAGGCAGGTGGATCACTTGAGCTCAGGAGTTCGAAACCAGCCTGGCTAACATGGTGAAACTTTGTCTTAAAAAATAA	TGGGGTTACAGGCATGAGCCACAGCACTCGGCCGAATAATAATAGTTTTTAAAACAAAACATTTTAGTAAGAATGGACTGGGTGTGGTGGCTCACTCCTATAATCCCAGAACTTTGGAAGGTCGAGGCAGGTGGATCACTTGAGCTCAGGAGTTCGAAACCAGCCTGGCTAACATGGTGAAACTTTGTCTTAAAAAATAA
chr17:27014396:C:T	ACTCCTGCCTGCTGAATGTCCACAGGAGCATGTGGTGAAAGAGGAGCTGCTCAACGCCTTGTACTGTGAATTTATCAACCGAGTCAATGAGGTCGGGGTCGATGTCAACCGTGCCATTGCCCACCCTTACAGCCAGGCCTTGATCCAGTATGTTTGTGGCCTGGGACCTCGGAAAGGGACCCACCTCCTGAAGGTAGGAT	ACTCCTGCCTGCTGAATGTCCACAGGAGCATGTGGTGAAAGAGGAGCTGCTCAACGCCTTGTACTGTGAATTTATCAACCGAGTCAATGAGGTCGGGGTTGATGTCAACCGTGCCATTGCCCACCCTTACAGCCAGGCCTTGATCCAGTATGTTTGTGGCCTGGGACCTCGGAAAGGGACCCACCTCCTGAAGGTAGGAT
chr17:27014483:C:A	TGAGGTCGGGGTCGATGTCAACCGTGCCATTGCCCACCCTTACAGCCAGGCCTTGATCCAGTATGTTTGTGGCCTGGGACCTCGGAAAGGGACCCACCTCCTGAAGGTAGGATTGGAGTGAATTCAGAAATTTTAAAACTTGCCATTTCATTGAATATGAATATATACTTTGTCAGTATAATTTGACAGATTGGGAGGAC	TGAGGTCGGGGTCGATGTCAACCGTGCCATTGCCCACCCTTACAGCCAGGCCTTGATCCAGTATGTTTGTGGCCTGGGACCTCGGAAAGGGACCCACCTACTGAAGGTAGGATTGGAGTGAATTCAGAAATTTTAAAACTTGCCATTTCATTGAATATGAATATATACTTTGTCAGTATAATTTGACAGATTGGGAGGAC
chr17:27018597:A:G	CATACCACTGCACTGCAGCCTGGGTGACAGAATGAGACTTCATCTCAGAAAAGGAAAAAAAAAGGCTGACTTAGAAACTTCTTATGGTCGGCCGGGCGCAGTAGCTCACGCCTGTAATCCCAGCACTTTGGGAGGCCGAGGCGGGCGGATCATGAGGTCAGGAGATCGAGACCATCCTGGCTAACACGGTGAAACCCCGT	CATACCACTGCACTGCAGCCTGGGTGACAGAATGAGACTTCATCTCAGAAAAGGAAAAAAAAAGGCTGACTTAGAAACTTCTTATGGTCGGCCGGGCGCGGTAGCTCACGCCTGTAATCCCAGCACTTTGGGAGGCCGAGGCGGGCGGATCATGAGGTCAGGAGATCGAGACCATCCTGGCTAACACGGTGAAACCCCGT
chr17:27019122:A:G	AAGACCCCATCTCCTTTTTTAAAAAAAGGGAGGGGCTGGCCGGGCGCGGTGGCTCACTCCTGTAATCCCAGCACTTTGGGAGGCTGAGGCGGGCGGATCATGAGGTCAGGAGATCGAGACCATCCTGGCTAACACGGTGAAACCCTGTCTCTACTAAACAATACAAAAAATTAGCCAGGCATGGTGGTGGGCGCCTGTAG	AAGACCCCATCTCCTTTTTTAAAAAAAGGGAGGGGCTGGCCGGGCGCGGTGGCTCACTCCTGTAATCCCAGCACTTTGGGAGGCTGAGGCGGGCGGATCGTGAGGTCAGGAGATCGAGACCATCCTGGCTAACACGGTGAAACCCTGTCTCTACTAAACAATACAAAAAATTAGCCAGGCATGGTGGTGGGCGCCTGTAG
chr17:27021202:C:T	CCTGTGTGGGAAGCTGCAGTTCAGTCCAGAGGGCAGGGCCCAGCATTACATGCTGTGAAACAGAAAGGCTCTGCCTGTTCTCCCAAGACCAGGCATCAGCGCTTTAGAGGGTGGGAAATAATGCATGGCACAGCCCCTGTGCACAGGGAGCCTCTGGATCCTCTAGGCAGGACCAGATGACACAGAAGGAACCTTGAGAT	CCTGTGTGGGAAGCTGCAGTTCAGTCCAGAGGGCAGGGCCCAGCATTACATGCTGTGAAACAGAAAGGCTCTGCCTGTTCTCCCAAGACCAGGCATCAGTGCTTTAGAGGGTGGGAAATAATGCATGGCACAGCCCCTGTGCACAGGGAGCCTCTGGATCCTCTAGGCAGGACCAGATGACACAGAAGGAACCTTGAGAT
chr17:27032827:A:C	CTGACACTGCCTAAGGCCCGGCTGTCCCCTCAGGCCTCTATCTCAAAGGTAAGCCCATGAGGCGACTCTGCGCCTCTCACAGCCCAGAATCTCACTCACACGACAAAGGACAAGGGACCTTACCTCGGATTCCCCAGCACTCCTAGGGGAGGGAGGGAGCAGGCACTGGCTTGGGGTGCTGTGGCTGGGTTACCCTCAAA	CTGACACTGCCTAAGGCCCGGCTGTCCCCTCAGGCCTCTATCTCAAAGGTAAGCCCATGAGGCGACTCTGCGCCTCTCACAGCCCAGAATCTCACTCACCCGACAAAGGACAAGGGACCTTACCTCGGATTCCCCAGCACTCCTAGGGGAGGGAGGGAGCAGGCACTGGCTTGGGGTGCTGTGGCTGGGTTACCCTCAAA
chr17:27035335:A:G	CAGGCTGGTCTCGAACTCCTGACCTTGTGATCCGCCCTCGGCCTCCCAAAGTGTTGGGATTACAGGCGTGAGCCACTGCGCCCGGCCTCACTTGACCCTATTGACCAATGAATCTCCTTCTTCTGCAAACTGTTCCTTGGGCTTCCATGGCAGACCTCATCTTTCTCTTCCTTCTCTAACCAGCTCTTTAGTTCTTCCCT	CAGGCTGGTCTCGAACTCCTGACCTTGTGATCCGCCCTCGGCCTCCCAAAGTGTTGGGATTACAGGCGTGAGCCACTGCGCCCGGCCTCACTTGACCCTGTTGACCAATGAATCTCCTTCTTCTGCAAACTGTTCCTTGGGCTTCCATGGCAGACCTCATCTTTCTCTTCCTTCTCTAACCAGCTCTTTAGTTCTTCCCT
chr17:27035953:G:A	AAATACAAAAATTAGCTGGCTTAGTGGTGCACACCTGTAGTCCCAGCTACTCAGGAGGCTGAGGTGGGAGGATTACCTGAGCCCAGGGAGATCGAGGCCGCAGTGAGCCGTGATCACGCCACTGCATTCCAGCCTGGGCAACAGAGTGAGACCCTGTCTCAACTAAAATATATGCCTTTGATTCTAAATCCCCACCACAG	AAATACAAAAATTAGCTGGCTTAGTGGTGCACACCTGTAGTCCCAGCTACTCAGGAGGCTGAGGTGGGAGGATTACCTGAGCCCAGGGAGATCGAGGCCACAGTGAGCCGTGATCACGCCACTGCATTCCAGCCTGGGCAACAGAGTGAGACCCTGTCTCAACTAAAATATATGCCTTTGATTCTAAATCCCCACCACAG
chr17:27038414:CCCCCGGCCCTAGCTCCG:C	AACCAGACTTCCCGCCCATCCCGCGGGCGACCCAGCAGGGCCTCAGGACCCCAGTCCTCAATCATTGGCCCGCGGCTCGACGCGAGCCCGCCCCCGGCCCTAGCTCCGCCCCGGCCCTAGCTCCGCCCCGGCCCAGCACTGGGCCCCGCCTCTCTCGTTGGTTTGCCCGTCTCCCTCGTCGGTTTGCCGGCTTCCCGCGT	AACCAGACTTCCCGCCCATCCCGCGGGCGACCCAGCAGGGCCTCAGGACCCCAGTCCTCAATCATTGGCCCGCGGCTCGACGCGAGCCCGCCCCCGGCCCTAGCTCCGCCCCGGCCCAGCACTGGGCCCCGCCTCTCTCGTTGGTTTGCCCGTCTCCCTCGTCGGTTTGCCGGCTTCCCGCGT
chr17:27053568:G:A	GACACCCCTCGCTGGCGCCTCCCGACTGCCGACGGAGTCCCCGCTGCCCTCGCTCGCCTGGCCTCATTAACCCGCGTCCCCACTTTTCCCCGGGCCACCGGCTACCCCGCCCTGGGCGGGTACCGCGAGAGCTCTCTCCGCCCTCTACTTTCTGCGCAGAGCTGGACGGGACCCGACACGCCCACGCCCCCTAAGTCCTG	GACACCCCTCGCTGGCGCCTCCCGACTGCCGACGGAGTCCCCGCTGCCCTCGCTCGCCTGGCCTCATTAACCCGCGTCCCCACTTTTCCCCGGGCCACCAGCTACCCCGCCCTGGGCGGGTACCGCGAGAGCTCTCTCCGCCCTCTACTTTCTGCGCAGAGCTGGACGGGACCCGACACGCCCACGCCCCCTAAGTCCTG
chr17:27058296:G:A	GTGAGCTGAGACTGTGCCATTGCACTACAGCCTAGGCAACAAGAGTGAAACTCTGTCTCAAAAAAAAATAAAAACAAAAAGGCCGGGCGTGGGGGTCATGCCTGTAATCCCAGCACTTTGGGAGGCCGAGGCGGGCAGGTCACGAGGTCAAGAGATCGAGACCATCCCGGCCAACATGGTAAAACCCCGTCTCTACTAAA	GTGAGCTGAGACTGTGCCATTGCACTACAGCCTAGGCAACAAGAGTGAAACTCTGTCTCAAAAAAAAATAAAAACAAAAAGGCCGGGCGTGGGGGTCATACCTGTAATCCCAGCACTTTGGGAGGCCGAGGCGGGCAGGTCACGAGGTCAAGAGATCGAGACCATCCCGGCCAACATGGTAAAACCCCGTCTCTACTAAA
chr17:27058715:A:G	TTCTTTCTTTCTTTTTTTTTTTCTGAGACAGAGTCTCGCTCTGTCACCCAGACTAGAGTGCAGTGGCACCATCTCGGCTCATTGCAAGCTCCGCCTCCCAGGTTCACGCCATTCTTCTGCCTCAGCCTCCCTAGCAGCTGGAACTACAGGCGCCCGCCACCACTCCCGGCTAATTTTTTTGTATTTTTTAGTAGAGACGG	TTCTTTCTTTCTTTTTTTTTTTCTGAGACAGAGTCTCGCTCTGTCACCCAGACTAGAGTGCAGTGGCACCATCTCGGCTCATTGCAAGCTCCGCCTCCCGGGTTCACGCCATTCTTCTGCCTCAGCCTCCCTAGCAGCTGGAACTACAGGCGCCCGCCACCACTCCCGGCTAATTTTTTTGTATTTTTTAGTAGAGACGG
chr17:27394671:G:A	CTTTCATCACATACAATTTTATATTTGCCTGGCTGCCTGTCACTCACCGGTCTTTCAAAGTGCTAATGTTTCCGAAGCTATTGGCTATATCTTCCCCATGCAGAGATTTTTTTAAACTCCTTTTTTTCTTTTTGAGACAGAGTCTCACCCGTCGCCCAGGCTGGAGTGCAATGGCATGATCTCGTCTCACTGCAAACTCC	CTTTCATCACATACAATTTTATATTTGCCTGGCTGCCTGTCACTCACCGGTCTTTCAAAGTGCTAATGTTTCCGAAGCTATTGGCTATATCTTCCCCATACAGAGATTTTTTTAAACTCCTTTTTTTCTTTTTGAGACAGAGTCTCACCCGTCGCCCAGGCTGGAGTGCAATGGCATGATCTCGTCTCACTGCAAACTCC
chr17:27395890:C:T	GCATTCTGAGCGATGTGGAACTGTTATTCATATTGCTGGCACAGTGGGAGTGAAGTGAAAATGTGATAATATATGGGGGATGCTCTGAAAATTGTGAAGCGCGACGCAAATGTGAAGTAGATATTTTCCCCCCAAATTGCCAAGAAGCGTTTCCTTTCTGAGGCCAGGACTTGGCGAATGCCAGGCACACGCGATTTGAG	GCATTCTGAGCGATGTGGAACTGTTATTCATATTGCTGGCACAGTGGGAGTGAAGTGAAAATGTGATAATATATGGGGGATGCTCTGAAAATTGTGAAGTGCGACGCAAATGTGAAGTAGATATTTTCCCCCCAAATTGCCAAGAAGCGTTTCCTTTCTGAGGCCAGGACTTGGCGAATGCCAGGCACACGCGATTTGAG
chr17:27399341:G:A	TTGTAAAAAAAAGTAACTTAGGCCAGGCACAGTGGCTCATGCCTATAATCCTAGCACTTTGGGAGGCGAGGCAGGCAGATCACTTGAGGTCAGAAGTTCGAGACCAGCCTGCTCAACATGGCGAAACCCCGTCTCTATTAAAAATACAAAAATTAGCCAGGCGTGGTGGTACACGTCTGTTAAGTCCCAGCTACTCGGAG	TTGTAAAAAAAAGTAACTTAGGCCAGGCACAGTGGCTCATGCCTATAATCCTAGCACTTTGGGAGGCGAGGCAGGCAGATCACTTGAGGTCAGAAGTTCAAGACCAGCCTGCTCAACATGGCGAAACCCCGTCTCTATTAAAAATACAAAAATTAGCCAGGCGTGGTGGTACACGTCTGTTAAGTCCCAGCTACTCGGAG
chr17:27399372:G:A	GTGGCTCATGCCTATAATCCTAGCACTTTGGGAGGCGAGGCAGGCAGATCACTTGAGGTCAGAAGTTCGAGACCAGCCTGCTCAACATGGCGAAACCCCGTCTCTATTAAAAATACAAAAATTAGCCAGGCGTGGTGGTACACGTCTGTTAAGTCCCAGCTACTCGGAGGGTTTAGGCAGGAGAATCGCTTGAACCTCGG	GTGGCTCATGCCTATAATCCTAGCACTTTGGGAGGCGAGGCAGGCAGATCACTTGAGGTCAGAAGTTCGAGACCAGCCTGCTCAACATGGCGAAACCCCATCTCTATTAAAAATACAAAAATTAGCCAGGCGTGGTGGTACACGTCTGTTAAGTCCCAGCTACTCGGAGGGTTTAGGCAGGAGAATCGCTTGAACCTCGG
chr17:27403971:G:T	TGTGAGCAGAGCGGGGCGAGGCAGATGCCAGGGCTGGAATCCAGATGCAAATGAGGTGCTGCTGGCGAGCTCCAAGGCACTGTAAATTGCTGAATCAGGGCCCCTCTGGTCCTTTCCATTGCCTCACCTCTTTTTAAGGTGGGGGCTCCAGTCCCCAAGCCCACATTCCTGTACCTGCTAGGCAGACACCTGGATAAATG	TGTGAGCAGAGCGGGGCGAGGCAGATGCCAGGGCTGGAATCCAGATGCAAATGAGGTGCTGCTGGCGAGCTCCAAGGCACTGTAAATTGCTGAATCAGGTCCCCTCTGGTCCTTTCCATTGCCTCACCTCTTTTTAAGGTGGGGGCTCCAGTCCCCAAGCCCACATTCCTGTACCTGCTAGGCAGACACCTGGATAAATG
chr17:27404953:G:A	CCCAGCTTTAGGCCCATGTCCATCTGGGGGTAGAGGCGCAGTGTGCAACAAGGCCTGGCCCTCTTTGCTTTCCAAACCCCTCTCCCAGGTCCATCAGCTGACTTCCTGCCCTAGGGGTGTGGGGCACTTAGCAGGGCTGCTAAGAGGAAGGCTGAGATGCCTGATCAAATATTGACTCATATATATATATATTTTTTGAG	CCCAGCTTTAGGCCCATGTCCATCTGGGGGTAGAGGCGCAGTGTGCAACAAGGCCTGGCCCTCTTTGCTTTCCAAACCCCTCTCCCAGGTCCATCAGCTAACTTCCTGCCCTAGGGGTGTGGGGCACTTAGCAGGGCTGCTAAGAGGAAGGCTGAGATGCCTGATCAAATATTGACTCATATATATATATATTTTTTGAG
chr17:27405050:T:C	CTGACTTCCTGCCCTAGGGGTGTGGGGCACTTAGCAGGGCTGCTAAGAGGAAGGCTGAGATGCCTGATCAAATATTGACTCATATATATATATATTTTTTGAGATGGAGTCTCGCTCTGTAGCCCAGGCTGGAGTGCAGTGGTGCGATCTCGGTTCATTGCAACCTCCGAGCCTCCCGGGTTCAAGCGATTCTCCTGCCT	CTGACTTCCTGCCCTAGGGGTGTGGGGCACTTAGCAGGGCTGCTAAGAGGAAGGCTGAGATGCCTGATCAAATATTGACTCATATATATATATATTTTTCGAGATGGAGTCTCGCTCTGTAGCCCAGGCTGGAGTGCAGTGGTGCGATCTCGGTTCATTGCAACCTCCGAGCCTCCCGGGTTCAAGCGATTCTCCTGCCT
chr17:27405165:G:C	TCTGTAGCCCAGGCTGGAGTGCAGTGGTGCGATCTCGGTTCATTGCAACCTCCGAGCCTCCCGGGTTCAAGCGATTCTCCTGCCTCTGCCTCCCAAGTAGCTGGGACTATAGGCATGCGCCACCACGCCCAGCTAATTTTTGTATTTTTAGTAGAGACGGGGTTTCACCATCTTGGCCAGGCTGGTCTCAACTCCTAACC	TCTGTAGCCCAGGCTGGAGTGCAGTGGTGCGATCTCGGTTCATTGCAACCTCCGAGCCTCCCGGGTTCAAGCGATTCTCCTGCCTCTGCCTCCCAAGTACCTGGGACTATAGGCATGCGCCACCACGCCCAGCTAATTTTTGTATTTTTAGTAGAGACGGGGTTTCACCATCTTGGCCAGGCTGGTCTCAACTCCTAACC
chr17:27406066:G:A	GTCAGGCATCTCCTGGGTCTGCTGTAGGGTGTGGCGCTGTGTGGGCTGTAGCCCTGGGAGCCTTGTACTCCTAGGCTTGAGATCTATGCCAGAGAGGAAGGTAGCTTTGTGGGGGCAGGGTAGGGGAGGGAGAGCTAAGCAAAAGGCCCAATAATAGCTTAGGGCCACTGATGTGCACCAACCACAGCTGGGGTATAGCT	GTCAGGCATCTCCTGGGTCTGCTGTAGGGTGTGGCGCTGTGTGGGCTGTAGCCCTGGGAGCCTTGTACTCCTAGGCTTGAGATCTATGCCAGAGAGGAAAGTAGCTTTGTGGGGGCAGGGTAGGGGAGGGAGAGCTAAGCAAAAGGCCCAATAATAGCTTAGGGCCACTGATGTGCACCAACCACAGCTGGGGTATAGCT
chr17:27407775:G:C	GGCCCGGCTGACCGGTGCAGAGACGGTGGAGGCCGGGCTGAAGTCGGAGCCCCACCGCTTCTGCGGCCCCCGGCCAGCGCGCCCCCCGGTCCCCGAGCGGACGGAGCCGCACTCCTCCGGCTCCTCGGACTTCCTGCCTGGGCATGGCTCCTCCCTGGGGCCCACATGGGCCTTCCTAGGGGGCCTCTCAGGGGAGGCCG	GGCCCGGCTGACCGGTGCAGAGACGGTGGAGGCCGGGCTGAAGTCGGAGCCCCACCGCTTCTGCGGCCCCCGGCCAGCGCGCCCCCCGGTCCCCGAGCGCACGGAGCCGCACTCCTCCGGCTCCTCGGACTTCCTGCCTGGGCATGGCTCCTCCCTGGGGCCCACATGGGCCTTCCTAGGGGGCCTCTCAGGGGAGGCCG
chr17:27409654:A:G	TGTGGGCAGCATGCACGTCGGTGAGTCGGGAGGGCGGGAATGAGAGAGGTTAGACAGAGCACACCATTCACAAGGAGCCTGTCCCCACTCAGCAGCCACACTGTGTGACAACCACCAAGAAGACCCTCAGGAGCATGGAGGCAGCTCCCAAGCCAGTTATCTGTGACAGGCCACTGACCAATCAAGGGAGAATGACTTAA	TGTGGGCAGCATGCACGTCGGTGAGTCGGGAGGGCGGGAATGAGAGAGGTTAGACAGAGCACACCATTCACAAGGAGCCTGTCCCCACTCAGCAGCCACGCTGTGTGACAACCACCAAGAAGACCCTCAGGAGCATGGAGGCAGCTCCCAAGCCAGTTATCTGTGACAGGCCACTGACCAATCAAGGGAGAATGACTTAA
chr17:27409738:A:G	CCACTCAGCAGCCACACTGTGTGACAACCACCAAGAAGACCCTCAGGAGCATGGAGGCAGCTCCCAAGCCAGTTATCTGTGACAGGCCACTGACCAATCAAGGGAGAATGACTTAAAGACCATCCACTCATCAATTTCAGCTAAATGGCTCTGAGCTAAAAAGAGGAGCCCTGGGTTCTTCAGTGACTCCTTGAGGCCTA	CCACTCAGCAGCCACACTGTGTGACAACCACCAAGAAGACCCTCAGGAGCATGGAGGCAGCTCCCAAGCCAGTTATCTGTGACAGGCCACTGACCAATCGAGGGAGAATGACTTAAAGACCATCCACTCATCAATTTCAGCTAAATGGCTCTGAGCTAAAAAGAGGAGCCCTGGGTTCTTCAGTGACTCCTTGAGGCCTA
chr17:27410277:T:C	GCTCAGAAAGTCCCACACCAGAGCCCTGTCGCTCAAGGTCTCCTCTTCCGTCCTCAGGTAGCCCCCAGCCCTTGCTCACAGTGCTTCATCGGGCAGAGCTGACCTTAGCACTTGAAAGAAAGCCCAAAGGAGTCCAATTCTGAGGCTGGAGTCATGGCCACCCCCTCATGAAGCAGCTGGGCTTGGAGATAGCTTCTGAG	GCTCAGAAAGTCCCACACCAGAGCCCTGTCGCTCAAGGTCTCCTCTTCCGTCCTCAGGTAGCCCCCAGCCCTTGCTCACAGTGCTTCATCGGGCAGAGCCGACCTTAGCACTTGAAAGAAAGCCCAAAGGAGTCCAATTCTGAGGCTGGAGTCATGGCCACCCCCTCATGAAGCAGCTGGGCTTGGAGATAGCTTCTGAG
chr17:27410530:AGG:A	GGATAGGCTAGGGTTTCTCCTCGATATAAATTTCCTTTCCTCTGTGTCAAGAGGAATGGCTCCATTCCTGAATTATGTTCTTAAATAAACAGCCACACAGGCATGTGTGCGCGCGCGCGCACACACACACACACACACACACACACGAAACCAGCAGATTGTTCTGGGGACCATGCGAGAGCCCAACTCATAGAGAGGGG	GGATAGGCTAGGGTTTCTCCTCGATATAAATTTCCTTTCCTCTGTGTCAAGAGGAATGGCTCCATTCCTGAATTATGTTCTTAAATAAACAGCCACACACATGTGTGCGCGCGCGCGCACACACACACACACACACACACACACGAAACCAGCAGATTGTTCTGGGGACCATGCGAGAGCCCAACTCATAGAGAGGGG
chr17:27410546:G:A	TCTCCTCGATATAAATTTCCTTTCCTCTGTGTCAAGAGGAATGGCTCCATTCCTGAATTATGTTCTTAAATAAACAGCCACACAGGCATGTGTGCGCGCGCGCGCACACACACACACACACACACACACACGAAACCAGCAGATTGTTCTGGGGACCATGCGAGAGCCCAACTCATAGAGAGGGGAATAAAGAGGCATGT	TCTCCTCGATATAAATTTCCTTTCCTCTGTGTCAAGAGGAATGGCTCCATTCCTGAATTATGTTCTTAAATAAACAGCCACACAGGCATGTGTGCGCGCACGCGCACACACACACACACACACACACACACGAAACCAGCAGATTGTTCTGGGGACCATGCGAGAGCCCAACTCATAGAGAGGGGAATAAAGAGGCATGT
chr17:27410548:G:A	TCCTCGATATAAATTTCCTTTCCTCTGTGTCAAGAGGAATGGCTCCATTCCTGAATTATGTTCTTAAATAAACAGCCACACAGGCATGTGTGCGCGCGCGCGCACACACACACACACACACACACACACGAAACCAGCAGATTGTTCTGGGGACCATGCGAGAGCCCAACTCATAGAGAGGGGAATAAAGAGGCATGTTT	TCCTCGATATAAATTTCCTTTCCTCTGTGTCAAGAGGAATGGCTCCATTCCTGAATTATGTTCTTAAATAAACAGCCACACAGGCATGTGTGCGCGCGCACGCACACACACACACACACACACACACACGAAACCAGCAGATTGTTCTGGGGACCATGCGAGAGCCCAACTCATAGAGAGGGGAATAAAGAGGCATGTTT
chr17:27411243:A:G	GCCGGAACCTGGTTAGAGCTGCACGTCCCCATGCGTCTATGTGAGCACACACCAGTGTGTGTGAGTGTGTGTGCATGCGTGGTGTACCTGTGTGTGTGCATGCCTGGCAGTGGTTTAGAATATGATCTTAAATGCGCATTTTATCAGCCCTTGAAGCTCTTGCCACACAAGGATGGCAGGGTTGAAACACACAGGGGACA	GCCGGAACCTGGTTAGAGCTGCACGTCCCCATGCGTCTATGTGAGCACACACCAGTGTGTGTGAGTGTGTGTGCATGCGTGGTGTACCTGTGTGTGTGCGTGCCTGGCAGTGGTTTAGAATATGATCTTAAATGCGCATTTTATCAGCCCTTGAAGCTCTTGCCACACAAGGATGGCAGGGTTGAAACACACAGGGGACA
chr17:27411515:A:G	GCCTGCCCTCGCCTTCCCTTTAGTTGCAAGCATCTAGAAGATGTTCTTTTCCTTAAATAATCAGGCCCGTAAACAAACTCCAGGGGCAGGCAGGCTCAGAGGGCAGTTGAAATTTTAAATGGTTGGAATTAAACCTCACGTCAAATACAATTTATGTCCGGGCTCATGTGCTATTAGTTAACGGGGAGCCGAATCACGGG	GCCTGCCCTCGCCTTCCCTTTAGTTGCAAGCATCTAGAAGATGTTCTTTTCCTTAAATAATCAGGCCCGTAAACAAACTCCAGGGGCAGGCAGGCTCAGGGGGCAGTTGAAATTTTAAATGGTTGGAATTAAACCTCACGTCAAATACAATTTATGTCCGGGCTCATGTGCTATTAGTTAACGGGGAGCCGAATCACGGG
chr17:27412072:A:G	CAGTACCAGCACAAGCGCCCGCTGGGGCCTCCCTCTGCCCACGGTACCGCAGGGAGTAAAGTAAACACATCTGGCTGTGTTCCCTTCCCCCGCCACGGCAAGCAGCCCATGATTAGCTGCCTGAATGCTTTCTCCAAACAAGAAACTGGGAGATGCCCCTCACCTTCTACCCTTGTCTGCCAAGAGAAGGTAGTGGACCT	CAGTACCAGCACAAGCGCCCGCTGGGGCCTCCCTCTGCCCACGGTACCGCAGGGAGTAAAGTAAACACATCTGGCTGTGTTCCCTTCCCCCGCCACGGCGAGCAGCCCATGATTAGCTGCCTGAATGCTTTCTCCAAACAAGAAACTGGGAGATGCCCCTCACCTTCTACCCTTGTCTGCCAAGAGAAGGTAGTGGACCT
chr17:27412805:T:G	GAAACAGATGAAATCAATCGGCAACCCAAGGTGGACCCCTTAGCTGAAGACCTCTCTTCCCTCAGCAAGAGCCAGCTCTGGCTGGTTGAGACCAGGTAGTGGGATGCGTGATGGCACTGTCCTCAAAATCTGATGCGGGCTGCCCCTGGCACCTCTCCCCTGCCCCAAAGCAGCAGGGTCCCTGCGCTGCCCCAGACCTG	GAAACAGATGAAATCAATCGGCAACCCAAGGTGGACCCCTTAGCTGAAGACCTCTCTTCCCTCAGCAAGAGCCAGCTCTGGCTGGTTGAGACCAGGTAGGGGGATGCGTGATGGCACTGTCCTCAAAATCTGATGCGGGCTGCCCCTGGCACCTCTCCCCTGCCCCAAAGCAGCAGGGTCCCTGCGCTGCCCCAGACCTG
chr17:27412997:T:C	CAGACCTGCCTGCAGGATGGGCCCCAGCCCTAAGGTGGGAAGGGGGCAGATCTAGGGTCCACCTAGGGCAGCCCTGGGAGCTTCTCCATGGCCTGGTGCTACCCCGCACTGCTGGCCTTCCTTCCTCGTGACTGTCTCCTCAGCCTAAGACTACAAATCTCTTTCTCTCCAAACCATTCCCCGGGTGGGTTTTATGAGAA	CAGACCTGCCTGCAGGATGGGCCCCAGCCCTAAGGTGGGAAGGGGGCAGATCTAGGGTCCACCTAGGGCAGCCCTGGGAGCTTCTCCATGGCCTGGTGCCACCCCGCACTGCTGGCCTTCCTTCCTCGTGACTGTCTCCTCAGCCTAAGACTACAAATCTCTTTCTCTCCAAACCATTCCCCGGGTGGGTTTTATGAGAA
chr17:27413231:G:C	TAAATCTCTGCTCTCCCCAGAGTGGGGCAGGTGCCATCGGAAATGCAGCTAAACGGGAGAATAACTCATCTTGAGCGGGCAGAGCTGGAGGGCCTGGTCGTGGAGAGGGGAGACTGGCTGGGTGGCCTCCATCAGGGTGCACCTGTCTCACCGTCTGCCCCTGCAGGACAGGCTGTGCTGGGATCTGGCAGTAAAGGGAG	TAAATCTCTGCTCTCCCCAGAGTGGGGCAGGTGCCATCGGAAATGCAGCTAAACGGGAGAATAACTCATCTTGAGCGGGCAGAGCTGGAGGGCCTGGTCCTGGAGAGGGGAGACTGGCTGGGTGGCCTCCATCAGGGTGCACCTGTCTCACCGTCTGCCCCTGCAGGACAGGCTGTGCTGGGATCTGGCAGTAAAGGGAG
chr17:27413403:T:C	CTGTGCTGGGATCTGGCAGTAAAGGGAGGGTGGGTTGGCGGCTTGCTCATGGGGAGGCAGAGGTTGCAACTGTTCTACCTGGTCGTCTGGTTCCAGAGGTGGTCAAGAGGGCCTCCGTGCTAGCTGCAGATGCCCCAGAGGCCACTTCTCACCTGTTGATGAGGTCCTCATTCTCATCACTCTCCATCTCATCCTCAATG	CTGTGCTGGGATCTGGCAGTAAAGGGAGGGTGGGTTGGCGGCTTGCTCATGGGGAGGCAGAGGTTGCAACTGTTCTACCTGGTCGTCTGGTTCCAGAGGCGGTCAAGAGGGCCTCCGTGCTAGCTGCAGATGCCCCAGAGGCCACTTCTCACCTGTTGATGAGGTCCTCATTCTCATCACTCTCCATCTCATCCTCAATG
chr17:27416624:G:A	AGAGACAGGAGGGCAGAAGAAGTGAGGAAGAAAGGGAATGAAGCAGGGAAGGGGAGAGGAGCAGAGCGAGGGCAGATGAGAGAACAGATTCCAGCCTGCGCAGAAGTGGCACCATCCGCTGCATATTTATGACCCTGCCAGAGAACCGGTTGAGGGGAACAGGCGGGGGGAGCTCGTGGTGGAGGAAAATATGAAGACGA	AGAGACAGGAGGGCAGAAGAAGTGAGGAAGAAAGGGAATGAAGCAGGGAAGGGGAGAGGAGCAGAGCGAGGGCAGATGAGAGAACAGATTCCAGCCTGCACAGAAGTGGCACCATCCGCTGCATATTTATGACCCTGCCAGAGAACCGGTTGAGGGGAACAGGCGGGGGGAGCTCGTGGTGGAGGAAAATATGAAGACGA
chr17:27416860:T:C	GCACGGAAACAGAATGTAAAGCAGGCGGGCTCCACGGTAGCCAGAGAGCAGGCCAGGCAGGGCGGGAGAGAAGCACCTGCCCGTCAGCTGGCCTGGCAGTGAGGCACAGGCCTCTGAGGACTGTCCGGGGGCCTGTCCAGCCCTGCTGAGCATGCGCGGCTCCAGCGCTGGGGCAGCTCTGCCCTGTTTGGTGTGGCCCG	GCACGGAAACAGAATGTAAAGCAGGCGGGCTCCACGGTAGCCAGAGAGCAGGCCAGGCAGGGCGGGAGAGAAGCACCTGCCCGTCAGCTGGCCTGGCAGCGAGGCACAGGCCTCTGAGGACTGTCCGGGGGCCTGTCCAGCCCTGCTGAGCATGCGCGGCTCCAGCGCTGGGGCAGCTCTGCCCTGTTTGGTGTGGCCCG
chr17:27417337:G:A	AGGAAAGAGAATGGAGCCCTGGGCCAGAGGCCTCCCCCATCTGCCCCAGTGCTTGGCACAGAGATTGCCCTTCAGAGAGAAAGGAGAAAGCTAAGGATCGGAGAGGGAATACAGATGGGAAATGAGGCAGGGGAAGCCCAAATGTCTGTTATGGTGACATGGCTCCAAGCCTAGCTCTTGCTCCTCATTTACGCTGCTCT	AGGAAAGAGAATGGAGCCCTGGGCCAGAGGCCTCCCCCATCTGCCCCAGTGCTTGGCACAGAGATTGCCCTTCAGAGAGAAAGGAGAAAGCTAAGGATCAGAGAGGGAATACAGATGGGAAATGAGGCAGGGGAAGCCCAAATGTCTGTTATGGTGACATGGCTCCAAGCCTAGCTCTTGCTCCTCATTTACGCTGCTCT
chr17:27419695:G:A	CAGGGCCATGGCTGTGTGGTGGTGCACGCGTGGGGATCTCCTCCCGTGACATGGCTGGTGGGCACCAGGCCCCATCCACACCATCCCAGGCTGGGCGGTGAGACAGTAAGGCACACGCAGAGCCTGGGGAGTCTAGCTGCTACACGTGGCTCTCCCCTCTTTCCTGTCACTTTCCTTCCCAAGGACTCAAGAACCACTGA	CAGGGCCATGGCTGTGTGGTGGTGCACGCGTGGGGATCTCCTCCCGTGACATGGCTGGTGGGCACCAGGCCCCATCCACACCATCCCAGGCTGGGCGGTAAGACAGTAAGGCACACGCAGAGCCTGGGGAGTCTAGCTGCTACACGTGGCTCTCCCCTCTTTCCTGTCACTTTCCTTCCCAAGGACTCAAGAACCACTGA
chr17:27420304:G:C	AGGGATGACGATGGGCTCTTTGCAGCACCCCCACCCCCGACAGCTCTGTTCGTGGCTCCCCATCCCTAGGATCCCCACTCCTCAGGCCGCATGGGCAGGGAGCCGGCCAGGCTTGGTGGGTGGAGCATCCCCTGACCTGGTCGCTGAGGGTGGCGAGCTTGCCCTCCAGCTCCCGCTTCTCTCGCAGAACCTTCTGCTTG	AGGGATGACGATGGGCTCTTTGCAGCACCCCCACCCCCGACAGCTCTGTTCGTGGCTCCCCATCCCTAGGATCCCCACTCCTCAGGCCGCATGGGCAGGCAGCCGGCCAGGCTTGGTGGGTGGAGCATCCCCTGACCTGGTCGCTGAGGGTGGCGAGCTTGCCCTCCAGCTCCCGCTTCTCTCGCAGAACCTTCTGCTTG
chr17:27421911:T:G	CTCTGCCTCTAGAGACACAACCTTCTGGGTGAACCCTGCAATGTCCATGTCTTTTTCCTGGAGCAAAAGAGATGAGGCTGGTGCAGGGCTGACCCCAGGTTGTGAGGGGGACAGGGCACAGATGGTGGGTGGCCCTACCCACCTCTAGTTGCTGCTTCAGGCTGAAAGCCTCAGCGAGGAGCATGTCCTTCTCCCGCTGC	CTCTGCCTCTAGAGACACAACCTTCTGGGTGAACCCTGCAATGTCCATGTCTTTTTCCTGGAGCAAAAGAGATGAGGCTGGTGCAGGGCTGACCCCAGGGTGTGAGGGGGACAGGGCACAGATGGTGGGTGGCCCTACCCACCTCTAGTTGCTGCTTCAGGCTGAAAGCCTCAGCGAGGAGCATGTCCTTCTCCCGCTGC
chr17:27422053:C:T	CTCTAGTTGCTGCTTCAGGCTGAAAGCCTCAGCGAGGAGCATGTCCTTCTCCCGCTGCAGCTTCTCCCGCTGCAGCTTCTCCCGCTGGGCCTCCTCATGCGCCTGCGAGAGCTCACTGTCAAACCTGCGAGGGAGTGTGGCGGCTCCATCAGATGGGGAAGAGCCAGGGTCCCCCACACAGACACTGTCAGGAGGTGGTG	CTCTAGTTGCTGCTTCAGGCTGAAAGCCTCAGCGAGGAGCATGTCCTTCTCCCGCTGCAGCTTCTCCCGCTGCAGCTTCTCCCGCTGGGCCTCCTCATGTGCCTGCGAGAGCTCACTGTCAAACCTGCGAGGGAGTGTGGCGGCTCCATCAGATGGGGAAGAGCCAGGGTCCCCCACACAGACACTGTCAGGAGGTGGTG
chr17:27423226:C:T	GTGGGTGTGGGGATACCCCTTCACAAAGGCAACCAGTGCCTCTGCTGAGAAGCCCTTCCCCTGCAGAGGAGAAATGGGCACTGTTCCCGCTCCCCAGGGCGCCCTGCTGTTCCTAGGGTGTGTGGGTTCCTCAGTACTGCTAATGAAGACGTCCCATCCTCATTCCCAGCCCCGGAAATTAATTTAGACTGGATTTTCTC	GTGGGTGTGGGGATACCCCTTCACAAAGGCAACCAGTGCCTCTGCTGAGAAGCCCTTCCCCTGCAGAGGAGAAATGGGCACTGTTCCCGCTCCCCAGGGTGCCCTGCTGTTCCTAGGGTGTGTGGGTTCCTCAGTACTGCTAATGAAGACGTCCCATCCTCATTCCCAGCCCCGGAAATTAATTTAGACTGGATTTTCTC
chr17:27424163:A:C	AAGAAGCTCTAATGATAGCTTGCTCCTGATTGCCCCTGCACCAAGAAGCTAACATGCCAGCCTCCCCGATCCATTCCAGCCAGGCCTGCCTGCCCCCAGAGTTCACTGGACCGACACAAGGCACCAGTCCTCTCCTGGCCCTCCCAGGCACAGGCCTCAGCTCCTCCCCAGCCTCACCCGCCGTTCCAGCTGCCTCTTGT	AAGAAGCTCTAATGATAGCTTGCTCCTGATTGCCCCTGCACCAAGAAGCTAACATGCCAGCCTCCCCGATCCATTCCAGCCAGGCCTGCCTGCCCCCAGCGTTCACTGGACCGACACAAGGCACCAGTCCTCTCCTGGCCCTCCCAGGCACAGGCCTCAGCTCCTCCCCAGCCTCACCCGCCGTTCCAGCTGCCTCTTGT
chr17:27425793:A:G	CCAGCACCCCAGAGGGACATCTTCTATTTGATGAGCACATTTCAAGGATGACAGCTCTCTGGACTAAACGAAGAAGCGCCTGGAAGCCCAAGATAAACCAGCAAGGCTTCCCCCTACCCAGAGACTTGGCCCTCTCAGGCTGTCACATACGTCTTTGTTCCGGATCTGCTCCTCTGACAGCTGTACTTCGATGAGGGGCC	CCAGCACCCCAGAGGGACATCTTCTATTTGATGAGCACATTTCAAGGATGACAGCTCTCTGGACTAAACGAAGAAGCGCCTGGAAGCCCAAGATAAACCGGCAAGGCTTCCCCCTACCCAGAGACTTGGCCCTCTCAGGCTGTCACATACGTCTTTGTTCCGGATCTGCTCCTCTGACAGCTGTACTTCGATGAGGGGCC
chr17:27426153:G:A	TCCTCCCCACCACCAGCACAGGCCCCCAGGGCTGCTCCTCTGGCCCCCTGACCCCGAGTCAGATACTTCTCATGCTCCCCCTTGCCCCAGGCTCACTCCGTCCCTCAAAGGGTGGGCAGCACAGAACCCAGCCCTGGGAGCACTGCGCTGGGCACTAGCCACTCCACTGCCATTAGGAATAATTTCATCTGCTTTATTTG	TCCTCCCCACCACCAGCACAGGCCCCCAGGGCTGCTCCTCTGGCCCCCTGACCCCGAGTCAGATACTTCTCATGCTCCCCCTTGCCCCAGGCTCACTCCATCCCTCAAAGGGTGGGCAGCACAGAACCCAGCCCTGGGAGCACTGCGCTGGGCACTAGCCACTCCACTGCCATTAGGAATAATTTCATCTGCTTTATTTG
chr17:27426411:G:A	AACACAAGAGGCGGCAGTGCTGGCTGTTTTATGGACTTGCTAATAAGAAAAGGAGTCACTGACACAGCTCCTTAATCTTCATGGAGCAGCCTATGATCCGGAGCCCACCTTTGCCTGGGCCCTGATTCCCCTACCCCTCATCAAAGCCCTCCAACCAGGCCCCGTCGCTGGGCACACCAGCACACTTGCTGGCACCAGGG	AACACAAGAGGCGGCAGTGCTGGCTGTTTTATGGACTTGCTAATAAGAAAAGGAGTCACTGACACAGCTCCTTAATCTTCATGGAGCAGCCTATGATCCAGAGCCCACCTTTGCCTGGGCCCTGATTCCCCTACCCCTCATCAAAGCCCTCCAACCAGGCCCCGTCGCTGGGCACACCAGCACACTTGCTGGCACCAGGG
chr17:27437345:C:T	AACCTGGACAACTCTGCCCTCGCCGGGCCTCGGTGGCCACTCACAGGTGGCAGCACTGAAAAGAAGACCCCCACCTGCAGCCATTGAGTCACAGTGGGACGCTGAGTGGGCACCAGATGGCCTCAGTGTGCTCGGAGTCCCCAGGCCTGCCTACCAGGGGTAAGGAAGGGTCCCCAGGCCTGCCTGCTGGGACCCGGCTG	AACCTGGACAACTCTGCCCTCGCCGGGCCTCGGTGGCCACTCACAGGTGGCAGCACTGAAAAGAAGACCCCCACCTGCAGCCATTGAGTCACAGTGGGATGCTGAGTGGGCACCAGATGGCCTCAGTGTGCTCGGAGTCCCCAGGCCTGCCTACCAGGGGTAAGGAAGGGTCCCCAGGCCTGCCTGCTGGGACCCGGCTG
chr17:27437950:C:T	AAGCCAAGGGGTGGACAGGAATCGGACAGAGGGGATCAATCTACTCATCTACTTCCCCTCACCAGGGAGGGCAAAGGTGTGGAAGAGTTTCCAATGTGACAGGAGGGGTTAGGGTTCAACATCTTCTAACATACGATATAATTTATTTATTATGTTTATTGTTCATTATCTGTCTCTCCCATTAGAATGTAAATTCCACA	AAGCCAAGGGGTGGACAGGAATCGGACAGAGGGGATCAATCTACTCATCTACTTCCCCTCACCAGGGAGGGCAAAGGTGTGGAAGAGTTTCCAATGTGATAGGAGGGGTTAGGGTTCAACATCTTCTAACATACGATATAATTTATTTATTATGTTTATTGTTCATTATCTGTCTCTCCCATTAGAATGTAAATTCCACA
chr17:27442710:G:C	GCCCCAGGGATGGCAGCAAGCCCCAGATGAGGCCTCACACTCACAACTACCAGCCAAGGGACAAAGGGTACCTGTCCCATCTCCCAGGCCACTCTCCTCGGGGCCCTGGCGGAAGGAGGTGGAGCGCTGCAGGGTGCCACCCTTGTGCTGGTGCTTGAAGATGGCTGAGGACAGCTCCTCCAGGCTGCAGCCCAGTAGGT	GCCCCAGGGATGGCAGCAAGCCCCAGATGAGGCCTCACACTCACAACTACCAGCCAAGGGACAAAGGGTACCTGTCCCATCTCCCAGGCCACTCTCCTCCGGGCCCTGGCGGAAGGAGGTGGAGCGCTGCAGGGTGCCACCCTTGTGCTGGTGCTTGAAGATGGCTGAGGACAGCTCCTCCAGGCTGCAGCCCAGTAGGT
chr17:27443252:A:G	CAACTAGGGGAAGGGCGGAGTCAGAGGATGAACCAGCCCACCTGGGATGGGCACAAGAACCCCGTGTGCCTGTGGGGGACTTATCTTGAGAGATCGCTCATGCCTCCACATTCCCTGAGTACATTAGAACCCTCCCTCTTGCCCCCTGGCATCTGCCAGTGGAGACCACAAACACCCACTGATGGCCCAACAGTGGGGAG	CAACTAGGGGAAGGGCGGAGTCAGAGGATGAACCAGCCCACCTGGGATGGGCACAAGAACCCCGTGTGCCTGTGGGGGACTTATCTTGAGAGATCGCTCGTGCCTCCACATTCCCTGAGTACATTAGAACCCTCCCTCTTGCCCCCTGGCATCTGCCAGTGGAGACCACAAACACCCACTGATGGCCCAACAGTGGGGAG
chr17:27444353:C:T	GCAGAGCTCCTCCAAGCCAGGCCAAGTCCCCGAGCGCAAGTGCCAAAGCTGCAGCCCATTCGTTACCACGGTGCCTGCTGCCCCCTAGTGGCCGCCACCCTGACATGCAAGAGGAAGATACGGAGCTACCCAACCAGTGGAGAAGGGAAGAGGACTGGGGAAAACTGGTCTGGGGAGGCCCCAGGTAGCAAGCCCACCCT	GCAGAGCTCCTCCAAGCCAGGCCAAGTCCCCGAGCGCAAGTGCCAAAGCTGCAGCCCATTCGTTACCACGGTGCCTGCTGCCCCCTAGTGGCCGCCACCTTGACATGCAAGAGGAAGATACGGAGCTACCCAACCAGTGGAGAAGGGAAGAGGACTGGGGAAAACTGGTCTGGGGAGGCCCCAGGTAGCAAGCCCACCCT
chr17:27444872:G:A	CCCTGCCTTAGTGCCCTTCTCATCCCTCAGCCTCTGAACCCCCAGCCCTCCATGCTTCCTCATGGTGCCCCCCAGCACAGCCAGCTAAGTCCAGGCCTCGGGTCGTCACTGCCAAAGATGCTTCCCGGGCCTTCTGCTCTGAAGTGGGGGGCTGAGAAGAGGCACAAGCAAAAGAGGGTTGTCTCAGAACGGCTAAGTCT	CCCTGCCTTAGTGCCCTTCTCATCCCTCAGCCTCTGAACCCCCAGCCCTCCATGCTTCCTCATGGTGCCCCCCAGCACAGCCAGCTAAGTCCAGGCCTCAGGTCGTCACTGCCAAAGATGCTTCCCGGGCCTTCTGCTCTGAAGTGGGGGGCTGAGAAGAGGCACAAGCAAAAGAGGGTTGTCTCAGAACGGCTAAGTCT
chr17:27454858:A:G	CTCGGTCATGCGGGGTTCGCTGAGGTCGCTTGGGGAAGCCGGCTGTGAGGGTGCCTGGCCCTTGAGCTAGGGTGGTGAGGGGCAGGAGCGGTTAGTGACACACTCTTGTACCTCCTGCTTCACACCAGGGACTGGTGACTTGGACTGCTGCTCTCCAGTGAGGTCTGACTTCGGGCCGGTGGAGCCTGGGGTCACCAGCT	CTCGGTCATGCGGGGTTCGCTGAGGTCGCTTGGGGAAGCCGGCTGTGAGGGTGCCTGGCCCTTGAGCTAGGGTGGTGAGGGGCAGGAGCGGTTAGTGACGCACTCTTGTACCTCCTGCTTCACACCAGGGACTGGTGACTTGGACTGCTGCTCTCCAGTGAGGTCTGACTTCGGGCCGGTGGAGCCTGGGGTCACCAGCT
chr17:27457181:T:C	AGGCAGGGAGACTGCTTGAACTCAGGAGTTCAACACCAGCCTGGGCAACATGGTGAAACTGTTTCTACAAAAAATACAAAAAGTAGCCAGGCTTGATGGTGTGTGCCTATAGTCCCAGCTACGCTACTCAGGAGGCTGAGGTGGGAGGATGGCTTGAGCCTGGGAGGCAGAGGTTGCAATGAGCTGAGATGGCACCACTG	AGGCAGGGAGACTGCTTGAACTCAGGAGTTCAACACCAGCCTGGGCAACATGGTGAAACTGTTTCTACAAAAAATACAAAAAGTAGCCAGGCTTGATGGCGTGTGCCTATAGTCCCAGCTACGCTACTCAGGAGGCTGAGGTGGGAGGATGGCTTGAGCCTGGGAGGCAGAGGTTGCAATGAGCTGAGATGGCACCACTG
chr17:27467487:C:T	CAAGGAGACTCCGCTCTGATGCTGCTCTGGCTCCGTTAGCAGCTCAAAATAGCACAGGCTGTGGCCCCGCCCAGTTCCCGCCCTCTCCCCGGCCCCTCCCGTCCCGAGCTGCCCAGCCCTAGTTGGAGCCAGCAGCCCGGAGGACTTCGGGTATCAGGTATGCCAGGAGGGAGAGGGTGATACAGCAGTGTGTGTGGAAG	CAAGGAGACTCCGCTCTGATGCTGCTCTGGCTCCGTTAGCAGCTCAAAATAGCACAGGCTGTGGCCCCGCCCAGTTCCCGCCCTCTCCCCGGCCCCTCCTGTCCCGAGCTGCCCAGCCCTAGTTGGAGCCAGCAGCCCGGAGGACTTCGGGTATCAGGTATGCCAGGAGGGAGAGGGTGATACAGCAGTGTGTGTGGAAG
chr17:27474212:G:C	GTGATTTGAACTCAGATTGTTCAGATTCCAGAGCCCAGCTCCTTACACACCACCACCTGCCTGGAAAACAATGGGAGGCACAACAAGCTTTTGGAGAGTGATGGGGCATGATTTAACCTGTGCCTTAAGAATGCTGAGCAGGTCAGGCATGGTGGCTTATTCCTGTAATCCCGGCACTTTGGGAGGCCGAGGAAGGCAGA	GTGATTTGAACTCAGATTGTTCAGATTCCAGAGCCCAGCTCCTTACACACCACCACCTGCCTGGAAAACAATGGGAGGCACAACAAGCTTTTGGAGAGTCATGGGGCATGATTTAACCTGTGCCTTAAGAATGCTGAGCAGGTCAGGCATGGTGGCTTATTCCTGTAATCCCGGCACTTTGGGAGGCCGAGGAAGGCAGA
chr17:27482630:C:G	CTGAGTGGGAGGGAGGAGCCAGCAGAAATGAGATCGGGGGCAAAGGGCACAGGAGCCAGAAAGGTCACTAAGAGAGGGAACCAGGCCCCGAAGGTGTTGCGGGACCCACAGAGTACAAGACAGATACAGGTGATGAATTCGGCAGGGCCACCTCCAACCGAGGCTGGGTGGCCCCAGTAGGCCAGAGAACCTGGGTCCAG	CTGAGTGGGAGGGAGGAGCCAGCAGAAATGAGATCGGGGGCAAAGGGCACAGGAGCCAGAAAGGTCACTAAGAGAGGGAACCAGGCCCCGAAGGTGTTGGGGGACCCACAGAGTACAAGACAGATACAGGTGATGAATTCGGCAGGGCCACCTCCAACCGAGGCTGGGTGGCCCCAGTAGGCCAGAGAACCTGGGTCCAG
chr17:27486280:T:C	AAGGCAGAATGGTGCCTCCAAGGACAGAGAAGGGAGCCCTGGAAATGATCTAGTCCACTGCTTCGCCCTGACAGTCCCCTGCATCCCACTACTCCACAATAGACAATCCCAAAGACCTTTCACCCACCACGTCCCATGCCCTTGACACCTGCCCCCTGCCCCCAGCCCTTCATTACCTAAAGGACTTAGATAGGGTCCCT	AAGGCAGAATGGTGCCTCCAAGGACAGAGAAGGGAGCCCTGGAAATGATCTAGTCCACTGCTTCGCCCTGACAGTCCCCTGCATCCCACTACTCCACAACAGACAATCCCAAAGACCTTTCACCCACCACGTCCCATGCCCTTGACACCTGCCCCCTGCCCCCAGCCCTTCATTACCTAAAGGACTTAGATAGGGTCCCT
chr17:27487453:G:T	GAATAGGCCTATTTCATAGAGATCACAGGTCACCTTCACCAGGAGGCCTCTCCTGATTGCCCCCCACTTCCCCCAGGCAGAACTTCCTCCTGCCCCACTGTATGCCTGCACAGACTTCTGCGATAGCAGCTTTGCATTTCTTTACTTAGGTCTATGCTTCCTCAAGGAAAGATTATATTTTGTTTATTTAATCCCCCAGT	GAATAGGCCTATTTCATAGAGATCACAGGTCACCTTCACCAGGAGGCCTCTCCTGATTGCCCCCCACTTCCCCCAGGCAGAACTTCCTCCTGCCCCACTTTATGCCTGCACAGACTTCTGCGATAGCAGCTTTGCATTTCTTTACTTAGGTCTATGCTTCCTCAAGGAAAGATTATATTTTGTTTATTTAATCCCCCAGT
chr17:27507528:C:A	CTCAGCGCCGCCCCCAGCGACCGCGCAGGCCGAGCCGAAAGGGAGCTCCCTGCTGGCGGCTGTGGGGATAAACGCCCGGCCTGCCTGGCAGCGCCAGTGCGCGCCGCCAGACGTGGGCCAGGCGGGCCGGGCGCTGCCCTGGCAGCCTCCGTCCGCTGTGGACTCCGAAGCCCCTCTCGCTGTGTCTGAGAGAGGCCCTG	CTCAGCGCCGCCCCCAGCGACCGCGCAGGCCGAGCCGAAAGGGAGCTCCCTGCTGGCGGCTGTGGGGATAAACGCCCGGCCTGCCTGGCAGCGCCAGTGAGCGCCGCCAGACGTGGGCCAGGCGGGCCGGGCGCTGCCCTGGCAGCCTCCGTCCGCTGTGGACTCCGAAGCCCCTCTCGCTGTGTCTGAGAGAGGCCCTG
chr17:27511462:G:T	CGATTGTAACAAATGTACAACTCTGGTGAAGAGTGTGATCGTGGGGAAGGCTGTGCATGTGTCGGGGCAGGGGGCATATGGGAAATCTCTGTACTTTATGCTCAATTTGGCTGTGAACTTAAACTGATTTTTAAAATAATATTTATTATTATTATTTTGAGACAGGATCTCAGTCTGCCACCCAGGCTGGAGTGCAGTGC	CGATTGTAACAAATGTACAACTCTGGTGAAGAGTGTGATCGTGGGGAAGGCTGTGCATGTGTCGGGGCAGGGGGCATATGGGAAATCTCTGTACTTTATTCTCAATTTGGCTGTGAACTTAAACTGATTTTTAAAATAATATTTATTATTATTATTTTGAGACAGGATCTCAGTCTGCCACCCAGGCTGGAGTGCAGTGC
chr17:27512345:G:A	AGAAACAGGGTTTCACCATGTTAGCCAGGCTGGTCTCAAACTCCTGACCTTAGGTAATCCGCCTGCCTTGGCCTCCCAAAGTGCTGGGATTACAGGCGTGAGCCACCACATGCCAGTCAACAACTCTTTTATTTACATGTGTCTACACCTAGGGCACTCTCTGGGTAGCATATGGTGTCCCTGAGAGCTCTTCTTGCCTG	AGAAACAGGGTTTCACCATGTTAGCCAGGCTGGTCTCAAACTCCTGACCTTAGGTAATCCGCCTGCCTTGGCCTCCCAAAGTGCTGGGATTACAGGCGTAAGCCACCACATGCCAGTCAACAACTCTTTTATTTACATGTGTCTACACCTAGGGCACTCTCTGGGTAGCATATGGTGTCCCTGAGAGCTCTTCTTGCCTG
chr17:27895528:T:C	TGCAGCTGCTCTACAGACTGCAGGGACCTGCTGAGACGAATCCCCGGACGAGGAAAGGGGCCCCCCGCCTGCCCTACTGAGCCTTGCGCGCTGACCCGGTTCCTACACTTAACTTTTCCGGCTTCGGGTTTAAGACGCGTGCGCGCACACTCCGCTGCTGTGGGCGGGCATTGGGGCGGGGCGATACCGGGGGCCCACTG	TGCAGCTGCTCTACAGACTGCAGGGACCTGCTGAGACGAATCCCCGGACGAGGAAAGGGGCCCCCCGCCTGCCCTACTGAGCCTTGCGCGCTGACCCGGCTCCTACACTTAACTTTTCCGGCTTCGGGTTTAAGACGCGTGCGCGCACACTCCGCTGCTGTGGGCGGGCATTGGGGCGGGGCGATACCGGGGGCCCACTG
chr17:27897131:C:T	TCTTATGCCACAGCCTCCCGAGCAGCTGGGATTACAGGCGTGTGCCACCTAGCTTAGCTAATTTTGTATTTTTAGTAGAGACGAGGTTTCACCATGTTGCCCACGCTGGTCTTGAGCTCCTGACCTCAAGTGATCTGCCTGCCTCAGCCTCCCAAGTGCTGGGATTACAGGTGTGAGCCACCATGCCTGGCCTGAAATAC	TCTTATGCCACAGCCTCCCGAGCAGCTGGGATTACAGGCGTGTGCCACCTAGCTTAGCTAATTTTGTATTTTTAGTAGAGACGAGGTTTCACCATGTTGTCCACGCTGGTCTTGAGCTCCTGACCTCAAGTGATCTGCCTGCCTCAGCCTCCCAAGTGCTGGGATTACAGGTGTGAGCCACCATGCCTGGCCTGAAATAC
chr17:27897585:T:C	ACTGCACTCCAGCCTGGCGACAGAGCGAGACTGTCTCAAAAAAAAAAAAAAATTCTCTGTAATAGCTCCAGGCCAAGAGTTGTTGCCTCACGCCACCTATCAGATTCCTTTCCTCAAACAGCCCTTTCATGAAGTCATTCCTCTGTTCACAAACTGTCAATGGCTCCTTATTTCCCACCTTATCGTGGCCATATTCTCCG	ACTGCACTCCAGCCTGGCGACAGAGCGAGACTGTCTCAAAAAAAAAAAAAAATTCTCTGTAATAGCTCCAGGCCAAGAGTTGTTGCCTCACGCCACCTACCAGATTCCTTTCCTCAAACAGCCCTTTCATGAAGTCATTCCTCTGTTCACAAACTGTCAATGGCTCCTTATTTCCCACCTTATCGTGGCCATATTCTCCG
chr17:27898828:T:C	CAGGATCGGGTATGTAGCTGATGAAAGGCGCTTGCCTGGCCCTGGCAGAAGGCTATGGCCCCGTGTGCAGGGAATGGAAAATTCAAGGGTTTCCTCTTGTTTGTCCCCACCTTCCTCGTAGCTCTAACAGTTACCTCCTCTCGTAGCCCCTGGTGCTGACTGCATGGGGGCTGGCGCTGGAGATGGCCTGGGTAGAGCCA	CAGGATCGGGTATGTAGCTGATGAAAGGCGCTTGCCTGGCCCTGGCAGAAGGCTATGGCCCCGTGTGCAGGGAATGGAAAATTCAAGGGTTTCCTCTTGCTTGTCCCCACCTTCCTCGTAGCTCTAACAGTTACCTCCTCTCGTAGCCCCTGGTGCTGACTGCATGGGGGCTGGCGCTGGAGATGGCCTGGGTAGAGCCA
chr17:27917771:A:G	GTGACAATTGAGGAGGGGTTCTCCAAGAGTCAGAGACTCCTGCTTGTTAAGATGGGGGCAGTCCTTTGGCAGGGGTGCTCAAGTTGGTCGATTATCCCAACGGTGCCAGAGCGGCAGTGATTTGTGGGTGGGCAGGCTCCTTCCCTAGGGGAGACAAGTAATGCTCATGAGTCACACCACCCGAAATACATGCAAAGCTG	GTGACAATTGAGGAGGGGTTCTCCAAGAGTCAGAGACTCCTGCTTGTTAAGATGGGGGCAGTCCTTTGGCAGGGGTGCTCAAGTTGGTCGATTATCCCAGCGGTGCCAGAGCGGCAGTGATTTGTGGGTGGGCAGGCTCCTTCCCTAGGGGAGACAAGTAATGCTCATGAGTCACACCACCCGAAATACATGCAAAGCTG
chr17:27920913:A:ATGGGAGCGGGCCCTGCCCGC	CGGCGCGGGCTGTCCCGCCTCCCTGGCGAGTTTGCGGCGCGTCTTTGTTTGCGGCCGCGGCTTTTGTGCTTGTTGACCGGGAAAGGGTGATCCCCTCCGGCCGGGACGGGCGGGACCACACGTGTTTCGGACTCACCTAGATGAGAGTAGAGGCCTCTGTGCCCCTCCTCCGCCGGGGCA	CGGCGCGGGCTGTCCCGCCTCCCTGGCGAGTTTGCGGCGCGTCTTTGTTTGCGGCCGCGGCTTTTGTGCTTGTTGACCGGGAAAGGGTGATGGGAGCGGGCCCTGCCCGCTCCCCTCCGGCCGGGACGGGCGGGACCACACGTGTTTCGGACTCACCTAGATGAGAGTAGAGGCCTCTGTGCCCCTCCTCCGCCGGGGCA
chr17:28709055:G:C	TGGATGTTGAGACAAATACTTAAGAAAATATATAAAAAAATTAACTTTATCATTCAAATGAAGATTTTATAGTTGACTCCTATTTTTTTATAGTTGACCGCTATGCTTCTTTAAGTGAATATACCTGCTTAAATTTTCATAGGTAATTAGCATATAAATGATATTTGAATGTGTTTGTGAAAAGCATTATTACAGTGTTG	TGGATGTTGAGACAAATACTTAAGAAAATATATAAAAAAATTAACTTTATCATTCAAATGAAGATTTTATAGTTGACTCCTATTTTTTTATAGTTGACCCCTATGCTTCTTTAAGTGAATATACCTGCTTAAATTTTCATAGGTAATTAGCATATAAATGATATTTGAATGTGTTTGTGAAAAGCATTATTACAGTGTTG
chr17:28709426:C:G	TATAAACTCATTTGTAATATCTCTAATATATTTACCAGCTACTTTAAATCTTATGCAAGGAATGATATGTGATACTGAAGTCAAGTATGAGAAACATTTCAGAGAATTGATTTGAATGGAAACCATAAAGTACCTGTCAAATAAGATTGGAGTTGATTTGCAAAGTTGATTTGACAAAAACTCAAAGCATAATCTTACAG	TATAAACTCATTTGTAATATCTCTAATATATTTACCAGCTACTTTAAATCTTATGCAAGGAATGATATGTGATACTGAAGTCAAGTATGAGAAACATTTGAGAGAATTGATTTGAATGGAAACCATAAAGTACCTGTCAAATAAGATTGGAGTTGATTTGCAAAGTTGATTTGACAAAAACTCAAAGCATAATCTTACAG
chr17:28713789:T:A	ATTTTAGATATTTTATATAACTGGAGTTATACAATATTCTTCCTTTTGCATCAGGCTTATTTTTCTTAACATAATATTCTTAAGGGTGATCCATTTTGTTGCAGGTATCAGAACTTTATTCATTTTTATAGCTGAATAATATTCCTTGAATGTATATGTTAGTAATACATTTTGTTTATCCATCTATTGATGAGCACTGG	ATTTTAGATATTTTATATAACTGGAGTTATACAATATTCTTCCTTTTGCATCAGGCTTATTTTTCTTAACATAATATTCTTAAGGGTGATCCATTTTGTAGCAGGTATCAGAACTTTATTCATTTTTATAGCTGAATAATATTCCTTGAATGTATATGTTAGTAATACATTTTGTTTATCCATCTATTGATGAGCACTGG
chr17:28724938:G:A	GAAATCAAATCTCTGGCATTTTTATTTGGATATATTTAAAATAATAATATAAAAGTTTTATTTAAAAAAAACTGGTCATGGTGCAGTGGTTCACACAGTGTAATTCCAGCACTTTAAGAGGCCAAGGTGGGAGGATTGCTTGTGCCCAGGAGTTCGAGACCAGCCTGGGCAAAATAGTGAGACACTGTCTCTACAAAAAA	GAAATCAAATCTCTGGCATTTTTATTTGGATATATTTAAAATAATAATATAAAAGTTTTATTTAAAAAAAACTGGTCATGGTGCAGTGGTTCACACAGTATAATTCCAGCACTTTAAGAGGCCAAGGTGGGAGGATTGCTTGTGCCCAGGAGTTCGAGACCAGCCTGGGCAAAATAGTGAGACACTGTCTCTACAAAAAA
chr17:28734413:A:T	AGTAGCATGATTTATAATCCTTTGGGTATATACCCAGTAATAGGATCGCTGGGTCAAATGTTATTTCTAGTTCTAGATCCTTGAGGAATCGCCACACTGACTTCCACAATGGTTGAACTAATTTACACTCCCACCAACAGTGTAAAAGCTTTCCAGTTTCTCTACATCGTCTCCAGTATCTATTGTTTCCTGACTTTTTA	AGTAGCATGATTTATAATCCTTTGGGTATATACCCAGTAATAGGATCGCTGGGTCAAATGTTATTTCTAGTTCTAGATCCTTGAGGAATCGCCACACTGTCTTCCACAATGGTTGAACTAATTTACACTCCCACCAACAGTGTAAAAGCTTTCCAGTTTCTCTACATCGTCTCCAGTATCTATTGTTTCCTGACTTTTTA
chr17:28750942:A:T	ATTTTAGCTCTTGTATTCTTATATGATGATCTGGTCTGTTCAACAATTAGGTGATCAAATTTATATATTTAGTGGTGTCTTCCACTTGGTAATGGTTCTAATTTACTAGAAATAGAGTATAAGACTTTTATAAATTGTTTTATTTTAGCAATAGTTCTGTTGACAAAGAGTCAAACTCTGTAAAATATTTGAAGAGATTT	ATTTTAGCTCTTGTATTCTTATATGATGATCTGGTCTGTTCAACAATTAGGTGATCAAATTTATATATTTAGTGGTGTCTTCCACTTGGTAATGGTTCTTATTTACTAGAAATAGAGTATAAGACTTTTATAAATTGTTTTATTTTAGCAATAGTTCTGTTGACAAAGAGTCAAACTCTGTAAAATATTTGAAGAGATTT
chr17:28759035:T:C	AATTCTTTTATTTAAAAATATGCTTTAAAGTCCTGCAAGACTCAGGTCAAGTGCTTCCATAGTTAATAAAGCATGACTTTTTCAGCTGTTTCCGAAAAATAGCTTTTTCTCCTGTTTCCCACCTCACTTTTGAATACACTACATGTCTTTCTCCATTGGCCTTTTATCTATGGTTTTAGCACAGTACCTGGAACATATAC	AATTCTTTTATTTAAAAATATGCTTTAAAGTCCTGCAAGACTCAGGTCAAGTGCTTCCATAGTTAATAAAGCATGACTTTTTCAGCTGTTTCCGAAAAACAGCTTTTTCTCCTGTTTCCCACCTCACTTTTGAATACACTACATGTCTTTCTCCATTGGCCTTTTATCTATGGTTTTAGCACAGTACCTGGAACATATAC
chr17:28771495:T:C	CTTTAAAGGAGTAACAGAAGTGTTAGTTGATGAAGCACAAAGAACATAGAAAATGCATAGAAAGAACATTTCTCGTTCTTTTAATTTGCTAAATACAGGTAAGCCCAAAGCAATGCAGTCTATTTAACATGCTAGTAACTTTTTTTTTTTTTTTTTTTTTTTTTTGAGACAGAGCTTCTCTCTATCGCCCAGGCTGGAGT	CTTTAAAGGAGTAACAGAAGTGTTAGTTGATGAAGCACAAAGAACATAGAAAATGCATAGAAAGAACATTTCTCGTTCTTTTAATTTGCTAAATACAGGCAAGCCCAAAGCAATGCAGTCTATTTAACATGCTAGTAACTTTTTTTTTTTTTTTTTTTTTTTTTTGAGACAGAGCTTCTCTCTATCGCCCAGGCTGGAGT
chr17:28772361:C:T	CACTTGAGGTCAGAAGTTTGAGACCAGCCTGGCCAACATGGTGAAATCCTGTCTCTACTAAAAATACAAAAATTATCCAGGCATGGTGGTGGGCACCTGCAATCCCAGCTACTCAGGAGGCTGAGGCAGGAGAATCACTTGAACCCAGGAGGCGGAGGTTGCAGTGAACTGAGATGGTGCCACTGCACTCCAGCCTGGGT	CACTTGAGGTCAGAAGTTTGAGACCAGCCTGGCCAACATGGTGAAATCCTGTCTCTACTAAAAATACAAAAATTATCCAGGCATGGTGGTGGGCACCTGTAATCCCAGCTACTCAGGAGGCTGAGGCAGGAGAATCACTTGAACCCAGGAGGCGGAGGTTGCAGTGAACTGAGATGGTGCCACTGCACTCCAGCCTGGGT
chr17:28777324:C:G	CCACCATGCCCGGCTAATTTTTTTATATTTTTGGTAGAGACGGGGTTTTGCCATGTTGGCCACGCTGGTCTCGAACTCCTGACCTCAGGTAATCCACCTCCTTTGGCCTCCCAAAAATGCTGTGATTACAGGCGTGAGCCATGGCGCCTGGCCAGTTTTTTACATTCTGACTTGAGGGACTTCCATTCTGAATTACTTAT	CCACCATGCCCGGCTAATTTTTTTATATTTTTGGTAGAGACGGGGTTTTGCCATGTTGGCCACGCTGGTCTCGAACTCCTGACCTCAGGTAATCCACCTGCTTTGGCCTCCCAAAAATGCTGTGATTACAGGCGTGAGCCATGGCGCCTGGCCAGTTTTTTACATTCTGACTTGAGGGACTTCCATTCTGAATTACTTAT
chr17:28778720:G:C	TTAAATTAACTATGTGTAGAATAAACAGACTTTCTGTTTGAGGCATGAGAGGGTACCCATTGATTCTACATGCAGCTAGTAACTCGTTAATTTCTGTTTGTGCTTCAGTTGGTTGACAGGACTAGGATTGTGATTGTCCCTTCTCTAAATCCAGATGGGCGAGAGAGAGCTCAAGAGAAAGACTGTACTTCAAAAATAGG	TTAAATTAACTATGTGTAGAATAAACAGACTTTCTGTTTGAGGCATGAGAGGGTACCCATTGATTCTACATGCAGCTAGTAACTCGTTAATTTCTGTTTCTGCTTCAGTTGGTTGACAGGACTAGGATTGTGATTGTCCCTTCTCTAAATCCAGATGGGCGAGAGAGAGCTCAAGAGAAAGACTGTACTTCAAAAATAGG
chr17:28784382:A:G	CATCCATTTTAGAGCATGTATCATTACTTCATTCATTTTTATGGCTGAATAATATTCTATTTATGTTTATACCACATTTTATTTGTTAATTCATGTGTCAATGGGCACTTGGATTTCTACTTTTTGGCTGTTGCAAATGATGTTGCCATGAAGATTGGTATTGCAGGTATCTGTTTGAACCCTGTGCTGCCATGAACATT	CATCCATTTTAGAGCATGTATCATTACTTCATTCATTTTTATGGCTGAATAATATTCTATTTATGTTTATACCACATTTTATTTGTTAATTCATGTGTCGATGGGCACTTGGATTTCTACTTTTTGGCTGTTGCAAATGATGTTGCCATGAAGATTGGTATTGCAGGTATCTGTTTGAACCCTGTGCTGCCATGAACATT
chr17:28794020:A:G	TATTTCCTGAAAGAAAAACCAAATTCTGCTATAAGTCTTGATCTTCAATGAACTTTTAAATAATGCATTTAGCTGGAAAACAAGACTTTCCCAGCTTGTATTACCTAGAAGCGTGAATGTATAGGATACCTGACTACTAAGACTATATTCTCAGCCCTGCCCTGTCTTTTATTTGCGGGTCTAATCTAATATTAGAATAT	TATTTCCTGAAAGAAAAACCAAATTCTGCTATAAGTCTTGATCTTCAATGAACTTTTAAATAATGCATTTAGCTGGAAAACAAGACTTTCCCAGCTTGTGTTACCTAGAAGCGTGAATGTATAGGATACCTGACTACTAAGACTATATTCTCAGCCCTGCCCTGTCTTTTATTTGCGGGTCTAATCTAATATTAGAATAT
chr17:28797497:A:G	TTTTTTTTTTTTTTGAGACAGAGTCTCACTCTGTCTCCCAGGCTGGAGTGCAGTGGCACGATCTCGGCTCACTGCAACCTCTGGCTCCCGGGTTCACGCAATTCTCCTGCCTCAGCCTCCCAAGTAGCTGGAATTACAGGCATGCGCCATCACGCCCAGCTAATTTTTGTGTTTTTAGTAGAGACAGGGTTTCGCCATGT	TTTTTTTTTTTTTTGAGACAGAGTCTCACTCTGTCTCCCAGGCTGGAGTGCAGTGGCACGATCTCGGCTCACTGCAACCTCTGGCTCCCGGGTTCACGCGATTCTCCTGCCTCAGCCTCCCAAGTAGCTGGAATTACAGGCATGCGCCATCACGCCCAGCTAATTTTTGTGTTTTTAGTAGAGACAGGGTTTCGCCATGT
chr17:28802359:T:C	CAGAAAAAACTGAGGCCCATCTTCACTCCTTGCCATCAAAGGCTGAGTGAGGAGGCTAGGCTTCCACACTCACCTGGCTCTAATGAAGCACTCCACCCATCCCCCACTTGGACTTCTCGTCCATTGCACAGCAGCAATGAGGCTCCCTGCCATGGTGGCAGTGGGGACCACATGCGGAGCAGTAACAAGGCACCCCCTCC	CAGAAAAAACTGAGGCCCATCTTCACTCCTTGCCATCAAAGGCTGAGTGAGGAGGCTAGGCTTCCACACTCACCTGGCTCTAATGAAGCACTCCACCCACCCCCCACTTGGACTTCTCGTCCATTGCACAGCAGCAATGAGGCTCCCTGCCATGGTGGCAGTGGGGACCACATGCGGAGCAGTAACAAGGCACCCCCTCC
chr17:28804996:T:C	ATTGGAAAACTGAGTGGGAAAAGAGAAGGAGGAACTTGCATTCCGGTCCGTCGGAGGAAGTATGAAGAGAATAGGAGACAGAATGTCTCTTATTGGGTCTCCATGACAACTACAGGTTGGGGACTTCCAGGACTGGGTGTTTGAAGGAGGAGAAAATAACTTACCCTTCTGCTCTAGAGTCTAGAATCGGTTTTATTGAA	ATTGGAAAACTGAGTGGGAAAAGAGAAGGAGGAACTTGCATTCCGGTCCGTCGGAGGAAGTATGAAGAGAATAGGAGACAGAATGTCTCTTATTGGGTCCCCATGACAACTACAGGTTGGGGACTTCCAGGACTGGGTGTTTGAAGGAGGAGAAAATAACTTACCCTTCTGCTCTAGAGTCTAGAATCGGTTTTATTGAA
chr17:28813535:T:C	GAGGCAGGAGAATAGCTTGAACATTGAACCTGGGAGGTGGAGGTTGCAGTGAGCCGAGATTGCACCACTGCACTCCAGCCTGGGCAACAGAGTGACTGTTTCAAAAAAAAAAAAAAAGATGTAAATATTGGAAAGGAAGAGGCAAAATTTCTGTGAGGTAGCAGGATAAAATTATATGTCTAGTACACGCAAGAAAATTA	GAGGCAGGAGAATAGCTTGAACATTGAACCTGGGAGGTGGAGGTTGCAGTGAGCCGAGATTGCACCACTGCACTCCAGCCTGGGCAACAGAGTGACTGTCTCAAAAAAAAAAAAAAAGATGTAAATATTGGAAAGGAAGAGGCAAAATTTCTGTGAGGTAGCAGGATAAAATTATATGTCTAGTACACGCAAGAAAATTA
chr17:28814674:T:A	CCAAATAAAAATACAGAAATCTAAAAGAGGTGATTTTTCACATGTCAGATTAGCAAATGTTGAAACATTTATAACCCATTATTGGCAAGAGTAAAAATTTAAAAAGGGTACTCATATATTGCTGGTGGGAACATAAATTGATGTAATGTTTATAGAAGGCAGTTTAGCACTACCAGAATTTAAATGAATGTGAGATTCTT	CCAAATAAAAATACAGAAATCTAAAAGAGGTGATTTTTCACATGTCAGATTAGCAAATGTTGAAACATTTATAACCCATTATTGGCAAGAGTAAAAATTAAAAAAGGGTACTCATATATTGCTGGTGGGAACATAAATTGATGTAATGTTTATAGAAGGCAGTTTAGCACTACCAGAATTTAAATGAATGTGAGATTCTT
chr17:28815428:T:C	CTCGCCACCATGCCCGGCTATTTTTTTGTATTTTTAGTAGAGATGGGGTTTCACCGTGTTAGCCAGGATGGTCTCCATCTCCTGACCTCATGATCCGCCTGCCTTGGCCTCCCAAAGTGTTGGGATTACAGGCGTGAGCCACTGCGCCCAGCCTAAATATAGTTTTTTTTAAAATAAAAGAGTTCAGTTTAAAAAATATA	CTCGCCACCATGCCCGGCTATTTTTTTGTATTTTTAGTAGAGATGGGGTTTCACCGTGTTAGCCAGGATGGTCTCCATCTCCTGACCTCATGATCCGCCCGCCTTGGCCTCCCAAAGTGTTGGGATTACAGGCGTGAGCCACTGCGCCCAGCCTAAATATAGTTTTTTTTAAAATAAAAGAGTTCAGTTTAAAAAATATA
chr17:28820047:C:T	AGGAAAGATCCTATGCTGTTGAATATTTCACATCACTTAATTGTTACCTTAATATGGTTGTTATTTTTTTTTTTTTTTCTCTGAGATGGAGTCTCGCTCCGTCACCCAGGCTGGAGTGCAGTGACTCAATCTCAGCTCACTGCAGCCGCTTGCCTCCCGGGTTCAAGCGATTCTCCTGCCTCAGCCTCCCAAGTAGCTGG	AGGAAAGATCCTATGCTGTTGAATATTTCACATCACTTAATTGTTACCTTAATATGGTTGTTATTTTTTTTTTTTTTTCTCTGAGATGGAGTCTCGCTCTGTCACCCAGGCTGGAGTGCAGTGACTCAATCTCAGCTCACTGCAGCCGCTTGCCTCCCGGGTTCAAGCGATTCTCCTGCCTCAGCCTCCCAAGTAGCTGG
chr17:28821826:C:A	GCGGTTCTCCTGCCTCAGCCTCCTAGGTAGCTGGGACTACAGGCACCTGCCACTACACCCAGCTAACTTTTGTATTTTTAGTAGAGATGGGGTTTCACTCTGTTGGCCAGGCTGGTCTTGAACTCCTAACTTCAAGAGATCCACCCACCTCAGCCTCTGAAAGTGCTGGGATTACAGGCGTGAGGCAATGTGCCCAGACT	GCGGTTCTCCTGCCTCAGCCTCCTAGGTAGCTGGGACTACAGGCACCTGCCACTACACCCAGCTAACTTTTGTATTTTTAGTAGAGATGGGGTTTCACTATGTTGGCCAGGCTGGTCTTGAACTCCTAACTTCAAGAGATCCACCCACCTCAGCCTCTGAAAGTGCTGGGATTACAGGCGTGAGGCAATGTGCCCAGACT
chr17:28825756:T:C	TCTTCTTAAATCCGTATCATTCCTCATACATTATTAAATGGATCTATTTTGAAACGTCACGCATTTACTCATAGTCCAAACCCTCTCCCAGGTTATAGGTCTCACTCTGGCACCTGAAGAGGACACACTGGGCAAAAGAAAGTGAGCAGTGGGGGGGCTCTGAGTGTCACCGGGGTCAGCCGAGGCTGCCATTCTTTTTC	TCTTCTTAAATCCGTATCATTCCTCATACATTATTAAATGGATCTATTTTGAAACGTCACGCATTTACTCATAGTCCAAACCCTCTCCCAGGTTATAGGCCTCACTCTGGCACCTGAAGAGGACACACTGGGCAAAAGAAAGTGAGCAGTGGGGGGGCTCTGAGTGTCACCGGGGTCAGCCGAGGCTGCCATTCTTTTTC
chr17:28826560:G:T	GACATTCTCCTGCCTCAGCCTCCCAAGTAGCTGGAACTACAGGCGCATGCCACCACGCCCAGCTAATTTTTTGTATTTTTAGTAGAGACGGGGTTTCACGGTGTTAGCCAGGATGGTCTTGATCTCCTGACCTCGTGATCCACCCGCCTTGGCCTCCCAAAGTGCTGGGATTACAGGCGTGAGCCACTGTACCCTGCCGT	GACATTCTCCTGCCTCAGCCTCCCAAGTAGCTGGAACTACAGGCGCATGCCACCACGCCCAGCTAATTTTTTGTATTTTTAGTAGAGACGGGGTTTCACTGTGTTAGCCAGGATGGTCTTGATCTCCTGACCTCGTGATCCACCCGCCTTGGCCTCCCAAAGTGCTGGGATTACAGGCGTGAGCCACTGTACCCTGCCGT
chr17:28831253:T:C	CCTGCCTCGGCCTCCCGAGTAGCTGGGATTACAGGCGCCCGCCACCACGCCCGTCTAATTTTTGTATTTTTAGTAGGGACAAGGTTTCACTATGTTGGCTAGGCTGGTCTCGAGCTCCTGACCTCAGGTGATCCACCTGCCTCAACCTCGCAAAGTGCTGGAATTACAGGTGTGAGCCACCACACCTGGCCAGTTGGTTT	CCTGCCTCGGCCTCCCGAGTAGCTGGGATTACAGGCGCCCGCCACCACGCCCGTCTAATTTTTGTATTTTTAGTAGGGACAAGGTTTCACTATGTTGGCCAGGCTGGTCTCGAGCTCCTGACCTCAGGTGATCCACCTGCCTCAACCTCGCAAAGTGCTGGAATTACAGGTGTGAGCCACCACACCTGGCCAGTTGGTTT
chr17:28840397:G:A	AAAAAAAGGTGACTGAGTTCAGTTCACAGAGCAGGTAACAGGTAAGAAAGTTGAAGTTCCTGTAAGCATATCAATGATTTATCATTTTAAAAGCATTATGTATTATTTAGAGCTTATATTTTGCTTCTAAATATTTGACCCTTGAAATAACAGCCTAGATTTCATTCTGCTTGACTCTGAGTCATGAAATGAGATGAGAA	AAAAAAAGGTGACTGAGTTCAGTTCACAGAGCAGGTAACAGGTAAGAAAGTTGAAGTTCCTGTAAGCATATCAATGATTTATCATTTTAAAAGCATTATATATTATTTAGAGCTTATATTTTGCTTCTAAATATTTGACCCTTGAAATAACAGCCTAGATTTCATTCTGCTTGACTCTGAGTCATGAAATGAGATGAGAA
chr17:28841318:C:T	TTGTGTGGTTGACATCGCTCCCTCCTTCTGCTCTAATCTTGACTGGTGATTCTCTACACCTCCAACATTGTTCTGGTCCTAGATGTCCTTCCTCCATTACCCTAAAATAATTTCCTCTATTGGATTACCTACTTGGGATTAGTGCCTTCCACTTTCTTACTTTATTCCCTTATTATGCTGAACCATGTCCTTAGTAACTT	TTGTGTGGTTGACATCGCTCCCTCCTTCTGCTCTAATCTTGACTGGTGATTCTCTACACCTCCAACATTGTTCTGGTCCTAGATGTCCTTCCTCCATTATCCTAAAATAATTTCCTCTATTGGATTACCTACTTGGGATTAGTGCCTTCCACTTTCTTACTTTATTCCCTTATTATGCTGAACCATGTCCTTAGTAACTT
chr17:28843030:G:A	CAGGACCCTGGAAGAACTGTAATATTCTCTAGGACTTTTCATTTTCTAAATTTGCAGATATTGCCTGTGATTTCAGTTGAAAGTGATCCAAATCCTAGTGTGTCCATGTTAATTGTGTGTGTAGCTTCAAATGTTATTTAACGTTTCTTAATCAAGTGGAATTTTTCTAATGTTTTCATTTTTCTTTTATTAGACACTTG	CAGGACCCTGGAAGAACTGTAATATTCTCTAGGACTTTTCATTTTCTAAATTTGCAGATATTGCCTGTGATTTCAGTTGAAAGTGATCCAAATCCTAGTATGTCCATGTTAATTGTGTGTGTAGCTTCAAATGTTATTTAACGTTTCTTAATCAAGTGGAATTTTTCTAATGTTTTCATTTTTCTTTTATTAGACACTTG
chr17:28843190:C:T	ATTTTTCTAATGTTTTCATTTTTCTTTTATTAGACACTTGTATATTGTATATTATACAAGTACAGTGTTCTTATTGTAACAACTTAAATAATACTAAAACGGATAAAGAAAAAGTCAGCCGGGCGCGGTGGCTCACGCCTGTAATCCCAGCACTTTGGGAGGCTGAGGCGGGCGGATCACGAGGGCAGGAGTTCGAGACC	ATTTTTCTAATGTTTTCATTTTTCTTTTATTAGACACTTGTATATTGTATATTATACAAGTACAGTGTTCTTATTGTAACAACTTAAATAATACTAAAATGGATAAAGAAAAAGTCAGCCGGGCGCGGTGGCTCACGCCTGTAATCCCAGCACTTTGGGAGGCTGAGGCGGGCGGATCACGAGGGCAGGAGTTCGAGACC
chr17:28846054:C:A	GTCCCCCAACCCCCAACCCCCCCCAAAAAAAGGATATTAACTCAAGAGATCTTTTAAACAGGACATCAAGGTAGTCACAGGGAAGAGATTGTGTTCGACCAAAAGTGACTTTCTCTTTTCTCTTTAATCTTTTCTTTTTTTTGAGACAGGGTCTCGCTCCATTATTCAGGCTAGAGTGCAGTGGCTCCATCACAGCTCGC	GTCCCCCAACCCCCAACCCCCCCCAAAAAAAGGATATTAACTCAAGAGATCTTTTAAACAGGACATCAAGGTAGTCACAGGGAAGAGATTGTGTTCGACAAAAAGTGACTTTCTCTTTTCTCTTTAATCTTTTCTTTTTTTTGAGACAGGGTCTCGCTCCATTATTCAGGCTAGAGTGCAGTGGCTCCATCACAGCTCGC
chr17:28846162:C:T	CTTTCTCTTTTCTCTTTAATCTTTTCTTTTTTTTGAGACAGGGTCTCGCTCCATTATTCAGGCTAGAGTGCAGTGGCTCCATCACAGCTCGCTGTAGCCCCCCCCTCCTGGGCTCAATTGATCCTCTCACCTCAGCCTCCCGAGTAGCTGGGACTACAGGCACACATGTCTAGCTAATTTTTTATTTTGGTAGAGTTGGG	CTTTCTCTTTTCTCTTTAATCTTTTCTTTTTTTTGAGACAGGGTCTCGCTCCATTATTCAGGCTAGAGTGCAGTGGCTCCATCACAGCTCGCTGTAGCCTCCCCCTCCTGGGCTCAATTGATCCTCTCACCTCAGCCTCCCGAGTAGCTGGGACTACAGGCACACATGTCTAGCTAATTTTTTATTTTGGTAGAGTTGGG
chr17:28850652:TCTGCCCGGCCGCCC:T	GCCCGGCCAGCCGCCCCGTCCGGGAGGGAGGTGGGGGGGATCAGCCCCCCGCCCGGCCAGCCGCCCCGTCCGGGAGGGAGGTGGGGGGCGCCTCTGCCCGGCCGCCCCTGCCCGGCCGCCCCTACTGGGAAGTGAGGAGCCCCTCTGCCTGGCCACCACCCCATCTGGGAGGTGTGCCCAGCAGCTCATTGAGAACGGGC	GCCCGGCCAGCCGCCCCGTCCGGGAGGGAGGTGGGGGGGATCAGCCCCCCGCCCGGCCAGCCGCCCCGTCCGGGAGGGAGGTGGGGGGCGCCTCTGCCCGGCCGCCCCTACTGGGAAGTGAGGAGCCCCTCTGCCTGGCCACCACCCCATCTGGGAGGTGTGCCCAGCAGCTCATTGAGAACGGGC
chr17:28854851:C:CCACTACTCTAGAGTGT	TAAGGTCGGTTCTGTGTAGATAGACAGGTGGAACCCAGCAATCAGTTTAACCAGCCTCCAAGCGGTTCTGATGCATGCCAGAGGTGGAGAACCACGCTCTATAAGTACACACATTCTATTTAGTCATTCCATTCTAGACCGATAGCTTTTATTTTTAGTTTGGAACTATTACAAATTGTGCTGC	TAAGGTCGGTTCTGTGTAGATAGACAGGTGGAACCCAGCAATCAGTTTAACCAGCCTCCAAGCGGTTCTGATGCATGCCAGAGGTGGAGAACCACTACTCTAGAGTGTCACGCTCTATAAGTACACACATTCTATTTAGTCATTCCATTCTAGACCGATAGCTTTTATTTTTAGTTTGGAACTATTACAAATTGTGCTGC
chr17:28865091:C:T	TAGAGCTGCAGTGAACATAGGCATGCATGTGTCTTTATGATGGAATAATTTATATTCCTTTAGGTATATACCCAGCAATGGGGTTGCTGGGTCAAATGGCATTTCTTTTGTTAGGTCTTTGAGGAATTGCTGCACTGTCTTCCACAGTGGTTGAACTGATTTACACTCCCACCAATGGTGTATAAGCTTTCTTTTTTTCT	TAGAGCTGCAGTGAACATAGGCATGCATGTGTCTTTATGATGGAATAATTTATATTCCTTTAGGTATATACCCAGCAATGGGGTTGCTGGGTCAAATGGTATTTCTTTTGTTAGGTCTTTGAGGAATTGCTGCACTGTCTTCCACAGTGGTTGAACTGATTTACACTCCCACCAATGGTGTATAAGCTTTCTTTTTTTCT
chr17:28866744:A:C	TTGGCATAAGATGATTGTTATCATATGCCCCACTCTACAAAAACTACCTCCCCAATACGCATGTGGAGTAGGAGAGCCCAGGCCCTGCCACATGATGGAAGTCATTAAATTCTCTGATGCCCATCTCACATGTAAATTGAGTGGAATGGAATAGTTGATTTCCAGTTTCCTTACTGTCTTTGACATGAGTCTAGGACCTC	TTGGCATAAGATGATTGTTATCATATGCCCCACTCTACAAAAACTACCTCCCCAATACGCATGTGGAGTAGGAGAGCCCAGGCCCTGCCACATGATGGACGTCATTAAATTCTCTGATGCCCATCTCACATGTAAATTGAGTGGAATGGAATAGTTGATTTCCAGTTTCCTTACTGTCTTTGACATGAGTCTAGGACCTC
chr17:28895897:T:C	CCGAAGAGAGACCTCTGGCCTGCAGCAGCCCCCACCTTGCTGAAGAACCAATCCTTGGCATCCTTGCGGTTCTTCTCTGCCATCTTCTCGTACTACTCATGCATCTCGTTCAGGATGCGGCTCAGGTCCATGCCTGGGGCAGCGTCCATCTCCACATTGATCTCACCGCCCACCTGGCCTCGCAGGGCGTTTATCTCCTA	CCGAAGAGAGACCTCTGGCCTGCAGCAGCCCCCACCTTGCTGAAGAACCAATCCTTGGCATCCTTGCGGTTCTTCTCTGCCATCTTCTCGTACTACTCACGCATCTCGTTCAGGATGCGGCTCAGGTCCATGCCTGGGGCAGCGTCCATCTCCACATTGATCTCACCGCCCACCTGGCCTCGCAGGGCGTTTATCTCCTA
chr17:28896442:A:G	GGAGGCCAGGGCAGGTAGAGGGAGCCTCTGCGGGCCCCTGGGAGGTTCCTTGGGTACTGAGAAGCAGTGTGGTACAAAGAGGAGTCTGCCCTGCACGCTAGACCCCAAGGATCAGGGCTCTGCAGACAGGGAAGCCCTCTAAGGTGACTAATCCCAGTGCGCCTGCTCTGCTCTGCTCTCTCCCATGGCCTCAGCCATGG	GGAGGCCAGGGCAGGTAGAGGGAGCCTCTGCGGGCCCCTGGGAGGTTCCTTGGGTACTGAGAAGCAGTGTGGTACAAAGAGGAGTCTGCCCTGCACGCTGGACCCCAAGGATCAGGGCTCTGCAGACAGGGAAGCCCTCTAAGGTGACTAATCCCAGTGCGCCTGCTCTGCTCTGCTCTCTCCCATGGCCTCAGCCATGG
chr17:28900708:G:T	CACTCGGGGCATGGCAGTAGCATGCTGGCAGCTGGAGCTGATGGCTGTGCCATGGCCCTTGAGGTGGGGCTGTCACAGGCAGAAAGGGGCCTCAGTGGGGGGAGAGGTGGACCTGCTCACAGAAGGAGACCACCTCTCCAACCTGGACTTCCTCCGTGATGGCACACCTGGTGGCTGGTCACTGTGGCTGCAGGCGATGG	CACTCGGGGCATGGCAGTAGCATGCTGGCAGCTGGAGCTGATGGCTGTGCCATGGCCCTTGAGGTGGGGCTGTCACAGGCAGAAAGGGGCCTCAGTGGGTGGAGAGGTGGACCTGCTCACAGAAGGAGACCACCTCTCCAACCTGGACTTCCTCCGTGATGGCACACCTGGTGGCTGGTCACTGTGGCTGCAGGCGATGG
chr17:28903394:A:G	TCTGTACTACAACACAGATTGGATAAGTCTCCAACTCTGATTAGTTAAGATTATCCAGTCAGAGCAGGAGACTATTATCCAATAAGAGTTGTCGAAAAAAGTTCCTTCTCACCCAATCAAAACAAAGCTTCCAAGATACAGCGGTTGAGTACAGCCGTTATAAAAGGGAGGCGAAGGCCCATTCCGCCATTTTCTCTTTG	TCTGTACTACAACACAGATTGGATAAGTCTCCAACTCTGATTAGTTAAGATTATCCAGTCAGAGCAGGAGACTATTATCCAATAAGAGTTGTCGAAAAAGGTTCCTTCTCACCCAATCAAAACAAAGCTTCCAAGATACAGCGGTTGAGTACAGCCGTTATAAAAGGGAGGCGAAGGCCCATTCCGCCATTTTCTCTTTG
chr17:28903493:T:C	AGTTCCTTCTCACCCAATCAAAACAAAGCTTCCAAGATACAGCGGTTGAGTACAGCCGTTATAAAAGGGAGGCGAAGGCCCATTCCGCCATTTTCTCTTTGTGGAGGCTGGGTTCGCGTGCTCTTCTGAGCTGTGGTCGTCATGGACCGGAAGCGTGTGCGGCGCGCCTGCCTTGAGGCCAGCATCAGGGAAGGGTGTCC	AGTTCCTTCTCACCCAATCAAAACAAAGCTTCCAAGATACAGCGGTTGAGTACAGCCGTTATAAAAGGGAGGCGAAGGCCCATTCCGCCATTTTCTCTTCGTGGAGGCTGGGTTCGCGTGCTCTTCTGAGCTGTGGTCGTCATGGACCGGAAGCGTGTGCGGCGCGCCTGCCTTGAGGCCAGCATCAGGGAAGGGTGTCC
chr17:28903831:C:G	GGAACGGGGTGGAGGGAGGGAAGCGTGTGCAGGGGCCAGGAGCGCCAGGCTGCTCGGGCTTCCCGGCCCCCGCAGCCCGCCAGGAGCTGTGGCCCCGCTCGTGCCAAGGCAGAGGCCTGCCCTCCTGCTGCTGGCGCTGTCACCTCCCCGTGCTCCTGCCTCCTGAGTCCCTGAGGGCCTCCTGTCATCTGGAACTGGAA	GGAACGGGGTGGAGGGAGGGAAGCGTGTGCAGGGGCCAGGAGCGCCAGGCTGCTCGGGCTTCCCGGCCCCCGCAGCCCGCCAGGAGCTGTGGCCCCGCTGGTGCCAAGGCAGAGGCCTGCCCTCCTGCTGCTGGCGCTGTCACCTCCCCGTGCTCCTGCCTCCTGAGTCCCTGAGGGCCTCCTGTCATCTGGAACTGGAA
chr17:28905666:A:G	CACCTGGCCCTCTTGGGCCTGAGACCCTCCCCACTGCAGGGGCTCCATCACTTCCCTGGTGGTCCTGCCTCCTGGGATCCTGCCCTGCAGTGTTTCTGCAGGGATCCTCTCACCTGGAACTTGCAGTGGCGGGTTTCATGTGAGGTAGAGTTTAGCAAATGTTTATTGGCGTCTGGGCCTTACTTTTCTTCATATGCTTT	CACCTGGCCCTCTTGGGCCTGAGACCCTCCCCACTGCAGGGGCTCCATCACTTCCCTGGTGGTCCTGCCTCCTGGGATCCTGCCCTGCAGTGTTTCTGCGGGGATCCTCTCACCTGGAACTTGCAGTGGCGGGTTTCATGTGAGGTAGAGTTTAGCAAATGTTTATTGGCGTCTGGGCCTTACTTTTCTTCATATGCTTT
chr17:28906269:C:T	TCTGTTAGTTATGTTATTTGTTATTGGCTAGTATTAGACTTTATCAGATTTCATCAAATTAAGGAAGTTGCTTTTTTTTTTTTGAGATGGAGTCTTGCTCTTGTTGCCCAGGCTGGAGTCCAATGGCTCGCTCTCAGCTCACTGCAACCTCCACCTCCTAGGTTCAAGCGATTCTCCTGCCTCAGCTTCCCGAGTAGCTG	TCTGTTAGTTATGTTATTTGTTATTGGCTAGTATTAGACTTTATCAGATTTCATCAAATTAAGGAAGTTGCTTTTTTTTTTTTGAGATGGAGTCTTGCTTTTGTTGCCCAGGCTGGAGTCCAATGGCTCGCTCTCAGCTCACTGCAACCTCCACCTCCTAGGTTCAAGCGATTCTCCTGCCTCAGCTTCCCGAGTAGCTG
chr17:28907303:AAT:A	TTAGTTTTCAAAACATTTTACATTTGATGAGACCCAAAACTCATTTTGCCTTGAGTAATTTTTATTCATTGTTAAATCTGTGTAAAATTAGAAATATAAATATGTGTCTGCTTTATTTACTCTTCACAAAATATGGTGTCTAGACCTGTTTGTCTATGATGCCTCATAGGCTTGTTCTCTCAGAATTAGGAAGCCAAAAA	TTAGTTTTCAAAACATTTTACATTTGATGAGACCCAAAACTCATTTTGCCTTGAGTAATTTTTATTCATTGTTAAATCTGTGTAAAATTAGAAATATAAATGTGTCTGCTTTATTTACTCTTCACAAAATATGGTGTCTAGACCTGTTTGTCTATGATGCCTCATAGGCTTGTTCTCTCAGAATTAGGAAGCCAAAAA
chr17:28907757:C:G	AGTGAGCATACTATACAATGGTTAGCGTTTCAGGCCTTGTCCCCGACCCTGCCTCACCCCTTTCAGAGTCCCCATTGTCTGTTGTTCCCATCTTTGTGTCTCTGTGTACTCTATGTTTAGCTCCCATTTATAAGTGAGAACATACAGTATTGGGTTTTCTGTTCCTGCCTTAGTTTGCTTAAGATAATGGCCTCCAGCTG	AGTGAGCATACTATACAATGGTTAGCGTTTCAGGCCTTGTCCCCGACCCTGCCTCACCCCTTTCAGAGTCCCCATTGTCTGTTGTTCCCATCTTTGTGTGTCTGTGTACTCTATGTTTAGCTCCCATTTATAAGTGAGAACATACAGTATTGGGTTTTCTGTTCCTGCCTTAGTTTGCTTAAGATAATGGCCTCCAGCTG
chr17:28908718:T:C	TGTTGAGAAGGGTATTTCCTAGGTTTTCTTCTGTAATTTTAATAGTTTGAGGTCTTAACTTTTTTTTTTTTTTTGGGGGGGGACGGAGTCTCGCTCTGTTGCCCAGGCTGGAGTGCAGTGGCGCGATCTTGGCTCACTGCAAGCTCCGCCTCCCGGTTTCACGCCATTCTCCTGCCTCAGCCTCCCGAGTAGCTGGGACT	TGTTGAGAAGGGTATTTCCTAGGTTTTCTTCTGTAATTTTAATAGTTTGAGGTCTTAACTTTTTTTTTTTTTTTGGGGGGGGACGGAGTCTCGCTCTGTCGCCCAGGCTGGAGTGCAGTGGCGCGATCTTGGCTCACTGCAAGCTCCGCCTCCCGGTTTCACGCCATTCTCCTGCCTCAGCCTCCCGAGTAGCTGGGACT
chr17:28908743:G:T	TTCTTCTGTAATTTTAATAGTTTGAGGTCTTAACTTTTTTTTTTTTTTTGGGGGGGGACGGAGTCTCGCTCTGTTGCCCAGGCTGGAGTGCAGTGGCGCGATCTTGGCTCACTGCAAGCTCCGCCTCCCGGTTTCACGCCATTCTCCTGCCTCAGCCTCCCGAGTAGCTGGGACTACAGGCACCCACCAGCATGCCTAGC	TTCTTCTGTAATTTTAATAGTTTGAGGTCTTAACTTTTTTTTTTTTTTTGGGGGGGGACGGAGTCTCGCTCTGTTGCCCAGGCTGGAGTGCAGTGGCGCTATCTTGGCTCACTGCAAGCTCCGCCTCCCGGTTTCACGCCATTCTCCTGCCTCAGCCTCCCGAGTAGCTGGGACTACAGGCACCCACCAGCATGCCTAGC
chr17:28909231:G:A	CAATTCATTCATTCAACAAATATTTATTGAATGCTTATTATGTTCAAGTAGGGTTCTCAGCACTAGGAGGAGGAACAAAAGAGAATCAACAGAACAGCAGTGAATCAAACAGAATCAAAATTCTTGGGCCATACCACCCGGAACAGGCCTGATCTCCCCTGCTCTCAGAAGCTAAGCAGGGTTGAGCCTGGTTAGTACTT	CAATTCATTCATTCAACAAATATTTATTGAATGCTTATTATGTTCAAGTAGGGTTCTCAGCACTAGGAGGAGGAACAAAAGAGAATCAACAGAACAGCAATGAATCAAACAGAATCAAAATTCTTGGGCCATACCACCCGGAACAGGCCTGATCTCCCCTGCTCTCAGAAGCTAAGCAGGGTTGAGCCTGGTTAGTACTT
chr17:28914529:T:C	GGAGAATTCTCCTGCCTGATGGCCTTGGCCTTTGAAATGAGTCATTGGCTCTTCCTGGTTCTACAGTAGCTTCCTGACTTCACACTTAAACTGAGACATTGATTCAGACTTGGGCTGATTTGGATTTGCCAGCCTCCATAATTGCATAAGCCAATTCCTTCTAATAATCCTTTTTTATTCCTTATGAATGAATGAATGAA	GGAGAATTCTCCTGCCTGATGGCCTTGGCCTTTGAAATGAGTCATTGGCTCTTCCTGGTTCTACAGTAGCTTCCTGACTTCACACTTAAACTGAGACATCGATTCAGACTTGGGCTGATTTGGATTTGCCAGCCTCCATAATTGCATAAGCCAATTCCTTCTAATAATCCTTTTTTATTCCTTATGAATGAATGAATGAA
chr17:28919503:A:G	GGAGGCCAAGGCAGGTGGATTACCTGAGGTCAAGAGTTCGAGACCAGCCTGACCAATATGGTGAAACCCCATCTCTACTAAAAATAAAAAAATTAGCTGAGCATGGTGGTGGGTGCCTGTAATCCCAGGTACTTGGGAGAAGCTGAGGCAGCAGAATCGCTTTAACTCAGGAGGCGGAGGTTGCAGTGAGCCGAGATTGT	GGAGGCCAAGGCAGGTGGATTACCTGAGGTCAAGAGTTCGAGACCAGCCTGACCAATATGGTGAAACCCCATCTCTACTAAAAATAAAAAAATTAGCTGGGCATGGTGGTGGGTGCCTGTAATCCCAGGTACTTGGGAGAAGCTGAGGCAGCAGAATCGCTTTAACTCAGGAGGCGGAGGTTGCAGTGAGCCGAGATTGT
chr17:28920502:A:G	TGCAAAATCCTTAACAAAATATTAGCAAATAGAATTAATATATGAGAATTACACAACATGACAAAGGGGGGTTTATTCCAAGGATACATAGCTGATTTGATATTTGAAAATTAAAAGGCTAAAAGAAAAAAAATCATGTCAATTAATTTCAGAAAAAAAGTATTTGACAAAATTTAACACCAACTCATAATAAAATTCAG	TGCAAAATCCTTAACAAAATATTAGCAAATAGAATTAATATATGAGAATTACACAACATGACAAAGGGGGGTTTATTCCAAGGATACATAGCTGATTTGGTATTTGAAAATTAAAAGGCTAAAAGAAAAAAAATCATGTCAATTAATTTCAGAAAAAAAGTATTTGACAAAATTTAACACCAACTCATAATAAAATTCAG
chr17:28921860:T:C	AGGTGCTGTGCCTCGATGTGCACATAGGCCAGATTTACGTTTGACTTCACGCAAACATCTCAGTGCAGTAAAGAGCAGTACTGCCGCCAGCACGTCTCATCTCCAGCCATAAGGCGGTTTTCTCCTATCTCAGTAAATCGAATGTACGATCAATCGGGTTTTACACCGAAACATTCCATTCCCAGGGATGAGCAGGAGAC	AGGTGCTGTGCCTCGATGTGCACATAGGCCAGATTTACGTTTGACTTCACGCAAACATCTCAGTGCAGTAAAGAGCAGTACTGCCGCCAGCACGTCTCACCTCCAGCCATAAGGCGGTTTTCTCCTATCTCAGTAAATCGAATGTACGATCAATCGGGTTTTACACCGAAACATTCCATTCCCAGGGATGAGCAGGAGAC
chr17:28922737:G:T	GGGTGAGATTACAGGACCACAGGACTGAGGCGAAATTAAAATTGCTAATGAAGTTTCGGGCACTATTGTCATTGGTAACATCTTATCAGGAGACAGGGTGTTGAGATCAATTGGTCTGACCAAAATTTATTAGGCAGGAATTTCCTCTTTCTAATAAGCCTGGGAGCGCTATGGGAGACTGGAGTATATTTCATCTCTGC	GGGTGAGATTACAGGACCACAGGACTGAGGCGAAATTAAAATTGCTAATGAAGTTTCGGGCACTATTGTCATTGGTAACATCTTATCAGGAGACAGGGTTTTGAGATCAATTGGTCTGACCAAAATTTATTAGGCAGGAATTTCCTCTTTCTAATAAGCCTGGGAGCGCTATGGGAGACTGGAGTATATTTCATCTCTGC
chr17:28924063:GT:G	CACCCCACAACAGTCCCCAGAGTGTGATGTTCCCCTTCCTGTGTCCATGTGCTCTCATTGTTCAATTCCCACTTATGAGTGAGAATATGCGGTGTGTGGTTTTTTTGTTCTTGCGATAGTTTACTGAGAATGATGATTTCCAGTTTCATCCATGTCCCTACAAAGGACATGAACTCATCATTTTTTATGGCTGCATAGTA	CACCCCACAACAGTCCCCAGAGTGTGATGTTCCCCTTCCTGTGTCCATGTGCTCTCATTGTTCAATTCCCACTTATGAGTGAGAATATGCGGTGTGTGGTTTTTTGTTCTTGCGATAGTTTACTGAGAATGATGATTTCCAGTTTCATCCATGTCCCTACAAAGGACATGAACTCATCATTTTTTATGGCTGCATAGTA
chr17:28927355:C:G	GTGCCAGAGTTGTCGCCCCCGCTGCCACTTTGCTCCCTGCGCGCGTTCCGCGTGAGACCCTCGGCGGCACCTCACCCACTCCCTGACGGCCGGTGCCAGCCCGGGGCACCCTGGGTACTCTGCGCGCGCCCGCTGGCCCCGCCCGGCCCCAACGGCCCCAACTCCCGTCTCCTCCCAGTCCCCCGGAGCCGACCAGTGGT	GTGCCAGAGTTGTCGCCCCCGCTGCCACTTTGCTCCCTGCGCGCGTTCCGCGTGAGACCCTCGGCGGCACCTCACCCACTCCCTGACGGCCGGTGCCAGGCCGGGGCACCCTGGGTACTCTGCGCGCGCCCGCTGGCCCCGCCCGGCCCCAACGGCCCCAACTCCCGTCTCCTCCCAGTCCCCCGGAGCCGACCAGTGGT
chr17:28928309:A:T	GGTCAAGGAGCCCGACGCTGCCTCCCGGGGCTCGGGGAGCAGCAGCCCCTGGGCTACGGCCCAGGTGGGCTCGTGAAGGGGATTATTGAATCCGGTTGCAGACTGCGCGCAGTAAACACTCCTTAAAGATGGAGCGCTTAACGGGAGGGTGTACGTGTGTGTTCCCGGGTTGTTACCTTGCACACCCACTTATGCCCGCT	GGTCAAGGAGCCCGACGCTGCCTCCCGGGGCTCGGGGAGCAGCAGCCCCTGGGCTACGGCCCAGGTGGGCTCGTGAAGGGGATTATTGAATCCGGTTGCTGACTGCGCGCAGTAAACACTCCTTAAAGATGGAGCGCTTAACGGGAGGGTGTACGTGTGTGTTCCCGGGTTGTTACCTTGCACACCCACTTATGCCCGCT
chr17:28934989:C:T	ACGCCATTCTCCTGCCTCAGCCTCCTGAGTAGCTAGGACTACAGGCGCCCGCCACCACGCCCGGCTAATTTTTTTTTTATTTTTTATTTTTAGTAGAGACGGGATTTCACCGTGTTAGCCAGGATGGCTTGATCTCCTGACCTCGTGATACGCCCGCCTCAGCCTCCCAAAGTGCTGGGATTACAGGCGTGAGCCACTGT	ACGCCATTCTCCTGCCTCAGCCTCCTGAGTAGCTAGGACTACAGGCGCCCGCCACCACGCCCGGCTAATTTTTTTTTTATTTTTTATTTTTAGTAGAGATGGGATTTCACCGTGTTAGCCAGGATGGCTTGATCTCCTGACCTCGTGATACGCCCGCCTCAGCCTCCCAAAGTGCTGGGATTACAGGCGTGAGCCACTGT
chr17:28938508:C:T	TACCTTACTCATGAGGCACTTAGTAGCCTTATATGTTATTTAGGTGTCTTGAATTGACCTGGAGGGAAAGGCTTCAGATAAAATTTGCTGAGACCTTTCCTAAGAATCGATAGAGATTTGATCAAGGTGCATAGTATGGAAGGACACTGTTCATCTTGGAGGCTTCTTGAATTAAAGAAGAAAAATGTGGCCGGGCACAG	TACCTTACTCATGAGGCACTTAGTAGCCTTATATGTTATTTAGGTGTCTTGAATTGACCTGGAGGGAAAGGCTTCAGATAAAATTTGCTGAGACCTTTCTTAAGAATCGATAGAGATTTGATCAAGGTGCATAGTATGGAAGGACACTGTTCATCTTGGAGGCTTCTTGAATTAAAGAAGAAAAATGTGGCCGGGCACAG
chr17:28942109:G:C	TCAGATGGGGATTATCTAAACCTTGTTTGTTAAGTGTTTTGTTCAAGTTTACAGTGCTAAACTGGTTACTAGAGCTTGCTCTAGAATCCACATCTCTTGGTTCTTCATTTTTTGCGGTGGTTTTATACTACTCTGGATAATAGTGTCCTGTTAAAACTCATGGAATCCAAGGATTGCTTTCTTGCTGGAATACCAGGATG	TCAGATGGGGATTATCTAAACCTTGTTTGTTAAGTGTTTTGTTCAAGTTTACAGTGCTAAACTGGTTACTAGAGCTTGCTCTAGAATCCACATCTCTTGCTTCTTCATTTTTTGCGGTGGTTTTATACTACTCTGGATAATAGTGTCCTGTTAAAACTCATGGAATCCAAGGATTGCTTTCTTGCTGGAATACCAGGATG
chr17:28949390:G:T	GTGGGAGGATTGCTTGAGCCTGGGAGGTCGAGGCTGCAGTGAGCTGTGATCGCCACTGCACTCCAGCCTGGGTCACAGAGTGAGATACTATCTCAAAAAGTAAATAAGTAAATAAATTAAAAACAAAAAACAAGGCCTTATAGATATGTGTTTGGTAAATATCTTCTCTCAGGTTGTGGTTTGTCTTTTCATTCTGTTAA	GTGGGAGGATTGCTTGAGCCTGGGAGGTCGAGGCTGCAGTGAGCTGTGATCGCCACTGCACTCCAGCCTGGGTCACAGAGTGAGATACTATCTCAAAAATTAAATAAGTAAATAAATTAAAAACAAAAAACAAGGCCTTATAGATATGTGTTTGGTAAATATCTTCTCTCAGGTTGTGGTTTGTCTTTTCATTCTGTTAA
chr17:28949990:G:T	GCTTTTTTGTTTCTTACCTAAGAAATCTTTAAGAACCTGTTGTTTAATCCAAAGTGGAAAAGATTTACTCTCTATGTCTTCTCCCAGAAATTGTATAGTGACATTTAGATCTATGATCCATTTTGAGTTAATTTGCATATATGGTGTGAGGTTTATTGTTTCTTTGTTTTTTTGCAATTTTATTTTTATTTTTTGGAGAA	GCTTTTTTGTTTCTTACCTAAGAAATCTTTAAGAACCTGTTGTTTAATCCAAAGTGGAAAAGATTTACTCTCTATGTCTTCTCCCAGAAATTGTATAGTTACATTTAGATCTATGATCCATTTTGAGTTAATTTGCATATATGGTGTGAGGTTTATTGTTTCTTTGTTTTTTTGCAATTTTATTTTTATTTTTTGGAGAA
chr17:28951039:G:A	AAGATAGTGAGGATCTGTCTGCTTTTTTCTTGACCATTAGTGGATAGGAAAAAAATGCTCTGATTGTCTGTAACCATTTGTCACCAAGGCCATAAAGACGTTGAACTAATTTCCTTATTGGAGTTCATTATTGGAATTCTTGAGGAGTTTACACATTTATATACAAAGTAAGTAGGCCAGCTCATTTGTCTTGGCTCATG	AAGATAGTGAGGATCTGTCTGCTTTTTTCTTGACCATTAGTGGATAGGAAAAAAATGCTCTGATTGTCTGTAACCATTTGTCACCAAGGCCATAAAGACATTGAACTAATTTCCTTATTGGAGTTCATTATTGGAATTCTTGAGGAGTTTACACATTTATATACAAAGTAAGTAGGCCAGCTCATTTGTCTTGGCTCATG
chr17:28951301:T:C	AGGTCACTTACAGTCTCAAAGTTTTGTCAGTATACTTTAAAACAATCCTGCGAACAGATCTAGATTGAAGGAGACTAAAGAATCATGAACTCGAGGCGGTGCCGGGGCAGGCGCAGAGCTGGCAAGCACGTGGTGGGGCCCCTGAGGTGTGCAGAGGGTCGCGCACCTAGAAGCCTGTCGCTGGCGCGGTCTGGGCGGGA	AGGTCACTTACAGTCTCAAAGTTTTGTCAGTATACTTTAAAACAATCCTGCGAACAGATCTAGATTGAAGGAGACTAAAGAATCATGAACTCGAGGCGGCGCCGGGGCAGGCGCAGAGCTGGCAAGCACGTGGTGGGGCCCCTGAGGTGTGCAGAGGGTCGCGCACCTAGAAGCCTGTCGCTGGCGCGGTCTGGGCGGGA
chr17:28952286:A:G	TGGGAGCCCTTTGACCTCGGAGAGCCTGAGCAGTCCAACGGGGGCTTCCCCTGCACCACAGTCCCCAAGATCGCAGCTTCATCCCCTTTCCAATCTTCCAACAAGTCCATCTGTACTCCTAGCAGGAGCATGCCGCCCCTAGACCAGCCAAGCTGCAAGGTGCTGTATGACTTCCAGCCTGAGAACCATGGGGAGCTGGG	TGGGAGCCCTTTGACCTCGGAGAGCCTGAGCAGTCCAACGGGGGCTTCCCCTGCACCACAGTCCCCAAGATCGCAGCTTCATCCCCTTTCCAATCTTCCGACAAGTCCATCTGTACTCCTAGCAGGAGCATGCCGCCCCTAGACCAGCCAAGCTGCAAGGTGCTGTATGACTTCCAGCCTGAGAACCATGGGGAGCTGGG
chr17:28965981:AAAT:A	TCCCCATTTCCTCTCCTATTTCCTGGCAAGTATTTACTTCCTATGAATTTGCCCATTTGGGACATTTCATATAAATCATACAATACATGATTTCACTAAATAAGACTTTTGTGTGTGGCTTCAAACAATTTTTAAAAATTGAGGTAAAGTAGGCATAATATAACATTTACAGTCTAACCACTGCCCCCTCTCCCCACCTA	TCCCCATTTCCTCTCCTATTTCCTGGCAAGTATTTACTTCCTATGAATTTGCCCATTTGGGACATTTCATATAAATCATACAATACATGATTTCACTAAAGACTTTTGTGTGTGGCTTCAAACAATTTTTAAAAATTGAGGTAAAGTAGGCATAATATAACATTTACAGTCTAACCACTGCCCCCTCTCCCCACCTA
chr17:28966158:G:A	AACCACTGCCCCCTCTCCCCACCTATTTTTTGAGACAGGGTCTCACTCTGTCTTCCTGGCTGGAGTGCAGTGGTGTGATCATGACTCACTGCAACCTCAGCCTCCCCGGGGCTCAGGTGATCCTCCCACCTCAGTCTCGCAAGTAACTGGCACCACAGGCACACACCACCAAACCTGGCCAATTTTTGCATTGTAGAGAC	AACCACTGCCCCCTCTCCCCACCTATTTTTTGAGACAGGGTCTCACTCTGTCTTCCTGGCTGGAGTGCAGTGGTGTGATCATGACTCACTGCAACCTCAACCTCCCCGGGGCTCAGGTGATCCTCCCACCTCAGTCTCGCAAGTAACTGGCACCACAGGCACACACCACCAAACCTGGCCAATTTTTGCATTGTAGAGAC
chr17:28966437:T:C	GGTATTACCGGCATGAGCTACCACACCTGGCTGTCTCTAACCAGTTTTAAGTGTACAATTCAGTAGTGTTAAGTATATTCACACTGTTGTAAAACAAATTTCCAGAACTTTTTCATCTTCCCAAATTGAAACTCTGTACCTATTAAACACTAATTCCCCATTCTCTCCTCCCAGCCCATGGTAACCACCCTTCTACTTTC	GGTATTACCGGCATGAGCTACCACACCTGGCTGTCTCTAACCAGTTTTAAGTGTACAATTCAGTAGTGTTAAGTATATTCACACTGTTGTAAAACAAATCTCCAGAACTTTTTCATCTTCCCAAATTGAAACTCTGTACCTATTAAACACTAATTCCCCATTCTCTCCTCCCAGCCCATGGTAACCACCCTTCTACTTTC
chr17:28970411:A:C	AAAAAAAAAAAAGAAAAAAAAGAAAAGAAAAAAAAGAAAAGGAAAAAAAGGAATGTTTTAGGGGAGGCCTGTTCTGCTCCCATCTGAGCCCTGGGTCAAATTTAGCGTCCTAGGCTGGACATGATGTGGCTCCCATTGGGAGCAGTAGTAGTAGGTTGGTGAGGGCCTGGAAGGAGACGTATCTCCCTGAGTTAAGGAGG	AAAAAAAAAAAAGAAAAAAAAGAAAAGAAAAAAAAGAAAAGGAAAAAAAGGAATGTTTTAGGGGAGGCCTGTTCTGCTCCCATCTGAGCCCTGGGTCAACTTTAGCGTCCTAGGCTGGACATGATGTGGCTCCCATTGGGAGCAGTAGTAGTAGGTTGGTGAGGGCCTGGAAGGAGACGTATCTCCCTGAGTTAAGGAGG
chr17:28972565:G:A	GGCATGAGCCACCGCGCCCGGCCCTCTGTAGAAGTTCTTTCTGCCCAGGTTTGCTCTCTCTCTAAGCTCCCACAGGAGCTGTGGCTTGGGTTGTTCAAGGCCCCAAATTCCCGACTGGACTTCCTTTCTTCAGCTCTGCATTGGGGTGTGACCAGGACTGAAGTATTTTATTGAAATCATTGGCTCTCCTGATAGCAAAC	GGCATGAGCCACCGCGCCCGGCCCTCTGTAGAAGTTCTTTCTGCCCAGGTTTGCTCTCTCTCTAAGCTCCCACAGGAGCTGTGGCTTGGGTTGTTCAAGACCCCAAATTCCCGACTGGACTTCCTTTCTTCAGCTCTGCATTGGGGTGTGACCAGGACTGAAGTATTTTATTGAAATCATTGGCTCTCCTGATAGCAAAC
chr17:29015932:T:C	AACCAAATTAACTGAATTAAATGAGCTCATGCTATATAAGGAACAGGCTTAGCAAGTGCTGATAAATGTTACTCATTCTTATCATTATTTGCCATAGTCTCAACCTTCCTTACTGTGTCCCTGACACTGAAGTTGTTCCATTGCTGGTGCAGTCAGTCTTTTTATCTTGGCTGCTTGGCATATTTATATTACCTACTGTC	AACCAAATTAACTGAATTAAATGAGCTCATGCTATATAAGGAACAGGCTTAGCAAGTGCTGATAAATGTTACTCATTCTTATCATTATTTGCCATAGTCCCAACCTTCCTTACTGTGTCCCTGACACTGAAGTTGTTCCATTGCTGGTGCAGTCAGTCTTTTTATCTTGGCTGCTTGGCATATTTATATTACCTACTGTC
chr17:29017150:G:A	AATTCTTCTATTTTATTTGACCCAGCAATCCCATTACTGGGTATATACTCAAAGGAATATAAATTGTTCTACTATAAAAACACATGCACATGTATGTTCGTCGCAGAACTATTCACAATAGCAAAGACTTGGAATCAGCCTAGGCACCCGTCAATGGAGGATTGGATAAAGAAAATGTGGTGCATATGCACCATGGAATA	AATTCTTCTATTTTATTTGACCCAGCAATCCCATTACTGGGTATATACTCAAAGGAATATAAATTGTTCTACTATAAAAACACATGCACATGTATGTTCATCGCAGAACTATTCACAATAGCAAAGACTTGGAATCAGCCTAGGCACCCGTCAATGGAGGATTGGATAAAGAAAATGTGGTGCATATGCACCATGGAATA
chr17:29018263:C:T	ACGTAATTTACCCAAATAAAAAACGTGGACATGTGCCCCTTGAACTTAAAACAAACATTGGAAAAATAAATAAATAAATAGGCCAGGCACAGTGGCATACGCCTGTAATCCCAGCAATTTGGGAGGCCGAGGCAGACGGATCACTTGAGCTCACTAGTTCGATACCAGCCTGGACAACATGACAAACCCCATCTCTACAA	ACGTAATTTACCCAAATAAAAAACGTGGACATGTGCCCCTTGAACTTAAAACAAACATTGGAAAAATAAATAAATAAATAGGCCAGGCACAGTGGCATATGCCTGTAATCCCAGCAATTTGGGAGGCCGAGGCAGACGGATCACTTGAGCTCACTAGTTCGATACCAGCCTGGACAACATGACAAACCCCATCTCTACAA
chr17:29018499:AAT:A	TGTAATCTCTGCACTTTGGGAGGTCGAGGCGGGTGGATCACGAGGTCAGGAGATCAAGACCATCCTGGCCAACATGGTGAAACCCTGTCTCTATTAAAAATAGAGAAAATTAGCTAGGCATGGTGGCAGGTGCCTGTAATCCCAGCTACTCGGGAGGCTGAGGCAGGAGAATCGCTTGAACCTGGGAGGTGGAGGTTGCA	TGTAATCTCTGCACTTTGGGAGGTCGAGGCGGGTGGATCACGAGGTCAGGAGATCAAGACCATCCTGGCCAACATGGTGAAACCCTGTCTCTATTAAAAAGAGAAAATTAGCTAGGCATGGTGGCAGGTGCCTGTAATCCCAGCTACTCGGGAGGCTGAGGCAGGAGAATCGCTTGAACCTGGGAGGTGGAGGTTGCA
chr17:29019318:T:G	GGCAGATCACCTGAGGTCAGGAGTTCCAGACCAGCCTGGCCAACATGGCAAAACCTCGTCTCTACTAAAAGTACAAAAATTAGCTGGGCGTGGTGGCGGTTGCCTATAATCCCAGCTACTTGGGAGGTTGAGACAGGAGAATTGCTTGAATCCGGGAGACCGAGGTTGCAGCGAGCCAAGATCGCGTCACTGCACTCCAG	GGCAGATCACCTGAGGTCAGGAGTTCCAGACCAGCCTGGCCAACATGGCAAAACCTCGTCTCTACTAAAAGTACAAAAATTAGCTGGGCGTGGTGGCGGGTGCCTATAATCCCAGCTACTTGGGAGGTTGAGACAGGAGAATTGCTTGAATCCGGGAGACCGAGGTTGCAGCGAGCCAAGATCGCGTCACTGCACTCCAG
chr17:29019607:G:A	CCATAACTGCCTGAGTCCCCTTGTAAGTGGATGTTCTTCCGCCTCTGCCACCCCTGAGACAGCCCCTCTTCTTCCTCTTCCTCCTCAGCCTATTCCATCGGAAGACTCGTGGATGAAGACGGTTATGATAATCCACTTCCACTTCATGAATAGTAAACACATTTTCTCTTTCTCATGATTTTCATAACATTTCTTTTCTC	CCATAACTGCCTGAGTCCCCTTGTAAGTGGATGTTCTTCCGCCTCTGCCACCCCTGAGACAGCCCCTCTTCTTCCTCTTCCTCCTCAGCCTATTCCATCAGAAGACTCGTGGATGAAGACGGTTATGATAATCCACTTCCACTTCATGAATAGTAAACACATTTTCTCTTTCTCATGATTTTCATAACATTTCTTTTCTC
chr17:29019643:C:T	TTCCGCCTCTGCCACCCCTGAGACAGCCCCTCTTCTTCCTCTTCCTCCTCAGCCTATTCCATCGGAAGACTCGTGGATGAAGACGGTTATGATAATCCACTTCCACTTCATGAATAGTAAACACATTTTCTCTTTCTCATGATTTTCATAACATTTCTTTTCTCTAGCTTACTTTATTCTAAGAATATTGTGTGTAATAT	TTCCGCCTCTGCCACCCCTGAGACAGCCCCTCTTCTTCCTCTTCCTCCTCAGCCTATTCCATCGGAAGACTCGTGGATGAAGACGGTTATGATAATCCATTTCCACTTCATGAATAGTAAACACATTTTCTCTTTCTCATGATTTTCATAACATTTCTTTTCTCTAGCTTACTTTATTCTAAGAATATTGTGTGTAATAT
chr17:29020928:G:T	CCTTTGTTACCAGGGAGGCCGAACCCACCTCTCTTCACACTGCAGAAGAACTCGGGTGGGCGCCCCCACTTTCCCGCAAGCTCGCAGAGAGCATCCTCCGCCCACCCGGCAAGCACCACTTCATCACGCCACCGCCAGGGTGTCAGGCGGGGCTGAGCGGTTGTCATTTCTCTCTAACCCGTCAGAACTCTGCACTTCCT	CCTTTGTTACCAGGGAGGCCGAACCCACCTCTCTTCACACTGCAGAAGAACTCGGGTGGGCGCCCCCACTTTCCCGCAAGCTCGCAGAGAGCATCCTCCTCCCACCCGGCAAGCACCACTTCATCACGCCACCGCCAGGGTGTCAGGCGGGGCTGAGCGGTTGTCATTTCTCTCTAACCCGTCAGAACTCTGCACTTCCT
chr17:29022549:T:C	CAATCTCCATTCCCCATCCCCCATCCCCTGGCAATCACCAATCTGTTTCTGTCTCTATGTGTTTATCTGTTTTGGGCATTTCATATAAAGGAAATTATATACTATGTGACCCTCTGTGTCTGGCTTCTTTCACTTTTCCAAATGTTTTCAAGGGTCATCCATGTTGTAGAGTTAATGCCTTTATGGTGAAACACATAAAT	CAATCTCCATTCCCCATCCCCCATCCCCTGGCAATCACCAATCTGTTTCTGTCTCTATGTGTTTATCTGTTTTGGGCATTTCATATAAAGGAAATTATACACTATGTGACCCTCTGTGTCTGGCTTCTTTCACTTTTCCAAATGTTTTCAAGGGTCATCCATGTTGTAGAGTTAATGCCTTTATGGTGAAACACATAAAT
chr17:29025849:C:T	GCTGGAGTGCAGTGGCATGATCTCTGCTCACTGCAAGCTCCACCTCCCGGGTTCACGCCATTCTCCTGCCTCAGCCTCCCTAGTAGCTGGGACTACAGGCGCCCACCACCACGCCTGGCTAATTTTTTGTATTTTTAGTAGAGACGGGGTTTCACCGTGTTAGCCAGGATGGTCTCGAGCTCCTGACCTCGTGGTCTGCC	GCTGGAGTGCAGTGGCATGATCTCTGCTCACTGCAAGCTCCACCTCCCGGGTTCACGCCATTCTCCTGCCTCAGCCTCCCTAGTAGCTGGGACTACAGGTGCCCACCACCACGCCTGGCTAATTTTTTGTATTTTTAGTAGAGACGGGGTTTCACCGTGTTAGCCAGGATGGTCTCGAGCTCCTGACCTCGTGGTCTGCC
chr17:29026293:C:T	AATCTCCTGGGTCCCTCTCAAATTGACTATATAATTTATTTATTTAGAGACCAGGTCTCGCTATGCTGCCCAGGCTGGTCTCGAACTCCTGGGCTCAAGCGATCCTCCCGCCTTGACCTCCCAAAGTGCTAGGATTACAGGCATGAGTCACTGCGCCCGGCTGACCTGTATAATTAAAAAATAATAATAATCTATAAATA	AATCTCCTGGGTCCCTCTCAAATTGACTATATAATTTATTTATTTAGAGACCAGGTCTCGCTATGCTGCCCAGGCTGGTCTCGAACTCCTGGGCTCAAGTGATCCTCCCGCCTTGACCTCCCAAAGTGCTAGGATTACAGGCATGAGTCACTGCGCCCGGCTGACCTGTATAATTAAAAAATAATAATAATCTATAAATA
chr17:29028858:G:A	GGTCTTGCTCTGCCGCCCAGGCTGGAGTGCAGTGGTGCAATCATAGCTCACTGCAGCCTCGACCTCCCAGGCTCAAATGATCCTCCCATTTCAGCCCCCGATCCTGAGTAGCTGGGACTATAGGTGCAAGCCACCCTGCCCAGGTAATGTTTGTATATTTTGTAGAAACCGTGTCTCACTATGTTGCCCAAGCTGGTCTT	GGTCTTGCTCTGCCGCCCAGGCTGGAGTGCAGTGGTGCAATCATAGCTCACTGCAGCCTCGACCTCCCAGGCTCAAATGATCCTCCCATTTCAGCCCCCAATCCTGAGTAGCTGGGACTATAGGTGCAAGCCACCCTGCCCAGGTAATGTTTGTATATTTTGTAGAAACCGTGTCTCACTATGTTGCCCAAGCTGGTCTT
chr17:29029728:A:C	TTGACTCTTCCTTAGGCAACCTGGTGGTCCCCTGCTCTTGGGGGGTCACCACATTGACGTTGATGGTCATGGCACACACCACCTCCCGGAAGTCCTAGGATCAAGCCTGTGTGCGTGAATCCTCCTGCCTCAGCTAGGATACAGGATCACACCACCAAGCCCAGCCCTATAATCTTTTAAACATCCAAATAAGATCATGC	TTGACTCTTCCTTAGGCAACCTGGTGGTCCCCTGCTCTTGGGGGGTCACCACATTGACGTTGATGGTCATGGCACACACCACCTCCCGGAAGTCCTAGGCTCAAGCCTGTGTGCGTGAATCCTCCTGCCTCAGCTAGGATACAGGATCACACCACCAAGCCCAGCCCTATAATCTTTTAAACATCCAAATAAGATCATGC
chr17:29031718:C:T	CCCCCAACCTATCCTCCTAGCCCAATTCTGGGACCTCTTCATCTTGCCCTCCACTTGGCTTGGCAGTGGGGGTGGAACTGAATGGAGCTCAGAAATCGCCCAAGGTTGGCCTGCCACCACGGCTCACACCTGTAATCCCAGCCCTTTGGGAGACTTAGGAAGGAGGATCATTTGAGTCCGGGAGTTTGAGACCAGTCTGG	CCCCCAACCTATCCTCCTAGCCCAATTCTGGGACCTCTTCATCTTGCCCTCCACTTGGCTTGGCAGTGGGGGTGGAACTGAATGGAGCTCAGAAATCGCTCAAGGTTGGCCTGCCACCACGGCTCACACCTGTAATCCCAGCCCTTTGGGAGACTTAGGAAGGAGGATCATTTGAGTCCGGGAGTTTGAGACCAGTCTGG
chr17:29039966:T:C	CTTGTGTGCTGGTGTTTGTGTTTTGCAGAGGGGGTGGTCATGCTGGGGGAGGTAGGGCTGCAAGAAGGAGTAGTTGTCTGTGTGCACACATGGAGCTGTTTGCATCTTTTGTGCACCTGCAGTTGTGTGCTCAGGATTTCTTGGAGCAAGGCTGGGTGCACCTTGTCATGCAATCTGCACACACTTGCCAAGTGCCTTCC	CTTGTGTGCTGGTGTTTGTGTTTTGCAGAGGGGGTGGTCATGCTGGGGGAGGTAGGGCTGCAAGAAGGAGTAGTTGTCTGTGTGCACACATGGAGCTGTCTGCATCTTTTGTGCACCTGCAGTTGTGTGCTCAGGATTTCTTGGAGCAAGGCTGGGTGCACCTTGTCATGCAATCTGCACACACTTGCCAAGTGCCTTCC
chr17:29041552:T:C	GGCTAAAAATACCCTGCAGGTCACAAATGATCAGGTCAGGAAGCCAGGTGGATTCTCCTTCCTGTCCTTGAGGAGGTGAGGGGTCCGGGGCTGGCTTTCTCAGACAGGATTTCCCAGATGATTTCCATTACTCCTGACTTTGGCACTGCATCATTCTCTGTGGGAGGCTGTCCTTTGTACTATAGGATGCTCAGAGGCCA	GGCTAAAAATACCCTGCAGGTCACAAATGATCAGGTCAGGAAGCCAGGTGGATTCTCCTTCCTGTCCTTGAGGAGGTGAGGGGTCCGGGGCTGGCTTTCCCAGACAGGATTTCCCAGATGATTTCCATTACTCCTGACTTTGGCACTGCATCATTCTCTGTGGGAGGCTGTCCTTTGTACTATAGGATGCTCAGAGGCCA
chr17:29042043:C:T	TGGGCATGGTGCTGCACGCCTGTCGTCCCAGCTACTCGGGAGGCTGAGGCAGGAGGATCACTTGAGCTGGGAGGTCAAGGCTGCAGTGAGCTGTGATCCCGCCAGTGCATTCCAGCCTGGGCAACAGAGCAAGACCCTGTCTCAAAAAAATATATACATAAATAAAATAGAGTAGAGGTTGGCTGACTTTCCTGTAGAAA	TGGGCATGGTGCTGCACGCCTGTCGTCCCAGCTACTCGGGAGGCTGAGGCAGGAGGATCACTTGAGCTGGGAGGTCAAGGCTGCAGTGAGCTGTGATCCTGCCAGTGCATTCCAGCCTGGGCAACAGAGCAAGACCCTGTCTCAAAAAAATATATACATAAATAAAATAGAGTAGAGGTTGGCTGACTTTCCTGTAGAAA
chr17:29042180:G:T	TGTCTCAAAAAAATATATACATAAATAAAATAGAGTAGAGGTTGGCTGACTTTCCTGTAGAAAGCCCGATGGTAAATCCTGCAAGCTTTGCGGGCCGCAGACGGGTTCTGTGGCCTGTTCTCTTTTCTCTTCTCTTCAGTCCTTTAAAAATGTAAACACCATTCTTAGCTCACCAGCTGTACAAAAGCAGGCTGGGGCCT	TGTCTCAAAAAAATATATACATAAATAAAATAGAGTAGAGGTTGGCTGACTTTCCTGTAGAAAGCCCGATGGTAAATCCTGCAAGCTTTGCGGGCCGCATACGGGTTCTGTGGCCTGTTCTCTTTTCTCTTCTCTTCAGTCCTTTAAAAATGTAAACACCATTCTTAGCTCACCAGCTGTACAAAAGCAGGCTGGGGCCT
chr17:29043102:C:T	CGGGCATAGTAGCTCATGCCTGTAATCCCAGCACTTTGGGAGGATGAGGTGGGAGGATTGCTTGAGTTCGAGACCAGCCTGGGAAACATAACGAGGCCCCCATTTCTACAAAAAAATTAAAAATTAGCTGGGCACGATGGCACACGCCCTGTGGTCCCAGCTACTTGGGAGGCCGAGGCAGGAGGATCCCTTGAGCTCAG	CGGGCATAGTAGCTCATGCCTGTAATCCCAGCACTTTGGGAGGATGAGGTGGGAGGATTGCTTGAGTTCGAGACCAGCCTGGGAAACATAACGAGGCCCTCATTTCTACAAAAAAATTAAAAATTAGCTGGGCACGATGGCACACGCCCTGTGGTCCCAGCTACTTGGGAGGCCGAGGCAGGAGGATCCCTTGAGCTCAG
chr17:29045025:T:C	CCCAGGGCTGGGTATGCAACAAGAGCCAGCCCAACCCGCAATGGTACTTTGCCCTCAGAGTCCCTCGATGGTGGAGAAGACAGACATTAAACAGCTGAGTCCAAGTCCAGTTAGGGGAGCAAAACACAGAGGCCCTGTGTTCTGTGAGAGTGGATATGAGAGATACGAATGCCGTCCTCTGGGCAGAGCCCTTTGGAGGG	CCCAGGGCTGGGTATGCAACAAGAGCCAGCCCAACCCGCAATGGTACTTTGCCCTCAGAGTCCCTCGATGGTGGAGAAGACAGACATTAAACAGCTGAGCCCAAGTCCAGTTAGGGGAGCAAAACACAGAGGCCCTGTGTTCTGTGAGAGTGGATATGAGAGATACGAATGCCGTCCTCTGGGCAGAGCCCTTTGGAGGG
chr17:29049918:T:C	TGTGTTCAGGGGACCAGGAGACAGGAGTCAGGGAAACCAAGTTCCAGCCTCAGGAGTTTCCATTCTCCTGGGAGTAGAAAGAAAATCTAGAAGGCTGGGTGCGGTGGCTCATGCCTGTAATCTCAGCACTTTGGGAGGCTGAGGCGGGTGGATCACCTGAGGTTGGGAGTTCGAGAGCAGCCTGACCAATATGGCAAAAC	TGTGTTCAGGGGACCAGGAGACAGGAGTCAGGGAAACCAAGTTCCAGCCTCAGGAGTTTCCATTCTCCTGGGAGTAGAAAGAAAATCTAGAAGGCTGGGCGCGGTGGCTCATGCCTGTAATCTCAGCACTTTGGGAGGCTGAGGCGGGTGGATCACCTGAGGTTGGGAGTTCGAGAGCAGCCTGACCAATATGGCAAAAC
chr17:29055290:G:A	GAGGCCCAGGTGGGCTGATCACGAGGTCAAGAGATCGAGACCATCCTGGCCAACACGGTGAAACCCCGTCTCTACTAAAAATACAAAAAATAGCTGGGCGTGGTGGCGCATGCCTGTAGTCCCAGCTACTCAGGAGGCTGAGGCAGGAGGATCGCTTGAACCCAGGAGGCGGAGGTTGCAGTCAGCCGAGATCGTGCCAC	GAGGCCCAGGTGGGCTGATCACGAGGTCAAGAGATCGAGACCATCCTGGCCAACACGGTGAAACCCCGTCTCTACTAAAAATACAAAAAATAGCTGGGCATGGTGGCGCATGCCTGTAGTCCCAGCTACTCAGGAGGCTGAGGCAGGAGGATCGCTTGAACCCAGGAGGCGGAGGTTGCAGTCAGCCGAGATCGTGCCAC
chr17:29055439:C:A	GATCGCTTGAACCCAGGAGGCGGAGGTTGCAGTCAGCCGAGATCGTGCCACTGCACTCTAGCCTGGTGACAGAGTGAGACTCCGTCTCAAAAAAAAAAACAAATTTCTAGAGACATGTTGCCCAGGCTGGAGTGCAGTGGCACGATCATAGCTCACTGCAGCCTTGAACTCCTGGGCTGAAGTGATCCACCCACCTTAGC	GATCGCTTGAACCCAGGAGGCGGAGGTTGCAGTCAGCCGAGATCGTGCCACTGCACTCTAGCCTGGTGACAGAGTGAGACTCCGTCTCAAAAAAAAAAAAAAATTTCTAGAGACATGTTGCCCAGGCTGGAGTGCAGTGGCACGATCATAGCTCACTGCAGCCTTGAACTCCTGGGCTGAAGTGATCCACCCACCTTAGC
chr17:29056338:G:A	GGCACAATCTAGCCTCACTGCAACCTCTACCTCTCGGGTTCAACCAATTCTTGTGCCTCAGCCTCCCGAGTAGCTGGGATTACAGGTATCTGCCACCACGCCCGGCTAATTTTTTGGTATTTTTAGTAGAGACGGGGTTTCACCATGTTGGCCAGGGTGGTCTCGAACTCCTGACCTCTGGTGATCCACCCGCCTCGGCT	GGCACAATCTAGCCTCACTGCAACCTCTACCTCTCGGGTTCAACCAATTCTTGTGCCTCAGCCTCCCGAGTAGCTGGGATTACAGGTATCTGCCACCACACCCGGCTAATTTTTTGGTATTTTTAGTAGAGACGGGGTTTCACCATGTTGGCCAGGGTGGTCTCGAACTCCTGACCTCTGGTGATCCACCCGCCTCGGCT
chr17:29056341:C:T	ACAATCTAGCCTCACTGCAACCTCTACCTCTCGGGTTCAACCAATTCTTGTGCCTCAGCCTCCCGAGTAGCTGGGATTACAGGTATCTGCCACCACGCCCGGCTAATTTTTTGGTATTTTTAGTAGAGACGGGGTTTCACCATGTTGGCCAGGGTGGTCTCGAACTCCTGACCTCTGGTGATCCACCCGCCTCGGCTTCC	ACAATCTAGCCTCACTGCAACCTCTACCTCTCGGGTTCAACCAATTCTTGTGCCTCAGCCTCCCGAGTAGCTGGGATTACAGGTATCTGCCACCACGCCTGGCTAATTTTTTGGTATTTTTAGTAGAGACGGGGTTTCACCATGTTGGCCAGGGTGGTCTCGAACTCCTGACCTCTGGTGATCCACCCGCCTCGGCTTCC
chr17:29073546:C:T	CAAAAGTATCTCTCCTCCATTTATATTCTTTTTTTTTTTTTTCTTTTTTGAGATGGAGTCTCGCTCTGTCACCCAGGCTGGAGTGCAGTGACGTGATCTCGGCTCACTGCAGGCTCTGCCCCCTGGGGTTCACGCCATTCTCCTGCCTCAGCCTCCTGAGTAGCTGGGACTACAGGCGCCCGCCACCTCGCCCGGCTAAT	CAAAAGTATCTCTCCTCCATTTATATTCTTTTTTTTTTTTTTCTTTTTTGAGATGGAGTCTCGCTCTGTCACCCAGGCTGGAGTGCAGTGACGTGATCTTGGCTCACTGCAGGCTCTGCCCCCTGGGGTTCACGCCATTCTCCTGCCTCAGCCTCCTGAGTAGCTGGGACTACAGGCGCCCGCCACCTCGCCCGGCTAAT
chr17:29073773:T:C	TTCACCGTGTTAGCCAGGATGGTCTCGATCTCCTGACCTTGTGATCCGCCCATCTCGGCCTTCCAAAGTGCTGGGATTACAGGCGTGAGCCACCGCGCCTGGCATATATTCTTTGTACTATTTCAGTTTAACTGGGTCCTGGATCTGTACAGGTCTAGTCTGGGAGTCTTCCACTAGAATTCATGTTCTTTTAGCACTGC	TTCACCGTGTTAGCCAGGATGGTCTCGATCTCCTGACCTTGTGATCCGCCCATCTCGGCCTTCCAAAGTGCTGGGATTACAGGCGTGAGCCACCGCGCCCGGCATATATTCTTTGTACTATTTCAGTTTAACTGGGTCCTGGATCTGTACAGGTCTAGTCTGGGAGTCTTCCACTAGAATTCATGTTCTTTTAGCACTGC
chr17:29074239:T:C	GAGCTGATAGAAAAACATGGGCTATTAAATGGTTATTAGTTCTTTTTTTTCTTTTTTGAGATGGAGTCTCGCTCTGTCACCCAGGCTGGAGTGCAGTGGTGCCATCTCAGCTCACTGCAAGCTCCGCCTCCCGGGTTCATGCCATTCTGCCTCAGCCTTCTGAGTAGCTGGGACAGGTGCGTGCCACCACGCCTGGCTAA	GAGCTGATAGAAAAACATGGGCTATTAAATGGTTATTAGTTCTTTTTTTTCTTTTTTGAGATGGAGTCTCGCTCTGTCACCCAGGCTGGAGTGCAGTGGCGCCATCTCAGCTCACTGCAAGCTCCGCCTCCCGGGTTCATGCCATTCTGCCTCAGCCTTCTGAGTAGCTGGGACAGGTGCGTGCCACCACGCCTGGCTAA
chr17:29074300:T:C	TGGAGTCTCGCTCTGTCACCCAGGCTGGAGTGCAGTGGTGCCATCTCAGCTCACTGCAAGCTCCGCCTCCCGGGTTCATGCCATTCTGCCTCAGCCTTCTGAGTAGCTGGGACAGGTGCGTGCCACCACGCCTGGCTAATTTTTTGTATTTTTAGTAGAGACGGGGTTTCACCATGTTAGCCAGGATGGTCTCGATCTCC	TGGAGTCTCGCTCTGTCACCCAGGCTGGAGTGCAGTGGTGCCATCTCAGCTCACTGCAAGCTCCGCCTCCCGGGTTCATGCCATTCTGCCTCAGCCTTCCGAGTAGCTGGGACAGGTGCGTGCCACCACGCCTGGCTAATTTTTTGTATTTTTAGTAGAGACGGGGTTTCACCATGTTAGCCAGGATGGTCTCGATCTCC
chr17:29075797:G:A	TTATTCCTCTTCTATTCCTGGTCTTCTGTTAGTAGCTGGAGAAAAATCCCCTCAAAGGATACCTGAATTAGAACTTTTATTAGGGTTATTTTCAAGCATGTATTTTTATTTTTTGAGACAAAGTCTTGCTCTGTCACCCAGGCAGGAATATAGTGGCATGATCTTGGCTCACTGCAACCTCCGCCTCCCAGGTTCAAACA	TTATTCCTCTTCTATTCCTGGTCTTCTGTTAGTAGCTGGAGAAAAATCCCCTCAAAGGATACCTGAATTAGAACTTTTATTAGGGTTATTTTCAAGCATATATTTTTATTTTTTGAGACAAAGTCTTGCTCTGTCACCCAGGCAGGAATATAGTGGCATGATCTTGGCTCACTGCAACCTCCGCCTCCCAGGTTCAAACA
chr17:29078098:C:A	TTTTTTAGGAGACAGGGTCTCACTTCATCACCCAGGCTGGATTGCAATTGTGCGATCATGACTCACTTTACCCTTGACCTCCTGGCCTCAAATGATCCTCCTGCCTCAGCCTACCGAATAGCCTAGGACCACAGGCGCAAGATACCATGCCTGGATGATTTTGTAAAATTTTGTAGCCGGGCACGGTGACTCATGCCTGT	TTTTTTAGGAGACAGGGTCTCACTTCATCACCCAGGCTGGATTGCAATTGTGCGATCATGACTCACTTTACCCTTGACCTCCTGGCCTCAAATGATCCTACTGCCTCAGCCTACCGAATAGCCTAGGACCACAGGCGCAAGATACCATGCCTGGATGATTTTGTAAAATTTTGTAGCCGGGCACGGTGACTCATGCCTGT
chr17:29081990:A:T	ACTTACTCTTGAAGGTGCCTCATCAGTTGCCATTTGAGCATATCTGATTCTTAAAAATTTGAATATTCAAGAACAAATTGTAAAAATATTCCTTGTATAATTTTTTTGGTTTTGTAGTAATTCCTTTGTTTTCTTCACAGTACTTCTGCAGAGTGATCCATTTGTAATTAATAGACACACACACATCATCCACCATTCAG	ACTTACTCTTGAAGGTGCCTCATCAGTTGCCATTTGAGCATATCTGATTCTTAAAAATTTGAATATTCAAGAACAAATTGTAAAAATATTCCTTGTATATTTTTTTTGGTTTTGTAGTAATTCCTTTGTTTTCTTCACAGTACTTCTGCAGAGTGATCCATTTGTAATTAATAGACACACACACATCATCCACCATTCAG
chr17:29087151:A:T	TCAATAGGTAAAGAATCTCCTCAGTAGAACCTTTTATGCATAAACATTTTGAATTACTGATAATGTATCATGTTTTTAAAAAACACAGTAAAACAACTGAAATAACCACTATTACCAATGGCATATATTAATATTTTAAATATTATTCAAAGGAAATTATATAGTATATTACTCCCGTAAAAGCTCAAAGCATGCTGGAA	TCAATAGGTAAAGAATCTCCTCAGTAGAACCTTTTATGCATAAACATTTTGAATTACTGATAATGTATCATGTTTTTAAAAAACACAGTAAAACAACTGTAATAACCACTATTACCAATGGCATATATTAATATTTTAAATATTATTCAAAGGAAATTATATAGTATATTACTCCCGTAAAAGCTCAAAGCATGCTGGAA
chr17:29087285:G:A	TTTAAATATTATTCAAAGGAAATTATATAGTATATTACTCCCGTAAAAGCTCAAAGCATGCTGGAAAGAATTAGAGTTGTTTTAAAAATGGAAAAATACGGCCAGGTGCAGTGGCTCATGCCTGTAATCCCAACATTTTGGAAGGCTGAGGCGGGTGTATCATGAGGCCAGGAGTTCAGGACCAGCCTGGCCAATATGGT	TTTAAATATTATTCAAAGGAAATTATATAGTATATTACTCCCGTAAAAGCTCAAAGCATGCTGGAAAGAATTAGAGTTGTTTTAAAAATGGAAAAATACAGCCAGGTGCAGTGGCTCATGCCTGTAATCCCAACATTTTGGAAGGCTGAGGCGGGTGTATCATGAGGCCAGGAGTTCAGGACCAGCCTGGCCAATATGGT
chr17:29099077:T:C	GAATGAGGCGCATTGGACTTCATCGATGCTGTTAATTGTTCTATTTTAGGCAGCATGGGGTATGTTCTGTTTTCTTTTTTAATCACTGTACCTGACACATATGTTTACACATTTCTTGTAAGAAAAAGATAATGCTTTTATTTTAAAGAAAAAGTGCCAAGAAGAAACTGGGAGAATTTCCCCACAGCAGCTTATTTTGA	GAATGAGGCGCATTGGACTTCATCGATGCTGTTAATTGTTCTATTTTAGGCAGCATGGGGTATGTTCTGTTTTCTTTTTTAATCACTGTACCTGACACACATGTTTACACATTTCTTGTAAGAAAAAGATAATGCTTTTATTTTAAAGAAAAAGTGCCAAGAAGAAACTGGGAGAATTTCCCCACAGCAGCTTATTTTGA
chr17:29100647:C:T	CATGTAAATTTAAAAAGAAGAGCATTCCTTTCCCCAGCTTTGATATTTTAAAATCAGTATGGATTAACAAATTCTATTTATTCAATTAGTTTTAATCTACTGATACTGTTATTTTAATGCTCAAATTGTCTCATATTTTGTCAGGAGGAGCCCTTCTAAGTAGGCTTCTGTGTCCTGTTTTGTTGCTGCTATTTTTTCCT	CATGTAAATTTAAAAAGAAGAGCATTCCTTTCCCCAGCTTTGATATTTTAAAATCAGTATGGATTAACAAATTCTATTTATTCAATTAGTTTTAATCTATTGATACTGTTATTTTAATGCTCAAATTGTCTCATATTTTGTCAGGAGGAGCCCTTCTAAGTAGGCTTCTGTGTCCTGTTTTGTTGCTGCTATTTTTTCCT
chr17:29100868:G:T	ATACCAGAATCACCTTCTCCTTTTTTTTTTTTTTTTTTTTTTTTTTGAGACGGAGTTTTGCTCTTGTTGCCCAGGCTGGAGCGCAAAGGCACGATCTCAGCTCACCGCTACCTCTGCCTCCCGGGTTCAAGCGATTCTCCTGCCTCAGCCTCCCGAGTAGCTGGGATTATAGGCATGCGCCACCATGCCCGGCTAATTTT	ATACCAGAATCACCTTCTCCTTTTTTTTTTTTTTTTTTTTTTTTTTGAGACGGAGTTTTGCTCTTGTTGCCCAGGCTGGAGCGCAAAGGCACGATCTCATCTCACCGCTACCTCTGCCTCCCGGGTTCAAGCGATTCTCCTGCCTCAGCCTCCCGAGTAGCTGGGATTATAGGCATGCGCCACCATGCCCGGCTAATTTT
chr17:29110860:A:T	CATGAACGGATGTATTAATACATTACACAGCTTCTTCTATCTGACCTATTCCTCTTGTTCTAAAGAGTTACATGGACTTGGATCCTTTAAGATGATTTTAAAAATAATATTACATTAAGTTTTCCTGGTCTAATAACCAACTTTGAGAAGTACAGTGGAAGGGTATAGAACTTCCTATATCTTCTATACTTTTAATGCCA	CATGAACGGATGTATTAATACATTACACAGCTTCTTCTATCTGACCTATTCCTCTTGTTCTAAAGAGTTACATGGACTTGGATCCTTTAAGATGATTTTTAAAATAATATTACATTAAGTTTTCCTGGTCTAATAACCAACTTTGAGAAGTACAGTGGAAGGGTATAGAACTTCCTATATCTTCTATACTTTTAATGCCA
chr17:29111368:A:G	GACTGATCAAGTAACCAGTCAAAAACCACTTCTCTATTATTTGAACTTATAGTTACTCGAAGCTTGAAGTGTCCACCTTCATTATTACTGGTGGTTCCTAGAGTCACGGCTTCAATGTCAAACGTGACAGTGGACCCAGAAGTAACTGCGGGTAACTGATTTGTCATTTCTTTTCCATTGACAAAAACTGCACCTAAAAT	GACTGATCAAGTAACCAGTCAAAAACCACTTCTCTATTATTTGAACTTATAGTTACTCGAAGCTTGAAGTGTCCACCTTCATTATTACTGGTGGTTCCTGGAGTCACGGCTTCAATGTCAAACGTGACAGTGGACCCAGAAGTAACTGCGGGTAACTGATTTGTCATTTCTTTTCCATTGACAAAAACTGCACCTAAAAT
chr17:29112070:C:A	TTGGCCAGGATGGTCTCGATCTCTTGACCTTGTGATCCACCCACCTTGGCCTCCCAAAGTGCTAGGATTACAGGCGTGAGCCACCGTGCCCAGCCAACACCACAAAATATTATTAACATGTCTTGCTAGTGAATTTTTTTTTTTTTTTTTTTTTTTGAGACGGAGTCTCACACTGTTACCTGGCATGATCTCGGCTCACT	TTGGCCAGGATGGTCTCGATCTCTTGACCTTGTGATCCACCCACCTTGGCCTCCCAAAGTGCTAGGATTACAGGCGTGAGCCACCGTGCCCAGCCAACAACACAAAATATTATTAACATGTCTTGCTAGTGAATTTTTTTTTTTTTTTTTTTTTTTGAGACGGAGTCTCACACTGTTACCTGGCATGATCTCGGCTCACT
chr17:29113715:A:AATCT	AAGATTAAAAATAGCTAAATAACCTGATCCCGACTACCTGGCTGATGACTGGTGGAACCAGGACTCAAACACAGGCATTCTGACTCTAGAATCAATCAATCTATCTATCTATTTTTTTGAAATGGAGTTTCATCCTTGTTGCCCAGGCTGGAGTGCAATGGCGCGATCTCAGCTCACTGCAACCTCTGCCTCCCTG	AAGATTAAAAATAGCTAAATAACCTGATCCCGACTACCTGGCTGATGACTGGTGGAACCAGGACTCAAACACAGGCATTCTGACTCTAGAATCAATCAATCTATCTATCTATCTATTTTTTTGAAATGGAGTTTCATCCTTGTTGCCCAGGCTGGAGTGCAATGGCGCGATCTCAGCTCACTGCAACCTCTGCCTCCCTG
chr17:29118181:C:T	GTGTGCCACCACACCCTGCTAATTTTTTTTTTCTTTTTGAGACGGGTCTTGCCCTGTTGCCAGGCTGAAGTGCAATGGCTCACTGCAACATTTGCCTCCCGGGTTCAAGTGATTCTCCTGCCTCACTCTCCCTAGTTGCTGGGATTACAGGTGTGCACTACCACATCCAGCTAATTTTTGTATTTTTAGTAAAGATGGGG	GTGTGCCACCACACCCTGCTAATTTTTTTTTTCTTTTTGAGACGGGTCTTGCCCTGTTGCCAGGCTGAAGTGCAATGGCTCACTGCAACATTTGCCTCCTGGGTTCAAGTGATTCTCCTGCCTCACTCTCCCTAGTTGCTGGGATTACAGGTGTGCACTACCACATCCAGCTAATTTTTGTATTTTTAGTAAAGATGGGG
chr17:29119761:C:CAA	AAAACATGGAAATGGGAGACTACTCTTAGGGGCCATGGTCAAGTTCAATAAAATAAAAGATTCCATTAACAGGGTATCATGATCAGTCCCACAAATTACAAAAGATTTTAGTATATTCCTGCATAATTTTGACATAATAAATCACACAAGTGTTATCTCTTATCTAATAAAATCATTGTACAAGCATAATTGCTTGAA	AAAACATGGAAATGGGAGACTACTCTTAGGGGCCATGGTCAAGTTCAATAAAATAAAAGATTCCATTAACAGGGTATCATGATCAGTCCCACAAATTACAAAAAAGATTTTAGTATATTCCTGCATAATTTTGACATAATAAATCACACAAGTGTTATCTCTTATCTAATAAAATCATTGTACAAGCATAATTGCTTGAA
chr17:29122478:T:C	GTGGCGCATGCCTTAATCCCAGCTACTTGGGAGGCTGAGGCAGGAGGATTGCTTGAACCCGGGAGACGGAGGTTGTGGTGAGCCAAGATCGTGCCATTGTATTCCAGCCTGAACAACAACAACGAAACTCTGTCTCAAAAAAAAAAAAAAAGAAAATGTCAGCCAGGCGGAGTGGCTCACACCTGTAATCCCAGCACTTT	GTGGCGCATGCCTTAATCCCAGCTACTTGGGAGGCTGAGGCAGGAGGATTGCTTGAACCCGGGAGACGGAGGTTGTGGTGAGCCAAGATCGTGCCATTGCATTCCAGCCTGAACAACAACAACGAAACTCTGTCTCAAAAAAAAAAAAAAAGAAAATGTCAGCCAGGCGGAGTGGCTCACACCTGTAATCCCAGCACTTT
chr17:29126951:G:A	GATCAGTCCTCAGGGTGATGAGTGTACACTCCTGGCCCGTGGTGCACTGCTTCTGGGTTTGTTTCCAAATGCAAAGCCACCAAGGAAAGACATTTCATGGTACTGCTAGAATTTTCTCAAAAGTACTGTTATGGTCAGTGGCAAATAAACACTTCTCATTGAAGACAAGACAAAAATGTAACCAGCAATGTCAAGATAAC	GATCAGTCCTCAGGGTGATGAGTGTACACTCCTGGCCCGTGGTGCACTGCTTCTGGGTTTGTTTCCAAATGCAAAGCCACCAAGGAAAGACATTTCATGATACTGCTAGAATTTTCTCAAAAGTACTGTTATGGTCAGTGGCAAATAAACACTTCTCATTGAAGACAAGACAAAAATGTAACCAGCAATGTCAAGATAAC
chr17:29137678:A:G	CAAAAAAAAATAATAAATAAATAATAAAAAACAAAACTTACAAAGTTTCCACTACAGCTGAATATAACCCCAAAGCAACTGTTTTAAAATTTTAACATGATTAAGAGCTCACAAAATGCCAAAAATTCATCAAGTTTGTATTTCAATACTAAGCCACCCAAAAGCTTAGGGAGTATTTCCTTCACAACCCTCCAAAACAA	CAAAAAAAAATAATAAATAAATAATAAAAAACAAAACTTACAAAGTTTCCACTACAGCTGAATATAACCCCAAAGCAACTGTTTTAAAATTTTAACATGGTTAAGAGCTCACAAAATGCCAAAAATTCATCAAGTTTGTATTTCAATACTAAGCCACCCAAAAGCTTAGGGAGTATTTCCTTCACAACCCTCCAAAACAA
chr17:29138020:A:T	CATGGCAAAACTCTGTCTCTAGTAAAAAATACAAAAAATCAGCTGTGTGTGGTGGCATGGCTTGTAGTCCCAGCTGCTTGGGAGGCTAAAGTGACAGGAACACTTGAGCCTGAGAGGTTGAGGCTTCAGTGGGTGGTTTTTGCACCACTGCCCTCCAGCCTGGGTGACAAAGTGAGACCCTGCCTCAAAAATAACCAAAC	CATGGCAAAACTCTGTCTCTAGTAAAAAATACAAAAAATCAGCTGTGTGTGGTGGCATGGCTTGTAGTCCCAGCTGCTTGGGAGGCTAAAGTGACAGGATCACTTGAGCCTGAGAGGTTGAGGCTTCAGTGGGTGGTTTTTGCACCACTGCCCTCCAGCCTGGGTGACAAAGTGAGACCCTGCCTCAAAAATAACCAAAC
chr17:29141269:C:T	GAGGATGAGACAGAAGAATTGCTTGAATCCAGGAGGCAGAGGTTGCAGTGAGCCGAGACTGAGACACTGCACTCCAGCCTGGGTGACAGAGCAAGACTCCGTCTCGAAAAAATAATAATAATAGTAATAACAATAAAAGGCTGTCTTATATTTGTTTGGCTTTTTAGATGACAAATTAGTCATATTCTTTACCAGATTTA	GAGGATGAGACAGAAGAATTGCTTGAATCCAGGAGGCAGAGGTTGCAGTGAGCCGAGACTGAGACACTGCACTCCAGCCTGGGTGACAGAGCAAGACTCTGTCTCGAAAAAATAATAATAATAGTAATAACAATAAAAGGCTGTCTTATATTTGTTTGGCTTTTTAGATGACAAATTAGTCATATTCTTTACCAGATTTA
chr17:29145171:A:G	GAGTTTGAGACCAGCCTTCACCATGGTGAAACCCCGTCTCTACTAAAAATACAAAAATTAGCTGGGCGTGGTGGCGGGCACCTGTAATCCCAAGTACTCAGGAGGCTGAGGCAAGAGAATTGCTTGAACCTGGGAGGTGGAGGTTGCAGTGAGCCAAGATTGAGCCATTGCACTCCAGCCTGGGCGACAAGAGCGAAACT	GAGTTTGAGACCAGCCTTCACCATGGTGAAACCCCGTCTCTACTAAAAATACAAAAATTAGCTGGGCGTGGTGGCGGGCACCTGTAATCCCAAGTACTCGGGAGGCTGAGGCAAGAGAATTGCTTGAACCTGGGAGGTGGAGGTTGCAGTGAGCCAAGATTGAGCCATTGCACTCCAGCCTGGGCGACAAGAGCGAAACT
chr17:29149881:C:T	TCTGATTCTTAATTGCTAATACAAAAACAATAATCATGGTCATATAGAATACATCTTAACTGACTGAAATGTTAGATGGTATTTTAATATCTTTCTTTTCATACAATGTCTTACATCTAGAGTCCCTATTTCAAAATAGCAGAAGGAATAATGCAGATATTTTCAAAGAGAAATAGAGATGAGTGCATTGAAAGGCCTTG	TCTGATTCTTAATTGCTAATACAAAAACAATAATCATGGTCATATAGAATACATCTTAACTGACTGAAATGTTAGATGGTATTTTAATATCTTTCTTTTTATACAATGTCTTACATCTAGAGTCCCTATTTCAAAATAGCAGAAGGAATAATGCAGATATTTTCAAAGAGAAATAGAGATGAGTGCATTGAAAGGCCTTG
chr17:30592493:C:T	TTCTGGGCCTCCCGAGACCTCCCAGAATCTGAGACCGCAGTGAATAGGGCGTAAGGATAATGGGGCGGGAGGCAGGAATCCCGTCCTTACAACATCGCGCCCCCAATTCACTCCTAGTTAACCCTGACGTCGCCAACATAGTGTCTCCATCACATATCTGCCACCTCCAAGTGATGGTTAAGCCGATGGAAGAGCCAAGC	TTCTGGGCCTCCCGAGACCTCCCAGAATCTGAGACCGCAGTGAATAGGGCGTAAGGATAATGGGGCGGGAGGCAGGAATCCCGTCCTTACAACATCGCGTCCCCAATTCACTCCTAGTTAACCCTGACGTCGCCAACATAGTGTCTCCATCACATATCTGCCACCTCCAAGTGATGGTTAAGCCGATGGAAGAGCCAAGC
chr17:30593336:C:T	CGGTGGCCGCCTGCGCCGAGGCGGAGCGCATCGAGGAGCTGGAACCCGAGGCCGAGGAGCGGCTGCCCGCGGCGCCGGAGGACGTGAGTGCCCCCTCCCCGCCCGGCAAACTTTCTAGGGGGCGCCGGGGGGAAAAGCCGCCCCTGTCTCGCCCCACGCCGGGCAACTTGGAGGTTTCAGGGTGACGCGGGAGCGCCCCG	CGGTGGCCGCCTGCGCCGAGGCGGAGCGCATCGAGGAGCTGGAACCCGAGGCCGAGGAGCGGCTGCCCGCGGCGCCGGAGGACGTGAGTGCCCCCTCCCTGCCCGGCAAACTTTCTAGGGGGCGCCGGGGGGAAAAGCCGCCCCTGTCTCGCCCCACGCCGGGCAACTTGGAGGTTTCAGGGTGACGCGGGAGCGCCCCG
chr17:30596013:A:G	AGCTAGGCAGGAGCTGCAGCACTGAACAGAGGCAAGAAGGTGACAGTGAGGATGGACGGGAAGAGGGACATGGTGATGGAAGAATTGGAAGATCTTAATAGACCGTAGGTGAGGGGAACCACATATCTAACTTTGAGATTCTGAACCTAGGAGGGAAAGAAGTTGGAGTGGGGCCAGGTGTGGTGACTCACGCTTGTAAT	AGCTAGGCAGGAGCTGCAGCACTGAACAGAGGCAAGAAGGTGACAGTGAGGATGGACGGGAAGAGGGACATGGTGATGGAAGAATTGGAAGATCTTAATGGACCGTAGGTGAGGGGAACCACATATCTAACTTTGAGATTCTGAACCTAGGAGGGAAAGAAGTTGGAGTGGGGCCAGGTGTGGTGACTCACGCTTGTAAT
chr17:30596502:C:T	ACGTTTGGCAAAAATGACAACTTTGGTTTGAGACAAGTTCAGTTAGAGGAGCCAGCCGGTTGCAGATGCCGGAGTGGGCGTGATGACACGGAATTGCAGCGCGAAAGGCCTGGGGTGAGGATTTGGGGTGATCATCCACATTAACCACGAGGTCTGGCTGTGGTTTGAAGTTCAAAGCATGCACTGGCTCCTGTCCTGAC	ACGTTTGGCAAAAATGACAACTTTGGTTTGAGACAAGTTCAGTTAGAGGAGCCAGCCGGTTGCAGATGCCGGAGTGGGCGTGATGACACGGAATTGCAGTGCGAAAGGCCTGGGGTGAGGATTTGGGGTGATCATCCACATTAACCACGAGGTCTGGCTGTGGTTTGAAGTTCAAAGCATGCACTGGCTCCTGTCCTGAC
chr17:30597069:G:T	CAACTGAAGGTAGGTCCTGGGTCCTGGGTGTCACAAAGAGCATACCCCTGCTTCTGGGAGGCCTGCCCAGAATTAATTCTAGGAAAGAAATTAGGCCAGGCACAGTGGCTAACGCCGGTAATCCCAGCATTTTGGGAGGCTGAGACAGGAGGATGGCCTCCCAAAAAGTGAGACCCTTTCTCAAAAAAAAAAAAAAAAAA	CAACTGAAGGTAGGTCCTGGGTCCTGGGTGTCACAAAGAGCATACCCCTGCTTCTGGGAGGCCTGCCCAGAATTAATTCTAGGAAAGAAATTAGGCCAGTCACAGTGGCTAACGCCGGTAATCCCAGCATTTTGGGAGGCTGAGACAGGAGGATGGCCTCCCAAAAAGTGAGACCCTTTCTCAAAAAAAAAAAAAAAAAA
chr17:30597301:A:G	ACTGCAGTCATGGATGGGACATGACACCTCTCAGAGTCCCTGTAAGCACAAGTGACTCTGGAGTTCGCCTTCCAGAGATCAATGGCATGGGTGGCTAGAACCAGTCAAGTATCTCCTCCCTCCCTTCTTGGGTCAAGCAGACACCAGTGGTAGCCCAATTTCAAACTGGGATCTGCTAGGGTCTGTTTTCCAGGTGTTAG	ACTGCAGTCATGGATGGGACATGACACCTCTCAGAGTCCCTGTAAGCACAAGTGACTCTGGAGTTCGCCTTCCAGAGATCAATGGCATGGGTGGCTAGAGCCAGTCAAGTATCTCCTCCCTCCCTTCTTGGGTCAAGCAGACACCAGTGGTAGCCCAATTTCAAACTGGGATCTGCTAGGGTCTGTTTTCCAGGTGTTAG
chr17:30599555:T:A	CAGAGAAAACTCCTGCCCCAGAGACAGGGTGTTGGCCACCCCCAGAACTCACAATTAACCAGCAGAGCAGGGTTCCCAGAGAGGAACAAAGCCACGGGCTTAACTGGAGCCCTTGGGCTCTGCACCCCCAACTCCTTATCAAGTGGTCTCTAGGACCCTTGAGGCTGTGGACTCCTCTTCACCACAGAGCCTGCTTCCCT	CAGAGAAAACTCCTGCCCCAGAGACAGGGTGTTGGCCACCCCCAGAACTCACAATTAACCAGCAGAGCAGGGTTCCCAGAGAGGAACAAAGCCACGGGCATAACTGGAGCCCTTGGGCTCTGCACCCCCAACTCCTTATCAAGTGGTCTCTAGGACCCTTGAGGCTGTGGACTCCTCTTCACCACAGAGCCTGCTTCCCT
chr17:30604478:C:T	GTCCTTCTCTCTCTCATGCTTCCCTGTTGCTGGGCAAATTCTGAAGCCTTGGCCTGGCTCATGGGCCTGCAGCTGGGAGGGGAGAAGCAGTGCTGCTGTCCTGGGTGCTGAGCAGGCAAATCCCAGCTCCAGCGGGGTTTGCTCCCTGAGAGCTCGGCTCAGTGGCCCCATTAGGCCAGTCACGGACTCCTCAGCCTCTT	GTCCTTCTCTCTCTCATGCTTCCCTGTTGCTGGGCAAATTCTGAAGCCTTGGCCTGGCTCATGGGCCTGCAGCTGGGAGGGGAGAAGCAGTGCTGCTGTTCTGGGTGCTGAGCAGGCAAATCCCAGCTCCAGCGGGGTTTGCTCCCTGAGAGCTCGGCTCAGTGGCCCCATTAGGCCAGTCACGGACTCCTCAGCCTCTT
chr17:30605466:A:C	AGAGAAAAACAAGGGAGGGCAAGATGGGACCAGCCAGCACAGTGGAGGAATCCTGAACTATTTCTGTCTTGACCGCGAACTCACTCTCTGACCTGGACTAGTTTATTTTGTTCCTTTTGCCCTATGCACCTGTTTCCCCATAAAACGAGTGGGATGCCTGGGCCACAGTTGATCCTTAGTGAATATGTGTTAGGTGGACA	AGAGAAAAACAAGGGAGGGCAAGATGGGACCAGCCAGCACAGTGGAGGAATCCTGAACTATTTCTGTCTTGACCGCGAACTCACTCTCTGACCTGGACTCGTTTATTTTGTTCCTTTTGCCCTATGCACCTGTTTCCCCATAAAACGAGTGGGATGCCTGGGCCACAGTTGATCCTTAGTGAATATGTGTTAGGTGGACA
chr17:30610984:C:G	AGAGGGTTCCGTGAGAACAGGCCATGGCTGAGGTGAGCCTGCCAAGAGAAGGGCATATCTGAGTAGTCAGGAAGGGTGAGTCGGAGTCTTCCAGGGAGACGGAGGAAGAAAGGGAATCCCAGGCAGAGGGACCCACGTGGTGCAAAGCTGCAAACGATGAAAGAGCACGGTGTAAAACACACAGACGCGCACTCCTACTC	AGAGGGTTCCGTGAGAACAGGCCATGGCTGAGGTGAGCCTGCCAAGAGAAGGGCATATCTGAGTAGTCAGGAAGGGTGAGTCGGAGTCTTCCAGGGAGAGGGAGGAAGAAAGGGAATCCCAGGCAGAGGGACCCACGTGGTGCAAAGCTGCAAACGATGAAAGAGCACGGTGTAAAACACACAGACGCGCACTCCTACTC
chr17:30632274:G:A	AGGGAGGGAGGGAGAGGGAGGGGAGGGGAGGGGAATCTCCCTGGCAACATGGACTCAAAGGAGGAAGAGGTGGAGCGTCTTGCTCTGGAGTCTTAGCACGGAGCCTGCAGAATCCAAGGCCTGGGGCTGGGTTGGGTGAGCCGAGTCCCGCACTCCTGAGAATTCTCGCTGTCTTTCTGTACTAGGGTCCTTGGCAGTGT	AGGGAGGGAGGGAGAGGGAGGGGAGGGGAGGGGAATCTCCCTGGCAACATGGACTCAAAGGAGGAAGAGGTGGAGCGTCTTGCTCTGGAGTCTTAGCACAGAGCCTGCAGAATCCAAGGCCTGGGGCTGGGTTGGGTGAGCCGAGTCCCGCACTCCTGAGAATTCTCGCTGTCTTTCTGTACTAGGGTCCTTGGCAGTGT
chr17:30632998:G:A	TGCACTCCAGCCTGGGGGAGAGAGTGAGATTCTTTCTCAAAAAAAAAAAAAATTTGGTCACTAGCATATATGGCCATTGGAATTGCTTATTTATCATAGGTTGTTAAAAATACAAGGGCTTTAGAGATTATCTCATCAAAATTCTCAAATAGGAAAGGAGGCTGTGAGAGGTTAAGTGACTTGTCCAAAGTCACAGTCAA	TGCACTCCAGCCTGGGGGAGAGAGTGAGATTCTTTCTCAAAAAAAAAAAAAATTTGGTCACTAGCATATATGGCCATTGGAATTGCTTATTTATCATAGATTGTTAAAAATACAAGGGCTTTAGAGATTATCTCATCAAAATTCTCAAATAGGAAAGGAGGCTGTGAGAGGTTAAGTGACTTGTCCAAAGTCACAGTCAA
chr17:30634363:C:T	TGGTAGATGGTGCCCACTAGATTTTAGTGAATGAAGGAAGGAAGGCATAGCTTTTCTTTGGGGTCCTCCTGTTCTCACCCACTCCTCCATCAGTGTCTTCGCCCACGTGGCAGATGTTTGAATGCTCAATGATCACAGTGCACAGGGCTTGGCGTTCCTGAATTATCCCATGTTTTTCTTCCTTATCAATCTCTCTGTCA	TGGTAGATGGTGCCCACTAGATTTTAGTGAATGAAGGAAGGAAGGCATAGCTTTTCTTTGGGGTCCTCCTGTTCTCACCCACTCCTCCATCAGTGTCTTTGCCCACGTGGCAGATGTTTGAATGCTCAATGATCACAGTGCACAGGGCTTGGCGTTCCTGAATTATCCCATGTTTTTCTTCCTTATCAATCTCTCTGTCA
chr17:30634951:G:A	CACTCCCCCCTCCCCCTGCCCCAATTCCTTTCAGTAGGGGAAGGAAATGCTAACCTCCTCCCTCCCATTCCGCCCAAGACTTGTATGTGTGTAGGGGTGGTGAACAAGCTCAACTGAAAGAGAACACAGGGAGGAAGAAGCACGCTGGCATTCATAACGATGCCCTGTTCCCACCCTCTTCCCCACCTCATGGGAAACAG	CACTCCCCCCTCCCCCTGCCCCAATTCCTTTCAGTAGGGGAAGGAAATGCTAACCTCCTCCCTCCCATTCCGCCCAAGACTTGTATGTGTGTAGGGGTGATGAACAAGCTCAACTGAAAGAGAACACAGGGAGGAAGAAGCACGCTGGCATTCATAACGATGCCCTGTTCCCACCCTCTTCCCCACCTCATGGGAAACAG
chr17:30635002:T:C	AACCTCCTCCCTCCCATTCCGCCCAAGACTTGTATGTGTGTAGGGGTGGTGAACAAGCTCAACTGAAAGAGAACACAGGGAGGAAGAAGCACGCTGGCATTCATAACGATGCCCTGTTCCCACCCTCTTCCCCACCTCATGGGAAACAGCCCTGATGGCCCAGAAGTTCCCATGGTGAAGGCAGACCACTGAAGGACCAT	AACCTCCTCCCTCCCATTCCGCCCAAGACTTGTATGTGTGTAGGGGTGGTGAACAAGCTCAACTGAAAGAGAACACAGGGAGGAAGAAGCACGCTGGCACTCATAACGATGCCCTGTTCCCACCCTCTTCCCCACCTCATGGGAAACAGCCCTGATGGCCCAGAAGTTCCCATGGTGAAGGCAGACCACTGAAGGACCAT
chr17:30635429:C:T	GCTGGCTCACACCTGTAATCCCAGCACTTTGGGAGGTCAACACAGGCAGATCACTTAAGCCCAGGAGTTCAAGACCAGCCTGGGCAACATCTCTACCCACCTCTACCAAAAATACAAAAAATTATCCTGGTGTGGTGTCATGCACCTGTGGTTCCAGCTACTCTGGAGGCTGAGGTGAGATCACCTGTGGTTCCAGCTAC	GCTGGCTCACACCTGTAATCCCAGCACTTTGGGAGGTCAACACAGGCAGATCACTTAAGCCCAGGAGTTCAAGACCAGCCTGGGCAACATCTCTACCCATCTCTACCAAAAATACAAAAAATTATCCTGGTGTGGTGTCATGCACCTGTGGTTCCAGCTACTCTGGAGGCTGAGGTGAGATCACCTGTGGTTCCAGCTAC
chr17:30635954:A:G	GGCGGGTGGATCACGAGGTCAGGAGTTCAAGACCAGCCTGACCAACATGGTGAAACCCCGTTTCTACTAAAAACACCAAAATTAGCCAGGTGTGGTGGTACGTGCCTATAATCCCAGCTACTCAGGAAGCTGAGGCAGTAGAATCACTTGAACCTAGGAGGCAGAGGTTGCAGTGAGCCGAGATCACACCATTGCACTCT	GGCGGGTGGATCACGAGGTCAGGAGTTCAAGACCAGCCTGACCAACATGGTGAAACCCCGTTTCTACTAAAAACACCAAAATTAGCCAGGTGTGGTGGTGCGTGCCTATAATCCCAGCTACTCAGGAAGCTGAGGCAGTAGAATCACTTGAACCTAGGAGGCAGAGGTTGCAGTGAGCCGAGATCACACCATTGCACTCT
chr17:30636066:CAG:C	CCAGCTACTCAGGAAGCTGAGGCAGTAGAATCACTTGAACCTAGGAGGCAGAGGTTGCAGTGAGCCGAGATCACACCATTGCACTCTAGCCTGGGTGACAGAGAGAGAGAGACCCTGTCTCAAAAAAAAATTGCCCTTTCTATGGGCCATCAGCATTTGAATATTGGCAAATTCATATCGTTCTACCTAATAGATATACT	CCAGCTACTCAGGAAGCTGAGGCAGTAGAATCACTTGAACCTAGGAGGCAGAGGTTGCAGTGAGCCGAGATCACACCATTGCACTCTAGCCTGGGTGACAGAGAGAGAGACCCTGTCTCAAAAAAAAATTGCCCTTTCTATGGGCCATCAGCATTTGAATATTGGCAAATTCATATCGTTCTACCTAATAGATATACT
chr17:30636146:C:G	TGCACTCTAGCCTGGGTGACAGAGAGAGAGAGACCCTGTCTCAAAAAAAAATTGCCCTTTCTATGGGCCATCAGCATTTGAATATTGGCAAATTCATATCGTTCTACCTAATAGATATACTATTGTTTTCAGCTTCAAAATGAAGGTTTGGAGTGTGTGTGTGTGTGTGTGTGTGTGTGTGTGTGTGTGAGATACACAGT	TGCACTCTAGCCTGGGTGACAGAGAGAGAGAGACCCTGTCTCAAAAAAAAATTGCCCTTTCTATGGGCCATCAGCATTTGAATATTGGCAAATTCATATGGTTCTACCTAATAGATATACTATTGTTTTCAGCTTCAAAATGAAGGTTTGGAGTGTGTGTGTGTGTGTGTGTGTGTGTGTGTGTGTGTGAGATACACAGT
chr17:30636688:G:T	GCATGGACTTGAGAGAAAATCCACATTTGAGTACCAATGTCACCATCTTAATAGCTATGAGTCTATTACTCAACTTCTTGGAGCCCCAGTTGTCTCATCGGTAATCCCATCTTCACAAAACAGTTGTTTGGGAGATGAAAAAATGGACAAAATATTTCAACAAAAGATCTGGAATGCAAAAAGCCCTATAATCAAGACTT	GCATGGACTTGAGAGAAAATCCACATTTGAGTACCAATGTCACCATCTTAATAGCTATGAGTCTATTACTCAACTTCTTGGAGCCCCAGTTGTCTCATCTGTAATCCCATCTTCACAAAACAGTTGTTTGGGAGATGAAAAAATGGACAAAATATTTCAACAAAAGATCTGGAATGCAAAAAGCCCTATAATCAAGACTT
chr17:30636727:A:G	TCACCATCTTAATAGCTATGAGTCTATTACTCAACTTCTTGGAGCCCCAGTTGTCTCATCGGTAATCCCATCTTCACAAAACAGTTGTTTGGGAGATGAAAAAATGGACAAAATATTTCAACAAAAGATCTGGAATGCAAAAAGCCCTATAATCAAGACTTCTTTTTTTTTTTTTTTTTTTTTTTTTTTGAGACAGGGTT	TCACCATCTTAATAGCTATGAGTCTATTACTCAACTTCTTGGAGCCCCAGTTGTCTCATCGGTAATCCCATCTTCACAAAACAGTTGTTTGGGAGATGAGAAAATGGACAAAATATTTCAACAAAAGATCTGGAATGCAAAAAGCCCTATAATCAAGACTTCTTTTTTTTTTTTTTTTTTTTTTTTTTTGAGACAGGGTT
chr17:30637371:T:C	GTTGCCTAACAGACACTAAAGATTTCTGTTATAAAGTTTACTTTATTGGCCGGGCGTGGTGGCTCATGCCTGTAATCCCTGCACTTTGGGAGGCCGAGGTGGGCAGATCACGAGGTCAGGAGATCAAGACCATCCTGGCTAATACGTGAAACCCCATATCTACTAAAAAATACAAAAAACTGGCTGGTGCGGTGGCTCAT	GTTGCCTAACAGACACTAAAGATTTCTGTTATAAAGTTTACTTTATTGGCCGGGCGTGGTGGCTCATGCCTGTAATCCCTGCACTTTGGGAGGCCGAGGCGGGCAGATCACGAGGTCAGGAGATCAAGACCATCCTGGCTAATACGTGAAACCCCATATCTACTAAAAAATACAAAAAACTGGCTGGTGCGGTGGCTCAT
chr17:30647302:A:T	GATCACCTGAGCCCGGGAGGTTGAGGCTGAAGTGAGCTGTGATGGTGCCGCTGTACTCCCGCCTAGAGTGAGACCTGTGTCAACAAGAACAACAAAAAGAATCTGTTAAGGGGTCAATTCAGCAGTTTGTTGGGGTCAGGGTTTTCTTTTTTTGTTTGTTTTTGAGACAGTCTTGCTCTGTCGCCCCAGCTGCAGCGCAG	GATCACCTGAGCCCGGGAGGTTGAGGCTGAAGTGAGCTGTGATGGTGCCGCTGTACTCCCGCCTAGAGTGAGACCTGTGTCAACAAGAACAACAAAAAGTATCTGTTAAGGGGTCAATTCAGCAGTTTGTTGGGGTCAGGGTTTTCTTTTTTTGTTTGTTTTTGAGACAGTCTTGCTCTGTCGCCCCAGCTGCAGCGCAG
chr17:30665005:T:C	GTCACCTTACCTCACAATTCATGTTATTTTTCAGCCCTTGAATGTACTTGTCCAATTCAAGCCTGAAAGTATGTTCTTAAGGAAGCAATAAAGGATGAATAATGAAGACAGTATTTCATCTCTCAACAAGAAATATAAAATCTCTCAAATAATGTGAGCTGCAAATGCAAACAAGCCAAGGCAAAATGGCCACATGAAGG	GTCACCTTACCTCACAATTCATGTTATTTTTCAGCCCTTGAATGTACTTGTCCAATTCAAGCCTGAAAGTATGTTCTTAAGGAAGCAATAAAGGATGAACAATGAAGACAGTATTTCATCTCTCAACAAGAAATATAAAATCTCTCAAATAATGTGAGCTGCAAATGCAAACAAGCCAAGGCAAAATGGCCACATGAAGG
chr17:30667728:C:T	ACTCCAGACTGGGCAACAGAGGGAGACTCTGTCTCAAAAAAAAAAAAAAATTTTTCAGGGCTGGGCAAGGTGGCTCATGCCTGTAATCCCAACACTTTGCGAGGCAGAAGTGGGCGGATCACTTGAGTCCAGGAGTTCAAGACCAGCCTGGGCAACATGGTGAAACCCCATCTCTACCAGAAATACAAAAATTAGCCAGG	ACTCCAGACTGGGCAACAGAGGGAGACTCTGTCTCAAAAAAAAAAAAAAATTTTTCAGGGCTGGGCAAGGTGGCTCATGCCTGTAATCCCAACACTTTGTGAGGCAGAAGTGGGCGGATCACTTGAGTCCAGGAGTTCAAGACCAGCCTGGGCAACATGGTGAAACCCCATCTCTACCAGAAATACAAAAATTAGCCAGG
chr17:30671128:G:A	TGGCACAGAACCAAAACTGGGTGCATTGTACTTGAATAGCCGACCAGTCCCCAGCACAGGTCCATATCAAGGAATTGAGAAAAAAGAGCCCATTTAACCGCAAAATGGTCTTCATTTGCCCAGACTGAAAGCCAAATCTCACTCAGGAAACAGCTGTATTTTTATTTTTTATAGAGACAGTGTATCACTTTGTTGCTCAG	TGGCACAGAACCAAAACTGGGTGCATTGTACTTGAATAGCCGACCAGTCCCCAGCACAGGTCCATATCAAGGAATTGAGAAAAAAGAGCCCATTTAACCACAAAATGGTCTTCATTTGCCCAGACTGAAAGCCAAATCTCACTCAGGAAACAGCTGTATTTTTATTTTTTATAGAGACAGTGTATCACTTTGTTGCTCAG
chr17:30672417:C:T	AACCCCGTCTCTATTAAAAACACAAAAATTAGCCAGGCCTGGTGGTGCACGCCTGTGATCCCAGCTACTCAGAAGGCTGAGGCAGAAGAATCACTTGAACCTGGGAGGCAGAGGTTGCAGTGAGCCAAGATCATGCCACTGCTCTCCAGCCTGGGCAACAGAGTAAGACTCCATCTCAGGGGGGAAAAAAGAAATAGAAT	AACCCCGTCTCTATTAAAAACACAAAAATTAGCCAGGCCTGGTGGTGCACGCCTGTGATCCCAGCTACTCAGAAGGCTGAGGCAGAAGAATCACTTGAATCTGGGAGGCAGAGGTTGCAGTGAGCCAAGATCATGCCACTGCTCTCCAGCCTGGGCAACAGAGTAAGACTCCATCTCAGGGGGGAAAAAAGAAATAGAAT
chr17:30682998:G:A	AGCGATTTCCAAGAGTGGTGAGGGTGAAGTGTGATTACGGTGCTTTGAAGAGACAGGGAGAGGAAGCGAAGGCATTCTTAGGGAGTTGCACTTTATGAAGAGCAGAGAAGTGGAGTGGAAGCTTCAAGGTTAGTTGAGAAACTTAGTAACATTATTGTCTGAGTGCCTTTATTTAGTCCTATTTTCACAGCAACCTGTGA	AGCGATTTCCAAGAGTGGTGAGGGTGAAGTGTGATTACGGTGCTTTGAAGAGACAGGGAGAGGAAGCGAAGGCATTCTTAGGGAGTTGCACTTTATGAAAAGCAGAGAAGTGGAGTGGAAGCTTCAAGGTTAGTTGAGAAACTTAGTAACATTATTGTCTGAGTGCCTTTATTTAGTCCTATTTTCACAGCAACCTGTGA
chr17:30690837:A:G	ATGGGGTTTCGCCATGTCGGCCAGCTGGTCTCAAACTCCTGACCTCAGGTTATCCGCCTGCCTTGGCCTCCCGAAGTGCTGGGATTACAGGCGTGAGCCACTGTGCCCAGCCCCAACAAACTGTATTAAACGGTGTAGGCATTCATTGTCTCAGTCAACAAAAAAGTGGTAGATTCAGTGGCTCAATGATATTTATTAAC	ATGGGGTTTCGCCATGTCGGCCAGCTGGTCTCAAACTCCTGACCTCAGGTTATCCGCCTGCCTTGGCCTCCCGAAGTGCTGGGATTACAGGCGTGAGCCGCTGTGCCCAGCCCCAACAAACTGTATTAAACGGTGTAGGCATTCATTGTCTCAGTCAACAAAAAAGTGGTAGATTCAGTGGCTCAATGATATTTATTAAC
chr17:30701210:C:T	GTTTTGCCGTGTTGGCCAGGCTGGTCTCAAACTCCTGACCTCAGGTGATCCACCCATCTCAGCCTCCCAGAGTGCTGGAGTAGCAGGTGTGAGCCACCGCGCCTGGCCAAAATCTGCATTCTTTTTTTTTTTTTTTTTTTTTTTTTGAGACTGTCTCGCTGTGTCACCCAGGCCAGAGTGCAGTAGCACGATCTCAGCTC	GTTTTGCCGTGTTGGCCAGGCTGGTCTCAAACTCCTGACCTCAGGTGATCCACCCATCTCAGCCTCCCAGAGTGCTGGAGTAGCAGGTGTGAGCCACCGTGCCTGGCCAAAATCTGCATTCTTTTTTTTTTTTTTTTTTTTTTTTTGAGACTGTCTCGCTGTGTCACCCAGGCCAGAGTGCAGTAGCACGATCTCAGCTC
chr17:30705346:G:C	TAAAAGGAAAAGACAGTTTCAGTTGGCTATGCCCTTGTTGATAGATGATATGGAGTCCAGGGCTTTGGGTCCAGGGTCTTTTACTTAAGCTATTTCATGGTGGTTCTCTCATTCACCTTTTAACTTTTTACATTATGAATCAACCTAAGAAAAAAGGCAAGTTTCCTCACATCTAGAAATGATAAATGGTGTACAGTCAT	TAAAAGGAAAAGACAGTTTCAGTTGGCTATGCCCTTGTTGATAGATGATATGGAGTCCAGGGCTTTGGGTCCAGGGTCTTTTACTTAAGCTATTTCATGCTGGTTCTCTCATTCACCTTTTAACTTTTTACATTATGAATCAACCTAAGAAAAAAGGCAAGTTTCCTCACATCTAGAAATGATAAATGGTGTACAGTCAT
chr17:30711567:TTGTC:T	CATGATGCTATGAAGCAATTGATAGTCACCCTTTTCACTTATTCCCCTTGCTATTCCACATCACTGCTTTTCCTCATCCGTCGATGCCATAAACAGTTTGTCTGATGGCTTTCTGATTCATGAAGATGGTAAAAGCCAAGGCCCTCAACCTACCATATCTATAAAATCTGTATTTGCATCCTTTTTTATTACATTGTACT	CATGATGCTATGAAGCAATTGATAGTCACCCTTTTCACTTATTCCCCTTGCTATTCCACATCACTGCTTTTCCTCATCCGTCGATGCCATAAACAGTTTGATGGCTTTCTGATTCATGAAGATGGTAAAAGCCAAGGCCCTCAACCTACCATATCTATAAAATCTGTATTTGCATCCTTTTTTATTACATTGTACT
chr17:30712842:G:A	GATTACAGGTGCACACCACCACATCTGGCTAATTTTTATATTGTTTGTTTGTTTTTGAGATGGAGTCTCACCCTGTTGCCCAGGCTAGAGTGCAGTGGCGCAGTCTCGGCTCACTGCAACCTCCACGTCCTGGGTTCAAGCGATTCTCCTGCCCCAGCCTCCCGAGTAGCTGGGATTATAGGTAAACCCCACCATGCTGG	GATTACAGGTGCACACCACCACATCTGGCTAATTTTTATATTGTTTGTTTGTTTTTGAGATGGAGTCTCACCCTGTTGCCCAGGCTAGAGTGCAGTGGCACAGTCTCGGCTCACTGCAACCTCCACGTCCTGGGTTCAAGCGATTCTCCTGCCCCAGCCTCCCGAGTAGCTGGGATTATAGGTAAACCCCACCATGCTGG
chr17:30715007:A:G	TTTTTTTAATGAGACAGGGTCTCACACCCATCATCCAGGCCCAGGCCGGAGTGCAGTGGCCTATTCACAGCTCACTGTGGCCTTGACTTCCCAGCTCAGATGATCCACGTCAGCCGCCTGAGGAGCTGAAATTACAGGCACACACCACCATGCCTGGCTAATTTTTTGTATTTTTAGTAAAAATGAGATTTCGCCATGGT	TTTTTTTAATGAGACAGGGTCTCACACCCATCATCCAGGCCCAGGCCGGAGTGCAGTGGCCTATTCACAGCTCACTGTGGCCTTGACTTCCCAGCTCAGGTGATCCACGTCAGCCGCCTGAGGAGCTGAAATTACAGGCACACACCACCATGCCTGGCTAATTTTTTGTATTTTTAGTAAAAATGAGATTTCGCCATGGT
chr17:30717222:A:G	AGCTTCTTGGGAGGCTGGGATGAGAGGATCACTTAAGCCTGGGAGGTCGAGGCTGTAGTGAGCTGAGATCACACCACTGAACTTCAGCCTGGGCGACAGAGTGAGACAGCCAAAATAGGGGGAAAAAAAAAAGGTGGAGGACAGAGGCATCCTAAGGTGATGGGACATTTTTCTTTTAATTTTAATTTTAATTTTTTTTT	AGCTTCTTGGGAGGCTGGGATGAGAGGATCACTTAAGCCTGGGAGGTCGAGGCTGTAGTGAGCTGAGATCACACCACTGAACTTCAGCCTGGGCGACAGGGTGAGACAGCCAAAATAGGGGGAAAAAAAAAAGGTGGAGGACAGAGGCATCCTAAGGTGATGGGACATTTTTCTTTTAATTTTAATTTTAATTTTTTTTT
chr17:30728181:A:G	TCAGCCTCCCAAAGTGCTGGGATTACAGGAGTGAGCCACTGAGCCTGGCCTATCTATCTATCTATCTATCTATCTATCTATCTATCTATCTATCTATTTATTTTTGAGATGGAGTCTCACTCTGTCACCCAGGCTGGAGTGCAGTGGTGTGATCTCAGCTCACTGTGATTTCCACCTCCTGGATTCAAGCAATTCTCCTC	TCAGCCTCCCAAAGTGCTGGGATTACAGGAGTGAGCCACTGAGCCTGGCCTATCTATCTATCTATCTATCTATCTATCTATCTATCTATCTATCTATTTGTTTTTGAGATGGAGTCTCACTCTGTCACCCAGGCTGGAGTGCAGTGGTGTGATCTCAGCTCACTGTGATTTCCACCTCCTGGATTCAAGCAATTCTCCTC
chr17:30732405:G:T	ACATTTTCTACAGTTACACTGTCTTTCCTCTGAAAAATCTGGGTGATCTGTTAGAACATTTGATCTAAGCTACACTCCTTGATAATGTATTTGTCGAAGGAATGATTAATTTATGTGCATAATTTAGTCCTTTGCATACAAAATGCAATTTTGTTTATTAGAAATATTTTAGATAATGCTTTGTAGGATTTTTGTGTTAT	ACATTTTCTACAGTTACACTGTCTTTCCTCTGAAAAATCTGGGTGATCTGTTAGAACATTTGATCTAAGCTACACTCCTTGATAATGTATTTGTCGAAGTAATGATTAATTTATGTGCATAATTTAGTCCTTTGCATACAAAATGCAATTTTGTTTATTAGAAATATTTTAGATAATGCTTTGTAGGATTTTTGTGTTAT
chr17:30739376:GCACTT:G	GGTAGGCACCTGTAATCCCAGCTACTGGGGAGGTTGAGGCAGGAGAATCACTTGAACTTGGGAGGCAGAGGTTGCAGTGAGCCGAGATTGCTCACTGCACTTCACTTCACTCACTGCACTGCACTTCAGCCTGGGTGATAAGAGCGAAACTCCGTCTCAAAAAAAAAAAAAAAAAAGTAAAAGGCTGGGCACGGTGGTTC	GGTAGGCACCTGTAATCCCAGCTACTGGGGAGGTTGAGGCAGGAGAATCACTTGAACTTGGGAGGCAGAGGTTGCAGTGAGCCGAGATTGCTCACTGCACTTCACTCACTGCACTGCACTTCAGCCTGGGTGATAAGAGCGAAACTCCGTCTCAAAAAAAAAAAAAAAAAAGTAAAAGGCTGGGCACGGTGGTTC
chr17:30746382:G:A	CACCACTGCACTCCAACCTGGGTGACAGAGCGAGACTCTGTCTCAAAAAATAAAAAAGAAAACAAATGTGTTTTTATAATTAAATGCTTATATTTCTGGGTATACTGAGAAACTTTTAGATGCATACAAGAATGATCATGGTAGCATTGTTTGGAAGTGCAAAAAATCAAAGAGTAATAATCTCAGTGTCCGTTAATAGA	CACCACTGCACTCCAACCTGGGTGACAGAGCGAGACTCTGTCTCAAAAAATAAAAAAGAAAACAAATGTGTTTTTATAATTAAATGCTTATATTTCTGGATATACTGAGAAACTTTTAGATGCATACAAGAATGATCATGGTAGCATTGTTTGGAAGTGCAAAAAATCAAAGAGTAATAATCTCAGTGTCCGTTAATAGA
chr17:30760318:C:T	AAAATTAAAAAATAGGTTTTATTTATTTTTTTCTTAAAATTTTCATTATTTTCTCTGGGCACGGTGGCTCACGCCTGTAATCCCAGCACTAGGGGAGGCCGAGGCGGGCAGATCACCTGAGGTTGGGAATTCGAGACCAACCTGACCAACCTGGAGAAACCCCGTCTCTACTAAAAATACAAAATTAGCTGGGCATGGTG	AAAATTAAAAAATAGGTTTTATTTATTTTTTTCTTAAAATTTTCATTATTTTCTCTGGGCACGGTGGCTCACGCCTGTAATCCCAGCACTAGGGGAGGCTGAGGCGGGCAGATCACCTGAGGTTGGGAATTCGAGACCAACCTGACCAACCTGGAGAAACCCCGTCTCTACTAAAAATACAAAATTAGCTGGGCATGGTG
chr17:30761160:T:C	TCTCTTATCTACTTCTTTATTCAGCCTGTTATAATATCACACCAGATAGCTGCTCAAAAATTCCTCTGGACACTCATGAGAAAATGAGAGTGCAAAAGATAAATTATGTCTTAGTATTATAACAATAGCTTTGACCTAGGATACTCTTCAAAGGCTCTTGAAGACCCCCAGACCATACTTTGAGAACCACTGCTCTAGAC	TCTCTTATCTACTTCTTTATTCAGCCTGTTATAATATCACACCAGATAGCTGCTCAAAAATTCCTCTGGACACTCATGAGAAAATGAGAGTGCAAAAGACAAATTATGTCTTAGTATTATAACAATAGCTTTGACCTAGGATACTCTTCAAAGGCTCTTGAAGACCCCCAGACCATACTTTGAGAACCACTGCTCTAGAC
chr17:30763537:A:G	TTTGTTAAAATTAACTACAGGGAAAAGATGGATTACCTACAAAGGAACTTCGATTAGACTGAAGACAGTCACCTTTAAAATGTTGACTGAAAAGTTACAATGTAGGAATTTTATACCCACTTGAACTATCAATAAAGAGTGAGAGTAAAATAAAGTCAAAGACAAGGTTATCACTAACAGACTTTCACTAAAAGAGAACT	TTTGTTAAAATTAACTACAGGGAAAAGATGGATTACCTACAAAGGAACTTCGATTAGACTGAAGACAGTCACCTTTAAAATGTTGACTGAAAAGTTACAGTGTAGGAATTTTATACCCACTTGAACTATCAATAAAGAGTGAGAGTAAAATAAAGTCAAAGACAAGGTTATCACTAACAGACTTTCACTAAAAGAGAACT
chr17:30766777:C:CTTTT	AATTTGACTATTAGTTGGTAGCAGAGATAATATTGAGCTCCATGTTTGTCTGACTTCAAATTCTGCGCTCATTTTCTATAGCATGTAGTCCTGCAACCTTTTGGAGGGAGATGAGATTCAAACAAGTGAAACAGGCTGGGCATAGTGGCTCATGCCTGTCATCCCAGCACTTTGGGAGGTCAAGGTGGGAGGAATC	AATTTGACTATTAGTTGGTAGCAGAGATAATATTGAGCTCCATGTTTGTCTGACTTCAAATTCTGCGCTCATTTTCTATAGCATGTAGTCCTGCAACCTTTTTTTTGGAGGGAGATGAGATTCAAACAAGTGAAACAGGCTGGGCATAGTGGCTCATGCCTGTCATCCCAGCACTTTGGGAGGTCAAGGTGGGAGGAATC
chr17:30778945:G:A	TCCTGGGCTCAAGCAGTGCTCTTGCCTCAGCCCGCCAAGTAACTGGGACTACAGGCCTTCACCACCATGCCTGGCTAATTTTTGTAGAGAGGGGGTTTCGCCATATTGCCCAGGCTGGTCTTAAACTCCTGGGCTCAAGCAGTCTGCCTGTCTTGGCCTTCCAAAGTGCTAGGATTATAGGTGTGAGCCACTGCACCCAG	TCCTGGGCTCAAGCAGTGCTCTTGCCTCAGCCCGCCAAGTAACTGGGACTACAGGCCTTCACCACCATGCCTGGCTAATTTTTGTAGAGAGGGGGTTTCACCATATTGCCCAGGCTGGTCTTAAACTCCTGGGCTCAAGCAGTCTGCCTGTCTTGGCCTTCCAAAGTGCTAGGATTATAGGTGTGAGCCACTGCACCCAG
chr17:30793068:C:A	GGCAACAGAGCGAGACTCTGTCTCCAAAAAAAGAAAAAAATTTCAGAACTTTTTTTTTTCTTTGAGATGGAGTCTCACTCTGTCGTCCAGGCTGGAGTGCAGGGGTGTGATGTTGGCTCACTGCAACCTCCGTCTCCTGTGTTCAAGCGATTCTCCTGTCTCGGCCTCCCGAATAGCAGAGATTACAGGCACCTGTCACC	GGCAACAGAGCGAGACTCTGTCTCCAAAAAAAGAAAAAAATTTCAGAACTTTTTTTTTTCTTTGAGATGGAGTCTCACTCTGTCGTCCAGGCTGGAGTGAAGGGGTGTGATGTTGGCTCACTGCAACCTCCGTCTCCTGTGTTCAAGCGATTCTCCTGTCTCGGCCTCCCGAATAGCAGAGATTACAGGCACCTGTCACC
chr17:30800103:G:A	GTCTCTACTAAAAATACAAAAAATTAGCCGGGCGTGGTAGTGGGTGCCTGTAATCCCAGCTACTTGGGAGGCTGAGGCAGGAGAATTGCTTGAACCCACGAGGCGGAGGTTGCCGTGAGCTGAGATTGCGCCATTGCACTCCAGCCTCAGTGACAGAGTGAGACTCGGCTCAAAAAAAAAAATAAAGAGACAACATCTAA	GTCTCTACTAAAAATACAAAAAATTAGCCGGGCGTGGTAGTGGGTGCCTGTAATCCCAGCTACTTGGGAGGCTGAGGCAGGAGAATTGCTTGAACCCACAAGGCGGAGGTTGCCGTGAGCTGAGATTGCGCCATTGCACTCCAGCCTCAGTGACAGAGTGAGACTCGGCTCAAAAAAAAAAATAAAGAGACAACATCTAA
chr17:30805795:T:G	TTGTGGAATTCAGCATTTCCTATTCTTTAACCTCAATGTTCTTTTTTTCCCCCCCATGGAGACCCTATTTATTCTGTAGAATACATGCTGAGAAATGCTTGTGTAGCTAATTTGGTTCATGAGCTGAGTTGCTCTTGGGGCTTACATGGTTTGAGCTGTTCACCTGAAGCCTGCAGACAGAAAGATGGTCCCTAGGGTGA	TTGTGGAATTCAGCATTTCCTATTCTTTAACCTCAATGTTCTTTTTTTCCCCCCCATGGAGACCCTATTTATTCTGTAGAATACATGCTGAGAAATGCTGGTGTAGCTAATTTGGTTCATGAGCTGAGTTGCTCTTGGGGCTTACATGGTTTGAGCTGTTCACCTGAAGCCTGCAGACAGAAAGATGGTCCCTAGGGTGA
chr17:30815681:G:A	GGCTCAAGGATTCAATGCATTTTTAAGAATTTATTATTAAATCAGTTTTGTGTACAGTATGTGTCTAGCAAAGCCACCAAGGGCCTCACCTTTCCCACAGTCTCTCCCTGGGGTTTTTTTCATCCCTGCCAAGAACTCTGGGCACTTTTGAACTCACGAGCCTTGCGCAAAACCCAGAAGATGTATTCAGAGCCACCCAG	GGCTCAAGGATTCAATGCATTTTTAAGAATTTATTATTAAATCAGTTTTGTGTACAGTATGTGTCTAGCAAAGCCACCAAGGGCCTCACCTTTCCCACAATCTCTCCCTGGGGTTTTTTTCATCCCTGCCAAGAACTCTGGGCACTTTTGAACTCACGAGCCTTGCGCAAAACCCAGAAGATGTATTCAGAGCCACCCAG
chr17:30817450:C:T	GCCAAGTCTCAGGAGGAGGGCGCATGTGTGTATCACCCTCAGCTGGCGGAACCTGGCTGCGAACTGTGCAGTTACGTTGCATCCACAGGATTCCAGTTGCGTGTCTGTTTCCTTCTCTTTCTCCGTATTTATTTTTTTATTCTTCGGAGGAGGTGGACATTTCGGAAGTGGTGGGGACTAAGGGAAGAACTCTCTAGTTC	GCCAAGTCTCAGGAGGAGGGCGCATGTGTGTATCACCCTCAGCTGGCGGAACCTGGCTGCGAACTGTGCAGTTACGTTGCATCCACAGGATTCCAGTTGTGTGTCTGTTTCCTTCTCTTTCTCCGTATTTATTTTTTTATTCTTCGGAGGAGGTGGACATTTCGGAAGTGGTGGGGACTAAGGGAAGAACTCTCTAGTTC
chr17:30819889:TG:T	TCAGCGCCCGGGACACGTGACCGAGATCATACCCTAAATTCCTGATCCTTTTGCAGTTGCCACATACTGTGGCTTTTAGTACATCATAAAAAAGTGCTTGTCCTGTGGCCTCAGCTGGGAGGCCCTGGCGCTGGGGCTAAGGGGCCCAAGGCACCATCCAAAGGCTGGGAGGAAAGAACCCAAACCCAGGCCCTCCTCCT	TCAGCGCCCGGGACACGTGACCGAGATCATACCCTAAATTCCTGATCCTTTTGCAGTTGCCACATACTGTGGCTTTTAGTACATCATAAAAAAGTGCTTTCCTGTGGCCTCAGCTGGGAGGCCCTGGCGCTGGGGCTAAGGGGCCCAAGGCACCATCCAAAGGCTGGGAGGAAAGAACCCAAACCCAGGCCCTCCTCCT
chr17:30822607:C:T	TGCAGGGAACCCTGTGCAGCAGGAAGCCCCGCTGGCCTGGGAGCACATGAAGGCGGCTTCAGCCGGGCGTCCGGCCGGGCTCCAGGTCGGGTGCAGAGGCGGAAGCTGTGCTCTTCCTGCTGGACAGAGCCCGAGCCCGAGCCCTTCCTCCAGCTCCTCACACGACGCTGAACATGCTAAGAAGCTGCTGCTGGTTTTAA	TGCAGGGAACCCTGTGCAGCAGGAAGCCCCGCTGGCCTGGGAGCACATGAAGGCGGCTTCAGCCGGGCGTCCGGCCGGGCTCCAGGTCGGGTGCAGAGGTGGAAGCTGTGCTCTTCCTGCTGGACAGAGCCCGAGCCCGAGCCCTTCCTCCAGCTCCTCACACGACGCTGAACATGCTAAGAAGCTGCTGCTGGTTTTAA
chr17:30822620:C:G	GTGCAGCAGGAAGCCCCGCTGGCCTGGGAGCACATGAAGGCGGCTTCAGCCGGGCGTCCGGCCGGGCTCCAGGTCGGGTGCAGAGGCGGAAGCTGTGCTCTTCCTGCTGGACAGAGCCCGAGCCCGAGCCCTTCCTCCAGCTCCTCACACGACGCTGAACATGCTAAGAAGCTGCTGCTGGTTTTAAAAGCAGAGACACT	GTGCAGCAGGAAGCCCCGCTGGCCTGGGAGCACATGAAGGCGGCTTCAGCCGGGCGTCCGGCCGGGCTCCAGGTCGGGTGCAGAGGCGGAAGCTGTGCTGTTCCTGCTGGACAGAGCCCGAGCCCGAGCCCTTCCTCCAGCTCCTCACACGACGCTGAACATGCTAAGAAGCTGCTGCTGGTTTTAAAAGCAGAGACACT
chr17:30822830:G:A	GGCTGGCACCCCAATGTTTGCTCACACAGGCAGCACAATCCCACGCTGTACCTCAGCTTGTGCCTTGTCAGCTCTGAGCTGGGAGGGGAGAGGAGAAAGGAGGAAGCCTCCTGACCTCGGAGCCTCCAGTCAGGACTGGCTGGCTCTGCTCCGTATGCCGAAAGCCCTGGGAATTTTTCACTGCTCTCGGGATGGCGTCT	GGCTGGCACCCCAATGTTTGCTCACACAGGCAGCACAATCCCACGCTGTACCTCAGCTTGTGCCTTGTCAGCTCTGAGCTGGGAGGGGAGAGGAGAAAGAAGGAAGCCTCCTGACCTCGGAGCCTCCAGTCAGGACTGGCTGGCTCTGCTCCGTATGCCGAAAGCCCTGGGAATTTTTCACTGCTCTCGGGATGGCGTCT
chr17:30827688:C:T	GGGGTTGAGTGACTACGTGTGTTGAGCTCACCACCGAACAACAAGGGCAAGAAGAACCAGCCTTCTGCTCTGAAGTTCGGCTGAGCACTGCCCAGCTGACGCCATCTACACACTGCCATCAGCAGATAACGAAGTCAGAAAATGTGGATTGAGGGGCCAGGCGCAGTGGCTCACGCCGGTAATCCCAGCACTTTGGGAGG	GGGGTTGAGTGACTACGTGTGTTGAGCTCACCACCGAACAACAAGGGCAAGAAGAACCAGCCTTCTGCTCTGAAGTTCGGCTGAGCACTGCCCAGCTGATGCCATCTACACACTGCCATCAGCAGATAACGAAGTCAGAAAATGTGGATTGAGGGGCCAGGCGCAGTGGCTCACGCCGGTAATCCCAGCACTTTGGGAGG
chr17:31018703:T:A	TAGTTGAGACAGGGTTTCACCATGTTGACCAGGCTGGTCTCGAACTCCTGACCTCAGGTGATCCGCCCACCTTGGTCTCCCAAAGTCTGGGATTACAGGTGTGAGCCACCATGCCTGGCCACAAAAAAATTTCTTACAACTAAAGTTTTACATATATTCTTAAGATTTTCCTTAGTATTAATTTCTAGAGGTATAATTGC	TAGTTGAGACAGGGTTTCACCATGTTGACCAGGCTGGTCTCGAACTCCTGACCTCAGGTGATCCGCCCACCTTGGTCTCCCAAAGTCTGGGATTACAGGAGTGAGCCACCATGCCTGGCCACAAAAAAATTTCTTACAACTAAAGTTTTACATATATTCTTAAGATTTTCCTTAGTATTAATTTCTAGAGGTATAATTGC
chr17:31026841:A:G	GATAAAATAAGAATGACAAAATATTGTTAATTGTTGAATCTGGGTGATGGAAACATGGAGATTCATTAAACTGTTCTTCCTATTTTTGTGAATATTTGCAATTTTCCATAATAAAAATATTAAAAAATAACATATACCTTATTTCACATTATACTCACAAAAAATCACTGTACACCAGGCCCTAAAGTAAACCTCAATAA	GATAAAATAAGAATGACAAAATATTGTTAATTGTTGAATCTGGGTGATGGAAACATGGAGATTCATTAAACTGTTCTTCCTATTTTTGTGAATATTTGCGATTTTCCATAATAAAAATATTAAAAAATAACATATACCTTATTTCACATTATACTCACAAAAAATCACTGTACACCAGGCCCTAAAGTAAACCTCAATAA
chr17:31029125:G:A	CTGTCTAACATCATTGCTTAAGGAAAGCTCACAAGCAGGCTACACAGCAGCCTGGCTCCTCCCCATAACATGCCTGCCAGTTTGAGGACAGTGGCCCAGGAGAAGTACAGCTAATCCTGATATAAGAACAGAAAAAAATTTTCCCATGAACCAGCACAAAAATGATGCTGAGTTTTACATGCTTCTGTTATTTCCTTTCC	CTGTCTAACATCATTGCTTAAGGAAAGCTCACAAGCAGGCTACACAGCAGCCTGGCTCCTCCCCATAACATGCCTGCCAGTTTGAGGACAGTGGCCCAGAAGAAGTACAGCTAATCCTGATATAAGAACAGAAAAAAATTTTCCCATGAACCAGCACAAAAATGATGCTGAGTTTTACATGCTTCTGTTATTTCCTTTCC
chr17:31029548:C:T	TATAATTTTAGCCTATATCTTGAATATTTTATTTCACTAGCTTGAGGCTTTTTTTTCCCTGTTCTTGGCTTTATCTTTTTCATATCTTTTTCTCTTTCACGTCTTTCCACAGACTTTCTTCTCCACTCATTCCTTTGTCCCTCCTCGCCCCCCAGTGCTATTCTGCTTTTGGAATTGCATCAATTTTGCAATGATTTAAT	TATAATTTTAGCCTATATCTTGAATATTTTATTTCACTAGCTTGAGGCTTTTTTTTCCCTGTTCTTGGCTTTATCTTTTTCATATCTTTTTCTCTTTCATGTCTTTCCACAGACTTTCTTCTCCACTCATTCCTTTGTCCCTCCTCGCCCCCCAGTGCTATTCTGCTTTTGGAATTGCATCAATTTTGCAATGATTTAAT
chr17:31035018:A:G	GCTCATTGCTGGAGGAATTGAGTGCATCTGGTGCCACTCTACTGGGAGAAGACTCTTGGAAGCCTGCTCCTGGTTTCCTCTGGATCTCACTCCTTGTGCATTTTCCCTTTGCTGATTTTGCTTTGATCCTCTCGCTGTAATAAATTCTACTCATCAGTACAACACTATGCTGAGTCCTGTGAATCCTTCTAGTGAATCAT	GCTCATTGCTGGAGGAATTGAGTGCATCTGGTGCCACTCTACTGGGAGAAGACTCTTGGAAGCCTGCTCCTGGTTTCCTCTGGATCTCACTCCTTGTGCGTTTTCCCTTTGCTGATTTTGCTTTGATCCTCTCGCTGTAATAAATTCTACTCATCAGTACAACACTATGCTGAGTCCTGTGAATCCTTCTAGTGAATCAT
chr17:31037894:C:T	ACAGTTTACAGGAAAATACAGCAAGCAAAGAAGCATTTAATGAGATAATCAAACTCAAAGGTAATCAGAGAAATACAAAGTAAAACAACAATGAGATATCATTCTATCTATTAATCTGACAAAATTTAGGTAGCTGGAAGATACTGGTAGGGATATGGCACATAGTAACCCTCATATACAGCTGTTGGCGGTGCAAACTG	ACAGTTTACAGGAAAATACAGCAAGCAAAGAAGCATTTAATGAGATAATCAAACTCAAAGGTAATCAGAGAAATACAAAGTAAAACAACAATGAGATATTATTCTATCTATTAATCTGACAAAATTTAGGTAGCTGGAAGATACTGGTAGGGATATGGCACATAGTAACCCTCATATACAGCTGTTGGCGGTGCAAACTG
chr17:31045480:C:G	TATAAAGGGCAGCATAAAGTTGCTACACTTTTCTTCTTAAAATGCCATCTTCTGGCTGGGCGTGGTGGCTCATGCCTATAATCCCAGCACTTTGGGAGGCTGAGGCGGGTGGATCACCTGGGGTCAGGAGGTTGAGACCAGCCTGGCCAACATGGTGAAACTCTGTCTCTATTAAAAATGAAAAAAAAATTAGCTGGGTG	TATAAAGGGCAGCATAAAGTTGCTACACTTTTCTTCTTAAAATGCCATCTTCTGGCTGGGCGTGGTGGCTCATGCCTATAATCCCAGCACTTTGGGAGGGTGAGGCGGGTGGATCACCTGGGGTCAGGAGGTTGAGACCAGCCTGGCCAACATGGTGAAACTCTGTCTCTATTAAAAATGAAAAAAAAATTAGCTGGGTG
chr17:31054125:T:C	ACTATAACAGTATTTAAGTAAATCTTCCAAAATAATAAAGAGAATAAATAAAATGATAAAAAATACTTGCAACACCAGTGGAGGGGAAAGAGTATGATCTTAGGTCTAACTAAACATTTTGACTCAGAATACTCATAGGCCACATTTGGCACCAATCTCTTCAAAAGGCCAAGAACACGGTTTGCTAGCAGGTAGCGTCA	ACTATAACAGTATTTAAGTAAATCTTCCAAAATAATAAAGAGAATAAATAAAATGATAAAAAATACTTGCAACACCAGTGGAGGGGAAAGAGTATGATCCTAGGTCTAACTAAACATTTTGACTCAGAATACTCATAGGCCACATTTGGCACCAATCTCTTCAAAAGGCCAAGAACACGGTTTGCTAGCAGGTAGCGTCA
chr17:31056292:G:A	GGGAAAAAAAACACCATTTGTGAAAGTACACCAATCAGTATATAGATTAGCTAGACTACACTATCTAAATATACCTCTATTTAACTTGCTTTGAACACTGTCAAATAGTCATAGCAAATTCAAGTTCATTTAATAATTTACTGACAATCTGTTTTAGTACCTTATTAGGTATTAATACATAAAATTAACAAAACCCATTC	GGGAAAAAAAACACCATTTGTGAAAGTACACCAATCAGTATATAGATTAGCTAGACTACACTATCTAAATATACCTCTATTTAACTTGCTTTGAACACTATCAAATAGTCATAGCAAATTCAAGTTCATTTAATAATTTACTGACAATCTGTTTTAGTACCTTATTAGGTATTAATACATAAAATTAACAAAACCCATTC
chr17:31066497:A:G	AACTATCGCAAGGACAAAAAACCAAACATCACATGTTCTCACTCATAGGTGGGAATTGAACAATGAGAACACTCGGACAGAGGAAGGGGAACGTCACACACCAAGGCCTGTCATGGGGTGGGGGGAGGGGGAGAGATAGCATTAGGAGATATACCTAATGTAAATGACGAGTTAATGGGTGCAGCACACCAACATGGCGC	AACTATCGCAAGGACAAAAAACCAAACATCACATGTTCTCACTCATAGGTGGGAATTGAACAATGAGAACACTCGGACAGAGGAAGGGGAACGTCACACGCCAAGGCCTGTCATGGGGTGGGGGGAGGGGGAGAGATAGCATTAGGAGATATACCTAATGTAAATGACGAGTTAATGGGTGCAGCACACCAACATGGCGC
chr17:31077381:C:T	GAATCACTTGGAATCTTATAGTTTCTTAAGCAGACATCTAGGAGAGTCCACAAAAGTTTCCCTGGGGAGGCCAGGCGTGGTGGCTCACGTCTGTAATCCCAGCACTTTGGGAAGCTGAGGCGGGCGGATTCCGAGGTCAGGAGATTGAGACCATCCTGGCTAACACAGTGAAACCCTGTCTCTATGAAAAAAATACAAAA	GAATCACTTGGAATCTTATAGTTTCTTAAGCAGACATCTAGGAGAGTCCACAAAAGTTTCCCTGGGGAGGCCAGGCGTGGTGGCTCACGTCTGTAATCCTAGCACTTTGGGAAGCTGAGGCGGGCGGATTCCGAGGTCAGGAGATTGAGACCATCCTGGCTAACACAGTGAAACCCTGTCTCTATGAAAAAAATACAAAA
chr17:31078272:C:T	TGGATTATTTGCCTGTCTCTCCATGGTAACTTTAATACGGAAGAAGCAATGTAGTCCCTAAATGAAATAACTGTCACAAGACAGAAACCTCTAATTTAACATGCCAATAAGTCTAGCTAATCAGTAACCCGTAGCAAATGATGATATCCAGCTCAACACACAGAATAGCATGTGTAATAAACAGTTCACAGTGATTAAAA	TGGATTATTTGCCTGTCTCTCCATGGTAACTTTAATACGGAAGAAGCAATGTAGTCCCTAAATGAAATAACTGTCACAAGACAGAAACCTCTAATTTAATATGCCAATAAGTCTAGCTAATCAGTAACCCGTAGCAAATGATGATATCCAGCTCAACACACAGAATAGCATGTGTAATAAACAGTTCACAGTGATTAAAA
chr17:31149516:G:GGC	ACGCGTCCAGCGCCGTCCGTCCGTTCGTCTTCCTCCCTCCCGGCCTCTCCCGCCGACCACGGGCAGTGGTGGGGGGCGGGGGGCGCGCGTCCCCGGTCGGCGCGCCGCTTCTTCGGTTCCCGCCTCCTCCCCGTTCACTGCCGGGGCGGCTCGGGACGGGGCCCGGGGAGCGTGGGTGGGAACCGCGGAGGCGGCCGC	ACGCGTCCAGCGCCGTCCGTCCGTTCGTCTTCCTCCCTCCCGGCCTCTCCCGCCGACCACGGGCAGTGGTGGGGGGCGGGGGGCGCGCGTCCCCGGTCGGCGCGCGCCGCTTCTTCGGTTCCCGCCTCCTCCCCGTTCACTGCCGGGGCGGCTCGGGACGGGGCCCGGGGAGCGTGGGTGGGAACCGCGGAGGCGGCCGC
chr17:31221317:C:T	GCGTTGCTCTGATAATTAAATGGGATAAAGAATGTTAGTGTGGCATCTGGGACATAGTTAGGGCTCCTAAGTTGACGGCACTGTTATTATCTGCCAGTCCCTTGCACCAAGGCTTTGAAGCAACTTATAACCAGTAGTAGGGGAAAGAGTGTCTGTTCTGATCTGGTTCTTCTCTCCTTTGACACCCTGGTTCTCTGGTG	GCGTTGCTCTGATAATTAAATGGGATAAAGAATGTTAGTGTGGCATCTGGGACATAGTTAGGGCTCCTAAGTTGACGGCACTGTTATTATCTGCCAGTCTCTTGCACCAAGGCTTTGAAGCAACTTATAACCAGTAGTAGGGGAAAGAGTGTCTGTTCTGATCTGGTTCTTCTCTCCTTTGACACCCTGGTTCTCTGGTG
chr17:31227593:A:G	AAAGTGATAACTCAAGGATTTCAAAAAAAGGCAAAAACTTTCATTCTTTGAGAGAGGACACTTAATTTTCCAAACAATAAGTCCTAATAAACAGTATGAAGGCAACTACAATTTTTTTTTTTTTGAAACGGAGTCTTGCTCTGTCGCCCAGGATGGAGTGCAGTGGTGTGATCTTGGCTCACTGCAAGCTGCGTCTCTGG	AAAGTGATAACTCAAGGATTTCAAAAAAAGGCAAAAACTTTCATTCTTTGAGAGAGGACACTTAATTTTCCAAACAATAAGTCCTAATAAACAGTATGAGGGCAACTACAATTTTTTTTTTTTTGAAACGGAGTCTTGCTCTGTCGCCCAGGATGGAGTGCAGTGGTGTGATCTTGGCTCACTGCAAGCTGCGTCTCTGG
chr17:31229597:G:C	GTTATGGTAATCTTACTAAATTCAAGATATAGTTTTTTATTAAATGAATATCAATATCTTATTAAAGATTACACAAGTTGGCTGGGTGCAGTGGCTCACGCCTGTAATCCTAGCACTTTGGGAAGCCGAGGCAGGCGGATCACAAGGTCAGGAGATCGAGACCATCCTTCATAACATGGTGAAACCCCATCTTTACTAAA	GTTATGGTAATCTTACTAAATTCAAGATATAGTTTTTTATTAAATGAATATCAATATCTTATTAAAGATTACACAAGTTGGCTGGGTGCAGTGGCTCACCCCTGTAATCCTAGCACTTTGGGAAGCCGAGGCAGGCGGATCACAAGGTCAGGAGATCGAGACCATCCTTCATAACATGGTGAAACCCCATCTTTACTAAA
chr17:31230093:A:C	ATGCAAACAACAATGTATGTTGGCAATTATTAAGACATTTCTAATATTACTTTACCAATAATGTTAAGGTTAATTTATTAAAGATTTTACTTGTTACATAAACTTGAAAGAGCATTTGACTAGTCTTTTCTTTTTTCCTGATAAAGTATTTGATTCAAGTGTTTTATTTTCTTAAGCCAATTAGAGTTCTTTTATATATT	ATGCAAACAACAATGTATGTTGGCAATTATTAAGACATTTCTAATATTACTTTACCAATAATGTTAAGGTTAATTTATTAAAGATTTTACTTGTTACATCAACTTGAAAGAGCATTTGACTAGTCTTTTCTTTTTTCCTGATAAAGTATTTGATTCAAGTGTTTTATTTTCTTAAGCCAATTAGAGTTCTTTTATATATT
chr17:31239645:C:T	ATCAGTGTATACACAACCCCCTTCCTGGCTGGTGGCGCTGTCCTTGGAAAGCCATTTACTAGTCCATAAAAGGGCCTGAGCACTTAAAACAAACATGGACTCGGTCAAACCAGAAATTTAAAATTGCGGCACTTTAATTCAGGTCAACCTTCATTCTCTTTCCAATTCTGGTGCCTTACCCTGTCTGAGTGTTTCCCATG	ATCAGTGTATACACAACCCCCTTCCTGGCTGGTGGCGCTGTCCTTGGAAAGCCATTTACTAGTCCATAAAAGGGCCTGAGCACTTAAAACAAACATGGATTCGGTCAAACCAGAAATTTAAAATTGCGGCACTTTAATTCAGGTCAACCTTCATTCTCTTTCCAATTCTGGTGCCTTACCCTGTCTGAGTGTTTCCCATG
chr17:31246585:T:C	GATAAATGTTTTATGTAAATGTTTTGTGTAAATTAAAATCTTAAAATTATTTTTGATGCTCGTTGAATATGTGGGTCATTTCCAATTAAGAAAGGGTTGTGGTATGGGGAAATATATTTTTAAAAACTGTGGGATTGTTCTTATCTATAAATGCCCATGTCTGATCGTTCAAGATTTCTTGCTTTTTAGTGTTTTGCTAA	GATAAATGTTTTATGTAAATGTTTTGTGTAAATTAAAATCTTAAAATTATTTTTGATGCTCGTTGAATATGTGGGTCATTTCCAATTAAGAAAGGGTTGCGGTATGGGGAAATATATTTTTAAAAACTGTGGGATTGTTCTTATCTATAAATGCCCATGTCTGATCGTTCAAGATTTCTTGCTTTTTAGTGTTTTGCTAA
chr17:31248065:G:A	TTTGTAAACTATTTGTGAATATTCCTTTTTTTTTTTTTTTTTCTTCTTGAGATGGAGTCTTGCTCTGTTACCCAGGCTGGAGTGCATTGGTGCGATCTCGGCTCACTGCAACCTCTGCCTCCTGGGTTCAAGTGATTCTAGTGCCTCAGCCTCCCAAGTGCTGGGATTATAGGCACGAGCCGCCGCGCCCGGCCTGTGAA	TTTGTAAACTATTTGTGAATATTCCTTTTTTTTTTTTTTTTTCTTCTTGAGATGGAGTCTTGCTCTGTTACCCAGGCTGGAGTGCATTGGTGCGATCTCAGCTCACTGCAACCTCTGCCTCCTGGGTTCAAGTGATTCTAGTGCCTCAGCCTCCCAAGTGCTGGGATTATAGGCACGAGCCGCCGCGCCCGGCCTGTGAA
chr17:31250465:C:G	CCAGGCAGAGGGGCTCCTCATATCCCAGACGATGGGTGGCCAGGCAGAGACGCTCCTCACTTCCCAGACGGGGTGGCGGCCGGGCAGAGGCTGCAATCTCGGCTCTTTGGGAGGCCAAGGCAGGCGGCTGGGAGGTGGTTGTAGCGAGCCGAGATCACGCCGCTGCACTCCAGCCTGGGCACCATTGAGCACTGAGTGAA	CCAGGCAGAGGGGCTCCTCATATCCCAGACGATGGGTGGCCAGGCAGAGACGCTCCTCACTTCCCAGACGGGGTGGCGGCCGGGCAGAGGCTGCAATCTGGGCTCTTTGGGAGGCCAAGGCAGGCGGCTGGGAGGTGGTTGTAGCGAGCCGAGATCACGCCGCTGCACTCCAGCCTGGGCACCATTGAGCACTGAGTGAA
chr17:31250584:C:T	GCAGGCGGCTGGGAGGTGGTTGTAGCGAGCCGAGATCACGCCGCTGCACTCCAGCCTGGGCACCATTGAGCACTGAGTGAACGAGACTCCATCTGCAATCCCGGCACCTCGGGAGGCCGAGGCTGGCGGATCACTCGCGGTTAGGAGCTGGAGACCAGCCCGGCCAACAGAGCGAAACCCCGTCTCCACCAAAAAAAAAC	GCAGGCGGCTGGGAGGTGGTTGTAGCGAGCCGAGATCACGCCGCTGCACTCCAGCCTGGGCACCATTGAGCACTGAGTGAACGAGACTCCATCTGCAATTCCGGCACCTCGGGAGGCCGAGGCTGGCGGATCACTCGCGGTTAGGAGCTGGAGACCAGCCCGGCCAACAGAGCGAAACCCCGTCTCCACCAAAAAAAAAC
chr17:31251098:C:T	ACTCCATGGTCTAAGTCAAATTACCTATGATAACCCATCAGTTGTCAGTGCTATACAGCTAAACTGGAGAAACAACTGGTATTCAAGATGACGTAAGTCCGATGTTAAGCATGGACTCATGGAGAACCAGGACAGCAGCCTTGCCCTTCCTGAGTCCTTAAAGCTTTTGTTATTCAAGGTTATGCACTCCATGACTCATC	ACTCCATGGTCTAAGTCAAATTACCTATGATAACCCATCAGTTGTCAGTGCTATACAGCTAAACTGGAGAAACAACTGGTATTCAAGATGACGTAAGTCTGATGTTAAGCATGGACTCATGGAGAACCAGGACAGCAGCCTTGCCCTTCCTGAGTCCTTAAAGCTTTTGTTATTCAAGGTTATGCACTCCATGACTCATC
chr17:31251099:G:A	CTCCATGGTCTAAGTCAAATTACCTATGATAACCCATCAGTTGTCAGTGCTATACAGCTAAACTGGAGAAACAACTGGTATTCAAGATGACGTAAGTCCGATGTTAAGCATGGACTCATGGAGAACCAGGACAGCAGCCTTGCCCTTCCTGAGTCCTTAAAGCTTTTGTTATTCAAGGTTATGCACTCCATGACTCATCA	CTCCATGGTCTAAGTCAAATTACCTATGATAACCCATCAGTTGTCAGTGCTATACAGCTAAACTGGAGAAACAACTGGTATTCAAGATGACGTAAGTCCAATGTTAAGCATGGACTCATGGAGAACCAGGACAGCAGCCTTGCCCTTCCTGAGTCCTTAAAGCTTTTGTTATTCAAGGTTATGCACTCCATGACTCATCA
chr17:31251711:C:T	TCGGCTGAACAGAGAAGTATCTGTGCAGCTGCTGGCACTTGTGGCTTATGGAGAAATACATCAAATGAAGATTATAGAGATTTAGTTGTAGGGGATTAACGAAGAGATTTCTTAGTTAAGTGAGTAGATTCTTTAGCACATTCTTTGATTTAATTTTAGGTGGTTTGGTTTATGGGGATCCTTGGTATGAAGTATGCTCC	TCGGCTGAACAGAGAAGTATCTGTGCAGCTGCTGGCACTTGTGGCTTATGGAGAAATACATCAAATGAAGATTATAGAGATTTAGTTGTAGGGGATTAATGAAGAGATTTCTTAGTTAAGTGAGTAGATTCTTTAGCACATTCTTTGATTTAATTTTAGGTGGTTTGGTTTATGGGGATCCTTGGTATGAAGTATGCTCC
chr17:31252854:C:T	TCATTTCCTTTCACATAGAGACCATCAAGCTTCAGATGATCATGTGACAAAGTTTCCAGTCAGTTCCAAGTGAAGACACCACCCCTGGCCATCAGGATGCCACACTGTCTCCACTAGACAGAGTAGGGCAAGAGTTCCATGATCTCCAGTAGGTAGGAACTACGCCCCAAGTTGGCATAAAGCAGTTACAGTTCCTCTGC	TCATTTCCTTTCACATAGAGACCATCAAGCTTCAGATGATCATGTGACAAAGTTTCCAGTCAGTTCCAAGTGAAGACACCACCCCTGGCCATCAGGATGTCACACTGTCTCCACTAGACAGAGTAGGGCAAGAGTTCCATGATCTCCAGTAGGTAGGAACTACGCCCCAAGTTGGCATAAAGCAGTTACAGTTCCTCTGC
chr17:31255285:C:A	CCCGCGCCCGCGCCCGGACTTTGCCATCGGCGGGGCAGTCGCGGGATGCGCCCGGGAGCCACAGCCTGAGGTGGGTGAGCCCCGCCGGGCCGGGCGGGCCGCGGCGAGTCGGGGAAGGGGACGCGGGGGCGCGGGGCCTGGCCCGGCTGCCGGGGAGAGGGGAGGCGGGTGCCGCAGCTTTGTTCTTGCCGCGGGGCCGC	CCCGCGCCCGCGCCCGGACTTTGCCATCGGCGGGGCAGTCGCGGGATGCGCCCGGGAGCCACAGCCTGAGGTGGGTGAGCCCCGCCGGGCCGGGCGGGCAGCGGCGAGTCGGGGAAGGGGACGCGGGGGCGCGGGGCCTGGCCCGGCTGCCGGGGAGAGGGGAGGCGGGTGCCGCAGCTTTGTTCTTGCCGCGGGGCCGC
chr17:31259099:CTT:C	AGACCCACAGGAACAGAAATCAGATGCCCACACTCTGGCCATACATCTAAGCAACAAACATTTGGTTTTGTGAAATCCCAACTTAGGACTGTTTCTCTCTTTGCACAGCAGATTTTTTTTTTTTTTTTTTTTTTTGAGATAGAGTTTCACTCTCGTTGCCCAGGCTGGAGTGCAATGGTGCAATCTTGGCTCACTGCAAC	AGACCCACAGGAACAGAAATCAGATGCCCACACTCTGGCCATACATCTAAGCAACAAACATTTGGTTTTGTGAAATCCCAACTTAGGACTGTTTCTCTCTGCACAGCAGATTTTTTTTTTTTTTTTTTTTTTTGAGATAGAGTTTCACTCTCGTTGCCCAGGCTGGAGTGCAATGGTGCAATCTTGGCTCACTGCAAC
chr17:31265855:A:G	AAGTCTACTCCCTCCCAATTGTAGGAAAAAACCACTATTAAGTGGTGAGTGTTCCTCCAGATCCTTCCCAACCCCACATTTCAGAGCTTTTGTTTATCTATTTTTATGCAAATGACAGATTGAGCTTTACATATTATTTGGCAATTTGCCTTTTTAATATAGTAGTAATCTTGAACATCATTCCATATGTATGACTGTAT	AAGTCTACTCCCTCCCAATTGTAGGAAAAAACCACTATTAAGTGGTGAGTGTTCCTCCAGATCCTTCCCAACCCCACATTTCAGAGCTTTTGTTTATCTGTTTTTATGCAAATGACAGATTGAGCTTTACATATTATTTGGCAATTTGCCTTTTTAATATAGTAGTAATCTTGAACATCATTCCATATGTATGACTGTAT
chr17:31266309:C:T	AGGTCAGGAGTTCAAGGCTAGCCTGGCCAACATGGTGAAACCCCGTCTCTACTAAAAATACAAAAATTAGCTGGGCATGGTGGCGCGTGCCTGTAATCCCAGCTACTTGGGAAGCTGAGGCAGGAGAATCACTTGAGCCTGGGAGGTGGATGTTGCAGTGAGCTGAGATAGCACCACTGCACTCCAGCCTGGGTGACAGA	AGGTCAGGAGTTCAAGGCTAGCCTGGCCAACATGGTGAAACCCCGTCTCTACTAAAAATACAAAAATTAGCTGGGCATGGTGGCGCGTGCCTGTAATCCTAGCTACTTGGGAAGCTGAGGCAGGAGAATCACTTGAGCCTGGGAGGTGGATGTTGCAGTGAGCTGAGATAGCACCACTGCACTCCAGCCTGGGTGACAGA
chr17:31268378:C:T	GCTTTATTTAGCTCACCTAGTGTTTTCAAGAAAATTGAGCCACCGTCTAAGAAATCAAGAGGTTTCACATTAAAATTAGAATTTCTGGCCTCTCTCGATCGGTCAGAATGTGTGGCAATTCTGATCTGCATTTTCAGAAGAGGACAATCAATTGAAACTAAGTAGGGGTTTCTTCTTTTGGCAAGACTTGTACTCTCTCA	GCTTTATTTAGCTCACCTAGTGTTTTCAAGAAAATTGAGCCACCGTCTAAGAAATCAAGAGGTTTCACATTAAAATTAGAATTTCTGGCCTCTCTCGATTGGTCAGAATGTGTGGCAATTCTGATCTGCATTTTCAGAAGAGGACAATCAATTGAAACTAAGTAGGGGTTTCTTCTTTTGGCAAGACTTGTACTCTCTCA
chr17:31269371:T:C	ATACCCAAATGGCATAATTTCTGTCATAAGCCTGTAGGAAAAGCTTGAATTCTTCACTTCTCAGATTCTCAGAGCCAGCTTGCTCTTGGGAGAGGGGCCTGGTATAGGGGCTGCCCAGGTTCGTAGCCTATGCTGTCAAGCATGTTTGGAGTTGCACATCTGTTCCCATGTCATTTTCTCTGTCTAACTGAAGTCAGAAA	ATACCCAAATGGCATAATTTCTGTCATAAGCCTGTAGGAAAAGCTTGAATTCTTCACTTCTCAGATTCTCAGAGCCAGCTTGCTCTTGGGAGAGGGGCCCGGTATAGGGGCTGCCCAGGTTCGTAGCCTATGCTGTCAAGCATGTTTGGAGTTGCACATCTGTTCCCATGTCATTTTCTCTGTCTAACTGAAGTCAGAAA
chr17:31275320:A:G	CCTCAGCCTCCTGTGTAACTGGGACTACAGGTGCATGCCACCACACCTGGCTAATTTCTGTATTTTTTTTTGTAGATATGGGGTTTTACCATGTTGCCCAGGCTGGTCTCAAACTCCTGAGCTCAAGCGATCTGCCCACCTTGGCTTCCCAAAGTGCTGGGATTACAGGCATGAGCCACTGCCCCTGTCCGAGAGCTAAT	CCTCAGCCTCCTGTGTAACTGGGACTACAGGTGCATGCCACCACACCTGGCTAATTTCTGTATTTTTTTTTGTAGATATGGGGTTTTACCATGTTGCCCGGGCTGGTCTCAAACTCCTGAGCTCAAGCGATCTGCCCACCTTGGCTTCCCAAAGTGCTGGGATTACAGGCATGAGCCACTGCCCCTGTCCGAGAGCTAAT
chr17:31275428:G:A	TCAAACTCCTGAGCTCAAGCGATCTGCCCACCTTGGCTTCCCAAAGTGCTGGGATTACAGGCATGAGCCACTGCCCCTGTCCGAGAGCTAATTTTCTTAGGACACACAGCAACTTCTACTGGATGATCGCACCTTAGAATGATAATTATGTCACCTTGCATTTCCAGAACATTTTGTATTTTTTCAGAGAGTTTTCACAG	TCAAACTCCTGAGCTCAAGCGATCTGCCCACCTTGGCTTCCCAAAGTGCTGGGATTACAGGCATGAGCCACTGCCCCTGTCCGAGAGCTAATTTTCTTAAGACACACAGCAACTTCTACTGGATGATCGCACCTTAGAATGATAATTATGTCACCTTGCATTTCCAGAACATTTTGTATTTTTTCAGAGAGTTTTCACAG
chr17:31276850:A:C	ATTCTCCCTGCATGTCTGATTTCAGGGTACCAACATGATGCCATTGAACATGGGACGTGATGTGCATAATCAGCTCTTGGGAACCTTCAGGTGTGGGCTACAGCACCTCACTGGACCGCTGGGTTCCTAGTAGAGTGGAGGAAGTGTTCACTTAGCCACAACTTTGCTTCACCCTGGAGGCCAACTGAGGCATGTTAGTA	ATTCTCCCTGCATGTCTGATTTCAGGGTACCAACATGATGCCATTGAACATGGGACGTGATGTGCATAATCAGCTCTTGGGAACCTTCAGGTGTGGGCTCCAGCACCTCACTGGACCGCTGGGTTCCTAGTAGAGTGGAGGAAGTGTTCACTTAGCCACAACTTTGCTTCACCCTGGAGGCCAACTGAGGCATGTTAGTA
chr17:31277179:G:A	TTCCCAGACTGGCTGATTGGGTCACATTTGGAAAGCTGCTGTGTGCACATCTGATTATCCTGCACCTAGGACTATGATTCATTTCTTCTTTCTCAGAACGTGTATCAGTTTGTTATATTGATTAGCCTGATTGTCTGAATAGTGTCTTTCTGTGTCAAATCTATGAAAGTTTGAACCCTATATGCTTTTGCTGAATACTG	TTCCCAGACTGGCTGATTGGGTCACATTTGGAAAGCTGCTGTGTGCACATCTGATTATCCTGCACCTAGGACTATGATTCATTTCTTCTTTCTCAGAACATGTATCAGTTTGTTATATTGATTAGCCTGATTGTCTGAATAGTGTCTTTCTGTGTCAAATCTATGAAAGTTTGAACCCTATATGCTTTTGCTGAATACTG
chr17:31277885:A:G	TATTCCATGGTGTACATGTGTCACATTTTCTTTATCCAGTCTATCGTTGATGGACATTTGGGTTGGTTCCAAGTCTTTGCTATTGTGAATAGTGCCGCAATAAACATACGTGTGCATGTGTCTTTATTAGCAGCATGATTTATAATCCTTTGGGTATATACCCAGTAATGGGATGGCTGGGTCAAATGGTATTACCTTTT	TATTCCATGGTGTACATGTGTCACATTTTCTTTATCCAGTCTATCGTTGATGGACATTTGGGTTGGTTCCAAGTCTTTGCTATTGTGAATAGTGCCGCAGTAAACATACGTGTGCATGTGTCTTTATTAGCAGCATGATTTATAATCCTTTGGGTATATACCCAGTAATGGGATGGCTGGGTCAAATGGTATTACCTTTT
chr17:31278259:T:C	ACATTCAGTAGATGCTCAAAAACATTGTAGCCATGGGCCGGGTGCAGTGGCTCACACCTGTAATCCTAGCACTTTGGGAGGCTGAGGTGGGTGGATTGCTTGTGGCCAGGAGTTTGAGACCAGCCTGGCCAACATGATGAAACCCTGTCTCTATTAAAAATACAAAAATTAGCCAGGCACAGTGATGTGTGCCTGTAGTC	ACATTCAGTAGATGCTCAAAAACATTGTAGCCATGGGCCGGGTGCAGTGGCTCACACCTGTAATCCTAGCACTTTGGGAGGCTGAGGTGGGTGGATTGCCTGTGGCCAGGAGTTTGAGACCAGCCTGGCCAACATGATGAAACCCTGTCTCTATTAAAAATACAAAAATTAGCCAGGCACAGTGATGTGTGCCTGTAGTC
chr17:31278701:A:AG	CCATCCCTGCTTGGGGGAGATACTTCACTTGGTCTGTCTCCATGTGATCTTTGAAGGCAGGTGTCTGAGCCTCAGCTCCCATGTGCCTGCTCCTCTCCAGTCCCTTCCCTTGTCTTCCCCAGTTGTTTAGCATCTTCTTTACCTCCAGTGTTCCTGCCAACATTGGTCCCTGGCTCATTGTCTGGTCTGAAGCTTATCA	CCATCCCTGCTTGGGGGAGATACTTCACTTGGTCTGTCTCCATGTGATCTTTGAAGGCAGGTGTCTGAGCCTCAGCTCCCATGTGCCTGCTCCTCTCCAGGTCCCTTCCCTTGTCTTCCCCAGTTGTTTAGCATCTTCTTTACCTCCAGTGTTCCTGCCAACATTGGTCCCTGGCTCATTGTCTGGTCTGAAGCTTATCA
chr17:31278908:C:G	GAATGTGATGGTTCTCCCACAGCTCGCTCTGTCATCCCTGCTGTGTTTTCCCTTATGGTGGCTGAGTGGTCCACTGCCATCCTGCATGGCACCCCCAGCCTCACCTGCTCCTGCCAGTGCTTGTGGTGGGACTTGAGCTGGAGCTGCAGCTGGAGGGCTCCAGCTTGCCATAGCTGCCCACTGTCCTTTCTAAATGTATT	GAATGTGATGGTTCTCCCACAGCTCGCTCTGTCATCCCTGCTGTGTTTTCCCTTATGGTGGCTGAGTGGTCCACTGCCATCCTGCATGGCACCCCCAGCGTCACCTGCTCCTGCCAGTGCTTGTGGTGGGACTTGAGCTGGAGCTGCAGCTGGAGGGCTCCAGCTTGCCATAGCTGCCCACTGTCCTTTCTAAATGTATT
chr17:31279334:A:G	TTCTGATGTCCTTACTTTCTTATTTCTCACCTTTCCCTGTGCATTCTCTCTCAACCCTGTGGCAGCCCTCTGACCTCCTTGCATTTCTGGCGAAGGTCTATGCATGGCATTGCCTTCCTGCCTGCCACTCCGTTTGTCTCTCCTAATTACTGGGATTCTGTTTATACAGACTTCTCACTTTGGCTCTTTGGTTTTTTAAA	TTCTGATGTCCTTACTTTCTTATTTCTCACCTTTCCCTGTGCATTCTCTCTCAACCCTGTGGCAGCCCTCTGACCTCCTTGCATTTCTGGCGAAGGTCTGTGCATGGCATTGCCTTCCTGCCTGCCACTCCGTTTGTCTCTCCTAATTACTGGGATTCTGTTTATACAGACTTCTCACTTTGGCTCTTTGGTTTTTTAAA
chr17:31279603:A:C	GGGATTATTAATTTTACTCTTTGAAACTTTTGGCTTTGTCCTCCCCTGATATGGCTTGGCTCTGTCCCCACCCAAATGTCATCTTGAATTGTAGCTCCCATAATTCCCATGTGTTGTGGGAAGGACCCAGTGAAAGACAATTGAATCATGGGGGCAGTTTCCCCCATACTGTTCTCATGATGGTGAGTAAGTCTCACGAG	GGGATTATTAATTTTACTCTTTGAAACTTTTGGCTTTGTCCTCCCCTGATATGGCTTGGCTCTGTCCCCACCCAAATGTCATCTTGAATTGTAGCTCCCCTAATTCCCATGTGTTGTGGGAAGGACCCAGTGAAAGACAATTGAATCATGGGGGCAGTTTCCCCCATACTGTTCTCATGATGGTGAGTAAGTCTCACGAG
chr17:31281356:A:C	GTGGTAGAATGTTAAAATAGCTGAGAGGAGCCTGCAGAGACAGGGGCCTTGGGTGACTGGGTCCCTACTGCATGTTGGGAGCTGTTGGAAACACCTTACATGCATTATTTTATTTAATCTTCACAAGAGATGAATGACCTTATGAGGCTGGTGTTATTACATCCACCAACTCAAGGCGCAGAGAGGTCAAAGCACTTGCT	GTGGTAGAATGTTAAAATAGCTGAGAGGAGCCTGCAGAGACAGGGGCCTTGGGTGACTGGGTCCCTACTGCATGTTGGGAGCTGTTGGAAACACCTTACCTGCATTATTTTATTTAATCTTCACAAGAGATGAATGACCTTATGAGGCTGGTGTTATTACATCCACCAACTCAAGGCGCAGAGAGGTCAAAGCACTTGCT
chr17:32313998:T:C	AAAGCTCACAAAATGGCATTTTTCAAATGCCAAGGTACGGAATCAGAGACTTGGGAGCTGTGTGTCTGTCCAGAGTGTCTCCCTCATTAGCAGTGGCCATAGAATAGCAATAATAGCTACTGCTTATTGAGTTTTTACTATACACCAATCATTAATCTAAGCATTTTACATGCATTAAGGCTTTTAATTCCTAGAACCCT	AAAGCTCACAAAATGGCATTTTTCAAATGCCAAGGTACGGAATCAGAGACTTGGGAGCTGTGTGTCTGTCCAGAGTGTCTCCCTCATTAGCAGTGGCCACAGAATAGCAATAATAGCTACTGCTTATTGAGTTTTTACTATACACCAATCATTAATCTAAGCATTTTACATGCATTAAGGCTTTTAATTCCTAGAACCCT
chr17:32314329:C:T	GTTTTGAACCAACTCGGCTGCTCCCATGACCACCTCACTATGCTCTGGTGCTCAGTGCCAAATCCAGCTCCTTCTTCCCTCTTAGGTGCACCCAGTGCTCCACAGCAGTCTTGCCCCAGCCTTTGCATCTGTCTCCCAGCACTCTGATATATGAGAACCCTTTTATGGATGGGAGTGCAATTTACAGACTTCTGTTTGCA	GTTTTGAACCAACTCGGCTGCTCCCATGACCACCTCACTATGCTCTGGTGCTCAGTGCCAAATCCAGCTCCTTCTTCCCTCTTAGGTGCACCCAGTGCTTCACAGCAGTCTTGCCCCAGCCTTTGCATCTGTCTCCCAGCACTCTGATATATGAGAACCCTTTTATGGATGGGAGTGCAATTTACAGACTTCTGTTTGCA
chr17:32315441:G:A	TCTTTCCCATGCTGTTCTCATGATAGTGAATAAGTCTTACAAGATCTGATGGTTTTAAAAGAGGAGTTCCCCTGCACAAGCTCTCTCTTTTTGCCTGCTGCCATCCATGTAAGATGTGACTTGCTCCTCCTTGCCTTCCGCCATGATTGTGAGGTCTCCTCGGCCATGTGGAACTGTAAGTCCCATTAAACCTCTTTCTT	TCTTTCCCATGCTGTTCTCATGATAGTGAATAAGTCTTACAAGATCTGATGGTTTTAAAAGAGGAGTTCCCCTGCACAAGCTCTCTCTTTTTGCCTGCTACCATCCATGTAAGATGTGACTTGCTCCTCCTTGCCTTCCGCCATGATTGTGAGGTCTCCTCGGCCATGTGGAACTGTAAGTCCCATTAAACCTCTTTCTT
chr17:32459700:T:C	GAGTGCTGATTGGTGCGTTTTACAGAGCACTGATTGGTGTGTTTTACAGAGTGCTGATTGGTGCATTTTACAATCCTCTTGTAAGACAGAAAAGTTCTCTAAGTCCCCACTCGACCCACGAAGTCCAGCTGGCTTCACCTCTCACTAGCCTGCAAAATAGGAATAACAACTACCTTCCCTACCACTGTGGGCTGTTGTTA	GAGTGCTGATTGGTGCGTTTTACAGAGCACTGATTGGTGTGTTTTACAGAGTGCTGATTGGTGCATTTTACAATCCTCTTGTAAGACAGAAAAGTTCTCCAAGTCCCCACTCGACCCACGAAGTCCAGCTGGCTTCACCTCTCACTAGCCTGCAAAATAGGAATAACAACTACCTTCCCTACCACTGTGGGCTGTTGTTA
chr17:32460117:T:C	CATCTCCCTCTTTCATTGTGAGAGGGAACTGAGATGATATATGTAAAGGCAGAAGAGAACTACCAAGTATTTATTACTTACTGTTAGCCAGACTCAGTGTTGGGCATCAATTATCTGATTTAATTAAATGTTCATACTGACTCTGGGATTGATAAATAGATGTATGATATGATATAAATACATATGATTGATTTCCCATT	CATCTCCCTCTTTCATTGTGAGAGGGAACTGAGATGATATATGTAAAGGCAGAAGAGAACTACCAAGTATTTATTACTTACTGTTAGCCAGACTCAGTGCTGGGCATCAATTATCTGATTTAATTAAATGTTCATACTGACTCTGGGATTGATAAATAGATGTATGATATGATATAAATACATATGATTGATTTCCCATT
chr17:32460494:T:G	GGTGCTGGGAGAAGCTACACCCCTGGGAATCCCTCATGCTCTGGAATTGGCCCAGGGTCAGGCTGTCTCTGTTGAGCTGGCTACAGAACATCAGTGCATTCTCCCAAGAGCAGCCCTGGCTCTGAGCTGTGGGACAGAAGCCCAGGAGGCTGACATTCACACGCATGGCCACAGGCCAGGGTACCAGTGATGCCAATGAG	GGTGCTGGGAGAAGCTACACCCCTGGGAATCCCTCATGCTCTGGAATTGGCCCAGGGTCAGGCTGTCTCTGTTGAGCTGGCTACAGAACATCAGTGCATGCTCCCAAGAGCAGCCCTGGCTCTGAGCTGTGGGACAGAAGCCCAGGAGGCTGACATTCACACGCATGGCCACAGGCCAGGGTACCAGTGATGCCAATGAG
chr17:32466111:T:A	ACAATGTCAGCTGATACATGTAGAATGATAGAATTGGGAAATCACTATTTTGAAACCTCTAATGAAATTACTGATTCAGGTTCAAATTTTAGCACAAACTGAATGTTTAAAGGTATTGTGGTGTCATCTGACAAATGATGGGAGATGATTTGAAGATGGGAGAGGAGGCAATGGAGCTACCTAGCAGTTATTATCTTAGC	ACAATGTCAGCTGATACATGTAGAATGATAGAATTGGGAAATCACTATTTTGAAACCTCTAATGAAATTACTGATTCAGGTTCAAATTTTAGCACAAACAGAATGTTTAAAGGTATTGTGGTGTCATCTGACAAATGATGGGAGATGATTTGAAGATGGGAGAGGAGGCAATGGAGCTACCTAGCAGTTATTATCTTAGC
chr17:32466543:T:C	ACGATGTATGAATAGCAGCATTATTTATAATTGCCAAAAAATGGAAATGACTCAAATGCCCACTAACTGATGAATGGATAAATAAAACGTGGTATACGATGAATGCGTAAATAAAATGTGGTGCATCCATAGAGTGGAATATCATTTGATAATAAAAAGAAAAATATGAACACATTCTAAAACATGATTAAACCTTGAAA	ACGATGTATGAATAGCAGCATTATTTATAATTGCCAAAAAATGGAAATGACTCAAATGCCCACTAACTGATGAATGGATAAATAAAACGTGGTATACGACGAATGCGTAAATAAAATGTGGTGCATCCATAGAGTGGAATATCATTTGATAATAAAAAGAAAAATATGAACACATTCTAAAACATGATTAAACCTTGAAA
chr17:32466596:T:TA	AATGCCCACTAACTGATGAATGGATAAATAAAACGTGGTATACGATGAATGCGTAAATAAAATGTGGTGCATCCATAGAGTGGAATATCATTTGATAATAAAAAGAAAAATATGAACACATTCTAAAACATGATTAAACCTTGAAAACATTGTACTCAATGGAAGAAATCTATCACAAAATGCACATACTACATGACTG	AATGCCCACTAACTGATGAATGGATAAATAAAACGTGGTATACGATGAATGCGTAAATAAAATGTGGTGCATCCATAGAGTGGAATATCATTTGATAATAAAAAAGAAAAATATGAACACATTCTAAAACATGATTAAACCTTGAAAACATTGTACTCAATGGAAGAAATCTATCACAAAATGCACATACTACATGACTG
chr17:32466602:G:GA	CACTAACTGATGAATGGATAAATAAAACGTGGTATACGATGAATGCGTAAATAAAATGTGGTGCATCCATAGAGTGGAATATCATTTGATAATAAAAAGAAAAATATGAACACATTCTAAAACATGATTAAACCTTGAAAACATTGTACTCAATGGAAGAAATCTATCACAAAATGCACATACTACATGACTGCATTTA	CACTAACTGATGAATGGATAAATAAAACGTGGTATACGATGAATGCGTAAATAAAATGTGGTGCATCCATAGAGTGGAATATCATTTGATAATAAAAAGAAAAAATATGAACACATTCTAAAACATGATTAAACCTTGAAAACATTGTACTCAATGGAAGAAATCTATCACAAAATGCACATACTACATGACTGCATTTA
chr17:32466711:A:G	AACACATTCTAAAACATGATTAAACCTTGAAAACATTGTACTCAATGGAAGAAATCTATCACAAAATGCACATACTACATGACTGCATTTATACAAAATATCCAGAATGGGAAAATCTATAGAGACAGAAAATAGATTAATGATCACCTAGAACTGGAGGGGGGGGGATTGATGGAAATTGGGGAAGCAGGGTGATTGAT	AACACATTCTAAAACATGATTAAACCTTGAAAACATTGTACTCAATGGAAGAAATCTATCACAAAATGCACATACTACATGACTGCATTTATACAAAATGTCCAGAATGGGAAAATCTATAGAGACAGAAAATAGATTAATGATCACCTAGAACTGGAGGGGGGGGGATTGATGGAAATTGGGGAAGCAGGGTGATTGAT
chr17:32466867:C:T	GAGGGGGGGGGATTGATGGAAATTGGGGAAGCAGGGTGATTGATAATGGGTACGGGGTTTCTTTCTGAGGTAATAAAAATGTTCAAAAATTCAGAATGCCTTGAATGCACTTAATACCATTGAATTGTACACTTTATATGGGTGAATTGTATGGAATGAGAATTACATTTCAACAAAGCTATTTTTAAAACTCTGTGTGT	GAGGGGGGGGGATTGATGGAAATTGGGGAAGCAGGGTGATTGATAATGGGTACGGGGTTTCTTTCTGAGGTAATAAAAATGTTCAAAAATTCAGAATGCTTTGAATGCACTTAATACCATTGAATTGTACACTTTATATGGGTGAATTGTATGGAATGAGAATTACATTTCAACAAAGCTATTTTTAAAACTCTGTGTGT
chr17:32466886:A:G	AAATTGGGGAAGCAGGGTGATTGATAATGGGTACGGGGTTTCTTTCTGAGGTAATAAAAATGTTCAAAAATTCAGAATGCCTTGAATGCACTTAATACCATTGAATTGTACACTTTATATGGGTGAATTGTATGGAATGAGAATTACATTTCAACAAAGCTATTTTTAAAACTCTGTGTGTGATGTGGATTGGGGGGGTG	AAATTGGGGAAGCAGGGTGATTGATAATGGGTACGGGGTTTCTTTCTGAGGTAATAAAAATGTTCAAAAATTCAGAATGCCTTGAATGCACTTAATACCGTTGAATTGTACACTTTATATGGGTGAATTGTATGGAATGAGAATTACATTTCAACAAAGCTATTTTTAAAACTCTGTGTGTGATGTGGATTGGGGGGGTG
chr17:32466980:G:A	ATACCATTGAATTGTACACTTTATATGGGTGAATTGTATGGAATGAGAATTACATTTCAACAAAGCTATTTTTAAAACTCTGTGTGTGATGTGGATTGGGGGGGTGAGCTTTTTCATTAAAAGAGACAAAATAACCAAATGCAACACATGAATCTTGATTGTATCTTCAATGGGTCTTGAATTTTAAAAGTTAGAAAACT	ATACCATTGAATTGTACACTTTATATGGGTGAATTGTATGGAATGAGAATTACATTTCAACAAAGCTATTTTTAAAACTCTGTGTGTGATGTGGATTGGAGGGGTGAGCTTTTTCATTAAAAGAGACAAAATAACCAAATGCAACACATGAATCTTGATTGTATCTTCAATGGGTCTTGAATTTTAAAAGTTAGAAAACT
chr17:32467088:A:T	CTTTTTCATTAAAAGAGACAAAATAACCAAATGCAACACATGAATCTTGATTGTATCTTCAATGGGTCTTGAATTTTAAAAGTTAGAAAACTGTAAACAAGTTTTGGGGACAATTGGGGAAATTTGAATATGAATGAAGGGCAGGCTGGTAGCAGCCAGAGTGCACACAAGGAGGGCACCAGAGCGAAGGAGAAGAGGGC	CTTTTTCATTAAAAGAGACAAAATAACCAAATGCAACACATGAATCTTGATTGTATCTTCAATGGGTCTTGAATTTTAAAAGTTAGAAAACTGTAAACATGTTTTGGGGACAATTGGGGAAATTTGAATATGAATGAAGGGCAGGCTGGTAGCAGCCAGAGTGCACACAAGGAGGGCACCAGAGCGAAGGAGAAGAGGGC
chr17:32467182:A:G	AAACAAGTTTTGGGGACAATTGGGGAAATTTGAATATGAATGAAGGGCAGGCTGGTAGCAGCCAGAGTGCACACAAGGAGGGCACCAGAGCGAAGGAGAAGAGGGCATCCAAGCGGAACAGAAGCCCAGTGGGATAGGAAGACGGGCGCCATTCAAGAGAATTGAGTGTAAGTAAATAACCTGAGGGTAACACGACACAG	AAACAAGTTTTGGGGACAATTGGGGAAATTTGAATATGAATGAAGGGCAGGCTGGTAGCAGCCAGAGTGCACACAAGGAGGGCACCAGAGCGAAGGAGAGGAGGGCATCCAAGCGGAACAGAAGCCCAGTGGGATAGGAAGACGGGCGCCATTCAAGAGAATTGAGTGTAAGTAAATAACCTGAGGGTAACACGACACAG
chr17:32467304:C:G	AGCCCAGTGGGATAGGAAGACGGGCGCCATTCAAGAGAATTGAGTGTAAGTAAATAACCTGAGGGTAACACGACACAGGTTTCCTACTGCTAGAGAAAGCGGGGACCAATATGGAAGGAGGAAAAGCCAGAGTGAACCCTGTGCTGTTAGACTGGAATAAGCGGCATCTGTGTAAATTCCTGGTTTGAGATGTACGTGTA	AGCCCAGTGGGATAGGAAGACGGGCGCCATTCAAGAGAATTGAGTGTAAGTAAATAACCTGAGGGTAACACGACACAGGTTTCCTACTGCTAGAGAAAGGGGGGACCAATATGGAAGGAGGAAAAGCCAGAGTGAACCCTGTGCTGTTAGACTGGAATAAGCGGCATCTGTGTAAATTCCTGGTTTGAGATGTACGTGTA
chr17:32468054:T:C	ATAGTCTCAAAGTATCTCCCCAGAAGAGACACCTTCATCAAGTGATAAAACACTATCAGTATTAGGACAAATAGATATTGCATGCCTCCAGATAGGCTATGATGAGAATTCTGCATCAGTTTTGTGAAATTCCAGCCAAAAAATCATATCTGGTGTCTTCAAGAGGAAACATTGAACAAACCAAAATTGAAGATCATTGT	ATAGTCTCAAAGTATCTCCCCAGAAGAGACACCTTCATCAAGTGATAAAACACTATCAGTATTAGGACAAATAGATATTGCATGCCTCCAGATAGGCTACGATGAGAATTCTGCATCAGTTTTGTGAAATTCCAGCCAAAAAATCATATCTGGTGTCTTCAAGAGGAAACATTGAACAAACCAAAATTGAAGATCATTGT
chr17:32468227:T:C	GAACAAACCAAAATTGAAGATCATTGTGCAAGATGACTGGCCTTGAATTATTAAAAAAAAAAAATCCAGTACATGAAAATCAAGGTAAAACAGAAACATTGTAAGAATAAAGACAGAGTAAGGGGAACCTTGACAACTGGGAATAAGGAGTGGTCCTGGATGGACTCCTTTAGCCATGAAGGACCTTAGTGGACCACTGT	GAACAAACCAAAATTGAAGATCATTGTGCAAGATGACTGGCCTTGAATTATTAAAAAAAAAAAATCCAGTACATGAAAATCAAGGTAAAACAGAAACATCGTAAGAATAAAGACAGAGTAAGGGGAACCTTGACAACTGGGAATAAGGAGTGGTCCTGGATGGACTCCTTTAGCCATGAAGGACCTTAGTGGACCACTGT
chr17:32468661:T:C	CCTTGAATGTCTAGACTGGGTATTATTCTTTTCCACTTCTCTCGAGCCTAGCACAATGTCTAGAACATAGGGAACATCAGTAAATGTTTGTTAAATCCATGTGCTGGGCAACTCATAACCCTGGAGATTGGCTGGTAGATTCCTGGACATGCTAAGCGTTGGTAAATTCTTGCAGACATAAAACTGAAATACGCCTCTCT	CCTTGAATGTCTAGACTGGGTATTATTCTTTTCCACTTCTCTCGAGCCTAGCACAATGTCTAGAACATAGGGAACATCAGTAAATGTTTGTTAAATCCACGTGCTGGGCAACTCATAACCCTGGAGATTGGCTGGTAGATTCCTGGACATGCTAAGCGTTGGTAAATTCTTGCAGACATAAAACTGAAATACGCCTCTCT
chr17:32471539:T:C	TCCTGATACTACACTGTCAATATAGATTTCCAAAAAATCGTCTTGCTCCTGGATCTCCTGTCACTATGTTGTATCACCAGCTCATCTTAGTAATAATAATAGTAACAACAGTAACAAAACAGCTGACATTCCACATCTGGGATAACTTTTAAAGTTTTACTTATATTATTTCACTCAATTGCTGCAAACAATCCTATGGG	TCCTGATACTACACTGTCAATATAGATTTCCAAAAAATCGTCTTGCTCCTGGATCTCCTGTCACTATGTTGTATCACCAGCTCATCTTAGTAATAATAACAGTAACAACAGTAACAAAACAGCTGACATTCCACATCTGGGATAACTTTTAAAGTTTTACTTATATTATTTCACTCAATTGCTGCAAACAATCCTATGGG
chr17:32472246:A:G	TTAACAGCCCCTTCAATCCTTGGCTTCCACCAGCCACCCACTTCCCACACTTTCTCTGGATGAACTGAAATATCCACTCTTTTGTGTCTACAGTCTCATATGGCACCATTCTTATTCCTGACTTCTGAGACACTTAGCTTCAAGACTACACAGTATTGGGAAATGGGGTGATTCTGCAGTCTGGATGTGCTGGATTGCAT	TTAACAGCCCCTTCAATCCTTGGCTTCCACCAGCCACCCACTTCCCACACTTTCTCTGGATGAACTGAAATATCCACTCTTTTGTGTCTACAGTCTCATGTGGCACCATTCTTATTCCTGACTTCTGAGACACTTAGCTTCAAGACTACACAGTATTGGGAAATGGGGTGATTCTGCAGTCTGGATGTGCTGGATTGCAT
chr17:32476426:T:C	TATTGCCCAGGTTTCTCCTTTCTTTATTATTTCCCACACTTCCCAAATTTTCTCCAATGAGCATGGATTACTTCTATAATCAGAAAGTGTATTATTAAATAATAACAATAATGGGACAAGTCATCCCAATGCAGGTGGAATCCTGGCTACCCATGATGCAAAAAGAAGCTTGAAAACAACAATTTCACCATATATCAACT	TATTGCCCAGGTTTCTCCTTTCTTTATTATTTCCCACACTTCCCAAATTTTCTCCAATGAGCATGGATTACTTCTATAATCAGAAAGTGTATTATTAAACAATAACAATAATGGGACAAGTCATCCCAATGCAGGTGGAATCCTGGCTACCCATGATGCAAAAAGAAGCTTGAAAACAACAATTTCACCATATATCAACT
chr17:32476849:A:G	AAAATAACAAGCATTGGAAAGGATGTGGAGAAAGGTGAGCCCTTGTACACTGTGGGTGGGAATGGAAATTAGTACAGCCATTATGGAAAACAGTATGGAAGTTCCTCAAAAAAATTAAAAATAGAAGTACCATATGATCTAGCAATCCCACTACTGGGTATATATCCAAAGGAAGTGAAATCAGTATGTCAAAGAGATTC	AAAATAACAAGCATTGGAAAGGATGTGGAGAAAGGTGAGCCCTTGTACACTGTGGGTGGGAATGGAAATTAGTACAGCCATTATGGAAAACAGTATGGAGGTTCCTCAAAAAAATTAAAAATAGAAGTACCATATGATCTAGCAATCCCACTACTGGGTATATATCCAAAGGAAGTGAAATCAGTATGTCAAAGAGATTC
chr17:32894147:G:A	GCTCTCCCCTGGCCACCTCCCCAGCCTGTTCTTTCCCTGGACTCACTCCTACACCCAGGAAAGGAGAGCACACACAGTCACCATAGCTATTTATACCTGGAACACTTCATGTTTTCCTGCCTCGGCCTCCTTCCATTCAGCACCACCCTGCATCCAGCTTTCTAATACAGGACAGCCAGAGCTCTTCCTGCTGCCCACAC	GCTCTCCCCTGGCCACCTCCCCAGCCTGTTCTTTCCCTGGACTCACTCCTACACCCAGGAAAGGAGAGCACACACAGTCACCATAGCTATTTATACCTGAAACACTTCATGTTTTCCTGCCTCGGCCTCCTTCCATTCAGCACCACCCTGCATCCAGCTTTCTAATACAGGACAGCCAGAGCTCTTCCTGCTGCCCACAC
chr17:32895020:C:T	TTGCATCATCTCAGCTTGGAATAACATCATCTATCTTCTGTAGATGGACAAAGCCTATGAACCAGGCAGCGGAAACTAGCAGCCACCAGTCCTCAGAGCCGCCTCATCACCACAGGGACACATTTCAATCAAAAGGAACTGCAGCAGCAGCATTCTCAGGTAGAAAAGCCATCATCCTTCCCAGGGACAAGCATTCATCT	TTGCATCATCTCAGCTTGGAATAACATCATCTATCTTCTGTAGATGGACAAAGCCTATGAACCAGGCAGCGGAAACTAGCAGCCACCAGTCCTCAGAGCTGCCTCATCACCACAGGGACACATTTCAATCAAAAGGAACTGCAGCAGCAGCATTCTCAGGTAGAAAAGCCATCATCCTTCCCAGGGACAAGCATTCATCT
chr17:32895211:G:A	CATTCATCTCTGCTGGAGGAACGAAACAGCCTGAGTCCCTGCCAAGGGGAGCCCCATGTTTATCCTGCTGTCTTTCCCATTAGTCGGCTGTCAGCATTCGGTTGGGAACTCTGGAGTCCCAGGTGGTGATCGCTGGGAAAAGGGAGACCAAGGACAGGGCTGATGGAACCTGGTTAGAGCTGGGAGACAGCCCCCCGCAG	CATTCATCTCTGCTGGAGGAACGAAACAGCCTGAGTCCCTGCCAAGGGGAGCCCCATGTTTATCCTGCTGTCTTTCCCATTAGTCGGCTGTCAGCATTCAGTTGGGAACTCTGGAGTCCCAGGTGGTGATCGCTGGGAAAAGGGAGACCAAGGACAGGGCTGATGGAACCTGGTTAGAGCTGGGAGACAGCCCCCCGCAG
chr17:32895829:C:T	CTTGAACCAGTGACTCAACCTCTCTGAGCCTCCTCTCTTTACCAAGAAAGTGGGAACCACCTTGAGAAGGAACTGAGGTCATGTATATGAAACACAGAACGTCTGACACACTGAGACCCTCAGTGGAAGACAGTGGACTCTGGGCGTGTCCAACTCAAGGGACAGGGAAAGGGAGCAACCCAGGTCCCACACGGTAAGAA	CTTGAACCAGTGACTCAACCTCTCTGAGCCTCCTCTCTTTACCAAGAAAGTGGGAACCACCTTGAGAAGGAACTGAGGTCATGTATATGAAACACAGAATGTCTGACACACTGAGACCCTCAGTGGAAGACAGTGGACTCTGGGCGTGTCCAACTCAAGGGACAGGGAAAGGGAGCAACCCAGGTCCCACACGGTAAGAA
chr17:32901659:T:C	GGCCTTTGTGGTGCCAGTGTAATAAAATAGAAGGGAGAAGGGGGAAGGGGGAAGAAATGAATTTGGAAAAGCAGCTAGGGGTCAAATCACATAGGCCCATAGACCTCAGTGAGCAGTTTGGTTTCAATAATAGCAATGGTTAACCTTTACAGAGCATGCAGTGGTGCTCAGTACTGTCAGGTAATCAGTATGCATTTACT	GGCCTTTGTGGTGCCAGTGTAATAAAATAGAAGGGAGAAGGGGGAAGGGGGAAGAAATGAATTTGGAAAAGCAGCTAGGGGTCAAATCACATAGGCCCACAGACCTCAGTGAGCAGTTTGGTTTCAATAATAGCAATGGTTAACCTTTACAGAGCATGCAGTGGTGCTCAGTACTGTCAGGTAATCAGTATGCATTTACT
chr17:32901939:T:G	TGCAGTGGTTTAAAAGAAGATGGCTGTAGAGTGAGTGATGGGGCCAGAATGTTAGGGTGTCCATATGTTCCAGTTTGCCCTAAATGGTCCATTTAAGACTGCTGCTCCAAAGTAATTTTTAGCCCATTTATGCCTAGTGTTCCATTATTGGAATGCTAAGCATGTGGGAATTATTTATATCCTACCGCTCCAGGTCATTG	TGCAGTGGTTTAAAAGAAGATGGCTGTAGAGTGAGTGATGGGGCCAGAATGTTAGGGTGTCCATATGTTCCAGTTTGCCCTAAATGGTCCATTTAAGACGGCTGCTCCAAAGTAATTTTTAGCCCATTTATGCCTAGTGTTCCATTATTGGAATGCTAAGCATGTGGGAATTATTTATATCCTACCGCTCCAGGTCATTG
chr17:32903299:C:T	CATGCAAAATGCTGGGCACAGTGACTGGCACGTAAAAAGCATGGATTCATTAACATTAGTCATTAATATTACTAGGTTCTCTATATGGGTTGGTGAAAGCTCTTGAACTTCTGCCATCTGGGCCTTTCTGTCTTGTTCAACCTATGCATTCCAGTACAGAAGCATTCCATAATACTTCACACACAATTAGAGCTCAATAA	CATGCAAAATGCTGGGCACAGTGACTGGCACGTAAAAAGCATGGATTCATTAACATTAGTCATTAATATTACTAGGTTCTCTATATGGGTTGGTGAAAGTTCTTGAACTTCTGCCATCTGGGCCTTTCTGTCTTGTTCAACCTATGCATTCCAGTACAGAAGCATTCCATAATACTTCACACACAATTAGAGCTCAATAA
chr17:32914447:A:G	CAACCTCTCTCTTTTTCTGAAGAAGAAAAGCTGTGGCAGTGGGGGGGAATGGTTCTTGCACTTGGGGAGCACCCAGTATAACAAGGGAGGCAAATTTCCATCTTCAGAGAGGCCCCAATAAGATGAGGGAGGCACAGCTCCAGATCTCAGGGGTAGCCTTTATTCCTTGCGTGGTGAGGGTCTGATAGTGACTGATGACC	CAACCTCTCTCTTTTTCTGAAGAAGAAAAGCTGTGGCAGTGGGGGGGAATGGTTCTTGCACTTGGGGAGCACCCAGTATAACAAGGGAGGCAAATTTCCGTCTTCAGAGAGGCCCCAATAAGATGAGGGAGGCACAGCTCCAGATCTCAGGGGTAGCCTTTATTCCTTGCGTGGTGAGGGTCTGATAGTGACTGATGACC
chr17:32919082:G:A	ATGCTACGTGCCTGCTGGAGGGGCTCGGTAAACTGGTGTCTTTCCATCCTTTCTTGCCTAGAGCCAGGCCTTACTGCTGGGAAGCATGTTTAAGACAGTGCCAAAGACTTCCCGGAGAGCTGTTTTCTGGTGGTTGGGTTTTTTGTTTTGCTTGGGATTTTTGTTTTTTAACCCTTGATGCCTCTTAGCAACATGCTGCT	ATGCTACGTGCCTGCTGGAGGGGCTCGGTAAACTGGTGTCTTTCCATCCTTTCTTGCCTAGAGCCAGGCCTTACTGCTGGGAAGCATGTTTAAGACAGTACCAAAGACTTCCCGGAGAGCTGTTTTCTGGTGGTTGGGTTTTTTGTTTTGCTTGGGATTTTTGTTTTTTAACCCTTGATGCCTCTTAGCAACATGCTGCT
chr17:32994142:G:A	GAGCTAGACTCCATCTCAAAAAAAAAAAAAAAAAATAGCCGGGCGTGGTGGTGTGTGCCTGTGCCTGAAGTCCCAGCTACTCAGGAGGCTGAGGTGGGAGGATCACTTGAGCCCAGGAGGTGGAGGCTGCAGTGAGCCTTGATTGTGTCGCTGCACTCTAGCCTGGGAGACAGATCGAGACCCTGTCTCAAAAATTTAAA	GAGCTAGACTCCATCTCAAAAAAAAAAAAAAAAAATAGCCGGGCGTGGTGGTGTGTGCCTGTGCCTGAAGTCCCAGCTACTCAGGAGGCTGAGGTGGGAAGATCACTTGAGCCCAGGAGGTGGAGGCTGCAGTGAGCCTTGATTGTGTCGCTGCACTCTAGCCTGGGAGACAGATCGAGACCCTGTCTCAAAAATTTAAA
chr17:32995652:G:A	AAGTGGGAGATGAACAAGTCATGAATAGAATTCATCCTGGATTGACTCTGGGAAAAACAAATCGCCTGACAATGGACATTTTATTTAGTGACCTGTATAGTGACTAAGACTGTGAATTTTGTGTTTGAATGCAGTTCTGCCACTTACCTGCTGGGTGATCCTGAGAAAGTTACCTAACCTTCCCAAGCCTTTATTTTCTG	AAGTGGGAGATGAACAAGTCATGAATAGAATTCATCCTGGATTGACTCTGGGAAAAACAAATCGCCTGACAATGGACATTTTATTTAGTGACCTGTATAATGACTAAGACTGTGAATTTTGTGTTTGAATGCAGTTCTGCCACTTACCTGCTGGGTGATCCTGAGAAAGTTACCTAACCTTCCCAAGCCTTTATTTTCTG
chr17:32999350:A:G	ATGAGGGATTGGGGACAGCAAGACTGACATCAAGGTACAAGAGTGGGAGGCAGACTTGGGGCCACTCACAGGCATAGAGGGGCCCAGCACTGGGAAGGCAGAAGGCTTCAGCCAGATGCCTGGGGTGGGGCCAGGGGAAGAGATATTTAGACCCCAATGGAAGAGGCCACTGGGCAGGGAGATGAGTTTCTGGAAGCTTT	ATGAGGGATTGGGGACAGCAAGACTGACATCAAGGTACAAGAGTGGGAGGCAGACTTGGGGCCACTCACAGGCATAGAGGGGCCCAGCACTGGGAAGGCGGAAGGCTTCAGCCAGATGCCTGGGGTGGGGCCAGGGGAAGAGATATTTAGACCCCAATGGAAGAGGCCACTGGGCAGGGAGATGAGTTTCTGGAAGCTTT
chr17:33000134:G:A	CCTGGGCTCTTTAGATGCCACCATGCTGGGAGCTCAAGGAGGATCTTGTTTCCATGAGCTGGGTAGGGATGAACTTGTGGATGGCTGGTGATATTGGGCGTGTGTGGTGGGGGTGTAGGGTAGTGGAAGGTTACTTAAGACTGACAATCCTGGAGGAGGGGTTGTCATAGGGACTCTGGCAGAAACTGCCTCCTTCATCC	CCTGGGCTCTTTAGATGCCACCATGCTGGGAGCTCAAGGAGGATCTTGTTTCCATGAGCTGGGTAGGGATGAACTTGTGGATGGCTGGTGATATTGGGCATGTGTGGTGGGGGTGTAGGGTAGTGGAAGGTTACTTAAGACTGACAATCCTGGAGGAGGGGTTGTCATAGGGACTCTGGCAGAAACTGCCTCCTTCATCC
chr17:33000724:G:C	ACAACTCGTATCAGGTCCCACAGGCTTTCCCCAGCCCTACTTCCTTCTCCTGCTCTTTGCTGCACACCGGCTTTCCCTGCTCACAGCCCCAGCACTGGGGTGGCAGGTGGCTCTGCTTTGTCTGGCACCAATTCCCACTCCCACACTGTGTCTCCTGTCACCTCACCTGCTCCCTGCCATCAGGATTCAGATTCTCAATT	ACAACTCGTATCAGGTCCCACAGGCTTTCCCCAGCCCTACTTCCTTCTCCTGCTCTTTGCTGCACACCGGCTTTCCCTGCTCACAGCCCCAGCACTGGGCTGGCAGGTGGCTCTGCTTTGTCTGGCACCAATTCCCACTCCCACACTGTGTCTCCTGTCACCTCACCTGCTCCCTGCCATCAGGATTCAGATTCTCAATT
chr17:33002897:C:A	CTAGGCCCATTGGCAACACTAGCAGCTCAGATGCTCAACTGGGATCAGACCTGTCTTCACTTCCCTCTGAGGCTGACTCTACCCAAGTGGACAAGCCAGCCATTCCAAGGCCAAGACAGCAGTAAGACCCCAGGACAGAGGATGTGCCCTGGCCCATGGGTGGCATCGGAATAGTGCTGGACGAAAGCTGAATGTGCAGG	CTAGGCCCATTGGCAACACTAGCAGCTCAGATGCTCAACTGGGATCAGACCTGTCTTCACTTCCCTCTGAGGCTGACTCTACCCAAGTGGACAAGCCAGACATTCCAAGGCCAAGACAGCAGTAAGACCCCAGGACAGAGGATGTGCCCTGGCCCATGGGTGGCATCGGAATAGTGCTGGACGAAAGCTGAATGTGCAGG
chr17:33005958:G:A	AATTGGAACATTTGACCCAGCCCAGCCCCAGTGCTCTTTCTCTGTGTTTGTTGTGAACATCCTGGAGGGTATGTCAGGGGTTATCTCTGACTGATATTTGTACCCTCCATGCACCAGCAAGTGACCTGCACACAGTAGGTGCTTTATATCCCTGGTAGAATGAAGCCAGGCATGATGGCTCACACCTGTAATCCCAGCAA	AATTGGAACATTTGACCCAGCCCAGCCCCAGTGCTCTTTCTCTGTGTTTGTTGTGAACATCCTGGAGGGTATGTCAGGGGTTATCTCTGACTGATATTTATACCCTCCATGCACCAGCAAGTGACCTGCACACAGTAGGTGCTTTATATCCCTGGTAGAATGAAGCCAGGCATGATGGCTCACACCTGTAATCCCAGCAA
chr17:33152135:T:C	CTGGCCATGTCACTCTCCTGCTTGAAACCCTCCATGGCTCCCTGATCCTCTCAGAACAAAACCCAGACTTCTCGGTCAGGCCCACAAGACCCTGTTACCTCACCAACCCTCCAACTTCACTTCAGCCATGCTCTTCCTTGCCCTCAGTGCTGCAAGAACACCAGACTACTCATGGTTTCCCCCAAGCATGTCATTGTTTC	CTGGCCATGTCACTCTCCTGCTTGAAACCCTCCATGGCTCCCTGATCCTCTCAGAACAAAACCCAGACTTCTCGGTCAGGCCCACAAGACCCTGTTACCCCACCAACCCTCCAACTTCACTTCAGCCATGCTCTTCCTTGCCCTCAGTGCTGCAAGAACACCAGACTACTCATGGTTTCCCCCAAGCATGTCATTGTTTC
chr17:33170483:C:T	AGAGAGGTCCAAGTGGTGAAGGACTGAGGTCTTCTGACCATAGCACCACCTTGCCAGGCATTGAGTGAGCCATCTTGCAATGGAATGAATATCTTAGGGCAGATTCTCCAGCCTAAATCAAGCCCTCAGACAACTGCAGCCCTGGGCCAGCATCTTGACTGTAACTTCAGAAGAAACCCCAAGCTAGGCTGTTCCCAAAT	AGAGAGGTCCAAGTGGTGAAGGACTGAGGTCTTCTGACCATAGCACCACCTTGCCAGGCATTGAGTGAGCCATCTTGCAATGGAATGAATATCTTAGGGTAGATTCTCCAGCCTAAATCAAGCCCTCAGACAACTGCAGCCCTGGGCCAGCATCTTGACTGTAACTTCAGAAGAAACCCCAAGCTAGGCTGTTCCCAAAT
chr17:33175444:G:T	ATACCCCTTTTCAGCCGAGGGGGCCTATACAGGTACCTTAACCTGCCTGAGCCTTGATTTCCTCACCAGTAAGACTGAGTCATCATAACTGCCTCATGGGGTTGGGGTAAATATTGGATTCAATGATATCACACACATCAAAGTTCTGGCACATAGTGGGTGCTCAGTTAATCTTAGTTTCTCTTCCCTGCCCCTATGCC	ATACCCCTTTTCAGCCGAGGGGGCCTATACAGGTACCTTAACCTGCCTGAGCCTTGATTTCCTCACCAGTAAGACTGAGTCATCATAACTGCCTCATGGTGTTGGGGTAAATATTGGATTCAATGATATCACACACATCAAAGTTCTGGCACATAGTGGGTGCTCAGTTAATCTTAGTTTCTCTTCCCTGCCCCTATGCC
chr17:33176094:A:G	GGTGGGAGAGCTTTTGGCCTATCATGATGAAGACTGAGGGTGCTCTGAAGGCCCTTTAAAATGTTAAGACATTTCTGCCCCTCTCTGGAGAGAGCATCCAGGAGACAAGCTCTGGTCCTGCTTGTGTCACTACTGCAGAGAGGCCAAGGCCTCAACGCCTCATCTGCAACACAGGACCCTCCCTGTCCCTCCAACCTGAC	GGTGGGAGAGCTTTTGGCCTATCATGATGAAGACTGAGGGTGCTCTGAAGGCCCTTTAAAATGTTAAGACATTTCTGCCCCTCTCTGGAGAGAGCATCCGGGAGACAAGCTCTGGTCCTGCTTGTGTCACTACTGCAGAGAGGCCAAGGCCTCAACGCCTCATCTGCAACACAGGACCCTCCCTGTCCCTCCAACCTGAC
chr17:33182821:G:T	CTCAGAGACCATCAGGAGATGCACAGTGGATGTTGGATAATGTCTGGGGCTCCAGATTAGGAATTGGGAAAACCAGTTCCAGTTTCTGGCTCAGCCACTGCTGTGCTACTAGAAATTCTATCAACTGAAAATTACAATAGCACTTGACCCCCACACCCTGCCAACAACCCCAACCCCAGGAGAGCCTCAGAACTGAGGCC	CTCAGAGACCATCAGGAGATGCACAGTGGATGTTGGATAATGTCTGGGGCTCCAGATTAGGAATTGGGAAAACCAGTTCCAGTTTCTGGCTCAGCCACTTCTGTGCTACTAGAAATTCTATCAACTGAAAATTACAATAGCACTTGACCCCCACACCCTGCCAACAACCCCAACCCCAGGAGAGCCTCAGAACTGAGGCC
chr17:33185780:C:T	CTGTATTTGTTGTTAAATGGAGAGGATTTCTAGAAAAGCATACTTGGGCTTGCTCTAAGGGAGAGTTTCCCAGTAATGAGGGCTGCTGGACAGTGGGACCTGTTGCTCAGGGACGCTGTGCACTCCCTGTACCTGGAATGCTCGAGTGGAGACCAGCTGTGATGGAGGGCCGGCTGGGTCTCCTCCACTCCCCTCTCAGA	CTGTATTTGTTGTTAAATGGAGAGGATTTCTAGAAAAGCATACTTGGGCTTGCTCTAAGGGAGAGTTTCCCAGTAATGAGGGCTGCTGGACAGTGGGACTTGTTGCTCAGGGACGCTGTGCACTCCCTGTACCTGGAATGCTCGAGTGGAGACCAGCTGTGATGGAGGGCCGGCTGGGTCTCCTCCACTCCCCTCTCAGA
chr17:33186925:A:G	GGATAATTCACAGTAAAATATGACTTTCCATTTATCACACTGACGTGTAATAAATACTTCTCAGTGAAGCTTGGGCTCAAAAGGGGGGTAGGGTGAGCAACCATCAGATGAGGCTCTGTGACTGAGTGTTGGGGTTCAGGCTCACGGCAGGCACACTCAGGGCCTGAGCAAACCTGAGCCTGAAGCTAGCAGAACCCTGG	GGATAATTCACAGTAAAATATGACTTTCCATTTATCACACTGACGTGTAATAAATACTTCTCAGTGAAGCTTGGGCTCAAAAGGGGGGTAGGGTGAGCAGCCATCAGATGAGGCTCTGTGACTGAGTGTTGGGGTTCAGGCTCACGGCAGGCACACTCAGGGCCTGAGCAAACCTGAGCCTGAAGCTAGCAGAACCCTGG
chr17:33199938:AC:A	TTTTCATTATTTTGTGGGTATATTCGTAGGAGCAGAATTGCTGGGTCATATGGAAACTCTGCGTTTAACTTTTGAGGAACTTCCAGACAAAATGGCTCACCACTTTATATTCTCCTATAGTGCATGAGGGTTCCAATTGCTCCACATTCTCCTCAACACTTGTTATTATCTATCTTTTTTATATAGTCATCCCACCAGAT	TTTTCATTATTTTGTGGGTATATTCGTAGGAGCAGAATTGCTGGGTCATATGGAAACTCTGCGTTTAACTTTTGAGGAACTTCCAGACAAAATGGCTCACACTTTATATTCTCCTATAGTGCATGAGGGTTCCAATTGCTCCACATTCTCCTCAACACTTGTTATTATCTATCTTTTTTATATAGTCATCCCACCAGAT
chr17:33201618:T:C	CCTGGAGCAGAGGACCATCTCAAGGTCATCCTTGCCTCTGTTTTCCCATCTCAGAATGGGACTCATCCATTAGAGAAATATCACTCAAGACCACAAAAGTGGAAGCAAGTGGGTCTCACAGCAGACATTCCTTCTGCCTGTTCTGCTGAGACAAAACGGTAGCTCCCCAGCTTCAGAAAGAAGCCACTGCCAGATGCTGA	CCTGGAGCAGAGGACCATCTCAAGGTCATCCTTGCCTCTGTTTTCCCATCTCAGAATGGGACTCATCCATTAGAGAAATATCACTCAAGACCACAAAAGCGGAAGCAAGTGGGTCTCACAGCAGACATTCCTTCTGCCTGTTCTGCTGAGACAAAACGGTAGCTCCCCAGCTTCAGAAAGAAGCCACTGCCAGATGCTGA
chr17:33201866:A:C	TTTGATTGTTATTATTTTATGACTAATTTTCCAGGCAAATCTTTTATTTGTGCAAAAGCCCATCCAGCCTTGAGCACATTCTTCTTGTCTTTGAATTTTATCTCTCTTTTTAATTAAAAAAAAAACACTCACATAAGGAGACACAAATTAGGTCACCATCAAAGACTGCTCTTCCCAAAGAGCATTTCCACAGATATTAA	TTTGATTGTTATTATTTTATGACTAATTTTCCAGGCAAATCTTTTATTTGTGCAAAAGCCCATCCAGCCTTGAGCACATTCTTCTTGTCTTTGAATTTTCTCTCTCTTTTTAATTAAAAAAAAAACACTCACATAAGGAGACACAAATTAGGTCACCATCAAAGACTGCTCTTCCCAAAGAGCATTTCCACAGATATTAA
chr17:33202750:T:A	GCTGCTAAACATCCTAAAATGCACAGGACAGTCCACATCACAAAGAATTATCCAATCAAGAATGTCACTAGTACTAAGGTGGATAAACCTTGACCTAGATGGTCTCCTGGCTCACTTCTTTCAGGTGTCTACTCTGTCCACTTTGTGGAAAATAAAAAGCTGCCTAACTCAGCAGTCCCTGTCTCCTACTGCCTTATTTT	GCTGCTAAACATCCTAAAATGCACAGGACAGTCCACATCACAAAGAATTATCCAATCAAGAATGTCACTAGTACTAAGGTGGATAAACCTTGACCTAGAAGGTCTCCTGGCTCACTTCTTTCAGGTGTCTACTCTGTCCACTTTGTGGAAAATAAAAAGCTGCCTAACTCAGCAGTCCCTGTCTCCTACTGCCTTATTTT
chr17:33204746:G:C	GAGCCACATCAGCAGGAGCGGGAGTCACTCCAGGCATTCTTCACATCCCCTGCTGGCTTCAGGTAAGGGCCGCTGGGCCTCAGGAGAGGCACAGTTTCTGGGGGAAACCACAGCCCTGGTGCCTTCAGGGAACAGAGAGTACATGCACTCTCTGCTATCCAGCGCTGGCTTCAGAGGCTAAAAGGCTGAGGCCTAGCTCC	GAGCCACATCAGCAGGAGCGGGAGTCACTCCAGGCATTCTTCACATCCCCTGCTGGCTTCAGGTAAGGGCCGCTGGGCCTCAGGAGAGGCACAGTTTCTCGGGGAAACCACAGCCCTGGTGCCTTCAGGGAACAGAGAGTACATGCACTCTCTGCTATCCAGCGCTGGCTTCAGAGGCTAAAAGGCTGAGGCCTAGCTCC
chr17:33212866:A:C	GGTGGCTCACACCTGTAATTCCAGTGCTTTGGGAGGCCAAGGTAGGAGGATCACTTGAGCCCAGGAGTTCAAAACCAACTTGGGCAGCATAGAGAGATCATATCTCTGCATTTTTTTTTAAATTAGCCAAGCATGGTGGCACATGCCTGTAGTCCCAGCTATTTGAGAGGCTGAAGTGAGAGTATCCCTTTTGCCCAGGA	GGTGGCTCACACCTGTAATTCCAGTGCTTTGGGAGGCCAAGGTAGGAGGATCACTTGAGCCCAGGAGTTCAAAACCAACTTGGGCAGCATAGAGAGATCCTATCTCTGCATTTTTTTTTAAATTAGCCAAGCATGGTGGCACATGCCTGTAGTCCCAGCTATTTGAGAGGCTGAAGTGAGAGTATCCCTTTTGCCCAGGA
chr17:33224331:T:G	GTGAGCAACTCCAGAGCCAGGACTGTGTTTGTTCATTTCTGTATCCCTAGCACCCAGCACAGGACCTGCTACGAAATAGCAAATTGATGAATGAATGAATGAAGGAACCAAGGTGCTAGTGTTCCGCCCACTGATGTCTCTTCTCCTTCCTCAAATAAGTCTCCAAGATTGCTAAGATGTCCAAAGTCCCTCATCACAGT	GTGAGCAACTCCAGAGCCAGGACTGTGTTTGTTCATTTCTGTATCCCTAGCACCCAGCACAGGACCTGCTACGAAATAGCAAATTGATGAATGAATGAAGGAAGGAACCAAGGTGCTAGTGTTCCGCCCACTGATGTCTCTTCTCCTTCCTCAAATAAGTCTCCAAGATTGCTAAGATGTCCAAAGTCCCTCATCACAGT
chr17:33231839:C:A	CTGTCCAGGGATATACTAACATACTACAATCTCCACCATACAGACAAGGAAACTGAGTGTCAGAAAGGAAAAGCTACTTGCCCCAAGTCTCTGACCTGCCCCTGAGCCAATGCTCTTTCCTCTGCACCATAAATGTCAGAAAAAAAGCAACCAAAGATCCTCAGGACCCCAGGAGTCTGAGGGCCACTGTGTAGCATCCT	CTGTCCAGGGATATACTAACATACTACAATCTCCACCATACAGACAAGGAAACTGAGTGTCAGAAAGGAAAAGCTACTTGCCCCAAGTCTCTGACCTGCACCTGAGCCAATGCTCTTTCCTCTGCACCATAAATGTCAGAAAAAAAGCAACCAAAGATCCTCAGGACCCCAGGAGTCTGAGGGCCACTGTGTAGCATCCT
chr17:33234767:G:C	GTGGGGGGTCAGCCCCCGCCCAGCCGCTGCCCCATCCGGGAGGTGGGGGGCACCGCTGCCCGGCCGCCCCTTCTGGGAAGTGAGGAGCCCCTCTGCCCGGCCACCACCCCGTCTGGGAGGTGTACCCAACAGCTCATTGAGAACGGGCCATGATGACAATGGCGGTTTTGTGGAATAGAAAAGGGGGAAAGGTGGGGAAA	GTGGGGGGTCAGCCCCCGCCCAGCCGCTGCCCCATCCGGGAGGTGGGGGGCACCGCTGCCCGGCCGCCCCTTCTGGGAAGTGAGGAGCCCCTCTGCCCGCCCACCACCCCGTCTGGGAGGTGTACCCAACAGCTCATTGAGAACGGGCCATGATGACAATGGCGGTTTTGTGGAATAGAAAAGGGGGAAAGGTGGGGAAA
chr17:33238500:G:A	ACCTGAGGTCAGGAGTTCAAGACCAGCCTGGCCAACATGGTGAAACCCCCCCTCTCTACTACAAATACAAAAATTAGCTGGGCATGGTGGCACGCACCTGTAATCCCAGCTACTCAGGAGGCTGAGGTAGGAGAATTGCTTGAATCCCAGAGGCAGAGGTTGCAGTGTGCTGAGATCATACCACTAAGCTCCAGCCTGGG	ACCTGAGGTCAGGAGTTCAAGACCAGCCTGGCCAACATGGTGAAACCCCCCCTCTCTACTACAAATACAAAAATTAGCTGGGCATGGTGGCACGCACCTATAATCCCAGCTACTCAGGAGGCTGAGGTAGGAGAATTGCTTGAATCCCAGAGGCAGAGGTTGCAGTGTGCTGAGATCATACCACTAAGCTCCAGCCTGGG
chr17:33244846:A:G	AGTCTCAGAAGGAAGGAGACTGTAGTCATTGTTCATTGTGACCATCATTAGCTCAGTTCTTTAATGCCAAGAACTCTGCCAAGCATGGAGAAGATGGCAAGTCAGGCCCATGGGAAAACCATTCTTACCATCTGTGGGCTCTAGGGAAATACCTGCACCCCGGCACTTCCCTTCTCTCTCTGTCCTCAAACATAATATCC	AGTCTCAGAAGGAAGGAGACTGTAGTCATTGTTCATTGTGACCATCATTAGCTCAGTTCTTTAATGCCAAGAACTCTGCCAAGCATGGAGAAGATGGCAGGTCAGGCCCATGGGAAAACCATTCTTACCATCTGTGGGCTCTAGGGAAATACCTGCACCCCGGCACTTCCCTTCTCTCTCTGTCCTCAAACATAATATCC
chr17:33254856:G:A	TTGTTAATTAAAACTTGTCAAAAGGTCTAAGTATCATAAAGATCCTATGCTATAAAAACTGCAATAGCATATAACAAAGAGTGGGGAGTTAGGACTCTTGGGGAAATATTTAAATATTATTCCTTTACTGTAAAAGTATTTATTGTGTTCTTTATACCTTGATGAAATATTTTTGAGACTATTAAGACCCAAAAGACATA	TTGTTAATTAAAACTTGTCAAAAGGTCTAAGTATCATAAAGATCCTATGCTATAAAAACTGCAATAGCATATAACAAAGAGTGGGGAGTTAGGACTCTTAGGGAAATATTTAAATATTATTCCTTTACTGTAAAAGTATTTATTGTGTTCTTTATACCTTGATGAAATATTTTTGAGACTATTAAGACCCAAAAGACATA
chr17:33262423:T:G	AAAAAAGTTCTGGAGATGGGTGGTGATAATGGTTAGACAACATTGTGAATGCACTTACTAACACTGAACTGTACACTTAAAAATTGTTAAACTGTAAATTTTATGTTATGTATATTTATCACAATTTAAAAAATAATTTTAAAAAAATGTAATCCATTAATTTTTTAAAAAGTAAAATGCATTATAACTAAGTATGGTTT	AAAAAAGTTCTGGAGATGGGTGGTGATAATGGTTAGACAACATTGTGAATGCACTTACTAACACTGAACTGTACACTTAAAAATTGTTAAACTGTAAATGTTATGTTATGTATATTTATCACAATTTAAAAAATAATTTTAAAAAAATGTAATCCATTAATTTTTTAAAAAGTAAAATGCATTATAACTAAGTATGGTTT
chr17:33262857:C:T	CCCACCTACTCAGGAGGCTGATGTAGGAGATTCGCTTGAACCTGGGAAGCAGAGGTTGCAGTGAGCCAGGATTGCGCCATGGCACTCCAGCCTGGGCAACGAAGTGAGACTTCATCTCAAAAGAAAAAAAAAAAAATCATATGATCATCTCAATAGATGCACAAGAAGCATTTGGCATTTATTCTCGTGTGTGTGTGTGT	CCCACCTACTCAGGAGGCTGATGTAGGAGATTCGCTTGAACCTGGGAAGCAGAGGTTGCAGTGAGCCAGGATTGCGCCATGGCACTCCAGCCTGGGCAATGAAGTGAGACTTCATCTCAAAAGAAAAAAAAAAAAATCATATGATCATCTCAATAGATGCACAAGAAGCATTTGGCATTTATTCTCGTGTGTGTGTGTGT
chr17:33265340:C:T	TAAACAGAAAATTCACCAGATATACAAAGGGCAAATAAACACATTAAAAGATGCTCAACATGGGCTGAATGTGGTGGCTCGTGCCTACAAATCCCAGCACTCTGGGAGGCTGAAGGGGGAAAACTGCTTGAGGCCAGGAGTTCAAGACCAGCCTGGGCAACATAGACAGAACTCATCTCTACAAAAAAAAATTAAAAATT	TAAACAGAAAATTCACCAGATATACAAAGGGCAAATAAACACATTAAAAGATGCTCAACATGGGCTGAATGTGGTGGCTCGTGCCTACAAATCCCAGCATTCTGGGAGGCTGAAGGGGGAAAACTGCTTGAGGCCAGGAGTTCAAGACCAGCCTGGGCAACATAGACAGAACTCATCTCTACAAAAAAAAATTAAAAATT
chr17:33269648:C:G	TTGTCCTTCAGGTCTATTATTTTTTGTACTCTATCTTCAATAAATTTTCTTTCAGCTTTTACCAATTTCTCTTTCTCTTCTGCAGTCTTATAAAAGAAACCAGAGTTCACCTCTCTAAAAGATTAATAAAAACCAGCTAGTAAAGGCAGGAGGAAAAAGGAAAAAAGATAGAAGTAGTCTACACCAAACATCTGGAAGGA	TTGTCCTTCAGGTCTATTATTTTTTGTACTCTATCTTCAATAAATTTTCTTTCAGCTTTTACCAATTTCTCTTTCTCTTCTGCAGTCTTATAAAAGAAAGCAGAGTTCACCTCTCTAAAAGATTAATAAAAACCAGCTAGTAAAGGCAGGAGGAAAAAGGAAAAAAGATAGAAGTAGTCTACACCAAACATCTGGAAGGA
chr17:33270494:A:G	TCAAAATGATTATATGGAACAACTAAAAATTGTTAACCTAAATGTCCAACAATAGGGTATTATTCAGCAAATAATGACCCAACTATTTGATGGTTATAAAAAGTATGTAATAACATGGAAAAATATTTATAGGGCTAGCTGATAAGCATAGAATGACAAATTGCATATGAAGCATGCCTATAACTGTTCTTTTTAACAAC	TCAAAATGATTATATGGAACAACTAAAAATTGTTAACCTAAATGTCCAACAATAGGGTATTATTCAGCAAATAATGACCCAACTATTTGATGGTTATAAGAAGTATGTAATAACATGGAAAAATATTTATAGGGCTAGCTGATAAGCATAGAATGACAAATTGCATATGAAGCATGCCTATAACTGTTCTTTTTAACAAC
chr17:33293971:C:G	GTGGGCATGGCAGTGCACGCCTGTAGTCCCAGCTACTTGGGAAGCTGAGGTGGGAGAATCGCTTGAACCCAGGAGTCAGAGGTTGCAGTGAGCTGAGATCGCACCAGTGTACCCCAGCCTGGGCGACAAAGCAAGACTCTGTCTCTCAAAAGAAAAAACAAAGTTTGAACAGGGAAAAAAAAATCTCAGAACTCCTCGCA	GTGGGCATGGCAGTGCACGCCTGTAGTCCCAGCTACTTGGGAAGCTGAGGTGGGAGAATCGCTTGAACCCAGGAGTCAGAGGTTGCAGTGAGCTGAGATGGCACCAGTGTACCCCAGCCTGGGCGACAAAGCAAGACTCTGTCTCTCAAAAGAAAAAACAAAGTTTGAACAGGGAAAAAAAAATCTCAGAACTCCTCGCA
chr17:33307586:G:A	CGCGTGGCCGCGGCCTTGGCTCTTGCGCCTGCGCGCTGCCTCCCGCTCTAGGACCCGGATTTAAAGAGACAGGCGCTCCAACCGTCGTGGGCTGCCCGCGGCCTGTAATGAGCAAGTTCCGAGGCCTACGGTGAGCGCCGGAGCCGGAGAGGCAGGTGAGGGGCTACGCGGCGCGGCACGGCGCGGCGGGGCCCGGCGTG	CGCGTGGCCGCGGCCTTGGCTCTTGCGCCTGCGCGCTGCCTCCCGCTCTAGGACCCGGATTTAAAGAGACAGGCGCTCCAACCGTCGTGGGCTGCCCGCAGCCTGTAATGAGCAAGTTCCGAGGCCTACGGTGAGCGCCGGAGCCGGAGAGGCAGGTGAGGGGCTACGCGGCGCGGCACGGCGCGGCGGGGCCCGGCGTG
chr17:33313729:A:G	TGCGCTCGGCCAGCATTCCACTTGTATAGCATTTCTTTGTATACTTTAACCTCTATCGCAGCGGAAAGATTTGTTTTGTCAAGACTTTTTCCCCTTGAAATAGTTACCTGGGCCAGACAGAGATTATTAGAACCTGTCTTTTACTTCCTTGTGTTTTGATAATGAAAGAATTTTGAGAAATTGTTTCCCTGAATATGCCT	TGCGCTCGGCCAGCATTCCACTTGTATAGCATTTCTTTGTATACTTTAACCTCTATCGCAGCGGAAAGATTTGTTTTGTCAAGACTTTTTCCCCTTGAAGTAGTTACCTGGGCCAGACAGAGATTATTAGAACCTGTCTTTTACTTCCTTGTGTTTTGATAATGAAAGAATTTTGAGAAATTGTTTCCCTGAATATGCCT
chr17:33324382:C:T	CACATCCTTGATTGGGGAAGGAGAAGGAAGTAGAGAGGGAAGGAATTGGTGGGGGTAGGATTTGGGGTTTGGGTCCCAAGGCCTGTCTCAGCCTGCCTACCCCGGGGTTGGCCTTGGGATCGGGGCAAAGCAGGGTGCAGGGGATAAAAAATGAGAGTTGGAGTCGTATTTCAAGTGGGACCAGAATTTATACAATCTGG	CACATCCTTGATTGGGGAAGGAGAAGGAAGTAGAGAGGGAAGGAATTGGTGGGGGTAGGATTTGGGGTTTGGGTCCCAAGGCCTGTCTCAGCCTGCCTATCCCGGGGTTGGCCTTGGGATCGGGGCAAAGCAGGGTGCAGGGGATAAAAAATGAGAGTTGGAGTCGTATTTCAAGTGGGACCAGAATTTATACAATCTGG
chr17:33330150:A:C	CAGCAGGCAGGAGATAGAACAGCCCGGCCTAGCCAGGAGAGACTGCAGGGACTCACTCAGCTGCTGGCCCCAAGTCAAAATTTACATTAAAGGGAAAAGACCAGTCTGGGTGTGGGAATGCAGCATTGAGTTTGTGGTCAGGGTGGAAGCAGGTCCAGCAAGCAGCGAGTCGGGGAGAGGGCACTGGCTTGGTGACTCTC	CAGCAGGCAGGAGATAGAACAGCCCGGCCTAGCCAGGAGAGACTGCAGGGACTCACTCAGCTGCTGGCCCCAAGTCAAAATTTACATTAAAGGGAAAAGCCCAGTCTGGGTGTGGGAATGCAGCATTGAGTTTGTGGTCAGGGTGGAAGCAGGTCCAGCAAGCAGCGAGTCGGGGAGAGGGCACTGGCTTGGTGACTCTC
chr17:33331575:C:T	AGTGGATTTGGGCATGTATCCGGAAACGGAGACTGGTAGCTCCCTGCTAGGTTTGCTGTCTTCCCTCTCCCTCAGGCCATACTCTCCTTTACCATACTACTGGACTGGACTCAGGCTGGAGGCAGATAGACACAGTATAGGGGGAATGGGCTTGCTTCTCCCAAACCCACCAGTTCTCCACTGTCTCTTCTGGACCAGGA	AGTGGATTTGGGCATGTATCCGGAAACGGAGACTGGTAGCTCCCTGCTAGGTTTGCTGTCTTCCCTCTCCCTCAGGCCATACTCTCCTTTACCATACTATTGGACTGGACTCAGGCTGGAGGCAGATAGACACAGTATAGGGGGAATGGGCTTGCTTCTCCCAAACCCACCAGTTCTCCACTGTCTCTTCTGGACCAGGA
chr17:33332177:G:A	ACTTTCTTCTCTGTGTTCTCCTATTACATGGTGAGGATCCCCAGTTTGAAGGGAGGGGACTAGGGTCAGGTAGGAAAATGGGGCCTTTATGAAGAAAGGGGAGGTTATTTGGGCCACTCCTCTGGAGGGATAGAGGGCTCCAGGAAGATCTGCATCCCCAAAACCTGGAAACAAGACTGTTCTTTAAGAATAAAAATCCA	ACTTTCTTCTCTGTGTTCTCCTATTACATGGTGAGGATCCCCAGTTTGAAGGGAGGGGACTAGGGTCAGGTAGGAAAATGGGGCCTTTATGAAGAAAGGAGAGGTTATTTGGGCCACTCCTCTGGAGGGATAGAGGGCTCCAGGAAGATCTGCATCCCCAAAACCTGGAAACAAGACTGTTCTTTAAGAATAAAAATCCA
chr17:33332629:G:A	CTTGGCCTACAAAGTAAATGGACAGTATATTATGGAAGGATTTGCATCCAGCTTCCTGTTTACAATGGGAGGTTTAGGTTTCATAATGCTGGACCAGTCGAATGCACCAAATATCCCAAAACTCAATCGATTTTTTTTCTTCTATTCATTGGATTCGTCTGTGTCCTACTGAGTTTTTTCATGGCTGGAGTATTCATGTG	CTTGGCCTACAAAGTAAATGGACAGTATATTATGGAAGGATTTGCATCCAGCTTCCTGTTTACAATGGGAGGTTTAGGTTTCATAATGCTGGACCAGTCAAATGCACCAAATATCCCAAAACTCAATCGATTTTTTTTCTTCTATTCATTGGATTCGTCTGTGTCCTACTGAGTTTTTTCATGGCTGGAGTATTCATGTG
chr17:33341834:T:C	TCCCAAACAGAAACAACTACATACCGTTTTGGTCTTCGGCACCACTGACTGAAAAGGAAAGAGAAGGATGTCTGAATAGGTAAGGCATGATGGTACAAATACAGTCTCTTACTGCCCTGACATCATTTCTGAACTCTTACCACTCCCTGCTGGGAACCAGGCTTGCCAAGAGCCTAGATGGACATCTGCCCTCTACTCGC	TCCCAAACAGAAACAACTACATACCGTTTTGGTCTTCGGCACCACTGACTGAAAAGGAAAGAGAAGGATGTCTGAATAGGTAAGGCATGATGGTACAAACACAGTCTCTTACTGCCCTGACATCATTTCTGAACTCTTACCACTCCCTGCTGGGAACCAGGCTTGCCAAGAGCCTAGATGGACATCTGCCCTCTACTCGC
chr17:33351917:C:T	ATGCTGATCCACTTAAGCATGAAATTACAAATGAAAAATTCTCATAGATGAAAACACCCTTAATATTCACAAAATTCACTGTAAATTGCACAAAATTAACTCATACTTTTGTAGCAAGAAAATATTGTAGCAAGAAAATATTGTACCAATAACCATCTTTTACCATCCAAACTGGAATTTTTCTTCCCCTCCAGAAGCTC	ATGCTGATCCACTTAAGCATGAAATTACAAATGAAAAATTCTCATAGATGAAAACACCCTTAATATTCACAAAATTCACTGTAAATTGCACAAAATTAATTCATACTTTTGTAGCAAGAAAATATTGTAGCAAGAAAATATTGTACCAATAACCATCTTTTACCATCCAAACTGGAATTTTTCTTCCCCTCCAGAAGCTC
chr17:33353332:T:C	CTCAGTTAGTTCTTCTTGAACATTTTTGTGAAAGGGACAGCTCTGGGTCACCAGCATCACACAGGGAAAGGAAAGGTTGCAGGCATTCAGAGGGGTCAGTGGCGCTTGCCCATGGTCCATAGGCTGCAGTGGCAGAGCAGGCCAAGAAGTCAGCACTCACCTTCCTGGCCGTGTTTGCAAAGTGAGCCCCACAGGACTTG	CTCAGTTAGTTCTTCTTGAACATTTTTGTGAAAGGGACAGCTCTGGGTCACCAGCATCACACAGGGAAAGGAAAGGTTGCAGGCATTCAGAGGGGTCAGCGGCGCTTGCCCATGGTCCATAGGCTGCAGTGGCAGAGCAGGCCAAGAAGTCAGCACTCACCTTCCTGGCCGTGTTTGCAAAGTGAGCCCCACAGGACTTG
chr17:33356907:G:A	CATTAACTCGTTATTTAGCATTAGGTATATCTCCTAATGCTATCCCTCCCCCCTCCCCCAACGCCACGACAGTCCCCAGAGTATGATGTTCCCCTTCCTGTGTCCATGTGTTCTCATTGTTCAATTCCCACCTATGAGCGAGAACATGCGGTGTTTGGTTTTTTGTCCTTGCAATAGTTTACTGAGAATGATGATTTCCA	CATTAACTCGTTATTTAGCATTAGGTATATCTCCTAATGCTATCCCTCCCCCCTCCCCCAACGCCACGACAGTCCCCAGAGTATGATGTTCCCCTTCCTATGTCCATGTGTTCTCATTGTTCAATTCCCACCTATGAGCGAGAACATGCGGTGTTTGGTTTTTTGTCCTTGCAATAGTTTACTGAGAATGATGATTTCCA
chr17:33360374:C:T	TGGTGGCTCATGGCTGTAATCCCAGCACTTTGGGAGGCCGAGGTGGGCAGATCACCTGAGGTCAGGAGTTCGAGACCAGCCTGGCCAGCATGGTGAAACCCCATCTCTACTAAAAATACAAAATTACCCGGGTATGGTAGCACGCGCCTGTAATCCAAGCTACTGGGGAAGCTGAGACAAGAGAATCACTTGAACCTGGG	TGGTGGCTCATGGCTGTAATCCCAGCACTTTGGGAGGCCGAGGTGGGCAGATCACCTGAGGTCAGGAGTTCGAGACCAGCCTGGCCAGCATGGTGAAACTCCATCTCTACTAAAAATACAAAATTACCCGGGTATGGTAGCACGCGCCTGTAATCCAAGCTACTGGGGAAGCTGAGACAAGAGAATCACTTGAACCTGGG
chr17:33368056:A:C	GCTTGATCATAGCTCACTGTAATCTCGAACTCCTGGGCTCTAAGGATCCTCCTGCGTCAGGCTCCCAAAGCTCTGGGATTACAGGTGTGAGCTACCACGACCAGCCTTTTAATGTCATTTTCTAATTTCACCATAACATTTGGTATTAGCTGATATTATTTGCTTATTTATTAACTGCTTTCCCTAACTAGAATAGAAAC	GCTTGATCATAGCTCACTGTAATCTCGAACTCCTGGGCTCTAAGGATCCTCCTGCGTCAGGCTCCCAAAGCTCTGGGATTACAGGTGTGAGCTACCACGCCCAGCCTTTTAATGTCATTTTCTAATTTCACCATAACATTTGGTATTAGCTGATATTATTTGCTTATTTATTAACTGCTTTCCCTAACTAGAATAGAAAC
chr17:33382205:G:A	TTTTTGTATTTTTAGTAGACACGGGGTTTCACCGTGTTAGCCAAGATGGTCTCGATCTCCTGACCTCGTGATCCACTTGCCTCGGCCTCCCAAAGTGCTGGGATTACAGGCGTGAGCCACAGCGCCCGGCCAATGGTCACCAATGATCTTCTGATGGATAAATGTGTGATTCTTTCCTATGTCCTCAACCTTCATGACTC	TTTTTGTATTTTTAGTAGACACGGGGTTTCACCGTGTTAGCCAAGATGGTCTCGATCTCCTGACCTCGTGATCCACTTGCCTCGGCCTCCCAAAGTGCTAGGATTACAGGCGTGAGCCACAGCGCCCGGCCAATGGTCACCAATGATCTTCTGATGGATAAATGTGTGATTCTTTCCTATGTCCTCAACCTTCATGACTC
chr17:33382734:C:T	AGCCGAGATCATGCCATTGCACTCCAGCCTGGGCCACAAGAGCAAAACTCCATCTCAAAAAAAAACAAACAAACAAACAAACAAAAAAAAAACATTAATCAGGCTGGATTTTGACACATTTCCTTGTAACTGAAAGTCACACAGCGCTAGATACTGACCATTTGCATCCCTATTGTTTCTAAAGATAGTATCTCTGACAT	AGCCGAGATCATGCCATTGCACTCCAGCCTGGGCCACAAGAGCAAAACTCCATCTCAAAAAAAAACAAACAAACAAACAAACAAAAAAAAAACATTAATTAGGCTGGATTTTGACACATTTCCTTGTAACTGAAAGTCACACAGCGCTAGATACTGACCATTTGCATCCCTATTGTTTCTAAAGATAGTATCTCTGACAT
chr17:33382801:T:A	AACAAACAAACAAACAAAAAAAAAACATTAATCAGGCTGGATTTTGACACATTTCCTTGTAACTGAAAGTCACACAGCGCTAGATACTGACCATTTGCATCCCTATTGTTTCTAAAGATAGTATCTCTGACATTAGAAGCATAAGGCTTTTTTTTTAAGAATTGCTTGAGATATTTTTCAGATCCCAAATTCTGGTAAAA	AACAAACAAACAAACAAAAAAAAAACATTAATCAGGCTGGATTTTGACACATTTCCTTGTAACTGAAAGTCACACAGCGCTAGATACTGACCATTTGCAACCCTATTGTTTCTAAAGATAGTATCTCTGACATTAGAAGCATAAGGCTTTTTTTTTAAGAATTGCTTGAGATATTTTTCAGATCCCAAATTCTGGTAAAA
chr17:33383030:C:T	CAGAGAGAAATAAAATCAGCATAATACAGTTTTTTCATCTCCGGGTCCCATTACTTCACCTTTCTCTCTCTGACCACCCAACAATCTCCACATTCCAGCCCACTCCAAAATCCTTAAAAACCCTAGCTCCAAACTCCTCAGGAGGACGGATTTGCAGTTCCCTCTCATCTCCTCATTCTGCAGCCCAACAAATAAACCCC	CAGAGAGAAATAAAATCAGCATAATACAGTTTTTTCATCTCCGGGTCCCATTACTTCACCTTTCTCTCTCTGACCACCCAACAATCTCCACATTCCAGCTCACTCCAAAATCCTTAAAAACCCTAGCTCCAAACTCCTCAGGAGGACGGATTTGCAGTTCCCTCTCATCTCCTCATTCTGCAGCCCAACAAATAAACCCC
chr17:33386131:A:G	TAGAATTTTTTTTTTTTTTTTTTTTTGAGACGGTCTCGCTCTGTCACCCAGGTTGGAGTGCAATGGCACAATCTTGGCTCACTGCAACCTCCGCCTCCCATGTTCAAGCAATTCTCCTGCCTCGGCCTCCCAAGTAGGTGGGATTACAGGTGCCCACCACCATACCCAGCTAATTTTTGTATTTTTAGTAGAGACGGGGT	TAGAATTTTTTTTTTTTTTTTTTTTTGAGACGGTCTCGCTCTGTCACCCAGGTTGGAGTGCAATGGCACAATCTTGGCTCACTGCAACCTCCGCCTCCCGTGTTCAAGCAATTCTCCTGCCTCGGCCTCCCAAGTAGGTGGGATTACAGGTGCCCACCACCATACCCAGCTAATTTTTGTATTTTTAGTAGAGACGGGGT
chr17:33399745:T:C	ATATTGTACTATGGTTAAATGAGACATAACCAATGGGAGAAAAACGGGTGACGGGTACATGGGAACTGTGTAGTGTTTTTGCAACTTCCTGTGAATCTATAATTACCTAAAAATAAAGTATAAAAAAAAAAAAGTGGTCGGGCGTGGTGGCTCACGCCTGTAATCCCAGCACTTTGGGAGGCCGAGGCAGGTGGATCACC	ATATTGTACTATGGTTAAATGAGACATAACCAATGGGAGAAAAACGGGTGACGGGTACATGGGAACTGTGTAGTGTTTTTGCAACTTCCTGTGAATCTACAATTACCTAAAAATAAAGTATAAAAAAAAAAAAGTGGTCGGGCGTGGTGGCTCACGCCTGTAATCCCAGCACTTTGGGAGGCCGAGGCAGGTGGATCACC
chr17:33405262:C:T	GAACCAGGAATCTTTATTTTTTACAAGCACCTAGGAGATTTTTGATCATAGTAAAATTTAAGATCTATTGCAGTAAACATATAACCTTACTAAAGACTTCAGGAATAAAAAAAAAGGTCACGATTTGTATGTAATCTCCAATAAAGAAGTTATTTGATTTTTATTATTTTTTTTCTGGAGACAGGGTCTCACTCTGTTGT	GAACCAGGAATCTTTATTTTTTACAAGCACCTAGGAGATTTTTGATCATAGTAAAATTTAAGATCTATTGCAGTAAACATATAACCTTACTAAAGACTTTAGGAATAAAAAAAAAGGTCACGATTTGTATGTAATCTCCAATAAAGAAGTTATTTGATTTTTATTATTTTTTTTCTGGAGACAGGGTCTCACTCTGTTGT
chr17:33412739:G:A	GTTTCACCATATTGGTCAGGCTGGTCTCTAACTCCTGATCTCAGGTAATCACCCGCCTCTGCCTCCCAAAGTGCTGGGATTACAGGAGTGAGCCACTGCGCCCAGCCAAGATGCAGATTTTATGCTTTAAAAAGGAAACTGTTTAAAAACATGCAGGACTCTTTTAACCAACTGCTTGGCTTCACTGCAGAATGTTAACA	GTTTCACCATATTGGTCAGGCTGGTCTCTAACTCCTGATCTCAGGTAATCACCCGCCTCTGCCTCCCAAAGTGCTGGGATTACAGGAGTGAGCCACTGCACCCAGCCAAGATGCAGATTTTATGCTTTAAAAAGGAAACTGTTTAAAAACATGCAGGACTCTTTTAACCAACTGCTTGGCTTCACTGCAGAATGTTAACA
chr17:33414758:C:A	CATGAACATTTTCTTCAATCACAATCAAGATATTAGCCCTGCCACATCAATCTGCAATTGTTATGAAAATATACCCAAATATTTTCAAACTTAAGAATACCTCTAAATAAACTGTAACTTCTGAATTGTACTCTAAAATTCAGAATTAGGAAATATACAATAAAAGTTCGGAAACCTTTGCCATCATCTACTTCCTTGAA	CATGAACATTTTCTTCAATCACAATCAAGATATTAGCCCTGCCACATCAATCTGCAATTGTTATGAAAATATACCCAAATATTTTCAAACTTAAGAATAACTCTAAATAAACTGTAACTTCTGAATTGTACTCTAAAATTCAGAATTAGGAAATATACAATAAAAGTTCGGAAACCTTTGCCATCATCTACTTCCTTGAA
chr17:33424151:A:AT	TCTGATGTCAGACGAAGGGCATACAATAGTCCCCTGTAAAAAGATATGTAAGAAGACACTCTGGGGACTCAATGATGTGGGTGTGAACATATATATATATTTTTTAGATGGAGTCTCACTCTGTTGCCCAGGCTAGAGTACAGTGGCACAATCTCGGCTCACTGCAACCTCCATCTCCCAGGTTCAAGCGATTCTCATG	TCTGATGTCAGACGAAGGGCATACAATAGTCCCCTGTAAAAAGATATGTAAGAAGACACTCTGGGGACTCAATGATGTGGGTGTGAACATATATATATATTTTTTTAGATGGAGTCTCACTCTGTTGCCCAGGCTAGAGTACAGTGGCACAATCTCGGCTCACTGCAACCTCCATCTCCCAGGTTCAAGCGATTCTCATG
chr17:33483115:C:T	CAATGAAATATTAGTCAGCCTTGAAAAGAAAGGAAAATTTGACACATGCAACAACGTCAATGAACATTAGGACATTATGCTAGTGAAATAAGCCAGCCACAAAAAGACAAATACTGCATGAATCCACTCATATGAGATACTTAGAGTAGTCAAATTCATGGAGATGGAAAGTAGAATAGTGTTTGGCAGAGGATGGAAGA	CAATGAAATATTAGTCAGCCTTGAAAAGAAAGGAAAATTTGACACATGCAACAACGTCAATGAACATTAGGACATTATGCTAGTGAAATAAGCCAGCCATAAAAAGACAAATACTGCATGAATCCACTCATATGAGATACTTAGAGTAGTCAAATTCATGGAGATGGAAAGTAGAATAGTGTTTGGCAGAGGATGGAAGA
chr17:33485928:C:A	TGGTTTGCCTGCCTTTGGGCTCCATCCTAGAATGAGAACAAAAATCTCTAAGTATCTTGGAGGGCAAAATCAGAAAAAAAGGCATTTGCCTTTTAAGATCTACCAGTGGGCAGGAAGTCCCGGCGTCACAGGCAAAAGCTTGAATTCAGGCTCCCAGCATGCCTGAATCTGTGGGGAGTGAAATGTCCCTAAAAAGTACA	TGGTTTGCCTGCCTTTGGGCTCCATCCTAGAATGAGAACAAAAATCTCTAAGTATCTTGGAGGGCAAAATCAGAAAAAAAGGCATTTGCCTTTTAAGATATACCAGTGGGCAGGAAGTCCCGGCGTCACAGGCAAAAGCTTGAATTCAGGCTCCCAGCATGCCTGAATCTGTGGGGAGTGAAATGTCCCTAAAAAGTACA
chr17:33490565:C:G	AGATGAGAAGACATCATCATCATCATCATAAATGTAAATATGGCATTTACTAAATAAATACTTAATAAATACACACTCAATAATAAACATTTATTGAGTCATAGTAGTGTGTCTGGATTGATAGTAGAGTTTCCATACATTATCTCATTGAGCCCTCAAACTTTATGAGGTAGGTAGTATTATTCCCATTTTACAAATGA	AGATGAGAAGACATCATCATCATCATCATAAATGTAAATATGGCATTTACTAAATAAATACTTAATAAATACACACTCAATAATAAACATTTATTGAGTGATAGTAGTGTGTCTGGATTGATAGTAGAGTTTCCATACATTATCTCATTGAGCCCTCAAACTTTATGAGGTAGGTAGTATTATTCCCATTTTACAAATGA
chr17:33491452:A:G	ATGAAGTTACAGTCATATGCTGGCTGGGGCTGCAGCCATCTGGAGGCTTGACTGGGGCTGGAAAATGCTTCCAAGATGGTGGACTCACACAGCTGGCACACTGGTGCTGGCTGTTGGTGGGAGGCCTTGGTTCCTCTCCCTGCAGACCTCTCTGCAGCCTGCTGAAGCGTCTTCACTGCATGCCGCTGGCATGCCACAGT	ATGAAGTTACAGTCATATGCTGGCTGGGGCTGCAGCCATCTGGAGGCTTGACTGGGGCTGGAAAATGCTTCCAAGATGGTGGACTCACACAGCTGGCACGCTGGTGCTGGCTGTTGGTGGGAGGCCTTGGTTCCTCTCCCTGCAGACCTCTCTGCAGCCTGCTGAAGCGTCTTCACTGCATGCCGCTGGCATGCCACAGT
chr17:33491566:C:A	TGGTGGGAGGCCTTGGTTCCTCTCCCTGCAGACCTCTCTGCAGCCTGCTGAAGCGTCTTCACTGCATGCCGCTGGCATGCCACAGTAAGAGAGCCAAGACAGAGCAAGGCAGCAGGGAGATGTCTTCTCTATCTAGCCTCAGAAGACACATGTCATCACTTCCGCCACATTCTATTCGTTAGAAGCAAGTCAGTAAGTTT	TGGTGGGAGGCCTTGGTTCCTCTCCCTGCAGACCTCTCTGCAGCCTGCTGAAGCGTCTTCACTGCATGCCGCTGGCATGCCACAGTAAGAGAGCCAAGAAAGAGCAAGGCAGCAGGGAGATGTCTTCTCTATCTAGCCTCAGAAGACACATGTCATCACTTCCGCCACATTCTATTCGTTAGAAGCAAGTCAGTAAGTTT
chr17:33491785:C:G	GAAATTAGGTTTCAGCTTTTGAAGGCAGGGGTGTCAACATATTTTTGGACATATTTTATTTTATTTATTTTTTGAGACAGAGTCTCACTCTGTTCCCCACGCTGGAGTGCAGTGACACAATCATAGCTCACTGCAGCCTCGAACTTTTGGGCTCATGTAATCCTCCTACCTCAGCCTCCCAGGGTAGCTGGGACTACAGG	GAAATTAGGTTTCAGCTTTTGAAGGCAGGGGTGTCAACATATTTTTGGACATATTTTATTTTATTTATTTTTTGAGACAGAGTCTCACTCTGTTCCCCAGGCTGGAGTGCAGTGACACAATCATAGCTCACTGCAGCCTCGAACTTTTGGGCTCATGTAATCCTCCTACCTCAGCCTCCCAGGGTAGCTGGGACTACAGG
chr17:33492402:G:A	AGGGGTTAGGACCCTCAGCAGCTGCAGTTCCTGAGTCTCCTCACTGGTGCTCCAGCATCAGTGTGACTCCAGTGCATGACCTTTTAATTCTTTATTGCAGTGATTCCCAGACTTGTAAATTATTCAGATTTCTGAGACATCCCCTCTTGACTCGGTAGTTTGGGGTGTGGCTCAGGAAGCTGCATGCTTAAAAGCACTCC	AGGGGTTAGGACCCTCAGCAGCTGCAGTTCCTGAGTCTCCTCACTGGTGCTCCAGCATCAGTGTGACTCCAGTGCATGACCTTTTAATTCTTTATTGCAATGATTCCCAGACTTGTAAATTATTCAGATTTCTGAGACATCCCCTCTTGACTCGGTAGTTTGGGGTGTGGCTCAGGAAGCTGCATGCTTAAAAGCACTCC
chr17:33494186:G:A	ACATGCTCACCAACAGGGGAAGGGACTAAGACCAGATCACCAGAGGGGAGTGACTGGCCCAGGCCATGTCACAGAGAGACACAGTGTGCCGGGCATCACGCTAGGCCTTTTTGTGTTGTTGTCAATGCTGTACTGTCCTCCCAGACACAGCAGCTGCTGGAAAGGCTGTCAGCTGACAGCTCTCAGCTGTTATCTCTCTT	ACATGCTCACCAACAGGGGAAGGGACTAAGACCAGATCACCAGAGGGGAGTGACTGGCCCAGGCCATGTCACAGAGAGACACAGTGTGCCGGGCATCACACTAGGCCTTTTTGTGTTGTTGTCAATGCTGTACTGTCCTCCCAGACACAGCAGCTGCTGGAAAGGCTGTCAGCTGACAGCTCTCAGCTGTTATCTCTCTT
chr17:33494536:G:A	GAGATCAGCTTGGGCAACATAGCAAGATCCCATCTCTACAAAAAAATTTAAACAATTGTCTGAGCATGATTGTGTGCACCTGTAGTCTCAACTGCTCAGGAGGCTGAGGTGGGAGGATTGCTTGAGCTTAGGGGTTTGAGGTCACAGTGAGCTATGATGGCACCAGTGCACTCCAGCAACAGAGCAAGACTCAGTCTCAA	GAGATCAGCTTGGGCAACATAGCAAGATCCCATCTCTACAAAAAAATTTAAACAATTGTCTGAGCATGATTGTGTGCACCTGTAGTCTCAACTGCTCAGAAGGCTGAGGTGGGAGGATTGCTTGAGCTTAGGGGTTTGAGGTCACAGTGAGCTATGATGGCACCAGTGCACTCCAGCAACAGAGCAAGACTCAGTCTCAA
chr17:33497331:A:G	CCAGGACGTCCCTGCCCTGCAGGCCATGTTTGAGCTGGCCAAGGCAGGTGTCGGGGAGTCTGGCCCGACCACAAACCTCAGGAAAGGTCTGCTGGGTCCAGACCCACAGGGAATGGATCCCAGTCTTCCTCCTGGCTCTACTCCTTACCCCTGTATAAACATGATTGGTTATTTCCCCCTTTCTGGCCCTCATTTTACCT	CCAGGACGTCCCTGCCCTGCAGGCCATGTTTGAGCTGGCCAAGGCAGGTGTCGGGGAGTCTGGCCCGACCACAAACCTCAGGAAAGGTCTGCTGGGTCCGGACCCACAGGGAATGGATCCCAGTCTTCCTCCTGGCTCTACTCCTTACCCCTGTATAAACATGATTGGTTATTTCCCCCTTTCTGGCCCTCATTTTACCT
chr17:33500301:T:C	TGGTGCAATCTTGGCTCACTGCAACCTCCGCCTCTTGGGCTCAAGCAATTCTCCTGCTTCAGCCTCCTGAGTAGCTGGGATTATAGACACGCTCCACCATGCCCAGCTAATTTTTGTATTTTTAGTAGAGACGGGGTTTCGCCATGTTGCCCAGGCTGGTCTCGAACTCCTGGGCTCAAGTGGTCCACCCACCTCAGCCT	TGGTGCAATCTTGGCTCACTGCAACCTCCGCCTCTTGGGCTCAAGCAATTCTCCTGCTTCAGCCTCCTGAGTAGCTGGGATTATAGACACGCTCCACCACGCCCAGCTAATTTTTGTATTTTTAGTAGAGACGGGGTTTCGCCATGTTGCCCAGGCTGGTCTCGAACTCCTGGGCTCAAGTGGTCCACCCACCTCAGCCT
chr17:33500988:G:A	TGGTGCGATCTCGGCTCACTGCAAGCTCTGCCCCCGGGTTCATGCCATTCTCCTGCCTCAGCCTCCTGAGCAGCTGGGACTACAGGTGCCCGCCACCACGCCTGGCTCATTTTTTGTATTTTCAGTAGAGACAGGGTTTTACCGTGTTAGCCAGGATGGTCTTGATCTCCTAACCTCGTGGTCCGCCCGCCTCAGCCTCC	TGGTGCGATCTCGGCTCACTGCAAGCTCTGCCCCCGGGTTCATGCCATTCTCCTGCCTCAGCCTCCTGAGCAGCTGGGACTACAGGTGCCCGCCACCACACCTGGCTCATTTTTTGTATTTTCAGTAGAGACAGGGTTTTACCGTGTTAGCCAGGATGGTCTTGATCTCCTAACCTCGTGGTCCGCCCGCCTCAGCCTCC
chr17:33502937:G:A	TCTGGGGCACAGGCACACAAGTGGCACTTTCCATAGTCTCCCTTTTCATCCCAGGGTTTCACTGGCTCCGACTGGCTGGCCTGCTGCTGCTGCTGCCTGGGAAGGTGTGCTGGTGTATTAACTGTTCTCCTTTCTTCTCGGTCCCACAGGGTATTCCTGGCACTGTGTGACAACCCAAAGGACCGAGGCACCATTGTGGC	TCTGGGGCACAGGCACACAAGTGGCACTTTCCATAGTCTCCCTTTTCATCCCAGGGTTTCACTGGCTCCGACTGGCTGGCCTGCTGCTGCTGCTGCCTGAGAAGGTGTGCTGGTGTATTAACTGTTCTCCTTTCTTCTCGGTCCCACAGGGTATTCCTGGCACTGTGTGACAACCCAAAGGACCGAGGCACCATTGTGGC
chr17:33505823:A:T	TAATTTTTGTATAAGGTGTAAGGAAGGGATCCAGTTTCAGCTTTCTACATATGGCTAGCTAGTTTTCCCAGCACTATTTATTAAATAGGGAATCCTTTCATCATTTCTTGTTTTTGTCAGGTTTGTCAAAGATCAGATGGTTGTAGATGTGTGGTGTTATTTCTGAGGCCTCTGTTCTGTTCCATTGGTCTATATATCTG	TAATTTTTGTATAAGGTGTAAGGAAGGGATCCAGTTTCAGCTTTCTACATATGGCTAGCTAGTTTTCCCAGCACTATTTATTAAATAGGGAATCCTTTCTTCATTTCTTGTTTTTGTCAGGTTTGTCAAAGATCAGATGGTTGTAGATGTGTGGTGTTATTTCTGAGGCCTCTGTTCTGTTCCATTGGTCTATATATCTG
chr17:33507928:G:A	TCCCTAAATATTTCCTAGATTATAGCCCCCCTCCCTGTAGGGGCCCTGAGAGAAAGATATGCATAAAGGAAAAAATACAAAGCTGGGGCTTTCAATCCAGACCCTGGGCTAGATGAGGTGGAAGGCACCATTTCCCTAAGTTACTTAGGCCCAAATAACCTTAAAACAAAGCAGGATATGAGACCAGGGCCTCTCAGAGG	TCCCTAAATATTTCCTAGATTATAGCCCCCCTCCCTGTAGGGGCCCTGAGAGAAAGATATGCATAAAGGAAAAAATACAAAGCTGGGGCTTTCAATCCAAACCCTGGGCTAGATGAGGTGGAAGGCACCATTTCCCTAAGTTACTTAGGCCCAAATAACCTTAAAACAAAGCAGGATATGAGACCAGGGCCTCTCAGAGG
chr17:33509269:T:C	GTGATCTTAGCTCACTGCAACCTCCGCCTCCTGGGTTCAAGCAATTGTCCTGCCTCAGCCTCCCGAGTAACTGGGACTACAGGCGCGTGCCACCACCCCTGGCTAATCTTTTGTATTTTTAGTAGAGACGGGGTTTCACCATGTTAGCTAGGATGGTCTTGATCTCCTGACCTCGTGGTCTGCCTGCCTTGGCCTCCCAA	GTGATCTTAGCTCACTGCAACCTCCGCCTCCTGGGTTCAAGCAATTGTCCTGCCTCAGCCTCCCGAGTAACTGGGACTACAGGCGCGTGCCACCACCCCCGGCTAATCTTTTGTATTTTTAGTAGAGACGGGGTTTCACCATGTTAGCTAGGATGGTCTTGATCTCCTGACCTCGTGGTCTGCCTGCCTTGGCCTCCCAA
chr17:33509473:C:T	CTGGGATTACAGGCGTGAGCCACCGCGCCCGGCCGGGTGGCTCACTTTCAAGCTGACTCAGGGATCCAGGCTTCTTTGATCATCAAGAACTGTCTTCTCCTCTGCCACACTGGGAGTGGATTCCATTCTGATGGTGAATGGGGAGACAGACTGAGGGAGAGGTGCCTGAAAGTGACACATCACTTCCACTCATGTTCCAT	CTGGGATTACAGGCGTGAGCCACCGCGCCCGGCCGGGTGGCTCACTTTCAAGCTGACTCAGGGATCCAGGCTTCTTTGATCATCAAGAACTGTCTTCTCTTCTGCCACACTGGGAGTGGATTCCATTCTGATGGTGAATGGGGAGACAGACTGAGGGAGAGGTGCCTGAAAGTGACACATCACTTCCACTCATGTTCCAT
chr17:33561165:C:CT	TCTACCCAGAGCTCCTTGTCTCTGATTTTCCAGTTATTTTCTTTAAAGGCTCTGACCAGGCAGCCAGACCATTGGCCACTTCCCAAACATATATATTTCTTTTTTTTACTATTTGTGACTCTTAGGGATGTAGTGTTTTTTAATTATTATTATTTTTATACTTTAAGTTCTGGGGTACATGTGCAGAACGTGCAGTTTT	TCTACCCAGAGCTCCTTGTCTCTGATTTTCCAGTTATTTTCTTTAAAGGCTCTGACCAGGCAGCCAGACCATTGGCCACTTCCCAAACATATATATTTCTTTTTTTTTACTATTTGTGACTCTTAGGGATGTAGTGTTTTTTAATTATTATTATTTTTATACTTTAAGTTCTGGGGTACATGTGCAGAACGTGCAGTTTT
chr17:33562109:A:G	AAATGTCTGTTCATATCCTTTGCCCACTTTTTGATGGGATTGGTTTTTTTTCTTGTAAATTTGTTTAAGTTCTTTGTAGATTCTGGATATTAGCCCTTTATCAGATGGGTATATTGCAAAAATTTTCTCCCATTCTCTAGGTTGCCTGTTCCCTCTGATGATAGTTTCTTTTGTGTACCCCAAGGATATATATTTCTTCT	AAATGTCTGTTCATATCCTTTGCCCACTTTTTGATGGGATTGGTTTTTTTTCTTGTAAATTTGTTTAAGTTCTTTGTAGATTCTGGATATTAGCCCTTTGTCAGATGGGTATATTGCAAAAATTTTCTCCCATTCTCTAGGTTGCCTGTTCCCTCTGATGATAGTTTCTTTTGTGTACCCCAAGGATATATATTTCTTCT
chr17:33562216:CCTTCTT:C	ATATTGCAAAAATTTTCTCCCATTCTCTAGGTTGCCTGTTCCCTCTGATGATAGTTTCTTTTGTGTACCCCAAGGATATATATTTCTTCTCCTTCTCCTTCTTCTTCTTTTTAAAAAAAGAGACAGTGTCTTGCTGTGTCACCTAGGCTGGAGTGCAGCGGTGCCATCATAGTTCACTGTAGCTTCAAACTCCCAGGCTC	ATATTGCAAAAATTTTCTCCCATTCTCTAGGTTGCCTGTTCCCTCTGATGATAGTTTCTTTTGTGTACCCCAAGGATATATATTTCTTCTCCTTCTCCTTCTTTTTAAAAAAAGAGACAGTGTCTTGCTGTGTCACCTAGGCTGGAGTGCAGCGGTGCCATCATAGTTCACTGTAGCTTCAAACTCCCAGGCTC
chr17:33562776:C:T	GACATAGGGGAGTATAGGAGAGTCTGGACTACCTGCTCCTGCAGCTTAATTGTGTCCTTTGCTCCTGCTCAAGTTCCATTCTGGATTTCCACATTAACACGTTCTGCTTCTGGGCCCATCCAACTTGGGGACTTGTTAGGTCCAACAGAATCCAGCTTATCATGGACAGTTTCAGATGCATGGTTAGCTGGTGTCCCAAG	GACATAGGGGAGTATAGGAGAGTCTGGACTACCTGCTCCTGCAGCTTAATTGTGTCCTTTGCTCCTGCTCAAGTTCCATTCTGGATTTCCACATTAACATGTTCTGCTTCTGGGCCCATCCAACTTGGGGACTTGTTAGGTCCAACAGAATCCAGCTTATCATGGACAGTTTCAGATGCATGGTTAGCTGGTGTCCCAAG
chr17:33562880:A:C	TGCTTCTGGGCCCATCCAACTTGGGGACTTGTTAGGTCCAACAGAATCCAGCTTATCATGGACAGTTTCAGATGCATGGTTAGCTGGTGTCCCAAGGATAAGTGTTCAGTCTCTATCAGGATCCACTAACGTGCAAGTGCTATTTCTCAAATGGCATATAATTCTCTGCTGTGGATGTCATGGCCTTGTTCCAGAATCCC	TGCTTCTGGGCCCATCCAACTTGGGGACTTGTTAGGTCCAACAGAATCCAGCTTATCATGGACAGTTTCAGATGCATGGTTAGCTGGTGTCCCAAGGATCAGTGTTCAGTCTCTATCAGGATCCACTAACGTGCAAGTGCTATTTCTCAAATGGCATATAATTCTCTGCTGTGGATGTCATGGCCTTGTTCCAGAATCCC
chr17:33563107:G:A	GGGGCTTGCCATGATCCCCATACTGCATTGTCCAACTATTGCCAGATAGAATGCCACAGGCTGTCAGATTGTAAGGTGCAAGTTGCAGGGTGTGATTGCGCCATGTACTGCAGTACTGCTGCAGTACTTCCTGCTCTAGGTCCCTTGAAGCATGCAGCTCTACATGTCACCTGATTTATGGTCCAGAGTAGTATTTTTGG	GGGGCTTGCCATGATCCCCATACTGCATTGTCCAACTATTGCCAGATAGAATGCCACAGGCTGTCAGATTGTAAGGTGCAAGTTGCAGGGTGTGATTGCACCATGTACTGCAGTACTGCTGCAGTACTTCCTGCTCTAGGTCCCTTGAAGCATGCAGCTCTACATGTCACCTGATTTATGGTCCAGAGTAGTATTTTTGG
chr17:33563119:A:T	GATCCCCATACTGCATTGTCCAACTATTGCCAGATAGAATGCCACAGGCTGTCAGATTGTAAGGTGCAAGTTGCAGGGTGTGATTGCGCCATGTACTGCAGTACTGCTGCAGTACTTCCTGCTCTAGGTCCCTTGAAGCATGCAGCTCTACATGTCACCTGATTTATGGTCCAGAGTAGTATTTTTGGTATGGAGTATGT	GATCCCCATACTGCATTGTCCAACTATTGCCAGATAGAATGCCACAGGCTGTCAGATTGTAAGGTGCAAGTTGCAGGGTGTGATTGCGCCATGTACTGCTGTACTGCTGCAGTACTTCCTGCTCTAGGTCCCTTGAAGCATGCAGCTCTACATGTCACCTGATTTATGGTCCAGAGTAGTATTTTTGGTATGGAGTATGT
chr17:33563148:T:C	CCAGATAGAATGCCACAGGCTGTCAGATTGTAAGGTGCAAGTTGCAGGGTGTGATTGCGCCATGTACTGCAGTACTGCTGCAGTACTTCCTGCTCTAGGTCCCTTGAAGCATGCAGCTCTACATGTCACCTGATTTATGGTCCAGAGTAGTATTTTTGGTATGGAGTATGTTGCCTGTAGAAGTTAAATAGTCCTGCCAG	CCAGATAGAATGCCACAGGCTGTCAGATTGTAAGGTGCAAGTTGCAGGGTGTGATTGCGCCATGTACTGCAGTACTGCTGCAGTACTTCCTGCTCTAGGCCCCTTGAAGCATGCAGCTCTACATGTCACCTGATTTATGGTCCAGAGTAGTATTTTTGGTATGGAGTATGTTGCCTGTAGAAGTTAAATAGTCCTGCCAG
chr17:33563269:C:T	CATGTCACCTGATTTATGGTCCAGAGTAGTATTTTTGGTATGGAGTATGTTGCCTGTAGAAGTTAAATAGTCCTGCCAGATGCTATGCTTTCTTCTTTGCGGTAGGGGATGCAAGATACAGAAATTTGTCCTTTACTATGGAGGGGACACCTAGTGCAACTCTTACTGCTGAATCCCTTAAAAATTTCACAGGAGTGGCT	CATGTCACCTGATTTATGGTCCAGAGTAGTATTTTTGGTATGGAGTATGTTGCCTGTAGAAGTTAAATAGTCCTGCCAGATGCTATGCTTTCTTCTTTGTGGTAGGGGATGCAAGATACAGAAATTTGTCCTTTACTATGGAGGGGACACCTAGTGCAACTCTTACTGCTGAATCCCTTAAAAATTTCACAGGAGTGGCT
chr17:33563302:T:C	TTTGGTATGGAGTATGTTGCCTGTAGAAGTTAAATAGTCCTGCCAGATGCTATGCTTTCTTCTTTGCGGTAGGGGATGCAAGATACAGAAATTTGTCCTTTACTATGGAGGGGACACCTAGTGCAACTCTTACTGCTGAATCCCTTAAAAATTTCACAGGAGTGGCTGGTTCCTGAAATCTTAGCATGGTTTATCTCCAG	TTTGGTATGGAGTATGTTGCCTGTAGAAGTTAAATAGTCCTGCCAGATGCTATGCTTTCTTCTTTGCGGTAGGGGATGCAAGATACAGAAATTTGTCCTCTACTATGGAGGGGACACCTAGTGCAACTCTTACTGCTGAATCCCTTAAAAATTTCACAGGAGTGGCTGGTTCCTGAAATCTTAGCATGGTTTATCTCCAG
chr17:33563709:G:A	TGAATGTGAACTGTTTCTGATCTTCTTTTCAATTGGAATGGAAGAGAATGCATTCGCCAAATCAGTGCTCACATACTTTTCACCTGAAGGCTTACTAACGTTGATCTAGATGACACCAAATAGCAGCCAGAATCAGAGTTACTCCTCGGTTAAGCCTGTGGTAGTCTATAGTCATTCTTCAGGATCTTGCCAATTTCTTC	TGAATGTGAACTGTTTCTGATCTTCTTTTCAATTGGAATGGAAGAGAATGCATTCGCCAAATCAGTGCTCACATACTTTTCACCTGAAGGCTTACTAACATTGATCTAGATGACACCAAATAGCAGCCAGAATCAGAGTTACTCCTCGGTTAAGCCTGTGGTAGTCTATAGTCATTCTTCAGGATCTTGCCAATTTCTTC
chr17:33563756:C:T	ATGCATTCGCCAAATCAGTGCTCACATACTTTTCACCTGAAGGCTTACTAACGTTGATCTAGATGACACCAAATAGCAGCCAGAATCAGAGTTACTCCTCGGTTAAGCCTGTGGTAGTCTATAGTCATTCTTCAGGATCTTGCCAATTTCTTCAGGGGCTAGGCTAACAAATTAAATGAAAATATAACGGGAACTGCCTT	ATGCATTCGCCAAATCAGTGCTCACATACTTTTCACCTGAAGGCTTACTAACGTTGATCTAGATGACACCAAATAGCAGCCAGAATCAGAGTTACTCCTTGGTTAAGCCTGTGGTAGTCTATAGTCATTCTTCAGGATCTTGCCAATTTCTTCAGGGGCTAGGCTAACAAATTAAATGAAAATATAACGGGAACTGCCTT
chr17:33563865:C:A	TGTGGTAGTCTATAGTCATTCTTCAGGATCTTGCCAATTTCTTCAGGGGCTAGGCTAACAAATTAAATGAAAATATAACGGGAACTGCCTTCCCTGCATCCTTTAGTTCTTTAATAGTGGCACGCATCTCTTACACTATGAAACTGATTTTTATTTATCATCTTGGCTGAGTTGTGGGCAGCTTCAGAGGTTTCCATTTG	TGTGGTAGTCTATAGTCATTCTTCAGGATCTTGCCAATTTCTTCAGGGGCTAGGCTAACAAATTAAATGAAAATATAACGGGAACTGCCTTCCCTGCATACTTTAGTTCTTTAATAGTGGCACGCATCTCTTACACTATGAAACTGATTTTTATTTATCATCTTGGCTGAGTTGTGGGCAGCTTCAGAGGTTTCCATTTG
chr17:33563881:A:G	CATTCTTCAGGATCTTGCCAATTTCTTCAGGGGCTAGGCTAACAAATTAAATGAAAATATAACGGGAACTGCCTTCCCTGCATCCTTTAGTTCTTTAATAGTGGCACGCATCTCTTACACTATGAAACTGATTTTTATTTATCATCTTGGCTGAGTTGTGGGCAGCTTCAGAGGTTTCCATTTGGCCGTCCCCACTATAA	CATTCTTCAGGATCTTGCCAATTTCTTCAGGGGCTAGGCTAACAAATTAAATGAAAATATAACGGGAACTGCCTTCCCTGCATCCTTTAGTTCTTTAATGGTGGCACGCATCTCTTACACTATGAAACTGATTTTTATTTATCATCTTGGCTGAGTTGTGGGCAGCTTCAGAGGTTTCCATTTGGCCGTCCCCACTATAA
chr17:33564409:C:T	AAGATTCTTCCTCCTGGGGACCCATCACTTCAGCCAGTGGGTTCCAGATCTGCAAATTGACTTGAGTTTGAGAACTAAACAAGAAGTTGTGGCTTTTTACTGGGGGCAATCACCCATAGCTTCCTGCTCCTTTATTATTGCTCTTCGTGGGTTATGGATGTTAAGTAACATTCTTATTGGCTGCCTGTCTATTTTGCCTC	AAGATTCTTCCTCCTGGGGACCCATCACTTCAGCCAGTGGGTTCCAGATCTGCAAATTGACTTGAGTTTGAGAACTAAACAAGAAGTTGTGGCTTTTTATTGGGGGCAATCACCCATAGCTTCCTGCTCCTTTATTATTGCTCTTCGTGGGTTATGGATGTTAAGTAACATTCTTATTGGCTGCCTGTCTATTTTGCCTC
chr17:33566751:T:C	AGGCGGGCGGAACATGAGGTCAGGAGACTGAGACCATCCTGGCTAACACAGTGAAACCCCGTCTCTACTAAAAATACAAAAAAAAAAAAAATAGCTGGGTGTGGTGGCGGGCACCTGTAGTCCCAGCTACTCAGGAGGCTGAGGCAGGAGAATGGCATGAACCTGGGAGGTAGAGCTTGCAGCGAGCCAAGATCGAGCCA	AGGCGGGCGGAACATGAGGTCAGGAGACTGAGACCATCCTGGCTAACACAGTGAAACCCCGTCTCTACTAAAAATACAAAAAAAAAAAAAATAGCTGGGCGTGGTGGCGGGCACCTGTAGTCCCAGCTACTCAGGAGGCTGAGGCAGGAGAATGGCATGAACCTGGGAGGTAGAGCTTGCAGCGAGCCAAGATCGAGCCA
chr17:33568271:T:C	TTAAACGCATATACATGTGTTGAATCAGTGTCATGTGTTGATGAGGGACATAAACACATTTACTAAAAGTATAAACAGTTGCATGGGAATTAGTAACTTTAAATTCATAAAATTGTACTGGCTATCAGGTGAGTAGGGGACAAGTGGAATGAGGGAATGAGACCAGCTGGGTACCCAAATATTGCTAATGTTATTGCTTA	TTAAACGCATATACATGTGTTGAATCAGTGTCATGTGTTGATGAGGGACATAAACACATTTACTAAAAGTATAAACAGTTGCATGGGAATTAGTAACTTCAAATTCATAAAATTGTACTGGCTATCAGGTGAGTAGGGGACAAGTGGAATGAGGGAATGAGACCAGCTGGGTACCCAAATATTGCTAATGTTATTGCTTA
chr17:33569114:T:C	AGATAGAGAAACATCTACTCACCAGAATTGTAAACTGGAAGAAGGGTAGAGGAAAGGTGCCTAGAGAGGGCAGCTGGAATCAGGATTGGGCTGAATATTTTAGGAGTCCCCAAGTGCTACTTCTATCCGCTGGGAGCACGGGTTCGAATCTGCCCCCAGGCAGCCCGCTCCTGGTTCTCTTGTCCCCCTGTGCTGCGGCG	AGATAGAGAAACATCTACTCACCAGAATTGTAAACTGGAAGAAGGGTAGAGGAAAGGTGCCTAGAGAGGGCAGCTGGAATCAGGATTGGGCTGAATATTCTAGGAGTCCCCAAGTGCTACTTCTATCCGCTGGGAGCACGGGTTCGAATCTGCCCCCAGGCAGCCCGCTCCTGGTTCTCTTGTCCCCCTGTGCTGCGGCG
chr17:33570441:C:A	CCTCCAACGACAGCTAGTGGCAGAGGACCCGGGAGCTGGGAGGTTCGGAACGCGGGGCGAGCTGGGGAGGAGGGAGAGGCGCCGACCCAGCGCAGCCTACATCTTAGCAAACCAAACCTGGCAACATTTCCCCACGGTTCAGGAGCACGAAGGACTTAAGGGAAAACGACGAAATCGGGGCTCCCGAGGATGAAGTTAAA	CCTCCAACGACAGCTAGTGGCAGAGGACCCGGGAGCTGGGAGGTTCGGAACGCGGGGCGAGCTGGGGAGGAGGGAGAGGCGCCGACCCAGCGCAGCCTAAATCTTAGCAAACCAAACCTGGCAACATTTCCCCACGGTTCAGGAGCACGAAGGACTTAAGGGAAAACGACGAAATCGGGGCTCCCGAGGATGAAGTTAAA
chr17:33571546:G:A	AGCCTCTAGGAGAAGATGAGAGCAATGGCTAAAGTTTGTCTGGCCTCGCCCTATGAGAAGGGGGCGGAGGCTGTGCCTGCCTTTGTGGGGGAAAAAGAAGCCGATTCCTAATCTGTCTGTCTCATGGGAGGTGAGAGTTCCTGTGGCAGGATAACAGACAAGCAATTCAGTGTGATAACATCCTGTGTCAGAAGTATTCA	AGCCTCTAGGAGAAGATGAGAGCAATGGCTAAAGTTTGTCTGGCCTCGCCCTATGAGAAGGGGGCGGAGGCTGTGCCTGCCTTTGTGGGGGAAAAAGAAACCGATTCCTAATCTGTCTGTCTCATGGGAGGTGAGAGTTCCTGTGGCAGGATAACAGACAAGCAATTCAGTGTGATAACATCCTGTGTCAGAAGTATTCA
chr17:33695952:C:A	GTCATGAGACACCCATTCCAGACCCTATCTCCTGGACAACATTTCTAGACACACTCTGGGCCAGAAGAGAAACTGCTGCCTTAAAGGGAAAGACCCAGTCCTGGCAGGATCTATCACCTGCTGACTAAAGAGCCCTTGGTCCCTGAATAATCAGCAACGATACCCAGGTAATATGCCGTGGGTCTTGGGTGAGACTCTGC	GTCATGAGACACCCATTCCAGACCCTATCTCCTGGACAACATTTCTAGACACACTCTGGGCCAGAAGAGAAACTGCTGCCTTAAAGGGAAAGACCCAGTACTGGCAGGATCTATCACCTGCTGACTAAAGAGCCCTTGGTCCCTGAATAATCAGCAACGATACCCAGGTAATATGCCGTGGGTCTTGGGTGAGACTCTGC
chr17:33696096:C:T	GAATAATCAGCAACGATACCCAGGTAATATGCCGTGGGTCTTGGGTGAGACTCTGCTGGCTTCAGGTGAGACTCAGCACAACCCCAGCTGTGGTGCATACAGGCAGAGACTCTTTCTGCTTGAGAAAAGCAGAGGGAAAAGTAAAGGGGACTTTGTCTTGCACCGTAGGTACCAGCTTAGCCACAGGGGTAGAGCAACAA	GAATAATCAGCAACGATACCCAGGTAATATGCCGTGGGTCTTGGGTGAGACTCTGCTGGCTTCAGGTGAGACTCAGCACAACCCCAGCTGTGGTGCATATAGGCAGAGACTCTTTCTGCTTGAGAAAAGCAGAGGGAAAAGTAAAGGGGACTTTGTCTTGCACCGTAGGTACCAGCTTAGCCACAGGGGTAGAGCAACAA
chr17:33699772:C:T	CAAAGGATAAATGCTTGAGGCGATGGATACCCCCATTTACCGTGATGTGATTATTAAACATTACATGCCTGTCTTAAAATATCTCATGTAACCCATAAACATATACATCTACTATGTACCCACAGAAATTAAAAATTAATTTAAAAAAAAAGAAAAGAAAGGGAAATGGGCTGCGACAGATGTGCCCTCTTGGAAAACTA	CAAAGGATAAATGCTTGAGGCGATGGATACCCCCATTTACCGTGATGTGATTATTAAACATTACATGCCTGTCTTAAAATATCTCATGTAACCCATAAATATATACATCTACTATGTACCCACAGAAATTAAAAATTAATTTAAAAAAAAAGAAAAGAAAGGGAAATGGGCTGCGACAGATGTGCCCTCTTGGAAAACTA
chr17:33700578:T:C	CTCCCTTCTCGAACCTGGCACTCGAGTTACAGCCCGACGCGGATTCGGCTGGGCTAGACCCTGAAGCACGGGTAGAAACGCAACTCCGGAGTCCCAGGCTGGGGGCAAGGACCCTCTCTGACCTCTCAAGCTCCAGCGCTTCCGAAGCCCCCTTAGCGTTTCCCTGGAGGCGCCCAGGTCGAGTCCTTATATACTAGCGG	CTCCCTTCTCGAACCTGGCACTCGAGTTACAGCCCGACGCGGATTCGGCTGGGCTAGACCCTGAAGCACGGGTAGAAACGCAACTCCGGAGTCCCAGGCCGGGGGCAAGGACCCTCTCTGACCTCTCAAGCTCCAGCGCTTCCGAAGCCCCCTTAGCGTTTCCCTGGAGGCGCCCAGGTCGAGTCCTTATATACTAGCGG
chr17:33707616:C:CA	TTGCATATGTTAAACCATGCCTGCATCCCTGGTATGAAACCCACTTGATCATGGTGGATTAGAATTAGAACAAAACAATTCTAAAATTCATATGGAACCAAAAAAAGAACCTGCATAGCCAAAGTAAGACTAAGTAAAAAGAACAAATCTGGAGGCATCACACTACCTGATTTCAAACTATACTGTAAGGCTATAGTCA	TTGCATATGTTAAACCATGCCTGCATCCCTGGTATGAAACCCACTTGATCATGGTGGATTAGAATTAGAACAAAACAATTCTAAAATTCATATGGAACCAAAAAAAAGAACCTGCATAGCCAAAGTAAGACTAAGTAAAAAGAACAAATCTGGAGGCATCACACTACCTGATTTCAAACTATACTGTAAGGCTATAGTCA
chr17:33710107:T:C	TGTCTCTCTTTGTCCCTTTTAACTGCTGTTGCTTTAAAGTTTGTTTTGATACAAGAATAGCTACCCCTGCTCGCTTTTGGTGTCCATTTGCATGAAATGTCTTTTTCTACCCCTTTACTTTAAGTGTATGTGAGTCCTTATGTGTTAGGTGAGTCTCCTGAAGGCAGCAGGTAGTTGATTGGTGAATTCTTATCCATTCT	TGTCTCTCTTTGTCCCTTTTAACTGCTGTTGCTTTAAAGTTTGTTTTGATACAAGAATAGCTACCCCTGCTCGCTTTTGGTGTCCATTTGCATGAAATGCCTTTTTCTACCCCTTTACTTTAAGTGTATGTGAGTCCTTATGTGTTAGGTGAGTCTCCTGAAGGCAGCAGGTAGTTGATTGGTGAATTCTTATCCATTCT
chr17:33715387:T:G	CCACCCCTTTCAGGGATTCCAGTGACCCATAGATTTGGCCTCTTTACATAATCTCATATTTCTGGGAGGTTTATTCATTTCTTTTTATTCTTTTTTCTTTATTTTTGTCTGACTGCTTTATTTCAGAGAATCAGTCTTCAAGTTCCAAGACTGTTTCTTCAGCTTGGTCTATTCTGCTGTTAATACTTGCCACTGCATTG	CCACCCCTTTCAGGGATTCCAGTGACCCATAGATTTGGCCTCTTTACATAATCTCATATTTCTGGGAGGTTTATTCATTTCTTTTTATTCTTTTTTCTTGATTTTTGTCTGACTGCTTTATTTCAGAGAATCAGTCTTCAAGTTCCAAGACTGTTTCTTCAGCTTGGTCTATTCTGCTGTTAATACTTGCCACTGCATTG
chr17:33716301:T:TG	TTTGTAGTGGTCATGGCCAAGGGTCTTTTGCTGGTCTCCTGGAGGCTCCACCCTAGAGAGATGCAGATCAGCAATCACTCAGTGCAATCGGCCCAGAATGGGGGGGGTCTCTGCTTTGGGCCCCAGCTGGATCCACATCCCTGCCTAGTGATGAGCAGGTGGGTGGGTGGGGAAGCATGGGAGATGTTCTGGCTTCCTC	TTTGTAGTGGTCATGGCCAAGGGTCTTTTGCTGGTCTCCTGGAGGCTCCACCCTAGAGAGATGCAGATCAGCAATCACTCAGTGCAATCGGCCCAGAATGGGGGGGGGTCTCTGCTTTGGGCCCCAGCTGGATCCACATCCCTGCCTAGTGATGAGCAGGTGGGTGGGTGGGGAAGCATGGGAGATGTTCTGGCTTCCTC
chr17:33718077:G:T	AAATGTGTTATTTTACTACCTCTAATTTTAACAAATGTCTGGCACTTCAGAACATCTAGAAAGACTAGATATTAACATTTCAAAAAAGTTCTTAGCATTGTCAGCTATGTATACAGTAGTGGTGAATAAAACACACACACACATAACAATGGTGAGAATACGAAAATGTCTTCTAAATATAACCAGTCAGGCATAGAACC	AAATGTGTTATTTTACTACCTCTAATTTTAACAAATGTCTGGCACTTCAGAACATCTAGAAAGACTAGATATTAACATTTCAAAAAAGTTCTTAGCATTTTCAGCTATGTATACAGTAGTGGTGAATAAAACACACACACACATAACAATGGTGAGAATACGAAAATGTCTTCTAAATATAACCAGTCAGGCATAGAACC
chr17:33721934:C:T	CAAAGACCAAAAGTAGATAAAACCACAAAGATGGGGAAAAAACAGAGCAGAAAAACTGGAAACTCTAAAAAGCAGAGCACCTCTCCTCCTCCAAAGGAACGCAGTTCCTCAGCAGCAACGGAACAAAGCTGGACGGAGAATGACTTTGACAAGCTGAGAGAAGAAGGCTTCAGACAATCAAATTACTCCGAGCTACGGGA	CAAAGACCAAAAGTAGATAAAACCACAAAGATGGGGAAAAAACAGAGCAGAAAAACTGGAAACTCTAAAAAGCAGAGCACCTCTCCTCCTCCAAAGGAATGCAGTTCCTCAGCAGCAACGGAACAAAGCTGGACGGAGAATGACTTTGACAAGCTGAGAGAAGAAGGCTTCAGACAATCAAATTACTCCGAGCTACGGGA
chr17:33725498:C:T	TAGATTCAATGCCATCCCCATCAAGCTACCAATGACTTTCTTCACAGAATTGGAAAAAACTACTTTAAAGTTCATATGGAACCAAAAAAGAGCCCACATCGCCAAGTCAATCCTAAGCCAAAAGAACAAAGCTGGAGGCATCACACTACCTGACTTCAAACTATACTACAAGGCTACAGTAACCAAAACAGCATGGTACT	TAGATTCAATGCCATCCCCATCAAGCTACCAATGACTTTCTTCACAGAATTGGAAAAAACTACTTTAAAGTTCATATGGAACCAAAAAAGAGCCCACATTGCCAAGTCAATCCTAAGCCAAAAGAACAAAGCTGGAGGCATCACACTACCTGACTTCAAACTATACTACAAGGCTACAGTAACCAAAACAGCATGGTACT
chr17:33726332:T:C	CAGAGAAATGCAAATCAAAACCACAATGAGATATCATCTCACACCAGTTAGAATGGCAATCATTAAAAAGTCAGGAAACAACAGGTGCTGGAGAGGATGTGGAGAAATAGGAACACTTTTACGCTGTTGGTGGGACTGTAAACTAGTTCAACCATTGTGGAAGTCAGTGTGGCGATTCCTCAGGGATCTAGAACTAGAAA	CAGAGAAATGCAAATCAAAACCACAATGAGATATCATCTCACACCAGTTAGAATGGCAATCATTAAAAAGTCAGGAAACAACAGGTGCTGGAGAGGATGCGGAGAAATAGGAACACTTTTACGCTGTTGGTGGGACTGTAAACTAGTTCAACCATTGTGGAAGTCAGTGTGGCGATTCCTCAGGGATCTAGAACTAGAAA
chr17:33727229:G:A	AATATGGTGTTCCTTGCACTTGCTCCCAGCAGAATATGAGGCAGGCTGTTTCTCATGGCTCCAACCCCCGTGGAATGTTTTACTTTCACCAAGGTCTGCGAAATGGCGGGGGACTTACAAAATGGTGCAGTTTGGACTAACATTCTGTATTGATATTCCCCCATTTCATTCCTGATATTGGTAGTTTATATGCTATTTTC	AATATGGTGTTCCTTGCACTTGCTCCCAGCAGAATATGAGGCAGGCTGTTTCTCATGGCTCCAACCCCCGTGGAATGTTTTACTTTCACCAAGGTCTGCAAAATGGCGGGGGACTTACAAAATGGTGCAGTTTGGACTAACATTCTGTATTGATATTCCCCCATTTCATTCCTGATATTGGTAGTTTATATGCTATTTTC
chr17:33732330:C:T	CTAAAGGAAACTCATGAAGTTTAATATCAATGTGAAAAATTACTATAAAATGATTTTTAGCCCCACTTGTTAAGAAACTATATTATATAGTATTATGTGCTATTTCTTTTCTAGAGCACCAAATAATCATCTGATATTAGGTGTTTTACACTGTAAATGAGCTAATTTGTTTATTTATTTATGGAGATAGGTCTCACTCT	CTAAAGGAAACTCATGAAGTTTAATATCAATGTGAAAAATTACTATAAAATGATTTTTAGCCCCACTTGTTAAGAAACTATATTATATAGTATTATGTGTTATTTCTTTTCTAGAGCACCAAATAATCATCTGATATTAGGTGTTTTACACTGTAAATGAGCTAATTTGTTTATTTATTTATGGAGATAGGTCTCACTCT
chr17:33733496:A:T	GGCAATTAATAGAACACTTAAATCGTATTAGCTAAATTCAAATTTAGCCCCTAACAATAAAGTTTTCTTATTCCTTTATAGTGTTTTACAAAATAATGAATTAATTATCATAATTTTCTTTTGCTACTTACTTCAAACTATAAAGTTAGGACTGCAAATTGATGTAGGTATCTTATATTATTGGTCTACACCTACTTATT	GGCAATTAATAGAACACTTAAATCGTATTAGCTAAATTCAAATTTAGCCCCTAACAATAAAGTTTTCTTATTCCTTTATAGTGTTTTACAAAATAATGATTTAATTATCATAATTTTCTTTTGCTACTTACTTCAAACTATAAAGTTAGGACTGCAAATTGATGTAGGTATCTTATATTATTGGTCTACACCTACTTATT
chr17:33753450:A:C	CCTGTCCGCCATTGGGATGACATCCAAAACATCACTGCCCAGGCCAATGTCTTGGATCTTTTTCATATATTTTCTTCTAGTAGTTTTATAATTTCAGCTATTACATCTAAGTCTTTAATCCATGTTGAGTTGATTTTTGTATTTGGTGTGAGATGAGGGTCTAACTTCATTTTCTGCATGTGGATATCAAGAACGTTATT	CCTGTCCGCCATTGGGATGACATCCAAAACATCACTGCCCAGGCCAATGTCTTGGATCTTTTTCATATATTTTCTTCTAGTAGTTTTATAATTTCAGCTCTTACATCTAAGTCTTTAATCCATGTTGAGTTGATTTTTGTATTTGGTGTGAGATGAGGGTCTAACTTCATTTTCTGCATGTGGATATCAAGAACGTTATT
chr17:33753528:A:G	AGTAGTTTTATAATTTCAGCTATTACATCTAAGTCTTTAATCCATGTTGAGTTGATTTTTGTATTTGGTGTGAGATGAGGGTCTAACTTCATTTTCTGCATGTGGATATCAAGAACGTTATTTTAAAATCTTTGTCTAATATGTCTGATGTCTGGCCTTCCTCAGAGATGTGTTCTGCCAATTTACTTTCTTCTTTTGAA	AGTAGTTTTATAATTTCAGCTATTACATCTAAGTCTTTAATCCATGTTGAGTTGATTTTTGTATTTGGTGTGAGATGAGGGTCTAACTTCATTTTCTGCGTGTGGATATCAAGAACGTTATTTTAAAATCTTTGTCTAATATGTCTGATGTCTGGCCTTCCTCAGAGATGTGTTCTGCCAATTTACTTTCTTCTTTTGAA
chr17:33753630:A:G	TGGATATCAAGAACGTTATTTTAAAATCTTTGTCTAATATGTCTGATGTCTGGCCTTCCTCAGAGATGTGTTCTGCCAATTTACTTTCTTCTTTTGAATAGGTCATATTTTTCTGTTGTGTGTATGCTTTATGAATTTTTGTTGGAAATTGGACATTTGAAAAAACAGCGATCTCTCACAGTCTTTGCAGACAAATGCTA	TGGATATCAAGAACGTTATTTTAAAATCTTTGTCTAATATGTCTGATGTCTGGCCTTCCTCAGAGATGTGTTCTGCCAATTTACTTTCTTCTTTTGAATGGGTCATATTTTTCTGTTGTGTGTATGCTTTATGAATTTTTGTTGGAAATTGGACATTTGAAAAAACAGCGATCTCTCACAGTCTTTGCAGACAAATGCTA
chr17:33753808:T:C	CAGTCTTTGCAGACAAATGCTATGGCAAGGCAAACCTTCAGTGATGGGCTAAGTATACTCTGATCTTAGGGATCAGCTCAAGGAAAAAGCTTAAGGTCTTCTCAGGTCTTTTCTGAGCATTTATCCTGCCTGGATTGAGCGGGGCTTTCTTGATTCCTCTACATACATGCCTGCTTTTGAATGTCTTAATTTCCCAAAGA	CAGTCTTTGCAGACAAATGCTATGGCAAGGCAAACCTTCAGTGATGGGCTAAGTATACTCTGATCTTAGGGATCAGCTCAAGGAAAAAGCTTAAGGTCTCCTCAGGTCTTTTCTGAGCATTTATCCTGCCTGGATTGAGCGGGGCTTTCTTGATTCCTCTACATACATGCCTGCTTTTGAATGTCTTAATTTCCCAAAGA
chr17:33755056:T:C	TATGGGAGGCCAGAACATGTAGACAGAAAAGAAGCCAGATTTCAGGATATAAGAAATGGAACCTTGAAGGGGAAAAATTATGTAAGAGAAGAAAGAGTCTGAATCTGTGGAAATAAAGGTTCATGGTGAAACATAAGGTTATATTTGAACCTGTGCCTTAGGTACATAATTAAGCTGAAATTATGTAAGTATATAGAGTG	TATGGGAGGCCAGAACATGTAGACAGAAAAGAAGCCAGATTTCAGGATATAAGAAATGGAACCTTGAAGGGGAAAAATTATGTAAGAGAAGAAAGAGTCCGAATCTGTGGAAATAAAGGTTCATGGTGAAACATAAGGTTATATTTGAACCTGTGCCTTAGGTACATAATTAAGCTGAAATTATGTAAGTATATAGAGTG
chr17:33755394:C:T	TATCTTAGTGGTGATTACAGCACTTTGCCTTGAACCTTTTGGGGGGAAGAGGATATGGTATAAAAGCTACTGGAAAGCATCTTAGTGGGGATTACAGAACTTTGGCCTGTACCTTTTGCGGGGAAGAGGATGTGGTCTAAAAGCTGTTAGAAAGCATCTTAGTGGGGATTACAGAACTTTTCCCCTGTAATTTTTGGGGG	TATCTTAGTGGTGATTACAGCACTTTGCCTTGAACCTTTTGGGGGGAAGAGGATATGGTATAAAAGCTACTGGAAAGCATCTTAGTGGGGATTACAGAATTTTGGCCTGTACCTTTTGCGGGGAAGAGGATGTGGTCTAAAAGCTGTTAGAAAGCATCTTAGTGGGGATTACAGAACTTTTCCCCTGTAATTTTTGGGGG
chr17:33755399:G:C	TAGTGGTGATTACAGCACTTTGCCTTGAACCTTTTGGGGGGAAGAGGATATGGTATAAAAGCTACTGGAAAGCATCTTAGTGGGGATTACAGAACTTTGGCCTGTACCTTTTGCGGGGAAGAGGATGTGGTCTAAAAGCTGTTAGAAAGCATCTTAGTGGGGATTACAGAACTTTTCCCCTGTAATTTTTGGGGGTAAGA	TAGTGGTGATTACAGCACTTTGCCTTGAACCTTTTGGGGGGAAGAGGATATGGTATAAAAGCTACTGGAAAGCATCTTAGTGGGGATTACAGAACTTTGCCCTGTACCTTTTGCGGGGAAGAGGATGTGGTCTAAAAGCTGTTAGAAAGCATCTTAGTGGGGATTACAGAACTTTTCCCCTGTAATTTTTGGGGGTAAGA
chr17:33755414:G:A	CACTTTGCCTTGAACCTTTTGGGGGGAAGAGGATATGGTATAAAAGCTACTGGAAAGCATCTTAGTGGGGATTACAGAACTTTGGCCTGTACCTTTTGCGGGGAAGAGGATGTGGTCTAAAAGCTGTTAGAAAGCATCTTAGTGGGGATTACAGAACTTTTCCCCTGTAATTTTTGGGGGTAAGAGGATGTGGTCTAAAA	CACTTTGCCTTGAACCTTTTGGGGGGAAGAGGATATGGTATAAAAGCTACTGGAAAGCATCTTAGTGGGGATTACAGAACTTTGGCCTGTACCTTTTGCAGGGAAGAGGATGTGGTCTAAAAGCTGTTAGAAAGCATCTTAGTGGGGATTACAGAACTTTTCCCCTGTAATTTTTGGGGGTAAGAGGATGTGGTCTAAAA
chr17:33756017:G:A	CCCAAAGGCAAGTCCACCTTCCCTGTTGACCAGACAGAAGAGATTCTCCATCTCTACCCACAAAGGCTGCAGGAGAATCAGTTCCACTTCTACCCAGGCGCACAGCCCCAGCCCTACAATTTTCTGGTAATGCCTCACCAAGCAGCCTCTGCTCTGCTCCCCGATTCTTTTTTGCAGCCTCTCTAACTAGAGTCTTGTCC	CCCAAAGGCAAGTCCACCTTCCCTGTTGACCAGACAGAAGAGATTCTCCATCTCTACCCACAAAGGCTGCAGGAGAATCAGTTCCACTTCTACCCAGGCACACAGCCCCAGCCCTACAATTTTCTGGTAATGCCTCACCAAGCAGCCTCTGCTCTGCTCCCCGATTCTTTTTTGCAGCCTCTCTAACTAGAGTCTTGTCC
chr17:33756168:G:A	CTCTGCTCCCCGATTCTTTTTTGCAGCCTCTCTAACTAGAGTCTTGTCCCCTTTCCTCTTAGCCCACCTTTCTGCACTGTCTACATCAGGCTGGGCTCTGTGTAAACTTTTTTGCCTAACCCACCATACACAGAAGGGGACAGAAATCACATCTCACCCTCAGATTGATTAAGGAGGGTGCTCATACCACTGAGAAACTT	CTCTGCTCCCCGATTCTTTTTTGCAGCCTCTCTAACTAGAGTCTTGTCCCCTTTCCTCTTAGCCCACCTTTCTGCACTGTCTACATCAGGCTGGGCTCTATGTAAACTTTTTTGCCTAACCCACCATACACAGAAGGGGACAGAAATCACATCTCACCCTCAGATTGATTAAGGAGGGTGCTCATACCACTGAGAAACTT
chr17:33759413:G:C	GCAACAAAAGCAGAGATTTATTGAAAACGAAAGTGCACTCCACAGGGTGGGAGCAGGCCCGAGGATAGCGGCTCAAGAGCCCGGTTTCAGAATTTTCTGGGGTTTAAGTACCCTCTAAAGTTTTCCCACTGGTTACTTGGTGTGCACACAATGTAAATGAAATAGGAGCCCGAGATCAGTCTGAATGGTTGCAGAAAGCG	GCAACAAAAGCAGAGATTTATTGAAAACGAAAGTGCACTCCACAGGGTGGGAGCAGGCCCGAGGATAGCGGCTCAAGAGCCCGGTTTCAGAATTTTCTGCGGTTTAAGTACCCTCTAAAGTTTTCCCACTGGTTACTTGGTGTGCACACAATGTAAATGAAATAGGAGCCCGAGATCAGTCTGAATGGTTGCAGAAAGCG
chr17:33759458:C:G	GGTGGGAGCAGGCCCGAGGATAGCGGCTCAAGAGCCCGGTTTCAGAATTTTCTGGGGTTTAAGTACCCTCTAAAGTTTTCCCACTGGTTACTTGGTGTGCACACAATGTAAATGAAATAGGAGCCCGAGATCAGTCTGAATGGTTGCAGAAAGCGATCAATGGGAGGCTGAAGTGAAGTTACAAAGTTATGCCCTATGAA	GGTGGGAGCAGGCCCGAGGATAGCGGCTCAAGAGCCCGGTTTCAGAATTTTCTGGGGTTTAAGTACCCTCTAAAGTTTTCCCACTGGTTACTTGGTGTGGACACAATGTAAATGAAATAGGAGCCCGAGATCAGTCTGAATGGTTGCAGAAAGCGATCAATGGGAGGCTGAAGTGAAGTTACAAAGTTATGCCCTATGAA
chr17:33760211:C:T	GAAAACAAAGAACAAAGGAACTTGGCGAGGCCCAGGCTACAGTCCGCGGGCTCACTCTCCACAGAGTAAAAAGAACGCGAATCCTTTTCTGTTTTCCGGCCCTCCCCATCCTGGGCTGCGGCTCCACACTTCCCCAGCGTGGCCTGCATTTCTATTGGGCAGCTGGCGCTCCGGAAGTGTCCGCACTCTTTATTATCGAC	GAAAACAAAGAACAAAGGAACTTGGCGAGGCCCAGGCTACAGTCCGCGGGCTCACTCTCCACAGAGTAAAAAGAACGCGAATCCTTTTCTGTTTTCCGGTCCTCCCCATCCTGGGCTGCGGCTCCACACTTCCCCAGCGTGGCCTGCATTTCTATTGGGCAGCTGGCGCTCCGGAAGTGTCCGCACTCTTTATTATCGAC
chr17:34083244:A:C	GGGATGCATTCCTATCACACAGAGAAAGCCCTTCTGCAATAGAGGCAGCCACATGTCTGCCTTTATTAGTTAGGGCCAAGCTAAGCTGCTACATATAACAAAAAGGCCACTGAAAACAGTGGCTCACACAAAAGAAATGTTTATTTCCCTCTCTTAGAGACAGATGATCCAAAGTAGGCAAGTGGCTCTGCTCCATGAAG	GGGATGCATTCCTATCACACAGAGAAAGCCCTTCTGCAATAGAGGCAGCCACATGTCTGCCTTTATTAGTTAGGGCCAAGCTAAGCTGCTACATATAACCAAAAGGCCACTGAAAACAGTGGCTCACACAAAAGAAATGTTTATTTCCCTCTCTTAGAGACAGATGATCCAAAGTAGGCAAGTGGCTCTGCTCCATGAAG
chr17:34085967:A:C	CAAAGGGCTACTAGGCAGATTAGGGTTGGGGAGGCAGGATGAGAAGAATGACCATGCCAGGGGACACTCTGTTGTGGTGTCTTGGTGGGATGGTCTTTGAACAGGCTCACTGGTTTAGATGTGCCTGCCAGGGGCATTAAATCTTAGTGAGTGTCTCAGTGAGATTGCTCATGGTGCCAGTGTCCATGGGTGACCCCCAG	CAAAGGGCTACTAGGCAGATTAGGGTTGGGGAGGCAGGATGAGAAGAATGACCATGCCAGGGGACACTCTGTTGTGGTGTCTTGGTGGGATGGTCTTTGCACAGGCTCACTGGTTTAGATGTGCCTGCCAGGGGCATTAAATCTTAGTGAGTGTCTCAGTGAGATTGCTCATGGTGCCAGTGTCCATGGGTGACCCCCAG
chr17:34087704:C:G	TTACAGATGAAGAGACTGAGGGTCAGAGAGATACCATGCTGAACATCAGATAACTTTTATATTTATGTGGTAGAGCTGGGATTTGAACCCAGTTTATTGCGGGCCAAAGCCATCCTCTCTTCCCCTTTAATGCCTTCCTAAGAGGGAAGGTAGGAGACATCTGAGTTGTTAGTGCTTTGGGAGGCTCTGGAAAAGGAAAT	TTACAGATGAAGAGACTGAGGGTCAGAGAGATACCATGCTGAACATCAGATAACTTTTATATTTATGTGGTAGAGCTGGGATTTGAACCCAGTTTATTGGGGGCCAAAGCCATCCTCTCTTCCCCTTTAATGCCTTCCTAAGAGGGAAGGTAGGAGACATCTGAGTTGTTAGTGCTTTGGGAGGCTCTGGAAAAGGAAAT
chr17:34091078:C:G	CTTTCTCGGGGACAGCAGGACTGCCCTGACCTCCTCCCGGCCCGCAGGTGTGAAGACCCCCTTGTGGAAGAAGGAAACGGAAGAGCTCCGGGCCGAGGACGCGGAGCAAGAGGAAGGGAAGGAGGGGTCGGAGGACGAGGACGAGGACAACCAGAGGCCGCTGGAGGACAGCGCGACGGAGGGCGAGGAGCCGCCGCGGG	CTTTCTCGGGGACAGCAGGACTGCCCTGACCTCCTCCCGGCCCGCAGGTGTGAAGACCCCCTTGTGGAAGAAGGAAACGGAAGAGCTCCGGGCCGAGGAGGCGGAGCAAGAGGAAGGGAAGGAGGGGTCGGAGGACGAGGACGAGGACAACCAGAGGCCGCTGGAGGACAGCGCGACGGAGGGCGAGGAGCCGCCGCGGG
chr17:34097039:T:G	GCTTTAGAATTGGGACGAATCGGCGACAGGGAGGCCAGATCTATGAGCTTAGGATGGGAAATCCTATTTGCAGAGCCGGCGTTCAAGGACAGGAGGCCTTGGGGGCAGGAGTGGGACCAAGAGCGGGGCATGTCCCGGGGCCTCACCATACAGGCTCTGCACGGCCAGCACGTCGTCCCAGCTGAGCAGCGCGTCGCGGC	GCTTTAGAATTGGGACGAATCGGCGACAGGGAGGCCAGATCTATGAGCTTAGGATGGGAAATCCTATTTGCAGAGCCGGCGTTCAAGGACAGGAGGCCTGGGGGGCAGGAGTGGGACCAAGAGCGGGGCATGTCCCGGGGCCTCACCATACAGGCTCTGCACGGCCAGCACGTCGTCCCAGCTGAGCAGCGCGTCGCGGC
chr17:34099741:A:G	GCAGAAGGGGAAAAGAGCGGTTTAAACTGCAGCCAGAGTCTTCAGGTTGGGGACAAACAGAACTATCTGTGGCGTAGGTATATGAAGCACTTCCCTGTCAGGGCTGTCGGGAGTAGGGTGCCTCTTGCCCTGTGGCAGCGGCTCTGGTAGTTGGGGGTGGGGGAGCAGTGGTGGGCAGTGGATGTTTTTTAGGGCTCTGG	GCAGAAGGGGAAAAGAGCGGTTTAAACTGCAGCCAGAGTCTTCAGGTTGGGGACAAACAGAACTATCTGTGGCGTAGGTATATGAAGCACTTCCCTGTCGGGGCTGTCGGGAGTAGGGTGCCTCTTGCCCTGTGGCAGCGGCTCTGGTAGTTGGGGGTGGGGGAGCAGTGGTGGGCAGTGGATGTTTTTTAGGGCTCTGG
chr17:34107165:T:C	TATTTATTTTATTTATTTTTTTCTGAGATGGAGTTTTGCTCTTGTTGCCCAGGCTGGAGTGCAATGGTACAATCTCGGCTCACTGCAACCTCCGCCTCCTGGGTTCAAGCAATTCTCCTGCCTCAGCCTTCCAAGTAGCTGGGATTACAGGCATGCACCACCACGCCTGGGTAATTTCTTGTATTTAGTAGAGATGGGGT	TATTTATTTTATTTATTTTTTTCTGAGATGGAGTTTTGCTCTTGTTGCCCAGGCTGGAGTGCAATGGTACAATCTCGGCTCACTGCAACCTCCGCCTCCCGGGTTCAAGCAATTCTCCTGCCTCAGCCTTCCAAGTAGCTGGGATTACAGGCATGCACCACCACGCCTGGGTAATTTCTTGTATTTAGTAGAGATGGGGT
chr17:34113651:T:A	TATCTTTGGCATTATTAGCCAAGTCAAGATGCAAAGGATGGCAAGGCATAGTGGCTCACGTCTGCAATCCTAGCACTTTGGAAGGCTGGGGCAGGAAGATTTCTTGAGGCCAGGATTTCGAGACCAGCCTCATAGTGAGATCCTGTCTCTACAAAAAAAAAAAAAAAAGATGAATGATAGCTGGTATTCTGCCTTGATGT	TATCTTTGGCATTATTAGCCAAGTCAAGATGCAAAGGATGGCAAGGCATAGTGGCTCACGTCTGCAATCCTAGCACTTTGGAAGGCTGGGGCAGGAAGAATTCTTGAGGCCAGGATTTCGAGACCAGCCTCATAGTGAGATCCTGTCTCTACAAAAAAAAAAAAAAAAGATGAATGATAGCTGGTATTCTGCCTTGATGT
chr17:34123597:A:G	CTACCCAATTCACTACATTGTAAAATGCAAATGGAAAATGATACTGAGCTCTGGGGGTCATTGTGGGATTAGATGAGTTAATGTGTGTAAAAATAATCTAGAATCCCTAAAGTGCTGAACAAAAATAATGCTGTGTTCCAACCCTAAGGCTCAGGGCCTCGGTATCACACAACGTTTTTGTACTATTTAGAAAAATACAC	CTACCCAATTCACTACATTGTAAAATGCAAATGGAAAATGATACTGAGCTCTGGGGGTCATTGTGGGATTAGATGAGTTAATGTGTGTAAAAATAATCTGGAATCCCTAAAGTGCTGAACAAAAATAATGCTGTGTTCCAACCCTAAGGCTCAGGGCCTCGGTATCACACAACGTTTTTGTACTATTTAGAAAAATACAC
chr17:34125831:C:T	CCATGGTTTGAATTTGGGCAGCAGGAGGTTCCGGTTCCCTTCTTCCTCTGAAGATTACTCATAAATCCCAGAGCACCAAATTCTGTGATCTTCAAAATCCAGGGGCCTGTGAAGCCCCACAAGTGTGACTTGCTGCATGTTTTCATGTCTAGTACACATCCTGAGCCAAAATCACTTTGGATGGGGTGGGGAGGGTGGGC	CCATGGTTTGAATTTGGGCAGCAGGAGGTTCCGGTTCCCTTCTTCCTCTGAAGATTACTCATAAATCCCAGAGCACCAAATTCTGTGATCTTCAAAATCTAGGGGCCTGTGAAGCCCCACAAGTGTGACTTGCTGCATGTTTTCATGTCTAGTACACATCCTGAGCCAAAATCACTTTGGATGGGGTGGGGAGGGTGGGC
chr17:34129067:A:G	GGGTGGTGACAACAGCTACACACTGCCTGTGGCAATTGGCACCAGGTGGTTGTCGTTCTTTCAACAAACACTCACTGAACACTTACTCTGTGCCCCATGAGAGACATAAGGAAGTCCTAGATAAGGCCTTTGAGCTTGAGGAGTTTAAAGACGAGACAGAAAGACAAGTCATGCTCTTTTTTTCCCCCATTTATTTATTC	GGGTGGTGACAACAGCTACACACTGCCTGTGGCAATTGGCACCAGGTGGTTGTCGTTCTTTCAACAAACACTCACTGAACACTTACTCTGTGCCCCATGGGAGACATAAGGAAGTCCTAGATAAGGCCTTTGAGCTTGAGGAGTTTAAAGACGAGACAGAAAGACAAGTCATGCTCTTTTTTTCCCCCATTTATTTATTC
chr17:34130051:T:C	TATTCAAGAATCAAAATAATACCAAGTATATTCTCTGACTATAATGGAATTTGATTAGAAATCATTAACAAGAAGATATTTAACCCCCCCAAATATTTGTAAATAAAGAATGTAATTCTAAATAATCTGTGGGACAAAGATGAAATCACCAGGGAAATTAGAAAATAACTGAATGATGAAAACCTGTCACATGAAAAACT	TATTCAAGAATCAAAATAATACCAAGTATATTCTCTGACTATAATGGAATTTGATTAGAAATCATTAACAAGAAGATATTTAACCCCCCCAAATATTTGCAAATAAAGAATGTAATTCTAAATAATCTGTGGGACAAAGATGAAATCACCAGGGAAATTAGAAAATAACTGAATGATGAAAACCTGTCACATGAAAAACT
chr17:34134958:T:C	CTAGAGCGTTCTGTGACCCTCTTTATCTAGAGTTGAGGGCACAATCACTGCTGGTATAATGGGGAGAGATGACCTCACGTCTTTTTTCTGACCTGAAGGTATTAACTCTGAACTTCCCTTTTCACCTCCATTGCAACCTGCTCCTCCTTTTGTTCCCTATCACAGTCAATGACACTACCACCCGGCCCCCGTGTCTACGC	CTAGAGCGTTCTGTGACCCTCTTTATCTAGAGTTGAGGGCACAATCACTGCTGGTATAATGGGGAGAGATGACCTCACGTCTTTTTTCTGACCTGAAGGCATTAACTCTGAACTTCCCTTTTCACCTCCATTGCAACCTGCTCCTCCTTTTGTTCCCTATCACAGTCAATGACACTACCACCCGGCCCCCGTGTCTACGC
chr17:34140454:G:A	ATTTCAGGCATGGTGGCTCATGCCTATAATCCCAGCACTTTAAGAGGCTGAGGTGGGTAGATCGCGTGAGCTCAGGAGTTTGAAAACAGCCTGGGCAACGTGATGAAACTCCCATCTCTACAAAATACAAAAAAGATCAGCTGAATGTGGCGGTATGCATGTGTAATCCCAGCTACTCGGGAGGTTGAAGTGGGAGGATT	ATTTCAGGCATGGTGGCTCATGCCTATAATCCCAGCACTTTAAGAGGCTGAGGTGGGTAGATCGCGTGAGCTCAGGAGTTTGAAAACAGCCTGGGCAACATGATGAAACTCCCATCTCTACAAAATACAAAAAAGATCAGCTGAATGTGGCGGTATGCATGTGTAATCCCAGCTACTCGGGAGGTTGAAGTGGGAGGATT
chr17:34143645:T:A	AACAGTGATTTTTGTTTCAAATTGAGTGAGGTTGGGCCTGATGGTCAACAGTTTGCGACTTAGAGCCATTTTTTGCAGTTGCAAAAGCGTTTCATAAAATCTGCTCTTATGCGTCACATACTTGGTCATTCATTTGACTCTGAGTAAAGCCTGAAGGATAGATAAATAGAACCTCTTCAGTAATTTTTGATATGATTGAC	AACAGTGATTTTTGTTTCAAATTGAGTGAGGTTGGGCCTGATGGTCAACAGTTTGCGACTTAGAGCCATTTTTTGCAGTTGCAAAAGCGTTTCATAAAAACTGCTCTTATGCGTCACATACTTGGTCATTCATTTGACTCTGAGTAAAGCCTGAAGGATAGATAAATAGAACCTCTTCAGTAATTTTTGATATGATTGAC
chr17:34143668:T:TA	AGTGAGGTTGGGCCTGATGGTCAACAGTTTGCGACTTAGAGCCATTTTTTGCAGTTGCAAAAGCGTTTCATAAAATCTGCTCTTATGCGTCACATACTTGGTCATTCATTTGACTCTGAGTAAAGCCTGAAGGATAGATAAATAGAACCTCTTCAGTAATTTTTGATATGATTGACATTTTGAAGTATTGAGAAAAGCT	AGTGAGGTTGGGCCTGATGGTCAACAGTTTGCGACTTAGAGCCATTTTTTGCAGTTGCAAAAGCGTTTCATAAAATCTGCTCTTATGCGTCACATACTTAGGTCATTCATTTGACTCTGAGTAAAGCCTGAAGGATAGATAAATAGAACCTCTTCAGTAATTTTTGATATGATTGACATTTTGAAGTATTGAGAAAAGCT
chr17:34150425:C:T	TTCTCTCAGTTTGAAGATTCAGTTATTCCTTGTCCATGCTCAATTTACATTTAAATGTTTCTGAAGTGAAGAAAGTGGTAACTTTTAAGATTGGGGGGCCGGGCGCAGTGGCTCACGCCTGTAATCCCAGCATTTTGGGAGGCCGAGGTGGGCAGATCACGAGGTCAGGAGATCGAGACCATCCTGGCTAACATGGTGAA	TTCTCTCAGTTTGAAGATTCAGTTATTCCTTGTCCATGCTCAATTTACATTTAAATGTTTCTGAAGTGAAGAAAGTGGTAACTTTTAAGATTGGGGGGCTGGGCGCAGTGGCTCACGCCTGTAATCCCAGCATTTTGGGAGGCCGAGGTGGGCAGATCACGAGGTCAGGAGATCGAGACCATCCTGGCTAACATGGTGAA
chr17:34153383:G:A	CAATCTTGCCTTATACTCTGTTATTTGTTGAGATGTTCATGAAAGGCCTTTTTTAGAAATCCGTATGGATGCCGATTACTCTTTATATTGAGTTGGCAAGCTGTGTGAAAGGCCAGATAGTAAATGTTCTGGGTTTGGTGAACCATATGGTTTCTATTGTAACTATTCATCTCTGCCCTTGGAGCACCAGAGCAGCCGTA	CAATCTTGCCTTATACTCTGTTATTTGTTGAGATGTTCATGAAAGGCCTTTTTTAGAAATCCGTATGGATGCCGATTACTCTTTATATTGAGTTGGCAAACTGTGTGAAAGGCCAGATAGTAAATGTTCTGGGTTTGGTGAACCATATGGTTTCTATTGTAACTATTCATCTCTGCCCTTGGAGCACCAGAGCAGCCGTA
chr17:34153420:G:T	CATGAAAGGCCTTTTTTAGAAATCCGTATGGATGCCGATTACTCTTTATATTGAGTTGGCAAGCTGTGTGAAAGGCCAGATAGTAAATGTTCTGGGTTTGGTGAACCATATGGTTTCTATTGTAACTATTCATCTCTGCCCTTGGAGCACCAGAGCAGCCGTAATTAATATGTAAATGAATAAACAGAGTTGTGTTCCAG	CATGAAAGGCCTTTTTTAGAAATCCGTATGGATGCCGATTACTCTTTATATTGAGTTGGCAAGCTGTGTGAAAGGCCAGATAGTAAATGTTCTGGGTTTTGTGAACCATATGGTTTCTATTGTAACTATTCATCTCTGCCCTTGGAGCACCAGAGCAGCCGTAATTAATATGTAAATGAATAAACAGAGTTGTGTTCCAG
chr17:34157468:C:CAT	CTGTTAAATATCTCTGCTACTTCAGGAATTCTTTATGTGTAAATGTTTTCTGCTTTTTCTGGGAATTAAAGCAAATTTGTTGTGTCAACATCTTGACTCAGATGTTCAAGTACCTTTGTGTCTTGATTTGCCTTAGCATGTAGAAAAGGGACTTGTAACATTAATGCAGATTTGAAAGAAAGATTGTTAACCTCAGGC	CTGTTAAATATCTCTGCTACTTCAGGAATTCTTTATGTGTAAATGTTTTCTGCTTTTTCTGGGAATTAAAGCAAATTTGTTGTGTCAACATCTTGACTCATAGATGTTCAAGTACCTTTGTGTCTTGATTTGCCTTAGCATGTAGAAAAGGGACTTGTAACATTAATGCAGATTTGAAAGAAAGATTGTTAACCTCAGGC
chr17:34158191:A:G	TCAAAGGAAATGCACAGTAAAGATGACGTTCAAGGCCGGGCGCAGTGACTCATGCCTGTAATCCCAGTGCTTTGGGAGGCCGAGACGGGCGGATCATGAAGTCAGGAGATTGAGACCATCCTGGCTAACACGGTGAAACCCCGTCTCTACTAAAAATACAAAAACAAAAATTAGCCGGGCATGGTGGCGGGCGCCTGTAG	TCAAAGGAAATGCACAGTAAAGATGACGTTCAAGGCCGGGCGCAGTGACTCATGCCTGTAATCCCAGTGCTTTGGGAGGCCGAGACGGGCGGATCATGAGGTCAGGAGATTGAGACCATCCTGGCTAACACGGTGAAACCCCGTCTCTACTAAAAATACAAAAACAAAAATTAGCCGGGCATGGTGGCGGGCGCCTGTAG
chr17:34161281:G:A	CATGAAAGAGTCTGTGGTGACCAATGAATGACACCTTCACTGGATTTTGACAATTTGTTCTTATAAAGGTAGCTGACATGGTGTTTTTAAATTATTAGGGTTGTCCAATCAGCCTTTACAACCAGAGCTTAACAAAAGTGATACTAGCATAATGCTAAAGTGGCAGGTGCTGTCTAGGACAAGTTAAAGGAAATGTTGAC	CATGAAAGAGTCTGTGGTGACCAATGAATGACACCTTCACTGGATTTTGACAATTTGTTCTTATAAAGGTAGCTGACATGGTGTTTTTAAATTATTAGGATTGTCCAATCAGCCTTTACAACCAGAGCTTAACAAAAGTGATACTAGCATAATGCTAAAGTGGCAGGTGCTGTCTAGGACAAGTTAAAGGAAATGTTGAC
chr17:34163387:G:C	TCTGATTACAATACATAGACTATGTAGTAAGCCTACATACTTCAGTACGCCTTGTCTCTTAAAATTTTGTGATGCACATGCTCGTTTATGTCTGTAGACGTTTGCTAAATTTGTTGAATATATGAAGATTTTATTCCTTGCTTGTGTTTACCTTTCCACAGTCTACCTGTGCTTTAGCTTCCATCTTAGGACTCTAAAAT	TCTGATTACAATACATAGACTATGTAGTAAGCCTACATACTTCAGTACGCCTTGTCTCTTAAAATTTTGTGATGCACATGCTCGTTTATGTCTGTAGACCTTTGCTAAATTTGTTGAATATATGAAGATTTTATTCCTTGCTTGTGTTTACCTTTCCACAGTCTACCTGTGCTTTAGCTTCCATCTTAGGACTCTAAAAT
chr17:34172581:G:A	ACTCCTGGCCTCAAGCATTCCTCCTGTCTTGGCCTCCCAAAGTGTTTGGATTACAGATGTGAGCCACAGCACCTGCTGGAAATTCTTTGCAGTGGCGCAGTCTCGGCTCACTGCAAGCCCCGCCTCCTGGGTTCACGCCATTCTGCCTCAGCCTCCCAAGTAGCTGGGACTATGGGCGCCCGCCACCACGCCCGGCTAAT	ACTCCTGGCCTCAAGCATTCCTCCTGTCTTGGCCTCCCAAAGTGTTTGGATTACAGATGTGAGCCACAGCACCTGCTGGAAATTCTTTGCAGTGGCGCAATCTCGGCTCACTGCAAGCCCCGCCTCCTGGGTTCACGCCATTCTGCCTCAGCCTCCCAAGTAGCTGGGACTATGGGCGCCCGCCACCACGCCCGGCTAAT
chr17:34172715:A:G	ACGCCATTCTGCCTCAGCCTCCCAAGTAGCTGGGACTATGGGCGCCCGCCACCACGCCCGGCTAATTTTTTGTATTTTTAGTAGAGACGGGGTTTCACCATGTTAGACCTCGTGATCCACCCGCCTCGGCCTCCCAAAGTGGTGGGATTACAGGCGTGAGCCACTGTGCCTGTCCACCTGCTGGAAATTCTTATTCATAA	ACGCCATTCTGCCTCAGCCTCCCAAGTAGCTGGGACTATGGGCGCCCGCCACCACGCCCGGCTAATTTTTTGTATTTTTAGTAGAGACGGGGTTTCACCGTGTTAGACCTCGTGATCCACCCGCCTCGGCCTCCCAAAGTGGTGGGATTACAGGCGTGAGCCACTGTGCCTGTCCACCTGCTGGAAATTCTTATTCATAA
chr17:34183956:G:A	GTACACTTAAGAGCCTCTCAAATCTTTACTGAACATTTCCTTTGTGCTATGTAGAGTCCCTGCCTTAAGGAGCTCATAGTCTGGTGGAGGAAGCAGACAGGTAAATAGGCAATTATAATACTGTGTAGGGGTACACATAGGAGGGTCTCCTAACTCAGTCTTGGGTGCCAGGAAGACTTCCTGGAAGAGGTGATGCCCGA	GTACACTTAAGAGCCTCTCAAATCTTTACTGAACATTTCCTTTGTGCTATGTAGAGTCCCTGCCTTAAGGAGCTCATAGTCTGGTGGAGGAAGCAGACAAGTAAATAGGCAATTATAATACTGTGTAGGGGTACACATAGGAGGGTCTCCTAACTCAGTCTTGGGTGCCAGGAAGACTTCCTGGAAGAGGTGATGCCCGA
chr17:34185535:AG:A	CTCAAGGACACTGGAAGAACACAGCTGGTCTAGGATGGCCTTGATGACTGGGGCTGAGTGCACGTGCATCACCTTGACCAGCATCCTAAGTGCCTATGAGGGGGCAGGGTAGGGCAGGGTGTACAGGGCCTAGAGGCATCTGTGTGGCCAGGTGGACTTGAGGTCTGAGCCTAGAACTGGTGAGGAACAGCTAAGGTCCT	CTCAAGGACACTGGAAGAACACAGCTGGTCTAGGATGGCCTTGATGACTGGGGCTGAGTGCACGTGCATCACCTTGACCAGCATCCTAAGTGCCTATGAGGGGCAGGGTAGGGCAGGGTGTACAGGGCCTAGAGGCATCTGTGTGGCCAGGTGGACTTGAGGTCTGAGCCTAGAACTGGTGAGGAACAGCTAAGGTCCT
chr17:34189017:A:G	AATGGCGCGATCTTGGCTCACTGCAACCTCTGCCTCCTGGGTTCAAGCATTTCTGCCTCAGCCTCCCAAGTAGCTGGGATTACAGGTGTGGGTCACCACACCTGGCTAAGTTTTTATTTATTTATTTATTTTTATTTTTTATTTTTAGTAGAGACAGAGTTTCACCATGTTGGTCAGGCTGGTCTTGAACTCCTGACCTC	AATGGCGCGATCTTGGCTCACTGCAACCTCTGCCTCCTGGGTTCAAGCATTTCTGCCTCAGCCTCCCAAGTAGCTGGGATTACAGGTGTGGGTCACCACGCCTGGCTAAGTTTTTATTTATTTATTTATTTTTATTTTTTATTTTTAGTAGAGACAGAGTTTCACCATGTTGGTCAGGCTGGTCTTGAACTCCTGACCTC
chr17:34191406:T:C	CTGCAGGAAGAGGGATGGAGGAAAGAGAAGGAAACTTGGACATCATCCCCAGGAGTTACCATTCTCTGGATACAGCTGGAGTTTGTGCTTGGAATACCATCCCCACAACCACCATCACGTCAAGCAGCTTTTTACTTTCCAGCTTGGCCAACTCCTGGCTGTAACCACCCTCCTCTATCCTTGCCTCTTCTCACCTGTGC	CTGCAGGAAGAGGGATGGAGGAAAGAGAAGGAAACTTGGACATCATCCCCAGGAGTTACCATTCTCTGGATACAGCTGGAGTTTGTGCTTGGAATACCACCCCCACAACCACCATCACGTCAAGCAGCTTTTTACTTTCCAGCTTGGCCAACTCCTGGCTGTAACCACCCTCCTCTATCCTTGCCTCTTCTCACCTGTGC
chr17:34199641:A:T	GATTAAGGTATAAAGGGAAATTATGATGATATCGGGGTAGGGCATATTTGGAGCTCCATAAGATTTTATTTGTGGCTTTTAAGGAGAGAACATTTCCTCATCTGTTGGATCAAAGGGCTCCAAGCCAGAAACAAATTTGTGTGCATTTTAATCGCCTTCACACAAATGCATGTAGCCTGAAAAGCTAAGAGGATACGGAG	GATTAAGGTATAAAGGGAAATTATGATGATATCGGGGTAGGGCATATTTGGAGCTCCATAAGATTTTATTTGTGGCTTTTAAGGAGAGAACATTTCCTCTTCTGTTGGATCAAAGGGCTCCAAGCCAGAAACAAATTTGTGTGCATTTTAATCGCCTTCACACAAATGCATGTAGCCTGAAAAGCTAAGAGGATACGGAG
chr17:34199998:G:A	TTTTTATTTTTTGAGATGGAGTCTTGCTCTGTCACCCAGGCTGGAGTGCAAGTGGCACGATCTCAGCTCACTGCAACTTTCGCCTCCCGGGTTCAAGCGGTTCTCCTGCCTTAGTCTCCCAAGTAGTTGAGACTACTGGCGCCCGCCACCATGCCCAGCTAATTTTTGTATTTTTAGTAAAGATGGGGTTTTACCATGTT	TTTTTATTTTTTGAGATGGAGTCTTGCTCTGTCACCCAGGCTGGAGTGCAAGTGGCACGATCTCAGCTCACTGCAACTTTCGCCTCCCGGGTTCAAGCGATTCTCCTGCCTTAGTCTCCCAAGTAGTTGAGACTACTGGCGCCCGCCACCATGCCCAGCTAATTTTTGTATTTTTAGTAAAGATGGGGTTTTACCATGTT
chr17:34207780:C:T	AAGGAGTGGCAGTTAGGACAGGATCAGAAGTCACTGAGTCTTTATTACTCACTGAGTCACTGAGTCTTCAAAGTTCCTGCTTATTCATTACAGATCTTACCTCCTTTCCCTCATCCATGGAAGGATGTTATTTATAAAGTGTTTTATTGAGGAGGGTCCTCTGGATATACAGTCCCCAAAGGAGGTGAGCACACTCACAC	AAGGAGTGGCAGTTAGGACAGGATCAGAAGTCACTGAGTCTTTATTACTCACTGAGTCACTGAGTCTTCAAAGTTCCTGCTTATTCATTACAGATCTTATCTCCTTTCCCTCATCCATGGAAGGATGTTATTTATAAAGTGTTTTATTGAGGAGGGTCCTCTGGATATACAGTCCCCAAAGGAGGTGAGCACACTCACAC
chr17:34221702:G:T	GGCCTAAAGTGTCCCAACATTATAACAGATGACTGTAAAAGGGCTATGGGAGTTATAGGCCAGGAACTGTGGATGAAAACTTATATACATATAATTATAGATATATATACACACACACACAATTATATCACACTAACTTAATCAGGAAAGTAATGTATTGGGGGTAATGTTGAGTAGCTCATAGAATGGGTAGGATATTG	GGCCTAAAGTGTCCCAACATTATAACAGATGACTGTAAAAGGGCTATGGGAGTTATAGGCCAGGAACTGTGGATGAAAACTTATATACATATAATTATATATATATATACACACACACACAATTATATCACACTAACTTAATCAGGAAAGTAATGTATTGGGGGTAATGTTGAGTAGCTCATAGAATGGGTAGGATATTG
chr17:34226272:G:A	TGGAGGTTGCTTCGTGAAGATGGTGTGTTGGACCAGTAGGGACCTCAGGAACAAGCTTCCCCAGCGTCGAGGGCTCCTGTCTCCTGGCTTGTCCCCTCCGCAGAGGCCCCTGCAGTACAATGGCCTTTCCTGCCACTTGGGAATTGATTTTGAAGATGGGGTTTGCCTGTCAGCTGCAGACACATATCTCTTTTCTCCCC	TGGAGGTTGCTTCGTGAAGATGGTGTGTTGGACCAGTAGGGACCTCAGGAACAAGCTTCCCCAGCGTCGAGGGCTCCTGTCTCCTGGCTTGTCCCCTCCACAGAGGCCCCTGCAGTACAATGGCCTTTCCTGCCACTTGGGAATTGATTTTGAAGATGGGGTTTGCCTGTCAGCTGCAGACACATATCTCTTTTCTCCCC
chr17:34232554:C:T	GGATTGGGAGGTTCTAGAAGAAAAAGATCTAGCTATGTTAATAGAGATGCTTTACAGATACAAAATTTCTCCCACAAAGAGAAGCTTTGCAGGGCCATTCAAAAATATGGCAAAATAACATGTTTTGGGGTAAAATATTTTGATTTTCTTTGTCTTGCAATGTTATGACACGGTCAGGCTGGAAAGTAAATCATGATATA	GGATTGGGAGGTTCTAGAAGAAAAAGATCTAGCTATGTTAATAGAGATGCTTTACAGATACAAAATTTCTCCCACAAAGAGAAGCTTTGCAGGGCCATTTAAAAATATGGCAAAATAACATGTTTTGGGGTAAAATATTTTGATTTTCTTTGTCTTGCAATGTTATGACACGGTCAGGCTGGAAAGTAAATCATGATATA
chr17:34232599:T:TTTC	TGCTTTACAGATACAAAATTTCTCCCACAAAGAGAAGCTTTGCAGGGCCATTCAAAAATATGGCAAAATAACATGTTTTGGGGTAAAATATTTTGATTTTCTTTGTCTTGCAATGTTATGACACGGTCAGGCTGGAAAGTAAATCATGATATATAGGGTTAAATAAGACCCATCTGATGAGAATTTACGATTTGTAG	TGCTTTACAGATACAAAATTTCTCCCACAAAGAGAAGCTTTGCAGGGCCATTCAAAAATATGGCAAAATAACATGTTTTGGGGTAAAATATTTTGATTTTCTTCTTTGTCTTGCAATGTTATGACACGGTCAGGCTGGAAAGTAAATCATGATATATAGGGTTAAATAAGACCCATCTGATGAGAATTTACGATTTGTAG
chr17:34246242:T:A	TCAAAACAAAACGCTTTGCAACTTTGGGGTGAAAGTTAAATAAAACACTCTAGCCCCAAATTAAGTTCCTACTGAAAAAAAACACTTTTGCTACTTTTTTTAAAGAATTCCATATGTAGTAAATAATGACTGTTTTCTTTCAGAGATTAATTTAGAAACTTAATCCCTATTTAAGAGCTTTCATATACAGTCATGCGTTG	TCAAAACAAAACGCTTTGCAACTTTGGGGTGAAAGTTAAATAAAACACTCTAGCCCCAAATTAAGTTCCTACTGAAAAAAAACACTTTTGCTACTTTTTATAAAGAATTCCATATGTAGTAAATAATGACTGTTTTCTTTCAGAGATTAATTTAGAAACTTAATCCCTATTTAAGAGCTTTCATATACAGTCATGCGTTG
chr17:34246243:T:A	CAAAACAAAACGCTTTGCAACTTTGGGGTGAAAGTTAAATAAAACACTCTAGCCCCAAATTAAGTTCCTACTGAAAAAAAACACTTTTGCTACTTTTTTTAAAGAATTCCATATGTAGTAAATAATGACTGTTTTCTTTCAGAGATTAATTTAGAAACTTAATCCCTATTTAAGAGCTTTCATATACAGTCATGCGTTGC	CAAAACAAAACGCTTTGCAACTTTGGGGTGAAAGTTAAATAAAACACTCTAGCCCCAAATTAAGTTCCTACTGAAAAAAAACACTTTTGCTACTTTTTTAAAAGAATTCCATATGTAGTAAATAATGACTGTTTTCTTTCAGAGATTAATTTAGAAACTTAATCCCTATTTAAGAGCTTTCATATACAGTCATGCGTTGC
chr17:34246247:G:A	ACAAAACGCTTTGCAACTTTGGGGTGAAAGTTAAATAAAACACTCTAGCCCCAAATTAAGTTCCTACTGAAAAAAAACACTTTTGCTACTTTTTTTAAAGAATTCCATATGTAGTAAATAATGACTGTTTTCTTTCAGAGATTAATTTAGAAACTTAATCCCTATTTAAGAGCTTTCATATACAGTCATGCGTTGCTTGC	ACAAAACGCTTTGCAACTTTGGGGTGAAAGTTAAATAAAACACTCTAGCCCCAAATTAAGTTCCTACTGAAAAAAAACACTTTTGCTACTTTTTTTAAAAAATTCCATATGTAGTAAATAATGACTGTTTTCTTTCAGAGATTAATTTAGAAACTTAATCCCTATTTAAGAGCTTTCATATACAGTCATGCGTTGCTTGC
chr17:34246393:C:A	TTAGAAACTTAATCCCTATTTAAGAGCTTTCATATACAGTCATGCGTTGCTTGCCATGTGAGGAGAAGCTTGAGAAATATGTCATTAGGTGATTTCACCCTTGTGCTAACATCATAGCATATACTTCCACAAACCTAGGTGGTATAGCCTACAGCACACCTAGGCTATATGGTATGGCCTATGGCTCCTAAGCTATAAAC	TTAGAAACTTAATCCCTATTTAAGAGCTTTCATATACAGTCATGCGTTGCTTGCCATGTGAGGAGAAGCTTGAGAAATATGTCATTAGGTGATTTCACCATTGTGCTAACATCATAGCATATACTTCCACAAACCTAGGTGGTATAGCCTACAGCACACCTAGGCTATATGGTATGGCCTATGGCTCCTAAGCTATAAAC
chr17:34247509:A:G	TTCCTTATCTCCTCATCTCACACTTCAGTTTTTTCTTTCTTTCTTTCTTTCTTTTTTTTTTTTTTTTTAGAAGACAGGGTCTCTCACTCTGTCACCCAGACTGGAGTACAATGGCACTGTCACAGCTCACTGCAGCCTGGAATTCCTGGGATCAAGTGATCCCCCTGGCTCACCCTCCAGAGTAGCAAGGACTACAGGTA	TTCCTTATCTCCTCATCTCACACTTCAGTTTTTTCTTTCTTTCTTTCTTTCTTTTTTTTTTTTTTTTTAGAAGACAGGGTCTCTCACTCTGTCACCCAGGCTGGAGTACAATGGCACTGTCACAGCTCACTGCAGCCTGGAATTCCTGGGATCAAGTGATCCCCCTGGCTCACCCTCCAGAGTAGCAAGGACTACAGGTA
chr17:34247948:G:C	CATAAGAAATAAAAAATGTGGAAACCAAAATGCTCAATCATAATATGACTAAATGGTAAGGCATCAGATGGGGGTCAAAGCAAGTTCAAATTTGGAATAGAGACCACTGGGCTAGTAGACACTTCACATTAGAAGCAAGGGCCTTCTTTTGTCTACTCAGGTGTCTACTCCTTTTGAACCAAAATTCATTCCACCAGATA	CATAAGAAATAAAAAATGTGGAAACCAAAATGCTCAATCATAATATGACTAAATGGTAAGGCATCAGATGGGGGTCAAAGCAAGTTCAAATTTGGAATACAGACCACTGGGCTAGTAGACACTTCACATTAGAAGCAAGGGCCTTCTTTTGTCTACTCAGGTGTCTACTCCTTTTGAACCAAAATTCATTCCACCAGATA
chr17:34249799:T:C	TGGATTTAAGGTGCCTATTTGAATGATAATTGCTATATGTTTAAAAAATAAAAAAGCATCCACGATTCTTAGCTCAAAACCTTCATGACTAAGGGCAGATGGCACAAGCGTATGGTTGAATGGCTCTGTTATAGGTACATCCTGGCAGGGCCCATTTTTACTACCTCCATCTAGTAGGGAAGTTCCTGAGGTACTAGAAG	TGGATTTAAGGTGCCTATTTGAATGATAATTGCTATATGTTTAAAAAATAAAAAAGCATCCACGATTCTTAGCTCAAAACCTTCATGACTAAGGGCAGACGGCACAAGCGTATGGTTGAATGGCTCTGTTATAGGTACATCCTGGCAGGGCCCATTTTTACTACCTCCATCTAGTAGGGAAGTTCCTGAGGTACTAGAAG
chr17:34250577:G:T	GGTGAAACCCTGTCTCTAATAAAAATACAACCACAAGAAAATAGCCAGGTGTGGTGGTAGGCACCTGTAACCCCAGCTACTTGGGAGGCTGAGGCAGGAGAATCACTTGAACCTGGGAGATGGAGGTTGCTGTGAGCCGAGATCACGCCAGTGCACTTCAGCCTGGGCGACTGAGTGAGGCTCCATCTCAAAAAAGAAAA	GGTGAAACCCTGTCTCTAATAAAAATACAACCACAAGAAAATAGCCAGGTGTGGTGGTAGGCACCTGTAACCCCAGCTACTTGGGAGGCTGAGGCAGGATAATCACTTGAACCTGGGAGATGGAGGTTGCTGTGAGCCGAGATCACGCCAGTGCACTTCAGCCTGGGCGACTGAGTGAGGCTCCATCTCAAAAAAGAAAA
chr17:34251240:A:T	CTTGAGCCCAGAAGTTGGAGGTTACAGTGAGCTATGATCATGCTACTGCATTCTAGCCTGGGCAACAGAGCAAGATCCTATCTCTAAAAAATAATAAATAGATAAAAAAAAATCTTTAGATGGTTTTGCTGGGATAACCGAGAGCTACAAGAGACACATATTTGAAGGACTATTTTAGTTCGAAGCAAGTTCTTAACCAA	CTTGAGCCCAGAAGTTGGAGGTTACAGTGAGCTATGATCATGCTACTGCATTCTAGCCTGGGCAACAGAGCAAGATCCTATCTCTAAAAAATAATAAATTGATAAAAAAAAATCTTTAGATGGTTTTGCTGGGATAACCGAGAGCTACAAGAGACACATATTTGAAGGACTATTTTAGTTCGAAGCAAGTTCTTAACCAA
chr17:34251401:C:T	TTGAAGGACTATTTTAGTTCGAAGCAAGTTCTTAACCAAAAACTGTAAAAACATTACTTCCTTCTTCCTCCTAAGCTTCTCGGCAGGAAGTCAGCTGTACGATTTTAAATTTAAAGGTTCAATCAGGTATTGCCTACAGTAAAACCCTATGTTGTAAGACAGAAAAACTCTGCCCAGGACTTCAGTAGCTCAGAGAGGGA	TTGAAGGACTATTTTAGTTCGAAGCAAGTTCTTAACCAAAAACTGTAAAAACATTACTTCCTTCTTCCTCCTAAGCTTCTCGGCAGGAAGTCAGCTGTATGATTTTAAATTTAAAGGTTCAATCAGGTATTGCCTACAGTAAAACCCTATGTTGTAAGACAGAAAAACTCTGCCCAGGACTTCAGTAGCTCAGAGAGGGA
chr17:34251452:G:A	CATTACTTCCTTCTTCCTCCTAAGCTTCTCGGCAGGAAGTCAGCTGTACGATTTTAAATTTAAAGGTTCAATCAGGTATTGCCTACAGTAAAACCCTATGTTGTAAGACAGAAAAACTCTGCCCAGGACTTCAGTAGCTCAGAGAGGGAGGGGCTTGATATGTATCTGAAAAGATGAGTTTTGGAAAGTAAGAAAAAAAG	CATTACTTCCTTCTTCCTCCTAAGCTTCTCGGCAGGAAGTCAGCTGTACGATTTTAAATTTAAAGGTTCAATCAGGTATTGCCTACAGTAAAACCCTATATTGTAAGACAGAAAAACTCTGCCCAGGACTTCAGTAGCTCAGAGAGGGAGGGGCTTGATATGTATCTGAAAAGATGAGTTTTGGAAAGTAAGAAAAAAAG
chr17:34252537:A:C	GTTCAATACTTCTGTCTAAAATCTAGGATTTCAATGTTGAAAGGAGAGTGTGGTAAGTGAAAAAAAATCTACAAGGTTTACCTTGATGATCCTTTTGGAACACCCATTGAAACCAAAGTAGTAATTCGCCAGTTCTTGGCATTTGGAACTGTTCAGGGCAAGGGCTTGATGTTGAACTGCCTTATGTCTGGTGCCAAGAC	GTTCAATACTTCTGTCTAAAATCTAGGATTTCAATGTTGAAAGGAGAGTGTGGTAAGTGAAAAAAAATCTACAAGGTTTACCTTGATGATCCTTTTGGACCACCCATTGAAACCAAAGTAGTAATTCGCCAGTTCTTGGCATTTGGAACTGTTCAGGGCAAGGGCTTGATGTTGAACTGCCTTATGTCTGGTGCCAAGAC
chr17:34253188:A:AAAC	TGGTGCCATGCACTCCACCCTAGGTGACAGAGTGAGACTGTCTCAAAAAAAAAAAAAAAGGAAATACAAATACTTCTATAAATTTTACATGCAACTGAAAGGAGAGGTATATCTGCATTTACGTGCTTCTTTGAGAACGCAAATATCTACTGAGTGTTAATTCTTAAAACATTTTATCCATTTTTGTGGATTTCTTA	TGGTGCCATGCACTCCACCCTAGGTGACAGAGTGAGACTGTCTCAAAAAAAAAAAAAAAGGAAATACAAATACTTCTATAAATTTTACATGCAACTGAAACAAGGAGAGGTATATCTGCATTTACGTGCTTCTTTGAGAACGCAAATATCTACTGAGTGTTAATTCTTAAAACATTTTATCCATTTTTGTGGATTTCTTA
chr17:34253191:G:C	GGTGCCATGCACTCCACCCTAGGTGACAGAGTGAGACTGTCTCAAAAAAAAAAAAAAAGGAAATACAAATACTTCTATAAATTTTACATGCAACTGAAAGGAGAGGTATATCTGCATTTACGTGCTTCTTTGAGAACGCAAATATCTACTGAGTGTTAATTCTTAAAACATTTTATCCATTTTTGTGGATTTCTTACATC	GGTGCCATGCACTCCACCCTAGGTGACAGAGTGAGACTGTCTCAAAAAAAAAAAAAAAGGAAATACAAATACTTCTATAAATTTTACATGCAACTGAAACGAGAGGTATATCTGCATTTACGTGCTTCTTTGAGAACGCAAATATCTACTGAGTGTTAATTCTTAAAACATTTTATCCATTTTTGTGGATTTCTTACATC
chr17:34255897:T:C	GGCTGGGCACAGTGGCTCACACCTGTAGTCCCAGCACTTTGGGAGGCTGAGGTGGGTGGATCACTTGAGGTCAGGAATTCGAGACCAGACTGGCCAACATGGTGAAACCCCATCTCTACTAAAATACAAAAATTAGCCAGGTGTGGTGGCAGGCGCCTGTAGTCCCAGCTACTCAGGAGGTTGAGGCAGGAGAATCACTT	GGCTGGGCACAGTGGCTCACACCTGTAGTCCCAGCACTTTGGGAGGCTGAGGTGGGTGGATCACTTGAGGTCAGGAATTCGAGACCAGACTGGCCAACACGGTGAAACCCCATCTCTACTAAAATACAAAAATTAGCCAGGTGTGGTGGCAGGCGCCTGTAGTCCCAGCTACTCAGGAGGTTGAGGCAGGAGAATCACTT
chr17:34256906:G:A	TTAAAAAGGGACAGCATAAAATGACATGAGGTTTAGCATCAGTAGGTTTTAGTTCAATCTCGAGTTTCCATAATTCTTGTCAGGAACCTTAAACAAGTCGCTCAACCACCTTGAGTTTGAGTTTCTTCATGTAAAAAACCCAGAGAACTGGAAGATTAGTGTGGCAATGCATCTGAAAATATTCTGTAAACCAGCGTGCT	TTAAAAAGGGACAGCATAAAATGACATGAGGTTTAGCATCAGTAGGTTTTAGTTCAATCTCGAGTTTCCATAATTCTTGTCAGGAACCTTAAACAAGTCACTCAACCACCTTGAGTTTGAGTTTCTTCATGTAAAAAACCCAGAGAACTGGAAGATTAGTGTGGCAATGCATCTGAAAATATTCTGTAAACCAGCGTGCT
chr17:34257065:C:T	TGTGGCAATGCATCTGAAAATATTCTGTAAACCAGCGTGCTGGACAAATGCTAACCTATTATTGAATTCAGCACTTCATTTCAGCGGAGCTAGGAATTCCATATTTGGACCCACCTTGACTGGAGATTTCTGAAAAAGCTGCTTCCGGTCGCATGCCTTTTGGGCTCTGTGGGCAGCCCTTGCAGAATAAAACTTAATGA	TGTGGCAATGCATCTGAAAATATTCTGTAAACCAGCGTGCTGGACAAATGCTAACCTATTATTGAATTCAGCACTTCATTTCAGCGGAGCTAGGAATTCTATATTTGGACCCACCTTGACTGGAGATTTCTGAAAAAGCTGCTTCCGGTCGCATGCCTTTTGGGCTCTGTGGGCAGCCCTTGCAGAATAAAACTTAATGA
chr17:34257559:G:T	TCCGGGACTCTAAAAATCTGTTGGGGGTCGTCAGTTGTCAGTTGGGATCCCCTTTATAATTAAGAGTCCTTCAGCGGAGGCTCAGGCAGGTGAGGGTCTGAGGCAGGACTCCGGAACTCCCAGTCAGCGGGTGGGCAGCTTTCTCCATCCCTCCCTCCATCCTGGCCCCGGCTCACATGCAAAGCCTCGGCCGTGGGTCC	TCCGGGACTCTAAAAATCTGTTGGGGGTCGTCAGTTGTCAGTTGGGATCCCCTTTATAATTAAGAGTCCTTCAGCGGAGGCTCAGGCAGGTGAGGGTCTTAGGCAGGACTCCGGAACTCCCAGTCAGCGGGTGGGCAGCTTTCTCCATCCCTCCCTCCATCCTGGCCCCGGCTCACATGCAAAGCCTCGGCCGTGGGTCC
chr17:34258007:A:C	GCCACAAGATCCCTGAGTTTAGAGCTTCCGTTCAATGCATGTTTAGGGTAAAGTCCCAAAATAGGCTGACAGGATGGAAGGGTAGGGACGTGTTTATAGAAGCCAGCTTCATCTTCACTCCTGAAGGAGATTAGGGTACTAAGTATTAGCACTTGTGGGAAATAACCACGAAAGATGCAATCTTTTGACTTAAGAGGTTT	GCCACAAGATCCCTGAGTTTAGAGCTTCCGTTCAATGCATGTTTAGGGTAAAGTCCCAAAATAGGCTGACAGGATGGAAGGGTAGGGACGTGTTTATAGCAGCCAGCTTCATCTTCACTCCTGAAGGAGATTAGGGTACTAAGTATTAGCACTTGTGGGAAATAACCACGAAAGATGCAATCTTTTGACTTAAGAGGTTT
chr17:34259352:T:G	AGGTCTTGGGCCAAGCTAAGCAGCATCTAAGAATCATTTCAGCTCCTGATTGGTCCTGGGCCAAGGCTCCTTGCCAAGCTGAGTTCTCCAAGACAGCTGTCGGACTAAGCACATTGCTTCCCCTTCCCAGTCCATAAAGACCCCAGCCTCACAGGGGACACCCGTTCTGGCCCCCACGCTCTGCTGGCAGAGAGCTTTCT	AGGTCTTGGGCCAAGCTAAGCAGCATCTAAGAATCATTTCAGCTCCTGATTGGTCCTGGGCCAAGGCTCCTTGCCAAGCTGAGTTCTCCAAGACAGCTGGCGGACTAAGCACATTGCTTCCCCTTCCCAGTCCATAAAGACCCCAGCCTCACAGGGGACACCCGTTCTGGCCCCCACGCTCTGCTGGCAGAGAGCTTTCT
chr17:34259429:C:A	GCTGAGTTCTCCAAGACAGCTGTCGGACTAAGCACATTGCTTCCCCTTCCCAGTCCATAAAGACCCCAGCCTCACAGGGGACACCCGTTCTGGCCCCCACGCTCTGCTGGCAGAGAGCTTTCTTCTTTCGCTTATTAAACTTTTGCTGTAACCCCACCTTTGTGTCCACGCTCCTTAATCATCTTGGAGGTAGGACAAAG	GCTGAGTTCTCCAAGACAGCTGTCGGACTAAGCACATTGCTTCCCCTTCCCAGTCCATAAAGACCCCAGCCTCACAGGGGACACCCGTTCTGGCCCCCAAGCTCTGCTGGCAGAGAGCTTTCTTCTTTCGCTTATTAAACTTTTGCTGTAACCCCACCTTTGTGTCCACGCTCCTTAATCATCTTGGAGGTAGGACAAAG
chr17:34259795:G:A	TTTACAGAGGAGATCTGATTCCCAAGCAGGGAGGTGGTTTGTTTCAGGAAGGGACTATTATCTTTGTTTCAAAGTTAAGCAGCAAAAATTCCTCTCATAGTTAGCTTGGCCTGTGCCCAGGAATGAGCAAGGGCAGCTTGGAGGTTAGAAGCAAAATGGAATCAGTTAGGTCAGATTTGTCATAATTTTTATAAAGGCAG	TTTACAGAGGAGATCTGATTCCCAAGCAGGGAGGTGGTTTGTTTCAGGAAGGGACTATTATCTTTGTTTCAAAGTTAAGCAGCAAAAATTCCTCTCATAATTAGCTTGGCCTGTGCCCAGGAATGAGCAAGGGCAGCTTGGAGGTTAGAAGCAAAATGGAATCAGTTAGGTCAGATTTGTCATAATTTTTATAAAGGCAG
chr17:34259993:A:G	AGTTTCAGTAACACAAGAAGTAAAGTGAGTCCTACTACTGTTTATTTTAATCCTAGAATGTCAGAGCCAGAAGAGACCCTACAGGACAAGTCTCTTGTGATTTCTGAATAATGATCCTCAGACTCATGCTGTGATAAAGTTTTCACCCCTACTCTACAAAATGAGGACCATATGGAAAATATAATCAGGTTTTTTATAAT	AGTTTCAGTAACACAAGAAGTAAAGTGAGTCCTACTACTGTTTATTTTAATCCTAGAATGTCAGAGCCAGAAGAGACCCTACAGGACAAGTCTCTTGTGGTTTCTGAATAATGATCCTCAGACTCATGCTGTGATAAAGTTTTCACCCCTACTCTACAAAATGAGGACCATATGGAAAATATAATCAGGTTTTTTATAAT
chr17:34261831:A:G	AGAAATGAAGAATCCCTGAGTGAGGACAGGAGTCTTGGAATGACTCCACGGTGCACCCGCACCCTGTTTCATCTCAGGCGGCATCCTGTCAGCCAGTAGAAGAGTGGCCGGCCTGAACAGTGCAACCTCCATTCTACCCTGCGGAGAAAAAAGACATGGTTCTTGCCTCACACTCAGTAACTCTTCCACACACATGACCC	AGAAATGAAGAATCCCTGAGTGAGGACAGGAGTCTTGGAATGACTCCACGGTGCACCCGCACCCTGTTTCATCTCAGGCGGCATCCTGTCAGCCAGTAGGAGAGTGGCCGGCCTGAACAGTGCAACCTCCATTCTACCCTGCGGAGAAAAAAGACATGGTTCTTGCCTCACACTCAGTAACTCTTCCACACACATGACCC
chr17:34261981:TGCTA:T	GACATGGTTCTTGCCTCACACTCAGTAACTCTTCCACACACATGACCCAGTTCTTGGTGAGTCTCGCATATGGAGCAACGCCCAGAATCCCCGTCATTGCTAGCTAGCCCTCTGGTCTGTCCTCCACTGTCCCCTCTGACGAATCCTGTAAAACTCTCTCATCTCTGGTGTTTGCCTGCTTCCCTGGATCAACGTTTCCA	GACATGGTTCTTGCCTCACACTCAGTAACTCTTCCACACACATGACCCAGTTCTTGGTGAGTCTCGCATATGGAGCAACGCCCAGAATCCCCGTCATTGCTAGCCCTCTGGTCTGTCCTCCACTGTCCCCTCTGACGAATCCTGTAAAACTCTCTCATCTCTGGTGTTTGCCTGCTTCCCTGGATCAACGTTTCCA
chr17:34306106:A:G	AACAAAAATTAGCCAGGCATGGTGGCACATGCCTGTAATCCCAGCTATTCGGGAGGCTGAGGCAGGAGAATCACTTAAACCCGGGAGTCAGAGGTTGCAATGAGCCAAGATTGCGCCACTGCACCCCAGCCTGGGCGAAAGAGTGACTCCATCTCAAAAGAAAAAAAAAAAAGGATTTAGACACACAAAGGACTTGTAGA	AACAAAAATTAGCCAGGCATGGTGGCACATGCCTGTAATCCCAGCTATTCGGGAGGCTGAGGCAGGAGAATCACTTAAACCCGGGAGTCAGAGGTTGCAGTGAGCCAAGATTGCGCCACTGCACCCCAGCCTGGGCGAAAGAGTGACTCCATCTCAAAAGAAAAAAAAAAAAGGATTTAGACACACAAAGGACTTGTAGA
chr17:34307457:T:C	ACCAGCCTGACCAACATGGTGAAACCCCGTCTCTACTAAAAATACAAAAATTAGCTGGGCGTGGTGGTGTGTGCCTGTGATCCCAGCTACTCAGGAGGCTGAGGCAGGAGAATCACTTGAACTCGGGAGGCGGAGGTTGTGGTGAGCCGAGATCGCGACACTGCGCTCCAACCTGGGCAACAAGAGCGAAACTCCATCAC	ACCAGCCTGACCAACATGGTGAAACCCCGTCTCTACTAAAAATACAAAAATTAGCTGGGCGTGGTGGTGTGTGCCTGTGATCCCAGCTACTCAGGAGGCCGAGGCAGGAGAATCACTTGAACTCGGGAGGCGGAGGTTGTGGTGAGCCGAGATCGCGACACTGCGCTCCAACCTGGGCAACAAGAGCGAAACTCCATCAC
chr17:34310702:A:G	AGAGCGAGGCTTGATGCCGAGGGTGCCACACCCTGGTGTCCTCAGTGCATGGCCAATGAGTAAATCCCGTAGAAAGGAATGAGGCCAGGGAAGAGCATGAGTGGTCTTTAATTCAAAGCAGGGAAGCTCCAAGAGGGTGACTGGGGCTGAGAGTTAGCGGTGGGTGGAGGAGGGGGCCTTGGCATCTTCTCTTTATGTCT	AGAGCGAGGCTTGATGCCGAGGGTGCCACACCCTGGTGTCCTCAGTGCATGGCCAATGAGTAAATCCCGTAGAAAGGAATGAGGCCAGGGAAGAGCATGGGTGGTCTTTAATTCAAAGCAGGGAAGCTCCAAGAGGGTGACTGGGGCTGAGAGTTAGCGGTGGGTGGAGGAGGGGGCCTTGGCATCTTCTCTTTATGTCT
chr17:34312337:T:C	TTGTACCCTACTCAACCCATTTTTTCTGTTTTACATATTGGGCCTCTGTGGAAGATATTGCTTGAAGAAAAGGTTTTGTGGTCTAAAAAGTTTTAAAAATCACTGGATTGGGTGATTTTTTCATCTATTTTCTGATTGAGAAGTTTCATGGCTTTTATAGGAGAAGCAAGGTGACAGCAGCCACCCCAAGCTTGAATTAT	TTGTACCCTACTCAACCCATTTTTTCTGTTTTACATATTGGGCCTCTGTGGAAGATATTGCTTGAAGAAAAGGTTTTGTGGTCTAAAAAGTTTTAAAAACCACTGGATTGGGTGATTTTTTCATCTATTTTCTGATTGAGAAGTTTCATGGCTTTTATAGGAGAAGCAAGGTGACAGCAGCCACCCCAAGCTTGAATTAT
chr17:34313915:A:G	GGAAGTAGGAAAGCAGTGATGCCTCAGCAATTTCATATCCTGCACATGTGTTGTTGGTGGCCTGAAGGAAGCAGGGAGAGCCAAGGTTTAAGGGAGGAAATGGTCTTCCATCCCCAGTGGGAAGAAGTTCAACTCTTTTGATAGAAGCCTTTCCCTAGGCATGAACATGAGCACAGGGCTGGGGGCACTGTGTCACACTT	GGAAGTAGGAAAGCAGTGATGCCTCAGCAATTTCATATCCTGCACATGTGTTGTTGGTGGCCTGAAGGAAGCAGGGAGAGCCAAGGTTTAAGGGAGGAAGTGGTCTTCCATCCCCAGTGGGAAGAAGTTCAACTCTTTTGATAGAAGCCTTTCCCTAGGCATGAACATGAGCACAGGGCTGGGGGCACTGTGTCACACTT
chr17:34327923:G:T	GTTCTGGCATAGGTTGTCCCTTCCCTCCTGTTTGTGACTCCTGCCCGTGACTCCTGCCCGTGACTCCTGCCCTGGATGCTTCCCTTGGGGCCCCGTGTGGCACGGTGTACCTCCTTCTCTTGGGAAATGTAAATAATACATTCTTTTTTCAATGTCATTGACCTCTTTGCGTTGACATTCACCTCCACAAATTAAGATTC	GTTCTGGCATAGGTTGTCCCTTCCCTCCTGTTTGTGACTCCTGCCCGTGACTCCTGCCCGTGACTCCTGCCCTGGATGCTTCCCTTGGGGCCCCGTGTGTCACGGTGTACCTCCTTCTCTTGGGAAATGTAAATAATACATTCTTTTTTCAATGTCATTGACCTCTTTGCGTTGACATTCACCTCCACAAATTAAGATTC
chr17:34328542:G:A	TCACTGGACTCACCATTTATGAACTGGGCCTGGGATCCAAGGACAGCAACAAGCATGAGGCAGGAGAGGGCAGCCACGGAGACCTTCATCCTCCTGGTGGGCAGGCAGGGCTGGCCGAGGACTCCTGGGCTCACTGCTTCCTGGCTCCCCGGGATACCAGCTCTGCCCTTGTATTTATAAGAAGAGGAGGATCCAGGAAG	TCACTGGACTCACCATTTATGAACTGGGCCTGGGATCCAAGGACAGCAACAAGCATGAGGCAGGAGAGGGCAGCCACGGAGACCTTCATCCTCCTGGTGAGCAGGCAGGGCTGGCCGAGGACTCCTGGGCTCACTGCTTCCTGGCTCCCCGGGATACCAGCTCTGCCCTTGTATTTATAAGAAGAGGAGGATCCAGGAAG
chr17:34328646:C:CAGGGCAG	GGCTGGCCGAGGACTCCTGGGCTCACTGCTTCCTGGCTCCCCGGGATACCAGCTCTGCCCTTGTATTTATAAGAAGAGGAGGATCCAGGAAGTCCCAGGGCAGAGGGCAGAGGTCAGAATGCTCTTCTTTAGCTATATAATAGTTACCATGCAGTTTCTAAAAAGAGAACAAGGCTGAGAGTGCAACAGAAAG	GGCTGGCCGAGGACTCCTGGGCTCACTGCTTCCTGGCTCCCCGGGATACCAGCTCTGCCCTTGTATTTATAAGAAGAGGAGGATCCAGGAAGTCCCAGGGCAGAGGGCAGAGGGCAGAGGTCAGAATGCTCTTCTTTAGCTATATAATAGTTACCATGCAGTTTCTAAAAAGAGAACAAGGCTGAGAGTGCAACAGAAAG
chr17:34329822:C:A	GTAGATGGGATTACAGGCATGTGCCACCACACTCAGCTAATTTTGTATGTTTAGTAGAGACGGGGGTGTTCACCATATTAGTCAGGTTGGTCTCGAACTCCTGACCTCAGGTGATCCACCTGCCTCGGCCTCCCAAACAAAGGGACTTCAAAGGTAAGAATGAGTCAAGCTGGCCACGAAAATGGAGAACTGGAAAATCT	GTAGATGGGATTACAGGCATGTGCCACCACACTCAGCTAATTTTGTATGTTTAGTAGAGACGGGGGTGTTCACCATATTAGTCAGGTTGGTCTCGAACTACTGACCTCAGGTGATCCACCTGCCTCGGCCTCCCAAACAAAGGGACTTCAAAGGTAAGAATGAGTCAAGCTGGCCACGAAAATGGAGAACTGGAAAATCT
chr17:34334738:C:T	AGATAATGCTTATCCAAAGTTCAGTAATTCCTTTAGTTTCTTTTTCCTCTTAAAATTCAAGTAAAGGCTGGGCATGGTGGCTCACACCTGTAATACCAGCACTTTGGGAGGCTGAGGCAGGAGGATCGCTTGAGCCTAAGAGATCAAGACCAGCCTGGGCAACATAATCAGATCCTGTCTCTTCAACAAATAAGAATTAG	AGATAATGCTTATCCAAAGTTCAGTAATTCCTTTAGTTTCTTTTTCCTCTTAAAATTCAAGTAAAGGCTGGGCATGGTGGCTCACACCTGTAATACCAGTACTTTGGGAGGCTGAGGCAGGAGGATCGCTTGAGCCTAAGAGATCAAGACCAGCCTGGGCAACATAATCAGATCCTGTCTCTTCAACAAATAAGAATTAG
chr17:34335167:T:C	TGAAGGGAAAGAGAGCCCATATTACTTTTACCCAAAGGAAAGAGAGAGGCGGCAGGATCTTGGAAAAGAGACAGATCCAATAGTTCTGCCTCTTTACCTTTTAAACCCCAAACTCCATGAGCAGAGGAACAGAACGGCAGTGGCAGAGAAGGAGAGACGAGAAGGAGCGTCTGAATGTCAGGAGAAGTTCGGCTGGGGAC	TGAAGGGAAAGAGAGCCCATATTACTTTTACCCAAAGGAAAGAGAGAGGCGGCAGGATCTTGGAAAAGAGACAGATCCAATAGTTCTGCCTCTTTACCTCTTAAACCCCAAACTCCATGAGCAGAGGAACAGAACGGCAGTGGCAGAGAAGGAGAGACGAGAAGGAGCGTCTGAATGTCAGGAGAAGTTCGGCTGGGGAC
chr17:34335511:G:C	TTCTTGAACGATGACCTGATTCTTCCAGGATGTCAGACAAGGACCTGGGTACCAAGAGGGCAGGGTATAAAAGGCTGTCACCCTGACTCTCCACTGAGAGGAAGTAGCCGTCTGCAGATAGCAACTGCTAAAAGAGTATTAATTGTAACACACCTTTGGATGCTACCATGGGGCCAGAGCCCAAAAGTGCTTGCCCCAGC	TTCTTGAACGATGACCTGATTCTTCCAGGATGTCAGACAAGGACCTGGGTACCAAGAGGGCAGGGTATAAAAGGCTGTCACCCTGACTCTCCACTGAGACGAAGTAGCCGTCTGCAGATAGCAACTGCTAAAAGAGTATTAATTGTAACACACCTTTGGATGCTACCATGGGGCCAGAGCCCAAAAGTGCTTGCCCCAGC
chr17:34336054:G:C	GTAGGCCAAGAACCCCAGACTTTGCTGTGGTATCTTCTTTCATGGCTTGAAATGGCTCCTATCTCTTCTTTTATAGTATTAAGGGCTTTGCTGCAACTAGCGAGATGTTACTAAGTACAAGGTATGCTTGGTTCAGCCATCAGATGTGCAATTCACAACAATGTAGTTTCTGTTTCTTCTTAGAGGTGCCATCCCCAGCC	GTAGGCCAAGAACCCCAGACTTTGCTGTGGTATCTTCTTTCATGGCTTGAAATGGCTCCTATCTCTTCTTTTATAGTATTAAGGGCTTTGCTGCAACTACCGAGATGTTACTAAGTACAAGGTATGCTTGGTTCAGCCATCAGATGTGCAATTCACAACAATGTAGTTTCTGTTTCTTCTTAGAGGTGCCATCCCCAGCC
chr17:34336348:A:G	TGAGCTGCACCCAGTGGCCACGAGGGGCGGGAGAAAACCTTGGCTGCCGCTGGGGCCCTAGTGCAGCTGGCTGGCCGGTGCCTCCCACTCACTGCACCAACAGAGCCTCTCCTCCCATGGTTGAGGGGTCCTTACTGGTCTGAACCAGGGGCGGAATACAATAAAGGAACCCATTTGCACAGAGCAAGAAGTTCCTTCCC	TGAGCTGCACCCAGTGGCCACGAGGGGCGGGAGAAAACCTTGGCTGCCGCTGGGGCCCTAGTGCAGCTGGCTGGCCGGTGCCTCCCACTCACTGCACCAGCAGAGCCTCTCCTCCCATGGTTGAGGGGTCCTTACTGGTCTGAACCAGGGGCGGAATACAATAAAGGAACCCATTTGCACAGAGCAAGAAGTTCCTTCCC
chr17:34336510:A:G	AAAGGAACCCATTTGCACAGAGCAAGAAGTTCCTTCCCTCTTTTTTAGTAGTATAAGCGGTTTCCTTTTTCTTTTCTAAGTGAGAGGGTTCCTTTCCCCAGCACGCTGCTTTTAATAGGGAAAATAACAGAGGAGCGACCCCTGCTGGCCGATAGCTGCAAATTCGGCAGGGCCCCTTTGAGACTTGATCTAAACAGATT	AAAGGAACCCATTTGCACAGAGCAAGAAGTTCCTTCCCTCTTTTTTAGTAGTATAAGCGGTTTCCTTTTTCTTTTCTAAGTGAGAGGGTTCCTTTCCCCGGCACGCTGCTTTTAATAGGGAAAATAACAGAGGAGCGACCCCTGCTGGCCGATAGCTGCAAATTCGGCAGGGCCCCTTTGAGACTTGATCTAAACAGATT
chr17:34336561:G:A	TATAAGCGGTTTCCTTTTTCTTTTCTAAGTGAGAGGGTTCCTTTCCCCAGCACGCTGCTTTTAATAGGGAAAATAACAGAGGAGCGACCCCTGCTGGCCGATAGCTGCAAATTCGGCAGGGCCCCTTTGAGACTTGATCTAAACAGATTCATGCAGCCCCTGAAATACCTTTTTTGTCTGAAACTCAATTCCAGCCTTCA	TATAAGCGGTTTCCTTTTTCTTTTCTAAGTGAGAGGGTTCCTTTCCCCAGCACGCTGCTTTTAATAGGGAAAATAACAGAGGAGCGACCCCTGCTGGCCAATAGCTGCAAATTCGGCAGGGCCCCTTTGAGACTTGATCTAAACAGATTCATGCAGCCCCTGAAATACCTTTTTTGTCTGAAACTCAATTCCAGCCTTCA
chr17:34336767:T:A	GGCCCTAGAAAGGAAAACCAGATCTGAGGGATCCAAAGCCTGGCAACAGGCACAATGTAAATGGGAAGGGCCAATTCCTGCTGACTAAAACCTTGCTTCTTGAAAGGAGGCCATGCTCCATGACATAGATGAGGCCCAGGGAACTCAAAGGTTGTTGGCAGCAAGGGAGATAGGGCATAATGTGTAAGAGTGGATACTCT	GGCCCTAGAAAGGAAAACCAGATCTGAGGGATCCAAAGCCTGGCAACAGGCACAATGTAAATGGGAAGGGCCAATTCCTGCTGACTAAAACCTTGCTTCATGAAAGGAGGCCATGCTCCATGACATAGATGAGGCCCAGGGAACTCAAAGGTTGTTGGCAGCAAGGGAGATAGGGCATAATGTGTAAGAGTGGATACTCT
chr17:34337411:T:C	ATACCGTGCAGGGCAATCCAGACCTTAGCTGACAATGTAGAATTAATCCAGACCGGTTTGCCATCTCGGGAGAGGCTGCAAGGGGCAATCCCAGGGAACTAAAAAAACAAATCCCAGAGGCATCCCCAGCAGAGGAGCCAGCTCCCTCCAGCCCTGCTCCTCCAGGTCCACCCCATCCTCCCTATCCAGCTTCAGTCTCT	ATACCGTGCAGGGCAATCCAGACCTTAGCTGACAATGTAGAATTAATCCAGACCGGTTTGCCATCTCGGGAGAGGCTGCAAGGGGCAATCCCAGGGAACCAAAAAAACAAATCCCAGAGGCATCCCCAGCAGAGGAGCCAGCTCCCTCCAGCCCTGCTCCTCCAGGTCCACCCCATCCTCCCTATCCAGCTTCAGTCTCT
chr17:34436929:A:C	CTGAGATGACGTGACTGCACTCCAGCCTGGGCGCTAGAGCAAAATCCTGTCTCAAAAACTAAATAATAATAATAACAAAATACAAATAAAAAACAATGCAGTATAACAATGATTTACATTTACATTTATTAACAGCACTTACATTGTTTAGGTATTCTAAGTAATCTGGAGATGAAAGTATACGGGAGGATGTGCATAGG	CTGAGATGACGTGACTGCACTCCAGCCTGGGCGCTAGAGCAAAATCCTGTCTCAAAAACTAAATAATAATAATAACAAAATACAAATAAAAAACAATGCCGTATAACAATGATTTACATTTACATTTATTAACAGCACTTACATTGTTTAGGTATTCTAAGTAATCTGGAGATGAAAGTATACGGGAGGATGTGCATAGG
chr17:34439230:A:G	TTTCCTTGTGATCGTGTAAGTTAACACTTAATAAATCTCCCCTCTCTCTCTCTATATATATCCTATGAGTTCTGTCCCTCTAAGAGAACCCTGACTAATACAGATTTTGGTACCAGGAGTGGTTCTAGAGAAACAGAATATTAAGGATTGAGTTCTTTCGTTGGTTTTGGGGTTTCTGGAATTGGCTGCTTAATATGGTT	TTTCCTTGTGATCGTGTAAGTTAACACTTAATAAATCTCCCCTCTCTCTCTCTATATATATCCTATGAGTTCTGTCCCTCTAAGAGAACCCTGACTAATGCAGATTTTGGTACCAGGAGTGGTTCTAGAGAAACAGAATATTAAGGATTGAGTTCTTTCGTTGGTTTTGGGGTTTCTGGAATTGGCTGCTTAATATGGTT
chr17:34439585:G:A	ATACCTTTGACCATATGCGGAGAACCAAGGAACATAATGAAGCTGGTTGGTTGCTCTTAAGTTCAGTATACAAAGTGTTGAAAGAAAATGATGAACTCAGGGATTGTCTCCCGGCTTCAGAAATAGATACTAAGCTTCAAATCTGCTAAGATTGCCCTGAGTGAGAACCTTATCTCCTGTACAGAAAGAGCTGAAATTGT	ATACCTTTGACCATATGCGGAGAACCAAGGAACATAATGAAGCTGGTTGGTTGCTCTTAAGTTCAGTATACAAAGTGTTGAAAGAAAATGATGAACTCAAGGATTGTCTCCCGGCTTCAGAAATAGATACTAAGCTTCAAATCTGCTAAGATTGCCCTGAGTGAGAACCTTATCTCCTGTACAGAAAGAGCTGAAATTGT
chr17:34475471:T:C	AATCTCATTACCAGCAGATAAATATAGTTACATGTTTTGTCACGTCCTTTCATACTTTGATCCATGGGGTGTGTGTGCAAAATAATCAAGGCATCACACTCTACATAATTTTGGACCTCTTCTTTTTTTTTTCACTCACCAATATACAGTAAACAGCTTTCCCTGTCAGTGGATGTATTTCTACAATTTCATTTTCCCCC	AATCTCATTACCAGCAGATAAATATAGTTACATGTTTTGTCACGTCCTTTCATACTTTGATCCATGGGGTGTGTGTGCAAAATAATCAAGGCATCACACCCTACATAATTTTGGACCTCTTCTTTTTTTTTTCACTCACCAATATACAGTAAACAGCTTTCCCTGTCAGTGGATGTATTTCTACAATTTCATTTTCCCCC
chr17:34481759:T:C	AGCCACCTTCTGCCCACGTCTGCATCCTTTAGTTTTCTCAAGGCACAAAACCTTTAAGAACCACCCACCCAGCATCTTTGCATATCGTGTGTCCTGGTATGGCAGCTGCTGACCACGCCCTGAGTCATGCTCATGGCCAAGCTCCCCACTCGGGACCATTTCTGTCCGTGCAGACTCATCTTTTCCTGTTCTTTGCAAAG	AGCCACCTTCTGCCCACGTCTGCATCCTTTAGTTTTCTCAAGGCACAAAACCTTTAAGAACCACCCACCCAGCATCTTTGCATATCGTGTGTCCTGGTACGGCAGCTGCTGACCACGCCCTGAGTCATGCTCATGGCCAAGCTCCCCACTCGGGACCATTTCTGTCCGTGCAGACTCATCTTTTCCTGTTCTTTGCAAAG
chr17:34481814:AC:A	AGAACCACCCACCCAGCATCTTTGCATATCGTGTGTCCTGGTATGGCAGCTGCTGACCACGCCCTGAGTCATGCTCATGGCCAAGCTCCCCACTCGGGACCATTTCTGTCCGTGCAGACTCATCTTTTCCTGTTCTTTGCAAAGCCCAGCTAGAGCAAGCAAATTCTTCCCAATGGGTTTTTCCCATCTCTGGTTGCTTG	AGAACCACCCACCCAGCATCTTTGCATATCGTGTGTCCTGGTATGGCAGCTGCTGACCACGCCCTGAGTCATGCTCATGGCCAAGCTCCCCACTCGGGACATTTCTGTCCGTGCAGACTCATCTTTTCCTGTTCTTTGCAAAGCCCAGCTAGAGCAAGCAAATTCTTCCCAATGGGTTTTTCCCATCTCTGGTTGCTTG
chr17:34487253:A:G	TTCACAGACCTGCCTAAGGTCACTCAGCTAGAGGTGATACAACCAGGGTTTGAACTGAGATCTGCCAAGCTTCTGAGTTTATTCTTTTTCCCCCACACCAAGGATCCTCAATTCTGCCTTACTGACATCAGGATCCGGTCAATTCTTTGTGATGGGGGCTGTCCTGCACCTGGCAGGATGTTTAGCAGCTTCTCTGGCCT	TTCACAGACCTGCCTAAGGTCACTCAGCTAGAGGTGATACAACCAGGGTTTGAACTGAGATCTGCCAAGCTTCTGAGTTTATTCTTTTTCCCCCACACCGAGGATCCTCAATTCTGCCTTACTGACATCAGGATCCGGTCAATTCTTTGTGATGGGGGCTGTCCTGCACCTGGCAGGATGTTTAGCAGCTTCTCTGGCCT
chr17:34492788:C:T	GAGTGCAGTGGTGCAATCATGGCTCACTGCTTCCTGGAACTCGTGGGCTCCAGCAATCCTCCTGCCTCAGCCTCCTGACTAGGTGGGACTATAGGCACACGCCACCATGCCTGGCTAATTTCTTTGACTTTTCTCTAGAGACCGGGTCCACCTAGGTTTCCCAGGCTGGTCTCAGACTTCTAGACTCAAGTGAACCTCAA	GAGTGCAGTGGTGCAATCATGGCTCACTGCTTCCTGGAACTCGTGGGCTCCAGCAATCCTCCTGCCTCAGCCTCCTGACTAGGTGGGACTATAGGCACATGCCACCATGCCTGGCTAATTTCTTTGACTTTTCTCTAGAGACCGGGTCCACCTAGGTTTCCCAGGCTGGTCTCAGACTTCTAGACTCAAGTGAACCTCAA
chr17:34499247:T:C	GGGGAAGCCCCCATCCCTCTCATTCACCCCATCTCTGCTGGGACCCTGTGGCTCCCGTAGGCTTACTTGGTTCCGTATCGATCCCTGAAGAACATATGCTTCCTTAATGTCCCGCTTATGTCCCGGTCGATGCGCTGGATGTGCTCAGATGACCTCTTGCCCTTCTCCTTCATGATCTGTAGGGCAGGGCCAAGCGGAGG	GGGGAAGCCCCCATCCCTCTCATTCACCCCATCTCTGCTGGGACCCTGTGGCTCCCGTAGGCTTACTTGGTTCCGTATCGATCCCTGAAGAACATATGCCTCCTTAATGTCCCGCTTATGTCCCGGTCGATGCGCTGGATGTGCTCAGATGACCTCTTGCCCTTCTCCTTCATGATCTGTAGGGCAGGGCCAAGCGGAGG
chr17:34507358:A:G	CGGGTCACTCTCGATCCCAGTCCCCAGTGAAAACCGTAGGTCGCCATCACCTAACTACGCGTGCAATAAAGTCTTCTGCCTGCTGCTTACAGCCCGAGAACCCTTTTCCGAGAGAATAAAATCTTTGACCGTTGCCCTTTCTCGCCGGAGTTTGCTCGTGTCTTCTGATGAACTGTGATGTCTCACCTATCGCCTTCCTG	CGGGTCACTCTCGATCCCAGTCCCCAGTGAAAACCGTAGGTCGCCATCACCTAACTACGCGTGCAATAAAGTCTTCTGCCTGCTGCTTACAGCCCGAGAGCCCTTTTCCGAGAGAATAAAATCTTTGACCGTTGCCCTTTCTCGCCGGAGTTTGCTCGTGTCTTCTGATGAACTGTGATGTCTCACCTATCGCCTTCCTG
chr17:34508528:G:T	TCTCATAAGGAGCACGCAATCTAGATCCCTGGCATGCGCAGTTCACAGTAGGGTTCATGCTCCTATGAGAATCTAATGGCACCACTCATCTGACAGGTGGCAGGGCTCATGCAGTAATGTGAGGGATGGGAAGTGGCTGTTTCTACAGATGAAGCTTTGCTCACTGGCTGGCTGCTCACCTCCTGCTGTGTTGCCTGGTT	TCTCATAAGGAGCACGCAATCTAGATCCCTGGCATGCGCAGTTCACAGTAGGGTTCATGCTCCTATGAGAATCTAATGGCACCACTCATCTGACAGGTGTCAGGGCTCATGCAGTAATGTGAGGGATGGGAAGTGGCTGTTTCTACAGATGAAGCTTTGCTCACTGGCTGGCTGCTCACCTCCTGCTGTGTTGCCTGGTT
chr17:34509498:G:T	AGTGGGTGCTTCAGCCCACTCACTGACCAAGTGAGGGACTGACTCCAGGTTACAAAGTGCTGTGGTCATGTGACCTGAGAATACGTGTGCGCAGAGTGTGCCCACAGTGTCCTTGTAAAGTTGAGCATGTACATGTCCTGCCAGTGTGTAGGCAGCCTGTCCACACATGCCTAGGAGTGTGACTCCATGTCCTGGTAGAT	AGTGGGTGCTTCAGCCCACTCACTGACCAAGTGAGGGACTGACTCCAGGTTACAAAGTGCTGTGGTCATGTGACCTGAGAATACGTGTGCGCAGAGTGTTCCCACAGTGTCCTTGTAAAGTTGAGCATGTACATGTCCTGCCAGTGTGTAGGCAGCCTGTCCACACATGCCTAGGAGTGTGACTCCATGTCCTGGTAGAT
chr17:34510195:A:G	CGCCAGAGGACGAGCCGGACGCCGAAGGCTACGAGTGGACGATTGCAGTTAGTTTCCAACTCGCCGACTTCGCGCCCCTCCACTGGCTCCGGCTTGATGATCCCGGCTTCGGGGTGCTCTCGGTCCCTCCCCATCGCGTCGTCGCTTTCTCCCTTGGCATAACCCCCAGCCGCGGGGCCGCAGACCCTAAGAGCTCCATG	CGCCAGAGGACGAGCCGGACGCCGAAGGCTACGAGTGGACGATTGCAGTTAGTTTCCAACTCGCCGACTTCGCGCCCCTCCACTGGCTCCGGCTTGATGGTCCCGGCTTCGGGGTGCTCTCGGTCCCTCCCCATCGCGTCGTCGCTTTCTCCCTTGGCATAACCCCCAGCCGCGGGGCCGCAGACCCTAAGAGCTCCATG
chr17:34512880:T:C	ATTTCTCCCCCTTGCATTGTACAGCAGGAATCCTGACTCAGTCTAACTTTCTTATACTTAAAAAAGTATATACTAAAACATAGGCCAGGAGTTAGCAAATGTTTTCTATAAAAGACCAGATAGTAAATATTGTTCTTTGTGGGCTATATAATCTCTGTTGCAACAATGTGACTCCACCTTTGTCTTGGAAAGCTGGGATA	ATTTCTCCCCCTTGCATTGTACAGCAGGAATCCTGACTCAGTCTAACTTTCTTATACTTAAAAAAGTATATACTAAAACATAGGCCAGGAGTTAGCAAACGTTTTCTATAAAAGACCAGATAGTAAATATTGTTCTTTGTGGGCTATATAATCTCTGTTGCAACAATGTGACTCCACCTTTGTCTTGGAAAGCTGGGATA
chr17:34513560:A:G	AGGCAGGAAGATCACTGGAACCCGGGAGGCAGAAGTTACAGTGAGCCGGCATGGCACCACTACACTCCAGCCTGGGCAACAGAGCAAGACTCCATCTCAAAACAAGTCAAAACAAAACAAAACAAACACACAAACAAAAAACTGGGAGACCGAGGTGGTCAGATCACAAAGTCAGAAGATTGAGACCAGCCTGGCCAATA	AGGCAGGAAGATCACTGGAACCCGGGAGGCAGAAGTTACAGTGAGCCGGCATGGCACCACTACACTCCAGCCTGGGCAACAGAGCAAGACTCCATCTCAGAACAAGTCAAAACAAAACAAAACAAACACACAAACAAAAAACTGGGAGACCGAGGTGGTCAGATCACAAAGTCAGAAGATTGAGACCAGCCTGGCCAATA
chr17:34515808:T:G	TCCCTTCCATTTCTGTTTGAGCCTTAGGTTTGGCCTCCGTCTCCCTCTGTAGGAATTGCAGCTAATTAAATATTCTGCCTCTTATTCCAGCTTTACTGGTGGAACATAATATGGTCTAAGAAGAGATTTTTGCAGCAAGAGGCCATCTCTGCAAATCACCTGTGAGGCAGACCTGTGGCAATTTTATGACTCAGCTGGCC	TCCCTTCCATTTCTGTTTGAGCCTTAGGTTTGGCCTCCGTCTCCCTCTGTAGGAATTGCAGCTAATTAAATATTCTGCCTCTTATTCCAGCTTTACTGGGGGAACATAATATGGTCTAAGAAGAGATTTTTGCAGCAAGAGGCCATCTCTGCAAATCACCTGTGAGGCAGACCTGTGGCAATTTTATGACTCAGCTGGCC
chr17:34517728:A:G	TCATTCAGGAAAGTGGACGACTAATAGTTTCTAATCTAGAGAGCATAGGAGAAGAAATGTTTACCACACACAAAGTATTAGTGCCTTTTATATCACGAAAACAAAAATAACAGGAAAAAGACAAACACATTATAGTGAAAACTTGTTTTTCCTAACCAGCATCTATTCTGCATGTTTCCTGATGCCCGAAACTCACATTT	TCATTCAGGAAAGTGGACGACTAATAGTTTCTAATCTAGAGAGCATAGGAGAAGAAATGTTTACCACACACAAAGTATTAGTGCCTTTTATATCACGAAGACAAAAATAACAGGAAAAAGACAAACACATTATAGTGAAAACTTGTTTTTCCTAACCAGCATCTATTCTGCATGTTTCCTGATGCCCGAAACTCACATTT
chr17:34522774:A:G	TCTGGACCCCTCAGGCACTCAGCTCCAGGTCACTGACGTATTTCTGGACCCACTCCTCACTGGGGTCAGCACAGACCTGCCGGCCTCTCTTGGTTAGGAAGCTGTGGAGAAGGGAGGAAGAGTTAAGCACTGGGGAATCCAGCCGGGGAATCCTGGGCCCACCATGGCCCTGACATCCTGCTCTCTGTCCTGGGCAGCTC	TCTGGACCCCTCAGGCACTCAGCTCCAGGTCACTGACGTATTTCTGGACCCACTCCTCACTGGGGTCAGCACAGACCTGCCGGCCTCTCTTGGTTAGGAGGCTGTGGAGAAGGGAGGAAGAGTTAAGCACTGGGGAATCCAGCCGGGGAATCCTGGGCCCACCATGGCCCTGACATCCTGCTCTCTGTCCTGGGCAGCTC
chr17:34526518:G:A	CATGAGCTCTGTTTCCATTCCACCCCAGTGATGGCTAGTGCCAGTCTTGAGGGAGGAGAAGCAGAGGCAAGATCAGGGGCCGTGGTAGGTTTCATCAGAGCTTTGGCATCCACGTATCTTCCCCTATTGCTACCAATTCCAAATAAAGGTATCTCTGCCACTTGTCTCATTAGAAACCTACATCACAGGCAATGACTCCT	CATGAGCTCTGTTTCCATTCCACCCCAGTGATGGCTAGTGCCAGTCTTGAGGGAGGAGAAGCAGAGGCAAGATCAGGGGCCGTGGTAGGTTTCATCAGAACTTTGGCATCCACGTATCTTCCCCTATTGCTACCAATTCCAAATAAAGGTATCTCTGCCACTTGTCTCATTAGAAACCTACATCACAGGCAATGACTCCT
chr17:34533059:T:C	TTCTTCAATCCACAATTCAGCTTCTGCTCCCATTTCCCCCAAAGTGACTTGGATACCATACTGGCAAAACCACAGGATTTGCCTCGTCTTGGTTTCTTATCTTGGCAAAATGACCCTATGTTCCAGCTCCCCTTGGGTTTCCAGTCTCCACATTTGCCCTCCAGGAGTTCTCTAGTTCTAGGCATCCACCTCCTGGAGGC	TTCTTCAATCCACAATTCAGCTTCTGCTCCCATTTCCCCCAAAGTGACTTGGATACCATACTGGCAAAACCACAGGATTTGCCTCGTCTTGGTTTCTTACCTTGGCAAAATGACCCTATGTTCCAGCTCCCCTTGGGTTTCCAGTCTCCACATTTGCCCTCCAGGAGTTCTCTAGTTCTAGGCATCCACCTCCTGGAGGC
chr17:34533262:T:C	CTCTTGGCCCCAACACTCAGAGGTCTCCCCAACACTCTAGGAGAGGCCAGGATGTCCAGATTGACTGCCTCTCTACCCTGCTCCTCAGCACTTTGGTAATCTCTTCTGAGAGTCTGTTATTAACAGAGATTGCCTATATGTGTAATCTCAGAAGGTCATACCTGTAGAGGGACTCTGGTCATCTCTGAACTGGGAATTGT	CTCTTGGCCCCAACACTCAGAGGTCTCCCCAACACTCTAGGAGAGGCCAGGATGTCCAGATTGACTGCCTCTCTACCCTGCTCCTCAGCACTTTGGTAACCTCTTCTGAGAGTCTGTTATTAACAGAGATTGCCTATATGTGTAATCTCAGAAGGTCATACCTGTAGAGGGACTCTGGTCATCTCTGAACTGGGAATTGT
chr17:34534311:G:A	GAATCATTTGTTTATTGGCTCTTCTTGGCTTTCCGGTCTCCACGTTTGCCCTCCAGGAGTTCTAAATGGCACCAGTGTCTAAATCTTGTTGGGGGTGGGGGGTAAGTTAATATTGCTGAACAAAATGATACAAGTCCTTTTTACTCTCAGTGTGGACTTCCACTGGTGCAGACATAGTATTGTTGTTAGGATCTTCATGA	GAATCATTTGTTTATTGGCTCTTCTTGGCTTTCCGGTCTCCACGTTTGCCCTCCAGGAGTTCTAAATGGCACCAGTGTCTAAATCTTGTTGGGGGTGGGAGGTAAGTTAATATTGCTGAACAAAATGATACAAGTCCTTTTTACTCTCAGTGTGGACTTCCACTGGTGCAGACATAGTATTGTTGTTAGGATCTTCATGA
chr17:34538508:C:A	CCACATTTGTCCTAGGCCTCAGAGTCCCTATAAAGAGAGATTCCCAACTCAGTATCAGCACAGGACACAGCTAGGTTCTGAAGCTTCTGAGTTCTGCAGCCTCACCTCTGAGAAAACCTCTTTGCCACCAATACCATGAAGCTCTGCGTGACTGTCCTGTCTCTCCTCGTGCTAGTAGCTGCCTTCTGCTCTCTAGCACT	CCACATTTGTCCTAGGCCTCAGAGTCCCTATAAAGAGAGATTCCCAACTCAGTATCAGCACAGGACACAGCTAGGTTCTGAAGCTTCTGAGTTCTGCAGACTCACCTCTGAGAAAACCTCTTTGCCACCAATACCATGAAGCTCTGCGTGACTGTCCTGTCTCTCCTCGTGCTAGTAGCTGCCTTCTGCTCTCTAGCACT
chr17:34539127:A:C	TCCTGCTCATGTTAGGTGGGAATGGATACAAGGGACCATATTTGGGGTTCTGGTAGCTCCACAGGGATGCTCAATGAAGATGCAAAATTAGAAGTCAAAATAAACAGCTCCCATGGGCAGTGTTGATCTCACCCTGGCCTTTCCTTTCAGTGGGCTCAGACCCTCCCACCGCCTGCTGCTTTTCTTACACCGCGAGGAAG	TCCTGCTCATGTTAGGTGGGAATGGATACAAGGGACCATATTTGGGGTTCTGGTAGCTCCACAGGGATGCTCAATGAAGATGCAAAATTAGAAGTCAAACTAAACAGCTCCCATGGGCAGTGTTGATCTCACCCTGGCCTTTCCTTTCAGTGGGCTCAGACCCTCCCACCGCCTGCTGCTTTTCTTACACCGCGAGGAAG
chr17:34539235:G:A	TCCCATGGGCAGTGTTGATCTCACCCTGGCCTTTCCTTTCAGTGGGCTCAGACCCTCCCACCGCCTGCTGCTTTTCTTACACCGCGAGGAAGCTTCCTCGCAACTTTGTGGTAGATTACTATGAGACCAGCAGCCTCTGCTCCCAGCCAGCTGTGGTGTGAGTATCAACCCCTGGCTGCCCTGGGAGGCAAGGGTGAGGG	TCCCATGGGCAGTGTTGATCTCACCCTGGCCTTTCCTTTCAGTGGGCTCAGACCCTCCCACCGCCTGCTGCTTTTCTTACACCGCGAGGAAGCTTCCTCACAACTTTGTGGTAGATTACTATGAGACCAGCAGCCTCTGCTCCCAGCCAGCTGTGGTGTGAGTATCAACCCCTGGCTGCCCTGGGAGGCAAGGGTGAGGG
chr17:34539381:T:C	CCAGCTGTGGTGTGAGTATCAACCCCTGGCTGCCCTGGGAGGCAAGGGTGAGGGCTGGATTTTTAAAGGGGGCCTGTTTTGGGGAGGGGGTGATGAGCGTTGGGGAGGCAGCTCTCAGGGCTGAAGCCTTCCCTGACAGCAGTGAGGTCACAGGTCATGAACTCACTTTTCAAGTGCTGAAGGCGGCTGAGTGGCAGCCG	CCAGCTGTGGTGTGAGTATCAACCCCTGGCTGCCCTGGGAGGCAAGGGTGAGGGCTGGATTTTTAAAGGGGGCCTGTTTTGGGGAGGGGGTGATGAGCGCTGGGGAGGCAGCTCTCAGGGCTGAAGCCTTCCCTGACAGCAGTGAGGTCACAGGTCATGAACTCACTTTTCAAGTGCTGAAGGCGGCTGAGTGGCAGCCG
chr17:34539744:C:G	GATTGCAATGCCCACTGGTTCCTAATCTGGGCAACCCCTGGGGCCCACAGCTAAATCCAGTGAGTGGAAGTTACAGGGAGTCTGCTTCCAGTGCTGCTCCGGGAAGGATCCCATCCACCAGAGCTGCCCCACATGGACCATGGTCAGGCAGAGGAAGATGCCTACCACAGGCAAGGGATAAAGCCAGATGACCTCAAAGG	GATTGCAATGCCCACTGGTTCCTAATCTGGGCAACCCCTGGGGCCCACAGCTAAATCCAGTGAGTGGAAGTTACAGGGAGTCTGCTTCCAGTGCTGCTCGGGGAAGGATCCCATCCACCAGAGCTGCCCCACATGGACCATGGTCAGGCAGAGGAAGATGCCTACCACAGGCAAGGGATAAAGCCAGATGACCTCAAAGG
chr17:34548348:A:G	CTGCCAGTTCTGAGTGGGGTCCAGAACAGGGGAAGGCTCTGCAATAGGTCCAGGCTGCTGTGCAAGCTGCTCTGCCACTTGGACCATAAGACACAGCAGATCCAGTGGTGCCTGAAGTGTCAGTGGCAAATAGGGATGCTGTTTGGAGCCTTTGGCAGGCTCCCATAGGTGAATCACAGCAGAGGCATCTAGGATTTTGG	CTGCCAGTTCTGAGTGGGGTCCAGAACAGGGGAAGGCTCTGCAATAGGTCCAGGCTGCTGTGCAAGCTGCTCTGCCACTTGGACCATAAGACACAGCAGGTCCAGTGGTGCCTGAAGTGTCAGTGGCAAATAGGGATGCTGTTTGGAGCCTTTGGCAGGCTCCCATAGGTGAATCACAGCAGAGGCATCTAGGATTTTGG
chr17:34548665:G:A	TGACCTGAACTGCCTGTCATGAACTGGGTGTTTTCTGACTTATCTAGCCATAAAGTGGGTCATGCACAGCAGCATTCCATCATCAAGTGGAAGTGGTATGTATGTGATCAGGCTCAAGCAGGTCCTGAAGGCCAAGTAAGTTACATGAGGACATGGCTCAAATGCCCAGGGTCTTCACTCCTGCCACCTGCCTTCTCTCC	TGACCTGAACTGCCTGTCATGAACTGGGTGTTTTCTGACTTATCTAGCCATAAAGTGGGTCATGCACAGCAGCATTCCATCATCAAGTGGAAGTGGTATATATGTGATCAGGCTCAAGCAGGTCCTGAAGGCCAAGTAAGTTACATGAGGACATGGCTCAAATGCCCAGGGTCTTCACTCCTGCCACCTGCCTTCTCTCC
chr17:34812273:C:T	GTGCAGAGATGATTCGAGCCCATTACATTTATTGTGTGCTTTATTTCTATGATTATTTCACTGTAATATATAATGAAATAATTACACAACTCACCATAACATAGAATCAGTGGGAGCCCTGAACTTGTTTTCCTGCAACTACATGGTCCCATCAGGAGGTGATGGGAGACAGTCACAGGTCATCAGGCACTAGGTTCTCA	GTGCAGAGATGATTCGAGCCCATTACATTTATTGTGTGCTTTATTTCTATGATTATTTCACTGTAATATATAATGAAATAATTACACAACTCACCATAATATAGAATCAGTGGGAGCCCTGAACTTGTTTTCCTGCAACTACATGGTCCCATCAGGAGGTGATGGGAGACAGTCACAGGTCATCAGGCACTAGGTTCTCA
chr17:34813215:T:C	ATTACATTGTTTCTGTCTGTACAGATGGAGAGTTAAGGAATAAAGAGGACAGACAGACTAGATTACCTCAAACACTGAAATGCTATGATTTGTCCGAAGTCATACACGCATTATCTGACCAGACATATGTGCTTTTTCTCTAGAAGCATTTTGTCATTTTGAATCAAAAGGTCTTCTGAATCTACCTTAATGAAGTTGAC	ATTACATTGTTTCTGTCTGTACAGATGGAGAGTTAAGGAATAAAGAGGACAGACAGACTAGATTACCTCAAACACTGAAATGCTATGATTTGTCCGAAGCCATACACGCATTATCTGACCAGACATATGTGCTTTTTCTCTAGAAGCATTTTGTCATTTTGAATCAAAAGGTCTTCTGAATCTACCTTAATGAAGTTGAC
chr17:34815551:T:C	GCACCTCAGAAGTTAACTGGGTTACTTATGAAAGAGGGTTTGCTGGAGCAGCCTGCTTGCCGCTCACCAGCATCCCTCTCATATCTGTTCCCATGGAGGTAGGGACAATGCTGAGGACTGGCTGGGCGAGGACAGAGGCTCCCGGGGTGGTGTGGGCGTCTGGTGGCAGCAACAGGGCTGCTGCAGGAGCATGTAGTGTG	GCACCTCAGAAGTTAACTGGGTTACTTATGAAAGAGGGTTTGCTGGAGCAGCCTGCTTGCCGCTCACCAGCATCCCTCTCATATCTGTTCCCATGGAGGCAGGGACAATGCTGAGGACTGGCTGGGCGAGGACAGAGGCTCCCGGGGTGGTGTGGGCGTCTGGTGGCAGCAACAGGGCTGCTGCAGGAGCATGTAGTGTG
chr17:34816068:T:C	GGGTCCCCAGGCACTCCACTCCCACCCCATGACATCCCATTTTTCTGAGTCTCACAGCTTCTGCATTTTAGTTCACTTCTTTACGTTTGTGAGGTACATTCTCTGGAAGTTTCCTGGCAGAGGTACATGGAAGGTAAAGTTTTCAGACCCTGAACATCTAATGATATCTTTTTTCTACTCTTACATTTGATCAATATTTT	GGGTCCCCAGGCACTCCACTCCCACCCCATGACATCCCATTTTTCTGAGTCTCACAGCTTCTGCATTTTAGTTCACTTCTTTACGTTTGTGAGGTACATCCTCTGGAAGTTTCCTGGCAGAGGTACATGGAAGGTAAAGTTTTCAGACCCTGAACATCTAATGATATCTTTTTTCTACTCTTACATTTGATCAATATTTT
chr17:34816186:C:T	AGAGGTACATGGAAGGTAAAGTTTTCAGACCCTGAACATCTAATGATATCTTTTTTCTACTCTTACATTTGATCAATATTTTGACTAGATATGTACTTCCATATGGAGATAGTTTTCCCTCCAACATTTGAAGTTTACTTCTGTATTCTTCCGGTGTTGCTGTGACAATATCTAGTCCCTAGGGGGTGGACTTCTTTTCC	AGAGGTACATGGAAGGTAAAGTTTTCAGACCCTGAACATCTAATGATATCTTTTTTCTACTCTTACATTTGATCAATATTTTGACTAGATATGTACTTCTATATGGAGATAGTTTTCCCTCCAACATTTGAAGTTTACTTCTGTATTCTTCCGGTGTTGCTGTGACAATATCTAGTCCCTAGGGGGTGGACTTCTTTTCC
chr17:34816256:A:T	GATCAATATTTTGACTAGATATGTACTTCCATATGGAGATAGTTTTCCCTCCAACATTTGAAGTTTACTTCTGTATTCTTCCGGTGTTGCTGTGACAATATCTAGTCCCTAGGGGGTGGACTTCTTTTCCCCCAGAAGTTTTAGGATCTTTTGTTTATCCTGTAGGCATTTTTCAAAATTGCCAGTGCTGTGCTTTCTAT	GATCAATATTTTGACTAGATATGTACTTCCATATGGAGATAGTTTTCCCTCCAACATTTGAAGTTTACTTCTGTATTCTTCCGGTGTTGCTGTGACAATTTCTAGTCCCTAGGGGGTGGACTTCTTTTCCCCCAGAAGTTTTAGGATCTTTTGTTTATCCTGTAGGCATTTTTCAAAATTGCCAGTGCTGTGCTTTCTAT
chr17:34817085:T:C	CTGCCACCATGCCTGGCTAATTTTTGTATTTTTGGTAGAGATGGGGTTTCACCATGTTGGCCAAGCTGGTCTCGAACTCTTAGCCTCAAGTGATCCTTCTGCCTCGGCCTCCCAAAGTGCTGGGATTACAGGTATGAGCCACCACATCTGGCCTCAAAAAGGCTAACAATCTTTGACTATCTCTTCCTGTCTGGGGATGA	CTGCCACCATGCCTGGCTAATTTTTGTATTTTTGGTAGAGATGGGGTTTCACCATGTTGGCCAAGCTGGTCTCGAACTCTTAGCCTCAAGTGATCCTTCCGCCTCGGCCTCCCAAAGTGCTGGGATTACAGGTATGAGCCACCACATCTGGCCTCAAAAAGGCTAACAATCTTTGACTATCTCTTCCTGTCTGGGGATGA
chr17:34817439:T:G	GCAGAATGGGAAACGGGGACCATTCCAGGTGGTGTATGGAGGGTTGCATTTGCTCTGTGCACTGCCCAGTGTGATGTTCCTCAGCCTTACTGTAGGTCATCCAGGTGGTAGAATTATTCTGGTTTATACAGATGCTGAATTATTCTATTTGGCGGGAGCCTTGCCACCCTGGGCTTCAGGGAGACCCTCTCCCAGGGCCC	GCAGAATGGGAAACGGGGACCATTCCAGGTGGTGTATGGAGGGTTGCATTTGCTCTGTGCACTGCCCAGTGTGATGTTCCTCAGCCTTACTGTAGGTCAGCCAGGTGGTAGAATTATTCTGGTTTATACAGATGCTGAATTATTCTATTTGGCGGGAGCCTTGCCACCCTGGGCTTCAGGGAGACCCTCTCCCAGGGCCC
chr17:34818599:G:A	GGCCAACATGGCGAAACCCCATGTCTATCTAAAAACACAAAAATTAGCTGGGCATGGTGGTGGGCACCTGTAATCCCAGCTACTTGGGAGGCTGAGGTAGGAGAATCACTTGAATCCGTGGGATGGAGGTTGCAGTGAGCCAAGATCATGCCACTGCACTCCAGCCTGGGTGACAGAGTGAGACTCCATCTCAAAAAAGG	GGCCAACATGGCGAAACCCCATGTCTATCTAAAAACACAAAAATTAGCTGGGCATGGTGGTGGGCACCTGTAATCCCAGCTACTTGGGAGGCTGAGGTAAGAGAATCACTTGAATCCGTGGGATGGAGGTTGCAGTGAGCCAAGATCATGCCACTGCACTCCAGCCTGGGTGACAGAGTGAGACTCCATCTCAAAAAAGG
chr17:34819136:A:C	CGGCCTAGCAGTTGGAGATGCCAGACGTGAGTTATTGAACACATCTGCCGAGACCAGAGACCAGGACACGACATTTGTATCTACCAAATGAGTGCTGGCAGCTAGCTCTGCTCCCCTGGAACATCCTCTCAAAACCCTTTTGCCTTGACTATTACCTCATCTCTCTCCTGGCCTGCACTGATCCTTGGCCGACTCTAAGA	CGGCCTAGCAGTTGGAGATGCCAGACGTGAGTTATTGAACACATCTGCCGAGACCAGAGACCAGGACACGACATTTGTATCTACCAAATGAGTGCTGGCCGCTAGCTCTGCTCCCCTGGAACATCCTCTCAAAACCCTTTTGCCTTGACTATTACCTCATCTCTCTCCTGGCCTGCACTGATCCTTGGCCGACTCTAAGA
chr17:34819598:TC:T	ATCCATAGAAGCTGTGGGGGGCATCCAGAAATAAGGGAGAGAGGCATCTTCACTGCTGGCGGTGTGCGGGACCAATTCCAGGGATTGTCTGACTGCGCTCCCCCCCACCACCCCATAGGTAGCAGGGTCTGCTGGGCTTGGATGCCAGTGGGAAGAATGCGTTCTTCGAGAGTGAGTGGACCCTCCTCTGGGCTCACTGG	ATCCATAGAAGCTGTGGGGGGCATCCAGAAATAAGGGAGAGAGGCATCTTCACTGCTGGCGGTGTGCGGGACCAATTCCAGGGATTGTCTGACTGCGCTCCCCCCACCACCCCATAGGTAGCAGGGTCTGCTGGGCTTGGATGCCAGTGGGAAGAATGCGTTCTTCGAGAGTGAGTGGACCCTCCTCTGGGCTCACTGG
chr17:34819750:G:A	GAAGAATGCGTTCTTCGAGAGTGAGTGGACCCTCCTCTGGGCTCACTGGAGGGGACGGGTCTGGAGCAGGCAGAGTGAGCCGCTGCTTGCGGGATCCGGGATGGAGCTCAGGAATGGAGCTCCACACTCTCCCAGCTGCCTGGCCCGGGACAAGCATTGGCCCTTTCTGGGCCTCCTCAGGAATCTCCAACCTCCGAGGC	GAAGAATGCGTTCTTCGAGAGTGAGTGGACCCTCCTCTGGGCTCACTGGAGGGGACGGGTCTGGAGCAGGCAGAGTGAGCCGCTGCTTGCGGGATCCGGAATGGAGCTCAGGAATGGAGCTCCACACTCTCCCAGCTGCCTGGCCCGGGACAAGCATTGGCCCTTTCTGGGCCTCCTCAGGAATCTCCAACCTCCGAGGC
chr17:34820303:C:T	AAGCGCACGAGTCCCGGGAACCCTAAACAGGTTGGGGTGCCCCTTGGGGTCTAGATGAGGCCCGGGCTTGCGATAAAGCGTGGCGGCGTCTAGACATAACGTCCCATCTCCTGAACCCGTCAAGGCCGGTGGCACCCAACCTGGCGGGCTCATCTAGGACCAGTCCACACCCAAGGCCCCAAGACCCAAAACCTCCTGGG	AAGCGCACGAGTCCCGGGAACCCTAAACAGGTTGGGGTGCCCCTTGGGGTCTAGATGAGGCCCGGGCTTGCGATAAAGCGTGGCGGCGTCTAGACATAATGTCCCATCTCCTGAACCCGTCAAGGCCGGTGGCACCCAACCTGGCGGGCTCATCTAGGACCAGTCCACACCCAAGGCCCCAAGACCCAAAACCTCCTGGG
chr17:34820996:A:G	TGGTCAGAGCCCTCAGGTAAATCCTCCCTCTCCAGGAGTCAGCCCTTCCAGCTGCGGGAGGGCAGGTAGTGGGATGCGGGACCTTCGCAGGGCTGGGAGATGTCATCAACTTTTACCCTCACATGGGGAGAGTGGGAGTGCTGGGCCTGGCGGTCCTCTTACGTCCTTACTGTGCAGCTTGGGATTCTAGGTTGGAAGGA	TGGTCAGAGCCCTCAGGTAAATCCTCCCTCTCCAGGAGTCAGCCCTTCCAGCTGCGGGAGGGCAGGTAGTGGGATGCGGGACCTTCGCAGGGCTGGGAGGTGTCATCAACTTTTACCCTCACATGGGGAGAGTGGGAGTGCTGGGCCTGGCGGTCCTCTTACGTCCTTACTGTGCAGCTTGGGATTCTAGGTTGGAAGGA
chr17:34822168:G:A	GCTGAGGCAGGCAGATCACTTGAGCCCAGGAGTTGAAGACCAGCTTGGGCAACAAGGTGAAATCCCGTCTCTACAAAAAATATAAAAAATTAGCCAGGCGTGGTGGTGCATGCCTGCAGTCCCAGCTACTCAGAAGGCTGAGGTGGGAGGATGGCTTGAGCCCAGAGGGTGGAGGCTGCAGTGAGCCTAGTCTGGGTGAC	GCTGAGGCAGGCAGATCACTTGAGCCCAGGAGTTGAAGACCAGCTTGGGCAACAAGGTGAAATCCCGTCTCTACAAAAAATATAAAAAATTAGCCAGGCATGGTGGTGCATGCCTGCAGTCCCAGCTACTCAGAAGGCTGAGGTGGGAGGATGGCTTGAGCCCAGAGGGTGGAGGCTGCAGTGAGCCTAGTCTGGGTGAC
chr17:34835526:T:A	CTAAGAACCATTTTTTGTTTTATTACTTTTCTATAGTTTCTGTTTTATTGATTTCTGCTTTTCGTTTATCTGTTTCTTCTGCTGACTTTGGTATTCTTTTTTTAGTCTCTTAGTGAGGAAGCTTAAATCATTTATTTGAGGCTTTTCTAATTTAGCAGTATTTTCAGCATCAGCGCTGTTGACATTTGGGGCTTTATAAT	CTAAGAACCATTTTTTGTTTTATTACTTTTCTATAGTTTCTGTTTTATTGATTTCTGCTTTTCGTTTATCTGTTTCTTCTGCTGACTTTGGTATTCTTTATTTAGTCTCTTAGTGAGGAAGCTTAAATCATTTATTTGAGGCTTTTCTAATTTAGCAGTATTTTCAGCATCAGCGCTGTTGACATTTGGGGCTTTATAAT
chr17:34839662:CG:C	CCCGGGTTCAAGGGATTCCCCTGCCTCAGCCTCCCTAGTAGCTGGGACTGCAGGCGCGTGCCACCACACCTGGCTAATTTTTTGTATTTTAGTAGAGACGGGGTTTCACCATGTTGGCCAGGATGGTCTCGATCTCCTGACCTCGTGATCTGCCCGCCTTGGCCTCCCAAAGTGCTGGGATTACAGGCGTGAGCCACCGC	CCCGGGTTCAAGGGATTCCCCTGCCTCAGCCTCCCTAGTAGCTGGGACTGCAGGCGCGTGCCACCACACCTGGCTAATTTTTTGTATTTTAGTAGAGACGGGTTTCACCATGTTGGCCAGGATGGTCTCGATCTCCTGACCTCGTGATCTGCCCGCCTTGGCCTCCCAAAGTGCTGGGATTACAGGCGTGAGCCACCGC
chr17:34841617:G:T	AGGGCCCAGTGCAGGTAGGATGGGAGCTAAGGTAAGGCTGGGCCATGCCTAGCTGCAAGCAAATTTCCTTAAAAAACAAACAACAAAAAACATTACTTTGTCTAAACCTAAAGTTTGTGGTGGCATTCAAGTCCCATCATAGCCCATCTATCCAGACTCATCTGCCTGGGATCCCCGTCTTGGGACTAGTGGTCACTGGC	AGGGCCCAGTGCAGGTAGGATGGGAGCTAAGGTAAGGCTGGGCCATGCCTAGCTGCAAGCAAATTTCCTTAAAAAACAAACAACAAAAAACATTACTTTTTCTAAACCTAAAGTTTGTGGTGGCATTCAAGTCCCATCATAGCCCATCTATCCAGACTCATCTGCCTGGGATCCCCGTCTTGGGACTAGTGGTCACTGGC
chr17:34841669:C:A	CTGCAAGCAAATTTCCTTAAAAAACAAACAACAAAAAACATTACTTTGTCTAAACCTAAAGTTTGTGGTGGCATTCAAGTCCCATCATAGCCCATCTATCCAGACTCATCTGCCTGGGATCCCCGTCTTGGGACTAGTGGTCACTGGCCTGCTTCCTGGTCAATTAGCTTCCGGGACTAGGGGGAGGTGTGAGGAGCCTA	CTGCAAGCAAATTTCCTTAAAAAACAAACAACAAAAAACATTACTTTGTCTAAACCTAAAGTTTGTGGTGGCATTCAAGTCCCATCATAGCCCATCTATACAGACTCATCTGCCTGGGATCCCCGTCTTGGGACTAGTGGTCACTGGCCTGCTTCCTGGTCAATTAGCTTCCGGGACTAGGGGGAGGTGTGAGGAGCCTA
chr17:34842521:A:G	TTTGCCTACCTGCTGAGCGCTGATTGGTCCCCGTTTAGGAAACGGAAAAAGGGGCGTGCACGCGGGCGCGGCTGCGTGAGAGGCGCGCGGCGGCGCAGTAAACAGTCTCCTTCCACAAAACCATGGCGTCGCTCAAATGTAGCACCGTCGTCTGCGTGATCTGCTTGGAGAAGCCCAAATACCGCTGTCCAGCCTGCCGC	TTTGCCTACCTGCTGAGCGCTGATTGGTCCCCGTTTAGGAAACGGAAAAAGGGGCGTGCACGCGGGCGCGGCTGCGTGAGAGGCGCGCGGCGGCGCAGTGAACAGTCTCCTTCCACAAAACCATGGCGTCGCTCAAATGTAGCACCGTCGTCTGCGTGATCTGCTTGGAGAAGCCCAAATACCGCTGTCCAGCCTGCCGC
chr17:34848874:T:C	GGGACTTCACATAGAATAAGTCGAAGGAAAAGGGGAGAGTGGGGCTGGTCAGGGAATCCAGAACAATAGCTTCATTGGGAAGGAACAGCTTCCTTAGCCTTGAGCATCAGGAGTGGGGCCATGTCATCATGGGTGATATTGAGGCAACAGCCTGAAAGCAGTATTCAGGAGAAGAAAAATGGGCAGAAGACAGAGATGAG	GGGACTTCACATAGAATAAGTCGAAGGAAAAGGGGAGAGTGGGGCTGGTCAGGGAATCCAGAACAATAGCTTCATTGGGAAGGAACAGCTTCCTTAGCCCTGAGCATCAGGAGTGGGGCCATGTCATCATGGGTGATATTGAGGCAACAGCCTGAAAGCAGTATTCAGGAGAAGAAAAATGGGCAGAAGACAGAGATGAG
chr17:34850623:T:G	AAAATTTTACAGACTGTGAAGTACCATGCAGGTATTATTGTTGGTTCCCTGCTACTGGTGCTGCTGCATGCCAAATGGCATGCTTAGACATCATTCAGATTATTTCGTATAGCCGTCTTCACCACTGGCAACTTTTATGGCTAGAAAGAAAGAAAACATGCCAGCAGCTTAATGCTACTATTTGCTTTGTGATTGTGCTG	AAAATTTTACAGACTGTGAAGTACCATGCAGGTATTATTGTTGGTTCCCTGCTACTGGTGCTGCTGCATGCCAAATGGCATGCTTAGACATCATTCAGAGTATTTCGTATAGCCGTCTTCACCACTGGCAACTTTTATGGCTAGAAAGAAAGAAAACATGCCAGCAGCTTAATGCTACTATTTGCTTTGTGATTGTGCTG
chr17:34862220:T:C	GTCTACTGTTTCTGTCTTCCACACTGAAGTATAAACTCCAGGGGACTGGGACCACATCTACTTGACTTGCCACTGCTCCCCAACAAACAGCACCGATCCTGGCAGGTGCTCAATAAATATTTGTGAGACCGTGGAGTTTGAACCAAGCACCTCCCATCAGCACATCAGACCCACCTTGAACTTGGACACCACGGTCAACA	GTCTACTGTTTCTGTCTTCCACACTGAAGTATAAACTCCAGGGGACTGGGACCACATCTACTTGACTTGCCACTGCTCCCCAACAAACAGCACCGATCCCGGCAGGTGCTCAATAAATATTTGTGAGACCGTGGAGTTTGAACCAAGCACCTCCCATCAGCACATCAGACCCACCTTGAACTTGGACACCACGGTCAACA
chr17:34866546:C:T	GGAGCAGGGAGAGGAACCAGTCTGTCTTATCTCCCACCCTGGGCCTGTGCCTATTGCCTGATGTTGTCTGGCCCAACCCCGGACAGGAAGAGCACTTGTCGGGGTCCTCCCCAACAAGGGGCCAGAGTAACTGCTCACCGCGCATAGATCAGTTTGGCCAGGCAGTCTCTACGGGTGTCACACTCGGCTCGGGCGCAGGG	GGAGCAGGGAGAGGAACCAGTCTGTCTTATCTCCCACCCTGGGCCTGTGCCTATTGCCTGATGTTGTCTGGCCCAACCCCGGACAGGAAGAGCACTTGTTGGGGTCCTCCCCAACAAGGGGCCAGAGTAACTGCTCACCGCGCATAGATCAGTTTGGCCAGGCAGTCTCTACGGGTGTCACACTCGGCTCGGGCGCAGGG
chr17:34866915:A:G	ACTGTGAAGTCATCACAGCGGGACCATGACTTGCCCAACTGGACAGAAGAAACCTAAGTTCTGATCAGTGAAGTGACTCACCCAAAGGACTCCATAAACAGCAGTCAGAACTCAAACCCAGCACTTTCATGTACCAGTCCATGCTGCCATGTATGGGACAAATCACTTTACAAACCTCTGACTCATTTTCTCATCTTTAA	ACTGTGAAGTCATCACAGCGGGACCATGACTTGCCCAACTGGACAGAAGAAACCTAAGTTCTGATCAGTGAAGTGACTCACCCAAAGGACTCCATAAACGGCAGTCAGAACTCAAACCCAGCACTTTCATGTACCAGTCCATGCTGCCATGTATGGGACAAATCACTTTACAAACCTCTGACTCATTTTCTCATCTTTAA
chr17:34867415:A:AGT	TGGGAGTAGGAGAGGGCGTGACGTGGGCCTACTCTGGGAAGGGCCGTTCTGCTGAGTACAATCACGACAGCAGAAGGGCAGCTCCCAATCATGGCCCAAGTGCCCATCTCTGCCAGACACAATTCTATACAAGTTACATGCATCGCCTCATTGCAACTTTTCAACAACCTGTAAGGTATGTGCTACGCCACTGCCTAT	TGGGAGTAGGAGAGGGCGTGACGTGGGCCTACTCTGGGAAGGGCCGTTCTGCTGAGTACAATCACGACAGCAGAAGGGCAGCTCCCAATCATGGCCCAAGTGTGCCCATCTCTGCCAGACACAATTCTATACAAGTTACATGCATCGCCTCATTGCAACTTTTCAACAACCTGTAAGGTATGTGCTACGCCACTGCCTAT
chr17:34873031:C:T	TCAAAATATTTCTCCATTTCATCTAAATTGTATAATTTCTTGGCATAAAGTTATTCAAAATATTATCTTAATCTGTAAGATCTATATTGATGTCTACTCCTTCATTCCTGATACTGGTGATTTACATCTTTTTTCTCTTTTTATAAGTCTGACTGGAGAGTTATCATTTTTTTGTTTGTTTGTCTTCTTTAGAGGCAAAG	TCAAAATATTTCTCCATTTCATCTAAATTGTATAATTTCTTGGCATAAAGTTATTCAAAATATTATCTTAATCTGTAAGATCTATATTGATGTCTACTCTTTCATTCCTGATACTGGTGATTTACATCTTTTTTCTCTTTTTATAAGTCTGACTGGAGAGTTATCATTTTTTTGTTTGTTTGTCTTCTTTAGAGGCAAAG
chr17:34876195:T:A	CTGCACCTGGTCCTTAAGATTTTTTTCTTATATTTAGTTTTCAGCACTTTGACCATAATGTGCCTAAATGTGTTTTCTTTGTATTCATTCTACTTGGCATTTTTTGAGCTTTTTGGATCTGTGCTTGCCATCTTTGGTTAATTTTGTAAAAATATTACTTTTGACCCATGTCCTCTCTCTACTCCTAGGACACCAATTAC	CTGCACCTGGTCCTTAAGATTTTTTTCTTATATTTAGTTTTCAGCACTTTGACCATAATGTGCCTAAATGTGTTTTCTTTGTATTCATTCTACTTGGCAATTTTTGAGCTTTTTGGATCTGTGCTTGCCATCTTTGGTTAATTTTGTAAAAATATTACTTTTGACCCATGTCCTCTCTCTACTCCTAGGACACCAATTAC
chr17:34892731:C:A	AGGATTACAGGTGTGAGCCACCACGCCTGGCCCCAAATTCACTTTCTTTGTGAGTCTGTCTTGTACAGGGAATAGCTGAAGCTTTGTAACCAATAATTTCATATTATTAGTATGACATTTCTATCTGAACACATTAGTGTTAAGCTTCTTCCCACAATCCTTGGAAGGGGAATCACAAATCCTAGGTGAACTCATTAGGG	AGGATTACAGGTGTGAGCCACCACGCCTGGCCCCAAATTCACTTTCTTTGTGAGTCTGTCTTGTACAGGGAATAGCTGAAGCTTTGTAACCAATAATTTAATATTATTAGTATGACATTTCTATCTGAACACATTAGTGTTAAGCTTCTTCCCACAATCCTTGGAAGGGGAATCACAAATCCTAGGTGAACTCATTAGGG
chr17:34896877:G:A	AGAACATAATCTGTCCAGGACCTCAGCCTATCTATGCCCTTCAGAAAGTGACTCCCATAATTTTAATTTTTTTTTTTTGAGGCGCAGTCTTGCTCTGTTGCCCAGGCTAGAGTGCAGTGGCACGATCTCCTGCCTCTGCCTCCCGAGTAGCTGGGACTACAGGTGCCCGCCACCACACCCGGCTGATTTTTTGTATTTTT	AGAACATAATCTGTCCAGGACCTCAGCCTATCTATGCCCTTCAGAAAGTGACTCCCATAATTTTAATTTTTTTTTTTTGAGGCGCAGTCTTGCTCTGTTACCCAGGCTAGAGTGCAGTGGCACGATCTCCTGCCTCTGCCTCCCGAGTAGCTGGGACTACAGGTGCCCGCCACCACACCCGGCTGATTTTTTGTATTTTT
chr17:34898722:G:T	CACAGTATCTTGGCTCACTGCAACTTCCGCCTTCCCGGTTCAAGCGATTCTTCTGCCTCAGCCTCCGGAGTAGCTGGAATTAAAAGTGCTCGCCACCACGCCCAGCTGATTTTTGTATTTTTAGTAGAGACAGGTTTTCTCCATGTTGCCCAGGCTCGTCTCGAACTCCTGACCTCAAGTGACCCGCCCGCCTTGGCCTC	CACAGTATCTTGGCTCACTGCAACTTCCGCCTTCCCGGTTCAAGCGATTCTTCTGCCTCAGCCTCCGGAGTAGCTGGAATTAAAAGTGCTCGCCACCACTCCCAGCTGATTTTTGTATTTTTAGTAGAGACAGGTTTTCTCCATGTTGCCCAGGCTCGTCTCGAACTCCTGACCTCAAGTGACCCGCCCGCCTTGGCCTC
chr17:34900120:A:G	ACATTAACCCAGCCCAAGAAGTTCCTTTGGCCAAGACGCACACACACACACCACTGTCCGGTTTTCTATTTCCTTCCAGTGTAACGACAACCACAAGCTATCAGCACTTCACTATTTGCTGTCCCCTCAGCGGGATCGGGATGCAGCTACGCAGCGGGCCCCTGGCGAGCCGCGGTGTCAGGGCCCTTTTCTCCTCTTCC	ACATTAACCCAGCCCAAGAAGTTCCTTTGGCCAAGACGCACACACACACACCACTGTCCGGTTTTCTATTTCCTTCCAGTGTAACGACAACCACAAGCTGTCAGCACTTCACTATTTGCTGTCCCCTCAGCGGGATCGGGATGCAGCTACGCAGCGGGCCCCTGGCGAGCCGCGGTGTCAGGGCCCTTTTCTCCTCTTCC
chr17:34900642:G:A	CCCTCCTACCAGTCCTAGTTCGGGTCTAGCGGAATGGCTGGGCTCCGAGAAGGGCGCCGGGCCCACGGGCGGGACGGCCAGGGCGGCCCCGCACCCTCTGGGCGCAAATTTCTCCAGCGGGGTCCCCAGCGCGGCCAGCCCCAGTCTCGCGAGAGGACGTGGGTCCCGCCCGGCGCCCGACCCCGCCCGGCCCCACCTTC	CCCTCCTACCAGTCCTAGTTCGGGTCTAGCGGAATGGCTGGGCTCCGAGAAGGGCGCCGGGCCCACGGGCGGGACGGCCAGGGCGGCCCCGCACCCTCTAGGCGCAAATTTCTCCAGCGGGGTCCCCAGCGCGGCCAGCCCCAGTCTCGCGAGAGGACGTGGGTCCCGCCCGGCGCCCGACCCCGCCCGGCCCCACCTTC
chr17:34900836:G:C	ACCTTCCCCTCGTCCCCCGCCCTCCTTCTTCCACTCCCCGCGGCGCGAGCGGCTGACTGCCCGTAGAGGAAACGACATTCGGAGCTGCGCTCCCGCCCAGGCCGGCCCTGACGCGGGCCTCGTCAGCCAGTAACAGGGAGCAGAGGTGGGAGTTAGCGAGGCGACCACGAAAACGGTGAAGGTCGGAACCGACAGCCTCC	ACCTTCCCCTCGTCCCCCGCCCTCCTTCTTCCACTCCCCGCGGCGCGAGCGGCTGACTGCCCGTAGAGGAAACGACATTCGGAGCTGCGCTCCCGCCCACGCCGGCCCTGACGCGGGCCTCGTCAGCCAGTAACAGGGAGCAGAGGTGGGAGTTAGCGAGGCGACCACGAAAACGGTGAAGGTCGGAACCGACAGCCTCC
chr17:34900847:A:C	GTCCCCCGCCCTCCTTCTTCCACTCCCCGCGGCGCGAGCGGCTGACTGCCCGTAGAGGAAACGACATTCGGAGCTGCGCTCCCGCCCAGGCCGGCCCTGACGCGGGCCTCGTCAGCCAGTAACAGGGAGCAGAGGTGGGAGTTAGCGAGGCGACCACGAAAACGGTGAAGGTCGGAACCGACAGCCTCCTCCGAGAAGGG	GTCCCCCGCCCTCCTTCTTCCACTCCCCGCGGCGCGAGCGGCTGACTGCCCGTAGAGGAAACGACATTCGGAGCTGCGCTCCCGCCCAGGCCGGCCCTGCCGCGGGCCTCGTCAGCCAGTAACAGGGAGCAGAGGTGGGAGTTAGCGAGGCGACCACGAAAACGGTGAAGGTCGGAACCGACAGCCTCCTCCGAGAAGGG
chr17:34904985:A:C	GGCTGATGTAGGTGTACTTGAGAAAATTCCAAATAAGTTGGTGGAATGGTGAAATATTTAAGAAAGTTTTATACTCTGGCTAAAATGTTGTTCAGTGTTACTACAATTATAAAATAACAGATAGAATACATATTTGATTTTAGAGAAATCTGAAGAATTAAAGTTTTTTTTTTTTTGAGACACAGTCTCGCTCTGTCGCC	GGCTGATGTAGGTGTACTTGAGAAAATTCCAAATAAGTTGGTGGAATGGTGAAATATTTAAGAAAGTTTTATACTCTGGCTAAAATGTTGTTCAGTGTTCCTACAATTATAAAATAACAGATAGAATACATATTTGATTTTAGAGAAATCTGAAGAATTAAAGTTTTTTTTTTTTTGAGACACAGTCTCGCTCTGTCGCC
chr17:34905408:A:G	AGTGCTGGGATTACAGGTGTGAGCCACCACACCCGGCCAAAATATATATTCCTTCTAAAATCTTGAAAAATAACTACAAAACAAATTACCCTTAGTCATACTTCTCAGGGATAAGCACATTTGGTGTAATTTCAGTCCTAGACACACAGATACAGTTAATATATTCTGTAACTTTTTGTCCTTATTTATTTCACTAAATG	AGTGCTGGGATTACAGGTGTGAGCCACCACACCCGGCCAAAATATATATTCCTTCTAAAATCTTGAAAAATAACTACAAAACAAATTACCCTTAGTCATGCTTCTCAGGGATAAGCACATTTGGTGTAATTTCAGTCCTAGACACACAGATACAGTTAATATATTCTGTAACTTTTTGTCCTTATTTATTTCACTAAATG
chr17:34905455:C:CACAT	TCCTTCTAAAATCTTGAAAAATAACTACAAAACAAATTACCCTTAGTCATACTTCTCAGGGATAAGCACATTTGGTGTAATTTCAGTCCTAGACACACAGATACAGTTAATATATTCTGTAACTTTTTGTCCTTATTTATTTCACTAAATGTAATTTTGAAAACATTTTTTCTTGTCATTCTTAAACATTTTTAAT	TCCTTCTAAAATCTTGAAAAATAACTACAAAACAAATTACCCTTAGTCATACTTCTCAGGGATAAGCACATTTGGTGTAATTTCAGTCCTAGACACACACATAGATACAGTTAATATATTCTGTAACTTTTTGTCCTTATTTATTTCACTAAATGTAATTTTGAAAACATTTTTTCTTGTCATTCTTAAACATTTTTAAT
chr17:34908219:G:C	AATTGAACTATTAACTATTTTATTGCTTTTATTATAATAGTTTTCTGGACCAGGATTTCCAATACCAGGATTATTATTATTTTTTTAAATTTGAGTAGAGCATGTTAATTAGAATAAATACAATAGGCAGTATGGTTCATTAGATATTTTGCTCTTTTCAGTCATCCTCACCAGATTATTGATAGCTACAGCATTAAAAT	AATTGAACTATTAACTATTTTATTGCTTTTATTATAATAGTTTTCTGGACCAGGATTTCCAATACCAGGATTATTATTATTTTTTTAAATTTGAGTAGACCATGTTAATTAGAATAAATACAATAGGCAGTATGGTTCATTAGATATTTTGCTCTTTTCAGTCATCCTCACCAGATTATTGATAGCTACAGCATTAAAAT
chr17:34908378:TATAA:T	TCATCCTCACCAGATTATTGATAGCTACAGCATTAAAATAGACCATTGACTTCAGTTTTGCTTTGTGCTGTTGATAAAGTTAATGTATGAAAGTGCTTATAACAATGTCTAATACACATGAAGTGTCTTTATTATTACTTATTGCTACCCCCCTTTAGAGGTATTAATAAGACTGAGAAGGAAAACTAGAAACAAGATGT	TCATCCTCACCAGATTATTGATAGCTACAGCATTAAAATAGACCATTGACTTCAGTTTTGCTTTGTGCTGTTGATAAAGTTAATGTATGAAAGTGCTTCAATGTCTAATACACATGAAGTGTCTTTATTATTACTTATTGCTACCCCCCTTTAGAGGTATTAATAAGACTGAGAAGGAAAACTAGAAACAAGATGT
chr17:34908384:A:C	CCTCACCAGATTATTGATAGCTACAGCATTAAAATAGACCATTGACTTCAGTTTTGCTTTGTGCTGTTGATAAAGTTAATGTATGAAAGTGCTTATAACAATGTCTAATACACATGAAGTGTCTTTATTATTACTTATTGCTACCCCCCTTTAGAGGTATTAATAAGACTGAGAAGGAAAACTAGAAACAAGATGTCAGG	CCTCACCAGATTATTGATAGCTACAGCATTAAAATAGACCATTGACTTCAGTTTTGCTTTGTGCTGTTGATAAAGTTAATGTATGAAAGTGCTTATAACCATGTCTAATACACATGAAGTGTCTTTATTATTACTTATTGCTACCCCCCTTTAGAGGTATTAATAAGACTGAGAAGGAAAACTAGAAACAAGATGTCAGG
chr17:34908385:A:T	CTCACCAGATTATTGATAGCTACAGCATTAAAATAGACCATTGACTTCAGTTTTGCTTTGTGCTGTTGATAAAGTTAATGTATGAAAGTGCTTATAACAATGTCTAATACACATGAAGTGTCTTTATTATTACTTATTGCTACCCCCCTTTAGAGGTATTAATAAGACTGAGAAGGAAAACTAGAAACAAGATGTCAGGG	CTCACCAGATTATTGATAGCTACAGCATTAAAATAGACCATTGACTTCAGTTTTGCTTTGTGCTGTTGATAAAGTTAATGTATGAAAGTGCTTATAACATTGTCTAATACACATGAAGTGTCTTTATTATTACTTATTGCTACCCCCCTTTAGAGGTATTAATAAGACTGAGAAGGAAAACTAGAAACAAGATGTCAGGG
chr17:34910357:C:T	GAGTGCAGTGGTGCGATTTCAGCTCGCTGCAACCTCTGCCTCCCGGGTTCAAGTGGTTCTCCTGGCTCAGCCTCCCAAGTAGCTAGGATTACAGGCATGCGCCACCAAACCTGCCTAATTTTATGTATTTAGTAGAGATGGGGTTTCTCCATGTTGGTCAGGCTGGTCTCGAACTCCCAACCTCAGGTGATCCGCCGCCC	GAGTGCAGTGGTGCGATTTCAGCTCGCTGCAACCTCTGCCTCCCGGGTTCAAGTGGTTCTCCTGGCTCAGCCTCCCAAGTAGCTAGGATTACAGGCATGTGCCACCAAACCTGCCTAATTTTATGTATTTAGTAGAGATGGGGTTTCTCCATGTTGGTCAGGCTGGTCTCGAACTCCCAACCTCAGGTGATCCGCCGCCC
chr17:34912744:G:C	CTGAACCAGCCCTACATTTCCAGATGCAGTACTGCTTTTTGGCATCCTAAGCAGAGTTGTTTATATACCCTAGATTCTAGAGCAAGGGGGTTTGTGGAGGAAATTCCGTACAGCATGGACAAAGCTGACTACTTTGCCTTTCTGACTCAGTTGCAGGTAGAGCTGGTAAACCCTGGCCAGGTTGTACTTTACTGCACAAG	CTGAACCAGCCCTACATTTCCAGATGCAGTACTGCTTTTTGGCATCCTAAGCAGAGTTGTTTATATACCCTAGATTCTAGAGCAAGGGGGTTTGTGGAGCAAATTCCGTACAGCATGGACAAAGCTGACTACTTTGCCTTTCTGACTCAGTTGCAGGTAGAGCTGGTAAACCCTGGCCAGGTTGTACTTTACTGCACAAG
chr17:34913528:G:A	ATTATTGTGGAGGATGGTCAGGGAAGGCCTCCCTGATAAAATGACATTGAATATAGATTTGAATGAAGTGAGCAAGCAAATCTTGTAGAAAACTGGGGGGAAGGCAGAGAAGGGACAGCTAGTGTAAAGGTTCTGAGGTTGGGGTTTTATTGGCATGTTTGAGGAATAGTAAGGAAGCCCTTGTGGCTGGAGCCAGATGA	ATTATTGTGGAGGATGGTCAGGGAAGGCCTCCCTGATAAAATGACATTGAATATAGATTTGAATGAAGTGAGCAAGCAAATCTTGTAGAAAACTGGGGGAAAGGCAGAGAAGGGACAGCTAGTGTAAAGGTTCTGAGGTTGGGGTTTTATTGGCATGTTTGAGGAATAGTAAGGAAGCCCTTGTGGCTGGAGCCAGATGA
chr17:34913982:G:A	CAGAGGTTGCAGTGAGCCGAGATCACGCCACTGCAGTCCAGCCAGGGCGACAGAGCGAGACTCCGTTTCAAAAAGAAAAAAAGAAGAGCGACTGGGCGCGGTGGCTCACGCCTATAATCCCAACACTTTGGGAGGCCGAGGCAGTTGGATTGCCTGAGCTCAGGAGTTCAAGACTAGCCTGGGCAACACGCTGAAACCGA	CAGAGGTTGCAGTGAGCCGAGATCACGCCACTGCAGTCCAGCCAGGGCGACAGAGCGAGACTCCGTTTCAAAAAGAAAAAAAGAAGAGCGACTGGGCGCAGTGGCTCACGCCTATAATCCCAACACTTTGGGAGGCCGAGGCAGTTGGATTGCCTGAGCTCAGGAGTTCAAGACTAGCCTGGGCAACACGCTGAAACCGA
chr17:34914365:A:G	AAAAAAAAAAAAAGGTAATAAAAGGTCCAGTCATATTTTTATTTTTTCAGACAGAGTTTCACTATTGTTGCCCAGGCTGGAGTGCAATGGCTCGATCTCAGCTCACTGCAACCACTGCCTCCCGGGTTCAAGCGATTCTCCTGCCTCAGCCTCCCAAGTAGCTGGGATTACAGGTGCCCACTACCACGCTTGACTTTTTT	AAAAAAAAAAAAAGGTAATAAAAGGTCCAGTCATATTTTTATTTTTTCAGACAGAGTTTCACTATTGTTGCCCAGGCTGGAGTGCAATGGCTCGATCTCGGCTCACTGCAACCACTGCCTCCCGGGTTCAAGCGATTCTCCTGCCTCAGCCTCCCAAGTAGCTGGGATTACAGGTGCCCACTACCACGCTTGACTTTTTT
chr17:34914787:T:C	TTGACCTCTGTATTGAGAATGAATGACGGCTTTGGAGGTAGTGAAAAATGGTTATAAAGGATCCTGGATATATTTTGAGGAATGAGCCAGTGGGATTTTTTGGATAGATTGGTTGTGAGGGAGGCCATCAAAGATGATTCTCAGATTTGTGATGTAAAGAATGGACAACAGGCCTTGCGTGGTTGCTCACACCTATAATC	TTGACCTCTGTATTGAGAATGAATGACGGCTTTGGAGGTAGTGAAAAATGGTTATAAAGGATCCTGGATATATTTTGAGGAATGAGCCAGTGGGATTTTCTGGATAGATTGGTTGTGAGGGAGGCCATCAAAGATGATTCTCAGATTTGTGATGTAAAGAATGGACAACAGGCCTTGCGTGGTTGCTCACACCTATAATC
chr17:34916453:TA:T	AGCCGGGACTACAGGTGTGTGCTTCTGCAACTGGTGTATTTACATAATGGCTGGGCAAGGGAAGATGGCTGAGAGTCAGGTAGCAGTCAGTGTTGAAATAACGTGAGTGCCAGGCACACTGCTAGATACAGTGGGGATAGAGAAAAGTGGTTTTTTTGTGTTTTGTTTTGAGACTTCTCTCTAAAAGACAGTAAATAGAG	AGCCGGGACTACAGGTGTGTGCTTCTGCAACTGGTGTATTTACATAATGGCTGGGCAAGGGAAGATGGCTGAGAGTCAGGTAGCAGTCAGTGTTGAAATACGTGAGTGCCAGGCACACTGCTAGATACAGTGGGGATAGAGAAAAGTGGTTTTTTTGTGTTTTGTTTTGAGACTTCTCTCTAAAAGACAGTAAATAGAG
chr17:34916879:T:C	AGAAATAAACCCACTGTTTGCTTTAATTCATTAATTGGTTATACTCTATGACATAGGTCAAAATAAATAGATCCTCTTGTTATGTTGGCCATTTTGCCTTGATATATATAAAGTCTCAATGTAGATCTGATTTAAAAAAATTTTTTTATGTTAAATATGTTTTAGAGGAGGGAGGTTGAAGTCTTTTTTTTTTTCTTTTT	AGAAATAAACCCACTGTTTGCTTTAATTCATTAATTGGTTATACTCTATGACATAGGTCAAAATAAATAGATCCTCTTGTTATGTTGGCCATTTTGCCTCGATATATATAAAGTCTCAATGTAGATCTGATTTAAAAAAATTTTTTTATGTTAAATATGTTTTAGAGGAGGGAGGTTGAAGTCTTTTTTTTTTTCTTTTT
chr17:34918092:T:C	TCTTTATTAATTTTATCTTTTAATTATTTTTTTGAGACACAGTCTTGCTCTGTCACTCAGGCTGGAGTGCAGTGGTACGATCTCAGCTCATGCAACCTCTGCCTCTTGGGTTCAAGCAATTCTTGTGCCTCAGCCTCCTGAGTAGCTGGGATTACAGGTGTTCGCCACCACTCCTGGCTAATTTTTTTGGATTTTTAATA	TCTTTATTAATTTTATCTTTTAATTATTTTTTTGAGACACAGTCTTGCTCTGTCACTCAGGCTGGAGTGCAGTGGTACGATCTCAGCTCATGCAACCTCCGCCTCTTGGGTTCAAGCAATTCTTGTGCCTCAGCCTCCTGAGTAGCTGGGATTACAGGTGTTCGCCACCACTCCTGGCTAATTTTTTTGGATTTTTAATA
chr17:34919623:C:T	TAAGGATAGTTGTTATTTTGCTGCTTGATTTGTCAGTATCTTTTTTTTTTCTTTCTTTCAAATTCTTTTTTTTTTTTTGAGATGGAATTTCCCCTGTCACCCGGGCTAGAGTGCAGTGGCGCGATCTCGGCTCACTGCAACCTCTGCCGCCTGGGTTCAAGTGATTCTCCTGCCTCAGCCTCCCAAGTAGCTGGGATTAC	TAAGGATAGTTGTTATTTTGCTGCTTGATTTGTCAGTATCTTTTTTTTTTCTTTCTTTCAAATTCTTTTTTTTTTTTTGAGATGGAATTTCCCCTGTCATCCGGGCTAGAGTGCAGTGGCGCGATCTCGGCTCACTGCAACCTCTGCCGCCTGGGTTCAAGTGATTCTCCTGCCTCAGCCTCCCAAGTAGCTGGGATTAC
chr17:34919643:C:G	CTGCTTGATTTGTCAGTATCTTTTTTTTTTCTTTCTTTCAAATTCTTTTTTTTTTTTTGAGATGGAATTTCCCCTGTCACCCGGGCTAGAGTGCAGTGGCGCGATCTCGGCTCACTGCAACCTCTGCCGCCTGGGTTCAAGTGATTCTCCTGCCTCAGCCTCCCAAGTAGCTGGGATTACAGGCACCTGCTACCATGCCC	CTGCTTGATTTGTCAGTATCTTTTTTTTTTCTTTCTTTCAAATTCTTTTTTTTTTTTTGAGATGGAATTTCCCCTGTCACCCGGGCTAGAGTGCAGTGGGGCGATCTCGGCTCACTGCAACCTCTGCCGCCTGGGTTCAAGTGATTCTCCTGCCTCAGCCTCCCAAGTAGCTGGGATTACAGGCACCTGCTACCATGCCC
chr17:34924538:T:C	GGCATTTTCAAAATTAAATTAGTAGCTTTTTACTTAATATTTGAAGTATTTCTTCTGTCATTATCAGGACCCCAAAAGAGAGTTGATATTCATGTGTTTTGTTACTATAAAAGTAACTTCAGATTTTTCTTTATAGAACACTACTTTTACAAAGGAATTTTCTTTTTTTTTTTTTGAGACGAAGTCTCGCTCTGTTGCCA	GGCATTTTCAAAATTAAATTAGTAGCTTTTTACTTAATATTTGAAGTATTTCTTCTGTCATTATCAGGACCCCAAAAGAGAGTTGATATTCATGTGTTTCGTTACTATAAAAGTAACTTCAGATTTTTCTTTATAGAACACTACTTTTACAAAGGAATTTTCTTTTTTTTTTTTTGAGACGAAGTCTCGCTCTGTTGCCA
chr17:34929002:G:A	ACATTATTTAAAAATGGGCAGTGTCATAGTATATGTGATATTATTCACTTTTCTTTTTTCTTTTTTTTTGAGACAGTCTCGCTCTGTTGCCCAGGCAGGGGTGCAGTGGCTTGATCTCGGTTCACTGCAACCTCCGCCTCCCGAGTTCAAGTGATTCTCCTGCCTCAGCCTCCTGAGTAGCTGGGATTACAGGCACACAC	ACATTATTTAAAAATGGGCAGTGTCATAGTATATGTGATATTATTCACTTTTCTTTTTTCTTTTTTTTTGAGACAGTCTCGCTCTGTTGCCCAGGCAGGAGTGCAGTGGCTTGATCTCGGTTCACTGCAACCTCCGCCTCCCGAGTTCAAGTGATTCTCCTGCCTCAGCCTCCTGAGTAGCTGGGATTACAGGCACACAC
chr17:34929379:A:G	AGGTTGCTCTCACATTTCGCCTGTTGTCAATAAATGCTGCAGTGAACATGAGTGTGCAAATATCTCTTCAAGATCCTTGCTATCAGTTCTTTTGGATATATACCTAGAAGTGGGATTCCTGGATCGTATGGTAGTTTTATTTTGAAGAACTTCCGTACCGGTTTCCATAGCAGCTGTACCGTTTTATATTCCTGCCAGCA	AGGTTGCTCTCACATTTCGCCTGTTGTCAATAAATGCTGCAGTGAACATGAGTGTGCAAATATCTCTTCAAGATCCTTGCTATCAGTTCTTTTGGATATGTACCTAGAAGTGGGATTCCTGGATCGTATGGTAGTTTTATTTTGAAGAACTTCCGTACCGGTTTCCATAGCAGCTGTACCGTTTTATATTCCTGCCAGCA
chr17:34935878:C:A	TACGGGCAGAAGAGCAGACATGGCAGATGCTTTTCTATCTTGGTGTTGATGCTTTACGCAAGAGTTTTGAGGTAAGAACAGTGGGCTGTTCCAGTATCTCAGATTGCTTAGTCACGTTATTGGACTGAATCTTAATGTAAGCCACCAGTGCCTAAAAGGACTGTCCATCACTGATAGAGCTTCATGGATTTGGCTGGATA	TACGGGCAGAAGAGCAGACATGGCAGATGCTTTTCTATCTTGGTGTTGATGCTTTACGCAAGAGTTTTGAGGTAAGAACAGTGGGCTGTTCCAGTATCTAAGATTGCTTAGTCACGTTATTGGACTGAATCTTAATGTAAGCCACCAGTGCCTAAAAGGACTGTCCATCACTGATAGAGCTTCATGGATTTGGCTGGATA
chr17:34937221:T:C	GGCGGATCACTTGAGGCCAGGAGTTCGAGACCAACCTGGCCATGATGGCGAAACCCTGTCTCTACTAAATATACAAAAATCAGCCAGTGTGGTGGCGCATGCCTGTGGTCTCAGCTACTTGAGAGGCTGAGGCAGGAGAATCGCTTGAACCTGGGTGGTAGAGGTTGCAGTGAACTGAGATGGTGCCACTGTACTCCAGC	GGCGGATCACTTGAGGCCAGGAGTTCGAGACCAACCTGGCCATGATGGCGAAACCCTGTCTCTACTAAATATACAAAAATCAGCCAGTGTGGTGGCGCACGCCTGTGGTCTCAGCTACTTGAGAGGCTGAGGCAGGAGAATCGCTTGAACCTGGGTGGTAGAGGTTGCAGTGAACTGAGATGGTGCCACTGTACTCCAGC
chr17:34937572:G:C	GGGAGGCTGAGGCGGGTGGATCACGAGGTCAGGAGATCGAGACCATCCTGGCTAACACGGTGAAACCCCGTCTCTACTAAAAAATACAAAAAATTAGCCGGGCGTGGTGGCGGGCACCTGTAGTCCCAGCTACTTAGGAGGCTGAGGCAGGAGAATGGCGTGAACCCAGGAGGTGGAGCTTGCAGTGAGCTGAGATCATG	GGGAGGCTGAGGCGGGTGGATCACGAGGTCAGGAGATCGAGACCATCCTGGCTAACACGGTGAAACCCCGTCTCTACTAAAAAATACAAAAAATTAGCCCGGCGTGGTGGCGGGCACCTGTAGTCCCAGCTACTTAGGAGGCTGAGGCAGGAGAATGGCGTGAACCCAGGAGGTGGAGCTTGCAGTGAGCTGAGATCATG
chr17:34938437:G:A	CACTCTGTCACCCGGACTGGAGTGCAGTGGCACAATCATGGCTCACTGCAGCGTTCATCTCCCAGGCTCATGTCATCTTCCCACCTCAGCTTCCCAAGTGGCTGGAACTACAGGCTTACCCCACCAGGCCCAGCTAATTTTTTGTATTTATTGTAGAGATGGCGTTTTACCATGTTGTTCAGGCTGGTCTCCAGCTTGTG	CACTCTGTCACCCGGACTGGAGTGCAGTGGCACAATCATGGCTCACTGCAGCGTTCATCTCCCAGGCTCATGTCATCTTCCCACCTCAGCTTCCCAAGTAGCTGGAACTACAGGCTTACCCCACCAGGCCCAGCTAATTTTTTGTATTTATTGTAGAGATGGCGTTTTACCATGTTGTTCAGGCTGGTCTCCAGCTTGTG
chr17:34938599:G:A	CGTTTTACCATGTTGTTCAGGCTGGTCTCCAGCTTGTGGGCTCAAGCAATTCTCCCACCTCAGCCTCCCAAAATGCTACAATTACAGGCATGAACCACCGTGCCTGGCCTCTTGTATTCTTAAATTATCTCTAAATTATAATACCTAATGCAATGTAAAAGCTATGTAAGGCTGGGCATGGTGGCTCACGCCTGTAATCC	CGTTTTACCATGTTGTTCAGGCTGGTCTCCAGCTTGTGGGCTCAAGCAATTCTCCCACCTCAGCCTCCCAAAATGCTACAATTACAGGCATGAACCACCATGCCTGGCCTCTTGTATTCTTAAATTATCTCTAAATTATAATACCTAATGCAATGTAAAAGCTATGTAAGGCTGGGCATGGTGGCTCACGCCTGTAATCC
chr17:34941376:C:T	GAGAGGCTGAGGCAGAAGGATTGCTTGAGCCCAGGAGTTTGAGGCTGCAGTAAGCCATGATTGTATGACTGTACTCTAGCCTAAGTGACAGAGGGAGACCGTACTCAAAAAAAAAAAAAAAGGAAAAAGTATATGTATTTGTGGTTGATATCTGATACAATTAATATTTTTACAGCTTCCTCAGAGACATTCATAAGTGA	GAGAGGCTGAGGCAGAAGGATTGCTTGAGCCCAGGAGTTTGAGGCTGCAGTAAGCCATGATTGTATGACTGTACTCTAGCCTAAGTGACAGAGGGAGACTGTACTCAAAAAAAAAAAAAAAGGAAAAAGTATATGTATTTGTGGTTGATATCTGATACAATTAATATTTTTACAGCTTCCTCAGAGACATTCATAAGTGA
chr17:34942595:G:A	TCATCACTGTGAAGACAAAGAGGATGATGGTGATAGTTGTGTTGAATGTTGGGCAAATTCTGAAGAGAACGACACAAAAGGAAAAAATAAAAAGAAGAAGAAGAAAAGCAAGATACTGAAATGTGATGAACATGTAAGTGTCATAACTTGTAATTCTTAAACCTTTGCTGTTGAGGACAGAACACGTGTTTTCCTTGGAG	TCATCACTGTGAAGACAAAGAGGATGATGGTGATAGTTGTGTTGAATGTTGGGCAAATTCTGAAGAGAACGACACAAAAGGAAAAAATAAAAAGAAGAAAAAGAAAAGCAAGATACTGAAATGTGATGAACATGTAAGTGTCATAACTTGTAATTCTTAAACCTTTGCTGTTGAGGACAGAACACGTGTTTTCCTTGGAG
chr17:34942870:A:T	ATCGTGTGAGAGTGTGGGTTGGGGGCAGAGAGAGATGTGATCATTTGTGCAACAGTCCTTGTGAGTCAGAAATTCAATTGTTCTTTTTATACTTTTAAAATTATAAGCTGTGTAATCTTAAACAATTTGTTTAGTCCCTATCATATTAGGTTCTATGAAGGTGAAGTGAATGTATATTGGCAGGTGTGGCATAGTGTCTA	ATCGTGTGAGAGTGTGGGTTGGGGGCAGAGAGAGATGTGATCATTTGTGCAACAGTCCTTGTGAGTCAGAAATTCAATTGTTCTTTTTATACTTTTAAATTTATAAGCTGTGTAATCTTAAACAATTTGTTTAGTCCCTATCATATTAGGTTCTATGAAGGTGAAGTGAATGTATATTGGCAGGTGTGGCATAGTGTCTA
chr17:34943719:C:T	AAACGTTGTTTGGTCCCGATTCCGGAAAAGGTGCCAAGAGCTTAGTTGAACTCCTTGTAAGTATTCCATGTGGTCTTACTGTACATAACTGTTTGGGAACGGGGTGGATGTGGGAGGGGATAGTATTTGAGGGCTTAAGGTAGGTAGTTGAAGGAAGCTTATGAGAAATTAAGGGTAGTATTTCATTATTGTTTGGGGAC	AAACGTTGTTTGGTCCCGATTCCGGAAAAGGTGCCAAGAGCTTAGTTGAACTCCTTGTAAGTATTCCATGTGGTCTTACTGTACATAACTGTTTGGGAATGGGGTGGATGTGGGAGGGGATAGTATTTGAGGGCTTAAGGTAGGTAGTTGAAGGAAGCTTATGAGAAATTAAGGGTAGTATTTCATTATTGTTTGGGGAC
chr17:34944593:G:A	ATACAATTTGAACTAGAGGTTGCTTTCTTCTTTTAGGTGTCATGTAGGGTAAGACTCCAGTCCTGAGACTTTTTACCTGATCCCCAACTGACCCAGTGCGTAGTATAGGTGGCCCTTGGAGGAGGGGAGGAAGAAGAGTGGTGTCCTTTTCATTAGAGTCCTGATGGAACCAAATCCTTCGGAATACTAGCTTTTTTCTT	ATACAATTTGAACTAGAGGTTGCTTTCTTCTTTTAGGTGTCATGTAGGGTAAGACTCCAGTCCTGAGACTTTTTACCTGATCCCCAACTGACCCAGTGCATAGTATAGGTGGCCCTTGGAGGAGGGGAGGAAGAAGAGTGGTGTCCTTTTCATTAGAGTCCTGATGGAACCAAATCCTTCGGAATACTAGCTTTTTTCTT
chr17:34949361:C:T	TGCTAGGCTCTCTCTGGATGTGCCCTGTAAGCTCATTCTCAGTGTCGGGCTAGTGCTTAGCTGCAGGGCTTTATCTCCACCGTGCTCAAAGTCCTCAGGCAGGGAAAGGGTAAGGAGGCCTTGGGTGGGGGCAGAGGGAGAAGGTATACAGGAAGGAGGACTGTCCCCTCCCCTGCTGCTGACCAAAGGTATGCTTTATA	TGCTAGGCTCTCTCTGGATGTGCCCTGTAAGCTCATTCTCAGTGTCGGGCTAGTGCTTAGCTGCAGGGCTTTATCTCCACCGTGCTCAAAGTCCTCAGGTAGGGAAAGGGTAAGGAGGCCTTGGGTGGGGGCAGAGGGAGAAGGTATACAGGAAGGAGGACTGTCCCCTCCCCTGCTGCTGACCAAAGGTATGCTTTATA
chr17:34949598:T:C	CCCCACTCTTTCCTCCCTTTATCCTATTCTGAGGAGCTCAGGACCCAGCCCCAGCCTTGGAGCCCAGAGGATCAGGCCAGGGATTAAACAACTGGATTCTGTAATTCTGAAGCCACTCTTGCCTTCTCACCTACTCCCCTACCGCAAGCTAGCCAGGAAGGGGGGGCCTGAGCCCCAAGGGGATCCCCAGGCTGATCACT	CCCCACTCTTTCCTCCCTTTATCCTATTCTGAGGAGCTCAGGACCCAGCCCCAGCCTTGGAGCCCAGAGGATCAGGCCAGGGATTAAACAACTGGATTCCGTAATTCTGAAGCCACTCTTGCCTTCTCACCTACTCCCCTACCGCAAGCTAGCCAGGAAGGGGGGGCCTGAGCCCCAAGGGGATCCCCAGGCTGATCACT
chr17:34950239:C:T	ACACCCGATCCTGTCCTTTATTCCTGGCTCAGCTTGGGAGGAGGAAGGGGCTCCAGGCCAGGGCAGCTGGCCAAGCTGGCCTTCCTCTAGGGCACCGCACGCCCCTTCCCCCTCGCCCACGTCTACACAGTCACCATCACAAGGCTCAAGTGCCCAGTCACTGGCTTCCAAAGAAGGCCACAGAACGTATTTTCTTCTTG	ACACCCGATCCTGTCCTTTATTCCTGGCTCAGCTTGGGAGGAGGAAGGGGCTCCAGGCCAGGGCAGCTGGCCAAGCTGGCCTTCCTCTAGGGCACCGCATGCCCCTTCCCCCTCGCCCACGTCTACACAGTCACCATCACAAGGCTCAAGTGCCCAGTCACTGGCTTCCAAAGAAGGCCACAGAACGTATTTTCTTCTTG
chr17:34950837:T:C	GGTGGAGAGGCGCATATTACCTATGGGCAGAAGAGGTGTTCCTGTTGAGGAAGAGGCAGAAAAGAGAGAGCACTCCATTCTCTAGGTCCCTGGCCCCTGTTCCACCCAGGACTTGAGTTTATTTATTTATTTATTTATTTATTTGAGACACAGTCTTGCTCTGTCACCCAGGCTGGAGTGCAGTGGCGTGATCTCAGCTC	GGTGGAGAGGCGCATATTACCTATGGGCAGAAGAGGTGTTCCTGTTGAGGAAGAGGCAGAAAAGAGAGAGCACTCCATTCTCTAGGTCCCTGGCCCCTGCTCCACCCAGGACTTGAGTTTATTTATTTATTTATTTATTTATTTGAGACACAGTCTTGCTCTGTCACCCAGGCTGGAGTGCAGTGGCGTGATCTCAGCTC
chr17:34951091:C:T	AGCCACCACACCCAGCTAATTTTTGTATTTTCAGTAGAGATAGGGTTCCACCAAGTTAGCCAAGGCTGGTCTCAAACTCCTGACCTCAACTGGTCCACCCGCCTTGGCCTTCCAAAGTGTTGGGATTACAGGCATGAGCCACCACGCCCAGCCAGGACTTGAGTTTATAGTGAGGTTTCTCCATTGATAACAGCCTTTTC	AGCCACCACACCCAGCTAATTTTTGTATTTTCAGTAGAGATAGGGTTCCACCAAGTTAGCCAAGGCTGGTCTCAAACTCCTGACCTCAACTGGTCCACCTGCCTTGGCCTTCCAAAGTGTTGGGATTACAGGCATGAGCCACCACGCCCAGCCAGGACTTGAGTTTATAGTGAGGTTTCTCCATTGATAACAGCCTTTTC
chr17:34951204:G:A	AAAGTGTTGGGATTACAGGCATGAGCCACCACGCCCAGCCAGGACTTGAGTTTATAGTGAGGTTTCTCCATTGATAACAGCCTTTTCCCTTCATCACTCGGGGAGCACTGTCATCCCTTAGACTTTGACCAAAGAGGACAGACTTAGGGGATGGGCAGTCCAACATCTTCGTGGCTGAAAGTCAGCTGCCAAAGGAGCAT	AAAGTGTTGGGATTACAGGCATGAGCCACCACGCCCAGCCAGGACTTGAGTTTATAGTGAGGTTTCTCCATTGATAACAGCCTTTTCCCTTCATCACTCAGGGAGCACTGTCATCCCTTAGACTTTGACCAAAGAGGACAGACTTAGGGGATGGGCAGTCCAACATCTTCGTGGCTGAAAGTCAGCTGCCAAAGGAGCAT
chr17:34951327:C:T	TTTGACCAAAGAGGACAGACTTAGGGGATGGGCAGTCCAACATCTTCGTGGCTGAAAGTCAGCTGCCAAAGGAGCATGTTTTATGAGTGTGACGGGGGTCGGGGTCTGAGGCTGGCTAGGGAGCCGTGGGAGTGAGCTGCTCACCCCAGTCAGACCCCTGTTGGGTTTCATAGGAGCTGGCTGCTGAATGTAAGAGTGCA	TTTGACCAAAGAGGACAGACTTAGGGGATGGGCAGTCCAACATCTTCGTGGCTGAAAGTCAGCTGCCAAAGGAGCATGTTTTATGAGTGTGACGGGGGTTGGGGTCTGAGGCTGGCTAGGGAGCCGTGGGAGTGAGCTGCTCACCCCAGTCAGACCCCTGTTGGGTTTCATAGGAGCTGGCTGCTGAATGTAAGAGTGCA
chr17:34952789:T:C	AGCTATTCTCCTGCCTCAGCCTCCTGAGTAGCTGGGACTACAGGCGGGCACCACCATGCCCAGCTAATTTTTTTTGTATTTAGTAGAGATGGGGTTTCATCATGTTGGCCAGGATGGTCTGTATCGCCTAACCTCGTGATCCGCCTGCCTTGGTCTCCCAGAGTGCTGGGATTACAGGTGTGAGCCACCACGCCCAGCTG	AGCTATTCTCCTGCCTCAGCCTCCTGAGTAGCTGGGACTACAGGCGGGCACCACCATGCCCAGCTAATTTTTTTTGTATTTAGTAGAGATGGGGTTTCACCATGTTGGCCAGGATGGTCTGTATCGCCTAACCTCGTGATCCGCCTGCCTTGGTCTCCCAGAGTGCTGGGATTACAGGTGTGAGCCACCACGCCCAGCTG
chr17:34952964:A:T	AGGTGTGAGCCACCACGCCCAGCTGATCTTATGATTTCTTTGAGAGAAGTGGGGAGTCTGATTTTATGTGACACCCCCCCACTCCCATTCACTAAAATGACAGCTCCATGAGGGCAAGTATTTTATCTGTTTTATTCTCTGGTATGGCTTGATCCCATAAGCACTGAAAAGATAGTTATTGAATAAATGAAACTTTCCAG	AGGTGTGAGCCACCACGCCCAGCTGATCTTATGATTTCTTTGAGAGAAGTGGGGAGTCTGATTTTATGTGACACCCCCCCACTCCCATTCACTAAAATGTCAGCTCCATGAGGGCAAGTATTTTATCTGTTTTATTCTCTGGTATGGCTTGATCCCATAAGCACTGAAAAGATAGTTATTGAATAAATGAAACTTTCCAG
chr17:34956585:CCA:C	CTACTCACTGGAGGAACCCAACCAGCCCCAGAGGAGGGGAGCAGGGAGCCCTGCAGGGCCAGGGGAGAGTGTCACAGCTGCCTCATGCCTTGTACCTTCCACAGATTGGAGACATCCAGATGAGGCCCACGGAGCAGGTGACCTAGTGACTGTGGGAGCTCCTCCTTCCCTCCCCACCCTTCATGGCTTGCCTCCTGCCT	CTACTCACTGGAGGAACCCAACCAGCCCCAGAGGAGGGGAGCAGGGAGCCCTGCAGGGCCAGGGGAGAGTGTCACAGCTGCCTCATGCCTTGTACCTTCCAGATTGGAGACATCCAGATGAGGCCCACGGAGCAGGTGACCTAGTGACTGTGGGAGCTCCTCCTTCCCTCCCCACCCTTCATGGCTTGCCTCCTGCCT
chr17:34959346:T:C	GAGCATTAGCTGAATTCTTCCTAGCGTTATACCCTTTCCTGCACCCCTTCCCCAGGTATGCACCACTTTGCCTCTTCTGTAAGTCAGCCTCAGTGTCTATTTGCCTACTAGGTCGGGCTTCAGTAAATGCATTTTGTTCAGCTGTGGGGAGCTGCGTACAGGAGACCTGAGTTCCTCGAATAGGGCACAGCTTGAAAGGA	GAGCATTAGCTGAATTCTTCCTAGCGTTATACCCTTTCCTGCACCCCTTCCCCAGGTATGCACCACTTTGCCTCTTCTGTAAGTCAGCCTCAGTGTCTACTTGCCTACTAGGTCGGGCTTCAGTAAATGCATTTTGTTCAGCTGTGGGGAGCTGCGTACAGGAGACCTGAGTTCCTCGAATAGGGCACAGCTTGAAAGGA
chr17:34959861:A:G	ATTTTAAATAAATTGTGTCCAGTATATCCAAAATAATATCAATTTAACATGTAATCATTTTAATTATTATTAATATTATTAATTTTTTGAGAGAGTTTCATTCTTATTGCCCAAGCTGGAGTGCAGTGGTGCAATATTGGCTCACTGCAACCTCTGCCTCCTGGGTTCAAGTGATTCTCCTGCTTCAGCCTTCCAAGTAA	ATTTTAAATAAATTGTGTCCAGTATATCCAAAATAATATCAATTTAACATGTAATCATTTTAATTATTATTAATATTATTAATTTTTTGAGAGAGTTTCGTTCTTATTGCCCAAGCTGGAGTGCAGTGGTGCAATATTGGCTCACTGCAACCTCTGCCTCCTGGGTTCAAGTGATTCTCCTGCTTCAGCCTTCCAAGTAA
chr17:34960103:T:G	TTTGTATTTAGATGGGGTTTCACTATGTTGGTCCGGCTGTTCTTGAACTCGTGACCTTAAGCGATCCACTCGCCTCGGCCTCCCAAAGTGCTGGGATTATAGGCATGAGCCACCGCACCTGGCCTTTAAAAAATATTATTAATGAAATATTTTACATTCCTTTAAAAAATGTTTTACATACAACACACCTCGATTTGAAT	TTTGTATTTAGATGGGGTTTCACTATGTTGGTCCGGCTGTTCTTGAACTCGTGACCTTAAGCGATCCACTCGCCTCGGCCTCCCAAAGTGCTGGGATTAGAGGCATGAGCCACCGCACCTGGCCTTTAAAAAATATTATTAATGAAATATTTTACATTCCTTTAAAAAATGTTTTACATACAACACACCTCGATTTGAAT
chr17:34960336:G:T	AGCTAGTGGCTACTATATTGAACAGCACATATCTAGAAGCATTTTTTGGCTTCACTTTTTTGTAGAGAGCCCCTTTCTCCAAGCCTGATAGGAGATGAGGTTCCCACTCATCACTTCCAGCCCCTGAACAGGTAGCTTCTGAAAACACAGAAACACTGCAGAACATCCACTTAAGCTCCAGGCATCACATCTCCCTACTG	AGCTAGTGGCTACTATATTGAACAGCACATATCTAGAAGCATTTTTTGGCTTCACTTTTTTGTAGAGAGCCCCTTTCTCCAAGCCTGATAGGAGATGAGTTTCCCACTCATCACTTCCAGCCCCTGAACAGGTAGCTTCTGAAAACACAGAAACACTGCAGAACATCCACTTAAGCTCCAGGCATCACATCTCCCTACTG
chr17:34965349:T:C	GGGCCCTGATGTGGAGTAGACAGTGCGCACCTCAGGCCCACACACGGCCCCGCCCTGGGGCCTTGAGCGCAGGCCTCATCTTTCTGTGCCGCGGGACTCTGCACCTACCTCACAGGGTTGTTGTGAGGCTCAAATAAAACATCACTCAGCACGTGGGAGATTCTGGCCAATTCCTCCGTTAGGTGGCAGCCTCGCTCTTC	GGGCCCTGATGTGGAGTAGACAGTGCGCACCTCAGGCCCACACACGGCCCCGCCCTGGGGCCTTGAGCGCAGGCCTCATCTTTCTGTGCCGCGGGACTCCGCACCTACCTCACAGGGTTGTTGTGAGGCTCAAATAAAACATCACTCAGCACGTGGGAGATTCTGGCCAATTCCTCCGTTAGGTGGCAGCCTCGCTCTTC
chr17:34965584:C:T	CGGGGAGACTCCTGGCTGCAGCCCCATGAGAGGCGACGGGAAATTAGCAAACACCTCCCACCCCACGGGGGCCCCCCACGGGTGACTGAGTCAGTTCCCCTCAAGGGGAGGAACTGGGAGCAGGCTTGCCGTTGATTGTACAACCGAGACAGATTTGGCACTCCTCCCCTCGGGTCCCAGGAAAGCAGCAGGAGCCAGCA	CGGGGAGACTCCTGGCTGCAGCCCCATGAGAGGCGACGGGAAATTAGCAAACACCTCCCACCCCACGGGGGCCCCCCACGGGTGACTGAGTCAGTTCCCTTCAAGGGGAGGAACTGGGAGCAGGCTTGCCGTTGATTGTACAACCGAGACAGATTTGGCACTCCTCCCCTCGGGTCCCAGGAAAGCAGCAGGAGCCAGCA
chr17:34965999:C:T	TTGGGCCAGATAATTTTTTGTTGTGAGAGCCATCCTGTGCACTGTAGGATGTTTAGCAGAATCCCCGACCTATACGCACTAGATGCCTGTAGCATGACCCCTCATTATGAAACCAGAAATGTCTCCAGACGTTGCCAGATGGCTTCTAAGAGACAAAAATCTCCCCTCCTGGAGCATGGCTTTGGAGGATAGCAACCCCG	TTGGGCCAGATAATTTTTTGTTGTGAGAGCCATCCTGTGCACTGTAGGATGTTTAGCAGAATCCCCGACCTATACGCACTAGATGCCTGTAGCATGACCTCTCATTATGAAACCAGAAATGTCTCCAGACGTTGCCAGATGGCTTCTAAGAGACAAAAATCTCCCCTCCTGGAGCATGGCTTTGGAGGATAGCAACCCCG
chr17:34966611:G:T	CCACGCGCAGCTAATTTTTATATTTTTTTTTTGGTAGAGATGGGGTTTCACTGTGTTGGCCAAGCTGGTCTCAAACTCCTGGCCTCAGGTGATCTGCCCGCCTCAGCCTCCCAAAGTGCTGGCATTACAGGTGTGAACCTGGCCTAAAAAGGGCCTAAGATCTTTTTTTTTTTTTTTTGAGACGGAGTCTCGCTCTGTTG	CCACGCGCAGCTAATTTTTATATTTTTTTTTTGGTAGAGATGGGGTTTCACTGTGTTGGCCAAGCTGGTCTCAAACTCCTGGCCTCAGGTGATCTGCCCTCCTCAGCCTCCCAAAGTGCTGGCATTACAGGTGTGAACCTGGCCTAAAAAGGGCCTAAGATCTTTTTTTTTTTTTTTTGAGACGGAGTCTCGCTCTGTTG
chr17:34966847:A:G	TGAAAGCTCTGCCTTCCGAGTTCATGCCATTCTCTTGCCTCAGCCTCCCGAGTAGCTGGGACTACAGGCGCCCGCCACCAAGCCTGGCTAATTTTTTGTATTTTTCATAGAGACGGGGTTTCACCGTGTTAGCCAGGATGGTCTCGATCTCCTGACCTCGTGATTCACCCGCCTCGGCCTCCCAATGTGCTGGGATTACA	TGAAAGCTCTGCCTTCCGAGTTCATGCCATTCTCTTGCCTCAGCCTCCCGAGTAGCTGGGACTACAGGCGCCCGCCACCAAGCCTGGCTAATTTTTTGTGTTTTTCATAGAGACGGGGTTTCACCGTGTTAGCCAGGATGGTCTCGATCTCCTGACCTCGTGATTCACCCGCCTCGGCCTCCCAATGTGCTGGGATTACA
chr17:34967522:A:G	TTGTATTTTTAGTAGAGATGGGGTTTCTCCATGTTGGCCAGGCTGGTCTCAAATTCCCTGACCTCAGGTGATCTGCCCGCCTTGGCCTCCCACAGTGCTAGGATTACAGGCGTGCACTACCATGCCCAGCCGATATTTCTTAAAGCTACTAGTTGATCTCATTGTGTGACCAGGTTCAAGAATCAGTGGCCTTTGAGCCA	TTGTATTTTTAGTAGAGATGGGGTTTCTCCATGTTGGCCAGGCTGGTCTCAAATTCCCTGACCTCAGGTGATCTGCCCGCCTTGGCCTCCCACAGTGCTGGGATTACAGGCGTGCACTACCATGCCCAGCCGATATTTCTTAAAGCTACTAGTTGATCTCATTGTGTGACCAGGTTCAAGAATCAGTGGCCTTTGAGCCA
chr17:34967766:G:T	TTGAGCTCATGCCTGAAAGTTTAGGTGAGGGTGAGCTTTCATCTGTCCCTCAGGTTCCGGAAGGTGCTCATTCCAGTCCTGGCTCCATGGCTTTCCACTGAGATGGCTTCTCAGCCTCCTCATCTTGGGGATAGTACCATTACTACCAGCCCTATCTACCCCCTTCCTTTTCAACAGAAGTTATAAAAATAAAATGAGAG	TTGAGCTCATGCCTGAAAGTTTAGGTGAGGGTGAGCTTTCATCTGTCCCTCAGGTTCCGGAAGGTGCTCATTCCAGTCCTGGCTCCATGGCTTTCCACTTAGATGGCTTCTCAGCCTCCTCATCTTGGGGATAGTACCATTACTACCAGCCCTATCTACCCCCTTCCTTTTCAACAGAAGTTATAAAAATAAAATGAGAG
chr17:34968605:G:A	GCCAACATGGAACTTAGAAGTTGGAGTAGGGGCTACTTAGGCACCCCACCCCCCACAGACTCCTCCATGGTGGCTGGAACCCGATCTAACCTGCCCTGGGCATGCTGTTCATCAGCTTTCCCTGTCCCAGTGGTCTGGGCCATCTAGAAGACTCTCCTGGGCTTAGTCAGGTACAGGGGGCTTCTCCCTGCTTCACTCCC	GCCAACATGGAACTTAGAAGTTGGAGTAGGGGCTACTTAGGCACCCCACCCCCCACAGACTCCTCCATGGTGGCTGGAACCCGATCTAACCTGCCCTGGACATGCTGTTCATCAGCTTTCCCTGTCCCAGTGGTCTGGGCCATCTAGAAGACTCTCCTGGGCTTAGTCAGGTACAGGGGGCTTCTCCCTGCTTCACTCCC
chr17:34969028:G:A	GGACACTGCTCAGCAAGTGTGGGTTAAGTACACGGGAGCTGGGGAGGCTGTGGCTGTGGGTGTGAAGGGGCTGGGTGGGGGTCCATCCCCTGCAGGGCAGAGTTGGAATGAAGTCAGAGGAGAGAGCAGTGGTGGTTAAGAGCAGGAGCCTGGCTGCTAGACAGTGCTTGCTTTGAGTTCCAACTCTGTGGCTTGCTAGA	GGACACTGCTCAGCAAGTGTGGGTTAAGTACACGGGAGCTGGGGAGGCTGTGGCTGTGGGTGTGAAGGGGCTGGGTGGGGGTCCATCCCCTGCAGGGCAAAGTTGGAATGAAGTCAGAGGAGAGAGCAGTGGTGGTTAAGAGCAGGAGCCTGGCTGCTAGACAGTGCTTGCTTTGAGTTCCAACTCTGTGGCTTGCTAGA
chr17:34969393:T:C	CAAAGCCTCTAGGGCCAGATTTAGAGGTCAGGGTGCTGGGTTGTGCTTCCCAACCAACCTGGCCTCCGTTTTCCTGTAGGCTCTGGCCCCTTTCATCTGTAGTGCACAATGATTTACCACTGGGAACTGCTGGAGGGAGTTGAGGGAGGAGAGGGGTTGGAATGACATTTGTAGGATCCCCCTTTGTCAGGGCTCCAAGA	CAAAGCCTCTAGGGCCAGATTTAGAGGTCAGGGTGCTGGGTTGTGCTTCCCAACCAACCTGGCCTCCGTTTTCCTGTAGGCTCTGGCCCCTTTCATCTGCAGTGCACAATGATTTACCACTGGGAACTGCTGGAGGGAGTTGAGGGAGGAGAGGGGTTGGAATGACATTTGTAGGATCCCCCTTTGTCAGGGCTCCAAGA
chr17:34969902:G:T	CAGGTGCAATTAGCATGCCCATCTGCTAATCCCTGATTAATGGTGTTTACAAACATGGGGCTCCACTGCAGAGCCGCTCAGCCACTCCCTCCTGGGGTTGTGAGGCAGGGGTCTTCCCTGCAACCTCTCCCCACTTCTTCAGGCCTCCTCCCCAGCCAGAACCCCTCTGCCTCCCCTTCCCCAGGCAGTGAACAGAGCTA	CAGGTGCAATTAGCATGCCCATCTGCTAATCCCTGATTAATGGTGTTTACAAACATGGGGCTCCACTGCAGAGCCGCTCAGCCACTCCCTCCTGGGGTTTTGAGGCAGGGGTCTTCCCTGCAACCTCTCCCCACTTCTTCAGGCCTCCTCCCCAGCCAGAACCCCTCTGCCTCCCCTTCCCCAGGCAGTGAACAGAGCTA
chr17:34971002:C:T	AAACCTGGTCAGGGGACGAAGCACCTGGAGCGGATCCTTCCTTTTATCCTCTTCCCTCAACCTCTAATCCATAGGTTTTAATCCCCCATCTCCTGGGCACCCCAACATGGCCACTTTCCCTTCCTTCAGAATCCCCCTGTGAACAGGGCGCAGTCTCAGGTTCCCATCCCACCCATCTCTTGCTAGCTGGATGCCCAAGG	AAACCTGGTCAGGGGACGAAGCACCTGGAGCGGATCCTTCCTTTTATCCTCTTCCCTCAACCTCTAATCCATAGGTTTTAATCCCCCATCTCCTGGGCATCCCAACATGGCCACTTTCCCTTCCTTCAGAATCCCCCTGTGAACAGGGCGCAGTCTCAGGTTCCCATCCCACCCATCTCTTGCTAGCTGGATGCCCAAGG
chr17:34971693:T:C	CTCTCGGTCACAGTATTCCATTTCAGAGGACACCCTTCACCAGCTGCTGTGGGCCGGGGAGGAGGGGCTGGGCCTGTCTTTCTCCTGCCCTCTCTGCAGTCTGGCCCTTCTCCCCCTTCGGGCTCCAGCTTTCTTGGTAAGGTTTGTAGGCATCAGAAGGGAGATTCCATGAGAAGCAGTACCTTTGTGGTTTATCTGCA	CTCTCGGTCACAGTATTCCATTTCAGAGGACACCCTTCACCAGCTGCTGTGGGCCGGGGAGGAGGGGCTGGGCCTGTCTTTCTCCTGCCCTCTCTGCAGCCTGGCCCTTCTCCCCCTTCGGGCTCCAGCTTTCTTGGTAAGGTTTGTAGGCATCAGAAGGGAGATTCCATGAGAAGCAGTACCTTTGTGGTTTATCTGCA
chr17:34981225:C:T	GGATGAGGAGCTTTGGGGTCAGACACACCCAGACTTGTGTCCCGGCCCTGGGGGTCCTGGGCTCTTCTTTTCCCAGGTCTCGTTTTCCTTCTTGTAGCACAGGGATAATTCCTTCACAGTGAGGAGCGCAGGAAACGGCTAGGAACTGAGCAGGCTCTGAGTACATGGGCACCCTCCCCTCCCCACTCCTGCTCCTTCCA	GGATGAGGAGCTTTGGGGTCAGACACACCCAGACTTGTGTCCCGGCCCTGGGGGTCCTGGGCTCTTCTTTTCCCAGGTCTCGTTTTCCTTCTTGTAGCATAGGGATAATTCCTTCACAGTGAGGAGCGCAGGAAACGGCTAGGAACTGAGCAGGCTCTGAGTACATGGGCACCCTCCCCTCCCCACTCCTGCTCCTTCCA
chr17:34982198:C:T	AGTAGAGTTGGGGTTTCGCCATGTGGGTCAGGCTGGTCTTGAACTCCTGACCTCAAATGATCTGCCTGCCTTGGCCTCCCAAAGTGCTGGGATTACAGGCGTGAGCCACTGCACCCGGCCCCTTTTGGGCTTCTTGAAGTCCCTTTGCTGTACCCACCCAAATGATGCCCTGTTCCCCAAACTCCCACAACACCTGACAA	AGTAGAGTTGGGGTTTCGCCATGTGGGTCAGGCTGGTCTTGAACTCCTGACCTCAAATGATCTGCCTGCCTTGGCCTCCCAAAGTGCTGGGATTACAGGTGTGAGCCACTGCACCCGGCCCCTTTTGGGCTTCTTGAAGTCCCTTTGCTGTACCCACCCAAATGATGCCCTGTTCCCCAAACTCCCACAACACCTGACAA
chr17:34982734:A:T	GGCATCCTCACCGCTGGACTTCAGGGCTGGAGGACTTGGGGACAGTGCATGTTGTGTCCCTTTTCTGCAGAGCTGCCATCCCTGAAGATTTGGGTGAAAAGACAGAGCCAGCTGCTCTTGTTTGTGTAGTGCGTGAGTTTCCCAGTCACTGTTGACGTTCTGGGTCCCCAGGGCAGGGTTGAGTGGCTTTTTTTGTTTGT	GGCATCCTCACCGCTGGACTTCAGGGCTGGAGGACTTGGGGACAGTGCATGTTGTGTCCCTTTTCTGCAGAGCTGCCATCCCTGAAGATTTGGGTGAAATGACAGAGCCAGCTGCTCTTGTTTGTGTAGTGCGTGAGTTTCCCAGTCACTGTTGACGTTCTGGGTCCCCAGGGCAGGGTTGAGTGGCTTTTTTTGTTTGT
chr17:35327616:G:C	TTTTGCAGTCCCACCAGCAGTGTATGAGATTTCTAGTTGCTCCACTTCCTCAGAACATTTGGTATGTTCTTAATTTTAAACATTCTAATAATTGTATAGGTAGGTTACAGAACTGAGTTGCTATCCTGTCTCTCATTCTTTGCCTTTCTTTTGTGGGTTTACTCCTTTTAAAAGTTACTTTTTAAAAAAGTTACCTTAAT	TTTTGCAGTCCCACCAGCAGTGTATGAGATTTCTAGTTGCTCCACTTCCTCAGAACATTTGGTATGTTCTTAATTTTAAACATTCTAATAATTGTATAGCTAGGTTACAGAACTGAGTTGCTATCCTGTCTCTCATTCTTTGCCTTTCTTTTGTGGGTTTACTCCTTTTAAAAGTTACTTTTTAAAAAAGTTACCTTAAT
chr17:35329480:G:A	GTGTGCTTATTCCCAGATAACTCTGGGAATATTTCTTATGGTAATGGATACATGATACAGTACTTCTAGGGATAGAGGAATGGGCCACATCAACCTATAGTGTCATTTTTGCTTGAAATATATATCCTTGGTACTGAAACCTTACCCAGAAGAGAATAATAGATTACACAGAGCTTCTAGATTTTGATGTGGGTTAGAAC	GTGTGCTTATTCCCAGATAACTCTGGGAATATTTCTTATGGTAATGGATACATGATACAGTACTTCTAGGGATAGAGGAATGGGCCACATCAACCTATAATGTCATTTTTGCTTGAAATATATATCCTTGGTACTGAAACCTTACCCAGAAGAGAATAATAGATTACACAGAGCTTCTAGATTTTGATGTGGGTTAGAAC
chr17:35331536:T:C	GCAGCTAAGAGTTAAGTATTTTTAATATTTTGGTACATGGTAAATATCTTTTCTAGGTTTTTCTTCTCAGTGGCTATGTACTTAGAACAAAAATGGGACTCTATTCTGTAATTTGTTTTGCAGTCCATTTCTTTCTACTTAACAGAAATTATGAATATTTTTCCTTGTCATTAAATATTGTTCTATAGCATTATTTTTAA	GCAGCTAAGAGTTAAGTATTTTTAATATTTTGGTACATGGTAAATATCTTTTCTAGGTTTTTCTTCTCAGTGGCTATGTACTTAGAACAAAAATGGGACCCTATTCTGTAATTTGTTTTGCAGTCCATTTCTTTCTACTTAACAGAAATTATGAATATTTTTCCTTGTCATTAAATATTGTTCTATAGCATTATTTTTAA
chr17:35334937:A:G	TTGGATTGTGGTTCTAATTTTATTTTTAATAAGTTTCCTTTCTTCACAGTTTATTTTAAATTTTAATAAAATTTTAAATTGTAAAAGTAATATATGCTTATAAAATATTCAAACAGTTCAAAAGTATATCAAATAAAAATGAAAGTATCCGCACTCTCCCTGAGTAACTACTGTAAGACAGTTTAAACAATTACAGTACT	TTGGATTGTGGTTCTAATTTTATTTTTAATAAGTTTCCTTTCTTCACAGTTTATTTTAAATTTTAATAAAATTTTAAATTGTAAAAGTAATATATGCTTGTAAAATATTCAAACAGTTCAAAAGTATATCAAATAAAAATGAAAGTATCCGCACTCTCCCTGAGTAACTACTGTAAGACAGTTTAAACAATTACAGTACT
chr17:35335631:G:A	TACTCCCCCAATTCCCCACATCATTCTCTTAAAAGAAAAAAATAAGTTTTGTCCACTGAATCCTCTTTCTTATTTGATTTAATATATCTTGAGTTGAACGTTTCTCACAAAAACACTTTGCATTCAGAATTAGCCTATCAAGTTGTTTCCTCCATACACTCCTGCATAGATCGCACGCCTTCTACTGTGGTGCCCTCTGA	TACTCCCCCAATTCCCCACATCATTCTCTTAAAAGAAAAAAATAAGTTTTGTCCACTGAATCCTCTTTCTTATTTGATTTAATATATCTTGAGTTGAACATTTCTCACAAAAACACTTTGCATTCAGAATTAGCCTATCAAGTTGTTTCCTCCATACACTCCTGCATAGATCGCACGCCTTCTACTGTGGTGCCCTCTGA
chr17:35337106:G:A	CACTCTTCCTGTTCTCGCTTCACGCCATTGCCAGAAATTGTACTTACTGGTTTATAATCTAATTAATGAACTGTGTGTCCATGCCCAAACTTATTCCTCGCTTACAGTTTTGTTTATGTTGGACAGCCTAGATGAATCAGGGAAAAAAATAAAGCTGTTAGGTGAAAATGGTTTTTAGATTGGTGACATTTTATATATAG	CACTCTTCCTGTTCTCGCTTCACGCCATTGCCAGAAATTGTACTTACTGGTTTATAATCTAATTAATGAACTGTGTGTCCATGCCCAAACTTATTCCTCACTTACAGTTTTGTTTATGTTGGACAGCCTAGATGAATCAGGGAAAAAAATAAAGCTGTTAGGTGAAAATGGTTTTTAGATTGGTGACATTTTATATATAG
chr17:35345145:G:A	TTCTTCACATTCAGCTTCTCTTGTATTTGGTTCAACTAATATTATTCATCTTTCCTTAACAGTTGGTTACAGAGAGACACATTTCCCTTATTGATTTGAGGATTAAGGTCGTAGAAATATGGTTATGTGTTTAATTTTTAAATACTGTCCTATAATACTGCAGGCCTGGTTCATACACATTTCTAATAATTCTTTTAAAA	TTCTTCACATTCAGCTTCTCTTGTATTTGGTTCAACTAATATTATTCATCTTTCCTTAACAGTTGGTTACAGAGAGACACATTTCCCTTATTGATTTGAAGATTAAGGTCGTAGAAATATGGTTATGTGTTTAATTTTTAAATACTGTCCTATAATACTGCAGGCCTGGTTCATACACATTTCTAATAATTCTTTTAAAA
chr17:35349179:C:T	TTCACCGTGTTAGCCAGGAGGGTCTCAATTTCCTGACCTCGTGATCTCCCTGCCTCAGCCTCCCAAAGTGCTGGGATTACAGGCTTGAGCCACTGCACCCGGCCAGACAAATTATACTTCTTAATAGAGTGTGTGTTTGGCTGTACCCTTTCTAGCTTAGTGGAGAATAGAGGAAGCTGTTCAGCAGTGATATACCAGTT	TTCACCGTGTTAGCCAGGAGGGTCTCAATTTCCTGACCTCGTGATCTCCCTGCCTCAGCCTCCCAAAGTGCTGGGATTACAGGCTTGAGCCACTGCACCTGGCCAGACAAATTATACTTCTTAATAGAGTGTGTGTTTGGCTGTACCCTTTCTAGCTTAGTGGAGAATAGAGGAAGCTGTTCAGCAGTGATATACCAGTT
chr17:35356711:A:G	TATCTACTGTGTATTTATTGAGTAACTACTGTCCTAGGCTGTGCTGTCTAATGTAGTAACTGCATGTGGCTGTTTAGATTTAAATTTTGATTAATTTAAATAGTATAAAATAAATGGTTCAGCTCCTCAGTCACACTAGTTATATTTCAAGTGCTAAGTAACCACATGTGCTAGTTGCTATTGTATTGGATAGTGCAAAT	TATCTACTGTGTATTTATTGAGTAACTACTGTCCTAGGCTGTGCTGTCTAATGTAGTAACTGCATGTGGCTGTTTAGATTTAAATTTTGATTAATTTAAGTAGTATAAAATAAATGGTTCAGCTCCTCAGTCACACTAGTTATATTTCAAGTGCTAAGTAACCACATGTGCTAGTTGCTATTGTATTGGATAGTGCAAAT
chr17:35363496:C:T	CTATACTCCAGCCTGAGTGACAGAGCAAGACCCTGTCTCTAAAAAAAGAAAAAAAAGAGGTTTCCTTAAATTTAAAAAAGAAAAAAAGAGGGCCAGGTGCGGTGGCTCTTCCCTGTAATCCCAGCACTTTGGGAGGCCAAAGCGGGTGGATCAGCTGAGGTCAGGAGTTCGAGACCAGCCTGACCAACATGGTGAAACCT	CTATACTCCAGCCTGAGTGACAGAGCAAGACCCTGTCTCTAAAAAAAGAAAAAAAAGAGGTTTCCTTAAATTTAAAAAAGAAAAAAAGAGGGCCAGGTGTGGTGGCTCTTCCCTGTAATCCCAGCACTTTGGGAGGCCAAAGCGGGTGGATCAGCTGAGGTCAGGAGTTCGAGACCAGCCTGACCAACATGGTGAAACCT
chr17:35368988:C:T	GAAGAAAATAAAGATTGGAACTGAGTCGTGAGGAGTGGCAGTATTTAATGGCTGGCTAGAGGGGCTGGCTGAATGTGGAGTAAAGACAGAGAGATGCCTCACTGATACCGAGAAAAGAGTGTTTCAGTGAGGTGAGAAAGTCCAGTGTCAGTTGCTGCTTCAAGAAGTCTAATAGGATGAGTAGTGCTAGATGCCCATTA	GAAGAAAATAAAGATTGGAACTGAGTCGTGAGGAGTGGCAGTATTTAATGGCTGGCTAGAGGGGCTGGCTGAATGTGGAGTAAAGACAGAGAGATGCCTTACTGATACCGAGAAAAGAGTGTTTCAGTGAGGTGAGAAAGTCCAGTGTCAGTTGCTGCTTCAAGAAGTCTAATAGGATGAGTAGTGCTAGATGCCCATTA
chr17:35370737:A:G	AAGTGTCTTAGTCTGTTCTGCATTGCTATGAAGGAATACCTGAGAATGGGTAATTTTTGAGGAAGAAAGGTTTCTTTGGTTCACTCTTCTGCTGCTGGGAATTTTGGGCTTCTAGTGGAAGCCTCAGGCTGCTTCTGTTCATGAAGGAAGGCGGAGGGGAGCTGGCATGTGCAGAGATCACGTGGCAAGAGAGGAGGCTA	AAGTGTCTTAGTCTGTTCTGCATTGCTATGAAGGAATACCTGAGAATGGGTAATTTTTGAGGAAGAAAGGTTTCTTTGGTTCACTCTTCTGCTGCTGGGGATTTTGGGCTTCTAGTGGAAGCCTCAGGCTGCTTCTGTTCATGAAGGAAGGCGGAGGGGAGCTGGCATGTGCAGAGATCACGTGGCAAGAGAGGAGGCTA
chr17:35371544:G:T	AAATGCATTTATGTAACTCTCATTATACTTGGTTAATAATTTGGCTGAGGAGGCAGAGGCTGCAATGCGCTGAGATTGCACCACTGCACTCCAGCCTGGGTGACAGAGCAAGACTGTCTTAGTAATAATAATAATAATAATAATAATAATAATAATAAGGCTGTATATGGAATTTGAGTCTGGAAGTCATTTTCCATAGA	AAATGCATTTATGTAACTCTCATTATACTTGGTTAATAATTTGGCTGAGGAGGCAGAGGCTGCAATGCGCTGAGATTGCACCACTGCACTCCAGCCTGGTTGACAGAGCAAGACTGTCTTAGTAATAATAATAATAATAATAATAATAATAATAATAAGGCTGTATATGGAATTTGAGTCTGGAAGTCATTTTCCATAGA
chr17:35374466:G:A	GCAGTGGGGAGCTCCAATTTCCAGCCTTTGGCAAGGGCATATTCTTCCCGAGGATCACCCTGTTGTGCTGGGGCAGCCTTCCATGAGCACTTGCACCCCGGTGACCCTGATTGCCCAGTCTCAAGGGATCTGAGAAAATTAGGAAAACCAGGAACGGTTGTTGTAATCTTTTGTATGGCTGGAACGAGGTAAGGGCAATG	GCAGTGGGGAGCTCCAATTTCCAGCCTTTGGCAAGGGCATATTCTTCCCGAGGATCACCCTGTTGTGCTGGGGCAGCCTTCCATGAGCACTTGCACCCCAGTGACCCTGATTGCCCAGTCTCAAGGGATCTGAGAAAATTAGGAAAACCAGGAACGGTTGTTGTAATCTTTTGTATGGCTGGAACGAGGTAAGGGCAATG
chr17:35386776:C:T	ATTACAGGCACACACCACCACGCCCGGCTAATTTTTGTATTTTTAGTAGAGAGAGGGTTTTGCCGTGTTAGCAGGCCAGGCTGGTCTTAAACTCCTGACCTCAGGTGATCCACCCGCCTCAGGCTTCTAAAGTGTTGGGATTACAGGCGTGAGCCACTGCACCCAGCCAGTTTTTTTACTTTTTGGTTTTTGTTTGTTTT	ATTACAGGCACACACCACCACGCCCGGCTAATTTTTGTATTTTTAGTAGAGAGAGGGTTTTGCCGTGTTAGCAGGCCAGGCTGGTCTTAAACTCCTGACTTCAGGTGATCCACCCGCCTCAGGCTTCTAAAGTGTTGGGATTACAGGCGTGAGCCACTGCACCCAGCCAGTTTTTTTACTTTTTGGTTTTTGTTTGTTTT
chr17:35394331:A:G	TGATCCCTGGCTTTGCTAAACCCTTGATGCTCTTGACACGGGGTAGCTCAGCTCCCAGGACAGCATCATCTTTTTGTTTTTTTTTTTTTTTTGAGACAGAGTCTCGTTCTCTCACCCAGGCTGTAGTGCAGTGGGGTAATCTCGGCTCACTGCAAGCTCCGCCTCCTGGGTTCAAGTGATTCTCCTGCCTCAGCCTCCCG	TGATCCCTGGCTTTGCTAAACCCTTGATGCTCTTGACACGGGGTAGCTCAGCTCCCAGGACAGCATCATCTTTTTGTTTTTTTTTTTTTTTTGAGACAGGGTCTCGTTCTCTCACCCAGGCTGTAGTGCAGTGGGGTAATCTCGGCTCACTGCAAGCTCCGCCTCCTGGGTTCAAGTGATTCTCCTGCCTCAGCCTCCCG
chr17:35396845:T:C	CCTCTCTTCCTTATCAGATTACAGAATGAACATAACTCATGGCAGTGATTTGATCTCTTGTTAAAGAGGATTACAGCTTTGCATTAACTCGGATTGACATAGTTTATAATTTGCTTGTTGATTCTCAGGTGGGTAGCACCACACGTTTGACCCCCCAGCAGTGCTGAGGGGAAAGGACCCGCATATATCATCATTAAGGA	CCTCTCTTCCTTATCAGATTACAGAATGAACATAACTCATGGCAGTGATTTGATCTCTTGTTAAAGAGGATTACAGCTTTGCATTAACTCGGATTGACACAGTTTATAATTTGCTTGTTGATTCTCAGGTGGGTAGCACCACACGTTTGACCCCCCAGCAGTGCTGAGGGGAAAGGACCCGCATATATCATCATTAAGGA
chr17:35402442:G:A	TTATTTTTAGTGTTGGTATTAAGTGTCAAGCTAAGAAAGGATATTTAGATCGAGGACCTTACCTCGTTAGACTTGGAGTTCAAGTTGCTGGCAGCACCTGGTCATGGGAAGCTCTCACCAGCCACCCTCAGAAATGAGGTCCTGAATGAGCCATAACCACACCCTATGCTTTACCACTGTCTCCCTGGGGAGCAGAACAC	TTATTTTTAGTGTTGGTATTAAGTGTCAAGCTAAGAAAGGATATTTAGATCGAGGACCTTACCTCGTTAGACTTGGAGTTCAAGTTGCTGGCAGCACCTAGTCATGGGAAGCTCTCACCAGCCACCCTCAGAAATGAGGTCCTGAATGAGCCATAACCACACCCTATGCTTTACCACTGTCTCCCTGGGGAGCAGAACAC
chr17:35406717:A:G	AAGCCGGGCGCGGTGGCTCACGCCTGTAATCCCAGCACTTTGGGAGGCCGAGGCGGGCAGATCACGAGGTCAGGAGATCGAGACCATCCTGGCTAACACAGTGAAACCCTGTGTGTACTAAAAATACAAAAAAAAGTTAGCCAGGCGTGGTGGCGGGCACCTGTAGTCCCAGGTACTCGGGAAGCTGAGGCAGGAGAATG	AAGCCGGGCGCGGTGGCTCACGCCTGTAATCCCAGCACTTTGGGAGGCCGAGGCGGGCAGATCACGAGGTCAGGAGATCGAGACCATCCTGGCTAACACGGTGAAACCCTGTGTGTACTAAAAATACAAAAAAAAGTTAGCCAGGCGTGGTGGCGGGCACCTGTAGTCCCAGGTACTCGGGAAGCTGAGGCAGGAGAATG
chr17:35407257:T:C	TGGAGGCCTTGGGAAGACAGAGAGAGAAGTATGTGTTCAGAGTGCAGGAGAGATGGAGTCCTGCTCCACCTGCTTTGGGCTCACGAGGGCTGCGGGTTCTGGAGACCTTGCTTTTGGAGCTTTGGCAAATGGAGGGCTCATAGGAGTGCAGTCAGGATGGCAAGCAGACTCGGTCACAGGAGGAATGGAGGCAACTGAGG	TGGAGGCCTTGGGAAGACAGAGAGAGAAGTATGTGTTCAGAGTGCAGGAGAGATGGAGTCCTGCTCCACCTGCTTTGGGCTCACGAGGGCTGCGGGTTCCGGAGACCTTGCTTTTGGAGCTTTGGCAAATGGAGGGCTCATAGGAGTGCAGTCAGGATGGCAAGCAGACTCGGTCACAGGAGGAATGGAGGCAACTGAGG
chr17:35408435:A:G	GTGCTGGGATTACATGAGCCACCATACCTGGCCTATGAGTCACTTTTCGTCTGGAAAGCAGCAGCATTGTCTCCGCCAGCTCCTTTGGAAGACTGGCACATAATACTTGCTCGGAGACCATGATGCGCTTTGGGAGGCTGCACAGGCTTTTTCGGGGAGCAGTGGAATGGCTGTGTTCTCTCTGCTGTCCACCTGTCTTT	GTGCTGGGATTACATGAGCCACCATACCTGGCCTATGAGTCACTTTTCGTCTGGAAAGCAGCAGCATTGTCTCCGCCAGCTCCTTTGGAAGACTGGCACGTAATACTTGCTCGGAGACCATGATGCGCTTTGGGAGGCTGCACAGGCTTTTTCGGGGAGCAGTGGAATGGCTGTGTTCTCTCTGCTGTCCACCTGTCTTT
chr17:35410317:A:G	GAGTTGAATTGAGTTGGCAGTTGGTTGACCGTTAGGACTAATGTTTGGGGACGAGTCACTGTGCGATTTTTTGTGTGTGCTGTATAATTCAGAAAGAGCAAAAAGAATCAAGTGGCATTGCTATGCCAGAACTCTGTCATTCCTATCTGCTTGTTTATATGACAACATTTCTCAGTGCTTATGTCTACAAAAAACAAAAA	GAGTTGAATTGAGTTGGCAGTTGGTTGACCGTTAGGACTAATGTTTGGGGACGAGTCACTGTGCGATTTTTTGTGTGTGCTGTATAATTCAGAAAGAGCGAAAAGAATCAAGTGGCATTGCTATGCCAGAACTCTGTCATTCCTATCTGCTTGTTTATATGACAACATTTCTCAGTGCTTATGTCTACAAAAAACAAAAA
chr17:35411061:A:G	ATGGAGACCATCCTGGCCAACATGGTAAAACCCCGTCTCTACTAAAAATAAAAAATTAGCCGGGCGTGGTGGTGCGCACCTGCAGTCCCAATTACTTGGAAGGCTGAGGCAGGAGAATCGATTGAACCCGGGAGGCGGAGGTTGCAGTGAGCCGAGATTGCGCCACTGCACTCCAGCCTGGCGACAGAGCGAGACTCCAT	ATGGAGACCATCCTGGCCAACATGGTAAAACCCCGTCTCTACTAAAAATAAAAAATTAGCCGGGCGTGGTGGTGCGCACCTGCAGTCCCAATTACTTGGGAGGCTGAGGCAGGAGAATCGATTGAACCCGGGAGGCGGAGGTTGCAGTGAGCCGAGATTGCGCCACTGCACTCCAGCCTGGCGACAGAGCGAGACTCCAT
chr17:35412116:T:C	ATGATGGGGTCTGGTGCAGGCAAGCGCGGCGAGGCTGGAAAGGGTATGATGTGAAGGGCTAGCCTCGCGCCTCTGCATTTCTTTCTCATCAGACGTTGTTGTCCTAAAGTCACACTGTCCTTTTGTTATGGCAACTCTCCCTTTCACGCCATTTAATTTTTTGTGTGGAAACAGCTAGAGAGACTTGTCTTTACTGGCAA	ATGATGGGGTCTGGTGCAGGCAAGCGCGGCGAGGCTGGAAAGGGTATGATGTGAAGGGCTAGCCTCGCGCCTCTGCATTTCTTTCTCATCAGACGTTGTCGTCCTAAAGTCACACTGTCCTTTTGTTATGGCAACTCTCCCTTTCACGCCATTTAATTTTTTGTGTGGAAACAGCTAGAGAGACTTGTCTTTACTGGCAA
chr17:35415419:C:T	GCCAACTCATGGAACTAAAGAGTAGAATGGTGGTTACCGGAGGCTGAGGGGGGTGGGGGAGCAGGGAATGCGACATGTTGGTCAAAGACTACAGTTTCACGTCAGAGGAAGTATTTGTTTATGTATGTATTTATTTATTTATTTATTTATTTAGAGATGGAGTGCAGTGGCACAATCTTGGCTCACTGCAACCTCCGCCT	GCCAACTCATGGAACTAAAGAGTAGAATGGTGGTTACCGGAGGCTGAGGGGGGTGGGGGAGCAGGGAATGCGACATGTTGGTCAAAGACTACAGTTTCATGTCAGAGGAAGTATTTGTTTATGTATGTATTTATTTATTTATTTATTTATTTAGAGATGGAGTGCAGTGGCACAATCTTGGCTCACTGCAACCTCCGCCT
chr17:35417585:A:T	CTTGGTGTCAGGGACAGCCGCACAGTGCCTTCGGCTGGACTGCAGAAGAAGCGAGGCCTGACGTCATCTGCATCACAGTTGAGTTTTAACATAAATGAAACTGCTGAGCTCAGGATGGGGCAGATAGGAGGGAGGAGGGTTTTTCCATCTCATATTAATTGGACCTTGGTATGCAGTGGCTTTTCTTGTCTCTACAATCA	CTTGGTGTCAGGGACAGCCGCACAGTGCCTTCGGCTGGACTGCAGAAGAAGCGAGGCCTGACGTCATCTGCATCACAGTTGAGTTTTAACATAAATGAATCTGCTGAGCTCAGGATGGGGCAGATAGGAGGGAGGAGGGTTTTTCCATCTCATATTAATTGGACCTTGGTATGCAGTGGCTTTTCTTGTCTCTACAATCA
chr17:35759965:A:T	GCCAACTCTTGAGTGTTAAATAATGAGAGTCAGTTTATTAGTTATATTTGGACAGATCTGGTTTTTTGCTTTATTTTTATAAATAATGTTCTAAGAAATATATTTTATTTAATTTACTTATGGCATATTTAAACATTTTTTGGCAAATAAAAATTGTGTATATTCATGATGTACAACATGTGTTGATAGACGTACTCATT	GCCAACTCTTGAGTGTTAAATAATGAGAGTCAGTTTATTAGTTATATTTGGACAGATCTGGTTTTTTGCTTTATTTTTATAAATAATGTTCTAAGAAATTTATTTTATTTAATTTACTTATGGCATATTTAAACATTTTTTGGCAAATAAAAATTGTGTATATTCATGATGTACAACATGTGTTGATAGACGTACTCATT
chr17:35760056:C:T	TAAGAAATATATTTTATTTAATTTACTTATGGCATATTTAAACATTTTTTGGCAAATAAAAATTGTGTATATTCATGATGTACAACATGTGTTGATAGACGTACTCATTGTGGAATGGCTAAATCAAGCTAATTAACAAATCCATTACCTCAAATATATACCCATTACCGCAAATACTTATTTTTTTGTGTGGTAAGAAC	TAAGAAATATATTTTATTTAATTTACTTATGGCATATTTAAACATTTTTTGGCAAATAAAAATTGTGTATATTCATGATGTACAACATGTGTTGATAGATGTACTCATTGTGGAATGGCTAAATCAAGCTAATTAACAAATCCATTACCTCAAATATATACCCATTACCGCAAATACTTATTTTTTTGTGTGGTAAGAAC
chr17:35762107:G:C	ATATTTTGGTCTCAGTCAATGGCAGCCAGGTTACCAACCCTGACAAGATACAAGTTTTCTTCGTTGGGTTCCTGGTACAAAAGTCAACCTTTTCAGTTAGTTATGAATGAAAGGGCATGAAGATTGTGCTATTAGTTTATCCTGAAGGTCAATCTTCAAAAATACTGGTTCAACATGGATTTGGATATTATTAATATAAA	ATATTTTGGTCTCAGTCAATGGCAGCCAGGTTACCAACCCTGACAAGATACAAGTTTTCTTCGTTGGGTTCCTGGTACAAAAGTCAACCTTTTCAGTTACTTATGAATGAAAGGGCATGAAGATTGTGCTATTAGTTTATCCTGAAGGTCAATCTTCAAAAATACTGGTTCAACATGGATTTGGATATTATTAATATAAA
chr17:35766475:A:G	GTAGACCACCACATCCTCTCATCATTGCGCCTCAATTTGGGCCTCTGAAGCCCAAAGAGGGGATGGTTCTTTCCAAAGAAGACAATTTCGACGTTCCAGAAGCATCTGATTGAAACGCACCCTCTTCACCCCTTAAAATCAGTCTGGTTCATCCACGAGCAGCCCTTCGGGGCCCGGACTGGAGAGGCAGCCACGGCTCG	GTAGACCACCACATCCTCTCATCATTGCGCCTCAATTTGGGCCTCTGAAGCCCAAAGAGGGGATGGTTCTTTCCAAAGAAGACAATTTCGACGTTCCAGGAGCATCTGATTGAAACGCACCCTCTTCACCCCTTAAAATCAGTCTGGTTCATCCACGAGCAGCCCTTCGGGGCCCGGACTGGAGAGGCAGCCACGGCTCG
chr17:35766563:C:CA	GACGTTCCAGAAGCATCTGATTGAAACGCACCCTCTTCACCCCTTAAAATCAGTCTGGTTCATCCACGAGCAGCCCTTCGGGGCCCGGACTGGAGAGGCAGCCACGGCTCGCCGTCCCTGGGCCCAGTTCCCTCAGCCTCAATTTCCCTTGCTGCAACAGGGGTGGAGATGGGAACGTTATCCCCAAACCCAGGCAGTC	GACGTTCCAGAAGCATCTGATTGAAACGCACCCTCTTCACCCCTTAAAATCAGTCTGGTTCATCCACGAGCAGCCCTTCGGGGCCCGGACTGGAGAGGCAAGCCACGGCTCGCCGTCCCTGGGCCCAGTTCCCTCAGCCTCAATTTCCCTTGCTGCAACAGGGGTGGAGATGGGAACGTTATCCCCAAACCCAGGCAGTC
chr17:35768827:T:A	GCAGCTTGCCCCAAAAGTGTGGGAGTGAGGATTCAAAGAATCCCCACACCTTGGTACCCACGGGTACCTAGCAAATTGAAAAAGTTCAGTAAATTTGGCTGTTATTTGATTGCTGCGTTCGTAATACACCCTTGCTAGACTCATTTTTCTTCAGAGCTCAACTTTTCCTGAGAGGACAGCAAAGGGAGACCTACCCCACC	GCAGCTTGCCCCAAAAGTGTGGGAGTGAGGATTCAAAGAATCCCCACACCTTGGTACCCACGGGTACCTAGCAAATTGAAAAAGTTCAGTAAATTTGGCAGTTATTTGATTGCTGCGTTCGTAATACACCCTTGCTAGACTCATTTTTCTTCAGAGCTCAACTTTTCCTGAGAGGACAGCAAAGGGAGACCTACCCCACC
chr17:35783416:A:G	CAAGACCCTGTCTCTAAAAATATATAAATAAATCAACAAACAAACATATGCTTGTAAATTTCTCTGCAGGGTTCATATCTACGTAAATGCTGTGTGAAAAGGAACAATGCTGCCCTGAAGTTAAAAGGATCATAATTTTTGCTTTTTTTTATTTGTAATGAGCTCATCTTGTCTCCATGAACTTTTCAGCTTAGCTCACT	CAAGACCCTGTCTCTAAAAATATATAAATAAATCAACAAACAAACATATGCTTGTAAATTTCTCTGCAGGGTTCATATCTACGTAAATGCTGTGTGAAAGGGAACAATGCTGCCCTGAAGTTAAAAGGATCATAATTTTTGCTTTTTTTTATTTGTAATGAGCTCATCTTGTCTCCATGAACTTTTCAGCTTAGCTCACT
chr17:35783812:A:G	CAGGTAACTCACTAATGCTGGCTTCTCCTAGCCTAGTTTTATGCTATTTTTTATGATGTAATATTTCGGAGATTACTGTCAACTGCTAAGGAGATCTATATCTTATTAAATCTATTCCTTCCAATTTTTCTTTTTCTTTCTTTTTTTTTTTTTTGAGATGGAGTCTCACTCAGTCGCCCAGGCTGGAGTACAGTGGTGTC	CAGGTAACTCACTAATGCTGGCTTCTCCTAGCCTAGTTTTATGCTATTTTTTATGATGTAATATTTCGGAGATTACTGTCAACTGCTAAGGAGATCTATGTCTTATTAAATCTATTCCTTCCAATTTTTCTTTTTCTTTCTTTTTTTTTTTTTTGAGATGGAGTCTCACTCAGTCGCCCAGGCTGGAGTACAGTGGTGTC
chr17:35787666:C:T	GTGAACACAGCAAATGAATTAATACATAAAATCACTGAAGAGGCAGACTGGTTTATAAGCTTGAATAAAACTTGGCTATAGCTTAATTGTAATGCCACACTTAAAGAAGGAATAAGAGTGTTCGTAGTGTCCTTCCAAGCCCTGGCCATGGGAGTGGGTGGTTTAATAAGCCAAAGTGAATATCCAGTCTGCTTGACGGG	GTGAACACAGCAAATGAATTAATACATAAAATCACTGAAGAGGCAGACTGGTTTATAAGCTTGAATAAAACTTGGCTATAGCTTAATTGTAATGCCACATTTAAAGAAGGAATAAGAGTGTTCGTAGTGTCCTTCCAAGCCCTGGCCATGGGAGTGGGTGGTTTAATAAGCCAAAGTGAATATCCAGTCTGCTTGACGGG
chr17:35791505:A:C	CTTGGCTCCACATGATGTACTTAGGCTGAAAGTCCCAAGAGGGTTATGAATTTAGTATAGGCATAGACTCCAAAATTTCTCTCTTGGATCTCATAATACATCATGTGCTAGGCATATTCATAGTACGTGCTCAGATGAAAATGTGGTTGTCATTGTAACCAACTACTACATAATGGTAATAAATTTCCGTTTACCCATCA	CTTGGCTCCACATGATGTACTTAGGCTGAAAGTCCCAAGAGGGTTATGAATTTAGTATAGGCATAGACTCCAAAATTTCTCTCTTGGATCTCATAATACCTCATGTGCTAGGCATATTCATAGTACGTGCTCAGATGAAAATGTGGTTGTCATTGTAACCAACTACTACATAATGGTAATAAATTTCCGTTTACCCATCA
chr17:35793286:G:C	TTTTAGAATAATTATTTTTTAAATTTTCTTCTTAAAAATATAGGGAAATAGAAATAGAGTTTTGCCATGTTGTCCAGGGTGGTCTTAAACTCCTGGACTGAAGGGATCCTCCCACCTTGGCCTCCCAGAGTGCTAGGATTACAGGTGTGAGCCACCGTGCCCAGCCATTTTTGGGTTTACTGAAGTTGCAAATGTAGTAT	TTTTAGAATAATTATTTTTTAAATTTTCTTCTTAAAAATATAGGGAAATAGAAATAGAGTTTTGCCATGTTGTCCAGGGTGGTCTTAAACTCCTGGACTCAAGGGATCCTCCCACCTTGGCCTCCCAGAGTGCTAGGATTACAGGTGTGAGCCACCGTGCCCAGCCATTTTTGGGTTTACTGAAGTTGCAAATGTAGTAT
chr17:35799889:G:T	AATTCTGTTGTGAATGTTTCTAGCTCAGTGTCTGGCATCTCATAGCAGCTCTAGTAAAGAAATGTTTATGTTAAGTGTTTGGTAAACCGTAAAATATTAGGCAAAATAAAACTATATTTCTGTATATTTTGAATGTTCTGAAGTCACTTCTTATTATTTACAGCAATTATTTCTGTAGGGCCTAGCTCACAGGAAAATTT	AATTCTGTTGTGAATGTTTCTAGCTCAGTGTCTGGCATCTCATAGCAGCTCTAGTAAAGAAATGTTTATGTTAAGTGTTTGGTAAACCGTAAAATATTATGCAAAATAAAACTATATTTCTGTATATTTTGAATGTTCTGAAGTCACTTCTTATTATTTACAGCAATTATTTCTGTAGGGCCTAGCTCACAGGAAAATTT
chr17:35800919:A:G	AGTAGCAGATAAAGAGTGATTTGATGACTTGGACAGCTAATGATATCACGGAAGATAGGAGGAGTTAGTATGGCAGCTATTGAGAGTCAGGATCGACCCAGCATGGTGGCTTGTGCCTGTAATCCCAGCACCTTGGGAGGCTGAGGCGGGTAAATCACTTGAGGCCAGGAGTTCAAGACCAGCCTGGCCAACATGGCGAA	AGTAGCAGATAAAGAGTGATTTGATGACTTGGACAGCTAATGATATCACGGAAGATAGGAGGAGTTAGTATGGCAGCTATTGAGAGTCAGGATCGACCCGGCATGGTGGCTTGTGCCTGTAATCCCAGCACCTTGGGAGGCTGAGGCGGGTAAATCACTTGAGGCCAGGAGTTCAAGACCAGCCTGGCCAACATGGCGAA
chr17:35807445:G:C	TTCTGCCTCCCAGGCTCAAGCGATTCTCGTGCCTCAGCCTCTGGCATAGCTGGGATTAGCGCCACCATGCCCAGCTAATTTTTATATTTTTAGTAGAGAGAGGGTTTTGCCATGTTTGCAAGGCTGGTCTCAAACTCTTGGCCTCAACTGATCTGCCCACCTCTGCCTCCCAAAGTGCTGGGATTACAGGGGTTAGCCAC	TTCTGCCTCCCAGGCTCAAGCGATTCTCGTGCCTCAGCCTCTGGCATAGCTGGGATTAGCGCCACCATGCCCAGCTAATTTTTATATTTTTAGTAGAGACAGGGTTTTGCCATGTTTGCAAGGCTGGTCTCAAACTCTTGGCCTCAACTGATCTGCCCACCTCTGCCTCCCAAAGTGCTGGGATTACAGGGGTTAGCCAC
chr17:35816318:C:G	TCCCTTGAACCCGGGAGGCAGAGGTTGCAGTGAGCCAAGCGCCCCTGCACTCCAGCCTGGGCAACAGAGCGAGACTCCATCTCAAAAAAAGAAATGAGTCGAAAGGTAGGCGTAATCAAGACAATAAATAGTCTTGTGTAACATGCAAGAGTTTGAACTGTACGTGGATGGGAAGCCACTGAAGAATTATAAGCAAGGGA	TCCCTTGAACCCGGGAGGCAGAGGTTGCAGTGAGCCAAGCGCCCCTGCACTCCAGCCTGGGCAACAGAGCGAGACTCCATCTCAAAAAAAGAAATGAGTGGAAAGGTAGGCGTAATCAAGACAATAAATAGTCTTGTGTAACATGCAAGAGTTTGAACTGTACGTGGATGGGAAGCCACTGAAGAATTATAAGCAAGGGA
chr17:35816451:T:C	TTGTGTAACATGCAAGAGTTTGAACTGTACGTGGATGGGAAGCCACTGAAGAATTATAAGCAAGGGAATTACACCATTACATTGTGCTTTAAAATATTTTTCAAGTACCATTTGGAAGAGGTGAGTTACAGTAAGGCAAGAATGGAGTCGATAAGTGAGTAATGATGCCTCTCCTACAAGATAGCATGAAGATGACAGGA	TTGTGTAACATGCAAGAGTTTGAACTGTACGTGGATGGGAAGCCACTGAAGAATTATAAGCAAGGGAATTACACCATTACATTGTGCTTTAAAATATTTCTCAAGTACCATTTGGAAGAGGTGAGTTACAGTAAGGCAAGAATGGAGTCGATAAGTGAGTAATGATGCCTCTCCTACAAGATAGCATGAAGATGACAGGA
chr17:35816616:C:T	TGCCTCTCCTACAAGATAGCATGAAGATGACAGGAGAGACAAGATGCCTGAGCTAGGGAATAGGATTAGGGATGAAGGGATGAATTTGAGAGATGTAAGCGTTAAGTGCAGTGTGGCTAAGACTCATCGACTATGGAGGAGAAGGAGGAAGAATCCAGATTGAGTTCTGTCTTGGATAGCTATCTTTACTCTGATGCAGT	TGCCTCTCCTACAAGATAGCATGAAGATGACAGGAGAGACAAGATGCCTGAGCTAGGGAATAGGATTAGGGATGAAGGGATGAATTTGAGAGATGTAAGTGTTAAGTGCAGTGTGGCTAAGACTCATCGACTATGGAGGAGAAGGAGGAAGAATCCAGATTGAGTTCTGTCTTGGATAGCTATCTTTACTCTGATGCAGT
chr17:35817105:A:G	AGCCTCTTTCCTCCTTCTTCCCTGTGTCTTTAACATGAGACTAAAGCCAGGAAAGGATTGGGTCCCAGGAAACCAAGCAGGGCTTTTACACTGGTTAGGATACTTGATGGAACTTTTCACTACAGAATGCAAAACTCTACACTCTAAACAGTTGCTGCTCCCCAACTGAAAACTCCTACTCTGGGAAAATGTCTACACTG	AGCCTCTTTCCTCCTTCTTCCCTGTGTCTTTAACATGAGACTAAAGCCAGGAAAGGATTGGGTCCCAGGAAACCAAGCAGGGCTTTTACACTGGTTAGGGTACTTGATGGAACTTTTCACTACAGAATGCAAAACTCTACACTCTAAACAGTTGCTGCTCCCCAACTGAAAACTCCTACTCTGGGAAAATGTCTACACTG
chr17:35821758:A:T	CTGATGTTGCTATCAAATCTTTTGTTTTATAATGCCCTTTCATTAAACATGCACAATATTTATTTCTAGTACCGCCAGTGTTGTGTGAATGCACAGTTGAAAATGTTGAATATGTGATCATGGTGCCCTTTAGCAGATTTCTCTAAAATGGCTGTTCTCAATTATTTCCACAAGCTGAATAGATTAACTTTATGACATGG	CTGATGTTGCTATCAAATCTTTTGTTTTATAATGCCCTTTCATTAAACATGCACAATATTTATTTCTAGTACCGCCAGTGTTGTGTGAATGCACAGTTGTAAATGTTGAATATGTGATCATGGTGCCCTTTAGCAGATTTCTCTAAAATGGCTGTTCTCAATTATTTCCACAAGCTGAATAGATTAACTTTATGACATGG
chr17:35831705:G:A	TTTTTATTTATTTACTTATTTTTTGAGACAGAGTCTCGGTCTGTCGCCCAGGCTGGAGTGCAGTGGTGTGATCTCGGCTCACTGCAACCTCCGCTTCCCGGGTTCAAGTGATTCTTCTGCCCCAGCCTCCCGAACAGCTGGGATTACAGGCATGCACCACCACGCCTGGCTAATTTTTGTATTTTTGGTAGGGACGGTTT	TTTTTATTTATTTACTTATTTTTTGAGACAGAGTCTCGGTCTGTCGCCCAGGCTGGAGTGCAGTGGTGTGATCTCGGCTCACTGCAACCTCCGCTTCCCAGGTTCAAGTGATTCTTCTGCCCCAGCCTCCCGAACAGCTGGGATTACAGGCATGCACCACCACGCCTGGCTAATTTTTGTATTTTTGGTAGGGACGGTTT
chr17:35884717:T:C	GCAAAAGGACTCTGGTGTAGGTGATCAAAGTAAACTTACATGGCCTTAGCCAAGTCATAGGATATTTTTTCTTTTCTCTCTTTTCTTTTGTAGTGCAACTGTGGTCACTCTGGTCAAATGTGGAAGACGCTGGTGCTAACGCTTGTTCTGCAGTCAGTCATCTGTAAAATGGTAACTATTTCACTTGCCCTACACCTCTC	GCAAAAGGACTCTGGTGTAGGTGATCAAAGTAAACTTACATGGCCTTAGCCAAGTCATAGGATATTTTTTCTTTTCTCTCTTTTCTTTTGTAGTGCAACCGTGGTCACTCTGGTCAAATGTGGAAGACGCTGGTGCTAACGCTTGTTCTGCAGTCAGTCATCTGTAAAATGGTAACTATTTCACTTGCCCTACACCTCTC
chr17:35891384:C:G	TGATTGTGCCACTGCACTCCAGCCTGGGTGACAGTGTGAGACCCTGTCTCTAAACAATGAACAAACAGGTAAATAAATAAAATTCAGTTTTGAGAACTTCATAATCTATCACTACAACGGAAAGGAGAAGTGGGCAAGGGTAACAAGGGCTATCTACAGGGAGGGTTTGTGCAAGTGAATGGAGGGTAATGACACATTTC	TGATTGTGCCACTGCACTCCAGCCTGGGTGACAGTGTGAGACCCTGTCTCTAAACAATGAACAAACAGGTAAATAAATAAAATTCAGTTTTGAGAACTTGATAATCTATCACTACAACGGAAAGGAGAAGTGGGCAAGGGTAACAAGGGCTATCTACAGGGAGGGTTTGTGCAAGTGAATGGAGGGTAATGACACATTTC
chr17:35899141:T:A	AATGAAATCACTTTGTTATTTCTTAAACACAATGACAGATGAGGGGATGACTGACACATGAGCCGGTCTGCTATTGTAAGTGTGAAAGAAGCCTCACCTTAGATGCATGACTTCCACAGAGTTACTCTTTGCCCAGGGACATCCAAGTAAGGCTCTCCTGAAGTTTGCCTCTGTCAATTCAAATGAACCAAGAAGGCAAA	AATGAAATCACTTTGTTATTTCTTAAACACAATGACAGATGAGGGGATGACTGACACATGAGCCGGTCTGCTATTGTAAGTGTGAAAGAAGCCTCACCTAAGATGCATGACTTCCACAGAGTTACTCTTTGCCCAGGGACATCCAAGTAAGGCTCTCCTGAAGTTTGCCTCTGTCAATTCAAATGAACCAAGAAGGCAAA
chr17:35982314:T:C	TTTTTTTTACTACATCTGATGTCTGTGAATCTAAACAAATTATTTTTACATTTACACTATCAAACCCTTACTCTCTCTCAAACCAGCTATCTTTTTAACTGTTCATATTAGAGTTTCTTAGCCTTTTTTTTTCTTTTTTTTTTGAGACAGAGTCTTGCTATGTTGCCCAGGCTGGAATACAGTGGTGCAATCTTGGCTCA	TTTTTTTTACTACATCTGATGTCTGTGAATCTAAACAAATTATTTTTACATTTACACTATCAAACCCTTACTCTCTCTCAAACCAGCTATCTTTTTAACCGTTCATATTAGAGTTTCTTAGCCTTTTTTTTTCTTTTTTTTTTGAGACAGAGTCTTGCTATGTTGCCCAGGCTGGAATACAGTGGTGCAATCTTGGCTCA
chr17:35984410:T:C	TACCACTGTAATAGCCTCCCACTAGTAATATAAGACTTGGCAAACTTTACCAAAATTCAAGAAGGTAATACAAATATACCTTTTTAACAAGTTCTCTCATGGCCAGAAGTTTTCCGGTCTCAGATCCAACAAAGAGAAGCTCTTGTTCTACAGTTTCTACTGCAGAATTCCTGGGAAGAAAATATACCTTGTAGTTTGTA	TACCACTGTAATAGCCTCCCACTAGTAATATAAGACTTGGCAAACTTTACCAAAATTCAAGAAGGTAATACAAATATACCTTTTTAACAAGTTCTCTCACGGCCAGAAGTTTTCCGGTCTCAGATCCAACAAAGAGAAGCTCTTGTTCTACAGTTTCTACTGCAGAATTCCTGGGAAGAAAATATACCTTGTAGTTTGTA
chr17:35988672:C:T	CTCTATCTACATCCCATGTATGAATTCCTTACCAAACTTTTTAGATGATTTAGGTCCAAATTTCTTGGCTGCCACTGCTGCTTTGTGGATCATGTGTATCCTGAATCCTGTTCCCTCAGAAATTTTTATTAACTCTCTGTGAATCTAAAAAAAAAAAGATTAAAAACATTAGCTGCTAACATACTTGGACAAGATGTATA	CTCTATCTACATCCCATGTATGAATTCCTTACCAAACTTTTTAGATGATTTAGGTCCAAATTTCTTGGCTGCCACTGCTGCTTTGTGGATCATGTGTATTCTGAATCCTGTTCCCTCAGAAATTTTTATTAACTCTCTGTGAATCTAAAAAAAAAAAGATTAAAAACATTAGCTGCTAACATACTTGGACAAGATGTATA
chr17:35989614:A:T	TAACATAGGGAGACCTTGTTTCTACAAAAAGAAAAAAATTAACCAGGCGCAGTGGCATGTGCCTGTAGTCCCAGTTACTCAAGAGGCTGAAGAGGGAGAACTCTTGAGGCCAGGAGTTCGAGGTTGCAGTAAGCCATGATCACACCACTGCATGCCAGCCTGGGTAACAGAGTAAGAATCTGTGGCTAAAAAACAAACAA	TAACATAGGGAGACCTTGTTTCTACAAAAAGAAAAAAATTAACCAGGCGCAGTGGCATGTGCCTGTAGTCCCAGTTACTCAAGAGGCTGAAGAGGGAGATCTCTTGAGGCCAGGAGTTCGAGGTTGCAGTAAGCCATGATCACACCACTGCATGCCAGCCTGGGTAACAGAGTAAGAATCTGTGGCTAAAAAACAAACAA
chr17:35994595:A:G	TACAAAAATACACAAATTAGCCAGGCATGATGGCAGGTGCCTGTAATCCTAGTTACTCAGGAGGCTGAGGCAGGAGAATCACCTGAAGCCAGGAGGTGGAGGTTGCAGTGAGCCAAGATTGTGCCACTGCACTCCAGCCTCGGCAACAGAGCAAGACTCTGTCTCTAAATAAATAAATAGCAATGAACATAACACAATAC	TACAAAAATACACAAATTAGCCAGGCATGATGGCAGGTGCCTGTAATCCTAGTTACTCAGGAGGCTGAGGCAGGAGAATCACCTGAAGCCAGGAGGTGGGGGTTGCAGTGAGCCAAGATTGTGCCACTGCACTCCAGCCTCGGCAACAGAGCAAGACTCTGTCTCTAAATAAATAAATAGCAATGAACATAACACAATAC
chr17:35994809:A:G	TATTATAAAGATAGCCTTTCTCCCTCAATCTATGAAGAACACTAGCCAATTAAAAGTAATGGCAGAATTGTTTTGGTGACTAGATCAGCTGACTTAACAATTTGTATGGGAGAATAAATATGTAAGACTAACCTAAATTTTTTTTTTTTTTTGAGATGGAGTCTTGCTCTGTCACCCAGGCTGGAGTGCAGTGGCATGAT	TATTATAAAGATAGCCTTTCTCCCTCAATCTATGAAGAACACTAGCCAATTAAAAGTAATGGCAGAATTGTTTTGGTGACTAGATCAGCTGACTTAACAGTTTGTATGGGAGAATAAATATGTAAGACTAACCTAAATTTTTTTTTTTTTTTGAGATGGAGTCTTGCTCTGTCACCCAGGCTGGAGTGCAGTGGCATGAT
chr17:35996582:G:A	GTTCATGGAAAATCCGTATTATGAAGAAACTATGCAAAAATTTCAAAATTTTTTGCACCAAAATAAACTCATACCAACTTGTTACAATACGGGTGAACTGGATCTAGTCTGAGACACTAAGAAGGATAAGACAGCAGTTTGAAAACAGCAACATGAATTCTGCTTAAAACTGAAGCAAGAACAAACTCCAAATTTACAGT	GTTCATGGAAAATCCGTATTATGAAGAAACTATGCAAAAATTTCAAAATTTTTTGCACCAAAATAAACTCATACCAACTTGTTACAATACGGGTGAACTAGATCTAGTCTGAGACACTAAGAAGGATAAGACAGCAGTTTGAAAACAGCAACATGAATTCTGCTTAAAACTGAAGCAAGAACAAACTCCAAATTTACAGT
chr17:35997674:A:G	ACTGCTCCTGGCCTCCCTACCAATTCTTTGTTTTGTTGTTTGTTTTTGAGACCGAGTTTCACTCTTGTTGCCCAGGCTGGAGTGCAATGGCGTGATCTCAGCTCACTGCAACCTCTGCCTCCCAGGTTCAAGCGATTCTCCTGCCTCAGCCTCCCAGGTAGCTGAGATTATAGGCATGCGCCACCACGCCCGGCTAATTT	ACTGCTCCTGGCCTCCCTACCAATTCTTTGTTTTGTTGTTTGTTTTTGAGACCGAGTTTCACTCTTGTTGCCCAGGCTGGAGTGCAATGGCGTGATCTCGGCTCACTGCAACCTCTGCCTCCCAGGTTCAAGCGATTCTCCTGCCTCAGCCTCCCAGGTAGCTGAGATTATAGGCATGCGCCACCACGCCCGGCTAATTT
chr17:35998875:T:C	GAAAACATGGAAGTTGTTTTTTTTCTTTTTTTTTTTTTTTTGAGACAGAGTCTTGCTCTGTCACCCAGGCTGGAATGCAGAGGCATGATCTCAGCTCACTGCAACCTCCACCTCCTGGGTTCAAGCGATTTTCCTGCCTCAGCCTCCCAAATAGCTGGGATTACAGGCGTGCACCACCATATCTGGCTAATTTTTTTATA	GAAAACATGGAAGTTGTTTTTTTTCTTTTTTTTTTTTTTTTGAGACAGAGTCTTGCTCTGTCACCCAGGCTGGAATGCAGAGGCATGATCTCAGCTCACCGCAACCTCCACCTCCTGGGTTCAAGCGATTTTCCTGCCTCAGCCTCCCAAATAGCTGGGATTACAGGCGTGCACCACCATATCTGGCTAATTTTTTTATA
chr17:36003359:A:G	GGCCACGGGTGTCCATGTGCGCCGGCCTCCCCCAGCAGCGGGTTCATTCCCGGGCTCCTGCTCCTTCTCAGTTACTCGGCCCTCGGTCCCTTGGGCACAATACCTGGAATCGAGCTGCGTCTGCCGAGAAGCGTCTCGTGTCGAATTTGGCCCCCGCGCCGAGCCGGCGAAAGAGATCGTGGACGTCCATCTTTACCCAG	GGCCACGGGTGTCCATGTGCGCCGGCCTCCCCCAGCAGCGGGTTCATTCCCGGGCTCCTGCTCCTTCTCAGTTACTCGGCCCTCGGTCCCTTGGGCACAGTACCTGGAATCGAGCTGCGTCTGCCGAGAAGCGTCTCGTGTCGAATTTGGCCCCCGCGCCGAGCCGGCGAAAGAGATCGTGGACGTCCATCTTTACCCAG
chr17:36294835:C:T	GAGATGGAACACACCAGACCCCAGATCACAAAGCCAACCATGCCCAGCCCCTCCCAGCACCCCCAGCCCCACGACCATCGTTCTGAATTCTGACGACACCGTGAGCCTGCCTTTGTACTTCAAACTCATGGAAGGATAACCACCTTCATGTTTTGAAATAAATGTTTCCTGTTGAAATGATTTTAGATTTTAGACAGAAA	GAGATGGAACACACCAGACCCCAGATCACAAAGCCAACCATGCCCAGCCCCTCCCAGCACCCCCAGCCCCACGACCATCGTTCTGAATTCTGACGACACTGTGAGCCTGCCTTTGTACTTCAAACTCATGGAAGGATAACCACCTTCATGTTTTGAAATAAATGTTTCCTGTTGAAATGATTTTAGATTTTAGACAGAAA
chr17:36337494:G:T	ATCCTCCTGCCTCAGCCTCCTGACTAGGTGGGACTATAGGCACACGCCACCATGCCTGGCTAATTTCTTTGACTTTTCTCTAGAGACCGGGTCCACCTAGGTTTCCCAGGCTGGTCTCAGACTTCTAGACTCAAGTGAACCTGAACCTCCCGCCTCGACCTCTCAAATTGCTGGGATTACAGGTGTGAGCCACCACACCC	ATCCTCCTGCCTCAGCCTCCTGACTAGGTGGGACTATAGGCACACGCCACCATGCCTGGCTAATTTCTTTGACTTTTCTCTAGAGACCGGGTCCACCTATGTTTCCCAGGCTGGTCTCAGACTTCTAGACTCAAGTGAACCTGAACCTCCCGCCTCGACCTCTCAAATTGCTGGGATTACAGGTGTGAGCCACCACACCC
chr17:36407062:G:T	CTTGCTATGTTGCCCACACTGGTATCAAACTCCTGTGCTCAAGCAATTCTCCCACCTCCACCTCCCAAAGTGCTAAGATTACAGGAGTGAGCCACAGTGGCGGCCAAAATGATTACATAGAAGATATGCAGAAAATGGCCAGGCACGGTGGCTCATGCCTGTGATCCCGGCATTTTGAGAGGCCAAGGCGGGTGGATCAC	CTTGCTATGTTGCCCACACTGGTATCAAACTCCTGTGCTCAAGCAATTCTCCCACCTCCACCTCCCAAAGTGCTAAGATTACAGGAGTGAGCCACAGTGTCGGCCAAAATGATTACATAGAAGATATGCAGAAAATGGCCAGGCACGGTGGCTCATGCCTGTGATCCCGGCATTTTGAGAGGCCAAGGCGGGTGGATCAC
chr17:36407412:G:C	CAGAGGTTGCGGTGAGCCGAGATCGCGCCATTGAACTCCAGCCTGGGCAACAAGAGCAAAACTCCGTCTCAAAAAAAAAAAAAAGAAGCCAGGCACGGTGGCTCGGTGGCTCACGCCCATCATCCCAGCACTTTGGGAGGCTGAGGCAGGTGGATCACCGGAGGTCAGGAGTTCGAGACCAGCCTGACCAACATGGAGAA	CAGAGGTTGCGGTGAGCCGAGATCGCGCCATTGAACTCCAGCCTGGGCAACAAGAGCAAAACTCCGTCTCAAAAAAAAAAAAAAGAAGCCAGGCACGGTCGCTCGGTGGCTCACGCCCATCATCCCAGCACTTTGGGAGGCTGAGGCAGGTGGATCACCGGAGGTCAGGAGTTCGAGACCAGCCTGACCAACATGGAGAA
chr17:36410091:G:A	CCTCTGTGAGAAACACCCAAGAATTATCAGTAAAAAAATAAATTTAAAAAAAAAAAAAAAAAAAAAGAATTTTGTCGCCAGGCACAGTGGCTCACGCCCGTAATCCCAGCTCTTTGGGAGGCCGAGGCGGGCAGATCACGAGGTCAGGAGGTCGAGGCCACAGTAAAACCCCATCTCTACTAAAAATACAAAAAATTAGC	CCTCTGTGAGAAACACCCAAGAATTATCAGTAAAAAAATAAATTTAAAAAAAAAAAAAAAAAAAAAGAATTTTGTCGCCAGGCACAGTGGCTCACGCCCATAATCCCAGCTCTTTGGGAGGCCGAGGCGGGCAGATCACGAGGTCAGGAGGTCGAGGCCACAGTAAAACCCCATCTCTACTAAAAATACAAAAAATTAGC
chr17:36410559:A:G	CTTACCAATGTTAATTTTTTTACCCTTCCAAACATGTCAATTAGTACAATTTAAAAGTCCAATCATCCTTTAATAAAACCTGTTGGAATTCACTATTGCATCATCTTTGTGTTGCCATCTAGCCTGAAAAGAATTTCTGGAAAAAAAGTGTTTTGAAAAGTTCATGCTACTTACAAAATTTATTTATTTTTTATTTATTT	CTTACCAATGTTAATTTTTTTACCCTTCCAAACATGTCAATTAGTACAATTTAAAAGTCCAATCATCCTTTAATAAAACCTGTTGGAATTCACTATTGCGTCATCTTTGTGTTGCCATCTAGCCTGAAAAGAATTTCTGGAAAAAAAGTGTTTTGAAAAGTTCATGCTACTTACAAAATTTATTTATTTTTTATTTATTT
chr17:36411405:C:A	ATACTTTTAAATTCTGTACTTTTAGACATATTTTTAATCTGAGTACCGTACCCTCTTGGTTTTCAAAGACAACTACCAACATTCAATTCATTCGAGCACCAGTCTTCACTTCATTTCATTACTATATACACCATGTTCTTTAAGGTGGGAGCCTACTGATTTCCCCCGACCCCAGACTGCAGTAGGAAAAGAAATGAAAC	ATACTTTTAAATTCTGTACTTTTAGACATATTTTTAATCTGAGTACCGTACCCTCTTGGTTTTCAAAGACAACTACCAACATTCAATTCATTCGAGCACAAGTCTTCACTTCATTTCATTACTATATACACCATGTTCTTTAAGGTGGGAGCCTACTGATTTCCCCCGACCCCAGACTGCAGTAGGAAAAGAAATGAAAC
chr17:36411528:G:A	ATATACACCATGTTCTTTAAGGTGGGAGCCTACTGATTTCCCCCGACCCCAGACTGCAGTAGGAAAAGAAATGAAACAAAATATATTTACTAACATTCTGTTTACAGATAACTATCAAACAGTTCCCATTTTTATTACAGGCTTCCTGTTACATAGTATCATAAATGCCTATTGTGCAGGATGTTTGTCGGGCATCTATA	ATATACACCATGTTCTTTAAGGTGGGAGCCTACTGATTTCCCCCGACCCCAGACTGCAGTAGGAAAAGAAATGAAACAAAATATATTTACTAACATTCTATTTACAGATAACTATCAAACAGTTCCCATTTTTATTACAGGCTTCCTGTTACATAGTATCATAAATGCCTATTGTGCAGGATGTTTGTCGGGCATCTATA
chr17:36411688:T:C	ATAAATGCCTATTGTGCAGGATGTTTGTCGGGCATCTATACTGATGGTCTCCAAAATCAAACAATACTTCAGATAATGCTGCGGGAGGAGGGAGGGGAGTATGATTCACCAAAAACTGCAGTGAAGAGTAATGGAATATTTTCACCGGTGGTATGTTATAACTAATAGCTTCTTTCTTTCCTTTTTTTTTTTTTTTTTTT	ATAAATGCCTATTGTGCAGGATGTTTGTCGGGCATCTATACTGATGGTCTCCAAAATCAAACAATACTTCAGATAATGCTGCGGGAGGAGGGAGGGGAGCATGATTCACCAAAAACTGCAGTGAAGAGTAATGGAATATTTTCACCGGTGGTATGTTATAACTAATAGCTTCTTTCTTTCCTTTTTTTTTTTTTTTTTTT
chr17:36413730:G:C	TTGGTCAGTTCAGCCAGGGTCGCATGCATAAAATACCAGTTACAAGCAAAACCCCAAACTGGATTCTGCCTCCAGGTCAGCGAAAAGCCCTGACTTGAGGCTCTCTGGCCTCAGTTCCTGTTAGTAGCAAATTCAAAGGATGATTTGAAAGTTTTGTTATAAAACCTTTAATAGCCGGGCGCGGTGTCTCACGCCTGTAA	TTGGTCAGTTCAGCCAGGGTCGCATGCATAAAATACCAGTTACAAGCAAAACCCCAAACTGGATTCTGCCTCCAGGTCAGCGAAAAGCCCTGACTTGAGCCTCTCTGGCCTCAGTTCCTGTTAGTAGCAAATTCAAAGGATGATTTGAAAGTTTTGTTATAAAACCTTTAATAGCCGGGCGCGGTGTCTCACGCCTGTAA
chr17:36417198:G:A	TTACAGGTGCCCACCACCACACCCGGTTAATTTTTTTGTATTTTTAGTAGAGATGGGATTTCACCATGTTGGCCAGGCTGGTCTCGAACTCCTGTCCTCGAGTGATCCGCCCACCTCGGCCTCCCAAAGTGCTGGGATTAGAAGTGTGAGCCACTATGCCTGGCCAACACTTTTCATATATTAATTCATTTAATTATTCT	TTACAGGTGCCCACCACCACACCCGGTTAATTTTTTTGTATTTTTAGTAGAGATGGGATTTCACCATGTTGGCCAGGCTGGTCTCGAACTCCTGTCCTCAAGTGATCCGCCCACCTCGGCCTCCCAAAGTGCTGGGATTAGAAGTGTGAGCCACTATGCCTGGCCAACACTTTTCATATATTAATTCATTTAATTATTCT
chr17:36430533:C:T	TCCCGGCTACTCAGGAGGCTGAGGCTGAGGCAGGAGAATGGCTTGAAACTGCAAGGCAGAGGTTGCAGTGAGCCGAGATTGCACTGAGCCGAGATTGCACCATTGCACTGCACTCCAGCCTGAGCGACAGAGTGAGACTCTTGTCTCAAAAAAAAGGTATCCCAACAGAGTTTCACATTTTACCATAACCCACAGGAGAG	TCCCGGCTACTCAGGAGGCTGAGGCTGAGGCAGGAGAATGGCTTGAAACTGCAAGGCAGAGGTTGCAGTGAGCCGAGATTGCACTGAGCCGAGATTGCATCATTGCACTGCACTCCAGCCTGAGCGACAGAGTGAGACTCTTGTCTCAAAAAAAAGGTATCCCAACAGAGTTTCACATTTTACCATAACCCACAGGAGAG
chr17:36432088:G:C	AGGTGTGAGCCACCACGCCCCGCCTAGGTCGTGCACTTCTAAAACTCACAGTAAGTGGGAGTAGATCTAAAATGAGAAAGTGGATCTCTCTGCTGACTGGGTCTCTTGTCCAGGCTTTTTATCCACAGTAAGCTTTCTGGTTAATGTACAGAATGTGGAATGCTCATTAATTGCTCTTGGAAAATGAACCTGTCTCTTCC	AGGTGTGAGCCACCACGCCCCGCCTAGGTCGTGCACTTCTAAAACTCACAGTAAGTGGGAGTAGATCTAAAATGAGAAAGTGGATCTCTCTGCTGACTGCGTCTCTTGTCCAGGCTTTTTATCCACAGTAAGCTTTCTGGTTAATGTACAGAATGTGGAATGCTCATTAATTGCTCTTGGAAAATGAACCTGTCTCTTCC
chr17:36433105:A:G	AAACCCCAGTAATAGGTGCCTTATCCCTACTTCCCCTTTTTCCTTTCTCCTCTTGCCATCCCTCATTCCAAACAATACACTCAGGTCTGTAGCGATCCAAGCTCTTATCACACTTAGGAGGTAACTGGCCATTGAAGTGCTTATCTTTATTTTGACAATATGTGACATGTTTATGTTCTATTCCAATCCAGCACAGTGTC	AAACCCCAGTAATAGGTGCCTTATCCCTACTTCCCCTTTTTCCTTTCTCCTCTTGCCATCCCTCATTCCAAACAATACACTCAGGTCTGTAGCGATCCAGGCTCTTATCACACTTAGGAGGTAACTGGCCATTGAAGTGCTTATCTTTATTTTGACAATATGTGACATGTTTATGTTCTATTCCAATCCAGCACAGTGTC
chr17:36435874:T:C	GGGTTTCACCATGTTGGCCGGGGTGGTCTCAAACTCCTGACCTAAGGTGATCCACCCACCTTGGCCTCCCAAAGTGCTGGGATTACAGGCGTGAGTCACTGCGCCCAGCCCCTTATTTTATTTTTTGAGATGCAGTCTTGCTCTATCACCCAGGCTGGAGTGCAGTGGCGTGATCTTGGCTCACTGCAACCTCTGCCCCT	GGGTTTCACCATGTTGGCCGGGGTGGTCTCAAACTCCTGACCTAAGGTGATCCACCCACCTTGGCCTCCCAAAGTGCTGGGATTACAGGCGTGAGTCACCGCGCCCAGCCCCTTATTTTATTTTTTGAGATGCAGTCTTGCTCTATCACCCAGGCTGGAGTGCAGTGGCGTGATCTTGGCTCACTGCAACCTCTGCCCCT
chr17:36436286:C:T	TTTTTTTTTTTTTCCGAGATGGACTCTTGCTCTGTCGCCCAGGCTGAAGTGCAGTGGTGTGATCTTGGCTCACTGCAACCTCCACCTCTGGGGTTGAAGCGATTCTCCTGCCTCAGCCTTCCCGAGTAGCTGGGATTACAGGCACCTGCCACCACGCCTAGCTAATTTTTGTATTTTTTCAGTGGAGACAGGGTTTTGCC	TTTTTTTTTTTTTCCGAGATGGACTCTTGCTCTGTCGCCCAGGCTGAAGTGCAGTGGTGTGATCTTGGCTCACTGCAACCTCCACCTCTGGGGTTGAAGTGATTCTCCTGCCTCAGCCTTCCCGAGTAGCTGGGATTACAGGCACCTGCCACCACGCCTAGCTAATTTTTGTATTTTTTCAGTGGAGACAGGGTTTTGCC
chr17:36439944:T:C	AGGTTATGAGAAAGTTCCTTCTAACTCTATGATCCTATTTTTCTGAGAAGTATTAAAAAGTAGTTGGGCCTGCCTGGACAACCTGGTGAGACCCTGCCTTTACAAAAAATAAAAGATTAGCTGGGCATGGTGGCATGTGCCTGGGGTTCCAGCTACTTGGGAGGATGAGGCAGGAGAATTGCTTGAGCTCGAGGTCAAGG	AGGTTATGAGAAAGTTCCTTCTAACTCTATGATCCTATTTTTCTGAGAAGTATTAAAAAGTAGTTGGGCCTGCCTGGACAACCTGGTGAGACCCTGCCTCTACAAAAAATAAAAGATTAGCTGGGCATGGTGGCATGTGCCTGGGGTTCCAGCTACTTGGGAGGATGAGGCAGGAGAATTGCTTGAGCTCGAGGTCAAGG
chr17:36440587:T:C	CCCAGCTACTCGGGAGGCTGAGGCAGGAGAATTGCATGAACCCAGGAGGCGGAGGTTGCAGTGAGCCAAGATCACGCCACTGCACTCCAGCCTGGGCGATGGAGCGAAAGTCCATCTCAAAAAAACCCCAAAAAAGACCTAGTCTTGGAACCTCAAACCTCTATTAATCATCTATAGGGAGAGCACAAATTTGGAGGGGA	CCCAGCTACTCGGGAGGCTGAGGCAGGAGAATTGCATGAACCCAGGAGGCGGAGGTTGCAGTGAGCCAAGATCACGCCACTGCACTCCAGCCTGGGCGACGGAGCGAAAGTCCATCTCAAAAAAACCCCAAAAAAGACCTAGTCTTGGAACCTCAAACCTCTATTAATCATCTATAGGGAGAGCACAAATTTGGAGGGGA
chr17:36443517:G:A	ATGCCAAGTTTTCTTTGATTTGAAGTAATCAAAATGAAGAAAGCAAAATGATGTCCAAATAGTAGAGACTTCTTAAAAGCTTTTCAAGGGGCCGGGCGCGGTGGCTCACGCCTGTAATCCCAGAACTTTGGGAGGTTGAGGCAGACGGATCACCTGAGGTCAGAAGTTCGAGACCAGCCTCAACATGGGGAAACCCCGTC	ATGCCAAGTTTTCTTTGATTTGAAGTAATCAAAATGAAGAAAGCAAAATGATGTCCAAATAGTAGAGACTTCTTAAAAGCTTTTCAAGGGGCCGGGCGCAGTGGCTCACGCCTGTAATCCCAGAACTTTGGGAGGTTGAGGCAGACGGATCACCTGAGGTCAGAAGTTCGAGACCAGCCTCAACATGGGGAAACCCCGTC
chr17:36443677:C:T	CAGAAGTTCGAGACCAGCCTCAACATGGGGAAACCCCGTCTCTACTAAAAATACAAAATTAGCCGGGCGTAGTGGTGCATGCCTGTAATCTCAGCTACTCGGGAGGCTGAGGCAGGAGAATTGCTTGAACCTGGGAGGCCGAGGTTGCGGTGAGCCGAGATCGAGCCATTGCACACTAGCCTGTGCAACAAGAGTGAAAC	CAGAAGTTCGAGACCAGCCTCAACATGGGGAAACCCCGTCTCTACTAAAAATACAAAATTAGCCGGGCGTAGTGGTGCATGCCTGTAATCTCAGCTACTTGGGAGGCTGAGGCAGGAGAATTGCTTGAACCTGGGAGGCCGAGGTTGCGGTGAGCCGAGATCGAGCCATTGCACACTAGCCTGTGCAACAAGAGTGAAAC
chr17:36446429:A:G	CAGGGCTTCCTGTGGACTTCTTGTTCATCCATCCAACAGGAACTCTCTTGCTTTAGGCACGCTGCACTGGGGTGGACTCTGGGGGCAGGGATGTTATCTATGTCCAGCACAAAGAGCAGTTACACTTTCCAGGTTTCTGCTAGGCTCCTTATATCCCTTTCAGGGCTATGATGGGGCTTGGAAGCAGTAATTATAACTAA	CAGGGCTTCCTGTGGACTTCTTGTTCATCCATCCAACAGGAACTCTCTTGCTTTAGGCACGCTGCACTGGGGTGGACTCTGGGGGCAGGGATGTTATCTGTGTCCAGCACAAAGAGCAGTTACACTTTCCAGGTTTCTGCTAGGCTCCTTATATCCCTTTCAGGGCTATGATGGGGCTTGGAAGCAGTAATTATAACTAA
chr17:36446698:G:A	CCCCCTTCCTTTCTTACTTTTTTTTTTCTTTGATACAGAGTCTTGCTCGGTCGCCCAGACTGGAGTGCAATGGTGCGATCTCGGCTCACTGCAATCTCCGCCTCCTGGGTTCAAGGGATTCTCCTGCCTCAACCTCCCGAGTAGCTGGGACTACAGGCACGTGCCACCACAGCTGGCTAATTTTTGTATTCTTAGTAGAG	CCCCCTTCCTTTCTTACTTTTTTTTTTCTTTGATACAGAGTCTTGCTCGGTCGCCCAGACTGGAGTGCAATGGTGCGATCTCGGCTCACTGCAATCTCCACCTCCTGGGTTCAAGGGATTCTCCTGCCTCAACCTCCCGAGTAGCTGGGACTACAGGCACGTGCCACCACAGCTGGCTAATTTTTGTATTCTTAGTAGAG
chr17:36447018:G:A	TTCTTTTTTTTTTTGAGACGGAGTCTCACTCTGTCGCCCAGGCTGGAGTGCAGTGGCACGATCTCAGCTCACTGCAACCTCCAACTCCCAGGTTCAAGCGATTCTCCTGCCTCAGCCTCCTGAGTAGCTGGGGCTACAGGCATGCACCACCACGCCCAGCTAATTTTTGTATTTTTAGTAGAGGCAGGGTTTCACCATGT	TTCTTTTTTTTTTTGAGACGGAGTCTCACTCTGTCGCCCAGGCTGGAGTGCAGTGGCACGATCTCAGCTCACTGCAACCTCCAACTCCCAGGTTCAAGCAATTCTCCTGCCTCAGCCTCCTGAGTAGCTGGGGCTACAGGCATGCACCACCACGCCCAGCTAATTTTTGTATTTTTAGTAGAGGCAGGGTTTCACCATGT
chr17:36447666:C:T	ATCCCTTGAGCCCAGGAATTTGAGGCAGCAGTGAGCTGTGATGGTACCATTGCACCCCAGCCTGGTGCCAAAGCGAGACCCCATCTCTAAGTAACTAACCAATTAACTAAAGCTCAGTTGAGAATATTTCTTAGAAAGTCAGGATCCTTGTTTCTTCTACAGCACCTTATTTTGGACAATTCACTTATTTTGCTCTCCAT	ATCCCTTGAGCCCAGGAATTTGAGGCAGCAGTGAGCTGTGATGGTACCATTGCACCCCAGCCTGGTGCCAAAGCGAGACCCCATCTCTAAGTAACTAACTAATTAACTAAAGCTCAGTTGAGAATATTTCTTAGAAAGTCAGGATCCTTGTTTCTTCTACAGCACCTTATTTTGGACAATTCACTTATTTTGCTCTCCAT
chr17:36448657:T:G	CTGGGTTCATGCCATTCTCCTGCCTCAGCCTCCTGAGTAGCTGGGACTACAGGCGCCTGCCACCGCGCCCGACTAATTTTTTGTATTTTCAGTAGAGATTGGGTTTCCGTGTTAGCCAGGATGGTCTCGATCTCCTGACCTCGTGATTCACCCGCCTCGGCCTCCCAAAGTGCTGGGATTACAGGCGTGAGCCACCGCGC	CTGGGTTCATGCCATTCTCCTGCCTCAGCCTCCTGAGTAGCTGGGACTACAGGCGCCTGCCACCGCGCCCGACTAATTTTTTGTATTTTCAGTAGAGATGGGGTTTCCGTGTTAGCCAGGATGGTCTCGATCTCCTGACCTCGTGATTCACCCGCCTCGGCCTCCCAAAGTGCTGGGATTACAGGCGTGAGCCACCGCGC
chr17:36448760:A:G	TTTCCGTGTTAGCCAGGATGGTCTCGATCTCCTGACCTCGTGATTCACCCGCCTCGGCCTCCCAAAGTGCTGGGATTACAGGCGTGAGCCACCGCGCCCAGCCTGCCCCATCATATTTCAACTGGAATTCTTCACATCTGCTTATTGTATAAATAAATATTGGAGTGTCTACTATGTGCAAGAGTGTTCTTTGCCAAGAC	TTTCCGTGTTAGCCAGGATGGTCTCGATCTCCTGACCTCGTGATTCACCCGCCTCGGCCTCCCAAAGTGCTGGGATTACAGGCGTGAGCCACCGCGCCCGGCCTGCCCCATCATATTTCAACTGGAATTCTTCACATCTGCTTATTGTATAAATAAATATTGGAGTGTCTACTATGTGCAAGAGTGTTCTTTGCCAAGAC
chr17:36450074:C:T	CCAGGCGCGGTGGCTCACGCCTGTAATCCCAGAACTCTGGGAGGCCGAGGCAGATGGATCACCTGAGGTCAGGAATTAGAGATCAGCCTGGCGATGTGGCGAAACCCTATCTCTACTAAAAATACAAAAATTAGCCAGGCATAGTGGCAGGCACCTGTAATCCCAGCTACTCGGGGGACTGAGGCAGGAGAATCGCTTGA	CCAGGCGCGGTGGCTCACGCCTGTAATCCCAGAACTCTGGGAGGCCGAGGCAGATGGATCACCTGAGGTCAGGAATTAGAGATCAGCCTGGCGATGTGGTGAAACCCTATCTCTACTAAAAATACAAAAATTAGCCAGGCATAGTGGCAGGCACCTGTAATCCCAGCTACTCGGGGGACTGAGGCAGGAGAATCGCTTGA
chr17:36452317:G:C	GTCAATTCACGTGTCTTCTGCTTTAGTAAACATAGTAGAAGACAGTAGTCAATCTCTTTTTTTGTTTTTTTTTGAGACAAAGTCTTTCTCTGTCACCGAGGCTGGAGTGCAGTGGCGGGATCTCGGATCACTGCAGCCTCCGCCTCCTGTGTTCGAGGGATTCTCCTGCCTTAGCCTCCCAAGTAGCTCAGACTACAGCC	GTCAATTCACGTGTCTTCTGCTTTAGTAAACATAGTAGAAGACAGTAGTCAATCTCTTTTTTTGTTTTTTTTTGAGACAAAGTCTTTCTCTGTCACCGACGCTGGAGTGCAGTGGCGGGATCTCGGATCACTGCAGCCTCCGCCTCCTGTGTTCGAGGGATTCTCCTGCCTTAGCCTCCCAAGTAGCTCAGACTACAGCC
chr17:36452904:T:G	CGGCAATGTGCCAAGCATACAGCAATGCCCATTCCCCGGCCTTCAGAAAGCCTCGGGCGCAGGCGCAGCTCGCGTTCAAGCGCTCTCTCGCTGGCGGGGTACAACAGTTCGTTCCACCCTACGCCCAACGTTGTCTCCCTGCGCACGCGCGGCCGTACTCCGCCCTCCTTACTCCACCCTCCCCCACTCCCGCGAGCACG	CGGCAATGTGCCAAGCATACAGCAATGCCCATTCCCCGGCCTTCAGAAAGCCTCGGGCGCAGGCGCAGCTCGCGTTCAAGCGCTCTCTCGCTGGCGGGGGACAACAGTTCGTTCCACCCTACGCCCAACGTTGTCTCCCTGCGCACGCGCGGCCGTACTCCGCCCTCCTTACTCCACCCTCCCCCACTCCCGCGAGCACG
chr17:36453208:T:C	TCACTCTCAGCTCCCTTCCCGGCGGCCTTTGCGGGAACAAGATGGCAGCCCCCATACCTCAAGGGTTCTCTTGTTTATCGAGGTTTTTGGGCTGGTGGTTTCGGCAGGTGGGTAGGGACGGGGCCGATAGGACCCTAGGGGCTACAGGAGAGGACAGAGTCGAGGGAAATACTCTCTGTGCAATTGTCCTTGGTGAGCTG	TCACTCTCAGCTCCCTTCCCGGCGGCCTTTGCGGGAACAAGATGGCAGCCCCCATACCTCAAGGGTTCTCTTGTTTATCGAGGTTTTTGGGCTGGTGGTCTCGGCAGGTGGGTAGGGACGGGGCCGATAGGACCCTAGGGGCTACAGGAGAGGACAGAGTCGAGGGAAATACTCTCTGTGCAATTGTCCTTGGTGAGCTG
chr17:36453951:G:T	CCAGGAGTTCGAAATGAGCCTGGGCAACATATAAGACCTGGTCTTTACAAAAAAATTTTAAAATTAGCCAGATGCGATGGCGCACTCCTTAGTCCCAGCGACTTGGGAGGCTGCGGTGGGAGGATAGCTAGAGCCCAGGAGGTCAAGGCTGCAGTGAACCGTGATCGTGCCATCGCACTCCAGGCTAGCGATCTGCCTCA	CCAGGAGTTCGAAATGAGCCTGGGCAACATATAAGACCTGGTCTTTACAAAAAAATTTTAAAATTAGCCAGATGCGATGGCGCACTCCTTAGTCCCAGCTACTTGGGAGGCTGCGGTGGGAGGATAGCTAGAGCCCAGGAGGTCAAGGCTGCAGTGAACCGTGATCGTGCCATCGCACTCCAGGCTAGCGATCTGCCTCA
chr17:36456234:G:A	CACCACGCCCAGCTAATTTTTGTATTTTTAGTAAAGACGGGGTTTCACCATGTTGGCCAAGATGGTCTCGATCTCTTGACCTCGTGATCCACCCACCTCGGCCTCCTGAAGTGCTGGGATTACAGGCGTGAGCCACTGCGCCCAGCCGACCTGGCTAATTTTTAAAAGAAATTTTTGTAGAGACGGGTTATCACTATGTT	CACCACGCCCAGCTAATTTTTGTATTTTTAGTAAAGACGGGGTTTCACCATGTTGGCCAAGATGGTCTCGATCTCTTGACCTCGTGATCCACCCACCTCAGCCTCCTGAAGTGCTGGGATTACAGGCGTGAGCCACTGCGCCCAGCCGACCTGGCTAATTTTTAAAAGAAATTTTTGTAGAGACGGGTTATCACTATGTT
chr17:36456687:T:C	CTTCACATGGCCATGACTTATTTCTCTACATATAGATTTTATTGGCTGGGTGCGGTGGCTCACGTCTGTAATCCCAGCACTTTGGGAGGCTGAGGTGGGTGGATCACCTGAGGTCAGGAATCGAAAACCAGCCCGACCAACATGGAGAAACCTCATCTCTACTAAAAATGCAAAATTAGCCGGGCGTGGTGGCACATGCC	CTTCACATGGCCATGACTTATTTCTCTACATATAGATTTTATTGGCTGGGTGCGGTGGCTCACGTCTGTAATCCCAGCACTTTGGGAGGCTGAGGTGGGCGGATCACCTGAGGTCAGGAATCGAAAACCAGCCCGACCAACATGGAGAAACCTCATCTCTACTAAAAATGCAAAATTAGCCGGGCGTGGTGGCACATGCC
chr17:36457264:A:G	CATCCTTTCCTTTGCCTGAAATGTCTTTTTCCCCTCCTACTTTTTTTTTCTTCTTTTTTTGAGATGGAGTTTTACTCTTGTTGCCCAGGCTGGAGTGCAATGGTGCAATCTCGGCTCACCACAACCTCTGCCTTCTGGGTTGAAGCGATTCTCCTGCCTCAGCTCCCGAGTAGCTGGGATTACAGGCATGTGCCACCACG	CATCCTTTCCTTTGCCTGAAATGTCTTTTTCCCCTCCTACTTTTTTTTTCTTCTTTTTTTGAGATGGAGTTTTACTCTTGTTGCCCAGGCTGGAGTGCAGTGGTGCAATCTCGGCTCACCACAACCTCTGCCTTCTGGGTTGAAGCGATTCTCCTGCCTCAGCTCCCGAGTAGCTGGGATTACAGGCATGTGCCACCACG
chr17:36463813:TA:T	GCATTCTTTGATCTGTGGCTGCTGTGGCTAGGCTTCAGGTGGGACCCAAAACCTGTAGTCTAAAATCCATTAATTATTTAATTTTACTTTTATTTCTTTAAAAAAATTTATTTATTTTGAATAGAGATGGGATGTCGCGATGTTGCCCAGGCTGTTCTTGTTTTTGTTTTTTGTTTTGAGACGGTCTTGTTCTGTTGCCC	GCATTCTTTGATCTGTGGCTGCTGTGGCTAGGCTTCAGGTGGGACCCAAAACCTGTAGTCTAAAATCCATTAATTATTTAATTTTACTTTTATTTCTTTAAAAAATTTATTTATTTTGAATAGAGATGGGATGTCGCGATGTTGCCCAGGCTGTTCTTGTTTTTGTTTTTTGTTTTGAGACGGTCTTGTTCTGTTGCCC
chr17:36464561:G:A	GTGACGTGATCTTGGCTCACTGCAACCTCTGCCTCCCAGATTCAAGCAATTCTCCTGCCTTAACCTCCCAAGTAACTGGGATTACAGGCACGCACCACCGCACCTGACTATTTTCTGTATTTTTAATAGAGACGGATTTCACCATGTTGGCCAGGCTGGTCTTGAACTCCTGACCTCAAGTGATCCGCCCACCTCGGCCT	GTGACGTGATCTTGGCTCACTGCAACCTCTGCCTCCCAGATTCAAGCAATTCTCCTGCCTTAACCTCCCAAGTAACTGGGATTACAGGCACGCACCACCACACCTGACTATTTTCTGTATTTTTAATAGAGACGGATTTCACCATGTTGGCCAGGCTGGTCTTGAACTCCTGACCTCAAGTGATCCGCCCACCTCGGCCT
chr17:36464783:T:C	CGTGAGCCAACGCGCCCGGCCTAATTTTTGTATTTTTAGTAGAGATGGGGTTTTGCCATGTTGGCTAGGCTGGTCTCAAACTCCTGACCTCAGGTGATCTGCCCTCCTCAGCGTTACTGTTGTTTCTGTTGAGAAATTAACTTTTTTTTTTTTCATTTTGTTAAAGTTTATTTTTACTTTGTGTGCTTTTATTTATGTTT	CGTGAGCCAACGCGCCCGGCCTAATTTTTGTATTTTTAGTAGAGATGGGGTTTTGCCATGTTGGCTAGGCTGGTCTCAAACTCCTGACCTCAGGTGATCCGCCCTCCTCAGCGTTACTGTTGTTTCTGTTGAGAAATTAACTTTTTTTTTTTTCATTTTGTTAAAGTTTATTTTTACTTTGTGTGCTTTTATTTATGTTT
chr17:36467961:C:T	TGAACAGATGAAGGCATCTAGGTACCTCACATAAGTGGAATCTTACAGTTTTTGACCTTTTGTGATTGGCTTAGTTCACTTAGCATGATGTCTTCAATGCTCATATATATTGTAGCATGTGTCTCCTTAATTTTATTTTTATTTTTTTATCTTTTTTTTTTTTTTGAGATGGAGTTTTGCTCTTGTCACCCAGGCTGGAG	TGAACAGATGAAGGCATCTAGGTACCTCACATAAGTGGAATCTTACAGTTTTTGACCTTTTGTGATTGGCTTAGTTCACTTAGCATGATGTCTTCAATGTTCATATATATTGTAGCATGTGTCTCCTTAATTTTATTTTTATTTTTTTATCTTTTTTTTTTTTTTGAGATGGAGTTTTGCTCTTGTCACCCAGGCTGGAG
chr17:36469108:G:A	GGCACAATCTTGGCTCACTGCAAGCTCCGCCTGCCGGGTTCAAGCCATTCTCCTGCCTCAGCCTCCCGGGTAGCTGGAACTACAGGCGCCTGCCACCACGCCCGGCTAATTTTTTGTATTTTTAGTAGAGATGGGGTTTCATGTGTTAGCCAGGATGGTCTCAATCTCCTGACCTCGTGATCCACCCGCCTTGGCCTCCC	GGCACAATCTTGGCTCACTGCAAGCTCCGCCTGCCGGGTTCAAGCCATTCTCCTGCCTCAGCCTCCCGGGTAGCTGGAACTACAGGCGCCTGCCACCACACCCGGCTAATTTTTTGTATTTTTAGTAGAGATGGGGTTTCATGTGTTAGCCAGGATGGTCTCAATCTCCTGACCTCGTGATCCACCCGCCTTGGCCTCCC
chr17:36469412:G:C	GGGTCTCACTGTATTGCCCAAGCTGGTCTCAAACTCCTGGGCTTAAGCAATCCTCTTGCCTCGGCCTCCCAAAATGCTAGGACTACAGGTGTGAGCCACGATGCCCAGCCTTTTTCTTTTTATAATAGGCATCCTCATGGGTGTGAAGTGTAGTATCTCATTATGGTTTTGCTTTGTATTTCCCTAATAGCTAGTGACAT	GGGTCTCACTGTATTGCCCAAGCTGGTCTCAAACTCCTGGGCTTAAGCAATCCTCTTGCCTCGGCCTCCCAAAATGCTAGGACTACAGGTGTGAGCCACCATGCCCAGCCTTTTTCTTTTTATAATAGGCATCCTCATGGGTGTGAAGTGTAGTATCTCATTATGGTTTTGCTTTGTATTTCCCTAATAGCTAGTGACAT
chr17:36471759:T:C	TGCATGTTATTTTTATTTTATTTTATTTTTTGAGATGGAGCTTTACTCTTGTTTCCCAGGCTGGAGTGCAGTGGCCCGATCTCGGCTCATTGCAGCCTCTGCCTCCCAGGTTCAAGTGATTCTCCTGCCTCAGTCTCCCAAGTAGCTGGGATTACAGGCACTTGCCACCCACACCTGGCTAATTTTTGTATTTTTTAGTA	TGCATGTTATTTTTATTTTATTTTATTTTTTGAGATGGAGCTTTACTCTTGTTTCCCAGGCTGGAGTGCAGTGGCCCGATCTCGGCTCATTGCAGCCTCCGCCTCCCAGGTTCAAGTGATTCTCCTGCCTCAGTCTCCCAAGTAGCTGGGATTACAGGCACTTGCCACCCACACCTGGCTAATTTTTGTATTTTTTAGTA
chr17:36472597:G:A	CCAGGAGTTCGAGACCAGCCTGGCCAACATGGTGAAACCCCAACTCTACTAAAAATACAAAAAAAGCTGGGTGTGGTGGCGTGCACCTGTAGTCCCAGAGTCTCACTCTGTAGCCCAGGCTGGAGGGCAGTGGTGCAATCCAAAAAAAAAAAAAAAAAAAAAAAAAAGCAAAAGTGTATTTGTCTGTTTTACATTTTATC	CCAGGAGTTCGAGACCAGCCTGGCCAACATGGTGAAACCCCAACTCTACTAAAAATACAAAAAAAGCTGGGTGTGGTGGCGTGCACCTGTAGTCCCAGAATCTCACTCTGTAGCCCAGGCTGGAGGGCAGTGGTGCAATCCAAAAAAAAAAAAAAAAAAAAAAAAAAGCAAAAGTGTATTTGTCTGTTTTACATTTTATC
chr17:36474601:A:G	TTTCCATTTTCAGGACCATTTTCAGTCTTCATACAGGGTATTATAAGAGCAATAGTCAATGATATTTATTGCTTTCTTTTCTAGCTCAGACCATGACCGACTTCATACCTTGGTAACTGAACACTGTTTTCCAGTAAGTTCTCATCCTCCTTAGAACTGTGGGGTGACTGAGTGGGCAGATTCTAGATGGCGTCTCTGGT	TTTCCATTTTCAGGACCATTTTCAGTCTTCATACAGGGTATTATAAGAGCAATAGTCAATGATATTTATTGCTTTCTTTTCTAGCTCAGACCATGACCGGCTTCATACCTTGGTAACTGAACACTGTTTTCCAGTAAGTTCTCATCCTCCTTAGAACTGTGGGGTGACTGAGTGGGCAGATTCTAGATGGCGTCTCTGGT
chr17:36476317:G:A	TGGCAGTTTGGAATGTGGTTTTTGTTGATTTAAAGAAGGGTCCTCAAAGAGGAAGGTGGGTCTGAAGTTGTGATATAGATGAAGAGAGAGTTGTCAGGTGAGCTTGACCAATAGCTTAATCAAAACTTGAGAAGGTGCAAGAGAAAATAGGCACAAGAGAGCATGTGGTGGGAAACGTGCTGCCTGTTGGCTGTAGTCTT	TGGCAGTTTGGAATGTGGTTTTTGTTGATTTAAAGAAGGGTCCTCAAAGAGGAAGGTGGGTCTGAAGTTGTGATATAGATGAAGAGAGAGTTGTCAGGTAAGCTTGACCAATAGCTTAATCAAAACTTGAGAAGGTGCAAGAGAAAATAGGCACAAGAGAGCATGTGGTGGGAAACGTGCTGCCTGTTGGCTGTAGTCTT
chr17:36478345:C:T	TCGGGCTCCACCTAGTGGCGAGAGGGGGTGATGCACCACCCAGGAAGGGAAGGCTGGGTGGGTGGGTGGGTGGGAGCAAGGGATGAAGCTCTTCTGGGTCAGCCATGGGCTTGGTTGGTGGGTAACCTGGCGTCCTACTCTTGCAGACGGTGATGATCCCTGGCCCTCAGCTGAAACCAGAAGAAGAATATGAAGAGGCA	TCGGGCTCCACCTAGTGGCGAGAGGGGGTGATGCACCACCCAGGAAGGGAAGGCTGGGTGGGTGGGTGGGTGGGAGCAAGGGATGAAGCTCTTCTGGGTTAGCCATGGGCTTGGTTGGTGGGTAACCTGGCGTCCTACTCTTGCAGACGGTGATGATCCCTGGCCCTCAGCTGAAACCAGAAGAAGAATATGAAGAGGCA
chr17:36479190:C:T	TTTATCCCTTAGCCTTTGATTGTGTTCTTAATTATTAGCTGTATCAGGAAGTGTTGGGGGAGGCAGGGGCCATGGAGAGGTTGTTACATTTGGAAAATTCATCTGCAGTACTTGGTTCCCTGATTTCTAGCACCATTTGGAGATGGGGACTGTTCTTTCCAGCCCAGTATTGAAGGTGAGTGTACAAAAGTATGAACCTG	TTTATCCCTTAGCCTTTGATTGTGTTCTTAATTATTAGCTGTATCAGGAAGTGTTGGGGGAGGCAGGGGCCATGGAGAGGTTGTTACATTTGGAAAATTTATCTGCAGTACTTGGTTCCCTGATTTCTAGCACCATTTGGAGATGGGGACTGTTCTTTCCAGCCCAGTATTGAAGGTGAGTGTACAAAAGTATGAACCTG
chr17:36480609:T:C	ACAAGAGTGTGTTTGGCGGCAACTTTGCTGTTTCCAGCTAGACCAGACCCAATGGGATTGTTTTGGGGTGCACAGCAAAATCCACTTTAGCTCAGAAGCTGTAAGGCTAACTAGCCAGAGCCCAGAACAACAACACACTTCAATTACTGCTCCAAAAGCCCAGAATAAGGGCCCTAGGTAAGAGAATGAGGACATCTGGT	ACAAGAGTGTGTTTGGCGGCAACTTTGCTGTTTCCAGCTAGACCAGACCCAATGGGATTGTTTTGGGGTGCACAGCAAAATCCACTTTAGCTCAGAAGCCGTAAGGCTAACTAGCCAGAGCCCAGAACAACAACACACTTCAATTACTGCTCCAAAAGCCCAGAATAAGGGCCCTAGGTAAGAGAATGAGGACATCTGGT
chr17:36485753:G:C	GGGGCAGATTTCGGCCTTGTTGCCACTGTCTGGCTGACGCGTTTCTGATTCAGTGACCTCCCAGGGGCATACCTCTGCCACCCTGTGGTCAGCGCTGCCGAGGGACTGGAGGCCAGCTTTGGGCAGTTCCTGCCACCCGACAGGGGTTTCTTTTGATTGCTTGATGTTTTTGTCCCTGGAAACTTGCCTCAGCATGGCAA	GGGGCAGATTTCGGCCTTGTTGCCACTGTCTGGCTGACGCGTTTCTGATTCAGTGACCTCCCAGGGGCATACCTCTGCCACCCTGTGGTCAGCGCTGCCCAGGGACTGGAGGCCAGCTTTGGGCAGTTCCTGCCACCCGACAGGGGTTTCTTTTGATTGCTTGATGTTTTTGTCCCTGGAAACTTGCCTCAGCATGGCAA
chr17:36490466:C:G	TCCTCCTCTTCTGTGTTGGGGGCCTCCTCACCTGGGCCAGGCATGGAGTACAGAAGGGGCATCTGGGGGGTAGGGAGAGAGCCAGAAGTGGGGGCCTTCCTCAACGTGCTGAGGCGTAGCAGTGTTGCCAGGATGGCATGGGATGGGGGCACCTCACCTGGGAGAGGTGAGGAGTACTGTTAGAGTGGAAGGGGGTGTGG	TCCTCCTCTTCTGTGTTGGGGGCCTCCTCACCTGGGCCAGGCATGGAGTACAGAAGGGGCATCTGGGGGGTAGGGAGAGAGCCAGAAGTGGGGGCCTTCGTCAACGTGCTGAGGCGTAGCAGTGTTGCCAGGATGGCATGGGATGGGGGCACCTCACCTGGGAGAGGTGAGGAGTACTGTTAGAGTGGAAGGGGGTGTGG
chr17:36497999:T:C	TGAGGCAGGAGAATCATCTGTACCTGGGAGGCTGCAGCTGCCGTGAGCCGAGGTTGCACCACTGCACTATAGCCTGGGCGACAGAGCGAGACTCTGTCTTGAAAAAAAAAAAGTTTTCCTTCTCCGGGGAAGCCTCATTTTACAGCTCTCAGTTGCTAGAGAGCAGTAGGTTGAACGCCTGGAGTGCCCACCCAGCTCTC	TGAGGCAGGAGAATCATCTGTACCTGGGAGGCTGCAGCTGCCGTGAGCCGAGGTTGCACCACTGCACTATAGCCTGGGCGACAGAGCGAGACTCTGTCTCGAAAAAAAAAAAGTTTTCCTTCTCCGGGGAAGCCTCATTTTACAGCTCTCAGTTGCTAGAGAGCAGTAGGTTGAACGCCTGGAGTGCCCACCCAGCTCTC
chr17:36499795:G:C	TGGGGTCCAGGCTCAGGAGAGCCCAGGCAGAGGCTGGCTGCAGTCTGGGGGCTGTCGGCCTCCACGCCTCCTATGCTGGCGTTCCTTCTTCCTCTCTCCGTCTCCCTCTCACGCTGGTGCCAGCTCGCCTGCTTTTTTCTTCTCTCTAACGTCACCAGCTGGCTTCTGGATGTAGGTATGAGGGCCCTGCCCCCTACTGT	TGGGGTCCAGGCTCAGGAGAGCCCAGGCAGAGGCTGGCTGCAGTCTGGGGGCTGTCGGCCTCCACGCCTCCTATGCTGGCGTTCCTTCTTCCTCTCTCCCTCTCCCTCTCACGCTGGTGCCAGCTCGCCTGCTTTTTTCTTCTCTCTAACGTCACCAGCTGGCTTCTGGATGTAGGTATGAGGGCCCTGCCCCCTACTGT
chr17:36500705:T:C	CTAGAACCACAGTGTTGTTTATGACAGAGCCGCAGCCTCCACCCAGGTGTCCGTCCCTACAACCCAGGCCTCCTTCTGAACCAAAGTCGACAAGCACAGTGGCAATGGTGGCGGGAGAGAGGTGGGCAAGGAGAAGACAGTGAACACAGTTTTGCCTCCATTTCTTACACCTTCATTTTGTCATCCTAAGTTCTACCTTC	CTAGAACCACAGTGTTGTTTATGACAGAGCCGCAGCCTCCACCCAGGTGTCCGTCCCTACAACCCAGGCCTCCTTCTGAACCAAAGTCGACAAGCACAGCGGCAATGGTGGCGGGAGAGAGGTGGGCAAGGAGAAGACAGTGAACACAGTTTTGCCTCCATTTCTTACACCTTCATTTTGTCATCCTAAGTTCTACCTTC
chr17:36897782:T:G	CCCTCAACCCCTCCACCCAGGTGCAGGGCCTCAGACTTGATCCTTCCACTACGTCCCAGCCTCCTATCTACTCCATCCATTCACTCCTCCTCCAGGAAGTCTTCCCTGGAAACACCATGGACACAGGCTACCCTAAGTTAGAAGGCCGCAGCCATCACTTGTGCTTCTGGCTCTGCATCCAGCCTAAGCTTTGGAGCACC	CCCTCAACCCCTCCACCCAGGTGCAGGGCCTCAGACTTGATCCTTCCACTACGTCCCAGCCTCCTATCTACTCCATCCATTCACTCCTCCTCCAGGAAGGCTTCCCTGGAAACACCATGGACACAGGCTACCCTAAGTTAGAAGGCCGCAGCCATCACTTGTGCTTCTGGCTCTGCATCCAGCCTAAGCTTTGGAGCACC
chr17:36904739:GC:G	GGGACCGGAGTGTGGGGGGGAGACAAAATGGCTTTTTTCCTCCAGACAAGAGTAGGTCCCGCCCACCACTCACCCACGTGACCTCATTCCTTCAGGATGCTGGCAGAGACGGGAAGAGGAGGGGGAGGCTGGCGCGGCCGCTCCCCGCCACCGGCTGCCGGGTCCCTAGCCAGGACGAGACCCCTCCCTTCCCATGCGGC	GGGACCGGAGTGTGGGGGGGAGACAAAATGGCTTTTTTCCTCCAGACAAGAGTAGGTCCCGCCCACCACTCACCCACGTGACCTCATTCCTTCAGGATGTGGCAGAGACGGGAAGAGGAGGGGGAGGCTGGCGCGGCCGCTCCCCGCCACCGGCTGCCGGGTCCCTAGCCAGGACGAGACCCCTCCCTTCCCATGCGGC
chr17:36913807:T:C	TTGTAGTGAGCCAAGATCATGCCACTGTACTCCAGCCTTGGTGACAGAGTGAGACTTAGTCTCAAAAGAAATAAAAAATAGGTCGGGCGTGGTGGCTCATGCCTGTAATCCCAGCACTTTGGGAGGCCAAGGTGGGCGGATCACGAGGTCAGGAGATCAAGACCATCCTGGTCAACATGGTGAAACCCCATCTCTAATAA	TTGTAGTGAGCCAAGATCATGCCACTGTACTCCAGCCTTGGTGACAGAGTGAGACTTAGTCTCAAAAGAAATAAAAAATAGGTCGGGCGTGGTGGCTCACGCCTGTAATCCCAGCACTTTGGGAGGCCAAGGTGGGCGGATCACGAGGTCAGGAGATCAAGACCATCCTGGTCAACATGGTGAAACCCCATCTCTAATAA
chr17:36929578:C:T	TCTGAAAAAACTATGTCATCGACTTTTCAGCCCAGGTAAAAATAGAAAAAAAAGGAAAAGGGAACACAAAACCATACAAGAATGGCAGCCAGAACCAACCAATATTCTCAACCCATTCCCTGAAGGTCAAAAGAGGCTGTGTGGTGCTGGGGGAAAGTCCTCCCCTAGCATCATGTGACTCCCCTTGCCAAGCCTTAGTT	TCTGAAAAAACTATGTCATCGACTTTTCAGCCCAGGTAAAAATAGAAAAAAAAGGAAAAGGGAACACAAAACCATACAAGAATGGCAGCCAGAACCAACTAATATTCTCAACCCATTCCCTGAAGGTCAAAAGAGGCTGTGTGGTGCTGGGGGAAAGTCCTCCCCTAGCATCATGTGACTCCCCTTGCCAAGCCTTAGTT
chr17:36939999:G:C	CTGGAGTGCAATGGCGTGATCTCAGCTCGCTGCAACCTCCGCCTCCCAGGTTCAAGCGATTCTCCTGCCTCAGCCTCCAGAGTAGGTGGGACTATAGGCGCACATCACCATGCCCATCTAATTTTGTATTTTTTAGTAGAGACAGGGTTTCACCATGTTGGCCAGGCTGGTCTCAAACTCCTGACCTCAGGTGACCTACC	CTGGAGTGCAATGGCGTGATCTCAGCTCGCTGCAACCTCCGCCTCCCAGGTTCAAGCGATTCTCCTGCCTCAGCCTCCAGAGTAGGTGGGACTATAGGCCCACATCACCATGCCCATCTAATTTTGTATTTTTTAGTAGAGACAGGGTTTCACCATGTTGGCCAGGCTGGTCTCAAACTCCTGACCTCAGGTGACCTACC
chr17:36947756:G:A	CAATTTTTTTTTTTTTTTTTTTTTTTTTTTGAGATAGAGCTTTGCTCTGGTTTCCCAGGCTGGAGTGCAATGGCGTGCTCACCGCAACTTCCGCCTCCCGGGTTCAAGCAATTCTCCTGCCTCAGCCTCCTGAGTAGCTCGGATTATAGGCATGCACCACCATGCCCGGCTAATTTTGTATTTTTAGTAGAGATGGGGTT	CAATTTTTTTTTTTTTTTTTTTTTTTTTTTGAGATAGAGCTTTGCTCTGGTTTCCCAGGCTGGAGTGCAATGGCGTGCTCACCGCAACTTCCGCCTCCCAGGTTCAAGCAATTCTCCTGCCTCAGCCTCCTGAGTAGCTCGGATTATAGGCATGCACCACCATGCCCGGCTAATTTTGTATTTTTAGTAGAGATGGGGTT
chr17:36948247:G:A	CTGGCTAACACAGTGAAACCCCGTCTCTACTAAAAAAAAATACAAAAAAAAATTAACGGAGCATGATGGCGGGCACCTGTAGTCCCAGCTACTCGGGAGGCTGAGGCAGGAGAATGGCGTGAACCCACAAGGCGGAGCTTGCAGTGAGCCGAGTTCATGCCACTGTGCTCCAGCCTGGGTGACAGAACCAGACTCCGTCT	CTGGCTAACACAGTGAAACCCCGTCTCTACTAAAAAAAAATACAAAAAAAAATTAACGGAGCATGATGGCGGGCACCTGTAGTCCCAGCTACTCGGGAGACTGAGGCAGGAGAATGGCGTGAACCCACAAGGCGGAGCTTGCAGTGAGCCGAGTTCATGCCACTGTGCTCCAGCCTGGGTGACAGAACCAGACTCCGTCT
chr17:36948344:G:A	AGGCTGAGGCAGGAGAATGGCGTGAACCCACAAGGCGGAGCTTGCAGTGAGCCGAGTTCATGCCACTGTGCTCCAGCCTGGGTGACAGAACCAGACTCCGTCTCAAAAAAAAAAAAGCAATGAGTTCACTCTATGCTGATCTACTGGAGATGAAAATTCCTTGATTGATTGATTGAGACAGGGTCTCACTTCCATAGGCC	AGGCTGAGGCAGGAGAATGGCGTGAACCCACAAGGCGGAGCTTGCAGTGAGCCGAGTTCATGCCACTGTGCTCCAGCCTGGGTGACAGAACCAGACTCCATCTCAAAAAAAAAAAAGCAATGAGTTCACTCTATGCTGATCTACTGGAGATGAAAATTCCTTGATTGATTGATTGAGACAGGGTCTCACTTCCATAGGCC
chr17:36949425:G:A	CGCATGCCACCACACCCGGCAAATTTTTGTATTTTTAGTAGAGACAGGGTTTCGCCATGTTGGCCAGGCTGGTGTCAAACTCCTGACCTCAAGTGATCCGCCTGCCTCGGCCTCCCAAAGTGCTGGGATCACAGGCGTAAGCCACTGCTCCCAGCCATCTCTGAAGATTTTTTCTTTTTTTTTTTTTTTTGAGACGGAGT	CGCATGCCACCACACCCGGCAAATTTTTGTATTTTTAGTAGAGACAGGGTTTCGCCATGTTGGCCAGGCTGGTGTCAAACTCCTGACCTCAAGTGATCCACCTGCCTCGGCCTCCCAAAGTGCTGGGATCACAGGCGTAAGCCACTGCTCCCAGCCATCTCTGAAGATTTTTTCTTTTTTTTTTTTTTTTGAGACGGAGT
chr17:36957048:G:A	GTTCACTGGTCAAATGAGGGCTTCTGGTGAAAGAATAGAGAAGGGAAAAGGAGTAAAGACAGGAGAGTGGCCCCTCGAGGGTTTTGTTTTGTTGCTGTTGTTTTTTGAGACGGAATCTCGCTCTGTCACCCAGGCTGGAGTGCGGTGGCACAATCTCGGCTCACTGCAAGCTCCGCCTCCTGGGTTCACGCCATTCTCCT	GTTCACTGGTCAAATGAGGGCTTCTGGTGAAAGAATAGAGAAGGGAAAAGGAGTAAAGACAGGAGAGTGGCCCCTCGAGGGTTTTGTTTTGTTGCTGTTATTTTTTGAGACGGAATCTCGCTCTGTCACCCAGGCTGGAGTGCGGTGGCACAATCTCGGCTCACTGCAAGCTCCGCCTCCTGGGTTCACGCCATTCTCCT
chr17:36957212:A:AT	GCAAGCTCCGCCTCCTGGGTTCACGCCATTCTCCTGCCTCAGCCTCCCGAGTAGCTGGGACTACAGGCGCCCGCCACCACGCCCGGCTAATTTTTTGTATTTTTTTAGTAGAGACGGGGTTTCACCGTGTTCGCCAGGATGGTCTCGATCTCCTGACCTCGTGATCCGCCCACCTCAGCCTCCCAAAGTGCTGAGATTA	GCAAGCTCCGCCTCCTGGGTTCACGCCATTCTCCTGCCTCAGCCTCCCGAGTAGCTGGGACTACAGGCGCCCGCCACCACGCCCGGCTAATTTTTTGTATTTTTTTTAGTAGAGACGGGGTTTCACCGTGTTCGCCAGGATGGTCTCGATCTCCTGACCTCGTGATCCGCCCACCTCAGCCTCCCAAAGTGCTGAGATTA
chr17:36963471:A:G	TCGAGACCAGCCTGGCCAACATGGTGAAACCCTGTCTCTACTGAAAATTAAAAAATTAGCTGGGCGTGGTGGTGGGCACCTGTAATCCCAGCTACTCAGAAGGCTGAGGCAGGAGAATTGCTTGAACTCAGGAGGTGGAGGTTGCAGTGAGCTGAGATCGCACCACTGCACTCCAGCCTGGATGACAGAGCGAGACTCCG	TCGAGACCAGCCTGGCCAACATGGTGAAACCCTGTCTCTACTGAAAATTAAAAAATTAGCTGGGCGTGGTGGTGGGCACCTGTAATCCCAGCTACTCAGGAGGCTGAGGCAGGAGAATTGCTTGAACTCAGGAGGTGGAGGTTGCAGTGAGCTGAGATCGCACCACTGCACTCCAGCCTGGATGACAGAGCGAGACTCCG
chr17:36965479:A:G	TCATCAACCTACACACTTAGGCCAGGCACGGTGGCTCACACCTGTAATCCCAGCACTTTGGGAGGCCGAGGCGGAGGGATCACCTGAGGTCAGGAGTTCAAGACCATCCTGGCCAACATGACGAAACCCTGTCTCTACTAAAAATACAAAAATTAGTCGGGCGTGGTGGTGGGCGCCTGTAATCCCAGCTACTCGGGAGG	TCATCAACCTACACACTTAGGCCAGGCACGGTGGCTCACACCTGTAATCCCAGCACTTTGGGAGGCCGAGGCGGAGGGATCACCTGAGGTCAGGAGTTCGAGACCATCCTGGCCAACATGACGAAACCCTGTCTCTACTAAAAATACAAAAATTAGTCGGGCGTGGTGGTGGGCGCCTGTAATCCCAGCTACTCGGGAGG
chr17:36968171:T:C	AACTCCAATTCCACTGAAAGCAGTCAGGAACTATAAGGTCAATCTTTAACTTTCCTTACCAACTGATCCAAGACACAATTACATAATATGTCATGTGAATGGTAAGTGGGCCCTAGAAGCCTTATTTTTTTTTTTTTGAGACAGAGTTTCGCTCTTGTTGCCCAGGCTGGAGTGCAATGGCGCAATCTTGGCTCACAGCA	AACTCCAATTCCACTGAAAGCAGTCAGGAACTATAAGGTCAATCTTTAACTTTCCTTACCAACTGATCCAAGACACAATTACATAATATGTCATGTGAACGGTAAGTGGGCCCTAGAAGCCTTATTTTTTTTTTTTTGAGACAGAGTTTCGCTCTTGTTGCCCAGGCTGGAGTGCAATGGCGCAATCTTGGCTCACAGCA
chr17:36974091:C:T	ATCGCACCACTGCACTCAAGCCTGGTGACAGAGCGAGACTCTGTCACACAAAAATAATAACAATAATAATAATAATAATTAGCCAGGCGTGGTGGCACACGCCTGTAATCCCAGCTACTCAGCAGACTGAAGCAGGAGAATTGCTTGAACCTGGGAGGTGGAGGCTGCAGTGAGCGGAGATTGTGCCACTGCACTCCAGC	ATCGCACCACTGCACTCAAGCCTGGTGACAGAGCGAGACTCTGTCACACAAAAATAATAACAATAATAATAATAATAATTAGCCAGGCGTGGTGGCACATGCCTGTAATCCCAGCTACTCAGCAGACTGAAGCAGGAGAATTGCTTGAACCTGGGAGGTGGAGGCTGCAGTGAGCGGAGATTGTGCCACTGCACTCCAGC
chr17:36975354:T:C	AATCAATTTTTACTTATTTATTTATTTATTTATTTACTTAGAGGCAGAGTCTCACTCTGTCACCCAGGCCGAAGTCAGTGGCAAAATCATAGCTCACTGTAGCCTCGAACTCCTGGGCTCAAGCAATCCTCCTACCTCAGCCTCCCAAGTAGCTGGGACTACAGGCACATGCCACCATGCCCAGCTAACTTTTCCTTTCT	AATCAATTTTTACTTATTTATTTATTTATTTATTTACTTAGAGGCAGAGTCTCACTCTGTCACCCAGGCCGAAGTCAGTGGCAAAATCATAGCTCACTGCAGCCTCGAACTCCTGGGCTCAAGCAATCCTCCTACCTCAGCCTCCCAAGTAGCTGGGACTACAGGCACATGCCACCATGCCCAGCTAACTTTTCCTTTCT
chr17:36975732:G:T	TTTTTTGAGACGGAGTCTCGCTCTGTCGCCAGGCTGGAGTACACTGGCGCAATCTCAGCTCACTGCAACCTCCACCTTCTGGGTTCAAGCGATTCTCCTGCCTTAGCTTCCCGAGTAGCTAGGACTACAAATGCATGCTACCACGCCCAGTTAATTTTTTTTTTTTTTTTTTAGTAGAGATGGGGTTTCACCGTGTTGGC	TTTTTTGAGACGGAGTCTCGCTCTGTCGCCAGGCTGGAGTACACTGGCGCAATCTCAGCTCACTGCAACCTCCACCTTCTGGGTTCAAGCGATTCTCCTTCCTTAGCTTCCCGAGTAGCTAGGACTACAAATGCATGCTACCACGCCCAGTTAATTTTTTTTTTTTTTTTTTAGTAGAGATGGGGTTTCACCGTGTTGGC
chr17:36976226:AT:A	TTGGTCAGGCTGGTCTCGAACTCCTGACCTCAAGTGATCTGCCCGCCTCGGCCTTCCAAAGTGCTGGGATTACAGGCGTAAGCCATCGTGCCTGGCTAATTTTTTTCTATTGTTTTGTAGAGATGGGTTCCTACTACAGACTGGTCTAGAACTCCTGGCCTCAAGTGATCTGCCTGCCTCAGTCTCCCAAAGTGCTGGGA	TTGGTCAGGCTGGTCTCGAACTCCTGACCTCAAGTGATCTGCCCGCCTCGGCCTTCCAAAGTGCTGGGATTACAGGCGTAAGCCATCGTGCCTGGCTAATTTTTTCTATTGTTTTGTAGAGATGGGTTCCTACTACAGACTGGTCTAGAACTCCTGGCCTCAAGTGATCTGCCTGCCTCAGTCTCCCAAAGTGCTGGGA
chr17:36980222:A:G	TAGAGGCCAGTGATGCTGCTAAACATTCTACAATGCACAGGACAGCCCAACTACCACCACTACCACACACCCCCAAAGAATTATCTAGGCCAAACTGTCAAGAGCGCTAATGTTGAGAAACCCTGGATTAGAGCTTTCCTGTCCTTAAATGCAGTTATGTGAAGAATACACTAAATTGGATGAAACTAGATGGAGTCCTG	TAGAGGCCAGTGATGCTGCTAAACATTCTACAATGCACAGGACAGCCCAACTACCACCACTACCACACACCCCCAAAGAATTATCTAGGCCAAACTGTCGAGAGCGCTAATGTTGAGAAACCCTGGATTAGAGCTTTCCTGTCCTTAAATGCAGTTATGTGAAGAATACACTAAATTGGATGAAACTAGATGGAGTCCTG
chr17:36981914:T:G	GCCTGTGCCCACGGCTGTGTTGCCATGGCAGCTCACCAGGGCATTCGGCTCAAAGCTCCACGTAGTCTCTGCTAGACCTAAGGTGGACCAGACTAGGCCTCCTCCCCTCACCCTGCACACACCCCCACGCTCCAGTTTTCCAAAACGGCTTTGCAAACTGGCGCTTTCCTCAGACCTTGACTCACAGCAAATCCCCTTAT	GCCTGTGCCCACGGCTGTGTTGCCATGGCAGCTCACCAGGGCATTCGGCTCAAAGCTCCACGTAGTCTCTGCTAGACCTAAGGTGGACCAGACTAGGCCGCCTCCCCTCACCCTGCACACACCCCCACGCTCCAGTTTTCCAAAACGGCTTTGCAAACTGGCGCTTTCCTCAGACCTTGACTCACAGCAAATCCCCTTAT
chr17:36984020:C:T	TGAGCCCAGGAGTTGGAGACCAGCCTGGGTAACGTGGTAGAACCCTGTTTCTCAAAAAATACAAAAATTAGCAGGACATAGTGGCATGTGCCTGTAGTCCCAGCTACTCAGGAGGCTGAGGTGAGAGACTGCCTGAGCCCAGGAGGCAGAGGTTGCAGTGATCCAAGATCATACCACTGCACTCCAGCCTGGGCAACAGA	TGAGCCCAGGAGTTGGAGACCAGCCTGGGTAACGTGGTAGAACCCTGTTTCTCAAAAAATACAAAAATTAGCAGGACATAGTGGCATGTGCCTGTAGTCTCAGCTACTCAGGAGGCTGAGGTGAGAGACTGCCTGAGCCCAGGAGGCAGAGGTTGCAGTGATCCAAGATCATACCACTGCACTCCAGCCTGGGCAACAGA
chr17:37023697:G:T	TTTGTATTTTTAGTAGAGACGGAGGTGGGGGGGGGGGGGGTGGGTTTCACCATCTTGGTCAGTCTGGTCTCGAACTCCTGACCTCGTGATCCGCCCGACGCGGCCTCCCAAAGTGCTGGGGATTACAGGCGTGAGCCACTGTGCCCGGCCTATCTTGGCCTAGTCTTTTAATTTCTCCTTCCTCATTGGTAATTTCAGTA	TTTGTATTTTTAGTAGAGACGGAGGTGGGGGGGGGGGGGGTGGGTTTCACCATCTTGGTCAGTCTGGTCTCGAACTCCTGACCTCGTGATCCGCCCGACTCGGCCTCCCAAAGTGCTGGGGATTACAGGCGTGAGCCACTGTGCCCGGCCTATCTTGGCCTAGTCTTTTAATTTCTCCTTCCTCATTGGTAATTTCAGTA
chr17:37026795:G:C	GAGGCGGGAAGTCCACGCGTAGCGGGCAGCCGCTGCTGGAGAGGGGTGGGCTCTGTGTCCCGGGGTTGGGAGGACGGGAGAGGAGCAGGGAAGTCAGGCGCCGGGGTGTGTTGGGGGAAGGTTAGGGGTGCAGTCCCGCCCCCTACGGCCTGGAGAGTGAGAAGAGACGGCCGCTCCCTCTCCGCTCTGCGCCGAGCGCC	GAGGCGGGAAGTCCACGCGTAGCGGGCAGCCGCTGCTGGAGAGGGGTGGGCTCTGTGTCCCGGGGTTGGGAGGACGGGAGAGGAGCAGGGAAGTCAGGCCCCGGGGTGTGTTGGGGGAAGGTTAGGGGTGCAGTCCCGCCCCCTACGGCCTGGAGAGTGAGAAGAGACGGCCGCTCCCTCTCCGCTCTGCGCCGAGCGCC
chr17:37067061:C:T	CAGACACAGGTAGTCTGGAGTCCACTTTTTTTTAAACAGAGTCTCAGTCTGTTGCCCAGGATGCAGTGCAATGGCGTGATCTTGGCTCACTGCGACCTCCGCCTCCAAGGTTCAAGCAATTCTCGTGCCTCAGCCTTCCGAGTAGCTGGGATCACAGGTGCCTGCCATCATGCCCAGCTAATTTTTGTATTTTCAGTAGA	CAGACACAGGTAGTCTGGAGTCCACTTTTTTTTAAACAGAGTCTCAGTCTGTTGCCCAGGATGCAGTGCAATGGCGTGATCTTGGCTCACTGCGACCTCTGCCTCCAAGGTTCAAGCAATTCTCGTGCCTCAGCCTTCCGAGTAGCTGGGATCACAGGTGCCTGCCATCATGCCCAGCTAATTTTTGTATTTTCAGTAGA
chr17:37067261:T:C	GACGGCATTTCACCATGTTGGCCAGGCTGGTCTCAAACTCCTGACCTCAGGTGATCCACCAGCCTCAGCCTCCCAAAGTGCTGGGATTACAGGCGTGAGTCACCGCGCCCGGCCAGGAGACCACATGTTAAGAAGCAAAGCTCAAGGGTCTCCAGGATCCTGGTCTGTTCTCTTCAGCCAGTCCTGAGGCCTGGGGTGTG	GACGGCATTTCACCATGTTGGCCAGGCTGGTCTCAAACTCCTGACCTCAGGTGATCCACCAGCCTCAGCCTCCCAAAGTGCTGGGATTACAGGCGTGAGCCACCGCGCCCGGCCAGGAGACCACATGTTAAGAAGCAAAGCTCAAGGGTCTCCAGGATCCTGGTCTGTTCTCTTCAGCCAGTCCTGAGGCCTGGGGTGTG
chr17:37067362:C:T	ACCGCGCCCGGCCAGGAGACCACATGTTAAGAAGCAAAGCTCAAGGGTCTCCAGGATCCTGGTCTGTTCTCTTCAGCCAGTCCTGAGGCCTGGGGTGTGCAGTGCTGTGGGAGACCCCTGCATCAGAATAACTGGCTCCTTCACTACCTTCCAGGAGCTTCCATCCAGTGGGGGTGGGGGACACCACCCGCCAACAGCAC	ACCGCGCCCGGCCAGGAGACCACATGTTAAGAAGCAAAGCTCAAGGGTCTCCAGGATCCTGGTCTGTTCTCTTCAGCCAGTCCTGAGGCCTGGGGTGTGTAGTGCTGTGGGAGACCCCTGCATCAGAATAACTGGCTCCTTCACTACCTTCCAGGAGCTTCCATCCAGTGGGGGTGGGGGACACCACCCGCCAACAGCAC
chr17:37067697:C:CT	TCCAGGTTGACCTTAATCCCTTCCCTCCCTACCACCATGTGTCCAGATGACCTTGGGCAGGTCCCTTAGCCTCTCTGGATATCGGGATATGACATTGACTACCTCAGAGACTTGTGGGGAGGATTCGGCGAGCTGATATGCATGAAGTGTATCAACTAGGGCTGCTGGCTGGTATCTCCTTCCCTTGTCTTCCCCCACC	TCCAGGTTGACCTTAATCCCTTCCCTCCCTACCACCATGTGTCCAGATGACCTTGGGCAGGTCCCTTAGCCTCTCTGGATATCGGGATATGACATTGACTTACCTCAGAGACTTGTGGGGAGGATTCGGCGAGCTGATATGCATGAAGTGTATCAACTAGGGCTGCTGGCTGGTATCTCCTTCCCTTGTCTTCCCCCACC
chr17:37070090:A:AC	CGCCTGTAATCCCAGCACTTTGGGAGGCCGAGGCGGGTGGATCACCTGAGGTCAGGAGTTTGAGACCAGCCTGGTCAACATGATGAAACCCTGTCTCTATTAAAATACAAAAAATTAGCTGGGCGTAGTGGCAGGCGCCTGTAATCCCAGCCGCCCAGGAGGCTGAGGCAGGAGAATCACTTGAACCCTGGAGGTGGAG	CGCCTGTAATCCCAGCACTTTGGGAGGCCGAGGCGGGTGGATCACCTGAGGTCAGGAGTTTGAGACCAGCCTGGTCAACATGATGAAACCCTGTCTCTACTTAAAATACAAAAAATTAGCTGGGCGTAGTGGCAGGCGCCTGTAATCCCAGCCGCCCAGGAGGCTGAGGCAGGAGAATCACTTGAACCCTGGAGGTGGAG
chr17:37070092:T:A	GCCTGTAATCCCAGCACTTTGGGAGGCCGAGGCGGGTGGATCACCTGAGGTCAGGAGTTTGAGACCAGCCTGGTCAACATGATGAAACCCTGTCTCTATTAAAATACAAAAAATTAGCTGGGCGTAGTGGCAGGCGCCTGTAATCCCAGCCGCCCAGGAGGCTGAGGCAGGAGAATCACTTGAACCCTGGAGGTGGAGGT	GCCTGTAATCCCAGCACTTTGGGAGGCCGAGGCGGGTGGATCACCTGAGGTCAGGAGTTTGAGACCAGCCTGGTCAACATGATGAAACCCTGTCTCTATAAAAATACAAAAAATTAGCTGGGCGTAGTGGCAGGCGCCTGTAATCCCAGCCGCCCAGGAGGCTGAGGCAGGAGAATCACTTGAACCCTGGAGGTGGAGGT
chr17:37070658:A:G	GTGCCTTCTGACCTTGCAGATAAAATACCATGAGGAGTTTGAGAAGAGCCGCATGGGCCCTAGCGGGGGCGAGGGCATGGAGCCAGAGCGTCGGGATTCACAGGACGGCAGCAGCTACCGGCGGCCCCTGGAGCAGCAGCAGCCTCACCACATCCCGACCAGTGCCCCGGGTGAGTGCAGGTCCTGTTGGTGCAGATGAC	GTGCCTTCTGACCTTGCAGATAAAATACCATGAGGAGTTTGAGAAGAGCCGCATGGGCCCTAGCGGGGGCGAGGGCATGGAGCCAGAGCGTCGGGATTCGCAGGACGGCAGCAGCTACCGGCGGCCCCTGGAGCAGCAGCAGCCTCACCACATCCCGACCAGTGCCCCGGGTGAGTGCAGGTCCTGTTGGTGCAGATGAC
chr17:37070737:A:G	GAGCCAGAGCGTCGGGATTCACAGGACGGCAGCAGCTACCGGCGGCCCCTGGAGCAGCAGCAGCCTCACCACATCCCGACCAGTGCCCCGGGTGAGTGCAGGTCCTGTTGGTGCAGATGACCTGAGGCGAGGCCAGTGGGGTGGGGAGGAAGCCAGGAGAAGACAGACAGACAGATACACCTTCCGGAGCCTTGCTCTTA	GAGCCAGAGCGTCGGGATTCACAGGACGGCAGCAGCTACCGGCGGCCCCTGGAGCAGCAGCAGCCTCACCACATCCCGACCAGTGCCCCGGGTGAGTGCGGGTCCTGTTGGTGCAGATGACCTGAGGCGAGGCCAGTGGGGTGGGGAGGAAGCCAGGAGAAGACAGACAGACAGATACACCTTCCGGAGCCTTGCTCTTA
chr17:37070988:A:T	GGCCGGGCCAGCTGGGGTGGGGAGGAAGTCGGCGAGAGACAGACACACACACACACACACACACACACACACACACACATGCACGCACGCATGCAGGCGAGGAAAAGACTGCTTCCCAAGACCCCAAGTTCCATTCTCATCCAGAATGAGGACGTGAGCACCAGGGTCAGGCCTGTACTGGGCCAAGAGGATTGAAAGGA	GGCCGGGCCAGCTGGGGTGGGGAGGAAGTCGGCGAGAGACAGACACACACACACACACACACACACACACACACACACATGCACGCACGCATGCAGGCGTGGAAAAGACTGCTTCCCAAGACCCCAAGTTCCATTCTCATCCAGAATGAGGACGTGAGCACCAGGGTCAGGCCTGTACTGGGCCAAGAGGATTGAAAGGA
chr17:37070994:A:G	GCCAGCTGGGGTGGGGAGGAAGTCGGCGAGAGACAGACACACACACACACACACACACACACACACACACACATGCACGCACGCATGCAGGCGAGGAAAAGACTGCTTCCCAAGACCCCAAGTTCCATTCTCATCCAGAATGAGGACGTGAGCACCAGGGTCAGGCCTGTACTGGGCCAAGAGGATTGAAAGGAGAGGCC	GCCAGCTGGGGTGGGGAGGAAGTCGGCGAGAGACAGACACACACACACACACACACACACACACACACACACATGCACGCACGCATGCAGGCGAGGAAAGGACTGCTTCCCAAGACCCCAAGTTCCATTCTCATCCAGAATGAGGACGTGAGCACCAGGGTCAGGCCTGTACTGGGCCAAGAGGATTGAAAGGAGAGGCC
chr17:37071189:C:T	AGGCCCCCAGGTCATGGGGCTCAGAGCCCCTGCGTGGGATACAACACACAGGCAAATGTGCACACGTGGACATCAGCCTTTGAGCTGTGGGGCTTGAGCCAGGTTGGGGGCGGGGTGGAAGTGCATGGTATGGACTTCTCGGGAGCTCTGGGAGGGGCTGGGTTTGGCAGGACAGTTTCCAAGCCCTGTCTCCTCCCATC	AGGCCCCCAGGTCATGGGGCTCAGAGCCCCTGCGTGGGATACAACACACAGGCAAATGTGCACACGTGGACATCAGCCTTTGAGCTGTGGGGCTTGAGCTAGGTTGGGGGCGGGGTGGAAGTGCATGGTATGGACTTCTCGGGAGCTCTGGGAGGGGCTGGGTTTGGCAGGACAGTTTCCAAGCCCTGTCTCCTCCCATC
chr17:37071995:T:C	CTTCTCTGTGTCCCCTGCTGGGCTGGGGACCCTGGCAGCGTCCGTCTGGTTCACCTACTCTGAGCCAGGCCTAGAGCAAGTGAATAAGCCCAGCAGGAATGGGGTGAGATCAGGCTTCCTGAGCCCTCAGAGCTGAAGTCCCGGCTCTGTAAGTCCTGCCACTCACTCCACCCATGGGTGCCGCTGAGCCACCCTTACCA	CTTCTCTGTGTCCCCTGCTGGGCTGGGGACCCTGGCAGCGTCCGTCTGGTTCACCTACTCTGAGCCAGGCCTAGAGCAAGTGAATAAGCCCAGCAGGAACGGGGTGAGATCAGGCTTCCTGAGCCCTCAGAGCTGAAGTCCCGGCTCTGTAAGTCCTGCCACTCACTCCACCCATGGGTGCCGCTGAGCCACCCTTACCA
chr17:37082081:A:C	CATAGGCCTGGTCATTCTGTCCTACATTATCTATCTGCTCTAGTGGCCTGGAGCTGCGGCCGGAGCCTGCTGGAGAACAGCTCAGAAGGAAGGATGGAGATGAATGGCCGAGTGCCCTGCTTGCTGACGCACCGGTGGATTTTTGCTTCTGCTGTTATCTCGGGTATTGATTCCAAAAAAAAAAGAAAAGAAAAAAAGAA	CATAGGCCTGGTCATTCTGTCCTACATTATCTATCTGCTCTAGTGGCCTGGAGCTGCGGCCGGAGCCTGCTGGAGAACAGCTCAGAAGGAAGGATGGAGCTGAATGGCCGAGTGCCCTGCTTGCTGACGCACCGGTGGATTTTTGCTTCTGCTGTTATCTCGGGTATTGATTCCAAAAAAAAAAGAAAAGAAAAAAAGAA
chr17:37150505:G:T	TGTTATATGTCAAGTGGCATGGAGGCAGGTGTGTATTTCTGGGCTTTCTATTGTTTTCAGTGCTCTACTTTTCTGACCTTGCTCCAATATCACACTTCCGTAATCATTGTTGACTGTTAAAGAGGCTAGATCTGGAAAGGAAGTCCTTTTATTTTGTCTTGGCTATTCCTGGTCTTTTGTACTTTCATTTACATTTTAGA	TGTTATATGTCAAGTGGCATGGAGGCAGGTGTGTATTTCTGGGCTTTCTATTGTTTTCAGTGCTCTACTTTTCTGACCTTGCTCCAATATCACACTTCCTTAATCATTGTTGACTGTTAAAGAGGCTAGATCTGGAAAGGAAGTCCTTTTATTTTGTCTTGGCTATTCCTGGTCTTTTGTACTTTCATTTACATTTTAGA
chr17:37184144:C:A	CAAAAGTAAGGTTCATACTGCAGATCTAGATCAGGCTGCAGATCATCAGGCAAATTAAATACTTTACTTGTTCCACCTCTAGATAGTCAGAATTCAGGCCGGGCGCGGTGGCTCACATAATCCCAGTACTTTGGGAGGCTGAGGCGGGCGGATCACGAGGTCAGGAGATAAGAGACCATCCTGGATAACACGGTGAAACT	CAAAAGTAAGGTTCATACTGCAGATCTAGATCAGGCTGCAGATCATCAGGCAAATTAAATACTTTACTTGTTCCACCTCTAGATAGTCAGAATTCAGGCAGGGCGCGGTGGCTCACATAATCCCAGTACTTTGGGAGGCTGAGGCGGGCGGATCACGAGGTCAGGAGATAAGAGACCATCCTGGATAACACGGTGAAACT
chr17:37187737:C:T	ATATCAAGGGGTAACAGTTCCAACACCAGGTCAGGATCAAGCTCAGCATCCAATGTCACCCAGCGTTACAGCTCAACCTTTGGACCTGGGACTTACCATCACTCCAGAACCCACTACAGAGGTTGAACATTCTACACCCCTGAAGAAGATTCCTCCCAAGCACCCTAAAGTGACACTTCCACATCCAGACCAGGTTCAGA	ATATCAAGGGGTAACAGTTCCAACACCAGGTCAGGATCAAGCTCAGCATCCAATGTCACCCAGCGTTACAGCTCAACCTTTGGACCTGGGACTTACCATTACTCCAGAACCCACTACAGAGGTTGAACATTCTACACCCCTGAAGAAGATTCCTCCCAAGCACCCTAAAGTGACACTTCCACATCCAGACCAGGTTCAGA
chr17:37230414:C:G	ACCCTCATAGAATGTATGGGAAAGACTCTATCCCACACCTGCCTCTGCAAGTCTCCCTGTGTGGGCTGTAACCACACAGGCAGGAGAGTGACTCAAACTCTCCTGCCAAGATGCCTTGCAAGTTGGGCATGTGGGGGGAAGTCATCATTAAAAATGTTTTTTCTTATAAACCAGGCACAATGGCATGTACCTGCAGCACT	ACCCTCATAGAATGTATGGGAAAGACTCTATCCCACACCTGCCTCTGCAAGTCTCCCTGTGTGGGCTGTAACCACACAGGCAGGAGAGTGACTCAAACTGTCCTGCCAAGATGCCTTGCAAGTTGGGCATGTGGGGGGAAGTCATCATTAAAAATGTTTTTTCTTATAAACCAGGCACAATGGCATGTACCTGCAGCACT
chr17:37231305:T:C	TTTCTTTCTTTCCTTTTCTTTTTTTGAGACAGCGTTTCACTTTGTCACCCAGGCTAGAGTGCAGTGGTGCAATCATAGCTCACTGCAGCCTCAACCTCCTAGGCTTAACCAATCCTCCCACCTCAGCCTCCTGAGTAGCTGGGATTACACATGTGCGCCACCACGCCCAGCTAATTTTTGATTTTTTGTAGAGACATAGT	TTTCTTTCTTTCCTTTTCTTTTTTTGAGACAGCGTTTCACTTTGTCACCCAGGCTAGAGTGCAGTGGTGCAATCATAGCTCACTGCAGCCTCAACCTCCCAGGCTTAACCAATCCTCCCACCTCAGCCTCCTGAGTAGCTGGGATTACACATGTGCGCCACCACGCCCAGCTAATTTTTGATTTTTTGTAGAGACATAGT
chr17:37366429:G:A	TCCGGCTTGGGGGACTGCGGGGACGAGGCTGACCTCGGATGGGTACTGAGCCCTCCCAGACCCCCGGCACGCCCGGTCTCGGAGGGCACCTCTGGGTGGGCAAGATCGGCCTCGACGGCCCTGGCGCGCAGGAGCATGTCCGCCCCTGCGCGACTCAGGTGCACATGGAGGCGGAAAGTGACCGCAGCCCCAAGCCGTTT	TCCGGCTTGGGGGACTGCGGGGACGAGGCTGACCTCGGATGGGTACTGAGCCCTCCCAGACCCCCGGCACGCCCGGTCTCGGAGGGCACCTCTGGGTGGACAAGATCGGCCTCGACGGCCCTGGCGCGCAGGAGCATGTCCGCCCCTGCGCGACTCAGGTGCACATGGAGGCGGAAAGTGACCGCAGCCCCAAGCCGTTT
chr17:37827163:A:G	GAGTGGGGATCATGAGGAGATGGAAGTAGAATCTGCAAGGTGGTGGGGAGGTGGGGGTGTTATGATTGAAGCACAATGGCCGAGGGAAGTGAAAGGGAAAGAACTGGCTCCAGCTCCCTCTCACAACTGGACTTGAGTTCTGCCCAGCTCTGCCTCTGGGGCCTGCCATTCCCCATGCCACGTGCCCAGGCAGAGACCTC	GAGTGGGGATCATGAGGAGATGGAAGTAGAATCTGCAAGGTGGTGGGGAGGTGGGGGTGTTATGATTGAAGCACAATGGCCGAGGGAAGTGAAAGGGAAGGAACTGGCTCCAGCTCCCTCTCACAACTGGACTTGAGTTCTGCCCAGCTCTGCCTCTGGGGCCTGCCATTCCCCATGCCACGTGCCCAGGCAGAGACCTC
chr17:37828072:C:T	TGTGAGGTTTGCAGGAGGCGGGCAAAGGGGCACCAGACAGGGAACATGCACACAGGCAGCCTGGCCATGGAGAGCTCCTGGCTGTCCGCCCAGGTGGCGCCTTGGGCAGAGCTGGCGCTCCACAAGTGATTATTGATGGTGACAGGATTCCCTCATCCTGCTCCAACCTCTCAACTGTGGACACATTCACCGGCAGTCAC	TGTGAGGTTTGCAGGAGGCGGGCAAAGGGGCACCAGACAGGGAACATGCACACAGGCAGCCTGGCCATGGAGAGCTCCTGGCTGTCCGCCCAGGTGGCGTCTTGGGCAGAGCTGGCGCTCCACAAGTGATTATTGATGGTGACAGGATTCCCTCATCCTGCTCCAACCTCTCAACTGTGGACACATTCACCGGCAGTCAC
chr17:37828496:T:C	TCAACCAGACAGCAGCACAGGATCCTTGCCCTGGGCTTGCTGGAGCCCTGGCCCTGAAAGGGAGTATGGTGAGGCCTCCTGGGAACCTGGCTAGGGCAATGGTCAGGGTGAAACTCCTTCCCAATCCCAGCAGCTTGGTCCCTCAAGATCCCATGGGGAGAATCGCCGTGAACCTTGGCTGGCCAAAGAACAAGCATCCA	TCAACCAGACAGCAGCACAGGATCCTTGCCCTGGGCTTGCTGGAGCCCTGGCCCTGAAAGGGAGTATGGTGAGGCCTCCTGGGAACCTGGCTAGGGCAACGGTCAGGGTGAAACTCCTTCCCAATCCCAGCAGCTTGGTCCCTCAAGATCCCATGGGGAGAATCGCCGTGAACCTTGGCTGGCCAAAGAACAAGCATCCA
chr17:37828787:G:A	GGTAGACAGAGGGCTTCAGGACCCAGCCAGGCAGCTGGGGATGTGGGGAGGAGGCTGATGGGGAGGAAACAGGCAGCTGTCCTCCCGGTAGAGCTAAGAGCACACTCAGTTCCACCCCAGTTCAGCTCCAGGAGGTAGAGGGGCTGCCCACTCTCGAGTCCCAGATGCTGGGAGGCCTTCCCTAGAACAGACTCCAAGGC	GGTAGACAGAGGGCTTCAGGACCCAGCCAGGCAGCTGGGGATGTGGGGAGGAGGCTGATGGGGAGGAAACAGGCAGCTGTCCTCCCGGTAGAGCTAAGAACACACTCAGTTCCACCCCAGTTCAGCTCCAGGAGGTAGAGGGGCTGCCCACTCTCGAGTCCCAGATGCTGGGAGGCCTTCCCTAGAACAGACTCCAAGGC
chr17:37829570:C:G	CAGGCACCAGGCCAGCCACCACACCACGTTGACCAGGCCTGGGTGCCAGTGGGGGCAGGAGAGACTCATTCCTTCGGCTCCTTCTCCCCAAGGCCACCCCCAACTCCATGCTCTCTGACCCCAGGATCATCCTCGGACTCTCCTCCCAGCCTCCTCTCTCTCCCACCTCAAATTCTTCTCCATTCCTCTACCCCAAGAGT	CAGGCACCAGGCCAGCCACCACACCACGTTGACCAGGCCTGGGTGCCAGTGGGGGCAGGAGAGACTCATTCCTTCGGCTCCTTCTCCCCAAGGCCACCCGCAACTCCATGCTCTCTGACCCCAGGATCATCCTCGGACTCTCCTCCCAGCCTCCTCTCTCTCCCACCTCAAATTCTTCTCCATTCCTCTACCCCAAGAGT
chr17:37829571:C:A	AGGCACCAGGCCAGCCACCACACCACGTTGACCAGGCCTGGGTGCCAGTGGGGGCAGGAGAGACTCATTCCTTCGGCTCCTTCTCCCCAAGGCCACCCCCAACTCCATGCTCTCTGACCCCAGGATCATCCTCGGACTCTCCTCCCAGCCTCCTCTCTCTCCCACCTCAAATTCTTCTCCATTCCTCTACCCCAAGAGTC	AGGCACCAGGCCAGCCACCACACCACGTTGACCAGGCCTGGGTGCCAGTGGGGGCAGGAGAGACTCATTCCTTCGGCTCCTTCTCCCCAAGGCCACCCCAAACTCCATGCTCTCTGACCCCAGGATCATCCTCGGACTCTCCTCCCAGCCTCCTCTCTCTCCCACCTCAAATTCTTCTCCATTCCTCTACCCCAAGAGTC
chr17:37829604:C:T	AGGCCTGGGTGCCAGTGGGGGCAGGAGAGACTCATTCCTTCGGCTCCTTCTCCCCAAGGCCACCCCCAACTCCATGCTCTCTGACCCCAGGATCATCCTCGGACTCTCCTCCCAGCCTCCTCTCTCTCCCACCTCAAATTCTTCTCCATTCCTCTACCCCAAGAGTCTCTCTAGAACCTCCTTCTCCAGGAATGGCACCA	AGGCCTGGGTGCCAGTGGGGGCAGGAGAGACTCATTCCTTCGGCTCCTTCTCCCCAAGGCCACCCCCAACTCCATGCTCTCTGACCCCAGGATCATCCTTGGACTCTCCTCCCAGCCTCCTCTCTCTCCCACCTCAAATTCTTCTCCATTCCTCTACCCCAAGAGTCTCTCTAGAACCTCCTTCTCCAGGAATGGCACCA
chr17:37830447:T:A	TCACGGAGAGGACCCGCGGGGATGGGGGCATGGAGGAGTGGCAGAGAGGGGCCGGGGTCCTGGGCCTGCCTATCACTGTTTCACTCTGACTGAGTCTTGTGTTCACATCACCATACAAGTTTTTAAAAATGTGCCCAGGAACAAGGCTTTAGGGACGCTGGTGGAGGGTTCCTGCTGAGGCTCCAGGACATGACCACGCT	TCACGGAGAGGACCCGCGGGGATGGGGGCATGGAGGAGTGGCAGAGAGGGGCCGGGGTCCTGGGCCTGCCTATCACTGTTTCACTCTGACTGAGTCTTGAGTTCACATCACCATACAAGTTTTTAAAAATGTGCCCAGGAACAAGGCTTTAGGGACGCTGGTGGAGGGTTCCTGCTGAGGCTCCAGGACATGACCACGCT
chr17:37831035:A:G	AGGAGGGAGGGGCTGGTGAGCATGCTGCCCCCCACCCTGACCTCAAGGCAGGGACCCCCATTTGCTCACATCCATTTCACCTTTGGGAAGGGGCTCTGCAGGACAAGAAATGTGCTTTTCCTGCCCCTGGAGCCCTCTGAACAAACCTATGTCCCTCTACCCCCACCCAGCCAGGGTCCCTGGGGTGGACTTCCTGCCAC	AGGAGGGAGGGGCTGGTGAGCATGCTGCCCCCCACCCTGACCTCAAGGCAGGGACCCCCATTTGCTCACATCCATTTCACCTTTGGGAAGGGGCTCTGCGGGACAAGAAATGTGCTTTTCCTGCCCCTGGAGCCCTCTGAACAAACCTATGTCCCTCTACCCCCACCCAGCCAGGGTCCCTGGGGTGGACTTCCTGCCAC
chr17:37831297:CCCCA:C	TTCCGGTATAGCCAAGCTCCCTAGTTACTCAATTGCTAAGACAACAGCCCCCAGGGGCCTTGCCTCCTCCTCCAACCGGCAGGTGTTGACAGCACCACCCCACCCGGGCCCAGGGGAGCCAGTGACCTCAGCCTCTGGGGGCGGGAATGAGGTGGGTGGGGTGGAGGGGCTCGAGCCAGCTTGGGGTGTGTTCCAAGCAG	TTCCGGTATAGCCAAGCTCCCTAGTTACTCAATTGCTAAGACAACAGCCCCCAGGGGCCTTGCCTCCTCCTCCAACCGGCAGGTGTTGACAGCACCACCCCGGGCCCAGGGGAGCCAGTGACCTCAGCCTCTGGGGGCGGGAATGAGGTGGGTGGGGTGGAGGGGCTCGAGCCAGCTTGGGGTGTGTTCCAAGCAG
chr17:37831304:C:G	GTATAGCCAAGCTCCCTAGTTACTCAATTGCTAAGACAACAGCCCCCAGGGGCCTTGCCTCCTCCTCCAACCGGCAGGTGTTGACAGCACCACCCCACCCGGGCCCAGGGGAGCCAGTGACCTCAGCCTCTGGGGGCGGGAATGAGGTGGGTGGGGTGGAGGGGCTCGAGCCAGCTTGGGGTGTGTTCCAAGCAGCAGGG	GTATAGCCAAGCTCCCTAGTTACTCAATTGCTAAGACAACAGCCCCCAGGGGCCTTGCCTCCTCCTCCAACCGGCAGGTGTTGACAGCACCACCCCACCGGGGCCCAGGGGAGCCAGTGACCTCAGCCTCTGGGGGCGGGAATGAGGTGGGTGGGGTGGAGGGGCTCGAGCCAGCTTGGGGTGTGTTCCAAGCAGCAGGG
chr17:37831613:G:A	CCCGAGCCTGGGAGGAGTAGAGGGCAGGACTGGAGGGGCTGTGGTGGGCCAGGGCCCAGGGGAATGTTTGAGGCCTTCTTCCTGGAAATTAGCTGCGTGGAGAGAGCACAAAAGTTATCTAGCGAATGAGCCTAAGAGCTTGTGGGCGTTGGTGCTGGCACTTTCTTCAGGGACTGCTGTGTCCACAGCAAAGGCCCAAA	CCCGAGCCTGGGAGGAGTAGAGGGCAGGACTGGAGGGGCTGTGGTGGGCCAGGGCCCAGGGGAATGTTTGAGGCCTTCTTCCTGGAAATTAGCTGCGTGAAGAGAGCACAAAAGTTATCTAGCGAATGAGCCTAAGAGCTTGTGGGCGTTGGTGCTGGCACTTTCTTCAGGGACTGCTGTGTCCACAGCAAAGGCCCAAA
chr17:37832093:T:C	AGCTCAGGAGAGAATGGGAGGAGAAGGGGTACAGGCGGGGCAGAACTGCTGCACAGCCAGTCAGGTTCTCGGGGTGCCAAGCTCTGGAAGGCGCAAGGCTGCCTAGTGCCCCTGTCTGGCCTGGGCTCTGGGCTGAGCCTTGCTGCTTCTGCTCCTCTTGACCTGGTCAAAGGGCCCTGCCCTTCTCAGCCCAAGCTTCC	AGCTCAGGAGAGAATGGGAGGAGAAGGGGTACAGGCGGGGCAGAACTGCTGCACAGCCAGTCAGGTTCTCGGGGTGCCAAGCTCTGGAAGGCGCAAGGCCGCCTAGTGCCCCTGTCTGGCCTGGGCTCTGGGCTGAGCCTTGCTGCTTCTGCTCCTCTTGACCTGGTCAAAGGGCCCTGCCCTTCTCAGCCCAAGCTTCC
chr17:37832103:C:A	AGAATGGGAGGAGAAGGGGTACAGGCGGGGCAGAACTGCTGCACAGCCAGTCAGGTTCTCGGGGTGCCAAGCTCTGGAAGGCGCAAGGCTGCCTAGTGCCCCTGTCTGGCCTGGGCTCTGGGCTGAGCCTTGCTGCTTCTGCTCCTCTTGACCTGGTCAAAGGGCCCTGCCCTTCTCAGCCCAAGCTTCCCCCGGGACAA	AGAATGGGAGGAGAAGGGGTACAGGCGGGGCAGAACTGCTGCACAGCCAGTCAGGTTCTCGGGGTGCCAAGCTCTGGAAGGCGCAAGGCTGCCTAGTGCACCTGTCTGGCCTGGGCTCTGGGCTGAGCCTTGCTGCTTCTGCTCCTCTTGACCTGGTCAAAGGGCCCTGCCCTTCTCAGCCCAAGCTTCCCCCGGGACAA
chr17:37832279:C:T	CAGCCCAAGCTTCCCCCGGGACAAATCATGGCTCAAGTGAAACTTCAGTTCCTTTCCAGCCTGGCGTTAGGTGGTGTGGTCTAGGGCAGGCTGCTTCCTCCTTTGAGGATGGCCACTCTGTCCCTTCCACCAGACTCAAGGCTCTGCCCTGCTGCAGCCCCCTCCCCAGAGACAGGCATGGAGGCTGCACAACAGGACTG	CAGCCCAAGCTTCCCCCGGGACAAATCATGGCTCAAGTGAAACTTCAGTTCCTTTCCAGCCTGGCGTTAGGTGGTGTGGTCTAGGGCAGGCTGCTTCCTTCTTTGAGGATGGCCACTCTGTCCCTTCCACCAGACTCAAGGCTCTGCCCTGCTGCAGCCCCCTCCCCAGAGACAGGCATGGAGGCTGCACAACAGGACTG
chr17:37832315:T:A	GTGAAACTTCAGTTCCTTTCCAGCCTGGCGTTAGGTGGTGTGGTCTAGGGCAGGCTGCTTCCTCCTTTGAGGATGGCCACTCTGTCCCTTCCACCAGACTCAAGGCTCTGCCCTGCTGCAGCCCCCTCCCCAGAGACAGGCATGGAGGCTGCACAACAGGACTGAACCTGGTGGCTTCTCAGACACTGCTCCCACAGTCT	GTGAAACTTCAGTTCCTTTCCAGCCTGGCGTTAGGTGGTGTGGTCTAGGGCAGGCTGCTTCCTCCTTTGAGGATGGCCACTCTGTCCCTTCCACCAGACACAAGGCTCTGCCCTGCTGCAGCCCCCTCCCCAGAGACAGGCATGGAGGCTGCACAACAGGACTGAACCTGGTGGCTTCTCAGACACTGCTCCCACAGTCT
chr17:37832366:G:A	AGGCTGCTTCCTCCTTTGAGGATGGCCACTCTGTCCCTTCCACCAGACTCAAGGCTCTGCCCTGCTGCAGCCCCCTCCCCAGAGACAGGCATGGAGGCTGCACAACAGGACTGAACCTGGTGGCTTCTCAGACACTGCTCCCACAGTCTGAAAAGCTTAGAGTCAGCATGGGGAGAGGAGCAGGCTTGGGCTGGAGACGG	AGGCTGCTTCCTCCTTTGAGGATGGCCACTCTGTCCCTTCCACCAGACTCAAGGCTCTGCCCTGCTGCAGCCCCCTCCCCAGAGACAGGCATGGAGGCTACACAACAGGACTGAACCTGGTGGCTTCTCAGACACTGCTCCCACAGTCTGAAAAGCTTAGAGTCAGCATGGGGAGAGGAGCAGGCTTGGGCTGGAGACGG
chr17:37832704:A:G	GTCACCCACAGCAGGAAGGGGGAGGTGAGAAGAGGACTGCAGGACTGAGCTAAGTGGCTCAGAACACCGAAAGCAGGGGGTGTGTGTGCGGGCAAACATATGCGTAGGGCCACAGGATGGGTGGGGCTGCTGGGTCCCCTCTCCAACCGCCTCCCTGGGTGCCTTCCACTCACAGAGACCCACCTGAAGCCTGGCCTCTG	GTCACCCACAGCAGGAAGGGGGAGGTGAGAAGAGGACTGCAGGACTGAGCTAAGTGGCTCAGAACACCGAAAGCAGGGGGTGTGTGTGCGGGCAAACATGTGCGTAGGGCCACAGGATGGGTGGGGCTGCTGGGTCCCCTCTCCAACCGCCTCCCTGGGTGCCTTCCACTCACAGAGACCCACCTGAAGCCTGGCCTCTG
chr17:37832735:T:C	GAGGACTGCAGGACTGAGCTAAGTGGCTCAGAACACCGAAAGCAGGGGGTGTGTGTGCGGGCAAACATATGCGTAGGGCCACAGGATGGGTGGGGCTGCTGGGTCCCCTCTCCAACCGCCTCCCTGGGTGCCTTCCACTCACAGAGACCCACCTGAAGCCTGGCCTCTGCACCCCTGAAAAGCCCCTCCCCCCTGGGGAG	GAGGACTGCAGGACTGAGCTAAGTGGCTCAGAACACCGAAAGCAGGGGGTGTGTGTGCGGGCAAACATATGCGTAGGGCCACAGGATGGGTGGGGCTGCCGGGTCCCCTCTCCAACCGCCTCCCTGGGTGCCTTCCACTCACAGAGACCCACCTGAAGCCTGGCCTCTGCACCCCTGAAAAGCCCCTCCCCCCTGGGGAG
chr17:37833035:A:G	CAGTTCCTGGCTCTGCATTTCCTGTGTGTCCTTGGGCAAGTTATTTAGCCTTGCTGTGCCTCAGTTTTCTCATCTGCAAAATGGGAATAATCATAGTTGATAAGGGTTTAATGAGCAATACAAATACAGCGTACAGCACAGAGCCCAGGACAGGCTGAAACATGAGTGTTCTCTCCACTTGCCTGACCAGCACAGAACCC	CAGTTCCTGGCTCTGCATTTCCTGTGTGTCCTTGGGCAAGTTATTTAGCCTTGCTGTGCCTCAGTTTTCTCATCTGCAAAATGGGAATAATCATAGTTGGTAAGGGTTTAATGAGCAATACAAATACAGCGTACAGCACAGAGCCCAGGACAGGCTGAAACATGAGTGTTCTCTCCACTTGCCTGACCAGCACAGAACCC
chr17:37833328:A:G	CTAGCTGCCTAGGCCCACCTCCACAGCTCCAGGCTGGGGGAAGAGTGTCCAGTCTTCACAATGAGACAGAGTCTGCATTCAAGTCCTGCCTCAGCCCCTACGCAGCTGTGTGACCTTGGACACATAACCCAGTATGTGTGAGCCTCCACTGCCTCACCTACAAAACAGGTTCATAATGATGCTCACTGCACAGGAGGCCA	CTAGCTGCCTAGGCCCACCTCCACAGCTCCAGGCTGGGGGAAGAGTGTCCAGTCTTCACAATGAGACAGAGTCTGCATTCAAGTCCTGCCTCAGCCCCTGCGCAGCTGTGTGACCTTGGACACATAACCCAGTATGTGTGAGCCTCCACTGCCTCACCTACAAAACAGGTTCATAATGATGCTCACTGCACAGGAGGCCA
chr17:37833567:G:C	CCTCTGAATGGCTGCTGGTTTTGCTGCCTGGTCCATAGTAGGTGCCCATCAATGTCAGTTTCCTTCATCAGGTCCAGTAGACTGACTCTCACCACGCCCGTTCACCTGCCCCTCAACTTCCCTTTCCGCAAGGGTCACAAAGTTTGAGGTCAAACTATGGGGCCTCAGGGTCTCTCCATTCCAGAACGGAGACACCTCAG	CCTCTGAATGGCTGCTGGTTTTGCTGCCTGGTCCATAGTAGGTGCCCATCAATGTCAGTTTCCTTCATCAGGTCCAGTAGACTGACTCTCACCACGCCCCTTCACCTGCCCCTCAACTTCCCTTTCCGCAAGGGTCACAAAGTTTGAGGTCAAACTATGGGGCCTCAGGGTCTCTCCATTCCAGAACGGAGACACCTCAG
chr17:37833600:G:A	CATAGTAGGTGCCCATCAATGTCAGTTTCCTTCATCAGGTCCAGTAGACTGACTCTCACCACGCCCGTTCACCTGCCCCTCAACTTCCCTTTCCGCAAGGGTCACAAAGTTTGAGGTCAAACTATGGGGCCTCAGGGTCTCTCCATTCCAGAACGGAGACACCTCAGCTATAGGAAGAGCCCCTCCTCCTTCCTCTGGAG	CATAGTAGGTGCCCATCAATGTCAGTTTCCTTCATCAGGTCCAGTAGACTGACTCTCACCACGCCCGTTCACCTGCCCCTCAACTTCCCTTTCCGCAAGAGTCACAAAGTTTGAGGTCAAACTATGGGGCCTCAGGGTCTCTCCATTCCAGAACGGAGACACCTCAGCTATAGGAAGAGCCCCTCCTCCTTCCTCTGGAG
chr17:37833632:T:C	CATCAGGTCCAGTAGACTGACTCTCACCACGCCCGTTCACCTGCCCCTCAACTTCCCTTTCCGCAAGGGTCACAAAGTTTGAGGTCAAACTATGGGGCCTCAGGGTCTCTCCATTCCAGAACGGAGACACCTCAGCTATAGGAAGAGCCCCTCCTCCTTCCTCTGGAGCCATGTTCCCATCAATGTGAACCGAACAGATC	CATCAGGTCCAGTAGACTGACTCTCACCACGCCCGTTCACCTGCCCCTCAACTTCCCTTTCCGCAAGGGTCACAAAGTTTGAGGTCAAACTATGGGGCCCCAGGGTCTCTCCATTCCAGAACGGAGACACCTCAGCTATAGGAAGAGCCCCTCCTCCTTCCTCTGGAGCCATGTTCCCATCAATGTGAACCGAACAGATC
chr17:37833805:T:C	TTCCCATCAATGTGAACCGAACAGATCCATTTCTCCTCACTCAGAGTTTGTCATCAAGAGCAAGCAAAGGGGAAAGATGGGCTCTGGAAGGAAGGAGAGTTCCAAGATGCCAAGGCACGGCTACTCTCGGACTCCTTGCCACGCTCAAGTGAAGGGGGGCAGGGAGGGGAACTGGCCAGGAGGGCGACAGGCTGCCCAGC	TTCCCATCAATGTGAACCGAACAGATCCATTTCTCCTCACTCAGAGTTTGTCATCAAGAGCAAGCAAAGGGGAAAGATGGGCTCTGGAAGGAAGGAGAGCTCCAAGATGCCAAGGCACGGCTACTCTCGGACTCCTTGCCACGCTCAAGTGAAGGGGGGCAGGGAGGGGAACTGGCCAGGAGGGCGACAGGCTGCCCAGC
chr17:37833842:T:C	CACTCAGAGTTTGTCATCAAGAGCAAGCAAAGGGGAAAGATGGGCTCTGGAAGGAAGGAGAGTTCCAAGATGCCAAGGCACGGCTACTCTCGGACTCCTTGCCACGCTCAAGTGAAGGGGGGCAGGGAGGGGAACTGGCCAGGAGGGCGACAGGCTGCCCAGCAGGCACCCAGAGCTTTGCGTAAACACTGAGGAGAGGG	CACTCAGAGTTTGTCATCAAGAGCAAGCAAAGGGGAAAGATGGGCTCTGGAAGGAAGGAGAGTTCCAAGATGCCAAGGCACGGCTACTCTCGGACTCCTCGCCACGCTCAAGTGAAGGGGGGCAGGGAGGGGAACTGGCCAGGAGGGCGACAGGCTGCCCAGCAGGCACCCAGAGCTTTGCGTAAACACTGAGGAGAGGG
chr17:37834357:A:C	TCTCACCCCCTGCCTCAGGCAGGGCAGGCCAGCCCCAGCTCACTCCTGAGAGAAGGGAGACAGAGGTGGATGCGGATGGGAGAAGGAGGGCTTTTTCCAAGATCCCAGAGGATCCCTTGATTTCCTGCCATTGCCTGTTCCACTAGCTCTTGTCTGACCATGGGAAGTCCTTCCTGAAGTCTAACCATCATTCTACTACA	TCTCACCCCCTGCCTCAGGCAGGGCAGGCCAGCCCCAGCTCACTCCTGAGAGAAGGGAGACAGAGGTGGATGCGGATGGGAGAAGGAGGGCTTTTTCCACGATCCCAGAGGATCCCTTGATTTCCTGCCATTGCCTGTTCCACTAGCTCTTGTCTGACCATGGGAAGTCCTTCCTGAAGTCTAACCATCATTCTACTACA
chr17:37834541:T:C	CCATCATTCTACTACAGCTGCAACCTACCTCTTCTTGTAGTTTGCTTAACAGAGGAAGAGAAGAATCAGTCCCCACCTACACAAACCACTCTACAGAGATGGTTTGGGCTTCCCACCACTTCACCCTCCTCTCTACACCTGAGGACCTTTCCTGACTGGATGAAGGCCTGGGGAATTGGTTTGGCCTTCTGGCTTTGGCA	CCATCATTCTACTACAGCTGCAACCTACCTCTTCTTGTAGTTTGCTTAACAGAGGAAGAGAAGAATCAGTCCCCACCTACACAAACCACTCTACAGAGACGGTTTGGGCTTCCCACCACTTCACCCTCCTCTCTACACCTGAGGACCTTTCCTGACTGGATGAAGGCCTGGGGAATTGGTTTGGCCTTCTGGCTTTGGCA
chr17:37834715:G:A	ATTGGTTTGGCCTTCTGGCTTTGGCACACAGCAGGGGCCCCTACTCCGTGAAGTCAAAGAGACATGGTATGCGGAGCTTTGGTAGGCTCCCCACCCGCCGCCTGGCTGCTCCCCAGCCCAAGCCCAGGCCTAAATGGCAAGGCAAGGGCTGCCTTCTTGTGCCAGCGTTATCATGAGTCCTGCTGGAGGGCGGGGTCTCC	ATTGGTTTGGCCTTCTGGCTTTGGCACACAGCAGGGGCCCCTACTCCGTGAAGTCAAAGAGACATGGTATGCGGAGCTTTGGTAGGCTCCCCACCCGCCACCTGGCTGCTCCCCAGCCCAAGCCCAGGCCTAAATGGCAAGGCAAGGGCTGCCTTCTTGTGCCAGCGTTATCATGAGTCCTGCTGGAGGGCGGGGTCTCC
chr17:37834977:G:T	GACCTTGCCTTCCTATCCTCACCCCAACAGAAATCAGGAGCCTCAGTGCCCCAGAAGGCCCAGGTCAAAGTCCACTGCCGCACCCTCCATACAGCTCAGGATCCCTCCCTCCTGCAGAAACTCACAGGGCAACTGGGAAGCCCAAGAGCAACTGGGAAAGCCAAACTAGGCCATCCACAGGAGTGTGGGTTCTGAGGCTT	GACCTTGCCTTCCTATCCTCACCCCAACAGAAATCAGGAGCCTCAGTGCCCCAGAAGGCCCAGGTCAAAGTCCACTGCCGCACCCTCCATACAGCTCAGTATCCCTCCCTCCTGCAGAAACTCACAGGGCAACTGGGAAGCCCAAGAGCAACTGGGAAAGCCAAACTAGGCCATCCACAGGAGTGTGGGTTCTGAGGCTT
chr17:37834998:C:T	CCCCAACAGAAATCAGGAGCCTCAGTGCCCCAGAAGGCCCAGGTCAAAGTCCACTGCCGCACCCTCCATACAGCTCAGGATCCCTCCCTCCTGCAGAAACTCACAGGGCAACTGGGAAGCCCAAGAGCAACTGGGAAAGCCAAACTAGGCCATCCACAGGAGTGTGGGTTCTGAGGCTTTGTTTCTTGAAGGCCTAGTGA	CCCCAACAGAAATCAGGAGCCTCAGTGCCCCAGAAGGCCCAGGTCAAAGTCCACTGCCGCACCCTCCATACAGCTCAGGATCCCTCCCTCCTGCAGAAATTCACAGGGCAACTGGGAAGCCCAAGAGCAACTGGGAAAGCCAAACTAGGCCATCCACAGGAGTGTGGGTTCTGAGGCTTTGTTTCTTGAAGGCCTAGTGA
chr17:37835240:C:T	AGACACACAGGGCCCAACTATCTGCCTTCTACCACCCCAACATCTAACATCTCCTGCTTTTTCTGTTTTTGTTTTTGTTTTTTTTGAGATGGAGTCTCGCCCAGTCACCCAGGCTGGAGTGCAGTGGCGCCACCTTGGCTCACTGCAACCTCTGCCTCCCAGGTTCAAGCAATTCAGCCTCCCGAGTAGCTGGGATTACA	AGACACACAGGGCCCAACTATCTGCCTTCTACCACCCCAACATCTAACATCTCCTGCTTTTTCTGTTTTTGTTTTTGTTTTTTTTGAGATGGAGTCTCGTCCAGTCACCCAGGCTGGAGTGCAGTGGCGCCACCTTGGCTCACTGCAACCTCTGCCTCCCAGGTTCAAGCAATTCAGCCTCCCGAGTAGCTGGGATTACA
chr17:37835755:T:C	CCTGGCCTCTGGCACATGTTATAAAGACAAGGGGTGGGACCCTCCGATCTAAGAAGGCTCTAAGCTTCTTCAGAGTTCAGGCAGGGCTGTCCCATGCTCTCTAGTAGAGGTGGGGACAAGTGGGTGGTACACGCTGTGGGCCCAGACAAGCAGTGTCCGTGGAAGAACCCCAAAGGAAAGCAGACAGGTGTAACGTCCTC	CCTGGCCTCTGGCACATGTTATAAAGACAAGGGGTGGGACCCTCCGATCTAAGAAGGCTCTAAGCTTCTTCAGAGTTCAGGCAGGGCTGTCCCATGCTCCCTAGTAGAGGTGGGGACAAGTGGGTGGTACACGCTGTGGGCCCAGACAAGCAGTGTCCGTGGAAGAACCCCAAAGGAAAGCAGACAGGTGTAACGTCCTC
chr17:37836581:G:A	CCAACCCTGTCTTTATTCCTTGCTAACTTGTTAGCTGTGCATTTTGGGCAAGTTTTTTTCCCCTCTGAATCTAACTCAGAGCTCATAAGGGTACTATGAGGATGAAATAAGGAAATGTATGTAAAGTGCTTCAGACAAGCCTGTCACATGGCTCCTGTTCCTTAATTTATCACAACTGTTATTAATAGTTGTTGAATAGG	CCAACCCTGTCTTTATTCCTTGCTAACTTGTTAGCTGTGCATTTTGGGCAAGTTTTTTTCCCCTCTGAATCTAACTCAGAGCTCATAAGGGTACTATGAAGATGAAATAAGGAAATGTATGTAAAGTGCTTCAGACAAGCCTGTCACATGGCTCCTGTTCCTTAATTTATCACAACTGTTATTAATAGTTGTTGAATAGG
chr17:37838301:A:G	AGTGGCTCATGCCTGTAATCTCAGCACTTTGGGAGGCCGAGGCAGGCGGATCACGAGATCAGGAGATCGAGACTATCCTGGCTAACATGGTGAAACCCCATCTCTACTAAAAATACACACACAAAAAATTAGCCAGGTGTGGTGGTGGGCGCCTGTAGTCCCAGCTACTTGGGAGGCTGAGGCAGGAGAATGGCGTGAAC	AGTGGCTCATGCCTGTAATCTCAGCACTTTGGGAGGCCGAGGCAGGCGGATCACGAGATCAGGAGATCGAGACTATCCTGGCTAACATGGTGAAACCCCGTCTCTACTAAAAATACACACACAAAAAATTAGCCAGGTGTGGTGGTGGGCGCCTGTAGTCCCAGCTACTTGGGAGGCTGAGGCAGGAGAATGGCGTGAAC
chr17:37838716:G:A	TTTTGTAGAACGGAGGCTGCACCAATTCATGAATCACAAATTAAAGCCAATTGGCTCTATAAGTAAGTTTGCTGTAATTTGTCTTTTGCCACTTGTTATGGATGAACAAGCTTAATACTTATAAAATGCTTAGAGTGATGCCTGGCATACAGTATGAGCTATGTATGTATTTGTTAAGGAAATAAATTTTTAAAAAGCTT	TTTTGTAGAACGGAGGCTGCACCAATTCATGAATCACAAATTAAAGCCAATTGGCTCTATAAGTAAGTTTGCTGTAATTTGTCTTTTGCCACTTGTTATAGATGAACAAGCTTAATACTTATAAAATGCTTAGAGTGATGCCTGGCATACAGTATGAGCTATGTATGTATTTGTTAAGGAAATAAATTTTTAAAAAGCTT
chr17:37838751:G:A	ACAAATTAAAGCCAATTGGCTCTATAAGTAAGTTTGCTGTAATTTGTCTTTTGCCACTTGTTATGGATGAACAAGCTTAATACTTATAAAATGCTTAGAGTGATGCCTGGCATACAGTATGAGCTATGTATGTATTTGTTAAGGAAATAAATTTTTAAAAAGCTTTAATGTTACCTCCAAAACACAGCTCAAGTGTACTT	ACAAATTAAAGCCAATTGGCTCTATAAGTAAGTTTGCTGTAATTTGTCTTTTGCCACTTGTTATGGATGAACAAGCTTAATACTTATAAAATGCTTAGAATGATGCCTGGCATACAGTATGAGCTATGTATGTATTTGTTAAGGAAATAAATTTTTAAAAAGCTTTAATGTTACCTCCAAAACACAGCTCAAGTGTACTT
chr17:37841211:G:C	TCTGGAGTTTGGCCAAAGCCTCAGGTTCAGTACCTCTTCAGACTAATGAGCCACCCTCCAGTGCCTAGTTAAGAGTTATACCCCCATCCTGGCCAGCAGGCACAGCACTGTAAGCCCTGATCTCTGGGAAGACCAGATGGGTCAGGGTAGATGACTCAGTATGGCCTGGTGGAAACAGCACAGAGTTGCCATCCAGAAGA	TCTGGAGTTTGGCCAAAGCCTCAGGTTCAGTACCTCTTCAGACTAATGAGCCACCCTCCAGTGCCTAGTTAAGAGTTATACCCCCATCCTGGCCAGCAGCCACAGCACTGTAAGCCCTGATCTCTGGGAAGACCAGATGGGTCAGGGTAGATGACTCAGTATGGCCTGGTGGAAACAGCACAGAGTTGCCATCCAGAAGA
chr17:37843681:C:T	TGCTCAATACGTTGGTTCTTTGCCCACTATGGTCCAAATCGAATGTACCAGTCCAAAGTCCCTCCTTCAAACAAAACGTTCCAAGATGATCCCTGCCCCCACGTCTTCAAAGCCGGAACTGACACCTTCCTATCCCAAATGCTTCCTAATCAAAGAGTCTTTCAGGGGCTCAAATCATTCTCTGCCTTGCACTTGAAAAG	TGCTCAATACGTTGGTTCTTTGCCCACTATGGTCCAAATCGAATGTACCAGTCCAAAGTCCCTCCTTCAAACAAAACGTTCCAAGATGATCCCTGCCCCTACGTCTTCAAAGCCGGAACTGACACCTTCCTATCCCAAATGCTTCCTAATCAAAGAGTCTTTCAGGGGCTCAAATCATTCTCTGCCTTGCACTTGAAAAG
chr17:37846521:T:C	TCAACCTCCCAGACTCAAGTGATCCTTCCATCTCAGCCTCCTGAGTAGCTGGGACTGCAGCATGCGCCACTATGCCCTGCTAATTTTTTTAATTTTTTGTAGAGACACGGTCTTGCTATGTTGCCTAGACTGGTCTCCAATTCCTGGGCTCGAGTGATCCTCCCGCCTCAACCTCCCAAAGTGCTGGGATTACGGGCGTG	TCAACCTCCCAGACTCAAGTGATCCTTCCATCTCAGCCTCCTGAGTAGCTGGGACTGCAGCATGCGCCACTATGCCCTGCTAATTTTTTTAATTTTTTGCAGAGACACGGTCTTGCTATGTTGCCTAGACTGGTCTCCAATTCCTGGGCTCGAGTGATCCTCCCGCCTCAACCTCCCAAAGTGCTGGGATTACGGGCGTG
chr17:38056116:T:C	GCGATTCTCCTGCCTCAGCCTCCCAAGTAGCTGAGATTACAGGTGTGCGCCACCACGCCCAGCTAATTCTGTATTTTTAGTAGAGATGGGGTTTCTCCATGTTGGTCAGGCTGGACTTGAACTCCCAGCCTCAGGTGATCCGCCCACCTCAGCCTCCCAAAGTGTTGGGATTGCAGGTGTGAGCCACCACACCTGGCTTC	GCGATTCTCCTGCCTCAGCCTCCCAAGTAGCTGAGATTACAGGTGTGCGCCACCACGCCCAGCTAATTCTGTATTTTTAGTAGAGATGGGGTTTCTCCACGTTGGTCAGGCTGGACTTGAACTCCCAGCCTCAGGTGATCCGCCCACCTCAGCCTCCCAAAGTGTTGGGATTGCAGGTGTGAGCCACCACACCTGGCTTC
chr17:38057189:G:A	TCTTCTTAAATTGCTAGTGTGGTAAATTACATTAATTTTTCAATGTTAAGCCAGCCTTGAAATCCCAGATAAATCCAGTTTATATTATTATTTTTCTACGGTGATTTGGTTTGCTGATTTGTTTTTCTGTTTTTTCATCTAAGCTCACGAATGAGACTGGCCTGCATTTTCCTTTCTCTTATTGTTCTTGTTAAGTTTTG	TCTTCTTAAATTGCTAGTGTGGTAAATTACATTAATTTTTCAATGTTAAGCCAGCCTTGAAATCCCAGATAAATCCAGTTTATATTATTATTTTTCTACAGTGATTTGGTTTGCTGATTTGTTTTTCTGTTTTTTCATCTAAGCTCACGAATGAGACTGGCCTGCATTTTCCTTTCTCTTATTGTTCTTGTTAAGTTTTG
chr17:38057197:G:A	AATTGCTAGTGTGGTAAATTACATTAATTTTTCAATGTTAAGCCAGCCTTGAAATCCCAGATAAATCCAGTTTATATTATTATTTTTCTACGGTGATTTGGTTTGCTGATTTGTTTTTCTGTTTTTTCATCTAAGCTCACGAATGAGACTGGCCTGCATTTTCCTTTCTCTTATTGTTCTTGTTAAGTTTTGCTAGTGTT	AATTGCTAGTGTGGTAAATTACATTAATTTTTCAATGTTAAGCCAGCCTTGAAATCCCAGATAAATCCAGTTTATATTATTATTTTTCTACGGTGATTTAGTTTGCTGATTTGTTTTTCTGTTTTTTCATCTAAGCTCACGAATGAGACTGGCCTGCATTTTCCTTTCTCTTATTGTTCTTGTTAAGTTTTGCTAGTGTT
chr17:38061439:T:C	TTTCCTGCAGAGCCCGGAGAGCTTCATACTCTCTCAACATAGTGGCAGGCTCTGCTAGTCAGTCTGCATGGGAACTCAAGATCATACCAGCTGCTGTCCTGGGACTAACCAATTTGCAGCCCTCTCTTGCCCACAGATAAAAAACAGAGCCTAAAGAACCCACCACAAATTGTTCTGGCAACTCTCTGTCCAGGGAATTG	TTTCCTGCAGAGCCCGGAGAGCTTCATACTCTCTCAACATAGTGGCAGGCTCTGCTAGTCAGTCTGCATGGGAACTCAAGATCATACCAGCTGCTGTCCCGGGACTAACCAATTTGCAGCCCTCTCTTGCCCACAGATAAAAAACAGAGCCTAAAGAACCCACCACAAATTGTTCTGGCAACTCTCTGTCCAGGGAATTG
chr17:38062196:G:A	CACCTAGCAGGGCATCCAGGAAGTCCAGAATGGCTTTTGCACGCGCTTCTACCAAGACCCCAGCAGCATTAAAAAGGCTGCTTAGGAGAGGCTTGTCTGGGTCCTCCATGTGTAGCTCCCCGGAAATCAGGACCTCAGATACCTAGGGCCAGGAAGTGTGGGAGATGAGCAGCAGTCTCACCATAGCAGATTATCCTCAC	CACCTAGCAGGGCATCCAGGAAGTCCAGAATGGCTTTTGCACGCGCTTCTACCAAGACCCCAGCAGCATTAAAAAGGCTGCTTAGGAGAGGCTTGTCTGAGTCCTCCATGTGTAGCTCCCCGGAAATCAGGACCTCAGATACCTAGGGCCAGGAAGTGTGGGAGATGAGCAGCAGTCTCACCATAGCAGATTATCCTCAC
chr17:38062976:G:A	TGGTTCTCAACCTTGACTACATGAGAATCACCTGAGGAGTTATTACAAATCCTGATGTCCAGGCCACACCCCCACAATTAAGTCAGAGTTTCTGGAGACGGGACTCAGTCGTCACTAGTTTTAAAGTTTCCTGGTGTGATTTTGGGGTATAACCAATGAGAACCACTGTGTTTAGAGGAGACAGATGCAGCCTCCAGACT	TGGTTCTCAACCTTGACTACATGAGAATCACCTGAGGAGTTATTACAAATCCTGATGTCCAGGCCACACCCCCACAATTAAGTCAGAGTTTCTGGAGACAGGACTCAGTCGTCACTAGTTTTAAAGTTTCCTGGTGTGATTTTGGGGTATAACCAATGAGAACCACTGTGTTTAGAGGAGACAGATGCAGCCTCCAGACT
chr17:38064405:C:T	GGTTCCCACCTGTGGGTGCGTCTTACCACATCCTCGGACCTAACCACTCTGTAATTCCATTTTTAAAAATAGTGTCTTTGCCCATTCTGAAATGACGAACGGGAAGCCCAGCAGCTCACTCACCTTCTGGAAAGGATTTTGTTTTGCCCCTGAAATGAATATCTAAACCAGCACCAAAAAGGGAGGAAAAAACAAGTTAT	GGTTCCCACCTGTGGGTGCGTCTTACCACATCCTCGGACCTAACCACTCTGTAATTCCATTTTTAAAAATAGTGTCTTTGCCCATTCTGAAATGACGAATGGGAAGCCCAGCAGCTCACTCACCTTCTGGAAAGGATTTTGTTTTGCCCCTGAAATGAATATCTAAACCAGCACCAAAAAGGGAGGAAAAAACAAGTTAT
chr17:38064469:T:C	AAAAATAGTGTCTTTGCCCATTCTGAAATGACGAACGGGAAGCCCAGCAGCTCACTCACCTTCTGGAAAGGATTTTGTTTTGCCCCTGAAATGAATATCTAAACCAGCACCAAAAAGGGAGGAAAAAACAAGTTATTGGAGAGACCAGTTATCACTCTGTAAGTTCCCTTTCTCCAGTCCCTCTCAATCCCTATACCAGC	AAAAATAGTGTCTTTGCCCATTCTGAAATGACGAACGGGAAGCCCAGCAGCTCACTCACCTTCTGGAAAGGATTTTGTTTTGCCCCTGAAATGAATATCCAAACCAGCACCAAAAAGGGAGGAAAAAACAAGTTATTGGAGAGACCAGTTATCACTCTGTAAGTTCCCTTTCTCCAGTCCCTCTCAATCCCTATACCAGC
chr17:38064876:G:A	CGCATACCACCACACCCAGCTAATATTTATATTTTTAGTAGAGACAGGGTTTCACCATGTTGGCTAGGCTGGTCTCGAACTCCTGATCTCAGGTGATCCGCCCACCTTGGCCTCCCAAAGTGCTGGGATTACAGGCGTGAGCCACCACGTCCAGCCAAAAAAGACAATTATTCTATTTGGAGACTGGGAGAGGAGTTAAT	CGCATACCACCACACCCAGCTAATATTTATATTTTTAGTAGAGACAGGGTTTCACCATGTTGGCTAGGCTGGTCTCGAACTCCTGATCTCAGGTGATCCACCCACCTTGGCCTCCCAAAGTGCTGGGATTACAGGCGTGAGCCACCACGTCCAGCCAAAAAAGACAATTATTCTATTTGGAGACTGGGAGAGGAGTTAAT
chr17:38067020:C:T	CTGCATCATCTGCCCTTAGGCTCATGAAGCATCAGATTCCATTCCCGCTGGGGGAAACTCATGTTGAGACCTAAAACAGTCTGATGGAGTTTCTATTTGCAATCAAAAGGCCCTCAAGACATGGGTCCCTGCCTCCGATGACTTTCCCCTACCTATCCAGTGCCCCACCCCACATACAGATACCAATACCCTCACCTGAC	CTGCATCATCTGCCCTTAGGCTCATGAAGCATCAGATTCCATTCCCGCTGGGGGAAACTCATGTTGAGACCTAAAACAGTCTGATGGAGTTTCTATTTGTAATCAAAAGGCCCTCAAGACATGGGTCCCTGCCTCCGATGACTTTCCCCTACCTATCCAGTGCCCCACCCCACATACAGATACCAATACCCTCACCTGAC
chr17:38127112:G:A	CGCCCACCGAGGATGCTGAAAAGGGCCACTCCTTCCCCCGGCTCTTAAAGATCCAAACCCCAGACATATGCCCCCTCCCTGGTCAGTGGCACCCAGTGAGGGCAGATCCCTGCGCCAGATGCCACAGGGAACTACTGGGGAAGGGGAAAGTCACATTCCTGGGTTTTCCCTCGTGGTGCTCCCATTCCAAAGAGGAGACA	CGCCCACCGAGGATGCTGAAAAGGGCCACTCCTTCCCCCGGCTCTTAAAGATCCAAACCCCAGACATATGCCCCCTCCCTGGTCAGTGGCACCCAGTGAAGGCAGATCCCTGCGCCAGATGCCACAGGGAACTACTGGGGAAGGGGAAAGTCACATTCCTGGGTTTTCCCTCGTGGTGCTCCCATTCCAAAGAGGAGACA
chr17:38128648:C:T	TTCCCAAGTCCCTAAGAATACCTAGCCTCAACTTTAGAAAGACAGATAGAGGCATATAAATACTGTCCCAGAGAGATATAGAAACTGACAGACAGAGACCGGAAGGCACAGTCAGAAGCAGAAGTAAGACTTGGAGACTGAGTGTGTTCCCGAATCATGGGGGTGGATGAGCTAGCATAATCTCCCTGTGTTTTTATAAT	TTCCCAAGTCCCTAAGAATACCTAGCCTCAACTTTAGAAAGACAGATAGAGGCATATAAATACTGTCCCAGAGAGATATAGAAACTGACAGACAGAGACTGGAAGGCACAGTCAGAAGCAGAAGTAAGACTTGGAGACTGAGTGTGTTCCCGAATCATGGGGGTGGATGAGCTAGCATAATCTCCCTGTGTTTTTATAAT
chr17:38128714:G:A	CCCAGAGAGATATAGAAACTGACAGACAGAGACCGGAAGGCACAGTCAGAAGCAGAAGTAAGACTTGGAGACTGAGTGTGTTCCCGAATCATGGGGGTGGATGAGCTAGCATAATCTCCCTGTGTTTTTATAATGATCACTGATGAAACTGCCTTGAAGACTGTTTTAGATGAAAAGGCAAAAATGGGTTTTGTGCTGAC	CCCAGAGAGATATAGAAACTGACAGACAGAGACCGGAAGGCACAGTCAGAAGCAGAAGTAAGACTTGGAGACTGAGTGTGTTCCCGAATCATGGGGGTGAATGAGCTAGCATAATCTCCCTGTGTTTTTATAATGATCACTGATGAAACTGCCTTGAAGACTGTTTTAGATGAAAAGGCAAAAATGGGTTTTGTGCTGAC
chr17:38129506:G:A	GTAGAGATGGGGTTTCACCATGTTGGTCAGGCAGGTCTTGAACTCCTGACCTCAGGTGATCCACCCACCTCAGCCTCCCAAAGTATTGGGATTACAGGCGTGAGCCACGGCGCCTGGCCTTTTTTTTTTTTCTTGAGACAGAGTCTCATTCTGTTGCCCAGACTGGAGTGCAAAGGTGAGATCTCCACTCACTGCAAACT	GTAGAGATGGGGTTTCACCATGTTGGTCAGGCAGGTCTTGAACTCCTGACCTCAGGTGATCCACCCACCTCAGCCTCCCAAAGTATTGGGATTACAGGCATGAGCCACGGCGCCTGGCCTTTTTTTTTTTTCTTGAGACAGAGTCTCATTCTGTTGCCCAGACTGGAGTGCAAAGGTGAGATCTCCACTCACTGCAAACT
chr17:38129996:A:T	GGGCCAGAGCCACTGAGTCACAGTAATGCCAGGAACAAGGTAGCTGGGCTCTCCCAGGAGACAGGCAGGATGTATTTCCTCATCTTCCTTAGTGTCTCAACCCCTGGGTATGGCTGCCATTCTGAAGGATTGCATTCTTATCTTTTTTTTTTCCTTTTTTTCTCAGTTATCCAGGCATCTGATGTTGGTAAGGAACTTTG	GGGCCAGAGCCACTGAGTCACAGTAATGCCAGGAACAAGGTAGCTGGGCTCTCCCAGGAGACAGGCAGGATGTATTTCCTCATCTTCCTTAGTGTCTCATCCCCTGGGTATGGCTGCCATTCTGAAGGATTGCATTCTTATCTTTTTTTTTTCCTTTTTTTCTCAGTTATCCAGGCATCTGATGTTGGTAAGGAACTTTG
chr17:38130139:C:T	TTTTTTTTTCCTTTTTTTCTCAGTTATCCAGGCATCTGATGTTGGTAAGGAACTTTGTGAGTTTCTCCCAAGACTTTGGCATGGAGGTAGCATTAGGGGCAGAGAGAGGAGAAGGCGAAGTCATTCTTTGTCAGCTAACTCATGGGAAGGGAAAACAGACTTTCTTTCTCCACTTTTTGCTGGAGTCTCAAAGAAAAGTC	TTTTTTTTTCCTTTTTTTCTCAGTTATCCAGGCATCTGATGTTGGTAAGGAACTTTGTGAGTTTCTCCCAAGACTTTGGCATGGAGGTAGCATTAGGGGTAGAGAGAGGAGAAGGCGAAGTCATTCTTTGTCAGCTAACTCATGGGAAGGGAAAACAGACTTTCTTTCTCCACTTTTTGCTGGAGTCTCAAAGAAAAGTC
chr17:38131187:C:A	GTGCTGGGCCCTGGGTTGGGCCCTTTCCTATGTTATCTTCAATAGTCGCCCACCTTCCCCCACAGCTTGAAGGGGCTCTAGACAAGGGACATGAAGTGACCCTGGAGGCACTCCCAAAAGATGTCCTGCTATCAAAGGAGGCCGTGGGCGCCATCCTCTATTTCGTTGGAGCCCTAACAGGTAAGTGGGGAATAAGGTCT	GTGCTGGGCCCTGGGTTGGGCCCTTTCCTATGTTATCTTCAATAGTCGCCCACCTTCCCCCACAGCTTGAAGGGGCTCTAGACAAGGGACATGAAGTGAACCTGGAGGCACTCCCAAAAGATGTCCTGCTATCAAAGGAGGCCGTGGGCGCCATCCTCTATTTCGTTGGAGCCCTAACAGGTAAGTGGGGAATAAGGTCT
chr17:38133792:G:T	TGCCACGACACCCAGCTAATTTTTGTATTTTTAGTAGAGACGGGGTTTCACCATGTTGCCCAGGTTGGTCTCGAACTCCTGGCCTCAAGTGATCTGCCCGCCTCGGCCTCCCAAAGTGCTGGGATTACAGGCGTGAGCCACCGTGCCCGGCCTGTGCTTAAATATTCTAGGAGTAGAAGCACTCAGACTTTTAAAACTAT	TGCCACGACACCCAGCTAATTTTTGTATTTTTAGTAGAGACGGGGTTTCACCATGTTGCCCAGGTTGGTCTCGAACTCCTGGCCTCAAGTGATCTGCCCTCCTCGGCCTCCCAAAGTGCTGGGATTACAGGCGTGAGCCACCGTGCCCGGCCTGTGCTTAAATATTCTAGGAGTAGAAGCACTCAGACTTTTAAAACTAT
chr17:38134300:TA:T	TTTTTCTGTTCAATTAGTTTTCTTTAATGGAATCTAGAGTCTCAAGTGAGAAGATATCAAAGCAGTTTGTCTTCAAAGAAGAGCATTTGGGAGTCCCCTAGCTCTGGGTTGAGGGAAAGACCGAGAGATATATAGTAGAAGCCCGAAACAAAAATAAGACAGATTTCAAATTTATTGAACAGAAAATGCAGATGGGCCTT	TTTTTCTGTTCAATTAGTTTTCTTTAATGGAATCTAGAGTCTCAAGTGAGAAGATATCAAAGCAGTTTGTCTTCAAAGAAGAGCATTTGGGAGTCCCCTGCTCTGGGTTGAGGGAAAGACCGAGAGATATATAGTAGAAGCCCGAAACAAAAATAAGACAGATTTCAAATTTATTGAACAGAAAATGCAGATGGGCCTT
chr17:38134889:T:C	GCCAGGCATGGTGGCATGTGTCTGTGGTCCCAGCTACTCGGGAGGCTGAGGTTAGAGGATCACTTGAGCCTGGGAGGCTGAGGCTGCAGTTAGCCAAGATAGCACCACTGCACTCCAGCTTGGGTGATGGAGCGAGATCCTGTCTCAAAAAATAAAAATAATTTTTAAAAAAGTAGTTCTATGAGTGCAGTACATGTCTG	GCCAGGCATGGTGGCATGTGTCTGTGGTCCCAGCTACTCGGGAGGCTGAGGTTAGAGGATCACTTGAGCCTGGGAGGCTGAGGCTGCAGTTAGCCAAGACAGCACCACTGCACTCCAGCTTGGGTGATGGAGCGAGATCCTGTCTCAAAAAATAAAAATAATTTTTAAAAAAGTAGTTCTATGAGTGCAGTACATGTCTG
chr17:38141955:C:T	TCAGCTCCGTGGATGGGGAAACTCAGAACATCCCTGGAGGCAGGGCAGTGAAGAGTTTCTTGTCTGGGAAAGGGGAAAAGCGTACTGTTCCCCCAACTCCACCTTGAATATTTTCTGACCTTCACATCGCTAAACTCACGAAACGTGATTATTTTGGGGGTGACTGTAACACATTATTTTTTCCAGTGTCAGTGACAACA	TCAGCTCCGTGGATGGGGAAACTCAGAACATCCCTGGAGGCAGGGCAGTGAAGAGTTTCTTGTCTGGGAAAGGGGAAAAGCGTACTGTTCCCCCAACTCTACCTTGAATATTTTCTGACCTTCACATCGCTAAACTCACGAAACGTGATTATTTTGGGGGTGACTGTAACACATTATTTTTTCCAGTGTCAGTGACAACA
chr17:38143479:TC:T	CGCAATGATCTGCATATAGTAAGCTTTCGTGATATTTTCATAAATGGTAGCTGTTATTATGGACTAATAGCTCCATTTGCAAACTGCACTTCTACCACTCCCCCAGCTAGGGCCAGCTTCTTTGTTCATCATAGCCACTGTCACAGGAGCACACTCAGGAAGTAAGTCGCACTCCTTAATTCCCTGGTTTGTTTCCTTTC	CGCAATGATCTGCATATAGTAAGCTTTCGTGATATTTTCATAAATGGTAGCTGTTATTATGGACTAATAGCTCCATTTGCAAACTGCACTTCTACCACTCCCCAGCTAGGGCCAGCTTCTTTGTTCATCATAGCCACTGTCACAGGAGCACACTCAGGAAGTAAGTCGCACTCCTTAATTCCCTGGTTTGTTTCCTTTC
chr17:38146542:C:G	AACAGACGGTGAGCCACAACTACCATCATCCCTTTGCCTCTTTTTTTTTTTTTTTTTTAAATGGTGTCTTGCTATGTTACCTGGGCTGGTCTTGAACTCCTGGGTTCAAGAAGTCCTCCCACCTCAGCTTCCCAAAGTGCTGGGATCACAGGTATGAGCCACCATGCCTGGCCCCTTTGCCTGTTACTCATTCCCTACCA	AACAGACGGTGAGCCACAACTACCATCATCCCTTTGCCTCTTTTTTTTTTTTTTTTTTAAATGGTGTCTTGCTATGTTACCTGGGCTGGTCTTGAACTCGTGGGTTCAAGAAGTCCTCCCACCTCAGCTTCCCAAAGTGCTGGGATCACAGGTATGAGCCACCATGCCTGGCCCCTTTGCCTGTTACTCATTCCCTACCA
chr17:38147294:C:T	AGGAAGGGAGGATAATAAGTGATCTTTCTTTCTTTTCTTTCGTTTTTTGTTTTCTGAGACAGAGTCTCCCTCTGTCACTCAGGCTGGAGTGCAATGGCACGATCTTTTCTCACTGCAACCTCTGCCTCCCGAGTTCAAGTGATTCTCCTGCCTCAGCTTCCTCAGTAGCTGGGCAGGCGCCTGCCACCACATCCAACTAA	AGGAAGGGAGGATAATAAGTGATCTTTCTTTCTTTTCTTTCGTTTTTTGTTTTCTGAGACAGAGTCTCCCTCTGTCACTCAGGCTGGAGTGCAATGGCATGATCTTTTCTCACTGCAACCTCTGCCTCCCGAGTTCAAGTGATTCTCCTGCCTCAGCTTCCTCAGTAGCTGGGCAGGCGCCTGCCACCACATCCAACTAA
chr17:38147657:C:T	CCACCACGCCCAGCTAATTTTTTGTATTTTTAGTAGAGATGGGGTTTCACCATGTTGGCCAGGCTGGTCTCGAACTCCTGACCTCAAGTGATCCACCCACCTCAGCCTCCCAAAGTCCTGGGATTACAGGCGTGAGCCACCGCTCCAGGCCAGGTATTTCTTATTATTAGAGTATTTCAAAGAGATAAAGAATGTTGTGT	CCACCACGCCCAGCTAATTTTTTGTATTTTTAGTAGAGATGGGGTTTCACCATGTTGGCCAGGCTGGTCTCGAACTCCTGACCTCAAGTGATCCACCCATCTCAGCCTCCCAAAGTCCTGGGATTACAGGCGTGAGCCACCGCTCCAGGCCAGGTATTTCTTATTATTAGAGTATTTCAAAGAGATAAAGAATGTTGTGT
chr17:38149028:C:CTCCCCT	TCACACTCCTTCCTCTCTCTTCTAGCCTTGGCCCATCACCTGTTTGCTTCAGTCTCCGGGAAGAAAACCCCCAGCCCTGCTGCTTCCTCTCTCAGGCGGCCGTTCCTGTCTCCCCTGGCTCCCTCCCCAACAGTGCACTGGCCAGCCCCTTCCCTCCAGTGTTCTCTCTGCTCCTTCTCACCACCTGGGCCTCA	TCACACTCCTTCCTCTCTCTTCTAGCCTTGGCCCATCACCTGTTTGCTTCAGTCTCCGGGAAGAAAACCCCCAGCCCTGCTGCTTCCTCTCTCAGGCTCCCCTGGCCGTTCCTGTCTCCCCTGGCTCCCTCCCCAACAGTGCACTGGCCAGCCCCTTCCCTCCAGTGTTCTCTCTGCTCCTTCTCACCACCTGGGCCTCA
chr17:38149031:CCGT:C	ACACTCCTTCCTCTCTCTTCTAGCCTTGGCCCATCACCTGTTTGCTTCAGTCTCCGGGAAGAAAACCCCCAGCCCTGCTGCTTCCTCTCTCAGGCGGCCGTTCCTGTCTCCCCTGGCTCCCTCCCCAACAGTGCACTGGCCAGCCCCTTCCCTCCAGTGTTCTCTCTGCTCCTTCTCACCACCTGGGCCTCAGCAGAGCA	ACACTCCTTCCTCTCTCTTCTAGCCTTGGCCCATCACCTGTTTGCTTCAGTCTCCGGGAAGAAAACCCCCAGCCCTGCTGCTTCCTCTCTCAGGCGGCTCCTGTCTCCCCTGGCTCCCTCCCCAACAGTGCACTGGCCAGCCCCTTCCCTCCAGTGTTCTCTCTGCTCCTTCTCACCACCTGGGCCTCAGCAGAGCA
chr17:38149411:G:A	AATTGATTTCATCACAATTCTGGAGGCTCTAAGTCCAACAGCAAAGTGTGACACGATTGGTTTCTTCTGAGGGCCTCTCTCGTCTGCTTGTCGATGGCCGTCTCCTGGTGTTTTCACATGGTCTTCCCTCTGTGCGTGTCTGTGTCCTGCTTTTGTCTTAGAAGGACAATAGTCATGTAGGATTAGGGTCCACCCATATG	AATTGATTTCATCACAATTCTGGAGGCTCTAAGTCCAACAGCAAAGTGTGACACGATTGGTTTCTTCTGAGGGCCTCTCTCGTCTGCTTGTCGATGGCCATCTCCTGGTGTTTTCACATGGTCTTCCCTCTGTGCGTGTCTGTGTCCTGCTTTTGTCTTAGAAGGACAATAGTCATGTAGGATTAGGGTCCACCCATATG
chr17:38153473:C:T	TTGGTCGTTTATTCCTCTTTTTTCAGCATTTCCCACAGGGCACTGTAATAATTCCTTTGATGCCTAGCCCCCCACTAGACTAACTGGAGAGGGGCCCGCCGCTTCCTGCCTGGTGTCTAGCTCACAGAGGGGACGCAGGGAGTGCAGGTTGCGTGAGTGCCTCACCTGCTTCCTTCCCTCGCTCATCTCCTCTCTTTGCT	TTGGTCGTTTATTCCTCTTTTTTCAGCATTTCCCACAGGGCACTGTAATAATTCCTTTGATGCCTAGCCCCCCACTAGACTAACTGGAGAGGGGCCCGCTGCTTCCTGCCTGGTGTCTAGCTCACAGAGGGGACGCAGGGAGTGCAGGTTGCGTGAGTGCCTCACCTGCTTCCTTCCCTCGCTCATCTCCTCTCTTTGCT
chr17:38157841:T:C	TGGTGAAACTCCATCTCCACTAAAAATAAATAAATAAATAAATAAATAAATAAATAAATAAATAAATACAAAACTTAGTCAGGTATGGTGGCACGCACCTGTAGTCCCAGCTACTCGGGAGGCTGAGACATGAGAATCGCTTGAATCCGGGAGGCAGAGGTTGCAGTGAGCCGAGATCGTGCCAATGCACTTCAGCCTGG	TGGTGAAACTCCATCTCCACTAAAAATAAATAAATAAATAAATAAATAAATAAATAAATAAATAAATACAAAACTTAGTCAGGTATGGTGGCACGCACCCGTAGTCCCAGCTACTCGGGAGGCTGAGACATGAGAATCGCTTGAATCCGGGAGGCAGAGGTTGCAGTGAGCCGAGATCGTGCCAATGCACTTCAGCCTGG
chr17:38161507:T:C	GAAGAACTTAGAGTCCAGCGTTCAAGGGCAGGAAGCATCCAGCACGGGAGAAAGATGGAGGCCAGAAGACTCAGCCAGTCTGGTCTTTCCATGCTCTTCTGCCTGCTTTTTATTCTGCCTGCTCTGGCAGCTGATTAGATTGTGCTCACCCCAATTGAGGTCTACCTTTCCCAGTCCTCTGACTCAAATATTAATCTCCT	GAAGAACTTAGAGTCCAGCGTTCAAGGGCAGGAAGCATCCAGCACGGGAGAAAGATGGAGGCCAGAAGACTCAGCCAGTCTGGTCTTTCCATGCTCTTCCGCCTGCTTTTTATTCTGCCTGCTCTGGCAGCTGATTAGATTGTGCTCACCCCAATTGAGGTCTACCTTTCCCAGTCCTCTGACTCAAATATTAATCTCCT
chr17:38162983:G:A	TTAATCATGTTAACATTTCATTAGTCTGTGAAGTTTTTTAATCAAAAAAGAAATAAATTGGACACCATGGTTCATGCCTATAATCTCAGCCCTTTGAGAGGCCAATGCAGGAGGATCGCTTGAGCCTAGAAGTTTGAGACCAGCCTGGGCAACACAGTAAGATCCCATCTCTACAAAATAAATAAATAAATAAAACATTA	TTAATCATGTTAACATTTCATTAGTCTGTGAAGTTTTTTAATCAAAAAAGAAATAAATTGGACACCATGGTTCATGCCTATAATCTCAGCCCTTTGAGAAGCCAATGCAGGAGGATCGCTTGAGCCTAGAAGTTTGAGACCAGCCTGGGCAACACAGTAAGATCCCATCTCTACAAAATAAATAAATAAATAAAACATTA
chr17:38170845:G:A	TTCCAGCATTAACGCTGCATGGTTCTAAGATGAGAAGATGGGGCAGTTTCCCCTCTCTCACCCCAGCCCGTGTCCACTTCAAGGTGAATGACCAGGGAAGTCACGTGTCCCAATCCCGCAGTTCCAAAGCCCTTGGGGACCCTACTGTCAGGGTCGTGCACGAGGAGGTGAAGGTCAGGTGAGCCAATCGCCTCGAAGGG	TTCCAGCATTAACGCTGCATGGTTCTAAGATGAGAAGATGGGGCAGTTTCCCCTCTCTCACCCCAGCCCGTGTCCACTTCAAGGTGAATGACCAGGGAAATCACGTGTCCCAATCCCGCAGTTCCAAAGCCCTTGGGGACCCTACTGTCAGGGTCGTGCACGAGGAGGTGAAGGTCAGGTGAGCCAATCGCCTCGAAGGG
chr17:38171294:G:C	TTTGGGGGTAGGAATGGGAGCAACCAGCTTCTTTTTTTCTCTCTTAGAATTTGGGGGCTTGGGGGACAGGCTTGAGAATCCCAAAGGAGAGGGGCAAAGGACACTGCCCCCGCAAGTCTGCCAGAGCAGAGAGGGAGACCCCGACTCAGCTGCCACTTCCCCACAGGCTGCTGCCGCTTCCAGGCGTCTATCAGCGGCTC	TTTGGGGGTAGGAATGGGAGCAACCAGCTTCTTTTTTTCTCTCTTAGAATTTGGGGGCTTGGGGGACAGGCTTGAGAATCCCAAAGGAGAGGGGCAAAGCACACTGCCCCCGCAAGTCTGCCAGAGCAGAGAGGGAGACCCCGACTCAGCTGCCACTTCCCCACAGGCTGCTGCCGCTTCCAGGCGTCTATCAGCGGCTC
chr17:38173143:G:A	ACAGATGGAAGAACTGGGAATGGCCCCTGCCCTGCAGCCCACCCAGGGTGCCATGCCGGCCTTCGCCTCTGCTTTCCAGCGCCGGGCAGGAGGGGTCCTGGTTGCCTCCCATCTGCAGAGCTTCCTGGAGGTGTCGTACCGCGTTCTACGCCACCTTGCCCAGCCCTGAGCCAAGCCCTCCCCATCCCATGTATTTATCT	ACAGATGGAAGAACTGGGAATGGCCCCTGCCCTGCAGCCCACCCAGGGTGCCATGCCGGCCTTCGCCTCTGCTTTCCAGCGCCGGGCAGGAGGGGTCCTAGTTGCCTCCCATCTGCAGAGCTTCCTGGAGGTGTCGTACCGCGTTCTACGCCACCTTGCCCAGCCCTGAGCCAAGCCCTCCCCATCCCATGTATTTATCT
chr17:38176256:A:T	GGATGGAGGAGATGAGCAGGAACAGGTTGGCTGTAGAGAGTGGGGGGAGAGTGACAGGAGGGAGTTCCATGAGAGTGGGTGAGGTCACACTCTGGGAGAAGGTGGGACTGAAAAGGGAAAAGAAACACATGCTGAGCATGTCCCCAAAATGGGGTGTCAGAGAGAGAAAATATAAAAGGCAATTGGGGAGGGGAGGAGGG	GGATGGAGGAGATGAGCAGGAACAGGTTGGCTGTAGAGAGTGGGGGGAGAGTGACAGGAGGGAGTTCCATGAGAGTGGGTGAGGTCACACTCTGGGAGATGGTGGGACTGAAAAGGGAAAAGAAACACATGCTGAGCATGTCCCCAAAATGGGGTGTCAGAGAGAGAAAATATAAAAGGCAATTGGGGAGGGGAGGAGGG
chr17:38178149:A:G	ACACAGAGCACCCCCTTGGGGGCTAGAACAGCAGGTCCCTGCCACACCCTCTCTGACCAGCTGCAAAGATGCCTGCAGCTGGGGCAGCGGCAGAGTGGCAGCATCGGGGAGTGAATTCCCAGGAAAAGGAGCGGCGCGCGGCCAGCCCACACACTCACTGGGGCTCGAAAGGATGTTGGCATCGTCCTCATTAGAGCTCA	ACACAGAGCACCCCCTTGGGGGCTAGAACAGCAGGTCCCTGCCACACCCTCTCTGACCAGCTGCAAAGATGCCTGCAGCTGGGGCAGCGGCAGAGTGGCGGCATCGGGGAGTGAATTCCCAGGAAAAGGAGCGGCGCGCGGCCAGCCCACACACTCACTGGGGCTCGAAAGGATGTTGGCATCGTCCTCATTAGAGCTCA
chr17:38179275:G:T	CAGAGGGGGCCCCAGATGTTGCTCCGCCCCTCAGGCTGAATCCCAGTCTCTGGCCAGAGCTCCCCAAGGAGGCAACTCTGAGGCGAGGCATTCCGGGGAGGCCACCTGGCTCACGGCAGCCTCTCAGGGAAGCCTGGCAGACCAGGCCAGGTGTGGGGAGCCAGGGGACAGGACCCATGTCGGCCCACAGCCACTCCAGC	CAGAGGGGGCCCCAGATGTTGCTCCGCCCCTCAGGCTGAATCCCAGTCTCTGGCCAGAGCTCCCCAAGGAGGCAACTCTGAGGCGAGGCATTCCGGGGATGCCACCTGGCTCACGGCAGCCTCTCAGGGAAGCCTGGCAGACCAGGCCAGGTGTGGGGAGCCAGGGGACAGGACCCATGTCGGCCCACAGCCACTCCAGC
chr17:38179492:A:G	GTTGTTGCAGAACCAGTAGACGCCGCCCATGTGCAGCAGGGTGTCAAAGATGTGGATGGAGCGGCTGTCCACCCAGCCCTTCTCCAGCACCTTGGCAAAAATGTCCGTCAGCACCTCTTTGATGGGCCGCTTGGGGGGCAGCAGGTTCCAGTAGGGCATTGTGTCCACCCCGGTGGAGGGAAACTTGATCTGCGTGGCTG	GTTGTTGCAGAACCAGTAGACGCCGCCCATGTGCAGCAGGGTGTCAAAGATGTGGATGGAGCGGCTGTCCACCCAGCCCTTCTCCAGCACCTTGGCAAAGATGTCCGTCAGCACCTCTTTGATGGGCCGCTTGGGGGGCAGCAGGTTCCAGTAGGGCATTGTGTCCACCCCGGTGGAGGGAAACTTGATCTGCGTGGCTG
chr17:38179667:A:G	GAGGGAAACTTGATCTGCGTGGCTGTCTGCTGCAGCACGTCGGCACACATGCGCTCCAGGATCGAGTTCATGATCACCACCCTGGGGGAGGGCCGAGAGAACCTGAGGCTCAGGTGCCACTGTAGGGTGGGGAGGGAGAGGAGGGAACACCCATGCCAGACTTTCCCTTGGACTTAGGTTACGGAAATCTCCCTGAGGCA	GAGGGAAACTTGATCTGCGTGGCTGTCTGCTGCAGCACGTCGGCACACATGCGCTCCAGGATCGAGTTCATGATCACCACCCTGGGGGAGGGCCGAGAGGACCTGAGGCTCAGGTGCCACTGTAGGGTGGGGAGGGAGAGGAGGGAACACCCATGCCAGACTTTCCCTTGGACTTAGGTTACGGAAATCTCCCTGAGGCA
chr17:38180352:T:A	CCACTTTTCCCACCTGCACAATGGAGCCACAGACTTCTCACTACCCCTTACCCAGATAGGATTTAGGGTGCTTAGAATGGGTTACACCAGAGCAAAAGCTCCCTACTTGGTAGGGCGGGGGGGAAGGTGGTGGAGAAATGAGAGAAGAAAGGAAAAAAGGAGGAGGCAAGGGGAAAACGAGATGTGCTTTTCCAGACCGT	CCACTTTTCCCACCTGCACAATGGAGCCACAGACTTCTCACTACCCCTTACCCAGATAGGATTTAGGGTGCTTAGAATGGGTTACACCAGAGCAAAAGCACCCTACTTGGTAGGGCGGGGGGGAAGGTGGTGGAGAAATGAGAGAAGAAAGGAAAAAAGGAGGAGGCAAGGGGAAAACGAGATGTGCTTTTCCAGACCGT
chr17:38181133:C:T	GCTGGAGTGCAGTGGCGTGATCTCGGCTCACTGCAACCTCCGCTTCCTGGGTTCAAGCAATTCTCCTGTCTCAGCCTCCCAAGTAGCTGGGATTGCAGGCGCCTGCCACCACTCCCTGCTCATTTTTATATTTTTAGTAAGGCCAAGGTTTCACCATGTTGGTCAGGCTGGCCTTAAACTCCTGACCTCAAGTGAGCCAC	GCTGGAGTGCAGTGGCGTGATCTCGGCTCACTGCAACCTCCGCTTCCTGGGTTCAAGCAATTCTCCTGTCTCAGCCTCCCAAGTAGCTGGGATTGCAGGTGCCTGCCACCACTCCCTGCTCATTTTTATATTTTTAGTAAGGCCAAGGTTTCACCATGTTGGTCAGGCTGGCCTTAAACTCCTGACCTCAAGTGAGCCAC
chr17:38181168:T:C	ACCTCCGCTTCCTGGGTTCAAGCAATTCTCCTGTCTCAGCCTCCCAAGTAGCTGGGATTGCAGGCGCCTGCCACCACTCCCTGCTCATTTTTATATTTTTAGTAAGGCCAAGGTTTCACCATGTTGGTCAGGCTGGCCTTAAACTCCTGACCTCAAGTGAGCCACTCACCTCAGCCTCCCAAAGTGCTAGGATTGCAGGC	ACCTCCGCTTCCTGGGTTCAAGCAATTCTCCTGTCTCAGCCTCCCAAGTAGCTGGGATTGCAGGCGCCTGCCACCACTCCCTGCTCATTTTTATATTTTCAGTAAGGCCAAGGTTTCACCATGTTGGTCAGGCTGGCCTTAAACTCCTGACCTCAAGTGAGCCACTCACCTCAGCCTCCCAAAGTGCTAGGATTGCAGGC
chr17:38181176:C:A	TTCCTGGGTTCAAGCAATTCTCCTGTCTCAGCCTCCCAAGTAGCTGGGATTGCAGGCGCCTGCCACCACTCCCTGCTCATTTTTATATTTTTAGTAAGGCCAAGGTTTCACCATGTTGGTCAGGCTGGCCTTAAACTCCTGACCTCAAGTGAGCCACTCACCTCAGCCTCCCAAAGTGCTAGGATTGCAGGCGTGAGCCA	TTCCTGGGTTCAAGCAATTCTCCTGTCTCAGCCTCCCAAGTAGCTGGGATTGCAGGCGCCTGCCACCACTCCCTGCTCATTTTTATATTTTTAGTAAGGACAAGGTTTCACCATGTTGGTCAGGCTGGCCTTAAACTCCTGACCTCAAGTGAGCCACTCACCTCAGCCTCCCAAAGTGCTAGGATTGCAGGCGTGAGCCA
chr17:38182081:A:G	TCAACGTAACTGGTCACCAGGGAAGTCCTCCAAGCCCCTGAAGAGCCAGGGCAGGAAACTGTCCTAAGAGGTAACTGAGGGTGGGGCATGGCCTGTAAAATCTACAGACAGGTTCCTAGCTCCTAGACAGTCACACAGCTTTGTTCTTTTGGGAGCTAGTTGTCTAGAACTTGAGTCTCTGCGGGCAGACCCTGTTTAGG	TCAACGTAACTGGTCACCAGGGAAGTCCTCCAAGCCCCTGAAGAGCCAGGGCAGGAAACTGTCCTAAGAGGTAACTGAGGGTGGGGCATGGCCTGTAAAGTCTACAGACAGGTTCCTAGCTCCTAGACAGTCACACAGCTTTGTTCTTTTGGGAGCTAGTTGTCTAGAACTTGAGTCTCTGCGGGCAGACCCTGTTTAGG
chr17:38182229:G:T	TTGGGAGCTAGTTGTCTAGAACTTGAGTCTCTGCGGGCAGACCCTGTTTAGGGTCTGCATTTCTGACAACACAGCAGGTGCTGGCATATAAACGCTTCTGCCACAGAGACACAGTACATGTTTGCTGAGTCAGATGAGTGAATGCATGAATAGGAAAGTGAGTGAGTGATCAAGTAGCGTGTTTGCGAAGGTCAGAAAAG	TTGGGAGCTAGTTGTCTAGAACTTGAGTCTCTGCGGGCAGACCCTGTTTAGGGTCTGCATTTCTGACAACACAGCAGGTGCTGGCATATAAACGCTTCTTCCACAGAGACACAGTACATGTTTGCTGAGTCAGATGAGTGAATGCATGAATAGGAAAGTGAGTGAGTGATCAAGTAGCGTGTTTGCGAAGGTCAGAAAAG
chr17:38183090:G:T	TTCATCTGCCTGCGGGTGTGCAGAGAAGTCAGCACAGGGGAGCAAGGAACGGGCTCAGGGAGCGGGTCTTGACCCTGCCCCCACCGCCACCCTTGGAGTGGGCGCCCGGGCCACTGACACTAGCTTCATCTCCGAGGAGTTGTTGAGCAGGGCCACCAGGGACTCCACTTTGGTGGAGTCGGGGCGGAAGCAGGGGTGGT	TTCATCTGCCTGCGGGTGTGCAGAGAAGTCAGCACAGGGGAGCAAGGAACGGGCTCAGGGAGCGGGTCTTGACCCTGCCCCCACCGCCACCCTTGGAGTTGGCGCCCGGGCCACTGACACTAGCTTCATCTCCGAGGAGTTGTTGAGCAGGGCCACCAGGGACTCCACTTTGGTGGAGTCGGGGCGGAAGCAGGGGTGGT
chr17:38188844:A:G	CTTTCAGAGAAAATGATCAATGGGAACTTGCACTGGAATACCTGGCAGGCTGGGCCCAGTGCCCGCAGGGAGGAACACAGGGCAAAGGTCCAGGGTGCCACTGGTCTTGCTAAGAACCATTCCTAGACTGGCTCTGCCCCTCCCACGTCCCCAGTACCTTGAGGAAAGTGAAAGCTGTCCACTTGAGCTCCTCCGTACCC	CTTTCAGAGAAAATGATCAATGGGAACTTGCACTGGAATACCTGGCAGGCTGGGCCCAGTGCCCGCAGGGAGGAACACAGGGCAAAGGTCCAGGGTGCCGCTGGTCTTGCTAAGAACCATTCCTAGACTGGCTCTGCCCCTCCCACGTCCCCAGTACCTTGAGGAAAGTGAAAGCTGTCCACTTGAGCTCCTCCGTACCC
chr17:38189055:A:G	AATGAGCCCCACGAAGCAAGCTTTCCAGATCTCCAGGACAAAAAGTGGGGTGGGGATATGCTGTGGGAAGAGCCAAGGATGAGGCCTAAGAGGGTGCCCATACCCCGTCACCCTTCTGTGGACTCTGAGGATTTGGCTGGGTCAGAGACTGCATGGCAGAGTCACTGCTCAGCTATGTGCTGAGAACCAGGGGAGTAAGG	AATGAGCCCCACGAAGCAAGCTTTCCAGATCTCCAGGACAAAAAGTGGGGTGGGGATATGCTGTGGGAAGAGCCAAGGATGAGGCCTAAGAGGGTGCCCGTACCCCGTCACCCTTCTGTGGACTCTGAGGATTTGGCTGGGTCAGAGACTGCATGGCAGAGTCACTGCTCAGCTATGTGCTGAGAACCAGGGGAGTAAGG
chr17:38191924:A:G	AAGGAGGGCACAGGTAAGTGTAGATGGGCAGGTGGGGAGAAAAAACGTTGGAACCCGGAGTTGGTCTCGGTCTGTGTGCTAGGAGCTGCACCTCTGCACAAAGACAAGGCTGGAACATTGTATTGTGAGCCCCCTTACCCCTGCCCTTACCTCAGACGGTCACAAAACATGTCCATGATGTCCAGCAATGCCTGGACACA	AAGGAGGGCACAGGTAAGTGTAGATGGGCAGGTGGGGAGAAAAAACGTTGGAACCCGGAGTTGGTCTCGGTCTGTGTGCTAGGAGCTGCACCTCTGCACGAAGACAAGGCTGGAACATTGTATTGTGAGCCCCCTTACCCCTGCCCTTACCTCAGACGGTCACAAAACATGTCCATGATGTCCAGCAATGCCTGGACACA
chr17:38192633:C:T	CCAAGCAAGGAGAGGCAGTGTCACTGTGCACTGCCCTGTTCCTGCCTCTGTCAGACTTACTGCAAATGGTATCAGCATAAGCCCATCAAGAAGATGATTCTGGGGATGCTCAAAGGCTCCATGTTTCAGGCCGAGCATGGTGGCTCATGCCTGTAATCCCAAAACTTTGGGAGGCCGAGGCGGGCGGATCACGAGGTGAG	CCAAGCAAGGAGAGGCAGTGTCACTGTGCACTGCCCTGTTCCTGCCTCTGTCAGACTTACTGCAAATGGTATCAGCATAAGCCCATCAAGAAGATGATTTTGGGGATGCTCAAAGGCTCCATGTTTCAGGCCGAGCATGGTGGCTCATGCCTGTAATCCCAAAACTTTGGGAGGCCGAGGCGGGCGGATCACGAGGTGAG
chr17:38194392:AT:A	ACAATGAGAATCTCTAAGAAGACTGACGATAAAACAAAGCAATATCCTTTAAACTTACTTGACCAAGGAATTTCATGTACCCAGTATTTCCAAAATACATTTTGGGAAATTCTACCTGAACAGTAAGTTCCCAGAGGACAGAGATGGTATTGAATTTATATCTGTTTCTCTAGCATCCAGCCCAAGAACTGATACACAAT	ACAATGAGAATCTCTAAGAAGACTGACGATAAAACAAAGCAATATCCTTTAAACTTACTTGACCAAGGAATTTCATGTACCCAGTATTTCCAAAATACATTTGGGAAATTCTACCTGAACAGTAAGTTCCCAGAGGACAGAGATGGTATTGAATTTATATCTGTTTCTCTAGCATCCAGCCCAAGAACTGATACACAAT
chr17:38194462:TCTAGCATC:T	CATGTACCCAGTATTTCCAAAATACATTTTGGGAAATTCTACCTGAACAGTAAGTTCCCAGAGGACAGAGATGGTATTGAATTTATATCTGTTTCTCTAGCATCCAGCCCAAGAACTGATACACAATAGGTCCTCAGGAAGTTTTTATTGCTTTGAACAGATGAATTCTACTAACTAGTTGCCTTCTGGAAAAATCTTAC	CATGTACCCAGTATTTCCAAAATACATTTTGGGAAATTCTACCTGAACAGTAAGTTCCCAGAGGACAGAGATGGTATTGAATTTATATCTGTTTCTCAGCCCAAGAACTGATACACAATAGGTCCTCAGGAAGTTTTTATTGCTTTGAACAGATGAATTCTACTAACTAGTTGCCTTCTGGAAAAATCTTAC
chr17:38194799:G:A	TCACGCCTGTAATCCCAGAACTTTGGGAGGCCAAGGAGGGTGGATCACGGGGTCAAGAGATCAAGACCATCCTGGCCAACATGGTGAAACCCCGTCTCTGCTAAAAATACAAAAACTAGCCGGGCGTGGTGGCGCATGCCTGTAATCCCAGCTACTCAGGAGGCTGAGGCAGGAGAATCGCTTGAACCCAGGAGGCAGTG	TCACGCCTGTAATCCCAGAACTTTGGGAGGCCAAGGAGGGTGGATCACGGGGTCAAGAGATCAAGACCATCCTGGCCAACATGGTGAAACCCCGTCTCTACTAAAAATACAAAAACTAGCCGGGCGTGGTGGCGCATGCCTGTAATCCCAGCTACTCAGGAGGCTGAGGCAGGAGAATCGCTTGAACCCAGGAGGCAGTG
chr17:38195495:A:G	GCCATTCGTCAAAATGAATTTATGGTCTTCAAATTCTGAATTCTGTTCAGCAGATTTCTGCTAACTGTATCAATAAAGCACGGCTACTTCAGAGACCCAAAAATGCTTTCTACATGACGAACTGTTTTACACAGCAGGATCTGGCCTATTCAAGTCTTAATCATTCTATCACAGTAGAAGCTCTAAACCACCACAGGCCC	GCCATTCGTCAAAATGAATTTATGGTCTTCAAATTCTGAATTCTGTTCAGCAGATTTCTGCTAACTGTATCAATAAAGCACGGCTACTTCAGAGACCCAGAAATGCTTTCTACATGACGAACTGTTTTACACAGCAGGATCTGGCCTATTCAAGTCTTAATCATTCTATCACAGTAGAAGCTCTAAACCACCACAGGCCC
chr17:38200139:A:G	AGGCTGAGGCAGGAGAATGGCATGAACCCGGGAGGTGGAGCTTGCAGTGAACCGAGATACTGCCACTGCAGTCCGGCCTGGGCAGAAGAGCGAGACTCCATCTCAAAAAAAAAAAAAACAAAGATTTAAATATTAGGTTCGAGACCCGCCTGGCCAACATGGAGAAACCCTGTCTCTACTAAAAATACAAAGATTAGCCG	AGGCTGAGGCAGGAGAATGGCATGAACCCGGGAGGTGGAGCTTGCAGTGAACCGAGATACTGCCACTGCAGTCCGGCCTGGGCAGAAGAGCGAGACTCCGTCTCAAAAAAAAAAAAAACAAAGATTTAAATATTAGGTTCGAGACCCGCCTGGCCAACATGGAGAAACCCTGTCTCTACTAAAAATACAAAGATTAGCCG
chr17:38203652:T:C	CTGAGAGAACAGAAATGCTCTGTATCTTATTTTGGATGCTGGTGACATGGGTACATACAATTGCTAAAACTCACTAAATAGGCCAGGCGTGGTGGCTCATGCCTGTAATCCCAGCACTTTGGGAGGCTAAGGCAGGTGGATCACGAGGTCAGGAGTTCGAGACCAGCCTGACCAACATGGTGAAACCCCGTCTCTACTAA	CTGAGAGAACAGAAATGCTCTGTATCTTATTTTGGATGCTGGTGACATGGGTACATACAATTGCTAAAACTCACTAAATAGGCCAGGCGTGGTGGCTCACGCCTGTAATCCCAGCACTTTGGGAGGCTAAGGCAGGTGGATCACGAGGTCAGGAGTTCGAGACCAGCCTGACCAACATGGTGAAACCCCGTCTCTACTAA
chr17:38208940:A:G	TCTTTTTTTCTTTTGCTTGTTGTTGTTTTTAATAGACGGAGTGTTGTTCTGTTGCCCAGGCTGGAGTGCAGTGGCACAATCAGTGCTCACTGTAGCCTCAAACTCCTGGGCTCAAGCAAGCCTCCTACCTCCACCTTCTGAGTAGGTGGGGCCACAGGCCTGTGCTACCTGCTACCACTCCCAGCAGAATAAGTGAATGT	TCTTTTTTTCTTTTGCTTGTTGTTGTTTTTAATAGACGGAGTGTTGTTCTGTTGCCCAGGCTGGAGTGCAGTGGCACAATCAGTGCTCACTGTAGCCTCGAACTCCTGGGCTCAAGCAAGCCTCCTACCTCCACCTTCTGAGTAGGTGGGGCCACAGGCCTGTGCTACCTGCTACCACTCCCAGCAGAATAAGTGAATGT
chr17:38210057:C:G	TTAAATAGAAAGGAGAAGATGCGGGAAGATTTAAGCGAGACAGAGGAATTTGAAAGAAAAAGAGCTAAAGGGATAAAGTAAGATCCTGTCAGACTCTCTCCTCCTGAACCGCCCTTCCTTAAACTGGGGCACTAAGAAAGTATCGGCCGAGCGCAGTGGCTCGCACCTGTAATCCCAGCACTTCGGGAGGCAGAGGCGGG	TTAAATAGAAAGGAGAAGATGCGGGAAGATTTAAGCGAGACAGAGGAATTTGAAAGAAAAAGAGCTAAAGGGATAAAGTAAGATCCTGTCAGACTCTCTGCTCCTGAACCGCCCTTCCTTAAACTGGGGCACTAAGAAAGTATCGGCCGAGCGCAGTGGCTCGCACCTGTAATCCCAGCACTTCGGGAGGCAGAGGCGGG
chr17:38213359:A:G	TGTAAACATCAGAGGCAGCCTTTCCTATATCACCTCTTCCTTCCACACCACAATATCTTCCTAGGGACCCCCTTGGGCTCTCTGGCTCACTGCAAGCACAGGACCGGGACCCCATGATAATCCTCCAAAGGGTGAAGAGAGATGCTAACATTTCCTTTGGGTGTACAAAAAAACAGCCCCCCAACCGGGCGCGGTGGCTC	TGTAAACATCAGAGGCAGCCTTTCCTATATCACCTCTTCCTTCCACACCACAATATCTTCCTAGGGACCCCCTTGGGCTCTCTGGCTCACTGCAAGCACGGGACCGGGACCCCATGATAATCCTCCAAAGGGTGAAGAGAGATGCTAACATTTCCTTTGGGTGTACAAAAAAACAGCCCCCCAACCGGGCGCGGTGGCTC
chr17:38213443:A:G	GCTCACTGCAAGCACAGGACCGGGACCCCATGATAATCCTCCAAAGGGTGAAGAGAGATGCTAACATTTCCTTTGGGTGTACAAAAAAACAGCCCCCCAACCGGGCGCGGTGGCTCACACCTCTAATCCCTGCACTTTGGGAAGCCAAGGCAGGCAGATCACCTGGGGTTAGGAGTTCGAGACCAGCCTGACCAACATGG	GCTCACTGCAAGCACAGGACCGGGACCCCATGATAATCCTCCAAAGGGTGAAGAGAGATGCTAACATTTCCTTTGGGTGTACAAAAAAACAGCCCCCCAGCCGGGCGCGGTGGCTCACACCTCTAATCCCTGCACTTTGGGAAGCCAAGGCAGGCAGATCACCTGGGGTTAGGAGTTCGAGACCAGCCTGACCAACATGG
chr17:38215314:A:G	TGTCAGATTAATGAATAAAATTAGGAGAAACCCTGAAAGACAGCCTGGAAAAGGTGTCAGCTTCCTTTTCCATTTCTCACCTCAGCTACCAAAAGCAAGACTCAGCCAGGCCTGGTCCCTTCCCTGGCTCCCTCTTTTGTGACCCATAGCAATAGCGCCTGATGGGACAAAGGGGAGAATTAAGTGGCCACTTTCTCTTA	TGTCAGATTAATGAATAAAATTAGGAGAAACCCTGAAAGACAGCCTGGAAAAGGTGTCAGCTTCCTTTTCCATTTCTCACCTCAGCTACCAAAAGCAAGGCTCAGCCAGGCCTGGTCCCTTCCCTGGCTCCCTCTTTTGTGACCCATAGCAATAGCGCCTGATGGGACAAAGGGGAGAATTAAGTGGCCACTTTCTCTTA
chr17:38215695:C:T	GATCCTCCCACCTCAGCCTCCCAAAATACTGGTGATGTCAGTCAGCCACCTTGCCCAGCCTGCTCTCCAACTTTCTTTCCTCCATTTGCACCACTCTTTCTGATTGGGAAACCCCTAGGAGGGAGAAACATCTGAGCTTTGAGTTCTCTTGGCTGGTAGTACCTCAGTTTCCTCTGCTGTCTTTCCAGAGCACCCCCAAT	GATCCTCCCACCTCAGCCTCCCAAAATACTGGTGATGTCAGTCAGCCACCTTGCCCAGCCTGCTCTCCAACTTTCTTTCCTCCATTTGCACCACTCTTTTTGATTGGGAAACCCCTAGGAGGGAGAAACATCTGAGCTTTGAGTTCTCTTGGCTGGTAGTACCTCAGTTTCCTCTGCTGTCTTTCCAGAGCACCCCCAAT
chr17:38215948:A:G	TGCTGACCTAGGGTCCAAGAGGTCAAGATGAGATAGAGGAAGGGATTTACTGAGGCCCAGGCCACAGAGCTTGTTCCATGGTGGCTGGTAGAGGGGCCTATCTCCTGTTTCCCCAAACTGCTAGAGATGTGTAAGGCTTTTGAGCAGGGGTAGAGGATGCTGTGTGGAGTTTTAGCTGCCAGACTTTGAAAAAAACCTCT	TGCTGACCTAGGGTCCAAGAGGTCAAGATGAGATAGAGGAAGGGATTTACTGAGGCCCAGGCCACAGAGCTTGTTCCATGGTGGCTGGTAGAGGGGCCTGTCTCCTGTTTCCCCAAACTGCTAGAGATGTGTAAGGCTTTTGAGCAGGGGTAGAGGATGCTGTGTGGAGTTTTAGCTGCCAGACTTTGAAAAAAACCTCT
chr17:38216933:C:T	CCTACAATCCCCGCTACTTGGGAGGCTAGGACATGAAAATCCCTTGAACCCAGGAGACGGAGGTTGCAGTGAGCCAAGATTGTGCCACTGCACTCCAGCCTGGGCAAAAGAGCAAGACCCTGTCTCAAATAATAATAATAATAATAAATTTTAAGAAGGAGAAGATGGGACTGGTAAACCCTTGTCTTTGAGTGCTCCAC	CCTACAATCCCCGCTACTTGGGAGGCTAGGACATGAAAATCCCTTGAACCCAGGAGACGGAGGTTGCAGTGAGCCAAGATTGTGCCACTGCACTCCAGCTTGGGCAAAAGAGCAAGACCCTGTCTCAAATAATAATAATAATAATAAATTTTAAGAAGGAGAAGATGGGACTGGTAAACCCTTGTCTTTGAGTGCTCCAC
chr17:38218773:G:A	CTGCCCCCGACAGCAGTGGCGATTTGTCAAGGTCACACAGTGAGTTACCGGCGGAGAAGGGACCCGAACTCCCAAACAAACTACACCTGCAAGCGTTTGGTGTTTAGACTTTCTCCCCGATGTATAAGGTGCAGGCTGCTCGTCGATACTTCCTCCTCCACCCTCACGGTGCACACCCGAAAACCCCCCAATTCTCCCGG	CTGCCCCCGACAGCAGTGGCGATTTGTCAAGGTCACACAGTGAGTTACCGGCGGAGAAGGGACCCGAACTCCCAAACAAACTACACCTGCAAGCGTTTGATGTTTAGACTTTCTCCCCGATGTATAAGGTGCAGGCTGCTCGTCGATACTTCCTCCTCCACCCTCACGGTGCACACCCGAAAACCCCCCAATTCTCCCGG
chr17:38275326:C:T	GAGTGCAGTGGCGCGATCTCGGCTCACTGCAAGCTCTGCCTCCTGGGTTCACGCCATTCTCCTGCCTCAGCCTCCCGAGTAGCTGGGACTACAAGCGCCCGCCACCATGCTTGGCTAATTTTTTGTATTTTTAGTAGAGACGGGGTTTCGCCATGTTAGCCAGGATGGTCTCGATCTCCTGACCTTGTGATCCGCCCACC	GAGTGCAGTGGCGCGATCTCGGCTCACTGCAAGCTCTGCCTCCTGGGTTCACGCCATTCTCCTGCCTCAGCCTCCCGAGTAGCTGGGACTACAAGCGCCTGCCACCATGCTTGGCTAATTTTTTGTATTTTTAGTAGAGACGGGGTTTCGCCATGTTAGCCAGGATGGTCTCGATCTCCTGACCTTGTGATCCGCCCACC
chr17:38279036:C:G	CTACGAGCGGGCTGCGGCGCTGGGCGGGCCCGAGGACGAGCCTGGGGCGGCCGAAGCCCACTTCCTCCCCCGGCACCGTAAGCTCAAGGAGCCGGGGCCCCCGCTGGCCTCCTCCCAGGGCGGGAGCCCCGCGCCTTCCCCGGCCGGCTGCGGCGGCAAGGGCCGGGGCTTGTTACTCCCGGCCGGGGCGGCCCCCGGGC	CTACGAGCGGGCTGCGGCGCTGGGCGGGCCCGAGGACGAGCCTGGGGCGGCCGAAGCCCACTTCCTCCCCCGGCACCGTAAGCTCAAGGAGCCGGGGCCGCCGCTGGCCTCCTCCCAGGGCGGGAGCCCCGCGCCTTCCCCGGCCGGCTGCGGCGGCAAGGGCCGGGGCTTGTTACTCCCGGCCGGGGCGGCCCCCGGGC
chr17:38297453:CT:C	CCAACCATTTTGTGCTGAATCTTCAGCTTTTCACCCACATTTCTTTATTGGGCTCCCCACCTCTGGAAATCACAGAACTAACCCATGTCTTCTGCTTTCTTTCAGGAGAGTGAAGATGGCATTGAAGGTGATGGTGAGTAGCATCTTTTACCCCATTAGGACAAGAGTTTTTTTTAACATAAACTCAGGTCATCTATTTC	CCAACCATTTTGTGCTGAATCTTCAGCTTTTCACCCACATTTCTTTATTGGGCTCCCCACCTCTGGAAATCACAGAACTAACCCATGTCTTCTGCTTTCTTCAGGAGAGTGAAGATGGCATTGAAGGTGATGGTGAGTAGCATCTTTTACCCCATTAGGACAAGAGTTTTTTTTAACATAAACTCAGGTCATCTATTTC
chr17:38346802:C:G	CCCACTGAGGACTGTGTTTTCACCGCACTGGGCATCAACAGCCACCTGTTTGCCTGTACTCGGGACAGCTATGAGGCTCTGGTAAGAACTTCCCAAGGCCTTGACTGGAATGGAGGGCTGAGGAGGGCTGTGAGCAATCCCTCACCCTGCCACCAGGAGCCCAGCCCCTATGCCCCTGCCTGCCACCAGGTGCCCCTCCC	CCCACTGAGGACTGTGTTTTCACCGCACTGGGCATCAACAGCCACCTGTTTGCCTGTACTCGGGACAGCTATGAGGCTCTGGTAAGAACTTCCCAAGGCGTTGACTGGAATGGAGGGCTGAGGAGGGCTGTGAGCAATCCCTCACCCTGCCACCAGGAGCCCAGCCCCTATGCCCCTGCCTGCCACCAGGTGCCCCTCCC
chr17:38348616:G:A	TGAGTGGGTTTGGCTCTTTCTTCTGCTCTTGGACTGAGAGCCCAGAAACCCTCTGTTCCCATAAACCCCCTTCCTCAAGCTTTCCTTTCAAGGTGTTTAGTGTATGGGACCCCCCACCCTCCTTACCATGCTGGAGGGTGAGGTTGGAAGGATTGCGCCCCTGTTTTTCTTGAAGGAAAGGGGGAGTAGTCAGGTCCCTC	TGAGTGGGTTTGGCTCTTTCTTCTGCTCTTGGACTGAGAGCCCAGAAACCCTCTGTTCCCATAAACCCCCTTCCTCAAGCTTTCCTTTCAAGGTGTTTAATGTATGGGACCCCCCACCCTCCTTACCATGCTGGAGGGTGAGGTTGGAAGGATTGCGCCCCTGTTTTTCTTGAAGGAAAGGGGGAGTAGTCAGGTCCCTC
chr17:38350730:C:G	GTCTACTCTGCCCCTGGATGGTGCGGGGTGCTTTCTCCACCCCCACACTCCCTGCTCAGCTCCTCGTGCTGCCCTGCATGCCCAGGCTTGTGAGCCAAGCTGCTTTTTGGGGCAGGGAGTAGCAGCAGGTGGGAGGGGTTACCCATCAGCCCTTGCAAGTCCCCCACTCAGGCCTCTGGAAGGTCCAGGGATGGGCTCTG	GTCTACTCTGCCCCTGGATGGTGCGGGGTGCTTTCTCCACCCCCACACTCCCTGCTCAGCTCCTCGTGCTGCCCTGCATGCCCAGGCTTGTGAGCCAAGGTGCTTTTTGGGGCAGGGAGTAGCAGCAGGTGGGAGGGGTTACCCATCAGCCCTTGCAAGTCCCCCACTCAGGCCTCTGGAAGGTCCAGGGATGGGCTCTG
chr17:38352241:G:A	CTACTAAAAATACAAAAATTAGCCAGGTGTGGTGGTGCATGCCTGTAATCCCAGCTACTTGGGAGGCTGAGTCAGGAGAGTAGCTTGAACTCAGGAGGCGGAGGTTGCAAGGCGCAGTGGCTCTCCAGCCTGGGCAACAGAGCAAGACTCTGCCAAAAAAGAAAATGTGGATGAGAGGAAAAGATGCCAACCTCACAAGA	CTACTAAAAATACAAAAATTAGCCAGGTGTGGTGGTGCATGCCTGTAATCCCAGCTACTTGGGAGGCTGAGTCAGGAGAGTAGCTTGAACTCAGGAGGCAGAGGTTGCAAGGCGCAGTGGCTCTCCAGCCTGGGCAACAGAGCAAGACTCTGCCAAAAAAGAAAATGTGGATGAGAGGAAAAGATGCCAACCTCACAAGA
chr17:38352255:G:A	AAAATTAGCCAGGTGTGGTGGTGCATGCCTGTAATCCCAGCTACTTGGGAGGCTGAGTCAGGAGAGTAGCTTGAACTCAGGAGGCGGAGGTTGCAAGGCGCAGTGGCTCTCCAGCCTGGGCAACAGAGCAAGACTCTGCCAAAAAAGAAAATGTGGATGAGAGGAAAAGATGCCAACCTCACAAGACATGTCACATAATG	AAAATTAGCCAGGTGTGGTGGTGCATGCCTGTAATCCCAGCTACTTGGGAGGCTGAGTCAGGAGAGTAGCTTGAACTCAGGAGGCGGAGGTTGCAAGGCACAGTGGCTCTCCAGCCTGGGCAACAGAGCAAGACTCTGCCAAAAAAGAAAATGTGGATGAGAGGAAAAGATGCCAACCTCACAAGACATGTCACATAATG
chr17:38356539:AC:A	AGTCTAAAGAAAAAAAAGGCTGGGCGCGGTGGCTCACGCCTGTAATCCCAGCACTTTGGGAGGCGGAGGCGGGCGGATCACGAGGTCAGGAGATCGAGACCATCCTGGCTACCAGGGTGAAACCCCGTCTCTACTAAAAATACAAAAAAGTAGCCCGGCGTGGTGGTGGGCGCCTGTAGTCCCAGCTACTCCGGAGGCTG	AGTCTAAAGAAAAAAAAGGCTGGGCGCGGTGGCTCACGCCTGTAATCCCAGCACTTTGGGAGGCGGAGGCGGGCGGATCACGAGGTCAGGAGATCGAGACATCCTGGCTACCAGGGTGAAACCCCGTCTCTACTAAAAATACAAAAAAGTAGCCCGGCGTGGTGGTGGGCGCCTGTAGTCCCAGCTACTCCGGAGGCTG
chr17:38360869:C:A	TGTTTGTAGAGACAGAATTTTGCTACGTTGCCCAGGCTGGTCTCAAACTCCTGGGCTCAAGGGATCTTCCCATCTCAGAGTCTCAAAGTGCTGGGGTTACAGGTGTGAGCCACTGTTCCCAGCCAAAAGCTTGATTTTTCTTTCATCAACAGTATAACATTCCTGTAAACTTGTACTACATTTGTATACATCTCCAAACA	TGTTTGTAGAGACAGAATTTTGCTACGTTGCCCAGGCTGGTCTCAAACTCCTGGGCTCAAGGGATCTTCCCATCTCAGAGTCTCAAAGTGCTGGGGTTAAAGGTGTGAGCCACTGTTCCCAGCCAAAAGCTTGATTTTTCTTTCATCAACAGTATAACATTCCTGTAAACTTGTACTACATTTGTATACATCTCCAAACA
chr17:38361679:C:A	ACCTGAGGCCAGGTGCGGTGGCTCACACCTGTAATCCCAGCACTTTGGGAGGCCGAGGCAGGTGGATCACCTGAGGTCAGGAGTTCAAGACCAGCCTGACCAACATGGTGAAACCCCGTCTCTACTAAAAATACAAAAAAATTAGCTGGGCGTGGTGGCAGGTGCCTCTAATCCCAGCTACTTGGGAGGCTGAGGGAGGA	ACCTGAGGCCAGGTGCGGTGGCTCACACCTGTAATCCCAGCACTTTGGGAGGCCGAGGCAGGTGGATCACCTGAGGTCAGGAGTTCAAGACCAGCCTGAACAACATGGTGAAACCCCGTCTCTACTAAAAATACAAAAAAATTAGCTGGGCGTGGTGGCAGGTGCCTCTAATCCCAGCTACTTGGGAGGCTGAGGGAGGA
chr17:38363857:C:T	GGATTACAGAGGCCCGCCACGACGCCCGGCTAATTTTTTGTATTTTTAGTAGAGATGGGGTTTCACTGTGGTCTCGATCTCCTGACCTCGTGATCCGCCCGCCTCGGCCTCCCAAACTGCTGGGACTACAGGCGTGAGCCACTGCGCCCAGCCTCTCTTTTCTTTTCTTTCTTTTTTTTTTTTTTTTGAGACAGAGTCTT	GGATTACAGAGGCCCGCCACGACGCCCGGCTAATTTTTTGTATTTTTAGTAGAGATGGGGTTTCACTGTGGTCTCGATCTCCTGACCTCGTGATCCGCCTGCCTCGGCCTCCCAAACTGCTGGGACTACAGGCGTGAGCCACTGCGCCCAGCCTCTCTTTTCTTTTCTTTCTTTTTTTTTTTTTTTTGAGACAGAGTCTT
chr17:38364764:C:T	CCCTTTTTTTTTCCTTCCATAATCCTGGGCTTAGATTTCATCGTCATATTTGTGTTTGGGAATCTACTGCTGCATAACAAACAGTTCCAAATTTAGTAGCTTAAAAATGACAACTTTGTTTTATTTTATTTTACTTTTTATTTTTTTTTGAGACAGAGTCTTGCTCTGTCGCCCAGGCTGGAGTGCGGTGGCATGATCTT	CCCTTTTTTTTTCCTTCCATAATCCTGGGCTTAGATTTCATCGTCATATTTGTGTTTGGGAATCTACTGCTGCATAACAAACAGTTCCAAATTTAGTAGTTTAAAAATGACAACTTTGTTTTATTTTATTTTACTTTTTATTTTTTTTTGAGACAGAGTCTTGCTCTGTCGCCCAGGCTGGAGTGCGGTGGCATGATCTT
chr17:38489170:A:G	AGGAGTATGGGATGGATGGAGTCTGGGGACTCTGATTCTGGTCTGGTCCTATAGTCTGTGTTAGTGATGGGGAGAGGCCAGCCTCTGGGGTTTGGGGCTACTAGGGAATGCATTGGTGTATCTTTGTAGAATATTCACTGCATTTAAAGGGACTGTGATTTACATTCTGGACTTGGATCACTGGAACTAGAAGACTGTCT	AGGAGTATGGGATGGATGGAGTCTGGGGACTCTGATTCTGGTCTGGTCCTATAGTCTGTGTTAGTGATGGGGAGAGGCCAGCCTCTGGGGTTTGGGGCTGCTAGGGAATGCATTGGTGTATCTTTGTAGAATATTCACTGCATTTAAAGGGACTGTGATTTACATTCTGGACTTGGATCACTGGAACTAGAAGACTGTCT
chr17:38647473:A:G	TTTATAGGACTTTATAGTGTTTACACCCATAATCTCCTCTGAACCTTATAATAGCCCTTGAGCAGGGCAGGCATTATTTTTTACAGAGGAGGAAACTGAAGCTTGGAGAAGAGTGGGGATGGAGCTAACACTTAGTGTACAACGATGTTTCACAGAGACTGGTCTTTATTGAGTGCAATGTGCCAGGACCACTACGAACA	TTTATAGGACTTTATAGTGTTTACACCCATAATCTCCTCTGAACCTTATAATAGCCCTTGAGCAGGGCAGGCATTATTTTTTACAGAGGAGGAAACTGAGGCTTGGAGAAGAGTGGGGATGGAGCTAACACTTAGTGTACAACGATGTTTCACAGAGACTGGTCTTTATTGAGTGCAATGTGCCAGGACCACTACGAACA
chr17:38770965:C:G	CAGAGTGTCAGTGTGTGTCATGGCTTGGTTTCCCTCAGAGGCCTGCTGGGGCCACCTTTTAGCTACACTCTTCACACCTCATTTTCCCACTTCCCAGACCCTCTGAACATGTCCTTCTCTCTTACTGGTTGCTCCCAGTTTTGCTCATCCCAGGGCCTTGCACCATGTGTAGCACAAAGATTCATTACGATCAATACCAG	CAGAGTGTCAGTGTGTGTCATGGCTTGGTTTCCCTCAGAGGCCTGCTGGGGCCACCTTTTAGCTACACTCTTCACACCTCATTTTCCCACTTCCCAGACGCTCTGAACATGTCCTTCTCTCTTACTGGTTGCTCCCAGTTTTGCTCATCCCAGGGCCTTGCACCATGTGTAGCACAAAGATTCATTACGATCAATACCAG
chr17:38772965:C:T	GCAGAGATCAAGCGCAGGGCCATTTGGCATGCCAGCAGGGCTGAAAATGAGCCACTGTAGGACCTGGGTACACAGGGCCCCTCTCCCCCTCATGCACTCCGAGGCCCATTCTTATGCCTCTCAGACAAGTATGGTGAGTTGATCCTAGATTCAGTCTGGGTTGGGGATCAGAGCCCTGAGCCTCTCCCAGCCTGCACTGG	GCAGAGATCAAGCGCAGGGCCATTTGGCATGCCAGCAGGGCTGAAAATGAGCCACTGTAGGACCTGGGTACACAGGGCCCCTCTCCCCCTCATGCACTCTGAGGCCCATTCTTATGCCTCTCAGACAAGTATGGTGAGTTGATCCTAGATTCAGTCTGGGTTGGGGATCAGAGCCCTGAGCCTCTCCCAGCCTGCACTGG
chr17:38773947:C:G	AAGAGCAGCCACCTCTGACCCAAGAACCATGTTTCCAAATGGACAGAGTTGATTTAACAACGACTCAAATATCCTACAAGTTAATACCTACTTCTTTCTCCTCAATCAAGGCCCAGTCATCCCTGGGGAGAAGCCTTGAGTGCTGGGCTGGGCCCTGGGTGGGGAATTTAATGTGCTGTCATTTTACTGACATCTGTAGA	AAGAGCAGCCACCTCTGACCCAAGAACCATGTTTCCAAATGGACAGAGTTGATTTAACAACGACTCAAATATCCTACAAGTTAATACCTACTTCTTTCTGCTCAATCAAGGCCCAGTCATCCCTGGGGAGAAGCCTTGAGTGCTGGGCTGGGCCCTGGGTGGGGAATTTAATGTGCTGTCATTTTACTGACATCTGTAGA
chr17:38775805:G:A	TGAAAGTTAAGAGTGATTGACAACTCACGAGGAATCCTGTAAGTCACCAGGCTCTTGCCCAGCTTGGGCTGCAGAATCGGACACTGTGCTGCTTCACAGGCCTTGGGGACTTTGACTAAGATACCTTCCCCATCCCCCAACTTCAACCATACATTTATGAAGGTTTAATAGCGCAGGGTCCCCACCAGACCCTCCAGCGT	TGAAAGTTAAGAGTGATTGACAACTCACGAGGAATCCTGTAAGTCACCAGGCTCTTGCCCAGCTTGGGCTGCAGAATCGGACACTGTGCTGCTTCACAGACCTTGGGGACTTTGACTAAGATACCTTCCCCATCCCCCAACTTCAACCATACATTTATGAAGGTTTAATAGCGCAGGGTCCCCACCAGACCCTCCAGCGT
chr17:38779942:G:A	TTTAAATAATGTTCTTTGAAAAAAAAAAACTTTATTTAAAAAATAGAGACAGGGTCTTGCTATGTTGCCCAGGCTGGTCTTGAACTTCTGAACACAAGCGATCCTCCTGCCTTGGCCTCCCAAAGTGCTGAGACTTGGCCTTAAATAATACTCTTTTAAATAGTACGTATTTAGGCCTAAAGAGAACTACTAAAATATTT	TTTAAATAATGTTCTTTGAAAAAAAAAAACTTTATTTAAAAAATAGAGACAGGGTCTTGCTATGTTGCCCAGGCTGGTCTTGAACTTCTGAACACAAGCAATCCTCCTGCCTTGGCCTCCCAAAGTGCTGAGACTTGGCCTTAAATAATACTCTTTTAAATAGTACGTATTTAGGCCTAAAGAGAACTACTAAAATATTT
chr17:38782343:G:A	GCAGAGGAGGGTGGATCAGGAGGTCAAGAGTTCGAGACCAGGCTGGCAAACATGGCAAAATCCTGTCTCTACTAAAAATACAAAAATTAGCCGGGCGTGGTGGCGGGCGCCTGTAATCCCAGCTACTCAGGAGGCTGAGGCAGGAGAATTGCTGAAACCCAGGAGCTGGATGTTGCAGTGAGCCGAGATGGCGCCATTAC	GCAGAGGAGGGTGGATCAGGAGGTCAAGAGTTCGAGACCAGGCTGGCAAACATGGCAAAATCCTGTCTCTACTAAAAATACAAAAATTAGCCGGGCGTGATGGCGGGCGCCTGTAATCCCAGCTACTCAGGAGGCTGAGGCAGGAGAATTGCTGAAACCCAGGAGCTGGATGTTGCAGTGAGCCGAGATGGCGCCATTAC
chr17:38795943:T:C	ATCATCTGTATATTGAGACCAGTCAACTTACAACAACAACAACAAAAACCCAAACTAAAAAAACACCCCAAAACAATAATAAAGTTAAATTCCAGATGGTTTTCAGGATAGTAAAGATTTATATCATTACACACCTCCAATTTATTTAACGTCTCAGACAGACATCTTTCTACAATGTCTTAAACATTTCTTTAAAAAAA	ATCATCTGTATATTGAGACCAGTCAACTTACAACAACAACAACAAAAACCCAAACTAAAAAAACACCCCAAAACAATAATAAAGTTAAATTCCAGATGGCTTTCAGGATAGTAAAGATTTATATCATTACACACCTCCAATTTATTTAACGTCTCAGACAGACATCTTTCTACAATGTCTTAAACATTTCTTTAAAAAAA
chr17:38804561:A:C	CGAGGCCGCGGAACCACTGTGGCAGCAAGCAGTTCGGCCAGACTCCCGCTGAGCCCGCTCCTGGAGGGGCCCTCCCCGACTCCGGTCTTGCTTTCCTTTAGGCTGTGGGTCAGAGTCTACACTTCACTAAACCTGGGATGGAGGCGTGGAGGACTTGCTTCGCGGCGTTTGCGTCCTCGCAGGCGCCTCGCAGGGCTTCC	CGAGGCCGCGGAACCACTGTGGCAGCAAGCAGTTCGGCCAGACTCCCGCTGAGCCCGCTCCTGGAGGGGCCCTCCCCGACTCCGGTCTTGCTTTCCTTTCGGCTGTGGGTCAGAGTCTACACTTCACTAAACCTGGGATGGAGGCGTGGAGGACTTGCTTCGCGGCGTTTGCGTCCTCGCAGGCGCCTCGCAGGGCTTCC
chr17:38807861:T:C	CTTTTTTCCTGATAGGTTAATTCTTTCATGAGATTTTCAAAGAGGTGCGTGACTCAAGAAAGATTATGAACCAACCACTGAGCCATGGAGTTTGTAGTATGTTCTTTTGAAGCTTTTATAATGGATTTTTTTTTTCTTAAACAAGGGAAAGCGAGAGCAAAGCTTTACTTGACCCAAATAGCCTATGAAAGTCTGATTAT	CTTTTTTCCTGATAGGTTAATTCTTTCATGAGATTTTCAAAGAGGTGCGTGACTCAAGAAAGATTATGAACCAACCACTGAGCCATGGAGTTTGTAGTACGTTCTTTTGAAGCTTTTATAATGGATTTTTTTTTTCTTAAACAAGGGAAAGCGAGAGCAAAGCTTTACTTGACCCAAATAGCCTATGAAAGTCTGATTAT
chr17:38807957:A:G	GTATGTTCTTTTGAAGCTTTTATAATGGATTTTTTTTTTCTTAAACAAGGGAAAGCGAGAGCAAAGCTTTACTTGACCCAAATAGCCTATGAAAGTCTGATTATAGACAACATGATGAAACAAACTAATTTTCTCAGCTGTTTCTGTGAGAGCAGAAGGAGTTATGGGTATTCTGTTTTCTGTAGCTGGAAATAGTTGTG	GTATGTTCTTTTGAAGCTTTTATAATGGATTTTTTTTTTCTTAAACAAGGGAAAGCGAGAGCAAAGCTTTACTTGACCCAAATAGCCTATGAAAGTCTGGTTATAGACAACATGATGAAACAAACTAATTTTCTCAGCTGTTTCTGTGAGAGCAGAAGGAGTTATGGGTATTCTGTTTTCTGTAGCTGGAAATAGTTGTG
chr17:38808249:T:G	TTGCCCTCAAAATAACCTGGAGGATTTGGGACATGAGTGTTGCCCCATGGTGTGGAAAAGGATGAACGTTGAAAACAGGGTAGAGCTGGAGAATCTGGGTTGTGGGGTCTATTATCCACTGATAATATTGGGAGTCTAGGGCACAGTAGCCAAACGAGATTGTTGCAGGCCGTTATCTGGGCTGCCTCCTGTTTTTGTAA	TTGCCCTCAAAATAACCTGGAGGATTTGGGACATGAGTGTTGCCCCATGGTGTGGAAAAGGATGAACGTTGAAAACAGGGTAGAGCTGGAGAATCTGGGGTGTGGGGTCTATTATCCACTGATAATATTGGGAGTCTAGGGCACAGTAGCCAAACGAGATTGTTGCAGGCCGTTATCTGGGCTGCCTCCTGTTTTTGTAA
chr17:38808941:G:T	TCTCACTCTGTTGCCTAAAGCTGGAGTGCAGTGGTGCAATCTAGGCTCACTGCAGTCTTGACCTCCTGGGTTCAGGCAATTCTCCCACCTCAGCTTCCTGAGTAGCTCAGACTACAGGTGCACACTACCACACTGGGTTAAGTTTTTGATTTTTTTTTTTTTTGGTAAAGACGAGGGCTCACTGTGTTGCCCAGGCTGGT	TCTCACTCTGTTGCCTAAAGCTGGAGTGCAGTGGTGCAATCTAGGCTCACTGCAGTCTTGACCTCCTGGGTTCAGGCAATTCTCCCACCTCAGCTTCCTTAGTAGCTCAGACTACAGGTGCACACTACCACACTGGGTTAAGTTTTTGATTTTTTTTTTTTTTGGTAAAGACGAGGGCTCACTGTGTTGCCCAGGCTGGT
chr17:38809285:C:T	GCCAATACAAAGATCTCTAGCAAATGAATAAGAAATATGCTTATGTGCAGTATTAGTTGTATATTTCTGCATAACAAATTATCCCAAAATTTAGTGGCTCAAAATAATAATCACTTATTATCTTTAGAGAACTATTTTTTTTTTTTTTTGAGACACAGGGTCTCACTCTGTCACCCAGGCTGGAGTTCGGTGGCATGATC	GCCAATACAAAGATCTCTAGCAAATGAATAAGAAATATGCTTATGTGCAGTATTAGTTGTATATTTCTGCATAACAAATTATCCCAAAATTTAGTGGCTTAAAATAATAATCACTTATTATCTTTAGAGAACTATTTTTTTTTTTTTTTGAGACACAGGGTCTCACTCTGTCACCCAGGCTGGAGTTCGGTGGCATGATC
chr17:38813824:G:A	TTTCATTTATAATGGCTGTGAAAATATCATTTATGATATATTAAATTACAGTATTGAATTACTGTTCACAAATTATATTCAAACTTTTATTCAAATATTGCTTGTTTTTTTTCGACTTTAAAGTATTTAATTTCCTTATAAAGTAATCCCTGTAAATAGTACATCACTTTTCAAATGAGTTTATTTATGTCAGAAACTCA	TTTCATTTATAATGGCTGTGAAAATATCATTTATGATATATTAAATTACAGTATTGAATTACTGTTCACAAATTATATTCAAACTTTTATTCAAATATTACTTGTTTTTTTTCGACTTTAAAGTATTTAATTTCCTTATAAAGTAATCCCTGTAAATAGTACATCACTTTTCAAATGAGTTTATTTATGTCAGAAACTCA
chr17:38813828:G:GT	TTTATAATGGCTGTGAAAATATCATTTATGATATATTAAATTACAGTATTGAATTACTGTTCACAAATTATATTCAAACTTTTATTCAAATATTGCTTGTTTTTTTTCGACTTTAAAGTATTTAATTTCCTTATAAAGTAATCCCTGTAAATAGTACATCACTTTTCAAATGAGTTTATTTATGTCAGAAACTCACCTG	TTTATAATGGCTGTGAAAATATCATTTATGATATATTAAATTACAGTATTGAATTACTGTTCACAAATTATATTCAAACTTTTATTCAAATATTGCTTGTTTTTTTTTCGACTTTAAAGTATTTAATTTCCTTATAAAGTAATCCCTGTAAATAGTACATCACTTTTCAAATGAGTTTATTTATGTCAGAAACTCACCTG
chr17:38814204:A:G	TATTTAACTGAAAAGAAATGAACTAAGGCTTCACCGTATCTTTATGGATTGATCCCCTAAGAATAATATTGAGTGAAAAAAGAAGTTTTATAGTTTTATAAAGTTTAGAATAATATGCAAAACAATTTCATACTTTGTAGGAATACATACATATTACCATAAATAAATGTATGGGACTAATAAGCATCAAATTCAGAAGC	TATTTAACTGAAAAGAAATGAACTAAGGCTTCACCGTATCTTTATGGATTGATCCCCTAAGAATAATATTGAGTGAAAAAAGAAGTTTTATAGTTTTATGAAGTTTAGAATAATATGCAAAACAATTTCATACTTTGTAGGAATACATACATATTACCATAAATAAATGTATGGGACTAATAAGCATCAAATTCAGAAGC
chr17:38814322:G:A	AAAACAATTTCATACTTTGTAGGAATACATACATATTACCATAAATAAATGTATGGGACTAATAAGCATCAAATTCAGAAGCCAGGTCAGGTAGAGGGAGGAGCATGAGATTAGGGTATGTGGCTTAGGTGTCCAGGGAACTTCAACAACATTGGAAACATTTTACTCTTTTTTTTTTTTTTGGAACTATTTTTCTTCTT	AAAACAATTTCATACTTTGTAGGAATACATACATATTACCATAAATAAATGTATGGGACTAATAAGCATCAAATTCAGAAGCCAGGTCAGGTAGAGGGAAGAGCATGAGATTAGGGTATGTGGCTTAGGTGTCCAGGGAACTTCAACAACATTGGAAACATTTTACTCTTTTTTTTTTTTTTGGAACTATTTTTCTTCTT
chr17:38815314:G:A	TACGTTAGAGTAATGATTACTGTTTTGAGGTTTGATGTGTGGTATAGGGTGAGCCCTTGATCAGGGGGATTGTGGTGATTGTGAATTTTCCAGGCTTTTGTTATGGGTGATCCTTAGAAGGCACAGACTAATCCTAGAAGAGATGAATGGCAAGGAAAGTGAGAAAGTTAGGAAAGGTCTCTCTCTCTCTCTCTCTTTTT	TACGTTAGAGTAATGATTACTGTTTTGAGGTTTGATGTGTGGTATAGGGTGAGCCCTTGATCAGGGGGATTGTGGTGATTGTGAATTTTCCAGGCTTTTATTATGGGTGATCCTTAGAAGGCACAGACTAATCCTAGAAGAGATGAATGGCAAGGAAAGTGAGAAAGTTAGGAAAGGTCTCTCTCTCTCTCTCTCTTTTT
chr17:38816526:A:G	GCTGGCATGTAGGGAGTTTTCAAGGCCCCTTTCCTGTTTTATATAGATTTTCATCAGTGAATCAGTAACACAGAATGTGTTTCTGAAATCTGATTTGCAATATCTTCATCTTTTTTTTTTTTTTGAGATGGAGTCTCACCCTGTTGCCCAGAGTGTAGTGCAATGCCATGATCTCGGTTCACTGGAAACTCCACCTCCTG	GCTGGCATGTAGGGAGTTTTCAAGGCCCCTTTCCTGTTTTATATAGATTTTCATCAGTGAATCAGTAACACAGAATGTGTTTCTGAAATCTGATTTGCAGTATCTTCATCTTTTTTTTTTTTTTGAGATGGAGTCTCACCCTGTTGCCCAGAGTGTAGTGCAATGCCATGATCTCGGTTCACTGGAAACTCCACCTCCTG
chr17:38816595:T:C	ACAGAATGTGTTTCTGAAATCTGATTTGCAATATCTTCATCTTTTTTTTTTTTTTGAGATGGAGTCTCACCCTGTTGCCCAGAGTGTAGTGCAATGCCATGATCTCGGTTCACTGGAAACTCCACCTCCTGGGCTCAATGATTCTCCTCCCTCAGCCTCCCAAGTAGCTGGGATTACAGTCGCGTGCCACCACGCCCGGC	ACAGAATGTGTTTCTGAAATCTGATTTGCAATATCTTCATCTTTTTTTTTTTTTTGAGATGGAGTCTCACCCTGTTGCCCAGAGTGTAGTGCAATGCCACGATCTCGGTTCACTGGAAACTCCACCTCCTGGGCTCAATGATTCTCCTCCCTCAGCCTCCCAAGTAGCTGGGATTACAGTCGCGTGCCACCACGCCCGGC
chr17:38817380:G:T	CTGCCTCCTGGGTTCAAGTGATTCTCGTGCCTCAGCCTCCAGAGTAGCTGGGATTACAGGCGTGTGCCACCATACCTGGCTAATTTTTTGTATTTTTAGGAGAGATGTTTTCGCCATGTTGCTCAGGCTGGCTTCAAACTCCTGGCCTCAAGCCTTGGCCTTCCAAAGTGCTAGGATTACAGGCGTGAGCAACTGTGCCT	CTGCCTCCTGGGTTCAAGTGATTCTCGTGCCTCAGCCTCCAGAGTAGCTGGGATTACAGGCGTGTGCCACCATACCTGGCTAATTTTTTGTATTTTTAGTAGAGATGTTTTCGCCATGTTGCTCAGGCTGGCTTCAAACTCCTGGCCTCAAGCCTTGGCCTTCCAAAGTGCTAGGATTACAGGCGTGAGCAACTGTGCCT
chr17:38817621:T:C	TCCTTTTCTTTTCTGGAGACAGAGTCTCGCTCTGTCACCCAGGCTGGAGTGCAGTGGCATGATCTTGGCTTACTGCAACCTCTGCCTCCCAGGTTCAAGTAATTTTTGTGCCTCAGCCTCCTAAGTTGCTGGGACAACAGGCGCGTGCCACCATGCCTGGCTAATATTTTGTATTTAATAGAGATGGGGTTTCATCATGT	TCCTTTTCTTTTCTGGAGACAGAGTCTCGCTCTGTCACCCAGGCTGGAGTGCAGTGGCATGATCTTGGCTTACTGCAACCTCTGCCTCCCAGGTTCAAGCAATTTTTGTGCCTCAGCCTCCTAAGTTGCTGGGACAACAGGCGCGTGCCACCATGCCTGGCTAATATTTTGTATTTAATAGAGATGGGGTTTCATCATGT
chr17:38818598:G:A	TGTTAAATGATTTCAAGAAATCCCTTCCAACTATGACAATCTGTGAAATATGGAAAAATACATTTACATGAATGAAAACAGTTTGCAGGACCAAGATTCGTGATCTCTGATTTTTAACTTTTCATTATTTATGGATCACTAGGAGGAAGGATTGAAAATTAGCTATTTCCCCCCACATTTTCTTGTAGGCTGCTTTGCAG	TGTTAAATGATTTCAAGAAATCCCTTCCAACTATGACAATCTGTGAAATATGGAAAAATACATTTACATGAATGAAAACAGTTTGCAGGACCAAGATTCATGATCTCTGATTTTTAACTTTTCATTATTTATGGATCACTAGGAGGAAGGATTGAAAATTAGCTATTTCCCCCCACATTTTCTTGTAGGCTGCTTTGCAG
chr17:38819208:T:A	GATTGTAGCATTTTGAAGCAAAATTTATAACTTTTAATTTTCTTATAAAAATATATTTTAACATTTAAAAATTTAATTTTATCATACATTAGATTTTTTTAAAAAAACGTTGAAGTAAATGAAAGTTTATGAATAAAGTTTAGGGCAAGGTATTGGAGAACAAAATTCGTACATTTCTTTTGGTTTGTTGAAAATCTGTT	GATTGTAGCATTTTGAAGCAAAATTTATAACTTTTAATTTTCTTATAAAAATATATTTTAACATTTAAAAATTTAATTTTATCATACATTAGATTTTTTAAAAAAAACGTTGAAGTAAATGAAAGTTTATGAATAAAGTTTAGGGCAAGGTATTGGAGAACAAAATTCGTACATTTCTTTTGGTTTGTTGAAAATCTGTT
chr17:38819498:G:C	CAGAAAAATGCTGGTATCTGCTGGTCTTGTGGCTTTCAAATATGGAACTGGCAGCTAAGCTTGTTCGGTAACTACAGTCCCAAGATGGCCCCTAAAGAAGTCTATCTCCCAAGATGAGTCCTAGGGTGATCCCCTTCTACATTGACTCTGGGCTGACCTGGGTCTTGCTTTAACCAGTAGAATGAGGCAGAAGGAATGCT	CAGAAAAATGCTGGTATCTGCTGGTCTTGTGGCTTTCAAATATGGAACTGGCAGCTAAGCTTGTTCGGTAACTACAGTCCCAAGATGGCCCCTAAAGAACTCTATCTCCCAAGATGAGTCCTAGGGTGATCCCCTTCTACATTGACTCTGGGCTGACCTGGGTCTTGCTTTAACCAGTAGAATGAGGCAGAAGGAATGCT
chr17:38821778:T:C	ATAACATAAGAAAATTGCCGGGCATGGTGGCTCATGCCTGTAATCCCAGCACTTTAGGAGGTTGAGGTGGGTGGATCACCTGAGGTCGGGAGTTCGAGATCAGCCTGGCCAACATGATGAAACCCTGTCTTTACTAAAAATACAAAAATTAGCTGGGCGTGGTGGTGGGTGCCTGTAATCCCAGCTACTCGGGAGGCTGA	ATAACATAAGAAAATTGCCGGGCATGGTGGCTCATGCCTGTAATCCCAGCACTTTAGGAGGTTGAGGTGGGTGGATCACCTGAGGTCGGGAGTTCGAGACCAGCCTGGCCAACATGATGAAACCCTGTCTTTACTAAAAATACAAAAATTAGCTGGGCGTGGTGGTGGGTGCCTGTAATCCCAGCTACTCGGGAGGCTGA
chr17:38824201:C:G	TGTGTCTGTGTGTCTGCACACTGAAATCACTTCTGGAACTTTAAAAAATGGTGATGACTGTGTCCTCCTCCCAGAAAATCTGATTTAATTGGCTCAGGACGGGGCCTGGGCATCAGAATTTTTGAAAACTTCCCAGGAGTCTAATATGTAGCAAAGTTTGAGAGCCATTCTGATAAATGTAAGTTTTCTTCCACTCATTT	TGTGTCTGTGTGTCTGCACACTGAAATCACTTCTGGAACTTTAAAAAATGGTGATGACTGTGTCCTCCTCCCAGAAAATCTGATTTAATTGGCTCAGGAGGGGGCCTGGGCATCAGAATTTTTGAAAACTTCCCAGGAGTCTAATATGTAGCAAAGTTTGAGAGCCATTCTGATAAATGTAAGTTTTCTTCCACTCATTT
chr17:38824402:T:G	TCCCTCTCTCTTCAGCCAGAGGAAACGAGTTGTTGGTACAATCATCTGAAGTTAAGATTCCTGCAGTTAAATATTGGCAAGTAGTTCATGCTGCAGCTATCACAACTCTGGGTGCATAGGCTCAGGCAGACCTTATTGCTTTATTTTTCTTTTTTCATGTTAATCTTTATTTTGAGTTCCTATTCTATGGAGGATGTGTG	TCCCTCTCTCTTCAGCCAGAGGAAACGAGTTGTTGGTACAATCATCTGAAGTTAAGATTCCTGCAGTTAAATATTGGCAAGTAGTTCATGCTGCAGCTAGCACAACTCTGGGTGCATAGGCTCAGGCAGACCTTATTGCTTTATTTTTCTTTTTTCATGTTAATCTTTATTTTGAGTTCCTATTCTATGGAGGATGTGTG
chr17:38824636:G:A	CCAAAGCATTGCATCTAAGTTTTAGGGGAGCTTATATAGTTGTGACCTGGGGCGGGGAGCATATTGTCCTTAGTGTCATCTGTCCAAGCTGTGTTCACTGAGACAGTCATTATTCTTCCCATCTGTCCCATTATCGTTGGTTGGAGACATATAACTAAAAACAAAAATCTTCCCTCAACCCAGAAATCCTCTCCACAAAG	CCAAAGCATTGCATCTAAGTTTTAGGGGAGCTTATATAGTTGTGACCTGGGGCGGGGAGCATATTGTCCTTAGTGTCATCTGTCCAAGCTGTGTTCACTAAGACAGTCATTATTCTTCCCATCTGTCCCATTATCGTTGGTTGGAGACATATAACTAAAAACAAAAATCTTCCCTCAACCCAGAAATCCTCTCCACAAAG
chr17:38824672:G:A	TAGTTGTGACCTGGGGCGGGGAGCATATTGTCCTTAGTGTCATCTGTCCAAGCTGTGTTCACTGAGACAGTCATTATTCTTCCCATCTGTCCCATTATCGTTGGTTGGAGACATATAACTAAAAACAAAAATCTTCCCTCAACCCAGAAATCCTCTCCACAAAGGTAGTACGGAAAGAAAATACTTCTATTACTGAATAA	TAGTTGTGACCTGGGGCGGGGAGCATATTGTCCTTAGTGTCATCTGTCCAAGCTGTGTTCACTGAGACAGTCATTATTCTTCCCATCTGTCCCATTATCATTGGTTGGAGACATATAACTAAAAACAAAAATCTTCCCTCAACCCAGAAATCCTCTCCACAAAGGTAGTACGGAAAGAAAATACTTCTATTACTGAATAA
chr17:38824744:G:A	ATTATTCTTCCCATCTGTCCCATTATCGTTGGTTGGAGACATATAACTAAAAACAAAAATCTTCCCTCAACCCAGAAATCCTCTCCACAAAGGTAGTACGGAAAGAAAATACTTCTATTACTGAATAAGCACTAAACTAGAATGTGATGTGCATCACAGGTAATCTTCTAGGAAATTGCAAGATGGAAGGAAATCTCACC	ATTATTCTTCCCATCTGTCCCATTATCGTTGGTTGGAGACATATAACTAAAAACAAAAATCTTCCCTCAACCCAGAAATCCTCTCCACAAAGGTAGTACAGAAAGAAAATACTTCTATTACTGAATAAGCACTAAACTAGAATGTGATGTGCATCACAGGTAATCTTCTAGGAAATTGCAAGATGGAAGGAAATCTCACC
chr17:38825028:G:A	CTGGAGTGCAATGGCGCGATCTCAGCTCACTGCAACCTCTGGCTCCCAGGCTCAACCAAGTCTCCTGCCTCAGCCTCCCGAGTAGCTGGGATTACAGGCGCACACCACAATGCTCAGCTAATTTTTGTATTTTAGTAGAGACAGAGTTTCACCATGTTGGCCAGGCTGTCCTGACCTCAGGCAATCCACCCACCTTGGCC	CTGGAGTGCAATGGCGCGATCTCAGCTCACTGCAACCTCTGGCTCCCAGGCTCAACCAAGTCTCCTGCCTCAGCCTCCCGAGTAGCTGGGATTACAGGCACACACCACAATGCTCAGCTAATTTTTGTATTTTAGTAGAGACAGAGTTTCACCATGTTGGCCAGGCTGTCCTGACCTCAGGCAATCCACCCACCTTGGCC
chr17:38825557:C:A	GGCTCCCAGGTACTTGAGAAATACATCCCTGGATCATAAAGCTAATGAAAGGCCTATCTAGGCTTCAAAAGGATTTACATAAATTTCAAAGAGAGGAAACAGTACATATAAGTTTTCAAAAGTTATAATTACAAATAAATGCTCCCTGATTTTAAATTATATTTGGAAGCTATAGCAATCAAAACAGCATGGTACTGGCA	GGCTCCCAGGTACTTGAGAAATACATCCCTGGATCATAAAGCTAATGAAAGGCCTATCTAGGCTTCAAAAGGATTTACATAAATTTCAAAGAGAGGAAAAAGTACATATAAGTTTTCAAAAGTTATAATTACAAATAAATGCTCCCTGATTTTAAATTATATTTGGAAGCTATAGCAATCAAAACAGCATGGTACTGGCA
chr17:38826740:C:T	GGCACCTGTAGTCCCAGCTACTTGGGAGGCTGAGGCAGGAGAATCACTTGAACTCTGGAGGCCAGGGTTGCAGTGAGCCAAGATCACGCCACTGCACTCCAGCCTGGGCAACAGAGTGAGACTCCATCTCAAAAAAAAAAAAAAAAAAAAAAGAAAAGAAAAAGAACTTCCCTATGACCCAGCAATTCCCCTTCTGGGTA	GGCACCTGTAGTCCCAGCTACTTGGGAGGCTGAGGCAGGAGAATCACTTGAACTCTGGAGGCCAGGGTTGCAGTGAGCCAAGATCACGCCACTGCACTCTAGCCTGGGCAACAGAGTGAGACTCCATCTCAAAAAAAAAAAAAAAAAAAAAAGAAAAGAAAAAGAACTTCCCTATGACCCAGCAATTCCCCTTCTGGGTA
chr17:38827062:A:C	ATAAACTGGTGAGTGTGTGTGTGTGTGTGTGTGTGTGTGTGTATATATATATATATATGCACAATAGACTATTATTCTACCCTAAAAAAGGAGATCTTGACATTTGTCACAACATAAATGGACCTGGAGGACACTATGTTAAGTGAAGTAAGAAAGACACAGAAAGATAAATATTACATGCACTCATTTATATGTGGAAT	ATAAACTGGTGAGTGTGTGTGTGTGTGTGTGTGTGTGTGTGTATATATATATATATATGCACAATAGACTATTATTCTACCCTAAAAAAGGAGATCTTGCCATTTGTCACAACATAAATGGACCTGGAGGACACTATGTTAAGTGAAGTAAGAAAGACACAGAAAGATAAATATTACATGCACTCATTTATATGTGGAAT
chr17:38827666:T:C	AATCTCTTCCCTTGTTTCCAACAGTGAGAATCAAGCCTCTTATTTTAAATTTGCTTCATCCTAGCAGTGTCCAGCTGCTCTCTCCCATATTTCTTTCCATGCTTAAGGGCGTAAGAGTCATTCTGATGCTTCTGTGTGCCTGTGGCATGGAAATATCAGGTGGACTGTGGCTCCATCTGCCCGGACACACTGTGCAGCCA	AATCTCTTCCCTTGTTTCCAACAGTGAGAATCAAGCCTCTTATTTTAAATTTGCTTCATCCTAGCAGTGTCCAGCTGCTCTCTCCCATATTTCTTTCCACGCTTAAGGGCGTAAGAGTCATTCTGATGCTTCTGTGTGCCTGTGGCATGGAAATATCAGGTGGACTGTGGCTCCATCTGCCCGGACACACTGTGCAGCCA
chr17:38829554:A:AG	ATTTTGGTGTATTACAATTCATGATTTTTTTCTAGCTTAGCAGACTATAGGCATCTTCCAAAACTATTCAGAATTTTCTCCATTCCTTTTTTATCTGGAGTGCGTTAAGTCCCAATCTTTGAAGTCATAGTTGTAGGTTGAAACTGTGCTCCCATCTACTCACTTGAGCTACAATATTTACGTCTCCTTTCAAATCTCT	ATTTTGGTGTATTACAATTCATGATTTTTTTCTAGCTTAGCAGACTATAGGCATCTTCCAAAACTATTCAGAATTTTCTCCATTCCTTTTTTATCTGGAGGTGCGTTAAGTCCCAATCTTTGAAGTCATAGTTGTAGGTTGAAACTGTGCTCCCATCTACTCACTTGAGCTACAATATTTACGTCTCCTTTCAAATCTCT
chr17:38830056:G:A	AGTGCAGTGGTGTGATCTTGGTTCACTGCAACCTCTGTCTCCTGGGTTCAAGTGATTCTCCTGCCTCAGCCTCCCGAGTAGTTGGGACTACAGGTGCCCGCCACCATGCCCAGGTAATTTTTGTATTTTTAGTAGAGATGGGGTTTTGCCATGTTGGCCAGGCTGGTCTCAAACTCCTGACCTCAGGTGATCTGCCACCT	AGTGCAGTGGTGTGATCTTGGTTCACTGCAACCTCTGTCTCCTGGGTTCAAGTGATTCTCCTGCCTCAGCCTCCCGAGTAGTTGGGACTACAGGTGCCCACCACCATGCCCAGGTAATTTTTGTATTTTTAGTAGAGATGGGGTTTTGCCATGTTGGCCAGGCTGGTCTCAAACTCCTGACCTCAGGTGATCTGCCACCT
chr17:38830735:G:A	TATTCACACCAATGCAGTCAAGATACAGAACATTTCCATTGCAACAATGAGCTCAAGGAAGGGCTTTCTCTCAACGTTGGCTCTGGCTCACGGTCCCTCGCACCATGAAGGACACAGAAGGAACCAGACCCTGACCCTGCCGCACTGCTCCAATTCAGGGTAGAATTGCGAAGTGCCACAAGTAAGGCATCTCTGAAGAG	TATTCACACCAATGCAGTCAAGATACAGAACATTTCCATTGCAACAATGAGCTCAAGGAAGGGCTTTCTCTCAACGTTGGCTCTGGCTCACGGTCCCTCACACCATGAAGGACACAGAAGGAACCAGACCCTGACCCTGCCGCACTGCTCCAATTCAGGGTAGAATTGCGAAGTGCCACAAGTAAGGCATCTCTGAAGAG
chr17:38831415:T:G	ATGGTGCTGTGAAGTCCTCTTATGTGAAGAGTAGCTGTTGTTCATCCTGAGAACATCCACGTAATGGGCTGTGTCTGCTTGGCTATATAAAGGAAGAGCTATCTTTCTGTCTTTGCAGTCTCTTAGTGGATTGCTTGTGACGGGCATCACATTCTGTTTTAACGCTTATTCAATAGTAAAATGATTTTCTTTCTCGTTTA	ATGGTGCTGTGAAGTCCTCTTATGTGAAGAGTAGCTGTTGTTCATCCTGAGAACATCCACGTAATGGGCTGTGTCTGCTTGGCTATATAAAGGAAGAGCGATCTTTCTGTCTTTGCAGTCTCTTAGTGGATTGCTTGTGACGGGCATCACATTCTGTTTTAACGCTTATTCAATAGTAAAATGATTTTCTTTCTCGTTTA
chr17:38835136:C:T	GGCTTCTTATATCACTGTCCCACGTTAAAAAATTTAACAGATTTTAAGATGTCTTTTGGCTTAAATTGCAAACAATTACATTTGAAAATTAATGAACTTCGCGAAATTTAGTCCAGCCTATATGAAAAAGAAAACTGTTGTCAGGGTGAGAATAGATGATTCGTGATTTCAGATTCTGCCACACCTTTACAAATATTTTT	GGCTTCTTATATCACTGTCCCACGTTAAAAAATTTAACAGATTTTAAGATGTCTTTTGGCTTAAATTGCAAACAATTACATTTGAAAATTAATGAACTTTGCGAAATTTAGTCCAGCCTATATGAAAAAGAAAACTGTTGTCAGGGTGAGAATAGATGATTCGTGATTTCAGATTCTGCCACACCTTTACAAATATTTTT
chr17:38837739:T:C	CCTAGTGTAAAAAGATGAGTATTGTTGAAATACATTCCCTTGTCTTCATGGCTTTTGCAAAGTTTCACTCTATACATTGCTTCAGTTATCCAATATACGTGACCAAGGTTAAATGGTTCTTGGTGCTTTATTTGTCTTAGTTTTTGTGGCTAGCTTGTGTGGTGCTCCTTAAACTGGTCTTTGGTGAACACCTCTTATTT	CCTAGTGTAAAAAGATGAGTATTGTTGAAATACATTCCCTTGTCTTCATGGCTTTTGCAAAGTTTCACTCTATACATTGCTTCAGTTATCCAATATACGCGACCAAGGTTAAATGGTTCTTGGTGCTTTATTTGTCTTAGTTTTTGTGGCTAGCTTGTGTGGTGCTCCTTAAACTGGTCTTTGGTGAACACCTCTTATTT
chr17:38841141:TAA:T	CTACCTGAGGCTGGCGCTTGGCCTTTGATTCCATCAGCTTGGCTTTGAGGGCTGTTTTCTGAGAGTGGAGCGAAGATTGCCTAAGAGAAGAGATGAAATAAAGAGTCATTTGGGTAGATTAGCATCAGAAAGTTTTCCTATTCTCTCTGCAGGAAGGGAATATACACTGGATGGATGTTACTGTCTCATCTTCTAACCTC	CTACCTGAGGCTGGCGCTTGGCCTTTGATTCCATCAGCTTGGCTTTGAGGGCTGTTTTCTGAGAGTGGAGCGAAGATTGCCTAAGAGAAGAGATGAAATAGAGTCATTTGGGTAGATTAGCATCAGAAAGTTTTCCTATTCTCTCTGCAGGAAGGGAATATACACTGGATGGATGTTACTGTCTCATCTTCTAACCTC
chr17:38841662:A:C	ATCCAACCAAAAATGTCTAGAGTGCCAAGGTTGAGACACTCTGCCTTAAAACCTGACATTTGGATGTTAGGCATTTCAAAAGTTTCAGGAAACTGCTTGAATTAGGGTGAATCTGATCTAATTTTAATTCCCTGTAACATTAATTCTGCCACTTTGATTTTTTTTTTAATTCAAACAGTTTCTATTTGCAGAGTCATAGA	ATCCAACCAAAAATGTCTAGAGTGCCAAGGTTGAGACACTCTGCCTTAAAACCTGACATTTGGATGTTAGGCATTTCAAAAGTTTCAGGAAACTGCTTGCATTAGGGTGAATCTGATCTAATTTTAATTCCCTGTAACATTAATTCTGCCACTTTGATTTTTTTTTTAATTCAAACAGTTTCTATTTGCAGAGTCATAGA
chr17:38845003:T:A	CTGAAGTCCACAGCTGCTAGTTTTACGCTGACGATCTGTAGCATGAAGTTGCATTGTCAGTGTTTGCATCTGAAATCTGGAAACGCAGGACACAAAAAGTTGTGTCTGATACACTTGCATTCTGAACCTCTGTATGCTGGTGTTGAGGCATGTCAATTTCAGGTCTTTCAAACAAATTTTATATGTATACGGTTCTTTAA	CTGAAGTCCACAGCTGCTAGTTTTACGCTGACGATCTGTAGCATGAAGTTGCATTGTCAGTGTTTGCATCTGAAATCTGGAAACGCAGGACACAAAAAGATGTGTCTGATACACTTGCATTCTGAACCTCTGTATGCTGGTGTTGAGGCATGTCAATTTCAGGTCTTTCAAACAAATTTTATATGTATACGGTTCTTTAA
chr17:38846470:A:G	AATAGACTATCTTTTTATTAAAAGGCGCAGAAAATGCCTTTAGGTATTTATTTCATATTGGAGGGACAAAGCAGATAATATTTACATGATATCAGCCCAATTAAATTTGTGTTTTCCCTTATGGAATTTCTGCACAAAGGAAAATACCTTTTTATAGGCACAATGCTTATAACACAAAGTCCTTTGGAATGATATGATAA	AATAGACTATCTTTTTATTAAAAGGCGCAGAAAATGCCTTTAGGTATTTATTTCATATTGGAGGGACAAAGCAGATAATATTTACATGATATCAGCCCAGTTAAATTTGTGTTTTCCCTTATGGAATTTCTGCACAAAGGAAAATACCTTTTTATAGGCACAATGCTTATAACACAAAGTCCTTTGGAATGATATGATAA
chr17:38846854:A:G	TTGATTCTAAGAAAATAAAAATTTAAATTTATTAAAGCCTGTCTTGGAATTTTGAAATAGCTAATGATGTCTAACTTTTTCCCCTTATCTTATGAAAGTATATGACCTCTCCCCTGCCCAAGAGAGTTAAAGAAGAATGGAGGAACTGACATAATAGAGTTTTGTGGGTGGATTTAATGTTAAATAGCAAACTTGTAAGT	TTGATTCTAAGAAAATAAAAATTTAAATTTATTAAAGCCTGTCTTGGAATTTTGAAATAGCTAATGATGTCTAACTTTTTCCCCTTATCTTATGAAAGTGTATGACCTCTCCCCTGCCCAAGAGAGTTAAAGAAGAATGGAGGAACTGACATAATAGAGTTTTGTGGGTGGATTTAATGTTAAATAGCAAACTTGTAAGT
chr17:38847207:T:TTG	GATCTCAGCTCACTGCAACCTCTGCCTCCGGAGTTCTCCTGCCTCAGACTCCCTAGTAGCTGGGACTGCAGGCACCCGCCACCATGCCCAGGTAATTTTTGTGTTTTTAGTAGAGATGGAGTTTCAGCATGTTGGCCAGACTGGTCTCGAACTCCTGACCTCAGGTGATCCGCCCACCTTGGCCTCCCAAAGTGCTGG	GATCTCAGCTCACTGCAACCTCTGCCTCCGGAGTTCTCCTGCCTCAGACTCCCTAGTAGCTGGGACTGCAGGCACCCGCCACCATGCCCAGGTAATTTTTGTGTGTTTTTAGTAGAGATGGAGTTTCAGCATGTTGGCCAGACTGGTCTCGAACTCCTGACCTCAGGTGATCCGCCCACCTTGGCCTCCCAAAGTGCTGG
chr17:38851969:A:G	AAATTGCCTGGAGAGCTGAACTTTAGGGTCTCACAATAAACATATTCCTATTGTAGAGTTTTAAAATAATTTTAAGGCAAGTAATAATGTATGAACACCATGTCCTTAACTTTTTATTCAGCACTGTAAATACGTTTTATGATCCAAAATGGTTGAATAGTTTCAGTTTTCAAAATTGAACATGCCCTTAACAACACATT	AAATTGCCTGGAGAGCTGAACTTTAGGGTCTCACAATAAACATATTCCTATTGTAGAGTTTTAAAATAATTTTAAGGCAAGTAATAATGTATGAACACCGTGTCCTTAACTTTTTATTCAGCACTGTAAATACGTTTTATGATCCAAAATGGTTGAATAGTTTCAGTTTTCAAAATTGAACATGCCCTTAACAACACATT
chr17:38854406:G:A	ATTTCAAGAGCATTCTAATGAGGAAATAAGAAGATGCAGAAAAGTTGGCTAGTCATCCATTTCTGGACTGAAGCTTTTCCTGAAATTATCCAGAAAGATGCCTAGATTGATGCCATTTCTTCGCTTGTGTCCTTCTTGATTTTTTTTTCTTTGAAAGACACTTTTGTTGATCTGGAAGTTCCTTATTTAACTTTCACCTC	ATTTCAAGAGCATTCTAATGAGGAAATAAGAAGATGCAGAAAAGTTGGCTAGTCATCCATTTCTGGACTGAAGCTTTTCCTGAAATTATCCAGAAAGATACCTAGATTGATGCCATTTCTTCGCTTGTGTCCTTCTTGATTTTTTTTTCTTTGAAAGACACTTTTGTTGATCTGGAAGTTCCTTATTTAACTTTCACCTC
chr17:38855772:T:C	GTTTGTTCATGACTTTGGTTTACCCTCCCTCTCCATCGAGCAGGCGGCGGTAGGTCTCGATCTCCACCTCCAGGCGTGTCTTGATGTCCAGCAATTGCTTGTACTCTGCGTTCTGGCATTTAGTCTCACCCCAGATCTGGCAGATCTCCTCCTCCAGGGCACTGATCTGCGTTTGAATTTCTGACAGCTGAGCCACGTAG	GTTTGTTCATGACTTTGGTTTACCCTCCCTCTCCATCGAGCAGGCGGCGGTAGGTCTCGATCTCCACCTCCAGGCGTGTCTTGATGTCCAGCAATTGCTCGTACTCTGCGTTCTGGCATTTAGTCTCACCCCAGATCTGGCAGATCTCCTCCTCCAGGGCACTGATCTGCGTTTGAATTTCTGACAGCTGAGCCACGTAG
chr17:38856885:A:G	TTCCTGGTCATAGTATGTGGGAAATTCACTTAGATAAAAATGAGTTTATTTTACCTTTTTTTCTTTTTTTTTCTTTTTGAGATGGAGTCTCACTCTGTCACCCAGGCTGGAGTGCAGTGGCTTGATCTCGGCTCACTGCAAACTCCGCCTCCCCAGTTCAAGTGATTCTCCTGCCTCAGCCTCCTGAGTAGCTGGGATTA	TTCCTGGTCATAGTATGTGGGAAATTCACTTAGATAAAAATGAGTTTATTTTACCTTTTTTTCTTTTTTTTTCTTTTTGAGATGGAGTCTCACTCTGTCGCCCAGGCTGGAGTGCAGTGGCTTGATCTCGGCTCACTGCAAACTCCGCCTCCCCAGTTCAAGTGATTCTCCTGCCTCAGCCTCCTGAGTAGCTGGGATTA
chr17:38860612:A:C	GATTTTAAGTTATTGCTTTCTTTTTTTGTATTTTGTATAATATACAAAAAAGCATATAATTTGTAACAATTATGTTTTATAGTTCATAAGAAAAACATAAATAATAGTTTTCTAGGTAAGTATTATTACATCTCAGCAACATGTTTATTCAAGTAGCTAATGTCTAAGAAAGATTGAAAAGCTTTTAGGCAGATTGTTTT	GATTTTAAGTTATTGCTTTCTTTTTTTGTATTTTGTATAATATACAAAAAAGCATATAATTTGTAACAATTATGTTTTATAGTTCATAAGAAAAACATACATAATAGTTTTCTAGGTAAGTATTATTACATCTCAGCAACATGTTTATTCAAGTAGCTAATGTCTAAGAAAGATTGAAAAGCTTTTAGGCAGATTGTTTT
chr17:38861274:A:C	CGTGGTGGCTCACACCTGTAATCCCAGCTCTTTGGGAGGCCGAGGCAGGTGGATCACCTGAGGTCAGGAGTTCGAGACCAGCCTGGCCAAGATGGTGAAATCCCGTCTCTACTAAAAATACAAAAAATTAGCCAGGCATGGTGGCAGGCGCCTGAAATCCTAGCTACTTGGGAGGCTGAGGCAGAGAATTGCTTGAACCC	CGTGGTGGCTCACACCTGTAATCCCAGCTCTTTGGGAGGCCGAGGCAGGTGGATCACCTGAGGTCAGGAGTTCGAGACCAGCCTGGCCAAGATGGTGAACTCCCGTCTCTACTAAAAATACAAAAAATTAGCCAGGCATGGTGGCAGGCGCCTGAAATCCTAGCTACTTGGGAGGCTGAGGCAGAGAATTGCTTGAACCC
chr17:38861757:A:C	TTTATTTAAGAATTTCTTCCTTCTTTTGCCAGTCTCTGTTAAACTATGTTCACACCTTAATCTTTATATTCAATTATTTGTTAAACAATGTTCTGCTTTAAATTTTTCCTTAAATTGCATTTTATTGGGACACATGATTAAATAGGTAATCATTCACTTTACTATGTAGCTCTTATGTGGCTTTTATGATCTACCTGTAC	TTTATTTAAGAATTTCTTCCTTCTTTTGCCAGTCTCTGTTAAACTATGTTCACACCTTAATCTTTATATTCAATTATTTGTTAAACAATGTTCTGCTTTCAATTTTTCCTTAAATTGCATTTTATTGGGACACATGATTAAATAGGTAATCATTCACTTTACTATGTAGCTCTTATGTGGCTTTTATGATCTACCTGTAC
chr17:38863536:C:T	ACCTCCACCTCCTGTGTTCAAGCGATTCTCCTGCCTCAGCCTCCCGAGTAGCTGGGATTACAGGCACCCACCACCATGACCAGCTAATTTTCATATTTTCAGTAGAGACAGGGTTTCACCATGTTGGCCAGGCTGATCTTGAACTCCTGACCTCGTGATCCGCCCTCCTTGGCTTCCCAAAGTGCTGGGATTACAGGCAT	ACCTCCACCTCCTGTGTTCAAGCGATTCTCCTGCCTCAGCCTCCCGAGTAGCTGGGATTACAGGCACCCACCACCATGACCAGCTAATTTTCATATTTTTAGTAGAGACAGGGTTTCACCATGTTGGCCAGGCTGATCTTGAACTCCTGACCTCGTGATCCGCCCTCCTTGGCTTCCCAAAGTGCTGGGATTACAGGCAT
chr17:38876841:T:C	TTTGAGAAGGAGTCTTGCTCTGTCCCCCAGGCTGGAGTGCAATGGTATGATCTTGGCTCACTGCAACCTCCACCTCCTAGGTTCAAGTGATTCTCCTGCTTCAGCCTCCCAAGTAGCTGGGATTACAGGTGCCTGCCACCATGCCTGGCTAATTTTTGTATTTTTAGTAGAAATGAGGTTTCGCCATATTGGCCAGTCTG	TTTGAGAAGGAGTCTTGCTCTGTCCCCCAGGCTGGAGTGCAATGGTATGATCTTGGCTCACTGCAACCTCCACCTCCTAGGTTCAAGTGATTCTCCTGCCTCAGCCTCCCAAGTAGCTGGGATTACAGGTGCCTGCCACCATGCCTGGCTAATTTTTGTATTTTTAGTAGAAATGAGGTTTCGCCATATTGGCCAGTCTG
chr17:38946088:A:G	AAGGTAAGTATATTGTGTCTTTGACTGAGTAATCCCAATCTCTGTCAAACCCAAGAAGCCAGGCTTTCCATTCAAACCAGAACTTGCTCTCTGAGTATAAAAAGAAGACATTGGTCTTCTAAAAAATATGAATGACCAAGGAACCCTATCATATACTTTTTTTTTTTTGAAACAGAGTCTTGCTCTGTCACCCAGGCTGG	AAGGTAAGTATATTGTGTCTTTGACTGAGTAATCCCAATCTCTGTCAAACCCAAGAAGCCAGGCTTTCCATTCAAACCAGAACTTGCTCTCTGAGTATAGAAAGAAGACATTGGTCTTCTAAAAAATATGAATGACCAAGGAACCCTATCATATACTTTTTTTTTTTTGAAACAGAGTCTTGCTCTGTCACCCAGGCTGG
chr17:38963647:G:A	CTGCAACCTCCACCTCCTAGGTTCAAGGGATTCTCATGCCTCATCCTCCTGAGTAGTTGGGGTTACAGGCACATGCCACCACGCCTGGCTAAATTTTGTGTTTTTTAGTAGAGATGGGGTTTCACCATGTTGCCCAGGCTGGTCTTGAACTCCTCCCCTCATGTGATCTGCTCACCTTGGCCTCCCAAAGTGCTGGGATT	CTGCAACCTCCACCTCCTAGGTTCAAGGGATTCTCATGCCTCATCCTCCTGAGTAGTTGGGGTTACAGGCACATGCCACCACGCCTGGCTAAATTTTGTATTTTTTAGTAGAGATGGGGTTTCACCATGTTGCCCAGGCTGGTCTTGAACTCCTCCCCTCATGTGATCTGCTCACCTTGGCCTCCCAAAGTGCTGGGATT
chr17:38982245:G:A	ACAGCAGAGAGAAGACTTCTGGGAAGTCAGGACTGTGAAAATGCCAAGCAAGTGGAGACACTGAGTGACCAGTTTGGCTGGAGTAGATCATCCGTATATGTTAATTTATTCATACCTTCAGCAGGTTTTATTGAGCACCTGCAATATGGCCTGGGGAAGGCATAGGTGACCAAGATACAGCTCCTACCCTTCAAGGAGTT	ACAGCAGAGAGAAGACTTCTGGGAAGTCAGGACTGTGAAAATGCCAAGCAAGTGGAGACACTGAGTGACCAGTTTGGCTGGAGTAGATCATCCGTATATATTAATTTATTCATACCTTCAGCAGGTTTTATTGAGCACCTGCAATATGGCCTGGGGAAGGCATAGGTGACCAAGATACAGCTCCTACCCTTCAAGGAGTT
chr17:38991032:T:A	CTTAAAGCCATGGATTTTTGTGGAGCATTTTTCTTCCTGGCTCTCCCTTGAGTTATTTTCCTTTCTTCGCTATCTTGGGACTCTTCTTTGTGCTTGCGGTCATCGGTTGAGAGAAGGACTTCTTCTTCCTTGTCTCCTTGGTGTTGGCTCGTGGTTGCTCTTCAACAACTGGACTGGAGGCTCTTGGTTTTCTCTTCATC	CTTAAAGCCATGGATTTTTGTGGAGCATTTTTCTTCCTGGCTCTCCCTTGAGTTATTTTCCTTTCTTCGCTATCTTGGGACTCTTCTTTGTGCTTGCGGACATCGGTTGAGAGAAGGACTTCTTCTTCCTTGTCTCCTTGGTGTTGGCTCGTGGTTGCTCTTCAACAACTGGACTGGAGGCTCTTGGTTTTCTCTTCATC
chr17:38993948:A:ATGT	TAAATTTAAATTTTTCTCGGACTATTACAGAACTTTTCAGCTAAATATATTTTTTAGAGCTTCTGAAATACAGGATAAATGTTTCTCTTTCAAATGAATGAGCCATTTCATATTAATTTTTATGCACGTTAGACACTTTTCTCGACATTAGATGCATTAATTAATCAGATACAATATATGTTTGCCAGGAGAAATGT	TAAATTTAAATTTTTCTCGGACTATTACAGAACTTTTCAGCTAAATATATTTTTTAGAGCTTCTGAAATACAGGATAAATGTTTCTCTTTCAAATGAATGTTGAGCCATTTCATATTAATTTTTATGCACGTTAGACACTTTTCTCGACATTAGATGCATTAATTAATCAGATACAATATATGTTTGCCAGGAGAAATGT
chr17:38995397:A:ATC	AACTGAACAGAGTTGCCTTTACACTAAACTAAGAAGTTGGCAAAGTTTGCCATTTGTGTCTAAAAGGCCCGCTTTCCTTTTCTTCTCTAGGTTGAAATATCTCTGCACTTCATCTGAAGCCATTGGCTTTCTTGTGCTTTAACTCATTTTTTCTGTCTAGGGAAAAGACATGATATTATTCATTTACACTAATAGAGA	AACTGAACAGAGTTGCCTTTACACTAAACTAAGAAGTTGGCAAAGTTTGCCATTTGTGTCTAAAAGGCCCGCTTTCCTTTTCTTCTCTAGGTTGAAATATCTCTCTGCACTTCATCTGAAGCCATTGGCTTTCTTGTGCTTTAACTCATTTTTTCTGTCTAGGGAAAAGACATGATATTATTCATTTACACTAATAGAGA
chr17:38999150:T:G	TATGTCATCATGGACACAGAAAAAATAAGCTGATTGAAAGAATAATAATTATTATTTGATTACTGATTGGATATTGAGGTGGTCAAGACCAAGAAAGTGTCAGAATAGGAAAGCCAGGAGAAAGAGTGGTTTAGAAGTACAGATACTGAATCGGAAATGATGGTTGTACATTCTCATGGTCAGCCTTTTGCTTCAATTTC	TATGTCATCATGGACACAGAAAAAATAAGCTGATTGAAAGAATAATAATTATTATTTGATTACTGATTGGATATTGAGGTGGTCAAGACCAAGAAAGTGGCAGAATAGGAAAGCCAGGAGAAAGAGTGGTTTAGAAGTACAGATACTGAATCGGAAATGATGGTTGTACATTCTCATGGTCAGCCTTTTGCTTCAATTTC
chr17:39000496:C:T	TAAAATTAACTGTAGCAGGAAAAGCACTTTGTTGTCTCTAGGCCTCTTTTCCTCACCTTCTGGAGGGAAGGGACAGTATCTTGGCTCTGATTGTCCTATCTTTTGTACAGTTCACTGAATATATATCATATGCCATATATTTTACTGGGGTTCTGAGGATGCAAGGATAAGTAAGATGTGGTCTTTACCTTCAAGGAAGT	TAAAATTAACTGTAGCAGGAAAAGCACTTTGTTGTCTCTAGGCCTCTTTTCCTCACCTTCTGGAGGGAAGGGACAGTATCTTGGCTCTGATTGTCCTATTTTTTGTACAGTTCACTGAATATATATCATATGCCATATATTTTACTGGGGTTCTGAGGATGCAAGGATAAGTAAGATGTGGTCTTTACCTTCAAGGAAGT
chr17:39003217:A:G	GTTGGCCTTAGACAGCTGGAAAGATATGTCCTTCATTGCCAGTAAACTGGCATTCTAATGTGCACATCAGCATTGTGTGAATACAGTCACTGTAAGTCTATCATCAAGTGTCAGGTTACCTCTGGGCATGGTGAAGTCTAGTTTCTGGACCTGCAGGGCTATGAGGAACAGATTCTGGACTGTGGTAAGTTTTTTGAAGT	GTTGGCCTTAGACAGCTGGAAAGATATGTCCTTCATTGCCAGTAAACTGGCATTCTAATGTGCACATCAGCATTGTGTGAATACAGTCACTGTAAGTCTGTCATCAAGTGTCAGGTTACCTCTGGGCATGGTGAAGTCTAGTTTCTGGACCTGCAGGGCTATGAGGAACAGATTCTGGACTGTGGTAAGTTTTTTGAAGT
chr17:39026707:C:T	CTGAGGAATTCCAGACCTGTAGCCTAGATTCCCCGTAGTTTACTGCTGCCTCCTGTCCACCTGCATATCCAGATATTATCTCCCTGATTACAGCCTCCCCGAAGCTGAGGTTCTTCCATTGTGAAGAGTCCTGAGCCAGAACTAGCAGTGCCCACTGGGGATTAGGGGACAGATGCCGAGGGGTCACACCTGAAGCCCAT	CTGAGGAATTCCAGACCTGTAGCCTAGATTCCCCGTAGTTTACTGCTGCCTCCTGTCCACCTGCATATCCAGATATTATCTCCCTGATTACAGCCTCCCTGAAGCTGAGGTTCTTCCATTGTGAAGAGTCCTGAGCCAGAACTAGCAGTGCCCACTGGGGATTAGGGGACAGATGCCGAGGGGTCACACCTGAAGCCCAT
chr17:39027600:G:A	GCCTCAGCCTCCCAAGTAGCTAGGACTACAGGTGGGCACCACAACACTGGCTATTTTTTTTTTTTTAATTTTTTTGTAGAGATGGAGTCTTGTTATATCGCGTAAGCTGGTCTTGAACTTTAGGCCTCAAGTGATCCTTCTGCCTTGGCCTCCCAAAGCACTGGGATTACGGGCATGAGCCACCTCAAGGCGCCCAGCTT	GCCTCAGCCTCCCAAGTAGCTAGGACTACAGGTGGGCACCACAACACTGGCTATTTTTTTTTTTTTAATTTTTTTGTAGAGATGGAGTCTTGTTATATCACGTAAGCTGGTCTTGAACTTTAGGCCTCAAGTGATCCTTCTGCCTTGGCCTCCCAAAGCACTGGGATTACGGGCATGAGCCACCTCAAGGCGCCCAGCTT
chr17:39030506:T:C	GAAGGCAATGAGAATAGGTGAGAATACCTTTTCTGACAAAAGTTGTACTGAATCAAGTCATGTGTGATGTTAGCCAGCAAAGCTGGACATTTGCCACAATTGGCTGTTGTGTCTGGCTGATGAAAATGACAATTAGAAAACAACAAAATAACTGCGGATAGGCAAGTGCCTATTTCAACTGTGAATCATGTATTGCTTTG	GAAGGCAATGAGAATAGGTGAGAATACCTTTTCTGACAAAAGTTGTACTGAATCAAGTCATGTGTGATGTTAGCCAGCAAAGCTGGACATTTGCCACAACTGGCTGTTGTGTCTGGCTGATGAAAATGACAATTAGAAAACAACAAAATAACTGCGGATAGGCAAGTGCCTATTTCAACTGTGAATCATGTATTGCTTTG
chr17:39032479:C:T	ATATTCTAGTGCTCACTGGATTTCATTTTTGCAGGCAATTTGCAGCTCCTCTGAGTAAAACATTTATATTCAATTACAGAGTCTGATAAATAGGATTCCCGCCACCCCACCCCTTCTAATCACTGCAGAGTATTAATAGTGCTTTCTTATGGCTGATTTCTTGCAGGGAGCAAAGATAAGATTATAGCCAAATTTCTTTC	ATATTCTAGTGCTCACTGGATTTCATTTTTGCAGGCAATTTGCAGCTCCTCTGAGTAAAACATTTATATTCAATTACAGAGTCTGATAAATAGGATTCCTGCCACCCCACCCCTTCTAATCACTGCAGAGTATTAATAGTGCTTTCTTATGGCTGATTTCTTGCAGGGAGCAAAGATAAGATTATAGCCAAATTTCTTTC
chr17:39037706:C:T	CCTCTCACCTCAGCCTCCCAAGTAGCTGGGACAGCAGATGTATGCCACCATGCCCAGCTAATTTTTTTTGTATTTTTGTATAGAGATGTGGTTTTGCCACGTTGCCCAAGCTGTTCTCAAACTCCAGGACTCAAGTGAGCCTCCTGCCTCAGCCTCTCAAAGTGCTGGGATTACAGGCGTTAGCCATCATGCATGCCCTG	CCTCTCACCTCAGCCTCCCAAGTAGCTGGGACAGCAGATGTATGCCACCATGCCCAGCTAATTTTTTTTGTATTTTTGTATAGAGATGTGGTTTTGCCATGTTGCCCAAGCTGTTCTCAAACTCCAGGACTCAAGTGAGCCTCCTGCCTCAGCCTCTCAAAGTGCTGGGATTACAGGCGTTAGCCATCATGCATGCCCTG
chr17:39038698:G:A	TTACTGGAGGTGTTTAGTTACATGCCGGGGGATCAAGAAAGAGAAGGCCATCCCTGAGTGCTGGGTTAGCTTCATACATGTAGCTTCTAACCTCCTTTAGGCTTCAGGATTCTGGACATTGAACCGTGCTTCCTTTATCAACAATGATATGGAAAGCTGAGTATCTGGAAGGACTACTAAAGGAATTCTTTTTCAGAAAC	TTACTGGAGGTGTTTAGTTACATGCCGGGGGATCAAGAAAGAGAAGGCCATCCCTGAGTGCTGGGTTAGCTTCATACATGTAGCTTCTAACCTCCTTTAAGCTTCAGGATTCTGGACATTGAACCGTGCTTCCTTTATCAACAATGATATGGAAAGCTGAGTATCTGGAAGGACTACTAAAGGAATTCTTTTTCAGAAAC
chr17:39042404:A:G	ACCCACCATGAGACAGACTCTGCCCCATCCATCCTGAAGCTACTTACAGGTGCTCCTTCTAAAGTCCCCAGTGGATTTCAGTTGCAGAAGCTTCCATGGAAGCCTGATCTTCCTTGTATGCCCCCATAATCACAGCGAGAGTGGCTGTTTATATAGGAAGGGGTGCAGGCGGGGACTTGGGACTACACTCAGCTTCCAGG	ACCCACCATGAGACAGACTCTGCCCCATCCATCCTGAAGCTACTTACAGGTGCTCCTTCTAAAGTCCCCAGTGGATTTCAGTTGCAGAAGCTTCCATGGGAGCCTGATCTTCCTTGTATGCCCCCATAATCACAGCGAGAGTGGCTGTTTATATAGGAAGGGGTGCAGGCGGGGACTTGGGACTACACTCAGCTTCCAGG
chr17:39093376:C:T	ACCAAAAACCAAAACCAAAACAAAACAACAACAACAGCAACAAAAAACCAGACATTAAACAACAGAGATACACACACCTTTTTCCACCCCCAATAAGCCCCACCTCTAAAGGGAGGGTGAGCGAGCCTGGAGAAGGGAAAGCCAGCTCAGAACAGGATCTCAGGTCCCAGAATAAAGCTTGCTGTGCTGAGGCAGCCGAG	ACCAAAAACCAAAACCAAAACAAAACAACAACAACAGCAACAAAAAACCAGACATTAAACAACAGAGATACACACACCTTTTTCCACCCCCAATAAGCCTCACCTCTAAAGGGAGGGTGAGCGAGCCTGGAGAAGGGAAAGCCAGCTCAGAACAGGATCTCAGGTCCCAGAATAAAGCTTGCTGTGCTGAGGCAGCCGAG
chr17:39471360:A:C	AGTCCCAAAGACACCTTGAAGAAGAGGATGTCTTATAGTACAAGACATTGAACTTCATGTGAATAAGTAAAGTATTGGGGATTCACCCTTGAGCTTGGGATCACTTAGTTGTGACCGAGTTTTAATGTTTCATCAGAGTATGGCTCTTGTTCTCGGTGCCTTGAAATACCAGAGAAGGTGTTGGAGAACAAGCCCTCCTC	AGTCCCAAAGACACCTTGAAGAAGAGGATGTCTTATAGTACAAGACATTGAACTTCATGTGAATAAGTAAAGTATTGGGGATTCACCCTTGAGCTTGGGCTCACTTAGTTGTGACCGAGTTTTAATGTTTCATCAGAGTATGGCTCTTGTTCTCGGTGCCTTGAAATACCAGAGAAGGTGTTGGAGAACAAGCCCTCCTC
chr17:39477011:A:T	CAGCAATCCCATTACTGGGTGTATTAGTCTGTTCTTGCACTACTATGAAGAAATGCCTGAGACTGGGTAATTTAGAAAGAAAAGAGGATTAATTGGCTCACAGTTTCATAAGCTATACAGGAAGCATGATGCAGGCATCTTCTCAGGTTCTGGGGAGGCCTCAGAAAACTTACAATCATGGCAGCAGGCAAAGGGTAGCT	CAGCAATCCCATTACTGGGTGTATTAGTCTGTTCTTGCACTACTATGAAGAAATGCCTGAGACTGGGTAATTTAGAAAGAAAAGAGGATTAATTGGCTCTCAGTTTCATAAGCTATACAGGAAGCATGATGCAGGCATCTTCTCAGGTTCTGGGGAGGCCTCAGAAAACTTACAATCATGGCAGCAGGCAAAGGGTAGCT
chr17:39481421:G:A	TGGAGCCTTTAGAATGTCTCTGCTGAGGGCCCCACAGAAGCCCAGGACTGAACGGATACCCCCAGGGCTACACAGGTACCCCCAGGCCCCAAATGAGACGCCTTTTATCTCCATCAACAGAGGACATCTTATCCCCCCGTGGCTGCCCTCTGTGGCCTGGAGCCACACCCTCTGGCTCTGATTCTGTGCAACTGACTGTC	TGGAGCCTTTAGAATGTCTCTGCTGAGGGCCCCACAGAAGCCCAGGACTGAACGGATACCCCCAGGGCTACACAGGTACCCCCAGGCCCCAAATGAGACACCTTTTATCTCCATCAACAGAGGACATCTTATCCCCCCGTGGCTGCCCTCTGTGGCCTGGAGCCACACCCTCTGGCTCTGATTCTGTGCAACTGACTGTC
chr17:39485008:A:G	ATGGGGACCTCGACACCAGGCCCTGCCCAGGCCCATCAGGACTAAGAAGGAGATCAGGAGATACCCCCACTGCAACATGGGCACCTGTATCTGGAAGGAACCAGGGTGGCACCCACCAGCTTCCCCGCAGCCCCAGATACCTTGGAAGATCCCATTCAATGGGGAAGCTGGTCCCATCAAGGCCACAAGAGAGAGACGTG	ATGGGGACCTCGACACCAGGCCCTGCCCAGGCCCATCAGGACTAAGAAGGAGATCAGGAGATACCCCCACTGCAACATGGGCACCTGTATCTGGAAGGAGCCAGGGTGGCACCCACCAGCTTCCCCGCAGCCCCAGATACCTTGGAAGATCCCATTCAATGGGGAAGCTGGTCCCATCAAGGCCACAAGAGAGAGACGTG
chr17:39490499:A:C	CATGCAGATCACTTGGGCCTCATGAGGGGAAAAGAAAGACCAGGGGGCAGAGGAGGAGCATGGGGGCAGCTGGTGGCCTCAGAAGAAGGCACCTCAGAGAAGGGGTCTGTCTTAGTTTGTTTTGTTTTCACACTGCTATGAAGAAATACCTGAGACTGGGTAATTTATCAAGGAAAGAGGTTGAATTGACTCACAGTTCA	CATGCAGATCACTTGGGCCTCATGAGGGGAAAAGAAAGACCAGGGGGCAGAGGAGGAGCATGGGGGCAGCTGGTGGCCTCAGAAGAAGGCACCTCAGAGCAGGGGTCTGTCTTAGTTTGTTTTGTTTTCACACTGCTATGAAGAAATACCTGAGACTGGGTAATTTATCAAGGAAAGAGGTTGAATTGACTCACAGTTCA
chr17:39490637:G:A	TGAAGAAATACCTGAGACTGGGTAATTTATCAAGGAAAGAGGTTGAATTGACTCACAGTTCAGAAAGCTTGCAATCATGGTGGAAGGCGAAGGGGAAGCGGGCATCTTCTTCACAAGGCAGCAGGAGGGAGTGAGAAAACGAGGAAGTGCCATGCTTTAAAACCATCTGCTCTCCTGAGAACTCACTCACTATCAGGGGA	TGAAGAAATACCTGAGACTGGGTAATTTATCAAGGAAAGAGGTTGAATTGACTCACAGTTCAGAAAGCTTGCAATCATGGTGGAAGGCGAAGGGGAAGCAGGCATCTTCTTCACAAGGCAGCAGGAGGGAGTGAGAAAACGAGGAAGTGCCATGCTTTAAAACCATCTGCTCTCCTGAGAACTCACTCACTATCAGGGGA
chr17:39490950:C:G	CCTATCAGTGTCTCACGTCTTGCAGCTCCCCTGGGGCTAAAGCTGAATGCAGATCTGCTGACCCTGATCTACAGCTTGCGGAAGCTCTGCCTGTGTGCCCCCATCTGCTGCTTCCTAGGGTTGGGGCCTGCTTCCTCAAAAGGAGAGTGGATCTGTTCTCCTGCCAGCCCCCCACAGGGCCTTGTGGAGCCCTGGCCATG	CCTATCAGTGTCTCACGTCTTGCAGCTCCCCTGGGGCTAAAGCTGAATGCAGATCTGCTGACCCTGATCTACAGCTTGCGGAAGCTCTGCCTGTGTGCCGCCATCTGCTGCTTCCTAGGGTTGGGGCCTGCTTCCTCAAAAGGAGAGTGGATCTGTTCTCCTGCCAGCCCCCCACAGGGCCTTGTGGAGCCCTGGCCATG
chr17:39492617:G:A	TACATGCTGGGGCTCTGCTTGTCTCTTTCACTAACAGGGAAAGCCAAGAAAGAGATTGAAGCATGGTCTGCAGAGAAGGCACTTGTGCAAACACCAGGAGAACAAGAAGCCTGAGTTGTCTTCATTTCTCTTAAAAACACTCATTCCCTCCCATGCCACCTTAGTGAGGGCATGAAGCACAGCATGTGTGTGTATGTGTG	TACATGCTGGGGCTCTGCTTGTCTCTTTCACTAACAGGGAAAGCCAAGAAAGAGATTGAAGCATGGTCTGCAGAGAAGGCACTTGTGCAAACACCAGGAAAACAAGAAGCCTGAGTTGTCTTCATTTCTCTTAAAAACACTCATTCCCTCCCATGCCACCTTAGTGAGGGCATGAAGCACAGCATGTGTGTGTATGTGTG
chr17:39506457:T:C	TTTGGACTCAGTCCTTTTCTCTCACCTCAGGGTAATAATTCTGGAGCTTGGCAGGTGCATGGAAGCATTCAGAGGTAGTTTTTAATTACAGCTCATTTATGCAAAGTGCTGCTACCTCCACATAGACTAACACTATGCAAATATTTAGACCTAACAGTCCCAAGTCTAGTATTAGATGGGCCCTCAAAAAACAAAATGGA	TTTGGACTCAGTCCTTTTCTCTCACCTCAGGGTAATAATTCTGGAGCTTGGCAGGTGCATGGAAGCATTCAGAGGTAGTTTTTAATTACAGCTCATTTACGCAAAGTGCTGCTACCTCCACATAGACTAACACTATGCAAATATTTAGACCTAACAGTCCCAAGTCTAGTATTAGATGGGCCCTCAAAAAACAAAATGGA
chr17:39516616:T:A	GATGGCCAATTGCAGGTCATCATGTCATGGTGAATTTTACAGCCAGCGTATCTTGCCAAGTCAGTAAGCTAAGTAGTGCCAACTGAAAAATCACAAGATTAATAAAGTTGGAAAGGAGAGCTTTATTTCTCATAAAAGGCTGCAGCCTCCAGGCTGACCATCCTGCAAGCTGGGAAGCGTAGCCTCTGGCAGAAGCCAAG	GATGGCCAATTGCAGGTCATCATGTCATGGTGAATTTTACAGCCAGCGTATCTTGCCAAGTCAGTAAGCTAAGTAGTGCCAACTGAAAAATCACAAGATAAATAAAGTTGGAAAGGAGAGCTTTATTTCTCATAAAAGGCTGCAGCCTCCAGGCTGACCATCCTGCAAGCTGGGAAGCGTAGCCTCTGGCAGAAGCCAAG
chr17:39520360:C:T	GACTCAATCCAAAGAGACACAGAAACAAGCAGAACCCGTTCTCTGATGTCCTAGGAAGCCATGCCTTGTTTGGATCACTCCTTCTACAGAGTTCTGATACAGTGGCAGAAATGAGCAAAGAACATGTAAGGTGGAATCCCAGCCTTCCTTGTATGACCCTAGACACACAAGAAAGTCACTTCCTCCTTCTAAGCCTCAGC	GACTCAATCCAAAGAGACACAGAAACAAGCAGAACCCGTTCTCTGATGTCCTAGGAAGCCATGCCTTGTTTGGATCACTCCTTCTACAGAGTTCTGATATAGTGGCAGAAATGAGCAAAGAACATGTAAGGTGGAATCCCAGCCTTCCTTGTATGACCCTAGACACACAAGAAAGTCACTTCCTCCTTCTAAGCCTCAGC
chr17:39526458:C:T	GTCCCCAGAGTAGGGGGCACATATGTGCCTCTTTCTCCTAAATGAGGAAAGGCTTGTGTCTCATCCAGTTCATATTCAATTAAGACTCTGTGAGAAAAGCCATGTAAGGAAACCCGTCTAGAAACTAGACTATGTGATAGGGAATCCTGGAAGCTGAAATGAGAAAGGACTTACAAGGCCATTGGTTCAAGGCCCATTTG	GTCCCCAGAGTAGGGGGCACATATGTGCCTCTTTCTCCTAAATGAGGAAAGGCTTGTGTCTCATCCAGTTCATATTCAATTAAGACTCTGTGAGAAAAGTCATGTAAGGAAACCCGTCTAGAAACTAGACTATGTGATAGGGAATCCTGGAAGCTGAAATGAGAAAGGACTTACAAGGCCATTGGTTCAAGGCCCATTTG
chr17:39526627:C:T	CTTACAAGGCCATTGGTTCAAGGCCCATTTGCAGTTCCATCCAGGCAGATGGAGGCAACTCTACCCTCTTCCTATGGGGCTGCAGGAAGCCACCCACCTCCGTTTCTACTAGTATTCAGTGTTCACAGAACATTAAGAAACCTAAATTTTGGGAGCACCTACTCTGCATGAAGCACTGTGCTCCATGCCTGTGCACAGCG	CTTACAAGGCCATTGGTTCAAGGCCCATTTGCAGTTCCATCCAGGCAGATGGAGGCAACTCTACCCTCTTCCTATGGGGCTGCAGGAAGCCACCCACCTTCGTTTCTACTAGTATTCAGTGTTCACAGAACATTAAGAAACCTAAATTTTGGGAGCACCTACTCTGCATGAAGCACTGTGCTCCATGCCTGTGCACAGCG
chr17:39530058:A:G	AGGCTCCAGTGTGTGTTGTTCCCCTCTATATGTCCACGTGTTCTCATCATTCAGCTCCCACGAGATCTATGCTATGTTTTTGACTACTCTAGACTATCAACTCAGTCTAGAATAGACAAGAGCATGACACAATCCAGGACGATGTAATTTAATGGTGCTAGTCTTCCTGAAAAAGCTGGATCCAGGGCCCACTCAGAGAT	AGGCTCCAGTGTGTGTTGTTCCCCTCTATATGTCCACGTGTTCTCATCATTCAGCTCCCACGAGATCTATGCTATGTTTTTGACTACTCTAGACTATCAGCTCAGTCTAGAATAGACAAGAGCATGACACAATCCAGGACGATGTAATTTAATGGTGCTAGTCTTCCTGAAAAAGCTGGATCCAGGGCCCACTCAGAGAT
chr17:39710560:C:T	GGATGAAAATAGACAGGAACTCCAATACGAGATTTTCAAAAACAGGCAGGTGAGGACCCACCAGGCCTTACCTCTCCTCACGATCTTTTAACTTCTTGTCGTACTATTTCTCCTGGGTTTTATTTTGTTGTTGTTGCATCATTTCTTGAACTTTCTTTCTGGTTTCACAAGAATTCCCTCAGACAATCCCAGTGGATCTC	GGATGAAAATAGACAGGAACTCCAATACGAGATTTTCAAAAACAGGCAGGTGAGGACCCACCAGGCCTTACCTCTCCTCACGATCTTTTAACTTCTTGTTGTACTATTTCTCCTGGGTTTTATTTTGTTGTTGTTGCATCATTTCTTGAACTTTCTTTCTGGTTTCACAAGAATTCCCTCAGACAATCCCAGTGGATCTC
chr17:39711415:C:T	CAAATTTCTGGCTTCAAGTGATCCTCCTACCTCAGCCTCTCAAAGTGCTGGGAATACAGACATGAGCCGCCACACCCAGCCCACATAAGGTATTTTTGACAAGCCTCTGCTTATGGGATTTGCTAGCCTCTGTATTCTTTTGGGGCTCAATAATTGCTCAAGGCCATAGAGAACAGGAAACAGAGCACCAGCTTTGGAGC	CAAATTTCTGGCTTCAAGTGATCCTCCTACCTCAGCCTCTCAAAGTGCTGGGAATACAGACATGAGCCGCCACACCCAGCCCACATAAGGTATTTTTGATAAGCCTCTGCTTATGGGATTTGCTAGCCTCTGTATTCTTTTGGGGCTCAATAATTGCTCAAGGCCATAGAGAACAGGAAACAGAGCACCAGCTTTGGAGC
chr17:39779160:G:C	AGGAGTGGGGCTCCTAGGACTGCCCCACCCTGAGCTCCTGGGCCTTGCCACAAGCAACCAAGGAATCCTGGGGTCAGGAGGGGTACCCTGAGATCCTCCGCCAGCTGGCCCAGGCTGCCCAAGGCCACAGCTAGGACTCACTTGGTGCGGAAGTCATCAGCAGCCAGACGGGCATTGTCAATCTGTAGCAGGATGTTGGC	AGGAGTGGGGCTCCTAGGACTGCCCCACCCTGAGCTCCTGGGCCTTGCCACAAGCAACCAAGGAATCCTGGGGTCAGGAGGGGTACCCTGAGATCCTCCCCCAGCTGGCCCAGGCTGCCCAAGGCCACAGCTAGGACTCACTTGGTGCGGAAGTCATCAGCAGCCAGACGGGCATTGTCAATCTGTAGCAGGATGTTGGC
chr17:39780140:T:C	TCCTGCCTCATCCTACAACCTCTCCAGGTGGCGGAGCTCCACGAGGGAGAAACTGAGGCTCCAAGGGGCTCCACAAGGCCTCTTTGTTCCTGACTCAGCTTGCTGTCCCCAGAAAAGGGGGATGTGAGCCACACAGGGGCCCCAAGGCAGGTTCCCAGAAGCTAAGCCACAGCCAAACCACCCTTGGCTCCCTGAGACCC	TCCTGCCTCATCCTACAACCTCTCCAGGTGGCGGAGCTCCACGAGGGAGAAACTGAGGCTCCAAGGGGCTCCACAAGGCCTCTTTGTTCCTGACTCAGCCTGCTGTCCCCAGAAAAGGGGGATGTGAGCCACACAGGGGCCCCAAGGCAGGTTCCCAGAAGCTAAGCCACAGCCAAACCACCCTTGGCTCCCTGAGACCC
chr17:39940768:G:T	TCCAGTCAGTGGCCAGTTTTCACCAAGCACCTCCTAGCAGTACTTCCTCAGTATTATCTTTTCATCACAGCCACAAACCAGATTAGCTAAACTAATCATGTAGCCAACATAATTACAATGCCCTCCCCTCCTCCACCTTGGCACAGAGAAGAGGGAAAGCAGGTTATTTTTGCCCAAACTCCCTGCTCCTGTTGCTCCCC	TCCAGTCAGTGGCCAGTTTTCACCAAGCACCTCCTAGCAGTACTTCCTCAGTATTATCTTTTCATCACAGCCACAAACCAGATTAGCTAAACTAATCATTTAGCCAACATAATTACAATGCCCTCCCCTCCTCCACCTTGGCACAGAGAAGAGGGAAAGCAGGTTATTTTTGCCCAAACTCCCTGCTCCTGTTGCTCCCC
chr17:39942139:A:ACT	GAATTCTTCATCCGTGCACAGACCCCACCCCCCAGACCCCAGGGCGAGCCACGGGTGCCAGACACCAGCTGGACACTGAGCCGAGCCCTGCACCCCCCAGTCACTCCATCCCACCTCCGCTGAAGAAGCCAGAGCCGGGCTCCCACCGGCGTGGAGGGAGGCGCCGCAGGTAGTATCGACGAGGCTCTGGGAGCTGGA	GAATTCTTCATCCGTGCACAGACCCCACCCCCCAGACCCCAGGGCGAGCCACGGGTGCCAGACACCAGCTGGACACTGAGCCGAGCCCTGCACCCCCCACTGTCACTCCATCCCACCTCCGCTGAAGAAGCCAGAGCCGGGCTCCCACCGGCGTGGAGGGAGGCGCCGCAGGTAGTATCGACGAGGCTCTGGGAGCTGGA
chr17:39942494:G:A	ATGACGCGTGGGGTGGGGTGAGGGTGGCCCCAAAGAGACCAGCGGCAGCAAGTTCCCCAAACGGTAAATTCCTGACTGCAGCGTGAGCCCTGGGACGCAGTCGAAGCAGAGCAAAGTCTCCCCCGCCAGCCCAGGGCGAGAGTCAGGGACGCGGCGTCGGGCGAGCTGCGCGGGCCCCGGGGGAGGCGCGACCCCGGAGG	ATGACGCGTGGGGTGGGGTGAGGGTGGCCCCAAAGAGACCAGCGGCAGCAAGTTCCCCAAACGGTAAATTCCTGACTGCAGCGTGAGCCCTGGGACGCAATCGAAGCAGAGCAAAGTCTCCCCCGCCAGCCCAGGGCGAGAGTCAGGGACGCGGCGTCGGGCGAGCTGCGCGGGCCCCGGGGGAGGCGCGACCCCGGAGG
chr17:39942819:TGC:T	GTGCAGGGTGGCGCTCGATGGCACCGGCCCTCACCTGCCCAGGGACGGCTGGGACCGGCCCCGCGGCCGCTCGCCACCCCTCTGTCCCCAACGATACCTGCGCCCCCGATAGCCCGCACCTGAGTATGGGGCCTGACCGGGCCGGGTCGGGGTCGGGCCGGGGTGGGAGCCGGCGCGGACAGCGAACTGAGCTCGGCGTG	GTGCAGGGTGGCGCTCGATGGCACCGGCCCTCACCTGCCCAGGGACGGCTGGGACCGGCCCCGCGGCCGCTCGCCACCCCTCTGTCCCCAACGATACCTGCCCCCGATAGCCCGCACCTGAGTATGGGGCCTGACCGGGCCGGGTCGGGGTCGGGCCGGGGTGGGAGCCGGCGCGGACAGCGAACTGAGCTCGGCGTG
chr17:39942919:T:C	GCGCCCCCGATAGCCCGCACCTGAGTATGGGGCCTGACCGGGCCGGGTCGGGGTCGGGCCGGGGTGGGAGCCGGCGCGGACAGCGAACTGAGCTCGGCGTGGTCGGGCGGCGGCTGCTCCGGACTCTGGCCAAGGCAGCAACTCAGTAACCGAACAAAAGGCGAAGAGACCTGACAGCCAAGCCACGCCCCTCGCCACCT	GCGCCCCCGATAGCCCGCACCTGAGTATGGGGCCTGACCGGGCCGGGTCGGGGTCGGGCCGGGGTGGGAGCCGGCGCGGACAGCGAACTGAGCTCGGCGCGGTCGGGCGGCGGCTGCTCCGGACTCTGGCCAAGGCAGCAACTCAGTAACCGAACAAAAGGCGAAGAGACCTGACAGCCAAGCCACGCCCCTCGCCACCT
chr17:39944655:C:T	TGGGAGGCCAAGGTGGGCAGATCACTTGAGGTCAGGAGTTCGAGACCAGCCTGGCCGACATGGTGAAACCCCATCTCTACTGAAAATACAGAAATTAGCCAGGCATGGCAGCGGGCACCTGTAATGCCAGCTACTCGGGAGGCTGAGGCAGGAGAATGGCGTGAACCCGGGAGGCAGAGGTTGCAGTGAGCTGAGATCAT	TGGGAGGCCAAGGTGGGCAGATCACTTGAGGTCAGGAGTTCGAGACCAGCCTGGCCGACATGGTGAAACCCCATCTCTACTGAAAATACAGAAATTAGCTAGGCATGGCAGCGGGCACCTGTAATGCCAGCTACTCGGGAGGCTGAGGCAGGAGAATGGCGTGAACCCGGGAGGCAGAGGTTGCAGTGAGCTGAGATCAT
chr17:39947172:G:C	CACACACACACACACACACACACACCCTTCTTCCTGCCTCTTCAGCCTCAGGTAGCCTAAGACATAACCACTTCTATAAAGGGGAGCCCAGGGTGACCAGCTGGGTTGCCAAACTTCAGGCTGATGATGGTACATTTTCATCACCCAGTAGCCTCTTCCCCGCGCTTTGCAGCAGCAGAAAAGGAAATCACACAACGGGA	CACACACACACACACACACACACACCCTTCTTCCTGCCTCTTCAGCCTCAGGTAGCCTAAGACATAACCACTTCTATAAAGGGGAGCCCAGGGTGACCACCTGGGTTGCCAAACTTCAGGCTGATGATGGTACATTTTCATCACCCAGTAGCCTCTTCCCCGCGCTTTGCAGCAGCAGAAAAGGAAATCACACAACGGGA
chr17:39959433:A:G	GGTCTCAGCTGGTCCCAGCTCCAGGGGAGATGCTGCACCACCACCCCCAAGCGGGACAGGGGTTGCCAACAGGCTGGAGGCCCCTGGAGGATGGGCCCCAGCACCCACACACACCCTGGGCTCCGGAGCCCAGCGGGTGAATGCATCTGTCCCCAACCTCCATCCCAGGCTGCATCCCCACCCCCCAAGGACTCGTGTCA	GGTCTCAGCTGGTCCCAGCTCCAGGGGAGATGCTGCACCACCACCCCCAAGCGGGACAGGGGTTGCCAACAGGCTGGAGGCCCCTGGAGGATGGGCCCCGGCACCCACACACACCCTGGGCTCCGGAGCCCAGCGGGTGAATGCATCTGTCCCCAACCTCCATCCCAGGCTGCATCCCCACCCCCCAAGGACTCGTGTCA
chr17:39959511:C:T	GGCCCCTGGAGGATGGGCCCCAGCACCCACACACACCCTGGGCTCCGGAGCCCAGCGGGTGAATGCATCTGTCCCCAACCTCCATCCCAGGCTGCATCCCCACCCCCCAAGGACTCGTGTCACTGACCAGCCTCGGCCTCGTCACCCTTGGCATCCGGCTCCTGCCACCAGTCAGCATACATGCCCTCCTCGTAGTCACC	GGCCCCTGGAGGATGGGCCCCAGCACCCACACACACCCTGGGCTCCGGAGCCCAGCGGGTGAATGCATCTGTCCCCAACCTCCATCCCAGGCTGCATCCTCACCCCCCAAGGACTCGTGTCACTGACCAGCCTCGGCCTCGTCACCCTTGGCATCCGGCTCCTGCCACCAGTCAGCATACATGCCCTCCTCGTAGTCACC
chr17:39959887:A:AG	CAAAGCCCCTCCCCCTCCCCAGTCTCAAGATCTAATGAGACAGTCCTGAGGATTTTTCCCAAACTGCCCCTCCCTGAGTGGCTGCATAGGGCACCACCAGCAGAATTTGGTGTCAGCATAAACATCGCCCCTGCACAGCCCCACCTTTTAAGCATAAAGACCCTGGCAAGAATATTGCTAGTCCATGCATAATATTTGC	CAAAGCCCCTCCCCCTCCCCAGTCTCAAGATCTAATGAGACAGTCCTGAGGATTTTTCCCAAACTGCCCCTCCCTGAGTGGCTGCATAGGGCACCACCAGGCAGAATTTGGTGTCAGCATAAACATCGCCCCTGCACAGCCCCACCTTTTAAGCATAAAGACCCTGGCAAGAATATTGCTAGTCCATGCATAATATTTGC
chr17:39961246:G:A	CCCAAGAGGTGGAGGTTGCAGTGAGCAGAGATCGCACCACTGCACTCCAGCCTGGGTGACAGAGTGAGATTCTGTCTCCAAGAAAAAAAAAAGAAAAATGCATACTTGAGGCCGGGTGTGGTGGCTCACACCTGTAATCCCAGCACTCTGGGAGGCCGAGGTGGGTGGATCACAAGGTCAGGAGATCGAGACCATACGGG	CCCAAGAGGTGGAGGTTGCAGTGAGCAGAGATCGCACCACTGCACTCCAGCCTGGGTGACAGAGTGAGATTCTGTCTCCAAGAAAAAAAAAAGAAAAATACATACTTGAGGCCGGGTGTGGTGGCTCACACCTGTAATCCCAGCACTCTGGGAGGCCGAGGTGGGTGGATCACAAGGTCAGGAGATCGAGACCATACGGG
chr17:39961557:A:AC	AGAACCTGGGAGGCGGAGCTTGCAGTGAGCTGAGATCACGCCACTGCACTCCAGCATGGGCGACAGAGCGAGACTCTGTCTCAAAAACAAACAAACAAAAAAACATACTTGATCTCACTTAATTCTTTCTCTTTTTTCGAGACAGAGTCTCAATCTGTCACCCAGGCTGGAGTACAGTGGCGCGATCTCGGCTCACTGC	AGAACCTGGGAGGCGGAGCTTGCAGTGAGCTGAGATCACGCCACTGCACTCCAGCATGGGCGACAGAGCGAGACTCTGTCTCAAAAACAAACAAACAAACAAAACATACTTGATCTCACTTAATTCTTTCTCTTTTTTCGAGACAGAGTCTCAATCTGTCACCCAGGCTGGAGTACAGTGGCGCGATCTCGGCTCACTGC
chr17:39975164:C:T	GGGCGTGGTGGGGGCGCCTGTAGTCCCAGCTACTCGGAGAGGCTGAGGCAGGAAAATGACGTGAACCCGGGAGGCGGAGCTTGCAGTGAGCCGAGATCGCGCCACTGCACTCCAGCCTGGGTGACAGAGCGAGACTCTGTCTCAAAAAAAAAAAAAAAAAAAGAAGGGGTGCTTTATTCTGATTCACACGAAGGCTCAGT	GGGCGTGGTGGGGGCGCCTGTAGTCCCAGCTACTCGGAGAGGCTGAGGCAGGAAAATGACGTGAACCCGGGAGGCGGAGCTTGCAGTGAGCCGAGATCGTGCCACTGCACTCCAGCCTGGGTGACAGAGCGAGACTCTGTCTCAAAAAAAAAAAAAAAAAAAGAAGGGGTGCTTTATTCTGATTCACACGAAGGCTCAGT
chr17:39977734:A:G	AAAGTGCTGGGATTATAATCATGAGCCACTGCGCTCGGCCCGAGACCGTAATCTGACTGGCATCTGTCCCTTTTGCTCCTGCCCACTGTGGGTCTGATGACTGGTGGGAGGAGTCAGGAATGCCTTCAGGATGGCTCCTTAAACATCCCATGCCCCACTCTCCAGCCCAGCCCCAGGAGGGGAAACTGGCCTGTGGGCTG	AAAGTGCTGGGATTATAATCATGAGCCACTGCGCTCGGCCCGAGACCGTAATCTGACTGGCATCTGTCCCTTTTGCTCCTGCCCACTGTGGGTCTGATGGCTGGTGGGAGGAGTCAGGAATGCCTTCAGGATGGCTCCTTAAACATCCCATGCCCCACTCTCCAGCCCAGCCCCAGGAGGGGAAACTGGCCTGTGGGCTG
chr17:39979062:T:A	ATACCTCCCCTCCACATCACTGACACAGCTGAGCTTGTTATCCATCTCCCCAAACTTTCTCTTTCTTTGTACTTCTTGTCATCCCCACTCCCAGCCCCTTTTCCTCTATGTGACAGCTCCCTAGGACCCCTCTGCCTTCCTCCCCAATCCTGACTGGCTCCTAGGGAAGGGGAAGGCTCCTGGAGGGCAGCCCTACCTCT	ATACCTCCCCTCCACATCACTGACACAGCTGAGCTTGTTATCCATCTCCCCAAACTTTCTCTTTCTTTGTACTTCTTGTCATCCCCACTCCCAGCCCCTATTCCTCTATGTGACAGCTCCCTAGGACCCCTCTGCCTTCCTCCCCAATCCTGACTGGCTCCTAGGGAAGGGGAAGGCTCCTGGAGGGCAGCCCTACCTCT
chr17:39979081:C:G	CTGACACAGCTGAGCTTGTTATCCATCTCCCCAAACTTTCTCTTTCTTTGTACTTCTTGTCATCCCCACTCCCAGCCCCTTTTCCTCTATGTGACAGCTCCCTAGGACCCCTCTGCCTTCCTCCCCAATCCTGACTGGCTCCTAGGGAAGGGGAAGGCTCCTGGAGGGCAGCCCTACCTCTCCCATGCCCTTTGCCCTCC	CTGACACAGCTGAGCTTGTTATCCATCTCCCCAAACTTTCTCTTTCTTTGTACTTCTTGTCATCCCCACTCCCAGCCCCTTTTCCTCTATGTGACAGCTGCCTAGGACCCCTCTGCCTTCCTCCCCAATCCTGACTGGCTCCTAGGGAAGGGGAAGGCTCCTGGAGGGCAGCCCTACCTCTCCCATGCCCTTTGCCCTCC
chr17:39979082:C:G	TGACACAGCTGAGCTTGTTATCCATCTCCCCAAACTTTCTCTTTCTTTGTACTTCTTGTCATCCCCACTCCCAGCCCCTTTTCCTCTATGTGACAGCTCCCTAGGACCCCTCTGCCTTCCTCCCCAATCCTGACTGGCTCCTAGGGAAGGGGAAGGCTCCTGGAGGGCAGCCCTACCTCTCCCATGCCCTTTGCCCTCCT	TGACACAGCTGAGCTTGTTATCCATCTCCCCAAACTTTCTCTTTCTTTGTACTTCTTGTCATCCCCACTCCCAGCCCCTTTTCCTCTATGTGACAGCTCGCTAGGACCCCTCTGCCTTCCTCCCCAATCCTGACTGGCTCCTAGGGAAGGGGAAGGCTCCTGGAGGGCAGCCCTACCTCTCCCATGCCCTTTGCCCTCCT
chr17:39979267:GCTC:G	CCTTTGCCCTCCTCCCTCGCCTCCAGTGGAGGCTGAGCTGACCCTGGGCTGCTGGAGGCCAGACTGGGCTGTAGTTAGCTTTTCATCCCTAAAGAAGGCTCCTTTCCCTAAGGAACCATAGAAGAGAGGAAGAAAACAAAGGGCATGTGTGAGGGAAGCTGCTTGGGTGGGTGTTAGGGCTATGAAATCTTGGATTTGGG	CCTTTGCCCTCCTCCCTCGCCTCCAGTGGAGGCTGAGCTGACCCTGGGCTGCTGGAGGCCAGACTGGGCTGTAGTTAGCTTTTCATCCCTAAAGAAGGCTTTCCCTAAGGAACCATAGAAGAGAGGAAGAAAACAAAGGGCATGTGTGAGGGAAGCTGCTTGGGTGGGTGTTAGGGCTATGAAATCTTGGATTTGGG
chr17:39980819:C:T	CTGAGCCATCTGGAAGCAGGAGGAGCTGCACCTACTTGTGGGGTCATTGTGAGGGTCAACTGGCAGGCACCCAAGTGCCCAGAGTGGCACCTGGGACACCGCAGGCCTTCAGTAACATCTGTATTACCTCCCGCTTCACATCTGCAGAATAACAGAACTTTCCAACGGCTAGCCGAACACTGCAGGAAGGGTGCTGGTGA	CTGAGCCATCTGGAAGCAGGAGGAGCTGCACCTACTTGTGGGGTCATTGTGAGGGTCAACTGGCAGGCACCCAAGTGCCCAGAGTGGCACCTGGGACACTGCAGGCCTTCAGTAACATCTGTATTACCTCCCGCTTCACATCTGCAGAATAACAGAACTTTCCAACGGCTAGCCGAACACTGCAGGAAGGGTGCTGGTGA
chr17:39981131:G:A	CTGCTCTAAATTCCCCTTTTCAGGTCATCCACTTTAGTGGCCCCGACCCATAAGAGGAGGGGAAAGGAGAGCCTAGGGCATAGGGGGACAGCCACACACGAATGCATCCCCTCAGGGATCCCTAAAGAGGGGGCTCTCAGACAGGGTTGCCTCAACCCCACCGATCCCAAATGAATTTCAAGTTTGATGGCTGAATCAGA	CTGCTCTAAATTCCCCTTTTCAGGTCATCCACTTTAGTGGCCCCGACCCATAAGAGGAGGGGAAAGGAGAGCCTAGGGCATAGGGGGACAGCCACACACAAATGCATCCCCTCAGGGATCCCTAAAGAGGGGGCTCTCAGACAGGGTTGCCTCAACCCCACCGATCCCAAATGAATTTCAAGTTTGATGGCTGAATCAGA
chr17:39982151:A:G	TTACCGGGCCTACCCTTTGGAGACAGACGAGGGATGGGCATGGGCTACCACAATTAACCCTTGGGTCAATACAAAAGAACAGTAACAAGGAATAAAAACAAAAAACCAGATGTTGCCACTTTGGGAGGCTGAGGCAGAAGGATCATCTGAGCCCAAGAGTTTGAGACCAGCCCAGGCAACATGGCAAAAGCCCATCTCTA	TTACCGGGCCTACCCTTTGGAGACAGACGAGGGATGGGCATGGGCTACCACAATTAACCCTTGGGTCAATACAAAAGAACAGTAACAAGGAATAAAAACGAAAAACCAGATGTTGCCACTTTGGGAGGCTGAGGCAGAAGGATCATCTGAGCCCAAGAGTTTGAGACCAGCCCAGGCAACATGGCAAAAGCCCATCTCTA
chr17:39982264:G:A	TGCCACTTTGGGAGGCTGAGGCAGAAGGATCATCTGAGCCCAAGAGTTTGAGACCAGCCCAGGCAACATGGCAAAAGCCCATCTCTACAAAAATTGGCCGGGCATGGGGGTGGGTGCCTGTAGTCCCAGCTACTCGGGAGACTGAGGCAGAAAGGATCACTTGAGCCCAGGAAATTAAGGCTACAGTGAGCCAAGACTGA	TGCCACTTTGGGAGGCTGAGGCAGAAGGATCATCTGAGCCCAAGAGTTTGAGACCAGCCCAGGCAACATGGCAAAAGCCCATCTCTACAAAAATTGGCCAGGCATGGGGGTGGGTGCCTGTAGTCCCAGCTACTCGGGAGACTGAGGCAGAAAGGATCACTTGAGCCCAGGAAATTAAGGCTACAGTGAGCCAAGACTGA
chr17:39982361:C:T	CCGGGCATGGGGGTGGGTGCCTGTAGTCCCAGCTACTCGGGAGACTGAGGCAGAAAGGATCACTTGAGCCCAGGAAATTAAGGCTACAGTGAGCCAAGACTGAGCCATGACACTCCAGCCTAGGTGACAGAGTGAGGCCCTGTCTCAAAAAAAAAAAAAAAAAAAAAAAAACAGATGTTGCCTCTAATCCATCTGGACTG	CCGGGCATGGGGGTGGGTGCCTGTAGTCCCAGCTACTCGGGAGACTGAGGCAGAAAGGATCACTTGAGCCCAGGAAATTAAGGCTACAGTGAGCCAAGATTGAGCCATGACACTCCAGCCTAGGTGACAGAGTGAGGCCCTGTCTCAAAAAAAAAAAAAAAAAAAAAAAAACAGATGTTGCCTCTAATCCATCTGGACTG
chr17:39982990:T:C	TGCACTCCACTAGGGGACAGAGTGAGATTCCATCTCAAAATAAATAAATAAAATAAAATAAATTTTATTTATTTTATTTAGGCTGGGCGTGGTGGATCATGCCTATAATCCCAGCACTTCGGGAGACTGAGGCAGGCAGATCACCTGAGGTCGGGAGTTCGAGACCAGCGTGACCAACGTGGAGAAACCCCGTCTCTACT	TGCACTCCACTAGGGGACAGAGTGAGATTCCATCTCAAAATAAATAAATAAAATAAAATAAATTTTATTTATTTTATTTAGGCTGGGCGTGGTGGATCACGCCTATAATCCCAGCACTTCGGGAGACTGAGGCAGGCAGATCACCTGAGGTCGGGAGTTCGAGACCAGCGTGACCAACGTGGAGAAACCCCGTCTCTACT
chr17:39983644:A:C	CGTCTCAAAAAAAAATAAAATAAAATAAAATAAAAATAGAAATAAAAAAAGAGAATGTGTTCAAAGGCATTTGTTAATGGGCATTCAAAGAGAAGAAAGACATGAAGAGAAGCAGCCCTGGTCCTCTACCCACCTTGTCATTCAGGAAGCCAATTTTGAGAATGTTCTGCACACCAGGAACCCCATCGGCCATGGTGAGG	CGTCTCAAAAAAAAATAAAATAAAATAAAATAAAAATAGAAATAAAAAAAGAGAATGTGTTCAAAGGCATTTGTTAATGGGCATTCAAAGAGAAGAAAGCCATGAAGAGAAGCAGCCCTGGTCCTCTACCCACCTTGTCATTCAGGAAGCCAATTTTGAGAATGTTCTGCACACCAGGAACCCCATCGGCCATGGTGAGG
chr17:39983808:G:C	TTCTGCACACCAGGAACCCCATCGGCCATGGTGAGGTCCCCGATAGAGTCTCCCAGCAGGATGACATTGGTTTTGCCCTCAAGTTGCTGGAAGTAACCAGAGTTCTCACACGCAGAGCTGTTCTTGTTGTATGTGTGTATGAGCTGGCCCTTAAATCCCTGGAGAAAACCCTAAATAATGAAGACAAGAGACAGATGGAA	TTCTGCACACCAGGAACCCCATCGGCCATGGTGAGGTCCCCGATAGAGTCTCCCAGCAGGATGACATTGGTTTTGCCCTCAAGTTGCTGGAAGTAACCACAGTTCTCACACGCAGAGCTGTTCTTGTTGTATGTGTGTATGAGCTGGCCCTTAAATCCCTGGAGAAAACCCTAAATAATGAAGACAAGAGACAGATGGAA
chr17:39983820:G:A	GGAACCCCATCGGCCATGGTGAGGTCCCCGATAGAGTCTCCCAGCAGGATGACATTGGTTTTGCCCTCAAGTTGCTGGAAGTAACCAGAGTTCTCACACGCAGAGCTGTTCTTGTTGTATGTGTGTATGAGCTGGCCCTTAAATCCCTGGAGAAAACCCTAAATAATGAAGACAAGAGACAGATGGAAGGGCTGCAGGGA	GGAACCCCATCGGCCATGGTGAGGTCCCCGATAGAGTCTCCCAGCAGGATGACATTGGTTTTGCCCTCAAGTTGCTGGAAGTAACCAGAGTTCTCACACACAGAGCTGTTCTTGTTGTATGTGTGTATGAGCTGGCCCTTAAATCCCTGGAGAAAACCCTAAATAATGAAGACAAGAGACAGATGGAAGGGCTGCAGGGA
chr17:39983849:G:C	GATAGAGTCTCCCAGCAGGATGACATTGGTTTTGCCCTCAAGTTGCTGGAAGTAACCAGAGTTCTCACACGCAGAGCTGTTCTTGTTGTATGTGTGTATGAGCTGGCCCTTAAATCCCTGGAGAAAACCCTAAATAATGAAGACAAGAGACAGATGGAAGGGCTGCAGGGACCCATGTGGCACCAGCTCTCCACTGTCTC	GATAGAGTCTCCCAGCAGGATGACATTGGTTTTGCCCTCAAGTTGCTGGAAGTAACCAGAGTTCTCACACGCAGAGCTGTTCTTGTTGTATGTGTGTATCAGCTGGCCCTTAAATCCCTGGAGAAAACCCTAAATAATGAAGACAAGAGACAGATGGAAGGGCTGCAGGGACCCATGTGGCACCAGCTCTCCACTGTCTC
chr17:39984162:T:C	GGGATACAGCCAAACTCATTTGTTTACATGATGCCTATGGCTGCTTTTTTGTGCTATAAAGGCAAAGTTGGGCAGTTGCAACAGTGATGCCACAGCCCATAAAGCCTAAATATCGACGACAGGGCCTTTTACAGCATAAGTTTGTAACTCCTAGTTTAAATGAACAGGAGCCACCCAATATTGCAGATCATCTGTTCTGG	GGGATACAGCCAAACTCATTTGTTTACATGATGCCTATGGCTGCTTTTTTGTGCTATAAAGGCAAAGTTGGGCAGTTGCAACAGTGATGCCACAGCCCACAAAGCCTAAATATCGACGACAGGGCCTTTTACAGCATAAGTTTGTAACTCCTAGTTTAAATGAACAGGAGCCACCCAATATTGCAGATCATCTGTTCTGG
chr17:39985493:T:C	CTCCCAAGTAGCTGAGACCACAGGTGCATGCCACCACACCTGGCTAATTTTTTTATGTTTTGTAAAGACGGGGTTTTCCTCTGTTGCCCAGGCTGGTCTTGAACTCCTATGCTCAAGCAACCCACCCACCCTGGCCTCCCAAAGTGCTGGGATTACAGGCATGAGGCGAGATCGCGCCACTGCACTCCAGCCCGGGCAAG	CTCCCAAGTAGCTGAGACCACAGGTGCATGCCACCACACCTGGCTAATTTTTTTATGTTTTGTAAAGACGGGGTTTTCCTCTGTTGCCCAGGCTGGTCTCGAACTCCTATGCTCAAGCAACCCACCCACCCTGGCCTCCCAAAGTGCTGGGATTACAGGCATGAGGCGAGATCGCGCCACTGCACTCCAGCCCGGGCAAG
chr17:39985586:C:T	TGGTCTTGAACTCCTATGCTCAAGCAACCCACCCACCCTGGCCTCCCAAAGTGCTGGGATTACAGGCATGAGGCGAGATCGCGCCACTGCACTCCAGCCCGGGCAAGAGAACAAGACTCCATCTCAAAAAATAAATAAATAAAATAGAGCATACGATATATTCAATAAGCGGTTAAAGTGTGCTAATCCTAAGTGCTCAG	TGGTCTTGAACTCCTATGCTCAAGCAACCCACCCACCCTGGCCTCCCAAAGTGCTGGGATTACAGGCATGAGGCGAGATCGCGCCACTGCACTCCAGCCTGGGCAAGAGAACAAGACTCCATCTCAAAAAATAAATAAATAAAATAGAGCATACGATATATTCAATAAGCGGTTAAAGTGTGCTAATCCTAAGTGCTCAG
chr17:39986484:C:T	CGTCCCAGCCTAGCCAACTCCCAGTCACCATGAAGAACACCAGTCACCAGACAGACCCCAAAAGTCTTTTACCATTGTGAAAAATGAGCTAGACTTGGCCGGGCGCGGTGGCTCGCGCCTGTAATCCCAGCACTTTGGAAGGCCGAGGTGGGCGGATCACAAGGTCAAGAGATTGAGACCATCTGGCCAACATGGTGAAA	CGTCCCAGCCTAGCCAACTCCCAGTCACCATGAAGAACACCAGTCACCAGACAGACCCCAAAAGTCTTTTACCATTGTGAAAAATGAGCTAGACTTGGCTGGGCGCGGTGGCTCGCGCCTGTAATCCCAGCACTTTGGAAGGCCGAGGTGGGCGGATCACAAGGTCAAGAGATTGAGACCATCTGGCCAACATGGTGAAA
chr17:39986654:G:A	GATTGAGACCATCTGGCCAACATGGTGAAACCCTGTCTCTACTAAAAATACAAAAATTAGCCGGGTGTGGTGGCGGGCACCTGTAATCCCAGCTTACTCGGGAGGCTGAGGCAGGAGAATCGCTTGAACCCAGGAGGTGGAGGTTGCAGTGAGCTGAGATTGCGCCACTGCACTCCAGCCTGGCGACAGAGCGAGATTCT	GATTGAGACCATCTGGCCAACATGGTGAAACCCTGTCTCTACTAAAAATACAAAAATTAGCCGGGTGTGGTGGCGGGCACCTGTAATCCCAGCTTACTCAGGAGGCTGAGGCAGGAGAATCGCTTGAACCCAGGAGGTGGAGGTTGCAGTGAGCTGAGATTGCGCCACTGCACTCCAGCCTGGCGACAGAGCGAGATTCT
chr17:39986754:T:C	GGAGGCTGAGGCAGGAGAATCGCTTGAACCCAGGAGGTGGAGGTTGCAGTGAGCTGAGATTGCGCCACTGCACTCCAGCCTGGCGACAGAGCGAGATTCTGTCTTGAGAAGAGAAGAGAAGAGAAGACAAGAGAAGGAGAGAGAAAGAAAGAAGAGCTAGACTTGGTTTCTTCTCAGAGATAGTGCCCTGGCCATTTTGT	GGAGGCTGAGGCAGGAGAATCGCTTGAACCCAGGAGGTGGAGGTTGCAGTGAGCTGAGATTGCGCCACTGCACTCCAGCCTGGCGACAGAGCGAGATTCCGTCTTGAGAAGAGAAGAGAAGAGAAGACAAGAGAAGGAGAGAGAAAGAAAGAAGAGCTAGACTTGGTTTCTTCTCAGAGATAGTGCCCTGGCCATTTTGT
chr17:39987361:G:A	GTTAGCTGCCCTTAAAAGGAAGAGGGTGGCCGGGCACAGTGGTTCATGCCTATAATCCCAGCACTTTGGGAGGTCAAGGCGGGTGGATCACCTGAGATCGGGAGTTTGAGACCAGCCTGGCCAGCATGGTGAAACCCTGTCTCCGCTAAAAATACAAAAATTAGCTGGGCATGGTGGTGCACGCCTGTAGTCCCAGCTAC	GTTAGCTGCCCTTAAAAGGAAGAGGGTGGCCGGGCACAGTGGTTCATGCCTATAATCCCAGCACTTTGGGAGGTCAAGGCGGGTGGATCACCTGAGATCAGGAGTTTGAGACCAGCCTGGCCAGCATGGTGAAACCCTGTCTCCGCTAAAAATACAAAAATTAGCTGGGCATGGTGGTGCACGCCTGTAGTCCCAGCTAC
chr17:39988601:C:T	AATAGCTGGACTAATAGTATTAAATTAAGCCCTCAGTGAAGTAAGGGAGCCTGTCATCTCATCAAGGGTCTGGAAAAATATGCCCCTCCCAGCCTACTCCATCTCAAGGGCCCAGAAGCTTTTCTCCACCACCATCACTCACCATTCCACCATATGAGGTAGCTTCTCCTTGACGGTCCGGTGTGGGTCGATCTCAATTG	AATAGCTGGACTAATAGTATTAAATTAAGCCCTCAGTGAAGTAAGGGAGCCTGTCATCTCATCAAGGGTCTGGAAAAATATGCCCCTCCCAGCCTACTCTATCTCAAGGGCCCAGAAGCTTTTCTCCACCACCATCACTCACCATTCCACCATATGAGGTAGCTTCTCCTTGACGGTCCGGTGTGGGTCGATCTCAATTG
chr17:39989073:C:T	AGCCGGTGTAGTGGCATGCGCCTTTAATCCCAGCTACTCAGGAGGCTGAAAAATGAGAATCGTTTGAACCCAGGAGGCGGAGGTTGCAGTGAGCCAAGACGAGATCACACCACTGCACTCCAGCCTGGGCCACAGAGTAAAACTGTGTCTCAAATAAAAAGAAGATGCAACTTCATCTAAGAGAGTGTTACATGAAATTT	AGCCGGTGTAGTGGCATGCGCCTTTAATCCCAGCTACTCAGGAGGCTGAAAAATGAGAATCGTTTGAACCCAGGAGGCGGAGGTTGCAGTGAGCCAAGATGAGATCACACCACTGCACTCCAGCCTGGGCCACAGAGTAAAACTGTGTCTCAAATAAAAAGAAGATGCAACTTCATCTAAGAGAGTGTTACATGAAATTT
chr17:39989592:C:CA	GTGATAGGTAAGAAAACTTTAGGGAATTCATGGAGAAGCGCTTTTCAACTCAGAAGTTTTGGATTCATTTTCATGTACAATTTTTTTTTTTTTTGAGACAAGTCTCACTCTGTTGCCCAGGCTGGAGTGCAGTGGCGCAATCTCGGCTCACTGCAACCTCCGCCTCCCGGGTTCGAGCAATTCTTCTGCCTCAGCCTCC	GTGATAGGTAAGAAAACTTTAGGGAATTCATGGAGAAGCGCTTTTCAACTCAGAAGTTTTGGATTCATTTTCATGTACAATTTTTTTTTTTTTTGAGACAAAGTCTCACTCTGTTGCCCAGGCTGGAGTGCAGTGGCGCAATCTCGGCTCACTGCAACCTCCGCCTCCCGGGTTCGAGCAATTCTTCTGCCTCAGCCTCC
chr17:39989662:G:A	TTCATGTACAATTTTTTTTTTTTTTGAGACAAGTCTCACTCTGTTGCCCAGGCTGGAGTGCAGTGGCGCAATCTCGGCTCACTGCAACCTCCGCCTCCCGGGTTCGAGCAATTCTTCTGCCTCAGCCTCCCGAGTAGCTGGGATTACAGGCAGGCACCACTACGCCCAGCTAATTTTTTGTATTTTTAGTAGAGACAGGG	TTCATGTACAATTTTTTTTTTTTTTGAGACAAGTCTCACTCTGTTGCCCAGGCTGGAGTGCAGTGGCGCAATCTCGGCTCACTGCAACCTCCGCCTCCCAGGTTCGAGCAATTCTTCTGCCTCAGCCTCCCGAGTAGCTGGGATTACAGGCAGGCACCACTACGCCCAGCTAATTTTTTGTATTTTTAGTAGAGACAGGG
chr17:39989766:T:C	CGAGCAATTCTTCTGCCTCAGCCTCCCGAGTAGCTGGGATTACAGGCAGGCACCACTACGCCCAGCTAATTTTTTGTATTTTTAGTAGAGACAGGGTTTTGCCATGTTGTCCAGGCTGGTCTCGATCTCCTGACCTCAACCGATCTGCCCGCCTCAGCCTCCCAGAAATGCTGGGATTACAGGCGTGAACCACCACACCC	CGAGCAATTCTTCTGCCTCAGCCTCCCGAGTAGCTGGGATTACAGGCAGGCACCACTACGCCCAGCTAATTTTTTGTATTTTTAGTAGAGACAGGGTTTCGCCATGTTGTCCAGGCTGGTCTCGATCTCCTGACCTCAACCGATCTGCCCGCCTCAGCCTCCCAGAAATGCTGGGATTACAGGCGTGAACCACCACACCC
chr17:39990357:T:C	AAGATTAAATGAAAGATGACATAGTAACAAAGGCAGAAAACTTCTGAAATGTATTAAGATTCTCAATCTGTGTGTTTTTTTGGAGTGAGAACCTTTCTCTAAAAATCAGGCTGGGCAAGATGGCTCATGCCTGTAATCTCAGCACTTTGGGAGGCCAAGGCGGGCGGATCACCTGAGGTTGGGAGTTCGAGATCAGCCTG	AAGATTAAATGAAAGATGACATAGTAACAAAGGCAGAAAACTTCTGAAATGTATTAAGATTCTCAATCTGTGTGTTTTTTTGGAGTGAGAACCTTTCTCCAAAAATCAGGCTGGGCAAGATGGCTCATGCCTGTAATCTCAGCACTTTGGGAGGCCAAGGCGGGCGGATCACCTGAGGTTGGGAGTTCGAGATCAGCCTG
chr17:39991790:C:T	CCTAATTAGTACCCGTTAACCCTGAGGAAAACGCAGTCTCCTAGTGTGGGGGCAAGGGTGAATACTCAGGACCCCTCTGACTCCTTCAATATCAGGTCCCTCCTAAGAGATCTCTACCATTACGGCCCATCTGGACATCTTCAACTTACTGGGGAGCCGCTGGCTTGGGGAGGATAAGGCCCTAGGTACTGGTGTGGGCG	CCTAATTAGTACCCGTTAACCCTGAGGAAAACGCAGTCTCCTAGTGTGGGGGCAAGGGTGAATACTCAGGACCCCTCTGACTCCTTCAATATCAGGTCCTTCCTAAGAGATCTCTACCATTACGGCCCATCTGGACATCTTCAACTTACTGGGGAGCCGCTGGCTTGGGGAGGATAAGGCCCTAGGTACTGGTGTGGGCG
chr17:39991867:A:ATATC	ACTCCTTCAATATCAGGTCCCTCCTAAGAGATCTCTACCATTACGGCCCATCTGGACATCTTCAACTTACTGGGGAGCCGCTGGCTTGGGGAGGATAAGGCCCTAGGTACTGGTGTGGGCGCCTTCTGTCCAATTAGAGGAAGCAGCATGACCATATTGAGAAATCTGAAATTTGGGTTTTAGGACAGGCGAACCA	ACTCCTTCAATATCAGGTCCCTCCTAAGAGATCTCTACCATTACGGCCCATCTGGACATCTTCAACTTACTGGGGAGCCGCTGGCTTGGGGAGGATAATATCGGCCCTAGGTACTGGTGTGGGCGCCTTCTGTCCAATTAGAGGAAGCAGCATGACCATATTGAGAAATCTGAAATTTGGGTTTTAGGACAGGCGAACCA
chr17:39991988:G:A	CGCCTTCTGTCCAATTAGAGGAAGCAGCATGACCATATTGAGAAATCTGAAATTTGGGTTTTAGGACAGGCGAACCAACCCGCTCTCCTTCAAGCTCCCGGCCATTTCTTGGGGCAGAGAGCTAGGAGGGGTCCGCGGCAGAGCAAAGCGGGAAGGCCCAATGGGCAGGAAGCCTCTCCAGCCGCCCCCAGCCCGGCCGG	CGCCTTCTGTCCAATTAGAGGAAGCAGCATGACCATATTGAGAAATCTGAAATTTGGGTTTTAGGACAGGCGAACCAACCCGCTCTCCTTCAAGCTCCCAGCCATTTCTTGGGGCAGAGAGCTAGGAGGGGTCCGCGGCAGAGCAAAGCGGGAAGGCCCAATGGGCAGGAAGCCTCTCCAGCCGCCCCCAGCCCGGCCGG
chr17:39992584:C:T	AGCCCCGCGACCGCACTGCGCAGGCGTCGCCTCCCGCCTGGAGCCCGGGCGGGGGTTGGTGGGGCCGGGGGCGGGGCGGGGGTGGGGCCGAGAATCGAGCGGTCCCGGAGATGGCCGCGATCCGGGTGGGCTTGCCGGTTGCGCTAGGCAAACTGGAGGAGGGTTCTATTTATTATGAAGAGCAGGGTGAAGGTCCCAAG	AGCCCCGCGACCGCACTGCGCAGGCGTCGCCTCCCGCCTGGAGCCCGGGCGGGGGTTGGTGGGGCCGGGGGCGGGGCGGGGGTGGGGCCGAGAATCGAGTGGTCCCGGAGATGGCCGCGATCCGGGTGGGCTTGCCGGTTGCGCTAGGCAAACTGGAGGAGGGTTCTATTTATTATGAAGAGCAGGGTGAAGGTCCCAAG
chr17:39992623:T:G	GGAGCCCGGGCGGGGGTTGGTGGGGCCGGGGGCGGGGCGGGGGTGGGGCCGAGAATCGAGCGGTCCCGGAGATGGCCGCGATCCGGGTGGGCTTGCCGGTTGCGCTAGGCAAACTGGAGGAGGGTTCTATTTATTATGAAGAGCAGGGTGAAGGTCCCAAGGTGTTGGGGTTACGTGGGTAGGTAGGGTTCTGCCACTCT	GGAGCCCGGGCGGGGGTTGGTGGGGCCGGGGGCGGGGCGGGGGTGGGGCCGAGAATCGAGCGGTCCCGGAGATGGCCGCGATCCGGGTGGGCTTGCCGGGTGCGCTAGGCAAACTGGAGGAGGGTTCTATTTATTATGAAGAGCAGGGTGAAGGTCCCAAGGTGTTGGGGTTACGTGGGTAGGTAGGGTTCTGCCACTCT
chr17:39993222:G:A	AAGGAGCCATAAACTGAATTCTGTTAATCACCCAGAAAGGGCTCTGTTAACTAGGCCATTCCTCATTCCAGAAGAAACTGAGTGACTAACCCATCCAGCGGGCTGGGAGACCCGGGACAGCTTTCTGAAATGTAATCAGCGTTGGCTGGGCACGGTGCGGAGCACTTGTAATCCCAGCTATTCAGGAGGCTGAGGTGGGA	AAGGAGCCATAAACTGAATTCTGTTAATCACCCAGAAAGGGCTCTGTTAACTAGGCCATTCCTCATTCCAGAAGAAACTGAGTGACTAACCCATCCAGCAGGCTGGGAGACCCGGGACAGCTTTCTGAAATGTAATCAGCGTTGGCTGGGCACGGTGCGGAGCACTTGTAATCCCAGCTATTCAGGAGGCTGAGGTGGGA
chr17:40002927:G:C	GTGTCTTGTGTTTGTAATCTCAGCACTTTGGGAGGCCAAGGTGGGCGGATCACTTGAGGTCAGGAGTTTGAGACCAACCTGGCCAACATGGTGAAACCCGGTCTCTACTAAAAATACAAAAATTAGCCAGGCACAGTGGCACACACCTGTAATTTCAGCTACTCAGGAGGTGGAGGTTGTAGTGAGCCGGGATAGCTCCA	GTGTCTTGTGTTTGTAATCTCAGCACTTTGGGAGGCCAAGGTGGGCGGATCACTTGAGGTCAGGAGTTTGAGACCAACCTGGCCAACATGGTGAAACCCCGTCTCTACTAAAAATACAAAAATTAGCCAGGCACAGTGGCACACACCTGTAATTTCAGCTACTCAGGAGGTGGAGGTTGTAGTGAGCCGGGATAGCTCCA
chr17:40002928:G:A	TGTCTTGTGTTTGTAATCTCAGCACTTTGGGAGGCCAAGGTGGGCGGATCACTTGAGGTCAGGAGTTTGAGACCAACCTGGCCAACATGGTGAAACCCGGTCTCTACTAAAAATACAAAAATTAGCCAGGCACAGTGGCACACACCTGTAATTTCAGCTACTCAGGAGGTGGAGGTTGTAGTGAGCCGGGATAGCTCCAC	TGTCTTGTGTTTGTAATCTCAGCACTTTGGGAGGCCAAGGTGGGCGGATCACTTGAGGTCAGGAGTTTGAGACCAACCTGGCCAACATGGTGAAACCCGATCTCTACTAAAAATACAAAAATTAGCCAGGCACAGTGGCACACACCTGTAATTTCAGCTACTCAGGAGGTGGAGGTTGTAGTGAGCCGGGATAGCTCCAC
chr17:40003421:C:T	TGGACTCCAGCCTGGGTGACAGAGCGAGACTCTGTCTCTAAAAAATAAATAAAAAGCAATGCATGCACATACAAAAAAAAGAAATTCAGACTGTACAGACTGGAATTAAGTGCCCACTACCACCACACACATATCCTTTCTTTCTACTCCCTAGAGTGGGAATTTTAATAATCTTGGAACTCTTCACACAGGTCTACATA	TGGACTCCAGCCTGGGTGACAGAGCGAGACTCTGTCTCTAAAAAATAAATAAAAAGCAATGCATGCACATACAAAAAAAAGAAATTCAGACTGTACAGATTGGAATTAAGTGCCCACTACCACCACACACATATCCTTTCTTTCTACTCCCTAGAGTGGGAATTTTAATAATCTTGGAACTCTTCACACAGGTCTACATA
chr17:40022931:A:G	AGGCACAGTGGCTCACGCCTGTAACAGCACTTTGGGAGGCCAAGGAGGATGGATTGCTTGAGTCCATGAGTTCCAGAAGAGCCTGGGAAATACAGCAGAACCTTATCTCCACAAAAAATACAAAAGTTAGCCTGGAGTGGTGGCATGCTCCTGTAGTCCCAGCTACTTGGGAGGCTGGAGTGGGAGGACTGCTTGAGCCC	AGGCACAGTGGCTCACGCCTGTAACAGCACTTTGGGAGGCCAAGGAGGATGGATTGCTTGAGTCCATGAGTTCCAGAAGAGCCTGGGAAATACAGCAGAGCCTTATCTCCACAAAAAATACAAAAGTTAGCCTGGAGTGGTGGCATGCTCCTGTAGTCCCAGCTACTTGGGAGGCTGGAGTGGGAGGACTGCTTGAGCCC
chr17:40032074:G:C	ACGGAGTCTCGTTCACTCAGTGCTCAATGGTGCCCAGGCTGGAGTGCAGTGGCGTGATCTCAGCTCGCTACAACCTCCACCTCCCGGCCGCCTGCCTTGGCCTCCCAAAGTGCCGAGATTGCAGCCTCTGCCCGGCCGCCACCCCGTCTGGGAAGTGAGGAGCGTCTCTGCCTGGCCGCCCATAGTCTGGGATGTGAGGA	ACGGAGTCTCGTTCACTCAGTGCTCAATGGTGCCCAGGCTGGAGTGCAGTGGCGTGATCTCAGCTCGCTACAACCTCCACCTCCCGGCCGCCTGCCTTGCCCTCCCAAAGTGCCGAGATTGCAGCCTCTGCCCGGCCGCCACCCCGTCTGGGAAGTGAGGAGCGTCTCTGCCTGGCCGCCCATAGTCTGGGATGTGAGGA
chr17:40032356:G:A	TCTTCCCGGCCGCCATCCCATCTAGGAGGTGAGGAGCGTCTCTGCCCGGCCGCCCATCGTCTGAGATGTGGGGATGAGGAGATCCTCTGCCTGGCAACCGCCCCGTCTGAGAAGTGAGGAGCCCCTCCGCCCGGCAGCCGCCCCATCTGAGAAGTGAGGAGCCCCTCCGCCCGGCAGCCACCCCGTCTGGGAAGTGAGGA	TCTTCCCGGCCGCCATCCCATCTAGGAGGTGAGGAGCGTCTCTGCCCGGCCGCCCATCGTCTGAGATGTGGGGATGAGGAGATCCTCTGCCTGGCAACCACCCCGTCTGAGAAGTGAGGAGCCCCTCCGCCCGGCAGCCGCCCCATCTGAGAAGTGAGGAGCCCCTCCGCCCGGCAGCCACCCCGTCTGGGAAGTGAGGA
chr17:40032384:C:T	GTGAGGAGCGTCTCTGCCCGGCCGCCCATCGTCTGAGATGTGGGGATGAGGAGATCCTCTGCCTGGCAACCGCCCCGTCTGAGAAGTGAGGAGCCCCTCCGCCCGGCAGCCGCCCCATCTGAGAAGTGAGGAGCCCCTCCGCCCGGCAGCCACCCCGTCTGGGAAGTGAGGAGCGTCTTCGCCCGGCAGCCACCCCGTCC	GTGAGGAGCGTCTCTGCCCGGCCGCCCATCGTCTGAGATGTGGGGATGAGGAGATCCTCTGCCTGGCAACCGCCCCGTCTGAGAAGTGAGGAGCCCCTCTGCCCGGCAGCCGCCCCATCTGAGAAGTGAGGAGCCCCTCCGCCCGGCAGCCACCCCGTCTGGGAAGTGAGGAGCGTCTTCGCCCGGCAGCCACCCCGTCC
chr17:40041676:C:T	AGAGTTCTTCCTCACCCAGGCATCCTATCGGAAATCATGTGGTAGAGCCAGGGAGACGAACAAGGTGACTCTATCTCAACAGCTTTTGGTTTCTAAGCCCGACAGCAGTAGTAATAGTAGGAATAATAAACAATAATGGCTAACATTTATTATGAACCTACTAAGTGCCAGACGTTACTCTGAGATATAATACTGTATTC	AGAGTTCTTCCTCACCCAGGCATCCTATCGGAAATCATGTGGTAGAGCCAGGGAGACGAACAAGGTGACTCTATCTCAACAGCTTTTGGTTTCTAAGCCTGACAGCAGTAGTAATAGTAGGAATAATAAACAATAATGGCTAACATTTATTATGAACCTACTAAGTGCCAGACGTTACTCTGAGATATAATACTGTATTC
chr17:40045649:G:A	TCACCTGAGGCCTGGAGTTCAAGACCAGCCTGATCAAAAAGGTAAAATCCCATCTCTATTGAAAATACAAAAATTAGCTGGGCGTGGTGGCAGGCGCCTGTAGTCCCAGCTACTCGGGAGGCTGAGACAGGAGAATTGCTTGAACCCGGGAGGTGGAGGTTGCAGTGAACTGAGATCACGCCGCTGTACTCACTCTAGCT	TCACCTGAGGCCTGGAGTTCAAGACCAGCCTGATCAAAAAGGTAAAATCCCATCTCTATTGAAAATACAAAAATTAGCTGGGCGTGGTGGCAGGCGCCTATAGTCCCAGCTACTCGGGAGGCTGAGACAGGAGAATTGCTTGAACCCGGGAGGTGGAGGTTGCAGTGAACTGAGATCACGCCGCTGTACTCACTCTAGCT
chr17:40050312:C:T	TCCCAGCACTTTGGGAGGCTGAGACCAGTGGATCACTTGAGCTCAAGAGTTCAAGACCAGCCTGGCCAACGCGGTGAAACGCTGTCTCTAATAAAAATACAACAATTAGCTGGGTGTGGTGGGGTGGACACCTGTAATCCCAGCTACTCAGGAGGCTGAGGCAGGGAGAATCGCTCGAACCCGGGAGGCAGAGGTTGCAG	TCCCAGCACTTTGGGAGGCTGAGACCAGTGGATCACTTGAGCTCAAGAGTTCAAGACCAGCCTGGCCAACGCGGTGAAACGCTGTCTCTAATAAAAATATAACAATTAGCTGGGTGTGGTGGGGTGGACACCTGTAATCCCAGCTACTCAGGAGGCTGAGGCAGGGAGAATCGCTCGAACCCGGGAGGCAGAGGTTGCAG
chr17:40055293:C:T	CACCAGACAAATCTTTCTAAAGGCCACTTGCTGATAACAAGAACAAGAAACAGGCCAGGTGCAGTGGCTCACACCTGTAATCCCAGCAATTTGGGAGGCCGAGGCGGGCAGATCACTTGAGGTCAGGAGTTTGAGACCAGCCTGGCCAACGTGGTGAAACCCTGTCTCTACTAAAAACACAAAAAATTAGCCAGGCGTGG	CACCAGACAAATCTTTCTAAAGGCCACTTGCTGATAACAAGAACAAGAAACAGGCCAGGTGCAGTGGCTCACACCTGTAATCCCAGCAATTTGGGAGGCTGAGGCGGGCAGATCACTTGAGGTCAGGAGTTTGAGACCAGCCTGGCCAACGTGGTGAAACCCTGTCTCTACTAAAAACACAAAAAATTAGCCAGGCGTGG
chr17:40058204:C:A	GCCACAAGTCAATGATTTATAACCGTGATAAACAAACATACCAGGTATATGTGACAAGTGCTGCTCCTCAGGAAGCACAGGACTACGCATAAGCAGCCACGGCCTGGGATATGATCACTCAGAATGTTGCTGAGGTGGGAACGTGGGGTACCCGGGATTGACATCCCTTAATGTCATGGTGCTCCAGGCCTCCATCATCA	GCCACAAGTCAATGATTTATAACCGTGATAAACAAACATACCAGGTATATGTGACAAGTGCTGCTCCTCAGGAAGCACAGGACTACGCATAAGCAGCCAAGGCCTGGGATATGATCACTCAGAATGTTGCTGAGGTGGGAACGTGGGGTACCCGGGATTGACATCCCTTAATGTCATGGTGCTCCAGGCCTCCATCATCA
chr17:40064861:T:C	ATCTCAGCACTTTGAGAGGCCGAGGTGGACAGATTACCTGAGGTCAGGAGTTCGAGACCAGCCTTGGCCAACATGGTGAAACCCCGTCTCTACTAAAAATAAAAAATTAGCCTGGCGTGGTGGCGGGCACCTGTAATCCCAGCTACTCGGAAGGCTGAGGCAGAAAAATTGCTTGAGACCAGGAGGCGGAGATTGCAGTG	ATCTCAGCACTTTGAGAGGCCGAGGTGGACAGATTACCTGAGGTCAGGAGTTCGAGACCAGCCTTGGCCAACATGGTGAAACCCCGTCTCTACTAAAAACAAAAAATTAGCCTGGCGTGGTGGCGGGCACCTGTAATCCCAGCTACTCGGAAGGCTGAGGCAGAAAAATTGCTTGAGACCAGGAGGCGGAGATTGCAGTG
chr17:40071117:G:A	AGAAACCATCCTCCATCACATGTATAGGAAAACTCATCTTGGAGTTCGAGGCTACAGTGAGCTATGATTGCACCGCTGCACTGTAGCCTGGGTGTCAGAGCAAGACCTTGTGTCTAAAAAAAGATAAAAAGAAACTCATCTCATATGAGCTCTGGGAGGTACACTGAGATTTATAACCCCATTTCTTAGATGAGGAATAA	AGAAACCATCCTCCATCACATGTATAGGAAAACTCATCTTGGAGTTCGAGGCTACAGTGAGCTATGATTGCACCGCTGCACTGTAGCCTGGGTGTCAGAACAAGACCTTGTGTCTAAAAAAAGATAAAAAGAAACTCATCTCATATGAGCTCTGGGAGGTACACTGAGATTTATAACCCCATTTCTTAGATGAGGAATAA
chr17:40126133:G:A	TTTTTTTTTACTCAAAGTTAACCTACCTGTAACTTTTTAAAAACTTGTAAAATAACTGACCCTCCCTTCCTGTCCGCCCTCTTCCCCTCTAATGCTCACGCTCCCAACACAAGGTGGGCAGGGAGGCACCATTCAGGAACCTGGACCAAAGCTGACGAGGCTGGGCCAAGCCAGGGATGGGGCCACAGCCAGAACCCCGA	TTTTTTTTTACTCAAAGTTAACCTACCTGTAACTTTTTAAAAACTTGTAAAATAACTGACCCTCCCTTCCTGTCCGCCCTCTTCCCCTCTAATGCTCACACTCCCAACACAAGGTGGGCAGGGAGGCACCATTCAGGAACCTGGACCAAAGCTGACGAGGCTGGGCCAAGCCAGGGATGGGGCCACAGCCAGAACCCCGA
chr17:40189830:C:T	CCCACCCGCCAGCCCAGCCCATACCGTGCTGAAGTTGGGGAAGAGACTGAGCGGGGCAGCGCCATTGAAGTGGAAGGCGAGCAAGTGCTTGAAGTCCAGCGGGGGCTGCAGAGGCCGGGTGGGCAGGGGCAGGGAGGCCAGCAGGGGGCTGGGGGCGCCGGAGGCCGGGCCTGCTGCAGGAGGAAGAAGGGCAGGGTCTG	CCCACCCGCCAGCCCAGCCCATACCGTGCTGAAGTTGGGGAAGAGACTGAGCGGGGCAGCGCCATTGAAGTGGAAGGCGAGCAAGTGCTTGAAGTCCAGTGGGGGCTGCAGAGGCCGGGTGGGCAGGGGCAGGGAGGCCAGCAGGGGGCTGGGGGCGCCGGAGGCCGGGCCTGCTGCAGGAGGAAGAAGGGCAGGGTCTG
chr17:40264125:A:T	GTGGGGCAGGACTCCCTCAGAACCCATCAGGACCCTGCTCTGCCCAAAAGGGGGAGGCGGGAGTAACACAGGCTACACCTGCCCCCTGCCCAGCCCAGGACTCACCTGCTCTAGTAGGTAGGTCTGCCCAGGGCAGTCCCACTTAACTCAGCCTGGTGCCACTCTGCTCAGCTCAGAGACCCAAGATGGAAACTGAAACT	GTGGGGCAGGACTCCCTCAGAACCCATCAGGACCCTGCTCTGCCCAAAAGGGGGAGGCGGGAGTAACACAGGCTACACCTGCCCCCTGCCCAGCCCAGGTCTCACCTGCTCTAGTAGGTAGGTCTGCCCAGGGCAGTCCCACTTAACTCAGCCTGGTGCCACTCTGCTCAGCTCAGAGACCCAAGATGGAAACTGAAACT
chr17:40264661:C:G	CAGAAGCCTGCTGTGGCCAAAAGGTGGGGGTGGGGGGGGGTGGGAGTAACACAGGCTACACCTGCGCCTTGCCCAGCCTGGGTCTCGCCTGCACCACCACGTAGGCCTGCCCAAGGCGGCCCTGCTTAGCTCAGCCTGGTGCCGCTGTGCTCAGCGCAGAGAGCAGAAATCAGAAATGGAAACTGAAACTGAGGGGAGGA	CAGAAGCCTGCTGTGGCCAAAAGGTGGGGGTGGGGGGGGGTGGGAGTAACACAGGCTACACCTGCGCCTTGCCCAGCCTGGGTCTCGCCTGCACCACCAGGTAGGCCTGCCCAAGGCGGCCCTGCTTAGCTCAGCCTGGTGCCGCTGTGCTCAGCGCAGAGAGCAGAAATCAGAAATGGAAACTGAAACTGAGGGGAGGA
chr17:40268453:T:C	ATGCGACACACAGAGCCAGAGACCCTACGAGTGGGTCTGTTGTAACAAAGGACAGAAGCCAAAACTATCAGCATAGGGCTACTGTAATAATGATTAGTTTGGCTGGGCGCGGTGGCTCATGCCTGTAATCCCAGCACTTTGGGAGGCCGAGGTGGGTGAATCACTTAAGGTCAGGAGTTAGAGACCAGCCTGGGTGAAAC	ATGCGACACACAGAGCCAGAGACCCTACGAGTGGGTCTGTTGTAACAAAGGACAGAAGCCAAAACTATCAGCATAGGGCTACTGTAATAATGATTAGTTCGGCTGGGCGCGGTGGCTCATGCCTGTAATCCCAGCACTTTGGGAGGCCGAGGTGGGTGAATCACTTAAGGTCAGGAGTTAGAGACCAGCCTGGGTGAAAC
chr17:40270238:G:C	GGGGGTGCTGAAGCTGAGGAGAGAGAGAGAGAAGGCAGGGACTGGGGGGGCTGAAGCCGGTGGCAGGTCCCTCAGTGGGATCCAGGGCCTCCGGCCCAGGTGAGCTCTCTTCCACCCAGGAGGCTTAGCTCAGCCAGGCAGGCCAGACACCCTACAGAGCGTACCATGGCACATACCTGGCCGGGGAACCAGCTGTGTCC	GGGGGTGCTGAAGCTGAGGAGAGAGAGAGAGAAGGCAGGGACTGGGGGGGCTGAAGCCGGTGGCAGGTCCCTCAGTGGGATCCAGGGCCTCCGGCCCAGCTGAGCTCTCTTCCACCCAGGAGGCTTAGCTCAGCCAGGCAGGCCAGACACCCTACAGAGCGTACCATGGCACATACCTGGCCGGGGAACCAGCTGTGTCC
chr17:40569947:G:C	TGTATTTTTATTTAGAGATGGGGTTTCACCATGTTGGCCAGGCTAGTCTCTAACTCCTGACCTCAAGTGATCTACCTGCCTCGGCCTCCCAAAGTGCTGGGATTACAGGTGTGAGCTACCGTGCCATGGCTATTGCACCTTTTCTATGTTTAGACACATTTAGATACACAAATACTTACCATTGTGTTATAGTTGCCTAC	TGTATTTTTATTTAGAGATGGGGTTTCACCATGTTGGCCAGGCTAGTCTCTAACTCCTGACCTCAAGTGATCTACCTGCCTCGGCCTCCCAAAGTGCTGCGATTACAGGTGTGAGCTACCGTGCCATGGCTATTGCACCTTTTCTATGTTTAGACACATTTAGATACACAAATACTTACCATTGTGTTATAGTTGCCTAC
chr17:40572247:C:G	ATACAGCATCCCTTCCCCTATGGCCCCTCCAGAGAATTCACACCATCCCAGGAAACTTTCTCCAAATCTCTGTCTCTTTGCCTGGCCACCCAACATCCTCCCCCTTCAGCCGGACTTTACCATAAATGCTGCTGCCCCCAATCTTCCCTAATAGGCCTGCCAAGGCACAGAGCTATTTTTACCTCCTTCCCTTCTCAGGC	ATACAGCATCCCTTCCCCTATGGCCCCTCCAGAGAATTCACACCATCCCAGGAAACTTTCTCCAAATCTCTGTCTCTTTGCCTGGCCACCCAACATCCTGCCCCTTCAGCCGGACTTTACCATAAATGCTGCTGCCCCCAATCTTCCCTAATAGGCCTGCCAAGGCACAGAGCTATTTTTACCTCCTTCCCTTCTCAGGC
chr17:40573280:C:A	TCTGCCTCTGTCCCACCACCTCAGATAGGTACCAGCTGACCCACCTTTCTGTCTCTACTCTTCCCAGATACTTGTCCTGATTTGCATCTATCTTAACTCCTCCTGGGGAAACCAAGCCAAGGACCCCCTCGCCTCACCCCAGATGGTCACTCAGAACCCGGCTCGACCAGGCCCCAGAGCAGTCAGCAGAGCCACAACTC	TCTGCCTCTGTCCCACCACCTCAGATAGGTACCAGCTGACCCACCTTTCTGTCTCTACTCTTCCCAGATACTTGTCCTGATTTGCATCTATCTTAACTCATCCTGGGGAAACCAAGCCAAGGACCCCCTCGCCTCACCCCAGATGGTCACTCAGAACCCGGCTCGACCAGGCCCCAGAGCAGTCAGCAGAGCCACAACTC
chr17:40574281:A:G	GCAGAGGCCCCAGGCCCGGGCCCCGCAGCCAGTGTCCGCTTACAGCGGACCCCAACGATCGCGAGGGACCCCTGACTTTCCTAGAAACTTCCCCCAAGTAGGAAGAAGTTTGACAGAGCCAATTAGGGAGGGAGCGGTCTGCGAGGGGCAGCGTCCTCGAGTCCACCCGCTAATTCGGTTCTGCTACAAGTTTGGGACCC	GCAGAGGCCCCAGGCCCGGGCCCCGCAGCCAGTGTCCGCTTACAGCGGACCCCAACGATCGCGAGGGACCCCTGACTTTCCTAGAAACTTCCCCCAAGTGGGAAGAAGTTTGACAGAGCCAATTAGGGAGGGAGCGGTCTGCGAGGGGCAGCGTCCTCGAGTCCACCCGCTAATTCGGTTCTGCTACAAGTTTGGGACCC
chr17:40576274:T:C	TCAAGTGATCTGCTGGTTTCAGCCTCTCAAAGTGCTGGGAGCCACCGCGCCTGGTGTAAAGCCCTTTTTAAAAGCCCACCTCTCTTAGGCCAGGCGCGGTGGCTCATGCCTGTAATCCCAGCACTTTGGGAGGCCCAGGCGGGTGGATCACGAGGTCAGGAGTTCAAGACCAGCCTGGCCCAAGATGGTGAAACCCCGTC	TCAAGTGATCTGCTGGTTTCAGCCTCTCAAAGTGCTGGGAGCCACCGCGCCTGGTGTAAAGCCCTTTTTAAAAGCCCACCTCTCTTAGGCCAGGCGCGGCGGCTCATGCCTGTAATCCCAGCACTTTGGGAGGCCCAGGCGGGTGGATCACGAGGTCAGGAGTTCAAGACCAGCCTGGCCCAAGATGGTGAAACCCCGTC
chr17:40579742:C:T	ACTACGCCTGGCTAATTTTTGTATTTTTAGTAGAGAAGGAGTTTTACCATGTTGGCGAGGCTGGTCTTGAACTCCTGACCTCAGATGATTCACCCACCTCGGCCTCCCAAAGTGCTGGGATTACAGGTGTGAGCCACCATGCCAAGCCTATTATTACTATTCTCTTGCGGAATCTTCTATAGACTATTTCTGCATATATG	ACTACGCCTGGCTAATTTTTGTATTTTTAGTAGAGAAGGAGTTTTACCATGTTGGCGAGGCTGGTCTTGAACTCCTGACCTCAGATGATTCACCCACCTTGGCCTCCCAAAGTGCTGGGATTACAGGTGTGAGCCACCATGCCAAGCCTATTATTACTATTCTCTTGCGGAATCTTCTATAGACTATTTCTGCATATATG
chr17:40581971:C:G	TGATCTGTTCACCTCGGCCTCCCAAAGTGCTGGCATTACAGGTGTGAAACTCTGCACCTGGCCAGATGCATAGTGTCTGACACAGCTGAAAGCTCCCCCCCAGCATAGGGAAAGCAGTCACTACTCTCAGGAAGAGTGGGGAAGGGTTCACAGGTGAGGGTAGGTACAAAGGAGGGGGAAAGGACCCCCTCCCAAACCCA	TGATCTGTTCACCTCGGCCTCCCAAAGTGCTGGCATTACAGGTGTGAAACTCTGCACCTGGCCAGATGCATAGTGTCTGACACAGCTGAAAGCTCCCCCGCAGCATAGGGAAAGCAGTCACTACTCTCAGGAAGAGTGGGGAAGGGTTCACAGGTGAGGGTAGGTACAAAGGAGGGGGAAAGGACCCCCTCCCAAACCCA
chr17:40585615:G:T	CCCCCTGGGTTCAAGCAATTCTCCTGCTTAAGCCTCCCGAGTAGCTGGGATTACAGGTGCGCATGACCACGTCTGGCTAATTTTTGTATTTTTAGTAGAGACGGGGTTTCACCATGTTGGTCAGGCTGGTCTCGAACTCCTGACCTCATAATCCACCCACCTCAGCCTTCCAAAGTGCTGGGATTACAGGCGTGAGCCAC	CCCCCTGGGTTCAAGCAATTCTCCTGCTTAAGCCTCCCGAGTAGCTGGGATTACAGGTGCGCATGACCACGTCTGGCTAATTTTTGTATTTTTAGTAGATACGGGGTTTCACCATGTTGGTCAGGCTGGTCTCGAACTCCTGACCTCATAATCCACCCACCTCAGCCTTCCAAAGTGCTGGGATTACAGGCGTGAGCCAC
chr17:40587669:G:A	AATTATTAGGAAAAAAATTCCACAAAATTCCAAAAAGCAAAATATGAATTTGCCAAGTACTGTGTTGAATCCACAAAAATGAAGTGATGTGTGGGCATCGTATTAGGCCTAAGTAAGCTAGAGATGATTTAAAGTATATGAGAGGATGTGCATTAGGTTATATGCCAATACTACACCATTGTATTGTATTGTATTGTATT	AATTATTAGGAAAAAAATTCCACAAAATTCCAAAAAGCAAAATATGAATTTGCCAAGTACTGTGTTGAATCCACAAAAATGAAGTGATGTGTGGGCATCATATTAGGCCTAAGTAAGCTAGAGATGATTTAAAGTATATGAGAGGATGTGCATTAGGTTATATGCCAATACTACACCATTGTATTGTATTGTATTGTATT
chr17:40589978:C:A	TGTCATGTTGGCTAGGCTGGTCTTGAACTACTGACCTCAGGTGATCTGCCCACCTCGGCCTCCCAAAGTGCTAGGATTACAGGCATGAGCCACTGTGCCCGGCCAAAAAATTCACTTTTAAAACGTTTAAATTATTTTAAATTTACAGTGTTTTTTTTTTTTTTTTTTTTTGAGATGATGTCTTGCTCTGTCGCCCAGGC	TGTCATGTTGGCTAGGCTGGTCTTGAACTACTGACCTCAGGTGATCTGCCCACCTCGGCCTCCCAAAGTGCTAGGATTACAGGCATGAGCCACTGTGCCAGGCCAAAAAATTCACTTTTAAAACGTTTAAATTATTTTAAATTTACAGTGTTTTTTTTTTTTTTTTTTTTTGAGATGATGTCTTGCTCTGTCGCCCAGGC
chr17:40593921:C:T	TTTTAGTCTAAGGGAAGTCCAAAGTCTGCAAAGTGAGTGGTTAAAACAAAGCTGGGGGTAGTGGTGTGCGCCTGTAGTCTCACCTACTCAGAAGGCTGACGTGTGAGGAAACCGTGAGCACAGGAGTTCAAGGCTGTAGAGCACTAAGATTGTGCCTGTGAATACCCACTGTATTCCAACCTAGGCAACACAGTAAGACC	TTTTAGTCTAAGGGAAGTCCAAAGTCTGCAAAGTGAGTGGTTAAAACAAAGCTGGGGGTAGTGGTGTGCGCCTGTAGTCTCACCTACTCAGAAGGCTGATGTGTGAGGAAACCGTGAGCACAGGAGTTCAAGGCTGTAGAGCACTAAGATTGTGCCTGTGAATACCCACTGTATTCCAACCTAGGCAACACAGTAAGACC
chr17:40594882:A:C	TGTTGCCCAGGCTAGTCTTGAACTCCTGGGCTCAAGCCATCTTCCTGCCTCAGCCTCCCAAAATGCTGAGATTACAGGTGTGAGCCACTGTGTCTGGCCAAGAAACCCCATGCCCTTTAGCCATCACGTTCCATTCTCCCCATCACCCCAGCCCTAGGCATTAATAATCCACTTTTTGCCTCTATAGATTTGTCTACTCT	TGTTGCCCAGGCTAGTCTTGAACTCCTGGGCTCAAGCCATCTTCCTGCCTCAGCCTCCCAAAATGCTGAGATTACAGGTGTGAGCCACTGTGTCTGGCCCAGAAACCCCATGCCCTTTAGCCATCACGTTCCATTCTCCCCATCACCCCAGCCCTAGGCATTAATAATCCACTTTTTGCCTCTATAGATTTGTCTACTCT
chr17:40595896:CG:C	AACAAAACAAAACAAAAAACAAATATTAGCAGGCTGTGGTGATGCATGCCTATAATCTCAGCTACTCAGGAGGCTGAGGCAGGAGTATTGCTTGAACCCGGGGAGGCAGAGGTTGCAGTGAGCTGAGATCGTGCCATTGCACTCCAGCCTGGGCAACAGAGCAAGACTCTGTCTCAAAAACAAAACAAAACAAAACAGAT	AACAAAACAAAACAAAAAACAAATATTAGCAGGCTGTGGTGATGCATGCCTATAATCTCAGCTACTCAGGAGGCTGAGGCAGGAGTATTGCTTGAACCCGGGAGGCAGAGGTTGCAGTGAGCTGAGATCGTGCCATTGCACTCCAGCCTGGGCAACAGAGCAAGACTCTGTCTCAAAAACAAAACAAAACAAAACAGAT
chr17:40595927:C:T	AGGCTGTGGTGATGCATGCCTATAATCTCAGCTACTCAGGAGGCTGAGGCAGGAGTATTGCTTGAACCCGGGGAGGCAGAGGTTGCAGTGAGCTGAGATCGTGCCATTGCACTCCAGCCTGGGCAACAGAGCAAGACTCTGTCTCAAAAACAAAACAAAACAAAACAGATTATTGATATATAATTCACATACCACACAAT	AGGCTGTGGTGATGCATGCCTATAATCTCAGCTACTCAGGAGGCTGAGGCAGGAGTATTGCTTGAACCCGGGGAGGCAGAGGTTGCAGTGAGCTGAGATTGTGCCATTGCACTCCAGCCTGGGCAACAGAGCAAGACTCTGTCTCAAAAACAAAACAAAACAAAACAGATTATTGATATATAATTCACATACCACACAAT
chr17:40597555:A:G	GCTTAGGAGTTTGAGACCAGCCTAGGCAACATGGCCGAACCCTGTCTCTACTAAAATACAAAAATTAGCCGGCCATGATGGCGGGCGTCTGTAATCTCAAGTACTCGGGAGGCTGAGGCAGGAGAATCGCTTGACCCCGGGAGGCAGAAGGCGGAGGTTGCAGTGAGCCGAGATTGTGCCACTGCACTCCAGCCTGGGCA	GCTTAGGAGTTTGAGACCAGCCTAGGCAACATGGCCGAACCCTGTCTCTACTAAAATACAAAAATTAGCCGGCCATGATGGCGGGCGTCTGTAATCTCAGGTACTCGGGAGGCTGAGGCAGGAGAATCGCTTGACCCCGGGAGGCAGAAGGCGGAGGTTGCAGTGAGCCGAGATTGTGCCACTGCACTCCAGCCTGGGCA
chr17:40598112:C:T	CCCGATGTGGTGGCGGGCGCCTGTAGTCCCAGTTACTCGGGAGGCTGGGGCAGGAGAATGGCGTGAACCCGGGAGGCGGAGCTTGCAGTGAGCCGAGATCGCGCCACTGCACTCCAGCCTGGGTGACAGAGCGAGACTCCGTCTCAAAAAAAAAAAAAAAAAAAAAAAAAAAAAAAAAAAAAAAAAGAAAAAGAAAAAAA	CCCGATGTGGTGGCGGGCGCCTGTAGTCCCAGTTACTCGGGAGGCTGGGGCAGGAGAATGGCGTGAACCCGGGAGGCGGAGCTTGCAGTGAGCCGAGATTGCGCCACTGCACTCCAGCCTGGGTGACAGAGCGAGACTCCGTCTCAAAAAAAAAAAAAAAAAAAAAAAAAAAAAAAAAAAAAAAAAGAAAAAGAAAAAAA
chr17:40598129:G:A	CGCCTGTAGTCCCAGTTACTCGGGAGGCTGGGGCAGGAGAATGGCGTGAACCCGGGAGGCGGAGCTTGCAGTGAGCCGAGATCGCGCCACTGCACTCCAGCCTGGGTGACAGAGCGAGACTCCGTCTCAAAAAAAAAAAAAAAAAAAAAAAAAAAAAAAAAAAAAAAAAGAAAAAGAAAAAAAAAGAAGAAATAATGGCA	CGCCTGTAGTCCCAGTTACTCGGGAGGCTGGGGCAGGAGAATGGCGTGAACCCGGGAGGCGGAGCTTGCAGTGAGCCGAGATCGCGCCACTGCACTCCAACCTGGGTGACAGAGCGAGACTCCGTCTCAAAAAAAAAAAAAAAAAAAAAAAAAAAAAAAAAAAAAAAAAGAAAAAGAAAAAAAAAGAAGAAATAATGGCA
chr17:40598710:C:T	GCAGTGGCTCATGCCTGTAATCCCATCACTTTGGGAAACCGAGGCAGGCGGATCACTTGAGGCCAGGAGTTTGAGACCAGCCTGGCCAACGTGGCAAAACCTAGTCTCTACTAAAAATACAAAAATTAGCCAGGCATAGTGGCACATGCCTGTAGTCCCAGCTACTCTGGAGGCTGAGGCAGGAAAATCGGTTGAACCTG	GCAGTGGCTCATGCCTGTAATCCCATCACTTTGGGAAACCGAGGCAGGCGGATCACTTGAGGCCAGGAGTTTGAGACCAGCCTGGCCAACGTGGCAAAATCTAGTCTCTACTAAAAATACAAAAATTAGCCAGGCATAGTGGCACATGCCTGTAGTCCCAGCTACTCTGGAGGCTGAGGCAGGAAAATCGGTTGAACCTG
chr17:40599558:G:T	TTGGCCTGTAGATGGCCACCTTCTTGCTGTGTCCTCCCATGGCCTTTTGTCTGTGTGTGACCACTCCTGGTGCTTTTTCCTCTTCTGAAAAGGACACTGGGCCGGGCGTGGTGGCTCACCCCTGTAATCCCAGCACTTTGGGAGGCCAAGGCAGGCGGATCACCTGAGGTCGGGAGTTCGAGACAAGCCAACATGGAGAA	TTGGCCTGTAGATGGCCACCTTCTTGCTGTGTCCTCCCATGGCCTTTTGTCTGTGTGTGACCACTCCTGGTGCTTTTTCCTCTTCTGAAAAGGACACTGTGCCGGGCGTGGTGGCTCACCCCTGTAATCCCAGCACTTTGGGAGGCCAAGGCAGGCGGATCACCTGAGGTCGGGAGTTCGAGACAAGCCAACATGGAGAA
chr17:40600319:A:C	AGTGGAGACAGAGTTTTGCCATGTTGGTCAGGCTGGTCTCAAACTCCTGACCTCAAATGATCTGCCCATCGTGGCTTCCCAAAGTGCTGGGATTACAGGAGTGAGCCACCGTGCCCGGCCCTCATTTAATCTTAATTACATCTTTAAAGGCCCTGTCTCCAATGTACAGTCACAATAGAGGTTAGGGATTCAACATAGGA	AGTGGAGACAGAGTTTTGCCATGTTGGTCAGGCTGGTCTCAAACTCCTGACCTCAAATGATCTGCCCATCGTGGCTTCCCAAAGTGCTGGGATTACAGGCGTGAGCCACCGTGCCCGGCCCTCATTTAATCTTAATTACATCTTTAAAGGCCCTGTCTCCAATGTACAGTCACAATAGAGGTTAGGGATTCAACATAGGA
chr17:40600565:A:C	CTCTCCCTCTCCCTCTACCCACGGTCTCACTCTCCCTCTCCCTCTCCCCACAGTCTCCCTCTCCCTCTCTTTCCACGGTCTCCCTCTGAGGCCGAGCCGAAGCTGGACTGTACTGCTGCCATCTCGGCTCACTGCAACCTCCCTGCCTGATTCTCCTGCCTCAGCCTGCCGAGTGCCTGGGATTGCAGGCGCGCGCCGCC	CTCTCCCTCTCCCTCTACCCACGGTCTCACTCTCCCTCTCCCTCTCCCCACAGTCTCCCTCTCCCTCTCTTTCCACGGTCTCCCTCTGAGGCCGAGCCGCAGCTGGACTGTACTGCTGCCATCTCGGCTCACTGCAACCTCCCTGCCTGATTCTCCTGCCTCAGCCTGCCGAGTGCCTGGGATTGCAGGCGCGCGCCGCC
chr17:40601120:G:A	GTGAGGAGCTTCTCTGCCCGGCCGCCATCCCATCTAGGAAGTGAGGAGCACCTCTTCCTGGCCGCCATCCCATCTAGGAAGTGAGGAGCGTCTCTGCCCGGCTGCCCATCGTCTGAGATGTGGGGAGCACCTCTGCCCCGCCGCCCCGTCTGGGATGTGAGGAGCGCCTCTGCCCGGCCGTGACCCCGTCTGGGAGGTGA	GTGAGGAGCTTCTCTGCCCGGCCGCCATCCCATCTAGGAAGTGAGGAGCACCTCTTCCTGGCCGCCATCCCATCTAGGAAGTGAGGAGCGTCTCTGCCCAGCTGCCCATCGTCTGAGATGTGGGGAGCACCTCTGCCCCGCCGCCCCGTCTGGGATGTGAGGAGCGCCTCTGCCCGGCCGTGACCCCGTCTGGGAGGTGA
chr17:40601269:G:A	CTGGGATGTGAGGAGCGCCTCTGCCCGGCCGTGACCCCGTCTGGGAGGTGAGGAGCGTCTCTGCCCAGCCGCCCCGTCTGAGAAGTGAGGAGCCCCTCCGCCCGGCAGCCGCCCCCTCTGAGAAGTGAGGAGCCCCCTCCACCCGGCAGCCACCCCGTCTGGGAAGTGAGGAGCGTCTCCGCCCGGCAGCCATCCCGTCT	CTGGGATGTGAGGAGCGCCTCTGCCCGGCCGTGACCCCGTCTGGGAGGTGAGGAGCGTCTCTGCCCAGCCGCCCCGTCTGAGAAGTGAGGAGCCCCTCCACCCGGCAGCCGCCCCCTCTGAGAAGTGAGGAGCCCCCTCCACCCGGCAGCCACCCCGTCTGGGAAGTGAGGAGCGTCTCCGCCCGGCAGCCATCCCGTCT
chr17:40601432:G:A	AAGTGAGGAGCGTCTCCGCCCGGCAGCCATCCCGTCTGGGAGGGAGGTGGGGGGTCAGCCCCCGCCCGGCCAGCCACCCCGTCCGGGAGGGAGGTGGGGGGTCAGACCCCACCCGGCCAGCCGCCCCATCCGGGAGGTGGGGGGCACCTCTGCCCAGCCGCCCCTACTGGGAAGTGAGGAGTCCCTCTGCCCGGCCACCA	AAGTGAGGAGCGTCTCCGCCCGGCAGCCATCCCGTCTGGGAGGGAGGTGGGGGGTCAGCCCCCGCCCGGCCAGCCACCCCGTCCGGGAGGGAGGTGGGGAGTCAGACCCCACCCGGCCAGCCGCCCCATCCGGGAGGTGGGGGGCACCTCTGCCCAGCCGCCCCTACTGGGAAGTGAGGAGTCCCTCTGCCCGGCCACCA
chr17:40601919:C:T	ATGTTTTTGTTAAACAGATGCTTGAAGGCAGCATGCTCATTAAGAGTCATCACCACTCCCTAATCTCAAGTACCCAGGGACACAAACACTGCGGAAGGCCGCAGGGTCCTCTGCCTAGGAAAACCAGAGACCTTTGTTCACTTGTTTATCTGCTGACCTTCCCTCCACTATTGTCCTATGACCCTGCCAAATCCCCCTCT	ATGTTTTTGTTAAACAGATGCTTGAAGGCAGCATGCTCATTAAGAGTCATCACCACTCCCTAATCTCAAGTACCCAGGGACACAAACACTGCGGAAGGCTGCAGGGTCCTCTGCCTAGGAAAACCAGAGACCTTTGTTCACTTGTTTATCTGCTGACCTTCCCTCCACTATTGTCCTATGACCCTGCCAAATCCCCCTCT
chr17:40602533:G:A	ATCCCAGCTACTCAGGAGACTGAGGCAGGAGAATCGCTTGAATCTGGGAAGCAGAGGTTGCAGTGAGCCAAGATTGCGCCACTGCACTCCAGTCTGGGCGATAGAGAGAGACTCCGTCTTAAAAAAAAAAAAAAAAAAGAAAGAAAAAAGAAAAAATATTGACATCAGTTGACTGTGATAATTTATATATGTATAATATG	ATCCCAGCTACTCAGGAGACTGAGGCAGGAGAATCGCTTGAATCTGGGAAGCAGAGGTTGCAGTGAGCCAAGATTGCGCCACTGCACTCCAGTCTGGGCAATAGAGAGAGACTCCGTCTTAAAAAAAAAAAAAAAAAAGAAAGAAAAAAGAAAAAATATTGACATCAGTTGACTGTGATAATTTATATATGTATAATATG
chr17:40603665:G:A	GATTACTTGAGGTCAAGAGTTTGAGACCAGCCTGGCCAACATGGTGAAACCCCATCTCTACTAAAAATACAAAAAAATTAGCTGGGTGTGGTGGTGGGCGACTGTAATCCCAGCTACTCAGGAGGCTGAGGCAGGAGAATCCCTTGAACCCAGGAGGCAGGGGTTGCGGTGTGCTGGGATGGTGCCACCACACTCCAACC	GATTACTTGAGGTCAAGAGTTTGAGACCAGCCTGGCCAACATGGTGAAACCCCATCTCTACTAAAAATACAAAAAAATTAGCTGGGTGTGGTGGTGGGCAACTGTAATCCCAGCTACTCAGGAGGCTGAGGCAGGAGAATCCCTTGAACCCAGGAGGCAGGGGTTGCGGTGTGCTGGGATGGTGCCACCACACTCCAACC
chr17:40603963:C:T	TGGATCACCTGAGATCGGGAGTTCGAGACCAGCCTGACCAACATGGTGAAACCCTGTCTCTACTAAAAATATAAAATTAGCTGGGCGTGGTGGCTCATGCCTGTAATCCAAGCTACTTGGGGACTGAGGCAGGAGAATCCCTTGAACCCGGGAGGCAGAGGTTGCGGTGAGCCGAGATTGCACCATTGCACTCCAGCCTG	TGGATCACCTGAGATCGGGAGTTCGAGACCAGCCTGACCAACATGGTGAAACCCTGTCTCTACTAAAAATATAAAATTAGCTGGGCGTGGTGGCTCATGTCTGTAATCCAAGCTACTTGGGGACTGAGGCAGGAGAATCCCTTGAACCCGGGAGGCAGAGGTTGCGGTGAGCCGAGATTGCACCATTGCACTCCAGCCTG
chr17:40604235:G:A	ACAATGGATTAAAAATATGACACAACAATATGTTTTCTTTTTTCTTTTTCTTTTTCTATTTTTTTTTTTGAGATGGAGCCTTGCTGTGTTGCCCAGGCTGGAGTGCAGTGGCACTATCTCGGCTCATTGCAACCTCCGCCTCCCAGGTTCAAGGGATCCTCCTGCCTCAGCCCCCCAGCAGCTGAGATTACAGGCATGCA	ACAATGGATTAAAAATATGACACAACAATATGTTTTCTTTTTTCTTTTTCTTTTTCTATTTTTTTTTTTGAGATGGAGCCTTGCTGTGTTGCCCAGGCTAGAGTGCAGTGGCACTATCTCGGCTCATTGCAACCTCCGCCTCCCAGGTTCAAGGGATCCTCCTGCCTCAGCCCCCCAGCAGCTGAGATTACAGGCATGCA
chr17:40604818:C:T	AGCCTGGAAGTTGAAGGCTGCAGGGAGTCATGATTGCACCATTGCACTCCAGCCTGGGCAACATAGCAAGAGAGTCTTTTTAGAAAAAAAGAAATGGGTCGGGCGCTGTGGCTCATGCCTGTAATCCCAGCACTTTGGGAGGCAGAGGCAGGCAAATCGCCTGAGGTCAGGAGTTTGAGACTAGCCTGACCAACACGGTG	AGCCTGGAAGTTGAAGGCTGCAGGGAGTCATGATTGCACCATTGCACTCCAGCCTGGGCAACATAGCAAGAGAGTCTTTTTAGAAAAAAAGAAATGGGTTGGGCGCTGTGGCTCATGCCTGTAATCCCAGCACTTTGGGAGGCAGAGGCAGGCAAATCGCCTGAGGTCAGGAGTTTGAGACTAGCCTGACCAACACGGTG
chr17:40605624:C:T	GTGTCTGTCACAGGAGTCATGAGGGTTGCATAAAATAAAATGTTACATGCCTTAGGCTCATTTATATCTCCTTGTCCATGCAATCATTAGCAGAGCTTCCGAGGAAGTCTCAAAATCTATTAGGTTTTTACTTTTTACCAAAAGGCCTTTAATCTTAAACACTCACAGGTTTGAAAGTAAAAGCAGAAGTATTTTAAGGA	GTGTCTGTCACAGGAGTCATGAGGGTTGCATAAAATAAAATGTTACATGCCTTAGGCTCATTTATATCTCCTTGTCCATGCAATCATTAGCAGAGCTTCTGAGGAAGTCTCAAAATCTATTAGGTTTTTACTTTTTACCAAAAGGCCTTTAATCTTAAACACTCACAGGTTTGAAAGTAAAAGCAGAAGTATTTTAAGGA
chr17:40606450:C:T	AATCTAATGGCTGGTGCCCCTATAAGAAGAGGAGAATTTGCCTACAGACAGAGACACATAGAGAAGGCCGGGTGCAGTGGCTCACTCCTGTAATCCCAGCACTTTGGGAGGCTGAGGCGGGTGGATCACTTGAGGCCAGGAGTTCGAGACTAGCCTGAGCAGTATGGCGAACCCCCGTCTCTACTGAAAATACAAAAATT	AATCTAATGGCTGGTGCCCCTATAAGAAGAGGAGAATTTGCCTACAGACAGAGACACATAGAGAAGGCCGGGTGCAGTGGCTCACTCCTGTAATCCCAGTACTTTGGGAGGCTGAGGCGGGTGGATCACTTGAGGCCAGGAGTTCGAGACTAGCCTGAGCAGTATGGCGAACCCCCGTCTCTACTGAAAATACAAAAATT
chr17:40611288:C:T	CCTGCTTTAAGGGGTAGGCGGAGGAACCGGAGGTTATTGGATAGGCAGAAGAATTTAGGGGGCTTCTTAAAGGGTTTCTCAGTTTGGGGGTTTTCCTCTCCTTTTTTCCCATCTCAAGGTAGATGAGCCTGAGTCCAGAGAATTCCTGCTCATTGGGTAGACAGGAAATGAAGCAGGTGAATACCGTGGGAGGAGGCGAG	CCTGCTTTAAGGGGTAGGCGGAGGAACCGGAGGTTATTGGATAGGCAGAAGAATTTAGGGGGCTTCTTAAAGGGTTTCTCAGTTTGGGGGTTTTCCTCTTCTTTTTTCCCATCTCAAGGTAGATGAGCCTGAGTCCAGAGAATTCCTGCTCATTGGGTAGACAGGAAATGAAGCAGGTGAATACCGTGGGAGGAGGCGAG
chr17:40613441:T:C	AAAAATATATTGCAGTTTTTCCATATAGTAGGACATTTTAAAAAAAATAAAATTTGAGGTATCCAGCTACAGATATATAGTATATAAATAAGCATATACTGAATATTCATTATTTTGGAATATTATACTGGGCACTTGGAGAAGCTATCTAAAGAATATGGACAATCTAGCCTGGGTACAGTGGCTCACGCCTATAATCC	AAAAATATATTGCAGTTTTTCCATATAGTAGGACATTTTAAAAAAAATAAAATTTGAGGTATCCAGCTACAGATATATAGTATATAAATAAGCATATACCGAATATTCATTATTTTGGAATATTATACTGGGCACTTGGAGAAGCTATCTAAAGAATATGGACAATCTAGCCTGGGTACAGTGGCTCACGCCTATAATCC
chr17:40615169:CACCGCCGAGCCCGGCTAATTTTTTTTTTCT:C	GCGATCTTGGCTCACTGCAACCTCCGTCTCCTGGGTTCAAGCAATCCTCCCTCAGCCTCCTGAGTAGCTGGGACTACAGGCGCACACCGCCGAGCCCGGCTAATTTTTTTTTTCTATTTTAGTAGAGATGGAGTTTCACCATGTTGCCCAGGCTGGTCTCGAACTCCTGACCTCAGGTGATCCATCCCCCCTCAGCCTCC	GCGATCTTGGCTCACTGCAACCTCCGTCTCCTGGGTTCAAGCAATCCTCCCTCAGCCTCCTGAGTAGCTGGGACTACAGGCGCACATTTTAGTAGAGATGGAGTTTCACCATGTTGCCCAGGCTGGTCTCGAACTCCTGACCTCAGGTGATCCATCCCCCCTCAGCCTCC
chr17:40615865:T:C	AATTTTGACTCCTCCAAAACTTAACTATTGATAGCCTGCTTTTGACCAGAAGCCCTACCAATTTCATAAACAGTCGATTAATACATATTTTGTATGTTATATGTATTGTACACTGTATTCTTACAATAAAGTAAGCTAGAGAAAAGAAAATACTGTTAAGAAAATCATAAGGAAGATAAACTGTATTTACTGAAAGTGGA	AATTTTGACTCCTCCAAAACTTAACTATTGATAGCCTGCTTTTGACCAGAAGCCCTACCAATTTCATAAACAGTCGATTAATACATATTTTGTATGTTACATGTATTGTACACTGTATTCTTACAATAAAGTAAGCTAGAGAAAAGAAAATACTGTTAAGAAAATCATAAGGAAGATAAACTGTATTTACTGAAAGTGGA
chr17:40618251:C:T	TGGTGGGAAGGAAGCTCACTGAGACTTTTGCCTAGGAAGAACATTTTTGTACCGTTGTGTTTTACCTAATTTGCCTCCATTCCAGTAATGTTGCAGCAACGAGGGAGGAAGTTTTTATCCTTAGCTGGTGTGACTGGCCATAAAGCAGTTTTTTTGGATCAGTAGACAGTTTTGATTAGTGTTGCATCATGCATTGACAG	TGGTGGGAAGGAAGCTCACTGAGACTTTTGCCTAGGAAGAACATTTTTGTACCGTTGTGTTTTACCTAATTTGCCTCCATTCCAGTAATGTTGCAGCAATGAGGGAGGAAGTTTTTATCCTTAGCTGGTGTGACTGGCCATAAAGCAGTTTTTTTGGATCAGTAGACAGTTTTGATTAGTGTTGCATCATGCATTGACAG
chr17:40622912:A:G	AGAGGGAAAAATGTTAGTAAAGTTCTTGGGTTAAATATGTAGGTGAGGCCAGGCATGGTGGCTCATGCGTGTAGTCCCTGCACTTTGGGAGGCCGAGGCAGGTGGATCACCTGAGGTCAGGAGTTCGAGATCAGCCTGGCCAACATGGTGAAACCCGGTCTCTACTAAAAATACAAAAACTAGCCGGGTGAGGTGGTGGT	AGAGGGAAAAATGTTAGTAAAGTTCTTGGGTTAAATATGTAGGTGAGGCCAGGCATGGTGGCTCATGCGTGTAGTCCCTGCACTTTGGGAGGCCGAGGCGGGTGGATCACCTGAGGTCAGGAGTTCGAGATCAGCCTGGCCAACATGGTGAAACCCGGTCTCTACTAAAAATACAAAAACTAGCCGGGTGAGGTGGTGGT
chr17:40623542:A:C	AAAAAAAAAAAAAAATGTAGGTGACTTGGTTGGGCATGGTGGCTCACACCTGTAATCCCAGTACTTTGGGAGGGTGAAGTGGGCAGATCACTTGAGCCCAGGAGTTCAGGATCAGCCTGGGCAACATGGTGAAACCCCGTCTCCACAAAAAATACAAAAATTAGACAGGCATCGTGGTGCACACCTGTAGTTCCAGCTAC	AAAAAAAAAAAAAAATGTAGGTGACTTGGTTGGGCATGGTGGCTCACACCTGTAATCCCAGTACTTTGGGAGGGTGAAGTGGGCAGATCACTTGAGCCCCGGAGTTCAGGATCAGCCTGGGCAACATGGTGAAACCCCGTCTCCACAAAAAATACAAAAATTAGACAGGCATCGTGGTGCACACCTGTAGTTCCAGCTAC
chr17:40624656:C:T	ATGGTGAAACCCCGTCTTCTACTAAAAATACAAAAATTAGCCAGGCATGGTGGCGGGCGCCTATAATCCCAGCTATTCATGAGGCTGAGGCAGGAGAATCGCTTGAACCGGGGAGGCGGAGGTTGTAGTGAGCTGAGATCGCACCACTGCACTCTAGCCTGGGCGAAAGAGCGAGACTCCATCTCAAAAAAAAAAATTGT	ATGGTGAAACCCCGTCTTCTACTAAAAATACAAAAATTAGCCAGGCATGGTGGCGGGCGCCTATAATCCCAGCTATTCATGAGGCTGAGGCAGGAGAATTGCTTGAACCGGGGAGGCGGAGGTTGTAGTGAGCTGAGATCGCACCACTGCACTCTAGCCTGGGCGAAAGAGCGAGACTCCATCTCAAAAAAAAAAATTGT
chr17:40633359:G:T	TGACCGAGTCTCCCTCCACGCCCAGGCTGGAGTACGATGGTGCGATCTTGGAGCACTGCAACTTCTGCCTCCCAGGTTCAAGTGATTCTCCAGCCACCCGAGTAGTTGGGATTACAGGTACCTGCCACCACACCTGGCTAATTTTTTTTTTTGTATTTTTAGTAGAGATGGGGTTTCGCCATGTTGGCCAGGCTGGTCTT	TGACCGAGTCTCCCTCCACGCCCAGGCTGGAGTACGATGGTGCGATCTTGGAGCACTGCAACTTCTGCCTCCCAGGTTCAAGTGATTCTCCAGCCACCCTAGTAGTTGGGATTACAGGTACCTGCCACCACACCTGGCTAATTTTTTTTTTTGTATTTTTAGTAGAGATGGGGTTTCGCCATGTTGGCCAGGCTGGTCTT
chr17:40636168:C:T	TTGTTTTGTTTGTTCGTTTGTTTGTTTTTGAGACGGAGTCTCTGTCACCCAGGCTGGAGTGCAGTGGCGCGATCTCGGCTCACTGCAAGCTCCACCTCCCGGGTTCACGCCATTCTCCTGCCTCAGCCTCTCGAGTAGCTGGGACTACAGGGGCCCGCCACACGCCCGGCTAATTTTTTGTATTTTTTAGTAGAGACAGG	TTGTTTTGTTTGTTCGTTTGTTTGTTTTTGAGACGGAGTCTCTGTCACCCAGGCTGGAGTGCAGTGGCGCGATCTCGGCTCACTGCAAGCTCCACCTCCTGGGTTCACGCCATTCTCCTGCCTCAGCCTCTCGAGTAGCTGGGACTACAGGGGCCCGCCACACGCCCGGCTAATTTTTTGTATTTTTTAGTAGAGACAGG
chr17:40639422:G:A	GCAGAGGTCTGGTGCCCTGTCACCGACCTTGACTCCATCCAGTTTGCACTCAGAAGGGGCACGGTGAGTCCCCAAAGCTAACAATGCAGCTCGTGGCCCGGAAGAGAGGTTCCCATCAATAGTAACATTAATGTCATTTTTGGCCGGGCGCGGTGGCTCATGCCTGTAATCCCAGAACTTTGGGAGGCCGAGGCGGGCAG	GCAGAGGTCTGGTGCCCTGTCACCGACCTTGACTCCATCCAGTTTGCACTCAGAAGGGGCACGGTGAGTCCCCAAAGCTAACAATGCAGCTCGTGGCCCAGAAGAGAGGTTCCCATCAATAGTAACATTAATGTCATTTTTGGCCGGGCGCGGTGGCTCATGCCTGTAATCCCAGAACTTTGGGAGGCCGAGGCGGGCAG
chr17:40641172:C:T	AAGCAGTTTTTTTGTTTTTTGGTTTTTTTTTTTTTGAGATGGAGTTTTGCTCTTGTTGCCCAGGCTGGAGTGCAGTGGCATGATCTCGGCTCACTGCAACCTCCACCCTCCACCTCCCTGCTTCAAGTGATTCTCCTGCCTCAGCCTCCTGAGTAGCTGGGATTACAGGTGTGCGCCACCACACCCAGCTAATTTTTTGT	AAGCAGTTTTTTTGTTTTTTGGTTTTTTTTTTTTTGAGATGGAGTTTTGCTCTTGTTGCCCAGGCTGGAGTGCAGTGGCATGATCTCGGCTCACTGCAATCTCCACCCTCCACCTCCCTGCTTCAAGTGATTCTCCTGCCTCAGCCTCCTGAGTAGCTGGGATTACAGGTGTGCGCCACCACACCCAGCTAATTTTTTGT
chr17:40644611:C:T	GTCAGGAGTTCGAGACCAGCCTGACCAACATGGAGAAACCCCGTCTCTACTAAAAATACAAAATCAGCCAGGCATGGTGGCTCTTGCCTGTAATCTCAGCGACTCGGGAGGCTGAGGCAGGAGAATCACTTGAACCGGGGAGACGGAGGTTGCCGTGAGCCGATATTGCATTATTGCACTCCAGCCTGGGCAAAAAGAGT	GTCAGGAGTTCGAGACCAGCCTGACCAACATGGAGAAACCCCGTCTCTACTAAAAATACAAAATCAGCCAGGCATGGTGGCTCTTGCCTGTAATCTCAGTGACTCGGGAGGCTGAGGCAGGAGAATCACTTGAACCGGGGAGACGGAGGTTGCCGTGAGCCGATATTGCATTATTGCACTCCAGCCTGGGCAAAAAGAGT
chr17:40646803:G:A	TCACTTGAGCCCAGGAATTCGAGACCAGCATAGGCAACATAGTGAGACCCCATCTCTAAAAAAATAAAAATTATTTAGGTTTGGTGCAAAAGTTATTGCGGTTTTGGCTGCCAAAAGAAATGGCCAAAACCGCAGTAACTTTTGTGCCAACCTAATAAAAAAATAGAGGCCACATCCTGTGAAAGTGACTGTCTCATTAG	TCACTTGAGCCCAGGAATTCGAGACCAGCATAGGCAACATAGTGAGACCCCATCTCTAAAAAAATAAAAATTATTTAGGTTTGGTGCAAAAGTTATTGCAGTTTTGGCTGCCAAAAGAAATGGCCAAAACCGCAGTAACTTTTGTGCCAACCTAATAAAAAAATAGAGGCCACATCCTGTGAAAGTGACTGTCTCATTAG
chr17:40650805:C:T	TGGTGGCAGGCACCTGTAGTCCCAGCTACTTGGGAGGCTGAGGCAGGAGAATGGCGTGAACCCGGAAGGCAGAGCTTGCAGTGAGCTGAGATCACGCCACTGCACTCCAGCCTGGGTGACAGAGCGAGACTCGTCTCTAAATAAATAAATAAATAAAAATTGTTTTTTAAACAGAGGAATATTTTTCCCTTTGAGAATTC	TGGTGGCAGGCACCTGTAGTCCCAGCTACTTGGGAGGCTGAGGCAGGAGAATGGCGTGAACCCGGAAGGCAGAGCTTGCAGTGAGCTGAGATCACGCCATTGCACTCCAGCCTGGGTGACAGAGCGAGACTCGTCTCTAAATAAATAAATAAATAAAAATTGTTTTTTAAACAGAGGAATATTTTTCCCTTTGAGAATTC
chr17:40653534:G:A	TTCTTTTTCTTTTTTTGAGACGGAGTCTCGCTCTGTCCCCCAGGCTGGGGTGCAGTGGTACGATCTTGGCTCACTGCAACCTCCACCTCCCAGGTTCAAGCAATTCTTTTGCCTCAGCCTCCTGTGTCACTGGGATTATAGGTGTACGCCACCACACCTGGCTAATTCTTGTATTTTTAGTAGAGACGGGGTTTCACCAT	TTCTTTTTCTTTTTTTGAGACGGAGTCTCGCTCTGTCCCCCAGGCTGGGGTGCAGTGGTACGATCTTGGCTCACTGCAACCTCCACCTCCCAGGTTCAAACAATTCTTTTGCCTCAGCCTCCTGTGTCACTGGGATTATAGGTGTACGCCACCACACCTGGCTAATTCTTGTATTTTTAGTAGAGACGGGGTTTCACCAT
chr17:40657101:T:G	TACGTTTTTTAAAAGTTAGTGTATCTTGAAGATTGTTTCATAGTGATAATCACTTTTTTTTTTTTTTTTCTGAGATGAAGTCTTGATCTGTCACCCAGCTGTAGTGCAGTGGCACGATCTCAGCTCACTACAACCTCCACCTCCCAGGTTCAAGCAATTCTCCTGCCTCAGCCTCATGAGTAGCTAGGATTATGGGCATG	TACGTTTTTTAAAAGTTAGTGTATCTTGAAGATTGTTTCATAGTGATAATCACTTTTTTTTTTTTTTTTCTGAGATGAAGTCTTGATCTGTCACCCAGCGGTAGTGCAGTGGCACGATCTCAGCTCACTACAACCTCCACCTCCCAGGTTCAAGCAATTCTCCTGCCTCAGCCTCATGAGTAGCTAGGATTATGGGCATG
chr17:40658533:C:T	GTGGGCATTAAACTGTGATGAGAGCTGTGGCAAAAAATGGCACACCAGGAGGTGGAGCTGAGGATGAGGAGCGCAGGGCAGCTGCGCAGGCCTCCTGCACGCTACTCATGCTGCTGCCCGAAGGCCAGGTTGCAGGAGAGCTGCCCTTGAGCTCTTGCCTTGTTTGGCCCCCTGGACAGAAACCATATGAAGTGATTCTG	GTGGGCATTAAACTGTGATGAGAGCTGTGGCAAAAAATGGCACACCAGGAGGTGGAGCTGAGGATGAGGAGCGCAGGGCAGCTGCGCAGGCCTCCTGCATGCTACTCATGCTGCTGCCCGAAGGCCAGGTTGCAGGAGAGCTGCCCTTGAGCTCTTGCCTTGTTTGGCCCCCTGGACAGAAACCATATGAAGTGATTCTG
chr17:40678372:A:G	TAGTGGCCTTGGGCTCCTTCCAGCTAAAGATGGGCTGACCAAGACTGAGCTGTGGAGTGTGCAGGAAGTCCCAGAGCCCTGTGGTAGGGGGTGGGGAACAGGATGGCTGCATCCACTTGTTCCTGGGGGTTTTTTTCTTTGTTTTTGTTTTGTTTTGCTTGGTTTTGTTTTGTTTGAGACGGAGTTTTGCTCTTGTTGCC	TAGTGGCCTTGGGCTCCTTCCAGCTAAAGATGGGCTGACCAAGACTGAGCTGTGGAGTGTGCAGGAAGTCCCAGAGCCCTGTGGTAGGGGGTGGGGAACGGGATGGCTGCATCCACTTGTTCCTGGGGGTTTTTTTCTTTGTTTTTGTTTTGTTTTGCTTGGTTTTGTTTTGTTTGAGACGGAGTTTTGCTCTTGTTGCC
chr17:40679627:G:A	TTAGACGGGCAGAGACAAAGCAATCCTGGGGTATTCTGGAGCACATAAGCAGAGGGGTAGGCTAGCCAGGAGCAAAAGATGAGATGGGCTGGAGAGCACGCAGAGAGCCCAGCCAACTTGCTTCACACACACTACTGGAAAAGTAATGAGTTGTGTCACAACTCAGGCTGGGCGCAGTGGCTCATGCCTGCAATACTAGC	TTAGACGGGCAGAGACAAAGCAATCCTGGGGTATTCTGGAGCACATAAGCAGAGGGGTAGGCTAGCCAGGAGCAAAAGATGAGATGGGCTGGAGAGCACACAGAGAGCCCAGCCAACTTGCTTCACACACACTACTGGAAAAGTAATGAGTTGTGTCACAACTCAGGCTGGGCGCAGTGGCTCATGCCTGCAATACTAGC
chr17:40681407:C:A	TTCCTGGGGAAGAGCAGCAAGAACCCTGCTCTGGGAGTCAGGAGTTCCCGATTCTAGCCCAGAGCTGCTTTCCTTACTAGTTATTGATCTTGCCCAACTCACTTCCTGTCTCTGGCTCTGTTTCCCAATCTGTAAAATTGTTACTGGAAAGGGGTCCCAATCTAGACCCAAAGAAAGGTGAGGAGAGCAAAAATCACCCC	TTCCTGGGGAAGAGCAGCAAGAACCCTGCTCTGGGAGTCAGGAGTTCCCGATTCTAGCCCAGAGCTGCTTTCCTTACTAGTTATTGATCTTGCCCAACTAACTTCCTGTCTCTGGCTCTGTTTCCCAATCTGTAAAATTGTTACTGGAAAGGGGTCCCAATCTAGACCCAAAGAAAGGTGAGGAGAGCAAAAATCACCCC
chr17:40682341:T:A	CTTCCCTAGTATTTAAAGTCGGCATCTGATTCCAAGCCTCTTTCAACTTTTATAAGTAACTAAAATGTCTATACATTCTTTTTAAAAAAAAAAAAAAATTCAACAAACACTTATTTCTCACACTTCTGGAGGCTAGGAAGTCCAAGATCAAGGTGCTTATAGATTCAGTGTCTGGTGGGGGCTCACTTCCTGCTTTATGA	CTTCCCTAGTATTTAAAGTCGGCATCTGATTCCAAGCCTCTTTCAACTTTTATAAGTAACTAAAATGTCTATACATTCTTTTTAAAAAAAAAAAAAAATACAACAAACACTTATTTCTCACACTTCTGGAGGCTAGGAAGTCCAAGATCAAGGTGCTTATAGATTCAGTGTCTGGTGGGGGCTCACTTCCTGCTTTATGA
chr17:40684176:G:A	CACAGGACAGCGGCGGCAGCAGGAAATGCAGCGGCGGCCGCAGCAGCAGCAAAACGGATCGGTGGAGAGGCGCCGCCGCCGCCGGGCCGGGCGTCGCGCGCCGAGGCTCGGGGGGAGTCGTCGCAGCCGCCGCCACCGCTACCGCAGCCGCCGCCGCCGCCGCCGCCCAGGTGACTGAGGAGAGAGGCACCTCCTCGCTC	CACAGGACAGCGGCGGCAGCAGGAAATGCAGCGGCGGCCGCAGCAGCAGCAAAACGGATCGGTGGAGAGGCGCCGCCGCCGCCGGGCCGGGCGTCGCGCACCGAGGCTCGGGGGGAGTCGTCGCAGCCGCCGCCACCGCTACCGCAGCCGCCGCCGCCGCCGCCGCCCAGGTGACTGAGGAGAGAGGCACCTCCTCGCTC
chr17:40686040:C:T	TATAAGACAAAAAAGAAGGGGAGTGTTAAATTCCAAACAGCTGCTTTACTTAAGATGCGATTACGCTTCAGAGATACCAATGGGCATTGCTGTGTTCAGCAGAAAGAAATGTAAATGAAGGCTGACTTGATTGTGGCATTTAGAGGGAACTCCTGGTACCTGGAAATGTGAATCTGGACTCTTACCTGTGTCATCAAAGT	TATAAGACAAAAAAGAAGGGGAGTGTTAAATTCCAAACAGCTGCTTTACTTAAGATGCGATTACGCTTCAGAGATACCAATGGGCATTGCTGTGTTCAGTAGAAAGAAATGTAAATGAAGGCTGACTTGATTGTGGCATTTAGAGGGAACTCCTGGTACCTGGAAATGTGAATCTGGACTCTTACCTGTGTCATCAAAGT
chr17:40689613:G:C	GCATCAACCTGGCACTGGCCTGGAGCGGCCAGGAGGCCATCTGGCAGCGGGTGCGTGCCCACTGTCCCTTCCCCACCCTCCTCTATGGCGGGAGCCACCGTAGGTGTTTTCACCCGCCCCCCAGCATGGGCGCAGTGTCTCTCTCTAGAAGTGCTTTCAGCGTGCACAGTGGCTTGGGCCTCCTAAAAACTGAGGCTTCC	GCATCAACCTGGCACTGGCCTGGAGCGGCCAGGAGGCCATCTGGCAGCGGGTGCGTGCCCACTGTCCCTTCCCCACCCTCCTCTATGGCGGGAGCCACCCTAGGTGTTTTCACCCGCCCCCCAGCATGGGCGCAGTGTCTCTCTCTAGAAGTGCTTTCAGCGTGCACAGTGGCTTGGGCCTCCTAAAAACTGAGGCTTCC
chr17:40690118:G:C	GCTGCAATGGCTGCTCCAGGCTCTGCTTAAGCTCTTCACACAGTTGCCCTGCCCTTCCATCTGGCACTCTTGCTCCATGAAGCCTTCTAAGGCCTTCCTGTTGGGGGAAAGCCCCTTTGTGCCCCATCTCCTCACCCATGCGACAAAGGCAACACAGTGAACTCACCTACTCACAGGTCTCTTTCCTCTGGGCTGTGGGC	GCTGCAATGGCTGCTCCAGGCTCTGCTTAAGCTCTTCACACAGTTGCCCTGCCCTTCCATCTGGCACTCTTGCTCCATGAAGCCTTCTAAGGCCTTCCTCTTGGGGGAAAGCCCCTTTGTGCCCCATCTCCTCACCCATGCGACAAAGGCAACACAGTGAACTCACCTACTCACAGGTCTCTTTCCTCTGGGCTGTGGGC
chr17:40692520:C:G	AAAAAAAAAAAAAGCTGGGTGCGGTGGCCCACACCTGTAATCCCAGCACTTTGGGAGGCCGAGACGGGCGGATCACAAGGTCAGCAGATCGAGACCATCCTGGCTAACACAGTGAAACTCAGTCTCTACTAAAAATACAAAAAATTAGCCGGGTGTGGTGGCGGGCACCTGTAGTCCCAGCTACTAGGGAGGCTGAGGCA	AAAAAAAAAAAAAGCTGGGTGCGGTGGCCCACACCTGTAATCCCAGCACTTTGGGAGGCCGAGACGGGCGGATCACAAGGTCAGCAGATCGAGACCATCGTGGCTAACACAGTGAAACTCAGTCTCTACTAAAAATACAAAAAATTAGCCGGGTGTGGTGGCGGGCACCTGTAGTCCCAGCTACTAGGGAGGCTGAGGCA
chr17:40697782:CAAT:C	AGCATACACCACCACACCCAGCTAATTTTTTTGTAGTTTTTGCAAAGACGGGGTCTCATTCTGTTGCCCTGGCTGGTCTTGAACTCCTGAGCTCCAGCAATCCCCTTGCCTTGGCCTCCCAAAGTGCTGGGATTACAGGCATCAGCCACCGTGCCCAACCTCAAAGGATATTTTAAAGGATAGAAATAAACAGCCATATG	AGCATACACCACCACACCCAGCTAATTTTTTTGTAGTTTTTGCAAAGACGGGGTCTCATTCTGTTGCCCTGGCTGGTCTTGAACTCCTGAGCTCCAGCCCCCTTGCCTTGGCCTCCCAAAGTGCTGGGATTACAGGCATCAGCCACCGTGCCCAACCTCAAAGGATATTTTAAAGGATAGAAATAAACAGCCATATG
chr17:40697786:CCCCTTGCCT:C	ACCACCACACCCAGCTAATTTTTTTGTAGTTTTTGCAAAGACGGGGTCTCATTCTGTTGCCCTGGCTGGTCTTGAACTCCTGAGCTCCAGCAATCCCCTTGCCTTGGCCTCCCAAAGTGCTGGGATTACAGGCATCAGCCACCGTGCCCAACCTCAAAGGATATTTTAAAGGATAGAAATAAACAGCCATATGAAGAGAT	ACCACCACACCCAGCTAATTTTTTTGTAGTTTTTGCAAAGACGGGGTCTCATTCTGTTGCCCTGGCTGGTCTTGAACTCCTGAGCTCCAGCAATCTGGCCTCCCAAAGTGCTGGGATTACAGGCATCAGCCACCGTGCCCAACCTCAAAGGATATTTTAAAGGATAGAAATAAACAGCCATATGAAGAGAT
chr17:40698158:T:C	ACTCCATTGGCTGTCCATGACTGAAGCATGGACAACTGTGATAATGTGATTGGGCAAAAAGGGTCTGATCTAAGCCCAGCAAGGCCAGTCCAGATTCTTTGGGCCTTTGTGCAGCATTCCTTTCTCCAGGGTATGGGGCAAGGACCCACTCTGGAATGAGGATCCTACAACCCACAATCAGATTAGAATCCTGCCTTGGG	ACTCCATTGGCTGTCCATGACTGAAGCATGGACAACTGTGATAATGTGATTGGGCAAAAAGGGTCTGATCTAAGCCCAGCAAGGCCAGTCCAGATTCTTCGGGCCTTTGTGCAGCATTCCTTTCTCCAGGGTATGGGGCAAGGACCCACTCTGGAATGAGGATCCTACAACCCACAATCAGATTAGAATCCTGCCTTGGG
chr17:40698542:A:G	CTGCAGCAAACTGCGGTCACTATAATCGCTCCTGTGGCACAGAGGCATACCCAGGGGAATCTGCCCAGGGGGCCACTCTGTGCCCACGTGGGAACCCACATCTGCTTGTAAAGCCTCCCCTCCCTCTGACCAGAAACGAGGACAGTTTGTTGTTCCAAGCAGTGGGCTCATGTCTGTTTTGGCTCAGAACAGGGTGGGGA	CTGCAGCAAACTGCGGTCACTATAATCGCTCCTGTGGCACAGAGGCATACCCAGGGGAATCTGCCCAGGGGGCCACTCTGTGCCCACGTGGGAACCCACGTCTGCTTGTAAAGCCTCCCCTCCCTCTGACCAGAAACGAGGACAGTTTGTTGTTCCAAGCAGTGGGCTCATGTCTGTTTTGGCTCAGAACAGGGTGGGGA
chr17:40702252:C:T	TGGGTCTGAGAGGGAGGGAAGGCTGAGGGGGATGGCCCTTTGGAGTGGGCAGGGACATGACCACAGAAAGCCTGGGAAGTGGAAACAGACAGGAGCCTGCTGGAGCTCTTGGAGCTTTGTGTGGGGCACTAGGGGAAGGAGGCAGGCACTCCACCCTGACCTGCCCCTACCTCTGGATGAGGGTCTTCTCTGCCTGTTGG	TGGGTCTGAGAGGGAGGGAAGGCTGAGGGGGATGGCCCTTTGGAGTGGGCAGGGACATGACCACAGAAAGCCTGGGAAGTGGAAACAGACAGGAGCCTGTTGGAGCTCTTGGAGCTTTGTGTGGGGCACTAGGGGAAGGAGGCAGGCACTCCACCCTGACCTGCCCCTACCTCTGGATGAGGGTCTTCTCTGCCTGTTGG
chr17:40704008:C:G	TTTTTGCAGAGACCGGGTCTCACTCTGTTACCTGGCCTGGTCTTGAACTCCTGGGCTCCAACAATCCCCTTTCCTGGGCCTCCCAAAGTGCTGGGATTACAGGCATGAGCCACCGTGCCCAGCCTCAAAGCATATTTTAAAGGATAGAAATAAACAGCCATATGAAGAGATACAGACAGGGCGGTCTGGAAGGGTCCAGA	TTTTTGCAGAGACCGGGTCTCACTCTGTTACCTGGCCTGGTCTTGAACTCCTGGGCTCCAACAATCCCCTTTCCTGGGCCTCCCAAAGTGCTGGGATTAGAGGCATGAGCCACCGTGCCCAGCCTCAAAGCATATTTTAAAGGATAGAAATAAACAGCCATATGAAGAGATACAGACAGGGCGGTCTGGAAGGGTCCAGA
chr17:40704185:C:T	AGGGCGGTCTGGAAGGGTCCAGAGCAGGAGCTTCTATCTCCATAGAGTTGGGGTTACGTCACCCTCTGGGCACATTCTGTCAGCCTCCACACGTTCAGCCCTCAGAAGCTCCCGAACCCTGTCCTTTGGGCCTTTTATGGAGAACTCCATTGGCTGTCCATGACTGAAGCATGGACAACTGTGATAATGTGATTGGGCAA	AGGGCGGTCTGGAAGGGTCCAGAGCAGGAGCTTCTATCTCCATAGAGTTGGGGTTACGTCACCCTCTGGGCACATTCTGTCAGCCTCCACACGTTCAGCTCTCAGAAGCTCCCGAACCCTGTCCTTTGGGCCTTTTATGGAGAACTCCATTGGCTGTCCATGACTGAAGCATGGACAACTGTGATAATGTGATTGGGCAA
chr17:40704563:G:A	GAAAGGCTGTTTTTTGAGGCCTGAGGCACCCCAACATGACAACGTAAGACTGTAACCATGGTCATGTGAGTTATGAGCTAGGAACCCTGGACGAAACCAGCACATATACAATCATCTCCCACCTCCCAACGCCTTTACTTTCACAGCCTCTGCAGCAAACTGCGGTCACTATAATCGCTCCTGTGGCACAGAGGCATACC	GAAAGGCTGTTTTTTGAGGCCTGAGGCACCCCAACATGACAACGTAAGACTGTAACCATGGTCATGTGAGTTATGAGCTAGGAACCCTGGACGAAACCAACACATATACAATCATCTCCCACCTCCCAACGCCTTTACTTTCACAGCCTCTGCAGCAAACTGCGGTCACTATAATCGCTCCTGTGGCACAGAGGCATACC
chr17:40705100:C:T	TGCACTTGGCCGTACGTCTGGCTTCAGATCCATCCCAGAGCTTCAAAGGTATAGATAGGCAGGGACAGGGAGGGAGAGAAGGGAGGAGCCCTTGGAGGCCAGAAGGGAAGTCAGATCTTCCTCCTCTCCCAAAACCTCCAGTGTATGCCACGTTGAGGGACCTGAAAACACAGGGCCGGCTGTGGGAGGCGGCCCGGGCC	TGCACTTGGCCGTACGTCTGGCTTCAGATCCATCCCAGAGCTTCAAAGGTATAGATAGGCAGGGACAGGGAGGGAGAGAAGGGAGGAGCCCTTGGAGGCTAGAAGGGAAGTCAGATCTTCCTCCTCTCCCAAAACCTCCAGTGTATGCCACGTTGAGGGACCTGAAAACACAGGGCCGGCTGTGGGAGGCGGCCCGGGCC
chr17:40705715:G:A	GGAGCGTGGGAGGATTGATGGGTGAGTGGTAGGGAGTGGCCTCGGCAGCTCCAGATTCTTTGTGTGCGGAGCTGAGCCTTGAAGGCAGGTTCCGCGGGGGGGGTGGAGTGGGGTGCCGTCAGCTTGGAGGGGCACCGTCTGCCCGGGGATGACCCCCTGGCCGCTGCGCCTCAGGAACCTCGTCTCCCCACCTAAGGGCT	GGAGCGTGGGAGGATTGATGGGTGAGTGGTAGGGAGTGGCCTCGGCAGCTCCAGATTCTTTGTGTGCGGAGCTGAGCCTTGAAGGCAGGTTCCGCGGGGAGGGTGGAGTGGGGTGCCGTCAGCTTGGAGGGGCACCGTCTGCCCGGGGATGACCCCCTGGCCGCTGCGCCTCAGGAACCTCGTCTCCCCACCTAAGGGCT
chr17:40705724:T:G	GAGGATTGATGGGTGAGTGGTAGGGAGTGGCCTCGGCAGCTCCAGATTCTTTGTGTGCGGAGCTGAGCCTTGAAGGCAGGTTCCGCGGGGGGGGTGGAGTGGGGTGCCGTCAGCTTGGAGGGGCACCGTCTGCCCGGGGATGACCCCCTGGCCGCTGCGCCTCAGGAACCTCGTCTCCCCACCTAAGGGCTGCCTTTCAA	GAGGATTGATGGGTGAGTGGTAGGGAGTGGCCTCGGCAGCTCCAGATTCTTTGTGTGCGGAGCTGAGCCTTGAAGGCAGGTTCCGCGGGGGGGGTGGAGGGGGGTGCCGTCAGCTTGGAGGGGCACCGTCTGCCCGGGGATGACCCCCTGGCCGCTGCGCCTCAGGAACCTCGTCTCCCCACCTAAGGGCTGCCTTTCAA
chr17:40705955:C:T	GAAGGCTTATGCGAGAGTCTGGCGGTTCTGCTGCTGCCCTTTGGGGTCCAGTGAGTCAACACCCCCGTTCCCCGAACCCTCTTAACTCTGACCTAGAGACGCCGAGCACCCTGTCCTGCGGGAGCCGCTCTGGGGCGATCTCCCTGGCCCTCTCTGCCCGGCTCACATTAGCTGTGTGCCAGGCACTTGGGCTGGGCGCA	GAAGGCTTATGCGAGAGTCTGGCGGTTCTGCTGCTGCCCTTTGGGGTCCAGTGAGTCAACACCCCCGTTCCCCGAACCCTCTTAACTCTGACCTAGAGATGCCGAGCACCCTGTCCTGCGGGAGCCGCTCTGGGGCGATCTCCCTGGCCCTCTCTGCCCGGCTCACATTAGCTGTGTGCCAGGCACTTGGGCTGGGCGCA
chr17:40706906:G:A	ATGCACCGGGAAGTGTTCGGCGACGTTCCGGCAAAGGCCGAGGCTGGGGCCGAGGCTGGGGGCGGGGCCGGGCCTGGGGCAGAGGACGAGGCCGGGCGCGGTGCGGTGGGGGACCCTGAGCTCGGCGATCCTCCGGCCGCCCCGCAGTAAAGGCTTCCTCAGCCGCTGTCTCCCGCGCCCTTCTTTGTCCCCTGGGTCTG	ATGCACCGGGAAGTGTTCGGCGACGTTCCGGCAAAGGCCGAGGCTGGGGCCGAGGCTGGGGGCGGGGCCGGGCCTGGGGCAGAGGACGAGGCCGGGCGCAGTGCGGTGGGGGACCCTGAGCTCGGCGATCCTCCGGCCGCCCCGCAGTAAAGGCTTCCTCAGCCGCTGTCTCCCGCGCCCTTCTTTGTCCCCTGGGTCTG
chr17:40707444:A:C	ACCAACCAACCGAAAAACTCAGAAACCAAGGTCCAGAAAGAAGCCAGCCCAGGATCACACCTCAAGTCCATATTAAAGGCCAGACACAGTCTCTGGATAACCAAGGGGCATCTGCAGGAGGAGTTAGGTGGGAATTGGCTTGGGGTAGAGTCAGGTTGTGACTTGGACCCCATTAGCCATGAGACCTCAGGCAAGTTCCT	ACCAACCAACCGAAAAACTCAGAAACCAAGGTCCAGAAAGAAGCCAGCCCAGGATCACACCTCAAGTCCATATTAAAGGCCAGACACAGTCTCTGGATACCCAAGGGGCATCTGCAGGAGGAGTTAGGTGGGAATTGGCTTGGGGTAGAGTCAGGTTGTGACTTGGACCCCATTAGCCATGAGACCTCAGGCAAGTTCCT
chr17:40710355:G:A	AAAGAAAGAGGCCAGGTGTGGTGGCTACGCCTGTAATCCCAACACTTTGGGAGCCCAAGGCCGGTGAATCACTTGAGATCAGGAGTTCGAGACCAGCCTGGCCAACATGGTAAAACCCCGTCTCTACTAAAAATACAAAAATTAGCTGGGCGTGGTAGTTTGTGCCTGTAATCCCAGCTACTCGGGAGGCTGAGGCAGGA	AAAGAAAGAGGCCAGGTGTGGTGGCTACGCCTGTAATCCCAACACTTTGGGAGCCCAAGGCCGGTGAATCACTTGAGATCAGGAGTTCGAGACCAGCCTAGCCAACATGGTAAAACCCCGTCTCTACTAAAAATACAAAAATTAGCTGGGCGTGGTAGTTTGTGCCTGTAATCCCAGCTACTCGGGAGGCTGAGGCAGGA
chr17:40710438:C:G	AGTTCGAGACCAGCCTGGCCAACATGGTAAAACCCCGTCTCTACTAAAAATACAAAAATTAGCTGGGCGTGGTAGTTTGTGCCTGTAATCCCAGCTACTCGGGAGGCTGAGGCAGGAGAATCGCTTGAACCCGGGAGACGAAGGTTGCAGTGAGCTGAGATTTCTCCACTGCACTCCAGCCTGGGTAAAGAGTGAGACTC	AGTTCGAGACCAGCCTGGCCAACATGGTAAAACCCCGTCTCTACTAAAAATACAAAAATTAGCTGGGCGTGGTAGTTTGTGCCTGTAATCCCAGCTACTGGGGAGGCTGAGGCAGGAGAATCGCTTGAACCCGGGAGACGAAGGTTGCAGTGAGCTGAGATTTCTCCACTGCACTCCAGCCTGGGTAAAGAGTGAGACTC
chr17:40711769:C:T	CGAACCATAGCACCAAGGTTCTCCCCAAAGCTCTCCAAGACCTTCTTTGATCTGGTTCCTGCCCCCTTTCTGATCTCATCTCCCACCAATCTCCATCTACATCACCCAGTTCAGCCCTCCTGCCTCAGGGCCTTTGTACTTGGCCCCCTCTGGGTCACATTCCCTGATCTCTGATTCTATGTCTTCCTTCAGATTTTTGC	CGAACCATAGCACCAAGGTTCTCCCCAAAGCTCTCCAAGACCTTCTTTGATCTGGTTCCTGCCCCCTTTCTGATCTCATCTCCCACCAATCTCCATCTATATCACCCAGTTCAGCCCTCCTGCCTCAGGGCCTTTGTACTTGGCCCCCTCTGGGTCACATTCCCTGATCTCTGATTCTATGTCTTCCTTCAGATTTTTGC
chr17:40714014:C:A	CTCTCCTCATCAGGCCAGAAGGGAATCTGTGAAATGGGCTTTGAAACCTGCCTTGCCTTTCTCCGCCCGGTCCCAGCGGGGGTCCGATCGGCATCAAGGCTTCACCCACTCCCAGAGCCTTCGGGATCAGCCCCACCCCATCAGCAGGACACAGCCCATGCCACTGGAAATCTCGCGAGAATCCCGCGCTGAAGCGAAGT	CTCTCCTCATCAGGCCAGAAGGGAATCTGTGAAATGGGCTTTGAAACCTGCCTTGCCTTTCTCCGCCCGGTCCCAGCGGGGGTCCGATCGGCATCAAGGATTCACCCACTCCCAGAGCCTTCGGGATCAGCCCCACCCCATCAGCAGGACACAGCCCATGCCACTGGAAATCTCGCGAGAATCCCGCGCTGAAGCGAAGT
chr17:40719474:T:C	CGAGTCGGGGGAACGGGGCACTGGGGTGGAGTAGGGGCGGAAGGGATCATACACAGGGGAGGCACTCGCACGCCCTAGCCTGTGCCAGTCTCGGGGGACTCATTAAGCTGCCCGCGCACCCCGGGCTGTGTGTGTGCAAGCGCGCAGGGTGACAGAGGCGCCTTCCCGGAATGGGGGGCGCGCTGTGCGTGCCTGCAGTG	CGAGTCGGGGGAACGGGGCACTGGGGTGGAGTAGGGGCGGAAGGGATCATACACAGGGGAGGCACTCGCACGCCCTAGCCTGTGCCAGTCTCGGGGGACCCATTAAGCTGCCCGCGCACCCCGGGCTGTGTGTGTGCAAGCGCGCAGGGTGACAGAGGCGCCTTCCCGGAATGGGGGGCGCGCTGTGCGTGCCTGCAGTG
chr17:40720605:G:A	CCCGCAAGGGGAGTGTAGTGTCCAGAGCTAATAGCATCGGTTCCACCAGTGCCTCTTCTGTCCCCAACACAGGTAGGCAGTAACATCCCCCCCGACCTCGGGGGGCTCAGATATGTCATAATTGTAGTACCTTTCCTAGACAGGGAAGCCCCAGCCATCCACACAGGGGTGCTGGAGCCAAAGTATCAGACACAAGGTCT	CCCGCAAGGGGAGTGTAGTGTCCAGAGCTAATAGCATCGGTTCCACCAGTGCCTCTTCTGTCCCCAACACAGGTAGGCAGTAACATCCCCCCCGACCTCAGGGGGCTCAGATATGTCATAATTGTAGTACCTTTCCTAGACAGGGAAGCCCCAGCCATCCACACAGGGGTGCTGGAGCCAAAGTATCAGACACAAGGTCT
chr17:40723391:C:T	ATTACAGGCATGTGCCACCACACCTAATTTTTGTATTTTTAGTAGAGACGGGGTTTCACTATGTTGGCCAGGCTGGTCTTGAAATTCAGGTGATCCACCCGCCTTGGCCTCCCGAAGTGCTGGGATTATAGGCGTGAGCCACCACACCTGGCCCCCGGGGGGCTATTTTTAAAGCACTTTTCTAAAGTACATGGCTGATC	ATTACAGGCATGTGCCACCACACCTAATTTTTGTATTTTTAGTAGAGACGGGGTTTCACTATGTTGGCCAGGCTGGTCTTGAAATTCAGGTGATCCACCTGCCTTGGCCTCCCGAAGTGCTGGGATTATAGGCGTGAGCCACCACACCTGGCCCCCGGGGGGCTATTTTTAAAGCACTTTTCTAAAGTACATGGCTGATC
chr17:40724276:C:T	GGCTTTCTGGCCATCTCAGGGAGGGGCCACCAGGTTCCTCCCCTCACCCCATATTCCATCACCTTCCTCCTCTGCTCTGGGTGGTAAGGGAAGCCCTCCCGGTTCCCACAGGCTATGATGCTGCATGGCAGAGGCAGGTATAACACAGCACTACATATTGGAAATTTTTTATTTTTCTAAATACCAATGCAGTTTTGCTA	GGCTTTCTGGCCATCTCAGGGAGGGGCCACCAGGTTCCTCCCCTCACCCCATATTCCATCACCTTCCTCCTCTGCTCTGGGTGGTAAGGGAAGCCCTCCTGGTTCCCACAGGCTATGATGCTGCATGGCAGAGGCAGGTATAACACAGCACTACATATTGGAAATTTTTTATTTTTCTAAATACCAATGCAGTTTTGCTA
chr17:40725799:C:T	CCAGTGGGTGCTCCCTGAGGTGTTCCACCTTGCTCTGGATCTATCATCTCACATGGAAACTAAGCCATACAGGATTATTTATTCTTCTAATTTTCTTTCCTCCTCCATCTACAAGTGGCGTGGGTGTGAGGTTGAACACTTACTTAGGCGTAGCCAGTTAAAGAAGCAGGAATAAAGGGAAACGTGGGGACAGTGTACTG	CCAGTGGGTGCTCCCTGAGGTGTTCCACCTTGCTCTGGATCTATCATCTCACATGGAAACTAAGCCATACAGGATTATTTATTCTTCTAATTTTCTTTCTTCCTCCATCTACAAGTGGCGTGGGTGTGAGGTTGAACACTTACTTAGGCGTAGCCAGTTAAAGAAGCAGGAATAAAGGGAAACGTGGGGACAGTGTACTG
chr17:40728229:C:T	GTGATGTCTAAGTGAAATCCTCAAGGAAAGAAAGAGCTGGCCAGGAAGAGAAGCAGGTACAGGGAAGACAACATGCAAAGGACAGAGCAGTAAAACACACCAGAATTATCTAGTGTTCGTGGATAGAAAAATAATGAGGATTGGTGAGGCCAGAGGCTGGCTGGGGCGTCTTCCGGTGCCTTTTACATGTTTTTTGCAGC	GTGATGTCTAAGTGAAATCCTCAAGGAAAGAAAGAGCTGGCCAGGAAGAGAAGCAGGTACAGGGAAGACAACATGCAAAGGACAGAGCAGTAAAACACATCAGAATTATCTAGTGTTCGTGGATAGAAAAATAATGAGGATTGGTGAGGCCAGAGGCTGGCTGGGGCGTCTTCCGGTGCCTTTTACATGTTTTTTGCAGC
chr17:40730728:C:T	ACACCTACTGTAGTTTGGACGCCAAGGAACGATAGGGTTAGGAGGGGGCTACTGTTCAACCACAAAGCTTGTGGAAAAGTTTGTTAGCCCAGACAATCTCAGGGCAACACCTGGCAGGTGCTTTCCACCCCTGACCACAGTGGCCAATGGGACAGAGCCTGAAATAAATATTTCTAGTTTCTGAGGTGAGCTGAAGGCCA	ACACCTACTGTAGTTTGGACGCCAAGGAACGATAGGGTTAGGAGGGGGCTACTGTTCAACCACAAAGCTTGTGGAAAAGTTTGTTAGCCCAGACAATCTTAGGGCAACACCTGGCAGGTGCTTTCCACCCCTGACCACAGTGGCCAATGGGACAGAGCCTGAAATAAATATTTCTAGTTTCTGAGGTGAGCTGAAGGCCA
chr17:40732698:A:G	CAAGGTAATGTAGAAGAGGCCCATCCCCACATCATATTCACATTTTTTAAATTTCACAAGCAATACTTTGGACCACTGGGGTTCAGGCCCCAAGAAATGATGGGCTAGATGAGAGGGAGCAGGCCTGTTCTGCAAAACCAAAGGACAAGTTTGCTTTAAAAAAAAAAAAAAATCACGCTGGGCACAGTGGCTCACACCTG	CAAGGTAATGTAGAAGAGGCCCATCCCCACATCATATTCACATTTTTTAAATTTCACAAGCAATACTTTGGACCACTGGGGTTCAGGCCCCAAGAAATGGTGGGCTAGATGAGAGGGAGCAGGCCTGTTCTGCAAAACCAAAGGACAAGTTTGCTTTAAAAAAAAAAAAAAATCACGCTGGGCACAGTGGCTCACACCTG
chr17:40735077:C:G	CTCCCCTTTATTTTTTTTTTAATCAATACATGTGAAAGTAACAACAACAAAAAAAATCTTGACCCCTTTTAGGCTGCTCTCCCAAAGAAAACACTCATTCATAACCTCTTAAGCACAGGAAGAAAAGCAGTCTTGGGGGAGTCAATTACCCACTTACTTTAAGGCAAATAATTGATCCAGAGATAATTTTTCAAAGTGGT	CTCCCCTTTATTTTTTTTTTAATCAATACATGTGAAAGTAACAACAACAAAAAAAATCTTGACCCCTTTTAGGCTGCTCTCCCAAAGAAAACACTCATTGATAACCTCTTAAGCACAGGAAGAAAAGCAGTCTTGGGGGAGTCAATTACCCACTTACTTTAAGGCAAATAATTGATCCAGAGATAATTTTTCAAAGTGGT
chr17:40735469:T:G	GAACAAAGTCTCACTTCTCTCCTTGTCTTGGGAACAAGGGGAGTCTAAGGCCTCAAACCTGGTTATGGCCTAAATGTGAGCTGTCGGATGGTTAAAAGGTAGCTAAAGAAAACTGGACAGTGAAGCAGCTCCCACACTCAAGATACCTGAGGACAGAAGGCAGCAAGCTCCTCTTCGCTGTCACTGTGGTTGTCCATGGC	GAACAAAGTCTCACTTCTCTCCTTGTCTTGGGAACAAGGGGAGTCTAAGGCCTCAAACCTGGTTATGGCCTAAATGTGAGCTGTCGGATGGTTAAAAGGGAGCTAAAGAAAACTGGACAGTGAAGCAGCTCCCACACTCAAGATACCTGAGGACAGAAGGCAGCAAGCTCCTCTTCGCTGTCACTGTGGTTGTCCATGGC
chr17:40737117:G:A	ATCCTCACCCCCACCAACTACCCCCGACTTCCACTTTTGAGGACCCACCCAGTATGTCAGACCTATGGGCTTCTCCTTTTCGCCCCAAATTGCGTAAGTGGAAAGAATGACACCATGACACTTACATTGTCTCTCTCTCTGCTTGGACATCATGTAGCCACGGACACTGAAGTCTAGCCGCTGCAGAGCTGGCTTCAGCC	ATCCTCACCCCCACCAACTACCCCCGACTTCCACTTTTGAGGACCCACCCAGTATGTCAGACCTATGGGCTTCTCCTTTTCGCCCCAAATTGCGTAAGTAGAAAGAATGACACCATGACACTTACATTGTCTCTCTCTCTGCTTGGACATCATGTAGCCACGGACACTGAAGTCTAGCCGCTGCAGAGCTGGCTTCAGCC
chr17:40742689:G:GA	AAGGTGGGAGAATTGCTGGAGCCCGGAAGGTTGAGGCCACAGTGAGCCATGATTGCGCCACTGCACTCCAGCCTGGGTGACAGACCAAGACTCTGTCTGAAAAAAAAGAATGCGCCAGGTGCGGTGCCTCACGCCTGTAATCCCAGCACTTTGGGAGGCCTAGGCGGGTGGATCACCTGAGGTCAGAAGTTCGAGACCA	AAGGTGGGAGAATTGCTGGAGCCCGGAAGGTTGAGGCCACAGTGAGCCATGATTGCGCCACTGCACTCCAGCCTGGGTGACAGACCAAGACTCTGTCTGAAAAAAAAAGAATGCGCCAGGTGCGGTGCCTCACGCCTGTAATCCCAGCACTTTGGGAGGCCTAGGCGGGTGGATCACCTGAGGTCAGAAGTTCGAGACCA
chr17:40744320:A:G	TTATCCTAATTTCAGAAAAGGCCACGTGTGTACGATGGGCTCTGTGGTAAACAGACTTGAGGTCTAGCTTTTTTTGTTCTGACACTTAACTAGTTATACACCTAGGGTAAATCATTTAAACCTTCTGGACCTTAACTACTCTACCTATGGGGCAGAGAAAATAATTTGCTGCTGTAAAGGCAGAGGACTAAATCAAATAA	TTATCCTAATTTCAGAAAAGGCCACGTGTGTACGATGGGCTCTGTGGTAAACAGACTTGAGGTCTAGCTTTTTTTGTTCTGACACTTAACTAGTTATACGCCTAGGGTAAATCATTTAAACCTTCTGGACCTTAACTACTCTACCTATGGGGCAGAGAAAATAATTTGCTGCTGTAAAGGCAGAGGACTAAATCAAATAA
chr17:40744908:A:G	AAAATACAAAAATTAGCCGGGTGTGGTGGTGTGCACCTGTAATCCCAGCTACCTGGGAGGCTGAGGCATGCCTGTAATCCCAACTACCTGGGAGGCTGAAGCACGAGAATTGCTAGAACCCAAGAGGCGGAGGTTACAGTGAGCCAAGATCATGCCACTGCACTCCAGCCTGGGCAACAGAGTGAGACTCTGTCTCAAAA	AAAATACAAAAATTAGCCGGGTGTGGTGGTGTGCACCTGTAATCCCAGCTACCTGGGAGGCTGAGGCATGCCTGTAATCCCAACTACCTGGGAGGCTGAGGCACGAGAATTGCTAGAACCCAAGAGGCGGAGGTTACAGTGAGCCAAGATCATGCCACTGCACTCCAGCCTGGGCAACAGAGTGAGACTCTGTCTCAAAA
chr17:40750648:C:T	GTTTTTTATATTTCAGTTTTATCAAACTACTTGCAATTCCTTAAGTATCTTACTAGATTGGTGTTTTCCCTATCTGAATGTCTTCTCTCTCTTACCACACCTTTCGGCCCCATTTCCTTAACATTTATCTTGCAAATCACAGCTTAGATATCTTCCTGTTTGTTATTATTACCTGTCACGTTATATCGTGAACACAAACA	GTTTTTTATATTTCAGTTTTATCAAACTACTTGCAATTCCTTAAGTATCTTACTAGATTGGTGTTTTCCCTATCTGAATGTCTTCTCTCTCTTACCACATCTTTCGGCCCCATTTCCTTAACATTTATCTTGCAAATCACAGCTTAGATATCTTCCTGTTTGTTATTATTACCTGTCACGTTATATCGTGAACACAAACA
chr17:40752166:C:T	TGGGGAAAAAAAGAGTTTAAAAAAAAAACAACAAATAAAACCACACACAACAGGCCACATGTGGTACCTAAAGCCTGTAATCCCAATACTTTGGGAGGCCGAGGCAGGAGGATCACTTGAGTCAAAGAGTTTGAGACCAGCTTAGGCAACACAGCAAGACCTCATCTCTACTGAAAAGAAAAACATTAGCTAGGTGTGGT	TGGGGAAAAAAAGAGTTTAAAAAAAAAACAACAAATAAAACCACACACAACAGGCCACATGTGGTACCTAAAGCCTGTAATCCCAATACTTTGGGAGGCTGAGGCAGGAGGATCACTTGAGTCAAAGAGTTTGAGACCAGCTTAGGCAACACAGCAAGACCTCATCTCTACTGAAAAGAAAAACATTAGCTAGGTGTGGT
chr17:40754779:G:A	CCAGGTGTGGAGGCTCACACCTGTAATCCCAGCACTTTGGGAGGCCAAGGTGGGTGGACTGCTGGAGCCCAGGAGTTCAAGACCAGCCTGGGCAACATGGTGAAACCTTGTTTCTACGAAAAATACAAAACAATTAACCAGGTGTGGTGACACACACCTGTAGTCCCCACTACCTGAGAGGCTGAGGTGGGAGGATGGCT	CCAGGTGTGGAGGCTCACACCTGTAATCCCAGCACTTTGGGAGGCCAAGGTGGGTGGACTGCTGGAGCCCAGGAGTTCAAGACCAGCCTGGGCAACATGATGAAACCTTGTTTCTACGAAAAATACAAAACAATTAACCAGGTGTGGTGACACACACCTGTAGTCCCCACTACCTGAGAGGCTGAGGTGGGAGGATGGCT
chr17:40760129:A:T	TTCTGCTTCAGCTCACTGAAAATCTTTCAGATAAAGGATAATAAATGTTTTGATTTTAAAACAAATTTTAAGGGGAAAGCTATTTTTAGCAAAAACACAATTAAAAAACACACATATTTTGTTGTTTCAGGCTTATCCAGAATAGTCTTAATCCATTCAGCAGCAGAAAGCCCCCTATAAGTCAGTTCCCTTGGAACCTC	TTCTGCTTCAGCTCACTGAAAATCTTTCAGATAAAGGATAATAAATGTTTTGATTTTAAAACAAATTTTAAGGGGAAAGCTATTTTTAGCAAAAACACATTTAAAAAACACACATATTTTGTTGTTTCAGGCTTATCCAGAATAGTCTTAATCCATTCAGCAGCAGAAAGCCCCCTATAAGTCAGTTCCCTTGGAACCTC
chr17:40760234:A:G	AAACACACATATTTTGTTGTTTCAGGCTTATCCAGAATAGTCTTAATCCATTCAGCAGCAGAAAGCCCCCTATAAGTCAGTTCCCTTGGAACCTCCTCCATTACAAATAAATCCAAAATTATGGTTGGTAGATCCTATGAAGTCCTAGGTCCACTTCAGGTGATGACAACTGAGAGAAGCAGCAGTTCCATTTTCACAGA	AAACACACATATTTTGTTGTTTCAGGCTTATCCAGAATAGTCTTAATCCATTCAGCAGCAGAAAGCCCCCTATAAGTCAGTTCCCTTGGAACCTCCTCCGTTACAAATAAATCCAAAATTATGGTTGGTAGATCCTATGAAGTCCTAGGTCCACTTCAGGTGATGACAACTGAGAGAAGCAGCAGTTCCATTTTCACAGA
chr17:40770091:A:G	CCTGTTATCATCACAGCCAAGACAACCAGCCTGTCACTATCAGTTGCCAGTGTCTTCAGGGGGCTGACTCAGGGAGAGCCAGCCTGGTTGGTGTGAACCAGCTGCCTGTTCTCCCAAAAGGAAGGAAGATGACTTCAGTGAAAACCAGTGTGCACCTGGTCCCTTCTCAGCTCCTCCTCCTACTTCTGTACCACTAGGTT	CCTGTTATCATCACAGCCAAGACAACCAGCCTGTCACTATCAGTTGCCAGTGTCTTCAGGGGGCTGACTCAGGGAGAGCCAGCCTGGTTGGTGTGAACCGGCTGCCTGTTCTCCCAAAAGGAAGGAAGATGACTTCAGTGAAAACCAGTGTGCACCTGGTCCCTTCTCAGCTCCTCCTCCTACTTCTGTACCACTAGGTT
chr17:40772967:C:A	CTGAAGCTATCTTCCTGCCTCCGCCTGCCAAGTAGCTGGGACCACTGGTGCGTGCCACCATGCCTGGCTAATTTTTAAAATTATTTGTAGAGACAAGGTCTCCCTATGTTGCCCAGGCTGGTCTCAAACTCTTGGCCTCAAGAGATCCTCTTGCCCCAGCTTCCCAAAGCGCTGGCATTACAGGCATAAGCCTCTGGGCC	CTGAAGCTATCTTCCTGCCTCCGCCTGCCAAGTAGCTGGGACCACTGGTGCGTGCCACCATGCCTGGCTAATTTTTAAAATTATTTGTAGAGACAAGGTATCCCTATGTTGCCCAGGCTGGTCTCAAACTCTTGGCCTCAAGAGATCCTCTTGCCCCAGCTTCCCAAAGCGCTGGCATTACAGGCATAAGCCTCTGGGCC
chr17:40777251:C:T	ACAGATAACACTGGCCACAGGGATGGTATAGAAAGGTACTAGGTCCCCAGGGTACCCGGAAGGGATGAAGTAGAGATGAACAGAATGGAGTTTAGGTCACGGAGCTTAAGAAGGCCAGGTTACTACTTCTGCTTCTAAGACACAACCATAGGCAATACGGCTCAAGAGGATCACCTACCCCGAGCCAGGAGACAACCTTA	ACAGATAACACTGGCCACAGGGATGGTATAGAAAGGTACTAGGTCCCCAGGGTACCCGGAAGGGATGAAGTAGAGATGAACAGAATGGAGTTTAGGTCATGGAGCTTAAGAAGGCCAGGTTACTACTTCTGCTTCTAAGACACAACCATAGGCAATACGGCTCAAGAGGATCACCTACCCCGAGCCAGGAGACAACCTTA
chr17:40778189:G:A	AGACTAGAGGCACATGCCAACATGCCTGGCTAATTTTTAATTTAATTTAATTTAATTTATTTGTTTTATTTTATTTTATTTATTTTGAGACAGAGTCTCGCTGTGTCATCCAGGCTGGAGTGCAGTGGTGTGATCTCGGCTCACTGTAACCTCCACTTCCCAGGTACAAGTAATTTTCCTGCCTCAGCCTCCTGAGTATC	AGACTAGAGGCACATGCCAACATGCCTGGCTAATTTTTAATTTAATTTAATTTAATTTATTTGTTTTATTTTATTTTATTTATTTTGAGACAGAGTCTCACTGTGTCATCCAGGCTGGAGTGCAGTGGTGTGATCTCGGCTCACTGTAACCTCCACTTCCCAGGTACAAGTAATTTTCCTGCCTCAGCCTCCTGAGTATC
chr17:40779867:A:G	AGCAAGACTCCATCTCAAAAAAAAAAAAAAAAAAAAAAAAAAAGCTGGGCATGGTGGTGTGCACTTGTAATCCCAGCTACTTGGGAGGCTGAGGCGAGAAGATCGCTTGAACCCAGGAGAGGGAGATTGCAGTGAGCTGAGATCGAGCCACTGCACTCCAGCCTGGGCGACAGAGCATGACTCTCAAACAAACAAACAAA	AGCAAGACTCCATCTCAAAAAAAAAAAAAAAAAAAAAAAAAAAGCTGGGCATGGTGGTGTGCACTTGTAATCCCAGCTACTTGGGAGGCTGAGGCGAGAGGATCGCTTGAACCCAGGAGAGGGAGATTGCAGTGAGCTGAGATCGAGCCACTGCACTCCAGCCTGGGCGACAGAGCATGACTCTCAAACAAACAAACAAA
chr17:40779947:ACTCT:A	GGGAGGCTGAGGCGAGAAGATCGCTTGAACCCAGGAGAGGGAGATTGCAGTGAGCTGAGATCGAGCCACTGCACTCCAGCCTGGGCGACAGAGCATGACTCTCAAACAAACAAACAAACAAAAAAACTTTCCCTAGGTCTACTAGGCCACGTCTTTTCTGTGTTCCTCCTTCTCCCTTCTTGTCTTTCTCTCTCTCTCTC	GGGAGGCTGAGGCGAGAAGATCGCTTGAACCCAGGAGAGGGAGATTGCAGTGAGCTGAGATCGAGCCACTGCACTCCAGCCTGGGCGACAGAGCATGACAAACAAACAAACAAACAAAAAAACTTTCCCTAGGTCTACTAGGCCACGTCTTTTCTGTGTTCCTCCTTCTCCCTTCTTGTCTTTCTCTCTCTCTCTC
chr17:40782320:G:T	AGTGCAGTGGTGCGATCTCAGCTCATTGCAACCTCCACCTCCCAGGTTCAAGTGATTCTCCTGTCTCAGCCTCCCGAGTAGTTGGGATTACAGGCATGCGCCACCATGCTCAGCTAATTTTGTATTTATAGTAGAGACAGGGTTTCACCATGTTGGTCAGGCTGGTCTCGAACTCCTGACCTCCGGTGATCCACCTGCCT	AGTGCAGTGGTGCGATCTCAGCTCATTGCAACCTCCACCTCCCAGGTTCAAGTGATTCTCCTGTCTCAGCCTCCCGAGTAGTTGGGATTACAGGCATGCTCCACCATGCTCAGCTAATTTTGTATTTATAGTAGAGACAGGGTTTCACCATGTTGGTCAGGCTGGTCTCGAACTCCTGACCTCCGGTGATCCACCTGCCT
chr17:40784194:G:A	AAATAAAACACACACACACACACACACACACACACACACACACGAAATTAACAGGTCGTGGTGGCACACACCTATAATTCCAGCTAACCAGGAGGCTGAGGTGGGAGGATCACCTGAGCCCAAGAAATCAAGGTTCCTATGATCATGCTACTACTGCACTTCAGCCTGGTCAGCAGAGAGAGAGATCGTGTCTCAAAAAA	AAATAAAACACACACACACACACACACACACACACACACACACGAAATTAACAGGTCGTGGTGGCACACACCTATAATTCCAGCTAACCAGGAGGCTGAAGTGGGAGGATCACCTGAGCCCAAGAAATCAAGGTTCCTATGATCATGCTACTACTGCACTTCAGCCTGGTCAGCAGAGAGAGAGATCGTGTCTCAAAAAA
chr17:40789841:G:A	CATGGTGAAACTTCATCTCTACTAAAATACAAAAATTAGCTGGGTATGGTGGTGCGCACCTGTAATCCCAGCTACTTGGGAGGCTGAGGCAGGAGAATCGCTTGAACCTGGGAGGCATAGCTGAATCCTGAACATGTAACTTCAATCTGATCAGTTATGTATCTTTTCAATGCTCTTCAATAAAAGAAAGAAAAAGACTC	CATGGTGAAACTTCATCTCTACTAAAATACAAAAATTAGCTGGGTATGGTGGTGCGCACCTGTAATCCCAGCTACTTGGGAGGCTGAGGCAGGAGAATCACTTGAACCTGGGAGGCATAGCTGAATCCTGAACATGTAACTTCAATCTGATCAGTTATGTATCTTTTCAATGCTCTTCAATAAAAGAAAGAAAAAGACTC
chr17:40792710:T:C	AGTAGCTAGAAGTACAGGCACACAACACCATGCTCATCTAATTTTTAGGTTTTTTTAAGAGACGGCGGTTTCATTGTGTTGCCCAGGCTGTAGCCTCTTTTATAAAGGTTAGAGGTTTTTCTGTTTTGTTCTGTTTTTTTTAACTTTCTCTGTTGCCAGGCTGAAGTGCAATGGCACAATCTTGGCTCACTGCAACCTCC	AGTAGCTAGAAGTACAGGCACACAACACCATGCTCATCTAATTTTTAGGTTTTTTTAAGAGACGGCGGTTTCATTGTGTTGCCCAGGCTGTAGCCTCTTCTATAAAGGTTAGAGGTTTTTCTGTTTTGTTCTGTTTTTTTTAACTTTCTCTGTTGCCAGGCTGAAGTGCAATGGCACAATCTTGGCTCACTGCAACCTCC
chr17:40793704:G:T	CCAGGTTCAGGTGATTCTCCTGCCTAAGCCTCCTGAGTAGCTGGAATTACAGGTGCCCACCGCCACATCTCGCTAATTTTTGTATTTTTAGTAGAGACGGGTTTCATCATGTTTGTTGGCCAGGCTGGTTTCAAACCCCTGACCTCAGGGGATCTGCCCACCTTGGCCTCCCAAAGTACTGGGAATACAGACGTGAGCTG	CCAGGTTCAGGTGATTCTCCTGCCTAAGCCTCCTGAGTAGCTGGAATTACAGGTGCCCACCGCCACATCTCGCTAATTTTTGTATTTTTAGTAGAGACGTGTTTCATCATGTTTGTTGGCCAGGCTGGTTTCAAACCCCTGACCTCAGGGGATCTGCCCACCTTGGCCTCCCAAAGTACTGGGAATACAGACGTGAGCTG
chr17:40794280:G:A	TCTGGAGGCTGAGGCAGGAGAATTGCTAGAACCCAAGAGGCAGAGGTTGCAGTGAGCTGAGATCATGCCATTGCACTCCAGCCTGGGCAACAGAGCAAGGTTCTGTCTTTAAAAAAAAAAAAAAAACTTCAGTGGGTCATCCGTGGTTCATCCCTTCCTGCATCTCCACTTTCTCATTCCCTTGGTCTCATTCTTCTTCC	TCTGGAGGCTGAGGCAGGAGAATTGCTAGAACCCAAGAGGCAGAGGTTGCAGTGAGCTGAGATCATGCCATTGCACTCCAGCCTGGGCAACAGAGCAAGATTCTGTCTTTAAAAAAAAAAAAAAAACTTCAGTGGGTCATCCGTGGTTCATCCCTTCCTGCATCTCCACTTTCTCATTCCCTTGGTCTCATTCTTCTTCC
chr17:40795384:C:T	AAAAATACCATGTTGGCCAGGCTGGTCTCGAAACTCCTGACCTCAGGTGATCCGCCTGCCTCAGCCTCCCAAAGTGCTGGGATTATAGGCATGGGCCACCGCCCCGGTGTTTTTTGAATACATAAAATGATACACATAGAATTACCACAGGAACCAATTATATACAATATGTTGTTACAATATTTTTAAGTTGCCTGAAT	AAAAATACCATGTTGGCCAGGCTGGTCTCGAAACTCCTGACCTCAGGTGATCCGCCTGCCTCAGCCTCCCAAAGTGCTGGGATTATAGGCATGGGCCACTGCCCCGGTGTTTTTTGAATACATAAAATGATACACATAGAATTACCACAGGAACCAATTATATACAATATGTTGTTACAATATTTTTAAGTTGCCTGAAT
chr17:40795390:G:A	ACCATGTTGGCCAGGCTGGTCTCGAAACTCCTGACCTCAGGTGATCCGCCTGCCTCAGCCTCCCAAAGTGCTGGGATTATAGGCATGGGCCACCGCCCCGGTGTTTTTTGAATACATAAAATGATACACATAGAATTACCACAGGAACCAATTATATACAATATGTTGTTACAATATTTTTAAGTTGCCTGAATAATTTT	ACCATGTTGGCCAGGCTGGTCTCGAAACTCCTGACCTCAGGTGATCCGCCTGCCTCAGCCTCCCAAAGTGCTGGGATTATAGGCATGGGCCACCGCCCCAGTGTTTTTTGAATACATAAAATGATACACATAGAATTACCACAGGAACCAATTATATACAATATGTTGTTACAATATTTTTAAGTTGCCTGAATAATTTT
chr17:40796311:A:G	TAAGCAGTGATTGTTTTGGCAGCACATATACTAAAATTGGAATGATACAGAGATTAGCAAAATTAAATTAAAAATTCAAAAATACAAAAAGGATAAGTAACCTTTTGCAATCTAGTTTTTACTCCATGGCCCAGGGCCACTAGTCTTCCCAAAGGTTCCAATGGTCCCTTGAATTTTTTTATTTTATTTTATTTTTTTGA	TAAGCAGTGATTGTTTTGGCAGCACATATACTAAAATTGGAATGATACAGAGATTAGCAAAATTAAATTAAAAATTCAAAAATACAAAAAGGATAAGTAGCCTTTTGCAATCTAGTTTTTACTCCATGGCCCAGGGCCACTAGTCTTCCCAAAGGTTCCAATGGTCCCTTGAATTTTTTTATTTTATTTTATTTTTTTGA
chr17:40797107:T:C	TAAATAAATAAATAAAAAATAAAGCACATTTTCTTTTCTTTTTTTTTGAGACAGTTTTGCTCCTGTTGCTCAGGTTGGAGTGCAATGGCGCAATCTCAGTTTACCTCACACCACCTCCATCTCCCGGGTTCAAGTGATTCTCCTGCCTCAGCCTCCTGAGTAACTGGGACTACAGGTATGCGCCACCATGCCTGGCTAAT	TAAATAAATAAATAAAAAATAAAGCACATTTTCTTTTCTTTTTTTTTGAGACAGTTTTGCTCCTGTTGCTCAGGTTGGAGTGCAATGGCGCAATCTCAGCTTACCTCACACCACCTCCATCTCCCGGGTTCAAGTGATTCTCCTGCCTCAGCCTCCTGAGTAACTGGGACTACAGGTATGCGCCACCATGCCTGGCTAAT
chr17:40797184:T:C	GAGTGCAATGGCGCAATCTCAGTTTACCTCACACCACCTCCATCTCCCGGGTTCAAGTGATTCTCCTGCCTCAGCCTCCTGAGTAACTGGGACTACAGGTATGCGCCACCATGCCTGGCTAATTTTGTATTTTTAGTAGAGATGGGGGTTTCTCCATGTTGTTTAGGCTGGTCTCGAACTTCTGATCTCAGGTGATCCAC	GAGTGCAATGGCGCAATCTCAGTTTACCTCACACCACCTCCATCTCCCGGGTTCAAGTGATTCTCCTGCCTCAGCCTCCTGAGTAACTGGGACTACAGGCATGCGCCACCATGCCTGGCTAATTTTGTATTTTTAGTAGAGATGGGGGTTTCTCCATGTTGTTTAGGCTGGTCTCGAACTTCTGATCTCAGGTGATCCAC
chr17:40797406:G:T	TGGGATTACAGGTGTGAGCCACCACGCCTGGCTTTTCTTTTCTTTTTTTTTTTAATAGGCATGTTTCAGAGCTCAGTTTGATTACGTAACATCTAGCATGAGTGACTCCATTCTGGTTTGGTCTGGATCGCTAGGGCCTAGGACAGGAGGCTAGTCTAAAGCAATGGACTCCTGTAAATTGTATTTAACAGCATGAATAG	TGGGATTACAGGTGTGAGCCACCACGCCTGGCTTTTCTTTTCTTTTTTTTTTTAATAGGCATGTTTCAGAGCTCAGTTTGATTACGTAACATCTAGCATTAGTGACTCCATTCTGGTTTGGTCTGGATCGCTAGGGCCTAGGACAGGAGGCTAGTCTAAAGCAATGGACTCCTGTAAATTGTATTTAACAGCATGAATAG
chr17:40801475:T:C	CTACTAAAAATACAAAAAATTAGCTGGGCGTGGTGGTGGGCGCCTGTAGTTCCAGCTACTTGGGAGGCTGAGGCAGGAGAATGGCGTGAACTGAAGGAGTGGAGTTTGCAGTGAGCCGACATCGCGCCACTGCACTCCAGCTTGGGCGATAGAGCAAGGCTCCATCTCAAAAAAAAAAAAAAAAACTATCAAGAAAAAAA	CTACTAAAAATACAAAAAATTAGCTGGGCGTGGTGGTGGGCGCCTGTAGTTCCAGCTACTTGGGAGGCTGAGGCAGGAGAATGGCGTGAACTGAAGGAGCGGAGTTTGCAGTGAGCCGACATCGCGCCACTGCACTCCAGCTTGGGCGATAGAGCAAGGCTCCATCTCAAAAAAAAAAAAAAAAACTATCAAGAAAAAAA
chr17:40803294:T:C	AATCCCAGCTACTTGAGAGGCTGAGGTGGGAAAATTGCTTGAACTTGAGACGGGGGTGTTGCAGTGAGCCGAGATCGTGCCACTGCACTCCCGCCTGGGTGACAGAGTGATACTCTGTCTCAAAAACAAAGAAATAAACAAAAATTAGCCAATATGGTGGTATGTGTCTGTAGTCCCAGCTTCTCAGGAGGTTGAGGTGG	AATCCCAGCTACTTGAGAGGCTGAGGTGGGAAAATTGCTTGAACTTGAGACGGGGGTGTTGCAGTGAGCCGAGATCGTGCCACTGCACTCCCGCCTGGGCGACAGAGTGATACTCTGTCTCAAAAACAAAGAAATAAACAAAAATTAGCCAATATGGTGGTATGTGTCTGTAGTCCCAGCTTCTCAGGAGGTTGAGGTGG
chr17:40803870:A:G	GGCTTCTGAGAGGAAGTGTGCCGTGCAACTCCTCCAACTCAGAGTCATGTTTTCTTTTTTTTTTTTTAATTTGAGATGGAGTTTCACTCTTGTTGCCCAAGCTAGAGTGCAATGGCACGATCTCAGCTCACCGCAACCTCCACCTCCCAGGTTCAAGTGATTCTCCTTCCTCAGCCTCCCGAGTAGCTGGGATTACAGGC	GGCTTCTGAGAGGAAGTGTGCCGTGCAACTCCTCCAACTCAGAGTCATGTTTTCTTTTTTTTTTTTTAATTTGAGATGGAGTTTCACTCTTGTTGCCCAGGCTAGAGTGCAATGGCACGATCTCAGCTCACCGCAACCTCCACCTCCCAGGTTCAAGTGATTCTCCTTCCTCAGCCTCCCGAGTAGCTGGGATTACAGGC
chr17:40805777:C:A	GGTGCGGGGAGGGAAACTGAGCCGAGGCCGGGTAGAGGGCGGGCGTGGGGCGAGCCAGAGACTTCTCAAGAAGCCCAGAGGATTCTGGGGACTGGAAAGCGGCCGAGTTCTTTAAAAAAAAAGAGAGAGAGAGAGAAGAAAACAAAATCTCTCGTCTGAGCATGACTCTTGGCGGTGGTGCTTTCGCCAGCGCGTCTGCA	GGTGCGGGGAGGGAAACTGAGCCGAGGCCGGGTAGAGGGCGGGCGTGGGGCGAGCCAGAGACTTCTCAAGAAGCCCAGAGGATTCTGGGGACTGGAAAGAGGCCGAGTTCTTTAAAAAAAAAGAGAGAGAGAGAGAAGAAAACAAAATCTCTCGTCTGAGCATGACTCTTGGCGGTGGTGCTTTCGCCAGCGCGTCTGCA
chr17:40805844:T:G	AAGAAGCCCAGAGGATTCTGGGGACTGGAAAGCGGCCGAGTTCTTTAAAAAAAAAGAGAGAGAGAGAGAAGAAAACAAAATCTCTCGTCTGAGCATGACTCTTGGCGGTGGTGCTTTCGCCAGCGCGTCTGCAGCGGTTCCCAGAGAAAGCCCGCCAGGCAGGGACAGACTGACAGACCGACGGAAAGGTCTTCCCAGCG	AAGAAGCCCAGAGGATTCTGGGGACTGGAAAGCGGCCGAGTTCTTTAAAAAAAAAGAGAGAGAGAGAGAAGAAAACAAAATCTCTCGTCTGAGCATGACGCTTGGCGGTGGTGCTTTCGCCAGCGCGTCTGCAGCGGTTCCCAGAGAAAGCCCGCCAGGCAGGGACAGACTGACAGACCGACGGAAAGGTCTTCCCAGCG
chr17:40807155:A:G	GCTGGAGTGCAGTGGCGCCATCTCGGCCCACTGCAACCTCCACCTCTAGGGTTCAAGCGATTCTCATTGCCTTAGCCTCCCTTGTAGCTGGGATTACAGACACCCACCAACCACACCTGGCTAATTTTTTTTTTTTTAGTAGAGACGGTTTCACCATGTTGGCCAGGCTGGTCTCGAAGTCCTGACCTCAAGCGATGCAC	GCTGGAGTGCAGTGGCGCCATCTCGGCCCACTGCAACCTCCACCTCTAGGGTTCAAGCGATTCTCATTGCCTTAGCCTCCCTTGTAGCTGGGATTACAGGCACCCACCAACCACACCTGGCTAATTTTTTTTTTTTTAGTAGAGACGGTTTCACCATGTTGGCCAGGCTGGTCTCGAAGTCCTGACCTCAAGCGATGCAC
chr17:40817448:G:A	GCCACCGCGCCCGGCCTCAGTACTTTTTTTTTTTAAACTAACAAACCTACTTCCTGGCTTTGGAGTTCAGCAGGGGCTAAGCCAATATCTTATTTCTATGCCCATTTTATCCTCAAGATGCTGTGATGCTCTTCTGTCCCCCCAGGTGGTGCTGGACAACACAGCCCTGAACCGGATTGCCACAGACCGCCTGCACATCC	GCCACCGCGCCCGGCCTCAGTACTTTTTTTTTTTAAACTAACAAACCTACTTCCTGGCTTTGGAGTTCAGCAGGGGCTAAGCCAATATCTTATTTCTATACCCATTTTATCCTCAAGATGCTGTGATGCTCTTCTGTCCCCCCAGGTGGTGCTGGACAACACAGCCCTGAACCGGATTGCCACAGACCGCCTGCACATCC
chr17:40818451:G:A	CCTGCAGAGGATCCGGGAACGGAAGTTGGCCAACTTCATCCCGTGGGGCCCCGCCAGCATCCAGGTGGCCCTGTCGAGGAAGTCTCCCTACCTGCCCTCGGCCCACCGGGTCAGCGGGCTCATGATGGCCAACCACACCAGCATCTCCTCGGTGAGTCTAGGTTTCTATTCTTCTTAGAAGAGTCTGTTCCACTGGCCAC	CCTGCAGAGGATCCGGGAACGGAAGTTGGCCAACTTCATCCCGTGGGGCCCCGCCAGCATCCAGGTGGCCCTGTCGAGGAAGTCTCCCTACCTGCCCTCAGCCCACCGGGTCAGCGGGCTCATGATGGCCAACCACACCAGCATCTCCTCGGTGAGTCTAGGTTTCTATTCTTCTTAGAAGAGTCTGTTCCACTGGCCAC
chr17:40819809:G:A	CCAATGAGGCCTGTTTGCCTGCTCCACCCACAAACCTGTGGCAGCACACTGGCCAGGAGGAGGTTAAGTCTGGAAGGTCAAGGAGGGGGAGGGTGAAGCGCTGTGGTGTCCAGACTTCCCCCAGAGCCTGGTAAAAGCCCAGGGTGTGGGCATCCCCAGAGGCGGGGCTCTGCGTTATGGGGTTCCAACTTGTCCCACTG	CCAATGAGGCCTGTTTGCCTGCTCCACCCACAAACCTGTGGCAGCACACTGGCCAGGAGGAGGTTAAGTCTGGAAGGTCAAGGAGGGGGAGGGTGAAGCACTGTGGTGTCCAGACTTCCCCCAGAGCCTGGTAAAAGCCCAGGGTGTGGGCATCCCCAGAGGCGGGGCTCTGCGTTATGGGGTTCCAACTTGTCCCACTG
chr17:40833187:C:G	GCAGTGGCACGATCTCGGCTCACTGCAACCTCCGCCTCCGGGTTCAAGAGATTCTCCTGCCTCAGCCTCCCAAGTAGCTGGGACTACAGGCGCCCACCACCACGCCCAGCTAATTTTTGTATTTTTAGTAGAGATGGGGTTTCACCATGTTGGCCAGGATGGTCTCGAACTCCTGACCTCAGGTGATCCGCCCACCTTGG	GCAGTGGCACGATCTCGGCTCACTGCAACCTCCGCCTCCGGGTTCAAGAGATTCTCCTGCCTCAGCCTCCCAAGTAGCTGGGACTACAGGCGCCCACCAGCACGCCCAGCTAATTTTTGTATTTTTAGTAGAGATGGGGTTTCACCATGTTGGCCAGGATGGTCTCGAACTCCTGACCTCAGGTGATCCGCCCACCTTGG
chr17:40835451:A:C	AGCTGGTGCCCCTGACTGATGCTAAGGCTGGACATGGAGCTGGTGATGGTGCTAGCACTGGCTGAGGTTGGGTGCAAGGCCTGTATTTGGGGATGGTGCAGGTTTTGGGGGCCGAGTTGGATTGAGGCTAGGGTTGGAGCTGGATTGGTGTCTTGGGTTGACTTAGGTTGTGGAAGATGCTGAGGTTTAGGATTGAGTTT	AGCTGGTGCCCCTGACTGATGCTAAGGCTGGACATGGAGCTGGTGATGGTGCTAGCACTGGCTGAGGTTGGGTGCAAGGCCTGTATTTGGGGATGGTGCCGGTTTTGGGGGCCGAGTTGGATTGAGGCTAGGGTTGGAGCTGGATTGGTGTCTTGGGTTGACTTAGGTTGTGGAAGATGCTGAGGTTTAGGATTGAGTTT
chr17:40835649:T:C	TTGGGAAAGTACTAAACCAGGGCAGGTATTGGGCTAGCTAGGGAGGGTCTGGCCTTGGGCCTATAGGTGTAGCCTAGGGGTTTGCCTAGAAGGAGAAGGTAGCCTCCTCTGAGCATGCAGCTGTTGCTGCAGCCAGGATTGAATAGATGGCTTTAAGGTAGGGCTGGGTGTGCCTCTGGGGGCGGGGGTTGGGGGCACGG	TTGGGAAAGTACTAAACCAGGGCAGGTATTGGGCTAGCTAGGGAGGGTCTGGCCTTGGGCCTATAGGTGTAGCCTAGGGGTTTGCCTAGAAGGAGAAGGCAGCCTCCTCTGAGCATGCAGCTGTTGCTGCAGCCAGGATTGAATAGATGGCTTTAAGGTAGGGCTGGGTGTGCCTCTGGGGGCGGGGGTTGGGGGCACGG
chr17:40835819:A:AT	GCCTCTGGGGGCGGGGGTTGGGGGCACGGAAGGGGAAGCTTCGGTCGCTAAGTGGGCCGGCCTTTGGAAGGGTCTGGGAGGGGCCAGCGCTGACTAACAGTCGGTTTCCCTACCCTAGACGGCTGCGACGAGGAGCTGGTGGGTCCCCTGTATGCACGCTCCCTGGGCGCCTCCTCCTACTACAGTCTCCTTACTGCGC	GCCTCTGGGGGCGGGGGTTGGGGGCACGGAAGGGGAAGCTTCGGTCGCTAAGTGGGCCGGCCTTTGGAAGGGTCTGGGAGGGGCCAGCGCTGACTAACATGTCGGTTTCCCTACCCTAGACGGCTGCGACGAGGAGCTGGTGGGTCCCCTGTATGCACGCTCCCTGGGCGCCTCCTCCTACTACAGTCTCCTTACTGCGC
chr17:40835922:A:C	GGTTTCCCTACCCTAGACGGCTGCGACGAGGAGCTGGTGGGTCCCCTGTATGCACGCTCCCTGGGCGCCTCCTCCTACTACAGTCTCCTTACTGCGCCGAGATTCGCCAGGCTGCACGGTGAGCTCCGCGGAACATCAGCTGCCAACTGGCAGCGCACCGCGGAAGGGTGGGGGCCTCCGGAGGACTTCGGGGAGAGGGA	GGTTTCCCTACCCTAGACGGCTGCGACGAGGAGCTGGTGGGTCCCCTGTATGCACGCTCCCTGGGCGCCTCCTCCTACTACAGTCTCCTTACTGCGCCGCGATTCGCCAGGCTGCACGGTGAGCTCCGCGGAACATCAGCTGCCAACTGGCAGCGCACCGCGGAAGGGTGGGGGCCTCCGGAGGACTTCGGGGAGAGGGA
chr17:40940579:G:A	TCAGGGGGAGGCGGGGGAGGTCACCCAGAAAACGGGAGAAGCAGTGTATGACTAGTACTCAAGAGGCGGCCAGTCTGGTTTCTAATACCAGACTTTAGAGGTGGGGTCTACTTATCTCCAAGTCCATTGTGGCTGCTGTCACTTGGCTGGGGTAGGGTGGAGACACAGCATGATGAAGAGGGCTTGACCTTCTCCCCTCT	TCAGGGGGAGGCGGGGGAGGTCACCCAGAAAACGGGAGAAGCAGTGTATGACTAGTACTCAAGAGGCGGCCAGTCTGGTTTCTAATACCAGACTTTAGAAGTGGGGTCTACTTATCTCCAAGTCCATTGTGGCTGCTGTCACTTGGCTGGGGTAGGGTGGAGACACAGCATGATGAAGAGGGCTTGACCTTCTCCCCTCT
chr17:41004637:G:A	AGTACACCACGCCCCTGACCCGTGGGGTGGACTGCCCCTACTTGGCCACCTACGTGGACTGGCACTTCCTTTTGGAGTCCCAGGCCCCCAAGACAATACGTGATGCCTTTTGTGTGTTTGAACAGAACCAGGGCCTCCCCCTGCGGCGACACCACTCAGATCTCTACTCGCACTACTTTGGGGGTCTTGCGGAAACGGTG	AGTACACCACGCCCCTGACCCGTGGGGTGGACTGCCCCTACTTGGCCACCTACGTGGACTGGCACTTCCTTTTGGAGTCCCAGGCCCCCAAGACAATACATGATGCCTTTTGTGTGTTTGAACAGAACCAGGGCCTCCCCCTGCGGCGACACCACTCAGATCTCTACTCGCACTACTTTGGGGGTCTTGCGGAAACGGTG
chr17:41006760:G:A	CCCCCGGGGCTACCGCATCCAGATGCTCAGCTTTGCTGGAGAGCCGCTGCCCCAAAACAGCTCCATGGCGAGAGGCTTCAGCTGGGAGAGGTGAGTGGCGGGCAGTCAGAGAGGAGGGGGGCAGTGAGAGTGGGAAAGGAGTGTTGGCGGACACTCAGCTCACACTGTAGGTGAGGGGAGAGCTCTCTCAGGAAGGCTTT	CCCCCGGGGCTACCGCATCCAGATGCTCAGCTTTGCTGGAGAGCCGCTGCCCCAAAACAGCTCCATGGCGAGAGGCTTCAGCTGGGAGAGGTGAGTGGCAGGCAGTCAGAGAGGAGGGGGGCAGTGAGAGTGGGAAAGGAGTGTTGGCGGACACTCAGCTCACACTGTAGGTGAGGGGAGAGCTCTCTCAGGAAGGCTTT
chr17:41202579:G:A	ATTAGTCGGGCGTGGTGGCACACGCCTGTAGTCTCAGCTATTTGGGAGGCTGAGGCAGGAGAATCACTTGAACCCGGGAGGTGGAGGTTGCAGTGAGCCGAGATCGCGCCATTGCACTCTGGCCTGGGCAACAGAGACTCGACCTCAAAAAAAAAGAAAAAAAAAAAGAAATGTTCACCGAGAATCTTCCCCTGCTCTGG	ATTAGTCGGGCGTGGTGGCACACGCCTGTAGTCTCAGCTATTTGGGAGGCTGAGGCAGGAGAATCACTTGAACCCGGGAGGTGGAGGTTGCAGTGAGCCAAGATCGCGCCATTGCACTCTGGCCTGGGCAACAGAGACTCGACCTCAAAAAAAAAGAAAAAAAAAAAGAAATGTTCACCGAGAATCTTCCCCTGCTCTGG
chr17:41218747:C:T	GAACTCCTGACCTTGTGATCTGCCCGCCTCAGGCTCCCAAAGTGCTGGGATTACTGATGCGAGCCACCGCGTCCAGCTGCCTCACTTGTTGTTTTAGGACTTAGGCTCCACCTCACCAGTGTAGTCCCAGCAGGTAGATAGGAGTTAATAGTTGACTATCTCAGCTCACCACCCTCCAAACCTTTTTTTTTTTTTTTTTT	GAACTCCTGACCTTGTGATCTGCCCGCCTCAGGCTCCCAAAGTGCTGGGATTACTGATGCGAGCCACCGCGTCCAGCTGCCTCACTTGTTGTTTTAGGATTTAGGCTCCACCTCACCAGTGTAGTCCCAGCAGGTAGATAGGAGTTAATAGTTGACTATCTCAGCTCACCACCCTCCAAACCTTTTTTTTTTTTTTTTTT
chr17:41234304:C:T	GTTGTAGGTACTCAGATGACAACATGAATGACTGCCTTGGGTCCCTCTGACTGGTATATTAGTTGTGAGCAGGGACAAGAACCAAGGCTCCATAATTACCCATGTGCTGAGCAAGGATCATAAAATGTTGGAGCTAGGTCCTTACTCTTCAGAAGGAGATAAAGGGGAAGGAAAGAATTTTGCTTAAGATATCAGTGTTT	GTTGTAGGTACTCAGATGACAACATGAATGACTGCCTTGGGTCCCTCTGACTGGTATATTAGTTGTGAGCAGGGACAAGAACCAAGGCTCCATAATTACTCATGTGCTGAGCAAGGATCATAAAATGTTGGAGCTAGGTCCTTACTCTTCAGAAGGAGATAAAGGGGAAGGAAAGAATTTTGCTTAAGATATCAGTGTTT
chr17:41306260:C:T	CACCACTGCACTCCAGCCTAGGTGACAGAGGAAGACTCTGTCTCAATAAAAAGAAAATAAGGCCAGGCACGGGGGCTCACGCTTGTAATCCCAGCACTTCGGGAGGCCAAGGCCGGCAGATCACGAGGTCAGGATTTCGAGACCAGCCTGGCCAACATGGTGAAACCCCATCTCTACTAAAAATACAAAAACTAACTGGG	CACCACTGCACTCCAGCCTAGGTGACAGAGGAAGACTCTGTCTCAATAAAAAGAAAATAAGGCCAGGCACGGGGGCTCACGCTTGTAATCCCAGCACTTTGGGAGGCCAAGGCCGGCAGATCACGAGGTCAGGATTTCGAGACCAGCCTGGCCAACATGGTGAAACCCCATCTCTACTAAAAATACAAAAACTAACTGGG
chr17:41306839:GAA:G	AATACAGCAGTTTACAAAATAAAACCTGCTCTCACATTCTAGTGTGGTAGACAGTTGATGCAGAATTAAAGAATATATGGGAATAAGTGTATTAAAGAGAAAAAATAAGCAGGGTAAGGGGAAACAGGTAGTGTAATATGTATAGGGGGTAGGTGTACATGGGGGGAGTCAGGAAAGGTTTCACTGAGGTGAGACTAGAG	AATACAGCAGTTTACAAAATAAAACCTGCTCTCACATTCTAGTGTGGTAGACAGTTGATGCAGAATTAAAGAATATATGGGAATAAGTGTATTAAAGAGAAAATAAGCAGGGTAAGGGGAAACAGGTAGTGTAATATGTATAGGGGGTAGGTGTACATGGGGGGAGTCAGGAAAGGTTTCACTGAGGTGAGACTAGAG
chr17:41392626:A:G	CACGGTCCCTTCCTCGGCTCCGTTTCTGCTCCCTCCACCCCACGAGGTAGGCATTGGTGTTTCTGCTTTCCAGCTGGGGAAACATAGAGTCCGGAGGTTAAGTGGTTTGCCCCCAGTGCCCCGCCGACAAGGCAAGGCGCGCGGACGGGGCTGTGACTCCCAGGGCGGCAGCCCCCTCGGCGCGGTCTCGCGACCCGACT	CACGGTCCCTTCCTCGGCTCCGTTTCTGCTCCCTCCACCCCACGAGGTAGGCATTGGTGTTTCTGCTTTCCAGCTGGGGAAACATAGAGTCCGGAGGTTGAGTGGTTTGCCCCCAGTGCCCCGCCGACAAGGCAAGGCGCGCGGACGGGGCTGTGACTCCCAGGGCGGCAGCCCCCTCGGCGCGGTCTCGCGACCCGACT
chr17:41410622:G:T	TGTAGAACTATGGCCTCAATCTGTGCAGTATCCTCAGGTGAAAAAGAACTAAGCACTTCCTCAGCCTCCTCAGAGGAAAGAGGGATCAGTCTCCATGTTGTCCTCCTGAGTCTGTAAAGAGTCTAGGACAGAGCGAACCGAAGCCCAGATTGACCAAATTGGGGGTGGAATAATATGCCCGCCTTTATGAGCAATTTTGA	TGTAGAACTATGGCCTCAATCTGTGCAGTATCCTCAGGTGAAAAAGAACTAAGCACTTCCTCAGCCTCCTCAGAGGAAAGAGGGATCAGTCTCCATGTTTTCCTCCTGAGTCTGTAAAGAGTCTAGGACAGAGCGAACCGAAGCCCAGATTGACCAAATTGGGGGTGGAATAATATGCCCGCCTTTATGAGCAATTTTGA
chr17:41435160:C:T	GTTTCACCATGCTGGCCAGGCTGGTCTTGAACTCCTGACCTCAAGTGATCCACCCCCCTCAGCCTCCCAAAGTGCTGGGATTACAGGCTTGAGCCACCACGCCCGGCTCCCATAGCTGCTTTTTGTAGTTTCCTGGGGATATCAGGGGCAGACTGGGTCATAAAATGTCCTCCCAAAAGGGTTTGTCTCTCCTTTGAGGC	GTTTCACCATGCTGGCCAGGCTGGTCTTGAACTCCTGACCTCAAGTGATCCACCCCCCTCAGCCTCCCAAAGTGCTGGGATTACAGGCTTGAGCCACCATGCCCGGCTCCCATAGCTGCTTTTTGTAGTTTCCTGGGGATATCAGGGGCAGACTGGGTCATAAAATGTCCTCCCAAAAGGGTTTGTCTCTCCTTTGAGGC
chr17:41438406:G:T	CCCGGCCAGCTCAAAAACTACGGCGCTGATGGACCCCAGTGATCCGACGTAAAGGTGCAAACGTAAAGCGCACACGGCCAATTTAAAAGCAGCGGCGCTGATAGGCCCGGACGAACCGACGTGAACGCGTAGAAGTAAGGTACGCGCGATGAGCTTAAATACGCGAGTACTAAGAGACCGTGAAACCCGGATTTAAGCGT	CCCGGCCAGCTCAAAAACTACGGCGCTGATGGACCCCAGTGATCCGACGTAAAGGTGCAAACGTAAAGCGCACACGGCCAATTTAAAAGCAGCGGCGCTTATAGGCCCGGACGAACCGACGTGAACGCGTAGAAGTAAGGTACGCGCGATGAGCTTAAATACGCGAGTACTAAGAGACCGTGAAACCCGGATTTAAGCGT
chr17:41438468:C:T	GTAAAGCGCACACGGCCAATTTAAAAGCAGCGGCGCTGATAGGCCCGGACGAACCGACGTGAACGCGTAGAAGTAAGGTACGCGCGATGAGCTTAAATACGCGAGTACTAAGAGACCGTGAAACCCGGATTTAAGCGTGTAAACGCAACACACAACCTAGGAGGTCAGTAACAACGGTCCCAACTGATGCAAATGGCCCA	GTAAAGCGCACACGGCCAATTTAAAAGCAGCGGCGCTGATAGGCCCGGACGAACCGACGTGAACGCGTAGAAGTAAGGTACGCGCGATGAGCTTAAATATGCGAGTACTAAGAGACCGTGAAACCCGGATTTAAGCGTGTAAACGCAACACACAACCTAGGAGGTCAGTAACAACGGTCCCAACTGATGCAAATGGCCCA
chr17:41438562:T:C	AAATACGCGAGTACTAAGAGACCGTGAAACCCGGATTTAAGCGTGTAAACGCAACACACAACCTAGGAGGTCAGTAACAACGGTCCCAACTGATGCAAATGGCCCAATGCAAACACGTTGACAATCTCCCGTTAGCGACAGTAACAGACGCTAAGCGCCCAATGCGAACAAAACTCCCGCTTCGAAAACTACACCTCGGA	AAATACGCGAGTACTAAGAGACCGTGAAACCCGGATTTAAGCGTGTAAACGCAACACACAACCTAGGAGGTCAGTAACAACGGTCCCAACTGATGCAAACGGCCCAATGCAAACACGTTGACAATCTCCCGTTAGCGACAGTAACAGACGCTAAGCGCCCAATGCGAACAAAACTCCCGCTTCGAAAACTACACCTCGGA
chr17:41438609:G:C	AACGCAACACACAACCTAGGAGGTCAGTAACAACGGTCCCAACTGATGCAAATGGCCCAATGCAAACACGTTGACAATCTCCCGTTAGCGACAGTAACAGACGCTAAGCGCCCAATGCGAACAAAACTCCCGCTTCGAAAACTACACCTCGGAATCCTTCCAGCGATCAAGGGCCAGCAACACCACAAGCCTTCCACTGT	AACGCAACACACAACCTAGGAGGTCAGTAACAACGGTCCCAACTGATGCAAATGGCCCAATGCAAACACGTTGACAATCTCCCGTTAGCGACAGTAACACACGCTAAGCGCCCAATGCGAACAAAACTCCCGCTTCGAAAACTACACCTCGGAATCCTTCCAGCGATCAAGGGCCAGCAACACCACAAGCCTTCCACTGT
chr17:41438619:G:A	ACAACCTAGGAGGTCAGTAACAACGGTCCCAACTGATGCAAATGGCCCAATGCAAACACGTTGACAATCTCCCGTTAGCGACAGTAACAGACGCTAAGCGCCCAATGCGAACAAAACTCCCGCTTCGAAAACTACACCTCGGAATCCTTCCAGCGATCAAGGGCCAGCAACACCACAAGCCTTCCACTGTATCAACACCG	ACAACCTAGGAGGTCAGTAACAACGGTCCCAACTGATGCAAATGGCCCAATGCAAACACGTTGACAATCTCCCGTTAGCGACAGTAACAGACGCTAAGCACCCAATGCGAACAAAACTCCCGCTTCGAAAACTACACCTCGGAATCCTTCCAGCGATCAAGGGCCAGCAACACCACAAGCCTTCCACTGTATCAACACCG
chr17:41438620:C:A	CAACCTAGGAGGTCAGTAACAACGGTCCCAACTGATGCAAATGGCCCAATGCAAACACGTTGACAATCTCCCGTTAGCGACAGTAACAGACGCTAAGCGCCCAATGCGAACAAAACTCCCGCTTCGAAAACTACACCTCGGAATCCTTCCAGCGATCAAGGGCCAGCAACACCACAAGCCTTCCACTGTATCAACACCGT	CAACCTAGGAGGTCAGTAACAACGGTCCCAACTGATGCAAATGGCCCAATGCAAACACGTTGACAATCTCCCGTTAGCGACAGTAACAGACGCTAAGCGACCAATGCGAACAAAACTCCCGCTTCGAAAACTACACCTCGGAATCCTTCCAGCGATCAAGGGCCAGCAACACCACAAGCCTTCCACTGTATCAACACCGT
chr17:41438626:G:A	AGGAGGTCAGTAACAACGGTCCCAACTGATGCAAATGGCCCAATGCAAACACGTTGACAATCTCCCGTTAGCGACAGTAACAGACGCTAAGCGCCCAATGCGAACAAAACTCCCGCTTCGAAAACTACACCTCGGAATCCTTCCAGCGATCAAGGGCCAGCAACACCACAAGCCTTCCACTGTATCAACACCGTTTTCAA	AGGAGGTCAGTAACAACGGTCCCAACTGATGCAAATGGCCCAATGCAAACACGTTGACAATCTCCCGTTAGCGACAGTAACAGACGCTAAGCGCCCAATACGAACAAAACTCCCGCTTCGAAAACTACACCTCGGAATCCTTCCAGCGATCAAGGGCCAGCAACACCACAAGCCTTCCACTGTATCAACACCGTTTTCAA
chr17:41438653:A:G	GATGCAAATGGCCCAATGCAAACACGTTGACAATCTCCCGTTAGCGACAGTAACAGACGCTAAGCGCCCAATGCGAACAAAACTCCCGCTTCGAAAACTACACCTCGGAATCCTTCCAGCGATCAAGGGCCAGCAACACCACAAGCCTTCCACTGTATCAACACCGTTTTCAAAACGAAAATGTTAACGATCGGCCACTG	GATGCAAATGGCCCAATGCAAACACGTTGACAATCTCCCGTTAGCGACAGTAACAGACGCTAAGCGCCCAATGCGAACAAAACTCCCGCTTCGAAAACTGCACCTCGGAATCCTTCCAGCGATCAAGGGCCAGCAACACCACAAGCCTTCCACTGTATCAACACCGTTTTCAAAACGAAAATGTTAACGATCGGCCACTG
chr17:41438674:G:A	ACACGTTGACAATCTCCCGTTAGCGACAGTAACAGACGCTAAGCGCCCAATGCGAACAAAACTCCCGCTTCGAAAACTACACCTCGGAATCCTTCCAGCGATCAAGGGCCAGCAACACCACAAGCCTTCCACTGTATCAACACCGTTTTCAAAACGAAAATGTTAACGATCGGCCACTGTACTCCTTCTCCCACACATCC	ACACGTTGACAATCTCCCGTTAGCGACAGTAACAGACGCTAAGCGCCCAATGCGAACAAAACTCCCGCTTCGAAAACTACACCTCGGAATCCTTCCAGCAATCAAGGGCCAGCAACACCACAAGCCTTCCACTGTATCAACACCGTTTTCAAAACGAAAATGTTAACGATCGGCCACTGTACTCCTTCTCCCACACATCC
chr17:41438692:C:G	GTTAGCGACAGTAACAGACGCTAAGCGCCCAATGCGAACAAAACTCCCGCTTCGAAAACTACACCTCGGAATCCTTCCAGCGATCAAGGGCCAGCAACACCACAAGCCTTCCACTGTATCAACACCGTTTTCAAAACGAAAATGTTAACGATCGGCCACTGTACTCCTTCTCCCACACATCCTAACCTCAGGGTGACAGA	GTTAGCGACAGTAACAGACGCTAAGCGCCCAATGCGAACAAAACTCCCGCTTCGAAAACTACACCTCGGAATCCTTCCAGCGATCAAGGGCCAGCAACAGCACAAGCCTTCCACTGTATCAACACCGTTTTCAAAACGAAAATGTTAACGATCGGCCACTGTACTCCTTCTCCCACACATCCTAACCTCAGGGTGACAGA
chr17:41438698:G:A	GACAGTAACAGACGCTAAGCGCCCAATGCGAACAAAACTCCCGCTTCGAAAACTACACCTCGGAATCCTTCCAGCGATCAAGGGCCAGCAACACCACAAGCCTTCCACTGTATCAACACCGTTTTCAAAACGAAAATGTTAACGATCGGCCACTGTACTCCTTCTCCCACACATCCTAACCTCAGGGTGACAGATAGCAC	GACAGTAACAGACGCTAAGCGCCCAATGCGAACAAAACTCCCGCTTCGAAAACTACACCTCGGAATCCTTCCAGCGATCAAGGGCCAGCAACACCACAAACCTTCCACTGTATCAACACCGTTTTCAAAACGAAAATGTTAACGATCGGCCACTGTACTCCTTCTCCCACACATCCTAACCTCAGGGTGACAGATAGCAC
chr17:41438720:T:C	CCAATGCGAACAAAACTCCCGCTTCGAAAACTACACCTCGGAATCCTTCCAGCGATCAAGGGCCAGCAACACCACAAGCCTTCCACTGTATCAACACCGTTTTCAAAACGAAAATGTTAACGATCGGCCACTGTACTCCTTCTCCCACACATCCTAACCTCAGGGTGACAGATAGCACCCTGAATAACTCTCTCTCCTAC	CCAATGCGAACAAAACTCCCGCTTCGAAAACTACACCTCGGAATCCTTCCAGCGATCAAGGGCCAGCAACACCACAAGCCTTCCACTGTATCAACACCGCTTTCAAAACGAAAATGTTAACGATCGGCCACTGTACTCCTTCTCCCACACATCCTAACCTCAGGGTGACAGATAGCACCCTGAATAACTCTCTCTCCTAC
chr17:41438729:C:T	ACAAAACTCCCGCTTCGAAAACTACACCTCGGAATCCTTCCAGCGATCAAGGGCCAGCAACACCACAAGCCTTCCACTGTATCAACACCGTTTTCAAAACGAAAATGTTAACGATCGGCCACTGTACTCCTTCTCCCACACATCCTAACCTCAGGGTGACAGATAGCACCCTGAATAACTCTCTCTCCTACGTTGAGATT	ACAAAACTCCCGCTTCGAAAACTACACCTCGGAATCCTTCCAGCGATCAAGGGCCAGCAACACCACAAGCCTTCCACTGTATCAACACCGTTTTCAAAATGAAAATGTTAACGATCGGCCACTGTACTCCTTCTCCCACACATCCTAACCTCAGGGTGACAGATAGCACCCTGAATAACTCTCTCTCCTACGTTGAGATT
chr17:41438735:T:C	CTCCCGCTTCGAAAACTACACCTCGGAATCCTTCCAGCGATCAAGGGCCAGCAACACCACAAGCCTTCCACTGTATCAACACCGTTTTCAAAACGAAAATGTTAACGATCGGCCACTGTACTCCTTCTCCCACACATCCTAACCTCAGGGTGACAGATAGCACCCTGAATAACTCTCTCTCCTACGTTGAGATTGTGTAT	CTCCCGCTTCGAAAACTACACCTCGGAATCCTTCCAGCGATCAAGGGCCAGCAACACCACAAGCCTTCCACTGTATCAACACCGTTTTCAAAACGAAAACGTTAACGATCGGCCACTGTACTCCTTCTCCCACACATCCTAACCTCAGGGTGACAGATAGCACCCTGAATAACTCTCTCTCCTACGTTGAGATTGTGTAT
chr17:41438953:C:CCGCCCCAGACG	GTAAGTAATATTGTTACTATTTTGGAGGATATTCACTTTCCTTTTTTGCTCCCATAACTCCCGAGAGAAGCAGCCATTTTAAATTTGCATGCCCCGCCGTGCCCTGCCTGCCAACCACTGAACAGAAAAGCGCCTGTAAATCACTGGAATCTTGGGAAAGCTCCTTCGGCTTCATTGCCCTTCAGGAGG	GTAAGTAATATTGTTACTATTTTGGAGGATATTCACTTTCCTTTTTTGCTCCCATAACTCCCGAGAGAAGCAGCCATTTTAAATTTGCATGCCCCGCCCCAGACGCGCCGTGCCCTGCCTGCCAACCACTGAACAGAAAAGCGCCTGTAAATCACTGGAATCTTGGGAAAGCTCCTTCGGCTTCATTGCCCTTCAGGAGG
chr17:41439802:G:A	TTTCTCAACTGTCTGGTCCGGCAAGGGCAAGTTTTCGAGGAGGCCAGGGTGCAGCCCTCAGGGGAGCACATGCTCTGACTGGTTGCAGGGCTGGGCGGAGCCTTGGGAAAGGGGCCCCTGTAAGAGTTAAAGAAAGAGGATATAAACACGAAAAGAGTTTGGCTCTTGTTGCCCAGGCTGGAGTGCAATGGAGCGATCTC	TTTCTCAACTGTCTGGTCCGGCAAGGGCAAGTTTTCGAGGAGGCCAGGGTGCAGCCCTCAGGGGAGCACATGCTCTGACTGGTTGCAGGGCTGGGCGGAACCTTGGGAAAGGGGCCCCTGTAAGAGTTAAAGAAAGAGGATATAAACACGAAAAGAGTTTGGCTCTTGTTGCCCAGGCTGGAGTGCAATGGAGCGATCTC
chr17:41442962:C:A	GGTATTCCAGGATATGTGTGCCCCAAGTCCAATCATGCTGTGATTCTTACAGACTTGTAGAGGTACTACCCTGGTGGTTATTGGGGGAAATTCAGCCAGCTATCAGGCAAAATTCACCCCTGATATTTTACGTAGTTCTTTTCTATTTTCCTGAAGTGTCGGCCAGTCTGAGAAATAAAGGGACAGAGTACAAAAGAGAT	GGTATTCCAGGATATGTGTGCCCCAAGTCCAATCATGCTGTGATTCTTACAGACTTGTAGAGGTACTACCCTGGTGGTTATTGGGGGAAATTCAGCCAGATATCAGGCAAAATTCACCCCTGATATTTTACGTAGTTCTTTTCTATTTTCCTGAAGTGTCGGCCAGTCTGAGAAATAAAGGGACAGAGTACAAAAGAGAT
chr17:41443126:A:C	AGTCTGAGAAATAAAGGGACAGAGTACAAAAGAGATAAATTTTAAAGCTGGGTGTCTGGGGGAGACATCACATGTTGGCAGGTTCCGTGATGCCCCCTGAGCCATAAAACCAGCAAGTTTTTATTAGTGATTTTCAAAAGGGGAGGGAGTGTACGAACAGGGTGTGGGTCACAGAGATCATGTGCTTCACAAGGTAATAG	AGTCTGAGAAATAAAGGGACAGAGTACAAAAGAGATAAATTTTAAAGCTGGGTGTCTGGGGGAGACATCACATGTTGGCAGGTTCCGTGATGCCCCCTGCGCCATAAAACCAGCAAGTTTTTATTAGTGATTTTCAAAAGGGGAGGGAGTGTACGAACAGGGTGTGGGTCACAGAGATCATGTGCTTCACAAGGTAATAG
chr17:41443671:T:C	TTCCCATTTGCTTTTGAAAGAAGAGAAATATGGCTCTGTTCTGCCCAGCTCACCGGTGGTCAGAGTTTAAGGTTATCTCTCTTGTTCCCTGAACATTGCTGTTATCCTGTTCTTTTTTCAAGGCGCCCAGAATTCATGTTGTTCAAATACACATGCTCTACAATTTGTGCAATTTACACAATCATCACAGGGTCCTGAGG	TTCCCATTTGCTTTTGAAAGAAGAGAAATATGGCTCTGTTCTGCCCAGCTCACCGGTGGTCAGAGTTTAAGGTTATCTCTCTTGTTCCCTGAACATTGCCGTTATCCTGTTCTTTTTTCAAGGCGCCCAGAATTCATGTTGTTCAAATACACATGCTCTACAATTTGTGCAATTTACACAATCATCACAGGGTCCTGAGG
chr17:41443791:C:T	AGGCGCCCAGAATTCATGTTGTTCAAATACACATGCTCTACAATTTGTGCAATTTACACAATCATCACAGGGTCCTGAGGTGACATACATCCTCCTCAGCTTACGAAGATGACGGGATTAAGAGATTAAAGTAAAGACAGGCATAGGAAATCACAAGGGTATTGACTGGGGAAGTGATAAGCGTCCATGAAATCTTCACA	AGGCGCCCAGAATTCATGTTGTTCAAATACACATGCTCTACAATTTGTGCAATTTACACAATCATCACAGGGTCCTGAGGTGACATACATCCTCCTCAGTTTACGAAGATGACGGGATTAAGAGATTAAAGTAAAGACAGGCATAGGAAATCACAAGGGTATTGACTGGGGAAGTGATAAGCGTCCATGAAATCTTCACA
chr17:41444112:C:T	GTCCCTCCATTCAGGGTCCCCAGCTTCCCGCAACAGTGGTCTTGGATGAGATCTGAAAGAATCCTCTGGATTACCAGGCAGAGACTCTTGTTCTTTTCCCTTACTTTCTCCTAAATAAATGGAGTCTCTCTCTGTGCTGAGATGCCTAAGCAACCCTGTGCTGGTTCAGACCCAAACCCAGCACAGCACCAGGTCTCACT	GTCCCTCCATTCAGGGTCCCCAGCTTCCCGCAACAGTGGTCTTGGATGAGATCTGAAAGAATCCTCTGGATTACCAGGCAGAGACTCTTGTTCTTTTCCTTTACTTTCTCCTAAATAAATGGAGTCTCTCTCTGTGCTGAGATGCCTAAGCAACCCTGTGCTGGTTCAGACCCAAACCCAGCACAGCACCAGGTCTCACT
chr17:41444247:T:A	GCTGAGATGCCTAAGCAACCCTGTGCTGGTTCAGACCCAAACCCAGCACAGCACCAGGTCTCACTCAAAGGCCTGCTAGATCCACTACCTGCTACCACCTATGCCCCCTCAAAGCAGTAGAGCTCTAGGATCAGGTGGCCAAGCCAGCCAGGATTATGTCCCTCCCTTTAGGGCAGTGAGCTCCCTCAAGCCCTGGGTGG	GCTGAGATGCCTAAGCAACCCTGTGCTGGTTCAGACCCAAACCCAGCACAGCACCAGGTCTCACTCAAAGGCCTGCTAGATCCACTACCTGCTACCACCAATGCCCCCTCAAAGCAGTAGAGCTCTAGGATCAGGTGGCCAAGCCAGCCAGGATTATGTCCCTCCCTTTAGGGCAGTGAGCTCCCTCAAGCCCTGGGTGG
chr17:41452778:C:T	GAAGAAAGGAGGCTGGGAATAGGGAGGACAGCAGGAAAATGAGCAAGGTTTCAGGAATCAGACACGGGATAAGAGATGAAGCTTCTTGTGCCTGACCCACACAGAGCAGAAATGCAGAACTTCAGGGTCATTCTACAGTGAGTGGCAGATACATGGAAGACAGCTGCAGCATTAGTTCTTTGCACTCACTACCTGGGGGA	GAAGAAAGGAGGCTGGGAATAGGGAGGACAGCAGGAAAATGAGCAAGGTTTCAGGAATCAGACACGGGATAAGAGATGAAGCTTCTTGTGCCTGACCCATACAGAGCAGAAATGCAGAACTTCAGGGTCATTCTACAGTGAGTGGCAGATACATGGAAGACAGCTGCAGCATTAGTTCTTTGCACTCACTACCTGGGGGA
chr17:41772813:T:C	ATTTTTATTATAGTTTTACATAAGGATAAATTCAGCCTTAGTGAAGGGAAGTGACTTGCCCAAGATCATACAGTGAGACTGCTGGATCTGGGGCTCTACTTCAGAATTTTTTTTTGAGATGGAGTTTCACTCTGTTGCCCAGGCTGGAGTGCAGTGGCACAATCTCGGCTCACTGCAACCTCCACCTCCCGGGTTCAAGC	ATTTTTATTATAGTTTTACATAAGGATAAATTCAGCCTTAGTGAAGGGAAGTGACTTGCCCAAGATCATACAGTGAGACTGCTGGATCTGGGGCTCTACCTCAGAATTTTTTTTTGAGATGGAGTTTCACTCTGTTGCCCAGGCTGGAGTGCAGTGGCACAATCTCGGCTCACTGCAACCTCCACCTCCCGGGTTCAAGC
chr17:41773814:T:C	CGTTCTTTGGTTAGGACAGGAAGGTCAGGGGTGAGGCCAATACAAGAGGTAGCCGCCACAGCTGATGCTGGAAATGACAATAGTTCTTTCCTAGACTCATATTTGTCCCCTCTCCCTGAAGCTTTGCCTGCAGTGCCCTTGTAAAGAAGTTGGCAAGAAGCAGGAGTGAGGCTCAGCCCCTCTCTGAAATGGATACGCCG	CGTTCTTTGGTTAGGACAGGAAGGTCAGGGGTGAGGCCAATACAAGAGGTAGCCGCCACAGCTGATGCTGGAAATGACAATAGTTCTTTCCTAGACTCACATTTGTCCCCTCTCCCTGAAGCTTTGCCTGCAGTGCCCTTGTAAAGAAGTTGGCAAGAAGCAGGAGTGAGGCTCAGCCCCTCTCTGAAATGGATACGCCG
chr17:41774270:T:C	GACCACTGGCACATCCCCTGCCTGCCTGGGCCCTGGGGTCTGTGCCCATACCCCACACGGGGGGCTGCTTCCGTGCTCCTTGGAGAGACGATGGTGCTGTGGGGCCACTGAGCACAGTAAAGGCTAAGACCCACCATAGGTCAGCCCTTGCTCATGCTGACTGTTGCCCCATTTCCCTTCATTCTCTCACTCGTTCATTC	GACCACTGGCACATCCCCTGCCTGCCTGGGCCCTGGGGTCTGTGCCCATACCCCACACGGGGGGCTGCTTCCGTGCTCCTTGGAGAGACGATGGTGCTGCGGGGCCACTGAGCACAGTAAAGGCTAAGACCCACCATAGGTCAGCCCTTGCTCATGCTGACTGTTGCCCCATTTCCCTTCATTCTCTCACTCGTTCATTC
chr17:41775043:G:A	CCCCCACTTTCCATCAAGAGCTCAGTTCTCTTAAGTTCTATATTCTCTCTTCCCCACCCCTAGAAATCTCTGCCCGCTTCCAGAAAAGGCTTTGATTCCGTCATTTTTGGCATTTCCCACCCAGGAATCAAGGCTGCCTCCTCTGTGAGGAAGGCGTGTGGAAGGCGAGCAGCTGAGGACACCTCTTTTTAAGAGAAGCT	CCCCCACTTTCCATCAAGAGCTCAGTTCTCTTAAGTTCTATATTCTCTCTTCCCCACCCCTAGAAATCTCTGCCCGCTTCCAGAAAAGGCTTTGATTCCATCATTTTTGGCATTTCCCACCCAGGAATCAAGGCTGCCTCCTCTGTGAGGAAGGCGTGTGGAAGGCGAGCAGCTGAGGACACCTCTTTTTAAGAGAAGCT
chr17:41776686:T:C	TGTCTTCCTGTTCTTATCACTAAGACATCACACATGTCTTAGTTGGCTTGTTTATATTCTGTCTCCACCCATCTTAGTCAGCTACTGCTGAAATGATGCTGTGTAACAAACCACCCCGATACTCAGAGGCTCCAAACAAGTGCTGATCTTTCTCATTTGTGAGTCTGTGTGTCAGCCCGAGCAGGGCAGCTCCAGGCTAT	TGTCTTCCTGTTCTTATCACTAAGACATCACACATGTCTTAGTTGGCTTGTTTATATTCTGTCTCCACCCATCTTAGTCAGCTACTGCTGAAATGATGCCGTGTAACAAACCACCCCGATACTCAGAGGCTCCAAACAAGTGCTGATCTTTCTCATTTGTGAGTCTGTGTGTCAGCCCGAGCAGGGCAGCTCCAGGCTAT
chr17:41776859:G:C	AGCCCGAGCAGGGCAGCTCCAGGCTATGGCTTGGGTTTGGGTGGACTCCATGTCTCTCTCCATTCTCCTTGGACCAGCAGCTCCCTGGGGCACATGCTTGTCTTGGAGAATGGCAGGAACTTAAAAGCCAAGCCAAACCTCACAGCACGGTTAAGGGTGATCATGACACACCGCTAACATTCTAGTGGCCAAAGAAGTCT	AGCCCGAGCAGGGCAGCTCCAGGCTATGGCTTGGGTTTGGGTGGACTCCATGTCTCTCTCCATTCTCCTTGGACCAGCAGCTCCCTGGGGCACATGCTTCTCTTGGAGAATGGCAGGAACTTAAAAGCCAAGCCAAACCTCACAGCACGGTTAAGGGTGATCATGACACACCGCTAACATTCTAGTGGCCAAAGAAGTCT
chr17:41777286:A:T	TATACAGACTAACCAATTAGCATAATACAGATGACAAAGGTGTCTCTCTTCTGCCAGCTTCTGTGCCTGAAATGTTGATGATCTCCTCCCTATCTTCCTAACATCTCTCCTGTCCCCACCTGTCCATGCCCAGGGTTTGGCTGCTGTGACAGAAGTGTGAGAGCCTCCTGTCTCCCTTGGGATCCCAGTAAGAGCTTCCA	TATACAGACTAACCAATTAGCATAATACAGATGACAAAGGTGTCTCTCTTCTGCCAGCTTCTGTGCCTGAAATGTTGATGATCTCCTCCCTATCTTCCTTACATCTCTCCTGTCCCCACCTGTCCATGCCCAGGGTTTGGCTGCTGTGACAGAAGTGTGAGAGCCTCCTGTCTCCCTTGGGATCCCAGTAAGAGCTTCCA
chr17:41777862:C:T	TGACGGAGTTTGCTCTGTCACCAGGCTGGAGTGCAATAGTGTGATCTCGGCTCACTGCAACCTCTGCCACCCGGGTTCAAGCGATTCCCCTGCTTCGGCCTCCTGAGTAGCTGGGACTACAGGCGGGTGCCACCACACCCAGCTTGTTTTTGTACTTTTAGTAGAGACAGGGTTTCAACATGTTGGCCAGGATGGTCTCG	TGACGGAGTTTGCTCTGTCACCAGGCTGGAGTGCAATAGTGTGATCTCGGCTCACTGCAACCTCTGCCACCCGGGTTCAAGCGATTCCCCTGCTTCGGCTTCCTGAGTAGCTGGGACTACAGGCGGGTGCCACCACACCCAGCTTGTTTTTGTACTTTTAGTAGAGACAGGGTTTCAACATGTTGGCCAGGATGGTCTCG
chr17:41778263:G:A	AGACTGAAGAATATAATTATTAGGCCAGGTGCAGTGACTCACACCTGTAAATCCCAACATTTTGGGAAGCTGAGATAGGAGGATCACTTGAGGCCAGGAGTTTGAGACCAGCCTGGGCAACATAGTGAGACCCCATCTCTACAAAAAAAAAAAAAAGTAAAAATTACGTGGGCACGGTGGTATACGCCTGTACTTCCAGC	AGACTGAAGAATATAATTATTAGGCCAGGTGCAGTGACTCACACCTGTAAATCCCAACATTTTGGGAAGCTGAGATAGGAGGATCACTTGAGGCCAGGAATTTGAGACCAGCCTGGGCAACATAGTGAGACCCCATCTCTACAAAAAAAAAAAAAAGTAAAAATTACGTGGGCACGGTGGTATACGCCTGTACTTCCAGC
chr17:41781344:T:G	GGGTAGGACTGCCCTGGCCTCCCCCTCTTTCTCCCCAGGCTCCACCCCAGAGAGCTGAAGACCAGGCTGGGTACGGCACTGCTGAGAAACTGAGGAAAATGCCACTGGCCTCCTCTCTCACTGCAGGCTGCCCACCCGGGAGGGGGAAAGCTTGTCACTAAATCAGGTTCAGTTTTGGTCACTGTCTTGGACTGGATATT	GGGTAGGACTGCCCTGGCCTCCCCCTCTTTCTCCCCAGGCTCCACCCCAGAGAGCTGAAGACCAGGCTGGGTACGGCACTGCTGAGAAACTGAGGAAAAGGCCACTGGCCTCCTCTCTCACTGCAGGCTGCCCACCCGGGAGGGGGAAAGCTTGTCACTAAATCAGGTTCAGTTTTGGTCACTGTCTTGGACTGGATATT
chr17:41782865:AG:A	ACCCTGTGACCTATGTCTTCTTGTTCCCAGTTTACAGGAGAGAAGATGCAGCCTGGGAGAGATGCAGCAGGTGTCTGAGGCCACACAGCAAGTCACCCAGGGCCAGGATCTGAAGCTGGGTCTCTCCAGCTCCACTGCCTGGGCACTTTCTCCTCCACAGCGACCTTCAGGTCATCATGAGGAGCCTTTCGGACTAAAGC	ACCCTGTGACCTATGTCTTCTTGTTCCCAGTTTACAGGAGAGAAGATGCAGCCTGGGAGAGATGCAGCAGGTGTCTGAGGCCACACAGCAAGTCACCCAGGCCAGGATCTGAAGCTGGGTCTCTCCAGCTCCACTGCCTGGGCACTTTCTCCTCCACAGCGACCTTCAGGTCATCATGAGGAGCCTTTCGGACTAAAGC
chr17:41902909:A:G	GGAAGGAGGCAGAGCCAGGATTCACACCCAGGACCCAGGACCCAGGAGGGGCCTTGTGAAAGGGAACCAGGGGAAGGAAGGAAGGCTGTGCTGAGGAGAAGGTCTAAGAGAGGCAGATGGAAGGGAAGTTCCCCTCCTCCTGCTGCCACCCCATACCCCGGGCACACTGTTAGGGGCACACCATAAGGCCACTTTGCCTG	GGAAGGAGGCAGAGCCAGGATTCACACCCAGGACCCAGGACCCAGGAGGGGCCTTGTGAAAGGGAACCAGGGGAAGGAAGGAAGGCTGTGCTGAGGAGAGGGTCTAAGAGAGGCAGATGGAAGGGAAGTTCCCCTCCTCCTGCTGCCACCCCATACCCCGGGCACACTGTTAGGGGCACACCATAAGGCCACTTTGCCTG
chr17:41904066:A:T	CGGTGATTCTCAACCTTTCTACCCAAACGAATCTGGGGCACAAACACTCTCTTTGTAATAGTAGCTTGACAAGACCTGGGATGGTGGGGAAGGGTGTCAACCCTGTCCCACAGTTAGTAATCCCGCAAGCCCATGCTATATTCTTAACTGTCACAGTCCTTGGACTAAACCAACGCATGAGCTTTTTCTCAATCACCCCA	CGGTGATTCTCAACCTTTCTACCCAAACGAATCTGGGGCACAAACACTCTCTTTGTAATAGTAGCTTGACAAGACCTGGGATGGTGGGGAAGGGTGTCATCCCTGTCCCACAGTTAGTAATCCCGCAAGCCCATGCTATATTCTTAACTGTCACAGTCCTTGGACTAAACCAACGCATGAGCTTTTTCTCAATCACCCCA
chr17:41904332:C:T	TCACTGCGTCGCCCACTCTAGAGTGTAGTGGTGTAATCACGGCTCACTGCAACCTCAAACTCCTGGGCTCAAACAATCTTCCTGCCTGGGCCTCCCGAACAGCTAGGACTACAGGTGTGGGCCACCCGTGCATGGCCTATATTTTCTTTTTCTTTTTTTCTTTTTTTTGAGACGGAATTTCACTCTTGTTGCCCAGGCGG	TCACTGCGTCGCCCACTCTAGAGTGTAGTGGTGTAATCACGGCTCACTGCAACCTCAAACTCCTGGGCTCAAACAATCTTCCTGCCTGGGCCTCCCGAATAGCTAGGACTACAGGTGTGGGCCACCCGTGCATGGCCTATATTTTCTTTTTCTTTTTTTCTTTTTTTTGAGACGGAATTTCACTCTTGTTGCCCAGGCGG
chr17:41905963:T:G	CATGTGGACTTAACAAGGAAATCTCTTATCCTCTCCAAGCCTGTTTCCTGTGAGATGTGGGACAGCATTTAACTCACAGTGTTGTTGCAAGGATTCCACTCAAGGCACTTAGTACACAGTAAGCACTCAACATATGTTAACCACTTATTAGTGGCTGTAACTGCAAACACATTTGCACACTTATTGTTAACATCATCTGT	CATGTGGACTTAACAAGGAAATCTCTTATCCTCTCCAAGCCTGTTTCCTGTGAGATGTGGGACAGCATTTAACTCACAGTGTTGTTGCAAGGATTCCACGCAAGGCACTTAGTACACAGTAAGCACTCAACATATGTTAACCACTTATTAGTGGCTGTAACTGCAAACACATTTGCACACTTATTGTTAACATCATCTGT
chr17:41911832:A:G	TCCCAGGTGATGTGACGCCACTGGTCTGCAGACCACACTTTTTGAGTGGAGAGAGACTGCATGAGACACATTCTTAGCTGCAATGTTTACTGTTGGAAAAATAATGAGAACCATCTGATCCATCTGATATGGGTCAAATGATTTTGGACAAGAACACCAGGAAGTGGTGTTGGAACAAGTAGATATTTATGTGCCTGAAG	TCCCAGGTGATGTGACGCCACTGGTCTGCAGACCACACTTTTTGAGTGGAGAGAGACTGCATGAGACACATTCTTAGCTGCAATGTTTACTGTTGGAAAGATAATGAGAACCATCTGATCCATCTGATATGGGTCAAATGATTTTGGACAAGAACACCAGGAAGTGGTGTTGGAACAAGTAGATATTTATGTGCCTGAAG
chr17:41912144:A:G	AAATCTTGGGGTATGCAAAGATTTCCTAGAAAGGATACAAAAAAGCCAGGCATGGTGGCATGAGCCTGTATCCCACATACTCAGGAGGCTGAGGCAGGCAAATTGCTTGAGCCCAAGAGTTCAAGGCTGCAGTGAACTATGATCAGTCCACTGCGCTTCAGCTTGGGTGACAAAGAGACACCGTTTCTAAAAAAAGAAAA	AAATCTTGGGGTATGCAAAGATTTCCTAGAAAGGATACAAAAAAGCCAGGCATGGTGGCATGAGCCTGTATCCCACATACTCAGGAGGCTGAGGCAGGCGAATTGCTTGAGCCCAAGAGTTCAAGGCTGCAGTGAACTATGATCAGTCCACTGCGCTTCAGCTTGGGTGACAAAGAGACACCGTTTCTAAAAAAAGAAAA
chr17:41913847:A:G	GTGGATCACAAGGTCAAGAGATCAAGACCATCCTGGCCAGCATGGCAAAACCCCGTCTCTACTAAAAATACAAAAAAATAGCCAGGCGTGGTGGCAGGCACCTGTAGTCCCAGCTACTTGGGAGGCTGAGGCAGGAGAATGGCGTGAACCCGGAAGGCAGAGCTTGCAGTGAGCTGAGATCGCGCCACTGCACTCCAGCC	GTGGATCACAAGGTCAAGAGATCAAGACCATCCTGGCCAGCATGGCAAAACCCCGTCTCTACTAAAAATACAAAAAAATAGCCAGGCGTGGTGGCAGGCGCCTGTAGTCCCAGCTACTTGGGAGGCTGAGGCAGGAGAATGGCGTGAACCCGGAAGGCAGAGCTTGCAGTGAGCTGAGATCGCGCCACTGCACTCCAGCC
chr17:41949222:G:GTGAGCCACCACGCCCAGC	GGGTTTCACTATGTTGGCCAGCCTGGTCTCCAACTCCTGACCTCAGGTGATCCACCCGCCTTTGCCTCCCAAAGTGCTGGGAGTACAGGAGCAATTTCACTATTTTTATGGCTGCATTATATCCCATGGTGTATATGTACCATATTTTCTTTATCCAACCCACCACTGATGGACACCTAAGT	GGGTTTCACTATGTTGGCCAGCCTGGTCTCCAACTCCTGACCTCAGGTGATCCACCCGCCTTTGCCTCCCAAAGTGCTGGGAGTACAGGAGTGAGCCACCACGCCCAGCCAATTTCACTATTTTTATGGCTGCATTATATCCCATGGTGTATATGTACCATATTTTCTTTATCCAACCCACCACTGATGGACACCTAAGT
chr17:41951277:T:C	GCAGTGCAAATTAAAAGTTTTGTGGGCTTATGGATACGGGAGCAAGAGACTGGCCTCTGGCAGTAATGGATCTTGGAGATTTTTTTTTTTTACTATACCTTTACACGAGAAGGATAAGCCTCGATTTGTTTTCTGTGCCTTCTGTTGATTGGAGAAAGCCTGTTTCTCATTATCAATGGAAAGTTTTACCCCAAGGCATG	GCAGTGCAAATTAAAAGTTTTGTGGGCTTATGGATACGGGAGCAAGAGACTGGCCTCTGGCAGTAATGGATCTTGGAGATTTTTTTTTTTTACTATACCCTTACACGAGAAGGATAAGCCTCGATTTGTTTTCTGTGCCTTCTGTTGATTGGAGAAAGCCTGTTTCTCATTATCAATGGAAAGTTTTACCCCAAGGCATG
chr17:41954602:A:G	GAAGCTGTGGATGAGGGAAGGACCGAGCAGCATCTGCCCTGCGACCCTGTCCCTTTCCAAAGGAGCTGGGAGCTGCAGTGCTCTGCAGCTGTGGCCACTAGCTCTCACTCTGACTCCTCCAGCCTTCAAGATGGCACCAGGCTGGCACCACCACCCGGGCCTGCCTGGCTGCCAGCGGGCCACACATTCCCCTGGTCACA	GAAGCTGTGGATGAGGGAAGGACCGAGCAGCATCTGCCCTGCGACCCTGTCCCTTTCCAAAGGAGCTGGGAGCTGCAGTGCTCTGCAGCTGTGGCCACTGGCTCTCACTCTGACTCCTCCAGCCTTCAAGATGGCACCAGGCTGGCACCACCACCCGGGCCTGCCTGGCTGCCAGCGGGCCACACATTCCCCTGGTCACA
chr17:41955158:A:G	CAAGGACAGCCAGATATGGGGGCTAAGGATTGTGGCAGGGGGTCACAGGTCAGGAGGGGGATGGATTCAGGTTCTGGGTTTCAACACAGAGTGAGCCAAAGACCAGGTGAACAGGCTCAGTACACCCAGCTGACAGGCACCCACTGGGGCTCTGTCCGTAGCTTCTCCATGGCTGTCTGGAGCTCGCGGAAGGTCCTCTC	CAAGGACAGCCAGATATGGGGGCTAAGGATTGTGGCAGGGGGTCACAGGTCAGGAGGGGGATGGATTCAGGTTCTGGGTTTCAACACAGAGTGAGCCAAGGACCAGGTGAACAGGCTCAGTACACCCAGCTGACAGGCACCCACTGGGGCTCTGTCCGTAGCTTCTCCATGGCTGTCTGGAGCTCGCGGAAGGTCCTCTC
chr17:41959808:T:C	ACTGGCATTGCGCAGGAGCTCCTGCAGTGCGCGGGGGTCACTGCCCACTGGCTGCCCGTTCACCTCCTTGATGATGTCACCCACATGCAGCAGGCCTTGTTGAGCCACCATGCCCCCATGCAGAATGCGCGCGATCACCAGCTCGCCGCCCTCCACGCGGAACGTTACACCCTGGAGGTCAGAGGGAGTGTAAGATGAGG	ACTGGCATTGCGCAGGAGCTCCTGCAGTGCGCGGGGGTCACTGCCCACTGGCTGCCCGTTCACCTCCTTGATGATGTCACCCACATGCAGCAGGCCTTGCTGAGCCACCATGCCCCCATGCAGAATGCGCGCGATCACCAGCTCGCCGCCCTCCACGCGGAACGTTACACCCTGGAGGTCAGAGGGAGTGTAAGATGAGG
chr17:41960141:A:G	CTAATGAGGGGAGAGGTGGGCAGACTGGAGAGGTGCGGACACAGGTGTGTGTGCAGTGTCTATGGTCTCCTGGGTCTTCCCCCGACCCTTTGCTGCATCAATCCTTCCCTGCACAAAGCTGGCCCCATCTTCATCTTCAGACCACACTTGGCCTTTTTTGTCCGTTCATTGGTTATTCTCAATCCCCCCACCCTCACCAG	CTAATGAGGGGAGAGGTGGGCAGACTGGAGAGGTGCGGACACAGGTGTGTGTGCAGTGTCTATGGTCTCCTGGGTCTTCCCCCGACCCTTTGCTGCATCGATCCTTCCCTGCACAAAGCTGGCCCCATCTTCATCTTCAGACCACACTTGGCCTTTTTTGTCCGTTCATTGGTTATTCTCAATCCCCCCACCCTCACCAG
chr17:41961051:T:C	GGACAAACCTTCCTTTCCATCCCCTTGCCACAGAGGGTCATTAGAAGTTACCAAATTGTCCCCAGCTCCCAGGACCCTATATGCATTGGCGTTCAAAGATGGCTTCTTCCACCAGACATCATGGTTGGGTGGGGCCTTGAAGACCCTGAAGCCCAGGATGAGGAAATTAGGGAGGTAGAATAACTTTCCCAGGGTCAATG	GGACAAACCTTCCTTTCCATCCCCTTGCCACAGAGGGTCATTAGAAGTTACCAAATTGTCCCCAGCTCCCAGGACCCTATATGCATTGGCGTTCAAAGACGGCTTCTTCCACCAGACATCATGGTTGGGTGGGGCCTTGAAGACCCTGAAGCCCAGGATGAGGAAATTAGGGAGGTAGAATAACTTTCCCAGGGTCAATG
chr17:41961451:T:C	GGTCAGGAAGAAAAGAATTCCATTTCAATAATATATATGAAGACCATTTTTCCCCTCTGAATCTTTGAAAGATCATTGCAGACAACACAAGCCACTTTATCCCAAAGTATTTCAGCATGTATTTCATAGGAACAAAGACATTCTGCTGCATAAACCACAATACCATTATCACCTGCAAGAAATTTAACATCGATTCATTA	GGTCAGGAAGAAAAGAATTCCATTTCAATAATATATATGAAGACCATTTTTCCCCTCTGAATCTTTGAAAGATCATTGCAGACAACACAAGCCACTTTACCCCAAAGTATTTCAGCATGTATTTCATAGGAACAAAGACATTCTGCTGCATAAACCACAATACCATTATCACCTGCAAGAAATTTAACATCGATTCATTA
chr17:41962172:A:AT	CCAATGGATTTAGTGTCAATTTATGACCCTTGCCTAAATGAGTTATTATACTGGAGGTTGCAAAATAGTGATTACCTAATTCCCATCATTCCTTCTACATTATTGGCATTCTGCTATAAGAATGAGCTTTTCAGCCAGGCACAGTGGCTCACGCCTGTAATCCCTGCACTTTGGGAGGCCAAGGCAGGTGGATTACCTG	CCAATGGATTTAGTGTCAATTTATGACCCTTGCCTAAATGAGTTATTATACTGGAGGTTGCAAAATAGTGATTACCTAATTCCCATCATTCCTTCTACATTTATTGGCATTCTGCTATAAGAATGAGCTTTTCAGCCAGGCACAGTGGCTCACGCCTGTAATCCCTGCACTTTGGGAGGCCAAGGCAGGTGGATTACCTG
chr17:41964516:C:T	GCAAAAAAAAAAAAAAAATTTAGGTCAGGTGCAGTGGTTCACACCTGCAATCCCAACACTTTGGGAGGTCAAGGAGGAAGGACTGCTTGAGCCCAGGAGCTCAAGACCAGCCTGGGTAAGATGGGAAGCCCCTGTTGCTACAAAATATTTTAAAAATTCACCTGAGCATTTTTAATCCTCATTTTAATGCATGGTGGCAT	GCAAAAAAAAAAAAAAAATTTAGGTCAGGTGCAGTGGTTCACACCTGCAATCCCAACACTTTGGGAGGTCAAGGAGGAAGGACTGCTTGAGCCCAGGAGTTCAAGACCAGCCTGGGTAAGATGGGAAGCCCCTGTTGCTACAAAATATTTTAAAAATTCACCTGAGCATTTTTAATCCTCATTTTAATGCATGGTGGCAT
chr17:41965200:C:G	GGAGTTCAAGACAGCAAGACCCCATCTCTATTTTTTAAAATTTTTTTAATTAAAAAAATTCAAAAGAAAACTATTGTTTGATTTTTTTTTTAGGTGTGACAATAGTAGTGTAGCTTTAAAGAATCCTTTTCAGTTGAGCCCAGGAGTTTATATACACAATGAAACACTTGCAGATACAATCTATTATGGCTGAGATGTAC	GGAGTTCAAGACAGCAAGACCCCATCTCTATTTTTTAAAATTTTTTTAATTAAAAAAATTCAAAAGAAAACTATTGTTTGATTTTTTTTTTAGGTGTGAGAATAGTAGTGTAGCTTTAAAGAATCCTTTTCAGTTGAGCCCAGGAGTTTATATACACAATGAAACACTTGCAGATACAATCTATTATGGCTGAGATGTAC
chr17:41965831:G:A	AGGGCTGGTCTTCCACAGACCCCTATGTGACTTTCAGTCATTTAGCTTGGCCCAGCCTATGGAGCCCCAGAGTGAGGGAGGCGTCCCAGCTCTGGCTCTGTTACCCTGTGCCTAGGACAATGTTGGAATCAAAGCCCAAATAACTGAGTGTCAAGAATAAACAATGGCACTCAGGCAGCAACAATCTCACCATGGCAACC	AGGGCTGGTCTTCCACAGACCCCTATGTGACTTTCAGTCATTTAGCTTGGCCCAGCCTATGGAGCCCCAGAGTGAGGGAGGCGTCCCAGCTCTGGCTCTATTACCCTGTGCCTAGGACAATGTTGGAATCAAAGCCCAAATAACTGAGTGTCAAGAATAAACAATGGCACTCAGGCAGCAACAATCTCACCATGGCAACC
chr17:41966335:T:C	AGGAAACTTTAAACATTTAATCATTCAAATACAAAACCAACAATTCAGTAGGCTGAACAAATAATTTTTTTTTTTTTTAGACGGAGTCTCACTCTGTAGTCCAAATTGGAGTGCAGTGGCACAATCTTGGCTCACTGCAACCTCCACTTCCTGGGCTCAAAAATTCTTGTGCTTCAACCTCCCGAACAGCTGGGACTACA	AGGAAACTTTAAACATTTAATCATTCAAATACAAAACCAACAATTCAGTAGGCTGAACAAATAATTTTTTTTTTTTTTAGACGGAGTCTCACTCTGTAGCCCAAATTGGAGTGCAGTGGCACAATCTTGGCTCACTGCAACCTCCACTTCCTGGGCTCAAAAATTCTTGTGCTTCAACCTCCCGAACAGCTGGGACTACA
chr17:41970191:T:C	ACCAGGAATTTCTTGGAAAAAATCCTGACCAGCTTCTCGCCAAAAACGTTTCCAGAGAAGGGAGTTTACTTACAATGTGACACAGCACATTGGTTCATTTTCAATTAGGCTTTACTGTGAGGTCCCAGGACTGGGGCATTGTGGTGTCCAGTGAAAGGAAGACAGACTTGGGCTTCATCAGGAAAACAAACTATCTGGCA	ACCAGGAATTTCTTGGAAAAAATCCTGACCAGCTTCTCGCCAAAAACGTTTCCAGAGAAGGGAGTTTACTTACAATGTGACACAGCACATTGGTTCATTCTCAATTAGGCTTTACTGTGAGGTCCCAGGACTGGGGCATTGTGGTGTCCAGTGAAAGGAAGACAGACTTGGGCTTCATCAGGAAAACAAACTATCTGGCA
chr17:41971439:G:A	AAATTTAAAAGCACACGTAATGGCCAGGCATGGTGGCTCACGCCTGTAATCCCAGCACTTTGGGAGGCTGAGGCAGGCGAATCATGAGGTCAGGAGTTCGAGACCAGCCTGGCCAATATGGTGAAACCCTGTCTCTACTAAAAAAAAAAAAAAAAATACAAAAATGGCCAGGTGCGGTGGCTCACACCTATAATCCCATC	AAATTTAAAAGCACACGTAATGGCCAGGCATGGTGGCTCACGCCTGTAATCCCAGCACTTTGGGAGGCTGAGGCAGGCGAATCATGAGGTCAGGAGTTCAAGACCAGCCTGGCCAATATGGTGAAACCCTGTCTCTACTAAAAAAAAAAAAAAAAATACAAAAATGGCCAGGTGCGGTGGCTCACACCTATAATCCCATC
chr17:41973507:A:G	CCACTCCAGTGGGACGTGGTCCTCCACATCCCATGCCAGGGCCAGCCATAGCCAGCCTGTGACAGAGTCCCCGCTCTACAGAAAACCCACCACCTGGCTATACCTTCTTTCTCCCTACCCTTGCTGTCATTGCCGACTTCCTGGTCACCTCCACCACCATGCACTGAAAACCCTGGGGACTGCCTCAGTCTTCTCCCCAC	CCACTCCAGTGGGACGTGGTCCTCCACATCCCATGCCAGGGCCAGCCATAGCCAGCCTGTGACAGAGTCCCCGCTCTACAGAAAACCCACCACCTGGCTGTACCTTCTTTCTCCCTACCCTTGCTGTCATTGCCGACTTCCTGGTCACCTCCACCACCATGCACTGAAAACCCTGGGGACTGCCTCAGTCTTCTCCCCAC
chr17:41979766:G:A	CCCCATCAAGTGGTCTGCAACAACGAAGCCAAATTGCTGGGCTTGCTCCTCCTCCTACGCCCCAGTCAGGCACTATTGGTGGGTTTACTGGGCAGTCCCGGCTGGAGAGGCCATTAAGCACAGGCTCAGGGGTGGGTTTAATTAATGCCTAAGCAGCTTACAGTGGGGCCTAGGCAGGCTGAAAGAGGCAGGGAGACCCC	CCCCATCAAGTGGTCTGCAACAACGAAGCCAAATTGCTGGGCTTGCTCCTCCTCCTACGCCCCAGTCAGGCACTATTGGTGGGTTTACTGGGCAGTCCCAGCTGGAGAGGCCATTAAGCACAGGCTCAGGGGTGGGTTTAATTAATGCCTAAGCAGCTTACAGTGGGGCCTAGGCAGGCTGAAAGAGGCAGGGAGACCCC
chr17:41980096:G:A	GCCCTGGCTCACTCCCTTCACTTTCTCGGAGAGGAGGCACAGAGGAATCATTCTACCCAAAGTGGCAGCCCTGGAACCTCTGGCAGAGGCAGTAGTGGGGCCTAGAGCAAGGGAAGGAGCTGCATGGGAGGGAGGCATCCAGGCAGGGGGAAGTTCAGACAACTCAGAGCAGAACCATAGCAGTTCCCAGCTGCCCGGGC	GCCCTGGCTCACTCCCTTCACTTTCTCGGAGAGGAGGCACAGAGGAATCATTCTACCCAAAGTGGCAGCCCTGGAACCTCTGGCAGAGGCAGTAGTGGGACCTAGAGCAAGGGAAGGAGCTGCATGGGAGGGAGGCATCCAGGCAGGGGGAAGTTCAGACAACTCAGAGCAGAACCATAGCAGTTCCCAGCTGCCCGGGC
chr17:41980180:T:C	AGAGGCAGTAGTGGGGCCTAGAGCAAGGGAAGGAGCTGCATGGGAGGGAGGCATCCAGGCAGGGGGAAGTTCAGACAACTCAGAGCAGAACCATAGCAGTTCCCAGCTGCCCGGGCCTCAGAGGGCCTCTAGCACAGGGAACTTAACCTTCTGGGGTCCTGCGTGCACTACGGGAATCCATGATCCCCTAGAGTAGAATA	AGAGGCAGTAGTGGGGCCTAGAGCAAGGGAAGGAGCTGCATGGGAGGGAGGCATCCAGGCAGGGGGAAGTTCAGACAACTCAGAGCAGAACCATAGCAGCTCCCAGCTGCCCGGGCCTCAGAGGGCCTCTAGCACAGGGAACTTAACCTTCTGGGGTCCTGCGTGCACTACGGGAATCCATGATCCCCTAGAGTAGAATA
chr17:41980300:T:C	GAGGGCCTCTAGCACAGGGAACTTAACCTTCTGGGGTCCTGCGTGCACTACGGGAATCCATGATCCCCTAGAGTAGAATATACCTTTTGTGCATGGATGTATATGTCTACGATGAGGGCTCACTGCTGTCACCAGATTCTAAGTGACTCAGGACCAATAAAATTAAGAACAGGCCAGGTGTGGTGGCTCATGCCTGTAAT	GAGGGCCTCTAGCACAGGGAACTTAACCTTCTGGGGTCCTGCGTGCACTACGGGAATCCATGATCCCCTAGAGTAGAATATACCTTTTGTGCATGGATGCATATGTCTACGATGAGGGCTCACTGCTGTCACCAGATTCTAAGTGACTCAGGACCAATAAAATTAAGAACAGGCCAGGTGTGGTGGCTCATGCCTGTAAT
chr17:41981044:G:C	CTTGGGAGGCTGAGGTGGGAGAATGACTTGAGGCTGGTAGGCAGAGGTTGCAGTGAGCCAAGCTTGCGCCACTGCACTCCAGCCTAGGCTAAAGAGCCAGAACTTGTCTCAAAAACAACAACAACAACTTGGTGGCAGCGGCAGCAACAGCAGCATAATAATTATGACTATTCCTAAAAGTAATGTGCTCTCCCATTACA	CTTGGGAGGCTGAGGTGGGAGAATGACTTGAGGCTGGTAGGCAGAGGTTGCAGTGAGCCAAGCTTGCGCCACTGCACTCCAGCCTAGGCTAAAGAGCCACAACTTGTCTCAAAAACAACAACAACAACTTGGTGGCAGCGGCAGCAACAGCAGCATAATAATTATGACTATTCCTAAAAGTAATGTGCTCTCCCATTACA
chr17:41981300:T:C	TTAAGCAGTTTGCCACTGAGGCTTTGCTAGTTTGTCTGAGTGGCCCACTCCCTTGTCCTAATGCCTCCTACAGAGCCACGTCCAGGTATCCTAACCTGGTATTCTTGTTCCTTCACTCACAGCTTCCTGGTCCCCAGTACCCCCTGTCCACCTCTGGCACATGCTGGCCTAGTGGGCAGCGATTATGGACTTCTCAGCCC	TTAAGCAGTTTGCCACTGAGGCTTTGCTAGTTTGTCTGAGTGGCCCACTCCCTTGTCCTAATGCCTCCTACAGAGCCACGTCCAGGTATCCTAACCTGGCATTCTTGTTCCTTCACTCACAGCTTCCTGGTCCCCAGTACCCCCTGTCCACCTCTGGCACATGCTGGCCTAGTGGGCAGCGATTATGGACTTCTCAGCCC
chr17:41981404:G:A	TTGTTCCTTCACTCACAGCTTCCTGGTCCCCAGTACCCCCTGTCCACCTCTGGCACATGCTGGCCTAGTGGGCAGCGATTATGGACTTCTCAGCCCCAGGCTGTGCTGCTGTAATCCCTCCACCCCCAAGCCATTCTCCAAGGCCCAGCTCCGGGGCCACCTCCTGAAGGCCTGGTCCTATGCCACTGCCCTCCAGCAAT	TTGTTCCTTCACTCACAGCTTCCTGGTCCCCAGTACCCCCTGTCCACCTCTGGCACATGCTGGCCTAGTGGGCAGCGATTATGGACTTCTCAGCCCCAGACTGTGCTGCTGTAATCCCTCCACCCCCAAGCCATTCTCCAAGGCCCAGCTCCGGGGCCACCTCCTGAAGGCCTGGTCCTATGCCACTGCCCTCCAGCAAT
chr17:41982012:G:A	AAGGGAATAGGAAGAGCCTCCCCTTCAGGACGAGCCAGAAAGGTAGGGGAGAAGGTGCTGCCCAGAAAGTGGGGGTTGGAGAACAACAATGATTCCAACGGTCCTGGGAAGCAGGAAGAGCAGGTATTACTCGCCTATTTCTCTGAGGAGGAGGAGACCAGGGAGGATAAGGGAGGTTAACTGATTTGCCCAAGTTCACA	AAGGGAATAGGAAGAGCCTCCCCTTCAGGACGAGCCAGAAAGGTAGGGGAGAAGGTGCTGCCCAGAAAGTGGGGGTTGGAGAACAACAATGATTCCAACAGTCCTGGGAAGCAGGAAGAGCAGGTATTACTCGCCTATTTCTCTGAGGAGGAGGAGACCAGGGAGGATAAGGGAGGTTAACTGATTTGCCCAAGTTCACA
chr17:41982253:C:A	ACTCAAAAATAAGTATATAAATAAAGTGTTTCTTCCTGTTGTATTTTTTGTTTGTTTGTTTTTTGAAGAGGAAACAAGTAGAATTTTTAGAGGGTAAGACTATAATTTGGCTGAGCAAGGTGGCTCACGCCTATAATCCCAGCACTTTAGGAGGCTGAGGCAGGAGAATCACCTGAGCCCAGGAGTTTGAGACCCACCTG	ACTCAAAAATAAGTATATAAATAAAGTGTTTCTTCCTGTTGTATTTTTTGTTTGTTTGTTTTTTGAAGAGGAAACAAGTAGAATTTTTAGAGGGTAAGAATATAATTTGGCTGAGCAAGGTGGCTCACGCCTATAATCCCAGCACTTTAGGAGGCTGAGGCAGGAGAATCACCTGAGCCCAGGAGTTTGAGACCCACCTG
chr17:41982346:C:G	GTAAGACTATAATTTGGCTGAGCAAGGTGGCTCACGCCTATAATCCCAGCACTTTAGGAGGCTGAGGCAGGAGAATCACCTGAGCCCAGGAGTTTGAGACCCACCTGGGCAACATGGCGAGACCCCCATCTCTACAAAAAAATTAAAAATTATCCAGGTGTGGTGGTGCATGCCTATGATCCCAGCTACTTGTGGGGCTG	GTAAGACTATAATTTGGCTGAGCAAGGTGGCTCACGCCTATAATCCCAGCACTTTAGGAGGCTGAGGCAGGAGAATCACCTGAGCCCAGGAGTTTGAGAGCCACCTGGGCAACATGGCGAGACCCCCATCTCTACAAAAAAATTAAAAATTATCCAGGTGTGGTGGTGCATGCCTATGATCCCAGCTACTTGTGGGGCTG
chr17:41982456:G:GA	ACATGGCGAGACCCCCATCTCTACAAAAAAATTAAAAATTATCCAGGTGTGGTGGTGCATGCCTATGATCCCAGCTACTTGTGGGGCTGAGGCAGGGGGATCTCTTGAGCCCAGGAGGTCGAGGCTACGGTAAGCCATGATTGCGCCACTGCACTCCAGCCTGGGCAACAGAGCAAGAACCTGTCTTAAAAAAAAAAAG	ACATGGCGAGACCCCCATCTCTACAAAAAAATTAAAAATTATCCAGGTGTGGTGGTGCATGCCTATGATCCCAGCTACTTGTGGGGCTGAGGCAGGGGGAATCTCTTGAGCCCAGGAGGTCGAGGCTACGGTAAGCCATGATTGCGCCACTGCACTCCAGCCTGGGCAACAGAGCAAGAACCTGTCTTAAAAAAAAAAAG
chr17:41982563:A:T	GAGCCCAGGAGGTCGAGGCTACGGTAAGCCATGATTGCGCCACTGCACTCCAGCCTGGGCAACAGAGCAAGAACCTGTCTTAAAAAAAAAAAGTCATTTAAAAAATAATAAAAGAGTCCAGAATTTGAGCCAAAGTAGAAAACATGAGTACTCCTAGACTGCAGGTTCCCTGAGAGTCAGAACCACATTGATTTTATTTG	GAGCCCAGGAGGTCGAGGCTACGGTAAGCCATGATTGCGCCACTGCACTCCAGCCTGGGCAACAGAGCAAGAACCTGTCTTAAAAAAAAAAAGTCATTTTAAAAATAATAAAAGAGTCCAGAATTTGAGCCAAAGTAGAAAACATGAGTACTCCTAGACTGCAGGTTCCCTGAGAGTCAGAACCACATTGATTTTATTTG
chr17:41983415:A:G	TATTCAGGCTACACCCAGGCTGGAAGAAATGCCCAGGATCCACTGTGCTGGCCCGTGCCCCTGGTGCCAATCTCTACTCCTAGAGAGCAGGGAGGAGGGATCCCTTCCCTCCCCCTCCCAGGCCTTGATGACCTGGAGCCTTCTCCTGGCTGGCGCTGCTCTCCCTCACAGGGTCAGAGAAGGGACTCCAGAAGTCCTCC	TATTCAGGCTACACCCAGGCTGGAAGAAATGCCCAGGATCCACTGTGCTGGCCCGTGCCCCTGGTGCCAATCTCTACTCCTAGAGAGCAGGGAGGAGGGGTCCCTTCCCTCCCCCTCCCAGGCCTTGATGACCTGGAGCCTTCTCCTGGCTGGCGCTGCTCTCCCTCACAGGGTCAGAGAAGGGACTCCAGAAGTCCTCC
chr17:41983488:G:T	CTACTCCTAGAGAGCAGGGAGGAGGGATCCCTTCCCTCCCCCTCCCAGGCCTTGATGACCTGGAGCCTTCTCCTGGCTGGCGCTGCTCTCCCTCACAGGGTCAGAGAAGGGACTCCAGAAGTCCTCCTTCCCTAGAGCGTGGAGGGCGGGAAAAGGCAGGGAGGATCCTGTATGAAATCCCTGCGCTCGGAAGTCTTGCC	CTACTCCTAGAGAGCAGGGAGGAGGGATCCCTTCCCTCCCCCTCCCAGGCCTTGATGACCTGGAGCCTTCTCCTGGCTGGCGCTGCTCTCCCTCACAGGTTCAGAGAAGGGACTCCAGAAGTCCTCCTTCCCTAGAGCGTGGAGGGCGGGAAAAGGCAGGGAGGATCCTGTATGAAATCCCTGCGCTCGGAAGTCTTGCC
chr17:41983498:G:A	AGAGCAGGGAGGAGGGATCCCTTCCCTCCCCCTCCCAGGCCTTGATGACCTGGAGCCTTCTCCTGGCTGGCGCTGCTCTCCCTCACAGGGTCAGAGAAGGGACTCCAGAAGTCCTCCTTCCCTAGAGCGTGGAGGGCGGGAAAAGGCAGGGAGGATCCTGTATGAAATCCCTGCGCTCGGAAGTCTTGCCCAGCCTGCCT	AGAGCAGGGAGGAGGGATCCCTTCCCTCCCCCTCCCAGGCCTTGATGACCTGGAGCCTTCTCCTGGCTGGCGCTGCTCTCCCTCACAGGGTCAGAGAAGAGACTCCAGAAGTCCTCCTTCCCTAGAGCGTGGAGGGCGGGAAAAGGCAGGGAGGATCCTGTATGAAATCCCTGCGCTCGGAAGTCTTGCCCAGCCTGCCT
chr17:41983616:A:G	TCCCTAGAGCGTGGAGGGCGGGAAAAGGCAGGGAGGATCCTGTATGAAATCCCTGCGCTCGGAAGTCTTGCCCAGCCTGCCTGGGTTTTCTCCCGGGGAATCGGTTCCCAGAGCATCGGCTGGCTTTGCTCCCCCACGCCCGTCCAAGCCTCTGAGAGGGCGGGGCCTGGCTGTGTCCACAGGAGAACGGCAGTGCCAGG	TCCCTAGAGCGTGGAGGGCGGGAAAAGGCAGGGAGGATCCTGTATGAAATCCCTGCGCTCGGAAGTCTTGCCCAGCCTGCCTGGGTTTTCTCCCGGGGAGTCGGTTCCCAGAGCATCGGCTGGCTTTGCTCCCCCACGCCCGTCCAAGCCTCTGAGAGGGCGGGGCCTGGCTGTGTCCACAGGAGAACGGCAGTGCCAGG
chr17:41983627:G:C	TGGAGGGCGGGAAAAGGCAGGGAGGATCCTGTATGAAATCCCTGCGCTCGGAAGTCTTGCCCAGCCTGCCTGGGTTTTCTCCCGGGGAATCGGTTCCCAGAGCATCGGCTGGCTTTGCTCCCCCACGCCCGTCCAAGCCTCTGAGAGGGCGGGGCCTGGCTGTGTCCACAGGAGAACGGCAGTGCCAGGCAAGCTAGCCT	TGGAGGGCGGGAAAAGGCAGGGAGGATCCTGTATGAAATCCCTGCGCTCGGAAGTCTTGCCCAGCCTGCCTGGGTTTTCTCCCGGGGAATCGGTTCCCACAGCATCGGCTGGCTTTGCTCCCCCACGCCCGTCCAAGCCTCTGAGAGGGCGGGGCCTGGCTGTGTCCACAGGAGAACGGCAGTGCCAGGCAAGCTAGCCT
chr17:41983836:C:G	CCAAGGTCCTGCACCCAGACATCTGGGAACCTGCACCTCGGCTTCCAAAAGCCTGGGCCCAGATGCCCTCTCAGCTCTGCCTCCGAGATATCCACATCACCCATAGTGTCCGCAGGCGAGCGGACCAGCAGTGAAAGGGAGAGGTTTCTTCCAACCTCCCACCCATCCCTCCATCCATACACATACAAAGAGGTGCGGAG	CCAAGGTCCTGCACCCAGACATCTGGGAACCTGCACCTCGGCTTCCAAAAGCCTGGGCCCAGATGCCCTCTCAGCTCTGCCTCCGAGATATCCACATCAGCCATAGTGTCCGCAGGCGAGCGGACCAGCAGTGAAAGGGAGAGGTTTCTTCCAACCTCCCACCCATCCCTCCATCCATACACATACAAAGAGGTGCGGAG
chr17:41984513:A:C	GGGGGACCAGGGGGCCACCGGGACCCAGCGCAACCTCTGTCTCGCTCCCCAACCCCCGGAAGCGCTAACAGCACGGTTCTTACGTAATGCCGGGCTTCTAAGTACCCCCAACCCGCACAGCCCCCGGGGAGGCCGCGCAGATACCGGGGCCCCTCACAGCTCACCACCTTGGTGCCTGAAGCCACTTTGGAGCCCCTACC	GGGGGACCAGGGGGCCACCGGGACCCAGCGCAACCTCTGTCTCGCTCCCCAACCCCCGGAAGCGCTAACAGCACGGTTCTTACGTAATGCCGGGCTTCTCAGTACCCCCAACCCGCACAGCCCCCGGGGAGGCCGCGCAGATACCGGGGCCCCTCACAGCTCACCACCTTGGTGCCTGAAGCCACTTTGGAGCCCCTACC
chr17:41984517:A:C	GACCAGGGGGCCACCGGGACCCAGCGCAACCTCTGTCTCGCTCCCCAACCCCCGGAAGCGCTAACAGCACGGTTCTTACGTAATGCCGGGCTTCTAAGTACCCCCAACCCGCACAGCCCCCGGGGAGGCCGCGCAGATACCGGGGCCCCTCACAGCTCACCACCTTGGTGCCTGAAGCCACTTTGGAGCCCCTACCGCAG	GACCAGGGGGCCACCGGGACCCAGCGCAACCTCTGTCTCGCTCCCCAACCCCCGGAAGCGCTAACAGCACGGTTCTTACGTAATGCCGGGCTTCTAAGTCCCCCCAACCCGCACAGCCCCCGGGGAGGCCGCGCAGATACCGGGGCCCCTCACAGCTCACCACCTTGGTGCCTGAAGCCACTTTGGAGCCCCTACCGCAG
chr17:41985845:A:G	CCCTGAACAAAATGTGAGAGTCATCCCTTTTCCTTGCTAACTGGATTCCTAAGATCATAAATGGACTGCATCTTTGGCCGGGCGCGGTGGCTCACTCCCATAATCCCAACACTTTGGGAGTCGGAGGCGGGAGCATCGGTTGAGCCTAGGAGTTCGAGACTAGCCCAAGCAACATAGTGAAACCCCATCGCTACAAAAAA	CCCTGAACAAAATGTGAGAGTCATCCCTTTTCCTTGCTAACTGGATTCCTAAGATCATAAATGGACTGCATCTTTGGCCGGGCGCGGTGGCTCACTCCCGTAATCCCAACACTTTGGGAGTCGGAGGCGGGAGCATCGGTTGAGCCTAGGAGTTCGAGACTAGCCCAAGCAACATAGTGAAACCCCATCGCTACAAAAAA
chr17:41987236:G:GAGAT	CAGCCTTGTGCAGTTACAGAATGAGAAGAAACATTTATTGATGCAGAATAGGATGCTCCTCTTCTGTGCCAGGCAAGGTACCACTTACTGTGATACTGAGATAAGGGCCCTAACCTCCTAGAGTTCACAGTCTGGGGTTGAAGTCGGAAAGGAGTGTGTTACATAGATACAAAAAGCGCTTCTTGGTAGCACAGCT	CAGCCTTGTGCAGTTACAGAATGAGAAGAAACATTTATTGATGCAGAATAGGATGCTCCTCTTCTGTGCCAGGCAAGGTACCACTTACTGTGATACTGAGATAGATAAGGGCCCTAACCTCCTAGAGTTCACAGTCTGGGGTTGAAGTCGGAAAGGAGTGTGTTACATAGATACAAAAAGCGCTTCTTGGTAGCACAGCT
chr17:41987771:G:C	CAAATTTCCAGCAGGTAAGGCTTTGCACTGAGTGATGGTGCACTTCCTATAATGACCAGCAGGGGCCACCAACAGCTATTCCCAGTTTATCTACACCCAGCCTCTGAGGTGCTTCGCCTCCACACCTGCGACTGGCCAGTGCCTAGTTCTGGAAACCTTATTTATGGACTATACTTAAAAAAAAAAAAAAAAAAAAAAAA	CAAATTTCCAGCAGGTAAGGCTTTGCACTGAGTGATGGTGCACTTCCTATAATGACCAGCAGGGGCCACCAACAGCTATTCCCAGTTTATCTACACCCACCCTCTGAGGTGCTTCGCCTCCACACCTGCGACTGGCCAGTGCCTAGTTCTGGAAACCTTATTTATGGACTATACTTAAAAAAAAAAAAAAAAAAAAAAAA
chr17:41988032:G:A	TGGGCAGATCATGTGAGGTCGGGAGTTCAAGACCAGCCTGGCCAATATGATGAAACCCTGTCTCTACTAAAAATACAAAAATTAGCTGGGAGTGGTTCCGGGCGCCTGTAATCCCAGCTACTTGGGAGGCTGAGGCAGGAGAATCGCTTGAAGCCGGGAGGCAGAGGTTGCAGTGAGCCATGATTGCGCCACTGCACTCC	TGGGCAGATCATGTGAGGTCGGGAGTTCAAGACCAGCCTGGCCAATATGATGAAACCCTGTCTCTACTAAAAATACAAAAATTAGCTGGGAGTGGTTCCAGGCGCCTGTAATCCCAGCTACTTGGGAGGCTGAGGCAGGAGAATCGCTTGAAGCCGGGAGGCAGAGGTTGCAGTGAGCCATGATTGCGCCACTGCACTCC
chr17:41988453:G:C	AGGCTGGAATGCAGTAGCATGATCATAGCTCACTGCAGGCTGGACCTCCCAGGCTCAAGCCATCCTCCTGCCTCAGCCTCCAGAGTAGCTGGGACCACAGCTGCATGCCACCACACCTGGAGAATTTTTTTTTTAATTTTTTGTAGAGATAGAGTCTTGCCATGTTGCCCAGGCTGGCCTTAAACTCCTGGGCTCAAGTG	AGGCTGGAATGCAGTAGCATGATCATAGCTCACTGCAGGCTGGACCTCCCAGGCTCAAGCCATCCTCCTGCCTCAGCCTCCAGAGTAGCTGGGACCACACCTGCATGCCACCACACCTGGAGAATTTTTTTTTTAATTTTTTGTAGAGATAGAGTCTTGCCATGTTGCCCAGGCTGGCCTTAAACTCCTGGGCTCAAGTG
chr17:41988992:C:T	TCCTCCGCCACTACCACTACCATTACCACCAGCCTGGCCTGCGTTCATGTCAGATTGCCTTTCTAGAGGGCAGAGCCCCAAAACCTCTCTTGTAAGCAGCATCTGTTCCTCCACCTGGCCCAACAATTGCACTTTCCCTTGCCTCCTGATTTTAGTCTGCCCACCTCCCTATTGGGGTGGGAAGTTCTGGAACCAGACAA	TCCTCCGCCACTACCACTACCATTACCACCAGCCTGGCCTGCGTTCATGTCAGATTGCCTTTCTAGAGGGCAGAGCCCCAAAACCTCTCTTGTAAGCAGTATCTGTTCCTCCACCTGGCCCAACAATTGCACTTTCCCTTGCCTCCTGATTTTAGTCTGCCCACCTCCCTATTGGGGTGGGAAGTTCTGGAACCAGACAA
chr17:41989818:T:C	CTGGGCAACATAGTGATACCCCAATCTCTCATAATAGTAATAGTAGTAATAATAATAATTTTTAAAAGTCAGTGCAAACCCTGGGAGTGGGGGGAGTCCTGCTAACCACCCCAATGACCCAGTGTCTATTGCTGGAGCCCCCCTACAAGCCAACCATAATTTGAAGTGTCCCTGTAGACCCTGGACAGGGCAGAGATTGA	CTGGGCAACATAGTGATACCCCAATCTCTCATAATAGTAATAGTAGTAATAATAATAATTTTTAAAAGTCAGTGCAAACCCTGGGAGTGGGGGGAGTCCCGCTAACCACCCCAATGACCCAGTGTCTATTGCTGGAGCCCCCCTACAAGCCAACCATAATTTGAAGTGTCCCTGTAGACCCTGGACAGGGCAGAGATTGA
chr17:41989975:G:GA	ATTTGAAGTGTCCCTGTAGACCCTGGACAGGGCAGAGATTGATGAGGGAGTGGGTGAGGGAGTGCAGGAAGCTTCTGAACAGTAGGAGTTGAAGAGGGGATCAAAGCAGAAAGTAGACGCAGTTAGATGCCCTGGGGACCGCATGAGGCACTTGAGTTGCTCTTTGGAGACAGATCAGAGGAGTGTCCCCGCTTGAACT	ATTTGAAGTGTCCCTGTAGACCCTGGACAGGGCAGAGATTGATGAGGGAGTGGGTGAGGGAGTGCAGGAAGCTTCTGAACAGTAGGAGTTGAAGAGGGGAATCAAAGCAGAAAGTAGACGCAGTTAGATGCCCTGGGGACCGCATGAGGCACTTGAGTTGCTCTTTGGAGACAGATCAGAGGAGTGTCCCCGCTTGAACT
chr17:41990796:A:G	CTCATGTATGCACACATCCTATGCTGCTTCCCTCCCCGCTTGTCCTGGACCAACGCAGTGCTTACAGAGTAGATTGGAGCCCAGACAGAAGAGGGGGCCAGGGCTGTGGAGAACACTGGGTGGCCTCAGGCAAGCCATTTGTCCTGGGCTTTCCCTGCTGTTAAACGGGCAGGATAATATCCACCTCGCAGGCTCTGCGA	CTCATGTATGCACACATCCTATGCTGCTTCCCTCCCCGCTTGTCCTGGACCAACGCAGTGCTTACAGAGTAGATTGGAGCCCAGACAGAAGAGGGGGCCGGGGCTGTGGAGAACACTGGGTGGCCTCAGGCAAGCCATTTGTCCTGGGCTTTCCCTGCTGTTAAACGGGCAGGATAATATCCACCTCGCAGGCTCTGCGA
chr17:41990862:C:T	GAGTAGATTGGAGCCCAGACAGAAGAGGGGGCCAGGGCTGTGGAGAACACTGGGTGGCCTCAGGCAAGCCATTTGTCCTGGGCTTTCCCTGCTGTTAAACGGGCAGGATAATATCCACCTCGCAGGCTCTGCGACCACTGCGTGGCCTGATAAAAATGCGCTGTGAGCCATGATGGGGGAGCCCTGGGCACCCAGGCCGT	GAGTAGATTGGAGCCCAGACAGAAGAGGGGGCCAGGGCTGTGGAGAACACTGGGTGGCCTCAGGCAAGCCATTTGTCCTGGGCTTTCCCTGCTGTTAAATGGGCAGGATAATATCCACCTCGCAGGCTCTGCGACCACTGCGTGGCCTGATAAAAATGCGCTGTGAGCCATGATGGGGGAGCCCTGGGCACCCAGGCCGT
chr17:41992496:C:G	GTGCTGGCCATTGAGTAGGTGCTCAGTATTTTTTAATTAATTAATTTTGAGATGGGGGTCTCAGTAGTTTCCCCAGGCTTAATCTTGAACTCCTGGTCTCAGGGAATCCTCCCACCTCAGCTTCCTGAGTAGCTGGGACTACAGGTGTGCATCACCACACCTGGCTCTAGGTGCTCAGTTAATACAAGGTGCAGAATCTC	GTGCTGGCCATTGAGTAGGTGCTCAGTATTTTTTAATTAATTAATTTTGAGATGGGGGTCTCAGTAGTTTCCCCAGGCTTAATCTTGAACTCCTGGTCTGAGGGAATCCTCCCACCTCAGCTTCCTGAGTAGCTGGGACTACAGGTGTGCATCACCACACCTGGCTCTAGGTGCTCAGTTAATACAAGGTGCAGAATCTC
chr17:41992617:T:C	TTCCTGAGTAGCTGGGACTACAGGTGTGCATCACCACACCTGGCTCTAGGTGCTCAGTTAATACAAGGTGCAGAATCTCTGGGAGGCAGGGCAACACAATAGTGGTTTGTAACGTTCCCCAGGTGATTCCCATATACAGCCAGGCGAGGCCTGCCCGGCAACTACATGCAGAGAGGACCCCCGAGGCCTCTTTCCTCAGA	TTCCTGAGTAGCTGGGACTACAGGTGTGCATCACCACACCTGGCTCTAGGTGCTCAGTTAATACAAGGTGCAGAATCTCTGGGAGGCAGGGCAACACAACAGTGGTTTGTAACGTTCCCCAGGTGATTCCCATATACAGCCAGGCGAGGCCTGCCCGGCAACTACATGCAGAGAGGACCCCCGAGGCCTCTTTCCTCAGA
chr17:41992721:T:C	GTTTGTAACGTTCCCCAGGTGATTCCCATATACAGCCAGGCGAGGCCTGCCCGGCAACTACATGCAGAGAGGACCCCCGAGGCCTCTTTCCTCAGAAGGTAGCTGTGGTCATGGAGGGCACTCAGGGTGGCAAGGCCTGCTCCTGAAAAAGCCGTGAAAACCCAGAGGAGATGGAAGAGAAGAGGCCACCAACAAAGGAT	GTTTGTAACGTTCCCCAGGTGATTCCCATATACAGCCAGGCGAGGCCTGCCCGGCAACTACATGCAGAGAGGACCCCCGAGGCCTCTTTCCTCAGAAGGCAGCTGTGGTCATGGAGGGCACTCAGGGTGGCAAGGCCTGCTCCTGAAAAAGCCGTGAAAACCCAGAGGAGATGGAAGAGAAGAGGCCACCAACAAAGGAT
chr17:41992760:G:C	GCGAGGCCTGCCCGGCAACTACATGCAGAGAGGACCCCCGAGGCCTCTTTCCTCAGAAGGTAGCTGTGGTCATGGAGGGCACTCAGGGTGGCAAGGCCTGCTCCTGAAAAAGCCGTGAAAACCCAGAGGAGATGGAAGAGAAGAGGCCACCAACAAAGGATGGCCCCAACAGTGCTTCCCAGTGCCCACCCTGCAAAAGG	GCGAGGCCTGCCCGGCAACTACATGCAGAGAGGACCCCCGAGGCCTCTTTCCTCAGAAGGTAGCTGTGGTCATGGAGGGCACTCAGGGTGGCAAGGCCTCCTCCTGAAAAAGCCGTGAAAACCCAGAGGAGATGGAAGAGAAGAGGCCACCAACAAAGGATGGCCCCAACAGTGCTTCCCAGTGCCCACCCTGCAAAAGG
chr17:41992951:C:T	TGCAAAAGGGGCTTCTGTTTAGTACTAAGGACATGGAGTTCAGAGAGGCTGATAACTGGCCCCCGACCACACCCAGCCAGCAGCTCCAGGGTCTCTAGTCCTCACAGTCCCTGGCATTGCATCTGAGAGTAGGGGCAGAGCTAATGCCATCAGTAGGAGTCACTTTTGTCCCCTAACTTAGGGGAGACTGTCCTGTCCTT	TGCAAAAGGGGCTTCTGTTTAGTACTAAGGACATGGAGTTCAGAGAGGCTGATAACTGGCCCCCGACCACACCCAGCCAGCAGCTCCAGGGTCTCTAGTTCTCACAGTCCCTGGCATTGCATCTGAGAGTAGGGGCAGAGCTAATGCCATCAGTAGGAGTCACTTTTGTCCCCTAACTTAGGGGAGACTGTCCTGTCCTT
chr17:41993017:T:C	CCACACCCAGCCAGCAGCTCCAGGGTCTCTAGTCCTCACAGTCCCTGGCATTGCATCTGAGAGTAGGGGCAGAGCTAATGCCATCAGTAGGAGTCACTTTTGTCCCCTAACTTAGGGGAGACTGTCCTGTCCTTACAAAGGAATGTGTAAGCACAGCTGATCAACATCTGCATAAGGAAAGATGTTTCTTTATGCATTTC	CCACACCCAGCCAGCAGCTCCAGGGTCTCTAGTCCTCACAGTCCCTGGCATTGCATCTGAGAGTAGGGGCAGAGCTAATGCCATCAGTAGGAGTCACTTCTGTCCCCTAACTTAGGGGAGACTGTCCTGTCCTTACAAAGGAATGTGTAAGCACAGCTGATCAACATCTGCATAAGGAAAGATGTTTCTTTATGCATTTC
chr17:42010991:G:C	GGACATCACTAGCACCCAGATGCACTGAGGGCAGGTAGGAAGTAGTGAGCCGGTGGGAGGACAGCTTTGGGCCACACCCAGCAGAAAGGAGTAGCGGTGGTCCCGGAGTGGGTGGGATGGTCAGTCTGGGGCAAGTCAGCCAGGAGACTCAAGGTCACTCTATCATTGGGTCTATTCCACAGTGGGTAGCAGAGAATGAT	GGACATCACTAGCACCCAGATGCACTGAGGGCAGGTAGGAAGTAGTGAGCCGGTGGGAGGACAGCTTTGGGCCACACCCAGCAGAAAGGAGTAGCGGTGCTCCCGGAGTGGGTGGGATGGTCAGTCTGGGGCAAGTCAGCCAGGAGACTCAAGGTCACTCTATCATTGGGTCTATTCCACAGTGGGTAGCAGAGAATGAT
chr17:42015695:C:T	ACGCCTGCTCTGCGCTGCGCATTCGCTCTGGCCATAGCGGGCCTCGTGTCGCTGCTGATGCAGCCCGAGGGCGCCCTCGGCGAGGAGCTGCAAGTGCCGCAGCCCAGGGCCGCCAGTTGGCTGAACTTAGGCTCCATCAAGAAGTACTTGGGGAAGCTCTTCAACAGCAGGTGGGCCGGCGGAGGGTGTGAGGAAGGGAG	ACGCCTGCTCTGCGCTGCGCATTCGCTCTGGCCATAGCGGGCCTCGTGTCGCTGCTGATGCAGCCCGAGGGCGCCCTCGGCGAGGAGCTGCAAGTGCCGTAGCCCAGGGCCGCCAGTTGGCTGAACTTAGGCTCCATCAAGAAGTACTTGGGGAAGCTCTTCAACAGCAGGTGGGCCGGCGGAGGGTGTGAGGAAGGGAG
chr17:42029876:C:T	CCCCATCTGCTCTCCTAGGCTGCCTAGCAGGCTCCTGTCGCCGCTCCCCGCCCCTTCTTCCAGAGTTCCATCCACTCCTGCCCCCACTCGACCAGAGTTCCTTCCACAGCAGTTCCTGGCCTGGGCGCTGTCCAGCTCCAGGCTGGGTGGTCGAGTCTTCCCTGGGCTCCGAGCAGAGGGAACTCCGCAGCCCGCCCCAG	CCCCATCTGCTCTCCTAGGCTGCCTAGCAGGCTCCTGTCGCCGCTCCCCGCCCCTTCTTCCAGAGTTCCATCCACTCCTGCCCCCACTCGACCAGAGTTTCTTCCACAGCAGTTCCTGGCCTGGGCGCTGTCCAGCTCCAGGCTGGGTGGTCGAGTCTTCCCTGGGCTCCGAGCAGAGGGAACTCCGCAGCCCGCCCCAG
chr17:42052951:G:A	GATTGCTTGAGCCCAGGAGTTCAAGAGCAGCCTGGGCAACATAGCGAAATCTTGTCCTACTAAAAATAAAAATAAAATAAAATAAAATAGCTGAGTATTGTAGCACGTGCCTGTTGTCCCAGCTACTTAGGAGGCTGAGGCGGGACAATCACCTGAGCCCAGAAAGTCAAGGCTGCAGTGAGCCGAGATCATACCACTGC	GATTGCTTGAGCCCAGGAGTTCAAGAGCAGCCTGGGCAACATAGCGAAATCTTGTCCTACTAAAAATAAAAATAAAATAAAATAAAATAGCTGAGTATTATAGCACGTGCCTGTTGTCCCAGCTACTTAGGAGGCTGAGGCGGGACAATCACCTGAGCCCAGAAAGTCAAGGCTGCAGTGAGCCGAGATCATACCACTGC
chr17:42066576:G:A	TCACGCCTGTAATCCCAAGACTTCGGGAGGCCAAGGCGGGCGGATCACGAGGTCAGGAGATCAAGACCATCCTGGCTAACACGGTGAAACCCCGTCTCTGCTAAAAATACAAAAAATTAGCCGGGCGTGGTGGCGGGCGCCTGTAGTCCCAGCTACTCGGGAGGCTGAGGCAGGAGAATGGTGTGAACCCAGGAGGCAGA	TCACGCCTGTAATCCCAAGACTTCGGGAGGCCAAGGCGGGCGGATCACGAGGTCAGGAGATCAAGACCATCCTGGCTAACACGGTGAAACCCCGTCTCTACTAAAAATACAAAAAATTAGCCGGGCGTGGTGGCGGGCGCCTGTAGTCCCAGCTACTCGGGAGGCTGAGGCAGGAGAATGGTGTGAACCCAGGAGGCAGA
chr17:42092328:A:G	CAGCCCCAAAAGGGGCAGCGTGTGAGCAGCACCGAACCCAACTGCATGATCAGCTGCAACATCCACCGTCTCGAACCTATCTTCGACGCCATCTTGGGAAAGGGCAGTCCGCTGCGGCCTCACCCCAGTCAGAGAAGCAGGCGCGGGGATGGGACACGCAGCTTCCGGGTCAAGCGCTTTTTCTTTTTCCTCCCGGAAAC	CAGCCCCAAAAGGGGCAGCGTGTGAGCAGCACCGAACCCAACTGCATGATCAGCTGCAACATCCACCGTCTCGAACCTATCTTCGACGCCATCTTGGGAGAGGGCAGTCCGCTGCGGCCTCACCCCAGTCAGAGAAGCAGGCGCGGGGATGGGACACGCAGCTTCCGGGTCAAGCGCTTTTTCTTTTTCCTCCCGGAAAC
chr17:42097956:G:A	GGAGGGCAGATCACCTGAACTCAGGAGTTTGACATCAGCCTGGGCAATATGGTGAAACCCCGTCTCTACTAAAAATACAAAAAATTAGCCAGGCGTGGCGACATGCACCTATAATCCCAGCTACTTGGGAGGCTGAGGCAGGAGAGTCGCTTGAACCCAGGAGGCAGAGGTTGCACTGAGCCAAGATCGTGCCACTGCAC	GGAGGGCAGATCACCTGAACTCAGGAGTTTGACATCAGCCTGGGCAATATGGTGAAACCCCGTCTCTACTAAAAATACAAAAAATTAGCCAGGCGTGGCAACATGCACCTATAATCCCAGCTACTTGGGAGGCTGAGGCAGGAGAGTCGCTTGAACCCAGGAGGCAGAGGTTGCACTGAGCCAAGATCGTGCCACTGCAC
chr17:42107709:G:A	TGGAAATATGCCTTAGCCTCACCTTACCCAGCCAATTAAGAAACTTAGCTCCAATTTAGACTTTTCAACAAAACTGGAAATTATAGAAAAATGGGAGAGGCCAGATAGGAAGGGGGACTACAATCTGACCAGACTTGGTCCCAGCTGCCAGAGTCTGCTCTAGAGAAACCTGAGGTAGATTCCTGCTGCTTTCCGGTCTG	TGGAAATATGCCTTAGCCTCACCTTACCCAGCCAATTAAGAAACTTAGCTCCAATTTAGACTTTTCAACAAAACTGGAAATTATAGAAAAATGGGAGAGACCAGATAGGAAGGGGGACTACAATCTGACCAGACTTGGTCCCAGCTGCCAGAGTCTGCTCTAGAGAAACCTGAGGTAGATTCCTGCTGCTTTCCGGTCTG
chr17:42107883:T:C	GTAGATTCCTGCTGCTTTCCGGTCTGGAACCAGGTGCATCTCTCTTTCTTCCCCTGTATCCTTTACTGGTTGTCCTCTTTCCAAACTTGAACTCTAAGCTTTCCTCAAAACCTACTCCTGGATCACTTTTCATATTGACTCAGGCAACATATCCAGTTATCATGCTGATGACTTTAAAAACTCTATTTTCCGTTCTGTCT	GTAGATTCCTGCTGCTTTCCGGTCTGGAACCAGGTGCATCTCTCTTTCTTCCCCTGTATCCTTTACTGGTTGTCCTCTTTCCAAACTTGAACTCTAAGCCTTCCTCAAAACCTACTCCTGGATCACTTTTCATATTGACTCAGGCAACATATCCAGTTATCATGCTGATGACTTTAAAAACTCTATTTTCCGTTCTGTCT
chr17:42108351:T:A	ATCTAGCCCCTTACCTTATATATATATCAATTCTAAGATGCTAATAAATTGGAGTATACCGTTGACTTAACTTTGTGGACTGGAACCAGTTGGCAAGTTTCTTTTGACATCATGAACTGCACTTTCAGAAACACAACGGGCAAGGAAAGGTGTCTCAAAATCTAGAAAACAACATTTGTATAGGAACGAATGTGAAAGGA	ATCTAGCCCCTTACCTTATATATATATCAATTCTAAGATGCTAATAAATTGGAGTATACCGTTGACTTAACTTTGTGGACTGGAACCAGTTGGCAAGTTACTTTTGACATCATGAACTGCACTTTCAGAAACACAACGGGCAAGGAAAGGTGTCTCAAAATCTAGAAAACAACATTTGTATAGGAACGAATGTGAAAGGA
chr17:42120078:G:A	CTGGAGTGCAGTGGCGCAAGCTCTGCTCACTGCAAGCTCCACCTCCCAGGTTCACGTCATTCTCCTGCCTCAGCCTCCCGAGTAGCTGGGACTACAGGCGCCTGCCACCACGCCCAGCTAATTTTTTTGTAGTTTTTTAGTAGAGATGGGGTTTCACTGTGTTAGCCAGGATGGTCTCGATCTCCTGACCTCGTGATCCA	CTGGAGTGCAGTGGCGCAAGCTCTGCTCACTGCAAGCTCCACCTCCCAGGTTCACGTCATTCTCCTGCCTCAGCCTCCCGAGTAGCTGGGACTACAGGCACCTGCCACCACGCCCAGCTAATTTTTTTGTAGTTTTTTAGTAGAGATGGGGTTTCACTGTGTTAGCCAGGATGGTCTCGATCTCCTGACCTCGTGATCCA
chr17:42125228:A:G	TATGTAGCGATGGGGTCTCCCTGTGTTCCCTAGGCTAGTCTCAAACTCCTGATCTCAAATCATCCTCCCACCTCAGCCTCCCAAAGTGCTGGAATTACAAGCATAAACCACCAAGCCCGGGCTGCCTTATTAAGAGTTCTTGGCTGGGCGTGGTCACTCACACCTGTAATCCTAGCACTTTGGGAGGCTGAGGAAGGCCG	TATGTAGCGATGGGGTCTCCCTGTGTTCCCTAGGCTAGTCTCAAACTCCTGATCTCAAATCATCCTCCCACCTCAGCCTCCCAAAGTGCTGGAATTACAGGCATAAACCACCAAGCCCGGGCTGCCTTATTAAGAGTTCTTGGCTGGGCGTGGTCACTCACACCTGTAATCCTAGCACTTTGGGAGGCTGAGGAAGGCCG
chr17:42127570:C:T	ATTTTTATTTTTTTGAGATGGAGTTTCTCTCTTGTTGCCCAGGCTGGAGTGCAATGGCACGATCTCAGCTCAATGCAACCTCCACCTCCTGGGTTCAAGCGATTCTCCTGCCTCAGCCTCCCAAGTAGCTGGGGTTACAGACATGTGGACACCATGCCCGGCTAATTTTTGTATTTTTTTTTTTTTTAGTAGAGACGGGG	ATTTTTATTTTTTTGAGATGGAGTTTCTCTCTTGTTGCCCAGGCTGGAGTGCAATGGCACGATCTCAGCTCAATGCAACCTCCACCTCCTGGGTTCAAGTGATTCTCCTGCCTCAGCCTCCCAAGTAGCTGGGGTTACAGACATGTGGACACCATGCCCGGCTAATTTTTGTATTTTTTTTTTTTTTAGTAGAGACGGGG
chr17:42134867:C:G	GGCCTCTCAAAGTGCTAGGACTACAGGCGTGAGCCACCGTGCCTGGGTGAGACTTCATCTTAAAAAAATAAATAATAATGTGCCAGGTACAGTGGCTCACGCCTGTAATCCCAGCACTTTGGGAGGCGGAGGTGGGCGGATCATGAGGTCAGGAGTTCAAGACCACCCTGGCCAAGATGGTGAAACCCTGTCTCTACCAA	GGCCTCTCAAAGTGCTAGGACTACAGGCGTGAGCCACCGTGCCTGGGTGAGACTTCATCTTAAAAAAATAAATAATAATGTGCCAGGTACAGTGGCTCAGGCCTGTAATCCCAGCACTTTGGGAGGCGGAGGTGGGCGGATCATGAGGTCAGGAGTTCAAGACCACCCTGGCCAAGATGGTGAAACCCTGTCTCTACCAA
chr17:42139358:G:A	CTGCAGAATAAAGTTTAGTGAGACAGACACTAGACAAGTAAACAACTATGGCCAGGAGCGGTGGCTCACGCCTGTAATCCCAGCACTTTGGGAGGCCGAGGCGGGCGGATCACAAAGTCAGGAGATCGAGACCGTCCTGGCTAACACAGTGAAACCCCGTCTCTACTAAAAATACAAAAAAGTTAGCCGGGCGTGGTGTC	CTGCAGAATAAAGTTTAGTGAGACAGACACTAGACAAGTAAACAACTATGGCCAGGAGCGGTGGCTCACGCCTGTAATCCCAGCACTTTGGGAGGCCGAAGCGGGCGGATCACAAAGTCAGGAGATCGAGACCGTCCTGGCTAACACAGTGAAACCCCGTCTCTACTAAAAATACAAAAAAGTTAGCCGGGCGTGGTGTC
chr17:42140266:C:T	GACTGCCTGAGCTCAGGAGTTCAAGACCAGCCTGGGCAACAGAATGAAACCCCGTCTCTACTAAAATAAAACAAATTAGCCGGGTGTGACAGTGTGTGCCTGTCTCCAAAAAAAAAAAAAATTTGGCCAGGCGTCGTGGCACACACCTGTAGTCCCAACTACTCCAGAGGCTGAGGCACGAGAATCACTTAACCTGGGAG	GACTGCCTGAGCTCAGGAGTTCAAGACCAGCCTGGGCAACAGAATGAAACCCCGTCTCTACTAAAATAAAACAAATTAGCCGGGTGTGACAGTGTGTGCTTGTCTCCAAAAAAAAAAAAAATTTGGCCAGGCGTCGTGGCACACACCTGTAGTCCCAACTACTCCAGAGGCTGAGGCACGAGAATCACTTAACCTGGGAG
chr17:42141622:ACT:A	CTACTGGCTTTATGGAGAGGCATAATGCAGATTTAATGCGTTTGTCTTGAACCTATGAGCCAGACAAAAGAGCTAGACCTTTCTGTTCTTCGTATAATACTCTCTGTGTCTGCACAGTATTCTTTTTACTCTTTCAGATGTGAGCTTTCCCATTTTGCAGAGGAGAAAACTACACACTGGAAAGGAAATTCACCCAAGGT	CTACTGGCTTTATGGAGAGGCATAATGCAGATTTAATGCGTTTGTCTTGAACCTATGAGCCAGACAAAAGAGCTAGACCTTTCTGTTCTTCGTATAATACTCTGTGTCTGCACAGTATTCTTTTTACTCTTTCAGATGTGAGCTTTCCCATTTTGCAGAGGAGAAAACTACACACTGGAAAGGAAATTCACCCAAGGT
chr17:42154011:C:T	ACATGAGAGGTCCCATGAGATGCTGTGACTATATTCGGTATAACCCTGTCTTTTCACTTACAGGACAGATCTTGCGCCCCAACCTCCAGTTTCCTAAATCGGCTTCTAGTCCAGGGGCTGGAGAAAAGAGTAGTGTGTTTGGCTAGGAAGGAGGATGAGAACCTCTACTCCATTTGGGAGCCCAGAGAATAGAGACATTG	ACATGAGAGGTCCCATGAGATGCTGTGACTATATTCGGTATAACCCTGTCTTTTCACTTACAGGACAGATCTTGCGCCCCAACCTCCAGTTTCCTAAATTGGCTTCTAGTCCAGGGGCTGGAGAAAAGAGTAGTGTGTTTGGCTAGGAAGGAGGATGAGAACCTCTACTCCATTTGGGAGCCCAGAGAATAGAGACATTG
chr17:42154470:A:G	ACCGATGGTGCTGGGACTCCTGCCCCTCCCCTGGCTCCCTCAATCCTGCTCAGGCCCCCATAGGATAATAAATATGTAAACAGATTGGTGGGGCCCTGGAGATAGAAGGAGAGAAAGTATATGTGGTACTGGGGAGGAGGAGGAAGGAAGAGTCAGCCCCCTAGGAGCCACTTCCCATCTTTGGTTTCCTACAGGCTGGA	ACCGATGGTGCTGGGACTCCTGCCCCTCCCCTGGCTCCCTCAATCCTGCTCAGGCCCCCATAGGATAATAAATATGTAAACAGATTGGTGGGGCCCTGGGGATAGAAGGAGAGAAAGTATATGTGGTACTGGGGAGGAGGAGGAAGGAAGAGTCAGCCCCCTAGGAGCCACTTCCCATCTTTGGTTTCCTACAGGCTGGA
chr17:42160410:G:A	ATGTTTAATGCACAATTTTGTTGGGGTTTCTTTGTTTTTTTATGGGTTTTTTTGGAGACAGAGTCTTGCTTTGTCACCCAGGCTGGAGTGCAGTGGCGCGATCATGGCTCACTACAACCTTGGCCTCCCAGGCTCAGACAATCCTTCCACCTCAGTCTCCTGAATAGCTAGGACTACAAGCACACGCCACCACACCTGGT	ATGTTTAATGCACAATTTTGTTGGGGTTTCTTTGTTTTTTTATGGGTTTTTTTGGAGACAGAGTCTTGCTTTGTCACCCAGGCTGGAGTGCAGTGGCGCAATCATGGCTCACTACAACCTTGGCCTCCCAGGCTCAGACAATCCTTCCACCTCAGTCTCCTGAATAGCTAGGACTACAAGCACACGCCACCACACCTGGT
chr17:42197213:A:C	TCTGGGGTGGGACATGAAGGGGAGAAGGGGAGCCTGATGTTTAAAACCTGAGCTGTTTGTTCCCACATCTGCCAGAGAAATCTGTTGGGTCTCAGTGGGAAGTCAGGGACACCAGGAGCTGTGTCCCAGATGACCTAACACTTGGATGCCAAACCAGGGAGTGGCCCAACTTCCAGGACATCATAAGCAGACAGACCCCT	TCTGGGGTGGGACATGAAGGGGAGAAGGGGAGCCTGATGTTTAAAACCTGAGCTGTTTGTTCCCACATCTGCCAGAGAAATCTGTTGGGTCTCAGTGGGCAGTCAGGGACACCAGGAGCTGTGTCCCAGATGACCTAACACTTGGATGCCAAACCAGGGAGTGGCCCAACTTCCAGGACATCATAAGCAGACAGACCCCT
chr17:42201041:G:T	TCCTCGACGGCTCCTCCATCTTTGCGGCGGCTCCTCCGGCTCCGCTCGCCGCCGCCACCAACAACAACATTCGGAGACGTCACTCCCGTCACGTGACCCGACCCGGAGCTAAAAATAGACCCAGACCCCCCCCCCAGCCCCCCCCGCCTTCCCCTTGCCCGCAGCCACCACCAACCCCTCCCCTGCCTCTCGGCCCTCCC	TCCTCGACGGCTCCTCCATCTTTGCGGCGGCTCCTCCGGCTCCGCTCGCCGCCGCCACCAACAACAACATTCGGAGACGTCACTCCCGTCACGTGACCCTACCCGGAGCTAAAAATAGACCCAGACCCCCCCCCCAGCCCCCCCCGCCTTCCCCTTGCCCGCAGCCACCACCAACCCCTCCCCTGCCTCTCGGCCCTCCC
chr17:42201956:C:A	GCAAGCAAAGCAGGAGACATTCATTCAGTAAAATATTATCCAGACATTAAAAGTTTTATAGGGGACCGGGCATGGTGGCTCACGCCTGTAATCCCCGCACTTTGGGAGGCGGAGGCAGGCGGATAACCTGAGGTCAAGAGTTTGAGACCAGCCTGGCCATTATGGTAAAACCCCGTCTCTACTAAAAATACAAAAAAATT	GCAAGCAAAGCAGGAGACATTCATTCAGTAAAATATTATCCAGACATTAAAAGTTTTATAGGGGACCGGGCATGGTGGCTCACGCCTGTAATCCCCGCAATTTGGGAGGCGGAGGCAGGCGGATAACCTGAGGTCAAGAGTTTGAGACCAGCCTGGCCATTATGGTAAAACCCCGTCTCTACTAAAAATACAAAAAAATT
chr17:42203164:G:A	AGCCTGACCAAAATGGTGAAACCCCGTCTTTACTAAAAATTCAAAAATTAGGCGGGCGTGGTGGTGCACTTCTGTAATCCCAGCTTCTCAGGAGGCTGAGACGAAACAATCACTTGAAACCGAGAGGCGGAGGTTGCAGCGAGCCGAGATCGGGCTATTGCACTCCAGCCTGGGCGGGTGACAGAGCGAGATTCCGTCTC	AGCCTGACCAAAATGGTGAAACCCCGTCTTTACTAAAAATTCAAAAATTAGGCGGGCGTGGTGGTGCACTTCTGTAATCCCAGCTTCTCAGGAGGCTGAAACGAAACAATCACTTGAAACCGAGAGGCGGAGGTTGCAGCGAGCCGAGATCGGGCTATTGCACTCCAGCCTGGGCGGGTGACAGAGCGAGATTCCGTCTC
chr17:42204859:G:A	GTTTCCCTGTGTTGCCCAGGCTAGTCTTTTTTTTTTTTTTTTTTTTTTTTGAGACGCAGTCTCATTCTGTCACACAGGCTGGAGTGCAGTGGCATGACCGCGGCTCACTGCAACTTCTGCCTCCAGGGTTCAAGCGATTCTCCTGCCTCAGCCTCCAGAGTAGCTGGGATTACAGGTGCAGGCCAACACGCCCGGCTAAT	GTTTCCCTGTGTTGCCCAGGCTAGTCTTTTTTTTTTTTTTTTTTTTTTTTGAGACGCAGTCTCATTCTGTCACACAGGCTGGAGTGCAGTGGCATGACCACGGCTCACTGCAACTTCTGCCTCCAGGGTTCAAGCGATTCTCCTGCCTCAGCCTCCAGAGTAGCTGGGATTACAGGTGCAGGCCAACACGCCCGGCTAAT
chr17:42207884:C:T	CTTTCAGTGAGCCGAGATCACGCCACTGCTCTCCAGCTTGGGCGACAGAGCGAGACTCATCTCACAAAAAAAAAAAAAAAAAGCCCAGGTTTCTGTGTTCCCTAACACAAGGAACAGGGGCTGATGAAGCTGGACTCCCAACCCCAGAGCTTTAGCCTTCTTCTCTGGAGGTCTCTGAGATTATCGTGTCCATATCCCAG	CTTTCAGTGAGCCGAGATCACGCCACTGCTCTCCAGCTTGGGCGACAGAGCGAGACTCATCTCACAAAAAAAAAAAAAAAAAGCCCAGGTTTCTGTGTTTCCTAACACAAGGAACAGGGGCTGATGAAGCTGGACTCCCAACCCCAGAGCTTTAGCCTTCTTCTCTGGAGGTCTCTGAGATTATCGTGTCCATATCCCAG
chr17:42210189:C:A	GCAATGTCATTGAGGATGACTTATGCAGAGTGCAATGAAAACTGAAAACTGCCCCTAGGATGCCTGGGTTTGGCCCAGGTCTCCCTGTGTGACCCTGGGCAAGTCCCTTCTCTCTGGGCCCATGTTTCTTTTTCTTTTTCTTTTCTTTCTTTTTTTTTTTTTTGAGATGGAGTCTCGCTCTTGTTGTCCAGGCTGGAGTG	GCAATGTCATTGAGGATGACTTATGCAGAGTGCAATGAAAACTGAAAACTGCCCCTAGGATGCCTGGGTTTGGCCCAGGTCTCCCTGTGTGACCCTGGGAAAGTCCCTTCTCTCTGGGCCCATGTTTCTTTTTCTTTTTCTTTTCTTTCTTTTTTTTTTTTTTGAGATGGAGTCTCGCTCTTGTTGTCCAGGCTGGAGTG
chr17:42211306:A:AC	AAATGATTTTTTATATATGTAGAGAGAGCAGAGCAAAGCTGTCAGTCTGCTGGTCTGTAGATCCCATATCCACCAAGAGCTGCCATCAGTAGCCAGCCACTGCTAGAGGACAGCAGATGACCAGGAGGCCTGGCACACAGTTGGGACTCCAGGACAGGCTTCTCAGCCCAGCTCCCTCCAGGTTCCTAGAGTGTCCCAC	AAATGATTTTTTATATATGTAGAGAGAGCAGAGCAAAGCTGTCAGTCTGCTGGTCTGTAGATCCCATATCCACCAAGAGCTGCCATCAGTAGCCAGCCACCTGCTAGAGGACAGCAGATGACCAGGAGGCCTGGCACACAGTTGGGACTCCAGGACAGGCTTCTCAGCCCAGCTCCCTCCAGGTTCCTAGAGTGTCCCAC
chr17:42212429:T:G	ATGACACACTTCTGCCCAGCAGACACAGAAGCAGATATAATCCTCCCCAAAACTCCTCAGGGTGGACATTATTATTATTATTATTATTGGTTTTGTTGTTGTTAAGACAGGGTTTCCTGTTGCCCAGGCTGGAGTGCAGAGGTGTGATCACAGCTCACTGTAGCCTTGACCTTCTGGGCTCAAGTGATCTCCCTGCCTCA	ATGACACACTTCTGCCCAGCAGACACAGAAGCAGATATAATCCTCCCCAAAACTCCTCAGGGTGGACATTATTATTATTATTATTATTGGTTTTGTTGTGGTTAAGACAGGGTTTCCTGTTGCCCAGGCTGGAGTGCAGAGGTGTGATCACAGCTCACTGTAGCCTTGACCTTCTGGGCTCAAGTGATCTCCCTGCCTCA
chr17:42216588:G:T	GGAGACCAAGGCAGGCAGATCACCTGAGGTTGAGAGGTTGAGATCAGCCTTGCTAACAATGGTGAAACCCCGTTTCTACTAAATATACAAAATTAGTTGGGTGTGGTGGCCCACACCTGTAATCCCAGCTACTTGGGAGGCTGAGGCAGGAGAATCACTTGAATCCGGGAGGTGGAGGTTGCAGTGAGCTGGGATCCCAC	GGAGACCAAGGCAGGCAGATCACCTGAGGTTGAGAGGTTGAGATCAGCCTTGCTAACAATGGTGAAACCCCGTTTCTACTAAATATACAAAATTAGTTGTGTGTGGTGGCCCACACCTGTAATCCCAGCTACTTGGGAGGCTGAGGCAGGAGAATCACTTGAATCCGGGAGGTGGAGGTTGCAGTGAGCTGGGATCCCAC
chr17:42217724:A:G	TTTTGTATTTTTAGTAGAGACGGGGTTTCACCATGTTAGCCAGGATGGTCTCGATCTCCTGCCCTTGTGATCCGCCCGCCTCTGCCTCCCAAAGTGCTGAGATTACAGGCAAGAGCCACCGCGGAAGTGAGCATTGAGTTGCCCAGCCATTCGCACTCCCTCCTGACAAATGGCATCAAGTCATTCAACAAACACTTGTT	TTTTGTATTTTTAGTAGAGACGGGGTTTCACCATGTTAGCCAGGATGGTCTCGATCTCCTGCCCTTGTGATCCGCCCGCCTCTGCCTCCCAAAGTGCTGGGATTACAGGCAAGAGCCACCGCGGAAGTGAGCATTGAGTTGCCCAGCCATTCGCACTCCCTCCTGACAAATGGCATCAAGTCATTCAACAAACACTTGTT
chr17:42221924:A:G	GTAGAGATGGGGTTTCACTGTGTTGGTCAGGCTGGTCTTGAACTCCTGACCTCAGGTGATTCACCAGCTTTGGCCTCCCAAAGTGTTGGGATTATAGGCATGAGCCACCGTGCCTGGCAGAAAGTGTTTTAATCTTTTTCTAAGAGGCGGGTCTCACTATGTTGCCCAGCCTAGCCTCAAACTCCTGGGCTCTAGGGATC	GTAGAGATGGGGTTTCACTGTGTTGGTCAGGCTGGTCTTGAACTCCTGACCTCAGGTGATTCACCAGCTTTGGCCTCCCAAAGTGTTGGGATTATAGGCGTGAGCCACCGTGCCTGGCAGAAAGTGTTTTAATCTTTTTCTAAGAGGCGGGTCTCACTATGTTGCCCAGCCTAGCCTCAAACTCCTGGGCTCTAGGGATC
chr17:42223068:T:C	CTGGATGGCAGGAGGCCAGGGGTCAGCAATTGGCTATGTGAATCAGGGCAAGTTACTTTATTCTCTGGTCTTCTGTTTTCTCTTCTACAATATGAGGGATGCTCTTCTGCCTCAGATGTTCTTCCCTTCCCTCTGTCTAATCACAAGATGAGGGGTGAGACTAGATCCAAAGCTCGCACGTTAGAATTACCCTTGTCTAG	CTGGATGGCAGGAGGCCAGGGGTCAGCAATTGGCTATGTGAATCAGGGCAAGTTACTTTATTCTCTGGTCTTCTGTTTTCTCTTCTACAATATGAGGGACGCTCTTCTGCCTCAGATGTTCTTCCCTTCCCTCTGTCTAATCACAAGATGAGGGGTGAGACTAGATCCAAAGCTCGCACGTTAGAATTACCCTTGTCTAG
chr17:42225547:A:C	CCATCATGCATAGGAGCAGCTCCCCTAAGGCCTGTCTCTACTTCCAGCAGCTGGATTGGCAATCAGAGAAGAGTGACAGTGACAGAAGTGCTCAGAGAGACAGCAAGACCTCAGTCCTCAGCCTTACACCCCCTACTCACCTTTGAGAGCCAACAGCAGCAAGTTGGTGGCTTTGAGGGGCCTGAACAAGACGAATTTGA	CCATCATGCATAGGAGCAGCTCCCCTAAGGCCTGTCTCTACTTCCAGCAGCTGGATTGGCAATCAGAGAAGAGTGACAGTGACAGAAGTGCTCAGAGAGCCAGCAAGACCTCAGTCCTCAGCCTTACACCCCCTACTCACCTTTGAGAGCCAACAGCAGCAAGTTGGTGGCTTTGAGGGGCCTGAACAAGACGAATTTGA
chr17:42231698:C:G	ACTTGGGAGCCTGAGGCAGGAGAATCGCTTGAAACCAGAAGGTGGAGGTTGCAGTGAGCCAAGATTGTGCCATTGCACCCAGCCTGGGAGCGAAACTCCCTCTCAAAAAATAAAAAAGAACGGAGGCAGGGGAGAGAAATGAAGGACCTCCCAGCTCTAGGTCTGTCAGAGAGAGATGGGGTACCTCCTTGTCCTCCACA	ACTTGGGAGCCTGAGGCAGGAGAATCGCTTGAAACCAGAAGGTGGAGGTTGCAGTGAGCCAAGATTGTGCCATTGCACCCAGCCTGGGAGCGAAACTCCGTCTCAAAAAATAAAAAAGAACGGAGGCAGGGGAGAGAAATGAAGGACCTCCCAGCTCTAGGTCTGTCAGAGAGAGATGGGGTACCTCCTTGTCCTCCACA
chr17:42232442:C:G	ATAGAGCCCTCAGTGTCTGTCTCCTTACCTGTTTGGCTGCCTTCCTCTACAACACCAGGCACGGAGTGGCTGAACCATTGCTAGGCCCTGGCTTGAGCTCAGGGAAGGCCTGTGGCCCTTGAGCTGGCCCCCATTCTTCAGGGTGGATAGGGATGGAGGGTTGTGTTAAGGGGAGATTGTGGCAAATGGTTCTCTTCTGG	ATAGAGCCCTCAGTGTCTGTCTCCTTACCTGTTTGGCTGCCTTCCTCTACAACACCAGGCACGGAGTGGCTGAACCATTGCTAGGCCCTGGCTTGAGCTGAGGGAAGGCCTGTGGCCCTTGAGCTGGCCCCCATTCTTCAGGGTGGATAGGGATGGAGGGTTGTGTTAAGGGGAGATTGTGGCAAATGGTTCTCTTCTGG
chr17:42234748:T:C	AGCCAAAAGAGGTTTGTTTTTTGTTTTGTTTATTATCTGCTGCTTTGGGTGTTTGGTGTTTCAGCTGCCTCCCTTCAGCATGGGCCTGGGTGGCTGGCCTCTGCCATACTCTTCCATCATGTTTCTTTTTTTTTTTTTTTTTTTTTTTTTGGAGCAAGGGTCTCACTCTGTCCCCCAGGCTGGAGTGCAGTGGCACGATA	AGCCAAAAGAGGTTTGTTTTTTGTTTTGTTTATTATCTGCTGCTTTGGGTGTTTGGTGTTTCAGCTGCCTCCCTTCAGCATGGGCCTGGGTGGCTGGCCCCTGCCATACTCTTCCATCATGTTTCTTTTTTTTTTTTTTTTTTTTTTTTTGGAGCAAGGGTCTCACTCTGTCCCCCAGGCTGGAGTGCAGTGGCACGATA
chr17:42242629:A:G	ACCATGTCCAGCTAATTTTTGTATTTTTAGTAGAGACGGGGTTTCACCTTGTTAGCCAGGATGGTCTCGGACTCCTGACCTTGTGATCCGCCCGCCTCGACCTCTCAAAGTGCTGGGATTACAGGCGTGAGCCACCGCACCCGGCAGTTTATTTGGAATTCTTCTGCATGGGAGATTTGCCTATTCTCCCTTATTTATTC	ACCATGTCCAGCTAATTTTTGTATTTTTAGTAGAGACGGGGTTTCACCTTGTTAGCCAGGATGGTCTCGGACTCCTGACCTTGTGATCCGCCCGCCTCGGCCTCTCAAAGTGCTGGGATTACAGGCGTGAGCCACCGCACCCGGCAGTTTATTTGGAATTCTTCTGCATGGGAGATTTGCCTATTCTCCCTTATTTATTC
chr17:42242656:G:A	TAGTAGAGACGGGGTTTCACCTTGTTAGCCAGGATGGTCTCGGACTCCTGACCTTGTGATCCGCCCGCCTCGACCTCTCAAAGTGCTGGGATTACAGGCGTGAGCCACCGCACCCGGCAGTTTATTTGGAATTCTTCTGCATGGGAGATTTGCCTATTCTCCCTTATTTATTCATTCATCCATTTATATCAGCATGGACT	TAGTAGAGACGGGGTTTCACCTTGTTAGCCAGGATGGTCTCGGACTCCTGACCTTGTGATCCGCCCGCCTCGACCTCTCAAAGTGCTGGGATTACAGGCATGAGCCACCGCACCCGGCAGTTTATTTGGAATTCTTCTGCATGGGAGATTTGCCTATTCTCCCTTATTTATTCATTCATCCATTTATATCAGCATGGACT
chr17:42245033:C:T	AGTAGGTGAACAGTAGAGTAGGGGCAATGCCGGAAAAAGCCCAGGCTGCTGCCACCCACTTGGGCGGGCGGGTGGATGGATGTTTGCTCTGGCAGAGAACAGGGACCTTCGTTCAATGCACTACACATAAGAGGCCCGCCTGCCATGAGCCAAGTGCTCTGACTGCCAGGGCCTGCTCTGGAGCCCACATCCAGCATGGC	AGTAGGTGAACAGTAGAGTAGGGGCAATGCCGGAAAAAGCCCAGGCTGCTGCCACCCACTTGGGCGGGCGGGTGGATGGATGTTTGCTCTGGCAGAGAATAGGGACCTTCGTTCAATGCACTACACATAAGAGGCCCGCCTGCCATGAGCCAAGTGCTCTGACTGCCAGGGCCTGCTCTGGAGCCCACATCCAGCATGGC
chr17:42245241:T:C	ATCAACAGCATAGATAGGTGCTTTACAGCGTGCCCCTGAGTCCTTCAGGAGTGCAGATTGGGCAGTGGCTGGAACTATAAGAGTCAGGCAATGGGTTGCTGAAGAGACCTCTCAGAGCAGGTGACCTTAGGGGTAGATCCTCAGGAAGGTGTTGAGGGAATTCTGAGCTAAGGGAATGGCCTGACAGGGAACGGTTGTGG	ATCAACAGCATAGATAGGTGCTTTACAGCGTGCCCCTGAGTCCTTCAGGAGTGCAGATTGGGCAGTGGCTGGAACTATAAGAGTCAGGCAATGGGTTGCCGAAGAGACCTCTCAGAGCAGGTGACCTTAGGGGTAGATCCTCAGGAAGGTGTTGAGGGAATTCTGAGCTAAGGGAATGGCCTGACAGGGAACGGTTGTGG
chr17:42246158:T:G	TCCCAGAGTTTCCAGCTCAACCCCTTGGCTCTCCTCAGGCCGGCCATGTGAGCCCCCTTAGCAGCTGGGTTAAAAAAATAAATCAAGGATGATTGAAGGTGCTGGGAGCTGTGGCTCACGCCTGTAATACCAACACTTTGGGGGGCCGAGGCGGGCAGATCGCCTGAAGTCAGGAGTTTCAGACCAGCCTGGCCAACATG	TCCCAGAGTTTCCAGCTCAACCCCTTGGCTCTCCTCAGGCCGGCCATGTGAGCCCCCTTAGCAGCTGGGTTAAAAAAATAAATCAAGGATGATTGAAGGGGCTGGGAGCTGTGGCTCACGCCTGTAATACCAACACTTTGGGGGGCCGAGGCGGGCAGATCGCCTGAAGTCAGGAGTTTCAGACCAGCCTGGCCAACATG
chr17:42246656:A:G	CAGAGCGAGACTCCATCTCAAAAAAAAAATAATAATAAATAAAAATACAAAAATCAGCTGGGCATGGTGGCATGCACCTATAATCCCAGCTACTCAGGCAGCTAAGGCAGGAGAATCACTTGAACCCCAGGAAACGGAGGTTTCAGTGAGCCGAGATCACCCCACTGCACTCCAGACTGGGTGACACCATGAGAAAAAAA	CAGAGCGAGACTCCATCTCAAAAAAAAAATAATAATAAATAAAAATACAAAAATCAGCTGGGCATGGTGGCATGCACCTATAATCCCAGCTACTCAGGCGGCTAAGGCAGGAGAATCACTTGAACCCCAGGAAACGGAGGTTTCAGTGAGCCGAGATCACCCCACTGCACTCCAGACTGGGTGACACCATGAGAAAAAAA
chr17:42249717:A:ATG	TAATGTGCTGACTGAGGAGGGCACGACTCCTTTGCACCTCTGCACGATCCCCGAGTCCTTGCAGTAGGTGCCTGGGGGCTGAGACAGTTTGGGGAGAAATGTGTGTGTGTGTCTCCAGCTCACAAGGCCAGAAGAGGGAACCTGACAACCACATGCAGCTTTGTGGTTCATAAAGCACCGCATATACACATCTTCACA	TAATGTGCTGACTGAGGAGGGCACGACTCCTTTGCACCTCTGCACGATCCCCGAGTCCTTGCAGTAGGTGCCTGGGGGCTGAGACAGTTTGGGGAGAAATGTGTGTGTGTGTGTCTCCAGCTCACAAGGCCAGAAGAGGGAACCTGACAACCACATGCAGCTTTGTGGTTCATAAAGCACCGCATATACACATCTTCACA
chr17:42250095:A:ATGATTCTCC	TTTTGTTTTTTGAGACGAAGTCTTGCTCTGTTGCCCAGGCTGTAGTGCAGTGGCGTGGTCTCAGCTCACTGCAACCTCTGCCTCCTGGGTTCAAATGCCTCAGCCTCCCAAGTAGCTGGAATTACAGGTGTGTGCCACCACACCTGGCTAGGTTTTGCATTTCTAGTGGAGATGGGGTTTTGCCATGTTGG	TTTTGTTTTTTGAGACGAAGTCTTGCTCTGTTGCCCAGGCTGTAGTGCAGTGGCGTGGTCTCAGCTCACTGCAACCTCTGCCTCCTGGGTTCAAATGATTCTCCTGCCTCAGCCTCCCAAGTAGCTGGAATTACAGGTGTGTGCCACCACACCTGGCTAGGTTTTGCATTTCTAGTGGAGATGGGGTTTTGCCATGTTGG
chr17:42250378:G:T	CCAGCCCAAATTCCTAGTTGTTTTGAGGTATTAAGAAAGATCTGGCCAGGTGTGGTGGCTCACACCTGTAATTCCAGCTACTAGTAGGTCGAGGCACAAGAATCGCTTGAACCCGGGAGGCAGAGGTTGCAGTGAGCCGAGATTCTGCCACTGCACTCCAGCGAGACTGTCTTAAAAAAAAAAAAAAAAAAAAAAAAGCC	CCAGCCCAAATTCCTAGTTGTTTTGAGGTATTAAGAAAGATCTGGCCAGGTGTGGTGGCTCACACCTGTAATTCCAGCTACTAGTAGGTCGAGGCACAATAATCGCTTGAACCCGGGAGGCAGAGGTTGCAGTGAGCCGAGATTCTGCCACTGCACTCCAGCGAGACTGTCTTAAAAAAAAAAAAAAAAAAAAAAAAGCC
chr17:42251095:T:C	GACCAGACTGGGAAACATAGTGAGACCCTGTCTCTACAAAAAATAAAATTAGCCGGGCATGGTGGTGTGCATTGTAGTCCCAGCTACTCAGGAAAAGCATTTGAGCCCAAGAGGTCTAGGCTTCAGTGAGCTATGATCATGCTGCCACTGTACTCCAACCTGGACAACAGGGCGGGACCCTGTCTTAAAAAAAAGTGGGA	GACCAGACTGGGAAACATAGTGAGACCCTGTCTCTACAAAAAATAAAATTAGCCGGGCATGGTGGTGTGCATTGTAGTCCCAGCTACTCAGGAAAAGCACTTGAGCCCAAGAGGTCTAGGCTTCAGTGAGCTATGATCATGCTGCCACTGTACTCCAACCTGGACAACAGGGCGGGACCCTGTCTTAAAAAAAAGTGGGA
chr17:42252163:G:A	TTGGGTTCTTACAGGCATGTGGTGTGCCTTCCAACAGACTTCATCTTTCTAAGTAAGATGAGAATCCCCACTTACTGGAACCCTACTGAGCGAGCTTTGGAGTGTTAGTTAAATTTAGTATTTGGAAGCCGGGCGTGGTGACTAACACCTGTAATCCCAGCACTTTGGGAGGCTGAGGCAGGCAGATCACGAGGTCAGGA	TTGGGTTCTTACAGGCATGTGGTGTGCCTTCCAACAGACTTCATCTTTCTAAGTAAGATGAGAATCCCCACTTACTGGAACCCTACTGAGCGAGCTTTGAAGTGTTAGTTAAATTTAGTATTTGGAAGCCGGGCGTGGTGACTAACACCTGTAATCCCAGCACTTTGGGAGGCTGAGGCAGGCAGATCACGAGGTCAGGA
chr17:42253519:T:C	TATCAAAATGTTAGGAGATAAGGCCGGGTGTGGTGGCTCACACCTGTAATCCCAGCACTTTGGGAGGCCAAGGCAGGAGGCTTGCTTGAGCCCAGGGGTTTGAGACCAGCTGGGGCAAATGGTAAGACCCTGTCTCTATAAAAAAAAATTTAAAAAATTAGCCAGGTGTGGTGCTGCCCACCTGTGGTCCCAGCTACTTG	TATCAAAATGTTAGGAGATAAGGCCGGGTGTGGTGGCTCACACCTGTAATCCCAGCACTTTGGGAGGCCAAGGCAGGAGGCTTGCTTGAGCCCAGGGGTCTGAGACCAGCTGGGGCAAATGGTAAGACCCTGTCTCTATAAAAAAAAATTTAAAAAATTAGCCAGGTGTGGTGCTGCCCACCTGTGGTCCCAGCTACTTG
chr17:42254011:C:G	AACTGAAGATGCTTCTGGTAGCTCTCAGGACCTTCCAATTCTGTTGTCTGTAGCGGGGCTTGTATGATTCTCATGGAGGACACCAGGTAGGACCTCAAGCTGAGAGGGGTGGAAAGGCAAGGGAGTGTCACAGCAAGCTGAAGGGGTCCCAAGCCTTCAGGATTTTCCTCAGGACCTTGCTCTCTTGTCCCCAGGTGCGC	AACTGAAGATGCTTCTGGTAGCTCTCAGGACCTTCCAATTCTGTTGTCTGTAGCGGGGCTTGTATGATTCTCATGGAGGACACCAGGTAGGACCTCAAGGTGAGAGGGGTGGAAAGGCAAGGGAGTGTCACAGCAAGCTGAAGGGGTCCCAAGCCTTCAGGATTTTCCTCAGGACCTTGCTCTCTTGTCCCCAGGTGCGC
chr17:42254236:G:A	ACGGTGAACCTGGCAGCAGGCGAGAGCCAGGAGACGCCCCTGCACGTGGCGGCGGCGCGCGGCCTGGAGCAACATGTGGCTCTGTACCTGGAGCATGGCGCCGACGTGGGCCTGCGCACCAGCCAGGGCGAGACTGCGCTGAACACGGCGTGCGCTGGGGCCGAGGGCCCAGGTAGCTGCAGGCGACACCAGGCTGCGGC	ACGGTGAACCTGGCAGCAGGCGAGAGCCAGGAGACGCCCCTGCACGTGGCGGCGGCGCGCGGCCTGGAGCAACATGTGGCTCTGTACCTGGAGCATGGCACCGACGTGGGCCTGCGCACCAGCCAGGGCGAGACTGCGCTGAACACGGCGTGCGCTGGGGCCGAGGGCCCAGGTAGCTGCAGGCGACACCAGGCTGCGGC
chr17:42254281:A:G	GTGGCGGCGGCGCGCGGCCTGGAGCAACATGTGGCTCTGTACCTGGAGCATGGCGCCGACGTGGGCCTGCGCACCAGCCAGGGCGAGACTGCGCTGAACACGGCGTGCGCTGGGGCCGAGGGCCCAGGTAGCTGCAGGCGACACCAGGCTGCGGCGCGCCGGCTCCTGGAGGCTGGAGCTGATGCCCGGGCGGCCGGGCG	GTGGCGGCGGCGCGCGGCCTGGAGCAACATGTGGCTCTGTACCTGGAGCATGGCGCCGACGTGGGCCTGCGCACCAGCCAGGGCGAGACTGCGCTGAACGCGGCGTGCGCTGGGGCCGAGGGCCCAGGTAGCTGCAGGCGACACCAGGCTGCGGCGCGCCGGCTCCTGGAGGCTGGAGCTGATGCCCGGGCGGCCGGGCG
chr17:42254417:A:G	GGCGACACCAGGCTGCGGCGCGCCGGCTCCTGGAGGCTGGAGCTGATGCCCGGGCGGCCGGGCGCAAGCGCCACACGCCGCTGCACAACGCTTGTGCCAACGGCTGCGGGGGCCTGGCCGAGCTGCTGCTGCGTTACGGGGCCCGCGCTGAGGTCCCCAATGGGGCGGGCCACACGCCCATGGACTGTGCGCTGCAGGCC	GGCGACACCAGGCTGCGGCGCGCCGGCTCCTGGAGGCTGGAGCTGATGCCCGGGCGGCCGGGCGCAAGCGCCACACGCCGCTGCACAACGCTTGTGCCAGCGGCTGCGGGGGCCTGGCCGAGCTGCTGCTGCGTTACGGGGCCCGCGCTGAGGTCCCCAATGGGGCGGGCCACACGCCCATGGACTGTGCGCTGCAGGCC
chr17:42254527:T:G	GGCCTGGCCGAGCTGCTGCTGCGTTACGGGGCCCGCGCTGAGGTCCCCAATGGGGCGGGCCACACGCCCATGGACTGTGCGCTGCAGGCCGTCCAGGACTCCCCCAACTGGGAGCCTGAAGTCCTTTTCGCCGCACTGCTGGACTACGGGGCGCAGCCAGTGCGCCCTGAGGTGCGCTGGGAGGCCCTGACATAGGAGGC	GGCCTGGCCGAGCTGCTGCTGCGTTACGGGGCCCGCGCTGAGGTCCCCAATGGGGCGGGCCACACGCCCATGGACTGTGCGCTGCAGGCCGTCCAGGACGCCCCCAACTGGGAGCCTGAAGTCCTTTTCGCCGCACTGCTGGACTACGGGGCGCAGCCAGTGCGCCCTGAGGTGCGCTGGGAGGCCCTGACATAGGAGGC
chr17:42255097:T:C	TTCCCTCGGGCCCTGGAAGTCCTGCTTAATGCCTATCCTTGTGTCCCATCCTGTGAGACCTGGGTGGAGGCGGTGCTCCCAGAGCTGTGGAAGGTATGTTTGCCTCAGGGCCGAGATGGGGAGGAGGGACGAGCCACAGGCCTATTCCTTCAGGACCAGCCTCATGGAGGGAGCAGCAGGAGGGCCCCTGGGTAGAGAGG	TTCCCTCGGGCCCTGGAAGTCCTGCTTAATGCCTATCCTTGTGTCCCATCCTGTGAGACCTGGGTGGAGGCGGTGCTCCCAGAGCTGTGGAAGGTATGTCTGCCTCAGGGCCGAGATGGGGAGGAGGGACGAGCCACAGGCCTATTCCTTCAGGACCAGCCTCATGGAGGGAGCAGCAGGAGGGCCCCTGGGTAGAGAGG
chr17:42256604:A:G	CCCTGAATTGGTGCTGGAATGGTCTTTGGGAGTCAAACTCTGATCATGCCCTCCAGTGGCTCCTCTCACACTAAAATCAAAACTCTTTAAAACAAGCTGAGTGCAGTGGCTTACACCTGTAATCCCAGCACTTTGGGAGACTGAGGCGGGAGGATCACCTGAGGTCAGGAGTTTGAGACCAACCTGACCAACATGGTAAA	CCCTGAATTGGTGCTGGAATGGTCTTTGGGAGTCAAACTCTGATCATGCCCTCCAGTGGCTCCTCTCACACTAAAATCAAAACTCTTTAAAACAAGCTGGGTGCAGTGGCTTACACCTGTAATCCCAGCACTTTGGGAGACTGAGGCGGGAGGATCACCTGAGGTCAGGAGTTTGAGACCAACCTGACCAACATGGTAAA
chr17:42258708:T:C	GGGAGGTGAGGGGCGCCTCTGCCCGGCCGCCCCTACTGGGAAGTGAGGAGCCCCTCTGCCCGGCCACCACCCCGTCTGGGAGGTGTGCCCAACAGCTCATTGAGAACGGGCCAGGATGACAATGGCGGCTTTGTGGAATAGAAAGGCGGGAAAGGTGGGGAAAAGATTGAGAAATCGGATGGTTGCCGTGTCTGTGTAGA	GGGAGGTGAGGGGCGCCTCTGCCCGGCCGCCCCTACTGGGAAGTGAGGAGCCCCTCTGCCCGGCCACCACCCCGTCTGGGAGGTGTGCCCAACAGCTCACTGAGAACGGGCCAGGATGACAATGGCGGCTTTGTGGAATAGAAAGGCGGGAAAGGTGGGGAAAAGATTGAGAAATCGGATGGTTGCCGTGTCTGTGTAGA
chr17:42261289:C:A	CAGGCAGATCACCTGAGGCCAGGAGTTCGAGACCAGCCTGGCCAACATGGTGAAACCCTTCCCTACTAAAAATACAAAAATTAGCCAGGTGTGGTGGCACACACATATACTCCCAGCTATTCAGTAGGTTGAGGCAGGAGAATCACTTGAACCTGGGAGGCGGAAGTTGCAGTGAGCTGAGATCTCCCACTGCACTCCAG	CAGGCAGATCACCTGAGGCCAGGAGTTCGAGACCAGCCTGGCCAACATGGTGAAACCCTTCCCTACTAAAAATACAAAAATTAGCCAGGTGTGGTGGCAAACACATATACTCCCAGCTATTCAGTAGGTTGAGGCAGGAGAATCACTTGAACCTGGGAGGCGGAAGTTGCAGTGAGCTGAGATCTCCCACTGCACTCCAG
chr17:42261588:T:G	GGGGCAATTTGGCCACTTCCTTAAACACTGTTCCCAGTTACACAAAAGGCAGGCTACATACAGGAATATTCCTCTCAGCGTTGCTTGCAACAACTCATGTTGGAGTGGTTAGACAAATCCATATTACCCATGGCAGGAAAGAACTAGGGAGGGATTCCAAGTGACCAGCATGTGTACTGCCTTGGGAAGATCTCCCAGAG	GGGGCAATTTGGCCACTTCCTTAAACACTGTTCCCAGTTACACAAAAGGCAGGCTACATACAGGAATATTCCTCTCAGCGTTGCTTGCAACAACTCATGGTGGAGTGGTTAGACAAATCCATATTACCCATGGCAGGAAAGAACTAGGGAGGGATTCCAAGTGACCAGCATGTGTACTGCCTTGGGAAGATCTCCCAGAG
chr17:42265442:C:T	CTTGTCTACCAGGAGTCTAATAGAAAGATGGACAGGTACATAAGTATAATGAAGTTTTATAGGTGCTGTGAGAATAGTCTGATAATGGTAATCACCAGACTGGATTTGCCCAGGGACAGCTGTGAAAGCAGCAGATTCTCCAAGGGAAATAGTAGGTACTCCAAGGAGCAAGCAGGGACCCTTCCTGCCTTTCTAAGAAA	CTTGTCTACCAGGAGTCTAATAGAAAGATGGACAGGTACATAAGTATAATGAAGTTTTATAGGTGCTGTGAGAATAGTCTGATAATGGTAATCACCAGATTGGATTTGCCCAGGGACAGCTGTGAAAGCAGCAGATTCTCCAAGGGAAATAGTAGGTACTCCAAGGAGCAAGCAGGGACCCTTCCTGCCTTTCTAAGAAA
chr17:42266218:C:T	CTGCTGATCCACACTCATTGGGAAGTTGGAGTTTGAGAGAGGAAGGTCACAGAACGTGAAAGCAAGAGTTTCACAATAGAGGCAAAGGGTAGGGTAGGTCTTTAGGTTTAGGTTGGGGTGCCGGAATTAGGAAGGTTTGTGCCCCCTTCTACACAACACTGAACTCCTTTTTTTTTTTTTTCAGGGCTGGGTCAGTTAGA	CTGCTGATCCACACTCATTGGGAAGTTGGAGTTTGAGAGAGGAAGGTCACAGAACGTGAAAGCAAGAGTTTCACAATAGAGGCAAAGGGTAGGGTAGGTTTTTAGGTTTAGGTTGGGGTGCCGGAATTAGGAAGGTTTGTGCCCCCTTCTACACAACACTGAACTCCTTTTTTTTTTTTTTCAGGGCTGGGTCAGTTAGA
chr17:42267290:A:G	CAACATGGTGAAACCCCATCTCTACTAAACATACAAAAATCAGCCGGGCGTGGTGGCGCACGCCTGCAATCCCAGCTACTCAGGAGGCTGAGGCAGGAGAATCGCTTGAACCCAGGAGGTGGAGGTTGCAGTGAGCCGAGATTGCGCCACTGCACTCCAGCCTGGGCGACAGAGTGAGACTCCATCTAAAAAAACAAAAC	CAACATGGTGAAACCCCATCTCTACTAAACATACAAAAATCAGCCGGGCGTGGTGGCGCACGCCTGCAATCCCAGCTACTCAGGAGGCTGAGGCAGGAGGATCGCTTGAACCCAGGAGGTGGAGGTTGCAGTGAGCCGAGATTGCGCCACTGCACTCCAGCCTGGGCGACAGAGTGAGACTCCATCTAAAAAAACAAAAC
chr17:42269017:T:C	ACAGCTGCTGCTCCCGTAGTCCTCAGGCTGTAAGCAAGAGACAGCACTGGCCCTTGGCCAGCGTCCTACCCTGCCCAACTCCAAGGACTGGGTATGGATTGCTGGGCCCTAGGCTCTTGCTTCTGGGGCTATTGGAGGGTCAGTGTCTGTGACTGAATAAAGTTCCATTTTGTGGTCCTGCAGCCTCTTTCTGTGACAGA	ACAGCTGCTGCTCCCGTAGTCCTCAGGCTGTAAGCAAGAGACAGCACTGGCCCTTGGCCAGCGTCCTACCCTGCCCAACTCCAAGGACTGGGTATGGATCGCTGGGCCCTAGGCTCTTGCTTCTGGGGCTATTGGAGGGTCAGTGTCTGTGACTGAATAAAGTTCCATTTTGTGGTCCTGCAGCCTCTTTCTGTGACAGA
chr17:42269141:G:C	GGGGCTATTGGAGGGTCAGTGTCTGTGACTGAATAAAGTTCCATTTTGTGGTCCTGCAGCCTCTTTCTGTGACAGAGAATGGCTTTGCGCTGCCCCCAGGAAAATGGTAATGAGAGTAGGTAGGCCGGGGCTACCAACGGGAGATGCAGTTTATTTACACCAGCAGCCATGGGGGCAGAGGGAATACACAGCGTTTACAA	GGGGCTATTGGAGGGTCAGTGTCTGTGACTGAATAAAGTTCCATTTTGTGGTCCTGCAGCCTCTTTCTGTGACAGAGAATGGCTTTGCGCTGCCCCCAGCAAAATGGTAATGAGAGTAGGTAGGCCGGGGCTACCAACGGGAGATGCAGTTTATTTACACCAGCAGCCATGGGGGCAGAGGGAATACACAGCGTTTACAA
chr17:42283171:A:G	TTCATTCAGAGGGGGAAGGTGGAAAAGCACCAAGCCCCAATTTAATAGGTCAGTGACATGACCATAAAAAAGAACCCCCCAAATTTAGTCAACAAAAAAATAAGAACTACAGAGATAAGGTGGCTTGGCTTATTAAGAGTCAAGGAATCAAGGTACCAAAAAATACGGGAGATGGCTGGGAAGAGTTAGAGACAGCTGCA	TTCATTCAGAGGGGGAAGGTGGAAAAGCACCAAGCCCCAATTTAATAGGTCAGTGACATGACCATAAAAAAGAACCCCCCAAATTTAGTCAACAAAAAAGTAAGAACTACAGAGATAAGGTGGCTTGGCTTATTAAGAGTCAAGGAATCAAGGTACCAAAAAATACGGGAGATGGCTGGGAAGAGTTAGAGACAGCTGCA
chr17:42284294:C:T	GAAGGAATGGGTCTTCCCCAAGCTTCCACCCCACCTTGGATTGGGCCGCAGGTGTGGAGGGCCTCATCAAACTCTTTGGGACCCCCCACCCCCACTCTCCGGTCCATTGTCCATGCCGGAACCGCAAGTGCAGAAGTGGGTGGGGTGGGCCAGGCTGGTCCGGTGCTGGCTTAGTCTGATAGTTGCTGTCCCTGGAGGAG	GAAGGAATGGGTCTTCCCCAAGCTTCCACCCCACCTTGGATTGGGCCGCAGGTGTGGAGGGCCTCATCAAACTCTTTGGGACCCCCCACCCCCACTCTCTGGTCCATTGTCCATGCCGGAACCGCAAGTGCAGAAGTGGGTGGGGTGGGCCAGGCTGGTCCGGTGCTGGCTTAGTCTGATAGTTGCTGTCCCTGGAGGAG
chr17:42292476:GA:G	TTAATGCTTTGATGGTCTGGGACAGTGCCCGACCTCTGCAAGGAACAGTATGAGGCCAGGAGGGACAATGTGTGTCCTTGAGTGAACACGTGTGCGTGGAGAAGTGCACTTCACAGGTGGACGTGGCAGTAACAGCACTGGACTGGGACTCTGGGGCACTAAATCCTGCTCTAGCATCAATAGTTGTGTCACCCGGGACA	TTAATGCTTTGATGGTCTGGGACAGTGCCCGACCTCTGCAAGGAACAGTATGAGGCCAGGAGGGACAATGTGTGTCCTTGAGTGAACACGTGTGCGTGGGAAGTGCACTTCACAGGTGGACGTGGCAGTAACAGCACTGGACTGGGACTCTGGGGCACTAAATCCTGCTCTAGCATCAATAGTTGTGTCACCCGGGACA
chr17:42297631:C:A	GCCGAGAGCGACCTCGCCAGACCCGCGGGGGAACTAGCAGGCTTCGCCGGCGAGGGAGGGCCGAGGTGCGGCCGCGGAGAGGGTGCCCGGAGGTGCCCCCGGCGTCCGGGGAGGCTCGGGGGGCGCCCACAGCCCTGCTCCGGAGCTCTCCCCCAAGTTCTCCCAGCTCAGACTAGGGCTTCCAGGCCAGCTCTCTCCCG	GCCGAGAGCGACCTCGCCAGACCCGCGGGGGAACTAGCAGGCTTCGCCGGCGAGGGAGGGCCGAGGTGCGGCCGCGGAGAGGGTGCCCGGAGGTGCCCCAGGCGTCCGGGGAGGCTCGGGGGGCGCCCACAGCCCTGCTCCGGAGCTCTCCCCCAAGTTCTCCCAGCTCAGACTAGGGCTTCCAGGCCAGCTCTCTCCCG
chr17:42313644:A:G	CCACCTCCCGGGTTCAAGCAATTGTCCTGCCTCAGCCTCCCAAGTAGCTGGGATTACAGGTGCACGCCCCCACACCCGGCTATTTTTTGTATATTTAGTAGAGACAGGGTTTCACCATGTTGGCCAGACTGGTCTCAAACTCCTGACCTCAGGTGATCCGCCCACCTCAGCCTCCCAAAGTGCTGGGATTACAGATGTGA	CCACCTCCCGGGTTCAAGCAATTGTCCTGCCTCAGCCTCCCAAGTAGCTGGGATTACAGGTGCACGCCCCCACACCCGGCTATTTTTTGTATATTTAGTGGAGACAGGGTTTCACCATGTTGGCCAGACTGGTCTCAAACTCCTGACCTCAGGTGATCCGCCCACCTCAGCCTCCCAAAGTGCTGGGATTACAGATGTGA
chr17:42314567:C:T	CAGGCGGGCAGATCACCTGAGGTCAGGAGTTTGCCAGCCTGGCCAACATGGTGAAACTGTATCTCTACTAAAAATACGAGAATTAAACTGGCATGGTGGCGGGCGCCTGTATTCCCAGCTACTTGGGAGGCTGAGGTAGGAGAATCGCTTGAACCCGGAAGGTGGAGGTTGCGGTGAGCCGAGACCCTGCCACCATGCTG	CAGGCGGGCAGATCACCTGAGGTCAGGAGTTTGCCAGCCTGGCCAACATGGTGAAACTGTATCTCTACTAAAAATACGAGAATTAAACTGGCATGGTGGTGGGCGCCTGTATTCCCAGCTACTTGGGAGGCTGAGGTAGGAGAATCGCTTGAACCCGGAAGGTGGAGGTTGCGGTGAGCCGAGACCCTGCCACCATGCTG
chr17:42320751:C:T	TGATATGAAGGTATTACTGCTAATTTTGTTGGGTGTGATAGCATTGTGGTTAGGTTCAATGATGGGGGCATGCATAGCTAAAGAATATAGGGGTGAGGCCGGGTGCGGTGGCTAATGCCTGTAATCCAGCCCTTCGGGAGGCCGAGGTGGGTGGATCACAAGGTCAGGAGATCGAGACCATCCTGGCTAACACGGTGAAA	TGATATGAAGGTATTACTGCTAATTTTGTTGGGTGTGATAGCATTGTGGTTAGGTTCAATGATGGGGGCATGCATAGCTAAAGAATATAGGGGTGAGGCTGGGTGCGGTGGCTAATGCCTGTAATCCAGCCCTTCGGGAGGCCGAGGTGGGTGGATCACAAGGTCAGGAGATCGAGACCATCCTGGCTAACACGGTGAAA
chr17:42321109:T:C	AGAGCGAGACTGTCTCCAAAAAAAAAAAAAAAAAAAAAAAAAAACAATATAGGGGTGAAATGGCATCAAGTATGGGATTTAAAGTATTTCAGCAAAGGATAAAAAGAGGAAGATAAAGCAAATGTATTATTTTCGGCAAAGATTTAAGCAAGATTTCAAGGCGTAATTTTGATAATTTTTGTTTTTATTTTATCATTATT	AGAGCGAGACTGTCTCCAAAAAAAAAAAAAAAAAAAAAAAAAAACAATATAGGGGTGAAATGGCATCAAGTATGGGATTTAAAGTATTTCAGCAAAGGACAAAAAGAGGAAGATAAAGCAAATGTATTATTTTCGGCAAAGATTTAAGCAAGATTTCAAGGCGTAATTTTGATAATTTTTGTTTTTATTTTATCATTATT
chr17:42322132:C:A	AATTTAAAACAACAACAGTGACACATATTTTCAAGAACCCATTCATATAAAAAGAAACAAATTAAACAAGTTAGAATGGTTGCTGTGGAGGGGGAAGAACATAGGAGTAGGGAATGAAGACAAAAGAGAAGGAGCAGGCCGGGTGTGGTGGCTCACTCCTGTAATCCAGGCACTTTGGGAGAACGAGGCAGGAGGATCAC	AATTTAAAACAACAACAGTGACACATATTTTCAAGAACCCATTCATATAAAAAGAAACAAATTAAACAAGTTAGAATGGTTGCTGTGGAGGGGGAAGAAAATAGGAGTAGGGAATGAAGACAAAAGAGAAGGAGCAGGCCGGGTGTGGTGGCTCACTCCTGTAATCCAGGCACTTTGGGAGAACGAGGCAGGAGGATCAC
chr17:42323376:G:A	AACATAATGAGACCTCATCTATACAAAACAAAATGAAAAAACAAATCACAAAGCTGGTATTCCAAACACCTTGGCCTCAAAGGCCCAGGGTCATGTGATGCCATTAAGTTGATCCAATAGCTTCCTCATAATTATTAAGGTCTGCCTAGTGGTCCATTCTATTGATGGAGGGTAATTTACTGTAATTTACTAACTGCTGT	AACATAATGAGACCTCATCTATACAAAACAAAATGAAAAAACAAATCACAAAGCTGGTATTCCAAACACCTTGGCCTCAAAGGCCCAGGGTCATGTGATACCATTAAGTTGATCCAATAGCTTCCTCATAATTATTAAGGTCTGCCTAGTGGTCCATTCTATTGATGGAGGGTAATTTACTGTAATTTACTAACTGCTGT
chr17:42323831:C:G	TCCCAGCACCGTGGGAGGCCCAGGCGGATGGATCACGTGAGGTCAGGAGTTCCGGACCAGCCTGGCCAACATGGTGAAACCCCGTCTCTAATAAAAGTACAAAAATTAACCACGGTGGTGGCTTGAGCCTGTAATCCCAGCTACTCGGGAGGCTGAGGCAGGAGAATCTCTTGAACCCAGGAGGTGGAGGTTGCAGTGAG	TCCCAGCACCGTGGGAGGCCCAGGCGGATGGATCACGTGAGGTCAGGAGTTCCGGACCAGCCTGGCCAACATGGTGAAACCCCGTCTCTAATAAAAGTAGAAAAATTAACCACGGTGGTGGCTTGAGCCTGTAATCCCAGCTACTCGGGAGGCTGAGGCAGGAGAATCTCTTGAACCCAGGAGGTGGAGGTTGCAGTGAG
chr17:42326258:C:T	GGAACCCCACCACACACACATGTTGAGTCTGTGGCCCCCAAGGCTGATGTTTCCTTCCGTTTTTTTTTTTTTTTTTTTTTTTTTTTTGAGACAGGGTCTCGCTCTGTTGCCCAGGCTGGAGTGCAGTGGTGCAATCTTGGCTCACTGCAACCTCCACCTCCTGGGTTCAGGTGATTCTCTTGCCTCAGCCTTCTAAGTAG	GGAACCCCACCACACACACATGTTGAGTCTGTGGCCCCCAAGGCTGATGTTTCCTTCCGTTTTTTTTTTTTTTTTTTTTTTTTTTTTGAGACAGGGTCTTGCTCTGTTGCCCAGGCTGGAGTGCAGTGGTGCAATCTTGGCTCACTGCAACCTCCACCTCCTGGGTTCAGGTGATTCTCTTGCCTCAGCCTTCTAAGTAG
chr17:42327493:G:T	CAATATACCCATTTTACAGAAGAGGAAATATAGGCTGGAAAGGTCAAGGGACTTGCCCAAGGTCACACAGCAAGCACCCCACCCGCTCACCCACCTCCTGCCTTTGCTTCTACCCCTGCCTGTGCTGGGAAGAGGGAGGGCTCAGATCTAAGTCTTCCAGCACGGGATCCCCAGTGAAAGTGTGGCAACAGGAGGGACTG	CAATATACCCATTTTACAGAAGAGGAAATATAGGCTGGAAAGGTCAAGGGACTTGCCCAAGGTCACACAGCAAGCACCCCACCCGCTCACCCACCTCCTTCCTTTGCTTCTACCCCTGCCTGTGCTGGGAAGAGGGAGGGCTCAGATCTAAGTCTTCCAGCACGGGATCCCCAGTGAAAGTGTGGCAACAGGAGGGACTG
chr17:42333742:AAGGCTGG:A	AATGAAGACAGCCTAGGTTTAGGCAGGGAGGGCCATGGAAGGCAATGGGTGTGTGTGCGAGCACACATGTACACCCAGGACCTGGGAGACATGAGAAGGCTGGAGGTCAGGAAACAAGGGTCAGGGAAGTTTCTAACAAGGGGTTAAAAGACCTGGACACAGAAAGACCCTCCATCCAACAGAATCAGGGGACAACACAT	AATGAAGACAGCCTAGGTTTAGGCAGGGAGGGCCATGGAAGGCAATGGGTGTGTGTGCGAGCACACATGTACACCCAGGACCTGGGAGACATGAGAAGGTCAGGAAACAAGGGTCAGGGAAGTTTCTAACAAGGGGTTAAAAGACCTGGACACAGAAAGACCCTCCATCCAACAGAATCAGGGGACAACACAT
chr17:42375314:C:T	CCTGAGTAGCTGGGAGTACAGGCACACGCCACCAGGCCCAGCTAATTTTTTTGTATTTTTAGTAGAGATGGGGTTTCACCATGTTGGCCATGCTGTTCTCGAATTCCTGACCTCAGGTGATCCTCCCGCCTCAGTCTCCCAAAGTGCTGGGATTACAGGAATGAGCCACCCGACCCGGCCTTACTCAGCCTTATATTCCA	CCTGAGTAGCTGGGAGTACAGGCACACGCCACCAGGCCCAGCTAATTTTTTTGTATTTTTAGTAGAGATGGGGTTTCACCATGTTGGCCATGCTGTTCTTGAATTCCTGACCTCAGGTGATCCTCCCGCCTCAGTCTCCCAAAGTGCTGGGATTACAGGAATGAGCCACCCGACCCGGCCTTACTCAGCCTTATATTCCA
chr17:42378198:C:G	CAGGTCAGGGGTTTGAGACCAGCCTGGCCAAGAGACCAGCCTGGCCAATATGGTGCAACCTTCTCTCTACTAAAAATACAAAAATTAGCCGGGCATGGTCGTGGGCGCCTGTAAATCCAGCTACTCAGGAGGCTGAGGCAGGAGAATTGCTTGAACCCGGGAGACGGAGGTTGCATTGAGCTGAGATCGCGCCACTGCAC	CAGGTCAGGGGTTTGAGACCAGCCTGGCCAAGAGACCAGCCTGGCCAATATGGTGCAACCTTCTCTCTACTAAAAATACAAAAATTAGCCGGGCATGGTGGTGGGCGCCTGTAAATCCAGCTACTCAGGAGGCTGAGGCAGGAGAATTGCTTGAACCCGGGAGACGGAGGTTGCATTGAGCTGAGATCGCGCCACTGCAC
chr17:42379953:A:G	GGCCTATGATCAAATGATTTTTTTTTTTTTTGACATAGGGTCTTGCTCTGTTGTCTAGGCTGCAGTGCTGTGGTGCAATGCAGTCTTAAACTTGATCAGACCAGGTGCGGTGGCTCATGCCTGTAATCCCAGCACATTGGGAGGCTGAGGCGGGTGGATCACCTGAGGTCAGGAGTTCGAGACCAGCCTGGCCAACATGG	GGCCTATGATCAAATGATTTTTTTTTTTTTTGACATAGGGTCTTGCTCTGTTGTCTAGGCTGCAGTGCTGTGGTGCAATGCAGTCTTAAACTTGATCAGGCCAGGTGCGGTGGCTCATGCCTGTAATCCCAGCACATTGGGAGGCTGAGGCGGGTGGATCACCTGAGGTCAGGAGTTCGAGACCAGCCTGGCCAACATGG
chr17:42380077:T:C	AATCCCAGCACATTGGGAGGCTGAGGCGGGTGGATCACCTGAGGTCAGGAGTTCGAGACCAGCCTGGCCAACATGGTGAAACCCCGTCTCTGTTAAAAATAAAAAAGTTAGCCGGGCGTGGTGGTGCACACCTGTAATCTCAGCTACTTGGGAGGCTGAGGCAAGAGAATCTGGAAGGTGGAGGTTGCAATGAGCCGAGA	AATCCCAGCACATTGGGAGGCTGAGGCGGGTGGATCACCTGAGGTCAGGAGTTCGAGACCAGCCTGGCCAACATGGTGAAACCCCGTCTCTGTTAAAAACAAAAAAGTTAGCCGGGCGTGGTGGTGCACACCTGTAATCTCAGCTACTTGGGAGGCTGAGGCAAGAGAATCTGGAAGGTGGAGGTTGCAATGAGCCGAGA
chr17:42382404:C:T	TGTGAGACTGGGTAATTTATGAAGAACAGAGATTTGTCTCTTACAGTTCTGGAGGCTAGCTGGGAAGTCCAAGATGGAGGGGCCCACATCTGGCAAGGGCCTTCTTGCTGCATCATCCAATGGTGGTAGGTGGAAAGGCAAGAGAGCATGAGGGAGAGAGAAAGGGGCCTGATCCTCAACCTCTTATCAGGAACCCACTA	TGTGAGACTGGGTAATTTATGAAGAACAGAGATTTGTCTCTTACAGTTCTGGAGGCTAGCTGGGAAGTCCAAGATGGAGGGGCCCACATCTGGCAAGGGTCTTCTTGCTGCATCATCCAATGGTGGTAGGTGGAAAGGCAAGAGAGCATGAGGGAGAGAGAAAGGGGCCTGATCCTCAACCTCTTATCAGGAACCCACTA
chr17:42384367:A:T	AACAACAACAACAACAACAACAAAATAAACCCCAAAAGAACATCATGTGCCCTCATTTGGAGAAAGAGCAAAAAAACCCATCATGACTGCCCCTGGCAAACTGGAGGCAGGAGAATGGTAAGAGGGACTTCTACACGTGAGGCAAGAGCAAGATGATGGAGGAGGGACTGAAAAGACCAAGGTTATACTAACATCGGAAT	AACAACAACAACAACAACAACAAAATAAACCCCAAAAGAACATCATGTGCCCTCATTTGGAGAAAGAGCAAAAAAACCCATCATGACTGCCCCTGGCAATCTGGAGGCAGGAGAATGGTAAGAGGGACTTCTACACGTGAGGCAAGAGCAAGATGATGGAGGAGGGACTGAAAAGACCAAGGTTATACTAACATCGGAAT
chr17:42389278:G:C	TAGTCCCTTCCTCCCAAAGAAGCCAGGCCCCCAAGCCCCTTCCAGGGATCTGCTGCCAATGCCCCCTCCTGCCCAGTGTCTGTGTCAGGCCCATACCCCGCACCTCCCCACCCCACCCCCGCCCAGCTCTGCACTGCCTGGTTCTGGGCAGCTGGTGTGTGGGAGGCCAAGCCGGGAAGGAAAGGGGGGAAGGGGGTATC	TAGTCCCTTCCTCCCAAAGAAGCCAGGCCCCCAAGCCCCTTCCAGGGATCTGCTGCCAATGCCCCCTCCTGCCCAGTGTCTGTGTCAGGCCCATACCCCCCACCTCCCCACCCCACCCCCGCCCAGCTCTGCACTGCCTGGTTCTGGGCAGCTGGTGTGTGGGAGGCCAAGCCGGGAAGGAAAGGGGGGAAGGGGGTATC
chr17:42392077:T:C	AGATCAGGAAGGAGAATTGGCCTTCCTTCAGGATGGGGTGGCAGTAAGCCAACAATAGCAGCTCTGGGGGGGGGGGGGGCGCTCCAGGGGCCTGCTGCATCCTCTGGCCCTCTGCCTCCCCACAGACGGTTCTATGACTCTGGAGCCATCATGCTGCGGGATGAAGCCACCATCCTCACCGGAATGCTGATCGGACTGAG	AGATCAGGAAGGAGAATTGGCCTTCCTTCAGGATGGGGTGGCAGTAAGCCAACAATAGCAGCTCTGGGGGGGGGGGGGGCGCTCCAGGGGCCTGCTGCACCCTCTGGCCCTCTGCCTCCCCACAGACGGTTCTATGACTCTGGAGCCATCATGCTGCGGGATGAAGCCACCATCCTCACCGGAATGCTGATCGGACTGAG
chr17:42392622:T:C	CTACGACTACCTGACGGACGAGGAGGAGCGGCACAGCGCCGAGAGCAGCACGAGCGAGGACAACTCGCCCGAGCACCCGTACCTCCCGCTCGTCACCGATGAGGACAGCTGGTACAGCAAGTGGCACAAGATGGAGCAGAAGTTCCGCATCGTCTACGCGCAGAAGGTGCGCGACGCCGGCGGGCCCGGGGGGCGGGCGG	CTACGACTACCTGACGGACGAGGAGGAGCGGCACAGCGCCGAGAGCAGCACGAGCGAGGACAACTCGCCCGAGCACCCGTACCTCCCGCTCGTCACCGACGAGGACAGCTGGTACAGCAAGTGGCACAAGATGGAGCAGAAGTTCCGCATCGTCTACGCGCAGAAGGTGCGCGACGCCGGCGGGCCCGGGGGGCGGGCGG
chr17:42393248:G:C	CTAACATTGCCCCCAGCATAAGATCCAGTGACTTCCAACAGCCAGAGCCCACCCTTCACCTTCAGTTATCTTCCGCTAGAGTGGCCATCCAACCTTACTGCAGGGACCCCACGTCACTCACAAGGACCTGCGGTGTTGCTCTGCAACCTTCAACACGATTGCATTCATCGCCTCACTCACCTGCACCACAGGCTCACTGA	CTAACATTGCCCCCAGCATAAGATCCAGTGACTTCCAACAGCCAGAGCCCACCCTTCACCTTCAGTTATCTTCCGCTAGAGTGGCCATCCAACCTTACTCCAGGGACCCCACGTCACTCACAAGGACCTGCGGTGTTGCTCTGCAACCTTCAACACGATTGCATTCATCGCCTCACTCACCTGCACCACAGGCTCACTGA
chr17:42393462:A:C	CGTGACCCCCGACCTCACCCCTGCCGATCCCTGTAACACTTCTTCTCTACGCCTTTCCACCACCCTGATCTTGCGGCAAGATCCCCAAGACGATCTTACACTTCAGGGATTCCCACACTATCCTCCACTGACGTCCCCATCACCCCAGCTGACCCCAACAACACTGCACCATTCCCTCCAACTCCCAATATTTGTGCACG	CGTGACCCCCGACCTCACCCCTGCCGATCCCTGTAACACTTCTTCTCTACGCCTTTCCACCACCCTGATCTTGCGGCAAGATCCCCAAGACGATCTTACCCTTCAGGGATTCCCACACTATCCTCCACTGACGTCCCCATCACCCCAGCTGACCCCAACAACACTGCACCATTCCCTCCAACTCCCAATATTTGTGCACG
chr17:42394461:A:G	TGTATTTTTAGTAGAGACGCGCGGCTAATTTGTGTATTTTTAGTAGAGACGGAGTTTCGCCAGGCTGGTCTCGAACTCCTGACCTCAAGTGATTCACCCACCTTGGCCTCCCAAAGTGCTGGGATTACAGGTGTGAGCCACTGTGCCCGGCCTCTCTCAGCCTTTCTTGAGGGTTTAGCACAGCAATCGAGAGCTTACTT	TGTATTTTTAGTAGAGACGCGCGGCTAATTTGTGTATTTTTAGTAGAGACGGAGTTTCGCCAGGCTGGTCTCGAACTCCTGACCTCAAGTGATTCACCCGCCTTGGCCTCCCAAAGTGCTGGGATTACAGGTGTGAGCCACTGTGCCCGGCCTCTCTCAGCCTTTCTTGAGGGTTTAGCACAGCAATCGAGAGCTTACTT
chr17:42398802:G:A	ATCCCTAGGCTGGCAGAGGTTGGGGCTGGGAGCTGGGACTGACTGGGTTTGGGCCGAGGTGGGGACAGAGGGAGGTCAAAGGCCCAAGACTATGCTCACGGCGGGCCAGCGCGCCAGCCACCATGGGTGCGTAGAGGTCAGAGGTCAGGGCTCGACCACACAGGAAGGCCTTCAGTTGGTCATAGGCAGTGAAGTAGATG	ATCCCTAGGCTGGCAGAGGTTGGGGCTGGGAGCTGGGACTGACTGGGTTTGGGCCGAGGTGGGGACAGAGGGAGGTCAAAGGCCCAAGACTATGCTCACAGCGGGCCAGCGCGCCAGCCACCATGGGTGCGTAGAGGTCAGAGGTCAGGGCTCGACCACACAGGAAGGCCTTCAGTTGGTCATAGGCAGTGAAGTAGATG
chr17:42400417:G:A	TCTTGCTCTGTCGCCCACCCTGGAGCATAGTGGCACAATCTCAGCTCACTGCAACCTCCACCTTCCCGGTTCAAGCGATTCTCCTGCCTCAGCCTCCCAGGTAGCTGGGACTACAGGCGCATGCCACCAAGCCCGGCTAATTTTTGTAGTTTTAGTAGTGAGAGAGTTTCACCACGTTGGCCAGGCTGGCCTTGAACTCC	TCTTGCTCTGTCGCCCACCCTGGAGCATAGTGGCACAATCTCAGCTCACTGCAACCTCCACCTTCCCGGTTCAAGCGATTCTCCTGCCTCAGCCTCCCAAGTAGCTGGGACTACAGGCGCATGCCACCAAGCCCGGCTAATTTTTGTAGTTTTAGTAGTGAGAGAGTTTCACCACGTTGGCCAGGCTGGCCTTGAACTCC
chr17:42400480:A:G	TCCCGGTTCAAGCGATTCTCCTGCCTCAGCCTCCCAGGTAGCTGGGACTACAGGCGCATGCCACCAAGCCCGGCTAATTTTTGTAGTTTTAGTAGTGAGAGAGTTTCACCACGTTGGCCAGGCTGGCCTTGAACTCCTGATCTCAGGTGATCCACCCACCTCAGCCTCCCAAAGCGCTGGGATTACAGGTATGAGAAACC	TCCCGGTTCAAGCGATTCTCCTGCCTCAGCCTCCCAGGTAGCTGGGACTACAGGCGCATGCCACCAAGCCCGGCTAATTTTTGTAGTTTTAGTAGTGAGGGAGTTTCACCACGTTGGCCAGGCTGGCCTTGAACTCCTGATCTCAGGTGATCCACCCACCTCAGCCTCCCAAAGCGCTGGGATTACAGGTATGAGAAACC
chr17:42401708:T:C	AGAGTACCTGTGCTGCCCCCACAGCCCCCACTCCAGCACCAAGGCCCCGGGCAGGCACCTGAGAGCCCAAGTTACTGGGCGTGGAGGGACGGCCGGGCATCGAGGGTGACGTGTAAACAGATCCGGTGACCAAGAAGGGCCCGTCGCCTCCTCAGGACTGCGGGCTGGGATGCCCGGCCCTCCCCGCCCGGCCGGACGGG	AGAGTACCTGTGCTGCCCCCACAGCCCCCACTCCAGCACCAAGGCCCCGGGCAGGCACCTGAGAGCCCAAGTTACTGGGCGTGGAGGGACGGCCGGGCACCGAGGGTGACGTGTAAACAGATCCGGTGACCAAGAAGGGCCCGTCGCCTCCTCAGGACTGCGGGCTGGGATGCCCGGCCCTCCCCGCCCGGCCGGACGGG
chr17:42402119:T:C	GGCCGCCCGGAGACCCCCGCTTCCGTCTCCGCCCCCAGCCCCGGCCCAGTGCCGCCTACCTGGCTCTAGGCTGGTGCTCGTGCGGCGCGGCGCCCAGGGTCAGGCGGGCCCATACCGGCTCCGCCGCCTGTGCGCGGTCCGCGCGCGCTCGCAGCGCACCTAGGCCGACGCCGAAAGCAGCCAAGGGGGCCCCGCCCCTA	GGCCGCCCGGAGACCCCCGCTTCCGTCTCCGCCCCCAGCCCCGGCCCAGTGCCGCCTACCTGGCTCTAGGCTGGTGCTCGTGCGGCGCGGCGCCCAGGGCCAGGCGGGCCCATACCGGCTCCGCCGCCTGTGCGCGGTCCGCGCGCGCTCGCAGCGCACCTAGGCCGACGCCGAAAGCAGCCAAGGGGGCCCCGCCCCTA
chr17:42402535:T:C	GCATCTTTTTTTAGACAGCATCTTTTTCAGCCTCGCTCTGTCGCCGAGGCTGGAGGGCAGTGGCGCGATCTAGGCTCACTGCAGCCTTGACCTCCCGGGTTCAAGCGATCCTCCTGCCTCAGCCTCCGGAGTAGCTGGGACCACAGGCGCGCGCCGCCACGCCCGGCTGGTTTGTTACTTTTATTTTTGTCTCCCTATTT	GCATCTTTTTTTAGACAGCATCTTTTTCAGCCTCGCTCTGTCGCCGAGGCTGGAGGGCAGTGGCGCGATCTAGGCTCACTGCAGCCTTGACCTCCCGGGCTCAAGCGATCCTCCTGCCTCAGCCTCCGGAGTAGCTGGGACCACAGGCGCGCGCCGCCACGCCCGGCTGGTTTGTTACTTTTATTTTTGTCTCCCTATTT
chr17:42406560:C:T	CAGGGCCAGCACTGTCTGCATCTAGAGTAGTCTCCCAAAGCAGGGCCCAGGGCTGCAGAACCACTGAGGCCCCCTACTGCCCAGAGGAAAAGTCCAAATCCCAGGCCCATAGCAAATGTAGTCTGATCTTTTTTTTTTTTTTTTTTTTTTTTTTGAGACGGAGTCTCGCTCTGTCGCCCAGGCTGGACTGCAGACTGCAG	CAGGGCCAGCACTGTCTGCATCTAGAGTAGTCTCCCAAAGCAGGGCCCAGGGCTGCAGAACCACTGAGGCCCCCTACTGCCCAGAGGAAAAGTCCAAATTCCAGGCCCATAGCAAATGTAGTCTGATCTTTTTTTTTTTTTTTTTTTTTTTTTTGAGACGGAGTCTCGCTCTGTCGCCCAGGCTGGACTGCAGACTGCAG
chr17:42406644:T:C	AGGAAAAGTCCAAATCCCAGGCCCATAGCAAATGTAGTCTGATCTTTTTTTTTTTTTTTTTTTTTTTTTTGAGACGGAGTCTCGCTCTGTCGCCCAGGCTGGACTGCAGACTGCAGTGGCGCAATCTCGGCTCACTGCAAGCTCCGCTTCCCGGGTTCACGCCATTCTCCTGCCTCAGCCTCCCGAGTAGCTGGGACTAC	AGGAAAAGTCCAAATCCCAGGCCCATAGCAAATGTAGTCTGATCTTTTTTTTTTTTTTTTTTTTTTTTTTGAGACGGAGTCTCGCTCTGTCGCCCAGGCCGGACTGCAGACTGCAGTGGCGCAATCTCGGCTCACTGCAAGCTCCGCTTCCCGGGTTCACGCCATTCTCCTGCCTCAGCCTCCCGAGTAGCTGGGACTAC
chr17:42406873:A:G	TTTGTATTTTTAGTAGAGACGGGGTTTCACCTTGTTAGCCAGGATGGTCTCGATCTCCTGACCTCATGATCCACCTGCCTCGGCCTCCCAAAGTGCTGGAATTACAGGCGTGAGCCACCGCGCCCGGCCTGTAGTCTGATCTTTAATGGATTCTGAGGGTGGAAAGGAGTAGGGGAGTGATGGAGGACTTTATTGGAACA	TTTGTATTTTTAGTAGAGACGGGGTTTCACCTTGTTAGCCAGGATGGTCTCGATCTCCTGACCTCATGATCCACCTGCCTCGGCCTCCCAAAGTGCTGGGATTACAGGCGTGAGCCACCGCGCCCGGCCTGTAGTCTGATCTTTAATGGATTCTGAGGGTGGAAAGGAGTAGGGGAGTGATGGAGGACTTTATTGGAACA
chr17:42407123:G:T	TGAGACGAAGTCTTGCTCTGTACCACAATGCCCGGCTAATTTTTTTTTGTTTATTTATTTATTTATTTATTTATTTATTTATTTATTTATTTATTTTTGGAGAGACCGGGTTTTCCATGTTGGCCAGGCTGGTCTCAAACTCCTGACCTCAGGTGATCCACCCACCTTGGCCTCCCAAAGTGCTGGGATTTCAGGCATGA	TGAGACGAAGTCTTGCTCTGTACCACAATGCCCGGCTAATTTTTTTTTGTTTATTTATTTATTTATTTATTTATTTATTTATTTATTTATTTATTTTTGTAGAGACCGGGTTTTCCATGTTGGCCAGGCTGGTCTCAAACTCCTGACCTCAGGTGATCCACCCACCTTGGCCTCCCAAAGTGCTGGGATTTCAGGCATGA
chr17:42410180:A:G	ACCACGCCCAGCTAATTTTTGTTTATTTTTTATAGAGAAGGGGTGTCAGTATGTTGCCCACGATGGTCTCAAACTCCTGGGCTCATGTGATCCTCCTGCATCCACCTCCCAAAGTGTCAGGATTACACCACAGGGCCCAGCCTTAGTCATTTCACTGTAAGATGGGAATAATAATTGTACTACCTCAAAGGATTGTGTTA	ACCACGCCCAGCTAATTTTTGTTTATTTTTTATAGAGAAGGGGTGTCAGTATGTTGCCCACGATGGTCTCAAACTCCTGGGCTCATGTGATCCTCCTGCGTCCACCTCCCAAAGTGTCAGGATTACACCACAGGGCCCAGCCTTAGTCATTTCACTGTAAGATGGGAATAATAATTGTACTACCTCAAAGGATTGTGTTA
chr17:42415430:C:T	CAAAGAGTCATATTAAAGGCTAATAATTAATAATGTCTATACTAATGATTGATAATGCCCATGACCATCTCTATATCTAATTTGTATTATAACTATTCTCATTCTAACTATTTTCTTTATTATACTGAAACAGTCTGTGCCTTCAATCTCTTGCCTCGGCACCTGGGTAATCCTCCGCCCACAGTGACAAGAGTGAAACT	CAAAGAGTCATATTAAAGGCTAATAATTAATAATGTCTATACTAATGATTGATAATGCCCATGACCATCTCTATATCTAATTTGTATTATAACTATTCTTATTCTAACTATTTTCTTTATTATACTGAAACAGTCTGTGCCTTCAATCTCTTGCCTCGGCACCTGGGTAATCCTCCGCCCACAGTGACAAGAGTGAAACT
chr17:42415727:G:A	CTGGGGTGCATTGTTGCAATCACATATCACTGCAGCCTTGAGCTCCCGGGCTCAAGTGGTCATCCTGCTTTGGCCTCCCAAAGTCCTGGGATTACAGGCGTGAGCCACTGCACCCGGCCTGTAGAGCTTTAAACAAAGCACAGGCTGCTTCTGAGCACAGGGCCCTCGTCACATGGCTATGAAGCCAGCCCTGCCTGGAC	CTGGGGTGCATTGTTGCAATCACATATCACTGCAGCCTTGAGCTCCCGGGCTCAAGTGGTCATCCTGCTTTGGCCTCCCAAAGTCCTGGGATTACAGGCATGAGCCACTGCACCCGGCCTGTAGAGCTTTAAACAAAGCACAGGCTGCTTCTGAGCACAGGGCCCTCGTCACATGGCTATGAAGCCAGCCCTGCCTGGAC
chr17:42417496:G:A	TCTCCATTTCCTGACCTTGTGATCCACCCGCCTCAGCCTCCCAAAGTGCTGGGATTACAGGCGTGAGCCACCACGCCCGGCCCCTGTAACTTCTTAAGCGAAGGAAAATAAAAAAAAAAAAAAAGCAGAAGCCACAAAGGAAAAGATTGACCAATATATTTCAGATGACATAACAACAACACAAAAGACAAATGACAGAT	TCTCCATTTCCTGACCTTGTGATCCACCCGCCTCAGCCTCCCAAAGTGCTGGGATTACAGGCGTGAGCCACCACGCCCGGCCCCTGTAACTTCTTAAGCAAAGGAAAATAAAAAAAAAAAAAAAGCAGAAGCCACAAAGGAAAAGATTGACCAATATATTTCAGATGACATAACAACAACACAAAAGACAAATGACAGAT
chr17:42418594:C:T	AAATGCTGGTATATCCAGTGCATTGGCAGCATCGCAGGACCAGAAGGCGGTGACCCCCTTGGACCCAGCTTTCACTATCTTGTGTGTGTCTATTATTTCCCGACCTGCCGATCCACCTGGGGACAAAGAGAGAGCCCCATTGCCTTGTGGGCTGCTGGCCAGATCCCGCGATACTCCATAATGTGGATGGACCTGAATAA	AAATGCTGGTATATCCAGTGCATTGGCAGCATCGCAGGACCAGAAGGCGGTGACCCCCTTGGACCCAGCTTTCACTATCTTGTGTGTGTCTATTATTTCTCGACCTGCCGATCCACCTGGGGACAAAGAGAGAGCCCCATTGCCTTGTGGGCTGCTGGCCAGATCCCGCGATACTCCATAATGTGGATGGACCTGAATAA
chr17:42418967:G:A	AATTGAAACCCTCATACATCGCTGGTGGGAATGTAAAATAGTGCAGCTGCTTTGGAAAACAGGCTGGTAGTTACACAAAAGGCTAAACAGAATTATTATGTAATCCACTAATTCTACTCCTAGGTATATACCCAAGAGAAATGAAAACATGTCCACACAAAAACTTGTATGGGCCGGGCGTGGTGGCTCACTCCTGTAAT	AATTGAAACCCTCATACATCGCTGGTGGGAATGTAAAATAGTGCAGCTGCTTTGGAAAACAGGCTGGTAGTTACACAAAAGGCTAAACAGAATTATTATATAATCCACTAATTCTACTCCTAGGTATATACCCAAGAGAAATGAAAACATGTCCACACAAAAACTTGTATGGGCCGGGCGTGGTGGCTCACTCCTGTAAT
chr17:42421862:T:C	ATGTCAACCGAGTTTGGAGAATAGGGCAGAATAGGGCAGGACAGGACAGGACAAGACAGGGCAGGATAGGATAGGAGCGAGCCAGCTCAGTAGCTCACATTTGTAATCCCAGCGCCTTGGGGGGCTGCGGTAGGAGAATCGCTTTGGGAGCAGGAGTTGCAGGCCGCAGTGAGCTATGATCAGCTTGGGCGACTGAGCGA	ATGTCAACCGAGTTTGGAGAATAGGGCAGAATAGGGCAGGACAGGACAGGACAAGACAGGGCAGGATAGGATAGGAGCGAGCCAGCTCAGTAGCTCACACTTGTAATCCCAGCGCCTTGGGGGGCTGCGGTAGGAGAATCGCTTTGGGAGCAGGAGTTGCAGGCCGCAGTGAGCTATGATCAGCTTGGGCGACTGAGCGA
chr17:42430244:C:T	AGCCTTGAGACAGCTGCTGTGAGGGACAGTACTGAAGACTCTGCAGCCCTCGGGACCCCACTCGGAGGGTGCCCTCTGCTCAGGCCTCCCTAGCACCTCCCCCTAACCAAATTCTCCCTGGACCCCATTCTGAGCTCCCCATCACCATGGGAGGTGGGGCCTCAATCTAAGGCCTTCCCTGTCAGAAGGGGGTTGTGGCA	AGCCTTGAGACAGCTGCTGTGAGGGACAGTACTGAAGACTCTGCAGCCCTCGGGACCCCACTCGGAGGGTGCCCTCTGCTCAGGCCTCCCTAGCACCTCTCCCTAACCAAATTCTCCCTGGACCCCATTCTGAGCTCCCCATCACCATGGGAGGTGGGGCCTCAATCTAAGGCCTTCCCTGTCAGAAGGGGGTTGTGGCA
chr17:42676422:G:T	GCCTTAGCCTCCCAAAGTGCTGGGATTATAGGGGTGAGCCACTGCACCCAGCAGATAGAGATGATACTTTAATGCAATATTTTAAAAATCAAAATTAATGTAAAAATCCATAATAAACAAAATATCAAATTTTTAAAGACAGGATCAGTATTACTGATTTTATTTATTTATTTATTTATTTATTTATTTATTTATTTTTG	GCCTTAGCCTCCCAAAGTGCTGGGATTATAGGGGTGAGCCACTGCACCCAGCAGATAGAGATGATACTTTAATGCAATATTTTAAAAATCAAAATTAATTTAAAAATCCATAATAAACAAAATATCAAATTTTTAAAGACAGGATCAGTATTACTGATTTTATTTATTTATTTATTTATTTATTTATTTATTTATTTTTG
chr17:42686300:C:T	CAGTGCCAGGAGGAGGTAACCCAGGCAGGGCTAGGAGAAAAGATAAACATCTCCCCTTGTGTTTTAAGAGATCCAGCTGGGTCTCCATGGAGTCTATGGCCTGGCAGCAGCTTAGTTTAAACAGATTCTTATCAAGCAGTGGGAAGGGGTGGCAAAGGGAGCAAGAGGAAGAAGGAAAGTAGGGGTTCTCACCCTCCCAT	CAGTGCCAGGAGGAGGTAACCCAGGCAGGGCTAGGAGAAAAGATAAACATCTCCCCTTGTGTTTTAAGAGATCCAGCTGGGTCTCCATGGAGTCTATGGTCTGGCAGCAGCTTAGTTTAAACAGATTCTTATCAAGCAGTGGGAAGGGGTGGCAAAGGGAGCAAGAGGAAGAAGGAAAGTAGGGGTTCTCACCCTCCCAT
chr17:42692236:T:C	GGCTGGAGTGCAGTGGTGCGATCATAGCTTGCTGCAGCCTTGAACTCCTGGGCTCAAGCAATCCTCCTGCTTCAGCCTCCTGAGTAGCTGGACCACAGATGTGCACCATGACGCCAGGCTGAGTTTTTAAATTTTTAGTAGTGATGAAGTCTTGCTATGTTGCCCAGACTGGTCTCGATTTCCTGAGCTCAAGCAATCCT	GGCTGGAGTGCAGTGGTGCGATCATAGCTTGCTGCAGCCTTGAACTCCTGGGCTCAAGCAATCCTCCTGCTTCAGCCTCCTGAGTAGCTGGACCACAGACGTGCACCATGACGCCAGGCTGAGTTTTTAAATTTTTAGTAGTGATGAAGTCTTGCTATGTTGCCCAGACTGGTCTCGATTTCCTGAGCTCAAGCAATCCT
chr17:42693331:G:C	CCTGGGCAATATGGCAAGACCCTCATTTCTACAAAAAAAAATTTTTTTCCAAAAAGCTGGGCATGGTAGCACATGCCTGTGGTCCCAGCTACTTGGGAGGCTAAGGCAGGAGGATCATTTGAACCCAGGAGGTTGAGACTGCAGTGAGCTGTGTTTATACCACTGCAGTCCAACCTGGGTGACAGAGCAAGACCCTGTCT	CCTGGGCAATATGGCAAGACCCTCATTTCTACAAAAAAAAATTTTTTTCCAAAAAGCTGGGCATGGTAGCACATGCCTGTGGTCCCAGCTACTTGGGAGCCTAAGGCAGGAGGATCATTTGAACCCAGGAGGTTGAGACTGCAGTGAGCTGTGTTTATACCACTGCAGTCCAACCTGGGTGACAGAGCAAGACCCTGTCT
chr17:42695328:C:T	GCATGGTGGTGCATGCCTGTAATCCCAGCTACTCAGGAGGCTGAGGCAGGAGAATTGCTTGAACCCGGGAGGCGGAGATTGCAGTGAGCTGAGATCGAGCCTTTGCACTACAGCAACCTGGGTAACAGAGCAAGGCTCCGTCTCAAAAAAAGAAAGAAATGGATCAAAGACCTAAATGTAAGCAGAAGCTTCACTTCACT	GCATGGTGGTGCATGCCTGTAATCCCAGCTACTCAGGAGGCTGAGGCAGGAGAATTGCTTGAACCCGGGAGGCGGAGATTGCAGTGAGCTGAGATCGAGTCTTTGCACTACAGCAACCTGGGTAACAGAGCAAGGCTCCGTCTCAAAAAAAGAAAGAAATGGATCAAAGACCTAAATGTAAGCAGAAGCTTCACTTCACT
chr17:42703116:G:T	CCCTCTGACTCCCTAGTAGTTGGGATTACAGGCATGCACCCCCATGCCTGGCTAATTTTTGTATTTTTAGTAGAGACAGTGTTTTGCCATGTTGGCCAGGCTGGTCTTGAACTCCTAGCCTCAAGTGATCCACCTGCCTCAGCCTCCCAAAGTGCTGGGATTACAGGTGTGAGCCACAACGCCCAGCCTATTTCATCATT	CCCTCTGACTCCCTAGTAGTTGGGATTACAGGCATGCACCCCCATGCCTGGCTAATTTTTGTATTTTTAGTAGAGACAGTGTTTTGCCATGTTGGCCAGTCTGGTCTTGAACTCCTAGCCTCAAGTGATCCACCTGCCTCAGCCTCCCAAAGTGCTGGGATTACAGGTGTGAGCCACAACGCCCAGCCTATTTCATCATT
chr17:42706755:C:T	CCACTCAATAAAACCTTGCACTCATACTCCAAGCCCACATGTGATCCGATTCTGGTACACCAAGGGAAGAACCCCGGGATACAGAAAGCCCTCTGTTCTCGGTCTCTGCGCCAAGGAAGAAGTCTAATTGAGCTGGTAAGACAAGCCACTTATCGACAGCAAAGCTGAAAGAGCACCCTGTAACACGCGCCCACTGGGGC	CCACTCAATAAAACCTTGCACTCATACTCCAAGCCCACATGTGATCCGATTCTGGTACACCAAGGGAAGAACCCCGGGATACAGAAAGCCCTCTGTTCTTGGTCTCTGCGCCAAGGAAGAAGTCTAATTGAGCTGGTAAGACAAGCCACTTATCGACAGCAAAGCTGAAAGAGCACCCTGTAACACGCGCCCACTGGGGC
chr17:42707932:T:A	TTGGCAAACTGGAACCATGATGTCACAAAAGCCATACAAGTAGGTAGTAAAGATGTTATAAATTCCTCCCCCTTTTTTAAAGCAGATAAGAAAAAAAAATTTTTTTTGAGACAGGGTCTTGTTATGTTGCCCAGGCTGGAGTGCAGTGGTGCGATCTCAGCTCACTGCAACCTCTGCCCCCCAGGCTCAAGCCATCCTCC	TTGGCAAACTGGAACCATGATGTCACAAAAGCCATACAAGTAGGTAGTAAAGATGTTATAAATTCCTCCCCCTTTTTTAAAGCAGATAAGAAAAAAAAAATTTTTTTGAGACAGGGTCTTGTTATGTTGCCCAGGCTGGAGTGCAGTGGTGCGATCTCAGCTCACTGCAACCTCTGCCCCCCAGGCTCAAGCCATCCTCC
chr17:42709291:G:A	ATCCTTGATAGCTTGGCCAGGGCAGGAAGTAAGGTCACCTGTGAGAGAAGCAATGATTCTGTGGTGCTTCTTGAGTATCTCCATCATATACCTCAGCAGGAGGGCTTGGATGCTCCCTCTAGGCAAACATGACTATGACAATGAAGTAAAAACAAACCTGGATAACATGATGGGTGGGCTTTGATGGAGAAAGTATATGG	ATCCTTGATAGCTTGGCCAGGGCAGGAAGTAAGGTCACCTGTGAGAGAAGCAATGATTCTGTGGTGCTTCTTGAGTATCTCCATCATATACCTCAGCAGAAGGGCTTGGATGCTCCCTCTAGGCAAACATGACTATGACAATGAAGTAAAAACAAACCTGGATAACATGATGGGTGGGCTTTGATGGAGAAAGTATATGG
chr17:42710086:G:A	TAGGCATGGTGGCATGCACCTGTAGTCCCAGCTGCTTGGGAGGTTAAGGCAGGAGGATTGATTGAGCCCGGGAGGTGGAGGCTGCAGTGAGCCTCGATTGCACCATTGCACTCCAGCCTGGGTGACAGAGAGATACCCTGTCTCAAAAACAAACAAAAAACATTAACAACAACAAAAACAAGGTTGTTCAAGAGACAACA	TAGGCATGGTGGCATGCACCTGTAGTCCCAGCTGCTTGGGAGGTTAAGGCAGGAGGATTGATTGAGCCCGGGAGGTGGAGGCTGCAGTGAGCCTCGATTACACCATTGCACTCCAGCCTGGGTGACAGAGAGATACCCTGTCTCAAAAACAAACAAAAAACATTAACAACAACAAAAACAAGGTTGTTCAAGAGACAACA
chr17:42717345:A:G	TTATTTTCAAAAGATGGCAACATTGTTTTGAGTACTAGGAAATTATCTCAATTATAAATGATTATAATGGTGATTACATGAGTAGATTATGAGAAGATTATGAAGCCTTACTACAGACTGAGAATTAAGCACAAAGTAATCATGACTTTATTAGCATCCCTTTCTCCAGGAGGCAACCCTTGCAGGAAACATGAATTCTA	TTATTTTCAAAAGATGGCAACATTGTTTTGAGTACTAGGAAATTATCTCAATTATAAATGATTATAATGGTGATTACATGAGTAGATTATGAGAAGATTGTGAAGCCTTACTACAGACTGAGAATTAAGCACAAAGTAATCATGACTTTATTAGCATCCCTTTCTCCAGGAGGCAACCCTTGCAGGAAACATGAATTCTA
chr17:42719228:G:A	CCAGCTTACTTTCCAACATTATGAGAAGATTATGAGGCCTTACTACAGACTAAGGATTGAAAACAAAGTAATTGTGATCTTATTGACATCTCTTTCTCAGGAGGCAATCCTTTCAGGAAACATAAATTCTAGAATCAGCTAGAAGCCCTCAATAGATTTCCGTCATGGTGCCCAAAATGTAGGATAAGCTAGATAGAGAA	CCAGCTTACTTTCCAACATTATGAGAAGATTATGAGGCCTTACTACAGACTAAGGATTGAAAACAAAGTAATTGTGATCTTATTGACATCTCTTTCTCAAGAGGCAATCCTTTCAGGAAACATAAATTCTAGAATCAGCTAGAAGCCCTCAATAGATTTCCGTCATGGTGCCCAAAATGTAGGATAAGCTAGATAGAGAA
chr17:42721039:G:A	CCTCTGAGAAGGAAGTCCCTACCTTTGGAGAAAGAAGCTATTGAACATCTCTCTGTTCTCTTTTGCTAGATCCACCAGTTCCTGTGCAGCTCTAGGAAGGCAAGAACATTTTTGGCTGACTTCTTTGTAGTCTAAAGAATGCATAGGTCAGCTCTTGTAACCCCAAAATACCACTGAGATTTGGGCAGTGGCATATCAAG	CCTCTGAGAAGGAAGTCCCTACCTTTGGAGAAAGAAGCTATTGAACATCTCTCTGTTCTCTTTTGCTAGATCCACCAGTTCCTGTGCAGCTCTAGGAAGACAAGAACATTTTTGGCTGACTTCTTTGTAGTCTAAAGAATGCATAGGTCAGCTCTTGTAACCCCAAAATACCACTGAGATTTGGGCAGTGGCATATCAAG
chr17:42722874:G:A	AAAGATGAGGCAGCTCAAAGGGAAGCCCAGGAAGGAGACATGGAAGGACAAGAAGGAGCAGAAGCAAGCCATGCAGGAGGCCCGGCAGCAGATCACCACGGTGGTGCTGCCCACGCTGGCCGCGGTCGTGCTGCTGATTGTGGTGTTTGTGTATGCAGCCACACGCCCCACCATCACCAAGTGAGCACCGCGGCCATCCA	AAAGATGAGGCAGCTCAAAGGGAAGCCCAGGAAGGAGACATGGAAGGACAAGAAGGAGCAGAAGCAAGCCATGCAGGAGGCCCGGCAGCAGATCACCACAGTGGTGCTGCCCACGCTGGCCGCGGTCGTGCTGCTGATTGTGGTGTTTGTGTATGCAGCCACACGCCCCACCATCACCAAGTGAGCACCGCGGCCATCCA
chr17:42722975:C:T	TGGTGCTGCCCACGCTGGCCGCGGTCGTGCTGCTGATTGTGGTGTTTGTGTATGCAGCCACACGCCCCACCATCACCAAGTGAGCACCGCGGCCATCCACGGACCCAGTCGGCAGGGAAAGGAGGCACAGGAGGTAGAAGCAAATGAAAAATGGCTTTCATATTCAGAGATGTTCATGCTGCTGAGCTATAAGCAGGAGC	TGGTGCTGCCCACGCTGGCCGCGGTCGTGCTGCTGATTGTGGTGTTTGTGTATGCAGCCACACGCCCCACCATCACCAAGTGAGCACCGCGGCCATCCATGGACCCAGTCGGCAGGGAAAGGAGGCACAGGAGGTAGAAGCAAATGAAAAATGGCTTTCATATTCAGAGATGTTCATGCTGCTGAGCTATAAGCAGGAGC
chr17:42723466:T:A	GGCGTGAGCCACTGCACCAGGCCCTTCTCTGGCCTTTGACTTGATTAAAGTGTCTCTGCTTTTCTTGGGAGGGAGTAGGGGATGTTTTATCAGTGAACGTGCCATATACCTTACGGTCCACTCATATGCCTTTCAGACTTCAAAGCAGTGTGTGTGTGTGTGTGTGTGTGTGTGTCTGTCTTTTTCTCGCCTAAAAATCG	GGCGTGAGCCACTGCACCAGGCCCTTCTCTGGCCTTTGACTTGATTAAAGTGTCTCTGCTTTTCTTGGGAGGGAGTAGGGGATGTTTTATCAGTGAACGAGCCATATACCTTACGGTCCACTCATATGCCTTTCAGACTTCAAAGCAGTGTGTGTGTGTGTGTGTGTGTGTGTGTCTGTCTTTTTCTCGCCTAAAAATCG
chr17:42725357:G:A	AAACTAAATATACCCTTACCATATGATCCAGCAATTGTGCTCTTGGGTATTACCCAAATGAGTTGTAAACTATGTCCACACAAAAACTTGCACACTGGTGTTTATAGCAGTTTTAGTCATAATTGCCAAAACTGAAAGATGTCCTTCAGTAGGTGAATAGATAAACTGTGGTACATCCAATGAAATATTATTCAGTGCTA	AAACTAAATATACCCTTACCATATGATCCAGCAATTGTGCTCTTGGGTATTACCCAAATGAGTTGTAAACTATGTCCACACAAAAACTTGCACACTGGTATTTATAGCAGTTTTAGTCATAATTGCCAAAACTGAAAGATGTCCTTCAGTAGGTGAATAGATAAACTGTGGTACATCCAATGAAATATTATTCAGTGCTA
chr17:42730846:T:C	CCTGTAATCCCAGCTCCTGGGGAAGCTGAGGCAGGAGAATCATCTGAACGATTCCTCCGATAAGGGGGAGGTTGCAGTGAGCCAAGATTGCGCCTGCACTCCAGCCTGCAGCACAGAGCAAGACTCTGACTCAAAAAAAAAAAAAAAAGGTGGAAACCACCCATGTGTCCATAAACAGATGAATGCTTGAACAAAATGTG	CCTGTAATCCCAGCTCCTGGGGAAGCTGAGGCAGGAGAATCATCTGAACGATTCCTCCGATAAGGGGGAGGTTGCAGTGAGCCAAGATTGCGCCTGCACCCCAGCCTGCAGCACAGAGCAAGACTCTGACTCAAAAAAAAAAAAAAAAGGTGGAAACCACCCATGTGTCCATAAACAGATGAATGCTTGAACAAAATGTG
chr17:42735417:A:G	CAAGCAGTTCTTCCGTCTCAGCCTCCCCAGTAGCTGGGATTACAGGCACCTGCCATCATGCCCGGCTAATTTTTGTATTGTTTTTAGAGACCGGGTTTCACCATGTTCCCCAGGCTGGTCTCGAACTTCTGGGCTCCAGCCATCCTCCCGCCTCGGCCTCCCAAAGTGCTAGGATTTCAGGCCACAGCGCCCAGCCCAGG	CAAGCAGTTCTTCCGTCTCAGCCTCCCCAGTAGCTGGGATTACAGGCACCTGCCATCATGCCCGGCTAATTTTTGTATTGTTTTTAGAGACCGGGTTTCGCCATGTTCCCCAGGCTGGTCTCGAACTTCTGGGCTCCAGCCATCCTCCCGCCTCGGCCTCCCAAAGTGCTAGGATTTCAGGCCACAGCGCCCAGCCCAGG
chr17:42742525:T:C	GCATGTCTGTGACATCATAGATGACAGATTTATATCTTGGTCACCTAAAATGAAAACCATGTGTTGTGGAGAAATAAGAGGTAAGCATGCACTGTAAGTTAGATATAGGATTTGAAATGAAGGAGAAATATTTATGTGGAAAAGACATTTCCACATAAAAATATTTATGTAGAAAAGAAAATATTCTTGAGTTCTAGTCT	GCATGTCTGTGACATCATAGATGACAGATTTATATCTTGGTCACCTAAAATGAAAACCATGTGTTGTGGAGAAATAAGAGGTAAGCATGCACTGTAAGTCAGATATAGGATTTGAAATGAAGGAGAAATATTTATGTGGAAAAGACATTTCCACATAAAAATATTTATGTAGAAAAGAAAATATTCTTGAGTTCTAGTCT
chr17:42748142:AGCAATCC:A	CAGATGCACGCTACCACACATATCTAATTTTTGTATTTTTTATAGAGACAGGGTTTCGCCATGTTGCACAGGTTGGTCTCAAACTCCTGAGCTCAAGCAATCCACCTGCCTCAGCCTACCAAAGTGCTGGGTGTGAGCCACCACCAGTCAACAAAATACTTTTGTTTTGGCGAAGTAGGATATGACTTCAAGTCAAATGT	CAGATGCACGCTACCACACATATCTAATTTTTGTATTTTTTATAGAGACAGGGTTTCGCCATGTTGCACAGGTTGGTCTCAAACTCCTGAGCTCAAACCTGCCTCAGCCTACCAAAGTGCTGGGTGTGAGCCACCACCAGTCAACAAAATACTTTTGTTTTGGCGAAGTAGGATATGACTTCAAGTCAAATGT
chr17:42748151:C:CTA	CACGCTACCACACATATCTAATTTTTGTATTTTTTATAGAGACAGGGTTTCGCCATGTTGCACAGGTTGGTCTCAAACTCCTGAGCTCAAGCAATCCACCTGCCTCAGCCTACCAAAGTGCTGGGTGTGAGCCACCACCAGTCAACAAAATACTTTTGTTTTGGCGAAGTAGGATATGACTTCAAGTCAAATGTTGTA	CACGCTACCACACATATCTAATTTTTGTATTTTTTATAGAGACAGGGTTTCGCCATGTTGCACAGGTTGGTCTCAAACTCCTGAGCTCAAGCAATCCACTACTGCCTCAGCCTACCAAAGTGCTGGGTGTGAGCCACCACCAGTCAACAAAATACTTTTGTTTTGGCGAAGTAGGATATGACTTCAAGTCAAATGTTGTA
chr17:42754777:C:T	TAGTGGAATATAAGTTATAGGGCTAATCAAAACAAAGCATAAAATAAAAATCAACACATTCCTAAGTAACTACTCACACATATTTCATTTCCATGGGTACGTAGAAGCAATCAAAATAAGTCAGAAGACAGCAATTTAAATAAGATTTATTTTTTTAAAGGTGGTTATTTTTATTTTTTGCAATGCCACAGTTATAGGAG	TAGTGGAATATAAGTTATAGGGCTAATCAAAACAAAGCATAAAATAAAAATCAACACATTCCTAAGTAACTACTCACACATATTTCATTTCCATGGGTATGTAGAAGCAATCAAAATAAGTCAGAAGACAGCAATTTAAATAAGATTTATTTTTTTAAAGGTGGTTATTTTTATTTTTTGCAATGCCACAGTTATAGGAG
chr17:42760148:C:T	CCCCGTCTCTACTAAAAATACAAAAATTAGCCAGGCGTGGTGACGGGCGCCTGTAGTCCCAGCTACTCGGGAGGCTGAGGCAGGAGAATGGCGTGAACCCGGGGAGGCGGAGCTTGCAGTGAGCCGAGATCACGCCACTGCACTCCAGCCTGGGCGACAGAGCAAAACTCCGTCTCAAAAAAAAAAATATTTTGCCATGC	CCCCGTCTCTACTAAAAATACAAAAATTAGCCAGGCGTGGTGACGGGCGCCTGTAGTCCCAGCTACTCGGGAGGCTGAGGCAGGAGAATGGCGTGAACCTGGGGAGGCGGAGCTTGCAGTGAGCCGAGATCACGCCACTGCACTCCAGCCTGGGCGACAGAGCAAAACTCCGTCTCAAAAAAAAAAATATTTTGCCATGC
chr17:42760236:T:A	TGGCGTGAACCCGGGGAGGCGGAGCTTGCAGTGAGCCGAGATCACGCCACTGCACTCCAGCCTGGGCGACAGAGCAAAACTCCGTCTCAAAAAAAAAAATATTTTGCCATGCTATAAAATAAAATCAACTAGTAAGTTCTCCAGTCTCAAGAAAAGGAAACAATGGTGTAAAATAGTAGTTCTCACACTTGGTTGCACAT	TGGCGTGAACCCGGGGAGGCGGAGCTTGCAGTGAGCCGAGATCACGCCACTGCACTCCAGCCTGGGCGACAGAGCAAAACTCCGTCTCAAAAAAAAAAAAATTTTGCCATGCTATAAAATAAAATCAACTAGTAAGTTCTCCAGTCTCAAGAAAAGGAAACAATGGTGTAAAATAGTAGTTCTCACACTTGGTTGCACAT
chr17:42762602:T:A	TATTCCTTCTGTCTAACTGCAATTTTATACCCTTTGATCAACAATCTTCCCTTTTCCCATCCACCTCCCCCAATTCTTTTGGAGCAAAAACCTGTTCCCTAAGTCAAAACTCCTCTGTGAAATATTCCTTGGCTGACGTATACAATTCAGAACCTTCCCTAAGGTTATCAACTTTCATGCTAGATCATATCCATTAGCTT	TATTCCTTCTGTCTAACTGCAATTTTATACCCTTTGATCAACAATCTTCCCTTTTCCCATCCACCTCCCCCAATTCTTTTGGAGCAAAAACCTGTTCCCAAAGTCAAAACTCCTCTGTGAAATATTCCTTGGCTGACGTATACAATTCAGAACCTTCCCTAAGGTTATCAACTTTCATGCTAGATCATATCCATTAGCTT
chr17:42773081:G:A	GACAGAGCAAGACCCTGTCTCAAAAAATATATACGTGTATATGGCCGGGCACGGTGGCTCATGCCTGTAATCCCAGCACTTTGGGAGGCCAAGGCGGGCGGATCACCTGAGGTCAGGGGTTCGGGACAAGCCTGACCAACATGGAGAAACCCCATCTCTACTAAAAATGCAAAATTAGCCAGGTTTGGTGGCACATGCCT	GACAGAGCAAGACCCTGTCTCAAAAAATATATACGTGTATATGGCCGGGCACGGTGGCTCATGCCTGTAATCCCAGCACTTTGGGAGGCCAAGGCGGGCAGATCACCTGAGGTCAGGGGTTCGGGACAAGCCTGACCAACATGGAGAAACCCCATCTCTACTAAAAATGCAAAATTAGCCAGGTTTGGTGGCACATGCCT
chr17:42777399:T:C	CAATCCTCCCACCTCAGCCCATTTTTTTTTTAAGTATTTTATAGTGACAGAGTGTCACTGTGTTGTTGCCCAGGCTGGTCTCAAACTGCTGGCCTCAAGTGATCCACCTGCCTCAGCCTCCCAAAGTGCTGGGATTGCGGGTATGAGCCACCTTTTCCTGCCCAAAACCCATTGAGACAGTTGCTTGGAAGATTTTTAAA	CAATCCTCCCACCTCAGCCCATTTTTTTTTTAAGTATTTTATAGTGACAGAGTGTCACTGTGTTGTTGCCCAGGCTGGTCTCAAACTGCTGGCCTCAAGCGATCCACCTGCCTCAGCCTCCCAAAGTGCTGGGATTGCGGGTATGAGCCACCTTTTCCTGCCCAAAACCCATTGAGACAGTTGCTTGGAAGATTTTTAAA
chr17:42786170:G:A	CTGTAGCTGCCCTGAGATAACCAGGACTGTGGAATCGGGAAGAGCTCATGGAGCTCGCGAATGTAATACGGAGGCCTCTGAGGAAGGAGTACGGAGGCCGAGAAGGAGCCGGCATTTGATGAGCGAACCGGGAAAGGGTACGGATGCCGGGAAGGGGAGAAAGAAAGGCGGAAGGGGTCGTTAATAGCTGAGGCGAGGTG	CTGTAGCTGCCCTGAGATAACCAGGACTGTGGAATCGGGAAGAGCTCATGGAGCTCGCGAATGTAATACGGAGGCCTCTGAGGAAGGAGTACGGAGGCCAAGAAGGAGCCGGCATTTGATGAGCGAACCGGGAAAGGGTACGGATGCCGGGAAGGGGAGAAAGAAAGGCGGAAGGGGTCGTTAATAGCTGAGGCGAGGTG
chr17:42786213:G:C	GCTCATGGAGCTCGCGAATGTAATACGGAGGCCTCTGAGGAAGGAGTACGGAGGCCGAGAAGGAGCCGGCATTTGATGAGCGAACCGGGAAAGGGTACGGATGCCGGGAAGGGGAGAAAGAAAGGCGGAAGGGGTCGTTAATAGCTGAGGCGAGGTGCGGAGTCGTGGAGGGGGCTTAGGAAGTGACCAGCGGGTAGGTG	GCTCATGGAGCTCGCGAATGTAATACGGAGGCCTCTGAGGAAGGAGTACGGAGGCCGAGAAGGAGCCGGCATTTGATGAGCGAACCGGGAAAGGGTACGCATGCCGGGAAGGGGAGAAAGAAAGGCGGAAGGGGTCGTTAATAGCTGAGGCGAGGTGCGGAGTCGTGGAGGGGGCTTAGGAAGTGACCAGCGGGTAGGTG
chr17:42790240:G:A	CTGTGTTGCCCAGGCTGGTCTTGAACTCTTGGGCTCAAGTGATCTGCCCACCTCGGCCTCCCAAAGTGATGGAATTACAGGCGTGAGCCACCATGCCCAGTCAATTTTGAATTATATCTATTGACTGTCTTCTATGGACAATAAAGATTTTTTCTGTCCTACCACTTCTCTGCACCACACACAAACGCACATGCATTTCC	CTGTGTTGCCCAGGCTGGTCTTGAACTCTTGGGCTCAAGTGATCTGCCCACCTCGGCCTCCCAAAGTGATGGAATTACAGGCGTGAGCCACCATGCCCAATCAATTTTGAATTATATCTATTGACTGTCTTCTATGGACAATAAAGATTTTTTCTGTCCTACCACTTCTCTGCACCACACACAAACGCACATGCATTTCC
chr17:42792949:G:A	CCACCACACCCGGCCAGTTTTCTTGTTTTTCTCTCCCATTTTGCATCTGTCTTTCATTCTGTTCTCTAGAAAATTTCCACAACTTAATCTCCAATTTTCGTTGAATTTTTAATTTCTATAACATTTATAAATTTCCAAGAGCTTTTTCTTTTCTGTGTGTTTCTTTTCTTACAGTGTCTTGTTGTGCTTAATGGATATAA	CCACCACACCCGGCCAGTTTTCTTGTTTTTCTCTCCCATTTTGCATCTGTCTTTCATTCTGTTCTCTAGAAAATTTCCACAACTTAATCTCCAATTTTCATTGAATTTTTAATTTCTATAACATTTATAAATTTCCAAGAGCTTTTTCTTTTCTGTGTGTTTCTTTTCTTACAGTGTCTTGTTGTGCTTAATGGATATAA
chr17:42799765:C:T	AAGTTACCAAATGCAGAGGTTGGGAAGTAGGCCCATTCAGGAGCCAACAAGTTCACTGTCCCCTTTTCCTCTTATCTGTCTCGAATACACATGCATATTCGCCCTAAGCTAGGCGGCAACACTGCCATGATGTTACCCTGCTGACTCTGGTTAGGGGCTGGGCACTGGCAACAGGGCAGGCAGTGACTCACTCAGCACAG	AAGTTACCAAATGCAGAGGTTGGGAAGTAGGCCCATTCAGGAGCCAACAAGTTCACTGTCCCCTTTTCCTCTTATCTGTCTCGAATACACATGCATATTTGCCCTAAGCTAGGCGGCAACACTGCCATGATGTTACCCTGCTGACTCTGGTTAGGGGCTGGGCACTGGCAACAGGGCAGGCAGTGACTCACTCAGCACAG
chr17:42810006:C:T	GATCCTGTTTTACAAATGCAGAAATGATCTTAATATTCATGACCACTGGCCAGGCGAGGTGGCTCACACCTGTAATCCCAGCACTTTGGGAGGCCAAGGCGGGTGGATCACAAGGTCAAGAGTTCGAGACCAGCCTGACCAACGTGGTGAAACCCCGTCTCTACTAAAAATAGAAGCATTAGCCGAGCCTGGTGGTGCGT	GATCCTGTTTTACAAATGCAGAAATGATCTTAATATTCATGACCACTGGCCAGGCGAGGTGGCTCACACCTGTAATCCCAGCACTTTGGGAGGCCAAGGTGGGTGGATCACAAGGTCAAGAGTTCGAGACCAGCCTGACCAACGTGGTGAAACCCCGTCTCTACTAAAAATAGAAGCATTAGCCGAGCCTGGTGGTGCGT
chr17:42811662:C:G	GGATGGTTTTCAATGAAATCAGTGACAACTTAGGTAAATCCATGGCCCACCCAAACCATCTCTTCCTGGCCATTCTGAAAGATGGAAGAGGAATGCAGCCTCTTATTTACCTCAGTCCTAGTGCCCATAGCTTTGCAACACCCTTTCTTCTCTCTTCTCTGTGGCACTTGCAGTCCTCCCATGGCACACACCCTGCTGAG	GGATGGTTTTCAATGAAATCAGTGACAACTTAGGTAAATCCATGGCCCACCCAAACCATCTCTTCCTGGCCATTCTGAAAGATGGAAGAGGAATGCAGCGTCTTATTTACCTCAGTCCTAGTGCCCATAGCTTTGCAACACCCTTTCTTCTCTCTTCTCTGTGGCACTTGCAGTCCTCCCATGGCACACACCCTGCTGAG
chr17:42812777:A:G	CACATAGAAGCAAATATGTCAAAAATTCCCCCCTTCTATGCAGATACACAGCATTTTTACTTTAACTTAATCAGTTTTGTAGGCCGGGCACAGTGGCTCACGCCTGTAATCCCAGTAATTTGGGAGACCGAGGCAGGTGAATCGCTTGAGGTCGGGAGTTTGAGACCAGTTGGCCAACATGGTGAAACCCTGTCTCTACT	CACATAGAAGCAAATATGTCAAAAATTCCCCCCTTCTATGCAGATACACAGCATTTTTACTTTAACTTAATCAGTTTTGTAGGCCGGGCACAGTGGCTCGCGCCTGTAATCCCAGTAATTTGGGAGACCGAGGCAGGTGAATCGCTTGAGGTCGGGAGTTTGAGACCAGTTGGCCAACATGGTGAAACCCTGTCTCTACT
chr17:42829627:C:G	AAAAATGCCTTTATTACTCGGGCCTCAGTTTCCTCGTCTTTAAGTAAGGGGCTTGGATGAGATGATTTCAGGACCCTTTCCAATAATAAAATACTGTGACTGCCAGCAAATCTTTTATGTCTTTCCCTATCCTGCCACCAGCAGGAGTGCTGTATACCCGAGCACTCCTTCTCATCCTGGATCTTGGCTCCCCTTCCCAG	AAAAATGCCTTTATTACTCGGGCCTCAGTTTCCTCGTCTTTAAGTAAGGGGCTTGGATGAGATGATTTCAGGACCCTTTCCAATAATAAAATACTGTGAGTGCCAGCAAATCTTTTATGTCTTTCCCTATCCTGCCACCAGCAGGAGTGCTGTATACCCGAGCACTCCTTCTCATCCTGGATCTTGGCTCCCCTTCCCAG
chr17:42831223:A:C	AAGGCTGGTCACCAGGCCTGGACGGCCTCCACTGGCAGGAATCACTGCCGGTGGTATCACCCCAGGGCTGGGGGCAACCAGGACCTCTCCCTTACCTGGAGTTGCGGAGACAAGGTCTTGGCCCTGCATCCCCAACTTGGCCCTTATGCAGGAAAATTTGAGAGAACCGGCTAAAGAGCTAGAAGAGCAGCAGAAGGAAG	AAGGCTGGTCACCAGGCCTGGACGGCCTCCACTGGCAGGAATCACTGCCGGTGGTATCACCCCAGGGCTGGGGGCAACCAGGACCTCTCCCTTACCTGGCGTTGCGGAGACAAGGTCTTGGCCCTGCATCCCCAACTTGGCCCTTATGCAGGAAAATTTGAGAGAACCGGCTAAAGAGCTAGAAGAGCAGCAGAAGGAAG
chr17:42832528:G:A	AAAATACAAAAATTAGCCAGACATGGTGGAGCACACCTGTAATCCCAGCTACTTGAGAGGCTGAGGCAGGAGAATTGCTGGAACCCGGTGGGAGGAGGAGGTTGCAGTGAGCCGAGGTCATACCATTGCACTCCAGCCTGGGCAACAGAACAAGACTCCGTCTGAAAAAAAAAAAAAAAAAAAAAGCCAAGCTTGGTGAC	AAAATACAAAAATTAGCCAGACATGGTGGAGCACACCTGTAATCCCAGCTACTTGAGAGGCTGAGGCAGGAGAATTGCTGGAACCCGGTGGGAGGAGGAAGTTGCAGTGAGCCGAGGTCATACCATTGCACTCCAGCCTGGGCAACAGAACAAGACTCCGTCTGAAAAAAAAAAAAAAAAAAAAAGCCAAGCTTGGTGAC
chr17:42832865:A:T	AATAAGGTCTATTGCCTGCAATCCCAGCACTTTGGGAGGCTGAAGCAGGCAGATTGCTTGAGGCCAGGAGTTTGAGAACAGCCTGACCAACATGGCGAAACCCCATCTCTACTAATAATACAAAAATTAGCCAGGCGTGGTGGTGCACACCTGTAATCCCAGCTACTTGGGAGGCTGAGGCAGGAGAGTCACTTGAACCC	AATAAGGTCTATTGCCTGCAATCCCAGCACTTTGGGAGGCTGAAGCAGGCAGATTGCTTGAGGCCAGGAGTTTGAGAACAGCCTGACCAACATGGCGAATCCCCATCTCTACTAATAATACAAAAATTAGCCAGGCGTGGTGGTGCACACCTGTAATCCCAGCTACTTGGGAGGCTGAGGCAGGAGAGTCACTTGAACCC
chr17:42834125:G:A	TGGCTCACGCCTGTAATCTCAGCACTTTGGGAGGCCGAGGCGGGTGGATCACGAGGCCAGGAGATCGAGACCATGCTGGCTAACATGTGAAACCCCGTCGCTACTAAAAATACAAAAAAAAAAAAAAAATAGCTGGGCGTGGTGGCGAGCACCTGTAGTCCCAACTATTCAGGAGGCTGAGGCAGGAGAATGGCGTGAAC	TGGCTCACGCCTGTAATCTCAGCACTTTGGGAGGCCGAGGCGGGTGGATCACGAGGCCAGGAGATCGAGACCATGCTGGCTAACATGTGAAACCCCGTCACTACTAAAAATACAAAAAAAAAAAAAAAATAGCTGGGCGTGGTGGCGAGCACCTGTAGTCCCAACTATTCAGGAGGCTGAGGCAGGAGAATGGCGTGAAC
chr17:42835129:T:C	TGTCTCCAGAGCGAAGGAAGAATTGGCTCAGCCTTACTGAGCATCTGGGCCTGGCATGGCAGGTGGTTGGGGGTGGGGGGAGTCACTTGGTTCCCTACATTGATGTCAGCGCCTCCTGGGAAATCGCCTTCTCACCTCTCCTGGGCCTAAAATAGAGCGGGGGGTGGGGGTGTCACAAGCTAGAGGCAGTTCCCTCATCC	TGTCTCCAGAGCGAAGGAAGAATTGGCTCAGCCTTACTGAGCATCTGGGCCTGGCATGGCAGGTGGTTGGGGGTGGGGGGAGTCACTTGGTTCCCTACACTGATGTCAGCGCCTCCTGGGAAATCGCCTTCTCACCTCTCCTGGGCCTAAAATAGAGCGGGGGGTGGGGGTGTCACAAGCTAGAGGCAGTTCCCTCATCC
chr17:42835362:C:G	GGACCCAGGAAGGGGTTTCCTGCCTCCAATCTTGTTCTTCAGCAACCTGTGGTCCCCTAGCATGGGTACCAAAAAGGTCAGGGTGGGGACTCAGCGGCCCACCCACCATGCCCTACCACACCCCACACCATCTCAGGTATCTGGCCTTCAGCACCCCTAGCAGAAGTCTGAGGTCCCAGCCCTGGTATTGGGACCCAACA	GGACCCAGGAAGGGGTTTCCTGCCTCCAATCTTGTTCTTCAGCAACCTGTGGTCCCCTAGCATGGGTACCAAAAAGGTCAGGGTGGGGACTCAGCGGCCGACCCACCATGCCCTACCACACCCCACACCATCTCAGGTATCTGGCCTTCAGCACCCCTAGCAGAAGTCTGAGGTCCCAGCCCTGGTATTGGGACCCAACA
chr17:42839192:GT:G	GTACCAAAGCTGTGGACTTCTATGGGCCACTCTGCCAAGCTTTGTATGCACTCTACATCACTTATTTCTCACAACTCTGTAAGGCTTGTAACTTTTGTGTGTTTATGTGTGTGTGTGATGGAGTTTTGCTCTTGTTGCCCAGGCTGGAGTGCAATGGCGTGATCTCTGCTCACCCTAACCTCCACCTCCCGGGTTCAAGC	GTACCAAAGCTGTGGACTTCTATGGGCCACTCTGCCAAGCTTTGTATGCACTCTACATCACTTATTTCTCACAACTCTGTAAGGCTTGTAACTTTTGTGGTTTATGTGTGTGTGTGATGGAGTTTTGCTCTTGTTGCCCAGGCTGGAGTGCAATGGCGTGATCTCTGCTCACCCTAACCTCCACCTCCCGGGTTCAAGC
chr17:42846305:C:A	TCTGGAGTCAGTCTTCTGGAATGAACAAGGGGTGTGGAGAAGGCCCCAGCCCTGAGTCCTCTCAGCCCTTCCTGGGCCCTGCGGTTGCTGTGATCCAGGCGTCCTCAAGCGCCCAGGCCTGGGGGGCCGCCATCTTGCTCTGGCGTGGTGTGTTGCTGTGGCAACCTGGAGCCTCCAGCCCCACTGCACTCTGAAAAATT	TCTGGAGTCAGTCTTCTGGAATGAACAAGGGGTGTGGAGAAGGCCCCAGCCCTGAGTCCTCTCAGCCCTTCCTGGGCCCTGCGGTTGCTGTGATCCAGGAGTCCTCAAGCGCCCAGGCCTGGGGGGCCGCCATCTTGCTCTGGCGTGGTGTGTTGCTGTGGCAACCTGGAGCCTCCAGCCCCACTGCACTCTGAAAAATT
chr17:42846331:G:T	AAGGGGTGTGGAGAAGGCCCCAGCCCTGAGTCCTCTCAGCCCTTCCTGGGCCCTGCGGTTGCTGTGATCCAGGCGTCCTCAAGCGCCCAGGCCTGGGGGGCCGCCATCTTGCTCTGGCGTGGTGTGTTGCTGTGGCAACCTGGAGCCTCCAGCCCCACTGCACTCTGAAAAATTTATCAGGAAAACTTCCATGTTTAAAA	AAGGGGTGTGGAGAAGGCCCCAGCCCTGAGTCCTCTCAGCCCTTCCTGGGCCCTGCGGTTGCTGTGATCCAGGCGTCCTCAAGCGCCCAGGCCTGGGGGTCCGCCATCTTGCTCTGGCGTGGTGTGTTGCTGTGGCAACCTGGAGCCTCCAGCCCCACTGCACTCTGAAAAATTTATCAGGAAAACTTCCATGTTTAAAA
chr17:42870927:T:C	AATTAGCTGGGTGTGGTGGCGCGTGCCTGTAATCTCAGCTACTCGGGAAGCTGAGGCAGGAGAATTGCTTGAACCCGGGAGGCGGAGGTTGAGGTGAGCTGAGATCGCGTCATTGCACTCCAGCCTGGGCAACAAGAGCGAAACTCCGTCTCAAAAAAAAAAAAAAAAAGACAGAATGTCTCACTCTGTCACTCAGGCTA	AATTAGCTGGGTGTGGTGGCGCGTGCCTGTAATCTCAGCTACTCGGGAAGCTGAGGCAGGAGAATTGCTTGAACCCGGGAGGCGGAGGTTGAGGTGAGCCGAGATCGCGTCATTGCACTCCAGCCTGGGCAACAAGAGCGAAACTCCGTCTCAAAAAAAAAAAAAAAAAGACAGAATGTCTCACTCTGTCACTCAGGCTA
chr17:42872579:C:A	ACTGTAGGAAGGAGAAATATCTAAGTAATGACACCAACTCTTGCTTACATACAAGGTGAGATGATTCTTTTCACATGGGCCTAGTCATAGTCATGATCCCGAAGTGCTAAATGCGTATTTTATTTATTTATTTTGAGATGGAGTCTCACTCTGTTACCCAGGCTGGAGTGCAGTGGTGCGATCTTGACTCACTGCAACCT	ACTGTAGGAAGGAGAAATATCTAAGTAATGACACCAACTCTTGCTTACATACAAGGTGAGATGATTCTTTTCACATGGGCCTAGTCATAGTCATGATCCAGAAGTGCTAAATGCGTATTTTATTTATTTATTTTGAGATGGAGTCTCACTCTGTTACCCAGGCTGGAGTGCAGTGGTGCGATCTTGACTCACTGCAACCT
chr17:42873792:T:C	TCTAGTCAAGGATGGCACACTCTTCCATCAACCCTGCCCCAACCTCAAAATCACTGATAGATTATTTGGCTGAACCCAGAGGAGTCCCTGGATCCTCTATGTAGGTCTCCCCTCCAGGGAGCCAGCAGTCATTCTGAGCTGACTGATGAGATGAAACTCATGTGCTATGCCAGGTCTAAACCTTCTTGAACAGAGGAGGT	TCTAGTCAAGGATGGCACACTCTTCCATCAACCCTGCCCCAACCTCAAAATCACTGATAGATTATTTGGCTGAACCCAGAGGAGTCCCTGGATCCTCTACGTAGGTCTCCCCTCCAGGGAGCCAGCAGTCATTCTGAGCTGACTGATGAGATGAAACTCATGTGCTATGCCAGGTCTAAACCTTCTTGAACAGAGGAGGT
chr17:42874218:G:T	TCCCCCAGAGAACTTGTTAGTTCTGATTATGTAGGTCTGCAATGGATCTAAAATACACACACACACACACACATACACACACACACACGTATATATATAGAGAGACAGACAGACAGGGTCTCGCTCTTGCTCTGTCATCCAGGGTGGCGTGCAGTGGCGCAACCACGGCTCACTGTAGCCTCCACCTTGGCGGTCAACCG	TCCCCCAGAGAACTTGTTAGTTCTGATTATGTAGGTCTGCAATGGATCTAAAATACACACACACACACACACATACACACACACACACGTATATATATATAGAGACAGACAGACAGGGTCTCGCTCTTGCTCTGTCATCCAGGGTGGCGTGCAGTGGCGCAACCACGGCTCACTGTAGCCTCCACCTTGGCGGTCAACCG
chr17:42874870:C:T	AGTAGTCCAATGGTCCAATGGTTACATTTTGAAAAAGTATTATAATAGACAGATGCAAGGTCCACCCAGCAAAGATGCCCCTAAACCCTTGTGAGCACCCGCTAACAGCTGCTTCTGGACCCTCCTCTTGCAAGAACAAAGGATACTGGATTGTACAGACCTGGATTCTGTTCCCAAATTTGCCTCTGCTTCCATATTCT	AGTAGTCCAATGGTCCAATGGTTACATTTTGAAAAAGTATTATAATAGACAGATGCAAGGTCCACCCAGCAAAGATGCCCCTAAACCCTTGTGAGCACCTGCTAACAGCTGCTTCTGGACCCTCCTCTTGCAAGAACAAAGGATACTGGATTGTACAGACCTGGATTCTGTTCCCAAATTTGCCTCTGCTTCCATATTCT
chr17:42876340:G:C	AGTACCTTTTTTATTTGAGTCTCACTCCATCACCCAAGCTGGAGTGCAGTGGTGCAATCTCAGCTCACTGCAACCTCCGCCTCCTGGGTTCAAGAGATTGTCATCTCATGCCTCAGCCTCCCAAGTAGCTGTAAGTACAGGCACGTGCCACCATACCTAATTTTTATATTTTTAGTAGAGACAGTTTTGCCATGTTGGCC	AGTACCTTTTTTATTTGAGTCTCACTCCATCACCCAAGCTGGAGTGCAGTGGTGCAATCTCAGCTCACTGCAACCTCCGCCTCCTGGGTTCAAGAGATTCTCATCTCATGCCTCAGCCTCCCAAGTAGCTGTAAGTACAGGCACGTGCCACCATACCTAATTTTTATATTTTTAGTAGAGACAGTTTTGCCATGTTGGCC
chr17:42876865:T:C	GTTTTACCATGTTGGCCAGGCTTGTTTCAAACTCCTGACCTCTAGTGATCCACCCACCTCAGCCTCCCAAAGTGCTGGGATTACAGGTGTTAGCCACCATGCACAGCCGAGAACTTTCTTTTATTTGGACTCCTGATTTTAGAATACCATGGTTTCTTTTAAAAAAAAAAAAAAGTACGATTATTAACACTGATTAATAA	GTTTTACCATGTTGGCCAGGCTTGTTTCAAACTCCTGACCTCTAGTGATCCACCCACCTCAGCCTCCCAAAGTGCTGGGATTACAGGTGTTAGCCACCACGCACAGCCGAGAACTTTCTTTTATTTGGACTCCTGATTTTAGAATACCATGGTTTCTTTTAAAAAAAAAAAAAAGTACGATTATTAACACTGATTAATAA
chr17:42880753:C:T	AAAACTTAAGACAATGTGAACATGATGAGAAAGCAAAGCTCTCCAACATAAGGCTGAAAATGACAATAAAAGACTGCAATAAAAGACTAGTGGGATGAACATGAATGCTTGTCAGTGACAAACACATTATGCCTACAAAGAATAAATACTGCACTTCTCTTTAGGTCTATTTACAGACAGGACCCCATGACCTTTCAGGC	AAAACTTAAGACAATGTGAACATGATGAGAAAGCAAAGCTCTCCAACATAAGGCTGAAAATGACAATAAAAGACTGCAATAAAAGACTAGTGGGATGAATATGAATGCTTGTCAGTGACAAACACATTATGCCTACAAAGAATAAATACTGCACTTCTCTTTAGGTCTATTTACAGACAGGACCCCATGACCTTTCAGGC
chr17:42884847:AAAAAG:A	ACACACTTTACCTGTTGTCCAGAACTTCGGTTACCCAAAATTTTCTTAGAGAAATGATGTTTTGATTGCAATTTTTCCAGATTCCCTCTGGAAGGGAAAAAGAAAAGAGCAGGTCATAAGCTTTCTCCCACAGAAAACAATGAATCACTAAAATGCCATTTTCAGAAAGAAACAAAGTTTTCTATGTATCATAAAAATCA	ACACACTTTACCTGTTGTCCAGAACTTCGGTTACCCAAAATTTTCTTAGAGAAATGATGTTTTGATTGCAATTTTTCCAGATTCCCTCTGGAAGGGAAAAAGAGCAGGTCATAAGCTTTCTCCCACAGAAAACAATGAATCACTAAAATGCCATTTTCAGAAAGAAACAAAGTTTTCTATGTATCATAAAAATCA
chr17:42892795:A:G	TATATGTACTTTTATACTTAATATCTTCGTGAATATATCCTAAATGCCTTGAGTTTATATCTATAAATTCTAGGAGGTGGTATTATTAGATCACAGGCAATGTAAATCTGCATGGTTTTTGCTTTGTACTGTCATTTGGTTTTCAAAAAAGGCACTAGTAATTTACAGTGCCTGGCAATGAATGTATACTTAAAACAACT	TATATGTACTTTTATACTTAATATCTTCGTGAATATATCCTAAATGCCTTGAGTTTATATCTATAAATTCTAGGAGGTGGTATTATTAGATCACAGGCAGTGTAAATCTGCATGGTTTTTGCTTTGTACTGTCATTTGGTTTTCAAAAAAGGCACTAGTAATTTACAGTGCCTGGCAATGAATGTATACTTAAAACAACT
chr17:42899868:G:C	GGAGGCCGAGGCGGGTGGATCACCTGAGGTCAGGAGTTCGAGACCAACCTGGCCAACATGGTGAAACCCTATCTCTACTAAAAATATAAAAAATTAGCTGGGCGTGGTGGCAGGCGCCTGTAATCTCAGCTACTCGGGAGGCTGAGGCAGGAGAATCGCCTGAAACCGGGAGGCAGAGGTTGCAGTGAACCAAGATCATG	GGAGGCCGAGGCGGGTGGATCACCTGAGGTCAGGAGTTCGAGACCAACCTGGCCAACATGGTGAAACCCTATCTCTACTAAAAATATAAAAAATTAGCTCGGCGTGGTGGCAGGCGCCTGTAATCTCAGCTACTCGGGAGGCTGAGGCAGGAGAATCGCCTGAAACCGGGAGGCAGAGGTTGCAGTGAACCAAGATCATG
chr17:42901270:G:A	CCAGGTTCAAGCGATTCTCCTGCCGCAGCCTCCTAAGTAGCTGGGACTACTGGCGTGTGCCACCACACCTGGCTAATTTTTTGTATTTTTAGTAGAGACGGGGTTTCACGGTGTTAGCCAGGATGGTCTCGATCTCCTGATCTCATGACCTGCCCACCTCGGCCTCCCAAAGTGATGGGATTACAAGGCGTGAGTCACTG	CCAGGTTCAAGCGATTCTCCTGCCGCAGCCTCCTAAGTAGCTGGGACTACTGGCGTGTGCCACCACACCTGGCTAATTTTTTGTATTTTTAGTAGAGACAGGGTTTCACGGTGTTAGCCAGGATGGTCTCGATCTCCTGATCTCATGACCTGCCCACCTCGGCCTCCCAAAGTGATGGGATTACAAGGCGTGAGTCACTG
chr17:42909465:TCTC:T	TTTTGTTTTGAGGGAGAGTCTCACTCTGTCGCCAGGCTGGAGTGCAGTGGGCGCCATCTAGGCTCACTGCAAGCTCCACCTCCCCGGTTCAAGCAATTCTCCTGCCTCAGCCTCCCGAGTAGCTGGGACTACAGGCGCACGCAACCACGCCCAACTAATTTTTGTATTTTTAGTAGAGACAGGGTTTCACCATGTTGGCC	TTTTGTTTTGAGGGAGAGTCTCACTCTGTCGCCAGGCTGGAGTGCAGTGGGCGCCATCTAGGCTCACTGCAAGCTCCACCTCCCCGGTTCAAGCAATTCTGCCTCAGCCTCCCGAGTAGCTGGGACTACAGGCGCACGCAACCACGCCCAACTAATTTTTGTATTTTTAGTAGAGACAGGGTTTCACCATGTTGGCC
chr17:42915262:G:A	TGCATACTTGGTTGATTTGTTTTCTTTTTCTTCTTCTTTTTTTTTTTTTTTTTTTTGAGATGGATTCTCATTCTATCGCCCAGGTTGGAGTGCAATGGCGCAATCTCAGCTCACTGCAACCTCCGCCTCCCAGGTTCAAGCTATTATCCTGCTTCGGGCTCCTGAGTAGCTGGGGGCTACAGGTGCGCACCACCACACCT	TGCATACTTGGTTGATTTGTTTTCTTTTTCTTCTTCTTTTTTTTTTTTTTTTTTTTGAGATGGATTCTCATTCTATCGCCCAGGTTGGAGTGCAATGGCACAATCTCAGCTCACTGCAACCTCCGCCTCCCAGGTTCAAGCTATTATCCTGCTTCGGGCTCCTGAGTAGCTGGGGGCTACAGGTGCGCACCACCACACCT
chr17:42917635:AAC:A	AACTCCTGACCTCAGGTGATCCACCCGCCTCAGCCTCCCAAAGTGTTGGGATTACAGGCGTGAGCCACCATGTCCGGCCACTTGTAGATACTTTAAAAAACAAGTAGGCTGGCCACGGTGGCTCACGCTTATAATCTCAGCACTTCGGGAGGCCAAAGTGGGAGGATTGCTTAAGCCCAGGAGTTTGAGACCAGCCTGGG	AACTCCTGACCTCAGGTGATCCACCCGCCTCAGCCTCCCAAAGTGTTGGGATTACAGGCGTGAGCCACCATGTCCGGCCACTTGTAGATACTTTAAAAAAAGTAGGCTGGCCACGGTGGCTCACGCTTATAATCTCAGCACTTCGGGAGGCCAAAGTGGGAGGATTGCTTAAGCCCAGGAGTTTGAGACCAGCCTGGG
chr17:42919244:G:C	GGTGTGGTGGTATGCACCTGTAATCCCAGCTACTTGGAAGGCTGAAGCAGGAGAATCACGTGAACCCAGGAGGCGGAGGTTGCAGTGAGCTGAGATCACGCCACTGCACTCCCGCCTGGGTGACAGTGTGAGACTCTATCTCAAAAAAAAAAAAAAAAAAAAAAGAGAGAGAAGTTATTGATTACTCCTGCTAATGGGAG	GGTGTGGTGGTATGCACCTGTAATCCCAGCTACTTGGAAGGCTGAAGCAGGAGAATCACGTGAACCCAGGAGGCGGAGGTTGCAGTGAGCTGAGATCACCCCACTGCACTCCCGCCTGGGTGACAGTGTGAGACTCTATCTCAAAAAAAAAAAAAAAAAAAAAAGAGAGAGAAGTTATTGATTACTCCTGCTAATGGGAG
chr17:42925559:C:T	CTCTCTCTAGGACGGGGCTGCAGCATAGGAGTCTCAGCTGCTTACATCCAGGTCCAGGATTATGTCTGCTAACAGACGCTGGTGGGTACCACCTGACGACGAAGACTGTGTGTCTGAGAAGCTCCTGAGGAAGACTCGGGAATCTCCACTGGTGCCTATAGGTAAGTGAAGAAAGGAATGGGGTGCCGAGTAGGAGGCCT	CTCTCTCTAGGACGGGGCTGCAGCATAGGAGTCTCAGCTGCTTACATCCAGGTCCAGGATTATGTCTGCTAACAGACGCTGGTGGGTACCACCTGACGATGAAGACTGTGTGTCTGAGAAGCTCCTGAGGAAGACTCGGGAATCTCCACTGGTGCCTATAGGTAAGTGAAGAAAGGAATGGGGTGCCGAGTAGGAGGCCT
chr17:42928054:T:C	GGGCAAGGAAGATTCTTAGGGGAGGCAGCAGTTTCCTGAGGAGGTGGTGGGGTAGACTTCTGATCGCAGGAACCCAACAACTCCCAAGCCATCTTAGGTTCCACCCAGAAGCAGCATGGAGTGGGAGCAAGGGGGCAATAATGGGGCCTTGGCGCTCATGGGAACACTGAATTAAAAGGCAGGCGGCTTCCCTGGGGACC	GGGCAAGGAAGATTCTTAGGGGAGGCAGCAGTTTCCTGAGGAGGTGGTGGGGTAGACTTCTGATCGCAGGAACCCAACAACTCCCAAGCCATCTTAGGTCCCACCCAGAAGCAGCATGGAGTGGGAGCAAGGGGGCAATAATGGGGCCTTGGCGCTCATGGGAACACTGAATTAAAAGGCAGGCGGCTTCCCTGGGGACC
chr17:42929970:T:C	AAAGCTTTGATGGTGTACAGAGGGGAGCCTGGGATGGGTGCATCCTGAGTCACGTGCCCCCTGAGACAGAAAAACAAAGGCTGAGCCTCTAGTCAAACATAGGCCAAAAGCCAAGAAGCAATCCAGCATTTGCTGTCCCCCAAATGCATTCCAGCCCAGAGTTACCATCAAAGAAAGAGTAACCAAGAATGTTCTACAAA	AAAGCTTTGATGGTGTACAGAGGGGAGCCTGGGATGGGTGCATCCTGAGTCACGTGCCCCCTGAGACAGAAAAACAAAGGCTGAGCCTCTAGTCAAACACAGGCCAAAAGCCAAGAAGCAATCCAGCATTTGCTGTCCCCCAAATGCATTCCAGCCCAGAGTTACCATCAAAGAAAGAGTAACCAAGAATGTTCTACAAA
chr17:42932474:A:G	GGTCAGAATGGAAATGGGTGGTAAGGACGGCTAACAGAACAGCAGAAGAGGCATTACTAAGAAAAGGGTAACAAGACGGACAGCTGAGGAAGTGACATCAGTGAAAGCCACAGGGGCCAAGCGTGGTGGTTCAGACCTGTAATCCCAGCACTTTGAGAGGCCAAGGCAGGAGGATCACTGAAACCCAGGAATTTGAGGCT	GGTCAGAATGGAAATGGGTGGTAAGGACGGCTAACAGAACAGCAGAAGAGGCATTACTAAGAAAAGGGTAACAAGACGGACAGCTGAGGAAGTGACATCGGTGAAAGCCACAGGGGCCAAGCGTGGTGGTTCAGACCTGTAATCCCAGCACTTTGAGAGGCCAAGGCAGGAGGATCACTGAAACCCAGGAATTTGAGGCT
chr17:42942755:C:T	CCAATAAACCAAGCACTCAGATTGATTACTCCCAGTGCTGCCCCCTGGTGTCTGAAAAGCAGCATCTCCTCCCACTCAGAAACTCCCTCACCTATTAAACAGAAGTCTATTTACAGACTTCTCAGATTTAGAGGATCATTGTGCACTGGAAGGAACCAAAAAAGGTCACCTTGCTGTGGATCCTGTCAGGGCAGGGCCAA	CCAATAAACCAAGCACTCAGATTGATTACTCCCAGTGCTGCCCCCTGGTGTCTGAAAAGCAGCATCTCCTCCCACTCAGAAACTCCCTCACCTATTAAATAGAAGTCTATTTACAGACTTCTCAGATTTAGAGGATCATTGTGCACTGGAAGGAACCAAAAAAGGTCACCTTGCTGTGGATCCTGTCAGGGCAGGGCCAA
chr17:42945296:A:G	GGCTCCAAGATAAACTCCACGAAACTTCTCTGGGAGCTGCTAGTTGGGGCCTTTTTGGTGAACTTTCGCCTAAAAGGAAAAATAAGTTCTGAGTGACCCAGGGGAAAAGGCACTATCACTGATCCCAAGAGGCATTGTCTAAGTGCTGAATCTGAACAACAGCCCAGGGGAGGAATGTGTGTGTGACTGTAAAGTTTCCA	GGCTCCAAGATAAACTCCACGAAACTTCTCTGGGAGCTGCTAGTTGGGGCCTTTTTGGTGAACTTTCGCCTAAAAGGAAAAATAAGTTCTGAGTGACCCGGGGGAAAAGGCACTATCACTGATCCCAAGAGGCATTGTCTAAGTGCTGAATCTGAACAACAGCCCAGGGGAGGAATGTGTGTGTGACTGTAAAGTTTCCA
chr17:42972960:A:G	CTCAAAAAAAAAAAAAAAAAAAAAGTTTCACTGGAAAACAGCCATGCATATTCATTTGCATCATTTACAGTTGCCTTCACACTGTAATAGCAGAGTTGAATAGTTGAGACTGAAACCATATGGCTCACAAAGCCTAAAATATTATCCAGTCCTTAATAGAAAAAGTTTGCCAACCTCTCCCTCACCATGTGTAATTCCTA	CTCAAAAAAAAAAAAAAAAAAAAAGTTTCACTGGAAAACAGCCATGCATATTCATTTGCATCATTTACAGTTGCCTTCACACTGTAATAGCAGAGTTGAGTAGTTGAGACTGAAACCATATGGCTCACAAAGCCTAAAATATTATCCAGTCCTTAATAGAAAAAGTTTGCCAACCTCTCCCTCACCATGTGTAATTCCTA
chr17:42978044:C:A	CTAACAAGAGTTCTGCCTTTGTGTGAGGTCCCCTGTCGAAACGACTTGCTGTAGAACAATCCTATGGGGGAAGAGTGAAGAAACTGAATTCTGAGATCCCAATGCCTCCTCGACTGAAGCACCAAAATTAAAAATATTTTTAGAGGCAAAGAGCAAAATTAAGACAGAACTCCAAATTGAAAGTCAGGACTCTGTATTCT	CTAACAAGAGTTCTGCCTTTGTGTGAGGTCCCCTGTCGAAACGACTTGCTGTAGAACAATCCTATGGGGGAAGAGTGAAGAAACTGAATTCTGAGATCCAAATGCCTCCTCGACTGAAGCACCAAAATTAAAAATATTTTTAGAGGCAAAGAGCAAAATTAAGACAGAACTCCAAATTGAAAGTCAGGACTCTGTATTCT
chr17:43101281:A:C	CAGAAGAGGCTGGTCCTGCCTGGCTACAGCGTTACCCACGAGAGAATCCTTGCTGCTTGCTGGCAGCAAGCCATACTGGGGGGCCTGGGCCTTCAGTATAAAAAATATCTCAACCTAGGGGAGGGCCTTGTTGACTGTTTGAACATGGAAACCCTTGGTCCAACATGATTTCCCGTGGTCCACTGAGGAGGTTTAGGCCA	CAGAAGAGGCTGGTCCTGCCTGGCTACAGCGTTACCCACGAGAGAATCCTTGCTGCTTGCTGGCAGCAAGCCATACTGGGGGGCCTGGGCCTTCAGTATCAAAAATATCTCAACCTAGGGGAGGGCCTTGTTGACTGTTTGAACATGGAAACCCTTGGTCCAACATGATTTCCCGTGGTCCACTGAGGAGGTTTAGGCCA
chr17:43101382:C:T	AAAATATCTCAACCTAGGGGAGGGCCTTGTTGACTGTTTGAACATGGAAACCCTTGGTCCAACATGATTTCCCGTGGTCCACTGAGGAGGTTTAGGCCACAATGGGGTAGGTGCTTAGAGAGGATTCAAGCCCAGTGAACCCTTGGCCTCCCAGCTCTGAGGAGGGCCACAGAGCCAGTATTCCCTACCCCCACCCACAG	AAAATATCTCAACCTAGGGGAGGGCCTTGTTGACTGTTTGAACATGGAAACCCTTGGTCCAACATGATTTCCCGTGGTCCACTGAGGAGGTTTAGGCCATAATGGGGTAGGTGCTTAGAGAGGATTCAAGCCCAGTGAACCCTTGGCCTCCCAGCTCTGAGGAGGGCCACAGAGCCAGTATTCCCTACCCCCACCCACAG
chr17:43102286:A:C	GAGCATGGGGACTGGATCTTCCCTCCAACCCTACCCTGCTCTGGGCTACTTAGGGTCCCACAGCCAGGGAGGGAGGCTTGGAAGCTCACTGGCTGCCTCACACCCCACTCCACTCACTGTGAGGAACCCAGAGCTCTATGGGCTACGGAAGCCCCTTAATACAAACAAGGGGGGAACTTTGGCCACAGCTCTTTTTTTTT	GAGCATGGGGACTGGATCTTCCCTCCAACCCTACCCTGCTCTGGGCTACTTAGGGTCCCACAGCCAGGGAGGGAGGCTTGGAAGCTCACTGGCTGCCTCCCACCCCACTCCACTCACTGTGAGGAACCCAGAGCTCTATGGGCTACGGAAGCCCCTTAATACAAACAAGGGGGGAACTTTGGCCACAGCTCTTTTTTTTT
chr17:43102588:C:T	GGATCCCTGGATGGGTGACCTTTACTGAAAGGCCTATGCCTATGAGCTAGACGCTTCCTGCAGTTCCCCTGGGGGCCTGGGTCTTCAGTATCAAAAATACCTCCTTGGGCCATCACAGAGACCCCCTCTCCTTGCTGCTATACCCCTCCCCTGAACATTTAGAGTAAAAGGATTGTGCTAAGATGGTATCTCTTGTGCTT	GGATCCCTGGATGGGTGACCTTTACTGAAAGGCCTATGCCTATGAGCTAGACGCTTCCTGCAGTTCCCCTGGGGGCCTGGGTCTTCAGTATCAAAAATATCTCCTTGGGCCATCACAGAGACCCCCTCTCCTTGCTGCTATACCCCTCCCCTGAACATTTAGAGTAAAAGGATTGTGCTAAGATGGTATCTCTTGTGCTT
chr17:43104469:A:G	GTAATAGGATTTTTACCCACTTATTCCACAATTGACAAATTTTTCAAAAACATGAAATTGGCTGGGCACAGTGGCTCATGCCTATAATCCCAGCACTTTAGTAGGCCGAGGAGGAGGATCATTGAGCCCAGGAGCTTGAGACCAGCCTGGGCCACACAGCAAGACCCAATCTCTACAAAAAATAAAAAAATTAGTCAGAT	GTAATAGGATTTTTACCCACTTATTCCACAATTGACAAATTTTTCAAAAACATGAAATTGGCTGGGCACAGTGGCTCATGCCTATAATCCCAGCACTTTGGTAGGCCGAGGAGGAGGATCATTGAGCCCAGGAGCTTGAGACCAGCCTGGGCCACACAGCAAGACCCAATCTCTACAAAAAATAAAAAAATTAGTCAGAT
chr17:43105631:G:C	AGTGGTGCGATCTCAGCTCACTCCAAGCTCCGCCTCCCAGGTTCACACCATTCTCCTGTCTCAGCCTCCCGAGTAGCTGGGACTACAGGCGCCCACCATGATGCCCAGCTAATTTTTTTTGTATTTTTAGTAGAGACAGGGTTTAACCGTGTTAGCCAGGATGGTCGCGATCTTCTGACCTCATGATCCGCCCACCTCGG	AGTGGTGCGATCTCAGCTCACTCCAAGCTCCGCCTCCCAGGTTCACACCATTCTCCTGTCTCAGCCTCCCGAGTAGCTGGGACTACAGGCGCCCACCATCATGCCCAGCTAATTTTTTTTGTATTTTTAGTAGAGACAGGGTTTAACCGTGTTAGCCAGGATGGTCGCGATCTTCTGACCTCATGATCCGCCCACCTCGG
chr17:43106844:T:C	TACCAGCAGAGCCAAGTGCCCACCTATGTGTCTGCTGTACTTGTGGGTGGCATCCGGGAAGCTTCTGGGTAGCAGAGATACCCTGCGGACTCATCTACTTTCACCCCACTGGGACAGGGACTCATTTTCCCCCCACAGGTTGATCCTCCTGTTTGTCAAACCTGGATTCTGGTTGGCTCCGTGTCCTGGGGAATTCTGAG	TACCAGCAGAGCCAAGTGCCCACCTATGTGTCTGCTGTACTTGTGGGTGGCATCCGGGAAGCTTCTGGGTAGCAGAGATACCCTGCGGACTCATCTACTCTCACCCCACTGGGACAGGGACTCATTTTCCCCCCACAGGTTGATCCTCCTGTTTGTCAAACCTGGATTCTGGTTGGCTCCGTGTCCTGGGGAATTCTGAG
chr17:43108705:A:G	GGGGGTGGCAATCTCAGCTGCTTGGTTTCCTGTTCCCCAAGACCTGCTGCTCAGGAAGCCCAAGAGAAGCCCACAGTTGAACAAGGGGGTTAAAACCATAGGCTCTGATGACACACCTTGGTTGGTAGCCCCCCCACCTTCCCCACCATGTGACCTTGGGCCCCCTTTTGTGTAAACCTCATCTGTGTAAATGAGTAAAA	GGGGGTGGCAATCTCAGCTGCTTGGTTTCCTGTTCCCCAAGACCTGCTGCTCAGGAAGCCCAAGAGAAGCCCACAGTTGAACAAGGGGGTTAAAACCATGGGCTCTGATGACACACCTTGGTTGGTAGCCCCCCCACCTTCCCCACCATGTGACCTTGGGCCCCCTTTTGTGTAAACCTCATCTGTGTAAATGAGTAAAA
chr17:43110125:T:TG	TGTAGTCCCAGCTACTCGGGAGGCTGAGGGCAGAAGAATCGCTTGAACCCGGGAAGGGAGGTTGCAGTGAGCCGAGATCGCTCCACTGCACTCCAGCCTGGTGACAGAGCGAGACTCCATCTCAAAAAAAAAAAAAGGCTCCCCTATACCCTCGTGGAAGGAGAGTCTCAGTGTAGTGACTGAGAGTGGGGTGACAGGC	TGTAGTCCCAGCTACTCGGGAGGCTGAGGGCAGAAGAATCGCTTGAACCCGGGAAGGGAGGTTGCAGTGAGCCGAGATCGCTCCACTGCACTCCAGCCTGGGTGACAGAGCGAGACTCCATCTCAAAAAAAAAAAAAGGCTCCCCTATACCCTCGTGGAAGGAGAGTCTCAGTGTAGTGACTGAGAGTGGGGTGACAGGC
chr17:43111154:A:G	ACTCCTGACCTCAAGTGATCTGCCTGCCTCGGCCTCCCAAAGTGCTGGGATTACAGGCATGAGCCACTGTGCCCAGCCTCATGTTGGATTATTATCCCCACTGCACAAATGAAAAAATGAGCTGAGGGCGAGATCACTCAATGAAGTCACACAGCTAGAAAGTCAGGGTTGGGATTTGAACTCAGATCTATGGCTCCATT	ACTCCTGACCTCAAGTGATCTGCCTGCCTCGGCCTCCCAAAGTGCTGGGATTACAGGCATGAGCCACTGTGCCCAGCCTCATGTTGGATTATTATCCCCGCTGCACAAATGAAAAAATGAGCTGAGGGCGAGATCACTCAATGAAGTCACACAGCTAGAAAGTCAGGGTTGGGATTTGAACTCAGATCTATGGCTCCATT
chr17:43115601:T:G	CGGTGCAATCTGGGCCCACTGCAATCTCTGCCTCCTGGGTTCAAGAGATTGTCCTGCCTCAGCCTCCCGAGTAGCTAGGATTACAGGTATGCACCACCATGCCTGGCTGATTTTTTTGTATTTTTAGTAGAGACGAGGTTTCACCATGTTGGCCAGGCTGGCTCAAACTCCTGACCTCAGGTGATCTGCCCACCCAGGCA	CGGTGCAATCTGGGCCCACTGCAATCTCTGCCTCCTGGGTTCAAGAGATTGTCCTGCCTCAGCCTCCCGAGTAGCTAGGATTACAGGTATGCACCACCAGGCCTGGCTGATTTTTTTGTATTTTTAGTAGAGACGAGGTTTCACCATGTTGGCCAGGCTGGCTCAAACTCCTGACCTCAGGTGATCTGCCCACCCAGGCA
chr17:43119787:A:C	CTTTGAGACAGGGTCTCACTCTGTCACCTTCTTCCCTTGGGACAGCTCAGGACTTATGTTGGAGGCAAATTCTGTTCCTTCTCATCCCCCATTCAACAGACCCGCCCCTGCGTGTGCCAGGCCAGGACCTGGCTCCCTCGGCTTGCAGCCCCTGTCCTCCTCCCCTTGCCGCCTCTCAGGATTTCACACTGGGGCCGCCT	CTTTGAGACAGGGTCTCACTCTGTCACCTTCTTCCCTTGGGACAGCTCAGGACTTATGTTGGAGGCAAATTCTGTTCCTTCTCATCCCCCATTCAACAGCCCCGCCCCTGCGTGTGCCAGGCCAGGACCTGGCTCCCTCGGCTTGCAGCCCCTGTCCTCCTCCCCTTGCCGCCTCTCAGGATTTCACACTGGGGCCGCCT
chr17:43120994:C:T	CTGGGCACATACCAAGGAAAATAGTCTCATCACACACACCGGAGGCAAAGAGCCAGAAAATTAGCTTAAAGGCAGCCTGGAGACGGGAGGCGGCACGGACGCCCAGAGCTGTCCTGCTGCCACTGAGGAGTGCCCTCCATTTAAGTCCTAATACGCTCACCTACTCACGAAGCTGGACTTGTCCGAATCATTCTTTGGTC	CTGGGCACATACCAAGGAAAATAGTCTCATCACACACACCGGAGGCAAAGAGCCAGAAAATTAGCTTAAAGGCAGCCTGGAGACGGGAGGCGGCACGGATGCCCAGAGCTGTCCTGCTGCCACTGAGGAGTGCCCTCCATTTAAGTCCTAATACGCTCACCTACTCACGAAGCTGGACTTGTCCGAATCATTCTTTGGTC
chr17:43121077:C:T	CGGGAGGCGGCACGGACGCCCAGAGCTGTCCTGCTGCCACTGAGGAGTGCCCTCCATTTAAGTCCTAATACGCTCACCTACTCACGAAGCTGGACTTGTCCGAATCATTCTTTGGTCTCTCGGCTCCCTCCGGATTTGGGGGAATGTTTTTCTATACAATTCTGGGTTTTTCTCATAACTCCATTTCCCTAAACAGTACC	CGGGAGGCGGCACGGACGCCCAGAGCTGTCCTGCTGCCACTGAGGAGTGCCCTCCATTTAAGTCCTAATACGCTCACCTACTCACGAAGCTGGACTTGTTCGAATCATTCTTTGGTCTCTCGGCTCCCTCCGGATTTGGGGGAATGTTTTTCTATACAATTCTGGGTTTTTCTCATAACTCCATTTCCCTAAACAGTACC
chr17:43121490:A:C	AGGAACAAACTTTGTTTGCTCCTAACAAAGCAGCTAGTGTGATCCTTTGAAATGCAAGTCAGATCATGTCAGGCCTCTGCTCACAGCCGTCTAACAGTTACCATCTCAGTGAGTACAAGCCAAGTCCATGGAGAGTCCTACAGAAGCCTCATGAAAGAGGCCATCTATGTCCTCCCAGCATCTCCAACCACTCCCCCCTA	AGGAACAAACTTTGTTTGCTCCTAACAAAGCAGCTAGTGTGATCCTTTGAAATGCAAGTCAGATCATGTCAGGCCTCTGCTCACAGCCGTCTAACAGTTCCCATCTCAGTGAGTACAAGCCAAGTCCATGGAGAGTCCTACAGAAGCCTCATGAAAGAGGCCATCTATGTCCTCCCAGCATCTCCAACCACTCCCCCCTA
chr17:43121502:A:G	TGTTTGCTCCTAACAAAGCAGCTAGTGTGATCCTTTGAAATGCAAGTCAGATCATGTCAGGCCTCTGCTCACAGCCGTCTAACAGTTACCATCTCAGTGAGTACAAGCCAAGTCCATGGAGAGTCCTACAGAAGCCTCATGAAAGAGGCCATCTATGTCCTCCCAGCATCTCCAACCACTCCCCCCTACATCACTGCCCT	TGTTTGCTCCTAACAAAGCAGCTAGTGTGATCCTTTGAAATGCAAGTCAGATCATGTCAGGCCTCTGCTCACAGCCGTCTAACAGTTACCATCTCAGTGGGTACAAGCCAAGTCCATGGAGAGTCCTACAGAAGCCTCATGAAAGAGGCCATCTATGTCCTCCCAGCATCTCCAACCACTCCCCCCTACATCACTGCCCT
chr17:43122016:T:C	AGGTGTGGTGGCACGTGCCTGTAGTCCCAGCTACTCAGGAGGCTGAGGCAGGACAATCACTTGAACCTAGAAGGCAGAGGTTGCAGTGAGCCGAGATTGTGCCATTGCACTCTAGCCTGGGAGACAGAGAGAGACTCCATCAATAAATAAATAAATAAATAAATAAATAAATAAATAAATAAATAAATAAAAGCTGTGGC	AGGTGTGGTGGCACGTGCCTGTAGTCCCAGCTACTCAGGAGGCTGAGGCAGGACAATCACTTGAACCTAGAAGGCAGAGGTTGCAGTGAGCCGAGATTGCGCCATTGCACTCTAGCCTGGGAGACAGAGAGAGACTCCATCAATAAATAAATAAATAAATAAATAAATAAATAAATAAATAAATAAATAAAAGCTGTGGC
chr17:43122164:T:C	AAATAAATAAATAAATAAATAAATAAATAAATAAATAAATAAAAGCTGTGGCAGAAGAGTTCCCACAAGGGAATGCCCTAAACTGTCTCAAGACAAGGCTGGTTGGGATTCTAAAGAAAGAACCACTAATCGCCAGGGTGATCAGTCCAAAGCATTTATAAGCATTCATTAGGGGAACTTCCTTACAGAGTGGGCTGCAC	AAATAAATAAATAAATAAATAAATAAATAAATAAATAAATAAAAGCTGTGGCAGAAGAGTTCCCACAAGGGAATGCCCTAAACTGTCTCAAGACAAGGCCGGTTGGGATTCTAAAGAAAGAACCACTAATCGCCAGGGTGATCAGTCCAAAGCATTTATAAGCATTCATTAGGGGAACTTCCTTACAGAGTGGGCTGCAC
chr17:43122794:A:G	CCCAACACATTACTTGGCTTTGTGTTGATATCTTGCAATCTGCCTCTCTCTAAATCTGGGTACTGCTGTATCCAAGGTGCCAAAAACAGGGCCTGACAAATAGGCCCTTAAAAGATACTTGTTAGCCAGGCACAGTGGCTCACATCTGTAATCCCAGCACTTTGGGAGGCTGAGGCAGATGGATCACTTGAGGTCAGGAG	CCCAACACATTACTTGGCTTTGTGTTGATATCTTGCAATCTGCCTCTCTCTAAATCTGGGTACTGCTGTATCCAAGGTGCCAAAAACAGGGCCTGACAAGTAGGCCCTTAAAAGATACTTGTTAGCCAGGCACAGTGGCTCACATCTGTAATCCCAGCACTTTGGGAGGCTGAGGCAGATGGATCACTTGAGGTCAGGAG
chr17:43123455:AC:A	AATTTTTTTTGTATTTTTAGTAGAGACGGGATTTCACCACGTTGGCCAGGCTGGTTTCGAACTCCTGACCTCAAGTGATCCGCTTGCCTCGGCCTCCCACAAGTGCTAGGATTACAGGCGTGAGCCACTGTGCCTGGCAACATCAACTATTTTAAAATGAGAATCACAAAACCTTTCCACATTACTTCCCACCTCCACAT	AATTTTTTTTGTATTTTTAGTAGAGACGGGATTTCACCACGTTGGCCAGGCTGGTTTCGAACTCCTGACCTCAAGTGATCCGCTTGCCTCGGCCTCCCAAAGTGCTAGGATTACAGGCGTGAGCCACTGTGCCTGGCAACATCAACTATTTTAAAATGAGAATCACAAAACCTTTCCACATTACTTCCCACCTCCACAT
chr17:43123625:C:T	AACCTTTCCACATTACTTCCCACCTCCACATTCCTGGACTGACAATATATTGGGCTAAAAGATGAGGAAAATGTGGGAGAGAGTGCCTAGGAAGGTGAGCTTCCCAGCAGGCGGAACTAGAGTGTAAGAGCAGCACTTTCTCAAAGTGAGGAAATGGAAGTTAAAAGAAGTTCTGGCTGGGCACGGCGGCTCACGCCTGC	AACCTTTCCACATTACTTCCCACCTCCACATTCCTGGACTGACAATATATTGGGCTAAAAGATGAGGAAAATGTGGGAGAGAGTGCCTAGGAAGGTGAGTTTCCCAGCAGGCGGAACTAGAGTGTAAGAGCAGCACTTTCTCAAAGTGAGGAAATGGAAGTTAAAAGAAGTTCTGGCTGGGCACGGCGGCTCACGCCTGC
chr17:43123945:T:C	TGGTGGTGCGTGCCTGTAGTCCCAGCTACTCGGGAGGCTGAGGAAGAAGAATCGCTTAAACCTGGGAGGTGGAGGTTGCAGTGAGCCGAGATCGTGCCATTGCATTCCAGCCTGGGCGACAGAGCGAGATTCCATCTCAAAAAAAAAAAAAAAAAAAAAAAGCAGCTCTATGTTTGCCCACGGTAGTGCCAGGTGGCCTA	TGGTGGTGCGTGCCTGTAGTCCCAGCTACTCGGGAGGCTGAGGAAGAAGAATCGCTTAAACCTGGGAGGTGGAGGTTGCAGTGAGCCGAGATCGTGCCACTGCATTCCAGCCTGGGCGACAGAGCGAGATTCCATCTCAAAAAAAAAAAAAAAAAAAAAAAGCAGCTCTATGTTTGCCCACGGTAGTGCCAGGTGGCCTA
chr17:43125662:G:C	CCTGGGCAACATAGTGAGACTCTGTCTCTACAAAAAAATGGAAAAAAAAAAAAATTAGCTGGAATCCCAGCACTCTGGGAGGCAGATCACTTGAGGCCAGGAGTTTGAGACCAGCCTGCCTGGCCAATATGGCAAAAGCCCATCTCTACTAATAATACAAAAATTAGGCCAGGCATGTTGGCTCATGCCTGTAATCCCAG	CCTGGGCAACATAGTGAGACTCTGTCTCTACAAAAAAATGGAAAAAAAAAAAAATTAGCTGGAATCCCAGCACTCTGGGAGGCAGATCACTTGAGGCCACGAGTTTGAGACCAGCCTGCCTGGCCAATATGGCAAAAGCCCATCTCTACTAATAATACAAAAATTAGGCCAGGCATGTTGGCTCATGCCTGTAATCCCAG
chr17:43126470:G:GA	CCCAAGAGGTCAAGGCTGCAGTGAGCTGTGATCCCGCCACTGCACTACAGCCTGGGTGACAGAGACCCTGTCTCAAAAAAACAAAAACTATTACATTAGAAAAAACTTCTGTGAGGAAACAAAGTGGAAATATGAGTTCAAGAAGGAAAAAGGGCCAAGCATGGTGGCTTACACCTCTAATCCCAGCACTTTTGGAGGC	CCCAAGAGGTCAAGGCTGCAGTGAGCTGTGATCCCGCCACTGCACTACAGCCTGGGTGACAGAGACCCTGTCTCAAAAAAACAAAAACTATTACATTAGAAAAAAACTTCTGTGAGGAAACAAAGTGGAAATATGAGTTCAAGAAGGAAAAAGGGCCAAGCATGGTGGCTTACACCTCTAATCCCAGCACTTTTGGAGGC
chr17:43127715:A:C	TGACCAGGCTGGTCTCGAACTCCTAACCTCGGGTGATCCACCCTCCTCAACCTACCAAAGCGCTGGGATTACAGGCGTGAGCCACCGTGCCCGGCCCAGAGGGTAATTTTCAAAACAAAGCTAAGTTCGTGGCTTGCCTGCCTTCAGCTATCAGCCCTCTTCTTCTCTCCTTAAGGTACAGGCACCAAGAGGGGCTCGGA	TGACCAGGCTGGTCTCGAACTCCTAACCTCGGGTGATCCACCCTCCTCAACCTACCAAAGCGCTGGGATTACAGGCGTGAGCCACCGTGCCCGGCCCAGCGGGTAATTTTCAAAACAAAGCTAAGTTCGTGGCTTGCCTGCCTTCAGCTATCAGCCCTCTTCTTCTCTCCTTAAGGTACAGGCACCAAGAGGGGCTCGGA
chr17:43128042:ACT:A	TCCATCTACCAGATCTCTAGCATTTCACCCCTTTCCCCAGGCCTATGCCAGCACTGTGCCACACCAACTCAATCTTGATTTATTCAGGTAAAATGAGCACTCTCCCTCCTGCAAAAACAAACACGTTTAAGACATAAAACATATTCAAAGGCTTCCATTTCCTCACCGTTAGAATTGAGACTTAATGTCAAAGTTCACTT	TCCATCTACCAGATCTCTAGCATTTCACCCCTTTCCCCAGGCCTATGCCAGCACTGTGCCACACCAACTCAATCTTGATTTATTCAGGTAAAATGAGCACTCCCTCCTGCAAAAACAAACACGTTTAAGACATAAAACATATTCAAAGGCTTCCATTTCCTCACCGTTAGAATTGAGACTTAATGTCAAAGTTCACTT
chr17:43128569:G:C	CAGATGAGCAAACTTGGGATCGGAAAGATACCCCAAGGTCACACAACTGAAGTGGCAGAAGCTAGATTCAAGAATCAATCGGCCCGCAAAGTTCTAAAGGGCAGTGGCTTTGGTCTGATCCTGAGTTTGAATCCACAATCTCCAGCCCTTTCTAGCTGTAAACCTTCCTGCGCGTCCTCAGCCGTAAAACAGAGGAAATA	CAGATGAGCAAACTTGGGATCGGAAAGATACCCCAAGGTCACACAACTGAAGTGGCAGAAGCTAGATTCAAGAATCAATCGGCCCGCAAAGTTCTAAAGCGCAGTGGCTTTGGTCTGATCCTGAGTTTGAATCCACAATCTCCAGCCCTTTCTAGCTGTAAACCTTCCTGCGCGTCCTCAGCCGTAAAACAGAGGAAATA
chr17:43128906:T:A	CGCGAAATTGGGTCGCCCGGGGCGGTGGCAGCCCCGCGTAGCAGCCGCGGCCAGGGCCCGCCCCCTCCCCGGCGCCCGGCTGGCTCTCACCGGCCCGCGTGGCGCGCTACGTACCCAGCGCCTCCGCCGTGGCCCAGGCCTCCGCCTCTAGCCCAATCTCCGCAGCGCTTACAGGCCGGCTCAGCGGGCGAGGCGGGACC	CGCGAAATTGGGTCGCCCGGGGCGGTGGCAGCCCCGCGTAGCAGCCGCGGCCAGGGCCCGCCCCCTCCCCGGCGCCCGGCTGGCTCTCACCGGCCCGCGAGGCGCGCTACGTACCCAGCGCCTCCGCCGTGGCCCAGGCCTCCGCCTCTAGCCCAATCTCCGCAGCGCTTACAGGCCGGCTCAGCGGGCGAGGCGGGACC
chr17:43129759:TATC:T	AGCCTTGGCAGAGGTGATCATGAGCACTTTCCACCTGCCAGGTCCTAAGAGCACTTTGTGGGATTATCTCAGCCCGCACAGTCCGCAGGGTGGATACTATCATCATCCCCATTTTACACAACAGGAAACTATGTTTAGCGGTTAATCCATTTGCCCTCTCATACAAAGTCATGTGATTGCAGAGCCCGCATCCTGTCCAT	AGCCTTGGCAGAGGTGATCATGAGCACTTTCCACCTGCCAGGTCCTAAGAGCACTTTGTGGGATTATCTCAGCCCGCACAGTCCGCAGGGTGGATACTATCATCCCCATTTTACACAACAGGAAACTATGTTTAGCGGTTAATCCATTTGCCCTCTCATACAAAGTCATGTGATTGCAGAGCCCGCATCCTGTCCAT
chr17:43131056:A:G	TTTTGTATTTTTAGTAGAGATGGGGTTTCACCACGTTGGCCGGGCTGGTCTGGAAATCCTGACCTAGGTGATCCACCCACCTCGGCCTCCCAAAGTGCTAGGATTACAGGCGTCAGCCACCATGCCCAGCACATCTGGCTAATTTTTGTATTTCTAGTAGAGATGGGGTTTGGCATGTTAGCCAGGCTGGTCTCAAACTC	TTTTGTATTTTTAGTAGAGATGGGGTTTCACCACGTTGGCCGGGCTGGTCTGGAAATCCTGACCTAGGTGATCCACCCACCTCGGCCTCCCAAAGTGCTGGGATTACAGGCGTCAGCCACCATGCCCAGCACATCTGGCTAATTTTTGTATTTCTAGTAGAGATGGGGTTTGGCATGTTAGCCAGGCTGGTCTCAAACTC
chr17:43131480:A:T	AATTAAGTAATTTAACATCTTTCTCAGATCACCTGAGTCCCTGAAAGCTTTCTTCCTGACTTCAACAGTCAAGGAGACCTACTGCCATCACCCAATAAAAAGGATTCCATCTTGTGTCCAAAAGGGCCATTTGGTACAAACACCCTGCCAGTATTTGAATCTCTTCCACATTATCTCTGCCATGTATACATGTACATGTC	AATTAAGTAATTTAACATCTTTCTCAGATCACCTGAGTCCCTGAAAGCTTTCTTCCTGACTTCAACAGTCAAGGAGACCTACTGCCATCACCCAATAAATAGGATTCCATCTTGTGTCCAAAAGGGCCATTTGGTACAAACACCCTGCCAGTATTTGAATCTCTTCCACATTATCTCTGCCATGTATACATGTACATGTC
chr17:43131618:A:AT	ACACCCTGCCAGTATTTGAATCTCTTCCACATTATCTCTGCCATGTATACATGTACATGTCCCATGTTGGGGAACTCACTGCCACTCAAGACAGTTTTATTTATTTTTTTTTTTGAGACAGAGTCTGGCTCTGTTGCCTAGGCTGGAGTACAATGGCGTGATCTCAGCTCACTGCAACCTCCGCCTCCCGGGTTCAAGT	ACACCCTGCCAGTATTTGAATCTCTTCCACATTATCTCTGCCATGTATACATGTACATGTCCCATGTTGGGGAACTCACTGCCACTCAAGACAGTTTTATTTTATTTTTTTTTTTGAGACAGAGTCTGGCTCTGTTGCCTAGGCTGGAGTACAATGGCGTGATCTCAGCTCACTGCAACCTCCGCCTCCCGGGTTCAAGT
chr17:43133627:C:G	AAAAAAAAAAAAGAAGGTTATCTCTGACATGCTGGAAGTACAGCAAAGGCCTTGATCTGTGATGGACATCATGAAGAAAACTTTTCTTTGGTTATCATACCAGTAATGCTGACTTCCTGGGAAGGGAAATACTAATTAAGTGGGTATTAATTCTGTCCTAGACACTTTTAGGGCTCTCTATGTAAGTCTTATTTTACAGA	AAAAAAAAAAAAGAAGGTTATCTCTGACATGCTGGAAGTACAGCAAAGGCCTTGATCTGTGATGGACATCATGAAGAAAACTTTTCTTTGGTTATCATAGCAGTAATGCTGACTTCCTGGGAAGGGAAATACTAATTAAGTGGGTATTAATTCTGTCCTAGACACTTTTAGGGCTCTCTATGTAAGTCTTATTTTACAGA
chr17:43133628:C:T	AAAAAAAAAAAGAAGGTTATCTCTGACATGCTGGAAGTACAGCAAAGGCCTTGATCTGTGATGGACATCATGAAGAAAACTTTTCTTTGGTTATCATACCAGTAATGCTGACTTCCTGGGAAGGGAAATACTAATTAAGTGGGTATTAATTCTGTCCTAGACACTTTTAGGGCTCTCTATGTAAGTCTTATTTTACAGAT	AAAAAAAAAAAGAAGGTTATCTCTGACATGCTGGAAGTACAGCAAAGGCCTTGATCTGTGATGGACATCATGAAGAAAACTTTTCTTTGGTTATCATACTAGTAATGCTGACTTCCTGGGAAGGGAAATACTAATTAAGTGGGTATTAATTCTGTCCTAGACACTTTTAGGGCTCTCTATGTAAGTCTTATTTTACAGAT
chr17:43134624:A:G	CCTCAGCCTCCCAAGTAGCTAGAACCATAGGTGCATGCCACAATGCCACGCTAATTTTTGTATTTTTTTTAGAGACAGGGTCCTCTATGTTGCCCAGGCAGGTCTCACACTCCTGGGCTCAAGTGATCCACCCATCTCAGCCTCCCAAAGTGTTGGGATTACAGGCATGAGCCACCTCACCCAGCTATATTTCTGCATAA	CCTCAGCCTCCCAAGTAGCTAGAACCATAGGTGCATGCCACAATGCCACGCTAATTTTTGTATTTTTTTTAGAGACAGGGTCCTCTATGTTGCCCAGGCGGGTCTCACACTCCTGGGCTCAAGTGATCCACCCATCTCAGCCTCCCAAAGTGTTGGGATTACAGGCATGAGCCACCTCACCCAGCTATATTTCTGCATAA
chr17:43135449:A:G	ACTTGGGTGACAGTGAGATTCCGTCTCAAAAAAAAAAAAAAAAAAAAAAAAGCCTGGGCGTGGTGGCTCACACCTGTAATTCCAGCACTTTGGGAGGCCAAGGCAGGTGGATTACCTGAGGTCAGGAGTTTAAGACCAGCCTGGCCAACGTGGTGAAACCCCATCTCTACTGTAAGTACAAAAATTAGCCAGGCATGGGG	ACTTGGGTGACAGTGAGATTCCGTCTCAAAAAAAAAAAAAAAAAAAAAAAAGCCTGGGCGTGGTGGCTCACACCTGTAATTCCAGCACTTTGGGAGGCCGAGGCAGGTGGATTACCTGAGGTCAGGAGTTTAAGACCAGCCTGGCCAACGTGGTGAAACCCCATCTCTACTGTAAGTACAAAAATTAGCCAGGCATGGGG
chr17:43136303:T:C	CTCAGACTGAGTGGGCATCTTTGACTGCCTTCCAAAGTCAAATATAAATGACTGAGGATTATCTGCTGCTTTGGATCATAATTACTTATGCTTATGCCATTGATATAAAAACAGAGTTGAGTTGGCCGGGCGCGGTGGCTCACGCCTGTAATCCCAGCACTTTGGGAGGCCGAGGCGGGCAGATCACGAGGTCAGGAGAT	CTCAGACTGAGTGGGCATCTTTGACTGCCTTCCAAAGTCAAATATAAATGACTGAGGATTATCTGCTGCTTTGGATCATAATTACTTATGCTTATGCCACTGATATAAAAACAGAGTTGAGTTGGCCGGGCGCGGTGGCTCACGCCTGTAATCCCAGCACTTTGGGAGGCCGAGGCGGGCAGATCACGAGGTCAGGAGAT
chr17:43136335:G:A	CAAAGTCAAATATAAATGACTGAGGATTATCTGCTGCTTTGGATCATAATTACTTATGCTTATGCCATTGATATAAAAACAGAGTTGAGTTGGCCGGGCGCGGTGGCTCACGCCTGTAATCCCAGCACTTTGGGAGGCCGAGGCGGGCAGATCACGAGGTCAGGAGATCGAGCCCACCCTGGCTAACACGGTGAAACCCC	CAAAGTCAAATATAAATGACTGAGGATTATCTGCTGCTTTGGATCATAATTACTTATGCTTATGCCATTGATATAAAAACAGAGTTGAGTTGGCCGGGCACGGTGGCTCACGCCTGTAATCCCAGCACTTTGGGAGGCCGAGGCGGGCAGATCACGAGGTCAGGAGATCGAGCCCACCCTGGCTAACACGGTGAAACCCC
chr17:43136336:C:T	AAAGTCAAATATAAATGACTGAGGATTATCTGCTGCTTTGGATCATAATTACTTATGCTTATGCCATTGATATAAAAACAGAGTTGAGTTGGCCGGGCGCGGTGGCTCACGCCTGTAATCCCAGCACTTTGGGAGGCCGAGGCGGGCAGATCACGAGGTCAGGAGATCGAGCCCACCCTGGCTAACACGGTGAAACCCCG	AAAGTCAAATATAAATGACTGAGGATTATCTGCTGCTTTGGATCATAATTACTTATGCTTATGCCATTGATATAAAAACAGAGTTGAGTTGGCCGGGCGTGGTGGCTCACGCCTGTAATCCCAGCACTTTGGGAGGCCGAGGCGGGCAGATCACGAGGTCAGGAGATCGAGCCCACCCTGGCTAACACGGTGAAACCCCG
chr17:43137201:C:T	ATACCGATTTGCCACTTAACCAGCTATGTGACTGTGCAATTTACCAACCTCTCAGGGCCACATTTTTTCATCTGTCAAAAAGGTCAATATGGCCAGGTACGGTGGCTCACACCTCTAATCCCAGCACTTTGGGAGGCCGAAATGGGCAGATCACGAGGTCAGGAGTTCGAGACCAGCCTGACCAACATGGTGAAACCCCG	ATACCGATTTGCCACTTAACCAGCTATGTGACTGTGCAATTTACCAACCTCTCAGGGCCACATTTTTTCATCTGTCAAAAAGGTCAATATGGCCAGGTATGGTGGCTCACACCTCTAATCCCAGCACTTTGGGAGGCCGAAATGGGCAGATCACGAGGTCAGGAGTTCGAGACCAGCCTGACCAACATGGTGAAACCCCG
chr17:43138333:T:G	GGCCTCAGGCCCTTTCACTTACCCGGGAAACGTAACGGTCCTTAACGGCAGCCAATAACGGCTCCCAGCGGCCCAGGCACTGGCAAGGGCAGGCTGAAATCAAACCTCGGATTTTGGAACCTCCACGCCTGAAACCCTAAACCAGCATCGAACTACAACTCCCATCATGCCAGGCGGCCGCCCGGTTCCCAAGGGTCGGT	GGCCTCAGGCCCTTTCACTTACCCGGGAAACGTAACGGTCCTTAACGGCAGCCAATAACGGCTCCCAGCGGCCCAGGCACTGGCAAGGGCAGGCTGAAAGCAAACCTCGGATTTTGGAACCTCCACGCCTGAAACCCTAAACCAGCATCGAACTACAACTCCCATCATGCCAGGCGGCCGCCCGGTTCCCAAGGGTCGGT
chr17:43138597:C:T	GTGGCCCCGCCTCTTAATCCGACCGGAGCCGTCCCTCGTGATTCCTGGGTATTGTAGTCAGTTTCCTGGGAAAGAGTCGCTCCTAGTGGCAGCTCGCTTCGCCAGAAAAACTACAAAACCCAGAATGCAGCGCAAATTCCCCTTGTCCAATAGGAACCCCCCATGTAGTGGGGCGCGGAGCCCTGCTCTCGCAACTCAAG	GTGGCCCCGCCTCTTAATCCGACCGGAGCCGTCCCTCGTGATTCCTGGGTATTGTAGTCAGTTTCCTGGGAAAGAGTCGCTCCTAGTGGCAGCTCGCTTTGCCAGAAAAACTACAAAACCCAGAATGCAGCGCAAATTCCCCTTGTCCAATAGGAACCCCCCATGTAGTGGGGCGCGGAGCCCTGCTCTCGCAACTCAAG
chr17:43140100:C:T	GCAGTACTCAGTAACATGCAGCAGCCTATTGCTCCTAGGCTACAAACCTGTATAGCATGTTACTGTAATGTACACCATATAGCCTAGGCATTTAGTAGGCTATACCATCTAGATTTGTGTAAGTACACCCTATAATGTTGGCAAGGCAAAAATCACCTAACCATGCATTTCCCAGCACATATGCCTGACGTTCAGTGAAG	GCAGTACTCAGTAACATGCAGCAGCCTATTGCTCCTAGGCTACAAACCTGTATAGCATGTTACTGTAATGTACACCATATAGCCTAGGCATTTAGTAGGTTATACCATCTAGATTTGTGTAAGTACACCCTATAATGTTGGCAAGGCAAAAATCACCTAACCATGCATTTCCCAGCACATATGCCTGACGTTCAGTGAAG
chr17:43141151:C:G	TCAGCAGTTCGAGAACAGCATGGCCAACATGGTGAAACCCCGTCTCCACTAAAAATACAAAATTTAGCTGGGCATGGTGGCGTACGCCTATAGTCCCAGCTACTCCGGAGACTGAGGCAGGAGAATCACTTGAACCTGGGAGGTGGAGGCTGCAGTGAGTTGAGATTGCACCACTGCACTCCAGCCTGGGCAATAGAGCA	TCAGCAGTTCGAGAACAGCATGGCCAACATGGTGAAACCCCGTCTCCACTAAAAATACAAAATTTAGCTGGGCATGGTGGCGTACGCCTATAGTCCCAGGTACTCCGGAGACTGAGGCAGGAGAATCACTTGAACCTGGGAGGTGGAGGCTGCAGTGAGTTGAGATTGCACCACTGCACTCCAGCCTGGGCAATAGAGCA
chr17:43141756:A:G	GTGAAAAAATTATGTTTATTAGCGTCCCAAATCTAAAGATCTGTGAAAATGAGTTTGGAGGTAGTAGGTGAAAAACCAAGGGCCTAGTCTGGAGGAGAGAGTCTAATTCTGGCACTAAGAATCTGGGGTAGAGTCAACATTTTTCCATGAACTTTGAGAGGAAATGGTTTTGGGGAGAAGCAGCAATGTGGGAAAATGCA	GTGAAAAAATTATGTTTATTAGCGTCCCAAATCTAAAGATCTGTGAAAATGAGTTTGGAGGTAGTAGGTGAAAAACCAAGGGCCTAGTCTGGAGGAGAGGGTCTAATTCTGGCACTAAGAATCTGGGGTAGAGTCAACATTTTTCCATGAACTTTGAGAGGAAATGGTTTTGGGGAGAAGCAGCAATGTGGGAAAATGCA
chr17:43141966:A:G	GTAGAAAAGCATGGACTTTGGAATAATTTAAATCTGGTCTGAGGCCAGGCGCGGTGGCGCACATCTGTAATCCCAGCACTTTGGGAGGCTGAGGTGGGCAGATCGCTTGTGGTCAGGAGTTTGAGACCAGCCTGGCCAGCATAGTGAAACCTCATCTCTACTAAAAATACAAAAATTAGCTGGGCATGATGGCAGGCGCC	GTAGAAAAGCATGGACTTTGGAATAATTTAAATCTGGTCTGAGGCCAGGCGCGGTGGCGCACATCTGTAATCCCAGCACTTTGGGAGGCTGAGGTGGGCGGATCGCTTGTGGTCAGGAGTTTGAGACCAGCCTGGCCAGCATAGTGAAACCTCATCTCTACTAAAAATACAAAAATTAGCTGGGCATGATGGCAGGCGCC
chr17:43142762:C:T	AATTCTCATTGTAAGCCTCACTACAGTTTTTATGAAATACCTACAGAGGCAGGGCATGGTGGCTCACACCTGTAATCCCAGCACTTTGGGAGGCTAAGGCGGGCGGGATCATGAGGTCAGGAGATCGAGACCATCCTGGCTAACACAGTGAAACCCCATCTCTAATAAAAATACAAAAAATTAGCCAGGTGTGGTGGCGC	AATTCTCATTGTAAGCCTCACTACAGTTTTTATGAAATACCTACAGAGGCAGGGCATGGTGGCTCACACCTGTAATCCCAGCACTTTGGGAGGCTAAGGTGGGCGGGATCATGAGGTCAGGAGATCGAGACCATCCTGGCTAACACAGTGAAACCCCATCTCTAATAAAAATACAAAAAATTAGCCAGGTGTGGTGGCGC
chr17:43144218:T:C	GTCGTCCAGGCTATAGTACAGTGGTGTGATCATGGCTTACTGCAGCCTTTGACCTGGGCTCAAGCGATCCTCCCACCTCAGCCTCCCAAGTAGCTAGGATTGTAGACATGCACCATCATCCCTGGCTAATTTTCTTTTTAAAAAGTTTCTGTAGAGATGGGGTCTCACTATTTAGCCCAGGCTGGTCTCAAACTGCTGGC	GTCGTCCAGGCTATAGTACAGTGGTGTGATCATGGCTTACTGCAGCCTTTGACCTGGGCTCAAGCGATCCTCCCACCTCAGCCTCCCAAGTAGCTAGGACTGTAGACATGCACCATCATCCCTGGCTAATTTTCTTTTTAAAAAGTTTCTGTAGAGATGGGGTCTCACTATTTAGCCCAGGCTGGTCTCAAACTGCTGGC
chr17:43147351:C:T	AAAAAAAAAAAAGTCATTCTAGTAGGTGAGATTTCTGCCAGCATTGAGCCACTGCTCAACATATTCTTGATAATGGTCTCTGAACAGCATTTGATTTTACCTTGGAGTTGCAAAGTCAAAGTCTAACTCGCCAAACAAACTCAGTGTGGAATATACACATTTGTCTCATTCCGGTTTTAAGGAGTTTAGTATACCAGAGC	AAAAAAAAAAAAGTCATTCTAGTAGGTGAGATTTCTGCCAGCATTGAGCCACTGCTCAACATATTCTTGATAATGGTCTCTGAACAGCATTTGATTTTATCTTGGAGTTGCAAAGTCAAAGTCTAACTCGCCAAACAAACTCAGTGTGGAATATACACATTTGTCTCATTCCGGTTTTAAGGAGTTTAGTATACCAGAGC
chr17:43147554:A:G	TGTGACCTCTAAAAAGCAGTTATCGTCCATGACAAGAATTGGCTCGTTCACCCTCAGTACTCTGGCTTACTATCCCAGGGAGGGCCGAGGGTGGCAGCAAAAGTGGTCTTTTGTAATCCCTTTTTATAACCTGCTGTTCTCTTCACAGACCTCCCAGGGTACCTTTTTTTGTGTGTGTGTGTGTGAGATGGAGTCTCACT	TGTGACCTCTAAAAAGCAGTTATCGTCCATGACAAGAATTGGCTCGTTCACCCTCAGTACTCTGGCTTACTATCCCAGGGAGGGCCGAGGGTGGCAGCAGAAGTGGTCTTTTGTAATCCCTTTTTATAACCTGCTGTTCTCTTCACAGACCTCCCAGGGTACCTTTTTTTGTGTGTGTGTGTGTGAGATGGAGTCTCACT
chr17:43152877:T:C	GGGAGGTGGAGGTTGCAGTGAGCCGAGATCACACCACTGCACTAGAGGCTGGGCAACAGAGCGAGACTCTTGTCTTAAAAAAAAAAAAATGGCTGGGCGTGGTGGCTCACGCCTGTAATCCCAGCACTTTGGGAGGCCAAGGCTGGCAGATCATGAGGTCAGGAGTTCAAGACCAGCCTGGCCAACATGGTGAAACCCCG	GGGAGGTGGAGGTTGCAGTGAGCCGAGATCACACCACTGCACTAGAGGCTGGGCAACAGAGCGAGACTCTTGTCTTAAAAAAAAAAAAATGGCTGGGCGCGGTGGCTCACGCCTGTAATCCCAGCACTTTGGGAGGCCAAGGCTGGCAGATCATGAGGTCAGGAGTTCAAGACCAGCCTGGCCAACATGGTGAAACCCCG
chr17:43155914:G:A	GAGAATTGGCAGCATGTGATTTCAGATCACTTTCTCCCTGTATATATATATATACACAGTATCTGTCTGTGAGATGATAGTAATATTCATAATAACTCCGAGGCATTTTGAGACCCTGAAGTCTTTCTGAATTATAAATTGTATTTAACATAATGTTAATGGAAAATTGTATTTTATATTGTTTTAATTCTTGGGGGTTT	GAGAATTGGCAGCATGTGATTTCAGATCACTTTCTCCCTGTATATATATATATACACAGTATCTGTCTGTGAGATGATAGTAATATTCATAATAACTCCAAGGCATTTTGAGACCCTGAAGTCTTTCTGAATTATAAATTGTATTTAACATAATGTTAATGGAAAATTGTATTTTATATTGTTTTAATTCTTGGGGGTTT
chr17:43156716:T:C	CGCATGCCTCCACGCCTGGCTAATTTTGTATTTTTAGTAGAGACGGGGTTTCACCATGTGGGTCAGGCTGGTCTCGAACTCCTGACCTCATGATCTGTCTGCCGCGGCTTCCCAAAGTGCTGGGATTACAGGCATAAGCCACCGCGCCCAGCCAATTTTGACTTTTCAGTGTGGCTAAGAGGCTGAGCATGGTGGCTCAC	CGCATGCCTCCACGCCTGGCTAATTTTGTATTTTTAGTAGAGACGGGGTTTCACCATGTGGGTCAGGCTGGTCTCGAACTCCTGACCTCATGATCTGTCCGCCGCGGCTTCCCAAAGTGCTGGGATTACAGGCATAAGCCACCGCGCCCAGCCAATTTTGACTTTTCAGTGTGGCTAAGAGGCTGAGCATGGTGGCTCAC
chr17:43157329:A:G	GCTAATTTTTTGTATTTTTAGTAGAGACGGTGTTTTACCATTTAGCCAGAATGGTCTCAATCTCCTGACCTAGTGATCCGCCCGCCTCGGCCTCCCAAAATACTGGGATTACAGGCGTGAGCCACTGCGCCCGGCCACATGTTTCTTGTAATCTCTCCATGGCAGGAGTAACTGGGTGCTATTGTTGTTTTAGTTTCCCA	GCTAATTTTTTGTATTTTTAGTAGAGACGGTGTTTTACCATTTAGCCAGAATGGTCTCAATCTCCTGACCTAGTGATCCGCCCGCCTCGGCCTCCCAAAGTACTGGGATTACAGGCGTGAGCCACTGCGCCCGGCCACATGTTTCTTGTAATCTCTCCATGGCAGGAGTAACTGGGTGCTATTGTTGTTTTAGTTTCCCA
chr17:43157709:G:A	CCTCTGCCTCCTGGGTTCAAGCGATTCTCCTGCCTTAGCCTCCCGAGTAGCTGGGATTACAGGCATGCGCCACCATGCCCGGCTTATTTTGTATTTTTAGTAGAGACAGGCTTTCTCCATGTTGGTCAGGCTGGTCTCGAACTCTGCACCTCAGGTGATCCGCCTGCCTTGGCCTCCCAAAGTGCTGAGATTACAGGTGT	CCTCTGCCTCCTGGGTTCAAGCGATTCTCCTGCCTTAGCCTCCCGAGTAGCTGGGATTACAGGCATGCGCCACCATGCCCGGCTTATTTTGTATTTTTAATAGAGACAGGCTTTCTCCATGTTGGTCAGGCTGGTCTCGAACTCTGCACCTCAGGTGATCCGCCTGCCTTGGCCTCCCAAAGTGCTGAGATTACAGGTGT
chr17:43161114:A:G	CTGTCATTCAGGTTGGAGTGCAGAAGTACGAACATGGCTGACCGCAGCCTCAACCTCCTGGGCTCAAGCAATCTTCCCACCTCAGCCTCCCGAGTAGCCAGGACTACAGGTGTGCACCACGACACCCAGCTAATTTTTTTATTATTTGTAGACATGGGGTCTCCCTGCATTACTCAGGTTGATCTCTAACTCAGGCTCAA	CTGTCATTCAGGTTGGAGTGCAGAAGTACGAACATGGCTGACCGCAGCCTCAACCTCCTGGGCTCAAGCAATCTTCCCACCTCAGCCTCCCGAGTAGCCGGGACTACAGGTGTGCACCACGACACCCAGCTAATTTTTTTATTATTTGTAGACATGGGGTCTCCCTGCATTACTCAGGTTGATCTCTAACTCAGGCTCAA
chr17:43163756:A:G	TAATTTTTGTATTTTTAGTAGAGACAGGGTTTCACCATGTTGGTCAGGTGGGTCTCGAACTCCTAACCTCAAGTGATCTGCCCGCCTTGGCCTCCCAAAATGTTGGGATTACAGGCATGAGCCACTGCACCCAGCTCCCCTTAACTCTTGAACTCATAATTAATCAAAAGTCTTACTAACATAATGGGCCTTTTTTCTCC	TAATTTTTGTATTTTTAGTAGAGACAGGGTTTCACCATGTTGGTCAGGTGGGTCTCGAACTCCTAACCTCAAGTGATCTGCCCGCCTTGGCCTCCCAAAGTGTTGGGATTACAGGCATGAGCCACTGCACCCAGCTCCCCTTAACTCTTGAACTCATAATTAATCAAAAGTCTTACTAACATAATGGGCCTTTTTTCTCC
chr17:43163851:T:C	CAAAATGTTGGGATTACAGGCATGAGCCACTGCACCCAGCTCCCCTTAACTCTTGAACTCATAATTAATCAAAAGTCTTACTAACATAATGGGCCTTTTTTCTCCCCAACTTTGTCTTGTCCAGATGAACTCTTTGCCAGCAGAGAGGATCCAGGAAATACAGAAGGCCATTGAGCTGTTCTCAGTGGGTCAGGGACCTG	CAAAATGTTGGGATTACAGGCATGAGCCACTGCACCCAGCTCCCCTTAACTCTTGAACTCATAATTAATCAAAAGTCTTACTAACATAATGGGCCTTTTCTCTCCCCAACTTTGTCTTGTCCAGATGAACTCTTTGCCAGCAGAGAGGATCCAGGAAATACAGAAGGCCATTGAGCTGTTCTCAGTGGGTCAGGGACCTG
chr17:43165185:T:C	CTTGTCCACATTACTGCTCCCCTCCAGAAACACAATGAGACTTCACTAGTATGTTCGGTGCAGAGGAGGAGGGTGGGGCAGGGCCAGACAGGGTAGGGCTAAAGACTGGTGAGGTGAGGAAGGCAGCTGTGCCCAAGGAGATTTGTTTGCTGCAGAGGTTGGGAGCAGCTAATCCATGAGGCCTGCAGACCTGCAGGATG	CTTGTCCACATTACTGCTCCCCTCCAGAAACACAATGAGACTTCACTAGTATGTTCGGTGCAGAGGAGGAGGGTGGGGCAGGGCCAGACAGGGTAGGGCCAAAGACTGGTGAGGTGAGGAAGGCAGCTGTGCCCAAGGAGATTTGTTTGCTGCAGAGGTTGGGAGCAGCTAATCCATGAGGCCTGCAGACCTGCAGGATG
chr17:43165887:T:C	TAACCTTGCTACATTCTTCACAGATAGTGGCACTTGGGAAAGAGGCAGATTGAGGCTGGGCGCAGTGGCTCACGCCTGTAATCCCAGCACTTTGGGAGGTCGAGGCAGGCGGATGACCTGAGGTCAGGAGTTCGAGACCAGCCTGGCCAACATGGTAAAACCTCGTCTCTACTAAAAATACAAAAACTAGCTGGGCTGGT	TAACCTTGCTACATTCTTCACAGATAGTGGCACTTGGGAAAGAGGCAGATTGAGGCTGGGCGCAGTGGCTCACGCCTGTAATCCCAGCACTTTGGGAGGCCGAGGCAGGCGGATGACCTGAGGTCAGGAGTTCGAGACCAGCCTGGCCAACATGGTAAAACCTCGTCTCTACTAAAAATACAAAAACTAGCTGGGCTGGT
chr17:43166450:G:T	CAGTGTGTGGTGTCGGACTCCATGGAAGAGCAGTCACCCTGAGCATCTGACTAGTCTGCCTTTGAGGTCCAGGGTCAGTCAAGCCCCAGTTAGATTCCTGTGTTTGTGTCAGCCTGTAAAAAGTGCCACCTTGGCAGGCGTGTTAGCCTGCATGGCTGAGGCGTCACCCTAGTTCTGAGTTTTCTCAGGGGTGGTGGTAC	CAGTGTGTGGTGTCGGACTCCATGGAAGAGCAGTCACCCTGAGCATCTGACTAGTCTGCCTTTGAGGTCCAGGGTCAGTCAAGCCCCAGTTAGATTCCTTTGTTTGTGTCAGCCTGTAAAAAGTGCCACCTTGGCAGGCGTGTTAGCCTGCATGGCTGAGGCGTCACCCTAGTTCTGAGTTTTCTCAGGGGTGGTGGTAC
chr17:43172849:T:C	ACAGGCTTGAGCCACCACACCGGGCCAACAGAATTTTTTAATACCAAAGTTGGGCCAGCAGATGGAGATAGCTGAGAAGGCAGAAAAAGGCCTTTGTGGTTGGGTGTGGTGGCTCACACCTGTAATTCCAACAATTTGGGAGTCTAAGGTGGGAAGATCGATTGAGCCCAGGAGTTCAAAATCAATCAGCCGGGTCAATA	ACAGGCTTGAGCCACCACACCGGGCCAACAGAATTTTTTAATACCAAAGTTGGGCCAGCAGATGGAGATAGCTGAGAAGGCAGAAAAAGGCCTTTGTGGCTGGGTGTGGTGGCTCACACCTGTAATTCCAACAATTTGGGAGTCTAAGGTGGGAAGATCGATTGAGCCCAGGAGTTCAAAATCAATCAGCCGGGTCAATA
chr17:43173131:C:G	CAGGAGGCTGAAGTAGGAGGATCGCTTGAAACCAGGAGTTGGAGGCTGCAGTGAGCCATGATCACACCAGTGCACTCCAGCCTGGGTAACAGAGTGAGACTCTATCTTGAAAAGAAAGGAAAAAAGGCCTTTGTTTGGGCCAGATGGTAAAAAATCAGACAAGGTGGGAAACAGCAGTGACTCTCCGTGGTAATTCCTTG	CAGGAGGCTGAAGTAGGAGGATCGCTTGAAACCAGGAGTTGGAGGCTGCAGTGAGCCATGATCACACCAGTGCACTCCAGCCTGGGTAACAGAGTGAGAGTCTATCTTGAAAAGAAAGGAAAAAAGGCCTTTGTTTGGGCCAGATGGTAAAAAATCAGACAAGGTGGGAAACAGCAGTGACTCTCCGTGGTAATTCCTTG
chr17:43173273:T:C	GATGGTAAAAAATCAGACAAGGTGGGAAACAGCAGTGACTCTCCGTGGTAATTCCTTGACTAGCTTCGAGAGTCGTCCCTCTATAGCACTTCACAGAAGTTGAGACCAGTGGCTCTCCATTGTTGATGGCGCAGAATGATGAAGTGGTTGGTTAGTTAGGTGGCATTCTCGGTCTGCCACTCTACCACGTGATGGCTCAG	GATGGTAAAAAATCAGACAAGGTGGGAAACAGCAGTGACTCTCCGTGGTAATTCCTTGACTAGCTTCGAGAGTCGTCCCTCTATAGCACTTCACAGAAGCTGAGACCAGTGGCTCTCCATTGTTGATGGCGCAGAATGATGAAGTGGTTGGTTAGTTAGGTGGCATTCTCGGTCTGCCACTCTACCACGTGATGGCTCAG
chr17:43177951:T:C	CATGGACCCGGGAGGTGGAGCTTGCAGTGAGCCAAGATCACGTCATTGCACTCCAGCCTAGGCGACAGAGCGAGACTCCGTCTCAAAATAAAAGAAGCCTGGGCGTGGTGGCTCACGCCTGTAATCCCAGCACTTTGGGAGGCCAAGGCAGGCGGATCACGAGGTCAGGAGATCGAGACCATCCTGGCCAACACGGTGAA	CATGGACCCGGGAGGTGGAGCTTGCAGTGAGCCAAGATCACGTCATTGCACTCCAGCCTAGGCGACAGAGCGAGACTCCGTCTCAAAATAAAAGAAGCCCGGGCGTGGTGGCTCACGCCTGTAATCCCAGCACTTTGGGAGGCCAAGGCAGGCGGATCACGAGGTCAGGAGATCGAGACCATCCTGGCCAACACGGTGAA
chr17:43183028:G:A	GGGAGAGTCTTTGGGCCACTGTCAACTCAGCTCTGCCTCTCCCTGTTGGCTTTCCTAGGTTGGACTGGTGCTACAATAACCAGTCACCAGTGCGATTCTGGATAAAGCCACTGAAAATTCGAACCAGGAAATGGAACCCCACCACTGTTGGTCCAATTTTCACACACGTGAGAATCCCTGGCAAAGGGAGCAGAACTGAA	GGGAGAGTCTTTGGGCCACTGTCAACTCAGCTCTGCCTCTCCCTGTTGGCTTTCCTAGGTTGGACTGGTGCTACAATAACCAGTCACCAGTGCGATTCTAGATAAAGCCACTGAAAATTCGAACCAGGAAATGGAACCCCACCACTGTTGGTCCAATTTTCACACACGTGAGAATCCCTGGCAAAGGGAGCAGAACTGAA
chr17:43183108:G:A	CAGTCACCAGTGCGATTCTGGATAAAGCCACTGAAAATTCGAACCAGGAAATGGAACCCCACCACTGTTGGTCCAATTTTCACACACGTGAGAATCCCTGGCAAAGGGAGCAGAACTGAACCGGCTTTACCAAACCGCCAGCGAACTTGACAATTGTATTGCGATGGCGTGGGCTGCGTGACGTCACCTCCGGTCGTGTC	CAGTCACCAGTGCGATTCTGGATAAAGCCACTGAAAATTCGAACCAGGAAATGGAACCCCACCACTGTTGGTCCAATTTTCACACACGTGAGAATCCCTAGCAAAGGGAGCAGAACTGAACCGGCTTTACCAAACCGCCAGCGAACTTGACAATTGTATTGCGATGGCGTGGGCTGCGTGACGTCACCTCCGGTCGTGTC
chr17:43202492:A:G	ACAAAAAATAAAAAACATTAGCTGGGCATGGTGGCTCACACCTGTAATCCCAGTACTTTGGAAGGCCGAAGCAGGCAGATCATTTGAGGTCAGGAGTTCAAGACCAGCCTGACCAACATGGTGAAACCCTGTTTCTGTTTAAAATATAAAACATCAGCCGGGCATGGTGGCTCACACCTGCAATCCCAGCACTTTGGGAG	ACAAAAAATAAAAAACATTAGCTGGGCATGGTGGCTCACACCTGTAATCCCAGTACTTTGGAAGGCCGAAGCAGGCAGATCATTTGAGGTCAGGAGTTCGAGACCAGCCTGACCAACATGGTGAAACCCTGTTTCTGTTTAAAATATAAAACATCAGCCGGGCATGGTGGCTCACACCTGCAATCCCAGCACTTTGGGAG
chr17:43205196:C:T	GGTGTATGCATAGGTGGGGAGTGTGTGTGTGCGTGAGACAGTGTGTGTGTATGAGTGTGAGTGAATGTGTGTGAGTGTGTGCGTGTGAGTGTGTGTGTGCGTACAGGGTTCATGGGTGGAGAGGGTGGAAGGTGGGCCAGCCAGGGGGAAATAGGCGGCTCGCACTCGGGAGGTGCACACAGGGCTCCACAGGAATGCGA	GGTGTATGCATAGGTGGGGAGTGTGTGTGTGCGTGAGACAGTGTGTGTGTATGAGTGTGAGTGAATGTGTGTGAGTGTGTGCGTGTGAGTGTGTGTGTGTGTACAGGGTTCATGGGTGGAGAGGGTGGAAGGTGGGCCAGCCAGGGGGAAATAGGCGGCTCGCACTCGGGAGGTGCACACAGGGCTCCACAGGAATGCGA
chr17:43207849:G:A	GCCCCAGCCCCTGGCACAGCACCCTGGCCCACTAATGGCGCTCAGCAAACGTGTGGGATGAAGAGGCCAATGGGCATGGGGCCTCCCCTCAGCCCTTCCGCGGCACCCGTGACCCTGCCAGGGCTGACTCCCAGGGCTGCCCTCAGCCATCCCCAAACCACACCATTTCTTAGCCCAGAGAATGACACCTGTCGATCACA	GCCCCAGCCCCTGGCACAGCACCCTGGCCCACTAATGGCGCTCAGCAAACGTGTGGGATGAAGAGGCCAATGGGCATGGGGCCTCCCCTCAGCCCTTCCACGGCACCCGTGACCCTGCCAGGGCTGACTCCCAGGGCTGCCCTCAGCCATCCCCAAACCACACCATTTCTTAGCCCAGAGAATGACACCTGTCGATCACA
chr17:43207858:G:A	CCTGGCACAGCACCCTGGCCCACTAATGGCGCTCAGCAAACGTGTGGGATGAAGAGGCCAATGGGCATGGGGCCTCCCCTCAGCCCTTCCGCGGCACCCGTGACCCTGCCAGGGCTGACTCCCAGGGCTGCCCTCAGCCATCCCCAAACCACACCATTTCTTAGCCCAGAGAATGACACCTGTCGATCACAGAGTCCAGC	CCTGGCACAGCACCCTGGCCCACTAATGGCGCTCAGCAAACGTGTGGGATGAAGAGGCCAATGGGCATGGGGCCTCCCCTCAGCCCTTCCGCGGCACCCATGACCCTGCCAGGGCTGACTCCCAGGGCTGCCCTCAGCCATCCCCAAACCACACCATTTCTTAGCCCAGAGAATGACACCTGTCGATCACAGAGTCCAGC
chr17:43208626:G:A	CGCCCAGACATAGTCAGCGCTCAGGTGGAATGAGTCGAGGTAACAAGAAGGCAAAACTGGCAATCAGGACCCCTGAATTCTGCCCCAAGTTCTACACGGGGTCCCTGGCAGCCTTGTCCTTCTGTTCCGGAGTTCCACACCTAGCCTCTCCATCACTGACTATTCTACCAATGGCAGGTCCAACGCAGCACTTCAGTGGC	CGCCCAGACATAGTCAGCGCTCAGGTGGAATGAGTCGAGGTAACAAGAAGGCAAAACTGGCAATCAGGACCCCTGAATTCTGCCCCAAGTTCTACACGGAGTCCCTGGCAGCCTTGTCCTTCTGTTCCGGAGTTCCACACCTAGCCTCTCCATCACTGACTATTCTACCAATGGCAGGTCCAACGCAGCACTTCAGTGGC
chr17:43209168:C:G	TTCCCCAAATCTGAGGTGAGAGCCTTGGCTGTCGGACGTAGGCTGTTAGACCAGTCCTGCCAGAGCAGTGTGGCTGTGGCCGCCTCTGTGGGGCCGCGGCTTGGAGGGCTGCTGTGGAGGCCAGCCTCTTCTGCGGAGGCCGACCGCAAACTCGCATCCTTCCTAAGGGCTGCCAAGACCCCGAGACACCCTGGCAGAAC	TTCCCCAAATCTGAGGTGAGAGCCTTGGCTGTCGGACGTAGGCTGTTAGACCAGTCCTGCCAGAGCAGTGTGGCTGTGGCCGCCTCTGTGGGGCCGCGGGTTGGAGGGCTGCTGTGGAGGCCAGCCTCTTCTGCGGAGGCCGACCGCAAACTCGCATCCTTCCTAAGGGCTGCCAAGACCCCGAGACACCCTGGCAGAAC
chr17:43212521:T:C	TCCCGGGTTCAAGCGATTCTCCTGCCTCAGCCTCCCGTGTAGCTGGGATTACAGGCGCGCGCCACCACGCCCGGCTAATTTGTGTATTTTTAGTAGAGATGGGGTTTCACTATGTTGGCCCGGCTGGTCTCGAACTCCTGACCTCAGGTGATCCGCCCGCCTTGGCCTCCCAAAGTTCTGGGATTACAGGCATGAGCCAC	TCCCGGGTTCAAGCGATTCTCCTGCCTCAGCCTCCCGTGTAGCTGGGATTACAGGCGCGCGCCACCACGCCCGGCTAATTTGTGTATTTTTAGTAGAGACGGGGTTTCACTATGTTGGCCCGGCTGGTCTCGAACTCCTGACCTCAGGTGATCCGCCCGCCTTGGCCTCCCAAAGTTCTGGGATTACAGGCATGAGCCAC
chr17:43212963:G:T	TGGGAAGTCCGACCCTTCGATTAAGCCCCGCCTGATTGGGAAAGGCTCTGAGAAACTATTTGCATGATCTTGAAAGAGCTGTGCTGAATGGTTGAGGTAGGTAAGCCGAATGTGAAACAGGCTCTCTCATTGGCCTAAATTCCCCCCCTCGATCTGCGTCGCCATCCCGGCCCTGCTGGACCCCGGGGTCAGTAGGAAGC	TGGGAAGTCCGACCCTTCGATTAAGCCCCGCCTGATTGGGAAAGGCTCTGAGAAACTATTTGCATGATCTTGAAAGAGCTGTGCTGAATGGTTGAGGTATGTAAGCCGAATGTGAAACAGGCTCTCTCATTGGCCTAAATTCCCCCCCTCGATCTGCGTCGCCATCCCGGCCCTGCTGGACCCCGGGGTCAGTAGGAAGC
chr17:43312831:G:A	TTTACAGGCAGCCATGGGAACAGGGAAGAGCATTCCAGGCAGAAGGAACAGCATGAACAAAAACTCTGACATATTAGCACAATGACAAGAAAGGGTGATGTGGCAGGAGGGGGTGAAGGCGGGGCCTCCTGGTATTACTGGGAATGTGATAGAATCATCAGAGAGACTGACATGTGGAAGTCCCGGTCGGCAGTTCTGCA	TTTACAGGCAGCCATGGGAACAGGGAAGAGCATTCCAGGCAGAAGGAACAGCATGAACAAAAACTCTGACATATTAGCACAATGACAAGAAAGGGTGATATGGCAGGAGGGGGTGAAGGCGGGGCCTCCTGGTATTACTGGGAATGTGATAGAATCATCAGAGAGACTGACATGTGGAAGTCCCGGTCGGCAGTTCTGCA
chr17:43314515:TG:T	AGAGACTGCGGTGAGCTGAGATGGCGCCACTGCGCTCCAGCCTGGGTGACAGAGGGAAACTCCATCTTGAAAAAAAAAATAGAAACAAGGCCAGGTTTTGGTGGCCACAGAAGTTGCGGTTGGATACAAAGAACTTCCTAAACTCGAGGGCAGTTAAAGATCCACGTGGCGTGGGTGCCTGAAGTCCTGGGGGGCCCTTC	AGAGACTGCGGTGAGCTGAGATGGCGCCACTGCGCTCCAGCCTGGGTGACAGAGGGAAACTCCATCTTGAAAAAAAAAATAGAAACAAGGCCAGGTTTTGTGGCCACAGAAGTTGCGGTTGGATACAAAGAACTTCCTAAACTCGAGGGCAGTTAAAGATCCACGTGGCGTGGGTGCCTGAAGTCCTGGGGGGCCCTTC
chr17:43315547:G:A	CTTGGGCACATCAGTGAACAAAGGAAACCATATAGGGAAAGACAGAAACGATATAATAAACAAGCAAATTACATAGTATGTTAGGAAATGATAAATGCTGTGAGAAAAAAGCCAGCAATGTTGCAGAGGGAGGGGGAATTGGTTGCAGGGTGGTCAGGGAAGGCCTCACTGAGCAAGTGAGATTTCAGCAAAGCTGTGAA	CTTGGGCACATCAGTGAACAAAGGAAACCATATAGGGAAAGACAGAAACGATATAATAAACAAGCAAATTACATAGTATGTTAGGAAATGATAAATGCTATGAGAAAAAAGCCAGCAATGTTGCAGAGGGAGGGGGAATTGGTTGCAGGGTGGTCAGGGAAGGCCTCACTGAGCAAGTGAGATTTCAGCAAAGCTGTGAA
chr17:43316520:T:C	CTGTACTTGGAGGTAAGCCCTGTACTGCCCCCCAGACTGAACTGCCTGCCCACGGCAGAGTATGGCTGAGTGGTTAGCAGCATGAGTGCTGGGGTCAGGTAGACCTGGGTTTAAATCCTGGCTCTGCCGTTGCCTGCCGTGTGACCTTGGATAGGCCTCTTCCTCTCTCTCAGTGTCAGTTTTGCCATCTGTGAAATAGG	CTGTACTTGGAGGTAAGCCCTGTACTGCCCCCCAGACTGAACTGCCTGCCCACGGCAGAGTATGGCTGAGTGGTTAGCAGCATGAGTGCTGGGGTCAGGCAGACCTGGGTTTAAATCCTGGCTCTGCCGTTGCCTGCCGTGTGACCTTGGATAGGCCTCTTCCTCTCTCTCAGTGTCAGTTTTGCCATCTGTGAAATAGG
chr17:43316613:G:C	GTCAGGTAGACCTGGGTTTAAATCCTGGCTCTGCCGTTGCCTGCCGTGTGACCTTGGATAGGCCTCTTCCTCTCTCTCAGTGTCAGTTTTGCCATCTGTGAAATAGGAGAATCATAGAAGATAATCTTGACTCTAAATGCATAGACCAGTGCCTGGCACATACCAGGCCCCCAGTCTATGGAACTGTTTTTGCAGGCACC	GTCAGGTAGACCTGGGTTTAAATCCTGGCTCTGCCGTTGCCTGCCGTGTGACCTTGGATAGGCCTCTTCCTCTCTCTCAGTGTCAGTTTTGCCATCTGTCAAATAGGAGAATCATAGAAGATAATCTTGACTCTAAATGCATAGACCAGTGCCTGGCACATACCAGGCCCCCAGTCTATGGAACTGTTTTTGCAGGCACC
chr17:43317574:G:A	ATGAAATGTCCAGAATGGGTAAATCCATAAAGATGGAAAGTAGATTAGTGGTTGCCAGGGACTGGGGGAGGAGAGAATGGCAAGTGACTGCTGACGCCTGTGGGGTTTCTTTTTGGGCTGATGACAATGTTCTGGAATTAGATAATGGTGATGGTTGCACAACCTTGTGGCTATACTAAGAATGACTGAATTGTACACTT	ATGAAATGTCCAGAATGGGTAAATCCATAAAGATGGAAAGTAGATTAGTGGTTGCCAGGGACTGGGGGAGGAGAGAATGGCAAGTGACTGCTGACGCCTATGGGGTTTCTTTTTGGGCTGATGACAATGTTCTGGAATTAGATAATGGTGATGGTTGCACAACCTTGTGGCTATACTAAGAATGACTGAATTGTACACTT
chr17:43324899:G:GGGGGCGAGCGCA	GGCTGCTTCTTCACTAGAGTTGGCGGCGAGGGAGCCCGCTTCGAGGGGGCGGAGGCTTTCGTGGCTGGCCCAGTATCCCTGCGGGAGGCCGGAGGGGGCGAGCGGGCAGCTGGGGTTAGACACGCCGGGCCAGCCCCGCAGCAGTTCTCCTTCCGGCTGCCCCGCCCCATTTGCGCCAGTCCTGCCTC	GGCTGCTTCTTCACTAGAGTTGGCGGCGAGGGAGCCCGCTTCGAGGGGGCGGAGGCTTTCGTGGCTGGCCCAGTATCCCTGCGGGAGGCCGGAGGGGGCGAGCGCAGGGGCGAGCGGGCAGCTGGGGTTAGACACGCCGGGCCAGCCCCGCAGCAGTTCTCCTTCCGGCTGCCCCGCCCCATTTGCGCCAGTCCTGCCTC
chr17:43325185:T:C	TCCGTCACCGCCTGCCGGGTCCCCATTTCTTCCGGGCCTGCCCCCGCTCCTCGCCTGCCCCTCCCCTCCACCAGCCAGTGTCGCCCCATCTGTCTGTCCTCCGGGCACTTGTCCCGCCCCTCACTGCGTGTCCCTCCCCCGCCCGCCGGCTCTCACCTAGGCCGAGACACGCCCCGGGCTGGGCGGGATCTTGGGGCGGC	TCCGTCACCGCCTGCCGGGTCCCCATTTCTTCCGGGCCTGCCCCCGCTCCTCGCCTGCCCCTCCCCTCCACCAGCCAGTGTCGCCCCATCTGTCTGTCCCCCGGGCACTTGTCCCGCCCCTCACTGCGTGTCCCTCCCCCGCCCGCCGGCTCTCACCTAGGCCGAGACACGCCCCGGGCTGGGCGGGATCTTGGGGCGGC
chr17:43325839:T:C	TCCCAGCCCTCTCTGTCTCACAGGTGCGGAAGCCAAAGCAGGGCCGGAAGCCGCTGCTTTGTCTTTGTCCTGGGGCGACTTGGGGCCCAGGAAACAGACTCAGAATTCAGGGCTCCCGTCTCTAGGGCAGGAATATCAGGGGTCCCTGCGGGGGGCAGGGTTTGCTCCTCCCATTGTGGGCCCAGGAGCTGGTATGGTTG	TCCCAGCCCTCTCTGTCTCACAGGTGCGGAAGCCAAAGCAGGGCCGGAAGCCGCTGCTTTGTCTTTGTCCTGGGGCGACTTGGGGCCCAGGAAACAGACCCAGAATTCAGGGCTCCCGTCTCTAGGGCAGGAATATCAGGGGTCCCTGCGGGGGGCAGGGTTTGCTCCTCCCATTGTGGGCCCAGGAGCTGGTATGGTTG
chr17:43327309:T:C	TGTGCCCATCCAGTCCTCATGTCCAAAACTCATGTTTGAAAAACATTCAAAACTCATGTCCAAGGTCACATCTGGCAGTCTGGCTCTGAAGCTACAGTGTCTTGGAGCCCTGCTGGTGCCTGGCATGTAGTAGGCACTGACCATTGTTGATGATGAATAAAGTGATTCTGCTTTGAGGGGCCCTTGCCAATATCAGGACA	TGTGCCCATCCAGTCCTCATGTCCAAAACTCATGTTTGAAAAACATTCAAAACTCATGTCCAAGGTCACATCTGGCAGTCTGGCTCTGAAGCTACAGTGCCTTGGAGCCCTGCTGGTGCCTGGCATGTAGTAGGCACTGACCATTGTTGATGATGAATAAAGTGATTCTGCTTTGAGGGGCCCTTGCCAATATCAGGACA
chr17:43329048:A:C	GGAGTTCAAGGCTGCAATTAGCCATGATCGAGCCACTGCACTCTGCCTGGGTGATAGAATGAAGCCTTGTCTAAAAAAAAAAAAAAAAAAAAAAAATCTAATCTAAACAAGCACCTCACCAAAGAATATATACAAATGAAAGTAAGCATATGAAAAAATGTTCAACATCATATCTTATCAGCAAATTGCAAATTAAAACA	GGAGTTCAAGGCTGCAATTAGCCATGATCGAGCCACTGCACTCTGCCTGGGTGATAGAATGAAGCCTTGTCTAAAAAAAAAAAAAAAAAAAAAAAATCTCATCTAAACAAGCACCTCACCAAAGAATATATACAAATGAAAGTAAGCATATGAAAAAATGTTCAACATCATATCTTATCAGCAAATTGCAAATTAAAACA
chr17:43330066:A:G	GCTCGAACCCAGGAGGTGAACAGAGGTTGCAGTGAGCTGAGACCACGCCATTGCACTCCAGCCTGGGTGACAGGGCACAACTCCGTCTCAAAAACAGCAACAAACCCCCATAGAATGTAGAACACCAATAGTGAACCCCATTGTGAACTGTGGCCTTTTGGTGATGATGATGAGTCAGTGTAGGTTTATCAGTTGTAACA	GCTCGAACCCAGGAGGTGAACAGAGGTTGCAGTGAGCTGAGACCACGCCATTGCACTCCAGCCTGGGTGACAGGGCACAACTCCGTCTCAAAAACAGCAGCAAACCCCCATAGAATGTAGAACACCAATAGTGAACCCCATTGTGAACTGTGGCCTTTTGGTGATGATGATGAGTCAGTGTAGGTTTATCAGTTGTAACA
chr17:43330929:G:A	GGTGCAATCTCAGCTCACTATAACCTCTGCCTCCCGGACCCCAGAGATCCTCCTGCCTCAGCCTCCCCAGTAGCTGGGACTACAGATGCATGTCACCACGCCCAACTAATTTTTGTATTTTTAGTAGAGACGGAGTTTCACCATGTTAGCCAGACTGGTCTCGAACTCCTGACCTCAAGTGATCTGCTGGCCTCTGCCTC	GGTGCAATCTCAGCTCACTATAACCTCTGCCTCCCGGACCCCAGAGATCCTCCTGCCTCAGCCTCCCCAGTAGCTGGGACTACAGATGCATGTCACCACACCCAACTAATTTTTGTATTTTTAGTAGAGACGGAGTTTCACCATGTTAGCCAGACTGGTCTCGAACTCCTGACCTCAAGTGATCTGCTGGCCTCTGCCTC
chr17:43331177:C:T	GCATGTTTGGTACATGCGACTGTCACAGGCACATGTGTACATGGGCATGTGTGGCATGTGCTGCTTCCTCTGTGTGTGGGTGCTGTATGTGTGATGTGCCGGGCAGCTGGTGGTGTCTGTGTGCACATGTCTGGGTGATCTATGGCTCTCCTGCATTTGGAGGTACGTCTAGCTCCAGCCTGTGACCCTCTGGAGGACCA	GCATGTTTGGTACATGCGACTGTCACAGGCACATGTGTACATGGGCATGTGTGGCATGTGCTGCTTCCTCTGTGTGTGGGTGCTGTATGTGTGATGTGCTGGGCAGCTGGTGGTGTCTGTGTGCACATGTCTGGGTGATCTATGGCTCTCCTGCATTTGGAGGTACGTCTAGCTCCAGCCTGTGACCCTCTGGAGGACCA
chr17:43332015:A:G	AGAGGGTGGTTGAAGGAGAGGGGTGAGCCCAGAGGCCCCTCTGAAGAGGTCGCTGGGGGTAAGGGGTCTTCTGCTGCTGCCCGCGTCTGGGCAGCTGAGATTACATTCTGTGTCCATTCACTACCAGAAAGCAAGGTGTACTGGAGAGCCCTGCACCCTCATTCTCCCCTCAAGAAAAGTGTCCTGGACCCCAGGGTTGG	AGAGGGTGGTTGAAGGAGAGGGGTGAGCCCAGAGGCCCCTCTGAAGAGGTCGCTGGGGGTAAGGGGTCTTCTGCTGCTGCCCGCGTCTGGGCAGCTGAGGTTACATTCTGTGTCCATTCACTACCAGAAAGCAAGGTGTACTGGAGAGCCCTGCACCCTCATTCTCCCCTCAAGAAAAGTGTCCTGGACCCCAGGGTTGG
chr17:43333125:C:T	TGGCCCGCTGCAGGCTGTGCTCTGAGGCCTGGATGAGCTTGTTTGCCCAGAAGAGGTGCTTGGAGGTCTGCGCACTGATGGAGTGATGGCAGGCAGACACGTGGTTCTCCTCCGTGAAACTCCGGCAGTTTGAATTCAGACTCCACGGTCTGAAGGTCTGTGGCGTGGGCAGCCCCATGTTGGAGTGGACGGACTCTATC	TGGCCCGCTGCAGGCTGTGCTCTGAGGCCTGGATGAGCTTGTTTGCCCAGAAGAGGTGCTTGGAGGTCTGCGCACTGATGGAGTGATGGCAGGCAGACATGTGGTTCTCCTCCGTGAAACTCCGGCAGTTTGAATTCAGACTCCACGGTCTGAAGGTCTGTGGCGTGGGCAGCCCCATGTTGGAGTGGACGGACTCTATC
chr17:43333785:AAGAC:A	AAGAGCCCTGCCGCTTGCCTACCACCTCCCCGTAAGAGGACACTCCCATTTTTACCTCCTGTTCCTCTTGTATCTGGTGTTGACTTAAGTCATCTCTAAGACAGAAGAAGACAGAGTGGGTGATGGGGATCTGTGGGGCTTCAGCGGGAAGGGGGTTTCTGGGGCCCTCAAAGCCCTCTGCCTTGTAACAGAAGCTGGCA	AAGAGCCCTGCCGCTTGCCTACCACCTCCCCGTAAGAGGACACTCCCATTTTTACCTCCTGTTCCTCTTGTATCTGGTGTTGACTTAAGTCATCTCTAAGAAGAAGACAGAGTGGGTGATGGGGATCTGTGGGGCTTCAGCGGGAAGGGGGTTTCTGGGGCCCTCAAAGCCCTCTGCCTTGTAACAGAAGCTGGCA
chr17:43334005:G:C	CCACCCCGCCACCAGCTCATCCACTCCCCTGCTGTCCCACTCCACTGCCACCAGGAAGTCTGCGGTTGTATTCTGAAACTTTAGTGAGTTTAGGAAGCTGCTTGCCAACTCATGCCCCACCCCCAAAGAGGAATCCAGTTGGTTGGAGGTAAGGCCCAGGAATCTCATTTTTATCAAGCACTGCAGGTGAGCTGGGGCAA	CCACCCCGCCACCAGCTCATCCACTCCCCTGCTGTCCCACTCCACTGCCACCAGGAAGTCTGCGGTTGTATTCTGAAACTTTAGTGAGTTTAGGAAGCTCCTTGCCAACTCATGCCCCACCCCCAAAGAGGAATCCAGTTGGTTGGAGGTAAGGCCCAGGAATCTCATTTTTATCAAGCACTGCAGGTGAGCTGGGGCAA
chr17:43334649:C:A	CCGCAGCATGGAAATCCATGGGCACCTGACAGGGGAAAGGAGGTGAGGGCAGGGAGCTGCAGGGTAGAGGACAGTCCCAGAGGGATTCCGGAGCCAGCCCCCTTTTCCTGCCCTTCTTTTCTCTCTTCCCGGCTGCTATTCCCCCTCACCGTCCTGCCCCGCTCTCCTTGTTCCCGAGCCGGTCGCCATTCCTATCCTCC	CCGCAGCATGGAAATCCATGGGCACCTGACAGGGGAAAGGAGGTGAGGGCAGGGAGCTGCAGGGTAGAGGACAGTCCCAGAGGGATTCCGGAGCCAGCCACCTTTTCCTGCCCTTCTTTTCTCTCTTCCCGGCTGCTATTCCCCCTCACCGTCCTGCCCCGCTCTCCTTGTTCCCGAGCCGGTCGCCATTCCTATCCTCC
chr17:43334653:T:C	AGCATGGAAATCCATGGGCACCTGACAGGGGAAAGGAGGTGAGGGCAGGGAGCTGCAGGGTAGAGGACAGTCCCAGAGGGATTCCGGAGCCAGCCCCCTTTTCCTGCCCTTCTTTTCTCTCTTCCCGGCTGCTATTCCCCCTCACCGTCCTGCCCCGCTCTCCTTGTTCCCGAGCCGGTCGCCATTCCTATCCTCCAGTC	AGCATGGAAATCCATGGGCACCTGACAGGGGAAAGGAGGTGAGGGCAGGGAGCTGCAGGGTAGAGGACAGTCCCAGAGGGATTCCGGAGCCAGCCCCCTCTTCCTGCCCTTCTTTTCTCTCTTCCCGGCTGCTATTCCCCCTCACCGTCCTGCCCCGCTCTCCTTGTTCCCGAGCCGGTCGCCATTCCTATCCTCCAGTC
chr17:43610891:G:A	CTCACTTTGTTGCCCAGGCTGAACTTGAACTCCAGGGGCTCAAGCGATCTGCCTGTCTTGGCCTCCTAAAGTGCTGGGATTACAGGCATGAGCCAGCGCGCCCAGCCTCGAGTGTTTTTAGATTCACAGTAGATGACCATTTCCATTTCTGGTTCAAGTCCTTCATTTTATACATTAAACTAAGGTGCACTGACTCCCAG	CTCACTTTGTTGCCCAGGCTGAACTTGAACTCCAGGGGCTCAAGCGATCTGCCTGTCTTGGCCTCCTAAAGTGCTGGGATTACAGGCATGAGCCAGCGCACCCAGCCTCGAGTGTTTTTAGATTCACAGTAGATGACCATTTCCATTTCTGGTTCAAGTCCTTCATTTTATACATTAAACTAAGGTGCACTGACTCCCAG
chr17:43654468:C:T	TTCCAGCCAAAGGAAACCGGAAACAGCAGTAAGGTAGATGCGTCAGGTTATAAATGACCCTATCTCCTTTGTTGGGTGTACTCTCATGGCAAAACTGCCCGTGAGTGTACCCTTTCTGCAGGAAGTAAAAATGGCCTTACTAAGTAAACTAAATTTATGTTCAAGTGCTGTTTCTTCACGGCACCGGGGAACAAGCATTT	TTCCAGCCAAAGGAAACCGGAAACAGCAGTAAGGTAGATGCGTCAGGTTATAAATGACCCTATCTCCTTTGTTGGGTGTACTCTCATGGCAAAACTGCCTGTGAGTGTACCCTTTCTGCAGGAAGTAAAAATGGCCTTACTAAGTAAACTAAATTTATGTTCAAGTGCTGTTTCTTCACGGCACCGGGGAACAAGCATTT
chr17:43658516:C:T	AGACTATAAAACCAATGAAACTAGTACTTAGCCTAAACAACTCACTGTCACGCGTTGTTACTCATTCGAGGCAAGTGGGCATGTTCTAAAAGTTTGGAACTCAAAATGTCACTCACATCCGGGGGGTGGGGGGCGAGGGGAGGGAACTTAAAGAGTGGGTCAATAGGTGCAGCAATCCACCATGGCACACGTATACCTAT	AGACTATAAAACCAATGAAACTAGTACTTAGCCTAAACAACTCACTGTCACGCGTTGTTACTCATTCGAGGCAAGTGGGCATGTTCTAAAAGTTTGGAATTCAAAATGTCACTCACATCCGGGGGGTGGGGGGCGAGGGGAGGGAACTTAAAGAGTGGGTCAATAGGTGCAGCAATCCACCATGGCACACGTATACCTAT
chr17:43659251:C:A	GAAAAGAACAACAACAACAAAAAACCAATTAGGACAATTTTTAGTTTCCTAAATCCAAAATATTTAGGGGTTATGACACCCACTGTAGAATTATCGAAACTTCATGTACTACAAGTTCTCATCTACTAACAATAATTTATCCAACCAATCTTTGATGAGCACTTGCTATGTGCAAAACACTTACAGGAGCTGCAGAGGGA	GAAAAGAACAACAACAACAAAAAACCAATTAGGACAATTTTTAGTTTCCTAAATCCAAAATATTTAGGGGTTATGACACCCACTGTAGAATTATCGAAAATTCATGTACTACAAGTTCTCATCTACTAACAATAATTTATCCAACCAATCTTTGATGAGCACTTGCTATGTGCAAAACACTTACAGGAGCTGCAGAGGGA
chr17:43661378:C:T	CTGCTTTGCTTTTTAATCAGCCATTTACCAGAAACTGTTGCACGGGCCCGTTAGCACTCGAAGAATAAAAACAAACACACAAGACCAGATAAGGTTCCCCTACTAACCCAAATGATCCGTTTCCTTAACATAATTTTAAAACCACAGCTAGGGGTGTGAAAACAGATTGTGGCACACAATCTGTCCAAATCCTTAATTCC	CTGCTTTGCTTTTTAATCAGCCATTTACCAGAAACTGTTGCACGGGCCCGTTAGCACTCGAAGAATAAAAACAAACACACAAGACCAGATAAGGTTCCCTTACTAACCCAAATGATCCGTTTCCTTAACATAATTTTAAAACCACAGCTAGGGGTGTGAAAACAGATTGTGGCACACAATCTGTCCAAATCCTTAATTCC
chr17:43662639:C:CG	CGTTAACGGAGCGCGGTCACGTGAGCTGAGCAGCCTACGAGCCTGGGACGGGGCGAGGTGGCGCAGCGGCTGCTTGGGGGAGCGCGGGAGCATTGAGTCGGGGGCAGAGAGCCTGGGGCGCCGGGGCTGGGCGCAGCGAGGCGCGGCTGGACTCCGGGCTTGGTGGCGCGGTTGAGAGAGACGCGCAGCTGGCGAAATG	CGTTAACGGAGCGCGGTCACGTGAGCTGAGCAGCCTACGAGCCTGGGACGGGGCGAGGTGGCGCAGCGGCTGCTTGGGGGAGCGCGGGAGCATTGAGTCGGGGGGCAGAGAGCCTGGGGCGCCGGGGCTGGGCGCAGCGAGGCGCGGCTGGACTCCGGGCTTGGTGGCGCGGTTGAGAGAGACGCGCAGCTGGCGAAATG
chr17:43662710:G:T	TGCTTGGGGGAGCGCGGGAGCATTGAGTCGGGGGCAGAGAGCCTGGGGCGCCGGGGCTGGGCGCAGCGAGGCGCGGCTGGACTCCGGGCTTGGTGGCGCGGTTGAGAGAGACGCGCAGCTGGCGAAATGCCCCGCGTCTAAGGCCTTCGGAGACCATAGTCTCCGCGGACCCCTGGCTGGAGCCCAAAGCCGGTCGGACC	TGCTTGGGGGAGCGCGGGAGCATTGAGTCGGGGGCAGAGAGCCTGGGGCGCCGGGGCTGGGCGCAGCGAGGCGCGGCTGGACTCCGGGCTTGGTGGCGCTGTTGAGAGAGACGCGCAGCTGGCGAAATGCCCCGCGTCTAAGGCCTTCGGAGACCATAGTCTCCGCGGACCCCTGGCTGGAGCCCAAAGCCGGTCGGACC
chr17:43664901:T:A	AAAAAAAAAAAAAAGGCCGGGTGCGGTGGCTCACGCCTGTAATCCCAGCACTTTGGGAGGCTGAGGCGGGTGGATCACGAGGTCAGGAGATCGAGACCATCCTGGCTAACATGGTGAAACCCGGTCTCTACTAAAAATACAAAAAAAAAAAAAAAAATTAGCCAGGCATGGTGGCAAGCGCCTGTAGTCTCAGCTACTTG	AAAAAAAAAAAAAAGGCCGGGTGCGGTGGCTCACGCCTGTAATCCCAGCACTTTGGGAGGCTGAGGCGGGTGGATCACGAGGTCAGGAGATCGAGACCAACCTGGCTAACATGGTGAAACCCGGTCTCTACTAAAAATACAAAAAAAAAAAAAAAAATTAGCCAGGCATGGTGGCAAGCGCCTGTAGTCTCAGCTACTTG
chr17:43665239:C:CATTG	AATCCCGTCCAGGTTGCTGCAAATGCCATTAATTCATTCCTTTTTATGACTGAGTAGTATTCCACTGTATATCTATACCACAGTTTCTTTAGCCACTCATTGATGGGCATTTGGGTTGGTTCCACATTTTTACAATTGTGAATAGTGCTACTATAAACATGTGTGTGCAAGAATCTTTTTCGGCCAGGAGCGGTGG	AATCCCGTCCAGGTTGCTGCAAATGCCATTAATTCATTCCTTTTTATGACTGAGTAGTATTCCACTGTATATCTATACCACAGTTTCTTTAGCCACTCATTGATTGATGGGCATTTGGGTTGGTTCCACATTTTTACAATTGTGAATAGTGCTACTATAAACATGTGTGTGCAAGAATCTTTTTCGGCCAGGAGCGGTGG
chr17:43666848:A:AAGAAG	GGTTGAGTTACTTGGCCAAGGTTATACAACTAATAATTACAGGATACCAAAACCGCTAGCTTCTGCCAGTGCTCTTAATATAAGGTTGAAAGAAAAAAGAAAAGAGCCAATTAACATAAAACATAGCTGTTAGAAGCCTCCTTCTACAAATGGCGATGAAGTCTAAGTTGATAATCATAGCCGCCTTCTTCCACC	GGTTGAGTTACTTGGCCAAGGTTATACAACTAATAATTACAGGATACCAAAACCGCTAGCTTCTGCCAGTGCTCTTAATATAAGGTTGAAAGAAAAAAGAAGAGAAAAGAGCCAATTAACATAAAACATAGCTGTTAGAAGCCTCCTTCTACAAATGGCGATGAAGTCTAAGTTGATAATCATAGCCGCCTTCTTCCACC
chr17:43669704:C:A	GGACCCACTGAGTCCCGGGTCCCTGGCAAGGAAAGCAAAAATTCTTCATGTGAATTATTAGGGGCCACAGTGGGAGGAGCCACTCCCATCTCCTCTCCTCGGTTCCTGGACTCATTCTAGCATGGTCTAAGTCTAGGAACGGCAGTGCTAGCAGAAGTCCCGCAGGCAAGGGAGGCAAATCCACACCCAGAACACAGGTC	GGACCCACTGAGTCCCGGGTCCCTGGCAAGGAAAGCAAAAATTCTTCATGTGAATTATTAGGGGCCACAGTGGGAGGAGCCACTCCCATCTCCTCTCCTAGGTTCCTGGACTCATTCTAGCATGGTCTAAGTCTAGGAACGGCAGTGCTAGCAGAAGTCCCGCAGGCAAGGGAGGCAAATCCACACCCAGAACACAGGTC
chr17:43670940:A:G	ACCCTAAGACATTTGAAAAAAAAAAAACCCAGCCTGGGAAACATGATGAAAACCCATCTCTACAAAAAATACAAAAATTAGCCGGGCATGGTGGCACACACCTGTATTTCCAGCTACTTGGGAGGCTGAGGCGGGAGAATCACTTAAGCCCAGGAAGTGGAGGTTGCGGTGAACTGAGATTATGCCACTGCACTCCAACG	ACCCTAAGACATTTGAAAAAAAAAAAACCCAGCCTGGGAAACATGATGAAAACCCATCTCTACAAAAAATACAAAAATTAGCCGGGCATGGTGGCACACGCCTGTATTTCCAGCTACTTGGGAGGCTGAGGCGGGAGAATCACTTAAGCCCAGGAAGTGGAGGTTGCGGTGAACTGAGATTATGCCACTGCACTCCAACG
chr17:43698899:A:G	TTTGTTTCTAGTACTTCAGTCAAGAATAGGTTTTACTTTTCATGTGGAATTGACTCTGAAACTTAAGCATAATCTTGGGACAGTCGGGATGATTAGAGAAGTTTTACTTTACTAAATATAATTAAATGTGGCAAGGGTCTTTTTTAGACGGTTAATTAACAAATCACGTTTAGTGTTTATGAAGTACCCTGGAAAATTAC	TTTGTTTCTAGTACTTCAGTCAAGAATAGGTTTTACTTTTCATGTGGAATTGACTCTGAAACTTAAGCATAATCTTGGGACAGTCGGGATGATTAGAGAGGTTTTACTTTACTAAATATAATTAAATGTGGCAAGGGTCTTTTTTAGACGGTTAATTAACAAATCACGTTTAGTGTTTATGAAGTACCCTGGAAAATTAC
chr17:43757450:C:A	TGGATGTGTGTCCTTCCATTTACTGTTAGTGCTATTACCCCTGTTGTCCATGTCAGGAAACTGGGGCTCAGATAGGTCAGGTCATGTGACCAAGGTTGCCGAGCTCATCGGTGGCACAGCCAGGATTTGAGCCCAGTCTGTCTGCTCTGGTCCATACTTTCCCACTCTTGATGCTGTCTTGATGATCTCAGTGATTTTTG	TGGATGTGTGTCCTTCCATTTACTGTTAGTGCTATTACCCCTGTTGTCCATGTCAGGAAACTGGGGCTCAGATAGGTCAGGTCATGTGACCAAGGTTGCAGAGCTCATCGGTGGCACAGCCAGGATTTGAGCCCAGTCTGTCTGCTCTGGTCCATACTTTCCCACTCTTGATGCTGTCTTGATGATCTCAGTGATTTTTG
chr17:43758148:C:T	AGGAGTTCAAGACCAGCCTGGGCAACATGGGGGTCCTTGTCTCTACTAAAAAAAAAAAAAAAAAAAAAAAAGCTGCACATAGTGCCATGCCTATGGTCCCGGCTACTTGGGAGGCTGAGGCAGGAGGATTGCTTGACTTAAAGAGATTGAGGCTACTATGAACCATAATCATGCCACTACACTTCAGCCCGGGTAACAGA	AGGAGTTCAAGACCAGCCTGGGCAACATGGGGGTCCTTGTCTCTACTAAAAAAAAAAAAAAAAAAAAAAAAGCTGCACATAGTGCCATGCCTATGGTCCTGGCTACTTGGGAGGCTGAGGCAGGAGGATTGCTTGACTTAAAGAGATTGAGGCTACTATGAACCATAATCATGCCACTACACTTCAGCCCGGGTAACAGA
chr17:43766494:A:AC	TCAGAAGGGCTGGAGATCTAGCCCACAGACCCCGGCCAGGTAGCATCACCTTTAATAGATGTGTGGCCAGGCCTGGCAGGGGACTGGGGACATCTGCCACCTGTGCTTTTAGTAAATCATGCCCACCCTCTGAGACTCATTTGCTCCTCTATCAGATGAAGGCAATTTGATTGGACCCTTCCAGCCCTGATGATCCATG	TCAGAAGGGCTGGAGATCTAGCCCACAGACCCCGGCCAGGTAGCATCACCTTTAATAGATGTGTGGCCAGGCCTGGCAGGGGACTGGGGACATCTGCCACCCTGTGCTTTTAGTAAATCATGCCCACCCTCTGAGACTCATTTGCTCCTCTATCAGATGAAGGCAATTTGATTGGACCCTTCCAGCCCTGATGATCCATG
chr17:43784994:C:T	GCATGGTACATGACGGGAGGGCTTCCCTCTTCAGTGCCAGCAGAAAGGAGTATGGATCTAGGAAGGCAGTTGGGCAGGGAAGGCCAAATGGCTAGGACTCAGGCACAAGTCCTAAGACCATCCTGCAGACCAGGGCTCCCAGTGTGGATTCAGGGAGAAAAATAAAAGGGCTGTTTCCACAGTGACCCTGCCTGAACTTT	GCATGGTACATGACGGGAGGGCTTCCCTCTTCAGTGCCAGCAGAAAGGAGTATGGATCTAGGAAGGCAGTTGGGCAGGGAAGGCCAAATGGCTAGGACTTAGGCACAAGTCCTAAGACCATCCTGCAGACCAGGGCTCCCAGTGTGGATTCAGGGAGAAAAATAAAAGGGCTGTTTCCACAGTGACCCTGCCTGAACTTT
chr17:43794828:T:C	GTTGCAACAGTTTTTATTTATTTATTTATTTAGAGACAGGGTCTCACCCTGTTGCCCAGGCTGGAGTGCAATGGCGCGATCTCGGCTCACTGCAATCTCTGCCTCCTGGGCTCACACGATCCTCCTGCTTCAGTTTCCTGAGTAGCTGGGACTACAGGCATGAGCCACCACACCCAGCTAATTTTTGTATATATATATAT	GTTGCAACAGTTTTTATTTATTTATTTATTTAGAGACAGGGTCTCACCCTGTTGCCCAGGCTGGAGTGCAATGGCGCGATCTCGGCTCACTGCAATCTCCGCCTCCTGGGCTCACACGATCCTCCTGCTTCAGTTTCCTGAGTAGCTGGGACTACAGGCATGAGCCACCACACCCAGCTAATTTTTGTATATATATATAT
chr17:43795859:A:G	GGCTGGAGTGCAGTGGCATGATCTCAGCTCACTGCAACCTCTGCCTCCCAGGCTCAAGCAATCCTCCCACCTCAGCCTCCTGAGTAGCTGGGACTACAGACAGTGCCACCAAACCTGGCTAATTTTTGTATTTTTTGTAGAGACAGGGTTTTGCCATGTTGCCCAGGCTGGTCTCAGACTCCTAGGCTCAAGCAATCCAC	GGCTGGAGTGCAGTGGCATGATCTCAGCTCACTGCAACCTCTGCCTCCCAGGCTCAAGCAATCCTCCCACCTCAGCCTCCTGAGTAGCTGGGACTACAGGCAGTGCCACCAAACCTGGCTAATTTTTGTATTTTTTGTAGAGACAGGGTTTTGCCATGTTGCCCAGGCTGGTCTCAGACTCCTAGGCTCAAGCAATCCAC
chr17:43848412:A:G	ATTGGACTGACTGCACAATGATGCAAAAGTGGTTTGGAAGTCAATGAGGTCTCTGCTGGAGTGAGGGGTTAATACATTCAGCTGCTGCGGCCTGGAGACAAGGTCAGCTTTAGCTCATTAGTGGGGCTGGGCTTTCCCAGGGCTTAGGGATTCTGCAATTCACAGTGGAGCAGAAATCCTGCGGCTGAGCTGAGGGGGAG	ATTGGACTGACTGCACAATGATGCAAAAGTGGTTTGGAAGTCAATGAGGTCTCTGCTGGAGTGAGGGGTTAATACATTCAGCTGCTGCGGCCTGGAGACGAGGTCAGCTTTAGCTCATTAGTGGGGCTGGGCTTTCCCAGGGCTTAGGGATTCTGCAATTCACAGTGGAGCAGAAATCCTGCGGCTGAGCTGAGGGGGAG
chr17:43849327:G:A	ACAAGACTGTTGAGAATGTAGCAGAGAAAACGGGCTTTAGACCTTGCTTTGAGCAAGGGAGAGGCCCACAGGAGGCACTGGTGAAGGCTTCCTAGAGGGGGTGAGGTTTAAGGCAAAATTTCCAAAGAAGTTGAGGAGTCTGGAGTCCAGGTGAGGAGTTGAGATGGGACGGGTGGCTGAGGAGGCCTCTCATATATGTG	ACAAGACTGTTGAGAATGTAGCAGAGAAAACGGGCTTTAGACCTTGCTTTGAGCAAGGGAGAGGCCCACAGGAGGCACTGGTGAAGGCTTCCTAGAGGGAGTGAGGTTTAAGGCAAAATTTCCAAAGAAGTTGAGGAGTCTGGAGTCCAGGTGAGGAGTTGAGATGGGACGGGTGGCTGAGGAGGCCTCTCATATATGTG
chr17:43849656:C:A	TCAAAATGTCAATTCATTTTTTTTTAATGGAAATATATTTGACAAGCTAAACCTTATCAGCAGCCTGCTTCAGGATCAGAAATCCAGAGTGTGAGCCTCCATGCCACATCACACCAACTAGGAAACTCTGGGCAAACCTTTCATCTTCTATGAGCTTCAGTTTCCTCATCTGAAAATAGGGTTAATCATAGGACTTACCT	TCAAAATGTCAATTCATTTTTTTTTAATGGAAATATATTTGACAAGCTAAACCTTATCAGCAGCCTGCTTCAGGATCAGAAATCCAGAGTGTGAGCCTCAATGCCACATCACACCAACTAGGAAACTCTGGGCAAACCTTTCATCTTCTATGAGCTTCAGTTTCCTCATCTGAAAATAGGGTTAATCATAGGACTTACCT
chr17:43897026:TGGAG:T	GTTCTCCTGGTTCCTCGTCTCACCCTCCCCTCAGACCTCCATGAAAACCCACTGGGTGAGCCTCAGCCCTCCGGTAACTCATCCCTCATTTGGCAATTGGAGAGAATCAGCAGCCTCTTCACCAACTCTGCCCAAGGGCCTGAGGCTCCCTGAGACTGCGGTCCACTGACATGGAAGAGCTTTAAAAATCCATTTAGCCG	GTTCTCCTGGTTCCTCGTCTCACCCTCCCCTCAGACCTCCATGAAAACCCACTGGGTGAGCCTCAGCCCTCCGGTAACTCATCCCTCATTTGGCAATTAGAATCAGCAGCCTCTTCACCAACTCTGCCCAAGGGCCTGAGGCTCCCTGAGACTGCGGTCCACTGACATGGAAGAGCTTTAAAAATCCATTTAGCCG
chr17:43911898:C:T	TGAGAAACCTGTTCCGACAAATATGCAAAGCAGTCGTGTTAAGGCTGTGAGTGTCATCCCCTACTGAGGACTTCCATGTACTCAGCTGACCTGCACAGCCGCTTACCTGCACAGCTGCTCGTGGCGGCCCAGGGGAGGGAGGGGGTCCTGAGCCACAGGCTCAGATGTCGTGCTCCTCCCTGTGCCCACAGGTCCGTTCT	TGAGAAACCTGTTCCGACAAATATGCAAAGCAGTCGTGTTAAGGCTGTGAGTGTCATCCCCTACTGAGGACTTCCATGTACTCAGCTGACCTGCACAGCTGCTTACCTGCACAGCTGCTCGTGGCGGCCCAGGGGAGGGAGGGGGTCCTGAGCCACAGGCTCAGATGTCGTGCTCCTCCCTGTGCCCACAGGTCCGTTCT
chr17:43932028:A:G	CAGGTGGATCAATTGAGGTCAGGAGTTTGAGACCAGACTGGCCAACACAGCGAAACCCTGTCTCTATTAAAAACACAAAAATTAGCCAGGCATGGTGGCACATGTCTGTAATCCCAGCTACTTGGGAGGCTGAGGCAGGAGAGAAAGCTTGAATCCCAGAGGCGGAGGTTGCAGTGAGGGGAGATTGCACCACCGCACTC	CAGGTGGATCAATTGAGGTCAGGAGTTTGAGACCAGACTGGCCAACACAGCGAAACCCTGTCTCTATTAAAAACACAAAAATTAGCCAGGCATGGTGGCGCATGTCTGTAATCCCAGCTACTTGGGAGGCTGAGGCAGGAGAGAAAGCTTGAATCCCAGAGGCGGAGGTTGCAGTGAGGGGAGATTGCACCACCGCACTC
chr17:43939389:C:T	TCCAGTGGGTTCGTGGTCTTGCTGACTTCCAGAATGAAGCCTCGGACCCTCGCAGTGAGTGTTACAGCTCTTAAAGATGGCACGAACTCAAAGAATAAACGCAAGATTTACTGTGAAGACTGAAAAGCCAAAGAATAAACCTGCCACAGCGTTGAAGGGGACCCAAGCAGATTGCCGCTGCTGGCTGGGAGAGGCTGTGT	TCCAGTGGGTTCGTGGTCTTGCTGACTTCCAGAATGAAGCCTCGGACCCTCGCAGTGAGTGTTACAGCTCTTAAAGATGGCACGAACTCAAAGAATAAATGCAAGATTTACTGTGAAGACTGAAAAGCCAAAGAATAAACCTGCCACAGCGTTGAAGGGGACCCAAGCAGATTGCCGCTGCTGGCTGGGAGAGGCTGTGT
chr17:43946707:T:C	GGCTGAGGCGGGAGGATCGCTTGAGCCTGGGAGGTCAGGCTGCAGTGAGTTGATATCGTACCACTGCACTCCAGCCTGGGTGACAAAGTGAGACCGTGTTTCAAAAAAATATAAAAAATAAAAAAATTAGCTAGGCATGGTGGTGCCCACCTGTAGTTCCAGCTACTCAAGAGGCTGAAACAGGAGGATCACTTTAGCCC	GGCTGAGGCGGGAGGATCGCTTGAGCCTGGGAGGTCAGGCTGCAGTGAGTTGATATCGTACCACTGCACTCCAGCCTGGGTGACAAAGTGAGACCGTGTCTCAAAAAAATATAAAAAATAAAAAAATTAGCTAGGCATGGTGGTGCCCACCTGTAGTTCCAGCTACTCAAGAGGCTGAAACAGGAGGATCACTTTAGCCC
chr17:43950976:G:T	TTTAGCAAGTAGAAAGATTAGCAAATATTAGAATTATGAATAATGAGGATCCAAACCATAAATATGAACCCCTAAATTCTCTGTACAGCCAATGACTACGATGTGCATGAGAATATTTTACTAGAATATTTTTACTCTCTCTACAGAGATTTCTCCTCTAATATAGAAGAAAGACATGAGTGAATTTAGGGATATCTATG	TTTAGCAAGTAGAAAGATTAGCAAATATTAGAATTATGAATAATGAGGATCCAAACCATAAATATGAACCCCTAAATTCTCTGTACAGCCAATGACTACTATGTGCATGAGAATATTTTACTAGAATATTTTTACTCTCTCTACAGAGATTTCTCCTCTAATATAGAAGAAAGACATGAGTGAATTTAGGGATATCTATG
chr17:43953307:C:T	CAAGACTCCGTCTCAAAAAACCAACCAACAAACTATATATATATATATATATAACTCACCTGCAAATCACTACATTGTAAGCAACTTAAGATCTTAGTCCTCATTGTATTCACGGTGTACAGGGACACTCAAACACCTGTTGAATGGATGGAAAGATGAATAGCCTGCCTCTCCGATTTCAAAAGAAAAACCAGAACACT	CAAGACTCCGTCTCAAAAAACCAACCAACAAACTATATATATATATATATATAACTCACCTGCAAATCACTACATTGTAAGCAACTTAAGATCTTAGTCTTCATTGTATTCACGGTGTACAGGGACACTCAAACACCTGTTGAATGGATGGAAAGATGAATAGCCTGCCTCTCCGATTTCAAAAGAAAAACCAGAACACT
chr17:43956734:C:A	TAGTCCATATTAAAGTTATTAAAATTATTTTTCTTCAACAATAAATTAAACTTAGCACACTGTAACTTGTTTTGCTTTATAAACTCTTAAATTTTTAAACCTTTTTGACTTTTGTAGTAACGTTTAGCTTAAAACACAAATACATTTTCAGCTGTACAAAAATTCTTTCTTTATGTCCTTATCCTATAAGCTTTTTTCTA	TAGTCCATATTAAAGTTATTAAAATTATTTTTCTTCAACAATAAATTAAACTTAGCACACTGTAACTTGTTTTGCTTTATAAACTCTTAAATTTTTAAAACTTTTTGACTTTTGTAGTAACGTTTAGCTTAAAACACAAATACATTTTCAGCTGTACAAAAATTCTTTCTTTATGTCCTTATCCTATAAGCTTTTTTCTA
chr17:43999406:A:G	AGTGTTCTTGAGTCACAGATTCTCCCTGAGGCGCCTCTTTCTGGCTCCATAGAATGGCTGATTCTGTAACTCGGTGAGTTTGCTTTTTTTTTTTCCTCCATCACCCAGGCTGGAGTGCAGTGAAGCTGGAGTGCCGTGGAGCGATCACTGCAACCTCTGTCTCCCAGGTTCAAGCAATTCTCCTTCCTCAGCCTCCCAAG	AGTGTTCTTGAGTCACAGATTCTCCCTGAGGCGCCTCTTTCTGGCTCCATAGAATGGCTGATTCTGTAACTCGGTGAGTTTGCTTTTTTTTTTTCCTCCGTCACCCAGGCTGGAGTGCAGTGAAGCTGGAGTGCCGTGGAGCGATCACTGCAACCTCTGTCTCCCAGGTTCAAGCAATTCTCCTTCCTCAGCCTCCCAAG
chr17:44019712:G:A	TGCACATTTCTGCAACTACTGTTTTCACTTGATGATGCATGGACCTCTCTAGAGTGTACGTTTCTTCTTCCTTACAAAGCAGTTGGCTTCGCCCAGGGTGCACCAGGACACGGTTTTGGCTCTGTCCCCAGGGTGTCACGGGACCAGGGGATGATCTCACAGGGTCTGCCATCTGCCCTGCCTGGCCGGAGGCTGCATCG	TGCACATTTCTGCAACTACTGTTTTCACTTGATGATGCATGGACCTCTCTAGAGTGTACGTTTCTTCTTCCTTACAAAGCAGTTGGCTTCGCCCAGGGTACACCAGGACACGGTTTTGGCTCTGTCCCCAGGGTGTCACGGGACCAGGGGATGATCTCACAGGGTCTGCCATCTGCCCTGCCTGGCCGGAGGCTGCATCG
chr17:44032915:T:C	AATTCACCGAGGGCACCTCTGTGGTGCTGCCTGTGGACAAAGTCCAAGCCAGCCACCTCACCCACCTACAGGTGAGTGGGGAGCAGCCAGCGTGTCCAGTGGTTTACCCCATCGCCACAGACTTGGTGATGTGTCGATGTGCAGAGAAGGGGTGTTGGCAGCCACAACACAAGCAACCCCGCCCCATGTGAGATCTAAGA	AATTCACCGAGGGCACCTCTGTGGTGCTGCCTGTGGACAAAGTCCAAGCCAGCCACCTCACCCACCTACAGGTGAGTGGGGAGCAGCCAGCGTGTCCAGCGGTTTACCCCATCGCCACAGACTTGGTGATGTGTCGATGTGCAGAGAAGGGGTGTTGGCAGCCACAACACAAGCAACCCCGCCCCATGTGAGATCTAAGA
chr17:44032956:G:A	GTCCAAGCCAGCCACCTCACCCACCTACAGGTGAGTGGGGAGCAGCCAGCGTGTCCAGTGGTTTACCCCATCGCCACAGACTTGGTGATGTGTCGATGTGCAGAGAAGGGGTGTTGGCAGCCACAACACAAGCAACCCCGCCCCATGTGAGATCTAAGATGGGCGTGCTGGGAGCCACCTCTGAGAATCCAACAGAAGGC	GTCCAAGCCAGCCACCTCACCCACCTACAGGTGAGTGGGGAGCAGCCAGCGTGTCCAGTGGTTTACCCCATCGCCACAGACTTGGTGATGTGTCGATGTACAGAGAAGGGGTGTTGGCAGCCACAACACAAGCAACCCCGCCCCATGTGAGATCTAAGATGGGCGTGCTGGGAGCCACCTCTGAGAATCCAACAGAAGGC
chr17:44034194:C:T	AATGCTATCCCTCCCCACTCCCCCCACCCCACAACAGGCCCCAGTGTGTGATGTTCCCCTTCCTGTGTCCAAGTGTTCTCATTGTTCAATTCCCACCTACGAGTGAGAACATGCTGTGTTTGGTTTTTTTGTCCTTGCGATAGTTTGCTGAGAATGATGGTTTCCAGCTTCATCCATGTCCCTACAAAGGACATGAACTC	AATGCTATCCCTCCCCACTCCCCCCACCCCACAACAGGCCCCAGTGTGTGATGTTCCCCTTCCTGTGTCCAAGTGTTCTCATTGTTCAATTCCCACCTATGAGTGAGAACATGCTGTGTTTGGTTTTTTTGTCCTTGCGATAGTTTGCTGAGAATGATGGTTTCCAGCTTCATCCATGTCCCTACAAAGGACATGAACTC
chr17:44034209:T:C	CACTCCCCCCACCCCACAACAGGCCCCAGTGTGTGATGTTCCCCTTCCTGTGTCCAAGTGTTCTCATTGTTCAATTCCCACCTACGAGTGAGAACATGCTGTGTTTGGTTTTTTTGTCCTTGCGATAGTTTGCTGAGAATGATGGTTTCCAGCTTCATCCATGTCCCTACAAAGGACATGAACTCATCATTTTTTATGGC	CACTCCCCCCACCCCACAACAGGCCCCAGTGTGTGATGTTCCCCTTCCTGTGTCCAAGTGTTCTCATTGTTCAATTCCCACCTACGAGTGAGAACATGCCGTGTTTGGTTTTTTTGTCCTTGCGATAGTTTGCTGAGAATGATGGTTTCCAGCTTCATCCATGTCCCTACAAAGGACATGAACTCATCATTTTTTATGGC
chr17:44062603:A:G	TACTAAAATTACAAAAAATTAGCTGGGCGTGGTGGCGGGCACCTGTAGTCCCAGCTACTGGGGAGGCTGAAGCAGGATAAGTGCTTGAACCCAGGAGGCAGAGGTTACAGTGAGCCAAGATCACACCACTGTACCCTAAGCCTGGGCGACAGAGTGAGACTCTGTCTCAAAAAATAAAATAAAATAAAGTTAAGAGAGAA	TACTAAAATTACAAAAAATTAGCTGGGCGTGGTGGCGGGCACCTGTAGTCCCAGCTACTGGGGAGGCTGAAGCAGGATAAGTGCTTGAACCCAGGAGGCGGAGGTTACAGTGAGCCAAGATCACACCACTGTACCCTAAGCCTGGGCGACAGAGTGAGACTCTGTCTCAAAAAATAAAATAAAATAAAGTTAAGAGAGAA
chr17:44068492:A:G	CACTGCCCCCAGGGGCCTCTGGTGGAGCCAACCACCATCAGCCAAATAAATCCATAATTAGAGTCAGAAAATGGATGTCTGCATATGTGTAGTGCACTAATGTCCTGCCGATGATTGACATGGAGTGGAGAGTGACCTGATCATTGCTGTGAGCTCTGCTGGCCTTGGCACAACTCATGCTGATAACTAATGCACACAGT	CACTGCCCCCAGGGGCCTCTGGTGGAGCCAACCACCATCAGCCAAATAAATCCATAATTAGAGTCAGAAAATGGATGTCTGCATATGTGTAGTGCACTAGTGTCCTGCCGATGATTGACATGGAGTGGAGAGTGACCTGATCATTGCTGTGAGCTCTGCTGGCCTTGGCACAACTCATGCTGATAACTAATGCACACAGT
chr17:44074586:G:A	GGGAGATTGGGGGTTCTGTTTTGATCAGCTGATTCTTCTGGGAGCAAGTGGGTGCTCGCGAGCTCTCCAGCTTCCTAAAGGTGGAGAAGCACAGACTTCGGGGGCCTGGCCTGGATCCCTTTCCCCATTCCTGTCCCTGTGCCCCTCGTCTGGGTGCGTTAGGGCTGACATACAAAGCACCACAGTGAAAGAACAGCAGT	GGGAGATTGGGGGTTCTGTTTTGATCAGCTGATTCTTCTGGGAGCAAGTGGGTGCTCGCGAGCTCTCCAGCTTCCTAAAGGTGGAGAAGCACAGACTTCAGGGGCCTGGCCTGGATCCCTTTCCCCATTCCTGTCCCTGTGCCCCTCGTCTGGGTGCGTTAGGGCTGACATACAAAGCACCACAGTGAAAGAACAGCAGT
chr17:44080408:G:C	CAACTAATTTCTTATATTTTTTGTAGAGATGGGGTTTCACTGTGTCGCCCAGGATGGTCTTGAACTCCTGGGCTCAAGTGATCCTCCTGCCTCAGCCTCGCAAATTGCTGGGATTACAGGTGTGAGCCACCATGCCCGACCTTCTCTTTTTAAGGGCGTGTGTGTGTGTGTGTGTGTGTGGGCGCACTCTCGTCTTCACC	CAACTAATTTCTTATATTTTTTGTAGAGATGGGGTTTCACTGTGTCGCCCAGGATGGTCTTGAACTCCTGGGCTCAAGTGATCCTCCTGCCTCAGCCTCCCAAATTGCTGGGATTACAGGTGTGAGCCACCATGCCCGACCTTCTCTTTTTAAGGGCGTGTGTGTGTGTGTGTGTGTGTGGGCGCACTCTCGTCTTCACC
chr17:44092243:C:T	GCAGGAAAATGGCGTGAACCCGGAAGGCGGAGCTTGCAGTGAGCGGAGTGAGCAGAGATCGCGCCACTGCACTCCAGCCTGGGCGACAGAGCGAGACTCCGTCTCAAAAAAAAAAAGCACATGTTCTCGCTTCTTTGTGGGATCCAGGAGATAGAGAATAGAAGGATGGTTACCAGAGGCTGGGAAGGGTAGTGAGGGGA	GCAGGAAAATGGCGTGAACCCGGAAGGCGGAGCTTGCAGTGAGCGGAGTGAGCAGAGATCGCGCCACTGCACTCCAGCCTGGGCGACAGAGCGAGACTCTGTCTCAAAAAAAAAAAGCACATGTTCTCGCTTCTTTGTGGGATCCAGGAGATAGAGAATAGAAGGATGGTTACCAGAGGCTGGGAAGGGTAGTGAGGGGA
chr17:44095467:T:C	GGGCGTGGTGGCAGGCACCTGTAGTCCCAGCCACTCGGTTGGCTGAGGCAGGAGAATGGCATGAACCCGGGAGGCGGAGCTTGCAGTGAGCAGAGACCATGCCACTGCACTCCAGCCTGGGCGACAGAGCAAGACTCTGTCTCAAGAAAAAAAAAAAAAAAACAGACTTTACTTACTGGAAGCCAACCAATGTATATTTA	GGGCGTGGTGGCAGGCACCTGTAGTCCCAGCCACTCGGTTGGCTGAGGCAGGAGAATGGCATGAACCCGGGAGGCGGAGCTTGCAGTGAGCAGAGACCACGCCACTGCACTCCAGCCTGGGCGACAGAGCAAGACTCTGTCTCAAGAAAAAAAAAAAAAAAACAGACTTTACTTACTGGAAGCCAACCAATGTATATTTA
chr17:44098967:G:A	GGTGATTTCCTGGGTGAAAGGAGGCCCCTCACAGTCTCTGGAAGCTTCTCTGTGTTAGGAAAAGCTCTGGGCTTGACTCTGCTTTGAAAGTCAAGATCCGCAAATCCTCTCAGCCTCAGTTTCTCCTTCAGCAAGATGAAATGGAAATGCTGTACCTACGTCCCGGGGTGGTTGTGAGACCCAAAAAAGACAATGTTCTG	GGTGATTTCCTGGGTGAAAGGAGGCCCCTCACAGTCTCTGGAAGCTTCTCTGTGTTAGGAAAAGCTCTGGGCTTGACTCTGCTTTGAAAGTCAAGATCCACAAATCCTCTCAGCCTCAGTTTCTCCTTCAGCAAGATGAAATGGAAATGCTGTACCTACGTCCCGGGGTGGTTGTGAGACCCAAAAAAGACAATGTTCTG
chr17:44101563:T:C	ACATGGTAGACTCGCCCCAGCTCGCCACGCTAGCTGACGAGGTGTCTGCCTCCCTGGCCAAGCAGGGTTTGTGATCAGGCCCCTGGGGCGGTCAATAATTGTGGAGAGGAGAGAATGAGAGAGTGTGGAAAAAAAAAGAATAATGACCCGGCCCCCGCCCTCTGCCCCCAGCTGCTCCTCGCAGTTCGGTTAATTGGTTA	ACATGGTAGACTCGCCCCAGCTCGCCACGCTAGCTGACGAGGTGTCTGCCTCCCTGGCCAAGCAGGGTTTGTGATCAGGCCCCTGGGGCGGTCAATAATCGTGGAGAGGAGAGAATGAGAGAGTGTGGAAAAAAAAAGAATAATGACCCGGCCCCCGCCCTCTGCCCCCAGCTGCTCCTCGCAGTTCGGTTAATTGGTTA
chr17:44102682:C:CT	CGTTTCCAAGCCTGGGCCACTGGCATCTCTGGAGTGTGTGGGGGTCTGGGAGGCAGGTCCCGAGCCCCCTGTCCTTCCCACGGCCACTGCAGTCACCCCGTCTGCGCCGCTGTGCTGTTGTCTGCCGTGAGAGCCCAATCACTGCCTATACCCCTCATCACACGTCACAATGTCCCGAATTCCCAGCCTCACCACCCCT	CGTTTCCAAGCCTGGGCCACTGGCATCTCTGGAGTGTGTGGGGGTCTGGGAGGCAGGTCCCGAGCCCCCTGTCCTTCCCACGGCCACTGCAGTCACCCCTGTCTGCGCCGCTGTGCTGTTGTCTGCCGTGAGAGCCCAATCACTGCCTATACCCCTCATCACACGTCACAATGTCCCGAATTCCCAGCCTCACCACCCCT
chr17:44102741:TCA:T	CCGAGCCCCCTGTCCTTCCCACGGCCACTGCAGTCACCCCGTCTGCGCCGCTGTGCTGTTGTCTGCCGTGAGAGCCCAATCACTGCCTATACCCCTCATCACACGTCACAATGTCCCGAATTCCCAGCCTCACCACCCCTTCTCAGTAATGACCCTGGTTGGTTGCAGGAGGTACCTACTCCATACTGAGGGTGAAATTA	CCGAGCCCCCTGTCCTTCCCACGGCCACTGCAGTCACCCCGTCTGCGCCGCTGTGCTGTTGTCTGCCGTGAGAGCCCAATCACTGCCTATACCCCTCATCACGTCACAATGTCCCGAATTCCCAGCCTCACCACCCCTTCTCAGTAATGACCCTGGTTGGTTGCAGGAGGTACCTACTCCATACTGAGGGTGAAATTA
chr17:44121579:T:C	AGTAAGCAAAAAAAGGGATATGAAATGGAAGAGAACACACCAGAGATCCATTCAGCTAGAGGTCTCCTACATTCCATACCCACATAGGTAAACTGCTATTTTCAGAGAAGAGGGTGCTGATCCTTATCAGGTAAATAACAGGAAAATAAGACGAATTACTAATGTCATCCTTAAGTTACTGTTTCCTCAAACAAAATGAA	AGTAAGCAAAAAAAGGGATATGAAATGGAAGAGAACACACCAGAGATCCATTCAGCTAGAGGTCTCCTACATTCCATACCCACATAGGTAAACTGCTATCTTCAGAGAAGAGGGTGCTGATCCTTATCAGGTAAATAACAGGAAAATAAGACGAATTACTAATGTCATCCTTAAGTTACTGTTTCCTCAAACAAAATGAA
chr17:44144275:T:C	ACAAAGCCTCTTATACTAGTTCAACCTCTATTTGCTAATGTTCAGACACAAAGAAGCATTCTAGAGCAGAAGCAGGTCTCCTCTTGATGTCTGTTAATCTACCTGTGTGTGCTTATGTGTAAGGTTCTTGGTGCACATTAACTACATCATGTCTGAAAGATAAAAGTCAATAAATAAACTCAAGTTCTAGTGATTGAGTT	ACAAAGCCTCTTATACTAGTTCAACCTCTATTTGCTAATGTTCAGACACAAAGAAGCATTCTAGAGCAGAAGCAGGTCTCCTCTTGATGTCTGTTAATCCACCTGTGTGTGCTTATGTGTAAGGTTCTTGGTGCACATTAACTACATCATGTCTGAAAGATAAAAGTCAATAAATAAACTCAAGTTCTAGTGATTGAGTT
chr17:44184828:G:T	GCTGGTCAAGGTCACCAATGACCTCCACTGTACTAAATCCAATTTCCACATTTCAGTCCTTACCACCCTTGATCCATCACCAGTATCCAACAAAGGTGAGTACTCCCTCCTTCAAATACTTTCTCCACTTCTCTTTCAAGACATACTAACCTGGCTTTTCTATTGTCTTTTTGAATTCCTTGTAAGACTGCATATGCGAA	GCTGGTCAAGGTCACCAATGACCTCCACTGTACTAAATCCAATTTCCACATTTCAGTCCTTACCACCCTTGATCCATCACCAGTATCCAACAAAGGTGATTACTCCCTCCTTCAAATACTTTCTCCACTTCTCTTTCAAGACATACTAACCTGGCTTTTCTATTGTCTTTTTGAATTCCTTGTAAGACTGCATATGCGAA
chr17:44186894:A:C	GTTTTATTGGCAGATTTCGATTCTGCCACATCAAATTGAAAAATATTCTGTCATGTTCATCATTATATATTATATAAATTTGCCTCCCTCAAAAACCACACCCCCACCAAAAAAAAACCCTTAAGAAATAATTTTTAATGACATAGACCTCAAAGGTTGAGCTAGTTTTCAGTTAAAGAATGACTGAGGGCACAAAGGTG	GTTTTATTGGCAGATTTCGATTCTGCCACATCAAATTGAAAAATATTCTGTCATGTTCATCATTATATATTATATAAATTTGCCTCCCTCAAAAACCACCCCCCCACCAAAAAAAAACCCTTAAGAAATAATTTTTAATGACATAGACCTCAAAGGTTGAGCTAGTTTTCAGTTAAAGAATGACTGAGGGCACAAAGGTG
chr17:44189067:A:G	CTAGACTAGACAAAGAGATCAGCAGACCACAAAATACAACATATACATCCAAGTATACATGGCAACGTAATATGCAAAGATGACATCTCAATTCTCAGAAGAAAGAACATTGTATTTAATTGTTGATATTGATATAACCAACTACACATTTGGGAAGAAAGGAGAGGGAATTCCTATCTTACACTACACACAAAAATAAA	CTAGACTAGACAAAGAGATCAGCAGACCACAAAATACAACATATACATCCAAGTATACATGGCAACGTAATATGCAAAGATGACATCTCAATTCTCAGAGGAAAGAACATTGTATTTAATTGTTGATATTGATATAACCAACTACACATTTGGGAAGAAAGGAGAGGGAATTCCTATCTTACACTACACACAAAAATAAA
chr17:44191483:A:G	GTCATAAGCCAAGTCAGACTGTCAAACCGTTAAAGCAAACTGATAAGAAAAAGATGCTCAGGGCCAGGCATGTTGGCTCACGCCTGTAATCCCAGCACAATGGGAGGCCGAGTAGGGCAGATCACAAGGTCACGAGTTCTAGACCAGCGTGGCCAATACGGTGAAACCCCGTCTCTACTAAAAATACAAAAATTAGCTGG	GTCATAAGCCAAGTCAGACTGTCAAACCGTTAAAGCAAACTGATAAGAAAAAGATGCTCAGGGCCAGGCATGTTGGCTCACGCCTGTAATCCCAGCACAGTGGGAGGCCGAGTAGGGCAGATCACAAGGTCACGAGTTCTAGACCAGCGTGGCCAATACGGTGAAACCCCGTCTCTACTAAAAATACAAAAATTAGCTGG
chr17:44209313:T:C	GCTAGGCACGGCGGCTCATGCCTGTAATCCCAGCACTTTGGGAGGCCGAGGCAGGTGGATCACAAACTCAAGAGATTGAGACCATCCTGGACAACATGGTGAAACTCTGTCTCTACTAAAAATACAAAAATTAACTGGGCATGACGGCGCGTGCCTGTAATCCCAACTACTCGGGAGGCTGAGGTAGGAGAATCACTTGA	GCTAGGCACGGCGGCTCATGCCTGTAATCCCAGCACTTTGGGAGGCCGAGGCAGGTGGATCACAAACTCAAGAGATTGAGACCATCCTGGACAACATGGCGAAACTCTGTCTCTACTAAAAATACAAAAATTAACTGGGCATGACGGCGCGTGCCTGTAATCCCAACTACTCGGGAGGCTGAGGTAGGAGAATCACTTGA
chr17:44219831:T:A	GCACTTTGGGAGGCCAAGGCAGGAGGACTGCTTGAGTCCAGGAGTTTGAGACCAGCCTGGGCAACAGAGCAAAACCCCATCTCTACAAAGAAAAAAAAATTTTTTAATAAGGGGGGCATAAGGGTGCACTCCTGTGGTCCCAGCTACTTGTGAGGACCACTTGAGTCCTGGAGGTTGAAGCTGCAGCAAGCTACGACTAT	GCACTTTGGGAGGCCAAGGCAGGAGGACTGCTTGAGTCCAGGAGTTTGAGACCAGCCTGGGCAACAGAGCAAAACCCCATCTCTACAAAGAAAAAAAAAATTTTTAATAAGGGGGGCATAAGGGTGCACTCCTGTGGTCCCAGCTACTTGTGAGGACCACTTGAGTCCTGGAGGTTGAAGCTGCAGCAAGCTACGACTAT
chr17:44246405:C:A	AAATTCTCAGGTACTTTTATTTCATTGGTTTGTAACGCTTACCTACAACAGTACCAAAACTCAGAAATGTTTTCAATGCAACGTATCCTGAAAACAATACGCTTATAGTGTCTAGGTGCTTTTCTGTTACTCAAAATAAGTGCATGCAATTTAAAATCCTTTAACTACAGTGTTTATTATACCTCTAAGCACAAAATATT	AAATTCTCAGGTACTTTTATTTCATTGGTTTGTAACGCTTACCTACAACAGTACCAAAACTCAGAAATGTTTTCAATGCAACGTATCCTGAAAACAATAAGCTTATAGTGTCTAGGTGCTTTTCTGTTACTCAAAATAAGTGCATGCAATTTAAAATCCTTTAACTACAGTGTTTATTATACCTCTAAGCACAAAATATT
chr17:44248499:G:C	AAAGTTGCTAAGTCCCTCTGAAGTGGTGGTCTCACTGGCAGCTTTTCTCAAGGCAGCTTCAGCCTTTCGAGTCAGCATCAACTGGCTCCGTGGTCTCAAGGATTCCAAGTTTGGCAGTTTGCTCAAAGTCTTCTCCAAAAATCCACCCAGCTGATGTTGTATATGCCTCTCAACCTGCTTGGCTTGCACAACCTGTAAGC	AAAGTTGCTAAGTCCCTCTGAAGTGGTGGTCTCACTGGCAGCTTTTCTCAAGGCAGCTTCAGCCTTTCGAGTCAGCATCAACTGGCTCCGTGGTCTCAACGATTCCAAGTTTGGCAGTTTGCTCAAAGTCTTCTCCAAAAATCCACCCAGCTGATGTTGTATATGCCTCTCAACCTGCTTGGCTTGCACAACCTGTAAGC
chr17:44262496:T:C	AGGGTTCCACCATGTTGGCCTGGCCTGACCTCGTGATTCGCCAGCCTCGGCCTCCCAAAGTGCTGAGATTACAGGCATGAGCCGCCACGCCTGGCCAACTATGTACTTCTTAAAAAAGGAGGGTTATAGCTTGTTTTATCTCTGTCCCCTACAAGCAGCACAATGCCTGGCAGACAGCAGACCAACACACGTTAAGCAAC	AGGGTTCCACCATGTTGGCCTGGCCTGACCTCGTGATTCGCCAGCCTCGGCCTCCCAAAGTGCTGAGATTACAGGCATGAGCCGCCACGCCTGGCCAACCATGTACTTCTTAAAAAAGGAGGGTTATAGCTTGTTTTATCTCTGTCCCCTACAAGCAGCACAATGCCTGGCAGACAGCAGACCAACACACGTTAAGCAAC
chr17:44265839:C:T	TTAGTATGCCCAGAGGTATATACGCAACTTATCAGCATAGAAACTGTAATTTAAACATACATCTTCAGAAGCAACATGAGAACTAAAAAAGTCTTAAAACAGACTTCCAAGAAACAGTTATGAAGTCCAATTTTAGGAAAAAGACATGATCCAAGTGTTCTTTGCACTGACACAGTAGGCAAGCCAGGTGTCTGGGGCCA	TTAGTATGCCCAGAGGTATATACGCAACTTATCAGCATAGAAACTGTAATTTAAACATACATCTTCAGAAGCAACATGAGAACTAAAAAAGTCTTAAAATAGACTTCCAAGAAACAGTTATGAAGTCCAATTTTAGGAAAAAGACATGATCCAAGTGTTCTTTGCACTGACACAGTAGGCAAGCCAGGTGTCTGGGGCCA
chr17:44285142:G:C	ACATGAAAAGATCTCATCAGGTTGAGCACAGGGGATCAGGCCTGTAATCCCAACACTTTGGGAGGCCAAGGTGCGGGGACTGCTTGAGCTCAGGAGTTTGAGACCAGCCTGGGCAACATGGTAAAACCCCATCTCTACAAAAAATACAAAAAGGCCAGGTACAGTGGCTCATGCCTTTAATCCCAGCACTTTGGGAGGCT	ACATGAAAAGATCTCATCAGGTTGAGCACAGGGGATCAGGCCTGTAATCCCAACACTTTGGGAGGCCAAGGTGCGGGGACTGCTTGAGCTCAGGAGTTTCAGACCAGCCTGGGCAACATGGTAAAACCCCATCTCTACAAAAAATACAAAAAGGCCAGGTACAGTGGCTCATGCCTTTAATCCCAGCACTTTGGGAGGCT
chr17:44289832:A:G	CGTGCCACCACGCCCAGCTAATTTTTGTATTTTTAGTAGAGATGGGGTTTCACCATGTTGGCCAGGATGGTCTCGATCTCCTGACCTCATAATCCGCCCACCTCGGCCTCCTGAAGTGCTGGAATTACGGGCATGAGCCACCGCACCCGGCCAGAAAAATTCTTTCAAATACTATTCCATGGTTGTAAATGTCCATCCTT	CGTGCCACCACGCCCAGCTAATTTTTGTATTTTTAGTAGAGATGGGGTTTCACCATGTTGGCCAGGATGGTCTCGATCTCCTGACCTCATAATCCGCCCGCCTCGGCCTCCTGAAGTGCTGGAATTACGGGCATGAGCCACCGCACCCGGCCAGAAAAATTCTTTCAAATACTATTCCATGGTTGTAAATGTCCATCCTT
chr17:44293939:T:G	CTGTAATCCCAGCTACTGGGGAAACTGAGGCAGGAGAATTGCTTGAACCCAGGAGACGGAGGTTGCAGTGAGCCGAGATCACGCCACTGCACTCCAGCCTGGGCAAAAGAGCAAGACTCCGTCTCAAAAAAAAAAAAAAAAAAGTTTCAAAGATAAAACAAAAATCTTGTTAAAGATAAATACATGAGAAGCTAAATAAA	CTGTAATCCCAGCTACTGGGGAAACTGAGGCAGGAGAATTGCTTGAACCCAGGAGACGGAGGTTGCAGTGAGCCGAGATCACGCCACTGCACTCCAGCCGGGGCAAAAGAGCAAGACTCCGTCTCAAAAAAAAAAAAAAAAAAGTTTCAAAGATAAAACAAAAATCTTGTTAAAGATAAATACATGAGAAGCTAAATAAA
chr17:44304910:G:C	CCTTCCGGGTTCACGCCATTCTCCTGCCTCAGCCTCCTGAGTAGCTGGGACTACAGGCGTCCGCCAGCATGCCCGACTAATTTTTTGTTATTTTTAGTAGATACGGGGTTTCACCGTGTTAGCCAGGATGGTCTCAATCTCCTGACCTCGTGATCCGCCCGACTTGGCCTCCCAAGTGCTGGGATTACAGGCATGAGCCA	CCTTCCGGGTTCACGCCATTCTCCTGCCTCAGCCTCCTGAGTAGCTGGGACTACAGGCGTCCGCCAGCATGCCCGACTAATTTTTTGTTATTTTTAGTACATACGGGGTTTCACCGTGTTAGCCAGGATGGTCTCAATCTCCTGACCTCGTGATCCGCCCGACTTGGCCTCCCAAGTGCTGGGATTACAGGCATGAGCCA
chr17:44307193:C:T	TATATGAAGAGATGAGATCTTCAATTGTACAGACTGTCCCTGTACCCATTCATTTGCATTTCTTTTCCTTTACAATAATACATATCTATGATTTCCTTTCATTCCCACTGTCATCAATTTAGTTAGATTACTGGGCAGAGATCACCAGTGGGGCTAGAGTAAAATGAAAATAAATGTACATTGACTCTAGGTATTCCTAA	TATATGAAGAGATGAGATCTTCAATTGTACAGACTGTCCCTGTACCCATTCATTTGCATTTCTTTTCCTTTACAATAATACATATCTATGATTTCCTTTTATTCCCACTGTCATCAATTTAGTTAGATTACTGGGCAGAGATCACCAGTGGGGCTAGAGTAAAATGAAAATAAATGTACATTGACTCTAGGTATTCCTAA
chr17:44308930:G:A	AAGATCAAGCCACTGCACTCCAGCCTGAGTGACACAGCGAGACTCTGTCTCCAAAAAACAAACAAACGAACAAAAAACTGGCCTTGTTTACATAGTCTCGCAAGCTCCAAGCCTAGAGATCTTGATGGAGCGGGTCAGAGTGCTGCTGCTCGGAGGGCTACACTCTGAGAACCACCGATGGAGAAGAAGGGCGGGGTCAA	AAGATCAAGCCACTGCACTCCAGCCTGAGTGACACAGCGAGACTCTGTCTCCAAAAAACAAACAAACGAACAAAAAACTGGCCTTGTTTACATAGTCTCACAAGCTCCAAGCCTAGAGATCTTGATGGAGCGGGTCAGAGTGCTGCTGCTCGGAGGGCTACACTCTGAGAACCACCGATGGAGAAGAAGGGCGGGGTCAA
chr17:44311399:T:C	TTGTTCATTTTTTATAGCATCCTGTTCTTATGTTATGGATATATATCTTCAGGTCTCGCTGAAGAAATAAAGAGGTGTATGTGTATATGTGTGTGTGTATTATTTTTATTTTTATTTTTTGAGACGGAGTCTCACTCTGTTGCCCAGGCTGGAGTGCAGTGGCACAATCCCAGCTGGCTGCAACCTCTGCTTCCCAGGTT	TTGTTCATTTTTTATAGCATCCTGTTCTTATGTTATGGATATATATCTTCAGGTCTCGCTGAAGAAATAAAGAGGTGTATGTGTATATGTGTGTGTGTACTATTTTTATTTTTATTTTTTGAGACGGAGTCTCACTCTGTTGCCCAGGCTGGAGTGCAGTGGCACAATCCCAGCTGGCTGCAACCTCTGCTTCCCAGGTT
chr17:44313627:G:A	TAGATTTTGAATCAAGAAGCGTGAGTCTTCCAATTTTGTTCTTATTTTTCAAGATTGTTTTGTCTATTTGAAGTTCCTTACAATTTAATGTGAATTTTAGAATCAGCTTGTCCATTTTTGCAAAAAAGGTAGTTGGGATTTTGATAGAGATTGTGTTGAGTCTGTAGATCAATTTGGGAGGCATTGCTATGTGAAGAGTA	TAGATTTTGAATCAAGAAGCGTGAGTCTTCCAATTTTGTTCTTATTTTTCAAGATTGTTTTGTCTATTTGAAGTTCCTTACAATTTAATGTGAATTTTAAAATCAGCTTGTCCATTTTTGCAAAAAAGGTAGTTGGGATTTTGATAGAGATTGTGTTGAGTCTGTAGATCAATTTGGGAGGCATTGCTATGTGAAGAGTA
chr17:44314522:A:G	CTGGGCAAAAGAGTGAGACTCCGTCTCAAAAAAAAAAAAAAAAAAAAGATTTTGCTTTATTTTGTGTTTGGTGTGGATACTTTAGGAACCAAAAGATAAATAAATAAGAACAAGGTCTAGCACTTTGGTCAAATTTATTCCTAAGTGTGTGTTTGTAAACGATATTGTAAATGAATTTTCTTAGTTTCATTTTCAGCTTG	CTGGGCAAAAGAGTGAGACTCCGTCTCAAAAAAAAAAAAAAAAAAAAGATTTTGCTTTATTTTGTGTTTGGTGTGGATACTTTAGGAACCAAAAGATAAGTAAATAAGAACAAGGTCTAGCACTTTGGTCAAATTTATTCCTAAGTGTGTGTTTGTAAACGATATTGTAAATGAATTTTCTTAGTTTCATTTTCAGCTTG
chr17:44318295:C:G	TGAGGTCAGCAGTTCAAGACCAGCCTGGCCAACATGATGAAACCACATCTCTACTAAAACTACAAAAATTAGCCAGGCGTGGTGGTGGGCACCTGTAATCCCAGGTATTTGAGAGGGAGGCAGGAGAATCACTTGAACCTGGGAGGTGGAGGTTGCAGTGAGCCGAGATCACACCACTGCACTCCAGCCTGGGTGACAGA	TGAGGTCAGCAGTTCAAGACCAGCCTGGCCAACATGATGAAACCACATCTCTACTAAAACTACAAAAATTAGCCAGGCGTGGTGGTGGGCACCTGTAATGCCAGGTATTTGAGAGGGAGGCAGGAGAATCACTTGAACCTGGGAGGTGGAGGTTGCAGTGAGCCGAGATCACACCACTGCACTCCAGCCTGGGTGACAGA
chr17:44318590:T:A	CCCACACTTCGGGAGAAAGAGGTGGCAGGATTGCTTGAGCCCAGGAGTTTGATACCAGCCTAGGTAACATGGCAAAATCCCATCTCAATTTTAAAAAAATTTTAAAAAAGAATAATAGGGCTGGGCACGATGGCTCATGCCTGTAATCCCAGCACTTTGGGAGGCCAAGATGGATGGATCACCTGAGGTTGGGAGTTTGC	CCCACACTTCGGGAGAAAGAGGTGGCAGGATTGCTTGAGCCCAGGAGTTTGATACCAGCCTAGGTAACATGGCAAAATCCCATCTCAATTTTAAAAAAAATTTAAAAAAGAATAATAGGGCTGGGCACGATGGCTCATGCCTGTAATCCCAGCACTTTGGGAGGCCAAGATGGATGGATCACCTGAGGTTGGGAGTTTGC
chr17:44321273:A:C	GCCAGGGCCCGGGCAGCGGGGACACGTACCGGCCCAAGCGGCCCACCACGCTCAACCTCTTTCCGCAGGTGCAGTTGTCTCAGGACACACTGAATAATAATTCTCTGGGCAAAAAGTACAGTTGGCAGGATCGGGTGTCTCGATCATCCTCACCCCTGAAGACAGGGGAGCAGACACCACCGCATGAACCCATTTGCCTG	GCCAGGGCCCGGGCAGCGGGGACACGTACCGGCCCAAGCGGCCCACCACGCTCAACCTCTTTCCGCAGGTGCAGTTGTCTCAGGACACACTGAATAATACTTCTCTGGGCAAAAAGTACAGTTGGCAGGATCGGGTGTCTCGATCATCCTCACCCCTGAAGACAGGGGAGCAGACACCACCGCATGAACCCATTTGCCTG
chr17:44331074:A:AGCTTCGGCTCG	GGCGCGTGCCTGCAATCGCAGGCACTTGGTAGGCTGAGGCAGGAGAATCAGGCAGGGAGGTTGCAGTGAGCCGAGATGGCGGCAGTACAGTCCAGCATCAGAGGGAGACCGTGGAAAGAGAGGGAGAGGGAGACCGTGGGGAGAGGGAGAGGGAGGGGGAGGGGAGGGGGAGAGGGAGAGGGAGAGGTG	GGCGCGTGCCTGCAATCGCAGGCACTTGGTAGGCTGAGGCAGGAGAATCAGGCAGGGAGGTTGCAGTGAGCCGAGATGGCGGCAGTACAGTCCAGCTTCGGCTCGGCATCAGAGGGAGACCGTGGAAAGAGAGGGAGAGGGAGACCGTGGGGAGAGGGAGAGGGAGGGGGAGGGGAGGGGGAGAGGGAGAGGGAGAGGTG
chr17:44332322:C:A	TCTGACAGAGTCTCTGTCACCCAGGCTGGAGTGCAGTGGTGTGATCTCAGCTCACTGCAACCTCTGCCTCCTGGGTTCAAGCGATTCTCCTGCCTTAGCCTCCCAAGTAGCTGGGATTATAGGCGCACACCACTATGCCCAGCTAATTTTTGTATTTTTAGTAGAGGTGGGGTTTCACCATGTTGGCCAGGCTGGTCTCA	TCTGACAGAGTCTCTGTCACCCAGGCTGGAGTGCAGTGGTGTGATCTCAGCTCACTGCAACCTCTGCCTCCTGGGTTCAAGCGATTCTCCTGCCTTAGCATCCCAAGTAGCTGGGATTATAGGCGCACACCACTATGCCCAGCTAATTTTTGTATTTTTAGTAGAGGTGGGGTTTCACCATGTTGGCCAGGCTGGTCTCA
chr17:44332959:C:T	TTAGCTGGGATTACAGGCATACGCCACCACACCCGGCTAATTTTGTATTTTTAGTAGAGATGGGGTTTCTCCATGTTGGTCAGGCTGGTCTCAAACTCCCGACCTCAGGTAATCTGCTGACTTCAGCCTCCCAAAGTGCTGGGATTACCAGCATGAGCCACCGCGCCCGGCCCCCAAATTGTTTTTTGTTTTTTTTTTTT	TTAGCTGGGATTACAGGCATACGCCACCACACCCGGCTAATTTTGTATTTTTAGTAGAGATGGGGTTTCTCCATGTTGGTCAGGCTGGTCTCAAACTCCTGACCTCAGGTAATCTGCTGACTTCAGCCTCCCAAAGTGCTGGGATTACCAGCATGAGCCACCGCGCCCGGCCCCCAAATTGTTTTTTGTTTTTTTTTTTT
chr17:44344178:T:G	GTGCGGAGCCCTGGGAGCGGAGCGGGGATCTGGGGAGGGGGCGCCCAGGCCTCAGCCGCCGGCCGACAACCGGGCCACCTTCCGTGAGGCCGCACACGCTCCCACAGGCCCGCGCCTGGCGCAAGCCGAGAACCGCGCGTCGCCGCGCCGCGGGCCCGCGACGGAGGAAGCCCCGAGACGCGCGCGCTCACGGGCCCTAC	GTGCGGAGCCCTGGGAGCGGAGCGGGGATCTGGGGAGGGGGCGCCCAGGCCTCAGCCGCCGGCCGACAACCGGGCCACCTTCCGTGAGGCCGCACACGCGCCCACAGGCCCGCGCCTGGCGCAAGCCGAGAACCGCGCGTCGCCGCGCCGCGGGCCCGCGACGGAGGAAGCCCCGAGACGCGCGCGCTCACGGGCCCTAC
chr17:44347931:TTAACTCAGGCA:T	AGAATTGCTTTTTGGGAGTCAGATGCATTATTGCATGATAGAATTATAGCTAATGAAGAGCTTCTGAGCTAGTTTTCTTTAAGATAAAAAAAATTAACTCAGGCATAACTCAGGCCAGTCAAATCAAAGTTGAATTTTTAAATGTCAAAAGGCTAGGCCGGGAGCTGTGACTCACACCTGTAATCCCAGCACTTTGGGAG	AGAATTGCTTTTTGGGAGTCAGATGCATTATTGCATGATAGAATTATAGCTAATGAAGAGCTTCTGAGCTAGTTTTCTTTAAGATAAAAAAAATTAACTCAGGCCAGTCAAATCAAAGTTGAATTTTTAAATGTCAAAAGGCTAGGCCGGGAGCTGTGACTCACACCTGTAATCCCAGCACTTTGGGAG
chr17:44358347:TAG:T	CACGCTTTTAAAAAATACCTGCCAAGAAAGGGTACCCTGAGTCCTTACATGACTGAAAATGTATTTATTCTGACTTTACTTGACTGTTTGGCTGCACATAGACTTCTAGGTTGAAAATCATTTTTTCTTAAACTTTTAGATTTATTCTTCCATAATCTTCTAGCACTAAATGTTGTAGCGGAAAAATCTGACACCAATCT	CACGCTTTTAAAAAATACCTGCCAAGAAAGGGTACCCTGAGTCCTTACATGACTGAAAATGTATTTATTCTGACTTTACTTGACTGTTTGGCTGCACATACTTCTAGGTTGAAAATCATTTTTTCTTAAACTTTTAGATTTATTCTTCCATAATCTTCTAGCACTAAATGTTGTAGCGGAAAAATCTGACACCAATCT
chr17:44359158:C:T	GAGTGCAGTGGTGTGATCTTGGCACACTGCAACCTCTGCCTCCTGAGTTCAAGCAATTCTCGTGCCTCAGCCACCTGAGTAGCTGGGATTACAGGTGTGCATCACCACACCTGGCTAATTTTTGTATTTTTAGTAGAGATGGGGTTTTGCCATGTTGGCCAGGCTGGTCTCAAACTCCTGACCTCAGGTGATCCACCCGC	GAGTGCAGTGGTGTGATCTTGGCACACTGCAACCTCTGCCTCCTGAGTTCAAGCAATTCTCGTGCCTCAGCCACCTGAGTAGCTGGGATTACAGGTGTGTATCACCACACCTGGCTAATTTTTGTATTTTTAGTAGAGATGGGGTTTTGCCATGTTGGCCAGGCTGGTCTCAAACTCCTGACCTCAGGTGATCCACCCGC
chr17:44359280:G:A	TGTATTTTTAGTAGAGATGGGGTTTTGCCATGTTGGCCAGGCTGGTCTCAAACTCCTGACCTCAGGTGATCCACCCGCCTCGGCCTCCCAAAGTGCTGGGATTACAGGCATGAGCCATCACGCCTAGCCTAGTTTTACAGATTTTGTAGTTTCTTGTTTTTGGTCTATAACCTGCTGCCTACTTTTCTTGCTTCCTTGCC	TGTATTTTTAGTAGAGATGGGGTTTTGCCATGTTGGCCAGGCTGGTCTCAAACTCCTGACCTCAGGTGATCCACCCGCCTCGGCCTCCCAAAGTGCTGGAATTACAGGCATGAGCCATCACGCCTAGCCTAGTTTTACAGATTTTGTAGTTTCTTGTTTTTGGTCTATAACCTGCTGCCTACTTTTCTTGCTTCCTTGCC
chr17:44362049:T:TA	TGGGGGGTGGAACACAAGCTTAGAAGTCACAAAATCAGTATTCTGGGCCCTACATGATGAGCTGTCACTGAGTGATGCTGGCATTGCAACTGCTTCTGTAACAGGTGGGATGGGTTCAAAGTGTGGAATCATTACCACAGCTGATTAATGATGAGGTGGCAGAGATGTGATGTTAGATAACATTCAACCACACATTGAG	TGGGGGGTGGAACACAAGCTTAGAAGTCACAAAATCAGTATTCTGGGCCCTACATGATGAGCTGTCACTGAGTGATGCTGGCATTGCAACTGCTTCTGTAAACAGGTGGGATGGGTTCAAAGTGTGGAATCATTACCACAGCTGATTAATGATGAGGTGGCAGAGATGTGATGTTAGATAACATTCAACCACACATTGAG
chr17:44362633:G:T	TTCTGTGTCTTCAATACACCTGTATCACTTGCTAATCCTGCAAACCATACCTATCCTGGTTTTCTTTTCTTTCCTTTTTTTTTTTTTTTTTGAGACAGAGTCTCACACTGTCACCCGAGCTGGAGTGCCATGGCTCGATCTTGGCTCACTGCAACCTCTGCTTCCTGTGTTCAAGCGATTCTCCTGCCTCAGCCTCCCTA	TTCTGTGTCTTCAATACACCTGTATCACTTGCTAATCCTGCAAACCATACCTATCCTGGTTTTCTTTTCTTTCCTTTTTTTTTTTTTTTTTGAGACAGATTCTCACACTGTCACCCGAGCTGGAGTGCCATGGCTCGATCTTGGCTCACTGCAACCTCTGCTTCCTGTGTTCAAGCGATTCTCCTGCCTCAGCCTCCCTA
chr17:44362865:A:C	CCGACTAGTTTTTTGTATTTTTAGTAGAGACGGGGTTTCACCATGTTGGCCAGTCTGGTCTCAAACTCCTGACCTCATGATTTGCCCACCTCAGCCCCCACAAAGTGCTGGGATTACAGGTGTGAGCCCCCGTACCCAGCCACCTTTCTGTCTTTCATAAGGAAAATAATAACTATAATCTAATCATACTGTTTCTCAAT	CCGACTAGTTTTTTGTATTTTTAGTAGAGACGGGGTTTCACCATGTTGGCCAGTCTGGTCTCAAACTCCTGACCTCATGATTTGCCCACCTCAGCCCCCCCAAAGTGCTGGGATTACAGGTGTGAGCCCCCGTACCCAGCCACCTTTCTGTCTTTCATAAGGAAAATAATAACTATAATCTAATCATACTGTTTCTCAAT
chr17:44362886:T:C	TAGTAGAGACGGGGTTTCACCATGTTGGCCAGTCTGGTCTCAAACTCCTGACCTCATGATTTGCCCACCTCAGCCCCCACAAAGTGCTGGGATTACAGGTGTGAGCCCCCGTACCCAGCCACCTTTCTGTCTTTCATAAGGAAAATAATAACTATAATCTAATCATACTGTTTCTCAATCCATGGGAGTGAGAGGAAGTT	TAGTAGAGACGGGGTTTCACCATGTTGGCCAGTCTGGTCTCAAACTCCTGACCTCATGATTTGCCCACCTCAGCCCCCACAAAGTGCTGGGATTACAGGCGTGAGCCCCCGTACCCAGCCACCTTTCTGTCTTTCATAAGGAAAATAATAACTATAATCTAATCATACTGTTTCTCAATCCATGGGAGTGAGAGGAAGTT
chr17:44363740:C:A	AGTAAAAAAATTTATAAGAACACTGTAATTTTGGAGAACCAATTTAAAGATAAATATGAAACATTCAATTGATTTTAAAGCTGAAAACAAGTCACAAATCTTTCAACTAGTACTGTACCATGTGGGAGTTCAAAATCCTATAAGGTAATAACAGAGTCTCAAAGCTTATACCCAAATTAGTGTTTTTCTAACCTATAATA	AGTAAAAAAATTTATAAGAACACTGTAATTTTGGAGAACCAATTTAAAGATAAATATGAAACATTCAATTGATTTTAAAGCTGAAAACAAGTCACAAATATTTCAACTAGTACTGTACCATGTGGGAGTTCAAAATCCTATAAGGTAATAACAGAGTCTCAAAGCTTATACCCAAATTAGTGTTTTTCTAACCTATAATA
chr17:44366868:A:T	TCAAGTGATCTGCCTGCCTTTGCCTCCCAAAGTGCTGGGATGACAGTTATGAGCCACTTGTACCCAGCCATAAGAATATTTCTTAAAATCTGACTTAAAATTTTTTTAAAAAATTCTTTTAGAGATAGGGTTTCACCATGTTGGCTAGGCTGGTCTCGAACTCCTGACCTCAGGTGGTCTGCCCACCTTGGCCTCCCAAA	TCAAGTGATCTGCCTGCCTTTGCCTCCCAAAGTGCTGGGATGACAGTTATGAGCCACTTGTACCCAGCCATAAGAATATTTCTTAAAATCTGACTTAAATTTTTTTTAAAAAATTCTTTTAGAGATAGGGTTTCACCATGTTGGCTAGGCTGGTCTCGAACTCCTGACCTCAGGTGGTCTGCCCACCTTGGCCTCCCAAA
chr17:44368001:C:T	TTCTGGGTTCAAGTGATTCTCCTCCCTCAGCCTCCCAGGCAGCTGGGATTACAGGTGCCTGCCACCATGCCTGGCTAATTTTTGCATTTTTAGTACAGACGGGGTTTCGCCCTGTTAGCCAGGCTGGTCTCGAACTCCTGACCTCAAGTGATCGTTTCACCTCAGCCTCCCAAAGTGCTGGGATTATAGGCATGAGCCAT	TTCTGGGTTCAAGTGATTCTCCTCCCTCAGCCTCCCAGGCAGCTGGGATTACAGGTGCCTGCCACCATGCCTGGCTAATTTTTGCATTTTTAGTACAGATGGGGTTTCGCCCTGTTAGCCAGGCTGGTCTCGAACTCCTGACCTCAAGTGATCGTTTCACCTCAGCCTCCCAAAGTGCTGGGATTATAGGCATGAGCCAT
chr17:44369420:A:G	TGCTTCTCAAAAAGCAAAAAAAAAAAAAAAAAAGCCAATAAAATCAATGGTCTAATCTGAATTCACTCCAAATGAAATTATAGAGCAATTTGACAGGCCAGGCCCAGTGGCTCACACCTGCAATCCCAGCACTTTGAGAGGCTGAGGAGGGAGGATCACTTGAGGTCAGGAGTTCAAGACCAGCTTGGCTAACATGGTGA	TGCTTCTCAAAAAGCAAAAAAAAAAAAAAAAAAGCCAATAAAATCAATGGTCTAATCTGAATTCACTCCAAATGAAATTATAGAGCAATTTGACAGGCCGGGCCCAGTGGCTCACACCTGCAATCCCAGCACTTTGAGAGGCTGAGGAGGGAGGATCACTTGAGGTCAGGAGTTCAAGACCAGCTTGGCTAACATGGTGA
chr17:44410016:C:T	GCTCAAAAAAGAAGTTCCAGGATATGGCTATACTGACAAACTCATCTTGGCATTAATTGTTACTGGAATACTAACGATTTTGATTATACTTTTCTGCCTCATTGTGGTAAGGACAATAATTAATTCAGGTTTTCAGAATGCAGTCCTGTCTTTGTGTGGATTCAGAGCTCACAAACTGAAAACCAAAGCCACTTTCCCAC	GCTCAAAAAAGAAGTTCCAGGATATGGCTATACTGACAAACTCATCTTGGCATTAATTGTTACTGGAATACTAACGATTTTGATTATACTTTTCTGCCTTATTGTGGTAAGGACAATAATTAATTCAGGTTTTCAGAATGCAGTCCTGTCTTTGTGTGGATTCAGAGCTCACAAACTGAAAACCAAAGCCACTTTCCCAC
chr17:44410368:T:G	AAGTCGATATAATAGCAAAATTTCTCCCACCCAAAACTATGTCAACAATTGGATGTACTCATCAAGTCACCCTTACTCTGCCACTAATTTATTTCCTTGTTGCTGAAATGATGAGAGAGGTATAATCTCCACCCTCACGGAGTTGTCATCACCCTGGAGAGGAAGGAGAGAGCCAAAAGACATACGTATTGTCTTGTAGA	AAGTCGATATAATAGCAAAATTTCTCCCACCCAAAACTATGTCAACAATTGGATGTACTCATCAAGTCACCCTTACTCTGCCACTAATTTATTTCCTTGGTGCTGAAATGATGAGAGAGGTATAATCTCCACCCTCACGGAGTTGTCATCACCCTGGAGAGGAAGGAGAGAGCCAAAAGACATACGTATTGTCTTGTAGA
chr17:44436491:A:C	CAAGTACAGAAGCAATGATACAACAAATACAACTATACCTCATTCTAAACTCTACTGAAATGAGAATTTATGAAACAGAGAAGCTTTTTATTTTATGCAATATAAAACAAAGTCTTTAAGACAGGTTAAACAACAATATCCCTTGGAAACGTAGTAGTTCCTTATGGCTAGCAGACACCTTGGAAATAACCTAAGAAATT	CAAGTACAGAAGCAATGATACAACAAATACAACTATACCTCATTCTAAACTCTACTGAAATGAGAATTTATGAAACAGAGAAGCTTTTTATTTTATGCACTATAAAACAAAGTCTTTAAGACAGGTTAAACAACAATATCCCTTGGAAACGTAGTAGTTCCTTATGGCTAGCAGACACCTTGGAAATAACCTAAGAAATT
chr17:44442642:T:C	AACAGGCGCGTGCCACCACTTCTGGCTAATTTTTGTGTTTTTAGTAGAGACGGGGTTTCACCATGTTAGCTAGGTTGGTCTCCAACTCCTGACCTCAGGTGATCCGCCCACCTCAGCCTCCCAAAGTGCTGAGATTACAGGTGTGAGTCACCGCGCCCGGCCAGAAGGATTTAATATTTTATTTATTTATTTATTTATTT	AACAGGCGCGTGCCACCACTTCTGGCTAATTTTTGTGTTTTTAGTAGAGACGGGGTTTCACCATGTTAGCTAGGTTGGTCTCCAACTCCTGACCTCAGGCGATCCGCCCACCTCAGCCTCCCAAAGTGCTGAGATTACAGGTGTGAGTCACCGCGCCCGGCCAGAAGGATTTAATATTTTATTTATTTATTTATTTATTT
chr17:44443036:A:G	TCACCATGTTGGCCAGGCTCGTCTCGAACTCCTGACCTTATGATCCACCTGCCTTGGCCTCCCAAAGTGCTGGGATTACAGGCGTGAGCCACGGTGCCCAGCAAGGATTTAATATTTAAAATGGAAAAGCAGGCTGGAAGGGAAAGAAGGAGAGTATGGTCACATTACTGAATTCACATGTTGCAAGAGACAAGGAGCAA	TCACCATGTTGGCCAGGCTCGTCTCGAACTCCTGACCTTATGATCCACCTGCCTTGGCCTCCCAAAGTGCTGGGATTACAGGCGTGAGCCACGGTGCCCGGCAAGGATTTAATATTTAAAATGGAAAAGCAGGCTGGAAGGGAAAGAAGGAGAGTATGGTCACATTACTGAATTCACATGTTGCAAGAGACAAGGAGCAA
chr17:44444802:G:A	TGAGCTGAGATCGTTCCACTGCACTCCAGCCTGGGCAACAGAGCAAGACTCCATCTCGAAAAAAAAAAAAAAGAGAGAGAGAGAGAATCCTTAAGACACGCCTTCTTGGATGCCCTCTGGAGAAATGTCAAGAGTAGCCAATATAGTCACCCCAGTCGGCTGTGGTGTGTGGGCCTCTAGTGTTTTAAGGTTCTAGGCAA	TGAGCTGAGATCGTTCCACTGCACTCCAGCCTGGGCAACAGAGCAAGACTCCATCTCGAAAAAAAAAAAAAAGAGAGAGAGAGAGAATCCTTAAGACACACCTTCTTGGATGCCCTCTGGAGAAATGTCAAGAGTAGCCAATATAGTCACCCCAGTCGGCTGTGGTGTGTGGGCCTCTAGTGTTTTAAGGTTCTAGGCAA
chr17:44472833:A:G	TAGTAAATATACTAAAAACCACTCAAAGGCTGGGTGCAGTGGCTCATGCCTATAACCCCAACACTTTGGGAGACTGAGGCGGGAAGATTGCTTGAGGCCAAGAGGTCAAGACCAGCCTGGGCAACACAGCAAGACCTTGTTTCTACAAAAAAAAAAAAAATTGTTTTAATTACCTGGGTATGGTGGTGTGTGCCTGTAGT	TAGTAAATATACTAAAAACCACTCAAAGGCTGGGTGCAGTGGCTCATGCCTATAACCCCAACACTTTGGGAGACTGAGGCGGGAAGATTGCTTGAGGCCGAGAGGTCAAGACCAGCCTGGGCAACACAGCAAGACCTTGTTTCTACAAAAAAAAAAAAAATTGTTTTAATTACCTGGGTATGGTGGTGTGTGCCTGTAGT
chr17:44477277:C:T	TTTGGTCAGATGCCACACTATTTTTCTTTCTGTTTATTTTGCCCTATTAAATTATTTAGTAAATAGTAAAGCGTACTTTAATCCAGTTTTTAAAGTGGACGTTTGGATGAAAGTATGTGATTTAAATTCCAAAACTGTGCAGTGTTGTCCAGAAGAGTCCTGATTAAATCACCCCAGTTTCTTTGATGAAGATAAGCAAA	TTTGGTCAGATGCCACACTATTTTTCTTTCTGTTTATTTTGCCCTATTAAATTATTTAGTAAATAGTAAAGCGTACTTTAATCCAGTTTTTAAAGTGGATGTTTGGATGAAAGTATGTGATTTAAATTCCAAAACTGTGCAGTGTTGTCCAGAAGAGTCCTGATTAAATCACCCCAGTTTCTTTGATGAAGATAAGCAAA
chr17:44569237:T:C	GGCTATTATATTTTGTTAAATGACATCTTAGCATCTTTTAAGATGATCATATAGTTTTCCTCCTGCATGCTACATATTAATTACAGTAGTGTATATTCATAGAATTATATTAGTAGATCTTATATTGATTCACCCTTACATTCTTGCAGTGAACCTCTCTTGATCATATTATTTTTTCATGTACTGTTTGACTTTATTTA	GGCTATTATATTTTGTTAAATGACATCTTAGCATCTTTTAAGATGATCATATAGTTTTCCTCCTGCATGCTACATATTAATTACAGTAGTGTATATTCACAGAATTATATTAGTAGATCTTATATTGATTCACCCTTACATTCTTGCAGTGAACCTCTCTTGATCATATTATTTTTTCATGTACTGTTTGACTTTATTTA
chr17:44571182:C:T	TTAGTAGAGACGGGGTTTCACCATGTTAGCCAGGATGGTCTTGATCTCCTGACCTTGTGATCCTCCTGCCTCGGCCTCCCAAAGTGCTGGGATTACAGGCGTGAGCCACCACACCAGGCCTCTTTTATTTTTTTAGACAGAGTCTCGTTCTTTCACCCACGCTGGAGTGCAGTGGCATGATCTTGGCTCACTGCAGCCTG	TTAGTAGAGACGGGGTTTCACCATGTTAGCCAGGATGGTCTTGATCTCCTGACCTTGTGATCCTCCTGCCTCGGCCTCCCAAAGTGCTGGGATTACAGGTGTGAGCCACCACACCAGGCCTCTTTTATTTTTTTAGACAGAGTCTCGTTCTTTCACCCACGCTGGAGTGCAGTGGCATGATCTTGGCTCACTGCAGCCTG
chr17:44571460:C:T	CCACCATGTGTGGCTAATTTTTGTATTTTTAATAGAGATGGGGTTTCGCTATGTTGCCCAGGCTGGTCTTGAACTCCTGAGCTCAAGCAATCTGCCTACCTTGGCCTCCCAAAGTGCTGGGATTACAGGCATGAGCCACCATGCCTGGCCAATTTCTTACTGTTGGGTAGTAAGAGTTCTTTATATATTTTGGATATAAG	CCACCATGTGTGGCTAATTTTTGTATTTTTAATAGAGATGGGGTTTCGCTATGTTGCCCAGGCTGGTCTTGAACTCCTGAGCTCAAGCAATCTGCCTACTTTGGCCTCCCAAAGTGCTGGGATTACAGGCATGAGCCACCATGCCTGGCCAATTTCTTACTGTTGGGTAGTAAGAGTTCTTTATATATTTTGGATATAAG
chr17:44571463:G:A	CCATGTGTGGCTAATTTTTGTATTTTTAATAGAGATGGGGTTTCGCTATGTTGCCCAGGCTGGTCTTGAACTCCTGAGCTCAAGCAATCTGCCTACCTTGGCCTCCCAAAGTGCTGGGATTACAGGCATGAGCCACCATGCCTGGCCAATTTCTTACTGTTGGGTAGTAAGAGTTCTTTATATATTTTGGATATAAGTGC	CCATGTGTGGCTAATTTTTGTATTTTTAATAGAGATGGGGTTTCGCTATGTTGCCCAGGCTGGTCTTGAACTCCTGAGCTCAAGCAATCTGCCTACCTTAGCCTCCCAAAGTGCTGGGATTACAGGCATGAGCCACCATGCCTGGCCAATTTCTTACTGTTGGGTAGTAAGAGTTCTTTATATATTTTGGATATAAGTGC
chr17:44572068:A:G	TGCTGATTCCTGGCCTGACAAACCCAAGTTCACAAAGATTTTCCTCTTTGATTTTGTTGTGGTCGTTGTTCCACACCTTCTTTTTTCACTGTTTCCTTAAGGTAGAGTGTACATATTTATAAGGGTACATGTAATATTTTGATAGATTGATACAGTGTGTAATGATCAAATCAGGTTAATTAGGGTATCCATCATCTCAG	TGCTGATTCCTGGCCTGACAAACCCAAGTTCACAAAGATTTTCCTCTTTGATTTTGTTGTGGTCGTTGTTCCACACCTTCTTTTTTCACTGTTTCCTTAGGGTAGAGTGTACATATTTATAAGGGTACATGTAATATTTTGATAGATTGATACAGTGTGTAATGATCAAATCAGGTTAATTAGGGTATCCATCATCTCAG
chr17:44572073:G:A	ATTCCTGGCCTGACAAACCCAAGTTCACAAAGATTTTCCTCTTTGATTTTGTTGTGGTCGTTGTTCCACACCTTCTTTTTTCACTGTTTCCTTAAGGTAGAGTGTACATATTTATAAGGGTACATGTAATATTTTGATAGATTGATACAGTGTGTAATGATCAAATCAGGTTAATTAGGGTATCCATCATCTCAGATGTT	ATTCCTGGCCTGACAAACCCAAGTTCACAAAGATTTTCCTCTTTGATTTTGTTGTGGTCGTTGTTCCACACCTTCTTTTTTCACTGTTTCCTTAAGGTAAAGTGTACATATTTATAAGGGTACATGTAATATTTTGATAGATTGATACAGTGTGTAATGATCAAATCAGGTTAATTAGGGTATCCATCATCTCAGATGTT
chr17:44572373:C:A	ACTGAAACGTATTCCTTCTATCTTGCTGAGTTTTTATGCCCATGAATCAACTTGTCTTCATCCCTACCTGCTTCCCAGCCCCCGGTAACCATCATTCTACTGCCTATCTCCATGAAATCAACTTCTTAATCTCTCATATATGAATGAGAATATGTGATACTTGTCTTTCTGCCCTTGGCCTATTTCACTTAACATAATGT	ACTGAAACGTATTCCTTCTATCTTGCTGAGTTTTTATGCCCATGAATCAACTTGTCTTCATCCCTACCTGCTTCCCAGCCCCCGGTAACCATCATTCTAATGCCTATCTCCATGAAATCAACTTCTTAATCTCTCATATATGAATGAGAATATGTGATACTTGTCTTTCTGCCCTTGGCCTATTTCACTTAACATAATGT
chr17:44575056:C:T	TATATATGTGTGTGTGTATGTGTGTATATATCTATATACACTTTCAATGTATGTAGATATGTATCTATACTTTCAGTGTATATTATATCTACATGCATACATTGTGTATGTATGTAGATGTATATCTACATACATTGAAAGATATATATCTACATACATATACAATGCATGTATGATACCTTTGGCTACTACATCCTTCT	TATATATGTGTGTGTGTATGTGTGTATATATCTATATACACTTTCAATGTATGTAGATATGTATCTATACTTTCAGTGTATATTATATCTACATGCATATATTGTGTATGTATGTAGATGTATATCTACATACATTGAAAGATATATATCTACATACATATACAATGCATGTATGATACCTTTGGCTACTACATCCTTCT
chr17:44575705:TAGAA:T	TCTAGATCCATTTTCCTACCTAGACCTCTTTTCTAAACTCCAGATATATATTTCCAACTGCCTGTGCTGTCCGCCATAAACTCCACATTGTAGGAAATAGAAAGGAGTTATAAAAGTTTAGGTTCAAAGCAAAATTTAAAAACTCATAAATGAGACAAAATTTTGTGATGATAAAGGCTATGGTCCACAATGAAGATATG	TCTAGATCCATTTTCCTACCTAGACCTCTTTTCTAAACTCCAGATATATATTTCCAACTGCCTGTGCTGTCCGCCATAAACTCCACATTGTAGGAAATAGGAGTTATAAAAGTTTAGGTTCAAAGCAAAATTTAAAAACTCATAAATGAGACAAAATTTTGTGATGATAAAGGCTATGGTCCACAATGAAGATATG
chr17:44576025:G:A	AGAATTCTATATCCAGCAAAAATACCCTTCAACAATTAAGGCAAAAAGAAAAAGAAGAAAGACATTTTGGATGAAGAAAATCTAAGAGAATGTGTTGGCGGAAGTTCTGCTCTAAAATAAAAGTAAAAGAAGGTCTTTAGGCCAAAGGAAAATTATACCAGTGGTAATACTAGAACTTCAGAGATAAAGAGCAGCAGAAA	AGAATTCTATATCCAGCAAAAATACCCTTCAACAATTAAGGCAAAAAGAAAAAGAAGAAAGACATTTTGGATGAAGAAAATCTAAGAGAATGTGTTGGCAGAAGTTCTGCTCTAAAATAAAAGTAAAAGAAGGTCTTTAGGCCAAAGGAAAATTATACCAGTGGTAATACTAGAACTTCAGAGATAAAGAGCAGCAGAAA
chr17:44579536:T:C	GCATCATTTTGTAAGTAATGAGTTTTTAGTGCGCTTTGGACCTTGAGACCACTTCATAAGCTTTAGATTTTGAGAATTTCACAGCATAAAGCTCATCGCTGATGCAGTAATGAAGGAAATGTTCTACAAGTTAATAGATGAGTGAGAGGAGAGGGCATTCATATTAGATTTATTTACTTACTGAACTCAGAGCCTTGGGT	GCATCATTTTGTAAGTAATGAGTTTTTAGTGCGCTTTGGACCTTGAGACCACTTCATAAGCTTTAGATTTTGAGAATTTCACAGCATAAAGCTCATCGCCGATGCAGTAATGAAGGAAATGTTCTACAAGTTAATAGATGAGTGAGAGGAGAGGGCATTCATATTAGATTTATTTACTTACTGAACTCAGAGCCTTGGGT
chr17:44580379:T:C	TAAAAATTAGTCTTCATTGCCAGGCGTGGTGGCTCACGCCTGTAATCCCAGCACTTTGGGAGGCTGAGGTGGGTGGATCCCGATGTCAGGAGATGGAGATCATCCTGGCTAACACGGTGAAACCCCATCTCTACTAAAAATACAGAAAATTAGCCGGCAGTGGTGGGGGGCGCCTGTAGTCCCAGCTACTCTGGAGGCTG	TAAAAATTAGTCTTCATTGCCAGGCGTGGTGGCTCACGCCTGTAATCCCAGCACTTTGGGAGGCTGAGGTGGGTGGATCCCGATGTCAGGAGATGGAGACCATCCTGGCTAACACGGTGAAACCCCATCTCTACTAAAAATACAGAAAATTAGCCGGCAGTGGTGGGGGGCGCCTGTAGTCCCAGCTACTCTGGAGGCTG
chr17:44609476:G:A	CATTATTTTGCACATAGATGTTCAGGTGACGCCATTACACTCAAGCCTGGGCAACAGAGTGAGACTCCAATGGAGACGGGGTTTCAGCACGTTTATCAGGCTGCTCTCGAACTCCTAACCTCAGATGATCCACCTGCTTCAGCCTCCCAAAATGCTGGGATTACAGGCATGAGCTACCATGCCCAGCCAATAAATGAAAA	CATTATTTTGCACATAGATGTTCAGGTGACGCCATTACACTCAAGCCTGGGCAACAGAGTGAGACTCCAATGGAGACGGGGTTTCAGCACGTTTATCAGACTGCTCTCGAACTCCTAACCTCAGATGATCCACCTGCTTCAGCCTCCCAAAATGCTGGGATTACAGGCATGAGCTACCATGCCCAGCCAATAAATGAAAA
chr17:44609498:C:G	CAGGTGACGCCATTACACTCAAGCCTGGGCAACAGAGTGAGACTCCAATGGAGACGGGGTTTCAGCACGTTTATCAGGCTGCTCTCGAACTCCTAACCTCAGATGATCCACCTGCTTCAGCCTCCCAAAATGCTGGGATTACAGGCATGAGCTACCATGCCCAGCCAATAAATGAAAACTTTTTCACTCAAAAAAACAAC	CAGGTGACGCCATTACACTCAAGCCTGGGCAACAGAGTGAGACTCCAATGGAGACGGGGTTTCAGCACGTTTATCAGGCTGCTCTCGAACTCCTAACCTGAGATGATCCACCTGCTTCAGCCTCCCAAAATGCTGGGATTACAGGCATGAGCTACCATGCCCAGCCAATAAATGAAAACTTTTTCACTCAAAAAAACAAC
chr17:44612339:C:T	CCTCACTTCTCAGACGGGGCGGCTGCTGGGCGGAGGGGCTCCTCACTTCTCAGATGGGGCGGCTGCCAGGCGTAGGGGCTCCTCACTTCTCAGACGGGGCGGCCAGGCAGAGATGCTCCTCACCTCCCAGACAGGGTCGCGGCCGGGCAGAGGCGCTCCTCACATCCCAGACGGGCATGCCCAGTTATTTTCAAATTTTT	CCTCACTTCTCAGACGGGGCGGCTGCTGGGCGGAGGGGCTCCTCACTTCTCAGATGGGGCGGCTGCCAGGCGTAGGGGCTCCTCACTTCTCAGACGGGGTGGCCAGGCAGAGATGCTCCTCACCTCCCAGACAGGGTCGCGGCCGGGCAGAGGCGCTCCTCACATCCCAGACGGGCATGCCCAGTTATTTTCAAATTTTT
chr17:44619118:G:A	CAACGAACCATGGATGGGGAATATTTGGAAAAAATAAAATATATAAAACAACAATACAACAATAAAAGCAGTAGAAAATTTAAAATACAGTATAATTATGTACATACCATTTACACTGTATTAGGTACTTAGAGTATACCTGAGGCTGTATACAAACATTATGTCATTTCATAAAAAAGAACTCAGCATCTGTGGACTTT	CAACGAACCATGGATGGGGAATATTTGGAAAAAATAAAATATATAAAACAACAATACAACAATAAAAGCAGTAGAAAATTTAAAATACAGTATAATTATATACATACCATTTACACTGTATTAGGTACTTAGAGTATACCTGAGGCTGTATACAAACATTATGTCATTTCATAAAAAAGAACTCAGCATCTGTGGACTTT
chr17:44628221:T:G	CTATTTTAAGAAGTCGAAAATTTCTCCCACCCAAAACTATGTCAACAATTGGATGTACTCATCAAGTCACCCTTACTCTGCCACTAATTTATTTCCTTGTTGCTGAAATGATGAGAGAGGTATAATCTCCACCCTCACGGAGTTGTCATCACCCTGGAGAGGAAGGAGAGAGCCAAAAGACATACGTATTGTCTTGTAGA	CTATTTTAAGAAGTCGAAAATTTCTCCCACCCAAAACTATGTCAACAATTGGATGTACTCATCAAGTCACCCTTACTCTGCCACTAATTTATTTCCTTGGTGCTGAAATGATGAGAGAGGTATAATCTCCACCCTCACGGAGTTGTCATCACCCTGGAGAGGAAGGAGAGAGCCAAAAGACATACGTATTGTCTTGTAGA
chr17:44628864:T:C	TTACCATTTCCATTATTGTGGCAGCCCTCCATTCCAGCCACAGCAGCCCCTCACCAAACCCCAGTCACACCACCCACATTTCTGCTTTTGTCTGTGTGTTTGTCCATCTAAAATGCCCTTATTTCACTCTGCCTGTGGGAGTCCTATGCATCTCTCAAAAGCCAACTCAAGTTCATCTTTCTTCTTGACACCTTCCCTGA	TTACCATTTCCATTATTGTGGCAGCCCTCCATTCCAGCCACAGCAGCCCCTCACCAAACCCCAGTCACACCACCCACATTTCTGCTTTTGTCTGTGTGTCTGTCCATCTAAAATGCCCTTATTTCACTCTGCCTGTGGGAGTCCTATGCATCTCTCAAAAGCCAACTCAAGTTCATCTTTCTTCTTGACACCTTCCCTGA
chr17:44662558:G:C	AGGAGTTCGAGAGCTGTCTGGCCATCATGGTGAAACCCTGTCTCTACCAAAAAATAAACATTAAAAATAAAAAAATTAGCCAGGTATGGTGGTGCGTGCGTGTAAATCTCAACTACTTGAGAGGCTGAAGCAGGAGAATTGCTTGAACCTGGGAGGCAGAGGTTGCAGTGAGCTGAGATCGTTCCACTGCACTCCAGCCT	AGGAGTTCGAGAGCTGTCTGGCCATCATGGTGAAACCCTGTCTCTACCAAAAAATAAACATTAAAAATAAAAAAATTAGCCAGGTATGGTGGTGCGTGCCTGTAAATCTCAACTACTTGAGAGGCTGAAGCAGGAGAATTGCTTGAACCTGGGAGGCAGAGGTTGCAGTGAGCTGAGATCGTTCCACTGCACTCCAGCCT
chr17:44699851:G:A	AGGCGGAGCTTGCAGTAAGCCGATATCGCACCAGGGCAGTCCAGCCTGGGTGACAGAGTGAGACTCTGTCTCAAACAAATTAAAATAAATAAATAAATAGATAAATAAATGGTGTGGCTGGACGCAGTGGCTCACGCCTGTAATCCTAGCACTTTGGGAGGCCGAGGCGGGCGGATTGCCTGAGCTCAGGAGTTCGAGAC	AGGCGGAGCTTGCAGTAAGCCGATATCGCACCAGGGCAGTCCAGCCTGGGTGACAGAGTGAGACTCTGTCTCAAACAAATTAAAATAAATAAATAAATAAATAAATAAATGGTGTGGCTGGACGCAGTGGCTCACGCCTGTAATCCTAGCACTTTGGGAGGCCGAGGCGGGCGGATTGCCTGAGCTCAGGAGTTCGAGAC
chr17:44787312:C:T	ACTTTTTACACTGCTACTGAATTTGCCATATCTAGGCCAAAGAATGAGAACCTTCCTCTGTATTCAGGAATCAAAGGACCAGTATATGCAAAGAGACTACGTAAAAAGTGGTCTGAAAAATTATTTTGTGGCAAAGTAATAGAGATATGAGATCACTGGATACTGTTTCAAAGACAGTATTACAAAAACAGCTTTATGTG	ACTTTTTACACTGCTACTGAATTTGCCATATCTAGGCCAAAGAATGAGAACCTTCCTCTGTATTCAGGAATCAAAGGACCAGTATATGCAAAGAGACTATGTAAAAAGTGGTCTGAAAAATTATTTTGTGGCAAAGTAATAGAGATATGAGATCACTGGATACTGTTTCAAAGACAGTATTACAAAAACAGCTTTATGTG
chr17:44787313:G:C	CTTTTTACACTGCTACTGAATTTGCCATATCTAGGCCAAAGAATGAGAACCTTCCTCTGTATTCAGGAATCAAAGGACCAGTATATGCAAAGAGACTACGTAAAAAGTGGTCTGAAAAATTATTTTGTGGCAAAGTAATAGAGATATGAGATCACTGGATACTGTTTCAAAGACAGTATTACAAAAACAGCTTTATGTGA	CTTTTTACACTGCTACTGAATTTGCCATATCTAGGCCAAAGAATGAGAACCTTCCTCTGTATTCAGGAATCAAAGGACCAGTATATGCAAAGAGACTACCTAAAAAGTGGTCTGAAAAATTATTTTGTGGCAAAGTAATAGAGATATGAGATCACTGGATACTGTTTCAAAGACAGTATTACAAAAACAGCTTTATGTGA
chr17:44790203:A:G	TGTCTCTGAAGCATGTTAACACGTAAGGACTAAACAGAGCAGAAAAATTGACAAAAGAGACTGAGCAAGAGTAACCAGAGAGGAAAGGGGAAAGAGAGAATGTGTGTTACAGAAGCCAAGAAAAGAAACATATTTTAAGAAAGAGGGGAATTATGAATTGTATCAAATGCTCCTAAGAGGCTGAAAAAGATACCAAAATG	TGTCTCTGAAGCATGTTAACACGTAAGGACTAAACAGAGCAGAAAAATTGACAAAAGAGACTGAGCAAGAGTAACCAGAGAGGAAAGGGGAAAGAGAGAGTGTGTGTTACAGAAGCCAAGAAAAGAAACATATTTTAAGAAAGAGGGGAATTATGAATTGTATCAAATGCTCCTAAGAGGCTGAAAAAGATACCAAAATG
chr17:44793503:A:G	AAAGGAATGAAGCATAGGTTTCTTAGAAATATATTAGAAATATTACAAAATATTTCCCTGCAAATAGTTTTCACATTGTTACCTAATGATAGGTTGACAAAAGCCTGAGGGGTCAAACCAGTCTAAAGATGCTAAGTCTTCCAGGTTGTTTTTGAAAATGAAATGTAAATGTCATTCTTTAGTATAAGTTCTAGTCTACC	AAAGGAATGAAGCATAGGTTTCTTAGAAATATATTAGAAATATTACAAAATATTTCCCTGCAAATAGTTTTCACATTGTTACCTAATGATAGGTTGACAGAAGCCTGAGGGGTCAAACCAGTCTAAAGATGCTAAGTCTTCCAGGTTGTTTTTGAAAATGAAATGTAAATGTCATTCTTTAGTATAAGTTCTAGTCTACC
chr17:44794558:C:G	TGTCCCTCAGTGGATGAATGGATAAAGAAAATGTGACACATATACACTGTGGACTGTAACACAGCCATTTAAAAAGAATGAAATCCTTGTCATTTGCAACAACATGGATGAAGGACCTGGAAGACCTCATGTTAAGTGAAAGAAGCCAGGCACAGAAAGTCAAATATCACATGTCCTCATTCATATATGGGAACTAAACA	TGTCCCTCAGTGGATGAATGGATAAAGAAAATGTGACACATATACACTGTGGACTGTAACACAGCCATTTAAAAAGAATGAAATCCTTGTCATTTGCAAGAACATGGATGAAGGACCTGGAAGACCTCATGTTAAGTGAAAGAAGCCAGGCACAGAAAGTCAAATATCACATGTCCTCATTCATATATGGGAACTAAACA
chr17:44795469:C:T	GCCTGCTCATCATCCTGATTGAGCAGCTGGCCATCTTTCTCCCTCAGAGTGACACCAGTAATGCCCCACAGACCTAGGATGCAGGCACCACCTCAGGGCCTGGGGACTGACAGCTGGTCCTGAGGGAGAAGCCAAATGGCTGCACTGGCTGGTTCCGGTCTCCAGAGAACCTTGGTGTTTGCTCTCCCCTGACCCACCCC	GCCTGCTCATCATCCTGATTGAGCAGCTGGCCATCTTTCTCCCTCAGAGTGACACCAGTAATGCCCCACAGACCTAGGATGCAGGCACCACCTCAGGGCTTGGGGACTGACAGCTGGTCCTGAGGGAGAAGCCAAATGGCTGCACTGGCTGGTTCCGGTCTCCAGAGAACCTTGGTGTTTGCTCTCCCCTGACCCACCCC
chr17:44797919:C:T	AATAAAGGATTTTAAGGTCATTCCAGGAAGCTTTAGAGCTTTGCCAAAAGTTTAGGTCCACTTCCTGAGGCAGTTTCATTAGCAGACAGCTAATGTTTGCTTGGTCTACTCCCAAGTTATTTTTAGAAACGAGATTATTACTGATAGCACCCATTTGAATTTGCTCATTTACGTTTTTATATGCTACCAAATATGATTAG	AATAAAGGATTTTAAGGTCATTCCAGGAAGCTTTAGAGCTTTGCCAAAAGTTTAGGTCCACTTCCTGAGGCAGTTTCATTAGCAGACAGCTAATGTTTGTTTGGTCTACTCCCAAGTTATTTTTAGAAACGAGATTATTACTGATAGCACCCATTTGAATTTGCTCATTTACGTTTTTATATGCTACCAAATATGATTAG
chr17:44799216:C:T	ATTTCGCTTGGGAAGACCAAGTCCTCAAGGAAGGCATCGTGCACAGCTGTCAGAGTACGGCTCCTGGGACACTTTTGCTTATTTTTTGTACGGCTTTTTCGAGTTGGCTTAGGCAGAATTCTCCTCTGAGCGATAAAGACGACATGCTTCCCACTGAACTTTTTCTCCAATTCGCGTACTAGCCGGACTTGGATTTTCTG	ATTTCGCTTGGGAAGACCAAGTCCTCAAGGAAGGCATCGTGCACAGCTGTCAGAGTACGGCTCCTGGGACACTTTTGCTTATTTTTTGTACGGCTTTTTTGAGTTGGCTTAGGCAGAATTCTCCTCTGAGCGATAAAGACGACATGCTTCCCACTGAACTTTTTCTCCAATTCGCGTACTAGCCGGACTTGGATTTTCTG
chr17:44801784:G:A	TTTTTTATTTACACTACTATATCTCCGTCATGGCTCAGACAGTGAGTTCTGTTCATTATATTTTCTCAGAGACTCAAGCTAATAGATAATAGAGGCCCCGCCTTACATCTGATTCCATGATAGCCAAGGCAGGGAAAGGAGTATGGTGAATCATGCAGTGACTCCTAAGGCTTCTTTCAGAAAGGGGTGTATTTCCCCTC	TTTTTTATTTACACTACTATATCTCCGTCATGGCTCAGACAGTGAGTTCTGTTCATTATATTTTCTCAGAGACTCAAGCTAATAGATAATAGAGGCCCCACCTTACATCTGATTCCATGATAGCCAAGGCAGGGAAAGGAGTATGGTGAATCATGCAGTGACTCCTAAGGCTTCTTTCAGAAAGGGGTGTATTTCCCCTC
chr17:44808342:C:CA	TGCTAGAATGGCTATCATCAAAAAGTCAGGTAATGACAAGCGCTGGTGCAGATGTGGAGAAATTGGAACCTGTATGCACTGCTGGTAAGAATGTTCCTCAAGAGGTTAAGCATAGAGTTACCATATAACCCAGCTATTCCACCAAGTATACACCTACAAGCAATGAAAAACATATGTCCACATGAAAGCTTGTATGTGA	TGCTAGAATGGCTATCATCAAAAAGTCAGGTAATGACAAGCGCTGGTGCAGATGTGGAGAAATTGGAACCTGTATGCACTGCTGGTAAGAATGTTCCTCAAAGAGGTTAAGCATAGAGTTACCATATAACCCAGCTATTCCACCAAGTATACACCTACAAGCAATGAAAAACATATGTCCACATGAAAGCTTGTATGTGA
chr17:44809001:A:G	GAGCTACTTAAATGATGAAAGGAGACATAGAGTTAGAAGTGAGGGGTGAGCATCCAAGGTACGTGGCCCAGCTTGGGAGAAAGAGGAATTGGATCATTTAAAAAGAACATGGAGTGAATTTATCTAAGGACTGAAGAGGAAGAATATAGAAATATGTAAGAAGTAAGAGATGTGGTTGCCTTAGTGATTGGAAATGGCAG	GAGCTACTTAAATGATGAAAGGAGACATAGAGTTAGAAGTGAGGGGTGAGCATCCAAGGTACGTGGCCCAGCTTGGGAGAAAGAGGAATTGGATCATTTGAAAAGAACATGGAGTGAATTTATCTAAGGACTGAAGAGGAAGAATATAGAAATATGTAAGAAGTAAGAGATGTGGTTGCCTTAGTGATTGGAAATGGCAG
chr17:44812188:C:T	ATAGTACATATATATGTAGATTAATTTCAAATGTATCAAAAACAGTGAAATAGGCCAGACATTGTGGCTCACGCCTGTAATCCTAGCACTTTGAGAGGCCAAGGCAGGAAGATTGCTTAAGGCCAGGAGTTCGAGACCAGCCTAGGCAACATAGTAAGACCAGTCTTTACAAAAAAAAGTTAGTCGAATGTGGTGGTGAG	ATAGTACATATATATGTAGATTAATTTCAAATGTATCAAAAACAGTGAAATAGGCCAGACATTGTGGCTCACGCCTGTAATCCTAGCACTTTGAGAGGCTAAGGCAGGAAGATTGCTTAAGGCCAGGAGTTCGAGACCAGCCTAGGCAACATAGTAAGACCAGTCTTTACAAAAAAAAGTTAGTCGAATGTGGTGGTGAG
chr17:44817408:C:T	GCCCTCCTCAGCCTCCCAAAGTGCTGGGATTACAGGCCTGGCCTGATTTTAAAAGAAATTAGAATAATACTTTCATGGGTTCCTCAAAGTTTCATAGGCCCTGGGCACTGTGTCTAGTGGGTAAGTTGTCCTTGCCTGTCAGTTTTAAAGTTACTTGAACCTCACATTGTTTTTTCAGTACTAGGAGTGAGAGGATTTTT	GCCCTCCTCAGCCTCCCAAAGTGCTGGGATTACAGGCCTGGCCTGATTTTAAAAGAAATTAGAATAATACTTTCATGGGTTCCTCAAAGTTTCATAGGCTCTGGGCACTGTGTCTAGTGGGTAAGTTGTCCTTGCCTGTCAGTTTTAAAGTTACTTGAACCTCACATTGTTTTTTCAGTACTAGGAGTGAGAGGATTTTT
chr17:44819565:C:T	TCTTATCTTTCCTCTGCTAGAGAAGTCTGTGTTATCCAGTCAATAGCTAATCAATTGATTAAAAGAGATAAGCCAGACTTTGGCACGAAGCATACATGCCGTTCATTCTAGATTATTTTCTTTAAAATTTGTTGCTATCAACACTTGGGGCTCAGAGGTGTAGACTCTGAAATGATAGTTACTTTCCTTTTGGACACTTA	TCTTATCTTTCCTCTGCTAGAGAAGTCTGTGTTATCCAGTCAATAGCTAATCAATTGATTAAAAGAGATAAGCCAGACTTTGGCACGAAGCATACATGCTGTTCATTCTAGATTATTTTCTTTAAAATTTGTTGCTATCAACACTTGGGGCTCAGAGGTGTAGACTCTGAAATGATAGTTACTTTCCTTTTGGACACTTA
chr17:44819595:T:G	GTTATCCAGTCAATAGCTAATCAATTGATTAAAAGAGATAAGCCAGACTTTGGCACGAAGCATACATGCCGTTCATTCTAGATTATTTTCTTTAAAATTTGTTGCTATCAACACTTGGGGCTCAGAGGTGTAGACTCTGAAATGATAGTTACTTTCCTTTTGGACACTTAATATAATGTGCATTTTTCTAGGACCAGAAA	GTTATCCAGTCAATAGCTAATCAATTGATTAAAAGAGATAAGCCAGACTTTGGCACGAAGCATACATGCCGTTCATTCTAGATTATTTTCTTTAAAATTGGTTGCTATCAACACTTGGGGCTCAGAGGTGTAGACTCTGAAATGATAGTTACTTTCCTTTTGGACACTTAATATAATGTGCATTTTTCTAGGACCAGAAA
chr17:44822662:A:G	CTTCAGACGAATCCCATGCAATGTATCACTTTAATATATTCGGAGCTGTTTTTCATGATAAAGCTTCCTTATGAGCACTACCACTAATTAATACACAAAATGGCCCAGCACAATTTAATAATTTGGTAATGTTTTTCAATGTTTTCTTAAAGATGACGCTTTACAAGTCAAGACCCAAACTTGCCTGGGTCATGACCTCT	CTTCAGACGAATCCCATGCAATGTATCACTTTAATATATTCGGAGCTGTTTTTCATGATAAAGCTTCCTTATGAGCACTACCACTAATTAATACACAAAGTGGCCCAGCACAATTTAATAATTTGGTAATGTTTTTCAATGTTTTCTTAAAGATGACGCTTTACAAGTCAAGACCCAAACTTGCCTGGGTCATGACCTCT
chr17:44824213:T:G	GGCCTTGAACACAAATGACTTGCCTTGAACACAAATGACTTATATCTGTGAGATTCAATAGCTTCATCAGTAAAATGGGGATAGTAGTAGTACTGAATTTTCATGATTATAATGAAAATTAATTGAGAGACTGATCTGGAGAGGTGCCATACTACAAAGAGGATTAAGTGGAGGTGTCCCTATTAAATGGCGAGATACCC	GGCCTTGAACACAAATGACTTGCCTTGAACACAAATGACTTATATCTGTGAGATTCAATAGCTTCATCAGTAAAATGGGGATAGTAGTAGTACTGAATTGTCATGATTATAATGAAAATTAATTGAGAGACTGATCTGGAGAGGTGCCATACTACAAAGAGGATTAAGTGGAGGTGTCCCTATTAAATGGCGAGATACCC
chr17:44826056:C:G	GGGATACAGGGAATCTAACAGAAGAGAGAGGAAAGCTCCAGAACTACAGCTGTGCCCCAGGCCTAGAGAGTCACCGCTTCAGATTGAACTGTGAACACACAGGACTCCTGGAGGGGAATTTCTTCAAGAACACAACTTTAAACTATGTAATGTGTTTGAACATACTGAAAGGAGACTTGTGATTGTTTTAGAGACAAACT	GGGATACAGGGAATCTAACAGAAGAGAGAGGAAAGCTCCAGAACTACAGCTGTGCCCCAGGCCTAGAGAGTCACCGCTTCAGATTGAACTGTGAACACAGAGGACTCCTGGAGGGGAATTTCTTCAAGAACACAACTTTAAACTATGTAATGTGTTTGAACATACTGAAAGGAGACTTGTGATTGTTTTAGAGACAAACT
chr17:44828931:G:A	GTAAAAGTGCTTTGATTATTGTTTATTGTTTTTGTAGCTTTTGGGCAACTTCAAGGATAAGGAACGCACCACAATTGCACAGCAAGTCAAAGGGAAGAAGGTCTGGATAGGAATCAAGAAGTTACTAATGCTGATCGAGATGTCCCTACAGGTAAGGTACTTCGTTCTCCGTATGACTCAGACAGAACAAAGCTTCAGGA	GTAAAAGTGCTTTGATTATTGTTTATTGTTTTTGTAGCTTTTGGGCAACTTCAAGGATAAGGAACGCACCACAATTGCACAGCAAGTCAAAGGGAAGAAAGTCTGGATAGGAATCAAGAAGTTACTAATGCTGATCGAGATGTCCCTACAGGTAAGGTACTTCGTTCTCCGTATGACTCAGACAGAACAAAGCTTCAGGA
chr17:44833217:C:A	TTTTTACGGACCCTCATCTGTTTTTTTGTGTTTTGGTATTTCTTTTGCAGTAGCCCCCTTGATTTTGATTGAAAATGAACTATTTGAAACACACAGTGACCAAGGGAAGTGACCAAGGTGAAGATGGCCTAGGATCTTCACTGTCTTACTCAAGATACTGGACTAAGTGGAACGTTCTCTACCTTCAACATGTGCTCGCT	TTTTTACGGACCCTCATCTGTTTTTTTGTGTTTTGGTATTTCTTTTGCAGTAGCCCCCTTGATTTTGATTGAAAATGAACTATTTGAAACACACAGTGAACAAGGGAAGTGACCAAGGTGAAGATGGCCTAGGATCTTCACTGTCTTACTCAAGATACTGGACTAAGTGGAACGTTCTCTACCTTCAACATGTGCTCGCT
chr17:44836653:G:A	GCAAAACTCTTGTCTCGAAAAATAAAATAAGTGACTGGGGAAGGGTGTGTATGAGAGTTCAAGAAAGCAGGTAAGTTGCAGAATTTATTGCAAAATGATGTAGAGTTTCTCATCAGCTGGCAAGCCGTACTGAGACTGGGTCCTGGAGACGAGCCCACAAGGGTGTGTGCTGGACGGGCACCATGGCATAAAGATGCGGG	GCAAAACTCTTGTCTCGAAAAATAAAATAAGTGACTGGGGAAGGGTGTGTATGAGAGTTCAAGAAAGCAGGTAAGTTGCAGAATTTATTGCAAAATGATATAGAGTTTCTCATCAGCTGGCAAGCCGTACTGAGACTGGGTCCTGGAGACGAGCCCACAAGGGTGTGTGCTGGACGGGCACCATGGCATAAAGATGCGGG
chr17:44843667:G:A	AGTTCAAGACCAGCCTGGCCAGCATGGCGAAACCCGTCTCTACTAAAAATAAAAAAATTAGCCGATCGTGGTGGCGGGCACCTATAATCCCAGCTACTCGGGAGGCTGAGGCAGGAGAATCGCTTGAACCCAGGTGGCGGAGGTTACAGTGAGCCGAGATTGCGCACTTCACTCCAGCCTGGGCGACAAAGAGAGACTCA	AGTTCAAGACCAGCCTGGCCAGCATGGCGAAACCCGTCTCTACTAAAAATAAAAAAATTAGCCGATCGTGGTGGCGGGCACCTATAATCCCAGCTACTCAGGAGGCTGAGGCAGGAGAATCGCTTGAACCCAGGTGGCGGAGGTTACAGTGAGCCGAGATTGCGCACTTCACTCCAGCCTGGGCGACAAAGAGAGACTCA
chr17:44848438:G:T	CAGGCTGTGAAACGCCGGGCCGGCCTAGTCGGCAAAATTGGTCATAAATGTGACCAAATTTATTTAGAAGCCAGGCGCCCGCCTCCCCTCCTGGGCTGTGGGCCGAGTGCTGCAAGAAGGAAGCCCGGGACCCCTCTTGGCTCCCGCGGCCGCTCTCCGCGGCCCCCACGCCCTCCTGCGCCACCTACAGAGGGGCCCGT	CAGGCTGTGAAACGCCGGGCCGGCCTAGTCGGCAAAATTGGTCATAAATGTGACCAAATTTATTTAGAAGCCAGGCGCCCGCCTCCCCTCCTGGGCTGTTGGCCGAGTGCTGCAAGAAGGAAGCCCGGGACCCCTCTTGGCTCCCGCGGCCGCTCTCCGCGGCCCCCACGCCCTCCTGCGCCACCTACAGAGGGGCCCGT
chr17:44848517:C:A	CGCCTCCCCTCCTGGGCTGTGGGCCGAGTGCTGCAAGAAGGAAGCCCGGGACCCCTCTTGGCTCCCGCGGCCGCTCTCCGCGGCCCCCACGCCCTCCTGCGCCACCTACAGAGGGGCCCGTCCCACTTCCAACGACGGGAGGGCGAAGAGTGCAGAGCTGGTCCCGCCCGCGCCCCGCGCCTGCGCTGCCAGGGCCGACC	CGCCTCCCCTCCTGGGCTGTGGGCCGAGTGCTGCAAGAAGGAAGCCCGGGACCCCTCTTGGCTCCCGCGGCCGCTCTCCGCGGCCCCCACGCCCTCCTGAGCCACCTACAGAGGGGCCCGTCCCACTTCCAACGACGGGAGGGCGAAGAGTGCAGAGCTGGTCCCGCCCGCGCCCCGCGCCTGCGCTGCCAGGGCCGACC
chr17:44852612:A:C	ATTTGGCAACTGTTACTGCTTGCCAGGCACTTTATATACAACATTTCTGATCAATTCCCAAACATGAAGAACATCACTATCTCCTGGACTAGGAAACTGAGGTTTAGAGAGTGAATTAGCTTGCCTACGGCTTTTTGGTCTGTGGTGGGTCAGAGAGTGCCATGTGCCTTCCCCCGGGTCCCTCCTCCATACTTGAGCTT	ATTTGGCAACTGTTACTGCTTGCCAGGCACTTTATATACAACATTTCTGATCAATTCCCAAACATGAAGAACATCACTATCTCCTGGACTAGGAAACTGCGGTTTAGAGAGTGAATTAGCTTGCCTACGGCTTTTTGGTCTGTGGTGGGTCAGAGAGTGCCATGTGCCTTCCCCCGGGTCCCTCCTCCATACTTGAGCTT
chr17:44853456:G:C	GGGTTTGCCTCATTTAATCCTCAAAATAGCCCCAGCACAAAGTAGGGTCATTATTAGCCCCATTTTACAGATGGCTTAGCCTTGCAGGTTGATGAAGCAGCCCAGACCACAGAGCTCCTATGGAATTGCTGGTTGGAACCCAGGGTGTCAGACTCCAGAGCCCATGGGGGTCATCACTATGTGACCCTGCCTGCTGGGCA	GGGTTTGCCTCATTTAATCCTCAAAATAGCCCCAGCACAAAGTAGGGTCATTATTAGCCCCATTTTACAGATGGCTTAGCCTTGCAGGTTGATGAAGCACCCCAGACCACAGAGCTCCTATGGAATTGCTGGTTGGAACCCAGGGTGTCAGACTCCAGAGCCCATGGGGGTCATCACTATGTGACCCTGCCTGCTGGGCA
chr17:44853872:G:A	ACACAGTTCTGAGTGCTTGTGTCTGTTACCTTATGTAATCCTCACGGCAGGTCTGTAATAAAAACTTCATTATCATCGCCATTGTCCCATTTCCAAGATGAGGAAACTGAGGCCAGGGAGCTAAGTACCCTGCCCTGTCTGCCAGGCTGCAGAGGTCCCCGTTGAGCCTCCCTCTGGGCTCAGGCTGCCCCTCCCGTGCT	ACACAGTTCTGAGTGCTTGTGTCTGTTACCTTATGTAATCCTCACGGCAGGTCTGTAATAAAAACTTCATTATCATCGCCATTGTCCCATTTCCAAGATAAGGAAACTGAGGCCAGGGAGCTAAGTACCCTGCCCTGTCTGCCAGGCTGCAGAGGTCCCCGTTGAGCCTCCCTCTGGGCTCAGGCTGCCCCTCCCGTGCT
chr17:44853924:G:A	CTGTAATAAAAACTTCATTATCATCGCCATTGTCCCATTTCCAAGATGAGGAAACTGAGGCCAGGGAGCTAAGTACCCTGCCCTGTCTGCCAGGCTGCAGAGGTCCCCGTTGAGCCTCCCTCTGGGCTCAGGCTGCCCCTCCCGTGCTCTTAAGCAGCATCTCCAGCCCAGCCCTGCTGTGCCAGCTGCCCCCACAGCCC	CTGTAATAAAAACTTCATTATCATCGCCATTGTCCCATTTCCAAGATGAGGAAACTGAGGCCAGGGAGCTAAGTACCCTGCCCTGTCTGCCAGGCTGCAAAGGTCCCCGTTGAGCCTCCCTCTGGGCTCAGGCTGCCCCTCCCGTGCTCTTAAGCAGCATCTCCAGCCCAGCCCTGCTGTGCCAGCTGCCCCCACAGCCC
chr17:44858838:C:G	AAGACACGCCAGCTTAGGCAACAGAGTAAGACTCTGTCTCAAAAAAAAAAAAAGGAATGAAATTCTGATGCAAGCTACAACATAGAAGAAACTTGAAAACAAGCTAAGCGACAGCAACCAGACACATAAGGACAAACACTGTATGATTCCACTTACATGAGGTGTCTAGGTAAATTCACAGGGACAGAAAGTAGAACAGA	AAGACACGCCAGCTTAGGCAACAGAGTAAGACTCTGTCTCAAAAAAAAAAAAAGGAATGAAATTCTGATGCAAGCTACAACATAGAAGAAACTTGAAAAGAAGCTAAGCGACAGCAACCAGACACATAAGGACAAACACTGTATGATTCCACTTACATGAGGTGTCTAGGTAAATTCACAGGGACAGAAAGTAGAACAGA
chr17:44908263:C:T	GCTCATTTATTCACACCCCCTGTTCCATTCTCCTTCACTCCTTCTGAGTATCCTCAAAGAAAAAGTCTGGTTGGTCCTAATACGACTTCAGCACCTCTCCAACACTTGCTAAGATCCTTTTCTAATAAAGAGAGAAAGTCACACATTCAGAGCCTTTGCAGGGCCATAGTGTCTGGTTAGAATGAAACCTCATTGTTGAA	GCTCATTTATTCACACCCCCTGTTCCATTCTCCTTCACTCCTTCTGAGTATCCTCAAAGAAAAAGTCTGGTTGGTCCTAATACGACTTCAGCACCTCTCTAACACTTGCTAAGATCCTTTTCTAATAAAGAGAGAAAGTCACACATTCAGAGCCTTTGCAGGGCCATAGTGTCTGGTTAGAATGAAACCTCATTGTTGAA
chr17:45005703:C:T	CCGAGGGCATATCTGGAGGCCATAGGGAAGCCCTGGAAAAGACTGGGCACAAGCTGAAGCCAAAGTTGGGTGCCTGGCTGGCATTGGTAGATTTGGGGTCCTGGTTTGCATTGCTCACGATGCAGAATGGTTGCTGACCTTTCCTCCAGCGTTGGGGATGATGTGAGAGTCCAGCAGGCCCCCTTCATGTGGGCCCTAAC	CCGAGGGCATATCTGGAGGCCATAGGGAAGCCCTGGAAAAGACTGGGCACAAGCTGAAGCCAAAGTTGGGTGCCTGGCTGGCATTGGTAGATTTGGGGTTCTGGTTTGCATTGCTCACGATGCAGAATGGTTGCTGACCTTTCCTCCAGCGTTGGGGATGATGTGAGAGTCCAGCAGGCCCCCTTCATGTGGGCCCTAAC
chr17:45007213:A:G	CCTGAGTGTGCCCTTTGGAATCCCACAAGTCTTATCCCCCATTACCCCTCCACTCAACCTGACATGGCCCTATGGGAATGGAAGCGCTTGCCTCCATCTATCTTAATCTAATTACCTAGTCCTTAGAGGAATGTACTCCATAAAAATTCAGAGATGTTTAACTGGAATTGGCCATTTCTTCTGAGCTGAGAACTGTGGCT	CCTGAGTGTGCCCTTTGGAATCCCACAAGTCTTATCCCCCATTACCCCTCCACTCAACCTGACATGGCCCTATGGGAATGGAAGCGCTTGCCTCCATCTGTCTTAATCTAATTACCTAGTCCTTAGAGGAATGTACTCCATAAAAATTCAGAGATGTTTAACTGGAATTGGCCATTTCTTCTGAGCTGAGAACTGTGGCT
chr17:45007632:A:G	TGTTCTCTCATGTCTCCTTTCGCAGCTTCAAAAGCAGCTCTGTTCTTGGTTCTGTGCCCCACCTTGTTCTAATCTCAACTGTCTTTGTTCACTGTGGGCACAAAGGGCTAGGAAGGGGCAGTGTCACTGCTGTCACTTCTTTATGGGGCAAGAAGCAGTCTGGATGCTTTCTTTTGTGCACAGTTTAGCTTCTTTGTTCA	TGTTCTCTCATGTCTCCTTTCGCAGCTTCAAAAGCAGCTCTGTTCTTGGTTCTGTGCCCCACCTTGTTCTAATCTCAACTGTCTTTGTTCACTGTGGGCGCAAAGGGCTAGGAAGGGGCAGTGTCACTGCTGTCACTTCTTTATGGGGCAAGAAGCAGTCTGGATGCTTTCTTTTGTGCACAGTTTAGCTTCTTTGTTCA
chr17:45012087:A:G	GCAAACATTTAACACTGCATTAAGGGGAAGCCATGGAAAGGAACATTTGGAACCAGCTAGGTTAGTGAGTAGTCAGAGAAAGCCTTTAGGAGACACCCAATGAGGTCTTGAAGGAATAGCTTTTCCTAAGAGGAGATCATGATACAGAGACAAGTATCGTTGGAATGAACGATACTTGTGGAGTGGAACTCATTTGGAGA	GCAAACATTTAACACTGCATTAAGGGGAAGCCATGGAAAGGAACATTTGGAACCAGCTAGGTTAGTGAGTAGTCAGAGAAAGCCTTTAGGAGACACCCAGTGAGGTCTTGAAGGAATAGCTTTTCCTAAGAGGAGATCATGATACAGAGACAAGTATCGTTGGAATGAACGATACTTGTGGAGTGGAACTCATTTGGAGA
chr17:45017241:G:A	TTCCTTCTGTGACCAGCCCCGGATTCAGGCTGTACTAATACCAGGTATATTGTGGAATTTAGTATAAAGGCCAATCTGTCCTGAAGTCCATCTAATGTGGTGAATCACTGAAAGTCTCAGAAAGACCTGGTTAGTGTATGTTCTCATTTACCACAGGCCTACCAGCCCTGGGCACAGCAGCTTCATGGCAAGACATAAAA	TTCCTTCTGTGACCAGCCCCGGATTCAGGCTGTACTAATACCAGGTATATTGTGGAATTTAGTATAAAGGCCAATCTGTCCTGAAGTCCATCTAATGTGATGAATCACTGAAAGTCTCAGAAAGACCTGGTTAGTGTATGTTCTCATTTACCACAGGCCTACCAGCCCTGGGCACAGCAGCTTCATGGCAAGACATAAAA
chr17:45017859:A:G	TTGCAGCATCTTTAGACCTAGATCTGTCTAACTCTGGGGAGGCACATTGACATTTCCATTACACACAGCACTGCTGCGGTGCCAGGGACCTAGCGCAGGACTTTTGGTAATCCATAAAATGGATTCTGAGACTGCGACGGCAAGGCTGTCCTGTCCCCCAGGCACCCAAGGATCCTGCCAGACAGCACACTTTGGAGGAA	TTGCAGCATCTTTAGACCTAGATCTGTCTAACTCTGGGGAGGCACATTGACATTTCCATTACACACAGCACTGCTGCGGTGCCAGGGACCTAGCGCAGGGCTTTTGGTAATCCATAAAATGGATTCTGAGACTGCGACGGCAAGGCTGTCCTGTCCCCCAGGCACCCAAGGATCCTGCCAGACAGCACACTTTGGAGGAA
chr17:45018463:T:C	ACCCTCTAGTGGAGGCGGGGGTGAATTCTTAGGTCGAGCTGATGCAAGAAACTCCGGTAGCCAGCCTCTGTGACCTTGTACATGAGTTTGGTGTGCCTATTGTGATTTAAAACAGGTGGGTTATCAAGAGGAACTTGAGATCTCTTTATTACATGGACATTTACTTCAGGGGGACCACTGTAAGAAAAGCCAAACTCCAA	ACCCTCTAGTGGAGGCGGGGGTGAATTCTTAGGTCGAGCTGATGCAAGAAACTCCGGTAGCCAGCCTCTGTGACCTTGTACATGAGTTTGGTGTGCCTACTGTGATTTAAAACAGGTGGGTTATCAAGAGGAACTTGAGATCTCTTTATTACATGGACATTTACTTCAGGGGGACCACTGTAAGAAAAGCCAAACTCCAA
chr17:45020128:C:T	GGGAGGGAATCTGAAGTGAAAGCTGTCCTCAGGCCTTGCCCCTAGGGGGCGGCATAGCCCTATCTGTGGCTAGTGGGCCCTGAACACACTGCCTTAGGCCTGCTGTACTTAGAAGCTGAGAAAGGAAAGTGTCATTCCTTCCCCATTTTCTGTGTCCTTTTCATTTCATATGGAAGGCACATGGGAGAGGAGTGTTCAGG	GGGAGGGAATCTGAAGTGAAAGCTGTCCTCAGGCCTTGCCCCTAGGGGGCGGCATAGCCCTATCTGTGGCTAGTGGGCCCTGAACACACTGCCTTAGGCTTGCTGTACTTAGAAGCTGAGAAAGGAAAGTGTCATTCCTTCCCCATTTTCTGTGTCCTTTTCATTTCATATGGAAGGCACATGGGAGAGGAGTGTTCAGG
chr17:45024049:T:C	CAGGCATGGTGGCTCCCACCTTTAATCCCAGCACTTTGGGAGGCCAAAGCAGGTGGATTATCTGAGGCCAGGAGTTCGAGACCAGCCTGGCCAACATGGTGAAACCCCGTCTCTACTAAATATACAAAAACTAGCCAGGCAAGTTGGTGTGCGCCTGTAGTCCCAGCTACTTGGGAGGCTGAGACATGAGAATTGTTTGA	CAGGCATGGTGGCTCCCACCTTTAATCCCAGCACTTTGGGAGGCCAAAGCAGGTGGATTATCTGAGGCCAGGAGTTCGAGACCAGCCTGGCCAACATGGCGAAACCCCGTCTCTACTAAATATACAAAAACTAGCCAGGCAAGTTGGTGTGCGCCTGTAGTCCCAGCTACTTGGGAGGCTGAGACATGAGAATTGTTTGA
chr17:45024745:G:T	GAGAGAGGTCGTGGTGGGCTGTGGGTTGTTAGTCTCTCTCCCAGGAGCACCTGGCAACCTGAACTACCCCTGCTCCCTCCCCACCCTGCCCCAGATCTGGTGAAACCACCAACCAGGCGGAGGCAGGGCAGAGGCTGTCACTGCCACACACCTTCAGAGCTCCCTACAACTTACGTTCATGCTGCTGAGATACTGATGAG	GAGAGAGGTCGTGGTGGGCTGTGGGTTGTTAGTCTCTCTCCCAGGAGCACCTGGCAACCTGAACTACCCCTGCTCCCTCCCCACCCTGCCCCAGATCTGTTGAAACCACCAACCAGGCGGAGGCAGGGCAGAGGCTGTCACTGCCACACACCTTCAGAGCTCCCTACAACTTACGTTCATGCTGCTGAGATACTGATGAG
chr17:45024809:C:T	TACCCCTGCTCCCTCCCCACCCTGCCCCAGATCTGGTGAAACCACCAACCAGGCGGAGGCAGGGCAGAGGCTGTCACTGCCACACACCTTCAGAGCTCCCTACAACTTACGTTCATGCTGCTGAGATACTGATGAGAGCTGGAGAAGCTGTCAGGCTGGTGTGGGTGTGGACAAGCCCCACTGTCCTAGGAAGACCTGGA	TACCCCTGCTCCCTCCCCACCCTGCCCCAGATCTGGTGAAACCACCAACCAGGCGGAGGCAGGGCAGAGGCTGTCACTGCCACACACCTTCAGAGCTCCTTACAACTTACGTTCATGCTGCTGAGATACTGATGAGAGCTGGAGAAGCTGTCAGGCTGGTGTGGGTGTGGACAAGCCCCACTGTCCTAGGAAGACCTGGA
chr17:45026333:G:A	AAGATGAGGATGATGATTGACAGATCAGTCTGGAATTGTTGCCTGCTAAAGTTCATTCATCCATTCTTTCGATAGCTACGAACTGAGCACCCACCAGGTGCCAGTCACGGGACTGGGCCTTGGAGAACAGACGTGACCCACCTGCATTGTGATCCACTGCTGTGTAACAAATCACCACAAAACATAGGGGCTGACGGCAA	AAGATGAGGATGATGATTGACAGATCAGTCTGGAATTGTTGCCTGCTAAAGTTCATTCATCCATTCTTTCGATAGCTACGAACTGAGCACCCACCAGGTACCAGTCACGGGACTGGGCCTTGGAGAACAGACGTGACCCACCTGCATTGTGATCCACTGCTGTGTAACAAATCACCACAAAACATAGGGGCTGACGGCAA
chr17:45026715:T:G	TCGCTGAGCCCTGGACTGGGGCTATCCTCTGGAACACCTGCACACGGCTTCTCCATGGGACCAGGGCTTCCTCAGGGCATGATGACTGAGTTCCAAGAGTGAGTATCCCAAGGGAGAGAGCAGGTGGGATCTGTGTACTTTCTATGACCAAGCCTCGGAAGTCATAGGGCCTCTGTTCTGCCATACTCCTTTGGCCGTGG	TCGCTGAGCCCTGGACTGGGGCTATCCTCTGGAACACCTGCACACGGCTTCTCCATGGGACCAGGGCTTCCTCAGGGCATGATGACTGAGTTCCAAGAGGGAGTATCCCAAGGGAGAGAGCAGGTGGGATCTGTGTACTTTCTATGACCAAGCCTCGGAAGTCATAGGGCCTCTGTTCTGCCATACTCCTTTGGCCGTGG
chr17:45027648:T:C	ACGGGGGCTGAGAGCAGCCCCTGAGTCACTTCTCGTTCCTATCCCTCACCCCCAGCTGGATTCTTGGGTCTTCTTCCCTCCATACTGGTCCCCAGAGAGTGTGGACTCTCTGCCTCTTGTAGGTGAGGAGGAGGCGGCTGGCTGAGGAGGTGGCAGAGGCAAGTGAAAGGGCCAGGAGGGTGAGGATGGAGAGAAGGGGA	ACGGGGGCTGAGAGCAGCCCCTGAGTCACTTCTCGTTCCTATCCCTCACCCCCAGCTGGATTCTTGGGTCTTCTTCCCTCCATACTGGTCCCCAGAGAGCGTGGACTCTCTGCCTCTTGTAGGTGAGGAGGAGGCGGCTGGCTGAGGAGGTGGCAGAGGCAAGTGAAAGGGCCAGGAGGGTGAGGATGGAGAGAAGGGGA
chr17:45028001:C:T	ATTGGACCAGGCAGCTTATTAGGCCCATCTCCAAGAGCATTCAGGGGCAGCCATGAGCTTCAGGAATTTCCACCATGTGAACTTAGCGGGGGAGATGACCCCGAGCAGCAAGGGCTGACAGGATGGGGCTGCCCCACCATCCTGCCTGCCCGGGGCCCTGCTCAGTGGCTTGAGAGGGCAGGGACTGGTCTGTGTGGGGG	ATTGGACCAGGCAGCTTATTAGGCCCATCTCCAAGAGCATTCAGGGGCAGCCATGAGCTTCAGGAATTTCCACCATGTGAACTTAGCGGGGGAGATGACTCCGAGCAGCAAGGGCTGACAGGATGGGGCTGCCCCACCATCCTGCCTGCCCGGGGCCCTGCTCAGTGGCTTGAGAGGGCAGGGACTGGTCTGTGTGGGGG
chr17:45029294:T:C	CCGCCTTTCAGCCTTGCAAGAAAATCTGGCTTTTCCCTCGGGGTGTTTGCCTCGCTGCTTCTCCCCCCCAGACATCACCTCCCTCACAGCCCAGCTCCATGTTCACCCCCACCAGGAAGTCTTCCTTTCTAAACCGTTTTTCTCTGCATCCTCTCAGAGTGGCTATATTTGGTTCCTGCAATATAACTTCGTATATATTG	CCGCCTTTCAGCCTTGCAAGAAAATCTGGCTTTTCCCTCGGGGTGTTTGCCTCGCTGCTTCTCCCCCCCAGACATCACCTCCCTCACAGCCCAGCTCCACGTTCACCCCCACCAGGAAGTCTTCCTTTCTAAACCGTTTTTCTCTGCATCCTCTCAGAGTGGCTATATTTGGTTCCTGCAATATAACTTCGTATATATTG
chr17:45031830:C:T	TGAGGGCTCTGTTCTGTTCCATTGGTCTATATCTCTGTGTTGGTACCAGTACCATGCTGTTTTAGTTACTGTAGCGTTGTAGTATAGTTTGAAATCAGGCAGTGTGATGCCTCCAGCTTTGTTCTTTTGGCCTTGGCAATGCAGGCTCTTTTTTGGTTCCATATGAACTTTAAAGTAGTTTTTTCCAATTCTGTGAAGAA	TGAGGGCTCTGTTCTGTTCCATTGGTCTATATCTCTGTGTTGGTACCAGTACCATGCTGTTTTAGTTACTGTAGCGTTGTAGTATAGTTTGAAATCAGGTAGTGTGATGCCTCCAGCTTTGTTCTTTTGGCCTTGGCAATGCAGGCTCTTTTTTGGTTCCATATGAACTTTAAAGTAGTTTTTTCCAATTCTGTGAAGAA
chr17:45032067:T:C	TAAATTACCTTGGTCAGTATGGCCAGTTTCATGATATTGATTCTTCCTACCCATGAGCATGGAATGTTCTTCCATTTGTTTGTGTCCTGTTTTATTTCATTGAGCAGTGGTTTGTAGTTCTCCTTGAAGACATCCTTCACATCCCTTGTAAATTGGATTCCTAGGTATTTTATTCTCTTTGAAGCAATTGTGAATGGGAG	TAAATTACCTTGGTCAGTATGGCCAGTTTCATGATATTGATTCTTCCTACCCATGAGCATGGAATGTTCTTCCATTTGTTTGTGTCCTGTTTTATTTCACTGAGCAGTGGTTTGTAGTTCTCCTTGAAGACATCCTTCACATCCCTTGTAAATTGGATTCCTAGGTATTTTATTCTCTTTGAAGCAATTGTGAATGGGAG
chr17:45032695:C:T	TGTTGAATTTTGTCAAAGGCCTTTTCTGCATCTATTGAGATAATCATGTGGTTTTTGTCTTTGGTTCTGTTTATATGCTGGATTACGTTTATTGATTTTCGTATGTTGAACCAGCCTTGCATCCCAGGGATGAAGCCCACTTGATCATGGTGGATAAGCTTTTTGATGTGCTGCTGGATTCGGTTTGCCAGTATTTTATT	TGTTGAATTTTGTCAAAGGCCTTTTCTGCATCTATTGAGATAATCATGTGGTTTTTGTCTTTGGTTCTGTTTATATGCTGGATTACGTTTATTGATTTTTGTATGTTGAACCAGCCTTGCATCCCAGGGATGAAGCCCACTTGATCATGGTGGATAAGCTTTTTGATGTGCTGCTGGATTCGGTTTGCCAGTATTTTATT
chr17:45034002:T:C	GGTGATCCACCCACCTTGGCCTACCAAAGTGCTGGGATTACAGGCGTGAGCCACCGCACCCAGCCCTTGCCAGTGTTTCTTATTTCTCTTGTCCCTTGATGATTGTGTAATGATGAATCCCTTCGTTAGGAAGCTTGTCAAATGCAAGTAGACGCTGAGGGGGCGGCCATGTGTCTACTGTCTCGTGGCTCCTGTTGGAT	GGTGATCCACCCACCTTGGCCTACCAAAGTGCTGGGATTACAGGCGTGAGCCACCGCACCCAGCCCTTGCCAGTGTTTCTTATTTCTCTTGTCCCTTGACGATTGTGTAATGATGAATCCCTTCGTTAGGAAGCTTGTCAAATGCAAGTAGACGCTGAGGGGGCGGCCATGTGTCTACTGTCTCGTGGCTCCTGTTGGAT
chr17:45034342:G:C	TGGCAAGAAAGGATGCTAATGGAGGGAAGAAAGTGATGAATCCCCAAAAGAGTCAGGGAAAGCCACACAAGAAGGAAAAATAGCTGCATAAAGGTTGCGGGGGTGAGCTGGGCGAGGCTGCCCGCTGACAGGTGAATCAAGACTCCAGAGAGCTGGGTACGGTGGCTCACACTTGTAGTCCCAGCACTTTGGGAGGCCCA	TGGCAAGAAAGGATGCTAATGGAGGGAAGAAAGTGATGAATCCCCAAAAGAGTCAGGGAAAGCCACACAAGAAGGAAAAATAGCTGCATAAAGGTTGCGCGGGTGAGCTGGGCGAGGCTGCCCGCTGACAGGTGAATCAAGACTCCAGAGAGCTGGGTACGGTGGCTCACACTTGTAGTCCCAGCACTTTGGGAGGCCCA
chr17:45034441:C:T	GGGGTGAGCTGGGCGAGGCTGCCCGCTGACAGGTGAATCAAGACTCCAGAGAGCTGGGTACGGTGGCTCACACTTGTAGTCCCAGCACTTTGGGAGGCCCAGGCGGGTGGATCGTGTGAACCCAGGAGTTCAAAACCATCCTGGGTGACATGGTGAAACCCCGTCTCTACAAAAAATACAAAAATTAGGCACAGTGGCAT	GGGGTGAGCTGGGCGAGGCTGCCCGCTGACAGGTGAATCAAGACTCCAGAGAGCTGGGTACGGTGGCTCACACTTGTAGTCCCAGCACTTTGGGAGGCCTAGGCGGGTGGATCGTGTGAACCCAGGAGTTCAAAACCATCCTGGGTGACATGGTGAAACCCCGTCTCTACAAAAAATACAAAAATTAGGCACAGTGGCAT
chr17:45034582:G:A	TGGGTGACATGGTGAAACCCCGTCTCTACAAAAAATACAAAAATTAGGCACAGTGGCATGTGCCTGTAGTCTCAGCTACTTTGGAGGCTGAGGTGGGAGGACTGCTTGAGCCCAGGAGGTGGAGGTTGCAGTGAGCTGAGTTTACATCACTGTACACCAGCCTGGGCAACAGAGTGAGACCCTGCCTCAAAAAGAAAACA	TGGGTGACATGGTGAAACCCCGTCTCTACAAAAAATACAAAAATTAGGCACAGTGGCATGTGCCTGTAGTCTCAGCTACTTTGGAGGCTGAGGTGGGAGAACTGCTTGAGCCCAGGAGGTGGAGGTTGCAGTGAGCTGAGTTTACATCACTGTACACCAGCCTGGGCAACAGAGTGAGACCCTGCCTCAAAAAGAAAACA
chr17:45036210:G:A	AAGTCAAAGGTTCTGGGACATTTAAGTCTGCCTGAAAACTGAGTCCAGTCCATAGAAAGCTGACACATGACATAGGTTAGGAGAACGGAGCTCTAGCCTGCTCTGCTCCCCTCCCAGACTTGCTGTGTGGCCCCTCAGTTTCCTCTACAGTGAAATGTACAACCTACCTCCAAGAACTATTACAAGGCTGAGTGAATAGC	AAGTCAAAGGTTCTGGGACATTTAAGTCTGCCTGAAAACTGAGTCCAGTCCATAGAAAGCTGACACATGACATAGGTTAGGAGAACGGAGCTCTAGCCTACTCTGCTCCCCTCCCAGACTTGCTGTGTGGCCCCTCAGTTTCCTCTACAGTGAAATGTACAACCTACCTCCAAGAACTATTACAAGGCTGAGTGAATAGC
chr17:45037857:C:T	ACATTGCTGGTGGAAATGCAAAATGGAACAGCCACTATGAAAAACAGTTTGGCAGTGTCTTACAGAGCTAAGCGTGTGCTTCCTATATGACCCAGCAATCTCATTTCTAGGTATTTACCCAAGTGAAAGGAAAACTTTTGTTCACACATACATAAAAAAACTCTACATGAGGATTTATTTGCAATCACCAAAACAGGATA	ACATTGCTGGTGGAAATGCAAAATGGAACAGCCACTATGAAAAACAGTTTGGCAGTGTCTTACAGAGCTAAGCGTGTGCTTCCTATATGACCCAGCAATTTCATTTCTAGGTATTTACCCAAGTGAAAGGAAAACTTTTGTTCACACATACATAAAAAAACTCTACATGAGGATTTATTTGCAATCACCAAAACAGGATA
chr17:45040032:G:T	AGTATAGCTATGCTGCTGTCTAGACTGTGTGGAGAAGCCACATGGAGGAAATGCCATGAGTTGATAAGGAGAGGAAAGAGGTCCAGCCATCTCAGCAGAGCCCAGCCTTCCAGCTGTCCCTGCCAAGGTGCCAGACACTCTAGCCAGCCAAGTCCTTGAAGGTTGCAGTTCCTGTCAGTATCACGTGCAGCAGGACTGAG	AGTATAGCTATGCTGCTGTCTAGACTGTGTGGAGAAGCCACATGGAGGAAATGCCATGAGTTGATAAGGAGAGGAAAGAGGTCCAGCCATCTCAGCAGATCCCAGCCTTCCAGCTGTCCCTGCCAAGGTGCCAGACACTCTAGCCAGCCAAGTCCTTGAAGGTTGCAGTTCCTGTCAGTATCACGTGCAGCAGGACTGAG
chr17:45040117:G:A	GCCATCTCAGCAGAGCCCAGCCTTCCAGCTGTCCCTGCCAAGGTGCCAGACACTCTAGCCAGCCAAGTCCTTGAAGGTTGCAGTTCCTGTCAGTATCACGTGCAGCAGGACTGAGCAGTTGAGCCCAGTTAACCTGCAGGATCATGAAAGATAATGAAGTGGCTACCATAAAACCAGAAATTTCTGGGAGTAGTTATGCA	GCCATCTCAGCAGAGCCCAGCCTTCCAGCTGTCCCTGCCAAGGTGCCAGACACTCTAGCCAGCCAAGTCCTTGAAGGTTGCAGTTCCTGTCAGTATCACATGCAGCAGGACTGAGCAGTTGAGCCCAGTTAACCTGCAGGATCATGAAAGATAATGAAGTGGCTACCATAAAACCAGAAATTTCTGGGAGTAGTTATGCA
chr17:45040147:T:G	GTCCCTGCCAAGGTGCCAGACACTCTAGCCAGCCAAGTCCTTGAAGGTTGCAGTTCCTGTCAGTATCACGTGCAGCAGGACTGAGCAGTTGAGCCCAGTTAACCTGCAGGATCATGAAAGATAATGAAGTGGCTACCATAAAACCAGAAATTTCTGGGAGTAGTTATGCAGTTATAGATAACCAAAAGAATCTCTTTCAG	GTCCCTGCCAAGGTGCCAGACACTCTAGCCAGCCAAGTCCTTGAAGGTTGCAGTTCCTGTCAGTATCACGTGCAGCAGGACTGAGCAGTTGAGCCCAGTGAACCTGCAGGATCATGAAAGATAATGAAGTGGCTACCATAAAACCAGAAATTTCTGGGAGTAGTTATGCAGTTATAGATAACCAAAAGAATCTCTTTCAG
chr17:45041094:T:C	TCAGTGTTCAGTTGTCACTTGAGAAAATGTAAATGCTACATCTGCTCACTGCCTGTCTTTTCTTCCAGACAAAGAACATATGTTCTTGACAAGGGAGTGTGCCTTGTTCCCCACCCACAGTCACCACTGGAGAAGCTTGAGTTTTGGAGAGGTGGGGACTGGCTGAATTCTCTTTTTTTCTCTTTTTCTCCTTTTTGTTT	TCAGTGTTCAGTTGTCACTTGAGAAAATGTAAATGCTACATCTGCTCACTGCCTGTCTTTTCTTCCAGACAAAGAACATATGTTCTTGACAAGGGAGTGCGCCTTGTTCCCCACCCACAGTCACCACTGGAGAAGCTTGAGTTTTGGAGAGGTGGGGACTGGCTGAATTCTCTTTTTTTCTCTTTTTCTCCTTTTTGTTT
chr17:45045351:C:G	AGAGCTTAAGCAGGGAGGTGGCCAAGAGGGAGAGCCACTGTGAACACAGAATCCGACAGGCTTGGTGAAGGAGTGGGCAGAGTCAGACAGGGTTTCCTGCTAGGTGGCTGGGAAGATGACAGTGGTGATGCTCTTACAGAATCAGGACCCTGGGAAGAGGACCAGCCTGGGATGGGGGCCTTCTTCAGCTTGGGGCATAT	AGAGCTTAAGCAGGGAGGTGGCCAAGAGGGAGAGCCACTGTGAACACAGAATCCGACAGGCTTGGTGAAGGAGTGGGCAGAGTCAGACAGGGTTTCCTGGTAGGTGGCTGGGAAGATGACAGTGGTGATGCTCTTACAGAATCAGGACCCTGGGAAGAGGACCAGCCTGGGATGGGGGCCTTCTTCAGCTTGGGGCATAT
chr17:45045894:C:T	TGCCTGGGGTGTCCCTCCATGCGGGGACCGCTGGAGCAGAGACCATCACCATCATAACACCCTCCACCAGCCACCCAGCCCCTGCCATGGGAAGAGCACCATGCCAAGCTCATCAATCACCATCAGATCCTCTCGACAAACACAGAGGATGGGCTTTCTGATTCCCATTTTAGTGTGTGACTCAGAGAACTTAGTTGGCT	TGCCTGGGGTGTCCCTCCATGCGGGGACCGCTGGAGCAGAGACCATCACCATCATAACACCCTCCACCAGCCACCCAGCCCCTGCCATGGGAAGAGCACTATGCCAAGCTCATCAATCACCATCAGATCCTCTCGACAAACACAGAGGATGGGCTTTCTGATTCCCATTTTAGTGTGTGACTCAGAGAACTTAGTTGGCT
chr17:45045895:A:G	GCCTGGGGTGTCCCTCCATGCGGGGACCGCTGGAGCAGAGACCATCACCATCATAACACCCTCCACCAGCCACCCAGCCCCTGCCATGGGAAGAGCACCATGCCAAGCTCATCAATCACCATCAGATCCTCTCGACAAACACAGAGGATGGGCTTTCTGATTCCCATTTTAGTGTGTGACTCAGAGAACTTAGTTGGCTT	GCCTGGGGTGTCCCTCCATGCGGGGACCGCTGGAGCAGAGACCATCACCATCATAACACCCTCCACCAGCCACCCAGCCCCTGCCATGGGAAGAGCACCGTGCCAAGCTCATCAATCACCATCAGATCCTCTCGACAAACACAGAGGATGGGCTTTCTGATTCCCATTTTAGTGTGTGACTCAGAGAACTTAGTTGGCTT
chr17:45047380:A:G	ACCTCTGCCCCAGCTGCCCTGGTGATGTGCGGGGTGGGGGAACAAAAAACACAGGCTGTGCAAGCAGACACCGGGGGTCAAATCTCCTGGCTCTAGCTGACTACAGCTAACCTCTCTGAGCTTCCAGTTTCTCATCTGTAAAATGACGATCATCCCCAGCATAGAGTGGTGCTGGAGGATTAAGTAATGAGATAATATCT	ACCTCTGCCCCAGCTGCCCTGGTGATGTGCGGGGTGGGGGAACAAAAAACACAGGCTGTGCAAGCAGACACCGGGGGTCAAATCTCCTGGCTCTAGCTGGCTACAGCTAACCTCTCTGAGCTTCCAGTTTCTCATCTGTAAAATGACGATCATCCCCAGCATAGAGTGGTGCTGGAGGATTAAGTAATGAGATAATATCT
chr17:45056301:G:T	CGGGCGCCAGCCCCGCGGGGACCCCGTCGCTGGCGGCCAGCGGTGCGCCCCCTGGACAGCAGCCCAGCCACGTGCCCAGCCCGTGGGTGCGGTTTCCCAGGGCGGCCCCGGCGCCGCCGCCCACGCCGTCCACCTCCTCCAAGCCGCTGTGGTTCAGGAAGGTCGCGTTCATCGCCGCGCGGCGCCGGGGGTCTCGGCGC	CGGGCGCCAGCCCCGCGGGGACCCCGTCGCTGGCGGCCAGCGGTGCGCCCCCTGGACAGCAGCCCAGCCACGTGCCCAGCCCGTGGGTGCGGTTTCCCATGGCGGCCCCGGCGCCGCCGCCCACGCCGTCCACCTCCTCCAAGCCGCTGTGGTTCAGGAAGGTCGCGTTCATCGCCGCGCGGCGCCGGGGGTCTCGGCGC
chr17:45080757:A:G	ACCACTCTGGAACATACAATGATACAGTCGGGCACTTATATACTATACATGTACTAGCTGCGAGTACAGCCAGGCAGAGGTGGGGCAGATGAGCACATCAACTACTAGCACCACTGTCCTGGACATCACACAACAGGGGGGCAGGGCTGGGCTTTGAGCCCAGGTTTGTTTGGCTCTGAAGCCCAGTGGCTGGCCACTCC	ACCACTCTGGAACATACAATGATACAGTCGGGCACTTATATACTATACATGTACTAGCTGCGAGTACAGCCAGGCAGAGGTGGGGCAGATGAGCACATCGACTACTAGCACCACTGTCCTGGACATCACACAACAGGGGGGCAGGGCTGGGCTTTGAGCCCAGGTTTGTTTGGCTCTGAAGCCCAGTGGCTGGCCACTCC
chr17:45081492:G:A	ATGTCCCTACAAAGGACATGAACTTATCCTTTTTTATGGCTGCATAGTATTCCATGGCGTATATGTGCCACATTTTCTTAATCCAGTCTATCATTGATAGGCATTTGGGTTGGTTCCAAGTCTTTGCTATTGTGAATAGTGCCACAATAAACATACATGTGCATGCGCCTTTATAGCAGCATGATTTATAATCCTTTGGG	ATGTCCCTACAAAGGACATGAACTTATCCTTTTTTATGGCTGCATAGTATTCCATGGCGTATATGTGCCACATTTTCTTAATCCAGTCTATCATTGATAAGCATTTGGGTTGGTTCCAAGTCTTTGCTATTGTGAATAGTGCCACAATAAACATACATGTGCATGCGCCTTTATAGCAGCATGATTTATAATCCTTTGGG
chr17:45081643:A:G	CATACATGTGCATGCGCCTTTATAGCAGCATGATTTATAATCCTTTGGGTATATACCCAGTAATGGGATGGCTGTGTCAAATGGTATTTCTAGTTCTAGATCCTTAAGGAATCGCCACAGTGTCTTCCACAATGGTTGAACTAGTTTACCTTTTTAAAGGTATGTTTGTATTTCACTCACTTTGCATTTCACGGTAACCC	CATACATGTGCATGCGCCTTTATAGCAGCATGATTTATAATCCTTTGGGTATATACCCAGTAATGGGATGGCTGTGTCAAATGGTATTTCTAGTTCTAGGTCCTTAAGGAATCGCCACAGTGTCTTCCACAATGGTTGAACTAGTTTACCTTTTTAAAGGTATGTTTGTATTTCACTCACTTTGCATTTCACGGTAACCC
chr17:45082466:C:G	ATTTAGTCCAATATTAGTGTTACAGAGAAGGACCCAAGGTCCATAGGAAGTGGAATGTAATACACAAGTTCTCCAGTCACTTCCTAACTCTGTTTTTAACATCTCACCCCAACAGTTTCCCCTGGATCCAAGTAAATGTGTAAGTCACGCTTTTATTCTTAAGCTTTGCTTCTTCCTGTTTTCCTTGGAAATGTTTTCCT	ATTTAGTCCAATATTAGTGTTACAGAGAAGGACCCAAGGTCCATAGGAAGTGGAATGTAATACACAAGTTCTCCAGTCACTTCCTAACTCTGTTTTTAAGATCTCACCCCAACAGTTTCCCCTGGATCCAAGTAAATGTGTAAGTCACGCTTTTATTCTTAAGCTTTGCTTCTTCCTGTTTTCCTTGGAAATGTTTTCCT
chr17:45085626:A:G	AGTGCAATGGCGCAATCTCGGCTCACTGCAAGCTCTGTCTCCTGGGTTCATGCCATTCTCCTGCCTTAGCCTCCCGAGTAGCTGGGACTACAGGCACCCACCACCATGCCCGGCTAACTTTTTGTATTTTTTAGTAGAGACGGGGTTTCACCGTGTTAGCCAGGATGGTCTTGATCTCCTAACCTCGTGATCCGCCCGGC	AGTGCAATGGCGCAATCTCGGCTCACTGCAAGCTCTGTCTCCTGGGTTCATGCCATTCTCCTGCCTTAGCCTCCCGAGTAGCTGGGACTACAGGCACCCGCCACCATGCCCGGCTAACTTTTTGTATTTTTTAGTAGAGACGGGGTTTCACCGTGTTAGCCAGGATGGTCTTGATCTCCTAACCTCGTGATCCGCCCGGC
chr17:45090311:T:C	CATGACCCAGCAACTCTACTCCAAAGAAATGAAAACATATATCCACACAAAAACTTATACGTGAATGTCCATGGCAGCATTATTCACGATAGCCAAAAATAGAAATAACCCAGATGTCCATCAACTGATGAATGGATAGACAAAATATGGTCTATTCATACAATGGAATATTATTCAACCATAGAAAGGAATAAAGTATC	CATGACCCAGCAACTCTACTCCAAAGAAATGAAAACATATATCCACACAAAAACTTATACGTGAATGTCCATGGCAGCATTATTCACGATAGCCAAAAACAGAAATAACCCAGATGTCCATCAACTGATGAATGGATAGACAAAATATGGTCTATTCATACAATGGAATATTATTCAACCATAGAAAGGAATAAAGTATC
chr17:45091290:C:T	TGTGGAGATAAAAACTCAAGAGTAACAGGGCTGGGCGCGGTGGCTCACACCTGTAATGCCAGTGCTTTGGGAGGCCAAGGCAGGCAGATCACCTGAGGTCGGGAGTTCAAGACCAGCCTGACCAACATGGAGAAATGGTGGCACATGCATCCCAGCTACTCAGGAGGCTGAGGCAGGAGAATCGCTTGAACCCGGGAGGC	TGTGGAGATAAAAACTCAAGAGTAACAGGGCTGGGCGCGGTGGCTCACACCTGTAATGCCAGTGCTTTGGGAGGCCAAGGCAGGCAGATCACCTGAGGTTGGGAGTTCAAGACCAGCCTGACCAACATGGAGAAATGGTGGCACATGCATCCCAGCTACTCAGGAGGCTGAGGCAGGAGAATCGCTTGAACCCGGGAGGC
chr17:45093350:G:A	TTATAACAATAGCTCCATCCCTAAATGAGGTGAATCTTGGAATCTCTTCCATTTTATTTATTTTATTTTATTTTTTTGAGATGGAGTTTCTCTCTTGTTGCCCAGGCTGAAGTGCAATGTTGCGATCTCGGCTCACTGCAACCTCTGCCTCCCAGGTTCAAGCGATTCTCCTGCTTTGGCCTCCTGAGTAGCTGGGATTG	TTATAACAATAGCTCCATCCCTAAATGAGGTGAATCTTGGAATCTCTTCCATTTTATTTATTTTATTTTATTTTTTTGAGATGGAGTTTCTCTCTTGTTACCCAGGCTGAAGTGCAATGTTGCGATCTCGGCTCACTGCAACCTCTGCCTCCCAGGTTCAAGCGATTCTCCTGCTTTGGCCTCCTGAGTAGCTGGGATTG
chr17:45103231:T:C	CTCTCAAATATAGAAGGCTTAAGGAAAGTGGGTGTAAAGACCCTCAGGTGGATGCCAAAGTGCTACAGAGACCATGAAATAATAAAACTACGTTTCCTTTAAAATAGTTATTTTCCTTCTACTCACTCCCCCCTATTCATTTATTTTACAAATATTTGAGTTTGCTTTATTTCCATGTGTCAGTTTTAAACATGGTGGGC	CTCTCAAATATAGAAGGCTTAAGGAAAGTGGGTGTAAAGACCCTCAGGTGGATGCCAAAGTGCTACAGAGACCATGAAATAATAAAACTACGTTTCCTTCAAAATAGTTATTTTCCTTCTACTCACTCCCCCCTATTCATTTATTTTACAAATATTTGAGTTTGCTTTATTTCCATGTGTCAGTTTTAAACATGGTGGGC
chr17:45106535:T:C	CAGGAGGCTGAGGCACGAGAATGGCTTGAACCCGGGAGGTGGAAGTTGCAGTGAGCCGAGATTGTGCCACTACACTCCAACCTCCCCTCCAGGCTGGTCTCGAACTCCTGTGACCTCAGGTGATCCACCCACCTCAGCCTCCCAAAGTGCTGGGGTTACAGGTGTGAGCCACCATGCCTGGCCAAGATGGTGTTTATGTT	CAGGAGGCTGAGGCACGAGAATGGCTTGAACCCGGGAGGTGGAAGTTGCAGTGAGCCGAGATTGTGCCACTACACTCCAACCTCCCCTCCAGGCTGGTCCCGAACTCCTGTGACCTCAGGTGATCCACCCACCTCAGCCTCCCAAAGTGCTGGGGTTACAGGTGTGAGCCACCATGCCTGGCCAAGATGGTGTTTATGTT
chr17:45107361:G:A	CTACTAAAAATACAAAAATTAGCTGGGCATGGTGGCAGGCAACTGTAATCCTAAGTACTCAGGAGGCTGAGGCAGGAGAATCACTTGAAACCAGGAGGCGGAGGTTGCAGTGAGCCGAGATGGCACCATTGCACTCCAGCTTGAGGGACAGAGTGAGACTCTGTCTCAAATAATAATAATAATAATAATAATAATCATCA	CTACTAAAAATACAAAAATTAGCTGGGCATGGTGGCAGGCAACTGTAATCCTAAGTACTCAGGAGGCTGAGGCAGGAGAATCACTTGAAACCAGGAGGCAGAGGTTGCAGTGAGCCGAGATGGCACCATTGCACTCCAGCTTGAGGGACAGAGTGAGACTCTGTCTCAAATAATAATAATAATAATAATAATAATCATCA
chr17:45108816:T:G	CTCACTGAATGGGGGCAATAATCATATCTCTTACAGATGAAATCATGAATGAAATGGTTTATGGAAAAGCAGCAATGGTTGATAATCCTAAATGTTAAGTATGTTTATATTTTTTCCCTGACTTTAAAGTGCTTCTCCTTCATTCCTATACACAGGTCCAGACTGATGGCTTATTTTTTAAAATTCTCTTAGTCACTTCA	CTCACTGAATGGGGGCAATAATCATATCTCTTACAGATGAAATCATGAATGAAATGGTTTATGGAAAAGCAGCAATGGTTGATAATCCTAAATGTTAAGGATGTTTATATTTTTTCCCTGACTTTAAAGTGCTTCTCCTTCATTCCTATACACAGGTCCAGACTGATGGCTTATTTTTTAAAATTCTCTTAGTCACTTCA
chr17:45108993:C:G	TTAAAATTCTCTTAGTCACTTCATTGGTTCTAACAATAATTTTAGAAACTGGATGACTTTGCAATGTAGAAAGGCTATACTTTATTCAGATAGAGTACACTCATATATTGGCTTGTCTATGGCACATCGATATCATGCCAAGAATGTAAGCACTAAGAGAGAATAAGAGGAAAATCCAGGCTTTATCCCTATTGAATTAT	TTAAAATTCTCTTAGTCACTTCATTGGTTCTAACAATAATTTTAGAAACTGGATGACTTTGCAATGTAGAAAGGCTATACTTTATTCAGATAGAGTACAGTCATATATTGGCTTGTCTATGGCACATCGATATCATGCCAAGAATGTAAGCACTAAGAGAGAATAAGAGGAAAATCCAGGCTTTATCCCTATTGAATTAT
chr17:45111503:A:G	TCTAAAAACACTCAAGGCTGGGCACACTGGCTCATGCCTGTAATCCCAGCACTTTAGGAGGCCAAGACAGGCAGATCGCTTGAGCCCCTGGAGTTCAAGATCAGCCTGGGCTACAAAGTGAGACCCCAATCTCTACAAAAAGACTTTTAAAAAGTGGAAACATAAATATAAATAAATAAAAACATTCATATCATTTGGTT	TCTAAAAACACTCAAGGCTGGGCACACTGGCTCATGCCTGTAATCCCAGCACTTTAGGAGGCCAAGACAGGCAGATCGCTTGAGCCCCTGGAGTTCAAGGTCAGCCTGGGCTACAAAGTGAGACCCCAATCTCTACAAAAAGACTTTTAAAAAGTGGAAACATAAATATAAATAAATAAAAACATTCATATCATTTGGTT
chr17:45111548:T:G	CCAGCACTTTAGGAGGCCAAGACAGGCAGATCGCTTGAGCCCCTGGAGTTCAAGATCAGCCTGGGCTACAAAGTGAGACCCCAATCTCTACAAAAAGACTTTTAAAAAGTGGAAACATAAATATAAATAAATAAAAACATTCATATCATTTGGTTTGTGGAAAAGAGTTGCTGTAGAGTCCTCAAACTTGAGCCATTGAG	CCAGCACTTTAGGAGGCCAAGACAGGCAGATCGCTTGAGCCCCTGGAGTTCAAGATCAGCCTGGGCTACAAAGTGAGACCCCAATCTCTACAAAAAGACGTTTAAAAAGTGGAAACATAAATATAAATAAATAAAAACATTCATATCATTTGGTTTGTGGAAAAGAGTTGCTGTAGAGTCCTCAAACTTGAGCCATTGAG
chr17:45113562:G:A	TCTCATCCTGTGAGTTCTGTGACTTTCTTGCCAGTGTCCTTTGATGCACAAAAGTTTTTAATTTTGATAAAATCTAATGTATCTATTTTTCCTTTGGTTGTTTGTGCTTTTGGTGTCATGTGTGTGTATAAAATGTCTTACTCTTCTTTAAAAAGGTTCAGTGTTTGGTTTTAAATCAGGCTGTGTCCCTTTCATCTGTC	TCTCATCCTGTGAGTTCTGTGACTTTCTTGCCAGTGTCCTTTGATGCACAAAAGTTTTTAATTTTGATAAAATCTAATGTATCTATTTTTCCTTTGGTTATTTGTGCTTTTGGTGTCATGTGTGTGTATAAAATGTCTTACTCTTCTTTAAAAAGGTTCAGTGTTTGGTTTTAAATCAGGCTGTGTCCCTTTCATCTGTC
chr17:45140517:C:T	GTGACAAAGCAAATTAGTAAGTAGCAGGAGAACATTAAAGGAAAAACTCCTGGGCAACAGGGCAAAACGCCGGCTCTACAGAAAATACAAAACATTAGCCAGGCATAGTGGCATGCACCTGTGGTCTTAGCGACTTGGGAGGCTGAGGTGGGAGGATCGCTTGAGGCGGTAACTCAATCCCAGAGGAATCCCAGGGAGCG	GTGACAAAGCAAATTAGTAAGTAGCAGGAGAACATTAAAGGAAAAACTCCTGGGCAACAGGGCAAAACGCCGGCTCTACAGAAAATACAAAACATTAGCTAGGCATAGTGGCATGCACCTGTGGTCTTAGCGACTTGGGAGGCTGAGGTGGGAGGATCGCTTGAGGCGGTAACTCAATCCCAGAGGAATCCCAGGGAGCG
chr17:45141417:C:T	GGTAATTTTTGGGCCTTTTGTTGTTGTTGTTTTTCAATTAATGGATATTAAAGATACAACTTTTTTTTTTTTTTTTTTTGAGAGGGGGTCTCACTCTGTCGCCCAGACTGGATTGCAGTGGCATGATCACGGCTCACTGCAACCTCTGCCTCCCAGGTTCAAGCGATTCTCCTGCCTCAGCCTCCCGAGTAGCTGGAATT	GGTAATTTTTGGGCCTTTTGTTGTTGTTGTTTTTCAATTAATGGATATTAAAGATACAACTTTTTTTTTTTTTTTTTTTGAGAGGGGGTCTCACTCTGTTGCCCAGACTGGATTGCAGTGGCATGATCACGGCTCACTGCAACCTCTGCCTCCCAGGTTCAAGCGATTCTCCTGCCTCAGCCTCCCGAGTAGCTGGAATT
chr17:45141647:G:C	TTTTAATTTTTTGTAGAGACGGGTTTTCACCATGTTGCCCAGGCTGGAAATAAAGGCCCCAACCCAGGAAGCAGTTAAGCAAAGTTCCAGGATGACTGCGTGTGACAGGCTTAGGGGGTAACTTGACCACATGGAGGACAGAACTCGGAGAGGGCACTGTGGGCATGGGCCCCACCCGCTCTTCCAGAGCACTGGCAGAG	TTTTAATTTTTTGTAGAGACGGGTTTTCACCATGTTGCCCAGGCTGGAAATAAAGGCCCCAACCCAGGAAGCAGTTAAGCAAAGTTCCAGGATGACTGCCTGTGACAGGCTTAGGGGGTAACTTGACCACATGGAGGACAGAACTCGGAGAGGGCACTGTGGGCATGGGCCCCACCCGCTCTTCCAGAGCACTGGCAGAG
chr17:45143407:TTCTA:T	TAAATGTATTTGGTATTTCACGAGGAATTTTAGTTGCATTTAAATAGACATGGGAATTAAAAGATCCATAAGGGTCTGCTGCTTCTTTTGTGGCTTCTTCTATCTGTTTATTTATTTTTTGATTGATGAAATATTAGGGTAAAAGGGATAGCCAACTGAATTAGAGCATAAGTATTGTTCTAATTATTTGGCACAGCGTT	TAAATGTATTTGGTATTTCACGAGGAATTTTAGTTGCATTTAAATAGACATGGGAATTAAAAGATCCATAAGGGTCTGCTGCTTCTTTTGTGGCTTCTTCTGTTTATTTATTTTTTGATTGATGAAATATTAGGGTAAAAGGGATAGCCAACTGAATTAGAGCATAAGTATTGTTCTAATTATTTGGCACAGCGTT
chr17:45145602:C:T	ATTTTTTTGACCTTTTAATGTAGGTAAGAATTCAAATTTTTATGCCTCTTTATAATCCTTTTATTAAAAGTGTATTTTATTTTCCTTATACACCTTGCACATAAACTTAATAGTTTTACATTTAGGAGGCCAAATTAGTTTTAAATTATATAATATGTTTTGCATAAATTCTTTTTATAGCATTTTTTATGACTTTTACA	ATTTTTTTGACCTTTTAATGTAGGTAAGAATTCAAATTTTTATGCCTCTTTATAATCCTTTTATTAAAAGTGTATTTTATTTTCCTTATACACCTTGCATATAAACTTAATAGTTTTACATTTAGGAGGCCAAATTAGTTTTAAATTATATAATATGTTTTGCATAAATTCTTTTTATAGCATTTTTTATGACTTTTACA
chr17:45145659:G:T	CTTTTATTAAAAGTGTATTTTATTTTCCTTATACACCTTGCACATAAACTTAATAGTTTTACATTTAGGAGGCCAAATTAGTTTTAAATTATATAATATGTTTTGCATAAATTCTTTTTATAGCATTTTTTATGACTTTTACAGATAATTTTTGACATGCCTTAACATTTTGCCTTCCTTTTATACTATTTATTTTTTTA	CTTTTATTAAAAGTGTATTTTATTTTCCTTATACACCTTGCACATAAACTTAATAGTTTTACATTTAGGAGGCCAAATTAGTTTTAAATTATATAATATTTTTTGCATAAATTCTTTTTATAGCATTTTTTATGACTTTTACAGATAATTTTTGACATGCCTTAACATTTTGCCTTCCTTTTATACTATTTATTTTTTTA
chr17:45146839:G:A	TTGCCCTGGAGAGCCTCTGGGAAGTTCTGTGTGGTGTTGGCTGTGGTCACAGAATATTGTTCATGTTTCTTTTCCTGGCATTTGTAAGGGCCTCTCCCTGCCAGAGCTGATGGCAGATCAATCCTGATGCCAAATTCAGGGGATGTGATGGGTGCCAGAGGCAATGTTACCTGTTGTGAAGAGTATAGGTGAGTAGGTCC	TTGCCCTGGAGAGCCTCTGGGAAGTTCTGTGTGGTGTTGGCTGTGGTCACAGAATATTGTTCATGTTTCTTTTCCTGGCATTTGTAAGGGCCTCTCCCTACCAGAGCTGATGGCAGATCAATCCTGATGCCAAATTCAGGGGATGTGATGGGTGCCAGAGGCAATGTTACCTGTTGTGAAGAGTATAGGTGAGTAGGTCC
chr17:45147807:T:G	TTTCCTCAGGTGGACAGAGGTGCGGTTTCCTCAGTCAGCACTCACATGCCTGAAAGATCAGCTGCCTTTCTGAATCAGAGGGTAACTTTGTCATTCTTTTCCAATTGAAAAAACGTGACTCATCAATTGGTACAGCAGTTGGATGGCTTAAAGCCAGGCTGTGGCTCTGAACAGCCAGGTACACAATTCAGGCAGTGGAG	TTTCCTCAGGTGGACAGAGGTGCGGTTTCCTCAGTCAGCACTCACATGCCTGAAAGATCAGCTGCCTTTCTGAATCAGAGGGTAACTTTGTCATTCTTTGCCAATTGAAAAAACGTGACTCATCAATTGGTACAGCAGTTGGATGGCTTAAAGCCAGGCTGTGGCTCTGAACAGCCAGGTACACAATTCAGGCAGTGGAG
chr17:45158676:A:G	ATAAAAATATTGTCCATGTTAAAATAAAACATATATTAAGAATAATCTATACAGGAAATCCAACTGACAATAAGAACTATTAAAACTAATAAAGAATTTAGCAAAAGTGTTCAGTAAAGAATATTTGAAAACTAATAAAAAAGTAGAAAATATTCATTTTTTAAGTATCATTCATAACAACGACAAAACTAATGATATAT	ATAAAAATATTGTCCATGTTAAAATAAAACATATATTAAGAATAATCTATACAGGAAATCCAACTGACAATAAGAACTATTAAAACTAATAAAGAATTTGGCAAAAGTGTTCAGTAAAGAATATTTGAAAACTAATAAAAAAGTAGAAAATATTCATTTTTTAAGTATCATTCATAACAACGACAAAACTAATGATATAT
chr17:45159689:C:T	GAGCATGCCTGTAATCCCAGCTACACAGGAGGCTGAGGCAGGAGAATCACTTGAACCCAGGAAGTGGAGGTTGTGGTGAGCCAACATCATGCCATTGCACTCCAGCCTGGGCAAGAAGAGCAAAACTCTGTCTCAAAAAAAAAAGAAACAGGTCAAAAGAAAAAATGACAATCTTAATAGAAATAGAAAATTCACATAAA	GAGCATGCCTGTAATCCCAGCTACACAGGAGGCTGAGGCAGGAGAATCACTTGAACCCAGGAAGTGGAGGTTGTGGTGAGCCAACATCATGCCATTGCATTCCAGCCTGGGCAAGAAGAGCAAAACTCTGTCTCAAAAAAAAAAGAAACAGGTCAAAAGAAAAAATGACAATCTTAATAGAAATAGAAAATTCACATAAA
chr17:45164365:GAT:G	ATTTAGCCCACCATGAACTCACTCTATCCTCCTTCCTTCCATTTAACAAGTATTTAAACAACTATTAGTTACCAAGAGTTAGATGAGGGATACAAAAAGATACAAAAAGAACTGTGGCTCAAGTTCACAATTTAATGTGGAAGATAGATGTTAATAATCAAATAATCATATAAAATGTAAGATAAGAGATCCTAACTATG	ATTTAGCCCACCATGAACTCACTCTATCCTCCTTCCTTCCATTTAACAAGTATTTAAACAACTATTAGTTACCAAGAGTTAGATGAGGGATACAAAAAGACAAAAAGAACTGTGGCTCAAGTTCACAATTTAATGTGGAAGATAGATGTTAATAATCAAATAATCATATAAAATGTAAGATAAGAGATCCTAACTATG
chr17:45167293:A:G	GCGTGACAAGAGTGAAACCCCTTCTGAAAAAAAAAAGATTGCTTGAGCTCAGGAGTCAAGATCAGCCTAGGCAACAGGTGAAACCCCGTCTCTACAAAAAAATACAAAAATTAGCCAGGAATAGTGGTGCAAGCCTGTGGTCCCAGCTACTCAGGAGGCTGAGAAGGGAGGATCGATCGCTTGAGCCTAAGAGGTCAAGG	GCGTGACAAGAGTGAAACCCCTTCTGAAAAAAAAAAGATTGCTTGAGCTCAGGAGTCAAGATCAGCCTAGGCAACAGGTGAAACCCCGTCTCTACAAAAGAATACAAAAATTAGCCAGGAATAGTGGTGCAAGCCTGTGGTCCCAGCTACTCAGGAGGCTGAGAAGGGAGGATCGATCGCTTGAGCCTAAGAGGTCAAGG
chr17:45171857:G:A	GAAACCCCATCTCTACTAAAAATACAAAAATTAGCTGGGCGTGGTGGTGGGTGCCTCTAATCCCAGCTACTTGGGAGGCTGAGGCAGAGGATCACTTGAGCCCAGGAGGCAGAGATTGCAGTGAGCCAAGATAGTGCCACTGAACTCCAGCCTGGGTGACAGAGCAAGACTCCATCTCAAAAAAAAAAAAAAAAAAAAAG	GAAACCCCATCTCTACTAAAAATACAAAAATTAGCTGGGCGTGGTGGTGGGTGCCTCTAATCCCAGCTACTTGGGAGGCTGAGGCAGAGGATCACTTGAACCCAGGAGGCAGAGATTGCAGTGAGCCAAGATAGTGCCACTGAACTCCAGCCTGGGTGACAGAGCAAGACTCCATCTCAAAAAAAAAAAAAAAAAAAAAG
chr17:45178699:G:A	CCAGGTGCAGTGGCTCACGCCACTAATCCCAACGCTTTGGGCGTCCAAGGCGGGCAGATCACTTGAGATCCGGAGTTCAAGATCAGCCTGACCAACATGGTGAAATTCTGTCTCTACTAAAAAGATACAAAAATTGCCCAGGCATGATGGCTCACGCATTTAATCCCAGCACTTTGGGAGGCCGAGGCGGGTTGATCATT	CCAGGTGCAGTGGCTCACGCCACTAATCCCAACGCTTTGGGCGTCCAAGGCGGGCAGATCACTTGAGATCCGGAGTTCAAGATCAGCCTGACCAACATGATGAAATTCTGTCTCTACTAAAAAGATACAAAAATTGCCCAGGCATGATGGCTCACGCATTTAATCCCAGCACTTTGGGAGGCCGAGGCGGGTTGATCATT
chr17:45179311:C:T	TGGGAAGTAATTAAGGTCACATAAGGTCATAAAACTGGGCCCTGATTTAATAGAATTAGTATATTTATGAGAAGAGGCCCCAGAGAGGTCTCTAGCTTTCTCTCTGCCATGCGAGGCCACTTCAAGAAGGCAAGCCAGGTAATAAAGCCCACACTGAGTTAGGAGGTGGAACTGGACTCCAGAGGTGGGGCTTGGACACC	TGGGAAGTAATTAAGGTCACATAAGGTCATAAAACTGGGCCCTGATTTAATAGAATTAGTATATTTATGAGAAGAGGCCCCAGAGAGGTCTCTAGCTTTTTCTCTGCCATGCGAGGCCACTTCAAGAAGGCAAGCCAGGTAATAAAGCCCACACTGAGTTAGGAGGTGGAACTGGACTCCAGAGGTGGGGCTTGGACACC
chr17:45179638:CA:C	TTCTTTCTTTTTCTTTTTTTTGTTTTTTGAGATGGAGTCTCAGTCTGTCACCCAGGCTGGAGTGGCACGATCTTGGCTCCCTGCAAGCTCTGCCCCCCCAAGGTTCAAGTGATTCTCCTGCCTCAGCCTCCCGAGTAGCTGGGATTACAGGCACCTGCCACTGCGCCAGGCTAACTTTTGTATTTTTAGTAGAGACAGTG	TTCTTTCTTTTTCTTTTTTTTGTTTTTTGAGATGGAGTCTCAGTCTGTCACCCAGGCTGGAGTGGCACGATCTTGGCTCCCTGCAAGCTCTGCCCCCCCAGGTTCAAGTGATTCTCCTGCCTCAGCCTCCCGAGTAGCTGGGATTACAGGCACCTGCCACTGCGCCAGGCTAACTTTTGTATTTTTAGTAGAGACAGTG
chr17:45180518:C:T	AGCCAAGAACCTTCTCAGGCTAAACCCCAGTTTGGGGGCTTCGCGGCCCTGTGTCAACACCAGAAACTTAACCCTTTGGAAACTTTGATCTTGGACTTTCCAGCCTCTAGAACCATGAGAAAATGATCTGTATTATTAGGCTACCCAGTCTATGGTATTTTGTTGTAGCCTGAGGCGACTAAGACATTGAGCCTGTATCA	AGCCAAGAACCTTCTCAGGCTAAACCCCAGTTTGGGGGCTTCGCGGCCCTGTGTCAACACCAGAAACTTAACCCTTTGGAAACTTTGATCTTGGACTTTTCAGCCTCTAGAACCATGAGAAAATGATCTGTATTATTAGGCTACCCAGTCTATGGTATTTTGTTGTAGCCTGAGGCGACTAAGACATTGAGCCTGTATCA
chr17:45182276:C:T	GTTTCACTCTTGTTGCCCAGGCTGGAGTGCAGTGGCGCGATCTCAGCTCACTGCAAGCTCCACCTCCCAGGTTCACACCATTCTCCTGCCTCAGCCTCCCGAGTAGCTGGGACTACAGGCGCCCGCTACCACACCCGGCTAATTTTTTGTATTTTTAGTGCAGACAGGTTTTCACCCTGTTACCCAGGATGGTCTCAATC	GTTTCACTCTTGTTGCCCAGGCTGGAGTGCAGTGGCGCGATCTCAGCTCACTGCAAGCTCCACCTCCCAGGTTCACACCATTCTCCTGCCTCAGCCTCCTGAGTAGCTGGGACTACAGGCGCCCGCTACCACACCCGGCTAATTTTTTGTATTTTTAGTGCAGACAGGTTTTCACCCTGTTACCCAGGATGGTCTCAATC
chr17:45193567:C:CG	ACCAAAACCATCCTGGCTAACATGGTGAAACCGTCTCTACTAAAAATACAAAAAAAATTAGCCAGGCGTCGCGGGGAGCGCCTGTAGTCGCAGCTACTCGGGAGGCTGAGGCAGCAGAATGGCGTGAACCCTGGGAGCTTGCAGTGAGCCAAGACTGCGCCACTGCACTCCAGCCTGGGTGACAGAGCGAGACTCCGTC	ACCAAAACCATCCTGGCTAACATGGTGAAACCGTCTCTACTAAAAATACAAAAAAAATTAGCCAGGCGTCGCGGGGAGCGCCTGTAGTCGCAGCTACTCGGGGAGGCTGAGGCAGCAGAATGGCGTGAACCCTGGGAGCTTGCAGTGAGCCAAGACTGCGCCACTGCACTCCAGCCTGGGTGACAGAGCGAGACTCCGTC
chr17:45201688:C:T	AATATGCAGGTGGTAACAATCCTTGCTTTTGGTCATCTATCTATCTATCTATCTATCTATCTATTCATTTTTATTTATTGAGGTGGAGTCTCGCTCTGTCGCCCAGGCTGGAGTGCAGTGGCGCCATCTCTGCTCTCTGCAATCTCCGCTTCTCAGATTCAAGCAATTCTCCTGCCTCAGCCTCCCGCGTAACTGGGATT	AATATGCAGGTGGTAACAATCCTTGCTTTTGGTCATCTATCTATCTATCTATCTATCTATCTATTCATTTTTATTTATTGAGGTGGAGTCTCGCTCTGTTGCCCAGGCTGGAGTGCAGTGGCGCCATCTCTGCTCTCTGCAATCTCCGCTTCTCAGATTCAAGCAATTCTCCTGCCTCAGCCTCCCGCGTAACTGGGATT
chr17:45210020:C:T	CTTATTTTTAAATAAAAAAATTTTTTTTTGAATTAGGGTCTCACTCTGTCACCCAGGCTGGAGTGCAGTGGGCCAATCATAGCTCACTGCATCCTTGAACTTCCGGGTTCAAAGAATCCTCCAGCCTCAGCCTCCAGAGTAGCTGAGACTACAGGCATGAACCACAATGCCTAGCCATTAAAGCAGTTTATTATTATTAT	CTTATTTTTAAATAAAAAAATTTTTTTTTGAATTAGGGTCTCACTCTGTCACCCAGGCTGGAGTGCAGTGGGCCAATCATAGCTCACTGCATCCTTGAATTTCCGGGTTCAAAGAATCCTCCAGCCTCAGCCTCCAGAGTAGCTGAGACTACAGGCATGAACCACAATGCCTAGCCATTAAAGCAGTTTATTATTATTAT
chr17:45224519:C:A	GACCCTGTCTCAAAGAAAAAAAGTAAAATTTATAATAACTGACATCCAATTAAAAAACACTAGGCAGCCGGGCGCGGTGGCTCACGCCTGTAATCCCAGCACTTTGGGAGGCCGAGACGGGCGGATCACGAGGTCAGGAGATCGAGACCATCCTGGCTAACACGGTGAAACCCCGTCTCTACTAAAAATACAAAAATTAG	GACCCTGTCTCAAAGAAAAAAAGTAAAATTTATAATAACTGACATCCAATTAAAAAACACTAGGCAGCCGGGCGCGGTGGCTCACGCCTGTAATCCCAGAACTTTGGGAGGCCGAGACGGGCGGATCACGAGGTCAGGAGATCGAGACCATCCTGGCTAACACGGTGAAACCCCGTCTCTACTAAAAATACAAAAATTAG
chr17:45230964:A:G	TTATAGAAAAATCTTTTGCAGATTCTAAGGATGTTCAGGAGTAAAATAGTAAAAAAACAACTATAAGAAGAAACATGTTTCTATTAAGGTAAAGAGAGTATAACTGTTATTCACATATTAGTATGACTTGTTTAGCTTCCATTTCTTGAATATTTATGAAGCATGGCAATAGGTATTTTATATATAGAACCTAATTTAAT	TTATAGAAAAATCTTTTGCAGATTCTAAGGATGTTCAGGAGTAAAATAGTAAAAAAACAACTATAAGAAGAAACATGTTTCTATTAAGGTAAAGAGAGTGTAACTGTTATTCACATATTAGTATGACTTGTTTAGCTTCCATTTCTTGAATATTTATGAAGCATGGCAATAGGTATTTTATATATAGAACCTAATTTAAT
chr17:45235420:G:A	AGAGGACACCAGATACTTGAAAATAGATTGGTTCAACAGAAGAATCTACTGGATTTAATCTTTGTGTAATTTTCAGTTATATGATTCTTGAAACATACCGAAGATTCTAACTTATTTTTTATTCTCAATTTTAACTTTGAAAAATATTTTTCTTGGGGGTAGATGATCTGTATTGCTCTCCAAAAATTAAGTAGCAGGAA	AGAGGACACCAGATACTTGAAAATAGATTGGTTCAACAGAAGAATCTACTGGATTTAATCTTTGTGTAATTTTCAGTTATATGATTCTTGAAACATACCAAAGATTCTAACTTATTTTTTATTCTCAATTTTAACTTTGAAAAATATTTTTCTTGGGGGTAGATGATCTGTATTGCTCTCCAAAAATTAAGTAGCAGGAA
chr17:45243906:A:G	GTAGGTAGTGATATTCCTTCTTTCATTCCTGATATAAGTAATGGTGTTCTCTCTCTTTCTTTTTTGGGGTCACTTTCGGCAGTTTTACCAATCTTTCCAAGGACCAGCTTTGGTTTCTATGATTTTCTCTATTGTTTTTCTGTTTGCAATTTCACTGATTTCTACTTTTTATTATTTCCTTCTTTCTGTTTGCTTGGATT	GTAGGTAGTGATATTCCTTCTTTCATTCCTGATATAAGTAATGGTGTTCTCTCTCTTTCTTTTTTGGGGTCACTTTCGGCAGTTTTACCAATCTTTCCAGGGACCAGCTTTGGTTTCTATGATTTTCTCTATTGTTTTTCTGTTTGCAATTTCACTGATTTCTACTTTTTATTATTTCCTTCTTTCTGTTTGCTTGGATT
chr17:45251057:GC:G	CTCAATTGTTTACAAATATTTGATTATGTGTAGGTCCACTTTCACTGCAATAAAATTGCCTAATAAAGACACCAACTATTCTTTTTGTGTGTACATGTGCGTGTGTAATTTTAGTGTAATACTGCAATTAGCTTTTTGAAGCATAGTAACTTAAAAATTATATGTTCAAATGGGAATACGGATTGGTGATTTAGGCAAAA	CTCAATTGTTTACAAATATTTGATTATGTGTAGGTCCACTTTCACTGCAATAAAATTGCCTAATAAAGACACCAACTATTCTTTTTGTGTGTACATGTGGTGTGTAATTTTAGTGTAATACTGCAATTAGCTTTTTGAAGCATAGTAACTTAAAAATTATATGTTCAAATGGGAATACGGATTGGTGATTTAGGCAAAA
chr17:45257514:C:T	GTCCAGGAGTTCAAGGCTGCAGTGAGCTATGATTGTGCCACTGTACTCTAGCCTGGGCGACAGAGTGAGATTCTGACTCAACAAAAATTTTTAAAAATACAGCAAAATATGGGGCCTGCCTAGGTATCAATGAAAATATTTTTAAATAGATTATTCACAATAAACATCACTTTTGCATAAGTGAATGGAGTAGATTAATC	GTCCAGGAGTTCAAGGCTGCAGTGAGCTATGATTGTGCCACTGTACTCTAGCCTGGGCGACAGAGTGAGATTCTGACTCAACAAAAATTTTTAAAAATATAGCAAAATATGGGGCCTGCCTAGGTATCAATGAAAATATTTTTAAATAGATTATTCACAATAAACATCACTTTTGCATAAGTGAATGGAGTAGATTAATC
chr17:45261955:G:A	AAGTCCTAGAGCTTTGAAATTTTTTCTGTCCTTTTAAAATTAAAGAAATAAGAGGCAAGGGCGGGGGGAAAAAAGAAGGAAAAAAGGTATCATATTCAAGAGTTGTATCCATTTCTGACTTAAAATCAAGCTTTGCTCAGAACATCATTCCCTTATCACCAGTTCTTAAGAGCATCAGAAAAAACTTGCCATCTCGAGAA	AAGTCCTAGAGCTTTGAAATTTTTTCTGTCCTTTTAAAATTAAAGAAATAAGAGGCAAGGGCGGGGGGAAAAAAGAAGGAAAAAAGGTATCATATTCAAAAGTTGTATCCATTTCTGACTTAAAATCAAGCTTTGCTCAGAACATCATTCCCTTATCACCAGTTCTTAAGAGCATCAGAAAAAACTTGCCATCTCGAGAA
chr17:45273621:G:A	ATAAAGATGGGGCCCTGATCCGACAGAATTAGTGTCCTTATAAAAAGATGCACAGGAAAGTTTGATCTCTCTGTGGGCATTCACCAAAGAAGGGTCATAGGAGGACACAGGGAAAAGGCCAACATCTAGGAAGAGAGCCCTCACCAGAATCTGTTTTGCCAGCACTTTGATCATGGACCTCTAGCCTCCAGAACCATGAG	ATAAAGATGGGGCCCTGATCCGACAGAATTAGTGTCCTTATAAAAAGATGCACAGGAAAGTTTGATCTCTCTGTGGGCATTCACCAAAGAAGGGTCATAAGAGGACACAGGGAAAAGGCCAACATCTAGGAAGAGAGCCCTCACCAGAATCTGTTTTGCCAGCACTTTGATCATGGACCTCTAGCCTCCAGAACCATGAG
chr17:45275483:G:C	ATTGAGCTGGAGAGTGACCTCATGAGACCAGAATTTGAAAAAGATTATGCTAACAGCTGAGGATTATGTGCATTGGAGGAGAGAAAGACTAGGGGCTAGGAATGCAGCAGAGAGGCTGCCAGGGAGTCTGGGCAACTCTGAATATTCACTATTCTAGGATCTTAGATGGTTGAATCTGAAAAAAGATAGAAAATTTAAAC	ATTGAGCTGGAGAGTGACCTCATGAGACCAGAATTTGAAAAAGATTATGCTAACAGCTGAGGATTATGTGCATTGGAGGAGAGAAAGACTAGGGGCTAGCAATGCAGCAGAGAGGCTGCCAGGGAGTCTGGGCAACTCTGAATATTCACTATTCTAGGATCTTAGATGGTTGAATCTGAAAAAAGATAGAAAATTTAAAC
chr17:45289095:G:A	CTTTTGGCAGTCTATTCCTAGCCACAACTAGTTTTCTTTCCAACCCAGTTAACTCCCCACTGCCCCAACCTATCCCCAGCTCATGGCTGCCATATCTGGGTCCTCATGAATGGAGGTCAGTTCTCGGAGATGAGACAGGATGGGCACAGCACAAGCAGCAGCAGAATTAGGACTAGGAATGACGGCACTTGAAGAAGAGG	CTTTTGGCAGTCTATTCCTAGCCACAACTAGTTTTCTTTCCAACCCAGTTAACTCCCCACTGCCCCAACCTATCCCCAGCTCATGGCTGCCATATCTGGATCCTCATGAATGGAGGTCAGTTCTCGGAGATGAGACAGGATGGGCACAGCACAAGCAGCAGCAGAATTAGGACTAGGAATGACGGCACTTGAAGAAGAGG
chr17:45290215:C:T	CTGAAACTGTCATGTTTGGGGATTTGGCTATTATCTCTTATTTTCCTGATTTCTTGGAAAATCAGATGAACAACTTAGTTTCAGCTTGGTGACATGGAACTTCAGCATGAGTGAATCTATTTTGGTTTGGTCTGTTGGTCCTAGTGTAGGAGCTCAGTACAAACCAACGGCCTCTTATAAATTGTACTTAACGAGGGATA	CTGAAACTGTCATGTTTGGGGATTTGGCTATTATCTCTTATTTTCCTGATTTCTTGGAAAATCAGATGAACAACTTAGTTTCAGCTTGGTGACATGGAATTTCAGCATGAGTGAATCTATTTTGGTTTGGTCTGTTGGTCCTAGTGTAGGAGCTCAGTACAAACCAACGGCCTCTTATAAATTGTACTTAACGAGGGATA
chr17:45295503:C:G	TCTCAAAAAAAAAAAAAAAACAAAAAACTAACTAAAAAGAAACCTATGATGTAGGTACCATTTATAGAAGAGGTTTTTAGAGGTTAAATATTTATTTGTCCAAAGTCAAGCAATGGGAATGAAATTTGAACTCGATTATTCAGTAATGTGAAAGAAATGTGGTTTTATGTCTTTTAAATTCATATAAAGCCGAAGAAAGA	TCTCAAAAAAAAAAAAAAAACAAAAAACTAACTAAAAAGAAACCTATGATGTAGGTACCATTTATAGAAGAGGTTTTTAGAGGTTAAATATTTATTTGTGCAAAGTCAAGCAATGGGAATGAAATTTGAACTCGATTATTCAGTAATGTGAAAGAAATGTGGTTTTATGTCTTTTAAATTCATATAAAGCCGAAGAAAGA
chr17:45296616:A:G	ATTGCCTTATCTGGCCTGGGGGCCGCCTTTCAGCCTGGAACAGGCAGTACTGATAACAGCTGACTTTCCAGCGGTCTTATCACTTTGTAAAGTGCTTCCACACACTGCGACCTCCCTTTGCTCTCACAGTGACAGGCCCAGGGAGTGGGGTGTAGTTGTCACTCCCTTTGTGTGCACATGAAGCTGAGACCCAGCCCAGC	ATTGCCTTATCTGGCCTGGGGGCCGCCTTTCAGCCTGGAACAGGCAGTACTGATAACAGCTGACTTTCCAGCGGTCTTATCACTTTGTAAAGTGCTTCCGCACACTGCGACCTCCCTTTGCTCTCACAGTGACAGGCCCAGGGAGTGGGGTGTAGTTGTCACTCCCTTTGTGTGCACATGAAGCTGAGACCCAGCCCAGC
chr17:45297913:C:G	GCGAGCTGTATTACAAACAATTTGTTTCTAATAATGGTTAGAGTACTGACGTTTGCAAATTGTTTGGTATAAATTAGAGCAGCTTCAAGATTCTTAGCTCTACGTGCTGCCTCTTTCATTCATTTGCATTTCAATAGGTTTTGGTGAGTGAGTGTTTAGAATGGTGAGTAAGTGTTTAGAAAGTGGTGCAAACGATTCTT	GCGAGCTGTATTACAAACAATTTGTTTCTAATAATGGTTAGAGTACTGACGTTTGCAAATTGTTTGGTATAAATTAGAGCAGCTTCAAGATTCTTAGCTGTACGTGCTGCCTCTTTCATTCATTTGCATTTCAATAGGTTTTGGTGAGTGAGTGTTTAGAATGGTGAGTAAGTGTTTAGAAAGTGGTGCAAACGATTCTT
chr17:45374795:A:G	TAACAAATGAAAAGGATAACATACTAAAGAACTTGCGGCTGGGCATGGTGGACCAGCTGGCCGGGCCTGTAGTCACAGCTCTTTCGGAGGGCAAGGCACATGGATCACCTGAGGTCAGGAGTTCAAGGTCAGGCTGGCCAACATGGTGAGACCCCATCTCTACTAAAAATACAAACATTAGCCGGGCATGGTGGTGCATG	TAACAAATGAAAAGGATAACATACTAAAGAACTTGCGGCTGGGCATGGTGGACCAGCTGGCCGGGCCTGTAGTCACAGCTCTTTCGGAGGGCAAGGCACGTGGATCACCTGAGGTCAGGAGTTCAAGGTCAGGCTGGCCAACATGGTGAGACCCCATCTCTACTAAAAATACAAACATTAGCCGGGCATGGTGGTGCATG
chr17:45374994:G:A	GCCTGTAGTCCTGGCTACTTGGGAGGCTGAGGCAGGAGAATCGCTTGAACACGGGAGGTGGGGGTTTACAGTGAGTCAAGATGGCACCACTGCACTCCAGCCTGGGTGACAGTGAGACTCTCAAAAAAAAAAGAAAGAACTTGGCACAAGCCCACAAGCCTAGGCAATATAACAAGACTCCCATCTGTACAAAAACAAAA	GCCTGTAGTCCTGGCTACTTGGGAGGCTGAGGCAGGAGAATCGCTTGAACACGGGAGGTGGGGGTTTACAGTGAGTCAAGATGGCACCACTGCACTCCAACCTGGGTGACAGTGAGACTCTCAAAAAAAAAAGAAAGAACTTGGCACAAGCCCACAAGCCTAGGCAATATAACAAGACTCCCATCTGTACAAAAACAAAA
chr17:45377704:C:CGT	GGCTTCTGGCTGCCAGGTGCTGCCTACAGGTGAGGGGGACACTCCCACCCCTGAACTCCACACTTGCCATTCAGGTCCCCAGGATTGTCTTACAGGCGCGCGCGCGCGTGTGTGTGTGTGTGTGTGTGTTTTAATGGAGGTGGAGCAGCTTTCTGAATGCATGGAGATCAGAGCTGGACTGGGATACGCTTAGGCTTG	GGCTTCTGGCTGCCAGGTGCTGCCTACAGGTGAGGGGGACACTCCCACCCCTGAACTCCACACTTGCCATTCAGGTCCCCAGGATTGTCTTACAGGCGCGTGCGCGCGCGTGTGTGTGTGTGTGTGTGTGTTTTAATGGAGGTGGAGCAGCTTTCTGAATGCATGGAGATCAGAGCTGGACTGGGATACGCTTAGGCTTG
chr17:45385012:C:T	CCTGCTCATCTGGAAACTCCTCATCACCATCCACGACCGAAAAGAATTCGCTAAATTTGAGGAAGAACGCGCCAGAGCAAAATGGGACACAGTAAGAGACGGGGCTGGGCGTTTTCTAAAGTCATTGGTCTGAGACTCTTAAGTGGAAGCAGCAGATGCTTTGGGTGGTCATGTTCAGCCAGTACCATCGTCTTTCCATT	CCTGCTCATCTGGAAACTCCTCATCACCATCCACGACCGAAAAGAATTCGCTAAATTTGAGGAAGAACGCGCCAGAGCAAAATGGGACACAGTAAGAGATGGGGCTGGGCGTTTTCTAAAGTCATTGGTCTGAGACTCTTAAGTGGAAGCAGCAGATGCTTTGGGTGGTCATGTTCAGCCAGTACCATCGTCTTTCCATT
chr17:45385640:T:C	TAATAATAATAATAAAATAAAATAAAAGGTTACTTCCAAATCAGACTCTACTCTTTTATCCTGATTTATTCCAATTAAATAAGCATTTACTGAGAACTTTCTATATACTTAATCTTACTCTATTCTCTTTTGGCTCTTCTTTCACATTTCAACTTTTTTCCTCGACCCTCCAAATGGCTATTTGACTCCCCAAATGTCCA	TAATAATAATAATAAAATAAAATAAAAGGTTACTTCCAAATCAGACTCTACTCTTTTATCCTGATTTATTCCAATTAAATAAGCATTTACTGAGAACTTCCTATATACTTAATCTTACTCTATTCTCTTTTGGCTCTTCTTTCACATTTCAACTTTTTTCCTCGACCCTCCAAATGGCTATTTGACTCCCCAAATGTCCA
chr17:45386157:G:A	GGGTTTCACCATGTTGGCCAGGCTGGTCTCGAACTCCTGACCTCGTGATCACCCGCCTCGGCCTCCCAAAGTGCTAGGATTCCAGGCGTGAGCCACTGCGCCTGGCTAAGAATGTGTTTCTTGAAGCTACCATTATAGGATTTGTTACTTTCTGTTGGAAAATAGTTTGGGAAACCTAGTGAGGGTCTTACTTTTTCCTG	GGGTTTCACCATGTTGGCCAGGCTGGTCTCGAACTCCTGACCTCGTGATCACCCGCCTCGGCCTCCCAAAGTGCTAGGATTCCAGGCGTGAGCCACTGCACCTGGCTAAGAATGTGTTTCTTGAAGCTACCATTATAGGATTTGTTACTTTCTGTTGGAAAATAGTTTGGGAAACCTAGTGAGGGTCTTACTTTTTCCTG
chr17:45386540:A:G	TCTCGCTCTGTCACCCATGCTGGAGTGCAGTGGTGCCATCATGGCTCAATGCAGCCTCCATCTCCTGGGCTCAAGTGATCCTCCCACCTCACCCTCCCAAGTAGCCAGGACTACAGGCACACATCACCGAGCCAGCTAATTTTTGTATTTTTTTCCCTTGTAGAGACAGGGTCTCACTCTGTTACCCAGGCTGGTCTAGA	TCTCGCTCTGTCACCCATGCTGGAGTGCAGTGGTGCCATCATGGCTCAATGCAGCCTCCATCTCCTGGGCTCAAGTGATCCTCCCACCTCACCCTCCCAGGTAGCCAGGACTACAGGCACACATCACCGAGCCAGCTAATTTTTGTATTTTTTTCCCTTGTAGAGACAGGGTCTCACTCTGTTACCCAGGCTGGTCTAGA
chr17:45388283:A:G	CCCTCAACCCAGCTATGGTTCTCTCGCAAGGGAAGTCCTTGCAAGCTAATTCTTTGACCTGTTGGGAGTGAGGATGTCTGGGCCACTCAGGGGTCATTCATGGCCTGGGGGATGTACCAGCATCTCCCAGTTCATAATCACAACCCTTCAGATTTGCCTTATTGGCAGCTCTACTCTGGAGGTTTGTTTAGAAGAAGTGT	CCCTCAACCCAGCTATGGTTCTCTCGCAAGGGAAGTCCTTGCAAGCTAATTCTTTGACCTGTTGGGAGTGAGGATGTCTGGGCCACTCAGGGGTCATTCGTGGCCTGGGGGATGTACCAGCATCTCCCAGTTCATAATCACAACCCTTCAGATTTGCCTTATTGGCAGCTCTACTCTGGAGGTTTGTTTAGAAGAAGTGT
chr17:45390951:G:C	ACAGGCACCTGCCACCACGCCCGGCTAATTTCTTTTTGTATTTTTAGTAGAGACGGGGTTTCACGGTGTTAGCCAGGAAGGTCTCGATCTCCTGACCTCGTGATCCTCCCGCCTCGGCCTCCCAAAGTGCTGGGATTACAGGCGTGAGCCACTGCCCCCGGCTGTGGTTGAAATTTCTTAAGTGCCTTCCTCACTTCCTA	ACAGGCACCTGCCACCACGCCCGGCTAATTTCTTTTTGTATTTTTAGTAGAGACGGGGTTTCACGGTGTTAGCCAGGAAGGTCTCGATCTCCTGACCTCCTGATCCTCCCGCCTCGGCCTCCCAAAGTGCTGGGATTACAGGCGTGAGCCACTGCCCCCGGCTGTGGTTGAAATTTCTTAAGTGCCTTCCTCACTTCCTA
chr17:45401335:T:C	CGATAGGGTCCTGGGCCCGCTCCGCTCGGGGTGGTCGGTGGGCGGAGCGTCGGGCTCGGTCAGGTGACCGCGGGGGCGGGGCCGCGCGGCGCGGGATCCTGGGAAGGCTGCAGAGCTAGAGCAGCGCCGCCCGAGGGGCGGCAGGGGCTGACCACAGAGAGCGCGGGGGCCTCCAGCCGAGAGGAAGGGAGGGCAGCTCG	CGATAGGGTCCTGGGCCCGCTCCGCTCGGGGTGGTCGGTGGGCGGAGCGTCGGGCTCGGTCAGGTGACCGCGGGGGCGGGGCCGCGCGGCGCGGGATCCCGGGAAGGCTGCAGAGCTAGAGCAGCGCCGCCCGAGGGGCGGCAGGGGCTGACCACAGAGAGCGCGGGGGCCTCCAGCCGAGAGGAAGGGAGGGCAGCTCG
chr17:45402208:C:T	GAGTCATGCTTCAGTGAAGACGCCTTTGTTTTTCTCATCTTAAAGCCTCACAGCCCCATTTTCCTCTCAGCTACTGCCTTATTTCTCTTAACAACGTAACTCCTTGAAAGAGCCTACCCTACTGGCTGGGTTCAATTTCTTTACCCCGTTCTCTCTTGTACTCACTCTGACGACATTGTCTCCTTACCACCCCACCCAGA	GAGTCATGCTTCAGTGAAGACGCCTTTGTTTTTCTCATCTTAAAGCCTCACAGCCCCATTTTCCTCTCAGCTACTGCCTTATTTCTCTTAACAACGTAATTCCTTGAAAGAGCCTACCCTACTGGCTGGGTTCAATTTCTTTACCCCGTTCTCTCTTGTACTCACTCTGACGACATTGTCTCCTTACCACCCCACCCAGA
chr17:45405144:G:A	TCTCTTGACCTCATGATCCGCCCACCTCGGCCTCCCATAGTGCTGGGATTACAGACGTGAACCACTGCGCCCGGCCTACACCATCTTTTGTTTGCAGTAGCATTGTTTTGAAAGGCAATGTTCTATGGGACTGAAGACCACAGGCTTGGAGTTAAATTGTCTGAATTCAAATTCTGTCTCTACTATTTGCTGGCTGTGTG	TCTCTTGACCTCATGATCCGCCCACCTCGGCCTCCCATAGTGCTGGGATTACAGACGTGAACCACTGCGCCCGGCCTACACCATCTTTTGTTTGCAGTAACATTGTTTTGAAAGGCAATGTTCTATGGGACTGAAGACCACAGGCTTGGAGTTAAATTGTCTGAATTCAAATTCTGTCTCTACTATTTGCTGGCTGTGTG
chr17:45409386:T:A	AAATAATATCCCATTCTCTACATTTAGCACAGTTTATTTATTAATTACTGAAGGACATCTTGATTGCTTTCAAGTTTTGGCAATTATGAGTACAGCTGCTATAAACATCCAATTGTAGGTTTTTATGTGGAAATAAAGTTTCAACTTGTTAGAGTAAATACTAACAAGTGCAATAGTTGGATTGTATGGTAAAAGTATGT	AAATAATATCCCATTCTCTACATTTAGCACAGTTTATTTATTAATTACTGAAGGACATCTTGATTGCTTTCAAGTTTTGGCAATTATGAGTACAGCTGCAATAAACATCCAATTGTAGGTTTTTATGTGGAAATAAAGTTTCAACTTGTTAGAGTAAATACTAACAAGTGCAATAGTTGGATTGTATGGTAAAAGTATGT
chr17:45425115:G:A	AAGATTGAAGAGGGTGGGGTAAAAAAGAAACAAGTTTGAAAGGCTGAAAACACAGATTGGCTCCCTTTTTAGTGATTATTATTTTTTTGAGAGTGGGGGGAATAAGGATAATTATTCTTTTTGATTAACTAACTAAATGTTTTGTTATGTGTGTGCAGCACTTCATAAAGCCTGTAAAATTTTTAGTAAAATTCGAAGTG	AAGATTGAAGAGGGTGGGGTAAAAAAGAAACAAGTTTGAAAGGCTGAAAACACAGATTGGCTCCCTTTTTAGTGATTATTATTTTTTTGAGAGTGGGGGAAATAAGGATAATTATTCTTTTTGATTAACTAACTAAATGTTTTGTTATGTGTGTGCAGCACTTCATAAAGCCTGTAAAATTTTTAGTAAAATTCGAAGTG
chr17:45438952:C:T	TTTAGAAGAAGTGACAAAACATACCTATATTGACAGTGAGTTATTTGCATTGAGATATATATGTCCATATATATGTGCATATATTTATACATTTTTTTCCGGATATCAATTTTGTGATCTGTCCTTTGCTTCTCCTTTTTTCTCTTGATTCTTACCTTTTGCCATTGACACTGTTTACTGGTGTCTATAGTAAGAAATAG	TTTAGAAGAAGTGACAAAACATACCTATATTGACAGTGAGTTATTTGCATTGAGATATATATGTCCATATATATGTGCATATATTTATACATTTTTTTCTGGATATCAATTTTGTGATCTGTCCTTTGCTTCTCCTTTTTTCTCTTGATTCTTACCTTTTGCCATTGACACTGTTTACTGGTGTCTATAGTAAGAAATAG
chr17:45440269:C:T	CCTGTCCAGTGGACACGTAACCCATGTGACCTTACCTATCAATGGAGATGGCTCACACTCCTTACCCTGCCCCTTTGTTTTGTATCCAATAAATATCAGCGCAACCTGGCATTCGGGGCCACTACCAGTCTCCGCATCTTGGTGGTAGTGGTACCCCGGGCCCAGCTGTCTTTTCTTTTATCTCTTTGTCTTGTGTCTTT	CCTGTCCAGTGGACACGTAACCCATGTGACCTTACCTATCAATGGAGATGGCTCACACTCCTTACCCTGCCCCTTTGTTTTGTATCCAATAAATATCAGTGCAACCTGGCATTCGGGGCCACTACCAGTCTCCGCATCTTGGTGGTAGTGGTACCCCGGGCCCAGCTGTCTTTTCTTTTATCTCTTTGTCTTGTGTCTTT
chr17:45440385:C:T	GGCCACTACCAGTCTCCGCATCTTGGTGGTAGTGGTACCCCGGGCCCAGCTGTCTTTTCTTTTATCTCTTTGTCTTGTGTCTTTATTTCTACACTCTCTCGTCTCCGCACACGGGGAGAAAACCCACTGACCCTGTGGGGCTGGACCCTACAATTATTTTATTATTTTTAGAGACAGTGTCTCACTCTGTTGCCCAGGCT	GGCCACTACCAGTCTCCGCATCTTGGTGGTAGTGGTACCCCGGGCCCAGCTGTCTTTTCTTTTATCTCTTTGTCTTGTGTCTTTATTTCTACACTCTCTTGTCTCCGCACACGGGGAGAAAACCCACTGACCCTGTGGGGCTGGACCCTACAATTATTTTATTATTTTTAGAGACAGTGTCTCACTCTGTTGCCCAGGCT
chr17:45769236:T:C	CATGTTGGTCAGGCTGGTCTCAAAGTCCTGACCTCAGGTGATCTGCCTGCCTCAGCCCCACAAAGTGCTGGGATTACAGGCATGAGCCACTGTGCCTGGTCCTTTATCACAATTTCTAGTGGTTTTACTTATTCATCTTTTTATTTTTCTGACTTCTCTACCATACTGCAAGCTCTAAGAGAGCAAGAGACATGTATACC	CATGTTGGTCAGGCTGGTCTCAAAGTCCTGACCTCAGGTGATCTGCCTGCCTCAGCCCCACAAAGTGCTGGGATTACAGGCATGAGCCACTGTGCCTGGCCCTTTATCACAATTTCTAGTGGTTTTACTTATTCATCTTTTTATTTTTCTGACTTCTCTACCATACTGCAAGCTCTAAGAGAGCAAGAGACATGTATACC
chr17:45769551:G:A	ATACAAGGATGGATGGGATATAATCTCTGCTCTCAGAACTGCCTGGTATGAGCAGCAGAACTAGAAATGGAGAATGCAATGAGATCAGGTCCAGATTGGGGGAGGGGGAGGATTTTAGGGCACCTAAACCAGGCCTAATGGACTTTTGCCACCAACCACCTAGAACCAAGGATAGAAGCATTTGGCTGCACCCTGCCAGG	ATACAAGGATGGATGGGATATAATCTCTGCTCTCAGAACTGCCTGGTATGAGCAGCAGAACTAGAAATGGAGAATGCAATGAGATCAGGTCCAGATTGGAGGAGGGGGAGGATTTTAGGGCACCTAAACCAGGCCTAATGGACTTTTGCCACCAACCACCTAGAACCAAGGATAGAAGCATTTGGCTGCACCCTGCCAGG
chr17:45771816:T:C	CCCTCGCGTCCCCCTCCGCCGCCGTTCCTCAGGCCGCGCCACTCCCGGAGCCCCTTCCCCGGCCCCGAGAGGGTGTCCGGGGGCCCAGGGCTCGGCCGGTTGTGGGGGAGGGGGCTGCGTGGTCTCGGCCCCCGAGAGGGGAGGGGCGACAATTTCTGTCGGCCGAGCGAAAGGGGTTTAAAGGGCGGCTCTTAAAGGGG	CCCTCGCGTCCCCCTCCGCCGCCGTTCCTCAGGCCGCGCCACTCCCGGAGCCCCTTCCCCGGCCCCGAGAGGGTGTCCGGGGGCCCAGGGCTCGGCCGGCTGTGGGGGAGGGGGCTGCGTGGTCTCGGCCCCCGAGAGGGGAGGGGCGACAATTTCTGTCGGCCGAGCGAAAGGGGTTTAAAGGGCGGCTCTTAAAGGGG
chr17:45772447:G:A	CAGCTCCCTGCCGAGCCCCCTCTCCGGGGTGCACATAACGCTCCAGCGCGCGCACACACCTCGGACAGTCCCCTCGCGTCTCACGTGACACGCGGCCCGGACGTGCCACCCTGCCCACGCGCTCACGCACGCGTGCACACACCAGCCTCCTGGTCGCTGCCCCACTCCGTCCCGACGCCCCTGCGACCCCGAAGGCACTC	CAGCTCCCTGCCGAGCCCCCTCTCCGGGGTGCACATAACGCTCCAGCGCGCGCACACACCTCGGACAGTCCCCTCGCGTCTCACGTGACACGCGGCCCGAACGTGCCACCCTGCCCACGCGCTCACGCACGCGTGCACACACCAGCCTCCTGGTCGCTGCCCCACTCCGTCCCGACGCCCCTGCGACCCCGAAGGCACTC
chr17:45772932:T:C	CAGGTCAGGGGCCAAGGGGTCCTGGACCGCTGCCACAGCCCCGGTGCGCCCGGGGGAGGCGCTTCCTTTTCCTGAACTCTGGGATCCTGCGGGAGGAAGTGGGGAAGTTGGGCGGGGGTGCAGCCGAGGGCGTGCCGACTGTGGAGGGGCCGACCCTCGCGCAGCTCTGGGCCTTCCTTGGGGAGGAGCTGGGGTGCCAG	CAGGTCAGGGGCCAAGGGGTCCTGGACCGCTGCCACAGCCCCGGTGCGCCCGGGGGAGGCGCTTCCTTTTCCTGAACTCTGGGATCCTGCGGGAGGAAGCGGGGAAGTTGGGCGGGGGTGCAGCCGAGGGCGTGCCGACTGTGGAGGGGCCGACCCTCGCGCAGCTCTGGGCCTTCCTTGGGGAGGAGCTGGGGTGCCAG
chr17:45774072:T:C	GGGTCAAAGGTCTGAGGCAGGTTGTGGGTTGGGGGCACAGCCAGGCTGAGGCCTGGGCTGGGCACCCGGGAATCCACTCTCCTGAAGCTCCACCCCACCTGCAGTACCCACTGATCAGTGACTTTGGAGAGGAGCATGGCTTTTCTCTGTATGAAATCAAGGATGGCTCCCTGCTGGAGGTGGAGAAGGTCAGCCTGCAG	GGGTCAAAGGTCTGAGGCAGGTTGTGGGTTGGGGGCACAGCCAGGCTGAGGCCTGGGCTGGGCACCCGGGAATCCACTCTCCTGAAGCTCCACCCCACCCGCAGTACCCACTGATCAGTGACTTTGGAGAGGAGCATGGCTTTTCTCTGTATGAAATCAAGGATGGCTCCCTGCTGGAGGTGGAGAAGGTCAGCCTGCAG
chr17:45776330:T:G	TGTAATATAATCTATTTCTCCATAATCATCCCATCCTCCCTTACCTGCTGTCCCCTCACCTCACCCACTGTTACCCTAATTTCTCCCCTTCTAACTCGGTCATTCCTGATCACCTCGTTGCAATTCCTGTGCCTGCCAGCAGAGGGCGCCCCCACCCAGAGTCCCCCCGCCCCGTCTCTGGCTGTGACTAGGAGAGGCCC	TGTAATATAATCTATTTCTCCATAATCATCCCATCCTCCCTTACCTGCTGTCCCCTCACCTCACCCACTGTTACCCTAATTTCTCCCCTTCTAACTCGGGCATTCCTGATCACCTCGTTGCAATTCCTGTGCCTGCCAGCAGAGGGCGCCCCCACCCAGAGTCCCCCCGCCCCGTCTCTGGCTGTGACTAGGAGAGGCCC
chr17:45777630:T:C	ATTTTTAGTAGAGATGGGGTTTCACTGCGTTAGCCAGGATGGTCTCGATCTCCTGACCTTGTGATCCGCCCGCCTCGGCCTCCCAAAGTGCTGGGATTATAGGAGTGAGCCACTGCGCCCGGACCTTTTTTTTTTTTTTTTTTTTTTTTTTTGGATTTTTAGTAGAGATGGGGTTTCTCCATGTTGGTCAGGCTGGTCTC	ATTTTTAGTAGAGATGGGGTTTCACTGCGTTAGCCAGGATGGTCTCGATCTCCTGACCTTGTGATCCGCCCGCCTCGGCCTCCCAAAGTGCTGGGATTACAGGAGTGAGCCACTGCGCCCGGACCTTTTTTTTTTTTTTTTTTTTTTTTTTTGGATTTTTAGTAGAGATGGGGTTTCTCCATGTTGGTCAGGCTGGTCTC
chr17:45778198:G:C	TGCTCTGCTAGGGTACTCCCTTGAATCCTACCAAGAAAGGGGCAGCAGAGAGCGGCAAGGGAGCTGTGTTGGTGGGGGGCCCAGTGCTGGGGCCTCCAGGGGGGCACTGGACAGCAAGGGAGGGGTGAGCAGCCACCCGGCAACAGTGGAACCTGGTGCCTTTCACATCCGCACTGAACTCACCCTCTCCCACTTTCTGA	TGCTCTGCTAGGGTACTCCCTTGAATCCTACCAAGAAAGGGGCAGCAGAGAGCGGCAAGGGAGCTGTGTTGGTGGGGGGCCCAGTGCTGGGGCCTCCAGCGGGGCACTGGACAGCAAGGGAGGGGTGAGCAGCCACCCGGCAACAGTGGAACCTGGTGCCTTTCACATCCGCACTGAACTCACCCTCTCCCACTTTCTGA
chr17:45782170:G:GAA	CCACAATCTTGGCCACGTGCTACATCAACCCCACTCCTAGTCTGACCCTGGCTCCTTTAATCCTGTCCTCAAGGCAGTCCCCAGCTTTATCGTTTCCAGAAGTGTGTGAGATCTGTGAATTATTCGTGGAAAGACTGAATGAAAGGATGCGAAGCGTGGAATATTTGCAGCCCAGGGGGCCCTCCTTCCTGCCAGCTC	CCACAATCTTGGCCACGTGCTACATCAACCCCACTCCTAGTCTGACCCTGGCTCCTTTAATCCTGTCCTCAAGGCAGTCCCCAGCTTTATCGTTTCCAGAAAAGTGTGTGAGATCTGTGAATTATTCGTGGAAAGACTGAATGAAAGGATGCGAAGCGTGGAATATTTGCAGCCCAGGGGGCCCTCCTTCCTGCCAGCTC
chr17:45791123:T:G	CTGCGGCAGGAGCAAGGCGGAGGGAGGGAAGACCTCTGTCGAGGCTGGAAAGACACACGTGGGGGACCCACTCACTCTCCCAAAGCCAGACATGCAGGGTTGGGGGAAGACAACTTCACAGGGAACAAGCCACCCTCGGGCGCATCGCCACATGCTGTATTAAAGGCCAGTGTCCCACAGTCTCTCCGGCTATGCCCCTT	CTGCGGCAGGAGCAAGGCGGAGGGAGGGAAGACCTCTGTCGAGGCTGGAAAGACACACGTGGGGGACCCACTCACTCTCCCAAAGCCAGACATGCAGGGGTGGGGGAAGACAACTTCACAGGGAACAAGCCACCCTCGGGCGCATCGCCACATGCTGTATTAAAGGCCAGTGTCCCACAGTCTCTCCGGCTATGCCCCTT
chr17:45883188:C:G	CTGCTCCTCCGCAGGGGATGAGGAGGAAGAAAAAGATGACAATGCGAAGGGCTGTCGTAGCTCAGGGGTCCCCTCTGTTCCTGCCACTCTGCCACCCCCCCAAAGAAAGCATGACTTCCTCTTGGGACACTCATCGGACCAGAGCAGGACTGGGGTCGCTGTTGCTGCAGGTGGTGGGGTGGGAGTGGGGGAGAGGGGTT	CTGCTCCTCCGCAGGGGATGAGGAGGAAGAAAAAGATGACAATGCGAAGGGCTGTCGTAGCTCAGGGGTCCCCTCTGTTCCTGCCACTCTGCCACCCCCGCAAAGAAAGCATGACTTCCTCTTGGGACACTCATCGGACCAGAGCAGGACTGGGGTCGCTGTTGCTGCAGGTGGTGGGGTGGGAGTGGGGGAGAGGGGTT
chr17:45883799:G:A	CATTTTCTCTTGAAATACCGCCCTGGAAGCCAGGCGCGGTGGCTCATGCCTGTAATCCCAGCCATTTGGGAGGCTTAGGCGGGCAGATCACCTGAGGTCGGGAGTTTGAGACCAGCCTGACCAACATGGAGAAACCTCGTCTCTACTAAAAATACAAAATTAGCCAAGCATGGTGGCATGCATGCCTGTAATCCCAGCTG	CATTTTCTCTTGAAATACCGCCCTGGAAGCCAGGCGCGGTGGCTCATGCCTGTAATCCCAGCCATTTGGGAGGCTTAGGCGGGCAGATCACCTGAGGTCAGGAGTTTGAGACCAGCCTGACCAACATGGAGAAACCTCGTCTCTACTAAAAATACAAAATTAGCCAAGCATGGTGGCATGCATGCCTGTAATCCCAGCTG
chr17:45884372:T:C	AGAAATGTATTCTCTCATAGCTGAGGCCAGGTGTGAGCAGGGTTGGCTCCTTCTTGAGGCTCAGTGGGAGAATCTCTCTGTTTCTCTCCAAGCTTCGGGTGGTTGCCAGCAGCCTTGGCACTTTTGGCTTTCAGATGCATCGCTCCCATCTCTGCCTACGTCTCCACGTGGCCGACTCCCGTGTGTCTGTTTCACACACT	AGAAATGTATTCTCTCATAGCTGAGGCCAGGTGTGAGCAGGGTTGGCTCCTTCTTGAGGCTCAGTGGGAGAATCTCTCTGTTTCTCTCCAAGCTTCGGGCGGTTGCCAGCAGCCTTGGCACTTTTGGCTTTCAGATGCATCGCTCCCATCTCTGCCTACGTCTCCACGTGGCCGACTCCCGTGTGTCTGTTTCACACACT
chr17:45884543:G:A	CCGACTCCCGTGTGTCTGTTTCACACACTTGTCTTCCCTTGCGTACGTCTGCGTGCCCAAATTTCTCTCTACTTATAAGGAGACCAGTCACTGGAGTAGGGCCACCCAAATCCAATGTGACCTCATTTTAACTTGTCTCTGCAAAGACACTATTTGCAACTAAGGTCACATGCACATGCCTGGGGGCTAGAAACGTTTCT	CCGACTCCCGTGTGTCTGTTTCACACACTTGTCTTCCCTTGCGTACGTCTGCGTGCCCAAATTTCTCTCTACTTATAAGGAGACCAGTCACTGGAGTAGAGCCACCCAAATCCAATGTGACCTCATTTTAACTTGTCTCTGCAAAGACACTATTTGCAACTAAGGTCACATGCACATGCCTGGGGGCTAGAAACGTTTCT
chr17:45884572:T:C	TGTCTTCCCTTGCGTACGTCTGCGTGCCCAAATTTCTCTCTACTTATAAGGAGACCAGTCACTGGAGTAGGGCCACCCAAATCCAATGTGACCTCATTTTAACTTGTCTCTGCAAAGACACTATTTGCAACTAAGGTCACATGCACATGCCTGGGGGCTAGAAACGTTTCTTGGGGACACAATTCATTTTACCCATGACA	TGTCTTCCCTTGCGTACGTCTGCGTGCCCAAATTTCTCTCTACTTATAAGGAGACCAGTCACTGGAGTAGGGCCACCCAAATCCAATGTGACCTCATTTCAACTTGTCTCTGCAAAGACACTATTTGCAACTAAGGTCACATGCACATGCCTGGGGGCTAGAAACGTTTCTTGGGGACACAATTCATTTTACCCATGACA
chr17:45887738:G:A	TATGTGTACACATTGGCTTGAAGTCTCAAAGGCATTTCTGACTGTGAGACTGTGAGTCATGGTCAAAAAAGTGTGAAAACCGCTGAGTCAGATGACCTCGATGGGCCCTTCCAGCTCTACTACGTTCCAAGGCTTTTCATCTTTCTCTATTGGCAACTGCTGTAAATATAGGTGTAAAACCTACAGACACTGACGCCACT	TATGTGTACACATTGGCTTGAAGTCTCAAAGGCATTTCTGACTGTGAGACTGTGAGTCATGGTCAAAAAAGTGTGAAAACCGCTGAGTCAGATGACCTCAATGGGCCCTTCCAGCTCTACTACGTTCCAAGGCTTTTCATCTTTCTCTATTGGCAACTGCTGTAAATATAGGTGTAAAACCTACAGACACTGACGCCACT
chr17:45887951:G:T	GGCCAGACCTTCCTATCCCGTCCTTATCCTGTCCCTAAGGCCACGCCCCCTCCAGCCTGAAGGATTGCCTGTGGCTTGGCCTGGCTGCTGAGAGTCTAAGAATCCCACCTGGGCAGGCTGACGTTGACTGTTCCCACAGGCACAATCTCCAGGGATTTGCCCCAGAACTTGTTCTTCCACTTCATATCTGGAATTGGATT	GGCCAGACCTTCCTATCCCGTCCTTATCCTGTCCCTAAGGCCACGCCCCCTCCAGCCTGAAGGATTGCCTGTGGCTTGGCCTGGCTGCTGAGAGTCTAATAATCCCACCTGGGCAGGCTGACGTTGACTGTTCCCACAGGCACAATCTCCAGGGATTTGCCCCAGAACTTGTTCTTCCACTTCATATCTGGAATTGGATT
chr17:45888251:C:G	AAGTTCTCAGACTCTGCATGGCAGGCCGAGATAGGGGGGTGGTGGGAGACCTTGGTGAGCAAAGAAGTTATCTTGAGGCTGTCCCCGAGCACCATTAGGCTACCCCAAAGTCCCTTATTCCCACCCCTAGTTCCCCTAAGTACCACAAGACCAGTTGGTTCCAGGTTTCCTGTCCCTATCACCCTTGGCCACCTCCTAAA	AAGTTCTCAGACTCTGCATGGCAGGCCGAGATAGGGGGGTGGTGGGAGACCTTGGTGAGCAAAGAAGTTATCTTGAGGCTGTCCCCGAGCACCATTAGGGTACCCCAAAGTCCCTTATTCCCACCCCTAGTTCCCCTAAGTACCACAAGACCAGTTGGTTCCAGGTTTCCTGTCCCTATCACCCTTGGCCACCTCCTAAA
chr17:45888254:C:A	TTCTCAGACTCTGCATGGCAGGCCGAGATAGGGGGGTGGTGGGAGACCTTGGTGAGCAAAGAAGTTATCTTGAGGCTGTCCCCGAGCACCATTAGGCTACCCCAAAGTCCCTTATTCCCACCCCTAGTTCCCCTAAGTACCACAAGACCAGTTGGTTCCAGGTTTCCTGTCCCTATCACCCTTGGCCACCTCCTAAACCC	TTCTCAGACTCTGCATGGCAGGCCGAGATAGGGGGGTGGTGGGAGACCTTGGTGAGCAAAGAAGTTATCTTGAGGCTGTCCCCGAGCACCATTAGGCTAACCCAAAGTCCCTTATTCCCACCCCTAGTTCCCCTAAGTACCACAAGACCAGTTGGTTCCAGGTTTCCTGTCCCTATCACCCTTGGCCACCTCCTAAACCC
chr17:45888722:C:T	ACACTTGGCCTTGTTCCCACTTGGAATGGCTCCACATCTGGAGCCTTCAATTCCAACATCCCACAGCCTGCCTGCCTTGCCTCTCTCTCCGTTCCCTGTCGCCCACAGCTCCAGCCAAGATGACCAGGTCCCCGACTGCACTGCCCTCCCATGGTCTGCCAGCCCCATCCTGCCCTTCACAGCACTCTCAGCTAATACCT	ACACTTGGCCTTGTTCCCACTTGGAATGGCTCCACATCTGGAGCCTTCAATTCCAACATCCCACAGCCTGCCTGCCTTGCCTCTCTCTCCGTTCCCTGTTGCCCACAGCTCCAGCCAAGATGACCAGGTCCCCGACTGCACTGCCCTCCCATGGTCTGCCAGCCCCATCCTGCCCTTCACAGCACTCTCAGCTAATACCT
chr17:45888780:GCCAGCC:G	CACAGCCTGCCTGCCTTGCCTCTCTCTCCGTTCCCTGTCGCCCACAGCTCCAGCCAAGATGACCAGGTCCCCGACTGCACTGCCCTCCCATGGTCTGCCAGCCCCATCCTGCCCTTCACAGCACTCTCAGCTAATACCTTCAGCCACCTCCCCCACTTGCCAGAAATGCCAGCACCGGCCTCCTCTGTGCATCCCTGGCT	CACAGCCTGCCTGCCTTGCCTCTCTCTCCGTTCCCTGTCGCCCACAGCTCCAGCCAAGATGACCAGGTCCCCGACTGCACTGCCCTCCCATGGTCTGCCATCCTGCCCTTCACAGCACTCTCAGCTAATACCTTCAGCCACCTCCCCCACTTGCCAGAAATGCCAGCACCGGCCTCCTCTGTGCATCCCTGGCT
chr17:45889248:G:A	GTCTTTCCCTCTTTATTTCTCTTTCTCTCTGAATATAAAGATTGTCTGTTTCTTCCACCTTAAAAAATAGTAAATCTTTCTCTTCTAGACACACACTTCGTTGTTCACATATGCGTAAAACATTTCTGGGAGGAATCCCAAAAGCTGGTAGCAGTAGTCCCTTCGGAGTGTTGGGATGGGAGGGAGGCTTATTTTCTGTT	GTCTTTCCCTCTTTATTTCTCTTTCTCTCTGAATATAAAGATTGTCTGTTTCTTCCACCTTAAAAAATAGTAAATCTTTCTCTTCTAGACACACACTTCATTGTTCACATATGCGTAAAACATTTCTGGGAGGAATCCCAAAAGCTGGTAGCAGTAGTCCCTTCGGAGTGTTGGGATGGGAGGGAGGCTTATTTTCTGTT
chr17:45889349:G:A	TGTTCACATATGCGTAAAACATTTCTGGGAGGAATCCCAAAAGCTGGTAGCAGTAGTCCCTTCGGAGTGTTGGGATGGGAGGGAGGCTTATTTTCTGTTGTACGCACGAGTGTACTGTGTCAATCTTCACCATGTTTCCAAAAACACTTCAAATCCAAACAAACAAACAAACACACAAACTGCCTCGACCTTTATCCCCC	TGTTCACATATGCGTAAAACATTTCTGGGAGGAATCCCAAAAGCTGGTAGCAGTAGTCCCTTCGGAGTGTTGGGATGGGAGGGAGGCTTATTTTCTGTTATACGCACGAGTGTACTGTGTCAATCTTCACCATGTTTCCAAAAACACTTCAAATCCAAACAAACAAACAAACACACAAACTGCCTCGACCTTTATCCCCC
chr17:45889712:G:T	CACCCCTCAGGTCCCAGGGACCCGCGACCCCTCCCCTTCGGGGCCCCCAGCGCTCCTGCCTGCCCTCCTCCCTAGACACTGCGAGCAGTCCTCCCGAGGGCAGTCCTCCCTTGATGTCCTCCTCCCTCTAAGCTGGCCACTCTTTGACCTGTTAGTGCCACCTGGTGCTCTTGGAGGAGCTCCAGGCCAGCGACTCCAGA	CACCCCTCAGGTCCCAGGGACCCGCGACCCCTCCCCTTCGGGGCCCCCAGCGCTCCTGCCTGCCCTCCTCCCTAGACACTGCGAGCAGTCCTCCCGAGGTCAGTCCTCCCTTGATGTCCTCCTCCCTCTAAGCTGGCCACTCTTTGACCTGTTAGTGCCACCTGGTGCTCTTGGAGGAGCTCCAGGCCAGCGACTCCAGA
chr17:45889875:CCTCA:C	TGCTCTTGGAGGAGCTCCAGGCCAGCGACTCCAGAGCCTCCTGGCCATCTCCTGTGGAAGTCGAGCCCACATAGTGTGTTCCCACACACATTGTCCACCTCACTAACTGGCACCACCATGCACCCACTGAATTCCCCAGACCAGGCCGCCCAGACTTCTCCCTCTCAACAAAAGCCTCCCCATCCCCTACACGGGAGAGT	TGCTCTTGGAGGAGCTCCAGGCCAGCGACTCCAGAGCCTCCTGGCCATCTCCTGTGGAAGTCGAGCCCACATAGTGTGTTCCCACACACATTGTCCACCTAACTGGCACCACCATGCACCCACTGAATTCCCCAGACCAGGCCGCCCAGACTTCTCCCTCTCAACAAAAGCCTCCCCATCCCCTACACGGGAGAGT
chr17:45890479:C:T	CTCTCCAATTCATCCTTCAGTTCATCCTAGCCCAAGATTGCCCCCTAAAGCGTGAGCCCCCAGGTGGAACTCCTGGGATCCAATGGCTGGACCTCAGAACGTGGGCCAGGAGCACCGCAGAGCCCGGCACAGAGCCAACTGCCCACGCTCCTCTCCCAGGCCCTGGTCCCTCTGCCCCAGTTCTGGTCCCAAAGCCCAGG	CTCTCCAATTCATCCTTCAGTTCATCCTAGCCCAAGATTGCCCCCTAAAGCGTGAGCCCCCAGGTGGAACTCCTGGGATCCAATGGCTGGACCTCAGAATGTGGGCCAGGAGCACCGCAGAGCCCGGCACAGAGCCAACTGCCCACGCTCCTCTCCCAGGCCCTGGTCCCTCTGCCCCAGTTCTGGTCCCAAAGCCCAGG
chr17:45892859:A:C	CCGGGGGGATCAAGCAGGGCACCCGCTTGCCTGACAGTTCCCTTGAGAGGGAGGCATAACCGGGCACTTTTGCTGAGTCAGACACCTTCTGAGCAGAAGAGGCAGAGAGGAGTGAGAGCGGGACAAAGGCATAGTAAAATGAGCCCTGGCCTGGGAGTGAGGGGACGCAGGCTCCATTATAACTGTTTACACTTCCTGGC	CCGGGGGGATCAAGCAGGGCACCCGCTTGCCTGACAGTTCCCTTGAGAGGGAGGCATAACCGGGCACTTTTGCTGAGTCAGACACCTTCTGAGCAGAAGCGGCAGAGAGGAGTGAGAGCGGGACAAAGGCATAGTAAAATGAGCCCTGGCCTGGGAGTGAGGGGACGCAGGCTCCATTATAACTGTTTACACTTCCTGGC
chr17:45895353:C:T	ACCCTCTCTCTCTCTCTACTTGGTTTACACTTCTCCCTCCAGGCCAACTTCACAGACCCTACTGCAGGAACCCTTTCCTAGAGCACACCCCTTCCCTGGCGCTACTCCTCAGGCCCCTGCCCTGTGTGGGCACTCAGTATCTGCTTTGTCACAACTCCTGTCCCTGCATCCACGTCTGTCTATGTGCCCAGGCAGACTCT	ACCCTCTCTCTCTCTCTACTTGGTTTACACTTCTCCCTCCAGGCCAACTTCACAGACCCTACTGCAGGAACCCTTTCCTAGAGCACACCCCTTCCCTGGTGCTACTCCTCAGGCCCCTGCCCTGTGTGGGCACTCAGTATCTGCTTTGTCACAACTCCTGTCCCTGCATCCACGTCTGTCTATGTGCCCAGGCAGACTCT
chr17:45895571:T:A	GGACTCCCCTAGACAGGGCCCAGGTAGACTGGATCTCCTTGGAGGCAGAGGCTGTCTCATTAAACTGGGGCTCCCTGAGGCAGGGATGGAGGTAACATTTTCCCCTCCTAGACCTGCCAGCTTGGGGCCTACCCTTGGAGGTGCTGCGCCTAGGGCCCCTCACCATGAGAGCAGCGGTCCAGCCCATCACTGTCCCTCAG	GGACTCCCCTAGACAGGGCCCAGGTAGACTGGATCTCCTTGGAGGCAGAGGCTGTCTCATTAAACTGGGGCTCCCTGAGGCAGGGATGGAGGTAACATTATCCCCTCCTAGACCTGCCAGCTTGGGGCCTACCCTTGGAGGTGCTGCGCCTAGGGCCCCTCACCATGAGAGCAGCGGTCCAGCCCATCACTGTCCCTCAG
chr17:45897502:G:A	GACACCCTCTGTCCCCAGCCTGACCCGAGGCTCCTCCACCACCTCCCACAGCTCAGAGGCCTGCAGTCCAGGACAGAGGGAGGGGAGCACTGGTGAGACGTCCGCCTTGGCCCCTCCCTGTCTGGTTCCAGCTTGGCCCACCCACCACCGCTTTCCCACTCTCTGACCTGCTGAGCACTGCTGGGCTTTGAGGACTGAGC	GACACCCTCTGTCCCCAGCCTGACCCGAGGCTCCTCCACCACCTCCCACAGCTCAGAGGCCTGCAGTCCAGGACAGAGGGAGGGGAGCACTGGTGAGACATCCGCCTTGGCCCCTCCCTGTCTGGTTCCAGCTTGGCCCACCCACCACCGCTTTCCCACTCTCTGACCTGCTGAGCACTGCTGGGCTTTGAGGACTGAGC
chr17:45899924:C:A	GAGTACTGTGCCCAGCTGCTCAATTCTAATGAAAAATCGGCTCTTAACAAAGATCTAAAATTCATTCAAATGAATGTGGCATAGACCTACAGTTTCAAGCGCAGCTAAGTTTTCTGGAAAGAAGTAGGTGGGGCCTCAGGTGAAGGATGTGATTCAAGTTTCTTCTCTGACCCCAAAAGTGACATGGGCCACTTATCCCT	GAGTACTGTGCCCAGCTGCTCAATTCTAATGAAAAATCGGCTCTTAACAAAGATCTAAAATTCATTCAAATGAATGTGGCATAGACCTACAGTTTCAAGAGCAGCTAAGTTTTCTGGAAAGAAGTAGGTGGGGCCTCAGGTGAAGGATGTGATTCAAGTTTCTTCTCTGACCCCAAAAGTGACATGGGCCACTTATCCCT
chr17:45900578:AAT:A	GACTCTGAGTTAAGCATCCCGTCTCCTTTATTAGGAATTTCTGGTTCATGAAGACTTGCATGAGGCCTCCTACCCTAGAGCTCTCAGAATTCCCCATTAATAGAGAATCCTAGTTTTCCCGCAGGCCTTTTGTCCAGAACCACCAGAGACACGTTAGCTAGTGGGTACAGCTGTCAGCTGCCTTTAATAGGGCAAGCATG	GACTCTGAGTTAAGCATCCCGTCTCCTTTATTAGGAATTTCTGGTTCATGAAGACTTGCATGAGGCCTCCTACCCTAGAGCTCTCAGAATTCCCCATTAAGAGAATCCTAGTTTTCCCGCAGGCCTTTTGTCCAGAACCACCAGAGACACGTTAGCTAGTGGGTACAGCTGTCAGCTGCCTTTAATAGGGCAAGCATG
chr17:45900772:CCT:C	AGCATGCGCGGGATGCCATTTGTGGGAACAGGTATAGGGGAAGAGGATTTTCCTAGGAAGGGAAGCAAGAGTGAGGAAAGTCAGATGACAGAGAAGCCCCTGAGAGTAAGTTTAGAGGGAGGACAACCGTGTAAACCACAAAATAAAGGAAGTAGAATATATTTCATTTTATTATAAAGCAGTGCTCCCAAACTTTTCAC	AGCATGCGCGGGATGCCATTTGTGGGAACAGGTATAGGGGAAGAGGATTTTCCTAGGAAGGGAAGCAAGAGTGAGGAAAGTCAGATGACAGAGAAGCCCGAGAGTAAGTTTAGAGGGAGGACAACCGTGTAAACCACAAAATAAAGGAAGTAGAATATATTTCATTTTATTATAAAGCAGTGCTCCCAAACTTTTCAC
chr17:45901480:C:T	GCCGGTGACTGACATCTGAAATGGAATCCTCTGCATCTCCAAGTGGCCCTATACCTGACAATATCATTACTAGTGAAAACCAAGTGACAAACACACTCCCCGACCCCAAGTTCTTCCACATGTCCCATTGAGGAGAGCACAGCCAATAACGCAGAGTGTATTTATGCGCAGGGCTGGCTAAACAGGCTGGCTACGAGTCC	GCCGGTGACTGACATCTGAAATGGAATCCTCTGCATCTCCAAGTGGCCCTATACCTGACAATATCATTACTAGTGAAAACCAAGTGACAAACACACTCCTCGACCCCAAGTTCTTCCACATGTCCCATTGAGGAGAGCACAGCCAATAACGCAGAGTGTATTTATGCGCAGGGCTGGCTAAACAGGCTGGCTACGAGTCC
chr17:45902240:C:A	AGGCTGAGGCAGGCAGATCACCTGAGGTCAGGAGTTCAAGACCAGCCTGGCCAACATGGAGAAACCCCGTCTCTACTAAAAATACAAAAATTAGCCAGGCATGGTGGCGAGCGCCTGTAATCCAAGCCACTCGGGAGGCTGAGGCAGGAGAATCGTTTGAACCCGGGAGGTAGAGGTTACAGTAAGCTGAGATCGTGCCA	AGGCTGAGGCAGGCAGATCACCTGAGGTCAGGAGTTCAAGACCAGCCTGGCCAACATGGAGAAACCCCGTCTCTACTAAAAATACAAAAATTAGCCAGGAATGGTGGCGAGCGCCTGTAATCCAAGCCACTCGGGAGGCTGAGGCAGGAGAATCGTTTGAACCCGGGAGGTAGAGGTTACAGTAAGCTGAGATCGTGCCA
chr17:45902414:G:T	GGTTACAGTAAGCTGAGATCGTGCCATTGCACTCCAGCCTGGGTGACAAGAGCAAAACTTCGTCTCAAAAAAAAAAAAAAAAAAAAGAATCAGGATGAGGTTGGGTACGGTGGCTCAAGCCTGTAATCCCAGCACTTTGGGAGACCAAGGTCGGTGGATCACCTGAGGTCAGGAGTTTGAGATCAACCTGGCCAACATGG	GGTTACAGTAAGCTGAGATCGTGCCATTGCACTCCAGCCTGGGTGACAAGAGCAAAACTTCGTCTCAAAAAAAAAAAAAAAAAAAAGAATCAGGATGAGTTTGGGTACGGTGGCTCAAGCCTGTAATCCCAGCACTTTGGGAGACCAAGGTCGGTGGATCACCTGAGGTCAGGAGTTTGAGATCAACCTGGCCAACATGG
chr17:45903554:C:A	GTGAGCTGAGACTGTGCCACCGCACTCCAGCCTAGGTGATAGAGTGAGACTCCATCTCAAAAAAAAAAAAAAAAAAAAAATCAGATTCCTGTCCCGCCCCCTCCCTACAGAGACCTGTGAAATCTGGATTTCCAAGGACATGTGCAGTATTCTCTGCCCCTTAAGTGAGTCAGCATCAGGGGAGTCTGGGAAACACTGGT	GTGAGCTGAGACTGTGCCACCGCACTCCAGCCTAGGTGATAGAGTGAGACTCCATCTCAAAAAAAAAAAAAAAAAAAAAATCAGATTCCTGTCCCGCCCACTCCCTACAGAGACCTGTGAAATCTGGATTTCCAAGGACATGTGCAGTATTCTCTGCCCCTTAAGTGAGTCAGCATCAGGGGAGTCTGGGAAACACTGGT
chr17:45904163:A:G	TTCACTGACCAGCAGCATGTTGTGCCCCACAAAAAGGGGCAGCAGATTTTGGTACTTGGAATCCTCCAGGAAGGGCTTCAGGACCTGGGAACAGCAGGGAAAAATGGCTTATCGGGGACAAGTGGGAGGAAGAGCTACCTCGTGGGTCATGGGCCACATTAGGCTGAGGGTGCAACCCAAGGGTCTTCTCAGCCCCTAAT	TTCACTGACCAGCAGCATGTTGTGCCCCACAAAAAGGGGCAGCAGATTTTGGTACTTGGAATCCTCCAGGAAGGGCTTCAGGACCTGGGAACAGCAGGGGAAAATGGCTTATCGGGGACAAGTGGGAGGAAGAGCTACCTCGTGGGTCATGGGCCACATTAGGCTGAGGGTGCAACCCAAGGGTCTTCTCAGCCCCTAAT
chr17:45905776:G:C	AATCCAGAGCCCAAAAGCCAATACAGAATCAAGTGCGGATTTCATCTTAAAATATCTGGATCAGGCAGTCAAACTGAAATAATGACGTGCATGACAATGGCTGAGTGTCCTACTTCACTATGGCCAGAGACAAGATTACTTTAATCCACCATCCCACCACCAAGTGACATGTACCCAAATTCCTCCTTACCTCCTGTGGG	AATCCAGAGCCCAAAAGCCAATACAGAATCAAGTGCGGATTTCATCTTAAAATATCTGGATCAGGCAGTCAAACTGAAATAATGACGTGCATGACAATGCCTGAGTGTCCTACTTCACTATGGCCAGAGACAAGATTACTTTAATCCACCATCCCACCACCAAGTGACATGTACCCAAATTCCTCCTTACCTCCTGTGGG
chr17:45906599:T:C	TATACCTGTAATCCCAGCTACTTGAGAGGCTGAGGCAGGAGAATCGCTTGAACCCGGGAGGTGGAGGTTGCAGTGAGCCGAGATCATGCCACTGCACTCTAGCCTGGGCACAGAGTAAGACTCCGTCTCAGAAAAAAAAAGAAGGAAGGAAGGAAGGAAGGAAAGAGAGAGAGAGAGAGAGAAAGAAAAAGGGGATAAGG	TATACCTGTAATCCCAGCTACTTGAGAGGCTGAGGCAGGAGAATCGCTTGAACCCGGGAGGTGGAGGTTGCAGTGAGCCGAGATCATGCCACTGCACTCCAGCCTGGGCACAGAGTAAGACTCCGTCTCAGAAAAAAAAAGAAGGAAGGAAGGAAGGAAGGAAAGAGAGAGAGAGAGAGAGAAAGAAAAAGGGGATAAGG
chr17:45908551:G:C	AATGAACATGGTTCTGCCCTTGCGGAGTTTAATAGAGGAAACAAGCAACTAAACAAATGCAAAATTACAGATTGCGACGGGGCTAAGGAGTCAAGGGAAGACCTGAGGTGACATTTAGACTGACACATTAAGATGGAGACATAATGCAAAGGTCTGGGCGAGGAGTGGTCCAGGCAAAAGAAACGCTGGAGACAGACAAC	AATGAACATGGTTCTGCCCTTGCGGAGTTTAATAGAGGAAACAAGCAACTAAACAAATGCAAAATTACAGATTGCGACGGGGCTAAGGAGTCAAGGGAACACCTGAGGTGACATTTAGACTGACACATTAAGATGGAGACATAATGCAAAGGTCTGGGCGAGGAGTGGTCCAGGCAAAAGAAACGCTGGAGACAGACAAC
chr17:45908653:T:A	CTGAGGTGACATTTAGACTGACACATTAAGATGGAGACATAATGCAAAGGTCTGGGCGAGGAGTGGTCCAGGCAAAAGAAACGCTGGAGACAGACAACATCTGGACGTTGTTGCTGTGATTACCAGTCGAGTCACAAGGAACTGGACGGGGTAAGGAGGCCAGCGATCTAGCTGGGGTCAGAGATTATGGGAAGAATCAG	CTGAGGTGACATTTAGACTGACACATTAAGATGGAGACATAATGCAAAGGTCTGGGCGAGGAGTGGTCCAGGCAAAAGAAACGCTGGAGACAGACAACAACTGGACGTTGTTGCTGTGATTACCAGTCGAGTCACAAGGAACTGGACGGGGTAAGGAGGCCAGCGATCTAGCTGGGGTCAGAGATTATGGGAAGAATCAG
chr17:45910447:C:T	GTATGTGTGGATGGGAGGGGGTGCAGGGGTAGGACAGCAGCATTGGCATCACAGGGGGCTTGTTAGAAGTGGAGCATCTCAGCCCCTCCACCCGATCTACTGAATTAGAATCTGCATGGGCATATTGGAGTTTCGGAAGGGCTGTATTAGCATGTACTATTCCTTCTGCTTGAAATGCCTTCTCCCCATATCCCCCCACC	GTATGTGTGGATGGGAGGGGGTGCAGGGGTAGGACAGCAGCATTGGCATCACAGGGGGCTTGTTAGAAGTGGAGCATCTCAGCCCCTCCACCCGATCTATTGAATTAGAATCTGCATGGGCATATTGGAGTTTCGGAAGGGCTGTATTAGCATGTACTATTCCTTCTGCTTGAAATGCCTTCTCCCCATATCCCCCCACC
chr17:45910497:G:A	ACAGGGGGCTTGTTAGAAGTGGAGCATCTCAGCCCCTCCACCCGATCTACTGAATTAGAATCTGCATGGGCATATTGGAGTTTCGGAAGGGCTGTATTAGCATGTACTATTCCTTCTGCTTGAAATGCCTTCTCCCCATATCCCCCCACCTTCATGGCTAATGCCTACTCATCTGTCACCTCCTCTAGGAAGCATTCCCT	ACAGGGGGCTTGTTAGAAGTGGAGCATCTCAGCCCCTCCACCCGATCTACTGAATTAGAATCTGCATGGGCATATTGGAGTTTCGGAAGGGCTGTATTAACATGTACTATTCCTTCTGCTTGAAATGCCTTCTCCCCATATCCCCCCACCTTCATGGCTAATGCCTACTCATCTGTCACCTCCTCTAGGAAGCATTCCCT
chr17:45910837:C:T	TTCTTCCTCCTCCTTCTTCCTTTCCCCTGTACTTGCCTCTGTTATCCACTTGTCATAGATGTTTGGCCTTCTTCCTATTTTTTTTTTTTTTTTTTGAGACGGAGTCTCACTCTGTTGCGCAGGCTGGAGTGCAATGGTGTGATCTCGGCTCACTGCAACGTCTGCCTCCTGAGTTGAAGCGATTCTCCAGCCTCAGCCTC	TTCTTCCTCCTCCTTCTTCCTTTCCCCTGTACTTGCCTCTGTTATCCACTTGTCATAGATGTTTGGCCTTCTTCCTATTTTTTTTTTTTTTTTTTGAGATGGAGTCTCACTCTGTTGCGCAGGCTGGAGTGCAATGGTGTGATCTCGGCTCACTGCAACGTCTGCCTCCTGAGTTGAAGCGATTCTCCAGCCTCAGCCTC
chr17:45911065:A:G	CACCACACCCGGCTAATTTTTTTTGTATTTTTAGTAGAGATGGGGTTTCACCATGTTAGCCAGGCTGGTCTTGAACTCCTGACCTCAGGCAATCCACCCACCTCGACCTCCCAAAGTGCTGGGATTACAGTGAGCCACCTCGCCCAGCCTCTTTTTTTTTTTTTTTTATGACATAGGGTCTTGCTCTGTCACCCAGGCTG	CACCACACCCGGCTAATTTTTTTTGTATTTTTAGTAGAGATGGGGTTTCACCATGTTAGCCAGGCTGGTCTTGAACTCCTGACCTCAGGCAATCCACCCGCCTCGACCTCCCAAAGTGCTGGGATTACAGTGAGCCACCTCGCCCAGCCTCTTTTTTTTTTTTTTTTATGACATAGGGTCTTGCTCTGTCACCCAGGCTG
chr17:45912302:C:T	TTGAAGAAGAGGAAACTATGAAGATTCCTGTACATCATTCAGATCCTACTTGAAGGCTGTTTGGTGGTGGTGGTGGTGGTTGGTTGATCTTCAGCCTTCCCCTGGTTGAGTATTCCCAGCTCGCTTCAACTTTCCCCATAGAAACTTTAACCGTCAAGTTCCTGTATGCTCATTGTTCTCTCTGTGTATGCAAGCCACCA	TTGAAGAAGAGGAAACTATGAAGATTCCTGTACATCATTCAGATCCTACTTGAAGGCTGTTTGGTGGTGGTGGTGGTGGTTGGTTGATCTTCAGCCTTCTCCTGGTTGAGTATTCCCAGCTCGCTTCAACTTTCCCCATAGAAACTTTAACCGTCAAGTTCCTGTATGCTCATTGTTCTCTCTGTGTATGCAAGCCACCA
chr17:45913847:C:A	CCTGTGGTGGAGCGCTGGATTTCGGATGAGGAGGATGAAGCCTCAAGCGATGAGGAGTTCCCAGAGCTGAGTGGCCCATTCTGCTCAGAACGAGGTGACCCTGCTTTCCAAGGTTTTCAGCCTCCCCAGAGCCCACCTCTGCCCTGTGGGACATGAGGGAAGCTAAGGTGGCAGTGGCGTCCGGGGAGGGGAGCCCCAAG	CCTGTGGTGGAGCGCTGGATTTCGGATGAGGAGGATGAAGCCTCAAGCGATGAGGAGTTCCCAGAGCTGAGTGGCCCATTCTGCTCAGAACGAGGTGACACTGCTTTCCAAGGTTTTCAGCCTCCCCAGAGCCCACCTCTGCCCTGTGGGACATGAGGGAAGCTAAGGTGGCAGTGGCGTCCGGGGAGGGGAGCCCCAAG
chr17:45915086:G:A	GCCCACAGCTGCCTTTGGGCCTCACTTGGCTCTCCCACCCCCACTGGTCCTGGGATAAAGTTCACTGAAGAGAAAATAAAGCACATTTATTAAGGCAAAGGCCAAGCTGGCCGCTCAGAACATGGCCAAGGAGCGTGAAGGGATTGCTCCACTTTACCACCACTCAGGGCACCCAGGCCCCAGGGGTCCTGGGTCCACCC	GCCCACAGCTGCCTTTGGGCCTCACTTGGCTCTCCCACCCCCACTGGTCCTGGGATAAAGTTCACTGAAGAGAAAATAAAGCACATTTATTAAGGCAAAAGCCAAGCTGGCCGCTCAGAACATGGCCAAGGAGCGTGAAGGGATTGCTCCACTTTACCACCACTCAGGGCACCCAGGCCCCAGGGGTCCTGGGTCCACCC
chr17:45915395:T:C	GCAGCCCCTGTGTGGCCTCGAGGCCTTCCTGCTCCAGATCCTGCTGTTTCTGCTGGAGCTGCTGCCCCCGATCCTGCCCCAAGGGAAAGCTGAGATGAGTCTGTCCGGGACAGGCTTCCCGCCAGGTGAAGGGGGGACTGTGTACCACCTCACACAAGCAGGAGAAAGGAGATACCCCCCGACATTCCCCAAAGGCAGTT	GCAGCCCCTGTGTGGCCTCGAGGCCTTCCTGCTCCAGATCCTGCTGTTTCTGCTGGAGCTGCTGCCCCCGATCCTGCCCCAAGGGAAAGCTGAGATGAGCCTGTCCGGGACAGGCTTCCCGCCAGGTGAAGGGGGGACTGTGTACCACCTCACACAAGCAGGAGAAAGGAGATACCCCCCGACATTCCCCAAAGGCAGTT
chr17:45916018:C:G	TAAGAAAGTGCACGCAGGGCTGCGTGGGATCCTGGGGCAGGACAGACACCATGCTGGCCGTGGTGCGAAAGCCTCCCGAGTCCATACAGATACCACTCTCCTTGTCTCTGAGGATGCCCATCATCACCTCTGCCGTGATGCCCCCTGCCAAGGAGTAGAGGGGGAAGCTGTGGGAGGGGAGAGTGGCTGGCACTGCTGTG	TAAGAAAGTGCACGCAGGGCTGCGTGGGATCCTGGGGCAGGACAGACACCATGCTGGCCGTGGTGCGAAAGCCTCCCGAGTCCATACAGATACCACTCTGCTTGTCTCTGAGGATGCCCATCATCACCTCTGCCGTGATGCCCCCTGCCAAGGAGTAGAGGGGGAAGCTGTGGGAGGGGAGAGTGGCTGGCACTGCTGTG
chr17:45916706:C:T	AGGGAAGTCCAGGAAGGCTTCCCAGAGGAAGCAACAGGCTGTAGCACACGGAAGACTTAACCAAGTGAAGGGGAGGAGAATTCCCAAGTGGGCTCATCTCCCATCTCCCTGGATGTCCTGACAGGCTTGCACCTGGATCGGGCCCCTCCCTGCCCCTACCATCTCTCCCACTTCCCAAAGCTGGGAGAAAGGGAACACCT	AGGGAAGTCCAGGAAGGCTTCCCAGAGGAAGCAACAGGCTGTAGCACACGGAAGACTTAACCAAGTGAAGGGGAGGAGAATTCCCAAGTGGGCTCATCTTCCATCTCCCTGGATGTCCTGACAGGCTTGCACCTGGATCGGGCCCCTCCCTGCCCCTACCATCTCTCCCACTTCCCAAAGCTGGGAGAAAGGGAACACCT
chr17:45918311:G:T	GGGGAGAGGCGGGCCTCTCCATAACCCTGGCCACGGCTCAGCCCCGAGGAGCAGCCTACCCCCACACGTGTAAAAGACGCGCAAGGAAGACACCGCCGTGGCTCCTGGACGCTCGGCGCACACACCATGGACGGGTGTGCGGGAACGGAGGTGCCCACCCTCTCCCCAGGCTCCAGGCTTGGGAGTCCGCAGGCGGGCAC	GGGGAGAGGCGGGCCTCTCCATAACCCTGGCCACGGCTCAGCCCCGAGGAGCAGCCTACCCCCACACGTGTAAAAGACGCGCAAGGAAGACACCGCCGTTGCTCCTGGACGCTCGGCGCACACACCATGGACGGGTGTGCGGGAACGGAGGTGCCCACCCTCTCCCCAGGCTCCAGGCTTGGGAGTCCGCAGGCGGGCAC
chr17:45919465:C:T	ATCTGATCCCAGAGGACCTATCTGTCTGATAGTGCTCAAACCCATAGGAAGATCGCTTTAAAGGGAAATTTAGAACTTTCTAGTTCAAAGATTTGGTGCCTTTACCTGTAGTGAAACTGAAACCACAAAGAAGTCTTGGCCAAAGGTGACACACAGTCATGTGGAGGTACACTCTGATCCCAAATGTTTTGATTTTCAGT	ATCTGATCCCAGAGGACCTATCTGTCTGATAGTGCTCAAACCCATAGGAAGATCGCTTTAAAGGGAAATTTAGAACTTTCTAGTTCAAAGATTTGGTGCTTTTACCTGTAGTGAAACTGAAACCACAAAGAAGTCTTGGCCAAAGGTGACACACAGTCATGTGGAGGTACACTCTGATCCCAAATGTTTTGATTTTCAGT
chr17:45919869:T:C	ATATCTTTCCATGTCTTTGTGTCTTCTTCAGTTTCTTTCATCAATATCTTATTTTCAGAGTACAGATCTTTCACCTCTTTGGTTAAATTTATTCCTAAATATTTTATTATTTTGGTAGCTATTGTAAATGGGACTATTTTCTTGATTTCTTTTTTGTATAGTTTGTTATTAGTGTATAGGAACACTATTGACTTTTGTAC	ATATCTTTCCATGTCTTTGTGTCTTCTTCAGTTTCTTTCATCAATATCTTATTTTCAGAGTACAGATCTTTCACCTCTTTGGTTAAATTTATTCCTAAACATTTTATTATTTTGGTAGCTATTGTAAATGGGACTATTTTCTTGATTTCTTTTTTGTATAGTTTGTTATTAGTGTATAGGAACACTATTGACTTTTGTAC
chr17:45920508:C:T	AGTCATGCTAGGATTAATGGGAAGGTGAAGGCTGTTTCTGATACAGTGTCGGGGAGGGATTGTGAGGTTGCCAATTAATGTCATTCCAGAAGCAAACATCGAAGCTGCGTGCTGAGAAATCTGGGCACCTGAAGCAGCTTGCAGGAAGGCGGGTTCATCTCCTGCAGTTTCCCGGCTTCCCACTGTGGGGCGGAAACAGG	AGTCATGCTAGGATTAATGGGAAGGTGAAGGCTGTTTCTGATACAGTGTCGGGGAGGGATTGTGAGGTTGCCAATTAATGTCATTCCAGAAGCAAACATTGAAGCTGCGTGCTGAGAAATCTGGGCACCTGAAGCAGCTTGCAGGAAGGCGGGTTCATCTCCTGCAGTTTCCCGGCTTCCCACTGTGGGGCGGAAACAGG
chr17:45921906:T:C	CATCGCCTTGTCCCTGATAAGGATCATCCTGGGTGAAGTAATCACTGCCAATCACCCCCAGCTCAGTCACAGGCAGGGGATGGACTGACATGCACCCTCTATGGGGATGGAGTGAGGGAGCCAGTGCCTGGGAAAGAGGGAACCAGTGTTCTTAGCAGGGGAAGGGAAAGAAGGGGCTTGTATGTGGAAGAGGAAAGAGA	CATCGCCTTGTCCCTGATAAGGATCATCCTGGGTGAAGTAATCACTGCCAATCACCCCCAGCTCAGTCACAGGCAGGGGATGGACTGACATGCACCCTCCATGGGGATGGAGTGAGGGAGCCAGTGCCTGGGAAAGAGGGAACCAGTGTTCTTAGCAGGGGAAGGGAAAGAAGGGGCTTGTATGTGGAAGAGGAAAGAGA
chr17:45923496:G:A	GAGAAGGGAATGGGGACAGCTTCCTGGATGTCACCTCAGAAGGCAGAACCCCTTCCAGTGGGAGAACAACTCTTTCCTCTCCCTTCCCCTGTGAGATGAGGGGGAGGAAGGAATCCCCTAATGAACATGCTATGGCAGGGGCAAGGGAAAGACAAGGGCCAAGCTAGAGAGACAGTGGGGTTTATTTTCTTGGTGACAGC	GAGAAGGGAATGGGGACAGCTTCCTGGATGTCACCTCAGAAGGCAGAACCCCTTCCAGTGGGAGAACAACTCTTTCCTCTCCCTTCCCCTGTGAGATGAAGGGGAGGAAGGAATCCCCTAATGAACATGCTATGGCAGGGGCAAGGGAAAGACAAGGGCCAAGCTAGAGAGACAGTGGGGTTTATTTTCTTGGTGACAGC
chr17:45924358:G:A	CTAAGGACGTGTCCAGACAGCCACCACCAGCGCCCCGGGCCGGCCCCACTTCTCTCTGCTCCGGGGACTGGGACTTGCTGTCTCCTCTAGCCTGTCCCCGCCAGCCAGCCGCGGTACGGGTGTCCCACCCCAACCCCCCAGCCCAGGGGCGAGGGAAACTGTGAGGCAGGGGAGAACAGAGGGGCATTGCGCAGCTCCTA	CTAAGGACGTGTCCAGACAGCCACCACCAGCGCCCCGGGCCGGCCCCACTTCTCTCTGCTCCGGGGACTGGGACTTGCTGTCTCCTCTAGCCTGTCCCCACCAGCCAGCCGCGGTACGGGTGTCCCACCCCAACCCCCCAGCCCAGGGGCGAGGGAAACTGTGAGGCAGGGGAGAACAGAGGGGCATTGCGCAGCTCCTA
chr17:45925890:A:G	AGCATTGCCGGGATCCGGGGTGGGGTGAGGGCAGGGACGGTCAGGGGCACCTCAGACGGGACCTAAAGGAGGCGAAGAAGCAGAAAAGTAAGGGAAATAACCAGCTCACTTTCCCTCCTAACCCAGGTCCTCCTCTCTGGCCCCAGGTGTAAAAGAAGGATGCACCTCTGAACGAGGACTAGAGATGAGTTTAGAGAATT	AGCATTGCCGGGATCCGGGGTGGGGTGAGGGCAGGGACGGTCAGGGGCACCTCAGACGGGACCTAAAGGAGGCGAAGAAGCAGAAAAGTAAGGGAAATAGCCAGCTCACTTTCCCTCCTAACCCAGGTCCTCCTCTCTGGCCCCAGGTGTAAAAGAAGGATGCACCTCTGAACGAGGACTAGAGATGAGTTTAGAGAATT
chr17:45927491:G:T	CGGCTGCCTCACCACAAGAGGAAAACAGGGTGAAGTTGCAGGAAAGGAGCCCCAGGCCGGGGTGGGGCAGCACAGAAGGGGCTGAGCGGGAGCTGTGAAGCCAGGGACCCTAACAGCTTTTGGTGCCTGGGAACTGCCCCAGGGGCTGGAGGATGGGAAGGCTAGGATAATCTGGGCTCCAGAGTGGCTTCTCCTGGCAG	CGGCTGCCTCACCACAAGAGGAAAACAGGGTGAAGTTGCAGGAAAGGAGCCCCAGGCCGGGGTGGGGCAGCACAGAAGGGGCTGAGCGGGAGCTGTGAATCCAGGGACCCTAACAGCTTTTGGTGCCTGGGAACTGCCCCAGGGGCTGGAGGATGGGAAGGCTAGGATAATCTGGGCTCCAGAGTGGCTTCTCCTGGCAG
chr17:45927961:C:G	AGGGAACAGGATTGAGTGCCAAGTATGTGTCCGGTTCACTTCCAGGCCTAGAAAGAGTTCAGGAAAGGAGAGAGCACAGCGTACATCGCAGGCTTCTCGCTCCCCGAAGTGGGAAGGCAAGTCGGTGCACCCTTATGCCCCATTCGGCTCTGCCTCTCTGGATCACCGGCTAGTACTCCCAGTTCTCAATGTCCCGGTCC	AGGGAACAGGATTGAGTGCCAAGTATGTGTCCGGTTCACTTCCAGGCCTAGAAAGAGTTCAGGAAAGGAGAGAGCACAGCGTACATCGCAGGCTTCTCGGTCCCCGAAGTGGGAAGGCAAGTCGGTGCACCCTTATGCCCCATTCGGCTCTGCCTCTCTGGATCACCGGCTAGTACTCCCAGTTCTCAATGTCCCGGTCC
chr17:45929169:C:T	CCGACCCCCGACCCCCGTCCCCTGCCCTGCCTCACCCCCCGCACCCCGCGCCGCTTCTCTCCACCACCACCCTTCCCCGTCCTTTTTTCCCTCTCCCTTCCGGGGTATCCCTCTCTGACCTTTCTGGGTGACCACCTCCTCTCCTCCCCTCTCCCAGCCTCTGCCCACCACCGGTCTCTGCTTCCCCCCTACTCTGGTCC	CCGACCCCCGACCCCCGTCCCCTGCCCTGCCTCACCCCCCGCACCCCGCGCCGCTTCTCTCCACCACCACCCTTCCCCGTCCTTTTTTCCCTCTCCCTTTCGGGGTATCCCTCTCTGACCTTTCTGGGTGACCACCTCCTCTCCTCCCCTCTCCCAGCCTCTGCCCACCACCGGTCTCTGCTTCCCCCCTACTCTGGTCC
chr17:45929889:T:C	CCTTTTTTCACAGGGGAATGCAGATTAATTTCCCTATTTCTTTCATTTTTCAGATTCGTCTCCTCTGTGCGCTTTGCCGTCGGCTTTTTAAAATTTCGTTTTCCTCTTTACAGTCGATTTCATACTTGAATTTAGGCTGATTTAATCTCGCCTCTACAGCCCCTACTCCCCCCCGCCATTGGTTTACCTGTCCTGCATGC	CCTTTTTTCACAGGGGAATGCAGATTAATTTCCCTATTTCTTTCATTTTTCAGATTCGTCTCCTCTGTGCGCTTTGCCGTCGGCTTTTTAAAATTTCGTCTTCCTCTTTACAGTCGATTTCATACTTGAATTTAGGCTGATTTAATCTCGCCTCTACAGCCCCTACTCCCCCCCGCCATTGGTTTACCTGTCCTGCATGC
chr17:45930539:G:T	CTAAGCCTCAGTTTCTTCCTTGGTGAAATGCTGTAAAAGCAGCCACCAAGCTAGAGAAGTGACAGGTATTTGGAAGCCGGAGATGCCGCCTGACATCGGGGGATTGAGATTTCTGATCAGTCGGGGTTTGCTTTTTGCCTTCTTGTTACTTGGGGCTCTGGATGTGGATTCACAGGAACTGCTCTGGATCTTTGTGGCCA	CTAAGCCTCAGTTTCTTCCTTGGTGAAATGCTGTAAAAGCAGCCACCAAGCTAGAGAAGTGACAGGTATTTGGAAGCCGGAGATGCCGCCTGACATCGGTGGATTGAGATTTCTGATCAGTCGGGGTTTGCTTTTTGCCTTCTTGTTACTTGGGGCTCTGGATGTGGATTCACAGGAACTGCTCTGGATCTTTGTGGCCA
chr17:45930584:G:A	CCAAGCTAGAGAAGTGACAGGTATTTGGAAGCCGGAGATGCCGCCTGACATCGGGGGATTGAGATTTCTGATCAGTCGGGGTTTGCTTTTTGCCTTCTTGTTACTTGGGGCTCTGGATGTGGATTCACAGGAACTGCTCTGGATCTTTGTGGCCATGGCTAATTTGACAATCAATCCTCTTCATCAACGCAGCTTTGTCT	CCAAGCTAGAGAAGTGACAGGTATTTGGAAGCCGGAGATGCCGCCTGACATCGGGGGATTGAGATTTCTGATCAGTCGGGGTTTGCTTTTTGCCTTCTTATTACTTGGGGCTCTGGATGTGGATTCACAGGAACTGCTCTGGATCTTTGTGGCCATGGCTAATTTGACAATCAATCCTCTTCATCAACGCAGCTTTGTCT
chr17:45931413:A:G	CGAATGACGGCGCATGGTCTGATGTTAACTTAATGAGCAAGGTCACCACAGCCCATTGCCCATATACTTATTGCTACTCAAAATTGAACAACACAGCCCATCACATCTCCTGTATAAACTGAGATCTGTCTTGGACTTGGGCCATTTCTGCTGCTCTTCCTCATTCTCTCAAATAAATAGTCAGATTTCCCCTGCAAGTG	CGAATGACGGCGCATGGTCTGATGTTAACTTAATGAGCAAGGTCACCACAGCCCATTGCCCATATACTTATTGCTACTCAAAATTGAACAACACAGCCCGTCACATCTCCTGTATAAACTGAGATCTGTCTTGGACTTGGGCCATTTCTGCTGCTCTTCCTCATTCTCTCAAATAAATAGTCAGATTTCCCCTGCAAGTG
chr17:45932303:A:T	CTGTTTTCCTCTTCTCACTCACTCCTCTCCTCCATTTCCCACTCCCACCTTCGGGCTGCACTTCCAAGCCTGCAAGCTGATGACCCTGGATGCCAACATATTCCTTATTTCCCCTCCTCTCCCCACCATACTCTCCTGATTCTTAGAAAACCAGATAGAGCCTAAAGCTGGGGTCAAATAGTTTTCTTTCATTCATCCTT	CTGTTTTCCTCTTCTCACTCACTCCTCTCCTCCATTTCCCACTCCCACCTTCGGGCTGCACTTCCAAGCCTGCAAGCTGATGACCCTGGATGCCAACATTTTCCTTATTTCCCCTCCTCTCCCCACCATACTCTCCTGATTCTTAGAAAACCAGATAGAGCCTAAAGCTGGGGTCAAATAGTTTTCTTTCATTCATCCTT
chr17:45933341:T:C	GTGAGGTCTGCCAGGAAAGGAGGATTTCAGCTGGGAGTGGGGGCTGGGGGCACTTCCTTCCTTCCGCAGAGTTGGCTGGGCAGTGGGAGAGGGACAAAGTGGTTCTTGCAGGATGGAGGAAATGACAGCATTGCTAGGGTGGAGAGCTGGGATAGCTGGAACTCTCCAAATTCCATCCCCTCTTCCTGAGTTTTCCTCCA	GTGAGGTCTGCCAGGAAAGGAGGATTTCAGCTGGGAGTGGGGGCTGGGGGCACTTCCTTCCTTCCGCAGAGTTGGCTGGGCAGTGGGAGAGGGACAAAGCGGTTCTTGCAGGATGGAGGAAATGACAGCATTGCTAGGGTGGAGAGCTGGGATAGCTGGAACTCTCCAAATTCCATCCCCTCTTCCTGAGTTTTCCTCCA
chr17:45934942:C:T	AAAAGATGGGAGAATCTTGGGGTTGGGGGGGAGTTTGGGAGAGGAAAAAGACCCAGCCCTCAACCTGGACCTTCAGGCCCACACACCTTCCCCTGGCCTCTGGATCAGTCAGGGGTGTGTTTAGACCCTGCCTGGACAGCAATGAACACAGCCAGCACCCTACCTGGCAGGAGACCCCCTTTCCTCCTCTATTCGCACCT	AAAAGATGGGAGAATCTTGGGGTTGGGGGGGAGTTTGGGAGAGGAAAAAGACCCAGCCCTCAACCTGGACCTTCAGGCCCACACACCTTCCCCTGGCCTTTGGATCAGTCAGGGGTGTGTTTAGACCCTGCCTGGACAGCAATGAACACAGCCAGCACCCTACCTGGCAGGAGACCCCCTTTCCTCCTCTATTCGCACCT
chr17:45936273:C:T	TCTATCACCCAGACTGGAGTGCAGTGGCGCCATCTTGGCTCACTGCAACCTCAGCCTCCTGGGTTCAAGTGATTCTCATGCCTCAACCTCCCAAGTAACCGGGATTACAGGCACCCACCATCATGCCTGGCTAATTTTTGTATTTTTGGTAGAGACGGAGTTTCACCACGTTGACCAGTCTCCTCTAGAACTCCTGGCCT	TCTATCACCCAGACTGGAGTGCAGTGGCGCCATCTTGGCTCACTGCAACCTCAGCCTCCTGGGTTCAAGTGATTCTCATGCCTCAACCTCCCAAGTAACTGGGATTACAGGCACCCACCATCATGCCTGGCTAATTTTTGTATTTTTGGTAGAGACGGAGTTTCACCACGTTGACCAGTCTCCTCTAGAACTCCTGGCCT
chr17:45936887:G:C	GCACTTATTGCCTCATGCTCTGCTTCCATGGGCTTGTTTTCTTATCTTCTCTACTGGTTGAATCCTTGAGGGCAAGAACTCTATCCTTTCATGCCACAGGGTCCTCAGGCCAGAGCCTTTCTTTGAGAAAGGGATGGATAAGCCACAGCTGAGTGAATTAGAGAAAGGGCTCCCCAGAATCCAAGCTTCCAGAAGCTCCT	GCACTTATTGCCTCATGCTCTGCTTCCATGGGCTTGTTTTCTTATCTTCTCTACTGGTTGAATCCTTGAGGGCAAGAACTCTATCCTTTCATGCCACAGCGTCCTCAGGCCAGAGCCTTTCTTTGAGAAAGGGATGGATAAGCCACAGCTGAGTGAATTAGAGAAAGGGCTCCCCAGAATCCAAGCTTCCAGAAGCTCCT
chr17:45937787:G:A	TGCTCCCATAGTTCTAAAATATAGAGCGTTTAATATTCTCTGATGGGTAATACAATTAGCTGTGTGCATGTGTAAGATCGTGAGTTCCTTGAGGGACTGGAAATTTCTGTTCATCTTTGAATCTCCCCCAGCATCTTATACAGCAACTAGTACTGAGTGTGCAATAAATATATGTTGCACTGGATTGAATTTACACCCTT	TGCTCCCATAGTTCTAAAATATAGAGCGTTTAATATTCTCTGATGGGTAATACAATTAGCTGTGTGCATGTGTAAGATCGTGAGTTCCTTGAGGGACTGAAAATTTCTGTTCATCTTTGAATCTCCCCCAGCATCTTATACAGCAACTAGTACTGAGTGTGCAATAAATATATGTTGCACTGGATTGAATTTACACCCTT
chr17:45937923:T:C	TATACAGCAACTAGTACTGAGTGTGCAATAAATATATGTTGCACTGGATTGAATTTACACCCTTTGCAGAGGACAAGGGGCTGCCAGGTCAGAGGTTGGTGAGTTCTCTATAAATCCCCTTGTCGGCTGGGTGCAATGGCCCATGCCTGTAACCCCAGCACTTTGGGAGGCGGAGGCGGGAGGATTACTTGAGGCCAGGA	TATACAGCAACTAGTACTGAGTGTGCAATAAATATATGTTGCACTGGATTGAATTTACACCCTTTGCAGAGGACAAGGGGCTGCCAGGTCAGAGGTTGGCGAGTTCTCTATAAATCCCCTTGTCGGCTGGGTGCAATGGCCCATGCCTGTAACCCCAGCACTTTGGGAGGCGGAGGCGGGAGGATTACTTGAGGCCAGGA
chr17:45939747:G:A	TGCAATGAACTGAGATCGTGCCACTGCCCTCCAGGCTGGGTGACAGAGCAAGACTAAGTCTCAAAAAAAAAAAAAAAAAAATTGGGTGTGGTGGCACACGCCTGTAGTCCAAGCTACTTGGGAGGCTGAGGCACGAGAATCGTTTGAACCTGGGAAGTGAAGGTTGCAGTGAACTGAGATCGCAACACTGCACTCCAGCC	TGCAATGAACTGAGATCGTGCCACTGCCCTCCAGGCTGGGTGACAGAGCAAGACTAAGTCTCAAAAAAAAAAAAAAAAAAATTGGGTGTGGTGGCACACACCTGTAGTCCAAGCTACTTGGGAGGCTGAGGCACGAGAATCGTTTGAACCTGGGAAGTGAAGGTTGCAGTGAACTGAGATCGCAACACTGCACTCCAGCC
chr17:45940302:A:G	TGCCTGTGGGCGCAGCCTAGAACCCTGGCAGAGAGGGCACCCTTGCCTCTTCCATCTCTGAGTCCCCAAAGTTCTGGCCCTTTGCATTATCCTTGATTGAGCCTGTGAGCTTCAAGGACAGGAGATAATATAAAGATAAACAGGAAGTGCCAAATTAGAGACACGAAGTTTGTTGTTTTAGAGGGCGCCCAGCGCCAAGC	TGCCTGTGGGCGCAGCCTAGAACCCTGGCAGAGAGGGCACCCTTGCCTCTTCCATCTCTGAGTCCCCAAAGTTCTGGCCCTTTGCATTATCCTTGATTGGGCCTGTGAGCTTCAAGGACAGGAGATAATATAAAGATAAACAGGAAGTGCCAAATTAGAGACACGAAGTTTGTTGTTTTAGAGGGCGCCCAGCGCCAAGC
chr17:45951709:G:C	ACCTGGCTAATTTTAAAAATTTTTTTCTGTAGAGGCTGGGTTTCATTATATTGCCCAGGCTGGTCTCGAATTCCTGGGCTCAAGTGATCCTCCTGCCTTGGCCTCTCAAAGTGCTGGGATTACAGATGTAAGCCACCACACCCAGCCTCATTTTCAAAATCTTCCTCAAAATTCACTTTAGGAGCCAGGCAGGGGGTACA	ACCTGGCTAATTTTAAAAATTTTTTTCTGTAGAGGCTGGGTTTCATTATATTGCCCAGGCTGGTCTCGAATTCCTGGGCTCAAGTGATCCTCCTGCCTTCGCCTCTCAAAGTGCTGGGATTACAGATGTAAGCCACCACACCCAGCCTCATTTTCAAAATCTTCCTCAAAATTCACTTTAGGAGCCAGGCAGGGGGTACA
chr17:45951776:C:T	GAATTCCTGGGCTCAAGTGATCCTCCTGCCTTGGCCTCTCAAAGTGCTGGGATTACAGATGTAAGCCACCACACCCAGCCTCATTTTCAAAATCTTCCTCAAAATTCACTTTAGGAGCCAGGCAGGGGGTACATGCCTGTAATTCCAGGTATTTGGGAGGCTGAGGTAGAAGGACTGCTTGAGCCCAGGAGTTCGAGTCT	GAATTCCTGGGCTCAAGTGATCCTCCTGCCTTGGCCTCTCAAAGTGCTGGGATTACAGATGTAAGCCACCACACCCAGCCTCATTTTCAAAATCTTCCTTAAAATTCACTTTAGGAGCCAGGCAGGGGGTACATGCCTGTAATTCCAGGTATTTGGGAGGCTGAGGTAGAAGGACTGCTTGAGCCCAGGAGTTCGAGTCT
chr17:45952610:G:A	CTTACCACCCTCATCCCTCTCCAGGGCCTCAGGGCAAGTATTTGCCATCTGCCATCTCCTTGCATTCCTGGGGCTGGCTCCCAGGCTCCCTGCTTCCCCGGGGGGGCCTGAGAACCCTGCTCATCTGCCCTATACCATCAGAGCTGCCCTTGCCACCCTCAGAATGCCTGAGTCCTTTGTTCCGCAGTCCCCCCCAAGGC	CTTACCACCCTCATCCCTCTCCAGGGCCTCAGGGCAAGTATTTGCCATCTGCCATCTCCTTGCATTCCTGGGGCTGGCTCCCAGGCTCCCTGCTTCCCCAGGGGGGCCTGAGAACCCTGCTCATCTGCCCTATACCATCAGAGCTGCCCTTGCCACCCTCAGAATGCCTGAGTCCTTTGTTCCGCAGTCCCCCCCAAGGC
chr17:45953785:G:A	TTCATGTAGGAAAATAGGTGTTTCTCAAACTTGAATTACACCCGCATTACCATGGATGACCATTAAAACCCAAGTCCTCAGCTGGGCGCGGTGGCTCACGCCTGTAATCCCAGCACTTTGGGTGGCCGAGGTGGGCAGATCACCTGAGGTCAGTAGTTTGAGACCAGCCTCGTCAACATGGCGAAACCCCGTCTCTACTA	TTCATGTAGGAAAATAGGTGTTTCTCAAACTTGAATTACACCCGCATTACCATGGATGACCATTAAAACCCAAGTCCTCAGCTGGGCGCGGTGGCTCACACCTGTAATCCCAGCACTTTGGGTGGCCGAGGTGGGCAGATCACCTGAGGTCAGTAGTTTGAGACCAGCCTCGTCAACATGGCGAAACCCCGTCTCTACTA
chr17:45953990:T:G	ACAAAAATTAGCCAGGTGTGGTGGCACATGCCTGTAATCCTAACTATTTGGGAAGCTGAGGCAGGAGAATTGCCTGAACCCAGGAAGTGGAGGTTGCAGTGAGCCGAGATCGCACCATTGCACTCCAGCCTAAGCAACAAGAGTGAAATTCTGTCTCAAAAAAAAAAAAAAAAAAAGAAAAGAAAACAAAAACCCAAGTC	ACAAAAATTAGCCAGGTGTGGTGGCACATGCCTGTAATCCTAACTATTTGGGAAGCTGAGGCAGGAGAATTGCCTGAACCCAGGAAGTGGAGGTTGCAGGGAGCCGAGATCGCACCATTGCACTCCAGCCTAAGCAACAAGAGTGAAATTCTGTCTCAAAAAAAAAAAAAAAAAAAGAAAAGAAAACAAAAACCCAAGTC
chr17:45962994:C:T	CTGCTGATTGGCAGGCTGGGAAGGGAAGGAAGAGACAGGTCAGTGCCCCAGAAAGGAAGGGGAGGAAGTTAATGAGGAAAGGTGGCTTTGCTCCCCTGTCCCCTGCCCCCTCTGCCACTAGCTTCTGACTCCAGGCTCCAGGAGTGGGCCGGGCTGGTCAGGACCTGCCTCCAGCCTGCCTTCCTCCCGAGCAGGTCGGG	CTGCTGATTGGCAGGCTGGGAAGGGAAGGAAGAGACAGGTCAGTGCCCCAGAAAGGAAGGGGAGGAAGTTAATGAGGAAAGGTGGCTTTGCTCCCCTGTTCCCTGCCCCCTCTGCCACTAGCTTCTGACTCCAGGCTCCAGGAGTGGGCCGGGCTGGTCAGGACCTGCCTCCAGCCTGCCTTCCTCCCGAGCAGGTCGGG
chr17:45963810:G:A	GGGTTACACTGTGTTAGTCAGGATGGTCTTGATCTCCTGACCTCGTGATCCGCCTGCCTCGGCCTCCCAAAGTGCTGGGATTATAGGCATAAGACACCCGCTCAACCTTTTTATTTTATTTTATTTTAATTTAATTTTTATTTTTATTTTCAGACGGAGTTTCACTCTTGTCGCCCAGGCTGGAGTTCAGTGGCACAGTC	GGGTTACACTGTGTTAGTCAGGATGGTCTTGATCTCCTGACCTCGTGATCCGCCTGCCTCGGCCTCCCAAAGTGCTGGGATTATAGGCATAAGACACCCACTCAACCTTTTTATTTTATTTTATTTTAATTTAATTTTTATTTTTATTTTCAGACGGAGTTTCACTCTTGTCGCCCAGGCTGGAGTTCAGTGGCACAGTC
chr17:45964213:G:C	GATTACAAGCGTGAGCCACCACTCCTGGCCTGTTTTTAAATTTTATTATTATTTTTGAGACAGGGTCTCATTCTGTCACCCAGGCTGGAGTGCAGTGAAGCCATCAGTGCTTGCTGTGACCTCGACCCCCTGAGCTCAAGTGATCCTCCCACCTCAGCCTCCCAAGTAGCTGGAACGACAGACTCATGCCACCACACCCA	GATTACAAGCGTGAGCCACCACTCCTGGCCTGTTTTTAAATTTTATTATTATTTTTGAGACAGGGTCTCATTCTGTCACCCAGGCTGGAGTGCAGTGAACCCATCAGTGCTTGCTGTGACCTCGACCCCCTGAGCTCAAGTGATCCTCCCACCTCAGCCTCCCAAGTAGCTGGAACGACAGACTCATGCCACCACACCCA
chr17:45964214:C:A	ATTACAAGCGTGAGCCACCACTCCTGGCCTGTTTTTAAATTTTATTATTATTTTTGAGACAGGGTCTCATTCTGTCACCCAGGCTGGAGTGCAGTGAAGCCATCAGTGCTTGCTGTGACCTCGACCCCCTGAGCTCAAGTGATCCTCCCACCTCAGCCTCCCAAGTAGCTGGAACGACAGACTCATGCCACCACACCCAG	ATTACAAGCGTGAGCCACCACTCCTGGCCTGTTTTTAAATTTTATTATTATTTTTGAGACAGGGTCTCATTCTGTCACCCAGGCTGGAGTGCAGTGAAGACATCAGTGCTTGCTGTGACCTCGACCCCCTGAGCTCAAGTGATCCTCCCACCTCAGCCTCCCAAGTAGCTGGAACGACAGACTCATGCCACCACACCCAG
chr17:45964945:C:T	GTAGGTGGATCACCTGAAGTCAGGAGTTTGAGACCAGCCTAGCCAACATGGTGAAACCCCATCTCTACTAAAAATACAAAAATTAGCTGGGCGTGGTGGCGGACGCTTGTAATCCCAGCTACTCAGGAGGCTGAGACAGAAGAATCGCTTGAACCCGGGAGGCAGAGGTTGCCGTGAGCCGAGATCGTGCCACTGTACTC	GTAGGTGGATCACCTGAAGTCAGGAGTTTGAGACCAGCCTAGCCAACATGGTGAAACCCCATCTCTACTAAAAATACAAAAATTAGCTGGGCGTGGTGGTGGACGCTTGTAATCCCAGCTACTCAGGAGGCTGAGACAGAAGAATCGCTTGAACCCGGGAGGCAGAGGTTGCCGTGAGCCGAGATCGTGCCACTGTACTC
chr17:45964948:A:G	GGTGGATCACCTGAAGTCAGGAGTTTGAGACCAGCCTAGCCAACATGGTGAAACCCCATCTCTACTAAAAATACAAAAATTAGCTGGGCGTGGTGGCGGACGCTTGTAATCCCAGCTACTCAGGAGGCTGAGACAGAAGAATCGCTTGAACCCGGGAGGCAGAGGTTGCCGTGAGCCGAGATCGTGCCACTGTACTCCAG	GGTGGATCACCTGAAGTCAGGAGTTTGAGACCAGCCTAGCCAACATGGTGAAACCCCATCTCTACTAAAAATACAAAAATTAGCTGGGCGTGGTGGCGGGCGCTTGTAATCCCAGCTACTCAGGAGGCTGAGACAGAAGAATCGCTTGAACCCGGGAGGCAGAGGTTGCCGTGAGCCGAGATCGTGCCACTGTACTCCAG
chr17:45967427:GT:G	AACCCACTCTCAGTCTCCGAATGAAGCAGGCCCCATTCCTGGGGAATAGCAGGCACTCAATAGCTGCTTGTTAAACTGCATCTCCCTGTCCGCCCTGTGTTACTGTAAGGTGAACGCTGGGCAGCTGCTTTGGAAATGCCTTGGGCGCCCCCTGGTGGTGACACACAAAGGCTGAGGAGGCACCCCTGCCTTCCACCTTA	AACCCACTCTCAGTCTCCGAATGAAGCAGGCCCCATTCCTGGGGAATAGCAGGCACTCAATAGCTGCTTGTTAAACTGCATCTCCCTGTCCGCCCTGTGTACTGTAAGGTGAACGCTGGGCAGCTGCTTTGGAAATGCCTTGGGCGCCCCCTGGTGGTGACACACAAAGGCTGAGGAGGCACCCCTGCCTTCCACCTTA
chr17:45968995:G:A	CTGGGGGAGAGATGTTCACTGTCTGGTACTGACGGATTAGATGAGGACAACCCTGTGCAAAAAAGGACAAAGAGAATGTCAGGAAGCAGGAAAAGCACAGGAAAGTGAAGAAAGAAGGGGATTCAGAGGTAGACATGGAAGGAGAAGTAAAGTGGAAGTGGAAGAAGCTGGGCCTGAAAGAGAAGGGGTAAGTCCCTGAG	CTGGGGGAGAGATGTTCACTGTCTGGTACTGACGGATTAGATGAGGACAACCCTGTGCAAAAAAGGACAAAGAGAATGTCAGGAAGCAGGAAAAGCACAAGAAAGTGAAGAAAGAAGGGGATTCAGAGGTAGACATGGAAGGAGAAGTAAAGTGGAAGTGGAAGAAGCTGGGCCTGAAAGAGAAGGGGTAAGTCCCTGAG
chr17:45972980:G:A	TCGCCGCAATAACCATGTGAGGATTAACGGGGGCTTAACCGATTGTGAAAATCCCCTTAGAAGTGTCGCGTAAACAACCCCAACTCCCACTATGGTGCCGGACCCCAGTGCCTCACTGTACAAAGTCGCCCCTCCCCAGGCGACAACGAGAGAGGGACTAAATAAAAGGTTGATGGCTTTCCACTCACCAGGCATGGGGT	TCGCCGCAATAACCATGTGAGGATTAACGGGGGCTTAACCGATTGTGAAAATCCCCTTAGAAGTGTCGCGTAAACAACCCCAACTCCCACTATGGTGCCAGACCCCAGTGCCTCACTGTACAAAGTCGCCCCTCCCCAGGCGACAACGAGAGAGGGACTAAATAAAAGGTTGATGGCTTTCCACTCACCAGGCATGGGGT
chr17:45973130:C:T	AGAGGGACTAAATAAAAGGTTGATGGCTTTCCACTCACCAGGCATGGGGTTGAGTGGCAGCCGGCTACTGCCGAAGAGCAGGTAAAAGCTCCTGCCACACCTGGGCGAGACTGGACTTAGGGCGCAATGTATATGCTATTTCTGGGGCATTTGTGGGCCTCACCCTAAGGACTTCTGATTGGCTTCAGGGCAGATCTATC	AGAGGGACTAAATAAAAGGTTGATGGCTTTCCACTCACCAGGCATGGGGTTGAGTGGCAGCCGGCTACTGCCGAAGAGCAGGTAAAAGCTCCTGCCACATCTGGGCGAGACTGGACTTAGGGCGCAATGTATATGCTATTTCTGGGGCATTTGTGGGCCTCACCCTAAGGACTTCTGATTGGCTTCAGGGCAGATCTATC
chr17:45973151:G:C	GATGGCTTTCCACTCACCAGGCATGGGGTTGAGTGGCAGCCGGCTACTGCCGAAGAGCAGGTAAAAGCTCCTGCCACACCTGGGCGAGACTGGACTTAGGGCGCAATGTATATGCTATTTCTGGGGCATTTGTGGGCCTCACCCTAAGGACTTCTGATTGGCTTCAGGGCAGATCTATCATTCATCCTCTGGGTTAGAGG	GATGGCTTTCCACTCACCAGGCATGGGGTTGAGTGGCAGCCGGCTACTGCCGAAGAGCAGGTAAAAGCTCCTGCCACACCTGGGCGAGACTGGACTTAGCGCGCAATGTATATGCTATTTCTGGGGCATTTGTGGGCCTCACCCTAAGGACTTCTGATTGGCTTCAGGGCAGATCTATCATTCATCCTCTGGGTTAGAGG
chr17:45973793:A:T	GCCCCCAAGGGTCAGGAAGACGGGCAGAGGCCGCGGGGAGAGGGAGCCGAGGCCGGGGGTTCCCCCCTGGGGCTGGGTCTGGCGTCGGGGCCCGGCTTCAGGAGGGGCGGGGGAGGGAGGATTCCCGCCCGGAGGAGGAGCGGGGCTGGCCAGCCGGGCGGAGGCACCCGGAAGGGGGCGTTCGACTCCCCGCCCCCTCG	GCCCCCAAGGGTCAGGAAGACGGGCAGAGGCCGCGGGGAGAGGGAGCCGAGGCCGGGGGTTCCCCCCTGGGGCTGGGTCTGGCGTCGGGGCCCGGCTTCTGGAGGGGCGGGGGAGGGAGGATTCCCGCCCGGAGGAGGAGCGGGGCTGGCCAGCCGGGCGGAGGCACCCGGAAGGGGGCGTTCGACTCCCCGCCCCCTCG
chr17:45976824:A:G	TTTTTTAAAATAATAGAGGCATAGTCTCTCTATGTCAGGCTGGTCTCAAAACTCCTGGCCTCAAGCAATCCTCCCACCTCAGCCTCCCAAAGTGCTGGGATTACAGGCATGAGCCACTGTGCCTAGCCAACATGGGACATTTCTAACTCGAGGGTATTGTCAGGCCATGTAGGAAAGGGAGCAGAGATTGCCCTTGAGGA	TTTTTTAAAATAATAGAGGCATAGTCTCTCTATGTCAGGCTGGTCTCAAAACTCCTGGCCTCAAGCAATCCTCCCACCTCAGCCTCCCAAAGTGCTGGGGTTACAGGCATGAGCCACTGTGCCTAGCCAACATGGGACATTTCTAACTCGAGGGTATTGTCAGGCCATGTAGGAAAGGGAGCAGAGATTGCCCTTGAGGA
chr17:45978787:A:G	TTTTTAGAAGAGACGGGGTTTCACTGTGTTGGCCAGGATGGTCTCCAACTCTTGACCTCGTGATCCATCCGCCTCAGCCTCCCAAAGTGCTAGGATTACAGGCGTGAGCCACCGTGCCTGGCTTTGTTTTTTTTGTTTTTTGTTTTGGTTTTTTTTGAGACAGAGTCTCGCTCTGTCACCAGGCTGGAGTGCAGTGGTGC	TTTTTAGAAGAGACGGGGTTTCACTGTGTTGGCCAGGATGGTCTCCAACTCTTGACCTCGTGATCCATCCGCCTCAGCCTCCCAAAGTGCTAGGATTACGGGCGTGAGCCACCGTGCCTGGCTTTGTTTTTTTTGTTTTTTGTTTTGGTTTTTTTTGAGACAGAGTCTCGCTCTGTCACCAGGCTGGAGTGCAGTGGTGC
chr17:45987374:C:T	ACCATCTCGGCTCACTGCAAGCTCTGCCTCCAAAGTTCAAACAATTCTCCTGCTTCAGCCTCCCAAGTAGCTGGGAGTACAGGCATGCGCCACCACACCCGGCTAATTTTTTTGTATTTTTAGTAGAGACAGGATTTCACCATGTTGGCCAGGCTGGTATGAACTCCTGATACACCTGCCTCAACCTCCCAAAGTGCTGG	ACCATCTCGGCTCACTGCAAGCTCTGCCTCCAAAGTTCAAACAATTCTCCTGCTTCAGCCTCCCAAGTAGCTGGGAGTACAGGCATGCGCCACCACACCTGGCTAATTTTTTTGTATTTTTAGTAGAGACAGGATTTCACCATGTTGGCCAGGCTGGTATGAACTCCTGATACACCTGCCTCAACCTCCCAAAGTGCTGG
chr17:45993467:C:T	CAGCAGCCAAGCAGGGGAGGGTACTGGCAACATGCCTGCCCCGGAGGTGGGGAAGACTGGCGTGGAATGCCGCCAGGAGGAGAGGATCATGGACAGAGGCGGCCGGGCAGCGGGCCTTCCTGTCTCACTCCTTTTCTCTGCTGTTTTTTTGCAGGACTCCCAGCCATCTCCCTTAGCCCTGCTTGCTGCAACATGTAGCA	CAGCAGCCAAGCAGGGGAGGGTACTGGCAACATGCCTGCCCCGGAGGTGGGGAAGACTGGCGTGGAATGCCGCCAGGAGGAGAGGATCATGGACAGAGGTGGCCGGGCAGCGGGCCTTCCTGTCTCACTCCTTTTCTCTGCTGTTTTTTTGCAGGACTCCCAGCCATCTCCCTTAGCCCTGCTTGCTGCAACATGTAGCA
chr17:46000197:G:A	TAAGTAAATTCAACGTTTGGTTTCAAATCAATAGTCAACATTCGCCAGCTTAGTATAGGATGCCAGCAGCCATTTGTCGAGCATTAGCTGTGTATAAATGTAGGTTTGGGTGAATTGAAGAGACTTTTAGTGGACAGGCGCCCCCAGTTCTCACTTGGGCAGGGACATTTGAAGGCCCCAGGAACCTAGTCTCTTCCAGG	TAAGTAAATTCAACGTTTGGTTTCAAATCAATAGTCAACATTCGCCAGCTTAGTATAGGATGCCAGCAGCCATTTGTCGAGCATTAGCTGTGTATAAATATAGGTTTGGGTGAATTGAAGAGACTTTTAGTGGACAGGCGCCCCCAGTTCTCACTTGGGCAGGGACATTTGAAGGCCCCAGGAACCTAGTCTCTTCCAGG
chr17:46010893:C:A	CCTCTGCAGTCAGAGGGGGCTAGATCCACCCCCTACAGCAATGCCCACACCAGGGTCCCATGAGGCGTGTGTCTTCTACACTGTCCTCCCATAGGCAGGCGGTCTTATTCAGCACAGCAGGGCCACCTACCCCATGCCAGGGAGCTTTTAGGGAGACAAGCCCAAAGTTTAATAGAACTGTCATGACTGGGAGTCCTCAG	CCTCTGCAGTCAGAGGGGGCTAGATCCACCCCCTACAGCAATGCCCACACCAGGGTCCCATGAGGCGTGTGTCTTCTACACTGTCCTCCCATAGGCAGGAGGTCTTATTCAGCACAGCAGGGCCACCTACCCCATGCCAGGGAGCTTTTAGGGAGACAAGCCCAAAGTTTAATAGAACTGTCATGACTGGGAGTCCTCAG
chr17:46013618:T:G	TCTGAGGACCCACCTCCCTTGGGCCTCTGATAAACCCACTCAGGGCTTAGGCATCTGCTGGCAGAGCACCAAGCACACGCCCTTCTGTAAGTCCTGGTGTTGCTACTCTTGGGGCTCCAAGCTGAGTTCACTTCAAGGCTGGGCCCAAGAATTCCTGAGCTTCAGGCCCTCCAGCACACCCCTTGCTCTGCTATCAGCCT	TCTGAGGACCCACCTCCCTTGGGCCTCTGATAAACCCACTCAGGGCTTAGGCATCTGCTGGCAGAGCACCAAGCACACGCCCTTCTGTAAGTCCTGGTGGTGCTACTCTTGGGGCTCCAAGCTGAGTTCACTTCAAGGCTGGGCCCAAGAATTCCTGAGCTTCAGGCCCTCCAGCACACCCCTTGCTCTGCTATCAGCCT
chr17:46019322:C:T	GGGGTCCCCGGAGTCATCTACAGCGGGGAGGGGAGTAGTAGGAGCCCCTCGGGGCTTCTGGGGCCACCCGGTGGGGCAAGGAGGTTTGAGGATCACCCCCCGTGGGAAAAGGGGGCTTCAAAGACATCCCACCAGGGGAGGAGTTCCGGGGAAACGCAAATGAAGATGGGTTCAAAAGGCAGCCTTTCGTAATGGGTAAG	GGGGTCCCCGGAGTCATCTACAGCGGGGAGGGGAGTAGTAGGAGCCCCTCGGGGCTTCTGGGGCCACCCGGTGGGGCAAGGAGGTTTGAGGATCACCCCTCGTGGGAAAAGGGGGCTTCAAAGACATCCCACCAGGGGAGGAGTTCCGGGGAAACGCAAATGAAGATGGGTTCAAAAGGCAGCCTTTCGTAATGGGTAAG
chr17:46020698:C:T	GTGACTAGAACAGTGCCAGGTCCATAGTAAGCACTATATATGTTTATTAAATGAAATAAATCTCCTTTCCTAGGCATTTGAGGAGACTCATCTGACCTCCCTTGACCCAGTGAAACAGTTTGCTGCCTGGTTTGAGGAGGCTGTTCAGTGTCCTGACATAGGGGAAGCCAATGCCATGTGTCTGGCTACCTGCACCAGGT	GTGACTAGAACAGTGCCAGGTCCATAGTAAGCACTATATATGTTTATTAAATGAAATAAATCTCCTTTCCTAGGCATTTGAGGAGACTCATCTGACCTCTCTTGACCCAGTGAAACAGTTTGCTGCCTGGTTTGAGGAGGCTGTTCAGTGTCCTGACATAGGGGAAGCCAATGCCATGTGTCTGGCTACCTGCACCAGGT
chr17:46022889:C:T	GGGTTTAAATGAGCTCTTACGGTGGGTGCATCTGCTGTGGGCCTGCGCACTACAGCTCTCCTGCCTTTTCCCTGCATGCCGGAGGCCTCCTCTCCCTGTCCTGATGGCTGGCTGTGGATTCTCTTTTACTTCTAGGACTCTAATCCCTTTGCTTCCCTTGTCTTCTACTGGGAGCCACTTAACCGTCAGGTGAGTGAATT	GGGTTTAAATGAGCTCTTACGGTGGGTGCATCTGCTGTGGGCCTGCGCACTACAGCTCTCCTGCCTTTTCCCTGCATGCCGGAGGCCTCCTCTCCCTGTTCTGATGGCTGGCTGTGGATTCTCTTTTACTTCTAGGACTCTAATCCCTTTGCTTCCCTTGTCTTCTACTGGGAGCCACTTAACCGTCAGGTGAGTGAATT
chr17:46027257:G:A	TGGAGGAGTTGGCAGTACAGTGCCAGTATTATCTAGAACCTTAGGTTGGTGGCCCAGGGGCCATCCTTATCCCCCACCTCAGGGAAACCGAGAATGGGCGGATGTGGGAGATACCTGTAGTCTAGGGTCTTAGGGGACACTCAGCTTCAAAGCTGGTTGGCTTTATCCATCTGCTTCCAGAGTTTGTCCAGCCCCCTCGA	TGGAGGAGTTGGCAGTACAGTGCCAGTATTATCTAGAACCTTAGGTTGGTGGCCCAGGGGCCATCCTTATCCCCCACCTCAGGGAAACCGAGAATGGGCAGATGTGGGAGATACCTGTAGTCTAGGGTCTTAGGGGACACTCAGCTTCAAAGCTGGTTGGCTTTATCCATCTGCTTCCAGAGTTTGTCCAGCCCCCTCGA
chr17:46028160:C:T	CCTGGAAGCCGCAGGACCACATTGTTTAGTGGCCACCTTGGTCTCTCCCTGTATTTCTACCACGAGCTCCAGAGATTTGGCCAACATTTTTTTAGTTCCCAGCTCTTATGGCTTGAGAAAGAGCTGGACCTAACCTCATAAAGTGACAGCTTTCTCTCCTCTTTCTTATTTATTTATTTATTTATTTTTGAGACGGAGTT	CCTGGAAGCCGCAGGACCACATTGTTTAGTGGCCACCTTGGTCTCTCCCTGTATTTCTACCACGAGCTCCAGAGATTTGGCCAACATTTTTTTAGTTCCTAGCTCTTATGGCTTGAGAAAGAGCTGGACCTAACCTCATAAAGTGACAGCTTTCTCTCCTCTTTCTTATTTATTTATTTATTTATTTTTGAGACGGAGTT
chr17:46029432:T:G	TTTGAGCACAAAGGTCCACTTTACTTACATGAAGGAACATAAAGGCATGAGAAACAGTCATCTCAATAAATGCAAGACATGAGCATAAAAGAGGTTCTCTGCCTTTCCAGCGTTGTTATTACAGAGAGAAACCTACAATTATTTTGTTAAACAAAATTCAAGGCTCCAGGACTCATCTCTGGAGCTGATATGTCTTAAAT	TTTGAGCACAAAGGTCCACTTTACTTACATGAAGGAACATAAAGGCATGAGAAACAGTCATCTCAATAAATGCAAGACATGAGCATAAAAGAGGTTCTCGGCCTTTCCAGCGTTGTTATTACAGAGAGAAACCTACAATTATTTTGTTAAACAAAATTCAAGGCTCCAGGACTCATCTCTGGAGCTGATATGTCTTAAAT
chr17:46029962:ACTCT:A	TCCAGGGAGTAGTCACAGGTAGAGAAAGTAAAGGGAGCAGCAATTGAAACTCGCCCTTGACCCTGTGTCCAGTAAGGAGGTGAAGTCTGTCTGGCTCACTCTCTCCATTCCCTGCCATGCCCACCTCCCTGCTGGCCCTGCCATTGCTTCAAGGAGGGCTGTTCCTCCTGGGTGAGACTTTTCACTCTTGAACTAGAGTG	TCCAGGGAGTAGTCACAGGTAGAGAAAGTAAAGGGAGCAGCAATTGAAACTCGCCCTTGACCCTGTGTCCAGTAAGGAGGTGAAGTCTGTCTGGCTCACTCCATTCCCTGCCATGCCCACCTCCCTGCTGGCCCTGCCATTGCTTCAAGGAGGGCTGTTCCTCCTGGGTGAGACTTTTCACTCTTGAACTAGAGTG
chr17:46030042:C:T	GGTGAAGTCTGTCTGGCTCACTCTCTCCATTCCCTGCCATGCCCACCTCCCTGCTGGCCCTGCCATTGCTTCAAGGAGGGCTGTTCCTCCTGGGTGAGACTTTTCACTCTTGAACTAGAGTGCCTTTGTATGTGGTCAGGGGGAGGGTGGAGGACCCTGGGATCTCCCAGGCCTTACAAAAGTGGCGGCACATAAATACA	GGTGAAGTCTGTCTGGCTCACTCTCTCCATTCCCTGCCATGCCCACCTCCCTGCTGGCCCTGCCATTGCTTCAAGGAGGGCTGTTCCTCCTGGGTGAGATTTTTCACTCTTGAACTAGAGTGCCTTTGTATGTGGTCAGGGGGAGGGTGGAGGACCCTGGGATCTCCCAGGCCTTACAAAAGTGGCGGCACATAAATACA
chr17:46030644:T:TG	TGGATTTCTTTTTCCGGAGGAAAGTCAGCTTCCACCAACCAATTTCAGTCGTCATGGCGCTCCCTAAGCCAAGGATGGGGCTTTCTGCTGGAGCAGGGTGGGGGAGACAAAGGGGTCAGTGGGAAAAGGGGGTGGGTGCCTTTGGACCAGCTTGCTGCAGACTCCTAATCATGGGCTGTTTTAAGAATTAAATAAAGGG	TGGATTTCTTTTTCCGGAGGAAAGTCAGCTTCCACCAACCAATTTCAGTCGTCATGGCGCTCCCTAAGCCAAGGATGGGGCTTTCTGCTGGAGCAGGGTGGGGGGAGACAAAGGGGTCAGTGGGAAAAGGGGGTGGGTGCCTTTGGACCAGCTTGCTGCAGACTCCTAATCATGGGCTGTTTTAAGAATTAAATAAAGGG
chr17:46030675:G:T	TCCACCAACCAATTTCAGTCGTCATGGCGCTCCCTAAGCCAAGGATGGGGCTTTCTGCTGGAGCAGGGTGGGGGAGACAAAGGGGTCAGTGGGAAAAGGGGGTGGGTGCCTTTGGACCAGCTTGCTGCAGACTCCTAATCATGGGCTGTTTTAAGAATTAAATAAAGGGCTGGGCGTGGTTCTTCATGCCTATAATCCCG	TCCACCAACCAATTTCAGTCGTCATGGCGCTCCCTAAGCCAAGGATGGGGCTTTCTGCTGGAGCAGGGTGGGGGAGACAAAGGGGTCAGTGGGAAAAGGTGGTGGGTGCCTTTGGACCAGCTTGCTGCAGACTCCTAATCATGGGCTGTTTTAAGAATTAAATAAAGGGCTGGGCGTGGTTCTTCATGCCTATAATCCCG
chr17:46031320:C:A	TTGCCCTGCAGGGTTGTCAGGAGCTTTGAGATAATTCCTGCCAGGCCCCTCAGGGCCACAGGCAGGTGGACAGCTTGCCTGAGTCACACAGCATCCAGGCCTTTGATGCTCTTCCCAAACTTCCCACTATACCACCAGACCCTGCTGCCAGGCATGGGCAGACCATTGACTGGTAGCATAGGGAGGGAAACACCCTGTGC	TTGCCCTGCAGGGTTGTCAGGAGCTTTGAGATAATTCCTGCCAGGCCCCTCAGGGCCACAGGCAGGTGGACAGCTTGCCTGAGTCACACAGCATCCAGGACTTTGATGCTCTTCCCAAACTTCCCACTATACCACCAGACCCTGCTGCCAGGCATGGGCAGACCATTGACTGGTAGCATAGGGAGGGAAACACCCTGTGC
