## Supplemental Table 2 for "Functional dissection of complex and molecular trait variants at single nucleotide resolution" (part 42 of 154)

### Sheet: S2.Variant Oligo Seqs (continued)
Supplementary Table 2 |Variant Oligo Sequences
chr17:46031322:T:G	GCCCTGCAGGGTTGTCAGGAGCTTTGAGATAATTCCTGCCAGGCCCCTCAGGGCCACAGGCAGGTGGACAGCTTGCCTGAGTCACACAGCATCCAGGCCTTTGATGCTCTTCCCAAACTTCCCACTATACCACCAGACCCTGCTGCCAGGCATGGGCAGACCATTGACTGGTAGCATAGGGAGGGAAACACCCTGTGCAT	GCCCTGCAGGGTTGTCAGGAGCTTTGAGATAATTCCTGCCAGGCCCCTCAGGGCCACAGGCAGGTGGACAGCTTGCCTGAGTCACACAGCATCCAGGCCGTTGATGCTCTTCCCAAACTTCCCACTATACCACCAGACCCTGCTGCCAGGCATGGGCAGACCATTGACTGGTAGCATAGGGAGGGAAACACCCTGTGCAT
chr17:46033412:C:G	GGCTTCTGCCTGTGCCATTAAAATTCACCTGTTTTAACAGGTATTTCAAGTTGGCAAACCTGGGGCTTAACTCTCCTTGGCATAAAGGGAGCCACAGATCACGAGGAACTTCTCAGCAAACTGTAGAGATGGGAACAGCCCTTGTGCCCTGCCCTGGGGCCTCCACCAAGGCATCAACTCTGGTGCCCTTGCATCCTAGC	GGCTTCTGCCTGTGCCATTAAAATTCACCTGTTTTAACAGGTATTTCAAGTTGGCAAACCTGGGGCTTAACTCTCCTTGGCATAAAGGGAGCCACAGATGACGAGGAACTTCTCAGCAAACTGTAGAGATGGGAACAGCCCTTGTGCCCTGCCCTGGGGCCTCCACCAAGGCATCAACTCTGGTGCCCTTGCATCCTAGC
chr17:46033693:G:A	TGAGGCAGGAGGATTGCTTGAGGCCAGGAGTTCAAGACCAGCCTGACCAACATGGGGGAACCCCATCTCTACTAAAAACACAAAAACACAAAAAATTAGGCGGATGTTGTGTCATATGCCTGTAGTCCCAGCTACTCGGGAGGCTGAGGCACGAGAATCCCTTGAACCCAGGAGGCAGAGGTTGCAGTGAGCTGAGATCA	TGAGGCAGGAGGATTGCTTGAGGCCAGGAGTTCAAGACCAGCCTGACCAACATGGGGGAACCCCATCTCTACTAAAAACACAAAAACACAAAAAATTAGACGGATGTTGTGTCATATGCCTGTAGTCCCAGCTACTCGGGAGGCTGAGGCACGAGAATCCCTTGAACCCAGGAGGCAGAGGTTGCAGTGAGCTGAGATCA
chr17:46033854:C:A	TTGAACCCAGGAGGCAGAGGTTGCAGTGAGCTGAGATCATGCCACTGCATTCCAGCCTGGGCGACACAGTGAGACTCTTTTCTCAAAAAACAACAACAACAAAAAAAGAGAATACCCTTTTTGCCAGGCCTTCCTGTCTCTTCTGCCCAGGAGGACATGTGGGGACCAGTAAGCAGGTGTTTGCCCCATTAGCAAGCCTG	TTGAACCCAGGAGGCAGAGGTTGCAGTGAGCTGAGATCATGCCACTGCATTCCAGCCTGGGCGACACAGTGAGACTCTTTTCTCAAAAAACAACAACAAAAAAAAAAGAGAATACCCTTTTTGCCAGGCCTTCCTGTCTCTTCTGCCCAGGAGGACATGTGGGGACCAGTAAGCAGGTGTTTGCCCCATTAGCAAGCCTG
chr17:46033982:G:A	CCTTCCTGTCTCTTCTGCCCAGGAGGACATGTGGGGACCAGTAAGCAGGTGTTTGCCCCATTAGCAAGCCTGACTTATGGAAATCTGAGTTTGCAAAATGGAAAAATTAGCCGACTATTCTTTGTTTTACAAAATAACCCAGCTGTAGGATCTGTAAATAGTCATCATAAAAGATAGTGTAAAATCTGATTTGCTTTAAA	CCTTCCTGTCTCTTCTGCCCAGGAGGACATGTGGGGACCAGTAAGCAGGTGTTTGCCCCATTAGCAAGCCTGACTTATGGAAATCTGAGTTTGCAAAATAGAAAAATTAGCCGACTATTCTTTGTTTTACAAAATAACCCAGCTGTAGGATCTGTAAATAGTCATCATAAAAGATAGTGTAAAATCTGATTTGCTTTAAA
chr17:46034091:A:G	GCCGACTATTCTTTGTTTTACAAAATAACCCAGCTGTAGGATCTGTAAATAGTCATCATAAAAGATAGTGTAAAATCTGATTTGCTTTAAAAACAAGCAAACAAAAAAGGTGATGTGATATCCAAACTTCCCAGTTTCTCAAAGTTGCAAAGAACAAGATATCTACAACCGCCTGCCTGTGCCTCACCACAGAGGGCTGA	GCCGACTATTCTTTGTTTTACAAAATAACCCAGCTGTAGGATCTGTAAATAGTCATCATAAAAGATAGTGTAAAATCTGATTTGCTTTAAAAACAAGCAGACAAAAAAGGTGATGTGATATCCAAACTTCCCAGTTTCTCAAAGTTGCAAAGAACAAGATATCTACAACCGCCTGCCTGTGCCTCACCACAGAGGGCTGA
chr17:46034105:T:C	GTTTTACAAAATAACCCAGCTGTAGGATCTGTAAATAGTCATCATAAAAGATAGTGTAAAATCTGATTTGCTTTAAAAACAAGCAAACAAAAAAGGTGATGTGATATCCAAACTTCCCAGTTTCTCAAAGTTGCAAAGAACAAGATATCTACAACCGCCTGCCTGTGCCTCACCACAGAGGGCTGAAAGGGGTTGGGGGA	GTTTTACAAAATAACCCAGCTGTAGGATCTGTAAATAGTCATCATAAAAGATAGTGTAAAATCTGATTTGCTTTAAAAACAAGCAAACAAAAAAGGTGACGTGATATCCAAACTTCCCAGTTTCTCAAAGTTGCAAAGAACAAGATATCTACAACCGCCTGCCTGTGCCTCACCACAGAGGGCTGAAAGGGGTTGGGGGA
chr17:46035011:C:G	GAGGCCTGGGTTCCTCTTTCCTGCTGGGCTTGTCAGCCCTGGAGGCAGAACCAGGTGCTCTGACTGGGGTCTATGCCTTGGTTTCCCCACCCACCAGCCCTCTGCCTGTACCTGTAATCCCGACTGCTCCAGGCTGGAGGTGAGACCTTTCCTAGAGAAGCAGTTGAGTGTAGGAGCTGCCTGGGAGGGTGAGACTCGGG	GAGGCCTGGGTTCCTCTTTCCTGCTGGGCTTGTCAGCCCTGGAGGCAGAACCAGGTGCTCTGACTGGGGTCTATGCCTTGGTTTCCCCACCCACCAGCCGTCTGCCTGTACCTGTAATCCCGACTGCTCCAGGCTGGAGGTGAGACCTTTCCTAGAGAAGCAGTTGAGTGTAGGAGCTGCCTGGGAGGGTGAGACTCGGG
chr17:46035180:G:A	GTAGGAGCTGCCTGGGAGGGTGAGACTCGGGAAGCAAGTGGTGCCTCCGGGCTGCTGTATCAGGCAAGGCTCAGCCAGGAGAGGTGGGTAGGAGCAGCTGCACGTCAGGTGCAAGAGAAACAGGTGCAAGAGCTGTTACCTGCTCTGCTGCAGCTCCTGGAGTCAAGGTGAACCTGAAACCCAGCCCCTCCCGGCTAAGT	GTAGGAGCTGCCTGGGAGGGTGAGACTCGGGAAGCAAGTGGTGCCTCCGGGCTGCTGTATCAGGCAAGGCTCAGCCAGGAGAGGTGGGTAGGAGCAGCTACACGTCAGGTGCAAGAGAAACAGGTGCAAGAGCTGTTACCTGCTCTGCTGCAGCTCCTGGAGTCAAGGTGAACCTGAAACCCAGCCCCTCCCGGCTAAGT
chr17:46036219:T:C	AGTTCTCAAGGAAAGGAGAGATGGGTCCCTAGTGAGTCTGGAAGAGAAGGAAGGGCAAGAAGGCAGGGGATGGGCACACGGTTGGGGACAGGGGTAGAGTGTGTGTGCACAGGGGCCTTCGTCCTCACCGATCTGCAGTCTCATTGCCCCTGCAAACCCACCATTGGCCAAGCTGTGTGCAGCGCTCAGCCAGGGCTGCT	AGTTCTCAAGGAAAGGAGAGATGGGTCCCTAGTGAGTCTGGAAGAGAAGGAAGGGCAAGAAGGCAGGGGATGGGCACACGGTTGGGGACAGGGGTAGAGCGTGTGTGCACAGGGGCCTTCGTCCTCACCGATCTGCAGTCTCATTGCCCCTGCAAACCCACCATTGGCCAAGCTGTGTGCAGCGCTCAGCCAGGGCTGCT
chr17:46037607:G:A	TATAAAAGCCTCGTCTACTCAGAGTGGATATCTGGTTCAGAAGACAAAAACTCCTTCCAGCTCAGGTGTTGGGAAGAGACCAGAAGGCTAGTGGGATGGGCTTTGGTCTGGGGGATGGTAACTCAGAGTCAGTTCCCCGTTCCCCATCCATAGAAGGAAGGGCTTGCCCTGGAGGTACTAATTCCCCATGCCTCGGAGAT	TATAAAAGCCTCGTCTACTCAGAGTGGATATCTGGTTCAGAAGACAAAAACTCCTTCCAGCTCAGGTGTTGGGAAGAGACCAGAAGGCTAGTGGGATGGACTTTGGTCTGGGGGATGGTAACTCAGAGTCAGTTCCCCGTTCCCCATCCATAGAAGGAAGGGCTTGCCCTGGAGGTACTAATTCCCCATGCCTCGGAGAT
chr17:46039543:G:T	AGCTTCTGGAGATTTGACATGGTTATCTTTGGAGGGATCATTTTTCAGCCTTCCACGTTCTTCATTCAGACAACCTCTCTGTATTGTCAGACATAAGTGGGCTTCCTACATCCTTTTTCAGGGAAGGACTTGCTGCCAGGTCACAGGAGTGTGGTCAGCAGTTGGCCATCAGCTCCTTCAAGGTCTGTCTCAGCGACAGA	AGCTTCTGGAGATTTGACATGGTTATCTTTGGAGGGATCATTTTTCAGCCTTCCACGTTCTTCATTCAGACAACCTCTCTGTATTGTCAGACATAAGTGTGCTTCCTACATCCTTTTTCAGGGAAGGACTTGCTGCCAGGTCACAGGAGTGTGGTCAGCAGTTGGCCATCAGCTCCTTCAAGGTCTGTCTCAGCGACAGA
chr17:46039553:A:G	GATTTGACATGGTTATCTTTGGAGGGATCATTTTTCAGCCTTCCACGTTCTTCATTCAGACAACCTCTCTGTATTGTCAGACATAAGTGGGCTTCCTACATCCTTTTTCAGGGAAGGACTTGCTGCCAGGTCACAGGAGTGTGGTCAGCAGTTGGCCATCAGCTCCTTCAAGGTCTGTCTCAGCGACAGAAAGCCACCTT	GATTTGACATGGTTATCTTTGGAGGGATCATTTTTCAGCCTTCCACGTTCTTCATTCAGACAACCTCTCTGTATTGTCAGACATAAGTGGGCTTCCTACGTCCTTTTTCAGGGAAGGACTTGCTGCCAGGTCACAGGAGTGTGGTCAGCAGTTGGCCATCAGCTCCTTCAAGGTCTGTCTCAGCGACAGAAAGCCACCTT
chr17:46040567:C:G	GTGACAATGGAAGCCATGTGACAATGGAGGTACCTGCAAGCCAAGGATACCAAGGCCTGCCAGCAGCCACAGAAGCCAGGAGAGAGGCACAGACAGCATCTCCTCTGCAAGGAACCAACCATGCTGACACCTGGATTTCAGACTTCAAGCCTCCAGAACTGCGAGAGTAAATTTCTTTTCTTTTTTTTTTTGGGACAGAG	GTGACAATGGAAGCCATGTGACAATGGAGGTACCTGCAAGCCAAGGATACCAAGGCCTGCCAGCAGCCACAGAAGCCAGGAGAGAGGCACAGACAGCATGTCCTCTGCAAGGAACCAACCATGCTGACACCTGGATTTCAGACTTCAAGCCTCCAGAACTGCGAGAGTAAATTTCTTTTCTTTTTTTTTTTGGGACAGAG
chr17:46040603:TTTCAGACTTCAAGCC:T	GGATACCAAGGCCTGCCAGCAGCCACAGAAGCCAGGAGAGAGGCACAGACAGCATCTCCTCTGCAAGGAACCAACCATGCTGACACCTGGATTTCAGACTTCAAGCCTCCAGAACTGCGAGAGTAAATTTCTTTTCTTTTTTTTTTTGGGACAGAGTCTCTCTGTCGCCCAGGCTGGAGTGCAGTGGTGCGATCTCGGCT	GGATACCAAGGCCTGCCAGCAGCCACAGAAGCCAGGAGAGAGGCACAGACAGCATCTCCTCTGCAAGGAACCAACCATGCTGACACCTGGATTCCAGAACTGCGAGAGTAAATTTCTTTTCTTTTTTTTTTTGGGACAGAGTCTCTCTGTCGCCCAGGCTGGAGTGCAGTGGTGCGATCTCGGCT
chr17:46041632:G:A	CAGGGACCTGCTTGCCCATTGATTGGGAATCCTAACCTATGGAATTAAATTTCAACCCTTTATAATGGACCTGAAAGTTCTTCAAGATCTCCCTTTGCCGGTCTCTTCAACCTAATTTCTCTCCACTCTCCCCATAAACATCCATGCTCCCATAATAAACTTCTTCCTTCTGGAACAGCCATTCTCTCACCTCTAGGCTT	CAGGGACCTGCTTGCCCATTGATTGGGAATCCTAACCTATGGAATTAAATTTCAACCCTTTATAATGGACCTGAAAGTTCTTCAAGATCTCCCTTTGCCAGTCTCTTCAACCTAATTTCTCTCCACTCTCCCCATAAACATCCATGCTCCCATAATAAACTTCTTCCTTCTGGAACAGCCATTCTCTCACCTCTAGGCTT
chr17:46042257:A:C	TTTTTAGTAGAGACGGGATTTTGCCATGTTGGCCAGGCTGGTCTTGAACTCTTGACCTCAGGTGATCTGCCTGCCTCGGCCTCCCAAAGCGCTGGGATTACAGGTACCTCTTATTTGCTTTGCATAGATTTTTTGAGCACCTTCTATGCATGAGCACAGTACTCTCACACTCTGTGACGACACACTCTGGAGATGTCGTC	TTTTTAGTAGAGACGGGATTTTGCCATGTTGGCCAGGCTGGTCTTGAACTCTTGACCTCAGGTGATCTGCCTGCCTCGGCCTCCCAAAGCGCTGGGATTCCAGGTACCTCTTATTTGCTTTGCATAGATTTTTTGAGCACCTTCTATGCATGAGCACAGTACTCTCACACTCTGTGACGACACACTCTGGAGATGTCGTC
chr17:46043258:C:T	GCTCACGCCTGTAATCCCAGCACTTTGGGAGGCCAAGGTGGGCAGATCACGAGGTCAGGAGTTCAAGACCACCCTGGCCAACATGGTGAAACCCCATCTCTACTGAAAATACAAAAATTAGCCAGGCATGGTGGCACGTGCCTGTAATCCCAGTTATTTGGGAGGCTGAGGTAGGAGAATCGCTTGAACCCAAGAGGAGG	GCTCACGCCTGTAATCCCAGCACTTTGGGAGGCCAAGGTGGGCAGATCACGAGGTCAGGAGTTCAAGACCACCCTGGCCAACATGGTGAAACCCCATCTTTACTGAAAATACAAAAATTAGCCAGGCATGGTGGCACGTGCCTGTAATCCCAGTTATTTGGGAGGCTGAGGTAGGAGAATCGCTTGAACCCAAGAGGAGG
chr17:46043370:G:A	AAAAATTAGCCAGGCATGGTGGCACGTGCCTGTAATCCCAGTTATTTGGGAGGCTGAGGTAGGAGAATCGCTTGAACCCAAGAGGAGGAGGTTGCAGTGGGCTGAGATCACACCACTGCACTCCAGCCTGGGTGACAGAGCGAGATTCTGTCTCAAAAAAAAAAAAGGAAAGAAAGAAAGAAAGAAAAAAGCAACACAGT	AAAAATTAGCCAGGCATGGTGGCACGTGCCTGTAATCCCAGTTATTTGGGAGGCTGAGGTAGGAGAATCGCTTGAACCCAAGAGGAGGAGGTTGCAGTGAGCTGAGATCACACCACTGCACTCCAGCCTGGGTGACAGAGCGAGATTCTGTCTCAAAAAAAAAAAAGGAAAGAAAGAAAGAAAGAAAAAAGCAACACAGT
chr17:46043524:A:G	AAAAAAAAAAAAGGAAAGAAAGAAAGAAAGAAAAAAGCAACACAGTGGTTACACTCCGGGCAGCAAGAGGCCCAAGGCTGCTATGTTTCCAGAGCTTCCAGCCTAGCAGGCAGATACACCACACACACACAGGCACACACACCACACCCCATAGTCAGTGTGGCTGTGAGCAAACACACAGACCATAAAGTAATAAAAAT	AAAAAAAAAAAAGGAAAGAAAGAAAGAAAGAAAAAAGCAACACAGTGGTTACACTCCGGGCAGCAAGAGGCCCAAGGCTGCTATGTTTCCAGAGCTTCCGGCCTAGCAGGCAGATACACCACACACACACAGGCACACACACCACACCCCATAGTCAGTGTGGCTGTGAGCAAACACACAGACCATAAAGTAATAAAAAT
chr17:46045495:T:C	TCTGCCCAGCCTGTTGGTTCAAGGAAGAGAGATAGATACACCTTGAGGGCAGGGCAGTGCCTTGCTCTTGAGATGTCCCAGACAGCCCCGAGCACATAGTTGGGGCCCAGTTAAGTGTGTGTTTAATCATGGAGGAGCCTGAGCAATTCCTACAGTCTGAGTCAGGCTGACTCAGATGGGAGCCAAATTCCCATGAAAGA	TCTGCCCAGCCTGTTGGTTCAAGGAAGAGAGATAGATACACCTTGAGGGCAGGGCAGTGCCTTGCTCTTGAGATGTCCCAGACAGCCCCGAGCACATAGCTGGGGCCCAGTTAAGTGTGTGTTTAATCATGGAGGAGCCTGAGCAATTCCTACAGTCTGAGTCAGGCTGACTCAGATGGGAGCCAAATTCCCATGAAAGA
chr17:46048412:G:T	AGCTCAGCCATTCGGAGCCTGGGGTGGGCGGGGCTTGAGGCCTGAGTGGAGCGTAAACCCTGATTGGCTGTACGGAAGGCGGCGACGTGGCCGAAGGATGCCCGTTTGTGTCTAAACGGAGGCTCGGCCACAACGCCACTGGATTGGTGGTAGGGCGGGGCGGGCCACAGTCTCCAGCCTGAAGCGGAAGTGGAGGAAAG	AGCTCAGCCATTCGGAGCCTGGGGTGGGCGGGGCTTGAGGCCTGAGTGGAGCGTAAACCCTGATTGGCTGTACGGAAGGCGGCGACGTGGCCGAAGGATTCCCGTTTGTGTCTAAACGGAGGCTCGGCCACAACGCCACTGGATTGGTGGTAGGGCGGGGCGGGCCACAGTCTCCAGCCTGAAGCGGAAGTGGAGGAAAG
chr17:46051911:G:A	TAGGTAAAGTGGCCCGGCCTGGGAGCCCTGGTATCCATGGGGAAGCCCACTCTCAGAGTTCTGAGATACCAGGCTTATAGGAGGCACAGTCTGTGAGTGGGAAGAGACTGGAGTGTAGATGTTGCCCATTTGTAGGTGGTAAAATCAATTGTTTTTGATGGAATTGATTTTCCCTGAGTGGAGTGCTGGGGGAAGGAGGA	TAGGTAAAGTGGCCCGGCCTGGGAGCCCTGGTATCCATGGGGAAGCCCACTCTCAGAGTTCTGAGATACCAGGCTTATAGGAGGCACAGTCTGTGAGTGAGAAGAGACTGGAGTGTAGATGTTGCCCATTTGTAGGTGGTAAAATCAATTGTTTTTGATGGAATTGATTTTCCCTGAGTGGAGTGCTGGGGGAAGGAGGA
chr17:46052883:G:A	CCTGGTTGCACCCCCTTTGGGCCAGTGTCTTACTTTTCTTCGGTCTTTGGATGTTTTCTTCAATCTGTTGGACTCCACCTCTTCTCCCCTCTCTAGGGCGAAAATGTCCGAGGAGAACTGCTGGCCCTGGTGAAGGACCTGCCGAGTCAGCTGGCTGAGATTGGGGCAGCGGCTCAGCAGTCCCTGGGGGAAGCCATTGA	CCTGGTTGCACCCCCTTTGGGCCAGTGTCTTACTTTTCTTCGGTCTTTGGATGTTTTCTTCAATCTGTTGGACTCCACCTCTTCTCCCCTCTCTAGGGCAAAAATGTCCGAGGAGAACTGCTGGCCCTGGTGAAGGACCTGCCGAGTCAGCTGGCTGAGATTGGGGCAGCGGCTCAGCAGTCCCTGGGGGAAGCCATTGA
chr17:46054810:G:A	TTCACCATGTTAGCCAGATGGTCTCGATCTCCTGACCTCGTGATCCGCCCGCCTCAGCCTCCCAAAGTGCTGGGATTACAGGCGTGAGCCACCGCGCCCGGCTAATTTTTGTATTTTTAATAGAGACAGGGTTTCGCCGTGTTGGCCATGCTGGTAACTCCTGACCTCAGGTGATCCACCTGCCTCGGCCTCCTGAGGTG	TTCACCATGTTAGCCAGATGGTCTCGATCTCCTGACCTCGTGATCCGCCCGCCTCAGCCTCCCAAAGTGCTGGGATTACAGGCGTGAGCCACCGCGCCCAGCTAATTTTTGTATTTTTAATAGAGACAGGGTTTCGCCGTGTTGGCCATGCTGGTAACTCCTGACCTCAGGTGATCCACCTGCCTCGGCCTCCTGAGGTG
chr17:46055036:G:A	GCCCAGCCCATGTGAGAGTTAAATTTTGATGTCCTTTTTCTTGGTGTTTGGTACAGGGTGTAGGGGTAAAGGCAGGTGGGAACACTACAGAGCAGGGATGATGGGCCATACTGCCATTTTTGGCACCTAAGTCAGGGCTGCAAATCCTTAATAGAGTTGGAATGTGCAGCCATTGACCTCATCAAGGGCTTTGGTTTATT	GCCCAGCCCATGTGAGAGTTAAATTTTGATGTCCTTTTTCTTGGTGTTTGGTACAGGGTGTAGGGGTAAAGGCAGGTGGGAACACTACAGAGCAGGGATAATGGGCCATACTGCCATTTTTGGCACCTAAGTCAGGGCTGCAAATCCTTAATAGAGTTGGAATGTGCAGCCATTGACCTCATCAAGGGCTTTGGTTTATT
chr17:46057674:G:A	GTAGTCCGAGGGCTTAGATTCTGAGTTCTTCTCTCAGTTTGAACCAATTTATCTTCTTTTTTTCTTTCTTCCTTTTTTTTTAAAAAGAGTTTCTCTGTCGCCCAGTCTGGAGTGCAGTGCAGCAATCATAGCTCACTATAACCTCAAACTCCTGGGCTCAAGTGATCCTCCCGCCTCAGCCTCCTGAGTAGCTGGGACTA	GTAGTCCGAGGGCTTAGATTCTGAGTTCTTCTCTCAGTTTGAACCAATTTATCTTCTTTTTTTCTTTCTTCCTTTTTTTTTAAAAAGAGTTTCTCTGTCACCCAGTCTGGAGTGCAGTGCAGCAATCATAGCTCACTATAACCTCAAACTCCTGGGCTCAAGTGATCCTCCCGCCTCAGCCTCCTGAGTAGCTGGGACTA
chr17:46060959:C:T	AGAGCAGCTCTGTGTCTTTCAGGTCTGCCTCCAGCTTCCCTGAGCTTCACTGGTTGTATTTGGGTTCCTGCTTGTGTATCTCAGAATGCCCTCAGAAGTCGTTGTAGGGACAGAATGAGTTAAGATATGCAGAGCTCTTAGAACGCTGCCTGGTGCGGAGGAGGCTCTTGGTGGACATGTGTGAGCTCTTATTTTTGGTT	AGAGCAGCTCTGTGTCTTTCAGGTCTGCCTCCAGCTTCCCTGAGCTTCACTGGTTGTATTTGGGTTCCTGCTTGTGTATCTCAGAATGCCCTCAGAAGTTGTTGTAGGGACAGAATGAGTTAAGATATGCAGAGCTCTTAGAACGCTGCCTGGTGCGGAGGAGGCTCTTGGTGGACATGTGTGAGCTCTTATTTTTGGTT
chr17:46061885:G:T	AAAGGCACATCCCCAGCCTTTGGGAGCAGAAGCCAACCTTGCTGGAGCTCCTCACATGCACCTCCCAACCACCATTAATTCCCCAGAATTAATGGTTGCGTACAGTTTCTCCCCAGAAACCCAGGTCCTGTGGCTCTTCTCTGCCTTTTCATACACTCCTACCTGTTCTGTTAATGATTTTTATTTCATCTGTTTTTAAA	AAAGGCACATCCCCAGCCTTTGGGAGCAGAAGCCAACCTTGCTGGAGCTCCTCACATGCACCTCCCAACCACCATTAATTCCCCAGAATTAATGGTTGCTTACAGTTTCTCCCCAGAAACCCAGGTCCTGTGGCTCTTCTCTGCCTTTTCATACACTCCTACCTGTTCTGTTAATGATTTTTATTTCATCTGTTTTTAAA
chr17:46063174:T:C	GTGAAACCCCGTCTCCACTAAAAACACCAAAAATTAGCCAGCATAGTGGCAGGCACCTGTAATCCCAGCTATTCAGGAGGCTGAGACAGGAGAATCGCTTGAACCCAGGAGACGGAGGTTGCAGTGAGCCGAGATCGCGCCATTGCACTCCAGCCTAGGCAACAAAAGTGAAACTCCGTCTCAAACAAAAACAAAAACAA	GTGAAACCCCGTCTCCACTAAAAACACCAAAAATTAGCCAGCATAGTGGCAGGCACCTGTAATCCCAGCTATTCAGGAGGCTGAGACAGGAGAATCGCTCGAACCCAGGAGACGGAGGTTGCAGTGAGCCGAGATCGCGCCATTGCACTCCAGCCTAGGCAACAAAAGTGAAACTCCGTCTCAAACAAAAACAAAAACAA
chr17:46063252:G:A	GGCTGAGACAGGAGAATCGCTTGAACCCAGGAGACGGAGGTTGCAGTGAGCCGAGATCGCGCCATTGCACTCCAGCCTAGGCAACAAAAGTGAAACTCCGTCTCAAACAAAAACAAAAACAAAAAAACAGTGCCTGGCACAGTAAGGCTCAGACTAGCTGTTGTGAGAGGGCGGTGGGGTGGAAATACCCTCAGCTGAGG	GGCTGAGACAGGAGAATCGCTTGAACCCAGGAGACGGAGGTTGCAGTGAGCCGAGATCGCGCCATTGCACTCCAGCCTAGGCAACAAAAGTGAAACTCCATCTCAAACAAAAACAAAAACAAAAAAACAGTGCCTGGCACAGTAAGGCTCAGACTAGCTGTTGTGAGAGGGCGGTGGGGTGGAAATACCCTCAGCTGAGG
chr17:46065402:G:A	CTCTCTCCTGGCAGAGGACTTGAACGCAGAGCCCTGGGCCAGTGAGGTTGGAGGGAGGTAGTTGCATCTGTACCTGGGGACCAGGACCGAGGAGCATCCGCACTGCCCCTTAACCCTGGTAGAAGGGAGGGGAACCCCAAATGCCTGAGGGCAGACCCAGCACAACTAATCTTAAAGCACAGGGAAGGAAGAACTTAGTT	CTCTCTCCTGGCAGAGGACTTGAACGCAGAGCCCTGGGCCAGTGAGGTTGGAGGGAGGTAGTTGCATCTGTACCTGGGGACCAGGACCGAGGAGCATCCACACTGCCCCTTAACCCTGGTAGAAGGGAGGGGAACCCCAAATGCCTGAGGGCAGACCCAGCACAACTAATCTTAAAGCACAGGGAAGGAAGAACTTAGTT
chr17:46072680:A:G	AGCTTTCTGCTTGCTCTGAGGAGGGGACACTCCCACCCTTACCCCACCCCCTCTCCTGACTGCCAGCTGGCCGGCGTGGGAGCCGGGCTTCCACTGCCCATTGTTTCTCAGCTCTCCTCCCATGGTGGCGGGGTGAGCCTCATCCCCCAGGTCAGGAGCACAGGGCAGCCCCTCCCCCTTCCCTCCCTGGGCTTCAAAGG	AGCTTTCTGCTTGCTCTGAGGAGGGGACACTCCCACCCTTACCCCACCCCCTCTCCTGACTGCCAGCTGGCCGGCGTGGGAGCCGGGCTTCCACTGCCCGTTGTTTCTCAGCTCTCCTCCCATGGTGGCGGGGTGAGCCTCATCCCCCAGGTCAGGAGCACAGGGCAGCCCCTCCCCCTTCCCTCCCTGGGCTTCAAAGG
chr17:46073080:C:T	CAAAGGTGATTGCAGTAATTAAAGCAATGAGCCCGCTACTTCCAAGAGGAGCTAATCCTAGCACAGCCCAGGACCAGGTGCTGTGTTTCCCATGTGCCGCGTCATTTCTCCTCACAGAAGCTGCGTAATACCAAAGCTACATTGCACACATGGAGAACATCAAGCTCAGAGAGGTTAAGTAATTTACCTGTGTCCCACAG	CAAAGGTGATTGCAGTAATTAAAGCAATGAGCCCGCTACTTCCAAGAGGAGCTAATCCTAGCACAGCCCAGGACCAGGTGCTGTGTTTCCCATGTGCCGTGTCATTTCTCCTCACAGAAGCTGCGTAATACCAAAGCTACATTGCACACATGGAGAACATCAAGCTCAGAGAGGTTAAGTAATTTACCTGTGTCCCACAG
chr17:46074845:T:TGGGAGCGGGCTC	CGGGTGGATTGCCTGAGGTCAGGAGTTCAAGACCAGCCTGGCGAACATAGTGAAACCCTATCTCTACTAAAAATACAAAAAATTAGCCGGGCTTGGTAGCGGGCTCCTGTAATTCCAGCTACTCGGAAGGCTGAGGCAGGAGAATGGCTTGAACCCAGGAAGGGGAGGTTGCAGTGAGCCAAGATTGT	CGGGTGGATTGCCTGAGGTCAGGAGTTCAAGACCAGCCTGGCGAACATAGTGAAACCCTATCTCTACTAAAAATACAAAAAATTAGCCGGGCTTGGGAGCGGGCTCGGTAGCGGGCTCCTGTAATTCCAGCTACTCGGAAGGCTGAGGCAGGAGAATGGCTTGAACCCAGGAAGGGGAGGTTGCAGTGAGCCAAGATTGT
chr17:46075058:C:T	AGCAACAAGAGCGAAACTCTGTCTCAATAAATAAATAAATAAGATGCTGGAAAGTTCTAGACTTTCATTGTACAGATAGGGAAGTTGATGTCCAGAGAGCGGAAGAGATCCACCCAAATAAGTAGAAGAGCCAGAGCGAGAATCCAGGGCTCTTGAAGACCCAGGCCTCCGCTCAGCACTGCACCACGCTTCCTTCTTGC	AGCAACAAGAGCGAAACTCTGTCTCAATAAATAAATAAATAAGATGCTGGAAAGTTCTAGACTTTCATTGTACAGATAGGGAAGTTGATGTCCAGAGAGTGGAAGAGATCCACCCAAATAAGTAGAAGAGCCAGAGCGAGAATCCAGGGCTCTTGAAGACCCAGGCCTCCGCTCAGCACTGCACCACGCTTCCTTCTTGC
chr17:46572133:A:G	TCATTTATTCAGCACATATGACACACCTTCTCTGTGCTAGGTGTTGAAAATAAAATGATTAAAGACACGATTTCTTCAGCTTCTACTCTCATGTAAGAGATGGGAATAAAACAAATAATTACAAACGGGCTATAGTGGAGATGTATACAAAATAGGATGGAGTCTGGTACCTACTTAGCAAGGGTGATTCCTCTATCAGC	TCATTTATTCAGCACATATGACACACCTTCTCTGTGCTAGGTGTTGAAAATAAAATGATTAAAGACACGATTTCTTCAGCTTCTACTCTCATGTAAGAGGTGGGAATAAAACAAATAATTACAAACGGGCTATAGTGGAGATGTATACAAAATAGGATGGAGTCTGGTACCTACTTAGCAAGGGTGATTCCTCTATCAGC
chr17:46575031:A:G	GAAAATGTCATTGTGCTGATTTCCAAAGAAGCTGGGCAAGGATGAACCAAGCCTCTCCAATCTTCATATGATCAAAGGCCACATTGTGTCTTGTTGCACATAGGCTTCCCTCACTCTGCAGCGTAGGGTCTGATGCGCACAAAGGAAGATAAAATTATAGACTTCTCTGTCTGATGGCTCACAGACTTCACCAGACACAA	GAAAATGTCATTGTGCTGATTTCCAAAGAAGCTGGGCAAGGATGAACCAAGCCTCTCCAATCTTCATATGATCAAAGGCCACATTGTGTCTTGTTGCACGTAGGCTTCCCTCACTCTGCAGCGTAGGGTCTGATGCGCACAAAGGAAGATAAAATTATAGACTTCTCTGTCTGATGGCTCACAGACTTCACCAGACACAA
chr17:46577167:A:G	AAGTGATCCTCCCCGCTCAGCCTCCCAAAGTGATGGGATTACAGGCATGAGCCACCAAGCCCAGCGTGCAGGCCTAACAAGCTCCCAGGAGATGCTGCTAAGGATGGCCTGTGGATCACGCTTTGAGTAGCAAGCTATGGACTGTTCACTGGTCATATGAAAAAGATGATGACACTGATTAGGCCCACCAGCTAAGTAAA	AAGTGATCCTCCCCGCTCAGCCTCCCAAAGTGATGGGATTACAGGCATGAGCCACCAAGCCCAGCGTGCAGGCCTAACAAGCTCCCAGGAGATGCTGCTGAGGATGGCCTGTGGATCACGCTTTGAGTAGCAAGCTATGGACTGTTCACTGGTCATATGAAAAAGATGATGACACTGATTAGGCCCACCAGCTAAGTAAA
chr17:46584016:T:C	TCTCAGCCAGTGATTTTCTCACTACTGAGCCCCAGCTGTTTTGCATCCGTGGAGCACATGAGGGCGAGAGCAGAAATGAAAGGACCAAGGCAGTGTCAGTGCACTAGGGTCCAGGTCACTGGTGATTCCAGTTTTTAATGAACATGGAGTCCAGGGACCTGAAAGGAAGGTCAGAGTTCACAGAAGAGTAAGCACAATAT	TCTCAGCCAGTGATTTTCTCACTACTGAGCCCCAGCTGTTTTGCATCCGTGGAGCACATGAGGGCGAGAGCAGAAATGAAAGGACCAAGGCAGTGTCAGCGCACTAGGGTCCAGGTCACTGGTGATTCCAGTTTTTAATGAACATGGAGTCCAGGGACCTGAAAGGAAGGTCAGAGTTCACAGAAGAGTAAGCACAATAT
chr17:46606222:C:T	AGGGGAGGAGCTAGTGGGGGCGTGCCTGCACCTTCCTGGTTGTGGCTTGCTGGGGGCAGGCCTTGCACGGCGTTCCAGAAGTCTCTGGAATACCAAGTTCCAAAACACTTTGGTGACATAGTGATGAGGTCGCTGGTGTGAGGAGGCAGGTCTCAGAAAACAACCTCTGAAGGCTGCATTAGTGCAATATAAATATGCCA	AGGGGAGGAGCTAGTGGGGGCGTGCCTGCACCTTCCTGGTTGTGGCTTGCTGGGGGCAGGCCTTGCACGGCGTTCCAGAAGTCTCTGGAATACCAAGTTTCAAAACACTTTGGTGACATAGTGATGAGGTCGCTGGTGTGAGGAGGCAGGTCTCAGAAAACAACCTCTGAAGGCTGCATTAGTGCAATATAAATATGCCA
chr17:46607817:C:T	CATCCAGTCGAAGGTCCGGGCCGTGGGGGTGTTAGGTTCTGAAGGGCAGGGTGTTTCCTTGTCCTCGGAGAGGAGATCAGCATAGGCCGGTGCAAAGCTCGCGGTCTGCTCGTTCCCATAAGGGGGATGCTGCGGAGGATATGGCCCCGGACCGGCTCCACCTGCTCCGTAGCCATCGGACAAGCCCCCTAGCTGGGCCC	CATCCAGTCGAAGGTCCGGGCCGTGGGGGTGTTAGGTTCTGAAGGGCAGGGTGTTTCCTTGTCCTCGGAGAGGAGATCAGCATAGGCCGGTGCAAAGCTTGCGGTCTGCTCGTTCCCATAAGGGGGATGCTGCGGAGGATATGGCCCCGGACCGGCTCCACCTGCTCCGTAGCCATCGGACAAGCCCCCTAGCTGGGCCC
chr17:46608030:G:A	ATGAAAATAGCCTCCGTCTCCTTCTGATTGACCCAGAGGGTAGTACTGAGAAGGCCCGTAGCTGGGGCTGCAGGCGGCAGGAGCATACCCCGAGGGCGCGGAGCTGGGGAAGGGCACCCCCAGGGTCGAAGGCGGCTGCTGGGCGGGATAGCCGGAGTTCTGCTGAAACGCAGGGCTGGACAGCCCCCCACCGTAGCGGC	ATGAAAATAGCCTCCGTCTCCTTCTGATTGACCCAGAGGGTAGTACTGAGAAGGCCCGTAGCTGGGGCTGCAGGCGGCAGGAGCATACCCCGAGGGCGCAGAGCTGGGGAAGGGCACCCCCAGGGTCGAAGGCGGCTGCTGGGCGGGATAGCCGGAGTTCTGCTGAAACGCAGGGCTGGACAGCCCCCCACCGTAGCGGC
chr17:46608184:G:GGGGCGCTGT	CTGCTGAAACGCAGGGCTGGACAGCCCCCCACCGTAGCGGCCCTCGCTTGCATAGCTGTCAACCGCCTGAGCCGAGCTTGGGGGAAAGGAGGTTGGGGCGCTGTGGGCGCTGTAGGCGCTGGGTCCCCGGTTACAGAGTGGGTACTCTAAGAAGGAGTTCATCCTATTATAGTCCATGCGTCAAGGCCGCA	CTGCTGAAACGCAGGGCTGGACAGCCCCCCACCGTAGCGGCCCTCGCTTGCATAGCTGTCAACCGCCTGAGCCGAGCTTGGGGGAAAGGAGGTTGGGGCGCTGTGGGCGCTGTGGGCGCTGTAGGCGCTGGGTCCCCGGTTACAGAGTGGGTACTCTAAGAAGGAGTTCATCCTATTATAGTCCATGCGTCAAGGCCGCA
chr17:46609092:T:C	GAAGCCAGGGGTGGGAAATTGGCATTTCAGGGAGCAAGGCAGGACTACAGAAATGTGGAGAAAAGGATGAGAAATGCCCCATCTTCCCTCTCTCTCTCTTTGCATAAATGTTCTCTCCTCATTCACACATCCATTTCTCTCCCTCAGCCTCTCTTTATATTCTCTCTGTCTCAATCCATCTCTCTGTTCGTCCATCTTTC	GAAGCCAGGGGTGGGAAATTGGCATTTCAGGGAGCAAGGCAGGACTACAGAAATGTGGAGAAAAGGATGAGAAATGCCCCATCTTCCCTCTCTCTCTCTCTGCATAAATGTTCTCTCCTCATTCACACATCCATTTCTCTCCCTCAGCCTCTCTTTATATTCTCTCTGTCTCAATCCATCTCTCTGTTCGTCCATCTTTC
chr17:46609918:G:A	CACGCTCATTTGTAACCTGTCAGGGTGTCTGCCTGGCCGGAGGCCTGGGGCCGAAGCTAGGGCAAGTCCAGGAGGGCAAGAGTTCAGGGAGTGATCTCTGTAAACAACGGAGCTCAGGAGAGGAAAGGGAAGCAGGTGGGACAGGTTTAAGGAGGACCCTCAAAACTTCTCAGGTTTCCACACCCCAAAAAGGGCAGGGC	CACGCTCATTTGTAACCTGTCAGGGTGTCTGCCTGGCCGGAGGCCTGGGGCCGAAGCTAGGGCAAGTCCAGGAGGGCAAGAGTTCAGGGAGTGATCTCTATAAACAACGGAGCTCAGGAGAGGAAAGGGAAGCAGGTGGGACAGGTTTAAGGAGGACCCTCAAAACTTCTCAGGTTTCCACACCCCAAAAAGGGCAGGGC
chr17:46610028:T:G	AGCTCAGGAGAGGAAAGGGAAGCAGGTGGGACAGGTTTAAGGAGGACCCTCAAAACTTCTCAGGTTTCCACACCCCAAAAAGGGCAGGGCGAATACTCCTTCCTCTGCAAGGGACCCCAAAGTTGTCCCCTGCAGTCTGTGTCTTGCCCCTCCATCTTTGTCTCCCATTCCCTCTTGTTTTGCTTGGCCTTACCGTAGCT	AGCTCAGGAGAGGAAAGGGAAGCAGGTGGGACAGGTTTAAGGAGGACCCTCAAAACTTCTCAGGTTTCCACACCCCAAAAAGGGCAGGGCGAATACTCCGTCCTCTGCAAGGGACCCCAAAGTTGTCCCCTGCAGTCTGTGTCTTGCCCCTCCATCTTTGTCTCCCATTCCCTCTTGTTTTGCTTGGCCTTACCGTAGCT
chr17:46610060:G:T	AGGTTTAAGGAGGACCCTCAAAACTTCTCAGGTTTCCACACCCCAAAAAGGGCAGGGCGAATACTCCTTCCTCTGCAAGGGACCCCAAAGTTGTCCCCTGCAGTCTGTGTCTTGCCCCTCCATCTTTGTCTCCCATTCCCTCTTGTTTTGCTTGGCCTTACCGTAGCTGCCTCTCCTGCTTTCTGCTCTATACCACCAGC	AGGTTTAAGGAGGACCCTCAAAACTTCTCAGGTTTCCACACCCCAAAAAGGGCAGGGCGAATACTCCTTCCTCTGCAAGGGACCCCAAAGTTGTCCCCTTCAGTCTGTGTCTTGCCCCTCCATCTTTGTCTCCCATTCCCTCTTGTTTTGCTTGGCCTTACCGTAGCTGCCTCTCCTGCTTTCTGCTCTATACCACCAGC
chr17:46612578:C:T	CTTTCTTTTTTTTTCAGGCAGGGTTTCGCTCTGTTGCCCCAGGCTAGAGTGCAATGGTGTAATCACGGCTCCCTACAGCTTTGACCTCCTGGGCTCAAGCGATCCTCCCACCTCAGCCTCCTGAGTAGGTAGGACTACAAGCATGCACCACCACAAGTTTTTCACTATGAGATGAATTGTTTTTGTTGCTGTTAGAGAAA	CTTTCTTTTTTTTTCAGGCAGGGTTTCGCTCTGTTGCCCCAGGCTAGAGTGCAATGGTGTAATCACGGCTCCCTACAGCTTTGACCTCCTGGGCTCAAGTGATCCTCCCACCTCAGCCTCCTGAGTAGGTAGGACTACAAGCATGCACCACCACAAGTTTTTCACTATGAGATGAATTGTTTTTGTTGCTGTTAGAGAAA
chr17:46612645:A:G	GCTCCCTACAGCTTTGACCTCCTGGGCTCAAGCGATCCTCCCACCTCAGCCTCCTGAGTAGGTAGGACTACAAGCATGCACCACCACAAGTTTTTCACTATGAGATGAATTGTTTTTGTTGCTGTTAGAGAAAGGATATTTCTTTTAATGCAAGCTAATTAAACTGTCATAAATCTGGTTGAGAACCTTAGACTGTATGT	GCTCCCTACAGCTTTGACCTCCTGGGCTCAAGCGATCCTCCCACCTCAGCCTCCTGAGTAGGTAGGACTACAAGCATGCACCACCACAAGTTTTTCACTGTGAGATGAATTGTTTTTGTTGCTGTTAGAGAAAGGATATTTCTTTTAATGCAAGCTAATTAAACTGTCATAAATCTGGTTGAGAACCTTAGACTGTATGT
chr17:46614080:T:C	TTGGATATTAGAAAGAACTTCTTGATTTTCCAAACATTGGGGAAAAGTTTTCTAGGGAGGATGTTGTCTCTTCTTCCTTAAGGAATTTCGCTTGGAAACTGTCCATCCTAGAGGTGACCTGACTTCTGGATCTAGACAGATCAGCAAGATGTAAACTTCCATCTGGAGTCAATAATTGGGGGCATGATTAAATAATGACT	TTGGATATTAGAAAGAACTTCTTGATTTTCCAAACATTGGGGAAAAGTTTTCTAGGGAGGATGTTGTCTCTTCTTCCTTAAGGAATTTCGCTTGGAAACCGTCCATCCTAGAGGTGACCTGACTTCTGGATCTAGACAGATCAGCAAGATGTAAACTTCCATCTGGAGTCAATAATTGGGGGCATGATTAAATAATGACT
chr17:46614102:A:C	TGATTTTCCAAACATTGGGGAAAAGTTTTCTAGGGAGGATGTTGTCTCTTCTTCCTTAAGGAATTTCGCTTGGAAACTGTCCATCCTAGAGGTGACCTGACTTCTGGATCTAGACAGATCAGCAAGATGTAAACTTCCATCTGGAGTCAATAATTGGGGGCATGATTAAATAATGACTGAGATCTTTCTAAAAGGAAAGG	TGATTTTCCAAACATTGGGGAAAAGTTTTCTAGGGAGGATGTTGTCTCTTCTTCCTTAAGGAATTTCGCTTGGAAACTGTCCATCCTAGAGGTGACCTGCCTTCTGGATCTAGACAGATCAGCAAGATGTAAACTTCCATCTGGAGTCAATAATTGGGGGCATGATTAAATAATGACTGAGATCTTTCTAAAAGGAAAGG
chr17:46614685:GGAGA:G	TTAGCCAGGATGGTCTCGATCTCCTGACCTCGTGATCCGCCCGCCTCAGCCTCCCAAAGTGCTGGGATTACAGGCGTGAGCCACCGCGCCCGGCCCCGGAGAGAGAGAAAGTTTTAAGAGGGCTCCTTTACTATTCATTCTCTCCTCTGAAGAGGAAGATCTCTTTCCGGCACTAAATATCTACCTTACCCTGAATGTGG	TTAGCCAGGATGGTCTCGATCTCCTGACCTCGTGATCCGCCCGCCTCAGCCTCCCAAAGTGCTGGGATTACAGGCGTGAGCCACCGCGCCCGGCCCCGGAGAGAAAGTTTTAAGAGGGCTCCTTTACTATTCATTCTCTCCTCTGAAGAGGAAGATCTCTTTCCGGCACTAAATATCTACCTTACCCTGAATGTGG
chr17:46614722:T:C	TCCGCCCGCCTCAGCCTCCCAAAGTGCTGGGATTACAGGCGTGAGCCACCGCGCCCGGCCCCGGAGAGAGAGAAAGTTTTAAGAGGGCTCCTTTACTATTCATTCTCTCCTCTGAAGAGGAAGATCTCTTTCCGGCACTAAATATCTACCTTACCCTGAATGTGGACAGAGGGATGGCTGGAGGAGAGAAGAGGGGTAGG	TCCGCCCGCCTCAGCCTCCCAAAGTGCTGGGATTACAGGCGTGAGCCACCGCGCCCGGCCCCGGAGAGAGAGAAAGTTTTAAGAGGGCTCCTTTACTATCCATTCTCTCCTCTGAAGAGGAAGATCTCTTTCCGGCACTAAATATCTACCTTACCCTGAATGTGGACAGAGGGATGGCTGGAGGAGAGAAGAGGGGTAGG
chr17:46614755:C:T	TACAGGCGTGAGCCACCGCGCCCGGCCCCGGAGAGAGAGAAAGTTTTAAGAGGGCTCCTTTACTATTCATTCTCTCCTCTGAAGAGGAAGATCTCTTTCCGGCACTAAATATCTACCTTACCCTGAATGTGGACAGAGGGATGGCTGGAGGAGAGAAGAGGGGTAGGCAGAGCTGGGCTGGAGAGATCAGTGGAGGATCT	TACAGGCGTGAGCCACCGCGCCCGGCCCCGGAGAGAGAGAAAGTTTTAAGAGGGCTCCTTTACTATTCATTCTCTCCTCTGAAGAGGAAGATCTCTTTCTGGCACTAAATATCTACCTTACCCTGAATGTGGACAGAGGGATGGCTGGAGGAGAGAAGAGGGGTAGGCAGAGCTGGGCTGGAGAGATCAGTGGAGGATCT
chr17:46617019:A:G	ACCACCACTGGGGTCTGCTGCCCTATCTGGGAACCACCCCCTCTTCCCCTTACTCCTCCATGGCCAACTGGGAAAACTCAAGCTAAAAAGGATGACCCAAGAGATGAAAGAAGGAAAAGAAGTTAATTCGGAACACAGGGATCCTGAATTGCAATCCTTTATGAATCCCAAATTGCCAGGCATTCCCTTGAATCTGAATT	ACCACCACTGGGGTCTGCTGCCCTATCTGGGAACCACCCCCTCTTCCCCTTACTCCTCCATGGCCAACTGGGAAAACTCAAGCTAAAAAGGATGACCCAGGAGATGAAAGAAGGAAAAGAAGTTAATTCGGAACACAGGGATCCTGAATTGCAATCCTTTATGAATCCCAAATTGCCAGGCATTCCCTTGAATCTGAATT
chr17:46617163:C:A	TGAATTGCAATCCTTTATGAATCCCAAATTGCCAGGCATTCCCTTGAATCTGAATTGGGTAGGGAAATTGAAGATGGGAGTCACTTCCTTCTGCAAATTCATTGCCTCTTTGTGCTGCCGTGGTATCATCAGAGACGGTGAGTTTCATAAATTTGGAAAGAAGACAGCCAGCAACGCTTTTGTGTTTCCTGTAAAAAGAG	TGAATTGCAATCCTTTATGAATCCCAAATTGCCAGGCATTCCCTTGAATCTGAATTGGGTAGGGAAATTGAAGATGGGAGTCACTTCCTTCTGCAAATTAATTGCCTCTTTGTGCTGCCGTGGTATCATCAGAGACGGTGAGTTTCATAAATTTGGAAAGAAGACAGCCAGCAACGCTTTTGTGTTTCCTGTAAAAAGAG
chr17:46617459:T:A	TGAGCCTTTGGTTGGCTCACCACTACTTTGGCAGGAAGGAATCAGGACTGATGCAGGCCCAGGCAGGAACAAAGATTCCCTGCCATTTGAGCTACTGGTTTGGGTTGGGAGAATTGGAAGGCAGGGGCCAGGTAAAGTGAGTCAAAAATTCTGAAGCATGGAGGAAGGCAGAAAGCAAGGTGGCACTGTGATCTAGCAGT	TGAGCCTTTGGTTGGCTCACCACTACTTTGGCAGGAAGGAATCAGGACTGATGCAGGCCCAGGCAGGAACAAAGATTCCCTGCCATTTGAGCTACTGGTATGGGTTGGGAGAATTGGAAGGCAGGGGCCAGGTAAAGTGAGTCAAAAATTCTGAAGCATGGAGGAAGGCAGAAAGCAAGGTGGCACTGTGATCTAGCAGT
chr17:46617530:G:C	AAGATTCCCTGCCATTTGAGCTACTGGTTTGGGTTGGGAGAATTGGAAGGCAGGGGCCAGGTAAAGTGAGTCAAAAATTCTGAAGCATGGAGGAAGGCAGAAAGCAAGGTGGCACTGTGATCTAGCAGTACTTCTCAAACTTTTAAGTGTACATAAATCACTTGGGGAGCTGCTAAACTGCAAATTCTGATTCAGTAGGT	AAGATTCCCTGCCATTTGAGCTACTGGTTTGGGTTGGGAGAATTGGAAGGCAGGGGCCAGGTAAAGTGAGTCAAAAATTCTGAAGCATGGAGGAAGGCACAAAGCAAGGTGGCACTGTGATCTAGCAGTACTTCTCAAACTTTTAAGTGTACATAAATCACTTGGGGAGCTGCTAAACTGCAAATTCTGATTCAGTAGGT
chr17:46620095:G:T	AGGTCCCAACACAAACACTCGTTTTGGTATTATAAAGACATTTATTTAATCTATGAAAATAATGTACAATAAATACTTTCCCCTTTTCCTATTATTAAAGAATTTTAATAAATAATCTACAGTCTAAAACATAAAAAAGAGGAAAATAGGTCCCTCTAGTTATTTTTAAGAAAGTCCCCCTAGAGTTTAATTATTCCTGA	AGGTCCCAACACAAACACTCGTTTTGGTATTATAAAGACATTTATTTAATCTATGAAAATAATGTACAATAAATACTTTCCCCTTTTCCTATTATTAAATAATTTTAATAAATAATCTACAGTCTAAAACATAAAAAAGAGGAAAATAGGTCCCTCTAGTTATTTTTAAGAAAGTCCCCCTAGAGTTTAATTATTCCTGA
chr17:46620111:T:C	ACTCGTTTTGGTATTATAAAGACATTTATTTAATCTATGAAAATAATGTACAATAAATACTTTCCCCTTTTCCTATTATTAAAGAATTTTAATAAATAATCTACAGTCTAAAACATAAAAAAGAGGAAAATAGGTCCCTCTAGTTATTTTTAAGAAAGTCCCCCTAGAGTTTAATTATTCCTGAGATTTCATTGGAAGGA	ACTCGTTTTGGTATTATAAAGACATTTATTTAATCTATGAAAATAATGTACAATAAATACTTTCCCCTTTTCCTATTATTAAAGAATTTTAATAAATAACCTACAGTCTAAAACATAAAAAAGAGGAAAATAGGTCCCTCTAGTTATTTTTAAGAAAGTCCCCCTAGAGTTTAATTATTCCTGAGATTTCATTGGAAGGA
chr17:46620402:G:A	TAATTCAGTAATACCTGAATTTTAGCAAAACACATAAGTCTATGCGACTGAGGGTGGGAGAGGCTCGATTTTTCCAGTAGACGGCCAAGGAGCGCGGGGGTCGAAAGGACCGGGAGGAGGAAACAGGTTAGGGAAACTGCAGGTCGATGGCACAGAGCGTACTGGTGAAAAAATCCAGCTCTTCCTCGGAAAAAGGGACC	TAATTCAGTAATACCTGAATTTTAGCAAAACACATAAGTCTATGCGACTGAGGGTGGGAGAGGCTCGATTTTTCCAGTAGACGGCCAAGGAGCGCGGGGATCGAAAGGACCGGGAGGAGGAAACAGGTTAGGGAAACTGCAGGTCGATGGCACAGAGCGTACTGGTGAAAAAATCCAGCTCTTCCTCGGAAAAAGGGACC
chr17:46621828:T:A	GAACCCCAGTGGGATATTCTACTTCCCCATCCCAGGAATGGAGGGGGTAAGGAACCCCAACAGGCTCGCCACCATTTTTTTTAAACCTCCTTCCACTGCTTTTTCTCCCCCTCTTCTAGCTGCCCCTCACCCCACCCCCACCACGCTTACCGACCTGCAGGCGATCCGACCCCGGAGGCCGGAACGGCGGAGGCGGCCGG	GAACCCCAGTGGGATATTCTACTTCCCCATCCCAGGAATGGAGGGGGTAAGGAACCCCAACAGGCTCGCCACCATTTTTTTTAAACCTCCTTCCACTGCATTTTCTCCCCCTCTTCTAGCTGCCCCTCACCCCACCCCCACCACGCTTACCGACCTGCAGGCGATCCGACCCCGGAGGCCGGAACGGCGGAGGCGGCCGG
chr17:46625109:T:C	GACCCAATGCTAAATTGCTTGCTGCTTGGATGAGTCCAGTTAAAATCCTACTTGGTGGTGGGGAAGGGGGAGGGCGTAGAGTTCAGGTTGCTTTTTTATTGTTATTTATTGTTGCATAAAGACTATAATTACTAACCTTGGACTGCCAGGATGCAACATAAAAATGAAAATCAGCCCTCTCTTTAAGGCAGGGCCTGGAA	GACCCAATGCTAAATTGCTTGCTGCTTGGATGAGTCCAGTTAAAATCCTACTTGGTGGTGGGGAAGGGGGAGGGCGTAGAGTTCAGGTTGCTTTTTTATCGTTATTTATTGTTGCATAAAGACTATAATTACTAACCTTGGACTGCCAGGATGCAACATAAAAATGAAAATCAGCCCTCTCTTTAAGGCAGGGCCTGGAA
chr17:46636625:C:A	TATCAGGCGACGGGAGCACTTTAAACCCTCTGGAACAATCAAGGGCTACCCGCCCTTCTAGACCTCGGCGGCGGGATCGTGCCTGTTTCTCTCCTCCCCCAAAAATGCATCAACTAGCAAACAAAAATTCTCTCAATAAGGGCATACTGGTTGGCTCTTTTAAAACCAATTTCTGATCTCAGACTTGGGGCAGTCAAGGA	TATCAGGCGACGGGAGCACTTTAAACCCTCTGGAACAATCAAGGGCTACCCGCCCTTCTAGACCTCGGCGGCGGGATCGTGCCTGTTTCTCTCCTCCCCAAAAAATGCATCAACTAGCAAACAAAAATTCTCTCAATAAGGGCATACTGGTTGGCTCTTTTAAAACCAATTTCTGATCTCAGACTTGGGGCAGTCAAGGA
chr17:46638154:T:C	AAATAAAAGCAAGTATAGAGTGGGAGTCTTCCACCATGCAGGCCTTCTGTCCTGGCTACCCTAGAGGAGACCCGGTAGAGTGCTGTGGCACCCTGTGTGTGCTTCCTCCCAAGAAGCCAGGGCTCAGAGGCCCAGGGTTGGGGTGAGGCTGAGAAGGGAGGCACCTGCTATCACAGAATCTAAACTCTGAAACCACTGTT	AAATAAAAGCAAGTATAGAGTGGGAGTCTTCCACCATGCAGGCCTTCTGTCCTGGCTACCCTAGAGGAGACCCGGTAGAGTGCTGTGGCACCCTGTGTGCGCTTCCTCCCAAGAAGCCAGGGCTCAGAGGCCCAGGGTTGGGGTGAGGCTGAGAAGGGAGGCACCTGCTATCACAGAATCTAAACTCTGAAACCACTGTT
chr17:46645394:G:A	CTTGCCTCCATTGTCTCCCCCAATTTGGGTGATTCCTTTTCCACCTTTGACCACCCCCCAGACACATCAGTCCTATAAATTAAGCTTTAATAATGTAACGGAACCCCTCCCATCCCTTTCCAATTGCACAGAACTTTGATTTGGTCTCCATTGATCACAAAAATATTTGCCTTCAACTCCAGTAATTTCTTTCTCCACTT	CTTGCCTCCATTGTCTCCCCCAATTTGGGTGATTCCTTTTCCACCTTTGACCACCCCCCAGACACATCAGTCCTATAAATTAAGCTTTAATAATGTAACAGAACCCCTCCCATCCCTTTCCAATTGCACAGAACTTTGATTTGGTCTCCATTGATCACAAAAATATTTGCCTTCAACTCCAGTAATTTCTTTCTCCACTT
chr17:46658475:C:T	ACTCAACTCCCTAGGTCTGAGAAATACTTGCATCTTTAGTGAGGAAGTCAAAATAATATCAATTTCATTAACAAATACAGGAACAACACAAAAACAACCCTCTAACTGCAACACTCCAGAGATCTCTGCCTATGCCCAGTCCTGGGACCTTGCAGGTGGGTAGGAGGAGAGTTCCCACCTGCCCACAACTAGGTCCAGAG	ACTCAACTCCCTAGGTCTGAGAAATACTTGCATCTTTAGTGAGGAAGTCAAAATAATATCAATTTCATTAACAAATACAGGAACAACACAAAAACAACCTTCTAACTGCAACACTCCAGAGATCTCTGCCTATGCCCAGTCCTGGGACCTTGCAGGTGGGTAGGAGGAGAGTTCCCACCTGCCCACAACTAGGTCCAGAG
chr17:46888415:T:C	AGAGCTCAGTAATGCCTCCTGTAGACATTTCCCAGTCTGCCCCAATGCCCAACACTCCTTTTTGTTTCCCTGACACAGGAGCCAAGTGACAGTTATCCTTATATTATTATTTTTCTTTTTTTTTTTTTTTTTTTGAGACAGAGTCTCACTCGTCACACAGGCTAGAGTGCAGTGGCATGATTTCGGCTCACTGCAACCTC	AGAGCTCAGTAATGCCTCCTGTAGACATTTCCCAGTCTGCCCCAATGCCCAACACTCCTTTTTGTTTCCCTGACACAGGAGCCAAGTGACAGTTATCCTCATATTATTATTTTTCTTTTTTTTTTTTTTTTTTTGAGACAGAGTCTCACTCGTCACACAGGCTAGAGTGCAGTGGCATGATTTCGGCTCACTGCAACCTC
chr17:46890619:T:C	ACTGCCTTTTCCTCTCGGCAGGCCATCCATAAATAGTGTGACCATAAACTAAAGTAACTGATCTCCTAACTCCCAAAAGCAATCTTAGTGACTTTAGTCTCTTAAGAGTCAGTTGGGGACAGGCACGATGGCTCATGCCTGTAATCTCAGCACTTTCGGAGGCCAAGGTGGGCAGAGCACTTGAGCCAGGGGTTTGACAC	ACTGCCTTTTCCTCTCGGCAGGCCATCCATAAATAGTGTGACCATAAACTAAAGTAACTGATCTCCTAACTCCCAAAAGCAATCTTAGTGACTTTAGTCCCTTAAGAGTCAGTTGGGGACAGGCACGATGGCTCATGCCTGTAATCTCAGCACTTTCGGAGGCCAAGGTGGGCAGAGCACTTGAGCCAGGGGTTTGACAC
chr17:46890704:G:GC	AGTGACTTTAGTCTCTTAAGAGTCAGTTGGGGACAGGCACGATGGCTCATGCCTGTAATCTCAGCACTTTCGGAGGCCAAGGTGGGCAGAGCACTTGAGCCAGGGGTTTGACACCAGCCTGGACAACATGGTGAAACCCCACTCTACCAATAAATAAATAAATAAATAAGCCAGGTGTGGTGGCGTGTGCCTGTAGTCC	AGTGACTTTAGTCTCTTAAGAGTCAGTTGGGGACAGGCACGATGGCTCATGCCTGTAATCTCAGCACTTTCGGAGGCCAAGGTGGGCAGAGCACTTGAGCCCAGGGGTTTGACACCAGCCTGGACAACATGGTGAAACCCCACTCTACCAATAAATAAATAAATAAATAAGCCAGGTGTGGTGGCGTGTGCCTGTAGTCC
chr17:46890963:T:C	CGAGTAGAGATCACACAACTGCACTCCAGCCTGGGAGACAGAACTAGACCTTGCCTCAAAAACAAAAAGAAAAAGAAAAAGAGAAAAATAATCAGTTGGTCCCACATCATTTTCCTTAAAGTCAACTGCTTTAAATTCCCATCTCCAACAAGGGCTTGGATCTCTCCAGATTTGCCATAACCTGGTAACAGCTGTATTGT	CGAGTAGAGATCACACAACTGCACTCCAGCCTGGGAGACAGAACTAGACCTTGCCTCAAAAACAAAAAGAAAAAGAAAAAGAGAAAAATAATCAGTTGGCCCCACATCATTTTCCTTAAAGTCAACTGCTTTAAATTCCCATCTCCAACAAGGGCTTGGATCTCTCCAGATTTGCCATAACCTGGTAACAGCTGTATTGT
chr17:46891962:G:C	GTTTCCTTCCATTTTAGTATAGGGTTTGATCTTGAGATCTTCCAAGCCAGAGGCTGTCAACAAGATCCTGGTTAGACAGCACGAAAATGTCCTACATTGGCCACCAGGGGGAGGGAATGAGCACTGGGACGGGTCCACTGGGACGGGTCCATTGCGGGTTATTTGGAAAAAACTCAGAGGAGGGTCCCTGTCTTATTTCC	GTTTCCTTCCATTTTAGTATAGGGTTTGATCTTGAGATCTTCCAAGCCAGAGGCTGTCAACAAGATCCTGGTTAGACAGCACGAAAATGTCCTACATTGCCCACCAGGGGGAGGGAATGAGCACTGGGACGGGTCCACTGGGACGGGTCCATTGCGGGTTATTTGGAAAAAACTCAGAGGAGGGTCCCTGTCTTATTTCC
chr17:46892047:T:A	AATGTCCTACATTGGCCACCAGGGGGAGGGAATGAGCACTGGGACGGGTCCACTGGGACGGGTCCATTGCGGGTTATTTGGAAAAAACTCAGAGGAGGGTCCCTGTCTTATTTCCACTTCTGAAGGACTATACCTGTTGACTACTCTCCTCTTCCCTGGAGGTGTTGCAGAGGGTGGAAAATGTTTAGTGCTTTCTTTTA	AATGTCCTACATTGGCCACCAGGGGGAGGGAATGAGCACTGGGACGGGTCCACTGGGACGGGTCCATTGCGGGTTATTTGGAAAAAACTCAGAGGAGGGACCCTGTCTTATTTCCACTTCTGAAGGACTATACCTGTTGACTACTCTCCTCTTCCCTGGAGGTGTTGCAGAGGGTGGAAAATGTTTAGTGCTTTCTTTTA
chr17:46892328:T:C	CCTCCTGGATTCAAGTGATTCTCCCGCCTTAGCTTCCCGGGAGCTGGGACTACAGGCATGCACCACCACGCCTGGCTAATTTTGTATTTTTAGTAGAGATGGGGTTTCTCCATGTTGGTCAGGCTGGTCTCAAACTCCCAACCTCAGGTTATCAGCCCACCTCAGCCTCCCAAAGTGCTGGGATTACAAGCATGAGCCAC	CCTCCTGGATTCAAGTGATTCTCCCGCCTTAGCTTCCCGGGAGCTGGGACTACAGGCATGCACCACCACGCCTGGCTAATTTTGTATTTTTAGTAGAGACGGGGTTTCTCCATGTTGGTCAGGCTGGTCTCAAACTCCCAACCTCAGGTTATCAGCCCACCTCAGCCTCCCAAAGTGCTGGGATTACAAGCATGAGCCAC
chr17:46893571:C:A	TAAAGCAGTGCTTGGTTCAAAATAAAGGCTATATTGTAAAATGAAAATATAAACCAGGCGTGGTGACTCATGCCTGTAATTCCAGCACTTTGGGAAGCCCAAGTGGGAGGATCACTTGAGCTCAGGAGTTCGAGACCAGCCTGGGCAAAAAAGTGAGCCCCCCCACCCCCACCTCCATCTCTTAAAACAAACAAAAAAGA	TAAAGCAGTGCTTGGTTCAAAATAAAGGCTATATTGTAAAATGAAAATATAAACCAGGCGTGGTGACTCATGCCTGTAATTCCAGCACTTTGGGAAGCCAAAGTGGGAGGATCACTTGAGCTCAGGAGTTCGAGACCAGCCTGGGCAAAAAAGTGAGCCCCCCCACCCCCACCTCCATCTCTTAAAACAAACAAAAAAGA
chr17:46894073:G:A	GAACAGTGATGAAGAAAATGACCCAATGATGGGGATGAAGGGGATGAAGAGAGTTGTGTGAGTCCCAGGGATCGCTGGTGTCTAAGCGACAGCTCCTTGGTGGACTGTGGTTTAGGAAATCGGGGGAGGGCGGGAAATGAACGTTAATAAGAGGGACTGAGAAGGGGGGAGTCCCGGAGCCGAGGGACCGTGAGGGTGAG	GAACAGTGATGAAGAAAATGACCCAATGATGGGGATGAAGGGGATGAAGAGAGTTGTGTGAGTCCCAGGGATCGCTGGTGTCTAAGCGACAGCTCCTTGATGGACTGTGGTTTAGGAAATCGGGGGAGGGCGGGAAATGAACGTTAATAAGAGGGACTGAGAAGGGGGGAGTCCCGGAGCCGAGGGACCGTGAGGGTGAG
chr17:46895360:G:A	TAGGTGGGTGGATCGCTTGAGCTCAGAAGTTCAACACCAGCTGGACAACATGGCGAAACCTCCTCTCTACTAAAAATACAAAAATTAACCGAGCGCGGTGCGCGTACCTGTGGTCCCAGCTATCGGGAGGCTGAGGCGGGAGGATCGCTTGAACACAGGAGGCAGAGGTTGCATTAAGCTGAGATCGCGCCACTGCACTC	TAGGTGGGTGGATCGCTTGAGCTCAGAAGTTCAACACCAGCTGGACAACATGGCGAAACCTCCTCTCTACTAAAAATACAAAAATTAACCGAGCGCGGTACGCGTACCTGTGGTCCCAGCTATCGGGAGGCTGAGGCGGGAGGATCGCTTGAACACAGGAGGCAGAGGTTGCATTAAGCTGAGATCGCGCCACTGCACTC
chr17:46898001:C:T	TCCACCCACCTCAGCCTCCCAAAGTGCTAGAATTATAGGCGTGAGCCACTGCACTCAGATAATTTTTTTTTATTTTTAGTAAAGATGGGGGTTTCGCCACGTAGGCCAGGCTGGTCTCGAACTGCTGACTTCAGGTGATCTGCCCGCCTCTGCATGCCAAAGTGCTGGGATTACAGGCAGGTTTCTGTTTTTATTTTGCC	TCCACCCACCTCAGCCTCCCAAAGTGCTAGAATTATAGGCGTGAGCCACTGCACTCAGATAATTTTTTTTTATTTTTAGTAAAGATGGGGGTTTCGCCATGTAGGCCAGGCTGGTCTCGAACTGCTGACTTCAGGTGATCTGCCCGCCTCTGCATGCCAAAGTGCTGGGATTACAGGCAGGTTTCTGTTTTTATTTTGCC
chr17:46898928:T:C	CAGAATGGGACCATGGATCAAAAAAATAAAATTGGGCCCGGTGCGGTGGCTCACACCTATAAAGCGCAGCACTTTGGGAAGCAAAGGCAGGCGGATCACTTGAGGTCAGGAATTCAAGACCAGCCTGGCCAACATTGTGAAACTCATCTCTACTAAATATACAAAAATCAGCCAGGTGTGATGGTGGGCACTTGTAATCC	CAGAATGGGACCATGGATCAAAAAAATAAAATTGGGCCCGGTGCGGTGGCTCACACCTATAAAGCGCAGCACTTTGGGAAGCAAAGGCAGGCGGATCACCTGAGGTCAGGAATTCAAGACCAGCCTGGCCAACATTGTGAAACTCATCTCTACTAAATATACAAAAATCAGCCAGGTGTGATGGTGGGCACTTGTAATCC
chr17:46899032:C:G	GTCAGGAATTCAAGACCAGCCTGGCCAACATTGTGAAACTCATCTCTACTAAATATACAAAAATCAGCCAGGTGTGATGGTGGGCACTTGTAATCCCAGCTACTCGGGAGGCTGAGGCAAGAGAATCACCTGAATCCAAGAGGCAGAGGTTGCAGTGAGCCAAGATGGTGCCATTGCACTCCAGCCTGGGCAAGAATGAA	GTCAGGAATTCAAGACCAGCCTGGCCAACATTGTGAAACTCATCTCTACTAAATATACAAAAATCAGCCAGGTGTGATGGTGGGCACTTGTAATCCCAGGTACTCGGGAGGCTGAGGCAAGAGAATCACCTGAATCCAAGAGGCAGAGGTTGCAGTGAGCCAAGATGGTGCCATTGCACTCCAGCCTGGGCAAGAATGAA
chr17:46899254:A:G	TTTTTTTTAATAAACAGCTTAAATATTCAATTGTTAGAAAATGGTTAAGTAAATTATGGTAGAATCAATTATATTACAGCAAAAAAGAAACTAACATATATGAAGTTTCATTGCACCAAGGAAGTTTTTTACTTAATAAAAGTAGTGAGTGAAAAAAATATAAAGGCTATGACTATGTCAAACATGTATTTACATATTAA	TTTTTTTTAATAAACAGCTTAAATATTCAATTGTTAGAAAATGGTTAAGTAAATTATGGTAGAATCAATTATATTACAGCAAAAAAGAAACTAACATATGTGAAGTTTCATTGCACCAAGGAAGTTTTTTACTTAATAAAAGTAGTGAGTGAAAAAAATATAAAGGCTATGACTATGTCAAACATGTATTTACATATTAA
chr17:46899658:T:C	TTGTTTTTTGGTTTGTTTGTTTTGTTTTGTTTTTGTTTTTGTTTTTGTTTTTGAGATGAAGTCTTACTATGATGCCCAGGGTAGTCTCTAACTCATGGGTTTAAGTGACCCTCCCACCTCAGCCTCCCAAGTAGCTAGGATTAAAAGTGCGCACCACAGCACCCAGCTCTCCCAGTACTACTTTTGTTTGTTTTGTTTTT	TTGTTTTTTGGTTTGTTTGTTTTGTTTTGTTTTTGTTTTTGTTTTTGTTTTTGAGATGAAGTCTTACTATGATGCCCAGGGTAGTCTCTAACTCATGGGCTTAAGTGACCCTCCCACCTCAGCCTCCCAAGTAGCTAGGATTAAAAGTGCGCACCACAGCACCCAGCTCTCCCAGTACTACTTTTGTTTGTTTTGTTTTT
chr17:46900058:G:A	GACGGGGTTTCTCCATGTTATGTTGGTCAGGCTGGTCTTGAACTCCCGACCTCAGGTGATCCGCCCACCTCGGCCTCCCAAAGTGCTGGGATTACAGGAGTGAGCCACCACTCCCAGCCACAGATTCTCTTTGACCAAACTTTAGTTAGGCTCCTCTGAGCCCTCTTTGACCTTGGGCTTCCATGTCTGTCCTTACTGAG	GACGGGGTTTCTCCATGTTATGTTGGTCAGGCTGGTCTTGAACTCCCGACCTCAGGTGATCCGCCCACCTCGGCCTCCCAAAGTGCTGGGATTACAGGAATGAGCCACCACTCCCAGCCACAGATTCTCTTTGACCAAACTTTAGTTAGGCTCCTCTGAGCCCTCTTTGACCTTGGGCTTCCATGTCTGTCCTTACTGAG
chr17:46900240:C:T	ATGTCTGTCCTTACTGAGTCTGATTTTAGCAAGAATCTTTTTTGCTTTTTGGCTTCTTTTTTTTTTCCTTTTTGTGAAGAACCGAGTCTAGCTATATTGCCCAGGCAGGTCTCAAACTCCTGAGCTCAAGCTATCCTCCTGCCTCTGTCTCCCTAAAAGCTGGGATTACAGGCGTGAGCCACTGCACCCAGCAGTTTTGG	ATGTCTGTCCTTACTGAGTCTGATTTTAGCAAGAATCTTTTTTGCTTTTTGGCTTCTTTTTTTTTTCCTTTTTGTGAAGAACCGAGTCTAGCTATATTGTCCAGGCAGGTCTCAAACTCCTGAGCTCAAGCTATCCTCCTGCCTCTGTCTCCCTAAAAGCTGGGATTACAGGCGTGAGCCACTGCACCCAGCAGTTTTGG
chr17:46901128:G:A	TCCTGCTTGCCCCTAGGAAAAATTGATTCTGTGCTCTCTTAGCACTGTGTAAAAATTCCTTTTCTAAAGCCAATATCTTGGCCGGGTGCAGTGGCTCACGCCTGTAATCCCAGCATCTTGGGAGGCTGAGGCAGGCAGACTACCTGAGGCCAGGAGTTCTAGACCCACCTAGCTAACATGGCGAAACCCCATCTCTACTA	TCCTGCTTGCCCCTAGGAAAAATTGATTCTGTGCTCTCTTAGCACTGTGTAAAAATTCCTTTTCTAAAGCCAATATCTTGGCCGGGTGCAGTGGCTCACACCTGTAATCCCAGCATCTTGGGAGGCTGAGGCAGGCAGACTACCTGAGGCCAGGAGTTCTAGACCCACCTAGCTAACATGGCGAAACCCCATCTCTACTA
chr17:46903873:G:A	CAGCACTTTGGGAGGCCGAGATGTGCAGATTGGTTTTGTTTGTTTGTTTGTTTGTTTGTTTTTAATTTTGAGATGGAGTCTCGCTCCATCACCCAGGCTGGAGTGCAGTGGCGAGATCTCAGCTCACTGCAAGCTCCGCCTCCCGGGTTCACGCCATTTTCCTGCCTCAGCCTCCCGAGTAGCTGGGACTACAGGCGCCC	CAGCACTTTGGGAGGCCGAGATGTGCAGATTGGTTTTGTTTGTTTGTTTGTTTGTTTGTTTTTAATTTTGAGATGGAGTCTCGCTCCATCACCCAGGCTAGAGTGCAGTGGCGAGATCTCAGCTCACTGCAAGCTCCGCCTCCCGGGTTCACGCCATTTTCCTGCCTCAGCCTCCCGAGTAGCTGGGACTACAGGCGCCC
chr17:46906400:C:T	CGAGTTTAAAATGGAAGATATTATTTTGGTAACTCAGAAGGTGATTTGAACTTTAGACGGATGACCCACTTCCTGGCTTACTCATCATTTCCCACCATCCGTTCATCTCAGTTGAATGCCACCAGTCTTGTGAGGAAGCAGATTAGGAATGCTCATTCCCGCTGGGTGTGGTGGCTCATGCCTGTAATCCCAGCACTTTG	CGAGTTTAAAATGGAAGATATTATTTTGGTAACTCAGAAGGTGATTTGAACTTTAGACGGATGACCCACTTCCTGGCTTACTCATCATTTCCCACCATCTGTTCATCTCAGTTGAATGCCACCAGTCTTGTGAGGAAGCAGATTAGGAATGCTCATTCCCGCTGGGTGTGGTGGCTCATGCCTGTAATCCCAGCACTTTG
chr17:46908228:G:A	AAAAGAAAAAAGAAATAAAGGTATAAAAGAAAAAAAAGAAAAGTAAACAGCTTCTTCCAGGGGATGAAGTAGGTTTATTTCGGTGAGATTGCTGCTCAGGACTTAGGAGAGCCATCAAAGGCAGAAGACCGCTCCTGGGGCCCGGTCACCTGAACACTACAAGTCCCAGCAAGCGCCGCGCGGGGGCGGGGCTTGCTGAC	AAAAGAAAAAAGAAATAAAGGTATAAAAGAAAAAAAAGAAAAGTAAACAGCTTCTTCCAGGGGATGAAGTAGGTTTATTTCGGTGAGATTGCTGCTCAGAACTTAGGAGAGCCATCAAAGGCAGAAGACCGCTCCTGGGGCCCGGTCACCTGAACACTACAAGTCCCAGCAAGCGCCGCGCGGGGGCGGGGCTTGCTGAC
chr17:46917953:C:G	TGTATTATCCCCATTTATAGCTAGGGATCCAAACTTGTTTGCTGTCTTCCAAATGTGGGTTGCATTTTTCTGTTTCTTTGTTGTTACTCATGCTGTTTCCTTCACCTAGAATGCCCTCACTCAAAAACTCACTTGTCGAAATCCTAATCCTCTTTGAGGGCTAATCTAAGATTCTTCTCATTCCTTGAAGTTTTCTTTAT	TGTATTATCCCCATTTATAGCTAGGGATCCAAACTTGTTTGCTGTCTTCCAAATGTGGGTTGCATTTTTCTGTTTCTTTGTTGTTACTCATGCTGTTTCGTTCACCTAGAATGCCCTCACTCAAAAACTCACTTGTCGAAATCCTAATCCTCTTTGAGGGCTAATCTAAGATTCTTCTCATTCCTTGAAGTTTTCTTTAT
chr17:46918204:A:G	CTTCTTATTCGATTCATTTGGCAGTCATTTGTATACTCCTCTATCCTCTCTATTGGATTGGGACCCTTTTTAAGGTTGTACCAGGAAAAAAAAACCCACAACTACAACAGTAATAACTATATAACTAACTATAACTAACGTCTCTTAAACCCTTTATGCAGACTCTGTGCTAAGTACTTTGTCATTCAACATGCATCAAC	CTTCTTATTCGATTCATTTGGCAGTCATTTGTATACTCCTCTATCCTCTCTATTGGATTGGGACCCTTTTTAAGGTTGTACCAGGAAAAAAAAACCCACGACTACAACAGTAATAACTATATAACTAACTATAACTAACGTCTCTTAAACCCTTTATGCAGACTCTGTGCTAAGTACTTTGTCATTCAACATGCATCAAC
chr17:46918774:A:G	TCCTAAAGTCATAGGGCTTGTTGGGATGAAAAATCTAGAATTTAACAGTTCCCAGCTCAGGCTATTTTATCTAGGCTGCCTTGCTTATTTAAGTCATTTAGAGAAAGGGGAACTAAAGTAGCTATAAGCCTCTGTTCATGTGAGGGTTGTGGTGCCTGTGGTGAAGAAGTTAAAGATATTGTCAGAAAATTCTCGTAGCA	TCCTAAAGTCATAGGGCTTGTTGGGATGAAAAATCTAGAATTTAACAGTTCCCAGCTCAGGCTATTTTATCTAGGCTGCCTTGCTTATTTAAGTCATTTGGAGAAAGGGGAACTAAAGTAGCTATAAGCCTCTGTTCATGTGAGGGTTGTGGTGCCTGTGGTGAAGAAGTTAAAGATATTGTCAGAAAATTCTCGTAGCA
chr17:46921187:A:G	TTCCTCATATGTAGCAAAGCGTATAGGTCACATTGCCTGGTAAGAGTTTTCTGCAATGGAGCTGTAGCTTCACTGTCTAGTACAGCTGCTACTAGCCACATGTGGCTGTTAAGCACTTGAAATGTGGTTAGTGTGACTAAGTAACTGGATTTAATTTAATTTAATTTATTTATTTAGAGACAGAGTTTCGTTCTGTTGCC	TTCCTCATATGTAGCAAAGCGTATAGGTCACATTGCCTGGTAAGAGTTTTCTGCAATGGAGCTGTAGCTTCACTGTCTAGTACAGCTGCTACTAGCCACGTGTGGCTGTTAAGCACTTGAAATGTGGTTAGTGTGACTAAGTAACTGGATTTAATTTAATTTAATTTATTTATTTAGAGACAGAGTTTCGTTCTGTTGCC
chr17:46923384:G:A	ACTCTGCTGAATTCCTTTGAGCAACAGATAGTAAATTAGAGAATGAAGAGTTGGCTGTAAAGTTTCGTCCTTTGCAGCTCACCTCAAATGCTCTCCCCAGTGTTCTTTCAGTGTAGTCTTAATCAGACTATTCAACTCCTCATCACCCCAGACACTGGTAGTATCTGGCACCAGGTAGGTACTCAGTAACTCTTTTTATT	ACTCTGCTGAATTCCTTTGAGCAACAGATAGTAAATTAGAGAATGAAGAGTTGGCTGTAAAGTTTCGTCCTTTGCAGCTCACCTCAAATGCTCTCCCCAATGTTCTTTCAGTGTAGTCTTAATCAGACTATTCAACTCCTCATCACCCCAGACACTGGTAGTATCTGGCACCAGGTAGGTACTCAGTAACTCTTTTTATT
chr17:46925041:G:A	AAATAAAATAAAAAATTAAAAAAGGTTTGAGCCCTGGCGTGAGAATCTTGTCATAATGAACTCATTCTATTATATTTTCTTTTTTCTTTTTTTGGAGACGGAGTCTCACTCTGTCACCCAGGCTGGAGTGCAGTGGTGCAATCTCGGCTCACTGCAACCTCCGCCTCCTGGGTTCAAGCAATTCTCCTGCCTCAACCTCC	AAATAAAATAAAAAATTAAAAAAGGTTTGAGCCCTGGCGTGAGAATCTTGTCATAATGAACTCATTCTATTATATTTTCTTTTTTCTTTTTTTGGAGACAGAGTCTCACTCTGTCACCCAGGCTGGAGTGCAGTGGTGCAATCTCGGCTCACTGCAACCTCCGCCTCCTGGGTTCAAGCAATTCTCCTGCCTCAACCTCC
chr17:46925236:C:G	CCTCCTGAGTAGCTGGGATTACAGGCGCACACCACCGTGCCAACTTATTTTTTGTATTTTAATGGAGACGGGTTTTCACCATGTTGCCCAGGCTGGTCTCAAACTACTGAGCTCAGGCAATCCACCCACCTTGGCCTCCCAAAGTGCTAGGATTACAGGCATGAGCCACTGCACCCGGCCTATATTTTCAATATATACAA	CCTCCTGAGTAGCTGGGATTACAGGCGCACACCACCGTGCCAACTTATTTTTTGTATTTTAATGGAGACGGGTTTTCACCATGTTGCCCAGGCTGGTCTGAAACTACTGAGCTCAGGCAATCCACCCACCTTGGCCTCCCAAAGTGCTAGGATTACAGGCATGAGCCACTGCACCCGGCCTATATTTTCAATATATACAA
chr17:46936154:C:T	TGTGGGGGGGGGCAGGTGCACACACAGTTTGCAAAACAAAGGGAAAGATTTGGTATTTGGAAGCTTTGTTAAGAACTGTAGGCCGGGTGCTGTGGCTCACGCCTGTAATCCCAGCACTTTGGGAGGCCGAGGCGGGTGGATCACGAGGTCAGGAGTTCAAGACCAGCCTGGTGAAACCTCATCTCTACTAAAAATACAAA	TGTGGGGGGGGGCAGGTGCACACACAGTTTGCAAAACAAAGGGAAAGATTTGGTATTTGGAAGCTTTGTTAAGAACTGTAGGCCGGGTGCTGTGGCTCATGCCTGTAATCCCAGCACTTTGGGAGGCCGAGGCGGGTGGATCACGAGGTCAGGAGTTCAAGACCAGCCTGGTGAAACCTCATCTCTACTAAAAATACAAA
chr17:46937322:A:G	AAGGCGGGCGGATCACTTGTGGTCAGGAGTTCGAGACCAGCCCGGCCAACATGGTGAAACCCGTCTCTACTAAAAATACAGAAATTAGCTAGGCGTGGTAGTGGGTGCCTGTAATCCCAGCTACTTGGGAGGCTGAGGCACAAGAATCACTTGAACCTGGGAGACGGAGGTTGCAGTGAGCCGAGATGGTGCCACTGCAC	AAGGCGGGCGGATCACTTGTGGTCAGGAGTTCGAGACCAGCCCGGCCAACATGGTGAAACCCGTCTCTACTAAAAATACAGAAATTAGCTAGGCGTGGTGGTGGGTGCCTGTAATCCCAGCTACTTGGGAGGCTGAGGCACAAGAATCACTTGAACCTGGGAGACGGAGGTTGCAGTGAGCCGAGATGGTGCCACTGCAC
chr17:46939658:C:G	GAAATATCTGCCAGAACACAGTTGGAGAAGCTAGGGATGGTATTTTCTCATTGAATGAGATCTTTTTTATTCTTTTCAGGTATCCAAGAAAGTTCTTCCCCCAGCCCGGTAAGTATTTGATTCATGAGAATATTCCCACAAAGCACTTGAAAATTTCCCTTCCTGCTCCAGTTCATGGGAGAACCATAGGGAGACAGGTT	GAAATATCTGCCAGAACACAGTTGGAGAAGCTAGGGATGGTATTTTCTCATTGAATGAGATCTTTTTTATTCTTTTCAGGTATCCAAGAAAGTTCTTCCGCCAGCCCGGTAAGTATTTGATTCATGAGAATATTCCCACAAAGCACTTGAAAATTTCCCTTCCTGCTCCAGTTCATGGGAGAACCATAGGGAGACAGGTT
chr17:46941419:G:T	CTGTCTTAAGATTAAATAAAAAAGAGTGTCCTGGCAGTTATCTTGAGGTGGGGAAGGAGGTGATGAAACATTAGTTTGTGAAATCCAAGGCCCTGGCTTGCTTTCTTTCTTTTTTTTTTTTTTTTTTTGAAACAGTCTCTCTCTGTCACCCAGGCTGGCGTGCAATGGCGCAGTTGACTCACTACAGCCTCTGCCTCCCA	CTGTCTTAAGATTAAATAAAAAAGAGTGTCCTGGCAGTTATCTTGAGGTGGGGAAGGAGGTGATGAAACATTAGTTTGTGAAATCCAAGGCCCTGGCTTTCTTTCTTTCTTTTTTTTTTTTTTTTTTTGAAACAGTCTCTCTCTGTCACCCAGGCTGGCGTGCAATGGCGCAGTTGACTCACTACAGCCTCTGCCTCCCA
chr17:46942681:G:A	CTAGGCAGCCACTAGTAGTAAACAATAGTTCTTTTTTTTGAGACAGAGTTTCACTCTGTCACCCAGGCTAGAGTGCAGTAGGCGCTCACTGCAAGCTCCGCCTCCCGAGTTCACACCATTGTCCTGCCTCAGCCTCCCGAGTAGCTGGGACTACAGGCGCCCGCCACCGCTCCCGGCTAATTTTTTGTACTTTTAGTAGA	CTAGGCAGCCACTAGTAGTAAACAATAGTTCTTTTTTTTGAGACAGAGTTTCACTCTGTCACCCAGGCTAGAGTGCAGTAGGCGCTCACTGCAAGCTCCACCTCCCGAGTTCACACCATTGTCCTGCCTCAGCCTCCCGAGTAGCTGGGACTACAGGCGCCCGCCACCGCTCCCGGCTAATTTTTTGTACTTTTAGTAGA
chr17:46943395:TTGC:T	ATGGTGAAACCCCATCTCTACTAAAACTACAAAAAATTAGCCAGGTGTGGCAGCAGGCACCTGTAATCCCAGCTACTCGGGAGGCTGAGGCAGAGAATTGCTTGAACCCGGGAGGCGGAGGTTGCAGTGAGCTAAGATCGCACCACTTTACTCCAGCCTGAGCGACAGAGCAAGACTCTGTCTCAAAAAAAAAAAAAAAG	ATGGTGAAACCCCATCTCTACTAAAACTACAAAAAATTAGCCAGGTGTGGCAGCAGGCACCTGTAATCCCAGCTACTCGGGAGGCTGAGGCAGAGAATTTGAACCCGGGAGGCGGAGGTTGCAGTGAGCTAAGATCGCACCACTTTACTCCAGCCTGAGCGACAGAGCAAGACTCTGTCTCAAAAAAAAAAAAAAAG
chr17:46948709:C:G	TATAGGTGAGCTTGTGAGTTTTTTTGGGTTTTGAGATGGTATCTCACTCTATCTCACCCAGGCAGGAGTGGTGTGATCATGGCTCACTGCAGCCTCGACCTCCTGGGCTCAAGCAGTCCTCCTCCCTCAGCCTCCTGAGTAACTGGGACTGCAGGCACATGCCATGACACCTGGCTAATTTTTTTTTAAAAATTTTTGTA	TATAGGTGAGCTTGTGAGTTTTTTTGGGTTTTGAGATGGTATCTCACTCTATCTCACCCAGGCAGGAGTGGTGTGATCATGGCTCACTGCAGCCTCGACGTCCTGGGCTCAAGCAGTCCTCCTCCCTCAGCCTCCTGAGTAACTGGGACTGCAGGCACATGCCATGACACCTGGCTAATTTTTTTTTAAAAATTTTTGTA
chr17:46950496:C:G	GGGATACAGAGCAAGACTCGTCTAAAAAAAAAAAAGAAGAAGAAGAAGAACAGGGACAGATTTCTGTTCATTCTCCTCAGTGCAAATCTCTGGCCCCAGCTTTCCTCATCATTATTCAAACCCAACATATATTCGGCATTTACTATAAGCAAGTGCTGTTATTAAGCCCATTTATAGATGAGGGAGCCAAGGCTTAGCAA	GGGATACAGAGCAAGACTCGTCTAAAAAAAAAAAAGAAGAAGAAGAAGAACAGGGACAGATTTCTGTTCATTCTCCTCAGTGCAAATCTCTGGCCCCAGGTTTCCTCATCATTATTCAAACCCAACATATATTCGGCATTTACTATAAGCAAGTGCTGTTATTAAGCCCATTTATAGATGAGGGAGCCAAGGCTTAGCAA
chr17:46950869:A:G	TAAAATTCATAGTCCAGGAAATTCCCTGCAAGTGACAATGACTCTTAAACTTTCCTGAAGATAAGAATTGCTGGGCCAGAGCCTCCTTCACTGCTTGCCATCCCTTCAGCTGATGGTCAGTAACTCTTTCTTTGCCAGTAGCCTGCCTGGCCTTCCAGTTTACCAGAGAGGCCCTGGTGATGAACCAGGCCCACCTCCCA	TAAAATTCATAGTCCAGGAAATTCCCTGCAAGTGACAATGACTCTTAAACTTTCCTGAAGATAAGAATTGCTGGGCCAGAGCCTCCTTCACTGCTTGCCGTCCCTTCAGCTGATGGTCAGTAACTCTTTCTTTGCCAGTAGCCTGCCTGGCCTTCCAGTTTACCAGAGAGGCCCTGGTGATGAACCAGGCCCACCTCCCA
chr17:46953630:T:G	AGTCCTGCTTTGTTGCCCAGGCTGGAGTGCAGTGGCATGATCTCAGCTCACTGCAGCCTCTACTTTGTGGGCTAAAGCAATCTTCCCACCTCAGCCTCCTGAGTGGCTGAGACTATAGGTGTGCACCACCATGGCCAGTGAATTTTTGTGTTTTTTGGTTGTTGTTTTTTTTTGAGACAGAGTCAGGGTTTCACCTTGTT	AGTCCTGCTTTGTTGCCCAGGCTGGAGTGCAGTGGCATGATCTCAGCTCACTGCAGCCTCTACTTTGTGGGCTAAAGCAATCTTCCCACCTCAGCCTCCGGAGTGGCTGAGACTATAGGTGTGCACCACCATGGCCAGTGAATTTTTGTGTTTTTTGGTTGTTGTTTTTTTTTGAGACAGAGTCAGGGTTTCACCTTGTT
chr17:46956830:C:G	TACTGTTCTGTGCAATGACTACTGGAGTAGATGTGCACCAAGTTCTATGGGAGCACTGAAGGCAAGGAAATAAGTCTGGGGCAATAGGGGAGGTCATCACAGGGAAGGTGGCATTCAAGATGGGCCTTGAAGGATGTGTAGAAGTTTGCCATGTAGTGCTGGGGAGGAAAGGCATTCGGGGCAGAAGGAATGGCAGTGTA	TACTGTTCTGTGCAATGACTACTGGAGTAGATGTGCACCAAGTTCTATGGGAGCACTGAAGGCAAGGAAATAAGTCTGGGGCAATAGGGGAGGTCATCAGAGGGAAGGTGGCATTCAAGATGGGCCTTGAAGGATGTGTAGAAGTTTGCCATGTAGTGCTGGGGAGGAAAGGCATTCGGGGCAGAAGGAATGGCAGTGTA
chr17:46957696:G:C	CACCTGAGGTCAGGAGTTTGATACCAGCCTGGCCAACATGACAAAACCCCATCTCTAATAAAAATCCAAAAAATAGGCCAGGCGCGGTGGCTCACGCCTGTAATCTCAGCACTTTGGGAGGCCGAGGCGGGTGGATCATGAGGTCAGGAGATCGAGACCATCCTGGCTAACACGATGAAACCCCGTCTCTACTAAAAAAT	CACCTGAGGTCAGGAGTTTGATACCAGCCTGGCCAACATGACAAAACCCCATCTCTAATAAAAATCCAAAAAATAGGCCAGGCGCGGTGGCTCACGCCTCTAATCTCAGCACTTTGGGAGGCCGAGGCGGGTGGATCATGAGGTCAGGAGATCGAGACCATCCTGGCTAACACGATGAAACCCCGTCTCTACTAAAAAAT
chr17:46957987:A:G	AGAGCTTGCAGTGAGCCGAGATTGCGCCACTGCACTCCAGCCTGTGCCACAGAGCAAGACTCCATCTCAAAAAAAAAAATTAAAAAAAAAAAATAGCCCAGTGTGCTGATGGGCACCTGAAATACCAGCTACTCAGGATGCTGAGGCAGGAGAATAGCTTGAACCTGGGAGGCGAAGGTTGCAGTGAGCCGAGATCACAT	AGAGCTTGCAGTGAGCCGAGATTGCGCCACTGCACTCCAGCCTGTGCCACAGAGCAAGACTCCATCTCAAAAAAAAAAATTAAAAAAAAAAAATAGCCCGGTGTGCTGATGGGCACCTGAAATACCAGCTACTCAGGATGCTGAGGCAGGAGAATAGCTTGAACCTGGGAGGCGAAGGTTGCAGTGAGCCGAGATCACAT
chr17:46959525:G:A	TGGGTGTGGTGGCACATGCCTGTAATCCCAGCTATTCAGGAGGCTGAGGCAGGATAATCGCTTGAACCCGGGAGGCGGAGGTTGCAGTGACCAGAGATCGCGCCATTGCACTCCAGCCTGGGCGACAGAGAGTGAGACTCCATCTCAAAAAAAAAAAAAAAAAAAAAAAGAGTAATGGAAAGCCCATCCTTAAGCTTTTG	TGGGTGTGGTGGCACATGCCTGTAATCCCAGCTATTCAGGAGGCTGAGGCAGGATAATCGCTTGAACCCGGGAGGCGGAGGTTGCAGTGACCAGAGATCACGCCATTGCACTCCAGCCTGGGCGACAGAGAGTGAGACTCCATCTCAAAAAAAAAAAAAAAAAAAAAAAGAGTAATGGAAAGCCCATCCTTAAGCTTTTG
chr17:46960760:G:A	GAGAACAGTCTGTCCATCAATCACTTGCACAAGCATCCCGGTTTCAGGCTATGCTCTAGTGAACCCAGCCTAAGATACATGACGCTTACTAACCAGTCAGTAGCAAGGAAACGGAATGGCCAGCACTCGCTTCAGGCTCTGCCTCTGTGTGAGTTGCTGACACACAGAACATCGCAGAGGAGGAACACCGGGCCCAAACC	GAGAACAGTCTGTCCATCAATCACTTGCACAAGCATCCCGGTTTCAGGCTATGCTCTAGTGAACCCAGCCTAAGATACATGACGCTTACTAACCAGTCAATAGCAAGGAAACGGAATGGCCAGCACTCGCTTCAGGCTCTGCCTCTGTGTGAGTTGCTGACACACAGAACATCGCAGAGGAGGAACACCGGGCCCAAACC
chr17:46962021:G:A	TGGGAGTTCGAGACCAGCCTGACCAACATGGAGAAACCCCGTCTCTACTAAAAATACAAAATTAGCTGGGCGTGGCGGGCCTGTAGTCCCAGCTCCTAGGGAGGCTGAGGCAGGAGAATCGCTTGAACCTGGGAGGCAGAGGTTGCGGTGAGCTGAGATTGCGCCACTGCATTCCAGCCTGGGAAACCAGAGCGAAACTC	TGGGAGTTCGAGACCAGCCTGACCAACATGGAGAAACCCCGTCTCTACTAAAAATACAAAATTAGCTGGGCGTGGCGGGCCTGTAGTCCCAGCTCCTAGAGAGGCTGAGGCAGGAGAATCGCTTGAACCTGGGAGGCAGAGGTTGCGGTGAGCTGAGATTGCGCCACTGCATTCCAGCCTGGGAAACCAGAGCGAAACTC
chr17:46964406:G:C	AAGAAAAAGAAAGAAAGAAAATAAAAGAAATAGATTGGGCTGGGTGCAGTAGCTCACACCTATAATTTCAGCACTTTGGGAGGCCAAGGCAGGAGAATTGCTTGATCCTAGGAGTAGTGAGACCAGCCTGGGCAAGATAGTGAGACTCAGTCTCTACCAAAAAATTAACAAACTGGGTGTGATGGTGTATGCCTGTGGTC	AAGAAAAAGAAAGAAAGAAAATAAAAGAAATAGATTGGGCTGGGTGCAGTAGCTCACACCTATAATTTCAGCACTTTGGGAGGCCAAGGCAGGAGAATTCCTTGATCCTAGGAGTAGTGAGACCAGCCTGGGCAAGATAGTGAGACTCAGTCTCTACCAAAAAATTAACAAACTGGGTGTGATGGTGTATGCCTGTGGTC
chr17:46964758:A:G	CTGTTTTTTTTTTTGAGACGGAGTTTTGCACTGTCACTAGGGCTGGTGTGCAGTGACACAATCTCAGCTCACTGCAACCTCTGCCTCCCGGGTTCAAGCAATTCTCCTGCCTCAGTCTCCCGGGTAGCTAGGATTACAGGTGCCTGCCACCACGCCCGGCTAATTTTTAAATATTTTTAGTAGAGACAGAGTTTCACTAT	CTGTTTTTTTTTTTGAGACGGAGTTTTGCACTGTCACTAGGGCTGGTGTGCAGTGACACAATCTCAGCTCACTGCAACCTCTGCCTCCCGGGTTCAAGCGATTCTCCTGCCTCAGTCTCCCGGGTAGCTAGGATTACAGGTGCCTGCCACCACGCCCGGCTAATTTTTAAATATTTTTAGTAGAGACAGAGTTTCACTAT
chr17:46966295:C:T	CCGGGCGTGGTGGCGGGCGCCTGTGGTCCCAGCTACTCGGGAGGCTGAGGCAGGAGAATGGCGTGAACCCGGGAGGCGGAGCTTGCGGTGAGCCGAGATCGCGCCACTGCACTCCAGCCTGGGCGACAGAGCGAGACTCCGTCTCAAAAAAAAAAAAAAAAAGAAAGAAAAAAAAAAAGAACTTTTGCTTTGGACCCAGA	CCGGGCGTGGTGGCGGGCGCCTGTGGTCCCAGCTACTCGGGAGGCTGAGGCAGGAGAATGGCGTGAACCCGGGAGGCGGAGCTTGCGGTGAGCCGAGATTGCGCCACTGCACTCCAGCCTGGGCGACAGAGCGAGACTCCGTCTCAAAAAAAAAAAAAAAAAGAAAGAAAAAAAAAAAGAACTTTTGCTTTGGACCCAGA
chr17:46966950:T:C	TATACCATGCTAGCAGGATATTTTAAATCTCCACATGATATGAAAATGTGCTGGCCCAGCACAGTGGCTCACGCCTGTAATCCCAGCACTTTGGGAGGCTGAGGCAGGTGGATCACCTGAGGTCAGGAGTTCGAGACCAGCCTGGCCAACATGGTGAAACCTTGTCTCTACTAAAAAAAAAAATTTTTAAATTAGCTGGG	TATACCATGCTAGCAGGATATTTTAAATCTCCACATGATATGAAAATGTGCTGGCCCAGCACAGTGGCTCACGCCTGTAATCCCAGCACTTTGGGAGGCCGAGGCAGGTGGATCACCTGAGGTCAGGAGTTCGAGACCAGCCTGGCCAACATGGTGAAACCTTGTCTCTACTAAAAAAAAAAATTTTTAAATTAGCTGGG
chr17:46967037:T:A	ACTTTGGGAGGCTGAGGCAGGTGGATCACCTGAGGTCAGGAGTTCGAGACCAGCCTGGCCAACATGGTGAAACCTTGTCTCTACTAAAAAAAAAAATTTTTAAATTAGCTGGGCGTGGTGGCCCGCACGCTGCGGTCTCAGCTACTCGGGAAGCTGAGGCAGGAGAATGGCTTGAACCCAGGAGGCGGAGGTTGCAGTGA	ACTTTGGGAGGCTGAGGCAGGTGGATCACCTGAGGTCAGGAGTTCGAGACCAGCCTGGCCAACATGGTGAAACCTTGTCTCTACTAAAAAAAAAAATTTATAAATTAGCTGGGCGTGGTGGCCCGCACGCTGCGGTCTCAGCTACTCGGGAAGCTGAGGCAGGAGAATGGCTTGAACCCAGGAGGCGGAGGTTGCAGTGA
chr17:46967038:T:A	CTTTGGGAGGCTGAGGCAGGTGGATCACCTGAGGTCAGGAGTTCGAGACCAGCCTGGCCAACATGGTGAAACCTTGTCTCTACTAAAAAAAAAAATTTTTAAATTAGCTGGGCGTGGTGGCCCGCACGCTGCGGTCTCAGCTACTCGGGAAGCTGAGGCAGGAGAATGGCTTGAACCCAGGAGGCGGAGGTTGCAGTGAG	CTTTGGGAGGCTGAGGCAGGTGGATCACCTGAGGTCAGGAGTTCGAGACCAGCCTGGCCAACATGGTGAAACCTTGTCTCTACTAAAAAAAAAAATTTTAAAATTAGCTGGGCGTGGTGGCCCGCACGCTGCGGTCTCAGCTACTCGGGAAGCTGAGGCAGGAGAATGGCTTGAACCCAGGAGGCGGAGGTTGCAGTGAG
chr17:46967061:C:T	ATCACCTGAGGTCAGGAGTTCGAGACCAGCCTGGCCAACATGGTGAAACCTTGTCTCTACTAAAAAAAAAAATTTTTAAATTAGCTGGGCGTGGTGGCCCGCACGCTGCGGTCTCAGCTACTCGGGAAGCTGAGGCAGGAGAATGGCTTGAACCCAGGAGGCGGAGGTTGCAGTGAGCCGAGATCTCGCCACTGCACTCC	ATCACCTGAGGTCAGGAGTTCGAGACCAGCCTGGCCAACATGGTGAAACCTTGTCTCTACTAAAAAAAAAAATTTTTAAATTAGCTGGGCGTGGTGGCCTGCACGCTGCGGTCTCAGCTACTCGGGAAGCTGAGGCAGGAGAATGGCTTGAACCCAGGAGGCGGAGGTTGCAGTGAGCCGAGATCTCGCCACTGCACTCC
chr17:46967124:G:A	AAAAAAAAATTTTTAAATTAGCTGGGCGTGGTGGCCCGCACGCTGCGGTCTCAGCTACTCGGGAAGCTGAGGCAGGAGAATGGCTTGAACCCAGGAGGCGGAGGTTGCAGTGAGCCGAGATCTCGCCACTGCACTCCAGTCTGGGCGAAAGAGTGACACTCAGTCTCACAAAAAAAGAAAAAAGAAAAAAAAAGAAAATG	AAAAAAAAATTTTTAAATTAGCTGGGCGTGGTGGCCCGCACGCTGCGGTCTCAGCTACTCGGGAAGCTGAGGCAGGAGAATGGCTTGAACCCAGGAGGCAGAGGTTGCAGTGAGCCGAGATCTCGCCACTGCACTCCAGTCTGGGCGAAAGAGTGACACTCAGTCTCACAAAAAAAGAAAAAAGAAAAAAAAAGAAAATG
chr17:46967788:T:C	GAGGAGGGAGGGTTACTTGAGCCCAGGAGATTAAGGCTATAATAGTGAGGGATGATTGCACCACTGCACTCCAGCCTGGGCAACAGAGTGAGACCCTGTTTCTAAAAACAAAAAAATTATTAAAAAAAAAAAAGTTTTCTTAAGAGTCCAGACTTGTGAATTGCCAGATTAGTGTAATTTTTAAAATATGTTTCTATTAT	GAGGAGGGAGGGTTACTTGAGCCCAGGAGATTAAGGCTATAATAGTGAGGGATGATTGCACCACTGCACTCCAGCCTGGGCAACAGAGTGAGACCCTGTCTCTAAAAACAAAAAAATTATTAAAAAAAAAAAAGTTTTCTTAAGAGTCCAGACTTGTGAATTGCCAGATTAGTGTAATTTTTAAAATATGTTTCTATTAT
chr17:46967892:G:T	AAAACAAAAAAATTATTAAAAAAAAAAAAGTTTTCTTAAGAGTCCAGACTTGTGAATTGCCAGATTAGTGTAATTTTTAAAATATGTTTCTATTATAAAGTACCCATACTCATAAAAATATAAATCAATTTATTACACCCTCTAGAATTCACTATTAATTTTCAACATTTTTTTCATTCTTTTTCCATGCATATTTTTTC	AAAACAAAAAAATTATTAAAAAAAAAAAAGTTTTCTTAAGAGTCCAGACTTGTGAATTGCCAGATTAGTGTAATTTTTAAAATATGTTTCTATTATAAATTACCCATACTCATAAAAATATAAATCAATTTATTACACCCTCTAGAATTCACTATTAATTTTCAACATTTTTTTCATTCTTTTTCCATGCATATTTTTTC
chr17:46968008:G:C	AATATAAATCAATTTATTACACCCTCTAGAATTCACTATTAATTTTCAACATTTTTTTCATTCTTTTTCCATGCATATTTTTTCACAATTCTATGCATAGTTTTGCATTATAAAATATTTCTCAATATAAAATCTTCTTCAAGGCCAGGCGCAGTGGCTCATGCCTGCAATCCCAGCACTTTAGAAGGCCAAGGCGAGCA	AATATAAATCAATTTATTACACCCTCTAGAATTCACTATTAATTTTCAACATTTTTTTCATTCTTTTTCCATGCATATTTTTTCACAATTCTATGCATACTTTTGCATTATAAAATATTTCTCAATATAAAATCTTCTTCAAGGCCAGGCGCAGTGGCTCATGCCTGCAATCCCAGCACTTTAGAAGGCCAAGGCGAGCA
chr17:46969177:G:A	TATATTTCTTTGATTAGGAAGGCTGACATTCGTTCCTGCAATTCATATTTCTTCCTTACTGAATTGCCTGTTCCTATCCTTTGCTCGTTTTTCTATAGGGATATTATTTCATTCTTTCAGTGTTGTTTTTACAAAATAAACAATTTTTTTGTTTGTTTTTTCCCCCGAGACGGAATCCTGCTCAGTTGCCCAGGCTGGAG	TATATTTCTTTGATTAGGAAGGCTGACATTCGTTCCTGCAATTCATATTTCTTCCTTACTGAATTGCCTGTTCCTATCCTTTGCTCGTTTTTCTATAGGAATATTATTTCATTCTTTCAGTGTTGTTTTTACAAAATAAACAATTTTTTTGTTTGTTTTTTCCCCCGAGACGGAATCCTGCTCAGTTGCCCAGGCTGGAG
chr17:46969369:G:A	GGCTGGAGTGCAGTGGCGCGATCTCGGCTCCCTGCAACCTCGGCCTCCCGGGTTCAAGCGATTCTCCTGCCTCAGCCTCCCAAGTAGCTGGGATTACAGGCACGCGCCACCACCATGCCCGGCTAATTTTTGTATTCTTAGTAGAGACGGGGTTTCACCATGCTGGTCAGGCTGATCTCGAACTCCTGACCTCAGGTGAT	GGCTGGAGTGCAGTGGCGCGATCTCGGCTCCCTGCAACCTCGGCCTCCCGGGTTCAAGCGATTCTCCTGCCTCAGCCTCCCAAGTAGCTGGGATTACAGACACGCGCCACCACCATGCCCGGCTAATTTTTGTATTCTTAGTAGAGACGGGGTTTCACCATGCTGGTCAGGCTGATCTCGAACTCCTGACCTCAGGTGAT
chr17:46969375:GCCA:G	TGCAGTGGCGCGATCTCGGCTCCCTGCAACCTCGGCCTCCCGGGTTCAAGCGATTCTCCTGCCTCAGCCTCCCAAGTAGCTGGGATTACAGGCACGCGCCACCACCATGCCCGGCTAATTTTTGTATTCTTAGTAGAGACGGGGTTTCACCATGCTGGTCAGGCTGATCTCGAACTCCTGACCTCAGGTGATCCGCCCGC	TGCAGTGGCGCGATCTCGGCTCCCTGCAACCTCGGCCTCCCGGGTTCAAGCGATTCTCCTGCCTCAGCCTCCCAAGTAGCTGGGATTACAGGCACGCGCCACCATGCCCGGCTAATTTTTGTATTCTTAGTAGAGACGGGGTTTCACCATGCTGGTCAGGCTGATCTCGAACTCCTGACCTCAGGTGATCCGCCCGC
chr17:46969665:A:T	ATGACTGCTGAACACCGGCTGAGGTCCACAAAACTGCGCTCACCGCTTGGGGACTTTCCAGCCGGCCTTTACTCTCCATGGAAAGCGGTCTTTCCACAAACCTCCACGGTGGGAATTACTGCAAAGGCATCGGCTCTCCCGGCCTAGAATATCTCGCGGGATCTCAGCTGTCCTTGGGCCCCCCCCCTCAGCGCAACTAC	ATGACTGCTGAACACCGGCTGAGGTCCACAAAACTGCGCTCACCGCTTGGGGACTTTCCAGCCGGCCTTTACTCTCCATGGAAAGCGGTCTTTCCACAATCCTCCACGGTGGGAATTACTGCAAAGGCATCGGCTCTCCCGGCCTAGAATATCTCGCGGGATCTCAGCTGTCCTTGGGCCCCCCCCCTCAGCGCAACTAC
chr17:46970083:G:GA	CTCGTAGGAAAGCCCCGCCTCTATCCGCATGGAGGCGGGAATTGCCACGAAGCTCCTGTGGAGGGAGAGGAAGCAGCTGCGGAAAGCCAATAAGAGTGGGGAATCGATGACGTCAACCAATGGGGACGCGGGGATATTACGGCCAATGAGAATGGAGAAGGTCCAGGACACGTGGGTGGGGGAAGCTGAGCGCTGAGAC	CTCGTAGGAAAGCCCCGCCTCTATCCGCATGGAGGCGGGAATTGCCACGAAGCTCCTGTGGAGGGAGAGGAAGCAGCTGCGGAAAGCCAATAAGAGTGGAGGAATCGATGACGTCAACCAATGGGGACGCGGGGATATTACGGCCAATGAGAATGGAGAAGGTCCAGGACACGTGGGTGGGGGAAGCTGAGCGCTGAGAC
chr17:46970175:C:G	AAGAGTGGGGAATCGATGACGTCAACCAATGGGGACGCGGGGATATTACGGCCAATGAGAATGGAGAAGGTCCAGGACACGTGGGTGGGGGAAGCTGAGCGCTGAGACCAAGGGCTAAAGCTGGGAGGTGAGTCTGTCACCTTGAGCCGGGCGAGCGCTGTGGGCCAAGCAGGGGTTGCAGGGTAGTAGGAGTGCAGGTG	AAGAGTGGGGAATCGATGACGTCAACCAATGGGGACGCGGGGATATTACGGCCAATGAGAATGGAGAAGGTCCAGGACACGTGGGTGGGGGAAGCTGAGGGCTGAGACCAAGGGCTAAAGCTGGGAGGTGAGTCTGTCACCTTGAGCCGGGCGAGCGCTGTGGGCCAAGCAGGGGTTGCAGGGTAGTAGGAGTGCAGGTG
chr17:46970259:T:C	GTGGGGGAAGCTGAGCGCTGAGACCAAGGGCTAAAGCTGGGAGGTGAGTCTGTCACCTTGAGCCGGGCGAGCGCTGTGGGCCAAGCAGGGGTTGCAGGGTAGTAGGAGTGCAGGTGACTTGGGGCCGGGAGCCAGCAATAGGCAGGGTTGTGGGCTGGGCAGTGTGGAGGGGTATTTCCCCCCAGTGCTGGGAGAGGCTA	GTGGGGGAAGCTGAGCGCTGAGACCAAGGGCTAAAGCTGGGAGGTGAGTCTGTCACCTTGAGCCGGGCGAGCGCTGTGGGCCAAGCAGGGGTTGCAGGGCAGTAGGAGTGCAGGTGACTTGGGGCCGGGAGCCAGCAATAGGCAGGGTTGTGGGCTGGGCAGTGTGGAGGGGTATTTCCCCCCAGTGCTGGGAGAGGCTA
chr17:46970317:G:C	TGAGCCGGGCGAGCGCTGTGGGCCAAGCAGGGGTTGCAGGGTAGTAGGAGTGCAGGTGACTTGGGGCCGGGAGCCAGCAATAGGCAGGGTTGTGGGCTGGGCAGTGTGGAGGGGTATTTCCCCCCAGTGCTGGGAGAGGCTATGGCAATCTAGATATGGCCTTATCAATGAATGTTAATTACCAACGGTAATGAACGATT	TGAGCCGGGCGAGCGCTGTGGGCCAAGCAGGGGTTGCAGGGTAGTAGGAGTGCAGGTGACTTGGGGCCGGGAGCCAGCAATAGGCAGGGTTGTGGGCTGCGCAGTGTGGAGGGGTATTTCCCCCCAGTGCTGGGAGAGGCTATGGCAATCTAGATATGGCCTTATCAATGAATGTTAATTACCAACGGTAATGAACGATT
chr17:46971140:G:A	GTCTGTCCTGGCCATAGAGACAGCCCACTAAAACAGTGGTTTTCAACAGTGGCTGCACGTTAGAATCATCCAGGGAACTTTTTAAAATCCTGATGCCTAGGCTGCACCTTAGACCATTTGCATCAGACTTTGGGAATGGGGGTGGAACCCAGGCATCTGTATCTTTTAAGACTTCTCCAGATGATTCCACCGTGCAGCCA	GTCTGTCCTGGCCATAGAGACAGCCCACTAAAACAGTGGTTTTCAACAGTGGCTGCACGTTAGAATCATCCAGGGAACTTTTTAAAATCCTGATGCCTAAGCTGCACCTTAGACCATTTGCATCAGACTTTGGGAATGGGGGTGGAACCCAGGCATCTGTATCTTTTAAGACTTCTCCAGATGATTCCACCGTGCAGCCA
chr17:46972479:ATCTC:A	AGTATTCTGCATTTACCAGGCAGTTTGCCAACAGTTTCAGAGCTCAGGTGGGTGGGGTGAAGGAGGTAGAGTCAGCCACCTGTCCTTATGCCATACTATCTCTCTGCTATCTCGCCTGCCTTGCTTCTCTTTCTAGCCTTCCTACAGCAACTTCCCACTCCAGGTGGCCAGACGGGAGTTCCAGACCAGTGTTGTCTCCC	AGTATTCTGCATTTACCAGGCAGTTTGCCAACAGTTTCAGAGCTCAGGTGGGTGGGGTGAAGGAGGTAGAGTCAGCCACCTGTCCTTATGCCATACTATCTGCTATCTCGCCTGCCTTGCTTCTCTTTCTAGCCTTCCTACAGCAACTTCCCACTCCAGGTGGCCAGACGGGAGTTCCAGACCAGTGTTGTCTCCC
chr17:46972865:C:T	GAGCTCCCTTCAGGAGCCTTCAGGTTGATTTCATCTACATCATAGTTTCTCCAGAGAAAACATGCATCCAGCCTGGCTCACTTAAACTTACCAGGTTGGCCCACTCTGCTTGTCCATCCAAATCCCCAGGATCTGTGCAGGCTAGGCCCTCTCCCAGGAGTAACAGTCCCCATTCACCTCACCCTCCTGTGTCCTCCCCT	GAGCTCCCTTCAGGAGCCTTCAGGTTGATTTCATCTACATCATAGTTTCTCCAGAGAAAACATGCATCCAGCCTGGCTCACTTAAACTTACCAGGTTGGTCCACTCTGCTTGTCCATCCAAATCCCCAGGATCTGTGCAGGCTAGGCCCTCTCCCAGGAGTAACAGTCCCCATTCACCTCACCCTCCTGTGTCCTCCCCT
chr17:46976211:C:T	AGTTTTTGCCAAGAGGCTGGTAAGAATTTCCTGCTCGGCCGGGCGCGGTGGCTCACGCCTGTAATCCCAGCACTTTGGGAGGCCGAGGCGGGCGGATCACGAGGTCAGGAGATCGAGACCATCCCGGCTAAAACGGTGAAACCCCGTCTCTACTAAAAAATACAAAAAATTAGCCGGGCGTAGTGGCGGGCGCCTGTAGT	AGTTTTTGCCAAGAGGCTGGTAAGAATTTCCTGCTCGGCCGGGCGCGGTGGCTCACGCCTGTAATCCCAGCACTTTGGGAGGCCGAGGCGGGCGGATCATGAGGTCAGGAGATCGAGACCATCCCGGCTAAAACGGTGAAACCCCGTCTCTACTAAAAAATACAAAAAATTAGCCGGGCGTAGTGGCGGGCGCCTGTAGT
chr17:46978283:A:G	ATCTCAAAAAAAAAAAAAAAAAAAACAGATATTACAATCAGAAGCTTCAAAACATCTAGTCCAAGTTCTGATTATTCTCTTTAGTGTAAGGTTTATGACATGGTGGGAATTCTTTTTCATTTATCCCTGGCATTTAACCAAGACAAAAGGCTGGGCCCTGGAGGTCTACTCCAGAGGGCCATAGGACCCAGGATTTTAGG	ATCTCAAAAAAAAAAAAAAAAAAAACAGATATTACAATCAGAAGCTTCAAAACATCTAGTCCAAGTTCTGATTATTCTCTTTAGTGTAAGGTTTATGACGTGGTGGGAATTCTTTTTCATTTATCCCTGGCATTTAACCAAGACAAAAGGCTGGGCCCTGGAGGTCTACTCCAGAGGGCCATAGGACCCAGGATTTTAGG
chr17:46978353:T:C	ATTATTCTCTTTAGTGTAAGGTTTATGACATGGTGGGAATTCTTTTTCATTTATCCCTGGCATTTAACCAAGACAAAAGGCTGGGCCCTGGAGGTCTACTCCAGAGGGCCATAGGACCCAGGATTTTAGGGAAGGGAAGGAGAAGGATCTTCATGGTGTATCTTCTCAGAGGATTGAGGCACAGCAGAGACCTGAACCCC	ATTATTCTCTTTAGTGTAAGGTTTATGACATGGTGGGAATTCTTTTTCATTTATCCCTGGCATTTAACCAAGACAAAAGGCTGGGCCCTGGAGGTCTACCCCAGAGGGCCATAGGACCCAGGATTTTAGGGAAGGGAAGGAGAAGGATCTTCATGGTGTATCTTCTCAGAGGATTGAGGCACAGCAGAGACCTGAACCCC
chr17:46980318:C:T	TGCTGATGAAGAGCAGAGGTTCATAGAGCTTAAACAACTAGGATTTCCCTACCTAGGATATGGTAGAGGTAAAGAGTATTCCAGCGGGCAGCAGTAGCTCATGCCTGTAATCCCAGCACTTTGGGAGGCCGAGGCGGGCGGATCACCTGAGGCCAGGAGTTCGAGAGCAGCCTGACCAACATGGAGACACCCCATCTCTA	TGCTGATGAAGAGCAGAGGTTCATAGAGCTTAAACAACTAGGATTTCCCTACCTAGGATATGGTAGAGGTAAAGAGTATTCCAGCGGGCAGCAGTAGCTTATGCCTGTAATCCCAGCACTTTGGGAGGCCGAGGCGGGCGGATCACCTGAGGCCAGGAGTTCGAGAGCAGCCTGACCAACATGGAGACACCCCATCTCTA
chr17:46982327:T:A	AACAGGGCGAAACCCAGTCTCTATTAAAAATATAAAAAGCAGCTGGGCATGGTGGCCCACACTTTACAAAAACTTCTGGAAATGTCATAGTTAATCCTCTGGGAAACTTTGAGAGGTAGGAATTACTGAAAATACAAAATTAGCCGGACGTGGTGTAGTCCCAACTACTCAGGAGGCTGAGGCACAAGAATCCCTTGAAA	AACAGGGCGAAACCCAGTCTCTATTAAAAATATAAAAAGCAGCTGGGCATGGTGGCCCACACTTTACAAAAACTTCTGGAAATGTCATAGTTAATCCTCAGGGAAACTTTGAGAGGTAGGAATTACTGAAAATACAAAATTAGCCGGACGTGGTGTAGTCCCAACTACTCAGGAGGCTGAGGCACAAGAATCCCTTGAAA
chr17:46982380:G:A	GGCCCACACTTTACAAAAACTTCTGGAAATGTCATAGTTAATCCTCTGGGAAACTTTGAGAGGTAGGAATTACTGAAAATACAAAATTAGCCGGACGTGGTGTAGTCCCAACTACTCAGGAGGCTGAGGCACAAGAATCCCTTGAAACTGGGAGGCAGGGTTGCAGTGAGCTGAGATCAGGCCACCGCACTCCAGTCTGG	GGCCCACACTTTACAAAAACTTCTGGAAATGTCATAGTTAATCCTCTGGGAAACTTTGAGAGGTAGGAATTACTGAAAATACAAAATTAGCCGGACGTGATGTAGTCCCAACTACTCAGGAGGCTGAGGCACAAGAATCCCTTGAAACTGGGAGGCAGGGTTGCAGTGAGCTGAGATCAGGCCACCGCACTCCAGTCTGG
chr17:46982749:G:C	ACTTGCTCTCAGCATGACCCCATGTAATTCACTGAACCTCTGTAAGTCTGTTTTTCCATCTATCAGACCAGATTAATAATAGTACCTAAGGCCAGGTGCGGTGGCTTACGCCTGTAATCCCAGCACTTTGGGAGGCCAAGGCGGATGGATCATAAGGTCAGGAGTTCAAGACCATCCTGGCTAACACAGTGAAACCCCAT	ACTTGCTCTCAGCATGACCCCATGTAATTCACTGAACCTCTGTAAGTCTGTTTTTCCATCTATCAGACCAGATTAATAATAGTACCTAAGGCCAGGTGCCGTGGCTTACGCCTGTAATCCCAGCACTTTGGGAGGCCAAGGCGGATGGATCATAAGGTCAGGAGTTCAAGACCATCCTGGCTAACACAGTGAAACCCCAT
chr17:46983171:G:C	GAAAGGAATAAAGCCAAAGTATACAAAATGCCTGCCACATATTAAACACTCAATAAATGTCTGCTAAAAAAATAATTTTTTAGGCCAAGCACGGTGGCTGACGCCTGTAATCCCGAGCACTTTAGGAGGCCAAGGCGGAAGGACTGCTTGAGCCCAGAAGTTCGAGACCAACCTGGGCAACATGGTGAAACCTCGCTTCT	GAAAGGAATAAAGCCAAAGTATACAAAATGCCTGCCACATATTAAACACTCAATAAATGTCTGCTAAAAAAATAATTTTTTAGGCCAAGCACGGTGGCTCACGCCTGTAATCCCGAGCACTTTAGGAGGCCAAGGCGGAAGGACTGCTTGAGCCCAGAAGTTCGAGACCAACCTGGGCAACATGGTGAAACCTCGCTTCT
chr17:46983391:G:A	GCCGGGCATCGTGGCACGTGTCTGTAATCCCAGCTACTTGGAGGGCTGAGGCAGAGGTTGCAGTGAGTTGTGATCCCATCACTGCACTCCAGTCTGGGTGACAGAGCAAGACCCTGTCTCAAAACAAATCAATCTTTAGCTCTCCATAAATCTTGGTCATTATCCTTCAGGTCTGCATTCCATTACTGTAAATTCATAAA	GCCGGGCATCGTGGCACGTGTCTGTAATCCCAGCTACTTGGAGGGCTGAGGCAGAGGTTGCAGTGAGTTGTGATCCCATCACTGCACTCCAGTCTGGGTAACAGAGCAAGACCCTGTCTCAAAACAAATCAATCTTTAGCTCTCCATAAATCTTGGTCATTATCCTTCAGGTCTGCATTCCATTACTGTAAATTCATAAA
chr17:46983820:G:A	TAATCTCAGCTACTGGGGAGGCTGAGGCAGGAGAATTGTTTGAACCCAGGAGGCGGAGATTGCAGTGAGCCACGATTGCGCCATTGCACTCCAGCCTGCGTGACAAGAGCAAGATTCCCTCTTTAAAAACAAAAAACAAAAAACAAAAAAACTCTAAAGCCAGACTCTTTTTTTTGAGACGGAGTCTCACTCTTTTACCC	TAATCTCAGCTACTGGGGAGGCTGAGGCAGGAGAATTGTTTGAACCCAGGAGGCGGAGATTGCAGTGAGCCACGATTGCGCCATTGCACTCCAGCCTGCATGACAAGAGCAAGATTCCCTCTTTAAAAACAAAAAACAAAAAACAAAAAAACTCTAAAGCCAGACTCTTTTTTTTGAGACGGAGTCTCACTCTTTTACCC
chr17:46984042:T:A	TCTCGGCTCACTGCAACTTCTCCTTCCCGGGTTCAAGTGATTCTTCTGTCTCAGCCTCCTGAGTAGTTGGGACTACAGGCGCCTGCCAACACACCCGGCTAATTTTTGTATTTTTAGTAGAGACGGGGTTTCACCATATTGGTCAAGCTGGTCTCGAACTCCTTACCTCAGGTGATCCACCCACCTCGGCCTCCCAAATT	TCTCGGCTCACTGCAACTTCTCCTTCCCGGGTTCAAGTGATTCTTCTGTCTCAGCCTCCTGAGTAGTTGGGACTACAGGCGCCTGCCAACACACCCGGCAAATTTTTGTATTTTTAGTAGAGACGGGGTTTCACCATATTGGTCAAGCTGGTCTCGAACTCCTTACCTCAGGTGATCCACCCACCTCGGCCTCCCAAATT
chr17:46984425:C:T	TCATTCCAAAGTCTGAAATACATCTGGCCCCACTGGTTTCCAGTTAATATTGATCCTATATTTTTGCTAGGGAAAAAAGTTTTTGTTTTTGTTTTGAGACGGAGTCTTGCTCTGTCGCCCAGGCTGGAGTGCAGTGGCACGATCTCCGCCCACTGCAAGCTCCGCCTCCCGGGTTCACGCCATTCTCCTGCCTCAGCCTT	TCATTCCAAAGTCTGAAATACATCTGGCCCCACTGGTTTCCAGTTAATATTGATCCTATATTTTTGCTAGGGAAAAAAGTTTTTGTTTTTGTTTTGAGATGGAGTCTTGCTCTGTCGCCCAGGCTGGAGTGCAGTGGCACGATCTCCGCCCACTGCAAGCTCCGCCTCCCGGGTTCACGCCATTCTCCTGCCTCAGCCTT
chr17:46984859:A:T	TTTTTTTTTGAGACGGAGTCTGGCTCTGTCGCCCAGGCTGGAGTGCAGTGGCGTGATCTCAACTCACTGCAAACTCCGCCTCCCGGGTTCAAGTGATCCACCTGCCTAAGCCTCCTGAGTAGCTGGGACTACAGGTGCACGCCACCACGCCCGGCTAATTTTTGTATTTTTAATAGAGGCGGGGTTTCACCATGTTAGGC	TTTTTTTTTGAGACGGAGTCTGGCTCTGTCGCCCAGGCTGGAGTGCAGTGGCGTGATCTCAACTCACTGCAAACTCCGCCTCCCGGGTTCAAGTGATCCTCCTGCCTAAGCCTCCTGAGTAGCTGGGACTACAGGTGCACGCCACCACGCCCGGCTAATTTTTGTATTTTTAATAGAGGCGGGGTTTCACCATGTTAGGC
chr17:46985593:A:C	CGTCTGAGGGTCGCCGCCATTAACGGGAATGATATGGCCCTTCCTCCCCCACTCCCTCCTCTCTTCTCCCCTTTCAACACTTGAATTGGGCTCTCCGCTACTTCCGCACAGCGCAGGACCCACACGAGCCCAGAACCATCACGGCCTGCTAGTTCCCACCCCTCCCGTCCTGGAGGACCGTAGGTGGACGCTCTTGCAGA	CGTCTGAGGGTCGCCGCCATTAACGGGAATGATATGGCCCTTCCTCCCCCACTCCCTCCTCTCTTCTCCCCTTTCAACACTTGAATTGGGCTCTCCGCTCCTTCCGCACAGCGCAGGACCCACACGAGCCCAGAACCATCACGGCCTGCTAGTTCCCACCCCTCCCGTCCTGGAGGACCGTAGGTGGACGCTCTTGCAGA
chr17:46988044:G:A	CCCTGAGGAAACAATGCCCTTTTGATAATAATTTGCTCTCTGCCTGCCTGACAAGTACTCAGCTGAGATTTCTCAGCCAACAAGACAGTACAAACACTTGCGGTACCAAGCACCACTTTCTCAAACCCTGGCCTCATTGAGGTGATAACAACTGTCCTGCTCAAGGGATTCCCCCTTTCCCCCTCTTCCTCACTCCTTCC	CCCTGAGGAAACAATGCCCTTTTGATAATAATTTGCTCTCTGCCTGCCTGACAAGTACTCAGCTGAGATTTCTCAGCCAACAAGACAGTACAAACACTTACGGTACCAAGCACCACTTTCTCAAACCCTGGCCTCATTGAGGTGATAACAACTGTCCTGCTCAAGGGATTCCCCCTTTCCCCCTCTTCCTCACTCCTTCC
chr17:47002515:C:T	AGACAGATCACTTGAGATCAGGAGTTTGAGACCAGCCTGGCCAACACAGTGAAATCCTGCCTCTACTAAAAATACAAAAATTAGCCAGATGTAGTGGTGCGTGCCTGTGGTCCCAGCTACTTAGGAGACTGAGGCACAAGAATTTTGCTTGAACCTGGGAGGTGAAGGTTGCAGTGACCCGAGATCACGTTGCACTCTAG	AGACAGATCACTTGAGATCAGGAGTTTGAGACCAGCCTGGCCAACACAGTGAAATCCTGCCTCTACTAAAAATACAAAAATTAGCCAGATGTAGTGGTGTGTGCCTGTGGTCCCAGCTACTTAGGAGACTGAGGCACAAGAATTTTGCTTGAACCTGGGAGGTGAAGGTTGCAGTGACCCGAGATCACGTTGCACTCTAG
chr17:47002762:G:A	AAGAAAAAGAAATGGGAGACTTGGATAATTGACTAAGATTTCTTAAGGCTCTCTCCAGCTCTCGTACTATGTCTGTTCACCCACCCCAACACCAACAGCGTAGGAGGAGATGACTTATGCCCTCCAGTGCTACTTATAAATGGTAGTTTTCCCTTCCTTCTTTCAAGGACTTTCCACCCACCTGTCTCATTTAAGCACAA	AAGAAAAAGAAATGGGAGACTTGGATAATTGACTAAGATTTCTTAAGGCTCTCTCCAGCTCTCGTACTATGTCTGTTCACCCACCCCAACACCAACAGCATAGGAGGAGATGACTTATGCCCTCCAGTGCTACTTATAAATGGTAGTTTTCCCTTCCTTCTTTCAAGGACTTTCCACCCACCTGTCTCATTTAAGCACAA
chr17:47004090:G:A	GCGCCACGACACCCGGCTAATTTTGCATTTTTAGTAGAGACAGGGTTTCACCATGTTGGTCAGGCTGGTCTCAAACTCCCAACCTCAGGTGATCCGCCCGCCTCGGCCGCCCAAAGTGCTGGGATTACAGGTGTGAGCCACCGCGCCTGGCCCAGGTGTCATATTTTTAAGCAAAGGTTATTTTGCCTGCTGTTTGGGAC	GCGCCACGACACCCGGCTAATTTTGCATTTTTAGTAGAGACAGGGTTTCACCATGTTGGTCAGGCTGGTCTCAAACTCCCAACCTCAGGTGATCCGCCCACCTCGGCCGCCCAAAGTGCTGGGATTACAGGTGTGAGCCACCGCGCCTGGCCCAGGTGTCATATTTTTAAGCAAAGGTTATTTTGCCTGCTGTTTGGGAC
chr17:47007963:C:T	AGCTGTAATCTCCTGGGAGTAGAGGTCAGTGAAGAGAGCTGGCAGCCAGTAGTGGGCCTCCCCTGGGGCCTGTAAGTCCAGCCACGCCAACCCTTCCTTCAGCAGGTGTTCCTGGAGGGAAAAGGGAAGAAGAGCAGTTTGAGAACAGGGAGGTTCCATAGACAAAGGGTAGGTAAGCAACCCCCACACCTATTTTGGCT	AGCTGTAATCTCCTGGGAGTAGAGGTCAGTGAAGAGAGCTGGCAGCCAGTAGTGGGCCTCCCCTGGGGCCTGTAAGTCCAGCCACGCCAACCCTTCCTTTAGCAGGTGTTCCTGGAGGGAAAAGGGAAGAAGAGCAGTTTGAGAACAGGGAGGTTCCATAGACAAAGGGTAGGTAAGCAACCCCCACACCTATTTTGGCT
chr17:47008546:C:T	ATTAGGTAAATAATTATGTTATCCCCATTTTACAGATGAAAGGTTTAGACAGTTGAATTGTTTGGATAAGGAAAAAAGGTACTGAAGCCGGAGTTCTTACATTGCTCCCTCTTCACATCATTCATTCTTCAGTACGATGAAATTTGTATATATAAAGCTAGAGTATATACTATGCAATATAATGCTTAGTGGATAATTAG	ATTAGGTAAATAATTATGTTATCCCCATTTTACAGATGAAAGGTTTAGACAGTTGAATTGTTTGGATAAGGAAAAAAGGTACTGAAGCCGGAGTTCTTATATTGCTCCCTCTTCACATCATTCATTCTTCAGTACGATGAAATTTGTATATATAAAGCTAGAGTATATACTATGCAATATAATGCTTAGTGGATAATTAG
chr17:47012551:C:G	GCCAGCCGTGGTGTCTCACACCTGTAATCCCAGCACTTTGGGAAGCTGAGGCAGGCAGATCACTTGAGGCCAGGAGTTCAAAACCAGCCTGGCCAACAACGTGAAACCCCATCACTACTAAAAATACAAAAATTAGCCAGGCGGCCAGGCGCGGTGGCAGACACCTGTAATCCCAGCACTTTGGGAGGCTGAGGCGGGTG	GCCAGCCGTGGTGTCTCACACCTGTAATCCCAGCACTTTGGGAAGCTGAGGCAGGCAGATCACTTGAGGCCAGGAGTTCAAAACCAGCCTGGCCAACAAGGTGAAACCCCATCACTACTAAAAATACAAAAATTAGCCAGGCGGCCAGGCGCGGTGGCAGACACCTGTAATCCCAGCACTTTGGGAGGCTGAGGCGGGTG
chr17:47018069:G:A	GTGAAACCCCATCTCTACTAAAAACACAAAAAATTAGCTGGACGTGGTCGCGAGCACCTGTATTCCCAGCTACTCGGGAGGCTGAGGCAGGAGAATGGCGTGAACCCGGGAGGCAGAGCTTGCAGTGAGCCAAGATTGTGCCACTGCACTCCAGCCTGGGCGACAGAGCAAAACTCCGTCTCAAAAAGACAGCATCCTCT	GTGAAACCCCATCTCTACTAAAAACACAAAAAATTAGCTGGACGTGGTCGCGAGCACCTGTATTCCCAGCTACTCGGGAGGCTGAGGCAGGAGAATGGCATGAACCCGGGAGGCAGAGCTTGCAGTGAGCCAAGATTGTGCCACTGCACTCCAGCCTGGGCGACAGAGCAAAACTCCGTCTCAAAAAGACAGCATCCTCT
chr17:47024829:G:T	AAATGATGAGGGCCAGAACAAAGACAGTGGCAATAAGGAAAGCGAGAATGGGACAAATCCAAGAGATATTAAGAAAGTAGAGTGAGGCCAGGCACGGTGGCTCACTCCTGTAATCCCAGCACTTTGGGAGGCCGAGGCGGGTGGATCACGAGGTCAGGAGTTCAAGACCAGCCTGGCCAATATGGTGAAACCCTGTCTCT	AAATGATGAGGGCCAGAACAAAGACAGTGGCAATAAGGAAAGCGAGAATGGGACAAATCCAAGAGATATTAAGAAAGTAGAGTGAGGCCAGGCACGGTGTCTCACTCCTGTAATCCCAGCACTTTGGGAGGCCGAGGCGGGTGGATCACGAGGTCAGGAGTTCAAGACCAGCCTGGCCAATATGGTGAAACCCTGTCTCT
chr17:47025559:T:A	TCAGTATTCTACCTGGGGTAACATGGTAGTGCCATTCAGAGAGGGGGGCCACAGAATGAAGACGATATTGGCGAAATAATGAAGGGTAGAGTATTTTTGTTTTTTTGAGACAGAACCTCACTCTGTCCCCCAGGCTGGAGTGCAGTGGTGCGATCTCGGCTCACTGCAGCCTCTGCCTCCTGGGTTCAAGCGATCCTCCT	TCAGTATTCTACCTGGGGTAACATGGTAGTGCCATTCAGAGAGGGGGGCCACAGAATGAAGACGATATTGGCGAAATAATGAAGGGTAGAGTATTTTTGATTTTTTGAGACAGAACCTCACTCTGTCCCCCAGGCTGGAGTGCAGTGGTGCGATCTCGGCTCACTGCAGCCTCTGCCTCCTGGGTTCAAGCGATCCTCCT
chr17:47025654:C:T	TTTGTTTTTTTGAGACAGAACCTCACTCTGTCCCCCAGGCTGGAGTGCAGTGGTGCGATCTCGGCTCACTGCAGCCTCTGCCTCCTGGGTTCAAGCGATCCTCCTGCCTCAGCCTCCCGAGTAGCTGAGACTACAGGCGCATGCCACGACACTGGCTAATTTTTTAAAATATTTTTTTATTTTTAAAAATGCGCCACCGG	TTTGTTTTTTTGAGACAGAACCTCACTCTGTCCCCCAGGCTGGAGTGCAGTGGTGCGATCTCGGCTCACTGCAGCCTCTGCCTCCTGGGTTCAAGCGATTCTCCTGCCTCAGCCTCCCGAGTAGCTGAGACTACAGGCGCATGCCACGACACTGGCTAATTTTTTAAAATATTTTTTTATTTTTAAAAATGCGCCACCGG
chr17:47027763:C:T	CACCTCCTGGGTTCAAGCAATTCTGTCTCAGCCTCCTACGTAGCTGGGACTACCGTGCACACTGCCATGCCCAGCTAATATTTTGTGCTTTAGTAAAGACGAGGTTTTACCATGTTACCCAGGCTGGTCTGGAACTCCTGAGCTCAGGCAATCTGCCCGCCTCGGCCTCCCAAAGCGCTAGGATTACAGGCGTGAGCCTC	CACCTCCTGGGTTCAAGCAATTCTGTCTCAGCCTCCTACGTAGCTGGGACTACCGTGCACACTGCCATGCCCAGCTAATATTTTGTGCTTTAGTAAAGATGAGGTTTTACCATGTTACCCAGGCTGGTCTGGAACTCCTGAGCTCAGGCAATCTGCCCGCCTCGGCCTCCCAAAGCGCTAGGATTACAGGCGTGAGCCTC
chr17:47028526:C:T	AGTTTCGCTGTTGTTGCCTGGGCTGGAGTGCAATGGTGCGATCTCAGCTCACTGCAACTTCTGCCTCCTGGGTTCAAGCTATTCTCCTACCTCAGCCTCCGGAGTAGCTGGGATTACAGGCATGTGCCACCAAGCCTGGCCAAGTTTTTGTATTTTTATTAGAGACGGGGTTTCTCCATGGTGGTCAGGCTGGTCTTGAA	AGTTTCGCTGTTGTTGCCTGGGCTGGAGTGCAATGGTGCGATCTCAGCTCACTGCAACTTCTGCCTCCTGGGTTCAAGCTATTCTCCTACCTCAGCCTCTGGAGTAGCTGGGATTACAGGCATGTGCCACCAAGCCTGGCCAAGTTTTTGTATTTTTATTAGAGACGGGGTTTCTCCATGGTGGTCAGGCTGGTCTTGAA
chr17:47031973:T:C	ACAATGAAACCTGGCCAAGTGACTTTAGGAGCTTTACAGCTGGTCCTGGGCTTTGTATCTTTTGCGGGTTGATGGCCCATACTCTGGATTGGAGAAGCATACACAAGGCATCAAGGTGTTGCTTTCCTGGCTTCCGGGGTGTCCTGGTGTCTTAGTTATGGATCTCCCAATATCTGCAGGTCACAGAGTGACAGAAGCTG	ACAATGAAACCTGGCCAAGTGACTTTAGGAGCTTTACAGCTGGTCCTGGGCTTTGTATCTTTTGCGGGTTGATGGCCCATACTCTGGATTGGAGAAGCACACACAAGGCATCAAGGTGTTGCTTTCCTGGCTTCCGGGGTGTCCTGGTGTCTTAGTTATGGATCTCCCAATATCTGCAGGTCACAGAGTGACAGAAGCTG
chr17:47033201:C:A	TGGAGTGCAGTGGCGCGATCTCGGCTTACCGCAAGCTCCAGCTCCCGGGTTCACGCCATTCTCCTGCCTCAGCCTCCCGAGTAGCCGGGACGACAGGCACCTGCCACCATGCCCGGCTAATTTTTTTGTATTTTTAGTAGAGACGGGGTTTCACCGTGTTAGCCAGGATGGTCTCGATCTCCTGACCTCGTGATCCACCT	TGGAGTGCAGTGGCGCGATCTCGGCTTACCGCAAGCTCCAGCTCCCGGGTTCACGCCATTCTCCTGCCTCAGCCTCCCGAGTAGCCGGGACGACAGGCAACTGCCACCATGCCCGGCTAATTTTTTTGTATTTTTAGTAGAGACGGGGTTTCACCGTGTTAGCCAGGATGGTCTCGATCTCCTGACCTCGTGATCCACCT
chr17:47035596:C:T	GAGCTGAGATCTCACCATTGCACTCCATCCAGCCTGGGTAACAAAAGCAAGACTCCATCTCAAAAAAAAAAAAAAAATTTAGCCAGGCGTGGTGGTGGGCGCCTGTAATCCCAGCTACTCGGGAGGCTGAGGCAGGAGAATCACTTGAACCCAGGAGGCAGAGGTTGCAGTGAGCCGAGATTGCACCATTGCACTCCAGC	GAGCTGAGATCTCACCATTGCACTCCATCCAGCCTGGGTAACAAAAGCAAGACTCCATCTCAAAAAAAAAAAAAAAATTTAGCCAGGCGTGGTGGTGGGTGCCTGTAATCCCAGCTACTCGGGAGGCTGAGGCAGGAGAATCACTTGAACCCAGGAGGCAGAGGTTGCAGTGAGCCGAGATTGCACCATTGCACTCCAGC
chr17:47036042:C:A	TTTTCACAATGGGCTCGACTTAGCATAAACTTTATTGGTTTGGGTTCTCTTGGCTATTCTGGAGTGGGGCTGAGGCAGGTGCTAAGTGAAGGGCAGAATCCAGTCCTGAGCTGGGTGTGGTCAGAGTCACCGAGACCTGGGGAGAGTGGGGAAAGGAGAAGAAGGTTGTTATGGACTTGGAGTCGGCCAAGCACATTTAT	TTTTCACAATGGGCTCGACTTAGCATAAACTTTATTGGTTTGGGTTCTCTTGGCTATTCTGGAGTGGGGCTGAGGCAGGTGCTAAGTGAAGGGCAGAATACAGTCCTGAGCTGGGTGTGGTCAGAGTCACCGAGACCTGGGGAGAGTGGGGAAAGGAGAAGAAGGTTGTTATGGACTTGGAGTCGGCCAAGCACATTTAT
chr17:47036294:G:A	ATATTTTAATTTTTATCAATTTACTTTTTTTTTTTTTTTTGAGACGGAGTCTCGCTCTGTCGCCCAGGCTGGAGTGCAGTGGCGCGATCTCGGCTCACCGCAAGCTCCACCTCCTGGGTTCACGCCATTCTCCTGCCTCAGCCTCCCGAGTAGCTGGGACTACAGGCGCCCGCCTCCACGCCCAGCTAATTTTTTGTATT	ATATTTTAATTTTTATCAATTTACTTTTTTTTTTTTTTTTGAGACGGAGTCTCGCTCTGTCGCCCAGGCTGGAGTGCAGTGGCGCGATCTCGGCTCACCACAAGCTCCACCTCCTGGGTTCACGCCATTCTCCTGCCTCAGCCTCCCGAGTAGCTGGGACTACAGGCGCCCGCCTCCACGCCCAGCTAATTTTTTGTATT
chr17:47039302:A:T	AGTGGGCAAGCTGCGGAGACTCCAGTCTAGGGACACTTGAATCTTTTAATATCTGAACCCCAAAAGCAGAGGGTACCTTTTTCCACTCAACCCCACCTAACAGTGGTCTTCAGCTGCCTCCACCAGTGAACAGCTTTTCAGAATCTACCGTGCTGACCAGAGAGGGCGGGGAAAGAGACTTGGCATAGAGCAGGGAGAAG	AGTGGGCAAGCTGCGGAGACTCCAGTCTAGGGACACTTGAATCTTTTAATATCTGAACCCCAAAAGCAGAGGGTACCTTTTTCCACTCAACCCCACCTATCAGTGGTCTTCAGCTGCCTCCACCAGTGAACAGCTTTTCAGAATCTACCGTGCTGACCAGAGAGGGCGGGGAAAGAGACTTGGCATAGAGCAGGGAGAAG
chr17:47040613:G:A	ACCCCTAGCCTAGACTGGTGCCCAAGTCAGGGTCCTGGCCAGAGCTACCATGTCTGACTCCCCATCCTTGCCTGGTGAAAGGTGCCACCCAGGCTGGGTGTGGTGGCTCACACCTGTAATCCCAGCACTTTGGGAGGCCAAGGCAGGTGGATCACCTGAGGTCAGGAGTTCGAGACCTGCCTGACCAACATGGAACCCCG	ACCCCTAGCCTAGACTGGTGCCCAAGTCAGGGTCCTGGCCAGAGCTACCATGTCTGACTCCCCATCCTTGCCTGGTGAAAGGTGCCACCCAGGCTGGGTATGGTGGCTCACACCTGTAATCCCAGCACTTTGGGAGGCCAAGGCAGGTGGATCACCTGAGGTCAGGAGTTCGAGACCTGCCTGACCAACATGGAACCCCG
chr17:47552043:C:G	ACTTGCTTTACAGGAAGCCAGCTGCTATGTTGTAAGGACACTCGAGCAGTCCTATGGGGAGGCCCATGTGCTGTCAGGATCACAGCCAGCCAGGTGAGACAGCCATCTTAGAAGTGGCTCCTCCACCCCAGTCAAGCCTTCAGATGACTGCAGCCCCAGGTGACACTTGACTACAATCTCTCCAGAGATCTCTAGCCAGA	ACTTGCTTTACAGGAAGCCAGCTGCTATGTTGTAAGGACACTCGAGCAGTCCTATGGGGAGGCCCATGTGCTGTCAGGATCACAGCCAGCCAGGTGAGAGAGCCATCTTAGAAGTGGCTCCTCCACCCCAGTCAAGCCTTCAGATGACTGCAGCCCCAGGTGACACTTGACTACAATCTCTCCAGAGATCTCTAGCCAGA
chr17:47552169:T:A	CCCAGTCAAGCCTTCAGATGACTGCAGCCCCAGGTGACACTTGACTACAATCTCTCCAGAGATCTCTAGCCAGAACTACCCAGCTAAGTTGCTCCCAGATTCCTAACCCACAGAAACTATGTGAGGTAATCAATGGTTGTAATTGGTTTAGGTCTCTAAATTTTGGGGGCAATCTGTTATGCAGCAATAGATAACTAGTA	CCCAGTCAAGCCTTCAGATGACTGCAGCCCCAGGTGACACTTGACTACAATCTCTCCAGAGATCTCTAGCCAGAACTACCCAGCTAAGTTGCTCCCAGAATCCTAACCCACAGAAACTATGTGAGGTAATCAATGGTTGTAATTGGTTTAGGTCTCTAAATTTTGGGGGCAATCTGTTATGCAGCAATAGATAACTAGTA
chr17:47553947:G:A	CCCACCCCACCTGCCTCAGTTTCAAGGCTCCACAAGGGTCAGAAACTCTGAAAGGGGGTTGCTCAATTCAGAGGCAGCCTGGCAGCAGCTGTGTGATTTGGGGTCAGTCACTTGAATTCTCTGAGCCTCAGTTTCCTTATTCCTACAAGGGGCATCTAAATCCTGCCTCCCATGGCTTGTGGTAAGGGCTCAATGAGACT	CCCACCCCACCTGCCTCAGTTTCAAGGCTCCACAAGGGTCAGAAACTCTGAAAGGGGGTTGCTCAATTCAGAGGCAGCCTGGCAGCAGCTGTGTGATTTAGGGTCAGTCACTTGAATTCTCTGAGCCTCAGTTTCCTTATTCCTACAAGGGGCATCTAAATCCTGCCTCCCATGGCTTGTGGTAAGGGCTCAATGAGACT
chr17:47555501:G:A	GAGTCTTGGGCTTGGAGACTCATGTGAGCTGCCCAGTGGGTCACACATCCCCAGGTTTGGGGCTGAGGCTGGCCTCCCCTTCTCCCACCCACGACCCCAGGTCTCCACTGATGGAGACTCTCTCACCTCCCCCACTTCCCCTCCTTCTAGCCAAGGATTCTTTTAATGCACCATCTACTGGGAAGTCCTTCTTGCTATAG	GAGTCTTGGGCTTGGAGACTCATGTGAGCTGCCCAGTGGGTCACACATCCCCAGGTTTGGGGCTGAGGCTGGCCTCCCCTTCTCCCACCCACGACCCCAAGTCTCCACTGATGGAGACTCTCTCACCTCCCCCACTTCCCCTCCTTCTAGCCAAGGATTCTTTTAATGCACCATCTACTGGGAAGTCCTTCTTGCTATAG
chr17:47556197:T:A	GGAATCAGAGAGAAAGAGGATGGGATGGAAAGAAGCAGCTAAAGACAGACTAAGGGGAGAGTCAAGAGGAAATGCAAAGGAAGAGGGCTCAAGGAAGAATAAAAGAGAGGAGAGAAAGGCAGAGACAGGGAGACAGGAGAAGGTGGAGAAGGCGGAGAAGGCAGGGAGGAGGGAGGAAACCCTGCAGATAGCAGTGGGGC	GGAATCAGAGAGAAAGAGGATGGGATGGAAAGAAGCAGCTAAAGACAGACTAAGGGGAGAGTCAAGAGGAAATGCAAAGGAAGAGGGCTCAAGGAAGAAAAAAAGAGAGGAGAGAAAGGCAGAGACAGGGAGACAGGAGAAGGTGGAGAAGGCGGAGAAGGCAGGGAGGAGGGAGGAAACCCTGCAGATAGCAGTGGGGC
chr17:47556305:C:T	GGAGAGAAAGGCAGAGACAGGGAGACAGGAGAAGGTGGAGAAGGCGGAGAAGGCAGGGAGGAGGGAGGAAACCCTGCAGATAGCAGTGGGGCCTTGCTGCCCAGAGAGGATGGTCTCTATCGGGGAGGAGACCCAGACCACTGGTGCCCAGCCACACTCAGAGGACTGGGGACAGTGGAAGACAGGGTGTTACTAGGAGA	GGAGAGAAAGGCAGAGACAGGGAGACAGGAGAAGGTGGAGAAGGCGGAGAAGGCAGGGAGGAGGGAGGAAACCCTGCAGATAGCAGTGGGGCCTTGCTGTCCAGAGAGGATGGTCTCTATCGGGGAGGAGACCCAGACCACTGGTGCCCAGCCACACTCAGAGGACTGGGGACAGTGGAAGACAGGGTGTTACTAGGAGA
chr17:47557627:T:C	TCACTCTCGCCCAGGCTGGTGGTGCAACCATAGCTCCCTGCAGCTTCAACCTCCTGGGTTCAAGGGATCCTCCTGCCTCAGCCTCCTGAGTAGCTGAGATTACAGGTGTGAACACCACATCACCTAATGTTTTTATTTCTTTGTAGAAGTGGGGTCTCCCTGTGTTGCTCAGGCTGGTCTCAAACTCCTGGCCACAAGTG	TCACTCTCGCCCAGGCTGGTGGTGCAACCATAGCTCCCTGCAGCTTCAACCTCCTGGGTTCAAGGGATCCTCCTGCCTCAGCCTCCTGAGTAGCTGAGACTACAGGTGTGAACACCACATCACCTAATGTTTTTATTTCTTTGTAGAAGTGGGGTCTCCCTGTGTTGCTCAGGCTGGTCTCAAACTCCTGGCCACAAGTG
chr17:47558901:G:A	GTTTGGGTTCTGCAGCTGACCTTCCCTGCAAGCAGGGAGTTCTCTCCCTTCCCCAGTAGATCTGGGCTGGGCCAGGCCACTGTCCAGTGCCAGGGGAGGGGCTGGAAGCAGTAAAGAGCCAGAGACTTGAGAACGGGATGATAGCAGCCCCCTGCCCGCAGTCTCTCCTGTTCATCTGGGAATTCCTCCCTGCCCTCACT	GTTTGGGTTCTGCAGCTGACCTTCCCTGCAAGCAGGGAGTTCTCTCCCTTCCCCAGTAGATCTGGGCTGGGCCAGGCCACTGTCCAGTGCCAGGGGAGGAGCTGGAAGCAGTAAAGAGCCAGAGACTTGAGAACGGGATGATAGCAGCCCCCTGCCCGCAGTCTCTCCTGTTCATCTGGGAATTCCTCCCTGCCCTCACT
chr17:47559207:T:C	CTGTTTCTTTTTTTTTTTTTTTTTTGAGACAGAGTCTTGCTCTGTCACCAGGCTGGAGTGCAATGGCGCGATCTTGGCTCACTGCAACCTCCGCCTCCCTGGTTCAAGTGATTCTCCTGCCTTAGCCGCCCAAGTAGCTGGGACTACAGGCGCCCACCACCACACCCAGCTAATTTTTGCATTTTTAGAAGAGACAGGGT	CTGTTTCTTTTTTTTTTTTTTTTTTGAGACAGAGTCTTGCTCTGTCACCAGGCTGGAGTGCAATGGCGCGATCTTGGCTCACTGCAACCTCCGCCTCCCCGGTTCAAGTGATTCTCCTGCCTTAGCCGCCCAAGTAGCTGGGACTACAGGCGCCCACCACCACACCCAGCTAATTTTTGCATTTTTAGAAGAGACAGGGT
chr17:47559359:G:T	CCCACCACCACACCCAGCTAATTTTTGCATTTTTAGAAGAGACAGGGTTTCACCATGTTGGCCAGGATTGTCTCGATCTCCTGACCTCGTGATCCAACCGCCTTGGCCTCCCAAAGTGCTGGGATTACAGGTGTGAGCCACCGCACCTGGTCCTCTTCTGGTCTTTGAGCACATGATGCAAGGAGTTTACCTAGAGCTGC	CCCACCACCACACCCAGCTAATTTTTGCATTTTTAGAAGAGACAGGGTTTCACCATGTTGGCCAGGATTGTCTCGATCTCCTGACCTCGTGATCCAACCTCCTTGGCCTCCCAAAGTGCTGGGATTACAGGTGTGAGCCACCGCACCTGGTCCTCTTCTGGTCTTTGAGCACATGATGCAAGGAGTTTACCTAGAGCTGC
chr17:47560071:C:G	TTACAGCTTTTTCTGCAGCTGAGTTCCTTCCCCTCCCTGCTGCCATGTCTTCATTCATTAGTTTGTTTGACTGTTCATGCAGCTCATTCATTCTAACCTCCCTCCCTCAGTGCCAGGCACAGGCTGGGTGCTGTGGATCCCAACAGGGACCTTCTGTTGGAACCCAGTGGAGCAGTCAGCAGCCCTGTCTCAGACAGTGG	TTACAGCTTTTTCTGCAGCTGAGTTCCTTCCCCTCCCTGCTGCCATGTCTTCATTCATTAGTTTGTTTGACTGTTCATGCAGCTCATTCATTCTAACCTGCCTCCCTCAGTGCCAGGCACAGGCTGGGTGCTGTGGATCCCAACAGGGACCTTCTGTTGGAACCCAGTGGAGCAGTCAGCAGCCCTGTCTCAGACAGTGG
chr17:47560404:C:T	GGGGCCTCCAAGGAGGACTGGGATGGGAGAGGGACCTCAAAAGGCAGAGGAAGGAGAGAAAAGTCGCCAGGGAAATTAGAGTTTCTGAAGCTGCCTTGGCTGCAGTAATGAGAACCAGAGAAGGGGCTAATGGAGATCAGATTGCCCGGGGGCTGCCTCCCAGCAGCCCCCTCCCCAGCATGCTGAAAGGAGAGGCCTGG	GGGGCCTCCAAGGAGGACTGGGATGGGAGAGGGACCTCAAAAGGCAGAGGAAGGAGAGAAAAGTCGCCAGGGAAATTAGAGTTTCTGAAGCTGCCTTGGTTGCAGTAATGAGAACCAGAGAAGGGGCTAATGGAGATCAGATTGCCCGGGGGCTGCCTCCCAGCAGCCCCCTCCCCAGCATGCTGAAAGGAGAGGCCTGG
chr17:47560573:AGGGAGTT:A	CCCAGCATGCTGAAAGGAGAGGCCTGGGGACAGGATGTAGATGGGAAAGGGCCACTCTCTCCACGTGGTCCATCTCTTAATCTCAGCTGGAGTTGAGGGAGTTGAAGCTAGAGGAGGAGGACCAGATGGACTGTATCCTATGCGAGGTGGTCAGAGATGGGGAGAGAGTGTAGAAGCCGGCTGGCTACTCAGCCCCCAGG	CCCAGCATGCTGAAAGGAGAGGCCTGGGGACAGGATGTAGATGGGAAAGGGCCACTCTCTCCACGTGGTCCATCTCTTAATCTCAGCTGGAGTTGAGAAGCTAGAGGAGGAGGACCAGATGGACTGTATCCTATGCGAGGTGGTCAGAGATGGGGAGAGAGTGTAGAAGCCGGCTGGCTACTCAGCCCCCAGG
chr17:47579113:T:C	TTTCAGCTCTACTTGCCCCGTTGGCTGGGAGCCCTGTGCAAGCTACAACCTGTCCAACCATTCATGACATCCCTGTTGGTAGGCCCTCCGCTGGGCCTCTGGCCACCTTCCCCATGTGGTATATCCTTGGGATTCCAGGAGTTGCTGTAACCCCAGGATGAACTTTGCAGAAGGTCAGCAGCTGAAGCTCTGACCTCACA	TTTCAGCTCTACTTGCCCCGTTGGCTGGGAGCCCTGTGCAAGCTACAACCTGTCCAACCATTCATGACATCCCTGTTGGTAGGCCCTCCGCTGGGCCTCCGGCCACCTTCCCCATGTGGTATATCCTTGGGATTCCAGGAGTTGCTGTAACCCCAGGATGAACTTTGCAGAAGGTCAGCAGCTGAAGCTCTGACCTCACA
chr17:47776085:C:T	GCTGTGAGAAAACACATAATCCATTCCTAAATACCTCACTTGATAGATTACCTACCATTCATGTTTAATTCCTGCCACCTTAAGTCTTTTTAAAAACAACATGGGACTTCAGTTTCTTTTAATGTTTAACTCCAGAATAGCTTTCCCCATGATCGTACCCCAAATCACACTGCAGCGGGGCAGTGGGGGCAGGGGGTTAC	GCTGTGAGAAAACACATAATCCATTCCTAAATACCTCACTTGATAGATTACCTACCATTCATGTTTAATTCCTGCCACCTTAAGTCTTTTTAAAAACAATATGGGACTTCAGTTTCTTTTAATGTTTAACTCCAGAATAGCTTTCCCCATGATCGTACCCCAAATCACACTGCAGCGGGGCAGTGGGGGCAGGGGGTTAC
chr17:47857790:G:T	GGTCACCAGGAAAGTAGTGTCTACAGAATCATCTTCATGGTTCTTATAGTGGGCAAGACTGACTAGGGCTTTTATAATGGCCCCTCCACACATGCTGGGGTAAGGGCAGTGGCGTGATCTTGGCTAACTGAAACCGCCGCCTCCTGGGCTCAAGCAATCCTCCCACCTTAGCCTCCCAAGTAACTGGGACTACAGGTCCA	GGTCACCAGGAAAGTAGTGTCTACAGAATCATCTTCATGGTTCTTATAGTGGGCAAGACTGACTAGGGCTTTTATAATGGCCCCTCCACACATGCTGGGTTAAGGGCAGTGGCGTGATCTTGGCTAACTGAAACCGCCGCCTCCTGGGCTCAAGCAATCCTCCCACCTTAGCCTCCCAAGTAACTGGGACTACAGGTCCA
chr17:47859370:G:A	AAGTTTGCAGTGAGAGGTGATTGTGCCACTGCACTCCAGCCTGGGTAACAGAGCAAGATCCTGTCTCAAAAAAATAAAATAAAATTTCATGTAAATAATGAGTGTATCTATGTTAAAATATGCACATAAAATGTATGCATGAGGAGAAAAAATGGAAGGCAATATACAAAAAATAAAAATAGTTGGGTCAGGCGTGGTGG	AAGTTTGCAGTGAGAGGTGATTGTGCCACTGCACTCCAGCCTGGGTAACAGAGCAAGATCCTGTCTCAAAAAAATAAAATAAAATTTCATGTAAATAATAAGTGTATCTATGTTAAAATATGCACATAAAATGTATGCATGAGGAGAAAAAATGGAAGGCAATATACAAAAAATAAAAATAGTTGGGTCAGGCGTGGTGG
chr17:47880427:G:C	ATAGTCCTCCTGTGTTGGCCTCCCAAAGTGCTGGGATTACAGGTGTGAGCCACTGAGCCCAGCTGATGCTACATTGTATGTATGGTATTTGATCAGTGAGGATGGTTTTTCGTGTTCAAGATAATTTTGCGGACCTCTAAAATTGCATTTTTTTTTTTTCTGAGACGGAATCTTGCTCTGTTGCCCAGGCTGGAGTGCAA	ATAGTCCTCCTGTGTTGGCCTCCCAAAGTGCTGGGATTACAGGTGTGAGCCACTGAGCCCAGCTGATGCTACATTGTATGTATGGTATTTGATCAGTGACGATGGTTTTTCGTGTTCAAGATAATTTTGCGGACCTCTAAAATTGCATTTTTTTTTTTTCTGAGACGGAATCTTGCTCTGTTGCCCAGGCTGGAGTGCAA
chr17:47887176:C:T	CTTGTTCTTCCCTAAATGCCTTTGGTCTTCACTCTTCCTGTTTTCCTGCCTGGAACGCTATACCTGTACCAAGAACAGATGGTATTTTCTTTCAAGGCCCGTGCAGTTCTCAGCTGTTGGAGGAATTTTTCCCAAATTCTCTCCCACCGTTAAGGAATTTCTTCCTTATGTATTCCCATTGTAGTGCTCTCAAAATGTTA	CTTGTTCTTCCCTAAATGCCTTTGGTCTTCACTCTTCCTGTTTTCCTGCCTGGAACGCTATACCTGTACCAAGAACAGATGGTATTTTCTTTCAAGGCCTGTGCAGTTCTCAGCTGTTGGAGGAATTTTTCCCAAATTCTCTCCCACCGTTAAGGAATTTCTTCCTTATGTATTCCCATTGTAGTGCTCTCAAAATGTTA
chr17:47924267:G:C	TGAGGCCCATCACCCAGCAAGGCTTCTGTCTCTAGACCAGGTACCCTGATGTTTGGCACTGACTATAAAAGCATATCAAAGCTGGAGAAAAGCCTTGGGGGGTCACTTCCCTCCTCCGTTTTGCAGGTGAGGAAACTGATGTCCAGAAAGAAGCAGGCATCAGTGGAGACACTCCTAGCCCTGCTGCCCTCTCCTCACTG	TGAGGCCCATCACCCAGCAAGGCTTCTGTCTCTAGACCAGGTACCCTGATGTTTGGCACTGACTATAAAAGCATATCAAAGCTGGAGAAAAGCCTTGGGCGGTCACTTCCCTCCTCCGTTTTGCAGGTGAGGAAACTGATGTCCAGAAAGAAGCAGGCATCAGTGGAGACACTCCTAGCCCTGCTGCCCTCTCCTCACTG
chr17:47939371:T:C	CTCATGCCTGTAATCCCAGCACTTTGGGAGGCCGAGGTGGGTGGATCACCTGAGGTTGGGAGTTCGAGACCAGCCTGACCAACATGGAGAAACCCCATCTCTACTAAAAATACAAAATCAGCCAGGCATGGTGGCGCACGCCTGTAATCCCAGCTACTCGGGAGGCTAAGGCAGGAGAGTCGCTTGAACCCAGGAGGCGG	CTCATGCCTGTAATCCCAGCACTTTGGGAGGCCGAGGTGGGTGGATCACCTGAGGTTGGGAGTTCGAGACCAGCCTGACCAACATGGAGAAACCCCATCCCTACTAAAAATACAAAATCAGCCAGGCATGGTGGCGCACGCCTGTAATCCCAGCTACTCGGGAGGCTAAGGCAGGAGAGTCGCTTGAACCCAGGAGGCGG
chr17:47939372:C:T	TCATGCCTGTAATCCCAGCACTTTGGGAGGCCGAGGTGGGTGGATCACCTGAGGTTGGGAGTTCGAGACCAGCCTGACCAACATGGAGAAACCCCATCTCTACTAAAAATACAAAATCAGCCAGGCATGGTGGCGCACGCCTGTAATCCCAGCTACTCGGGAGGCTAAGGCAGGAGAGTCGCTTGAACCCAGGAGGCGGA	TCATGCCTGTAATCCCAGCACTTTGGGAGGCCGAGGTGGGTGGATCACCTGAGGTTGGGAGTTCGAGACCAGCCTGACCAACATGGAGAAACCCCATCTTTACTAAAAATACAAAATCAGCCAGGCATGGTGGCGCACGCCTGTAATCCCAGCTACTCGGGAGGCTAAGGCAGGAGAGTCGCTTGAACCCAGGAGGCGGA
chr17:47940809:C:T	TCAGTGCTATTTTATCTCTATAAATGTCTCAGATAGAAAGATTGAGACTCAAAAATAGTTCATTTGACAGCTGGGCACAGTGGCTCATGCCTGTAATCCCGGCACTTTGGGAGGCTGAAGCAGGAGGATTGCTTAAGCCCAAGAGTTCGAGGCTGCAGTAAACTATGATTGCAGGACTGCACTCTGGCCTGCGCAACAGA	TCAGTGCTATTTTATCTCTATAAATGTCTCAGATAGAAAGATTGAGACTCAAAAATAGTTCATTTGACAGCTGGGCACAGTGGCTCATGCCTGTAATCCTGGCACTTTGGGAGGCTGAAGCAGGAGGATTGCTTAAGCCCAAGAGTTCGAGGCTGCAGTAAACTATGATTGCAGGACTGCACTCTGGCCTGCGCAACAGA
chr17:47960187:C:T	TGCGCCAGCGTGTGTGTGCATTAAACCTCCCGAGAGCTGCTGCTCAGTGGGTTGTGCATTTGCCACCACCTTTAGAGGAGGGCGTCCTCCCTTCTGTCCCGGTGATATGATCCTGGGGGCAGCGTCCACCTGTTCAGGAAGCCCTTTCTCAAGTCTGATCCAAGTTGCCTCAAATGGAATCTGAGCTGTTCCCTTCCCAA	TGCGCCAGCGTGTGTGTGCATTAAACCTCCCGAGAGCTGCTGCTCAGTGGGTTGTGCATTTGCCACCACCTTTAGAGGAGGGCGTCCTCCCTTCTGTCCTGGTGATATGATCCTGGGGGCAGCGTCCACCTGTTCAGGAAGCCCTTTCTCAAGTCTGATCCAAGTTGCCTCAAATGGAATCTGAGCTGTTCCCTTCCCAA
chr17:48127258:C:A	ACAGTGATTGGCTGAGCTGGGTGAAGAGAAGGAGGAGCAGACATTCAAGCTTCCAGCGGGGATGAGCCCCTGGAGCAGAGCACTCGGGTGCCCCAAGTGCTGGTGCCTGAGGAACTTCCAATCAGGAACTTGGATTCAGCAACTGAATTCACGGGGCCAGAACTTGGGAGGGTGCTGATTTGGGAGTTATCACCATATGG	ACAGTGATTGGCTGAGCTGGGTGAAGAGAAGGAGGAGCAGACATTCAAGCTTCCAGCGGGGATGAGCCCCTGGAGCAGAGCACTCGGGTGCCCCAAGTGATGGTGCCTGAGGAACTTCCAATCAGGAACTTGGATTCAGCAACTGAATTCACGGGGCCAGAACTTGGGAGGGTGCTGATTTGGGAGTTATCACCATATGG
chr17:48128211:G:C	GGGGTGTTACCAGCCACAGTGGGGAGGTATTCATACCTCCTGCACCTTGGGCATGTCAGTATTTTCAACCATAGCCTGGGAGGCATCTACGCCTCCTAGGGTTATTAGAAAGTAACACACGTAAAAGGCTGCACACATAATATGTGCTCCATAAATATTTGTTCCCTATCTATATTCAAATATACATAAAACATTCAGAC	GGGGTGTTACCAGCCACAGTGGGGAGGTATTCATACCTCCTGCACCTTGGGCATGTCAGTATTTTCAACCATAGCCTGGGAGGCATCTACGCCTCCTAGCGTTATTAGAAAGTAACACACGTAAAAGGCTGCACACATAATATGTGCTCCATAAATATTTGTTCCCTATCTATATTCAAATATACATAAAACATTCAGAC
chr17:48128261:C:A	GCATGTCAGTATTTTCAACCATAGCCTGGGAGGCATCTACGCCTCCTAGGGTTATTAGAAAGTAACACACGTAAAAGGCTGCACACATAATATGTGCTCCATAAATATTTGTTCCCTATCTATATTCAAATATACATAAAACATTCAGACATGCAGTCGCATAGGCAAACACCTGTGAATGCATAAGGGCCCATGTGCAC	GCATGTCAGTATTTTCAACCATAGCCTGGGAGGCATCTACGCCTCCTAGGGTTATTAGAAAGTAACACACGTAAAAGGCTGCACACATAATATGTGCTCAATAAATATTTGTTCCCTATCTATATTCAAATATACATAAAACATTCAGACATGCAGTCGCATAGGCAAACACCTGTGAATGCATAAGGGCCCATGTGCAC
chr17:48128333:C:T	AAAAGGCTGCACACATAATATGTGCTCCATAAATATTTGTTCCCTATCTATATTCAAATATACATAAAACATTCAGACATGCAGTCGCATAGGCAAACACCTGTGAATGCATAAGGGCCCATGTGCACAGACACATGTTTTGATCATCATACGTGTAGGAACCCTCTACCCCCAGTGGAGTGTCTAGGGAGTTAGTGGGT	AAAAGGCTGCACACATAATATGTGCTCCATAAATATTTGTTCCCTATCTATATTCAAATATACATAAAACATTCAGACATGCAGTCGCATAGGCAAACATCTGTGAATGCATAAGGGCCCATGTGCACAGACACATGTTTTGATCATCATACGTGTAGGAACCCTCTACCCCCAGTGGAGTGTCTAGGGAGTTAGTGGGT
chr17:48128537:G:A	GTAGATGAAGCCCTGCCCCCGACCTCTCCAGATTTCCCACCTGAGCACAGAACCCTGCCAGTAAAGAGGCTTCTCCACAGGAAATGGCAAGGCCCTTGGGGGGTGGTGACTCAGCCCTGACTCAGCCATGTGGCCTCCTGGGCTCCAAAGGGCCACCTTGACTTGAGGTTGAGAATGCTGTAGGCACAGCAGAGTCTTAA	GTAGATGAAGCCCTGCCCCCGACCTCTCCAGATTTCCCACCTGAGCACAGAACCCTGCCAGTAAAGAGGCTTCTCCACAGGAAATGGCAAGGCCCTTGGAGGGTGGTGACTCAGCCCTGACTCAGCCATGTGGCCTCCTGGGCTCCAAAGGGCCACCTTGACTTGAGGTTGAGAATGCTGTAGGCACAGCAGAGTCTTAA
chr17:48128850:A:G	AGTCCCCGGATGTTTGGGGCCTACTCACCACGCCCTCATAGAGATCATTGCCTATTAATCCCCAGAAAGCCTCTGCACTTTCCCTCCTTCACTTCCAGCATCCCTCTCGCCCCACACCTGTCCCTGAAGTCCCAGTCAAATCAGTACCCTGGGCCTTTCTTACTCATTCCCTCTCTCCCTCCCTCAGCCCTGCTCCTGCT	AGTCCCCGGATGTTTGGGGCCTACTCACCACGCCCTCATAGAGATCATTGCCTATTAATCCCCAGAAAGCCTCTGCACTTTCCCTCCTTCACTTCCAGCGTCCCTCTCGCCCCACACCTGTCCCTGAAGTCCCAGTCAAATCAGTACCCTGGGCCTTTCTTACTCATTCCCTCTCTCCCTCCCTCAGCCCTGCTCCTGCT
chr17:48129078:C:T	GTAGCTGCCTTCCCCCACAACCCAGTCTGTCCTGGCAAAGTCAACTTCATGTGGCAGCCAGAATGTTCTGACAGCCCCCTTTGTCCCACAAGCACCACCCCTAACATACAATGCAAAGTGGGTTTAGCCTGTTTAAATGTGAGAGCAACCAGAACATGAGGCCACATCCTGGCCTCCTCTAAGTCATCCCCGGGTTGGGA	GTAGCTGCCTTCCCCCACAACCCAGTCTGTCCTGGCAAAGTCAACTTCATGTGGCAGCCAGAATGTTCTGACAGCCCCCTTTGTCCCACAAGCACCACCTCTAACATACAATGCAAAGTGGGTTTAGCCTGTTTAAATGTGAGAGCAACCAGAACATGAGGCCACATCCTGGCCTCCTCTAAGTCATCCCCGGGTTGGGA
chr17:48129434:T:C	TCTTCAGTAATTTGCATTTTCAATTCAAGTCAGATAGACCCCTGAGTCTCAGTCCAATAGCTGAGATTTGGTACACTTCGTTGAACAGATATTAGAAGGTTTGGGATACAATGAATGTAGATTGGGGAATAGTGAGAGATTTCTCTCCAGCCCTTTCATTTCACACATGGAGAAACCGAGGCCTGGAACGGAAGGTAACT	TCTTCAGTAATTTGCATTTTCAATTCAAGTCAGATAGACCCCTGAGTCTCAGTCCAATAGCTGAGATTTGGTACACTTCGTTGAACAGATATTAGAAGGCTTGGGATACAATGAATGTAGATTGGGGAATAGTGAGAGATTTCTCTCCAGCCCTTTCATTTCACACATGGAGAAACCGAGGCCTGGAACGGAAGGTAACT
chr17:48129773:G:A	GTGTGCTCTGGGGCTCTGGGAGAGTGAGATGAGGGCTGGGGAGAGGGCAGGTAGAGGAAGACTTGTGGGAACACAGCAAGCGCTAAATAAACAGAAGCCGCCTTTGTGGGATATTGACATTGTCATTGTTCCAGCTGGGAAAACTTCACCTGAACCAGGACCCAATTTTTCTGCCTCTCTTCTCCAGCTCCTTTCTTTCC	GTGTGCTCTGGGGCTCTGGGAGAGTGAGATGAGGGCTGGGGAGAGGGCAGGTAGAGGAAGACTTGTGGGAACACAGCAAGCGCTAAATAAACAGAAGCCACCTTTGTGGGATATTGACATTGTCATTGTTCCAGCTGGGAAAACTTCACCTGAACCAGGACCCAATTTTTCTGCCTCTCTTCTCCAGCTCCTTTCTTTCC
chr17:48129850:C:T	AAGCGCTAAATAAACAGAAGCCGCCTTTGTGGGATATTGACATTGTCATTGTTCCAGCTGGGAAAACTTCACCTGAACCAGGACCCAATTTTTCTGCCTCTCTTCTCCAGCTCCTTTCTTTCCCTGTTGTCCAGATACACCTCCTCCAGGGAGCTTCCATGACCCCCCAGCAGAACTCACCATTTGCATGTTGTTACGGT	AAGCGCTAAATAAACAGAAGCCGCCTTTGTGGGATATTGACATTGTCATTGTTCCAGCTGGGAAAACTTCACCTGAACCAGGACCCAATTTTTCTGCCTTTCTTCTCCAGCTCCTTTCTTTCCCTGTTGTCCAGATACACCTCCTCCAGGGAGCTTCCATGACCCCCCAGCAGAACTCACCATTTGCATGTTGTTACGGT
chr17:48130398:G:A	TCAACAAATGGACTTAGACTCCTCATTACACATATTATTCCTGTGTCCTTGTTTCTCTGTCTGTCTGTGTGTTTCTAGGTGGGTCTCTTCCCCATGGGGGAGGGTTGACAGATAAAGAGTTGACATGATAAAGTCAACTGAGGGATGAGATGATCCTACAGACGACGGTGCCACTGAAACCAAAGAACCCTGAGATTTCT	TCAACAAATGGACTTAGACTCCTCATTACACATATTATTCCTGTGTCCTTGTTTCTCTGTCTGTCTGTGTGTTTCTAGGTGGGTCTCTTCCCCATGGGGAAGGGTTGACAGATAAAGAGTTGACATGATAAAGTCAACTGAGGGATGAGATGATCCTACAGACGACGGTGCCACTGAAACCAAAGAACCCTGAGATTTCT
chr17:48130990:C:T	AGGACTCAGGAGCCAGGCAGAGAGCAAAGATCACTGTTCAACTTCCATCCAGGTCAGCTTCCTGTTCCTTGACCCCACATGTCTTCTAATCCCTGCAGGCCCTGGGCCACAAAGCAGACCATGAGAGAGGCTGGGTGGCTCTGGAAGTCAGAGGTCAGGAACAAATCCTGTTCTAAGGGCCGTTAGAGACAAGTGTCTTC	AGGACTCAGGAGCCAGGCAGAGAGCAAAGATCACTGTTCAACTTCCATCCAGGTCAGCTTCCTGTTCCTTGACCCCACATGTCTTCTAATCCCTGCAGGTCCTGGGCCACAAAGCAGACCATGAGAGAGGCTGGGTGGCTCTGGAAGTCAGAGGTCAGGAACAAATCCTGTTCTAAGGGCCGTTAGAGACAAGTGTCTTC
chr17:48131195:T:C	AAACACCACAGAGAAAGCTGTTATCACAGCTGCTTTTGTTTAGGCATGTCTAGCTGTCTGACAACCATCTGCCTGGAGTTTGTCTTCTTAAAGACACGGTTGTGGTCAGCGGCTTCAGTCCTAGCTCTGCCTCCCATAAAATTCAGATCTTGGACAGGCAGGTAACCTCCTGAGGCTCTGTTTTCTCCTAAGTCAAATGA	AAACACCACAGAGAAAGCTGTTATCACAGCTGCTTTTGTTTAGGCATGTCTAGCTGTCTGACAACCATCTGCCTGGAGTTTGTCTTCTTAAAGACACGGCTGTGGTCAGCGGCTTCAGTCCTAGCTCTGCCTCCCATAAAATTCAGATCTTGGACAGGCAGGTAACCTCCTGAGGCTCTGTTTTCTCCTAAGTCAAATGA
chr17:48131460:A:G	GTAAACTGTAAAGCTAGGCCAGGACCCTTTCCCAGGCTCTGAATCTAATTTTGTACTCATAATTCTTATGAGTACAAAATAATTTTATTCTTAAAGAGCACCCCAGATTGCACAAGCTTCAGGACCCACCAAACTTGGACACGCCCAAAGTAGTGTATAAATGTTCATTATTAGCATAAGTAGTTAAGGGCTCCAGGGTC	GTAAACTGTAAAGCTAGGCCAGGACCCTTTCCCAGGCTCTGAATCTAATTTTGTACTCATAATTCTTATGAGTACAAAATAATTTTATTCTTAAAGAGCGCCCCAGATTGCACAAGCTTCAGGACCCACCAAACTTGGACACGCCCAAAGTAGTGTATAAATGTTCATTATTAGCATAAGTAGTTAAGGGCTCCAGGGTC
chr17:48131632:T:C	AGCATAAGTAGTTAAGGGCTCCAGGGTCAGATAACACAGGATGAAAATCCTAGTTGTGTGACCTCTGCCAAATTGCCTAACCTCCCTGAGCCTCATTTTTCTCGTTTTAAAACAGAGATAACACTTCAAAGATTGTTGTGAGGATTTAACATTTGTGAAGCATTTAGCATAGTTCCTGCTGCGTATGTGCTTAATACATG	AGCATAAGTAGTTAAGGGCTCCAGGGTCAGATAACACAGGATGAAAATCCTAGTTGTGTGACCTCTGCCAAATTGCCTAACCTCCCTGAGCCTCATTTTCCTCGTTTTAAAACAGAGATAACACTTCAAAGATTGTTGTGAGGATTTAACATTTGTGAAGCATTTAGCATAGTTCCTGCTGCGTATGTGCTTAATACATG
chr17:48131919:C:T	ACTTTGGGAGGCGGCGGGGTGGATCACGAGGTCAGGAGTTCGAGACCAGCCTGACCAACACGGCGAAACCCCGTCTCTACTAAAAATACAAAAATTAGCCGGGCATGGTGGTGGGCGCCTGTAATCCCAGCTACTCAGGAGGCTGAGGCAGGAGAATCGCTTGAACCCCGGAGGCAGAGGTTGCAGTGAGCGGAGATCGC	ACTTTGGGAGGCGGCGGGGTGGATCACGAGGTCAGGAGTTCGAGACCAGCCTGACCAACACGGCGAAACCCCGTCTCTACTAAAAATACAAAAATTAGCTGGGCATGGTGGTGGGCGCCTGTAATCCCAGCTACTCAGGAGGCTGAGGCAGGAGAATCGCTTGAACCCCGGAGGCAGAGGTTGCAGTGAGCGGAGATCGC
chr17:48132512:G:A	CTCCCCGGGTTCCCAAAGTGCTGGGATTACAGGCGTGAACCACTGCGCCTGGCCAGAGTAACCTCTTGAAGTTCCCTTTCGATTTGATTCCTTGGTGGAGGAGACCTTTAGTCTCCGCCCACTTACTGCCACCTGGCCCTACCCACCAAACACCTGATGGGTGCTGACGTCCGAGCCCAGTCTCCAAACACTCTGTTCGA	CTCCCCGGGTTCCCAAAGTGCTGGGATTACAGGCGTGAACCACTGCGCCTGGCCAGAGTAACCTCTTGAAGTTCCCTTTCGATTTGATTCCTTGGTGGAAGAGACCTTTAGTCTCCGCCCACTTACTGCCACCTGGCCCTACCCACCAAACACCTGATGGGTGCTGACGTCCGAGCCCAGTCTCCAAACACTCTGTTCGA
chr17:48132643:T:C	CCTGGCCCTACCCACCAAACACCTGATGGGTGCTGACGTCCGAGCCCAGTCTCCAAACACTCTGTTCGAGCTTGGGTGGGAAGAGGGAGCCTCTGGGATTCTGCTGGGCTGGGCCCTGAAGGCAGGAGTGGACGAGAAATGGATACGGTCTAGGCTCAGCTTCCCGGCTACGCAGTGCGTTCTGTGAAGGACGGACTCAT	CCTGGCCCTACCCACCAAACACCTGATGGGTGCTGACGTCCGAGCCCAGTCTCCAAACACTCTGTTCGAGCTTGGGTGGGAAGAGGGAGCCTCTGGGATCCTGCTGGGCTGGGCCCTGAAGGCAGGAGTGGACGAGAAATGGATACGGTCTAGGCTCAGCTTCCCGGCTACGCAGTGCGTTCTGTGAAGGACGGACTCAT
chr17:48132713:A:G	CTTGGGTGGGAAGAGGGAGCCTCTGGGATTCTGCTGGGCTGGGCCCTGAAGGCAGGAGTGGACGAGAAATGGATACGGTCTAGGCTCAGCTTCCCGGCTACGCAGTGCGTTCTGTGAAGGACGGACTCATTTCTACATTGACAGTCTTAGCCTTTGATACCAGAAGTCGCAGCACTTAGGGGGAAAAATGCTTTTTGGTA	CTTGGGTGGGAAGAGGGAGCCTCTGGGATTCTGCTGGGCTGGGCCCTGAAGGCAGGAGTGGACGAGAAATGGATACGGTCTAGGCTCAGCTTCCCGGCTGCGCAGTGCGTTCTGTGAAGGACGGACTCATTTCTACATTGACAGTCTTAGCCTTTGATACCAGAAGTCGCAGCACTTAGGGGGAAAAATGCTTTTTGGTA
chr17:48132727:G:A	GGGAGCCTCTGGGATTCTGCTGGGCTGGGCCCTGAAGGCAGGAGTGGACGAGAAATGGATACGGTCTAGGCTCAGCTTCCCGGCTACGCAGTGCGTTCTGTGAAGGACGGACTCATTTCTACATTGACAGTCTTAGCCTTTGATACCAGAAGTCGCAGCACTTAGGGGGAAAAATGCTTTTTGGTAATTATAATTAGCGA	GGGAGCCTCTGGGATTCTGCTGGGCTGGGCCCTGAAGGCAGGAGTGGACGAGAAATGGATACGGTCTAGGCTCAGCTTCCCGGCTACGCAGTGCGTTCTATGAAGGACGGACTCATTTCTACATTGACAGTCTTAGCCTTTGATACCAGAAGTCGCAGCACTTAGGGGGAAAAATGCTTTTTGGTAATTATAATTAGCGA
chr17:48132763:G:T	GGCAGGAGTGGACGAGAAATGGATACGGTCTAGGCTCAGCTTCCCGGCTACGCAGTGCGTTCTGTGAAGGACGGACTCATTTCTACATTGACAGTCTTAGCCTTTGATACCAGAAGTCGCAGCACTTAGGGGGAAAAATGCTTTTTGGTAATTATAATTAGCGACATTTGGTTGTTACCACTGCTAAATATGTCTGTCTT	GGCAGGAGTGGACGAGAAATGGATACGGTCTAGGCTCAGCTTCCCGGCTACGCAGTGCGTTCTGTGAAGGACGGACTCATTTCTACATTGACAGTCTTATCCTTTGATACCAGAAGTCGCAGCACTTAGGGGGAAAAATGCTTTTTGGTAATTATAATTAGCGACATTTGGTTGTTACCACTGCTAAATATGTCTGTCTT
chr17:48133286:GA:G	GGAGAAGCGAGGGGCGGGGAGGGGAAATCTAAGCCTTTGGGGGTTGCCGACAGGTGTTTGGGGGAGAAGGCGGAGCTGGGGTAGGGAGGATGAGGAGGGAGGGGCGGTGCTGCCCCTTTAAGAGGAGGCGGCCGAGCCGGGATCTTTTTCTCTTTCCCCGGAAGGAAAGCGCAGCCCGGGCTGGGCTCGCAAGGTGGGGA	GGAGAAGCGAGGGGCGGGGAGGGGAAATCTAAGCCTTTGGGGGTTGCCGACAGGTGTTTGGGGGAGAAGGCGGAGCTGGGGTAGGGAGGATGAGGAGGGGGGGCGGTGCTGCCCCTTTAAGAGGAGGCGGCCGAGCCGGGATCTTTTTCTCTTTCCCCGGAAGGAAAGCGCAGCCCGGGCTGGGCTCGCAAGGTGGGGA
chr17:48133313:A:C	ATCTAAGCCTTTGGGGGTTGCCGACAGGTGTTTGGGGGAGAAGGCGGAGCTGGGGTAGGGAGGATGAGGAGGGAGGGGCGGTGCTGCCCCTTTAAGAGGAGGCGGCCGAGCCGGGATCTTTTTCTCTTTCCCCGGAAGGAAAGCGCAGCCCGGGCTGGGCTCGCAAGGTGGGGAGGTGCGGGACTGGGCGTGGGGAGGCG	ATCTAAGCCTTTGGGGGTTGCCGACAGGTGTTTGGGGGAGAAGGCGGAGCTGGGGTAGGGAGGATGAGGAGGGAGGGGCGGTGCTGCCCCTTTAAGAGGCGGCGGCCGAGCCGGGATCTTTTTCTCTTTCCCCGGAAGGAAAGCGCAGCCCGGGCTGGGCTCGCAAGGTGGGGAGGTGCGGGACTGGGCGTGGGGAGGCG
chr17:48134678:T:G	AGGATAGGGGCGGTGAAAGAGAGAGGAGGACTTGTCCCAACTCTGGCTGGGTCTCCTCCTGCCCACCCGCAAGCAGTGGCACTCTCCCCGCAGACATCTTCCCTGCATTCCACAGATTCGTGTTGGATCTTCAACCCTGAGTGTGTTTGTTTTGGTTTGAAGAGGGAAACAGTGTTTTTCTCTTTCTTCTGTTCTCCTTC	AGGATAGGGGCGGTGAAAGAGAGAGGAGGACTTGTCCCAACTCTGGCTGGGTCTCCTCCTGCCCACCCGCAAGCAGTGGCACTCTCCCCGCAGACATCTGCCCTGCATTCCACAGATTCGTGTTGGATCTTCAACCCTGAGTGTGTTTGTTTTGGTTTGAAGAGGGAAACAGTGTTTTTCTCTTTCTTCTGTTCTCCTTC
chr17:48135169:T:C	ACCTGGCCTCTGACCCCACTGAACAAGAAGACGTGGTCACATCCAGGGTACACTGGAAAATCTCCCTGCTCTGGCTGGGGCCTGCAGAGCTTGAGGAAGTTTAGAATGTCCAAAGTCCAAACTCTGCCCCCGCCTTGGTTCTGCCCTCCTGACCCAGCCTACCTACCTGGACTTAACCTCAACTCCATCTTGCTCTTGCA	ACCTGGCCTCTGACCCCACTGAACAAGAAGACGTGGTCACATCCAGGGTACACTGGAAAATCTCCCTGCTCTGGCTGGGGCCTGCAGAGCTTGAGGAAGCTTAGAATGTCCAAAGTCCAAACTCTGCCCCCGCCTTGGTTCTGCCCTCCTGACCCAGCCTACCTACCTGGACTTAACCTCAACTCCATCTTGCTCTTGCA
chr17:48135917:G:A	AGCACCTGAAGGCTCTTGCGCTGAGGCCAGAACCTGGATGCATCCTCATTACCCATGGGCCCCGCCCAGGGTGGCTGAGCAAAGGGGTTCTACTTTTCTGTCTGGGAAGCTGGAGCTGGCATTCAGCCTGCCAAGAGCCCAGAAGGTTCTAAAGCTAATGAACCTCTGAGGGGCAGTTCTCTCCCTTGAGTATCCTCAGT	AGCACCTGAAGGCTCTTGCGCTGAGGCCAGAACCTGGATGCATCCTCATTACCCATGGGCCCCGCCCAGGGTGGCTGAGCAAAGGGGTTCTACTTTTCTATCTGGGAAGCTGGAGCTGGCATTCAGCCTGCCAAGAGCCCAGAAGGTTCTAAAGCTAATGAACCTCTGAGGGGCAGTTCTCTCCCTTGAGTATCCTCAGT
chr17:48136824:C:T	CTGCCGGTCCTTCTCTCTCTTTCACTTTTGCTTGGAAATGAGGGTATCTGGGAAGCCCAGGGCAGGGTGGCTCCTAGAAATGAGGTCATGCCTGAGGTACGCAGGAGCCAGGCTCACCTGCCATGCTCTCCTAACATCATGTTTCCCTGGGCAAAGCAGGTGCCTGGCAGCCTTCAAGGTTCGTGCCAGCAGAAATGGGC	CTGCCGGTCCTTCTCTCTCTTTCACTTTTGCTTGGAAATGAGGGTATCTGGGAAGCCCAGGGCAGGGTGGCTCCTAGAAATGAGGTCATGCCTGAGGTATGCAGGAGCCAGGCTCACCTGCCATGCTCTCCTAACATCATGTTTCCCTGGGCAAAGCAGGTGCCTGGCAGCCTTCAAGGTTCGTGCCAGCAGAAATGGGC
chr17:48137168:C:T	GGGGCTTGGTCAGAAGTAAACAAAGAAGGAAGAAGATCCCCTTTGCAGTAAGAGGAATTGAGGTTAGATGACACTTAGAATGCCCTCGGGGGTCAAATACAGGAAAAATACTGAAGAGCCAAGGAAAGGGAGCAGAACTGAGAAAAATGGCCTTGTTCTTTTTTTATCTGAGGCTTAGCCAGGGCTCTTTTTCCTGTCCT	GGGGCTTGGTCAGAAGTAAACAAAGAAGGAAGAAGATCCCCTTTGCAGTAAGAGGAATTGAGGTTAGATGACACTTAGAATGCCCTCGGGGGTCAAATATAGGAAAAATACTGAAGAGCCAAGGAAAGGGAGCAGAACTGAGAAAAATGGCCTTGTTCTTTTTTTATCTGAGGCTTAGCCAGGGCTCTTTTTCCTGTCCT
chr17:48137534:C:T	GCAAGGCTGGCATAGAGCTGGGATCCAGGCATCCCAGAGCTGCCCCCACCCCTTCTCTGGGGCTCAGAGGTGGAGCAGGCACCCTCCCCACCTGCCTCCCGGCCGGGGATAGGAGGGGAACACAGGAGGCTAGGTACCCAAGGAGTGAGGCCCTGCCATGTTGGCCTGAGTGCTAGATCCTTTGGCCCCCTCTGGAATCC	GCAAGGCTGGCATAGAGCTGGGATCCAGGCATCCCAGAGCTGCCCCCACCCCTTCTCTGGGGCTCAGAGGTGGAGCAGGCACCCTCCCCACCTGCCTCCTGGCCGGGGATAGGAGGGGAACACAGGAGGCTAGGTACCCAAGGAGTGAGGCCCTGCCATGTTGGCCTGAGTGCTAGATCCTTTGGCCCCCTCTGGAATCC
chr17:48137665:G:A	AGGTACCCAAGGAGTGAGGCCCTGCCATGTTGGCCTGAGTGCTAGATCCTTTGGCCCCCTCTGGAATCCTCCCATGGAGCCACCAAGTGCCTCCCTGAGGTGACAGAATCTGGGAAGGTGAATCTTACAGGCTGCTTCTCTGAGCATTACCCCACCCCAGTGCCCCCAGGGGCCTTCTCCTCTTTGAGGTGAGCCAACCT	AGGTACCCAAGGAGTGAGGCCCTGCCATGTTGGCCTGAGTGCTAGATCCTTTGGCCCCCTCTGGAATCCTCCCATGGAGCCACCAAGTGCCTCCCTGAGATGACAGAATCTGGGAAGGTGAATCTTACAGGCTGCTTCTCTGAGCATTACCCCACCCCAGTGCCCCCAGGGGCCTTCTCCTCTTTGAGGTGAGCCAACCT
chr17:48170288:G:A	GCTGGTCTCGAACTCCTGGGCTCAAGCAATCCTCCTACCTCAGCCTCCCAAAGTGAGGGCCAGGTTTTTTTGTACATAATATTCTATATATTATTCTGTGCACTTGAAAACTGCACTCACCAGCATCATCAATCACGTCCTAATTGCTAGCCCAGTGGATGTTTGGTGGTTCTCTGGAATATCTCTGTGGTGTGCTCCTC	GCTGGTCTCGAACTCCTGGGCTCAAGCAATCCTCCTACCTCAGCCTCCCAAAGTGAGGGCCAGGTTTTTTTGTACATAATATTCTATATATTATTCTGTACACTTGAAAACTGCACTCACCAGCATCATCAATCACGTCCTAATTGCTAGCCCAGTGGATGTTTGGTGGTTCTCTGGAATATCTCTGTGGTGTGCTCCTC
chr17:48170895:G:A	TCAAGGAAGGCTTCCAGGAGGAAGGGATGACTAAGCAGCTGAGACCTGAAGAATGGGCAGGTGAAGGTGGGAAGAAAGAATGATCCAGACAGAAGAGATGCATTTGCAGTGGCTTAGAGATTAGAGGCTGGTTCAAGGCAGCAGACAGGTATGGCTGGGAGCTGCATGGGGGAATGTAGAGAGAGGAGTCTGGAGAATTA	TCAAGGAAGGCTTCCAGGAGGAAGGGATGACTAAGCAGCTGAGACCTGAAGAATGGGCAGGTGAAGGTGGGAAGAAAGAATGATCCAGACAGAAGAGATACATTTGCAGTGGCTTAGAGATTAGAGGCTGGTTCAAGGCAGCAGACAGGTATGGCTGGGAGCTGCATGGGGGAATGTAGAGAGAGGAGTCTGGAGAATTA
chr17:48171522:T:C	ATGATCCCTGAGTCTCGGTTTTCTTATCTATGAAATGAGGCTAAGAATAATAAAATAGAGAATTAAATGAGATAATGCCTGTAAACAGTGCCTGGCATATAGCTTATTATTCATCCAGCTAAGAGGCCCTTCCATATGTGAAGCTTTGCTCTGTGAGGTCTGTATTACAATCACATTCAGTTATAGCTAATTATTTACTT	ATGATCCCTGAGTCTCGGTTTTCTTATCTATGAAATGAGGCTAAGAATAATAAAATAGAGAATTAAATGAGATAATGCCTGTAAACAGTGCCTGGCATACAGCTTATTATTCATCCAGCTAAGAGGCCCTTCCATATGTGAAGCTTTGCTCTGTGAGGTCTGTATTACAATCACATTCAGTTATAGCTAATTATTTACTT
chr17:48172779:A:C	CGTTGGAATGCCCGCCAGGGCAAGGGTAGGGAGGAGGCGGCCGAACCGCGTCGCTGGGCCGAAAGGTGCGCGAGCGCTGCCCGCGCGGGGACCACAACCAAAGTCGCGGCCGCCGCAGCCATGCGCTGGGTGTGGGCGCTGCTGAAGAATGCGTCCCTGGCAGGGGCGCCCAAGTACATAGAGCACTTCAGCAAGTTCTC	CGTTGGAATGCCCGCCAGGGCAAGGGTAGGGAGGAGGCGGCCGAACCGCGTCGCTGGGCCGAAAGGTGCGCGAGCGCTGCCCGCGCGGGGACCACAACCCAAGTCGCGGCCGCCGCAGCCATGCGCTGGGTGTGGGCGCTGCTGAAGAATGCGTCCCTGGCAGGGGCGCCCAAGTACATAGAGCACTTCAGCAAGTTCTC
chr17:48179321:T:C	GCTGGGCTTGGGAGCTCCGGATCTCACCAAGGGACTCCTGGGGGCCTTGATTACTGCAGAGGTCAGCAGGCCCAGAGACCCCAGCCTCCCTGCAGGTCCTGGGGAGGGGTGGGGGCAATGCCTCTCCCGCCTGTTGGTGCCTGTCTGTCACTGCACCACTGCTTCAGGCCTCCCTTATATAAGCCCAGTTCTCTCTCTGG	GCTGGGCTTGGGAGCTCCGGATCTCACCAAGGGACTCCTGGGGGCCTTGATTACTGCAGAGGTCAGCAGGCCCAGAGACCCCAGCCTCCCTGCAGGTCCCGGGGAGGGGTGGGGGCAATGCCTCTCCCGCCTGTTGGTGCCTGTCTGTCACTGCACCACTGCTTCAGGCCTCCCTTATATAAGCCCAGTTCTCTCTCTGG
chr17:48181062:G:A	TTCCATGACTTACCCAGAGCCACACAGCTCCAAGTGCTTAAAGAGCCAGGTCTGGGTCCAGAGCTGGTTCTTTCACTCTCTTCTCTGTCAGGCAAGAGCGAGAAGAGCAGCAATACTAGGTTTAAGGGGAAGGGCATTCCTAGCAGAGGGCACTGTGTGAACAGAAGCGTGGAGGTGAGAGTCGAGCAGAATCAGCACTC	TTCCATGACTTACCCAGAGCCACACAGCTCCAAGTGCTTAAAGAGCCAGGTCTGGGTCCAGAGCTGGTTCTTTCACTCTCTTCTCTGTCAGGCAAGAGCAAGAAGAGCAGCAATACTAGGTTTAAGGGGAAGGGCATTCCTAGCAGAGGGCACTGTGTGAACAGAAGCGTGGAGGTGAGAGTCGAGCAGAATCAGCACTC
chr17:48181760:G:A	CTGGAGTGCAATAGAGCGATCTCGGCTCACTGCAACCATTGCCTCCCAGGTTCAAGCGATTCTCCTACCTCAGCCTCCCGAGTAGCTGGGATTACAGGCGTGCACCACCATGCCCAGCTAATTTTTGCATGTTTAGTAGAGACAGGTTTTTGCCATGTTGGCCAGGCTGGTCTTGAACTCCTGACCTCAGGTGATTCGCC	CTGGAGTGCAATAGAGCGATCTCGGCTCACTGCAACCATTGCCTCCCAGGTTCAAGCGATTCTCCTACCTCAGCCTCCCGAGTAGCTGGGATTACAGGCATGCACCACCATGCCCAGCTAATTTTTGCATGTTTAGTAGAGACAGGTTTTTGCCATGTTGGCCAGGCTGGTCTTGAACTCCTGACCTCAGGTGATTCGCC
chr17:48183471:G:A	GTACTTCCTGGACCGCTTCTACCTCAGCCGCATCTCCATCCGCATGCTCATCAACCAGCACAGTGGGTGCCGGCCACAGCGGCGGGGAGCGGGCGGTGGGGGGGGCGGTGCTGGGGCCCAGGGCCGGGCTGCTGAGGGGACCTAGACCACTCTTCAGAACCCCACAAAGGGAGTCTTTGAATAGTTACTCCAGTAACTAT	GTACTTCCTGGACCGCTTCTACCTCAGCCGCATCTCCATCCGCATGCTCATCAACCAGCACAGTGGGTGCCGGCCACAGCGGCGGGGAGCGGGCGGTGGAGGGGGCGGTGCTGGGGCCCAGGGCCGGGCTGCTGAGGGGACCTAGACCACTCTTCAGAACCCCACAAAGGGAGTCTTTGAATAGTTACTCCAGTAACTAT
chr17:48183736:T:C	GTTTTGTTTTCAGTGTTTGCAAAATGTAAAATTATGTCACATCTTTAAAAGAATGTTTAATTTAGTATTTATAAAAACTCTCATTATGTTCAAAAACAATTTGTTGTTTAGAGTTTCTTATTCCAGGAGGATTCACTATGATTTTTGAGAAGTTGTAGCCAGTCATAAATTAAACAAGTTCCTCATGCTCAAATAATTTC	GTTTTGTTTTCAGTGTTTGCAAAATGTAAAATTATGTCACATCTTTAAAAGAATGTTTAATTTAGTATTTATAAAAACTCTCATTATGTTCAAAAACAACTTGTTGTTTAGAGTTTCTTATTCCAGGAGGATTCACTATGATTTTTGAGAAGTTGTAGCCAGTCATAAATTAAACAAGTTCCTCATGCTCAAATAATTTC
chr17:48183777:A:AT	CTTTAAAAGAATGTTTAATTTAGTATTTATAAAAACTCTCATTATGTTCAAAAACAATTTGTTGTTTAGAGTTTCTTATTCCAGGAGGATTCACTATGATTTTTGAGAAGTTGTAGCCAGTCATAAATTAAACAAGTTCCTCATGCTCAAATAATTTCCAAAGCAAGGTGGTAAGAGTTCTCTTAGAATGTTATAGTCA	CTTTAAAAGAATGTTTAATTTAGTATTTATAAAAACTCTCATTATGTTCAAAAACAATTTGTTGTTTAGAGTTTCTTATTCCAGGAGGATTCACTATGATTTTTTGAGAAGTTGTAGCCAGTCATAAATTAAACAAGTTCCTCATGCTCAAATAATTTCCAAAGCAAGGTGGTAAGAGTTCTCTTAGAATGTTATAGTCA
chr17:48184288:G:A	CCATCCCAAACACATCGGCAGCATCGACCCCAACTGCAACGTCTCTGAGGTGGTCAAAGGTGAGCCATTCCCACGGTGCCTGGCCCGCAGAGAAGCCCCGGGGACCCCTCCAAGCTTACCTGGCCAGAGGGTGACTCGTTCCTCAGTAAGGGGTGCCATGGATTTAATGCTGGTGGTCCCCAGTATCAATGTCAGGAGGA	CCATCCCAAACACATCGGCAGCATCGACCCCAACTGCAACGTCTCTGAGGTGGTCAAAGGTGAGCCATTCCCACGGTGCCTGGCCCGCAGAGAAGCCCCAGGGACCCCTCCAAGCTTACCTGGCCAGAGGGTGACTCGTTCCTCAGTAAGGGGTGCCATGGATTTAATGCTGGTGGTCCCCAGTATCAATGTCAGGAGGA
chr17:48184377:A:G	GAGAAGCCCCGGGGACCCCTCCAAGCTTACCTGGCCAGAGGGTGACTCGTTCCTCAGTAAGGGGTGCCATGGATTTAATGCTGGTGGTCCCCAGTATCAATGTCAGGAGGACTGCCTGCTGGGTGGGCCACCCATGCCCTGAATGACCCCATCTTCTCTCAGATGCCTACGACATGGCTAAGCTCCTGTGTGACAAGTAT	GAGAAGCCCCGGGGACCCCTCCAAGCTTACCTGGCCAGAGGGTGACTCGTTCCTCAGTAAGGGGTGCCATGGATTTAATGCTGGTGGTCCCCAGTATCAGTGTCAGGAGGACTGCCTGCTGGGTGGGCCACCCATGCCCTGAATGACCCCATCTTCTCTCAGATGCCTACGACATGGCTAAGCTCCTGTGTGACAAGTAT
chr17:48186131:T:TCTC	TGTACTCCACAGCACCCACCCCCCAGCCTGGCACCGGGGGAACGCCGCTGGTGAGATGGCTTCACCCCAGCCCCTCCCACCTCCTGAGGGAGGCTTCTCTCCTCACTCACTTCCTTATCTCCCTGCTCACTCAGCTTCTGTGTGGCCGTCTGTGACAGTCACCTGTCTTGAATCTGGGCCCCCGCACCTCCCACATC	TGTACTCCACAGCACCCACCCCCCAGCCTGGCACCGGGGGAACGCCGCTGGTGAGATGGCTTCACCCCAGCCCCTCCCACCTCCTGAGGGAGGCTTCTCTCCTCCTCACTCACTTCCTTATCTCCCTGCTCACTCAGCTTCTGTGTGGCCGTCTGTGACAGTCACCTGTCTTGAATCTGGGCCCCCGCACCTCCCACATC
chr17:48188979:C:T	AGAGGGGGGATAAGGGCTGAGTCCCAGGTACAGGGTGCTGGCCGTAAGCCACAGCCCCTGGGCAGGAATGAGGGAGCCAGCATGCATTGGTGCCATCTGCCGCTCTGTCTGGGCAGATGGGAGGAGCTGGAGGGGTTTCCAAGCGGGAGCCCCCAGGCCTCATCGGTAACTCTGACCAGTGTCCTGGAAGCGGGACTAGC	AGAGGGGGGATAAGGGCTGAGTCCCAGGTACAGGGTGCTGGCCGTAAGCCACAGCCCCTGGGCAGGAATGAGGGAGCCAGCATGCATTGGTGCCATCTGTCGCTCTGTCTGGGCAGATGGGAGGAGCTGGAGGGGTTTCCAAGCGGGAGCCCCCAGGCCTCATCGGTAACTCTGACCAGTGTCCTGGAAGCGGGACTAGC
chr17:48189953:C:G	CCTCAGGGCCTCTGGCAGGCAAGCAGGCAGGCAGGCCTCCTAGCTCCCCTCCACCCCAGCCCCACGATGGCCTGAGGGCAATGGGACAGCCTGACCCAGCCTCCCAGACTTGCCTCAGCCCTGGCCTCTCTGCCCTCTCCCCTTCATCTGCTCCTCCCCCAGGAACTCTGTGCCAAACAAGTCCTCAAAATAGGATTTAT	CCTCAGGGCCTCTGGCAGGCAAGCAGGCAGGCAGGCCTCCTAGCTCCCCTCCACCCCAGCCCCACGATGGCCTGAGGGCAATGGGACAGCCTGACCCAGGCTCCCAGACTTGCCTCAGCCCTGGCCTCTCTGCCCTCTCCCCTTCATCTGCTCCTCCCCCAGGAACTCTGTGCCAAACAAGTCCTCAAAATAGGATTTAT
chr17:48202118:C:T	TGGCATAAGAGAAGCACTTAATAAATGGAGACCCTTATTGTTATAACTGGTGTGTCCACTAAGATAGTGGTGACAAAGGGTCAGGCCACAATACCTGCACGCGTGCACGCGCGCGCGCACACACACACACACACACACACACACACACACACACTCTGAAGCTGCCAAGAAGCACCCTATCCCCTTCAATGCCTGGTGGC	TGGCATAAGAGAAGCACTTAATAAATGGAGACCCTTATTGTTATAACTGGTGTGTCCACTAAGATAGTGGTGACAAAGGGTCAGGCCACAATACCTGCATGCGTGCACGCGCGCGCGCACACACACACACACACACACACACACACACACACACTCTGAAGCTGCCAAGAAGCACCCTATCCCCTTCAATGCCTGGTGGC
chr17:48205878:C:A	GAGCCTAGAAAAATTAGACACCAAACCCGCCCCCACTCTCACTCCCACACACACCCCGCACACTCTCTCACACACACACACACACACACACACACACACCCCCATTCAGCCAGGTAACTGCACAAGGGTGGGATTGAACCGGTTCCTCTGGATACCCTTCCCCCCAAGGCTTCCAATCCTGGAGAAGGAGCACCAATGAC	GAGCCTAGAAAAATTAGACACCAAACCCGCCCCCACTCTCACTCCCACACACACCCCGCACACTCTCTCACACACACACACACACACACACACACACACACCCATTCAGCCAGGTAACTGCACAAGGGTGGGATTGAACCGGTTCCTCTGGATACCCTTCCCCCCAAGGCTTCCAATCCTGGAGAAGGAGCACCAATGAC
chr17:48208455:T:C	GAGGCAGGAAGCCCTGGAGCAGGTGGGGGTGGGGACGGATGAGATCAGACTTGGACCCAGTGCGCTGATGGTAGTGGCAGGCCAGCCAGGGAGGCAATGTAGGGATCCACAACCAGCTACCGCACGTCACAGCTTGGCAGGTGCCAGGCGCTCTCAGATCATCTATTGTCACCCTCACAATAAACCCACAAGGTGGGTGT	GAGGCAGGAAGCCCTGGAGCAGGTGGGGGTGGGGACGGATGAGATCAGACTTGGACCCAGTGCGCTGATGGTAGTGGCAGGCCAGCCAGGGAGGCAATGCAGGGATCCACAACCAGCTACCGCACGTCACAGCTTGGCAGGTGCCAGGCGCTCTCAGATCATCTATTGTCACCCTCACAATAAACCCACAAGGTGGGTGT
chr17:48209697:T:C	CAAGTCACAGCTCAGGCTTGAGAAACTCACAGCAAAGCCACACACACCTCCAGGCACACAACACACTTGGGCTTAAATGTGAGGGGTTACTTGGCCCACTGTTTGAAACATACTATGTATAGGCCCCTCACCTAACACACAGGACAGACGGGGAGTGGGGGAGGGACAGAGGGACCCCGCCCTGGATGCTTAGCCCCCAT	CAAGTCACAGCTCAGGCTTGAGAAACTCACAGCAAAGCCACACACACCTCCAGGCACACAACACACTTGGGCTTAAATGTGAGGGGTTACTTGGCCCACCGTTTGAAACATACTATGTATAGGCCCCTCACCTAACACACAGGACAGACGGGGAGTGGGGGAGGGACAGAGGGACCCCGCCCTGGATGCTTAGCCCCCAT
chr17:48214134:C:A	CAATCCTGGTTCTCTCCCAGCTTCCAGGTGACCCCAGCGCAGACCTCCAGTCCCCCACAGCTCAGTTCCGGATCCTCTGTTCTCTCTATACTCACTGCCCTGGGGCACCGGCCCATCTCCCACACTACCTCTGTGCACTCTGAGCTGCAAATCTCAAGTCCCAGCCCACCCTTGCTCCCAACTCCCAGCTTTAGCTCCCA	CAATCCTGGTTCTCTCCCAGCTTCCAGGTGACCCCAGCGCAGACCTCCAGTCCCCCACAGCTCAGTTCCGGATCCTCTGTTCTCTCTATACTCACTGCCATGGGGCACCGGCCCATCTCCCACACTACCTCTGTGCACTCTGAGCTGCAAATCTCAAGTCCCAGCCCACCCTTGCTCCCAACTCCCAGCTTTAGCTCCCA
chr17:48216944:C:T	TGCATCCTCGTTCTCCGCTAGCTCAAACACCTCGATGGCCATCTCACCACCCGGGAACGTGGGGCTCAGCTCCTCATCCTCGTCAGTGGCATACTCTCCCGTCTGCGAAGGGAGACCGGAGACTGTGGGCCCACCCCACCCAGCTGCCCTCAGCCCTGATGACCAGGGCTGGGACCAGTTGCCCATGCCAGACAGAGAGC	TGCATCCTCGTTCTCCGCTAGCTCAAACACCTCGATGGCCATCTCACCACCCGGGAACGTGGGGCTCAGCTCCTCATCCTCGTCAGTGGCATACTCTCCTGTCTGCGAAGGGAGACCGGAGACTGTGGGCCCACCCCACCCAGCTGCCCTCAGCCCTGATGACCAGGGCTGGGACCAGTTGCCCATGCCAGACAGAGAGC
chr17:48225223:G:C	AGAGGACCCCGCAGGTCCCAGCCCAGGGGAGAGGCTGGCCTGAGAGCCACTCACTTTTAACCTTTCAGGCCTCTTGCTGGGGTGGGAGGTGGGAGAGGGGCAGAGGCTGACATTCTGGGCGAGTGAGAGGAAAGTTGGGAAGCTTCAGAGTCCAGGAGTAGTTATGGAAACGACAAGCAAACAGATGGTGCTTTGGCTAG	AGAGGACCCCGCAGGTCCCAGCCCAGGGGAGAGGCTGGCCTGAGAGCCACTCACTTTTAACCTTTCAGGCCTCTTGCTGGGGTGGGAGGTGGGAGAGGGCCAGAGGCTGACATTCTGGGCGAGTGAGAGGAAAGTTGGGAAGCTTCAGAGTCCAGGAGTAGTTATGGAAACGACAAGCAAACAGATGGTGCTTTGGCTAG
chr17:48232907:A:G	TTTTGTCATCAGCAGATTCAAAAAACTCTACTGCCTGCTCTCACTGCTAATAATACACATTTCTGTGTTTCGATGGTTCCTATGTTTCATCTGCCCTCCAGATCTTGTGCAGTGGGTGCCTGAGAAGGAGACTGGCTCTCGGAGACACCTTTTCCTGCCAGCCTTTGCCTCATCTGCCCTGGGTCAGAGGAAACAGCATC	TTTTGTCATCAGCAGATTCAAAAAACTCTACTGCCTGCTCTCACTGCTAATAATACACATTTCTGTGTTTCGATGGTTCCTATGTTTCATCTGCCCTCCGGATCTTGTGCAGTGGGTGCCTGAGAAGGAGACTGGCTCTCGGAGACACCTTTTCCTGCCAGCCTTTGCCTCATCTGCCCTGGGTCAGAGGAAACAGCATC
chr17:48233010:A:G	CTTGTGCAGTGGGTGCCTGAGAAGGAGACTGGCTCTCGGAGACACCTTTTCCTGCCAGCCTTTGCCTCATCTGCCCTGGGTCAGAGGAAACAGCATCCCACCATCTCCATCCCCACTAGCCCGCCAGGCTCTGCCTGGCGCAGGTACAGCCTCCAGAACACCAGCTCTCAGGTCTCCCACGCTCAGTGCCCAGCACGCAG	CTTGTGCAGTGGGTGCCTGAGAAGGAGACTGGCTCTCGGAGACACCTTTTCCTGCCAGCCTTTGCCTCATCTGCCCTGGGTCAGAGGAAACAGCATCCCGCCATCTCCATCCCCACTAGCCCGCCAGGCTCTGCCTGGCGCAGGTACAGCCTCCAGAACACCAGCTCTCAGGTCTCCCACGCTCAGTGCCCAGCACGCAG
chr17:48238231:T:C	CGGCCTCCCAAAGTGCTGGGATTACAGGTGTGAGCCCCCGTGCCTGGTCTTATTTTCCTAATCCTTCTATCAGTGAATGGTGGCTTCTAAATCTGACCTTTTCCAGCTCTTGGGCTGTGCCTGTGGGCTGGCCCTGGGCAGCTATTACCTTGCACTGTCAGTTATAAATAAATAAAACACCCTTACTTTCTCCAGAGCTT	CGGCCTCCCAAAGTGCTGGGATTACAGGTGTGAGCCCCCGTGCCTGGTCTTATTTTCCTAATCCTTCTATCAGTGAATGGTGGCTTCTAAATCTGACCTCTTCCAGCTCTTGGGCTGTGCCTGTGGGCTGGCCCTGGGCAGCTATTACCTTGCACTGTCAGTTATAAATAAATAAAACACCCTTACTTTCTCCAGAGCTT
chr17:48241732:C:T	GGGGACGCTGACTCTGGAATTTGGTGGCTCTCCAGGGATGAGCGGGTCAGTCAGGTGGAGAGAGAGAGAGGAAGGGACAAGGACTGCGTAACCTGCCTACCAGTCACCCCATCTGCAGGCCAACACCTGTGCCCTTAGGCTGGACCCAAGTGATCCTTGCCTGGGGTATTTTGTTGTCCTTTTGAGGCCCTGGAGGAGAG	GGGGACGCTGACTCTGGAATTTGGTGGCTCTCCAGGGATGAGCGGGTCAGTCAGGTGGAGAGAGAGAGAGGAAGGGACAAGGACTGCGTAACCTGCCTATCAGTCACCCCATCTGCAGGCCAACACCTGTGCCCTTAGGCTGGACCCAAGTGATCCTTGCCTGGGGTATTTTGTTGTCCTTTTGAGGCCCTGGAGGAGAG
chr17:48243736:G:A	GGGCTGGGAGCTCTGAGGGCTGGAGGTGTCCTAGGGCCCGGGTGGGTCTGACAGCACAGGCCCAAAGGGTCGTGGGCCCTTTAATGAGCTGGCTGGGCCGCAGCTTCTAAGCCCAGGCTAAATTTGGCCCTGGGAGGGAGGGTGGAGCTGGCGGCCAGGTCCTCTGCTCCTCTCTTGGACTTAGGATTCCTTTTGCTCAG	GGGCTGGGAGCTCTGAGGGCTGGAGGTGTCCTAGGGCCCGGGTGGGTCTGACAGCACAGGCCCAAAGGGTCGTGGGCCCTTTAATGAGCTGGCTGGGCCACAGCTTCTAAGCCCAGGCTAAATTTGGCCCTGGGAGGGAGGGTGGAGCTGGCGGCCAGGTCCTCTGCTCCTCTCTTGGACTTAGGATTCCTTTTGCTCAG
chr17:48246162:G:A	CTCACCACTCTCCTCTGGCTATACCCGCATCTCCTTGTCCTTCCAGAGCCTAGACCCTAGTTACCCTGAACTCTGTACTTCCTGGTGCCTCATGAGGACGTACCAGATACATCCATTAAAAGACATTCCTTAGTAGGGAGGGTAAGACCCCCTAGAAGAATGGGGTGCCCTGTGTACTCTCACCATGATCTCAGATCTCT	CTCACCACTCTCCTCTGGCTATACCCGCATCTCCTTGTCCTTCCAGAGCCTAGACCCTAGTTACCCTGAACTCTGTACTTCCTGGTGCCTCATGAGGACATACCAGATACATCCATTAAAAGACATTCCTTAGTAGGGAGGGTAAGACCCCCTAGAAGAATGGGGTGCCCTGTGTACTCTCACCATGATCTCAGATCTCT
chr17:48246827:C:T	TTCTTTCCCTGATGCTCTCAGTATTGCCCACAGGCTTAGTCTGAGGATACACACACACACACACACACACACACACACACCCCTGAAGTTCTACCTTTCCCCCACAAGAGGGCAACAGAGTCCGCAATCCGCATGTGGGGTCTCCAACTCCCGCGCCCCAGATCTGCCCAGGTCAACAGCTATATCACAGTCCAGTTCCC	TTCTTTCCCTGATGCTCTCAGTATTGCCCACAGGCTTAGTCTGAGGATACACACACACACACACACACACACACACACACCCCTGAAGTTCTACCTTTCTCCCACAAGAGGGCAACAGAGTCCGCAATCCGCATGTGGGGTCTCCAACTCCCGCGCCCCAGATCTGCCCAGGTCAACAGCTATATCACAGTCCAGTTCCC
chr17:48248906:C:G	TTTTATTCCCACTGCACTGAGCCAATGGCGGTCTTGGCACCCCTGACTGCTTGCCTGGCCTGCCTCATTAATTGCAGTGGCACTTGGCCACCCTTCGAACCCCCTTGATAAGCCGCTTGTGCCCCTGTTTGGAGCCCAGTAGTGACCTGTGCTGTCCAAAGGGGCGCTGCCCAGAGCGCCACCTCTGCTGTCGTTGCCTC	TTTTATTCCCACTGCACTGAGCCAATGGCGGTCTTGGCACCCCTGACTGCTTGCCTGGCCTGCCTCATTAATTGCAGTGGCACTTGGCCACCCTTCGAAGCCCCTTGATAAGCCGCTTGTGCCCCTGTTTGGAGCCCAGTAGTGACCTGTGCTGTCCAAAGGGGCGCTGCCCAGAGCGCCACCTCTGCTGTCGTTGCCTC
chr17:48250542:T:C	GTTGTCAGAAAAATCTGCTGCCTCAGTCAATGTGAAATCAATAACCGTTTTACCATGTGCAACGTTAGCCTTGGCTGGTTTGGATTTCACGTTGATGTATTTCTACAAAATCCAATTTTTCACTTGTTCAATGTCTGCCACTTTTCAGATTATCCACAAGTTATGATTCTGCTGCCTGCTTTTCACCTAGATCAGATTTC	GTTGTCAGAAAAATCTGCTGCCTCAGTCAATGTGAAATCAATAACCGTTTTACCATGTGCAACGTTAGCCTTGGCTGGTTTGGATTTCACGTTGATGTACTTCTACAAAATCCAATTTTTCACTTGTTCAATGTCTGCCACTTTTCAGATTATCCACAAGTTATGATTCTGCTGCCTGCTTTTCACCTAGATCAGATTTC
chr17:48251526:T:A	CCCAGCACTTTGGGAGGCAGAGGCAGGAGGGTCCCTTGAGGCCAGGAGTTCAAGACCAGCCTGAACAACATAGTAAGACACCTGTCTCTACAAAAAAAATTTTAAATTAGCCGAGCATGGTGGCTTGCACTTATAGTCCCAGTTACTCAGGAGGCTGAGGCAGGAGTATCGCTTGAGCCCAGGAGGTAGAGGCTGCAGTG	CCCAGCACTTTGGGAGGCAGAGGCAGGAGGGTCCCTTGAGGCCAGGAGTTCAAGACCAGCCTGAACAACATAGTAAGACACCTGTCTCTACAAAAAAAAATTTAAATTAGCCGAGCATGGTGGCTTGCACTTATAGTCCCAGTTACTCAGGAGGCTGAGGCAGGAGTATCGCTTGAGCCCAGGAGGTAGAGGCTGCAGTG
chr17:48255307:G:T	CTTTCTCCTGAAGGAAACCAGGAGTTGCGCAGACCGGAGGCTCCAGCAGCCAGCCTGCTGCCTGGGGTGGCTCCTTGATCCCTGCTCCCTTGAGGAGGAGGCTGCCCACCCCTCATCTCTGGGCTCGCCCCCTGCAGCCAGGCAGCTCTTGGGCCTCCTGTGCTCTTCCTGTGCTGGCCAGGGCTGGGAGAGTGCAAGGC	CTTTCTCCTGAAGGAAACCAGGAGTTGCGCAGACCGGAGGCTCCAGCAGCCAGCCTGCTGCCTGGGGTGGCTCCTTGATCCCTGCTCCCTTGAGGAGGATGCTGCCCACCCCTCATCTCTGGGCTCGCCCCCTGCAGCCAGGCAGCTCTTGGGCCTCCTGTGCTCTTCCTGTGCTGGCCAGGGCTGGGAGAGTGCAAGGC
chr17:48261366:G:A	AAGAGGAAGTAGAAAGGTTTGCGGTATAAGAAGGGTGAGAGAAAGGGGAGTGGGGTTATGGAGGGATCTAGAAGAGAATAGTGGGGAGGGAAAGGGCAGGAATGGAAGGCAAGCCCATCACCCCAAAGCCCCTTCCCCATGTCTACCCCTCCCCCAACTCCAAAGAAGGAAATTAGGAGGCCACTGCGGATTATGTTTGG	AAGAGGAAGTAGAAAGGTTTGCGGTATAAGAAGGGTGAGAGAAAGGGGAGTGGGGTTATGGAGGGATCTAGAAGAGAATAGTGGGGAGGGAAAGGGCAGAAATGGAAGGCAAGCCCATCACCCCAAAGCCCCTTCCCCATGTCTACCCCTCCCCCAACTCCAAAGAAGGAAATTAGGAGGCCACTGCGGATTATGTTTGG
chr17:48262119:G:A	CATCCCCGCCCCCAGGCAGTTGCCCCGGTGACACATCAAGACAAGAACGAGGTAGTCTTTCAGCAACACAGTTACACAAGGAACAGAACAGTCTCTCCCGCCCAGCCCTGCGGCACAAGGGATTGACACGCGTTCCCCAAATCCGATGTTTCTGCTTTGTCGTGGCCCTTCCTGACTCTCCTCCGAACCCAGTGAGGGGC	CATCCCCGCCCCCAGGCAGTTGCCCCGGTGACACATCAAGACAAGAACGAGGTAGTCTTTCAGCAACACAGTTACACAAGGAACAGAACAGTCTCTCCCACCCAGCCCTGCGGCACAAGGGATTGACACGCGTTCCCCAAATCCGATGTTTCTGCTTTGTCGTGGCCCTTCCTGACTCTCCTCCGAACCCAGTGAGGGGC
chr17:48263021:C:T	CCAAGGGGGCCACATCGATGATGGGCAGGCGGGAGGTCTTGGTGGTTTTGTATTCAATCACTGTCTTGCCCCAGGCTCCGGTGTGACTCTGGGGTGGGGCGGAGACAACGGGAGGGGGCATTACCACGTGGGAGTGATGGAGAGAGGGCACTATGGCCTGGCCAAAAAGCCCAAGGCCGGAGAGGTGGGGCCCTGCCTGG	CCAAGGGGGCCACATCGATGATGGGCAGGCGGGAGGTCTTGGTGGTTTTGTATTCAATCACTGTCTTGCCCCAGGCTCCGGTGTGACTCTGGGGTGGGGTGGAGACAACGGGAGGGGGCATTACCACGTGGGAGTGATGGAGAGAGGGCACTATGGCCTGGCCAAAAAGCCCAAGGCCGGAGAGGTGGGGCCCTGCCTGG
chr17:48408836:T:C	CCAGGCCAGTTTCTTTTCAGTGAGTCAAAGTGAAAACTGAGTCAGGCCTATGTGGGCTTCCTCAGAGCCCCAGCAATTCTGAGAAGCAAATAATTAGTATGGAGGTCTGGTTCTGCACAGCATGACCCCTTACCATGGGGGAACAGACCACTTACTTCGTCACAGGATGACACTGGATGGTCAATGACTCAAGGGTACTC	CCAGGCCAGTTTCTTTTCAGTGAGTCAAAGTGAAAACTGAGTCAGGCCTATGTGGGCTTCCTCAGAGCCCCAGCAATTCTGAGAAGCAAATAATTAGTACGGAGGTCTGGTTCTGCACAGCATGACCCCTTACCATGGGGGAACAGACCACTTACTTCGTCACAGGATGACACTGGATGGTCAATGACTCAAGGGTACTC
chr17:48416268:C:T	ATCAAAGTACCTCTTTTTGCTGCATTCACTGTCAATTCTTTAGAGCTATCTTCCAATTCACTAATTTTATCTTCAACTATATCCAGTCTAAAGTTCACCCTATCTTTTGAGATATTTTTATTGCTTTTCTACATTTTTATTTCTGAGATGTATAATTATTTATATTTCATATGTATATCTTCATTTCATTTTCATCTACA	ATCAAAGTACCTCTTTTTGCTGCATTCACTGTCAATTCTTTAGAGCTATCTTCCAATTCACTAATTTTATCTTCAACTATATCCAGTCTAAAGTTCACCTTATCTTTTGAGATATTTTTATTGCTTTTCTACATTTTTATTTCTGAGATGTATAATTATTTATATTTCATATGTATATCTTCATTTCATTTTCATCTACA
chr17:48417221:C:A	CAAAGTATGAACTTTCCAACCTTCCCCTCATTATTTTATTTATTAATTTATTTCTTTTTTGAGACCGAACCTAGCTCTGTCACCCAGGCTGGAGTGCAGCGGCCTGATCTTGGCTCACTGCAACCTCCACCGCCCGGGTTCAATTCTTCTACCTCAGCCTCCTGAGTAGCTGGGATTACAGGCACGTGCCACCATGCCCA	CAAAGTATGAACTTTCCAACCTTCCCCTCATTATTTTATTTATTAATTTATTTCTTTTTTGAGACCGAACCTAGCTCTGTCACCCAGGCTGGAGTGCAGAGGCCTGATCTTGGCTCACTGCAACCTCCACCGCCCGGGTTCAATTCTTCTACCTCAGCCTCCTGAGTAGCTGGGATTACAGGCACGTGCCACCATGCCCA
chr17:48419660:G:A	TGTGCAACATAGTGAGACCCTGTGTCTACAGAAAATTTTTTAAAAATTAGCTGAGCATGGTGGTGCACCTGTGGTCTCAGCTTCTCAGGAAGCTGAAGCGGGGGATCACTTGAGTCCAGGAGTTCAATGTTACAGTGAGCTATAATCATGCCACTGTACTCCAGTCCAAGAGACAGAGTGAGACCCTGTCTCAAAATAAT	TGTGCAACATAGTGAGACCCTGTGTCTACAGAAAATTTTTTAAAAATTAGCTGAGCATGGTGGTGCACCTGTGGTCTCAGCTTCTCAGGAAGCTGAAGCAGGGGATCACTTGAGTCCAGGAGTTCAATGTTACAGTGAGCTATAATCATGCCACTGTACTCCAGTCCAAGAGACAGAGTGAGACCCTGTCTCAAAATAAT
chr17:48422838:T:G	CACCTGGGAACCTGCTGAAAATTCTAATGCTTAGGCCTCACTACCGACCTACCAAAGCAGACACTCTGGGGGAGGGAGGAGGGGCACTAAAAATCTGTTTTATCAAGACCTCCAAGAGACTCCAACACACGCTAGAGTAGTTTGAGAACCACGACTCTGGGAGCGGCCTGAGGATGCTTAGGATGAGCGCAGAGCGGAAA	CACCTGGGAACCTGCTGAAAATTCTAATGCTTAGGCCTCACTACCGACCTACCAAAGCAGACACTCTGGGGGAGGGAGGAGGGGCACTAAAAATCTGTTGTATCAAGACCTCCAAGAGACTCCAACACACGCTAGAGTAGTTTGAGAACCACGACTCTGGGAGCGGCCTGAGGATGCTTAGGATGAGCGCAGAGCGGAAA
chr17:48424944:A:G	CGTGACATCCGTGGGGTGTAGACCTACAAGTAGGACAAGCAAGTAGGAGAGTGTTTCAGGCCCAGTGTAAGAAGACTGTTTGGGCAGATGGGACATTCCAAGATGGAATGGGCTGCCAAAGCAGTTAGGGAGCCCTCTGACCCTGGAATATGTGACCACTCTGGGCTACCGCCCCCATCCCCCACCACCTCCTCCTCCAG	CGTGACATCCGTGGGGTGTAGACCTACAAGTAGGACAAGCAAGTAGGAGAGTGTTTCAGGCCCAGTGTAAGAAGACTGTTTGGGCAGATGGGACATTCCGAGATGGAATGGGCTGCCAAAGCAGTTAGGGAGCCCTCTGACCCTGGAATATGTGACCACTCTGGGCTACCGCCCCCATCCCCCACCACCTCCTCCTCCAG
chr17:48429932:A:G	AGCCCAGCCCATTCCACTGCAGGGCAAATGGAATGGCTGCATGCCAGGGGCCTTGGAGCTGGATCTGAAAGCATGGATGGGATTTGGTCAGGCAGGGCAAGTAGGATGGGGGAACGGAGGAGGAGGTGGCTGGACATGCTGTTCAGTCACCACCAGGCCATCTAGGGAAGTGCCTGGATTTGAGGAGAGGCAGCAGGTAC	AGCCCAGCCCATTCCACTGCAGGGCAAATGGAATGGCTGCATGCCAGGGGCCTTGGAGCTGGATCTGAAAGCATGGATGGGATTTGGTCAGGCAGGGCAGGTAGGATGGGGGAACGGAGGAGGAGGTGGCTGGACATGCTGTTCAGTCACCACCAGGCCATCTAGGGAAGTGCCTGGATTTGAGGAGAGGCAGCAGGTAC
chr17:48430291:C:T	TGTGGAGGTGGCTCAGGGCTCACCAGCTCCAGGCAGTACATGTGCCGGAGTTTTCCCAGGAGCCGGCCAGGACTTCCTCGAGGCTGTGCTGGAGGTGGACGCTCTTCTTGCCCCTCTCCTTGCATGGCCGTCTCCTTTGCGGTCCAAAGCCTTTCCCTGCCAGCTCCTGCCCCATCGTTCACAGGGGTACCCGCAGTGAA	TGTGGAGGTGGCTCAGGGCTCACCAGCTCCAGGCAGTACATGTGCCGGAGTTTTCCCAGGAGCCGGCCAGGACTTCCTCGAGGCTGTGCTGGAGGTGGATGCTCTTCTTGCCCCTCTCCTTGCATGGCCGTCTCCTTTGCGGTCCAAAGCCTTTCCCTGCCAGCTCCTGCCCCATCGTTCACAGGGGTACCCGCAGTGAA
chr17:48430694:G:A	AGTGCTGGGTCTTAGGTGGACACTTGTACCCTCGGTGGGGTCTTTGCACCCTTCCCTTGGGACACACGTAGATATTTATTTTAACATCTGCTGAAAAAGGAAGTGGTATCTGAGTCCAGAACAGAAAACCAAGCACACTGCCATGTAATCTGAGAGCCAGTGGGGGACGGGGGTGTTGGTATGATGGAGGGAGGCCCAGT	AGTGCTGGGTCTTAGGTGGACACTTGTACCCTCGGTGGGGTCTTTGCACCCTTCCCTTGGGACACACGTAGATATTTATTTTAACATCTGCTGAAAAAGAAAGTGGTATCTGAGTCCAGAACAGAAAACCAAGCACACTGCCATGTAATCTGAGAGCCAGTGGGGGACGGGGGTGTTGGTATGATGGAGGGAGGCCCAGT
chr17:48432681:G:A	TTGGTGTAAGATGATCTAAGAATTGAGCATGATAGGAGATGGGGAGGAGGAGGAGCCAGAGGTCTGTACCTGGTGTTCTGGGTCAGACAGCAAGGGGCAGAGGAAGGATGGGGTGGTCTTCCTCAGGGGCCTCTGGTGCTCACCACCCCAGACATCAGCCAGGGGTAGGGCACATGGCCAGCCAGCAATCAGGCAGAGAA	TTGGTGTAAGATGATCTAAGAATTGAGCATGATAGGAGATGGGGAGGAGGAGGAGCCAGAGGTCTGTACCTGGTGTTCTGGGTCAGACAGCAAGGGGCAAAGGAAGGATGGGGTGGTCTTCCTCAGGGGCCTCTGGTGCTCACCACCCCAGACATCAGCCAGGGGTAGGGCACATGGCCAGCCAGCAATCAGGCAGAGAA
chr17:48432749:G:C	CCTGGTGTTCTGGGTCAGACAGCAAGGGGCAGAGGAAGGATGGGGTGGTCTTCCTCAGGGGCCTCTGGTGCTCACCACCCCAGACATCAGCCAGGGGTAGGGCACATGGCCAGCCAGCAATCAGGCAGAGAAGAAAAGCCAGAAGGTCCGCTCTGGGCCAGTGACTGAGCAACTATCTCATGTGGCTGCCTGTCACCCCA	CCTGGTGTTCTGGGTCAGACAGCAAGGGGCAGAGGAAGGATGGGGTGGTCTTCCTCAGGGGCCTCTGGTGCTCACCACCCCAGACATCAGCCAGGGGTACGGCACATGGCCAGCCAGCAATCAGGCAGAGAAGAAAAGCCAGAAGGTCCGCTCTGGGCCAGTGACTGAGCAACTATCTCATGTGGCTGCCTGTCACCCCA
chr17:48433081:G:A	GTCCCAACCCCTCCCACACAGTTGGGCTCGGTGGCTCCAGCCCTGGGTTTCAAAGCCTCCACACCAGTCACAGGTTGAGGAGTGTTGGTTGCCAGGCGGGTGAAAGAGCTTAGACCCCACCCTGCAGGATCCCCAGCCATGGCCTCTCTGCTGCCCACAGGTTCATCAAGAAACAGGGCCTGGACCGGCTCTTCCATGAG	GTCCCAACCCCTCCCACACAGTTGGGCTCGGTGGCTCCAGCCCTGGGTTTCAAAGCCTCCACACCAGTCACAGGTTGAGGAGTGTTGGTTGCCAGGCGGATGAAAGAGCTTAGACCCCACCCTGCAGGATCCCCAGCCATGGCCTCTCTGCTGCCCACAGGTTCATCAAGAAACAGGGCCTGGACCGGCTCTTCCATGAG
chr17:48433958:T:C	TCTCCCACTCCAGCAAGTCTCCAGACCCACCTTCTTCGCCCGGAAGTTCGAGTCGACTGTGAACCAGGAGGTGCTGGAAATCCTGGACTTCCACCTGTATGGCAGCTACCCCCCCGGCACGCCAGCCCTCAAGGCCTACTGGGAGAACACCTACGACGCGGCTGATGGCCCCAGTGGGCTCAGTGATGTCATGCTCACTG	TCTCCCACTCCAGCAAGTCTCCAGACCCACCTTCTTCGCCCGGAAGTTCGAGTCGACTGTGAACCAGGAGGTGCTGGAAATCCTGGACTTCCACCTGTACGGCAGCTACCCCCCCGGCACGCCAGCCCTCAAGGCCTACTGGGAGAACACCTACGACGCGGCTGATGGCCCCAGTGGGCTCAGTGATGTCATGCTCACTG
chr17:48438055:G:T	TAAAAAGGAAAATGGGTGGTTGGGAGAGAAACTAGAACAGAAGATGTGCAATAGGGCTCAGAGCAGCCCCAGGAAGTGGGCCATGTCTGTGGGGAGCAGGGGCTTGCTGAGCCCACCTGCTATTGTTCTGCACGAGGCTGGGCCTGCCTCACTCTCCAGGGCCTCATGCCCCATTCTGGGCCTGTGGTGCTCGTGGCTGA	TAAAAAGGAAAATGGGTGGTTGGGAGAGAAACTAGAACAGAAGATGTGCAATAGGGCTCAGAGCAGCCCCAGGAAGTGGGCCATGTCTGTGGGGAGCAGTGGCTTGCTGAGCCCACCTGCTATTGTTCTGCACGAGGCTGGGCCTGCCTCACTCTCCAGGGCCTCATGCCCCATTCTGGGCCTGTGGTGCTCGTGGCTGA
chr17:48441463:C:A	GGTTCAGCAGAAGCAGGGCCTGTTCCCCCCAACCCCTGCTCTGAAGGTTGTAGTGGGACACTCATAGCTGCCAGGCCTGCAGAGGCAGGAGAGGCTGAGCTCCTGGAAAGCTGCTTACAGATGCCCCTGCTCTGAATGAAGCTGTTCCTCTGGGCCAGGGTTCCCAGGGAGGGGTGTGGCACCTCGGGGAGGGTCAGCCC	GGTTCAGCAGAAGCAGGGCCTGTTCCCCCCAACCCCTGCTCTGAAGGTTGTAGTGGGACACTCATAGCTGCCAGGCCTGCAGAGGCAGGAGAGGCTGAGATCCTGGAAAGCTGCTTACAGATGCCCCTGCTCTGAATGAAGCTGTTCCTCTGGGCCAGGGTTCCCAGGGAGGGGTGTGGCACCTCGGGGAGGGTCAGCCC
chr17:48441589:A:G	CTGCTCTGAATGAAGCTGTTCCTCTGGGCCAGGGTTCCCAGGGAGGGGTGTGGCACCTCGGGGAGGGTCAGCCCTGTGGCCCTGCTGGCTGCCCTCAAGACTGATGCCCTTTCTTGGCATCCCCTGCCACTGCTTCTCCGTGTGCAGACATCACCATGGACAACAGCCTCCTGGCCATAGTCGTGGCCACCAGTGAGTAC	CTGCTCTGAATGAAGCTGTTCCTCTGGGCCAGGGTTCCCAGGGAGGGGTGTGGCACCTCGGGGAGGGTCAGCCCTGTGGCCCTGCTGGCTGCCCTCAAGGCTGATGCCCTTTCTTGGCATCCCCTGCCACTGCTTCTCCGTGTGCAGACATCACCATGGACAACAGCCTCCTGGCCATAGTCGTGGCCACCAGTGAGTAC
chr17:48442121:G:T	CACATCACCCCCTGGGCTGCAGGCAGGGAAGGGACAGGGCTACTCTGCTCCCCCTCACAAATCTCTGCCCCAGGGACTTGATGCCGTAGCAAAAAGGGAGCTGCCTGCACCTCAGTTTGCCTTGCTTGTCAAGCTGGTATCAGTACCAGCCAGGTCATTCCTACACCAGCTTCTGGAGTGAATTCCAATCTGGTGAGGAG	CACATCACCCCCTGGGCTGCAGGCAGGGAAGGGACAGGGCTACTCTGCTCCCCCTCACAAATCTCTGCCCCAGGGACTTGATGCCGTAGCAAAAAGGGATCTGCCTGCACCTCAGTTTGCCTTGCTTGTCAAGCTGGTATCAGTACCAGCCAGGTCATTCCTACACCAGCTTCTGGAGTGAATTCCAATCTGGTGAGGAG
chr17:48442496:G:T	CGTAAGCACCCCGATCCACCAACCCCTTGCCTTCATGCCCCCCACCCCCGACCCAAATCCTGACAAAAGGGCACCTGTGCTCTGGCCAAGGAGAAACAAGTGTTCAGTATGGAAAAGAAAGGGCCTTTGGAATCTTTCTCTGCAGCATCCAGCCTGGGTTCCCTCTGAGTCAGGGGAGCAGTGTGGAAAGGGTTAATAAC	CGTAAGCACCCCGATCCACCAACCCCTTGCCTTCATGCCCCCCACCCCCGACCCAAATCCTGACAAAAGGGCACCTGTGCTCTGGCCAAGGAGAAACAATTGTTCAGTATGGAAAAGAAAGGGCCTTTGGAATCTTTCTCTGCAGCATCCAGCCTGGGTTCCCTCTGAGTCAGGGGAGCAGTGTGGAAAGGGTTAATAAC
chr17:48445674:CCTGGTCAG:C	ATGAGGCACGTAGACCTCCTTAGTGTAGCGGACTATCCCCTCTTCCAGGGCATACAGACATTTATTCTTCCCAACACCCACCTGCAACACACAGACCTGGTCAGCTGGTCAGCTGGTCAGCGAGGTGGTCCGTCCCAGAATTTTGGGACAGACTTCTCACACAGAGCCGGGCCCTGGGGCTGAAAGGGTGATCAGAGAGC	ATGAGGCACGTAGACCTCCTTAGTGTAGCGGACTATCCCCTCTTCCAGGGCATACAGACATTTATTCTTCCCAACACCCACCTGCAACACACAGACCTGGTCAGCTGGTCAGCGAGGTGGTCCGTCCCAGAATTTTGGGACAGACTTCTCACACAGAGCCGGGCCCTGGGGCTGAAAGGGTGATCAGAGAGC
chr17:48445699:C:T	AGTGTAGCGGACTATCCCCTCTTCCAGGGCATACAGACATTTATTCTTCCCAACACCCACCTGCAACACACAGACCTGGTCAGCTGGTCAGCTGGTCAGCGAGGTGGTCCGTCCCAGAATTTTGGGACAGACTTCTCACACAGAGCCGGGCCCTGGGGCTGAAAGGGTGATCAGAGAGCTCCATCTCAGGTTCCCTTTCC	AGTGTAGCGGACTATCCCCTCTTCCAGGGCATACAGACATTTATTCTTCCCAACACCCACCTGCAACACACAGACCTGGTCAGCTGGTCAGCTGGTCAGTGAGGTGGTCCGTCCCAGAATTTTGGGACAGACTTCTCACACAGAGCCGGGCCCTGGGGCTGAAAGGGTGATCAGAGAGCTCCATCTCAGGTTCCCTTTCC
chr17:48448023:C:G	GAGTGGGGCTTAGCAAGGATGTAACTGCAGAGAAAACAGAAACATTGTTCAGACAGACAGGCTCAAACTATTTCTGCCTCAATGGGCCACATGCTGATACGTGAGAGGCGGTGGGGAGATGAGAAAGCTGTGTCAGGGGAGCAGAAGTGCCACTGAGTGTATTAGTTCTCAGGGAATACCTCTAAGTCCTTGGCTTTCTC	GAGTGGGGCTTAGCAAGGATGTAACTGCAGAGAAAACAGAAACATTGTTCAGACAGACAGGCTCAAACTATTTCTGCCTCAATGGGCCACATGCTGATAGGTGAGAGGCGGTGGGGAGATGAGAAAGCTGTGTCAGGGGAGCAGAAGTGCCACTGAGTGTATTAGTTCTCAGGGAATACCTCTAAGTCCTTGGCTTTCTC
chr17:48448698:A:G	AAAGTGTTGGGATTACAGGCCTCACCCATGACTTTCTCAGCTGTCCACTCATCCACTGCTCACCAAATACTAGTAAACCAAAAGGATGGCTGGCCTAAAAGTGGCTCCCACAGGGTCCTGGCCATTTCAGAAGGCTGGGCCCTTTCTTCTCAAAGCACATCAAGCAGAGGTCCAACCATGACCCACACACTGCCCTTGTT	AAAGTGTTGGGATTACAGGCCTCACCCATGACTTTCTCAGCTGTCCACTCATCCACTGCTCACCAAATACTAGTAAACCAAAAGGATGGCTGGCCTAAAGGTGGCTCCCACAGGGTCCTGGCCATTTCAGAAGGCTGGGCCCTTTCTTCTCAAAGCACATCAAGCAGAGGTCCAACCATGACCCACACACTGCCCTTGTT
chr17:48449270:A:G	CTAAGCTCAGGAGCTGGGCTTTTACTTTACTTACATTATCTCACTCACAAATCTTTGCTCTTCACCCTACTCCCCATCCTCCTCCTCAAAGTAAATGGTACCACCATTCATCCAGTTGCTTAGGCAGAAACCAGAGTCATTGCAGATTCCTTCTCTTTGCTGTCCTCACATATTGTTCACCAGCAAGCTCTGTGGATGCT	CTAAGCTCAGGAGCTGGGCTTTTACTTTACTTACATTATCTCACTCACAAATCTTTGCTCTTCACCCTACTCCCCATCCTCCTCCTCAAAGTAAATGGTGCCACCATTCATCCAGTTGCTTAGGCAGAAACCAGAGTCATTGCAGATTCCTTCTCTTTGCTGTCCTCACATATTGTTCACCAGCAAGCTCTGTGGATGCT
chr17:48450227:C:T	CGTGTCTAGCACAAAGTAAGACCTCAATCTGCTGAATCAATAGATTAATTTTTTCAACCCCAATATGCCAATGTTACTAATACTTCTACAGAGAAAGGACCCACCCAAATCCCCAACCGCCAAGGAACCCGTCCGTGCTGCTGAGGCAGGAGAAAGACAAGTGCTCTTCAAACGCCCTCACTCACGGCTCCACCCAGGAT	CGTGTCTAGCACAAAGTAAGACCTCAATCTGCTGAATCAATAGATTAATTTTTTCAACCCCAATATGCCAATGTTACTAATACTTCTACAGAGAAAGGATCCACCCAAATCCCCAACCGCCAAGGAACCCGTCCGTGCTGCTGAGGCAGGAGAAAGACAAGTGCTCTTCAAACGCCCTCACTCACGGCTCCACCCAGGAT
chr17:48451322:A:T	TAAACAAAATGTAGCATATCCATACAGTGGAATATTATTCAGTCATGAAAAGCAATTAACTACTGATACAGGCTACATCATAGATAAACCTTGAAAACAAGCTGAGTGAAAAAAGTCAATCACAAAAGGCCACATAGTGTATGATTCTATTTATATGAAATATCCAGAATAGGCAAATGCATAGAGACAGATTTATGGTT	TAAACAAAATGTAGCATATCCATACAGTGGAATATTATTCAGTCATGAAAAGCAATTAACTACTGATACAGGCTACATCATAGATAAACCTTGAAAACATGCTGAGTGAAAAAAGTCAATCACAAAAGGCCACATAGTGTATGATTCTATTTATATGAAATATCCAGAATAGGCAAATGCATAGAGACAGATTTATGGTT
chr17:48452776:A:C	ACAGCCTGAAAGGGAAGAGAAGATTGTAGTGGTTGACATCTCAGATTGTGAAGCCTCCTGTCCTCCAGCACCAGAGTTATTTTCACCACCTGTCCCAGAAATAGCTGAAACTGTCACACAAACACAGCCAGTCAGGTTGCTAAGCAGTGAAAGTGAAGATGAAGAAGAATTTATTCCTCTGGCTCAAAGGCTTACATGTA	ACAGCCTGAAAGGGAAGAGAAGATTGTAGTGGTTGACATCTCAGATTGTGAAGCCTCCTGTCCTCCAGCACCAGAGTTATTTTCACCACCTGTCCCAGACATAGCTGAAACTGTCACACAAACACAGCCAGTCAGGTTGCTAAGCAGTGAAAGTGAAGATGAAGAAGAATTTATTCCTCTGGCTCAAAGGCTTACATGTA
chr17:48452978:A:AAGC	TCTGACCCACAAGCAACTGAGCCCTGAGGACTCTAGCTCCCCAGTTAAAAGTGTTTTGGATCATCAAAATAATGAAGGTGCATCATGTGACTGGAAAAAGCCCTTTCCAAAGATCCCTGAAGTTCCCCTCCATGATACCCCAGAGAGGAGTGCAGCAGATAACAAGGACCTGATCTTAGATCCATGCTGTCAGCTTC	TCTGACCCACAAGCAACTGAGCCCTGAGGACTCTAGCTCCCCAGTTAAAAGTGTTTTGGATCATCAAAATAATGAAGGTGCATCATGTGACTGGAAAAAGCAGCCCTTTCCAAAGATCCCTGAAGTTCCCCTCCATGATACCCCAGAGAGGAGTGCAGCAGATAACAAGGACCTGATCTTAGATCCATGCTGTCAGCTTC
chr17:48454453:T:A	ACCTGCCTCAGCCTCTCAAAATGCTGCGATTACAGGTGTGAGGCACCTTGCCTAGCACTAAGATTCTTTTTTATCTCACCAGAAGCATCTTGTATAAAATAAGAAAAAAGATTTTTTTTTCCTCTCTTTGATTTCTTTTTTGGATCTGATAACTTTCTCAGTAACACAGGACAGTTCCCCACACTTTTTACTCTGGGGGT	ACCTGCCTCAGCCTCTCAAAATGCTGCGATTACAGGTGTGAGGCACCTTGCCTAGCACTAAGATTCTTTTTTATCTCACCAGAAGCATCTTGTATAAAAAAAGAAAAAAGATTTTTTTTTCCTCTCTTTGATTTCTTTTTTGGATCTGATAACTTTCTCAGTAACACAGGACAGTTCCCCACACTTTTTACTCTGGGGGT
chr17:48457251:G:A	TGCAGGCTGATATCATAGGCCAGGTTACCATAGGCCAAGTTACCAGGATTAATTACAGGTCAGATCACAATGTAATAAGCACTAGGAAAGCAAATTTTTGGCCTACTCAGTTCAAGAAGTGTTCACTGTCAGAATTTAAAATAAGTAAATGACCTCAGAGACAATCCAGTCCAAGTCCCTTATTTTATACTTGAGGGGAC	TGCAGGCTGATATCATAGGCCAGGTTACCATAGGCCAAGTTACCAGGATTAATTACAGGTCAGATCACAATGTAATAAGCACTAGGAAAGCAAATTTTTAGCCTACTCAGTTCAAGAAGTGTTCACTGTCAGAATTTAAAATAAGTAAATGACCTCAGAGACAATCCAGTCCAAGTCCCTTATTTTATACTTGAGGGGAC
chr17:48458925:C:T	AGCTTGGAGGAAGACTAAAGGAATGTGTAGTGATTCTGAGTAAGATGTAGACCTACGCAGCAGAGCTATGGGGGAGAAGATTAACAAAGTCCTTTCTTCCAATATCAGGATAGTCATGAGTTGCAGTCCCATCCAAAAGGTCATTAGGGCTAAAAGGCCCTCTGTGTCTCTGAACTATGAGATTCTTGCTCCCTCCGGGG	AGCTTGGAGGAAGACTAAAGGAATGTGTAGTGATTCTGAGTAAGATGTAGACCTACGCAGCAGAGCTATGGGGGAGAAGATTAACAAAGTCCTTTCTTCTAATATCAGGATAGTCATGAGTTGCAGTCCCATCCAAAAGGTCATTAGGGCTAAAAGGCCCTCTGTGTCTCTGAACTATGAGATTCTTGCTCCCTCCGGGG
chr17:48462239:T:C	AAGGAAACTTGACCATGTGTGTGATTTTTGCATATCTCAATGATTTTAGACCCTCACCTCTAAAAAAAAGTGAGACTCTGTTCTGGGAATGCTTCAAGATACATCTGACCCAAACACCTGCACAGAAGTATGTGGGCACTGGAGAAACAAACAAGCTGGGCACTGCCTCCCTAGGAGAGTCCCCCATTCCCCGTAACCAA	AAGGAAACTTGACCATGTGTGTGATTTTTGCATATCTCAATGATTTTAGACCCTCACCTCTAAAAAAAAGTGAGACTCTGTTCTGGGAATGCTTCAAGACACATCTGACCCAAACACCTGCACAGAAGTATGTGGGCACTGGAGAAACAAACAAGCTGGGCACTGCCTCCCTAGGAGAGTCCCCCATTCCCCGTAACCAA
chr17:48470462:A:C	GAGATTTTTTTTCCTTTTTCAGCTCATCAGTGTATTTCATGTGTAGCCCAAGACAACTCTTCTTCTTCCAATGTGGCCCAGGGAAGCCACAAGATTGGAAACTCCTCATCTAAGCCTTGGGCTCACACACTTCGGTGTAACAGTCTGGAAGCCCTCAAGTCAGAGGTACCCCATGTAAAAATCCTGGCTCTACTGTTAGC	GAGATTTTTTTTCCTTTTTCAGCTCATCAGTGTATTTCATGTGTAGCCCAAGACAACTCTTCTTCTTCCAATGTGGCCCAGGGAAGCCACAAGATTGGACACTCCTCATCTAAGCCTTGGGCTCACACACTTCGGTGTAACAGTCTGGAAGCCCTCAAGTCAGAGGTACCCCATGTAAAAATCCTGGCTCTACTGTTAGC
chr17:48472270:C:T	TGTAGGCCTATCCTGAAATTACACCTTATGACACCCTCCCACCCCCCTCTCAACCCCCGAAACAGGAAGGAGATGCATCCAAGGCACCAGAAGGAGTCACGGCTGCATGCCAATCTTACCGGTAGAGTAGTCAGTTTATTACAAGACAGATCCAGGATGGTGGCCTTTGGAAGGGCAGCCTAGGTAAAAGAGGATGAGAA	TGTAGGCCTATCCTGAAATTACACCTTATGACACCCTCCCACCCCCCTCTCAACCCCCGAAACAGGAAGGAGATGCATCCAAGGCACCAGAAGGAGTCATGGCTGCATGCCAATCTTACCGGTAGAGTAGTCAGTTTATTACAAGACAGATCCAGGATGGTGGCCTTTGGAAGGGCAGCCTAGGTAAAAGAGGATGAGAA
chr17:48473551:C:T	GGCATATATTCAGTTAAGGATCCTCTGGCAACCTGCACTTTCTGTCACAAAGTCGTAAAAGTGAAGTTTGACCACCTAAAAAAGTTTTAAATACTACAGCGGGAAAAACACAACAACAGCTACAAGTATCAGTATTTGCTCCTTCCAAGCATTTTCCATTACAATGGTATTTAACCTCCCAATAAGCGTATGAGATGGAA	GGCATATATTCAGTTAAGGATCCTCTGGCAACCTGCACTTTCTGTCACAAAGTCGTAAAAGTGAAGTTTGACCACCTAAAAAAGTTTTAAATACTACAGTGGGAAAAACACAACAACAGCTACAAGTATCAGTATTTGCTCCTTCCAAGCATTTTCCATTACAATGGTATTTAACCTCCCAATAAGCGTATGAGATGGAA
chr17:48477246:A:G	TGCTTCCTGCTAAATTGGGGCATAGTAGGGGTTGTGCAGTTGAGATTTCCTCGGGAGGGTTGCTTTTGATGTCACCAACATCACAGCATGGGCTAGCAGACTGGTCCAGGGGTCCACGGTAGATCTTAGTCATGGACCGCATCTGGGGCTCCATTTAAAGAACCATTTGTAGTTTTACAGCTTCGATTCTGGAACAGACA	TGCTTCCTGCTAAATTGGGGCATAGTAGGGGTTGTGCAGTTGAGATTTCCTCGGGAGGGTTGCTTTTGATGTCACCAACATCACAGCATGGGCTAGCAGGCTGGTCCAGGGGTCCACGGTAGATCTTAGTCATGGACCGCATCTGGGGCTCCATTTAAAGAACCATTTGTAGTTTTACAGCTTCGATTCTGGAACAGACA
chr17:48480097:A:G	AAAAAAAAATAGAGATGCCAGCACCCCTAGTGATTTTCCCATAAGCATTAGTCCTAGAGGGTGCTCTATGGTCCTAATGCTTATTCCTTTCCAGGGTGCATAACCACCCATGGACTTCTGCTTATCGGATTAGTTATGCTCACCGATGTAGCAGTCCTGCACCCCTTTTCCCGAGCACAAAGAAAGGGGTCCGAGCTGCT	AAAAAAAAATAGAGATGCCAGCACCCCTAGTGATTTTCCCATAAGCATTAGTCCTAGAGGGTGCTCTATGGTCCTAATGCTTATTCCTTTCCAGGGTGCGTAACCACCCATGGACTTCTGCTTATCGGATTAGTTATGCTCACCGATGTAGCAGTCCTGCACCCCTTTTCCCGAGCACAAAGAAAGGGGTCCGAGCTGCT
chr17:48480802:A:T	GAATAGCCCCATACTTTAAGATTTTTGAGTTAGTAAGCTACCTTTTTGCTTTTTTGACTTAGAATAATTCTGAACTGGTGAGGTGTGCTCACAATGAGGATTCCTCAAAAGGCTACTTTTCTAGGCTGGGCACAGTGGCTCACGCCCGTAATCTCAACACTTTGGAAGGCCGAGGTGGGTGGATCATGAGGTCAGGAGAT	GAATAGCCCCATACTTTAAGATTTTTGAGTTAGTAAGCTACCTTTTTGCTTTTTTGACTTAGAATAATTCTGAACTGGTGAGGTGTGCTCACAATGAGGTTTCCTCAAAAGGCTACTTTTCTAGGCTGGGCACAGTGGCTCACGCCCGTAATCTCAACACTTTGGAAGGCCGAGGTGGGTGGATCATGAGGTCAGGAGAT
chr17:48485147:C:G	TCAGCCTCCAAGTAGCTGGGATTACAGGTGCGCGCCACCATGCCCAGCTAATTTTTGTATTTTTAGTAGATACGGGGTTTTGCCATGTTGACCAGGCTTCTCTTGAACTCCTGGCCTCAGGTGATTCGCCCACCTCAGCCTTCCAAAGTGCTGGGATTACAGACATAAGCCACCACGCTTGGCTATAAATTCGCCTTAAA	TCAGCCTCCAAGTAGCTGGGATTACAGGTGCGCGCCACCATGCCCAGCTAATTTTTGTATTTTTAGTAGATACGGGGTTTTGCCATGTTGACCAGGCTTGTCTTGAACTCCTGGCCTCAGGTGATTCGCCCACCTCAGCCTTCCAAAGTGCTGGGATTACAGACATAAGCCACCACGCTTGGCTATAAATTCGCCTTAAA
chr17:48487622:T:C	TGTCTTGCTCTGTCGCCAAGGCTGGAGTGCAATGGCGCAATCTCGGCTCACCGTAACCTCCGCCTTCCAGGTTCAAGCAATTCTCCTGCCTCAGCCTCCTGAGTAGCTGGAATTACAGGCGGGCGCTCCATGCCCGGCTAATTTTGTATTTTTAGTAGAGACGAGGTTTCTCCATGTTGGTCAGGCTGGTCTCAAACTCT	TGTCTTGCTCTGTCGCCAAGGCTGGAGTGCAATGGCGCAATCTCGGCTCACCGTAACCTCCGCCTTCCAGGTTCAAGCAATTCTCCTGCCTCAGCCTCCCGAGTAGCTGGAATTACAGGCGGGCGCTCCATGCCCGGCTAATTTTGTATTTTTAGTAGAGACGAGGTTTCTCCATGTTGGTCAGGCTGGTCTCAAACTCT
chr17:48488114:T:A	TTGTAAAAATCAACAAATTCACACTGATCAATACTACTCTCTAATCTATAGACTTTATTCTGATTCTATTAATTGTCCAGCATGATTTTTTTTTTGTAATAATAGCCAGATTTAATGGCTTATGCCTGTAGTCCCAGCTACTCGAGAGGCTGAGGCAGAGAATGGCTTGAGTCCAGGAGTTTAAGTTCAGCCTGGGCAGC	TTGTAAAAATCAACAAATTCACACTGATCAATACTACTCTCTAATCTATAGACTTTATTCTGATTCTATTAATTGTCCAGCATGATTTTTTTTTTGTAAAAATAGCCAGATTTAATGGCTTATGCCTGTAGTCCCAGCTACTCGAGAGGCTGAGGCAGAGAATGGCTTGAGTCCAGGAGTTTAAGTTCAGCCTGGGCAGC
chr17:48489042:T:C	GGGACTTGGTCTGTTGCCCAGGCTAAAGTGCAGTGGTGGCGTGATCAGGTGACTGTAACTTTTTTTCTTTTTTTTTTTTTAAATAGAGACGGAGTTTCATCATGGTGCCCCTGCTGGTCTTGAACTCTTGGGCTCAAGTGATCTGCCCGTCTCAGTCTCCCAAAGTGCTGGGATTATAGGCCTGAGCCATGGCACCCAGC	GGGACTTGGTCTGTTGCCCAGGCTAAAGTGCAGTGGTGGCGTGATCAGGTGACTGTAACTTTTTTTCTTTTTTTTTTTTTAAATAGAGACGGAGTTTCACCATGGTGCCCCTGCTGGTCTTGAACTCTTGGGCTCAAGTGATCTGCCCGTCTCAGTCTCCCAAAGTGCTGGGATTATAGGCCTGAGCCATGGCACCCAGC
chr17:48490416:C:T	TTTTCTATATAATGTCTGTAATCTATAGATAACATAACCAATTAAGTCAGGGGTCAATCTTTAACTACCAGGCCCAGGGTGTGGTGCCGGGCTGTCTGCCTGTGGATTTCATTTCTGCCTTTTAGTTTTTACTTCTTCTTTCTTTGGAGGCAGAAATTGGGCATAAGACAATATGAGGGGTGGTCTCCTCCCTTATTCCC	TTTTCTATATAATGTCTGTAATCTATAGATAACATAACCAATTAAGTCAGGGGTCAATCTTTAACTACCAGGCCCAGGGTGTGGTGCCGGGCTGTCTGCTTGTGGATTTCATTTCTGCCTTTTAGTTTTTACTTCTTCTTTCTTTGGAGGCAGAAATTGGGCATAAGACAATATGAGGGGTGGTCTCCTCCCTTATTCCC
chr17:48493120:T:C	TGCTTCTTGTGCTAACACGGCTGTTGCTGCCAGGGCGCTTAAACATGGGGGCCAGCCTTTGGAAACCCCTTCTAGTTGTTTTGAGAAATAGGCCATTGGTCTTGGCCAGGGCCCCACAGCCTAGGTTAAAACTCCAACTGCCATTTTTTCTCTTTTTGACACATAGGGTGTAAAGGGTTTGTCAGGTCAGGTAGACCCCA	TGCTTCTTGTGCTAACACGGCTGTTGCTGCCAGGGCGCTTAAACATGGGGGCCAGCCTTTGGAAACCCCTTCTAGTTGTTTTGAGAAATAGGCCATTGGCCTTGGCCAGGGCCCCACAGCCTAGGTTAAAACTCCAACTGCCATTTTTTCTCTTTTTGACACATAGGGTGTAAAGGGTTTGTCAGGTCAGGTAGACCCCA
chr17:48493888:A:G	GCAGAGAGAGCTTGGCACGACTTATTACTCCAGACTGTAGAATCCTGGAAAAGAGCTACCAGGCAGCCCATGCCTGGTCGACTGGAGGACCACCTTAGCAGAAAGGGAACAATCTGGGCCTCTGGCCTGCCATGTGCACAAGCATAACAATTGCTTTTGTTTAACATGTGGATGGAAAATTTGATCCATTCCAATGAGGC	GCAGAGAGAGCTTGGCACGACTTATTACTCCAGACTGTAGAATCCTGGAAAAGAGCTACCAGGCAGCCCATGCCTGGTCGACTGGAGGACCACCTTAGCGGAAAGGGAACAATCTGGGCCTCTGGCCTGCCATGTGCACAAGCATAACAATTGCTTTTGTTTAACATGTGGATGGAAAATTTGATCCATTCCAATGAGGC
chr17:48493954:A:G	CCCATGCCTGGTCGACTGGAGGACCACCTTAGCAGAAAGGGAACAATCTGGGCCTCTGGCCTGCCATGTGCACAAGCATAACAATTGCTTTTGTTTAACATGTGGATGGAAAATTTGATCCATTCCAATGAGGCATTTGCATCCTGGTATGCTGTCTTAATTGCCAAAGTTTGTTTTAAGTCTTTAACTTCTATGATCCT	CCCATGCCTGGTCGACTGGAGGACCACCTTAGCAGAAAGGGAACAATCTGGGCCTCTGGCCTGCCATGTGCACAAGCATAACAATTGCTTTTGTTTAACGTGTGGATGGAAAATTTGATCCATTCCAATGAGGCATTTGCATCCTGGTATGCTGTCTTAATTGCCAAAGTTTGTTTTAAGTCTTTAACTTCTATGATCCT
chr17:48507951:G:A	CCCTGTCTCTACTAAAAATACAAAATTAGCTGGGCATGGTGGCGGGCGCCTGTAGTTTCAGCTACTTGGGAGGCTGAGGCAGGAGAATCGCTTAAACCCGGGAGGAGAAGGTTGCAGTGAGCCGAGATTGTGCCACTGCACTCCAACCTGGGCGACAGAGCGAGACTCTGTCTCTAAATAAATAAATAAATGAAAAGAAG	CCCTGTCTCTACTAAAAATACAAAATTAGCTGGGCATGGTGGCGGGCGCCTGTAGTTTCAGCTACTTGGGAGGCTGAGGCAGGAGAATCGCTTAAACCCAGGAGGAGAAGGTTGCAGTGAGCCGAGATTGTGCCACTGCACTCCAACCTGGGCGACAGAGCGAGACTCTGTCTCTAAATAAATAAATAAATGAAAAGAAG
chr17:48509965:T:C	AGCTTATGCTGAAGATGGGAATAAAGCTGGTCATGCATTCAACAGGCCAACATGCAGGCTGTAATTTCATCTTCTGGGTTGGCCTTGCCATGGGACTGTTCTAATAACGAAGGGTAGGAACAATTCTGCCAGTGCCTCTCCCTTTAGAACTAAACATGTTGTATTTCTAGCTTACAAATCGTGCTTTATAAACCTCAGTG	AGCTTATGCTGAAGATGGGAATAAAGCTGGTCATGCATTCAACAGGCCAACATGCAGGCTGTAATTTCATCTTCTGGGTTGGCCTTGCCATGGGACTGTCCTAATAACGAAGGGTAGGAACAATTCTGCCAGTGCCTCTCCCTTTAGAACTAAACATGTTGTATTTCTAGCTTACAAATCGTGCTTTATAAACCTCAGTG
chr17:48510102:G:A	CTCCCTTTAGAACTAAACATGTTGTATTTCTAGCTTACAAATCGTGCTTTATAAACCTCAGTGGCATGCATGTATTCCTCCATTTGGGAGTTAGTTGACGGGAAAGCAAATCCCAGTCCTACCAGTCCTAACTTAGTGTGGCTTTAGGCAAGTTACTGAACCTCCGCAGACCTTAGTTTGTTTGTAAAATAGGCTGTTTG	CTCCCTTTAGAACTAAACATGTTGTATTTCTAGCTTACAAATCGTGCTTTATAAACCTCAGTGGCATGCATGTATTCCTCCATTTGGGAGTTAGTTGACAGGAAAGCAAATCCCAGTCCTACCAGTCCTAACTTAGTGTGGCTTTAGGCAAGTTACTGAACCTCCGCAGACCTTAGTTTGTTTGTAAAATAGGCTGTTTG
chr17:48511800:C:A	CAAAACAAGATGCTGAGAATGGAAGCTTCCACCAATATAGAGTATCTTGTTCAAAATCTTTACTGGGCTGGGTGCGGTGGCTCATGCCTGCAATCCCAGCACTTTGGGAGGCTGAGGCAGGTGGATCACCTGAGGTCAGGAGTTCAAGACCAGCCTGGCCAACATGACGAAAACCCATCTCTACTAAAAATACAAAATTA	CAAAACAAGATGCTGAGAATGGAAGCTTCCACCAATATAGAGTATCTTGTTCAAAATCTTTACTGGGCTGGGTGCGGTGGCTCATGCCTGCAATCCCAGAACTTTGGGAGGCTGAGGCAGGTGGATCACCTGAGGTCAGGAGTTCAAGACCAGCCTGGCCAACATGACGAAAACCCATCTCTACTAAAAATACAAAATTA
chr17:48511909:T:C	GGCTGAGGCAGGTGGATCACCTGAGGTCAGGAGTTCAAGACCAGCCTGGCCAACATGACGAAAACCCATCTCTACTAAAAATACAAAATTAGCTGGGCATGGTGGCATGCACCTGTAATCCCAGCTACTCGGGAGGCTGAGGCAGGAGAATCTCTTGAACCCAGTGGGTGGAGGTTGCAGTGATCCGAGATAGCACCACC	GGCTGAGGCAGGTGGATCACCTGAGGTCAGGAGTTCAAGACCAGCCTGGCCAACATGACGAAAACCCATCTCTACTAAAAATACAAAATTAGCTGGGCACGGTGGCATGCACCTGTAATCCCAGCTACTCGGGAGGCTGAGGCAGGAGAATCTCTTGAACCCAGTGGGTGGAGGTTGCAGTGATCCGAGATAGCACCACC
chr17:48512126:A:G	AAAGAGCAAAACTCCGTCTCAAAAAAATAATTTTTTTTTTTTTTACTGTAGTCCTTACTAGTCTTTGTAGTCGTTTGTAGTTTGTTCTTTGTAGTTGGTATTTTTCAGAGGTCACATACTCCTCAGGGTGGTTATGTCGAGTGGTAGAAAGATCATGGGGCTTTATGATATAATTACATACAGTAAACTGCACAGATCTT	AAAGAGCAAAACTCCGTCTCAAAAAAATAATTTTTTTTTTTTTTACTGTAGTCCTTACTAGTCTTTGTAGTCGTTTGTAGTTTGTTCTTTGTAGTTGGTGTTTTTCAGAGGTCACATACTCCTCAGGGTGGTTATGTCGAGTGGTAGAAAGATCATGGGGCTTTATGATATAATTACATACAGTAAACTGCACAGATCTT
chr17:48512374:C:G	AGGCTGGAGTGCAATGGCGCAATCTTGGCTCATCACAACCTCCGCCTCCCAGGTTCATGCGATTCTCCTGCCTCAGCCTCCCAAGTAGCTGGGATTACCCGCATGTGCCACCACGCCTGACTTATTTTGTATTTTTAGTAGAGATGGGATTTCTCCATGTTGGTCAAGCTGGTCTCAAACTCCCGACCTCAGGTGATTTG	AGGCTGGAGTGCAATGGCGCAATCTTGGCTCATCACAACCTCCGCCTCCCAGGTTCATGCGATTCTCCTGCCTCAGCCTCCCAAGTAGCTGGGATTACCGGCATGTGCCACCACGCCTGACTTATTTTGTATTTTTAGTAGAGATGGGATTTCTCCATGTTGGTCAAGCTGGTCTCAAACTCCCGACCTCAGGTGATTTG
chr17:48512719:C:CT	ACGTATTAAACAGCTCAATGTTTCAGAGTTCTGTATGTATTCTAGTATTATTCCTTTGTCAGACATGTGGCTTACAAATGTTTTTCCCCACTTTGTAGCTTTTTTTCATCCTCTTAAAAGGGTCTTTTGCAGAGCAAAATTTTTTAATCCTTTTTTTTTTTTAATTTTTTGAGAAAGGCCTCACTCTGTCACCCTGGCT	ACGTATTAAACAGCTCAATGTTTCAGAGTTCTGTATGTATTCTAGTATTATTCCTTTGTCAGACATGTGGCTTACAAATGTTTTTCCCCACTTTGTAGCTTTTTTTTCATCCTCTTAAAAGGGTCTTTTGCAGAGCAAAATTTTTTAATCCTTTTTTTTTTTTAATTTTTTGAGAAAGGCCTCACTCTGTCACCCTGGCT
chr17:48512962:T:TG	TGGGCTCAAGTGATCCTCCTGCCTCAGCCTTCCAAGTACGTAGGACTATGGGTACACGCCACAAAGCCCAGCTAATTTAAAAAATTTTTTCATAGAGATGGATGGCACTGTGTTGCCTAGGCTGGTCTCCAACTCCTGTGCTCAAGTGATTTTCCCACCTCAGCCTCCCAAAGTGCTAAGATTACTTTACAGACGTGAG	TGGGCTCAAGTGATCCTCCTGCCTCAGCCTTCCAAGTACGTAGGACTATGGGTACACGCCACAAAGCCCAGCTAATTTAAAAAATTTTTTCATAGAGATGGGATGGCACTGTGTTGCCTAGGCTGGTCTCCAACTCCTGTGCTCAAGTGATTTTCCCACCTCAGCCTCCCAAAGTGCTAAGATTACTTTACAGACGTGAG
chr17:48513952:A:G	GTGCAATCTCGGATCACTGCAACCTCTGCCTTCCGATTTCAAGTAAGTTTTCCTGCCTCAGCCTCCCGAGTAGCTGGGATTACAGGCATGTGCCACCACACTCAGCTATTTTTTGTATTTTTAGTAGAGACAGGGTTTCGCCATGTTGGTCAGGCTGATCTTGAACTCCTGACCTCAGGTGATCCACCTACCTCGGCCTC	GTGCAATCTCGGATCACTGCAACCTCTGCCTTCCGATTTCAAGTAAGTTTTCCTGCCTCAGCCTCCCGAGTAGCTGGGATTACAGGCATGTGCCACCACGCTCAGCTATTTTTTGTATTTTTAGTAGAGACAGGGTTTCGCCATGTTGGTCAGGCTGATCTTGAACTCCTGACCTCAGGTGATCCACCTACCTCGGCCTC
chr17:48514695:G:C	AGATATATTGGACCAATGAGCTATAACACAAGAGTGAATATGTTGAATGAGGACTGAGGACTTAGCTATGAGTACAGCATGTGAATTTCATGGACAAGTGAGGGCTCTTGCTTATTGCATAAATGTTGGTCTTGGCTAGGCACAATGGCTTACGCCTGTAATCCCTACACTTTAGGAGGCTGGAGTGGGAGGGTTGCTTG	AGATATATTGGACCAATGAGCTATAACACAAGAGTGAATATGTTGAATGAGGACTGAGGACTTAGCTATGAGTACAGCATGTGAATTTCATGGACAAGTCAGGGCTCTTGCTTATTGCATAAATGTTGGTCTTGGCTAGGCACAATGGCTTACGCCTGTAATCCCTACACTTTAGGAGGCTGGAGTGGGAGGGTTGCTTG
chr17:48516678:T:C	ATGCTACCACACAGCTTTTTTTTTTTTTTTTTTTTTTTTTTTAGAGATGGTCTTGCTATGTTGCCCAGGCTGGTCTCAAACTCCTGGGCACAAGCAGTCTTCCCACTTTGACCTCCCAAAGTGCTGGGATCACAGGCATGAGCCACCGTGTCCAGCATTATTATGCTTTTATAATTTCAGCAAAAATAGTATCATAGTTC	ATGCTACCACACAGCTTTTTTTTTTTTTTTTTTTTTTTTTTTAGAGATGGTCTTGCTATGTTGCCCAGGCTGGTCTCAAACTCCTGGGCACAAGCAGTCCTCCCACTTTGACCTCCCAAAGTGCTGGGATCACAGGCATGAGCCACCGTGTCCAGCATTATTATGCTTTTATAATTTCAGCAAAAATAGTATCATAGTTC
chr17:48516952:C:T	ATCTAAGTTATTGGTTTTACCTGCTGTATAGCAGTCCATGCTATTACTATATCTCTAGCAGTGAAATTGCTGTGCTGAAGAGTTCTTTTTTAGGTATTGCCCTGGCGAGACTGTGCTACTGTGACCACCAGCAGCAACCAAGTTTTGCTATTTTCCCACATCCTTGCAAATATTTAGCATTGCTGGACTTTAAAGTGTTT	ATCTAAGTTATTGGTTTTACCTGCTGTATAGCAGTCCATGCTATTACTATATCTCTAGCAGTGAAATTGCTGTGCTGAAGAGTTCTTTTTTAGGTATTGTCCTGGCGAGACTGTGCTACTGTGACCACCAGCAGCAACCAAGTTTTGCTATTTTCCCACATCCTTGCAAATATTTAGCATTGCTGGACTTTAAAGTGTTT
chr17:48517459:T:C	TTAAAACACAGGCTAAATATTAATCCTTTGTCTCATATATAAAATGAAATTTATAAATCCAGGCTGTTGCTTGTCTTTTAGCCTTGTTGATGATGTATGTTTCTCTGTGGACCTAGGGACCAGCCTCCCATGGGGGGTAAGGAGCAGAGGCCAGTCCATGGCTTGGAACAAAACAGGATATTGCTTTCAATTTAATTTTG	TTAAAACACAGGCTAAATATTAATCCTTTGTCTCATATATAAAATGAAATTTATAAATCCAGGCTGTTGCTTGTCTTTTAGCCTTGTTGATGATGTATGCTTCTCTGTGGACCTAGGGACCAGCCTCCCATGGGGGGTAAGGAGCAGAGGCCAGTCCATGGCTTGGAACAAAACAGGATATTGCTTTCAATTTAATTTTG
chr17:48518074:G:C	TGACCTCTAGCCCCCGACTTTAGTTGCCAGCCCTGAGTGTCACAGAATGCCACAGCTATTTCACCTGCATTGCCCTGAACCAGCTGGCTCGTGTTTTCTGTCCAGTTCCTGCTGGTAGGCAAGGCTGGGCTGGGCAGGGCTAATGCTGGGGCAGAAGGCTTTCCAGGTGGGTCCGACCAGGTGGCTGCACAGGTAGGGTG	TGACCTCTAGCCCCCGACTTTAGTTGCCAGCCCTGAGTGTCACAGAATGCCACAGCTATTTCACCTGCATTGCCCTGAACCAGCTGGCTCGTGTTTTCTCTCCAGTTCCTGCTGGTAGGCAAGGCTGGGCTGGGCAGGGCTAATGCTGGGGCAGAAGGCTTTCCAGGTGGGTCCGACCAGGTGGCTGCACAGGTAGGGTG
chr17:48521232:C:G	TCCATATAATCAATAACTCCTGTTTTTATGTTGAAATTCATAGCCATTTTATTAATCTTCTCTACTTGGGGAGTTTTTTTTAGGCCCTATTGAATGCAGCGTGATCATCTAGTGCTCTAGCTTATCTTAAAATAACCTCTCCCACTGATTGCATAAAGCCAGCAAGAACATGAACCTACTTGGGTTACAAGGATTAACTC	TCCATATAATCAATAACTCCTGTTTTTATGTTGAAATTCATAGCCATTTTATTAATCTTCTCTACTTGGGGAGTTTTTTTTAGGCCCTATTGAATGCAGGGTGATCATCTAGTGCTCTAGCTTATCTTAAAATAACCTCTCCCACTGATTGCATAAAGCCAGCAAGAACATGAACCTACTTGGGTTACAAGGATTAACTC
chr17:48521688:C:T	AGATAAGTGATCAAAAGGAATTGAGTTTGAAATATCAGCCACTGGCTGGGCGCAGTGGCTCACACCTGTAATCCCAGCACTTTGGGAGGCTGAGATGGACGGATCACTTGAGGTCAGGAGTTTGAGACTAACCTGGCCAACATGGCAAAACCCTATCTCTACTAAAAATACAAAAAAATTAGTTGGGCACGGTGGTGCAT	AGATAAGTGATCAAAAGGAATTGAGTTTGAAATATCAGCCACTGGCTGGGCGCAGTGGCTCACACCTGTAATCCCAGCACTTTGGGAGGCTGAGATGGATGGATCACTTGAGGTCAGGAGTTTGAGACTAACCTGGCCAACATGGCAAAACCCTATCTCTACTAAAAATACAAAAAAATTAGTTGGGCACGGTGGTGCAT
chr17:48522513:G:T	CACAGGTGCATGCCACTACCCCTGGCTAATTTTTAAATTTTTTATAGAGACAGGATCTCACTGCATTGCCCAGGCTGGTCGTGAACTCCTGGACTCAGGGAATCCTCCTGCCTCACCCTCCCAAAGTGTTGGGATTATAGGCATGAGCTACCGTGCCTGACTTACATGAGGCTGTCAATCAACCTTTTTAGCAGCATCTT	CACAGGTGCATGCCACTACCCCTGGCTAATTTTTAAATTTTTTATAGAGACAGGATCTCACTGCATTGCCCAGGCTGGTCGTGAACTCCTGGACTCAGGTAATCCTCCTGCCTCACCCTCCCAAAGTGTTGGGATTATAGGCATGAGCTACCGTGCCTGACTTACATGAGGCTGTCAATCAACCTTTTTAGCAGCATCTT
chr17:48524120:T:C	CTTTAAGTCACTGACCCTCACCAACTGACCATTCTCCTGACTTCTAACAGCATAGATTAGTTTTGCCTATTTTGTACGTATAAATGGAATTAGACAGTATACCTTTTAAAATCTGGCTTCTTTCATTGAACATTGTTTTATGAGATTCAGATTGCTGGGCATAATCATAGTTCCTTTGCTCTCATTATTGTATAATTACA	CTTTAAGTCACTGACCCTCACCAACTGACCATTCTCCTGACTTCTAACAGCATAGATTAGTTTTGCCTATTTTGTACGTATAAATGGAATTAGACAGTACACCTTTTAAAATCTGGCTTCTTTCATTGAACATTGTTTTATGAGATTCAGATTGCTGGGCATAATCATAGTTCCTTTGCTCTCATTATTGTATAATTACA
chr17:48524173:T:C	AGATTAGTTTTGCCTATTTTGTACGTATAAATGGAATTAGACAGTATACCTTTTAAAATCTGGCTTCTTTCATTGAACATTGTTTTATGAGATTCAGATTGCTGGGCATAATCATAGTTCCTTTGCTCTCATTATTGTATAATTACAAATAAGTCACCACTTATTTATCTGTTCCATCGTTGATGGACATTTGGGTATTT	AGATTAGTTTTGCCTATTTTGTACGTATAAATGGAATTAGACAGTATACCTTTTAAAATCTGGCTTCTTTCATTGAACATTGTTTTATGAGATTCAGATCGCTGGGCATAATCATAGTTCCTTTGCTCTCATTATTGTATAATTACAAATAAGTCACCACTTATTTATCTGTTCCATCGTTGATGGACATTTGGGTATTT
chr17:48524793:C:T	AGTTCAAGAACAGCCTGGGCAACATGGCGAAACCCAGTCTCTACCAAAAATACAAAAATTAACCGGATGTGGTGGTGCGCGCTTAGAGTCCCAGCTACTCGGGGGGTGCTGGGACAGGAGGATCTCTTGAGCCCCAGAGGCAGAGGTTGTAGTGAGCCGAGATCGCGCCACTGCACTCCAGCCTGGGCCACAGAGTGAGA	AGTTCAAGAACAGCCTGGGCAACATGGCGAAACCCAGTCTCTACCAAAAATACAAAAATTAACCGGATGTGGTGGTGCGCGCTTAGAGTCCCAGCTACTTGGGGGGTGCTGGGACAGGAGGATCTCTTGAGCCCCAGAGGCAGAGGTTGTAGTGAGCCGAGATCGCGCCACTGCACTCCAGCCTGGGCCACAGAGTGAGA
chr17:48525656:A:G	TGTCCTAAAGACTGTAGGCAATTGTAACACAAGGGTAAGTAGTCGTGTATGTGAACATATCTAAACGTAGAAAAGGTATAGTCAAAATACAATATTACAATATAATCTTATGGGACCACTGTCATATATGCCATCCATCATAAGCCAAAATGTCATTTTGCAGTGCATGACTGTATTTTAGAGTCCAGTAGCTGAGGTCA	TGTCCTAAAGACTGTAGGCAATTGTAACACAAGGGTAAGTAGTCGTGTATGTGAACATATCTAAACGTAGAAAAGGTATAGTCAAAATACAATATTACAGTATAATCTTATGGGACCACTGTCATATATGCCATCCATCATAAGCCAAAATGTCATTTTGCAGTGCATGACTGTATTTTAGAGTCCAGTAGCTGAGGTCA
chr17:48528151:C:T	TGTGCCATCATACTCCTGGCAATGAACTTCAGGTTTTAAATCCATGAGCTTGGATCTAAGTCTCCACTCTGCCAAACCTGATGTTCCATACCCATTTGACCTCTGTAATCCAAATAATAGATTCCATTGTAGGGATGGATATGCCACATTTTGTTTATCCGTTCATCTGTTGCTGGACATTTGGTTTGTTTCCGCCTTTT	TGTGCCATCATACTCCTGGCAATGAACTTCAGGTTTTAAATCCATGAGCTTGGATCTAAGTCTCCACTCTGCCAAACCTGATGTTCCATACCCATTTGATCTCTGTAATCCAAATAATAGATTCCATTGTAGGGATGGATATGCCACATTTTGTTTATCCGTTCATCTGTTGCTGGACATTTGGTTTGTTTCCGCCTTTT
chr17:48528315:CAG:C	TCTGTTGCTGGACATTTGGTTTGTTTCCGCCTTTTGGGTATTGTGAATAGTGCTGCTGTAAACATTCATGTACGGGTTTTTGTTTGTTTTGTTTGAGACAGAGTTTCACTCTGTCACCCAGGCCTGTTGTGTAGTGGTGTAATGGTAGCTCGCTGTAGCCTCGACCTCTCAGGCTCAAGTGATCCTTCAGAGTAGCTAGG	TCTGTTGCTGGACATTTGGTTTGTTTCCGCCTTTTGGGTATTGTGAATAGTGCTGCTGTAAACATTCATGTACGGGTTTTTGTTTGTTTTGTTTGAGACAGTTTCACTCTGTCACCCAGGCCTGTTGTGTAGTGGTGTAATGGTAGCTCGCTGTAGCCTCGACCTCTCAGGCTCAAGTGATCCTTCAGAGTAGCTAGG
chr17:48528552:G:A	ATGCCCAGCTAACTTTTAAATTTTTTTTGTAGAGATGGAATCTCACTATGTTGCCCAGACTAGTCTCAAACTCCTGGGCTCAAGCGATCCTCCCACCTTGGCTCAGAGAGTACTGGGCTTACAGGCATGAGCCACTGTGCCTGGCCCAAGTTTTTGTTTGAACACATGTTTTCAGTTCTTTTGGGCATATATTATAACTA	ATGCCCAGCTAACTTTTAAATTTTTTTTGTAGAGATGGAATCTCACTATGTTGCCCAGACTAGTCTCAAACTCCTGGGCTCAAGCGATCCTCCCACCTTAGCTCAGAGAGTACTGGGCTTACAGGCATGAGCCACTGTGCCTGGCCCAAGTTTTTGTTTGAACACATGTTTTCAGTTCTTTTGGGCATATATTATAACTA
chr17:48528851:C:T	GCAATATATAAGGATTACAGTGTCCTCACATGCTTGCCAACACTTGTTATTTTGTTTTTTTATTTTTTATTTTTTTGAGACAGAGTTTTGCTCTTGTCACCCAGGCTGGAGTGCAATGGCACAATGTTGGCTCATTGCAAACTCCACCTTTCAGGTTCAAGCGATTCTCCTGCCTCAGCCTCCCAAGTAGCTGGGATTAC	GCAATATATAAGGATTACAGTGTCCTCACATGCTTGCCAACACTTGTTATTTTGTTTTTTTATTTTTTATTTTTTTGAGACAGAGTTTTGCTCTTGTCATCCAGGCTGGAGTGCAATGGCACAATGTTGGCTCATTGCAAACTCCACCTTTCAGGTTCAAGCGATTCTCCTGCCTCAGCCTCCCAAGTAGCTGGGATTAC
chr17:48529617:T:G	TGGGCCCTGAGAGCCTTGGGTTTTACAACACCCATGCTAAGTAGCTGATGCCTTTCCAAGTAGTTACTTTAGTTCTGAGTTGAGAACAACTGGCACTGCTGTTTTTCCTCTAACTCCTTAAGCTTCCCATGTCGCATTGAAAAAAAAAATTCCTAAAACCAAATCCCTTTAAGAATAGAAGTTGGGGCACCGTGGCTCAT	TGGGCCCTGAGAGCCTTGGGTTTTACAACACCCATGCTAAGTAGCTGATGCCTTTCCAAGTAGTTACTTTAGTTCTGAGTTGAGAACAACTGGCACTGCGGTTTTTCCTCTAACTCCTTAAGCTTCCCATGTCGCATTGAAAAAAAAAATTCCTAAAACCAAATCCCTTTAAGAATAGAAGTTGGGGCACCGTGGCTCAT
chr17:48529963:C:T	GAAGTGTCGGGTCGAGGGGTGGGGCCGGGGGAGGGAGAGCATCAGGGTAAATAGCTAATGCATGCAGGGCTTAATACCTAGGTGACAGGTTGATAGGTGCAGCAAACCACCATGGCAAACGTTTACCTGTGTAACAAACCTGCACGTTCTACACGTGTATCCCAGAACTTAAAATAAAGTTAAAAAAAAGAAAGAAAGAA	GAAGTGTCGGGTCGAGGGGTGGGGCCGGGGGAGGGAGAGCATCAGGGTAAATAGCTAATGCATGCAGGGCTTAATACCTAGGTGACAGGTTGATAGGTGTAGCAAACCACCATGGCAAACGTTTACCTGTGTAACAAACCTGCACGTTCTACACGTGTATCCCAGAACTTAAAATAAAGTTAAAAAAAAGAAAGAAAGAA
chr17:48532793:T:C	CTGTGTCTTAATTTGAATTCTCCTGAGAACAAGGACTTGGGTGCAGGTAGTTTATTTTGGAGAGTGATCCTAGGAAGTGGGGATAGGAAGTAGAGAGAGTAAACAGGGAGTGGGGAAGCTGATGAGGGGATGTTATTAACATCATCACCCTAGGCAACAAGAGCTTCATTCACCTGGACCTCTGAGAAGGTACAGATACC	CTGTGTCTTAATTTGAATTCTCCTGAGAACAAGGACTTGGGTGCAGGTAGTTTATTTTGGAGAGTGATCCTAGGAAGTGGGGATAGGAAGTAGAGAGAGCAAACAGGGAGTGGGGAAGCTGATGAGGGGATGTTATTAACATCATCACCCTAGGCAACAAGAGCTTCATTCACCTGGACCTCTGAGAAGGTACAGATACC
chr17:48534080:G:A	TACTCGGGAGGCTGAGGCAGGAGAATCGTTTGAACCCAGGAGGCGGAGGTTGTGGTGAGCCGAGATCACGCCATTGCACTCCAGCCTGACAACGAGAGCGAAACTCTGTCTTAAAAAAATAATGATAAAAATAAAATAAAATAAAAAAGGTGCCTGGTGGCCAGGTGCGGTGGCTCACACCTGTAATCCCAGGACTTTGG	TACTCGGGAGGCTGAGGCAGGAGAATCGTTTGAACCCAGGAGGCGGAGGTTGTGGTGAGCCGAGATCACGCCATTGCACTCCAGCCTGACAACGAGAGCAAAACTCTGTCTTAAAAAAATAATGATAAAAATAAAATAAAATAAAAAAGGTGCCTGGTGGCCAGGTGCGGTGGCTCACACCTGTAATCCCAGGACTTTGG
chr17:48534787:G:A	CCAGGGCCCCCTAGGCTGAGGACCACACCATTGGTGGCCATCTCTGGCCAGGAGGGTGTGGAGGTTTGGAGGGACATGCAGCATCTTCCTTCATCACTAGTGGGATGGGAAGAGGACCAGTTTTCCACTCTAGACCTTGGCAGATCTCAGTAGACCCTGAGGGCCCACAGATTTCATAGACATATGGAATTGAATGAAAT	CCAGGGCCCCCTAGGCTGAGGACCACACCATTGGTGGCCATCTCTGGCCAGGAGGGTGTGGAGGTTTGGAGGGACATGCAGCATCTTCCTTCATCACTAATGGGATGGGAAGAGGACCAGTTTTCCACTCTAGACCTTGGCAGATCTCAGTAGACCCTGAGGGCCCACAGATTTCATAGACATATGGAATTGAATGAAAT
chr17:48535914:C:T	CACCCTTCAGCTGTCAGCTTAGGCATAAATTTCTTAAGGGAGTTTTCCTTGGAGCCCCAGGTGATCCCAGATTCCGTCTTACAGGTGCTCCTAGGACCACGGCCCCTTCCTTATCTCAGCTTTCTAAACATACATTCATCATTACCAAGGTTGACTGCACTCCTGTCTTTCCCACCAGACCCTTATCTCTGCAAGGACAG	CACCCTTCAGCTGTCAGCTTAGGCATAAATTTCTTAAGGGAGTTTTCCTTGGAGCCCCAGGTGATCCCAGATTCCGTCTTACAGGTGCTCCTAGGACCATGGCCCCTTCCTTATCTCAGCTTTCTAAACATACATTCATCATTACCAAGGTTGACTGCACTCCTGTCTTTCCCACCAGACCCTTATCTCTGCAAGGACAG
chr17:48536504:G:A	TCGAAAGCATGGTCGATAAATGCCATGAATGGATGGTAAAATGCCTGTCGACTACAGAGCACTTCACCATTCGCAAAGCACCTTTGCAGGCCTGTTCACGCTTGAACGTCATGGCCCTGCTATGGAATAGGCAAGGCAGTCTCTTCATCCCCTTCGAGCCAAAGAGTAAACAGATAACTTGCCAGGTCCCACTGGGTTTT	TCGAAAGCATGGTCGATAAATGCCATGAATGGATGGTAAAATGCCTGTCGACTACAGAGCACTTCACCATTCGCAAAGCACCTTTGCAGGCCTGTTCACACTTGAACGTCATGGCCCTGCTATGGAATAGGCAAGGCAGTCTCTTCATCCCCTTCGAGCCAAAGAGTAAACAGATAACTTGCCAGGTCCCACTGGGTTTT
chr17:48536726:G:A	GGCCTCTCTCTGTCACCCAGGCTCAAGTGCAGTGGTGCAACCATGACTCACTGCAACCTCTGCCTCCCAGGCTCGAGTGATCCTCCCCCTTCAACCTCCGGAGTAGCTGGGACTACAGGCATGCGCCACCATACCTGGTTAATTGTTTAAAATGTTTCATAGAGACAGGGTTTCCCTATATTGCCCAGGCTGATCTCGAA	GGCCTCTCTCTGTCACCCAGGCTCAAGTGCAGTGGTGCAACCATGACTCACTGCAACCTCTGCCTCCCAGGCTCGAGTGATCCTCCCCCTTCAACCTCCAGAGTAGCTGGGACTACAGGCATGCGCCACCATACCTGGTTAATTGTTTAAAATGTTTCATAGAGACAGGGTTTCCCTATATTGCCCAGGCTGATCTCGAA
chr17:48536877:G:C	ATGTTTCATAGAGACAGGGTTTCCCTATATTGCCCAGGCTGATCTCGAACTCCTGGGCTCAAGCGATCCTCCTGCTGCAGCCTCCCAAAGTGCTGGCAAGACTTTACAGGTGTGAGCCACCATGCCTGGCTCAGGTGCCACAGTTAATAAAAGGTGGGGAAAGTTAAGTGGAGCAGTAATGGAAGTGCAGGTTCTCCTCC	ATGTTTCATAGAGACAGGGTTTCCCTATATTGCCCAGGCTGATCTCGAACTCCTGGGCTCAAGCGATCCTCCTGCTGCAGCCTCCCAAAGTGCTGGCAACACTTTACAGGTGTGAGCCACCATGCCTGGCTCAGGTGCCACAGTTAATAAAAGGTGGGGAAAGTTAAGTGGAGCAGTAATGGAAGTGCAGGTTCTCCTCC
chr17:48537135:A:G	GGTAGTTCCTGAAAGGCCGATGGAGAAAACTGGGGAGTAGGTTACTACTCCCGTGACTGCCCAGGCCTCTACCCAGACCTGTTTCCACCTGTGCACTGAAATGGATAGGTAGCCACATGTGAGAGGTGAAGAGTCCCGGCCCCAGACTAGAACCCGAGCCAGGTCCCGAGCTGGCTGCTTCCTCCACTCAACATCCCCAG	GGTAGTTCCTGAAAGGCCGATGGAGAAAACTGGGGAGTAGGTTACTACTCCCGTGACTGCCCAGGCCTCTACCCAGACCTGTTTCCACCTGTGCACTGAGATGGATAGGTAGCCACATGTGAGAGGTGAAGAGTCCCGGCCCCAGACTAGAACCCGAGCCAGGTCCCGAGCTGGCTGCTTCCTCCACTCAACATCCCCAG
chr17:48539763:C:A	GTGGGTGTGTCCCAGGTTAGTGGGTGGTGCATCATTCAGCATCCCTGATTCCTTCACTTCCTACCCACCCTGCCCCCTCCCTCAGCCCCTGTCTCTCACCATCGTCCCCAACCCCAGGCTCCCAGATCTGACCACAGTCATCTCGGTGGATGCCCCTTTGCCGGGGACCCTGCTCCTGGATGAAGTGGTGGCGGCTGGCA	GTGGGTGTGTCCCAGGTTAGTGGGTGGTGCATCATTCAGCATCCCTGATTCCTTCACTTCCTACCCACCCTGCCCCCTCCCTCAGCCCCTGTCTCTCACAATCGTCCCCAACCCCAGGCTCCCAGATCTGACCACAGTCATCTCGGTGGATGCCCCTTTGCCGGGGACCCTGCTCCTGGATGAAGTGGTGGCGGCTGGCA
chr17:48539997:T:C	CCAGCAGTTCCTGTCCTGCCATGACCCCATCAACATCCAGTTCACCTCGGTAGGGCAGAGGTCTCCAGGCCCCAAGCCCAGATGGACACATGCCCCCTGTCCCTGTGACACTTCCGCGGGGATGGGGAGACAGCAGAGGAGAGCATGCCTTCTTTACTGAGACTGGCCTTCAGCTGTCCTCTCTGCCCTGGAAAATATCA	CCAGCAGTTCCTGTCCTGCCATGACCCCATCAACATCCAGTTCACCTCGGTAGGGCAGAGGTCTCCAGGCCCCAAGCCCAGATGGACACATGCCCCCTGCCCCTGTGACACTTCCGCGGGGATGGGGAGACAGCAGAGGAGAGCATGCCTTCTTTACTGAGACTGGCCTTCAGCTGTCCTCTCTGCCCTGGAAAATATCA
chr17:48540960:C:G	GCCTCTCCCATCTTCAATGGCAAGAAGGCACTGGAGGCCATCAGCAGAGAGAGGTGGGCACTGGTGGACAGGCTACTTGTGGGCTGATAAAACCCTCTTCTTCCTCACTCCTGGGCCCTGACACCTTTCCAAGCTGCCTCCTCCCTCCAGCCAGGAGACTGAGGATGGGGACAGTGGAGGACCCCCAGGAGAGGACCAGT	GCCTCTCCCATCTTCAATGGCAAGAAGGCACTGGAGGCCATCAGCAGAGAGAGGTGGGCACTGGTGGACAGGCTACTTGTGGGCTGATAAAACCCTCTTGTTCCTCACTCCTGGGCCCTGACACCTTTCCAAGCTGCCTCCTCCCTCCAGCCAGGAGACTGAGGATGGGGACAGTGGAGGACCCCCAGGAGAGGACCAGT
chr17:48541443:G:C	GCTATGCTCCCAGTCTTTTATATAGGGGGCAAGAAGGACGCTGTAAAAATGTGGGTGGGAGGGAGGGAGATCCCCAGTGTCCCTGGACACCAGCCCAGGGCCAGCTGCCAGGTGTAGGAAAGGCTCGGGGTCAGAGGAGAAAAGGGAATGTTCCTCCCCTGAATGAGCTGTAGGTGAAAGGACTCCACTGGGCCTGGAGA	GCTATGCTCCCAGTCTTTTATATAGGGGGCAAGAAGGACGCTGTAAAAATGTGGGTGGGAGGGAGGGAGATCCCCAGTGTCCCTGGACACCAGCCCAGGCCCAGCTGCCAGGTGTAGGAAAGGCTCGGGGTCAGAGGAGAAAAGGGAATGTTCCTCCCCTGAATGAGCTGTAGGTGAAAGGACTCCACTGGGCCTGGAGA
chr17:48541491:A:G	ATGTGGGTGGGAGGGAGGGAGATCCCCAGTGTCCCTGGACACCAGCCCAGGGCCAGCTGCCAGGTGTAGGAAAGGCTCGGGGTCAGAGGAGAAAAGGGAATGTTCCTCCCCTGAATGAGCTGTAGGTGAAAGGACTCCACTGGGCCTGGAGAATTGGGGAGCTGTGTCAGCCCTCTCTCTGATTCAGGTGTCATTGCTGG	ATGTGGGTGGGAGGGAGGGAGATCCCCAGTGTCCCTGGACACCAGCCCAGGGCCAGCTGCCAGGTGTAGGAAAGGCTCGGGGTCAGAGGAGAAAAGGGAGTGTTCCTCCCCTGAATGAGCTGTAGGTGAAAGGACTCCACTGGGCCTGGAGAATTGGGGAGCTGTGTCAGCCCTCTCTCTGATTCAGGTGTCATTGCTGG
chr17:48541707:G:A	GAGTTGATCCGAGCCATCATCAACAAGATAAATATGAAGGACCTGGTGGTGAGTGGTGACTGCGGCCCGGGCTGTGGGCAGGCCAGGCCTGGGATGACAGCAGATGGACAGACATGGGGATGAGTCCAGGCCAGATGTTCAAAGGAGACCCTCTCAGCCAGCCCTCCTTCCAGAAAGCAGATGTGAGAAAAGATAGTCTG	GAGTTGATCCGAGCCATCATCAACAAGATAAATATGAAGGACCTGGTGGTGAGTGGTGACTGCGGCCCGGGCTGTGGGCAGGCCAGGCCTGGGATGACAACAGATGGACAGACATGGGGATGAGTCCAGGCCAGATGTTCAAAGGAGACCCTCTCAGCCAGCCCTCCTTCCAGAAAGCAGATGTGAGAAAAGATAGTCTG
chr17:48542572:C:G	GTGGAAGTCCTGGGCAGGACCTTTTCCTCCCTTCAACAGGGGACCCAGTCGTCCCCTCCTCTCTCTGTAAAAATGGAGGGTCTGCCTGACCCTCCAGGGCCAGGGGGTATCCTGGAAGATACCAGCTCACTTGCTGGAATCACCAAAGAGGGACATAGGGGACCTGTTTACCTGGCCCCCACCTGTTTAATGGCGGCCAG	GTGGAAGTCCTGGGCAGGACCTTTTCCTCCCTTCAACAGGGGACCCAGTCGTCCCCTCCTCTCTCTGTAAAAATGGAGGGTCTGCCTGACCCTCCAGGGGCAGGGGGTATCCTGGAAGATACCAGCTCACTTGCTGGAATCACCAAAGAGGGACATAGGGGACCTGTTTACCTGGCCCCCACCTGTTTAATGGCGGCCAG
chr17:48543391:A:C	CCGAGTGCCAGAGGGGCAGGATCCTTCCCTGAACCTGAGCCATAGCACTTTGAGGAGTTTCCCAGTTTTCAAAGCAGTATGACCAAGTGATCTCAGATAATCCAATCTACACAACCCCCTTTGAGACAGATGGTGTTATTTTCTTTTTTTTTTTTTTTTCCTTTTTTTTTTTTTGAGATGGAGTCTCACTGTGTTGCCCA	CCGAGTGCCAGAGGGGCAGGATCCTTCCCTGAACCTGAGCCATAGCACTTTGAGGAGTTTCCCAGTTTTCAAAGCAGTATGACCAAGTGATCTCAGATACTCCAATCTACACAACCCCCTTTGAGACAGATGGTGTTATTTTCTTTTTTTTTTTTTTTTCCTTTTTTTTTTTTTGAGATGGAGTCTCACTGTGTTGCCCA
chr17:48545248:C:T	GGGGCCAGGGCAGTCCCACTCCTTTTATATGTAAGAATCCTAGGAGGGCAGTGGTCGAGACTGGCAGCAGACAGGGATTAGGGTAGGGATGTGACAAGGCGAGGAAGGGAGGTGGCAGAGCTGCTCACCTTGGAGATAGCCAGAGGGACAGGGAACCTGGGGACGGGGGATGGTGCCAGCTGTGGCCCTGGCTCCTGGGG	GGGGCCAGGGCAGTCCCACTCCTTTTATATGTAAGAATCCTAGGAGGGCAGTGGTCGAGACTGGCAGCAGACAGGGATTAGGGTAGGGATGTGACAAGGTGAGGAAGGGAGGTGGCAGAGCTGCTCACCTTGGAGATAGCCAGAGGGACAGGGAACCTGGGGACGGGGGATGGTGCCAGCTGTGGCCCTGGCTCCTGGGG
chr17:48545596:G:A	CAGCTTCAGCTCCTCCACCACCCGTAGCTTGCTCAGGGCAGCTGAGGGGTAGCTGGACAGCTGGTTCCTGTCCACGTGGAATTTGGCGAGGTTCTCCACGTCGTCCAGGGCCCCGGGCTGCAGGGAGCTCAACGCGTTTTCCGACAGGTAGAGCCAGCGCAGGTCCTTGGCTCCCTGGAAGGCGCCTGCGCGCAGCTCAC	CAGCTTCAGCTCCTCCACCACCCGTAGCTTGCTCAGGGCAGCTGAGGGGTAGCTGGACAGCTGGTTCCTGTCCACGTGGAATTTGGCGAGGTTCTCCACATCGTCCAGGGCCCCGGGCTGCAGGGAGCTCAACGCGTTTTCCGACAGGTAGAGCCAGCGCAGGTCCTTGGCTCCCTGGAAGGCGCCTGCGCGCAGCTCAC
chr17:48546232:G:C	AGCCAGGAGGCCGAGGCTGAGCAAGAGCATTGGGCGGACCATGGCTGGGACGCCTGGGGCCGGGGCTGGGGGCAGCAGCGGCGGCGGGGCGCGGGCAGCGGCGAGTCCTAGGCGCTCGGGTCTGCCGCCCTCTTTATACGGTGGCCCTGACCGCAGCCGGCAGCCGAGCCAGCTCCTACGTGGAGCATCGAGGCCACTGG	AGCCAGGAGGCCGAGGCTGAGCAAGAGCATTGGGCGGACCATGGCTGGGACGCCTGGGGCCGGGGCTGGGGGCAGCAGCGGCGGCGGGGCGCGGGCAGCCGCGAGTCCTAGGCGCTCGGGTCTGCCGCCCTCTTTATACGGTGGCCCTGACCGCAGCCGGCAGCCGAGCCAGCTCCTACGTGGAGCATCGAGGCCACTGG
chr17:48546793:A:G	TGCGTCTCCCTGCGGTGGGCCAGCTGCCTGCGCTTTAAAGGGGCGCTTGTGCGGCGCCTGCCGAGCGTGAGAGCCGCCCCGGCGTCGGTCTCCCACTTCAGACTCGACGCGCCGAAGCTGGCCCTGGGTAGACCCGAGCTCCTTCCCCACCCTCGGGCGCGCCCCCACCCCTCTCTTCCAACCCCGCTTGCGTTTCTGTC	TGCGTCTCCCTGCGGTGGGCCAGCTGCCTGCGCTTTAAAGGGGCGCTTGTGCGGCGCCTGCCGAGCGTGAGAGCCGCCCCGGCGTCGGTCTCCCACTTCGGACTCGACGCGCCGAAGCTGGCCCTGGGTAGACCCGAGCTCCTTCCCCACCCTCGGGCGCGCCCCCACCCCTCTCTTCCAACCCCGCTTGCGTTTCTGTC
chr17:48547433:T:C	GCAGGCAGGGTCACAGCTCTGGCCTCAGGGTGAGCTCCAAGCTGCCTGGCACAGGATATTGTCTGTGATGAGGGGTGGAAGGAGAAACCAGAACCCACATTGAACCAAACCCCAGCCGTGCCAGAGCCAGAGCAGCTGATATGGGGGAAGCTTGGTGCAGGGAGGAGGATGGATGAGATCTGGTATCCGTTGATTAAAGG	GCAGGCAGGGTCACAGCTCTGGCCTCAGGGTGAGCTCCAAGCTGCCTGGCACAGGATATTGTCTGTGATGAGGGGTGGAAGGAGAAACCAGAACCCACACTGAACCAAACCCCAGCCGTGCCAGAGCCAGAGCAGCTGATATGGGGGAAGCTTGGTGCAGGGAGGAGGATGGATGAGATCTGGTATCCGTTGATTAAAGG
chr17:48549167:A:G	CCGCCCCTGGGGGATCGCTGCCCCCGTGCACAAGCAGCTGCTTCCCCTGGGGCTGACCGCTGTCCTGGCGTGAATCTGCCCTGCCCTCCCGCCAGAGCAACCATGTACCCAGGGATTGAGTAGGGATGTGAGCCTCCTCCCGTGTGTGCTACAGCTGCACTGCCACTGTCACTAAGATGCCCACCTGGAAGGGAAACAGG	CCGCCCCTGGGGGATCGCTGCCCCCGTGCACAAGCAGCTGCTTCCCCTGGGGCTGACCGCTGTCCTGGCGTGAATCTGCCCTGCCCTCCCGCCAGAGCAGCCATGTACCCAGGGATTGAGTAGGGATGTGAGCCTCCTCCCGTGTGTGCTACAGCTGCACTGCCACTGTCACTAAGATGCCCACCTGGAAGGGAAACAGG
chr17:48549791:C:G	GGGGGTTGGGGGCAGGCAAAGCTCTCTCCATTTCCAAGGACCACCTATCCTGAAGCAAGAGGATAGGAAGCCCCAACCTGAGGCCATCCTGTCCCAGGCCCGGATCATGAACATGGAGGCAGGGACGCTGGCAAAGCTGAACACGCCCGGGGAGCTGTGCATCCGAGGGTACTGCGTCATGCTGGGCTACTGGGGTGAGC	GGGGGTTGGGGGCAGGCAAAGCTCTCTCCATTTCCAAGGACCACCTATCCTGAAGCAAGAGGATAGGAAGCCCCAACCTGAGGCCATCCTGTCCCAGGCGCGGATCATGAACATGGAGGCAGGGACGCTGGCAAAGCTGAACACGCCCGGGGAGCTGTGCATCCGAGGGTACTGCGTCATGCTGGGCTACTGGGGTGAGC
chr17:48552154:G:C	GAGCTCCTGGATGGGTCCGGGAACTCGCCTGGGCACAAGGTGCCAAAAGGCAGGCAGCCTGCCCAGGCCCTCCCTCCTGTCCATCCCCCACATTCCCCTGTCTGTCCTTGTGATTTGGCATAAAGAGCTTCTGTTTTCTTTGGCTTCTTGCTGGTGGGCTCTCTTGGCAGCTACTACAGGATGGAGAAGGGAAGACACTG	GAGCTCCTGGATGGGTCCGGGAACTCGCCTGGGCACAAGGTGCCAAAAGGCAGGCAGCCTGCCCAGGCCCTCCCTCCTGTCCATCCCCCACATTCCCCTCTCTGTCCTTGTGATTTGGCATAAAGAGCTTCTGTTTTCTTTGGCTTCTTGCTGGTGGGCTCTCTTGGCAGCTACTACAGGATGGAGAAGGGAAGACACTG
chr17:48552455:C:G	CTTTGAGATACCAACCCATTTTTGTTGTTGTTCTTGTTTTTTGAGACAGAGTCTTGCCCTGTCACCCAGGCTGGAGTGTAGTCATGCGATCTCAGCTCACTGCAACCTCTGCCTCCCTAATTCAAGTGATTCTCCTTCCTCACCCTCCCAAGTAACTGGGATTGCAGATACCCACCACCACACCCAACTAACTTTTGTAT	CTTTGAGATACCAACCCATTTTTGTTGTTGTTCTTGTTTTTTGAGACAGAGTCTTGCCCTGTCACCCAGGCTGGAGTGTAGTCATGCGATCTCAGCTCAGTGCAACCTCTGCCTCCCTAATTCAAGTGATTCTCCTTCCTCACCCTCCCAAGTAACTGGGATTGCAGATACCCACCACCACACCCAACTAACTTTTGTAT
chr17:48553916:C:G	GGTATTTTCAGTACCAGGCTCTGTGCTAGGTACTTTCACATTATTTTCTCTCCAAATCTTCCCAACAATCCTTTCAAGTAGCCATTGGTCCCACTTCACCAATGACCCAACAGAAACTCAGGGAGGTTCCGTATCTTGCTCAAGGTCACACAGCTGGATCAGAACCCAGCTGTCTGTTAGGCAGGTTCACTGCACACTAG	GGTATTTTCAGTACCAGGCTCTGTGCTAGGTACTTTCACATTATTTTCTCTCCAAATCTTCCCAACAATCCTTTCAAGTAGCCATTGGTCCCACTTCACGAATGACCCAACAGAAACTCAGGGAGGTTCCGTATCTTGCTCAAGGTCACACAGCTGGATCAGAACCCAGCTGTCTGTTAGGCAGGTTCACTGCACACTAG
chr17:48556228:C:CGCGCT	GGCCCTCTTGTCGCGCGGTCACGCAGCCCCTCTTCCTTCCGCCGGCTGCGCACTCACAGTGATCCCTGCGCGCGTCTCCTGCTCGGGTCAGTGCGCCGCGCTGCGCTGGGCGCCATGGCGCTCCCCGGAGCCCGGGCTCGCGGCTGGGCGGCAGCAGCCAGAGCGGCCCAGAGGCGCCGCCGCGTGGAGAACGCA	GGCCCTCTTGTCGCGCGGTCACGCAGCCCCTCTTCCTTCCGCCGGCTGCGCACTCACAGTGATCCCTGCGCGCGTCTCCTGCTCGGGTCAGTGCGCCGCGCTGCGCTGCGCTGGGCGCCATGGCGCTCCCCGGAGCCCGGGCTCGCGGCTGGGCGGCAGCAGCCAGAGCGGCCCAGAGGCGCCGCCGCGTGGAGAACGCA
chr17:48556629:C:T	TGCTTTGGCAGGGAAATGACTTGGTCCAGAAACCTGAAGTCTCTGCTACTCACCGGCTCGGTGACTCTGACCAAATGGTTCAAATTTCATAACAATTTTCCTCTTAGCAAGACAAAATTTTCTTAAGAGCAGTGTTCTGACTCGGTAGCTGGGAAAATGGCTCATAGGAAAATTGTATGAAAATTATATGATCCCAGAAA	TGCTTTGGCAGGGAAATGACTTGGTCCAGAAACCTGAAGTCTCTGCTACTCACCGGCTCGGTGACTCTGACCAAATGGTTCAAATTTCATAACAATTTTTCTCTTAGCAAGACAAAATTTTCTTAAGAGCAGTGTTCTGACTCGGTAGCTGGGAAAATGGCTCATAGGAAAATTGTATGAAAATTATATGATCCCAGAAA
chr17:48556757:T:G	GCAGTGTTCTGACTCGGTAGCTGGGAAAATGGCTCATAGGAAAATTGTATGAAAATTATATGATCCCAGAAAGAGCTTGGGTTGAATTCCTTCCTGACGTCTGCTGGTTGGAAGAGGCAGCGTAACAAAGGAGTGAGCCTCAGTTTTCTCACATTGAAGTGGATGTAATAACCCCAGTGCGACCTGCCTTGGGGAGTTGT	GCAGTGTTCTGACTCGGTAGCTGGGAAAATGGCTCATAGGAAAATTGTATGAAAATTATATGATCCCAGAAAGAGCTTGGGTTGAATTCCTTCCTGACGGCTGCTGGTTGGAAGAGGCAGCGTAACAAAGGAGTGAGCCTCAGTTTTCTCACATTGAAGTGGATGTAATAACCCCAGTGCGACCTGCCTTGGGGAGTTGT
chr17:48557326:G:A	TTCTCTTTCCCCAGGGTGGAGTCTGTGTTCTTTGGTGGGGGGACCCCCAGTCTAGCCAGTCCCCACACGGTGGCTGCTGTCCTGGAGGCTGTGGCACAGGCAGCCCACCTGCCTGCAGACTTGGAAGTCACATTGGAGGCTAATCCTACTTCAGCTCCGGGCTCCAGACTGGCAGAGTTCGGGGCAGCAGGGGTTAACAG	TTCTCTTTCCCCAGGGTGGAGTCTGTGTTCTTTGGTGGGGGGACCCCCAGTCTAGCCAGTCCCCACACGGTGGCTGCTGTCCTGGAGGCTGTGGCACAGACAGCCCACCTGCCTGCAGACTTGGAAGTCACATTGGAGGCTAATCCTACTTCAGCTCCGGGCTCCAGACTGGCAGAGTTCGGGGCAGCAGGGGTTAACAG
chr17:48557863:T:C	TAAATGTCACCTGTAAAGGGGGTCTCTATAAAAGGCTTCTAGAGTACAGCCTGAAGGGAGGTCACTCTGATGAAATCACTGAAACTTCTCTGGAGGAGATGTTTGAATGAAGAGGAAGAGTTCACCAGGTGAGGGGGTGTGGGGGAAACGACACAGGCCATGGAAGAGCCTGGCATGTTTTGGGGGAGTTGTGAGTCATT	TAAATGTCACCTGTAAAGGGGGTCTCTATAAAAGGCTTCTAGAGTACAGCCTGAAGGGAGGTCACTCTGATGAAATCACTGAAACTTCTCTGGAGGAGACGTTTGAATGAAGAGGAAGAGTTCACCAGGTGAGGGGGTGTGGGGGAAACGACACAGGCCATGGAAGAGCCTGGCATGTTTTGGGGGAGTTGTGAGTCATT
chr17:48559037:T:G	GTGCTGGTTTATAATTTACTGTTAAATGATTCAGCATAATAACAGGTATGTATGTTTAAAGAGAAACAAATATGGACAAATGGTGAATCAAGATGAAGGTTTTTTTTGTGATTTTCTTTCAACTTTTCTATAGGTTAGAATTATTTAAAATTGAAAAGTAAAGTAAATAAAGACTTGATTTTGGAGTCAGACAGTCCTAA	GTGCTGGTTTATAATTTACTGTTAAATGATTCAGCATAATAACAGGTATGTATGTTTAAAGAGAAACAAATATGGACAAATGGTGAATCAAGATGAAGGGTTTTTTTGTGATTTTCTTTCAACTTTTCTATAGGTTAGAATTATTTAAAATTGAAAAGTAAAGTAAATAAAGACTTGATTTTGGAGTCAGACAGTCCTAA
chr17:48559559:A:G	TGACACTGAGCTCCGGCTGTTGGGACGGACGCACTCGGCCTGCGATGCTCTGCGGACGCTGGCAGAGGCCCGGCGCCTCTTTCCCGGGCGCGTGTCTGTAGACTTGATGCTGGGGCTGCCGGCACAGCAGGTGGGGCCGTGGCTTGGGCAGCTGCAGGAACTGCTGCACCACTGTGATGACCACCTCTCCCTCTACCAGC	TGACACTGAGCTCCGGCTGTTGGGACGGACGCACTCGGCCTGCGATGCTCTGCGGACGCTGGCAGAGGCCCGGCGCCTCTTTCCCGGGCGCGTGTCTGTGGACTTGATGCTGGGGCTGCCGGCACAGCAGGTGGGGCCGTGGCTTGGGCAGCTGCAGGAACTGCTGCACCACTGTGATGACCACCTCTCCCTCTACCAGC
chr17:48560883:A:G	ATGAAGGAGGTGATGCTGTTTGGCCATGGCACCCGGAAGCGTGTCCCCCTGGGCAGGCTGGAGCTGTGAGCATCCAAGGGCACAGGGCTCTCCTCCAGGATCCCCACACCCCAAGACCATGTCTATTTGTATATCTTTTATTTCCTGTCTTGTCCTGGCCCCTGCCTTGCCACATACTGTATGGTCCCTGTTAGCCTCCT	ATGAAGGAGGTGATGCTGTTTGGCCATGGCACCCGGAAGCGTGTCCCCCTGGGCAGGCTGGAGCTGTGAGCATCCAAGGGCACAGGGCTCTCCTCCAGGGTCCCCACACCCCAAGACCATGTCTATTTGTATATCTTTTATTTCCTGTCTTGTCCTGGCCCCTGCCTTGCCACATACTGTATGGTCCCTGTTAGCCTCCT
chr17:48562047:T:G	AGGGAGCCCTGACTACAGCTCTCCACAGACCCAGGAGAAGTGAGAAAGACTGACTGGTAAGGCGGGACCTGCGGGTGCTGGGAGCTCGGCCCTGCTGGGTGATGGGCTTGAAATTGGTAAGATGAAGTAGTCACCTTCAGGCCTCTTGGTTTTCCAGGGGTCTTCGGTGTTCCTGGGAGGGTCTGGCTGTGCTGGACTCT	AGGGAGCCCTGACTACAGCTCTCCACAGACCCAGGAGAAGTGAGAAAGACTGACTGGTAAGGCGGGACCTGCGGGTGCTGGGAGCTCGGCCCTGCTGGGGGATGGGCTTGAAATTGGTAAGATGAAGTAGTCACCTTCAGGCCTCTTGGTTTTCCAGGGGTCTTCGGTGTTCCTGGGAGGGTCTGGCTGTGCTGGACTCT
chr17:48563234:C:T	CACAGACTCTTCTGAGCCCCCTCACTCACTTCCTTCCCCCTGTGCCTTTCCTTTGAGAGTGAAGGTGGGTGGAGTTGACCAGAGAAAGGGGAGAGAATTCGGGAAAGACCCAAAGTGTTTGTAATTCTTCTTTGTCCTTTTACCTACAGAAATGGTCACATGGTTCTATTTAAATAGCCTAATAAACACATCTGGAGCCT	CACAGACTCTTCTGAGCCCCCTCACTCACTTCCTTCCCCCTGTGCCTTTCCTTTGAGAGTGAAGGTGGGTGGAGTTGACCAGAGAAAGGGGAGAGAATTTGGGAAAGACCCAAAGTGTTTGTAATTCTTCTTTGTCCTTTTACCTACAGAAATGGTCACATGGTTCTATTTAAATAGCCTAATAAACACATCTGGAGCCT
chr17:48563402:C:G	TTTAAATAGCCTAATAAACACATCTGGAGCCTGTCTTGACTGTGGTCCTCTCCTTTGAGCTCCTTCCTAGAGCGTGGAATCCTGATTTTGGGACTAGAACCTTAGCCTAGGGCTGAGATTCCTTCCCCCGCTCCCTACATTTTATTTTGAAGGATTTCAGACCTACAGAAAAGATAAAAGAATAGTTCATTGGAAGCCAT	TTTAAATAGCCTAATAAACACATCTGGAGCCTGTCTTGACTGTGGTCCTCTCCTTTGAGCTCCTTCCTAGAGCGTGGAATCCTGATTTTGGGACTAGAAGCTTAGCCTAGGGCTGAGATTCCTTCCCCCGCTCCCTACATTTTATTTTGAAGGATTTCAGACCTACAGAAAAGATAAAAGAATAGTTCATTGGAAGCCAT
chr17:48564287:G:A	AGATAATTTTAACCTTTCTCCATTAAAAAAGAGCTTTCCATTTTTTAAAGGGCTGATACTTTTTTTTTTTTTTTTTTTGAGACAGGGCTTCACTGTGTCGCCAAAGCTGGAATGCCATGGCATGACCACAGCTCACTGCAGTTGTGACCTTTCAGGTTCCAGTGATCCTCCCACCTCAGCCTCCCAAGTAGCTGAGACTA	AGATAATTTTAACCTTTCTCCATTAAAAAAGAGCTTTCCATTTTTTAAAGGGCTGATACTTTTTTTTTTTTTTTTTTTGAGACAGGGCTTCACTGTGTCACCAAAGCTGGAATGCCATGGCATGACCACAGCTCACTGCAGTTGTGACCTTTCAGGTTCCAGTGATCCTCCCACCTCAGCCTCCCAAGTAGCTGAGACTA
chr17:48564398:C:T	ATGCCATGGCATGACCACAGCTCACTGCAGTTGTGACCTTTCAGGTTCCAGTGATCCTCCCACCTCAGCCTCCCAAGTAGCTGAGACTACAGGTGTGCACCACCATGCCTGGCTAATTGTTTTTTTGTAGAGATAGGGTCTCCCTATATTTCCCAGGCTGGTCTCAAACTCCTGGGCTCAAGTGATCCTCCCACCTCGGC	ATGCCATGGCATGACCACAGCTCACTGCAGTTGTGACCTTTCAGGTTCCAGTGATCCTCCCACCTCAGCCTCCCAAGTAGCTGAGACTACAGGTGTGCATCACCATGCCTGGCTAATTGTTTTTTTGTAGAGATAGGGTCTCCCTATATTTCCCAGGCTGGTCTCAAACTCCTGGGCTCAAGTGATCCTCCCACCTCGGC
chr17:48565158:T:C	AGGGGATACCCTTTTCTTACCACCTCCATTGCCCCTGCTGCCCTGGAAAGCCTGGCCCTGGGGCAGCCTGTGGGGTCACCCGTGCTGCTCGGGGAGCTGTTTCCTGAGACTTCCCCTGATCTTGACATTCAAGAAGCGAGCACGGGGCCGAGGCAGGTGCGCCATCAGATAACCTGGGACCACTCAGGTTTCTCCCAGCT	AGGGGATACCCTTTTCTTACCACCTCCATTGCCCCTGCTGCCCTGGAAAGCCTGGCCCTGGGGCAGCCTGTGGGGTCACCCGTGCTGCTCGGGGAGCTGCTTCCTGAGACTTCCCCTGATCTTGACATTCAAGAAGCGAGCACGGGGCCGAGGCAGGTGCGCCATCAGATAACCTGGGACCACTCAGGTTTCTCCCAGCT
chr17:48566702:G:C	ACCAGTAGACTTTCCAGTTGTTGCTGCACCATATTTGAGACTAAACTGTCTGATTCAGTTTGTAATCCCACCATTCAAAGATTAGCCATTGTTAAGATTGTGGTGTGTATCTTAGCAGAAATTCTGATATGCAAATTAATGTATTTAGATACACAATCTTACAAAAATGGGATAATACACATCTTGCTTTGAAGCTTTAT	ACCAGTAGACTTTCCAGTTGTTGCTGCACCATATTTGAGACTAAACTGTCTGATTCAGTTTGTAATCCCACCATTCAAAGATTAGCCATTGTTAAGATTCTGGTGTGTATCTTAGCAGAAATTCTGATATGCAAATTAATGTATTTAGATACACAATCTTACAAAAATGGGATAATACACATCTTGCTTTGAAGCTTTAT
chr17:48568230:C:T	TCTTTTCTCAACCTCATCAATGGCAAGCATGATCAATTTTTCCAGATGATTCCAACTTGAAGAGCATTCCTTTTTTATTTTTTTTTTGAGACGGAGTCTCGCTCTGTCACCCAGGCTGGAATGTAGTGGCTTGATCTTGGCTCACTGCAACCTCCGCCTCCCAGGTTCAAGCGATTGTCTTGCCTCAGCCTCCAGAGTAG	TCTTTTCTCAACCTCATCAATGGCAAGCATGATCAATTTTTCCAGATGATTCCAACTTGAAGAGCATTCCTTTTTTATTTTTTTTTTGAGACGGAGTCTTGCTCTGTCACCCAGGCTGGAATGTAGTGGCTTGATCTTGGCTCACTGCAACCTCCGCCTCCCAGGTTCAAGCGATTGTCTTGCCTCAGCCTCCAGAGTAG
chr17:48568816:C:T	CTCCCTTTTATCTTTCTCTCCCTGCTGTCCCTTCTCCCTGAGGGGATTTTTAAGGCCAATTTTAAAATTATTATTATGAAACAAATAACAAAATAGAAACATTGGACAGAATTCTAAATGAAAAAGAAAAAAGGATCACCCATAATCAGTGGTCCCAACAAAATACATTTTTTTATTTGCCTTATTTGCTTGTGTTCCCT	CTCCCTTTTATCTTTCTCTCCCTGCTGTCCCTTCTCCCTGAGGGGATTTTTAAGGCCAATTTTAAAATTATTATTATGAAACAAATAACAAAATAGAAATATTGGACAGAATTCTAAATGAAAAAGAAAAAAGGATCACCCATAATCAGTGGTCCCAACAAAATACATTTTTTTATTTGCCTTATTTGCTTGTGTTCCCT
chr17:48570849:A:G	ATACAGACGTGCACCACCACGCACAGCTAATTTCTGTATTTTTAGTAGAGACAGGGTTTCACCATGTTGGCCAGGCTGGTCTCGAACTCCTGACCTCAGATGCTCCACCCACCTCAGCCTCCCAAAGTGCTGGGATTACAGGCGTGAGCCACTGCACCCAGCCTGATATCAGTTTATTTCTAATTGGCCACCCCTATCCA	ATACAGACGTGCACCACCACGCACAGCTAATTTCTGTATTTTTAGTAGAGACAGGGTTTCACCATGTTGGCCAGGCTGGTCTCGAACTCCTGACCTCAGGTGCTCCACCCACCTCAGCCTCCCAAAGTGCTGGGATTACAGGCGTGAGCCACTGCACCCAGCCTGATATCAGTTTATTTCTAATTGGCCACCCCTATCCA
chr17:48570856:A:G	CGTGCACCACCACGCACAGCTAATTTCTGTATTTTTAGTAGAGACAGGGTTTCACCATGTTGGCCAGGCTGGTCTCGAACTCCTGACCTCAGATGCTCCACCCACCTCAGCCTCCCAAAGTGCTGGGATTACAGGCGTGAGCCACTGCACCCAGCCTGATATCAGTTTATTTCTAATTGGCCACCCCTATCCACAGGGAG	CGTGCACCACCACGCACAGCTAATTTCTGTATTTTTAGTAGAGACAGGGTTTCACCATGTTGGCCAGGCTGGTCTCGAACTCCTGACCTCAGATGCTCCGCCCACCTCAGCCTCCCAAAGTGCTGGGATTACAGGCGTGAGCCACTGCACCCAGCCTGATATCAGTTTATTTCTAATTGGCCACCCCTATCCACAGGGAG
chr17:48572492:T:G	TTCTAATTTGAATCTTGACTGTCACTTCCTACTATACAACTAGGAAAAACACATCTGTCATCTAAGTTCTAGTTTTCTTGACTGTTGGTGAGGGAGTTGTATCAACCCCAGGTTCTTAAACTTGTCTGTGCATCAGAACCGTCAGACGCTCCAAATTGCACATTCCTGCCCCTCCACCTCCACACCTCAGCTCAGATCTA	TTCTAATTTGAATCTTGACTGTCACTTCCTACTATACAACTAGGAAAAACACATCTGTCATCTAAGTTCTAGTTTTCTTGACTGTTGGTGAGGGAGTTGGATCAACCCCAGGTTCTTAAACTTGTCTGTGCATCAGAACCGTCAGACGCTCCAAATTGCACATTCCTGCCCCTCCACCTCCACACCTCAGCTCAGATCTA
chr17:48572648:G:C	TGCACATTCCTGCCCCTCCACCTCCACACCTCAGCTCAGATCTACAGAACCCGAATCGCTGTATCCAGGAGTTTGTATTTTTTAAAATGCTCCCCTGAGGCTGACATTCAGACATGTTCCAGAATCGCCGCACCAGCCAGTGTCTGAGAGTGCCTCCTACACCAGGCTCTCTGTGCAGTGGGTGAGTGAGATGAGGGTGG	TGCACATTCCTGCCCCTCCACCTCCACACCTCAGCTCAGATCTACAGAACCCGAATCGCTGTATCCAGGAGTTTGTATTTTTTAAAATGCTCCCCTGAGCCTGACATTCAGACATGTTCCAGAATCGCCGCACCAGCCAGTGTCTGAGAGTGCCTCCTACACCAGGCTCTCTGTGCAGTGGGTGAGTGAGATGAGGGTGG
chr17:48577953:A:G	GGTTGCAGTGAGCCGAGATCGCCCCATTGCACTCCAGCCTGGGTGACAGAACGAGACTCCATCTCAAAAAAAAAAAAAAAAAAAAGATTGAATTTGCATACTTAATACATGTTAAAGCATTTATTTGCATGTAGTTTCTTCTCTCATTTCATACTCCATCTTGATTTGACATGCTTTATATATATACATATATAATATAT	GGTTGCAGTGAGCCGAGATCGCCCCATTGCACTCCAGCCTGGGTGACAGAACGAGACTCCATCTCAAAAAAAAAAAAAAAAAAAAGATTGAATTTGCATGCTTAATACATGTTAAAGCATTTATTTGCATGTAGTTTCTTCTCTCATTTCATACTCCATCTTGATTTGACATGCTTTATATATATACATATATAATATAT
chr17:48578726:C:T	CCATTTTTGTCATGAAAGAGACTGACTCGGAGAGGTTAAGTGACTTAGCCCAAGGTCATCGAGCTAGAAAATTATTGAGCTGGGATTTGAACTTGGGTGCGTCAACTGTAGCATGCTCTGCTACTGGAACTCAAGACAGATATGTAGCAACCTACTTTTTTTTTTTTTTTTTTTGAGACAGAGTCTCACTCTGAGGCCAG	CCATTTTTGTCATGAAAGAGACTGACTCGGAGAGGTTAAGTGACTTAGCCCAAGGTCATCGAGCTAGAAAATTATTGAGCTGGGATTTGAACTTGGGTGTGTCAACTGTAGCATGCTCTGCTACTGGAACTCAAGACAGATATGTAGCAACCTACTTTTTTTTTTTTTTTTTTTGAGACAGAGTCTCACTCTGAGGCCAG
chr17:48580257:T:C	AGCCCAGGCTGACTGGACCGGCGCAGGAACTCCTGCATGCTCAGAGGGAGCCCTGATTCTTAGAACTGTCTTCTCATAGCAGTCTTCTTAGGAGTATGTTGCTGTGGTTTGTGATTCTGCCCCTGGGTGCTGCTGCATGGGAGGAGCCAGCTCTCTCCCTGCCCCACAGATCATGGAAGGCAGCGACCATAGGCTCACTG	AGCCCAGGCTGACTGGACCGGCGCAGGAACTCCTGCATGCTCAGAGGGAGCCCTGATTCTTAGAACTGTCTTCTCATAGCAGTCTTCTTAGGAGTATGTCGCTGTGGTTTGTGATTCTGCCCCTGGGTGCTGCTGCATGGGAGGAGCCAGCTCTCTCCCTGCCCCACAGATCATGGAAGGCAGCGACCATAGGCTCACTG
chr17:48583652:A:G	TGGGCCTCGGAGAGCAGGAGAGGGGCTGTCCGTGGAGGATGCCTCAGTCATAAGGAGAGCAAGGTCTAGAGCAGTGTGAAGAAGGGGCCATGGCCCTGGAGCAGGACCCAGCAACGGGCAACACACAGGGAACTCAGGGATTCACCAGCACTGCTGGCATCGTCTCTAGCTCCTCCGCTGTCTGGGGCAGCTCTTGCAAA	TGGGCCTCGGAGAGCAGGAGAGGGGCTGTCCGTGGAGGATGCCTCAGTCATAAGGAGAGCAAGGTCTAGAGCAGTGTGAAGAAGGGGCCATGGCCCTGGGGCAGGACCCAGCAACGGGCAACACACAGGGAACTCAGGGATTCACCAGCACTGCTGGCATCGTCTCTAGCTCCTCCGCTGTCTGGGGCAGCTCTTGCAAA
chr17:48583879:G:A	CAAAGAGCCCTGGCCTTGGACTTTAGAAAACCAGGTTCAATTTGTGCTTCCCGCTAGTCAGGTGACATTACACCCTTCTCTCTGGAGCTCAGTTTCTCCGTTTGTAAAATGGGCTTATAATGTGTCCCCTCCCTTCAACCCCAGCATGATTTTGAGAATTGACTGAGAAGATACTACAGTTTATGGAGGGCACCCTGTTT	CAAAGAGCCCTGGCCTTGGACTTTAGAAAACCAGGTTCAATTTGTGCTTCCCGCTAGTCAGGTGACATTACACCCTTCTCTCTGGAGCTCAGTTTCTCCATTTGTAAAATGGGCTTATAATGTGTCCCCTCCCTTCAACCCCAGCATGATTTTGAGAATTGACTGAGAAGATACTACAGTTTATGGAGGGCACCCTGTTT
chr17:48585503:TC:T	TCTCCAGGCGCGTTGGTGCGAGTTGGGGACGGCAGGCAGGGACACCTAAAACCTACGGTACGCCACGAAGGGGTTTCAGCACGTCCTGAAAGGCCCGATCCCCCCCCAGAACCGCTGTGAGGGGGGCAGAGGGAGGTCCCTCGACAGGATGTGGCCTTAGTCGAGGAAGGCGGGAAGCAGGGGCTGGCACCCCCGACGCC	TCTCCAGGCGCGTTGGTGCGAGTTGGGGACGGCAGGCAGGGACACCTAAAACCTACGGTACGCCACGAAGGGGTTTCAGCACGTCCTGAAAGGCCCGATCCCCCCCAGAACCGCTGTGAGGGGGGCAGAGGGAGGTCCCTCGACAGGATGTGGCCTTAGTCGAGGAAGGCGGGAAGCAGGGGCTGGCACCCCCGACGCC
chr17:48585554:T:C	ACCTACGGTACGCCACGAAGGGGTTTCAGCACGTCCTGAAAGGCCCGATCCCCCCCCAGAACCGCTGTGAGGGGGGCAGAGGGAGGTCCCTCGACAGGATGTGGCCTTAGTCGAGGAAGGCGGGAAGCAGGGGCTGGCACCCCCGACGCCCCACCCGCCCCCCGTGGCCTAGCAGCAGGGCGGGGCGAGGCGGGTCATGC	ACCTACGGTACGCCACGAAGGGGTTTCAGCACGTCCTGAAAGGCCCGATCCCCCCCCAGAACCGCTGTGAGGGGGGCAGAGGGAGGTCCCTCGACAGGACGTGGCCTTAGTCGAGGAAGGCGGGAAGCAGGGGCTGGCACCCCCGACGCCCCACCCGCCCCCCGTGGCCTAGCAGCAGGGCGGGGCGAGGCGGGTCATGC
chr17:48585734:C:T	CGGGGCGAGGCGGGTCATGCACCCCTACCAGCCAGCCACTCCCACCCAGCCCTCGGCTCCCGCAACTCGCGGGGGTCCTCGCCCGGGTCCCCCGCCCCGCCCCGCCCGGCTGGTGACGTCACGGCGCTCGTCGGCGCCGCCTGTGGCGTCACAGGCCGGGCCCGCAGGGCTTTCTAGGGGTCCGTCGCTCTTGAAGCCGC	CGGGGCGAGGCGGGTCATGCACCCCTACCAGCCAGCCACTCCCACCCAGCCCTCGGCTCCCGCAACTCGCGGGGGTCCTCGCCCGGGTCCCCCGCCCCGTCCCGCCCGGCTGGTGACGTCACGGCGCTCGTCGGCGCCGCCTGTGGCGTCACAGGCCGGGCCCGCAGGGCTTTCTAGGGGTCCGTCGCTCTTGAAGCCGC
chr17:48587307:A:G	TGTAGGTGCCCATCGGGCTTAAGGGGGCTCAGAGCACCTGAGCCAGACCAGGGATGGTTGTAGGGGTACGTCTTCTGAAGAAGGTGACATCTATGGCAGACAAGAAAAAAAAGGAGAGGTTTGCTTCTCTAGGTCTAGGAAGCAGCATGAGTTTATGGAACTGTAAATGTGGGAACCAGAAGAGGCTGCACAGGTGGGTA	TGTAGGTGCCCATCGGGCTTAAGGGGGCTCAGAGCACCTGAGCCAGACCAGGGATGGTTGTAGGGGTACGTCTTCTGAAGAAGGTGACATCTATGGCAGGCAAGAAAAAAAAGGAGAGGTTTGCTTCTCTAGGTCTAGGAAGCAGCATGAGTTTATGGAACTGTAAATGTGGGAACCAGAAGAGGCTGCACAGGTGGGTA
chr17:48597273:G:T	TAGCATCTTGTGCCTGGCCCGGAGGCAGGGTAGTGTGGAAGTGGCCAGCATAGCTCTACAGTGAAACAGGCCCAGGGCCTGTTTCTCTGTGGTTCTCTGGGGTCTTAGGCAAGTCCCAGAGTCTTCCTGAAGTCCGGCTCCCTCTTCTTTTTCTTCAGTAAAACGGTGAGAGAGCTAGGAAACTGGAGTGCAGCCATAGA	TAGCATCTTGTGCCTGGCCCGGAGGCAGGGTAGTGTGGAAGTGGCCAGCATAGCTCTACAGTGAAACAGGCCCAGGGCCTGTTTCTCTGTGGTTCTCTGTGGTCTTAGGCAAGTCCCAGAGTCTTCCTGAAGTCCGGCTCCCTCTTCTTTTTCTTCAGTAAAACGGTGAGAGAGCTAGGAAACTGGAGTGCAGCCATAGA
chr17:48597321:T:C	CATAGCTCTACAGTGAAACAGGCCCAGGGCCTGTTTCTCTGTGGTTCTCTGGGGTCTTAGGCAAGTCCCAGAGTCTTCCTGAAGTCCGGCTCCCTCTTCTTTTTCTTCAGTAAAACGGTGAGAGAGCTAGGAAACTGGAGTGCAGCCATAGAGCTGCCGTCCAGTGTGGAGCCTTGAGCCACATGCCGCTGGTGAGCGCC	CATAGCTCTACAGTGAAACAGGCCCAGGGCCTGTTTCTCTGTGGTTCTCTGGGGTCTTAGGCAAGTCCCAGAGTCTTCCTGAAGTCCGGCTCCCTCTTCCTTTTCTTCAGTAAAACGGTGAGAGAGCTAGGAAACTGGAGTGCAGCCATAGAGCTGCCGTCCAGTGTGGAGCCTTGAGCCACATGCCGCTGGTGAGCGCC
chr17:48598175:A:G	CGTGTTAGTGAACCCCAGAGTGGTTGAACCCCTCTGGCCTGTAGTTTCCTCATCTGTAAAATATGCACAGGGTTGTGATAGGGCTAAATGAGATATGAAATGTATTAAGAGGTTCTGGCTCATTGTTAAGCACTCAATAAAAGGTAGCTGCTGTTATTATTTTTATTATAATCCAAAGATTTGGCTATTTGGAAGCTAAT	CGTGTTAGTGAACCCCAGAGTGGTTGAACCCCTCTGGCCTGTAGTTTCCTCATCTGTAAAATATGCACAGGGTTGTGATAGGGCTAAATGAGATATGAAGTGTATTAAGAGGTTCTGGCTCATTGTTAAGCACTCAATAAAAGGTAGCTGCTGTTATTATTTTTATTATAATCCAAAGATTTGGCTATTTGGAAGCTAAT
chr17:48598279:T:G	TTAAGAGGTTCTGGCTCATTGTTAAGCACTCAATAAAAGGTAGCTGCTGTTATTATTTTTATTATAATCCAAAGATTTGGCTATTTGGAAGCTAATTTTTCAGGAGTCTTGTGTAGGGCTGCTGAGGAGGTATAGGACAGGAGAACGGGAGTCTAGCTGCCACAGGGAAGCTGTATTTTTAGTCCTTCCTAGAAATGGTG	TTAAGAGGTTCTGGCTCATTGTTAAGCACTCAATAAAAGGTAGCTGCTGTTATTATTTTTATTATAATCCAAAGATTTGGCTATTTGGAAGCTAATTTTGCAGGAGTCTTGTGTAGGGCTGCTGAGGAGGTATAGGACAGGAGAACGGGAGTCTAGCTGCCACAGGGAAGCTGTATTTTTAGTCCTTCCTAGAAATGGTG
chr17:48598785:G:A	GGCCTGGAGGTGGTGGGCAAAGGGTGGCCCTTCTCGGCTGTTACTGTGGAAGACTACACAGTGTTTGAAAGAAGTCAGGGAAGCTCCTCTGAAGACACAGCATACTTGTGAGTGCAGCCTGAACCCTGGGGAGAGAGGCTGAAGAGTTCTCCAGCACCTACCAGTATTAAAGAGCGGGCTTCCCTCCCTGAGATCAGGGT	GGCCTGGAGGTGGTGGGCAAAGGGTGGCCCTTCTCGGCTGTTACTGTGGAAGACTACACAGTGTTTGAAAGAAGTCAGGGAAGCTCCTCTGAAGACACAACATACTTGTGAGTGCAGCCTGAACCCTGGGGAGAGAGGCTGAAGAGTTCTCCAGCACCTACCAGTATTAAAGAGCGGGCTTCCCTCCCTGAGATCAGGGT
chr17:48599092:G:A	CTAATGGGGATTTCCCAGACATTCCCTTGCTGGTCAACTGAGGGCTCTCTAGACCCTCCCACTGCTATGCATCTTGAATGCCTCTGGCATGGAGAGTCTGTGTATTTCTGTGTACTGTGAGTGGCTCTGGCAAGAGGGCTTAAAGAGTCTGTGTGTTTCTAAGAATCTCCCATCTACAGCAATGGGTCAGGAGGAAGCTG	CTAATGGGGATTTCCCAGACATTCCCTTGCTGGTCAACTGAGGGCTCTCTAGACCCTCCCACTGCTATGCATCTTGAATGCCTCTGGCATGGAGAGTCTATGTATTTCTGTGTACTGTGAGTGGCTCTGGCAAGAGGGCTTAAAGAGTCTGTGTGTTTCTAAGAATCTCCCATCTACAGCAATGGGTCAGGAGGAAGCTG
chr17:48599450:A:T	CCTCTGATGTCTCCATGCCTATTCTCGGCCCTTCTCTGCTGTTCTGTGGGAAGCCAGCTTGCTGGATCAGAGGCAGTAATCCACAGGACAAGGTAAAACAGCCTCCACCACACCTGCTGGGAGAGCCTCCCTCAGGGGTGCAGCCCTGAGGTGACTGGCAGTTACCAGCAGCCTGCACAGTCTCCTGTTTGGGTTTTTAT	CCTCTGATGTCTCCATGCCTATTCTCGGCCCTTCTCTGCTGTTCTGTGGGAAGCCAGCTTGCTGGATCAGAGGCAGTAATCCACAGGACAAGGTAAAACTGCCTCCACCACACCTGCTGGGAGAGCCTCCCTCAGGGGTGCAGCCCTGAGGTGACTGGCAGTTACCAGCAGCCTGCACAGTCTCCTGTTTGGGTTTTTAT
chr17:48599656:C:T	GTGCATTCAGCACGTCTGAAAATGGTGACAGCAACACTGACTTGAGCAAGAATAAAATCACAAGGCTGCGAGTGTCATAAGCCACTTGGGGCTTATACCCAGCCCCCAAGCATGTAAACAAGCAAACTCAAGTAGGTATGGCTCTAAGAAGGTTCCAAAATATTCTTCAGATGCTAAGGAATAGAAGTGTTCATTGGATA	GTGCATTCAGCACGTCTGAAAATGGTGACAGCAACACTGACTTGAGCAAGAATAAAATCACAAGGCTGCGAGTGTCATAAGCCACTTGGGGCTTATACCTAGCCCCCAAGCATGTAAACAAGCAAACTCAAGTAGGTATGGCTCTAAGAAGGTTCCAAAATATTCTTCAGATGCTAAGGAATAGAAGTGTTCATTGGATA
chr17:48599884:C:T	GAGGCTCACGCCTGTAATCCCAGCACTTTGGGAGGCTGACGTGGGTGGATCACCTGACATCAGGAGTTCAAGACCAGCCCTGGCCAGCATGGTGAAACCCCATCTCTACTAAAAATACAAAATAGCAGGGCGTGGTGGTGGGCACCTGTAATCCCTGCTACTTGGAAAGCTGAGGCAGGAGAATCGCTTGAACCCGGGAG	GAGGCTCACGCCTGTAATCCCAGCACTTTGGGAGGCTGACGTGGGTGGATCACCTGACATCAGGAGTTCAAGACCAGCCCTGGCCAGCATGGTGAAACCTCATCTCTACTAAAAATACAAAATAGCAGGGCGTGGTGGTGGGCACCTGTAATCCCTGCTACTTGGAAAGCTGAGGCAGGAGAATCGCTTGAACCCGGGAG
chr17:48600763:G:A	GAGACTGATGGAACTTGAGAACCTGGGGAGGTGAGCCACCAGGGAGCAGAAGCGTTCTAGGGGCTCAGTTATCTAGGTGCACAGGCCTGGGGCTAGGATGGCCAGCTGTCTCTGTTTGCCTGGGACTTTAGCACTCAAATTCCCACATTCCAGGAAACCTCTCAGCCCTGGGCAAACTGGGATGGTTGGCCAGCCACCTG	GAGACTGATGGAACTTGAGAACCTGGGGAGGTGAGCCACCAGGGAGCAGAAGCGTTCTAGGGGCTCAGTTATCTAGGTGCACAGGCCTGGGGCTAGGATAGCCAGCTGTCTCTGTTTGCCTGGGACTTTAGCACTCAAATTCCCACATTCCAGGAAACCTCTCAGCCCTGGGCAAACTGGGATGGTTGGCCAGCCACCTG
chr17:48601328:G:A	TTTCTCCCAGCCTAAGAGGAGAATTGGATTTTTAGCAAACAGGTAACTACTCTTGCTCCACAAACACTTCCCAGGGCTTGTGATTTAAAAGATGGGTGCGCTGGCTAGGCAGGCATGGAGCAGCTTGCAGCAATGCCATGCATGGCCCCACTGAGTTAGAAAGAAATTAGACTGAGCCTTAAGAGGCAGACTGTAAAGTA	TTTCTCCCAGCCTAAGAGGAGAATTGGATTTTTAGCAAACAGGTAACTACTCTTGCTCCACAAACACTTCCCAGGGCTTGTGATTTAAAAGATGGGTGCACTGGCTAGGCAGGCATGGAGCAGCTTGCAGCAATGCCATGCATGGCCCCACTGAGTTAGAAAGAAATTAGACTGAGCCTTAAGAGGCAGACTGTAAAGTA
chr17:48601381:G:C	TGCTCCACAAACACTTCCCAGGGCTTGTGATTTAAAAGATGGGTGCGCTGGCTAGGCAGGCATGGAGCAGCTTGCAGCAATGCCATGCATGGCCCCACTGAGTTAGAAAGAAATTAGACTGAGCCTTAAGAGGCAGACTGTAAAGTACAATGTGTGGCCCTATGTACTGGTCTGTGTTTTGTTCATCGCTGTCTGGTACT	TGCTCCACAAACACTTCCCAGGGCTTGTGATTTAAAAGATGGGTGCGCTGGCTAGGCAGGCATGGAGCAGCTTGCAGCAATGCCATGCATGGCCCCACTCAGTTAGAAAGAAATTAGACTGAGCCTTAAGAGGCAGACTGTAAAGTACAATGTGTGGCCCTATGTACTGGTCTGTGTTTTGTTCATCGCTGTCTGGTACT
chr17:48601634:C:G	AATTAATACATAGCAGCATGAGTCTGCCCACCGTCCCACTCAATCAGCTGACAACTCGAGTGAGTGTGAGGTGGGAGCTTGGAATCTGTCGTCCGCAGTCAGTTTCACAGTGTGGCCATTTGAGCCGTGCATCCTGGGATTTGGTGGAAAGCTGTGCTTTTTTATTCATTGTGGCCCCCAATCACAAGGCCGGCTCCTTC	AATTAATACATAGCAGCATGAGTCTGCCCACCGTCCCACTCAATCAGCTGACAACTCGAGTGAGTGTGAGGTGGGAGCTTGGAATCTGTCGTCCGCAGTGAGTTTCACAGTGTGGCCATTTGAGCCGTGCATCCTGGGATTTGGTGGAAAGCTGTGCTTTTTTATTCATTGTGGCCCCCAATCACAAGGCCGGCTCCTTC
chr17:48602627:G:A	TTAGATTCTCATAGGAGCACGAATCCCATTGTGAACTGCGCATGCGAGGGATGGAAATTGTACACTCCTTATGAGAATCTAACTAATGCCTGATGATCTGAGGTGGAAGTTTCATCCTGAAACCATTCCCCAACTCCCTGCCATCCGTGGAAAAATTGTCTTCCACGAAACCAGTCCCTGGTGCCAAAAAGGTTGGGGAC	TTAGATTCTCATAGGAGCACGAATCCCATTGTGAACTGCGCATGCGAGGGATGGAAATTGTACACTCCTTATGAGAATCTAACTAATGCCTGATGATCTAAGGTGGAAGTTTCATCCTGAAACCATTCCCCAACTCCCTGCCATCCGTGGAAAAATTGTCTTCCACGAAACCAGTCCCTGGTGCCAAAAAGGTTGGGGAC
chr17:48603858:T:C	TGGGTTATCTATCTATCTATTTATTTATTTATTTATTTATTTTTGAGACGAAGTTTTGCTCTTGTTGCCCAGGTGGGAGTGCAATAGCACAATCTCGGCTCACTGCAACCTCCACCTCCCAGGTTCAAGCGATTCTCCTGCCTCAGCCTCCCAAGTAGCTGAGATTACTGGCATGTGCCACCACACCTGGCTAATTTTTT	TGGGTTATCTATCTATCTATTTATTTATTTATTTATTTATTTTTGAGACGAAGTTTTGCTCTTGTTGCCCAGGTGGGAGTGCAATAGCACAATCTCGGCCCACTGCAACCTCCACCTCCCAGGTTCAAGCGATTCTCCTGCCTCAGCCTCCCAAGTAGCTGAGATTACTGGCATGTGCCACCACACCTGGCTAATTTTTT
chr17:48604319:G:A	GCGTGAGCCACCACGCCAGGCCAATTTTGTATTTTTAGTAGAGACGGGGTTTCACCATGTTGGTCAAGCTGGTCTCGAACACCTGACCTCAGGTGATCCGCCCGCCTCAGCCTCCCAAAGTGCTGGGATTATAGGCGTGAGCCACTGTGCCCAGCTGGGTTACCTGTTTTTGTCTGGGGTGCCCAAGCTGCTATATTCCA	GCGTGAGCCACCACGCCAGGCCAATTTTGTATTTTTAGTAGAGACGGGGTTTCACCATGTTGGTCAAGCTGGTCTCGAACACCTGACCTCAGGTGATCCACCCGCCTCAGCCTCCCAAAGTGCTGGGATTATAGGCGTGAGCCACTGTGCCCAGCTGGGTTACCTGTTTTTGTCTGGGGTGCCCAAGCTGCTATATTCCA
chr17:48605058:C:G	GATCAAACACCTTATCTTTTTTTTCTTCCCCTTTTTGCCTTGTTCCTTCTCAGTGAGCAGGGGAATGGAAAAAGGAGAAGCCAGAGGGCAGGAAGAAGACGGGGGGCAGATTCCAATAAAAGCTTCATTTCTCTGTTGTCACCCTCCCCTGTACCTGTTTGGAACTTGCTTGTATAGGCGTGGGGTCCTTTTCAAGGCCC	GATCAAACACCTTATCTTTTTTTTCTTCCCCTTTTTGCCTTGTTCCTTCTCAGTGAGCAGGGGAATGGAAAAAGGAGAAGCCAGAGGGCAGGAAGAAGAGGGGGGGCAGATTCCAATAAAAGCTTCATTTCTCTGTTGTCACCCTCCCCTGTACCTGTTTGGAACTTGCTTGTATAGGCGTGGGGTCCTTTTCAAGGCCC
chr17:48605286:C:G	GGAAGTCTCATGCAAGGTTCAGCCCCTCCAGTGCGACTGGACCCAAGTCTGGCCCTGGCCTCAAGCCCTCTGAAGTAGGACTGAATTCATGCAGGCCTCCTAACCCTAGTCCTGGGCCATTTTTTTCTTGGTTGCCACCCAAGGCAAGCCAGAACCCCCTCCAAGCACTTGCCCTGGCGGGGAACAGTGAGGATGCTGGC	GGAAGTCTCATGCAAGGTTCAGCCCCTCCAGTGCGACTGGACCCAAGTCTGGCCCTGGCCTCAAGCCCTCTGAAGTAGGACTGAATTCATGCAGGCCTCGTAACCCTAGTCCTGGGCCATTTTTTTCTTGGTTGCCACCCAAGGCAAGCCAGAACCCCCTCCAAGCACTTGCCCTGGCGGGGAACAGTGAGGATGCTGGC
chr17:48605780:C:G	TCTGAATGGACAAGCAGCAGTGCCTGGGCCAGTCATACTCCTTTGGTGGAAGCTCTGCTAGGTTGAGCCCATGGAGTAGGCCCCTTACCCCTTTCTGTCCGCTGCCAGGATGTGGTACCCAGAAGCTACCTTAGTGACCACCTTGGTTTAGTAATCCCAGCAAAGTTAAATGACTTATCCATGGCCATTCATGGCATGGC	TCTGAATGGACAAGCAGCAGTGCCTGGGCCAGTCATACTCCTTTGGTGGAAGCTCTGCTAGGTTGAGCCCATGGAGTAGGCCCCTTACCCCTTTCTGTCGGCTGCCAGGATGTGGTACCCAGAAGCTACCTTAGTGACCACCTTGGTTTAGTAATCCCAGCAAAGTTAAATGACTTATCCATGGCCATTCATGGCATGGC
chr17:48605826:G:C	TGGAAGCTCTGCTAGGTTGAGCCCATGGAGTAGGCCCCTTACCCCTTTCTGTCCGCTGCCAGGATGTGGTACCCAGAAGCTACCTTAGTGACCACCTTGGTTTAGTAATCCCAGCAAAGTTAAATGACTTATCCATGGCCATTCATGGCATGGCAGAGCTGGGACCAGAACATAGGCACCACAGTCCTGTTTCATGAAGC	TGGAAGCTCTGCTAGGTTGAGCCCATGGAGTAGGCCCCTTACCCCTTTCTGTCCGCTGCCAGGATGTGGTACCCAGAAGCTACCTTAGTGACCACCTTGCTTTAGTAATCCCAGCAAAGTTAAATGACTTATCCATGGCCATTCATGGCATGGCAGAGCTGGGACCAGAACATAGGCACCACAGTCCTGTTTCATGAAGC
chr17:48606313:G:A	GTGGTCTGGGCCAGGTGGGGCTGGGGAGGGGATTGGAGGGGCTGCGGAGGTGGGGGCTGTGGAGGTGGGCATGTGCCCAGGCTCTCCCAGTGAGCTACTGTTGAGGACATCCTTGGCCTACCTCTGGAGCTCCTGAAGGCTATGTGTGTCTCCCTCCCCCAGCAGGACCGTCCCAACAGCAAGAAGCACAAGGCAAAGGA	GTGGTCTGGGCCAGGTGGGGCTGGGGAGGGGATTGGAGGGGCTGCGGAGGTGGGGGCTGTGGAGGTGGGCATGTGCCCAGGCTCTCCCAGTGAGCTACTATTGAGGACATCCTTGGCCTACCTCTGGAGCTCCTGAAGGCTATGTGTGTCTCCCTCCCCCAGCAGGACCGTCCCAACAGCAAGAAGCACAAGGCAAAGGA
chr17:48606537:C:G	AAGTCAGGACAGGTTTTCTTTGGAAGACCCTACCCCTGACATCATCCTCTCTTCTCAAGAACCCATAGACCCCCTGGTCATGGGGAAATACACCCAGAGCCTGCACAGTGAGGTGAAGGGAAGCGCCCAGCAGCCATTCCCCTGCCTCCCACCTGCCTTATTCATTCCGTTCAGTCTGCAGACAATAAGTGCCCACTCCA	AAGTCAGGACAGGTTTTCTTTGGAAGACCCTACCCCTGACATCATCCTCTCTTCTCAAGAACCCATAGACCCCCTGGTCATGGGGAAATACACCCAGAGGCTGCACAGTGAGGTGAAGGGAAGCGCCCAGCAGCCATTCCCCTGCCTCCCACCTGCCTTATTCATTCCGTTCAGTCTGCAGACAATAAGTGCCCACTCCA
chr17:48606606:G:A	CCCCCTGGTCATGGGGAAATACACCCAGAGCCTGCACAGTGAGGTGAAGGGAAGCGCCCAGCAGCCATTCCCCTGCCTCCCACCTGCCTTATTCATTCCGTTCAGTCTGCAGACAATAAGTGCCCACTCCATCATGGTGGAAGCAGAGCTGCTTCAGGAAGGGCATCCTCGTGTGTGAGACAGGCCTCATGAATAAGGAA	CCCCCTGGTCATGGGGAAATACACCCAGAGCCTGCACAGTGAGGTGAAGGGAAGCGCCCAGCAGCCATTCCCCTGCCTCCCACCTGCCTTATTCATTCCATTCAGTCTGCAGACAATAAGTGCCCACTCCATCATGGTGGAAGCAGAGCTGCTTCAGGAAGGGCATCCTCGTGTGTGAGACAGGCCTCATGAATAAGGAA
chr17:48606735:G:A	CATCATGGTGGAAGCAGAGCTGCTTCAGGAAGGGCATCCTCGTGTGTGAGACAGGCCTCATGAATAAGGAATGCGCCTAGCATGTTAGGTGATGAGTACGACGGGAGAGAAGATAGACCAGGCAGGGAATGGAGGCACAGAGGCCTCAGTGAGGAGGTGACAACCCACAAAGATTTGAAGGGAGGGGAAGGGTGGCCAAG	CATCATGGTGGAAGCAGAGCTGCTTCAGGAAGGGCATCCTCGTGTGTGAGACAGGCCTCATGAATAAGGAATGCGCCTAGCATGTTAGGTGATGAGTACAACGGGAGAGAAGATAGACCAGGCAGGGAATGGAGGCACAGAGGCCTCAGTGAGGAGGTGACAACCCACAAAGATTTGAAGGGAGGGGAAGGGTGGCCAAG
chr17:48607280:G:C	CAACTGTAAGAGTTTGAAGGACTAGAGAGACTTCATCCTAATCCGTTCTTAAGTAGCAGGTCCTTAGAAATTCACCCAGGTTTTCCGTTTTGTTTGTTAGTGTTGTTGTTTGTTTTGGAGGGGAGGTCCACAAAGCCATTTTCAATATGTCAGTATGTCTATTGGCGACGTCTTGCCTTCCTCTAATGTGGATAGCTGGG	CAACTGTAAGAGTTTGAAGGACTAGAGAGACTTCATCCTAATCCGTTCTTAAGTAGCAGGTCCTTAGAAATTCACCCAGGTTTTCCGTTTTGTTTGTTACTGTTGTTGTTTGTTTTGGAGGGGAGGTCCACAAAGCCATTTTCAATATGTCAGTATGTCTATTGGCGACGTCTTGCCTTCCTCTAATGTGGATAGCTGGG
chr17:48608717:T:C	ACAGCATAGTTCATATATAGGTGCTTCCCACAGAGTAAACTCTGCCTGTGATGTTGTCCCGTTCTTCCAGGTCCGTGGGCTGCTGGACACCCTGGTGACTGACCTGATGGTCCTGGCTGATGAGCTCAGCCCCATAAAGAATGTCGAGGAGGCTTTGCGCCTCTGCAGGTGACTCTCGGGCCCAAGCAACCTTCTGGAAA	ACAGCATAGTTCATATATAGGTGCTTCCCACAGAGTAAACTCTGCCTGTGATGTTGTCCCGTTCTTCCAGGTCCGTGGGCTGCTGGACACCCTGGTGACCGACCTGATGGTCCTGGCTGATGAGCTCAGCCCCATAAAGAATGTCGAGGAGGCTTTGCGCCTCTGCAGGTGACTCTCGGGCCCAAGCAACCTTCTGGAAA
chr17:48609558:G:C	GAAATGGCTCTCAGAAAAAAAGGTATTGTCAGCTCAAACTCAGGCCCCTCATTGTCTTCTGTCAGTCATAACCATTTGGGGCTGGGCTCCCTGTGTGAAGAGCACTCCAGGCTCCCAGAGTTTGAAGAACAACTTTGGTTTTTGGGTGGGTGGGCATCCTTAAGTGGGCCTCAGGCATCCTCCAGCTGAGATGCAGGAGG	GAAATGGCTCTCAGAAAAAAAGGTATTGTCAGCTCAAACTCAGGCCCCTCATTGTCTTCTGTCAGTCATAACCATTTGGGGCTGGGCTCCCTGTGTGAACAGCACTCCAGGCTCCCAGAGTTTGAAGAACAACTTTGGTTTTTGGGTGGGTGGGCATCCTTAAGTGGGCCTCAGGCATCCTCCAGCTGAGATGCAGGAGG
chr17:48609789:G:A	TGGGAAAGGCAGGGAGGGGGCTGTGCTGGAGTCCTGATGCTCTCCTCCCCAAGAAGACGAGAAGACGGGGGCTCCACCAAAGAGCCAGCCCCAGGGAATGTCCCTGCCCTCTCCTTTAATGTCCTCCCGGCCCAGAGGAGGAAGGGGAGGGGTGTGGTGGGGGTGTTGGAGCCCCCCTCCTTTCCTGTTGAAGAGGCAGG	TGGGAAAGGCAGGGAGGGGGCTGTGCTGGAGTCCTGATGCTCTCCTCCCCAAGAAGACGAGAAGACGGGGGCTCCACCAAAGAGCCAGCCCCAGGGAATATCCCTGCCCTCTCCTTTAATGTCCTCCCGGCCCAGAGGAGGAAGGGGAGGGGTGTGGTGGGGGTGTTGGAGCCCCCCTCCTTTCCTGTTGAAGAGGCAGG
chr17:48610033:A:G	GCTCCAGATGTGCACTTCCTGGGGGCGGCCAACAGGCAGGCCCCCCACCTCTCAATGCACCACTTGCCTGGCCAGCAGGAAGGGGTTAACCTGCCCTGCACTTCCTCCTGTGTCCTGTTACTGCTGAGGCAGACCTGCCGGGCCAGCTGAGCAACTTTCCTCGGAGTGCTGCCTGGCGCTGGCTAGGAGGCAAACGCACG	GCTCCAGATGTGCACTTCCTGGGGGCGGCCAACAGGCAGGCCCCCCACCTCTCAATGCACCACTTGCCTGGCCAGCAGGAAGGGGTTAACCTGCCCTGCGCTTCCTCCTGTGTCCTGTTACTGCTGAGGCAGACCTGCCGGGCCAGCTGAGCAACTTTCCTCGGAGTGCTGCCTGGCGCTGGCTAGGAGGCAAACGCACG
chr17:48610272:G:C	CCCCTCTGAGGGGTCTGCACCTCCTGGGAGCAGGTGGGTCTCTGGGACGAGGGTCCATGGTGGATGGCTCTGGAGACGCTCCCGAGGCTGTGCCGTCCCGCTGCTGCACAGGTCGGAGGGTCACCGCAGAGGCTACTCGGGCTGGGGCTGGGGCCGAGGGAGCCCGCACTGGAGGTAAGCTTCCTCCCTGGCCCCCTCCC	CCCCTCTGAGGGGTCTGCACCTCCTGGGAGCAGGTGGGTCTCTGGGACGAGGGTCCATGGTGGATGGCTCTGGAGACGCTCCCGAGGCTGTGCCGTCCCCCTGCTGCACAGGTCGGAGGGTCACCGCAGAGGCTACTCGGGCTGGGGCTGGGGCCGAGGGAGCCCGCACTGGAGGTAAGCTTCCTCCCTGGCCCCCTCCC
chr17:48610937:A:G	CTTAGCAGAGGACGGGAAGAGGGTGTGGGCTGGGCTGGTGGGTGCACAGACTTTACGCAAACTCATGCACGTGTGACTGGACAGATCTGGGTTCTCTCCATCTCTCCGAAACCCTTGCTGGGGATGAGCGATCTGCATTTTTCGGTCCTGACTTTTGGGAAACTCTCCAGATCCCCCCATCCTGCAGGCCCTGAGAAGAG	CTTAGCAGAGGACGGGAAGAGGGTGTGGGCTGGGCTGGTGGGTGCACAGACTTTACGCAAACTCATGCACGTGTGACTGGACAGATCTGGGTTCTCTCCGTCTCTCCGAAACCCTTGCTGGGGATGAGCGATCTGCATTTTTCGGTCCTGACTTTTGGGAAACTCTCCAGATCCCCCCATCCTGCAGGCCCTGAGAAGAG
chr17:48611173:C:CT	GTATGCAGGAGAGAGCTGATACTCCGTGCCCCGTGGCCCATCCCACCGCCTGCTGGCCCTGCTCCCATCCCCTCAGCTTCCTCCCTCCTCTGCCCTCTCGTCATCTCTGAATTCTCAGGCCCTGCCCTCTCTGTGCCCTTCCCTCCACCTGACAGGGTCTGGCTCAAGGTCACTGCAGTAATTCCATACCCAGCTGCCC	GTATGCAGGAGAGAGCTGATACTCCGTGCCCCGTGGCCCATCCCACCGCCTGCTGGCCCTGCTCCCATCCCCTCAGCTTCCTCCCTCCTCTGCCCTCTCTGTCATCTCTGAATTCTCAGGCCCTGCCCTCTCTGTGCCCTTCCCTCCACCTGACAGGGTCTGGCTCAAGGTCACTGCAGTAATTCCATACCCAGCTGCCC
chr17:48611381:T:A	TGCTGCTACCGCCACCGCCTTATCGGCCGCTGGGTTTCTGTTACACTCCCTTTTATTTCTGGGCATATCGTGTTCGATAAAACCCTTTGCTTGTAACACTGCTGGCAGCGCTCCCAGCTGCTCCCTCCCGCGTTCCCGCGTTCCTTCCTTTCCTCCTCCCTTCTCTGCGCTTGGGCAGGCTTCTTCCTTTCCTCCTCCCT	TGCTGCTACCGCCACCGCCTTATCGGCCGCTGGGTTTCTGTTACACTCCCTTTTATTTCTGGGCATATCGTGTTCGATAAAACCCTTTGCTTGTAACACAGCTGGCAGCGCTCCCAGCTGCTCCCTCCCGCGTTCCCGCGTTCCTTCCTTTCCTCCTCCCTTCTCTGCGCTTGGGCAGGCTTCTTCCTTTCCTCCTCCCT
chr17:48611993:G:A	GAGGTGAAGGCAGGTCTGAGTCACTAGCAAGGGGGAGGGCAGGAGTTAAACAAGTTGTGGCCGTGGCATTCCCACAGAAGGCCCACGACCCGCTGGAAGGAAAGAGATAGCAGACAAAAGGTAGGCTGCGCTGTGGGCCAGGCACTCTCCACCTCGCCCACTCCCACGGTATCTTATTCTCTGGGCCCCCAACAAAACCT	GAGGTGAAGGCAGGTCTGAGTCACTAGCAAGGGGGAGGGCAGGAGTTAAACAAGTTGTGGCCGTGGCATTCCCACAGAAGGCCCACGACCCGCTGGAAGAAAAGAGATAGCAGACAAAAGGTAGGCTGCGCTGTGGGCCAGGCACTCTCCACCTCGCCCACTCCCACGGTATCTTATTCTCTGGGCCCCCAACAAAACCT
chr17:48612958:T:C	TTCTGGCCCAGGTCATAGCATTTCTTCTGAGCCGCCCTCCCCTGACTTGCTGGTTCACTCCTCCTTACTCTTCCCTTGTGATCTTGGATCTCAGCTCTGTCACCACCTCCTCTAGGAAGTCTCCCCTGATTTTCCTGGCTTGGGTCTTCCTGTGCGGCTCTGCACTCCCACACTGGACTGTGATTTTCTGTACCCTCTCA	TTCTGGCCCAGGTCATAGCATTTCTTCTGAGCCGCCCTCCCCTGACTTGCTGGTTCACTCCTCCTTACTCTTCCCTTGTGATCTTGGATCTCAGCTCTGCCACCACCTCCTCTAGGAAGTCTCCCCTGATTTTCCTGGCTTGGGTCTTCCTGTGCGGCTCTGCACTCCCACACTGGACTGTGATTTTCTGTACCCTCTCA
chr17:48613837:A:G	GAGGTAGGCCTCTGCCCCTGAGTTCCTGGCCCTCTCTTCCTCAGCCCCATGTGGAACCCAAGGATGCAGCTGCTCTGCTAACACGGCAGCCCATCCTTCAAGACTGTGACCTCGCCACAGTGGCCCTCAGCCCTCCACCTCCGGCGGGGGCGAGGGCCACCCACCTCCAAGTCTCCAGCCATGACGACCTCCGCACTCCG	GAGGTAGGCCTCTGCCCCTGAGTTCCTGGCCCTCTCTTCCTCAGCCCCATGTGGAACCCAAGGATGCAGCTGCTCTGCTAACACGGCAGCCCATCCTTCGAGACTGTGACCTCGCCACAGTGGCCCTCAGCCCTCCACCTCCGGCGGGGGCGAGGGCCACCCACCTCCAAGTCTCCAGCCATGACGACCTCCGCACTCCG
chr17:48614674:T:C	GAGGGGTGTTATGAAGATTCAGACATAAGGAATGTAACACGCAAGGCGCAACACCCGGCACATAGGAGGTGCTCAACAAGTTAGCTCAGATAATAACGTTGTTATAGATTCATTATCATTCGTTAGCTGCCTGATAGGATGGCGCGATAGTGGAAGCATGGGTTTGGAGTCAGATAGCATTCTATATTCTGCTTCCTCCA	GAGGGGTGTTATGAAGATTCAGACATAAGGAATGTAACACGCAAGGCGCAACACCCGGCACATAGGAGGTGCTCAACAAGTTAGCTCAGATAATAACGTCGTTATAGATTCATTATCATTCGTTAGCTGCCTGATAGGATGGCGCGATAGTGGAAGCATGGGTTTGGAGTCAGATAGCATTCTATATTCTGCTTCCTCCA
chr17:48615329:G:A	GCTAAGGAGGGACTGGAGCCGCCCCTCCATCCGGGATGGGTTGGGATGGGGAACTTACAGAGTGCCTGGCACACTGCTTGGCCCACGGGGGCCTCAACGGCCGTTGTTCCCCTCCTCTCAGTTCTCTTGAGCCTCAGCTTCCTGGCAGGCAGAGGGGTGTGGGAGCCGATGGGTAATCGTGTGGTCACAGAGACATGATG	GCTAAGGAGGGACTGGAGCCGCCCCTCCATCCGGGATGGGTTGGGATGGGGAACTTACAGAGTGCCTGGCACACTGCTTGGCCCACGGGGGCCTCAACGACCGTTGTTCCCCTCCTCTCAGTTCTCTTGAGCCTCAGCTTCCTGGCAGGCAGAGGGGTGTGGGAGCCGATGGGTAATCGTGTGGTCACAGAGACATGATG
chr17:48616114:C:G	CTCTCAGAGGATTCAGAAGCGAAAGATCAGTCTTCCTGACCTTTAAACTGCATTTCAGATGCAGGCAGGGAGAAGGCCACGCCCACCCTGCTGACTGAGCGGCAAATGGCCCATGCACACTGAGGGTGGGCATTAGTGTCTCCATCCCCATGACCCAGGCAGGCCTATACTGCCCTTCTGGTCCCAAGGTGGGGGTACAG	CTCTCAGAGGATTCAGAAGCGAAAGATCAGTCTTCCTGACCTTTAAACTGCATTTCAGATGCAGGCAGGGAGAAGGCCACGCCCACCCTGCTGACTGAGGGGCAAATGGCCCATGCACACTGAGGGTGGGCATTAGTGTCTCCATCCCCATGACCCAGGCAGGCCTATACTGCCCTTCTGGTCCCAAGGTGGGGGTACAG
chr17:48617829:G:A	GGCCCAAGAGCCTCCTCCTTCCCAGCCACTTGCTGGGCCAAGCACCTCCTCCCAAAATCTGAGTGTCACCGGGCAAGTCACTCACCACCTTGAGCCTCCGCCGCCTGTGGGACAGGCTTTCGTAGTGAGGGCTATGGAGAATGTCTGAAGGGCCCAGCTCCTAGGAAACGCAGCAAAATGTTCTCTCGCTGCACTCACTT	GGCCCAAGAGCCTCCTCCTTCCCAGCCACTTGCTGGGCCAAGCACCTCCTCCCAAAATCTGAGTGTCACCGGGCAAGTCACTCACCACCTTGAGCCTCCACCGCCTGTGGGACAGGCTTTCGTAGTGAGGGCTATGGAGAATGTCTGAAGGGCCCAGCTCCTAGGAAACGCAGCAAAATGTTCTCTCGCTGCACTCACTT
chr17:48617903:CA:C	AGTCACTCACCACCTTGAGCCTCCGCCGCCTGTGGGACAGGCTTTCGTAGTGAGGGCTATGGAGAATGTCTGAAGGGCCCAGCTCCTAGGAAACGCAGCAAAATGTTCTCTCGCTGCACTCACTTGCTCAGCACGCCTGGGAAGGTGGCCTGAGTCGCCCACACCTGCAGGTCCCAGTTCCTGGGGTCACTTGTCAAATA	AGTCACTCACCACCTTGAGCCTCCGCCGCCTGTGGGACAGGCTTTCGTAGTGAGGGCTATGGAGAATGTCTGAAGGGCCCAGCTCCTAGGAAACGCAGCAAATGTTCTCTCGCTGCACTCACTTGCTCAGCACGCCTGGGAAGGTGGCCTGAGTCGCCCACACCTGCAGGTCCCAGTTCCTGGGGTCACTTGTCAAATA
chr17:48618106:A:G	GGCTCCAGCCTGCTGGGTGGTCCTGAGGCTGCAGGCCATCTGTGACATGGATCTTCTGCCTCCCAACTTGGGCTGGGTAACTGGGAAGGGCCCTGGGCGAGGGATAAGGGTGGGCCTGGGATCATGTCTATGCTGTTCCCATTTCAGGTTTTAGGCCGAACACAGAGGCCAGTGGATCCTCCTGGGGGCCTTCTGCAGAC	GGCTCCAGCCTGCTGGGTGGTCCTGAGGCTGCAGGCCATCTGTGACATGGATCTTCTGCCTCCCAACTTGGGCTGGGTAACTGGGAAGGGCCCTGGGCGGGGGATAAGGGTGGGCCTGGGATCATGTCTATGCTGTTCCCATTTCAGGTTTTAGGCCGAACACAGAGGCCAGTGGATCCTCCTGGGGGCCTTCTGCAGAC
chr17:48619249:C:A	CTCCCGGTGTAGGGCTCTGAACCCCGGGTCACTCAAAGCCACTCTCGTTCTGCAGGTCTCAGCGCTCCGTCCCCCACCAACCCGTTCGGCGCGGGCGAGCCGGGCAGGCCGACGCTAAACCAGATGCGCACCGGCTCGCCGGCGCTGGGCCTGGCAGGCGGGCCTGTGGGGGCGCCCCTGGGCTCCATGACCTACAGCGC	CTCCCGGTGTAGGGCTCTGAACCCCGGGTCACTCAAAGCCACTCTCGTTCTGCAGGTCTCAGCGCTCCGTCCCCCACCAACCCGTTCGGCGCGGGCGAGACGGGCAGGCCGACGCTAAACCAGATGCGCACCGGCTCGCCGGCGCTGGGCCTGGCAGGCGGGCCTGTGGGGGCGCCCCTGGGCTCCATGACCTACAGCGC
chr17:48619272:G:A	CCGGGTCACTCAAAGCCACTCTCGTTCTGCAGGTCTCAGCGCTCCGTCCCCCACCAACCCGTTCGGCGCGGGCGAGCCGGGCAGGCCGACGCTAAACCAGATGCGCACCGGCTCGCCGGCGCTGGGCCTGGCAGGCGGGCCTGTGGGGGCGCCCCTGGGCTCCATGACCTACAGCGCCTCTCTGCCCCTCCCGCTCAGCA	CCGGGTCACTCAAAGCCACTCTCGTTCTGCAGGTCTCAGCGCTCCGTCCCCCACCAACCCGTTCGGCGCGGGCGAGCCGGGCAGGCCGACGCTAAACCAAATGCGCACCGGCTCGCCGGCGCTGGGCCTGGCAGGCGGGCCTGTGGGGGCGCCCCTGGGCTCCATGACCTACAGCGCCTCTCTGCCCCTCCCGCTCAGCA
chr17:48619290:G:A	CTCTCGTTCTGCAGGTCTCAGCGCTCCGTCCCCCACCAACCCGTTCGGCGCGGGCGAGCCGGGCAGGCCGACGCTAAACCAGATGCGCACCGGCTCGCCGGCGCTGGGCCTGGCAGGCGGGCCTGTGGGGGCGCCCCTGGGCTCCATGACCTACAGCGCCTCTCTGCCCCTCCCGCTCAGCAGCGTGCCAGCTGGCTTGA	CTCTCGTTCTGCAGGTCTCAGCGCTCCGTCCCCCACCAACCCGTTCGGCGCGGGCGAGCCGGGCAGGCCGACGCTAAACCAGATGCGCACCGGCTCGCCAGCGCTGGGCCTGGCAGGCGGGCCTGTGGGGGCGCCCCTGGGCTCCATGACCTACAGCGCCTCTCTGCCCCTCCCGCTCAGCAGCGTGCCAGCTGGCTTGA
chr17:48623049:T:TG	GCTATAGCCTCCTATCTGCCCCTGCTTTCACTCTTGCCCCTTTCCAGTTCATTCTCCACTGGGAAGCTGGTGGGATCTTTCCAAAACGCAGATCTAACTGGTAACCCTCCTGACTAAAGCCTTTCAATAGCTTGCTTCTACTGTCATCAAAAATCCCCTTCTCTGGCCAGGCACGGTGGCTCACACCTGTAATCCCAGC	GCTATAGCCTCCTATCTGCCCCTGCTTTCACTCTTGCCCCTTTCCAGTTCATTCTCCACTGGGAAGCTGGTGGGATCTTTCCAAAACGCAGATCTAACTGGGTAACCCTCCTGACTAAAGCCTTTCAATAGCTTGCTTCTACTGTCATCAAAAATCCCCTTCTCTGGCCAGGCACGGTGGCTCACACCTGTAATCCCAGC
chr17:48624045:A:G	GGGCAGGAGCCTTGTTTCTCTCTGCCCACCATTGTATACTCAGTGCCTTGCAGAGTGGCAGGCGGCAGGCACTTAATAAATATTGGCTGAATGTAGCCAATGAGGCCATGTGTAACCTATGAGACATAAAATGGGCTCATCAGTATTATTTAAGGAAGACTTCCTGGAGTGGGTAGGATTTGAGTAGGACCTAGAGACGA	GGGCAGGAGCCTTGTTTCTCTCTGCCCACCATTGTATACTCAGTGCCTTGCAGAGTGGCAGGCGGCAGGCACTTAATAAATATTGGCTGAATGTAGCCAGTGAGGCCATGTGTAACCTATGAGACATAAAATGGGCTCATCAGTATTATTTAAGGAAGACTTCCTGGAGTGGGTAGGATTTGAGTAGGACCTAGAGACGA
chr17:48624523:A:C	CGCAGGGCGACGCTCGGAGACCAGCCACACTGTCCCAAGTCCCGGCGAAGACCCGCCCGCGGCTCCGTAGGTGCCCGGCCCGCCCCTCGCAGCCTCCTGACTTCCCTTCCTGTCCTCAGCGGCCGGGCCCACGGCCCCGAGCAGCCATGCTGGGCGCGCGGGCCTGGTTGGGCCGCGTCCTTCTGCTGCCCCGCGCCGGT	CGCAGGGCGACGCTCGGAGACCAGCCACACTGTCCCAAGTCCCGGCGAAGACCCGCCCGCGGCTCCGTAGGTGCCCGGCCCGCCCCTCGCAGCCTCCTGCCTTCCCTTCCTGTCCTCAGCGGCCGGGCCCACGGCCCCGAGCAGCCATGCTGGGCGCGCGGGCCTGGTTGGGCCGCGTCCTTCTGCTGCCCCGCGCCGGT
chr17:48625223:C:T	AGCAGGTGGGCGCTGAGTGAGGGAGTCCCCATGTCTGGTTTCCTCTGTTTGTCCCTCACCTGGTCGAGTCCCAGACCCTACTGATCTTGGCCTGTCCAGCCACCAACAGTAGGCTGCCTTCCAGTGGGGCCACACCCAGGCCTGCCAGAGAGATGCCTCCAAGCAGCTGCTCCAGGAAGGGCCGGGGGAGGGGCCTGGGG	AGCAGGTGGGCGCTGAGTGAGGGAGTCCCCATGTCTGGTTTCCTCTGTTTGTCCCTCACCTGGTCGAGTCCCAGACCCTACTGATCTTGGCCTGTCCAGTCACCAACAGTAGGCTGCCTTCCAGTGGGGCCACACCCAGGCCTGCCAGAGAGATGCCTCCAAGCAGCTGCTCCAGGAAGGGCCGGGGGAGGGGCCTGGGG
chr17:48625307:GGGGGAGGGGCCT:G	CCTGTCCAGCCACCAACAGTAGGCTGCCTTCCAGTGGGGCCACACCCAGGCCTGCCAGAGAGATGCCTCCAAGCAGCTGCTCCAGGAAGGGCCGGGGGAGGGGCCTGGGGAGGGGTAAGAATGGAGCCCCAAGAACCATTCTGCCCATTGTGACCCGCCCTGACCTCACAGCCATCCTTCCCACCGCCAGGCCCAGGAGG	CCTGTCCAGCCACCAACAGTAGGCTGCCTTCCAGTGGGGCCACACCCAGGCCTGCCAGAGAGATGCCTCCAAGCAGCTGCTCCAGGAAGGGCCGGGGGAGGGGTAAGAATGGAGCCCCAAGAACCATTCTGCCCATTGTGACCCGCCCTGACCTCACAGCCATCCTTCCCACCGCCAGGCCCAGGAGG
chr17:48625828:C:T	TCATCTACACCCCAGAGGGTCCCCAACCGCCTGATCCACGAGAAGTCACCATACCTCCTACAACATGCCTACAATCCTGTGGACTGGTGAGCACCTCTCCTGGGGCCCTGCCTGGAATCGCTGGGGTCCTGGGCCCCTCCCAGACCCCCTGGGCTACTGAGTGATGCCCCACCCTGCTGGGTCTAGGTACCCCTGGGGAC	TCATCTACACCCCAGAGGGTCCCCAACCGCCTGATCCACGAGAAGTCACCATACCTCCTACAACATGCCTACAATCCTGTGGACTGGTGAGCACCTCTCTTGGGGCCCTGCCTGGAATCGCTGGGGTCCTGGGCCCCTCCCAGACCCCCTGGGCTACTGAGTGATGCCCCACCCTGCTGGGTCTAGGTACCCCTGGGGAC
chr17:48625928:C:G	TGGGGCCCTGCCTGGAATCGCTGGGGTCCTGGGCCCCTCCCAGACCCCCTGGGCTACTGAGTGATGCCCCACCCTGCTGGGTCTAGGTACCCCTGGGGACAGGAAGCCTTCGACAAGGCCAGGAAGGAAAACAAGCCGATTTTCCTCTCAGGTAATGCTCCCACCTTCCCTGATGTGGGGGTGTGGGCAGGGAGTGGCAG	TGGGGCCCTGCCTGGAATCGCTGGGGTCCTGGGCCCCTCCCAGACCCCCTGGGCTACTGAGTGATGCCCCACCCTGCTGGGTCTAGGTACCCCTGGGGAGAGGAAGCCTTCGACAAGGCCAGGAAGGAAAACAAGCCGATTTTCCTCTCAGGTAATGCTCCCACCTTCCCTGATGTGGGGGTGTGGGCAGGGAGTGGCAG
chr17:48626389:C:T	CCTGACGTGGACAAGGTGTACATGACGTTCGTGCAGGTGAGCAGCCCTCCTCGGGAGTGTATGCGCCACATGGGCTCAGAGCAGCTCCCCTCACCCTCGCCCTCTCTCCGCCAGGCCACCAGCAGCGGCGGGGGCTGGCCCATGAATGTGTGGCTGACTCCCAACCTCCAGCCCTTTGTCGGGGGCACCTATTTCCCTCC	CCTGACGTGGACAAGGTGTACATGACGTTCGTGCAGGTGAGCAGCCCTCCTCGGGAGTGTATGCGCCACATGGGCTCAGAGCAGCTCCCCTCACCCTCGTCCTCTCTCCGCCAGGCCACCAGCAGCGGCGGGGGCTGGCCCATGAATGTGTGGCTGACTCCCAACCTCCAGCCCTTTGTCGGGGGCACCTATTTCCCTCC
chr17:48626398:C:T	GACAAGGTGTACATGACGTTCGTGCAGGTGAGCAGCCCTCCTCGGGAGTGTATGCGCCACATGGGCTCAGAGCAGCTCCCCTCACCCTCGCCCTCTCTCCGCCAGGCCACCAGCAGCGGCGGGGGCTGGCCCATGAATGTGTGGCTGACTCCCAACCTCCAGCCCTTTGTCGGGGGCACCTATTTCCCTCCTGAGGATGG	GACAAGGTGTACATGACGTTCGTGCAGGTGAGCAGCCCTCCTCGGGAGTGTATGCGCCACATGGGCTCAGAGCAGCTCCCCTCACCCTCGCCCTCTCTCTGCCAGGCCACCAGCAGCGGCGGGGGCTGGCCCATGAATGTGTGGCTGACTCCCAACCTCCAGCCCTTTGTCGGGGGCACCTATTTCCCTCCTGAGGATGG
chr17:48626575:C:T	ACCTATTTCCCTCCTGAGGATGGCTTGACCCGAGTCGGCTTCCGCACAGTGTTGCTGAGAATACGAGAACAGGTGGGTGTGCCTCCGGGAGTTGGGGGACCAGGGTGGGGGACTAGGAAACAAGAGCCCCTCCCCCTAGCTGACCTCCAGGTGTGCCCCCACCTCCCGCAGTGGAAACAGAACAAGAACACCCTGCTAGA	ACCTATTTCCCTCCTGAGGATGGCTTGACCCGAGTCGGCTTCCGCACAGTGTTGCTGAGAATACGAGAACAGGTGGGTGTGCCTCCGGGAGTTGGGGGATCAGGGTGGGGGACTAGGAAACAAGAGCCCCTCCCCCTAGCTGACCTCCAGGTGTGCCCCCACCTCCCGCAGTGGAAACAGAACAAGAACACCCTGCTAGA
chr17:48626626:G:A	TTGCTGAGAATACGAGAACAGGTGGGTGTGCCTCCGGGAGTTGGGGGACCAGGGTGGGGGACTAGGAAACAAGAGCCCCTCCCCCTAGCTGACCTCCAGGTGTGCCCCCACCTCCCGCAGTGGAAACAGAACAAGAACACCCTGCTAGAAAATAGCCAGCGTGTCACCACTGCCCTGCTGGCCCGATCAGAGATCAGCGT	TTGCTGAGAATACGAGAACAGGTGGGTGTGCCTCCGGGAGTTGGGGGACCAGGGTGGGGGACTAGGAAACAAGAGCCCCTCCCCCTAGCTGACCTCCAGATGTGCCCCCACCTCCCGCAGTGGAAACAGAACAAGAACACCCTGCTAGAAAATAGCCAGCGTGTCACCACTGCCCTGCTGGCCCGATCAGAGATCAGCGT
chr17:48627148:G:C	GATGACCTTCTGTCCCCTGACTTGGTCAGTGACCCAGTGACCCTGACTTGGCTAATGACATTCTGGGCTCTAGGGGGACAAGTAACTTACTGGTCCTCTGTGAACCAATGATATTCTGACCTCTGGCTTAGGCTATTACCTTCTGTCCTGTGGGTTGACTCTTGACCTCACAGCCTGTCCAGAGACTGCCTGTTGAGTGA	GATGACCTTCTGTCCCCTGACTTGGTCAGTGACCCAGTGACCCTGACTTGGCTAATGACATTCTGGGCTCTAGGGGGACAAGTAACTTACTGGTCCTCTCTGAACCAATGATATTCTGACCTCTGGCTTAGGCTATTACCTTCTGTCCTGTGGGTTGACTCTTGACCTCACAGCCTGTCCAGAGACTGCCTGTTGAGTGA
chr17:48627860:CCT:C	TGAATCCCCTGTTCCCTCCCATGTACCCACTACCCAGGCTTCCCTCCCCCGCCTGCCTCAGAGAATGTTGCCACCTTCCACCTGGGCCTCCCCAGTGACCTCTCTGTTCACAGTCTCCTTTCTTCCCTTTCTTAGCTCTCTGGTGATGAATTCTACTCTGACGTGGCCAAAGGCATCCTGCAGTACGTGGCTCGGAGCCT	TGAATCCCCTGTTCCCTCCCATGTACCCACTACCCAGGCTTCCCTCCCCCGCCTGCCTCAGAGAATGTTGCCACCTTCCACCTGGGCCTCCCCAGTGACCTCTGTTCACAGTCTCCTTTCTTCCCTTTCTTAGCTCTCTGGTGATGAATTCTACTCTGACGTGGCCAAAGGCATCCTGCAGTACGTGGCTCGGAGCCT
chr17:48628092:A:G	CAGGCCTGGCTGTGGGAGGGGTTGGGGCCTCCACTGCCCTGTGGGCCGGGGCCAGCCAACTCTCCCCTCCCCACAGTCCGGAGGCTTCTATAGCGCAGAAGATGCAGACTCGCCCCCAGAGCGGGGCCAGCGGCCCAAAGAGGGCGCCTACTATGTGTGGACGGTCAAAGAGGTTCAGCAGCTCCTCCCGGAGCCTGTGT	CAGGCCTGGCTGTGGGAGGGGTTGGGGCCTCCACTGCCCTGTGGGCCGGGGCCAGCCAACTCTCCCCTCCCCACAGTCCGGAGGCTTCTATAGCGCAGAGGATGCAGACTCGCCCCCAGAGCGGGGCCAGCGGCCCAAAGAGGGCGCCTACTATGTGTGGACGGTCAAAGAGGTTCAGCAGCTCCTCCCGGAGCCTGTGT
chr17:48629458:A:G	ACTACGCCTTCGTGGTGCGGGGCCTGCTGGACCTGTATGAGGCCTCACAGGAGAGTGCGTGGCTCGAGTGGGCTCTGCGGCTGCAGGACACACAGGACAAGCTCTTTTGGGACTCCCAGGGTGGCGGCTACTTCTGCAGTGAGGCTGAGCTGGGGGCTGGCCTGCCCCTGCGTCTGAAGGACGGTCAGTGGGGGTGCAGG	ACTACGCCTTCGTGGTGCGGGGCCTGCTGGACCTGTATGAGGCCTCACAGGAGAGTGCGTGGCTCGAGTGGGCTCTGCGGCTGCAGGACACACAGGACAGGCTCTTTTGGGACTCCCAGGGTGGCGGCTACTTCTGCAGTGAGGCTGAGCTGGGGGCTGGCCTGCCCCTGCGTCTGAAGGACGGTCAGTGGGGGTGCAGG
chr17:48633993:C:CTG	CCTGAGTCCTGTCCTTGACACATACATCTTCCTTGGGTTGAGGGATGGGGACTGGGACACATGCTTTGGGAAGGGCAGGTGCAGAGTGATGGGGCTGACGGGGTGGGGGAAGCAGGGGGAGGAGCTGTCCCTCTGAGGCCTTTGGGAATCGGCTGTGCCAGGCATCCTCAGCCCTCCAGCTAAGCAACACAGAGAGCC	CCTGAGTCCTGTCCTTGACACATACATCTTCCTTGGGTTGAGGGATGGGGACTGGGACACATGCTTTGGGAAGGGCAGGTGCAGAGTGATGGGGCTGACTGGGGGTGGGGGAAGCAGGGGGAGGAGCTGTCCCTCTGAGGCCTTTGGGAATCGGCTGTGCCAGGCATCCTCAGCCCTCCAGCTAAGCAACACAGAGAGCC
chr17:48636534:G:A	CATCCCCTCCCCCCATCGGCCGGGGCGGGAACTGAGACGACCCCAACCCTCTGCGGTGGCGGGAGGTGCGCGGGGGCTGCGTGGGTGGTGCAGCCTTAGGAGAGTGAACAACGCCCAGGGGTGATGGCCTCAGCAAAGTGAGGGGTGGTGATGGAGGTCATCCGACCCATCCCGCCGCCTCTCCGCAGTGGCGCAAGCGC	CATCCCCTCCCCCCATCGGCCGGGGCGGGAACTGAGACGACCCCAACCCTCTGCGGTGGCGGGAGGTGCGCGGGGGCTGCGTGGGTGGTGCAGCCTTAGAAGAGTGAACAACGCCCAGGGGTGATGGCCTCAGCAAAGTGAGGGGTGGTGATGGAGGTCATCCGACCCATCCCGCCGCCTCTCCGCAGTGGCGCAAGCGC
chr17:48637385:G:A	ATGAAGCCCAGGAGCGTCAATGTGAGGTCAGGTCCAGCGGGTTAGGGTTACGAGGTCAGGGTCGAAGTCTCAGAATTGACTCGGGAGTATGACCAATAAGCCCAAGAGATTTGTGGAGGCCACGCCCAGACCATGCCTACCCTAGCCTTTCTCGAGCTCCGCCCGTTTCTCCAAGACTGGGCCCCTCCAGCCTGAAGCCC	ATGAAGCCCAGGAGCGTCAATGTGAGGTCAGGTCCAGCGGGTTAGGGTTACGAGGTCAGGGTCGAAGTCTCAGAATTGACTCGGGAGTATGACCAATAAACCCAAGAGATTTGTGGAGGCCACGCCCAGACCATGCCTACCCTAGCCTTTCTCGAGCTCCGCCCGTTTCTCCAAGACTGGGCCCCTCCAGCCTGAAGCCC
chr17:48700420:T:C	TGCTGTAAGAACTGGATGAACAGCCTGCAACCTGCAAGCTCTCCTGAGCTGCCTGGTCCCTGCTCCTTGGGAGGGTCCTCTCCCCCTCACCTCCCCCACTGACAGCACAGGGTCGTAGGGGCTGCTGTTGGCTTTTTTTTTTTTTTTTTTTTTTGAGACAGGGTCTCACTCTGTTGCCTAGGCTGGAGTGCAGTGATATG	TGCTGTAAGAACTGGATGAACAGCCTGCAACCTGCAAGCTCTCCTGAGCTGCCTGGTCCCTGCTCCTTGGGAGGGTCCTCTCCCCCTCACCTCCCCCACCGACAGCACAGGGTCGTAGGGGCTGCTGTTGGCTTTTTTTTTTTTTTTTTTTTTTGAGACAGGGTCTCACTCTGTTGCCTAGGCTGGAGTGCAGTGATATG
chr17:48703172:A:C	GCCTGGCTTCTCTCATATCCCAGGAGGCAGGGGCTGCAGAGAGAGCGATTCTTGCAGGCTTAGGGGAGACCAGAGCATGGGGGAGGGAAGACAGGGTTTAGTGGGGAGAGAGGAGGCATGGTGGACAACAGAGGTCAGGCTGCAATGACCCCTATCTACTAGTAAGAGCGGCTACCAGGACCTCTGCTTAGGATAGTCCT	GCCTGGCTTCTCTCATATCCCAGGAGGCAGGGGCTGCAGAGAGAGCGATTCTTGCAGGCTTAGGGGAGACCAGAGCATGGGGGAGGGAAGACAGGGTTTCGTGGGGAGAGAGGAGGCATGGTGGACAACAGAGGTCAGGCTGCAATGACCCCTATCTACTAGTAAGAGCGGCTACCAGGACCTCTGCTTAGGATAGTCCT
chr17:48712087:C:T	CTCGACTCCTGGACTGTTAGCCTCGGTATTTAGAGAGACATCCCCCTGGCTTGGCCCAGGGGCCGCTCGCAGGGGCTGTCGCCGTGCCAAGGGCCCCCCCACCTCTGCCCCAAAGTCCCTCCCAGGGAGGCGCTGTCGCAACCCGCGGGACGGGGGCAGGGAGACCGGACCCAGAGGCACTGGGGTAGGGCTCGGCAGGG	CTCGACTCCTGGACTGTTAGCCTCGGTATTTAGAGAGACATCCCCCTGGCTTGGCCCAGGGGCCGCTCGCAGGGGCTGTCGCCGTGCCAAGGGCCCCCCTACCTCTGCCCCAAAGTCCCTCCCAGGGAGGCGCTGTCGCAACCCGCGGGACGGGGGCAGGGAGACCGGACCCAGAGGCACTGGGGTAGGGCTCGGCAGGG
chr17:48713180:A:G	TAGAAAAACAGGCTACAGGCCAGGTGCAGTGGTTCACGCCTGTAATCCCACCCTTTGGGAGGCAGAGGTGGGAGGATCACTTCAGCCCAGGAGTTTTAGATTACTGTGAGCTATGATCGCACCACTGCACTGTGGCCTGGGCGAAAGAGTGAGACCCTGTCTCTAAAAAAATAAATAAATAAGAAAAGAAAATCAAGCCT	TAGAAAAACAGGCTACAGGCCAGGTGCAGTGGTTCACGCCTGTAATCCCACCCTTTGGGAGGCAGAGGTGGGAGGATCACTTCAGCCCAGGAGTTTTAGGTTACTGTGAGCTATGATCGCACCACTGCACTGTGGCCTGGGCGAAAGAGTGAGACCCTGTCTCTAAAAAAATAAATAAATAAGAAAAGAAAATCAAGCCT
chr17:48713223:G:A	AATCCCACCCTTTGGGAGGCAGAGGTGGGAGGATCACTTCAGCCCAGGAGTTTTAGATTACTGTGAGCTATGATCGCACCACTGCACTGTGGCCTGGGCGAAAGAGTGAGACCCTGTCTCTAAAAAAATAAATAAATAAGAAAAGAAAATCAAGCCTTTGGTGACTCTCACTCCAAATCTCTTTCTAAGACAGGCTGCTC	AATCCCACCCTTTGGGAGGCAGAGGTGGGAGGATCACTTCAGCCCAGGAGTTTTAGATTACTGTGAGCTATGATCGCACCACTGCACTGTGGCCTGGGCAAAAGAGTGAGACCCTGTCTCTAAAAAAATAAATAAATAAGAAAAGAAAATCAAGCCTTTGGTGACTCTCACTCCAAATCTCTTTCTAAGACAGGCTGCTC
chr17:48767431:A:C	ACGCAAAGGCCTGTGTGTGCAGGCCAGAAAAAGGCTATCCACACAGGGTGGCCAGGACACTTTCTCCTGTAAGGAAGGGATGCACCAGCCAGGCCTGAAAGAATGAGTAAGAGTTGGAGGATGGAGGTGGGGCAATAAGGTAGGGAGCGAGCTGAAAATTGCAGGCAAAGGATATAACACATGCCCCAAGGCAGGAGGGT	ACGCAAAGGCCTGTGTGTGCAGGCCAGAAAAAGGCTATCCACACAGGGTGGCCAGGACACTTTCTCCTGTAAGGAAGGGATGCACCAGCCAGGCCTGAACGAATGAGTAAGAGTTGGAGGATGGAGGTGGGGCAATAAGGTAGGGAGCGAGCTGAAAATTGCAGGCAAAGGATATAACACATGCCCCAAGGCAGGAGGGT
chr17:48770959:A:G	TAAAGGAGAAGAGAGACCAGCATAGGACAGAGATACATCAAACCCACCTCTCACCAGAGACACCAGTCCCTTGCTTGCCTCTGTCGCTAAGCCCAGAACATGCCCTGCAGCTGCTCCTCTGGAGGCCATCTCCCAGCCAGGGGCTCCACTGCTCCACTTTAATTAATCTGGGTGGCTGAAAGTGTTTTAACCCAAGTAAC	TAAAGGAGAAGAGAGACCAGCATAGGACAGAGATACATCAAACCCACCTCTCACCAGAGACACCAGTCCCTTGCTTGCCTCTGTCGCTAAGCCCAGAACGTGCCCTGCAGCTGCTCCTCTGGAGGCCATCTCCCAGCCAGGGGCTCCACTGCTCCACTTTAATTAATCTGGGTGGCTGAAAGTGTTTTAACCCAAGTAAC
chr17:48778298:T:C	CTGGTAATCTCAACTTTTCACAAAGCCGATGAGCAAAATATTTAATATGCTTAAATTTTGTTTTTAAATTTCATTTCTGGCTCCTGAGAAAAACTAACTTAACCTAGGAGTTTTAATTTCAATAGCCTCCAGAAGGTAAGCTCACTGGCTGGCTAACTCCAATGATACCGTGGAATATACTCTATCAGTATCGCTCATTA	CTGGTAATCTCAACTTTTCACAAAGCCGATGAGCAAAATATTTAATATGCTTAAATTTTGTTTTTAAATTTCATTTCTGGCTCCTGAGAAAAACTAACTCAACCTAGGAGTTTTAATTTCAATAGCCTCCAGAAGGTAAGCTCACTGGCTGGCTAACTCCAATGATACCGTGGAATATACTCTATCAGTATCGCTCATTA
chr17:48779162:A:G	AACTGAGATACATATCTTCAGAGCTCTTATAGCCAAATACAGAAATGAAGATTAGAACAAATGTTCAATATTGAAGGTTAGTTCACTAACCTGGGAAGTATAATTATTTGGAAAGTTTATATGATTCCAGGAAAAAGCTGATTTGCCCTGGGCTTAACATTAGTAACTTACAGAAAGTTAGCATGTCTGGCTGGCTGGGA	AACTGAGATACATATCTTCAGAGCTCTTATAGCCAAATACAGAAATGAAGATTAGAACAAATGTTCAATATTGAAGGTTAGTTCACTAACCTGGGAAGTGTAATTATTTGGAAAGTTTATATGATTCCAGGAAAAAGCTGATTTGCCCTGGGCTTAACATTAGTAACTTACAGAAAGTTAGCATGTCTGGCTGGCTGGGA
chr17:48780871:C:G	TGAAGTATGACAGCAATAGTAAAGCAGGGAAAGGCATTAGGGAATGACAGAGGTTGGAAAGGGGCATTGTGCAACTTTAAATTGAGGGCCCAGGAAAAGCCTTGCCAAGAAGGTGACATCTAAACTAAAATCTGAAGGTGGTGAGGAAGCAAACCATGTGATATCTGGAGGGAAAGCATTTAAGAGAGTGGGAAGACAAA	TGAAGTATGACAGCAATAGTAAAGCAGGGAAAGGCATTAGGGAATGACAGAGGTTGGAAAGGGGCATTGTGCAACTTTAAATTGAGGGCCCAGGAAAAGGCTTGCCAAGAAGGTGACATCTAAACTAAAATCTGAAGGTGGTGAGGAAGCAAACCATGTGATATCTGGAGGGAAAGCATTTAAGAGAGTGGGAAGACAAA
chr17:48784133:C:T	GGGTGGATCACTTGAGGCCAGGAGTTTGAGACCAACCTGGCCCCATCTCTACCAAAAATACCAAAAAAAAAAAAAAAAAAAATTAGCCGGGTGTGGGGGCGCGTGCCTGTATTCCCAGCTATTTGGGAGGCTGTGGCAGGAGGATCACCTGAGCCGGGGAGGTAGAAGTTGCAGTGAGCCGAGACTATGCCACTGCACTC	GGGTGGATCACTTGAGGCCAGGAGTTTGAGACCAACCTGGCCCCATCTCTACCAAAAATACCAAAAAAAAAAAAAAAAAAAATTAGCCGGGTGTGGGGGTGCGTGCCTGTATTCCCAGCTATTTGGGAGGCTGTGGCAGGAGGATCACCTGAGCCGGGGAGGTAGAAGTTGCAGTGAGCCGAGACTATGCCACTGCACTC
chr17:48784155:T:G	AGTTTGAGACCAACCTGGCCCCATCTCTACCAAAAATACCAAAAAAAAAAAAAAAAAAAATTAGCCGGGTGTGGGGGCGCGTGCCTGTATTCCCAGCTATTTGGGAGGCTGTGGCAGGAGGATCACCTGAGCCGGGGAGGTAGAAGTTGCAGTGAGCCGAGACTATGCCACTGCACTCCACCCTGGGCGACAGGGCAAGA	AGTTTGAGACCAACCTGGCCCCATCTCTACCAAAAATACCAAAAAAAAAAAAAAAAAAAATTAGCCGGGTGTGGGGGCGCGTGCCTGTATTCCCAGCTAGTTGGGAGGCTGTGGCAGGAGGATCACCTGAGCCGGGGAGGTAGAAGTTGCAGTGAGCCGAGACTATGCCACTGCACTCCACCCTGGGCGACAGGGCAAGA
chr17:48785100:C:A	TAGGAGGGCGTTCATCTTCCCACAGCCCCAGGCCCCCGCCCAGGCCCGCCTGCCCCGCCCCGCCCGGGGCCTGTCAGCGCCGCCGCCGTCGCCGCGGCCCGCTCCCGGCCATGGGGAGGGAGCGCGGAACTCGCCCGCCCTGCTCGCGCCGCTGCCCGCGCCCGCCCCGGGACTTCCGCTCCCTCCCGCGGGCCGCCCCT	TAGGAGGGCGTTCATCTTCCCACAGCCCCAGGCCCCCGCCCAGGCCCGCCTGCCCCGCCCCGCCCGGGGCCTGTCAGCGCCGCCGCCGTCGCCGCGGCCAGCTCCCGGCCATGGGGAGGGAGCGCGGAACTCGCCCGCCCTGCTCGCGCCGCTGCCCGCGCCCGCCCCGGGACTTCCGCTCCCTCCCGCGGGCCGCCCCT
chr17:48786216:T:C	ACTTTACAGATGGGGTCAAGATTAAGGAAATAGCCCTGGGGAGGAAGGGAGGAAGGCCTGAACAAGGAGAGATGAAATAGGAAGGGATAAATTTAGGCATGGAGTTTTCATTTCCGTCTCTTGGGGCTGCTGGGATCTGCACAGCAAGCATTTTTCTTGCTACAGTTTAAGAAAAACCAATGTCTGTTTGTTTAGTATGA	ACTTTACAGATGGGGTCAAGATTAAGGAAATAGCCCTGGGGAGGAAGGGAGGAAGGCCTGAACAAGGAGAGATGAAATAGGAAGGGATAAATTTAGGCACGGAGTTTTCATTTCCGTCTCTTGGGGCTGCTGGGATCTGCACAGCAAGCATTTTTCTTGCTACAGTTTAAGAAAAACCAATGTCTGTTTGTTTAGTATGA
chr17:48787960:G:A	CCTTGCAGGATTGTTCTATGGATTGAATGAATGGATATGTGCAAAGCCTAGACATCTTAAACATTCATTGGATCATAGGTGGGTTACAACAAGGTTTACGTTAGGAAAACTTAACCTGGCAGAATGGGAGGGCAGTGGTGGTCAAGAAACAAGGATAATGTTCGGGTTTCTGGATGATTAGATGGTGGTGTGATTTATTG	CCTTGCAGGATTGTTCTATGGATTGAATGAATGGATATGTGCAAAGCCTAGACATCTTAAACATTCATTGGATCATAGGTGGGTTACAACAAGGTTTACATTAGGAAAACTTAACCTGGCAGAATGGGAGGGCAGTGGTGGTCAAGAAACAAGGATAATGTTCGGGTTTCTGGATGATTAGATGGTGGTGTGATTTATTG
chr17:48788864:G:C	GTGCTAGCTGAAGTCATGGGAATAGAAGAGATAGCCCCAAGGGAGTCTGTGAGTGCTGAGAGAAGACTCCTGCCAGGCGCGGTGGCTCATGCCTGTAATGCCAGCATTTTGGGAGGCGGAGGAGGGTGGATCACCTGAGGTCAGAGTTCCAGACCAGCCTGGCCAACAGAGCGAAACCCTGTCTCTACTAAAAATACAAA	GTGCTAGCTGAAGTCATGGGAATAGAAGAGATAGCCCCAAGGGAGTCTGTGAGTGCTGAGAGAAGACTCCTGCCAGGCGCGGTGGCTCATGCCTGTAATCCCAGCATTTTGGGAGGCGGAGGAGGGTGGATCACCTGAGGTCAGAGTTCCAGACCAGCCTGGCCAACAGAGCGAAACCCTGTCTCTACTAAAAATACAAA
chr17:48788882:G:A	GGAATAGAAGAGATAGCCCCAAGGGAGTCTGTGAGTGCTGAGAGAAGACTCCTGCCAGGCGCGGTGGCTCATGCCTGTAATGCCAGCATTTTGGGAGGCGGAGGAGGGTGGATCACCTGAGGTCAGAGTTCCAGACCAGCCTGGCCAACAGAGCGAAACCCTGTCTCTACTAAAAATACAAAAAGTAGCCGGGTGTGGTG	GGAATAGAAGAGATAGCCCCAAGGGAGTCTGTGAGTGCTGAGAGAAGACTCCTGCCAGGCGCGGTGGCTCATGCCTGTAATGCCAGCATTTTGGGAGGCAGAGGAGGGTGGATCACCTGAGGTCAGAGTTCCAGACCAGCCTGGCCAACAGAGCGAAACCCTGTCTCTACTAAAAATACAAAAAGTAGCCGGGTGTGGTG
chr17:48796552:A:G	TTTTAAAAAATTCCACACTGGGAGACATTTGGTGTAGGACTGAATCCCCGTATTTTAGAAGCCGCCTTGTCTCTTCTTGCCTCGATTTCCCATCCTGTTAATCAGGAGACTCAGGGCGGGAGGACAAAGCCAGGTGCAAGAGGCGTGAGCACAGCGACTAGGAAAATGGAGTCGGAAGCCGTAATCTTCAGTTTCCTCCG	TTTTAAAAAATTCCACACTGGGAGACATTTGGTGTAGGACTGAATCCCCGTATTTTAGAAGCCGCCTTGTCTCTTCTTGCCTCGATTTCCCATCCTGTTGATCAGGAGACTCAGGGCGGGAGGACAAAGCCAGGTGCAAGAGGCGTGAGCACAGCGACTAGGAAAATGGAGTCGGAAGCCGTAATCTTCAGTTTCCTCCG
chr17:48799516:C:T	TGACCTGTGGAATTTGTTTTAAATGCATATTTCTGTACTTCAACCCCTTCAACTCCCCTTCCCAGAGAGTCAGATTCTGTCTGTCTTGGGGAAGGGTCCCAGTATCTGCATTTTTTATGGCTCCTCTTATGCATTCTTTTTTTTTTTTTTTTTTTTTTTTGAGACGGCGTCTTGCTCTGTCTCCCAGGCTGGAGTGCAAT	TGACCTGTGGAATTTGTTTTAAATGCATATTTCTGTACTTCAACCCCTTCAACTCCCCTTCCCAGAGAGTCAGATTCTGTCTGTCTTGGGGAAGGGTCCTAGTATCTGCATTTTTTATGGCTCCTCTTATGCATTCTTTTTTTTTTTTTTTTTTTTTTTTGAGACGGCGTCTTGCTCTGTCTCCCAGGCTGGAGTGCAAT
chr17:48801314:C:T	TGAACTCCTGACCTCAAGTGATCGGTCCGCCTCAGTCTCCCAAAGTGCTGAGGTTACAGGCGTGAGCCACTGCGCCCGGCTGGCATTTCCTACCTTACTCCATAGTAAAATAGTAAGTGTTGGCTTCTCAGAATTGCCAGCAGTCCATGTGTTATATGTGTATGTAATTGCTATTTGCTTTTCTTCCCAAAACATACAGA	TGAACTCCTGACCTCAAGTGATCGGTCCGCCTCAGTCTCCCAAAGTGCTGAGGTTACAGGCGTGAGCCACTGCGCCCGGCTGGCATTTCCTACCTTACTTCATAGTAAAATAGTAAGTGTTGGCTTCTCAGAATTGCCAGCAGTCCATGTGTTATATGTGTATGTAATTGCTATTTGCTTTTCTTCCCAAAACATACAGA
chr17:48805647:A:G	GAAGGCTTCTAAGCAGAAGAGAGATGTTTACTAACTGGCTGCTGTGGAAGATTGATTGAAATTTTACTAGAAGTTTGTGTAGGCAATAAATAGTGAATCATACCTGCAAAGGTATACGTAATAAAATTAAAGGCATGGAAATGAATGTGTGGTCGTGGTATAACTGAAACATAAAGCTATATGTTATCAGGGACATAATT	GAAGGCTTCTAAGCAGAAGAGAGATGTTTACTAACTGGCTGCTGTGGAAGATTGATTGAAATTTTACTAGAAGTTTGTGTAGGCAATAAATAGTGAATCGTACCTGCAAAGGTATACGTAATAAAATTAAAGGCATGGAAATGAATGTGTGGTCGTGGTATAACTGAAACATAAAGCTATATGTTATCAGGGACATAATT
chr17:48806558:G:A	TACAGAAACATAACTAAAAAGACCCAAAACATTTCTGATATCAAACATTGAGATAAATTTGAGGTATACATACATTTAAGAAAGATGAATAAAAGCGAGGTAATTACCCAGTTTTTGGTGAATCAGTGAGTGATGGCAATTTTAGTGGTGGTGAGTTAAGTCAAGGAATAAATGTTTACAACTTGAACATTGTCAGAAGC	TACAGAAACATAACTAAAAAGACCCAAAACATTTCTGATATCAAACATTGAGATAAATTTGAGGTATACATACATTTAAGAAAGATGAATAAAAGCGAGATAATTACCCAGTTTTTGGTGAATCAGTGAGTGATGGCAATTTTAGTGGTGGTGAGTTAAGTCAAGGAATAAATGTTTACAACTTGAACATTGTCAGAAGC
chr17:48812740:G:A	AAACATGAATATTTAGATATGTTTTATGACTTTAATCCTGGATGCAGCTTATGGAACCACATTGCTTCAAATGAGTGTAAAGCCGTTGAGGAAAAAAAAGGCCTATTTCAGATTTAGCACCCAGTCCTGTCTAGAAAGAACTTTCAGGTTTAAATTTAACACTGCCTTTTTTTCATTTCCTTTCCCTTTTCCTTTTCGTT	AAACATGAATATTTAGATATGTTTTATGACTTTAATCCTGGATGCAGCTTATGGAACCACATTGCTTCAAATGAGTGTAAAGCCGTTGAGGAAAAAAAAAGCCTATTTCAGATTTAGCACCCAGTCCTGTCTAGAAAGAACTTTCAGGTTTAAATTTAACACTGCCTTTTTTTCATTTCCTTTCCCTTTTCCTTTTCGTT
chr17:48813899:C:A	TAAAACATTTGCCAGGCATGGTGCTTGCACCTGTAGTTGTAGTTACTTGGGAGGCTGATGTGTTAAGGATCTTCTAAGCAAAAAGATGGTGCCAAATTGCTTTAAATGAGTGTTAACTGTGATTTAGATGGTTATTTCCAAATCCTAATTTGTAAATAGGCCCTAATCTATGAAAGAGATGAAATGATAAGAATAGCGTA	TAAAACATTTGCCAGGCATGGTGCTTGCACCTGTAGTTGTAGTTACTTGGGAGGCTGATGTGTTAAGGATCTTCTAAGCAAAAAGATGGTGCCAAATTGATTTAAATGAGTGTTAACTGTGATTTAGATGGTTATTTCCAAATCCTAATTTGTAAATAGGCCCTAATCTATGAAAGAGATGAAATGATAAGAATAGCGTA
chr17:48816262:G:A	TTCATCTTTAGGTTGAGCAGGTCCTACAAGTGATCAGGACAGTGAATGAAAAAGATCCATACCTAGGCATACCCCTGTGAAATTTTAGAACACGGGGGTGGTGGGGGTGGGTGTAGGTCACAGAATTATGAATCAGAATGGCCTAAGACTGGTCAGTAACAACGGGGGAAGTTGAAGACATTGGAGAAACATCCTCAGGG	TTCATCTTTAGGTTGAGCAGGTCCTACAAGTGATCAGGACAGTGAATGAAAAAGATCCATACCTAGGCATACCCCTGTGAAATTTTAGAACACGGGGGTAGTGGGGGTGGGTGTAGGTCACAGAATTATGAATCAGAATGGCCTAAGACTGGTCAGTAACAACGGGGGAAGTTGAAGACATTGGAGAAACATCCTCAGGG
chr17:48818084:T:C	TCTCAGCTTACTGCAACCTCCGCCTCCCAGGTTCAAGGGATTCTCCTGCCTCAAACTCCCGAGTAGTTGGGATTACAGGTGCCCACCACCATGCCTGACTAATATTTTGTATTTTTAGTAGAGACAGGGTTTCACCATGTTGGCCAGGCTGGTCTCAAACTGCTGACCTCAAGTGATCCACCCACCTCGGCCTCCCAAAG	TCTCAGCTTACTGCAACCTCCGCCTCCCAGGTTCAAGGGATTCTCCTGCCTCAAACTCCCGAGTAGTTGGGATTACAGGTGCCCACCACCATGCCTGACCAATATTTTGTATTTTTAGTAGAGACAGGGTTTCACCATGTTGGCCAGGCTGGTCTCAAACTGCTGACCTCAAGTGATCCACCCACCTCGGCCTCCCAAAG
chr17:48824922:T:C	AATGAGCTGTTGTGCTTTGCATGGTTTTAGGAATGAGAGAAGGGGCCTATTTCTGATTTTCTCAGCTCTCCTTGTTTCATTTCATTCTACCTGTCTCCATGTTTAATCACCAGCATAATATATGTGCTACTATTAAGGTTTATTATACTAGTCTTTTGTGTGTTGTTTGTTTATTATATCCTTTAATAGAACTGTCCTGG	AATGAGCTGTTGTGCTTTGCATGGTTTTAGGAATGAGAGAAGGGGCCTATTTCTGATTTTCTCAGCTCTCCTTGTTTCATTTCATTCTACCTGTCTCCACGTTTAATCACCAGCATAATATATGTGCTACTATTAAGGTTTATTATACTAGTCTTTTGTGTGTTGTTTGTTTATTATATCCTTTAATAGAACTGTCCTGG
chr17:48934460:T:C	AACAATGTAAACAGTATTTAGTATAACAGGATTTAATCCACATAGAAACTACAGAAATTCTCCTGAGCCTTTTTTTTTTTTTTTTTTGAGATGGAGTCTTGCTCTGTCGCCCAGGCTAGAGTGCAGTGCCTGGTTCACACCATTCTCCTGCCTCAGCCTCCCGAGTAGCTGGGACTACAGGCGCCCGCCACCACACCCGG	AACAATGTAAACAGTATTTAGTATAACAGGATTTAATCCACATAGAAACTACAGAAATTCTCCTGAGCCTTTTTTTTTTTTTTTTTTGAGATGGAGTCTCGCTCTGTCGCCCAGGCTAGAGTGCAGTGCCTGGTTCACACCATTCTCCTGCCTCAGCCTCCCGAGTAGCTGGGACTACAGGCGCCCGCCACCACACCCGG
chr17:48934546:C:T	TGAGATGGAGTCTTGCTCTGTCGCCCAGGCTAGAGTGCAGTGCCTGGTTCACACCATTCTCCTGCCTCAGCCTCCCGAGTAGCTGGGACTACAGGCGCCCGCCACCACACCCGGCTAATTTTTTGTATTTTTAGTAGAGACGGGGTTTCACTGTATTAGCCAGGATGGTCTCGATCTCCTGACCTCGTGATCCGCCCACC	TGAGATGGAGTCTTGCTCTGTCGCCCAGGCTAGAGTGCAGTGCCTGGTTCACACCATTCTCCTGCCTCAGCCTCCCGAGTAGCTGGGACTACAGGCGCCTGCCACCACACCCGGCTAATTTTTTGTATTTTTAGTAGAGACGGGGTTTCACTGTATTAGCCAGGATGGTCTCGATCTCCTGACCTCGTGATCCGCCCACC
chr17:48935026:G:A	GGAGGCCGAGGTGGGCAGATGACCTGAGGTCAGGAGTTCGAGACCAGCCTGGCCAATATAGTGAAACCCTGTCTCTACTAAAAATACAAAAATTAGCTGGGTGTGGTGGTGTGCACCTGTAATCCCAGCTACTCAGGAGGCTGAGACAGGAGAATCGCTTGAACCTGGGAGATGGAGGTTGCATGGGAGGTAGAGGTTGC	GGAGGCCGAGGTGGGCAGATGACCTGAGGTCAGGAGTTCGAGACCAGCCTGGCCAATATAGTGAAACCCTGTCTCTACTAAAAATACAAAAATTAGCTGAGTGTGGTGGTGTGCACCTGTAATCCCAGCTACTCAGGAGGCTGAGACAGGAGAATCGCTTGAACCTGGGAGATGGAGGTTGCATGGGAGGTAGAGGTTGC
chr17:48936065:C:T	CTTCTGTTTTTCTTGTATCTGTTTTTGCACTAGAGTTGTCACCCAGCATCTGACAAAAGCATGCATTTCCAGTCAAGCAAGGGTACGTATCTGATGTAGCATGCCTATGCCATTTTCTGTTTGTGTACCGAAAGGATATAAAGGAAGGTCTACCAACCGGCATTTTACTTCATTAGCTTAAGTATGTCCAATGAGACATA	CTTCTGTTTTTCTTGTATCTGTTTTTGCACTAGAGTTGTCACCCAGCATCTGACAAAAGCATGCATTTCCAGTCAAGCAAGGGTACGTATCTGATGTAGTATGCCTATGCCATTTTCTGTTTGTGTACCGAAAGGATATAAAGGAAGGTCTACCAACCGGCATTTTACTTCATTAGCTTAAGTATGTCCAATGAGACATA
chr17:48939527:C:T	GTGGCAAACCACGATCTGGTACATCAGTAGAGCAACTGCTTTCCATTATTCCTTCGTGACTCAATGAGTCAGGCCTTTTTCCATCATTAGCATTTACAACATAATAACTCCAGAGGTCGATCTTCAGAAAACACTTAAAAACAAAGACAATAGGCATTTTTAATTTTAAAGAATTTTAATACAAACTTAATATAAACTAT	GTGGCAAACCACGATCTGGTACATCAGTAGAGCAACTGCTTTCCATTATTCCTTCGTGACTCAATGAGTCAGGCCTTTTTCCATCATTAGCATTTACAATATAATAACTCCAGAGGTCGATCTTCAGAAAACACTTAAAAACAAAGACAATAGGCATTTTTAATTTTAAAGAATTTTAATACAAACTTAATATAAACTAT
chr17:48944240:C:T	GGTGGCGAAGCGGCTCAGGAGAACCGGGGCTGGAGGAGCGGCAAGAGTACCCAGAAAGTGCCCTCTCCGCGGGGGTCTGCGGCCAAGGAGGATCCTGCTCGTGGAATAGCTACCAAATCGGCCTCCAGCCCACCCCAGGGGCGGGGTAGAGAAAGGGCAAACTGTGACCGGGACTTGTGCACCCGATTAATTGAATATTA	GGTGGCGAAGCGGCTCAGGAGAACCGGGGCTGGAGGAGCGGCAAGAGTACCCAGAAAGTGCCCTCTCCGCGGGGGTCTGCGGCCAAGGAGGATCCTGCTTGTGGAATAGCTACCAAATCGGCCTCCAGCCCACCCCAGGGGCGGGGTAGAGAAAGGGCAAACTGTGACCGGGACTTGTGCACCCGATTAATTGAATATTA
chr17:48944345:C:A	ATAGCTACCAAATCGGCCTCCAGCCCACCCCAGGGGCGGGGTAGAGAAAGGGCAAACTGTGACCGGGACTTGTGCACCCGATTAATTGAATATTAATCACCCCAAGGCCTAGGCCAACCGCCACCCAGAGAGTGGCAGCTGCAGAACCCAAAGACGTGGAGCCGGGCTGGGGGTGGGGAAGGGAGGCCGCCACAGCTCCC	ATAGCTACCAAATCGGCCTCCAGCCCACCCCAGGGGCGGGGTAGAGAAAGGGCAAACTGTGACCGGGACTTGTGCACCCGATTAATTGAATATTAATCAACCCAAGGCCTAGGCCAACCGCCACCCAGAGAGTGGCAGCTGCAGAACCCAAAGACGTGGAGCCGGGCTGGGGGTGGGGAAGGGAGGCCGCCACAGCTCCC
chr17:48945753:C:T	ATTTGTTCAGTTTTCTTTTTTTATTTGTTTGTTTTTGGTTTTCTGTAATGACAAGTCCATCTGTAATAAAAGTGAGTTATTTTTAGTTTTCTAATTAAGCACAGAAATTTCAAGAAACTAGACAGGATATCCTTGGAATGCCTTACCAAAAGAAACACTTCATTTTTCACGTGTTCTAGAAGCACAACTTCTTTTACCAT	ATTTGTTCAGTTTTCTTTTTTTATTTGTTTGTTTTTGGTTTTCTGTAATGACAAGTCCATCTGTAATAAAAGTGAGTTATTTTTAGTTTTCTAATTAAGTACAGAAATTTCAAGAAACTAGACAGGATATCCTTGGAATGCCTTACCAAAAGAAACACTTCATTTTTCACGTGTTCTAGAAGCACAACTTCTTTTACCAT
chr17:48947225:G:A	CTGAACATTGCCAGTCACGAGGTATAAAATGTTCTTTATCCAAGTTCTGCATATGGCTTATTATTATCTAACATTTACTTTGGAATTGTGCAGGGGAGTGGAGGGCTAACTGCTAATTGTGCAGGGAATTAGACTTATGGAGGAAAAAAGAATTTGATATTAGGCTCCAAGTGTATCACAATCAAGAGGTATTCCTCTCT	CTGAACATTGCCAGTCACGAGGTATAAAATGTTCTTTATCCAAGTTCTGCATATGGCTTATTATTATCTAACATTTACTTTGGAATTGTGCAGGGGAGTAGAGGGCTAACTGCTAATTGTGCAGGGAATTAGACTTATGGAGGAAAAAAGAATTTGATATTAGGCTCCAAGTGTATCACAATCAAGAGGTATTCCTCTCT
chr17:48947308:C:G	AATTGTGCAGGGGAGTGGAGGGCTAACTGCTAATTGTGCAGGGAATTAGACTTATGGAGGAAAAAAGAATTTGATATTAGGCTCCAAGTGTATCACAATCAAGAGGTATTCCTCTCTCTGAGCAAATAACAGTCACTAGAAACTACAGCCTTTGCCTTTCACATCCCTACATTCTACACAATTCCCAGTGGGCCCTTACA	AATTGTGCAGGGGAGTGGAGGGCTAACTGCTAATTGTGCAGGGAATTAGACTTATGGAGGAAAAAAGAATTTGATATTAGGCTCCAAGTGTATCACAATGAAGAGGTATTCCTCTCTCTGAGCAAATAACAGTCACTAGAAACTACAGCCTTTGCCTTTCACATCCCTACATTCTACACAATTCCCAGTGGGCCCTTACA
chr17:48947896:C:T	GCGCCACCACTCCCAGCTAACTTTTGTATTTTTAGTAGAGATGGGGTTTCACCATGTTGGCCAGGATGGTCTCTATCTCTTGACCTCGTGATCCGCCCGCCTCGGCCTCCCAAAGTGTTGGGATTACAGGCATGAGCCACCGCACCCGGCCGACTCATTTCACTTCTAAGGAATCAACCTTTTACCTTTATTTGAAAATA	GCGCCACCACTCCCAGCTAACTTTTGTATTTTTAGTAGAGATGGGGTTTCACCATGTTGGCCAGGATGGTCTCTATCTCTTGACCTCGTGATCCGCCCGTCTCGGCCTCCCAAAGTGTTGGGATTACAGGCATGAGCCACCGCACCCGGCCGACTCATTTCACTTCTAAGGAATCAACCTTTTACCTTTATTTGAAAATA
chr17:48953130:C:A	GTTGGATTCCAAGCTTTTTAAGAGCAGAAAGCATGTACCTTTACACGAGCTTTATAGTGCCTTGCAGTCAATCAGTATTGACTGATGGCTTTGCTAGGTCGCTGCTTAATCCAATGAAAGAACACAGAATATTTGAGGAAGGGTAAGTGGCTCAGAGTGGCTGCTGTGGATGGTTCAGAGGTGAGAATCTAGAGAGGAGG	GTTGGATTCCAAGCTTTTTAAGAGCAGAAAGCATGTACCTTTACACGAGCTTTATAGTGCCTTGCAGTCAATCAGTATTGACTGATGGCTTTGCTAGGTAGCTGCTTAATCCAATGAAAGAACACAGAATATTTGAGGAAGGGTAAGTGGCTCAGAGTGGCTGCTGTGGATGGTTCAGAGGTGAGAATCTAGAGAGGAGG
chr17:48956088:T:C	TAATATGTAACCAAGAAAATTTACATAAATTCCCCCAAATAAAAACCTTATGACCTATACTGTTCATAGATCATTAAAGCTAGAAATTAACAACAAATATAGCAAAACATCTCTTTACTTGCATTTTTTTTTTCAGACAGGGTCTCACCCTATGCCCAGGCTGGAGTGCAATGGTGTGATCACAACACTGGAAGGTTAAG	TAATATGTAACCAAGAAAATTTACATAAATTCCCCCAAATAAAAACCTTATGACCTATACTGTTCATAGATCATTAAAGCTAGAAATTAACAACAAATACAGCAAAACATCTCTTTACTTGCATTTTTTTTTTCAGACAGGGTCTCACCCTATGCCCAGGCTGGAGTGCAATGGTGTGATCACAACACTGGAAGGTTAAG
chr17:48957597:G:A	TAATCTGCCCACCTCTGCCTCCCAAAGTGCTGGGATTACGGGCGTGAGCCACTGTGCCTGGCCTAGAAACATCTTAAAGTCAGTATTGAGACAAGCAGGGTTGATACCATTGCCATTAGTCAGTATTGAGACAAACAGGGTTGGTACCATTGCCATTATTAAACAAGCCTGGAGTAACTAGCCATTTTAATAAGACAAGA	TAATCTGCCCACCTCTGCCTCCCAAAGTGCTGGGATTACGGGCGTGAGCCACTGTGCCTGGCCTAGAAACATCTTAAAGTCAGTATTGAGACAAGCAGGATTGATACCATTGCCATTAGTCAGTATTGAGACAAACAGGGTTGGTACCATTGCCATTATTAAACAAGCCTGGAGTAACTAGCCATTTTAATAAGACAAGA
chr17:48958850:G:A	TGGAAGATAAGAAAGCCACAGAAAAAGAGTAATCTCACCTTTATTAAAAGTAGGCTGAGTGCAGTGGCTCATACCTGCAATCCAGCCCTTGGGGAGGATGAGAGGGAGAATTGCTTGAGGCCAGGAGTTCGAGACCAGCCTGGGCAACACAATGAAGCCGTGTCTCTACAAATATTTTTTTTTAATCCATCTGGTTAGAT	TGGAAGATAAGAAAGCCACAGAAAAAGAGTAATCTCACCTTTATTAAAAGTAGGCTGAGTGCAGTGGCTCATACCTGCAATCCAGCCCTTGGGGAGGATAAGAGGGAGAATTGCTTGAGGCCAGGAGTTCGAGACCAGCCTGGGCAACACAATGAAGCCGTGTCTCTACAAATATTTTTTTTTAATCCATCTGGTTAGAT
chr17:48961588:GC:G	TGCTAGTCCTGCCTGCAGCCTCTCACTTACTCCTCTCACCTCATTCATCCCTAGTGAGCTTAGCATTTGGCTTTTATTTCCCTTCTTCAGGGGAAGCTGCCCCAGTCCTATTACAGCAAACCCTCAGCTTTTTGCTCCCATAGTTCCTATGCAGCTATTTATTCAGTAGCTGTCTCCACCGCTGAGCAATGCAGTCGAAA	TGCTAGTCCTGCCTGCAGCCTCTCACTTACTCCTCTCACCTCATTCATCCCTAGTGAGCTTAGCATTTGGCTTTTATTTCCCTTCTTCAGGGGAAGCTGCCCAGTCCTATTACAGCAAACCCTCAGCTTTTTGCTCCCATAGTTCCTATGCAGCTATTTATTCAGTAGCTGTCTCCACCGCTGAGCAATGCAGTCGAAA
chr17:48962717:G:A	TTGCCCAAAGCCAGGCAAAGGCTCCTCTCTCTGAGCAGAGGTTGCTGGGTCACAGGAGCTCAGGGTGGCACTGCACTCAGGATTCGCAGCTGCCTTGACGTCACCAGTGTCCCAGGTGAAGGCACAAACTCCTGGCCTGAGGTGAGGCTGAGGGAGACAAGAGCCCACCAGACTAGGCCAGCACTTCCCATGGGCTTAGA	TTGCCCAAAGCCAGGCAAAGGCTCCTCTCTCTGAGCAGAGGTTGCTGGGTCACAGGAGCTCAGGGTGGCACTGCACTCAGGATTCGCAGCTGCCTTGACATCACCAGTGTCCCAGGTGAAGGCACAAACTCCTGGCCTGAGGTGAGGCTGAGGGAGACAAGAGCCCACCAGACTAGGCCAGCACTTCCCATGGGCTTAGA
chr17:48962920:T:C	CTGCTCTCCTGCCTCCTCTGATATTTCAAATCTTTCAGAATTTCAAAACCATAGGACCTATTGACTTCTAAGCTCCCCACCCTGCTCTTTGGGCTTAAATTGTGCTTTATCTCAACAGCATTCATTGAGTGCCAGCTCTGTGCAAAGCCCTGTGCTAATGTGCTAGGCTCTAGAGTCATAAAGATGAAAATTTTTCTTTT	CTGCTCTCCTGCCTCCTCTGATATTTCAAATCTTTCAGAATTTCAAAACCATAGGACCTATTGACTTCTAAGCTCCCCACCCTGCTCTTTGGGCTTAAACTGTGCTTTATCTCAACAGCATTCATTGAGTGCCAGCTCTGTGCAAAGCCCTGTGCTAATGTGCTAGGCTCTAGAGTCATAAAGATGAAAATTTTTCTTTT
chr17:48964656:A:C	GCCATGGGAGGAGAAGATGCTTGTTTTTAAGGAAAGGTCTTGTCATTTAGGATGAATATGAAAGGAGGGTCAGGGAGAAGAGCACCTGCAGACCAAGACAAATGGAGAATTGAAGGGAAAAAACCCTGTAAAACAAAAAGTGCTGGTGATGCTGACTCCTGCCTCAGCTCAGAGCTGTGTTAAGGGCTGAATGGGACAAG	GCCATGGGAGGAGAAGATGCTTGTTTTTAAGGAAAGGTCTTGTCATTTAGGATGAATATGAAAGGAGGGTCAGGGAGAAGAGCACCTGCAGACCAAGACCAATGGAGAATTGAAGGGAAAAAACCCTGTAAAACAAAAAGTGCTGGTGATGCTGACTCCTGCCTCAGCTCAGAGCTGTGTTAAGGGCTGAATGGGACAAG
chr17:48967054:A:T	TTGCATGTGCTAATGAACTCCTTCCCTGTTTTGACCTCTTGCCCACTTACTGTCTGCCAGATTTCTGGATTTGGCCCTCCCAGCTCTGAGCTCTGACAGATCCCACTGAATACCAGTTCCAATGGCTCCCTTGCTACAGGTTTCTGCAGGTCGTATCATGAGATTAGTTGCTATCTTAAATGGAAGCTCATGAAAGTGCT	TTGCATGTGCTAATGAACTCCTTCCCTGTTTTGACCTCTTGCCCACTTACTGTCTGCCAGATTTCTGGATTTGGCCCTCCCAGCTCTGAGCTCTGACAGTTCCCACTGAATACCAGTTCCAATGGCTCCCTTGCTACAGGTTTCTGCAGGTCGTATCATGAGATTAGTTGCTATCTTAAATGGAAGCTCATGAAAGTGCT
chr17:48968055:C:T	AATCCCAGCTACTCAGGTGGCTGAGGCTCAAGAATCCCTCGAACCCGGGAGGCGGAGGTTGCAGTGAGCCGAGATTGAGCCACTGTACTCCAGCCTAGGCGACAGAGTGAGACTCCGTCTCAATAAATAAATAAATACATCAATAGCCCACGATTAAGCCAGGCATGCTGGCCCATGCCTGTTGTCCCAGCTACTCAGGA	AATCCCAGCTACTCAGGTGGCTGAGGCTCAAGAATCCCTCGAACCCGGGAGGCGGAGGTTGCAGTGAGCCGAGATTGAGCCACTGTACTCCAGCCTAGGTGACAGAGTGAGACTCCGTCTCAATAAATAAATAAATACATCAATAGCCCACGATTAAGCCAGGCATGCTGGCCCATGCCTGTTGTCCCAGCTACTCAGGA
chr17:48969375:G:C	AGTTATTTGCCCAAGGTCACACAGCTAAGAAGTGGCAGAAATGGGCTACAAACACAGTTTCTAGAGCCCAACTCTTAACTATCATGTTACCTAGCTTCTGCTTACAGTCTAAGAAGCCCTGCGTGGAAAGTTTGGAATCAGATGAGTCTCAAATTCAAATCCCAGATGTTCAGTTTATGAGCTTCATGGCTGTGGGGTGT	AGTTATTTGCCCAAGGTCACACAGCTAAGAAGTGGCAGAAATGGGCTACAAACACAGTTTCTAGAGCCCAACTCTTAACTATCATGTTACCTAGCTTCTCCTTACAGTCTAAGAAGCCCTGCGTGGAAAGTTTGGAATCAGATGAGTCTCAAATTCAAATCCCAGATGTTCAGTTTATGAGCTTCATGGCTGTGGGGTGT
chr17:48972547:C:T	CCTTGTGGCCTCTGCACATCTACAAATGAGAATGTCTTGCCTGCATTTTTGGAATAGCCTCCTTCTAGTTACGTGGCCTCCAGAGTGAGCAGAACAAGACGCTAACACATCGGATCACTCCTCCGATTGCAACCTTCCGTGGCTTTGCGTCCTGATTTGGGACAGACTCGGGCCACCCGCCTCCTGTGTCTCTTCAGGAC	CCTTGTGGCCTCTGCACATCTACAAATGAGAATGTCTTGCCTGCATTTTTGGAATAGCCTCCTTCTAGTTACGTGGCCTCCAGAGTGAGCAGAACAAGATGCTAACACATCGGATCACTCCTCCGATTGCAACCTTCCGTGGCTTTGCGTCCTGATTTGGGACAGACTCGGGCCACCCGCCTCCTGTGTCTCTTCAGGAC
chr17:48973032:A:T	TAACAGGCCACTGCTAGACTTTGACTCATTAAAAATCTGTCATCTGTCTCCCTCACCACACTATGAGCTACCTGAGGGCAGATATTGTATTTTTTCTTTATTTAGACAGGGTCTCGCTCTGTCACCCGGGCTGGAGTGCAGTGGCACAATCACGGCTCACTGCAGCCTCAACCTCCTGGGCTCAAGTGATCCTCCTACCT	TAACAGGCCACTGCTAGACTTTGACTCATTAAAAATCTGTCATCTGTCTCCCTCACCACACTATGAGCTACCTGAGGGCAGATATTGTATTTTTTCTTTTTTTAGACAGGGTCTCGCTCTGTCACCCGGGCTGGAGTGCAGTGGCACAATCACGGCTCACTGCAGCCTCAACCTCCTGGGCTCAAGTGATCCTCCTACCT
chr17:48973596:C:A	GGCCCACAATGCATATTGAGTTCAAGAGGATTTCTTTTTAACTGACTAGAATAAAGGAATAAAAACTATACCTATAGCTGCTCAATGTTATTGTTGCTTCAGAGGTAAGCATTTTTATTAGATCCAGGTACAGAATAAATTTCAAAATTGACTCGGACAACAAGTTTGTACACACCTATGATCTTAATGCTTTACATTAT	GGCCCACAATGCATATTGAGTTCAAGAGGATTTCTTTTTAACTGACTAGAATAAAGGAATAAAAACTATACCTATAGCTGCTCAATGTTATTGTTGCTTAAGAGGTAAGCATTTTTATTAGATCCAGGTACAGAATAAATTTCAAAATTGACTCGGACAACAAGTTTGTACACACCTATGATCTTAATGCTTTACATTAT
chr17:48976232:A:C	AAATAAATAAATAAATAAATAAATAAATAAATAAATAAATAAAAGACAGTTAGAATTAGCTAAGAAACACATAGTCCCCCAAGGAAGGAATTGGTGGGCAAAGTATTTTAAGAAGCAGAATCAATAAAACTCAGTGACCCTAAAGCTTCTCACCTGGGCCTGTGTGAATGGGGAGGACATTAACCTTGGCAGGGAATAAA	AAATAAATAAATAAATAAATAAATAAATAAATAAATAAATAAAAGACAGTTAGAATTAGCTAAGAAACACATAGTCCCCCAAGGAAGGAATTGGTGGGCCAAGTATTTTAAGAAGCAGAATCAATAAAACTCAGTGACCCTAAAGCTTCTCACCTGGGCCTGTGTGAATGGGGAGGACATTAACCTTGGCAGGGAATAAA
chr17:49009532:C:G	AACATGTATCAGATTGTTAAATTTCTTTAAGAAATAAAGTCATTGAAAAATAGAAAAATACAGAATATGGTTCAACTTGAGTTTTTAAAAATCCATGGGCTGGTGAGAAGCAAAACAGACTTCAGTGTTTTTACCCCACTTCTGTATTGTCTGAATCATCTGAAGAGACGCTGTTCATGTATTTCTTGCATAATTTTAAG	AACATGTATCAGATTGTTAAATTTCTTTAAGAAATAAAGTCATTGAAAAATAGAAAAATACAGAATATGGTTCAACTTGAGTTTTTAAAAATCCATGGGGTGGTGAGAAGCAAAACAGACTTCAGTGTTTTTACCCCACTTCTGTATTGTCTGAATCATCTGAAGAGACGCTGTTCATGTATTTCTTGCATAATTTTAAG
chr17:49009952:C:T	ACTGGGCCTGGGAGGGCAGACGCTGAGGGCAGAGCAAGGGCCCTGGAGTCAGAACCCAGGCTTCTAGTCCCTGGAGCATTGGCTCAAATGGCAGAGTCTCCCTTGTTCCTGCGGCCACTCTGGGTCTTGAGACTGGTGGCATCCTCTGCCCTGACAGCCAGGCCAGGACCAGTGCGAGGAGGAGCCAATGGACCCTGGCT	ACTGGGCCTGGGAGGGCAGACGCTGAGGGCAGAGCAAGGGCCCTGGAGTCAGAACCCAGGCTTCTAGTCCCTGGAGCATTGGCTCAAATGGCAGAGTCTTCCTTGTTCCTGCGGCCACTCTGGGTCTTGAGACTGGTGGCATCCTCTGCCCTGACAGCCAGGCCAGGACCAGTGCGAGGAGGAGCCAATGGACCCTGGCT
chr17:49010066:C:T	CCACTCTGGGTCTTGAGACTGGTGGCATCCTCTGCCCTGACAGCCAGGCCAGGACCAGTGCGAGGAGGAGCCAATGGACCCTGGCTGGCTCCGAGGCTGCGGGGCTGGGTGTGAGGCCTCACCTTAGCCAGTTCTGGAGATGTGCCCCTTGACGTGGCTTCTCTGGGCGAGGCCAGGCTCCCTGTGGGCCCCAGATGCAG	CCACTCTGGGTCTTGAGACTGGTGGCATCCTCTGCCCTGACAGCCAGGCCAGGACCAGTGCGAGGAGGAGCCAATGGACCCTGGCTGGCTCCGAGGCTGTGGGGCTGGGTGTGAGGCCTCACCTTAGCCAGTTCTGGAGATGTGCCCCTTGACGTGGCTTCTCTGGGCGAGGCCAGGCTCCCTGTGGGCCCCAGATGCAG
chr17:49016309:C:T	AGCTTCAAGGAGGGGACTTCAGGAAGAAGGGATACCCCTTGCTCCCTCCCCTGCCACCCCACAGCCTTCCCTCCTCCAACATACTGGGTACCCCAGAGGCCTGCCCAAGCCACCTGCTTCCCACCAGAAAAATAGCCAGCAGGGCAGCAGGTGCAAAGGCCCCAAGGCCGACATGTGCACTGCGTAGTCAAGGAACAGAG	AGCTTCAAGGAGGGGACTTCAGGAAGAAGGGATACCCCTTGCTCCCTCCCCTGCCACCCCACAGCCTTCCCTCCTCCAACATACTGGGTACCCCAGAGGTCTGCCCAAGCCACCTGCTTCCCACCAGAAAAATAGCCAGCAGGGCAGCAGGTGCAAAGGCCCCAAGGCCGACATGTGCACTGCGTAGTCAAGGAACAGAG
chr17:49016385:T:C	CAACATACTGGGTACCCCAGAGGCCTGCCCAAGCCACCTGCTTCCCACCAGAAAAATAGCCAGCAGGGCAGCAGGTGCAAAGGCCCCAAGGCCGACATGTGCACTGCGTAGTCAAGGAACAGAGGCCAGTGAGGCTGGAGCAAATGGGCCGTGGAAAGAGATGGTGTTGGAGAGGTGGGGCAGGAGCAGATGACAGAGGG	CAACATACTGGGTACCCCAGAGGCCTGCCCAAGCCACCTGCTTCCCACCAGAAAAATAGCCAGCAGGGCAGCAGGTGCAAAGGCCCCAAGGCCGACATGCGCACTGCGTAGTCAAGGAACAGAGGCCAGTGAGGCTGGAGCAAATGGGCCGTGGAAAGAGATGGTGTTGGAGAGGTGGGGCAGGAGCAGATGACAGAGGG
chr17:49016524:A:G	GCAAATGGGCCGTGGAAAGAGATGGTGTTGGAGAGGTGGGGCAGGAGCAGATGACAGAGGGGCCGCCCGACAGGACCTCGGCGTTGCCTTAGACTGCAGAGGAAGCAGACAAGTGACACTATCAACTCACTTTTTAATAAAACCACTTTGGCTACCATGCTGGGGATAGCATGAAGGGGCAAGGGCCGATGCTATTTTAA	GCAAATGGGCCGTGGAAAGAGATGGTGTTGGAGAGGTGGGGCAGGAGCAGATGACAGAGGGGCCGCCCGACAGGACCTCGGCGTTGCCTTAGACTGCAGGGGAAGCAGACAAGTGACACTATCAACTCACTTTTTAATAAAACCACTTTGGCTACCATGCTGGGGATAGCATGAAGGGGCAAGGGCCGATGCTATTTTAA
chr17:49016746:G:A	GGCTTAGACTGGATGATAGCAATGGAGGTTGGGTGAGGGGCTCAGTTTCTGAAGGCAGAGCCAACAGCATTTTCTGACAGCTTGGATGCTGGGTGAGAGGGGGTGGGGGGTGCTAAGGTTTTGCCTGATCATCTGGAAGGAGGCAGTTGGGATTAGTCACACTGGGGGAAGACTGGAGGAGCTCACATGGTGGACACATT	GGCTTAGACTGGATGATAGCAATGGAGGTTGGGTGAGGGGCTCAGTTTCTGAAGGCAGAGCCAACAGCATTTTCTGACAGCTTGGATGCTGGGTGAGAGAGGGTGGGGGGTGCTAAGGTTTTGCCTGATCATCTGGAAGGAGGCAGTTGGGATTAGTCACACTGGGGGAAGACTGGAGGAGCTCACATGGTGGACACATT
chr17:49016748:G:A	CTTAGACTGGATGATAGCAATGGAGGTTGGGTGAGGGGCTCAGTTTCTGAAGGCAGAGCCAACAGCATTTTCTGACAGCTTGGATGCTGGGTGAGAGGGGGTGGGGGGTGCTAAGGTTTTGCCTGATCATCTGGAAGGAGGCAGTTGGGATTAGTCACACTGGGGGAAGACTGGAGGAGCTCACATGGTGGACACATTAA	CTTAGACTGGATGATAGCAATGGAGGTTGGGTGAGGGGCTCAGTTTCTGAAGGCAGAGCCAACAGCATTTTCTGACAGCTTGGATGCTGGGTGAGAGGGAGTGGGGGGTGCTAAGGTTTTGCCTGATCATCTGGAAGGAGGCAGTTGGGATTAGTCACACTGGGGGAAGACTGGAGGAGCTCACATGGTGGACACATTAA
chr17:49016753:G:GC	CTGGATGATAGCAATGGAGGTTGGGTGAGGGGCTCAGTTTCTGAAGGCAGAGCCAACAGCATTTTCTGACAGCTTGGATGCTGGGTGAGAGGGGGTGGGGGGTGCTAAGGTTTTGCCTGATCATCTGGAAGGAGGCAGTTGGGATTAGTCACACTGGGGGAAGACTGGAGGAGCTCACATGGTGGACACATTAAGTTTG	CTGGATGATAGCAATGGAGGTTGGGTGAGGGGCTCAGTTTCTGAAGGCAGAGCCAACAGCATTTTCTGACAGCTTGGATGCTGGGTGAGAGGGGGTGGGCGGGTGCTAAGGTTTTGCCTGATCATCTGGAAGGAGGCAGTTGGGATTAGTCACACTGGGGGAAGACTGGAGGAGCTCACATGGTGGACACATTAAGTTTG
chr17:49017038:A:G	TAACATGAGAACAGGCTCCCAGCTCAGCCCTGTTCCCCGACACAGGTGTCTCCAGGCAATGGATGTACACCTGTGGGCTTAGGCTGAATCCAACACAGGATCTTGACCAAGGAGCCAGCCTGTAACTACATGGGGAGAGGGGGCAGCTTTGAGAAAACCTGGCCCCAAGTCCCGGCAGGTGGAGCAGACGCTGCATGCGG	TAACATGAGAACAGGCTCCCAGCTCAGCCCTGTTCCCCGACACAGGTGTCTCCAGGCAATGGATGTACACCTGTGGGCTTAGGCTGAATCCAACACAGGGTCTTGACCAAGGAGCCAGCCTGTAACTACATGGGGAGAGGGGGCAGCTTTGAGAAAACCTGGCCCCAAGTCCCGGCAGGTGGAGCAGACGCTGCATGCGG
chr17:49017075:GA:G	GACACAGGTGTCTCCAGGCAATGGATGTACACCTGTGGGCTTAGGCTGAATCCAACACAGGATCTTGACCAAGGAGCCAGCCTGTAACTACATGGGGAGAGGGGGCAGCTTTGAGAAAACCTGGCCCCAAGTCCCGGCAGGTGGAGCAGACGCTGCATGCGGCTCTTGGTCAGCTTCCCAAGGACCCCCCGCCTTGCTCT	GACACAGGTGTCTCCAGGCAATGGATGTACACCTGTGGGCTTAGGCTGAATCCAACACAGGATCTTGACCAAGGAGCCAGCCTGTAACTACATGGGGAGGGGGGCAGCTTTGAGAAAACCTGGCCCCAAGTCCCGGCAGGTGGAGCAGACGCTGCATGCGGCTCTTGGTCAGCTTCCCAAGGACCCCCCGCCTTGCTCT
chr17:49017214:A:G	AGGTGGAGCAGACGCTGCATGCGGCTCTTGGTCAGCTTCCCAAGGACCCCCCGCCTTGCTCTGCATGGGGGTGCCCCGCAAGCACCCAGGGCTCAGGGCATGGAGAGGCCCCAGGATGGGGACTGGGCTTTCCCTCCATCTGAGCTGCTCCCCAGGCCAGAACTTGGGGGCCACACCTACTTTTTCTTCCGCTCCCAGCC	AGGTGGAGCAGACGCTGCATGCGGCTCTTGGTCAGCTTCCCAAGGACCCCCCGCCTTGCTCTGCATGGGGGTGCCCCGCAAGCACCCAGGGCTCAGGGCGTGGAGAGGCCCCAGGATGGGGACTGGGCTTTCCCTCCATCTGAGCTGCTCCCCAGGCCAGAACTTGGGGGCCACACCTACTTTTTCTTCCGCTCCCAGCC
chr17:49017347:G:A	CTCCATCTGAGCTGCTCCCCAGGCCAGAACTTGGGGGCCACACCTACTTTTTCTTCCGCTCCCAGCCTCTGGGTCCTGGCCACAGTCATCAAAACTGCTGAGTGAAAAAAGGCACAAGGCCATATCCAGAGGGCAGCCTCTCTGACCTTTGGGAAGTGACAGCACCAGGTCACTGGACTCCCGAAACAGGAGGAATGGAC	CTCCATCTGAGCTGCTCCCCAGGCCAGAACTTGGGGGCCACACCTACTTTTTCTTCCGCTCCCAGCCTCTGGGTCCTGGCCACAGTCATCAAAACTGCTAAGTGAAAAAAGGCACAAGGCCATATCCAGAGGGCAGCCTCTCTGACCTTTGGGAAGTGACAGCACCAGGTCACTGGACTCCCGAAACAGGAGGAATGGAC
chr17:49017481:A:G	AGCCTCTCTGACCTTTGGGAAGTGACAGCACCAGGTCACTGGACTCCCGAAACAGGAGGAATGGACAGGAGAGGAGGAGGGGGAGAAGGGGGTGAGGGAAGAGAGGCCAGGGGACAGGACAGAAGACAAGGAGAGGGAGGAGGAGGGGAGAGTCCAGAGGTGAGGGGAGGTAGGAAGAGGCTGGTGTCCTGAGCTGTGTC	AGCCTCTCTGACCTTTGGGAAGTGACAGCACCAGGTCACTGGACTCCCGAAACAGGAGGAATGGACAGGAGAGGAGGAGGGGGAGAAGGGGGTGAGGGAGGAGAGGCCAGGGGACAGGACAGAAGACAAGGAGAGGGAGGAGGAGGGGAGAGTCCAGAGGTGAGGGGAGGTAGGAAGAGGCTGGTGTCCTGAGCTGTGTC
chr17:49017598:G:T	GACAGAAGACAAGGAGAGGGAGGAGGAGGGGAGAGTCCAGAGGTGAGGGGAGGTAGGAAGAGGCTGGTGTCCTGAGCTGTGTCCTGGTCCCACAGCCTGGTGAAGGGGCAGCTGACAGCAGGGGTCCTTCTTGCCACCTATCTGTCTCTCACATGCCACATCTAGTCCACCAGCCCATGCTGTGTCCACCAGCCATGCCG	GACAGAAGACAAGGAGAGGGAGGAGGAGGGGAGAGTCCAGAGGTGAGGGGAGGTAGGAAGAGGCTGGTGTCCTGAGCTGTGTCCTGGTCCCACAGCCTGTTGAAGGGGCAGCTGACAGCAGGGGTCCTTCTTGCCACCTATCTGTCTCTCACATGCCACATCTAGTCCACCAGCCCATGCTGTGTCCACCAGCCATGCCG
chr17:49018657:T:C	ACAAGCTCCAGCAGGTGTGGACTCCATGGATACCTTTGAATGAATGCATGGCCATGCCTCACCTTCTACAGTTCCCTAGGGCTGGCTGAGGGAAATTGGTTGGGCCTGGCTGTCCTCCTCAGGCCCAAACAATTTGGCTCTCAGAAGTTCTGAGACCAAAGTGGAACCTATCACACGAAAGATGGGAAGGACACCGGGCG	ACAAGCTCCAGCAGGTGTGGACTCCATGGATACCTTTGAATGAATGCATGGCCATGCCTCACCTTCTACAGTTCCCTAGGGCTGGCTGAGGGAAATTGGCTGGGCCTGGCTGTCCTCCTCAGGCCCAAACAATTTGGCTCTCAGAAGTTCTGAGACCAAAGTGGAACCTATCACACGAAAGATGGGAAGGACACCGGGCG
chr17:49018686:A:C	ATACCTTTGAATGAATGCATGGCCATGCCTCACCTTCTACAGTTCCCTAGGGCTGGCTGAGGGAAATTGGTTGGGCCTGGCTGTCCTCCTCAGGCCCAAACAATTTGGCTCTCAGAAGTTCTGAGACCAAAGTGGAACCTATCACACGAAAGATGGGAAGGACACCGGGCGCAGTGGCCCACGCCTGTAATCTTAGCACT	ATACCTTTGAATGAATGCATGGCCATGCCTCACCTTCTACAGTTCCCTAGGGCTGGCTGAGGGAAATTGGTTGGGCCTGGCTGTCCTCCTCAGGCCCAACCAATTTGGCTCTCAGAAGTTCTGAGACCAAAGTGGAACCTATCACACGAAAGATGGGAAGGACACCGGGCGCAGTGGCCCACGCCTGTAATCTTAGCACT
chr17:49019100:A:G	CAGCCTCAGTGACAGAGTGAGACTCTGTCTTAAAAAAGAAAAAAAAAAGAAACATGGGAACATGGGAAGGAAATTCACCAAAACCTCTGCGAGCGAATGACTCCTTTCTCCCAAATCTGTAATTTTACCATGTCTTCCCCAATCCATTCCTCACACCTTCCTGATGCCTCCTCTTCCCCCATTCCCCAGAGCCTGCTATG	CAGCCTCAGTGACAGAGTGAGACTCTGTCTTAAAAAAGAAAAAAAAAAGAAACATGGGAACATGGGAAGGAAATTCACCAAAACCTCTGCGAGCGAATGGCTCCTTTCTCCCAAATCTGTAATTTTACCATGTCTTCCCCAATCCATTCCTCACACCTTCCTGATGCCTCCTCTTCCCCCATTCCCCAGAGCCTGCTATG
chr17:49019219:C:A	TAATTTTACCATGTCTTCCCCAATCCATTCCTCACACCTTCCTGATGCCTCCTCTTCCCCCATTCCCCAGAGCCTGCTATGCCCCAGGTCCTTCCAGGACACCTCTTTTATTTTTATTTTTTAATTTTTGAGATAGAGTGTTGGTCTGTTGCCAGGCTGGAGTGCAATGGCATGATCTCGGCTCACTGCAACATCCATCT	TAATTTTACCATGTCTTCCCCAATCCATTCCTCACACCTTCCTGATGCCTCCTCTTCCCCCATTCCCCAGAGCCTGCTATGCCCCAGGTCCTTCCAGGAAACCTCTTTTATTTTTATTTTTTAATTTTTGAGATAGAGTGTTGGTCTGTTGCCAGGCTGGAGTGCAATGGCATGATCTCGGCTCACTGCAACATCCATCT
chr17:49019253:T:TA	ACCTTCCTGATGCCTCCTCTTCCCCCATTCCCCAGAGCCTGCTATGCCCCAGGTCCTTCCAGGACACCTCTTTTATTTTTATTTTTTAATTTTTGAGATAGAGTGTTGGTCTGTTGCCAGGCTGGAGTGCAATGGCATGATCTCGGCTCACTGCAACATCCATCTCCCAGGTTCAAGCGATTCTCATGCCTCAGACTCC	ACCTTCCTGATGCCTCCTCTTCCCCCATTCCCCAGAGCCTGCTATGCCCCAGGTCCTTCCAGGACACCTCTTTTATTTTTATTTTTTAATTTTTGAGATAAGAGTGTTGGTCTGTTGCCAGGCTGGAGTGCAATGGCATGATCTCGGCTCACTGCAACATCCATCTCCCAGGTTCAAGCGATTCTCATGCCTCAGACTCC
chr17:49019317:T:C	ACACCTCTTTTATTTTTATTTTTTAATTTTTGAGATAGAGTGTTGGTCTGTTGCCAGGCTGGAGTGCAATGGCATGATCTCGGCTCACTGCAACATCCATCTCCCAGGTTCAAGCGATTCTCATGCCTCAGACTCCCAAGTAGCTGGGATTACAGGTGCCCACCACCACACTCAGCTAATTTTTGTATTTTAGTAGAGAT	ACACCTCTTTTATTTTTATTTTTTAATTTTTGAGATAGAGTGTTGGTCTGTTGCCAGGCTGGAGTGCAATGGCATGATCTCGGCTCACTGCAACATCCACCTCCCAGGTTCAAGCGATTCTCATGCCTCAGACTCCCAAGTAGCTGGGATTACAGGTGCCCACCACCACACTCAGCTAATTTTTGTATTTTAGTAGAGAT
chr17:49019528:C:A	ATATCGGCCAGGCTGGTCTTGAACTCCTGGCCTCAAATGTTCCACCTGCCTCGGCCTCCCAAAGTGCTGGGATTACAGGCGTGAGCCACCGCACCCAACCCAGGACACCTCTTAAACATCTCTCCTCTCTCCGGCCCACTGCCTTGGTGCTTATCAGCTCAGGGACCCCAGTGGTCTCAGGGTTTGCTCTCATCACCACA	ATATCGGCCAGGCTGGTCTTGAACTCCTGGCCTCAAATGTTCCACCTGCCTCGGCCTCCCAAAGTGCTGGGATTACAGGCGTGAGCCACCGCACCCAACACAGGACACCTCTTAAACATCTCTCCTCTCTCCGGCCCACTGCCTTGGTGCTTATCAGCTCAGGGACCCCAGTGGTCTCAGGGTTTGCTCTCATCACCACA
chr17:49019565:C:T	TGTTCCACCTGCCTCGGCCTCCCAAAGTGCTGGGATTACAGGCGTGAGCCACCGCACCCAACCCAGGACACCTCTTAAACATCTCTCCTCTCTCCGGCCCACTGCCTTGGTGCTTATCAGCTCAGGGACCCCAGTGGTCTCAGGGTTTGCTCTCATCACCACAAGGCAGTTTCCACAGAGATCCAGAATGATCTTGCTAA	TGTTCCACCTGCCTCGGCCTCCCAAAGTGCTGGGATTACAGGCGTGAGCCACCGCACCCAACCCAGGACACCTCTTAAACATCTCTCCTCTCTCCGGCCTACTGCCTTGGTGCTTATCAGCTCAGGGACCCCAGTGGTCTCAGGGTTTGCTCTCATCACCACAAGGCAGTTTCCACAGAGATCCAGAATGATCTTGCTAA
chr17:49019596:C:T	GGGATTACAGGCGTGAGCCACCGCACCCAACCCAGGACACCTCTTAAACATCTCTCCTCTCTCCGGCCCACTGCCTTGGTGCTTATCAGCTCAGGGACCCCAGTGGTCTCAGGGTTTGCTCTCATCACCACAAGGCAGTTTCCACAGAGATCCAGAATGATCTTGCTAAAAAAGCACGTCTGATCTGCTCACTCCCAGGC	GGGATTACAGGCGTGAGCCACCGCACCCAACCCAGGACACCTCTTAAACATCTCTCCTCTCTCCGGCCCACTGCCTTGGTGCTTATCAGCTCAGGGACCTCAGTGGTCTCAGGGTTTGCTCTCATCACCACAAGGCAGTTTCCACAGAGATCCAGAATGATCTTGCTAAAAAAGCACGTCTGATCTGCTCACTCCCAGGC
chr17:49019945:C:G	CACAGCACCTGCTCCTCCTCTCTCAGCCCTCTTCTTACTTGATTGTGATGCATTGTGTTACTGCCATCCAGACTGCCCATTTCGAGTTCCCGTGTGCAGCCTGCCTGGACGGAGGCCTTAGCCTCTGCCCTGAGTCCCGGTTGCATGGGAAGTCCTCTGGGTCTCAGTTTGGATGTTTGTGGGTGAGGAGCAGCTGCGGT	CACAGCACCTGCTCCTCCTCTCTCAGCCCTCTTCTTACTTGATTGTGATGCATTGTGTTACTGCCATCCAGACTGCCCATTTCGAGTTCCCGTGTGCAGGCTGCCTGGACGGAGGCCTTAGCCTCTGCCCTGAGTCCCGGTTGCATGGGAAGTCCTCTGGGTCTCAGTTTGGATGTTTGTGGGTGAGGAGCAGCTGCGGT
chr17:49020237:C:T	GCTCTAGAAGAACTGGGTCTCTCTCTTGTCCAGTATCTGCCAGGGAAGAGGCTCTTAGGCTCTTATCTGTTGAATGGTTGAATGGGTCACTCTAAACAGCAGCTGTAAATAATGTCCATCTTTTTTTTTTTTTTTTGGAGACAGGGGGCAAACTTTGTCACCCAGGCTGGAGTGCAGTGGTGCAATGGCTGACTTCAACC	GCTCTAGAAGAACTGGGTCTCTCTCTTGTCCAGTATCTGCCAGGGAAGAGGCTCTTAGGCTCTTATCTGTTGAATGGTTGAATGGGTCACTCTAAACAGTAGCTGTAAATAATGTCCATCTTTTTTTTTTTTTTTTGGAGACAGGGGGCAAACTTTGTCACCCAGGCTGGAGTGCAGTGGTGCAATGGCTGACTTCAACC
chr17:49020350:C:G	GTCCATCTTTTTTTTTTTTTTTTGGAGACAGGGGGCAAACTTTGTCACCCAGGCTGGAGTGCAGTGGTGCAATGGCTGACTTCAACCTCAACCTCCCAGCTTCAAGTGATCCTCCTACCTCAGCCTCAAAGTAGCTGAGACCACAGATTGCATCACCACACCTGGCTAATTTTTCTTTCTTTCTTTCTTTCTTTTTTGAT	GTCCATCTTTTTTTTTTTTTTTTGGAGACAGGGGGCAAACTTTGTCACCCAGGCTGGAGTGCAGTGGTGCAATGGCTGACTTCAACCTCAACCTCCCAGGTTCAAGTGATCCTCCTACCTCAGCCTCAAAGTAGCTGAGACCACAGATTGCATCACCACACCTGGCTAATTTTTCTTTCTTTCTTTCTTTCTTTTTTGAT
chr17:49020532:C:T	CTTTCTTTCTTTTTTGATATAGAGTCTCGCTCTATCCCCCAGGCTGGAGAGCAATGGCGTGATCTTGGCTTACTGCAACCTCTACCTCCCAGGTTCAAGCGATTCTCGTGCCTCGGCCTCCCAAGTAGCTGGGATTACAGGTGCCCACCATATCCGGCCAATTTTTGTATTTTTGTGGAGAGAGGGTTTCACCATGTTGG	CTTTCTTTCTTTTTTGATATAGAGTCTCGCTCTATCCCCCAGGCTGGAGAGCAATGGCGTGATCTTGGCTTACTGCAACCTCTACCTCCCAGGTTCAAGTGATTCTCGTGCCTCGGCCTCCCAAGTAGCTGGGATTACAGGTGCCCACCATATCCGGCCAATTTTTGTATTTTTGTGGAGAGAGGGTTTCACCATGTTGG
chr17:49020695:C:G	TTTGTATTTTTGTGGAGAGAGGGTTTCACCATGTTGGTCAGGCTGGTCTTGAACTCCTGGCTTCAAGTGATCCGCCCACCTCGGCCTCCCGAAGTGCTGCGATTACAGGCATGAGCCACTATCATTTTTTGTTTTTAAATAGAATGGAAAACAAAAACTTACCTTGAAAAATCATTCTTACTGAAATGATTAAAAAGTAA	TTTGTATTTTTGTGGAGAGAGGGTTTCACCATGTTGGTCAGGCTGGTCTTGAACTCCTGGCTTCAAGTGATCCGCCCACCTCGGCCTCCCGAAGTGCTGGGATTACAGGCATGAGCCACTATCATTTTTTGTTTTTAAATAGAATGGAAAACAAAAACTTACCTTGAAAAATCATTCTTACTGAAATGATTAAAAAGTAA
chr17:49020823:GAC:G	TGTTTTTAAATAGAATGGAAAACAAAAACTTACCTTGAAAAATCATTCTTACTGAAATGATTAAAAAGTAACATTCCTGTATCTTCCAAAGCTGAGCAGACACACAGCCGGGCCCCGTCATCCCTGCCCTGGGTATTCACCCAACAGAAATGCATTCATATGTTCACAATACACAGGAACTAGAATGTTCATAGTGGCAC	TGTTTTTAAATAGAATGGAAAACAAAAACTTACCTTGAAAAATCATTCTTACTGAAATGATTAAAAAGTAACATTCCTGTATCTTCCAAAGCTGAGCAGACACAGCCGGGCCCCGTCATCCCTGCCCTGGGTATTCACCCAACAGAAATGCATTCATATGTTCACAATACACAGGAACTAGAATGTTCATAGTGGCAC
chr17:49020855:G:A	ACCTTGAAAAATCATTCTTACTGAAATGATTAAAAAGTAACATTCCTGTATCTTCCAAAGCTGAGCAGACACACAGCCGGGCCCCGTCATCCCTGCCCTGGGTATTCACCCAACAGAAATGCATTCATATGTTCACAATACACAGGAACTAGAATGTTCATAGTGGCACTATTCACCATAGCCAGGAACTGGAACCTCCC	ACCTTGAAAAATCATTCTTACTGAAATGATTAAAAAGTAACATTCCTGTATCTTCCAAAGCTGAGCAGACACACAGCCGGGCCCCGTCATCCCTGCCCTAGGTATTCACCCAACAGAAATGCATTCATATGTTCACAATACACAGGAACTAGAATGTTCATAGTGGCACTATTCACCATAGCCAGGAACTGGAACCTCCC
chr17:49021030:T:G	CCATAGCCAGGAACTGGAACCTCCCCAAATGTCCATTAGCAGTAACATGGGTGAATACATTTTAACAGAGCCACACAATGGCAAGCCACCAGCAATGGGTACGAACAGCCCTTGACTGCCTGTGAGAGTACTGACAAACCTCACAAACATAATATGCAGCAAAAGAAACCAGACGCAAAACGGCACCCACTGTATGGCTC	CCATAGCCAGGAACTGGAACCTCCCCAAATGTCCATTAGCAGTAACATGGGTGAATACATTTTAACAGAGCCACACAATGGCAAGCCACCAGCAATGGGGACGAACAGCCCTTGACTGCCTGTGAGAGTACTGACAAACCTCACAAACATAATATGCAGCAAAAGAAACCAGACGCAAAACGGCACCCACTGTATGGCTC
chr17:49021433:A:G	TCTGTGTGTGTGCTTAACTTCAATTTTAAAAAGTCTTAAAAATAAAAGTCATGTCTCCTGGAGCAGGTTAAATCCACCTCCCTTTTCTATCCAAGGGCAAGTGGAGAGCAGGTGGCTGGCCTCCCTGGGGCACAACCACGTGTCCCCTCATGGGTGCTACCAGAGTCCCTCCCCAGCCTGAGACTCCTGAAGCCCCAGAC	TCTGTGTGTGTGCTTAACTTCAATTTTAAAAAGTCTTAAAAATAAAAGTCATGTCTCCTGGAGCAGGTTAAATCCACCTCCCTTTTCTATCCAAGGGCAGGTGGAGAGCAGGTGGCTGGCCTCCCTGGGGCACAACCACGTGTCCCCTCATGGGTGCTACCAGAGTCCCTCCCCAGCCTGAGACTCCTGAAGCCCCAGAC
chr17:49021611:T:C	TGAGACTCCTGAAGCCCCAGACTCAGGGATTTTCTTTCCACTAAGCTCTGGTAAGTCCCACCATCACAGACCAGGCCTGTGTCGGCCCCAGAAGCAGGATCAGTGTTAGCTGCAGCCTGGCCCTCACTGGCTGGGTTACTCCGGGCCTCCCTTGCCATCGGCCACCCCCAGGCTTGGCGCGGAGGCGCAGGCCGCCTGGG	TGAGACTCCTGAAGCCCCAGACTCAGGGATTTTCTTTCCACTAAGCTCTGGTAAGTCCCACCATCACAGACCAGGCCTGTGTCGGCCCCAGAAGCAGGACCAGTGTTAGCTGCAGCCTGGCCCTCACTGGCTGGGTTACTCCGGGCCTCCCTTGCCATCGGCCACCCCCAGGCTTGGCGCGGAGGCGCAGGCCGCCTGGG
chr17:49021654:G:A	AGCTCTGGTAAGTCCCACCATCACAGACCAGGCCTGTGTCGGCCCCAGAAGCAGGATCAGTGTTAGCTGCAGCCTGGCCCTCACTGGCTGGGTTACTCCGGGCCTCCCTTGCCATCGGCCACCCCCAGGCTTGGCGCGGAGGCGCAGGCCGCCTGGGTCCTCGGGTTGTGTCCGCTGGCCTCCCTCCACCTTCTTGCCCC	AGCTCTGGTAAGTCCCACCATCACAGACCAGGCCTGTGTCGGCCCCAGAAGCAGGATCAGTGTTAGCTGCAGCCTGGCCCTCACTGGCTGGGTTACTCCAGGCCTCCCTTGCCATCGGCCACCCCCAGGCTTGGCGCGGAGGCGCAGGCCGCCTGGGTCCTCGGGTTGTGTCCGCTGGCCTCCCTCCACCTTCTTGCCCC
chr17:49215842:A:G	GTCCAATCTTTTGGCTTCCCTGGGCTACATTAAAAGAAGAATTGTCTTGGGCCACACATCAAATACACTGACACTGACCAGGTGCGGTGGCTCACACCTATAATCCCAGCACTTTGGGAGGTCGAGGAAGGCAGATCATTTGAGGTCAGGAGTTTGAGGCCAGCCTGGCCAATATGGCAAAACCCTGTCTCTACTAAAAA	GTCCAATCTTTTGGCTTCCCTGGGCTACATTAAAAGAAGAATTGTCTTGGGCCACACATCAAATACACTGACACTGACCAGGTGCGGTGGCTCACACCTGTAATCCCAGCACTTTGGGAGGTCGAGGAAGGCAGATCATTTGAGGTCAGGAGTTTGAGGCCAGCCTGGCCAATATGGCAAAACCCTGTCTCTACTAAAAA
chr17:49221807:G:T	TTAGGTACAATAAAGCCTTTAGCAAAACCACAGGCTCTTTGCCTGTAACAGTCTCTCCACTTACTTTGACCCTGGTACAGTCTTTTAGGCTAAACTGCCGGAAAGACAGTGAGCCGAGATCGCGCCAAAAAAAAAAAAAAAAAGAATAGTGCCTGCCTCATATGGTTGTAGAACCAGACTATGTGAGTAGTCCCTCATGA	TTAGGTACAATAAAGCCTTTAGCAAAACCACAGGCTCTTTGCCTGTAACAGTCTCTCCACTTACTTTGACCCTGGTACAGTCTTTTAGGCTAAACTGCCTGAAAGACAGTGAGCCGAGATCGCGCCAAAAAAAAAAAAAAAAAGAATAGTGCCTGCCTCATATGGTTGTAGAACCAGACTATGTGAGTAGTCCCTCATGA
chr17:49225283:T:C	GGGATTACAGGTATGAGTCACTGCCCCAGTATAATCTTAAATAAATGGGTCATTTCTTTTAGTCTGTTTCTCTGTAAAGTGAGCTAATTTTTGTATTTTTAGTAGAGATGGGGTTTCCCCATTTTGGTCAGACTGATCTTGAGCTCCTGACCTCGTGCTCTGCCTGCCTTGGCCTCCCAAAGTACTGGGATTACAGGCGT	GGGATTACAGGTATGAGTCACTGCCCCAGTATAATCTTAAATAAATGGGTCATTTCTTTTAGTCTGTTTCTCTGTAAAGTGAGCTAATTTTTGTATTTTCAGTAGAGATGGGGTTTCCCCATTTTGGTCAGACTGATCTTGAGCTCCTGACCTCGTGCTCTGCCTGCCTTGGCCTCCCAAAGTACTGGGATTACAGGCGT
chr17:49226051:C:T	GTTCTGTCACCCAGGCTGGAGTGCGATGGTGCGATCATGGCTCACTGCAGCCTCGAAATCCTGGGCTCAACTGATCCTCACGCTTCAGCCTCCTCTGAGCAGCTTGGCCTACAGGCATGTGCCACCATGCCCAGCTAATTAAAAACATTTTCTTTCTCTTTTTGGAGTGGCAGTATTGTTACCAGAAAGGGGTCCTGATC	GTTCTGTCACCCAGGCTGGAGTGCGATGGTGCGATCATGGCTCACTGCAGCCTCGAAATCCTGGGCTCAACTGATCCTCACGCTTCAGCCTCCTCTGAGTAGCTTGGCCTACAGGCATGTGCCACCATGCCCAGCTAATTAAAAACATTTTCTTTCTCTTTTTGGAGTGGCAGTATTGTTACCAGAAAGGGGTCCTGATC
chr17:49226222:T:C	AGTATTGTTACCAGAAAGGGGTCCTGATCCAGATCCCAAGAGAGGGTTCTTTGGCCTCGTGCAAGAAATAATTTGAGGCAGGAAAAAAAAAATTCAAGGTGAATCCATAAAGTGGAAGCAAGTTTATTAAGAAAGTAAAGGACTAGGCCGGGTGCCATGCCTCATGCCTGTAATCCCAGCACTTTGGGAGGCTGAGGTGG	AGTATTGTTACCAGAAAGGGGTCCTGATCCAGATCCCAAGAGAGGGTTCTTTGGCCTCGTGCAAGAAATAATTTGAGGCAGGAAAAAAAAAATTCAAGGCGAATCCATAAAGTGGAAGCAAGTTTATTAAGAAAGTAAAGGACTAGGCCGGGTGCCATGCCTCATGCCTGTAATCCCAGCACTTTGGGAGGCTGAGGTGG
chr17:49226331:C:T	AAGTGGAAGCAAGTTTATTAAGAAAGTAAAGGACTAGGCCGGGTGCCATGCCTCATGCCTGTAATCCCAGCACTTTGGGAGGCTGAGGTGGGTGGATCACGAGGTCAGGACATCGAGACCATCCTGGCTAATATGGTGAAACCCCATCTCTACTAAAAACACAAAAATTAGCTGGGCGTGGTGGCGGGTGCCTGTAATGC	AAGTGGAAGCAAGTTTATTAAGAAAGTAAAGGACTAGGCCGGGTGCCATGCCTCATGCCTGTAATCCCAGCACTTTGGGAGGCTGAGGTGGGTGGATCATGAGGTCAGGACATCGAGACCATCCTGGCTAATATGGTGAAACCCCATCTCTACTAAAAACACAAAAATTAGCTGGGCGTGGTGGCGGGTGCCTGTAATGC
chr17:49226417:G:A	GGTGGGTGGATCACGAGGTCAGGACATCGAGACCATCCTGGCTAATATGGTGAAACCCCATCTCTACTAAAAACACAAAAATTAGCTGGGCGTGGTGGCGGGTGCCTGTAATGCCAGCTACTCGGGAGGCTGAGGCAGAGAACTGCTTGAACCTGGAAGGTAGAGGTTGCAGTGAGCCGAGATCCCGCCACTGCACTCCA	GGTGGGTGGATCACGAGGTCAGGACATCGAGACCATCCTGGCTAATATGGTGAAACCCCATCTCTACTAAAAACACAAAAATTAGCTGGGCGTGGTGGCAGGTGCCTGTAATGCCAGCTACTCGGGAGGCTGAGGCAGAGAACTGCTTGAACCTGGAAGGTAGAGGTTGCAGTGAGCCGAGATCCCGCCACTGCACTCCA
chr17:49230308:T:C	CCCCGTTCATTTCCCCTTAGAGCAGTGGGAATGTTTTTTTGTTAGTGATGATGTCATGCCTTGTGCAAAATCTGTATTAGCATCTCACAACATAAGATTTGGCTCTATTCTAACGGCATTTTCCACCACTCGATGTCCACCGTAATACTTGGCTCTCGAAGAATCACTGGGCTGGCTCCCTCACTTCATGCAGGTCTATT	CCCCGTTCATTTCCCCTTAGAGCAGTGGGAATGTTTTTTTGTTAGTGATGATGTCATGCCTTGTGCAAAATCTGTATTAGCATCTCACAACATAAGATTCGGCTCTATTCTAACGGCATTTTCCACCACTCGATGTCCACCGTAATACTTGGCTCTCGAAGAATCACTGGGCTGGCTCCCTCACTTCATGCAGGTCTATT
chr17:49230491:A:T	CTTCATGCAGGTCTATTCTATTATCACTTACTCAGAGATTTCTCTGGCCTTTTCTTCACAGCACTTACAAAATGCGATCTATTACATATTAATTTGCTTATTTGCTTCTTGTTTTCCTATACTCCCATCCCTCCCAGAAGCTCCAAGAGAGCATACTGTTTTATCCCTAGGGCCTAGAATAATGCGTCCACGTAGTAGGT	CTTCATGCAGGTCTATTCTATTATCACTTACTCAGAGATTTCTCTGGCCTTTTCTTCACAGCACTTACAAAATGCGATCTATTACATATTAATTTGCTTTTTTGCTTCTTGTTTTCCTATACTCCCATCCCTCCCAGAAGCTCCAAGAGAGCATACTGTTTTATCCCTAGGGCCTAGAATAATGCGTCCACGTAGTAGGT
chr17:49231180:A:G	GTTAGGTGAGGAGTTAGTGAAGAGATGAGTTCAGCTCTAAGAGGCGGCGAGGAGGATCGGATGGGAGGAGGGGCAGGGAGCGCCTGTGGACAAGTGCAGACCGGTCGGCGCACGTCCCACGCCACGTGGACTCGCCTTTGTCGGTGGCCGCCTTTCTCGTCAGGCCGCGACGACAGGGCTGTGCCTTATTTGTGTCTGTC	GTTAGGTGAGGAGTTAGTGAAGAGATGAGTTCAGCTCTAAGAGGCGGCGAGGAGGATCGGATGGGAGGAGGGGCAGGGAGCGCCTGTGGACAAGTGCAGGCCGGTCGGCGCACGTCCCACGCCACGTGGACTCGCCTTTGTCGGTGGCCGCCTTTCTCGTCAGGCCGCGACGACAGGGCTGTGCCTTATTTGTGTCTGTC
chr17:49231365:A:G	TTATTTGTGTCTGTCGAGAGCAGTGCCGGGCACGGAGTTGGCGCTCTGTAAGTGCTTGCTGAATAAATGACGGGTGTGTGTGTCATTCATTCAGCAAGCACTGAGTGCTTACTGTTGTGTCACCGGGACCGATGTGGAGGGACATTTTTAGGGTGTATTTCTGGCGCTTTAGTCCTGTTTTCTCCTGGACAATTTATGCT	TTATTTGTGTCTGTCGAGAGCAGTGCCGGGCACGGAGTTGGCGCTCTGTAAGTGCTTGCTGAATAAATGACGGGTGTGTGTGTCATTCATTCAGCAAGCGCTGAGTGCTTACTGTTGTGTCACCGGGACCGATGTGGAGGGACATTTTTAGGGTGTATTTCTGGCGCTTTAGTCCTGTTTTCTCCTGGACAATTTATGCT
chr17:49231623:C:G	TTTTTTTTTTGGAAGTTGCAGAATGGTGATAAATGATTTTCTTTGCTCCTATTGACTGCTAGGCCCTGTGGCTAGGTACCATAGAGTCTCTACACAGGACTAAGTCAGCCTGGTGTGCAGGGGAGGCAGACACACAAACAGAAAATTGGACTACAGTGCTAAGATGCTGTAAGAAGAGGTTAACTAAAGGACAGGAAGAT	TTTTTTTTTTGGAAGTTGCAGAATGGTGATAAATGATTTTCTTTGCTCCTATTGACTGCTAGGCCCTGTGGCTAGGTACCATAGAGTCTCTACACAGGAGTAAGTCAGCCTGGTGTGCAGGGGAGGCAGACACACAAACAGAAAATTGGACTACAGTGCTAAGATGCTGTAAGAAGAGGTTAACTAAAGGACAGGAAGAT
chr17:49231627:G:A	TTTTTTGGAAGTTGCAGAATGGTGATAAATGATTTTCTTTGCTCCTATTGACTGCTAGGCCCTGTGGCTAGGTACCATAGAGTCTCTACACAGGACTAAGTCAGCCTGGTGTGCAGGGGAGGCAGACACACAAACAGAAAATTGGACTACAGTGCTAAGATGCTGTAAGAAGAGGTTAACTAAAGGACAGGAAGATGGGG	TTTTTTGGAAGTTGCAGAATGGTGATAAATGATTTTCTTTGCTCCTATTGACTGCTAGGCCCTGTGGCTAGGTACCATAGAGTCTCTACACAGGACTAAATCAGCCTGGTGTGCAGGGGAGGCAGACACACAAACAGAAAATTGGACTACAGTGCTAAGATGCTGTAAGAAGAGGTTAACTAAAGGACAGGAAGATGGGG
chr17:49232012:G:T	TAGTTCTCCCACACCCCACCGTTTATTGGCTAGTCAAAATATTCTTTGCATTGTAAAGTGTAGCATAACATTACAAGAATGGATTAATGGGTTGGGAATGCTGGGTTTTGGCCTTCATTCTGGTGCTGTGGTCCTGTTTCCTCATTTGTAAAATGAAGGGGGTTGTAAAGATATATTCTCTAAAACCCCTAATGCTATGG	TAGTTCTCCCACACCCCACCGTTTATTGGCTAGTCAAAATATTCTTTGCATTGTAAAGTGTAGCATAACATTACAAGAATGGATTAATGGGTTGGGAATTCTGGGTTTTGGCCTTCATTCTGGTGCTGTGGTCCTGTTTCCTCATTTGTAAAATGAAGGGGGTTGTAAAGATATATTCTCTAAAACCCCTAATGCTATGG
chr17:49237952:C:A	GGGAAGTTGGGAGGTGAAGAGTTCAGAGGCATGGGCAGGGGCCTTCTCTCTTAGGGGTGTGTTGACCATATACTTCCTGAGTGCTGGGAAGCTATGGGACACTTCACACTTGGCATTTCTTTTTTTTTTTTTTTTTGAGACGGAGTCTTGCTCTGTTGCCCAGGCTGGAGTGCAGTGGTGCCATCTCGTCTCACCGCAAG	GGGAAGTTGGGAGGTGAAGAGTTCAGAGGCATGGGCAGGGGCCTTCTCTCTTAGGGGTGTGTTGACCATATACTTCCTGAGTGCTGGGAAGCTATGGGAAACTTCACACTTGGCATTTCTTTTTTTTTTTTTTTTTGAGACGGAGTCTTGCTCTGTTGCCCAGGCTGGAGTGCAGTGGTGCCATCTCGTCTCACCGCAAG
chr17:49243804:A:T	GTTCCTGCGGGTTGGGCGGCTGGGCCCTCCGGGGTGTGGCCACCCCGCGCTCCGCCCTGCGCCCCTCCTCCGCCGCCGGCTCCCGGGTGTGGTGGTCGCACCAGCTCTCTGCTCTCCCAGCGCAGCGCCGCCGCCCGGCCCCTCCAGCTTCCCGGTAAGGCGGTGGGGGCGCATCCCCTGGCGACTCCTCCCGTTCCCTC	GTTCCTGCGGGTTGGGCGGCTGGGCCCTCCGGGGTGTGGCCACCCCGCGCTCCGCCCTGCGCCCCTCCTCCGCCGCCGGCTCCCGGGTGTGGTGGTCGCTCCAGCTCTCTGCTCTCCCAGCGCAGCGCCGCCGCCCGGCCCCTCCAGCTTCCCGGTAAGGCGGTGGGGGCGCATCCCCTGGCGACTCCTCCCGTTCCCTC
chr17:49243859:G:A	CCTGCGCCCCTCCTCCGCCGCCGGCTCCCGGGTGTGGTGGTCGCACCAGCTCTCTGCTCTCCCAGCGCAGCGCCGCCGCCCGGCCCCTCCAGCTTCCCGGTAAGGCGGTGGGGGCGCATCCCCTGGCGACTCCTCCCGTTCCCTCTTCCGCTTGCGCTGCCGCAGGTGGGCCCGGTCTGTGGGCGCCCCCCGATTTCCCG	CCTGCGCCCCTCCTCCGCCGCCGGCTCCCGGGTGTGGTGGTCGCACCAGCTCTCTGCTCTCCCAGCGCAGCGCCGCCGCCCGGCCCCTCCAGCTTCCCGATAAGGCGGTGGGGGCGCATCCCCTGGCGACTCCTCCCGTTCCCTCTTCCGCTTGCGCTGCCGCAGGTGGGCCCGGTCTGTGGGCGCCCCCCGATTTCCCG
chr17:49340101:C:T	AGGCTCAAGTGATCCTCCTGCCTCTGCCTCCCAAGTAGTTAGCTGGGGCCACAGGTGCACACCACACACCCAGCTAAATTTAAAAATTTTCTGTAGAGACGAGATCTCCCTATGTTGCCCAGGCTGGACTCGAACTCCTGGGCCCAAGCAGTCCTCCCACCTTGACCTCCCAAAGTGTTGGGATTACAGGCATGAGGCAT	AGGCTCAAGTGATCCTCCTGCCTCTGCCTCCCAAGTAGTTAGCTGGGGCCACAGGTGCACACCACACACCCAGCTAAATTTAAAAATTTTCTGTAGAGATGAGATCTCCCTATGTTGCCCAGGCTGGACTCGAACTCCTGGGCCCAAGCAGTCCTCCCACCTTGACCTCCCAAAGTGTTGGGATTACAGGCATGAGGCAT
chr17:49342129:C:G	TTTGTGTTTAGTCATTGTCTTCTTTTTTTTTTTTTTGAGACTCTCATCCTTTCATCCAGGCTGGAGTTCAGTGGCGCGATCTTGGCTCACTGCAACCTCCGCCTCCCAGGTTCAAGCGATTCTCCTGCTTCAGCCTCCCAAGTAGCTGGGACTACAGGCACATGTCACCATGCCCAGCTAATTTTTGTATTTTTAGTAGA	TTTGTGTTTAGTCATTGTCTTCTTTTTTTTTTTTTTGAGACTCTCATCCTTTCATCCAGGCTGGAGTTCAGTGGCGCGATCTTGGCTCACTGCAACCTCGGCCTCCCAGGTTCAAGCGATTCTCCTGCTTCAGCCTCCCAAGTAGCTGGGACTACAGGCACATGTCACCATGCCCAGCTAATTTTTGTATTTTTAGTAGA
chr17:49342687:C:T	TTATCTATATTTTTACTTCATAGTATTTTAAGGTTTGCTCTTTTTTTTTTTTTTGAGATGGAGTTTTGCTCTTCTTGCCTGGGCTAGAGTGTAGTGGTGCGATCTTGGCTCACTGCAGCTTCTGCTTCCCAGGTTCAAGTGATTCACCTGCCTCAGCCTCCTGAGTAGATGGGATTACAGGCTCCTGCCACCACGCTGGA	TTATCTATATTTTTACTTCATAGTATTTTAAGGTTTGCTCTTTTTTTTTTTTTTGAGATGGAGTTTTGCTCTTCTTGCCTGGGCTAGAGTGTAGTGGTGTGATCTTGGCTCACTGCAGCTTCTGCTTCCCAGGTTCAAGTGATTCACCTGCCTCAGCCTCCTGAGTAGATGGGATTACAGGCTCCTGCCACCACGCTGGA
chr17:49345754:G:C	GGGATTACAGGCGTGAGCCATGGCGCCCGGCCCAGGTACCAGTTCTTACGAACACAGCTATCATGCTTCTGTTAAAGCTTACTTTTTCCAGAGTGAAGTGATTCTGTTTTATTCAGATGATATATAATGAAGTTTTGTATATTCTTAACAATCTGGTCAGTTTCTTTTAGACGTGTTCTAGTGTGTAGTCTATGTACTGT	GGGATTACAGGCGTGAGCCATGGCGCCCGGCCCAGGTACCAGTTCTTACGAACACAGCTATCATGCTTCTGTTAAAGCTTACTTTTTCCAGAGTGAAGTCATTCTGTTTTATTCAGATGATATATAATGAAGTTTTGTATATTCTTAACAATCTGGTCAGTTTCTTTTAGACGTGTTCTAGTGTGTAGTCTATGTACTGT
chr17:49346457:G:A	GCATTTCTTGCCTGGCTCGGTAGCTCACGCCTGTCATCCCAGTGCTTTGGGAGCCCGAGGCGGGTGGATCGCTTGAGTCCAGGAGTTTAAGACCAGACCGGGTGACATGGCGAAACCCCATCTCTACAAAAAATACAAAAATTAGCCAGGCCTGGTGGTATGTTCCTGTAGTCCCGACTACTTGGGGGGCTGAGGTGGGA	GCATTTCTTGCCTGGCTCGGTAGCTCACGCCTGTCATCCCAGTGCTTTGGGAGCCCGAGGCGGGTGGATCGCTTGAGTCCAGGAGTTTAAGACCAGACCAGGTGACATGGCGAAACCCCATCTCTACAAAAAATACAAAAATTAGCCAGGCCTGGTGGTATGTTCCTGTAGTCCCGACTACTTGGGGGGCTGAGGTGGGA
chr17:49349241:C:G	CCTCAGCCACCCAAGTAGCTGGGATTACAGGTGTGCACTACCATGCCTGGCTAATTTTTGTATTTTTAGTAGACACGGGGTTTCACCATTTTGGTCAGGCTGGTCTCGAACTCCTGACCTCAAGTGATCCACTTGCCTCGGCCTCCCAAAGTACTGGAATTACAGATATGAGCCACCATGCCTGGCCTATTGGGGGCTTA	CCTCAGCCACCCAAGTAGCTGGGATTACAGGTGTGCACTACCATGCCTGGCTAATTTTTGTATTTTTAGTAGACACGGGGTTTCACCATTTTGGTCAGGGTGGTCTCGAACTCCTGACCTCAAGTGATCCACTTGCCTCGGCCTCCCAAAGTACTGGAATTACAGATATGAGCCACCATGCCTGGCCTATTGGGGGCTTA
chr17:49350802:A:C	TCTGGGTTTGTTTGACTTAGATGAAAGTGAAGAGGATGAAGATGATTTGTTGCAAAGGACTGGGAATTTCATATCCACATCAACTTCTCTTCCAAGAGGAATCTTGAAGGTGAGAGTCAGTGAAGTTGGGGGATCCTATCTAACTACTTACCTCTGCAGTTTAATTTGCTTCCCAGTAGCAGATGTATGGATTCCTATTA	TCTGGGTTTGTTTGACTTAGATGAAAGTGAAGAGGATGAAGATGATTTGTTGCAAAGGACTGGGAATTTCATATCCACATCAACTTCTCTTCCAAGAGGCATCTTGAAGGTGAGAGTCAGTGAAGTTGGGGGATCCTATCTAACTACTTACCTCTGCAGTTTAATTTGCTTCCCAGTAGCAGATGTATGGATTCCTATTA
chr17:49351499:G:A	TGGCTTTTGCCTGGATCCTTAGCCTCATATCAGACCTGTTTCCCATGATTTCCCACTTGAGTCACACAAGCCTTTTTCTGTTTCTTGGACATGCTGCTAGGTCCTTTCTTGCCTGTGAACCTTTGCTCTTTCTCTTTTGTTCTGCCTGCCTTGTCTTCAGGAAGTCCTAATGGCTAGCTCATTCTTACCTTTCTGCTCAA	TGGCTTTTGCCTGGATCCTTAGCCTCATATCAGACCTGTTTCCCATGATTTCCCACTTGAGTCACACAAGCCTTTTTCTGTTTCTTGGACATGCTGCTAAGTCCTTTCTTGCCTGTGAACCTTTGCTCTTTCTCTTTTGTTCTGCCTGCCTTGTCTTCAGGAAGTCCTAATGGCTAGCTCATTCTTACCTTTCTGCTCAA
chr17:49351500:G:C	GGCTTTTGCCTGGATCCTTAGCCTCATATCAGACCTGTTTCCCATGATTTCCCACTTGAGTCACACAAGCCTTTTTCTGTTTCTTGGACATGCTGCTAGGTCCTTTCTTGCCTGTGAACCTTTGCTCTTTCTCTTTTGTTCTGCCTGCCTTGTCTTCAGGAAGTCCTAATGGCTAGCTCATTCTTACCTTTCTGCTCAAA	GGCTTTTGCCTGGATCCTTAGCCTCATATCAGACCTGTTTCCCATGATTTCCCACTTGAGTCACACAAGCCTTTTTCTGTTTCTTGGACATGCTGCTAGCTCCTTTCTTGCCTGTGAACCTTTGCTCTTTCTCTTTTGTTCTGCCTGCCTTGTCTTCAGGAAGTCCTAATGGCTAGCTCATTCTTACCTTTCTGCTCAAA
chr17:49353501:CAG:C	GGACCAGACATTTGCAACCCCAAATGCAAAAATACTGAAAAAGATATTCATAGCTAAAACATCATAGCCCGAAGCATAGCTAAGTCTCACAGAAGTGACAGAGTTCATTTACTTGGAAATACAAAACAGAACATCCAGTCAGCATACTGCCCTTGCTTCTTGCTCCAAAGTCTGTCGTCACTGTTTTCAATCACAGCTGC	GGACCAGACATTTGCAACCCCAAATGCAAAAATACTGAAAAAGATATTCATAGCTAAAACATCATAGCCCGAAGCATAGCTAAGTCTCACAGAAGTGACAGTTCATTTACTTGGAAATACAAAACAGAACATCCAGTCAGCATACTGCCCTTGCTTCTTGCTCCAAAGTCTGTCGTCACTGTTTTCAATCACAGCTGC
chr17:49360660:G:T	GTTGTGTTGCCCAGGCTGGAGTGCAGTGGTGTGATCTCGCCTCACTGCAGCCTCTGCCTCCTGGGTTCCAGCAATTCTCCTGCCTCAGCCTCCTGGGTAGCTGGGATTACAGGCACACACCACCACATCGGCTAATTTTTGTATTTTTAATAGAGACAGGGTTTCATCATGTTGGCCAGGCTGGTCTTGAACTACTGACC	GTTGTGTTGCCCAGGCTGGAGTGCAGTGGTGTGATCTCGCCTCACTGCAGCCTCTGCCTCCTGGGTTCCAGCAATTCTCCTGCCTCAGCCTCCTGGGTATCTGGGATTACAGGCACACACCACCACATCGGCTAATTTTTGTATTTTTAATAGAGACAGGGTTTCATCATGTTGGCCAGGCTGGTCTTGAACTACTGACC
chr17:49360903:A:C	TAGGTGTGAGCCACTGCGTGTGCACCCTTTTCTTATTCTGTATGGAGTCGTTTGTGTGATTAGTAACATATTGTTCACATTACATTGTTACATGTAAAGAATAATTTGAGATAAAAAGAGTTGAAGAATTTACCTTTTTCTAACTTTACTGGTTTTGTCTTTGTTTACTCATGGATTTTTTTTTTTTTTTGGAGACAGCA	TAGGTGTGAGCCACTGCGTGTGCACCCTTTTCTTATTCTGTATGGAGTCGTTTGTGTGATTAGTAACATATTGTTCACATTACATTGTTACATGTAAAGCATAATTTGAGATAAAAAGAGTTGAAGAATTTACCTTTTTCTAACTTTACTGGTTTTGTCTTTGTTTACTCATGGATTTTTTTTTTTTTTTGGAGACAGCA
chr17:49363547:A:G	TAAATAAAAAACATGTTCCTAGGAAATACCATTTGATAGTATTGTAGAAACTTTAAAAATATTATCTAGAACACATTGTACTGTGCTATTACTGAAAACATTGGTTATTACACTGGGGAAAAGATGGCTGTGTTCTACTACTTGATTCTGAAGATGCAGGGTGAGAGGATGAGGCATTGGATACTTCGCAGTAATTCTAA	TAAATAAAAAACATGTTCCTAGGAAATACCATTTGATAGTATTGTAGAAACTTTAAAAATATTATCTAGAACACATTGTACTGTGCTATTACTGAAAACGTTGGTTATTACACTGGGGAAAAGATGGCTGTGTTCTACTACTTGATTCTGAAGATGCAGGGTGAGAGGATGAGGCATTGGATACTTCGCAGTAATTCTAA
chr17:49364434:A:G	CCCTTCCCCCCCCGACCCACAGGCCCCGGTATGTGATGTTCCCCTTCCTGTGTCCATTATAAGTAGTTTTAAGAACTGCATTTGCCTCTATATGGGGCAAGAAAAACTGCGCAGAAATGATCTTCACTCAGATTTGTGAAGCCAGTCTTCATTGCCCTCTCTTTTTTGTATCACTTTTTATTAGCCCCCTTTGAAGGGCC	CCCTTCCCCCCCCGACCCACAGGCCCCGGTATGTGATGTTCCCCTTCCTGTGTCCATTATAAGTAGTTTTAAGAACTGCATTTGCCTCTATATGGGGCAGGAAAAACTGCGCAGAAATGATCTTCACTCAGATTTGTGAAGCCAGTCTTCATTGCCCTCTCTTTTTTGTATCACTTTTTATTAGCCCCCTTTGAAGGGCC
chr17:49368137:A:G	ATAGTTCTGCATTGTTTGCTTCAGTGATCATGACAGCATTTATATTTTTTTTATTGTGGCAAAATCACATAAGGAATTCATTAGTAAAAGCCAAATCACAGTTTTTAAATGGTAGTCAACCATAATATCTAATGGAAAGAAGCCAGGCATAGCAGCTCCATATAATGCCTTGTAAAAAACATTGTTAGCATTGTTAAATG	ATAGTTCTGCATTGTTTGCTTCAGTGATCATGACAGCATTTATATTTTTTTTATTGTGGCAAAATCACATAAGGAATTCATTAGTAAAAGCCAAATCACGGTTTTTAAATGGTAGTCAACCATAATATCTAATGGAAAGAAGCCAGGCATAGCAGCTCCATATAATGCCTTGTAAAAAACATTGTTAGCATTGTTAAATG
chr17:49371230:G:C	TAGACTGTACTTTCTTGTGTGCTACAATCAAAATGAGCTTTATGTTTCAGCAGGAAGATAGAGTGAAGATTACAATTTAAGAAACATGAGCTCCCAGTTGTTACACTTTAAAGTTTTTTATTATCTCCTGCAGGTTCATCTTCCTTCCTGTACAGTATTTTCAAACTTCCCAGTCATTAAAAATAAGAATATTTCTCATG	TAGACTGTACTTTCTTGTGTGCTACAATCAAAATGAGCTTTATGTTTCAGCAGGAAGATAGAGTGAAGATTACAATTTAAGAAACATGAGCTCCCAGTTCTTACACTTTAAAGTTTTTTATTATCTCCTGCAGGTTCATCTTCCTTCCTGTACAGTATTTTCAAACTTCCCAGTCATTAAAAATAAGAATATTTCTCATG
chr17:49375651:T:G	ATATGAGAGCAGTGAAATCTCACGTAGTGAAGTTTGAACTTCCAAGTCTTCCAGGAAAGATGATTTTGGAAATGAAAAGGCTTTTCTGGCCTTATTACTTCAAATCTTTGTCATTGTCATTTGAAGAGGAGCCATAGTAAACCTGGTAGCCTTGTCCTACAGATTATTAGCCACTGCCCTTCCTGGAAATGTTCATTATG	ATATGAGAGCAGTGAAATCTCACGTAGTGAAGTTTGAACTTCCAAGTCTTCCAGGAAAGATGATTTTGGAAATGAAAAGGCTTTTCTGGCCTTATTACTGCAAATCTTTGTCATTGTCATTTGAAGAGGAGCCATAGTAAACCTGGTAGCCTTGTCCTACAGATTATTAGCCACTGCCCTTCCTGGAAATGTTCATTATG
chr17:49375911:C:T	ATAATATAACCTTGCTTGAGACCAGTCCTTACATTTCTTAGGAAGAACTGACACCATATCGTGCATTTAGGAAGTATTAAAGGGGTTGGGCGGGTGTTACGAGAAGTATCAAGTTAGGTCTAATAGCTTTTAGCCCCACCCTCTACTAAAACATGGAAGAGAGAAGTCGGCGGAGGAGGGAGTTTTTTCAGCAACAGAAA	ATAATATAACCTTGCTTGAGACCAGTCCTTACATTTCTTAGGAAGAACTGACACCATATCGTGCATTTAGGAAGTATTAAAGGGGTTGGGCGGGTGTTATGAGAAGTATCAAGTTAGGTCTAATAGCTTTTAGCCCCACCCTCTACTAAAACATGGAAGAGAGAAGTCGGCGGAGGAGGGAGTTTTTTCAGCAACAGAAA
chr17:49382927:T:C	TACAGACTCCACCTCTGTGGGCAGGGCATAGCTGAATAAAGGGCAGCAGAAACTTCTGCAATCTTAAACGTCCCTGTCTGACACCTCGGAAGAGAACAGTGGTTCTCCCAGCACGGTGTTTGAGCTCTGAGAATGGACAGACTGCCTCCTCAAGTGGATGTCTGATCCCTGTGTAGCCTAACTGGGAGACACCTCCCAGT	TACAGACTCCACCTCTGTGGGCAGGGCATAGCTGAATAAAGGGCAGCAGAAACTTCTGCAATCTTAAACGTCCCTGTCTGACACCTCGGAAGAGAACAGCGGTTCTCCCAGCACGGTGTTTGAGCTCTGAGAATGGACAGACTGCCTCCTCAAGTGGATGTCTGATCCCTGTGTAGCCTAACTGGGAGACACCTCCCAGT
chr17:49383760:A:C	GCACAAGCTTCAATAGCCGATTCGATCAAGTGGAAGAAAGGATGTCAGTGATTGAAGATCAAATTAATGAAATAAAGCAAGAAGACAAGATTAGAGAAAAAAGAGTAAAAAGAAATGAACAAAGCCTCCAAGAAATATGGGACTATGTGAAAAGACCAAATCTACGTTTGATTGGTGTACTTGAAAGTGACGGGGGGAAT	GCACAAGCTTCAATAGCCGATTCGATCAAGTGGAAGAAAGGATGTCAGTGATTGAAGATCAAATTAATGAAATAAAGCAAGAAGACAAGATTAGAGAAACAAGAGTAAAAAGAAATGAACAAAGCCTCCAAGAAATATGGGACTATGTGAAAAGACCAAATCTACGTTTGATTGGTGTACTTGAAAGTGACGGGGGGAAT
chr17:49384881:G:GTCAATA	TACAGGAGCACCCAGATTCATAAAGCAAGTCCTTAGAGACCTACAAAGAGACTTAGACTCCCACACAATAATAATGGGAGACTTTAACACCCCACTGTCAATATTAAACAGATCAATGAGACAGAAGGTTAACAAGGATATCCAGGACTTGAACTCAGCTCTGCACCAAGCAGACCTAATAGACATCTACAGAA	TACAGGAGCACCCAGATTCATAAAGCAAGTCCTTAGAGACCTACAAAGAGACTTAGACTCCCACACAATAATAATGGGAGACTTTAACACCCCACTGTCAATATCAATATTAAACAGATCAATGAGACAGAAGGTTAACAAGGATATCCAGGACTTGAACTCAGCTCTGCACCAAGCAGACCTAATAGACATCTACAGAA
chr17:49386941:A:G	GAATCAATATTGTGAAAATGGCCATACTGCCCAAGATAATTTATAGATTCAATGCCATCCCCATCAAGCTACCAATGACTTTCTTCACAGAATTGGAAAAAACTACTTTAAAGTTCATATGGAACCAAAAAAGAGCCCACATAGCCAAGACATCCTAAGCAAAAAGAACAAAGCTGGAGGCATCATGCTACCTGACTTCA	GAATCAATATTGTGAAAATGGCCATACTGCCCAAGATAATTTATAGATTCAATGCCATCCCCATCAAGCTACCAATGACTTTCTTCACAGAATTGGAAAGAACTACTTTAAAGTTCATATGGAACCAAAAAAGAGCCCACATAGCCAAGACATCCTAAGCAAAAAGAACAAAGCTGGAGGCATCATGCTACCTGACTTCA
chr17:49389875:C:T	TTTTGTCTAATTCAATGCTTATTTAAAGGTTATGTATAAGCAAGGTAAAAGGAACCAGGAAATAAGAGAGATGTAAAGAAAGTTATAGAAATAAAGGCCCGGCACGGTTCCTTACGCCTGTAATCCCAGCACTTCGGGAGGCTGACACAGGTGAATCACTTGAGGCCAGGAGTTCGAGACCAGCCTGGGCAATATGGTGT	TTTTGTCTAATTCAATGCTTATTTAAAGGTTATGTATAAGCAAGGTAAAAGGAACCAGGAAATAAGAGAGATGTAAAGAAAGTTATAGAAATAAAGGCCTGGCACGGTTCCTTACGCCTGTAATCCCAGCACTTCGGGAGGCTGACACAGGTGAATCACTTGAGGCCAGGAGTTCGAGACCAGCCTGGGCAATATGGTGT
chr17:49391159:G:T	GTTTGATATTAAAAAAAAAACTCTTATACACTAAAAAATTGGTTAGAACAATAAATTTTTTTTTTTTTTTTTTGAGACAGAGTCTCACTCTTTTGCCCAGGCTGGAGTGTAGTGGCACAATCTTGGCTCACTGAAACCTCCGCCTCTTGGGTTCATGTGATTCCCCTGCCTCAGCCTCCTGAGTAGCTGGGATTACAGGC	GTTTGATATTAAAAAAAAAACTCTTATACACTAAAAAATTGGTTAGAACAATAAATTTTTTTTTTTTTTTTTTGAGACAGAGTCTCACTCTTTTGCCCATGCTGGAGTGTAGTGGCACAATCTTGGCTCACTGAAACCTCCGCCTCTTGGGTTCATGTGATTCCCCTGCCTCAGCCTCCTGAGTAGCTGGGATTACAGGC
chr17:49415744:A:G	TACAAGGGAAGATTAGATACAAAGATAGAGGATTAAACAAAAAACACTGGTAGTAAGACACTTAGAAAGTAGGGGAGAGAGAGAGCTGGCATTTACAGAACACTCAGATCCCTCCTGAGCTTGAACCTTCTGGATTCTTCCTGAACATCTCTCTGCTATACATATATCACCTCATTTAGTCTTCATCAAGAGCCTCCGAT	TACAAGGGAAGATTAGATACAAAGATAGAGGATTAAACAAAAAACACTGGTAGTAAGACACTTAGAAAGTAGGGGAGAGAGAGAGCTGGCATTTACAGAGCACTCAGATCCCTCCTGAGCTTGAACCTTCTGGATTCTTCCTGAACATCTCTCTGCTATACATATATCACCTCATTTAGTCTTCATCAAGAGCCTCCGAT
chr17:49430764:A:G	AGCCTTTTAGTTTACAGGTCAAGAATTTTAGGGGGATCTTTCTCCTCCTCTCTGCCGACCCCCACCTTGGCCCATGGGGGTGAGAACTTCTGCTTTTACATCTCCCCGCTCAGGGAAGGACTGCCGTGTAAGCTCTGTTCCTCTCTCTGCCCTCCTGTTTCTCTTCATTAGAGGACTGGTTGAGTCATGTTTTGCTGCTG	AGCCTTTTAGTTTACAGGTCAAGAATTTTAGGGGGATCTTTCTCCTCCTCTCTGCCGACCCCCACCTTGGCCCATGGGGGTGAGAACTTCTGCTTTTACGTCTCCCCGCTCAGGGAAGGACTGCCGTGTAAGCTCTGTTCCTCTCTCTGCCCTCCTGTTTCTCTTCATTAGAGGACTGGTTGAGTCATGTTTTGCTGCTG
chr17:49510194:A:C	GCATGACCTGTAAAATACTAACTTTTTAGAAAATAACATATGTGGTTAAGTACATGGTCCCTATTTTTAAGTCTTCTATGGGAATAAAGAATATATTTTATGGGACCTGGCATGGTGGCTCATGCCTGTAATCCCAGCACTTTGGGAGGCCGAGGCAGGGGATAACAAGGTCAGGAGATCGAGACCATCCTGGCTAACAT	GCATGACCTGTAAAATACTAACTTTTTAGAAAATAACATATGTGGTTAAGTACATGGTCCCTATTTTTAAGTCTTCTATGGGAATAAAGAATATATTTTCTGGGACCTGGCATGGTGGCTCATGCCTGTAATCCCAGCACTTTGGGAGGCCGAGGCAGGGGATAACAAGGTCAGGAGATCGAGACCATCCTGGCTAACAT
chr17:49513353:G:T	TTGGACTTGGCAAGGGCATGCTTGGCTTTCAGGGAGTTTGTTTGCACAGTCAGATTGATTTCTGCTCTCCTGTGACCAGAGGACACCGGTGCTTATCTTGGTCCCCTCTCCACCCTTTGTTTGCCTGACCCCTTGGCTCCCTTTTTAATACTTTAAAATTTTAAGGTTTTCCTTTACTAAATATCACAGAATTTTTTTTA	TTGGACTTGGCAAGGGCATGCTTGGCTTTCAGGGAGTTTGTTTGCACAGTCAGATTGATTTCTGCTCTCCTGTGACCAGAGGACACCGGTGCTTATCTTTGTCCCCTCTCCACCCTTTGTTTGCCTGACCCCTTGGCTCCCTTTTTAATACTTTAAAATTTTAAGGTTTTCCTTTACTAAATATCACAGAATTTTTTTTA
chr17:49515687:G:A	CACCATTTTTAATTTCCTTGTCTGTAAAAAAAAGGGAAGGGGGGAGGCTAGATGAGATAATTCCAAGATTCCTTCAAACTCTAGCACATTAGGATTCTTGTTTAGCTCTGTCACACCCAAGGTAACTTGACTCACCCCCTATTAGAGGACTCACTCTTTTCCTCGTGTGCCGTGATGTGAAAACTCTTGGAAGCCTCGTG	CACCATTTTTAATTTCCTTGTCTGTAAAAAAAAGGGAAGGGGGGAGGCTAGATGAGATAATTCCAAGATTCCTTCAAACTCTAGCACATTAGGATTCTTATTTAGCTCTGTCACACCCAAGGTAACTTGACTCACCCCCTATTAGAGGACTCACTCTTTTCCTCGTGTGCCGTGATGTGAAAACTCTTGGAAGCCTCGTG
chr17:53000707:C:T	ACCTAAGAGTAGAATTGCTGGGTCGTATAGTAACTTTAACTTTTTGAGGAATTGTCAAAATGTTTTGCACAATGGCTGCACCATTGTATATTCTGTTAGCGGTATGCAGTACTACTAGGATTCCAGATTCTCCACAATGAATACTTGTTATTTTCCATTGTGTTTTTTTTAATGGCCCGCTGGTAGGTGTGAAGTGGTAT	ACCTAAGAGTAGAATTGCTGGGTCGTATAGTAACTTTAACTTTTTGAGGAATTGTCAAAATGTTTTGCACAATGGCTGCACCATTGTATATTCTGTTAGTGGTATGCAGTACTACTAGGATTCCAGATTCTCCACAATGAATACTTGTTATTTTCCATTGTGTTTTTTTTAATGGCCCGCTGGTAGGTGTGAAGTGGTAT
chr17:53001726:C:T	CTTTTCTTTTCTTTTTTCTTTTTTTTTTTTTTGAGATAGAGTCTGACTCTGTCACTCAGGCTGGAGTGCAGTGGCACGATCTCTGCTCACTGCAACCTCCGCCTCCCATGTTCAAGTGATTCTCCTGCCTCAGCCTCCCGAGTAGCTGGGACTACAGGTGCCCGCCACCATGCCCAGCTATTTTTTGTATTTTTGGTAGA	CTTTTCTTTTCTTTTTTCTTTTTTTTTTTTTTGAGATAGAGTCTGACTCTGTCACTCAGGCTGGAGTGCAGTGGCACGATCTCTGCTCACTGCAACCTCTGCCTCCCATGTTCAAGTGATTCTCCTGCCTCAGCCTCCCGAGTAGCTGGGACTACAGGTGCCCGCCACCATGCCCAGCTATTTTTTGTATTTTTGGTAGA
chr17:53021790:G:A	ATCCCAGCTACTCGGGAGGCTGAGGCATGAGAATTGACTGAACCCAGGAGGCGGAGGTTGCAGTGAGCCAAGATCGTGCCACTGCACTCCAGCCTGGGCGACACAGCAAGACTCTATCTCAAAAAAAAAAAAAAATTCAAGAAGAGAAAAATAGTCTATTATATTTACCCAATGTTTACCATTTCTCTTACTATTCTCTT	ATCCCAGCTACTCGGGAGGCTGAGGCATGAGAATTGACTGAACCCAGGAGGCGGAGGTTGCAGTGAGCCAAGATCGTGCCACTGCACTCCAGCCTGGGCAACACAGCAAGACTCTATCTCAAAAAAAAAAAAAAATTCAAGAAGAGAAAAATAGTCTATTATATTTACCCAATGTTTACCATTTCTCTTACTATTCTCTT
chr17:53022601:C:G	GCCTGTACCTTCACCTGGCTTTTTCCTGTATGTGTCCCAAATCTCCCTCTGCCTTTCTAAGGTGATTTGTCATTGGATTTATGGCCCACCCAGATAATACAGGATGGTATCCTCATCTTAAGATCCTTAGTTACATTTGCAAAGACCATTTTTCCAATTAAGATAACATTTATAACATTCACATATTCTGAGAATTAGGA	GCCTGTACCTTCACCTGGCTTTTTCCTGTATGTGTCCCAAATCTCCCTCTGCCTTTCTAAGGTGATTTGTCATTGGATTTATGGCCCACCCAGATAATAGAGGATGGTATCCTCATCTTAAGATCCTTAGTTACATTTGCAAAGACCATTTTTCCAATTAAGATAACATTTATAACATTCACATATTCTGAGAATTAGGA
chr17:53022640:G:A	AATCTCCCTCTGCCTTTCTAAGGTGATTTGTCATTGGATTTATGGCCCACCCAGATAATACAGGATGGTATCCTCATCTTAAGATCCTTAGTTACATTTGCAAAGACCATTTTTCCAATTAAGATAACATTTATAACATTCACATATTCTGAGAATTAGGACATGAGCATAGCATTTGGGGGGCCACCATTTAACCCACT	AATCTCCCTCTGCCTTTCTAAGGTGATTTGTCATTGGATTTATGGCCCACCCAGATAATACAGGATGGTATCCTCATCTTAAGATCCTTAGTTACATTTACAAAGACCATTTTTCCAATTAAGATAACATTTATAACATTCACATATTCTGAGAATTAGGACATGAGCATAGCATTTGGGGGGCCACCATTTAACCCACT
chr17:53022866:G:T	GGCTTTATGTCTTTCACCAAACTTGTGATGTTTTTAGTCTTTCTTTTCTTCAGAACTACAGTCTTTCTGCTCTCCTGCTGGAACCCTGATGACACAAATGTTGACCTGTGCCATTGTCTCATAGGTGTTTGGGGTCCTGTTTGTTTGTTTCTTTGTTTTACTCTTTGCTTCTCTCTGTTTAGATTGGACACTTTCTGTGA	GGCTTTATGTCTTTCACCAAACTTGTGATGTTTTTAGTCTTTCTTTTCTTCAGAACTACAGTCTTTCTGCTCTCCTGCTGGAACCCTGATGACACAAATTTTGACCTGTGCCATTGTCTCATAGGTGTTTGGGGTCCTGTTTGTTTGTTTCTTTGTTTTACTCTTTGCTTCTCTCTGTTTAGATTGGACACTTTCTGTGA
chr17:53023385:C:T	CCTCATAATTTTGGATTCTATCTTGGACATTTTTAATGTTTTATTAGGAGACTCTTGGTCTTAATTTAAATCACATCAAGAATGTTATTTTGATTTTAGCATGTAAACAACCTGGCTAGATTCATTCCACAGTTTTAGCCTTCTTCTATGGGCGGTGGCTCCAATGTCAGCTACATTTTCAAAGCCTTTGCAGTGCCATT	CCTCATAATTTTGGATTCTATCTTGGACATTTTTAATGTTTTATTAGGAGACTCTTGGTCTTAATTTAAATCACATCAAGAATGTTATTTTGATTTTAGTATGTAAACAACCTGGCTAGATTCATTCCACAGTTTTAGCCTTCTTCTATGGGCGGTGGCTCCAATGTCAGCTACATTTTCAAAGCCTTTGCAGTGCCATT
chr17:53023489:A:G	AAACAACCTGGCTAGATTCATTCCACAGTTTTAGCCTTCTTCTATGGGCGGTGGCTCCAATGTCAGCTACATTTTCAAAGCCTTTGCAGTGCCATTCAAATATGTCTCATGTATGTTCCATCCTGTGGTCAGTCTAAGGTGGCAGGTTGTTTGTTCACTTCTCACCGTTTTTGACATTGTGACTGAGATGGGATCCATGC	AAACAACCTGGCTAGATTCATTCCACAGTTTTAGCCTTCTTCTATGGGCGGTGGCTCCAATGTCAGCTACATTTTCAAAGCCTTTGCAGTGCCATTCAAGTATGTCTCATGTATGTTCCATCCTGTGGTCAGTCTAAGGTGGCAGGTTGTTTGTTCACTTCTCACCGTTTTTGACATTGTGACTGAGATGGGATCCATGC
chr17:53023891:C:T	CAGGACAGAAAGGAAAAAAGCTGTGGGTATCACAGCTCCTATTGAAGAGGAAGATTCTTCTGTGTTTCAATTTCCTACAAGTCCCATTGCCTCGGCTGTCGCTACAGCCACTTTGGGGTTGCCTGTGGTTTGGGTTGTGAGAAAACAGAGAGAAGAGGACAAAAAAGGGACAAGAGATTTCTACATTCTGAGTGTTAGGA	CAGGACAGAAAGGAAAAAAGCTGTGGGTATCACAGCTCCTATTGAAGAGGAAGATTCTTCTGTGTTTCAATTTCCTACAAGTCCCATTGCCTCGGCTGTTGCTACAGCCACTTTGGGGTTGCCTGTGGTTTGGGTTGTGAGAAAACAGAGAGAAGAGGACAAAAAAGGGACAAGAGATTTCTACATTCTGAGTGTTAGGA
chr17:53024410:C:T	TAACCTGTGTTCTATACTACTTCTCATCCTTTAAGAAACGATGGGGTGGTAGCTACACTGATGGAAAGACTAAAGGCTCTGGTCTTAGTGTTCCGTGCACACTCCACAGTCTCAGGGCTCCCACCACCCATGGCATCATAACCTGATGTGCACTAAAACCAATTGTTTTATAAACAGTTATTACAAAATGACACTTTATG	TAACCTGTGTTCTATACTACTTCTCATCCTTTAAGAAACGATGGGGTGGTAGCTACACTGATGGAAAGACTAAAGGCTCTGGTCTTAGTGTTCCGTGCATACTCCACAGTCTCAGGGCTCCCACCACCCATGGCATCATAACCTGATGTGCACTAAAACCAATTGTTTTATAAACAGTTATTACAAAATGACACTTTATG
chr17:53025342:C:T	TCTTGTAGCCCAGACCCCTTCTCTAAACTCAGAACTCATATATCTACTTTCCACTTAATGTCTCCTCTTGATTTCTTCCCAGTCTCCACTCTCAACCTGCCCTTCCTGCAGACTTGCCACCTCAGTCAATGGCCACTCTGCTCTTTGCTGCATAGGTCAAAAACCTTGGGTAATAGCGCTTGACATCCACCTTTTTACTT	TCTTGTAGCCCAGACCCCTTCTCTAAACTCAGAACTCATATATCTACTTTCCACTTAATGTCTCCTCTTGATTTCTTCCCAGTCTCCACTCTCAACCTGTCCTTCCTGCAGACTTGCCACCTCAGTCAATGGCCACTCTGCTCTTTGCTGCATAGGTCAAAAACCTTGGGTAATAGCGCTTGACATCCACCTTTTTACTT
chr17:53025741:C:T	TTTTTTAAAAAGTGAAGTCATATTATGTCACTCATTTGCTCAAAACCCACCTGTGATTTTCTTCCTCACTCCATTTTACTCAGTAAATGCCTGAAATGCCGATCTGACCGCACCCGTCACCTCTCCAGGCTCACCTCCTGCCCCTCTCTACCTTGGCTCACTCTATTCCAACCACACTGGCCTCCCCCACTTCAGAGACT	TTTTTTAAAAAGTGAAGTCATATTATGTCACTCATTTGCTCAAAACCCACCTGTGATTTTCTTCCTCACTCCATTTTACTCAGTAAATGCCTGAAATGCTGATCTGACCGCACCCGTCACCTCTCCAGGCTCACCTCCTGCCCCTCTCTACCTTGGCTCACTCTATTCCAACCACACTGGCCTCCCCCACTTCAGAGACT
chr17:53028683:C:T	GCAAAGGATGCAGATGAAGAGATGCACAGGGCGAGGCATGCGGAAAAGGCCATGGAGTTTCCGTGCCCTCCCTGGAGTCCCACCCTCCAGGTACCTCCACGTGTTCAGCTATCCAGAAACTGACCTGACCCAACCCCAACCCAGTCCTCTAGGGTTTTTAATGGAAGCTTCTTGATGTCAGCATTCCTTCCCCCAGGGTA	GCAAAGGATGCAGATGAAGAGATGCACAGGGCGAGGCATGCGGAAAAGGCCATGGAGTTTCCGTGCCCTCCCTGGAGTCCCACCCTCCAGGTACCTCCATGTGTTCAGCTATCCAGAAACTGACCTGACCCAACCCCAACCCAGTCCTCTAGGGTTTTTAATGGAAGCTTCTTGATGTCAGCATTCCTTCCCCCAGGGTA
chr17:53029876:T:C	GCGCACCTGTAGTCCCAGCTACTCAGGAAGGTGAGGCAGAAAAATCGCTAGAACCCAGGAGGTAGAGGTTGCAGTGAGCCCAGATCGTGCCCCACTGCATTCCAACCTGGGCAACAGAGCGAGACTGTCTCAAAAAAAAAAAAAAAAAAAAAATATGGCTGCTGATTAAAAGTGTGGAACCAAGAGGCTTGGGCATGGAC	GCGCACCTGTAGTCCCAGCTACTCAGGAAGGTGAGGCAGAAAAATCGCTAGAACCCAGGAGGTAGAGGTTGCAGTGAGCCCAGATCGTGCCCCACTGCACTCCAACCTGGGCAACAGAGCGAGACTGTCTCAAAAAAAAAAAAAAAAAAAAAATATGGCTGCTGATTAAAAGTGTGGAACCAAGAGGCTTGGGCATGGAC
chr17:53030668:G:T	GTCTCCACAAACAAACAAAAAAATCAGCCAGGTGTGCCTTAGTCCCAGCTACTTGAGAGGCTAAGGTGGGAGGACTGCTTGAGCCTGGGAGTTGGAGGCGGCAGTGCGCCATGATCACGGTGCTGCACTCCAGCCTGGGTAACACAGACCCTGTCTCAAACAAACGAAAAAAAATCCAACTGGTTGCCCCCCTTCTTCTG	GTCTCCACAAACAAACAAAAAAATCAGCCAGGTGTGCCTTAGTCCCAGCTACTTGAGAGGCTAAGGTGGGAGGACTGCTTGAGCCTGGGAGTTGGAGGCTGCAGTGCGCCATGATCACGGTGCTGCACTCCAGCCTGGGTAACACAGACCCTGTCTCAAACAAACGAAAAAAAATCCAACTGGTTGCCCCCCTTCTTCTG
chr17:53031644:G:C	GGCAGATTTATCTTCTGCTGTGAGCAGGGTTGCTGTTACGGTCTGCACACCTGGCCAGGTAGGGTTATGTGTGGAGAATATTCTCCATATGAGAGTTACGAACTCTCGTGGGCTCACCCATAAGCCCTTACTATGGGATTTCCAGTTATACAAGTCAACAGTTTTAAAAAACACATAGACCCGAGCAAAACCTCTTTCTC	GGCAGATTTATCTTCTGCTGTGAGCAGGGTTGCTGTTACGGTCTGCACACCTGGCCAGGTAGGGTTATGTGTGGAGAATATTCTCCATATGAGAGTTACCAACTCTCGTGGGCTCACCCATAAGCCCTTACTATGGGATTTCCAGTTATACAAGTCAACAGTTTTAAAAAACACATAGACCCGAGCAAAACCTCTTTCTC
chr17:53031889:G:C	TGCGTTCCCACTATGAGTGGTGCTCCCTGGCAAAGAAGAGTGCAACAGGGGCCTGCTATTGCCATAGCAGGAGCCACAGCTGGCTCTGCAGAGTTTGGAGGGCCTGGCAAATACAGAACGGGCCCTTGCTTTTCCCTGGAGGTGCAGAGGGTACCATTTCCAAGAAGGTGGACTATGCCCCTGTATTGGCCAAGGTTCCA	TGCGTTCCCACTATGAGTGGTGCTCCCTGGCAAAGAAGAGTGCAACAGGGGCCTGCTATTGCCATAGCAGGAGCCACAGCTGGCTCTGCAGAGTTTGGACGGCCTGGCAAATACAGAACGGGCCCTTGCTTTTCCCTGGAGGTGCAGAGGGTACCATTTCCAAGAAGGTGGACTATGCCCCTGTATTGGCCAAGGTTCCA
chr17:53032425:G:A	ACAGTAATATATCATTTGCTTTTTGGTCATGGGTGGATATGCAGTTTCCATTGCCAGAGGAGGCACCCTAACAAGCTCTCCTTCCAAGACCTAGTTCACGACATTCTACGGTCTCTGCACACAGTCTGAGGGGCTTCCAAACTCTGGAGATTAATGATGACACAAATCCCACAACTCAGCTTGAATACTTCTGGTCCTCT	ACAGTAATATATCATTTGCTTTTTGGTCATGGGTGGATATGCAGTTTCCATTGCCAGAGGAGGCACCCTAACAAGCTCTCCTTCCAAGACCTAGTTCACAACATTCTACGGTCTCTGCACACAGTCTGAGGGGCTTCCAAACTCTGGAGATTAATGATGACACAAATCCCACAACTCAGCTTGAATACTTCTGGTCCTCT
chr17:53032644:A:G	GCCATCCAGAGGTCCTGGGAAGCTGAGAGGATAACAGGGATTTCCTTTCCCTGGATCATGTTCGGTCCGGGCAGCCTCCCAGGAGATCTCATGGAGACAATGAAGTAGTTCTGGATCCAGCTCAGGTGGTGGGGAGGTAGGTAAATCAATCAAGTGAGTGAGGTGTTTCCTCAGAGAAAGCACACACACTGTTCATGTAA	GCCATCCAGAGGTCCTGGGAAGCTGAGAGGATAACAGGGATTTCCTTTCCCTGGATCATGTTCGGTCCGGGCAGCCTCCCAGGAGATCTCATGGAGACAGTGAAGTAGTTCTGGATCCAGCTCAGGTGGTGGGGAGGTAGGTAAATCAATCAAGTGAGTGAGGTGTTTCCTCAGAGAAAGCACACACACTGTTCATGTAA
chr17:53033200:G:A	CTTGACCTAGGTCCTAATCCTGACAACCCAGAATCCTAATGATCAAAACCCAGACCACTCTTTTAGTAGTTCATGGAGCTGCTGCTTCAAAGCAGCACCGAGCAAAAGGTCTGGGCTCTAGGCAGCCGCTTCTACTCTCCCAGAGAGGTCTTGTGGTGCTGGTCAGTGGACTACACTAGACACCAGGTCAGGGGTCCCAA	CTTGACCTAGGTCCTAATCCTGACAACCCAGAATCCTAATGATCAAAACCCAGACCACTCTTTTAGTAGTTCATGGAGCTGCTGCTTCAAAGCAGCACCAAGCAAAAGGTCTGGGCTCTAGGCAGCCGCTTCTACTCTCCCAGAGAGGTCTTGTGGTGCTGGTCAGTGGACTACACTAGACACCAGGTCAGGGGTCCCAA
chr17:53034652:T:C	TGTGTAGACATTTGATATTCTGGTCCCTGGTTTAATCCCTCAATGTAATGGTTGACTTAATTTATGAGCAGATGTTAAGGGACTTAGGAGTCCACTATGTATTTTTTCCTAACTCAGGTTTGAGAAATTTCTCTAAGTCATTCTGCCTGATAGAGTAGATATATCACTGATCATATTAGTGGTTTAAGACACTGGCACTT	TGTGTAGACATTTGATATTCTGGTCCCTGGTTTAATCCCTCAATGTAATGGTTGACTTAATTTATGAGCAGATGTTAAGGGACTTAGGAGTCCACTATGCATTTTTTCCTAACTCAGGTTTGAGAAATTTCTCTAAGTCATTCTGCCTGATAGAGTAGATATATCACTGATCATATTAGTGGTTTAAGACACTGGCACTT
chr17:53036501:T:A	GACATTTAATGTATTAAGAATGCAGTTTCTACCAGAGAGTTTAGAGGTTTGAGGAGAGTGAAGAAGACTGAAATCGTTTTGAGGGAGATGAGACCAAACTTTTTAGGGAAACATTAAAATTGTAGCACCATTCTGGGGCCTTATGAACTTGGTGATCATGGTTTCATAGCGCTGTGATTTTTGAGATTTTTCCTCAGCCA	GACATTTAATGTATTAAGAATGCAGTTTCTACCAGAGAGTTTAGAGGTTTGAGGAGAGTGAAGAAGACTGAAATCGTTTTGAGGGAGATGAGACCAAACATTTTAGGGAAACATTAAAATTGTAGCACCATTCTGGGGCCTTATGAACTTGGTGATCATGGTTTCATAGCGCTGTGATTTTTGAGATTTTTCCTCAGCCA
chr17:53037489:C:T	ATTGGTTCTATGAAATACATACTTTTAAGAGACATAGGAATTGCAACAATAAGGCCGGGTGTGGTGGCTCACACCTGTAATCCCAGCACTTTGGGAGGCCGAGGCGGGTGGATCACCTGAGGTCAGGAGTTTGAAACCAGCCTGGCCAACAGGGTGAAACCCTGTCTCTACTTAAAATACAAAAAAATTAGCTGGGCATG	ATTGGTTCTATGAAATACATACTTTTAAGAGACATAGGAATTGCAACAATAAGGCCGGGTGTGGTGGCTCACACCTGTAATCCCAGCACTTTGGGAGGCTGAGGCGGGTGGATCACCTGAGGTCAGGAGTTTGAAACCAGCCTGGCCAACAGGGTGAAACCCTGTCTCTACTTAAAATACAAAAAAATTAGCTGGGCATG
chr17:53037495:G:A	TCTATGAAATACATACTTTTAAGAGACATAGGAATTGCAACAATAAGGCCGGGTGTGGTGGCTCACACCTGTAATCCCAGCACTTTGGGAGGCCGAGGCGGGTGGATCACCTGAGGTCAGGAGTTTGAAACCAGCCTGGCCAACAGGGTGAAACCCTGTCTCTACTTAAAATACAAAAAAATTAGCTGGGCATGGTTGTG	TCTATGAAATACATACTTTTAAGAGACATAGGAATTGCAACAATAAGGCCGGGTGTGGTGGCTCACACCTGTAATCCCAGCACTTTGGGAGGCCGAGGCAGGTGGATCACCTGAGGTCAGGAGTTTGAAACCAGCCTGGCCAACAGGGTGAAACCCTGTCTCTACTTAAAATACAAAAAAATTAGCTGGGCATGGTTGTG
chr17:53037609:C:A	GGTCAGGAGTTTGAAACCAGCCTGGCCAACAGGGTGAAACCCTGTCTCTACTTAAAATACAAAAAAATTAGCTGGGCATGGTTGTGTGTCCCTGTAATCCCAGCTACTCGTGGGGCTGAGGCAGGAGAATCACTTGAACCTGGGAGGCAGAGGTTGCAGTGAGCCAAGAAAGCACCATTGCACTCCAGCCTGGACAAAAG	GGTCAGGAGTTTGAAACCAGCCTGGCCAACAGGGTGAAACCCTGTCTCTACTTAAAATACAAAAAAATTAGCTGGGCATGGTTGTGTGTCCCTGTAATCACAGCTACTCGTGGGGCTGAGGCAGGAGAATCACTTGAACCTGGGAGGCAGAGGTTGCAGTGAGCCAAGAAAGCACCATTGCACTCCAGCCTGGACAAAAG
chr17:53038082:G:A	ACTGAGGTAAAGACTTCAACTTATACAACTTAATTCCATATTCCATATAATTTCAGTATAATTATCACTTTACATATTTAGTATTTAAATTTTCTAAGGGCCATCTGAGTCTGACACTTTGAAATATGAGTTCCCCTGAATCATTCAAATTGTGCTGAACCATTGTTCACTAATGAGAGTCATTCTTTGTGATTTTCTCA	ACTGAGGTAAAGACTTCAACTTATACAACTTAATTCCATATTCCATATAATTTCAGTATAATTATCACTTTACATATTTAGTATTTAAATTTTCTAAGGACCATCTGAGTCTGACACTTTGAAATATGAGTTCCCCTGAATCATTCAAATTGTGCTGAACCATTGTTCACTAATGAGAGTCATTCTTTGTGATTTTCTCA
chr17:53038783:G:A	ATACCTACCAACATGTCAAAGCCATGGTGGCACATTTCTGCTATAATGAAGATTAAATAGAATAACAGTTCCAGGATAACACTGATTCCTGACAACAGCGTGAGATTTCAACAGAACTTGTTTGGAACAAATACTCACTTAAAACTTCAGCAGAAGAAAAATTACTTAGTCCTTAGGCCAACCAATTTAACTGCAGTGTC	ATACCTACCAACATGTCAAAGCCATGGTGGCACATTTCTGCTATAATGAAGATTAAATAGAATAACAGTTCCAGGATAACACTGATTCCTGACAACAGCATGAGATTTCAACAGAACTTGTTTGGAACAAATACTCACTTAAAACTTCAGCAGAAGAAAAATTACTTAGTCCTTAGGCCAACCAATTTAACTGCAGTGTC
chr17:53042017:C:G	AAAAGTCAATTTGGAACAATGGAAAATGCCATGTTTTATTAGAATCATAGTGTTAAAATTAGTCCTCTGACAGTTTAAGTGATGAAAGAAAGGAATTTACATTAATAAAGTAATCTTTTAATGACTGGTTAGTCACTTACATATATTTCTGTTTGCTGAGGTCTAAAGTTCCACTGGAGACTTGCATGCACATCTGCATT	AAAAGTCAATTTGGAACAATGGAAAATGCCATGTTTTATTAGAATCATAGTGTTAAAATTAGTCCTCTGACAGTTTAAGTGATGAAAGAAAGGAATTTAGATTAATAAAGTAATCTTTTAATGACTGGTTAGTCACTTACATATATTTCTGTTTGCTGAGGTCTAAAGTTCCACTGGAGACTTGCATGCACATCTGCATT
chr17:53042023:TA:T	AATTTGGAACAATGGAAAATGCCATGTTTTATTAGAATCATAGTGTTAAAATTAGTCCTCTGACAGTTTAAGTGATGAAAGAAAGGAATTTACATTAATAAAGTAATCTTTTAATGACTGGTTAGTCACTTACATATATTTCTGTTTGCTGAGGTCTAAAGTTCCACTGGAGACTTGCATGCACATCTGCATTAAAGCTA	AATTTGGAACAATGGAAAATGCCATGTTTTATTAGAATCATAGTGTTAAAATTAGTCCTCTGACAGTTTAAGTGATGAAAGAAAGGAATTTACATTAATAAGTAATCTTTTAATGACTGGTTAGTCACTTACATATATTTCTGTTTGCTGAGGTCTAAAGTTCCACTGGAGACTTGCATGCACATCTGCATTAAAGCTA
chr17:53042743:T:G	CTGTCTGGTCCTTTTCCATATCACAGCTTTTATAATCCAAATAAGATTGTAGCTTCACTTTTATTAACATTCTGCTTTTCTAAGGTATCACAGGTATTTTCCCACGTTGGTTAATGGTTTTGAATCTTTTCTGTACTTCTCTGTATAGTAGAGCTTTTATATAAATCACTAATCAGAGCACCTAATCCCTATGGCCACAG	CTGTCTGGTCCTTTTCCATATCACAGCTTTTATAATCCAAATAAGATTGTAGCTTCACTTTTATTAACATTCTGCTTTTCTAAGGTATCACAGGTATTTGCCCACGTTGGTTAATGGTTTTGAATCTTTTCTGTACTTCTCTGTATAGTAGAGCTTTTATATAAATCACTAATCAGAGCACCTAATCCCTATGGCCACAG
chr17:53043117:G:A	TCTCTATTAAAAATAGAAAAAAATTAGCCGGGTGTGGTGACACGCGCCTGTAGTCCCAGGTCTACTCGGGAGGCTGAGGCAGAAGAATTGCTTGAACCCGGGAGGCGGAGGTTGCAGTGAGCCGAGATCACACCACTGCACTCCAGCCTGGGCAACAGAGCAAGACTCCATCTCAAAAGAAAAAAAAAAACGCCCTTACT	TCTCTATTAAAAATAGAAAAAAATTAGCCGGGTGTGGTGACACGCGCCTGTAGTCCCAGGTCTACTCGGGAGGCTGAGGCAGAAGAATTGCTTGAACCCAGGAGGCGGAGGTTGCAGTGAGCCGAGATCACACCACTGCACTCCAGCCTGGGCAACAGAGCAAGACTCCATCTCAAAAGAAAAAAAAAAACGCCCTTACT
chr17:53043769:C:T	TGGTCTCTATTCTAGTTGTGCTACTAGCTCTAAGAACCTGATAGATTACAAATTACATTTGGCTTCCTGATCTATGATTGCATGTGGGCACATTTCACACGCAATATTATCAGTTATTTCAGTTTGGGGCAGGGTTTCTCAATCTTAGAACTATGGACATTTTGGGCTGAATAATTTTTTGTTGTTTGGGGGTGAGGCAG	TGGTCTCTATTCTAGTTGTGCTACTAGCTCTAAGAACCTGATAGATTACAAATTACATTTGGCTTCCTGATCTATGATTGCATGTGGGCACATTTCACATGCAATATTATCAGTTATTTCAGTTTGGGGCAGGGTTTCTCAATCTTAGAACTATGGACATTTTGGGCTGAATAATTTTTTGTTGTTTGGGGGTGAGGCAG
chr17:53043894:T:C	GGGGCAGGGTTTCTCAATCTTAGAACTATGGACATTTTGGGCTGAATAATTTTTTGTTGTTTGGGGGTGAGGCAGTGCTTTGTTGGTTATTTAGTAGCATTCCTAGCCTCTACCTATTAGATGCCAGTAGCACCCTATACCCCCACCTCCATGTTGTGACAACCAAAAATGTCTTCACACATCGCTAAATGTTCCCTGAG	GGGGCAGGGTTTCTCAATCTTAGAACTATGGACATTTTGGGCTGAATAATTTTTTGTTGTTTGGGGGTGAGGCAGTGCTTTGTTGGTTATTTAGTAGCACTCCTAGCCTCTACCTATTAGATGCCAGTAGCACCCTATACCCCCACCTCCATGTTGTGACAACCAAAAATGTCTTCACACATCGCTAAATGTTCCCTGAG
chr17:53043922:T:A	TGGACATTTTGGGCTGAATAATTTTTTGTTGTTTGGGGGTGAGGCAGTGCTTTGTTGGTTATTTAGTAGCATTCCTAGCCTCTACCTATTAGATGCCAGTAGCACCCTATACCCCCACCTCCATGTTGTGACAACCAAAAATGTCTTCACACATCGCTAAATGTTCCCTGAGGGGCAAAAATCTCCTGGCGGTCTGAGAA	TGGACATTTTGGGCTGAATAATTTTTTGTTGTTTGGGGGTGAGGCAGTGCTTTGTTGGTTATTTAGTAGCATTCCTAGCCTCTACCTATTAGATGCCAGAAGCACCCTATACCCCCACCTCCATGTTGTGACAACCAAAAATGTCTTCACACATCGCTAAATGTTCCCTGAGGGGCAAAAATCTCCTGGCGGTCTGAGAA
chr17:53043978:G:T	GGTTATTTAGTAGCATTCCTAGCCTCTACCTATTAGATGCCAGTAGCACCCTATACCCCCACCTCCATGTTGTGACAACCAAAAATGTCTTCACACATCGCTAAATGTTCCCTGAGGGGCAAAAATCTCCTGGCGGTCTGAGAAGGATCTAGATTTGCTGATTTGGATTCAGTTCTGCTTATGATTTAACCAACTGGTAG	GGTTATTTAGTAGCATTCCTAGCCTCTACCTATTAGATGCCAGTAGCACCCTATACCCCCACCTCCATGTTGTGACAACCAAAAATGTCTTCACACATCTCTAAATGTTCCCTGAGGGGCAAAAATCTCCTGGCGGTCTGAGAAGGATCTAGATTTGCTGATTTGGATTCAGTTCTGCTTATGATTTAACCAACTGGTAG
chr17:53332044:G:A	TGCAGAAACTAATAAGGAAGGAGAGCTGAATGGTCAGGGTTAAGTCACAGTAGGTAAACAGAAACCCAAGCTGGGGAGGTAATGGAGACTATGGGAAGCGCTGATAACAAACACGACCAACATTCAGATTTGGATAAAAGCTGACAGCAAAGGAGGAAGGACCACATTACTGAACTCTGTAAACGATATTTTTCACTCCT	TGCAGAAACTAATAAGGAAGGAGAGCTGAATGGTCAGGGTTAAGTCACAGTAGGTAAACAGAAACCCAAGCTGGGGAGGTAATGGAGACTATGGGAAGCACTGATAACAAACACGACCAACATTCAGATTTGGATAAAAGCTGACAGCAAAGGAGGAAGGACCACATTACTGAACTCTGTAAACGATATTTTTCACTCCT
chr17:53337105:G:T	AGCCTGGGTTAGGCATATCTAGCCTAACTCCCACGTGATGCCTTTCACTTCTGAATTAATTCCCTGGATAAAGTACCCTTTCTGACAACGAGATAAACAGGTTCATCCAGAGGTTTGGCTCACTAGACTATAAAGCCCTTCATAACCACAGTGCTCGTCTCCATCCACCCCAGGCTCCTAGCCCCAAGTAGGCTACAGTG	AGCCTGGGTTAGGCATATCTAGCCTAACTCCCACGTGATGCCTTTCACTTCTGAATTAATTCCCTGGATAAAGTACCCTTTCTGACAACGAGATAAACATGTTCATCCAGAGGTTTGGCTCACTAGACTATAAAGCCCTTCATAACCACAGTGCTCGTCTCCATCCACCCCAGGCTCCTAGCCCCAAGTAGGCTACAGTG
chr17:53338804:TA:T	ATTATAAAAACTAATCAGCAAGCCACAGATTGGAAGAAAATATTCACAACACACAAACATCTGACAAAGAGACTATCCAAAGTATATAAAAGAACTCCTAAAATTCAGTAATCAAAAGATAACCAAATTCAAAAATGGGCAAGAGACTTGAACAGGAAGATGTACAAGCTACTAAGAAGCACATGAAGTAGCACATGCCA	ATTATAAAAACTAATCAGCAAGCCACAGATTGGAAGAAAATATTCACAACACACAAACATCTGACAAAGAGACTATCCAAAGTATATAAAAGAACTCCTAAATTCAGTAATCAAAAGATAACCAAATTCAAAAATGGGCAAGAGACTTGAACAGGAAGATGTACAAGCTACTAAGAAGCACATGAAGTAGCACATGCCA
chr17:53346760:C:T	AATGGAATTAATTCTTAGCCTCCAGCCACCCCTGGAGGCTGTGGGAGCTTGGGAAAACATGCCTTTATGTGATCCTGATCCCCTGCTACTTAGAATGTGCGGTACCACTATCTTCAATTTTTTTGTAGGAACAAGCAACAAAATGAATAACCCTTCAAAGTGGGAAAACAGCCAGGAGAGAAGGGAACAGAGCCCCAGTG	AATGGAATTAATTCTTAGCCTCCAGCCACCCCTGGAGGCTGTGGGAGCTTGGGAAAACATGCCTTTATGTGATCCTGATCCCCTGCTACTTAGAATGTGTGGTACCACTATCTTCAATTTTTTTGTAGGAACAAGCAACAAAATGAATAACCCTTCAAAGTGGGAAAACAGCCAGGAGAGAAGGGAACAGAGCCCCAGTG
chr17:53347143:C:T	GATTAGCAATGAGTCTTCTATTTGTGGAAGCAATTGTGATCATTGTTGTATGTGTCAACTTTTATTACTTATTTCAATCCCTGTCTTCTGAAATATCTTCGTAAGGTAACTAGGTACTGTATATAACCCTTCCTCTGGAGAGAAATGTCAGGAGATTTTGCCCAGTAGTTACTGGATTGGGGTATTTTGACCAACACTTG	GATTAGCAATGAGTCTTCTATTTGTGGAAGCAATTGTGATCATTGTTGTATGTGTCAACTTTTATTACTTATTTCAATCCCTGTCTTCTGAAATATCTTTGTAAGGTAACTAGGTACTGTATATAACCCTTCCTCTGGAGAGAAATGTCAGGAGATTTTGCCCAGTAGTTACTGGATTGGGGTATTTTGACCAACACTTG
chr17:53471105:T:G	GAGTAAGAGGTTGGCAGAAAAGTTTGGAAAACTGCAGTTTTTAAAAATTGGCAATTTCTCCATGCTTAATAAAACTATCAGAAGAGGTATAATGTTTGTTCGTTTGTGGAATGTTGACTGCTTGCTGCAAAAATTTACAACATGAATGAGGACCTGCAGAGATGCATATCAATGAAATATTTTTTTAAAAATTTACAAAA	GAGTAAGAGGTTGGCAGAAAAGTTTGGAAAACTGCAGTTTTTAAAAATTGGCAATTTCTCCATGCTTAATAAAACTATCAGAAGAGGTATAATGTTTGTGCGTTTGTGGAATGTTGACTGCTTGCTGCAAAAATTTACAACATGAATGAGGACCTGCAGAGATGCATATCAATGAAATATTTTTTTAAAAATTTACAAAA
chr17:53471191:T:A	GTATAATGTTTGTTCGTTTGTGGAATGTTGACTGCTTGCTGCAAAAATTTACAACATGAATGAGGACCTGCAGAGATGCATATCAATGAAATATTTTTTTAAAAATTTACAAAAAACTAAAGTTTCTATTTAAAAAAGAACCATGTTATGCCAAGATGAAACATGGTAAAAAGTAGTGTAAGTTCTGTCCATGATTCTTT	GTATAATGTTTGTTCGTTTGTGGAATGTTGACTGCTTGCTGCAAAAATTTACAACATGAATGAGGACCTGCAGAGATGCATATCAATGAAATATTTTTTAAAAAATTTACAAAAAACTAAAGTTTCTATTTAAAAAAGAACCATGTTATGCCAAGATGAAACATGGTAAAAAGTAGTGTAAGTTCTGTCCATGATTCTTT
chr17:53477586:T:C	CTCGTATCTCAAAGAAATATATTTTGTTATATTCTCATGAAGACATCCCCTGAAAAAACAGAACCAGATTTGAAACTTTTAAACCTTTTATAGGTGTTTTTGTGACCAGGAAAAAAACTATCACAGAATTATGTTCTTACAGCCAGGCGTGATGGCTTACGCATATAATCTCAGCACTTTGGGAGGCCGAGGCAGGTGGA	CTCGTATCTCAAAGAAATATATTTTGTTATATTCTCATGAAGACATCCCCTGAAAAAACAGAACCAGATTTGAAACTTTTAAACCTTTTATAGGTGTTTCTGTGACCAGGAAAAAAACTATCACAGAATTATGTTCTTACAGCCAGGCGTGATGGCTTACGCATATAATCTCAGCACTTTGGGAGGCCGAGGCAGGTGGA
chr17:53477762:T:C	CTTTGGGAGGCCGAGGCAGGTGGATCACCTGAGCTCAGGAGTTCAAGAACAGACTAGCCAACTTGGTGAAACCCCATCTCTACTAAAAATACAAAAAATTAGCCAAGGGTTGCAGCCCGCATCTGTAATCTCAGCTACTTAGGAGGCTGAGGTGGGAGAATCACTTGAACTCAGGAGGCGGAGGTTGCAGTGAGCCAAGA	CTTTGGGAGGCCGAGGCAGGTGGATCACCTGAGCTCAGGAGTTCAAGAACAGACTAGCCAACTTGGTGAAACCCCATCTCTACTAAAAATACAAAAAATCAGCCAAGGGTTGCAGCCCGCATCTGTAATCTCAGCTACTTAGGAGGCTGAGGTGGGAGAATCACTTGAACTCAGGAGGCGGAGGTTGCAGTGAGCCAAGA
chr17:53479547:C:T	CAAAAAAAAAAAAAAAAAGAAAAGAAAAAAAAAAGAAAATGTTTTCTGCCAAAAGTAGTTATCGTTTAACCCACTCCACCTTGTAAAATATTTCCTCTTCTGATCCTAGAGTGTCTGCTTTCATTACCATTCCAATCCAGAGCTAGAAGTGAAATTCTGAAGATGAATGGAGATGCAGCCTGGAGCCTAGTTTATCAGCA	CAAAAAAAAAAAAAAAAAGAAAAGAAAAAAAAAAGAAAATGTTTTCTGCCAAAAGTAGTTATCGTTTAACCCACTCCACCTTGTAAAATATTTCCTCTTTTGATCCTAGAGTGTCTGCTTTCATTACCATTCCAATCCAGAGCTAGAAGTGAAATTCTGAAGATGAATGGAGATGCAGCCTGGAGCCTAGTTTATCAGCA
chr17:53487664:A:C	TCTAAAGATCCTCCCAGCTCTAAAACTCTAGGATTCTGCATGTGAGGAAACCAGTAATCATCTCATAAATCTCAAATCCTGCTTGTAAAAGGAGCATATATTTTAAATATCAGATTGTTTGAATAGTTTGAGTTTTTTTTGGACGTTCTTTAAAACCAAAAGGCATATTCGAGTATTTCTTTAAATTGCTCATAGTCTGC	TCTAAAGATCCTCCCAGCTCTAAAACTCTAGGATTCTGCATGTGAGGAAACCAGTAATCATCTCATAAATCTCAAATCCTGCTTGTAAAAGGAGCATATCTTTTAAATATCAGATTGTTTGAATAGTTTGAGTTTTTTTTGGACGTTCTTTAAAACCAAAAGGCATATTCGAGTATTTCTTTAAATTGCTCATAGTCTGC
chr17:53489599:G:A	TATTGCAATTGAAATCTCAATATTTCAGGACAGGATAATTGAACAAATCAAGTAATAGGTATTATAATGTACATAGCAACACACACATACAAAAAGTCAGTTGTTGAAGTTATATACCCTGATTTTCAGTTTGGATCTGTACATTCCACCAATTTGAGAGCTACTGCAGAATGTAAGAGTTTTGGGGTCACTTCATTTTT	TATTGCAATTGAAATCTCAATATTTCAGGACAGGATAATTGAACAAATCAAGTAATAGGTATTATAATGTACATAGCAACACACACATACAAAAAGTCAATTGTTGAAGTTATATACCCTGATTTTCAGTTTGGATCTGTACATTCCACCAATTTGAGAGCTACTGCAGAATGTAAGAGTTTTGGGGTCACTTCATTTTT
chr17:53497246:C:T	TAGATCTAGATGTCATCAAGAAAGAAACTGTTAAATATCCATTGAGAAACACACAAGCCCCCAAGAAAATTACAGTCTATGCCACACCAAAAGAAAATACCTGTATTTTTAGTTTTTAAGTGAATAATAGCGCAAAAATCACATTACAACTGTGCTAATAAGGAATGGAGAGATCAGTGTCCAGCAAAAATAATTAAAAA	TAGATCTAGATGTCATCAAGAAAGAAACTGTTAAATATCCATTGAGAAACACACAAGCCCCCAAGAAAATTACAGTCTATGCCACACCAAAAGAAAATATCTGTATTTTTAGTTTTTAAGTGAATAATAGCGCAAAAATCACATTACAACTGTGCTAATAAGGAATGGAGAGATCAGTGTCCAGCAAAAATAATTAAAAA
chr17:53824097:A:G	CACTAGATCTTCCCATTATAAAGTTACACTTTCCTGACTGTACGTAGTAAGTAATCAATGGGTGATTCTTTGCAATCAAATGAAAAGTCTAATCTGCATACCCTTTCACCCAGTGGTTGCAGCATCCATTTATGATCCTTGCCTAAATCTATTAATTATTAATAGGGGGTCAAAGAATGCAAGTTTTCAAATGTTGACAT	CACTAGATCTTCCCATTATAAAGTTACACTTTCCTGACTGTACGTAGTAAGTAATCAATGGGTGATTCTTTGCAATCAAATGAAAAGTCTAATCTGCATGCCCTTTCACCCAGTGGTTGCAGCATCCATTTATGATCCTTGCCTAAATCTATTAATTATTAATAGGGGGTCAAAGAATGCAAGTTTTCAAATGTTGACAT
chr17:54854249:G:C	ACCTTCTCCATTCCAGCACTGCCCTGCTCACTCGGTTGGGACCTCACCCACTCCATGGCATTAAATACCATCTATAAGCCAATGATTCACAATCTACAAGACCAGCCCAGCCTATCAGCTGCATGCCAGACCCTACCTGACACCTGCCCCTGGACATCTCACTAGGACCTCAATGTCAATTGAACACATGACCTGCTCTG	ACCTTCTCCATTCCAGCACTGCCCTGCTCACTCGGTTGGGACCTCACCCACTCCATGGCATTAAATACCATCTATAAGCCAATGATTCACAATCTACAACACCAGCCCAGCCTATCAGCTGCATGCCAGACCCTACCTGACACCTGCCCCTGGACATCTCACTAGGACCTCAATGTCAATTGAACACATGACCTGCTCTG
chr17:54854541:A:G	TCCTATCAATTCTGTCACCTAAATGTTTGTAGAATCCACCCACCTTCTCTGCCCTGACCCCTCCCACCCTACTCCAGGCCACATTCATCTCTCCCCGCCACCTACTACAGAGGTTCCTAGTTAATCTCCCATGCTGCCTTGGCTTCTCTCTAACCCTCTCCGCTCCATACTGCAGATAGGTACAAGAGGCATTTTTTAGA	TCCTATCAATTCTGTCACCTAAATGTTTGTAGAATCCACCCACCTTCTCTGCCCTGACCCCTCCCACCCTACTCCAGGCCACATTCATCTCTCCCCGCCGCCTACTACAGAGGTTCCTAGTTAATCTCCCATGCTGCCTTGGCTTCTCTCTAACCCTCTCCGCTCCATACTGCAGATAGGTACAAGAGGCATTTTTTAGA
chr17:54863062:T:C	CCCATCTGTTTCCCTGTATCATTGGGATAACATCCAAATTCCTTACAAAGGTCTGTGAGGCCCATAAACCTGGCCCCTGCCTGCCTCCCAGGCTCATTGTAGACACTGTCCCCTCACTCTTTAGGGAAGGCCACGGTGACCTTCTGGAAGCTCCTAGGACAAACCTGCTCCTTCCCCACCTCAGGGTCTTTGCACTTGCT	CCCATCTGTTTCCCTGTATCATTGGGATAACATCCAAATTCCTTACAAAGGTCTGTGAGGCCCATAAACCTGGCCCCTGCCTGCCTCCCAGGCTCATTGCAGACACTGTCCCCTCACTCTTTAGGGAAGGCCACGGTGACCTTCTGGAAGCTCCTAGGACAAACCTGCTCCTTCCCCACCTCAGGGTCTTTGCACTTGCT
chr17:54865690:T:C	TGCTTCTGCCAGTAGCTCGGAAGCCTATGAGCTGCCCCACTGGAGGTACTCTTGGTAAAGTTGTTTCTGCTCCACCATAGAACCTTCCCAGGAGGGATGTTTTTGGATACGAACAACGTATAAAAATCAATATTATTCCTACACATACCAGAATAACCAACTAGAAAATGTAAATTTAAGAAAATTCCAGTTATAATTCA	TGCTTCTGCCAGTAGCTCGGAAGCCTATGAGCTGCCCCACTGGAGGTACTCTTGGTAAAGTTGTTTCTGCTCCACCATAGAACCTTCCCAGGAGGGATGCTTTTGGATACGAACAACGTATAAAAATCAATATTATTCCTACACATACCAGAATAACCAACTAGAAAATGTAAATTTAAGAAAATTCCAGTTATAATTCA
chr17:54866574:A:G	CATTTTGTGTGTCAAGGGGAGGAGGCTGAGAACCAGGCTGTATGTGACTGATGAAGAATCCTCTCTGTTCTTAAAGGAAGTTTTTGCCCCTGATATGTGAGCCATACCCAGGGTCCTTAGAGCCTCAAGGAAGCCCTTCCTTCTCTACCTGGATGCAGGAACCTGGCTCCCTGTGGGTCTGATTTATTTTTAATTCTGCT	CATTTTGTGTGTCAAGGGGAGGAGGCTGAGAACCAGGCTGTATGTGACTGATGAAGAATCCTCTCTGTTCTTAAAGGAAGTTTTTGCCCCTGATATGTGGGCCATACCCAGGGTCCTTAGAGCCTCAAGGAAGCCCTTCCTTCTCTACCTGGATGCAGGAACCTGGCTCCCTGTGGGTCTGATTTATTTTTAATTCTGCT
chr17:54875103:G:T	GGGCCATGATAGGGCCTCTCTGCAACCTGCAGCTCATCAGCCTCTGAACACACCCATCCTTTGCATGAAATTTTTGTCTTTGCATCTCCTCTCTCAGTTGGCTCGTGCTCTGCCCTTTATCAACAGGAATGTCACTTCCAGCCTTTAGGGCTGGCCTTCTCCTCCAAATGCGCCTTGGTCTTCCCCGAAGCCAGTTCAGG	GGGCCATGATAGGGCCTCTCTGCAACCTGCAGCTCATCAGCCTCTGAACACACCCATCCTTTGCATGAAATTTTTGTCTTTGCATCTCCTCTCTCAGTTTGCTCGTGCTCTGCCCTTTATCAACAGGAATGTCACTTCCAGCCTTTAGGGCTGGCCTTCTCCTCCAAATGCGCCTTGGTCTTCCCCGAAGCCAGTTCAGG
chr17:54878755:A:T	ATTAAATTGTTTTTGGCATGTATCAATATCATAAAAACTCTAAATCATGGAAACCTTCCTATGGCATTAAGAAGGCTTTAACAAAGGGTCGGGTCCACTATAGAACTCTAAGTTTTTAAGTTTTTAGAACACCCTCTAGGAACTCTGCATTCTACATCAAATGTACTCATTTAAAAAGAAAAAGAATGTGCAAAGGAAGG	ATTAAATTGTTTTTGGCATGTATCAATATCATAAAAACTCTAAATCATGGAAACCTTCCTATGGCATTAAGAAGGCTTTAACAAAGGGTCGGGTCCACTTTAGAACTCTAAGTTTTTAAGTTTTTAGAACACCCTCTAGGAACTCTGCATTCTACATCAAATGTACTCATTTAAAAAGAAAAAGAATGTGCAAAGGAAGG
chr17:54882304:C:T	AAACAACCTCTTTCCTAAAATTTGAGTAGATTAAGAGAAATTTAATGAGTCTAAGTGAGGCGATAGAAAATATTTATTTGGAATAACCTCCAGGTTTTACAGCAGAGCTATATCCCACAAAATTTCTACCCTGGAGAGAAGCAAAGGAAGGAATGGAAAGAAGTAACAATCATTTAGTAAATGCCAATACTGTACGGTGC	AAACAACCTCTTTCCTAAAATTTGAGTAGATTAAGAGAAATTTAATGAGTCTAAGTGAGGCGATAGAAAATATTTATTTGGAATAACCTCCAGGTTTTATAGCAGAGCTATATCCCACAAAATTTCTACCCTGGAGAGAAGCAAAGGAAGGAATGGAAAGAAGTAACAATCATTTAGTAAATGCCAATACTGTACGGTGC
chr17:54897385:A:AC	GAAGTTGCCAGCGATTCCAGAGAATCTACTGGAGGTGGAGAGAGAGGGTGCTGCTGCACCTAAAACTATTTCCGTACTTTTATTTTAATTGATGTACTATTGAAGGCATTCATCAGATGTTGTGGCCTAGGAAAGCGGTACAGTAAGTCCTCATAACATTATTGCTGATAAATTCTTGGAAACTGAGACTTTAAGCCAA	GAAGTTGCCAGCGATTCCAGAGAATCTACTGGAGGTGGAGAGAGAGGGTGCTGCTGCACCTAAAACTATTTCCGTACTTTTATTTTAATTGATGTACTACTTGAAGGCATTCATCAGATGTTGTGGCCTAGGAAAGCGGTACAGTAAGTCCTCATAACATTATTGCTGATAAATTCTTGGAAACTGAGACTTTAAGCCAA
chr17:54900729:C:A	GGGATGATTAAGCTTCGGAGAGGTTAGGAGACTCTCTAGCACTGCTTCTCAGGCCATTAGGTGCATTAGAATCACCTGAGGTTCAACAGACATCTAGAACGCCTCTGACATGAAAAGTAAAGACAAAAAAGATAAAAGAAAAAGCAACTTGGGGAAATCAGACACCATGCAATTGGAGAAAATAAATAAATAACATTAAT	GGGATGATTAAGCTTCGGAGAGGTTAGGAGACTCTCTAGCACTGCTTCTCAGGCCATTAGGTGCATTAGAATCACCTGAGGTTCAACAGACATCTAGAAAGCCTCTGACATGAAAAGTAAAGACAAAAAAGATAAAAGAAAAAGCAACTTGGGGAAATCAGACACCATGCAATTGGAGAAAATAAATAAATAACATTAAT
chr17:54903831:C:G	CTGAAGCAGAAGTTATGCTTTAGAGATCTCATCTAACCTGAGCCCAAGGAGGTGAACTGACAAGCACAAGGGGACACAGATGTCTGAGGTCCAGGTTCTCTTCCCAGGCCTCACAATCCCATCTAACACTCCTCCCACTTCATTACACTGCCCCTGCGTTTTCACAATACAGACTGTTAAATACTTCAGCCTCCAAACTC	CTGAAGCAGAAGTTATGCTTTAGAGATCTCATCTAACCTGAGCCCAAGGAGGTGAACTGACAAGCACAAGGGGACACAGATGTCTGAGGTCCAGGTTCTGTTCCCAGGCCTCACAATCCCATCTAACACTCCTCCCACTTCATTACACTGCCCCTGCGTTTTCACAATACAGACTGTTAAATACTTCAGCCTCCAAACTC
chr17:54906809:A:G	GAAAAAAGAAGAGAGATCCAGACTCTCTAAGCAACAAGAAGGGCTGGCAGAGACGTTATCTATGCTGGAGTCCCTGGAAGAGGCCATGGGAGTCACCCCATCACAAGGAGCTTTTCCACACCAGCCAGGCAGCCAAGAGCCAAGCCCTGCTGCTCCCTTCCCCAGGAGGGCTTGGGTCTTAGGGCAGCGCTGTTCTCTCC	GAAAAAAGAAGAGAGATCCAGACTCTCTAAGCAACAAGAAGGGCTGGCAGAGACGTTATCTATGCTGGAGTCCCTGGAAGAGGCCATGGGAGTCACCCCGTCACAAGGAGCTTTTCCACACCAGCCAGGCAGCCAAGAGCCAAGCCCTGCTGCTCCCTTCCCCAGGAGGGCTTGGGTCTTAGGGCAGCGCTGTTCTCTCC
chr17:54911028:C:G	CCGCAGCGGAGGAGCCCTCAGGTTTGCGTTACTGCGGCCGCCACACCTACCTCAGCCCGCCGCGGCCAGGTCGGGCGGTGCCGCGCAGGCCGCCTCCCCCCCTCGCTTCCCAGTCGGCTTACGCATCCCCGGCGGCGGCGGCGCCGGCATCGGCTAGAGGTTCGGCTCAAGTCGGGGGCACTCGTGTCTGCGCCGAGCGG	CCGCAGCGGAGGAGCCCTCAGGTTTGCGTTACTGCGGCCGCCACACCTACCTCAGCCCGCCGCGGCCAGGTCGGGCGGTGCCGCGCAGGCCGCCTCCCCGCCTCGCTTCCCAGTCGGCTTACGCATCCCCGGCGGCGGCGGCGCCGGCATCGGCTAGAGGTTCGGCTCAAGTCGGGGGCACTCGTGTCTGCGCCGAGCGG
chr17:54912737:A:G	ACTCACTGTCCCAGAATGCGCCGTGGGAATCAGGATTTCATAGAGTGGTGTAGAGGCCTGCTTTAATCTCTGCTGATGACCTAAACTCATTTTGAGGAAACAAGCTAATAAATAAACATCCCTGAGTTTGTGCAAGCGTGGCAGCTTTGCAGTAGTCATTTGCTGAGACGATGCATCCAGCCTCCACTCCTCAGCCAGCC	ACTCACTGTCCCAGAATGCGCCGTGGGAATCAGGATTTCATAGAGTGGTGTAGAGGCCTGCTTTAATCTCTGCTGATGACCTAAACTCATTTTGAGGAAGCAAGCTAATAAATAAACATCCCTGAGTTTGTGCAAGCGTGGCAGCTTTGCAGTAGTCATTTGCTGAGACGATGCATCCAGCCTCCACTCCTCAGCCAGCC
chr17:54925262:G:T	AAATACATAGTAGCCAGTAATGTTATTTAACTGTATCTCTACTCATCTAGAGGGAAATCATCATTACAGATGAAGGAAAATGTTGGATAAAAATAATTTGTCTTTTTCTTTTGTTTCTAGGTTTTTGATGTAACTAAAACTCCTCCTATCAAAGCCCTACAACTCTGTACTCTTCTCCCATATTATTCAGCTCGAGTACT	AAATACATAGTAGCCAGTAATGTTATTTAACTGTATCTCTACTCATCTAGAGGGAAATCATCATTACAGATGAAGGAAAATGTTGGATAAAAATAATTTTTCTTTTTCTTTTGTTTCTAGGTTTTTGATGTAACTAAAACTCCTCCTATCAAAGCCCTACAACTCTGTACTCTTCTCCCATATTATTCAGCTCGAGTACT
chr17:55153561:C:T	GACGTATGCATGCATTCACAGGCAATGTTTTGTGGGTTTTAAAAAACTACATAAAAGGAATCATATTGTTTACACCCTTCCATGCCAGAAATGGCTTTTCCTCAGTCAATAAATACATTTTTGAGATTCATCCACATTAATATATGTAGCTTTTTGATGCTGTATAATATTTCACTGTAGAACTACACCATAATTTATTT	GACGTATGCATGCATTCACAGGCAATGTTTTGTGGGTTTTAAAAAACTACATAAAAGGAATCATATTGTTTACACCCTTCCATGCCAGAAATGGCTTTTTCTCAGTCAATAAATACATTTTTGAGATTCATCCACATTAATATATGTAGCTTTTTGATGCTGTATAATATTTCACTGTAGAACTACACCATAATTTATTT
chr17:55155124:T:G	TACAGATTCAAGCAATTCAAATGCCCATACACAGGCATCCAGCATGGTTGGGTGGCCTCCAGGAGGATCTCAATAGTTGGACCAGAAGGTATCTCCCATTGAATCAAATGAGGTAAGTAACAGTGTTTGATGATTTAATTGCTTCTCTACATGCATGAACCTTGCTGTAGTTAAAGGACCTAAATTGGCTGTGGATAGAA	TACAGATTCAAGCAATTCAAATGCCCATACACAGGCATCCAGCATGGTTGGGTGGCCTCCAGGAGGATCTCAATAGTTGGACCAGAAGGTATCTCCCATGGAATCAAATGAGGTAAGTAACAGTGTTTGATGATTTAATTGCTTCTCTACATGCATGAACCTTGCTGTAGTTAAAGGACCTAAATTGGCTGTGGATAGAA
chr17:55156055:G:A	GATCTCGGCTGACTGCAACCTCCGCCTCCTGGGTTCACACCATTCTCCTGCCTCAGCCTTCCGAGTAGCTGGGACTACAGGCGCCCACCACCATGCCCGGCTAATTTTTCTGTATTTTTAGTAGACACAGGGTTTCACCATGTTAGCCAGGATGGTCTCGATCTCCTGACCTCACGATCTGCCCACCTTGGCCTCCCAAA	GATCTCGGCTGACTGCAACCTCCGCCTCCTGGGTTCACACCATTCTCCTGCCTCAGCCTTCCGAGTAGCTGGGACTACAGGCGCCCACCACCATGCCCGACTAATTTTTCTGTATTTTTAGTAGACACAGGGTTTCACCATGTTAGCCAGGATGGTCTCGATCTCCTGACCTCACGATCTGCCCACCTTGGCCTCCCAAA
chr17:55157540:A:G	ATGCAGTGGCACAATCACAGTTCACTGCAGCCTCAGCCTCCTGGAGTCAGGCAGATCCTCCTGCCTCAGCCTCCTGAGTAGCTGGGACTACAGGTGAGCACCACCATGCCCAGCTAATGTTTTTTATTTTTTGTAAGAGACAGGGTCTTCTTATGTTGCCTAGGCTGGTATTGAACTCCTAGGCTCAAGCACTCCTCCTG	ATGCAGTGGCACAATCACAGTTCACTGCAGCCTCAGCCTCCTGGAGTCAGGCAGATCCTCCTGCCTCAGCCTCCTGAGTAGCTGGGACTACAGGTGAGCGCCACCATGCCCAGCTAATGTTTTTTATTTTTTGTAAGAGACAGGGTCTTCTTATGTTGCCTAGGCTGGTATTGAACTCCTAGGCTCAAGCACTCCTCCTG
chr17:55159052:C:T	AACCTTATCTTATTTTCCTCATGGCCAAGTTCTTAGGATCACCTTCCACCCTCACCTCTCTTCTCATTCCTCTACTTTCTAATCTTATATTAGGGCCACCGTGGTGACCTTGGAACTGTTCAGACCTTGTGGATACTTCCTCAGCCACAGGTACTGGGTTGAGGTCTAATGGTGATTGTAGTCAATCCTATTTTCTCACC	AACCTTATCTTATTTTCCTCATGGCCAAGTTCTTAGGATCACCTTCCACCCTCACCTCTCTTCTCATTCCTCTACTTTCTAATCTTATATTAGGGCCACTGTGGTGACCTTGGAACTGTTCAGACCTTGTGGATACTTCCTCAGCCACAGGTACTGGGTTGAGGTCTAATGGTGATTGTAGTCAATCCTATTTTCTCACC
chr17:55161161:T:C	GATCCTCTTTATCTCCTTTCCTGACACTCCCTCCCTCAATACATACCATCCACACTGGTCTTCCAGTTTACCAGAAGTTGTTTCCTGCTTTTTCCTGTGTTGTGCATCTGCTAGGAATACTCCTCCAACCCTTATGCCCGTATACAATTTGCAAGGCTGGTTCCTTCTCATCCAATGGGTCTCAGTTTAAATTTCATTTT	GATCCTCTTTATCTCCTTTCCTGACACTCCCTCCCTCAATACATACCATCCACACTGGTCTTCCAGTTTACCAGAAGTTGTTTCCTGCTTTTTCCTGTGCTGTGCATCTGCTAGGAATACTCCTCCAACCCTTATGCCCGTATACAATTTGCAAGGCTGGTTCCTTCTCATCCAATGGGTCTCAGTTTAAATTTCATTTT
chr17:55164142:C:T	GCAACAGTATCTGTTAGTTACTGATCAAGGAACACCGTTCACAAAAAGCTATTAATTCTGGCAACTAGTAGCCTTACAAGCTCTTGTAACTGCTAAGTCCTTCCCAAATTAGTACCTTTTTTTTTTTTAACTCTTTATTTAGAAAGCAAAGCTTGGACTCTTAGCACCACCCATCCACTTTGCTCTTAAAGGTACAGAAC	GCAACAGTATCTGTTAGTTACTGATCAAGGAACACCGTTCACAAAAAGCTATTAATTCTGGCAACTAGTAGCCTTACAAGCTCTTGTAACTGCTAAGTCTTTCCCAAATTAGTACCTTTTTTTTTTTTAACTCTTTATTTAGAAAGCAAAGCTTGGACTCTTAGCACCACCCATCCACTTTGCTCTTAAAGGTACAGAAC
chr17:55164636:G:T	TAGGCTCTGTCTTCATGCATGTTGTCAGATGATGGCTCAGAACTTGCAGGTAACAGATCCTAGCCAATGAGTGAGACAGGTCTAATGGATTTGTGTCTAGGTCTAGTTCCTTGTAGGAATATCTCTCCCATCTCCCAGTTGTTTCTAGGAAATGCATTCTCACTTGGCCACTGCAGGGTGACAGTGGAGGTGTCTGTTGT	TAGGCTCTGTCTTCATGCATGTTGTCAGATGATGGCTCAGAACTTGCAGGTAACAGATCCTAGCCAATGAGTGAGACAGGTCTAATGGATTTGTGTCTATGTCTAGTTCCTTGTAGGAATATCTCTCCCATCTCCCAGTTGTTTCTAGGAAATGCATTCTCACTTGGCCACTGCAGGGTGACAGTGGAGGTGTCTGTTGT
chr17:55164881:G:C	GTTGCTGAACATCAATATTTAAAAGCAATTTATCTTGCTGCCTGGTAACCCAAATTATTCTTGAGCTTTGGACATAGGCTGGGTTGCAGCCATATTTTAGGGGAAGGCTGGTGTTAGCCTCTACAGTATTCCCTTTTCCTGTCCTAAAGACAAATGGAGATCATATTTGTGATACTGGGGACTGTGATAGGTGCTTAAGC	GTTGCTGAACATCAATATTTAAAAGCAATTTATCTTGCTGCCTGGTAACCCAAATTATTCTTGAGCTTTGGACATAGGCTGGGTTGCAGCCATATTTTACGGGAAGGCTGGTGTTAGCCTCTACAGTATTCCCTTTTCCTGTCCTAAAGACAAATGGAGATCATATTTGTGATACTGGGGACTGTGATAGGTGCTTAAGC
chr17:55164925:C:T	GTAACCCAAATTATTCTTGAGCTTTGGACATAGGCTGGGTTGCAGCCATATTTTAGGGGAAGGCTGGTGTTAGCCTCTACAGTATTCCCTTTTCCTGTCCTAAAGACAAATGGAGATCATATTTGTGATACTGGGGACTGTGATAGGTGCTTAAGCATTGCTCTTCCCCTCTCCTCCCTGAACAATCCCTGAGACTGACT	GTAACCCAAATTATTCTTGAGCTTTGGACATAGGCTGGGTTGCAGCCATATTTTAGGGGAAGGCTGGTGTTAGCCTCTACAGTATTCCCTTTTCCTGTCTTAAAGACAAATGGAGATCATATTTGTGATACTGGGGACTGTGATAGGTGCTTAAGCATTGCTCTTCCCCTCTCCTCCCTGAACAATCCCTGAGACTGACT
chr17:55165227:T:C	TCCCTAAGCTTTGCTGGCTAGCCTCCTGCTCCCAGCCTGCAACATGACTTGATTGTGTGTGCATTTCAGGGCTTTGAAGAGCAGGCAGCTTGTAGCCAATGTACCCAGAGAGCTGGCCGTAGAGTTCCCCTAGGTCACTCCTTCCTAATCTTCCCTGTGAGTCTGAATGATTGGGCCTTTCTGTAGCTTGGTCTGTTTTC	TCCCTAAGCTTTGCTGGCTAGCCTCCTGCTCCCAGCCTGCAACATGACTTGATTGTGTGTGCATTTCAGGGCTTTGAAGAGCAGGCAGCTTGTAGCCAACGTACCCAGAGAGCTGGCCGTAGAGTTCCCCTAGGTCACTCCTTCCTAATCTTCCCTGTGAGTCTGAATGATTGGGCCTTTCTGTAGCTTGGTCTGTTTTC
chr17:55169481:A:G	CCAGCCTAAAGGCTGGCCACTAAATGGACACTTAAAAACTCTCTAATAGTGTGGATTGGTGGGCAGTCTGATTCCTCTGGCTTAAACCAAAATGCAAACATGAAAGGAGGCATGGCCATAGACCCCCGGTGAGAATTCTTTACTGTGATGACACAGAAGCTGAAGAGGGATGAAAAAGCAGTTTGACCAGCAAGCTTGCT	CCAGCCTAAAGGCTGGCCACTAAATGGACACTTAAAAACTCTCTAATAGTGTGGATTGGTGGGCAGTCTGATTCCTCTGGCTTAAACCAAAATGCAAACGTGAAAGGAGGCATGGCCATAGACCCCCGGTGAGAATTCTTTACTGTGATGACACAGAAGCTGAAGAGGGATGAAAAAGCAGTTTGACCAGCAAGCTTGCT
chr17:55173169:G:C	TGCTGCGAAGGGTTTCTTGCTGCACACCAACATCTTTTCTGATGTCTTTACTGGCTTTTAAGTCAGGTTGTTGTCAGATTGCCATTTCATACTTTTTGGGCAGTTTTGTGTAATGTCTTCTGTGGTCGTGGGCGGGAACTCCATGTACCCAGGAAGGCATTCCTGGCACCTGTGTTGTGACCATCTTTAGAAACCTGGCG	TGCTGCGAAGGGTTTCTTGCTGCACACCAACATCTTTTCTGATGTCTTTACTGGCTTTTAAGTCAGGTTGTTGTCAGATTGCCATTTCATACTTTTTGGCCAGTTTTGTGTAATGTCTTCTGTGGTCGTGGGCGGGAACTCCATGTACCCAGGAAGGCATTCCTGGCACCTGTGTTGTGACCATCTTTAGAAACCTGGCG
chr17:55174147:T:G	CATGCTGCTGAGGGTGCACAGCCCAGGCCTACCATCGCCCCCACCCTTGGTGGCAGAACCGAGCACTACCCAGCAAGGTAGGTGTTGGCGGCTGCAGCATGTATCCAGCCCTCCTGTTCATTGGGGCCTTCTGGGAACACCCTTTAGAGCTGCATTGTCCAGTAGGTAGCTGCCAGCTGCAGGTGGAGAGTTCAAGTTAA	CATGCTGCTGAGGGTGCACAGCCCAGGCCTACCATCGCCCCCACCCTTGGTGGCAGAACCGAGCACTACCCAGCAAGGTAGGTGTTGGCGGCTGCAGCAGGTATCCAGCCCTCCTGTTCATTGGGGCCTTCTGGGAACACCCTTTAGAGCTGCATTGTCCAGTAGGTAGCTGCCAGCTGCAGGTGGAGAGTTCAAGTTAA
chr17:55174838:A:G	CAACTTAAACATATTTGAATGAATGAGCAAGGTGAATGACTGTGACCTGATGAGGAAATAGGTAAATGCATCTGATACAAGCCAAGAGGCGCTTTTGGAATCTTGCGGAGAACTCCGAGTTTGTGATTTTCCTCGACCAAACTCCCATGGAAGGGAGTATGCCTCTGCCTGGCCACAGACTGCTGTCATTCTCTGAATGC	CAACTTAAACATATTTGAATGAATGAGCAAGGTGAATGACTGTGACCTGATGAGGAAATAGGTAAATGCATCTGATACAAGCCAAGAGGCGCTTTTGGAGTCTTGCGGAGAACTCCGAGTTTGTGATTTTCCTCGACCAAACTCCCATGGAAGGGAGTATGCCTCTGCCTGGCCACAGACTGCTGTCATTCTCTGAATGC
chr17:55333895:C:A	GGAGGAGGGGGAGGAGGAGGAGGAGATGGGGGTGGGGAGGAGGAGGGGGAGAGGTGGGGATGGGCCGGGGGGGCGGGGACGGGGGGGTGTGCGAGGCAGCGGGGCTGAGCTAAGCCGAGCCCACGTGTGACGGCTCTCGCCGCTGCCCCGGCTCCGCCGCTCGCAGAGAGATTCGGAGGAGCCCGGGCGGGGGGGAGGAG	GGAGGAGGGGGAGGAGGAGGAGGAGATGGGGGTGGGGAGGAGGAGGGGGAGAGGTGGGGATGGGCCGGGGGGGCGGGGACGGGGGGGTGTGCGAGGCAGAGGGGCTGAGCTAAGCCGAGCCCACGTGTGACGGCTCTCGCCGCTGCCCCGGCTCCGCCGCTCGCAGAGAGATTCGGAGGAGCCCGGGCGGGGGGGAGGAG
chr17:55336155:G:A	TACCAACTGTGGCTGTGGGGATCAGCTTTGAGAAGGCACAGCCTGCTTTGTGGCCAAGGGGGACAGCAGTGGGAAGGAGGGGAGAGGGCGCTAATTACAGGTCCAGGCAACAGGTTTCTCTTGGGGCACTTGGGATTTGGAATGTGCTTTGGGAAGGGAAGGGGACGCTGGCGGAGCTGAGCTGGGCATCCACTGGGGTG	TACCAACTGTGGCTGTGGGGATCAGCTTTGAGAAGGCACAGCCTGCTTTGTGGCCAAGGGGGACAGCAGTGGGAAGGAGGGGAGAGGGCGCTAATTACAAGTCCAGGCAACAGGTTTCTCTTGGGGCACTTGGGATTTGGAATGTGCTTTGGGAAGGGAAGGGGACGCTGGCGGAGCTGAGCTGGGCATCCACTGGGGTG
chr17:55527215:C:T	CAGTGGTTCGTGCCTGTAATCCCAGCACTTTGTGAGGCCCAGGCAGGCAGATCATGAGGTCAGGAGATCAAGACCATTCTGGCCAACACGGTGAAACCCCGTCTCTACTAAAAGTACAAAAATTAGCTGGGTGTGGTGGCACGTGCCTGTAATCCCAGCTACTCGGGAGGCTGAGGCAGGAGAATCGCCTGAACCAGGAA	CAGTGGTTCGTGCCTGTAATCCCAGCACTTTGTGAGGCCCAGGCAGGCAGATCATGAGGTCAGGAGATCAAGACCATTCTGGCCAACACGGTGAAACCCTGTCTCTACTAAAAGTACAAAAATTAGCTGGGTGTGGTGGCACGTGCCTGTAATCCCAGCTACTCGGGAGGCTGAGGCAGGAGAATCGCCTGAACCAGGAA
chr17:56147344:A:G	TGAGGGTTGAGGGTGGCAGAATTATAGGTAGAAGAATCCTGAGACCCTGACACTGTGGATCCGTCACACCAGGCCTGGATTTAATACCTCTGCACTTCTATCTTGTTTGAGCCATTTTATTTGGGATTTCCTTTTATTCACAGGAAAGGGATTCTAATGAATATAGCACTTAAATGGAGATGTTCACAGGGCAGTTGGAT	TGAGGGTTGAGGGTGGCAGAATTATAGGTAGAAGAATCCTGAGACCCTGACACTGTGGATCCGTCACACCAGGCCTGGATTTAATACCTCTGCACTTCTGTCTTGTTTGAGCCATTTTATTTGGGATTTCCTTTTATTCACAGGAAAGGGATTCTAATGAATATAGCACTTAAATGGAGATGTTCACAGGGCAGTTGGAT
chr17:56147958:T:C	TGCTCATAACCCTTCAGTGGATTCTTAGTTTTTTCAGGATGAAGTTCTAGCTCCTTCGCAGATCCTTTGGGTCCCTCCAAAGTCTAGCCCTAACTCTTCTGTCCAGCCTGTTCCTTTCCCCCGTACACTGTGTCCCTGCCAGACTTGGCTTCCCACCATTCCCTGCCTTGGCTCATGATTTTTTCCAAAATTCTACCCAC	TGCTCATAACCCTTCAGTGGATTCTTAGTTTTTTCAGGATGAAGTTCTAGCTCCTTCGCAGATCCTTTGGGTCCCTCCAAAGTCTAGCCCTAACTCTTCCGTCCAGCCTGTTCCTTTCCCCCGTACACTGTGTCCCTGCCAGACTTGGCTTCCCACCATTCCCTGCCTTGGCTCATGATTTTTTCCAAAATTCTACCCAC
chr17:56148812:G:A	AAACACTAAAATTAGGAATGAAAGAGGGAACATTATTACCAACCTTAAAGAAATAAAAACGTGCAGCCATAAAAAAGAACAAGATCACGTCTTTTGCAGGAACATGGATGGAGGCTATCATCCTTAGCAAACTAATGCAGGGACAGAAAACCAAATACTGTGTGTTCTCACTTATAACTGGGAGCTAAATGATGAGAACT	AAACACTAAAATTAGGAATGAAAGAGGGAACATTATTACCAACCTTAAAGAAATAAAAACGTGCAGCCATAAAAAAGAACAAGATCACGTCTTTTGCAGAAACATGGATGGAGGCTATCATCCTTAGCAAACTAATGCAGGGACAGAAAACCAAATACTGTGTGTTCTCACTTATAACTGGGAGCTAAATGATGAGAACT
chr17:56150725:T:G	TGTTTTTTTTTTTTTTTTTTTATTGATCATTCTTGGGTGTTTCTCGCAGAGGGGGATTTGGCAGGGTCACAGGACAATAGTGGAGGGAAGGTCAGCAGATAAACAAGTGAACAAAGGTCTCTGGTTTTCCTAGGCAGAGGACCCTGCGGCCTTCCGCAGCGTTTGTGTCCCTGGGTACTTGAGATTAGGGAGTGGTGATG	TGTTTTTTTTTTTTTTTTTTTATTGATCATTCTTGGGTGTTTCTCGCAGAGGGGGATTTGGCAGGGTCACAGGACAATAGTGGAGGGAAGGTCAGCAGAGAAACAAGTGAACAAAGGTCTCTGGTTTTCCTAGGCAGAGGACCCTGCGGCCTTCCGCAGCGTTTGTGTCCCTGGGTACTTGAGATTAGGGAGTGGTGATG
chr17:56152096:A:G	CCCCACATCTCAGAGGATGGGCGGCCGGGCAGAGACGCTCCTCACTTCCTAGATGGGATGGCGGCCGGGAAGAGGCGCTCCTCACTTTCCAGACTGGGCAGCCAGGCAGAGGGGCTCCTCACATCCCAGACGATGCGCGGCCAGGCAGAGACGCTCCTCACTTCCCAGACGGGGTGGCGGCCGGGCAGAGGCTGCAATCT	CCCCACATCTCAGAGGATGGGCGGCCGGGCAGAGACGCTCCTCACTTCCTAGATGGGATGGCGGCCGGGAAGAGGCGCTCCTCACTTTCCAGACTGGGCGGCCAGGCAGAGGGGCTCCTCACATCCCAGACGATGCGCGGCCAGGCAGAGACGCTCCTCACTTCCCAGACGGGGTGGCGGCCGGGCAGAGGCTGCAATCT
chr17:56152320:C:T	GCTGCTGGGAGGTGGATGTTGTAGCGAGCCGAGATCACGCCACTGCACTCCAGCCTGGGCACCATTGAGCACTGAGTGAAGGAGACTCCGTCTGCAATCCCGGCACCTCGGGAGGCCGAGGCTGGCGGATCACTCGCGGTTAGGAGCTGGAGACCAGCCCGGCCAACACATCGAAACCCCGTCTCCACCCAAAAAACACG	GCTGCTGGGAGGTGGATGTTGTAGCGAGCCGAGATCACGCCACTGCACTCCAGCCTGGGCACCATTGAGCACTGAGTGAAGGAGACTCCGTCTGCAATCTCGGCACCTCGGGAGGCCGAGGCTGGCGGATCACTCGCGGTTAGGAGCTGGAGACCAGCCCGGCCAACACATCGAAACCCCGTCTCCACCCAAAAAACACG
chr17:56153505:C:T	CTTTGTGATCTTGGGTTAGGCAATAGTTTCTTGGACGTGACATCAAAAGCACAAGTGACGAGAAAAAAACAGACAAATTGGACTTCACCCAAAGTAAAACTTTTGTATTTCCAAGGACACTAGCAAGAAAGTGAAAATACAGGCCCAAGGAATGGGAGAAAACATTTGCAAAATTAAATCTTTGATGAAAGTCTAGTATC	CTTTGTGATCTTGGGTTAGGCAATAGTTTCTTGGACGTGACATCAAAAGCACAAGTGACGAGAAAAAAACAGACAAATTGGACTTCACCCAAAGTAAAATTTTTGTATTTCCAAGGACACTAGCAAGAAAGTGAAAATACAGGCCCAAGGAATGGGAGAAAACATTTGCAAAATTAAATCTTTGATGAAAGTCTAGTATC
chr17:56155011:G:A	GGCAAAGTTTTTCTTCAAAATTATCCTCAAAAAGGCAGGCAAAATTGCACTAGTCTCATTTGGTAGGGCTCCCCACCCCCATTCCCCACCTCACTGTCAGGGACCAACGGTGAAAGACCATAGTGTACATTTTTATGACAGTGGGGACAAGGATTTCCCTCATATGTAACTCTGCCTCCCTCTCTTGAGGCTCTCAAGAG	GGCAAAGTTTTTCTTCAAAATTATCCTCAAAAAGGCAGGCAAAATTGCACTAGTCTCATTTGGTAGGGCTCCCCACCCCCATTCCCCACCTCACTGTCAAGGACCAACGGTGAAAGACCATAGTGTACATTTTTATGACAGTGGGGACAAGGATTTCCCTCATATGTAACTCTGCCTCCCTCTCTTGAGGCTCTCAAGAG
chr17:56155193:G:T	TCTTGAGGCTCTCAAGAGAGTGGACATCGGCGGCTTCTTACTTCTTATAACCACTGCTGGACTTTCCCCTGTCAGCTCTTCCTTCCTCGATCTCAGAAGGTCTGTCAATCAGGCTTTCTGCCCTCCTCTTTTGTGACCAAAAGGTGGACATATGACTTCACCGGGAATTTGAGTGGAGAGTGGGGAGACTCCAGGAGAAC	TCTTGAGGCTCTCAAGAGAGTGGACATCGGCGGCTTCTTACTTCTTATAACCACTGCTGGACTTTCCCCTGTCAGCTCTTCCTTCCTCGATCTCAGAAGTTCTGTCAATCAGGCTTTCTGCCCTCCTCTTTTGTGACCAAAAGGTGGACATATGACTTCACCGGGAATTTGAGTGGAGAGTGGGGAGACTCCAGGAGAAC
chr17:56155686:G:A	CTGTAGTTTCTATTTGGTGATCATTTGCTTTAATATTTTAATTGAAACTCTAAACAATTCATTGAATCTAAACTAGATCAAGTCATGTTGTTTCTTAGGGCAATAAAAAGATGAGCAAAATGATATCCCAACTCTCCAGGAACTCATTTGGTGTGAATTCTGACTGAGTGGATCAGAGAAGGTATCCTTTGTAATGGGGT	CTGTAGTTTCTATTTGGTGATCATTTGCTTTAATATTTTAATTGAAACTCTAAACAATTCATTGAATCTAAACTAGATCAAGTCATGTTGTTTCTTAGGACAATAAAAAGATGAGCAAAATGATATCCCAACTCTCCAGGAACTCATTTGGTGTGAATTCTGACTGAGTGGATCAGAGAAGGTATCCTTTGTAATGGGGT
chr17:56159562:C:T	TTGATGCTTCAAACCAGAGCAGGCCAGGGCCAGGGCAAGTCTGACTTCCTGACCATGGTTTGGAGAGGCGAAGGGGAAAAGATGGGAGTGGGAGCTATCCCCGGCAGCTTCTTAATCCCTACTGTATGGCCAAAATGCTTGGTTCCCAATAAAGGCTCGTCAGCCCTTGAGGTAGACACTTCTGTATAAAACAGACCAGA	TTGATGCTTCAAACCAGAGCAGGCCAGGGCCAGGGCAAGTCTGACTTCCTGACCATGGTTTGGAGAGGCGAAGGGGAAAAGATGGGAGTGGGAGCTATCTCCGGCAGCTTCTTAATCCCTACTGTATGGCCAAAATGCTTGGTTCCCAATAAAGGCTCGTCAGCCCTTGAGGTAGACACTTCTGTATAAAACAGACCAGA
chr17:56162496:C:A	GGTCACGTAACTAGTCATTCCTTGAACAGGGTTCTCCGAATCTTTCCTCAGCACCACATGGTGCTCACAGACTCCAGTTGAGGCTCTGACTTTTCCTCTCCAGAATGTGGGGGCAGAGGGTGCTGGTCTACTACCTCTTTGCTCTGCCAGTTTCTGCCGAAGTGGAACCAGCCCTGCTTAGTTTGGCAGTGCTATCTAGA	GGTCACGTAACTAGTCATTCCTTGAACAGGGTTCTCCGAATCTTTCCTCAGCACCACATGGTGCTCACAGACTCCAGTTGAGGCTCTGACTTTTCCTCTACAGAATGTGGGGGCAGAGGGTGCTGGTCTACTACCTCTTTGCTCTGCCAGTTTCTGCCGAAGTGGAACCAGCCCTGCTTAGTTTGGCAGTGCTATCTAGA
chr17:56163731:A:G	GATAGGAAATATTTTTGGCTTTGCAGGCCAAATAGTTTCTTGGAAGTACTCAACTCTGCTATCGTAGCATGTTCCTGCAACACTTTATTTTACAAAAACAGGTGGTAGGCTGGATCTGGCTGATGGACAGTCCCTTGTAGACTGTCCTTGTGTGCAGATGCTCTCATATAACTTCAGTTAATCTTTACAACAACTCGCGA	GATAGGAAATATTTTTGGCTTTGCAGGCCAAATAGTTTCTTGGAAGTACTCAACTCTGCTATCGTAGCATGTTCCTGCAACACTTTATTTTACAAAAACGGGTGGTAGGCTGGATCTGGCTGATGGACAGTCCCTTGTAGACTGTCCTTGTGTGCAGATGCTCTCATATAACTTCAGTTAATCTTTACAACAACTCGCGA
chr17:56165525:GC:G	AGAAGAACTCCTGGAGTCCTGAGGGACTTTTTTGGGTGTGAGCCAAGGGTGGCAGAGCTATTTGGGAGCCCACCTTCTCGCTGTCCTGTACTCTGAGAGCCAGAAGAATCCCCAGATTTTCTGGTCTGCGCTCTTTTTTTGCTGATGGAGAAATGAGAACCAGGGAAGTGACTGGCTCTCCTGTATTACACATAGTCTTG	AGAAGAACTCCTGGAGTCCTGAGGGACTTTTTTGGGTGTGAGCCAAGGGTGGCAGAGCTATTTGGGAGCCCACCTTCTCGCTGTCCTGTACTCTGAGAGCAGAAGAATCCCCAGATTTTCTGGTCTGCGCTCTTTTTTTGCTGATGGAGAAATGAGAACCAGGGAAGTGACTGGCTCTCCTGTATTACACATAGTCTTG
chr17:56167878:C:T	TGTCATCTAGCCCAGACACTCTGCTTGCTCTCTGGCTGTCTGCTCCCTGGGAAGGCTTTAGGAGGACCACCCAGGACAGGATGACCATGCTGCCATCTGCTCTGGAGCTGGGTCTCAGTGCAGAGGGACAGTGACTGTGGATGGTTGCAGTCTCTGGTGGGAGGTGAGGATAGAAGTGATAAAGAGCTAAGAGGAGCTTC	TGTCATCTAGCCCAGACACTCTGCTTGCTCTCTGGCTGTCTGCTCCCTGGGAAGGCTTTAGGAGGACCACCCAGGACAGGATGACCATGCTGCCATCTGTTCTGGAGCTGGGTCTCAGTGCAGAGGGACAGTGACTGTGGATGGTTGCAGTCTCTGGTGGGAGGTGAGGATAGAAGTGATAAAGAGCTAAGAGGAGCTTC
chr17:56168371:G:A	CCCTCCCTAAGCCCTTAGTGTGTGCCGAGCTTGCTTTGTGATGTTGGCAGGGGAGGGGAGACCTGGGTGGTGACTGAGTTCCCTTTATCAAACCCTTCAGTGGGCACAAAATTGAGTGCTTGATTTTAGGTTTTATTTTTTTATGAATGTCCAAATCTGTGTTTCCCCCTGCCCTCCCAGACTGTGTGGCCAGTTGAAAG	CCCTCCCTAAGCCCTTAGTGTGTGCCGAGCTTGCTTTGTGATGTTGGCAGGGGAGGGGAGACCTGGGTGGTGACTGAGTTCCCTTTATCAAACCCTTCAATGGGCACAAAATTGAGTGCTTGATTTTAGGTTTTATTTTTTTATGAATGTCCAAATCTGTGTTTCCCCCTGCCCTCCCAGACTGTGTGGCCAGTTGAAAG
chr17:56168713:G:C	TGAGGGGTTGGCATGGTGGCAGTGGTGCCACACAGTGGGTGAGGGTGGAGAGTCTCCAGGGTGGAATAGAATGGGGACTGAAGGGAAGACCAGCCACTAGATACTGATTGGCCTGTAGCAGCACTTATTTGTGCCTAGGCTTATGCCCCTTAAGTAGAGGAAAACTAACCAGCAGCACTCACCCTTAAGGGCTCCTGGGT	TGAGGGGTTGGCATGGTGGCAGTGGTGCCACACAGTGGGTGAGGGTGGAGAGTCTCCAGGGTGGAATAGAATGGGGACTGAAGGGAAGACCAGCCACTACATACTGATTGGCCTGTAGCAGCACTTATTTGTGCCTAGGCTTATGCCCCTTAAGTAGAGGAAAACTAACCAGCAGCACTCACCCTTAAGGGCTCCTGGGT
chr17:56168725:CCTGTAGCAGCA:C	GCAGTGGTGCCACACAGTGGGTGAGGGTGGAGAGTCTCCAGGGTGGAATAGAATGGGGACTGAAGGGAAGACCAGCCACTAGATACTGATTGGCCTGTAGCAGCACTTATTTGTGCCTAGGCTTATGCCCCTTAAGTAGAGGAAAACTAACCAGCAGCACTCACCCTTAAGGGCTCCTGGGTTCTGCCTTCCTTGGTGGT	GCAGTGGTGCCACACAGTGGGTGAGGGTGGAGAGTCTCCAGGGTGGAATAGAATGGGGACTGAAGGGAAGACCAGCCACTAGATACTGATTGGCCTTATTTGTGCCTAGGCTTATGCCCCTTAAGTAGAGGAAAACTAACCAGCAGCACTCACCCTTAAGGGCTCCTGGGTTCTGCCTTCCTTGGTGGT
chr17:56169763:A:G	AAGCTCATCTACTTTCTTCCCTGATGAAAGAGGCAGTCCAGGTGGCATCTGTGAACAACACATTCCTGCACAGGTAGGTGCACAGTGCTCATCTGGAAGACTAATCCTGCAGGGCTTCCTGGAGGAGATGAGCCTCCACTTTTCGGGGCCCAGGATGGGAAAGTATGTGAGCATGTGTCACTGAAGGGACTGTGGAAAGC	AAGCTCATCTACTTTCTTCCCTGATGAAAGAGGCAGTCCAGGTGGCATCTGTGAACAACACATTCCTGCACAGGTAGGTGCACAGTGCTCATCTGGAAGGCTAATCCTGCAGGGCTTCCTGGAGGAGATGAGCCTCCACTTTTCGGGGCCCAGGATGGGAAAGTATGTGAGCATGTGTCACTGAAGGGACTGTGGAAAGC
chr17:56169892:C:G	GAGCCTCCACTTTTCGGGGCCCAGGATGGGAAAGTATGTGAGCATGTGTCACTGAAGGGACTGTGGAAAGCAGATGGAAATTGTGGAATTCTCTCGGAACAATGCAGCCATTATTAGAACTGTGCCCATAGGAGCATCAATATCCCTGCTCCTTGTATCCTGTTCTCCAGTCTTCTGGGGACCCCCTTTGACTGAACCCA	GAGCCTCCACTTTTCGGGGCCCAGGATGGGAAAGTATGTGAGCATGTGTCACTGAAGGGACTGTGGAAAGCAGATGGAAATTGTGGAATTCTCTCGGAAGAATGCAGCCATTATTAGAACTGTGCCCATAGGAGCATCAATATCCCTGCTCCTTGTATCCTGTTCTCCAGTCTTCTGGGGACCCCCTTTGACTGAACCCA
chr17:56170212:C:T	AACCAGCATGGTAGGGAATCTTCTTTGTTGCTGTGGCACTGTCGATCTCTGTTCCCTGAACTCTAGTGTCCTCCAGACTAGATTTAAGGTGTGGTTCCCCGCTAAATTATTCTCTCACCTCCTTTCAGTCTTTGCTCAAACATCCTTTTATCAGAGAGGCTTTCTGACATCCTGTGCAAGATAGCACCTCTCCCCCATCG	AACCAGCATGGTAGGGAATCTTCTTTGTTGCTGTGGCACTGTCGATCTCTGTTCCCTGAACTCTAGTGTCCTCCAGACTAGATTTAAGGTGTGGTTCCCTGCTAAATTATTCTCTCACCTCCTTTCAGTCTTTGCTCAAACATCCTTTTATCAGAGAGGCTTTCTGACATCCTGTGCAAGATAGCACCTCTCCCCCATCG
chr17:56170595:C:T	GATTGCTCAAATGAAAAAAGAAGGGTGCGAGCAAGCCTGGACAGGCCTGGTGCCCCAGGGCAGCCTTGCCTTTTCTGAAGAGAATGGCTGCCTTAGGCACGGCTCTCCTTGCTGCCCAAGCCTTGCCACCTTGAAAGGCGTGAGAGGGTCACTCCCAGGTGTATTCAAGCAAGAGTGCCTGAGCCACTCTTGCTTGGCAG	GATTGCTCAAATGAAAAAAGAAGGGTGCGAGCAAGCCTGGACAGGCCTGGTGCCCCAGGGCAGCCTTGCCTTTTCTGAAGAGAATGGCTGCCTTAGGCATGGCTCTCCTTGCTGCCCAAGCCTTGCCACCTTGAAAGGCGTGAGAGGGTCACTCCCAGGTGTATTCAAGCAAGAGTGCCTGAGCCACTCTTGCTTGGCAG
chr17:56171217:ACCTGTTG:A	GTATTAGAAAGGAGAGCAGACGCCTAGAGTTCTGACCTCTTGGGCCTCCCCTAAACAAAAAGCATAGCCCCTTCACTACCCTAGTAACAAGTATGACCTGTTGCCTGTTGAGGTCAGGTGTACCTGTGTGTCTCTCTCTGTGATGTATGTGGGCTTGGTGTCCACATCAATGTGCGTGAATACTCCTACCCACAGACTGC	GTATTAGAAAGGAGAGCAGACGCCTAGAGTTCTGACCTCTTGGGCCTCCCCTAAACAAAAAGCATAGCCCCTTCACTACCCTAGTAACAAGTATGACCTGTTGAGGTCAGGTGTACCTGTGTGTCTCTCTCTGTGATGTATGTGGGCTTGGTGTCCACATCAATGTGCGTGAATACTCCTACCCACAGACTGC
chr17:56171694:GTGA:G	ATCCTCGATTTCTTCATCTGTAAGATGGAAACAATATGTGTCTTTTCTAAGGGGAAAGATCAAATGACATCATGTATGTGAAAATGCTTAGAAATGGGTGATGATGATGATGATGATACTGATTATTAGGGTATCTAATAAAGTTGGGGAAAGAACAAAATCCCCCCCTCACACCCTATTGCACCACCAGCCTTCTCCCT	ATCCTCGATTTCTTCATCTGTAAGATGGAAACAATATGTGTCTTTTCTAAGGGGAAAGATCAAATGACATCATGTATGTGAAAATGCTTAGAAATGGGTGATGATGATGATGATACTGATTATTAGGGTATCTAATAAAGTTGGGGAAAGAACAAAATCCCCCCCTCACACCCTATTGCACCACCAGCCTTCTCCCT
chr17:56172403:TGCTATGAACATTGATGTACA:T	GAGTAACGTGTGGGTATATCACATTTTGTTTATTCATCTGTTGAGGGATGTTTGGGTTGTTTCTACTTTTTGACTATTGTGATTAGTGCTGCTATGAACATTGATGTACAGATTTTTGTGTAGATATGTTTTCAATTATCTTGGGGCATCTTTTATTTTTAATGTCAGTTTTCTATTTTTAAAAAATCTAGACAGGTTGG	GAGTAACGTGTGGGTATATCACATTTTGTTTATTCATCTGTTGAGGGATGTTTGGGTTGTTTCTACTTTTTGACTATTGTGATTAGTGCTGATTTTTGTGTAGATATGTTTTCAATTATCTTGGGGCATCTTTTATTTTTAATGTCAGTTTTCTATTTTTAAAAAATCTAGACAGGTTGG
chr17:56173203:A:G	CAAAAACAAGCTCTGACTGAAGAGATGCAAGATTTTCTCAGATGATTTGTGTGTCAGTCAGAGTTCCGCCAGAGAAACACAACCAGTAGGATATATTCTATCTTGTCTGTCTTCATATCCATGTATCTGTCATCTACCTAGATTTAATGCAAGGAATTGGTTTATGCAGTTGTAGGGGCTGGCTAGGCAAATCCAAAATC	CAAAAACAAGCTCTGACTGAAGAGATGCAAGATTTTCTCAGATGATTTGTGTGTCAGTCAGAGTTCCGCCAGAGAAACACAACCAGTAGGATATATTCTGTCTTGTCTGTCTTCATATCCATGTATCTGTCATCTACCTAGATTTAATGCAAGGAATTGGTTTATGCAGTTGTAGGGGCTGGCTAGGCAAATCCAAAATC
chr17:56174489:G:A	GGAATGAAGACCTCCAGATCAGCAAAGCATAAAGCCACAGGGATGGGAAGCAAAGATTTACCAGTGGACCACTAGGGGTAATAGTGAGTTGTGGGTGCCGTTTCATTTCTGCTACTGATCCCTGGAACCATGAATCCTAGCTATGCGACAAATAGTACCATATGTGGGATGCTGAGTTGGAGTATATATGGTCTCCTGAA	GGAATGAAGACCTCCAGATCAGCAAAGCATAAAGCCACAGGGATGGGAAGCAAAGATTTACCAGTGGACCACTAGGGGTAATAGTGAGTTGTGGGTGCCATTTCATTTCTGCTACTGATCCCTGGAACCATGAATCCTAGCTATGCGACAAATAGTACCATATGTGGGATGCTGAGTTGGAGTATATATGGTCTCCTGAA
chr17:56174571:G:T	AGTGAGTTGTGGGTGCCGTTTCATTTCTGCTACTGATCCCTGGAACCATGAATCCTAGCTATGCGACAAATAGTACCATATGTGGGATGCTGAGTTGGAGTATATATGGTCTCCTGAAGGACATTGTCTCAACCCTGCAAGGTGTTGCGACCGAGCTGGCACTGTAACTAGATCTTCAAAAGGCCATTCCGCCTTTCTAT	AGTGAGTTGTGGGTGCCGTTTCATTTCTGCTACTGATCCCTGGAACCATGAATCCTAGCTATGCGACAAATAGTACCATATGTGGGATGCTGAGTTGGATTATATATGGTCTCCTGAAGGACATTGTCTCAACCCTGCAAGGTGTTGCGACCGAGCTGGCACTGTAACTAGATCTTCAAAAGGCCATTCCGCCTTTCTAT
chr17:56176203:A:T	TATTCTCCTTCTAGCTATTTGAAACTATATATTATTGTTAACTATAGTCATCCTACAGTGGTATTGAACACTAGAACTTATTCCTCTTATCTAGTTGTAATTTTGTATCCTTTAACAAATCTCTCCCTCTCCTTCCCTTCCCCCACTCATTGTGGTTTTAATTTACATTTCTCAAGTGACTAATGATGTTGAGCATCTTT	TATTCTCCTTCTAGCTATTTGAAACTATATATTATTGTTAACTATAGTCATCCTACAGTGGTATTGAACACTAGAACTTATTCCTCTTATCTAGTTGTATTTTTGTATCCTTTAACAAATCTCTCCCTCTCCTTCCCTTCCCCCACTCATTGTGGTTTTAATTTACATTTCTCAAGTGACTAATGATGTTGAGCATCTTT
chr17:56176545:C:T	CAAATATTTTCTCTCAATTGGTGGCCTGTCTTTTCATTCATTTAACTATCTTTTATATAGCAAAAATGTATTAAATTTTTATGAAGTCCAATTTATTCTCAATTTTCTTTTGGTGTTATATTTAAGAACATTTTGCATAACCCAAGGTAGCAGGGATTTTCTCCCATGTTTTTTCTAGGAGTTTTAAAGTTTTACATTTT	CAAATATTTTCTCTCAATTGGTGGCCTGTCTTTTCATTCATTTAACTATCTTTTATATAGCAAAAATGTATTAAATTTTTATGAAGTCCAATTTATTCTTAATTTTCTTTTGGTGTTATATTTAAGAACATTTTGCATAACCCAAGGTAGCAGGGATTTTCTCCCATGTTTTTTCTAGGAGTTTTAAAGTTTTACATTTT
chr17:56176960:A:T	TGCCTCCGCCTCCGAAGTAATGGAGACGACAGGCACTTCCCACTGTGCCTGACTCATCTTTAAATTTTTTGTAGAGATGGGAGTCTTGCTTTGTTGCCCAGGCTGGTCTTGAACTACTGGCCTCAAGAGATCCTCCTGCCTCACGAGGGATTATAGGCATGAGGCACCATGCCTGTCTATTTCAAGGATGTAAAATATCC	TGCCTCCGCCTCCGAAGTAATGGAGACGACAGGCACTTCCCACTGTGCCTGACTCATCTTTAAATTTTTTGTAGAGATGGGAGTCTTGCTTTGTTGCCCTGGCTGGTCTTGAACTACTGGCCTCAAGAGATCCTCCTGCCTCACGAGGGATTATAGGCATGAGGCACCATGCCTGTCTATTTCAAGGATGTAAAATATCC
chr17:56178900:T:C	TACATTCTGTGGAATTTTGTACATATTAAATCATAAATGGAAACAGTTTTATTTCCTTTCTGTATGCTCTTTTTTTCTTTTCTGCGCTTGCTAGAACTTTCAATATATATTGAATAGGAGTGGTGGGCATGAACATGCAGCTTCTGGATCTTACAGGATGCCTTAATTCAGGCTTCTATAACAAAAATGCCATTGACCAG	TACATTCTGTGGAATTTTGTACATATTAAATCATAAATGGAAACAGTTTTATTTCCTTTCTGTATGCTCTTTTTTTCTTTTCTGCGCTTGCTAGAACTTCCAATATATATTGAATAGGAGTGGTGGGCATGAACATGCAGCTTCTGGATCTTACAGGATGCCTTAATTCAGGCTTCTATAACAAAAATGCCATTGACCAG
chr17:56190449:G:A	CAGCTCGTGCCTGGCACTTTTCAGTAATGTTTAGTTTCGTCCCAGCAAAGTCCCAATTCATTTCATGGTACCTTTGGTTGTTTGTCACTACAGTGTAAAGTTCTGGAAAGAGCGATCCATATTGTAATCCCCTTTGTGTTCACACTGCCCAGCGCAACGTTTTGGGCACAGGTGCTCAACCATTAAGTTTTGAACGAATG	CAGCTCGTGCCTGGCACTTTTCAGTAATGTTTAGTTTCGTCCCAGCAAAGTCCCAATTCATTTCATGGTACCTTTGGTTGTTTGTCACTACAGTGTAAAATTCTGGAAAGAGCGATCCATATTGTAATCCCCTTTGTGTTCACACTGCCCAGCGCAACGTTTTGGGCACAGGTGCTCAACCATTAAGTTTTGAACGAATG
chr17:56234727:T:A	ACAGCCCCGGGCCGCTGATCAAGCCCTTCGAGACCGCCTCGGTCAAGTGGGAAAACTCCCTAAGACGGAGCGGCGTGGATGCAGGAACCCTGCTGATAATTCGCCGCCGCCAAGACACGTGAGCCCTACCACCTGCACCCTGAGAAAACACAAGACCAATCCGAAGCCGCGCACAGCCTTTACCACGTCCCAGCTCCTCG	ACAGCCCCGGGCCGCTGATCAAGCCCTTCGAGACCGCCTCGGTCAAGTGGGAAAACTCCCTAAGACGGAGCGGCGTGGATGCAGGAACCCTGCTGATAAATCGCCGCCGCCAAGACACGTGAGCCCTACCACCTGCACCCTGAGAAAACACAAGACCAATCCGAAGCCGCGCACAGCCTTTACCACGTCCCAGCTCCTCG
chr17:56282763:C:T	ATTAGGAGAGCCCAAAGAAACACTGTGGAGTAGGGAAAGGCAGAAAAGGGGAAGGGCAGACATGGTAGGGGCCCCGACATTAAGAACACCCTAGCCATACCAGCAACCTGAGCAGACAAACAGCCAACAGAACATCAGTCAAAATAAAAGGGGTTTATGTAACAAAAAACAAAAAAACAAACAAACAAAAAAACACAGTA	ATTAGGAGAGCCCAAAGAAACACTGTGGAGTAGGGAAAGGCAGAAAAGGGGAAGGGCAGACATGGTAGGGGCCCCGACATTAAGAACACCCTAGCCATATCAGCAACCTGAGCAGACAAACAGCCAACAGAACATCAGTCAAAATAAAAGGGGTTTATGTAACAAAAAACAAAAAAACAAACAAACAAAAAAACACAGTA
chr17:56283365:G:A	GGGAGAAGACCCTGCAGAAGGCTAGGCAGAGGGGCCAGCCGGGAATTTCCCAGCTTTTCTGGTTCTCAGCAGACCAACGTGGTCTCTAATCAGAAAGACGAAGAGGCAGGAGAGCACTGGCCTCAGATATCCCCCATCTTGTCCTCTTGCACTGTGGGCCAGGGCTGCTGTGAGCTAGGAGACCAGGGTTCCAGAGGGGC	GGGAGAAGACCCTGCAGAAGGCTAGGCAGAGGGGCCAGCCGGGAATTTCCCAGCTTTTCTGGTTCTCAGCAGACCAACGTGGTCTCTAATCAGAAAGACAAAGAGGCAGGAGAGCACTGGCCTCAGATATCCCCCATCTTGTCCTCTTGCACTGTGGGCCAGGGCTGCTGTGAGCTAGGAGACCAGGGTTCCAGAGGGGC
chr17:56287892:G:A	CCAGAGAAGTGTGTCATGCAGCACAGTGGGCTCTGGAAAATGCTTCAGGAAGGTCAAGCGAGGTGAAAGCAGGGAAGTCTCCACTGGGTTTGGTAAAGTGGATGTGATCTATGACCTTGAAAAGAACAGTAACAGTTTCAGCAGAGGAGTGGGAAAGGAAGCCTGACCAAATGCCTCTAGATCTGTCTGAATGGGTATAA	CCAGAGAAGTGTGTCATGCAGCACAGTGGGCTCTGGAAAATGCTTCAGGAAGGTCAAGCGAGGTGAAAGCAGGGAAGTCTCCACTGGGTTTGGTAAAGTAGATGTGATCTATGACCTTGAAAAGAACAGTAACAGTTTCAGCAGAGGAGTGGGAAAGGAAGCCTGACCAAATGCCTCTAGATCTGTCTGAATGGGTATAA
chr17:56289717:TGCA:T	TCCTTTTCACACTGTAGAGTATACCTTTGGGCCTTTAAGAGAGGTAGTGTAACTCATCCACAGTCAGAATGCTCCGGCTAAACACAGCTCACAGTGCTGCAGGAAGCCAAGCTACTCACCATCTCAAAGTCGGTGCCTACGAGGCTGCTGAGATACTCCTTGTGCCGGCCATAAAGCTGAGGAAACAAACCAAACCAAAA	TCCTTTTCACACTGTAGAGTATACCTTTGGGCCTTTAAGAGAGGTAGTGTAACTCATCCACAGTCAGAATGCTCCGGCTAAACACAGCTCACAGTGCTGGAAGCCAAGCTACTCACCATCTCAAAGTCGGTGCCTACGAGGCTGCTGAGATACTCCTTGTGCCGGCCATAAAGCTGAGGAAACAAACCAAACCAAAA
chr17:56309737:G:A	CCTCATGGGGGGCCAGGTACTGAAGTCAAAATGGGCCTCCTGAAATCTGTAGCAAGAAGGGAAAAGAGAAAACATGAGTTACTATAAGCAATGCAGGCCGGTTTTCAGCTGTCAGGCTAGGAAATTCTGCTAGGCTTTATTTCAGCAGACGGACATCATCAGCTATGCAGTATCCAGGTCCACAGGGACTTCAGAGAGGT	CCTCATGGGGGGCCAGGTACTGAAGTCAAAATGGGCCTCCTGAAATCTGTAGCAAGAAGGGAAAAGAGAAAACATGAGTTACTATAAGCAATGCAGGCCAGTTTTCAGCTGTCAGGCTAGGAAATTCTGCTAGGCTTTATTTCAGCAGACGGACATCATCAGCTATGCAGTATCCAGGTCCACAGGGACTTCAGAGAGGT
chr17:56365652:C:CTTGTTTCTTGTTAGGT	TTTACATTCTTGAGTAATTCAATGTATCATTCCATTTGTTTTCTTTTGTATCTTTCCTTTAAATGTTATTGTTTTACCCATATAGGGCTTGCTTGTTTCTTGTTAGGTTTGTTCCTAAGCACTTCCTTTTTGAAAAATGTAAATTTGGTCATTAAGTTTCTCTACGGAACTTGCAACATCTTAC	TTTACATTCTTGAGTAATTCAATGTATCATTCCATTTGTTTTCTTTTGTATCTTTCCTTTAAATGTTATTGTTTTACCCATATAGGGCTTGCTTGTTTCTTGTTAGGTTTGTTTCTTGTTAGGTTTGTTCCTAAGCACTTCCTTTTTGAAAAATGTAAATTTGGTCATTAAGTTTCTCTACGGAACTTGCAACATCTTAC
chr17:56366694:C:G	GCTAATTTTTGTATTTTTAGTAGAGGCAGGGTTTCACCCTGTTGGTCAGGCTGGTCTCAAACTCCTGAGCTTATAATCCACCCGCCTCAGCCTCCCAAACTGCTGGGATTACAGGCGTAAGCCACTGCGCCTGGCCAAGATATAATTTTTTTAAAGAGTGAATTTTCGGCCAGGCATGGTGGCTCACACCTGTAATCCCA	GCTAATTTTTGTATTTTTAGTAGAGGCAGGGTTTCACCCTGTTGGTCAGGCTGGTCTCAAACTCCTGAGCTTATAATCCACCCGCCTCAGCCTCCCAAAGTGCTGGGATTACAGGCGTAAGCCACTGCGCCTGGCCAAGATATAATTTTTTTAAAGAGTGAATTTTCGGCCAGGCATGGTGGCTCACACCTGTAATCCCA
chr17:56368393:T:C	ACTGGAGTGCAATCGTGCGATCTCGGCTCACCACAACCTCCTCCTCCCAGATTCAAGTGGTTCTCCTGCCTCAGCCTCCCGAGTAGCTGGGATTACAGGTACACAGCACCATGCCCGGCTAATTTTTCTGTATTTTTAGTAGAGATGGGGTTTCTCCATGTTGGTCAGGCTGGTCTCGAACTCCCAACCTCAGGTGATCC	ACTGGAGTGCAATCGTGCGATCTCGGCTCACCACAACCTCCTCCTCCCAGATTCAAGTGGTTCTCCTGCCTCAGCCTCCCGAGTAGCTGGGATTACAGGCACACAGCACCATGCCCGGCTAATTTTTCTGTATTTTTAGTAGAGATGGGGTTTCTCCATGTTGGTCAGGCTGGTCTCGAACTCCCAACCTCAGGTGATCC
chr17:56369569:T:C	ACACATTCCACACTGTCTGTCTCTCTCACAATGAATGCAGCTATAAATTTTGTACAGAATGCATGGAGCAACTATATGAAGACTCTGAAAGTAAATCAATGCAGGCAGACTGAAGAAGAATAATATATTTGAATATACCACCCAAGTAGCAGTGAGTTTACTGTATTTTTTCCTCTGGTATCCCCCAACCTGAACTCAAT	ACACATTCCACACTGTCTGTCTCTCTCACAATGAATGCAGCTATAAATTTTGTACAGAATGCATGGAGCAACTATATGAAGACTCTGAAAGTAAATCAACGCAGGCAGACTGAAGAAGAATAATATATTTGAATATACCACCCAAGTAGCAGTGAGTTTACTGTATTTTTTCCTCTGGTATCCCCCAACCTGAACTCAAT
chr17:56372280:C:T	AAGACAGACCCAGTTTCCCCAGTGATTCCTGTCAGCTACAACATTTTGAAGTATATTAACATTAAGCCCTGAATATGCTTCTTATTTTAAATACTGTGGCATAGTGCAATTCATTAGCCTTTTTGAAAGGCATAGAAAGGATTTGAAGTCAAGCATGTCTTAAAGAAGCAAAGAGACTGATAGTCAATACCAATCACCCA	AAGACAGACCCAGTTTCCCCAGTGATTCCTGTCAGCTACAACATTTTGAAGTATATTAACATTAAGCCCTGAATATGCTTCTTATTTTAAATACTGTGGTATAGTGCAATTCATTAGCCTTTTTGAAAGGCATAGAAAGGATTTGAAGTCAAGCATGTCTTAAAGAAGCAAAGAGACTGATAGTCAATACCAATCACCCA
chr17:56373071:T:C	TCAAGACTGGAAAGATGAGGTTCGAGCATTGTAAGAAACTTGTCAAGGTAACACAGAATACTACCGGCAAAAAGTGGCTGCAGAACTCTGGCTGCCTATTCACCAGTTTTGTGTCCCTTTGTTTATTAAATGCTGTCTTTTCACAGTGTTATGAAGGTAAAAGGCTAGCACACCAGCCTCTCTGGCTTGTAAGTAAGTAA	TCAAGACTGGAAAGATGAGGTTCGAGCATTGTAAGAAACTTGTCAAGGTAACACAGAATACTACCGGCAAAAAGTGGCTGCAGAACTCTGGCTGCCTATCCACCAGTTTTGTGTCCCTTTGTTTATTAAATGCTGTCTTTTCACAGTGTTATGAAGGTAAAAGGCTAGCACACCAGCCTCTCTGGCTTGTAAGTAAGTAA
chr17:56373482:G:C	GCTAACTTTTATATTGTTTTAGAAAATGTAGTCATTGGCCGTGCGCGGTGGCTCAAGTCTGTAATCCCAGCACTTTGGGAGGCTGAGGCGGGCAGATCAGAAGGTCAGGAGTTCGAGACCAGCCTGGCCAATATAGTGAAACCCTGTCTCTACTAAAAATACAAAAATTAGCCAGGAGTGGTGGCACATGCCTGTAGTCC	GCTAACTTTTATATTGTTTTAGAAAATGTAGTCATTGGCCGTGCGCGGTGGCTCAAGTCTGTAATCCCAGCACTTTGGGAGGCTGAGGCGGGCAGATCACAAGGTCAGGAGTTCGAGACCAGCCTGGCCAATATAGTGAAACCCTGTCTCTACTAAAAATACAAAAATTAGCCAGGAGTGGTGGCACATGCCTGTAGTCC
chr17:56377467:G:C	TCATCTCTTTTATCCCTTTGTACAGCACTCTGAGGGAATTACTTACCTCAAAATTCAAGCTTACTAATTGTATCCAACTATGAATTATATGCTCTTCACGCATATATTGAGTCCTTTTTTAACAAGAATATATGTATTTTTTGCAAGATCTCTATTAGGATCACTTTCATAACTACTTGATCTTGTTTCCCATATGTAAT	TCATCTCTTTTATCCCTTTGTACAGCACTCTGAGGGAATTACTTACCTCAAAATTCAAGCTTACTAATTGTATCCAACTATGAATTATATGCTCTTCACCCATATATTGAGTCCTTTTTTAACAAGAATATATGTATTTTTTGCAAGATCTCTATTAGGATCACTTTCATAACTACTTGATCTTGTTTCCCATATGTAAT
chr17:56388683:C:T	GGAGGGGGCACAGGATGGGAAGCAGAGGCTGAGACAGCCAAGCGTGAGGATGCACTGACAGCAGTGGCAGCTAACTGACAGCAGTGGCAGCTAGCATTACGCCAGGTACTGTGCTAAGCCCTCTGCATGGCCTATCTCATTTCATCCTCCTGGCCATATGGCTTCAGTGATGGAACAGTTCTAAAATCTGTCATGTGCTG	GGAGGGGGCACAGGATGGGAAGCAGAGGCTGAGACAGCCAAGCGTGAGGATGCACTGACAGCAGTGGCAGCTAACTGACAGCAGTGGCAGCTAGCATTATGCCAGGTACTGTGCTAAGCCCTCTGCATGGCCTATCTCATTTCATCCTCCTGGCCATATGGCTTCAGTGATGGAACAGTTCTAAAATCTGTCATGTGCTG
chr17:56417287:T:C	GAAATGTTTTCCATCCTATTTCTCAGAGGATCTGGCATGCTGGTACCAGCAGCACAAGGCAGAGTGTTCTCTGCACTCAGTTCCCGCTTCCTGGGATCTTATGGCAGAGAAACACAGCATCTTTAGACAAGAGGTACTGAGCTAGGCAGTGTAGGACATACAAAGTAGCAGCGACCCGCTCCTGAAGTCAAGCTGACCAG	GAAATGTTTTCCATCCTATTTCTCAGAGGATCTGGCATGCTGGTACCAGCAGCACAAGGCAGAGTGTTCTCTGCACTCAGTTCCCGCTTCCTGGGATCTCATGGCAGAGAAACACAGCATCTTTAGACAAGAGGTACTGAGCTAGGCAGTGTAGGACATACAAAGTAGCAGCGACCCGCTCCTGAAGTCAAGCTGACCAG
chr17:56421784:A:G	GCTAATTCAGCAGCAGCTCCCGGGGAGAGCCCACTTGGCACAGTCTGTAGAGTCCAGGAAGGAAAACAGGCCACCCTTCCCCCACAAGCATCAATGCCTATGCTATGTCTTTTGCTTCCTGTGAGACTGTCAGTTAGGGCCCAGTTCAGTGTAGGGCTGAGGCAGCCTGAATGTGGTTATTTGTGCAAGCTCCTCTTGCC	GCTAATTCAGCAGCAGCTCCCGGGGAGAGCCCACTTGGCACAGTCTGTAGAGTCCAGGAAGGAAAACAGGCCACCCTTCCCCCACAAGCATCAATGCCTGTGCTATGTCTTTTGCTTCCTGTGAGACTGTCAGTTAGGGCCCAGTTCAGTGTAGGGCTGAGGCAGCCTGAATGTGGTTATTTGTGCAAGCTCCTCTTGCC
chr17:56422603:CACA:C	CATATTCTATGTATTGAAAAATGGCCCAAAAAGGAGAGCAAAAGTATTTCACCTTTATAATACTTATATAATTTTCACATAGCTTCGTTTCTACAATCACAACAATCCTGAGGTAAACAGGCAGGGTGCAATCATTCTCTTTTTAGAGGGAGAACAAGGAACTTAGGGAAATCAAAATGGGGATACGAACAGGATTTCTG	CATATTCTATGTATTGAAAAATGGCCCAAAAAGGAGAGCAAAAGTATTTCACCTTTATAATACTTATATAATTTTCACATAGCTTCGTTTCTACAATCACAATCCTGAGGTAAACAGGCAGGGTGCAATCATTCTCTTTTTAGAGGGAGAACAAGGAACTTAGGGAAATCAAAATGGGGATACGAACAGGATTTCTG
chr17:56423201:G:C	ATCAGCACCCTCCGATAGGAAGCAAGGAAGCACACTACAAAGGCTGCAATCCCAGAGGCTGAGACAGTCAAGAGGGAGTAGAAGGGCCTCTGCTGCTCTGGGAAGGTTCTTATAGGGCAAATAAGCTATTACTGTGCCTAAGAGAATGGAAGAGGGAGGCAAGGCAGGTGTCATGGCCTTCAGAACTTTCTCGAGGTTCA	ATCAGCACCCTCCGATAGGAAGCAAGGAAGCACACTACAAAGGCTGCAATCCCAGAGGCTGAGACAGTCAAGAGGGAGTAGAAGGGCCTCTGCTGCTCTCGGAAGGTTCTTATAGGGCAAATAAGCTATTACTGTGCCTAAGAGAATGGAAGAGGGAGGCAAGGCAGGTGTCATGGCCTTCAGAACTTTCTCGAGGTTCA
chr17:56429672:CA:C	CAGAATGCCCACCACTTCCGGCGCTTAGACTTCCTCTTCCGGTGTGGGCGGACGCCAGCTCCGCCCCTACCCCCGCCAGAGGAGATGGTTTCTCCCGCCAGCAGGCGGGGAGGCTGGGCGGCCGGCCGCCACCTGGGCCGGAGCGCGTCGCAGCCACCTGAGCCCGCCGAGGGCGCGGCGGAGGCTGTGTGGGGTAGTCA	CAGAATGCCCACCACTTCCGGCGCTTAGACTTCCTCTTCCGGTGTGGGCGGACGCCAGCTCCGCCCCTACCCCCGCCAGAGGAGATGGTTTCTCCCGCCGCAGGCGGGGAGGCTGGGCGGCCGGCCGCCACCTGGGCCGGAGCGCGTCGCAGCCACCTGAGCCCGCCGAGGGCGCGGCGGAGGCTGTGTGGGGTAGTCA
chr17:56429675:C:G	GAATGCCCACCACTTCCGGCGCTTAGACTTCCTCTTCCGGTGTGGGCGGACGCCAGCTCCGCCCCTACCCCCGCCAGAGGAGATGGTTTCTCCCGCCAGCAGGCGGGGAGGCTGGGCGGCCGGCCGCCACCTGGGCCGGAGCGCGTCGCAGCCACCTGAGCCCGCCGAGGGCGCGGCGGAGGCTGTGTGGGGTAGTCAGC	GAATGCCCACCACTTCCGGCGCTTAGACTTCCTCTTCCGGTGTGGGCGGACGCCAGCTCCGCCCCTACCCCCGCCAGAGGAGATGGTTTCTCCCGCCAGGAGGCGGGGAGGCTGGGCGGCCGGCCGCCACCTGGGCCGGAGCGCGTCGCAGCCACCTGAGCCCGCCGAGGGCGCGGCGGAGGCTGTGTGGGGTAGTCAGC
chr17:56431453:A:G	CTGTATGGCTTATACTGGGGAGCTGGGCCTCTGGGCTGTCCAAACCCAAGGGTCACACTTTGCTTTTCCTTTGTTGTCCCCATTTTCCATCCTTGCTCTAAGACAAAACTTTTCCCAGAGAAGAACTCTTTGTTGTCCCCGCTCAGCTGTAATTCTGCCTTTTCTACCTTCATTCCATCCTTCCTCTGCCCAGATAAAGT	CTGTATGGCTTATACTGGGGAGCTGGGCCTCTGGGCTGTCCAAACCCAAGGGTCACACTTTGCTTTTCCTTTGTTGTCCCCATTTTCCATCCTTGCTCTGAGACAAAACTTTTCCCAGAGAAGAACTCTTTGTTGTCCCCGCTCAGCTGTAATTCTGCCTTTTCTACCTTCATTCCATCCTTCCTCTGCCCAGATAAAGT
chr17:56431530:A:G	CCCCATTTTCCATCCTTGCTCTAAGACAAAACTTTTCCCAGAGAAGAACTCTTTGTTGTCCCCGCTCAGCTGTAATTCTGCCTTTTCTACCTTCATTCCATCCTTCCTCTGCCCAGATAAAGTCCAGCAGAAATTCCTCCTTTCTACCTCTCTGGGACTCTGAGACAGGAAATCTTCAAGGAGGAGTTTTTCCCTCCCCA	CCCCATTTTCCATCCTTGCTCTAAGACAAAACTTTTCCCAGAGAAGAACTCTTTGTTGTCCCCGCTCAGCTGTAATTCTGCCTTTTCTACCTTCATTCCGTCCTTCCTCTGCCCAGATAAAGTCCAGCAGAAATTCCTCCTTTCTACCTCTCTGGGACTCTGAGACAGGAAATCTTCAAGGAGGAGTTTTTCCCTCCCCA
chr17:56432362:C:G	CATCTGGAGCACACTCTTGGTTGGAGCTAGGCCTGAACATCTCACACAGCCTGTTCACACAGCTCCTCGAGTTCCTCCTCTGAGCCTGTATTTAGAGAGCGGGGAGGAAAGAGGTCATTGAGGGTCAGGCCAGGGACCTGCTTCTCTCGCCTGCAGCAGAGTGTGGCTGAGAGGGGACCACAGGGAGGGAGAAGCAGAGA	CATCTGGAGCACACTCTTGGTTGGAGCTAGGCCTGAACATCTCACACAGCCTGTTCACACAGCTCCTCGAGTTCCTCCTCTGAGCCTGTATTTAGAGAGGGGGGAGGAAAGAGGTCATTGAGGGTCAGGCCAGGGACCTGCTTCTCTCGCCTGCAGCAGAGTGTGGCTGAGAGGGGACCACAGGGAGGGAGAAGCAGAGA
chr17:56432743:C:T	ATAGAAGACCAAAAAGAATAAGCAGGGACCTGGTAACCTTTTTGGAGAGAAAGTATGAAAACAAATGGCCATTACGCCAGTGGGACAGGACAGGAGTCACGAGAGATGCATTAAGGAAGGAGAGAGACCAGGTCCAAGTGCAGCAATCAGGAAAAGCTTCCTGGAAGTGGGGATAAATGAGCTGATTCTGTAGGAATAGG	ATAGAAGACCAAAAAGAATAAGCAGGGACCTGGTAACCTTTTTGGAGAGAAAGTATGAAAACAAATGGCCATTACGCCAGTGGGACAGGACAGGAGTCATGAGAGATGCATTAAGGAAGGAGAGAGACCAGGTCCAAGTGCAGCAATCAGGAAAAGCTTCCTGGAAGTGGGGATAAATGAGCTGATTCTGTAGGAATAGG
chr17:56432767:G:A	GGGACCTGGTAACCTTTTTGGAGAGAAAGTATGAAAACAAATGGCCATTACGCCAGTGGGACAGGACAGGAGTCACGAGAGATGCATTAAGGAAGGAGAGAGACCAGGTCCAAGTGCAGCAATCAGGAAAAGCTTCCTGGAAGTGGGGATAAATGAGCTGATTCTGTAGGAATAGGTAAGAATTAGATTTATGGGAATAG	GGGACCTGGTAACCTTTTTGGAGAGAAAGTATGAAAACAAATGGCCATTACGCCAGTGGGACAGGACAGGAGTCACGAGAGATGCATTAAGGAAGGAGAAAGACCAGGTCCAAGTGCAGCAATCAGGAAAAGCTTCCTGGAAGTGGGGATAAATGAGCTGATTCTGTAGGAATAGGTAAGAATTAGATTTATGGGAATAG
chr17:56433448:G:A	AAGAAAAAGAGAGGCACTGAAACTAGTTCTGAGTTTGAGAGAAAAGGGAGATAGTGGTGTGGTACTGGCAGCACTCAAAGTACACACACAATAGGGTCCGAATGGAATCACAAACACATAGCCAAAGCTTGCAGTACATGGCTCTCTCCCCATGGACCTGGATGTCCTGATTGGCAAGTTCCATGTCTTCAGAGCCTAGC	AAGAAAAAGAGAGGCACTGAAACTAGTTCTGAGTTTGAGAGAAAAGGGAGATAGTGGTGTGGTACTGGCAGCACTCAAAGTACACACACAATAGGGTCCAAATGGAATCACAAACACATAGCCAAAGCTTGCAGTACATGGCTCTCTCCCCATGGACCTGGATGTCCTGATTGGCAAGTTCCATGTCTTCAGAGCCTAGC
chr17:56936867:A:G	TCCCCTTTTTATCAAGATCGTTTGAAGAAACCATCATAGGTGAACTCAAATGGTTTTGGCTTCTTTTATTTTCAGGAGCTCAGTCTTCCATTGCTAGGAAGGCTTATTACTAGAGAGTCATGTCCCATGGCAAGGAGAATTTGTCAGACTGTAAAGCAAATAGAGTATAGGCCACATTTAGAGGAAGGAGGTGACTTTGT	TCCCCTTTTTATCAAGATCGTTTGAAGAAACCATCATAGGTGAACTCAAATGGTTTTGGCTTCTTTTATTTTCAGGAGCTCAGTCTTCCATTGCTAGGAGGGCTTATTACTAGAGAGTCATGTCCCATGGCAAGGAGAATTTGTCAGACTGTAAAGCAAATAGAGTATAGGCCACATTTAGAGGAAGGAGGTGACTTTGT
chr17:56939927:G:A	CTTACTGCTAATGCTGTTGCTCTTCTGGATAGAAATGCTTCTATCCTATGAGAAAATGTATAATTCATTACTAGAATATACTTGTATCCTTGTGATGGTGGTAGCTGAATAAAATATAATTGTCCTACCTTGAAGGGGCTTTCAGGTAGAGGAAAATGACCTTGATTGCTATGTAAAGGTTTCCCTGGATTATATTTTGG	CTTACTGCTAATGCTGTTGCTCTTCTGGATAGAAATGCTTCTATCCTATGAGAAAATGTATAATTCATTACTAGAATATACTTGTATCCTTGTGATGGTAGTAGCTGAATAAAATATAATTGTCCTACCTTGAAGGGGCTTTCAGGTAGAGGAAAATGACCTTGATTGCTATGTAAAGGTTTCCCTGGATTATATTTTGG
chr17:56950184:ACAAGGT:A	ACACAGACCCCAAACACGTGGGAGCAAGTGTTCCAAAGTGGGGAAGTTGAGTTTCCATTTATATAGGCAGTTAACAGGGTTGTAACATTTTTCCATACAAGGTCAGTCCATATGTTATATGTTATAGTTTGTTACATTTCAAGGAAGTGATTGGTTACAGTTTGTTACATTTCAAGGAAGACTGCCTTAACATTCAGTGA	ACACAGACCCCAAACACGTGGGAGCAAGTGTTCCAAAGTGGGGAAGTTGAGTTTCCATTTATATAGGCAGTTAACAGGGTTGTAACATTTTTCCATACAGTCCATATGTTATATGTTATAGTTTGTTACATTTCAAGGAAGTGATTGGTTACAGTTTGTTACATTTCAAGGAAGACTGCCTTAACATTCAGTGA
chr17:56957357:C:T	CTTCCATCCTCTTAGGGTCCCAGCTGGGTCTGAGAATTAAATTGACATAAGACATTAACAGGAGAAAAACATACAAATGTATTTAATACAAATTTCACACGGCATGGGAGCCCTCGTAAGGAACTGAAGACCCAAAGAAGCAGTTACAGTCAATCACTGGTATACTGAATTGGACAAAAAAGTAGCTGTGAAAAAGCAGC	CTTCCATCCTCTTAGGGTCCCAGCTGGGTCTGAGAATTAAATTGACATAAGACATTAACAGGAGAAAAACATACAAATGTATTTAATACAAATTTCACATGGCATGGGAGCCCTCGTAAGGAACTGAAGACCCAAAGAAGCAGTTACAGTCAATCACTGGTATACTGAATTGGACAAAAAAGTAGCTGTGAAAAAGCAGC
chr17:56958867:A:G	TAATCCCAGCACTTTAGAAGGCCGAGGTGAGTGGATCACAAGGTCAGGAGTTCAAGACCAGCCTGGCTAAGATGGTGAAACCCTGTCTCTACTAAAAATACAAAAAATTAGCCGGGTGTGGTGGCGAGTGCCTGTAATCCCAGCTACTTGGGAGGCTGAGGCAGAAAATTGCCTGAACCCGGGAGGTGGAGGTTGCAGTG	TAATCCCAGCACTTTAGAAGGCCGAGGTGAGTGGATCACAAGGTCAGGAGTTCAAGACCAGCCTGGCTAAGATGGTGAAACCCTGTCTCTACTAAAAATGCAAAAAATTAGCCGGGTGTGGTGGCGAGTGCCTGTAATCCCAGCTACTTGGGAGGCTGAGGCAGAAAATTGCCTGAACCCGGGAGGTGGAGGTTGCAGTG
chr17:56964386:T:C	GTACTTCTTCAGTTTTGCTGTGAACCTAAAACTGCTCTTAAAAAGTCTATTAAAAATATATTTTAAAATGTCCTCAAATAGGAATTACACTTTAAATTATAAAAATGTTAGCACTGCATATATAAAGCTCTGTGCATCCTAGGTAGCAAATTTAAACAAAATTACTATAGCATTTAATTATTAATTTATTGGGATTTAGG	GTACTTCTTCAGTTTTGCTGTGAACCTAAAACTGCTCTTAAAAAGTCTATTAAAAATATATTTTAAAATGTCCTCAAATAGGAATTACACTTTAAATTACAAAAATGTTAGCACTGCATATATAAAGCTCTGTGCATCCTAGGTAGCAAATTTAAACAAAATTACTATAGCATTTAATTATTAATTTATTGGGATTTAGG
chr17:56968532:G:T	GTGATTCTCCTGCATCAGCCTCCCAAGTAGCTGGGATTACATGTACCACCACGCCCAGCTAATTTTGTATTTTTAGTAAAGATGGGGTTTCTCCATGTTGGTCAGGGTGGTCTCAAACCCCCGACCTCAGGTGATCTGCCTGCCTTGGCCTCCCAAAGTTTTGGGATTACAGGCATGAGCCACTCGCACCTGGTGAAATT	GTGATTCTCCTGCATCAGCCTCCCAAGTAGCTGGGATTACATGTACCACCACGCCCAGCTAATTTTGTATTTTTAGTAAAGATGGGGTTTCTCCATGTTTGTCAGGGTGGTCTCAAACCCCCGACCTCAGGTGATCTGCCTGCCTTGGCCTCCCAAAGTTTTGGGATTACAGGCATGAGCCACTCGCACCTGGTGAAATT
chr17:57014709:C:T	ATGTAGGCCTGTCTCTTTTTTTTTTTTTTTTTTGAGATGGAGTCTCACTCTGTTGCCCAGGCTGGAGTGCAGTGGTGCCATCTCGGCTCACTGCAACCTCCACCTCCCCAGTTCAAGCGATTCTCCTGCCTCAGCCTCCCCAGTAGCTGGGATTACAGGTGCCCGCCACCACGCCCATCTAATTTTTGTATTTTTAGTAG	ATGTAGGCCTGTCTCTTTTTTTTTTTTTTTTTTGAGATGGAGTCTCACTCTGTTGCCCAGGCTGGAGTGCAGTGGTGCCATCTCGGCTCACTGCAACCTTCACCTCCCCAGTTCAAGCGATTCTCCTGCCTCAGCCTCCCCAGTAGCTGGGATTACAGGTGCCCGCCACCACGCCCATCTAATTTTTGTATTTTTAGTAG
chr17:57031742:G:A	TATAACAACTTCCTTATTGGTTACCCTCCTTCATTCTTGCTCCCTTCTAATTTCCTTTGATATAGCAGTCAAAGCAATAATTTAATTCATATGTCTGACGATGGCACTGTCTTGGTCATAATCTTCTGTGAATTCTTATTACCCTTTGAAAAGAATAGAAATTCCTTACCATCACCTAAAAGGCCCATGTATCTGGTCTT	TATAACAACTTCCTTATTGGTTACCCTCCTTCATTCTTGCTCCCTTCTAATTTCCTTTGATATAGCAGTCAAAGCAATAATTTAATTCATATGTCTGACAATGGCACTGTCTTGGTCATAATCTTCTGTGAATTCTTATTACCCTTTGAAAAGAATAGAAATTCCTTACCATCACCTAAAAGGCCCATGTATCTGGTCTT
chr17:57050365:C:T	TGTCGGTTTCCAGAGCTATTGGTAGGAAAAACAAATTTTTGTTTCTCCAAACTGTCCTCTTCTAGCTCATTCTCCTGTATCAACTCTGATACAGGGAACCTGAGATGATAATTTATGTTACCAGAATGCTTATTATTCTTTAAAATAATAATTGGATAACGTCTCTTTTAATTGTTTGATTTAGTTAAACCTGTACATTT	TGTCGGTTTCCAGAGCTATTGGTAGGAAAAACAAATTTTTGTTTCTCCAAACTGTCCTCTTCTAGCTCATTCTCCTGTATCAACTCTGATACAGGGAACTTGAGATGATAATTTATGTTACCAGAATGCTTATTATTCTTTAAAATAATAATTGGATAACGTCTCTTTTAATTGTTTGATTTAGTTAAACCTGTACATTT
chr17:57054245:C:T	GTTCTGTTCCAAACTAACAGTTGCAGCAGTCTTTTAATTGAAGCACTAAAACAAGATTTTTGGGAACAGTGTGACTCAGATCACATTTATTTTTAGAGGCGGAATTCAAAAAATAATAATGATGATAATCATATAGTCAGGTAGAATAGGGGATGGGAACTTTAGTAAATTGGTGAAGGACACTGAATCCCATATTGGAT	GTTCTGTTCCAAACTAACAGTTGCAGCAGTCTTTTAATTGAAGCACTAAAACAAGATTTTTGGGAACAGTGTGACTCAGATCACATTTATTTTTAGAGGTGGAATTCAAAAAATAATAATGATGATAATCATATAGTCAGGTAGAATAGGGGATGGGAACTTTAGTAAATTGGTGAAGGACACTGAATCCCATATTGGAT
chr17:57511924:C:A	GACAATGCCTGCCAGGTGTTACAAGGAGGGACAAGCTTCCAGATCAAGGAGACAGCAACTGTAAAAAAAAAAAAAAAAAAAAAAGAAAAGAAAAGAATTCAATATGGCTGAACACAGAGTACAAGCAGGGGAAGAGTGAGAGATGAGCTGGGTGGGCAGGGACCTCATCAGACCCCAGAAGCCCTTCTAAGGATTCGGAG	GACAATGCCTGCCAGGTGTTACAAGGAGGGACAAGCTTCCAGATCAAGGAGACAGCAACTGTAAAAAAAAAAAAAAAAAAAAAAGAAAAGAAAAGAATTAAATATGGCTGAACACAGAGTACAAGCAGGGGAAGAGTGAGAGATGAGCTGGGTGGGCAGGGACCTCATCAGACCCCAGAAGCCCTTCTAAGGATTCGGAG
chr17:57513591:A:G	CTCAGCCTCCCAAAGTGCTGGGGTTACAGGTGTGAGCCACCGCGCCTGGCCCACCATTCTATTTTTTGTCTCTATGAACTTGACTACTCTAGGTAGCGCATTGAAGTGGAATCATACTGTACTTGCTTTTCTGTGACTGTCTTATTTCACTTAGCATAAGGTTGTCAAGTTTCATCCATGTTGTAGCATATGTTGACATT	CTCAGCCTCCCAAAGTGCTGGGGTTACAGGTGTGAGCCACCGCGCCTGGCCCACCATTCTATTTTTTGTCTCTATGAACTTGACTACTCTAGGTAGCGCGTTGAAGTGGAATCATACTGTACTTGCTTTTCTGTGACTGTCTTATTTCACTTAGCATAAGGTTGTCAAGTTTCATCCATGTTGTAGCATATGTTGACATT
chr17:57556414:C:T	AGACTTGCATATTCAACAACCAACTTGGTATTTCTGTTTGGTTACCAGCTATAAAAACTAATTCTAGCTATCTAAGAAAAAGGAAATTTATTGGAAAGCCGTGAGGGCCTCAAAGAGTAATAGGAATGGGAGAGGTTAAGGAGGCCGAAGAAGACAGAAAGTGACCTGGCGCTTCCAGAATGTCTTGGTAATAGGAGCTG	AGACTTGCATATTCAACAACCAACTTGGTATTTCTGTTTGGTTACCAGCTATAAAAACTAATTCTAGCTATCTAAGAAAAAGGAAATTTATTGGAAAGCTGTGAGGGCCTCAAAGAGTAATAGGAATGGGAGAGGTTAAGGAGGCCGAAGAAGACAGAAAGTGACCTGGCGCTTCCAGAATGTCTTGGTAATAGGAGCTG
chr17:57571033:T:C	GGCGGGTGGATCATGAGGTCAGGAGATCGAGACCATCCTGGCTAACAAGGTGAAACCCCGTCTCTACTAAAAATACAAAAAATTAGCCGGGCGCGGTGGTGGGCGCCTGTAGTCCCAGCTACTGGGGAGGCTGAGGCAGGAGAATGGCGTGAACCCGGGAAGCGGAGCTTGCAGTGAGCCGAGATTGCGCCACTGCAGTC	GGCGGGTGGATCATGAGGTCAGGAGATCGAGACCATCCTGGCTAACAAGGTGAAACCCCGTCTCTACTAAAAATACAAAAAATTAGCCGGGCGCGGTGGCGGGCGCCTGTAGTCCCAGCTACTGGGGAGGCTGAGGCAGGAGAATGGCGTGAACCCGGGAAGCGGAGCTTGCAGTGAGCCGAGATTGCGCCACTGCAGTC
chr17:57608214:A:G	CAGGAAGACACTCCTTAAGCCAGTGGTGCATAGGATCAAGATCTGTTTCATAAACCCTGGCACTGCAGAAGAGATAGCATAGCAAGCATATGTGAGAGAACAAACCCCCTTTTCAGTGCATGGCTCCTGGTTCCTGCTTCTAATGGCTTGTCCTGATGTCAGCAATCAGGTAAGTCACTCATCTTTCCCTGAAGGAAGAG	CAGGAAGACACTCCTTAAGCCAGTGGTGCATAGGATCAAGATCTGTTTCATAAACCCTGGCACTGCAGAAGAGATAGCATAGCAAGCATATGTGAGAGAGCAAACCCCCTTTTCAGTGCATGGCTCCTGGTTCCTGCTTCTAATGGCTTGTCCTGATGTCAGCAATCAGGTAAGTCACTCATCTTTCCCTGAAGGAAGAG
chr17:57611219:G:C	GTCTCGAACTCCTGAACTTAAGTGATCTGCCCACCTTAACCTCCTAAAGTGCTGGGATTACAGGTGTGAGCCACCACGCCCGGCCTCTCTCTTCTTTCTGTCAAATCTGTTCAGCCTCCCCCCCGGTCTTTGACCCTCGTACTTCCTCTCTTCCTCTTCCTCTTTTTCCCTGTTATCTTCCCCTGTAGGTCTCTTCCCTT	GTCTCGAACTCCTGAACTTAAGTGATCTGCCCACCTTAACCTCCTAAAGTGCTGGGATTACAGGTGTGAGCCACCACGCCCGGCCTCTCTCTTCTTTCTCTCAAATCTGTTCAGCCTCCCCCCCGGTCTTTGACCCTCGTACTTCCTCTCTTCCTCTTCCTCTTTTTCCCTGTTATCTTCCCCTGTAGGTCTCTTCCCTT
chr17:57615392:C:T	AATATACATTTTATTAGTCATTTTTATTTCTTCTTGAAATTGTCCTTAGACTCTAAACTCCTCAACATGATTTTTAAGGCACTTGGTGTCCTACCACTCCGGGTTTATCTTCTACCACTCCTCTCCTTCCCATTCCCCACCCTATTCTAAGCTCTAGCCATACTTAATTTTATTTAATATCTACAATTTGTCATGCTTTC	AATATACATTTTATTAGTCATTTTTATTTCTTCTTGAAATTGTCCTTAGACTCTAAACTCCTCAACATGATTTTTAAGGCACTTGGTGTCCTACCACTCTGGGTTTATCTTCTACCACTCCTCTCCTTCCCATTCCCCACCCTATTCTAAGCTCTAGCCATACTTAATTTTATTTAATATCTACAATTTGTCATGCTTTC
chr17:57617692:G:C	AGAGTGATCTTTTCTTTTTCTTTTTTTTTTTTTTTTTTTGAGGCAGAGTCTCGCTCTGTCGCCCAGGCTGGAGTGCAGTGGCGCGATCTCGGCTCACTGGAAGCTCCGCCTCCTGGGTTCACACCATTCTCCTGTCTCAGCCTCCCGAGTAGCTGGGACTACAGGCGCCTGCCACCACGCCCACCTAATTTTTTGTATTT	AGAGTGATCTTTTCTTTTTCTTTTTTTTTTTTTTTTTTTGAGGCAGAGTCTCGCTCTGTCGCCCAGGCTGGAGTGCAGTGGCGCGATCTCGGCTCACTGCAAGCTCCGCCTCCTGGGTTCACACCATTCTCCTGTCTCAGCCTCCCGAGTAGCTGGGACTACAGGCGCCTGCCACCACGCCCACCTAATTTTTTGTATTT
chr17:57620880:G:A	TTTTTTAGGTTCTGTTTTCCGGGTAACCCAAGCTAGAGCCTAGAGAAGAGGGAAGTATTCTGAAACAACTCACTTTCAAAAGATTACATGAAACCACAGGCATGTCTTAGGGTTCAAATCTTCTTTCATGTGCCTTGATTCAAAACTGTATATTTCTACTTCAATATAGTTAAGATATTAATCTGTAGCAAAAGTCAAAT	TTTTTTAGGTTCTGTTTTCCGGGTAACCCAAGCTAGAGCCTAGAGAAGAGGGAAGTATTCTGAAACAACTCACTTTCAAAAGATTACATGAAACCACAGACATGTCTTAGGGTTCAAATCTTCTTTCATGTGCCTTGATTCAAAACTGTATATTTCTACTTCAATATAGTTAAGATATTAATCTGTAGCAAAAGTCAAAT
chr17:57625123:G:A	AAAGAACTGGGTCTATTCTTACCCTTTCTGCCCCTTGCTTTATGCTTTACACCTGCCATTTCCAGACTGACAAGGCGCTTTGGTGGCGCCTTGGTCAATGCAATGGGGACTACAATTAATTTAAAAAGGGGTAATGCATGCAAATCGCAGAAAAATATTAACACCAGGAGAAAAAACACAGTGTGGAAAAATAATCCTAC	AAAGAACTGGGTCTATTCTTACCCTTTCTGCCCCTTGCTTTATGCTTTACACCTGCCATTTCCAGACTGACAAGGCGCTTTGGTGGCGCCTTGGTCAATACAATGGGGACTACAATTAATTTAAAAAGGGGTAATGCATGCAAATCGCAGAAAAATATTAACACCAGGAGAAAAAACACAGTGTGGAAAAATAATCCTAC
chr17:57625758:A:C	GAGCTATGATTGTGCCACTGCACTCCAGCCTGAGTGACTGAGACCCTGTCTCAAAAAATATAAATAAATAAATAAATAAATAGTCACTTTTGAATAACAAATTTTCTTTTGGTTAAATCCAGAATCTTTCACATTTCTTCCTGCTTCCCTCTGCTTCTGTTCAAAATAATGTCTAGCTGTACAGAGGGATTTGTGACCTA	GAGCTATGATTGTGCCACTGCACTCCAGCCTGAGTGACTGAGACCCTGTCTCAAAAAATATAAATAAATAAATAAATAAATAGTCACTTTTGAATAACACATTTTCTTTTGGTTAAATCCAGAATCTTTCACATTTCTTCCTGCTTCCCTCTGCTTCTGTTCAAAATAATGTCTAGCTGTACAGAGGGATTTGTGACCTA
chr17:57627786:T:C	ATTTTTGTATTTTTGGTAGGACAGGGTTTCACCTTGTTGGCCAGGCTGGTCTCGGACTCCTGACCTCAAGTGATCTGCCCGCCTCAGCCTCCCAAAGTATAGGGATTACAGATGTGAACCACCGTGCCTGGCCTGAGTATTTATTATTATTGCTTTTATTTTGTTTTATTTTGACACAGGGTCTCTCTCTGTCACCCACA	ATTTTTGTATTTTTGGTAGGACAGGGTTTCACCTTGTTGGCCAGGCTGGTCTCGGACTCCTGACCTCAAGTGATCTGCCCGCCTCAGCCTCCCAAAGTACAGGGATTACAGATGTGAACCACCGTGCCTGGCCTGAGTATTTATTATTATTGCTTTTATTTTGTTTTATTTTGACACAGGGTCTCTCTCTGTCACCCACA
chr17:57636129:C:A	GGCTGAGGCAGGTAGATCACTTGAGGTCAAGAGTTCCAGACCAACCTGGACAACATGACAAAACCCTGTCTCCACAAAAAATACAAAAATTAGCCGGGCCTGTTGGTGTACGCCTGTAGTCCCAGCTACTGGGGAGGCTGAGGCAGAAGAATTGCTTGAACCTGGGAGGTGGAGGTTGCAATTAGCCGAGATCTCACCAC	GGCTGAGGCAGGTAGATCACTTGAGGTCAAGAGTTCCAGACCAACCTGGACAACATGACAAAACCCTGTCTCCACAAAAAATACAAAAATTAGCCGGGCATGTTGGTGTACGCCTGTAGTCCCAGCTACTGGGGAGGCTGAGGCAGAAGAATTGCTTGAACCTGGGAGGTGGAGGTTGCAATTAGCCGAGATCTCACCAC
chr17:57637327:TA:T	GCTAGAGTAAACATTGAGCTTTCACTTGGAAGAGGTCCCATTTTACTAGTAAATTAACGGGAATTCTACACATTTATTAAAGACTATATGCATACATATAAAAGCACAATTTTCATTGACAACTAGCAGTGTCTCAATCTCTATTAAGCTCTCAAACAATATTGTTGATGAATGATTTAATGACTATTTGGTGACTGGCT	GCTAGAGTAAACATTGAGCTTTCACTTGGAAGAGGTCCCATTTTACTAGTAAATTAACGGGAATTCTACACATTTATTAAAGACTATATGCATACATATAAAGCACAATTTTCATTGACAACTAGCAGTGTCTCAATCTCTATTAAGCTCTCAAACAATATTGTTGATGAATGATTTAATGACTATTTGGTGACTGGCT
chr17:57637645:G:A	CAGTGGCATGATCTCAGCTCACTGCAACCTCTGCCTCCTGGGTTCAAGTGATTATCATGCCTCAGCCTCCTGAGTAAGCTGGGATCACCGGCGAGCGCCGCCACGGCTGGCTAACTTTTGTATTTTTTTGTAGAGATGGGGTTTTACCATGTCGGTCAGGCTTGTCTTGAACTCCTGGCCTCAGGCGATCTGCCCGCCTC	CAGTGGCATGATCTCAGCTCACTGCAACCTCTGCCTCCTGGGTTCAAGTGATTATCATGCCTCAGCCTCCTGAGTAAGCTGGGATCACCGGCGAGCGCCACCACGGCTGGCTAACTTTTGTATTTTTTTGTAGAGATGGGGTTTTACCATGTCGGTCAGGCTTGTCTTGAACTCCTGGCCTCAGGCGATCTGCCCGCCTC
chr17:57642075:C:T	ACCTTATGGTACATCTTTTGAAGCCTGGTCAGACAAGAGGGTCTTTAGGTGATGGTGAAGTGACAGTTTTGAGTTGTCTTCTTTGGTAGTAAGTGTTGGCTAATTCTAACAGCAGGAACAATTGAGGAGTCCAACAAACAATCTTGTTCACATTGCAATGATTTTGTTACAGTTGACACTAATTTAAAAATTGGCAGGCT	ACCTTATGGTACATCTTTTGAAGCCTGGTCAGACAAGAGGGTCTTTAGGTGATGGTGAAGTGACAGTTTTGAGTTGTCTTCTTTGGTAGTAAGTGTTGGTTAATTCTAACAGCAGGAACAATTGAGGAGTCCAACAAACAATCTTGTTCACATTGCAATGATTTTGTTACAGTTGACACTAATTTAAAAATTGGCAGGCT
chr17:57642846:TG:T	TCGGCGCCGGAGAGGCGAAACAAGAGGGGGTCTTCGGGCCCTCAGGTATGGCTCAGCCGCCCAAGGCGAAGCGCACGTGGCAGTTGGCGGGAAATCCCTGGGGGGTGGAGCCTCGGCTCGAGGTCCGGCCGCCCCGTACCACGTCATCGAGCAGCTCCCCCTCCCCTTGCTACAAGTCGCACGCGCGGAAGTAAACACCT	TCGGCGCCGGAGAGGCGAAACAAGAGGGGGTCTTCGGGCCCTCAGGTATGGCTCAGCCGCCCAAGGCGAAGCGCACGTGGCAGTTGGCGGGAAATCCCTGGGGGTGGAGCCTCGGCTCGAGGTCCGGCCGCCCCGTACCACGTCATCGAGCAGCTCCCCCTCCCCTTGCTACAAGTCGCACGCGCGGAAGTAAACACCT
chr17:57648337:G:A	GAGAGTTCTGAAAGATTTTTAACTTCAAAGTTCAATATATATTTTAAAGAATTTATTTTTGTTGTTCATTGTTAATGCTTTAGCTCTCAAGTGTCTGATGTTCATCCCATTTTCTCCTTCCTTAGTTTATAAATGACAGTTTATTTTCTTAGGATTCTCTTATTTATGTTTTTTAACTGTAAGGATTCTTGACATGTAGG	GAGAGTTCTGAAAGATTTTTAACTTCAAAGTTCAATATATATTTTAAAGAATTTATTTTTGTTGTTCATTGTTAATGCTTTAGCTCTCAAGTGTCTGATATTCATCCCATTTTCTCCTTCCTTAGTTTATAAATGACAGTTTATTTTCTTAGGATTCTCTTATTTATGTTTTTTAACTGTAAGGATTCTTGACATGTAGG
chr17:57664580:ATCT:A	CTCCAGCCTGGGAGACGGAGCAAGACCCTGTCTCCAAAAAAAAAAAAACGGTAAAATTGAAAAAATAAAATTATTATTCTCTCATGTCTTCAAAGACATCTTCTTTTTTTTTGTTTTTTGAGACGGAGTTTTACTCTTGTTGCCCAGACTGGAGTACAATGGTGCAATCTCACCTCACTGCAATCTCCACCTCCCAGGTT	CTCCAGCCTGGGAGACGGAGCAAGACCCTGTCTCCAAAAAAAAAAAAACGGTAAAATTGAAAAAATAAAATTATTATTCTCTCATGTCTTCAAAGACATCTTTTTTTTTGTTTTTTGAGACGGAGTTTTACTCTTGTTGCCCAGACTGGAGTACAATGGTGCAATCTCACCTCACTGCAATCTCCACCTCCCAGGTT
chr17:57665668:G:A	CCCATCTCTACTAAAAAAAAAAAAAAAAAAAAAACCAAAAACAAAATTAATAGACTTTATTTTTTAGAGCATTTTTAAGTTTACAGAAAAATTTAGTAGGAAGTACAGAGGGTTGACATTCATCCCCTCAACCTCCCACAGCAATTTCTCCTATTAACATCTTTGATTTGTATGACATATAAGTTGCAATTGGTGAGCCA	CCCATCTCTACTAAAAAAAAAAAAAAAAAAAAAACCAAAAACAAAATTAATAGACTTTATTTTTTAGAGCATTTTTAAGTTTACAGAAAAATTTAGTAGAAAGTACAGAGGGTTGACATTCATCCCCTCAACCTCCCACAGCAATTTCTCCTATTAACATCTTTGATTTGTATGACATATAAGTTGCAATTGGTGAGCCA
chr17:57672611:A:G	TCAACTCACCACAACCTCTACCTCCCAGGTTCAAGCAATTCTCCTGCCTCAGCCTCCCGAGTAGCTGAGATTACAGGCATGTGCCACCATGCCCAGCTAATTTTGTATTTTTAGTAGAGATGGGGTTTCTCCATGTTGGTCAGGCTGGTCTCGAACTCCCAACCTCAGGTGATCCTCCTGCCTCGGCCTCCCAACATGCT	TCAACTCACCACAACCTCTACCTCCCAGGTTCAAGCAATTCTCCTGCCTCAGCCTCCCGAGTAGCTGAGATTACAGGCATGTGCCACCATGCCCAGCTAGTTTTGTATTTTTAGTAGAGATGGGGTTTCTCCATGTTGGTCAGGCTGGTCTCGAACTCCCAACCTCAGGTGATCCTCCTGCCTCGGCCTCCCAACATGCT
chr17:57680480:G:A	CAGTCAGAGTGTAGTGAGGAAGGCATCTTTATAGAGAAAGGGGTAACAGTGATGGTGATGGAGATTCATTAAATACAGAGGAATTGAACACATAACTCTGTGAGTGATAATGGTGAAGGGAGTTAGAAATAGCGAAAGTGAGAAAATAGGAATGATCTCTGTGCTGTTGGATTGAAATTTCAGTGTATCATGATGAAGTT	CAGTCAGAGTGTAGTGAGGAAGGCATCTTTATAGAGAAAGGGGTAACAGTGATGGTGATGGAGATTCATTAAATACAGAGGAATTGAACACATAACTCTATGAGTGATAATGGTGAAGGGAGTTAGAAATAGCGAAAGTGAGAAAATAGGAATGATCTCTGTGCTGTTGGATTGAAATTTCAGTGTATCATGATGAAGTT
chr17:57681125:T:C	TTTATTGAGAAATGGAATTGTTTACAAGCACCTCTCCATAAAATTTTTGTTAATTACAAAAGCAAAAAGTAACTTTACAGTGGAGAATCCTGGCATATGTGACCTAAATCAAGCAATCAAAGTGAACATAATGAAATAAATAAAAATCATGTTCTTCCTGATAGGATACAATGAGAAAAACACAGCATTATGTCTGTGAT	TTTATTGAGAAATGGAATTGTTTACAAGCACCTCTCCATAAAATTTTTGTTAATTACAAAAGCAAAAAGTAACTTTACAGTGGAGAATCCTGGCATATGCGACCTAAATCAAGCAATCAAAGTGAACATAATGAAATAAATAAAAATCATGTTCTTCCTGATAGGATACAATGAGAAAAACACAGCATTATGTCTGTGAT
chr17:57691502:A:G	TTAGTTTTTATTTTCACCATGCATGTAGAATGCTTTATATTGTAGTCCCTTATTATCTGAGGTTTCATTTTCTGATGTTTCAGTTACCTGTGTTCAACTATGTCCAAAAATAGGTAACTACAATGATATTTTGAGAGACCACATTCACATATAACTTTTATTATAGTACATTGTTATAATTGTCCTATTTTCATTGTTAA	TTAGTTTTTATTTTCACCATGCATGTAGAATGCTTTATATTGTAGTCCCTTATTATCTGAGGTTTCATTTTCTGATGTTTCAGTTACCTGTGTTCAACTGTGTCCAAAAATAGGTAACTACAATGATATTTTGAGAGACCACATTCACATATAACTTTTATTATAGTACATTGTTATAATTGTCCTATTTTCATTGTTAA
chr17:57691607:G:T	AAAAATAGGTAACTACAATGATATTTTGAGAGACCACATTCACATATAACTTTTATTATAGTACATTGTTATAATTGTCCTATTTTCATTGTTAATATCGTACTGTGCCTAATTTATAAGTTAAACTTTATCATAGGTATATATGTATAGAAAAAACATAGTGTATACTGTATGGGGTTCAGTATTAGCTGTGGTTTCAG	AAAAATAGGTAACTACAATGATATTTTGAGAGACCACATTCACATATAACTTTTATTATAGTACATTGTTATAATTGTCCTATTTTCATTGTTAATATCTTACTGTGCCTAATTTATAAGTTAAACTTTATCATAGGTATATATGTATAGAAAAAACATAGTGTATACTGTATGGGGTTCAGTATTAGCTGTGGTTTCAG
chr17:58156330:A:G	CGGCTGCACGGAAGGCCACGAACCGACAACTTGCACAGCAGCCATCTTTTCTACGGGCGGGGGGGGTGGGTGGGGTGATCCCAGGGAAATACTTCCGGGACATCCTCCCGTTCCGCGCGCTCTAGTTCCGAAAGTACCTTTTTTAGACCGGACTGGGGCTCAGAGGGGTTTCCATGACTACGGGACTCCTCCGACCGGTA	CGGCTGCACGGAAGGCCACGAACCGACAACTTGCACAGCAGCCATCTTTTCTACGGGCGGGGGGGGTGGGTGGGGTGATCCCAGGGAAATACTTCCGGGGCATCCTCCCGTTCCGCGCGCTCTAGTTCCGAAAGTACCTTTTTTAGACCGGACTGGGGCTCAGAGGGGTTTCCATGACTACGGGACTCCTCCGACCGGTA
chr17:58156392:A:G	GGGGTGGGTGGGGTGATCCCAGGGAAATACTTCCGGGACATCCTCCCGTTCCGCGCGCTCTAGTTCCGAAAGTACCTTTTTTAGACCGGACTGGGGCTCAGAGGGGTTTCCATGACTACGGGACTCCTCCGACCGGTACCCTGCAGATGCTTGTCAGAAATTGGCTTGGAGGCCGGGCTCGGTGGCTGACGCCTGTAATC	GGGGTGGGTGGGGTGATCCCAGGGAAATACTTCCGGGACATCCTCCCGTTCCGCGCGCTCTAGTTCCGAAAGTACCTTTTTTAGACCGGACTGGGGCTCGGAGGGGTTTCCATGACTACGGGACTCCTCCGACCGGTACCCTGCAGATGCTTGTCAGAAATTGGCTTGGAGGCCGGGCTCGGTGGCTGACGCCTGTAATC
chr17:58156427:G:A	GGACATCCTCCCGTTCCGCGCGCTCTAGTTCCGAAAGTACCTTTTTTAGACCGGACTGGGGCTCAGAGGGGTTTCCATGACTACGGGACTCCTCCGACCGGTACCCTGCAGATGCTTGTCAGAAATTGGCTTGGAGGCCGGGCTCGGTGGCTGACGCCTGTAATCCCAGCACTTTGGGAGGCCGAGGCGGGCGGATCACG	GGACATCCTCCCGTTCCGCGCGCTCTAGTTCCGAAAGTACCTTTTTTAGACCGGACTGGGGCTCAGAGGGGTTTCCATGACTACGGGACTCCTCCGACCAGTACCCTGCAGATGCTTGTCAGAAATTGGCTTGGAGGCCGGGCTCGGTGGCTGACGCCTGTAATCCCAGCACTTTGGGAGGCCGAGGCGGGCGGATCACG
chr17:58157149:T:C	ACGTTCCCTAGCATTCCTTGCAGTTGGCTGTGGCTCTGTGATTGCAATCTGGTCAGTGGAATATAAGGCAGCTTTCCCTACTTAAGTGACAGCTGGCTGTACTCTTGGTTCCTTTTTCTCCCTTTTTCCCAGTGTGAATCCTCTCATGGATCATGAGGCACCTCGCCCCACTAGAAGAGTAATTTTGGAGTTTAACTGAA	ACGTTCCCTAGCATTCCTTGCAGTTGGCTGTGGCTCTGTGATTGCAATCTGGTCAGTGGAATATAAGGCAGCTTTCCCTACTTAAGTGACAGCTGGCTGCACTCTTGGTTCCTTTTTCTCCCTTTTTCCCAGTGTGAATCCTCTCATGGATCATGAGGCACCTCGCCCCACTAGAAGAGTAATTTTGGAGTTTAACTGAA
chr17:58160567:G:GAAAC	ATTGTAGTTAACACTTACTGAATGCTTTCTATGTGTCAGCACTTTATGTGACCCTCTTTAATCTTTGTAGTTTCATGAGGTACTATTATATATATGAGTCGAATCACAGAAAGATGAAGACTCTCACTGAAGGCCACATGGCTGTGTGGTGTGCCTGGGTTTGAAATTCAGAGTCAGGGCTCCTGACCACCATGCT	ATTGTAGTTAACACTTACTGAATGCTTTCTATGTGTCAGCACTTTATGTGACCCTCTTTAATCTTTGTAGTTTCATGAGGTACTATTATATATATGAGAAACTCGAATCACAGAAAGATGAAGACTCTCACTGAAGGCCACATGGCTGTGTGGTGTGCCTGGGTTTGAAATTCAGAGTCAGGGCTCCTGACCACCATGCT
chr17:58160568:TC:T	ATTGTAGTTAACACTTACTGAATGCTTTCTATGTGTCAGCACTTTATGTGACCCTCTTTAATCTTTGTAGTTTCATGAGGTACTATTATATATATGAGTCGAATCACAGAAAGATGAAGACTCTCACTGAAGGCCACATGGCTGTGTGGTGTGCCTGGGTTTGAAATTCAGAGTCAGGGCTCCTGACCACCATGCTATAA	ATTGTAGTTAACACTTACTGAATGCTTTCTATGTGTCAGCACTTTATGTGACCCTCTTTAATCTTTGTAGTTTCATGAGGTACTATTATATATATGAGTGAATCACAGAAAGATGAAGACTCTCACTGAAGGCCACATGGCTGTGTGGTGTGCCTGGGTTTGAAATTCAGAGTCAGGGCTCCTGACCACCATGCTATAA
chr17:58167485:A:G	GGGATGATGAGGAGCATTCAGAGAGCCATTGTAATTAGGAAGACACTTCACGTGGTTTCCAATACAGACAGGCATTATTATTGCCACGTTACAGTTGAGAAGATTAAGCCACAGAAAGTTTAACTAGCCCCAAGTAATAGTTAAATGGCAGAACCACAGTCAAACTCCAAAGACAGTGGTCTATACTAGTACACATTACT	GGGATGATGAGGAGCATTCAGAGAGCCATTGTAATTAGGAAGACACTTCACGTGGTTTCCAATACAGACAGGCATTATTATTGCCACGTTACAGTTGAGGAGATTAAGCCACAGAAAGTTTAACTAGCCCCAAGTAATAGTTAAATGGCAGAACCACAGTCAAACTCCAAAGACAGTGGTCTATACTAGTACACATTACT
chr17:58168222:A:C	TAGCAGCTACTATTGTGAATTTCTGAGAAAGAGGATGCATGTCTTTCTATTCCCTAGAGCAGGGCATCTACAGACAGCTCATGCAAAAGTGTATAATTTAATTAAGGAAATATTTCAAGATAAAGAAAACTCAGAACCTGTCCCTATTTTATTCTGCTGGATATTGTAAACTGAACCATGAAGAGACTCCAAGGCTGAAG	TAGCAGCTACTATTGTGAATTTCTGAGAAAGAGGATGCATGTCTTTCTATTCCCTAGAGCAGGGCATCTACAGACAGCTCATGCAAAAGTGTATAATTTCATTAAGGAAATATTTCAAGATAAAGAAAACTCAGAACCTGTCCCTATTTTATTCTGCTGGATATTGTAAACTGAACCATGAAGAGACTCCAAGGCTGAAG
chr17:58168706:T:A	TTTAACCCAACATCATGTTGCTTGGGGAAGTTTCCTTTGATGACAACACAGATGGGCAGAGATGGGCTATGATTTATGTCTTCCCTCCCAGCATGTGCATCCTGGGTCATGACACAGGTATTTGGAAGCTTAAGCCCCAGTAGGAAGCTGACCTTTCTGGATTCTATAGACCTGTGTTTAGCATTAAGTATTTTCAAAAA	TTTAACCCAACATCATGTTGCTTGGGGAAGTTTCCTTTGATGACAACACAGATGGGCAGAGATGGGCTATGATTTATGTCTTCCCTCCCAGCATGTGCAACCTGGGTCATGACACAGGTATTTGGAAGCTTAAGCCCCAGTAGGAAGCTGACCTTTCTGGATTCTATAGACCTGTGTTTAGCATTAAGTATTTTCAAAAA
chr17:58168984:G:T	AGAGAGAAATGGGGCAGGGAGAAAGGAACTGGCATATACTGGGCCAGTTCCTTCTGTGTGCCAGATTTTACCCCCCACCCCACATGCAGATCTCCTATCGCTACCCCCTTTAAAGATCAAAAACATTCTCAGAGGTTGTCTTCATTTCACACACGAAGAGACAGTAGTTTGCCCAGGTTTACACAACTTAATTCCCCAAG	AGAGAGAAATGGGGCAGGGAGAAAGGAACTGGCATATACTGGGCCAGTTCCTTCTGTGTGCCAGATTTTACCCCCCACCCCACATGCAGATCTCCTATCTCTACCCCCTTTAAAGATCAAAAACATTCTCAGAGGTTGTCTTCATTTCACACACGAAGAGACAGTAGTTTGCCCAGGTTTACACAACTTAATTCCCCAAG
chr17:58171127:C:T	AAAGTAAGACAGGCATAAGAAATTATAAAAGTATTATTTGGGAACTGATAAATGTCCATGAAATCTTCACAATTTATGTTCCTCTGCCACAGCTCCAGCCGGTCCCTCCGTTTGGGGTTCCTGACTTTCTGCAACAGAGAACAATTGTTATTTCAAGCCACTGAGCTTTGGGACAATTTACTTTTGTTGCAGCAGCTAAT	AAAGTAAGACAGGCATAAGAAATTATAAAAGTATTATTTGGGAACTGATAAATGTCCATGAAATCTTCACAATTTATGTTCCTCTGCCACAGCTCCAGCTGGTCCCTCCGTTTGGGGTTCCTGACTTTCTGCAACAGAGAACAATTGTTATTTCAAGCCACTGAGCTTTGGGACAATTTACTTTTGTTGCAGCAGCTAAT
chr17:58172447:G:A	GTCTTGGGGTTTCAGCATGAAACTGAGAAAGGGAAGTTCAGTGAAGAGGAGAAAAAGGGTAGAGTGGACACTTTTTTTTTGGAGTTGGACCAGCCTGAAGTAAGTAAAGATTTCTGGGCCACCAATGACTGTCCATTGCACAGATCCAAGCATACCAGTCAGAAAGCAGCCACTTCCCAGGGAGCATCATGTAGATTTTA	GTCTTGGGGTTTCAGCATGAAACTGAGAAAGGGAAGTTCAGTGAAGAGGAGAAAAAGGGTAGAGTGGACACTTTTTTTTTGGAGTTGGACCAGCCTGAAATAAGTAAAGATTTCTGGGCCACCAATGACTGTCCATTGCACAGATCCAAGCATACCAGTCAGAAAGCAGCCACTTCCCAGGGAGCATCATGTAGATTTTA
chr17:58172707:G:A	AGAGGTCCCCTCTTTATTTCTCAAAGTTTTGGGAGAACCCAAGACCCATAGCCTTTATTTTAGGGACTGTTTAATCATCTTGGCAGAGAAAGAGACTACGTAATTGACTCAGGTCATTTGAGATCTTAGCATTAACCAAGATCCTGTAACACAGGCAGATTTAGCCCTTTTGTTTCTATTTCTATATTTAATATAAATTT	AGAGGTCCCCTCTTTATTTCTCAAAGTTTTGGGAGAACCCAAGACCCATAGCCTTTATTTTAGGGACTGTTTAATCATCTTGGCAGAGAAAGAGACTACATAATTGACTCAGGTCATTTGAGATCTTAGCATTAACCAAGATCCTGTAACACAGGCAGATTTAGCCCTTTTGTTTCTATTTCTATATTTAATATAAATTT
chr17:58172986:A:G	GGAGAGGCCTCTGATGTCAGTAAGGGATTTTCACACTTAGCAAGCAACTCTTGTGGCCAGTTGCACAAAAGCAGAGTTGTAGTGAGATATCCAATTCCCATTAGAGAAATAAGGGAGCTGGAACTCAGAGAACATAAGTGATTTGCTCACAGTCAAGGCTTGTGAGTGGCTGTGCTGGGACTGGAGTCAGGCGAACATGG	GGAGAGGCCTCTGATGTCAGTAAGGGATTTTCACACTTAGCAAGCAACTCTTGTGGCCAGTTGCACAAAAGCAGAGTTGTAGTGAGATATCCAATTCCCGTTAGAGAAATAAGGGAGCTGGAACTCAGAGAACATAAGTGATTTGCTCACAGTCAAGGCTTGTGAGTGGCTGTGCTGGGACTGGAGTCAGGCGAACATGG
chr17:58173772:T:C	AAACCACCTTGTGTCACTGAAGCTGTAGAACTGAGCCACAGGAGGAAACTGTTAAAGTCGCAGGGTCAAGGACAAGGTACCTATGTTATCCCGATGGCATAGAAGCACAGCCTGAGTCTCTTCTTTGGCTGAGCCAAGGGCGTGCTGGAGAGGCCTGAGAGAAGAAGGAACGGCCCTTCTGACCAGTGCCCTTTTGGTTC	AAACCACCTTGTGTCACTGAAGCTGTAGAACTGAGCCACAGGAGGAAACTGTTAAAGTCGCAGGGTCAAGGACAAGGTACCTATGTTATCCCGATGGCACAGAAGCACAGCCTGAGTCTCTTCTTTGGCTGAGCCAAGGGCGTGCTGGAGAGGCCTGAGAGAAGAAGGAACGGCCCTTCTGACCAGTGCCCTTTTGGTTC
chr17:58174749:G:A	TTTTCTTCATTTATGAAATAAAAGACATAACACTTATGTCAGATATTGTCCTGAGGATTAAATGGGAGAATGAGCAAGACTCTTCTGCATTCCCCTTGCGTCCAGTGGGTGGAGGCCAGAGAAGCTGCTAAACATCCTGCCAGGTGCAGGACAGCCCCCATCACAAAGAATTGACTGGATCCTGATGTCAGTAAGGCAGA	TTTTCTTCATTTATGAAATAAAAGACATAACACTTATGTCAGATATTGTCCTGAGGATTAAATGGGAGAATGAGCAAGACTCTTCTGCATTCCCCTTGCATCCAGTGGGTGGAGGCCAGAGAAGCTGCTAAACATCCTGCCAGGTGCAGGACAGCCCCCATCACAAAGAATTGACTGGATCCTGATGTCAGTAAGGCAGA
chr17:58175171:C:A	AGGATACACAATGTAGATTCTTTTATTCCTTTACTTTCTTAATAGGCTTCCTTTCACTCTACTTTTACAAAAAAGAATACACAATGTAGAAAGGAAACTCTCTTCAATGAATGGTGTTGGGGAAAGTTCCTGCAAAAGAATGAAATTGCACACTTGTTTTACATCATATACAAAAAATTAGCTCAAAATGGATTAAAGAT	AGGATACACAATGTAGATTCTTTTATTCCTTTACTTTCTTAATAGGCTTCCTTTCACTCTACTTTTACAAAAAAGAATACACAATGTAGAAAGGAAACTATCTTCAATGAATGGTGTTGGGGAAAGTTCCTGCAAAAGAATGAAATTGCACACTTGTTTTACATCATATACAAAAAATTAGCTCAAAATGGATTAAAGAT
chr17:58176504:T:C	ATATACAATCCTTGTCAACTAAATTTTTTTTAATTTAAATGCCTAGGTCATAAGAATTCTGAGAATTAAATACAATAACATATATGAATGGGCCTGCTATACAGAAGGTGCTAAATAGGTTTGTTTTGTTTTGTTTTATTTCAACTCTGGCAGATGTAGACTTATTGGGAAAGAATGTAGAATACCCTTGTGCACAAGGA	ATATACAATCCTTGTCAACTAAATTTTTTTTAATTTAAATGCCTAGGTCATAAGAATTCTGAGAATTAAATACAATAACATATATGAATGGGCCTGCTACACAGAAGGTGCTAAATAGGTTTGTTTTGTTTTGTTTTATTTCAACTCTGGCAGATGTAGACTTATTGGGAAAGAATGTAGAATACCCTTGTGCACAAGGA
chr17:59475807:T:TGGATGTG	AGAGATCCGGCCTTCAAACGCTGCTCCCAACGTTCAACAACGAAGTGCCCTGCGACCGGTGTGCGCAGTGGGCGGGCGCCTGCATGGGTCAATGTTGGATGTACGCGCCCACCACGCGGTTGTACGGGTGGGAATGTCACCCGTGGCTAGTGCATGCTCTGTCTTTTCCTTCAGAAAACGACCTTCAGGAATC	AGAGATCCGGCCTTCAAACGCTGCTCCCAACGTTCAACAACGAAGTGCCCTGCGACCGGTGTGCGCAGTGGGCGGGCGCCTGCATGGGTCAATGTTGGATGTGGGATGTACGCGCCCACCACGCGGTTGTACGGGTGGGAATGTCACCCGTGGCTAGTGCATGCTCTGTCTTTTCCTTCAGAAAACGACCTTCAGGAATC
chr17:59475888:A:C	GCCTGCATGGGTCAATGTTGGATGTACGCGCCCACCACGCGGTTGTACGGGTGGGAATGTCACCCGTGGCTAGTGCATGCTCTGTCTTTTCCTTCAGAAAACGACCTTCAGGAATCAGCCTGAGTGTTCGCGCCCGAGCCCGATTGGAAGCAGGTGCGTGGTCGCTTCACTCTCCCCGTGCACACCTTGAGTTATAGCTC	GCCTGCATGGGTCAATGTTGGATGTACGCGCCCACCACGCGGTTGTACGGGTGGGAATGTCACCCGTGGCTAGTGCATGCTCTGTCTTTTCCTTCAGAACACGACCTTCAGGAATCAGCCTGAGTGTTCGCGCCCGAGCCCGATTGGAAGCAGGTGCGTGGTCGCTTCACTCTCCCCGTGCACACCTTGAGTTATAGCTC
chr17:59476415:T:C	CGAAAATTCGTTGGGTCGCGGGTGGAGAATCCGGGGTCCGCCCGCGCGGTGCCGCCCTGTGCTCAGCGAAAGGTGCGCTCACCTTCCTGGCCCCGAGGATCCGCTCCTCCCGGCCGCTGGAAAGCTCAGGGCGGGGCCCGGGCCTGCGGAGAACTCCAGGTTCCTTCCGAGTCTTCCGGTGAAGGCGGGCGCGGGTAGGG	CGAAAATTCGTTGGGTCGCGGGTGGAGAATCCGGGGTCCGCCCGCGCGGTGCCGCCCTGTGCTCAGCGAAAGGTGCGCTCACCTTCCTGGCCCCGAGGACCCGCTCCTCCCGGCCGCTGGAAAGCTCAGGGCGGGGCCCGGGCCTGCGGAGAACTCCAGGTTCCTTCCGAGTCTTCCGGTGAAGGCGGGCGCGGGTAGGG
chr17:59479580:C:G	TGGGCCCCAGCGCTCTCCTTTGCAAGCCTGGGAAATGGTGGGGTCAGTGGCTGGCAGCTCACAATCTCAGTTCCTCAGGCCGTGGAGGGTCCCTTGTACCGTCAATAGGGAGGCAGGTGCTGCCAGGACTGGGTCTGCAGTGCTGGACCACGGAGGTCACCCTGCTCTTGGCCTGTAGGTGCCGAGCTTGGAAGACCTGC	TGGGCCCCAGCGCTCTCCTTTGCAAGCCTGGGAAATGGTGGGGTCAGTGGCTGGCAGCTCACAATCTCAGTTCCTCAGGCCGTGGAGGGTCCCTTGTACGGTCAATAGGGAGGCAGGTGCTGCCAGGACTGGGTCTGCAGTGCTGGACCACGGAGGTCACCCTGCTCTTGGCCTGTAGGTGCCGAGCTTGGAAGACCTGC
chr17:59482165:GC:G	GCGCGGGAACCACCCACCTCCCCGGGCGCAGCGCCCAGTCCGCTGCGCCTGCACCGGGCCCGAGGTGAGGGTCGGACCGGAGGAGGGACAGGGAGGTGGCGGCGGGGGGTCCTCAGGTCGCTGGGCTGGTCTTTTGCTGAGCCACCCGCTAACCTGAAAGGCCAGGAAGGAAACGTCGGCGAGTGTCTGGGATGGGGTTT	GCGCGGGAACCACCCACCTCCCCGGGCGCAGCGCCCAGTCCGCTGCGCCTGCACCGGGCCCGAGGTGAGGGTCGGACCGGAGGAGGGACAGGGAGGTGGGGCGGGGGGTCCTCAGGTCGCTGGGCTGGTCTTTTGCTGAGCCACCCGCTAACCTGAAAGGCCAGGAAGGAAACGTCGGCGAGTGTCTGGGATGGGGTTT
chr17:59482169:C:G	CGGGAACCACCCACCTCCCCGGGCGCAGCGCCCAGTCCGCTGCGCCTGCACCGGGCCCGAGGTGAGGGTCGGACCGGAGGAGGGACAGGGAGGTGGCGGCGGGGGGTCCTCAGGTCGCTGGGCTGGTCTTTTGCTGAGCCACCCGCTAACCTGAAAGGCCAGGAAGGAAACGTCGGCGAGTGTCTGGGATGGGGTTTCCG	CGGGAACCACCCACCTCCCCGGGCGCAGCGCCCAGTCCGCTGCGCCTGCACCGGGCCCGAGGTGAGGGTCGGACCGGAGGAGGGACAGGGAGGTGGCGGGGGGGGGTCCTCAGGTCGCTGGGCTGGTCTTTTGCTGAGCCACCCGCTAACCTGAAAGGCCAGGAAGGAAACGTCGGCGAGTGTCTGGGATGGGGTTTCCG
chr17:59482173:G:A	AACCACCCACCTCCCCGGGCGCAGCGCCCAGTCCGCTGCGCCTGCACCGGGCCCGAGGTGAGGGTCGGACCGGAGGAGGGACAGGGAGGTGGCGGCGGGGGGTCCTCAGGTCGCTGGGCTGGTCTTTTGCTGAGCCACCCGCTAACCTGAAAGGCCAGGAAGGAAACGTCGGCGAGTGTCTGGGATGGGGTTTCCGTCCC	AACCACCCACCTCCCCGGGCGCAGCGCCCAGTCCGCTGCGCCTGCACCGGGCCCGAGGTGAGGGTCGGACCGGAGGAGGGACAGGGAGGTGGCGGCGGGAGGTCCTCAGGTCGCTGGGCTGGTCTTTTGCTGAGCCACCCGCTAACCTGAAAGGCCAGGAAGGAAACGTCGGCGAGTGTCTGGGATGGGGTTTCCGTCCC
chr17:59483766:C:T	TTCTGGACAGTTGACCACCAGCCCTCCCAGAGGTCTCTGGCCCCTCCCAGGCCTTCTACGAAGTCCTCTGTCCTGGTGAAGGACAAGGCTGGTCTTTCCCCTACCTTGAGTTCCCAGCACCCCCAGCCACATGTCAGGGATGAGAACTCAGCTCTTCAGGCCCCATTGAAATTCCAAGCTCCCAGGGGAGTGTTGACGAA	TTCTGGACAGTTGACCACCAGCCCTCCCAGAGGTCTCTGGCCCCTCCCAGGCCTTCTACGAAGTCCTCTGTCCTGGTGAAGGACAAGGCTGGTCTTTCCTCTACCTTGAGTTCCCAGCACCCCCAGCCACATGTCAGGGATGAGAACTCAGCTCTTCAGGCCCCATTGAAATTCCAAGCTCCCAGGGGAGTGTTGACGAA
chr17:59484316:A:G	GAAGGGAAGCCTCTGGAGAAAGTTCAGGGCCCAGAGGTTTAATCTGCACCCCTGATTATTTGTGTATATGAATGCCTCCTCCCCAGACAAACTGGTAATAATCACCAGCATCACAGAGGTCATGAGGAAGTCAGGGCTTCTAGACACAGCCTGGCCAACAGGTGCATGACCCGGGTGAGAATACCAGCACCTGGGAGGCA	GAAGGGAAGCCTCTGGAGAAAGTTCAGGGCCCAGAGGTTTAATCTGCACCCCTGATTATTTGTGTATATGAATGCCTCCTCCCCAGACAAACTGGTAATGATCACCAGCATCACAGAGGTCATGAGGAAGTCAGGGCTTCTAGACACAGCCTGGCCAACAGGTGCATGACCCGGGTGAGAATACCAGCACCTGGGAGGCA
chr17:59484833:C:T	GTGCACCAGCCAGACCTCATGAACTCAGGAAGGTGCTTGTCCAGGAGTTCCTGGCTGCTGTGCCCTTCACAGGCAAAGACTGCATTCCTTCCTCAGCTGCCAGTGAGGTGCTGCCAGGCATTCCCTGTAGAACTTTCAGGCCAGTTTATGAACTGGTTGGCACCCGTGTCCTCCTCCTGGCCCAGGCAGGAGAACCATGA	GTGCACCAGCCAGACCTCATGAACTCAGGAAGGTGCTTGTCCAGGAGTTCCTGGCTGCTGTGCCCTTCACAGGCAAAGACTGCATTCCTTCCTCAGCTGTCAGTGAGGTGCTGCCAGGCATTCCCTGTAGAACTTTCAGGCCAGTTTATGAACTGGTTGGCACCCGTGTCCTCCTCCTGGCCCAGGCAGGAGAACCATGA
chr17:59485017:G:A	GGCAGGAGAACCATGAGCAGGCAGAAGGAGACTTTGCAAAGTGCCTTCCCCAGCATGTGTGCCCTCTGCCCTTCAGAGCCTGCAGATAGGAGGGGTGGCGAGGACACTGTTCTCAATGAGCAGAACCTCCAAGACACCCAAAGCTGCCTGTTTGCCACCTGGCCCTATGCCTGCCCCGTTTTCTCCCTCAAGGCCTTCAC	GGCAGGAGAACCATGAGCAGGCAGAAGGAGACTTTGCAAAGTGCCTTCCCCAGCATGTGTGCCCTCTGCCCTTCAGAGCCTGCAGATAGGAGGGGTGGCAAGGACACTGTTCTCAATGAGCAGAACCTCCAAGACACCCAAAGCTGCCTGTTTGCCACCTGGCCCTATGCCTGCCCCGTTTTCTCCCTCAAGGCCTTCAC
chr17:59485120:G:A	ACACTGTTCTCAATGAGCAGAACCTCCAAGACACCCAAAGCTGCCTGTTTGCCACCTGGCCCTATGCCTGCCCCGTTTTCTCCCTCAAGGCCTTCACCCGTGCTAGGGCAGTCACCTGGAATGTCCTTTCCATTACCCCTGCTGTAATGCCCAGCACAGAACTTGATGGCAGGCCTTTGCATGGTAGCCTGAAGCGATCT	ACACTGTTCTCAATGAGCAGAACCTCCAAGACACCCAAAGCTGCCTGTTTGCCACCTGGCCCTATGCCTGCCCCGTTTTCTCCCTCAAGGCCTTCACCCATGCTAGGGCAGTCACCTGGAATGTCCTTTCCATTACCCCTGCTGTAATGCCCAGCACAGAACTTGATGGCAGGCCTTTGCATGGTAGCCTGAAGCGATCT
chr17:59485393:C:T	CGAATTGTGGTTTTACATCCCTAAAACAGAAGGGCACGGTGTCCAGGGGATAGCACCCAGCCCAACTTCAGAAAGACTTCAGGCAAGATGTCTAACCCTCGTCTTGTTCTGTTTCTTCCAGGGAATTCCAATGCCCACTTTCGGAGGCCTCTTCCCCTACCCCTACACCTACATGGCAGCAGCAGCCGCAGCCGCCTCGG	CGAATTGTGGTTTTACATCCCTAAAACAGAAGGGCACGGTGTCCAGGGGATAGCACCCAGCCCAACTTCAGAAAGACTTCAGGCAAGATGTCTAACCCTTGTCTTGTTCTGTTTCTTCCAGGGAATTCCAATGCCCACTTTCGGAGGCCTCTTCCCCTACCCCTACACCTACATGGCAGCAGCAGCCGCAGCCGCCTCGG
chr17:59485555:C:T	CTACACCTACATGGCAGCAGCAGCCGCAGCCGCCTCGGCTTTGCCCGCCACTAGTGCTGCAGCTGCCGCCGCCGCAGCCGCCGGCTCCCTCTCCCGGAGCCCCTTCCTGGGCAGTGCCCGGCCCCGACTGCGTTTCAGCCCCTATCAGATCCCGGTCACCATCCCGCCTAGCACTAGCCTCCTCACCACCGGGCTGGCCT	CTACACCTACATGGCAGCAGCAGCCGCAGCCGCCTCGGCTTTGCCCGCCACTAGTGCTGCAGCTGCCGCCGCCGCAGCCGCCGGCTCCCTCTCCCGGAGTCCCTTCCTGGGCAGTGCCCGGCCCCGACTGCGTTTCAGCCCCTATCAGATCCCGGTCACCATCCCGCCTAGCACTAGCCTCCTCACCACCGGGCTGGCCT
chr17:59486732:C:T	TTGGCTGCGGGAGAAGGCCCAGAGCCCTGGAGGAGCCACCACCCCGCCGGCCCCTCGACCCCTCGGCCCCTCGGCCCCTCCGCCCGGGTTTGGCTCGCCCGGCCCGCGGGCTCCACCTCAGGTTTTCACTTTTCGCTCCGGAGCGAGAACGAAACGACAAAAACGCAAGAAAACAATAAAACGCTAGAAAGCGAAGTGAA	TTGGCTGCGGGAGAAGGCCCAGAGCCCTGGAGGAGCCACCACCCCGCCGGCCCCTCGACCCCTCGGCCCCTCGGCCCCTCCGCCCGGGTTTGGCTCGCCTGGCCCGCGGGCTCCACCTCAGGTTTTCACTTTTCGCTCCGGAGCGAGAACGAAACGACAAAAACGCAAGAAAACAATAAAACGCTAGAAAGCGAAGTGAA
chr17:59489893:T:C	TTCCCAGCGAGTCCTCTTGGCAGCTCCCGCAGCTCCCCGCCGGGAGCACGAGTGGGAGCGAACCCAGAGCCCGCCCAGGCCTCGGGCCTCGGCAACTCCTCACAGGTCCACGAGATGGCGCTGCAGGCCAGGGCCCGGGCCGCGGCCTCACAGCCCGCCTCGGGCGAGAGCGGGAGATAGACTGCGGACCCCGGCAAGCG	TTCCCAGCGAGTCCTCTTGGCAGCTCCCGCAGCTCCCCGCCGGGAGCACGAGTGGGAGCGAACCCAGAGCCCGCCCAGGCCTCGGGCCTCGGCAACTCCCCACAGGTCCACGAGATGGCGCTGCAGGCCAGGGCCCGGGCCGCGGCCTCACAGCCCGCCTCGGGCGAGAGCGGGAGATAGACTGCGGACCCCGGCAAGCG
chr17:60637258:C:A	ATTCAATTTATCATTTACAAATAGATGATATGTTATGAGAGAATAAAGGAATGAATTATTTACTTTTTCTAAGACATAGTTACTTCTTACCTGTTTGAACTTTAATTTTGCTTTTGATAAAACAACATATAGAAATGATTTTTTTTTCTCTCCCTAGAAACTGCTTTTCCATTAATCTTCTTCCTTGGAGCTAATTAAAA	ATTCAATTTATCATTTACAAATAGATGATATGTTATGAGAGAATAAAGGAATGAATTATTTACTTTTTCTAAGACATAGTTACTTCTTACCTGTTTGAAATTTAATTTTGCTTTTGATAAAACAACATATAGAAATGATTTTTTTTTCTCTCCCTAGAAACTGCTTTTCCATTAATCTTCTTCCTTGGAGCTAATTAAAA
chr17:60794139:A:G	AATTAAACAAAAGCAAAAAAAAAAAAATTCTAAGTGGGAAAATATATAAGAAAAACAGTTCACTAGTCAGTTAGTTTGAGGTTAAGTGAGAACCAGGCTAAGCTGAAGCCCGTTCTAGGTTTCTTTTGGTTTTGCCCCTTTTTTGGTACATGTCTAGACTTGTACACGTCTAGAAGTGGTGCCACTTCTCCAGAAAGGAA	AATTAAACAAAAGCAAAAAAAAAAAAATTCTAAGTGGGAAAATATATAAGAAAAACAGTTCACTAGTCAGTTAGTTTGAGGTTAAGTGAGAACCAGGCTGAGCTGAAGCCCGTTCTAGGTTTCTTTTGGTTTTGCCCCTTTTTTGGTACATGTCTAGACTTGTACACGTCTAGAAGTGGTGCCACTTCTCCAGAAAGGAA
chr17:60795074:T:G	CTTCCCAATCCCTCTCTGCTGGGCGTGGTGTGACAGTGGTTGCTGTCTTCTCCTGAAGGCCACAGGCTGCTGGTGGCTGATCCTTAGCTACAGCGCTCATGACCCTGGCCACACTGCTAGTCCCAGGACGCCTCCTCGTTCCTTGCTGCTTTCTTTTGCTGCCCAGATTTCCCTCCTCCCTTCTGCGTTCTTCACTTGCC	CTTCCCAATCCCTCTCTGCTGGGCGTGGTGTGACAGTGGTTGCTGTCTTCTCCTGAAGGCCACAGGCTGCTGGTGGCTGATCCTTAGCTACAGCGCTCAGGACCCTGGCCACACTGCTAGTCCCAGGACGCCTCCTCGTTCCTTGCTGCTTTCTTTTGCTGCCCAGATTTCCCTCCTCCCTTCTGCGTTCTTCACTTGCC
chr17:60797965:CT:C	TGATAAAACCTCCAAAGGTTAGGCTCTGGTTAAATAGTTTCTCCTGAGGGCAAACTGTTAGTAAGAACAGAAAGCTCTGGCTTATACCAAAATGGTTACTTTCCCCCTCCCCCTGCTGGAAGCATGAAGGAATTTTTCTCTGCTATTCACTGTAAGCACCTGGTTGCACTCCTGGACAGAAAACTCACTGAAGTGTGGGG	TGATAAAACCTCCAAAGGTTAGGCTCTGGTTAAATAGTTTCTCCTGAGGGCAAACTGTTAGTAAGAACAGAAAGCTCTGGCTTATACCAAAATGGTTACTTCCCCCTCCCCCTGCTGGAAGCATGAAGGAATTTTTCTCTGCTATTCACTGTAAGCACCTGGTTGCACTCCTGGACAGAAAACTCACTGAAGTGTGGGG
chr17:60799618:G:A	CTGTAATCCCAGCTACTCAGGAGGCTGAGGTGGGAGGATCGCTTGAACCTGTGAGGCAGAGTTTGCAGTGAGATTGTGCCACTGCATTCCCGCCTGGGCGACAGAGTGAGACTCTGTCTCAAAAAAAAAAAAAAAAAAAAAAGGCTTTTCAACTCTCTAATACTCTAATTTAGTGGCAGGTCTTCTCAGAGAAGTAAGCT	CTGTAATCCCAGCTACTCAGGAGGCTGAGGTGGGAGGATCGCTTGAACCTGTGAGGCAGAGTTTGCAGTGAGATTGTGCCACTGCATTCCCGCCTGGGCAACAGAGTGAGACTCTGTCTCAAAAAAAAAAAAAAAAAAAAAAGGCTTTTCAACTCTCTAATACTCTAATTTAGTGGCAGGTCTTCTCAGAGAAGTAAGCT
chr17:60801188:T:C	TTTAATTGGCCCAAATTTCTAGGAAGATAAAGGATTGCATGGCAGAGTCGTTAGCAACCAAAATCTACTCGTTTTCTTCCCTCTCTGAAGGACTGAATATTTTGCTCGTTATATGGATATGCGTTTAAGCATCTTGATCAGTGGACTTATATTTCTTATGCTAGGGAAGTTGCATAAAACGGGCTCCATGGATGACACAG	TTTAATTGGCCCAAATTTCTAGGAAGATAAAGGATTGCATGGCAGAGTCGTTAGCAACCAAAATCTACTCGTTTTCTTCCCTCTCTGAAGGACTGAATACTTTGCTCGTTATATGGATATGCGTTTAAGCATCTTGATCAGTGGACTTATATTTCTTATGCTAGGGAAGTTGCATAAAACGGGCTCCATGGATGACACAG
chr17:60802596:G:C	AGGCTACACGTTTGCAGTTTCTACAAATACCAGTTCCCAGAGCATTGACAGAGAAGGAAGAGGGCTCCTGGTACTCACCCGCTGCCCCCTCTGACCCTAGTGAGATGATTTTTGATAACACAGGCACAAATTCTCTCTTTTTTTTTGAAACAGAGTCTCACTCCGTTGCCCAGGCCGGAGTGCAGTGGCACAATATTGGC	AGGCTACACGTTTGCAGTTTCTACAAATACCAGTTCCCAGAGCATTGACAGAGAAGGAAGAGGGCTCCTGGTACTCACCCGCTGCCCCCTCTGACCCTACTGAGATGATTTTTGATAACACAGGCACAAATTCTCTCTTTTTTTTTGAAACAGAGTCTCACTCCGTTGCCCAGGCCGGAGTGCAGTGGCACAATATTGGC
chr17:60802824:C:T	TGGTGATCCTCCCACTTCAGCCTCCCAAGTAGCTGGATTACAGGTGCATGCCACCACACCTGGCTATTTTAAAAATTATTTTGTAGAGATGGAGTCTCACGATGTTGCCCAGACTGGTCTTGAACTCCTGGGCTGAAGCGATCCACATGCCTTGGCCTCCCAAAGTGCTGGGATTACAGGTGTGAGCCCCTGGGCCTGGC	TGGTGATCCTCCCACTTCAGCCTCCCAAGTAGCTGGATTACAGGTGCATGCCACCACACCTGGCTATTTTAAAAATTATTTTGTAGAGATGGAGTCTCATGATGTTGCCCAGACTGGTCTTGAACTCCTGGGCTGAAGCGATCCACATGCCTTGGCCTCCCAAAGTGCTGGGATTACAGGTGTGAGCCCCTGGGCCTGGC
chr17:60806492:C:T	GGGCTCAAAGTGATCCTCCTGCCTCAGCCTCTCAAGTAGCTGGGACCACAGGCACACGCCACCACCCCAGGTTATTTATTTATTTTTTTTTTGTAGAGACGGGGTTTTGCCATGTTGCCCAGGCTGGTCTTGAATTCCTGAGCTCAAGGAATCTGCCCACCTTGGCCTCTAAAAGTGCTGGGATTATAGGTGTGAGCCAC	GGGCTCAAAGTGATCCTCCTGCCTCAGCCTCTCAAGTAGCTGGGACCACAGGCACACGCCACCACCCCAGGTTATTTATTTATTTTTTTTTTGTAGAGATGGGGTTTTGCCATGTTGCCCAGGCTGGTCTTGAATTCCTGAGCTCAAGGAATCTGCCCACCTTGGCCTCTAAAAGTGCTGGGATTATAGGTGTGAGCCAC
chr17:61203431:C:A	GTCCTTGGGCAAGTAACTTAACCTCTCCCTCAGTTTCCGCATCTGCAAAAAGCAGGTAGTAATAGTACCTACTACTTCCTAGGGTTATTATGAGGATTACATGAGTGAATGACTTTGAACAGTTTTGATCACAATAAGTGCTCAATTATTGCTGTTATTATTTAGTATTTGTGTGGTTTACGTCTTGTCTCCCTAAAAGG	GTCCTTGGGCAAGTAACTTAACCTCTCCCTCAGTTTCCGCATCTGCAAAAAGCAGGTAGTAATAGTACCTACTACTTCCTAGGGTTATTATGAGGATTAAATGAGTGAATGACTTTGAACAGTTTTGATCACAATAAGTGCTCAATTATTGCTGTTATTATTTAGTATTTGTGTGGTTTACGTCTTGTCTCCCTAAAAGG
chr17:61266803:C:A	CTATTTTCAAAGTGTCTGCACAATTTTACATTGCTACCATTATTGTATGAAGGTTCCAATAAATTTCACTATTTCTTATTGCTTGTCTTTTTTGTTTTACCCATCCTAGTGGATATAACTTGATATCTCCTTGTGGTTTTGATTTGCATTTCCCTTAATGACTAATTATGTCAAACATCCTTTCATGTACTTATTGACCA	CTATTTTCAAAGTGTCTGCACAATTTTACATTGCTACCATTATTGTATGAAGGTTCCAATAAATTTCACTATTTCTTATTGCTTGTCTTTTTTGTTTTAACCATCCTAGTGGATATAACTTGATATCTCCTTGTGGTTTTGATTTGCATTTCCCTTAATGACTAATTATGTCAAACATCCTTTCATGTACTTATTGACCA
chr17:61267567:A:G	GGAGGATTGCTTAAGCCCAGGAGTTCAAGACCAGCCTGGGCAACATAATGAGGCACCATCTCTACAAAAAAATTTTTAAAAAAATTATCCAGGCATGGCAGTGCATACCTGTAGCCCTAGCTACTCAGGAGGCTGAGGCAAGAGGATTGCTTGAGCCCAGGAGGTCGAGGCTGCAGTGAGCCATGGTTGTACCACTGCAT	GGAGGATTGCTTAAGCCCAGGAGTTCAAGACCAGCCTGGGCAACATAATGAGGCACCATCTCTACAAAAAAATTTTTAAAAAAATTATCCAGGCATGGCGGTGCATACCTGTAGCCCTAGCTACTCAGGAGGCTGAGGCAAGAGGATTGCTTGAGCCCAGGAGGTCGAGGCTGCAGTGAGCCATGGTTGTACCACTGCAT
chr17:61269838:G:A	TGTAGAAAGGGTTGCAGTTATCTGTCTCTTAAGAACCTCCATTCGATTACCTTACTTAGTGTTTACAACATGCTTTGTTAAGATTATTGAGATTAACATGCTATGAGCAATATGCCTATTATTACAAGTTATCTCTTATTCAGACATTCTCACCATTTGTAATATTTCTTTCCAGTGAGGAAGACACTGTGTTGTGCTCA	TGTAGAAAGGGTTGCAGTTATCTGTCTCTTAAGAACCTCCATTCGATTACCTTACTTAGTGTTTACAACATGCTTTGTTAAGATTATTGAGATTAACATACTATGAGCAATATGCCTATTATTACAAGTTATCTCTTATTCAGACATTCTCACCATTTGTAATATTTCTTTCCAGTGAGGAAGACACTGTGTTGTGCTCA
chr17:61270972:A:T	TTTTGTGATGCTGTTGTTTTGGCATCAAACCGTATGACACTTCAGTTAATGCTTGTAATGCTAATGGATATATCTGACCCCATAAAAAGATTTTTGTAAAGTCCTTTAAAATCTGTGCTACTGTGGATTGTTACAAGGTGAGATTAAATGCTCTGAATTTAGAACAAAGCCTGAATAAATATGGACGGTAAGTCAACCTA	TTTTGTGATGCTGTTGTTTTGGCATCAAACCGTATGACACTTCAGTTAATGCTTGTAATGCTAATGGATATATCTGACCCCATAAAAAGATTTTTGTAATGTCCTTTAAAATCTGTGCTACTGTGGATTGTTACAAGGTGAGATTAAATGCTCTGAATTTAGAACAAAGCCTGAATAAATATGGACGGTAAGTCAACCTA
chr17:61279186:AG:A	ACTCTGATAAAGGCAATGCTGATTGGGACATTATGTAATTTATTATCTCCGGTAGACTCTAGGTAAACATTTCATCAGAGCCAGACGTGGACTGTTGGAGGGCTCATTCATGTTCAGGAGATAGGCCATCATCATTTATATGTATTGTTATGATTCAACACCTCTTGCTATGAAAATCATAGGATATTTCTAGCTCAGGA	ACTCTGATAAAGGCAATGCTGATTGGGACATTATGTAATTTATTATCTCCGGTAGACTCTAGGTAAACATTTCATCAGAGCCAGACGTGGACTGTTGGAGGCTCATTCATGTTCAGGAGATAGGCCATCATCATTTATATGTATTGTTATGATTCAACACCTCTTGCTATGAAAATCATAGGATATTTCTAGCTCAGGA
chr17:61297892:G:A	TGGCTCATGTCTGTAATCTCAGCACTTTGGGAGGCTGAGGTGGGCAGATCACTTGAGGTCAGGAGTTCGAGACCAGCCTGGCCAGCATGGTGAAACCCCGTCTCTACTAAAAATACAAAAAAATTAGCCAGGTGTGGTAGCGCGTGTCTCTAGTCCCAGCTACCTGGGAGGCTGTGGCAGGCGAATTGCTTCAACCCGTG	TGGCTCATGTCTGTAATCTCAGCACTTTGGGAGGCTGAGGTGGGCAGATCACTTGAGGTCAGGAGTTCGAGACCAGCCTGGCCAGCATGGTGAAACCCCATCTCTACTAAAAATACAAAAAAATTAGCCAGGTGTGGTAGCGCGTGTCTCTAGTCCCAGCTACCTGGGAGGCTGTGGCAGGCGAATTGCTTCAACCCGTG
chr17:61306491:T:A	CTCTTCCCCATTCATTATGATATTGGCCATGGGTTTGCATAAATGGTTCTTACTATTTTGAGATATGTTCCATCAATAGCTAGTTTATCGAGAGTTTTCTACATGAAGGGATGTTGAATTTTATGGAAGGCCTTTTCTACGTCTATTGAAATGATCATGTGGTTTTTGTCTTTCCTTCTCTTTGTGTGATGAATTACGTT	CTCTTCCCCATTCATTATGATATTGGCCATGGGTTTGCATAAATGGTTCTTACTATTTTGAGATATGTTCCATCAATAGCTAGTTTATCGAGAGTTTTCAACATGAAGGGATGTTGAATTTTATGGAAGGCCTTTTCTACGTCTATTGAAATGATCATGTGGTTTTTGTCTTTCCTTCTCTTTGTGTGATGAATTACGTT
chr17:61306995:T:C	ATAAATCCGTCTGGTCCTGGGTTTTTTTTTTTTTTTTGGTTGGTAGGCTATTTATTACTATAGGCTATTTATTACTGCCTCAATTTCAGAACTTGTTATTGGTCTATTCAGGGATTCAACATCTTCCTGGTTCAGTCTTGGGAGGGTGTATGTGTCCAGGAATTTATCCATTTTTTCTAGATTTTCTAGTTTATTTGCAT	ATAAATCCGTCTGGTCCTGGGTTTTTTTTTTTTTTTTGGTTGGTAGGCTATTTATTACTATAGGCTATTTATTACTGCCTCAATTTCAGAACTTGTTATCGGTCTATTCAGGGATTCAACATCTTCCTGGTTCAGTCTTGGGAGGGTGTATGTGTCCAGGAATTTATCCATTTTTTCTAGATTTTCTAGTTTATTTGCAT
chr17:61311784:T:A	TTTTTTCCCTAAAAGTAGGCAGTTTCTTGGCTTAAATAATTTCCCAGATAACATATACACTCATATCATTGGTAACAATATTTTTAATGTAAGTAGTAGTAAAAAATGCCCTGAAGAATGAGGCCGATTATTTTCGTTCTGATATTTCATTGTTAATGTCTGCAGTGTCCTTCTGTGCTGAGGGTCTCCTGAATGTTCAC	TTTTTTCCCTAAAAGTAGGCAGTTTCTTGGCTTAAATAATTTCCCAGATAACATATACACTCATATCATTGGTAACAATATTTTTAATGTAAGTAGTAGAAAAAAATGCCCTGAAGAATGAGGCCGATTATTTTCGTTCTGATATTTCATTGTTAATGTCTGCAGTGTCCTTCTGTGCTGAGGGTCTCCTGAATGTTCAC
chr17:61315272:G:A	AGCTACATTAACAAGCTATTCTGAAAATGTGGAACGCACAAAATATGCTGGGGAAAGCAGTAAAGAATTAGGATCTGGAGGAAACATAAAACCTTGGCAGTCTCAAAAATCCAGCATGGACTCCTGTTTGTATCGAGTAGATGAAAACATGACTGCTTCCACCTATAGTCTGAATAAGATCCCAGAGAGAAATTTGGAAA	AGCTACATTAACAAGCTATTCTGAAAATGTGGAACGCACAAAATATGCTGGGGAAAGCAGTAAAGAATTAGGATCTGGAGGAAACATAAAACCTTGGCAATCTCAAAAATCCAGCATGGACTCCTGTTTGTATCGAGTAGATGAAAACATGACTGCTTCCACCTATAGTCTGAATAAGATCCCAGAGAGAAATTTGGAAA
chr17:61319197:G:A	CATAGGGACAGAAACTGTTTTAGACTTTATGAAAGTTTCATGATGTGTTTCACATGACTTCATGAATTACATAGAGCATCAGAAATGTGTAAAAATTCCGTGAGAGGACATTGTTACTCAGCTATACTGATACAAGATAGCAAAGACACTAAACGGATTTGAAAGAGACAAAAAAGCTGAAATTGACCCTTAAGTTTTAA	CATAGGGACAGAAACTGTTTTAGACTTTATGAAAGTTTCATGATGTGTTTCACATGACTTCATGAATTACATAGAGCATCAGAAATGTGTAAAAATTCCATGAGAGGACATTGTTACTCAGCTATACTGATACAAGATAGCAAAGACACTAAACGGATTTGAAAGAGACAAAAAAGCTGAAATTGACCCTTAAGTTTTAA
chr17:61326116:G:A	ACCACATCTTCTGGCATGACCAGGAAATTTTTAGGGGATTATTTAAAATCCTTGAGGCTGCTACTGGATTGAACTGTAATGAATAAAACTATATATATTGTTCCATAATGCCAAGATTCTTGATTTTAAAAAGAACAGAAATGACTTGTGGCTTTTGTGACACTTTTGTGGGGAGAATGGAGTCAGCATGTATGCAAATA	ACCACATCTTCTGGCATGACCAGGAAATTTTTAGGGGATTATTTAAAATCCTTGAGGCTGCTACTGGATTGAACTGTAATGAATAAAACTATATATATTATTCCATAATGCCAAGATTCTTGATTTTAAAAAGAACAGAAATGACTTGTGGCTTTTGTGACACTTTTGTGGGGAGAATGGAGTCAGCATGTATGCAAATA
chr17:61350244:A:G	ACCCAGTAGATAACTAAGTTTATTGACTGACTGATTTCAAGTGTAGAGAGTGTCTGAAATAATATCCTCTGGATGTATGTCCAAAGAACATTTGAGGTGACAAGCCATGCATTGATTGGGAACTTCATATAGGCAGAATCTTGTACTATTCTGTTAAGAGCAGTGTTTCTCAAACTTTTTGGTCCCGGGAGCCTTTTATA	ACCCAGTAGATAACTAAGTTTATTGACTGACTGATTTCAAGTGTAGAGAGTGTCTGAAATAATATCCTCTGGATGTATGTCCAAAGAACATTTGAGGTGGCAAGCCATGCATTGATTGGGAACTTCATATAGGCAGAATCTTGTACTATTCTGTTAAGAGCAGTGTTTCTCAAACTTTTTGGTCCCGGGAGCCTTTTATA
chr17:61361805:A:C	GTATTTACTGTTCTGTATTTATGTTCATGAGAGATACTGGTTTCTAGGGTTTTTTGATGTCTTTGTCTGGTTTTAGTATCATGGTAATGGGAAAGTATTACCTCCTCTTTACTTTTTTTTAAAGCATTTCATTTGCGTTCCATTCAAAATACTTTCAAATTTGTCTTTTGACTTTTTCTTTGATTTACATGTATTTATTT	GTATTTACTGTTCTGTATTTATGTTCATGAGAGATACTGGTTTCTAGGGTTTTTTGATGTCTTTGTCTGGTTTTAGTATCATGGTAATGGGAAAGTATTCCCTCCTCTTTACTTTTTTTTAAAGCATTTCATTTGCGTTCCATTCAAAATACTTTCAAATTTGTCTTTTGACTTTTTCTTTGATTTACATGTATTTATTT
chr17:61362681:T:C	TTTTTTAATTAGGGGAGGTTTAAATTTATCTTCTTGCTATTTGTTTTTCATTTATCCTATCTATTCCTTGTTCTCATCCTGCTTTTCTCTATTTTGCTATCACATTTTGATTATTTGTATATTTTTATCTCCTTAGTTAATTAGCTGTACTCTTTGTTATTGTTTGTTCACTGTATCATGTATACTATGTAGGTTTAACT	TTTTTTAATTAGGGGAGGTTTAAATTTATCTTCTTGCTATTTGTTTTTCATTTATCCTATCTATTCCTTGTTCTCATCCTGCTTTTCTCTATTTTGCTACCACATTTTGATTATTTGTATATTTTTATCTCCTTAGTTAATTAGCTGTACTCTTTGTTATTGTTTGTTCACTGTATCATGTATACTATGTAGGTTTAACT
chr17:61386455:G:A	ATATATTGTTTTTTATTCTACTGTTTTACTAAATTTTATTTCATAAATACTTCCACATTTCCATGATTCTGGAAAGTATTCCTTTCTATTTTAATGTCTGTGTAATTTTTGGTAGATACACCATAGTTTACTAAATCACCTTTACTAACACCATACATGCTGCAAAAAATGTGAGTGTGTGTATGTATGTATGTGTTAGT	ATATATTGTTTTTTATTCTACTGTTTTACTAAATTTTATTTCATAAATACTTCCACATTTCCATGATTCTGGAAAGTATTCCTTTCTATTTTAATGTCTATGTAATTTTTGGTAGATACACCATAGTTTACTAAATCACCTTTACTAACACCATACATGCTGCAAAAAATGTGAGTGTGTGTATGTATGTATGTGTTAGT
chr17:61386738:G:A	CAAAATGTCGGTTCTCTAAAAGTTGGACACATTTACAGTGCTACCAGTAACTGAAGAAACTAATATTTTTTCAAAAGATGGTTTTGAATATGATTACATGCCAAAAAACCGTATTTTTTTCTAATGGTAGATATAGTTTGCTTTAATTTGTATTTATTTGGTTATGTCAAAGATAAACATTTTTAAATGTTTGCTTTCTA	CAAAATGTCGGTTCTCTAAAAGTTGGACACATTTACAGTGCTACCAGTAACTGAAGAAACTAATATTTTTTCAAAAGATGGTTTTGAATATGATTACATACCAAAAAACCGTATTTTTTTCTAATGGTAGATATAGTTTGCTTTAATTTGTATTTATTTGGTTATGTCAAAGATAAACATTTTTAAATGTTTGCTTTCTA
chr17:61397772:C:T	CCCTGGAGGCCTCCGTCCTAGAGCCCTCCATCGAGCTCAGTCTGGACCTAGGACACTCTGAAGGCTTACCACCTTGTTCTCCTGGGAGTTCCTGTCCCTCCTCTTTTGTGTTTCATCTCATGTCATATTCTTTCTCGATTTTATTCTTCATTTTGGTGGAGCATATCTTCCAGTAGCTTCCTAACAAAAAATGCATAGGA	CCCTGGAGGCCTCCGTCCTAGAGCCCTCCATCGAGCTCAGTCTGGACCTAGGACACTCTGAAGGCTTACCACCTTGTTCTCCTGGGAGTTCCTGTCCCTTCTCTTTTGTGTTTCATCTCATGTCATATTCTTTCTCGATTTTATTCTTCATTTTGGTGGAGCATATCTTCCAGTAGCTTCCTAACAAAAAATGCATAGGA
chr17:61398797:C:T	AAAAATTTATTTTTGCTCTCATAGTTTTAATGTGTAACAGTTCTTCCTTTTCTCCAGCTGTCTCCTTCTTTTTATAGCATCCTGTTCTTGTTTTATGGACGCAATGTATTCTTTACTTAGGCACTGAAAAAACTGATTAGAAGCTTGTGTGTGTAGAGAGCTTGACCATAGAACATTAAGATGATCCGCCCTTTTTTTGA	AAAAATTTATTTTTGCTCTCATAGTTTTAATGTGTAACAGTTCTTCCTTTTCTCCAGCTGTCTCCTTCTTTTTATAGCATCCTGTTCTTGTTTTATGGATGCAATGTATTCTTTACTTAGGCACTGAAAAAACTGATTAGAAGCTTGTGTGTGTAGAGAGCTTGACCATAGAACATTAAGATGATCCGCCCTTTTTTTGA
chr17:61431754:G:T	TTTAAATGTAGTCATTTTATACATCTGTGTTGTGTGGGAAATTTTTTTTTAAATAGTCATTTTATTAGGAGAGTTAGAAAGCCAACTTTTTCTAAGCCAGTCTTTGAATCTTTGTACATTTCTCTTACTGACTTGTACTTGGCATTATGCCCTGGTTTACACTGAGAAAAATTACAGCAAAAGAGTTATACAGTGCTCCG	TTTAAATGTAGTCATTTTATACATCTGTGTTGTGTGGGAAATTTTTTTTTAAATAGTCATTTTATTAGGAGAGTTAGAAAGCCAACTTTTTCTAAGCCATTCTTTGAATCTTTGTACATTTCTCTTACTGACTTGTACTTGGCATTATGCCCTGGTTTACACTGAGAAAAATTACAGCAAAAGAGTTATACAGTGCTCCG
chr17:61450418:C:G	GATCACAATTTGCTGCAGCCTCAACCTCCCAGGCTCAAGTGATCCTCCCACCTCAGCCTCCCAAGTAGCTAGGAGCACAGGCACATGCCACCACACCCGCCTAATTTTTTAAATTTTTTGTGGAGATGGGGTCTCGCTATGGTATCCAGGCTGGTCTCAAACTCCTGGACCCAAGCAATCCTCCTGCCTCAGCCTCCCAA	GATCACAATTTGCTGCAGCCTCAACCTCCCAGGCTCAAGTGATCCTCCCACCTCAGCCTCCCAAGTAGCTAGGAGCACAGGCACATGCCACCACACCCGGCTAATTTTTTAAATTTTTTGTGGAGATGGGGTCTCGCTATGGTATCCAGGCTGGTCTCAAACTCCTGGACCCAAGCAATCCTCCTGCCTCAGCCTCCCAA
chr17:61468052:G:C	GCCAGGAGTATAGGTATGTGCCACCACACTCAGCTTTATTTTTTTCCTATTTTGTAGAGGCAGGGTCTTGCTATATTGCTCGGAGGTTTGCTAAAACTCGTTGGATCAAGAGATCCTCCCACTGTGGCCTCCCAAAGCGCTAGGATTACAAGCATGAGCCACGGCAGCCAGCCCTTCTTACTATTGCTGTCACTTCATAT	GCCAGGAGTATAGGTATGTGCCACCACACTCAGCTTTATTTTTTTCCTATTTTGTAGAGGCAGGGTCTTGCTATATTGCTCGGAGGTTTGCTAAAACTCCTTGGATCAAGAGATCCTCCCACTGTGGCCTCCCAAAGCGCTAGGATTACAAGCATGAGCCACGGCAGCCAGCCCTTCTTACTATTGCTGTCACTTCATAT
chr17:61515321:T:C	CAGCACCCCCAGATGCGAGCAGCCCCCCTGAGATGCGCATGTCCCCCCCACGGATGCGCACAGCCCCTAGAGACTGCGCCTGAGATGCGGCGCGGCTCCTCCCACGGCGGCCCCGCCACCCTCCCCCGAGGCTCCCGCTGGAAGCAGCGCTCGCTCTCCTACCCGCAAGCCCCTTCCCACCCATCGTCCTGAGGCAGAGG	CAGCACCCCCAGATGCGAGCAGCCCCCCTGAGATGCGCATGTCCCCCCCACGGATGCGCACAGCCCCTAGAGACTGCGCCTGAGATGCGGCGCGGCTCCCCCCACGGCGGCCCCGCCACCCTCCCCCGAGGCTCCCGCTGGAAGCAGCGCTCGCTCTCCTACCCGCAAGCCCCTTCCCACCCATCGTCCTGAGGCAGAGG
chr17:61518005:T:C	CGTTTCCATCTGCAGCCCCCACTGTTCCTGCTAGGCCCTCTAGAGGAGACGCCTGGGCTCACAGAATCCAAGGACATGGCCCAGCCTGGCTCCCTGCTGTGGGCCCACACCCCTGCCTCCACTCCTCAGGCACCGCGGTGCGCAGATCACTCTGTCCCCAGGCTCTCCCGGAGCCTCCTTACCCTCGCGGTGCCCTGTCT	CGTTTCCATCTGCAGCCCCCACTGTTCCTGCTAGGCCCTCTAGAGGAGACGCCTGGGCTCACAGAATCCAAGGACATGGCCCAGCCTGGCTCCCTGCTGCGGGCCCACACCCCTGCCTCCACTCCTCAGGCACCGCGGTGCGCAGATCACTCTGTCCCCAGGCTCTCCCGGAGCCTCCTTACCCTCGCGGTGCCCTGTCT
chr17:61545779:C:T	CTCACCTTCCACCATGATTGTGAGGCCTCCCCAGCCATGTGGAACTGTGAGCTCATTAAACCTTTTTTTCTTTATGAATTACCCAGTCTCAGGTATTTCCTCATAGCAGTATGAAAACGGACTAATACAGACCCCTAGGGGTCCAGGATCCCAGCTGGAGGTAACCATTCCTAGGTGAGCCTTAAAGTACTTTGCAAAGT	CTCACCTTCCACCATGATTGTGAGGCCTCCCCAGCCATGTGGAACTGTGAGCTCATTAAACCTTTTTTTCTTTATGAATTACCCAGTCTCAGGTATTTCTTCATAGCAGTATGAAAACGGACTAATACAGACCCCTAGGGGTCCAGGATCCCAGCTGGAGGTAACCATTCCTAGGTGAGCCTTAAAGTACTTTGCAAAGT
chr17:61547562:G:A	CTCCTTGGCCTCCCAAAGTGCTGGGATTACAGGTGTGAGCCATCGCACCAGGTCTAAACCTCTTTTCTTTATAAATTACCCTGTCTAAGATGGTTCTTCGTAGCAGTGAGAAAACAGACTAATACACATCGTAACCGAAAGGTCCACTAGACAGCGCTGGTCTAGAGTCTAAACAAACCATTCTCACCTCCAAGCAACCC	CTCCTTGGCCTCCCAAAGTGCTGGGATTACAGGTGTGAGCCATCGCACCAGGTCTAAACCTCTTTTCTTTATAAATTACCCTGTCTAAGATGGTTCTTCATAGCAGTGAGAAAACAGACTAATACACATCGTAACCGAAAGGTCCACTAGACAGCGCTGGTCTAGAGTCTAAACAAACCATTCTCACCTCCAAGCAACCC
chr17:61548476:G:A	GTCCCAGCTACTCGGGAGGCTGAGGCAGGAGAATGGCGTGAACCCGGGAGGCGGAGCTTGCAGTGAGCCGAGATCACACCACTGCACTCCAGCCTGGGCGACAGAGCCAGACTCTGTCTCAAAAAAAAAAACAAAAAAACTGAATATAGAAAGAAAAGACTAGCATGGTTGGGGAAACTAGGGCTGCTTCGTGTTAGAGG	GTCCCAGCTACTCGGGAGGCTGAGGCAGGAGAATGGCGTGAACCCGGGAGGCGGAGCTTGCAGTGAGCCGAGATCACACCACTGCACTCCAGCCTGGGCAACAGAGCCAGACTCTGTCTCAAAAAAAAAAACAAAAAAACTGAATATAGAAAGAAAAGACTAGCATGGTTGGGGAAACTAGGGCTGCTTCGTGTTAGAGG
chr17:61548948:C:A	ATGTCAGAACATTTCACTACCCCTAAAAGAAACCCCATACCACAGATTCCGATGCCGCCGGGAGCCCTGCCATGCCATGTCACATATATTATAGTATATCTATGCCCAGCCATGGTCAACCCACCGTGTTCTTTGACATCACCATCAACAGCAAGCCCTTGGGCCACGTCTCCTTCAAGCTGTTTGCAGACAAGTTTCCA	ATGTCAGAACATTTCACTACCCCTAAAAGAAACCCCATACCACAGATTCCGATGCCGCCGGGAGCCCTGCCATGCCATGTCACATATATTATAGTATATATATGCCCAGCCATGGTCAACCCACCGTGTTCTTTGACATCACCATCAACAGCAAGCCCTTGGGCCACGTCTCCTTCAAGCTGTTTGCAGACAAGTTTCCA
chr17:61550729:C:A	GCTGGAGTGCAGTGGCACAATCTCGGCTCACCACAATCTCTGCCTCCCGGGTTCAAGCGATTCTCCTGCCTCAGCCTCCCGAGTAGCTGGGATTACAGGCATGAACCACCACGCCTGGCTAATTTTTGTATTTTTAGTAGAGATGGGGTTTCTCCATATTGGCCAGCCTGGTCTCGAACTCCCGACCTCAGGCGATCTAC	GCTGGAGTGCAGTGGCACAATCTCGGCTCACCACAATCTCTGCCTCCCGGGTTCAAGCGATTCTCCTGCCTCAGCCTCCCGAGTAGCTGGGATTACAGGAATGAACCACCACGCCTGGCTAATTTTTGTATTTTTAGTAGAGATGGGGTTTCTCCATATTGGCCAGCCTGGTCTCGAACTCCCGACCTCAGGCGATCTAC
chr17:61554194:T:A	GAGCCGGAGGCCGCTAGGCTCCCAGGCCCCGGCCGAGGCTGCGCGGCCGCACGGTGGGCAGGCTCGGGTGTTCCGGCAAACTGCCGGGTCCCCATCTTCTAAAGAGAGGAGGCCCTTTCTCCAGCTTCCTCTGCGGGAGCCCGACCCAGCCCCATCCCGCCACCCCCGGGCTGCACCTCGGCCCCTCCCCGGCCCGCGCC	GAGCCGGAGGCCGCTAGGCTCCCAGGCCCCGGCCGAGGCTGCGCGGCCGCACGGTGGGCAGGCTCGGGTGTTCCGGCAAACTGCCGGGTCCCCATCTTCAAAAGAGAGGAGGCCCTTTCTCCAGCTTCCTCTGCGGGAGCCCGACCCAGCCCCATCCCGCCACCCCCGGGCTGCACCTCGGCCCCTCCCCGGCCCGCGCC
chr17:61554341:C:T	AGCCCCATCCCGCCACCCCCGGGCTGCACCTCGGCCCCTCCCCGGCCCGCGCCCCTGCCCGGGGCGGGCCAGGAACCTCGGCCCGCGCCGCTGGGGACTCTGGAGCGGAGGAGGAAGCGCGGCGGGGCGGGGGCGGGGGTGTGTCGGGTTTTATAACCCGCAGGGCGGCCGCGGCGCAGGAGAAGGGGCAGAGCCGAGCA	AGCCCCATCCCGCCACCCCCGGGCTGCACCTCGGCCCCTCCCCGGCCCGCGCCCCTGCCCGGGGCGGGCCAGGAACCTCGGCCCGCGCCGCTGGGGACTTTGGAGCGGAGGAGGAAGCGCGGCGGGGCGGGGGCGGGGGTGTGTCGGGTTTTATAACCCGCAGGGCGGCCGCGGCGCAGGAGAAGGGGCAGAGCCGAGCA
chr17:61556298:C:G	AGTGATCCGGTCACACTAAGTGACACTTAGTGATCAGAAGTGCCCCGGTGCCACTGAGTGGCCTTGTCCAAGCTACATCCACTCTGTGGGCTCCTCCTTCTAGCAGCGAGGGGAGGGCAGATGTCCCAGGGGCTGGTCACTGGAGCATTCCTCCCCTCTGACTCCCCAGTACAACGCCCTGCTAAGCAACATGAGCAGGA	AGTGATCCGGTCACACTAAGTGACACTTAGTGATCAGAAGTGCCCCGGTGCCACTGAGTGGCCTTGTCCAAGCTACATCCACTCTGTGGGCTCCTCCTTGTAGCAGCGAGGGGAGGGCAGATGTCCCAGGGGCTGGTCACTGGAGCATTCCTCCCCTCTGACTCCCCAGTACAACGCCCTGCTAAGCAACATGAGCAGGA
chr17:61559625:A:G	ATGGCGGGCGCCTGTAATCCCAGCTACTCAGGAGGCTGAGGCAGGAGAATCTCTTGAACCCGGGAGGCGGAGGTTGCAGTGAGCTGAGATTGTGCCACTACAGGCCAGCCTGTGCAAAAGAGTGAGACGCTGTCTCAAAAAAAAAAAAGAAAAAAAGAAGTTACTTGTTTCTACTGCGGCTTCATGCCCCAGGGCAGCTC	ATGGCGGGCGCCTGTAATCCCAGCTACTCAGGAGGCTGAGGCAGGAGAATCTCTTGAACCCGGGAGGCGGAGGTTGCAGTGAGCTGAGATTGTGCCACTGCAGGCCAGCCTGTGCAAAAGAGTGAGACGCTGTCTCAAAAAAAAAAAAGAAAAAAAGAAGTTACTTGTTTCTACTGCGGCTTCATGCCCCAGGGCAGCTC
chr17:61666687:C:T	CCCACCCCCAAAGTAAGAAGAAACATGTTTCCAGTGGCCAGTATGTCTTTCATTGCTTTGCACCCACTGTTACCAGAAGCTGCTCTAGGAGTTCCTGGCCAGTCACCCCATCGCCCTCTGTGGCAGACTCAGTGCTGTGTGGCGCCTCCTCAGCCCAGGGCTGAGTTTTAAGATTTTCTCTCCTTTCCTCTTCTCCTTTG	CCCACCCCCAAAGTAAGAAGAAACATGTTTCCAGTGGCCAGTATGTCTTTCATTGCTTTGCACCCACTGTTACCAGAAGCTGCTCTAGGAGTTCCTGGCTAGTCACCCCATCGCCCTCTGTGGCAGACTCAGTGCTGTGTGGCGCCTCCTCAGCCCAGGGCTGAGTTTTAAGATTTTCTCTCCTTTCCTCTTCTCCTTTG
chr17:61667008:C:T	TTCATGTCTCGTCCATGTCCATGTTCGTGTTAGCACTTACGTGGGAACAAATACCAATTTGTCTTTTCTCCTAGTATCAGTGTGTTTAACAAATTTTAACTTTGTATATTTGTTATCTATCAGGCTAATTTTTTTATGAAAAGAATTTTACTCTCCTGCTTCATTTCTTTGTCTTATAGTCCTCCCTCTTTGCACCTTCT	TTCATGTCTCGTCCATGTCCATGTTCGTGTTAGCACTTACGTGGGAACAAATACCAATTTGTCTTTTCTCCTAGTATCAGTGTGTTTAACAAATTTTAATTTTGTATATTTGTTATCTATCAGGCTAATTTTTTTATGAAAAGAATTTTACTCTCCTGCTTCATTTCTTTGTCTTATAGTCCTCCCTCTTTGCACCTTCT
chr17:61739101:T:C	GCGTTGACAAAAATAAGCTTCTAATCTTCTCACCTAAATATTGTAAGTTAAAAATATCAAGGATAATTTAAAAGGTAATTCTTTTCAGTCCTTGTAAAATAGTGGGACAGGTGCAGGAAGATAAAACAAACCTGATTGGGCAGAATAGCTTCTTCTGGCCCCTGTTAAAAATAAACACTGGGCCGGGCGCGGTGGCTCAC	GCGTTGACAAAAATAAGCTTCTAATCTTCTCACCTAAATATTGTAAGTTAAAAATATCAAGGATAATTTAAAAGGTAATTCTTTTCAGTCCTTGTAAAACAGTGGGACAGGTGCAGGAAGATAAAACAAACCTGATTGGGCAGAATAGCTTCTTCTGGCCCCTGTTAAAAATAAACACTGGGCCGGGCGCGGTGGCTCAC
chr17:61785248:G:A	GGCGCCATCTCGGCTCACTGCAAGCTCCGCCTCCCGGGTTCACACCATTCTCCTGCCTCAGCCTCCCGAGTAGCTGGGACTACAGGCACCCGCCACCACGCCCGGCTAATTTTTTTTTTTTTGTATTTTTAGTGGAGACAGGGTTTCACTGTGTTAGCCAGGATGGTCTCGATCTCCCGACCTCGTGATCCACCCGTCTC	GGCGCCATCTCGGCTCACTGCAAGCTCCGCCTCCCGGGTTCACACCATTCTCCTGCCTCAGCCTCCCGAGTAGCTGGGACTACAGGCACCCGCCACCACACCCGGCTAATTTTTTTTTTTTTGTATTTTTAGTGGAGACAGGGTTTCACTGTGTTAGCCAGGATGGTCTCGATCTCCCGACCTCGTGATCCACCCGTCTC
chr17:61785904:C:T	CCCTTGGCCTCCCAAAGTGCTGCCACTGCATCCAGCTATAACTATGTTTTAATGAAAAACTTCAAATCTACATAAAATAGCATGACTCCATTTACATATCACCAGATTAAAAGCTTATTTAGCTCTGTCATCCAGGCTGGAGTGCAATGGCACGATCTCAGCTCACTGCAGCCTCCACCTCCCAGGTTCAAGTGATTATC	CCCTTGGCCTCCCAAAGTGCTGCCACTGCATCCAGCTATAACTATGTTTTAATGAAAAACTTCAAATCTACATAAAATAGCATGACTCCATTTACATATTACCAGATTAAAAGCTTATTTAGCTCTGTCATCCAGGCTGGAGTGCAATGGCACGATCTCAGCTCACTGCAGCCTCCACCTCCCAGGTTCAAGTGATTATC
chr17:61797579:A:T	CAAGCGGATCCTCCCACCTCAGCCTCCCAGGTATATGCCACCATGCCAAGCTAATTTTTTTTTTTTTTAATTAGGGACAGAGTCTCACTCTGTCTCCCAAGCTGGAGTGCAATGGCGCTATCCTAGCTCACTGCAGCCTTGAACTCCTGGGCTTAAGGGATTTTTCTGCCTCATCTTCCTGGGTAGCTAGGACTACCAGT	CAAGCGGATCCTCCCACCTCAGCCTCCCAGGTATATGCCACCATGCCAAGCTAATTTTTTTTTTTTTTAATTAGGGACAGAGTCTCACTCTGTCTCCCATGCTGGAGTGCAATGGCGCTATCCTAGCTCACTGCAGCCTTGAACTCCTGGGCTTAAGGGATTTTTCTGCCTCATCTTCCTGGGTAGCTAGGACTACCAGT
chr17:61800392:C:T	TAATAAACTAAGGACGGAAAATTTAATAACATTAGTCACTAAACAATAACCGTATTTCTGACTGTTGAAACTTACTTTTTTGGGGGAAGGGGTGGCAGTCGATTGGCAGGGCTGGGGAGAGGAGGAGACCTTAATCCCCAGAAGAGACAAAAACTACCTGAGACTTTTTTCAGTTTTCAAACTACACATCCAAATTTTTC	TAATAAACTAAGGACGGAAAATTTAATAACATTAGTCACTAAACAATAACCGTATTTCTGACTGTTGAAACTTACTTTTTTGGGGGAAGGGGTGGCAGTTGATTGGCAGGGCTGGGGAGAGGAGGAGACCTTAATCCCCAGAAGAGACAAAAACTACCTGAGACTTTTTTCAGTTTTCAAACTACACATCCAAATTTTTC
chr17:61817604:C:G	TATACACACACACACACACACACACACACACACACACACAACAAAGCAATATTACTAGTGGACAGACATAGAAATAGCTTTATTGGCCGGGCGCGGTGGCTCACGCCTGTAATCCCAGCACTTTGGGAGGTCGAGGCTGGTGGATCACCTGAGGTCAGGACCTCAGAGATCGGCCTGACCAACATGGTGAAACCCCGTCT	TATACACACACACACACACACACACACACACACACACACAACAAAGCAATATTACTAGTGGACAGACATAGAAATAGCTTTATTGGCCGGGCGCGGTGGGTCACGCCTGTAATCCCAGCACTTTGGGAGGTCGAGGCTGGTGGATCACCTGAGGTCAGGACCTCAGAGATCGGCCTGACCAACATGGTGAAACCCCGTCT
chr17:61827856:T:C	AGATGATGATGACAGGCCTGCAGTATCCTGGGCAGTTCACTCAACAGCATTAATGACACTGCTGTCAAATGCAGGCCCGCACAGCAGCTCACATTTTCTTGGACACGTGACCCCTTTGCTCCTAAGAATATTCTTCAATTATCTCAAGATTATTCTTACTAAAATTCACATCTTTCAGAACTTTGTCCTCTCCCTTTTTT	AGATGATGATGACAGGCCTGCAGTATCCTGGGCAGTTCACTCAACAGCATTAATGACACTGCTGTCAAATGCAGGCCCGCACAGCAGCTCACATTTTCTCGGACACGTGACCCCTTTGCTCCTAAGAATATTCTTCAATTATCTCAAGATTATTCTTACTAAAATTCACATCTTTCAGAACTTTGTCCTCTCCCTTTTTT
chr17:61832150:C:T	GCCAACACAGTGAAACACCGTCTCTACTAAAAATACAAAAAAATTAGCCGGGCATGGTGGCATGTGCCTGTAACCCCAGCTATCCAAGAGGCTGAGGCACGAGAAGCGTTTGAACCCGGGAGGTGGAGGTTGCCGTGAGCAGAGACCACGCCACTGTACTCCGGTCTGGGCGACAGAGCAACACTCTGTCTCAAAAAAAA	GCCAACACAGTGAAACACCGTCTCTACTAAAAATACAAAAAAATTAGCCGGGCATGGTGGCATGTGCCTGTAACCCCAGCTATCCAAGAGGCTGAGGCATGAGAAGCGTTTGAACCCGGGAGGTGGAGGTTGCCGTGAGCAGAGACCACGCCACTGTACTCCGGTCTGGGCGACAGAGCAACACTCTGTCTCAAAAAAAA
chr17:61837207:C:T	GGGAGCCAGCATAATTATTTATTGAAAGAATGAAGAGGCCGGGTGCAGTGGCTCATGCCTGTAATCCCAGCACTCTGGGAGGCCAACACGGGCGGATCACGAGGTCAGGAGATCGAGACCATCCTGGCCAACATGGTGAAACCCCATCTCTACTAAAATACAAAAAATTGGCTGGGAGTGGTGGCGGACGCCTGTAGTCC	GGGAGCCAGCATAATTATTTATTGAAAGAATGAAGAGGCCGGGTGCAGTGGCTCATGCCTGTAATCCCAGCACTCTGGGAGGCCAACACGGGCGGATCATGAGGTCAGGAGATCGAGACCATCCTGGCCAACATGGTGAAACCCCATCTCTACTAAAATACAAAAAATTGGCTGGGAGTGGTGGCGGACGCCTGTAGTCC
chr17:61851686:T:G	GCGGCGGTGGTGGTGGTGGCGGCGGCGGCGGCGAAGGGGGCGGAGAGGAAGGAGCGCGGCGGGACCGGGCCGGGACAGCGCGTACTTTGGGCTCCGGGATTCGCTCCGCGCCCGCGGTTGTAGCAGCTGCCGCTGCAGCCATAGCAGCAGGTTTGTGCGTGGGGTTTCTGGACGCAAGGCCGCCAGTCCTTGGGGGCACT	GCGGCGGTGGTGGTGGTGGCGGCGGCGGCGGCGAAGGGGGCGGAGAGGAAGGAGCGCGGCGGGACCGGGCCGGGACAGCGCGTACTTTGGGCTCCGGGAGTCGCTCCGCGCCCGCGGTTGTAGCAGCTGCCGCTGCAGCCATAGCAGCAGGTTTGTGCGTGGGGTTTCTGGACGCAAGGCCGCCAGTCCTTGGGGGCACT
chr17:61854068:C:T	TCTTGAGATAGGTGATAGTCTCATCTTTTTTTTTTTTTTTTGAGATGGTGTCTGGCTGTGTTGCCCAGGCTGGTCTTGAACTCCTGAGCTCAAGTAATCCGCCTGCCTCAGCCTCCCAGAGTGCTGGGATTACAGGCGTGAGCCACCACACACAGCCTCTTACCATTTTTTATAGATGAGGAAACTGAACCCAGAGAAGC	TCTTGAGATAGGTGATAGTCTCATCTTTTTTTTTTTTTTTTGAGATGGTGTCTGGCTGTGTTGCCCAGGCTGGTCTTGAACTCCTGAGCTCAAGTAATCTGCCTGCCTCAGCCTCCCAGAGTGCTGGGATTACAGGCGTGAGCCACCACACACAGCCTCTTACCATTTTTTATAGATGAGGAAACTGAACCCAGAGAAGC
chr17:61857218:G:A	TTCTTTGTAGAGATGGGGTCTCGCTGTGTTGCCCAGGCTGGTCTCAAACTCCTGGCCTCAAGCCATCCTCCTGCTTCCCAGAGTACTGGGAATATAGGCGTAAGCCACTGCATCTGCCTCTTTTATTTTTTTAGTAACCAAATAGAAATTTGGGTGGCTATCTTTTGCTTCTTCTGTCAGCTATACTCCCACAAATCTCT	TTCTTTGTAGAGATGGGGTCTCGCTGTGTTGCCCAGGCTGGTCTCAAACTCCTGGCCTCAAGCCATCCTCCTGCTTCCCAGAGTACTGGGAATATAGGCATAAGCCACTGCATCTGCCTCTTTTATTTTTTTAGTAACCAAATAGAAATTTGGGTGGCTATCTTTTGCTTCTTCTGTCAGCTATACTCCCACAAATCTCT
chr17:61857937:T:G	CATTTATTCATACAGCAAAATTTTTTGAGTACTATGCAGACACCAAGGATATAGTGCTGGACAAATTGAGTCAAGTCTATGCCCTCATAGAGCTAACATTCTACTCAGGGTATATAGAAAGCACAGTTCCTTGGCCTTCCTAGAGTCAGTAATTGAGGGACAATGAGCTGTGTGTTCTAGATGAGCTAGGGAAAGGATCG	CATTTATTCATACAGCAAAATTTTTTGAGTACTATGCAGACACCAAGGATATAGTGCTGGACAAATTGAGTCAAGTCTATGCCCTCATAGAGCTAACATGCTACTCAGGGTATATAGAAAGCACAGTTCCTTGGCCTTCCTAGAGTCAGTAATTGAGGGACAATGAGCTGTGTGTTCTAGATGAGCTAGGGAAAGGATCG
chr17:61859202:CTA:C	CTCACGCCTGTAATCCTAGCACTTTGGGAGGCCGAGGCAGGTGGATCACGAGGCCAGGAGATCGAGACCATCCTGGCTAACATGGTGAAACCCCGTCTCTACTAAAAATACAAAAAATTAGCCGGGCCTGGTGGCAGGTGCCTGTAGTCCCAGCTACTGGGGAGGCTGAGGCAGGAGAATGGTGTGAACCCGGGAGGCAG	CTCACGCCTGTAATCCTAGCACTTTGGGAGGCCGAGGCAGGTGGATCACGAGGCCAGGAGATCGAGACCATCCTGGCTAACATGGTGAAACCCCGTCTCCTAAAAATACAAAAAATTAGCCGGGCCTGGTGGCAGGTGCCTGTAGTCCCAGCTACTGGGGAGGCTGAGGCAGGAGAATGGTGTGAACCCGGGAGGCAG
chr17:61863932:G:A	TGAGTGCAGTGGCGTGATCATAGCTCAGTGTAATCTGGAACTCCTGGGTTCAAGTAGTCTTCCTGCCTAAGCCTCCCAAGTAGTTGGCATTACTGGCCTGGGCCACTCTCCTGACTACAGTGTTATAGTTTTAATTGAGAAGCTAAAATTTAAAATAAAATTTTAGGTGGAGGTTGGAAGAGACATACAACTCAGTGGGG	TGAGTGCAGTGGCGTGATCATAGCTCAGTGTAATCTGGAACTCCTGGGTTCAAGTAGTCTTCCTGCCTAAGCCTCCCAAGTAGTTGGCATTACTGGCCTAGGCCACTCTCCTGACTACAGTGTTATAGTTTTAATTGAGAAGCTAAAATTTAAAATAAAATTTTAGGTGGAGGTTGGAAGAGACATACAACTCAGTGGGG
chr17:61867787:C:A	AGACTATATATTTTAGGCCAGGCACAATCGCTCACGTCTGTAATCCCAGCACTTTGGGAGGCCGAGGTGGGTGTATCACTTGAGGTCAGAAGTTTGAGACCAGCCTGGACAACATGGTGAAACCCCGTCTCTACTAAAAATACAAAAATTGGTCTGGGCATGGTGGCTCAAACCTGTAATCCCAGCACTTTGGAAGGCCG	AGACTATATATTTTAGGCCAGGCACAATCGCTCACGTCTGTAATCCCAGCACTTTGGGAGGCCGAGGTGGGTGTATCACTTGAGGTCAGAAGTTTGAGAACAGCCTGGACAACATGGTGAAACCCCGTCTCTACTAAAAATACAAAAATTGGTCTGGGCATGGTGGCTCAAACCTGTAATCCCAGCACTTTGGAAGGCCG
chr17:61867936:C:T	TGGTCTGGGCATGGTGGCTCAAACCTGTAATCCCAGCACTTTGGAAGGCCGAGGCGGGCGGATCGCCTGAAGTCAGGAGTTAGAGACCAGCCTGGACAACGTGGCAAAACCCCATCTCTACTAAAAATACAAAAATTAGCTGGGTGTGGTGGCGGCGCATATAATCCCAGCTACTTGGGAGGCTGAGGCAGGAGAATCAC	TGGTCTGGGCATGGTGGCTCAAACCTGTAATCCCAGCACTTTGGAAGGCCGAGGCGGGCGGATCGCCTGAAGTCAGGAGTTAGAGACCAGCCTGGACAATGTGGCAAAACCCCATCTCTACTAAAAATACAAAAATTAGCTGGGTGTGGTGGCGGCGCATATAATCCCAGCTACTTGGGAGGCTGAGGCAGGAGAATCAC
chr17:61868279:C:T	ATTTGGGAGACTGAGGCAGGAGAATTGCTTGAACCTGGGTGGTGGAGGTTGCAGTGAGCACAGAGATCACGCCGCTGCACTGCAGCCTGGGCGACAGGGCGAGGCTGTCTCAAAAACAAAAAAGCATATATACTATATAGTTTAGCCTATATTATTGTTACATATAGTCAGTGTTACATTAGTGTGTATATATATGTATG	ATTTGGGAGACTGAGGCAGGAGAATTGCTTGAACCTGGGTGGTGGAGGTTGCAGTGAGCACAGAGATCACGCCGCTGCACTGCAGCCTGGGCGACAGGGTGAGGCTGTCTCAAAAACAAAAAAGCATATATACTATATAGTTTAGCCTATATTATTGTTACATATAGTCAGTGTTACATTAGTGTGTATATATATGTATG
chr17:61869559:C:G	ATATTTATCTAACAATGGTCAGTAAGTTTGTACTGAAAACTCTTCCCTTTTAACAGAACTGGGAGCATGATTTGACTATACACTATTGAAATGGAGAATCTCTTGTGATTACTTTTTTGTAATATTGAAATTTTGCATGTATTAAGTAGTACTTAATAATTAGGTCATTAGCCAAAGCCTTGGAGGTCTCTAATTTGATC	ATATTTATCTAACAATGGTCAGTAAGTTTGTACTGAAAACTCTTCCCTTTTAACAGAACTGGGAGCATGATTTGACTATACACTATTGAAATGGAGAATGTCTTGTGATTACTTTTTTGTAATATTGAAATTTTGCATGTATTAAGTAGTACTTAATAATTAGGTCATTAGCCAAAGCCTTGGAGGTCTCTAATTTGATC
chr17:61870863:A:G	ATTGCAGGTGTGCACCACCATACCCAGCTAATTTTTAAAGTTTTTATAGAGGTGAGGTCTTGCTTTGTTAACCAGGCTGGTTTTGAACTTCTAGCCTCAAGTGATCCTCTAGCCTCAGCCTCCCAAAGCGCTTGGACCACAGGCATAAGCCACTGTGCCCAATCCAATTCTGTTTTGGATTATTTTAAAATCTCAGACAT	ATTGCAGGTGTGCACCACCATACCCAGCTAATTTTTAAAGTTTTTATAGAGGTGAGGTCTTGCTTTGTTAACCAGGCTGGTTTTGAACTTCTAGCCTCAGGTGATCCTCTAGCCTCAGCCTCCCAAAGCGCTTGGACCACAGGCATAAGCCACTGTGCCCAATCCAATTCTGTTTTGGATTATTTTAAAATCTCAGACAT
chr17:61877666:AAT:A	AGGCTGTGGAACAGACAGATTTGTAAGTCTTCTATTAAACAAGTTGCAACATTTAATAGTACTAACTGTTTAATTCATTTCTTCTGATTGTTCTTCTGAATATTGCTATTATTAAAGGAATCATTGCTAGTAAGGATCTTGCCTTACTTGGTAGGTATGTTAACTGTGCAATTATCTGGTACACTATGTGCGCTAATTAC	AGGCTGTGGAACAGACAGATTTGTAAGTCTTCTATTAAACAAGTTGCAACATTTAATAGTACTAACTGTTTAATTCATTTCTTCTGATTGTTCTTCTGAATTGCTATTATTAAAGGAATCATTGCTAGTAAGGATCTTGCCTTACTTGGTAGGTATGTTAACTGTGCAATTATCTGGTACACTATGTGCGCTAATTAC
chr17:61883023:A:G	TAAAAATTAGAATAAACTAATACCTTTTAAAAATATGCATGTACTAATTTCAGAATGGTTTAAACTGCCTACCAGAAAGTTTTGGGCTGCACATTGGCTACATTGGTTTAAGGTGCTGATAGATGGTAAATGAAACACACAGAAAAAATATGCTATGCTATCTACTCTAATATAGACAACTTTCTCGCCTGTGTGCACCT	TAAAAATTAGAATAAACTAATACCTTTTAAAAATATGCATGTACTAATTTCAGAATGGTTTAAACTGCCTACCAGAAAGTTTTGGGCTGCACATTGGCTGCATTGGTTTAAGGTGCTGATAGATGGTAAATGAAACACACAGAAAAAATATGCTATGCTATCTACTCTAATATAGACAACTTTCTCGCCTGTGTGCACCT
chr17:61883601:A:AT	ATTTCAAGAGTAAGATACATTAATTTTTTTCTACCATCTGGTTAATACTTAATGCAAAATGGCAAAAGAACAGTTATGGCTTCCCAATTCATTGAACAATTTTTTTTCCGTTTTATTTGTTATGAGAAAATTAATTTTGAGTTAAGAAATTTTTAATCATTTAAAATTGTATGACAATTATCTTGGGAATATTTATCAT	ATTTCAAGAGTAAGATACATTAATTTTTTTCTACCATCTGGTTAATACTTAATGCAAAATGGCAAAAGAACAGTTATGGCTTCCCAATTCATTGAACAATTTTTTTTTCCGTTTTATTTGTTATGAGAAAATTAATTTTGAGTTAAGAAATTTTTAATCATTTAAAATTGTATGACAATTATCTTGGGAATATTTATCAT
chr17:61891384:G:A	TGCCTCCTGGGTTCAAGCAATTCTCCTGCCTTAGCCTCCCAAGCAGTTGTGATTACAGGCGCCCACCACCACGCCTGGCCAATTTTTGTAATTTTAGTAGAGATGGGGTTTTGCCATGTTGGTCGGGCTGGTCTCGAACTCCTGACCTCAGGTGATCCGCCCGCCTCGGCCTCAACCTCCCAAAGTGCTAGGATTACAGG	TGCCTCCTGGGTTCAAGCAATTCTCCTGCCTTAGCCTCCCAAGCAGTTGTGATTACAGGCGCCCACCACCACGCCTGGCCAATTTTTGTAATTTTAGTAAAGATGGGGTTTTGCCATGTTGGTCGGGCTGGTCTCGAACTCCTGACCTCAGGTGATCCGCCCGCCTCGGCCTCAACCTCCCAAAGTGCTAGGATTACAGG
chr17:61893398:G:A	CCAGCAGCACATGCAAACTCATCCCCAACCCCAGACCTTGTGAATCAGAAACTCTGGAGTTGGGGCCCAGCAGTCTGGTTTTATAAGCCCTTCAACACTGGCCTAAAGCCTGCTGCTAGGTAAATGTTGCCAAAGGGTCACTGTAAAGTCTAGCCATATCTTGTCATTAAACTCAGGAACGGATCAGGAATTTCCAAGTC	CCAGCAGCACATGCAAACTCATCCCCAACCCCAGACCTTGTGAATCAGAAACTCTGGAGTTGGGGCCCAGCAGTCTGGTTTTATAAGCCCTTCAACACTAGCCTAAAGCCTGCTGCTAGGTAAATGTTGCCAAAGGGTCACTGTAAAGTCTAGCCATATCTTGTCATTAAACTCAGGAACGGATCAGGAATTTCCAAGTC
chr17:61908316:G:A	CGGGCTGTGGCTCATCATACGGACTGTACCTTTATTCGTGTCTCTGGCTCTGAACTGGTACAGAAATTCATAGGGGAAGGTAACCATGGCTAGCAATGTGAGAAGCAAGAGGTAGGGGTAGGGGGTTAGAGAGCTAATAAGCTAATAAGCTCCCTAACACCAGCTCGGCCTCCACACAGGGGCAAGAATGGTGAGGGAGC	CGGGCTGTGGCTCATCATACGGACTGTACCTTTATTCGTGTCTCTGGCTCTGAACTGGTACAGAAATTCATAGGGGAAGGTAACCATGGCTAGCAATGTAAGAAGCAAGAGGTAGGGGTAGGGGGTTAGAGAGCTAATAAGCTAATAAGCTCCCTAACACCAGCTCGGCCTCCACACAGGGGCAAGAATGGTGAGGGAGC
chr17:61913621:C:T	ACGGCTCCAAAATATCCTAGTCCCCTGGAAAGGCTTCACCACTCGGGACTGTTCTACATTATTATTAAGAAAAGCTTCTCGGCTGGGTGCAGTGGCTCACGCCTGTAATCTCAGCACTTTGGGAGGCCGAGGCAGTCAGGAGTTCGAGACCAGCCTGGGTAACATGGCGATACTAAAAATACAAAAATTAGCCGGGCGTG	ACGGCTCCAAAATATCCTAGTCCCCTGGAAAGGCTTCACCACTCGGGACTGTTCTACATTATTATTAAGAAAAGCTTCTCGGCTGGGTGCAGTGGCTCATGCCTGTAATCTCAGCACTTTGGGAGGCCGAGGCAGTCAGGAGTTCGAGACCAGCCTGGGTAACATGGCGATACTAAAAATACAAAAATTAGCCGGGCGTG
chr17:61923838:G:A	GATAAACAATAATATAATATCAGTTAATATCAGATATATCAGATAATATAAACAATGAGTTAACTGTGTTATGATAAAATATCCTTAAGGTGTTAGGGAGCAAATAGAGATATCTGAGGCATGGTAGAGATAAAAGGAAGATTTCCTACACAGTAGGCAGAGAATAGGTAACATTTACTGAGCATTTTCTACGTGAATTA	GATAAACAATAATATAATATCAGTTAATATCAGATATATCAGATAATATAAACAATGAGTTAACTGTGTTATGATAAAATATCCTTAAGGTGTTAGGGAACAAATAGAGATATCTGAGGCATGGTAGAGATAAAAGGAAGATTTCCTACACAGTAGGCAGAGAATAGGTAACATTTACTGAGCATTTTCTACGTGAATTA
chr17:61928055:C:A	GCGAGAATCCCAGACTTGGACGCGAAGTTTAGTTCACACGCGCGGCCAAAGCAATCCAACAGCATGCGTCCCCACCCTCCTCTCACTGCCTACCCCTCTCCTGCAAAAGACCTCCCAGTGACTGGAGTGCAGGCCAAGACTTTCAGACAGTTTAAACCATTTTTTTTTTTTGAGACAGAGTTTCGCTCTGGAATGCAGTG	GCGAGAATCCCAGACTTGGACGCGAAGTTTAGTTCACACGCGCGGCCAAAGCAATCCAACAGCATGCGTCCCCACCCTCCTCTCACTGCCTACCCCTCTACTGCAAAAGACCTCCCAGTGACTGGAGTGCAGGCCAAGACTTTCAGACAGTTTAAACCATTTTTTTTTTTTGAGACAGAGTTTCGCTCTGGAATGCAGTG
chr17:62126173:C:CCA	CTTCCCAAATGCCAGTGCAGGAAGGGACCTCTGATTATTCAACCCTCATGTCACCAGGTAGAAAAAGAAGGTCTCCAAAGGGGGCTTTGCCTAGGTCACACAAGTAGTTGGTGACCTGGAGGAACCTTGGAGCATCTCAGCTTTAGAAGGTGGCGCCCCAGAGATAACCCTACCAACCCTCTACCAGATTTGGCACAA	CTTCCCAAATGCCAGTGCAGGAAGGGACCTCTGATTATTCAACCCTCATGTCACCAGGTAGAAAAAGAAGGTCTCCAAAGGGGGCTTTGCCTAGGTCACCAACAAGTAGTTGGTGACCTGGAGGAACCTTGGAGCATCTCAGCTTTAGAAGGTGGCGCCCCAGAGATAACCCTACCAACCCTCTACCAGATTTGGCACAA
chr17:62126984:C:T	GGCCCATCAAAAGCCCTCCTGGCTGTTATATATTCCTTACCCCCAACACGAAAGTGCTCACAGACAGGGTCTCTGTGTCGTTGCTTCCCTGCTGTACCCCCAGGGCCCAGAATGGTGCCTGCACACAGTAGGTATCAAAATTGCTAATAAGTGAATAAAACAGCTTATGATTCAAAAACAGCCCTAGAAAGAAACTATCT	GGCCCATCAAAAGCCCTCCTGGCTGTTATATATTCCTTACCCCCAACACGAAAGTGCTCACAGACAGGGTCTCTGTGTCGTTGCTTCCCTGCTGTACCCTCAGGGCCCAGAATGGTGCCTGCACACAGTAGGTATCAAAATTGCTAATAAGTGAATAAAACAGCTTATGATTCAAAAACAGCCCTAGAAAGAAACTATCT
chr17:62130937:T:C	ACAACATTCTGTCTAAATCCATGTTTTCCAGCAAGGAGCAAACCTCCAAATCTACTAATTTACAATGAGAAAGATAAGAAGGCAAGAAACTCAAGTTCATTGCCTCATATAAGTAAACCTACAAAGGAATCCAAATGATACTGATATGGTTTCAAAGTGAGCCTGGAAAATGAGCAAAAGGAGCTTGCTGGATGATCTTA	ACAACATTCTGTCTAAATCCATGTTTTCCAGCAAGGAGCAAACCTCCAAATCTACTAATTTACAATGAGAAAGATAAGAAGGCAAGAAACTCAAGTTCACTGCCTCATATAAGTAAACCTACAAAGGAATCCAAATGATACTGATATGGTTTCAAAGTGAGCCTGGAAAATGAGCAAAAGGAGCTTGCTGGATGATCTTA
chr17:62134056:G:A	TGTCATTATCTGAAGTAGCAGCGATCTGTGATCATCCCTACCCATGTGCAGGAGGTGGACTGAAGGGACTTCTGTGAGCCACCAACCCACCAGGGAGTCGTCTCTTCTTCTCTCCACCATGGGGTGGAGTCCTAGAAATGCCGTCTACTAGCTGGGTACCCGTGGGGAAAGTTACTTAGCTTCTCAGGGTCTACTTCCTT	TGTCATTATCTGAAGTAGCAGCGATCTGTGATCATCCCTACCCATGTGCAGGAGGTGGACTGAAGGGACTTCTGTGAGCCACCAACCCACCAGGGAGTCATCTCTTCTTCTCTCCACCATGGGGTGGAGTCCTAGAAATGCCGTCTACTAGCTGGGTACCCGTGGGGAAAGTTACTTAGCTTCTCAGGGTCTACTTCCTT
chr17:62136229:T:C	AAACCTCCCACACGCTCACGCCATTTCACCCCTCCCCCCAGATGGCTGCCTAGAATGTTCTTCTCTCCCCTCCAGGTGTACCCCTCTTATTCATGCCTCTCCCACAGTGCCTCCCACATTTTTGGGGGTTTGTAGCCTGCAGAGTATATAGGAAGCACCTGGGCATGTGGCCAGGGACATCTGTATGTCTCATCACCATA	AAACCTCCCACACGCTCACGCCATTTCACCCCTCCCCCCAGATGGCTGCCTAGAATGTTCTTCTCTCCCCTCCAGGTGTACCCCTCTTATTCATGCCTCCCCCACAGTGCCTCCCACATTTTTGGGGGTTTGTAGCCTGCAGAGTATATAGGAAGCACCTGGGCATGTGGCCAGGGACATCTGTATGTCTCATCACCATA
chr17:62143833:T:G	CAAACAATCCTCCCACCTCAGCCTCTCAAGTAGCTGGAATTACAGGTGTATGCCATGGTGCCCGACACCTCCCATCCATGATTTTTATGTAATATTTAATAACTCTGAAGTGTTAATGGGTGCCCCTCAGCTCTTGTATTCTGAGGTTTCCAAATGAAACAGTCTTGGCTCTGAATATTCCTCATGGCTTCAGAGACTGC	CAAACAATCCTCCCACCTCAGCCTCTCAAGTAGCTGGAATTACAGGTGTATGCCATGGTGCCCGACACCTCCCATCCATGATTTTTATGTAATATTTAAGAACTCTGAAGTGTTAATGGGTGCCCCTCAGCTCTTGTATTCTGAGGTTTCCAAATGAAACAGTCTTGGCTCTGAATATTCCTCATGGCTTCAGAGACTGC
chr17:62145672:A:G	AGTGAGGCCGCATAGTCAAAGTAGGTGGCATTCCACCGGAGCTCTCGGGTTTTGGTGTCGTACATGGTGATGGTGTATTCTAAAGAACACAGACCAGCCAGCCCATTACCACGGAGGGGCCATAGTACCTACTGAGGTGTGGTCCTTATCTAATTATAACAAACAAATCCTCCCTAAACTGTAGGCCAAAAAGTCCAGAC	AGTGAGGCCGCATAGTCAAAGTAGGTGGCATTCCACCGGAGCTCTCGGGTTTTGGTGTCGTACATGGTGATGGTGTATTCTAAAGAACACAGACCAGCCGGCCCATTACCACGGAGGGGCCATAGTACCTACTGAGGTGTGGTCCTTATCTAATTATAACAAACAAATCCTCCCTAAACTGTAGGCCAAAAAGTCCAGAC
chr17:62145728:A:G	GTCGTACATGGTGATGGTGTATTCTAAAGAACACAGACCAGCCAGCCCATTACCACGGAGGGGCCATAGTACCTACTGAGGTGTGGTCCTTATCTAATTATAACAAACAAATCCTCCCTAAACTGTAGGCCAAAAAGTCCAGACTATCCATGTCGATAGAGAAAGGCAATGTGAGGAGAACTGAAGGCCCAGACACATGA	GTCGTACATGGTGATGGTGTATTCTAAAGAACACAGACCAGCCAGCCCATTACCACGGAGGGGCCATAGTACCTACTGAGGTGTGGTCCTTATCTAATTGTAACAAACAAATCCTCCCTAAACTGTAGGCCAAAAAGTCCAGACTATCCATGTCGATAGAGAAAGGCAATGTGAGGAGAACTGAAGGCCCAGACACATGA
chr17:62147192:G:C	GGGAGAAAGACCCTGTCTCTTTAATTCACAGGTCTCCGATCAAGAGGTGCCACACTTGAGGAGCATCATCTACCTCCAGACCTCATGCAGATAATGAGAGGTGAGATTTTGGGACTGATGCTGGGATTGGACTTTGGGGGTCTTTGGAGGGAGTGGGAGGGTTGTAAACTACTGCAGCCTGAGGGAGGACTGCAGTAGAA	GGGAGAAAGACCCTGTCTCTTTAATTCACAGGTCTCCGATCAAGAGGTGCCACACTTGAGGAGCATCATCTACCTCCAGACCTCATGCAGATAATGAGACGTGAGATTTTGGGACTGATGCTGGGATTGGACTTTGGGGGTCTTTGGAGGGAGTGGGAGGGTTGTAAACTACTGCAGCCTGAGGGAGGACTGCAGTAGAA
chr17:62155657:A:C	TTTCTACTTTCCTTGTTTTGGCCATTCTGGTGAGTAGCAGTATGGCACTGTGGCTTTAATTTGCATTTCCAAATGACTAATAAAATGGAACATCTTTTCATATGTTTATGACCATTTGGATATTCTCTTCTGTTATTCTTCCATTGGGCTGTCTTTTTTTAACGTACCATAGGATTTCTTCATATATTCTGAATATGAAC	TTTCTACTTTCCTTGTTTTGGCCATTCTGGTGAGTAGCAGTATGGCACTGTGGCTTTAATTTGCATTTCCAAATGACTAATAAAATGGAACATCTTTTCCTATGTTTATGACCATTTGGATATTCTCTTCTGTTATTCTTCCATTGGGCTGTCTTTTTTTAACGTACCATAGGATTTCTTCATATATTCTGAATATGAAC
chr17:62157307:T:C	TAGGTGTATAAGTGAGTATATAAGACAATTCCACCCACTACTCTCTCTCACTTCAACCACAGATAAATAAAATACCCCTATGGTGGTATACACTATCCTTGAGTGGAGAAAAGCGGCCTGAAAGGAAAAATCATACAAAACCATAGAAGACAAATTATCATTTGGTCAAAGCACTCTGGATGAAGGCAAAATATGTGAAA	TAGGTGTATAAGTGAGTATATAAGACAATTCCACCCACTACTCTCTCTCACTTCAACCACAGATAAATAAAATACCCCTATGGTGGTATACACTATCCTCGAGTGGAGAAAAGCGGCCTGAAAGGAAAAATCATACAAAACCATAGAAGACAAATTATCATTTGGTCAAAGCACTCTGGATGAAGGCAAAATATGTGAAA
chr17:62158012:T:C	TCAAATAAGCCTTTTTAAAACCACTACCCTTCTCCCTCAGGAAACTGACCACCTCCTCCTCAACACAAGCTTTCATCATAGCACCTGTAAGACTTTATATGTCACTCACTGTTATTCCTCAAACTTACACATATATGCACTCCCAGCAACTGGCCTCATAAACACTGATTGAATGAAGAAGACTGAATTAAAGGGAAGTA	TCAAATAAGCCTTTTTAAAACCACTACCCTTCTCCCTCAGGAAACTGACCACCTCCTCCTCAACACAAGCTTTCATCATAGCACCTGTAAGACTTTATACGTCACTCACTGTTATTCCTCAAACTTACACATATATGCACTCCCAGCAACTGGCCTCATAAACACTGATTGAATGAAGAAGACTGAATTAAAGGGAAGTA
chr17:62158278:T:C	GAACAACAAAGCCATCATCAGAAACATCCCAAAATGTCAAGATTCCCAGAGGCTTCCCAGGACCAGGCCAAGTTGTACCGGTAATAACTTTCTCCCTCCTGTTAACCTACATGGGCTAGTGCACGTGAAGGTTATATGCATTTTTGTATCACCGTGCATATCTTTTAGAAAACATATCCACAATGATGCAAATGTAAGCT	GAACAACAAAGCCATCATCAGAAACATCCCAAAATGTCAAGATTCCCAGAGGCTTCCCAGGACCAGGCCAAGTTGTACCGGTAATAACTTTCTCCCTCCCGTTAACCTACATGGGCTAGTGCACGTGAAGGTTATATGCATTTTTGTATCACCGTGCATATCTTTTAGAAAACATATCCACAATGATGCAAATGTAAGCT
chr17:62158300:C:T	AACATCCCAAAATGTCAAGATTCCCAGAGGCTTCCCAGGACCAGGCCAAGTTGTACCGGTAATAACTTTCTCCCTCCTGTTAACCTACATGGGCTAGTGCACGTGAAGGTTATATGCATTTTTGTATCACCGTGCATATCTTTTAGAAAACATATCCACAATGATGCAAATGTAAGCTCTTGGATAGTTACTGAGGCTGG	AACATCCCAAAATGTCAAGATTCCCAGAGGCTTCCCAGGACCAGGCCAAGTTGTACCGGTAATAACTTTCTCCCTCCTGTTAACCTACATGGGCTAGTGTACGTGAAGGTTATATGCATTTTTGTATCACCGTGCATATCTTTTAGAAAACATATCCACAATGATGCAAATGTAAGCTCTTGGATAGTTACTGAGGCTGG
chr17:62158319:T:C	ATTCCCAGAGGCTTCCCAGGACCAGGCCAAGTTGTACCGGTAATAACTTTCTCCCTCCTGTTAACCTACATGGGCTAGTGCACGTGAAGGTTATATGCATTTTTGTATCACCGTGCATATCTTTTAGAAAACATATCCACAATGATGCAAATGTAAGCTCTTGGATAGTTACTGAGGCTGGATAGAGAACTGAGACCAGA	ATTCCCAGAGGCTTCCCAGGACCAGGCCAAGTTGTACCGGTAATAACTTTCTCCCTCCTGTTAACCTACATGGGCTAGTGCACGTGAAGGTTATATGCACTTTTGTATCACCGTGCATATCTTTTAGAAAACATATCCACAATGATGCAAATGTAAGCTCTTGGATAGTTACTGAGGCTGGATAGAGAACTGAGACCAGA
chr17:62158623:A:G	ACACCTCAAAGACTTCTAAAACCTTAATCATTACCTTGTCCGATGCCTGGAGTAGCTCTACATATTCCCATTAGGAAAAGTAAAATGGGTTTAAGAACTAACTTTGATTGGCCAGTAAATGGACACACCTCTTTGGAGCGGCAATTCTAGAGCCTCCAAGTGTTCATTCCCTTTGGCCCCCCCATTGCATTTTTATAAAA	ACACCTCAAAGACTTCTAAAACCTTAATCATTACCTTGTCCGATGCCTGGAGTAGCTCTACATATTCCCATTAGGAAAAGTAAAATGGGTTTAAGAACTGACTTTGATTGGCCAGTAAATGGACACACCTCTTTGGAGCGGCAATTCTAGAGCCTCCAAGTGTTCATTCCCTTTGGCCCCCCCATTGCATTTTTATAAAA
chr17:62158716:T:C	AGAACTAACTTTGATTGGCCAGTAAATGGACACACCTCTTTGGAGCGGCAATTCTAGAGCCTCCAAGTGTTCATTCCCTTTGGCCCCCCCATTGCATTTTTATAAAATCTAATTTAAAGACAATATAAACTATAGAAAATGGTTTTTGTACAAAGATGTGTACGTAGCAGCATTACAAATGACCTACCCAATAATATGGT	AGAACTAACTTTGATTGGCCAGTAAATGGACACACCTCTTTGGAGCGGCAATTCTAGAGCCTCCAAGTGTTCATTCCCTTTGGCCCCCCCATTGCATTTCTATAAAATCTAATTTAAAGACAATATAAACTATAGAAAATGGTTTTTGTACAAAGATGTGTACGTAGCAGCATTACAAATGACCTACCCAATAATATGGT
chr17:62159608:C:T	AAAGCCCAGCTCCTATACAAAGGCATATGGTGTTCACAACAACAGAGGTGTACACACACCATATGCGGTCTGTGGGCAGCAAACAAACAACTCACTAAACCAAAAACACTCTAGGAAACAGGAAGAACTTTCAGTCAGTAAGCACATGTTTATCTTTCCCATTAATCACCTCTCGGTACACTCTCACAAACAGACTGATG	AAAGCCCAGCTCCTATACAAAGGCATATGGTGTTCACAACAACAGAGGTGTACACACACCATATGCGGTCTGTGGGCAGCAAACAAACAACTCACTAAATCAAAAACACTCTAGGAAACAGGAAGAACTTTCAGTCAGTAAGCACATGTTTATCTTTCCCATTAATCACCTCTCGGTACACTCTCACAAACAGACTGATG
chr17:62160044:T:C	CCAGAAACAAGACATGCAGACCAACATGATTTAAATTCCTGTTCATAACCTGATCTTTGCTGTACAGTGTTTGCTCAGTCACACAGACTCGTCTTCAGATGCAGATTTTCCTGGTTTTCTATAGCTTATCCACTGGTCACCTGACACTGAGGCCTCAGGTCCCAAGATATGCCCTGTATCAGGAAGGTTCCAGTTAAGAT	CCAGAAACAAGACATGCAGACCAACATGATTTAAATTCCTGTTCATAACCTGATCTTTGCTGTACAGTGTTTGCTCAGTCACACAGACTCGTCTTCAGACGCAGATTTTCCTGGTTTTCTATAGCTTATCCACTGGTCACCTGACACTGAGGCCTCAGGTCCCAAGATATGCCCTGTATCAGGAAGGTTCCAGTTAAGAT
chr17:62160382:C:A	CCACTCAGTAAAATAAGCACCTGGAATAAGCCTCTTCAAAGCTGCAGCCCAGGTAAAGACACAATTATTAAGACAGTTCTGACAGAGGCAGACACACTGCTGCTTGGCTTCTGAAATGTAACAATGACCTAATTCTGTAAATGTTTTTCTTTAAGAATCATCTGAATTCAAGATTTGCTTTAAAATACTACAGAAAATAA	CCACTCAGTAAAATAAGCACCTGGAATAAGCCTCTTCAAAGCTGCAGCCCAGGTAAAGACACAATTATTAAGACAGTTCTGACAGAGGCAGACACACTGATGCTTGGCTTCTGAAATGTAACAATGACCTAATTCTGTAAATGTTTTTCTTTAAGAATCATCTGAATTCAAGATTTGCTTTAAAATACTACAGAAAATAA
chr17:62160439:A:G	GACACAATTATTAAGACAGTTCTGACAGAGGCAGACACACTGCTGCTTGGCTTCTGAAATGTAACAATGACCTAATTCTGTAAATGTTTTTCTTTAAGAATCATCTGAATTCAAGATTTGCTTTAAAATACTACAGAAAATAATTATACGGGGGGCGGGGAGGACAGATAAAACAAGAAGTGGCAGGCTGTTGATAACAG	GACACAATTATTAAGACAGTTCTGACAGAGGCAGACACACTGCTGCTTGGCTTCTGAAATGTAACAATGACCTAATTCTGTAAATGTTTTTCTTTAAGAGTCATCTGAATTCAAGATTTGCTTTAAAATACTACAGAAAATAATTATACGGGGGGCGGGGAGGACAGATAAAACAAGAAGTGGCAGGCTGTTGATAACAG
chr17:62160827:G:A	GAACTGATATCAGGTAAGATTCTTGCTTTAAAAAAAAAAGTTTTCAGCCATGTGAAAAGAAACACTGTCCTACCTGTAGGGATGTAAACAAATACTGCTGTAAAATAAGCCACTATCTATATGGGGCCCGATAAGAATAAAAGCCAATGTCACCAAGTTGTTTTACTTTCAGAAAAAAAAAGTTGTGGGGGAGTTACTTC	GAACTGATATCAGGTAAGATTCTTGCTTTAAAAAAAAAAGTTTTCAGCCATGTGAAAAGAAACACTGTCCTACCTGTAGGGATGTAAACAAATACTGCTATAAAATAAGCCACTATCTATATGGGGCCCGATAAGAATAAAAGCCAATGTCACCAAGTTGTTTTACTTTCAGAAAAAAAAAGTTGTGGGGGAGTTACTTC
chr17:62161731:A:T	CTATTTCTCCCTAACACATGCTATCAGTTGCCAAACTCTGTGGTCTGTTTCGATGCCAACCATAATTCTGTGTCCTGTTCCCATTCCCTTCAACACCATAGGAACCCTTTGTCTCTCAAGCCTTCCCTCCTCTCTTAATCTGTGTGGACTTTGGAATCAGACAAACCAAGGCATAAATCCTGGCTCTGCCAATCACCAGC	CTATTTCTCCCTAACACATGCTATCAGTTGCCAAACTCTGTGGTCTGTTTCGATGCCAACCATAATTCTGTGTCCTGTTCCCATTCCCTTCAACACCATTGGAACCCTTTGTCTCTCAAGCCTTCCCTCCTCTCTTAATCTGTGTGGACTTTGGAATCAGACAAACCAAGGCATAAATCCTGGCTCTGCCAATCACCAGC
chr17:62162404:A:G	TACTGCCCAGGATTTCCAACCCTTCTTCCCTGCTTAATTTTTCTCCATGTCACTTACCACCTCTGTAGTTCTGTATATTTTATTGCTTACTTAATGCCCAACTCTGGCCACGGAGGGTTGGGATTTATTTTTTGTTGTCTGCATCTTCCCAAGGATCTAAAACAATACCTGACACACAGGTGGTAACCAACGTATTTGCT	TACTGCCCAGGATTTCCAACCCTTCTTCCCTGCTTAATTTTTCTCCATGTCACTTACCACCTCTGTAGTTCTGTATATTTTATTGCTTACTTAATGCCCGACTCTGGCCACGGAGGGTTGGGATTTATTTTTTGTTGTCTGCATCTTCCCAAGGATCTAAAACAATACCTGACACACAGGTGGTAACCAACGTATTTGCT
chr17:62162611:G:A	GTAATTAAGTGTCATTTCCTGTCTTAGTCTGTTTGTGTTCCTATAAAGGAATACCTGAGGCTGGGTAATTTATAAAGAAAAGAGGTTTATTTGGCTCACGTTTCTGCAGGCTGTACAAGAAGCATGGCATTAGCATTTGCCTCTGATGAGGGCTTCTGGCTGCTTCCACTAGTGGCAGAAGGCAAAGGGGAACCGGAGTG	GTAATTAAGTGTCATTTCCTGTCTTAGTCTGTTTGTGTTCCTATAAAGGAATACCTGAGGCTGGGTAATTTATAAAGAAAAGAGGTTTATTTGGCTCACATTTCTGCAGGCTGTACAAGAAGCATGGCATTAGCATTTGCCTCTGATGAGGGCTTCTGGCTGCTTCCACTAGTGGCAGAAGGCAAAGGGGAACCGGAGTG
chr17:62162777:A:G	CACTAGTGGCAGAAGGCAAAGGGGAACCGGAGTGTACAGAGCTCACAGGGCGAGAGAAGCAGCGAGAGGGGAGAAGGTGCCAGGCTCTTTTTAAGAACCATCTCTCACAGGAATTAATAGGGTGAGGATTCACTCACTACAATGAGGACAGCGCCAAGCCATTCATGAGGGATCCACCCCCAAGACCCAAACACTTCCCA	CACTAGTGGCAGAAGGCAAAGGGGAACCGGAGTGTACAGAGCTCACAGGGCGAGAGAAGCAGCGAGAGGGGAGAAGGTGCCAGGCTCTTTTTAAGAACCGTCTCTCACAGGAATTAATAGGGTGAGGATTCACTCACTACAATGAGGACAGCGCCAAGCCATTCATGAGGGATCCACCCCCAAGACCCAAACACTTCCCA
chr17:62163015:C:T	ATGAGGTTTGGAGGGTCAAATATTCAAACTAGCGCAGTTTCTTTCCTACTTCCACTCTTGGCCAGCCTGGAAATCCATTGTTGATCACTTTTAATAATCCAGCAGATAAGCTCTACTCACCCTGAACCCAGGATCTGCATAGCAGTCCCTGTTCCTCCACCCAGCCTTCTGAGCACAGCTGTAGAAAACACTGCGATCAT	ATGAGGTTTGGAGGGTCAAATATTCAAACTAGCGCAGTTTCTTTCCTACTTCCACTCTTGGCCAGCCTGGAAATCCATTGTTGATCACTTTTAATAATCTAGCAGATAAGCTCTACTCACCCTGAACCCAGGATCTGCATAGCAGTCCCTGTTCCTCCACCCAGCCTTCTGAGCACAGCTGTAGAAAACACTGCGATCAT
chr17:62163131:G:C	TCACCCTGAACCCAGGATCTGCATAGCAGTCCCTGTTCCTCCACCCAGCCTTCTGAGCACAGCTGTAGAAAACACTGCGATCATTAGTGGAGATACCATGATACGTGGTATCTCCATGGTGTGGCCAGCTAGGCCCCTGCCACTAGGAGATCCTGGCTGGCTTCTGTTCTCACCCCTGTAGCTGATATTTCAAACTACTC	TCACCCTGAACCCAGGATCTGCATAGCAGTCCCTGTTCCTCCACCCAGCCTTCTGAGCACAGCTGTAGAAAACACTGCGATCATTAGTGGAGATACCATCATACGTGGTATCTCCATGGTGTGGCCAGCTAGGCCCCTGCCACTAGGAGATCCTGGCTGGCTTCTGTTCTCACCCCTGTAGCTGATATTTCAAACTACTC
chr17:62479273:A:C	TTAAATATAACACAAGTTTAAATATAACACAAGTATTAACAAACAGTTTCTTAACAGTTATAATTTTCTGTGTGAAAACAGAAGTTAGCTGAGGTCATAAAAACACCATGTAGTAACATATTCAGCTGCCCCCCAGATTTCTCCACTTAGATGTTTGGCAGAAAGAAATTAATTTGGCCAGGCATGGTGGTACATGCCTA	TTAAATATAACACAAGTTTAAATATAACACAAGTATTAACAAACAGTTTCTTAACAGTTATAATTTTCTGTGTGAAAACAGAAGTTAGCTGAGGTCATACAAACACCATGTAGTAACATATTCAGCTGCCCCCCAGATTTCTCCACTTAGATGTTTGGCAGAAAGAAATTAATTTGGCCAGGCATGGTGGTACATGCCTA
chr17:62502435:A:G	GGCAGCGGAGGAAGGACACCGATGACACCAGCCGAAGCTGCACTACTAGAGACCGGTAGAAATGAATGAGGTGCCGGCCGCTTTCCGGCAGCCGCTTTTATAGTCTGGACCGCCTCCTACGCCGCAGGGAACGCTGGGAGCCGCTCTATGACCTAATCGCCCCGCCCCTCGCGCATAGGCCGCAACGCCCGCTGGCGTTC	GGCAGCGGAGGAAGGACACCGATGACACCAGCCGAAGCTGCACTACTAGAGACCGGTAGAAATGAATGAGGTGCCGGCCGCTTTCCGGCAGCCGCTTTTGTAGTCTGGACCGCCTCCTACGCCGCAGGGAACGCTGGGAGCCGCTCTATGACCTAATCGCCCCGCCCCTCGCGCATAGGCCGCAACGCCCGCTGGCGTTC
chr17:62566672:C:T	CTTAGTAATGAAGTTTTCCTGTTCTCTCTTTTCCTCCTCCTGCCCCCATTCTTCAGAAGGCAATGCTAATAAGTAACAGAGTTAGAAGAAATGAGGCAGCTAGAGAGAAAAGAAAAGCAAAGGATGCAAATAATATACACACAATACTCAGTATAGTGCCTCACAGGCAGCTGAAGCCAGAGCATCCTGGTTTCACTCCA	CTTAGTAATGAAGTTTTCCTGTTCTCTCTTTTCCTCCTCCTGCCCCCATTCTTCAGAAGGCAATGCTAATAAGTAACAGAGTTAGAAGAAATGAGGCAGTTAGAGAGAAAAGAAAAGCAAAGGATGCAAATAATATACACACAATACTCAGTATAGTGCCTCACAGGCAGCTGAAGCCAGAGCATCCTGGTTTCACTCCA
chr17:62654653:T:C	GAATCGATAAAATATGTAGTGAAACAAGATTAAGACGCTAGCATATCTAAAGGGAAATTTTTAAAGTTAAACTTCCTTACATTATAGACAAGGTTAACCTCCTTATTGCCAAGGGCTTTGAAATTAATAACATGAGAAGCAGCATACAAAAACATTAAATGTATAAAAAGGTCTGAAACAAATGTTCTGGAGGAGTAATC	GAATCGATAAAATATGTAGTGAAACAAGATTAAGACGCTAGCATATCTAAAGGGAAATTTTTAAAGTTAAACTTCCTTACATTATAGACAAGGTTAACCCCCTTATTGCCAAGGGCTTTGAAATTAATAACATGAGAAGCAGCATACAAAAACATTAAATGTATAAAAAGGTCTGAAACAAATGTTCTGGAGGAGTAATC
chr17:62910958:G:A	AGGTATACATGCACAAGAGGATATTATTCAGCCATTTAAAAAGTGAAGTCATCTATAAAGCTTAAGGTTTGGAAAATAAAATCTGTTTGCAGCAACATGGATAGAACTGGAGGACATTATGTTAAGTGAAATAGGCCAAGGGCAGAAAGACAAGTATCACATATTCTCATTCATATATGAGAGATTAAGAAGTTGATTTC	AGGTATACATGCACAAGAGGATATTATTCAGCCATTTAAAAAGTGAAGTCATCTATAAAGCTTAAGGTTTGGAAAATAAAATCTGTTTGCAGCAACATGAATAGAACTGGAGGACATTATGTTAAGTGAAATAGGCCAAGGGCAGAAAGACAAGTATCACATATTCTCATTCATATATGAGAGATTAAGAAGTTGATTTC
chr17:62962184:C:T	TTCTGAGCCCCGCCGGGGAAGTCCCCGGGCGCGGAAACAGGTGGTGCGCCGGCGGTTCGCAGCTGCTGTGCCCGCTGGCCTGGGCGCAGCCGGGGACAGCGACGCGTTTCCTGCCCGGGAAGGGCCCGAGCGCAGGGCCGGCTATAGCGGTCCCGCAGCTGCCTGCTTCGATTTTAGCACTGCTGCTCCCTAGAGGGAGC	TTCTGAGCCCCGCCGGGGAAGTCCCCGGGCGCGGAAACAGGTGGTGCGCCGGCGGTTCGCAGCTGCTGTGCCCGCTGGCCTGGGCGCAGCCGGGGACAGTGACGCGTTTCCTGCCCGGGAAGGGCCCGAGCGCAGGGCCGGCTATAGCGGTCCCGCAGCTGCCTGCTTCGATTTTAGCACTGCTGCTCCCTAGAGGGAGC
chr17:62971597:G:A	GGCTCCCCAGAGGCACTCCGCCCCCGCAGTCCCCGCGGCTTCCGCCACGTCCGTCCCTCCTACATCCTCATCCCTCTCCACCGACCGCGACTGGCGCCCGCCTCTACGACCCGGCTGCCCCGCCCAGCTCTGACAGCACCTGCGAACCGCCCTGACCCAACAGGCCTCGACACCACTCACCCGCGACATCCCTCACGCGC	GGCTCCCCAGAGGCACTCCGCCCCCGCAGTCCCCGCGGCTTCCGCCACGTCCGTCCCTCCTACATCCTCATCCCTCTCCACCGACCGCGACTGGCGCCCACCTCTACGACCCGGCTGCCCCGCCCAGCTCTGACAGCACCTGCGAACCGCCCTGACCCAACAGGCCTCGACACCACTCACCCGCGACATCCCTCACGCGC
chr17:63011734:T:C	GCCAGGTGTGGTGGCGGGCGCCTGTAGTCCCAGCTACTTGGGAGGCTGAGGCAGGAGAGTGGTGTGAACCCAGGAGGTGGAGCTTGCAGTGAGCTGAGATCATGCCACTGCACTCCAGCCTGGGTGACAGAGCAAGACTTTGTCTTAAAAAAAAAAAAAAAAAAAAAAAAGGCAATGGGATCTGATTCCAGTGCCAATTC	GCCAGGTGTGGTGGCGGGCGCCTGTAGTCCCAGCTACTTGGGAGGCTGAGGCAGGAGAGTGGTGTGAACCCAGGAGGTGGAGCTTGCAGTGAGCTGAGACCATGCCACTGCACTCCAGCCTGGGTGACAGAGCAAGACTTTGTCTTAAAAAAAAAAAAAAAAAAAAAAAAGGCAATGGGATCTGATTCCAGTGCCAATTC
chr17:63019816:A:C	TGGTAAAGTCATTTCGACAGCTAGCATAGTTTTAATCAAAACAATGTCAAACTGCTTTATATACTTTCTTTGCTGTCAAAAGTTAAAACAAAAAGTGAGACTTCCATTCCCATACAAATTTCCAGTGGACATAATATTTCTAAACTCTAACTACAGTTCCAACAGCATCTTTCAGACCCCTATGTAAGTGCAAAGGAAAT	TGGTAAAGTCATTTCGACAGCTAGCATAGTTTTAATCAAAACAATGTCAAACTGCTTTATATACTTTCTTTGCTGTCAAAAGTTAAAACAAAAAGTGAGCCTTCCATTCCCATACAAATTTCCAGTGGACATAATATTTCTAAACTCTAACTACAGTTCCAACAGCATCTTTCAGACCCCTATGTAAGTGCAAAGGAAAT
chr17:63023928:G:A	TAGGAACACTGACATGCTAATTTCTCCTTTACAACAAAAGGCTTTCCTAAGAATGATGGGAGAGGCCAAAACAAAACCAAATATTCAAAACTTCTATCAGTTAAGAAAACAAGGCTGGGCGTGGTGGCTCATGCCTGTAATCCCAGCACTTTGAGAGGTCAAGGTGGGCAGATTACTTGAGGCCAGGAGTTTAAGACCAG	TAGGAACACTGACATGCTAATTTCTCCTTTACAACAAAAGGCTTTCCTAAGAATGATGGGAGAGGCCAAAACAAAACCAAATATTCAAAACTTCTATCAATTAAGAAAACAAGGCTGGGCGTGGTGGCTCATGCCTGTAATCCCAGCACTTTGAGAGGTCAAGGTGGGCAGATTACTTGAGGCCAGGAGTTTAAGACCAG
chr17:63028839:G:T	CATACAGCATACAAAACTCTCCTCCTGGTTCTCAGAGCTTACCATGGACCAGTTTCACTTCTTTTATTTAATGCCTTTCCAACATTTTCATTTTGCTTGGTTGTCACACGGGACCTATTCTATTGGTCTTTATCTTTGATATTGCCTTTTCTGCCCCATGGCTTTCTCTATGACTTCATTTTTCTCTGGAAAAAAAACAC	CATACAGCATACAAAACTCTCCTCCTGGTTCTCAGAGCTTACCATGGACCAGTTTCACTTCTTTTATTTAATGCCTTTCCAACATTTTCATTTTGCTTGTTTGTCACACGGGACCTATTCTATTGGTCTTTATCTTTGATATTGCCTTTTCTGCCCCATGGCTTTCTCTATGACTTCATTTTTCTCTGGAAAAAAAACAC
chr17:63029533:T:C	CTCTAAAAAAAAAAGAAGAAATCAGCTGGGTGTGGGTGTGTGGTAGACCTGTAGTCCAGCTACTAGGAGGCTGAAGCAGAAGGATTGCCTGAGCCCAGATGTGCAAGGCCATAGTGAGCTATGATTGCACCACTGCACTCCAGCCTGGGTGACAAAATGAGACCCTGCCTTTAAAAAAAATAATTAAAAAAAAAAAATTA	CTCTAAAAAAAAAAGAAGAAATCAGCTGGGTGTGGGTGTGTGGTAGACCTGTAGTCCAGCTACTAGGAGGCTGAAGCAGAAGGATTGCCTGAGCCCAGACGTGCAAGGCCATAGTGAGCTATGATTGCACCACTGCACTCCAGCCTGGGTGACAAAATGAGACCCTGCCTTTAAAAAAAATAATTAAAAAAAAAAAATTA
chr17:63038048:T:C	AACACATTCTCCAAACAATCAAATAATTCTGGCTACAAATGTCATCGTGATGAGAAGGATCAATACTGGTTAGTTTCACCAACCATCTATATAACACTCTATTATTTTCAAATGACATTTGATTCTTTAGAGTTGTAAGTTTTTACATTTACAAAGACACACAAGGACTAGCCATAAAAATATAGACCCATTGTTTGTAA	AACACATTCTCCAAACAATCAAATAATTCTGGCTACAAATGTCATCGTGATGAGAAGGATCAATACTGGTTAGTTTCACCAACCATCTATATAACACTCCATTATTTTCAAATGACATTTGATTCTTTAGAGTTGTAAGTTTTTACATTTACAAAGACACACAAGGACTAGCCATAAAAATATAGACCCATTGTTTGTAA
chr17:63038583:G:A	AAAAAAAAAGAAGAACCACATCATAAGTTTTTGATCTAAAAATCAAGCAAAGCGGTATCACTAGGCAACAAGAACGAATGTAACACGGTGGCTGGGCACGGTGGCTCAAGCCTATAATCCCAACACTTTGGGAGGCTGAGGTGGGCAGATCAATTGAGGTCAGAAGTTTCAGACCAGCATGGCCAACACGGTGAAACCCC	AAAAAAAAAGAAGAACCACATCATAAGTTTTTGATCTAAAAATCAAGCAAAGCGGTATCACTAGGCAACAAGAACGAATGTAACACGGTGGCTGGGCACAGTGGCTCAAGCCTATAATCCCAACACTTTGGGAGGCTGAGGTGGGCAGATCAATTGAGGTCAGAAGTTTCAGACCAGCATGGCCAACACGGTGAAACCCC
chr17:63041085:T:C	CCCTGTCTCTACTAAAAATACAAAAATTAGCCAGGCATGGTGGCCCATACCTGTAATCCCAGGTACTCGGGAGGCTGAGGCAGGAGAACTGGCTGAGCCTGGGAGGTGGAGGTTTCAGTGAGCCAAGATCACGCCACTGCACTCTAGCGTGGGCAACAAAGTGAGACTCCATCTCAAAAAAAAAAAAAAAAAGAAAAGAA	CCCTGTCTCTACTAAAAATACAAAAATTAGCCAGGCATGGTGGCCCATACCTGTAATCCCAGGTACTCGGGAGGCTGAGGCAGGAGAACTGGCTGAGCCCGGGAGGTGGAGGTTTCAGTGAGCCAAGATCACGCCACTGCACTCTAGCGTGGGCAACAAAGTGAGACTCCATCTCAAAAAAAAAAAAAAAAAGAAAAGAA
chr17:63049824:A:C	TCCTTGGGCTGCCATGGGGGCCCGGGTATCAAACGACATCATCTTATCTCCATGTTGTTGGTTTGAGTTGTCTCCCCAGGGAATATGAAGCTTCTCTCGAGCATCAACCAGCACCCTCATACCTTTGTTTAAAAAGAAGAAAAAAAATGTATGGAGAGGAGTCATTACATATTATCATAAGTTTTTATTCCAGTATTATT	TCCTTGGGCTGCCATGGGGGCCCGGGTATCAAACGACATCATCTTATCTCCATGTTGTTGGTTTGAGTTGTCTCCCCAGGGAATATGAAGCTTCTCTCGCGCATCAACCAGCACCCTCATACCTTTGTTTAAAAAGAAGAAAAAAAATGTATGGAGAGGAGTCATTACATATTATCATAAGTTTTTATTCCAGTATTATT
chr17:64802544:C:T	GGGGTAGGGAACGGGCCCGGCCAGAAAAGAACCATTTCTTCTGCCATCTTTTATGCACCATAGACATCGAGACTCCAGGGGGTCCTGGCTCCCCTGTCCCTGCAGCCCTGCAGGTCAGTGCATGATCTGGGTTCGTGTCCTGACCAGGTGCTCCTCCTTTGATCCGAGGGGAAAGGGACTGGTTTATAGAAAGAGCCTAG	GGGGTAGGGAACGGGCCCGGCCAGAAAAGAACCATTTCTTCTGCCATCTTTTATGCACCATAGACATCGAGACTCCAGGGGGTCCTGGCTCCCCTGTCCTTGCAGCCCTGCAGGTCAGTGCATGATCTGGGTTCGTGTCCTGACCAGGTGCTCCTCCTTTGATCCGAGGGGAAAGGGACTGGTTTATAGAAAGAGCCTAG
chr17:64807228:C:G	GCACTGTTCACAGAGCCCCTGCTTAGGGCCAGGAGTTGTGTCAGGCCCTGGAGAAGAAGAGGCTGGCATGGCCCCTGCCTGCACGGAGCTTACAGTCTTCTGCCCCAAACTGCAAGGGATGCCCAGCAACTGATGACATCATCTAAGGCTGGATGGTGCCCTTCCCCTGGAAGGAACGATTCCAGAATGAATTCTGCTCA	GCACTGTTCACAGAGCCCCTGCTTAGGGCCAGGAGTTGTGTCAGGCCCTGGAGAAGAAGAGGCTGGCATGGCCCCTGCCTGCACGGAGCTTACAGTCTTGTGCCCCAAACTGCAAGGGATGCCCAGCAACTGATGACATCATCTAAGGCTGGATGGTGCCCTTCCCCTGGAAGGAACGATTCCAGAATGAATTCTGCTCA
chr17:65702659:T:C	GCTAAGGTAAGAAGATCGCTTGAGCCCAGGAGTTCAAAGCTGCAGTGTACTATGATTGCACCACTGCACTCTAGCCTGGGACACACAGCAAGACCTTGTTTCTAAAAAATAAATAAATAAACAGAAGCTCTATGAGAAAGAGCAGGTGACCTTTCCTAGTGCTCCATCAGTACATGAAGCTCCTTTTTAAAATAAGAATA	GCTAAGGTAAGAAGATCGCTTGAGCCCAGGAGTTCAAAGCTGCAGTGTACTATGATTGCACCACTGCACTCTAGCCTGGGACACACAGCAAGACCTTGTCTCTAAAAAATAAATAAATAAACAGAAGCTCTATGAGAAAGAGCAGGTGACCTTTCCTAGTGCTCCATCAGTACATGAAGCTCCTTTTTAAAATAAGAATA
chr17:65711729:C:G	ATCACCTGAGGTCAGGAGTTCGAGACCAACCTGGCCAACATGGTGAAACCCCGTCTCTACTAAAAATACAAAAATTAGCCAGGTGTGGGGTGGGTGCCTCTAATCCCAGCTACTCGGGAGGCTGAGACAGGAGAATCGCTTGAACCCGGGGGGCAGAGGTTGCAGGTTGCAGAGAGCCGAGATTGTGCCATTGCACTCCA	ATCACCTGAGGTCAGGAGTTCGAGACCAACCTGGCCAACATGGTGAAACCCCGTCTCTACTAAAAATACAAAAATTAGCCAGGTGTGGGGTGGGTGCCTGTAATCCCAGCTACTCGGGAGGCTGAGACAGGAGAATCGCTTGAACCCGGGGGGCAGAGGTTGCAGGTTGCAGAGAGCCGAGATTGTGCCATTGCACTCCA
chr17:65712134:T:G	GTAGTCCCAGCTCAGGAGGCTGAGGCAGGGGAATGGCGTGAACCCGGGGCGCAGAGCTTGCAGTGAGCCGAGATTGCGCCACTGCACTCCAGCCTGGGCTACAGTGCAAGACTCCGCCTCAAAAAAGAAAAAAGAAAGAAAGAAAGAAAAGCCTTGCTACTGATGGTGCCCTCATCACCTCTCACCTGGTAACTACAATA	GTAGTCCCAGCTCAGGAGGCTGAGGCAGGGGAATGGCGTGAACCCGGGGCGCAGAGCTTGCAGTGAGCCGAGATTGCGCCACTGCACTCCAGCCTGGGCGACAGTGCAAGACTCCGCCTCAAAAAAGAAAAAAGAAAGAAAGAAAGAAAAGCCTTGCTACTGATGGTGCCCTCATCACCTCTCACCTGGTAACTACAATA
chr17:65713350:G:T	GTTTAGTAATTGCCTATTAAATGGTTTCTCCCTAAGAACATCACAATTTATCTTTACTTATTTATTTAACATTATTGATTGAATCTGCCATGCTTATCTGAGAAACATACATTTCTCCCGGAAATAAAAACCTTGCCAAAAATCACACAGGGGACCTTCAACTTCACCTTCATCAAACTAGTCTGAATTTCCTGTAAGCT	GTTTAGTAATTGCCTATTAAATGGTTTCTCCCTAAGAACATCACAATTTATCTTTACTTATTTATTTAACATTATTGATTGAATCTGCCATGCTTATCTTAGAAACATACATTTCTCCCGGAAATAAAAACCTTGCCAAAAATCACACAGGGGACCTTCAACTTCACCTTCATCAAACTAGTCTGAATTTCCTGTAAGCT
chr17:65714359:G:A	CGGAGCTCGAGCTCAAGTTTCTCACAGCTTCAGAAAGAGATCGTGGAGAAGGCTTAGCAGAGAGCCGGCTGGGCCTGTTGGGGACGCTGAGTGAGGTCTGGAATCTGGCTTGCTTGCCTTCCTGTAAAGGCATATTTCCGACTTGCAGGGGCAGAGCGTCTGAGTGCACGTGGGTTAGACTCGGAAAAGAAAGAAAACCT	CGGAGCTCGAGCTCAAGTTTCTCACAGCTTCAGAAAGAGATCGTGGAGAAGGCTTAGCAGAGAGCCGGCTGGGCCTGTTGGGGACGCTGAGTGAGGTCTAGAATCTGGCTTGCTTGCCTTCCTGTAAAGGCATATTTCCGACTTGCAGGGGCAGAGCGTCTGAGTGCACGTGGGTTAGACTCGGAAAAGAAAGAAAACCT
chr17:65716697:A:G	ATAGAGACAGGGTTTCACCATGTTGGCCAGGCTGGTCTTGAACTCCTGACCTCAGATGATCCACCCACCTCAGCCTCCCAAAGTGCTGGGATTACAGGCATGAGCCACTGCGCCTGGCCCATGTATTGTACATTTTGAAGAGTGGCACATAATACAGTAAAAAATAAAATAAAAACATGACTAGCTGTGCATGTTCTACT	ATAGAGACAGGGTTTCACCATGTTGGCCAGGCTGGTCTTGAACTCCTGACCTCAGATGATCCACCCACCTCAGCCTCCCAAAGTGCTGGGATTACAGGCGTGAGCCACTGCGCCTGGCCCATGTATTGTACATTTTGAAGAGTGGCACATAATACAGTAAAAAATAAAATAAAAACATGACTAGCTGTGCATGTTCTACT
chr17:65718293:T:C	GCCAATAACCAGTTATATATTAGACTGACCTGATGAATCCCTCTAAGGTGTGAGCAACTGTTGTGAGGGAAATCCTTGGAGGATTTGAGTTCTAGTTGCTGCTTTGCCACAAACTGTGCAGCCAGTAACTTCTCTATGCCTCAGCTTCCTCTATATTGAGATCTTAATGTTTTCCTCAGAACACGAGTCCCAAAAGTAAC	GCCAATAACCAGTTATATATTAGACTGACCTGATGAATCCCTCTAAGGTGTGAGCAACTGTTGTGAGGGAAATCCTTGGAGGATTTGAGTTCTAGTTGCCGCTTTGCCACAAACTGTGCAGCCAGTAACTTCTCTATGCCTCAGCTTCCTCTATATTGAGATCTTAATGTTTTCCTCAGAACACGAGTCCCAAAAGTAAC
chr17:65719463:G:A	GTGATCCACCCACCTCAGCCTCCCAAAGTGCTGGGATTACAGGCGTGAGCCACTGCGCCTGGCGCAAAACCATTATTTTTTAAACTAAAATGTGACTTCGTTATTCTCTCAGAAGATCTCTAATTTTTTTTTTTTTTTTTTTTTTTTTTTTTTTTTTTTTGAGACGATTCTCCCTCTGTCACCCAGGTTGGAGTACAGTG	GTGATCCACCCACCTCAGCCTCCCAAAGTGCTGGGATTACAGGCGTGAGCCACTGCGCCTGGCGCAAAACCATTATTTTTTAAACTAAAATGTGACTTCATTATTCTCTCAGAAGATCTCTAATTTTTTTTTTTTTTTTTTTTTTTTTTTTTTTTTTTTTGAGACGATTCTCCCTCTGTCACCCAGGTTGGAGTACAGTG
chr17:65720712:C:T	CTCATTTTTGTATTTTTAGTAGAGACGGTTTCGCCATGTTGGTCAGGCTGGTCTCCAACTCCTGACCTCAGGTAATCCACCCGCCTTGGCCTCCCAAAGCGCTGGGATTACAGGTGTGAGTCACCTCGTGCGGCCCATGCCTTTGCTTTTTGTACTTTGCATGTCTGGCCATGCATTAGATCAGTGATCCTGTGTTTTGA	CTCATTTTTGTATTTTTAGTAGAGACGGTTTCGCCATGTTGGTCAGGCTGGTCTCCAACTCCTGACCTCAGGTAATCCACCCGCCTTGGCCTCCCAAAGTGCTGGGATTACAGGTGTGAGTCACCTCGTGCGGCCCATGCCTTTGCTTTTTGTACTTTGCATGTCTGGCCATGCATTAGATCAGTGATCCTGTGTTTTGA
chr17:65720950:A:G	AACATTGCTTCTTTATATTTTATGTCTTAAAATTTACCATAAGCTGGCCGGGCATTGTTCACGCCTGTAATCGCAGCACTTTGGGAGGCTGAGGTGGGCAGATCACAAGGTCAGGAGATCGAGACCATCCTGGCTAACATGGTGAAACCCCGTCTCTACTAAAAATACAAAAAATTAGCCAGGCATGGTGGCGGGTGCCT	AACATTGCTTCTTTATATTTTATGTCTTAAAATTTACCATAAGCTGGCCGGGCATTGTTCACGCCTGTAATCGCAGCACTTTGGGAGGCTGAGGTGGGCGGATCACAAGGTCAGGAGATCGAGACCATCCTGGCTAACATGGTGAAACCCCGTCTCTACTAAAAATACAAAAAATTAGCCAGGCATGGTGGCGGGTGCCT
chr17:65724209:C:T	CTCATGCCTGTAATCCCAGCACTTTGGGAGGCCAAGACGGGCTGATCACAAGGTCAGCAGATCAAGACCATCCTGGCTAACATGGTGAAACCCCGTCTCCACTAAAAATACAAAAAATTAGCCGGGTGTGGTGGTGGGCACCTGCAGTCCCAGCTACTCGGGAGGCTGAGGCAGGAGAATGGCGTGAGCCTGGGAGGCAG	CTCATGCCTGTAATCCCAGCACTTTGGGAGGCCAAGACGGGCTGATCACAAGGTCAGCAGATCAAGACCATCCTGGCTAACATGGTGAAACCCCGTCTCTACTAAAAATACAAAAAATTAGCCGGGTGTGGTGGTGGGCACCTGCAGTCCCAGCTACTCGGGAGGCTGAGGCAGGAGAATGGCGTGAGCCTGGGAGGCAG
chr17:65726850:G:A	GTTTTTCATTTTTTTAATTTTTATGGGTACATAACAGGTGTATGTATTTAAGGGGCACATGAGATATTTTGATACAGGCATGCAATGCATAATAATCACGTCAGGGTGAATGGGGTACCCATCACCTCAAGCATTTGTCATTCCTTTGCATTGCAAACATTTTAGTTATACTCTTTTCGTTGTTGATTGTGTTTAACTTT	GTTTTTCATTTTTTTAATTTTTATGGGTACATAACAGGTGTATGTATTTAAGGGGCACATGAGATATTTTGATACAGGCATGCAATGCATAATAATCACATCAGGGTGAATGGGGTACCCATCACCTCAAGCATTTGTCATTCCTTTGCATTGCAAACATTTTAGTTATACTCTTTTCGTTGTTGATTGTGTTTAACTTT
chr17:65727714:C:T	CCTCGGCCTCCCAAAGTCGTGCACAAAAGTTTTAATTTTCATGAAGTCCAATTTTTATTTTTCTTTCGTTGCTTGTGCTTTTGGTTCCACATCCAAGAACCCATGGCCAAATCCAAGGTCATAAAGACTTATCCCCACGTTTTCTTCAAAGAATGTTATGGTTTTAGCTCTTACATTTAGGTTGTTGATTTATTTTGAGT	CCTCGGCCTCCCAAAGTCGTGCACAAAAGTTTTAATTTTCATGAAGTCCAATTTTTATTTTTCTTTCGTTGCTTGTGCTTTTGGTTCCACATCCAAGAATCCATGGCCAAATCCAAGGTCATAAAGACTTATCCCCACGTTTTCTTCAAAGAATGTTATGGTTTTAGCTCTTACATTTAGGTTGTTGATTTATTTTGAGT
chr17:65728794:G:A	ATGTTTTATTTTTGGAGATGGAGTCTTACTCTGTTGCAGGGCTGGAGTGCAGTGGCATGATCTTGGCTTACTGCAACCTCTGCCTCCCGCGTTCAAGCAGTTCTCCTGCCTCAACCTCCTGAGCAGCTGGGACTACAGGTGCATGCCATCATGCCTGGCTAATTTTTTATATTTTAGTAAAGACAGGGTTTCACTGTGTT	ATGTTTTATTTTTGGAGATGGAGTCTTACTCTGTTGCAGGGCTGGAGTGCAGTGGCATGATCTTGGCTTACTGCAACCTCTGCCTCCCGCGTTCAAGCAATTCTCCTGCCTCAACCTCCTGAGCAGCTGGGACTACAGGTGCATGCCATCATGCCTGGCTAATTTTTTATATTTTAGTAAAGACAGGGTTTCACTGTGTT
chr17:65734514:A:G	GGACGAAACAAAGGAGAGCACTTCATGCCCTGTGGTACAAAAAAGAGCAGCTCTACTGTATCCTTTGACATAGAGCATCCCTCTGTTTCTCTTTATAGGATATAGTTATATGCCAAGCAGTAACCAAGGAGTAACTCAATAATTTAAGGTTTTTCTTTCCTTTTCCAATTGTTTTTTGTTTCTGTTTGAAAATAGATTAT	GGACGAAACAAAGGAGAGCACTTCATGCCCTGTGGTACAAAAAAGAGCAGCTCTACTGTATCCTTTGACATAGAGCATCCCTCTGTTTCTCTTTATAGGGTATAGTTATATGCCAAGCAGTAACCAAGGAGTAACTCAATAATTTAAGGTTTTTCTTTCCTTTTCCAATTGTTTTTTGTTTCTGTTTGAAAATAGATTAT
chr17:65737704:C:T	GGATTACAGGCATGAGACACTTACCTAGCCTAAAAATAAGTTAAATTTTTCAGTGGTTATTTTTTATTTATTTATTTATTTATTTAATTTATTTTCTTTCTGAGACAGAGCCTTGCCCTGTCACCCAGGCTGGAGTGCAGTGGTGCGATCTTGGCTTACTGCAATCTCCACCTCCCAGGTTCAAGCAATTCTCCTGCCTC	GGATTACAGGCATGAGACACTTACCTAGCCTAAAAATAAGTTAAATTTTTCAGTGGTTATTTTTTATTTATTTATTTATTTATTTAATTTATTTTCTTTTTGAGACAGAGCCTTGCCCTGTCACCCAGGCTGGAGTGCAGTGGTGCGATCTTGGCTTACTGCAATCTCCACCTCCCAGGTTCAAGCAATTCTCCTGCCTC
chr17:65737869:G:A	CTCCACCTCCCAGGTTCAAGCAATTCTCCTGCCTCAGCCTCCTGAGTAGCTGGGATTATAGGCCCCCACCACCATGCCCCTGTGCTTTTAGTAGAGACAGGATTTCACCATGTTGTCCAGGCTGGTCTGGATCTCCTGACCTCAAGATGATCCACCCACCTCAGCCTCCTAAGGTGCTGGGATGACAGGCTTAAGCCACC	CTCCACCTCCCAGGTTCAAGCAATTCTCCTGCCTCAGCCTCCTGAGTAGCTGGGATTATAGGCCCCCACCACCATGCCCCTGTGCTTTTAGTAGAGACAAGATTTCACCATGTTGTCCAGGCTGGTCTGGATCTCCTGACCTCAAGATGATCCACCCACCTCAGCCTCCTAAGGTGCTGGGATGACAGGCTTAAGCCACC
chr17:65738332:T:C	ATGCAATTTTTAGTTTTCAAAATGCCAGACTTTCTGAAGAGTTGTGACAACTACCACCAGCAAGGTCTGAGGCATTCTTTTTCACATTCTTACTGACATTCAGTTTTGTCAAACTTACTTTTTGCCAATCAGATGGGTAACAGGTGTTACCTCATTTTAATTTGCATTTCTTTGATAATGAGAGAAGGAAACCGTCTCTT	ATGCAATTTTTAGTTTTCAAAATGCCAGACTTTCTGAAGAGTTGTGACAACTACCACCAGCAAGGTCTGAGGCATTCTTTTTCACATTCTTACTGACATCCAGTTTTGTCAAACTTACTTTTTGCCAATCAGATGGGTAACAGGTGTTACCTCATTTTAATTTGCATTTCTTTGATAATGAGAGAAGGAAACCGTCTCTT
chr17:65740619:G:T	CCCAGCTTTACAGAAAGAATCCTGATGGCTGAATTTACCTTGCAGTAGTGAAAAGCTGCGTTTTAGGTCAGGCACTGTATGTAAACTTTAGTCACACATGTGGCCGTTAATAAACAGGTTCTCCTCCATTGTTTTTAATCTCTCAGTAGGCCTTAATGAAAAGAAATCCCAAAGGAACAGGGTAAAGCCTCTATTAATGA	CCCAGCTTTACAGAAAGAATCCTGATGGCTGAATTTACCTTGCAGTAGTGAAAAGCTGCGTTTTAGGTCAGGCACTGTATGTAAACTTTAGTCACACATTTGGCCGTTAATAAACAGGTTCTCCTCCATTGTTTTTAATCTCTCAGTAGGCCTTAATGAAAAGAAATCCCAAAGGAACAGGGTAAAGCCTCTATTAATGA
chr17:65740954:C:G	ATACAAAATTAGCTGGGCATGGTGGTGCGTTCCTATAGTCTCAGCTATTCAGGAGGTTGAGATGGGAGAATCACTTGAACCCAGGAGGCGGAGGTTGCGCTGAGCCAAGATAGCACCACTGCACTCCAGTCTGGATGACAGAGTAAGACCCTGTCTCGAAAAAAAAAAAAAATCGGCCGGGTGCGGTGGCTCACGCCTGT	ATACAAAATTAGCTGGGCATGGTGGTGCGTTCCTATAGTCTCAGCTATTCAGGAGGTTGAGATGGGAGAATCACTTGAACCCAGGAGGCGGAGGTTGCGGTGAGCCAAGATAGCACCACTGCACTCCAGTCTGGATGACAGAGTAAGACCCTGTCTCGAAAAAAAAAAAAAATCGGCCGGGTGCGGTGGCTCACGCCTGT
chr17:65749953:A:C	CAGATCACCTGAGGCCAGGAGTTTGAGACCAGCCTGGCCGACATGGTAAAACCCCATCTCTACTAAAAATACAAAAAATTAGCTGGGCGTGATGGCGCAAACCTGTAGTCCCAGCTGCTTGAGAGGATGAGGCATGAGACTCACTTGAACCCTGGAGGCGGAGGTTGCAGTGAGCCGAGATTGCACCACTGCACTCCAGC	CAGATCACCTGAGGCCAGGAGTTTGAGACCAGCCTGGCCGACATGGTAAAACCCCATCTCTACTAAAAATACAAAAAATTAGCTGGGCGTGATGGCGCACACCTGTAGTCCCAGCTGCTTGAGAGGATGAGGCATGAGACTCACTTGAACCCTGGAGGCGGAGGTTGCAGTGAGCCGAGATTGCACCACTGCACTCCAGC
chr17:65873769:CTT:C	GATTAAAACTTATCGACAAAAGATAACTGTCAGATTGGAAAGCATTTTGGATGTTAAGATATTTTTGGTAAAGTTTTTTTTTGAGAGAGAGTCTCACTCTTTCACCCAGGCTGGAGTACAGTGACGTGATCATGGCTCACTGCAGGCTTGACCTCCCAGGGTCAAGTGATCCTCCCACCTCAGCCTTCCAAGTAGCTGAG	GATTAAAACTTATCGACAAAAGATAACTGTCAGATTGGAAAGCATTTTGGATGTTAAGATATTTTTGGTAAAGTTTTTTTTTGAGAGAGAGTCTCACTCTCACCCAGGCTGGAGTACAGTGACGTGATCATGGCTCACTGCAGGCTTGACCTCCCAGGGTCAAGTGATCCTCCCACCTCAGCCTTCCAAGTAGCTGAG
chr17:65885911:C:T	TACTTGGGAGGCTGAGGCAGGAGAATCGCTTGAACCCAGGAGGCAGAGGTTGCAGTGAGCCGAGATCGCACCACTGCACTCCAGCCTGGGCGACAAGAGCGAAACTCCATCTCAAAAAAAAGAAAAAAAACCTCCATGATCTGAGACCCAAGAGAAAATTGATAGTCTGACCAACTGCTTTGCTACCACACATCCAAAGT	TACTTGGGAGGCTGAGGCAGGAGAATCGCTTGAACCCAGGAGGCAGAGGTTGCAGTGAGCCGAGATCGCACCACTGCACTCCAGCCTGGGCGACAAGAGTGAAACTCCATCTCAAAAAAAAGAAAAAAAACCTCCATGATCTGAGACCCAAGAGAAAATTGATAGTCTGACCAACTGCTTTGCTACCACACATCCAAAGT
chr17:65894542:A:G	CTCCATCCTGAGCAACAGAGCAAGATGCTGTCTTAAAAAGAAAAAAGTTGAAGAAAGGAAACCTTTTGATCATCTCATTAGATGCCAAGAAGGTATTTTATCTAAGTTCATTATAATTTATTGGGTTTTTTTATTTTTAATTTTTTTACATTTTTAATTTTTTCGTAGAGATGGGGTCTCCCTATGTTACTCAGACTGAT	CTCCATCCTGAGCAACAGAGCAAGATGCTGTCTTAAAAAGAAAAAAGTTGAAGAAAGGAAACCTTTTGATCATCTCATTAGATGCCAAGAAGGTATTTTGTCTAAGTTCATTATAATTTATTGGGTTTTTTTATTTTTAATTTTTTTACATTTTTAATTTTTTCGTAGAGATGGGGTCTCCCTATGTTACTCAGACTGAT
chr17:65903006:A:G	CTTCAGCCAGACCTTTCTGGAAGAAATCATTCATTTAAATAAAAAATGGATATACCTTGCTAGGTCCTTGGGATATTTAGGTTCAAGTGAAGAAGGTAAAGAATAGGAAAATGCCTTTAAGTCCAGGTGCCATGGCTCACACCTGTGATGGGATGCCAAGGCAGGGGAGGATCAGTTGAGCCCAGGAGTTCAAGAAACAG	CTTCAGCCAGACCTTTCTGGAAGAAATCATTCATTTAAATAAAAAATGGATATACCTTGCTAGGTCCTTGGGATATTTAGGTTCAAGTGAAGAAGGTAAGGAATAGGAAAATGCCTTTAAGTCCAGGTGCCATGGCTCACACCTGTGATGGGATGCCAAGGCAGGGGAGGATCAGTTGAGCCCAGGAGTTCAAGAAACAG
chr17:65903629:G:A	GGCATGGTCTCAGCTCACTGCAACCTCCACCTCCCGGGTTCAATCAATTCTCTTGCCTCAGCCTCCCAAATAGCTGGGATTACAAGTACCCGCCACCACGCCGAGCTAATTTTTGTATTTTTAATAGAGACGGGGTTTTGCCATGTTGGCCAGGCTGATCTCGAACTCCTGACTTCAAGTGATCTGCCTGCCTCGGCCTC	GGCATGGTCTCAGCTCACTGCAACCTCCACCTCCCGGGTTCAATCAATTCTCTTGCCTCAGCCTCCCAAATAGCTGGGATTACAAGTACCCGCCACCACACCGAGCTAATTTTTGTATTTTTAATAGAGACGGGGTTTTGCCATGTTGGCCAGGCTGATCTCGAACTCCTGACTTCAAGTGATCTGCCTGCCTCGGCCTC
chr17:65967562:A:G	GGGATTATAGGCGTGAGCCACCGCACCTGGCCCATTTTAGGCTTTTTTTTAAAAACAATGTCCAGGCCAGGCAAGGTGGCTCATCACTGTGACACCTCCACACTTCAGCATGGGCTACAAAGTGAGACGCTGTCTTTAAAAAAAAAAAAAAAGAGTTATTTTTAAATTACACTTTAGGGCCGGGCACGGTGGCTCATGCC	GGGATTATAGGCGTGAGCCACCGCACCTGGCCCATTTTAGGCTTTTTTTTAAAAACAATGTCCAGGCCAGGCAAGGTGGCTCATCACTGTGACACCTCCGCACTTCAGCATGGGCTACAAAGTGAGACGCTGTCTTTAAAAAAAAAAAAAAAGAGTTATTTTTAAATTACACTTTAGGGCCGGGCACGGTGGCTCATGCC
chr17:65976054:G:A	AAGACCAGCCTGGCCAACATCGTGAAACCCCGTCTACACTAAAATAAAAAAATTAGCTAGGTGTGGTGGTGCACGCTTATAAGTCTCAGCTACTTGGGAGGCTGAGACAGGAGAATCACTTGAACCTTGGAGGCGGAGGTTGCAGATCGCACCACTACACTCTAGCCTGGGCAACAAGAGTGAGACTCCGTCTGAAAACA	AAGACCAGCCTGGCCAACATCGTGAAACCCCGTCTACACTAAAATAAAAAAATTAGCTAGGTGTGGTGGTGCACGCTTATAAGTCTCAGCTACTTGGGAAGCTGAGACAGGAGAATCACTTGAACCTTGGAGGCGGAGGTTGCAGATCGCACCACTACACTCTAGCCTGGGCAACAAGAGTGAGACTCCGTCTGAAAACA
chr17:65988049:T:C	ATTACATGAAGGTAGACCTTTCATGTCTTGTTGCCGACGTCCAAGTCTCTTGCGGTCCAGAAATGCCAGGATGGTTGTTTCAAATGCATTGGGTATGAATTGCACCTTGAATCTGCCCTTCCCTTTTTCGATTAAACCTTTTCACATAGCTGCTGCTGCTCCTTAGCAGTCCATCCCCTGGACGGAGGCGGCCTCTCAGG	ATTACATGAAGGTAGACCTTTCATGTCTTGTTGCCGACGTCCAAGTCTCTTGCGGTCCAGAAATGCCAGGATGGTTGTTTCAAATGCATTGGGTATGAACTGCACCTTGAATCTGCCCTTCCCTTTTTCGATTAAACCTTTTCACATAGCTGCTGCTGCTCCTTAGCAGTCCATCCCCTGGACGGAGGCGGCCTCTCAGG
chr17:65990571:C:G	ACCTCTAAGATTATAGCTTTTAAAATTACAACCCCCTATTTACTCTAAGACTAAACATGTCTTACAACACTGGTTAGATAACAAACTTTTTTGCCCTTCCTTTAATATATACGTATATGTGTGTATGTGTGCGTGTGCGTGTGTGTGTGTGTGTGTGTGTGTATATATATATATATATATAAAACATATATAAACATCCG	ACCTCTAAGATTATAGCTTTTAAAATTACAACCCCCTATTTACTCTAAGACTAAACATGTCTTACAACACTGGTTAGATAACAAACTTTTTTGCCCTTCGTTTAATATATACGTATATGTGTGTATGTGTGCGTGTGCGTGTGTGTGTGTGTGTGTGTGTGTATATATATATATATATATAAAACATATATAAACATCCG
chr17:65995944:C:CAAAATA	ACATGTAATCCTGGCACTTTGGAAGGTTGAGGCGGGCGGATCACTTGAGTTTAGGAATTCAAGACCAGCCTGGGCAACATGGTGAAACTGTCTCTACAAAATAAAAATAAAAATAAAATAGCCAGCTGAGGTGGTAATTCTAGAGAACTTGAATTCTCTAGAGTGACTCACAGAACTCAGGATAGCATTTTACT	ACATGTAATCCTGGCACTTTGGAAGGTTGAGGCGGGCGGATCACTTGAGTTTAGGAATTCAAGACCAGCCTGGGCAACATGGTGAAACTGTCTCTACAAAATAAAAATAAAAATAAAAATAAAATAGCCAGCTGAGGTGGTAATTCTAGAGAACTTGAATTCTCTAGAGTGACTCACAGAACTCAGGATAGCATTTTACT
chr17:66103546:G:A	AAGTCAAGGATTACTGTTAGCCCTAGAACTTTCCCTGACCTGAGTTGAACTGTCCTCTGTGACTCTAGGAAACTCTTCTTTTAGTATCAGACCTAACCCGCTGATAGGCATCTATTGTTCCTATGCTTTAAGTTCCATGAAGTCAGGATCCTTGTGTGAGCATGGATTAAGACCTTTTTGGCATTTTATTTAATGAATGC	AAGTCAAGGATTACTGTTAGCCCTAGAACTTTCCCTGACCTGAGTTGAACTGTCCTCTGTGACTCTAGGAAACTCTTCTTTTAGTATCAGACCTAACCCACTGATAGGCATCTATTGTTCCTATGCTTTAAGTTCCATGAAGTCAGGATCCTTGTGTGAGCATGGATTAAGACCTTTTTGGCATTTTATTTAATGAATGC
chr17:66104210:G:A	AAGGTTTTGTGATTAATTTTTCCTTTAGGCTCTTTCTTAAAAGAGTTGGGCCTGTTTAGAGCAGCAGTAAATAAAGATGTCCCTTTTTACTATTCTGTTGTAAGCATTAGCTAATTGCATTTTAAATATTTTGCTAATTTCATGGCATGTGCCATTTAAACATTCGTGAAGCAGAATATTTTCCTGTCTGTTTACTAATC	AAGGTTTTGTGATTAATTTTTCCTTTAGGCTCTTTCTTAAAAGAGTTGGGCCTGTTTAGAGCAGCAGTAAATAAAGATGTCCCTTTTTACTATTCTGTTATAAGCATTAGCTAATTGCATTTTAAATATTTTGCTAATTTCATGGCATGTGCCATTTAAACATTCGTGAAGCAGAATATTTTCCTGTCTGTTTACTAATC
chr17:66104521:C:T	GCTACAAACATTTCCATGGTGAATTATTTGTCTTTTAATATTGGTCATTGTTTGGACATGTAGAAATGTGTTATCTTAGGAGTCAAAATCTGTCCAACTCTTGTTTTGTTTTTCCTGTTCTATACTTGGAAAACCTTTTTCTTCAAGGAGTTTGATGAATAAGTACGTTATATTTAGTGTTTTTTAAAAATGCTTTAATA	GCTACAAACATTTCCATGGTGAATTATTTGTCTTTTAATATTGGTCATTGTTTGGACATGTAGAAATGTGTTATCTTAGGAGTCAAAATCTGTCCAACTTTTGTTTTGTTTTTCCTGTTCTATACTTGGAAAACCTTTTTCTTCAAGGAGTTTGATGAATAAGTACGTTATATTTAGTGTTTTTTAAAAATGCTTTAATA
chr17:66105088:G:A	TTGGTCAGGTTGGTCTCGAACTCCTGACCTCAAGTGATCTGCCTGCGTTGGCCTCCCAATTTTTTTTTTTTTTTTTTGCTATTCTTATTTTTTGTTTCCGCATAAATATTAAACTTGTTAAGTTTAATAAGAAATTTCACTGGGGCCGGGCGTGGTGGCTCACGCCTGTAATCCCAGGACTTTGGGGAGGCTGAGGAGGG	TTGGTCAGGTTGGTCTCGAACTCCTGACCTCAAGTGATCTGCCTGCGTTGGCCTCCCAATTTTTTTTTTTTTTTTTTGCTATTCTTATTTTTTGTTTCCACATAAATATTAAACTTGTTAAGTTTAATAAGAAATTTCACTGGGGCCGGGCGTGGTGGCTCACGCCTGTAATCCCAGGACTTTGGGGAGGCTGAGGAGGG
chr17:66105319:C:T	GCCTGGCCGACATGGTGAAACCCTGTCTCTACTAATAATACAAAATTAGTTGGGCGTGGTGGCACACTGGGGAGGCTGCGTCACGAGAATCACTTGAACCCAGGAGGCAGAGGTTGTAGTGAGCCGAGATCATGCCACTGCACTCAGCCTCAGCCTGCCTGGGTGACAGAGTGAAACTGTGTCTCAAAAAAAAAAAAAAA	GCCTGGCCGACATGGTGAAACCCTGTCTCTACTAATAATACAAAATTAGTTGGGCGTGGTGGCACACTGGGGAGGCTGCGTCACGAGAATCACTTGAACTCAGGAGGCAGAGGTTGTAGTGAGCCGAGATCATGCCACTGCACTCAGCCTCAGCCTGCCTGGGTGACAGAGTGAAACTGTGTCTCAAAAAAAAAAAAAAA
chr17:66107698:CA:C	CACTTGATATTGTCTTTGATTTTAGCCATTCTAATTGGTAGGTATAGATATTTCTTTATACTTTAATTTTTACTTCATTAATAACCTACAGTTTTAAGCATATTTTAATGCACTTATTTATTGTCCATATAATCTTTGGTGAATATCTAAGTCTTTTGTTCATGTTTTAAAATTGGATTGTTTTCTTATTAAGTTTGAGA	CACTTGATATTGTCTTTGATTTTAGCCATTCTAATTGGTAGGTATAGATATTTCTTTATACTTTAATTTTTACTTCATTAATAACCTACAGTTTTAAGCTATTTTAATGCACTTATTTATTGTCCATATAATCTTTGGTGAATATCTAAGTCTTTTGTTCATGTTTTAAAATTGGATTGTTTTCTTATTAAGTTTGAGA
chr17:66108376:C:A	GGTGTGAGCCACCGTGCCCGGCCCTAACTCTTTTTCTAACCCAGAGTTCTAAAGATTCTCTCTGTGTTTTCTTCAGCATTATTTATAATTTTAACTCATCCGTTTAAACTTATTTTCAAGTTAATTTTTTAATATGCTGTGAGAAGTAAGAGTCATGGTTTTTTTTTCATATGGATATTCCATTTTTGTAGCACTATTTG	GGTGTGAGCCACCGTGCCCGGCCCTAACTCTTTTTCTAACCCAGAGTTCTAAAGATTCTCTCTGTGTTTTCTTCAGCATTATTTATAATTTTAACTCATACGTTTAAACTTATTTTCAAGTTAATTTTTTAATATGCTGTGAGAAGTAAGAGTCATGGTTTTTTTTTCATATGGATATTCCATTTTTGTAGCACTATTTG
chr17:66108989:A:G	TTCTACCCCTTTAAGTTTATTCTTTTTAACACCGTGCTGTCTTGATTACTATAGCTTTAAAATAAAGCAGCTTTCAAACAAATTGAGTCTTTGATTTAGAATCTTGTAATGCTTTGGAGCCATTGTTTAATTTGTTCAGCCAATAAGTATTTATCATTTTTGATATGTGACAGATATTATTTTTATTATGTGGTACCATG	TTCTACCCCTTTAAGTTTATTCTTTTTAACACCGTGCTGTCTTGATTACTATAGCTTTAAAATAAAGCAGCTTTCAAACAAATTGAGTCTTTGATTTAGGATCTTGTAATGCTTTGGAGCCATTGTTTAATTTGTTCAGCCAATAAGTATTTATCATTTTTGATATGTGACAGATATTATTTTTATTATGTGGTACCATG
chr17:66110737:A:G	GAAGGCCTTGACTACGGAGGGGTTGCCAGGTAAGGACTTGCTTGCCAGCTTATGACATACGCATCTTTGTACTTACCAATTTAAGATATTTCCTGCGGTATAACTTTCTCATCGACATTTATTTTTTGGGTATTCTATTCCCTAATGTTTGTATTACTGAGGATATCCTAATAGATATATTCATAATGAGGTTAGGATAG	GAAGGCCTTGACTACGGAGGGGTTGCCAGGTAAGGACTTGCTTGCCAGCTTATGACATACGCATCTTTGTACTTACCAATTTAAGATATTTCCTGCGGTGTAACTTTCTCATCGACATTTATTTTTTGGGTATTCTATTCCCTAATGTTTGTATTACTGAGGATATCCTAATAGATATATTCATAATGAGGTTAGGATAG
chr17:66112367:T:C	TGGGTACACCTCCCAGACGGGGTGGCAGCCGGGCAGAGGGGCTCCTCACTTCCCAGACGGGGCGGCCGGGCAGAGGCACCCCCCACCTCTCAGATGGGGTGGCTGGCCGGGCGGGGGCTGCCCCCCACCTCCCGGACGGGGCGGCTGCTGGGCGGAGACGCCCCTCACTTCCCAGACTGGGCGGCTGCCGGGCGAAGGGT	TGGGTACACCTCCCAGACGGGGTGGCAGCCGGGCAGAGGGGCTCCTCACTTCCCAGACGGGGCGGCCGGGCAGAGGCACCCCCCACCTCTCAGATGGGGCGGCTGGCCGGGCGGGGGCTGCCCCCCACCTCCCGGACGGGGCGGCTGCTGGGCGGAGACGCCCCTCACTTCCCAGACTGGGCGGCTGCCGGGCGAAGGGT
chr17:66115064:A:G	TAAAAGAGGATTGACTGGCCAATAAGTAAATGAAAAAGTATCATCTTTAGTCATCAAGGAAATGAAAATTAAAACCACTACACATCTACTAGAGTGGCTAAAATGAAAAAGATTGGTAACACCATTGGCCAGGATAAAGAGCAACTAGAATGCTCATTTGTTGCCAATATGAGTATAAATTAGCACAAATAGTTCAGAAA	TAAAAGAGGATTGACTGGCCAATAAGTAAATGAAAAAGTATCATCTTTAGTCATCAAGGAAATGAAAATTAAAACCACTACACATCTACTAGAGTGGCTGAAATGAAAAAGATTGGTAACACCATTGGCCAGGATAAAGAGCAACTAGAATGCTCATTTGTTGCCAATATGAGTATAAATTAGCACAAATAGTTCAGAAA
chr17:66116523:T:C	ACACAGAAGTTAACTCAAGATGGACCACAGACTCACATGTAAGAGCTAAAATAACATTCTTAGAAGAAATCATGGAAGTAAATCTTCGTGACCTTGGATTAGGTAATGGGTACTTAGATACCACACCAAAAGCACAAGTGACAAAAACTAGATATATTGAACTACATCAAAATTAGAAGCTTTTATGCTGCCAACAATAC	ACACAGAAGTTAACTCAAGATGGACCACAGACTCACATGTAAGAGCTAAAATAACATTCTTAGAAGAAATCATGGAAGTAAATCTTCGTGACCTTGGATCAGGTAATGGGTACTTAGATACCACACCAAAAGCACAAGTGACAAAAACTAGATATATTGAACTACATCAAAATTAGAAGCTTTTATGCTGCCAACAATAC
chr17:66116698:T:G	GAAGCTTTTATGCTGCCAACAATACCATCAAAAGAGTGAACAGAATGGGAGAAAATATTTGTAAATCATGTATCTGGTAAGGTTCTAGTATCCAGAATATATACGATTTAAAGAACTAGCCTGGGCAACATGGTGAAACCTCGTCTCTATAAAAAATATAAAAAAAATTAGCTGGTCTTGGTGGTGTGAGCCTGTAGTCC	GAAGCTTTTATGCTGCCAACAATACCATCAAAAGAGTGAACAGAATGGGAGAAAATATTTGTAAATCATGTATCTGGTAAGGTTCTAGTATCCAGAATAGATACGATTTAAAGAACTAGCCTGGGCAACATGGTGAAACCTCGTCTCTATAAAAAATATAAAAAAAATTAGCTGGTCTTGGTGGTGTGAGCCTGTAGTCC
chr17:66117318:A:C	TGAGCTGTGATCATGCCACTGCACTCCAGTCTGTACAACACAGTGAGATCCTGTCTCAAAAAAAAAAAAAAAAAAAAAAAAAAGCCAAAGGTTTGGAATAGACATTTCTCCAAAGAAGATACACAAATGGCCAATACACACATGGAAAGATGTTCAACTTCATTAACTGTCAGGGAAACATAGATCAGAACCACGATGAG	TGAGCTGTGATCATGCCACTGCACTCCAGTCTGTACAACACAGTGAGATCCTGTCTCAAAAAAAAAAAAAAAAAAAAAAAAAAGCCAAAGGTTTGGAATCGACATTTCTCCAAAGAAGATACACAAATGGCCAATACACACATGGAAAGATGTTCAACTTCATTAACTGTCAGGGAAACATAGATCAGAACCACGATGAG
chr17:66118273:C:T	GGGATTCAGTGTCCCTGGGATAAGAATAACAGTGCCAAGGTTTTGATTCTTGAAAGGAGCAATTTAGCTTCTCACCCCCTCCTCATTTTAGATGGGAACCGTGAGGGCCCTGTCGTCTACCTGGTGTCCCTGTTGAAGATCTCATCCTCATTGGAAGACTCCTTGTCATGCAGCTTCATGGTTTCTTGTTTTTGTTTGTT	GGGATTCAGTGTCCCTGGGATAAGAATAACAGTGCCAAGGTTTTGATTCTTGAAAGGAGCAATTTAGCTTCTCACCCCCTCCTCATTTTAGATGGGAACTGTGAGGGCCCTGTCGTCTACCTGGTGTCCCTGTTGAAGATCTCATCCTCATTGGAAGACTCCTTGTCATGCAGCTTCATGGTTTCTTGTTTTTGTTTGTT
chr17:66118371:G:GT	CGTGAGGGCCCTGTCGTCTACCTGGTGTCCCTGTTGAAGATCTCATCCTCATTGGAAGACTCCTTGTCATGCAGCTTCATGGTTTCTTGTTTTTGTTTGTTTTTTTGAGACAGAGTTTTGTTCTTGTTGCCCAGGCTGGAGTGCAATGGTGCGATCTTGGCTCACTGCAACCTCCGCCTCCTGGGTTCAAGCAATTCTC	CGTGAGGGCCCTGTCGTCTACCTGGTGTCCCTGTTGAAGATCTCATCCTCATTGGAAGACTCCTTGTCATGCAGCTTCATGGTTTCTTGTTTTTGTTTGTTTTTTTTGAGACAGAGTTTTGTTCTTGTTGCCCAGGCTGGAGTGCAATGGTGCGATCTTGGCTCACTGCAACCTCCGCCTCCTGGGTTCAAGCAATTCTC
chr17:66119799:A:C	ATGGTGACAGTTGTTATGCTGTCTTTTCTATTTGTATTTTTATTGTTTCTTTTTTCAAATATTCAGCCTCATCTAGTTGAATCTGAAGATGTGGACCTGATGATGAAGAGGGCTGACTGTATCTAACTTAGGGTCTTGCATGCAGCTGGCACTTAATACATTTTATTGACTATTTTAGCTAACATTCAACAGACAATTCC	ATGGTGACAGTTGTTATGCTGTCTTTTCTATTTGTATTTTTATTGTTTCTTTTTTCAAATATTCAGCCTCATCTAGTTGAATCTGAAGATGTGGACCTGCTGATGAAGAGGGCTGACTGTATCTAACTTAGGGTCTTGCATGCAGCTGGCACTTAATACATTTTATTGACTATTTTAGCTAACATTCAACAGACAATTCC
chr17:66120000:T:A	AATAAAAAACTCTTAAAAGTAGGAAAAAAAGTCCTTCCTCTAAAGTGGCAGGAAAATCAGCCTAGGCAACATAGCGAGACCTTGTCTCTACAAAAAAAATTTTTTTTAATTAGCTGCCTGCTTGTAGTCCCAGCCACTCAGGAAGCTGAGGCAGGAGGATCCCTTAAGCCCAGGAGCTTGAGGTTACAATGAGCTAGATC	AATAAAAAACTCTTAAAAGTAGGAAAAAAAGTCCTTCCTCTAAAGTGGCAGGAAAATCAGCCTAGGCAACATAGCGAGACCTTGTCTCTACAAAAAAAAATTTTTTTAATTAGCTGCCTGCTTGTAGTCCCAGCCACTCAGGAAGCTGAGGCAGGAGGATCCCTTAAGCCCAGGAGCTTGAGGTTACAATGAGCTAGATC
chr17:66120398:G:T	AATTCAATACAGTGGCTATATAAAAATCAAGACAGCAGCACACAGACCTCAACTACTTTTCCCATGTACCACCAATAACTAATTAGAAAATGGAAGGAAGATCCCATTTACAATAGCAATACAAATGTATGGAGTATTTAGGAACAAAAATGCAAAGATCTTTTATCTAACAAAAAATATATAAAATCTATATGATGAAA	AATTCAATACAGTGGCTATATAAAAATCAAGACAGCAGCACACAGACCTCAACTACTTTTCCCATGTACCACCAATAACTAATTAGAAAATGGAAGGAATATCCCATTTACAATAGCAATACAAATGTATGGAGTATTTAGGAACAAAAATGCAAAGATCTTTTATCTAACAAAAAATATATAAAATCTATATGATGAAA
chr17:66120478:T:C	AATTAGAAAATGGAAGGAAGATCCCATTTACAATAGCAATACAAATGTATGGAGTATTTAGGAACAAAAATGCAAAGATCTTTTATCTAACAAAAAATATATAAAATCTATATGATGAAAACCCTAAAACTCTTCTGAAAGACATTAAAAAGAAATGAGTACATGAGGCAGCACATTTCTAGAATGTTGTACAGATGTCA	AATTAGAAAATGGAAGGAAGATCCCATTTACAATAGCAATACAAATGTATGGAGTATTTAGGAACAAAAATGCAAAGATCTTTTATCTAACAAAAAATACATAAAATCTATATGATGAAAACCCTAAAACTCTTCTGAAAGACATTAAAAAGAAATGAGTACATGAGGCAGCACATTTCTAGAATGTTGTACAGATGTCA
chr17:66120606:G:A	ACTCTTCTGAAAGACATTAAAAAGAAATGAGTACATGAGGCAGCACATTTCTAGAATGTTGTACAGATGTCAATTCTCAAATTAGTCTACAAATTTAATGTAATCCTATTCAAATCCTCAGATAGTTTTTGGTGGTGGCTGTTTTTGAGACAGGGCCTCGCTCTGTTGCCCAGGCTAGAGTGCAGTGGTATGACTACAGA	ACTCTTCTGAAAGACATTAAAAAGAAATGAGTACATGAGGCAGCACATTTCTAGAATGTTGTACAGATGTCAATTCTCAAATTAGTCTACAAATTTAATATAATCCTATTCAAATCCTCAGATAGTTTTTGGTGGTGGCTGTTTTTGAGACAGGGCCTCGCTCTGTTGCCCAGGCTAGAGTGCAGTGGTATGACTACAGA
chr17:66121116:T:G	CACAATAGTGGAAATGGTAAATGAGGCAAATAAGGTTGGATTGGTAGGATAGCATCAAGGTTGCCAGCTTATTAAATCACTCTTCCAATATGCTAGCACTGGCCTATTGGGAAAAGTAATGCATCATGTAATCAAACAAAAGGCAAACAGAGGCAAGCTCCAGGAATGGGCACTGTAAACAGGACTCACCCTAGAGTGGC	CACAATAGTGGAAATGGTAAATGAGGCAAATAAGGTTGGATTGGTAGGATAGCATCAAGGTTGCCAGCTTATTAAATCACTCTTCCAATATGCTAGCACGGGCCTATTGGGAAAAGTAATGCATCATGTAATCAAACAAAAGGCAAACAGAGGCAAGCTCCAGGAATGGGCACTGTAAACAGGACTCACCCTAGAGTGGC
chr17:66121139:A:G	AGGCAAATAAGGTTGGATTGGTAGGATAGCATCAAGGTTGCCAGCTTATTAAATCACTCTTCCAATATGCTAGCACTGGCCTATTGGGAAAAGTAATGCATCATGTAATCAAACAAAAGGCAAACAGAGGCAAGCTCCAGGAATGGGCACTGTAAACAGGACTCACCCTAGAGTGGCCAGATGTAGACTTTAGATATGTT	AGGCAAATAAGGTTGGATTGGTAGGATAGCATCAAGGTTGCCAGCTTATTAAATCACTCTTCCAATATGCTAGCACTGGCCTATTGGGAAAAGTAATGCGTCATGTAATCAAACAAAAGGCAAACAGAGGCAAGCTCCAGGAATGGGCACTGTAAACAGGACTCACCCTAGAGTGGCCAGATGTAGACTTTAGATATGTT
chr17:66121807:C:T	CTTTGTTTCAATTCACAGAGATCTCTTGGAAGCGAGGATCCTTTAAAAATCCTGGAATATACACTGCAGTAAAAGAACAAAGCATACCTCAGCCTTAAACGACTGAAGAAGAATGTCAAGTGGGGAAGTGGCTTTGGTTTTCAGTTTGTGGGTTCTGAATCCACACAAAGACAGGATTGCTTTCTGAAAACCTGAATTAA	CTTTGTTTCAATTCACAGAGATCTCTTGGAAGCGAGGATCCTTTAAAAATCCTGGAATATACACTGCAGTAAAAGAACAAAGCATACCTCAGCCTTAAATGACTGAAGAAGAATGTCAAGTGGGGAAGTGGCTTTGGTTTTCAGTTTGTGGGTTCTGAATCCACACAAAGACAGGATTGCTTTCTGAAAACCTGAATTAA
chr17:66122496:C:T	GTTTACAGGCGTGAGCTACCATGCCCAGCCTACAGTTCATCCTGTGCACTAATCTGTTTCACTCTCTAAATGAACAAAGTGGGAGATCACTGTCATGGCCAAAGTTACATGGCCAAGACAAACTATGGCCTGGGAGTCCCAGGTTCTCCTGTGTGGGCACTTTCCTGGCATATGCTAAATGATGGGAAAGTCTGGGTCTC	GTTTACAGGCGTGAGCTACCATGCCCAGCCTACAGTTCATCCTGTGCACTAATCTGTTTCACTCTCTAAATGAACAAAGTGGGAGATCACTGTCATGGCTAAAGTTACATGGCCAAGACAAACTATGGCCTGGGAGTCCCAGGTTCTCCTGTGTGGGCACTTTCCTGGCATATGCTAAATGATGGGAAAGTCTGGGTCTC
chr17:66122977:C:A	ACTGTAGTTGATGGGTTAGCGGAATTTCAAACTGATCACCTGGGGATGAGAGCAATGGGTAACTGAAGCTTTTGGGCTCGGGGGACAGGTCAGTGCCCACGTTGTTGTATTCCCATTTTGTCTCAGTTTGTTTAACAGTTGGCTCTAAGTTGAATGCAGTCCTAGTGGGAATCTGCCTCAGGAAGATGATTGTAGTTTGT	ACTGTAGTTGATGGGTTAGCGGAATTTCAAACTGATCACCTGGGGATGAGAGCAATGGGTAACTGAAGCTTTTGGGCTCGGGGGACAGGTCAGTGCCCAAGTTGTTGTATTCCCATTTTGTCTCAGTTTGTTTAACAGTTGGCTCTAAGTTGAATGCAGTCCTAGTGGGAATCTGCCTCAGGAAGATGATTGTAGTTTGT
chr17:66124489:G:A	CTCTTTCTGGATTCCCTACAGATGCTTCTTCACCTGTCAAAAAAAAGAGACTGCTTTGATCATGAAAGATAATGGAACGGCATGCATCAGTCCACAGCTGTATGCCCCAGTCACACAAAGTAGGAGTCAGCAAACATTAGAGTGCCATTCAGAGAGGAGAAACACACACCCAAGCCTAAATCTATGAAATGGCAACAACA	CTCTTTCTGGATTCCCTACAGATGCTTCTTCACCTGTCAAAAAAAAGAGACTGCTTTGATCATGAAAGATAATGGAACGGCATGCATCAGTCCACAGCTATATGCCCCAGTCACACAAAGTAGGAGTCAGCAAACATTAGAGTGCCATTCAGAGAGGAGAAACACACACCCAAGCCTAAATCTATGAAATGGCAACAACA
chr17:66125507:A:G	TGGGGAGAACCCAGAATTGGGGACAGAAGACCTGGCACTAAGCTATAGCACTTAGCACCTCTGATCTTGTTTTTCCTCGTCCGTAAAAGGAGATTAACAATGCTTTTCTGCCCACCTCTTGGGGAGAAGGGAATAATTTAGTTGGTAAAAAAAAAACTTTTGAATAATAAGCAACTCTGTCTTTATATAAGTAGCCAAGC	TGGGGAGAACCCAGAATTGGGGACAGAAGACCTGGCACTAAGCTATAGCACTTAGCACCTCTGATCTTGTTTTTCCTCGTCCGTAAAAGGAGATTAACAGTGCTTTTCTGCCCACCTCTTGGGGAGAAGGGAATAATTTAGTTGGTAAAAAAAAAACTTTTGAATAATAAGCAACTCTGTCTTTATATAAGTAGCCAAGC
chr17:66125508:T:A	GGGGAGAACCCAGAATTGGGGACAGAAGACCTGGCACTAAGCTATAGCACTTAGCACCTCTGATCTTGTTTTTCCTCGTCCGTAAAAGGAGATTAACAATGCTTTTCTGCCCACCTCTTGGGGAGAAGGGAATAATTTAGTTGGTAAAAAAAAAACTTTTGAATAATAAGCAACTCTGTCTTTATATAAGTAGCCAAGCA	GGGGAGAACCCAGAATTGGGGACAGAAGACCTGGCACTAAGCTATAGCACTTAGCACCTCTGATCTTGTTTTTCCTCGTCCGTAAAAGGAGATTAACAAAGCTTTTCTGCCCACCTCTTGGGGAGAAGGGAATAATTTAGTTGGTAAAAAAAAAACTTTTGAATAATAAGCAACTCTGTCTTTATATAAGTAGCCAAGCA
chr17:66126552:G:A	TAGGTAAGATCCTATAAGATGAAAACACAAAACAATAAATAGTGGTAAAGCAGTTACTTGAGTAGGCAAAGGAGGCAGGCCAACGCTACCACAGGGCTGGGCAGAAAGGTGTTACTGAGGCCTGTGGACTGGACAGTTGGGTAGGAACCAGAAGGGCAATGGGAAGGAGGACAAAGGTGCCCAACTGAAGGGTAAGCATG	TAGGTAAGATCCTATAAGATGAAAACACAAAACAATAAATAGTGGTAAAGCAGTTACTTGAGTAGGCAAAGGAGGCAGGCCAACGCTACCACAGGGCTGAGCAGAAAGGTGTTACTGAGGCCTGTGGACTGGACAGTTGGGTAGGAACCAGAAGGGCAATGGGAAGGAGGACAAAGGTGCCCAACTGAAGGGTAAGCATG
chr17:66129015:A:T	TTTTCCTGCCCCCGACTTTTGATTTTAAACATTTTCTTTTTTTCCTTTAAGCCTTAGGATGGCTAGGAAGCATTTTCAGATGGTATAATGAACACCTGTATAACTTTCATCTGGAATCAACAGTTGCTAATACTTTGCCACATTTGCTTTCCATGTGTGTATGTCTATACATTTTCTGGACAAACCATTTGAGAGTCAGT	TTTTCCTGCCCCCGACTTTTGATTTTAAACATTTTCTTTTTTTCCTTTAAGCCTTAGGATGGCTAGGAAGCATTTTCAGATGGTATAATGAACACCTGTTTAACTTTCATCTGGAATCAACAGTTGCTAATACTTTGCCACATTTGCTTTCCATGTGTGTATGTCTATACATTTTCTGGACAAACCATTTGAGAGTCAGT
chr17:66129110:G:A	CTGTATAACTTTCATCTGGAATCAACAGTTGCTAATACTTTGCCACATTTGCTTTCCATGTGTGTATGTCTATACATTTTCTGGACAAACCATTTGAGAGTCAGTTGCAGACAAAATGACCCTTTGCCATTAAAGACTTCAGTGTGCAGCCCCTAAGAAGCAAGGCATTCTCCTGCATAACCAGAGGACTATCATCACCC	CTGTATAACTTTCATCTGGAATCAACAGTTGCTAATACTTTGCCACATTTGCTTTCCATGTGTGTATGTCTATACATTTTCTGGACAAACCATTTGAGAATCAGTTGCAGACAAAATGACCCTTTGCCATTAAAGACTTCAGTGTGCAGCCCCTAAGAAGCAAGGCATTCTCCTGCATAACCAGAGGACTATCATCACCC
chr17:66130535:C:T	CCGCTAGTGTAAACGAGCATCTCCACCCACCCAGATAAGCCCCCCACCCAAGTGTGGAGCCCTGCTCAGGGAGTACCTCAAGGGCCCCGGCCTGGGTGGCGCCAGCAGGCTTGGACACTGCCCTGGCAGCAGGGGCCCCGTGGAAGGCAGGATACCCAGCAGGGGGTGCCACCCAGTGTGGATGGAGGGGCAGGGCGGGG	CCGCTAGTGTAAACGAGCATCTCCACCCACCCAGATAAGCCCCCCACCCAAGTGTGGAGCCCTGCTCAGGGAGTACCTCAAGGGCCCCGGCCTGGGTGGTGCCAGCAGGCTTGGACACTGCCCTGGCAGCAGGGGCCCCGTGGAAGGCAGGATACCCAGCAGGGGGTGCCACCCAGTGTGGATGGAGGGGCAGGGCGGGG
chr17:66131095:T:C	CCTGGGTCGTGAGGAAGCTTCCCGGATCCTGCACTTGAACTTCTGGGCCAGCTGGTCCAGGATCTGCACGGCCTGCCGGTGGTAGTCCAGCTGCGCCTCTGCCAAGGCCGGGAGTTGACTCACCTACTGGATGTCGGTCTCCAGGAGGTTGTGCATGCTGGTTTCTGCCACCTCCTTGGACTCCTCAAACTTCTCCAGCG	CCTGGGTCGTGAGGAAGCTTCCCGGATCCTGCACTTGAACTTCTGGGCCAGCTGGTCCAGGATCTGCACGGCCTGCCGGTGGTAGTCCAGCTGCGCCTCCGCCAAGGCCGGGAGTTGACTCACCTACTGGATGTCGGTCTCCAGGAGGTTGTGCATGCTGGTTTCTGCCACCTCCTTGGACTCCTCAAACTTCTCCAGCG
chr17:66131329:A:C	CCGCTTCTTTTAGTCAAAGTCCAGGCGGCGGCCCTCCAGCTTCTGCAGGTGGTGCTGGATCTCCTTCAGGTCTTTCTCACATAGGTTCTGGAGGGGGTCAATGAAGTTATGCTTGACCTCTATGTCCAGGGAGTCCTTCACCTCTGCCAGGTGCTTCATGGGCTCGCCGGCATCCAGCAGTGCATCGCTGAAGTTGGACT	CCGCTTCTTTTAGTCAAAGTCCAGGCGGCGGCCCTCCAGCTTCTGCAGGTGGTGCTGGATCTCCTTCAGGTCTTTCTCACATAGGTTCTGGAGGGGGTCCATGAAGTTATGCTTGACCTCTATGTCCAGGGAGTCCTTCACCTCTGCCAGGTGCTTCATGGGCTCGCCGGCATCCAGCAGTGCATCGCTGAAGTTGGACT
chr17:66131415:C:T	TCTGGAGGGGGTCAATGAAGTTATGCTTGACCTCTATGTCCAGGGAGTCCTTCACCTCTGCCAGGTGCTTCATGGGCTCGCCGGCATCCAGCAGTGCATCGCTGAAGTTGGACTCGTCGCGCAGCTCCTTCCCATGGCGGATCAGGCACTCGCCCAGGAGCCCCCCTGACTGCAGGTAGCCGGGGTTCTTCACCTGGCCC	TCTGGAGGGGGTCAATGAAGTTATGCTTGACCTCTATGTCCAGGGAGTCCTTCACCTCTGCCAGGTGCTTCATGGGCTCGCCGGCATCCAGCAGTGCATTGCTGAAGTTGGACTCGTCGCGCAGCTCCTTCCCATGGCGGATCAGGCACTCGCCCAGGAGCCCCCCTGACTGCAGGTAGCCGGGGTTCTTCACCTGGCCC
chr17:66131561:G:A	CACTCGCCCAGGAGCCCCCCTGACTGCAGGTAGCCGGGGTTCTTCACCTGGCCCCGGATCTTGCACGCGGTGTTGAGCATGGTCAGTTTAGCCTGCGAGGCTGGGTTGGGCTGCGGGTACTCGATGGTCCTGGACAGTACTTACGTCACCGCCTTGCTGATGACATCCACCTTCTCCATCTCTTCGAAGTCATCATCCAG	CACTCGCCCAGGAGCCCCCCTGACTGCAGGTAGCCGGGGTTCTTCACCTGGCCCCGGATCTTGCACGCGGTGTTGAGCATGGTCAGTTTAGCCTGCGAGACTGGGTTGGGCTGCGGGTACTCGATGGTCCTGGACAGTACTTACGTCACCGCCTTGCTGATGACATCCACCTTCTCCATCTCTTCGAAGTCATCATCCAG
chr17:66131658:C:A	AGGCTGGGTTGGGCTGCGGGTACTCGATGGTCCTGGACAGTACTTACGTCACCGCCTTGCTGATGACATCCACCTTCTCCATCTCTTCGAAGTCATCATCCAGCTTGGTCCCCTCAGCCCCTCCGACCTTCTCACTGACCAGTTGGCTCGCCTTGTAGAACTGCTTCTTCAGCCCGGCAACCGACATGCTGCCTCCTGCC	AGGCTGGGTTGGGCTGCGGGTACTCGATGGTCCTGGACAGTACTTACGTCACCGCCTTGCTGATGACATCCACCTTCTCCATCTCTTCGAAGTCATCATACAGCTTGGTCCCCTCAGCCCCTCCGACCTTCTCACTGACCAGTTGGCTCGCCTTGTAGAACTGCTTCTTCAGCCCGGCAACCGACATGCTGCCTCCTGCC
chr17:66131977:C:T	CAGCTCGGCGCCCGCCCCGGCGCCGCCTCGAGTTCATGATTCTTTAGTCTCCTTCAATCTAGATCTGTTCCCAGGATTGTTTAAAAGCATACTGACAAACCTTTGAGACTGTAAATGACCTGAGGTATACATTATCTTTACTTGAGAATAGTAATTTTTCAATATGCATTAAAGATCATTACACATGAGCTAAGACAAAT	CAGCTCGGCGCCCGCCCCGGCGCCGCCTCGAGTTCATGATTCTTTAGTCTCCTTCAATCTAGATCTGTTCCCAGGATTGTTTAAAAGCATACTGACAAATCTTTGAGACTGTAAATGACCTGAGGTATACATTATCTTTACTTGAGAATAGTAATTTTTCAATATGCATTAAAGATCATTACACATGAGCTAAGACAAAT
chr17:66132147:G:A	AAAGATCATTACACATGAGCTAAGACAAATGAGCTGGTCTACTTACTTTGTATATAAATGTGTAAACTCCTGAAGACTTCCAATAATGAACTCCAATAAGGCAATTAGTTCAATGTCTTTATGGCCTTGGCGACAAATGGTTACAGACAATGAGAGCATTTTTCCTATACACTAATGGTCAAGAAAAAAGCAGACAGATC	AAAGATCATTACACATGAGCTAAGACAAATGAGCTGGTCTACTTACTTTGTATATAAATGTGTAAACTCCTGAAGACTTCCAATAATGAACTCCAATAAAGCAATTAGTTCAATGTCTTTATGGCCTTGGCGACAAATGGTTACAGACAATGAGAGCATTTTTCCTATACACTAATGGTCAAGAAAAAAGCAGACAGATC
chr17:66133442:T:C	GGCCACCACACCTGGCTAACTTGTGTATTTTTAGTAGAGATGGGGGTTTTGCCACGTTGGCCAGGCTGATCTCGAACTCCTTACTTCAAGTGATCCACCTGCCTTGGCCTCCCAAAGTGCTGGGATTAGAGGTGTGAGTCACTGTGTCCAGCCAGAAAACACTTTTAACAGAATGAAAAGACAAACCACAACCAGAGAGA	GGCCACCACACCTGGCTAACTTGTGTATTTTTAGTAGAGATGGGGGTTTTGCCACGTTGGCCAGGCTGATCTCGAACTCCTTACTTCAAGTGATCCACCCGCCTTGGCCTCCCAAAGTGCTGGGATTAGAGGTGTGAGTCACTGTGTCCAGCCAGAAAACACTTTTAACAGAATGAAAAGACAAACCACAACCAGAGAGA
chr17:66134024:C:G	GTCTTTTTTTTTTTTTTTTTTTTTTAGACGGAGTCTCACTCTGTCGCCCAGGCTGGAGTGCAGTGGCGTGATCTCTGCTCACTGCAAGCTCCGCCCCCTCGGTTCACGCCATTCTCCTACCTCAGCCTCCCGAGTAGCTGGGACTATAGGTGCCCGCCACTATGCCCGGCTAATTTTTTTTTTTTTTTTTTTTTATTTAC	GTCTTTTTTTTTTTTTTTTTTTTTTAGACGGAGTCTCACTCTGTCGCCCAGGCTGGAGTGCAGTGGCGTGATCTCTGCTCACTGCAAGCTCCGCCCCCTGGGTTCACGCCATTCTCCTACCTCAGCCTCCCGAGTAGCTGGGACTATAGGTGCCCGCCACTATGCCCGGCTAATTTTTTTTTTTTTTTTTTTTTATTTAC
chr17:66134176:C:T	CCCGCCACTATGCCCGGCTAATTTTTTTTTTTTTTTTTTTTTATTTACTGGAGACGTGGTTTCACCATGTCAGCCAGGATGGTCTTGATCTCCTGACCTCGTGATCCACCCGCCTTGGCCTCCCAAAGTGCTAGGATTACAGGCATGAGCCACCACGCCTGGCCTAAAGCACTCTTAAAACTCAATAATGACGAATGTCT	CCCGCCACTATGCCCGGCTAATTTTTTTTTTTTTTTTTTTTTATTTACTGGAGACGTGGTTTCACCATGTCAGCCAGGATGGTCTTGATCTCCTGACCTTGTGATCCACCCGCCTTGGCCTCCCAAAGTGCTAGGATTACAGGCATGAGCCACCACGCCTGGCCTAAAGCACTCTTAAAACTCAATAATGACGAATGTCT
chr17:66135470:C:T	ACATTGATACGTCCACACAACTGAAATACTACTGAGCAATAAAAAGGAGTGAACAGTTGTCCTTCGGTGTCTGCAGGGGATTGGCTCCAGGACCCCCTGCGGATACCAAAGTCCACAGATGCTGAAGTCTTTTATATGAAATGACATAATACTTGATATAATAAATGACATAAGCCTCGGGTATACTTTAAATACCTAAT	ACATTGATACGTCCACACAACTGAAATACTACTGAGCAATAAAAAGGAGTGAACAGTTGTCCTTCGGTGTCTGCAGGGGATTGGCTCCAGGACCCCCTGTGGATACCAAAGTCCACAGATGCTGAAGTCTTTTATATGAAATGACATAATACTTGATATAATAAATGACATAAGCCTCGGGTATACTTTAAATACCTAAT
chr17:66135698:G:T	ACCATAAATTTTCTATTGTTTTTATTGTTGTATTATTATTTTACATATTTTTATTTTTTCCCAAATATTCTCCATCCATTGTTAGTTGAATCCATGGATGAGGAACCTGCAGATATGGAGGTGCAACAACATGGATGGTAGCATAATCTCAAAAAAATTATGCTAAGTGAGGCTGGGTAAGGTGGCTCACACCTGTAATC	ACCATAAATTTTCTATTGTTTTTATTGTTGTATTATTATTTTACATATTTTTATTTTTTCCCAAATATTCTCCATCCATTGTTAGTTGAATCCATGGATTAGGAACCTGCAGATATGGAGGTGCAACAACATGGATGGTAGCATAATCTCAAAAAAATTATGCTAAGTGAGGCTGGGTAAGGTGGCTCACACCTGTAATC
chr17:66136387:C:T	ATGTAACTATACATTTGTCAAAACTCATCAAAGTAGCGCCGGGCGTGGTGGCTCATGCCTGTAATCCCAGCACTTTGGGAGGCTGAGGCGGGCAGATCACGAGGTCAGGAGATCGAGACCATCCTGGCTAACACGGTGAAACCCCGTCTCCACTAAAAATACAAAAAATTAGCCGGGTGTGGTGGTGGACACCTGTAGAC	ATGTAACTATACATTTGTCAAAACTCATCAAAGTAGCGCCGGGCGTGGTGGCTCATGCCTGTAATCCCAGCACTTTGGGAGGCTGAGGCGGGCAGATCATGAGGTCAGGAGATCGAGACCATCCTGGCTAACACGGTGAAACCCCGTCTCCACTAAAAATACAAAAAATTAGCCGGGTGTGGTGGTGGACACCTGTAGAC
chr17:66136396:GAGATCGAGACC:G	TGTCAAAACTCATCAAAGTAGCGCCGGGCGTGGTGGCTCATGCCTGTAATCCCAGCACTTTGGGAGGCTGAGGCGGGCAGATCACGAGGTCAGGAGATCGAGACCATCCTGGCTAACACGGTGAAACCCCGTCTCCACTAAAAATACAAAAAATTAGCCGGGTGTGGTGGTGGACACCTGTAGACCCAGCTACTCGGGAG	TGTCAAAACTCATCAAAGTAGCGCCGGGCGTGGTGGCTCATGCCTGTAATCCCAGCACTTTGGGAGGCTGAGGCGGGCAGATCACGAGGTCAGGATCCTGGCTAACACGGTGAAACCCCGTCTCCACTAAAAATACAAAAAATTAGCCGGGTGTGGTGGTGGACACCTGTAGACCCAGCTACTCGGGAG
chr17:66137725:C:CCAAA	CACCATTAGAATCTGTAAAGCACTATTCCTTTGGGAACTACCTAGGTCTCTAGAAGATAGAGGAGAGAAAGAGGGGAAGAAATAGAAAAAAAAAAAACAAGCGGATAGCAAAGAAAAAATATGCTGCAGAACTTTTCAGGTCAAAAACCCTAGAAGTGACTATGTTGGTAGGAAGCCCTGACTCTGCAGGAAACAC	CACCATTAGAATCTGTAAAGCACTATTCCTTTGGGAACTACCTAGGTCTCTAGAAGATAGAGGAGAGAAAGAGGGGAAGAAATAGAAAAAAAAAAAACCAAAAAGCGGATAGCAAAGAAAAAATATGCTGCAGAACTTTTCAGGTCAAAAACCCTAGAAGTGACTATGTTGGTAGGAAGCCCTGACTCTGCAGGAAACAC
chr17:66137902:G:A	CCCTGACTCTGCAGGAAACACTATATCTAGTGTCCTCCATAATTCAAGTTGCTCGGGTTTTTTTTGTTTTTGTTTTTTGAGATGGAGTCTTGCTCTGTCGCCCAGGCTGGAGAGCAATGGCTCTATCTCGGCTCACTGCAACCTCCACCTCCTGGGTTCAAGCGATTCTCCTGCCTCAGCCTCCTGAGTAGCTGGGATTA	CCCTGACTCTGCAGGAAACACTATATCTAGTGTCCTCCATAATTCAAGTTGCTCGGGTTTTTTTTGTTTTTGTTTTTTGAGATGGAGTCTTGCTCTGTCACCCAGGCTGGAGAGCAATGGCTCTATCTCGGCTCACTGCAACCTCCACCTCCTGGGTTCAAGCGATTCTCCTGCCTCAGCCTCCTGAGTAGCTGGGATTA
chr17:66138047:C:G	CACCTCCTGGGTTCAAGCGATTCTCCTGCCTCAGCCTCCTGAGTAGCTGGGATTACAGGTGCCTGCCACCACGCCCAGCTAATTTTTGTATTTTTAGTACAGACGGGGTTTTGTCATGTTGGACAGGCTGGTCTCAAACTCCTAACCTCAGGTGATCCATCCCCCTTGGCCTACCAAAGTGTTAAGATTACAGGCGTGAG	CACCTCCTGGGTTCAAGCGATTCTCCTGCCTCAGCCTCCTGAGTAGCTGGGATTACAGGTGCCTGCCACCACGCCCAGCTAATTTTTGTATTTTTAGTAGAGACGGGGTTTTGTCATGTTGGACAGGCTGGTCTCAAACTCCTAACCTCAGGTGATCCATCCCCCTTGGCCTACCAAAGTGTTAAGATTACAGGCGTGAG
chr17:66138132:A:G	TTGTATTTTTAGTACAGACGGGGTTTTGTCATGTTGGACAGGCTGGTCTCAAACTCCTAACCTCAGGTGATCCATCCCCCTTGGCCTACCAAAGTGTTAAGATTACAGGCGTGAGCCACTGCACCTGACTGCTTGCCTTTTATCTTCATAAAGTTTTTAAATTTTATGGTTTAATTTGCACAGTTAAGGAAAAAAAAAAT	TTGTATTTTTAGTACAGACGGGGTTTTGTCATGTTGGACAGGCTGGTCTCAAACTCCTAACCTCAGGTGATCCATCCCCCTTGGCCTACCAAAGTGTTAGGATTACAGGCGTGAGCCACTGCACCTGACTGCTTGCCTTTTATCTTCATAAAGTTTTTAAATTTTATGGTTTAATTTGCACAGTTAAGGAAAAAAAAAAT
chr17:66138134:A:G	GTATTTTTAGTACAGACGGGGTTTTGTCATGTTGGACAGGCTGGTCTCAAACTCCTAACCTCAGGTGATCCATCCCCCTTGGCCTACCAAAGTGTTAAGATTACAGGCGTGAGCCACTGCACCTGACTGCTTGCCTTTTATCTTCATAAAGTTTTTAAATTTTATGGTTTAATTTGCACAGTTAAGGAAAAAAAAAATAG	GTATTTTTAGTACAGACGGGGTTTTGTCATGTTGGACAGGCTGGTCTCAAACTCCTAACCTCAGGTGATCCATCCCCCTTGGCCTACCAAAGTGTTAAGGTTACAGGCGTGAGCCACTGCACCTGACTGCTTGCCTTTTATCTTCATAAAGTTTTTAAATTTTATGGTTTAATTTGCACAGTTAAGGAAAAAAAAAATAG
chr17:66138155:A:G	TTTTGTCATGTTGGACAGGCTGGTCTCAAACTCCTAACCTCAGGTGATCCATCCCCCTTGGCCTACCAAAGTGTTAAGATTACAGGCGTGAGCCACTGCACCTGACTGCTTGCCTTTTATCTTCATAAAGTTTTTAAATTTTATGGTTTAATTTGCACAGTTAAGGAAAAAAAAAATAGGACCAATTCTTTTGCTTTATA	TTTTGTCATGTTGGACAGGCTGGTCTCAAACTCCTAACCTCAGGTGATCCATCCCCCTTGGCCTACCAAAGTGTTAAGATTACAGGCGTGAGCCACTGCGCCTGACTGCTTGCCTTTTATCTTCATAAAGTTTTTAAATTTTATGGTTTAATTTGCACAGTTAAGGAAAAAAAAAATAGGACCAATTCTTTTGCTTTATA
chr17:66138497:T:C	CTATCAGCTCCTTGAGGGCAGAGACCACATCTTATCGTCATTGTCATCCCTGTGACTGGCATCATGTCTGAAATTTACTAGGGATTTAATAAATGTTTATTGAATAAACAAATGACATTTTGTTTATATGTCAATAAATGAATAAATTCATTTTGATGTGAATTTTTATTCCAAAATGCTGGAATCTATTTTCTTTTTAA	CTATCAGCTCCTTGAGGGCAGAGACCACATCTTATCGTCATTGTCATCCCTGTGACTGGCATCATGTCTGAAATTTACTAGGGATTTAATAAATGTTTACTGAATAAACAAATGACATTTTGTTTATATGTCAATAAATGAATAAATTCATTTTGATGTGAATTTTTATTCCAAAATGCTGGAATCTATTTTCTTTTTAA
chr17:66139215:A:G	ATCCCAGCACTTTGGGAAGCTCAGGTGGGTGGATCATCTGAGGTCAGGAGTTCCAGACCAGCCTGAGGTCAGGCTGAGCCAGACCCCATCTCCGTCGGAATCTTGCTCTGTCACCCAGGCTTGAGTGCAATGGCATGACCTTGGCTCACTGCAACCTCTGCCTCCTGGGTTCAAGTGATTCTCCTGCCTCAGCCTCCTGA	ATCCCAGCACTTTGGGAAGCTCAGGTGGGTGGATCATCTGAGGTCAGGAGTTCCAGACCAGCCTGAGGTCAGGCTGAGCCAGACCCCATCTCCGTCGGAGTCTTGCTCTGTCACCCAGGCTTGAGTGCAATGGCATGACCTTGGCTCACTGCAACCTCTGCCTCCTGGGTTCAAGTGATTCTCCTGCCTCAGCCTCCTGA
chr17:66139370:G:A	CTCTGCCTCCTGGGTTCAAGTGATTCTCCTGCCTCAGCCTCCTGAGTAGCTAGGATTACATGTGCCCGCCACCACGCCCAGCTAATTTTTGTATTTTTAGTAGAGACGGGGTTTCACCATGTTAGTCAGGCTGGTCTTGAACTCCTGACTTCATGTGATCCGCTCACCTCAGCCTTCAGAAGTGCTGGAATTACAGGCAT	CTCTGCCTCCTGGGTTCAAGTGATTCTCCTGCCTCAGCCTCCTGAGTAGCTAGGATTACATGTGCCCGCCACCACGCCCAGCTAATTTTTGTATTTTTAATAGAGACGGGGTTTCACCATGTTAGTCAGGCTGGTCTTGAACTCCTGACTTCATGTGATCCGCTCACCTCAGCCTTCAGAAGTGCTGGAATTACAGGCAT
chr17:66140518:G:A	GCTCATATGCAGAGTTTATAACTGCTTAAATGTCTGCAACATTTAGCTGCAAGGAAGAAAGCTTAACACAAAGTCCCCCAGGGAGCAAAAAACTGCACCGCCACAACCAGCTAATTTTTTTGCATTTTTAGTAGGGACAGGGTTTCACTATGTTGGCCAGGCTGGTGTTGAACTCCTGACCTCAGGTGATCCACCCGCCT	GCTCATATGCAGAGTTTATAACTGCTTAAATGTCTGCAACATTTAGCTGCAAGGAAGAAAGCTTAACACAAAGTCCCCCAGGGAGCAAAAAACTGCACCACCACAACCAGCTAATTTTTTTGCATTTTTAGTAGGGACAGGGTTTCACTATGTTGGCCAGGCTGGTGTTGAACTCCTGACCTCAGGTGATCCACCCGCCT
chr17:66140523:A:G	TATGCAGAGTTTATAACTGCTTAAATGTCTGCAACATTTAGCTGCAAGGAAGAAAGCTTAACACAAAGTCCCCCAGGGAGCAAAAAACTGCACCGCCACAACCAGCTAATTTTTTTGCATTTTTAGTAGGGACAGGGTTTCACTATGTTGGCCAGGCTGGTGTTGAACTCCTGACCTCAGGTGATCCACCCGCCTCGGCT	TATGCAGAGTTTATAACTGCTTAAATGTCTGCAACATTTAGCTGCAAGGAAGAAAGCTTAACACAAAGTCCCCCAGGGAGCAAAAAACTGCACCGCCACGACCAGCTAATTTTTTTGCATTTTTAGTAGGGACAGGGTTTCACTATGTTGGCCAGGCTGGTGTTGAACTCCTGACCTCAGGTGATCCACCCGCCTCGGCT
chr17:66140524:A:C	ATGCAGAGTTTATAACTGCTTAAATGTCTGCAACATTTAGCTGCAAGGAAGAAAGCTTAACACAAAGTCCCCCAGGGAGCAAAAAACTGCACCGCCACAACCAGCTAATTTTTTTGCATTTTTAGTAGGGACAGGGTTTCACTATGTTGGCCAGGCTGGTGTTGAACTCCTGACCTCAGGTGATCCACCCGCCTCGGCTC	ATGCAGAGTTTATAACTGCTTAAATGTCTGCAACATTTAGCTGCAAGGAAGAAAGCTTAACACAAAGTCCCCCAGGGAGCAAAAAACTGCACCGCCACACCCAGCTAATTTTTTTGCATTTTTAGTAGGGACAGGGTTTCACTATGTTGGCCAGGCTGGTGTTGAACTCCTGACCTCAGGTGATCCACCCGCCTCGGCTC
chr17:66140573:G:A	AGAAAGCTTAACACAAAGTCCCCCAGGGAGCAAAAAACTGCACCGCCACAACCAGCTAATTTTTTTGCATTTTTAGTAGGGACAGGGTTTCACTATGTTGGCCAGGCTGGTGTTGAACTCCTGACCTCAGGTGATCCACCCGCCTCGGCTCCCAAAGTTCTGTGATTACAGGCCTGAGCCACCCCACCCAGGAATAAGAC	AGAAAGCTTAACACAAAGTCCCCCAGGGAGCAAAAAACTGCACCGCCACAACCAGCTAATTTTTTTGCATTTTTAGTAGGGACAGGGTTTCACTATGTTAGCCAGGCTGGTGTTGAACTCCTGACCTCAGGTGATCCACCCGCCTCGGCTCCCAAAGTTCTGTGATTACAGGCCTGAGCCACCCCACCCAGGAATAAGAC
chr17:66140668:T:C	TGTTGGCCAGGCTGGTGTTGAACTCCTGACCTCAGGTGATCCACCCGCCTCGGCTCCCAAAGTTCTGTGATTACAGGCCTGAGCCACCCCACCCAGGAATAAGACTAATTTGGGGGTCACTTGTTTGATGCCTTTTCTTGCCCATGCCATAGGTCAGAACTAGGACAAGCAGAGCAGGTCATATATAAGCTATGTAAGTC	TGTTGGCCAGGCTGGTGTTGAACTCCTGACCTCAGGTGATCCACCCGCCTCGGCTCCCAAAGTTCTGTGATTACAGGCCTGAGCCACCCCACCCAGGAACAAGACTAATTTGGGGGTCACTTGTTTGATGCCTTTTCTTGCCCATGCCATAGGTCAGAACTAGGACAAGCAGAGCAGGTCATATATAAGCTATGTAAGTC
chr17:66142440:C:T	GATGGTGTTACGTTGTCTGGCTGGTGTCTCCATCTCTAGTCTCTCCCTTCCTAAACTATCCTGCACACAGTCATCATATAAACTCTCCAGAAGTGTCTTCTTTGGGGGCAATTAAAATTTTATATCTACATAGTCTACATAGTCTTCACCCCAATAATTCCATTTCTAGATATCTATTCCACAGGAATACTTGCCCATAT	GATGGTGTTACGTTGTCTGGCTGGTGTCTCCATCTCTAGTCTCTCCCTTCCTAAACTATCCTGCACACAGTCATCATATAAACTCTCCAGAAGTGTCTTTTTTGGGGGCAATTAAAATTTTATATCTACATAGTCTACATAGTCTTCACCCCAATAATTCCATTTCTAGATATCTATTCCACAGGAATACTTGCCCATAT
chr17:66142606:C:A	TAGATATCTATTCCACAGGAATACTTGCCCATATTCACAAAGAAGCATGTACGGGGATTTCATTGCAGCAACGCATGTAACAAGAAAACTAAGCCTAATCTAACAATTCATCAATGGGGGAATTATTAAATAAACTACAGTGCATCCATACCGTGGATTATGCAGGAGTTTAAATGAATGGGGTGACCCTCTAAGTACTG	TAGATATCTATTCCACAGGAATACTTGCCCATATTCACAAAGAAGCATGTACGGGGATTTCATTGCAGCAACGCATGTAACAAGAAAACTAAGCCTAATATAACAATTCATCAATGGGGGAATTATTAAATAAACTACAGTGCATCCATACCGTGGATTATGCAGGAGTTTAAATGAATGGGGTGACCCTCTAAGTACTG
chr17:66142785:A:C	GGGGTGACCCTCTAAGTACTGGGAAGGAAATAAATCATGAAGTGAAAGAATATCATGTCATACAATAAGTGATACTGTATATGATATCATATAGGTGATACACTTGTCAAATTAGATATATAACCATGAAGTAAAAGAATCAAGTTGCAAGAAGTTACCATTTAGGTAAAGAAAAAAGATTTTAAAAACCACACAACAAA	GGGGTGACCCTCTAAGTACTGGGAAGGAAATAAATCATGAAGTGAAAGAATATCATGTCATACAATAAGTGATACTGTATATGATATCATATAGGTGATCCACTTGTCAAATTAGATATATAACCATGAAGTAAAAGAATCAAGTTGCAAGAAGTTACCATTTAGGTAAAGAAAAAAGATTTTAAAAACCACACAACAAA
chr17:66164647:C:T	CAGCTATCTGGAAGGCTGAGGTGGGAGGATCTCTTGAGCACAGAAGGTCAAGGCTGCAGTGAGCTATGATTGTGTGTCTGGAATTGGTGGGTTCTTGGTCTCACTGACTTCAAGAATGAAGCCACAGACCTTTGTGGTGAGTGTTATAGTTCTTAAGGTGGCACATCTGGAGTTTGTTCCTTCTGATGTTCAGATGTGTT	CAGCTATCTGGAAGGCTGAGGTGGGAGGATCTCTTGAGCACAGAAGGTCAAGGCTGCAGTGAGCTATGATTGTGTGTCTGGAATTGGTGGGTTCTTGGTTTCACTGACTTCAAGAATGAAGCCACAGACCTTTGTGGTGAGTGTTATAGTTCTTAAGGTGGCACATCTGGAGTTTGTTCCTTCTGATGTTCAGATGTGTT
chr17:66164918:C:T	GTGTTACAGCCATAAAAGCAGTGTGGACCTAAAGAGTGAGCAGTAGCAAGATCTATTGCAAACAACAAAACAACAAAGCCTCCACAGTGTTGAACAAGACGCGATGCAGGTTGCCACTGCTGGTTCAGGCAGCCTGCTTTTATTCTCTTATCTGGCCCCACCCACGTCCTGCTGATTGGTAGAGCTGAGTGGTCTGTTTT	GTGTTACAGCCATAAAAGCAGTGTGGACCTAAAGAGTGAGCAGTAGCAAGATCTATTGCAAACAACAAAACAACAAAGCCTCCACAGTGTTGAACAAGATGCGATGCAGGTTGCCACTGCTGGTTCAGGCAGCCTGCTTTTATTCTCTTATCTGGCCCCACCCACGTCCTGCTGATTGGTAGAGCTGAGTGGTCTGTTTT
chr17:66171922:C:T	CATCCAGGCCTGCGCACATCACCCAGGTCATGGGCATATCCTTAAAAGAAACTCCTGAAAATTCCTTGTGATGGGTTTCAGTGTCTTTGCTGGCTGGGCCTGATGTTCTCACTCTAAAGCCTGTGCCTGTAAGCACTTGCACTAGGCCCACCATTCGACCTGATCTTATTTCCTGTGGTGTTCTCAATGCTGATAACAAA	CATCCAGGCCTGCGCACATCACCCAGGTCATGGGCATATCCTTAAAAGAAACTCCTGAAAATTCCTTGTGATGGGTTTCAGTGTCTTTGCTGGCTGGGCTTGATGTTCTCACTCTAAAGCCTGTGCCTGTAAGCACTTGCACTAGGCCCACCATTCGACCTGATCTTATTTCCTGTGGTGTTCTCAATGCTGATAACAAA
chr17:66173065:G:C	CACAAGCCAGAGGTCAACCAGGGAACTCACAGTTCAGGCCCAGGGTGCTGGGCTGTAGCCATTTACACCCCTGCTGCCCTAGGTCCTGGGGCTTAGGCAGGCTGGTGTCATATGACTCCCACTGTGGGAGGGAGGGGCCGTGGAGCTTAACCACAGTGCTTGGCTGTCCAAGTACCTGCAACCACAGCAACGGTGGGTAT	CACAAGCCAGAGGTCAACCAGGGAACTCACAGTTCAGGCCCAGGGTGCTGGGCTGTAGCCATTTACACCCCTGCTGCCCTAGGTCCTGGGGCTTAGGCACGCTGGTGTCATATGACTCCCACTGTGGGAGGGAGGGGCCGTGGAGCTTAACCACAGTGCTTGGCTGTCCAAGTACCTGCAACCACAGCAACGGTGGGTAT
chr17:66176080:A:G	GTGTGGAGGGAGAGGCACGGGCGGGAACCGAGGCTGCGCGCCACGCTTGCGGGCCAGCTAGAGTTCCAGGTGGGCGTGGGCCTGGCGGGCCCCGCACTCAGAGCGGCTGGCCGGCCCTGCCGGCCCCGGGCAGTGAGGGGCTTAGCACCCAGGCCAGCAGCTACCGAGGGTGCGCCGGGTCCCCCAGCAGTGCTGGCCCA	GTGTGGAGGGAGAGGCACGGGCGGGAACCGAGGCTGCGCGCCACGCTTGCGGGCCAGCTAGAGTTCCAGGTGGGCGTGGGCCTGGCGGGCCCCGCACTCGGAGCGGCTGGCCGGCCCTGCCGGCCCCGGGCAGTGAGGGGCTTAGCACCCAGGCCAGCAGCTACCGAGGGTGCGCCGGGTCCCCCAGCAGTGCTGGCCCA
chr17:66176561:A:G	CTGGTGGGGACTTGGAGAACCTTTATGTCTAGCTAAGGGATTGTAAATACACCACTCAGCACTCTGTATCTAGCTCAAGGTTTGTAAACACACCAATCAACACCCTGTGTCTAGCTCAGAGTTTGTGAATGCACCAGTCAGCACCCTGTGTCTAGCTCAAGGTTTGTAAATGCACCAATCGACACTCTGTAGCTAATCTA	CTGGTGGGGACTTGGAGAACCTTTATGTCTAGCTAAGGGATTGTAAATACACCACTCAGCACTCTGTATCTAGCTCAAGGTTTGTAAACACACCAATCAGCACCCTGTGTCTAGCTCAGAGTTTGTGAATGCACCAGTCAGCACCCTGTGTCTAGCTCAAGGTTTGTAAATGCACCAATCGACACTCTGTAGCTAATCTA
chr17:66176882:GT:G	CAATCAGCAGGATGTGGGTGGGGCCAGATAAGAATAAAAGCAGGCTGCTGGAGCCACCCGTAACAACCCGCTCTGATTCTCTTCCAAATAATGGGAAGGTTTTTCCCCCCGTTTTTACAGTAAGTTTTGCTGCTAATCACTTTGGATTTTCACTGCATTTATGAGCTGTGACATTCACTGTGAAGGTTTAAGGTTTTGCT	CAATCAGCAGGATGTGGGTGGGGCCAGATAAGAATAAAAGCAGGCTGCTGGAGCCACCCGTAACAACCCGCTCTGATTCTCTTCCAAATAATGGGAAGGTTTTCCCCCCGTTTTTACAGTAAGTTTTGCTGCTAATCACTTTGGATTTTCACTGCATTTATGAGCTGTGACATTCACTGTGAAGGTTTAAGGTTTTGCT
chr17:66176893:C:T	GATGTGGGTGGGGCCAGATAAGAATAAAAGCAGGCTGCTGGAGCCACCCGTAACAACCCGCTCTGATTCTCTTCCAAATAATGGGAAGGTTTTTCCCCCCGTTTTTACAGTAAGTTTTGCTGCTAATCACTTTGGATTTTCACTGCATTTATGAGCTGTGACATTCACTGTGAAGGTTTAAGGTTTTGCTGTTGAAGCTG	GATGTGGGTGGGGCCAGATAAGAATAAAAGCAGGCTGCTGGAGCCACCCGTAACAACCCGCTCTGATTCTCTTCCAAATAATGGGAAGGTTTTTCCCCCTGTTTTTACAGTAAGTTTTGCTGCTAATCACTTTGGATTTTCACTGCATTTATGAGCTGTGACATTCACTGTGAAGGTTTAAGGTTTTGCTGTTGAAGCTG
chr17:66176921:C:T	AGCAGGCTGCTGGAGCCACCCGTAACAACCCGCTCTGATTCTCTTCCAAATAATGGGAAGGTTTTTCCCCCCGTTTTTACAGTAAGTTTTGCTGCTAATCACTTTGGATTTTCACTGCATTTATGAGCTGTGACATTCACTGTGAAGGTTTAAGGTTTTGCTGTTGAAGCTGGCAAAACCACAAAACCACCAAGAGAAAC	AGCAGGCTGCTGGAGCCACCCGTAACAACCCGCTCTGATTCTCTTCCAAATAATGGGAAGGTTTTTCCCCCCGTTTTTACAGTAAGTTTTGCTGCTAATTACTTTGGATTTTCACTGCATTTATGAGCTGTGACATTCACTGTGAAGGTTTAAGGTTTTGCTGTTGAAGCTGGCAAAACCACAAAACCACCAAGAGAAAC
chr17:66177082:C:T	TGTTGAAGCTGGCAAAACCACAAAACCACCAAGAGAAACTAACAGTTCCACAGGCACTGTCTTAAGAGCTGTAACACCCACCATGAAGGTCTGCAGTTTCACTCCTGAGCCAGCGAGACCATGAACCCAGCGCAAGGAAAAAAGTGCAAGTACATCCGAACTTCAGAACATCAGAAAGAAGAAACTCTGGACAGGCCCCC	TGTTGAAGCTGGCAAAACCACAAAACCACCAAGAGAAACTAACAGTTCCACAGGCACTGTCTTAAGAGCTGTAACACCCACCATGAAGGTCTGCAGTTTTACTCCTGAGCCAGCGAGACCATGAACCCAGCGCAAGGAAAAAAGTGCAAGTACATCCGAACTTCAGAACATCAGAAAGAAGAAACTCTGGACAGGCCCCC
chr17:66179547:C:A	TTCTAGATGAGGAAATGGAGGCTTTAGAGCAGCTAACGTGGCTTATACAACCTGCCTGCAGAACCTTCCAGGTCTGAGCTGAGGTGTCATCTCTGAACACCAGGCTGCTGCACTAACCAGAAGACCCCTCCCCACCTGCAGTGGCCTCGCTGCATCGTAAGGATGGAGGAGCTGTTGTCTCCACAGCTGACAGGTGCTTA	TTCTAGATGAGGAAATGGAGGCTTTAGAGCAGCTAACGTGGCTTATACAACCTGCCTGCAGAACCTTCCAGGTCTGAGCTGAGGTGTCATCTCTGAACAACAGGCTGCTGCACTAACCAGAAGACCCCTCCCCACCTGCAGTGGCCTCGCTGCATCGTAAGGATGGAGGAGCTGTTGTCTCCACAGCTGACAGGTGCTTA
chr17:66180139:C:G	CTGAGGCCTGGCACTCAGCGGGATGTCAGCCCAGGACTGGAGCTTCTTTCTCATGGTATTATTTTGAATTTAGATGAAAAGAGGTATTCCAGGAGAGCTCCTGGCACAGGGCCTGGCAGGTGGCACATCCTCAGTAAATGTGAGCTGCTGTCAGCTGCTGTGTGAGTGCCTGGTGTGGCCCTGTTGTCCCCTTGAGGGTT	CTGAGGCCTGGCACTCAGCGGGATGTCAGCCCAGGACTGGAGCTTCTTTCTCATGGTATTATTTTGAATTTAGATGAAAAGAGGTATTCCAGGAGAGCTGCTGGCACAGGGCCTGGCAGGTGGCACATCCTCAGTAAATGTGAGCTGCTGTCAGCTGCTGTGTGAGTGCCTGGTGTGGCCCTGTTGTCCCCTTGAGGGTT
chr17:66180681:G:C	CCCAGCGACTGTTCCTATCCTGCGGGAATGGAGGAGACCGACAAAGAAGCCCCACTCCTGGGCTGACATCCTGCCAGTGCCAGCCGGGCCTCAGCACCAGTGGGTCAGCCAGAACAGCAACGACGAACAATGAGGCCCCAAACCCGTGGGCCCCCCACTTTCTATCTTGAATTTCTCTGTCTTTCCTAGGCCAGCAATGT	CCCAGCGACTGTTCCTATCCTGCGGGAATGGAGGAGACCGACAAAGAAGCCCCACTCCTGGGCTGACATCCTGCCAGTGCCAGCCGGGCCTCAGCACCACTGGGTCAGCCAGAACAGCAACGACGAACAATGAGGCCCCAAACCCGTGGGCCCCCCACTTTCTATCTTGAATTTCTCTGTCTTTCCTAGGCCAGCAATGT
chr17:66181305:A:C	AGCAAACAGCTTCTTCCTTGTGTTTCTGTGTCTCTTAGTAGAAATCTGTGCCCTTGGGAGAAAACTGAATTTGCACCCCTTGAGGCAAACACTTGACCAAATGAATTAGGCAGATGGGTGGATGGGTGGGTGAATGGGCAGGAGGTGTGACAGGCAGGAGGCGTGACAGGGAAAGAACACTGTTCTGACAGGCACACACT	AGCAAACAGCTTCTTCCTTGTGTTTCTGTGTCTCTTAGTAGAAATCTGTGCCCTTGGGAGAAAACTGAATTTGCACCCCTTGAGGCAAACACTTGACCACATGAATTAGGCAGATGGGTGGATGGGTGGGTGAATGGGCAGGAGGTGTGACAGGCAGGAGGCGTGACAGGGAAAGAACACTGTTCTGACAGGCACACACT
chr17:66182741:T:A	AGCAACGGCACAGACACCAGGATGACTAAAAGAAAAAAAAAAAAAAAACCTAGGGTAATGTTATTGTCTATCACTGCCCATGCCAATGAGTTGAGATTGTTCTGTATTTGTATCTAGGACAAAGGCAATATCATCAATAACTTCTGCCAGAGTGAGTATCTTAGTCCATTCAGGCTGCTGTACTAAAATACCATAATTTG	AGCAACGGCACAGACACCAGGATGACTAAAAGAAAAAAAAAAAAAAAACCTAGGGTAATGTTATTGTCTATCACTGCCCATGCCAATGAGTTGAGATTGATCTGTATTTGTATCTAGGACAAAGGCAATATCATCAATAACTTCTGCCAGAGTGAGTATCTTAGTCCATTCAGGCTGCTGTACTAAAATACCATAATTTG
chr17:66182858:T:C	GACAAAGGCAATATCATCAATAACTTCTGCCAGAGTGAGTATCTTAGTCCATTCAGGCTGCTGTACTAAAATACCATAATTTGGGTGGCTTATAAAGAATAGAAATGTATTTCTTTCAGTTCTAGAAACTGAGAAAATCAAGATAAAGACGCCAGCAGACTCGAGGCCAGGTGTGATAGCTCATGCCTGTAATCCCAGAA	GACAAAGGCAATATCATCAATAACTTCTGCCAGAGTGAGTATCTTAGTCCATTCAGGCTGCTGTACTAAAATACCATAATTTGGGTGGCTTATAAAGAACAGAAATGTATTTCTTTCAGTTCTAGAAACTGAGAAAATCAAGATAAAGACGCCAGCAGACTCGAGGCCAGGTGTGATAGCTCATGCCTGTAATCCCAGAA
chr17:66183118:T:C	ACATGGAGAAACCCCGTCTCTACTAAAAATACAAAATTAGCCAGGTGTGGTGGTGGGCAACTGTAATCCCAGCTACTCAGGAGGCGGAGACGGAAGAATTCCTTGAACCGGGAGGCGGAGGTTGTAGTGAGCTGAGATCGCGCCACTGCTCCCCAGCCTGGGCCGGAGCCAGACTGTGTCTCAAAAACAAACAACAAAAT	ACATGGAGAAACCCCGTCTCTACTAAAAATACAAAATTAGCCAGGTGTGGTGGTGGGCAACTGTAATCCCAGCTACTCAGGAGGCGGAGACGGAAGAATCCCTTGAACCGGGAGGCGGAGGTTGTAGTGAGCTGAGATCGCGCCACTGCTCCCCAGCCTGGGCCGGAGCCAGACTGTGTCTCAAAAACAAACAACAAAAT
chr17:66183183:G:A	ATCCCAGCTACTCAGGAGGCGGAGACGGAAGAATTCCTTGAACCGGGAGGCGGAGGTTGTAGTGAGCTGAGATCGCGCCACTGCTCCCCAGCCTGGGCCGGAGCCAGACTGTGTCTCAAAAACAAACAACAAAATAAAACAAGAAAAGATTTAATGGAAGACCTCAATAAGCCATTGTAGGCTGTAAAATTCACCTAGTC	ATCCCAGCTACTCAGGAGGCGGAGACGGAAGAATTCCTTGAACCGGGAGGCGGAGGTTGTAGTGAGCTGAGATCGCGCCACTGCTCCCCAGCCTGGGCCAGAGCCAGACTGTGTCTCAAAAACAAACAACAAAATAAAACAAGAAAAGATTTAATGGAAGACCTCAATAAGCCATTGTAGGCTGTAAAATTCACCTAGTC
chr17:66183362:T:C	GGCTGTAAAATTCACCTAGTCCAATCTTTCAGAGTCGTTTTGGACTTGATAGTAGCTCAGTACCAAGATCATTACAGAAGTTAATACCAATAATAGCCATTGAATATATTGTCTCTATAATGTGGATCAAATTCTCATTTGACTGTACTGACATTGGTGATAGAAGGTGCAACCTGATTTACGCTGGGGTATATCAGGTG	GGCTGTAAAATTCACCTAGTCCAATCTTTCAGAGTCGTTTTGGACTTGATAGTAGCTCAGTACCAAGATCATTACAGAAGTTAATACCAATAATAGCCACTGAATATATTGTCTCTATAATGTGGATCAAATTCTCATTTGACTGTACTGACATTGGTGATAGAAGGTGCAACCTGATTTACGCTGGGGTATATCAGGTG
chr17:66183592:A:G	GAAAGCACTCAAATTGCTGATTTGGAGTGAATGATAAAGCAATTTAATACACCGTCTCTAAAGCATCCGTTTTCGCCTGTCCGAAGAGTTTTAAAGGATATTTGGCCAGAAAATTTCTACCATGTGTCAGAATATTAATTTGCATGTATGCATTCATAGTTCATGGGATATTATTTTAGTGGTTTTATTATAACTGCATA	GAAAGCACTCAAATTGCTGATTTGGAGTGAATGATAAAGCAATTTAATACACCGTCTCTAAAGCATCCGTTTTCGCCTGTCCGAAGAGTTTTAAAGGATGTTTGGCCAGAAAATTTCTACCATGTGTCAGAATATTAATTTGCATGTATGCATTCATAGTTCATGGGATATTATTTTAGTGGTTTTATTATAACTGCATA
chr17:66183854:G:A	CCATAGGTGCTTTAAGTCATTAAACTTTGAGCACTGTAAAAATATCTAAAGAGTGCTTATTTTTATAACATTAATACTCCATTTGCAACTTTAATTATAGTTACTTCATTTTTAAAATCTCAGAAGATAATGAAATATGTAGAATTGCCAAAACAATTGAGAAAGCTCACTGCATTCGTTTGGTAGAGCTGTCGTAACAA	CCATAGGTGCTTTAAGTCATTAAACTTTGAGCACTGTAAAAATATCTAAAGAGTGCTTATTTTTATAACATTAATACTCCATTTGCAACTTTAATTATAATTACTTCATTTTTAAAATCTCAGAAGATAATGAAATATGTAGAATTGCCAAAACAATTGAGAAAGCTCACTGCATTCGTTTGGTAGAGCTGTCGTAACAA
chr17:66184455:G:A	AGCATTCTACTGTTAATTTAGTTTTTGTGTTTGGAAAGCATTTTGAAACATAATGATTTTTATTTACAATTTCATTATTTATATTTTCATTATGTTTAGGGTTGCTTGGAGGTAAATGAAGAAAGAAGAGTTCCGCATTAGTGAGGCAGGGATGTCAGTATATAAGGAATTGGAAAGACATCAGTGATAATGGCAAAAGC	AGCATTCTACTGTTAATTTAGTTTTTGTGTTTGGAAAGCATTTTGAAACATAATGATTTTTATTTACAATTTCATTATTTATATTTTCATTATGTTTAGAGTTGCTTGGAGGTAAATGAAGAAAGAAGAGTTCCGCATTAGTGAGGCAGGGATGTCAGTATATAAGGAATTGGAAAGACATCAGTGATAATGGCAAAAGC
chr17:66184456:G:A	GCATTCTACTGTTAATTTAGTTTTTGTGTTTGGAAAGCATTTTGAAACATAATGATTTTTATTTACAATTTCATTATTTATATTTTCATTATGTTTAGGGTTGCTTGGAGGTAAATGAAGAAAGAAGAGTTCCGCATTAGTGAGGCAGGGATGTCAGTATATAAGGAATTGGAAAGACATCAGTGATAATGGCAAAAGCT	GCATTCTACTGTTAATTTAGTTTTTGTGTTTGGAAAGCATTTTGAAACATAATGATTTTTATTTACAATTTCATTATTTATATTTTCATTATGTTTAGGATTGCTTGGAGGTAAATGAAGAAAGAAGAGTTCCGCATTAGTGAGGCAGGGATGTCAGTATATAAGGAATTGGAAAGACATCAGTGATAATGGCAAAAGCT
chr17:66184613:T:C	TATATAAGGAATTGGAAAGACATCAGTGATAATGGCAAAAGCTGCTTATAAATTAAATTAAGAGCTTAATTAAACTGAGGAAAAAAGCATATTGCCAAATTACATGCAGTTGTTTTGTAACAGCATTTGTCCACTTGCTGTGCCCTGAGATTTCCAAGGCACATTCCTCTACTAAGCGTATTATAAGATGATTAAATATG	TATATAAGGAATTGGAAAGACATCAGTGATAATGGCAAAAGCTGCTTATAAATTAAATTAAGAGCTTAATTAAACTGAGGAAAAAAGCATATTGCCAAACTACATGCAGTTGTTTTGTAACAGCATTTGTCCACTTGCTGTGCCCTGAGATTTCCAAGGCACATTCCTCTACTAAGCGTATTATAAGATGATTAAATATG
chr17:66184771:T:C	GCACATTCCTCTACTAAGCGTATTATAAGATGATTAAATATGCATAGTACAAGTATGTTATGGAAGGCTGTGTTAACTGATATAGTGGGACCACAATAGTATGTGTAAGTGAGATTTGGAAAATTTGATATGCCAGCAAGGACAAAGAAGTGTTGAATTTGCAAGTTTATGCACATAATTCTGAGAATCCAGGCAGCTAT	GCACATTCCTCTACTAAGCGTATTATAAGATGATTAAATATGCATAGTACAAGTATGTTATGGAAGGCTGTGTTAACTGATATAGTGGGACCACAATAGCATGTGTAAGTGAGATTTGGAAAATTTGATATGCCAGCAAGGACAAAGAAGTGTTGAATTTGCAAGTTTATGCACATAATTCTGAGAATCCAGGCAGCTAT
chr17:66185229:A:G	TAAAGTATCAAAATTAATTTTTATTTCAATTTAAATGCACCATCATATAACATAGTTTCATAACTGAAATTACATTTGTCAGAATTTGATCTTTTCATTATTAAAGAATTGAGGGAAAATTGATGGTTATAATATTGATATGCCATGTAAATAAACTTTTTTTGATTGTTATAGGAATGAATTGCTCAACTAATTGGCCA	TAAAGTATCAAAATTAATTTTTATTTCAATTTAAATGCACCATCATATAACATAGTTTCATAACTGAAATTACATTTGTCAGAATTTGATCTTTTCATTGTTAAAGAATTGAGGGAAAATTGATGGTTATAATATTGATATGCCATGTAAATAAACTTTTTTTGATTGTTATAGGAATGAATTGCTCAACTAATTGGCCA
chr17:66185273:C:A	ATATAACATAGTTTCATAACTGAAATTACATTTGTCAGAATTTGATCTTTTCATTATTAAAGAATTGAGGGAAAATTGATGGTTATAATATTGATATGCCATGTAAATAAACTTTTTTTGATTGTTATAGGAATGAATTGCTCAACTAATTGGCCAATGTCAACCACATATCTGTTTCCATGGAAACTGCAGCAATATTA	ATATAACATAGTTTCATAACTGAAATTACATTTGTCAGAATTTGATCTTTTCATTATTAAAGAATTGAGGGAAAATTGATGGTTATAATATTGATATGCAATGTAAATAAACTTTTTTTGATTGTTATAGGAATGAATTGCTCAACTAATTGGCCAATGTCAACCACATATCTGTTTCCATGGAAACTGCAGCAATATTA
chr17:66185654:T:C	CCCGGGTTCCCGCCATTCTCCTGCCTGAGCCTCCCGGGTCGCTGGGATTACAAGTGCCCGCCGCTACACCCGGCTAATTTTTTATATTTTTAGTAGAGATGGGGTTTCACCTGTGTTAGCCAGGATGATCTCGATCTCCTGACCTCGTGGTCCACCCGCCTCGGCCTCCCAAAGTTCTGGGATTACAGACGTGAGCCACC	CCCGGGTTCCCGCCATTCTCCTGCCTGAGCCTCCCGGGTCGCTGGGATTACAAGTGCCCGCCGCTACACCCGGCTAATTTTTTATATTTTTAGTAGAGACGGGGTTTCACCTGTGTTAGCCAGGATGATCTCGATCTCCTGACCTCGTGGTCCACCCGCCTCGGCCTCCCAAAGTTCTGGGATTACAGACGTGAGCCACC
chr17:66187135:T:C	AATGTGGATTCATAATTGAGATTATGTTCCAATGAGTCATAGTAAAAGTACAGAAAATTAATATTTCTAATGCCTTATCAACCGATGATTATTATAAAATTAGCCTTTATGTCAAGTTCTCATTGCTCTTGAATTTCATTCCAAACAGAATTTTGGAATTCATATTATTTGGAATAGTATAGCTGTCATACCTAAATTAG	AATGTGGATTCATAATTGAGATTATGTTCCAATGAGTCATAGTAAAAGTACAGAAAATTAATATTTCTAATGCCTTATCAACCGATGATTATTATAAAACTAGCCTTTATGTCAAGTTCTCATTGCTCTTGAATTTCATTCCAAACAGAATTTTGGAATTCATATTATTTGGAATAGTATAGCTGTCATACCTAAATTAG
chr17:66187218:C:G	GATGATTATTATAAAATTAGCCTTTATGTCAAGTTCTCATTGCTCTTGAATTTCATTCCAAACAGAATTTTGGAATTCATATTATTTGGAATAGTATAGCTGTCATACCTAAATTAGTTTAATAACCCACATCTAATGCAAATTTACATTAAGATTTTACATAAATAATTATGGTGTAGAGTATGACAATCCTATTTCAA	GATGATTATTATAAAATTAGCCTTTATGTCAAGTTCTCATTGCTCTTGAATTTCATTCCAAACAGAATTTTGGAATTCATATTATTTGGAATAGTATAGGTGTCATACCTAAATTAGTTTAATAACCCACATCTAATGCAAATTTACATTAAGATTTTACATAAATAATTATGGTGTAGAGTATGACAATCCTATTTCAA
chr17:66187810:T:A	TAAGACTAAATTAAAGCTACCAAAAAGAAATTTAGTTTCAAGATAGGAAAGTTTATTTGTAAGGATGCTGGGATGTTTGAACCCAAGATGAGTGATGTTTAAAAGGTTTTGCAATGGCATTCAATGAATAAAAAATGTTTAGAGTTCAGTAACTTCAGTTACCATTTTGGACAGATAACAAGAGATCCAATCTGACTAGC	TAAGACTAAATTAAAGCTACCAAAAAGAAATTTAGTTTCAAGATAGGAAAGTTTATTTGTAAGGATGCTGGGATGTTTGAACCCAAGATGAGTGATGTTAAAAAGGTTTTGCAATGGCATTCAATGAATAAAAAATGTTTAGAGTTCAGTAACTTCAGTTACCATTTTGGACAGATAACAAGAGATCCAATCTGACTAGC
chr17:66187879:G:T	GGGATGTTTGAACCCAAGATGAGTGATGTTTAAAAGGTTTTGCAATGGCATTCAATGAATAAAAAATGTTTAGAGTTCAGTAACTTCAGTTACCATTTTGGACAGATAACAAGAGATCCAATCTGACTAGCAGAGAATAGTGTAAGACATTTAGAATAGTTAGCAGTTTAAATCAGAGGGTAGACAGATTATTTTCCAAT	GGGATGTTTGAACCCAAGATGAGTGATGTTTAAAAGGTTTTGCAATGGCATTCAATGAATAAAAAATGTTTAGAGTTCAGTAACTTCAGTTACCATTTTTGACAGATAACAAGAGATCCAATCTGACTAGCAGAGAATAGTGTAAGACATTTAGAATAGTTAGCAGTTTAAATCAGAGGGTAGACAGATTATTTTCCAAT
chr17:66188355:A:G	CATGAGCTGATAAGCACACATGCATAGTCAATGTTAAGGCTTAGCATTTATAAAATTTGGGATGATAATTTATGGCAAATGTTTAACACATTTAATAAGATAAATAGTTTTTAAGGCATTGAATAGGTAGGAGTTCATATGAGTTTACTCTGGGTTGCTATTACTTTTACATAGTCAAACTTTATTTTGTAGTATTTTTC	CATGAGCTGATAAGCACACATGCATAGTCAATGTTAAGGCTTAGCATTTATAAAATTTGGGATGATAATTTATGGCAAATGTTTAACACATTTAATAAGGTAAATAGTTTTTAAGGCATTGAATAGGTAGGAGTTCATATGAGTTTACTCTGGGTTGCTATTACTTTTACATAGTCAAACTTTATTTTGTAGTATTTTTC
chr17:66188877:A:G	ATAAATAGTAATTATTGATAATTATGAGATACCAGGATGCTAATGAAACTTTATTGCTTGTATTGAGAAATGAGAGTATAAATTGAGTATAAAATGAAAAGACTTGAATGCTTAGTAAAGCATATAATGTAGCTAAAGTTATTAAACAGATATATGTATATGCCAATTTGAATGTCTTTTTATCGTTGTTCAATGTATAG	ATAAATAGTAATTATTGATAATTATGAGATACCAGGATGCTAATGAAACTTTATTGCTTGTATTGAGAAATGAGAGTATAAATTGAGTATAAAATGAAAGGACTTGAATGCTTAGTAAAGCATATAATGTAGCTAAAGTTATTAAACAGATATATGTATATGCCAATTTGAATGTCTTTTTATCGTTGTTCAATGTATAG
chr17:66189305:C:T	ACCATAAAACATTCCATCTAGCTATAATTTTGTATCCATTAACCAAACTGTCCCCATCCTCCTTTTCCCTACCCTTCCCAGCATCTTAATACTCACAATCCTACTCCCTACTTTCATGAGCTTAAATTTTACTTAGGTCTCACATTTGAGTGAGAACATACAGTATTTATCTTTCTGTGCCTGATCTTTTTCGCCTAATA	ACCATAAAACATTCCATCTAGCTATAATTTTGTATCCATTAACCAAACTGTCCCCATCCTCCTTTTCCCTACCCTTCCCAGCATCTTAATACTCACAATTCTACTCCCTACTTTCATGAGCTTAAATTTTACTTAGGTCTCACATTTGAGTGAGAACATACAGTATTTATCTTTCTGTGCCTGATCTTTTTCGCCTAATA
chr17:66189589:T:C	AGACCACATTTTCTTTATCCAAGCATCTCTTCATGGACATATAGGTTGATTCCATATCTTGACTATTAGGAATAATGCTATATAATAAGTATGGGGGTGTGGCTATCCCTTTGGTATACTAATTTCATGTCCTTTGGTTATTTTTAAATACTATTTAATATGCACCTTTCTTTTTATCAGAAAATACATGAAGTAGTAAA	AGACCACATTTTCTTTATCCAAGCATCTCTTCATGGACATATAGGTTGATTCCATATCTTGACTATTAGGAATAATGCTATATAATAAGTATGGGGGTGCGGCTATCCCTTTGGTATACTAATTTCATGTCCTTTGGTTATTTTTAAATACTATTTAATATGCACCTTTCTTTTTATCAGAAAATACATGAAGTAGTAAA
chr17:66189726:G:A	TTATTTTTAAATACTATTTAATATGCACCTTTCTTTTTATCAGAAAATACATGAAGTAGTAAATAAAATAATCTCATCTCTATTTTGGCTTTTGAGGAAGTGGCAAAAATATAGTTATAATTTGGAATTATTTGACTCCAATTATTTTGATCTTAAACTAATAAGTTGCTTTTCTGGTTTATTCATGAAAATGTCAATGA	TTATTTTTAAATACTATTTAATATGCACCTTTCTTTTTATCAGAAAATACATGAAGTAGTAAATAAAATAATCTCATCTCTATTTTGGCTTTTGAGGAAATGGCAAAAATATAGTTATAATTTGGAATTATTTGACTCCAATTATTTTGATCTTAAACTAATAAGTTGCTTTTCTGGTTTATTCATGAAAATGTCAATGA
chr17:66191777:G:A	CTGTGTGCCCACCCTGGAGGGTCCCAAGGTGCCACCAGGTCTCAGACACACTGAGATTCTCAGAGTAAGTGTGGATTCAACGGGTGGGCAACGCCTAGCGGGGGCAAACATATAGAGATAAGGGAGTTCCAGAACGAGTGTGGCCAGATTCAGCTTCCCACCCAACCTTGGACCCCCAGGAGGTGGTGTCAAGAGGGGCC	CTGTGTGCCCACCCTGGAGGGTCCCAAGGTGCCACCAGGTCTCAGACACACTGAGATTCTCAGAGTAAGTGTGGATTCAACGGGTGGGCAACGCCTAGCAGGGGCAAACATATAGAGATAAGGGAGTTCCAGAACGAGTGTGGCCAGATTCAGCTTCCCACCCAACCTTGGACCCCCAGGAGGTGGTGTCAAGAGGGGCC
chr17:66193094:T:C	CCGCCCCCCCCACCAATCTCTCTCCTTCTCTGTGTGCCCCCAGGTCGGGGAAGGAGCCGTGGCCGGGTCCCCTTCTTATCCAGCCCGAGACACCGCGCCTGGTGGGCGTCCCTGCGCTGGGAATCCCGCTCGGAGTTTTTCCAAGCCCGGCCGGGCTGTGCGGGGAAAGGCCCTGGTGAGGGAGGCGGGCCCGGAGCTGG	CCGCCCCCCCCACCAATCTCTCTCCTTCTCTGTGTGCCCCCAGGTCGGGGAAGGAGCCGTGGCCGGGTCCCCTTCTTATCCAGCCCGAGACACCGCGCCCGGTGGGCGTCCCTGCGCTGGGAATCCCGCTCGGAGTTTTTCCAAGCCCGGCCGGGCTGTGCGGGGAAAGGCCCTGGTGAGGGAGGCGGGCCCGGAGCTGG
chr17:66193334:G:T	CAGGGTGCAAATGATCTCCCCGCGAGCGGGAACGCCCGGACAAGACAACCAGCCCCAGCCCAGCATTCCCAGAGCCGCGTGCGGGAGGGACGCAGGGACGCAGGGACAGCAAATCCCCAGGTGAGGGGAGAAGGGGGAAGGCCGGGCAGGGGCGGCCCCACCCTCCTTGGGTTCTGCTAGCGATCAGCCAGCACCCCTTC	CAGGGTGCAAATGATCTCCCCGCGAGCGGGAACGCCCGGACAAGACAACCAGCCCCAGCCCAGCATTCCCAGAGCCGCGTGCGGGAGGGACGCAGGGACTCAGGGACAGCAAATCCCCAGGTGAGGGGAGAAGGGGGAAGGCCGGGCAGGGGCGGCCCCACCCTCCTTGGGTTCTGCTAGCGATCAGCCAGCACCCCTTC
chr17:66193336:A:C	GGGTGCAAATGATCTCCCCGCGAGCGGGAACGCCCGGACAAGACAACCAGCCCCAGCCCAGCATTCCCAGAGCCGCGTGCGGGAGGGACGCAGGGACGCAGGGACAGCAAATCCCCAGGTGAGGGGAGAAGGGGGAAGGCCGGGCAGGGGCGGCCCCACCCTCCTTGGGTTCTGCTAGCGATCAGCCAGCACCCCTTCAG	GGGTGCAAATGATCTCCCCGCGAGCGGGAACGCCCGGACAAGACAACCAGCCCCAGCCCAGCATTCCCAGAGCCGCGTGCGGGAGGGACGCAGGGACGCCGGGACAGCAAATCCCCAGGTGAGGGGAGAAGGGGGAAGGCCGGGCAGGGGCGGCCCCACCCTCCTTGGGTTCTGCTAGCGATCAGCCAGCACCCCTTCAG
chr17:66196751:A:G	GCTGAACCTTGGGAGCCTCTGATTTCTTTCGCTGTGCCTGATGTCATTACCATGAACACTGATGCCCACCATGTGCCAGGACTGAGTCCGGGATGCCCAAACGAAGAGACACGCCTCCGTAGGCCCGCTGCTGGATGTTCCCTCCGCTCGACTCGTTACAATGCAGAGCTCAGGTTTCGAGACTAGGGAAAGGGCAACTG	GCTGAACCTTGGGAGCCTCTGATTTCTTTCGCTGTGCCTGATGTCATTACCATGAACACTGATGCCCACCATGTGCCAGGACTGAGTCCGGGATGCCCAGACGAAGAGACACGCCTCCGTAGGCCCGCTGCTGGATGTTCCCTCCGCTCGACTCGTTACAATGCAGAGCTCAGGTTTCGAGACTAGGGAAAGGGCAACTG
chr17:66197298:C:CCTGGTGA	GATGGCTGGATGCCAGCGCTCTTCCCCCGCAGCGCCCCTCCGTTTCCTGCCCAGGCTCCCGGTGGCGCACTTCCCGGCCTCTCCACATTCTCTGTCCTGTAGGAGGGTTCCTGCCCGTCTGAGCGGAGCCCCTGGAGGTGGGGGAATGGCCTTATTCTTTGAACCTCGCATCCGGCCCAGGGTCTGGCTCAGA	GATGGCTGGATGCCAGCGCTCTTCCCCCGCAGCGCCCCTCCGTTTCCTGCCCAGGCTCCCGGTGGCGCACTTCCCGGCCTCTCCACATTCTCTGTCCTGGTGACTGTAGGAGGGTTCCTGCCCGTCTGAGCGGAGCCCCTGGAGGTGGGGGAATGGCCTTATTCTTTGAACCTCGCATCCGGCCCAGGGTCTGGCTCAGA
chr17:66197924:T:C	GACAGAGCAAGATTCTCTCTCTTAAAAAAAAAATCTTAATTCAGTTCTAATTCACTTCTCGAGGAGAGTCATGTATCTGGTAACCTTGGCATTGTTGCATGTAAGAGAAAACCAGAAAGGAAGTGATAGAGGCTTCCAAAACACTGTCACATAAATGAGCTATTAATTGAATTTTTACAACTGGCTAATGAGCTTTAGTA	GACAGAGCAAGATTCTCTCTCTTAAAAAAAAAATCTTAATTCAGTTCTAATTCACTTCTCGAGGAGAGTCATGTATCTGGTAACCTTGGCATTGTTGCACGTAAGAGAAAACCAGAAAGGAAGTGATAGAGGCTTCCAAAACACTGTCACATAAATGAGCTATTAATTGAATTTTTACAACTGGCTAATGAGCTTTAGTA
chr17:66202370:A:G	GAGGACGAGGCTGATTCCGATTATCTGGAGGAGCTGGAAGACGACGACGACGCCAGTTACTGCACAGAAAGCAGCTTCAGGAGCCATAGTACCTACAGCAGCACTCCAGGTACCCACCCAGCCCAGTTGCTGCAGACTCCTTCCCCACCTCCTCTGCCCTCCCCCCTTGCTCACTCGTGTGCTGTGCATCCTGCTCCGAT	GAGGACGAGGCTGATTCCGATTATCTGGAGGAGCTGGAAGACGACGACGACGCCAGTTACTGCACAGAAAGCAGCTTCAGGAGCCATAGTACCTACAGCGGCACTCCAGGTACCCACCCAGCCCAGTTGCTGCAGACTCCTTCCCCACCTCCTCTGCCCTCCCCCCTTGCTCACTCGTGTGCTGTGCATCCTGCTCCGAT
chr17:66203079:C:A	TGTATGTTTGCTTTTATTCTTCGAGTGCTAATGGGCCTGTGCAACAGTTGCTGGTAAATGGCTGATTAAAAAGCAAAGCAGAAAGCCAAACAAGACCCACCCAACTTTGGTTATTCATTCGATTCAAAATTGTTTTTGGTTAAATCAAAAATGAAAGTACAAAACCGCAGGAACGCGCATCTTAGCTCATTTGATCGCTT	TGTATGTTTGCTTTTATTCTTCGAGTGCTAATGGGCCTGTGCAACAGTTGCTGGTAAATGGCTGATTAAAAAGCAAAGCAGAAAGCCAAACAAGACCCAACCAACTTTGGTTATTCATTCGATTCAAAATTGTTTTTGGTTAAATCAAAAATGAAAGTACAAAACCGCAGGAACGCGCATCTTAGCTCATTTGATCGCTT
chr17:66205267:T:C	ACTAACATAAACTGGAAAAAGGTAATTTGTTTTGCCGGATGGTCAGAATCGTTGCCAGACTTGTCCGGGGAGGCTGTATGGAGAATAAAAGGAATGAATTCAGTGTCAGATATTTATGTCTTATATGTAGAAAGGACTACATGTAAATTTTTGCCAACTTAATTTTAGTACTTTTTTTTTTTTTTTTGATGGAGTCTTGC	ACTAACATAAACTGGAAAAAGGTAATTTGTTTTGCCGGATGGTCAGAATCGTTGCCAGACTTGTCCGGGGAGGCTGTATGGAGAATAAAAGGAATGAATCCAGTGTCAGATATTTATGTCTTATATGTAGAAAGGACTACATGTAAATTTTTGCCAACTTAATTTTAGTACTTTTTTTTTTTTTTTTGATGGAGTCTTGC
chr17:66215837:A:T	TCATAGGCCACTTTCGCTTTGACTTCCCAGGTTTAAGTGATCCTCCCACCTCAGCCTCTCAAGTAGCTGGGACCACAGTTACGCACCACCACATCTGGCAAATTTTTTTTTTTTTTTTGTAGAGATGAGGTCTCGCTATATTGCCCAGGCTGGTCTCTAACTCCTGAGCTCAAACAATCTGCCCACCTCAGTCTCCCGAA	TCATAGGCCACTTTCGCTTTGACTTCCCAGGTTTAAGTGATCCTCCCACCTCAGCCTCTCAAGTAGCTGGGACCACAGTTACGCACCACCACATCTGGCTAATTTTTTTTTTTTTTTTGTAGAGATGAGGTCTCGCTATATTGCCCAGGCTGGTCTCTAACTCCTGAGCTCAAACAATCTGCCCACCTCAGTCTCCCGAA
chr17:66217405:CTATT:C	TGACCTCCTGGGTCAAGTGATCTTCCTGCCTCAGCCCTCAGCTCCCCCCCCCGCCCCCCCGGTAGCTAGGACCCCAAGTGCATGCCACCGTGCCCAACTATTTATTTATTTATTTAGTAGAGTCAGGGTCTCACTGTGTTGCCCAGGCTGGCAGGGATACTTTTGTGGAAGAGAAGGCATTTGGGCTGGGGCTTTAAAGA	TGACCTCCTGGGTCAAGTGATCTTCCTGCCTCAGCCCTCAGCTCCCCCCCCCGCCCCCCCGGTAGCTAGGACCCCAAGTGCATGCCACCGTGCCCAACTATTTATTTATTTAGTAGAGTCAGGGTCTCACTGTGTTGCCCAGGCTGGCAGGGATACTTTTGTGGAAGAGAAGGCATTTGGGCTGGGGCTTTAAAGA
chr17:66218837:A:G	TTTTCCTGCAACTAGACGGTCCCATCTGGGCTTGATGGGAGACAGCGATAGATCATCGAGCATTAGATTCTAATATGGAGTGCTCAATCTAGATCCCTCAAATGCGCAGTTCACAATAGGGTTTGCACTCCTAAGAAAATCTAATGCCACCGCTGATCTGACAGGAGGCGGAGCTCATGGTAATGCGAGCAATAAGGAGT	TTTTCCTGCAACTAGACGGTCCCATCTGGGCTTGATGGGAGACAGCGATAGATCATCGAGCATTAGATTCTAATATGGAGTGCTCAATCTAGATCCCTCGAATGCGCAGTTCACAATAGGGTTTGCACTCCTAAGAAAATCTAATGCCACCGCTGATCTGACAGGAGGCGGAGCTCATGGTAATGCGAGCAATAAGGAGT
chr17:66244088:T:C	CCCCTCGCTACCCTCTATTCTGGAAGAGGCGGGTCGCGGCCGCTGAACTCCAGCTCTGCGCCTGCCCAGGCGGCCGCACGCTCAGGGGCGTGGCATGGGTGGGTCGTGAGTTGGGCGGGGCCCACAGGGCGTGCGCGACGCAGCGGCGCGGCGCGTGGCGTAAGGGGCGTGGCGCCAGTGGGCGTGGCGTGGCGCAGTGC	CCCCTCGCTACCCTCTATTCTGGAAGAGGCGGGTCGCGGCCGCTGAACTCCAGCTCTGCGCCTGCCCAGGCGGCCGCACGCTCAGGGGCGTGGCATGGGCGGGTCGTGAGTTGGGCGGGGCCCACAGGGCGTGCGCGACGCAGCGGCGCGGCGCGTGGCGTAAGGGGCGTGGCGCCAGTGGGCGTGGCGTGGCGCAGTGC
chr17:66244578:T:C	CCCCCACTCCACTCCCAGCTGGAGACTGGGTTGTGTCTGCATGGACCAGAGCCCACAGTGCGAGTTGCTATAGGCAACCAGCCAGGGTGGCCAGCTCCTTCCCGTTTGCCCGTGATGTTCTGGTTTTGGGACCAAAGCATCCTAGGCCTCCAGCCCACTGCAGTGACCGAATTCTGCGCCCCCTGCCCATCTTCTCCCGC	CCCCCACTCCACTCCCAGCTGGAGACTGGGTTGTGTCTGCATGGACCAGAGCCCACAGTGCGAGTTGCTATAGGCAACCAGCCAGGGTGGCCAGCTCCTCCCCGTTTGCCCGTGATGTTCTGGTTTTGGGACCAAAGCATCCTAGGCCTCCAGCCCACTGCAGTGACCGAATTCTGCGCCCCCTGCCCATCTTCTCCCGC
chr17:66244989:T:C	CTGTAGAAGTCAGATTTCAGCCCAGTTGTGTAGGAGTGAGGATGAGCCTATGCTTATATCAGAGCTTTGAGTACAGAGACATTTGGTCTGGAATTTTAGTCAGCCTCTTCAACCCCAGAATTTATAGGTTCAATCAGAACAGACATTAGCTTAAGTTTTCCCATCAATCGTCTATCATTAAACTGGCAAAATCTAAATAA	CTGTAGAAGTCAGATTTCAGCCCAGTTGTGTAGGAGTGAGGATGAGCCTATGCTTATATCAGAGCTTTGAGTACAGAGACATTTGGTCTGGAATTTTAGCCAGCCTCTTCAACCCCAGAATTTATAGGTTCAATCAGAACAGACATTAGCTTAAGTTTTCCCATCAATCGTCTATCATTAAACTGGCAAAATCTAAATAA
chr17:66245659:C:T	TCTTAGCCTGCCAAGTAGCTGGGACTACAAGTGCACATCACCACATCCGGCTAATTTTTTTGTAGATATGGGGTTTTGCCATGATGTCGAAGCTGATTTCAGACTCCTAGGCTCAAGTAATCCTTCTGCCTTGGCCTCCCAAAGTGCTGGGATTATAAGCGTGAGCCACTGTGCCAGGCCAATATTATTCCCCAAAAGAA	TCTTAGCCTGCCAAGTAGCTGGGACTACAAGTGCACATCACCACATCCGGCTAATTTTTTTGTAGATATGGGGTTTTGCCATGATGTCGAAGCTGATTTTAGACTCCTAGGCTCAAGTAATCCTTCTGCCTTGGCCTCCCAAAGTGCTGGGATTATAAGCGTGAGCCACTGTGCCAGGCCAATATTATTCCCCAAAAGAA
chr17:66248589:T:A	CTTGTGGCCCCCATGGCCCTACCAGCATGCACTCTTGGAGACGTGGGTCACTACTTTCTTACTGATTTTGGTGGTGTGAGGTAGCTTTTTATCATAAGTTTTCTCTTTTATTATTAACCTGATAGAGATGGAAACATTGAAAAATAATTCTATCTACCTTTTATTTTTCTTTTGAGACAGAGTCTCCCTCTGTCACCCAG	CTTGTGGCCCCCATGGCCCTACCAGCATGCACTCTTGGAGACGTGGGTCACTACTTTCTTACTGATTTTGGTGGTGTGAGGTAGCTTTTTATCATAAGTATTCTCTTTTATTATTAACCTGATAGAGATGGAAACATTGAAAAATAATTCTATCTACCTTTTATTTTTCTTTTGAGACAGAGTCTCCCTCTGTCACCCAG
chr17:66249495:C:T	CAGTCTACATTTTCTGGGTAAAGGGAGGTGAGGAAGTTTGTTTTTGAATCAAATTAGATTGGACAAATCTACTATGGGTTTATTACTTTAAAAACTGAACGAGAGACATAAATAAAAGTGATCATGTAAACAAGTCGAATTATGAAGCAGTACCCTGTAGGGTGAGTTATGTAGCAAACCGTGTTCTCTGTGCTTGCAGA	CAGTCTACATTTTCTGGGTAAAGGGAGGTGAGGAAGTTTGTTTTTGAATCAAATTAGATTGGACAAATCTACTATGGGTTTATTACTTTAAAAACTGAATGAGAGACATAAATAAAAGTGATCATGTAAACAAGTCGAATTATGAAGCAGTACCCTGTAGGGTGAGTTATGTAGCAAACCGTGTTCTCTGTGCTTGCAGA
chr17:66253871:A:C	ACATAGTCATTTATGAGGGATCTTACAAATAGTGTGTAATGGTATTTATATTTGTGAGTGTTGCACTTTTTCTATAGATTTAGAGCGGCTTTCAGGTTTATTTCAGTAATAATGTCCTCCTCACATTACATTGTGAAGTGTTTACCTGAGTCAGGGAGAGAGTTTAATGGGGTTATCTGTCGGGGTGCCATGAATGCTGA	ACATAGTCATTTATGAGGGATCTTACAAATAGTGTGTAATGGTATTTATATTTGTGAGTGTTGCACTTTTTCTATAGATTTAGAGCGGCTTTCAGGTTTCTTTCAGTAATAATGTCCTCCTCACATTACATTGTGAAGTGTTTACCTGAGTCAGGGAGAGAGTTTAATGGGGTTATCTGTCGGGGTGCCATGAATGCTGA
chr17:66255207:C:T	TCGAGGATTACCCGTCGGTTCTTGTCCAGCTTGCTTTTTGAAGCACACATTCCCCTGATATGAATAATTTACATTTCAAGCCCTACGAGGGACAGAGGGCCGCGTTGCTCCCTCTTGGGAGCAGCAGTGCTAAAATCGAAGCAGGCAGCTGCGGGACCGCTATAGCCGGCCCTGCGCTCGGGCCCTTCCCGGGCAGGAAA	TCGAGGATTACCCGTCGGTTCTTGTCCAGCTTGCTTTTTGAAGCACACATTCCCCTGATATGAATAATTTACATTTCAAGCCCTACGAGGGACAGAGGGTCGCGTTGCTCCCTCTTGGGAGCAGCAGTGCTAAAATCGAAGCAGGCAGCTGCGGGACCGCTATAGCCGGCCCTGCGCTCGGGCCCTTCCCGGGCAGGAAA
chr17:66258674:T:C	GCACTCCAACCTGGGCGACAGAGCGAGACTGCCCCCCCAACCCCCCCAGAAAAAGAGCCAGTGAGGCTAGTGTAGCAGGAGCAGAGGGAAAAGTAATAGTATCCATCAGGCAGTTCATGCAGGGCCCATTGCTAAGGATTTAGTTCAGACTTGTGCTGTAAGAGGATTACTGTGGCTGCTGTATGGAAAATTAAGGTGGG	GCACTCCAACCTGGGCGACAGAGCGAGACTGCCCCCCCAACCCCCCCAGAAAAAGAGCCAGTGAGGCTAGTGTAGCAGGAGCAGAGGGAAAAGTAATAGCATCCATCAGGCAGTTCATGCAGGGCCCATTGCTAAGGATTTAGTTCAGACTTGTGCTGTAAGAGGATTACTGTGGCTGCTGTATGGAAAATTAAGGTGGG
chr17:66259193:A:G	GCTTAAAGTTTTGGTTGAATTCTAGGGTGTATAAGTTGTTAGGGAAGTTAGCGTGCTTGTTCTTGAGTTGCTGGAAAGGCATATAAATGACACAAATACATGGCCACAATCTGTATTTTCTCAATAATATTTGGTGAAATGTTCTGGGCATCAGGTTTCCCGTCTAATTTTCCATGTAGGAAATGGATAGTCATTGAAGT	GCTTAAAGTTTTGGTTGAATTCTAGGGTGTATAAGTTGTTAGGGAAGTTAGCGTGCTTGTTCTTGAGTTGCTGGAAAGGCATATAAATGACACAAATACGTGGCCACAATCTGTATTTTCTCAATAATATTTGGTGAAATGTTCTGGGCATCAGGTTTCCCGTCTAATTTTCCATGTAGGAAATGGATAGTCATTGAAGT
chr17:66259381:TA:T	GTCATTGAAGTAGTTTTGATTTGGGTGAGTTGTTACATGGAAAGGGAAGTTGTAAGTTCTCTTGCCACTTTTCTTGTTCTGCACCTTTAGAGAGTCATTAACGAGAACTGAACACTAGGGGGACCCAGTTTCCTTACTTATGCAACGGCGGCTGGCCCAGCTGTACGCTACGATCGCCCTCACTTAGGACACATGCAATA	GTCATTGAAGTAGTTTTGATTTGGGTGAGTTGTTACATGGAAAGGGAAGTTGTAAGTTCTCTTGCCACTTTTCTTGTTCTGCACCTTTAGAGAGTCATTACGAGAACTGAACACTAGGGGGACCCAGTTTCCTTACTTATGCAACGGCGGCTGGCCCAGCTGTACGCTACGATCGCCCTCACTTAGGACACATGCAATA
chr17:66260824:C:T	TGCAGCACCATGCCTGTCTAATTTTGTATTTTTAGTAGAGATGGGGTTTTTCCATGTTGGTCAGGCTGGTCTCGAACTCCCAACCTCAGGTGATCCACCCGCCTTGGCCTCCCAAAGAGCTGGGATTACAGGCGTGAGCCACTGCACCTGGCCCAACTCATTTTTATAAGTAGAATAATTTTACTTTTGGGTAGAGAAAG	TGCAGCACCATGCCTGTCTAATTTTGTATTTTTAGTAGAGATGGGGTTTTTCCATGTTGGTCAGGCTGGTCTCGAACTCCCAACCTCAGGTGATCCACCTGCCTTGGCCTCCCAAAGAGCTGGGATTACAGGCGTGAGCCACTGCACCTGGCCCAACTCATTTTTATAAGTAGAATAATTTTACTTTTGGGTAGAGAAAG
chr17:66263767:A:G	TGTGTACCTGTAACCAAACTAGGCTTGTTATGTTTTTCCCCCTGAGTTGTCATAAATTAACATTAACGATGAATAAAGATGGAGCAGCAAGCATTGACCATCACCTGCAGGGTGAGATTGTGGTAAAATAGGTGAGTAAAAAGTCCACCTATTATCCTGACACTTGCCCTCCTTACAGAAAACTGCTAACGTGAGCAATA	TGTGTACCTGTAACCAAACTAGGCTTGTTATGTTTTTCCCCCTGAGTTGTCATAAATTAACATTAACGATGAATAAAGATGGAGCAGCAAGCATTGACCGTCACCTGCAGGGTGAGATTGTGGTAAAATAGGTGAGTAAAAAGTCCACCTATTATCCTGACACTTGCCCTCCTTACAGAAAACTGCTAACGTGAGCAATA
chr17:66429308:T:C	TGTTATATTTACAGCTATATCAGCTAACACTTCTTAGTGCTTCCTATGTGCCAGGCACGATGCTGAACACTTTAGATCTGCAGACTCATTTAATACTACTGTTATGTTCATTTTGCAGATGAGGAAACTGAAGGACACAGATCTAAATTATCTTCCCGGGATCTCTGGGCTCCTAAGAGGCAGAGCCAGGACGTGAACTC	TGTTATATTTACAGCTATATCAGCTAACACTTCTTAGTGCTTCCTATGTGCCAGGCACGATGCTGAACACTTTAGATCTGCAGACTCATTTAATACTACCGTTATGTTCATTTTGCAGATGAGGAAACTGAAGGACACAGATCTAAATTATCTTCCCGGGATCTCTGGGCTCCTAAGAGGCAGAGCCAGGACGTGAACTC
chr17:66430889:G:A	ATTTCATAACCATTAGTGGCTTTACACAGAGATGTCCCTTTAGAGAGGAGTTTGTTTTATTGGTTTTGAACATCTGTCTCTGAGGAGGAAGAACACCACGTTGAGCATAGAGGCATGTTTATTTATGTGCCATATCAACAATTCTTGGAAAATGTTATAAACACCCTCTGTCTACCTTTTCCCTTCCACCTGTGCCCAAG	ATTTCATAACCATTAGTGGCTTTACACAGAGATGTCCCTTTAGAGAGGAGTTTGTTTTATTGGTTTTGAACATCTGTCTCTGAGGAGGAAGAACACCACATTGAGCATAGAGGCATGTTTATTTATGTGCCATATCAACAATTCTTGGAAAATGTTATAAACACCCTCTGTCTACCTTTTCCCTTCCACCTGTGCCCAAG
chr17:66431014:T:C	TGTGCCATATCAACAATTCTTGGAAAATGTTATAAACACCCTCTGTCTACCTTTTCCCTTCCACCTGTGCCCAAGGCTCTGCGTGTATGTGTGTGTGCATGTGTGTGTTCACCCAACTGCTCTGGTTTCTTAGAATTTCAATTTGAGGCCGGGTGTGGTGGCTCACGCCTGTAATCCTAGCACTTTGGGAGGCCAAGGCG	TGTGCCATATCAACAATTCTTGGAAAATGTTATAAACACCCTCTGTCTACCTTTTCCCTTCCACCTGTGCCCAAGGCTCTGCGTGTATGTGTGTGTGCACGTGTGTGTTCACCCAACTGCTCTGGTTTCTTAGAATTTCAATTTGAGGCCGGGTGTGGTGGCTCACGCCTGTAATCCTAGCACTTTGGGAGGCCAAGGCG
chr17:66431369:T:C	CCTGGGAGGCGGAGGTTGCAGTGAGCCGAGATTGCGCCATTGCACTCCAGCCTGGGCGACAGAGCTAGACTCCACCTCAAAAAAAAAAAAAAAATTCAATTGGATCACTTTCTCTGATTATTCCAGGCAGAAGACATCAATTTCTCTAAATAGCAAAGTAAAGCATTTGGTTTGCACTGTACTGTGTTTATAAGGTGTAG	CCTGGGAGGCGGAGGTTGCAGTGAGCCGAGATTGCGCCATTGCACTCCAGCCTGGGCGACAGAGCTAGACTCCACCTCAAAAAAAAAAAAAAAATTCAACTGGATCACTTTCTCTGATTATTCCAGGCAGAAGACATCAATTTCTCTAAATAGCAAAGTAAAGCATTTGGTTTGCACTGTACTGTGTTTATAAGGTGTAG
chr17:66434926:G:C	CGCCTCTTTGGTTCAAGCGATTCTCCTGTCTCAGCCTGCCAAGTAGCTGGGATTACAGGCGTGTGCCACCACGCCCAGCTAATTTTTGTATTTTCAGTAGAGACAGGGTTTCACCATGTTGGCCAGGCTGTCTCGAACTCGTGACCTCAGGTGATCCATCTGCCTCGGCCTCCCAAAGTGCTGGGATTACAGGCGTGAGC	CGCCTCTTTGGTTCAAGCGATTCTCCTGTCTCAGCCTGCCAAGTAGCTGGGATTACAGGCGTGTGCCACCACGCCCAGCTAATTTTTGTATTTTCAGTACAGACAGGGTTTCACCATGTTGGCCAGGCTGTCTCGAACTCGTGACCTCAGGTGATCCATCTGCCTCGGCCTCCCAAAGTGCTGGGATTACAGGCGTGAGC
chr17:66438342:T:C	CTGCAGAAAGTAAGGCAACCAGTGAGTTTTCTGAACTACAGAAAAACAACTATATTTGCTAAAAAATAAGAGTAAATGGTGGCTAAGTATGCTGACTCATGCCTATAATTCCAGCACTTTGGGAGGCCAAGGCGGGCGGATCACTTGAGGACAGGAGTTCAAGACCAGCCTGGCCAACATGGTGAAATCCTATCTCTACT	CTGCAGAAAGTAAGGCAACCAGTGAGTTTTCTGAACTACAGAAAAACAACTATATTTGCTAAAAAATAAGAGTAAATGGTGGCTAAGTATGCTGACTCACGCCTATAATTCCAGCACTTTGGGAGGCCAAGGCGGGCGGATCACTTGAGGACAGGAGTTCAAGACCAGCCTGGCCAACATGGTGAAATCCTATCTCTACT
chr17:66439496:C:T	ACTCGCCACCATGCTCAGCTAATTTTTGTATTTTTTTGGTAGAGACAGGGTTTCTTCATGTTGGTCAGGCTGGTCTTGAACTCCTAACCTCAGGTGATCCACCCGCCTCGGCCTCCCAATGTGCTGCGATTATAGGTGTGAGCCACCGCACCCGGCTAGCTTTGTTCTTTTAAAATATCCTTTTGCCATAGCTGAAATGT	ACTCGCCACCATGCTCAGCTAATTTTTGTATTTTTTTGGTAGAGACAGGGTTTCTTCATGTTGGTCAGGCTGGTCTTGAACTCCTAACCTCAGGTGATCTACCCGCCTCGGCCTCCCAATGTGCTGCGATTATAGGTGTGAGCCACCGCACCCGGCTAGCTTTGTTCTTTTAAAATATCCTTTTGCCATAGCTGAAATGT
chr17:66439543:C:T	GGGTTTCTTCATGTTGGTCAGGCTGGTCTTGAACTCCTAACCTCAGGTGATCCACCCGCCTCGGCCTCCCAATGTGCTGCGATTATAGGTGTGAGCCACCGCACCCGGCTAGCTTTGTTCTTTTAAAATATCCTTTTGCCATAGCTGAAATGTGAAAGCACTGAAATCAACAGCCAAGGGCCATTTATAGAATTGGAATG	GGGTTTCTTCATGTTGGTCAGGCTGGTCTTGAACTCCTAACCTCAGGTGATCCACCCGCCTCGGCCTCCCAATGTGCTGCGATTATAGGTGTGAGCCACTGCACCCGGCTAGCTTTGTTCTTTTAAAATATCCTTTTGCCATAGCTGAAATGTGAAAGCACTGAAATCAACAGCCAAGGGCCATTTATAGAATTGGAATG
chr17:66439884:A:G	CTTGGATGGCACCCAGATAGATCTTGAAATTCAGTGAAAGCCAAATAACTCAGAAACAGCAAATAGAAGCAGTTGTTCAATGATACTAAACTGAAATATAATAGAAGCAGTTGTTCAATGATACCAAACTGAAATATAATCTGCAAATATTAATCTGGAGTCATTAAATGTACAAGTTGTTCCAGTGTGCTGACTCCTCA	CTTGGATGGCACCCAGATAGATCTTGAAATTCAGTGAAAGCCAAATAACTCAGAAACAGCAAATAGAAGCAGTTGTTCAATGATACTAAACTGAAATATGATAGAAGCAGTTGTTCAATGATACCAAACTGAAATATAATCTGCAAATATTAATCTGGAGTCATTAAATGTACAAGTTGTTCCAGTGTGCTGACTCCTCA
chr17:66441651:C:CT	TACCAGCTCTAACTTATTTCTACTCAGACTCTCCTCCAGGCCTGCTTTTGGGCCGCTGTCTGAGCCCTGGCAAAGGGAAAAGGAGAAGGGCTTCGGCCCCATTTGAACACCCCAGTGCCCCACGTCCCCACTGTTCCTTCCTGGGCTCCTCTCTCTGGTGCTTGCTCTCCCCACTGCTGCCAGACCCTTCTCTTCCTCT	TACCAGCTCTAACTTATTTCTACTCAGACTCTCCTCCAGGCCTGCTTTTGGGCCGCTGTCTGAGCCCTGGCAAAGGGAAAAGGAGAAGGGCTTCGGCCCTCATTTGAACACCCCAGTGCCCCACGTCCCCACTGTTCCTTCCTGGGCTCCTCTCTCTGGTGCTTGCTCTCCCCACTGCTGCCAGACCCTTCTCTTCCTCT
chr17:66441878:C:T	CCTCTTCCCAATGGCTGTGCTCTCAGCTAAGTGAAAACAGGCCACAGGGTTGATGTATCGGGTGTTTAAAGGAATATAACGCATAGCCCAGTACAAGGGCAGACATCGGTGCTGGTGAGGAGGTGTCAGGAAGGCATTTCTGGTTGGGCAGCTCCTCGCACATCTGAGCAGCTGCCGACCACCCCTGCACATGCCTGACT	CCTCTTCCCAATGGCTGTGCTCTCAGCTAAGTGAAAACAGGCCACAGGGTTGATGTATCGGGTGTTTAAAGGAATATAACGCATAGCCCAGTACAAGGGTAGACATCGGTGCTGGTGAGGAGGTGTCAGGAAGGCATTTCTGGTTGGGCAGCTCCTCGCACATCTGAGCAGCTGCCGACCACCCCTGCACATGCCTGACT
chr17:66449844:T:G	GAGCAGTGAGGATTACAGGCATGCACCACCACGCCAGGCTAATTTTTGTATTTTTAGTAGAGACAGGGTTTCACCATGTTGACTAGGCTGGTCTTGAACTCCTGGCCTCAAGTAATCCACCTGCCTCGGCCTCCCAAAGTGCTTAGGCATCAGCCACCATGCCTGGTCTAAGAAATACACTTTCAAAGTAGGCATAGTAG	GAGCAGTGAGGATTACAGGCATGCACCACCACGCCAGGCTAATTTTTGTATTTTTAGTAGAGACAGGGTTTCACCATGTTGACTAGGCTGGTCTTGAACGCCTGGCCTCAAGTAATCCACCTGCCTCGGCCTCCCAAAGTGCTTAGGCATCAGCCACCATGCCTGGTCTAAGAAATACACTTTCAAAGTAGGCATAGTAG
chr17:66513958:C:G	GCCCCTCCCAGATCTCATGTTTTCACATTTTGAAACACAGTCATGCCTTTCCAACAGTCCCTCAGAGTCTTAACTCATTCCAGCATTAACTCAAAAGTTCAAGTCCAAAGTCTCATCTGAGGCAAGGCAAGTCCCTTCCACCTATGAGCCTGTAAAATCAGAAGCAAGTTAGTTACTTCCTGGGGTCATTGGGTAGATAA	GCCCCTCCCAGATCTCATGTTTTCACATTTTGAAACACAGTCATGCCTTTCCAACAGTCCCTCAGAGTCTTAACTCATTCCAGCATTAACTCAAAAGTTGAAGTCCAAAGTCTCATCTGAGGCAAGGCAAGTCCCTTCCACCTATGAGCCTGTAAAATCAGAAGCAAGTTAGTTACTTCCTGGGGTCATTGGGTAGATAA
chr17:66515322:A:G	CCAAACTTTCCCACATTTTCCTGTCTTCTTCTGAGCCCTCCAGACTGTTCCACCCTCTTCCTGTTACCCAGTTCCAAAGTTGCTTCTGCATTTTTGGGTATCCTTGTAACAGCACCCCACGCTCTGTGTACCATTTTACTGTATTAGTCTGTTCTCATGCTGCTAATAAAAGACATACCCAAGACTGGGTAATTTATAAA	CCAAACTTTCCCACATTTTCCTGTCTTCTTCTGAGCCCTCCAGACTGTTCCACCCTCTTCCTGTTACCCAGTTCCAAAGTTGCTTCTGCATTTTTGGGTGTCCTTGTAACAGCACCCCACGCTCTGTGTACCATTTTACTGTATTAGTCTGTTCTCATGCTGCTAATAAAAGACATACCCAAGACTGGGTAATTTATAAA
chr17:66515850:GCTT:G	TCACCTTCTTCGTCATTACTGGGGGGTTGTGTTTCTGTTACCTTCAACTACTCCATAAGAAATGTACCAAAAACTCTTGACAGTTGGTCTTTTGAAAGCTTCTGCATTTTAATTCAGTCATCTGGAATTTGAGTCTTCTTTTACTCTTGTATTTATTAGACCCTTAGGTAAGAGGAATTAAAATAACAGTGACCTTGTGT	TCACCTTCTTCGTCATTACTGGGGGGTTGTGTTTCTGTTACCTTCAACTACTCCATAAGAAATGTACCAAAAACTCTTGACAGTTGGTCTTTTGAAAGCTGCATTTTAATTCAGTCATCTGGAATTTGAGTCTTCTTTTACTCTTGTATTTATTAGACCCTTAGGTAAGAGGAATTAAAATAACAGTGACCTTGTGT
chr17:66520606:A:G	TCTCATGTTCTTTATATTGTTAATCACTTTTAAAGTAAGAAATAAATGAAACACCTACATTCTTCATTGTATAGCCCTGTCTATTAAAAAGGTTCTAGGACTTCTATAGATTCTTACTTTGCCTATATAGACTAACATGGATCTAACTTTTTGACTATCTTCCTCTTTTTATTTTCTTATTTATTCTTGACATTTTATGA	TCTCATGTTCTTTATATTGTTAATCACTTTTAAAGTAAGAAATAAATGAAACACCTACATTCTTCATTGTATAGCCCTGTCTATTAAAAAGGTTCTAGGGCTTCTATAGATTCTTACTTTGCCTATATAGACTAACATGGATCTAACTTTTTGACTATCTTCCTCTTTTTATTTTCTTATTTATTCTTGACATTTTATGA
chr17:66522766:A:G	TTTGAAAATGTACAGCCTGATGTACTTTGAAATTTTTCTGCATTTGGGATATATAGATAGATTAGATTAGATAGATAGTCTTGTCCTTCGCAGCAACATAGATAGAGCTGGAGGCCATTTTTCTAAGCAAAATAACACAGGAACAGAAAACCAAACCACATGTTCTCACTTACAGTTGGGAGCTAAGCAATGAGAACACG	TTTGAAAATGTACAGCCTGATGTACTTTGAAATTTTTCTGCATTTGGGATATATAGATAGATTAGATTAGATAGATAGTCTTGTCCTTCGCAGCAACATGGATAGAGCTGGAGGCCATTTTTCTAAGCAAAATAACACAGGAACAGAAAACCAAACCACATGTTCTCACTTACAGTTGGGAGCTAAGCAATGAGAACACG
chr17:66524565:T:G	CTTCTGCCATTGTTTATTACAGTGAATTTTTCACCTCTTCTTTGTCTTTTCTTTGAATTGGTTACATATGCTTTGTGTTTTGGATAGTAGTTTGGCCTTTGGGAATAAAAGTTATTTTCTAGTTCTTTTTCATAAAGTAAACCAAGAATTTAAATAGATTAAATTATTTCTATGAAACTTTGGAACGATATGGATGGGGA	CTTCTGCCATTGTTTATTACAGTGAATTTTTCACCTCTTCTTTGTCTTTTCTTTGAATTGGTTACATATGCTTTGTGTTTTGGATAGTAGTTTGGCCTTGGGGAATAAAAGTTATTTTCTAGTTCTTTTTCATAAAGTAAACCAAGAATTTAAATAGATTAAATTATTTCTATGAAACTTTGGAACGATATGGATGGGGA
chr17:66525464:T:A	GAAGGGCCCTAGACATGAAAAGCCAAATTCTAAAAACCATTTAACATAACAAACTGTGATGATTCTGCACTATTCTTGTTAAAATGCAAGTGTTTGGGCTATTTGGCAAATAAGGATTAAAGGTAATTATTTAAATTTGAAAAATTACTGTGTTTGTATATCTCCACATTCCATGGAAATGTATAGCAGATACTCTTGCT	GAAGGGCCCTAGACATGAAAAGCCAAATTCTAAAAACCATTTAACATAACAAACTGTGATGATTCTGCACTATTCTTGTTAAAATGCAAGTGTTTGGGCAATTTGGCAAATAAGGATTAAAGGTAATTATTTAAATTTGAAAAATTACTGTGTTTGTATATCTCCACATTCCATGGAAATGTATAGCAGATACTCTTGCT
chr17:66528778:C:G	ATAATTTGTCTTAGTTGATATTCAAGGCTTTAAAAGTCATTATTCCTGGGCTTGGTAAGTGAATTTATGAGATTTACTGCTCTAGAAAGTATAGATGGCCAAAGGACCGTTTTGTATTGCTTCCTGATTACCAGTCTGATTATACCATGTGTGCTAATATACTTTTTTTGTTATAGATTGTCTTAATGGTAGGTCAAGTA	ATAATTTGTCTTAGTTGATATTCAAGGCTTTAAAAGTCATTATTCCTGGGCTTGGTAAGTGAATTTATGAGATTTACTGCTCTAGAAAGTATAGATGGCGAAAGGACCGTTTTGTATTGCTTCCTGATTACCAGTCTGATTATACCATGTGTGCTAATATACTTTTTTTGTTATAGATTGTCTTAATGGTAGGTCAAGTA
chr17:66531149:C:G	CAGTATTTGCCAATGCAGTGTTTGTGGTGACTTTATGGAACATAAAACTAACTCGTAAGAGAATGACTAATTTTTTTGTAATATTCAAACTCATATTGTCTTCCTGGCTTTTGAGAAGGCTAAAACGAATTCTTCCAAATGCCTCTTTCCATCAGTACAGTTCCCGTTCATTTTTTAGTTTGCTGTCAGTAGTAACTTGA	CAGTATTTGCCAATGCAGTGTTTGTGGTGACTTTATGGAACATAAAACTAACTCGTAAGAGAATGACTAATTTTTTTGTAATATTCAAACTCATATTGTGTTCCTGGCTTTTGAGAAGGCTAAAACGAATTCTTCCAAATGCCTCTTTCCATCAGTACAGTTCCCGTTCATTTTTTAGTTTGCTGTCAGTAGTAACTTGA
chr17:66533979:C:G	ATCCTGAAAAGACAAAGTTACAGGAACCAAATAAGCAAATGTAAAGAAAATAACTTGCCTGAACTTCTTTCCCCACAAACAGCTGTTGTAGCTGATACTCTTGGCGCCTCTCCTTGTGTCTTCTCAGGCACATTTTAATGGAAACCAGGTAAAAAGGGAACAAATGAAAGGCAAAATCCAGTATCCTGCAGTCCTTTGCC	ATCCTGAAAAGACAAAGTTACAGGAACCAAATAAGCAAATGTAAAGAAAATAACTTGCCTGAACTTCTTTCCCCACAAACAGCTGTTGTAGCTGATACTGTTGGCGCCTCTCCTTGTGTCTTCTCAGGCACATTTTAATGGAAACCAGGTAAAAAGGGAACAAATGAAAGGCAAAATCCAGTATCCTGCAGTCCTTTGCC
chr17:66535746:C:T	CAGGGATCATGGCAGCTGCCTCTCCAGCCCCTCTCCCCAGTCAGATCACAAAAGCATCTGTACAGAGATGTTAGAGCTAAGCAATCCTTCATTCATTCACTAGCTGCAGAGGGCCAGCCACTGAGGATGCACCTTGCTCTCGAAAACCTCACCCTATTTCACTAGAGGGCACACGAGTGCTCTCAGGCTGGAGGAGGATC	CAGGGATCATGGCAGCTGCCTCTCCAGCCCCTCTCCCCAGTCAGATCACAAAAGCATCTGTACAGAGATGTTAGAGCTAAGCAATCCTTCATTCATTCATTAGCTGCAGAGGGCCAGCCACTGAGGATGCACCTTGCTCTCGAAAACCTCACCCTATTTCACTAGAGGGCACACGAGTGCTCTCAGGCTGGAGGAGGATC
chr17:66538239:G:T	CAGTGTGTAGGAGCGGATCCAGGGGTTGGGCACAGACAGCCTGGGGGCCAGGTTGAGGGACGGCAGGAAGGCAGAGAGGGAACCCTCCAGCAGGTGTGGGTTGCCACAGACAGCATACTCCGTCTTGCACATGTATGGACACTTGGCGAAGAAGCACACGTTGCTCGCTGGAGGATGGGGAGGAGAGAGGAGGAGTAAGT	CAGTGTGTAGGAGCGGATCCAGGGGTTGGGCACAGACAGCCTGGGGGCCAGGTTGAGGGACGGCAGGAAGGCAGAGAGGGAACCCTCCAGCAGGTGTGGTTTGCCACAGACAGCATACTCCGTCTTGCACATGTATGGACACTTGGCGAAGAAGCACACGTTGCTCGCTGGAGGATGGGGAGGAGAGAGGAGGAGTAAGT
chr17:66540389:T:TC	TGGAAAAGTGGCCCAGAAATGCAACTTAGTATGCTGGGGTTGAAGAACAGAAAAGTTCTGGGTCTTAGGGGGATGTGGGGGAAATACGTGGACCATCATCCCCTCAGAGAAACACAGCCGGATCATGAGGGCTGGGGGCAGCTGGTGCAGAGGATATTGATTTATATACATTAAATCTCTAATGAATTCCTGAAAAGCG	TGGAAAAGTGGCCCAGAAATGCAACTTAGTATGCTGGGGTTGAAGAACAGAAAAGTTCTGGGTCTTAGGGGGATGTGGGGGAAATACGTGGACCATCATCCCCCTCAGAGAAACACAGCCGGATCATGAGGGCTGGGGGCAGCTGGTGCAGAGGATATTGATTTATATACATTAAATCTCTAATGAATTCCTGAAAAGCG
chr17:66540810:A:G	GCAGAAATCTATAAATAAGAAGCACTGGCAATTTAAACCGTGTTGTGCATTTTGCCAAAAAACACGAGTGAGTCCTGGAAACCACAGTGAGGTGCTGCCAAAAGTAGAGATTCTATTTTAAAAGGTGCAGCCACCGTTACAGCACAACCCTCCGTGCTCAGGCCTGGCCAGCTTATCATCATCACTGGATGTCCAGGCTA	GCAGAAATCTATAAATAAGAAGCACTGGCAATTTAAACCGTGTTGTGCATTTTGCCAAAAAACACGAGTGAGTCCTGGAAACCACAGTGAGGTGCTGCCGAAAGTAGAGATTCTATTTTAAAAGGTGCAGCCACCGTTACAGCACAACCCTCCGTGCTCAGGCCTGGCCAGCTTATCATCATCACTGGATGTCCAGGCTA
chr17:66819818:G:C	TCATTCCCTTGTACTATGGGATGACAGAGGGTAGGGCAATTAATGCAGCCCTGGGGACAGACTTTAAGTGAACGTAATGTGCCTCTGATCCTTCTTCCAGCTAGAAATGAAAGAGAACGCAGGTTTACCAGCACACTCCTGGACAGGACACTTGGTCAGCACCAATACTTGCAATCCCTCCCTCATTCCAACCTCTAACC	TCATTCCCTTGTACTATGGGATGACAGAGGGTAGGGCAATTAATGCAGCCCTGGGGACAGACTTTAAGTGAACGTAATGTGCCTCTGATCCTTCTTCCACCTAGAAATGAAAGAGAACGCAGGTTTACCAGCACACTCCTGGACAGGACACTTGGTCAGCACCAATACTTGCAATCCCTCCCTCATTCCAACCTCTAACC
chr17:66820608:C:G	TTTGTTGTTGTTGTTGTTGTTGTTGTTTTTGTTGTTGTTTTTTTTTGTTGAGACGGGGTCTCACTCTGTTGCCCAGGCTGGAGTACAGTGGTGTGATCTCGGCTCACTGCAACCTCTGCCTCCCAGGTTCAAGTGATTCTCCTGCCTCAGCCTCCTATCTGGGATTATAGGCGTGTGCCACCATGCCTGGCTAATTTTTG	TTTGTTGTTGTTGTTGTTGTTGTTGTTTTTGTTGTTGTTTTTTTTTGTTGAGACGGGGTCTCACTCTGTTGCCCAGGCTGGAGTACAGTGGTGTGATCTGGGCTCACTGCAACCTCTGCCTCCCAGGTTCAAGTGATTCTCCTGCCTCAGCCTCCTATCTGGGATTATAGGCGTGTGCCACCATGCCTGGCTAATTTTTG
chr17:66823805:G:A	CCTCCCGGGTTCACGCCATTCTCCTGCCTCAGCCTCCTGAGTAGCTGGGACTACAGGCGCCTGCCACCACGCCCGGCTAATTTTCTGTATTTTTTAGTAGAGACGGGGTTTCACCGTGTTAGCCAGGATGGTCTCGATCTCCTGATCTCGTGATCCGCCCGCCTCGGCCTCCCAAAGTGCCGGGATTACAGGCGTGAGCC	CCTCCCGGGTTCACGCCATTCTCCTGCCTCAGCCTCCTGAGTAGCTGGGACTACAGGCGCCTGCCACCACGCCCGGCTAATTTTCTGTATTTTTTAGTAAAGACGGGGTTTCACCGTGTTAGCCAGGATGGTCTCGATCTCCTGATCTCGTGATCCGCCCGCCTCGGCCTCCCAAAGTGCCGGGATTACAGGCGTGAGCC
chr17:66824756:T:A	TCTTTCAAGAAATGTCTATCCAAATCTTTTGCCCATTTTTTGGATGGGATTATTAGATTTTTTCCTATAGAGTTGTTTGAGCTCCTTATATATTCTGGCTATTAATATCTTGTCGGAGGGGTAGTTTGCAAATATTTTCTCCCATTCTGTGGGCTCTCTTTCACTTTGTTGATTGTTTGCTTTGCTGTGCAGAAGCTTTT	TCTTTCAAGAAATGTCTATCCAAATCTTTTGCCCATTTTTTGGATGGGATTATTAGATTTTTTCCTATAGAGTTGTTTGAGCTCCTTATATATTCTGGCAATTAATATCTTGTCGGAGGGGTAGTTTGCAAATATTTTCTCCCATTCTGTGGGCTCTCTTTCACTTTGTTGATTGTTTGCTTTGCTGTGCAGAAGCTTTT
chr17:66825940:G:A	TAGTTTCTGTTATAATTTGGCTGGAAGAGAACGTGGAGAGAGGTGTGATAAGATCCTTATGGCAAGGTAATTGAAAAGTAAAGAGCACTGAAAGTCTTTGCAGATAACAGCATTCTTGGGGAGGAGCATTCCTGTACCGTTGAGATTTTGGTTGGTTCTTTTCAAATCCTCAGTTCTGCAAAAAAACATAAAAGTTACTT	TAGTTTCTGTTATAATTTGGCTGGAAGAGAACGTGGAGAGAGGTGTGATAAGATCCTTATGGCAAGGTAATTGAAAAGTAAAGAGCACTGAAAGTCTTTACAGATAACAGCATTCTTGGGGAGGAGCATTCCTGTACCGTTGAGATTTTGGTTGGTTCTTTTCAAATCCTCAGTTCTGCAAAAAAACATAAAAGTTACTT
chr17:66826231:T:C	GACTATGTGATCCAACGTTCTGCAGTATTGGGTTATCATTATAATTATTATTCACAATTTCTCAAAAACATGCATATCATATAAATGTTAATATGTAAATATTAAACATTAAAATTAAATTTTATTGGAAATGTGTATCTTAATGAGGTGAATTGAAGTTTATTTTTCTTTTAGTTCACTTATTTATGAATGAATATTGC	GACTATGTGATCCAACGTTCTGCAGTATTGGGTTATCATTATAATTATTATTCACAATTTCTCAAAAACATGCATATCATATAAATGTTAATATGTAAACATTAAACATTAAAATTAAATTTTATTGGAAATGTGTATCTTAATGAGGTGAATTGAAGTTTATTTTTCTTTTAGTTCACTTATTTATGAATGAATATTGC
chr17:66826839:G:C	GGAGTGACTGCAGTTTATTAGGTGGGAGAAGAGTTGTTACAAAAGAAGCATTGGGAAGCAAGAATCTGCACGTTCATCATTGAAACATCCTCAAATCTAGTGATTTTAGCAAAGCATGCATAGGAAATTGAGGGCTTAGGAGTCTGTTTCCTTATGATTGTTTACCTCTTGGATACGTTTGATATAGCCTGCTCTAATAA	GGAGTGACTGCAGTTTATTAGGTGGGAGAAGAGTTGTTACAAAAGAAGCATTGGGAAGCAAGAATCTGCACGTTCATCATTGAAACATCCTCAAATCTACTGATTTTAGCAAAGCATGCATAGGAAATTGAGGGCTTAGGAGTCTGTTTCCTTATGATTGTTTACCTCTTGGATACGTTTGATATAGCCTGCTCTAATAA
chr17:66826849:C:G	CAGTTTATTAGGTGGGAGAAGAGTTGTTACAAAAGAAGCATTGGGAAGCAAGAATCTGCACGTTCATCATTGAAACATCCTCAAATCTAGTGATTTTAGCAAAGCATGCATAGGAAATTGAGGGCTTAGGAGTCTGTTTCCTTATGATTGTTTACCTCTTGGATACGTTTGATATAGCCTGCTCTAATAACTGCCTGTTG	CAGTTTATTAGGTGGGAGAAGAGTTGTTACAAAAGAAGCATTGGGAAGCAAGAATCTGCACGTTCATCATTGAAACATCCTCAAATCTAGTGATTTTAGGAAAGCATGCATAGGAAATTGAGGGCTTAGGAGTCTGTTTCCTTATGATTGTTTACCTCTTGGATACGTTTGATATAGCCTGCTCTAATAACTGCCTGTTG
chr17:66828158:T:C	TCTTATTATCCAACGTATTTATATGGCTTATTCCATCCCCATCCTCTTCTTCAGGTCTTTGCTCAAATGGTCAACTGTGAGGTCTTCTCCAACTCCCAATTGAGTATTGTATCCCATCCCTCCTCTACACTCCTAATTCCTCATTCTTGTATCATTTTCTCTATAGCACTTTTCATTCATGATGTTCTGCATGCTTTACT	TCTTATTATCCAACGTATTTATATGGCTTATTCCATCCCCATCCTCTTCTTCAGGTCTTTGCTCAAATGGTCAACTGTGAGGTCTTCTCCAACTCCCAACTGAGTATTGTATCCCATCCCTCCTCTACACTCCTAATTCCTCATTCTTGTATCATTTTCTCTATAGCACTTTTCATTCATGATGTTCTGCATGCTTTACT
chr17:66831720:G:T	GTTTATTGGTATAAAATTCTAGCTTCAGAGTTTCTTTTTTTCTTCCACACAACCACAGTATTACCTATTATCATCTCATATCTAATAATCCTGTTGAAAGACCTTTAATAATATGGTCTTCGTACTTTCCTGGTTCTGCTTGTCTTCTAACAATGTGTTTCAGTTTTCTTTATGTATCTGATGATCTGACGTTTCGTGAC	GTTTATTGGTATAAAATTCTAGCTTCAGAGTTTCTTTTTTTCTTCCACACAACCACAGTATTACCTATTATCATCTCATATCTAATAATCCTGTTGAAATACCTTTAATAATATGGTCTTCGTACTTTCCTGGTTCTGCTTGTCTTCTAACAATGTGTTTCAGTTTTCTTTATGTATCTGATGATCTGACGTTTCGTGAC
chr17:66832143:C:G	ATCTGTTTATTATTTTCTGGGGCTTTGTGGGTGAGTTCCCTGATTGGACTAACGGGCTTCCCAGTTCGTTTCTCAGCAGAACCCGTTCAGTCATCCAGCCCCTGTGTGGGGTTCTTTAACTATTCAATCTTTTATTACATCAACTCTCTAATTGGCTCTTTTTCTATTTTATATTTCTAATATGTCTTATTTTCTCTTTG	ATCTGTTTATTATTTTCTGGGGCTTTGTGGGTGAGTTCCCTGATTGGACTAACGGGCTTCCCAGTTCGTTTCTCAGCAGAACCCGTTCAGTCATCCAGCGCCTGTGTGGGGTTCTTTAACTATTCAATCTTTTATTACATCAACTCTCTAATTGGCTCTTTTTCTATTTTATATTTCTAATATGTCTTATTTTCTCTTTG
chr17:66836570:G:A	AGCTGGCTAAACTGGCAGCTATGCTTTGGAGCTCATGACAGATGTCTATCGAGAGTAAAGATGAGGAGATTTATTAGAAAACTATCAAGATTTTGGAGTGTGTTGGTCACTTTTGGAAGCCTTGAAAGGTCTTGCCTGACTCTCCCTCCCCAGGGTCAGAAGCAGAGCCCTAGAGAAAAGCCAGTGAGCCTAAGGGGGGC	AGCTGGCTAAACTGGCAGCTATGCTTTGGAGCTCATGACAGATGTCTATCGAGAGTAAAGATGAGGAGATTTATTAGAAAACTATCAAGATTTTGGAGTATGTTGGTCACTTTTGGAAGCCTTGAAAGGTCTTGCCTGACTCTCCCTCCCCAGGGTCAGAAGCAGAGCCCTAGAGAAAAGCCAGTGAGCCTAAGGGGGGC
chr17:66841502:C:T	AAAGAGCCAAATCATGAATGAACTCCTATTCGCAATTGCTATAAAGAGAATAAAATACCTAGGAATACAGCTTACAAGGGACGTGAAGAACCTCTTCAACGAGAGCTACAAACCACTGCTCAAGGAAATAAGAAAAGACAGAAACAAATGGAAAAACATTCCATGCTCATGAATAGGAAGAATCAATATCATGAAAATGG	AAAGAGCCAAATCATGAATGAACTCCTATTCGCAATTGCTATAAAGAGAATAAAATACCTAGGAATACAGCTTACAAGGGACGTGAAGAACCTCTTCAATGAGAGCTACAAACCACTGCTCAAGGAAATAAGAAAAGACAGAAACAAATGGAAAAACATTCCATGCTCATGAATAGGAAGAATCAATATCATGAAAATGG
chr17:66879927:C:T	TATCCTAGCACAACGGCACCTCTTTGTTAATGAATTGATTTATGCATGAAAAATATTTTACGATATTGATCAACAAAATAAAAATCTGATGTGTTTTTTCCAACCTAAAGAAAGGATCCTTTCTCATTGATTTCTTTCCAAACTTCCATTCCAGACATCGAAGAGTAAAAAGAAAAATGATAAAATGAAGGAAAGGCTAG	TATCCTAGCACAACGGCACCTCTTTGTTAATGAATTGATTTATGCATGAAAAATATTTTACGATATTGATCAACAAAATAAAAATCTGATGTGTTTTTTTCAACCTAAAGAAAGGATCCTTTCTCATTGATTTCTTTCCAAACTTCCATTCCAGACATCGAAGAGTAAAAAGAAAAATGATAAAATGAAGGAAAGGCTAG
chr17:66898415:G:T	AAAGAAGTCAGTCACCAAATACCACATGTTGTATGAGTCCAGTGATATTACATGTTCAGAGTAGACAGATCAATAGAAACAGAATGTAAATTTGTGATTGCTGAGGAGTTGGGGGAGGGACGACATGGGAGTAATTGCTATTCGGTATGGGGTTTCTTTATGGGGTGATGAAAATATTCTAAAAGGGATTGTATTGATGG	AAAGAAGTCAGTCACCAAATACCACATGTTGTATGAGTCCAGTGATATTACATGTTCAGAGTAGACAGATCAATAGAAACAGAATGTAAATTTGTGATTTCTGAGGAGTTGGGGGAGGGACGACATGGGAGTAATTGCTATTCGGTATGGGGTTTCTTTATGGGGTGATGAAAATATTCTAAAAGGGATTGTATTGATGG
chr17:67067441:A:G	AAGAGAGCAGTGGATCTCTCAGTACAGTGCTTGAGCTCTGCTAAGGGACAGACTGCCTACTCAAGTGAGTCCCTGACCCCTGTGCCTTCTGACAGAGAGACAACTCCCAGCAGGGGTTGACAGACAGCTCATACAGAAGAGCTTCAGCTGGCATCTGGCGGGTGCCCCTCTGGGATGAAGCTTCCAGAGGAAGGAGCAGG	AAGAGAGCAGTGGATCTCTCAGTACAGTGCTTGAGCTCTGCTAAGGGACAGACTGCCTACTCAAGTGAGTCCCTGACCCCTGTGCCTTCTGACAGAGAGGCAACTCCCAGCAGGGGTTGACAGACAGCTCATACAGAAGAGCTTCAGCTGGCATCTGGCGGGTGCCCCTCTGGGATGAAGCTTCCAGAGGAAGGAGCAGG
chr17:67074697:G:C	AAAGTGCTGGGATTACAGGCGTGAGCCACTGCACCTGGCCCCTTACTTTTGAGTTTTAAAGCAATTTCTGGAACACTTTCAGAAGACTCTTGAGTTGTAGTTGGTTATAAAAGAAAACCTGTATACCTGTTGTATCATGAACTGGTGTGAAGTAGTCATGCAACTCTTGGCTACTGAATATACCCTTCACATATTTCAGC	AAAGTGCTGGGATTACAGGCGTGAGCCACTGCACCTGGCCCCTTACTTTTGAGTTTTAAAGCAATTTCTGGAACACTTTCAGAAGACTCTTGAGTTGTACTTGGTTATAAAAGAAAACCTGTATACCTGTTGTATCATGAACTGGTGTGAAGTAGTCATGCAACTCTTGGCTACTGAATATACCCTTCACATATTTCAGC
chr17:67082266:G:A	ATGATTCTCAAACTTGAGAAGTTAGGGATATTTTCTTCATCCCAAATTCAACCACCTCTGTCCAAGTTACCATCATCTTTCATCCCAACTGATATAAAAGCCTCTGAACTTGTCCCCCCCAACCCAAACTGACAAACAAACAATAGCCAATCTGTAATCTTTTCAAAATATAAATTAAATATGACACAAGTCCGCTAAAA	ATGATTCTCAAACTTGAGAAGTTAGGGATATTTTCTTCATCCCAAATTCAACCACCTCTGTCCAAGTTACCATCATCTTTCATCCCAACTGATATAAAAACCTCTGAACTTGTCCCCCCCAACCCAAACTGACAAACAAACAATAGCCAATCTGTAATCTTTTCAAAATATAAATTAAATATGACACAAGTCCGCTAAAA
chr17:67085062:C:T	CACTCTCTTCCTTGGTCATTCAGTCACAACCACACTGGCCTGGCTGACCCTGGATTGAGCCGGGGTCACTCTTGCCACTTCCTACTGAAGTGCTCTTCTCGAAGCCTTTCCTGACCACCCATCTGACACCACACATATTATCCATTTAGTTTATTATCCATGTCCTTCCACCAGAATATAAGCTCCATGAGGGCAGGGAC	CACTCTCTTCCTTGGTCATTCAGTCACAACCACACTGGCCTGGCTGACCCTGGATTGAGCCGGGGTCACTCTTGCCACTTCCTACTGAAGTGCTCTTCTTGAAGCCTTTCCTGACCACCCATCTGACACCACACATATTATCCATTTAGTTTATTATCCATGTCCTTCCACCAGAATATAAGCTCCATGAGGGCAGGGAC
chr17:67089038:C:T	TCCTGTGAGGAGTAAACAAATTGCCTTAGTCCTAGGACTAGCATCGTTTAAGTTGATACTAGCTGTACAATGATAAATTCTCACAACATATATTTTCAACACATATTTAGAAATAAATTATAAGTTATTTGTATGCAAATGCAAATTTTAGTGCAAACTGCTTGAGGTCTTTGTGAAGAGGTATAATTTTAAAACTTTTT	TCCTGTGAGGAGTAAACAAATTGCCTTAGTCCTAGGACTAGCATCGTTTAAGTTGATACTAGCTGTACAATGATAAATTCTCACAACATATATTTTCAATACATATTTAGAAATAAATTATAAGTTATTTGTATGCAAATGCAAATTTTAGTGCAAACTGCTTGAGGTCTTTGTGAAGAGGTATAATTTTAAAACTTTTT
chr17:67090200:G:A	AAACGTACCTTGCCTCTGGAATATTGTCTTGCCTTATTTGAATCCATAACAACTTAAGCATAAATGGCAGCAAAGGATAAAAGGCATGCAATCATACGTGTATGTGTTTTGATTTTAAAAATACAGTGTTTCTCAGTGTCATGTCTGATTTTCTGCTGTGATCTTTTATTTGTGATAATTTTTTCAAATCACAGTGAGAA	AAACGTACCTTGCCTCTGGAATATTGTCTTGCCTTATTTGAATCCATAACAACTTAAGCATAAATGGCAGCAAAGGATAAAAGGCATGCAATCATACGTATATGTGTTTTGATTTTAAAAATACAGTGTTTCTCAGTGTCATGTCTGATTTTCTGCTGTGATCTTTTATTTGTGATAATTTTTTCAAATCACAGTGAGAA
chr17:67096153:C:T	GTCACAAAATGGACTTCCCTTTGGATGGCTTCATTTCTAATCCTGCTTCTTGATGTTTCAGACTTCTGGTGTGAAACAGTTGGAGTCAGCTTTGAGACACCCCTGTTGGTATCAGGCAGGGTCTAACCAGAAAACCATGACTACGTTAAGTTCTTAGAGTGCAATTCCTTATGACATGGTTAGGTGGGTGATGAGCATCC	GTCACAAAATGGACTTCCCTTTGGATGGCTTCATTTCTAATCCTGCTTCTTGATGTTTCAGACTTCTGGTGTGAAACAGTTGGAGTCAGCTTTGAGACATCCCTGTTGGTATCAGGCAGGGTCTAACCAGAAAACCATGACTACGTTAAGTTCTTAGAGTGCAATTCCTTATGACATGGTTAGGTGGGTGATGAGCATCC
chr17:67096691:C:T	ATTTATATGTAACCAGGGTTACAAGTTCTCCTGATTTCCAAGTCAGTGTTTTCTTTTTTCTGTTTCTCTTTCTCATACACTTCCACAATCAAGTATGTACAACTTTTCAAAACATTGCCTAGAAGACTGACAAAATATTGAAAAGTATTCCCTCACGATAATTATCTGATAACTTGGCAGGAAAAAAAAATCCTGTTTTG	ATTTATATGTAACCAGGGTTACAAGTTCTCCTGATTTCCAAGTCAGTGTTTTCTTTTTTCTGTTTCTCTTTCTCATACACTTCCACAATCAAGTATGTATAACTTTTCAAAACATTGCCTAGAAGACTGACAAAATATTGAAAAGTATTCCCTCACGATAATTATCTGATAACTTGGCAGGAAAAAAAAATCCTGTTTTG
chr17:67099129:A:G	ATTTCTGTTTTCAAAGTCATCTACTTCCAAAAGTATATTTTGATGCTTCAGTGATTTTATAAAATCTTCAATATTTGATTCTAATATGAAGTTAATAAGAGAAGGCCATAGAAAAGTAAGAAAATACATATCAAACTTTTAAAATAAGTCATATACATAATTAAAGTTAATATTTATGGAATACTATGTATAAATGTCTT	ATTTCTGTTTTCAAAGTCATCTACTTCCAAAAGTATATTTTGATGCTTCAGTGATTTTATAAAATCTTCAATATTTGATTCTAATATGAAGTTAATAAGGGAAGGCCATAGAAAAGTAAGAAAATACATATCAAACTTTTAAAATAAGTCATATACATAATTAAAGTTAATATTTATGGAATACTATGTATAAATGTCTT
chr17:67099658:A:G	TTTACTTTATTCTAAACATTTACGTACATATTCCATACATGTATGTTGTATAAATATAATCTTTCTTAGGAAATGAAAAAGGATGCCATCATCAGATCAAACTTTTAGATATGACCCTGAAGAAGAAAGCAGATGAGAACGTCTGACCGTGAAATACGAGCTGAGAAAAATTCACAGCCTAGAGCACACCAGAGCAAGCA	TTTACTTTATTCTAAACATTTACGTACATATTCCATACATGTATGTTGTATAAATATAATCTTTCTTAGGAAATGAAAAAGGATGCCATCATCAGATCAGACTTTTAGATATGACCCTGAAGAAGAAAGCAGATGAGAACGTCTGACCGTGAAATACGAGCTGAGAAAAATTCACAGCCTAGAGCACACCAGAGCAAGCA
chr17:67106226:A:G	AATTGTGAAGAAGGCAGAAGAAATTCATGCTACTTTTGCTGTTGCACCTCAAACTGCAAAAGTTACAGCCACAATGCGTGTTAAGTGCTTAGTTAAGATAGAAAAGGCATTCAGTGTGTAGGTGGAAGACATGAACAGAAATGTTTTCCGATCGATGGCAATTAGGTTTGGTTCTATCCACGGTTTCAGACATGAACTGG	AATTGTGAAGAAGGCAGAAGAAATTCATGCTACTTTTGCTGTTGCACCTCAAACTGCAAAAGTTACAGCCACAATGCGTGTTAAGTGCTTAGTTAAGATGGAAAAGGCATTCAGTGTGTAGGTGGAAGACATGAACAGAAATGTTTTCCGATCGATGGCAATTAGGTTTGGTTCTATCCACGGTTTCAGACATGAACTGG
chr17:67109662:G:A	AGCATGAAAAACAATAAATACCATAAAATAATAACCATCCAGCCATTTTTCTCCAATATACTTCTATTTATAGTTAAACATAGCAGGTTCTCTCTTGATGCATTACAATGAAAGCTCTACCACTTTTAGTGGTAAAAGAACTTGACATTTTGCAGACATTCGACCTGCTTCCTTCCCCATGCATAATCTCACTTACTTGA	AGCATGAAAAACAATAAATACCATAAAATAATAACCATCCAGCCATTTTTCTCCAATATACTTCTATTTATAGTTAAACATAGCAGGTTCTCTCTTGATACATTACAATGAAAGCTCTACCACTTTTAGTGGTAAAAGAACTTGACATTTTGCAGACATTCGACCTGCTTCCTTCCCCATGCATAATCTCACTTACTTGA
chr17:67117887:T:A	ACTTTCTTTCCTAGGTCACTAGGCAGCAGTAGAAGAACAAAGAAAATTTTGAGGTCTTTGTAAGTAAAAGATTTTGTTAGAAGATTGGATCTGAAAATTTTTATAATTTGAATAATAATATAATACAATATTATTTTGTGCCCTCAACTGGTAAAGAAGGATTGATGACACTGGAACTGAGTTTTATGGAATTATTCCTC	ACTTTCTTTCCTAGGTCACTAGGCAGCAGTAGAAGAACAAAGAAAATTTTGAGGTCTTTGTAAGTAAAAGATTTTGTTAGAAGATTGGATCTGAAAATTATTATAATTTGAATAATAATATAATACAATATTATTTTGTGCCCTCAACTGGTAAAGAAGGATTGATGACACTGGAACTGAGTTTTATGGAATTATTCCTC
chr17:67118522:T:C	AACATCTGTTAATAAATAAACGATTGCTATTTAAAGCGCTGATCCATTAACTTTGTACCAAACTTTGTAGAAAAATCTACAAAGCTATTTTGAAATCCATGATACTTGGGTTCAATCCCAAAACTGCTGAGTTAGAATCCCTGGCTAAAAACAGATATTCTAAATGCTCCTCATGCAATTCTGTGATATACCAAGTCTCA	AACATCTGTTAATAAATAAACGATTGCTATTTAAAGCGCTGATCCATTAACTTTGTACCAAACTTTGTAGAAAAATCTACAAAGCTATTTTGAAATCCACGATACTTGGGTTCAATCCCAAAACTGCTGAGTTAGAATCCCTGGCTAAAAACAGATATTCTAAATGCTCCTCATGCAATTCTGTGATATACCAAGTCTCA
chr17:67118787:A:G	TCATTTTTCCAAGAGTACACATCAAATGAGAGAGGAGAGTATTAGGATCTAAGAATTTCTGATTCAGAATTTCTTACTTCTTCCAACTTATCATATAAAACCAGATGAAACCATGGAGAGAGGGGTTCACAGAATGAAAGGAGCAAGTATAAAAGAGAGGTGGGCACAAGAGAAAGAGGCAGAAAGGGGGACAAGATGAA	TCATTTTTCCAAGAGTACACATCAAATGAGAGAGGAGAGTATTAGGATCTAAGAATTTCTGATTCAGAATTTCTTACTTCTTCCAACTTATCATATAAAGCCAGATGAAACCATGGAGAGAGGGGTTCACAGAATGAAAGGAGCAAGTATAAAAGAGAGGTGGGCACAAGAGAAAGAGGCAGAAAGGGGGACAAGATGAA
chr17:67119725:T:C	AGAATGCCTTGAAGTTTTAAGCATCATAGAGACATTTTTTCTTCTAAAACTCAATTTATTATTAAGAAGAAAACTTGATGATGAAGTAAACAATGGGAATTCAAAGGAAATAACATATTGCAAAATTAAACAATATAATACAGCTTTCAACAAAGTATAAATAGAATGTGATCAAAAAAAAGAAAGTCAATAGGAAAGTG	AGAATGCCTTGAAGTTTTAAGCATCATAGAGACATTTTTTCTTCTAAAACTCAATTTATTATTAAGAAGAAAACTTGATGATGAAGTAAACAATGGGAACTCAAAGGAAATAACATATTGCAAAATTAAACAATATAATACAGCTTTCAACAAAGTATAAATAGAATGTGATCAAAAAAAAGAAAGTCAATAGGAAAGTG
chr17:67120025:A:G	TCTGTAGAAAAGGACACCCAACAAGGAAACCATTATATGTCCTTTTTTTCCAGTCTTAACAATGGGTTGCATTATCCTTAATAGGCTCATGAAAAACAGATTTGTATCACCCAATAAACATATTTATTAAATTTTTTTAAAATGTGATCTAAAAGGTATTTAGGAGAATGAATGAAACCAAATATTTGGGAAGACACAAA	TCTGTAGAAAAGGACACCCAACAAGGAAACCATTATATGTCCTTTTTTTCCAGTCTTAACAATGGGTTGCATTATCCTTAATAGGCTCATGAAAAACAGGTTTGTATCACCCAATAAACATATTTATTAAATTTTTTTAAAATGTGATCTAAAAGGTATTTAGGAGAATGAATGAAACCAAATATTTGGGAAGACACAAA
chr17:67121939:A:G	CTACAGCTTCTCAGTCTATGTTAAAATGTTAACATTTTCATGATAAAGTTGAATTTATTCTAGGAATCCAAAATTGAGTCAACATTTGAAAATCAATCAATGTAATTCAACATCAAACATTAAATAGGAAAATAATGTGATCAATATAATAGACACAGAAAAACCATTTGGTAAAATGTAATATCTATTCATAGTAAAGA	CTACAGCTTCTCAGTCTATGTTAAAATGTTAACATTTTCATGATAAAGTTGAATTTATTCTAGGAATCCAAAATTGAGTCAACATTTGAAAATCAATCAGTGTAATTCAACATCAAACATTAAATAGGAAAATAATGTGATCAATATAATAGACACAGAAAAACCATTTGGTAAAATGTAATATCTATTCATAGTAAAGA
chr17:67123160:C:T	CTGCCAGATATCAAGACATATGATAAAGCAAAACAATTAAGACAATGAGGCCACAGTGCAAGGATAGGCATTTTGGCCAATACATGATTGGCTGAGTTACGATAAAAGAAAGATTGCAATTCATTCAAGGAAAGGATAGTCTAGTTGATAAATTGAGCTGGAGAAATTGGATATTTGTGTAGCAAAATTAATATTGCCTC	CTGCCAGATATCAAGACATATGATAAAGCAAAACAATTAAGACAATGAGGCCACAGTGCAAGGATAGGCATTTTGGCCAATACATGATTGGCTGAGTTATGATAAAAGAAAGATTGCAATTCATTCAAGGAAAGGATAGTCTAGTTGATAAATTGAGCTGGAGAAATTGGATATTTGTGTAGCAAAATTAATATTGCCTC
chr17:67123911:T:C	GTAAAACTAAATTGATGCAACCACTTTGGGAAAATATTTGGTGGTAGCTACTAAGATTAATATTTGTATACTCTCAGCCCCACTATTCTGTTTGTTATATTAACGTAATGAACAGAATGAAATGTCCATATTCAGTAGGAAATGTGTACTAGAATGTTTGTAGCAGCTTTATTAAAAATGCTCAAAAACTAAAAATTATC	GTAAAACTAAATTGATGCAACCACTTTGGGAAAATATTTGGTGGTAGCTACTAAGATTAATATTTGTATACTCTCAGCCCCACTATTCTGTTTGTTATACTAACGTAATGAACAGAATGAAATGTCCATATTCAGTAGGAAATGTGTACTAGAATGTTTGTAGCAGCTTTATTAAAAATGCTCAAAAACTAAAAATTATC
chr17:67125840:C:T	ATCAACTTACCAAAGATAAGCCATATAAAAAAAAGAGTATAAATATGACCATGAAGCCAGTCATGACTATAATTTGGGTGAATGTTATGATAATTGTAACGAATATGGAAATAATAAAGATGAAGCCAGCATAGATTAGACCCCAGGAGAGCCTAAATAAAGACAAAAAGTTATATAAATTATGTTAACTTATTTACAAA	ATCAACTTACCAAAGATAAGCCATATAAAAAAAAGAGTATAAATATGACCATGAAGCCAGTCATGACTATAATTTGGGTGAATGTTATGATAATTGTAATGAATATGGAAATAATAAAGATGAAGCCAGCATAGATTAGACCCCAGGAGAGCCTAAATAAAGACAAAAAGTTATATAAATTATGTTAACTTATTTACAAA
chr17:67126564:T:C	AAAAAAGGATGCCAAAATTAATTAAGTGACTGTAAGCACAGCTGGGCCATTGTGCCTCGTTGGTACCTACGTGTTAGGCAACAGCTCTGTGTGCATGTATTGTGTAAATAGTATGACTATTGTATTAAACAGTATCAATAATATCATATGTATGTATTATTCTGCAAGATGTCTTTATCAATCAACAATATTATACACTG	AAAAAAGGATGCCAAAATTAATTAAGTGACTGTAAGCACAGCTGGGCCATTGTGCCTCGTTGGTACCTACGTGTTAGGCAACAGCTCTGTGTGCATGTACTGTGTAAATAGTATGACTATTGTATTAAACAGTATCAATAATATCATATGTATGTATTATTCTGCAAGATGTCTTTATCAATCAACAATATTATACACTG
chr17:67127173:A:G	ACCCTTAAATATTTGCACGATTTTGCTTTAGAGGTGCTAGTGTTGATATTTTTATGAAGTGGTTATTAAGAAAGAGTATTCAATCTTAGATCTAACAAGACTATAGAGTGTTTTAGCCCACGTGTCTCATTTTACAAATAAGGAAACTGCAATCCCTATTATTTGTTAAGGGGTTTATCCACGGTCACAGAATAAATCGG	ACCCTTAAATATTTGCACGATTTTGCTTTAGAGGTGCTAGTGTTGATATTTTTATGAAGTGGTTATTAAGAAAGAGTATTCAATCTTAGATCTAACAAGGCTATAGAGTGTTTTAGCCCACGTGTCTCATTTTACAAATAAGGAAACTGCAATCCCTATTATTTGTTAAGGGGTTTATCCACGGTCACAGAATAAATCGG
chr17:67127714:TA:T	AGAAATTACCTAGAAATTGCCACTACTTAGAAAAAGGAACCACTTGCAGGGGTGGAGTGGAAAGTCAGATGTTAATAAGTGTATAAAAACTATCTTGCTAAAAAACAAAGCAATTCAGACACTATACTTAAAGAATAAATACTGATTAAATTTCACATTTATTACATTGGTAAAAAAATTGTCATAAAGTTTATTTCCAC	AGAAATTACCTAGAAATTGCCACTACTTAGAAAAAGGAACCACTTGCAGGGGTGGAGTGGAAAGTCAGATGTTAATAAGTGTATAAAAACTATCTTGCTAAAAACAAAGCAATTCAGACACTATACTTAAAGAATAAATACTGATTAAATTTCACATTTATTACATTGGTAAAAAAATTGTCATAAAGTTTATTTCCAC
chr17:67129014:A:AGT	TGGCCTATTTGCTAGGTCTTTATTTCTACTCCTAATTATTTGTCTTTATTATGACACAAATACATATCTATCTACCTACATACATATATACATACATGAGTGTGTGTGTACATATATGTGTGTATGTATGTGTACACATGCTCATGTATGCATACATATGTAATGTATGTAAATATGTATACATAGCACATATGTATG	TGGCCTATTTGCTAGGTCTTTATTTCTACTCCTAATTATTTGTCTTTATTATGACACAAATACATATCTATCTACCTACATACATATATACATACATGAGTGTGTGTGTGTACATATATGTGTGTATGTATGTGTACACATGCTCATGTATGCATACATATGTAATGTATGTAAATATGTATACATAGCACATATGTATG
chr17:67129129:G:T	TATGTGTGTATGTATGTGTACACATGCTCATGTATGCATACATATGTAATGTATGTAAATATGTATACATAGCACATATGTATGTGTACACGCACTCATGATTTCAAAATCACTTTAAATTGAATGTGGAGTGGGGGGCAAGATATAAATATCAATATATATAGCAAATGCCCTTGCTAAGGTCTTCTTACATGCCAGCC	TATGTGTGTATGTATGTGTACACATGCTCATGTATGCATACATATGTAATGTATGTAAATATGTATACATAGCACATATGTATGTGTACACGCACTCATTATTTCAAAATCACTTTAAATTGAATGTGGAGTGGGGGGCAAGATATAAATATCAATATATATAGCAAATGCCCTTGCTAAGGTCTTCTTACATGCCAGCC
chr17:67132022:T:C	TTGTTCAATGTCTGTCTTTGCTGCTAACCTGGAATCTCACCTGAGGCTGGGGCCTGTCAGTCTTGGTTACTCATGTGTCCTTTGACACATGCATCTGCATGCTCAACACATATATGTTGGATGACTCTACAATTTTTGCAGTCATCCTGTAGTAGGAACATACGATTGACCTTGAAATAAGTTCAGCAATGAAATGGGCT	TTGTTCAATGTCTGTCTTTGCTGCTAACCTGGAATCTCACCTGAGGCTGGGGCCTGTCAGTCTTGGTTACTCATGTGTCCTTTGACACATGCATCTGCACGCTCAACACATATATGTTGGATGACTCTACAATTTTTGCAGTCATCCTGTAGTAGGAACATACGATTGACCTTGAAATAAGTTCAGCAATGAAATGGGCT
chr17:67132699:T:G	ATTTTCATAATGACAAGTATCAGGGCAAGTTTTAGGTACATAAAGAAAAAATTGTGCCAAATTAAGTATGCATAAGAGAATGAGAGTACAAAAACAGAATTAATTGTTGTAGTTACTATACAGTCAGGGATTCCTTATTTCAGATTTACTGAAGCAAAGACAATTTATATGACCTTTGCCTTCTGCAGAAAACAAGATTT	ATTTTCATAATGACAAGTATCAGGGCAAGTTTTAGGTACATAAAGAAAAAATTGTGCCAAATTAAGTATGCATAAGAGAATGAGAGTACAAAAACAGAAGTAATTGTTGTAGTTACTATACAGTCAGGGATTCCTTATTTCAGATTTACTGAAGCAAAGACAATTTATATGACCTTTGCCTTCTGCAGAAAACAAGATTT
chr17:67133021:G:A	GGTTACATCATAATGATCTCATTTAGAATAAAGACTTTTAAAGATGTTTACTGATTGTACTATATTCAGAACAGAATAATCATCAGATTATTCATTTCTGCTTTTCAAAGTTATGAAATTATTGTTCAATAACCATGACCTATTTTATTTATTTAGATGTTTTTTTCCTGAGATACAAATCTTAATCATTGTATGCCATG	GGTTACATCATAATGATCTCATTTAGAATAAAGACTTTTAAAGATGTTTACTGATTGTACTATATTCAGAACAGAATAATCATCAGATTATTCATTTCTACTTTTCAAAGTTATGAAATTATTGTTCAATAACCATGACCTATTTTATTTATTTAGATGTTTTTTTCCTGAGATACAAATCTTAATCATTGTATGCCATG
chr17:67133352:T:G	TGAAAATATTTCAAAGGCTAGTTGTTGTGAGAGAAAGCAATAATCTAACCAGATTTGTATGCTATTTTAGTACTTAAGTTATTAGCATAATATATGACTTTAACTTCAAATTAATGTGTAGACAACTTATCAACAGTATATAGACATCTATCAGTAACTCTTTTTTTGCCATGAGTACACCTACCTTTCAAAAGAGGAGC	TGAAAATATTTCAAAGGCTAGTTGTTGTGAGAGAAAGCAATAATCTAACCAGATTTGTATGCTATTTTAGTACTTAAGTTATTAGCATAATATATGACTGTAACTTCAAATTAATGTGTAGACAACTTATCAACAGTATATAGACATCTATCAGTAACTCTTTTTTTGCCATGAGTACACCTACCTTTCAAAAGAGGAGC
chr17:67134928:C:T	TCAAACTATACTACAAGGCCACAGTAACCAAAACAGCATGGTACTGGTACCAAAACAGAGATATAGATCAATGGAACAGAACAGAGCCCTCAGAAATAACGCCGCATATCTACAACTATCTGATCTTTGACAAACCTGAGAAAAACAAGCAATGGGGAAAGGATTCCCTATTTAATAAATGGTGCTGGGAAAACTGGCTA	TCAAACTATACTACAAGGCCACAGTAACCAAAACAGCATGGTACTGGTACCAAAACAGAGATATAGATCAATGGAACAGAACAGAGCCCTCAGAAATAATGCCGCATATCTACAACTATCTGATCTTTGACAAACCTGAGAAAAACAAGCAATGGGGAAAGGATTCCCTATTTAATAAATGGTGCTGGGAAAACTGGCTA
chr17:67136143:G:A	CACATGGACACAGGAAGGGGAACATCACACTCTGGGGCCTGTTGTGGGATGGGGGGAGGGGGGAGGGATAGCATTAGGAGATATACCTAATGCTAAATGGCGAGTTAATGGGTGCAGCACACCAGCATGGCACATGTATATGTATGTAACTAACCTGCACATTGTGCACATGTACCCTAAAACTTAAAGTATAATAATAA	CACATGGACACAGGAAGGGGAACATCACACTCTGGGGCCTGTTGTGGGATGGGGGGAGGGGGGAGGGATAGCATTAGGAGATATACCTAATGCTAAATGACGAGTTAATGGGTGCAGCACACCAGCATGGCACATGTATATGTATGTAACTAACCTGCACATTGTGCACATGTACCCTAAAACTTAAAGTATAATAATAA
chr17:67137247:G:T	TTTCACATTTTTGGCCTTGTATGAGAGAACTTTAAGTACATGAATAGAGTGATTAAATTAATTTCATCCTGTTAATAGCCATTTCTTGTTCTTTACATTGAAACAGAAATCTCAGAGCTAATCAAATTAACATCAAAAGTCTGATTACTTAAATTTGTCTGAATAATAAATTACATCCACTAGATACAACCTCAATAAAG	TTTCACATTTTTGGCCTTGTATGAGAGAACTTTAAGTACATGAATAGAGTGATTAAATTAATTTCATCCTGTTAATAGCCATTTCTTGTTCTTTACATTTAAACAGAAATCTCAGAGCTAATCAAATTAACATCAAAAGTCTGATTACTTAAATTTGTCTGAATAATAAATTACATCCACTAGATACAACCTCAATAAAG
chr17:67138138:C:T	AAAGGGGTGTAGCCAGACCAAGCTGTACATGATGAACTTGTTTTGTTTTCTGTGTCTCTTTCTCCCTAAGCCAATTATTCTGCAAGGAAATGACTGTTCCGTGGTTGGTTGGGAATAAAATAAACTCTGTGTTTGTTCACTTAGCCTTTCAACTACAGGGATAAGGGGGAAAACGGTAAACAAGGAAAATGGAACTAGTT	AAAGGGGTGTAGCCAGACCAAGCTGTACATGATGAACTTGTTTTGTTTTCTGTGTCTCTTTCTCCCTAAGCCAATTATTCTGCAAGGAAATGACTGTTCTGTGGTTGGTTGGGAATAAAATAAACTCTGTGTTTGTTCACTTAGCCTTTCAACTACAGGGATAAGGGGGAAAACGGTAAACAAGGAAAATGGAACTAGTT
chr17:67313217:T:C	ACATGTTCACACACGTTCACAGTAGTGCTATTCAGAATAGCAGAAAGGTAGAAACAGCCCAAATACTTACCGACAGATAAATGAACAAACTGTGGCATATACATACAATTATTATTCAGCCATAGAAAGGAATGAAGTGGCTAGGTGCAGTGGCTCATGCCTGTATTCCCAGCACTTTGGGAAGCCAAGGCGGGTGGATC	ACATGTTCACACACGTTCACAGTAGTGCTATTCAGAATAGCAGAAAGGTAGAAACAGCCCAAATACTTACCGACAGATAAATGAACAAACTGTGGCATACACATACAATTATTATTCAGCCATAGAAAGGAATGAAGTGGCTAGGTGCAGTGGCTCATGCCTGTATTCCCAGCACTTTGGGAAGCCAAGGCGGGTGGATC
chr17:67316562:T:C	CGTGAGTCAAAGAAACCCTACAGAATGAATTGCAAAAGGACAGAGAGAAAAAAATGATGAAAGTATTAACTCTGTCATCAAATTATACCAATGACTCAGTATTATGAATGACCTCAACAATCTGATTTTTCTTATACTCAAAAGCTTTAGTCTAATCATATGAAAATATTAACTTTCAATAATCTTGAGCTTCAATTCAA	CGTGAGTCAAAGAAACCCTACAGAATGAATTGCAAAAGGACAGAGAGAAAAAAATGATGAAAGTATTAACTCTGTCATCAAATTATACCAATGACTCAGCATTATGAATGACCTCAACAATCTGATTTTTCTTATACTCAAAAGCTTTAGTCTAATCATATGAAAATATTAACTTTCAATAATCTTGAGCTTCAATTCAA
chr17:67317577:G:A	AACAGGGCTGCAAAGTTACAAATGAGGCATGACCAAAAAGGGGACATCTATGAAGGGTTTGACTTATCAGGTGCCTTTTCTTGGGATACAAGAAACCCCGTATTTAGCATGGAGCTATACATTTCCTCTTTCTATACTAGAATTCCAAAATTTTATAGCTTTATGTGATGGTTTTTGGAAGAATAAGAGAAAAACGCAGT	AACAGGGCTGCAAAGTTACAAATGAGGCATGACCAAAAAGGGGACATCTATGAAGGGTTTGACTTATCAGGTGCCTTTTCTTGGGATACAAGAAACCCCATATTTAGCATGGAGCTATACATTTCCTCTTTCTATACTAGAATTCCAAAATTTTATAGCTTTATGTGATGGTTTTTGGAAGAATAAGAGAAAAACGCAGT
chr17:67320001:C:G	TCCTGAGAGTCCTTAAAGATCAAGGATGTGCAAACTATGATGAAAGAGGTGGGGGCTAAATCCAACCCTCAGTCTGTTTGGCACAGCCCATGAGGAACACTGCTTCTGCATTTTTAAAAGGTTGAAAAATAATAATAATATCTTGTGACATGCAAAAATTATATGAAATTCAAATTTCAGTGTCTATAAATACAGTGTTA	TCCTGAGAGTCCTTAAAGATCAAGGATGTGCAAACTATGATGAAAGAGGTGGGGGCTAAATCCAACCCTCAGTCTGTTTGGCACAGCCCATGAGGAACAGTGCTTCTGCATTTTTAAAAGGTTGAAAAATAATAATAATATCTTGTGACATGCAAAAATTATATGAAATTCAAATTTCAGTGTCTATAAATACAGTGTTA
chr17:67320584:G:A	GCTTGACTTTTGTGAAGAACAGGGATACCTGCCATATGGCAGAGGCATAAGGCAAAGTGAACCGGAGCAAGGGGTGCAGATGTATGTTCTAGATAACACGGTAAAGGCAGGCATTGGGAATGGATTATGAAGTTTCTGGTATCCAAAATTAGACACCCTAATTTGTGCACTCATATCTTTCCTCTACTGTACTTTTCACA	GCTTGACTTTTGTGAAGAACAGGGATACCTGCCATATGGCAGAGGCATAAGGCAAAGTGAACCGGAGCAAGGGGTGCAGATGTATGTTCTAGATAACACAGTAAAGGCAGGCATTGGGAATGGATTATGAAGTTTCTGGTATCCAAAATTAGACACCCTAATTTGTGCACTCATATCTTTCCTCTACTGTACTTTTCACA
chr17:67930596:TA:T	ACTGTATAAAGGGAGGTGAACTTTCATCCCCAGAGAAAATGTTCTTCTTTACTGGTTATGACTGTTTGGACCAGGAGTATGGAAGTCCTTGTCCCGAATAAGTTCTTAATTAGATGAGAGGGTTACATGCTAGTTGGAAGCTATAGTATAATGGGGATTTAATTCAAGGTTAGAATTGGAAGATGGAGAGAGAGTGTTAT	ACTGTATAAAGGGAGGTGAACTTTCATCCCCAGAGAAAATGTTCTTCTTTACTGGTTATGACTGTTTGGACCAGGAGTATGGAAGTCCTTGTCCCGAATAGTTCTTAATTAGATGAGAGGGTTACATGCTAGTTGGAAGCTATAGTATAATGGGGATTTAATTCAAGGTTAGAATTGGAAGATGGAGAGAGAGTGTTAT
chr17:67932715:T:C	GGGCGGGGGGGGTCTTTCCCATGCCATTCCCATGATAGTGAATAAGTCTCGCAAGATCTGATGGTTTTATAAAGGGGAGTTTCCCTGCACAAGCTCTCTTCTCTCATCTGCCACCATGTGAGACGTGACTTTCATCTTCTGCCATGATTGTGAGGCCTCCCCAGCCATGTGGAAGGCATACCAAGTCTCGGGGATGTCTT	GGGCGGGGGGGGTCTTTCCCATGCCATTCCCATGATAGTGAATAAGTCTCGCAAGATCTGATGGTTTTATAAAGGGGAGTTTCCCTGCACAAGCTCTCTCCTCTCATCTGCCACCATGTGAGACGTGACTTTCATCTTCTGCCATGATTGTGAGGCCTCCCCAGCCATGTGGAAGGCATACCAAGTCTCGGGGATGTCTT
chr17:67937331:G:A	CTGGATTCAAGCGATTCTTCTGCCTCAGTCTCCTGAGTAGCTGGGATTACAGGCACCTGCCACCATGCCCAGCTATAATTTTTTAAATATTTTTTAGTAGAGATGGGGTTTCACCATGTTGGCCAGGCTGGTCCTGAACTCCTGACCTCCAGTGATCCACCCGCCTCAGCCTCCCAAAGTGCTGGGATTACAGGCGTGAG	CTGGATTCAAGCGATTCTTCTGCCTCAGTCTCCTGAGTAGCTGGGATTACAGGCACCTGCCACCATGCCCAGCTATAATTTTTTAAATATTTTTTAGTAAAGATGGGGTTTCACCATGTTGGCCAGGCTGGTCCTGAACTCCTGACCTCCAGTGATCCACCCGCCTCAGCCTCCCAAAGTGCTGGGATTACAGGCGTGAG
chr17:67944404:A:G	GAAATTCAGGGAATTGTTAGAATTGAAATTTCAATTCTCTATTTATCTGTTAAAGGGTTTCTATTCATTTTCAGGGGGAAAAACCTTAGTTAAGATCATAACACTAAATGTAACAATGTCATTTGGGTTCCAGTCCGTGAGTTGTAGGAGAAAGGAGTTTGCCGTCCATTTTTTTTTTTTTTTTTTTTGTTTAGTTCTAT	GAAATTCAGGGAATTGTTAGAATTGAAATTTCAATTCTCTATTTATCTGTTAAAGGGTTTCTATTCATTTTCAGGGGGAAAAACCTTAGTTAAGATCATGACACTAAATGTAACAATGTCATTTGGGTTCCAGTCCGTGAGTTGTAGGAGAAAGGAGTTTGCCGTCCATTTTTTTTTTTTTTTTTTTTGTTTAGTTCTAT
chr17:67946460:T:G	TTTCCCCCTTCTTTTACTTGCTAAATCTATTTATATTTTACTCACATAAGCAAGTGCAAAATTGTCTTGGCATCACCTAACTTTTATTTTTATTGAATTTTTTTAACTACAAATAAAAATTCCATCCCTGTTTCAGTGCTTTCCAGAGAGTAGGGGCTGTAGTTATAATGAATCCAAGATGAGCATTACGAGTTCATCTC	TTTCCCCCTTCTTTTACTTGCTAAATCTATTTATATTTTACTCACATAAGCAAGTGCAAAATTGTCTTGGCATCACCTAACTTTTATTTTTATTGAATTGTTTTAACTACAAATAAAAATTCCATCCCTGTTTCAGTGCTTTCCAGAGAGTAGGGGCTGTAGTTATAATGAATCCAAGATGAGCATTACGAGTTCATCTC
chr17:67956298:C:A	TCAACGATAGCAGATCTCATGGAAAAAGTATTTATGGAAGTATGTTTTTTACCTACTGCCATTGTGAATTGTCTGACAGTTTCACCATGAGGTACAGAGCAGCAGGAAGGCTACTCAGAATCAATCTCATTTCTAGGGTGAAGACTCTTGTATGTCCTGATGGGATGACTTTCATAGAAGAACAGCCTGCAGATAATAAT	TCAACGATAGCAGATCTCATGGAAAAAGTATTTATGGAAGTATGTTTTTTACCTACTGCCATTGTGAATTGTCTGACAGTTTCACCATGAGGTACAGAGAAGCAGGAAGGCTACTCAGAATCAATCTCATTTCTAGGGTGAAGACTCTTGTATGTCCTGATGGGATGACTTTCATAGAAGAACAGCCTGCAGATAATAAT
chr17:67959695:C:T	CAGAGATCTACCAGGCCAGTTAGTATAACTCTAATGCCTTTCATCTTGGAGAAAGGAAAACAAGCTAGAGTGGTTAAGTAATTTTTGTTTTCAGATAAACCATCTCTGTTGTAGCTTAGATATCCTAGAGCTCAATTCCCCAGTTTTAGTAGCTTCCTTATTCTGTTTTTTGGTGTGTTTTTTTTGGACGGAGTCTCGCT	CAGAGATCTACCAGGCCAGTTAGTATAACTCTAATGCCTTTCATCTTGGAGAAAGGAAAACAAGCTAGAGTGGTTAAGTAATTTTTGTTTTCAGATAAATCATCTCTGTTGTAGCTTAGATATCCTAGAGCTCAATTCCCCAGTTTTAGTAGCTTCCTTATTCTGTTTTTTGGTGTGTTTTTTTTGGACGGAGTCTCGCT
chr17:67959701:C:G	TCTACCAGGCCAGTTAGTATAACTCTAATGCCTTTCATCTTGGAGAAAGGAAAACAAGCTAGAGTGGTTAAGTAATTTTTGTTTTCAGATAAACCATCTCTGTTGTAGCTTAGATATCCTAGAGCTCAATTCCCCAGTTTTAGTAGCTTCCTTATTCTGTTTTTTGGTGTGTTTTTTTTGGACGGAGTCTCGCTCTTGTT	TCTACCAGGCCAGTTAGTATAACTCTAATGCCTTTCATCTTGGAGAAAGGAAAACAAGCTAGAGTGGTTAAGTAATTTTTGTTTTCAGATAAACCATCTGTGTTGTAGCTTAGATATCCTAGAGCTCAATTCCCCAGTTTTAGTAGCTTCCTTATTCTGTTTTTTGGTGTGTTTTTTTTGGACGGAGTCTCGCTCTTGTT
chr17:67960564:T:C	AAATTACCACAAACTTAGAGGCTTAAATAATACAAATTTATTATCTTCTTGCTCTTAGGTTAGATGTCTGAAGTGTTTTTCATTGGACCAAAATCAAGGTGTTGGCTGGGCTACCTTCCCTTCTGGAGACTCTAAGGAAGAATCCATTTCCTTGTCTTTTCCAGATCCTAGAGGCTACCTGCATTCCTTGGCTTTTATCC	AAATTACCACAAACTTAGAGGCTTAAATAATACAAATTTATTATCTTCTTGCTCTTAGGTTAGATGTCTGAAGTGTTTTTCATTGGACCAAAATCAAGGCGTTGGCTGGGCTACCTTCCCTTCTGGAGACTCTAAGGAAGAATCCATTTCCTTGTCTTTTCCAGATCCTAGAGGCTACCTGCATTCCTTGGCTTTTATCC
chr17:67960949:T:C	CTTAATTTCCCCCATTCAGCCATATAACTTAATATATTCACAAGTTCCAAAGATAAGGAAGTGGACATCTTTGAGGGTGTGTCATCATTCTGCTTAACATGGAGTGTAAGAGAAAAGCTACAAATATCAATGACTTAACTAAATAATAAGTTTATCTCTTATTAACATTGGGAGTTTCTGGTAGAGCAATCCTCTAAGTG	CTTAATTTCCCCCATTCAGCCATATAACTTAATATATTCACAAGTTCCAAAGATAAGGAAGTGGACATCTTTGAGGGTGTGTCATCATTCTGCTTAACACGGAGTGTAAGAGAAAAGCTACAAATATCAATGACTTAACTAAATAATAAGTTTATCTCTTATTAACATTGGGAGTTTCTGGTAGAGCAATCCTCTAAGTG
chr17:67961906:C:T	ATGGTTACTGATTCCAGCCTCTGAGAGATTCTTCTTTGTCTATCTTTCCCATGACCTTCAGGAAGTGGGATTGGAGATTATGTTTGGTGCTGATAAAAGCTGGGGGACCCAGCACTAATCTTAAAGCTTAAGAAGTCAATACTTTCAGTCCATGCTCATAGAATCCTTAGGGAAACAATTTTCCCCAAACTAACAGACAT	ATGGTTACTGATTCCAGCCTCTGAGAGATTCTTCTTTGTCTATCTTTCCCATGACCTTCAGGAAGTGGGATTGGAGATTATGTTTGGTGCTGATAAAAGTTGGGGGACCCAGCACTAATCTTAAAGCTTAAGAAGTCAATACTTTCAGTCCATGCTCATAGAATCCTTAGGGAAACAATTTTCCCCAAACTAACAGACAT
chr17:67962004:C:A	GCTGGGGGACCCAGCACTAATCTTAAAGCTTAAGAAGTCAATACTTTCAGTCCATGCTCATAGAATCCTTAGGGAAACAATTTTCCCCAAACTAACAGACATTGAAATTGTCTTGTTTCTAGTCAATTACATGTGCCAATAACTACATTTGAAGTTTTCTCAATGTGATAATTCTCATGACTGATTTATTTTTTGCTTCC	GCTGGGGGACCCAGCACTAATCTTAAAGCTTAAGAAGTCAATACTTTCAGTCCATGCTCATAGAATCCTTAGGGAAACAATTTTCCCCAAACTAACAGAAATTGAAATTGTCTTGTTTCTAGTCAATTACATGTGCCAATAACTACATTTGAAGTTTTCTCAATGTGATAATTCTCATGACTGATTTATTTTTTGCTTCC
chr17:67962340:C:G	TCAGAGCCTTTTTCAATTTATCTTAATTAGGATGCAGAAGCACTCAGGTTTATTAACTCTAAAAGTTATTGATCTCTGGATACATATCCATTTCAATTTCTGCTTCAAAATAAGTCTGTTTTTGTCTGTGCTCATCTCTTTCTTGTAATACATTGCTAAGAAAGGCCAATAGTAGCAAATAGGCACTGTTACTCTCATAT	TCAGAGCCTTTTTCAATTTATCTTAATTAGGATGCAGAAGCACTCAGGTTTATTAACTCTAAAAGTTATTGATCTCTGGATACATATCCATTTCAATTTGTGCTTCAAAATAAGTCTGTTTTTGTCTGTGCTCATCTCTTTCTTGTAATACATTGCTAAGAAAGGCCAATAGTAGCAAATAGGCACTGTTACTCTCATAT
chr17:68064408:C:T	ATTTTTAAATGGTAGTGGTTTAGGCTTGGGATTAGATAATACATAGCCCATTTGATATAACATTAAAGCATCTTTATTAGATGTAAATAATTTATCACCCAGGTGTTTAGTTTACAGAGTACTAAATATTTACATATTTCATAACATGTAAATCAAATGCTAAATAAAAAATTTTAATTTGCCATCCTGTTATTTTAGCA	ATTTTTAAATGGTAGTGGTTTAGGCTTGGGATTAGATAATACATAGCCCATTTGATATAACATTAAAGCATCTTTATTAGATGTAAATAATTTATCACCTAGGTGTTTAGTTTACAGAGTACTAAATATTTACATATTTCATAACATGTAAATCAAATGCTAAATAAAAAATTTTAATTTGCCATCCTGTTATTTTAGCA
chr17:68075324:T:C	AGAAAAACACAGAGAGATCTTAAGGAATTGGCTCAAGCGATTATGGTGGCTGGCAAGTATGAAATCTGTAGGGCGGGCTGGTAGAAATTCTAGTAAGAGTTGACATTGCAGTATTGAGTTCAAATCTGCAGAGTATGCCAGAATAGGAAACTTGGATGGCATTTGTATGTTACATTTTTGAAGCAGAACTCCTTTCCCAG	AGAAAAACACAGAGAGATCTTAAGGAATTGGCTCAAGCGATTATGGTGGCTGGCAAGTATGAAATCTGTAGGGCGGGCTGGTAGAAATTCTAGTAAGAGCTGACATTGCAGTATTGAGTTCAAATCTGCAGAGTATGCCAGAATAGGAAACTTGGATGGCATTTGTATGTTACATTTTTGAAGCAGAACTCCTTTCCCAG
chr17:68090207:C:T	AAAAGGGCAAATAAGGGGAATAATTAATGATGGATTAGGAAAGGTGAAAGACATGAAGCATTGTCAAAAATATTTATCCTATAAACTTGGTTTAAATTGCGATTTGGTATTGATGCAATGGCTCATGACTCAGGTTTTCTTCCATAATGTCTCTTGTGCCCCAGACAGCCCTGTGTTCTGAAGCTTCCTTTATATTTTCC	AAAAGGGCAAATAAGGGGAATAATTAATGATGGATTAGGAAAGGTGAAAGACATGAAGCATTGTCAAAAATATTTATCCTATAAACTTGGTTTAAATTGTGATTTGGTATTGATGCAATGGCTCATGACTCAGGTTTTCTTCCATAATGTCTCTTGTGCCCCAGACAGCCCTGTGTTCTGAAGCTTCCTTTATATTTTCC
chr17:68101111:AC:A	GTCTGTGGTGAATGTATCCGGAAAGGCAAAGAAGAGAGAGATTCTCCTGTGGGGTTTCTCATCTCCATGGCGGTAGGTGCTGACAGCTTCAGAAGGGTACTAACAGGGCCAAGAGAAAAGGGCCCTGAGATGCTCAGCTACGGTGCTCTTACAAGATGAAAAGGACATGGGGTTCAGATCTGCACTTCATCATCTTTCAC	GTCTGTGGTGAATGTATCCGGAAAGGCAAAGAAGAGAGAGATTCTCCTGTGGGGTTTCTCATCTCCATGGCGGTAGGTGCTGACAGCTTCAGAAGGGTATAACAGGGCCAAGAGAAAAGGGCCCTGAGATGCTCAGCTACGGTGCTCTTACAAGATGAAAAGGACATGGGGTTCAGATCTGCACTTCATCATCTTTCAC
chr17:70023038:TCTTTA:T	GGAATCTCTGAAACCATTTTGCTTGGGGCAGAAAGTAGATTTTAGTATAGTAGGAAAAATGCCAAACATCCATGGCAACTTAGAATTTTTCCACTTTCTTTACATGTTCAATTGAGACCTTCATAAAATTATAAATGAAAGGATACATTATGAGCACTTTCTTTGAAGGGGAAAAAGAGGGTGGGGGGAGGCCTTGCCTG	GGAATCTCTGAAACCATTTTGCTTGGGGCAGAAAGTAGATTTTAGTATAGTAGGAAAAATGCCAAACATCCATGGCAACTTAGAATTTTTCCACTTTCATGTTCAATTGAGACCTTCATAAAATTATAAATGAAAGGATACATTATGAGCACTTTCTTTGAAGGGGAAAAAGAGGGTGGGGGGAGGCCTTGCCTG
chr17:70025587:C:T	GTACAGCAATGACACACCCCAAAGACAGCACACTAAGATTCCTTTGCTTTATATTGTTTATAATGTTTAACCTCTCTGGTGGCCACCAGTTCTTAAAAGCTCCTAAGCATTTTCACAGAAAATATAAGAGGAAAACCAGCAATAGTAACAACGTCAATGGTGCCGGCAGACACAGAAAGACTCAGAAAAATATGGAGGCT	GTACAGCAATGACACACCCCAAAGACAGCACACTAAGATTCCTTTGCTTTATATTGTTTATAATGTTTAACCTCTCTGGTGGCCACCAGTTCTTAAAAGTTCCTAAGCATTTTCACAGAAAATATAAGAGGAAAACCAGCAATAGTAACAACGTCAATGGTGCCGGCAGACACAGAAAGACTCAGAAAAATATGGAGGCT
chr17:70026560:G:A	CCTGATGTAATATTGCCACAGACTGATTCCCGTTGCCTTTGATATGCAACCTGTGCCTACAGTCAGCTCTCAGGGCTAAAGAAAACAGTCAGCTCCTGCGGCATCTGATTTGCCTCCTGCCCTCGCTGCTGTTAATCTGCAACACGCCACAGCCTCTAGATCGCTGCCGTTCAGAGTCGGATGTCATGGGGGCGACTGGC	CCTGATGTAATATTGCCACAGACTGATTCCCGTTGCCTTTGATATGCAACCTGTGCCTACAGTCAGCTCTCAGGGCTAAAGAAAACAGTCAGCTCCTGCAGCATCTGATTTGCCTCCTGCCCTCGCTGCTGTTAATCTGCAACACGCCACAGCCTCTAGATCGCTGCCGTTCAGAGTCGGATGTCATGGGGGCGACTGGC
chr17:70026653:C:G	TCCTGCGGCATCTGATTTGCCTCCTGCCCTCGCTGCTGTTAATCTGCAACACGCCACAGCCTCTAGATCGCTGCCGTTCAGAGTCGGATGTCATGGGGGCGACTGGCAGGGGTTCTTTCTTCTTTCGGTTTGATACATCCTTCCTTCCGCTGCTCCTCGCAATCAACCGCTAGGGGAAGGAGGGAAGCAGGCAGGAGGGA	TCCTGCGGCATCTGATTTGCCTCCTGCCCTCGCTGCTGTTAATCTGCAACACGCCACAGCCTCTAGATCGCTGCCGTTCAGAGTCGGATGTCATGGGGGGGACTGGCAGGGGTTCTTTCTTCTTTCGGTTTGATACATCCTTCCTTCCGCTGCTCCTCGCAATCAACCGCTAGGGGAAGGAGGGAAGCAGGCAGGAGGGA
chr17:70028508:C:T	CTTACTTCCACATGAAGGCAGAAATCAATCTTGGGCAGCCAAAACACATATGCTTTCTCAGTGGTAGGCTTAGGAGTGATTTTTTTTCTCTACAATCAACATGTATTAATTTTACATTCAAAAATTGTGTGTGCGTCTGTGTTTATTCGGTTTCAAAATCCAGTATACAACAAACTTTGCTTCTCCTGGCTTTTTAAACT	CTTACTTCCACATGAAGGCAGAAATCAATCTTGGGCAGCCAAAACACATATGCTTTCTCAGTGGTAGGCTTAGGAGTGATTTTTTTTCTCTACAATCAATATGTATTAATTTTACATTCAAAAATTGTGTGTGCGTCTGTGTTTATTCGGTTTCAAAATCCAGTATACAACAAACTTTGCTTCTCCTGGCTTTTTAAACT
chr17:70028639:G:A	TGCGTCTGTGTTTATTCGGTTTCAAAATCCAGTATACAACAAACTTTGCTTCTCCTGGCTTTTTAAACTCTTTTCACATGCCATAGTCCTGGTTCACCAGTGCAATTAATTTGCCTTTGAATTTGCCACTGGGATTCTTTTTGGTCGGCGGGGGGCTGTAGGTCGGGGTCAGAGTCTTGCTCTGTCACCCAGGCTGGAGT	TGCGTCTGTGTTTATTCGGTTTCAAAATCCAGTATACAACAAACTTTGCTTCTCCTGGCTTTTTAAACTCTTTTCACATGCCATAGTCCTGGTTCACCAATGCAATTAATTTGCCTTTGAATTTGCCACTGGGATTCTTTTTGGTCGGCGGGGGGCTGTAGGTCGGGGTCAGAGTCTTGCTCTGTCACCCAGGCTGGAGT
chr17:70028912:T:C	AGTGGCTGAAATTACAGGCACAAGCTACCATGCCTAACTAAGTTTTTAATTTTTTTGTATTGACAGGGTCTTGCTATGTTGCCCAGGCTGGTCTCAAACTTGTGGCCTCAAGTGTTCCTCCTGCCTCAGCCTCCCAAAGCACTGAGATTACCCTGCGTTTTTGTTTTTGTTTGCTTTTTTATTAATCAAAGTAGAAATCA	AGTGGCTGAAATTACAGGCACAAGCTACCATGCCTAACTAAGTTTTTAATTTTTTTGTATTGACAGGGTCTTGCTATGTTGCCCAGGCTGGTCTCAAACCTGTGGCCTCAAGTGTTCCTCCTGCCTCAGCCTCCCAAAGCACTGAGATTACCCTGCGTTTTTGTTTTTGTTTGCTTTTTTATTAATCAAAGTAGAAATCA
chr17:70030083:G:A	CAAGTGCTCTTTTTCATTCCTATTCAGCTTGCCTGTCCCATCCCAAGTATACTTGCCTCAGATGGCAACATGACAAAGCTCCCTTCCTTCTCTCGAATGGTTTGCAAGCTTCTGGTCTTCTTTTTCTTCTCCCTGGATTGTGCACAAAATTATGCCAATTTATGGTGGGGTAAGGGGATACTCCATGGACCACTTATCTC	CAAGTGCTCTTTTTCATTCCTATTCAGCTTGCCTGTCCCATCCCAAGTATACTTGCCTCAGATGGCAACATGACAAAGCTCCCTTCCTTCTCTCGAATGATTTGCAAGCTTCTGGTCTTCTTTTTCTTCTCCCTGGATTGTGCACAAAATTATGCCAATTTATGGTGGGGTAAGGGGATACTCCATGGACCACTTATCTC
chr17:70031325:A:G	CAGTCTATGCATGTAACGAAATATAATAGCTACCCCATAAATAAGTACAAATATTTGGATCAATTTTTAAAAAGCAAAGATTAAAAAAAAGAGTTGACCATCTGGTCAGCCCTTCTATTCTTAACACAATGAACTGCCAACCCACAGCCTCTCTGCAGGCTAACTGGGTTCTTCTTGCCTGTCCACCAACTGCATTTGAT	CAGTCTATGCATGTAACGAAATATAATAGCTACCCCATAAATAAGTACAAATATTTGGATCAATTTTTAAAAAGCAAAGATTAAAAAAAAGAGTTGACCGTCTGGTCAGCCCTTCTATTCTTAACACAATGAACTGCCAACCCACAGCCTCTCTGCAGGCTAACTGGGTTCTTCTTGCCTGTCCACCAACTGCATTTGAT
chr17:70032518:T:A	ATTACGCATCTGGCGAGAGCCTACTTCCTGGTTTGTAGGTGGTGTCTTCTCTCTGTGTCCTCACATGGCATAAGGGAAAAGGGACCCCTCTGGGATCTATTTTTATAAGGGTACTAATCCCCTGCATGAGGGCTCCTGCCTCAAGACCTAATGTATTGTCCATTTTCATGCTGCTGATAAAGACATACCTGAGACTGGGC	ATTACGCATCTGGCGAGAGCCTACTTCCTGGTTTGTAGGTGGTGTCTTCTCTCTGTGTCCTCACATGGCATAAGGGAAAAGGGACCCCTCTGGGATCTAATTTTATAAGGGTACTAATCCCCTGCATGAGGGCTCCTGCCTCAAGACCTAATGTATTGTCCATTTTCATGCTGCTGATAAAGACATACCTGAGACTGGGC
chr17:70033734:AG:A	GTGTATAATACATATAATGTACAAAACTTGTATAATCAACTGTTTCTGTTACCAATAAGACAGTAGCCTATTAGTAGTTAAGTTTTTGGGGGGTCAAAAGTTACATGCCAATTTTTGACTGCATGGGGTGTTGGGGCCCCTAGTCCCTGCATTGTTTAAGGGTCAACTGTAATAACAACTATAAACAACTGAATGACTTT	GTGTATAATACATATAATGTACAAAACTTGTATAATCAACTGTTTCTGTTACCAATAAGACAGTAGCCTATTAGTAGTTAAGTTTTTGGGGGGTCAAAATTACATGCCAATTTTTGACTGCATGGGGTGTTGGGGCCCCTAGTCCCTGCATTGTTTAAGGGTCAACTGTAATAACAACTATAAACAACTGAATGACTTT
chr17:70034209:C:T	TCACAGCTTCTTTTTATTTACTTATTTATTTTTTAGATGGAGTCTCACTCTGTTGCCAGGCTAGAATACAATGGCACGAACTTGGCTCACTGCAACCTCCGCCTCCTGGGTTCAAGAGATTCTCCTGCCTCAGCGTCCTGAGTTGCTGGGACTACGGGCACACACCATCATGCCCAGCTAATTTTTGTATTTTTAGTAGA	TCACAGCTTCTTTTTATTTACTTATTTATTTTTTAGATGGAGTCTCACTCTGTTGCCAGGCTAGAATACAATGGCACGAACTTGGCTCACTGCAACCTCTGCCTCCTGGGTTCAAGAGATTCTCCTGCCTCAGCGTCCTGAGTTGCTGGGACTACGGGCACACACCATCATGCCCAGCTAATTTTTGTATTTTTAGTAGA
chr17:70034413:C:T	GGGTTTCACCATGTTGACCAGGATGGTCTCGATCTCTTGACCTCGTGATCTGCCCACGTCGGCCTCCCAAAGTCCTGGGATTACAGGCATGAGCCAGTGCGCCTAGCAAACGACAGCTTTTTGAGCCTCTGTTTAACAATCTCTTAAACCTTATAGGTAGGCAGTTCTGAGACAGCTCCTAATCATCTCCCCTCCTGGTA	GGGTTTCACCATGTTGACCAGGATGGTCTCGATCTCTTGACCTCGTGATCTGCCCACGTCGGCCTCCCAAAGTCCTGGGATTACAGGCATGAGCCAGTGTGCCTAGCAAACGACAGCTTTTTGAGCCTCTGTTTAACAATCTCTTAAACCTTATAGGTAGGCAGTTCTGAGACAGCTCCTAATCATCTCCCCTCCTGGTA
chr17:70035427:T:G	GTGAGGGGAAAAATTATTTCTATTTGTACCCTGTTGTACCCAGCTTAGGTTTCAAAAACTTTCAGGGGGTTTTTATTCATTTACCAAAGACTTCAAAGTTGGTGCCTCCCCACCACTCTAAAGAGGTCTTTGCCCTTATTGACCCAACCATACTGATTTGCCTGGTGCACAGTGGGAGCTATTATAAGGAGAGGGGAGAA	GTGAGGGGAAAAATTATTTCTATTTGTACCCTGTTGTACCCAGCTTAGGTTTCAAAAACTTTCAGGGGGTTTTTATTCATTTACCAAAGACTTCAAAGTGGGTGCCTCCCCACCACTCTAAAGAGGTCTTTGCCCTTATTGACCCAACCATACTGATTTGCCTGGTGCACAGTGGGAGCTATTATAAGGAGAGGGGAGAA
chr17:70036114:G:C	GACATTATATAATATCTTCTCCCCGCAGCTCCAGCCACCAGCTGTTAGTCAGCAGAATGGGAGAGGGACTGGGTCAGCTTAAGCTGAATAACTTCCATGGTGACATTTGAGGGAACCAATTCCCAGCCACTGAACAAACCTAAATGTTCTGCTATGGCCATAGAACCAAATAGATCTTAACAAAGAAACCTGAGAGCATT	GACATTATATAATATCTTCTCCCCGCAGCTCCAGCCACCAGCTGTTAGTCAGCAGAATGGGAGAGGGACTGGGTCAGCTTAAGCTGAATAACTTCCATGCTGACATTTGAGGGAACCAATTCCCAGCCACTGAACAAACCTAAATGTTCTGCTATGGCCATAGAACCAAATAGATCTTAACAAAGAAACCTGAGAGCATT
chr17:70036385:A:T	TGTGTGTCTTATAGGGTTATTTTGAAGGCTAAATATGTGTAAAAGCCTCAGTCTACTGAAAGGTTGCTCAACTGTAACACTCTTTTCATTTTGTGAGGGATCATTCTTTGTTGGAGGTTAGGGACACTGTCTCGTGCATTACAGGATGTTTAGCAACATCCTCAGCTTCTATCCATCAGATGTTAGCACCCCCCCCACGG	TGTGTGTCTTATAGGGTTATTTTGAAGGCTAAATATGTGTAAAAGCCTCAGTCTACTGAAAGGTTGCTCAACTGTAACACTCTTTTCATTTTGTGAGGGTTCATTCTTTGTTGGAGGTTAGGGACACTGTCTCGTGCATTACAGGATGTTTAGCAACATCCTCAGCTTCTATCCATCAGATGTTAGCACCCCCCCCACGG
chr17:70038450:A:T	GTGTAAGTTGAGAAAGCACTGCATTGTGCTATCTGCTTCTGTTGCCCACAGTACCAGAACATATCTCCAGACATCTAAAACACTAAAACAAAGAACAGCAGGTGTAATTTCTAAAAAAAAAAAAAAAAAAAAAAACCTGATCATGGCAAATTTAATATTAGTCTAAATATCTATCAGAATTCCAACATACACCCTCCTTG	GTGTAAGTTGAGAAAGCACTGCATTGTGCTATCTGCTTCTGTTGCCCACAGTACCAGAACATATCTCCAGACATCTAAAACACTAAAACAAAGAACAGCTGGTGTAATTTCTAAAAAAAAAAAAAAAAAAAAAAACCTGATCATGGCAAATTTAATATTAGTCTAAATATCTATCAGAATTCCAACATACACCCTCCTTG
chr17:70039435:C:G	CCTTTATCCTTCTCTTTCCTTACCCCACAGCTTTGCTCCTCCATTCACATTAGGAGAATCTTTTCCTGTCCTCCATTCCCACCACAGTGTGGACTTCCTCTCTCCCTATTTCCACTCTGCTTAAGCCCCACCATTTCCTGGAGGTATGTCTGTCACCTTCAAGTTCTACTAAAGCTACCTTGAATCTAAGCCACACAGGA	CCTTTATCCTTCTCTTTCCTTACCCCACAGCTTTGCTCCTCCATTCACATTAGGAGAATCTTTTCCTGTCCTCCATTCCCACCACAGTGTGGACTTCCTGTCTCCCTATTTCCACTCTGCTTAAGCCCCACCATTTCCTGGAGGTATGTCTGTCACCTTCAAGTTCTACTAAAGCTACCTTGAATCTAAGCCACACAGGA
chr17:70039846:G:A	GTTTGCATTTCAACCATAAATTTCCTCGTAAACAACAGACTCCCTATTTATCCTACACAATAACAATATAAGAAAGACCTACTTATAATCTCTCCTATCGGCCTAATTATAAGCTCTTAGAAGTGCGGAGCTTATCTTTCACCATTCTACTTTCTTCTTAGGGCTTAATGCAGAAGTTTGACATTAAAGACCCTCAAGAA	GTTTGCATTTCAACCATAAATTTCCTCGTAAACAACAGACTCCCTATTTATCCTACACAATAACAATATAAGAAAGACCTACTTATAATCTCTCCTATCAGCCTAATTATAAGCTCTTAGAAGTGCGGAGCTTATCTTTCACCATTCTACTTTCTTCTTAGGGCTTAATGCAGAAGTTTGACATTAAAGACCCTCAAGAA
chr17:70040547:G:T	TAATTCATTTCCAGGAGTGTTAATTGATTGTTTTGGCAGAAGAATGTATGGTTTGCGATACAGTGTCAGTACCATGGTTGTACAGTCTGTTTGTTGCCTGACAGTTGTTGGCTTGTTTTTAGTATGGTCATTTAGTCTCCCTTGTTTACCCTTGACCCCATCTATGTCCTTCAGAGCACCAAGCATAGGGATTTGTCCAC	TAATTCATTTCCAGGAGTGTTAATTGATTGTTTTGGCAGAAGAATGTATGGTTTGCGATACAGTGTCAGTACCATGGTTGTACAGTCTGTTTGTTGCCTTACAGTTGTTGGCTTGTTTTTAGTATGGTCATTTAGTCTCCCTTGTTTACCCTTGACCCCATCTATGTCCTTCAGAGCACCAAGCATAGGGATTTGTCCAC
chr17:70040632:A:G	TCTGTTTGTTGCCTGACAGTTGTTGGCTTGTTTTTAGTATGGTCATTTAGTCTCCCTTGTTTACCCTTGACCCCATCTATGTCCTTCAGAGCACCAAGCATAGGGATTTGTCCACAGCACGTTCTTGGGAAATGGTATGGAATGAATGGCCTTTGATGAGCAATATAAAGAACATGTAGAAAGCTTGGCAAAAGCTTAAG	TCTGTTTGTTGCCTGACAGTTGTTGGCTTGTTTTTAGTATGGTCATTTAGTCTCCCTTGTTTACCCTTGACCCCATCTATGTCCTTCAGAGCACCAAGCGTAGGGATTTGTCCACAGCACGTTCTTGGGAAATGGTATGGAATGAATGGCCTTTGATGAGCAATATAAAGAACATGTAGAAAGCTTGGCAAAAGCTTAAG
chr17:70894119:A:G	AGAAAAGATTACCCAAGAGAAGAGGGGTGGAAGGTGAGACCTGGAGGAAGGGGTAAAAGCAACAGGTACAGGACGGCTGGGGGAACAGGATCCACAGAAACGTAGGAGAGTCTGGAAAAACCCCAGTCAGGAAGGAGATGGGGAGAAACAGGAACAAAGTGTCACCAGTAAAGCCCAGGATGAAGAGAAGGGGGAAGAGC	AGAAAAGATTACCCAAGAGAAGAGGGGTGGAAGGTGAGACCTGGAGGAAGGGGTAAAAGCAACAGGTACAGGACGGCTGGGGGAACAGGATCCACAGAAGCGTAGGAGAGTCTGGAAAAACCCCAGTCAGGAAGGAGATGGGGAGAAACAGGAACAAAGTGTCACCAGTAAAGCCCAGGATGAAGAGAAGGGGGAAGAGC
chr17:70897236:C:T	AAAAAACACGATGCTGCCCTCCAGAAGGATTATGTTGCAGGAGGTTGCAACGCTGAGGAAACCCATCAGAATATCAGCAATGCTGTTAAACTGAAAAATCGTGTCCAAGTGAAGTCAGAGAGAAATATTTCTCCTGGTAGATTTATGAAAACGAATGCCAAAAGGCAATGAGGTGGCCTCGGCAGCTGGAATTCCACTGC	AAAAAACACGATGCTGCCCTCCAGAAGGATTATGTTGCAGGAGGTTGCAACGCTGAGGAAACCCATCAGAATATCAGCAATGCTGTTAAACTGAAAAATTGTGTCCAAGTGAAGTCAGAGAGAAATATTTCTCCTGGTAGATTTATGAAAACGAATGCCAAAAGGCAATGAGGTGGCCTCGGCAGCTGGAATTCCACTGC
chr17:70898201:G:A	TGATGGTATCCTTATAAGAAGAGGAGAGGCCGGGCACAGTGGCTCACACCTGTAATCCCAGCACTTTGAAAGGCCGAGGCGGGTGGATTACCTGAGGTCGAGAGTTCGAGACCAGCCTGGCCAACATGGTAAAACCCCGTCTCTACTAAAAATACAAAATTAGCCAGGCGTGGTGGCACACGCCTGTAATCCCAGCTACT	TGATGGTATCCTTATAAGAAGAGGAGAGGCCGGGCACAGTGGCTCACACCTGTAATCCCAGCACTTTGAAAGGCCGAGGCGGGTGGATTACCTGAGGTCAAGAGTTCGAGACCAGCCTGGCCAACATGGTAAAACCCCGTCTCTACTAAAAATACAAAATTAGCCAGGCGTGGTGGCACACGCCTGTAATCCCAGCTACT
chr17:70898329:A:T	GTAAAACCCCGTCTCTACTAAAAATACAAAATTAGCCAGGCGTGGTGGCACACGCCTGTAATCCCAGCTACTCCGGAGGCTGAGGCAGGATAATCGCTTAAACCTGGGAGGTGGAGGTTGTGGTGATCCGAGATCATGCCATTGCACTCCAGCCTGGGTAATAAGAGCGAAGCTCTGTCTCCAAAAAAAATAAAAAGGAA	GTAAAACCCCGTCTCTACTAAAAATACAAAATTAGCCAGGCGTGGTGGCACACGCCTGTAATCCCAGCTACTCCGGAGGCTGAGGCAGGATAATCGCTTTAACCTGGGAGGTGGAGGTTGTGGTGATCCGAGATCATGCCATTGCACTCCAGCCTGGGTAATAAGAGCGAAGCTCTGTCTCCAAAAAAAATAAAAAGGAA
chr17:70898401:G:A	CCGGAGGCTGAGGCAGGATAATCGCTTAAACCTGGGAGGTGGAGGTTGTGGTGATCCGAGATCATGCCATTGCACTCCAGCCTGGGTAATAAGAGCGAAGCTCTGTCTCCAAAAAAAATAAAAAGGAAAAAAAAAAAAGGAAGAGGAGAGGACACACAGAGGCCAGGCGACATCAAAAGCAGAGACTGGAGTGATGCGGC	CCGGAGGCTGAGGCAGGATAATCGCTTAAACCTGGGAGGTGGAGGTTGTGGTGATCCGAGATCATGCCATTGCACTCCAGCCTGGGTAATAAGAGCGAAACTCTGTCTCCAAAAAAAATAAAAAGGAAAAAAAAAAAAGGAAGAGGAGAGGACACACAGAGGCCAGGCGACATCAAAAGCAGAGACTGGAGTGATGCGGC
chr17:70898582:C:CA	AGACTGGAGTGATGCGGCTACAAGCCAAGGAATGCTAAAAATAGCTGGGGCTACCAGACACTAGGAAGAGGCAAGTAAGGATTCTCTCCTTGAGCCTTCAGAGGGAGCATGGGTGGCCCTACTGACGCCATGATTTCAGACCGATGGTCTCCCTGAGAAAATAAATCTCTACGGTTTTAAGTCTTCCAAGTTTGTAGTA	AGACTGGAGTGATGCGGCTACAAGCCAAGGAATGCTAAAAATAGCTGGGGCTACCAGACACTAGGAAGAGGCAAGTAAGGATTCTCTCCTTGAGCCTTCAAGAGGGAGCATGGGTGGCCCTACTGACGCCATGATTTCAGACCGATGGTCTCCCTGAGAAAATAAATCTCTACGGTTTTAAGTCTTCCAAGTTTGTAGTA
chr17:70899056:G:T	ACACTCAGTCCCAAGGCCTTTTTCCAGCACCATTACAGAACTATTATAGAGTGGATCTTGCCTTGCAAATAAGGGAAACTCAGAATTATTTTGTTTTTTGTTCTTCTTAGTCAAAGATGATAAATTGTAGTTAGAAAAAAAAGTCATTAAGAAATTCCATTGAAATAGGCCGGGCTCGGCGGCTCATGCCTGTAATCCCA	ACACTCAGTCCCAAGGCCTTTTTCCAGCACCATTACAGAACTATTATAGAGTGGATCTTGCCTTGCAAATAAGGGAAACTCAGAATTATTTTGTTTTTTTTTCTTCTTAGTCAAAGATGATAAATTGTAGTTAGAAAAAAAAGTCATTAAGAAATTCCATTGAAATAGGCCGGGCTCGGCGGCTCATGCCTGTAATCCCA
chr17:70899090:G:GA	CAGAACTATTATAGAGTGGATCTTGCCTTGCAAATAAGGGAAACTCAGAATTATTTTGTTTTTTGTTCTTCTTAGTCAAAGATGATAAATTGTAGTTAGAAAAAAAAGTCATTAAGAAATTCCATTGAAATAGGCCGGGCTCGGCGGCTCATGCCTGTAATCCCAACACTTTGGGAGGCCAAGGTAAGTGGATCACCTG	CAGAACTATTATAGAGTGGATCTTGCCTTGCAAATAAGGGAAACTCAGAATTATTTTGTTTTTTGTTCTTCTTAGTCAAAGATGATAAATTGTAGTTAGAAAAAAAAAGTCATTAAGAAATTCCATTGAAATAGGCCGGGCTCGGCGGCTCATGCCTGTAATCCCAACACTTTGGGAGGCCAAGGTAAGTGGATCACCTG
chr17:70899618:C:T	CCCTGATGCTGGGTCTCTCTGAGGCACAACTCCATCTATAATACTCGCTAGTTCCTAAGACCCCGATTCAGACATAAGAAAAATAATCAAAGTTGCTCACGCTCTGTAGTGACCTCTTGCAATAGGTCCAGCCACTGTGACTCTCTCAAAGGTTTATTTGCAGCACTGTGACCGTAGAGGCCCCAGCCAGAGCACAGAGG	CCCTGATGCTGGGTCTCTCTGAGGCACAACTCCATCTATAATACTCGCTAGTTCCTAAGACCCCGATTCAGACATAAGAAAAATAATCAAAGTTGCTCATGCTCTGTAGTGACCTCTTGCAATAGGTCCAGCCACTGTGACTCTCTCAAAGGTTTATTTGCAGCACTGTGACCGTAGAGGCCCCAGCCAGAGCACAGAGG
chr17:70899689:A:G	ACATAAGAAAAATAATCAAAGTTGCTCACGCTCTGTAGTGACCTCTTGCAATAGGTCCAGCCACTGTGACTCTCTCAAAGGTTTATTTGCAGCACTGTGACCGTAGAGGCCCCAGCCAGAGCACAGAGGGGCAGCCAAGCCCCCGGGTAATGAGCAGACACAAAGTCTCACAGCCCATGAGCACCAGGTCATTTATCTTC	ACATAAGAAAAATAATCAAAGTTGCTCACGCTCTGTAGTGACCTCTTGCAATAGGTCCAGCCACTGTGACTCTCTCAAAGGTTTATTTGCAGCACTGTGGCCGTAGAGGCCCCAGCCAGAGCACAGAGGGGCAGCCAAGCCCCCGGGTAATGAGCAGACACAAAGTCTCACAGCCCATGAGCACCAGGTCATTTATCTTC
chr17:70899716:A:G	ACGCTCTGTAGTGACCTCTTGCAATAGGTCCAGCCACTGTGACTCTCTCAAAGGTTTATTTGCAGCACTGTGACCGTAGAGGCCCCAGCCAGAGCACAGAGGGGCAGCCAAGCCCCCGGGTAATGAGCAGACACAAAGTCTCACAGCCCATGAGCACCAGGTCATTTATCTTCCTAGTTTTGTTCATTAAATTTGAAGGG	ACGCTCTGTAGTGACCTCTTGCAATAGGTCCAGCCACTGTGACTCTCTCAAAGGTTTATTTGCAGCACTGTGACCGTAGAGGCCCCAGCCAGAGCACAGGGGGGCAGCCAAGCCCCCGGGTAATGAGCAGACACAAAGTCTCACAGCCCATGAGCACCAGGTCATTTATCTTCCTAGTTTTGTTCATTAAATTTGAAGGG
chr17:70901034:T:C	CAGGAGGGCATGGCTGCATTACAGAACCTTTCCCCCTCCTGGAAAAGCTCACCAGTCCCATCAGCAGGGATTTCTTTACTCAAGAAAAGATAGCACGGCTGGGCACAGTGGCTCACGCCTGTAATCCCAGCACTTTGGGAGGCCGAGGCAGGCGGATCACGAGGTCAGGAGATCGAGACCATCCTGGCGAACATGGTGAA	CAGGAGGGCATGGCTGCATTACAGAACCTTTCCCCCTCCTGGAAAAGCTCACCAGTCCCATCAGCAGGGATTTCTTTACTCAAGAAAAGATAGCACGGCCGGGCACAGTGGCTCACGCCTGTAATCCCAGCACTTTGGGAGGCCGAGGCAGGCGGATCACGAGGTCAGGAGATCGAGACCATCCTGGCGAACATGGTGAA
chr17:70901185:A:G	GCGGATCACGAGGTCAGGAGATCGAGACCATCCTGGCGAACATGGTGAAACCCCGTCTCTACTAAATATACAAAACATTAGCCAGGCGAGGTGGCGGGCACCTGTAGTCCCAGCTACTTGGGAGGCTGAGGCAGAAGAATGGCATGAACCCGGGAAGCGGAGCTTGCAGTGAGCTGAGATCGCACCACTGCACTCCAGCC	GCGGATCACGAGGTCAGGAGATCGAGACCATCCTGGCGAACATGGTGAAACCCCGTCTCTACTAAATATACAAAACATTAGCCAGGCGAGGTGGCGGGCGCCTGTAGTCCCAGCTACTTGGGAGGCTGAGGCAGAAGAATGGCATGAACCCGGGAAGCGGAGCTTGCAGTGAGCTGAGATCGCACCACTGCACTCCAGCC
chr17:70902716:C:T	GACAAGTGCTGGCACAGAGAGCTGGGGAGGTGGATGCAGGCAACTCCTGACCCAGCACCTGGAATGATGCCTAGGCCAAGGGTATTTCAGCTGGCCTGCCTTGCTGTGAGAGATATACACTGAATCCTCCTGACTCCAACTGATGACAGAAGGCAACTCACCTGAAACAGACCTTGTTTAATGAAACAGGGCTTTAATGG	GACAAGTGCTGGCACAGAGAGCTGGGGAGGTGGATGCAGGCAACTCCTGACCCAGCACCTGGAATGATGCCTAGGCCAAGGGTATTTCAGCTGGCCTGCTTTGCTGTGAGAGATATACACTGAATCCTCCTGACTCCAACTGATGACAGAAGGCAACTCACCTGAAACAGACCTTGTTTAATGAAACAGGGCTTTAATGG
chr17:70903004:A:T	TGCTTTCCCTGGACAGCAAACTTCATAGATCACTATGATGTGTCTTATCTTCCACCTGCTTACACTCACCTGGAAACCTGCCTTGTTAAAGTGTACGAGAACATGGAGACCACCCTTCAAGTCACAAATCCTGCCAGCAGTGCTCCTGGGCCAGCTCTTGCACCGGAGATCAGGGCTGCCTAATCAAAGCATCTGCTCCT	TGCTTTCCCTGGACAGCAAACTTCATAGATCACTATGATGTGTCTTATCTTCCACCTGCTTACACTCACCTGGAAACCTGCCTTGTTAAAGTGTACGAGTACATGGAGACCACCCTTCAAGTCACAAATCCTGCCAGCAGTGCTCCTGGGCCAGCTCTTGCACCGGAGATCAGGGCTGCCTAATCAAAGCATCTGCTCCT
chr17:70903286:T:C	CCCACAATCACCAGAGGAGATAAGTGGGAAGAGAGAGCTGGCATTTAGGAAGCAGTGAGATATTTCCTGTGTTTTCACACAGCGAGTCCCTCCTGCTCATATCTCTTCCTGTCCTGCTGGAGAGCACAAGGAAAACACCATCAGAAATGAATGAGTCACGCGCTGGGTGCGGGGGCTCAGAACTGTAATACCTGCACTTC	CCCACAATCACCAGAGGAGATAAGTGGGAAGAGAGAGCTGGCATTTAGGAAGCAGTGAGATATTTCCTGTGTTTTCACACAGCGAGTCCCTCCTGCTCACATCTCTTCCTGTCCTGCTGGAGAGCACAAGGAAAACACCATCAGAAATGAATGAGTCACGCGCTGGGTGCGGGGGCTCAGAACTGTAATACCTGCACTTC
chr17:70905347:G:A	TTGTTGTTTTTTGGGAGTCAGAGTCTTGTTCTGTCACCGAGGCTGGAGTAAAGTGGGGCAGTTATGGCTCACTGTGGCCTCAACCTCCTGGGCTCAAGCGATCCTCCCACCTTGGCCTCCCAAAGTGTTGAGATTACAGGCGTCAGCCATTGCATCCCACCCATTCTGGAAAATTCTAACTGGTCCAGTAGGTATGAAGA	TTGTTGTTTTTTGGGAGTCAGAGTCTTGTTCTGTCACCGAGGCTGGAGTAAAGTGGGGCAGTTATGGCTCACTGTGGCCTCAACCTCCTGGGCTCAAGCAATCCTCCCACCTTGGCCTCCCAAAGTGTTGAGATTACAGGCGTCAGCCATTGCATCCCACCCATTCTGGAAAATTCTAACTGGTCCAGTAGGTATGAAGA
chr17:71340432:C:T	TGGAAATCTCCCAAGAATGTCCTTTGAAAAATGTCAGCTCAGAAGCAATGTCATATGTGCCACCTGTGCCCTTATAGGTAAAGTGACAGCCAATGTGTACCCCTCCCCCCACACCCACAACCGGCTGTCAGAGATGTCTGTGGTCAGGAGGCTCAAGGGAGGTCACTGGGGTGGGGTTGGAGGCAGTGAAGGCCTCTTTC	TGGAAATCTCCCAAGAATGTCCTTTGAAAAATGTCAGCTCAGAAGCAATGTCATATGTGCCACCTGTGCCCTTATAGGTAAAGTGACAGCCAATGTGTATCCCTCCCCCCACACCCACAACCGGCTGTCAGAGATGTCTGTGGTCAGGAGGCTCAAGGGAGGTCACTGGGGTGGGGTTGGAGGCAGTGAAGGCCTCTTTC
chr17:71341077:C:A	CAGAACATAACCCTGCTCCAGCCAGCTGCAAACCTGCACGCTTCCCTTCTAGGCATGACCCAGTGCTGTTCACACTTTGAGGCCCAGCTCAAATAAATGCCACCTCCTTCAGGCAGCCCTCTCTGAGCCTCCAGGGGAAGTGGTCTCCTTATGGTGCTTTATCTGCCTCTGCATCGCAGGAAAGAAACAGAAAGACTTGG	CAGAACATAACCCTGCTCCAGCCAGCTGCAAACCTGCACGCTTCCCTTCTAGGCATGACCCAGTGCTGTTCACACTTTGAGGCCCAGCTCAAATAAATGACACCTCCTTCAGGCAGCCCTCTCTGAGCCTCCAGGGGAAGTGGTCTCCTTATGGTGCTTTATCTGCCTCTGCATCGCAGGAAAGAAACAGAAAGACTTGG
chr17:71342433:C:T	CGAAACTCCGTCTCAAGAAAAAAAAAAAAAAAGAAAAAGAAAACATGATTTGCTCTGTGTATCTCCTTTTTAAAGTGTGCTTAATTTGATTTCAACGCACTTGAAGAGGCTGTCCATGATACTGCAAGAACTGAAGATCAAGATTAGATGGTGTGTGCCATTGGCTCGGAATTTCTTTTCCATTGAGATTTACTTGTGTG	CGAAACTCCGTCTCAAGAAAAAAAAAAAAAAAGAAAAAGAAAACATGATTTGCTCTGTGTATCTCCTTTTTAAAGTGTGCTTAATTTGATTTCAACGCATTTGAAGAGGCTGTCCATGATACTGCAAGAACTGAAGATCAAGATTAGATGGTGTGTGCCATTGGCTCGGAATTTCTTTTCCATTGAGATTTACTTGTGTG
chr17:71346152:A:AC	GTTGGTTTGAAAAATTTTGCCAGTTATTTGCATTCTACTGTCACTGTCAGGAACTCTTAGTAGCTACCTCCTTGTAAATTTCTCCCCAGTGCGCCCTCACCCCCAGGCTGTGATTGGGCATGGTGGGGACTGGGACCCTAGTTGTCCTGCTTGGGCCCCACTGTGTCTTTCTGCTGATCGTTCCCAGCCCTGGGGCTTG	GTTGGTTTGAAAAATTTTGCCAGTTATTTGCATTCTACTGTCACTGTCAGGAACTCTTAGTAGCTACCTCCTTGTAAATTTCTCCCCAGTGCGCCCTCACCCCCCAGGCTGTGATTGGGCATGGTGGGGACTGGGACCCTAGTTGTCCTGCTTGGGCCCCACTGTGTCTTTCTGCTGATCGTTCCCAGCCCTGGGGCTTG
chr17:72367451:G:A	GTGGCATGATCTCGGCTCATTGCAGCCTCCACTTCCCAGGTTCAAGCAATTCTCCTGCCTCAGCCTCCCAAGTAGCTGGGATTACAGGCATGCACCACCGTGCCTGGCTAATTTGTATATTTTTTTAACAGAGACGGGGTTTCTCCATGTTGGTCAGGCTGGTCTTGAACTCCTGACCTCAGGTGATCTGCTCGCCTTGG	GTGGCATGATCTCGGCTCATTGCAGCCTCCACTTCCCAGGTTCAAGCAATTCTCCTGCCTCAGCCTCCCAAGTAGCTGGGATTACAGGCATGCACCACCATGCCTGGCTAATTTGTATATTTTTTTAACAGAGACGGGGTTTCTCCATGTTGGTCAGGCTGGTCTTGAACTCCTGACCTCAGGTGATCTGCTCGCCTTGG
chr17:72367631:AC:A	GGTGATCTGCTCGCCTTGGCCTCCCAAAGTGCTGGATTACAGGCGTGAGCCACCACACCTGGCCAGGACAGGTGGCTGCTGAGGACCCTTCCATGTGCACTTACCTGTGCATAACCGGGGTACAGCCAGTGGCCTGCAGTGGATGGACAGGGCAGAGCTGGCCTGGGTGGCCTTCTGGGCAAAGTGGGGTTTCAGAAGGA	GGTGATCTGCTCGCCTTGGCCTCCCAAAGTGCTGGATTACAGGCGTGAGCCACCACACCTGGCCAGGACAGGTGGCTGCTGAGGACCCTTCCATGTGCATTACCTGTGCATAACCGGGGTACAGCCAGTGGCCTGCAGTGGATGGACAGGGCAGAGCTGGCCTGGGTGGCCTTCTGGGCAAAGTGGGGTTTCAGAAGGA
chr17:72367634:T:A	TGATCTGCTCGCCTTGGCCTCCCAAAGTGCTGGATTACAGGCGTGAGCCACCACACCTGGCCAGGACAGGTGGCTGCTGAGGACCCTTCCATGTGCACTTACCTGTGCATAACCGGGGTACAGCCAGTGGCCTGCAGTGGATGGACAGGGCAGAGCTGGCCTGGGTGGCCTTCTGGGCAAAGTGGGGTTTCAGAAGGATC	TGATCTGCTCGCCTTGGCCTCCCAAAGTGCTGGATTACAGGCGTGAGCCACCACACCTGGCCAGGACAGGTGGCTGCTGAGGACCCTTCCATGTGCACTAACCTGTGCATAACCGGGGTACAGCCAGTGGCCTGCAGTGGATGGACAGGGCAGAGCTGGCCTGGGTGGCCTTCTGGGCAAAGTGGGGTTTCAGAAGGATC
chr17:72367692:G:A	GGCCAGGACAGGTGGCTGCTGAGGACCCTTCCATGTGCACTTACCTGTGCATAACCGGGGTACAGCCAGTGGCCTGCAGTGGATGGACAGGGCAGAGCTGGCCTGGGTGGCCTTCTGGGCAAAGTGGGGTTTCAGAAGGATCTGGAAGGAGAAAAAAGAGAAGCCAGCGCAGCCTCTGCACATGCAGATGGGGAGGTGCG	GGCCAGGACAGGTGGCTGCTGAGGACCCTTCCATGTGCACTTACCTGTGCATAACCGGGGTACAGCCAGTGGCCTGCAGTGGATGGACAGGGCAGAGCTAGCCTGGGTGGCCTTCTGGGCAAAGTGGGGTTTCAGAAGGATCTGGAAGGAGAAAAAAGAGAAGCCAGCGCAGCCTCTGCACATGCAGATGGGGAGGTGCG
chr17:72367843:C:T	AAAAAAGAGAAGCCAGCGCAGCCTCTGCACATGCAGATGGGGAGGTGCGATGGCGACACCTTGGAAAGCAGAGTCTGAGCTCTCTTCTGATGCCTCTCCCCTCCCTCACCTCGGCTGCCCTCAGTCAGCCTCCTGACCGCAGTGGCCCTGGCGCGCCTTGCCACCAGGACCAGGAGGCCCTCCTACTACTACCTTCTGGC	AAAAAAGAGAAGCCAGCGCAGCCTCTGCACATGCAGATGGGGAGGTGCGATGGCGACACCTTGGAAAGCAGAGTCTGAGCTCTCTTCTGATGCCTCTCCTCTCCCTCACCTCGGCTGCCCTCAGTCAGCCTCCTGACCGCAGTGGCCCTGGCGCGCCTTGCCACCAGGACCAGGAGGCCCTCCTACTACTACCTTCTGGC
chr17:72443192:G:T	AGCCACCAGGCGGCCACACCGCCGAAAGACGGCAAGAACTCTCAGGTCTTTAGAAACCCCTACGTGTGGGACTGAGTCAGCGGTGGCGAGGAGAGGCGGGCGGATTTGGGGAGGGCCCTGAGGACCTGGCCCCGGGCAAGGGACTCTCCAGGCTCCTCCTCCCCCTGGCAGGCCCAGCAACATGTGCCCCAGATCTGGAA	AGCCACCAGGCGGCCACACCGCCGAAAGACGGCAAGAACTCTCAGGTCTTTAGAAACCCCTACGTGTGGGACTGAGTCAGCGGTGGCGAGGAGAGGCGGTCGGATTTGGGGAGGGCCCTGAGGACCTGGCCCCGGGCAAGGGACTCTCCAGGCTCCTCCTCCCCCTGGCAGGCCCAGCAACATGTGCCCCAGATCTGGAA
chr17:72443287:C:G	GCGGGCGGATTTGGGGAGGGCCCTGAGGACCTGGCCCCGGGCAAGGGACTCTCCAGGCTCCTCCTCCCCCTGGCAGGCCCAGCAACATGTGCCCCAGATCTGGAAGGGCCTCCCTCTCTGCCAGTGTTTGGGTGGGTGTCATGGGTGTCCCCACCCACTCCTCAGTGTTTGTGGAGTCGAGGAGCCAACCCCAGCCTCCT	GCGGGCGGATTTGGGGAGGGCCCTGAGGACCTGGCCCCGGGCAAGGGACTCTCCAGGCTCCTCCTCCCCCTGGCAGGCCCAGCAACATGTGCCCCAGATGTGGAAGGGCCTCCCTCTCTGCCAGTGTTTGGGTGGGTGTCATGGGTGTCCCCACCCACTCCTCAGTGTTTGTGGAGTCGAGGAGCCAACCCCAGCCTCCT
chr17:72443710:G:A	TCTGATGAACGTCTCCTCCACCATGGCCTGTGGGTGACTTCTCTTTCTTCCCTCCAAATCCAGCTCACATTTAAAGCTGCTGCAGATTTTTCCTGTGCAGTTAAGTAGCTGATGCCTCTCCCCAGTGAGTGGTTCTTTAGCAGGTCCTCTGTCTGTATTGTGTGCGATCAGAATGAACACCCAGGCTCAGTGCGTGCCTA	TCTGATGAACGTCTCCTCCACCATGGCCTGTGGGTGACTTCTCTTTCTTCCCTCCAAATCCAGCTCACATTTAAAGCTGCTGCAGATTTTTCCTGTGCAATTAAGTAGCTGATGCCTCTCCCCAGTGAGTGGTTCTTTAGCAGGTCCTCTGTCTGTATTGTGTGCGATCAGAATGAACACCCAGGCTCAGTGCGTGCCTA
chr17:72443912:GC:G	TGCAGTCCCGCACCTGGGCTTGTCTGAGGCCAGGCAGCTTTCCTCTGGGAACCCCCCTCCAGTGGCTGTGGGGATAGGACTGGGAAGGTGAGCCTTGAGCCAGGTGGCTCTGTGTGTAAGGGAAGATGAACTCATTTCAGCTTCTCCTGGGATGAATGACAGTGAAGATCCCATAGCGGACAAAGTGGAGACTCATTCTG	TGCAGTCCCGCACCTGGGCTTGTCTGAGGCCAGGCAGCTTTCCTCTGGGAACCCCCCTCCAGTGGCTGTGGGGATAGGACTGGGAAGGTGAGCCTTGAGCAGGTGGCTCTGTGTGTAAGGGAAGATGAACTCATTTCAGCTTCTCCTGGGATGAATGACAGTGAAGATCCCATAGCGGACAAAGTGGAGACTCATTCTG
chr17:72444432:T:G	AAGGGGGTGAGGTGGGAGGATCTCTTAAGCCCAGGAGGTCGAGGCTGCAGTGAGCTTTGATTGCACCATTACACTACTGCCTGGGCAACAGAGCGAGACTCTGTCTCAAAAAAAGAAAGTCAGTTTGTTCGGTACTTATACTAAGCAAAAGCCTTTCCTCAGCAGCTCATTTTTTAATTTAATTTAATTTAATTTTTTTT	AAGGGGGTGAGGTGGGAGGATCTCTTAAGCCCAGGAGGTCGAGGCTGCAGTGAGCTTTGATTGCACCATTACACTACTGCCTGGGCAACAGAGCGAGACGCTGTCTCAAAAAAAGAAAGTCAGTTTGTTCGGTACTTATACTAAGCAAAAGCCTTTCCTCAGCAGCTCATTTTTTAATTTAATTTAATTTAATTTTTTTT
chr17:72444656:A:G	CCCAGGCTAGGGTGCAGTGGCACAATCTCGGCTCACTGCAACCTCCGCCTCCCAGGTTCAAGCAATTCTCCTGCCTCAGCCTCTTGAGTAGCTGGGATTATAGACATGTGCCACCACACCTGGCTAACTTTTTGTATTTTTAGTAGAGACAGGGTTTCACCATGTTGCCCAGACTGGTCTTGAACTCCTGGCCTCAAGTG	CCCAGGCTAGGGTGCAGTGGCACAATCTCGGCTCACTGCAACCTCCGCCTCCCAGGTTCAAGCAATTCTCCTGCCTCAGCCTCTTGAGTAGCTGGGATTGTAGACATGTGCCACCACACCTGGCTAACTTTTTGTATTTTTAGTAGAGACAGGGTTTCACCATGTTGCCCAGACTGGTCTTGAACTCCTGGCCTCAAGTG
chr17:72459776:G:A	TCCACACCAGGAAGAGACTCCAGAGCTGATCAGAAGTTTTGTGGCTGCTGTGGGACCACTTCTCACCCTCACCCCTGGGAAATGGGCCTCAGCCCTGTGGCCTCATCTCCTCCTCCCCCTGAGTCATGTCACCTGATGGTTATCGGGACACAGCCGGAATGTGCAACTTCCGGCAAAAAACTCTCATGTTTTGTGGTTAT	TCCACACCAGGAAGAGACTCCAGAGCTGATCAGAAGTTTTGTGGCTGCTGTGGGACCACTTCTCACCCTCACCCCTGGGAAATGGGCCTCAGCCCTGTGACCTCATCTCCTCCTCCCCCTGAGTCATGTCACCTGATGGTTATCGGGACACAGCCGGAATGTGCAACTTCCGGCAAAAAACTCTCATGTTTTGTGGTTAT
chr17:72459919:G:A	CGGGACACAGCCGGAATGTGCAACTTCCGGCAAAAAACTCTCATGTTTTGTGGTTATTTTGCACCATTTTGTTTCTTCCTTTGGGTTTGTGGACAGGATGGGGTGAGCAGGATGGGCGTGGCAGGGTCTAAGTCCCCTGATCCCTTCTCCTTTGCAGTAAGTCAGGTGTTTCTCTATGTGCCTAAGGAGAATTGCATCCC	CGGGACACAGCCGGAATGTGCAACTTCCGGCAAAAAACTCTCATGTTTTGTGGTTATTTTGCACCATTTTGTTTCTTCCTTTGGGTTTGTGGACAGGATAGGGTGAGCAGGATGGGCGTGGCAGGGTCTAAGTCCCCTGATCCCTTCTCCTTTGCAGTAAGTCAGGTGTTTCTCTATGTGCCTAAGGAGAATTGCATCCC
chr17:72460525:C:T	CAGTGTCATGATCCAAAGTGTCTTGGATCTTTTTTTTTTTGAGACGGAGTCTTGCTCTTGTCACCCAGGCTGGGGTGCAATGGCACGATCTTGGCTCACCGCAACCTTTGCCTCTCGAGTTCAAGCGATTCTCCTGCCTCAGCCTCCCGAGTAGCTGGGATTGCAGGTGCCCGCCACATTTTTTTTATTTTTAGTAGAGA	CAGTGTCATGATCCAAAGTGTCTTGGATCTTTTTTTTTTTGAGACGGAGTCTTGCTCTTGTCACCCAGGCTGGGGTGCAATGGCACGATCTTGGCTCACTGCAACCTTTGCCTCTCGAGTTCAAGCGATTCTCCTGCCTCAGCCTCCCGAGTAGCTGGGATTGCAGGTGCCCGCCACATTTTTTTTATTTTTAGTAGAGA
chr17:72460945:A:G	ATAGGTCTCCTTGGCTTCCTGACACCTTCGTGGGCAAGGCGCCCCTGTGTTCAGAAGGAAGAGGAAAGTGACAAATTCCAAAAAGGGCCAGAGGGAAGGATATTCTTGGGATCCCATAGCTGGCACAGGGCTCCATGTGGGTGGACACTCTGAGCTTGGGGACTGCAAGCTCCCAGGTGACGCATTACACATTAGGAGTG	ATAGGTCTCCTTGGCTTCCTGACACCTTCGTGGGCAAGGCGCCCCTGTGTTCAGAAGGAAGAGGAAAGTGACAAATTCCAAAAAGGGCCAGAGGGAAGGGTATTCTTGGGATCCCATAGCTGGCACAGGGCTCCATGTGGGTGGACACTCTGAGCTTGGGGACTGCAAGCTCCCAGGTGACGCATTACACATTAGGAGTG
chr17:72466087:C:T	ATCATTTACCCCTTACAAAAAAATCCATTTATTAATGTATATACTAACTCCACTGTTTTTCTGTTTCTTAATTCACTGATTTCTGTGAATTCACCAGTTCGTGAAAGATGACCTGGTTCTTTCTGTGTTGTGTGTGGGTGTGTGTGTTCCTCTTCTGACCTCTTGAGTTGGACAATTCAGTCATTTACCTGAGAGTTAAT	ATCATTTACCCCTTACAAAAAAATCCATTTATTAATGTATATACTAACTCCACTGTTTTTCTGTTTCTTAATTCACTGATTTCTGTGAATTCACCAGTTTGTGAAAGATGACCTGGTTCTTTCTGTGTTGTGTGTGGGTGTGTGTGTTCCTCTTCTGACCTCTTGAGTTGGACAATTCAGTCATTTACCTGAGAGTTAAT
chr17:72600984:T:C	ATAAGGACGCTGGTGATTCCACTGGGCTCAGCCAGATGATCCAGGATAATCCACCCTGGGTCACCTGACGAGCAGTCTCAAATCCACCCACTGCCTTAATTCCCCCTTGCATGTAATAAAACATATTCACAGGCTTTGGGGTTATGACATCGTGGGTGGGGTTCACTATTCTGCCTACCACAGTCACAGGCAGGGGTGTG	ATAAGGACGCTGGTGATTCCACTGGGCTCAGCCAGATGATCCAGGATAATCCACCCTGGGTCACCTGACGAGCAGTCTCAAATCCACCCACTGCCTTAACTCCCCCTTGCATGTAATAAAACATATTCACAGGCTTTGGGGTTATGACATCGTGGGTGGGGTTCACTATTCTGCCTACCACAGTCACAGGCAGGGGTGTG
chr17:72601097:A:T	TAATAAAACATATTCACAGGCTTTGGGGTTATGACATCGTGGGTGGGGTTCACTATTCTGCCTACCACAGTCACAGGCAGGGGTGTGCCCATCGCTCCAACTCTCCAGCCAAGGCTAGGGAAGGGCAGGGCGGGAGAGCGGGAAGCTGGGCCTCTTGCTTTTCTTTCACATTCCCAGCATGGTAGATGGGTGTGGACATC	TAATAAAACATATTCACAGGCTTTGGGGTTATGACATCGTGGGTGGGGTTCACTATTCTGCCTACCACAGTCACAGGCAGGGGTGTGCCCATCGCTCCATCTCTCCAGCCAAGGCTAGGGAAGGGCAGGGCGGGAGAGCGGGAAGCTGGGCCTCTTGCTTTTCTTTCACATTCCCAGCATGGTAGATGGGTGTGGACATC
chr17:72601137:G:A	GGGTGGGGTTCACTATTCTGCCTACCACAGTCACAGGCAGGGGTGTGCCCATCGCTCCAACTCTCCAGCCAAGGCTAGGGAAGGGCAGGGCGGGAGAGCGGGAAGCTGGGCCTCTTGCTTTTCTTTCACATTCCCAGCATGGTAGATGGGTGTGGACATCAATCCGAAGCCCACCTCCTTTCGAGGGATCAATAGGATGT	GGGTGGGGTTCACTATTCTGCCTACCACAGTCACAGGCAGGGGTGTGCCCATCGCTCCAACTCTCCAGCCAAGGCTAGGGAAGGGCAGGGCGGGAGAGCAGGAAGCTGGGCCTCTTGCTTTTCTTTCACATTCCCAGCATGGTAGATGGGTGTGGACATCAATCCGAAGCCCACCTCCTTTCGAGGGATCAATAGGATGT
chr17:72601818:G:C	TTCACATGACTCATCACTGCTTCCATGCCCTGGGCTGGAGGCCAGCTTCGGGGAGAGAACAGGGATGGCCTGAGGGAAAGGGCCCTGGCACTGGGTGTAGGGGAGTGGATGAGGAATAAGACTGGGGAATCAGACTCTTACACGCTGATGGGGACTCCCCAGAACCCACTCGTTTAGCTAGACCAAATATTAAACATGTG	TTCACATGACTCATCACTGCTTCCATGCCCTGGGCTGGAGGCCAGCTTCGGGGAGAGAACAGGGATGGCCTGAGGGAAAGGGCCCTGGCACTGGGTGTACGGGAGTGGATGAGGAATAAGACTGGGGAATCAGACTCTTACACGCTGATGGGGACTCCCCAGAACCCACTCGTTTAGCTAGACCAAATATTAAACATGTG
chr17:72602617:C:T	GAAGAGGCTGCTCACTCTTGGCATCTTGACCCCTTTGTCCAGGATCCTGCTCTGCAACATCCACTTCCTGCTCCCGATCTCCCTGAAGGGGCTGCTGCTCGTGGGCCTGCTCTGCACTGTGCTGCAAGTGAGCAGTGCTAAGGGGGCCTCCAGGGGGAAATAAAGTCACAGCCTGAGCCGGGGAACCGCAGCTCCCACAC	GAAGAGGCTGCTCACTCTTGGCATCTTGACCCCTTTGTCCAGGATCCTGCTCTGCAACATCCACTTCCTGCTCCCGATCTCCCTGAAGGGGCTGCTGCTTGTGGGCCTGCTCTGCACTGTGCTGCAAGTGAGCAGTGCTAAGGGGGCCTCCAGGGGGAAATAAAGTCACAGCCTGAGCCGGGGAACCGCAGCTCCCACAC
chr17:72603439:CT:C	TTTCCCCTCAATAAAGTTGTTAGGATTATTTTTCTCTTCCACTTACATTCTTCCTGAACTCTGCCTGCTCTTTTTTCTTCCATATTTTACTTTAAATACTTTTTTTTGAATTACTATATTTCTTTTCTTAGCTCCTTTTTTTGGAGAGATCTTGTTGTCTTAACTTCTCTAAGAAGGAGGGGAATTTTCCATCTGAACTC	TTTCCCCTCAATAAAGTTGTTAGGATTATTTTTCTCTTCCACTTACATTCTTCCTGAACTCTGCCTGCTCTTTTTTCTTCCATATTTTACTTTAAATACTTTTTTTGAATTACTATATTTCTTTTCTTAGCTCCTTTTTTTGGAGAGATCTTGTTGTCTTAACTTCTCTAAGAAGGAGGGGAATTTTCCATCTGAACTC
chr17:72604717:C:T	AAGGGGAGGGGACCTAAGCCACAACTCTTCATGGAAGGAGTATCAAGAAATTTGCAGCCATGTTTTTAAACTGCCTTGTGGAAGAATCATAATGTAGCGCCTTCATGTCACATATAAGAATAGCGGGACGTGAAGGGGTGAAGCCACCTGGTCCCCAGTCACAAGGCCAGAGAGCAGAGTTGATTCTGCCTCTGAATGGC	AAGGGGAGGGGACCTAAGCCACAACTCTTCATGGAAGGAGTATCAAGAAATTTGCAGCCATGTTTTTAAACTGCCTTGTGGAAGAATCATAATGTAGCGTCTTCATGTCACATATAAGAATAGCGGGACGTGAAGGGGTGAAGCCACCTGGTCCCCAGTCACAAGGCCAGAGAGCAGAGTTGATTCTGCCTCTGAATGGC
chr17:72604791:G:A	CTTGTGGAAGAATCATAATGTAGCGCCTTCATGTCACATATAAGAATAGCGGGACGTGAAGGGGTGAAGCCACCTGGTCCCCAGTCACAAGGCCAGAGAGCAGAGTTGATTCTGCCTCTGAATGGCAGCCTGGAGCTGGCCCACACAGCATCCCTGCAGGCCCATCTGTGCACTTTAGAAGGTCACTTCCCAAGCCTGCT	CTTGTGGAAGAATCATAATGTAGCGCCTTCATGTCACATATAAGAATAGCGGGACGTGAAGGGGTGAAGCCACCTGGTCCCCAGTCACAAGGCCAGAGAACAGAGTTGATTCTGCCTCTGAATGGCAGCCTGGAGCTGGCCCACACAGCATCCCTGCAGGCCCATCTGTGCACTTTAGAAGGTCACTTCCCAAGCCTGCT
chr17:72608834:G:A	CCCTGCACGGGGCACTCCTGGGGATGGGGCTCTGCAGGGCTTCGGGTCAGCCTGGCTCTATCTTCCAGGAGGAGCCCACTGAGGCCTGTTCACCCAGAAGACAGCACCCAGCATGCTCAGGAGCAGGGGCAGCTTCAGAAGGACCACGAGCAGGAAGTGAGGGCTGCTGAGCCGGAACCTGTGGTGGACACGGTGAAAAT	CCCTGCACGGGGCACTCCTGGGGATGGGGCTCTGCAGGGCTTCGGGTCAGCCTGGCTCTATCTTCCAGGAGGAGCCCACTGAGGCCTGTTCACCCAGAAAACAGCACCCAGCATGCTCAGGAGCAGGGGCAGCTTCAGAAGGACCACGAGCAGGAAGTGAGGGCTGCTGAGCCGGAACCTGTGGTGGACACGGTGAAAAT
chr17:72608926:G:A	CCCAGAAGACAGCACCCAGCATGCTCAGGAGCAGGGGCAGCTTCAGAAGGACCACGAGCAGGAAGTGAGGGCTGCTGAGCCGGAACCTGTGGTGGACACGGTGAAAATGAGTCACTTCCCCGGGAGAACCCCCAGGACCCTTCTCTCCCCACCTCTCCCCATGCTCTGACTCTGGAGCCCAAATAACCCAGGAGCAGCCA	CCCAGAAGACAGCACCCAGCATGCTCAGGAGCAGGGGCAGCTTCAGAAGGACCACGAGCAGGAAGTGAGGGCTGCTGAGCCGGAACCTGTGGTGGACACAGTGAAAATGAGTCACTTCCCCGGGAGAACCCCCAGGACCCTTCTCTCCCCACCTCTCCCCATGCTCTGACTCTGGAGCCCAAATAACCCAGGAGCAGCCA
chr17:72650897:G:A	GAAGTCTGTAAAGGAAAATAGTAGTATATTCATTATTATGTTCAATTAATATTAATATGCTGAATCTGATATTGAATCTCCTCTGCAGTGTCCCACCCTGGTGACACTCAGCCTTTGTACAGTGCTCACACTAGTCCCAGGTCTGCAACAGCAGCTCACATTGACTGAGTATCCCAGGCACCGGGACAAGGATGGATGGA	GAAGTCTGTAAAGGAAAATAGTAGTATATTCATTATTATGTTCAATTAATATTAATATGCTGAATCTGATATTGAATCTCCTCTGCAGTGTCCCACCCTAGTGACACTCAGCCTTTGTACAGTGCTCACACTAGTCCCAGGTCTGCAACAGCAGCTCACATTGACTGAGTATCCCAGGCACCGGGACAAGGATGGATGGA
chr17:72657097:C:G	ATGACCTCGGCTCACTGCAACCTCCACCTCCCAGGTTCAAGCAATTCTCCTGCCCCAGCCTCCCAAGTAGTTGTAATTACAGGCACATGCCACCACACTCGGTTAATTTTTGTGTTTTTAGTAGGGACAGGGTTTCACCATGTTGGCCAGGCTGGTCTCGAACTCCTGACCTCAAGGGATCCACCCGCCTCAGCCTCCCA	ATGACCTCGGCTCACTGCAACCTCCACCTCCCAGGTTCAAGCAATTCTCCTGCCCCAGCCTCCCAAGTAGTTGTAATTACAGGCACATGCCACCACACTGGGTTAATTTTTGTGTTTTTAGTAGGGACAGGGTTTCACCATGTTGGCCAGGCTGGTCTCGAACTCCTGACCTCAAGGGATCCACCCGCCTCAGCCTCCCA
chr17:72658900:C:T	CAGGAGGCTGAGGTGGGAGGATCAGTTGAGCCTGGGAAGTCAAGGGTGCAGTGAGCCATGTTCGCGCCATTGTACTCCAGCCTTGATGACAAGGTGAGACCTTGTCTCAAAAAATAAAAATTTAAAAAGTAAATTAGAAACTCAGGGGGAAGAAGTAAAACAAAGTCATTATCTAATACAAAGAAGCCAATCCATATCAG	CAGGAGGCTGAGGTGGGAGGATCAGTTGAGCCTGGGAAGTCAAGGGTGCAGTGAGCCATGTTCGCGCCATTGTACTCCAGCCTTGATGACAAGGTGAGATCTTGTCTCAAAAAATAAAAATTTAAAAAGTAAATTAGAAACTCAGGGGGAAGAAGTAAAACAAAGTCATTATCTAATACAAAGAAGCCAATCCATATCAG
chr17:72659743:G:A	ATCCCAGCTACTCGGGAGGCTGAGGCAGGAGAATCGTTTGAACCCGGGAGGTGGAGGTGGTAGTGAGCTGAGATTGCGCCACTGTACTCCAGCCTGGGCGACAAGAGTGAGACATTGTCTCAAAAATAAATAAATAAATAAACAAAATGAAACAAAACTTGGTTTTTTAAAAAAGTATATCTGAAAGAGGTTGGGAAATG	ATCCCAGCTACTCGGGAGGCTGAGGCAGGAGAATCGTTTGAACCCGGGAGGTGGAGGTGGTAGTGAGCTGAGATTGCGCCACTGTACTCCAGCCTGGGCAACAAGAGTGAGACATTGTCTCAAAAATAAATAAATAAATAAACAAAATGAAACAAAACTTGGTTTTTTAAAAAAGTATATCTGAAAGAGGTTGGGAAATG
chr17:72667520:G:T	CATCCTGGAGTCCTAAGAGGCAGGGATTGGAGCGGACAGGATCTCAGAACTCTGGTCCCGGGCGCACAACGGCGGAGTCGCTGTTCCTGGTGCTGAAACGCTCAGTCCTGGAAGAACGTGGCCGCCTGCCCGCCTGGTACCGCGCCGCGGCCGCTGCGGGGAACTGTCCAGTGCTGAAAACGGATGCGGCCCGGCCCGCA	CATCCTGGAGTCCTAAGAGGCAGGGATTGGAGCGGACAGGATCTCAGAACTCTGGTCCCGGGCGCACAACGGCGGAGTCGCTGTTCCTGGTGCTGAAACTCTCAGTCCTGGAAGAACGTGGCCGCCTGCCCGCCTGGTACCGCGCCGCGGCCGCTGCGGGGAACTGTCCAGTGCTGAAAACGGATGCGGCCCGGCCCGCA
chr17:72772848:T:C	AGAGGACGAGACGGGTCGGGATAGGTTGGGGCGGGGCGGGGCGGCACTAGACTCGGGACTCCTCCAGGAGGGAGAGAGAGGGAGAGGCTGGGAGTGGGGTTCTTGAGAAAAGAGGGAGCTTTGAGGGTGGGGAACCCTAAGAGAGTAGGTGGGGCCAGGGAGTGGAGGCCCCATTAAAAAAAGGAGGCCTTAGTGCCAAG	AGAGGACGAGACGGGTCGGGATAGGTTGGGGCGGGGCGGGGCGGCACTAGACTCGGGACTCCTCCAGGAGGGAGAGAGAGGGAGAGGCTGGGAGTGGGGCTCTTGAGAAAAGAGGGAGCTTTGAGGGTGGGGAACCCTAAGAGAGTAGGTGGGGCCAGGGAGTGGAGGCCCCATTAAAAAAAGGAGGCCTTAGTGCCAAG
chr17:72774013:G:A	CGGGCATGGTGGCACTGTAATCCCAGCTACTCGGGAGGCTGAGGCAGGAGAATCGCTTGAACCCGGGAGGCGGACGTTGCAGTGAGCTGAGATCGAGCCGTTGCACTCCAGCCTGGGCAAAAAGAGCGAAACTCTGTCTCAAAAATAAAGAAATAATGTTCATCTCCAGGCTACCACACTTGCCTGCAGTGCTGCCCTTC	CGGGCATGGTGGCACTGTAATCCCAGCTACTCGGGAGGCTGAGGCAGGAGAATCGCTTGAACCCGGGAGGCGGACGTTGCAGTGAGCTGAGATCGAGCCATTGCACTCCAGCCTGGGCAAAAAGAGCGAAACTCTGTCTCAAAAATAAAGAAATAATGTTCATCTCCAGGCTACCACACTTGCCTGCAGTGCTGCCCTTC
chr17:72774128:T:C	GGCAAAAAGAGCGAAACTCTGTCTCAAAAATAAAGAAATAATGTTCATCTCCAGGCTACCACACTTGCCTGCAGTGCTGCCCTTCAGATGAACAGTGATTGACAGCTGTTGACTCTGGGTTTTGCTCATCTCAGCAGTTGGAAACCGCTTTGGTCTTTACTGAATTTTAAATTGCACAACTTTTATAGTCTTGGATGGCG	GGCAAAAAGAGCGAAACTCTGTCTCAAAAATAAAGAAATAATGTTCATCTCCAGGCTACCACACTTGCCTGCAGTGCTGCCCTTCAGATGAACAGTGATCGACAGCTGTTGACTCTGGGTTTTGCTCATCTCAGCAGTTGGAAACCGCTTTGGTCTTTACTGAATTTTAAATTGCACAACTTTTATAGTCTTGGATGGCG
chr17:72774738:C:G	AGTGTCTCCAAGACATTTCCTTCACAGCTGGAAGAAAGCCTTCCTGATTCCAGAGTCTTCCTATTGGGCCTGTGCCATTCATGTGTGGCAATAAAGGAGCCTTCTTCACCCATCACCTGTGTAATTTCTCAGGGGAAGTCTTTTTTTTTTTTTTTTTTTTTTTTTTGAGACAGAGTTCCACTCTTGTTGCCCAGGCTGGA	AGTGTCTCCAAGACATTTCCTTCACAGCTGGAAGAAAGCCTTCCTGATTCCAGAGTCTTCCTATTGGGCCTGTGCCATTCATGTGTGGCAATAAAGGAGGCTTCTTCACCCATCACCTGTGTAATTTCTCAGGGGAAGTCTTTTTTTTTTTTTTTTTTTTTTTTTTGAGACAGAGTTCCACTCTTGTTGCCCAGGCTGGA
chr17:72775099:A:G	TTTCACCATGTTGGTCATGCTGGTCTTGAACTCCTGACCTCAGGTGATCCACCCGCCTCAGCCTCCCAAAGTGCTGGGATTACAGCCGTGAGCCACTGCACCCAGCCTCTCAGGTGAAGTCTTTCATGAACCCTGGAATGGAATAAATAGTGTCCCTCTCATTTGTGGAATTATGTAACAGCTCCTAGCCTCCTGCTGTC	TTTCACCATGTTGGTCATGCTGGTCTTGAACTCCTGACCTCAGGTGATCCACCCGCCTCAGCCTCCCAAAGTGCTGGGATTACAGCCGTGAGCCACTGCGCCCAGCCTCTCAGGTGAAGTCTTTCATGAACCCTGGAATGGAATAAATAGTGTCCCTCTCATTTGTGGAATTATGTAACAGCTCCTAGCCTCCTGCTGTC
chr17:72775358:G:A	TTACAACATCTGTAAATTTAGAGATAAGGAGATGAGTCATCCCTGTAACTAAGTTTTGTAAGGAAAACACTTGGATATGTCCCCATTTCTTGTATCTCCGGTTGTTTAAGGGGTCCTCTCACATGTCAGCATGTGCCCACAGGAAATGAGGCAGTTAGGCCTGCAAGCTTCAGTGCGCTCTGCCCGTTTTTGTTCTCCAT	TTACAACATCTGTAAATTTAGAGATAAGGAGATGAGTCATCCCTGTAACTAAGTTTTGTAAGGAAAACACTTGGATATGTCCCCATTTCTTGTATCTCCAGTTGTTTAAGGGGTCCTCTCACATGTCAGCATGTGCCCACAGGAAATGAGGCAGTTAGGCCTGCAAGCTTCAGTGCGCTCTGCCCGTTTTTGTTCTCCAT
chr17:72775911:A:G	GACAACGTGGGCAGAGCTCTGCCCTGGCTGCCTTGGGAAACCAAGACACGGGGCAGGTCATTCATACGTGTGCTTCAGCCCACGCGCATTTACAAGACAAAGCCTCTCCTTAGCTCTCTATTGCCCCATTCATTTTGAGTTCTTTTCCCCTTCAGGAGTTCCAAGGATGTTCGCTTTAGCTTGAATTATTCTGCCTAAAA	GACAACGTGGGCAGAGCTCTGCCCTGGCTGCCTTGGGAAACCAAGACACGGGGCAGGTCATTCATACGTGTGCTTCAGCCCACGCGCATTTACAAGACAGAGCCTCTCCTTAGCTCTCTATTGCCCCATTCATTTTGAGTTCTTTTCCCCTTCAGGAGTTCCAAGGATGTTCGCTTTAGCTTGAATTATTCTGCCTAAAA
chr17:72780830:T:C	TAGGGGTGGGCTTCTGGGAGGGAGGATTGGCAGGGGAGGAGGCTGGGGGACTGGAGAGCATCACAGAAGGGGAGGAACTCAGGTCAGACAGGAAATTCATGGTTGAGATCTTAGAAAGGGAATCATTGTAAACTGTGGGTTGTTTAAAACCTGAAGTCAGTGACCTGAGAAATCACCCTGAAGTTGGGTGGGCAAGCGGG	TAGGGGTGGGCTTCTGGGAGGGAGGATTGGCAGGGGAGGAGGCTGGGGGACTGGAGAGCATCACAGAAGGGGAGGAACTCAGGTCAGACAGGAAATTCACGGTTGAGATCTTAGAAAGGGAATCATTGTAAACTGTGGGTTGTTTAAAACCTGAAGTCAGTGACCTGAGAAATCACCCTGAAGTTGGGTGGGCAAGCGGG
chr17:72781208:A:G	AACCCTGAAGTTGGTATGGGGAGAGGGGTGGAGAAAGAGAAGCATGAATATCCGTGTCCCAAAGGACAATGGCGAGGACCTTGAGTCACATGCTCAGTGATCTTGGAAAAGTGGGTGTTTCTTTGAGGTCAGCATTATGCGCTCACCTTTGTGCCAGGTACCCCGCCTATGATGCTCTGTCCCCGGGAAGCCTACAGCCT	AACCCTGAAGTTGGTATGGGGAGAGGGGTGGAGAAAGAGAAGCATGAATATCCGTGTCCCAAAGGACAATGGCGAGGACCTTGAGTCACATGCTCAGTGGTCTTGGAAAAGTGGGTGTTTCTTTGAGGTCAGCATTATGCGCTCACCTTTGTGCCAGGTACCCCGCCTATGATGCTCTGTCCCCGGGAAGCCTACAGCCT
chr17:72781292:C:G	GTCACATGCTCAGTGATCTTGGAAAAGTGGGTGTTTCTTTGAGGTCAGCATTATGCGCTCACCTTTGTGCCAGGTACCCCGCCTATGATGCTCTGTCCCCGGGAAGCCTACAGCCTGGTTGAGTAGAGCGCTAGCATCTGCGATGCAGCTTTAGGAGGGGACGGCAATGATGACAGCAGGAGCAGAGACTGAAACTGAAC	GTCACATGCTCAGTGATCTTGGAAAAGTGGGTGTTTCTTTGAGGTCAGCATTATGCGCTCACCTTTGTGCCAGGTACCCCGCCTATGATGCTCTGTCCCGGGGAAGCCTACAGCCTGGTTGAGTAGAGCGCTAGCATCTGCGATGCAGCTTTAGGAGGGGACGGCAATGATGACAGCAGGAGCAGAGACTGAAACTGAAC
chr17:72781812:G:A	CGTCCTGCTGGTGTTCCTGGGCTTCATGAGGTGAGAGGCAGCGGGGACTTCCCCACAGGGGCCAGGAGTGGAGCAGGAGGGAGTCAGCCCAGGAAGCCCGAACATGAGGGCACTGAGGGGGTGGGAAGACACCTGTCTACCCCGTATCGAGCTCAGTGAGTCCTTGCCAGGGTATTCAGAGAGGGGAAAGTGGTCACAGA	CGTCCTGCTGGTGTTCCTGGGCTTCATGAGGTGAGAGGCAGCGGGGACTTCCCCACAGGGGCCAGGAGTGGAGCAGGAGGGAGTCAGCCCAGGAAGCCCAAACATGAGGGCACTGAGGGGGTGGGAAGACACCTGTCTACCCCGTATCGAGCTCAGTGAGTCCTTGCCAGGGTATTCAGAGAGGGGAAAGTGGTCACAGA
chr17:72782726:C:G	AGTGAAGATAATAAATGGGTAAATGGAAGAGTGAGCCGGAAGGCAGTGAGTGCTGTGGAAAGAGGAAGGCGTAACAGGGCGAGGGGACTAGGATGCCGGCTGAAGCAGGGTCAGGGAGGGCTGCATCTAAGCAAGGATCTGAAGGGGGAGGGAGTGGGTGCGGGCGGAAGGATGAGACGGAGCTTAGTAGTTGGAGCAAA	AGTGAAGATAATAAATGGGTAAATGGAAGAGTGAGCCGGAAGGCAGTGAGTGCTGTGGAAAGAGGAAGGCGTAACAGGGCGAGGGGACTAGGATGCCGGGTGAAGCAGGGTCAGGGAGGGCTGCATCTAAGCAAGGATCTGAAGGGGGAGGGAGTGGGTGCGGGCGGAAGGATGAGACGGAGCTTAGTAGTTGGAGCAAA
chr17:72783385:T:C	GGTTTCAGAGCTGGCTGCTCCCCCAGAGTGGGAGTGAGTGTGGGTTTAACTGGTGTGGGGCCAAGTGACCCCTCTGCCTCCTGCCACCTGACGTCAGGGTGAGCAGTCAGCCCCCCAACCCTTGTCAACACTCAGGGAGAGGCAGGGGTGAGTCTGCTGGCAGAGTTGTCCTGGCCTCAAGAAAGCAGGAGATGGGCCGG	GGTTTCAGAGCTGGCTGCTCCCCCAGAGTGGGAGTGAGTGTGGGTTTAACTGGTGTGGGGCCAAGTGACCCCTCTGCCTCCTGCCACCTGACGTCAGGGCGAGCAGTCAGCCCCCCAACCCTTGTCAACACTCAGGGAGAGGCAGGGGTGAGTCTGCTGGCAGAGTTGTCCTGGCCTCAAGAAAGCAGGAGATGGGCCGG
chr17:72783798:A:C	TGCAGTGAGCCGAGATTGCGCCACTGCAGTCCGCAGTCCGGCCTGGGCGACAGAGCGAGACTCCGTCTCAAAAAAAAAAAAAAAGAAAGCAGGAGATGAATGTTCGTCCCATGCTGTTCCACGGCAGAGATGGATTCATACCTCAGGTTTTATTAGCAGGAAGGCAGCCCACTTCTGTATCCTCCGTTAACAAAAGCATT	TGCAGTGAGCCGAGATTGCGCCACTGCAGTCCGCAGTCCGGCCTGGGCGACAGAGCGAGACTCCGTCTCAAAAAAAAAAAAAAAGAAAGCAGGAGATGACTGTTCGTCCCATGCTGTTCCACGGCAGAGATGGATTCATACCTCAGGTTTTATTAGCAGGAAGGCAGCCCACTTCTGTATCCTCCGTTAACAAAAGCATT
chr17:72783995:C:T	ATTCATGCATTCCAGCTGTCATCTAGGTCTCTCAAGTATCCTTTTTTTTTTTTTTGAGACAGAATCTCGCTCTGTCACCCAGGCTGGAGTGCAGTGGCACGATCTCGGCTCACTGCAACTTCTGCCTCCCGGATTCAAGCAATTCTCCTGCCTCAGCCTCCCAAGTAGCTGGGATTACAGGCATGTGCCACCATGCCCAG	ATTCATGCATTCCAGCTGTCATCTAGGTCTCTCAAGTATCCTTTTTTTTTTTTTTGAGACAGAATCTCGCTCTGTCACCCAGGCTGGAGTGCAGTGGCATGATCTCGGCTCACTGCAACTTCTGCCTCCCGGATTCAAGCAATTCTCCTGCCTCAGCCTCCCAAGTAGCTGGGATTACAGGCATGTGCCACCATGCCCAG
chr17:72784630:A:G	CTGTCCTTCCAGAGGCTGGGGGGCCCTTTGTGAACCAGCCTCCCCTCACTGAGAGCGTCCTCTGATGTCTGCCCCCAACAGCCCCTCCTGGGTGTGAGCACGGCTTGTCCCAGTATCACGTCTGCCCCCAGCTCCCTCTCTCCTTTGGTTATTTTCCCTCCCATCACTTAGTTCACACCTCTCTCTCTCGTGCACCGGAA	CTGTCCTTCCAGAGGCTGGGGGGCCCTTTGTGAACCAGCCTCCCCTCACTGAGAGCGTCCTCTGATGTCTGCCCCCAACAGCCCCTCCTGGGTGTGAGCGCGGCTTGTCCCAGTATCACGTCTGCCCCCAGCTCCCTCTCTCCTTTGGTTATTTTCCCTCCCATCACTTAGTTCACACCTCTCTCTCTCGTGCACCGGAA
chr17:72784932:G:A	TGGTGGGTCTGGTCGGTTCTTACAATGGTGTTTTCCTTCTCTCTCTGTCTCCTCCAACCTGTCCGCCTTTGGCGCTGGGCACTCGGCCCCCTCAGCTTCGTGACCACCACCTTTGTGATAGAGGCCATGGCTGCAGCCAACGCGCAGCTCCACTGGAAGAGGATGGAGAACCTCAAGGTGTGTGTGTTGCCCTCGTCTCC	TGGTGGGTCTGGTCGGTTCTTACAATGGTGTTTTCCTTCTCTCTCTGTCTCCTCCAACCTGTCCGCCTTTGGCGCTGGGCACTCGGCCCCCTCAGCTTCATGACCACCACCTTTGTGATAGAGGCCATGGCTGCAGCCAACGCGCAGCTCCACTGGAAGAGGATGGAGAACCTCAAGGTGTGTGTGTTGCCCTCGTCTCC
chr17:72786611:G:T	GAGAGGCTCCCCGCAGATTCTGGCATTTCCTGCCCCTGGGTTCTGAGGCAGGCCCTGTGGTAGACTCAAAAGAGCACAGGGTTTCAGTCCTGGGCACAGGCCTGGCCCCTGCTGGCTTGGCCACTACTCAGATTTGCAGCTTGGTAAGTTCCTTGACCTGTGCACCTCAGTTTCCCCCCATACCCCTTCCTGTTACTGAG	GAGAGGCTCCCCGCAGATTCTGGCATTTCCTGCCCCTGGGTTCTGAGGCAGGCCCTGTGGTAGACTCAAAAGAGCACAGGGTTTCAGTCCTGGGCACAGTCCTGGCCCCTGCTGGCTTGGCCACTACTCAGATTTGCAGCTTGGTAAGTTCCTTGACCTGTGCACCTCAGTTTCCCCCCATACCCCTTCCTGTTACTGAG
chr17:72805783:C:T	GGATGGCCAGACTCCTGGAGCGGGTGCTGCTTCGGTTCTGTGCGGGAAGCTCTCACGCAGCCCCTTCATGCCGCCTCTTTCCCAGCCACAGGCTAACATCGCATCCTGGGAGGTGGTGTTCTGGACCTGCAATAGCTCAGGCAGGCGGTGGACCAGGGCTGCTTGAGAGCCCTGGCCCCCCAGGTCCAAGGGGGCAACGT	GGATGGCCAGACTCCTGGAGCGGGTGCTGCTTCGGTTCTGTGCGGGAAGCTCTCACGCAGCCCCTTCATGCCGCCTCTTTCCCAGCCACAGGCTAACATTGCATCCTGGGAGGTGGTGTTCTGGACCTGCAATAGCTCAGGCAGGCGGTGGACCAGGGCTGCTTGAGAGCCCTGGCCCCCCAGGTCCAAGGGGGCAACGT
chr17:72861427:C:T	ATGGTGAGGAAAAGAGACAAGGAGCAGGCCCTCTCAGAGCTTGTGATCTGCTGGGGAGAGAAATACTCATCAAATACTCATCAATGTGTGTAAAATTGCCGTGGCGATGATATGCGGTGAAACAGAAGTAGACAGGTCTATGGGAGGAGGCACGATGGGGGAGTGGACCAATTCAGGGAAGTCCTGGAGGAAGGGACAAC	ATGGTGAGGAAAAGAGACAAGGAGCAGGCCCTCTCAGAGCTTGTGATCTGCTGGGGAGAGAAATACTCATCAAATACTCATCAATGTGTGTAAAATTGCTGTGGCGATGATATGCGGTGAAACAGAAGTAGACAGGTCTATGGGAGGAGGCACGATGGGGGAGTGGACCAATTCAGGGAAGTCCTGGAGGAAGGGACAAC
chr17:72862155:T:G	GAAAGTCCACAACTCTGGTCCCTCCTCCCCCACCTGGACCCAGCTCTCCCCCGAGGCCCTCCACAGCTGGCCTCCCGCCTCAGTCAGCACAATGTCACATCTCGCCACTGGATGGCAGCTCCCTCTTCCCCCAGGTCTGGCATCCAAGGGCTGAGGGGCGGGGAGGAAGAGGCAGCGGGCGTGCTCCCCATACTCACCTC	GAAAGTCCACAACTCTGGTCCCTCCTCCCCCACCTGGACCCAGCTCTCCCCCGAGGCCCTCCACAGCTGGCCTCCCGCCTCAGTCAGCACAATGTCACAGCTCGCCACTGGATGGCAGCTCCCTCTTCCCCCAGGTCTGGCATCCAAGGGCTGAGGGGCGGGGAGGAAGAGGCAGCGGGCGTGCTCCCCATACTCACCTC
chr17:72862593:C:T	CTGCCTTCCACCCCGAGCCACCGGCCTCCTTCTGCAGCCCCTGCCTCCCCAAGCCAGGGCCTAGCTGCACTCACCAGCACCACAGCGTGGTAGGCCTCCCGCAGCTCCGGCACCGTCACGTCCCTGCCCACCTCCACGTTGCCCCAGAAGGCACAGCGGCCAGAATGGGCCGTCTGGGTAAATGTGTTGATGACATTCTG	CTGCCTTCCACCCCGAGCCACCGGCCTCCTTCTGCAGCCCCTGCCTCCCCAAGCCAGGGCCTAGCTGCACTCACCAGCACCACAGCGTGGTAGGCCTCCTGCAGCTCCGGCACCGTCACGTCCCTGCCCACCTCCACGTTGCCCCAGAAGGCACAGCGGCCAGAATGGGCCGTCTGGGTAAATGTGTTGATGACATTCTG
chr17:72862809:T:C	TGGGAGGGGTTAGAGGGTAAGGCAGCTCCAGGGACCAAGTCTGCACCACCCTCACCACTCTGTGTCCCCAGGAGGGAAGCTGGGTGGCATGGGCACAGATGGCATGAAGTCCTGTCATCCAGCCAGGGAGCCTCCCTGCCCTCCTCATCTTGACCAAAGTCTCCAAACCCCAGCCTCCAGGCCCAGAGACACCCACCTTC	TGGGAGGGGTTAGAGGGTAAGGCAGCTCCAGGGACCAAGTCTGCACCACCCTCACCACTCTGTGTCCCCAGGAGGGAAGCTGGGTGGCATGGGCACAGACGGCATGAAGTCCTGTCATCCAGCCAGGGAGCCTCCCTGCCCTCCTCATCTTGACCAAAGTCTCCAAACCCCAGCCTCCAGGCCCAGAGACACCCACCTTC
chr17:72863030:T:C	ACACCAAAGCGCACCAGGCCAAAGGGCACAGGCTGTTTCTCGTAGATGTCCACGTGGGCCTGGGGGTGCTGCTGGGGAACAGGGTGGCAGCTGGTGGGGTCGAGAGAGAGAGGCTGGGACGCCCCCAGGTCCTCCCCTTCCCCAGACAGAGCAGGAGAGTTCAGGACCCTGGGCTGAGAACACAAGGCTTCCACCCTCTG	ACACCAAAGCGCACCAGGCCAAAGGGCACAGGCTGTTTCTCGTAGATGTCCACGTGGGCCTGGGGGTGCTGCTGGGGAACAGGGTGGCAGCTGGTGGGGCCGAGAGAGAGAGGCTGGGACGCCCCCAGGTCCTCCCCTTCCCCAGACAGAGCAGGAGAGTTCAGGACCCTGGGCTGAGAACACAAGGCTTCCACCCTCTG
chr17:72863278:A:G	AGCACTTTGGGAGGCTGAGGCAGGTGGATAACCTGAGGTCAGGAGTTCGAGACCAGCCTGACCAACATGGTGAAACCCTGTCTCTACTAAAAATACAAAAATTAGCTGAGCGTGGTGGTAGGCACCTGCAATCCCAGCTACTTGGGAGGCTGAGGCAGGAGAACCGCTTGAACCCAGGAGGCAGAGGTTGCAGTGAGCGA	AGCACTTTGGGAGGCTGAGGCAGGTGGATAACCTGAGGTCAGGAGTTCGAGACCAGCCTGACCAACATGGTGAAACCCTGTCTCTACTAAAAATACAAAGATTAGCTGAGCGTGGTGGTAGGCACCTGCAATCCCAGCTACTTGGGAGGCTGAGGCAGGAGAACCGCTTGAACCCAGGAGGCAGAGGTTGCAGTGAGCGA
chr17:72863506:A:G	TGACAGAGCAAGACTCTGTCTCAAAAAAAAAAAAAAAAAAAAAAAAAAAAGACGACGACGGCCGGCCCTCGGAGATGGGGAGAAATGTGGCCAGCTGACAAGGCCGTGGCTTCCCCCGACTGGAATTATATCAGGGCGGCTTCTTTATCTTCTCAGGTCAAGCACAACCCACAGCCCTGGCCTCCAACCCTTCGACACTT	TGACAGAGCAAGACTCTGTCTCAAAAAAAAAAAAAAAAAAAAAAAAAAAAGACGACGACGGCCGGCCCTCGGAGATGGGGAGAAATGTGGCCAGCTGACGAGGCCGTGGCTTCCCCCGACTGGAATTATATCAGGGCGGCTTCTTTATCTTCTCAGGTCAAGCACAACCCACAGCCCTGGCCTCCAACCCTTCGACACTT
chr17:72863984:C:T	GTATGGCTCTGCCACCAACCAGCCACATGATCCCAGCAAGTCCCAGGGCCTCCCCAAGTCTCAGTCTCCCCCTCTGCACACTAGGATGGATGACAGCTCCCTCTCATGGCTGCTGGAAAGCACCAGGAGGTCAGGATGGTGAGACTCTGGGCCACAGGCCGGTTAGCAGTAAAGCAGTCAGGGGTCCCACAGCTGACACA	GTATGGCTCTGCCACCAACCAGCCACATGATCCCAGCAAGTCCCAGGGCCTCCCCAAGTCTCAGTCTCCCCCTCTGCACACTAGGATGGATGACAGCTCTCTCTCATGGCTGCTGGAAAGCACCAGGAGGTCAGGATGGTGAGACTCTGGGCCACAGGCCGGTTAGCAGTAAAGCAGTCAGGGGTCCCACAGCTGACACA
chr17:72864084:A:G	CTCTCATGGCTGCTGGAAAGCACCAGGAGGTCAGGATGGTGAGACTCTGGGCCACAGGCCGGTTAGCAGTAAAGCAGTCAGGGGTCCCACAGCTGACACACCCAGCCCCCCATCCTATCTTAGGTCCCCGCTATGACACCTCCAGCTTCACTGGGACTCAAGGCAAAGAAGCCCCTGCCCATCAGTCTCCCTACCCCCAA	CTCTCATGGCTGCTGGAAAGCACCAGGAGGTCAGGATGGTGAGACTCTGGGCCACAGGCCGGTTAGCAGTAAAGCAGTCAGGGGTCCCACAGCTGACACGCCCAGCCCCCCATCCTATCTTAGGTCCCCGCTATGACACCTCCAGCTTCACTGGGACTCAAGGCAAAGAAGCCCCTGCCCATCAGTCTCCCTACCCCCAA
chr17:72864407:C:T	GGCTACCCAAACCACCTCCCTCAAGCCCCACGATGTTGTACCCACAAAGCGCTCTGGGCTTGGAGTCAAACAGGTAGCCTTGGATGCCAGTCCCAGCTCCAGCACTAGCTGGCTCTGTGCACTGGGGAAAGTTTCTTCTCTGTCCAAAAGAAGAGCCCTGTGGTGTCCTGCTCAAGGTTAAATGAGTAATCAGGCAGCCC	GGCTACCCAAACCACCTCCCTCAAGCCCCACGATGTTGTACCCACAAAGCGCTCTGGGCTTGGAGTCAAACAGGTAGCCTTGGATGCCAGTCCCAGCTCTAGCACTAGCTGGCTCTGTGCACTGGGGAAAGTTTCTTCTCTGTCCAAAAGAAGAGCCCTGTGGTGTCCTGCTCAAGGTTAAATGAGTAATCAGGCAGCCC
chr17:72864768:A:G	TCTCTGTCCTTATCTTCCATTCTTTCCTGCGACAGATCCTTCACTCTGGGTCACGATGTCCTCTCCAGGGCCACCTCCGGAACGCTAAGTCTGCCGGATATTCTTACCCCTTATCTCTCGTGGCTGACCTCATCTTCCAGGTTTCCTCCTTCCTTCCTTCCCTCCCTCCTGTCCCTCTAGCTGCTCCCCGCTAACAAGGA	TCTCTGTCCTTATCTTCCATTCTTTCCTGCGACAGATCCTTCACTCTGGGTCACGATGTCCTCTCCAGGGCCACCTCCGGAACGCTAAGTCTGCCGGATGTTCTTACCCCTTATCTCTCGTGGCTGACCTCATCTTCCAGGTTTCCTCCTTCCTTCCTTCCCTCCCTCCTGTCCCTCTAGCTGCTCCCCGCTAACAAGGA
chr17:72865470:G:A	TAACATTGCTGACTCTTGGGCCCAGCCACAGAGTTTGATTAGGTCCAAGTTAGGCCCAGGAATGTGCATTTTGATAAGATGCCCCGGGAGACTCTGATCGGGGAAGAGGAGGCAGCTGTGGACACCTCCCAGCGAAACCTGCCTCCAGAGCCTGGTCAATGGCTTCCAAGCCCCCCAGGATCTGGGTCCTACCTACCTCT	TAACATTGCTGACTCTTGGGCCCAGCCACAGAGTTTGATTAGGTCCAAGTTAGGCCCAGGAATGTGCATTTTGATAAGATGCCCCGGGAGACTCTGATCAGGGAAGAGGAGGCAGCTGTGGACACCTCCCAGCGAAACCTGCCTCCAGAGCCTGGTCAATGGCTTCCAAGCCCCCCAGGATCTGGGTCCTACCTACCTCT
chr17:72865762:A:G	TCACGCAGTTCTCTGTGCCTGGGACACTCCTGCTATTGTCCCCCAACCTGACATCTACTGTCCTTCAGACTGCAATTGGGACATCTCTCCCTCCAGACTAGGCATGGACCCCCTCCCCGCACCCCAGTCTCTGTGCTTATAGCCGTCAGAGCCCTAAAATACCTTGTAAATTATCCACCTGTCCCCTCCACATTCGAATG	TCACGCAGTTCTCTGTGCCTGGGACACTCCTGCTATTGTCCCCCAACCTGACATCTACTGTCCTTCAGACTGCAATTGGGACATCTCTCCCTCCAGACTGGGCATGGACCCCCTCCCCGCACCCCAGTCTCTGTGCTTATAGCCGTCAGAGCCCTAAAATACCTTGTAAATTATCCACCTGTCCCCTCCACATTCGAATG
chr17:72866679:G:A	AAGTGAGCTGAGACTGTGCCACTGCACTCCAGCCTGGGCGACAGAGCCAGACTCCATCTCAAAAAAAAAAAAAAAAAAAAAAAAGAACACTGCCTGGAAGGCTTACTCTCCTCCCTTCCAAAATGTCAGGCTCAGCTAAAAAAAACCGTCCCTTATACAAAGCCCTTCAGGGCCTCTCCAACCCCCATGTGCTCCCTGAT	AAGTGAGCTGAGACTGTGCCACTGCACTCCAGCCTGGGCGACAGAGCCAGACTCCATCTCAAAAAAAAAAAAAAAAAAAAAAAAGAACACTGCCTGGAAAGCTTACTCTCCTCCCTTCCAAAATGTCAGGCTCAGCTAAAAAAAACCGTCCCTTATACAAAGCCCTTCAGGGCCTCTCCAACCCCCATGTGCTCCCTGAT
chr17:72866710:C:A	GCCTGGGCGACAGAGCCAGACTCCATCTCAAAAAAAAAAAAAAAAAAAAAAAAGAACACTGCCTGGAAGGCTTACTCTCCTCCCTTCCAAAATGTCAGGCTCAGCTAAAAAAAACCGTCCCTTATACAAAGCCCTTCAGGGCCTCTCCAACCCCCATGTGCTCCCTGATCTCCATCCCAGAGCCCAGGCTGTCCTCCCTC	GCCTGGGCGACAGAGCCAGACTCCATCTCAAAAAAAAAAAAAAAAAAAAAAAAGAACACTGCCTGGAAGGCTTACTCTCCTCCCTTCCAAAATGTCAGGATCAGCTAAAAAAAACCGTCCCTTATACAAAGCCCTTCAGGGCCTCTCCAACCCCCATGTGCTCCCTGATCTCCATCCCAGAGCCCAGGCTGTCCTCCCTC
chr17:72867087:A:G	TTTGATCTTGGCTCAGTGCTACCTCCACCTCCTGGGTTCAAGCGATCCTCCCGACTCAGCCTCCCAAGTACCTGGGACTACAGACCTGTGCCACCACACATGGCTGATTTTTCTATTTTTAGTAGAGATGGGGTTTCACCACGTTGGCCAGGCTGGTCTCAAACTCCTGACTTCAAGTGATCCACCTGCCTTGGCCTCCC	TTTGATCTTGGCTCAGTGCTACCTCCACCTCCTGGGTTCAAGCGATCCTCCCGACTCAGCCTCCCAAGTACCTGGGACTACAGACCTGTGCCACCACACGTGGCTGATTTTTCTATTTTTAGTAGAGATGGGGTTTCACCACGTTGGCCAGGCTGGTCTCAAACTCCTGACTTCAAGTGATCCACCTGCCTTGGCCTCCC
chr17:72869078:A:G	CCCTGCTCCTACTCGGGGTGCTCCCGGCGGGAGGCAGCCGGGTCCGAGGCCACGCCGACCAGCCCCACCAGCGCCAGCAGCGCGAAGCCATGGCTGGGAACAGCAACCTGCAAGTGGATCTGTTCCTAGCTACTGCTCCGCAGGGCAAGCCCGCTCCTGCCCGGGCCCGCCCACAAGCGAGGCCCCGCCCCAAACCCCGC	CCCTGCTCCTACTCGGGGTGCTCCCGGCGGGAGGCAGCCGGGTCCGAGGCCACGCCGACCAGCCCCACCAGCGCCAGCAGCGCGAAGCCATGGCTGGGAGCAGCAACCTGCAAGTGGATCTGTTCCTAGCTACTGCTCCGCAGGGCAAGCCCGCTCCTGCCCGGGCCCGCCCACAAGCGAGGCCCCGCCCCAAACCCCGC
chr17:72871095:C:T	TGGCACAATTGAGTAGTTGTAACAGAGATCATATGGTTCGCAAAGCCCCAGATATTTACTATCTGGTCCTTTACAGAGTTTGACCACCCCTGCACTACACTATAAGCTCCATGAGGATGGGGACCCAGTCTCAGCTCTTATACCCCCAGGGCTTCACACACTGGCTAGCACATAATGGAAGTTCGTACAATCGAAAAAGT	TGGCACAATTGAGTAGTTGTAACAGAGATCATATGGTTCGCAAAGCCCCAGATATTTACTATCTGGTCCTTTACAGAGTTTGACCACCCCTGCACTACATTATAAGCTCCATGAGGATGGGGACCCAGTCTCAGCTCTTATACCCCCAGGGCTTCACACACTGGCTAGCACATAATGGAAGTTCGTACAATCGAAAAAGT
chr17:72888126:T:G	GGAAAGGAGGAGGGAGCAAGTTCAGCAGAGGAACTGGGGAGGCCTGGAGACCAGTCAAGAGAGAAAGACAAGCTGGTCGAAACTTTTGCCTTCCTGGGCTTGCCCGAAGGTAAGAAGGCCAAGGTCGAACTGGGAAGGGGTGGAAGAAGGGAGGGCAAGGGTCAGGTGAGGTGGGTACTTCCTGGAGCTGACCCCGGGGA	GGAAAGGAGGAGGGAGCAAGTTCAGCAGAGGAACTGGGGAGGCCTGGAGACCAGTCAAGAGAGAAAGACAAGCTGGTCGAAACTTTTGCCTTCCTGGGCGTGCCCGAAGGTAAGAAGGCCAAGGTCGAACTGGGAAGGGGTGGAAGAAGGGAGGGCAAGGGTCAGGTGAGGTGGGTACTTCCTGGAGCTGACCCCGGGGA
chr17:72888412:T:C	GGGCCCCTCCTCCCCCTCCCTTTCTGTCTGTGAGTCACATTTTAAACCGTGACTGCAAAATCTGGAGGCCCCACTGGTTGTAACTGTGGGCCAAGACAGTGGCATACTCATCCTACAACTCTCTACCCATGGGGTGCAAAGACCCGCTCAAGGGCTTGGAGAAGTCCTCAGACACGCTGTAGTGCATACTGCACCAGTGG	GGGCCCCTCCTCCCCCTCCCTTTCTGTCTGTGAGTCACATTTTAAACCGTGACTGCAAAATCTGGAGGCCCCACTGGTTGTAACTGTGGGCCAAGACAGCGGCATACTCATCCTACAACTCTCTACCCATGGGGTGCAAAGACCCGCTCAAGGGCTTGGAGAAGTCCTCAGACACGCTGTAGTGCATACTGCACCAGTGG
chr17:72888541:G:GC	GGGGTGCAAAGACCCGCTCAAGGGCTTGGAGAAGTCCTCAGACACGCTGTAGTGCATACTGCACCAGTGGACCGGCATACCATCAGCTGCAGCGGCCTGCCCCCCGTGGGCACATGCACAGCTGGACACACCCGCATGCTCGAACAGAAGAATGAGGCTGCCACACGGTCCCAGCAGCTGCCTGCATCCTCCTTCTCCC	GGGGTGCAAAGACCCGCTCAAGGGCTTGGAGAAGTCCTCAGACACGCTGTAGTGCATACTGCACCAGTGGACCGGCATACCATCAGCTGCAGCGGCCTGCCCCCCCGTGGGCACATGCACAGCTGGACACACCCGCATGCTCGAACAGAAGAATGAGGCTGCCACACGGTCCCAGCAGCTGCCTGCATCCTCCTTCTCCC
chr17:72888836:G:A	GAGTGTGTAGTGGCACACACCCAAGATGGTGATGCCGGATGCAAAGACCAGGGCATTCTCCCAGCGCAGGCACAGGAAGCCTGCGTGGAGAGGAGGAAGGAGACGGGTCTTTCTCTAGCTCTGGGTGATCTGGGCCCAAATACCTCAACCCTTACCCTGGGAGCCCAGGCTAAAGTGGGCTAGGCTCTGGGGGCTGCCAC	GAGTGTGTAGTGGCACACACCCAAGATGGTGATGCCGGATGCAAAGACCAGGGCATTCTCCCAGCGCAGGCACAGGAAGCCTGCGTGGAGAGGAGGAAGAAGACGGGTCTTTCTCTAGCTCTGGGTGATCTGGGCCCAAATACCTCAACCCTTACCCTGGGAGCCCAGGCTAAAGTGGGCTAGGCTCTGGGGGCTGCCAC
chr17:72889237:C:CCCTCCTGCCATCAGACCCCTCCCT	AAGAACACCGTCTCCCTTCCCGGGGGTGGGGGGGCACCTCATCACTCCCGGCCACTCCCCCGCTCCTCTCAACTTTCCCTTCCACCACCCTCCTGCCATCAGACCCCTCCCTCCTCCTGCGCCCCGCTCCTAGGGTACACAGGGCAGAACACCCCAGTCCAGACTCTCAGGTTCGG	AAGAACACCGTCTCCCTTCCCGGGGGTGGGGGGGCACCTCATCACTCCCGGCCACTCCCCCGCTCCTCTCAACTTTCCCTTCCACCACCCTCCTGCCATCAGACCCCTCCCTCCTCCTGCCATCAGACCCCTCCCTCCTCCTGCGCCCCGCTCCTAGGGTACACAGGGCAGAACACCCCAGTCCAGACTCTCAGGTTCGG
chr17:72890192:T:C	TCCCTGAGTTCCCTCGGTCCCTGAGATCTGTCCGAGCATTCTCTTCCCTCGACCCTGACTATTCGTAGTGGCACTGAGCAGCTCCCCTCGTACGTGACATACATGACACATGCTGTCGTCTGTCTCTGCCAACAGACGGACCCTCAGTGCCGTAGAGACGTCCTCGTTTTGCCCAAGCTCTGTCTTCAGTACCTAGGGCA	TCCCTGAGTTCCCTCGGTCCCTGAGATCTGTCCGAGCATTCTCTTCCCTCGACCCTGACTATTCGTAGTGGCACTGAGCAGCTCCCCTCGTACGTGACACACATGACACATGCTGTCGTCTGTCTCTGCCAACAGACGGACCCTCAGTGCCGTAGAGACGTCCTCGTTTTGCCCAAGCTCTGTCTTCAGTACCTAGGGCA
chr17:72890837:C:T	TTTCTTTTTTGTTTTACTTACTCCCAGTTTCATGACTTAAGGGATCTGGTATGGTGAGGACAGTGGCATCTTTAGCAGGAGACCCCTAGGAAAGAGAAGCTGGGTGGGTGGGGTAAGGGAGAGACAGTCAGGGATCCTAATGACATTGATTCCTTTTGACTCCTTCCTGGTGTTTTCCTTCAGGAATTCTTTTTTTTCTC	TTTCTTTTTTGTTTTACTTACTCCCAGTTTCATGACTTAAGGGATCTGGTATGGTGAGGACAGTGGCATCTTTAGCAGGAGACCCCTAGGAAAGAGAAGTTGGGTGGGTGGGGTAAGGGAGAGACAGTCAGGGATCCTAATGACATTGATTCCTTTTGACTCCTTCCTGGTGTTTTCCTTCAGGAATTCTTTTTTTTCTC
chr17:72891023:G:A	TTCTTTTTTTTCTCTCTTTGTTTAGAAACAGGGTCTCGCTCTATCACTCAGGCTGGAGTGCAGTGGCACAATCACAGCTCACTGCAGCCTCGATTTCCTGGGCTCAAGTGATCCTCCCCCTCAGCCTCCTGAGTAGCTTGGGACTACAGGCACACACGGGGACCACTAAGCCTGGCTAATCATGAATTCGTATGAGCTTA	TTCTTTTTTTTCTCTCTTTGTTTAGAAACAGGGTCTCGCTCTATCACTCAGGCTGGAGTGCAGTGGCACAATCACAGCTCACTGCAGCCTCGATTTCCTAGGCTCAAGTGATCCTCCCCCTCAGCCTCCTGAGTAGCTTGGGACTACAGGCACACACGGGGACCACTAAGCCTGGCTAATCATGAATTCGTATGAGCTTA
chr17:72891896:T:C	TGGACTGCAGTGGCGCGATCTCCACTCACTGCAACCTCCAACTCCCTGGTTCAAGTGATTCTCCTGCCTCAGCCTCCCGAGTAGCTGGGATTACAGGCATGCACCACCACACCCAGCTAATTTTTGTATTTTTAGTAGAGACAGGGTTTCACTATGTCAGCCAGGATGGTCTCAATATCCTGACCTCGTGATCCACCCGC	TGGACTGCAGTGGCGCGATCTCCACTCACTGCAACCTCCAACTCCCTGGTTCAAGTGATTCTCCTGCCTCAGCCTCCCGAGTAGCTGGGATTACAGGCACGCACCACCACACCCAGCTAATTTTTGTATTTTTAGTAGAGACAGGGTTTCACTATGTCAGCCAGGATGGTCTCAATATCCTGACCTCGTGATCCACCCGC
chr17:72892380:A:G	CTCCTGGACATCCAAGTGGTACTGGACAGAGGTAAATGCTGAGCGCCAGAGGAAAGAACATGTTTCAGAGGAGCTCAGAGGAACAGGGATCCCTGTGGGATAGGGCTGGCTGGTAGCCTCCCAAGAGAGAGGCAGACTTGATTTAGAACAGACTTAGCATGGTGGCTCACAACTATAATCCCAACACTCTGGAAGGCTGA	CTCCTGGACATCCAAGTGGTACTGGACAGAGGTAAATGCTGAGCGCCAGAGGAAAGAACATGTTTCAGAGGAGCTCAGAGGAACAGGGATCCCTGTGGGGTAGGGCTGGCTGGTAGCCTCCCAAGAGAGAGGCAGACTTGATTTAGAACAGACTTAGCATGGTGGCTCACAACTATAATCCCAACACTCTGGAAGGCTGA
chr17:72892493:A:G	TAGCCTCCCAAGAGAGAGGCAGACTTGATTTAGAACAGACTTAGCATGGTGGCTCACAACTATAATCCCAACACTCTGGAAGGCTGAGGTTCAAGGATCACTTGAGCCCAGGAGTTGGAGGCTGCAGTGAGCGATGATTGCATTCCAGCCTGCACGACAGAGCAAGACCTTGTCTTAAAACAACAATGACAATAACAGCA	TAGCCTCCCAAGAGAGAGGCAGACTTGATTTAGAACAGACTTAGCATGGTGGCTCACAACTATAATCCCAACACTCTGGAAGGCTGAGGTTCAAGGATCGCTTGAGCCCAGGAGTTGGAGGCTGCAGTGAGCGATGATTGCATTCCAGCCTGCACGACAGAGCAAGACCTTGTCTTAAAACAACAATGACAATAACAGCA
chr17:72996400:A:C	TTGAGGCTGCAGTGAGCCGTGATTGTGCCACTGCACTCCAGCCTAGGCAACAGAGCGAGACCCTGTCTTAAAAATAAATAAATAAAATAAATAAGATTTATTTCTTTTTTGAAATGGAGTCTCACTCTGTCACCCAGGCTGGAGTGCAGTGGCGCGATCTGGGCTCACTGCAGCTCTGCCTCCCGGGTTCACGCCATTCT	TTGAGGCTGCAGTGAGCCGTGATTGTGCCACTGCACTCCAGCCTAGGCAACAGAGCGAGACCCTGTCTTAAAAATAAATAAATAAAATAAATAAGATTTCTTTCTTTTTTGAAATGGAGTCTCACTCTGTCACCCAGGCTGGAGTGCAGTGGCGCGATCTGGGCTCACTGCAGCTCTGCCTCCCGGGTTCACGCCATTCT
chr17:72998954:A:G	GCAGCAGAGAGGAGCTGCCACCAGCCCTAGGCCTCAAAGCGCAAGGGGGAAGGGAGGTTACCGGCACCTGGAAGGTATGGAGAAGGCTGCCTGGTCACCATTAACCATGGAGAGCCCAAAGAAGACACACCCCACGGCCTCTGCTCCCCCCTCGGACCTCTAGCCAGTGCCTCTCATGGGCCAAGCTCAGGAGAGAACCA	GCAGCAGAGAGGAGCTGCCACCAGCCCTAGGCCTCAAAGCGCAAGGGGGAAGGGAGGTTACCGGCACCTGGAAGGTATGGAGAAGGCTGCCTGGTCACCGTTAACCATGGAGAGCCCAAAGAAGACACACCCCACGGCCTCTGCTCCCCCCTCGGACCTCTAGCCAGTGCCTCTCATGGGCCAAGCTCAGGAGAGAACCA
chr17:72999671:C:A	GGACGACCACCTGGCCGAGGCCCTGCTCGCACCCCTCACGCAGGCCCCTGAGGCCGACGATCCCCAGCCCGGCCGCGGGGACGACTTGGGCGCCCAGGACGGGGTCTCCTCACCGGCAGCCTCTCCAGGCCACGTGGTGCGCAAGAGCTGCAGCGACACTGCGCTCAACGCCATCGTGGCCAAAGACCCAGCCAGCCGGC	GGACGACCACCTGGCCGAGGCCCTGCTCGCACCCCTCACGCAGGCCCCTGAGGCCGACGATCCCCAGCCCGGCCGCGGGGACGACTTGGGCGCCCAGGAAGGGGTCTCCTCACCGGCAGCCTCTCCAGGCCACGTGGTGCGCAAGAGCTGCAGCGACACTGCGCTCAACGCCATCGTGGCCAAAGACCCAGCCAGCCGGC
chr17:73000584:G:A	GTGACCAGGCTTCTGAAAGCCATTCTGGATCAGTTGGCTTTTTTTTTTTTTTTGGTTAAGTTTGTTTTTTCTAAGAGATTTGCAATGCAAGGTCTCCTTGACCCCTTGCCACAACTGGAAACACTTGAAAGGGGACCCCAGGGCCAGCTGTTTCAGGGGTTTCCTGGACCACCCACTGCTTCTCCCCAACCCTGATGCGC	GTGACCAGGCTTCTGAAAGCCATTCTGGATCAGTTGGCTTTTTTTTTTTTTTTGGTTAAGTTTGTTTTTTCTAAGAGATTTGCAATGCAAGGTCTCCTTAACCCCTTGCCACAACTGGAAACACTTGAAAGGGGACCCCAGGGCCAGCTGTTTCAGGGGTTTCCTGGACCACCCACTGCTTCTCCCCAACCCTGATGCGC
chr17:73002244:G:A	GATGGAAAAATCGGGGCAAGAGGGTAGTGCTACCTCAGCTAGAGCACGTGGGCCCAACAGGGTGAACCAAGTTAAAAAAAAAAAAAAAATCGGCCTGGCGCGGTGGCTCATGCCTGTAATCCCAGCCCTTTGGAAGGCCAAAGTGGATTGCTAGAGCCCAGAAGTTTGAGACCAGCCTGGGCAACATAGCAAGACCCCCT	GATGGAAAAATCGGGGCAAGAGGGTAGTGCTACCTCAGCTAGAGCACGTGGGCCCAACAGGGTGAACCAAGTTAAAAAAAAAAAAAAAATCGGCCTGGCACGGTGGCTCATGCCTGTAATCCCAGCCCTTTGGAAGGCCAAAGTGGATTGCTAGAGCCCAGAAGTTTGAGACCAGCCTGGGCAACATAGCAAGACCCCCT
chr17:73003639:G:A	CTCTCCAGATTTAGTAATGTCCATCCTGAACTTAAGAATTGCTGTCCAAGAAAAAATTAGCCAGGCATGGCGGTGGCCGCCTTTAGTCCCAGCTACTCGGGAGGCTGAGGCAGGAGAATGGTGTGAACCTGGGAGGCGGAGCTTGCAGTGAGCTTAGATCGCGCCACTGCACTCCAGCCTGGGCGACAGAGTGAGACTCC	CTCTCCAGATTTAGTAATGTCCATCCTGAACTTAAGAATTGCTGTCCAAGAAAAAATTAGCCAGGCATGGCGGTGGCCGCCTTTAGTCCCAGCTACTCGAGAGGCTGAGGCAGGAGAATGGTGTGAACCTGGGAGGCGGAGCTTGCAGTGAGCTTAGATCGCGCCACTGCACTCCAGCCTGGGCGACAGAGTGAGACTCC
chr17:73005042:C:T	TCAAATGATCCTCCCACATTGGCCTCCCAAAGTGCCGGGATTACAGGAGTAAGCCACCATGCCTGGCCTCCCTCAGCTTTCTAAACCGCCCTCTGGATGCATTTCTTTCCCTTCTTCCCTCCTTTCTTTCCCTTCTTCCCTCCTGATCACCACTTTGTCCTTGCTCTGTGGACAGATACTCCCTGCTGCAGGGAGCTCCT	TCAAATGATCCTCCCACATTGGCCTCCCAAAGTGCCGGGATTACAGGAGTAAGCCACCATGCCTGGCCTCCCTCAGCTTTCTAAACCGCCCTCTGGATGTATTTCTTTCCCTTCTTCCCTCCTTTCTTTCCCTTCTTCCCTCCTGATCACCACTTTGTCCTTGCTCTGTGGACAGATACTCCCTGCTGCAGGGAGCTCCT
chr17:73006590:G:T	GCCATCTGGTGGGGCATGGTGGCTCATGCCTGTAATCCCAGCACTTTGGGAGGCCGAGTGAGCCAGGCGGATCACGAGATCAGGAGTTCGAGACCAGCCGGGCCAGCATGGTGAAACCCCGTCTCTACTAAAAATACAAAAATTAGTCGGGCATGGTGGTGCACGCCTGTAGTCCCAGCTACTCGGGAGGCTGAAGCAGG	GCCATCTGGTGGGGCATGGTGGCTCATGCCTGTAATCCCAGCACTTTGGGAGGCCGAGTGAGCCAGGCGGATCACGAGATCAGGAGTTCGAGACCAGCCTGGCCAGCATGGTGAAACCCCGTCTCTACTAAAAATACAAAAATTAGTCGGGCATGGTGGTGCACGCCTGTAGTCCCAGCTACTCGGGAGGCTGAAGCAGG
chr17:73007854:C:A	TTACTAATAATTATGAACATTTATTTAGCTTTGTTTCCATTTACCACATAGCCTCTCAACACAGTAACTTAACTAAGGTTTAGCTGTTTTCAAACACTGCTTGCTCTACTGTGAACCTTTTTCAGAATTGGAACTTGTCTGTAGTTCATCCCTTACCAGCGCTATGAAAGGGTTCTAGTTAGCTGGCAGTTCTCTGAATT	TTACTAATAATTATGAACATTTATTTAGCTTTGTTTCCATTTACCACATAGCCTCTCAACACAGTAACTTAACTAAGGTTTAGCTGTTTTCAAACACTGATTGCTCTACTGTGAACCTTTTTCAGAATTGGAACTTGTCTGTAGTTCATCCCTTACCAGCGCTATGAAAGGGTTCTAGTTAGCTGGCAGTTCTCTGAATT
chr17:73009046:G:A	GACACCGCCTGGAGGGTCCCGGTGAGCCGGGAAGGACTGGACGGAAGGGGCGTTTTGTCAGGCTGCTGGGTGACGTTAGGAACCCCAGGCCCATTGGCCGGATGTGGAGCTACGTCGGGGGGCTACGTGATGGTCGCCGCGGGAGGGGGCTGGCTGTCTGCGCTAACCTGGCCGGGAGTGGGGTGCTCGCTGTAGCGCGA	GACACCGCCTGGAGGGTCCCGGTGAGCCGGGAAGGACTGGACGGAAGGGGCGTTTTGTCAGGCTGCTGGGTGACGTTAGGAACCCCAGGCCCATTGGCCAGATGTGGAGCTACGTCGGGGGGCTACGTGATGGTCGCCGCGGGAGGGGGCTGGCTGTCTGCGCTAACCTGGCCGGGAGTGGGGTGCTCGCTGTAGCGCGA
chr17:73009224:C:G	TGGGGTGCTCGCTGTAGCGCGAGATGTGCAGGAGCCCGGAAGGCCGGCTGGGTATGCTTCTTTCAAGGCTGCCAGCTTTTCTACGTTCGTGTCCTTGGCCCTCAAGACCAAATTCCAGTCCCAAGGGGAAATACGGGCATTCTGGCCCTCCAAGGCGGACAATAAAGGCAAGAGGCTGCCAAGTTGTTTGCTACCCTTTG	TGGGGTGCTCGCTGTAGCGCGAGATGTGCAGGAGCCCGGAAGGCCGGCTGGGTATGCTTCTTTCAAGGCTGCCAGCTTTTCTACGTTCGTGTCCTTGGCGCTCAAGACCAAATTCCAGTCCCAAGGGGAAATACGGGCATTCTGGCCCTCCAAGGCGGACAATAAAGGCAAGAGGCTGCCAAGTTGTTTGCTACCCTTTG
chr17:73009278:G:C	TGCTTCTTTCAAGGCTGCCAGCTTTTCTACGTTCGTGTCCTTGGCCCTCAAGACCAAATTCCAGTCCCAAGGGGAAATACGGGCATTCTGGCCCTCCAAGGCGGACAATAAAGGCAAGAGGCTGCCAAGTTGTTTGCTACCCTTTGGGACGTTACAGTGTCCATTGTCTCTAGTAACCCCAGGACGCGCGAATAAAACAG	TGCTTCTTTCAAGGCTGCCAGCTTTTCTACGTTCGTGTCCTTGGCCCTCAAGACCAAATTCCAGTCCCAAGGGGAAATACGGGCATTCTGGCCCTCCAACGCGGACAATAAAGGCAAGAGGCTGCCAAGTTGTTTGCTACCCTTTGGGACGTTACAGTGTCCATTGTCTCTAGTAACCCCAGGACGCGCGAATAAAACAG
chr17:73009444:C:T	TCTCTAGTAACCCCAGGACGCGCGAATAAAACAGCTTCTCTGTCGTTCCTTCAGGATGCATTTATTTAGCCAGCTGTGTGCAGGCATTGAATCAAGCCCCGGAGCAAGAGAGATAAGACCCACCCAAACCCATTGAGCTTCCACTTACAGGACTGGAAAAGAATATCCATTCATTTGTTCATTAATTCACTCACTCACTC	TCTCTAGTAACCCCAGGACGCGCGAATAAAACAGCTTCTCTGTCGTTCCTTCAGGATGCATTTATTTAGCCAGCTGTGTGCAGGCATTGAATCAAGCCCTGGAGCAAGAGAGATAAGACCCACCCAAACCCATTGAGCTTCCACTTACAGGACTGGAAAAGAATATCCATTCATTTGTTCATTAATTCACTCACTCACTC
chr17:73010016:G:A	GAGACAAAGCCAAAGAGAGGGATGGCTGGGGAAAGGCCTGTTACTAGGACTTAATGGCCTCCAGCCTTTCCTCTGAACGCAAGGGAGACCTATTGGAGAGCTTGAAGCAGAATGGAATTATCTTAGTTTTACAAGGATCACTCAGAGAGCCTTACAGAGAACAGATAGAGGATGCCAAGATCAGGGAGACAAGTAAGGAG	GAGACAAAGCCAAAGAGAGGGATGGCTGGGGAAAGGCCTGTTACTAGGACTTAATGGCCTCCAGCCTTTCCTCTGAACGCAAGGGAGACCTATTGGAGAACTTGAAGCAGAATGGAATTATCTTAGTTTTACAAGGATCACTCAGAGAGCCTTACAGAGAACAGATAGAGGATGCCAAGATCAGGGAGACAAGTAAGGAG
chr17:73010320:G:C	CTAATTGATTGGATGTGAGAAGTGAGAATAAAAGAGGAATTGAAGTCTGGGGCCTTTTTTTTTTTTTTTTTTTTTTTTGAGACGGAGTCTCACTCTGTCGCCCAGGCTGGAGTGCAGTGATGCAATCTCTGTTCACTGCAAGCTCCGCCTCCCGGGTTCACGCCATTCTCCTGCCTCAGTCTCCTGAGTAGCTGGGACTA	CTAATTGATTGGATGTGAGAAGTGAGAATAAAAGAGGAATTGAAGTCTGGGGCCTTTTTTTTTTTTTTTTTTTTTTTTGAGACGGAGTCTCACTCTGTCCCCCAGGCTGGAGTGCAGTGATGCAATCTCTGTTCACTGCAAGCTCCGCCTCCCGGGTTCACGCCATTCTCCTGCCTCAGTCTCCTGAGTAGCTGGGACTA
chr17:73012127:G:A	GTGCCACCATGCCTAGCTAATTTTGTATTTTTAGTAGAGGGGAGGTTTCACCATGTTGTCCAGGCTGGTCTCCAACTCCTGACTTGAAGTGATCCACCCGTCTCGGCCTCCCAAAGTGCTGGGATTACGGCGTGAGCCACTGCACCCGGCCAACTCCCAAATAATTCTAAGATAAAAGAAATGAAGACAGGCTGGGCGTG	GTGCCACCATGCCTAGCTAATTTTGTATTTTTAGTAGAGGGGAGGTTTCACCATGTTGTCCAGGCTGGTCTCCAACTCCTGACTTGAAGTGATCCACCCATCTCGGCCTCCCAAAGTGCTGGGATTACGGCGTGAGCCACTGCACCCGGCCAACTCCCAAATAATTCTAAGATAAAAGAAATGAAGACAGGCTGGGCGTG
chr17:73012465:C:A	CTAGGCATGGTGGCATGCGCCTGTAATCCCAGCTACTCAGGAGGCTGAGGCAGGAGAATCACTTGAACCCAAGAGGCGGAGGTTGCAGTGAGCTGAGATCGCACTATTGTACTCCAGCCTGGGCTACAGAGCGAGACTCCATCTCAAAAAAAAAAGAAATGAAGGCAGTCGGGAGTGCACCTGAGGATACTGATGCTTTG	CTAGGCATGGTGGCATGCGCCTGTAATCCCAGCTACTCAGGAGGCTGAGGCAGGAGAATCACTTGAACCCAAGAGGCGGAGGTTGCAGTGAGCTGAGATAGCACTATTGTACTCCAGCCTGGGCTACAGAGCGAGACTCCATCTCAAAAAAAAAAGAAATGAAGGCAGTCGGGAGTGCACCTGAGGATACTGATGCTTTG
chr17:73014452:G:A	GTCTCGCTCTGTCACCCAGGCTGGAGTGCAGTGGCCCGATCTCGGCTCACTGCAAGTTCCGCCTCCCAGGTTCACACCATTCTCCTGCCTCAGCCTCCCGAGTAGCTGGGACTACAGGTTCCCACCACCACGCCCGGCTAATTTTTTGTATTTTTTAGTAGAGACGGGGTTTCACCATGTTAGCCAGGATGGTCTCGATC	GTCTCGCTCTGTCACCCAGGCTGGAGTGCAGTGGCCCGATCTCGGCTCACTGCAAGTTCCGCCTCCCAGGTTCACACCATTCTCCTGCCTCAGCCTCCCAAGTAGCTGGGACTACAGGTTCCCACCACCACGCCCGGCTAATTTTTTGTATTTTTTAGTAGAGACGGGGTTTCACCATGTTAGCCAGGATGGTCTCGATC
chr17:73018649:TGTTGGGAGAAAAGCTGAGC:T	CGCCCACTTCGGCCTCCCAAAGTGCTGGTATCACAGGCGTGAGCCACTGCACCCGGCAAAGGTTTTAAGAGATGTGGGTAACAGAAAGCTGTTGGGAGAAAAGCTGAGCGTTGGGAGAAAAGCTGAGTGTTGGGAGAGAAGCTGAGGCAGGGCTTGCATGTCTGCTAGACTTGCTGGCTCCTTGCTTCTAGCACTCCCAT	CGCCCACTTCGGCCTCCCAAAGTGCTGGTATCACAGGCGTGAGCCACTGCACCCGGCAAAGGTTTTAAGAGATGTGGGTAACAGAAAGCTGTTGGGAGAAAAGCTGAGTGTTGGGAGAGAAGCTGAGGCAGGGCTTGCATGTCTGCTAGACTTGCTGGCTCCTTGCTTCTAGCACTCCCAT
chr17:73019073:G:A	CCCATGACCTGGTGTTGGGTCTGATCACCTCAACATTCCTGGCTGCCCAACGTGGGGTGACAAAGACCCTGGTGAAGGAACGCTAGAGCGTGTGAAAGCGGAGAACACATCGTCAAAGGACACCCAAAGGCGTCTAAAAGAAGCTCGGCAGGAAAGCTGAGCGCTCGGAAGAACCAGGGTAACAATGGGATAAAGTGAAA	CCCATGACCTGGTGTTGGGTCTGATCACCTCAACATTCCTGGCTGCCCAACGTGGGGTGACAAAGACCCTGGTGAAGGAACGCTAGAGCGTGTGAAAGCAGAGAACACATCGTCAAAGGACACCCAAAGGCGTCTAAAAGAAGCTCGGCAGGAAAGCTGAGCGCTCGGAAGAACCAGGGTAACAATGGGATAAAGTGAAA
chr17:73035793:C:T	CTCTCTGGTGGAGCCACTGAGTTCCATAGTTGGCCTTCAGTGCTTTCAAGCAAATAATTAGGTATTTGAATACTACTTGGGTAATTTTTCTAATTCCAACTCCTTGTTTCTAACAGCTTTGTTGAGGTATATCTGAAATATGATAAAATGCACATATTTAAAGAACACCATTTGATAAGTTTTGATATAGGTATCCACCT	CTCTCTGGTGGAGCCACTGAGTTCCATAGTTGGCCTTCAGTGCTTTCAAGCAAATAATTAGGTATTTGAATACTACTTGGGTAATTTTTCTAATTCCAATTCCTTGTTTCTAACAGCTTTGTTGAGGTATATCTGAAATATGATAAAATGCACATATTTAAAGAACACCATTTGATAAGTTTTGATATAGGTATCCACCT
chr17:73037868:C:G	AAAGGGAGACAGGAAGGAAGCTAAAAGGAACCCAGGAGGTGGGCAAACATTTAACTTGAAAGCCCCCTGGGGCGTGGTGGCGCATGCCTGGCTGAGGCACGTGGATTGCTTGAGCCCAAGAGTTCTGGGCTGTAGCGCGTTATGCCGATCGGGTGTCTTCACCAAGTTCAGCATCAATATGGTGACCTCCCAGGAGCGGG	AAAGGGAGACAGGAAGGAAGCTAAAAGGAACCCAGGAGGTGGGCAAACATTTAACTTGAAAGCCCCCTGGGGCGTGGTGGCGCATGCCTGGCTGAGGCAGGTGGATTGCTTGAGCCCAAGAGTTCTGGGCTGTAGCGCGTTATGCCGATCGGGTGTCTTCACCAAGTTCAGCATCAATATGGTGACCTCCCAGGAGCGGG
chr17:73043337:C:T	CTCTCCCCTCTGCCCCACCCCCGCCGATGGGCCGGCCCGGCTCTCCCTGCCGAGAAATGGGCCGGCCCGGCTGCGCGCGGGCAGCAGCGGTGGCGGCGGCGGTCCAAGATGGCGGAACTGCAGCTGGACCCGGCGATGGCGGGGCTGGGAGGGGGCGGCGGGAGTGGGGTGGGCGACGGGGGTGGCCCAGTCCGCGGGCC	CTCTCCCCTCTGCCCCACCCCCGCCGATGGGCCGGCCCGGCTCTCCCTGCCGAGAAATGGGCCGGCCCGGCTGCGCGCGGGCAGCAGCGGTGGCGGCGGTGGTCCAAGATGGCGGAACTGCAGCTGGACCCGGCGATGGCGGGGCTGGGAGGGGGCGGCGGGAGTGGGGTGGGCGACGGGGGTGGCCCAGTCCGCGGGCC
chr17:73047483:G:A	TTTTTTTTTTTTTGGCGACAGAGTCTCCCTCTGTTGCCCAGGCTGGAGTGCAATGGCACTATCACAGCTCACTGCGACATCCACCTCCCGGGTTCAAGCGATTTTCCTGCCTCAGCCTCCTGAGTACCTGGGATTACAGGTGCATGCCACCACGCCTGGCTAATTTTTTTATTTTTGGTAGAGACGGGGGTTTCACCATG	TTTTTTTTTTTTTGGCGACAGAGTCTCCCTCTGTTGCCCAGGCTGGAGTGCAATGGCACTATCACAGCTCACTGCGACATCCACCTCCCGGGTTCAAGCAATTTTCCTGCCTCAGCCTCCTGAGTACCTGGGATTACAGGTGCATGCCACCACGCCTGGCTAATTTTTTTATTTTTGGTAGAGACGGGGGTTTCACCATG
chr17:73049437:G:A	TCAGCCAAACTGCACAGGAGAAAAGAAGAAACCACAAAGAAAACAGAATAGGCCTATGTCCCAATAGAATGAGAAGATTGTCGCTGCTTACCAGATGGCGGGAGGAGGCGCCCAGGGCACTTTAGGTCTAAAACCTGTTCTCTGCCCGAGTATGTCTCCCTCCTAAAGACCATAGAGGTCTTGGTTGCACCCGTTGGCCG	TCAGCCAAACTGCACAGGAGAAAAGAAGAAACCACAAAGAAAACAGAATAGGCCTATGTCCCAATAGAATGAGAAGATTGTCGCTGCTTACCAGATGGCAGGAGGAGGCGCCCAGGGCACTTTAGGTCTAAAACCTGTTCTCTGCCCGAGTATGTCTCCCTCCTAAAGACCATAGAGGTCTTGGTTGCACCCGTTGGCCG
chr17:73051910:G:A	CAGCTACTTGGGAGGCTGAGGCAGGAGAATGGCTTGAACCCGGGAGGAGGAGGTTGTGGTGAGCCGAGATCACGCCATTGCACTCCAGCCTGGGCAACAGGAGCGAAACTCCCATCTAAAAAAAAAAAAAGAAAGAAAGAAACCCTGTCTACTAAAAATACGAAAATTGTCTGAGTGTGGTAGCGGGCGCCTATAATCCC	CAGCTACTTGGGAGGCTGAGGCAGGAGAATGGCTTGAACCCGGGAGGAGGAGGTTGTGGTGAGCCGAGATCACGCCATTGCACTCCAGCCTGGGCAACAAGAGCGAAACTCCCATCTAAAAAAAAAAAAAGAAAGAAAGAAACCCTGTCTACTAAAAATACGAAAATTGTCTGAGTGTGGTAGCGGGCGCCTATAATCCC
chr17:73054919:G:A	GGAGGCGGAGTTGCAGTGAGCTGAGATCGCGCCACTGTACTCCAGCCTGGGCGACAGAGTGAGACTGTGTCTTAAAAAATAATAATAAATAGGCCGGGCGCGGTGGCTCATGCCTGTAATCCCAGCACTTTGGGAGGCCGAGGCGGGTGGATCACGAGGTCAGGAGATCGAGACCATCCTGGCTAACACAGTGAAACCCC	GGAGGCGGAGTTGCAGTGAGCTGAGATCGCGCCACTGTACTCCAGCCTGGGCGACAGAGTGAGACTGTGTCTTAAAAAATAATAATAAATAGGCCGGGCACGGTGGCTCATGCCTGTAATCCCAGCACTTTGGGAGGCCGAGGCGGGTGGATCACGAGGTCAGGAGATCGAGACCATCCTGGCTAACACAGTGAAACCCC
chr17:73064951:G:A	GAGACAGAGGTTGCAGTAAGCCGAGATCATGCCATTGCGCTCCATCCTGGGCAACAAGAGCGAAACTCCGACTCGGAAAAAAAGAAAAAAAAACGTGGTGAAAAAACAACTTCATGCCTCCATGGAACAAGATACAACTACCCTTCTACAAGCAAAAATAATCTCTCCTTCCCTCCAAAATAAACACGAAGTGCCAAGTC	GAGACAGAGGTTGCAGTAAGCCGAGATCATGCCATTGCGCTCCATCCTGGGCAACAAGAGCGAAACTCCGACTCGGAAAAAAAGAAAAAAAAACGTGGTAAAAAAACAACTTCATGCCTCCATGGAACAAGATACAACTACCCTTCTACAAGCAAAAATAATCTCTCCTTCCCTCCAAAATAAACACGAAGTGCCAAGTC
chr17:73071252:G:GC	GCTTGGTGGCAGGCGCCTGTAATCCCATCTACTCGGGAGGCTGAGGCAGGAGAATCACTTGAACCTGGGAGACGGAGGTTGCAGTGAGCTGAGATCATGCATTGCACTCCAGCCTGGGCAACAAGAGCACAACTCCATCTCAAAAAAAAAAAACCACAAAACACACACACACACACACACACAGCCGGGTGCGGTGGCT	GCTTGGTGGCAGGCGCCTGTAATCCCATCTACTCGGGAGGCTGAGGCAGGAGAATCACTTGAACCTGGGAGACGGAGGTTGCAGTGAGCTGAGATCATGCCATTGCACTCCAGCCTGGGCAACAAGAGCACAACTCCATCTCAAAAAAAAAAAACCACAAAACACACACACACACACACACACAGCCGGGTGCGGTGGCT
chr17:73071512:A:G	TTCGAGACCACCCTGACCAAACATGGAGAAACCCCGTCTCTACTAAAAATACAAAAATTAGCTGGGTGTGGTGGCACATGCCTGTAATCCTGACTGCTCAGGAGGCTGAGGCAGGAGAATTGCTTGAACCCAGGAGGCGGAGGTTGCGGTGAGCCGGAGATTGCGCCACTGCACTCCAGCCTAGGCAACAAGAGCGAAAC	TTCGAGACCACCCTGACCAAACATGGAGAAACCCCGTCTCTACTAAAAATACAAAAATTAGCTGGGTGTGGTGGCACATGCCTGTAATCCTGACTGCTCGGGAGGCTGAGGCAGGAGAATTGCTTGAACCCAGGAGGCGGAGGTTGCGGTGAGCCGGAGATTGCGCCACTGCACTCCAGCCTAGGCAACAAGAGCGAAAC
chr17:73073611:G:GACTCGCTCAAGTTATCGGTGTGGC	CCCCGCAGCTCCCCGCTCGGCGGCCGCCCGAGCCGCAGCGTGGTCTACCTGCTGGGCCGCAACCCCTTCTCGTGGTGCCTGGAGTGGGACGACAACGCGCAGACCGTGCTGCACGGCGCCTACCACCGCACGCTGGGCGTGGCGCTCGACTGCGACGCCGGCGGCTTGTCCTTCTA	CCCCGCAGCTCCCCGCTCGGCGGCCGCCCGAGCCGCAGCGTGGTCTACCTGCTGGGCCGCAACCCCTTCTCGTGGTGCCTGGAGTGGGACTCGCTCAAGTTATCGGTGTGGCACGACAACGCGCAGACCGTGCTGCACGGCGCCTACCACCGCACGCTGGGCGTGGCGCTCGACTGCGACGCCGGCGGCTTGTCCTTCTA
chr17:73074112:A:G	GGTGGGGGATTCCTGACTGCGGTGCACAGCCCACTCCCAAACCCCATCCCAGCAGCGTCCTCTGGCCTTGGTTCTCCAGGCTGGTCTTGGCCGCTTGGCACTGGGGCCTGTGCCAAAGGCCTTGTCGTCTGAGAGGGGGCAAGGTTTGGGCCAGGTGGTCAGACTGAGAGGTGGCGCCAGCTGGATTGGGGTACGGGTGG	GGTGGGGGATTCCTGACTGCGGTGCACAGCCCACTCCCAAACCCCATCCCAGCAGCGTCCTCTGGCCTTGGTTCTCCAGGCTGGTCTTGGCCGCTTGGCGCTGGGGCCTGTGCCAAAGGCCTTGTCGTCTGAGAGGGGGCAAGGTTTGGGCCAGGTGGTCAGACTGAGAGGTGGCGCCAGCTGGATTGGGGTACGGGTGG
chr17:73074538:G:C	GCTGCTCCCCCATCCCCAGCCATCACCAACCCACTCAGCTCCCAGAAGGTAGCACTGCTCACAGCAGAGGGGCTACGTCCATATCCAGGCCTCTGCCATGCGACCAGAGGCTGAATCCAGGCCGAGACCCTGCCAGGGGACCCTGGCCAGGCCATGACTGAGAACTCAGCTCCTCTGTCTGGGGAAGCGGAAGATTTGGG	GCTGCTCCCCCATCCCCAGCCATCACCAACCCACTCAGCTCCCAGAAGGTAGCACTGCTCACAGCAGAGGGGCTACGTCCATATCCAGGCCTCTGCCATCCGACCAGAGGCTGAATCCAGGCCGAGACCCTGCCAGGGGACCCTGGCCAGGCCATGACTGAGAACTCAGCTCCTCTGTCTGGGGAAGCGGAAGATTTGGG
chr17:73115236:T:TGTACACTG	CTCCGACCCCAGCCTCCCAAAGTGCTAGGATTACAGGCATGAGCCACTGCACCCAGCCCCAGTGGCAGTTCCTCTATGACACTGGTACACTGGACTGTACACTGGTACACTGGTACACTGGACTGGTACACTGGACTATTCACAGGGGATTATTTGTTCTTGGGTTTTCCTTCAGTGTCTTGAAAATGGCTC	CTCCGACCCCAGCCTCCCAAAGTGCTAGGATTACAGGCATGAGCCACTGCACCCAGCCCCAGTGGCAGTTCCTCTATGACACTGGTACACTGGACTGTACACTGGTACACTGGTACACTGGTACACTGGACTGGTACACTGGACTATTCACAGGGGATTATTTGTTCTTGGGTTTTCCTTCAGTGTCTTGAAAATGGCTC
chr17:73115508:G:T	ACACACCTCTGTGTATGCACTCACGCTGGCAAGACACAAAAGTGTAATAAGGAAATGGGTTAGTACGAGGCAGGGAACAAGGTAGAAGGGACCAGAATGGTGGTGAGACTTCTGAAAATACCCTGTGATACAGTTTTTTCTTTTTTTTTTTTTGAGACGGAGTTTCGCTCTGTCGCCCAGGCTGGAGTGCAGTGGCGCGA	ACACACCTCTGTGTATGCACTCACGCTGGCAAGACACAAAAGTGTAATAAGGAAATGGGTTAGTACGAGGCAGGGAACAAGGTAGAAGGGACCAGAATGTTGGTGAGACTTCTGAAAATACCCTGTGATACAGTTTTTTCTTTTTTTTTTTTTGAGACGGAGTTTCGCTCTGTCGCCCAGGCTGGAGTGCAGTGGCGCGA
chr17:73115871:G:C	GTCTCGATTTCCTGACCTTGTGATCCGCCTGCCTCGGCCCTCTCAAAGTGCTAGGATTACAGGCGTGAGCCACCACGCCCAGCCTGCTGTGAAGACTTTGACCCTGGGCTGCTTCAGCTCAGCATGGGCGAGTCCCCAGATGTAGCTGTATTTTGAGCTGCCCTTGCCGAGGGCCTGCCCAGCCACCAGGTGCCAGGTGC	GTCTCGATTTCCTGACCTTGTGATCCGCCTGCCTCGGCCCTCTCAAAGTGCTAGGATTACAGGCGTGAGCCACCACGCCCAGCCTGCTGTGAAGACTTTCACCCTGGGCTGCTTCAGCTCAGCATGGGCGAGTCCCCAGATGTAGCTGTATTTTGAGCTGCCCTTGCCGAGGGCCTGCCCAGCCACCAGGTGCCAGGTGC
chr17:73120928:G:A	AGGGGCAGAAGGCTCCCATCTCTTTAGCGTTTTGGGCAGCTCACTCAGTCTCTCATAGCCTTGACTTCTCCCATGGAAATGGGGGTGATGTTAGCACTTGTTTCTAGGGTTCAGTCATGTGTCCAGTGCGTGCTCAGTGAAGTGTCCACGGTTCTAGGAACTTGAGCCCTGCCTTATAGCTCCTGGTGGAAGGGACAGAG	AGGGGCAGAAGGCTCCCATCTCTTTAGCGTTTTGGGCAGCTCACTCAGTCTCTCATAGCCTTGACTTCTCCCATGGAAATGGGGGTGATGTTAGCACTTATTTCTAGGGTTCAGTCATGTGTCCAGTGCGTGCTCAGTGAAGTGTCCACGGTTCTAGGAACTTGAGCCCTGCCTTATAGCTCCTGGTGGAAGGGACAGAG
chr17:73123081:C:T	CCCGTCTCTACTAAAAATACAAAAATTTAGCCGGGCATGGTGGCACATGCCGGTTATCCCAGCTACTTGGGAGGCTGAGGCAGGAGAATCACTTGAACCCGGGAGGCGGAGGTTGCAATGAGCCGCGATCATGCCACTGCACTCTAGCCTGGGCAACAGGGCAAAACTGTCTCAAAAAAAAAAAAAAAAAAAGCTGGCGT	CCCGTCTCTACTAAAAATACAAAAATTTAGCCGGGCATGGTGGCACATGCCGGTTATCCCAGCTACTTGGGAGGCTGAGGCAGGAGAATCACTTGAACCTGGGAGGCGGAGGTTGCAATGAGCCGCGATCATGCCACTGCACTCTAGCCTGGGCAACAGGGCAAAACTGTCTCAAAAAAAAAAAAAAAAAAAGCTGGCGT
chr17:73127217:G:C	AGTAGGGGCGGGGCAGCCACACCTTCTCACCCACACAGTGGTGGTACTTCAGCAGGGGGCTGGTGCAGATGAAGACCTGCGTGCTGCGGAGAAGGACGCGGTTACCGCCGGGAGCCAGGAGCCCGCCCAGGACTCCGCCCGCCCCCCTCTCTCCTTACTCCGGTAGGTCGTTCATCTCCCGCACAGCGTCCAAGGCTCCC	AGTAGGGGCGGGGCAGCCACACCTTCTCACCCACACAGTGGTGGTACTTCAGCAGGGGGCTGGTGCAGATGAAGACCTGCGTGCTGCGGAGAAGGACGCCGTTACCGCCGGGAGCCAGGAGCCCGCCCAGGACTCCGCCCGCCCCCCTCTCTCCTTACTCCGGTAGGTCGTTCATCTCCCGCACAGCGTCCAAGGCTCCC
chr17:73128301:G:C	GCTCCACATTTTTTTTCTTTTTTTCTTTTTTTTTTTTTTTATTTTGAGACGGAGTCTGGCTCTGTCGCCCAGGCTGCGGCGCAGTGGCGGCGCGATCTCGGCTCACTGCAGCCTCCGCTTCCCGGGTTCAACCGATTCTCTTGCTTCAGCCTCCCGAGTAGCTGGGATTACAGGCACCCGCCACCACGCCTGGCTAATTT	GCTCCACATTTTTTTTCTTTTTTTCTTTTTTTTTTTTTTTATTTTGAGACGGAGTCTGGCTCTGTCGCCCAGGCTGCGGCGCAGTGGCGGCGCGATCTCCGCTCACTGCAGCCTCCGCTTCCCGGGTTCAACCGATTCTCTTGCTTCAGCCTCCCGAGTAGCTGGGATTACAGGCACCCGCCACCACGCCTGGCTAATTT
chr17:73139367:A:T	TTGTTCAGTCCATTGGTATGAAATCAAACCTTTTTTGTCTAATCGTATTTCTGTACAGTTGTCAATCATGCTTATGTAATGAAGCCTCCATAAAAAACCAAAAGGGGCCAGGTGTAGCGGCTCATGCCTGTAATCCCAGCACTTTGGAAAGCCAAAGCAGGTGGATTACTGGAGGTCAGGAGTTCAGTATCAGCCCGGCC	TTGTTCAGTCCATTGGTATGAAATCAAACCTTTTTTGTCTAATCGTATTTCTGTACAGTTGTCAATCATGCTTATGTAATGAAGCCTCCATAAAAAACCTAAAGGGGCCAGGTGTAGCGGCTCATGCCTGTAATCCCAGCACTTTGGAAAGCCAAAGCAGGTGGATTACTGGAGGTCAGGAGTTCAGTATCAGCCCGGCC
chr17:73142160:G:T	TACTAGGGAGGCTGAGGTGGGAGGATCACCTAAGCCCAAGGAGGTTGAGGCCACAGTAAGCTGTGATTGCCTACTGCACTCCAGCCTTGGCAACAGAGAGACACCTGGTCTCAAAAAAAAAAGCTCTCATTAAGTGTAACAAATACTGACCTGATTAATATGTATGTGTGTGTGTTTAGATATATTTTGGTTTAGTTTAT	TACTAGGGAGGCTGAGGTGGGAGGATCACCTAAGCCCAAGGAGGTTGAGGCCACAGTAAGCTGTGATTGCCTACTGCACTCCAGCCTTGGCAACAGAGATACACCTGGTCTCAAAAAAAAAAGCTCTCATTAAGTGTAACAAATACTGACCTGATTAATATGTATGTGTGTGTGTTTAGATATATTTTGGTTTAGTTTAT
chr17:73154114:T:C	AGTCCATAAAGTGAAAGCAAGTTTATTAAGAAAGTAAAAAACACGCTGGGCGCGGTGGCTCCGGCCTGTAATCCCAGCGCTTTGGGAGGCCGAGGTGGGTGGATCACGAGGTCAGGAGATCGAGACCATCCTGGCTAACATGGTGAAACTCCATCTCTACTAAAAATACAAAAAATCAGTCGGGCGTGGTGGTGGGCGCC	AGTCCATAAAGTGAAAGCAAGTTTATTAAGAAAGTAAAAAACACGCTGGGCGCGGTGGCTCCGGCCTGTAATCCCAGCGCTTTGGGAGGCCGAGGTGGGCGGATCACGAGGTCAGGAGATCGAGACCATCCTGGCTAACATGGTGAAACTCCATCTCTACTAAAAATACAAAAAATCAGTCGGGCGTGGTGGTGGGCGCC
chr17:73155817:C:T	GGCACATGCCACCACACCTGGCTTTTTTTGTTGTTGAGACAGAGGCTTGCTATGTTACTCAGGCTGCTCTCAAACTGGCTCGAAAGGATTTTCCCACCTCTGCCTCCCAATGTGCTGAGATTACAGACATGAGTCACTGTGCCCAGCCTCTTGAACTTCTATGAAAGCAAAACCCATATATATAAAATAGATTAACAGCA	GGCACATGCCACCACACCTGGCTTTTTTTGTTGTTGAGACAGAGGCTTGCTATGTTACTCAGGCTGCTCTCAAACTGGCTCGAAAGGATTTTCCCACCTTTGCCTCCCAATGTGCTGAGATTACAGACATGAGTCACTGTGCCCAGCCTCTTGAACTTCTATGAAAGCAAAACCCATATATATAAAATAGATTAACAGCA
chr17:73157355:C:T	AGATGGGGTTTCACCACACTGGCCAGGCTGGTCTTGAACTCCTGACCTCGTGATCCACCCACCTCGGCCTCCCCAAGTGCTGGGATTACTGGCGTGAGCCACCACCCCCAGACAAACTTTCTCTTTTTTTTGAGATGGAATCTCCCTCTGTTGCCCAGGCTGGAGTTCAATGGCCGAATCTCGGCTCACTGCAGCCTCTG	AGATGGGGTTTCACCACACTGGCCAGGCTGGTCTTGAACTCCTGACCTCGTGATCCACCCACCTCGGCCTCCCCAAGTGCTGGGATTACTGGCGTGAGCTACCACCCCCAGACAAACTTTCTCTTTTTTTTGAGATGGAATCTCCCTCTGTTGCCCAGGCTGGAGTTCAATGGCCGAATCTCGGCTCACTGCAGCCTCTG
chr17:73172712:AAAC:A	GCAGGAGGATCGCTTGAACCTGGGAGGCGGAGTTTGCAGTGAGCCAAGATCGTGCCCTAGCACTCCAGCCTGGGTGACAGACCAGATTCAATATCAAAAACAACAACAACAACAACAAAACCGACCTAAAATGCCCCAACCTACACCCTTGAACTTCCTGGAATAGCTTTAAAAAAGCACCGCTTTTTAATTTCCTTTAA	GCAGGAGGATCGCTTGAACCTGGGAGGCGGAGTTTGCAGTGAGCCAAGATCGTGCCCTAGCACTCCAGCCTGGGTGACAGACCAGATTCAATATCAAAAACAACAACAACAACAAAACCGACCTAAAATGCCCCAACCTACACCCTTGAACTTCCTGGAATAGCTTTAAAAAAGCACCGCTTTTTAATTTCCTTTAA
chr17:73175294:T:C	GGATTACCTTTTAAAATTCCCCTGTATCCTGAAGGGGCACTAGTGTTCAAATATAGAAGATGCCAGTTTATAAATTATTTAACACAATTCATAAGTTCATGTAGGGTGATTTCAGCAAAATTCTTCAAATAAGAGTATATGGTATCTTGCTGGGCACAGTGGCTCACGCCTGTAATCCCAGCACTTTGGGAGGATGAGGC	GGATTACCTTTTAAAATTCCCCTGTATCCTGAAGGGGCACTAGTGTTCAAATATAGAAGATGCCAGTTTATAAATTATTTAACACAATTCATAAGTTCACGTAGGGTGATTTCAGCAAAATTCTTCAAATAAGAGTATATGGTATCTTGCTGGGCACAGTGGCTCACGCCTGTAATCCCAGCACTTTGGGAGGATGAGGC
chr17:73180696:C:T	TCCTCAAATCCATTATTTCTAGTCCACGTCTTTCTTCTGAGTTTCCAGTTGATTTCTGAACATCTCCACTTGGATATCCCAGAGGCACCTCAGACCCAGCAACTCTCAACTAAAACTCCTCACTTTACCTTCCACATGGGTCCTTCTTCCTGACCTGTCACTCTTAAACTGAGTGACACACCACTACAACAGCTGCCCCA	TCCTCAAATCCATTATTTCTAGTCCACGTCTTTCTTCTGAGTTTCCAGTTGATTTCTGAACATCTCCACTTGGATATCCCAGAGGCACCTCAGACCCAGTAACTCTCAACTAAAACTCCTCACTTTACCTTCCACATGGGTCCTTCTTCCTGACCTGTCACTCTTAAACTGAGTGACACACCACTACAACAGCTGCCCCA
chr17:73191266:C:G	AATTCCTAGAATAGTACCAGGAGCACCAGTCAAGTTGTTGTGACCTAAATTTGTGTGTGTGTGTGTGTGTGTGTGTGTGTGTGTATTTTGTCTCCTCCACTGGAACAGAAGTTGCACAGAAGCAGAGGTCTGTCTGTGTTACCACACTTTTATTTCCAGCAGCAAGCAGTTTCTGGGTCCTACTAGGTAAATAAAAGAAT	AATTCCTAGAATAGTACCAGGAGCACCAGTCAAGTTGTTGTGACCTAAATTTGTGTGTGTGTGTGTGTGTGTGTGTGTGTGTGTATTTTGTCTCCTCCAGTGGAACAGAAGTTGCACAGAAGCAGAGGTCTGTCTGTGTTACCACACTTTTATTTCCAGCAGCAAGCAGTTTCTGGGTCCTACTAGGTAAATAAAAGAAT
chr17:73191268:G:A	TTCCTAGAATAGTACCAGGAGCACCAGTCAAGTTGTTGTGACCTAAATTTGTGTGTGTGTGTGTGTGTGTGTGTGTGTGTGTATTTTGTCTCCTCCACTGGAACAGAAGTTGCACAGAAGCAGAGGTCTGTCTGTGTTACCACACTTTTATTTCCAGCAGCAAGCAGTTTCTGGGTCCTACTAGGTAAATAAAAGAATTA	TTCCTAGAATAGTACCAGGAGCACCAGTCAAGTTGTTGTGACCTAAATTTGTGTGTGTGTGTGTGTGTGTGTGTGTGTGTGTATTTTGTCTCCTCCACTAGAACAGAAGTTGCACAGAAGCAGAGGTCTGTCTGTGTTACCACACTTTTATTTCCAGCAGCAAGCAGTTTCTGGGTCCTACTAGGTAAATAAAAGAATTA
chr17:73192415:C:T	AAGGGGGGGGTGAACGAGCCAGAATTCCGCAGGATCAGCTGCCAAAGAAAAATACATCATTCTTGGGGGGAGGGGGGAGGGATAGCATTAGGAGATATACCTAATGCTAAATGACGAGTTCATGGGTGCAGCACACCAACATGGCACATGTATACATATGTAACAAACCTGCACGTTGTGCACATGTACCCTAAAACTTA	AAGGGGGGGGTGAACGAGCCAGAATTCCGCAGGATCAGCTGCCAAAGAAAAATACATCATTCTTGGGGGGAGGGGGGAGGGATAGCATTAGGAGATATATCTAATGCTAAATGACGAGTTCATGGGTGCAGCACACCAACATGGCACATGTATACATATGTAACAAACCTGCACGTTGTGCACATGTACCCTAAAACTTA
chr17:73192778:A:G	CCCGTCTCTGTTAAAAATACAAAAACTAGCCGGGTGTGGTGGCCCATGCCTATAATCCCAGCCACTCAGGAGGCTGAGGCAGGAGACTCGCTTGAACCCAGGAGGCGGAGGTTGCAGTGAGCCGAGATCGTGCCATTGCACTCTGGCCTGGGCGACAGAGCGAGACTCCATCTAAAAAAAAAAAAAAAAAAAAAAAACAT	CCCGTCTCTGTTAAAAATACAAAAACTAGCCGGGTGTGGTGGCCCATGCCTATAATCCCAGCCACTCAGGAGGCTGAGGCAGGAGACTCGCTTGAACCCGGGAGGCGGAGGTTGCAGTGAGCCGAGATCGTGCCATTGCACTCTGGCCTGGGCGACAGAGCGAGACTCCATCTAAAAAAAAAAAAAAAAAAAAAAAACAT
chr17:73194987:G:A	CACCATGCTCGGCTAATTTTTTAATTTTTAAAATTTTTTTTTACTTTTTAAAATTTTTTTTTTGAGACAGTCTCGCTCTGTTGCCCAGGCTGGAGTGCAGTGGTGAGATCTCGGCTCACTGCACGCTCCGCCTCCCAGGTGCATGCCATTCTCCTGCCTCAGCCTCCTGAGTAGCTGGGACTACAGGTGCCTGCCACCAC	CACCATGCTCGGCTAATTTTTTAATTTTTAAAATTTTTTTTTACTTTTTAAAATTTTTTTTTTGAGACAGTCTCGCTCTGTTGCCCAGGCTGGAGTGCAATGGTGAGATCTCGGCTCACTGCACGCTCCGCCTCCCAGGTGCATGCCATTCTCCTGCCTCAGCCTCCTGAGTAGCTGGGACTACAGGTGCCTGCCACCAC
chr17:73197687:C:A	ACGCTGGTCTTGAACTCCTTACCTCAGGTGATCTGCCAGCCTTGGCTTCCCAAAGTGCTGGGATTACAAGCATGAGCCACCGTGCCCAGCCCCAAATAACCTTTTAATAAGAATTCTGCATAAAAATTATTTGTGAGGCACTTCTTTTATTCATTTAAATCTCCTTTTTGGTGCTTATATAAAACACATCTCTCTTGATT	ACGCTGGTCTTGAACTCCTTACCTCAGGTGATCTGCCAGCCTTGGCTTCCCAAAGTGCTGGGATTACAAGCATGAGCCACCGTGCCCAGCCCCAAATAAACTTTTAATAAGAATTCTGCATAAAAATTATTTGTGAGGCACTTCTTTTATTCATTTAAATCTCCTTTTTGGTGCTTATATAAAACACATCTCTCTTGATT
chr17:73198827:C:CA	GCTTTTGAAACAGGGTCTTGCTGGAGTATAGTGCTATAACAATCGTAGTTCACTGCAGCCTTGACTTGAACTCCTGGGCTCAAGAAATCCTCTGGCCTCAGTCTCCTTCCTCTTGCTGTAGCTAGGGCTACAGGTATGTGCCACTAGTTCCAGCTAGAGTTTTTTTTTTTTTTTTTTTTTTTTTTTTTTTTTTTTTTTT	GCTTTTGAAACAGGGTCTTGCTGGAGTATAGTGCTATAACAATCGTAGTTCACTGCAGCCTTGACTTGAACTCCTGGGCTCAAGAAATCCTCTGGCCTCAAGTCTCCTTCCTCTTGCTGTAGCTAGGGCTACAGGTATGTGCCACTAGTTCCAGCTAGAGTTTTTTTTTTTTTTTTTTTTTTTTTTTTTTTTTTTTTTTT
chr17:73203788:T:C	CTCAGTCTCCTGAGTAGCTGAGATTACAGGTGCGTGCCACCACACCCAGCTAATTTTTGTATTTTTGGTAGAGATGGGGTTTCACCATCTTGGTCAGGCTGGTCTCCAAAGCCTGACCTCGTGATCAGCCTGCCTCGGCCTCCCAAAGTGCTGGGATTACAGGCATGAGCCACCGCGCTTGGCTAGGAGTTCGAGATCAA	CTCAGTCTCCTGAGTAGCTGAGATTACAGGTGCGTGCCACCACACCCAGCTAATTTTTGTATTTTTGGTAGAGATGGGGTTTCACCATCTTGGTCAGGCCGGTCTCCAAAGCCTGACCTCGTGATCAGCCTGCCTCGGCCTCCCAAAGTGCTGGGATTACAGGCATGAGCCACCGCGCTTGGCTAGGAGTTCGAGATCAA
chr17:73204137:C:T	TTGCGTCACTGCAGTCCAGCCTGGGCAACAAGAGTTCGAACTCCTGACCTCAGATGATCTGCCCGCCTTAGCCTCCCAAAGTGCTGGCAGGAGCCACCCCGCTGCCGGCCCAAAATGAATTTTTCTTACCAGTGTTATAAGGAAATGTTATTGAAGGATACAGTGTTATTAGAGGACCAGCTGTGCTCTTCACTTAAAGT	TTGCGTCACTGCAGTCCAGCCTGGGCAACAAGAGTTCGAACTCCTGACCTCAGATGATCTGCCCGCCTTAGCCTCCCAAAGTGCTGGCAGGAGCCACCCTGCTGCCGGCCCAAAATGAATTTTTCTTACCAGTGTTATAAGGAAATGTTATTGAAGGATACAGTGTTATTAGAGGACCAGCTGTGCTCTTCACTTAAAGT
chr17:73204530:T:C	TCAGGAGGTTGAGGCAGGAGAAGCCTTTGAACCCAGGAGGCGGCGATTGGAGCAAGCTGAGATTACACCACTGTACACCAGCCTGTTAGAGTGAGTCTTTGTCTCAAAAAAAAAAAAAAAAAAAAAAGAATGGAACAACTTCAGTAAGAAGAACATTTTTCATTTTAGATTTCTATGCCTTATTTTACTAGTTGATTCCA	TCAGGAGGTTGAGGCAGGAGAAGCCTTTGAACCCAGGAGGCGGCGATTGGAGCAAGCTGAGATTACACCACTGTACACCAGCCTGTTAGAGTGAGTCTTCGTCTCAAAAAAAAAAAAAAAAAAAAAAGAATGGAACAACTTCAGTAAGAAGAACATTTTTCATTTTAGATTTCTATGCCTTATTTTACTAGTTGATTCCA
chr17:73206479:C:T	ATTGTTGGGAGATTTGAAAATTAATATAAACCTAACAGTTTTGTCTCTAAAAAATTATGGTTCAGACGTTATTTGACAACAGACCAGAAAACTCTCGTACTATTTATAGATTAGGATTTTCTTGAATTGTAGTTCATAACTTCATCATTATCAGAGTGGTACTTGTTAATTGTAGACTTTTGGGACCCACCTCAGATCAT	ATTGTTGGGAGATTTGAAAATTAATATAAACCTAACAGTTTTGTCTCTAAAAAATTATGGTTCAGACGTTATTTGACAACAGACCAGAAAACTCTCGTATTATTTATAGATTAGGATTTTCTTGAATTGTAGTTCATAACTTCATCATTATCAGAGTGGTACTTGTTAATTGTAGACTTTTGGGACCCACCTCAGATCAT
chr17:73212449:C:T	ATTTTTCTGTTGATCTTTTTTTTTTTTTGAGACAGAGTTTCACTCTTGTTGCCCAGGCTGGAGTGCAATGGCGTGATCTCAGCTCACCGCAACCTCCACCTCCTGGGTTCAAGCGATTCTCCTGCCTCAACCTCCTGAGTAGCTGGGATTACAGACATGCGCTGCCACGCCTGGCTAATTTTGTATTTTTAGTGGAGATG	ATTTTTCTGTTGATCTTTTTTTTTTTTTGAGACAGAGTTTCACTCTTGTTGCCCAGGCTGGAGTGCAATGGCGTGATCTCAGCTCACCGCAACCTCCACTTCCTGGGTTCAAGCGATTCTCCTGCCTCAACCTCCTGAGTAGCTGGGATTACAGACATGCGCTGCCACGCCTGGCTAATTTTGTATTTTTAGTGGAGATG
chr17:73219644:G:A	TGATCTTGGCTCACTGCAACCTCTGCCTCCCGGGTTCAAATGATTCTTGTTCCTCAGCCTCCCGAGTAGCTGGGACTACAGGCATGCACCATCACGCCCGGCTAATTTTTGTATTTTTAGTAGAAACAGGGTTTCACCATGTTGACCAGGCTGGTCTTGAACTCCTGACCTCAGGTGATCCACCCGTCTCGGCCTCCCAA	TGATCTTGGCTCACTGCAACCTCTGCCTCCCGGGTTCAAATGATTCTTGTTCCTCAGCCTCCCGAGTAGCTGGGACTACAGGCATGCACCATCACGCCCAGCTAATTTTTGTATTTTTAGTAGAAACAGGGTTTCACCATGTTGACCAGGCTGGTCTTGAACTCCTGACCTCAGGTGATCCACCCGTCTCGGCCTCCCAA
chr17:73220999:C:T	CTGGGCAACAAGAGGGGAACTCTGGAAAAAAAAAAAAAAAAGGTGGTCACAGGCTATAATGGACTACAGCTGGCTGTTTGAAAAACATAGTGGAGGTGACAAAGCCATGAGATTGGATGTGATAGATTACTTCTGGAGGGAAAGAGCCATCATTCTTCCCAGGGCAGACTCAGGTGCAGAAAGAAGCCTGTGTGTGAAGA	CTGGGCAACAAGAGGGGAACTCTGGAAAAAAAAAAAAAAAAGGTGGTCACAGGCTATAATGGACTACAGCTGGCTGTTTGAAAAACATAGTGGAGGTGATAAAGCCATGAGATTGGATGTGATAGATTACTTCTGGAGGGAAAGAGCCATCATTCTTCCCAGGGCAGACTCAGGTGCAGAAAGAAGCCTGTGTGTGAAGA
chr17:73222865:G:A	GCTTTTCTCTGGGTGAGCTTAGGGACTTCCTGGAGGCTTGAGGGCTACCATATACATAACTGTTTCCATTTCAGGGATGTTCATTTAAAATAACATCGCGGGAAACTACTTTGACATTTAAAATCTAGAAAAAGCCAGCAAGCCTGTTTCTTGGCACCTAATGGACACCTTATGGGATGGCGTGTTCCAAGAGTCTCACT	GCTTTTCTCTGGGTGAGCTTAGGGACTTCCTGGAGGCTTGAGGGCTACCATATACATAACTGTTTCCATTTCAGGGATGTTCATTTAAAATAACATCGCAGGAAACTACTTTGACATTTAAAATCTAGAAAAAGCCAGCAAGCCTGTTTCTTGGCACCTAATGGACACCTTATGGGATGGCGTGTTCCAAGAGTCTCACT
chr17:73230856:C:T	GTACGGGGAGAAGCGTTTTGCCGACGCAGCTTCTCTCCTTCTGTCCTTGATGACGTCTCGGATTGCCCCTCGGTCTTTCTGGATGACTCTGCTGACAGACGCCTTGCCCCTTTTGGAACAGAAACAGGTGAAGGTTGCAGCAGCAGTGGTTTTCTTTGCTTGTCAGTCCCTGCTAGAGCTTAGTTGTATAGCTGTTGCCG	GTACGGGGAGAAGCGTTTTGCCGACGCAGCTTCTCTCCTTCTGTCCTTGATGACGTCTCGGATTGCCCCTCGGTCTTTCTGGATGACTCTGCTGACAGATGCCTTGCCCCTTTTGGAACAGAAACAGGTGAAGGTTGCAGCAGCAGTGGTTTTCTTTGCTTGTCAGTCCCTGCTAGAGCTTAGTTGTATAGCTGTTGCCG
chr17:73231817:AT:A	TGGCACGAAATCTTGCTCGGGCAATTATAAGAGAAGGCTCACTGGAAGGTTCCTGAGAACTGCTTCAATGTGGTATCTTTGTATGGCAATGTATATAGATTTTTTTAAAAGAATAAATGTTGTTTTGCAAATGTAGGTTCTTAGAGTCCACCCAGGGAATTTTTTATCTGTCTAGTCTGAACCTGAGGTGGTAAGAGATT	TGGCACGAAATCTTGCTCGGGCAATTATAAGAGAAGGCTCACTGGAAGGTTCCTGAGAACTGCTTCAATGTGGTATCTTTGTATGGCAATGTATATAGATTTTTTAAAAGAATAAATGTTGTTTTGCAAATGTAGGTTCTTAGAGTCCACCCAGGGAATTTTTTATCTGTCTAGTCTGAACCTGAGGTGGTAAGAGATT
chr17:73232058:A:G	GTCTTGCACTGTTGCCTGGCCTGGAGTGCAATGGCACGATCTCAGCTCACTGCAACCTCCGCCTCCAGGGTTCACGTGATTCTCCTGCCTCAGCCTCCCAAGTAGCTGGGATTATAAGTGCACACCATACCCAGCTAATTTTTTTGTATTTTTAGTAGAGATGGGGTTTCACTGTGTTGGCCAGACTGATCTCAAACTCC	GTCTTGCACTGTTGCCTGGCCTGGAGTGCAATGGCACGATCTCAGCTCACTGCAACCTCCGCCTCCAGGGTTCACGTGATTCTCCTGCCTCAGCCTCCCGAGTAGCTGGGATTATAAGTGCACACCATACCCAGCTAATTTTTTTGTATTTTTAGTAGAGATGGGGTTTCACTGTGTTGGCCAGACTGATCTCAAACTCC
chr17:73236605:C:A	AAGAAAACAGGATGAGAAGAGGCTCTGAGCTAGGCAGCCCTAGCCCCGCCTTGCCTGAGGAGGGGTCAGGTGACAAGTGACATCAATGGGTGAAGGCGCCGGGAGAAGCTGTTCTGCAGGCAGCCTCCAGAGGGGAATGGAGCGCTCCAGTCCATGATGCAGAAGCGGGGGGCCTGTGGGGCGGGGTGCAGGGCAGGAGG	AAGAAAACAGGATGAGAAGAGGCTCTGAGCTAGGCAGCCCTAGCCCCGCCTTGCCTGAGGAGGGGTCAGGTGACAAGTGACATCAATGGGTGAAGGCGCAGGGAGAAGCTGTTCTGCAGGCAGCCTCCAGAGGGGAATGGAGCGCTCCAGTCCATGATGCAGAAGCGGGGGGCCTGTGGGGCGGGGTGCAGGGCAGGAGG
chr17:73240559:A:G	ACACACAGCCACTACCACATCACCTGTCAGATTTGGGCTGAGGGCGCTTCAGAAAAAGCTGCCGGTCCCTGTGGCCTGTTTGGTCATCCCGTTACCTCCAGGGCCTAGCTCTCTAAGGACAAGACACAAATAATCTCAGCTCCCTGGAGATGTTGGATGGGCAGTGAAAGCCAGTATGATGGGAGATGGGAATGAACACA	ACACACAGCCACTACCACATCACCTGTCAGATTTGGGCTGAGGGCGCTTCAGAAAAAGCTGCCGGTCCCTGTGGCCTGTTTGGTCATCCCGTTACCTCCGGGGCCTAGCTCTCTAAGGACAAGACACAAATAATCTCAGCTCCCTGGAGATGTTGGATGGGCAGTGAAAGCCAGTATGATGGGAGATGGGAATGAACACA
chr17:73242501:G:T	CAGGGCCTGGCACAATGCACACAGATTTGTGGAACAGCTGGCTGAACAGATTCGAGATCTATCTAGTCTGTATCAAGGACTTTCTGTTGGCTTTTGGCAGGAGCCCTAAGAACCGCTATGGGGACACGAGGAATGGCGTGGGCAGGTGAAGGGCTGCGGTTTCCACCTCCGGAGAGTGAAGGACCTACCGTCAGGGCCTG	CAGGGCCTGGCACAATGCACACAGATTTGTGGAACAGCTGGCTGAACAGATTCGAGATCTATCTAGTCTGTATCAAGGACTTTCTGTTGGCTTTTGGCATGAGCCCTAAGAACCGCTATGGGGACACGAGGAATGGCGTGGGCAGGTGAAGGGCTGCGGTTTCCACCTCCGGAGAGTGAAGGACCTACCGTCAGGGCCTG
chr17:73242935:A:G	ATTCCCAGTCCTCCTGGCGGTTGGAAGGATTGGTGGCTTTATCTTGCAACACAACAAAGAAGAGGACAAGTGTTAGGAAGAGCAATGAGGATGCAATGGAAGGTTTTCTTCGCAAGTTTTAAGCACTAAGAGTTTGCTTTCAACTTTACTCTCTAATAGAGAAGCCTCAGTAGAACAGTCAGTAGCAAGGAGACAGAAAA	ATTCCCAGTCCTCCTGGCGGTTGGAAGGATTGGTGGCTTTATCTTGCAACACAACAAAGAAGAGGACAAGTGTTAGGAAGAGCAATGAGGATGCAATGGGAGGTTTTCTTCGCAAGTTTTAAGCACTAAGAGTTTGCTTTCAACTTTACTCTCTAATAGAGAAGCCTCAGTAGAACAGTCAGTAGCAAGGAGACAGAAAA
chr17:73243307:C:T	TGTAAAGATAATAAAGGGAACTCCAGCTATATAAAAATGAGCTCAGTGTTAAGCAAGTGGAGATGGTCAAGAAGGGTTTTTGGGGAAACTGAAATCAGACTGAACTAGATAAAAAAATACATATTTGTAACCACAAATTTTTTTTTTTTTTTTGACATGGAGTCTCGCTCTTGTTGCCCAGGCTGTAGTACAGTGGCACG	TGTAAAGATAATAAAGGGAACTCCAGCTATATAAAAATGAGCTCAGTGTTAAGCAAGTGGAGATGGTCAAGAAGGGTTTTTGGGGAAACTGAAATCAGATTGAACTAGATAAAAAAATACATATTTGTAACCACAAATTTTTTTTTTTTTTTTGACATGGAGTCTCGCTCTTGTTGCCCAGGCTGTAGTACAGTGGCACG
chr17:73243334:G:A	TATATAAAAATGAGCTCAGTGTTAAGCAAGTGGAGATGGTCAAGAAGGGTTTTTGGGGAAACTGAAATCAGACTGAACTAGATAAAAAAATACATATTTGTAACCACAAATTTTTTTTTTTTTTTTGACATGGAGTCTCGCTCTTGTTGCCCAGGCTGTAGTACAGTGGCACGATCTCGGCTCATTGCAGCCTCTGCCTC	TATATAAAAATGAGCTCAGTGTTAAGCAAGTGGAGATGGTCAAGAAGGGTTTTTGGGGAAACTGAAATCAGACTGAACTAGATAAAAAAATACATATTTATAACCACAAATTTTTTTTTTTTTTTTGACATGGAGTCTCGCTCTTGTTGCCCAGGCTGTAGTACAGTGGCACGATCTCGGCTCATTGCAGCCTCTGCCTC
chr17:73243375:C:T	AAGAAGGGTTTTTGGGGAAACTGAAATCAGACTGAACTAGATAAAAAAATACATATTTGTAACCACAAATTTTTTTTTTTTTTTTGACATGGAGTCTCGCTCTTGTTGCCCAGGCTGTAGTACAGTGGCACGATCTCGGCTCATTGCAGCCTCTGCCTCCCGGGTTCAAGTGATTCTCCTGCCTCAGCCTCCCAAGTAGC	AAGAAGGGTTTTTGGGGAAACTGAAATCAGACTGAACTAGATAAAAAAATACATATTTGTAACCACAAATTTTTTTTTTTTTTTTGACATGGAGTCTCGTTCTTGTTGCCCAGGCTGTAGTACAGTGGCACGATCTCGGCTCATTGCAGCCTCTGCCTCCCGGGTTCAAGTGATTCTCCTGCCTCAGCCTCCCAAGTAGC
chr17:73243570:C:T	GTAGCTGGGACTACAGGTGCATACCACCATGCCCAACTAATTTTGTATTTTTGGTAGAGACGGGGTTTCTCCATGTTGGTCAGGCTGGTCTCAAACTCCCGACCTCAGGTGATCGGCCCGCCTTGGCCTCCCAAAGTGCTGGGATTACAGGCGTGAGTCACCGCGCCCAGCGAATATTTTCCACATACCTGTCAAAAGGT	GTAGCTGGGACTACAGGTGCATACCACCATGCCCAACTAATTTTGTATTTTTGGTAGAGACGGGGTTTCTCCATGTTGGTCAGGCTGGTCTCAAACTCCTGACCTCAGGTGATCGGCCCGCCTTGGCCTCCCAAAGTGCTGGGATTACAGGCGTGAGTCACCGCGCCCAGCGAATATTTTCCACATACCTGTCAAAAGGT
chr17:73249256:G:A	CGGGACCTCCCTTGGGAGATCAATCCCCTGTCCTCCTGTTCTTTGCTCCGTGAAAAAGATCCACCTACGACCTCAGGTCCTCAGACCCACCAGCCCAAGGAACATCTCACCAATTTTAAATCAGGTAGGCGGCCTCTTCTTACTCTCTTCTCCAACCTCTCTCACTATCCCTCAACCACTTTCTCCTTTCCACTCTTCAA	CGGGACCTCCCTTGGGAGATCAATCCCCTGTCCTCCTGTTCTTTGCTCCGTGAAAAAGATCCACCTACGACCTCAGGTCCTCAGACCCACCAGCCCAAGAAACATCTCACCAATTTTAAATCAGGTAGGCGGCCTCTTCTTACTCTCTTCTCCAACCTCTCTCACTATCCCTCAACCACTTTCTCCTTTCCACTCTTCAA
chr17:73250311:G:A	TTCCCTCCCGCCTGTCCCCTCAGTCCCAACCCCAAGTGTCGCTGGGTCTTTCCAGTCTTTTCTACAGACCCATCTGACCTTTCCCCTTCTCCTCAGGCTGCTCGTCGCCAGGCCATCTAGGTCCCAATTCTTCCTCAGCCTCTGCTCCTCCACCCTAGAATCCTTTTATCACCTCCCCTCCTCACACCTGGTCCAGCTTA	TTCCCTCCCGCCTGTCCCCTCAGTCCCAACCCCAAGTGTCGCTGGGTCTTTCCAGTCTTTTCTACAGACCCATCTGACCTTTCCCCTTCTCCTCAGGCTACTCGTCGCCAGGCCATCTAGGTCCCAATTCTTCCTCAGCCTCTGCTCCTCCACCCTAGAATCCTTTTATCACCTCCCCTCCTCACACCTGGTCCAGCTTA
chr17:73252726:C:T	TTTATTGATGGCAGTTCCAGCAGGCCTAATCGCCACACAGCAGCAAAGGCAGGCTATGCTATAGTACAAGCCACTAGCCCGCCTCTTAGAACCTCATTTCCTTTCCATTGTGGAAATCTATCCTCAAGGAAATAACTTCTCAGTGTTCCATCTGCTATTCTACTACTCCTCAGGGATTATTCAGGCCCCCTCCCTTCCCT	TTTATTGATGGCAGTTCCAGCAGGCCTAATCGCCACACAGCAGCAAAGGCAGGCTATGCTATAGTACAAGCCACTAGCCCGCCTCTTAGAACCTCATTTTCTTTCCATTGTGGAAATCTATCCTCAAGGAAATAACTTCTCAGTGTTCCATCTGCTATTCTACTACTCCTCAGGGATTATTCAGGCCCCCTCCCTTCCCT
chr17:73257830:C:T	CGGGGCCTGCATGGGGTCCTGAGAGGAGTGAGTGCCGTCACCGAGGGCCGCGCCAGACTGCGACGGATACAGGGAGGGCAAGGGTTTCCTTTTGGCGCTCCCCTTTGGACCCCGGAGTGAAAAACTCTAACGTCCAGATCAGTGGAGAGAAACGCAGATTTAGGACCCTGAGGAGTCTTTTTCACCCGTTTCCCGTCACT	CGGGGCCTGCATGGGGTCCTGAGAGGAGTGAGTGCCGTCACCGAGGGCCGCGCCAGACTGCGACGGATACAGGGAGGGCAAGGGTTTCCTTTTGGCGCTTCCCTTTGGACCCCGGAGTGAAAAACTCTAACGTCCAGATCAGTGGAGAGAAACGCAGATTTAGGACCCTGAGGAGTCTTTTTCACCCGTTTCCCGTCACT
chr17:73257986:C:T	GATTTAGGACCCTGAGGAGTCTTTTTCACCCGTTTCCCGTCACTCGCTCAGGCGCGCCGAGGGCAGTCCTTGTGGGGTCCTCGTGGCCAGCCAAGATGGCTGCCCCCGCAGTGAAGGTTGCCCGAGGATGGTCGGGCCTGGCGTTGGGCGTGCGGCGGGCTGTCTTGCAGCTTCCAGGGTGAGAGGGTGGCGAGCAGCGG	GATTTAGGACCCTGAGGAGTCTTTTTCACCCGTTTCCCGTCACTCGCTCAGGCGCGCCGAGGGCAGTCCTTGTGGGGTCCTCGTGGCCAGCCAAGATGGTTGCCCCCGCAGTGAAGGTTGCCCGAGGATGGTCGGGCCTGGCGTTGGGCGTGCGGCGGGCTGTCTTGCAGCTTCCAGGGTGAGAGGGTGGCGAGCAGCGG
chr17:73258085:GGC:G	TGCCCCCGCAGTGAAGGTTGCCCGAGGATGGTCGGGCCTGGCGTTGGGCGTGCGGCGGGCTGTCTTGCAGCTTCCAGGGTGAGAGGGTGGCGAGCAGCGGCGGGGGGGCGCTGCGAGGAAGGAAGGGGGCCACAGGCAGGCCGCGTGGGCCCCTAGAGAGAGCATTGCCCTGGGGGCCGGAGTATCTGGATTCAAGCTTC	TGCCCCCGCAGTGAAGGTTGCCCGAGGATGGTCGGGCCTGGCGTTGGGCGTGCGGCGGGCTGTCTTGCAGCTTCCAGGGTGAGAGGGTGGCGAGCAGCGGGGGGGGCGCTGCGAGGAAGGAAGGGGGCCACAGGCAGGCCGCGTGGGCCCCTAGAGAGAGCATTGCCCTGGGGGCCGGAGTATCTGGATTCAAGCTTC
chr17:73258479:C:T	GAGGAGACTTTACCCGCCTGCTTGGGGAATGTCCTCCTACTTGGGACAAGGGCCTGAATTGTTGTGGCTCAGGTTTAGCTCGCGGTCTCCGCGCCGCTCCCCCTCGTCGGCGCGTTGGCAGTCATGCCTATTGTTAAGTCAAACCTACTCGCTTGTGGAGTCAGCTTTTGCCTGCCTCCTCCTTTCCCCCCCTCCCAGGC	GAGGAGACTTTACCCGCCTGCTTGGGGAATGTCCTCCTACTTGGGACAAGGGCCTGAATTGTTGTGGCTCAGGTTTAGCTCGCGGTCTCCGCGCCGCTCTCCCTCGTCGGCGCGTTGGCAGTCATGCCTATTGTTAAGTCAAACCTACTCGCTTGTGGAGTCAGCTTTTGCCTGCCTCCTCCTTTCCCCCCCTCCCAGGC
chr17:73259083:C:T	CCCCCCTACCCCGTAGCCTTGTACTTGGTACTTTCAGTGTAGCTTAAGAGCAAATGGATTCATGTATCTATTATTCAGATTAACTTCCCTGCATGTGTACGGGCTTTAATGAAGCCCTGTAAGAGTCAGCAACTGCCATTCCTTGGTGTTTCGGAAGTAAACACACAATTAAAAAAAAAGGAACAAATAAAAAATAAAAC	CCCCCCTACCCCGTAGCCTTGTACTTGGTACTTTCAGTGTAGCTTAAGAGCAAATGGATTCATGTATCTATTATTCAGATTAACTTCCCTGCATGTGTATGGGCTTTAATGAAGCCCTGTAAGAGTCAGCAACTGCCATTCCTTGGTGTTTCGGAAGTAAACACACAATTAAAAAAAAAGGAACAAATAAAAAATAAAAC
chr17:73260298:A:G	GAGCCGAGAGCACACCACCGCACTCCAGCCTGGCAACAGAGCAAGACGCCATCTCAAAAAAAAAAAAAAAAAAAGAATTGAGACTGTTACGGTCCACTCATCTGAGTCCTGTAGCGTAAAAATTATAGGCAGAAGGTGGAAGAGAGTGAAGAAGTATCTAAGTGACATCTGGGAGCCCACCTCCCTTCGCCTTCTTCTGT	GAGCCGAGAGCACACCACCGCACTCCAGCCTGGCAACAGAGCAAGACGCCATCTCAAAAAAAAAAAAAAAAAAAGAATTGAGACTGTTACGGTCCACTCGTCTGAGTCCTGTAGCGTAAAAATTATAGGCAGAAGGTGGAAGAGAGTGAAGAAGTATCTAAGTGACATCTGGGAGCCCACCTCCCTTCGCCTTCTTCTGT
chr17:73261276:C:T	CAGTGGTGCATTCTTGGCTCACTGCAACCTCCGTCTCCTGGGTTCAAGCATTTCTACCTCAGCCTCCCAAGTAGCTGGGATTACAGGCGCCTGCCACCACGCCCAGCTAATTTTTGCATTTTAGTAGAGACGAGGTTTCACCACATTGGCCAGGCTGGTGTCGAAATCCTGACCTCAGGTAATCCACCTGCCTCAGCCTC	CAGTGGTGCATTCTTGGCTCACTGCAACCTCCGTCTCCTGGGTTCAAGCATTTCTACCTCAGCCTCCCAAGTAGCTGGGATTACAGGCGCCTGCCACCATGCCCAGCTAATTTTTGCATTTTAGTAGAGACGAGGTTTCACCACATTGGCCAGGCTGGTGTCGAAATCCTGACCTCAGGTAATCCACCTGCCTCAGCCTC
chr17:73261294:A:AT	CACTGCAACCTCCGTCTCCTGGGTTCAAGCATTTCTACCTCAGCCTCCCAAGTAGCTGGGATTACAGGCGCCTGCCACCACGCCCAGCTAATTTTTGCATTTTAGTAGAGACGAGGTTTCACCACATTGGCCAGGCTGGTGTCGAAATCCTGACCTCAGGTAATCCACCTGCCTCAGCCTCCCAAAGTGCTGGAATTAC	CACTGCAACCTCCGTCTCCTGGGTTCAAGCATTTCTACCTCAGCCTCCCAAGTAGCTGGGATTACAGGCGCCTGCCACCACGCCCAGCTAATTTTTGCATTTTTAGTAGAGACGAGGTTTCACCACATTGGCCAGGCTGGTGTCGAAATCCTGACCTCAGGTAATCCACCTGCCTCAGCCTCCCAAAGTGCTGGAATTAC
chr17:73261415:G:C	ACCACATTGGCCAGGCTGGTGTCGAAATCCTGACCTCAGGTAATCCACCTGCCTCAGCCTCCCAAAGTGCTGGAATTACAGGCGTGAACCATCGTGCCTGGCCTTCTTTTTTTTTTAATATATGGAGACAGGGTCTTGTTATATTGACGAGGCTGGTCTTGAACTCCTGGGCTCAAGCGATCCTCCTGCCTCAGCCTCCC	ACCACATTGGCCAGGCTGGTGTCGAAATCCTGACCTCAGGTAATCCACCTGCCTCAGCCTCCCAAAGTGCTGGAATTACAGGCGTGAACCATCGTGCCTCGCCTTCTTTTTTTTTTAATATATGGAGACAGGGTCTTGTTATATTGACGAGGCTGGTCTTGAACTCCTGGGCTCAAGCGATCCTCCTGCCTCAGCCTCCC
chr17:73263266:C:CCAAACCACTTCTT	CAGTGGGTACTTCCACATCTTACACAGAAAGAAATGAGTTCCGGGACTTGCCTGAGGTCCCTCATCTGGCCAGGCTCCACTCAAGCCTGTCTCCAAACCACTTCTTCATCCCACTCTCCTGCCTCCCACACACTGCCTGACCCTGGTTTGGCTTTGGGGCCGTCTGTACCCACAGCTAGCCATGGCT	CAGTGGGTACTTCCACATCTTACACAGAAAGAAATGAGTTCCGGGACTTGCCTGAGGTCCCTCATCTGGCCAGGCTCCACTCAAGCCTGTCTCCAAACCACTTCTTCAAACCACTTCTTCATCCCACTCTCCTGCCTCCCACACACTGCCTGACCCTGGTTTGGCTTTGGGGCCGTCTGTACCCACAGCTAGCCATGGCT
chr17:73267169:A:C	CTCCCCTCTGGCCGTAGGAGGCGCCTTTAGGGTCTCCAGCCCTCGGCCGTTCCCCCCGCGCCCGGAACGCCCCTCCCGGAGGCACAGGGCGGGCTGCGGAGCCCACGGCCCAGGGTCCCGCGGGCGGGAGAGGCGGCGTGGGAGCCGGGACCCACCTGCCGGGCCGGTGGCGCGCGCGCGTGCCCGGGGCCGCTCGGCGC	CTCCCCTCTGGCCGTAGGAGGCGCCTTTAGGGTCTCCAGCCCTCGGCCGTTCCCCCCGCGCCCGGAACGCCCCTCCCGGAGGCACAGGGCGGGCTGCGGCGCCCACGGCCCAGGGTCCCGCGGGCGGGAGAGGCGGCGTGGGAGCCGGGACCCACCTGCCGGGCCGGTGGCGCGCGCGCGTGCCCGGGGCCGCTCGGCGC
chr17:73267534:A:C	GCGACGCTGCCACCCAGCCGCAAGCGGAACTCGCTTGGCTCGTCACCCCTTCACCCGGTGCGCCTGGGCCGTGTCCGGGCCCACGCCGGACCCGCCGGCACCTCGATCTTGCGCGTGGCCCCGCACCCAGCCCTCCCCGGAGCTCAGGTGCACTGGGCCGGGAGACACCGCTGGGCTGCGCGGCGTGGGAAGAGCCTGCA	GCGACGCTGCCACCCAGCCGCAAGCGGAACTCGCTTGGCTCGTCACCCCTTCACCCGGTGCGCCTGGGCCGTGTCCGGGCCCACGCCGGACCCGCCGGCCCCTCGATCTTGCGCGTGGCCCCGCACCCAGCCCTCCCCGGAGCTCAGGTGCACTGGGCCGGGAGACACCGCTGGGCTGCGCGGCGTGGGAAGAGCCTGCA
chr17:73268801:C:T	CAGCTCTGGGTGAAAGAGGAGTCAGTGAGGTAGACTGGGGAGAGGCTGCACCTTCACCCACGCCTGCCCACAGCATGGCCCATCCACTTCCTGCACGGGCGCTGGGATCTGCTTTCCATGGAGCCCCACGGCCATGACCAGCCCGGTCCTGGGAGAGGACAGCCTGGGTGGTGGTGTGTCTGCAGACACGAAGGTCTGGG	CAGCTCTGGGTGAAAGAGGAGTCAGTGAGGTAGACTGGGGAGAGGCTGCACCTTCACCCACGCCTGCCCACAGCATGGCCCATCCACTTCCTGCACGGGTGCTGGGATCTGCTTTCCATGGAGCCCCACGGCCATGACCAGCCCGGTCCTGGGAGAGGACAGCCTGGGTGGTGGTGTGTCTGCAGACACGAAGGTCTGGG
chr17:73268904:C:T	GGGATCTGCTTTCCATGGAGCCCCACGGCCATGACCAGCCCGGTCCTGGGAGAGGACAGCCTGGGTGGTGGTGTGTCTGCAGACACGAAGGTCTGGGCACGGGGCCCAGAAAGTGACTGGCTCAGCCTGGAGTCTCCCCCAGCACTAGAAGCAGAGCTGCCAAGGGCTGCCGCTATGGAGAACATGGGATTTGAGGAAGG	GGGATCTGCTTTCCATGGAGCCCCACGGCCATGACCAGCCCGGTCCTGGGAGAGGACAGCCTGGGTGGTGGTGTGTCTGCAGACACGAAGGTCTGGGCATGGGGCCCAGAAAGTGACTGGCTCAGCCTGGAGTCTCCCCCAGCACTAGAAGCAGAGCTGCCAAGGGCTGCCGCTATGGAGAACATGGGATTTGAGGAAGG
chr17:73269258:G:C	CCCTCTGCACTCAAGCAGCAGCCCCATCCAGACCAGGAGTGTGTTCTGTTCTCCTGGCAGGCAGGGCTGATAGGTGTAGGATGGCGTCTGTTTCCTTTGGAGTGTGGGCTGGTCAGAGGAGAAACAGCAACTTCCTGCTCCTTCTCACTGTGTCGTTGGCTCACCATAGACCACGTCCTGCATTCCCTCTGATTCTCTCA	CCCTCTGCACTCAAGCAGCAGCCCCATCCAGACCAGGAGTGTGTTCTGTTCTCCTGGCAGGCAGGGCTGATAGGTGTAGGATGGCGTCTGTTTCCTTTGCAGTGTGGGCTGGTCAGAGGAGAAACAGCAACTTCCTGCTCCTTCTCACTGTGTCGTTGGCTCACCATAGACCACGTCCTGCATTCCCTCTGATTCTCTCA
chr17:73269676:C:T	GAAGAATTCATACGAGAAGAACATGAAGCCTGTGGAGAGGGCAGCCTTCAGCAAGCTGGGGGACAGGCCCTTGAAGAAGCCCAGGGCGCCTTCCTTTTGCAGCACCTGCTTGGCACAGTCCATGAGGCCCTTGTATCTCCGTACCTGGGGAGAGGAAAGGGATGAAAATATGGATGCCCGCTCTGCTCCCATCAACACAG	GAAGAATTCATACGAGAAGAACATGAAGCCTGTGGAGAGGGCAGCCTTCAGCAAGCTGGGGGACAGGCCCTTGAAGAAGCCCAGGGCGCCTTCCTTTTGTAGCACCTGCTTGGCACAGTCCATGAGGCCCTTGTATCTCCGTACCTGGGGAGAGGAAAGGGATGAAAATATGGATGCCCGCTCTGCTCCCATCAACACAG
chr17:73269841:A:ATTATT	TATGGATGCCCGCTCTGCTCCCATCAACACAGCCCCTGGCACATCACAGATCTTAAGAAGTACTTGCTGGACAAAGAAATGAATGCAAAATAGCAAATTATTTTATTTTTTCGTTGAGGCAGAGTCTCACTCTGTTGCCCAGGCTGGAATGCAGTGGCACAATCTTGGCTCACTGCAGCCTCTGCCTCCCAGGTT	TATGGATGCCCGCTCTGCTCCCATCAACACAGCCCCTGGCACATCACAGATCTTAAGAAGTACTTGCTGGACAAAGAAATGAATGCAAAATAGCAAATTATTTTATTTTATTTTTTCGTTGAGGCAGAGTCTCACTCTGTTGCCCAGGCTGGAATGCAGTGGCACAATCTTGGCTCACTGCAGCCTCTGCCTCCCAGGTT
chr17:73270159:T:C	CTTGAACTCCTGACCTCAGGTGATCCACCTGCTTCAGCCTCCCAATGTGCTGGGATTACAGGCATGGACAACCATGCCCAGCTCAAAATAGCAAATAAATTAATTTCATTCTTTCTACTGTAATTGGGTTAAGACTGAACAGATGACAGGCCTAGAAATCAGAAGCTGGACAGCGCTCCTTCCTGCCCAGGAAGAACGGC	CTTGAACTCCTGACCTCAGGTGATCCACCTGCTTCAGCCTCCCAATGTGCTGGGATTACAGGCATGGACAACCATGCCCAGCTCAAAATAGCAAATAAACTAATTTCATTCTTTCTACTGTAATTGGGTTAAGACTGAACAGATGACAGGCCTAGAAATCAGAAGCTGGACAGCGCTCCTTCCTGCCCAGGAAGAACGGC
chr17:73271758:A:G	AGCAACTGAGGAGTGACTACTGAGACTACAACATGACTTAGCACGGGGCTTCTCTTAATGGCCAACTCTCCTAGTGCACATAAAATACAACTTAGGCCCAGGTGTGGCGGCTCATGCCTGTAATCCCAGCACTTTGAGAGGCTGAGGCGGACGGATCAACTGAGGTCAGGAGTTCAAGACCACCTTGGCCAATGTGGTGA	AGCAACTGAGGAGTGACTACTGAGACTACAACATGACTTAGCACGGGGCTTCTCTTAATGGCCAACTCTCCTAGTGCACATAAAATACAACTTAGGCCCGGGTGTGGCGGCTCATGCCTGTAATCCCAGCACTTTGAGAGGCTGAGGCGGACGGATCAACTGAGGTCAGGAGTTCAAGACCACCTTGGCCAATGTGGTGA
chr17:73272038:C:G	GCTGCTTGGAGGCCAAGGCAGGAGAATCGCTTGAACCAGGGAGGCGCAGGCTGCAGTGAGCCAAGATCACGCCACTGCACTCCAGCCTGGGCAAAAGAGCGAGACTCCGTCTCAAAAAATATATATATATATATGGCTGGGCACAGTGGCTCATGCCTGTAATCCCAGCACTTTGGGAGGCCGAGGCAGGTGGATCACCT	GCTGCTTGGAGGCCAAGGCAGGAGAATCGCTTGAACCAGGGAGGCGCAGGCTGCAGTGAGCCAAGATCACGCCACTGCACTCCAGCCTGGGCAAAAGAGGGAGACTCCGTCTCAAAAAATATATATATATATATGGCTGGGCACAGTGGCTCATGCCTGTAATCCCAGCACTTTGGGAGGCCGAGGCAGGTGGATCACCT
chr17:73514944:A:G	TAAATGTCATTTGTGCCGAGTAAGGTAAGTGGGAGGACAGGAATTCAGAGCCTGAGATCTTTAGGGATGGTGTTCGTAATGAAGCATGGTCCAACCTTAATCACAGGGTTTAGAATCTGGGGGTGTACAGGAGGGGCAGAGAGGGCTGTGGGGATGGCCTGTGTCTGGAGAAACCATTTGGTGTTTTCCAGAGTGGCCAT	TAAATGTCATTTGTGCCGAGTAAGGTAAGTGGGAGGACAGGAATTCAGAGCCTGAGATCTTTAGGGATGGTGTTCGTAATGAAGCATGGTCCAACCTTAGTCACAGGGTTTAGAATCTGGGGGTGTACAGGAGGGGCAGAGAGGGCTGTGGGGATGGCCTGTGTCTGGAGAAACCATTTGGTGTTTTCCAGAGTGGCCAT
chr17:73515237:A:G	CTTCCTGTTCCCCTTCCATATATTCTAGTCCTGGGACCTGGCTGACTAGTCTAAGGTAGAAAATGGCCTCTCCTTACCTGGAACCCTTGGCTGGAGTGCAGTTCCTTGGGCACAGACTGGGGGCGCCTGCTGGAAGCGTTCTGAGAGAGGCAGGTTGGGAGGAATCCAGGTCATTTTGTTTTATTCTGGTTTATGAACTC	CTTCCTGTTCCCCTTCCATATATTCTAGTCCTGGGACCTGGCTGACTAGTCTAAGGTAGAAAATGGCCTCTCCTTACCTGGAACCCTTGGCTGGAGTGCGGTTCCTTGGGCACAGACTGGGGGCGCCTGCTGGAAGCGTTCTGAGAGAGGCAGGTTGGGAGGAATCCAGGTCATTTTGTTTTATTCTGGTTTATGAACTC
chr17:73517196:T:TAGTC	CTGTGTCCACAATATATTATTGAGTGAAAAAAAAGATCACAAAGCAGTATGCTAGTACAATGACATTTTTGTTAGAAAAAAATATATGGAGAGAGATTAGTGTGTACATAAACGAAAGAAAGATGTTAACAATAGTTATCCAAGGTTTTTATTTTTCTATATTTACCAAGTTTGCTAGCTCCTCTGGGCCATTGCC	CTGTGTCCACAATATATTATTGAGTGAAAAAAAAGATCACAAAGCAGTATGCTAGTACAATGACATTTTTGTTAGAAAAAAATATATGGAGAGAGATTAGTCAGTGTGTACATAAACGAAAGAAAGATGTTAACAATAGTTATCCAAGGTTTTTATTTTTCTATATTTACCAAGTTTGCTAGCTCCTCTGGGCCATTGCC
chr17:73518563:G:C	TCACAGGACTTTGGAAAGGGCATGGATGAACTGGGATGGATTGAGGCTTAAGGAAGATGTGGGAGGAGGGAGTGGACCCACAAGCACGGTCAGTTCTCCGGCGGCTGCAGCAGGGCCTGTGTGGGAAGGCTTAGAGATGGTGAGTCAGGAGAGGTAAGGAGGGGTGGAAACTATGACCATATCCTTAAAAAGATAAACAA	TCACAGGACTTTGGAAAGGGCATGGATGAACTGGGATGGATTGAGGCTTAAGGAAGATGTGGGAGGAGGGAGTGGACCCACAAGCACGGTCAGTTCTCCCGCGGCTGCAGCAGGGCCTGTGTGGGAAGGCTTAGAGATGGTGAGTCAGGAGAGGTAAGGAGGGGTGGAAACTATGACCATATCCTTAAAAAGATAAACAA
chr17:73519137:A:C	GATCACCTGAGGTCAGGAGTTCGAGACCAACCTGGGCAACATGGTGAAACCATCTCTACTAAAAATACAAAAATTAGCCGGGTGTGGTGGTGCACACTTATAATCCCAGCTACTCAGGAGGCTGAGACAGGAGAATTGCTTGAACCTGGGAGGCAGAGGTCACAGTGAGCCAAGATCACGCCACTATACTCCAGCCTGGG	GATCACCTGAGGTCAGGAGTTCGAGACCAACCTGGGCAACATGGTGAAACCATCTCTACTAAAAATACAAAAATTAGCCGGGTGTGGTGGTGCACACTTCTAATCCCAGCTACTCAGGAGGCTGAGACAGGAGAATTGCTTGAACCTGGGAGGCAGAGGTCACAGTGAGCCAAGATCACGCCACTATACTCCAGCCTGGG
chr17:73521599:C:A	TTCCGCTTGCGGGAGGCGGCGGGACACTGGGCGCGGCGCGCCGTTCTGCGTCCAGGTGCGCGCAGGTGAGGCCGGGGCGGGCCTGCGGAACCCCGAGGCCGTTCGCGAGGCCCCGCCCCGCGCTTCCCGGGGCCGCGGATTGGCAGGAGCGCAGCCCCCACCCCCGAGGGTGCCCCCGCCCCTGCGGCGCCGAGCTGGGG	TTCCGCTTGCGGGAGGCGGCGGGACACTGGGCGCGGCGCGCCGTTCTGCGTCCAGGTGCGCGCAGGTGAGGCCGGGGCGGGCCTGCGGAACCCCGAGGCAGTTCGCGAGGCCCCGCCCCGCGCTTCCCGGGGCCGCGGATTGGCAGGAGCGCAGCCCCCACCCCCGAGGGTGCCCCCGCCCCTGCGGCGCCGAGCTGGGG
chr17:73522103:A:G	GGCCAGGGCGGGAGGGCTGCGCCCAGGTCCGCGCGCCTCGCCCCTGTCCGCGTCGCTGTGCTGGCCTGGAAGAGAGACACCTGTAGAAAGTTCTGCGGGAAACTTCTCTGCCTGATCTGCGCGATGACTGAAACTTGGGCTTGGGTTTGCACAATAATGTTGGCTTAGGAGAGCAGGAGAACAGGTGCCCCGGCCGGCTG	GGCCAGGGCGGGAGGGCTGCGCCCAGGTCCGCGCGCCTCGCCCCTGTCCGCGTCGCTGTGCTGGCCTGGAAGAGAGACACCTGTAGAAAGTTCTGCGGGGAACTTCTCTGCCTGATCTGCGCGATGACTGAAACTTGGGCTTGGGTTTGCACAATAATGTTGGCTTAGGAGAGCAGGAGAACAGGTGCCCCGGCCGGCTG
chr17:73524259:A:C	GACCCGTTAGTATAAATAACTTTTTATTATTTTTATTTATTTATTTATTTATTTTGAGACAGAGTCTCGCTCTGTCACCCAGGCTGGAGTGCAGTGGCGAGATCTCGGCTCACTGCAAGCTCCTCCTCCTGGGTTCACGCCATTCTCCTGCCTCGGCCTCCCGAGTAGCTGGGACCACAGGCGCCTGCCATCACGCCCGG	GACCCGTTAGTATAAATAACTTTTTATTATTTTTATTTATTTATTTATTTATTTTGAGACAGAGTCTCGCTCTGTCACCCAGGCTGGAGTGCAGTGGCGCGATCTCGGCTCACTGCAAGCTCCTCCTCCTGGGTTCACGCCATTCTCCTGCCTCGGCCTCCCGAGTAGCTGGGACCACAGGCGCCTGCCATCACGCCCGG
chr17:73524820:A:AAAACAAAC	AGGAGAATCGCTTGAACCTGGGAGGTGGAGGTTGCGGTGAGCCAAGATCACGCCATTGCACTCCAGCCTGAGCAACAAGAGCAAAACTCCATCTCAAAACAAACAAACAAACAAAAAATGGCCCATAATCCCAGGTGATCGCTGTTCATTTAAAAAATAGAAAAGGCAATAGGAGCCCATAGTGGGAAAAAG	AGGAGAATCGCTTGAACCTGGGAGGTGGAGGTTGCGGTGAGCCAAGATCACGCCATTGCACTCCAGCCTGAGCAACAAGAGCAAAACTCCATCTCAAAACAAACAAACAAACAAACAAACAAAAAATGGCCCATAATCCCAGGTGATCGCTGTTCATTTAAAAAATAGAAAAGGCAATAGGAGCCCATAGTGGGAAAAAG
chr17:73525427:A:G	AGCACAGTGGCGTGATCTCAGCTCACTGCAACCTCTGCCTCCCAGGTTCAAGCAGTTCTCCTGCCTCAGCATCCTGAGTAGCTGGGATTGCAGGCAGGCACCACCAGGCCCAGCTAATTTTTGTATTTTTGTATTTTTTGTAGAGACAGGGTTTCATCATGTTGGCCAGGCTGGTCTTGAACTCCTGACTTCAAGTGATC	AGCACAGTGGCGTGATCTCAGCTCACTGCAACCTCTGCCTCCCAGGTTCAAGCAGTTCTCCTGCCTCAGCATCCTGAGTAGCTGGGATTGCAGGCAGGCGCCACCAGGCCCAGCTAATTTTTGTATTTTTGTATTTTTTGTAGAGACAGGGTTTCATCATGTTGGCCAGGCTGGTCTTGAACTCCTGACTTCAAGTGATC
chr17:73588058:G:T	TGATGGGACTGACGCCTCCCTGGACCTGCCCCTAGCTGGGATGCCTGCTGGTGGGGGCTACTGCTGCCCAGGGATGCTTGAACACCCCTCCCTGTACAGGTGGAGGATATGCTGCCTATACTCAGCAGCTTTGGCCATGCCAAGACCATCCTCAATGCCAATGCCAGCCGCTTCGGCCAGGTCTTCTGCCTCTACCTACA	TGATGGGACTGACGCCTCCCTGGACCTGCCCCTAGCTGGGATGCCTGCTGGTGGGGGCTACTGCTGCCCAGGGATGCTTGAACACCCCTCCCTGTACAGTTGGAGGATATGCTGCCTATACTCAGCAGCTTTGGCCATGCCAAGACCATCCTCAATGCCAATGCCAGCCGCTTCGGCCAGGTCTTCTGCCTCTACCTACA
chr17:73778516:CA:C	CAGGTTCACACCATTCTCCTGCCTCAGCCTCCTGAGTAGCTGGGACTACAGGCGCCCGCCACCACGCCTGGCTAATTTTTTTGTATTTTTAGTAGAGACAAGGGTTTCACCATGTTAGCCAAGATGGTCTCGATCTCCTGACCTTGTGATCCGCCCACCTCGGCCTCCCAAAGTGCTGGGATTACAGGCTTCAGCCACCA	CAGGTTCACACCATTCTCCTGCCTCAGCCTCCTGAGTAGCTGGGACTACAGGCGCCCGCCACCACGCCTGGCTAATTTTTTTGTATTTTTAGTAGAGACAGGGTTTCACCATGTTAGCCAAGATGGTCTCGATCTCCTGACCTTGTGATCCGCCCACCTCGGCCTCCCAAAGTGCTGGGATTACAGGCTTCAGCCACCA
chr17:73778609:C:G	TAGAGACAAGGGTTTCACCATGTTAGCCAAGATGGTCTCGATCTCCTGACCTTGTGATCCGCCCACCTCGGCCTCCCAAAGTGCTGGGATTACAGGCTTCAGCCACCACTCCCTGCTGTGTTTCACGATTTTTCTAGGTTATACAGAATCCTGTCATTTCCATGCCTTTGTGTGGATGGACAGTCATTTTCTTTCCAGCT	TAGAGACAAGGGTTTCACCATGTTAGCCAAGATGGTCTCGATCTCCTGACCTTGTGATCCGCCCACCTCGGCCTCCCAAAGTGCTGGGATTACAGGCTTGAGCCACCACTCCCTGCTGTGTTTCACGATTTTTCTAGGTTATACAGAATCCTGTCATTTCCATGCCTTTGTGTGGATGGACAGTCATTTTCTTTCCAGCT
chr17:73778817:G:C	TATTAGAAACTAAAGCCACCCGGAGAAAAAAGGTATGGATATACATTTATCCATTTAAGTATGATTCGTGGAAACAGGAGTCCGGGCGCAGTGGCTCACGCCTGTAATCCCAGCTCTTGGGAGGCTGAGGAGGGTGGATCGTGAGGTCAGGAGTTCGAGACCAGCCTGACCAACATGGTGAAACCACGTCTCTACTAAAA	TATTAGAAACTAAAGCCACCCGGAGAAAAAAGGTATGGATATACATTTATCCATTTAAGTATGATTCGTGGAAACAGGAGTCCGGGCGCAGTGGCTCACCCCTGTAATCCCAGCTCTTGGGAGGCTGAGGAGGGTGGATCGTGAGGTCAGGAGTTCGAGACCAGCCTGACCAACATGGTGAAACCACGTCTCTACTAAAA
chr17:73779198:A:C	AAAAAGGCTGTCTCTCTTACTTCGTAGTCATGCAGGTATGTTTCACTTTTTCCAGATTGGTACAACGGAGGAAAAGCAACACAGGAAATGAGGAAGAATAAAAAATGTTTATACAATGAAAAAAAGCAGAAGAAAACAAAACAAACAAAACCCAACAGTGAATGTGATGTAGTCTTGTAGGCTACTGTCCTAGTTCCTCT	AAAAAGGCTGTCTCTCTTACTTCGTAGTCATGCAGGTATGTTTCACTTTTTCCAGATTGGTACAACGGAGGAAAAGCAACACAGGAAATGAGGAAGAATCAAAAATGTTTATACAATGAAAAAAAGCAGAAGAAAACAAAACAAACAAAACCCAACAGTGAATGTGATGTAGTCTTGTAGGCTACTGTCCTAGTTCCTCT
chr17:73782191:T:C	CCAGTCAGGAGGAACTCTTGTTATAGAAGACCTTGGGAAACTGTTCTGGGGTTGGGGAACATTGGTTATAGGAAGTGTATGGTTTCTTTGTGGGATTCTTTGTTGTTGGCTGAAATCATTTAAGCTTCTTGACTACAGTCTGACTCACGTTAACCATTCCTTTTCTGATATGGACATTGCTTTCCTGGTCCTTTCTTACT	CCAGTCAGGAGGAACTCTTGTTATAGAAGACCTTGGGAAACTGTTCTGGGGTTGGGGAACATTGGTTATAGGAAGTGTATGGTTTCTTTGTGGGATTCTCTGTTGTTGGCTGAAATCATTTAAGCTTCTTGACTACAGTCTGACTCACGTTAACCATTCCTTTTCTGATATGGACATTGCTTTCCTGGTCCTTTCTTACT
chr17:73825463:G:C	CTTCCCCCAAGGGAAGCAAACTTTTTTTTCTGAGACGGAGTCTTGCTCTGTCACCTAGGCTGGAGTGCAGTGGCGCCATCTTGGCTCACTACAACCTCCGCCTCCCGGGTTCAAGTGGTTCTCCTGCCTCAGCCTCCCGAGTAGCTGGGACTGCAGGCGTGTCCCACCACACCCAGCTAATTTTTTGTTTTTAGTAGAGA	CTTCCCCCAAGGGAAGCAAACTTTTTTTTCTGAGACGGAGTCTTGCTCTGTCACCTAGGCTGGAGTGCAGTGGCGCCATCTTGGCTCACTACAACCTCCCCCTCCCGGGTTCAAGTGGTTCTCCTGCCTCAGCCTCCCGAGTAGCTGGGACTGCAGGCGTGTCCCACCACACCCAGCTAATTTTTTGTTTTTAGTAGAGA
chr17:73826406:G:C	AGCGGCACTGACCCCTCCTGGTAACTGGAGGAAATGCACCCAGAGCTCCTGCAGGGTGAGCGAAGCCCCCAGGGTCGCTGAGACAGGAGGGCCAGGACGGGACCATGGAGAGTGGCCAAAGGCAGCCTCCACTCACCATTGGAGTCCAGGGGCAGCAGGCTGGAGGCGCTGAGCAGCTCCACACGCAGCTTCTGCTCAGA	AGCGGCACTGACCCCTCCTGGTAACTGGAGGAAATGCACCCAGAGCTCCTGCAGGGTGAGCGAAGCCCCCAGGGTCGCTGAGACAGGAGGGCCAGGACGCGACCATGGAGAGTGGCCAAAGGCAGCCTCCACTCACCATTGGAGTCCAGGGGCAGCAGGCTGGAGGCGCTGAGCAGCTCCACACGCAGCTTCTGCTCAGA
chr17:73828903:G:A	GCGAGCCTTAGCAGAGCCTGTTGCACCCATAAGGGAGGTCACCAAAGGGATTCACCTCCACCCCTCAGAACGGATGCTGAGGCCCAGGAAAGAGGGGCCGTGGGAGGAGAGGGGGAGGTGGCGAGCGCGCCCAGGGCAGGGGCTGCTACACCCCTCAGAACGGATGCTGGGGCCCAGGAAGGAGGGGCCGTGGGAGGAGA	GCGAGCCTTAGCAGAGCCTGTTGCACCCATAAGGGAGGTCACCAAAGGGATTCACCTCCACCCCTCAGAACGGATGCTGAGGCCCAGGAAAGAGGGGCCATGGGAGGAGAGGGGGAGGTGGCGAGCGCGCCCAGGGCAGGGGCTGCTACACCCCTCAGAACGGATGCTGGGGCCCAGGAAGGAGGGGCCGTGGGAGGAGA
chr17:73830996:C:T	ATACAGGCCTTGGGAGGCTGCCTGGGTGAGAGCACGGGAGAAACGGTGGGTGGTAGTGTGGCTGTTCTAGAAAGAGGGGGAAGGACACGTGGAAGATGCCGCACCTCCACAAACTTGACGGTAATCATGAAGGCCTCCTCTGGGTCTGGCCAGTCCAGCTGCCGGGCAGTGTGGCTGATCTGGGCAAAGCAGGTGGATAG	ATACAGGCCTTGGGAGGCTGCCTGGGTGAGAGCACGGGAGAAACGGTGGGTGGTAGTGTGGCTGTTCTAGAAAGAGGGGGAAGGACACGTGGAAGATGCTGCACCTCCACAAACTTGACGGTAATCATGAAGGCCTCCTCTGGGTCTGGCCAGTCCAGCTGCCGGGCAGTGTGGCTGATCTGGGCAAAGCAGGTGGATAG
chr17:73832384:C:T	ACCATGGGTTGATGGTGCTGCTGCTTCAGGTGGAACCATTCAGTGGTGCCAGTCTGTCGACAAAGAGGCAGTGAGCAGGGAGGGACTGCCAGGCCCAGGCGCTGGTCTCCCCCATCCCCAGCGCGAGTACCATACCTGCAGGGCCTCAGTCACCAGCTGGGGCAATGGGGCGGTGTTGGGGCACAGTTCTCCAAAGGCCT	ACCATGGGTTGATGGTGCTGCTGCTTCAGGTGGAACCATTCAGTGGTGCCAGTCTGTCGACAAAGAGGCAGTGAGCAGGGAGGGACTGCCAGGCCCAGGTGCTGGTCTCCCCCATCCCCAGCGCGAGTACCATACCTGCAGGGCCTCAGTCACCAGCTGGGGCAATGGGGCGGTGTTGGGGCACAGTTCTCCAAAGGCCT
chr17:73837209:C:T	GGCCCTGGAGGGTGGATGCCCCCAGACGAAGCAGTAAGTGACCACAGCCCAGAGCCATGGAGTTGTAGCCTATCCCTGCCAAACTTCCCTCCTCCCAGCCGCATCCCTTTTTTTTTTTTTTTTTTTTTTTTTGAGATGGAGTCTAGTTCTGTCCCCCAGGCTGGAGGAGTGCAGTGGCAGGATCTAACTCACTGCAACCT	GGCCCTGGAGGGTGGATGCCCCCAGACGAAGCAGTAAGTGACCACAGCCCAGAGCCATGGAGTTGTAGCCTATCCCTGCCAAACTTCCCTCCTCCCAGCTGCATCCCTTTTTTTTTTTTTTTTTTTTTTTTTGAGATGGAGTCTAGTTCTGTCCCCCAGGCTGGAGGAGTGCAGTGGCAGGATCTAACTCACTGCAACCT
chr17:73838857:C:T	ATCACCCCCGCCCGGGGCTGAGCCTCCTCCGGGGGAGAGGGAAGGGGACCAGCAGCATGGGGGGCCAGCGCTACAGGGCTTCTTGGAAGTGGGTGCTCCCGCCAAGAGTCCTGGGCCAGGCTGTGATGGGAGAGGAAGGAGCCAGGAAGAAGCCCCTTGGGGACCCCACCCCATGCTCACCACTGACATCTTTGCCCAGA	ATCACCCCCGCCCGGGGCTGAGCCTCCTCCGGGGGAGAGGGAAGGGGACCAGCAGCATGGGGGGCCAGCGCTACAGGGCTTCTTGGAAGTGGGTGCTCCTGCCAAGAGTCCTGGGCCAGGCTGTGATGGGAGAGGAAGGAGCCAGGAAGAAGCCCCTTGGGGACCCCACCCCATGCTCACCACTGACATCTTTGCCCAGA
chr17:73839366:C:T	GGCCTCCGTCACATGGTTGGGCTCAGGATGACCCAGGCGGTGCAAGACAGTGTAGAGTGCGTCCTCGTAGAGCAGGGCCCGCTAAGACACACGGGGTCACCTTGGGGACCCCACCAGCCACCCCTGGCACCAACACCTCTCGCCATGGGCAGGACAAGGGCGGCTTGTGCAGCGGAGGGAGTTGAGACCCAGGAGTCCCC	GGCCTCCGTCACATGGTTGGGCTCAGGATGACCCAGGCGGTGCAAGACAGTGTAGAGTGCGTCCTCGTAGAGCAGGGCCCGCTAAGACACACGGGGTCATCTTGGGGACCCCACCAGCCACCCCTGGCACCAACACCTCTCGCCATGGGCAGGACAAGGGCGGCTTGTGCAGCGGAGGGAGTTGAGACCCAGGAGTCCCC
chr17:73840243:G:A	GCTGGCCCAGGGGGCTCTCCCCAGGGTGGAGTAGGCAGGGGAGGGTCGCTGGTCCCCAGTCCCAGCCTTCGAGAGGTGGGGCCAGACAGCAGGGCACCCGTACCCGAGACCACAGTGCTCCCCAAGGCCAGCTCTCTCCCCAGTGAGGTCACTCCTACCTCCGGGGCCATTTGGGGCGGGGGATCCTGTAGATCTCTGAC	GCTGGCCCAGGGGGCTCTCCCCAGGGTGGAGTAGGCAGGGGAGGGTCGCTGGTCCCCAGTCCCAGCCTTCGAGAGGTGGGGCCAGACAGCAGGGCACCCATACCCGAGACCACAGTGCTCCCCAAGGCCAGCTCTCTCCCCAGTGAGGTCACTCCTACCTCCGGGGCCATTTGGGGCGGGGGATCCTGTAGATCTCTGAC
chr17:73853920:A:AGCGCCTGTAATCCGC	AGGAGTTCAAGACCAGCTGGCTAACATGGAGAAACCCCGTTTCTACTAAAAAATACCAAAAACTAGCCGGGTGTGGTGTTGTGCGCCTGTAAGCGCCTGTAATCCGCGCGCCTGTAATCCCAACTACTCGGGAGGCTGCGGCAGGAGAATCCCTTGAACCTGGGAGGTGGAGGTTGCAGTGAGCC	AGGAGTTCAAGACCAGCTGGCTAACATGGAGAAACCCCGTTTCTACTAAAAAATACCAAAAACTAGCCGGGTGTGGTGTTGTGCGCCTGTAAGCGCCTGTAATCCGCGCGCCTGTAATCCGCGCGCCTGTAATCCCAACTACTCGGGAGGCTGCGGCAGGAGAATCCCTTGAACCTGGGAGGTGGAGGTTGCAGTGAGCC
chr17:73854685:G:A	TGGCTCATGCCTGTAATCCCAGCACTTTGGGAGGCTGAGGAAGGTGGATCACCTGAGGTCAGGAATTTGAGACCAGCCTGGCCAACGTGGTGAAACCCCGTCTTTACTAAAAATACAAAAAATTAGCTGGGTGTGGTAGCGGTCACCTGTAATCCCAGCTACTCGGGAGGCTGAGGCAGGAGAATCGCTTGAACCCTGGA	TGGCTCATGCCTGTAATCCCAGCACTTTGGGAGGCTGAGGAAGGTGGATCACCTGAGGTCAGGAATTTGAGACCAGCCTGGCCAACGTGGTGAAACCCCATCTTTACTAAAAATACAAAAAATTAGCTGGGTGTGGTAGCGGTCACCTGTAATCCCAGCTACTCGGGAGGCTGAGGCAGGAGAATCGCTTGAACCCTGGA
chr17:73858082:AG:A	GGGTGGGTGTTATGAGTTGAGTTCGGTCCCCCCGACTTCAAATTCACATGTTGAAGTCCTGACCTGCAGTACCTCTGAAAGTGACCTTATTTGGAAATAGGGTTGTTGAAGACATCATTAGTTAAGATGAGATCATTAGGGTGGGCCCTAAATCCAGCGTGACTGGTGCCCTTGTAAGAAGGAGAAACTTGGACACAGAC	GGGTGGGTGTTATGAGTTGAGTTCGGTCCCCCCGACTTCAAATTCACATGTTGAAGTCCTGACCTGCAGTACCTCTGAAAGTGACCTTATTTGGAAATAGGTTGTTGAAGACATCATTAGTTAAGATGAGATCATTAGGGTGGGCCCTAAATCCAGCGTGACTGGTGCCCTTGTAAGAAGGAGAAACTTGGACACAGAC
chr17:73871773:G:A	CACCCAGATGTGGCACGCTGTGCTCACACACATGCCCGTTGCCTGTGTTCTGCCTCTTGCCCCATGTGCTTCCCGGGCCACAGCCCTCTGGAGCTAGAGGGTGGGCTAGGAGAAGCCCCCTCTACCCCAGGTCCAAGGGGCTGATTGATCCCCACAGGGTGGCAGCTCTAGTCACTGGCAGGATTTGGGCTCCTCCCTGT	CACCCAGATGTGGCACGCTGTGCTCACACACATGCCCGTTGCCTGTGTTCTGCCTCTTGCCCCATGTGCTTCCCGGGCCACAGCCCTCTGGAGCTAGAGAGTGGGCTAGGAGAAGCCCCCTCTACCCCAGGTCCAAGGGGCTGATTGATCCCCACAGGGTGGCAGCTCTAGTCACTGGCAGGATTTGGGCTCCTCCCTGT
chr17:73872969:A:AG	GCTCAGGACTTTGGACTGCTCAGCCTGTGGACAACACCCTCCATGAGTGTGAGGTCTGGCAGAGGCCACAGCCCTACACTCGGGTCCCAGGCCTTGCCAGGGGAGAGAAGGGGGTGACTGGGGAGTGGTATCTGTGCATCAGGTGGGACTGGAGTGGCCACGATGTCCCATAATATGCCAGAGGTGCCTGCAGCCCAGG	GCTCAGGACTTTGGACTGCTCAGCCTGTGGACAACACCCTCCATGAGTGTGAGGTCTGGCAGAGGCCACAGCCCTACACTCGGGTCCCAGGCCTTGCCAGGGGGAGAGAAGGGGGTGACTGGGGAGTGGTATCTGTGCATCAGGTGGGACTGGAGTGGCCACGATGTCCCATAATATGCCAGAGGTGCCTGCAGCCCAGG
chr17:73873394:A:G	ACTGTTCCCAAAGAGCCTGCATCCACAGTCCAGGCCTGGAAAAAAGGGGATTCCGGGCAAATCCCCTAGGTCTTATGAGTCACTGCTCCAGGCAGGAGAAACGGAAAATCCCTTGGCCAGAGGCGCCAAGACCGGGCTGGAGGCCAAAGGAAACTGGGGGCGGGAGGTAGAGGCCGCGGCTCACATGCTCCCACCACTGG	ACTGTTCCCAAAGAGCCTGCATCCACAGTCCAGGCCTGGAAAAAAGGGGATTCCGGGCAAATCCCCTAGGTCTTATGAGTCACTGCTCCAGGCAGGAGAGACGGAAAATCCCTTGGCCAGAGGCGCCAAGACCGGGCTGGAGGCCAAAGGAAACTGGGGGCGGGAGGTAGAGGCCGCGGCTCACATGCTCCCACCACTGG
chr17:73873656:C:T	CTGCCACACCCATCGAAAGCTGCTGCCTCAGCCCAGGGCAAATCTGAGCTGAGACCGGCGTGACCCTCCGGGCGGGAGCAGCAGCCACGCTACCGGAACCCCGCGGGCCTAACCCGGCTCCCTCCCGCCTACACCCCCATAGACCCCGGCCCGGCTTCAGGTCCCCTGCCCGCTCTTCGCGTCCTTGTCCTGTTCTCACG	CTGCCACACCCATCGAAAGCTGCTGCCTCAGCCCAGGGCAAATCTGAGCTGAGACCGGCGTGACCCTCCGGGCGGGAGCAGCAGCCACGCTACCGGAACTCCGCGGGCCTAACCCGGCTCCCTCCCGCCTACACCCCCATAGACCCCGGCCCGGCTTCAGGTCCCCTGCCCGCTCTTCGCGTCCTTGTCCTGTTCTCACG
chr17:73874012:T:G	GTCACCAGCCCCGGCTCACCCGAGTGTGCCCCCGGAGCCCACCTCCTGAAGCGCGCGCTCCTGCTCCAGCGGCACCAGCTCGTGGCCGCGGTGCTCCTGTGCGGCGCAGGCCTCGCACAGACACACGCGCTCCGCGCGGCAGTAGCGCTCGAGCGGCCGTAGGTGGCGCGGGCACAGGCTCTCCTCTAGCCGGCGCAGCG	GTCACCAGCCCCGGCTCACCCGAGTGTGCCCCCGGAGCCCACCTCCTGAAGCGCGCGCTCCTGCTCCAGCGGCACCAGCTCGTGGCCGCGGTGCTCCTGGGCGGCGCAGGCCTCGCACAGACACACGCGCTCCGCGCGGCAGTAGCGCTCGAGCGGCCGTAGGTGGCGCGGGCACAGGCTCTCCTCTAGCCGGCGCAGCG
chr17:73874071:G:A	CCTGCTCCAGCGGCACCAGCTCGTGGCCGCGGTGCTCCTGTGCGGCGCAGGCCTCGCACAGACACACGCGCTCCGCGCGGCAGTAGCGCTCGAGCGGCCGTAGGTGGCGCGGGCACAGGCTCTCCTCTAGCCGGCGCAGCGGCGGCACCAGGCGGTGTCCGCGGAGGGCGGGGCTGCGCTCGTGCGGGCCCAGGTGCGCG	CCTGCTCCAGCGGCACCAGCTCGTGGCCGCGGTGCTCCTGTGCGGCGCAGGCCTCGCACAGACACACGCGCTCCGCGCGGCAGTAGCGCTCGAGCGGCCATAGGTGGCGCGGGCACAGGCTCTCCTCTAGCCGGCGCAGCGGCGGCACCAGGCGGTGTCCGCGGAGGGCGGGGCTGCGCTCGTGCGGGCCCAGGTGCGCG
chr17:73874138:G:C	GCGCTCCGCGCGGCAGTAGCGCTCGAGCGGCCGTAGGTGGCGCGGGCACAGGCTCTCCTCTAGCCGGCGCAGCGGCGGCACCAGGCGGTGTCCGCGGAGGGCGGGGCTGCGCTCGTGCGGGCCCAGGTGCGCGGGGCAAAAGGAGGCGAGGCAGGAGAGGCAGGACAGCGCGGCGGGCAGGGCCGCGCCCTCGGGGCACG	GCGCTCCGCGCGGCAGTAGCGCTCGAGCGGCCGTAGGTGGCGCGGGCACAGGCTCTCCTCTAGCCGGCGCAGCGGCGGCACCAGGCGGTGTCCGCGGAGCGCGGGGCTGCGCTCGTGCGGGCCCAGGTGCGCGGGGCAAAAGGAGGCGAGGCAGGAGAGGCAGGACAGCGCGGCGGGCAGGGCCGCGCCCTCGGGGCACG
chr17:73874684:G:C	TGGCTCTAGGCAGATGGGGCAGCTGAAGGGTCCACTGCCGTCCATGACTCCGCGGCCGCCCAGGGCGCCGCCGATTGTGCTCCGGCCTGGGAGGGACCCGGGCCGTTCGCGCCGCGGCACCTCCCCCTGGGACCTAGGCCAGGGCTCCGGCCCCCGCCCGCCCCCAGCTCGGCCCGCCCCGCAGCACCGCCCGCCTGCGG	TGGCTCTAGGCAGATGGGGCAGCTGAAGGGTCCACTGCCGTCCATGACTCCGCGGCCGCCCAGGGCGCCGCCGATTGTGCTCCGGCCTGGGAGGGACCCCGGCCGTTCGCGCCGCGGCACCTCCCCCTGGGACCTAGGCCAGGGCTCCGGCCCCCGCCCGCCCCCAGCTCGGCCCGCCCCGCAGCACCGCCCGCCTGCGG
chr17:73874770:A:G	CTGGGAGGGACCCGGGCCGTTCGCGCCGCGGCACCTCCCCCTGGGACCTAGGCCAGGGCTCCGGCCCCCGCCCGCCCCCAGCTCGGCCCGCCCCGCAGCACCGCCCGCCTGCGGGCCCGCGGACTCCCAGTCCCCGCCCAGACAACGCAGGGAGGCCTCCGAGCCCGCGCGACCCCCAGGGGAGTCCGCGTGGTCCTAAG	CTGGGAGGGACCCGGGCCGTTCGCGCCGCGGCACCTCCCCCTGGGACCTAGGCCAGGGCTCCGGCCCCCGCCCGCCCCCAGCTCGGCCCGCCCCGCAGCGCCGCCCGCCTGCGGGCCCGCGGACTCCCAGTCCCCGCCCAGACAACGCAGGGAGGCCTCCGAGCCCGCGCGACCCCCAGGGGAGTCCGCGTGGTCCTAAG
chr17:73875028:C:G	TACAGTGGAAGGAATGGGAAGGACTCAGCCTCCATCCCTCTGGTCCTTCTGGGCCAGGCCAGCGCTCCGCAGGGGCTGGGCGCGTCTAGCTGTGTCATGCCTGCACCTTTGCGCTCGACCCCTCCCTGGCACCCTTAGCAAAGTTCCTGAGCTGCTGACTGCAGAGAAAAATAACTGCTGATGTACATATGTTTTTGCCC	TACAGTGGAAGGAATGGGAAGGACTCAGCCTCCATCCCTCTGGTCCTTCTGGGCCAGGCCAGCGCTCCGCAGGGGCTGGGCGCGTCTAGCTGTGTCATGGCTGCACCTTTGCGCTCGACCCCTCCCTGGCACCCTTAGCAAAGTTCCTGAGCTGCTGACTGCAGAGAAAAATAACTGCTGATGTACATATGTTTTTGCCC
chr17:73876473:G:A	TGTTGTCATTTGCCTTTTCTCTGTGTCTGTGTTCAAATGTCCTTTTTTTTTTTTTTTTTAGGGAGTCTTGCTCTGTTGCCCACTCAAACTGCTGGGCTCGAGTAATCTGCCTGCCTCAGCCTCCCAAAGTGCTAGGATTACAGGCGTGAGCCACTGTGCCCGGTGCCCATTTCCTCTTATCAGGACACCAGTTGTTGGAT	TGTTGTCATTTGCCTTTTCTCTGTGTCTGTGTTCAAATGTCCTTTTTTTTTTTTTTTTTAGGGAGTCTTGCTCTGTTGCCCACTCAAACTGCTGGGCTCAAGTAATCTGCCTGCCTCAGCCTCCCAAAGTGCTAGGATTACAGGCGTGAGCCACTGTGCCCGGTGCCCATTTCCTCTTATCAGGACACCAGTTGTTGGAT
chr17:73881056:G:C	CCATCACAGCCTCCCAAAGTGTTGGGATTACAGGTGTGAGCCACCTCGCCCCACTTGAGTTCCTTTTTTTTTTTTTTTTGAGACAGAGTCTTGCTCTGTGACCCAGGCGGGAGTGCAGTGGTGCAATCTTGGCTCACTGCAACCTCTGCCTCCCGGGTTAAAGCGATTCTTCTGCCTCAGCCTCAGCTGGGACTATAGGT	CCATCACAGCCTCCCAAAGTGTTGGGATTACAGGTGTGAGCCACCTCGCCCCACTTGAGTTCCTTTTTTTTTTTTTTTTGAGACAGAGTCTTGCTCTGTCACCCAGGCGGGAGTGCAGTGGTGCAATCTTGGCTCACTGCAACCTCTGCCTCCCGGGTTAAAGCGATTCTTCTGCCTCAGCCTCAGCTGGGACTATAGGT
chr17:73884193:A:T	GGGCGTGGTGGCAGGTGCCTGTAGTCCCAGCTACTTGGGAGGCTGAGGCAGGAGAATGGTGTGAACCCAGGAGGCAGAGCTTGCAGTGAGCCGAGATTGAGCCACTGCACTCCAGCCTGGGCAACAGAGTGAGACTCTGTCTCAAAAAATATATAAATAAATAAATAAATAAATAAATAAATAAATAAATATTAGTCGGG	GGGCGTGGTGGCAGGTGCCTGTAGTCCCAGCTACTTGGGAGGCTGAGGCAGGAGAATGGTGTGAACCCAGGAGGCAGAGCTTGCAGTGAGCCGAGATTGTGCCACTGCACTCCAGCCTGGGCAACAGAGTGAGACTCTGTCTCAAAAAATATATAAATAAATAAATAAATAAATAAATAAATAAATAAATATTAGTCGGG
chr17:73885161:A:G	TTGTGAAATATTTATCCATGAGTACATATAACATAGATGTCCAGTTTTTCAAGTTACAAAAAGCAGACAGCCCTCCCTTTTTTTTTTTTTTTTTGAGACAGAGTCTCGCTCTGTCACCCAGGCTGTAGTCCAGTGGTGCAATCTCAGCTCACTGCAACCTCACCTCCTGGGTTCAAGCGATTCTTCTGCCTCAGCCTCCC	TTGTGAAATATTTATCCATGAGTACATATAACATAGATGTCCAGTTTTTCAAGTTACAAAAAGCAGACAGCCCTCCCTTTTTTTTTTTTTTTTTGAGACGGAGTCTCGCTCTGTCACCCAGGCTGTAGTCCAGTGGTGCAATCTCAGCTCACTGCAACCTCACCTCCTGGGTTCAAGCGATTCTTCTGCCTCAGCCTCCC
chr17:73886888:A:G	GCTGAAGCTGGGCAGCTCTTGGGCACATAGGCATGGTGGCAGCTATGCCAGGGCTCCATCCCATGCCTTCTTCAGCTGAGCACCTCTTCCTGGGGCCCCAGAGGGAACACAGCCCCTGGCTGATGGCACAGGGTCAGGGTCCTACCCTCGAGGAGCCAGAAGACGGGGGTGAGGGGCTGGTTGAAGAGGGCATGGAAGGT	GCTGAAGCTGGGCAGCTCTTGGGCACATAGGCATGGTGGCAGCTATGCCAGGGCTCCATCCCATGCCTTCTTCAGCTGAGCACCTCTTCCTGGGGCCCCGGAGGGAACACAGCCCCTGGCTGATGGCACAGGGTCAGGGTCCTACCCTCGAGGAGCCAGAAGACGGGGGTGAGGGGCTGGTTGAAGAGGGCATGGAAGGT
chr17:73890363:G:A	CCAGCCGTGCACTCTCCCATCCCTCCCTGCCCATCAGGCCTCCTGGCCACCCCTTCCCTTCCTGTCCCATCCAGCGTCCCTGCGCCATCCTCCATCCACGCCTTAGCCCCAGGCCTCCTCTGTCCCCGAATGATTCCACATCCTGTCTTCGCTGCTGAAATGGGTTTTGTCAAGGGCACGGACCACCTCCACAGTACCGA	CCAGCCGTGCACTCTCCCATCCCTCCCTGCCCATCAGGCCTCCTGGCCACCCCTTCCCTTCCTGTCCCATCCAGCGTCCCTGCGCCATCCTCCATCCACACCTTAGCCCCAGGCCTCCTCTGTCCCCGAATGATTCCACATCCTGTCTTCGCTGCTGAAATGGGTTTTGTCAAGGGCACGGACCACCTCCACAGTACCGA
chr17:73892414:T:G	TTTAGTAGAGACCGGGTTTCACCGTGTTAGCCAGGATGGTCTCGATCTCCTGACCTCGTGATCCGCCCGCCTCGGCCTCCCAAAGTGCTGGGATTACAGTCGTGAGCCACTGCGCCTGGCAGACCCACGACTTTTATAATCAGCTCCCAGGTTGGGAGAAGCCCCTTACAGATGAGGCTCCCCGCCCCCGCCGGGTGCCC	TTTAGTAGAGACCGGGTTTCACCGTGTTAGCCAGGATGGTCTCGATCTCCTGACCTCGTGATCCGCCCGCCTCGGCCTCCCAAAGTGCTGGGATTACAGGCGTGAGCCACTGCGCCTGGCAGACCCACGACTTTTATAATCAGCTCCCAGGTTGGGAGAAGCCCCTTACAGATGAGGCTCCCCGCCCCCGCCGGGTGCCC
chr17:73892600:G:A	CCCGCCGGGTGCCCGAGAGAGCAGGGCGCGGCCCGCAGGAGTCACCCGGCGGTGGCCAGGCTGCGGCGGGTCCGGACCCCTCCCGCTCCCGGCGGATGCGTCACCTCGCGCTTGAGGCGCTCGGCATCCAGCAGCGCCCGCTCGTGGAGGCGACACTCGCGCACGGTGCACACGCTGCACACACAGCGGCCCTCGGTCCG	CCCGCCGGGTGCCCGAGAGAGCAGGGCGCGGCCCGCAGGAGTCACCCGGCGGTGGCCAGGCTGCGGCGGGTCCGGACCCCTCCCGCTCCCGGCGGATGCATCACCTCGCGCTTGAGGCGCTCGGCATCCAGCAGCGCCCGCTCGTGGAGGCGACACTCGCGCACGGTGCACACGCTGCACACACAGCGGCCCTCGGTCCG
chr17:73894804:G:A	TACAGGTGTGAGCCACCAAGCCCGGCAAGAAATCATGTTTATTCACATTCCCCACCCCACCACCTGAGAGTCACTTTCACTCCAAGCCCTGGGCCTGACGGGAGGGGGCCAAAGAGGGGGGCTGCCTAAGGCAGGGCCCAGACCCCACAGTGTGGGCCTCTGGAGCTGTGTCTTTACTCTTGCTGCCGATCAATCCCATG	TACAGGTGTGAGCCACCAAGCCCGGCAAGAAATCATGTTTATTCACATTCCCCACCCCACCACCTGAGAGTCACTTTCACTCCAAGCCCTGGGCCTGACAGGAGGGGGCCAAAGAGGGGGGCTGCCTAAGGCAGGGCCCAGACCCCACAGTGTGGGCCTCTGGAGCTGTGTCTTTACTCTTGCTGCCGATCAATCCCATG
chr17:73896299:C:T	GTAACAGTTGAATAAAAATGACGGAAACCAGCCTCCCAGTCACTGTCCCCAGTTAACCAGAAGGCTCAAAGTTGGGGTCACTGGCCTGACCTCTGCCCCCTGGCCTGGTGTTCAGAGCCAAAAGCTACCAAGATGGAAGGCCGCCCAGTCTGGGCCCAGGGAAGGAGCGCCCAGTGGTTCAAGGAGCACCTGGGGGACGC	GTAACAGTTGAATAAAAATGACGGAAACCAGCCTCCCAGTCACTGTCCCCAGTTAACCAGAAGGCTCAAAGTTGGGGTCACTGGCCTGACCTCTGCCCCTTGGCCTGGTGTTCAGAGCCAAAAGCTACCAAGATGGAAGGCCGCCCAGTCTGGGCCCAGGGAAGGAGCGCCCAGTGGTTCAAGGAGCACCTGGGGGACGC
chr17:73897033:A:AC	GGCAGAGGTGGCAGGTGAATTCAAGGTCCCATGGGTAGTCCATGAAACTCAGGAGCAGCTCAGTCCAGGCTCCCAGCTCCTCTTCCCGCCTGGGCAGCACCCCCTACCCCCAGTACTCCAGTACTCACAGCAGCCAGTGGAGGTACTCAGCATCTGGCTCCAGCAGGTGCCCATCTGCACAAAAACACACCTGCTGACC	GGCAGAGGTGGCAGGTGAATTCAAGGTCCCATGGGTAGTCCATGAAACTCAGGAGCAGCTCAGTCCAGGCTCCCAGCTCCTCTTCCCGCCTGGGCAGCACCCCCCTACCCCCAGTACTCCAGTACTCACAGCAGCCAGTGGAGGTACTCAGCATCTGGCTCCAGCAGGTGCCCATCTGCACAAAAACACACCTGCTGACC
chr17:73897046:A:G	AGGTGAATTCAAGGTCCCATGGGTAGTCCATGAAACTCAGGAGCAGCTCAGTCCAGGCTCCCAGCTCCTCTTCCCGCCTGGGCAGCACCCCCTACCCCCAGTACTCCAGTACTCACAGCAGCCAGTGGAGGTACTCAGCATCTGGCTCCAGCAGGTGCCCATCTGCACAAAAACACACCTGCTGACCACGGCCCAGCCGA	AGGTGAATTCAAGGTCCCATGGGTAGTCCATGAAACTCAGGAGCAGCTCAGTCCAGGCTCCCAGCTCCTCTTCCCGCCTGGGCAGCACCCCCTACCCCCGGTACTCCAGTACTCACAGCAGCCAGTGGAGGTACTCAGCATCTGGCTCCAGCAGGTGCCCATCTGCACAAAAACACACCTGCTGACCACGGCCCAGCCGA
chr17:73900688:T:C	TGGCTGCAGCCCCTGCTCCAGTCGCCCCGCACCTGTCTTCTCCCCGAAATACTCTCGGTAGGTCCGCCACCAGTGCGGGGCCTGCGCCTCCTGCTCTGCTCGGCGCCGGTAGCGGTCGAAGCTCCGGTACTTCTCCAGCCGCTCCAGGTTGCTCAAGTCGATGTCACTGTTGGGCATCGGCCCCAGCGGGGGTGTCCGGC	TGGCTGCAGCCCCTGCTCCAGTCGCCCCGCACCTGTCTTCTCCCCGAAATACTCTCGGTAGGTCCGCCACCAGTGCGGGGCCTGCGCCTCCTGCTCTGCCCGGCGCCGGTAGCGGTCGAAGCTCCGGTACTTCTCCAGCCGCTCCAGGTTGCTCAAGTCGATGTCACTGTTGGGCATCGGCCCCAGCGGGGGTGTCCGGC
chr17:73901143:G:A	CGCCCCTAGGCCCGCCCCCGGGCCCGCGCTGCGGAGCAGGCCTCAGACGCCTGTCCCGGAGGCCCCTGCACCGTCTGCCTCGGGCGCAGGTGGAAGGTGGCCGCGGTCTGTAGACGCCCGGCTCCGGAAGTGCCCGTTGGACGGCGGGGCGGAGCCGAGAGCAGTCATATGCTCGCCCATGGCTGGCCACCAGGGGGCGG	CGCCCCTAGGCCCGCCCCCGGGCCCGCGCTGCGGAGCAGGCCTCAGACGCCTGTCCCGGAGGCCCCTGCACCGTCTGCCTCGGGCGCAGGTGGAAGGTGACCGCGGTCTGTAGACGCCCGGCTCCGGAAGTGCCCGTTGGACGGCGGGGCGGAGCCGAGAGCAGTCATATGCTCGCCCATGGCTGGCCACCAGGGGGCGG
chr17:73901294:G:T	GAGCCGAGAGCAGTCATATGCTCGCCCATGGCTGGCCACCAGGGGGCGGCACAGACCGGGGTCGGCCGCCGGGGCCCTCCTCCAACCCCTGGACGCTGCGTCCTGATTTCCCCAGGGACGCAGGCCTGGTTGGGAGAAGGGGTGCGAGCTCCGATTCCGGACTCTGCTTGGGTTTAAAACCCAGATTGAGGGCTGGGCGC	GAGCCGAGAGCAGTCATATGCTCGCCCATGGCTGGCCACCAGGGGGCGGCACAGACCGGGGTCGGCCGCCGGGGCCCTCCTCCAACCCCTGGACGCTGCTTCCTGATTTCCCCAGGGACGCAGGCCTGGTTGGGAGAAGGGGTGCGAGCTCCGATTCCGGACTCTGCTTGGGTTTAAAACCCAGATTGAGGGCTGGGCGC
chr17:73903482:TG:T	GAGGCTTCACGTGGATTCCCACGTGTACCAACTTGAAGCAAATAACGATGAATATCTTGAAACTAGAAGCAGTGGCTCTACCATTTTAAAAAAATATATGGGGGTCTCACTATGTTGCCCAGGCTGGTCTTGAACTCCTGGGCTCAAGCCATCCTCCCACCTTGGCCTCCTGATAGCAGCTACAGGTGTGTACCACTGCA	GAGGCTTCACGTGGATTCCCACGTGTACCAACTTGAAGCAAATAACGATGAATATCTTGAAACTAGAAGCAGTGGCTCTACCATTTTAAAAAAATATATGGGGTCTCACTATGTTGCCCAGGCTGGTCTTGAACTCCTGGGCTCAAGCCATCCTCCCACCTTGGCCTCCTGATAGCAGCTACAGGTGTGTACCACTGCA
chr17:73904155:G:A	ATTCTCCTGCCTCAGCCTCCCAAGTAGCTGGGACTACAGGCCACACGCCACCACGCCCGGCTAATTTTTGTATTTTCAGTAGAGACGGGGTTTCACCACGTTGGTCAGGCTGGTCTCGAACTCCTGACCTCAGGTAATCCACCCACCTTGGCCTGCCAAAATGCTGGGATTACAGACGTGAGCCACCGCGCCCGGCCGCA	ATTCTCCTGCCTCAGCCTCCCAAGTAGCTGGGACTACAGGCCACACGCCACCACGCCCGGCTAATTTTTGTATTTTCAGTAGAGACGGGGTTTCACCACATTGGTCAGGCTGGTCTCGAACTCCTGACCTCAGGTAATCCACCCACCTTGGCCTGCCAAAATGCTGGGATTACAGACGTGAGCCACCGCGCCCGGCCGCA
chr17:73906222:G:T	CTCCGCCGCCGGTGGGGCACCCAGATGGGGAGGAAGCTGAGGAGGCCACTGTTCACCCAAACTGGTTGGTCCTTCGGGCAATGCTGGGAATAGGGTGGGGGCTCTGGGCAAGCCCAGGAGGAGGAGGGCCTGGCTGAGTTCCAGGAACATCTCACACCACAAGGGAGGATCTAGCTGGTGCCCTCCCTGTACTGTCAGGA	CTCCGCCGCCGGTGGGGCACCCAGATGGGGAGGAAGCTGAGGAGGCCACTGTTCACCCAAACTGGTTGGTCCTTCGGGCAATGCTGGGAATAGGGTGGGTGCTCTGGGCAAGCCCAGGAGGAGGAGGGCCTGGCTGAGTTCCAGGAACATCTCACACCACAAGGGAGGATCTAGCTGGTGCCCTCCCTGTACTGTCAGGA
chr17:73906934:G:A	CCTTTCTTCAGGGTCTCCAGGAAGAACTGTTCATTCTCCAAGAAGTCACGGTCCTGCAAGGCAGGTTTGGATGGGCGGTCACCTTCCCTGAGCTGAGAGGGAGGTGGAGCCCTGGATGCTAGCTGAGCCAGCCGTCACTGAGGCCCCTCCCCACATCGTCCCTGACTCTGCCTGGCTCTGGGAGTCAGCAGGGGCCATGA	CCTTTCTTCAGGGTCTCCAGGAAGAACTGTTCATTCTCCAAGAAGTCACGGTCCTGCAAGGCAGGTTTGGATGGGCGGTCACCTTCCCTGAGCTGAGAGAGAGGTGGAGCCCTGGATGCTAGCTGAGCCAGCCGTCACTGAGGCCCCTCCCCACATCGTCCCTGACTCTGCCTGGCTCTGGGAGTCAGCAGGGGCCATGA
chr17:73908566:A:C	TGCTCCCCCCGCCAGTGGGTGGACCCTGGCCATATACTCAGGGTGCAATGGCACTAACTCTCAGAAGCCTCTGGCAAATGCATACCTGCTCCTACCTGGAAAGACCATTTATAGGAATTTATTCCAGTGAAATAATCAGGCAAAGGTACAAACACATATGTAGGAAGATGTCCACTGGGTAGTCTTTCTCTTTAAGACAA	TGCTCCCCCCGCCAGTGGGTGGACCCTGGCCATATACTCAGGGTGCAATGGCACTAACTCTCAGAAGCCTCTGGCAAATGCATACCTGCTCCTACCTGGCAAGACCATTTATAGGAATTTATTCCAGTGAAATAATCAGGCAAAGGTACAAACACATATGTAGGAAGATGTCCACTGGGTAGTCTTTCTCTTTAAGACAA
chr17:73909948:C:T	CCTGTCGTGCGCGGTCCAGTTGCAGCCTCTGCTGGGCCAGACTCAGATGCTCCTGTCCCCGTTCCCCCAGAAAGAAGGACTCAGCTGTGAGGTGGGAGGCTGGGGGTGCCGGGGGCAGGGGCGCCATACACTCAGGGAGCCTTGCCTGGTGCATGTGCTGCTCCTGCTTCCGCAGCCGCTCCTGCTGTTGCTGCACCGCC	CCTGTCGTGCGCGGTCCAGTTGCAGCCTCTGCTGGGCCAGACTCAGATGCTCCTGTCCCCGTTCCCCCAGAAAGAAGGACTCAGCTGTGAGGTGGGAGGTTGGGGGTGCCGGGGGCAGGGGCGCCATACACTCAGGGAGCCTTGCCTGGTGCATGTGCTGCTCCTGCTTCCGCAGCCGCTCCTGCTGTTGCTGCACCGCC
chr17:73911715:C:T	GAGAGCTTCACTGTGCCTGACCCCAGGCAGATGCTTAACACAGTTACCAAATGAAGAGGCGAATCAAAATGCTTCACAACATAAAAGCATCTCTATCTACGTTGACATGGCTACAGGATAGATATCAGGTCAGCAGTGGACATCTCTGACTAGTGGGATATTTTTATTTTCTTCTTTAAAAACATTTTTTTGGGCCGGGC	GAGAGCTTCACTGTGCCTGACCCCAGGCAGATGCTTAACACAGTTACCAAATGAAGAGGCGAATCAAAATGCTTCACAACATAAAAGCATCTCTATCTATGTTGACATGGCTACAGGATAGATATCAGGTCAGCAGTGGACATCTCTGACTAGTGGGATATTTTTATTTTCTTCTTTAAAAACATTTTTTTGGGCCGGGC
chr17:73912522:A:G	AGGCATGGTGGCTCCCACCTGTACTCTCAAAATGTTGGGAGGCCTAAGTGGGCAGATTGCTTGAGCCCAGGAGTTCAAGACCAGCCTGGGCAACATGGCAAGACCCACATCTCAGTAAAAAATACACAATTAGCTGGGTGTGGTGGTTTGCGCCTGTAGTCCCAGCTACTCAGGAAGCTGAGGCAGGAGGATGGCTTAAG	AGGCATGGTGGCTCCCACCTGTACTCTCAAAATGTTGGGAGGCCTAAGTGGGCAGATTGCTTGAGCCCAGGAGTTCAAGACCAGCCTGGGCAACATGGCGAGACCCACATCTCAGTAAAAAATACACAATTAGCTGGGTGTGGTGGTTTGCGCCTGTAGTCCCAGCTACTCAGGAAGCTGAGGCAGGAGGATGGCTTAAG
chr17:73915153:T:A	ATCATAGCTCATTGCAGCCCTGATCTCTTGGGCTGAAGGTATCCTCCTGCCTCAGTTTCCCAAGTAGCTGGAACTACAGGAGTAGCTGTCATGCCAGCTTATTTAAAAATTGTTTTTAGAGATGAGGTCTCACTGTGTTGCCCAGACTGGTCTCAAACTCCTGGCCTCAAGTGATCCTCCCACCTCGGCCTCCCAAAGTG	ATCATAGCTCATTGCAGCCCTGATCTCTTGGGCTGAAGGTATCCTCCTGCCTCAGTTTCCCAAGTAGCTGGAACTACAGGAGTAGCTGTCATGCCAGCTAATTTAAAAATTGTTTTTAGAGATGAGGTCTCACTGTGTTGCCCAGACTGGTCTCAAACTCCTGGCCTCAAGTGATCCTCCCACCTCGGCCTCCCAAAGTG
chr17:73919521:C:T	CTGGCTGGCTTTGGCAGGGGACCCTGCACCTTCAGTTGGTGGCTTTGCCCTGGAGGGGGGCAGCCCAGCTGGCGTGGAGTGCTGGCTCGCAGGAGGAGGCACTGAGGGCGTGACAGGCACTGAACTTTCCCGATGGGCCTCTCTGGTGGGTGAGGCAGGGAACAGGTCCAAGTCCTCGTCCTTGAGGCCCAACCAGTCAG	CTGGCTGGCTTTGGCAGGGGACCCTGCACCTTCAGTTGGTGGCTTTGCCCTGGAGGGGGGCAGCCCAGCTGGCGTGGAGTGCTGGCTCGCAGGAGGAGGTACTGAGGGCGTGACAGGCACTGAACTTTCCCGATGGGCCTCTCTGGTGGGTGAGGCAGGGAACAGGTCCAAGTCCTCGTCCTTGAGGCCCAACCAGTCAG
chr17:73922941:T:C	GATCTCTCACTGTGCTGGGGCTCTTGTCAGAAGCTGTTTTACTCTGTGTCACAGGCGGCTGCTTGGTGATTCCTCCTTCATCATAGGAGAGAAGTCCTCTCAATGGGTCTTCCAAGTCTCACAGCAGAAGGGAAAGCACAGGTCAGACTGCAGCACTTAGTTGAGGAAAAGCAAGCCTGAACTGGGGAGCAGCGCTCGAG	GATCTCTCACTGTGCTGGGGCTCTTGTCAGAAGCTGTTTTACTCTGTGTCACAGGCGGCTGCTTGGTGATTCCTCCTTCATCATAGGAGAGAAGTCCTCCCAATGGGTCTTCCAAGTCTCACAGCAGAAGGGAAAGCACAGGTCAGACTGCAGCACTTAGTTGAGGAAAAGCAAGCCTGAACTGGGGAGCAGCGCTCGAG
chr17:73926121:C:A	CATGACCCCACCCCACCCACCCCCAGTTCTAAGAATCGTGCAAGCTGTTTCCTTACCTTCATGGCCTGGAGCAGAGCCTGTGGGTCTGCCTCTGAGATACCTGAAACCTAAGTCCACAATGAGGGTGAGGACACAGATGAGGAGGCACATTAGTCAAGGCCCAATAAAACTCAGGGTCCTGGCCCCTTGCTTCTGTTAGG	CATGACCCCACCCCACCCACCCCCAGTTCTAAGAATCGTGCAAGCTGTTTCCTTACCTTCATGGCCTGGAGCAGAGCCTGTGGGTCTGCCTCTGAGATAACTGAAACCTAAGTCCACAATGAGGGTGAGGACACAGATGAGGAGGCACATTAGTCAAGGCCCAATAAAACTCAGGGTCCTGGCCCCTTGCTTCTGTTAGG
chr17:73931787:G:A	GGGATTCTGGGCAAGGCACACTTACTATCATCCCCTAGAAGGTCACCAAGAAAATCATCAATGGAGCCTGGAACAGAAAAGGGACTGTCATGACTTCAGGAGGAAAGAAGAGTGGCCCTTATAAACATCAAGGCTTGAGACTCGCCAGAAGGCGTCAGACCTTTCAGATGTTGGGACTTAGGCTTAGCTCTCCTTTCATT	GGGATTCTGGGCAAGGCACACTTACTATCATCCCCTAGAAGGTCACCAAGAAAATCATCAATGGAGCCTGGAACAGAAAAGGGACTGTCATGACTTCAGAAGGAAAGAAGAGTGGCCCTTATAAACATCAAGGCTTGAGACTCGCCAGAAGGCGTCAGACCTTTCAGATGTTGGGACTTAGGCTTAGCTCTCCTTTCATT
chr17:73931847:C:G	ATGGAGCCTGGAACAGAAAAGGGACTGTCATGACTTCAGGAGGAAAGAAGAGTGGCCCTTATAAACATCAAGGCTTGAGACTCGCCAGAAGGCGTCAGACCTTTCAGATGTTGGGACTTAGGCTTAGCTCTCCTTTCATTGGCCACGAGATGTTTTACAAGTTTCTGGCAACAAGTCACAAAGCCTTGTTGAAATACCCC	ATGGAGCCTGGAACAGAAAAGGGACTGTCATGACTTCAGGAGGAAAGAAGAGTGGCCCTTATAAACATCAAGGCTTGAGACTCGCCAGAAGGCGTCAGAGCTTTCAGATGTTGGGACTTAGGCTTAGCTCTCCTTTCATTGGCCACGAGATGTTTTACAAGTTTCTGGCAACAAGTCACAAAGCCTTGTTGAAATACCCC
chr17:73933290:T:C	CAACATAAGGAAGACCAAGGCTGCCTACGGAATAATGGGAAGAACAGCAAGACTGATCAAAAACATTTTTTTTTTTTTTGAGACGGAGTCTCACTCTGTTGCCCAGGCTGGAGTGCAGTGGTGAGATCTCGGCTCACTGCAAGCTCCGCCTCCTGTGTTCACACCATTCTCCTGCCTCAGCCTCCCGAGTAGCTGGGACT	CAACATAAGGAAGACCAAGGCTGCCTACGGAATAATGGGAAGAACAGCAAGACTGATCAAAAACATTTTTTTTTTTTTTGAGACGGAGTCTCACTCTGTCGCCCAGGCTGGAGTGCAGTGGTGAGATCTCGGCTCACTGCAAGCTCCGCCTCCTGTGTTCACACCATTCTCCTGCCTCAGCCTCCCGAGTAGCTGGGACT
chr17:73934130:G:A	GGACACTCAGAGTCTCAGAAGAAACCTTGGTCGTCGAAAGTTTGGTATCAATGCCACCTCCTGTCACTCTTCTCCAGGGTCTCCATCCTGGTCCTTGCCGCCCAGCCCCCAGAGTGTTGCATGCAGTCAAGATCTTTGGGGATGCAGGATGGGAGGCATGTTCGCTTTCCATGCATCTTACTCTGAACTCTGCCTACCAT	GGACACTCAGAGTCTCAGAAGAAACCTTGGTCGTCGAAAGTTTGGTATCAATGCCACCTCCTGTCACTCTTCTCCAGGGTCTCCATCCTGGTCCTTGCCACCCAGCCCCCAGAGTGTTGCATGCAGTCAAGATCTTTGGGGATGCAGGATGGGAGGCATGTTCGCTTTCCATGCATCTTACTCTGAACTCTGCCTACCAT
chr17:73936653:G:C	CCCAGACGCCTGGCCTCAAGTGATCCTCCCGCCTTGGCCTCCCAAAGTGTCGGGATTACAGGCGTGAGCCACCGTGCCCGGCCTTGTTTCTTTTTCTCTGCAATGGCGACTTCACGACCTACAAGTCCAAATGTGTCCCATAACACATCAAGGAACTTCTGGCATCTCCTATCGATCCTGTACGGGCTTCTCAGACTATG	CCCAGACGCCTGGCCTCAAGTGATCCTCCCGCCTTGGCCTCCCAAAGTGTCGGGATTACAGGCGTGAGCCACCGTGCCCGGCCTTGTTTCTTTTTCTCTCCAATGGCGACTTCACGACCTACAAGTCCAAATGTGTCCCATAACACATCAAGGAACTTCTGGCATCTCCTATCGATCCTGTACGGGCTTCTCAGACTATG
chr17:73938356:C:CA	TCCCAGCACTTTGGGAGGCCGAGGTGGGTGGATCACGAGGTCAGGAGTTCAAGACCAGCCTGGCCAACTTGGTGAAACCCCTGTCTCTACTAAAAATACAAAAAAACTAGACAGGCATGGTGGCAGGCGCTGTAATCCCAGCTTCTCAGGAGGCTGAGGCAGAGAATTGCTTGAACCCGGGAGGCAGAGGTTGCAGTGA	TCCCAGCACTTTGGGAGGCCGAGGTGGGTGGATCACGAGGTCAGGAGTTCAAGACCAGCCTGGCCAACTTGGTGAAACCCCTGTCTCTACTAAAAATACAAAAAAAACTAGACAGGCATGGTGGCAGGCGCTGTAATCCCAGCTTCTCAGGAGGCTGAGGCAGAGAATTGCTTGAACCCGGGAGGCAGAGGTTGCAGTGA
chr17:73938957:C:T	CTTTCTAATAAGATGGATGGAATAACTCGGAAAAGGGAAAGGAGGGATTTTGAGCCGCAGTTGTCTAAAGAATTATTGATTCACAGGGATCTCCAAGATCATGCATTTGAAGAGTTTTATTTCTCCACCCAAAGCCCTGCAGTGAAGAAAATCCAAGAATTAAGATGTAACATGTTGGCTGGGTGAGGTGGCTTGTGGCT	CTTTCTAATAAGATGGATGGAATAACTCGGAAAAGGGAAAGGAGGGATTTTGAGCCGCAGTTGTCTAAAGAATTATTGATTCACAGGGATCTCCAAGATTATGCATTTGAAGAGTTTTATTTCTCCACCCAAAGCCCTGCAGTGAAGAAAATCCAAGAATTAAGATGTAACATGTTGGCTGGGTGAGGTGGCTTGTGGCT
chr17:73942150:A:G	AAATCTGATTGTCCCAGAGTTACACTCTGCACTCCAAAGCTACAACAGTGCCACAGCTGAGAGGTTTCCCTATACTTCCTACTACTGTGACAATTTAGCAATCCTTCAAATGGAAAATTCCTAATTACACGAGACAATGGTCCTACAGTAGGCCCGTGCGGAATAAGTTCCCTCGTTGGAAAAATGCTAGCATGAATAGT	AAATCTGATTGTCCCAGAGTTACACTCTGCACTCCAAAGCTACAACAGTGCCACAGCTGAGAGGTTTCCCTATACTTCCTACTACTGTGACAATTTAGCGATCCTTCAAATGGAAAATTCCTAATTACACGAGACAATGGTCCTACAGTAGGCCCGTGCGGAATAAGTTCCCTCGTTGGAAAAATGCTAGCATGAATAGT
chr17:73942976:G:A	CTGTGGGGAAAGGAGAGAGAAGAACTACTAATAAAGAGTTTGCCATGTTAAATAGTATACTGTTTTTTGTTTTTGTTTTTGTTTTTTTTTTGAGACTGAGTCCTGCTCTGTTGCTCAGGCTGGAGTGCAGTGGCACAATCTTGGCTCACTACAGCCTCTGCCTCCCAGACTCCAGCGATCTTCCCACCTTAGCCTCCCGA	CTGTGGGGAAAGGAGAGAGAAGAACTACTAATAAAGAGTTTGCCATGTTAAATAGTATACTGTTTTTTGTTTTTGTTTTTGTTTTTTTTTTGAGACTGAATCCTGCTCTGTTGCTCAGGCTGGAGTGCAGTGGCACAATCTTGGCTCACTACAGCCTCTGCCTCCCAGACTCCAGCGATCTTCCCACCTTAGCCTCCCGA
chr17:73943942:G:A	TGCAATGGCACGAACGTGGCTCACTGCAACCTCCGCCTCCTGGGTTCTCCTGGGTTCAAGCTGAGGCAGGAGAATTCCCGAGTAGCTGGGACTACAGCCGTGCACCATTACTGCCTGGCTGCTTTTTTTGTATTTTTAGTAGAGATTGGGTTTCGCCATTTTAGCCAGGCTAGTCTCGAACTCCTGACCTCAGGTGATCT	TGCAATGGCACGAACGTGGCTCACTGCAACCTCCGCCTCCTGGGTTCTCCTGGGTTCAAGCTGAGGCAGGAGAATTCCCGAGTAGCTGGGACTACAGCCATGCACCATTACTGCCTGGCTGCTTTTTTTGTATTTTTAGTAGAGATTGGGTTTCGCCATTTTAGCCAGGCTAGTCTCGAACTCCTGACCTCAGGTGATCT
chr17:73944596:T:G	CTGGTTTACTTGTGTAATCTGAGGCTCTGTCATGATGCTCCCCTAAAAGAGACCAAAATAAGTAAATAAAACATATATATGTATATAGATAGACATAATTATATGCATATACAGCTATAAAGCGGATGACAATTATTTTTTTCTTTTTTTTTTTTTGAGACTGAGTTTCACTCTTGTTGCCCAGGCTGGAGTACAATGGT	CTGGTTTACTTGTGTAATCTGAGGCTCTGTCATGATGCTCCCCTAAAAGAGACCAAAATAAGTAAATAAAACATATATATGTATATAGATAGACATAATGATATGCATATACAGCTATAAAGCGGATGACAATTATTTTTTTCTTTTTTTTTTTTTGAGACTGAGTTTCACTCTTGTTGCCCAGGCTGGAGTACAATGGT
chr17:73948572:T:A	TCAAGTGATTCTCCTGCCTCAGTCTCCCGAGTAGCTGGAATTACAGGCACCCGCCACCACACCCAGCTAATTTTTGTATTTTAGTAGACGTGGGGTTTCTCCATGTTGGCCAGGCTGGTCTTGAACTCCTGACTTCAAGTGATCCACCCGCTTTGGCCTCCCAAAGTGCTGAGATTACAGGCGTGAGCCACTGCGCCTGG	TCAAGTGATTCTCCTGCCTCAGTCTCCCGAGTAGCTGGAATTACAGGCACCCGCCACCACACCCAGCTAATTTTTGTATTTTAGTAGACGTGGGGTTTCACCATGTTGGCCAGGCTGGTCTTGAACTCCTGACTTCAAGTGATCCACCCGCTTTGGCCTCCCAAAGTGCTGAGATTACAGGCGTGAGCCACTGCGCCTGG
chr17:73948644:A:G	TTTGTATTTTAGTAGACGTGGGGTTTCTCCATGTTGGCCAGGCTGGTCTTGAACTCCTGACTTCAAGTGATCCACCCGCTTTGGCCTCCCAAAGTGCTGAGATTACAGGCGTGAGCCACTGCGCCTGGCCTTAAAATTTAATTAACTTTTAATTTTTTTGAAAATAGACCAGCCTGGCCAACATGGCGAAATTCCGTCTC	TTTGTATTTTAGTAGACGTGGGGTTTCTCCATGTTGGCCAGGCTGGTCTTGAACTCCTGACTTCAAGTGATCCACCCGCTTTGGCCTCCCAAAGTGCTGGGATTACAGGCGTGAGCCACTGCGCCTGGCCTTAAAATTTAATTAACTTTTAATTTTTTTGAAAATAGACCAGCCTGGCCAACATGGCGAAATTCCGTCTC
chr17:73949038:C:G	AGAGACAGGGTCTCACTATGTTGCTCAAGTTGGCCTCAAACTCCTAGGCTCAAGTAATCTTCTTGCCTTAGCCTCCCAAAGTGCTGGGATTACAGGTGTCAGCTACCACACCTGGCCAGTTTCTTTATTCCTTAGGAGTAAAAAGAGTATCAGGGAGTATCAGTGAAAGGCAGTTGTAGGAATAAACTGTGGCTATGAAT	AGAGACAGGGTCTCACTATGTTGCTCAAGTTGGCCTCAAACTCCTAGGCTCAAGTAATCTTCTTGCCTTAGCCTCCCAAAGTGCTGGGATTACAGGTGTGAGCTACCACACCTGGCCAGTTTCTTTATTCCTTAGGAGTAAAAAGAGTATCAGGGAGTATCAGTGAAAGGCAGTTGTAGGAATAAACTGTGGCTATGAAT
chr17:73949045:C:T	GGGTCTCACTATGTTGCTCAAGTTGGCCTCAAACTCCTAGGCTCAAGTAATCTTCTTGCCTTAGCCTCCCAAAGTGCTGGGATTACAGGTGTCAGCTACCACACCTGGCCAGTTTCTTTATTCCTTAGGAGTAAAAAGAGTATCAGGGAGTATCAGTGAAAGGCAGTTGTAGGAATAAACTGTGGCTATGAATGCAAAAG	GGGTCTCACTATGTTGCTCAAGTTGGCCTCAAACTCCTAGGCTCAAGTAATCTTCTTGCCTTAGCCTCCCAAAGTGCTGGGATTACAGGTGTCAGCTACTACACCTGGCCAGTTTCTTTATTCCTTAGGAGTAAAAAGAGTATCAGGGAGTATCAGTGAAAGGCAGTTGTAGGAATAAACTGTGGCTATGAATGCAAAAG
chr17:73949540:G:C	ATCTTCTGTATTGACATTTGGGAATTCTGGGATCTGAATGGGGTAAAAACTAGGCCTTTGGTACTGAGCCCATCTAGGACCCTATCCTTACCCTGGCTTGATTTCAGACTGGTGCCTCACAGCGCTGTATCGGATGGCAATGGTGCACGCCTTAGACAGAGCCCGAGCAGCTTCTCCCACAAGGAAGGACCTGACAAACA	ATCTTCTGTATTGACATTTGGGAATTCTGGGATCTGAATGGGGTAAAAACTAGGCCTTTGGTACTGAGCCCATCTAGGACCCTATCCTTACCCTGGCTTCATTTCAGACTGGTGCCTCACAGCGCTGTATCGGATGGCAATGGTGCACGCCTTAGACAGAGCCCGAGCAGCTTCTCCCACAAGGAAGGACCTGACAAACA
chr17:73949918:G:A	AATACTACATCTTAGTCCCCACCCTGACCAACTGAATCAGAAACTCCAGGGTAGGGCCTAGCAACCTGGGCTTTAACTGGCCTTCCAGGTGATTCTAACGCATGCAAAAGTTTGAGAATCATTGGTTTAGCAAATCAAAATATGTCCTTCAACCCTGACAACTGTTTCTGATTTCACTGTCGCAGTAAAAGAAGCATCAG	AATACTACATCTTAGTCCCCACCCTGACCAACTGAATCAGAAACTCCAGGGTAGGGCCTAGCAACCTGGGCTTTAACTGGCCTTCCAGGTGATTCTAACACATGCAAAAGTTTGAGAATCATTGGTTTAGCAAATCAAAATATGTCCTTCAACCCTGACAACTGTTTCTGATTTCACTGTCGCAGTAAAAGAAGCATCAG
chr17:73950216:G:A	GTGAAACCCCATCTCTACTAAAAATACAAAAATTAGCTGCGTGTGGTGGCACGTGCCTGTAATCCCAGCTACTCAGGAGCTGAGACAGGAGAATCGCTTGAACCTGGGAGGCGGAGGTTTCAGTGAGCTGAGATTGCGCCACTGCACTCCAGCCTGGGTGACAGAGCAAGACTCTGTCTCAAAAAAAAAAAAAAACCAAA	GTGAAACCCCATCTCTACTAAAAATACAAAAATTAGCTGCGTGTGGTGGCACGTGCCTGTAATCCCAGCTACTCAGGAGCTGAGACAGGAGAATCGCTTAAACCTGGGAGGCGGAGGTTTCAGTGAGCTGAGATTGCGCCACTGCACTCCAGCCTGGGTGACAGAGCAAGACTCTGTCTCAAAAAAAAAAAAAAACCAAA
chr17:73951864:T:C	ACCACAGATGAAAGGACAGTCACGAGATGTTTATGCTCTGGAATTTCTGGCTTTTGCTCCGCCTCTTCAGTTGGGCATTCTACCTTTTGCAGAAGAAAGTGCTCAGTTTCATTTTCATCTCAACATCAGATGAACAGTTCTTACCTGGCAAAGGCTTATGGGTCCCGATTTCACGAATAGGTACGATAAAGGCATGTAAT	ACCACAGATGAAAGGACAGTCACGAGATGTTTATGCTCTGGAATTTCTGGCTTTTGCTCCGCCTCTTCAGTTGGGCATTCTACCTTTTGCAGAAGAAAGCGCTCAGTTTCATTTTCATCTCAACATCAGATGAACAGTTCTTACCTGGCAAAGGCTTATGGGTCCCGATTTCACGAATAGGTACGATAAAGGCATGTAAT
chr17:73953404:T:C	GTGTGCGCCACCACACCCGGCTAATTTTTGTATTTTTAGTAGAGATGGGGTTTCAGCATATTAACCAGGCTGGTCTTGAATTCCTGACCTCAAGTGATCTGCCCACCTCAGCCTCCCAAAGTGTTAGGATTTCACCACCAAGTCTGGCCGACATTATCATAAAAGCTCTACATTCTAAGCAAAATCTCATGACAAACCTT	GTGTGCGCCACCACACCCGGCTAATTTTTGTATTTTTAGTAGAGATGGGGTTTCAGCATATTAACCAGGCTGGTCTTGAATTCCTGACCTCAAGTGATCCGCCCACCTCAGCCTCCCAAAGTGTTAGGATTTCACCACCAAGTCTGGCCGACATTATCATAAAAGCTCTACATTCTAAGCAAAATCTCATGACAAACCTT
chr17:73954402:C:G	ATGCGCCTGTAGTCCCAGCTACTAAGGAGGCTGAGGCAGGAGAATTGCTTGAACCCGGGAGGTGGAGGTTGCAGTGAGCCAAGATTGTGCCACCGCACTCCAGCCTGGGTGGCAGAGCAAGACTCCATCTCAAAAAAAAAAAAAAAAGAAAAAGAAAAAGAAAAAGGCCAGGCACAGTGGCTCAAGCCTGTAATCCCAGC	ATGCGCCTGTAGTCCCAGCTACTAAGGAGGCTGAGGCAGGAGAATTGCTTGAACCCGGGAGGTGGAGGTTGCAGTGAGCCAAGATTGTGCCACCGCACTGCAGCCTGGGTGGCAGAGCAAGACTCCATCTCAAAAAAAAAAAAAAAAGAAAAAGAAAAAGAAAAAGGCCAGGCACAGTGGCTCAAGCCTGTAATCCCAGC
chr17:73981408:T:C	GCTTCAACCTCCTGTGGTGGTGATCCTCCTGCCTCAGCCTCCTAAGTTGCTGGGACTACAGGTGAGAGACACCACACCTGGCCCATTTTTGTATTTTTTTTGTGGAGATGGGCTGTTGCCATGTTGCCCAGACTGGTCCCGAATTCCTAGTCTCAAGGGATCCACCTGGCTTGGCCTCCGAAAGAGCTGGGATTACAGGC	GCTTCAACCTCCTGTGGTGGTGATCCTCCTGCCTCAGCCTCCTAAGTTGCTGGGACTACAGGTGAGAGACACCACACCTGGCCCATTTTTGTATTTTTTCTGTGGAGATGGGCTGTTGCCATGTTGCCCAGACTGGTCCCGAATTCCTAGTCTCAAGGGATCCACCTGGCTTGGCCTCCGAAAGAGCTGGGATTACAGGC
chr17:73982505:G:A	TGTTAAATGTCTTTCTCTACCTCCAAAAAGACATAATTAGAAAAGATTTTTATAACTTCATCTAATTATGTTAAAATACTAAAAAAAAAATTAGTTGCCGGGCGCGGTGGCTCATGCCTGTAATCGCAGCACTTTGGGAGGCCGAGGTGGGTGGATCACCTGAGGTTGGGAGTTTGAGACCAGCCTGACCAACATGGAGA	TGTTAAATGTCTTTCTCTACCTCCAAAAAGACATAATTAGAAAAGATTTTTATAACTTCATCTAATTATGTTAAAATACTAAAAAAAAAATTAGTTGCCAGGCGCGGTGGCTCATGCCTGTAATCGCAGCACTTTGGGAGGCCGAGGTGGGTGGATCACCTGAGGTTGGGAGTTTGAGACCAGCCTGACCAACATGGAGA
chr17:73983039:T:C	TCGTGCTTTTCCATATGTATGTGTTTGTATATGTGGGTGGGTATGGAGACACCCAATATACGTATATACATATATACTCTGTCAGTTATTTATCAGTTATATATTGCTATGTAACATATTACCCATACACACAATTTTAGTTTTTCGTAGAGACAGGGTATCCCTATATTCTCAAGGCTGGTGTCTAACTCCTGGGCTCA	TCGTGCTTTTCCATATGTATGTGTTTGTATATGTGGGTGGGTATGGAGACACCCAATATACGTATATACATATATACTCTGTCAGTTATTTATCAGTTACATATTGCTATGTAACATATTACCCATACACACAATTTTAGTTTTTCGTAGAGACAGGGTATCCCTATATTCTCAAGGCTGGTGTCTAACTCCTGGGCTCA
chr17:73983270:AC:A	TGGGATTACAGGCGTAAGCCACTGTGCCCAGCCTCCCCCAAATTTAAAATAATTATTGTCTCATAGTTACTGTGGGTCAGGAATTTGGGAGTGGTTTAACTGTTTGGATCTGGCTCAGGGTCGCTCATGGGAGTGGCATCCAGATGTTGGCCAGGGCTGCAGTTATCTGGAGGCTTGACTGGGGCCAGGACCTCTACTTC	TGGGATTACAGGCGTAAGCCACTGTGCCCAGCCTCCCCCAAATTTAAAATAATTATTGTCTCATAGTTACTGTGGGTCAGGAATTTGGGAGTGGTTTAATGTTTGGATCTGGCTCAGGGTCGCTCATGGGAGTGGCATCCAGATGTTGGCCAGGGCTGCAGTTATCTGGAGGCTTGACTGGGGCCAGGACCTCTACTTC
chr17:73987652:C:T	CCTCTATGACATGATTCAGTCCAGAGTAACACTGATGGCTCAGCACGGATCCGATCAGCACCAGGTTCTTGTCTGTACCAAGTTGGTGGAGCCCTTCCACGCCCAGGTGGGCTCCCTGTACATCGTCCTCGGGGAGCTCCAGCATCAGCAGGGTGAGCTGCAGCCTCAGATCCCCTTTCTCATCCTGGGGCCTGAGCTGG	CCTCTATGACATGATTCAGTCCAGAGTAACACTGATGGCTCAGCACGGATCCGATCAGCACCAGGTTCTTGTCTGTACCAAGTTGGTGGAGCCCTTCCATGCCCAGGTGGGCTCCCTGTACATCGTCCTCGGGGAGCTCCAGCATCAGCAGGGTGAGCTGCAGCCTCAGATCCCCTTTCTCATCCTGGGGCCTGAGCTGG
chr17:73988617:G:A	ATGAGGGATCTGCGTGCCTTGGCCTCCCAAAATGCTGGGATTACAGGTGTGCAGCACCAAACTCAGCCTTACTTCTGATTCCTTTTTATTTTTTGAGACGGAGTCTTGCTCTGTCGCCCAGGCTGGAGTGCAGTGGCGCGATCTCGGCTCACTGCAAGCTCCGCCTCCCGGGTTCACGCCATTCTCCTGCCTCAGCCTCC	ATGAGGGATCTGCGTGCCTTGGCCTCCCAAAATGCTGGGATTACAGGTGTGCAGCACCAAACTCAGCCTTACTTCTGATTCCTTTTTATTTTTTGAGACAGAGTCTTGCTCTGTCGCCCAGGCTGGAGTGCAGTGGCGCGATCTCGGCTCACTGCAAGCTCCGCCTCCCGGGTTCACGCCATTCTCCTGCCTCAGCCTCC
chr17:73988873:G:A	TAGTAGAGACGGGGTTTCACCGTATTAGCCAGGATGGTCTTGATCTCCTGACCTTGTGATCCACCCGCCTCGGCCTCCCAAAGTGCTGGGATTACAGGCGTGAGCCACCGTTTTTTTTTTTTTTTTTAGACAGTGCCTTGCTCTGTCACCAGGCTGGAGTGCAGTGGCGCGATCTCAGCCCACTGCAACCTCCAGCTCCC	TAGTAGAGACGGGGTTTCACCGTATTAGCCAGGATGGTCTTGATCTCCTGACCTTGTGATCCACCCGCCTCGGCCTCCCAAAGTGCTGGGATTACAGGCATGAGCCACCGTTTTTTTTTTTTTTTTTAGACAGTGCCTTGCTCTGTCACCAGGCTGGAGTGCAGTGGCGCGATCTCAGCCCACTGCAACCTCCAGCTCCC
chr17:73989277:C:T	GAAAGTTATTTCTTTTTTTTTTTTTTTTGAGACGGAGTGTCGCTCTCGCCAGGCTGGAGTGTAGTGGCATGATCTCAGCTCACTGCAACCTCCGCCTCCCGGGTTCAAGCGATTCTCCTGCCTCAGCCTTCCGAGTAGCTGGGACTACAGGCATGCGCCACCACGCCTGGCTAATTTTTGTATTTTTAGTAGAGATGGGG	GAAAGTTATTTCTTTTTTTTTTTTTTTTGAGACGGAGTGTCGCTCTCGCCAGGCTGGAGTGTAGTGGCATGATCTCAGCTCACTGCAACCTCCGCCTCCTGGGTTCAAGCGATTCTCCTGCCTCAGCCTTCCGAGTAGCTGGGACTACAGGCATGCGCCACCACGCCTGGCTAATTTTTGTATTTTTAGTAGAGATGGGG
chr17:73990793:A:G	GATTACAGGCGCCTGCCACTGTGCCTGGCTAAGTTTTGTATTTTTAGTAGAGACAGGGTTTCACCATCTTGGCCAGGCTGGTCTTGAGCTCCTGACCTCATGATCCACCTGCCTCAGCTTCCCAAAGTGCTGGGATTACAAGCGTGAGCCACCGCGCCCGGCCTGTCTTGATTATCTAAGTCATACACGCTCGTCATTCA	GATTACAGGCGCCTGCCACTGTGCCTGGCTAAGTTTTGTATTTTTAGTAGAGACAGGGTTTCACCATCTTGGCCAGGCTGGTCTTGAGCTCCTGACCTCGTGATCCACCTGCCTCAGCTTCCCAAAGTGCTGGGATTACAAGCGTGAGCCACCGCGCCCGGCCTGTCTTGATTATCTAAGTCATACACGCTCGTCATTCA
chr17:73991185:C:T	TGAGATCAGGAGTTTAAGACCAACCTGGGCAACATAGTGAGACCCCATCTTTACAAAAATTAAAAAGTTATCCAGGTGTGGTGGCACAGGCTTGTAGTCCCAGTTACTTGAGACGCTGAGGTGGCAGGATTGCTTGAGTCCAGGAGTTCAAGGTTACAGTGAGCCAAGATTGCTCTACTGCACTCCAGCCTGGATGACAG	TGAGATCAGGAGTTTAAGACCAACCTGGGCAACATAGTGAGACCCCATCTTTACAAAAATTAAAAAGTTATCCAGGTGTGGTGGCACAGGCTTGTAGTCTCAGTTACTTGAGACGCTGAGGTGGCAGGATTGCTTGAGTCCAGGAGTTCAAGGTTACAGTGAGCCAAGATTGCTCTACTGCACTCCAGCCTGGATGACAG
chr17:73991891:C:T	CAGCAAACAGCAAGCAGCTGCCCACAAGCCCTTGCCATGCATCCTCTGCCTTCTGCTTTTCTCTCACTGCACCCCTGCACTTTGCCCTCAGAAACCTTCCTTGTGTGGCTGGGCTCAGGAGCTCACTAATCTAGCATGTTCGGAGGCTGAGGTGGGAGGATCACTTGAACCCAGGAGTTTGAGACCAACCTGGGCAACGC	CAGCAAACAGCAAGCAGCTGCCCACAAGCCCTTGCCATGCATCCTCTGCCTTCTGCTTTTCTCTCACTGCACCCCTGCACTTTGCCCTCAGAAACCTTCTTTGTGTGGCTGGGCTCAGGAGCTCACTAATCTAGCATGTTCGGAGGCTGAGGTGGGAGGATCACTTGAACCCAGGAGTTTGAGACCAACCTGGGCAACGC
chr17:73992673:C:T	AATAATAATAATAACCAGCCTGGGTAACATGGTGAAACCCCGTCTCTACAAAAAATGCAAAAATTAGCAGGGTGCGTTGTTGCACACATGCCTGTAGTCCCAGCTACTGGGGAGGCTGAGGTGGGAGGATCACTTGAGCCAGGGAGGCAGAGATTGCAGTGAGCTGAGACTGTACCACTGTACTGCAGCCTGGGTGACAG	AATAATAATAATAACCAGCCTGGGTAACATGGTGAAACCCCGTCTCTACAAAAAATGCAAAAATTAGCAGGGTGCGTTGTTGCACACATGCCTGTAGTCTCAGCTACTGGGGAGGCTGAGGTGGGAGGATCACTTGAGCCAGGGAGGCAGAGATTGCAGTGAGCTGAGACTGTACCACTGTACTGCAGCCTGGGTGACAG
chr17:73993546:C:T	GCCACCACAGCTAGTCCAGAAATTCCCCTGCCTCACAAGAACCCACTTCCTCTCCTCCCCTGTCCCTCCCGGCTTATTGCTTTATGAGCCAGCTAGAATCGAGGCCACAGGCAGCCGTTCTTCCTCCTACCATCAGACACTGAAACGGCCACCGACCATCAGACACTGAAACGGCCACCGTTAGCTCCTTCCTCTAGTCT	GCCACCACAGCTAGTCCAGAAATTCCCCTGCCTCACAAGAACCCACTTCCTCTCCTCCCCTGTCCCTCCCGGCTTATTGCTTTATGAGCCAGCTAGAATTGAGGCCACAGGCAGCCGTTCTTCCTCCTACCATCAGACACTGAAACGGCCACCGACCATCAGACACTGAAACGGCCACCGTTAGCTCCTTCCTCTAGTCT
chr17:73993640:C:T	AGAATCGAGGCCACAGGCAGCCGTTCTTCCTCCTACCATCAGACACTGAAACGGCCACCGACCATCAGACACTGAAACGGCCACCGTTAGCTCCTTCCTCTAGTCTAAGAGGAAGCGGGGTCCCTCCTACCTAAGGGGTTACCACAGTTCTTCCCTGTCCACATATAAGGTGTTCAAGCCTCCTCTATATGGAAATAATA	AGAATCGAGGCCACAGGCAGCCGTTCTTCCTCCTACCATCAGACACTGAAACGGCCACCGACCATCAGACACTGAAACGGCCACCGTTAGCTCCTTCCTTTAGTCTAAGAGGAAGCGGGGTCCCTCCTACCTAAGGGGTTACCACAGTTCTTCCCTGTCCACATATAAGGTGTTCAAGCCTCCTCTATATGGAAATAATA
chr17:73996084:C:T	TCCAGAGGGGTTTTCTGACCACCTGCTAAGTTCCAGACACGGGCCGACTGTGCATGACAGGCCCACGGTTCTAGGCCCAAATACTCAGTTGCCTTTGCCCCATATGCTGTTATTGTCCACATCACTTGCTGCCAAAACCCAGGACTGAGCTGTGGAGGGAACAGCTGGAATGCACCTTGGAGGACGTTGTTGACACGCCG	TCCAGAGGGGTTTTCTGACCACCTGCTAAGTTCCAGACACGGGCCGACTGTGCATGACAGGCCCACGGTTCTAGGCCCAAATACTCAGTTGCCTTTGCCTCATATGCTGTTATTGTCCACATCACTTGCTGCCAAAACCCAGGACTGAGCTGTGGAGGGAACAGCTGGAATGCACCTTGGAGGACGTTGTTGACACGCCG
chr17:73996578:A:AGCTTGGGCGCCGGGGCCGT	TCCCCTACTTTGGGATTGGCTCAGCAATGAGAACCCAGAAAGCATGCCATAAATCCGACAGCCCCACCCCAGGAGACTGCAGGTGGCCGAGCTTGGGCGCCGGGGCCGTGCTTGGTGTGGGGCCATGGAGGGTTCCAGAAGGTCCTGGTGAATAAAGGCCCAGGGGGCGTGCTCTTGAAGT	TCCCCTACTTTGGGATTGGCTCAGCAATGAGAACCCAGAAAGCATGCCATAAATCCGACAGCCCCACCCCAGGAGACTGCAGGTGGCCGAGCTTGGGCGCCGGGGCCGTGCTTGGGCGCCGGGGCCGTGCTTGGTGTGGGGCCATGGAGGGTTCCAGAAGGTCCTGGTGAATAAAGGCCCAGGGGGCGTGCTCTTGAAGT
chr17:73996887:T:C	GGGGCCCAGGGGCTGGGGTGGGGGGCCCAGGATGCAGGGGTCTGCCCCTGGCCAGGCTCTGCCTTCAGAGGAGGCTGAGCGTCGTCACACGGGCCGGGCTGAGGCCCTGGGCCCTGACCGTGCAGCCTAAGACAGGACTGTGGCTTTAAGACCCTCCTGACCCCTGACCTCTGCCCCCAGTGGCCCTGGCCCCTGGGCAG	GGGGCCCAGGGGCTGGGGTGGGGGGCCCAGGATGCAGGGGTCTGCCCCTGGCCAGGCTCTGCCTTCAGAGGAGGCTGAGCGTCGTCACACGGGCCGGGCCGAGGCCCTGGGCCCTGACCGTGCAGCCTAAGACAGGACTGTGGCTTTAAGACCCTCCTGACCCCTGACCTCTGCCCCCAGTGGCCCTGGCCCCTGGGCAG
chr17:73997474:G:A	CTTGGGAGCTGGGCAGTCTGGGCTGGGCTGGGCTGGGCAGGGCGCCACATGGAAGCTGGAGGAGCAACGGGAGCGCTGGGCGTGGGGTGCAAATTGCCCGGTGCCTTCTGTTTCCCAGGCAGCTCTGTGGCCATGGATATGTTCCAGAAGGTAGAGAAGATCGGAGAGGGCACCTATGGGGTGGTGTACAAGGCCAAGAA	CTTGGGAGCTGGGCAGTCTGGGCTGGGCTGGGCTGGGCAGGGCGCCACATGGAAGCTGGAGGAGCAACGGGAGCGCTGGGCGTGGGGTGCAAATTGCCCAGTGCCTTCTGTTTCCCAGGCAGCTCTGTGGCCATGGATATGTTCCAGAAGGTAGAGAAGATCGGAGAGGGCACCTATGGGGTGGTGTACAAGGCCAAGAA
chr17:74001106:A:G	GGCCTCTTGGAGTGTCAGTCCCTGAGCCCCCACTCAGTGTTCCTCCCTGGACAGCTTCAGTCCCCTGCTTCCTGATACGTGGGGTTCTGTGCTCTTCCCAACTAGAAGCAGGCTGGGACCTGGGACCCTCCCCGAGAAGGGGGGTGACTCAGCTTCAGTGGCCTGAGGAGACCTGGGTGACTCGTTAGGACTGTCCAGAT	GGCCTCTTGGAGTGTCAGTCCCTGAGCCCCCACTCAGTGTTCCTCCCTGGACAGCTTCAGTCCCCTGCTTCCTGATACGTGGGGTTCTGTGCTCTTCCCGACTAGAAGCAGGCTGGGACCTGGGACCCTCCCCGAGAAGGGGGGTGACTCAGCTTCAGTGGCCTGAGGAGACCTGGGTGACTCGTTAGGACTGTCCAGAT
chr17:74002056:T:G	GTTCCCCGGATCCCAGGAGAGCTGGGCTATGACTGCAATAAGGAGTTGTTCCTTCACCTGAGATGTGCTTCTTTTGGTTCATTTCTGGCTTGACAACAATAAATAAACGTGGTATGTTCCTGAGTTTTCTGATTGTTCTGCTCACAGGGGACACCTGGGCTTCCTGACAAGGGGAACATTGACACAGGGCTGGAGACAGC	GTTCCCCGGATCCCAGGAGAGCTGGGCTATGACTGCAATAAGGAGTTGTTCCTTCACCTGAGATGTGCTTCTTTTGGTTCATTTCTGGCTTGACAACAAGAAATAAACGTGGTATGTTCCTGAGTTTTCTGATTGTTCTGCTCACAGGGGACACCTGGGCTTCCTGACAAGGGGAACATTGACACAGGGCTGGAGACAGC
chr17:74003463:G:A	GTCCTGCAGGAGCTGGGCCAGCTCTTCACTGATCATCCCGGAGAGGAGGGCCTGCTGGATGGGGATGCGGCCTGTCCTCTTGGGGTCGATGAGCCCCCCGGTCAGGTGCTGCACCTGCAGGTGTGGGAGCACGCTCTCCCGGGGCATCCAGCCCTTCTGGACGGCCTCGCCCACCGAGAGCCTCTTCTTGGTGACGGGGT	GTCCTGCAGGAGCTGGGCCAGCTCTTCACTGATCATCCCGGAGAGGAGGGCCTGCTGGATGGGGATGCGGCCTGTCCTCTTGGGGTCGATGAGCCCCCCAGTCAGGTGCTGCACCTGCAGGTGTGGGAGCACGCTCTCCCGGGGCATCCAGCCCTTCTGGACGGCCTCGCCCACCGAGAGCCTCTTCTTGGTGACGGGGT
chr17:74005476:G:A	GCGCCTCCACTCGTCGCGCTCACCCTGCAGGCGGATGAGCTGCTCCTGGGAGCGCCCGTGGCTGTTGACGAGCTCGTTGAGCTGAGCCTTCAGGCGGTCGATCTCACGCAGCACCTCGGGGCTCCTCTCATGCCTCACCACCTCCTGGGTCACCTCCTTGTACTCCACCGTGGGCTTCTGGGCCCGCAGGACCTCCAGGT	GCGCCTCCACTCGTCGCGCTCACCCTGCAGGCGGATGAGCTGCTCCTGGGAGCGCCCGTGGCTGTTGACGAGCTCGTTGAGCTGAGCCTTCAGGCGGTCAATCTCACGCAGCACCTCGGGGCTCCTCTCATGCCTCACCACCTCCTGGGTCACCTCCTTGTACTCCACCGTGGGCTTCTGGGCCCGCAGGACCTCCAGGT
chr17:74006872:T:C	AGGATTTTGAGAAGACCCAGTCAATGCAATGATTTTAGGACCCAAGGCAGTGCGCAGGCCTGGTTTGCATTAGAAAGTGCAAGTAAGGGCCAGGTGCAATGGCTGATGCCTTTAATCCCAACACTTTGGGAGGCCAAGGTGGGCGGATCACCTGAGGTCAGGAGTTCGAGACCAGCCTGATCAACATAGTGAAACCCCAT	AGGATTTTGAGAAGACCCAGTCAATGCAATGATTTTAGGACCCAAGGCAGTGCGCAGGCCTGGTTTGCATTAGAAAGTGCAAGTAAGGGCCAGGTGCAACGGCTGATGCCTTTAATCCCAACACTTTGGGAGGCCAAGGTGGGCGGATCACCTGAGGTCAGGAGTTCGAGACCAGCCTGATCAACATAGTGAAACCCCAT
chr17:74012859:T:C	CAATGCGGGAGGATCGCTTGAGCTCAGGAGTTTGAGACCAGCCTGGGCAACATGGCAAAACCCCATCTCTACCAAAAAAATTAGCTGGGCTCAGTGTTGTACCTGTGGTCCCAACTACTCGGGAGGCTGAGGTGGGAGGATCACTCAAGCCTGGGAGGTGGAGGTTGCAGTGAGCTGAGATTATACCATTGCACACCACT	CAATGCGGGAGGATCGCTTGAGCTCAGGAGTTTGAGACCAGCCTGGGCAACATGGCAAAACCCCATCTCTACCAAAAAAATTAGCTGGGCTCAGTGTTGCACCTGTGGTCCCAACTACTCGGGAGGCTGAGGTGGGAGGATCACTCAAGCCTGGGAGGTGGAGGTTGCAGTGAGCTGAGATTATACCATTGCACACCACT
chr17:74016834:T:C	GAAATATTTTATTTAATTTCCCCCCACCTCATCCCCATAAAATTTTATTTATTTATTTATTTTGATAGAGATGTATCTATTTGTATAGAGACAGGGTCTTGCTATGTTGCCCAGGCTGGTCTGGAACTACTGGTGTCAAGCAATTCTCCTGGCTCGGCTTCCCAAAGTGCTGGAATTACAGATGTGAGCCACCACACCTG	GAAATATTTTATTTAATTTCCCCCCACCTCATCCCCATAAAATTTTATTTATTTATTTATTTTGATAGAGATGTATCTATTTGTATAGAGACAGGGTCTCGCTATGTTGCCCAGGCTGGTCTGGAACTACTGGTGTCAAGCAATTCTCCTGGCTCGGCTTCCCAAAGTGCTGGAATTACAGATGTGAGCCACCACACCTG
chr17:74018655:C:T	GCTCGGCGATCTGTTGCTCCAGCTCCGCCATGCCCGGCCCGTACTGGCCTGCGCAGACCTGCTTCTGCAGGAGAGCCGGCGGCTCAGTCCCCAAAGGACCGCGGTGGGGAGCCAGAGAACCCCACACGCCTCCCACCCGGAGAAGTGGACTTGGTCATTTGGGCAGAGCGTGGACGAGCCTGGGAGCAGCCCGGGTGCAT	GCTCGGCGATCTGTTGCTCCAGCTCCGCCATGCCCGGCCCGTACTGGCCTGCGCAGACCTGCTTCTGCAGGAGAGCCGGCGGCTCAGTCCCCAAAGGACTGCGGTGGGGAGCCAGAGAACCCCACACGCCTCCCACCCGGAGAAGTGGACTTGGTCATTTGGGCAGAGCGTGGACGAGCCTGGGAGCAGCCCGGGTGCAT
chr17:74019572:T:C	GTCACCCGCTCGTGCAGCTGCTTGATGCTGTCAAGAAGGTGGCCGGCAGGTCAGGGCTGGACCTGGGTCTTCCCCAGGGACCCCCAGCCCTGCCGCAGCTCCACTCACTCCTTCTCAATCTCCTCAGCCTGCGGGTGCTTGAGCCGCCGGGCCTTGTCCACGTCCAGGAAGAGGTCCTTGAGCAGCACCTCAGCCTCCTT	GTCACCCGCTCGTGCAGCTGCTTGATGCTGTCAAGAAGGTGGCCGGCAGGTCAGGGCTGGACCTGGGTCTTCCCCAGGGACCCCCAGCCCTGCCGCAGCCCCACTCACTCCTTCTCAATCTCCTCAGCCTGCGGGTGCTTGAGCCGCCGGGCCTTGTCCACGTCCAGGAAGAGGTCCTTGAGCAGCACCTCAGCCTCCTT
chr17:74021304:A:G	CTCAACCTCTCTGTGCCTGAGGTTCCTCACTTGTAAAGCGGGATTTTAATAAAAATATCTATGCCTTAGGGCTATTGTGAGCATTAATTGAATTTATCCATCTGAAACGTCCAGTGCAGGCCTGGTGCAGGGTCGGCACCCAGCACGTGTTAGTTTTTATCCCATTAGAGGGCTAGTGCCTTGAAGGCAGGGGCTTGTTG	CTCAACCTCTCTGTGCCTGAGGTTCCTCACTTGTAAAGCGGGATTTTAATAAAAATATCTATGCCTTAGGGCTATTGTGAGCATTAATTGAATTTATCCGTCTGAAACGTCCAGTGCAGGCCTGGTGCAGGGTCGGCACCCAGCACGTGTTAGTTTTTATCCCATTAGAGGGCTAGTGCCTTGAAGGCAGGGGCTTGTTG
chr17:74025656:T:G	GAGAGCAGCCGGGTGAGGCCCCTGAGCTGTGCAGGGGGAGGTGCCCTGGGCGGAGGGCAGCGAGTCTGAGGTCTGGAACACTCGAGCTTCCTCCCCTCTTCAGAAGCCCTCCAGGAAGGAAATGAGCACTGCAGGGGGCCCTCACACGCCCCGGAGATTAAGGGCTAACTGATTTACTGCAAGAAAAACAAGAGCTGACT	GAGAGCAGCCGGGTGAGGCCCCTGAGCTGTGCAGGGGGAGGTGCCCTGGGCGGAGGGCAGCGAGTCTGAGGTCTGGAACACTCGAGCTTCCTCCCCTCTGCAGAAGCCCTCCAGGAAGGAAATGAGCACTGCAGGGGGCCCTCACACGCCCCGGAGATTAAGGGCTAACTGATTTACTGCAAGAAAAACAAGAGCTGACT
chr17:74207884:C:T	GGAACAGGGGTCTCTAGGACCTTCCTAGCACACGGTAGCCACTCAATAGCCACCTGGCGGCTATTATTACAAAGCCTCCTGCATGATGCAGAGAAGGTGCGCAATAGAAATTTATGAGAAGGAACAAGTGAGAGAAATGTATTCTCATATCAACTCATATATCAAGAGAAAAATTTTCAGTCATTCATTCAACAATCATT	GGAACAGGGGTCTCTAGGACCTTCCTAGCACACGGTAGCCACTCAATAGCCACCTGGCGGCTATTATTACAAAGCCTCCTGCATGATGCAGAGAAGGTGTGCAATAGAAATTTATGAGAAGGAACAAGTGAGAGAAATGTATTCTCATATCAACTCATATATCAAGAGAAAAATTTTCAGTCATTCATTCAACAATCATT
chr17:74211052:C:T	GGAGGCTTAGGTTATGCTGAAAATTACATCTGGGAATACATTTTAAGTTTGATGATTAAACGAATGCCGCTTACCTCTAATTTCTATTATCTAATTCTCCCATGAAGGTAAGCTGTCCAAAGTAAAGGACACATCCCATAATATACCTTTATCAACACTCTCATATACCCCATTTCTGAAATTAACACAAGGAACTTATT	GGAGGCTTAGGTTATGCTGAAAATTACATCTGGGAATACATTTTAAGTTTGATGATTAAACGAATGCCGCTTACCTCTAATTTCTATTATCTAATTCTCTCATGAAGGTAAGCTGTCCAAAGTAAAGGACACATCCCATAATATACCTTTATCAACACTCTCATATACCCCATTTCTGAAATTAACACAAGGAACTTATT
chr17:74211844:T:A	GGAGCTTTAGTCTAGAAACATCTATTAAATAAAACAATGTGGATAAAATCACTCACCACAAAGTGAGGCAACTATTGAATTAAACAAGCAGGAAAACATTCTTTGAGAGTAATAATGCAACCCAGATCAAAGCAATCACTGAGGAACTACTGAAAGTCACCCATTAAAACTTAAAAAGACAAAGGGCAGCCATCTGATAC	GGAGCTTTAGTCTAGAAACATCTATTAAATAAAACAATGTGGATAAAATCACTCACCACAAAGTGAGGCAACTATTGAATTAAACAAGCAGGAAAACATACTTTGAGAGTAATAATGCAACCCAGATCAAAGCAATCACTGAGGAACTACTGAAAGTCACCCATTAAAACTTAAAAAGACAAAGGGCAGCCATCTGATAC
chr17:74212300:C:A	ATGGATGGCTTGCCCAAATCATGAAAAAAGAAAGGGAGAGAAGAGAGTTTGATGTCTGGAATTGTCTAGGTTGACCTCAGTGTGGGACCACTGAGTTTCCAGTACCTGTGAGATCTCAGGGGAGGGATCTGGGGCAGTAAAAATCCATGGATGATTGGCTTAGAGGTGGCCATGATTGAACCTAGCGAGAGAGGACCCCT	ATGGATGGCTTGCCCAAATCATGAAAAAAGAAAGGGAGAGAAGAGAGTTTGATGTCTGGAATTGTCTAGGTTGACCTCAGTGTGGGACCACTGAGTTTCAAGTACCTGTGAGATCTCAGGGGAGGGATCTGGGGCAGTAAAAATCCATGGATGATTGGCTTAGAGGTGGCCATGATTGAACCTAGCGAGAGAGGACCCCT
chr17:74214552:T:C	GGCTCACGCCTGCAATCCCAGTACTTTGGGAGGCCAAGGCAGGAGGATTGCTTGAGCCCAGAAGTTCAAGATCAGCCTGGGCAACATAGCAAGACCTCATCTCTACAATAAAAAAATTAAAAAGTTAGCCAGGCATGGTGGCATGTGCTTGTGGTCCTAGATACTCGGGAAGCTAAGGTGGGAGGATTGCTGGAGGTCAA	GGCTCACGCCTGCAATCCCAGTACTTTGGGAGGCCAAGGCAGGAGGATTGCTTGAGCCCAGAAGTTCAAGATCAGCCTGGGCAACATAGCAAGACCTCACCTCTACAATAAAAAAATTAAAAAGTTAGCCAGGCATGGTGGCATGTGCTTGTGGTCCTAGATACTCGGGAAGCTAAGGTGGGAGGATTGCTGGAGGTCAA
chr17:74218480:T:A	TCGTGTCACTGCACTCCAGCCTGGGTGACAGAGCAAGACCCCGTCTCAAAAAAAAAAAAAAAAAGTTCTAGAATAGAGGTAGTGGATTGTGCAACACTGTGAATGTTCAAAATGCCACTGAGTCGTTCACTTTAAGATAATTTTATGTTACGTGAACTTCGCCTCAATTTTAAAAAATCACATGGGGAGGAAGAATTTGG	TCGTGTCACTGCACTCCAGCCTGGGTGACAGAGCAAGACCCCGTCTCAAAAAAAAAAAAAAAAAGTTCTAGAATAGAGGTAGTGGATTGTGCAACACTGAGAATGTTCAAAATGCCACTGAGTCGTTCACTTTAAGATAATTTTATGTTACGTGAACTTCGCCTCAATTTTAAAAAATCACATGGGGAGGAAGAATTTGG
chr17:74220467:TTTTCTA:T	TTCCCTAAATTATGTCTGCCTCAATAAGATATTGTGACATTTGTTAGCAAACCACTATGAATTATAACAACATATAATAAAGGACAATTAAACCCATTTTCTATTCTTCTACAATTCTATGGGAATCTATAGGCTATGGGAATCCTAGTAAATTTTCATATATTTGAAAAAATCTTCATCTACATGACATTTCAATAACA	TTCCCTAAATTATGTCTGCCTCAATAAGATATTGTGACATTTGTTAGCAAACCACTATGAATTATAACAACATATAATAAAGGACAATTAAACCCATTTCTTCTACAATTCTATGGGAATCTATAGGCTATGGGAATCCTAGTAAATTTTCATATATTTGAAAAAATCTTCATCTACATGACATTTCAATAACA
chr17:74222993:C:G	GTGCTTTGCTGGAATCGAGTAATGTGCTTAATTCGAAGGTGTCTTTGTCGGTTACAGCAATGCTGCTGCTGAATGCCGTGGGAAGCGCCATGGCTTAAGCCGCTGGGGGGTGCCGCTGCAGAGCCTGGTGCTGCTGCCGCCGCTGCAAAGGCCAATGCTGCCGCAGGCACTGCTGCCCCTAATATGCCATGGTGGCCGTG	GTGCTTTGCTGGAATCGAGTAATGTGCTTAATTCGAAGGTGTCTTTGTCGGTTACAGCAATGCTGCTGCTGAATGCCGTGGGAAGCGCCATGGCTTAAGGCGCTGGGGGGTGCCGCTGCAGAGCCTGGTGCTGCTGCCGCCGCTGCAAAGGCCAATGCTGCCGCAGGCACTGCTGCCCCTAATATGCCATGGTGGCCGTG
chr17:74227330:G:A	ACAACGCCCAGCTAATTTTTTGTATTTTTAGCAGAGACAGGGTTTCACCGTGTTAGCCAGGATGGTCTCGATCTCCTGACCTCATGATCCGCCCGCCTCGGCCTCCCAAAGTGCTCAGATTACAGGCGTGAGCCACCGTGCCCGGCCTCTTGCACATTTTTTAATTGGGTGGTTTGTCTCTATAATATTGAGTTGTAAGA	ACAACGCCCAGCTAATTTTTTGTATTTTTAGCAGAGACAGGGTTTCACCGTGTTAGCCAGGATGGTCTCGATCTCCTGACCTCATGATCCGCCCGCCTCAGCCTCCCAAAGTGCTCAGATTACAGGCGTGAGCCACCGTGCCCGGCCTCTTGCACATTTTTTAATTGGGTGGTTTGTCTCTATAATATTGAGTTGTAAGA
chr17:74227431:G:C	CCTCCCAAAGTGCTCAGATTACAGGCGTGAGCCACCGTGCCCGGCCTCTTGCACATTTTTTAATTGGGTGGTTTGTCTCTATAATATTGAGTTGTAAGAGTTCTTAATATTGATACACATCCTTTATGTGATTTGCAAATATTTTCTTTCAGAAAGTGGCTTGTCTTCTCAACTTTTTACTGTCTTTTGAGGCCCACCAC	CCTCCCAAAGTGCTCAGATTACAGGCGTGAGCCACCGTGCCCGGCCTCTTGCACATTTTTTAATTGGGTGGTTTGTCTCTATAATATTGAGTTGTAAGACTTCTTAATATTGATACACATCCTTTATGTGATTTGCAAATATTTTCTTTCAGAAAGTGGCTTGTCTTCTCAACTTTTTACTGTCTTTTGAGGCCCACCAC
chr17:74234248:T:C	AGAGAGAGACGATGACTCAAAAAAAAAAAAAAAAAATTAAACATTAGCTAGGCATGGTGGTCATGGCCAAACTCTGTCAACGGTTCCTTTCAGGACTAATACTGTAATCCCATAAAGAGCCAGGTCAATTCAAAGATCAGAAGAAAGGCGATGCCTCCGTCTAGAGCATATATGCAAGCTCACATAAGGTTTCAAATACA	AGAGAGAGACGATGACTCAAAAAAAAAAAAAAAAAATTAAACATTAGCTAGGCATGGTGGTCATGGCCAAACTCTGTCAACGGTTCCTTTCAGGACTAACACTGTAATCCCATAAAGAGCCAGGTCAATTCAAAGATCAGAAGAAAGGCGATGCCTCCGTCTAGAGCATATATGCAAGCTCACATAAGGTTTCAAATACA
chr17:74235205:A:C	CTGAGAAACCAGCTCATCTCAGTATGTCTCTATTCTACCAAAAAGAGACGAGGCTCTGCTCCAATTCTGACACCTCATTCCGAAATCACCAAAATCTCCATCGGGTCCTAAGCAGACAGAATGTCGCAGCCATTCATCCTCAGAAGTCTTGAGAATAAAATTAAAAGTAATTAATTAAAATAAAACTACTTGCAATTAAA	CTGAGAAACCAGCTCATCTCAGTATGTCTCTATTCTACCAAAAAGAGACGAGGCTCTGCTCCAATTCTGACACCTCATTCCGAAATCACCAAAATCTCCCTCGGGTCCTAAGCAGACAGAATGTCGCAGCCATTCATCCTCAGAAGTCTTGAGAATAAAATTAAAAGTAATTAATTAAAATAAAACTACTTGCAATTAAA
chr17:74239595:G:A	GACTCTAGAGGGGCTGAGTCCTGCATTCCTCTATGGTTCTTCCCTGGCTCCACTTGGCTCCCTCGCCAAAGATCTGGGCCAGGGAGAGTGCCCGAGGGAGAAGGCAGCTCAGATAGGAGGAAAAATCCAGAAGTGACTGCACCAAGAGAGCCATAAAAATGTTTTTAACTTGAAAAATGGTCTGGGGAGGGGTTGCACAG	GACTCTAGAGGGGCTGAGTCCTGCATTCCTCTATGGTTCTTCCCTGGCTCCACTTGGCTCCCTCGCCAAAGATCTGGGCCAGGGAGAGTGCCCGAGGGAAAAGGCAGCTCAGATAGGAGGAAAAATCCAGAAGTGACTGCACCAAGAGAGCCATAAAAATGTTTTTAACTTGAAAAATGGTCTGGGGAGGGGTTGCACAG
chr17:74241374:G:A	TTCTTTTGGCTTTGAGCTCACTCCACCTGGGACTACACATTCTGCATCCTAAAGTTGGTGTAAAAAGAATGTGCGGGCTGGGTGCAGTGGCCCACGCCTGTAATCCCAGCACTTTGGGAGGCCGAGGCAGATGTATCACCTGAGGTCAGGAGTTTGAGACCATCCTGGCCAACATGGTGAAACCCCGTTTCTACTAAAAA	TTCTTTTGGCTTTGAGCTCACTCCACCTGGGACTACACATTCTGCATCCTAAAGTTGGTGTAAAAAGAATGTGCGGGCTGGGTGCAGTGGCCCACGCCTATAATCCCAGCACTTTGGGAGGCCGAGGCAGATGTATCACCTGAGGTCAGGAGTTTGAGACCATCCTGGCCAACATGGTGAAACCCCGTTTCTACTAAAAA
chr17:74245530:T:G	TCAAAATCCAGGTCTTCCATTATTGGCTGTGTATCTGGGAAAGTTCTTTGACTTCTCTGAGTTCATTTATGCTTCATCCATGAGAACATCTAAGAGCTCTTTGAACATTAAGTTAGCCAAAGCATGTGCAGCCCTCACACAGTTCCTGACATACAGCGGGTGCTCAATGAATGCTAACTTTTTTAATTAAAAAAAAAAAA	TCAAAATCCAGGTCTTCCATTATTGGCTGTGTATCTGGGAAAGTTCTTTGACTTCTCTGAGTTCATTTATGCTTCATCCATGAGAACATCTAAGAGCTCGTTGAACATTAAGTTAGCCAAAGCATGTGCAGCCCTCACACAGTTCCTGACATACAGCGGGTGCTCAATGAATGCTAACTTTTTTAATTAAAAAAAAAAAA
chr17:74247115:G:A	CTAGAAAGAATGTTCAAGTTCACTGAGTTGGGGCCAGCTCTCCAGGGCTCATAGTTCAGGAATTTTGCCAGCCAGTTGTTAAATTGTTGGTAGCGTAATGGGAGTATTTACAACACAGAAACCATCAAATGCTGCAAATCACAGCTTCCTCCCATTCTCCAGAGCCAGTTTACCAGCATACCCCTGGTCTTAGGTTTCTT	CTAGAAAGAATGTTCAAGTTCACTGAGTTGGGGCCAGCTCTCCAGGGCTCATAGTTCAGGAATTTTGCCAGCCAGTTGTTAAATTGTTGGTAGCGTAATAGGAGTATTTACAACACAGAAACCATCAAATGCTGCAAATCACAGCTTCCTCCCATTCTCCAGAGCCAGTTTACCAGCATACCCCTGGTCTTAGGTTTCTT
chr17:74248417:T:A	GTCAGTGGGTCAGCTCTGATCTGGAAGCTCCCAAAGGCAGGACACAAGATTTTCTCTGACTGTTCCCAGGCCCCAGGGCGTGTTGGGCACGGGAGCGTGTGGCACGGATGTTGTTCGTGATGAGGCATATTCTAGTGGTTTCCCAATTCGGTTGTGTACAACCCAGTGCTCTAGTGTTCAGTAAATACTTCCTTCCTCTT	GTCAGTGGGTCAGCTCTGATCTGGAAGCTCCCAAAGGCAGGACACAAGATTTTCTCTGACTGTTCCCAGGCCCCAGGGCGTGTTGGGCACGGGAGCGTGAGGCACGGATGTTGTTCGTGATGAGGCATATTCTAGTGGTTTCCCAATTCGGTTGTGTACAACCCAGTGCTCTAGTGTTCAGTAAATACTTCCTTCCTCTT
chr17:74252192:C:T	TGCCTCAGATTCATCAGGTAAGGCTCAGCCATACCGAGGTAACAGACAGTTTTCCTTCTCACCCATACAAAGGCGGCTGCAGTGACTCAAGAAAATCTCCCCTTGGGGCAGTAATATCATGACCCATATGGGGAATCTTCCCTCCTCTCTCCCAGCTGTGAGTTGACAAACTGTAGCCGTGAAGCTGCTGCCAGTTTTTG	TGCCTCAGATTCATCAGGTAAGGCTCAGCCATACCGAGGTAACAGACAGTTTTCCTTCTCACCCATACAAAGGCGGCTGCAGTGACTCAAGAAAATCTCTCCTTGGGGCAGTAATATCATGACCCATATGGGGAATCTTCCCTCCTCTCTCCCAGCTGTGAGTTGACAAACTGTAGCCGTGAAGCTGCTGCCAGTTTTTG
chr17:74253145:G:A	CACCCACATCCTGTTGATTGGTAGAGCCCAGTGGTCTGTTTTGACAGGGCACTGATTGGTGCGTTTACAATCCCTGAGCTACACACAAAGGTTCTCCACGTCCCCACCAGATTAGCTAGATACAGAGCGTCTACACAAAGGTTCTCTAAGGCCCCACCAGAGTAGCTAGATACAGAGTGCCGATTGGTGCATTCACAAAC	CACCCACATCCTGTTGATTGGTAGAGCCCAGTGGTCTGTTTTGACAGGGCACTGATTGGTGCGTTTACAATCCCTGAGCTACACACAAAGGTTCTCCACATCCCCACCAGATTAGCTAGATACAGAGCGTCTACACAAAGGTTCTCTAAGGCCCCACCAGAGTAGCTAGATACAGAGTGCCGATTGGTGCATTCACAAAC
chr17:74254082:G:C	CTCATTGCCCCGGGCCGGCAGGGCAATGAGCCCTGCCATTGGTGCGGAGCCCGCCAAGCCCACGCCCACCCAGAACTCCAGCTGGCCTGCAAGCGCCGCGCGCAGCCCCGGTTCCCGCTCGCGCCTCTCCCTCCACGCCTCCCTGCAAGCTGAGGGAGCCGGCTCCGGCCTTGGCCAGCCCAGAAAGGGGCTCCCACAGT	CTCATTGCCCCGGGCCGGCAGGGCAATGAGCCCTGCCATTGGTGCGGAGCCCGCCAAGCCCACGCCCACCCAGAACTCCAGCTGGCCTGCAAGCGCCGCCCGCAGCCCCGGTTCCCGCTCGCGCCTCTCCCTCCACGCCTCCCTGCAAGCTGAGGGAGCCGGCTCCGGCCTTGGCCAGCCCAGAAAGGGGCTCCCACAGT
chr17:74254083:C:A	TCATTGCCCCGGGCCGGCAGGGCAATGAGCCCTGCCATTGGTGCGGAGCCCGCCAAGCCCACGCCCACCCAGAACTCCAGCTGGCCTGCAAGCGCCGCGCGCAGCCCCGGTTCCCGCTCGCGCCTCTCCCTCCACGCCTCCCTGCAAGCTGAGGGAGCCGGCTCCGGCCTTGGCCAGCCCAGAAAGGGGCTCCCACAGTG	TCATTGCCCCGGGCCGGCAGGGCAATGAGCCCTGCCATTGGTGCGGAGCCCGCCAAGCCCACGCCCACCCAGAACTCCAGCTGGCCTGCAAGCGCCGCGAGCAGCCCCGGTTCCCGCTCGCGCCTCTCCCTCCACGCCTCCCTGCAAGCTGAGGGAGCCGGCTCCGGCCTTGGCCAGCCCAGAAAGGGGCTCCCACAGTG
chr17:74283669:A:G	GTAGGACTGGGCACTGCAAAGAGAGAGCTCAGAGGGGCCGTCAGAAGTTGTCTCCTTCAGCCTCCGACTGGGGACACAGTCTAAGAAGCTTATTTTTGCATTTCCAAGACCTGGTCCTGAGTTGCTTTGGGAACCTGGGGAACTTCTACCAGTTCCTTGAACTAGACATGGACAATGTGAAGAGCAGACACAATCCAGGT	GTAGGACTGGGCACTGCAAAGAGAGAGCTCAGAGGGGCCGTCAGAAGTTGTCTCCTTCAGCCTCCGACTGGGGACACAGTCTAAGAAGCTTATTTTTGCGTTTCCAAGACCTGGTCCTGAGTTGCTTTGGGAACCTGGGGAACTTCTACCAGTTCCTTGAACTAGACATGGACAATGTGAAGAGCAGACACAATCCAGGT
chr17:74283769:T:C	TTTCCAAGACCTGGTCCTGAGTTGCTTTGGGAACCTGGGGAACTTCTACCAGTTCCTTGAACTAGACATGGACAATGTGAAGAGCAGACACAATCCAGGTCAAAGACAGTGGTCCATTCAGGGGCATAAGGGAGCCACTGGCCGCCATCACCTCCTTGGCTGAGAATTCGTGATGCCAGGGGACCAGCTGCTCTTAGCTG	TTTCCAAGACCTGGTCCTGAGTTGCTTTGGGAACCTGGGGAACTTCTACCAGTTCCTTGAACTAGACATGGACAATGTGAAGAGCAGACACAATCCAGGCCAAAGACAGTGGTCCATTCAGGGGCATAAGGGAGCCACTGGCCGCCATCACCTCCTTGGCTGAGAATTCGTGATGCCAGGGGACCAGCTGCTCTTAGCTG
chr17:74285242:G:A	CCACTGTACTCCAGCCTTGGCGACAGAGTGAGACTGTGTCTCAAAAAAAAAAAAAAAGAAAAAAAGAAAAGAGCAAAGCCCTCATTATTTGGCTCAGCTGAATCATAATAGCTTTGAGCATCAGTTTTTAAAAAAAATTTTTTTAGAGACAGGGTCTTGCCCTGTCACTCAGGCTAGAGTGCCATGGCGTGATCATAGCT	CCACTGTACTCCAGCCTTGGCGACAGAGTGAGACTGTGTCTCAAAAAAAAAAAAAAAGAAAAAAAGAAAAGAGCAAAGCCCTCATTATTTGGCTCAGCTAAATCATAATAGCTTTGAGCATCAGTTTTTAAAAAAAATTTTTTTAGAGACAGGGTCTTGCCCTGTCACTCAGGCTAGAGTGCCATGGCGTGATCATAGCT
chr17:74285783:T:C	TCCGTAAAATACAAATGGAAAGTGCTATTATTAGCATTAAAAGACAAAGTGGGGGCTGGGCACGGTGGCTCACGCCTGTAATCCCAGCACTTTGGGAGGTCAAGGTAGGCAGATCATCTGAGGTTGGGAGTTCAAGACCAGGCTGACCAACATGGAGAAACCCCATCTCTACTAATAATAATACAAATAATAATACAAAA	TCCGTAAAATACAAATGGAAAGTGCTATTATTAGCATTAAAAGACAAAGTGGGGGCTGGGCACGGTGGCTCACGCCTGTAATCCCAGCACTTTGGGAGGCCAAGGTAGGCAGATCATCTGAGGTTGGGAGTTCAAGACCAGGCTGACCAACATGGAGAAACCCCATCTCTACTAATAATAATACAAATAATAATACAAAA
chr17:74286173:A:G	TTTGCTTTCTCCTGCCAAACTTCTTTGGCTAGCGTCTTTACGGTCTTCAGCTGCTCCTGCAGTTCAGGAGGTATGGTCCTTTTGACTATGGAAAGCAGAAGCCTTATGATCAGAGGGGTTAGATCTCTAGTGGGCTCCCAATCTCCATTTCCAGCCCCTGTAACACTGAAGCTACCCTAGAGGACAGCAGGACCTATTAC	TTTGCTTTCTCCTGCCAAACTTCTTTGGCTAGCGTCTTTACGGTCTTCAGCTGCTCCTGCAGTTCAGGAGGTATGGTCCTTTTGACTATGGAAAGCAGAGGCCTTATGATCAGAGGGGTTAGATCTCTAGTGGGCTCCCAATCTCCATTTCCAGCCCCTGTAACACTGAAGCTACCCTAGAGGACAGCAGGACCTATTAC
chr17:74287389:T:C	CTCGAGACTTCGCTCCCTTCTGATAAGACTCGGTCGACGGAGTCTGGACTCCTGAAAAGAGTGACATCTTGGCCTGGGGCCTTCTGGGCAGGAATTCCATGTCGGTCCGAGGCTCGTGTTCTATTTGGATCCAAACCTTCCTGGCCATGCTGATCAGCACTTAGATACCCTGGGCCACGATAACCAGGATACATTGAATC	CTCGAGACTTCGCTCCCTTCTGATAAGACTCGGTCGACGGAGTCTGGACTCCTGAAAAGAGTGACATCTTGGCCTGGGGCCTTCTGGGCAGGAATTCCACGTCGGTCCGAGGCTCGTGTTCTATTTGGATCCAAACCTTCCTGGCCATGCTGATCAGCACTTAGATACCCTGGGCCACGATAACCAGGATACATTGAATC
chr17:74288564:CTGA:C	AACCATGCTGATCCACTCCAGGTTGGACCAAACCATGCTGATCTGCACCAGGTTGGACCAAACCACGCTGATCTGCACCAGGTGGGACCAAACCACGCTGATGATCTGCACGAGGTTGTGCCAAACCACGCTGATCTACTCCAGGTTGGACCAAACCATGCTGAACTGCACCAGGTTGAGCCAAATCACTCTGATCTGCA	AACCATGCTGATCCACTCCAGGTTGGACCAAACCATGCTGATCTGCACCAGGTTGGACCAAACCACGCTGATCTGCACCAGGTGGGACCAAACCACGCTGATCTGCACGAGGTTGTGCCAAACCACGCTGATCTACTCCAGGTTGGACCAAACCATGCTGAACTGCACCAGGTTGAGCCAAATCACTCTGATCTGCA
chr17:74289500:G:A	ACTGACTGAAACCAGACCATGTTGGTCTGTGCTAGGTAGTTCCAATCCTTGCTGGTCTCTGCCAGGTACTGATGGTGGCAACATACGTTGCTCATCCACGACAAATGGTATCAATTCCCGATCATCCATTTCAGGTGGTGGCACACCAAGCTGACCCATGCTGAGGGGTACCACACCATGTGGGTAAGTGCTAGCAGGCA	ACTGACTGAAACCAGACCATGTTGGTCTGTGCTAGGTAGTTCCAATCCTTGCTGGTCTCTGCCAGGTACTGATGGTGGCAACATACGTTGCTCATCCACAACAAATGGTATCAATTCCCGATCATCCATTTCAGGTGGTGGCACACCAAGCTGACCCATGCTGAGGGGTACCACACCATGTGGGTAAGTGCTAGCAGGCA
chr17:74289839:G:A	ATTTCTTCTTGGTTGTGTCGAGGTAAGCTTCTCTCTACTCCTGTGACGATCTGAGTCTGATTTGAATTGGAATGTAGAAGACTGATGGAGTCGTGGCACGCCAGCTTCATCACGGGCCCTCGGCTGCTGCTGTCTCCCAGTACCAGAGGGGACCTTGCTTTGTTCCCTACTGGAAACCCCATCAGAGGGGTGTGCTGTGC	ATTTCTTCTTGGTTGTGTCGAGGTAAGCTTCTCTCTACTCCTGTGACGATCTGAGTCTGATTTGAATTGGAATGTAGAAGACTGATGGAGTCGTGGCACACCAGCTTCATCACGGGCCCTCGGCTGCTGCTGTCTCCCAGTACCAGAGGGGACCTTGCTTTGTTCCCTACTGGAAACCCCATCAGAGGGGTGTGCTGTGC
chr17:74289875:C:T	ACTCCTGTGACGATCTGAGTCTGATTTGAATTGGAATGTAGAAGACTGATGGAGTCGTGGCACGCCAGCTTCATCACGGGCCCTCGGCTGCTGCTGTCTCCCAGTACCAGAGGGGACCTTGCTTTGTTCCCTACTGGAAACCCCATCAGAGGGGTGTGCTGTGCCACCAGATCCTGATGCAGTCCGATCCGGGCCAAGAC	ACTCCTGTGACGATCTGAGTCTGATTTGAATTGGAATGTAGAAGACTGATGGAGTCGTGGCACGCCAGCTTCATCACGGGCCCTCGGCTGCTGCTGTCTTCCAGTACCAGAGGGGACCTTGCTTTGTTCCCTACTGGAAACCCCATCAGAGGGGTGTGCTGTGCCACCAGATCCTGATGCAGTCCGATCCGGGCCAAGAC
chr17:74289908:A:G	GAATGTAGAAGACTGATGGAGTCGTGGCACGCCAGCTTCATCACGGGCCCTCGGCTGCTGCTGTCTCCCAGTACCAGAGGGGACCTTGCTTTGTTCCCTACTGGAAACCCCATCAGAGGGGTGTGCTGTGCCACCAGATCCTGATGCAGTCCGATCCGGGCCAAGACCACTGGCAGAATCCAGAGCCTGCTCAATACTTG	GAATGTAGAAGACTGATGGAGTCGTGGCACGCCAGCTTCATCACGGGCCCTCGGCTGCTGCTGTCTCCCAGTACCAGAGGGGACCTTGCTTTGTTCCCTGCTGGAAACCCCATCAGAGGGGTGTGCTGTGCCACCAGATCCTGATGCAGTCCGATCCGGGCCAAGACCACTGGCAGAATCCAGAGCCTGCTCAATACTTG
chr17:74290097:T:A	CTCAATACTTGGTTGCTTGGTAGAGTCTCCGCTTAGAGTCCCTTCAGGTGATGTTAAGGAAGTGAACCCTCCGTGCTTAGAAAATCCCATAAGTGTTTCTGAGCCCTGGTTGGAGAGGAAGAAGGAAATCAATAACAGTCAAAATATTCACTATCAGAGTGGGAAGAAAGGAAATCTGGAAGTTCTGACTAGGATGATTT	CTCAATACTTGGTTGCTTGGTAGAGTCTCCGCTTAGAGTCCCTTCAGGTGATGTTAAGGAAGTGAACCCTCCGTGCTTAGAAAATCCCATAAGTGTTTCAGAGCCCTGGTTGGAGAGGAAGAAGGAAATCAATAACAGTCAAAATATTCACTATCAGAGTGGGAAGAAAGGAAATCTGGAAGTTCTGACTAGGATGATTT
chr17:74290566:C:A	TCCAGCCTGGGTGACAAGAGTGAAACTCCATCTCAAAAAAAAGAAAAGGAAAAGAAACACACTGACGTTCTGGGAGGCTAGGTCTCCATATTTTTGAGACTCTGCATATTTGAAAATGGCATGTACAAAAATATGTAATTTTTGTGGCCAGGTGCGGTGGCTTATGCTTATAGTCCCAGCACTTTGGGAGGCCAAGGCGG	TCCAGCCTGGGTGACAAGAGTGAAACTCCATCTCAAAAAAAAGAAAAGGAAAAGAAACACACTGACGTTCTGGGAGGCTAGGTCTCCATATTTTTGAGAATCTGCATATTTGAAAATGGCATGTACAAAAATATGTAATTTTTGTGGCCAGGTGCGGTGGCTTATGCTTATAGTCCCAGCACTTTGGGAGGCCAAGGCGG
chr17:74290851:A:G	GGTGTGATAGTGCATGCCTGTAATCCCAGCTACTCAGGAGACTGAGGCAGGAGAATCGCTTGAACCCGGGAGGTGGAGGTTGCAGTGAGCCGAGATTGCACCATTGCACTCCAGCCTGGGTGACAGAGTGAGACTCCTTCTCAAAAAAAAAAAAAAAAGTGTAATTTTTCTTCATAAAAGATGGGGAAAACTGCAAAATA	GGTGTGATAGTGCATGCCTGTAATCCCAGCTACTCAGGAGACTGAGGCAGGAGAATCGCTTGAACCCGGGAGGTGGAGGTTGCAGTGAGCCGAGATTGCGCCATTGCACTCCAGCCTGGGTGACAGAGTGAGACTCCTTCTCAAAAAAAAAAAAAAAAGTGTAATTTTTCTTCATAAAAGATGGGGAAAACTGCAAAATA
chr17:74291733:T:G	GAATCACTTGAACCCAAAAGGCAGAGGATGCAGTGAGCCGAGATCACGCCACTGCACTCCAGCCTGTGCAACAGAGCGAGACACCATCTCAAAAAGAAATAAATAAATAAAATGTAAACATGCAAACCCATGGACCCAGAAACTCCATAGACAGGAATTTTCTCTATGAATCCTCACCAAAGGATGCCAAGCTATACATA	GAATCACTTGAACCCAAAAGGCAGAGGATGCAGTGAGCCGAGATCACGCCACTGCACTCCAGCCTGTGCAACAGAGCGAGACACCATCTCAAAAAGAAAGAAATAAATAAAATGTAAACATGCAAACCCATGGACCCAGAAACTCCATAGACAGGAATTTTCTCTATGAATCCTCACCAAAGGATGCCAAGCTATACATA
chr17:74293388:A:G	TAAGAATACAAAAATATGGCCGGGTGTGGTGTCCCACACCGGTAATCCCAACACTTTGGGAGGCCAACGCGGGAGGATCACCTGAGTGCAGGAGTTCGGAACCAGCCTGGCCAACATGGTGAAACCCCGTCTCTACTAAAAATACAAAAATTAGCCAGGCATGGTGGCACACACCTGTAATCCCAGCTACTCAGGAGGCT	TAAGAATACAAAAATATGGCCGGGTGTGGTGTCCCACACCGGTAATCCCAACACTTTGGGAGGCCAACGCGGGAGGATCACCTGAGTGCAGGAGTTCGGGACCAGCCTGGCCAACATGGTGAAACCCCGTCTCTACTAAAAATACAAAAATTAGCCAGGCATGGTGGCACACACCTGTAATCCCAGCTACTCAGGAGGCT
chr17:74294598:T:C	ATCCGCCCGCCTCAGCCTCCCAAAGTGCTGGGATTACAGGCATGAGCCACTGCCCCCGGCCACGTGACCTTTTAAAAACTTTTTGTAGAGACGGGGTCTTAATATGTTGCCTAGGCTGGTCTCAAACTCCTGGCCTCAAGCACTTCTCCCGCCTTGACTTTAAGTACTGGAATTAAAGGCGTGAGCAACCATGTCTGACC	ATCCGCCCGCCTCAGCCTCCCAAAGTGCTGGGATTACAGGCATGAGCCACTGCCCCCGGCCACGTGACCTTTTAAAAACTTTTTGTAGAGACGGGGTCTCAATATGTTGCCTAGGCTGGTCTCAAACTCCTGGCCTCAAGCACTTCTCCCGCCTTGACTTTAAGTACTGGAATTAAAGGCGTGAGCAACCATGTCTGACC
chr17:74294610:T:C	CAGCCTCCCAAAGTGCTGGGATTACAGGCATGAGCCACTGCCCCCGGCCACGTGACCTTTTAAAAACTTTTTGTAGAGACGGGGTCTTAATATGTTGCCTAGGCTGGTCTCAAACTCCTGGCCTCAAGCACTTCTCCCGCCTTGACTTTAAGTACTGGAATTAAAGGCGTGAGCAACCATGTCTGACCTCTTTGTCTTTT	CAGCCTCCCAAAGTGCTGGGATTACAGGCATGAGCCACTGCCCCCGGCCACGTGACCTTTTAAAAACTTTTTGTAGAGACGGGGTCTTAATATGTTGCCCAGGCTGGTCTCAAACTCCTGGCCTCAAGCACTTCTCCCGCCTTGACTTTAAGTACTGGAATTAAAGGCGTGAGCAACCATGTCTGACCTCTTTGTCTTTT
chr17:74294757:C:T	TTAAGTACTGGAATTAAAGGCGTGAGCAACCATGTCTGACCTCTTTGTCTTTTTTTTAAGACAGAGTCTCGCTCTGTCGCCCAGGCTGGAGTTCAGTGGCGCGATCTCGGCTCACTGCAACCTCTGCCTCCCGGGTTCAAGCGATTCTCCTGCCTCGGCCTCCCGAGTAGCTGGGATTACAGGCGCATGCCACCACGCCC	TTAAGTACTGGAATTAAAGGCGTGAGCAACCATGTCTGACCTCTTTGTCTTTTTTTTAAGACAGAGTCTCGCTCTGTCGCCCAGGCTGGAGTTCAGTGGTGCGATCTCGGCTCACTGCAACCTCTGCCTCCCGGGTTCAAGCGATTCTCCTGCCTCGGCCTCCCGAGTAGCTGGGATTACAGGCGCATGCCACCACGCCC
chr17:74295613:T:C	ATCAGAAAGATGTTGCAAGAGGGGCCGGGCGCGGTGGCTCCAGCCTGTAATCCTAGCACTTTGGGAAGCCGAGGCGGGCGGATCACCTGAGGTCAGAAGTTCGAGCCCAGCCTGGACAACATGGTGAAACCCTGTCCCTAGTAAAAATACAAAAATTAGCTGGGCGTGATGGTGGGCGCCTGTAATCTCAGCTACTCGGG	ATCAGAAAGATGTTGCAAGAGGGGCCGGGCGCGGTGGCTCCAGCCTGTAATCCTAGCACTTTGGGAAGCCGAGGCGGGCGGATCACCTGAGGTCAGAAGCTCGAGCCCAGCCTGGACAACATGGTGAAACCCTGTCCCTAGTAAAAATACAAAAATTAGCTGGGCGTGATGGTGGGCGCCTGTAATCTCAGCTACTCGGG
chr17:74296079:C:T	CTCACTGCAACCTCCGCCTTCCGGTGGTTTCAAGCGAGTCTCCTGCCTCAGCCTCCCGAATAGCTGGGACTACAGGCACACACCACCACGCCCAGCTAACTTTTTGTATTTTTAGTAGAGACGGGGTTTCACCATGTTGGTCAGGATGGTCTCGATCTCTTGACCTTGTGATCTGCCTGCCTCGGCCTCCCAAAGTGCTG	CTCACTGCAACCTCCGCCTTCCGGTGGTTTCAAGCGAGTCTCCTGCCTCAGCCTCCCGAATAGCTGGGACTACAGGCACACACCACCACGCCCAGCTAATTTTTTGTATTTTTAGTAGAGACGGGGTTTCACCATGTTGGTCAGGATGGTCTCGATCTCTTGACCTTGTGATCTGCCTGCCTCGGCCTCCCAAAGTGCTG
chr17:74297898:T:C	TTTGAGACAGGGTCTCACTCTGTCACCCAGGTTGGACTGCAGTGGTGCAATCTCGGCTCACTGCAACCTCTGCCTCCCAGGTTCTATAGATTCTCCTGCTTCAGCCTCCCAAGTAGCTGGGATTACAGGCTCCTGCCACCACACCTGGCTAATTTTGTGTGTGTGTGTGTGTGTGTGTGTGTGTGTGTGTGTGTGTGTGT	TTTGAGACAGGGTCTCACTCTGTCACCCAGGTTGGACTGCAGTGGTGCAATCTCGGCTCACTGCAACCTCTGCCTCCCAGGTTCTATAGATTCTCCTGCCTCAGCCTCCCAAGTAGCTGGGATTACAGGCTCCTGCCACCACACCTGGCTAATTTTGTGTGTGTGTGTGTGTGTGTGTGTGTGTGTGTGTGTGTGTGTGT
chr17:74298257:C:G	TTAGTAGAGATGGCGTTTCACCATGTTGGCCAGGCTGGTCTCCAACTCCTGACCTCAGGTGATCCCCCACCTCAGCCTCCCAAAGTGCTGGGATTCCAGCTGTGAGCCACCGCGCCGGCCGGCACTCATTATTTATAATTCCTGTCATCCTCAGAAATGACAGGAGTCTCATCTGATGCCCTTAATGAAAACTGTACCGA	TTAGTAGAGATGGCGTTTCACCATGTTGGCCAGGCTGGTCTCCAACTCCTGACCTCAGGTGATCCCCCACCTCAGCCTCCCAAAGTGCTGGGATTCCAGGTGTGAGCCACCGCGCCGGCCGGCACTCATTATTTATAATTCCTGTCATCCTCAGAAATGACAGGAGTCTCATCTGATGCCCTTAATGAAAACTGTACCGA
chr17:74301539:T:C	TCTTGCAATGTTGCCCAGGCTGGTCTTGAACTCCTGGGTCCGAGCAATCCTCCAGCCTCGGCCTCCCACAGTGCTGAGATTACAGGCAGGAGCCCCTGCTTTCTACCTGGTTTTTACCTGGCCAGTCAGCCCAGGCTCCTGGGTCTTTTCCCAGCCAAGTGCAGGAAGGGAAGTGAGATGCAGTGGGGGACCTGGCTGGT	TCTTGCAATGTTGCCCAGGCTGGTCTTGAACTCCTGGGTCCGAGCAATCCTCCAGCCTCGGCCTCCCACAGTGCTGAGATTACAGGCAGGAGCCCCTGCCTTCTACCTGGTTTTTACCTGGCCAGTCAGCCCAGGCTCCTGGGTCTTTTCCCAGCCAAGTGCAGGAAGGGAAGTGAGATGCAGTGGGGGACCTGGCTGGT
chr17:74302370:C:G	AAAACCCAAAAAAATTAAAACAAAAAAAACCCCCACCACACTTTAAAGTTTGAAAAGGAAAGCAGACATGCTTCCCAGAGCAAAAGTGAGTTGGTGCTGCGGTCTCGAGACCTGGGGTGATATGGCAGGAGGGCATGAGCGGCCAGGGCTCCCCTGCTGGGGCTTGGCCTCTTCTTCCTGCCTCTTCCCGGCCTCTTTTT	AAAACCCAAAAAAATTAAAACAAAAAAAACCCCCACCACACTTTAAAGTTTGAAAAGGAAAGCAGACATGCTTCCCAGAGCAAAAGTGAGTTGGTGCTGGGGTCTCGAGACCTGGGGTGATATGGCAGGAGGGCATGAGCGGCCAGGGCTCCCCTGCTGGGGCTTGGCCTCTTCTTCCTGCCTCTTCCCGGCCTCTTTTT
chr17:74302586:T:C	TCTTGGCCTCCCCACCCAGCTGCCTTCCTAGTTGCTTCTGCTTTTTCTTTCAGAACCAACCTAAGGTGGCTCTGAGACATGCACGTGTCTATTACCTCCTGGCGCTGACCTGCGTTGCTTCCTGCTGTTCACTGGACAATACTTATACTCAATGATTACATGCATTTGTCCCTCCAAGAAAACAAAAGTCCAGTTGAAGG	TCTTGGCCTCCCCACCCAGCTGCCTTCCTAGTTGCTTCTGCTTTTTCTTTCAGAACCAACCTAAGGTGGCTCTGAGACATGCACGTGTCTATTACCTCCCGGCGCTGACCTGCGTTGCTTCCTGCTGTTCACTGGACAATACTTATACTCAATGATTACATGCATTTGTCCCTCCAAGAAAACAAAAGTCCAGTTGAAGG
chr17:74302949:T:C	CCCAGCTACTCGGGAGGCTGAGGCAGGAGAATCGCTTGAGTCTGGGAGGCGGAAGTTGCAGTGAGCCGAGACTGCACCACTGCATTTCAGCCTGGGTGATAGAGTGAGACTCCTTCTCAAAAAAAAAAAAAGTCCAAGTGAAACGGTCCCCTGCCTGCTGTGGCTTGTGTCATGGCCATAGGAAGCTGAGGTCCAACTCT	CCCAGCTACTCGGGAGGCTGAGGCAGGAGAATCGCTTGAGTCTGGGAGGCGGAAGTTGCAGTGAGCCGAGACTGCACCACTGCATTTCAGCCTGGGTGACAGAGTGAGACTCCTTCTCAAAAAAAAAAAAAGTCCAAGTGAAACGGTCCCCTGCCTGCTGTGGCTTGTGTCATGGCCATAGGAAGCTGAGGTCCAACTCT
chr17:74303370:G:A	GAGGTGGGGTCCCCAGGCCCCTCCAGCTCGGGGAGGCCCTAGGCCTTTTGGTGGCGTTCTTTTAGGATTTTCACGTCTTGCAGCCCCGTGGACTGCAAGGTAGAGCATGGGCCACTCTATTTAGCCAGTCGCACTGAGGTCTGGCACCTCCTCGGTCCCCATCCCCTCCGTCCCCACCACCGCTCACCCCTCCAGGGTGG	GAGGTGGGGTCCCCAGGCCCCTCCAGCTCGGGGAGGCCCTAGGCCTTTTGGTGGCGTTCTTTTAGGATTTTCACGTCTTGCAGCCCCGTGGACTGCAAGATAGAGCATGGGCCACTCTATTTAGCCAGTCGCACTGAGGTCTGGCACCTCCTCGGTCCCCATCCCCTCCGTCCCCACCACCGCTCACCCCTCCAGGGTGG
chr17:74303832:G:C	TGCTTGCTCAGGTCCTCCACCTGGCCGCCCAGGTCCTTCACTTGGCTCTCCAGCGCTGACGAAGGCGCCTGGCCCACGCCCCTGCGCTTCTCCCGGGGCGCCCCCTTGGGCACCTCCTTGGGCGCGGGCAGGTGCGGGATGCTGAACGAGCTCCGGACGGACTGCAGCGAGCGGCTGGGCTCGGGCGACGAGGGCTGGAA	TGCTTGCTCAGGTCCTCCACCTGGCCGCCCAGGTCCTTCACTTGGCTCTCCAGCGCTGACGAAGGCGCCTGGCCCACGCCCCTGCGCTTCTCCCGGGGCCCCCCCTTGGGCACCTCCTTGGGCGCGGGCAGGTGCGGGATGCTGAACGAGCTCCGGACGGACTGCAGCGAGCGGCTGGGCTCGGGCGACGAGGGCTGGAA
chr17:74304207:C:CCGCGCCGGG	CGCCGGCCAACCACTTCCCGCTCACTGCACGCCGCGCCTTGGGGCCTTTCGGGGGCCCTGCGAGGTCCTCGGGGCGCCCCTGCCCCGGGTCCGGCCGAGTCACTGGACAGAGCTCCTGCCTCCAGGGAATCTGCGCCTCCGCTCCCCGGCGGGGTCCGCGATGGCCACCCCTCCGCTGTCTGTCGCTGGCC	CGCCGGCCAACCACTTCCCGCTCACTGCACGCCGCGCCTTGGGGCCTTTCGGGGGCCCTGCGAGGTCCTCGGGGCGCCCCTGCCCCGGGTCCGGCCGCGCCGGGCGAGTCACTGGACAGAGCTCCTGCCTCCAGGGAATCTGCGCCTCCGCTCCCCGGCGGGGTCCGCGATGGCCACCCCTCCGCTGTCTGTCGCTGGCC
chr17:74304410:C:G	CCCGAGCTGGAGCCCTGGACTCCCAGTCCCCGCGCCGGCGGACGTTTGAAACGTGGGGGCCCCCGCGTGCCCTGAAGATTCCACGTAACAACACGCCTCCCTGCGAGCCACGGGGGCGGGGGGAAGTAAAGGCCACCACAAGGATCACAAGGGGAGCCTTGGCAACGGGCTGAGGAGGCCTCCTAAGATCCAGCTAGACT	CCCGAGCTGGAGCCCTGGACTCCCAGTCCCCGCGCCGGCGGACGTTTGAAACGTGGGGGCCCCCGCGTGCCCTGAAGATTCCACGTAACAACACGCCTCGCTGCGAGCCACGGGGGCGGGGGGAAGTAAAGGCCACCACAAGGATCACAAGGGGAGCCTTGGCAACGGGCTGAGGAGGCCTCCTAAGATCCAGCTAGACT
chr17:74304929:T:C	TTTTTTTTTACTTTTGAGAGGGAGTCTTGCTCTGTCGCCCAGGCTGTAGTGCAATGGCACGATCTCGGCTCACTGCAACCTCTGCCTCCCGGGTTGACATGATTCTCCTGCCTCAGCCTCCCGAGTAGCTGGGATTACAGATGCGTGGTACCATGCCCGGCTAATTTTTTGTATTTTTAGCAGAGACGGGGTTTCACTAT	TTTTTTTTTACTTTTGAGAGGGAGTCTTGCTCTGTCGCCCAGGCTGTAGTGCAATGGCACGATCTCGGCTCACTGCAACCTCTGCCTCCCGGGTTGACACGATTCTCCTGCCTCAGCCTCCCGAGTAGCTGGGATTACAGATGCGTGGTACCATGCCCGGCTAATTTTTTGTATTTTTAGCAGAGACGGGGTTTCACTAT
chr17:74306526:C:A	TTTTAGTAGAGACGGGGTTTTGCCATGTTGGCCAGGCTGGTCTCAAACTCCTGACCTCAGGTGATCTACCTGCCTCGGCCTCCCAAAGTGCAGGGATTACAGGCATAAGACACGATCCCTGGCCTGTTTTTTTTTTTTGAGACAGGGTGTTGCTCTGTCACCCAGGATGGATGGCAGTGGTACAATCATAGTTCACTGCA	TTTTAGTAGAGACGGGGTTTTGCCATGTTGGCCAGGCTGGTCTCAAACTCCTGACCTCAGGTGATCTACCTGCCTCGGCCTCCCAAAGTGCAGGGATTAAAGGCATAAGACACGATCCCTGGCCTGTTTTTTTTTTTTGAGACAGGGTGTTGCTCTGTCACCCAGGATGGATGGCAGTGGTACAATCATAGTTCACTGCA
chr17:74307506:A:G	GACAGCAGACATGTAAGGCCATGTTATGATATTTATCCATTAGCTCTGTCTTCTTCCTGACTCTTTTAATCCCTCCTCCCCATCAATCCGGGCAAAAGAAGATATCTAACTCCAGGCTGTTTCGAGTCCTCCCTTGCAAGGAAACACTGTATCACTCATGGCACTGCTTTTTCCATGTTTCCCTCAGGAGGTCCAGGGTC	GACAGCAGACATGTAAGGCCATGTTATGATATTTATCCATTAGCTCTGTCTTCTTCCTGACTCTTTTAATCCCTCCTCCCCATCAATCCGGGCAAAAGAGGATATCTAACTCCAGGCTGTTTCGAGTCCTCCCTTGCAAGGAAACACTGTATCACTCATGGCACTGCTTTTTCCATGTTTCCCTCAGGAGGTCCAGGGTC
chr17:74308012:T:C	TATAGTTTTTATAAACCAAAATTAACTAATTTTATGCAAAGGAAAAGTTACATGGCCTCAGAACACAAGACAAAAATCTTAGGAATGGCATGGTCTCCATGCAGAAACACAGTGAGCCCCAGTGCTATGCAAAACTCTCAGATCATAAGGGAAGAATTCCAGCCTCAAGAGAAATGCTCCTAGGGTGTCAAATTAAAGTA	TATAGTTTTTATAAACCAAAATTAACTAATTTTATGCAAAGGAAAAGTTACATGGCCTCAGAACACAAGACAAAAATCTTAGGAATGGCATGGTCTCCACGCAGAAACACAGTGAGCCCCAGTGCTATGCAAAACTCTCAGATCATAAGGGAAGAATTCCAGCCTCAAGAGAAATGCTCCTAGGGTGTCAAATTAAAGTA
chr17:74308358:A:C	TGCTTGTAATCCTAGCACTTTGGGAGGCCGAGGCAGGTGGATCACCTGAGGTCAGGAGTTTGAGACCAGCCTGGCCAACATGGTGAAACCCCGTTTCTAAGAAAAACACAAAAATTAGGCCTGGTGGCCGGCGCGTGTAATCCCAGTTACTTGGGAGACTGAGACAGGAGAATCGTTTGAACCCGGGAGGCAGAGGTTGC	TGCTTGTAATCCTAGCACTTTGGGAGGCCGAGGCAGGTGGATCACCTGAGGTCAGGAGTTTGAGACCAGCCTGGCCAACATGGTGAAACCCCGTTTCTACGAAAAACACAAAAATTAGGCCTGGTGGCCGGCGCGTGTAATCCCAGTTACTTGGGAGACTGAGACAGGAGAATCGTTTGAACCCGGGAGGCAGAGGTTGC
chr17:74308434:T:C	AACATGGTGAAACCCCGTTTCTAAGAAAAACACAAAAATTAGGCCTGGTGGCCGGCGCGTGTAATCCCAGTTACTTGGGAGACTGAGACAGGAGAATCGTTTGAACCCGGGAGGCAGAGGTTGCAGTGAGCCGAGATTGCCACACTGCACTCCCAGCCTAGGCAACAGAGCAAGATTCCATCTCAAAAAAAAAAAAAAGC	AACATGGTGAAACCCCGTTTCTAAGAAAAACACAAAAATTAGGCCTGGTGGCCGGCGCGTGTAATCCCAGTTACTTGGGAGACTGAGACAGGAGAATCGCTTGAACCCGGGAGGCAGAGGTTGCAGTGAGCCGAGATTGCCACACTGCACTCCCAGCCTAGGCAACAGAGCAAGATTCCATCTCAAAAAAAAAAAAAAGC
chr17:74308891:T:G	TCTGTATTCCTAAACATGTATCTGTCCCAACGAACTGCTAGCCAGCAAAAGCTAGAAAAGCTATAGACAGATTAAGCAATTTAGTATTGACTGAATCATTTTATTATTCCCAGAAAACACAGCAGTAAATCTTGGCTCAAGATTTAGAAGCAGCCTGACCTCGTCTACGGAGGACTCCTCAATCAGGCGAGGGGCCTCTG	TCTGTATTCCTAAACATGTATCTGTCCCAACGAACTGCTAGCCAGCAAAAGCTAGAAAAGCTATAGACAGATTAAGCAATTTAGTATTGACTGAATCATGTTATTATTCCCAGAAAACACAGCAGTAAATCTTGGCTCAAGATTTAGAAGCAGCCTGACCTCGTCTACGGAGGACTCCTCAATCAGGCGAGGGGCCTCTG
chr17:74309425:T:C	ACGGCTGGAGCTGAGGATTGCCAACACTCATTTTCCTGTCTCACGTTTCTGGTGAATCCCACATAGCCAGCGTTCCATTTATTTTTTTTTCAAATAGACTGTGACATGAGAAGAAAACTGAAATAAAGTGTGCTACTGCAAAGGACTCATGACCCACTAGCCAGCAGATATTTAGAGCTGGGAAAAAAAGTATGTCAACA	ACGGCTGGAGCTGAGGATTGCCAACACTCATTTTCCTGTCTCACGTTTCTGGTGAATCCCACATAGCCAGCGTTCCATTTATTTTTTTTTCAAATAGACCGTGACATGAGAAGAAAACTGAAATAAAGTGTGCTACTGCAAAGGACTCATGACCCACTAGCCAGCAGATATTTAGAGCTGGGAAAAAAAGTATGTCAACA
chr17:74309474:A:G	TGGTGAATCCCACATAGCCAGCGTTCCATTTATTTTTTTTTCAAATAGACTGTGACATGAGAAGAAAACTGAAATAAAGTGTGCTACTGCAAAGGACTCATGACCCACTAGCCAGCAGATATTTAGAGCTGGGAAAAAAAGTATGTCAACATGCAGAACGAGTCTGCACGGGGACACCCATTCTTACTTGTGAAAACGGA	TGGTGAATCCCACATAGCCAGCGTTCCATTTATTTTTTTTTCAAATAGACTGTGACATGAGAAGAAAACTGAAATAAAGTGTGCTACTGCAAAGGACTCGTGACCCACTAGCCAGCAGATATTTAGAGCTGGGAAAAAAAGTATGTCAACATGCAGAACGAGTCTGCACGGGGACACCCATTCTTACTTGTGAAAACGGA
chr17:74309561:C:G	TGCAAAGGACTCATGACCCACTAGCCAGCAGATATTTAGAGCTGGGAAAAAAAGTATGTCAACATGCAGAACGAGTCTGCACGGGGACACCCATTCTTACTTGTGAAAACGGAACAGCTCATCTTCAGTTCATCTTTCGGCCCTAACGCTCAAGCATGATTAGGTGAGCTGGTTTAAAGAACCTAGAATCCACATGATGA	TGCAAAGGACTCATGACCCACTAGCCAGCAGATATTTAGAGCTGGGAAAAAAAGTATGTCAACATGCAGAACGAGTCTGCACGGGGACACCCATTCTTAGTTGTGAAAACGGAACAGCTCATCTTCAGTTCATCTTTCGGCCCTAACGCTCAAGCATGATTAGGTGAGCTGGTTTAAAGAACCTAGAATCCACATGATGA
chr17:74310973:T:C	CTGGAAAGACAACGAACCAGCAGAGCATGGAAGATTCTGCCAACACGGAGAAGCTGCACCGCAGTGCTGTGTGGATAGAAACCCCACTCTCACAGAGACTGACAGAGACATGCAGAAGGAATGCCGCTCTGCAGAAAGCGAAACAGCGAAAGGCTGCCAGATCATGAGATGGCTTTATGTTATTTTCTTCCAAAGTCACC	CTGGAAAGACAACGAACCAGCAGAGCATGGAAGATTCTGCCAACACGGAGAAGCTGCACCGCAGTGCTGTGTGGATAGAAACCCCACTCTCACAGAGACCGACAGAGACATGCAGAAGGAATGCCGCTCTGCAGAAAGCGAAACAGCGAAAGGCTGCCAGATCATGAGATGGCTTTATGTTATTTTCTTCCAAAGTCACC
chr17:74311343:C:T	AAGGCTATGAGTGTACAAAGGAAACTACAGGATAAAGAAAGGAAATAAGATTTTATCCTCAAAAGGAGGTTAGTAAACAGAGAAGAAAAACAAAGACTACTTCAGAAGAACAGGCTAAGTATTCTTTCTTTAAACTTTGTTATTATTCTGAAATATTTATTAGGCTAGTAGTGGGGGAAGCGAAAGAGAATAAAATTCAG	AAGGCTATGAGTGTACAAAGGAAACTACAGGATAAAGAAAGGAAATAAGATTTTATCCTCAAAAGGAGGTTAGTAAACAGAGAAGAAAAACAAAGACTATTTCAGAAGAACAGGCTAAGTATTCTTTCTTTAAACTTTGTTATTATTCTGAAATATTTATTAGGCTAGTAGTGGGGGAAGCGAAAGAGAATAAAATTCAG
chr17:74311564:C:G	ACCAACAAACAATTTTTGCAGATTCCCAACAGGCACTGTGTATCTCAAAGAACAGGTGTTTTTCTCTGTATACTGGCAAATCAGTTGAGCTGAAATTCACCACTACTTTATACATTTCAACAAACATATATTTCCTGATTTCACATCCTAGAAACAAAGACAACTTCTTGAATTTGGGCAAGACAAGAAGGCTTTGCATA	ACCAACAAACAATTTTTGCAGATTCCCAACAGGCACTGTGTATCTCAAAGAACAGGTGTTTTTCTCTGTATACTGGCAAATCAGTTGAGCTGAAATTCAGCACTACTTTATACATTTCAACAAACATATATTTCCTGATTTCACATCCTAGAAACAAAGACAACTTCTTGAATTTGGGCAAGACAAGAAGGCTTTGCATA
chr17:74311661:C:T	CACCACTACTTTATACATTTCAACAAACATATATTTCCTGATTTCACATCCTAGAAACAAAGACAACTTCTTGAATTTGGGCAAGACAAGAAGGCTTTGCATATAAAATCACTTAAAATGGGGGGAGGGGGGTTTCAAACCACCAACATTAGGAGCAGCTTCCTGAGATTCTGTTTTTAAATTAAACCATGTAAACACGC	CACCACTACTTTATACATTTCAACAAACATATATTTCCTGATTTCACATCCTAGAAACAAAGACAACTTCTTGAATTTGGGCAAGACAAGAAGGCTTTGTATATAAAATCACTTAAAATGGGGGGAGGGGGGTTTCAAACCACCAACATTAGGAGCAGCTTCCTGAGATTCTGTTTTTAAATTAAACCATGTAAACACGC
chr17:74312859:C:T	TAAAATGAATTGTGCAACATTACTTGCGGCCAGAAATCACTGTGAAAACTACATCAGCTGCAGTGAAAATGTTTCCAATTCATCAAACGATTTCCAATGCTCTTATGAAGGATGTAGGAAGTTGTCTTTTGCTTTTAAAGGTAGCCTTTTCCAAGTAAAATAAAGCTGCACTGACAACCCTCCTTACCTTACGCACGCTT	TAAAATGAATTGTGCAACATTACTTGCGGCCAGAAATCACTGTGAAAACTACATCAGCTGCAGTGAAAATGTTTCCAATTCATCAAACGATTTCCAATGTTCTTATGAAGGATGTAGGAAGTTGTCTTTTGCTTTTAAAGGTAGCCTTTTCCAAGTAAAATAAAGCTGCACTGACAACCCTCCTTACCTTACGCACGCTT
chr17:74313300:A:G	TTGGCAGATCACCTGAGGTCAGGAGTTGAAGACCAGCCTGGCCAACATGGCAAAACCCCTTCTCTACTAAAAATATAAAAATTAGCCAGGCGTGGTGGTACATGCCTGTAATCTCAGCTACTTGGGAGGCTGAGGCAGGAGAATTGCTTGGGCCCGGGAGGTGGAGGTTGCAGTGAACCGACATCATGCCACTGCACTCC	TTGGCAGATCACCTGAGGTCAGGAGTTGAAGACCAGCCTGGCCAACATGGCAAAACCCCTTCTCTACTAAAAATATAAAAATTAGCCAGGCGTGGTGGTGCATGCCTGTAATCTCAGCTACTTGGGAGGCTGAGGCAGGAGAATTGCTTGGGCCCGGGAGGTGGAGGTTGCAGTGAACCGACATCATGCCACTGCACTCC
chr17:74313314:T:C	GAGGTCAGGAGTTGAAGACCAGCCTGGCCAACATGGCAAAACCCCTTCTCTACTAAAAATATAAAAATTAGCCAGGCGTGGTGGTACATGCCTGTAATCTCAGCTACTTGGGAGGCTGAGGCAGGAGAATTGCTTGGGCCCGGGAGGTGGAGGTTGCAGTGAACCGACATCATGCCACTGCACTCCAGCCTGGCCGACAG	GAGGTCAGGAGTTGAAGACCAGCCTGGCCAACATGGCAAAACCCCTTCTCTACTAAAAATATAAAAATTAGCCAGGCGTGGTGGTACATGCCTGTAATCCCAGCTACTTGGGAGGCTGAGGCAGGAGAATTGCTTGGGCCCGGGAGGTGGAGGTTGCAGTGAACCGACATCATGCCACTGCACTCCAGCCTGGCCGACAG
chr17:74313542:A:C	AAAAAAAAAATCAACAGTCAGGCATGGTGGCTCATGCCCATAATCCCAGCTACTTGGGAGGCTGAGGCAGGAGAATTGCTTGAACCCGGGAGGTGGAGGATGCAGTGGGCTGAGATCGCCCACTGCACTCTAGCCTGGGTGACAGAACGAGACTCCATCTCAGAAAAATAAATAAATAAATTAGATGAGTAAATAAAATG	AAAAAAAAAATCAACAGTCAGGCATGGTGGCTCATGCCCATAATCCCAGCTACTTGGGAGGCTGAGGCAGGAGAATTGCTTGAACCCGGGAGGTGGAGGCTGCAGTGGGCTGAGATCGCCCACTGCACTCTAGCCTGGGTGACAGAACGAGACTCCATCTCAGAAAAATAAATAAATAAATTAGATGAGTAAATAAAATG
chr17:74314301:T:C	GCAAAACTCACCCATGGGCAAGAAGTAGTGCTCTAAAGAATGGGTTTGGCCAGGTGCGGTGGCTCATGCCTGTAATTCCAGCACTTTTAGAGGCCAAGGTGGGTGGATCACGAGGTCAGGAGTTAGAGACCAGCCTGGCCAAGATGGTGAAACCCCATCTCTACTAAAAATACAAAAAAATTAGCTGGGGGTGGTGTCAA	GCAAAACTCACCCATGGGCAAGAAGTAGTGCTCTAAAGAATGGGTTTGGCCAGGTGCGGTGGCTCATGCCTGTAATTCCAGCACTTTTAGAGGCCAAGGCGGGTGGATCACGAGGTCAGGAGTTAGAGACCAGCCTGGCCAAGATGGTGAAACCCCATCTCTACTAAAAATACAAAAAAATTAGCTGGGGGTGGTGTCAA
chr17:74314829:T:C	ATACAAGAAATAATTTTTTCAGAATTTTCTTGGCTAAGCCTATTAAAGAGAGTCACAGAAAGCAATGTGATGATAACTGTGAAAGTTGCAATGTAAACATACCACTATGTCTAGAAGTAATGCACTCTTTTCCTATGACACACAAAGATGACTGCCGGGGAAACCATGGTTATGACCGTTAAGCAACAAAGCAACATCCT	ATACAAGAAATAATTTTTTCAGAATTTTCTTGGCTAAGCCTATTAAAGAGAGTCACAGAAAGCAATGTGATGATAACTGTGAAAGTTGCAATGTAAACACACCACTATGTCTAGAAGTAATGCACTCTTTTCCTATGACACACAAAGATGACTGCCGGGGAAACCATGGTTATGACCGTTAAGCAACAAAGCAACATCCT
chr17:74467017:G:C	TCACCTCACCCCCAAATCCCAGTTTCATGCTACCTGAGGTCTCCGTTAAAGACAATGTACTGCCATAAAGAATATTATTTAATCCATGAGACATCGTCCGTACAAAGTTAGCGTTACTTTTAAAAATGAAGACCGTGATATAAACTGGTAAAAAACGGGCCTGATGCGCCTCGAGCACTCCCTGGGAGCAGGCCCTGGGG	TCACCTCACCCCCAAATCCCAGTTTCATGCTACCTGAGGTCTCCGTTAAAGACAATGTACTGCCATAAAGAATATTATTTAATCCATGAGACATCGTCCCTACAAAGTTAGCGTTACTTTTAAAAATGAAGACCGTGATATAAACTGGTAAAAAACGGGCCTGATGCGCCTCGAGCACTCCCTGGGAGCAGGCCCTGGGG
chr17:74478898:C:T	GAGCCAAGATCATGCCACTGCACTCCAGCCTGGGCGACAGAGTGAGAAAATGTCTCAAAAAAAAAAGATAACTGAAACTGCCACCTGTCTGGCACTTTTCTCCCCCATAGTGAGAACACTGTTTAACAATAAAAGTGGCATATGCTCATTGAAAAAAAAAAAAAATCACACAGCTGTGTGTGGTGGCTTACACGTACAAT	GAGCCAAGATCATGCCACTGCACTCCAGCCTGGGCGACAGAGTGAGAAAATGTCTCAAAAAAAAAAGATAACTGAAACTGCCACCTGTCTGGCACTTTTTTCCCCCATAGTGAGAACACTGTTTAACAATAAAAGTGGCATATGCTCATTGAAAAAAAAAAAAAATCACACAGCTGTGTGTGGTGGCTTACACGTACAAT
chr17:74478973:T:C	AACTGCCACCTGTCTGGCACTTTTCTCCCCCATAGTGAGAACACTGTTTAACAATAAAAGTGGCATATGCTCATTGAAAAAAAAAAAAAATCACACAGCTGTGTGTGGTGGCTTACACGTACAATCCCAACACTTTGGGAGACCAAGGTGGATGGATCACTTAAGGTCAGGAGTTCGAGACTAGCCTGGCCAACACAGTG	AACTGCCACCTGTCTGGCACTTTTCTCCCCCATAGTGAGAACACTGTTTAACAATAAAAGTGGCATATGCTCATTGAAAAAAAAAAAAAATCACACAGCCGTGTGTGGTGGCTTACACGTACAATCCCAACACTTTGGGAGACCAAGGTGGATGGATCACTTAAGGTCAGGAGTTCGAGACTAGCCTGGCCAACACAGTG
chr17:74478992:G:C	CTTTTCTCCCCCATAGTGAGAACACTGTTTAACAATAAAAGTGGCATATGCTCATTGAAAAAAAAAAAAAATCACACAGCTGTGTGTGGTGGCTTACACGTACAATCCCAACACTTTGGGAGACCAAGGTGGATGGATCACTTAAGGTCAGGAGTTCGAGACTAGCCTGGCCAACACAGTGAAACACCATCTCTACTAAA	CTTTTCTCCCCCATAGTGAGAACACTGTTTAACAATAAAAGTGGCATATGCTCATTGAAAAAAAAAAAAAATCACACAGCTGTGTGTGGTGGCTTACACCTACAATCCCAACACTTTGGGAGACCAAGGTGGATGGATCACTTAAGGTCAGGAGTTCGAGACTAGCCTGGCCAACACAGTGAAACACCATCTCTACTAAA
chr17:74479264:C:T	CACTTGAACCCGAGAGGAAGAGATTGCTGTGAGCCAATCTCATTGCACCCTCCACCTCCCAGGTTCAAGCAATTCTCTTGCCTCAGCCTCCCAAGTAGCCGGGGTTATGGGCGTGAGCCACCAAGCCCAGCCCACACTCTATCATTTTACCTGCATTGTAGACATCTTTCCCTGTCAACACATACGGACAGACCTACTTT	CACTTGAACCCGAGAGGAAGAGATTGCTGTGAGCCAATCTCATTGCACCCTCCACCTCCCAGGTTCAAGCAATTCTCTTGCCTCAGCCTCCCAAGTAGCTGGGGTTATGGGCGTGAGCCACCAAGCCCAGCCCACACTCTATCATTTTACCTGCATTGTAGACATCTTTCCCTGTCAACACATACGGACAGACCTACTTT
chr17:74479662:C:T	CTCCATGTTGGTCAGGCTGGTCTCGAACTCCTGACCTCAGGTGATCCACCTGCCTCGGCCTCCCAAAGTGCTGGGATTACAGGTTTCAGCCACCACACCCGGCCCTAGGCCTCTTGTCTTTTTTGATGAATGCAAAGATTTCATAAGTGGAATGCACCAAGATTTACTTAAGTCCAGACTGCTGGTTATTTAGGATGTTT	CTCCATGTTGGTCAGGCTGGTCTCGAACTCCTGACCTCAGGTGATCCACCTGCCTCGGCCTCCCAAAGTGCTGGGATTACAGGTTTCAGCCACCACACCTGGCCCTAGGCCTCTTGTCTTTTTTGATGAATGCAAAGATTTCATAAGTGGAATGCACCAAGATTTACTTAAGTCCAGACTGCTGGTTATTTAGGATGTTT
chr17:74479814:C:T	TGCACCAAGATTTACTTAAGTCCAGACTGCTGGTTATTTAGGATGTTTCCGGAATTTGAGACATGGGTCTGATGTTGCAACTAACACCCTTGCATACACCGCGTGTGCTTGTTTAACTATTACAAGACCAAGTTCTGGAAGCAGAATGGCTGGGTTGAAGAGTAAGTACATCCCAAATTTCAGTGGCTGTTGCCCAGTAC	TGCACCAAGATTTACTTAAGTCCAGACTGCTGGTTATTTAGGATGTTTCCGGAATTTGAGACATGGGTCTGATGTTGCAACTAACACCCTTGCATACACTGCGTGTGCTTGTTTAACTATTACAAGACCAAGTTCTGGAAGCAGAATGGCTGGGTTGAAGAGTAAGTACATCCCAAATTTCAGTGGCTGTTGCCCAGTAC
chr17:74479889:A:G	TGCAACTAACACCCTTGCATACACCGCGTGTGCTTGTTTAACTATTACAAGACCAAGTTCTGGAAGCAGAATGGCTGGGTTGAAGAGTAAGTACATCCCAAATTTCAGTGGCTGTTGCCCAGTACCCCATCTGGGGCTTTCCTGTGCGTGTGCCACCAGTCCCCAGTTCCCCTCTGACTCCACCAGAATTAACACCCTCT	TGCAACTAACACCCTTGCATACACCGCGTGTGCTTGTTTAACTATTACAAGACCAAGTTCTGGAAGCAGAATGGCTGGGTTGAAGAGTAAGTACATCCCGAATTTCAGTGGCTGTTGCCCAGTACCCCATCTGGGGCTTTCCTGTGCGTGTGCCACCAGTCCCCAGTTCCCCTCTGACTCCACCAGAATTAACACCCTCT
chr17:74480151:A:C	CCCCAGCTGTGGCCGGGCGCGGTGGCTCATGCCTGTACTCCCAGCACTTTGGGAGGCCAAGGTGGGCAGATCACCTGAGGTCGGGAGTTCGAGACCAGCATGACCAACATGGAGAAACCCCGTCTCTACTAAAAATACAAAAAATTAGCTGGGTGTGGTGGCGCATGCCTGTAATCTCAGCTACTCGGGAGGCTGAGGTA	CCCCAGCTGTGGCCGGGCGCGGTGGCTCATGCCTGTACTCCCAGCACTTTGGGAGGCCAAGGTGGGCAGATCACCTGAGGTCGGGAGTTCGAGACCAGCCTGACCAACATGGAGAAACCCCGTCTCTACTAAAAATACAAAAAATTAGCTGGGTGTGGTGGCGCATGCCTGTAATCTCAGCTACTCGGGAGGCTGAGGTA
chr17:74480715:T:C	GGAGGCTCACTCCACTCTCTCAATTCCTCTACCTGCTGCCTCAAGCCCCCTGAGACTGATCATTCTCCGCACCGCAGCTGGGGTCACCTCCCAAAAGCATAGATCACACCTGTTGCTTCCCTGCTCAACTCTCTCCCAGGATTTCCTGTTCTCACCCAAAGTCCAAACGTCTCACTGGGACTTCCAGGACCTCTCTTCGT	GGAGGCTCACTCCACTCTCTCAATTCCTCTACCTGCTGCCTCAAGCCCCCTGAGACTGATCATTCTCCGCACCGCAGCTGGGGTCACCTCCCAAAAGCACAGATCACACCTGTTGCTTCCCTGCTCAACTCTCTCCCAGGATTTCCTGTTCTCACCCAAAGTCCAAACGTCTCACTGGGACTTCCAGGACCTCTCTTCGT
chr17:74480969:T:G	CTCAAACTGGCCAAGCTCTGCTGGGGGTGGGGTTCATGATCAAAAGCAATGGAGCCGGCAGCGCATACTGGGCCAATGGTCTTGCATTTGCTGTCGGGTTAGTCACCTGACAACTCATCACCCAAGTCCTGACCTGCACAAGGGGGAGAGTAACGGTTCCTCCCCAGAGAAGCGTCTGGAGGAGCAAATGAGTGGATGAT	CTCAAACTGGCCAAGCTCTGCTGGGGGTGGGGTTCATGATCAAAAGCAATGGAGCCGGCAGCGCATACTGGGCCAATGGTCTTGCATTTGCTGTCGGGTGAGTCACCTGACAACTCATCACCCAAGTCCTGACCTGCACAAGGGGGAGAGTAACGGTTCCTCCCCAGAGAAGCGTCTGGAGGAGCAAATGAGTGGATGAT
chr17:74481222:G:A	GTGGGCGGATCACCTAAGGCCAGGAGTTCAAGACCAGCCTGGCCAACATGGTGAAACCCCATCTCTACTAAAAATACAAAAATTAGGCTGGGCGCGGTGGCTCATGCCTGTAATCCCAGCATTTTGGGAGGCCGAGGCGGGCGGATCACCTGAGGTCGGGAGTTCGAGACCAGCCTGACCAACATGGAGAAAGCCTATCT	GTGGGCGGATCACCTAAGGCCAGGAGTTCAAGACCAGCCTGGCCAACATGGTGAAACCCCATCTCTACTAAAAATACAAAAATTAGGCTGGGCGCGGTGACTCATGCCTGTAATCCCAGCATTTTGGGAGGCCGAGGCGGGCGGATCACCTGAGGTCGGGAGTTCGAGACCAGCCTGACCAACATGGAGAAAGCCTATCT
chr17:74481538:A:C	GCCGAAATCTCGCCATTGCACTCCAGCCTGGGCAACAACAGCAAAACTCTGTCTCAAAAAAAAAAAAAAAAAAAAAAGAGCTGGGTGTGGTGGTGGGCAACTGTAGTCCCAGCTATTCGGGAGACTGAGGCAGGAGAATCACTTGAACCCAGGACGGGGGGTGTGGTTACAGTGAGCCGAGATCTCGCCACTGCACTCCA	GCCGAAATCTCGCCATTGCACTCCAGCCTGGGCAACAACAGCAAAACTCTGTCTCAAAAAAAAAAAAAAAAAAAAAAGAGCTGGGTGTGGTGGTGGGCACCTGTAGTCCCAGCTATTCGGGAGACTGAGGCAGGAGAATCACTTGAACCCAGGACGGGGGGTGTGGTTACAGTGAGCCGAGATCTCGCCACTGCACTCCA
chr17:74481633:ACTCCAGGC:A	ACTGTAGTCCCAGCTATTCGGGAGACTGAGGCAGGAGAATCACTTGAACCCAGGACGGGGGGTGTGGTTACAGTGAGCCGAGATCTCGCCACTGCACTCCAGGCCTCCAGCCTGGGCGACAGAGTGAGACTCCGTCTCAAACAACAACAAAAAATGAGCAGATGGCTTCACACACTGAAGCACTGTGTCCACACAGAAAC	ACTGTAGTCCCAGCTATTCGGGAGACTGAGGCAGGAGAATCACTTGAACCCAGGACGGGGGGTGTGGTTACAGTGAGCCGAGATCTCGCCACTGCACTCCAGCCTGGGCGACAGAGTGAGACTCCGTCTCAAACAACAACAAAAAATGAGCAGATGGCTTCACACACTGAAGCACTGTGTCCACACAGAAAC
chr17:74481803:G:A	TTCACACACTGAAGCACTGTGTCCACACAGAAACCTGGACAGGAAGTGCCCGGCAGCACGGCTCTGCAGAGCCGGAGCAGGAAAACAGCACAAGCGCCCGTCAGCAGATGAAGGCACAAATATAAAATGTGGTTGAGCCACACAATGGAGCATCCTTCAGCCACAAAAGGAAGGAAGTCCTAACAAAGCTACAACGTGGA	TTCACACACTGAAGCACTGTGTCCACACAGAAACCTGGACAGGAAGTGCCCGGCAGCACGGCTCTGCAGAGCCGGAGCAGGAAAACAGCACAAGCGCCCATCAGCAGATGAAGGCACAAATATAAAATGTGGTTGAGCCACACAATGGAGCATCCTTCAGCCACAAAAGGAAGGAAGTCCTAACAAAGCTACAACGTGGA
chr17:74482057:A:G	TGCATGAGTCCATTCATATGAAAGCTCGGAATAGAAGAGGGAAATCTATAGACAGAAGCAGGGTAGTGGTTCTTAGGACTGGGAAGGTGGGGACTGGGCAGGGGGTGACAGCTAAAGGGTGCAGGCTTTCTTTAGGGGGTGATGAAAGCAATCTGAAACTGTGGTGATGGTGGCACAATTCTGTGAATATGTATATATAT	TGCATGAGTCCATTCATATGAAAGCTCGGAATAGAAGAGGGAAATCTATAGACAGAAGCAGGGTAGTGGTTCTTAGGACTGGGAAGGTGGGGACTGGGCGGGGGGTGACAGCTAAAGGGTGCAGGCTTTCTTTAGGGGGTGATGAAAGCAATCTGAAACTGTGGTGATGGTGGCACAATTCTGTGAATATGTATATATAT
chr17:74482126:G:A	TTCTTAGGACTGGGAAGGTGGGGACTGGGCAGGGGGTGACAGCTAAAGGGTGCAGGCTTTCTTTAGGGGGTGATGAAAGCAATCTGAAACTGTGGTGATGGTGGCACAATTCTGTGAATATGTATATATATGTACACACACACACACACACACACACACACACACACACACATATAGTTTTTGAGACAGAGTCTTGCTCT	TTCTTAGGACTGGGAAGGTGGGGACTGGGCAGGGGGTGACAGCTAAAGGGTGCAGGCTTTCTTTAGGGGGTGATGAAAGCAATCTGAAACTGTGGTGATAGTGGCACAATTCTGTGAATATGTATATATATGTACACACACACACACACACACACACACACACACACACACATATAGTTTTTGAGACAGAGTCTTGCTCT
chr17:74482243:C:T	ATATGTATATATATGTACACACACACACACACACACACACACACACACACACACATATAGTTTTTGAGACAGAGTCTTGCTCTGTCACCCAGGCTAGAGCGCAGTGGTGCGATTTTGGCTCACTGCCAACCTCCACTTCCCAGGTTCAAGCGATTCTCCTGCCTCAGTCTCCCGAGTAGCTGGGACTACAGGCGCAAGCC	ATATGTATATATATGTACACACACACACACACACACACACACACACACACACACATATAGTTTTTGAGACAGAGTCTTGCTCTGTCACCCAGGCTAGAGTGCAGTGGTGCGATTTTGGCTCACTGCCAACCTCCACTTCCCAGGTTCAAGCGATTCTCCTGCCTCAGTCTCCCGAGTAGCTGGGACTACAGGCGCAAGCC
chr17:74482477:G:A	GATGGGGTTTCACCATGTTGGCCAGGCTAGTCTCGAACTCCTTACCTCAAGTTTGCTTCGGCCTCTCAGAAAGTGCTGAGATTACAGGTGTGAGCCACTGTGCCCAGCCTCTGTGAATATATCAAAATCACTGAAGGTTGGGAGCGGTGGTTCATGCCTGTAATCCCAGCAATTTGAGAGACTGAGGCAGGAAGATCACT	GATGGGGTTTCACCATGTTGGCCAGGCTAGTCTCGAACTCCTTACCTCAAGTTTGCTTCGGCCTCTCAGAAAGTGCTGAGATTACAGGTGTGAGCCACTATGCCCAGCCTCTGTGAATATATCAAAATCACTGAAGGTTGGGAGCGGTGGTTCATGCCTGTAATCCCAGCAATTTGAGAGACTGAGGCAGGAAGATCACT
chr17:74482559:C:T	TACAGGTGTGAGCCACTGTGCCCAGCCTCTGTGAATATATCAAAATCACTGAAGGTTGGGAGCGGTGGTTCATGCCTGTAATCCCAGCAATTTGAGAGACTGAGGCAGGAAGATCACTTGAGCCCAGGAGTTCAAGACCAGCCTGAGCAACATAGTGAGATCCCATCTGTATAAAAAAATTAAAAAATTAGCCAGATATG	TACAGGTGTGAGCCACTGTGCCCAGCCTCTGTGAATATATCAAAATCACTGAAGGTTGGGAGCGGTGGTTCATGCCTGTAATCCCAGCAATTTGAGAGATTGAGGCAGGAAGATCACTTGAGCCCAGGAGTTCAAGACCAGCCTGAGCAACATAGTGAGATCCCATCTGTATAAAAAAATTAAAAAATTAGCCAGATATG
chr17:74482760:T:C	TGGTGCGTGCATATAGTCCCAGCTACTCAGGAGGCTGAGGCAGAAGGATGGCTTGAGCTAGGAAGGTCGAGGCTGCAGTGAACCGTGATCGCGCCACTGTACTCCAGCCTGGGTAACAGAGTGAGACCCTGTCTCAAAATATAAATAAATAAATAAAAACACTGATGGTACACTTTAAATGGGTGAATCGACTGGTGTGT	TGGTGCGTGCATATAGTCCCAGCTACTCAGGAGGCTGAGGCAGAAGGATGGCTTGAGCTAGGAAGGTCGAGGCTGCAGTGAACCGTGATCGCGCCACTGCACTCCAGCCTGGGTAACAGAGTGAGACCCTGTCTCAAAATATAAATAAATAAATAAAAACACTGATGGTACACTTTAAATGGGTGAATCGACTGGTGTGT
chr17:74483109:G:C	TGCCGGTCCCACCTCGCTTCCTGCCTTTTTTTTTTTTTTTTTTTTTTTGAGACTGAGTTTCATTCTTGTTGCCCAGGCTGGAGTGCAGTGGCACGATCTGAGCTCACTGCAGCCTCCGCCTCCTGGGTTCAAGCAATTCTCCTGCCTCAGCCTCCCGAGTAGTTGGGATTACAGGCATGCACCGCCATGCCCAGCTAATT	TGCCGGTCCCACCTCGCTTCCTGCCTTTTTTTTTTTTTTTTTTTTTTTGAGACTGAGTTTCATTCTTGTTGCCCAGGCTGGAGTGCAGTGGCACGATCTCAGCTCACTGCAGCCTCCGCCTCCTGGGTTCAAGCAATTCTCCTGCCTCAGCCTCCCGAGTAGTTGGGATTACAGGCATGCACCGCCATGCCCAGCTAATT
chr17:74536762:G:T	AGGAGTCTGGGCTGGGGGAGGGAGGGTGCTGCCAAGGAAGCTGTGGCTGTGCATGCCTGGGGGTGCACGTGTGTGCCTGTGCGCGCCTGTGCGTGCACCGTATCCTGGCCCTTGCCCTAAGCACCCTGCTCCCTGTCCGCCTGCTGGGCAGGCTGGATGTCTGTTTTCTGCGGTTGGGAATGGGAACCCTCAGCTCGCTC	AGGAGTCTGGGCTGGGGGAGGGAGGGTGCTGCCAAGGAAGCTGTGGCTGTGCATGCCTGGGGGTGCACGTGTGTGCCTGTGCGCGCCTGTGCGTGCACCTTATCCTGGCCCTTGCCCTAAGCACCCTGCTCCCTGTCCGCCTGCTGGGCAGGCTGGATGTCTGTTTTCTGCGGTTGGGAATGGGAACCCTCAGCTCGCTC
chr17:74540492:C:T	GTTCTCTAGACAGCAGCACTTCAGCCGCCACTCTGCCTCTGAAGGGAAGGAAGGGAAAGGGTGAGGGATGCCGCAGAGCAGAGGGAACCGCTGGGGAGGCGCTCAGGGTGGGGGAGGAGGTGCACCCCGCTGGGGAGGGCCTGCTGGTACCTCGGGGAGCCTGGCTGGGGTGTGTGCGAAGGCAGTTCTGTGGGAGCCTC	GTTCTCTAGACAGCAGCACTTCAGCCGCCACTCTGCCTCTGAAGGGAAGGAAGGGAAAGGGTGAGGGATGCCGCAGAGCAGAGGGAACCGCTGGGGAGGTGCTCAGGGTGGGGGAGGAGGTGCACCCCGCTGGGGAGGGCCTGCTGGTACCTCGGGGAGCCTGGCTGGGGTGTGTGCGAAGGCAGTTCTGTGGGAGCCTC
chr17:74540917:A:C	CCTATCTGCATTTATTCTCTATTTGCCATGTTCCTGTCACCTCATCCTTGCTGCCATTTCCGAGTTGCTCATCTCCTTCCACTGGTCTGAGGAATTGTCAGGCCAAGGTCATGGAGCTGGCTCACGGCCCAGACGCACTTCCCCAGGGCAGCGCCCCTCCACGCCACTGTTCCGAGAACCTGCGCAGGAGGTGGTGGCTG	CCTATCTGCATTTATTCTCTATTTGCCATGTTCCTGTCACCTCATCCTTGCTGCCATTTCCGAGTTGCTCATCTCCTTCCACTGGTCTGAGGAATTGTCCGGCCAAGGTCATGGAGCTGGCTCACGGCCCAGACGCACTTCCCCAGGGCAGCGCCCCTCCACGCCACTGTTCCGAGAACCTGCGCAGGAGGTGGTGGCTG
chr17:74541129:A:G	ATCCAGAGGAAGGGCGGGAAAAAGAGAGGAAGGGGCTGCTGGCGGCCAGCGGGGCTGTGGCTGCCTGGGCTTGGAGGTTGCCTGGGCAGCTGGGGTGCCATGTGGGCCGGGTGGGGGGGCTGTCTCCCCCAGGGAGCAGGCTGGCTTTGGTGGGAGCAGATTGTGTTTACACCTTCCCCGCACACCCAGCCCACGCTCGC	ATCCAGAGGAAGGGCGGGAAAAAGAGAGGAAGGGGCTGCTGGCGGCCAGCGGGGCTGTGGCTGCCTGGGCTTGGAGGTTGCCTGGGCAGCTGGGGTGCCGTGTGGGCCGGGTGGGGGGGCTGTCTCCCCCAGGGAGCAGGCTGGCTTTGGTGGGAGCAGATTGTGTTTACACCTTCCCCGCACACCCAGCCCACGCTCGC
chr17:74541137:C:T	GAAGGGCGGGAAAAAGAGAGGAAGGGGCTGCTGGCGGCCAGCGGGGCTGTGGCTGCCTGGGCTTGGAGGTTGCCTGGGCAGCTGGGGTGCCATGTGGGCCGGGTGGGGGGGCTGTCTCCCCCAGGGAGCAGGCTGGCTTTGGTGGGAGCAGATTGTGTTTACACCTTCCCCGCACACCCAGCCCACGCTCGCCTCTTATT	GAAGGGCGGGAAAAAGAGAGGAAGGGGCTGCTGGCGGCCAGCGGGGCTGTGGCTGCCTGGGCTTGGAGGTTGCCTGGGCAGCTGGGGTGCCATGTGGGCTGGGTGGGGGGGCTGTCTCCCCCAGGGAGCAGGCTGGCTTTGGTGGGAGCAGATTGTGTTTACACCTTCCCCGCACACCCAGCCCACGCTCGCCTCTTATT
chr17:74541171:T:C	CGGCCAGCGGGGCTGTGGCTGCCTGGGCTTGGAGGTTGCCTGGGCAGCTGGGGTGCCATGTGGGCCGGGTGGGGGGGCTGTCTCCCCCAGGGAGCAGGCTGGCTTTGGTGGGAGCAGATTGTGTTTACACCTTCCCCGCACACCCAGCCCACGCTCGCCTCTTATTCCCGGGGCCTCTCCCACCCCTGGGCTCTCTGCGC	CGGCCAGCGGGGCTGTGGCTGCCTGGGCTTGGAGGTTGCCTGGGCAGCTGGGGTGCCATGTGGGCCGGGTGGGGGGGCTGTCTCCCCCAGGGAGCAGGCCGGCTTTGGTGGGAGCAGATTGTGTTTACACCTTCCCCGCACACCCAGCCCACGCTCGCCTCTTATTCCCGGGGCCTCTCCCACCCCTGGGCTCTCTGCGC
chr17:74541883:A:C	TGTCTCTTAGAGTTGTAAGGGTTGATTAGATAACGTGTGGAAGATGCTTAGCATGTTGGGTAAGTGTCCCATATATGTGAGCTGGCACAATCCGGTTTGAACTGTAAATTACTGAACAGTGGTAGATTCAGGACGGCTAGAGTTCCTCACATCCTCACTCTCTGGTCCTTCCTGCCGTCTCTCCACATACACAGAGCTGG	TGTCTCTTAGAGTTGTAAGGGTTGATTAGATAACGTGTGGAAGATGCTTAGCATGTTGGGTAAGTGTCCCATATATGTGAGCTGGCACAATCCGGTTTGCACTGTAAATTACTGAACAGTGGTAGATTCAGGACGGCTAGAGTTCCTCACATCCTCACTCTCTGGTCCTTCCTGCCGTCTCTCCACATACACAGAGCTGG
chr17:74542217:C:T	TGGTGACCTCGACCTGGACAGCGCCACTCCCAGCTGGCTCTGCTTCCGGAATGAACCTCAGCTCCTTGACAAGACGGGAGGCGCTGCCCTGCTGTGGTACCTTCCTCCGTGTGAATGCTAATATCTCTGCTGGGGGAGCCTGAGTGACGGGGAAAGGCTGCTTGGAGCTGCAGGGCGGCTGAGGGCAGCAACCAGGAGCA	TGGTGACCTCGACCTGGACAGCGCCACTCCCAGCTGGCTCTGCTTCCGGAATGAACCTCAGCTCCTTGACAAGACGGGAGGCGCTGCCCTGCTGTGGTATCTTCCTCCGTGTGAATGCTAATATCTCTGCTGGGGGAGCCTGAGTGACGGGGAAAGGCTGCTTGGAGCTGCAGGGCGGCTGAGGGCAGCAACCAGGAGCA
chr17:74542335:C:T	TAATATCTCTGCTGGGGGAGCCTGAGTGACGGGGAAAGGCTGCTTGGAGCTGCAGGGCGGCTGAGGGCAGCAACCAGGAGCAGGGAGGTGCTGCTCCTGCAACTGAGGCTCAGAGCGGCTGCCAGTCTCTCCTGGAGACTGGAGCATGACCAGGGAACTAATGAGGCGGTGGGGGTGTGGTGGGAGCCAGGGAAGTAGCC	TAATATCTCTGCTGGGGGAGCCTGAGTGACGGGGAAAGGCTGCTTGGAGCTGCAGGGCGGCTGAGGGCAGCAACCAGGAGCAGGGAGGTGCTGCTCCTGTAACTGAGGCTCAGAGCGGCTGCCAGTCTCTCCTGGAGACTGGAGCATGACCAGGGAACTAATGAGGCGGTGGGGGTGTGGTGGGAGCCAGGGAAGTAGCC
chr17:74542336:A:G	AATATCTCTGCTGGGGGAGCCTGAGTGACGGGGAAAGGCTGCTTGGAGCTGCAGGGCGGCTGAGGGCAGCAACCAGGAGCAGGGAGGTGCTGCTCCTGCAACTGAGGCTCAGAGCGGCTGCCAGTCTCTCCTGGAGACTGGAGCATGACCAGGGAACTAATGAGGCGGTGGGGGTGTGGTGGGAGCCAGGGAAGTAGCCA	AATATCTCTGCTGGGGGAGCCTGAGTGACGGGGAAAGGCTGCTTGGAGCTGCAGGGCGGCTGAGGGCAGCAACCAGGAGCAGGGAGGTGCTGCTCCTGCGACTGAGGCTCAGAGCGGCTGCCAGTCTCTCCTGGAGACTGGAGCATGACCAGGGAACTAATGAGGCGGTGGGGGTGTGGTGGGAGCCAGGGAAGTAGCCA
chr17:74542628:A:C	GGTTTGTGTGTGTGTGTGTGTGTGTGCGCGCAGTCCTGGGCAAGGGCAAACAGTACAGGTGGTGGGCCAAGACTAGATGGGTAGGGCACAGTGCCCACTATGAGACAGGCACAATGGCGAGAGAGCAAACCCTGCTGGTTCCTCAGGCTCCCGTAGCCTCTCTGTGGGGGGCCTCACTGTTAGGAAGAAGCCCAAGACCT	GGTTTGTGTGTGTGTGTGTGTGTGTGCGCGCAGTCCTGGGCAAGGGCAAACAGTACAGGTGGTGGGCCAAGACTAGATGGGTAGGGCACAGTGCCCACTCTGAGACAGGCACAATGGCGAGAGAGCAAACCCTGCTGGTTCCTCAGGCTCCCGTAGCCTCTCTGTGGGGGGCCTCACTGTTAGGAAGAAGCCCAAGACCT
chr17:74543230:G:A	CCTGCCTTTGCAAGTGGGCTGGTGTTGGCCAGGGTCATTGCCACCAATCTGTCTTCAGGAACTCACATTCAAGGGCAGACCAGACTCTAGGCCCTGAGAGGCTGGTTCTTGCCTGCCAGGTGAGGGGGAGAGGAGAGCTGCCCCTTTAGGACCCCTCAGTCTTCCTCAGGAAGGATGTGGTGGCCTCTGGCAGGGATGAC	CCTGCCTTTGCAAGTGGGCTGGTGTTGGCCAGGGTCATTGCCACCAATCTGTCTTCAGGAACTCACATTCAAGGGCAGACCAGACTCTAGGCCCTGAGAAGCTGGTTCTTGCCTGCCAGGTGAGGGGGAGAGGAGAGCTGCCCCTTTAGGACCCCTCAGTCTTCCTCAGGAAGGATGTGGTGGCCTCTGGCAGGGATGAC
chr17:74543679:C:G	CCTCTCTGTGTGACACATGTGCCCCCTAGTGGGGATGATGACTGTAGTGGGGGACTGAGAAAATTTTTAAAAATTTACTAACAGACTCAGCCTGTGCACCTGGGGAGGAGAGGCCAATCCTGTCCCTATGTGAACACACACACATTCACACACACACACACACACATATTCACACACAGAGACACCCACATTCACACACA	CCTCTCTGTGTGACACATGTGCCCCCTAGTGGGGATGATGACTGTAGTGGGGGACTGAGAAAATTTTTAAAAATTTACTAACAGACTCAGCCTGTGCACGTGGGGAGGAGAGGCCAATCCTGTCCCTATGTGAACACACACACATTCACACACACACACACACACATATTCACACACAGAGACACCCACATTCACACACA
chr17:74545299:G:A	AAATCAATACACTGGACTTTATCAAAATTAAACCTCTGCTCTTGGAAAGACTAGGAGTAAATATTTGCCAAACAAAAATCTGAGAAAGGACTTGTATCCGGAATACATAAAGAACTTTTACAATTCGATAATAAGATGGCCCAATAAAAAAGTGGGGAAAGATTTTAATAGACACTACAACAAAAAATAAACATACAGCT	AAATCAATACACTGGACTTTATCAAAATTAAACCTCTGCTCTTGGAAAGACTAGGAGTAAATATTTGCCAAACAAAAATCTGAGAAAGGACTTGTATCCAGAATACATAAAGAACTTTTACAATTCGATAATAAGATGGCCCAATAAAAAAGTGGGGAAAGATTTTAATAGACACTACAACAAAAAATAAACATACAGCT
chr17:74545592:T:C	GCAAATCAAAAGCCCAATGACATACCACTACATGCCTACCAGAGTGGTTACAGCTGAAGGCCGACCATAGTAAGTACTGTCCAAGATGTCACCCTGTCATACACGGCTGGGGACTGGTGAAGTGTTACAACCACTTGGGAAACCAGCATGGTGGTTCCTTATAAAGTTATCCCAGAGGAATGAAAACTTACATCCACAAA	GCAAATCAAAAGCCCAATGACATACCACTACATGCCTACCAGAGTGGTTACAGCTGAAGGCCGACCATAGTAAGTACTGTCCAAGATGTCACCCTGTCACACACGGCTGGGGACTGGTGAAGTGTTACAACCACTTGGGAAACCAGCATGGTGGTTCCTTATAAAGTTATCCCAGAGGAATGAAAACTTACATCCACAAA
chr17:74546560:T:C	GCCTCCTGAGTAGCTGGGATTACAGATGCCCACCACCACGCCCAGCTAATTTTTTGTATTTTTAGTAGAGACGGGGTTTCGCCACGTTGGCCAGGCTGGTCTCAAACTCCTGACCTCAGGTGATCCACCGGCCTCAGCCTCCCAAAGTGCTGGGATTACAGGCATGAGCCACCGCACCCGCCTAAGAAGGTGCTTTTGAG	GCCTCCTGAGTAGCTGGGATTACAGATGCCCACCACCACGCCCAGCTAATTTTTTGTATTTTTAGTAGAGACGGGGTTTCGCCACGTTGGCCAGGCTGGCCTCAAACTCCTGACCTCAGGTGATCCACCGGCCTCAGCCTCCCAAAGTGCTGGGATTACAGGCATGAGCCACCGCACCCGCCTAAGAAGGTGCTTTTGAG
chr17:74546939:C:T	CACCATCTAGCAGAAAAGCCAGACATACAAATAATCATCAAACAGTGGGATGAGTGTTCAAAGTATGTTGAAATAACACGAACTCCCATTTATCAAGTGCTTACCTTGCGCCAGGCGCTGTGCTAAGTGCCCCGAAGCACTGATTTAACGAAGTCCCGTGATGTTTGGATGATCCTCCTCCTCCTCCTCATTTTACAGAT	CACCATCTAGCAGAAAAGCCAGACATACAAATAATCATCAAACAGTGGGATGAGTGTTCAAAGTATGTTGAAATAACACGAACTCCCATTTATCAAGTGTTTACCTTGCGCCAGGCGCTGTGCTAAGTGCCCCGAAGCACTGATTTAACGAAGTCCCGTGATGTTTGGATGATCCTCCTCCTCCTCCTCATTTTACAGAT
chr17:74547398:C:A	AGGAACAAACACCACCACAAGCAAAGGTTATGCAACAGCTGTGAGAAGGCAAGGGTTTCTGGGCATGGAGAGACATGCCCAGGAAATAACAGAAGAGATCCATGGAGCATTATATCGTCTTCAAATTCATTTATTTTTATTTTTAAAAAATCAATTTTTGAGTAATACTCTAGAGGCAGTGGCTCTGCCAAGCAGGGAAG	AGGAACAAACACCACCACAAGCAAAGGTTATGCAACAGCTGTGAGAAGGCAAGGGTTTCTGGGCATGGAGAGACATGCCCAGGAAATAACAGAAGAGATACATGGAGCATTATATCGTCTTCAAATTCATTTATTTTTATTTTTAAAAAATCAATTTTTGAGTAATACTCTAGAGGCAGTGGCTCTGCCAAGCAGGGAAG
chr17:74548000:G:T	CTGGATTGTTTGAGTTCAGATCGCAGTGCCTTCACTTATGAGTTCCTTTAACCTTTCTGCACCTTGACTTCCTCAGCTGTGAAATGGGAAGGTGGGGGGGTGGGGGATAATGACAGGGCTGTCATGAGAATCAGATGAGACAGTGAATAAAAGGTGCTTCCAGAGTACCTGCCACAGAGTAAACACTTCATATACACATA	CTGGATTGTTTGAGTTCAGATCGCAGTGCCTTCACTTATGAGTTCCTTTAACCTTTCTGCACCTTGACTTCCTCAGCTGTGAAATGGGAAGGTGGGGGGTTGGGGGATAATGACAGGGCTGTCATGAGAATCAGATGAGACAGTGAATAAAAGGTGCTTCCAGAGTACCTGCCACAGAGTAAACACTTCATATACACATA
chr17:74548115:C:T	GGGCTGTCATGAGAATCAGATGAGACAGTGAATAAAAGGTGCTTCCAGAGTACCTGCCACAGAGTAAACACTTCATATACACATAGCTGTTATGATTTCCGGAAGGAGGCTTGCACACATGAGCTCATTTTCTGTATTCTGCCATGATCCATTCTTCTGGGAAGAATTATTTTTAAAAGATATCATTTAGGATGATTTGA	GGGCTGTCATGAGAATCAGATGAGACAGTGAATAAAAGGTGCTTCCAGAGTACCTGCCACAGAGTAAACACTTCATATACACATAGCTGTTATGATTTCTGGAAGGAGGCTTGCACACATGAGCTCATTTTCTGTATTCTGCCATGATCCATTCTTCTGGGAAGAATTATTTTTAAAAGATATCATTTAGGATGATTTGA
chr17:74552376:G:A	TGGGAGGCTGAGACGGGTGGATCACCTGAGGTCAGGAGTTTGAGAACAGCCTAACATGGAGAAACCCCATCTCTACTAAAAATACAAAATTAGCTGGGCGTGGTGGCGCATGCCTGTAATCCCAGCTACTCAGGAGGCTGAGGCAGGAGAATCACTTGAGCTTGGGAGGCGGAGGTTGCCGTGAGCCGAGATCGTGCCAT	TGGGAGGCTGAGACGGGTGGATCACCTGAGGTCAGGAGTTTGAGAACAGCCTAACATGGAGAAACCCCATCTCTACTAAAAATACAAAATTAGCTGGGCATGGTGGCGCATGCCTGTAATCCCAGCTACTCAGGAGGCTGAGGCAGGAGAATCACTTGAGCTTGGGAGGCGGAGGTTGCCGTGAGCCGAGATCGTGCCAT
chr17:74554739:C:G	AGTTCAAGTATGAGAATACGTGTTGACATACAAGCCAGCTATGGTAAGAAATTACTCAAAATTCAGAATGCTAATTATTTTAATGATAAAAATGAGTAGCGTCTTTGCCCGTGTGATTTGGGGCCACTAGGTGTCATTGTAACCAGCGTGGATCCTCGTTAGGGCATGCAGGGATGAAAGAGACATGGCAAATGAATTTT	AGTTCAAGTATGAGAATACGTGTTGACATACAAGCCAGCTATGGTAAGAAATTACTCAAAATTCAGAATGCTAATTATTTTAATGATAAAAATGAGTAGGGTCTTTGCCCGTGTGATTTGGGGCCACTAGGTGTCATTGTAACCAGCGTGGATCCTCGTTAGGGCATGCAGGGATGAAAGAGACATGGCAAATGAATTTT
chr17:74555106:T:C	CTGTTATCCTTCTCTTTTAGATTAAAGGTGGTGGCTGTGGCCTTGAAAACAGTCATGTGAAAACTCATCACCTTAAGGTGTTAAGTGTAAGGATCTTCATGATGAAATTTCTGTAAATGGTGAGATTTTTAGTACTTTCATAGACTTGAATATGCTTATGGTCCTCTTTAAGTATTGGTTTGTTAGTTTTGGGGATGTGT	CTGTTATCCTTCTCTTTTAGATTAAAGGTGGTGGCTGTGGCCTTGAAAACAGTCATGTGAAAACTCATCACCTTAAGGTGTTAAGTGTAAGGATCTTCACGATGAAATTTCTGTAAATGGTGAGATTTTTAGTACTTTCATAGACTTGAATATGCTTATGGTCCTCTTTAAGTATTGGTTTGTTAGTTTTGGGGATGTGT
chr17:74557976:G:A	CATCATTCCTCTAAAACGTGAAAAGCAAATGAGTGATTGTCCTGCTTTCTCTAGTCCTTTGATTATGGCTCTGAGGATACAGGCTGTATGAGGTGGCAGGAATGCACAAGTACCCAGGATTTGATTTATGCCCTTATTGTGGAATGAAAGTGCTTGTTACATATTTCAAGAAAATGAATGCGCTCTTAGAAACAGATTGG	CATCATTCCTCTAAAACGTGAAAAGCAAATGAGTGATTGTCCTGCTTTCTCTAGTCCTTTGATTATGGCTCTGAGGATACAGGCTGTATGAGGTGGCAGAAATGCACAAGTACCCAGGATTTGATTTATGCCCTTATTGTGGAATGAAAGTGCTTGTTACATATTTCAAGAAAATGAATGCGCTCTTAGAAACAGATTGG
chr17:74558010:T:A	GATTGTCCTGCTTTCTCTAGTCCTTTGATTATGGCTCTGAGGATACAGGCTGTATGAGGTGGCAGGAATGCACAAGTACCCAGGATTTGATTTATGCCCTTATTGTGGAATGAAAGTGCTTGTTACATATTTCAAGAAAATGAATGCGCTCTTAGAAACAGATTGGAATGTAGGATGTATGCCAGCTTGTGGCAATGAGA	GATTGTCCTGCTTTCTCTAGTCCTTTGATTATGGCTCTGAGGATACAGGCTGTATGAGGTGGCAGGAATGCACAAGTACCCAGGATTTGATTTATGCCCATATTGTGGAATGAAAGTGCTTGTTACATATTTCAAGAAAATGAATGCGCTCTTAGAAACAGATTGGAATGTAGGATGTATGCCAGCTTGTGGCAATGAGA
chr17:74558446:A:G	ATTGCCTTTCTTTTCTGTTGAAAGGGGAGGTGTGGGCCGGGCGCGGTGGCTCACGCCTGTAATCCCAGCACTTTGGGAGGCCGAGGCGGGTGGATCATGAGGTCAGGAGATCGAGACCATCCTGGCTAACAAGGTGAAACCCCGTCTCTACTAAAAATACAAAAAAATTAGCCGGGCGCGGTGGCGGGCGCCTGTAGTCC	ATTGCCTTTCTTTTCTGTTGAAAGGGGAGGTGTGGGCCGGGCGCGGTGGCTCACGCCTGTAATCCCAGCACTTTGGGAGGCCGAGGCGGGTGGATCATGGGGTCAGGAGATCGAGACCATCCTGGCTAACAAGGTGAAACCCCGTCTCTACTAAAAATACAAAAAAATTAGCCGGGCGCGGTGGCGGGCGCCTGTAGTCC
chr17:74558640:T:G	TAGTCCCAGCTACTCGGGAGGCTGAGGCAGGAGAATGGCGTGAACCCGGGAAGCGGAGCTTGCAGTGAGCCGAGATTGCGCCACTGCAGTCCGCAGTCCTGCCTGGGTGACAGAGCGAGACTCCGTCTCAAAAAAAAAAAAAAAAAAAAGAAAGGGGAGGTGTGTGCAAACTCTTTGTATTTAAGGTTGTGTTTTTGCTG	TAGTCCCAGCTACTCGGGAGGCTGAGGCAGGAGAATGGCGTGAACCCGGGAAGCGGAGCTTGCAGTGAGCCGAGATTGCGCCACTGCAGTCCGCAGTCCGGCCTGGGTGACAGAGCGAGACTCCGTCTCAAAAAAAAAAAAAAAAAAAAGAAAGGGGAGGTGTGTGCAAACTCTTTGTATTTAAGGTTGTGTTTTTGCTG
chr17:74558806:A:G	CAAACTCTTTGTATTTAAGGTTGTGTTTTTGCTGGACACCAAAGAAGCTGTATTCTGGGTGAGATTTAATGAGCCTAAAAACTGGCCCCAGTAGTTTACAGCCTGCAAGTAAAACAGTGAAAAGGGTAGCTTATCAAGTGGTTATTGTCTGCTGAGTGGACTTGACTACAGAACTCAAGTAAACCATAAGATTTGACTTG	CAAACTCTTTGTATTTAAGGTTGTGTTTTTGCTGGACACCAAAGAAGCTGTATTCTGGGTGAGATTTAATGAGCCTAAAAACTGGCCCCAGTAGTTTACGGCCTGCAAGTAAAACAGTGAAAAGGGTAGCTTATCAAGTGGTTATTGTCTGCTGAGTGGACTTGACTACAGAACTCAAGTAAACCATAAGATTTGACTTG
chr17:74559287:T:C	TTCTGTTTTATAGGTTAGCTCCCAGCGATGCCAGATGGGATCAGCACAGCCCTGCCTCTGCTGCTAATTGTTCCTCTAAAGTAATCGCCATGCGTTCTTTGGGCTTCATCTTTAAAGGAATGAAGCAACTGAGATTATTCTGGAAAACCTTTTGGCAGTTAGTGAAATTAGAGTACAACTAAGAACATTTTCAGACCTCC	TTCTGTTTTATAGGTTAGCTCCCAGCGATGCCAGATGGGATCAGCACAGCCCTGCCTCTGCTGCTAATTGTTCCTCTAAAGTAATCGCCATGCGTTCTTCGGGCTTCATCTTTAAAGGAATGAAGCAACTGAGATTATTCTGGAAAACCTTTTGGCAGTTAGTGAAATTAGAGTACAACTAAGAACATTTTCAGACCTCC
chr17:74560379:T:TTA	CTGCAACCTCTACCTCCCAGGTTCAAGCAATTCTTGTGCCTCAGCCTCCCAAGTAACTGGGACTACAGGTGCACGCTACCACACCTGGCTGATTTTTTTTGTTTTAGTAGAGACAGGGTTTCAACCATGTTGCCCAGGTTGGTCTCAAACTCCTGAGCTCAGGCAATCCACCCGCCTTGGCCTCCCAAAGTGCTAGGA	CTGCAACCTCTACCTCCCAGGTTCAAGCAATTCTTGTGCCTCAGCCTCCCAAGTAACTGGGACTACAGGTGCACGCTACCACACCTGGCTGATTTTTTTTATGTTTTAGTAGAGACAGGGTTTCAACCATGTTGCCCAGGTTGGTCTCAAACTCCTGAGCTCAGGCAATCCACCCGCCTTGGCCTCCCAAAGTGCTAGGA
chr17:74560569:G:A	GTGCTAGGATTACAGGTGTGAGCCACCACACCCAGCTATTTTTTCTTTCGTTTTTTAATTTTAAAGTTGGGGGGGGGTCTCAATTTGTTACCCTGGCTGGTCTCGAACTCCCGGACTTAAGCGATCCTCTGGCTCCAAGCCCACTACCAGTCTCAGGTTTCTTTACTAAAAGATCACTACCTTTTTTTCTCTTATCTGCT	GTGCTAGGATTACAGGTGTGAGCCACCACACCCAGCTATTTTTTCTTTCGTTTTTTAATTTTAAAGTTGGGGGGGGGTCTCAATTTGTTACCCTGGCTGATCTCGAACTCCCGGACTTAAGCGATCCTCTGGCTCCAAGCCCACTACCAGTCTCAGGTTTCTTTACTAAAAGATCACTACCTTTTTTTCTCTTATCTGCT
chr17:74560728:A:G	TCTTTACTAAAAGATCACTACCTTTTTTTCTCTTATCTGCTGCCATGTGAGATGTGGCTTTCACCTTCCGCCATGATTGTGAGGCCTTCCCAGCCATGTAGAACTGTAAGTCCAATAAACCTCTTTTGTAAATTAAAAAAAAAAAATCACTATTTAAGATACTAGGATGGATTGTGACTGTTGAGGAGTACTTACATATC	TCTTTACTAAAAGATCACTACCTTTTTTTCTCTTATCTGCTGCCATGTGAGATGTGGCTTTCACCTTCCGCCATGATTGTGAGGCCTTCCCAGCCATGTGGAACTGTAAGTCCAATAAACCTCTTTTGTAAATTAAAAAAAAAAAATCACTATTTAAGATACTAGGATGGATTGTGACTGTTGAGGAGTACTTACATATC
chr17:74670580:C:T	AGAGGCCAGCACTTACGGGGAATAGATAGGAGCCACCCAACACCACAGCAAATCAGCAGTGTTTCCATGAAGTGTCCAAGGCCAGGGGTGGGGCCTGGGCGGTGGACACCCACCACCGAGGAAGAGGAGGATGCTGAGCACTTCAGACACTGGCTTCCGAGTGCCCACCAAGCCCTGTCCTGGACCTCATAGGAAACCCA	AGAGGCCAGCACTTACGGGGAATAGATAGGAGCCACCCAACACCACAGCAAATCAGCAGTGTTTCCATGAAGTGTCCAAGGCCAGGGGTGGGGCCTGGGTGGTGGACACCCACCACCGAGGAAGAGGAGGATGCTGAGCACTTCAGACACTGGCTTCCGAGTGCCCACCAAGCCCTGTCCTGGACCTCATAGGAAACCCA
chr17:74671008:C:T	GGGGACATCTGGACCAGTTCCCTTACGCCTAGAGACGCAAGCAAGACATGCCCTTTTCTTGCTTCTGGATGAGATACCTGAACTCCTGCAGCCATCTTGCCACCATGAGGAGAGCTAGTCTCCAATAAAAGCCCACAGTACGAGGAAGACTGAGCTAAGAGAACTGCAGCTTGAGCTCCGACCATTCTGGGCCTGGAGTT	GGGGACATCTGGACCAGTTCCCTTACGCCTAGAGACGCAAGCAAGACATGCCCTTTTCTTGCTTCTGGATGAGATACCTGAACTCCTGCAGCCATCTTGTCACCATGAGGAGAGCTAGTCTCCAATAAAAGCCCACAGTACGAGGAAGACTGAGCTAAGAGAACTGCAGCTTGAGCTCCGACCATTCTGGGCCTGGAGTT
chr17:74671208:C:T	GTTCTAACTCTTGGCTTCTCACGTGAGAGAGCCCTGTTCTTGTTTAAGCCAGTTGAGCTGGAGTTTTCTGTCGTTGCAGTCAGAACATCTTAGCTGGTACAAGTGTACAAAAATTCCTTCAGTTTACTTTTCCCAATGCCATCAGGATTTTGACTCAAGTACACGAGTCATTCCTGTTTGGTATAATCAGAAAAGAAAGG	GTTCTAACTCTTGGCTTCTCACGTGAGAGAGCCCTGTTCTTGTTTAAGCCAGTTGAGCTGGAGTTTTCTGTCGTTGCAGTCAGAACATCTTAGCTGGTATAAGTGTACAAAAATTCCTTCAGTTTACTTTTCCCAATGCCATCAGGATTTTGACTCAAGTACACGAGTCATTCCTGTTTGGTATAATCAGAAAAGAAAGG
chr17:74674857:C:T	CGGCTGTAAGCACGTTACAGGCTCTGCAACCGCAGGACCTCAGCATAGCCCTGGGCCACTGGCATCCCCCACACTGCCTGGAGGGGTGGTCTCCACGTTCGCTCCCATACTTTTGCTACCATATTCCTTTGCTTCACCCTTCCCTCCTCTCCTCAGCCCCGCATCTTCCATCCTGCAAAATTTTCTGTCTAGAGCAGCAT	CGGCTGTAAGCACGTTACAGGCTCTGCAACCGCAGGACCTCAGCATAGCCCTGGGCCACTGGCATCCCCCACACTGCCTGGAGGGGTGGTCTCCACGTTTGCTCCCATACTTTTGCTACCATATTCCTTTGCTTCACCCTTCCCTCCTCTCCTCAGCCCCGCATCTTCCATCCTGCAAAATTTTCTGTCTAGAGCAGCAT
chr17:74677156:C:T	AATGTTTGGAATTGCAGAAGCTGCGCTAGACTCTGGTTTCTCAAACCACTGCTGATTTGCTTCTCATCGCTTGCAGCAAGACAGTCTGTGCCGCCAAGCCGGCCAGAGCTTGCAGAGCTCCCCTTGATCCCGCACAGAACCTGGCAGCCCACAGACCCTGTTCAGCCTCTGCAGGGTACTTAAGGAAGGAACTTGGGCAT	AATGTTTGGAATTGCAGAAGCTGCGCTAGACTCTGGTTTCTCAAACCACTGCTGATTTGCTTCTCATCGCTTGCAGCAAGACAGTCTGTGCCGCCAAGCTGGCCAGAGCTTGCAGAGCTCCCCTTGATCCCGCACAGAACCTGGCAGCCCACAGACCCTGTTCAGCCTCTGCAGGGTACTTAAGGAAGGAACTTGGGCAT
chr17:74679357:G:A	CTGTCCAGGGACTGCAACCTTTTTCTGCAAACAGCCAGATACTACTTAGATTTGGGGGGCTGTGTGGTCTCTGCTGCAGTGACTCACCTCGGCCACTGCGGCACAAAGAGGCACAGACCACAGGAAAATGGGTGAGTGTTGCTACTACTGCCACGCTGGATTGGCACAGGCAGGTGGGGGATCAGATGTGGCCCGGCCGT	CTGTCCAGGGACTGCAACCTTTTTCTGCAAACAGCCAGATACTACTTAGATTTGGGGGGCTGTGTGGTCTCTGCTGCAGTGACTCACCTCGGCCACTGCAGCACAAAGAGGCACAGACCACAGGAAAATGGGTGAGTGTTGCTACTACTGCCACGCTGGATTGGCACAGGCAGGTGGGGGATCAGATGTGGCCCGGCCGT
chr17:74679597:C:T	CTCACAGCTTGGGAGCACGGACCGTTCTCAGAGTATCTGCTGTGCACTGTGCAGAAGCTGCCTCATCTTCTCAGGGTGAGACCCAAGGCTGCAGGGTGACGACATCCACATTTCCGAAGCCTGAGGTCCCAGGGTGACAGTTCCCCCAGCCTTGCGAGGGGGCGCTAGCACCCCAACCTGCCGGCCCATTAGGCCCCCTC	CTCACAGCTTGGGAGCACGGACCGTTCTCAGAGTATCTGCTGTGCACTGTGCAGAAGCTGCCTCATCTTCTCAGGGTGAGACCCAAGGCTGCAGGGTGATGACATCCACATTTCCGAAGCCTGAGGTCCCAGGGTGACAGTTCCCCCAGCCTTGCGAGGGGGCGCTAGCACCCCAACCTGCCGGCCCATTAGGCCCCCTC
chr17:74681435:A:G	ACACCTCAAGCAGAGGCCACATCTGGCTATCAGAGACATCTCACCCCAGCGCCTATACCCCCTCTCGTTCCATAGCTTTCCCTTAAATCCTACAACGAGACAGCCAGAGAGAAAGCAGTCCTACTCCTAGTCCACAGCTGTCTCCAGATGCCACATCCCTCCCAACATCTGCAGTGCTCTGCCTTGCCCTGGCCCTGCCC	ACACCTCAAGCAGAGGCCACATCTGGCTATCAGAGACATCTCACCCCAGCGCCTATACCCCCTCTCGTTCCATAGCTTTCCCTTAAATCCTACAACGAGGCAGCCAGAGAGAAAGCAGTCCTACTCCTAGTCCACAGCTGTCTCCAGATGCCACATCCCTCCCAACATCTGCAGTGCTCTGCCTTGCCCTGGCCCTGCCC
chr17:74681613:A:G	CTGCCTTGCCCTGGCCCTGCCCAGCAGGTCCTCTCGGCTACTGAGCTCAGAGGCGACAACTCCGGCAAGCAGAGCACAGCTCATCTTGGGACACACACCACGCCTGCCTGGGCTTGGGGAGGCTTGTGTCATCCCCCCACCCCCTGTGGCTATTGGAAATCTGAAAACACGCATCCAGGCAGCCCACAGTGGCCAGGCCA	CTGCCTTGCCCTGGCCCTGCCCAGCAGGTCCTCTCGGCTACTGAGCTCAGAGGCGACAACTCCGGCAAGCAGAGCACAGCTCATCTTGGGACACACACCGCGCCTGCCTGGGCTTGGGGAGGCTTGTGTCATCCCCCCACCCCCTGTGGCTATTGGAAATCTGAAAACACGCATCCAGGCAGCCCACAGTGGCCAGGCCA
chr17:74682602:C:T	AGTGAGCCGAGATCGCGCCACTGTACTCCAGCCTGGGCAATAGAGTAAGATTCCAGTATCCCCCTACCCCCCAAAAAAAGAAAACATACAAAATCCTGCCTTGGTCCCAGTCTTAGGTTTCAATTTATGGGGCAAGTCTGATTAGTTTTGTTTTCTGAGCCAGACAGAACAAACGACTTGAAAAGGATTTCGCTCAGTCA	AGTGAGCCGAGATCGCGCCACTGTACTCCAGCCTGGGCAATAGAGTAAGATTCCAGTATCCCCCTACCCCCCAAAAAAAGAAAACATACAAAATCCTGCTTTGGTCCCAGTCTTAGGTTTCAATTTATGGGGCAAGTCTGATTAGTTTTGTTTTCTGAGCCAGACAGAACAAACGACTTGAAAAGGATTTCGCTCAGTCA
chr17:74682885:A:G	CCTCCAGTCTCCTGTGAATTCACCTAGTCGCTCAGGGAAGTCATTTTAGCGACACTAATAATTAACCTCTGAGGCTGCCTCGTACTGCAGAGGGGCTGGAGGTGCTCACACATTCTTCCAACAGCTGGAGCCATAAACCTTTCCTTTCCCTGCCTTGCTAGAGATGGCAGGAGGCTAAGATGGCAGGAGGCGCTGGGGGT	CCTCCAGTCTCCTGTGAATTCACCTAGTCGCTCAGGGAAGTCATTTTAGCGACACTAATAATTAACCTCTGAGGCTGCCTCGTACTGCAGAGGGGCTGGGGGTGCTCACACATTCTTCCAACAGCTGGAGCCATAAACCTTTCCTTTCCCTGCCTTGCTAGAGATGGCAGGAGGCTAAGATGGCAGGAGGCGCTGGGGGT
chr17:74683666:G:A	ATCTTGCATGTCTGCCTCCGCTTTCTTTTTTAGAGAAATAAGTGGATGGACCCAGCAGAAGCCACTCCATGTTTGGTTCCGCCTCTGTCTGTCCTGGCCGGGTCCGATCTGGCAGTGTCTCCCCTGTTCTCGGTCACTCCCTTTCTCCTCTCAGTCTCATGGCTGGGGCCTGTGGCCAGTCAGCCAGAGCTGCTTAGAAA	ATCTTGCATGTCTGCCTCCGCTTTCTTTTTTAGAGAAATAAGTGGATGGACCCAGCAGAAGCCACTCCATGTTTGGTTCCGCCTCTGTCTGTCCTGGCCAGGTCCGATCTGGCAGTGTCTCCCCTGTTCTCGGTCACTCCCTTTCTCCTCTCAGTCTCATGGCTGGGGCCTGTGGCCAGTCAGCCAGAGCTGCTTAGAAA
chr17:74684080:G:A	AGCCCCAAAGTGCAATGGGGGTGAGGGAGGGCTACAGGCAGGCCAGGGCAGGACATCCATGGCGCCAGACTCTACCTCTCATGCCCCACTCAGGCCACTGTCCCACCCCATCCCTCCCCTCGGCACTCGAACCCCAGCTCCTGTGATCCCCAGCAGGACACAGACCACCCCCGACACTGTCAGGCCCCCTCATGAGCGCA	AGCCCCAAAGTGCAATGGGGGTGAGGGAGGGCTACAGGCAGGCCAGGGCAGGACATCCATGGCGCCAGACTCTACCTCTCATGCCCCACTCAGGCCACTATCCCACCCCATCCCTCCCCTCGGCACTCGAACCCCAGCTCCTGTGATCCCCAGCAGGACACAGACCACCCCCGACACTGTCAGGCCCCCTCATGAGCGCA
chr17:74684598:C:T	GCCCTCGGCCTTGGCCTTTCCCAGGTGGGTGCCTGTTGAGGCTTCTGTGTGCCATTTGGAGAAGTGGGCCCAGGACTCCCACTGCGACGCTGCGGCCAGCAGACAAAGGGTGCAAGAGGAAAGCTGGCTGGGGTGTCTGTCTGGGACCAGGGCCAGGCAGCATGGCCATCGCAGCCTCTGGCTTTGCTTCCTTCTATGTT	GCCCTCGGCCTTGGCCTTTCCCAGGTGGGTGCCTGTTGAGGCTTCTGTGTGCCATTTGGAGAAGTGGGCCCAGGACTCCCACTGCGACGCTGCGGCCAGTAGACAAAGGGTGCAAGAGGAAAGCTGGCTGGGGTGTCTGTCTGGGACCAGGGCCAGGCAGCATGGCCATCGCAGCCTCTGGCTTTGCTTCCTTCTATGTT
chr17:74684858:T:C	GCCAGTTCTCTCCCACACAGAGACACAATAAACAGATGATCAGAGGAATGGCCCGGGATGGCCTTGGTGGAAGGAAGAAGTGACTTCAGCTTGCAGGAATGTCAGAGGATGAGAGCGACGTGCCGTGCCCATGGGCTCTGTGGGATTGAAGGTCATGGGGAGGGGACATGGGAGCCCCAGGAACTTCAACTTGGAAGCCC	GCCAGTTCTCTCCCACACAGAGACACAATAAACAGATGATCAGAGGAATGGCCCGGGATGGCCTTGGTGGAAGGAAGAAGTGACTTCAGCTTGCAGGAACGTCAGAGGATGAGAGCGACGTGCCGTGCCCATGGGCTCTGTGGGATTGAAGGTCATGGGGAGGGGACATGGGAGCCCCAGGAACTTCAACTTGGAAGCCC
chr17:74685384:G:A	CCTCAGCCTCCCGAGTAGCTGGGATTACGGGCGCCCGCCACCCAAGCCCAGCTAATTTTTTTGTGTTTTCAGTAGAGATGGCATGTCACCATGTTGGCCGGGCTGGTCTCGAACCCCTGACCTCAGGTGATCCGCCTGCCTCGGCCTCCCAGAGTGTTGGGATTACAGGAGTGAGCCACTGTGCCTGGCCTGAGGGACTT	CCTCAGCCTCCCGAGTAGCTGGGATTACGGGCGCCCGCCACCCAAGCCCAGCTAATTTTTTTGTGTTTTCAGTAGAGATGGCATGTCACCATGTTGGCCAGGCTGGTCTCGAACCCCTGACCTCAGGTGATCCGCCTGCCTCGGCCTCCCAGAGTGTTGGGATTACAGGAGTGAGCCACTGTGCCTGGCCTGAGGGACTT
chr17:74686809:A:G	TGGAAAAAAAAAAGTAGAAAGAATGTAACATCCTAAATATATATATATTTGGTTTCGGCCCCCAGTTCTTGACACAGTTTTTATTTTGTTTGTTTTTTGAGACAGGATCTTGCTCTGTTGCCCAGACTGGAGTGCAGTGGTGCAATCACGGCTCACTGCAGTCTTGACCTCCAGGGCTCAAGCGATCCTCCTGCCTCAGC	TGGAAAAAAAAAAGTAGAAAGAATGTAACATCCTAAATATATATATATTTGGTTTCGGCCCCCAGTTCTTGACACAGTTTTTATTTTGTTTGTTTTTTGGGACAGGATCTTGCTCTGTTGCCCAGACTGGAGTGCAGTGGTGCAATCACGGCTCACTGCAGTCTTGACCTCCAGGGCTCAAGCGATCCTCCTGCCTCAGC
chr17:74687777:G:T	CGGGAGGACACCCACTTGGTGTCTGGGTGGCTGGAGAAGGTGTTGGTTGCAGGGGTGGGGCTGGCTGCATATTTGGTATCAGAAGTGAAGGGTTCTGTGGAGTGTTGTGTGCATGGACAGAAAAACAGTTGGTTTTTCTCATGGTTGATGTCTCTCTTTAATGACAGGCAAACAGTCACTGACCTATTCAGGGCACGGCC	CGGGAGGACACCCACTTGGTGTCTGGGTGGCTGGAGAAGGTGTTGGTTGCAGGGGTGGGGCTGGCTGCATATTTGGTATCAGAAGTGAAGGGTTCTGTGTAGTGTTGTGTGCATGGACAGAAAAACAGTTGGTTTTTCTCATGGTTGATGTCTCTCTTTAATGACAGGCAAACAGTCACTGACCTATTCAGGGCACGGCC
chr17:74691636:G:A	AGAGCTGGCACTAAGGATTTTACCTTCGTGCCTCCCTCATAGCACGCCCATCTTTCCTTCCGCTTTGGCACAATCAAATTTGCAGCTATGTTTTCAGGAGTGTGCACGGTGGGGGCCTGGAGGAAAGGGAGCTCAGCTGTGTCTGCAGGGAGCAAAGAAGGCCTCAGAGTGGATGAGAAAGCCACGCTGGGTCCGAGATG	AGAGCTGGCACTAAGGATTTTACCTTCGTGCCTCCCTCATAGCACGCCCATCTTTCCTTCCGCTTTGGCACAATCAAATTTGCAGCTATGTTTTCAGGAATGTGCACGGTGGGGGCCTGGAGGAAAGGGAGCTCAGCTGTGTCTGCAGGGAGCAAAGAAGGCCTCAGAGTGGATGAGAAAGCCACGCTGGGTCCGAGATG
chr17:74695700:G:A	CCTACATTGCCTGACCTTGTTCAATTTCAATAATCTCTGTTTCTCCAAGTTCTACTTCCAGATTCTCCTGCCATCAGATTGGGTGAGGTCTCTCTCCTCGATGGCTAAGAACCGAGGGTGCCACTGGGTAGGGGTGGTGGGCTGGGACTTGGGGTGCTCTTTGCACCATGGCCTCAGGAATGTGATCTGTCCTTCCACAT	CCTACATTGCCTGACCTTGTTCAATTTCAATAATCTCTGTTTCTCCAAGTTCTACTTCCAGATTCTCCTGCCATCAGATTGGGTGAGGTCTCTCTCCTCAATGGCTAAGAACCGAGGGTGCCACTGGGTAGGGGTGGTGGGCTGGGACTTGGGGTGCTCTTTGCACCATGGCCTCAGGAATGTGATCTGTCCTTCCACAT
chr17:74695986:G:A	TACCCTAGGTTTGCAGAGACTGCTGCAAGGAGGAGGGGACAGAGTAAAAGGGGCCTAGACTGCCACCCAGAGCAGCTCTGTTTTTGCTTTATGTCCTGGGCTTCCATAAGACACTGAAGAGGCAAGAAGGGATCCAGTGTTTTATTATTATCATTTTTTATTTATTTACTTTTGAGACTGGGTCTCACTCTGTCACCCAG	TACCCTAGGTTTGCAGAGACTGCTGCAAGGAGGAGGGGACAGAGTAAAAGGGGCCTAGACTGCCACCCAGAGCAGCTCTGTTTTTGCTTTATGTCCTGGACTTCCATAAGACACTGAAGAGGCAAGAAGGGATCCAGTGTTTTATTATTATCATTTTTTATTTATTTACTTTTGAGACTGGGTCTCACTCTGTCACCCAG
chr17:74696030:A:T	TAAAAGGGGCCTAGACTGCCACCCAGAGCAGCTCTGTTTTTGCTTTATGTCCTGGGCTTCCATAAGACACTGAAGAGGCAAGAAGGGATCCAGTGTTTTATTATTATCATTTTTTATTTATTTACTTTTGAGACTGGGTCTCACTCTGTCACCCAGGTTGGAGTGCAGTGGCACAATCTCGGCTCACTGCAACCTCCACC	TAAAAGGGGCCTAGACTGCCACCCAGAGCAGCTCTGTTTTTGCTTTATGTCCTGGGCTTCCATAAGACACTGAAGAGGCAAGAAGGGATCCAGTGTTTTTTTATTATCATTTTTTATTTATTTACTTTTGAGACTGGGTCTCACTCTGTCACCCAGGTTGGAGTGCAGTGGCACAATCTCGGCTCACTGCAACCTCCACC
chr17:74696760:T:C	CAGGAGCCCACAGCGATTTCTGTTCTTTCTTTTTGTGGCATTGTGGCGTATTTATTCAACAGGTGCCTACTGCGTGCGGGCCTGTTGCAGGAGCTGGGATGTGGCGGGCAAGGGCCCTGCTCTCCGGAACAGGCGTTCCACTGCGGCAGACAAGCCACACTGAAATAAAAGATGACCTCAGACCGGATGAAGTGCTATGA	CAGGAGCCCACAGCGATTTCTGTTCTTTCTTTTTGTGGCATTGTGGCGTATTTATTCAACAGGTGCCTACTGCGTGCGGGCCTGTTGCAGGAGCTGGGACGTGGCGGGCAAGGGCCCTGCTCTCCGGAACAGGCGTTCCACTGCGGCAGACAAGCCACACTGAAATAAAAGATGACCTCAGACCGGATGAAGTGCTATGA
chr17:74697472:C:T	TCAGGGCGTGAGGGAGGCGGGGACAACAAGGACATGTCTGGGCTTTTGGTCTGAGCAGCTGAGCGTCGGGGGGGTGGATCCGGGATGAGATGAGGAATGCCGGGTGGAGGGGCAGCAGAAATGAGGCACTTGTCAGCGTGTTGGGCTGAGGTGCACGTAGACAACCCACAGGCCAGGGAGCTCAGGGGAGGCGAGAGCTG	TCAGGGCGTGAGGGAGGCGGGGACAACAAGGACATGTCTGGGCTTTTGGTCTGAGCAGCTGAGCGTCGGGGGGGTGGATCCGGGATGAGATGAGGAATGTCGGGTGGAGGGGCAGCAGAAATGAGGCACTTGTCAGCGTGTTGGGCTGAGGTGCACGTAGACAACCCACAGGCCAGGGAGCTCAGGGGAGGCGAGAGCTG
chr17:74697528:C:A	AGCTGAGCGTCGGGGGGGTGGATCCGGGATGAGATGAGGAATGCCGGGTGGAGGGGCAGCAGAAATGAGGCACTTGTCAGCGTGTTGGGCTGAGGTGCACGTAGACAACCCACAGGCCAGGGAGCTCAGGGGAGGCGAGAGCTGGGCGTATAGATGTGGGCACCATCAGCTATTGATCAGGGGGATGGGGGCGGCAGGTG	AGCTGAGCGTCGGGGGGGTGGATCCGGGATGAGATGAGGAATGCCGGGTGGAGGGGCAGCAGAAATGAGGCACTTGTCAGCGTGTTGGGCTGAGGTGCAAGTAGACAACCCACAGGCCAGGGAGCTCAGGGGAGGCGAGAGCTGGGCGTATAGATGTGGGCACCATCAGCTATTGATCAGGGGGATGGGGGCGGCAGGTG
chr17:74697848:C:A	GGGAGTATGTTGTGGGTGGGGGGTGTCTGGGGAGAGACAGGATCACTGTTCCTGCGAGGAGCCGACCCCATCCGGGCCCCAACCCCTGCCCAGGGCCGACTGCTGCGTTCCAATGTCCAGACCAAAAGCATCGTCCTGCATTCCAACCTCACATCCCGATCAAGGGCACATTCACAAGCCCTAAACAAACTCTTGCTCAG	GGGAGTATGTTGTGGGTGGGGGGTGTCTGGGGAGAGACAGGATCACTGTTCCTGCGAGGAGCCGACCCCATCCGGGCCCCAACCCCTGCCCAGGGCCGAATGCTGCGTTCCAATGTCCAGACCAAAAGCATCGTCCTGCATTCCAACCTCACATCCCGATCAAGGGCACATTCACAAGCCCTAAACAAACTCTTGCTCAG
chr17:74697852:T:C	GTATGTTGTGGGTGGGGGGTGTCTGGGGAGAGACAGGATCACTGTTCCTGCGAGGAGCCGACCCCATCCGGGCCCCAACCCCTGCCCAGGGCCGACTGCTGCGTTCCAATGTCCAGACCAAAAGCATCGTCCTGCATTCCAACCTCACATCCCGATCAAGGGCACATTCACAAGCCCTAAACAAACTCTTGCTCAGATGA	GTATGTTGTGGGTGGGGGGTGTCTGGGGAGAGACAGGATCACTGTTCCTGCGAGGAGCCGACCCCATCCGGGCCCCAACCCCTGCCCAGGGCCGACTGCCGCGTTCCAATGTCCAGACCAAAAGCATCGTCCTGCATTCCAACCTCACATCCCGATCAAGGGCACATTCACAAGCCCTAAACAAACTCTTGCTCAGATGA
chr17:74698491:G:A	CAGGCCTAGGCAACATAGCAAGACACCATCTCTACAAAAAGTTTAACAATTAGCTGGCTGTGGTGGTGTGCACCTGTAGTCCCAGCTACTTAGGAGGCCGAGGCATGAGGATCCCTTGAGCCCAAGAGGTCAAGGCTGCAGTGAGCTATGATTGTGCCAATGCACCCCAGCCTGGTTCTCTAAATAAATAAGTAAATAAA	CAGGCCTAGGCAACATAGCAAGACACCATCTCTACAAAAAGTTTAACAATTAGCTGGCTGTGGTGGTGTGCACCTGTAGTCCCAGCTACTTAGGAGGCCAAGGCATGAGGATCCCTTGAGCCCAAGAGGTCAAGGCTGCAGTGAGCTATGATTGTGCCAATGCACCCCAGCCTGGTTCTCTAAATAAATAAGTAAATAAA
chr17:74698565:G:A	TGTAGTCCCAGCTACTTAGGAGGCCGAGGCATGAGGATCCCTTGAGCCCAAGAGGTCAAGGCTGCAGTGAGCTATGATTGTGCCAATGCACCCCAGCCTGGTTCTCTAAATAAATAAGTAAATAAATAAATAAAAGAAGAAGAAGAAGAAGAAGACAAGTGGTCAGTTTTTAAAATCTCTTGAGGGCCGGGCGCAGTGGC	TGTAGTCCCAGCTACTTAGGAGGCCGAGGCATGAGGATCCCTTGAGCCCAAGAGGTCAAGGCTGCAGTGAGCTATGATTGTGCCAATGCACCCCAGCCTAGTTCTCTAAATAAATAAGTAAATAAATAAATAAAAGAAGAAGAAGAAGAAGAAGACAAGTGGTCAGTTTTTAAAATCTCTTGAGGGCCGGGCGCAGTGGC
chr17:74698598:AAAG:A	GATCCCTTGAGCCCAAGAGGTCAAGGCTGCAGTGAGCTATGATTGTGCCAATGCACCCCAGCCTGGTTCTCTAAATAAATAAGTAAATAAATAAATAAAAGAAGAAGAAGAAGAAGAAGACAAGTGGTCAGTTTTTAAAATCTCTTGAGGGCCGGGCGCAGTGGCTTATGCCTGTAATCCCAGTACTTTGGGAGGCCAAG	GATCCCTTGAGCCCAAGAGGTCAAGGCTGCAGTGAGCTATGATTGTGCCAATGCACCCCAGCCTGGTTCTCTAAATAAATAAGTAAATAAATAAATAAAAGAAGAAGAAGAAGAAGACAAGTGGTCAGTTTTTAAAATCTCTTGAGGGCCGGGCGCAGTGGCTTATGCCTGTAATCCCAGTACTTTGGGAGGCCAAG
chr17:74699440:G:A	CGGGTTATAAATGTGCGCAAGGAGTTCTCACTTGAAAACATTAAATACACACATACACAGGCCACAAAACTGGAGCTGAAGGGTTGGGCACAGTGGCTCGCACCTGTAATCCCAGCATTTTGGGAGGCAGCGGCTGGCAGACTGCTTGAGCTCAGCAGTTTGAGACCAACCTGCAACATGGCGAAACTCCATCTCTACAA	CGGGTTATAAATGTGCGCAAGGAGTTCTCACTTGAAAACATTAAATACACACATACACAGGCCACAAAACTGGAGCTGAAGGGTTGGGCACAGTGGCTCACACCTGTAATCCCAGCATTTTGGGAGGCAGCGGCTGGCAGACTGCTTGAGCTCAGCAGTTTGAGACCAACCTGCAACATGGCGAAACTCCATCTCTACAA
chr17:74700126:G:A	GCATCATAGCCGGGCGTGGTGGTGGCCACCTGTAATCCCAGCTACTCAGGAGGCTGAGGCAAGCAGAAGAATCACTTGAACCCGGGAGGCGGAGGTTGCGGTGAGCTAAGATTGTGCCACTGCGCTCCAGCCTGGGCGACAGAGGGAGACTGTCTCCAAAAAAAGAGAAAAAGAAGATAGCATTGCTTCTACCACCCCGC	GCATCATAGCCGGGCGTGGTGGTGGCCACCTGTAATCCCAGCTACTCAGGAGGCTGAGGCAAGCAGAAGAATCACTTGAACCCGGGAGGCGGAGGTTGCAGTGAGCTAAGATTGTGCCACTGCGCTCCAGCCTGGGCGACAGAGGGAGACTGTCTCCAAAAAAAGAGAAAAAGAAGATAGCATTGCTTCTACCACCCCGC
chr17:74700236:T:C	ATTGTGCCACTGCGCTCCAGCCTGGGCGACAGAGGGAGACTGTCTCCAAAAAAAGAGAAAAAGAAGATAGCATTGCTTCTACCACCCCGCAGCAGGGAATAGAATGACTAGAATGACTGCTGCAGCACCCTCCAGCTTCCTTCAGATTTTTTTTTTTTTTTTTTTTTTTGAGACGGAGTCTCACTCTGTCGCCCAGGCTG	ATTGTGCCACTGCGCTCCAGCCTGGGCGACAGAGGGAGACTGTCTCCAAAAAAAGAGAAAAAGAAGATAGCATTGCTTCTACCACCCCGCAGCAGGGAACAGAATGACTAGAATGACTGCTGCAGCACCCTCCAGCTTCCTTCAGATTTTTTTTTTTTTTTTTTTTTTTGAGACGGAGTCTCACTCTGTCGCCCAGGCTG
chr17:74701553:G:A	TCGTTATAGTTATTGTGAATACAATATTTTATGTTCTACCTTTTTACTTATTTCATACTAATTTGCTAATGAATCCAATGTGCTAATTAATGAACATTTGGATTATTTCTAGTTTTTTCCCCAGTAAGTCACTGGGCCTGTTCTGGACTAAATATTTGTGTCCCCTGCAAATCTATCTGTTGAAGTCTTAACCCCCAGTG	TCGTTATAGTTATTGTGAATACAATATTTTATGTTCTACCTTTTTACTTATTTCATACTAATTTGCTAATGAATCCAATGTGCTAATTAATGAACATTTAGATTATTTCTAGTTTTTTCCCCAGTAAGTCACTGGGCCTGTTCTGGACTAAATATTTGTGTCCCCTGCAAATCTATCTGTTGAAGTCTTAACCCCCAGTG
chr17:74703582:C:T	GTTCAAGTGATTCTCCTGCCTCAGTTTCCTGAGTAGATGGGATGACGTGCACGCCACCATGCCTGGCTAATTTCTGTATTTTTAGTAGAGACGGGGTTTCGCCATGTTGGCCAGGTTGGTCTCGAACTCCTGACCTCAGGTGATCCTCCTGCCTCGGCCTCCCAAAGTGCTGGGATTACAGGTGTGAGCCATCGCGCCCG	GTTCAAGTGATTCTCCTGCCTCAGTTTCCTGAGTAGATGGGATGACGTGCACGCCACCATGCCTGGCTAATTTCTGTATTTTTAGTAGAGACGGGGTTTTGCCATGTTGGCCAGGTTGGTCTCGAACTCCTGACCTCAGGTGATCCTCCTGCCTCGGCCTCCCAAAGTGCTGGGATTACAGGTGTGAGCCATCGCGCCCG
chr17:74703971:T:C	CCTAAAACCCCAACCTACACAGGAGCACCAAGAAAGCCCTGAGTCCTGGCCTGAAAAGAGGCCGGCTCCTGTTCTTGACTTCGTTGGCTCATGATTCTTTGCGTGAACAGGCCTTGCCTATAATGCTTCCTCACAGCCCACCCTGTGCTAATCCTTAGGAGAGAAAAGAGGTTCTAGCAGTATCATTCCGCTTCTCCTCA	CCTAAAACCCCAACCTACACAGGAGCACCAAGAAAGCCCTGAGTCCTGGCCTGAAAAGAGGCCGGCTCCTGTTCTTGACTTCGTTGGCTCATGATTCTTCGCGTGAACAGGCCTTGCCTATAATGCTTCCTCACAGCCCACCCTGTGCTAATCCTTAGGAGAGAAAAGAGGTTCTAGCAGTATCATTCCGCTTCTCCTCA
chr17:74704522:G:A	CAGGGCAGTGACTTCCGAGCTAACAGCAGGTGGAGTTGCCCTCCTCCCTCGCTGTTGGTGGGGTTCGCTTAGGGACGGAGGGAGAAGGAGGCTGGCAGAGGGCATAGCCCCACTTCCCAACCCTGATTTGAGTTATCTTCCCCAGGGGGCCTTTCTCCCTATCTGTCCTCCAAGCCCCAGCAGTGTGATCATCAGAAGAA	CAGGGCAGTGACTTCCGAGCTAACAGCAGGTGGAGTTGCCCTCCTCCCTCGCTGTTGGTGGGGTTCGCTTAGGGACGGAGGGAGAAGGAGGCTGGCAGAAGGCATAGCCCCACTTCCCAACCCTGATTTGAGTTATCTTCCCCAGGGGGCCTTTCTCCCTATCTGTCCTCCAAGCCCCAGCAGTGTGATCATCAGAAGAA
chr17:74704972:T:C	GGGAAGGGCACTGACTTCAATTGAATTCTCCTGTGGGGTGGGTTCTCTCTGGAGGGTGCCTTAGCGGGAGGACAGACACAAGCCTCAAGTCATCCTCACTGGCACCTATGTCATGGGGGCTGCCTGGCACGCGAACCCCCATACTGCCTTGTCCTTCAGAGCACCCATTCAGCTTCAGAGGACGTGCATTCACCCAGACA	GGGAAGGGCACTGACTTCAATTGAATTCTCCTGTGGGGTGGGTTCTCTCTGGAGGGTGCCTTAGCGGGAGGACAGACACAAGCCTCAAGTCATCCTCACCGGCACCTATGTCATGGGGGCTGCCTGGCACGCGAACCCCCATACTGCCTTGTCCTTCAGAGCACCCATTCAGCTTCAGAGGACGTGCATTCACCCAGACA
chr17:74705183:A:G	TGCGAGTGGCCCTATTTAAACACCACTGAACCTATTCCTGTAGGTACCATGTGCTGAGAGCCGAAAGCCTTGTAGAAAGTTCTTTAAGCGCTGTGCCCCACAGGATTGAGCTAAGACAGGGCGCCGCTAAAGGACATTTTGCACTTCAGTCCAGAGCCTGGTGTGGGTGATAAAGGGCCAGCCCTGTAAGGCCAGGACTG	TGCGAGTGGCCCTATTTAAACACCACTGAACCTATTCCTGTAGGTACCATGTGCTGAGAGCCGAAAGCCTTGTAGAAAGTTCTTTAAGCGCTGTGCCCCGCAGGATTGAGCTAAGACAGGGCGCCGCTAAAGGACATTTTGCACTTCAGTCCAGAGCCTGGTGTGGGTGATAAAGGGCCAGCCCTGTAAGGCCAGGACTG
chr17:74705876:A:C	GACTCGGAGACCCTGGCGGTGGCCTGGACCGGCCAAGCGTGGTGAACTCCAGGGAACATGGGCACACAGTGTAGGGGCTGGGATGAGTGGATGAGGGAAATCCGACTCCTCTCAGATATCCACAGGCAGGACAAGGTGGCCAAGGCCGAGCTGATGGACAGCATGGCGGGAGGCCTGGGGCAGAGGCAGGGAGGGCCGCT	GACTCGGAGACCCTGGCGGTGGCCTGGACCGGCCAAGCGTGGTGAACTCCAGGGAACATGGGCACACAGTGTAGGGGCTGGGATGAGTGGATGAGGGAACTCCGACTCCTCTCAGATATCCACAGGCAGGACAAGGTGGCCAAGGCCGAGCTGATGGACAGCATGGCGGGAGGCCTGGGGCAGAGGCAGGGAGGGCCGCT
chr17:74705892:A:C	CGGTGGCCTGGACCGGCCAAGCGTGGTGAACTCCAGGGAACATGGGCACACAGTGTAGGGGCTGGGATGAGTGGATGAGGGAAATCCGACTCCTCTCAGATATCCACAGGCAGGACAAGGTGGCCAAGGCCGAGCTGATGGACAGCATGGCGGGAGGCCTGGGGCAGAGGCAGGGAGGGCCGCTTTGGGGTGCTCACTGG	CGGTGGCCTGGACCGGCCAAGCGTGGTGAACTCCAGGGAACATGGGCACACAGTGTAGGGGCTGGGATGAGTGGATGAGGGAAATCCGACTCCTCTCAGCTATCCACAGGCAGGACAAGGTGGCCAAGGCCGAGCTGATGGACAGCATGGCGGGAGGCCTGGGGCAGAGGCAGGGAGGGCCGCTTTGGGGTGCTCACTGG
chr17:74706224:T:C	GTGCCTTTTCTTTCAGTCCCAGCCCACGGGCTTCACAAAACGCCACAGCACTGACTCTGAAATCTGGACTTCAAATTGGCTGAAAAAGAAAAGCCAGCTTTCCTCCCTCGCCCCCCGAAAGTCCTACTTTTTAAACATCAAGATAACTCTCATGGCAGGCCTGGAAATAAGCCACAGGCACGTGGATTTGGGAACCGGTG	GTGCCTTTTCTTTCAGTCCCAGCCCACGGGCTTCACAAAACGCCACAGCACTGACTCTGAAATCTGGACTTCAAATTGGCTGAAAAAGAAAAGCCAGCTCTCCTCCCTCGCCCCCCGAAAGTCCTACTTTTTAAACATCAAGATAACTCTCATGGCAGGCCTGGAAATAAGCCACAGGCACGTGGATTTGGGAACCGGTG
chr17:74706341:A:T	AAAGTCCTACTTTTTAAACATCAAGATAACTCTCATGGCAGGCCTGGAAATAAGCCACAGGCACGTGGATTTGGGAACCGGTGGGCGGGAGGGGTCAGAAGTGGGTGAGGAGCAAAATTCCAAGCCCTGGTCCCGAGGCCTGGGAGCCAGCAGCTGCGGAGCACGCCCTGGGCTGGGAGAGGCCGAGGGGAGGGGAGAGC	AAAGTCCTACTTTTTAAACATCAAGATAACTCTCATGGCAGGCCTGGAAATAAGCCACAGGCACGTGGATTTGGGAACCGGTGGGCGGGAGGGGTCAGATGTGGGTGAGGAGCAAAATTCCAAGCCCTGGTCCCGAGGCCTGGGAGCCAGCAGCTGCGGAGCACGCCCTGGGCTGGGAGAGGCCGAGGGGAGGGGAGAGC
chr17:74706346:G:A	CCTACTTTTTAAACATCAAGATAACTCTCATGGCAGGCCTGGAAATAAGCCACAGGCACGTGGATTTGGGAACCGGTGGGCGGGAGGGGTCAGAAGTGGGTGAGGAGCAAAATTCCAAGCCCTGGTCCCGAGGCCTGGGAGCCAGCAGCTGCGGAGCACGCCCTGGGCTGGGAGAGGCCGAGGGGAGGGGAGAGCAAAAC	CCTACTTTTTAAACATCAAGATAACTCTCATGGCAGGCCTGGAAATAAGCCACAGGCACGTGGATTTGGGAACCGGTGGGCGGGAGGGGTCAGAAGTGGATGAGGAGCAAAATTCCAAGCCCTGGTCCCGAGGCCTGGGAGCCAGCAGCTGCGGAGCACGCCCTGGGCTGGGAGAGGCCGAGGGGAGGGGAGAGCAAAAC
chr17:74706349:A:T	ACTTTTTAAACATCAAGATAACTCTCATGGCAGGCCTGGAAATAAGCCACAGGCACGTGGATTTGGGAACCGGTGGGCGGGAGGGGTCAGAAGTGGGTGAGGAGCAAAATTCCAAGCCCTGGTCCCGAGGCCTGGGAGCCAGCAGCTGCGGAGCACGCCCTGGGCTGGGAGAGGCCGAGGGGAGGGGAGAGCAAAACACC	ACTTTTTAAACATCAAGATAACTCTCATGGCAGGCCTGGAAATAAGCCACAGGCACGTGGATTTGGGAACCGGTGGGCGGGAGGGGTCAGAAGTGGGTGTGGAGCAAAATTCCAAGCCCTGGTCCCGAGGCCTGGGAGCCAGCAGCTGCGGAGCACGCCCTGGGCTGGGAGAGGCCGAGGGGAGGGGAGAGCAAAACACC
chr17:74706380:C:T	AGGCCTGGAAATAAGCCACAGGCACGTGGATTTGGGAACCGGTGGGCGGGAGGGGTCAGAAGTGGGTGAGGAGCAAAATTCCAAGCCCTGGTCCCGAGGCCTGGGAGCCAGCAGCTGCGGAGCACGCCCTGGGCTGGGAGAGGCCGAGGGGAGGGGAGAGCAAAACACCTCCAAACAAACTCCTTCGGGCTCGCCCCTCG	AGGCCTGGAAATAAGCCACAGGCACGTGGATTTGGGAACCGGTGGGCGGGAGGGGTCAGAAGTGGGTGAGGAGCAAAATTCCAAGCCCTGGTCCCGAGGTCTGGGAGCCAGCAGCTGCGGAGCACGCCCTGGGCTGGGAGAGGCCGAGGGGAGGGGAGAGCAAAACACCTCCAAACAAACTCCTTCGGGCTCGCCCCTCG
chr17:74706433:G:A	GGTCAGAAGTGGGTGAGGAGCAAAATTCCAAGCCCTGGTCCCGAGGCCTGGGAGCCAGCAGCTGCGGAGCACGCCCTGGGCTGGGAGAGGCCGAGGGGAGGGGAGAGCAAAACACCTCCAAACAAACTCCTTCGGGCTCGCCCCTCGCCACACTTTCTGGGGGAGGGCGGCGAGTTTGCGGGGCTGCGGCTTAGCATGGC	GGTCAGAAGTGGGTGAGGAGCAAAATTCCAAGCCCTGGTCCCGAGGCCTGGGAGCCAGCAGCTGCGGAGCACGCCCTGGGCTGGGAGAGGCCGAGGGGAAGGGAGAGCAAAACACCTCCAAACAAACTCCTTCGGGCTCGCCCCTCGCCACACTTTCTGGGGGAGGGCGGCGAGTTTGCGGGGCTGCGGCTTAGCATGGC
chr17:74710128:T:C	AGCTTGTGGAGCTTGTCAGGGACCTGGGCTTGTCACCGTTATCTCCAGCACCTCAAGAGCAGTGCCTGGCCCTCAAACACCTATTGAACGCTTGAATTATTAAGACACGGACAGCTGCAAGAATACAGCAAAATGTGAATGTCCCTCTTTTCAGTGGCTCTCCCCTCAAGGATGTCACCCTAAACATCCCAGTACCACTA	AGCTTGTGGAGCTTGTCAGGGACCTGGGCTTGTCACCGTTATCTCCAGCACCTCAAGAGCAGTGCCTGGCCCTCAAACACCTATTGAACGCTTGAATTACTAAGACACGGACAGCTGCAAGAATACAGCAAAATGTGAATGTCCCTCTTTTCAGTGGCTCTCCCCTCAAGGATGTCACCCTAAACATCCCAGTACCACTA
chr17:74710572:T:C	TGTTGTTGGCACCATTCAATGGAGTAGCTCACGCCAGATGGGAAGAGGAGTTAACTTCTGAACAAGTGGTCTCTGGGTACCCACTCTTCCTAGTCTACCTTGGCCACCCGCCACCACTCCACTCCTTTTCCACACACGGTTTCCCCACCTTGCCCCTGTTGTGCTTACATAACGGACAGCCTGGCTAGCCCACAGAGACA	TGTTGTTGGCACCATTCAATGGAGTAGCTCACGCCAGATGGGAAGAGGAGTTAACTTCTGAACAAGTGGTCTCTGGGTACCCACTCTTCCTAGTCTACCCTGGCCACCCGCCACCACTCCACTCCTTTTCCACACACGGTTTCCCCACCTTGCCCCTGTTGTGCTTACATAACGGACAGCCTGGCTAGCCCACAGAGACA
chr17:74710783:C:A	TGGGGAATAGGGCTGCTGAATCCCTGGCCTGGCAGGAATAAACAAAGCATGTCCCAGGAGCACAGAATCTGTACTATCCAGACACTGTACTATCCAGAGCTGACTTGGGCCTATCAGATATGTTATTCCCCTCATTTCTGGAATACTGTTATCAAACAGGAATCAACTTTAGCATCTGGAGAAAGAAAACTGGGTGGCTA	TGGGGAATAGGGCTGCTGAATCCCTGGCCTGGCAGGAATAAACAAAGCATGTCCCAGGAGCACAGAATCTGTACTATCCAGACACTGTACTATCCAGAGATGACTTGGGCCTATCAGATATGTTATTCCCCTCATTTCTGGAATACTGTTATCAAACAGGAATCAACTTTAGCATCTGGAGAAAGAAAACTGGGTGGCTA
chr17:74712159:C:CA	GAATGGAGCCTATTCATACTTTAAGTTCTGTGGTAAGAGCACATTGCACACCGTTCCCACTCTATGCAAACAAAAAACCCCAATGTATCACCCCCCCACAAAAAAATACACTGTACAAAAACACCCCTGAAATTTCAGTCTCTATGATGATGGAGAAAAAGATAAGGAATCCTAAGACAGACTGAGCAGTGGGTGATGG	GAATGGAGCCTATTCATACTTTAAGTTCTGTGGTAAGAGCACATTGCACACCGTTCCCACTCTATGCAAACAAAAAACCCCAATGTATCACCCCCCCACAAAAAAAATACACTGTACAAAAACACCCCTGAAATTTCAGTCTCTATGATGATGGAGAAAAAGATAAGGAATCCTAAGACAGACTGAGCAGTGGGTGATGG
chr17:74712310:A:G	TGGAGAAAAAGATAAGGAATCCTAAGACAGACTGAGCAGTGGGTGATGGTGATGGTGCTGGGTCACTGCCACTGAATGCATTTGTGGGCTGATGATGACATACAGGAAGAAGGGCAGACTCCAAGTCCTTCCGACACATAATTGGCTCACAAAGTCCACTCACCACTCTCAGTCTCTGTGGTACACAGCTGGCTCTGTGG	TGGAGAAAAAGATAAGGAATCCTAAGACAGACTGAGCAGTGGGTGATGGTGATGGTGCTGGGTCACTGCCACTGAATGCATTTGTGGGCTGATGATGACGTACAGGAAGAAGGGCAGACTCCAAGTCCTTCCGACACATAATTGGCTCACAAAGTCCACTCACCACTCTCAGTCTCTGTGGTACACAGCTGGCTCTGTGG
chr17:74757144:G:A	TGAGAGGCCGAGGTGGGCGGATCATGAGGTCAGGAGTTCGAGACCAGCCTAGCCAACATGGCAAAACCCCATCTCTACTAAAAATAACAAAAATTAGCCGCACACGGTGGTGAGTGCCTGTAATCCCAACTACTCAGGAGGCTGAGGCGGGAGAATTGCTTGAACCTGGGAGACAGAGATTGCAGTGAGCCGAGATCGTG	TGAGAGGCCGAGGTGGGCGGATCATGAGGTCAGGAGTTCGAGACCAGCCTAGCCAACATGGCAAAACCCCATCTCTACTAAAAATAACAAAAATTAGCCACACACGGTGGTGAGTGCCTGTAATCCCAACTACTCAGGAGGCTGAGGCGGGAGAATTGCTTGAACCTGGGAGACAGAGATTGCAGTGAGCCGAGATCGTG
chr17:74806095:C:T	CTACTCGGGAGGCTGAGGCAGGAGAATCACTTGAACCCAGGAGGTAAAAGTTTCAGTGAGCCGGGATCGTGTCACTGCACTCTAGCCTGGGTGACAGAACGAGACTCTGTCTCAGAAAACAAACAAACAAAAAAACCAACTGTATGTAGCCCAACCACTTCTGGTGCGCTTTCTTAAGCCTTTTTGAGACTGTTACCCCA	CTACTCGGGAGGCTGAGGCAGGAGAATCACTTGAACCCAGGAGGTAAAAGTTTCAGTGAGCCGGGATCGTGTCACTGCACTCTAGCCTGGGTGACAGAATGAGACTCTGTCTCAGAAAACAAACAAACAAAAAAACCAACTGTATGTAGCCCAACCACTTCTGGTGCGCTTTCTTAAGCCTTTTTGAGACTGTTACCCCA
chr17:74806281:T:C	AGACTGTTACCCCAGGCCACAGGCACTCCTATTGGCTCAGAATAAACCTCTTTAAAACATTTTACAGAGTTTGGTTTTTCGTTAACTATCTTTTTTTTCTCCCCTCTTTGGGTACAGGGTCCTGCTCTGTTGCCCAGGCTGGAGTACAGTGGCATGATCTCACTGCAGCCTTGATTTCCGGGCGCTCAAGTGATCCTTCT	AGACTGTTACCCCAGGCCACAGGCACTCCTATTGGCTCAGAATAAACCTCTTTAAAACATTTTACAGAGTTTGGTTTTTCGTTAACTATCTTTTTTTTCCCCCCTCTTTGGGTACAGGGTCCTGCTCTGTTGCCCAGGCTGGAGTACAGTGGCATGATCTCACTGCAGCCTTGATTTCCGGGCGCTCAAGTGATCCTTCT
chr17:74806569:C:T	ACGATGTTGCCCAGGCTGGTCTTGAACTCATAGGTTCAAGCCATTCTCCTGCCTCGGCCTCCCAAAGTGCTGGGATTACAGGTGTGAGCCACCACACCCCGCTGTCCTGTGCAGATTTTTTTTTTTTACCACTTGTCTCTCTGTGTTGGAAACTGCAAGGTATTCACAGTAAAGCCAATTTTTTTTTTTTTTTTTTTTGA	ACGATGTTGCCCAGGCTGGTCTTGAACTCATAGGTTCAAGCCATTCTCCTGCCTCGGCCTCCCAAAGTGCTGGGATTACAGGTGTGAGCCACCACACCCTGCTGTCCTGTGCAGATTTTTTTTTTTTACCACTTGTCTCTCTGTGTTGGAAACTGCAAGGTATTCACAGTAAAGCCAATTTTTTTTTTTTTTTTTTTTGA
chr17:74806624:G:T	GGCCTCCCAAAGTGCTGGGATTACAGGTGTGAGCCACCACACCCCGCTGTCCTGTGCAGATTTTTTTTTTTTACCACTTGTCTCTCTGTGTTGGAAACTGCAAGGTATTCACAGTAAAGCCAATTTTTTTTTTTTTTTTTTTTGAGACAGATTCTCGCTCTGTTGCCCAGGCTGGAGTGCAGTGGCGCGATCTCAGCTCA	GGCCTCCCAAAGTGCTGGGATTACAGGTGTGAGCCACCACACCCCGCTGTCCTGTGCAGATTTTTTTTTTTTACCACTTGTCTCTCTGTGTTGGAAACTTCAAGGTATTCACAGTAAAGCCAATTTTTTTTTTTTTTTTTTTTGAGACAGATTCTCGCTCTGTTGCCCAGGCTGGAGTGCAGTGGCGCGATCTCAGCTCA
chr17:74806856:A:G	CTCCTGCCTCAGCCTCCCGAGTAGCTGGGATTACAGGCATCCGCCACCACACCTGGCTAATTTTTATATTTTTAATAGATACAGGGTTTCACCATGTTGACCAGGCTGATCTCAAACTCCTGACCTTGTGATCCGCCCGCCTCGGCCTCCCAAAGTGTTGGGATTACAGGCAGGAGCCAAGGCGCCTGGCCGGTAAAGCC	CTCCTGCCTCAGCCTCCCGAGTAGCTGGGATTACAGGCATCCGCCACCACACCTGGCTAATTTTTATATTTTTAATAGATACAGGGTTTCACCATGTTGGCCAGGCTGATCTCAAACTCCTGACCTTGTGATCCGCCCGCCTCGGCCTCCCAAAGTGTTGGGATTACAGGCAGGAGCCAAGGCGCCTGGCCGGTAAAGCC
chr17:74806936:A:C	ACAGGGTTTCACCATGTTGACCAGGCTGATCTCAAACTCCTGACCTTGTGATCCGCCCGCCTCGGCCTCCCAAAGTGTTGGGATTACAGGCAGGAGCCAAGGCGCCTGGCCGGTAAAGCCAATTTAAACTCAGTGGAGCCTGCAAGCATTAATTAACACTTCTGTTTGAAAATGGTAAAGTGACAGAGCCTGCCAAAGAA	ACAGGGTTTCACCATGTTGACCAGGCTGATCTCAAACTCCTGACCTTGTGATCCGCCCGCCTCGGCCTCCCAAAGTGTTGGGATTACAGGCAGGAGCCACGGCGCCTGGCCGGTAAAGCCAATTTAAACTCAGTGGAGCCTGCAAGCATTAATTAACACTTCTGTTTGAAAATGGTAAAGTGACAGAGCCTGCCAAAGAA
chr17:74806993:C:T	CGCCTCGGCCTCCCAAAGTGTTGGGATTACAGGCAGGAGCCAAGGCGCCTGGCCGGTAAAGCCAATTTAAACTCAGTGGAGCCTGCAAGCATTAATTAACACTTCTGTTTGAAAATGGTAAAGTGACAGAGCCTGCCAAAGAAAGGCCTCAGAGCTCTCTTTACCAGAGTTGCCGGGAGTGAAGAGATGAAAAATGACCT	CGCCTCGGCCTCCCAAAGTGTTGGGATTACAGGCAGGAGCCAAGGCGCCTGGCCGGTAAAGCCAATTTAAACTCAGTGGAGCCTGCAAGCATTAATTAATACTTCTGTTTGAAAATGGTAAAGTGACAGAGCCTGCCAAAGAAAGGCCTCAGAGCTCTCTTTACCAGAGTTGCCGGGAGTGAAGAGATGAAAAATGACCT
chr17:74807104:T:G	AAAATGGTAAAGTGACAGAGCCTGCCAAAGAAAGGCCTCAGAGCTCTCTTTACCAGAGTTGCCGGGAGTGAAGAGATGAAAAATGACCTTGGGGGAGCTTCAGAATTAATTTCATTTCATGCAAAGAAAAACAAGGTTAAAAACATTTCAAGGCAATAAAGTATCTTCAAGTGCCAGCACTGGGCAAATAAACCAGCAGT	AAAATGGTAAAGTGACAGAGCCTGCCAAAGAAAGGCCTCAGAGCTCTCTTTACCAGAGTTGCCGGGAGTGAAGAGATGAAAAATGACCTTGGGGGAGCTGCAGAATTAATTTCATTTCATGCAAAGAAAAACAAGGTTAAAAACATTTCAAGGCAATAAAGTATCTTCAAGTGCCAGCACTGGGCAAATAAACCAGCAGT
chr17:74807190:A:G	CCTTGGGGGAGCTTCAGAATTAATTTCATTTCATGCAAAGAAAAACAAGGTTAAAAACATTTCAAGGCAATAAAGTATCTTCAAGTGCCAGCACTGGGCAAATAAACCAGCAGTCCCAGGTGGTGGGGGAGAAGTGATCAATGGAGCAGGGTGTGTGCCAAGCAGGGGACTTCAGTGTCAGTGCCGCTCTATGCTGTCTA	CCTTGGGGGAGCTTCAGAATTAATTTCATTTCATGCAAAGAAAAACAAGGTTAAAAACATTTCAAGGCAATAAAGTATCTTCAAGTGCCAGCACTGGGCGAATAAACCAGCAGTCCCAGGTGGTGGGGGAGAAGTGATCAATGGAGCAGGGTGTGTGCCAAGCAGGGGACTTCAGTGTCAGTGCCGCTCTATGCTGTCTA
chr17:74807281:A:G	CACTGGGCAAATAAACCAGCAGTCCCAGGTGGTGGGGGAGAAGTGATCAATGGAGCAGGGTGTGTGCCAAGCAGGGGACTTCAGTGTCAGTGCCGCTCTATGCTGTCTAAGAAGGGGGAGGTGGGAGTTACACAGTCAGTGTGTCTTCAGGGTCAGAGAGATGCACTCTCGGAGTCCCTGTCACTGGTTTTTAGGCTGCT	CACTGGGCAAATAAACCAGCAGTCCCAGGTGGTGGGGGAGAAGTGATCAATGGAGCAGGGTGTGTGCCAAGCAGGGGACTTCAGTGTCAGTGCCGCTCTGTGCTGTCTAAGAAGGGGGAGGTGGGAGTTACACAGTCAGTGTGTCTTCAGGGTCAGAGAGATGCACTCTCGGAGTCCCTGTCACTGGTTTTTAGGCTGCT
chr17:74807345:CA:C	GCCAAGCAGGGGACTTCAGTGTCAGTGCCGCTCTATGCTGTCTAAGAAGGGGGAGGTGGGAGTTACACAGTCAGTGTGTCTTCAGGGTCAGAGAGATGCACTCTCGGAGTCCCTGTCACTGGTTTTTAGGCTGCTGGTTGATCTGAAGGCACATGTTTTCAATTCTGCAGCAGCTGCGGGCCTTCCTAGTTCCTGGAGCC	GCCAAGCAGGGGACTTCAGTGTCAGTGCCGCTCTATGCTGTCTAAGAAGGGGGAGGTGGGAGTTACACAGTCAGTGTGTCTTCAGGGTCAGAGAGATGCCTCTCGGAGTCCCTGTCACTGGTTTTTAGGCTGCTGGTTGATCTGAAGGCACATGTTTTCAATTCTGCAGCAGCTGCGGGCCTTCCTAGTTCCTGGAGCC
chr17:74807947:T:C	CTCCCAGGTTCAAGCGATTCTCCTGCCTCAGCCTCCTGAGTAGCTGGGGGTACAGGCATTTGCCACCATGACCAGCTAATTTTGTATTTTTAGTACAGATGGAGTTTTTCCATGTTGGTCAGGCTGGTCTTGAACTCCCGACCTCAGGTGATCCCTCCACTGCAGACTCCCAAAGTGCTGGGATTACAGGAGTGAGCCAC	CTCCCAGGTTCAAGCGATTCTCCTGCCTCAGCCTCCTGAGTAGCTGGGGGTACAGGCATTTGCCACCATGACCAGCTAATTTTGTATTTTTAGTACAGACGGAGTTTTTCCATGTTGGTCAGGCTGGTCTTGAACTCCCGACCTCAGGTGATCCCTCCACTGCAGACTCCCAAAGTGCTGGGATTACAGGAGTGAGCCAC
chr17:74808710:T:C	TGTGGGGAGTGGCAAGAGTTAGCTGAGTCTGAAGACTTCTGAGGCACTCAGAATTGAAAAGGGACTGCTGCGGTTTGGAATGGGTCAAGTTTATCTCTTTGAGTAAAACTGTCTCCATGGGCTGGGTGTCTGACGCCTGTAATTCCAGCACTTTGGGAGGCCAGGGCAGGTGGATCGCTTGAGCTCAGGAATTCAAGACC	TGTGGGGAGTGGCAAGAGTTAGCTGAGTCTGAAGACTTCTGAGGCACTCAGAATTGAAAAGGGACTGCTGCGGTTTGGAATGGGTCAAGTTTATCTCTTCGAGTAAAACTGTCTCCATGGGCTGGGTGTCTGACGCCTGTAATTCCAGCACTTTGGGAGGCCAGGGCAGGTGGATCGCTTGAGCTCAGGAATTCAAGACC
chr17:74808719:C:T	TGGCAAGAGTTAGCTGAGTCTGAAGACTTCTGAGGCACTCAGAATTGAAAAGGGACTGCTGCGGTTTGGAATGGGTCAAGTTTATCTCTTTGAGTAAAACTGTCTCCATGGGCTGGGTGTCTGACGCCTGTAATTCCAGCACTTTGGGAGGCCAGGGCAGGTGGATCGCTTGAGCTCAGGAATTCAAGACCAGCCTGGAC	TGGCAAGAGTTAGCTGAGTCTGAAGACTTCTGAGGCACTCAGAATTGAAAAGGGACTGCTGCGGTTTGGAATGGGTCAAGTTTATCTCTTTGAGTAAAATTGTCTCCATGGGCTGGGTGTCTGACGCCTGTAATTCCAGCACTTTGGGAGGCCAGGGCAGGTGGATCGCTTGAGCTCAGGAATTCAAGACCAGCCTGGAC
chr17:74808754:T:C	CACTCAGAATTGAAAAGGGACTGCTGCGGTTTGGAATGGGTCAAGTTTATCTCTTTGAGTAAAACTGTCTCCATGGGCTGGGTGTCTGACGCCTGTAATTCCAGCACTTTGGGAGGCCAGGGCAGGTGGATCGCTTGAGCTCAGGAATTCAAGACCAGCCTGGACAACATGGTGAAACCCCATCTCTACGAAAAAAAAAT	CACTCAGAATTGAAAAGGGACTGCTGCGGTTTGGAATGGGTCAAGTTTATCTCTTTGAGTAAAACTGTCTCCATGGGCTGGGTGTCTGACGCCTGTAATCCCAGCACTTTGGGAGGCCAGGGCAGGTGGATCGCTTGAGCTCAGGAATTCAAGACCAGCCTGGACAACATGGTGAAACCCCATCTCTACGAAAAAAAAAT
chr17:74808786:C:T	GGAATGGGTCAAGTTTATCTCTTTGAGTAAAACTGTCTCCATGGGCTGGGTGTCTGACGCCTGTAATTCCAGCACTTTGGGAGGCCAGGGCAGGTGGATCGCTTGAGCTCAGGAATTCAAGACCAGCCTGGACAACATGGTGAAACCCCATCTCTACGAAAAAAAAATTAGCGTGCGTGGTGGTGGGCGCCTGTAATCCC	GGAATGGGTCAAGTTTATCTCTTTGAGTAAAACTGTCTCCATGGGCTGGGTGTCTGACGCCTGTAATTCCAGCACTTTGGGAGGCCAGGGCAGGTGGATTGCTTGAGCTCAGGAATTCAAGACCAGCCTGGACAACATGGTGAAACCCCATCTCTACGAAAAAAAAATTAGCGTGCGTGGTGGTGGGCGCCTGTAATCCC
chr17:74812015:C:T	AATCCCAGCTACTCGGGAGGCTGAGGCAGGAGAATGGCTTGAACCTGGGAGGCGGAGGTTGCAGTGAGCCGAGATTGTGCCAGTGCACTCCAGCCTGGGCGACAGAGCAAAACTCCATCTCAAAAAAAAAGAAGGGAGGAAGGGAAGGGAGGGAGGGAAGGAGAGAAGGAAGGAAAAGAAAGAAAAGGAAGACAGGAAGG	AATCCCAGCTACTCGGGAGGCTGAGGCAGGAGAATGGCTTGAACCTGGGAGGCGGAGGTTGCAGTGAGCCGAGATTGTGCCAGTGCACTCCAGCCTGGGTGACAGAGCAAAACTCCATCTCAAAAAAAAAGAAGGGAGGAAGGGAAGGGAGGGAGGGAAGGAGAGAAGGAAGGAAAAGAAAGAAAAGGAAGACAGGAAGG
chr17:74819228:A:G	TTGCCCAGGCTGGTCGCAAACTCCTGGACTCAAGTGATCTTTCTGCCTCAGCCTCTCAAAGTGTTGGGATTACAGGCGTGAGCCACCGCACCCGGCCATAATTATTTTAAATAGAGTTGAAGTCTCACTGTGTTGCCCAGGCTGGTCTCAAACTCCTGAGCTCAAGTGATCCTCTGGCTTTGGCTTCCCAAAGTACTAGG	TTGCCCAGGCTGGTCGCAAACTCCTGGACTCAAGTGATCTTTCTGCCTCAGCCTCTCAAAGTGTTGGGATTACAGGCGTGAGCCACCGCACCCGGCCATGATTATTTTAAATAGAGTTGAAGTCTCACTGTGTTGCCCAGGCTGGTCTCAAACTCCTGAGCTCAAGTGATCCTCTGGCTTTGGCTTCCCAAAGTACTAGG
chr17:74864424:C:T	AGGGGAAGGAGCAGGGACCCCCGCCCGCCCGTCCTCGAAGCTGGTCCTCGGCGTCCCAGCCCCGCACGGCCCCGGGCAGGGCGCACAGCGGGGCTGCGGCCACGAGGTGGCGCCGGCGCGCCTTGGAAGCGCAGCTGCAGCTCCCGGGCCGCCCCAGCGCCGCTCGGCCGCCTCCTCCGAGGAACAATGCGGCGCCTCCG	AGGGGAAGGAGCAGGGACCCCCGCCCGCCCGTCCTCGAAGCTGGTCCTCGGCGTCCCAGCCCCGCACGGCCCCGGGCAGGGCGCACAGCGGGGCTGCGGTCACGAGGTGGCGCCGGCGCGCCTTGGAAGCGCAGCTGCAGCTCCCGGGCCGCCCCAGCGCCGCTCGGCCGCCTCCTCCGAGGAACAATGCGGCGCCTCCG
chr17:74898478:C:T	CAACATGCAGTTGTGACCAACATGTGCAGATATGGGCTTTCCCGTATGTCTGTAATGTGTGTACTGGATGGGGTGGGCTGCCAGCTCCATCTTCTCACCCGATTCACTCCCCACCATTTGGTCTGCTTGGGGTCAGGGTTTGGGAGCCTGGGGCATTGCAGAGCCTGCCGCCTTTGCCTGTGGGCCTTACTGGCAGGACC	CAACATGCAGTTGTGACCAACATGTGCAGATATGGGCTTTCCCGTATGTCTGTAATGTGTGTACTGGATGGGGTGGGCTGCCAGCTCCATCTTCTCACCTGATTCACTCCCCACCATTTGGTCTGCTTGGGGTCAGGGTTTGGGAGCCTGGGGCATTGCAGAGCCTGCCGCCTTTGCCTGTGGGCCTTACTGGCAGGACC
chr17:75066233:A:G	AGGGTTTCACCATGTTAGCCAGGATGGTCTCGATCTCCTGACCTTGTGATCCGCCCACCTCGGCCTCCCAAAGTGCTGGGATTACAGGCGTGAGCCACCACGCCCGGCCTAATTTTACTTTTTATAAGGAAACTGGTCTTTGGATTAGAGCTCATCTTGATGACCTCATCTTAACTTGATTACTTCTGCAAAGACCCTAT	AGGGTTTCACCATGTTAGCCAGGATGGTCTCGATCTCCTGACCTTGTGATCCGCCCACCTCGGCCTCCCAAAGTGCTGGGATTACAGGCGTGAGCCACCGCGCCCGGCCTAATTTTACTTTTTATAAGGAAACTGGTCTTTGGATTAGAGCTCATCTTGATGACCTCATCTTAACTTGATTACTTCTGCAAAGACCCTAT
chr17:75069026:T:G	GAGGTGCTCTCCATCTCTCTCTGAGGCTCTGGTACCACCTGCCCCCGGGTGGTCTCCATGGAGATGGTGTGCCCATCACTCCCCACCCGCCATGTTTCCTGGAGTGATGTTTAGACTGACACTGGACTTCTCCATTACTGAAGATACCTTCAGAAAGGGATGTCCAGCCAGGTGCGTGGCTCACGCCTGTAATCCCAACA	GAGGTGCTCTCCATCTCTCTCTGAGGCTCTGGTACCACCTGCCCCCGGGTGGTCTCCATGGAGATGGTGTGCCCATCACTCCCCACCCGCCATGTTTCCGGGAGTGATGTTTAGACTGACACTGGACTTCTCCATTACTGAAGATACCTTCAGAAAGGGATGTCCAGCCAGGTGCGTGGCTCACGCCTGTAATCCCAACA
chr17:75076332:A:C	TCGGCTTACTGCAAGCTCCGCCTCCCAGGTTCACGCCATTCTCCTGCCTCAGCCTCCCGAGTAGCTGGGACTACAGGCCCCCGCCGCCACGCCCAGCTAATTTTTTGTATTTTTACTAGAGACAGGGTTTCACCGTGTTAGTCAGGATGGTCTCGATCTCCTGACCTCGTGACCTGCCCGGCTCGGCCTCCCAAAGTGCT	TCGGCTTACTGCAAGCTCCGCCTCCCAGGTTCACGCCATTCTCCTGCCTCAGCCTCCCGAGTAGCTGGGACTACAGGCCCCCGCCGCCACGCCCAGCTACTTTTTTGTATTTTTACTAGAGACAGGGTTTCACCGTGTTAGTCAGGATGGTCTCGATCTCCTGACCTCGTGACCTGCCCGGCTCGGCCTCCCAAAGTGCT
chr17:75076905:C:A	GGCAACACAGCGAGACTCTGTCTCAAAAATAAAACAAAAACAAAACAAACAAAAAAAAACATAAGCACAGGGTGCGCGCAGTGGCTCATGCCTGTAATCCTAGCACTTTGGGAGGCCAAGGTGGGTGGATTGTGTGAGCTCAGGAGTTCCAGACCAGCCTGGCCAACATGGTGAAACCCCTCCTTTACTAAAATACAAAA	GGCAACACAGCGAGACTCTGTCTCAAAAATAAAACAAAAACAAAACAAACAAAAAAAAACATAAGCACAGGGTGCGCGCAGTGGCTCATGCCTGTAATCATAGCACTTTGGGAGGCCAAGGTGGGTGGATTGTGTGAGCTCAGGAGTTCCAGACCAGCCTGGCCAACATGGTGAAACCCCTCCTTTACTAAAATACAAAA
chr17:75085322:A:G	TTTTCCCCCAAGGTTTCAACAGAAAATGAGAAATATCCCCCGACGATTGGCTGAAAACATGCAGCAACCACTATTTTCTTCCTGCCCCTCGTTGATGAGAGCATTCGAAGTGACCTCAGCAGGGCATCCAGGTATGTCAAGCATGGTGACAAAGTGTTCAGGTCAGACGGTCTGGGGAAAGGCTCCTGTGTTGTTGAGCC	TTTTCCCCCAAGGTTTCAACAGAAAATGAGAAATATCCCCCGACGATTGGCTGAAAACATGCAGCAACCACTATTTTCTTCCTGCCCCTCGTTGATGAGGGCATTCGAAGTGACCTCAGCAGGGCATCCAGGTATGTCAAGCATGGTGACAAAGTGTTCAGGTCAGACGGTCTGGGGAAAGGCTCCTGTGTTGTTGAGCC
chr17:75372850:G:A	GCAGTATACAGGGTAGACGGCAAGTGACCTGGCATGGGGAAAGAGGCAGGTGCCCAGGCCGGCACAGCACACCCGTAAGGAACAGGTAGACGGGAAGCCGTCCGTGGGCCTGTGTGTGTGCTCGGAGTTAAAATTCTGCCAATGTCCCATGTCCTGGGCACATCTACCCCCTCCCTGGGGAGCACCTTTCTCTTCACCTT	GCAGTATACAGGGTAGACGGCAAGTGACCTGGCATGGGGAAAGAGGCAGGTGCCCAGGCCGGCACAGCACACCCGTAAGGAACAGGTAGACGGGAAGCCATCCGTGGGCCTGTGTGTGTGCTCGGAGTTAAAATTCTGCCAATGTCCCATGTCCTGGGCACATCTACCCCCTCCCTGGGGAGCACCTTTCTCTTCACCTT
chr17:75373170:C:T	CTGTTCAGGCCGGGTCCTTCAGGCTCAGGGTTCCCAGGAATGGAGAGGGTATCAGTGTCTTCCATGGACTCAAACTTCCCGCATCCCGCCTTTGCTCCCCCTTCAAGATAGGTCTCCGAGCTTCAAGGTTTTAGGGCTCTGTGGAGGCCGCCACGTAGCAGCAAGGAGAATGTTTTGTATTTGGCTGATGAGATTTTTAG	CTGTTCAGGCCGGGTCCTTCAGGCTCAGGGTTCCCAGGAATGGAGAGGGTATCAGTGTCTTCCATGGACTCAAACTTCCCGCATCCCGCCTTTGCTCCCTCTTCAAGATAGGTCTCCGAGCTTCAAGGTTTTAGGGCTCTGTGGAGGCCGCCACGTAGCAGCAAGGAGAATGTTTTGTATTTGGCTGATGAGATTTTTAG
chr17:75373188:G:A	TCAGGCTCAGGGTTCCCAGGAATGGAGAGGGTATCAGTGTCTTCCATGGACTCAAACTTCCCGCATCCCGCCTTTGCTCCCCCTTCAAGATAGGTCTCCGAGCTTCAAGGTTTTAGGGCTCTGTGGAGGCCGCCACGTAGCAGCAAGGAGAATGTTTTGTATTTGGCTGATGAGATTTTTAGAGTCTCATTTTCTACTTT	TCAGGCTCAGGGTTCCCAGGAATGGAGAGGGTATCAGTGTCTTCCATGGACTCAAACTTCCCGCATCCCGCCTTTGCTCCCCCTTCAAGATAGGTCTCCAAGCTTCAAGGTTTTAGGGCTCTGTGGAGGCCGCCACGTAGCAGCAAGGAGAATGTTTTGTATTTGGCTGATGAGATTTTTAGAGTCTCATTTTCTACTTT
chr17:75373362:C:A	ATTTTTAGAGTCTCATTTTCTACTTTTCCACTGTACAAACGGGCCTCCAGGCGACTGCAGCACCCGCCACTGCCCGTAATAGGGTGACAAGAGGGATGACCCTTTCCTCTTTCTCCCTTCTGGTTGGTGGAGGCACGGGGCTGGCGGACGGCATGTGCTTTCGTGAATTCAGGCCAAATCTGTTATCGCAAACACGATTA	ATTTTTAGAGTCTCATTTTCTACTTTTCCACTGTACAAACGGGCCTCCAGGCGACTGCAGCACCCGCCACTGCCCGTAATAGGGTGACAAGAGGGATGAACCTTTCCTCTTTCTCCCTTCTGGTTGGTGGAGGCACGGGGCTGGCGGACGGCATGTGCTTTCGTGAATTCAGGCCAAATCTGTTATCGCAAACACGATTA
chr17:75373441:TC:T	AGGGTGACAAGAGGGATGACCCTTTCCTCTTTCTCCCTTCTGGTTGGTGGAGGCACGGGGCTGGCGGACGGCATGTGCTTTCGTGAATTCAGGCCAAATCTGTTATCGCAAACACGATTACAACTCGGGTCTTTGTGTAACAAAAGCCTTTCCAAGTACCAGCTGTTGGCCTGCTTTGCTCAGCGGTGTTTGCTGTAACC	AGGGTGACAAGAGGGATGACCCTTTCCTCTTTCTCCCTTCTGGTTGGTGGAGGCACGGGGCTGGCGGACGGCATGTGCTTTCGTGAATTCAGGCCAAATTGTTATCGCAAACACGATTACAACTCGGGTCTTTGTGTAACAAAAGCCTTTCCAAGTACCAGCTGTTGGCCTGCTTTGCTCAGCGGTGTTTGCTGTAACC
chr17:75374531:T:C	TTCTTCAGTTTCTTCGCCTGTTTCCCTGCCTGCAAAGTGGGGTTAGAAACAGCTCTCTTTGAGGGTTGCTGGGGGACTCTGAGATGCAGCCCATGGCGCTGAGCACGGGTCCTGCCTCCTACGGGTGTGGTGGGTGTCGCGGCTGGTGTGGCATCTGGGCGGGAAAAGGGGGCATTTGCAAAGGACAGGTAGGTTTGGAT	TTCTTCAGTTTCTTCGCCTGTTTCCCTGCCTGCAAAGTGGGGTTAGAAACAGCTCTCTTTGAGGGTTGCTGGGGGACTCTGAGATGCAGCCCATGGCGCCGAGCACGGGTCCTGCCTCCTACGGGTGTGGTGGGTGTCGCGGCTGGTGTGGCATCTGGGCGGGAAAAGGGGGCATTTGCAAAGGACAGGTAGGTTTGGAT
chr17:75374578:T:C	AACAGCTCTCTTTGAGGGTTGCTGGGGGACTCTGAGATGCAGCCCATGGCGCTGAGCACGGGTCCTGCCTCCTACGGGTGTGGTGGGTGTCGCGGCTGGTGTGGCATCTGGGCGGGAAAAGGGGGCATTTGCAAAGGACAGGTAGGTTTGGATGCTTAAATATGCAGATCTGGGGATGGGAGGTCTCAGGCAAGGGCCTG	AACAGCTCTCTTTGAGGGTTGCTGGGGGACTCTGAGATGCAGCCCATGGCGCTGAGCACGGGTCCTGCCTCCTACGGGTGTGGTGGGTGTCGCGGCTGGCGTGGCATCTGGGCGGGAAAAGGGGGCATTTGCAAAGGACAGGTAGGTTTGGATGCTTAAATATGCAGATCTGGGGATGGGAGGTCTCAGGCAAGGGCCTG
chr17:75375199:C:T	GTGTGCATCCCAGGGAGTGGTGCCTGCTGCCCTGAACATTCTCATCCAGCAGGCCTCTGCAAGGGCCCAGTCAAGTGTGGTGCAGAGCTGGGCTGGCAGCTGGAACAGTCTCATCTTGTCTAGTGGTGAGACCAAGGGCTGATGGGCCAAGGCTGCGTGCTGCTTGCCCAGCCCGTGGACCCATCCACTGAGCACCCCCA	GTGTGCATCCCAGGGAGTGGTGCCTGCTGCCCTGAACATTCTCATCCAGCAGGCCTCTGCAAGGGCCCAGTCAAGTGTGGTGCAGAGCTGGGCTGGCAGTTGGAACAGTCTCATCTTGTCTAGTGGTGAGACCAAGGGCTGATGGGCCAAGGCTGCGTGCTGCTTGCCCAGCCCGTGGACCCATCCACTGAGCACCCCCA
chr17:75375859:C:T	TGCCAGCCAGCCAAATGCCCGTCCATCATCGTGCCGGGGATGGGGCTGGCCTGCTCCTCTGAAGTCTCCTTGGTGTATAGCCTAGGCTGGAGCCCCGGACGATTCCGCCACCCCCTCCCCCGACTTTTTCTTTTTATTTTGATTCATCCCAGAAACCCAGCCAAAAACCAAGTTCCTGTGCTCTCCCTTGACAAAGCCAC	TGCCAGCCAGCCAAATGCCCGTCCATCATCGTGCCGGGGATGGGGCTGGCCTGCTCCTCTGAAGTCTCCTTGGTGTATAGCCTAGGCTGGAGCCCCGGATGATTCCGCCACCCCCTCCCCCGACTTTTTCTTTTTATTTTGATTCATCCCAGAAACCCAGCCAAAAACCAAGTTCCTGTGCTCTCCCTTGACAAAGCCAC
chr17:75375881:G:A	CCATCATCGTGCCGGGGATGGGGCTGGCCTGCTCCTCTGAAGTCTCCTTGGTGTATAGCCTAGGCTGGAGCCCCGGACGATTCCGCCACCCCCTCCCCCGACTTTTTCTTTTTATTTTGATTCATCCCAGAAACCCAGCCAAAAACCAAGTTCCTGTGCTCTCCCTTGACAAAGCCACTGAGGAAAAATGGTCAAACACT	CCATCATCGTGCCGGGGATGGGGCTGGCCTGCTCCTCTGAAGTCTCCTTGGTGTATAGCCTAGGCTGGAGCCCCGGACGATTCCGCCACCCCCTCCCCCAACTTTTTCTTTTTATTTTGATTCATCCCAGAAACCCAGCCAAAAACCAAGTTCCTGTGCTCTCCCTTGACAAAGCCACTGAGGAAAAATGGTCAAACACT
chr17:75376458:AT:A	CCTGCCTCCACTGCTCCCGTAGCTGGGTCTCCAGGGGATTGCCCGTGGCCATGGGGGAGGCCGGGAATGCGGGGCTCAGACTCTACTGGGCTTCTCGTATTTTTTTGTTTTTCCTTGTCCATCTTCTTTCTCGGAAATTTCTGAATATCCCCCTACAGCCTTTGGCATTCTGTCACTCCTGGCATCTCTGGGCCAACTGG	CCTGCCTCCACTGCTCCCGTAGCTGGGTCTCCAGGGGATTGCCCGTGGCCATGGGGGAGGCCGGGAATGCGGGGCTCAGACTCTACTGGGCTTCTCGTATTTTTTGTTTTTCCTTGTCCATCTTCTTTCTCGGAAATTTCTGAATATCCCCCTACAGCCTTTGGCATTCTGTCACTCCTGGCATCTCTGGGCCAACTGG
chr17:75376792:C:A	ATGGAGCCTTGCAGACACCTGGAGCGGCTTTCCTGGGAGAGTCTCCCTCGCCTTCCCATCCACCCGCTTCCCCTCCCCTGCCCCAAGCTCTGGTCACAGCCTCGGAGGGGTCATCTGAGTGTAGGTTGCCTCCAGGTGTACAGTTGGAGGGGGGCAGTTACCCCACATCCCCCTGTCTGCTAGGGGCACCCCCAGGGACT	ATGGAGCCTTGCAGACACCTGGAGCGGCTTTCCTGGGAGAGTCTCCCTCGCCTTCCCATCCACCCGCTTCCCCTCCCCTGCCCCAAGCTCTGGTCACAGACTCGGAGGGGTCATCTGAGTGTAGGTTGCCTCCAGGTGTACAGTTGGAGGGGGGCAGTTACCCCACATCCCCCTGTCTGCTAGGGGCACCCCCAGGGACT
chr17:75377540:C:T	AGTCTGGTGGATTTCCATGCAGTCCAGGCAGGATCTCCTTCTGTCCCCACCCCCCACCCCATGTGCAGGAAGCTGGTTCCAAGCAGGGACCCTTGGCCCCGCTTTCCACGTGGGTGGGCAGTTTCCCTGCGAGGGGCAGGCCAGGCCCCTGCCCTATGTCCCCCAGAGACCGATGTTATCTACAGTAAGAGCATACAAGT	AGTCTGGTGGATTTCCATGCAGTCCAGGCAGGATCTCCTTCTGTCCCCACCCCCCACCCCATGTGCAGGAAGCTGGTTCCAAGCAGGGACCCTTGGCCCTGCTTTCCACGTGGGTGGGCAGTTTCCCTGCGAGGGGCAGGCCAGGCCCCTGCCCTATGTCCCCCAGAGACCGATGTTATCTACAGTAAGAGCATACAAGT
chr17:75378036:C:T	AGGGCCAGCTCTGTTCTAGGCACTGGGGGTCTAGGCATGGGCTCAGGAGAAGGGGTAGAACGGGAGGGCTTCCTGGAGGAAGGCTTCCTAACCAGAGACCGGGGTAGGAGTTTGCCAGGCAGGTGATGCTGGCCAGCTTCTCTTGCCATTTTCCTTTTCTTTTTTTCTTTTTCTTTCTTTCTTTTTTTTTGAGACAGAGT	AGGGCCAGCTCTGTTCTAGGCACTGGGGGTCTAGGCATGGGCTCAGGAGAAGGGGTAGAACGGGAGGGCTTCCTGGAGGAAGGCTTCCTAACCAGAGACTGGGGTAGGAGTTTGCCAGGCAGGTGATGCTGGCCAGCTTCTCTTGCCATTTTCCTTTTCTTTTTTTCTTTTTCTTTCTTTCTTTTTTTTTGAGACAGAGT
chr17:75379439:T:C	ACAGGCACCTCCTGTGACTGAGCTTCTCCTTGTTATTTTTCATAACCATTTCCTTTAATTGAGCACCTCCTAGGTGCCAGGCCCTGGGCTGGTACTTTGTATACAAGGTGTCTTTTAATCCCCACGAGAGCCCAACAAGGTAGATTGGGCTGCTGAGGCTCCAGCGCTGGAAGGCCGGCCCGGGTCCTCCCAGTCCGCAC	ACAGGCACCTCCTGTGACTGAGCTTCTCCTTGTTATTTTTCATAACCATTTCCTTTAATTGAGCACCTCCTAGGTGCCAGGCCCTGGGCTGGTACTTTGCATACAAGGTGTCTTTTAATCCCCACGAGAGCCCAACAAGGTAGATTGGGCTGCTGAGGCTCCAGCGCTGGAAGGCCGGCCCGGGTCCTCCCAGTCCGCAC
chr17:75379546:C:T	GTGTCTTTTAATCCCCACGAGAGCCCAACAAGGTAGATTGGGCTGCTGAGGCTCCAGCGCTGGAAGGCCGGCCCGGGTCCTCCCAGTCCGCACCTGCATCCATCCATCACTCCCCCACTGTGGAGACCTGTTCCCTGGCCCCTGGCTGAGCACGATGGAAATCTCTGTCTACTAGTCCTTGGAGAGTGGGGATGGCTGAG	GTGTCTTTTAATCCCCACGAGAGCCCAACAAGGTAGATTGGGCTGCTGAGGCTCCAGCGCTGGAAGGCCGGCCCGGGTCCTCCCAGTCCGCACCTGCATTCATCCATCACTCCCCCACTGTGGAGACCTGTTCCCTGGCCCCTGGCTGAGCACGATGGAAATCTCTGTCTACTAGTCCTTGGAGAGTGGGGATGGCTGAG
chr17:75379557:TC:T	CCCCACGAGAGCCCAACAAGGTAGATTGGGCTGCTGAGGCTCCAGCGCTGGAAGGCCGGCCCGGGTCCTCCCAGTCCGCACCTGCATCCATCCATCACTCCCCCACTGTGGAGACCTGTTCCCTGGCCCCTGGCTGAGCACGATGGAAATCTCTGTCTACTAGTCCTTGGAGAGTGGGGATGGCTGAGGGTCCCGACCCT	CCCCACGAGAGCCCAACAAGGTAGATTGGGCTGCTGAGGCTCCAGCGCTGGAAGGCCGGCCCGGGTCCTCCCAGTCCGCACCTGCATCCATCCATCACTCCCCACTGTGGAGACCTGTTCCCTGGCCCCTGGCTGAGCACGATGGAAATCTCTGTCTACTAGTCCTTGGAGAGTGGGGATGGCTGAGGGTCCCGACCCT
chr17:75379747:T:G	GTCCCGACCCTGGGGTCTGACGGGGGCTGCCTCTGCCCCACTTCAGCCTGGCTGCTCTTCCACTCAATGACTGAGTTTGCAAAACCAGAATAACAGTGCTACCTGGCTGGTACTTTGGGTGGCTGGGAGGCGTGGGAGAGGGTGCACGGAGGGGCTGAGCGAGGTGTCAGCATCGTGGGGATCTCCGAGGGTAGCCTTCC	GTCCCGACCCTGGGGTCTGACGGGGGCTGCCTCTGCCCCACTTCAGCCTGGCTGCTCTTCCACTCAATGACTGAGTTTGCAAAACCAGAATAACAGTGCGACCTGGCTGGTACTTTGGGTGGCTGGGAGGCGTGGGAGAGGGTGCACGGAGGGGCTGAGCGAGGTGTCAGCATCGTGGGGATCTCCGAGGGTAGCCTTCC
chr17:75380564:G:T	GCAGCTGAGGCTGGACATTGTCCTTGGATAACTCCCGGGGAGGTGGGGGCAGGGTGGGGCTGTGAGCTGGCAACTCCGAGTCCCTAGCAGCCTCCGAATGGAGGCTTTCCTCTTGTAGGATTCTCGGGGAGGAAGGAGGGGATGGGGGAGATGAGGCTTGTGAGTCTTCAGGAGGGCAGAGGTTCACACCTGCAGCGCCC	GCAGCTGAGGCTGGACATTGTCCTTGGATAACTCCCGGGGAGGTGGGGGCAGGGTGGGGCTGTGAGCTGGCAACTCCGAGTCCCTAGCAGCCTCCGAATTGAGGCTTTCCTCTTGTAGGATTCTCGGGGAGGAAGGAGGGGATGGGGGAGATGAGGCTTGTGAGTCTTCAGGAGGGCAGAGGTTCACACCTGCAGCGCCC
chr17:75381278:CTG:C	GAGGCAGGAGGATTCCTTAAGCCCAGGAGTTTGAGACCAGCCTGGGCAACATAGGGAGACCCCCACCTTTTTTTTTTTTTTTTTTTGACAGAGTTTCACTGTGTCCCAGGCTGAAGTGGCGGTGGCACGTTCTTGGTTCACTGCAACCTCTGCCTCCCAGGTTCAGGTGATTCTCATGCCTCAGCCTCCTGAGTAGCTGG	GAGGCAGGAGGATTCCTTAAGCCCAGGAGTTTGAGACCAGCCTGGGCAACATAGGGAGACCCCCACCTTTTTTTTTTTTTTTTTTTGACAGAGTTTCACTGTCCCAGGCTGAAGTGGCGGTGGCACGTTCTTGGTTCACTGCAACCTCTGCCTCCCAGGTTCAGGTGATTCTCATGCCTCAGCCTCCTGAGTAGCTGG
chr17:75381592:C:T	GTTTCACCATGTTGACCAGGCTGGTCTCAAACTCCTGTCCTCAAGTGATCCATCCATCTCGGCCTCCCAAGGTTCCAGGATTACAGGCGTGAGCCACTGCGCCCGGCCATGGGAGACCCCCTCTTAAAACAAGAATAAAAATAAAAATAAATAAAAGTTTACTGTCAAAAAGAAAAACACATCACCCAACCTAATCTCCC	GTTTCACCATGTTGACCAGGCTGGTCTCAAACTCCTGTCCTCAAGTGATCCATCCATCTCGGCCTCCCAAGGTTCCAGGATTACAGGCGTGAGCCACTGTGCCCGGCCATGGGAGACCCCCTCTTAAAACAAGAATAAAAATAAAAATAAATAAAAGTTTACTGTCAAAAAGAAAAACACATCACCCAACCTAATCTCCC
chr17:75381723:C:T	AGAATAAAAATAAAAATAAATAAAAGTTTACTGTCAAAAAGAAAAACACATCACCCAACCTAATCTCCCCCTAGGATTGAGAGATGAGGAAGCAGAGGCCGGAAAGTGTCACATTCCCTGGTCGCTGGCAGTCAGGGGACCTGAGGCCTGGGCTGGTTTTCTCGTGCTCCAGGCCTGGGGTGTCAGGTGGAGCCCCTGCT	AGAATAAAAATAAAAATAAATAAAAGTTTACTGTCAAAAAGAAAAACACATCACCCAACCTAATCTCCCCCTAGGATTGAGAGATGAGGAAGCAGAGGCTGGAAAGTGTCACATTCCCTGGTCGCTGGCAGTCAGGGGACCTGAGGCCTGGGCTGGTTTTCTCGTGCTCCAGGCCTGGGGTGTCAGGTGGAGCCCCTGCT
chr17:75382251:C:T	GATGGCGCTTGTGACTCCTGCATGCCACGTGCAGACAGTCCCTCAGCTGTGGGCTTCCCACGCAAGCAGCCATGCTGGGGATAACTTGGCTGAAACCTGCGATTTAATGAAGAGAAGAATGACTCCTCCTGCAGCCCTGTGCCCCACAGGCTCCCTCCTGCCCCCACCCCTCCTGCAGAGGGGCCTCATGCTGGTGGGTG	GATGGCGCTTGTGACTCCTGCATGCCACGTGCAGACAGTCCCTCAGCTGTGGGCTTCCCACGCAAGCAGCCATGCTGGGGATAACTTGGCTGAAACCTGTGATTTAATGAAGAGAAGAATGACTCCTCCTGCAGCCCTGTGCCCCACAGGCTCCCTCCTGCCCCCACCCCTCCTGCAGAGGGGCCTCATGCTGGTGGGTG
chr17:75383206:C:T	GTGGTTAGCCCCAGATAGCTGGGGAGCTTTGGGTACCAGGCTTAGCAGGGGAGGAGGGCCCCCGTGACAGTTTGCTGGGGCTGCTGCAACAAAGCCCCACGAACTTTGGGGGCTGAAGATGGTTCTAGAGGCCAGAAGTCCAAAATCAAGGTGTCGACCAGGCTGATCCTTTGGGGCCTCTGCGGGAGGCTCCGGCCCAG	GTGGTTAGCCCCAGATAGCTGGGGAGCTTTGGGTACCAGGCTTAGCAGGGGAGGAGGGCCCCCGTGACAGTTTGCTGGGGCTGCTGCAACAAAGCCCCATGAACTTTGGGGGCTGAAGATGGTTCTAGAGGCCAGAAGTCCAAAATCAAGGTGTCGACCAGGCTGATCCTTTGGGGCCTCTGCGGGAGGCTCCGGCCCAG
chr17:75383679:C:T	CTGCGGCAGCTGATCTTAGGGGAAGCAGAATGTTCTAAGCTTGGGGTGAGCGGAGGGAACGCTGCTGGGTGGGGAGTGGGAGACCAGGCTCGGAGACACCGCGGATCTCCTCTGTCTGATGAGGGCGTGATGAGGTTCTCATCTCAGGTCCTCTGAATGGCGGCTGCTTCTGAGGAGACCCTTTCCCCTGGATCTGCCCC	CTGCGGCAGCTGATCTTAGGGGAAGCAGAATGTTCTAAGCTTGGGGTGAGCGGAGGGAACGCTGCTGGGTGGGGAGTGGGAGACCAGGCTCGGAGACACTGCGGATCTCCTCTGTCTGATGAGGGCGTGATGAGGTTCTCATCTCAGGTCCTCTGAATGGCGGCTGCTTCTGAGGAGACCCTTTCCCCTGGATCTGCCCC
chr17:75383940:T:C	CACACTTGATGGGTGAGTGTGTGAACGGGGCTGGGAGCAGGACACTTGTCACTTCTGTGGACAGATTCCAGAGGCTCATGAATCTGCTGCTGGGGAAGGTGCCTGATCTAGCCTGACCCTCCACCCCCACCTCCCCCTTCCCGCCCCCCTTCACCAGCCCTGTTCCCAGAGCTTCACTTCCCCAAAGGCAGGCGCCGTTT	CACACTTGATGGGTGAGTGTGTGAACGGGGCTGGGAGCAGGACACTTGTCACTTCTGTGGACAGATTCCAGAGGCTCATGAATCTGCTGCTGGGGAAGGCGCCTGATCTAGCCTGACCCTCCACCCCCACCTCCCCCTTCCCGCCCCCCTTCACCAGCCCTGTTCCCAGAGCTTCACTTCCCCAAAGGCAGGCGCCGTTT
chr17:75383942:C:T	CACTTGATGGGTGAGTGTGTGAACGGGGCTGGGAGCAGGACACTTGTCACTTCTGTGGACAGATTCCAGAGGCTCATGAATCTGCTGCTGGGGAAGGTGCCTGATCTAGCCTGACCCTCCACCCCCACCTCCCCCTTCCCGCCCCCCTTCACCAGCCCTGTTCCCAGAGCTTCACTTCCCCAAAGGCAGGCGCCGTTTCC	CACTTGATGGGTGAGTGTGTGAACGGGGCTGGGAGCAGGACACTTGTCACTTCTGTGGACAGATTCCAGAGGCTCATGAATCTGCTGCTGGGGAAGGTGTCTGATCTAGCCTGACCCTCCACCCCCACCTCCCCCTTCCCGCCCCCCTTCACCAGCCCTGTTCCCAGAGCTTCACTTCCCCAAAGGCAGGCGCCGTTTCC
chr17:75385775:C:A	CCTGAAAGGTCATCTGGTCCCTCTCCTACCCCCAGGCAGGCCACACCTAGACCCTCCCACACAGATCCGTCCCACCCTTCTGCTGCCTTCCACCAGGGACGGAGGGTGGGCGGCCCTCCCACCCAGGCCCTGGCGGCCCCACCCCAGCCAGGAAATTCTTCCTCTTTATCTGCCTCACATCTCTTCCCCTGCGGCTTCCG	CCTGAAAGGTCATCTGGTCCCTCTCCTACCCCCAGGCAGGCCACACCTAGACCCTCCCACACAGATCCGTCCCACCCTTCTGCTGCCTTCCACCAGGGAAGGAGGGTGGGCGGCCCTCCCACCCAGGCCCTGGCGGCCCCACCCCAGCCAGGAAATTCTTCCTCTTTATCTGCCTCACATCTCTTCCCCTGCGGCTTCCG
chr17:75386833:A:G	TGTGTTAGCCAGGATGGTCTCGATCTCCTGACCTCGTGATCTGCCCGCCTCTGCCTCCCAAAGTGCTGGGATTACAGGCGTGAGCCGCCGCGCCCGGCCACACGTTTCTGTTCTTGAACAGGTGGCTCCCTGACCCTGGGTGTGGTTACTCCAAGACCTTGCTCTGGTGGGGCACAATTCTGGCCCCAGGTAGGGCGACC	TGTGTTAGCCAGGATGGTCTCGATCTCCTGACCTCGTGATCTGCCCGCCTCTGCCTCCCAAAGTGCTGGGATTACAGGCGTGAGCCGCCGCGCCCGGCCGCACGTTTCTGTTCTTGAACAGGTGGCTCCCTGACCCTGGGTGTGGTTACTCCAAGACCTTGCTCTGGTGGGGCACAATTCTGGCCCCAGGTAGGGCGACC
chr17:75387490:T:C	GTTGCTGTAACAGAGTGCCACAACCTGGGGGCTTACAAACATAGCTTCCGGCGGCTCCTGGAGATTCCTGGCGTTCCTTGGCCTGCAGACGCATCACCATCATCTCTGATCTCTGGCCCCTGTCTCCACGTGGCTTTCTCCCCCTGTCTGTGTGTCTTTCTCCTTTTCTGTCTTTTATAAAGATGCTCACCATTGGATTT	GTTGCTGTAACAGAGTGCCACAACCTGGGGGCTTACAAACATAGCTTCCGGCGGCTCCTGGAGATTCCTGGCGTTCCTTGGCCTGCAGACGCATCACCACCATCTCTGATCTCTGGCCCCTGTCTCCACGTGGCTTTCTCCCCCTGTCTGTGTGTCTTTCTCCTTTTCTGTCTTTTATAAAGATGCTCACCATTGGATTT
chr17:75387511:T:C	AACCTGGGGGCTTACAAACATAGCTTCCGGCGGCTCCTGGAGATTCCTGGCGTTCCTTGGCCTGCAGACGCATCACCATCATCTCTGATCTCTGGCCCCTGTCTCCACGTGGCTTTCTCCCCCTGTCTGTGTGTCTTTCTCCTTTTCTGTCTTTTATAAAGATGCTCACCATTGGATTTAGGGCCCACTAAATTCAGAAT	AACCTGGGGGCTTACAAACATAGCTTCCGGCGGCTCCTGGAGATTCCTGGCGTTCCTTGGCCTGCAGACGCATCACCATCATCTCTGATCTCTGGCCCCCGTCTCCACGTGGCTTTCTCCCCCTGTCTGTGTGTCTTTCTCCTTTTCTGTCTTTTATAAAGATGCTCACCATTGGATTTAGGGCCCACTAAATTCAGAAT
chr17:75387768:A:G	TGATCATGTTCGCAGGTTCCAGGAGTTAGGACTTAAGACATATCGTTTTGGGGGACACTGTTGAACCCACTACATTTAATAAACCCAGAGTTGGTGCCAATGTCCCCTGCGGACACCATAGCAGATTCTGGAGGTTCCTTGTAAAGGAATCCGTAGGACTTCTTTTCCCTTCTGGAGGGATGAGACTGTAGCTGGGCTGG	TGATCATGTTCGCAGGTTCCAGGAGTTAGGACTTAAGACATATCGTTTTGGGGGACACTGTTGAACCCACTACATTTAATAAACCCAGAGTTGGTGCCAGTGTCCCCTGCGGACACCATAGCAGATTCTGGAGGTTCCTTGTAAAGGAATCCGTAGGACTTCTTTTCCCTTCTGGAGGGATGAGACTGTAGCTGGGCTGG
chr17:75388004:G:A	GGTGCTGGCTTGCCAGGTTGTTAGAGAGCTTTATCCAGGGAGAAATTAACATCACAAAGTTGGGGGATAAGAGAAGGTTTGGAATCCCAAGGGCTGGCTGTTGAGGTCAGCTGCCCACCCCTTTGTGTTCCATCTTACAGGGACCCAGGCCTGCCAGTGCTCCGTTTCTGGAAGGAATGCTGTGGGCTGCTGTGCCCCAT	GGTGCTGGCTTGCCAGGTTGTTAGAGAGCTTTATCCAGGGAGAAATTAACATCACAAAGTTGGGGGATAAGAGAAGGTTTGGAATCCCAAGGGCTGGCTATTGAGGTCAGCTGCCCACCCCTTTGTGTTCCATCTTACAGGGACCCAGGCCTGCCAGTGCTCCGTTTCTGGAAGGAATGCTGTGGGCTGCTGTGCCCCAT
chr17:75388200:C:T	CCATAGGCAGGGTGGAGGGTCCCCTTGCAGCCAGCGAGCTGCTCTTCCTGTAGCGTGCAGAGGGAAGGAGGAGGCTTGTTTATTTCTCTTGGCCTCAGCCGAAAATCCAACCACAGGCTCTGGCACTAGGCAGACCTGCTCATTCTCACATCATCATTGCAGAGTGAGCCAGGCCTCTTGGGTGGGGCTGTGATGAGCAG	CCATAGGCAGGGTGGAGGGTCCCCTTGCAGCCAGCGAGCTGCTCTTCCTGTAGCGTGCAGAGGGAAGGAGGAGGCTTGTTTATTTCTCTTGGCCTCAGCTGAAAATCCAACCACAGGCTCTGGCACTAGGCAGACCTGCTCATTCTCACATCATCATTGCAGAGTGAGCCAGGCCTCTTGGGTGGGGCTGTGATGAGCAG
chr17:75388311:C:T	CACAGGCTCTGGCACTAGGCAGACCTGCTCATTCTCACATCATCATTGCAGAGTGAGCCAGGCCTCTTGGGTGGGGCTGTGATGAGCAGGAAGGACCTCCGGAGTGCCTGGGACTTCTTGGGCCCAGGGTTGCCAGAGGCAGAGAGAAAGAAGCCTCCTCCTAACACTTGAGCAAAGATAGTCATCAGAATCCATCAGAG	CACAGGCTCTGGCACTAGGCAGACCTGCTCATTCTCACATCATCATTGCAGAGTGAGCCAGGCCTCTTGGGTGGGGCTGTGATGAGCAGGAAGGACCTCTGGAGTGCCTGGGACTTCTTGGGCCCAGGGTTGCCAGAGGCAGAGAGAAAGAAGCCTCCTCCTAACACTTGAGCAAAGATAGTCATCAGAATCCATCAGAG
chr17:75388451:G:A	AGAGAGAAAGAAGCCTCCTCCTAACACTTGAGCAAAGATAGTCATCAGAATCCATCAGAGTGGCCTCCTGTGGCTCTTCCCTGGGTGCTGACCCCCCTGGTGCATTTGAAGTTTTCAGGGATACTATTGACGCTCCCTGCACCTCCATCCAGGGGTTAGTGGAAATGGTTCTTTTCCTCCTTGTCCAGAGGTACTGTGGA	AGAGAGAAAGAAGCCTCCTCCTAACACTTGAGCAAAGATAGTCATCAGAATCCATCAGAGTGGCCTCCTGTGGCTCTTCCCTGGGTGCTGACCCCCCTGATGCATTTGAAGTTTTCAGGGATACTATTGACGCTCCCTGCACCTCCATCCAGGGGTTAGTGGAAATGGTTCTTTTCCTCCTTGTCCAGAGGTACTGTGGA
chr17:75388536:C:T	TGCTGACCCCCCTGGTGCATTTGAAGTTTTCAGGGATACTATTGACGCTCCCTGCACCTCCATCCAGGGGTTAGTGGAAATGGTTCTTTTCCTCCTTGTCCAGAGGTACTGTGGATGATGACCCCAGGTCCCAGACCTCAGTCATTGGGCCACGTGTGCAGATAAGCCTGGGCAGTCAGTAACCTTTGGCCACCAAGCTG	TGCTGACCCCCCTGGTGCATTTGAAGTTTTCAGGGATACTATTGACGCTCCCTGCACCTCCATCCAGGGGTTAGTGGAAATGGTTCTTTTCCTCCTTGTTCAGAGGTACTGTGGATGATGACCCCAGGTCCCAGACCTCAGTCATTGGGCCACGTGTGCAGATAAGCCTGGGCAGTCAGTAACCTTTGGCCACCAAGCTG
chr17:75388612:TCAGTAACCTTTGGC:T	TTCTTTTCCTCCTTGTCCAGAGGTACTGTGGATGATGACCCCAGGTCCCAGACCTCAGTCATTGGGCCACGTGTGCAGATAAGCCTGGGCAGTCAGTAACCTTTGGCCACCAAGCTGGCCTCCTGCGGACTGGGCCGGCACTGGAGGCGGGTCTTAGCTGCTAGCACTGTGGCCCAGCCAGGCCTGGCCTTGGGAAGGCA	TTCTTTTCCTCCTTGTCCAGAGGTACTGTGGATGATGACCCCAGGTCCCAGACCTCAGTCATTGGGCCACGTGTGCAGATAAGCCTGGGCAGTCACCAAGCTGGCCTCCTGCGGACTGGGCCGGCACTGGAGGCGGGTCTTAGCTGCTAGCACTGTGGCCCAGCCAGGCCTGGCCTTGGGAAGGCA
chr17:75388812:G:T	GAAGGCAGAGGGGGAGGGGACTGGGAAAGGGATTGAGCTGGGGGTGGGGTGGTACCCTGGTTCTTCCCTCCCAGACCTTTGGCAGGTTTGAACTATCTGGCTGCGGCTCTCTAAGGAGGGAGCGCCTCCTCCGCCTTGATGTGGACTTTGCCTTCTGTTCACGTTGTCCCTGTCCCTAAACAAATGTGGCTCTCTGTGGG	GAAGGCAGAGGGGGAGGGGACTGGGAAAGGGATTGAGCTGGGGGTGGGGTGGTACCCTGGTTCTTCCCTCCCAGACCTTTGGCAGGTTTGAACTATCTGTCTGCGGCTCTCTAAGGAGGGAGCGCCTCCTCCGCCTTGATGTGGACTTTGCCTTCTGTTCACGTTGTCCCTGTCCCTAAACAAATGTGGCTCTCTGTGGG
chr17:75389267:C:T	CAGGTCCTGAGACAGGGATTTCAGTGGGAGGGGACACCAGGGGATGCCTGAGTGTGGGAATGGGCCAGGCAGGGAATCCAGCCAATAAAGGGTGCCTCACCAGCTCATTGTGACCACAGGTGGCTGCCCAGCCCCCATACCGGGCAGCATGGGGAGACTGCAGACCGTGCCCCCAGCCTTGTCCCACCTGGGGTTGGGTA	CAGGTCCTGAGACAGGGATTTCAGTGGGAGGGGACACCAGGGGATGCCTGAGTGTGGGAATGGGCCAGGCAGGGAATCCAGCCAATAAAGGGTGCCTCATCAGCTCATTGTGACCACAGGTGGCTGCCCAGCCCCCATACCGGGCAGCATGGGGAGACTGCAGACCGTGCCCCCAGCCTTGTCCCACCTGGGGTTGGGTA
chr17:75389416:C:T	TGGGGAGACTGCAGACCGTGCCCCCAGCCTTGTCCCACCTGGGGTTGGGTAAGGGAGCTGGGGTTTTTATACTTCAGTTCTTGGCCAAGGACTGCACTGCTCACTCCTTCCAGCCTTCCGAGGGCTTGGGCACTAGGAAAGGCTCTGGGTGGAGACACGGAAATAGGCCATGTGAAGTCAGTGGGCGTGATTGGTAGCAG	TGGGGAGACTGCAGACCGTGCCCCCAGCCTTGTCCCACCTGGGGTTGGGTAAGGGAGCTGGGGTTTTTATACTTCAGTTCTTGGCCAAGGACTGCACTGTTCACTCCTTCCAGCCTTCCGAGGGCTTGGGCACTAGGAAAGGCTCTGGGTGGAGACACGGAAATAGGCCATGTGAAGTCAGTGGGCGTGATTGGTAGCAG
chr17:75390904:T:C	TTGATCTGGTTTCAGGAGCTGGGAGCGGTTTGCCAGGCAGCCTGTGGTCAGAGCAGGGGCCTTAACAATGGTCCCTTGTGCGGCACATTCCTCTCTAAATAGGCCCAGGTCCAGGCTGCTCCTGTTTCGACCCCGCCATGGGCCTGGAGGGGAAAGTTTGCATCTGGAGGGTGGCCCACTGTGGCCTCTTTTTGTGTAGC	TTGATCTGGTTTCAGGAGCTGGGAGCGGTTTGCCAGGCAGCCTGTGGTCAGAGCAGGGGCCTTAACAATGGTCCCTTGTGCGGCACATTCCTCTCTAAACAGGCCCAGGTCCAGGCTGCTCCTGTTTCGACCCCGCCATGGGCCTGGAGGGGAAAGTTTGCATCTGGAGGGTGGCCCACTGTGGCCTCTTTTTGTGTAGC
chr17:75532209:T:C	ATCATCCGTAATACTTCCCCTCCTATCCCCAGCCCTCCCTGGGCCCCACACCCTGGTCTTGTCGGGAACTGGATTCGATGAAGTCATCAGAATTGTCAATGGCATACAGTGGGTGGAGACTGCCTGCTGATTCTGATGGCTGAGAAAGAGGTTTTCTTTCCATTCTCGAATAGTCAATTTTGCTCACTGTTGTTGTGGTT	ATCATCCGTAATACTTCCCCTCCTATCCCCAGCCCTCCCTGGGCCCCACACCCTGGTCTTGTCGGGAACTGGATTCGATGAAGTCATCAGAATTGTCAACGGCATACAGTGGGTGGAGACTGCCTGCTGATTCTGATGGCTGAGAAAGAGGTTTTCTTTCCATTCTCGAATAGTCAATTTTGCTCACTGTTGTTGTGGTT
chr17:75532361:C:T	TTTCTTTCCATTCTCGAATAGTCAATTTTGCTCACTGTTGTTGTGGTTTGTTTCTTTCAGAAAACTGTGTATTCTTCAGAACATCATGATAACCTGGCACTCATGGGTCTATGGAGAGAATTCAGGGGGTCTGGGAGCTTGGATGGAATAAATTTGCATCTTTATTTTCAGGAAAGTTTTACTGAAGTTTAGCATTTTCT	TTTCTTTCCATTCTCGAATAGTCAATTTTGCTCACTGTTGTTGTGGTTTGTTTCTTTCAGAAAACTGTGTATTCTTCAGAACATCATGATAACCTGGCATTCATGGGTCTATGGAGAGAATTCAGGGGGTCTGGGAGCTTGGATGGAATAAATTTGCATCTTTATTTTCAGGAAAGTTTTACTGAAGTTTAGCATTTTCT
chr17:75533676:T:A	TCTCCAATTTCTAGGCTCTTAGAGCCCTCATTTGACCTTGAGCTCTAACAAAGTGCTCACAAACATGTGCCAGTGACTTGCCACAATGAAGGACAGTTGTGTGGGTCTATGGTGGGGTGATGCGTTGCTTCTTACTGAATGTGAAATAAAGCTTAGGAACACTAGATCTGTGTGCTTCAGGAGTGGTGGGGATTGCCCTG	TCTCCAATTTCTAGGCTCTTAGAGCCCTCATTTGACCTTGAGCTCTAACAAAGTGCTCACAAACATGTGCCAGTGACTTGCCACAATGAAGGACAGTTGAGTGGGTCTATGGTGGGGTGATGCGTTGCTTCTTACTGAATGTGAAATAAAGCTTAGGAACACTAGATCTGTGTGCTTCAGGAGTGGTGGGGATTGCCCTG
chr17:75536484:G:A	TGACTCCTTAATCTGGCTTGAAGGCTCATCCTTACCTGCAGGGCCAGGGCGGCTCCTCTCTTGCCCCTTCTGTTGTGTATTTTGCGCTCCAGTTTCTCCGAAGCACCAGGCTGGCTTTGCCATGAGCCATGTCCAATGGCTCCTTCCACCCGGACCCCTGTCCCCACTGCCATCAGCTGACTTTCCCTGTGGCACTCTGC	TGACTCCTTAATCTGGCTTGAAGGCTCATCCTTACCTGCAGGGCCAGGGCGGCTCCTCTCTTGCCCCTTCTGTTGTGTATTTTGCGCTCCAGTTTCTCCAAAGCACCAGGCTGGCTTTGCCATGAGCCATGTCCAATGGCTCCTTCCACCCGGACCCCTGTCCCCACTGCCATCAGCTGACTTTCCCTGTGGCACTCTGC
chr17:75543008:A:G	AGGGAGAGCTGGGATTTAATGAGGGTGGGGGAGTTTCCCTTGGGCTTATGCAGTGCAGTGGGGTGGGGCTGGAAACAGCACTGGGAGGGGCTGAGCAGAAGCCACAGCGGGGCAGAACAAAGGCCTGGAGACTGGAGCGAGCTGCGTTCTTGGGGGTGGGGGGTGGGGCGGCAGCTGGAGAGTGGGGGCTTCCCCAGCGG	AGGGAGAGCTGGGATTTAATGAGGGTGGGGGAGTTTCCCTTGGGCTTATGCAGTGCAGTGGGGTGGGGCTGGAAACAGCACTGGGAGGGGCTGAGCAGAGGCCACAGCGGGGCAGAACAAAGGCCTGGAGACTGGAGCGAGCTGCGTTCTTGGGGGTGGGGGGTGGGGCGGCAGCTGGAGAGTGGGGGCTTCCCCAGCGG
chr17:75591787:G:C	GCCTCCCAAAGTGCTGGGATTACAGGCGTGAGCCACTGCACCTGGCCTGCTTGCTCCACTTTTTAAGGGAGATAATAAAACAGGCATTGCCTGTGTTTGGTTTGAGTTAGTTTTGCAGAGAGCACCACCTTCTTGCCCCACGTGAAAGGAAATTGCAGGCCCTTTGCAACAGCAGCCGAACTCCGACCTCAGCTGCAGTA	GCCTCCCAAAGTGCTGGGATTACAGGCGTGAGCCACTGCACCTGGCCTGCTTGCTCCACTTTTTAAGGGAGATAATAAAACAGGCATTGCCTGTGTTTGCTTTGAGTTAGTTTTGCAGAGAGCACCACCTTCTTGCCCCACGTGAAAGGAAATTGCAGGCCCTTTGCAACAGCAGCCGAACTCCGACCTCAGCTGCAGTA
chr17:75591988:G:C	CTAAGATGCCCTTGTCTGCCAGAAACACTTTCCTGAGTGAGCCAGTTGTTCTGGAAAGAGGGCAGCAAAGGGACTGAGCAGGGAAGGAGGGGATGAAAAGCCCGGCTCAAGGCTGGGAAGGAAGGAGAGTCTGTGCTTGGTGGATGGGGTGGGAACAGCTGGAGGGTGAGATGCAGGAATGCCCATGGAGCACTCACCTC	CTAAGATGCCCTTGTCTGCCAGAAACACTTTCCTGAGTGAGCCAGTTGTTCTGGAAAGAGGGCAGCAAAGGGACTGAGCAGGGAAGGAGGGGATGAAAACCCCGGCTCAAGGCTGGGAAGGAAGGAGAGTCTGTGCTTGGTGGATGGGGTGGGAACAGCTGGAGGGTGAGATGCAGGAATGCCCATGGAGCACTCACCTC
chr17:75592168:C:T	GCCCATGGAGCACTCACCTCTTGCAAGGTGGGGAGACACTAGTGGAAGGCAAAAGGGGGTTATTCTTGTACCGCCCAAATCCAGGACATCTGTAGAAACCGCTCGTGTCTGTGGGTCAGGACTGATGCCAGGAGAGCACCCATGAAAAGTAGAGAAGCTGGGTTCTTGGGCAGCGGGAGGTGGGTCTGTGGTCGGTGTGC	GCCCATGGAGCACTCACCTCTTGCAAGGTGGGGAGACACTAGTGGAAGGCAAAAGGGGGTTATTCTTGTACCGCCCAAATCCAGGACATCTGTAGAAACTGCTCGTGTCTGTGGGTCAGGACTGATGCCAGGAGAGCACCCATGAAAAGTAGAGAAGCTGGGTTCTTGGGCAGCGGGAGGTGGGTCTGTGGTCGGTGTGC
chr17:75592211:T:C	GGAAGGCAAAAGGGGGTTATTCTTGTACCGCCCAAATCCAGGACATCTGTAGAAACCGCTCGTGTCTGTGGGTCAGGACTGATGCCAGGAGAGCACCCATGAAAAGTAGAGAAGCTGGGTTCTTGGGCAGCGGGAGGTGGGTCTGTGGTCGGTGTGCCCTATGAGGGGCCAGCCTGTTACCTCCTAGCATTGCACAGGGC	GGAAGGCAAAAGGGGGTTATTCTTGTACCGCCCAAATCCAGGACATCTGTAGAAACCGCTCGTGTCTGTGGGTCAGGACTGATGCCAGGAGAGCACCCACGAAAAGTAGAGAAGCTGGGTTCTTGGGCAGCGGGAGGTGGGTCTGTGGTCGGTGTGCCCTATGAGGGGCCAGCCTGTTACCTCCTAGCATTGCACAGGGC
chr17:76132065:A:G	CTCTACTAAAAACACAAAAATCAGCCAGGTGTGGTGGTGCACACCTGTAATCCCAGCTACCCGGGAAGCTGAGGCAGGAGAATCACTCGAACCCAGGAGACAGATGTTGCAGTGAGCAGAGATTGCGCCACTACACTCCAGCCTGGGTGACAGAGTGTGACTTCATCTCAAAAAAGAAAACAAAACAAAAAAAGCTCTCA	CTCTACTAAAAACACAAAAATCAGCCAGGTGTGGTGGTGCACACCTGTAATCCCAGCTACCCGGGAAGCTGAGGCAGGAGAATCACTCGAACCCAGGAGGCAGATGTTGCAGTGAGCAGAGATTGCGCCACTACACTCCAGCCTGGGTGACAGAGTGTGACTTCATCTCAAAAAAGAAAACAAAACAAAAAAAGCTCTCA
chr17:76137477:T:G	TAATCTCATCCCTTTAAAATGTCTATTTTTTATTGTGTTTTTTATAATATACATAATCTATTAGTATAGTATCTCTTGAATGCGATTTTTTCTAGAATGTGTTCTGCTGATTTGTTTTAGAGCCATGAGTGCAATTTATACACATACATCTATTGGGAATGCTCAGAAGTTGTTTACTGATGGAAGTGCCTTCAGAAGAG	TAATCTCATCCCTTTAAAATGTCTATTTTTTATTGTGTTTTTTATAATATACATAATCTATTAGTATAGTATCTCTTGAATGCGATTTTTTCTAGAATGGGTTCTGCTGATTTGTTTTAGAGCCATGAGTGCAATTTATACACATACATCTATTGGGAATGCTCAGAAGTTGTTTACTGATGGAAGTGCCTTCAGAAGAG
chr17:76141073:A:G	GGCTGAGAGGAGAGCTGGGCCGGGGCTGTGAGTGGCCTCCCTTGGTCAGGTGTTCACTCCTGGACGGTGCCCAGGGGCAGAGAGTGTGATTGACCGGTCAGGAGCCACAGGTGGCAGCAGCTCCCACAGGAGGCAATGGTCACCTGGTGGCAGGGGACATATTCCTGAAGGAGGCAGCCAGAAAAGGCATTCCCCACACA	GGCTGAGAGGAGAGCTGGGCCGGGGCTGTGAGTGGCCTCCCTTGGTCAGGTGTTCACTCCTGGACGGTGCCCAGGGGCAGAGAGTGTGATTGACCGGTCGGGAGCCACAGGTGGCAGCAGCTCCCACAGGAGGCAATGGTCACCTGGTGGCAGGGGACATATTCCTGAAGGAGGCAGCCAGAAAAGGCATTCCCCACACA
chr17:76142795:G:A	TTGCTGTATATGTGGTCCAGGGATTTCTGCACCATTCTGGGCTCACTACTTACCCATCTGCGAAATGGGCGGATGAGAGGCGATGTTGTGGGGGGAGGGGCGCAAAAGAGCTTTTGTGAGTGATGGTGCCAGCTGAGTCCTGGGGCCTCACTACCAAGAATCAGCCTGCTCCTCCCTCCTGGCTTCAGCAGGTGGGTCTC	TTGCTGTATATGTGGTCCAGGGATTTCTGCACCATTCTGGGCTCACTACTTACCCATCTGCGAAATGGGCGGATGAGAGGCGATGTTGTGGGGGGAGGGACGCAAAAGAGCTTTTGTGAGTGATGGTGCCAGCTGAGTCCTGGGGCCTCACTACCAAGAATCAGCCTGCTCCTCCCTCCTGGCTTCAGCAGGTGGGTCTC
chr17:76143434:G:A	CTGAGACCCTCACAGCTCTGCCCGGTGGGCGAGGCCCCGTGGAGGGCTGGGGAATTCTGGTGGGGCCTGGGAGGTTGGGATTCTCTGACCAGGAGGAGGGCCGTGAGAGGATGGTGAAGTTAAGGCTCCCCCAGGGGCCTGACATACACGAGGCTGCCTTCCTTATAGAGGCAGGTGGGGAGTGGAGAGTGTCTGGGACC	CTGAGACCCTCACAGCTCTGCCCGGTGGGCGAGGCCCCGTGGAGGGCTGGGGAATTCTGGTGGGGCCTGGGAGGTTGGGATTCTCTGACCAGGAGGAGGACCGTGAGAGGATGGTGAAGTTAAGGCTCCCCCAGGGGCCTGACATACACGAGGCTGCCTTCCTTATAGAGGCAGGTGGGGAGTGGAGAGTGTCTGGGACC
chr17:76168857:G:T	GCCTGGGATGCTGTTTGGAGACGGAATAAATGTTTTCTCATTCAGTCTCCAGTCATTGGTTGAGCCACAGCCTAGGGGTTGGAGGAAGACTCCACTCTGGGTACACCCTTAGGGGCTGGCTTTATGGAACTTGTAGTTTGAACAAGGCAGTGGCAATCCGCCCCCTCCAGCCTGCCTGGCTGGCCCCCTTCCCTCTGTCT	GCCTGGGATGCTGTTTGGAGACGGAATAAATGTTTTCTCATTCAGTCTCCAGTCATTGGTTGAGCCACAGCCTAGGGGTTGGAGGAAGACTCCACTCTGTGTACACCCTTAGGGGCTGGCTTTATGGAACTTGTAGTTTGAACAAGGCAGTGGCAATCCGCCCCCTCCAGCCTGCCTGGCTGGCCCCCTTCCCTCTGTCT
chr17:76170070:GA:G	GGAGAATCACTTCAACTGGGGAAGCAGAGGCTGCAGTGAGCAGGGATTGCGTCACTGCACTCCAGCCTGGGCGACAGAGACCCTGTCTCAAAACAAAAGAAAAAAAGATCTGGAAGAAAATCCCCACCCAAATCAAGTTGGAGCTGTCCATGAGACCCAGGGAAACCCAGGTGAAAGAGAAATGTGCGTCCACCAACCAG	GGAGAATCACTTCAACTGGGGAAGCAGAGGCTGCAGTGAGCAGGGATTGCGTCACTGCACTCCAGCCTGGGCGACAGAGACCCTGTCTCAAAACAAAAGAAAAAAGATCTGGAAGAAAATCCCCACCCAAATCAAGTTGGAGCTGTCCATGAGACCCAGGGAAACCCAGGTGAAAGAGAAATGTGCGTCCACCAACCAG
chr17:76176167:C:T	CTTGAACCTGGGAGATGGAGGTTATAGTGAGCCGAGACTGCGCCACTGCACTCCAGCCTGGGCCACAGAGCAAGACTGTTTTTAAAAACAAACAAAAAACGAACTGGACTAAGTATACTAAACGTATAGGTGGCCCTGTGCCCAGGTTCTAGTCTTTGAAAGATCAGCAGAAGTGACGTTTGCAGCTTCTGGTCAGGCCC	CTTGAACCTGGGAGATGGAGGTTATAGTGAGCCGAGACTGCGCCACTGCACTCCAGCCTGGGCCACAGAGCAAGACTGTTTTTAAAAACAAACAAAAAATGAACTGGACTAAGTATACTAAACGTATAGGTGGCCCTGTGCCCAGGTTCTAGTCTTTGAAAGATCAGCAGAAGTGACGTTTGCAGCTTCTGGTCAGGCCC
chr17:76181606:TTTTC:T	GTAGTGGGGAAGGCAGAAGCAAAGGCTACATGTAGAGGGAACCTGCGACTGCATTCCAAAGTAACCTCATCCCAGAGTTGTTCCCAGAGTTCAGAGTTTTTCTTTCTTTCTTTTTGGGGTGGAGTCTCGCTCTGTTGCCTAGGTTAGAGTGCAGTGGAGCGATCTCAGCTCACTGCAACCCCTGCCTTCCGGGTTCAAGA	GTAGTGGGGAAGGCAGAAGCAAAGGCTACATGTAGAGGGAACCTGCGACTGCATTCCAAAGTAACCTCATCCCAGAGTTGTTCCCAGAGTTCAGAGTTTTTCTTTCTTTTTGGGGTGGAGTCTCGCTCTGTTGCCTAGGTTAGAGTGCAGTGGAGCGATCTCAGCTCACTGCAACCCCTGCCTTCCGGGTTCAAGA
chr17:76183233:C:T	CCTGGTTCCCGCGCCGACCGCTTTAAACCACGGCGTGCTGGCCAATCACGAGCCGGCCCCGCCGCCATGGGGCCAATCAGCGCCCGGCCGCTGACCTGGCGGGAGATTTGGCCGCAGCCCGCCCCCTCGTGGGAGGAATCCGGGACGTGCGCCCAGGGACTGGGAGGGCCTGGAAATCAGGGCGATGGACGTGGCTGATC	CCTGGTTCCCGCGCCGACCGCTTTAAACCACGGCGTGCTGGCCAATCACGAGCCGGCCCCGCCGCCATGGGGCCAATCAGCGCCCGGCCGCTGACCTGGTGGGAGATTTGGCCGCAGCCCGCCCCCTCGTGGGAGGAATCCGGGACGTGCGCCCAGGGACTGGGAGGGCCTGGAAATCAGGGCGATGGACGTGGCTGATC
chr17:76213310:G:A	GGCCTCCCAAAGTGCTGGGATTACAGGCGTGAACCACCACGCCTGGCTTTTTTTTTTTTGTTCTGAGACACAGTTTCACTCTGTTACCCAGGCTGGAGTGGGGTGGCCTGATCTCGGATCACTGCAACCTCCGCCTCCTGGGCTCAAGTGATTTGCCTGCTTCAGCCTCCCAAGTAGCCGAGATTACAGGCATGTGCCAC	GGCCTCCCAAAGTGCTGGGATTACAGGCGTGAACCACCACGCCTGGCTTTTTTTTTTTTGTTCTGAGACACAGTTTCACTCTGTTACCCAGGCTGGAGTAGGGTGGCCTGATCTCGGATCACTGCAACCTCCGCCTCCTGGGCTCAAGTGATTTGCCTGCTTCAGCCTCCCAAGTAGCCGAGATTACAGGCATGTGCCAC
chr17:76213474:C:T	GCCTCCCAAGTAGCCGAGATTACAGGCATGTGCCACCACACCCAGGTAATTTTTGTATTTTTGGTAGAGACGAGGTTTCACCATGTTGGCCAGGCTGGTCTTGAACTCCTGACCTCAGGTGATCCACCCGCCTCAGCCTCCCAAAGTGCTGAGATTATAGGTGTGAGCCACCACACCTGGCCTCAGGAAGTATTTTTATT	GCCTCCCAAGTAGCCGAGATTACAGGCATGTGCCACCACACCCAGGTAATTTTTGTATTTTTGGTAGAGACGAGGTTTCACCATGTTGGCCAGGCTGGTTTTGAACTCCTGACCTCAGGTGATCCACCCGCCTCAGCCTCCCAAAGTGCTGAGATTATAGGTGTGAGCCACCACACCTGGCCTCAGGAAGTATTTTTATT
chr17:76213799:C:T	CCCGAGTAGCTGGGACTACAGGCGCCCGCCACCACACCCGGCTAATTTTTTTGTATTTTTAGTAGAGACGGGTTTTCACCGTGTTAGCCAGGAGGGTCTCGATCTCCTGACCTCGTGATCTGCCTGCCTCGGCCTCCCAAAGTGCTGGGATTACAGGTGTGAGCCACCACACCCGGCTATTTTTATTTTTTTGAGACAGG	CCCGAGTAGCTGGGACTACAGGCGCCCGCCACCACACCCGGCTAATTTTTTTGTATTTTTAGTAGAGACGGGTTTTCACCGTGTTAGCCAGGAGGGTCTTGATCTCCTGACCTCGTGATCTGCCTGCCTCGGCCTCCCAAAGTGCTGGGATTACAGGTGTGAGCCACCACACCCGGCTATTTTTATTTTTTTGAGACAGG
chr17:76213996:C:A	AGGGACTCACTCTGTCACCTGGGCTGCAGTGCAGTGGTACACCATAGCTCACTGCAGCCTCGAACTCCTGAGCTCAAGTGATCCTCCCACCTCATCCTCCCAAGTAATTGGGACTACAGGCGCACCCCACCATGCCCACCTTATTTATTTATTTATTTATTTATTTATTTATTTTCATAGAGATGAGGGTTCCCTGTGTT	AGGGACTCACTCTGTCACCTGGGCTGCAGTGCAGTGGTACACCATAGCTCACTGCAGCCTCGAACTCCTGAGCTCAAGTGATCCTCCCACCTCATCCTCACAAGTAATTGGGACTACAGGCGCACCCCACCATGCCCACCTTATTTATTTATTTATTTATTTATTTATTTATTTTCATAGAGATGAGGGTTCCCTGTGTT
chr17:76214017:C:T	GGCTGCAGTGCAGTGGTACACCATAGCTCACTGCAGCCTCGAACTCCTGAGCTCAAGTGATCCTCCCACCTCATCCTCCCAAGTAATTGGGACTACAGGCGCACCCCACCATGCCCACCTTATTTATTTATTTATTTATTTATTTATTTATTTTCATAGAGATGAGGGTTCCCTGTGTTGTCCAGGCTGGTCTTGAACTC	GGCTGCAGTGCAGTGGTACACCATAGCTCACTGCAGCCTCGAACTCCTGAGCTCAAGTGATCCTCCCACCTCATCCTCCCAAGTAATTGGGACTACAGGTGCACCCCACCATGCCCACCTTATTTATTTATTTATTTATTTATTTATTTATTTTCATAGAGATGAGGGTTCCCTGTGTTGTCCAGGCTGGTCTTGAACTC
chr17:76214127:A:C	ATGCCCACCTTATTTATTTATTTATTTATTTATTTATTTATTTTCATAGAGATGAGGGTTCCCTGTGTTGTCCAGGCTGGTCTTGAACTCCTGAGCTCAAGGGATCCTTTTGCCTGGGCCTCCCAAAGTGCTGAGATTACAGGCATGAGCCACCGTGCCCAGCTAGGAATCATTTTTAAAGCCCCTAGGATGTCTGTGTG	ATGCCCACCTTATTTATTTATTTATTTATTTATTTATTTATTTTCATAGAGATGAGGGTTCCCTGTGTTGTCCAGGCTGGTCTTGAACTCCTGAGCTCACGGGATCCTTTTGCCTGGGCCTCCCAAAGTGCTGAGATTACAGGCATGAGCCACCGTGCCCAGCTAGGAATCATTTTTAAAGCCCCTAGGATGTCTGTGTG
chr17:76233720:TACAGGCAGAG:T	CAGGCTACAGGAGGCAGCTGGTGTTTGGAGAGGGCTCAGCTGGTGGGGCGGCCTGCCAGGAAGTGGGGCCTTGGGCTGCAGCTGCAGCCAGTGCTACAGGCAGAGACAGGCAGAGACAGGCACCTCCTGCCGCACGGTCAGCCCCCGCTGCTGGGGGCTGACCCCCACCCCTGCTTCTCCCAGGGACCGCTTCATTCAAT	CAGGCTACAGGAGGCAGCTGGTGTTTGGAGAGGGCTCAGCTGGTGGGGCGGCCTGCCAGGAAGTGGGGCCTTGGGCTGCAGCTGCAGCCAGTGCTACAGGCAGAGACAGGCACCTCCTGCCGCACGGTCAGCCCCCGCTGCTGGGGGCTGACCCCCACCCCTGCTTCTCCCAGGGACCGCTTCATTCAAT
chr17:76234153:CT:C	CAGCTTGGGTCAGTTGCCTTCTTTTGGCTGGGCAGTGCCCAGAGGGGACCCTGTGCACCCAGGAAGTGCCTGTGGGGAAATCAGGGCCACCTGCCCCCCTGGCTAACATTCCCTACAGTCGGCGCCAAGGACAGGCTTTCTCATCAGCCTGAAGCTGTGGGAAGGGGGTGGCACTCCGGGCTGGTTCCTCCAAGCTCAGT	CAGCTTGGGTCAGTTGCCTTCTTTTGGCTGGGCAGTGCCCAGAGGGGACCCTGTGCACCCAGGAAGTGCCTGTGGGGAAATCAGGGCCACCTGCCCCCCGGCTAACATTCCCTACAGTCGGCGCCAAGGACAGGCTTTCTCATCAGCCTGAAGCTGTGGGAAGGGGGTGGCACTCCGGGCTGGTTCCTCCAAGCTCAGT
chr17:76241788:T:C	AGCTGTGTCTCATCTACTATTCAACCTATCTACTGAGTTCTTAAGTTATCATATTTTTCAGTTCTAGAATTTCCATGTGGCCTTCTTATAGTTCCAAGATTCCTGCCAAATTTTTTTTATCTTGACTTATAATTCCTTGAATATTTTATTTTTTATTTTTTTGAGATGGGGGTCTCTCTGTGTCACCCAGGCTGGAATGC	AGCTGTGTCTCATCTACTATTCAACCTATCTACTGAGTTCTTAAGTTATCATATTTTTCAGTTCTAGAATTTCCATGTGGCCTTCTTATAGTTCCAAGACTCCTGCCAAATTTTTTTTATCTTGACTTATAATTCCTTGAATATTTTATTTTTTATTTTTTTGAGATGGGGGTCTCTCTGTGTCACCCAGGCTGGAATGC
chr17:76243453:C:T	CCCTGTGTGCCTGTGAAAAGTTCTGCTCAGTTCCTCAGCTCCCGAGCAGACGCGTCGAGGAAAAGTGTCCCAAATGCCAGGCTCACCTCTCTAGGTTCCCTCTTCTCCCAGATCTTGACCTCACAATTCATGACTGCCTTGCAGGCTCTTCAGTACTATCAGATTGTTTGTTTGTTTATTTGTTGAGACAGGGTCTCCCT	CCCTGTGTGCCTGTGAAAAGTTCTGCTCAGTTCCTCAGCTCCCGAGCAGACGCGTCGAGGAAAAGTGTCCCAAATGCCAGGCTCACCTCTCTAGGTTCCTTCTTCTCCCAGATCTTGACCTCACAATTCATGACTGCCTTGCAGGCTCTTCAGTACTATCAGATTGTTTGTTTGTTTATTTGTTGAGACAGGGTCTCCCT
chr17:76243732:T:G	CCCCAGGCTCCCACGTAGCTGGGACCACAGATGCACACCCCACCACGCCTGGCTTCATTTTTTTTTTTTTGACTGAGTCTGCCTGAACTACCCTAAGAGTTGCTAAAAGTAAGATTTACTCCCACATCATCTACAATACAGACATATTATTTTGTTAAGCAGAGTAATTTCTTTTCCTTTTTTTTTTTTTTGAGACGGAG	CCCCAGGCTCCCACGTAGCTGGGACCACAGATGCACACCCCACCACGCCTGGCTTCATTTTTTTTTTTTTGACTGAGTCTGCCTGAACTACCCTAAGAGGTGCTAAAAGTAAGATTTACTCCCACATCATCTACAATACAGACATATTATTTTGTTAAGCAGAGTAATTTCTTTTCCTTTTTTTTTTTTTTGAGACGGAG
chr17:76244398:G:A	GACCTAGAGCGAAGGCCTGCCCCGCTGCCTCCCGAGCTCTGGTGACGGGAGCTGGAAGGGTGTCCTTCCTGTCCCTACACCCTGTCCCAGACACTGGAGGAATTCAGTGTGTGCTGACAAGCATGGGGGAGGTCCTAACCCTGAGTGTTGTGGGGGTGAAGGGGACCAAAGAGCCCCAGGAGCAGGTAACACCTCCTCTG	GACCTAGAGCGAAGGCCTGCCCCGCTGCCTCCCGAGCTCTGGTGACGGGAGCTGGAAGGGTGTCCTTCCTGTCCCTACACCCTGTCCCAGACACTGGAGAAATTCAGTGTGTGCTGACAAGCATGGGGGAGGTCCTAACCCTGAGTGTTGTGGGGGTGAAGGGGACCAAAGAGCCCCAGGAGCAGGTAACACCTCCTCTG
chr17:76244648:G:A	GCACAGGGTCCCGGTCACTCCGTCCTCAGGACTCCAACGGCCTCAGCACAAACTCCCACTTCCTCAGCACCAGTTCAGTGTCCTACACCGAGACGTCGCGGTGCCACACGGAAGCACGGACTGCTCTGTCCATAGGAACAGTGGCACGCACGCCACGTGGCCAGTGTGGGCCAGCTCATCAGCACTCACGGCCCGCAACC	GCACAGGGTCCCGGTCACTCCGTCCTCAGGACTCCAACGGCCTCAGCACAAACTCCCACTTCCTCAGCACCAGTTCAGTGTCCTACACCGAGACGTCGCAGTGCCACACGGAAGCACGGACTGCTCTGTCCATAGGAACAGTGGCACGCACGCCACGTGGCCAGTGTGGGCCAGCTCATCAGCACTCACGGCCCGCAACC
chr17:76245203:G:C	AGACCCAGGTTAGAGGCTCTGCCAGACTCTGCAGAGCATCACAATCCTGGCCGTCCACCGAGGGCTTCCCCAGGCTGGACTCTGCGCTGAGTAGGGTCTGCTGAAGCAGCTGGTGCCCTGGGTCCCGCCCTAGTGACTCAATGGCCACCCTGAGTCCCAGGATCCAGAAGCCTGCAGGCCTGCTGGGGGACCCCCGACGG	AGACCCAGGTTAGAGGCTCTGCCAGACTCTGCAGAGCATCACAATCCTGGCCGTCCACCGAGGGCTTCCCCAGGCTGGACTCTGCGCTGAGTAGGGTCTCCTGAAGCAGCTGGTGCCCTGGGTCCCGCCCTAGTGACTCAATGGCCACCCTGAGTCCCAGGATCCAGAAGCCTGCAGGCCTGCTGGGGGACCCCCGACGG
chr17:76245718:G:A	GGGACAGATGCGTAGCCCCATCTGCAGAGGTGTTAAAGGGGAACCTGGGGCCAGCTGCCAGGGATGGAGCTCAGGAATCCAACCCTGCCTCCTGCTGGGGCGCCCCACCCCACCTGTCTGTGGGAGGCCAGCCCAGGGCTTTCCCACCTTGGAGAGGCAGAAAGACACAGAGTCACAGTGCTCCACAATGTAGGTGGGCG	GGGACAGATGCGTAGCCCCATCTGCAGAGGTGTTAAAGGGGAACCTGGGGCCAGCTGCCAGGGATGGAGCTCAGGAATCCAACCCTGCCTCCTGCTGGGACGCCCCACCCCACCTGTCTGTGGGAGGCCAGCCCAGGGCTTTCCCACCTTGGAGAGGCAGAAAGACACAGAGTCACAGTGCTCCACAATGTAGGTGGGCG
chr17:76250235:A:G	AGACCTTGGCGATGACCTTGAGCAGTAGGACATAAATACCTCCCAGATGCTTAGCGTTCCAATAATGGAACACTAGGCATAAATGGGTTTTAAGCGCCAAGGGAGCCACTTCCCCTGCGTCCCAGACCATCACGGACAGCGCTCCGCTGCCGCCTCCACGACCCCCGGCCTGCACGCCGGTCTTCGCCGTAGTCGTCGTC	AGACCTTGGCGATGACCTTGAGCAGTAGGACATAAATACCTCCCAGATGCTTAGCGTTCCAATAATGGAACACTAGGCATAAATGGGTTTTAAGCGCCAGGGGAGCCACTTCCCCTGCGTCCCAGACCATCACGGACAGCGCTCCGCTGCCGCCTCCACGACCCCCGGCCTGCACGCCGGTCTTCGCCGTAGTCGTCGTC
chr17:76250439:C:G	ACGACCGCCTCGGCCATGACGCACCTCATGGCCGGCCCGGGCCTGGTCACCTTGTCGCTGCGCAGGCCCACCACGTAGGCTGCGACCCCCGCGCTCCCACACCCCGCCCGGAGCGCCCCATGTACCGGGGCCGCCGCTCGGGCCAGTCTGCGGAGCATGGCGCGGGCAGCGCCCGACTCCCCACCCCGGCGGGAGCTGCT	ACGACCGCCTCGGCCATGACGCACCTCATGGCCGGCCCGGGCCTGGTCACCTTGTCGCTGCGCAGGCCCACCACGTAGGCTGCGACCCCCGCGCTCCCAGACCCCGCCCGGAGCGCCCCATGTACCGGGGCCGCCGCTCGGGCCAGTCTGCGGAGCATGGCGCGGGCAGCGCCCGACTCCCCACCCCGGCGGGAGCTGCT
chr17:76250703:G:C	GCTGGGAAGCAGCCGCCCTGGGCCGGGGGTCCAGGGAGCGAGCCCCGTGGCACGCTGGGAGTTGTAGTTCGCGCTCCCTCGCGGCGGGCGTGCGCGAGCGTCTGCGAACGGGCCCCGTGGCACGCTGGGAGTTGTAGTACGGGCTGCGTCGCGGCGGAGAACCAGCGAGCCCGTGATGCTGAAGCAGAAGGTTCTGCTCA	GCTGGGAAGCAGCCGCCCTGGGCCGGGGGTCCAGGGAGCGAGCCCCGTGGCACGCTGGGAGTTGTAGTTCGCGCTCCCTCGCGGCGGGCGTGCGCGAGCCTCTGCGAACGGGCCCCGTGGCACGCTGGGAGTTGTAGTACGGGCTGCGTCGCGGCGGAGAACCAGCGAGCCCGTGATGCTGAAGCAGAAGGTTCTGCTCA
chr17:76250777:T:A	TCCCTCGCGGCGGGCGTGCGCGAGCGTCTGCGAACGGGCCCCGTGGCACGCTGGGAGTTGTAGTACGGGCTGCGTCGCGGCGGAGAACCAGCGAGCCCGTGATGCTGAAGCAGAAGGTTCTGCTCATTGAAGGAGAAACCGAGGCCGAGCGAGTGTGTGTGTGTGTGTGTGTGTGTGTGTGTGTGTGTGTGTGTGTGACA	TCCCTCGCGGCGGGCGTGCGCGAGCGTCTGCGAACGGGCCCCGTGGCACGCTGGGAGTTGTAGTACGGGCTGCGTCGCGGCGGAGAACCAGCGAGCCCGAGATGCTGAAGCAGAAGGTTCTGCTCATTGAAGGAGAAACCGAGGCCGAGCGAGTGTGTGTGTGTGTGTGTGTGTGTGTGTGTGTGTGTGTGTGTGTGACA
chr17:76251087:C:G	GGATTACAGGCGCGCGCCACCACGCCCAGCTAATTTTTTTTTTTTTTTGTATTTTTAGTAGAGAGGAGTTTTCACCATGTTGGCCTGGCTGGTCTCGAACTCTTGACCTCAGGTGATCCACCCGACTTGACCTCCCAAATTGCTGGGATTACAGGCGTGAGCCACTGCACCCAGCCCTGGGCGAGCTTTTATAACACAGA	GGATTACAGGCGCGCGCCACCACGCCCAGCTAATTTTTTTTTTTTTTTGTATTTTTAGTAGAGAGGAGTTTTCACCATGTTGGCCTGGCTGGTCTCGAAGTCTTGACCTCAGGTGATCCACCCGACTTGACCTCCCAAATTGCTGGGATTACAGGCGTGAGCCACTGCACCCAGCCCTGGGCGAGCTTTTATAACACAGA
chr17:76251306:A:T	ATGTGCCAGGCTCTGCCCCAGGCCCTTTGCAAATGTTAGCTCAGTTAAACCTCCCAACGACTCTAGGAGACAAGCACTATTGCTATCCCTGTCTTGCAGATGGGGAACAGGAGACGCGGAGCTAACGGACAGCTGGAGGCCACTTGGGTAGGAATTGGTCCGGGCGGGGTACCGCTGTCTCCAGAGGGCAGCCCTAAATC	ATGTGCCAGGCTCTGCCCCAGGCCCTTTGCAAATGTTAGCTCAGTTAAACCTCCCAACGACTCTAGGAGACAAGCACTATTGCTATCCCTGTCTTGCAGTTGGGGAACAGGAGACGCGGAGCTAACGGACAGCTGGAGGCCACTTGGGTAGGAATTGGTCCGGGCGGGGTACCGCTGTCTCCAGAGGGCAGCCCTAAATC
chr17:76251518:T:A	TGCCCCTAAAACACAGCTTCCCTCGTTTACCATCTTCAGTATTGATTTGTTGAGCAAGTTCGGTGCGCCAGGCAGTGTCCAGGTGTCCAGGTGCCAGGCTGGGGGACAGGGCTATGTCTCCAGCCGGGTTCCAGTCTAAGGGGAGACCGCTAAAAGAATGCGTGGGGAGCCCCTCCTCCATAGGCCCCTGCCCCTGGGTG	TGCCCCTAAAACACAGCTTCCCTCGTTTACCATCTTCAGTATTGATTTGTTGAGCAAGTTCGGTGCGCCAGGCAGTGTCCAGGTGTCCAGGTGCCAGGCAGGGGGACAGGGCTATGTCTCCAGCCGGGTTCCAGTCTAAGGGGAGACCGCTAAAAGAATGCGTGGGGAGCCCCTCCTCCATAGGCCCCTGCCCCTGGGTG
chr17:76251920:A:G	TTTTAATTTTTTAAGACAGGGTCTCACTCTATCCCCCAAGCTGGAGTGCAGTGGTGTGATTACAGCTCAGTGCATTCTTGACTTCCTGGGCTTGGGTGAACCTCCCACCTCAGCCTCCCAAGTAGTTGGGACTACAGGCAAGTGCTACTATGCCTGGCTAATCTTTCTGTGTTTTTCGTAGAGACAAGGTCTTGCTGTGT	TTTTAATTTTTTAAGACAGGGTCTCACTCTATCCCCCAAGCTGGAGTGCAGTGGTGTGATTACAGCTCAGTGCATTCTTGACTTCCTGGGCTTGGGTGAGCCTCCCACCTCAGCCTCCCAAGTAGTTGGGACTACAGGCAAGTGCTACTATGCCTGGCTAATCTTTCTGTGTTTTTCGTAGAGACAAGGTCTTGCTGTGT
chr17:76251998:G:T	TGACTTCCTGGGCTTGGGTGAACCTCCCACCTCAGCCTCCCAAGTAGTTGGGACTACAGGCAAGTGCTACTATGCCTGGCTAATCTTTCTGTGTTTTTCGTAGAGACAAGGTCTTGCTGTGTTGCTCAGGCTGGTCTCAAGCTCCTGAGCCCAAGTGATTCTCCCTCAGCCCCACAAAGTGCTGGGATTACAGGCGTGAG	TGACTTCCTGGGCTTGGGTGAACCTCCCACCTCAGCCTCCCAAGTAGTTGGGACTACAGGCAAGTGCTACTATGCCTGGCTAATCTTTCTGTGTTTTTCTTAGAGACAAGGTCTTGCTGTGTTGCTCAGGCTGGTCTCAAGCTCCTGAGCCCAAGTGATTCTCCCTCAGCCCCACAAAGTGCTGGGATTACAGGCGTGAG
chr17:76254183:CG:C	CCCCGAGACCTCTGCACCTGCATTCTGTCTGGAAAACCCCCAACCGTCGGCACGCATCCCTGGTCACCACCTTCTAAGTCTTCAGATCTTAGCTGAGACGCCTCATTCTCCATGAAGCCCTCCTGGCCCAGCCCAGTGGGGGATGGAGGTAGCCCTCCTCCTGTGCTGCCTATAGCACCTTTTCTTCCCACTGCGCACGG	CCCCGAGACCTCTGCACCTGCATTCTGTCTGGAAAACCCCCAACCGTCGGCACGCATCCCTGGTCACCACCTTCTAAGTCTTCAGATCTTAGCTGAGACCCTCATTCTCCATGAAGCCCTCCTGGCCCAGCCCAGTGGGGGATGGAGGTAGCCCTCCTCCTGTGCTGCCTATAGCACCTTTTCTTCCCACTGCGCACGG
chr17:76254193:T:C	CTCTGCACCTGCATTCTGTCTGGAAAACCCCCAACCGTCGGCACGCATCCCTGGTCACCACCTTCTAAGTCTTCAGATCTTAGCTGAGACGCCTCATTCTCCATGAAGCCCTCCTGGCCCAGCCCAGTGGGGGATGGAGGTAGCCCTCCTCCTGTGCTGCCTATAGCACCTTTTCTTCCCACTGCGCACGGGTCACAGCT	CTCTGCACCTGCATTCTGTCTGGAAAACCCCCAACCGTCGGCACGCATCCCTGGTCACCACCTTCTAAGTCTTCAGATCTTAGCTGAGACGCCTCATTCCCCATGAAGCCCTCCTGGCCCAGCCCAGTGGGGGATGGAGGTAGCCCTCCTCCTGTGCTGCCTATAGCACCTTTTCTTCCCACTGCGCACGGGTCACAGCT
chr17:76255242:C:T	ATGGTGGGCATGCACTTGGCCCACGTGGGGGCCACTGGGTGTCAAGGTCATGTGTGCTGTTGGGAGGGTGGGAAGGGGAAGGGAGGGAGCTCCTCCAAGCCCCTGCACTTCCCCAACTGGGACCCCCTAGTGGGAAAGATGTCCCTCTCCAGGTTCGCCTTCAGCACCATCTCCGGAAATCCAGAGTGAGGTGCCATGAG	ATGGTGGGCATGCACTTGGCCCACGTGGGGGCCACTGGGTGTCAAGGTCATGTGTGCTGTTGGGAGGGTGGGAAGGGGAAGGGAGGGAGCTCCTCCAAGTCCCTGCACTTCCCCAACTGGGACCCCCTAGTGGGAAAGATGTCCCTCTCCAGGTTCGCCTTCAGCACCATCTCCGGAAATCCAGAGTGAGGTGCCATGAG
chr17:76259847:T:G	AGCGTCATGGAAGGTGGCCTTCCCCAGACTCCCCCACATCCCCTCCTCCCACTTCTGCAGCCACCAGAGCCAGGGCCCTTGTGGGAAAGGACAGGGAAGTCTCAGGAGTTTGGGCACAGACAAGATCCCTGGAGACCGTGGGGTCTGCTGCCCTGGAGATGTGGAATCCCAGGCCTTGCCCACCTCCTCCACCCTGGGTG	AGCGTCATGGAAGGTGGCCTTCCCCAGACTCCCCCACATCCCCTCCTCCCACTTCTGCAGCCACCAGAGCCAGGGCCCTTGTGGGAAAGGACAGGGAAGGCTCAGGAGTTTGGGCACAGACAAGATCCCTGGAGACCGTGGGGTCTGCTGCCCTGGAGATGTGGAATCCCAGGCCTTGCCCACCTCCTCCACCCTGGGTG
chr17:76357874:G:A	ACACAGTTTCTCTGGGCTTCCGTTTTGCCACCTGTAAAACTGGAGCCAGAACCTTTTCCTTCCCTTTGGCAGGCGGAGGCGAGAGGATCACTTGAGCATGGACATTCAAGACCAGCCTGGGCAGCAAAGTGAGCACCCCCATCTCTGCAAAAAATAGAAAAAAGTTAGCCAGGAGTGGTGGCCTGTGCCTGTAGTCCCAG	ACACAGTTTCTCTGGGCTTCCGTTTTGCCACCTGTAAAACTGGAGCCAGAACCTTTTCCTTCCCTTTGGCAGGCGGAGGCGAGAGGATCACTTGAGCATAGACATTCAAGACCAGCCTGGGCAGCAAAGTGAGCACCCCCATCTCTGCAAAAAATAGAAAAAAGTTAGCCAGGAGTGGTGGCCTGTGCCTGTAGTCCCAG
chr17:76363640:A:C	CAAAATGCTGGTGGAGGGTCAGGCCCCTGGGGGCTGCAGGACCTGCCTGGAGTCACTTCTTGCCCCTGCAACACTTGTTTTTTGTTTGACACAGTATCAATCTGTTGCCCAGGCTGGAGTGCAGGGGCGCAATCTCAGCTCACTGCAACCTTTGCCTCTGGGGTTCAAGCGATTCTTCTGCCTCAGCCTGCTGAGTAGCT	CAAAATGCTGGTGGAGGGTCAGGCCCCTGGGGGCTGCAGGACCTGCCTGGAGTCACTTCTTGCCCCTGCAACACTTGTTTTTTGTTTGACACAGTATCACTCTGTTGCCCAGGCTGGAGTGCAGGGGCGCAATCTCAGCTCACTGCAACCTTTGCCTCTGGGGTTCAAGCGATTCTTCTGCCTCAGCCTGCTGAGTAGCT
chr17:76364099:T:C	GGAGTGCAGTGGCACAATCTTGGCTCACTGCAACCTCTGCCTCCCGGTTCAAGTGATTCTCCTGCCTCAGCCTCCTGAGTAGCTGGGACTACAGGCGTCTGCCACCACGCCCGGCTAATTTTTGTATTTTTTAGTAGAGACGGGGTTTCACCATATTGGCTAGCCTCCTGACCTTCTGATCCATCCACCTCAGCCTCCCA	GGAGTGCAGTGGCACAATCTTGGCTCACTGCAACCTCTGCCTCCCGGTTCAAGTGATTCTCCTGCCTCAGCCTCCTGAGTAGCTGGGACTACAGGCGTCCGCCACCACGCCCGGCTAATTTTTGTATTTTTTAGTAGAGACGGGGTTTCACCATATTGGCTAGCCTCCTGACCTTCTGATCCATCCACCTCAGCCTCCCA
chr17:76483233:G:A	AGTACAAATCAATACAACCAGCAATCCTTGAAGAGCCGTGCCAGACTGTTGGCCACAGACATCTCTGGGTGGCTCGTGTGGAGGTGGCCCACCACGGCGGTGAGGGGTGTGGACTCTGGGGCCTGACTGCCCAGGCTTGAGTCAGCTCTACCATGGCCAGCTGCTGCTTTAGGCAGGTTACTGCACATGCCTGAGTCCCT	AGTACAAATCAATACAACCAGCAATCCTTGAAGAGCCGTGCCAGACTGTTGGCCACAGACATCTCTGGGTGGCTCGTGTGGAGGTGGCCCACCACGGCGATGAGGGGTGTGGACTCTGGGGCCTGACTGCCCAGGCTTGAGTCAGCTCTACCATGGCCAGCTGCTGCTTTAGGCAGGTTACTGCACATGCCTGAGTCCCT
chr17:76483816:A:G	CTGTTTCGGCCTTCCAAGTAGCTGGGATCACAGGCGTGCACCATCACACCTGGCTAATTTTCATATTTTTAGTAGAGACAGGGTTTCGCCACGTTGGCCAGGCTGGTCTTGAACTCCTGACCTTAGATGATCTGCCCGCCTCAGCTTCCCAAAGTGCTGCGATTACAGACATGAGGCACTGTGCTTGGCCAGACACACAC	CTGTTTCGGCCTTCCAAGTAGCTGGGATCACAGGCGTGCACCATCACACCTGGCTAATTTTCATATTTTTAGTAGAGACAGGGTTTCGCCACGTTGGCCGGGCTGGTCTTGAACTCCTGACCTTAGATGATCTGCCCGCCTCAGCTTCCCAAAGTGCTGCGATTACAGACATGAGGCACTGTGCTTGGCCAGACACACAC
chr17:76485661:A:G	AGCTGTTCTCCCTGAGTGATGGAGATGCGCCTAGCTCCCAAATGCAATGGGAACTCTTCTGTCCTTGGCTTGACTCTGGGTGCCATCCTACTGAGGTGAATGCTCCCTCCTGAAGCTTTTGTTGCTGGGTGTCTGGGATGACGCGTCCTGGGTTCCCTTCTGCCTTTGGTTTGTTCCACCTGTGAATCCCTCACATATTC	AGCTGTTCTCCCTGAGTGATGGAGATGCGCCTAGCTCCCAAATGCAATGGGAACTCTTCTGTCCTTGGCTTGACTCTGGGTGCCATCCTACTGAGGTGAGTGCTCCCTCCTGAAGCTTTTGTTGCTGGGTGTCTGGGATGACGCGTCCTGGGTTCCCTTCTGCCTTTGGTTTGTTCCACCTGTGAATCCCTCACATATTC
chr17:76495503:T:TA	CTTTCACCCTTGCCTCCCAGACCCCAGGATGGGGACTTCCTGGAGTCCCTAATAAGGGGCTCAGACAAGCACATTTAAGTTCTAAACCTTGCATGTTTTCTCAGCCCTTTTCTTTCTTGCGTGGAGAGGAGAGGGAGTCCTCTAAGGCGGGATGGGGGCACGTCTAGCAGGCCGGAGGCTTTCCCTCAAGACATCTGTG	CTTTCACCCTTGCCTCCCAGACCCCAGGATGGGGACTTCCTGGAGTCCCTAATAAGGGGCTCAGACAAGCACATTTAAGTTCTAAACCTTGCATGTTTTACTCAGCCCTTTTCTTTCTTGCGTGGAGAGGAGAGGGAGTCCTCTAAGGCGGGATGGGGGCACGTCTAGCAGGCCGGAGGCTTTCCCTCAAGACATCTGTG
chr17:76496361:C:G	CTCCAGTGCCATTCACAGGTATCCAGAGATCTGGAGTTTACTGTGGGGCCTCGGAGGACAGGGTGCTAGGATCTGCTTCTATAAAAGAAGACTCTGGGTCCCTCCTCCGGACCCCGGCCGCGTACCTTGTAGTCCATCTGCTCGGAGCAGTTGAAGACGTAGACCATGGTGCCCAGGGCTCTGCCCAGGTCCTTGGTCGT	CTCCAGTGCCATTCACAGGTATCCAGAGATCTGGAGTTTACTGTGGGGCCTCGGAGGACAGGGTGCTAGGATCTGCTTCTATAAAAGAAGACTCTGGGTGCCTCCTCCGGACCCCGGCCGCGTACCTTGTAGTCCATCTGCTCGGAGCAGTTGAAGACGTAGACCATGGTGCCCAGGGCTCTGCCCAGGTCCTTGGTCGT
chr17:76496665:A:G	GTGTGTGCCAGCGACCCCATGGCCTCCCTGCTTTTATTTTTTTGAGACAGAGTCTCACTCTGTCACCCAGGCTGGAGTGCAGTGGTACAATCTTGGCTCACTGCAACCTCTGCCTCCTGGGTTCAAATGATTCTCATGCCTCAGCCTCCCAAGTAGCTGGGACTATAGGCGCCCGCCACCATGCCCGGCTAATTTTTGTA	GTGTGTGCCAGCGACCCCATGGCCTCCCTGCTTTTATTTTTTTGAGACAGAGTCTCACTCTGTCACCCAGGCTGGAGTGCAGTGGTACAATCTTGGCTCGCTGCAACCTCTGCCTCCTGGGTTCAAATGATTCTCATGCCTCAGCCTCCCAAGTAGCTGGGACTATAGGCGCCCGCCACCATGCCCGGCTAATTTTTGTA
chr17:76496810:C:T	CTCCCAAGTAGCTGGGACTATAGGCGCCCGCCACCATGCCCGGCTAATTTTTGTATTTTCAGTAGAGATGAGGTTTTGCTATGTTGGCCAGGCTGGTCTCGAACTCCTGACGTCAGGTGATCCACCCACCTCGGCCTCCCAAAGTGCTGGGATTACAGGCATGAGCCCCAGGAGACACATGGGAGAGGGCAGAAAACCTT	CTCCCAAGTAGCTGGGACTATAGGCGCCCGCCACCATGCCCGGCTAATTTTTGTATTTTCAGTAGAGATGAGGTTTTGCTATGTTGGCCAGGCTGGTCTTGAACTCCTGACGTCAGGTGATCCACCCACCTCGGCCTCCCAAAGTGCTGGGATTACAGGCATGAGCCCCAGGAGACACATGGGAGAGGGCAGAAAACCTT
chr17:76497778:T:C	AGGAGGTTAGGAGGCAGCTGCAGCCAGCAACAGAGTCAGTGCCCCAGGAAGAGGAAGTGGCAGGGTCTGAAGTCCCTGAATGCACTGCCCTGAACCCGGTGTCCCCTTGCCCTTCCCCTGGCCCCTGGGACAGGGGCGCTCATGCCTTGGCCACGATCATTTTGGCCACCACGTCCCGTGCGTGCACATCGATGGTGCAG	AGGAGGTTAGGAGGCAGCTGCAGCCAGCAACAGAGTCAGTGCCCCAGGAAGAGGAAGTGGCAGGGTCTGAAGTCCCTGAATGCACTGCCCTGAACCCGGCGTCCCCTTGCCCTTCCCCTGGCCCCTGGGACAGGGGCGCTCATGCCTTGGCCACGATCATTTTGGCCACCACGTCCCGTGCGTGCACATCGATGGTGCAG
chr17:76614120:C:T	AATGTCCCTGGGATCAGATCGCTGTGCAAAGACAGCATAGCCCACACCATCTTGTTGGCAAATGAGAATGTAGATGAGAGGGCCACACAACCTGGCTGACTGTGTTGGATGATATCGGAGACGGTGGGCAAAGCCAGCCTGCTGGGCTGCCCCATCTGCCTTGCCCAGGGCAGGAAGAGGTTTTTCAGACTTTGCCCATG	AATGTCCCTGGGATCAGATCGCTGTGCAAAGACAGCATAGCCCACACCATCTTGTTGGCAAATGAGAATGTAGATGAGAGGGCCACACAACCTGGCTGATTGTGTTGGATGATATCGGAGACGGTGGGCAAAGCCAGCCTGCTGGGCTGCCCCATCTGCCTTGCCCAGGGCAGGAAGAGGTTTTTCAGACTTTGCCCATG
chr17:76614485:C:A	AGGAAGTTAAAGTATACTTGGAAGAGGGCTGAGTGCGCCACGTGAGAGATCCAAGTGACCGCTCAGCCCTGGGCGTGGGGTTTATCCGTTGGCACGGCTCTGGAGTTTTCTCTTCTCCTCCCTCGGTTCTTCCCTTGGGGCGGGCTGTTGCTCAACAGCCCCATGCAGCAGTGTTGGTCAGCACTCAGGAGGGTAATTGC	AGGAAGTTAAAGTATACTTGGAAGAGGGCTGAGTGCGCCACGTGAGAGATCCAAGTGACCGCTCAGCCCTGGGCGTGGGGTTTATCCGTTGGCACGGCTATGGAGTTTTCTCTTCTCCTCCCTCGGTTCTTCCCTTGGGGCGGGCTGTTGCTCAACAGCCCCATGCAGCAGTGTTGGTCAGCACTCAGGAGGGTAATTGC
chr17:76615170:T:C	GAGGCCTCCCAGCCTGCACTAGGCACCTCCAGCTCCTTTCTGTAGGCCCCAGGAGCCTGTGACATAGAGCAAAATGTCACAGTCATTGAAGGCTCTGTGTGCAAGTAACAAGTCTCCCATTCAGAGAACTGCTCCCTCATCAAGCTCTCCTGGCAGCCCCCACCAGCATGCTCTCTTCCCGTTTAACCCCAGCAGCCCCG	GAGGCCTCCCAGCCTGCACTAGGCACCTCCAGCTCCTTTCTGTAGGCCCCAGGAGCCTGTGACATAGAGCAAAATGTCACAGTCATTGAAGGCTCTGTGCGCAAGTAACAAGTCTCCCATTCAGAGAACTGCTCCCTCATCAAGCTCTCCTGGCAGCCCCCACCAGCATGCTCTCTTCCCGTTTAACCCCAGCAGCCCCG
chr17:76616133:A:G	AAAGACGAACAACCCAATTTTAAAATGATCGAAGGACCTAATAGATATTTCTCCAAAGGAGATCTATAAATGGCCAATAAGCACATGAAAAGATGTTCAACATCACCAGTCATTAAGAAAATGCAAATCAGAACAACAATGAGATACCACTTTACAACCTCTAGGGTAACTACAATTTAAAAAAAGAAAACTGAAAATAA	AAAGACGAACAACCCAATTTTAAAATGATCGAAGGACCTAATAGATATTTCTCCAAAGGAGATCTATAAATGGCCAATAAGCACATGAAAAGATGTTCAGCATCACCAGTCATTAAGAAAATGCAAATCAGAACAACAATGAGATACCACTTTACAACCTCTAGGGTAACTACAATTTAAAAAAAGAAAACTGAAAATAA
chr17:76618363:A:C	AGGCAGTGAGGCACGCGGCCTCTATCTACTACATCTGCCTGCTGGATGTCTCTTGTGTTCCGTGGTCCGTGCCACCCCCAGGCTGCACCTGCCTAGTGCAGTTCCGAAGCTCCTCCTGGGTCTGCTTCTGGCCATCCTCTGACAAGCACAGACAGGTTTCAATGGAACGCAAACACCCACCTGCCCCCGACATCTGCAGA	AGGCAGTGAGGCACGCGGCCTCTATCTACTACATCTGCCTGCTGGATGTCTCTTGTGTTCCGTGGTCCGTGCCACCCCCAGGCTGCACCTGCCTAGTGCCGTTCCGAAGCTCCTCCTGGGTCTGCTTCTGGCCATCCTCTGACAAGCACAGACAGGTTTCAATGGAACGCAAACACCCACCTGCCCCCGACATCTGCAGA
chr17:76618524:T:TAA	TGGAACGCAAACACCCACCTGCCCCCGACATCTGCAGAGGTGCGCCTGTGCCATGGTGACGTCCGAGGTATCAGAACGAGACCCCATAAAAATAAATATGTTACCCAGAGACAGCAACACTTACAAAAAAGGGTCAGTGTGCATCACTGATGACCATTTAACCCGAAGCAGATCCAGGTGGAATAGGCCCCCATGCCC	TGGAACGCAAACACCCACCTGCCCCCGACATCTGCAGAGGTGCGCCTGTGCCATGGTGACGTCCGAGGTATCAGAACGAGACCCCATAAAAATAAATATAAGTTACCCAGAGACAGCAACACTTACAAAAAAGGGTCAGTGTGCATCACTGATGACCATTTAACCCGAAGCAGATCCAGGTGGAATAGGCCCCCATGCCC
chr17:76628161:G:A	AAGATGGTACCTTTCTGTTGTTAAAGCCAGGGGTCCTCAACCCCTGGGGCCACAGACAGTGCCCTGTCTGGGCCACACAACAGGAAGTGAGCAAACGAAGCTTCATCTGTATTTGCAGCCACTCCTCATCACTCATGTTACCGCAGAACTCCGCCTCCTGTCAGATCAGTGGTGGCATTTGATTCTCAGAGGAGCACGAA	AAGATGGTACCTTTCTGTTGTTAAAGCCAGGGGTCCTCAACCCCTGGGGCCACAGACAGTGCCCTGTCTGGGCCACACAACAGGAAGTGAGCAAACGAAACTTCATCTGTATTTGCAGCCACTCCTCATCACTCATGTTACCGCAGAACTCCGCCTCCTGTCAGATCAGTGGTGGCATTTGATTCTCAGAGGAGCACGAA
chr17:76628506:A:G	CGGGTTCACGCCATTCTCCTGCCTCAGCCTCCTGAGTAGCTGGGACTACAGGTGCCCACCACCATGCCTGGCTAATTTTTTTGTATTTTTAGTAGAGACAGGGTTTCACCGTGTTAGCCAGGATGGTCTCGATCTCCTGACCTCGTGATCTGCCCTCCTGGGCCTCCGAAAGTGCTGGGATTACAGGCGTGAGCCTCCGA	CGGGTTCACGCCATTCTCCTGCCTCAGCCTCCTGAGTAGCTGGGACTACAGGTGCCCACCACCATGCCTGGCTAATTTTTTTGTATTTTTAGTAGAGACGGGGTTTCACCGTGTTAGCCAGGATGGTCTCGATCTCCTGACCTCGTGATCTGCCCTCCTGGGCCTCCGAAAGTGCTGGGATTACAGGCGTGAGCCTCCGA
chr17:76668886:T:C	CAAGGAACAATTCATCCTGAGGCAAATCCCCTCCAGCTGAGAGCCTCGAAATTTAACAAGTTATGCACTTCCAAAATACACTGGGGGACAGGCATGAGATAGACATTCCCATTCCAAAAGGGAAAAAAGGGCAAGAAGGAAAGAATAACCAATCCCAAGTAAGTCTGAAACCCAATAGGGCAGACATTAAATCTTAAGAC	CAAGGAACAATTCATCCTGAGGCAAATCCCCTCCAGCTGAGAGCCTCGAAATTTAACAAGTTATGCACTTCCAAAATACACTGGGGGACAGGCATGAGACAGACATTCCCATTCCAAAAGGGAAAAAAGGGCAAGAAGGAAAGAATAACCAATCCCAAGTAAGTCTGAAACCCAATAGGGCAGACATTAAATCTTAAGAC
chr17:76670738:C:T	CCACTCCTCTGCAAAAGCTATTTCCAGAGATGCTCGCCAACCCTAAAGGATCAGAGGAGCCGTGGCGACGCGGCCCTGTGAAAACCCGCAGCTCCTCCACCTGCCTCCTCAGGGCTGCGCCCTGCACCGCCCTGGTCCAGGGTCCTGTGGAGGGGCGGGGCGAGACGGCCAGACAGCCAGCCACCTGCTCTGCCTGGACT	CCACTCCTCTGCAAAAGCTATTTCCAGAGATGCTCGCCAACCCTAAAGGATCAGAGGAGCCGTGGCGACGCGGCCCTGTGAAAACCCGCAGCTCCTCCATCTGCCTCCTCAGGGCTGCGCCCTGCACCGCCCTGGTCCAGGGTCCTGTGGAGGGGCGGGGCGAGACGGCCAGACAGCCAGCCACCTGCTCTGCCTGGACT
chr17:76728668:C:T	TGTACTCAACAGGAAAGCCTATAAAATTCAAACCAGAGTGAATCCTCTTCAAAACTTGTCACAGCAGATGGTGATACAGGTTTCTTGCTATGATGTGTGCTTTGTACAATGCCAAACATGCTCCTGCTTAAAAATAAAGATGTAACCATTTCTGATTCTGCAAAATACAAAATCCATAAGGAAGGGAGTGAGAAATATCT	TGTACTCAACAGGAAAGCCTATAAAATTCAAACCAGAGTGAATCCTCTTCAAAACTTGTCACAGCAGATGGTGATACAGGTTTCTTGCTATGATGTGTGTTTTGTACAATGCCAAACATGCTCCTGCTTAAAAATAAAGATGTAACCATTTCTGATTCTGCAAAATACAAAATCCATAAGGAAGGGAGTGAGAAATATCT
chr17:76729757:C:A	ACAGAAAGTGAAGGCCAGTGGGGACAGGCATGTAAGCCCGTAGCAGCAGCACACCCGGCCACAGCGGCCAAGTGCAGCAAGTACTCACAGAATTCCAGGCGATGCCAAGAGGCTTCAGAGGGGCCAACCTGTGAGCCAGAACTTGAAGGACCAACGGATTCCCCAGATGGACAAGAACAGAATGGTGTATACCAAGCAAG	ACAGAAAGTGAAGGCCAGTGGGGACAGGCATGTAAGCCCGTAGCAGCAGCACACCCGGCCACAGCGGCCAAGTGCAGCAAGTACTCACAGAATTCCAGGAGATGCCAAGAGGCTTCAGAGGGGCCAACCTGTGAGCCAGAACTTGAAGGACCAACGGATTCCCCAGATGGACAAGAACAGAATGGTGTATACCAAGCAAG
chr17:76730039:A:T	CACCCTGAAGGGGGCTTAGTGTCTGCCTGTGAAGGGCCTCAGGTCCCACACCAAAGATTTTGGAATCTATCCCAAAGAGATGCCAAAGAGAGAGTTCAAAGGCAAATCAAGGCCGGGCACAGTGGTTCACGCCTGTAATCCCAGCACTTTGGGAGGCCAAGGTGGGTGGATCACATGAGGTCAGGAGTTCAACACAAGCC	CACCCTGAAGGGGGCTTAGTGTCTGCCTGTGAAGGGCCTCAGGTCCCACACCAAAGATTTTGGAATCTATCCCAAAGAGATGCCAAAGAGAGAGTTCAATGGCAAATCAAGGCCGGGCACAGTGGTTCACGCCTGTAATCCCAGCACTTTGGGAGGCCAAGGTGGGTGGATCACATGAGGTCAGGAGTTCAACACAAGCC
chr17:76750097:G:A	AATATAAGAAGTCCCCCACCTCACCCCTTTTTTAAAATGATTCACCACTGAGTGGTAATGACATCATCAATCCAGCGTACTGCAAACACCTGGCTGATGGCATGCTAGGATCCTCTCCTCTAGATACACGTGGAGTAGGGAGGGAGGGTCAAAGTGGCCGTTGTGTGAAGCTATGTCACATTGTGTGTCAGGACCGTCGT	AATATAAGAAGTCCCCCACCTCACCCCTTTTTTAAAATGATTCACCACTGAGTGGTAATGACATCATCAATCCAGCGTACTGCAAACACCTGGCTGATGACATGCTAGGATCCTCTCCTCTAGATACACGTGGAGTAGGGAGGGAGGGTCAAAGTGGCCGTTGTGTGAAGCTATGTCACATTGTGTGTCAGGACCGTCGT
chr17:76787000:G:A	TAAGAAGCTACCTAAATACCTAGATCCTGCTTAAGGGAGTGGCAATCTTGTGACCTGTTTCTCACTCAATGTCTAATGGATATTTGGCAGCCATGTCCTGTTGCTTCCTCTAATCAACACCCTCCTAAATGAAGCAGTAAGGGAGAAAACCAATGAAAACACGCATGCAAGACATGTATCGTGAGAGTGACAGCTGACAA	TAAGAAGCTACCTAAATACCTAGATCCTGCTTAAGGGAGTGGCAATCTTGTGACCTGTTTCTCACTCAATGTCTAATGGATATTTGGCAGCCATGTCCTATTGCTTCCTCTAATCAACACCCTCCTAAATGAAGCAGTAAGGGAGAAAACCAATGAAAACACGCATGCAAGACATGTATCGTGAGAGTGACAGCTGACAA
chr17:76793600:G:A	GCAGGGGAGGGCGGGCTCGGACACAACGGTGGCGTCAGCCCCGAGAAGCAAGGGATGGCTTGCCCAGAGCCACCAGCTATGCACCGGGAGACCACCTGGGGGACATGTGGCCACCATCCCCCACTCTCCTGATAGCCCCAACCAGGGGCAGCAGCCTCTGCCAGCACAGACCACTGTCTATGAAACATGAGAAGGCACAG	GCAGGGGAGGGCGGGCTCGGACACAACGGTGGCGTCAGCCCCGAGAAGCAAGGGATGGCTTGCCCAGAGCCACCAGCTATGCACCGGGAGACCACCTGGAGGACATGTGGCCACCATCCCCCACTCTCCTGATAGCCCCAACCAGGGGCAGCAGCCTCTGCCAGCACAGACCACTGTCTATGAAACATGAGAAGGCACAG
chr17:76793728:G:A	CTGATAGCCCCAACCAGGGGCAGCAGCCTCTGCCAGCACAGACCACTGTCTATGAAACATGAGAAGGCACAGCCTGGCAAAGATGTCCAGCAGGTGTGCGGCCACCTCTGCTCACACACACACTGTCGTTTCTCTTGCAGGGCTGGTCGGGAATGTCACCAAAGAGGTTCCGATCTAGAGAAGCCTCAAAGCCTCTGTGT	CTGATAGCCCCAACCAGGGGCAGCAGCCTCTGCCAGCACAGACCACTGTCTATGAAACATGAGAAGGCACAGCCTGGCAAAGATGTCCAGCAGGTGTGCAGCCACCTCTGCTCACACACACACTGTCGTTTCTCTTGCAGGGCTGGTCGGGAATGTCACCAAAGAGGTTCCGATCTAGAGAAGCCTCAAAGCCTCTGTGT
chr17:76793825:G:A	GCGGCCACCTCTGCTCACACACACACTGTCGTTTCTCTTGCAGGGCTGGTCGGGAATGTCACCAAAGAGGTTCCGATCTAGAGAAGCCTCAAAGCCTCTGTGTTGGGCGGTCTGTGGACACTGGTACCGGGAGAGCTCCTACCGTGACAGGCTCCCAGCGCAGCAGAGCCCACACAGAGAGCTCCCTCAGATCCAGACCG	GCGGCCACCTCTGCTCACACACACACTGTCGTTTCTCTTGCAGGGCTGGTCGGGAATGTCACCAAAGAGGTTCCGATCTAGAGAAGCCTCAAAGCCTCTATGTTGGGCGGTCTGTGGACACTGGTACCGGGAGAGCTCCTACCGTGACAGGCTCCCAGCGCAGCAGAGCCCACACAGAGAGCTCCCTCAGATCCAGACCG
chr17:76793885:G:A	ACCAAAGAGGTTCCGATCTAGAGAAGCCTCAAAGCCTCTGTGTTGGGCGGTCTGTGGACACTGGTACCGGGAGAGCTCCTACCGTGACAGGCTCCCAGCGCAGCAGAGCCCACACAGAGAGCTCCCTCAGATCCAGACCGACAGCTCCCGGGAAGGGACGCCTTGTCTCCAGGAGGCTGCAGAACAAACCACGGTAGTCC	ACCAAAGAGGTTCCGATCTAGAGAAGCCTCAAAGCCTCTGTGTTGGGCGGTCTGTGGACACTGGTACCGGGAGAGCTCCTACCGTGACAGGCTCCCAGCACAGCAGAGCCCACACAGAGAGCTCCCTCAGATCCAGACCGACAGCTCCCGGGAAGGGACGCCTTGTCTCCAGGAGGCTGCAGAACAAACCACGGTAGTCC
chr17:76794774:T:C	TCTTTCCTGGCCCACGGGGCTCCATGCTGCATGCAGGTCCTGCACACAGGCCGGGCTCTCATGAGCTCTCTGGAGACCCACTCTTCACAATGACCCCTGTGCACGGCGACCTGCAGTCCCCCTATTGACAAAGGGGCGGAAGCTGCGAGGATGCATGCCCTGTCCATGGCCACACGCCCGGACAGGCCTGGGCAGCCTGG	TCTTTCCTGGCCCACGGGGCTCCATGCTGCATGCAGGTCCTGCACACAGGCCGGGCTCTCATGAGCTCTCTGGAGACCCACTCTTCACAATGACCCCTGCGCACGGCGACCTGCAGTCCCCCTATTGACAAAGGGGCGGAAGCTGCGAGGATGCATGCCCTGTCCATGGCCACACGCCCGGACAGGCCTGGGCAGCCTGG
chr17:76794981:A:G	CATGCTCGGCCGCTTCATGCCACTGCCGCCACCTCCAACTGCCCCGGCTCTGAGCTGAGCCACGCCGCCCTGCTCCCTCAAGCCTGTGGTCAGCATCACACATCATACCTTCCCTCGGTCAAACTCTTCGTCCCAGTCATCAACCACGGTCTCAGTCCGGGCCTGTCTGCTGTCTTCAATAGCATCCTGACTGACCGCCG	CATGCTCGGCCGCTTCATGCCACTGCCGCCACCTCCAACTGCCCCGGCTCTGAGCTGAGCCACGCCGCCCTGCTCCCTCAAGCCTGTGGTCAGCATCACGCATCATACCTTCCCTCGGTCAAACTCTTCGTCCCAGTCATCAACCACGGTCTCAGTCCGGGCCTGTCTGCTGTCTTCAATAGCATCCTGACTGACCGCCG
chr17:76796463:C:T	GCCACAGGGGTGGAGGGAACGGCCAAGCTTGGCTGCTGCCATCAGGGGCCCGACCTCCTAAGCCCTGTCCAGGGGGAACCTGGTCCCCATCAGCAACACCGCACAGGTCCACCCAGCACCTCGGGACCAGGACAGCACTCACCACCCTCATCGGGTTCTAGAAACCCTTTCTGAACTCGTCCTCTGCCCAGCTAGCCACA	GCCACAGGGGTGGAGGGAACGGCCAAGCTTGGCTGCTGCCATCAGGGGCCCGACCTCCTAAGCCCTGTCCAGGGGGAACCTGGTCCCCATCAGCAACACTGCACAGGTCCACCCAGCACCTCGGGACCAGGACAGCACTCACCACCCTCATCGGGTTCTAGAAACCCTTTCTGAACTCGTCCTCTGCCCAGCTAGCCACA
chr17:76796854:T:C	TCCTGCCCTTGGGTCTGGTGCCCTGCCCATTTAGCCACTCTCCTCAGGTGCACAGGACTGCAAGAGCCCATGCGGCCCCCAGCGCCTCCTTGCTGAGCATGAGCCCTTACTGTGTGGTTCTGGCTCTGCCAGGGAGCCCCGAGGGCCCAGGGCGCACTTCAGTAGACACAACCAGCACCTGGCATGGACCCTGGCGCACC	TCCTGCCCTTGGGTCTGGTGCCCTGCCCATTTAGCCACTCTCCTCAGGTGCACAGGACTGCAAGAGCCCATGCGGCCCCCAGCGCCTCCTTGCTGAGCACGAGCCCTTACTGTGTGGTTCTGGCTCTGCCAGGGAGCCCCGAGGGCCCAGGGCGCACTTCAGTAGACACAACCAGCACCTGGCATGGACCCTGGCGCACC
chr17:76800182:G:C	GGGAGAGGATGTTCTGAAAGACCCAGCAGAGCTGTTCCTTCTGTCTACCCTCACTCCCCTCCCTTTCACCTAAAAATCTGAAAAGGCTTTTACCCTGTAGTTTTCAGATACACATTAAGTTACATGTATGTTTGAAAGAAAGCTAACAATTAATTCAACATCTATTTAAATGCAAAGTTGGCCAGGTACAGTGGCTCATG	GGGAGAGGATGTTCTGAAAGACCCAGCAGAGCTGTTCCTTCTGTCTACCCTCACTCCCCTCCCTTTCACCTAAAAATCTGAAAAGGCTTTTACCCTGTACTTTTCAGATACACATTAAGTTACATGTATGTTTGAAAGAAAGCTAACAATTAATTCAACATCTATTTAAATGCAAAGTTGGCCAGGTACAGTGGCTCATG
chr17:76807250:A:AAG	GCAGTGAGCTGAGATGGCGCCACTGCACTCCAGCCTCAGTGACAGAGCGAGACTCTGTCTCAAAAAAAAAAAAAAAAAAAAAAAAAGAAACAGTCATCAAGAGGGTCCACCCCACTTCAAATGATCACTGTGTTCTAATGAGGAAACTGCTCATGAATCCACTTAGTGAAACTGAATTCTTAACAGTTCTAGCAGAAA	GCAGTGAGCTGAGATGGCGCCACTGCACTCCAGCCTCAGTGACAGAGCGAGACTCTGTCTCAAAAAAAAAAAAAAAAAAAAAAAAAGAAACAGTCATCAAGAGAGGGTCCACCCCACTTCAAATGATCACTGTGTTCTAATGAGGAAACTGCTCATGAATCCACTTAGTGAAACTGAATTCTTAACAGTTCTAGCAGAAA
chr17:76808726:T:C	GCCGGGCGTGGTTCGGGCACCTATAATCCCAGCTACTAGGGAGGCTGAGGCAGGAGAATGGCGGGAACCCGGGAGGCAGAGCTTGCAGTGAGCCGAGATTGGAGATCGCACCACTGCACCCCAGCCTGGATGACAGAGCGAGACTCTGTCTCGAAAAAAAAAAAAAAAAAAAAAGAAAAGAAAAGAAATAACATCAACTA	GCCGGGCGTGGTTCGGGCACCTATAATCCCAGCTACTAGGGAGGCTGAGGCAGGAGAATGGCGGGAACCCGGGAGGCAGAGCTTGCAGTGAGCCGAGATCGGAGATCGCACCACTGCACCCCAGCCTGGATGACAGAGCGAGACTCTGTCTCGAAAAAAAAAAAAAAAAAAAAAGAAAAGAAAAGAAATAACATCAACTA
chr17:76809352:A:AG	AGAGATCAGCCCCAAGTATCTGCTGAATATAAGCAGAGCAAGGGCAAATTAGAGTCAGAATTCCTCCAAGATCAGAGTTCAATGCACCAGAAAGCAAGAACCTCAAACACCTCAGCCACACTCTGCAGAGACGTACAAAGCAGCAAAAATGCCTCAGCTGCCACGGTCTCCAGCCTCCAGGTCAGTGACAGCCAGCTCC	AGAGATCAGCCCCAAGTATCTGCTGAATATAAGCAGAGCAAGGGCAAATTAGAGTCAGAATTCCTCCAAGATCAGAGTTCAATGCACCAGAAAGCAAGAGACCTCAAACACCTCAGCCACACTCTGCAGAGACGTACAAAGCAGCAAAAATGCCTCAGCTGCCACGGTCTCCAGCCTCCAGGTCAGTGACAGCCAGCTCC
chr17:76809353:A:AGACC	AGATCAGCCCCAAGTATCTGCTGAATATAAGCAGAGCAAGGGCAAATTAGAGTCAGAATTCCTCCAAGATCAGAGTTCAATGCACCAGAAAGCAAGAACCTCAAACACCTCAGCCACACTCTGCAGAGACGTACAAAGCAGCAAAAATGCCTCAGCTGCCACGGTCTCCAGCCTCCAGGTCAGTGACAGCCAGCTC	AGATCAGCCCCAAGTATCTGCTGAATATAAGCAGAGCAAGGGCAAATTAGAGTCAGAATTCCTCCAAGATCAGAGTTCAATGCACCAGAAAGCAAGAAGACCCCTCAAACACCTCAGCCACACTCTGCAGAGACGTACAAAGCAGCAAAAATGCCTCAGCTGCCACGGTCTCCAGCCTCCAGGTCAGTGACAGCCAGCTC
chr17:76810284:C:A	CTGTCCCTTCTAAAGGACATTCAGGCAGTGTCATCACCATGGCCGATTTTGCCAGGGTTCTAAGGATGGCACCAGAAGCGGCTGCCTCTTCCGTGTCTCCCTGCAAGTCTGAGAACACTAGATTCTGGTGCAACACTTCTGTAAAGGGCATCTTTTCACTCCACGCAGAGAGGCAACAACGAGGACTTGAATACAACCAC	CTGTCCCTTCTAAAGGACATTCAGGCAGTGTCATCACCATGGCCGATTTTGCCAGGGTTCTAAGGATGGCACCAGAAGCGGCTGCCTCTTCCGTGTCTCACTGCAAGTCTGAGAACACTAGATTCTGGTGCAACACTTCTGTAAAGGGCATCTTTTCACTCCACGCAGAGAGGCAACAACGAGGACTTGAATACAACCAC
chr17:76811803:C:T	CTGCTACCGCAAGTAAGACTTTTAATCAACTGGATCAGAAGAAAGGTCATGCTAAAATGTCTTCCCAAAACTGACCAATTTTTCATAGAAAAAAATACACGCACACATATACATAACATGCATACATATATGCATACATGCACGCATAAAATACATGCACACATATATACATACATGCATACATACATCGTATACACACA	CTGCTACCGCAAGTAAGACTTTTAATCAACTGGATCAGAAGAAAGGTCATGCTAAAATGTCTTCCCAAAACTGACCAATTTTTCATAGAAAAAAATACATGCACACATATACATAACATGCATACATATATGCATACATGCACGCATAAAATACATGCACACATATATACATACATGCATACATACATCGTATACACACA
chr17:76822131:A:G	CTGCTGGGGTCCACTGTCTTCACCAATTACACCATGAGCTCCACAGACTCCAGGACCATGGCTTCTACCTCTCAGTTCCCAGTGCTAGCTATGGGGCCCAGCACACAGGGAACAGCAGTTCAATTACCCAGTTCACTGAAGGGCAGACCTGGGATCATACAGGGAGCAAGGAAGCTTGAGCCCCTTCAGGAGAAGGGGAA	CTGCTGGGGTCCACTGTCTTCACCAATTACACCATGAGCTCCACAGACTCCAGGACCATGGCTTCTACCTCTCAGTTCCCAGTGCTAGCTATGGGGCCCGGCACACAGGGAACAGCAGTTCAATTACCCAGTTCACTGAAGGGCAGACCTGGGATCATACAGGGAGCAAGGAAGCTTGAGCCCCTTCAGGAGAAGGGGAA
chr17:76828154:A:G	GCCTAATAAAATATCACTCTTAACAGGGTAAATAACAATCTAAGCCAGGTTCTCCAGCAATATATGAGATTAATTTAAGTGGCACATGGACAAATATTTATTCATGTAATTTAGGAAAATATAACTCAAAAGTCAATCCATGACTACACGGACATAGAGAGATTTGGGAAACAAAAGGACAGGACTGAACTGCGTTCCTC	GCCTAATAAAATATCACTCTTAACAGGGTAAATAACAATCTAAGCCAGGTTCTCCAGCAATATATGAGATTAATTTAAGTGGCACATGGACAAATATTTGTTCATGTAATTTAGGAAAATATAACTCAAAAGTCAATCCATGACTACACGGACATAGAGAGATTTGGGAAACAAAAGGACAGGACTGAACTGCGTTCCTC
chr17:76829215:A:G	GCTACTTGGGAGGCTGAGGCAGGAGACTCTCTTGAACACAGGAGGCGGGGGTTGCAGTGAGCCGAGATTGCACCACTGCACTCCAGCCTGGGCGACAGAACGAGACTCCATCTCCAAAAAACGCCCCCAAACAATGTGCTGCTTCATCTCAACAACTATGCCTTGATAATTAACCTTTGCTGCTATGAAGCCATCGCAAT	GCTACTTGGGAGGCTGAGGCAGGAGACTCTCTTGAACACAGGAGGCGGGGGTTGCAGTGAGCCGAGATTGCACCACTGCACTCCAGCCTGGGCGACAGAGCGAGACTCCATCTCCAAAAAACGCCCCCAAACAATGTGCTGCTTCATCTCAACAACTATGCCTTGATAATTAACCTTTGCTGCTATGAAGCCATCGCAAT
chr17:76831800:T:C	CAGAGAAGAACTGGTGTTCTGGTTTACAGGACATTCCTGGAAAGCTCAGGAGTAAACCCAGCCATCCCACGGACCTCCTAGGCTGCTTGGCTAAAGAATTCAAGGGCCCCTCTATAGATGGAGGACACAGCTCAGAGACTGAGTGGCGGAAGGAGCCAGGCCTGGCACTCTGCACCACACTGTGCCCACATGCAGCCCAC	CAGAGAAGAACTGGTGTTCTGGTTTACAGGACATTCCTGGAAAGCTCAGGAGTAAACCCAGCCATCCCACGGACCTCCTAGGCTGCTTGGCTAAAGAATCCAAGGGCCCCTCTATAGATGGAGGACACAGCTCAGAGACTGAGTGGCGGAAGGAGCCAGGCCTGGCACTCTGCACCACACTGTGCCCACATGCAGCCCAC
chr17:76833916:T:C	AAAAATGATGACTTCCTCTGGTATTCAGTACCCAGCCTGCCCTCAGAGAATCAACAAGTCAAGTGTGCCCCAAAATTCTGCTCTAGTGAAAGTAAGGACTTCCTCCAGCACCTCATATTAAGCCATTCAAATTTATCACTGTGGATCATCTAATTCTATACATGGATCAAGTATCTTTTTCTACAAAAACTTCTGTAAAG	AAAAATGATGACTTCCTCTGGTATTCAGTACCCAGCCTGCCCTCAGAGAATCAACAAGTCAAGTGTGCCCCAAAATTCTGCTCTAGTGAAAGTAAGGACCTCCTCCAGCACCTCATATTAAGCCATTCAAATTTATCACTGTGGATCATCTAATTCTATACATGGATCAAGTATCTTTTTCTACAAAAACTTCTGTAAAG
chr17:77077452:T:C	GGTGGGCAGATCAAGAGGTCAGGAAGTTGAGACCATCCTGGCTAACACGGTGAAACTCCGTCTCTACTGAAAATACAAAAAATTAGCTGGGCATGGTGGTGGGCACCTGTAGCCCCAGCTACTCGGGAGGCTGAGGCAGGAGAATGGCGTGAACCTGGGAGGCGGAGCTTGCAGTGAGCCAAGATCGTGCCACTGCACTC	GGTGGGCAGATCAAGAGGTCAGGAAGTTGAGACCATCCTGGCTAACACGGTGAAACTCCGTCTCTACTGAAAATACAAAAAATTAGCTGGGCATGGTGGCGGGCACCTGTAGCCCCAGCTACTCGGGAGGCTGAGGCAGGAGAATGGCGTGAACCTGGGAGGCGGAGCTTGCAGTGAGCCAAGATCGTGCCACTGCACTC
chr17:77078069:G:A	TGCTTCTCAGGGTCTTCTTTGATTCCTGCGACGGCTTCTTCACTAACTATAACTGGCGGGAGGAGCACTTGGAGCGGATGCTGGGGCAGGCTGGGGAGCGCCGGGCTGATGTGTACGTGGGCGTGGATGTGTTTGCTCGAGGGAACGTGGTCGGAGGCCGATTCGACACAGACAAGGTGGGTGGTGGCTTTCGTCCAAGG	TGCTTCTCAGGGTCTTCTTTGATTCCTGCGACGGCTTCTTCACTAACTATAACTGGCGGGAGGAGCACTTGGAGCGGATGCTGGGGCAGGCTGGGGAGCACCGGGCTGATGTGTACGTGGGCGTGGATGTGTTTGCTCGAGGGAACGTGGTCGGAGGCCGATTCGACACAGACAAGGTGGGTGGTGGCTTTCGTCCAAGG
chr17:77078406:C:G	GGCCAAGCTATGTCCCCACTGAAACCCCTTTCCCGGCTATTTCTACAATCAGATAATGTATTTTTGTGTGGGTGTTACCAGACAGAGGCGCGTCGTTCCCCCGCTGTCCGGTCCTCGGCGGGCCTGGGCCTCCTGTCCCAGCTGCGTTCCTTGATCTTCCCCGTGAGGGAAGCCTGCGGGGACGCACAGGGGCCTGCAGC	GGCCAAGCTATGTCCCCACTGAAACCCCTTTCCCGGCTATTTCTACAATCAGATAATGTATTTTTGTGTGGGTGTTACCAGACAGAGGCGCGTCGTTCCGCCGCTGTCCGGTCCTCGGCGGGCCTGGGCCTCCTGTCCCAGCTGCGTTCCTTGATCTTCCCCGTGAGGGAAGCCTGCGGGGACGCACAGGGGCCTGCAGC
chr17:77078451:C:T	CAATCAGATAATGTATTTTTGTGTGGGTGTTACCAGACAGAGGCGCGTCGTTCCCCCGCTGTCCGGTCCTCGGCGGGCCTGGGCCTCCTGTCCCAGCTGCGTTCCTTGATCTTCCCCGTGAGGGAAGCCTGCGGGGACGCACAGGGGCCTGCAGCGCCTCTCACTGCGGCTCAGGGGCGAGGACGGGGGAGGTGCCCAGG	CAATCAGATAATGTATTTTTGTGTGGGTGTTACCAGACAGAGGCGCGTCGTTCCCCCGCTGTCCGGTCCTCGGCGGGCCTGGGCCTCCTGTCCCAGCTGTGTTCCTTGATCTTCCCCGTGAGGGAAGCCTGCGGGGACGCACAGGGGCCTGCAGCGCCTCTCACTGCGGCTCAGGGGCGAGGACGGGGGAGGTGCCCAGG
chr17:77078660:G:A	TCGGTAGGTGTCATGACGAGGGAGCATTTTCTGGCAAGGCAGGTCACACCAGCACAGAGGAAGGAGCGGGGCCAGGCCGGTGCCCCTGGCGTGGGATGCGCAGGGCTCTGCCTGCCTCTGGTCTATCAGTCCTGCCCGTTCCCAGAGCCCCAGGGATGTTCTCAGCCCTTAATTTAGCTTTAAATGAGTAAATTAATCCA	TCGGTAGGTGTCATGACGAGGGAGCATTTTCTGGCAAGGCAGGTCACACCAGCACAGAGGAAGGAGCGGGGCCAGGCCGGTGCCCCTGGCGTGGGATGCACAGGGCTCTGCCTGCCTCTGGTCTATCAGTCCTGCCCGTTCCCAGAGCCCCAGGGATGTTCTCAGCCCTTAATTTAGCTTTAAATGAGTAAATTAATCCA
chr17:77078955:T:C	CCCAGCCCCTGCCCCCCTGCCCTTGCAGCAGCGCTGACCGCCTCTCCCGCGCCCTCTTCTGGCGGGCTTGTGGAACGACGGGGGTGATGCCCAGCAGCCTCCAGGTGCATCTAGGAGGGAGGGGTTGGACAGCTTCCCCCTCCCGTTTCTGAGCTGCCCTGAGAGCCCCAACCCACGTCACTGGCGTCCAGGAGCCTGTC	CCCAGCCCCTGCCCCCCTGCCCTTGCAGCAGCGCTGACCGCCTCTCCCGCGCCCTCTTCTGGCGGGCTTGTGGAACGACGGGGGTGATGCCCAGCAGCCCCCAGGTGCATCTAGGAGGGAGGGGTTGGACAGCTTCCCCCTCCCGTTTCTGAGCTGCCCTGAGAGCCCCAACCCACGTCACTGGCGTCCAGGAGCCTGTC
chr17:77079576:A:G	CTCGAGTTTCCACCAGCAAGTTTGAGGGACACTGAGAGGCTCCCTCCCTTCCTCCGGACCGAGCTGTTGCCCCCATGTCTCTGGCAGGTTCTGGGGCCGACTGGAGCGTTATCTGCCCACACATAGCATCTGCTCCTTGCCTTTCGTCACGTCCTTCTGCCTGGGCATGGGTGCACGGAGGGTCTGCTATGGCCAGGTGG	CTCGAGTTTCCACCAGCAAGTTTGAGGGACACTGAGAGGCTCCCTCCCTTCCTCCGGACCGAGCTGTTGCCCCCATGTCTCTGGCAGGTTCTGGGGCCGGCTGGAGCGTTATCTGCCCACACATAGCATCTGCTCCTTGCCTTTCGTCACGTCCTTCTGCCTGGGCATGGGTGCACGGAGGGTCTGCTATGGCCAGGTGG
chr17:77080303:A:G	ACCCTGTTGAAGTGAACGGTACAGGAGTGTTAACTCTGCGTACGTTGCTACGTGACAGATCCCTAGAACTGTGTCATCTTGTAGGACTGGACTCTCCCCATTGCACATTAGCCCCCCATCCTCCCCCAGCCCCCCAAAGCCACCCCTTTACTCTGCATCTGTGAGTTTGGATACTTTAGATGCCCCATATGAGGGAATCC	ACCCTGTTGAAGTGAACGGTACAGGAGTGTTAACTCTGCGTACGTTGCTACGTGACAGATCCCTAGAACTGTGTCATCTTGTAGGACTGGACTCTCCCCGTTGCACATTAGCCCCCCATCCTCCCCCAGCCCCCCAAAGCCACCCCTTTACTCTGCATCTGTGAGTTTGGATACTTTAGATGCCCCATATGAGGGAATCC
chr17:77080596:C:T	TGGGAGCATTTGGCACCCAGGCCCCCTGTTCCTGGAGGGAGGGGCTGGTGGACGCGATTTGGAGCTGGCTTCGATTTCTCAGTGGTCTCTCCACGGCACCCATCACAGGACCTTTTTCCCCAGGTTATTTTCCCTGCAGGCCCCAGTGCCACCCAAGATTTACCTGTCCATGGTGTATAAGCTTGAGGGGCCCACGGACG	TGGGAGCATTTGGCACCCAGGCCCCCTGTTCCTGGAGGGAGGGGCTGGTGGACGCGATTTGGAGCTGGCTTCGATTTCTCAGTGGTCTCTCCACGGCACTCATCACAGGACCTTTTTCCCCAGGTTATTTTCCCTGCAGGCCCCAGTGCCACCCAAGATTTACCTGTCCATGGTGTATAAGCTTGAGGGGCCCACGGACG
chr17:77081200:A:C	GAGGGCGCCAGGACGAGTGAGGGCGCGGCTGACCCCAGACACGCATTTCCTTCACCGAGCTCCTCCGGAGTCCTTGCTGGTTGCTTCTTGGGACCCGCGAGCGTCTGGCCGAATCAGGCAGCCTTCTCTGGACTCCTGGGGCGCCCTTGGTGGTCCTTCTCAGTGCCTTTTCCTTTGAGATTCTCCTTTTTCAAGTTCCG	GAGGGCGCCAGGACGAGTGAGGGCGCGGCTGACCCCAGACACGCATTTCCTTCACCGAGCTCCTCCGGAGTCCTTGCTGGTTGCTTCTTGGGACCCGCGCGCGTCTGGCCGAATCAGGCAGCCTTCTCTGGACTCCTGGGGCGCCCTTGGTGGTCCTTCTCAGTGCCTTTTCCTTTGAGATTCTCCTTTTTCAAGTTCCG
chr17:77082758:A:G	GCGGGCTTTCTGTTTCTGCCTTGTCCCTCCCCACGGTACCTGGTTCCCAGGTGAAAATGAAAGGAGGGGAGAAGTTGAGAACAGAACATTCCATAAAGGATATTTCCTAATAGGCTGCAAGATGCTGATGCCGAGAATGATGATTTTCTTTCCTGCAGATGAAACTATTAGAAAGGGTCTTAGATTGTGGCAGGTAGGCT	GCGGGCTTTCTGTTTCTGCCTTGTCCCTCCCCACGGTACCTGGTTCCCAGGTGAAAATGAAAGGAGGGGAGAAGTTGAGAACAGAACATTCCATAAAGGGTATTTCCTAATAGGCTGCAAGATGCTGATGCCGAGAATGATGATTTTCTTTCCTGCAGATGAAACTATTAGAAAGGGTCTTAGATTGTGGCAGGTAGGCT
chr17:77703822:C:T	TCACTGGCCTCCACCATCCTCTCAGCGAGACCCCACCAGCCACCACTGCGTGCCGCCCACCCACCCCGCCAGCCTCTCCATCACGTCTTCCTGCCTTCCCTTCTTTTGGGAAACTCTTTTTTTCTTGTTTGTTCATTTTATCTTCTGTGTCCCCAACTCGAATGGAGGCCACGAGGAACATTGTCTGTCTCATTCACTTC	TCACTGGCCTCCACCATCCTCTCAGCGAGACCCCACCAGCCACCACTGCGTGCCGCCCACCCACCCCGCCAGCCTCTCCATCACGTCTTCCTGCCTTCCTTTCTTTTGGGAAACTCTTTTTTTCTTGTTTGTTCATTTTATCTTCTGTGTCCCCAACTCGAATGGAGGCCACGAGGAACATTGTCTGTCTCATTCACTTC
chr17:77704314:C:T	AGCATGCCAAGAAGGAAGCACCCCAAGAAGGAAGGCGCACAGGACGCTGGTCTGGAGCCATCCGGTTCCCGGTCTGCTCACCACGCTCAAGGAGCCCCTCAACAGGACCAGGAGGAGAACAGGCACCCAGCCTGGGGTTCCCCCCGGACAAGGCCATGCTGTGACCCAGGCTTGGTCCTGGCCCTGACCATGGGAAGCCC	AGCATGCCAAGAAGGAAGCACCCCAAGAAGGAAGGCGCACAGGACGCTGGTCTGGAGCCATCCGGTTCCCGGTCTGCTCACCACGCTCAAGGAGCCCCTTAACAGGACCAGGAGGAGAACAGGCACCCAGCCTGGGGTTCCCCCCGGACAAGGCCATGCTGTGACCCAGGCTTGGTCCTGGCCCTGACCATGGGAAGCCC
chr17:77704912:T:C	GATCAGCCCGGGTGACCCTGGGACTTTGTCCTCCTCGGCAGGAGCCAGCCCTGTGCACCCTGTGTGCCTGTCCATCTGGAAGGCCCAGCATGAGAGGCCTGGCCGTCCTCCTCACTGTGGCTCTGGCCACGCTCCTGGCTCCCGGGGCCGGAGCACCGGTACAAAGTCAGGGCTCCCAGAACAAGCTGCTCCTGGTGTCC	GATCAGCCCGGGTGACCCTGGGACTTTGTCCTCCTCGGCAGGAGCCAGCCCTGTGCACCCTGTGTGCCTGTCCATCTGGAAGGCCCAGCATGAGAGGCCCGGCCGTCCTCCTCACTGTGGCTCTGGCCACGCTCCTGGCTCCCGGGGCCGGAGCACCGGTACAAAGTCAGGGCTCCCAGAACAAGCTGCTCCTGGTGTCC
chr17:77705045:T:C	CCTGGCTCCCGGGGCCGGAGCACCGGTACAAAGTCAGGGCTCCCAGAACAAGCTGCTCCTGGTGTCCTTCGACGGCTTCCGCTGGAACTACGACCAGGATGTGGACACCCCCAACCTGGACGCCATGGCCCGAGACGGGGTGAAGGCACGCTACATGACCCCCGCCTTTGTCACCATGACCAGCCCCTGCCACTTCACCC	CCTGGCTCCCGGGGCCGGAGCACCGGTACAAAGTCAGGGCTCCCAGAACAAGCTGCTCCTGGTGTCCTTCGACGGCTTCCGCTGGAACTACGACCAGGACGTGGACACCCCCAACCTGGACGCCATGGCCCGAGACGGGGTGAAGGCACGCTACATGACCCCCGCCTTTGTCACCATGACCAGCCCCTGCCACTTCACCC
chr17:77705542:A:C	GCCCGCCCCTCCAGCTGGCTGTGTCAGCCTCTCCCTCTCCCTTCCATCCTTTCCATTTTCCACCCAACACCTCCCTGACAGATCTGCCCAGGCTGTAGAAAATACAGACATAGGTTTTTAAAAAGCCAAATATGGGGCCAGGCTCAGTGGCCCACGCCTGTAATCCCAGCACTTTGAGAGGCTGAGGCGGGCGGATCACT	GCCCGCCCCTCCAGCTGGCTGTGTCAGCCTCTCCCTCTCCCTTCCATCCTTTCCATTTTCCACCCAACACCTCCCTGACAGATCTGCCCAGGCTGTAGACAATACAGACATAGGTTTTTAAAAAGCCAAATATGGGGCCAGGCTCAGTGGCCCACGCCTGTAATCCCAGCACTTTGAGAGGCTGAGGCGGGCGGATCACT
chr17:77906124:A:T	AGAGCCCGCCCCGTGGCAGCACCTCATGTGACCACTGGCGCCTTTGCCCAGGTTCTCCACACTGGAAAAGTGGAGAATGGCTAGATGGTGCCCCCTCCAATAATCCACAAACCTGGGTGACACTTATTATCCTTCAGTCTTTATTTTAAATAAGGCCCCTGTCCTTTACCCTCCCAAAGTACTTTTAGACATTTTCCTTC	AGAGCCCGCCCCGTGGCAGCACCTCATGTGACCACTGGCGCCTTTGCCCAGGTTCTCCACACTGGAAAAGTGGAGAATGGCTAGATGGTGCCCCCTCCATTAATCCACAAACCTGGGTGACACTTATTATCCTTCAGTCTTTATTTTAAATAAGGCCCCTGTCCTTTACCCTCCCAAAGTACTTTTAGACATTTTCCTTC
chr17:77991441:T:C	TGATGGTGCATGCCTGTGATCCCAGCTACTCGGGAGGCTCAAGCGGGAGAATCGCTTGAACCCAGGGGGCAGAGGTTGTGGTGAGCCTAGATCGCTCCATTGCACTCCAGCCTGGGCGACAGAGCAAGACTCCATCTCAAAAAAAAAAAAAAAAAAAAAAAGTAAAAACCATCCTTAGCTCACAGGCTGTACAAAACAGG	TGATGGTGCATGCCTGTGATCCCAGCTACTCGGGAGGCTCAAGCGGGAGAATCGCTTGAACCCAGGGGGCAGAGGTTGTGGTGAGCCTAGATCGCTCCACTGCACTCCAGCCTGGGCGACAGAGCAAGACTCCATCTCAAAAAAAAAAAAAAAAAAAAAAAGTAAAAACCATCCTTAGCTCACAGGCTGTACAAAACAGG
chr17:77991524:C:T	AGCCTAGATCGCTCCATTGCACTCCAGCCTGGGCGACAGAGCAAGACTCCATCTCAAAAAAAAAAAAAAAAAAAAAAAGTAAAAACCATCCTTAGCTCACAGGCTGTACAAAACAGGTGGAAGGCTGGCTTTGGCCTGTGGGTTGCAGATGGCAGTGCCCTGGCATAGACCATCTGACCAAATCCAGGGGATTCTTCTCC	AGCCTAGATCGCTCCATTGCACTCCAGCCTGGGCGACAGAGCAAGACTCCATCTCAAAAAAAAAAAAAAAAAAAAAAAGTAAAAACCATCCTTAGCTCATAGGCTGTACAAAACAGGTGGAAGGCTGGCTTTGGCCTGTGGGTTGCAGATGGCAGTGCCCTGGCATAGACCATCTGACCAAATCCAGGGGATTCTTCTCC
chr17:77992119:A:C	CATAATATATCCAAAATATTATTATTTCAGCATATAGTCAATATGAAAACATTATTTCTTTATTTTTTTTTTATTTTTTGAGACGGAGTCTCACTCTGTAGCCCAGGCTGGAGTGCAACGGTGCAATCTCGGCTCACTGCAAGCTCCGCCTCCCAGGTTCACGCCATTCTCCTGCTTCAGCCTCCCGAGTAGCTGGGACT	CATAATATATCCAAAATATTATTATTTCAGCATATAGTCAATATGAAAACATTATTTCTTTATTTTTTTTTTATTTTTTGAGACGGAGTCTCACTCTGTCGCCCAGGCTGGAGTGCAACGGTGCAATCTCGGCTCACTGCAAGCTCCGCCTCCCAGGTTCACGCCATTCTCCTGCTTCAGCCTCCCGAGTAGCTGGGACT
chr17:78001674:C:T	CAGCTACTTGGGAGGCTGAGGCGGGAGAATTGCTTGAACCCGGGAGGCAGAGGTTGCAGTGAGCTGAGATCGCACCACTGCACTCCAGCCTGGGCAACACGGCAAGACTCCAACTCAAAAAAAAAAAAAAAAAAAAAAGAGAAGCAGCTAAGGGTAGATCCTTGACAATAAGAACCCCCCATTCTCCTCAAATGCATCCA	CAGCTACTTGGGAGGCTGAGGCGGGAGAATTGCTTGAACCCGGGAGGCAGAGGTTGCAGTGAGCTGAGATCGCACCACTGCACTCCAGCCTGGGCAACATGGCAAGACTCCAACTCAAAAAAAAAAAAAAAAAAAAAAGAGAAGCAGCTAAGGGTAGATCCTTGACAATAAGAACCCCCCATTCTCCTCAAATGCATCCA
chr17:78003854:T:C	TGCATCTTCAAGGCCAGCAGTGGCCGATCGAGTCCTTCTCATACCTCATCTCTCTGACCCTGACTCTCCTGCCTGATCCTGCGATTGCATCAGGCCCACTCATATAACCCAGGATCATCCCCCATTTCAAGGTCAGCTGCTGAGCAACCTTAATTCCATCCCCAACTTGAATCCGTGGCCACGTAACATACCATATTTAC	TGCATCTTCAAGGCCAGCAGTGGCCGATCGAGTCCTTCTCATACCTCATCTCTCTGACCCTGACTCTCCTGCCTGATCCTGCGATTGCATCAGGCCCACCCATATAACCCAGGATCATCCCCCATTTCAAGGTCAGCTGCTGAGCAACCTTAATTCCATCCCCAACTTGAATCCGTGGCCACGTAACATACCATATTTAC
chr17:78006747:A:G	TACAAGAGAATTTAGGCCTGTGACAAAAATCAGGGTCCCTCAGCCAGGGAAGAAGGGGAGCTAAAATTTTCACAGGAGGTGGTGTTGCCAGGCAACCTGATCAGCTCTGCTCCCCATAGCATCCTGCAGGGACCCAGCCCCCGGTCAAGTTGTAAAGATAAGGGTACACATACGCACAAATAGTAAATCCTACATCTGCC	TACAAGAGAATTTAGGCCTGTGACAAAAATCAGGGTCCCTCAGCCAGGGAAGAAGGGGAGCTAAAATTTTCACAGGAGGTGGTGTTGCCAGGCAACCTGGTCAGCTCTGCTCCCCATAGCATCCTGCAGGGACCCAGCCCCCGGTCAAGTTGTAAAGATAAGGGTACACATACGCACAAATAGTAAATCCTACATCTGCC
chr17:78007062:A:G	ATAACAGTGTTAAAATGTTACCATTTGACATTACTTACCACATCCTAAATGGTAACTCAGGATGTGTCAGGAATTCAATGCTTTTCATAATCCTTGCACAAAGTCTCTGAAGTAGGTAGTATAGATGGGGAAATTAAGGCACTGGAGAATTAACTAAGTGCCAGAGGAGTTGGGGTTTTTGTTGTTGTTTTGTTGTTGTT	ATAACAGTGTTAAAATGTTACCATTTGACATTACTTACCACATCCTAAATGGTAACTCAGGATGTGTCAGGAATTCAATGCTTTTCATAATCCTTGCACGAAGTCTCTGAAGTAGGTAGTATAGATGGGGAAATTAAGGCACTGGAGAATTAACTAAGTGCCAGAGGAGTTGGGGTTTTTGTTGTTGTTTTGTTGTTGTT
chr17:78007887:G:A	CTAATTCTGTCACTCCTAACTGCATGAGCTTGGGAAGTTACTTCTCTAAGCGTCAGTGTTCCCATCTGTAAATGGGCATAACTGCAGTCCTGACTTCATGAGCTTGTTTTGTGGGTTAAGTGAATTCATGCATGATAATTAGGAACTACTAACGCAATCACCAAAATTGCTAGAGGATTAAATAATTCCACAGATAAAAA	CTAATTCTGTCACTCCTAACTGCATGAGCTTGGGAAGTTACTTCTCTAAGCGTCAGTGTTCCCATCTGTAAATGGGCATAACTGCAGTCCTGACTTCATAAGCTTGTTTTGTGGGTTAAGTGAATTCATGCATGATAATTAGGAACTACTAACGCAATCACCAAAATTGCTAGAGGATTAAATAATTCCACAGATAAAAA
chr17:78010250:G:T	AGTCCGGGGTCCCCAGGTGCCCGGCAGGTCCCTTCGGGACCTCGAGCCGCCCGCTGGGCACACGCTGACGCCGCTGTCGCTTTACAGAAATTGAGCGCAGCCGAGGCGGGACCCGGGCGCAGAGAGCGATAAAGGAAAAGCATGGTCGTGCTCTAATCATTACAGTCTAAGGGACGACACGTCGAGACGGCGCGCGCCTC	AGTCCGGGGTCCCCAGGTGCCCGGCAGGTCCCTTCGGGACCTCGAGCCGCCCGCTGGGCACACGCTGACGCCGCTGTCGCTTTACAGAAATTGAGCGCATCCGAGGCGGGACCCGGGCGCAGAGAGCGATAAAGGAAAAGCATGGTCGTGCTCTAATCATTACAGTCTAAGGGACGACACGTCGAGACGGCGCGCGCCTC
chr17:78010413:C:A	AGTCTAAGGGACGACACGTCGAGACGGCGCGCGCCTCTGCGTGCGTGGAGATGGCACAAAGGCCGCGCCGCCCCCGGCGGCCCCCGCCCTCGCAGCGCGCGTGGTCCCGGCCCGGCCGGATGTTGACAGCGTCGCCTAGCAACGGGAAATGGCGGAACCGGGCGGCGCGGCGGGCCGGTAAGCCGGGCCGAGGGGCAGCG	AGTCTAAGGGACGACACGTCGAGACGGCGCGCGCCTCTGCGTGCGTGGAGATGGCACAAAGGCCGCGCCGCCCCCGGCGGCCCCCGCCCTCGCAGCGCGAGTGGTCCCGGCCCGGCCGGATGTTGACAGCGTCGCCTAGCAACGGGAAATGGCGGAACCGGGCGGCGCGGCGGGCCGGTAAGCCGGGCCGAGGGGCAGCG
chr17:78010946:C:T	AGAGGGCTCTGCAGGGCGCGGGGCTGTTGGATACCGCCCCTGACCTTGCTCCGGGGCCACTCGCTGTGGCCGGAGACCAGCCCGGCCCCGCGCCTCCCTCCTGCAAGGACAGATCCCCTCTCGCAGGCTTGGGGGTGACCCGCGATGGGAGGGGTCCCTGCGGTTAGGCGGCCCGCGATAGTCCGCGGTCACCGTCCTGG	AGAGGGCTCTGCAGGGCGCGGGGCTGTTGGATACCGCCCCTGACCTTGCTCCGGGGCCACTCGCTGTGGCCGGAGACCAGCCCGGCCCCGCGCCTCCCTTCTGCAAGGACAGATCCCCTCTCGCAGGCTTGGGGGTGACCCGCGATGGGAGGGGTCCCTGCGGTTAGGCGGCCCGCGATAGTCCGCGGTCACCGTCCTGG
chr17:78011360:A:G	GATAGGCATAAATGTAAAAGGGTAGGTATACTATGATCTCTAATTCAGGGTGTGTGTGTGTGTTTAAAACATAGAAAAATGTTGAAAGAATGTGGTCCTAAATGTTATCAATGATTATCTTGGGAAGGAAAGGGAAGATCACAGGGAACTGTCACTGTCTGTCTCTTTGAACATATCTATATTCCTTTGACAGATAAAAA	GATAGGCATAAATGTAAAAGGGTAGGTATACTATGATCTCTAATTCAGGGTGTGTGTGTGTGTTTAAAACATAGAAAAATGTTGAAAGAATGTGGTCCTGAATGTTATCAATGATTATCTTGGGAAGGAAAGGGAAGATCACAGGGAACTGTCACTGTCTGTCTCTTTGAACATATCTATATTCCTTTGACAGATAAAAA
chr17:78011368:T:C	TAAATGTAAAAGGGTAGGTATACTATGATCTCTAATTCAGGGTGTGTGTGTGTGTTTAAAACATAGAAAAATGTTGAAAGAATGTGGTCCTAAATGTTATCAATGATTATCTTGGGAAGGAAAGGGAAGATCACAGGGAACTGTCACTGTCTGTCTCTTTGAACATATCTATATTCCTTTGACAGATAAAAATAGCTTGA	TAAATGTAAAAGGGTAGGTATACTATGATCTCTAATTCAGGGTGTGTGTGTGTGTTTAAAACATAGAAAAATGTTGAAAGAATGTGGTCCTAAATGTTACCAATGATTATCTTGGGAAGGAAAGGGAAGATCACAGGGAACTGTCACTGTCTGTCTCTTTGAACATATCTATATTCCTTTGACAGATAAAAATAGCTTGA
chr17:78011370:A:C	AATGTAAAAGGGTAGGTATACTATGATCTCTAATTCAGGGTGTGTGTGTGTGTTTAAAACATAGAAAAATGTTGAAAGAATGTGGTCCTAAATGTTATCAATGATTATCTTGGGAAGGAAAGGGAAGATCACAGGGAACTGTCACTGTCTGTCTCTTTGAACATATCTATATTCCTTTGACAGATAAAAATAGCTTGAAT	AATGTAAAAGGGTAGGTATACTATGATCTCTAATTCAGGGTGTGTGTGTGTGTTTAAAACATAGAAAAATGTTGAAAGAATGTGGTCCTAAATGTTATCCATGATTATCTTGGGAAGGAAAGGGAAGATCACAGGGAACTGTCACTGTCTGTCTCTTTGAACATATCTATATTCCTTTGACAGATAAAAATAGCTTGAAT
chr17:78011691:A:G	CGTTGTATTTCTTTTCCCCAGTTTTGTCCCAGACACAAGTTATATTTGAGGTGACTTTTCTGGGGTGATCTAATCCTGCTGTTCCTTCGATGTTTTAATAATTATATTTTTCATTCATTCATGGAGCTTTGCTTTTGTGGCATCTCCGCCACCTGACAGGCATGATATAGTGCTATGGTTCCTGACAAACAGGACAAAGA	CGTTGTATTTCTTTTCCCCAGTTTTGTCCCAGACACAAGTTATATTTGAGGTGACTTTTCTGGGGTGATCTAATCCTGCTGTTCCTTCGATGTTTTAATGATTATATTTTTCATTCATTCATGGAGCTTTGCTTTTGTGGCATCTCCGCCACCTGACAGGCATGATATAGTGCTATGGTTCCTGACAAACAGGACAAAGA
chr17:78011731:G:T	TATATTTGAGGTGACTTTTCTGGGGTGATCTAATCCTGCTGTTCCTTCGATGTTTTAATAATTATATTTTTCATTCATTCATGGAGCTTTGCTTTTGTGGCATCTCCGCCACCTGACAGGCATGATATAGTGCTATGGTTCCTGACAAACAGGACAAAGACGTGACAACAGCCTGGGGGTGGCAGAGAAGTAACAAGTAA	TATATTTGAGGTGACTTTTCTGGGGTGATCTAATCCTGCTGTTCCTTCGATGTTTTAATAATTATATTTTTCATTCATTCATGGAGCTTTGCTTTTGTGTCATCTCCGCCACCTGACAGGCATGATATAGTGCTATGGTTCCTGACAAACAGGACAAAGACGTGACAACAGCCTGGGGGTGGCAGAGAAGTAACAAGTAA
chr17:78011842:G:A	CCTGACAGGCATGATATAGTGCTATGGTTCCTGACAAACAGGACAAAGACGTGACAACAGCCTGGGGGTGGCAGAGAAGTAACAAGTAAATAAACAGATGTGCAGAATTCAGGAGGGGATAAGGACCAAGAAAAAGAAAGCTGTTGCTTGAAACTGTTCAATTGTTTCTCTAAAACCAGGTCCCATCCGGAAGATGGATC	CCTGACAGGCATGATATAGTGCTATGGTTCCTGACAAACAGGACAAAGACGTGACAACAGCCTGGGGGTGGCAGAGAAGTAACAAGTAAATAAACAGATATGCAGAATTCAGGAGGGGATAAGGACCAAGAAAAAGAAAGCTGTTGCTTGAAACTGTTCAATTGTTTCTCTAAAACCAGGTCCCATCCGGAAGATGGATC
chr17:78012363:C:T	AGGTTGCAGTGAGCCAAGATCACACCATTGCACTCCAGCCTGGGTGACCAGTGAAACTCTATCTCAAAAATAAATAAATAGGCCGGGCACGGTGACTCACGCCTGTAATTCCAGCACTTTGGGAGGCCGAGGCAGGCAGATCACGAGGTCAAAAGATCGAGACTATCCTGGCCAACATGGTGAAACCCTGTCTCTACTAA	AGGTTGCAGTGAGCCAAGATCACACCATTGCACTCCAGCCTGGGTGACCAGTGAAACTCTATCTCAAAAATAAATAAATAGGCCGGGCACGGTGACTCATGCCTGTAATTCCAGCACTTTGGGAGGCCGAGGCAGGCAGATCACGAGGTCAAAAGATCGAGACTATCCTGGCCAACATGGTGAAACCCTGTCTCTACTAA
chr17:78012850:A:G	TCTTCCTACCCCATTCTACAGTGTCAGTGATTAGTCAGGGATGCAAAGGATGTCCAACTTTGGGTTGCCCTGAGTTTTTCGGAACTCATTTCCTGTAACAAAGGATGCAAAAATGATTATGAAAAGCAGAGAGGGCCAGGCATGGTGGCTCACGCCTGTGGTCCCGGCACTTTGGGAGGCTGAGGCGGATGGATCTCTTG	TCTTCCTACCCCATTCTACAGTGTCAGTGATTAGTCAGGGATGCAAAGGATGTCCAACTTTGGGTTGCCCTGAGTTTTTCGGAACTCATTTCCTGTAACGAAGGATGCAAAAATGATTATGAAAAGCAGAGAGGGCCAGGCATGGTGGCTCACGCCTGTGGTCCCGGCACTTTGGGAGGCTGAGGCGGATGGATCTCTTG
chr17:78015868:G:A	TTTTTTCTTTTTTGGTTTAAGATAGGAAGGCGAATACTATTTAGAATGGGAAAAAAATTGCAACAGATTCCAACCAGTTATTGAGGACTTCTTATATTTGCTTACAAACGTATACAGGTGTTATACAACTTTTGGCAGATTTATCCCTAAGTATTTCTCTTTTTTTTGAGATGTAGTCTCGCTCTGTCACCCAGGCTGGA	TTTTTTCTTTTTTGGTTTAAGATAGGAAGGCGAATACTATTTAGAATGGGAAAAAAATTGCAACAGATTCCAACCAGTTATTGAGGACTTCTTATATTTACTTACAAACGTATACAGGTGTTATACAACTTTTGGCAGATTTATCCCTAAGTATTTCTCTTTTTTTTGAGATGTAGTCTCGCTCTGTCACCCAGGCTGGA
chr17:78016892:C:T	GCAACCCCGCATTCTGAGATAAACACAGGGAGCCACTTTGGAGTGATGTGAATGTCGGTTCCTCTTTAAACTCTTGGTTTATTTATATTCTTACATCTGCATAGACTCAGGGCTCTCCATGTGATTCACTGGGTTATAACCCATTACTGTCATTATGTATTTTGATGCTCAGTTTGGCCAGTGAGGGCCCATTTAAACCA	GCAACCCCGCATTCTGAGATAAACACAGGGAGCCACTTTGGAGTGATGTGAATGTCGGTTCCTCTTTAAACTCTTGGTTTATTTATATTCTTACATCTGTATAGACTCAGGGCTCTCCATGTGATTCACTGGGTTATAACCCATTACTGTCATTATGTATTTTGATGCTCAGTTTGGCCAGTGAGGGCCCATTTAAACCA
chr17:78017180:A:C	TCTCCAGGAGCCCTGTTTCTGTTAGTGGAAAATAGAATTTAGAAGTTATCACTTGGGTGCTGGGGTCCTCATTGATGCTGGGGTGTCACTGTCCCCAGGACCTCTCAGCGGCAGGAGATAGGGCCTGTGTGCGTGTACTGTACGTACTTCCCCCACATTTATACATACACCATGTACACAGACATTCGCTCACATCTATA	TCTCCAGGAGCCCTGTTTCTGTTAGTGGAAAATAGAATTTAGAAGTTATCACTTGGGTGCTGGGGTCCTCATTGATGCTGGGGTGTCACTGTCCCCAGGCCCTCTCAGCGGCAGGAGATAGGGCCTGTGTGCGTGTACTGTACGTACTTCCCCCACATTTATACATACACCATGTACACAGACATTCGCTCACATCTATA
chr17:78018751:G:T	AAGTAGTTTTCAAATATGATTGAAGAAAGGGCAGGGACAGCCCCTGAGCGAGCCTTGCTTCCCACCTCCCACTGGCTCTCAGTCTTTGGGACAGTGTGAGTGGAGCTTGTGTCCAGTTGTGCACACGGACACCCGGAAACCTCTCATTAGGAGAAGCCACTGCTGCGCACCCTGGAGATGGGTTTTGACCCTGGGCTCCC	AAGTAGTTTTCAAATATGATTGAAGAAAGGGCAGGGACAGCCCCTGAGCGAGCCTTGCTTCCCACCTCCCACTGGCTCTCAGTCTTTGGGACAGTGTGATTGGAGCTTGTGTCCAGTTGTGCACACGGACACCCGGAAACCTCTCATTAGGAGAAGCCACTGCTGCGCACCCTGGAGATGGGTTTTGACCCTGGGCTCCC
chr17:78018810:A:G	TCCCACCTCCCACTGGCTCTCAGTCTTTGGGACAGTGTGAGTGGAGCTTGTGTCCAGTTGTGCACACGGACACCCGGAAACCTCTCATTAGGAGAAGCCACTGCTGCGCACCCTGGAGATGGGTTTTGACCCTGGGCTCCCGTTAATGTTGTTGTGGCTCCAGATGCCTCAGAAATAACTTCCAGAGTCAACACCATCTG	TCCCACCTCCCACTGGCTCTCAGTCTTTGGGACAGTGTGAGTGGAGCTTGTGTCCAGTTGTGCACACGGACACCCGGAAACCTCTCATTAGGAGAAGCCGCTGCTGCGCACCCTGGAGATGGGTTTTGACCCTGGGCTCCCGTTAATGTTGTTGTGGCTCCAGATGCCTCAGAAATAACTTCCAGAGTCAACACCATCTG
chr17:78019345:G:A	TAATCCCAACACTTTGCGAGGCCGAGGCGGGTGGATCACTTGAGGTCAGGAGTTCGAGACCGGCCTGGGTAACATGGCAAAACCCCGTCTCTACTAAAAGTGCAAAAATTAGCCAGGTGTGGTGGCAGGTGCCTGTAATCCCAGCTACTCAGGAGGCTGAGGCAAGAGAATCACTTGAACCCAGGAGGCGGAGTTTGCAG	TAATCCCAACACTTTGCGAGGCCGAGGCGGGTGGATCACTTGAGGTCAGGAGTTCGAGACCGGCCTGGGTAACATGGCAAAACCCCGTCTCTACTAAAAATGCAAAAATTAGCCAGGTGTGGTGGCAGGTGCCTGTAATCCCAGCTACTCAGGAGGCTGAGGCAAGAGAATCACTTGAACCCAGGAGGCGGAGTTTGCAG
chr17:78019780:G:T	ACTGCCTGTCGAAACTTGGACTGATGCCACCCTGTTATTGATCCTTACAGCCAAGGAGAATTATCGCAAAACAATTATGTAATCCTCCTCATTTTTCCTGTGTCAACTTTCATCTTCCTTTACCTCCCCAAATACAAACATAATTTACTATGACACCCGTATTCCCATTGCAATGCCCTATCCCCAAATAAATGTCATTT	ACTGCCTGTCGAAACTTGGACTGATGCCACCCTGTTATTGATCCTTACAGCCAAGGAGAATTATCGCAAAACAATTATGTAATCCTCCTCATTTTTCCTTTGTCAACTTTCATCTTCCTTTACCTCCCCAAATACAAACATAATTTACTATGACACCCGTATTCCCATTGCAATGCCCTATCCCCAAATAAATGTCATTT
chr17:78019942:G:A	TCCCATTGCAATGCCCTATCCCCAAATAAATGTCATTTTCCTTTACAGAACCTCTCTCTGTTTGTTATTTAGGATGATACATTGCTCAAAATTTAACATGATTGTTAAAGTAATAGGAAATCACTTGGATATAAAAATCATCATTTGACTTTTGCAAATGTCCAAAATGGAAAACATCTAACTCTCCCCCGCCCAGGGAA	TCCCATTGCAATGCCCTATCCCCAAATAAATGTCATTTTCCTTTACAGAACCTCTCTCTGTTTGTTATTTAGGATGATACATTGCTCAAAATTTAACATAATTGTTAAAGTAATAGGAAATCACTTGGATATAAAAATCATCATTTGACTTTTGCAAATGTCCAAAATGGAAAACATCTAACTCTCCCCCGCCCAGGGAA
chr17:78021037:A:G	CCCGGCCAGGTTTTTTAAAAAACACACAGGTGACTATATTTTGAGTCTGACAACTTTCACAAATGTAATGAGTTAAAATTGAATAACTTCTCAGTGGCAATTAAGCCCTGTTGACTTAGTTTTGGTTGTTCTTGCCATAGACAGGATCCACAGAGGAGCCCCAGGGGCAGGTGCTCCCAATGGGCGTCCAGCACCGCTTC	CCCGGCCAGGTTTTTTAAAAAACACACAGGTGACTATATTTTGAGTCTGACAACTTTCACAAATGTAATGAGTTAAAATTGAATAACTTCTCAGTGGCAGTTAAGCCCTGTTGACTTAGTTTTGGTTGTTCTTGCCATAGACAGGATCCACAGAGGAGCCCCAGGGGCAGGTGCTCCCAATGGGCGTCCAGCACCGCTTC
chr17:78021214:T:C	CAATGGGCGTCCAGCACCGCTTCCGGCTGAGCCACGGGAGCGACATCGAGTCCTCAGACCTGGAGGAGTTCGTCTCGCAGGAGCCAGGTGCCACCCACCTGCTGAGGTCACCCTGCCCTGGCGATGAGCCACCTGCACAGGCCCTTCTGTGCAAGGGATGCCACTCGTTTGTCATCCGTTACCTGTTTCCTGAGTGGCTG	CAATGGGCGTCCAGCACCGCTTCCGGCTGAGCCACGGGAGCGACATCGAGTCCTCAGACCTGGAGGAGTTCGTCTCGCAGGAGCCAGGTGCCACCCACCCGCTGAGGTCACCCTGCCCTGGCGATGAGCCACCTGCACAGGCCCTTCTGTGCAAGGGATGCCACTCGTTTGTCATCCGTTACCTGTTTCCTGAGTGGCTG
chr17:78021260:T:C	CGAGTCCTCAGACCTGGAGGAGTTCGTCTCGCAGGAGCCAGGTGCCACCCACCTGCTGAGGTCACCCTGCCCTGGCGATGAGCCACCTGCACAGGCCCTTCTGTGCAAGGGATGCCACTCGTTTGTCATCCGTTACCTGTTTCCTGAGTGGCTGTGAGCTGAAAGAGAAAAATCTTATTAACAGATATGGATAACATTTA	CGAGTCCTCAGACCTGGAGGAGTTCGTCTCGCAGGAGCCAGGTGCCACCCACCTGCTGAGGTCACCCTGCCCTGGCGATGAGCCACCTGCACAGGCCCTCCTGTGCAAGGGATGCCACTCGTTTGTCATCCGTTACCTGTTTCCTGAGTGGCTGTGAGCTGAAAGAGAAAAATCTTATTAACAGATATGGATAACATTTA
chr17:78021493:A:G	AACAGTGACCGATGAAGTAGGAATCCTTCTCCATTTAACAGACAGGTTCCCTAAGGCCATTAAGGAACTGGTCCGATTAAGTGACAGAACGCGGCCTTCACCAAGATTCAGTGACGCCCAGCCCCATCCCCTGACAGCCATTTCTCACGGGCTCCTGGTCTCAGAGCGAGACGTGCCGTGACAGCAACCCCAGGCCTGAA	AACAGTGACCGATGAAGTAGGAATCCTTCTCCATTTAACAGACAGGTTCCCTAAGGCCATTAAGGAACTGGTCCGATTAAGTGACAGAACGCGGCCTTCGCCAAGATTCAGTGACGCCCAGCCCCATCCCCTGACAGCCATTTCTCACGGGCTCCTGGTCTCAGAGCGAGACGTGCCGTGACAGCAACCCCAGGCCTGAA
chr17:78021529:A:G	AACAGACAGGTTCCCTAAGGCCATTAAGGAACTGGTCCGATTAAGTGACAGAACGCGGCCTTCACCAAGATTCAGTGACGCCCAGCCCCATCCCCTGACAGCCATTTCTCACGGGCTCCTGGTCTCAGAGCGAGACGTGCCGTGACAGCAACCCCAGGCCTGAATCTGTCTGCTGGCTTTCAAAGGCTTTCCAGAACCCC	AACAGACAGGTTCCCTAAGGCCATTAAGGAACTGGTCCGATTAAGTGACAGAACGCGGCCTTCACCAAGATTCAGTGACGCCCAGCCCCATCCCCTGACGGCCATTTCTCACGGGCTCCTGGTCTCAGAGCGAGACGTGCCGTGACAGCAACCCCAGGCCTGAATCTGTCTGCTGGCTTTCAAAGGCTTTCCAGAACCCC
chr17:78058176:G:T	GGCACCTCCTTCACAAGGCAGCAGGAGAGAGAGTGTGTGTGAAGCAGGAACCGTCAAACACACAAAACCATCAGATCTCATGAGAACTCACTATCATGAGAACAGCATGGGGGTAGCGGCCCCCATGGTCCAGTCACCTCCCACAGGGGCCCTCCCTTGACATGTGGGATTATGGGGACACAATTCAAGATGAGATGTGA	GGCACCTCCTTCACAAGGCAGCAGGAGAGAGAGTGTGTGTGAAGCAGGAACCGTCAAACACACAAAACCATCAGATCTCATGAGAACTCACTATCATGATAACAGCATGGGGGTAGCGGCCCCCATGGTCCAGTCACCTCCCACAGGGGCCCTCCCTTGACATGTGGGATTATGGGGACACAATTCAAGATGAGATGTGA
chr17:78063086:G:A	TTTCATGGCCATCTTTCCGTGTCACACACGTGGGCCCATATCTCCCTGTGGAAAGGGTGCGGAGCAGGCGTGGTGTGGAGGCACCGTCCTTTCTTCAGCGTGCTCCGGAAGGGATGAATAGCGCAGGGATCGCCTGTTCCTTGCGGTTTGATAGAATCTAGGCAAAAAATTATCTGGGACCAATGCTTTGGGGGGCTTGT	TTTCATGGCCATCTTTCCGTGTCACACACGTGGGCCCATATCTCCCTGTGGAAAGGGTGCGGAGCAGGCGTGGTGTGGAGGCACCGTCCTTTCTTCAGCATGCTCCGGAAGGGATGAATAGCGCAGGGATCGCCTGTTCCTTGCGGTTTGATAGAATCTAGGCAAAAAATTATCTGGGACCAATGCTTTGGGGGGCTTGT
chr17:78070271:G:GCTA	ATGGCAGACATGCATGGGCTGCTCATTTGGAAGTAACTGGAAGTTTCTGGAGAGAGGCGGCAGAGTGGCCTCTTCTCAGTCCTTTTCCACTACATTGGCTACTCCTGATGTCCATCCCTCCCTCAGCTTCCTAGCCCGGCCCCTGACCACTCCTTGCTGCCCTGGGCACCCCCTGAGTCCCCTGCCAGGACCCCATG	ATGGCAGACATGCATGGGCTGCTCATTTGGAAGTAACTGGAAGTTTCTGGAGAGAGGCGGCAGAGTGGCCTCTTCTCAGTCCTTTTCCACTACATTGGCTACTACTCCTGATGTCCATCCCTCCCTCAGCTTCCTAGCCCGGCCCCTGACCACTCCTTGCTGCCCTGGGCACCCCCTGAGTCCCCTGCCAGGACCCCATG
chr17:78075228:C:T	AGCGGGCAGCACGCGTGGGCCTCTCCCCGCGGGACGCCGGACGCGCAGCCAGACGCGCTCCCCAGGCCCCCTCCGAGAGCGAGGACGCGCCCAGGCCCGCTCTGCCGGAGCCGCCACTGGGGGGCGTAGCGCGGACGCGCACCCTTGCCTCGGGCGCCTGCGCGGGAGGCCGCGTCACGTGACCCACCGCGGCCCCGCCC	AGCGGGCAGCACGCGTGGGCCTCTCCCCGCGGGACGCCGGACGCGCAGCCAGACGCGCTCCCCAGGCCCCCTCCGAGAGCGAGGACGCGCCCAGGCCCGTTCTGCCGGAGCCGCCACTGGGGGGCGTAGCGCGGACGCGCACCCTTGCCTCGGGCGCCTGCGCGGGAGGCCGCGTCACGTGACCCACCGCGGCCCCGCCC
chr17:78075462:G:C	CTGCGCGCCCCCGGGCACGACCCCGGAGTCTCCGCGGGCGGCCAGGGCGCGCGTGCGCGGAGGTGAGCCGGGCCGGGGCTGCGGGGCTTCCCTGAGCGCGGGCCGGGTCGGTGGGGCGGTCGGCTGCCCGCGCGGCCTCTCAGTTGGGAAAGCTGAGGTTGTCGCCGGGGCCGCGGGTGGAGGTCGGGGATGAGGCAGCA	CTGCGCGCCCCCGGGCACGACCCCGGAGTCTCCGCGGGCGGCCAGGGCGCGCGTGCGCGGAGGTGAGCCGGGCCGGGGCTGCGGGGCTTCCCTGAGCGCCGGCCGGGTCGGTGGGGCGGTCGGCTGCCCGCGCGGCCTCTCAGTTGGGAAAGCTGAGGTTGTCGCCGGGGCCGCGGGTGGAGGTCGGGGATGAGGCAGCA
chr17:78076005:C:A	GGGTTTCCTTTCCCCTTTTGATCGACGCAGTGCTCAGTCCTGGCCGGGACCCGAGCCACCTCTCCTGCTCCTGCAGGACGCACATGGCTGGGTCTGAATCCCTGGGGTGAGGAGCACCGTGGCCTGAGAGGGGGCCCCTGGGCCAGCTCTGAAATCTGAATGTCTCAATCACAAAGACCCCCTTAGGCCAGGCCAGGGGT	GGGTTTCCTTTCCCCTTTTGATCGACGCAGTGCTCAGTCCTGGCCGGGACCCGAGCCACCTCTCCTGCTCCTGCAGGACGCACATGGCTGGGTCTGAATACCTGGGGTGAGGAGCACCGTGGCCTGAGAGGGGGCCCCTGGGCCAGCTCTGAAATCTGAATGTCTCAATCACAAAGACCCCCTTAGGCCAGGCCAGGGGT
chr17:78076006:C:T	GGTTTCCTTTCCCCTTTTGATCGACGCAGTGCTCAGTCCTGGCCGGGACCCGAGCCACCTCTCCTGCTCCTGCAGGACGCACATGGCTGGGTCTGAATCCCTGGGGTGAGGAGCACCGTGGCCTGAGAGGGGGCCCCTGGGCCAGCTCTGAAATCTGAATGTCTCAATCACAAAGACCCCCTTAGGCCAGGCCAGGGGTG	GGTTTCCTTTCCCCTTTTGATCGACGCAGTGCTCAGTCCTGGCCGGGACCCGAGCCACCTCTCCTGCTCCTGCAGGACGCACATGGCTGGGTCTGAATCTCTGGGGTGAGGAGCACCGTGGCCTGAGAGGGGGCCCCTGGGCCAGCTCTGAAATCTGAATGTCTCAATCACAAAGACCCCCTTAGGCCAGGCCAGGGGTG
chr17:78076592:A:C	TGAGTTTTATCCTTTGTAATAAACCAGCAACTGTAAGAAACGCACTTTCCTGAGTTCTGTGACCCTGAAGAGGGAGTCCTGGGAACCTCTGAATTTATAACTAGTTGATCGAAAGTACAAGTGACAACCTGGGATTTGCCATTGGCCTCTGAAGTGAAGGCAGTGTTGTGGGACTGAGCCCTTAACCTGTGGAGTCTGTG	TGAGTTTTATCCTTTGTAATAAACCAGCAACTGTAAGAAACGCACTTTCCTGAGTTCTGTGACCCTGAAGAGGGAGTCCTGGGAACCTCTGAATTTATACCTAGTTGATCGAAAGTACAAGTGACAACCTGGGATTTGCCATTGGCCTCTGAAGTGAAGGCAGTGTTGTGGGACTGAGCCCTTAACCTGTGGAGTCTGTG
chr17:78076793:A:G	TGACTCCAGGTAGTGTCAAGATTGAATTGAATTGTAGGACACCCAGCCGTGTCCAGAAAGTTGCAGAATTGATGGGTGTGAGAAAAACCCTACACATTTAATGTCAGAAGTGTGGGTAAAATGTTTCACCCTCCAGCCCAGAGAGCCCTAATTTACCAGTGGCCCACGGTGGAACACCACGTCCGGCCGGGGGCAGAGCG	TGACTCCAGGTAGTGTCAAGATTGAATTGAATTGTAGGACACCCAGCCGTGTCCAGAAAGTTGCAGAATTGATGGGTGTGAGAAAAACCCTACACATTTGATGTCAGAAGTGTGGGTAAAATGTTTCACCCTCCAGCCCAGAGAGCCCTAATTTACCAGTGGCCCACGGTGGAACACCACGTCCGGCCGGGGGCAGAGCG
chr17:78076998:T:C	AGCCAAGCCTTCTGTAACATGACATGACAGGTCAGACTCCCTCGGGCCCTGAGTTCACTTCTTCCTGGTATGTGACCAGCTCCCAGTACCAGAGAAGGTTGCACAGTCCTCTGCTCCAAGGAGCTTCACTGGCCAGGGGCTGCTTTCTGAAATCCTTGCCTGCCTCTGCTCCAAGGCCCGTTCCTCAGAGACGCAGACCC	AGCCAAGCCTTCTGTAACATGACATGACAGGTCAGACTCCCTCGGGCCCTGAGTTCACTTCTTCCTGGTATGTGACCAGCTCCCAGTACCAGAGAAGGTCGCACAGTCCTCTGCTCCAAGGAGCTTCACTGGCCAGGGGCTGCTTTCTGAAATCCTTGCCTGCCTCTGCTCCAAGGCCCGTTCCTCAGAGACGCAGACCC
chr17:78078709:T:C	CAGAGCAGTGCCCACACAGTGCGACGTCCCCCCCAACAGCCGCTTCGATTGCGCCCCTGACAAGGCCATCACCCAGGAACAGTGCGAGGCCCGCGGCTGTTGCTACATCCCTGCAAAGCAGGGGCTGCAGGGAGCCCAGATGGGGCAGCCCTGGTGCTTCTTCCCACCCAGCTACCCCAGCTACAAGCTGGAGAACCTGA	CAGAGCAGTGCCCACACAGTGCGACGTCCCCCCCAACAGCCGCTTCGATTGCGCCCCTGACAAGGCCATCACCCAGGAACAGTGCGAGGCCCGCGGCTGCTGCTACATCCCTGCAAAGCAGGGGCTGCAGGGAGCCCAGATGGGGCAGCCCTGGTGCTTCTTCCCACCCAGCTACCCCAGCTACAAGCTGGAGAACCTGA
chr17:78079224:G:A	AAGGCAGGGCTCGGGGCTCATTCATCTTTATGAAAAGGTGGGTCAGGTAGAGTAGGGCTGCCAGAGGTTGCGAATGAAAACAGGATGCCCAGTAAACCCGAATTGCAGATACCCCAGGCATGACTTTGTTTTTTTGTGTAAGGATGCAAAATTTGGGATGTATTTATACTAGAAAAGCTGCTTGTTGTTTATCTGAAATT	AAGGCAGGGCTCGGGGCTCATTCATCTTTATGAAAAGGTGGGTCAGGTAGAGTAGGGCTGCCAGAGGTTGCGAATGAAAACAGGATGCCCAGTAAACCCAAATTGCAGATACCCCAGGCATGACTTTGTTTTTTTGTGTAAGGATGCAAAATTTGGGATGTATTTATACTAGAAAAGCTGCTTGTTGTTTATCTGAAATT
chr17:78079310:T:C	GCCCAGTAAACCCGAATTGCAGATACCCCAGGCATGACTTTGTTTTTTTGTGTAAGGATGCAAAATTTGGGATGTATTTATACTAGAAAAGCTGCTTGTTGTTTATCTGAAATTCAGAGTTATCAGGTGTTCTGTATTTTACCTCCATCCTGGGGGAGGCGTCCTCCTCCTGGCTCTGCAGATGAGGGAGCCGAGGCTCA	GCCCAGTAAACCCGAATTGCAGATACCCCAGGCATGACTTTGTTTTTTTGTGTAAGGATGCAAAATTTGGGATGTATTTATACTAGAAAAGCTGCTTGTCGTTTATCTGAAATTCAGAGTTATCAGGTGTTCTGTATTTTACCTCCATCCTGGGGGAGGCGTCCTCCTCCTGGCTCTGCAGATGAGGGAGCCGAGGCTCA
chr17:78081982:G:A	TGCCTGGAGGTGGGCTGGCACCACATATCTTTCCGTCCCATGCCAGGTTCCTCCTGAGTCAGGCTTAGCACGGCTTCCCCAGGCCACTCTGAGCTCCTCGTGGGGAGAGAGCCTCAACTCTCCGCCTGTGATTGGCCCATCTGTGGGGTGCAGAGCCCTCCAAGTGAAGAATCTGTCCCCCAACCCCAGAGCTGCTTCCC	TGCCTGGAGGTGGGCTGGCACCACATATCTTTCCGTCCCATGCCAGGTTCCTCCTGAGTCAGGCTTAGCACGGCTTCCCCAGGCCACTCTGAGCTCCTCATGGGGAGAGAGCCTCAACTCTCCGCCTGTGATTGGCCCATCTGTGGGGTGCAGAGCCCTCCAAGTGAAGAATCTGTCCCCCAACCCCAGAGCTGCTTCCC
chr17:78083388:G:T	CTGCCCGGAAGATCCACTTCAGCAGAGGAAGCACAGATGAGATGTGGGGCTGTGCTGATGCTGCCTGTTTCCATCCCTGCCTTCTGCAGGCAGCAAACAGTAGTAGCCCTTAAGAGCAGGAGTGGAAACACAGACTTTTTTCTTTCTCACATTTTTTTAATTATAAAAGAAAAGTGATTACTGTAGAACACTTGGGAAAC	CTGCCCGGAAGATCCACTTCAGCAGAGGAAGCACAGATGAGATGTGGGGCTGTGCTGATGCTGCCTGTTTCCATCCCTGCCTTCTGCAGGCAGCAAACATTAGTAGCCCTTAAGAGCAGGAGTGGAAACACAGACTTTTTTCTTTCTCACATTTTTTTAATTATAAAAGAAAAGTGATTACTGTAGAACACTTGGGAAAC
chr17:78083565:G:A	TTACTGTAGAACACTTGGGAAACTCTAGAGGTTTAAAGAAAAGGTAAAGGTAAAGCTTCCATTCCGGCGCGCCCCTCATCAGCCAGCTGGTCCTGACTCGCCCGGCCCTGGCTCCTCTCCAGGCAGGCGTGTGCAGGCATGTGCAGGTACACAGGCAGGCATGCTGTACACACGCATGATGTCATCCCCAGCCTCATCCT	TTACTGTAGAACACTTGGGAAACTCTAGAGGTTTAAAGAAAAGGTAAAGGTAAAGCTTCCATTCCGGCGCGCCCCTCATCAGCCAGCTGGTCCTGACTCACCCGGCCCTGGCTCCTCTCCAGGCAGGCGTGTGCAGGCATGTGCAGGTACACAGGCAGGCATGCTGTACACACGCATGATGTCATCCCCAGCCTCATCCT
chr17:78083726:A:G	TGCTGTACACACGCATGATGTCATCCCCAGCCTCATCCTCTCACTGTCTCAGTTTTCCCCGTGGCTGGCGCCAGGGCTCTGGGCCACCCTCACCTTGACAGGTTTCCCTCTTCCCAGGATCCTGCCATCAGCAGCTCGGGCCCTGCCGGGAGCTACAGGCCCTACGACGAGGGTCTGCGGAGGGGGGTTTTCATCACCAA	TGCTGTACACACGCATGATGTCATCCCCAGCCTCATCCTCTCACTGTCTCAGTTTTCCCCGTGGCTGGCGCCAGGGCTCTGGGCCACCCTCACCTTGACGGGTTTCCCTCTTCCCAGGATCCTGCCATCAGCAGCTCGGGCCCTGCCGGGAGCTACAGGCCCTACGACGAGGGTCTGCGGAGGGGGGTTTTCATCACCAA
chr17:78084769:G:A	AGGCCTCTGGGGACTACCCCACCCTCCTCACTCTGGGCAGAGTCACCTACCAGCAGCGCTTCTCTTGCAGGACATGAACGAGCCTTCCAACTTCATCAGGGGCTCTGAGGACGGCTGCCCCAACAATGAGCTGGAGAACCCACCCTACGTGCCTGGTCAGCTCGCCCCCCACCTACCCTGGGGACTTAATCAAATCAGAG	AGGCCTCTGGGGACTACCCCACCCTCCTCACTCTGGGCAGAGTCACCTACCAGCAGCGCTTCTCTTGCAGGACATGAACGAGCCTTCCAACTTCATCAGAGGCTCTGAGGACGGCTGCCCCAACAATGAGCTGGAGAACCCACCCTACGTGCCTGGTCAGCTCGCCCCCCACCTACCCTGGGGACTTAATCAAATCAGAG
chr17:78085228:A:G	CCACCCGTGGGGAGAGGTCAGGCCCAACTCGAATGCAGCACGGGCAAGTGGATTTCTAGCCAGGGAGCAGGGTGGGCTCAGAGGCAGGAATTACCAAGAAGAAGCATGGGGGTCAGGGGGATTCTGGCTGAACTGACCCAGCAGGATTCTTGCTGAAGGCAGGCCAGGGTGACCAGACATCGCCTGAGGGGTGGTGGAGG	CCACCCGTGGGGAGAGGTCAGGCCCAACTCGAATGCAGCACGGGCAAGTGGATTTCTAGCCAGGGAGCAGGGTGGGCTCAGAGGCAGGAATTACCAAGAGGAAGCATGGGGGTCAGGGGGATTCTGGCTGAACTGACCCAGCAGGATTCTTGCTGAAGGCAGGCCAGGGTGACCAGACATCGCCTGAGGGGTGGTGGAGG
chr17:78086846:A:G	CAGAGGAGCTGTGTGTGCGCTGGACCCAGCTGGGGGCCTTCTACCCCTTCATGCGGAACCACAACAGCCTGCTCAGTCTGGTAGGGTGGGGGTGGCGGCATGGCAGGTGGGCGATCCCACCCACCCAAGACTCTCCCCTGGGAATCCCACCCCTGCTGGAGAAGCACCCCATGCTGGGTGGCTGAGAAGTGCAGCTCTCC	CAGAGGAGCTGTGTGTGCGCTGGACCCAGCTGGGGGCCTTCTACCCCTTCATGCGGAACCACAACAGCCTGCTCAGTCTGGTAGGGTGGGGGTGGCGGCGTGGCAGGTGGGCGATCCCACCCACCCAAGACTCTCCCCTGGGAATCCCACCCCTGCTGGAGAAGCACCCCATGCTGGGTGGCTGAGAAGTGCAGCTCTCC
chr17:78090081:G:A	ATTAGAATACATTAGAGAAAATAAGACTATCCCTTGCTGGCAAGAACACAGTGACACAGTAGGGTGGAATATAAATTGGCACATTTGTGGAAAGCAACAGTACATATCAGTCAATGTTTTTGAGATTCACATTGATGCGTTAATTTTACAAATAGAAATAGGGCCTAAAGAAGTCACCTCAAAAGGCATGAACGCTCCAT	ATTAGAATACATTAGAGAAAATAAGACTATCCCTTGCTGGCAAGAACACAGTGACACAGTAGGGTGGAATATAAATTGGCACATTTGTGGAAAGCAACAATACATATCAGTCAATGTTTTTGAGATTCACATTGATGCGTTAATTTTACAAATAGAAATAGGGCCTAAAGAAGTCACCTCAAAAGGCATGAACGCTCCAT
chr17:78090323:A:G	CCTGCACGTCCGGGGGCAGGAAACAGGACAGGGCAGAGCTGCGTCACAGGGCAGGACAGTCTCCGTTAGACGGAGAATCCTCCGTAGAGCTGCTTGCACATGTACATTCATCTTTTTGTCAGATGTTAATTCAAGTTGCCTTTGGTTGTGGGACTGGGAGGATCTTTTCTCTTTGTTGATACTTTTTCGTACTTTCCAAA	CCTGCACGTCCGGGGGCAGGAAACAGGACAGGGCAGAGCTGCGTCACAGGGCAGGACAGTCTCCGTTAGACGGAGAATCCTCCGTAGAGCTGCTTGCACGTGTACATTCATCTTTTTGTCAGATGTTAATTCAAGTTGCCTTTGGTTGTGGGACTGGGAGGATCTTTTCTCTTTGTTGATACTTTTTCGTACTTTCCAAA
chr17:78091201:A:T	CAGATGAGCAGACTGAGGCCTGCTTGCAGAACCTGGCCAAGTCCCACGGCCATCACAGGCTGTGCCTGTGCTGAGCTGGCATACCCAGGCCTCTCAGGCACTGTCCCCACTCAGTAGCCAGGAGGGTCCCTACCTACAGTGAGCCCTGAGTCTGCGCCTGAAGTCACAGTTCAGCCCGTCTGTGCCAGGCCTCCTAGGCC	CAGATGAGCAGACTGAGGCCTGCTTGCAGAACCTGGCCAAGTCCCACGGCCATCACAGGCTGTGCCTGTGCTGAGCTGGCATACCCAGGCCTCTCAGGCTCTGTCCCCACTCAGTAGCCAGGAGGGTCCCTACCTACAGTGAGCCCTGAGTCTGCGCCTGAAGTCACAGTTCAGCCCGTCTGTGCCAGGCCTCCTAGGCC
chr17:78091405:G:A	CGTGGAGCCCCGGGAGATGGAGAGCGTGGTTCCTGAGGACAGCATGGGGGCCTCGGCACGGCCCAGAATCCTCAAAGCAACATCTCCCTCCAGGTGCCAGTAGAGGCCCTTGGCAGCCTCCCACCCCCACCTGCAGCTCCCCGTGAGCCAGCCATCCACAGCGAGGGGCAGTGGGTGACGCTGCCGGCCCCCCTGGACAC	CGTGGAGCCCCGGGAGATGGAGAGCGTGGTTCCTGAGGACAGCATGGGGGCCTCGGCACGGCCCAGAATCCTCAAAGCAACATCTCCCTCCAGGTGCCAATAGAGGCCCTTGGCAGCCTCCCACCCCCACCTGCAGCTCCCCGTGAGCCAGCCATCCACAGCGAGGGGCAGTGGGTGACGCTGCCGGCCCCCCTGGACAC
chr17:78095238:G:A	CTTGGTCTCGCAAGGCTGAGGCAGGAGAATCGCTTGAACCCGGGAGGCGGAGGTTGCAGTGAGCCGAGATAGCACCACTGCACTCCAGCCTGATGACAGGGCGAGACTGTCTCAAAAAAAAAAAAAATTAGGCATGGTGGTGTGTGCCTGTAGTCCCAGCTACTCAGAAGGCTGAGGCACAAGAATCACTTGAACCCGGG	CTTGGTCTCGCAAGGCTGAGGCAGGAGAATCGCTTGAACCCGGGAGGCGGAGGTTGCAGTGAGCCGAGATAGCACCACTGCACTCCAGCCTGATGACAGAGCGAGACTGTCTCAAAAAAAAAAAAAATTAGGCATGGTGGTGTGTGCCTGTAGTCCCAGCTACTCAGAAGGCTGAGGCACAAGAATCACTTGAACCCGGG
chr17:78096483:A:C	GGGCTGGAGGCTGGGAAGTCCAAGATCGAGGCAGGTTCTGTGTCTGGTGAGGGCTGCTGTCTGTATCATAAATGGCGCACTCTCCATCATCGTGGTAGAAGGCGAAGACAAGCTCCCTTGAGCGCTAAATGCCACTGATGAGGATGGAGGGCCCTCAGGACTCATCACCTCCCAACAGCCCCACCACTTTTTTTTTTTTT	GGGCTGGAGGCTGGGAAGTCCAAGATCGAGGCAGGTTCTGTGTCTGGTGAGGGCTGCTGTCTGTATCATAAATGGCGCACTCTCCATCATCGTGGTAGACGGCGAAGACAAGCTCCCTTGAGCGCTAAATGCCACTGATGAGGATGGAGGGCCCTCAGGACTCATCACCTCCCAACAGCCCCACCACTTTTTTTTTTTTT
chr17:78096800:T:G	AGGAGCTAGGATTACAGGCATCCGCCACCATGCCTGGCTAATTGGATCTTTAGTTGTATTTGTATTTTAGTTTATTTGTATTTTAATTGAGATGGGATTTCACCATGCTGGCCAGGCTGGTCTTGAACTCCTGACCTCAGGTTATCTGCCTGCCTCAGCCTCTCAAAGTGCTGGGATTACAAGCATGAGGCACTATGTCC	AGGAGCTAGGATTACAGGCATCCGCCACCATGCCTGGCTAATTGGATCTTTAGTTGTATTTGTATTTTAGTTTATTTGTATTTTAATTGAGATGGGATTGCACCATGCTGGCCAGGCTGGTCTTGAACTCCTGACCTCAGGTTATCTGCCTGCCTCAGCCTCTCAAAGTGCTGGGATTACAAGCATGAGGCACTATGTCC
chr17:78097471:C:A	CTCTACTAAAAATACAAAATTAGCCAGGTGTGGTGGTGCATGCCTGTAATCCCAGCTACTCAGGAGGCTGAGACAGGAGAATCATTTGAACCCGGGAGGCGGAGGTTGTGGTGAGCCGAGATCACGCCACTGCACTCCAGCCTAGGCAACAAGAGCGAAAGTCCATCTCAAATAAAAATAAAGCAATGTGGATGTGGACC	CTCTACTAAAAATACAAAATTAGCCAGGTGTGGTGGTGCATGCCTGTAATCCCAGCTACTCAGGAGGCTGAGACAGGAGAATCATTTGAACCCGGGAGGAGGAGGTTGTGGTGAGCCGAGATCACGCCACTGCACTCCAGCCTAGGCAACAAGAGCGAAAGTCCATCTCAAATAAAAATAAAGCAATGTGGATGTGGACC
chr17:78098520:C:T	TTATGGTGGGTGAGGGCCAGAGGGAAGGCCCAGGTGAGAGGGTGGAATGTGAACAGGCTGGTTATTTGCGTGCCAGGGACAAGAGAGAAAAAAGCTCAGCATTAGCAGAGAAGACGGACTTCTGCGGTGGCACCTACAGCTGTTCCCTTGGCCTCCCAAACAACCCAGGTGTGACGTCGGGAACCGGGAATGCAGGCAAC	TTATGGTGGGTGAGGGCCAGAGGGAAGGCCCAGGTGAGAGGGTGGAATGTGAACAGGCTGGTTATTTGCGTGCCAGGGACAAGAGAGAAAAAAGCTCAGTATTAGCAGAGAAGACGGACTTCTGCGGTGGCACCTACAGCTGTTCCCTTGGCCTCCCAAACAACCCAGGTGTGACGTCGGGAACCGGGAATGCAGGCAAC
chr17:78099114:G:A	TTTGTATTTTATAGAATTTTGTATAAAGGGGAATTTTTTTGTCACACACTACTCAACATAATTTCTTTGAGATTTATCCATCAATAACTCATCCTTTTTGGTTGCTAAATAGTTTTCCACTGTATGCAAATGCCACCATTTCTTTATCTGTCCTTTATGGATATCAGAATTGTTTTTGATTTTTTTGTTTGTTTGTTTAA	TTTGTATTTTATAGAATTTTGTATAAAGGGGAATTTTTTTGTCACACACTACTCAACATAATTTCTTTGAGATTTATCCATCAATAACTCATCCTTTTTAGTTGCTAAATAGTTTTCCACTGTATGCAAATGCCACCATTTCTTTATCTGTCCTTTATGGATATCAGAATTGTTTTTGATTTTTTTGTTTGTTTGTTTAA
chr17:78099486:A:G	TAATCCCAGCTACTTGGGAGGCTGAGGCAGGAGAATTGCTTGAATCCAGGAGGCGGAGTTTGCTGTGAGCCGAGATCGTGCCATTGCACTCCAGCGTGGACAACAGAGCGAGACTCCATCTCAAAAAACAAAACAAAACAAAAACAGGGTCTTGCTCTGTCACCCAAGCAGGAATGCAGTGGCACCATCATAGCTCACCA	TAATCCCAGCTACTTGGGAGGCTGAGGCAGGAGAATTGCTTGAATCCAGGAGGCGGAGTTTGCTGTGAGCCGAGATCGTGCCATTGCACTCCAGCGTGGGCAACAGAGCGAGACTCCATCTCAAAAAACAAAACAAAACAAAAACAGGGTCTTGCTCTGTCACCCAAGCAGGAATGCAGTGGCACCATCATAGCTCACCA
chr17:78100122:C:T	GGGCTGCGTATCCGGGCCAGCATTGGCGTGGTCTGTTTCCTTTTAGCCATTCTAGTGACTGTGTATCTCACTGTGGCTCTTACACTCCCCTAATGACTACTGATGTTGAACATCTTTTCACCCACTTATCTGTCAGCCATAAATCTTCTTTGGTAAAGTGTCTGTTCGCCTCTTTTGCCCATTGTTAAACTGGGTCGTTC	GGGCTGCGTATCCGGGCCAGCATTGGCGTGGTCTGTTTCCTTTTAGCCATTCTAGTGACTGTGTATCTCACTGTGGCTCTTACACTCCCCTAATGACTATTGATGTTGAACATCTTTTCACCCACTTATCTGTCAGCCATAAATCTTCTTTGGTAAAGTGTCTGTTCGCCTCTTTTGCCCATTGTTAAACTGGGTCGTTC
chr17:78100731:A:G	GCCAAAGAATAGTCTTGACTTTTAAGGGCTCATGAGATTAGATTGTGTCCACCTAGATTATCCAGGATCCCCCATCCAAGATCCTGCACTTACTTCTGCAAAGTCCCTATTGTCATGTAATGTGACATATTCACAAGGTCCAGAGATTTGGACCTGGCAATCTTTGAGGACAGTTATTCTACCTACCACATAAAGCTTCT	GCCAAAGAATAGTCTTGACTTTTAAGGGCTCATGAGATTAGATTGTGTCCACCTAGATTATCCAGGATCCCCCATCCAAGATCCTGCACTTACTTCTGCGAAGTCCCTATTGTCATGTAATGTGACATATTCACAAGGTCCAGAGATTTGGACCTGGCAATCTTTGAGGACAGTTATTCTACCTACCACATAAAGCTTCT
chr17:78100976:G:A	GAGACCGGGACAGGAGGAGTTCTTGAGCAGGAGTTAGAGACCAGCCTGGGCAACACAGCAAGACCCCATCTCTACAAAAAGCAAAAAATTAGGCCGGGCGCGGTGGCTCACGCCTGTAATCCCAGCACTTTGGGAGGCCGAGGCGGGTGGATCACGAGGTCAGGAGATCGAGACCGTCCTGGCTAACACGGTGAAACCCC	GAGACCGGGACAGGAGGAGTTCTTGAGCAGGAGTTAGAGACCAGCCTGGGCAACACAGCAAGACCCCATCTCTACAAAAAGCAAAAAATTAGGCCGGGCACGGTGGCTCACGCCTGTAATCCCAGCACTTTGGGAGGCCGAGGCGGGTGGATCACGAGGTCAGGAGATCGAGACCGTCCTGGCTAACACGGTGAAACCCC
chr17:78100978:G:A	GACCGGGACAGGAGGAGTTCTTGAGCAGGAGTTAGAGACCAGCCTGGGCAACACAGCAAGACCCCATCTCTACAAAAAGCAAAAAATTAGGCCGGGCGCGGTGGCTCACGCCTGTAATCCCAGCACTTTGGGAGGCCGAGGCGGGTGGATCACGAGGTCAGGAGATCGAGACCGTCCTGGCTAACACGGTGAAACCCCGT	GACCGGGACAGGAGGAGTTCTTGAGCAGGAGTTAGAGACCAGCCTGGGCAACACAGCAAGACCCCATCTCTACAAAAAGCAAAAAATTAGGCCGGGCGCAGTGGCTCACGCCTGTAATCCCAGCACTTTGGGAGGCCGAGGCGGGTGGATCACGAGGTCAGGAGATCGAGACCGTCCTGGCTAACACGGTGAAACCCCGT
chr17:78100982:G:A	GGGACAGGAGGAGTTCTTGAGCAGGAGTTAGAGACCAGCCTGGGCAACACAGCAAGACCCCATCTCTACAAAAAGCAAAAAATTAGGCCGGGCGCGGTGGCTCACGCCTGTAATCCCAGCACTTTGGGAGGCCGAGGCGGGTGGATCACGAGGTCAGGAGATCGAGACCGTCCTGGCTAACACGGTGAAACCCCGTCTCT	GGGACAGGAGGAGTTCTTGAGCAGGAGTTAGAGACCAGCCTGGGCAACACAGCAAGACCCCATCTCTACAAAAAGCAAAAAATTAGGCCGGGCGCGGTGACTCACGCCTGTAATCCCAGCACTTTGGGAGGCCGAGGCGGGTGGATCACGAGGTCAGGAGATCGAGACCGTCCTGGCTAACACGGTGAAACCCCGTCTCT
chr17:78101021:G:A	CTGGGCAACACAGCAAGACCCCATCTCTACAAAAAGCAAAAAATTAGGCCGGGCGCGGTGGCTCACGCCTGTAATCCCAGCACTTTGGGAGGCCGAGGCGGGTGGATCACGAGGTCAGGAGATCGAGACCGTCCTGGCTAACACGGTGAAACCCCGTCTCTACTAAAAATACAAAAAATTAGCCGGGCGTGGTGGCGGCT	CTGGGCAACACAGCAAGACCCCATCTCTACAAAAAGCAAAAAATTAGGCCGGGCGCGGTGGCTCACGCCTGTAATCCCAGCACTTTGGGAGGCCGAGGCAGGTGGATCACGAGGTCAGGAGATCGAGACCGTCCTGGCTAACACGGTGAAACCCCGTCTCTACTAAAAATACAAAAAATTAGCCGGGCGTGGTGGCGGCT
chr17:78101024:T:C	GGCAACACAGCAAGACCCCATCTCTACAAAAAGCAAAAAATTAGGCCGGGCGCGGTGGCTCACGCCTGTAATCCCAGCACTTTGGGAGGCCGAGGCGGGTGGATCACGAGGTCAGGAGATCGAGACCGTCCTGGCTAACACGGTGAAACCCCGTCTCTACTAAAAATACAAAAAATTAGCCGGGCGTGGTGGCGGCTGCC	GGCAACACAGCAAGACCCCATCTCTACAAAAAGCAAAAAATTAGGCCGGGCGCGGTGGCTCACGCCTGTAATCCCAGCACTTTGGGAGGCCGAGGCGGGCGGATCACGAGGTCAGGAGATCGAGACCGTCCTGGCTAACACGGTGAAACCCCGTCTCTACTAAAAATACAAAAAATTAGCCGGGCGTGGTGGCGGCTGCC
chr17:78101629:C:G	GTTGGAAATCCATTGACCATAAATGTGTAGTCTTTCTGAACTTTCTACTGTTTTCCCTGGATCTACAACAGGTCTATATTTATGACTATACCACACTGCCTTTGCTACTGTAGCTTTATAATATTTCTTGGTATGAGTAGTAGCTTGGTGCACTTTTCCAAAGTTGTTTTGGCTATGCTAGATCCTTTGTATTTTCATAT	GTTGGAAATCCATTGACCATAAATGTGTAGTCTTTCTGAACTTTCTACTGTTTTCCCTGGATCTACAACAGGTCTATATTTATGACTATACCACACTGCGTTTGCTACTGTAGCTTTATAATATTTCTTGGTATGAGTAGTAGCTTGGTGCACTTTTCCAAAGTTGTTTTGGCTATGCTAGATCCTTTGTATTTTCATAT
chr17:78175483:T:C	AGGCTCTGGTGTGTGGCTTTGTTTTGACCAAGGCGTGCAGGCAGTGGTCCTACGGCAGGGCTGGCCCGCGCCTCGCCTCAGTGCCCTCAGCGCCTTCTGTCTTCTGGCTGGATTCAGAGTCCCGGGGGAAAGAGACTGACCTTCTCGACTTGCCCTCAGGTTGATTACGAAGCCTCAGAGCCCTTGTTCAAGGCAGTCCT	AGGCTCTGGTGTGTGGCTTTGTTTTGACCAAGGCGTGCAGGCAGTGGTCCTACGGCAGGGCTGGCCCGCGCCTCGCCTCAGTGCCCTCAGCGCCTTCTGCCTTCTGGCTGGATTCAGAGTCCCGGGGGAAAGAGACTGACCTTCTCGACTTGCCCTCAGGTTGATTACGAAGCCTCAGAGCCCTTGTTCAAGGCAGTCCT
chr17:78176578:C:G	ATGGACGTTTGGGGCTGGATCCCCGTCTGTGGTGGGGCCGTCCTGGGCACTGCAGGATATAGAGCAGCATCCCTGGCCGCCCTACCCAGGATGCCGGGACTACTCCCATGCCCCAGCTGTGACAACCAGAAATGTCTCTATAGGTTGCCAAGGGTCCCCTGGTTCTCCTAGGACTGTCTTGGTCTTAGCACTGAAAGCCC	ATGGACGTTTGGGGCTGGATCCCCGTCTGTGGTGGGGCCGTCCTGGGCACTGCAGGATATAGAGCAGCATCCCTGGCCGCCCTACCCAGGATGCCGGGAGTACTCCCATGCCCCAGCTGTGACAACCAGAAATGTCTCTATAGGTTGCCAAGGGTCCCCTGGTTCTCCTAGGACTGTCTTGGTCTTAGCACTGAAAGCCC
chr17:78176579:T:C	TGGACGTTTGGGGCTGGATCCCCGTCTGTGGTGGGGCCGTCCTGGGCACTGCAGGATATAGAGCAGCATCCCTGGCCGCCCTACCCAGGATGCCGGGACTACTCCCATGCCCCAGCTGTGACAACCAGAAATGTCTCTATAGGTTGCCAAGGGTCCCCTGGTTCTCCTAGGACTGTCTTGGTCTTAGCACTGAAAGCCCC	TGGACGTTTGGGGCTGGATCCCCGTCTGTGGTGGGGCCGTCCTGGGCACTGCAGGATATAGAGCAGCATCCCTGGCCGCCCTACCCAGGATGCCGGGACCACTCCCATGCCCCAGCTGTGACAACCAGAAATGTCTCTATAGGTTGCCAAGGGTCCCCTGGTTCTCCTAGGACTGTCTTGGTCTTAGCACTGAAAGCCCC
chr17:78180243:G:A	GGCTCGCGCCTGTAATCCCCACACTTTGGGAGGCCTAGGCGGGAAGATTGCTTGAGCCCAGGAATTTGAGACCAGCCTGAGCAACACAGTGAGACACCCGTCTCTACAAAACATTTAAAAGCTAAAAAAATTAAAAGTGGGCCGGGTGCGGTGGCTCACGCCTCTAATCCCAGCACTTTGGGAGGCCGAGGCGGGCAGAT	GGCTCGCGCCTGTAATCCCCACACTTTGGGAGGCCTAGGCGGGAAGATTGCTTGAGCCCAGGAATTTGAGACCAGCCTGAGCAACACAGTGAGACACCCATCTCTACAAAACATTTAAAAGCTAAAAAAATTAAAAGTGGGCCGGGTGCGGTGGCTCACGCCTCTAATCCCAGCACTTTGGGAGGCCGAGGCGGGCAGAT
chr17:78181132:T:C	GCCCCGCTGATTGCTCATGAGATTCCCCTGATTTTGGCCGGGCGTGGTGGCTCACGCCTGTAATCCCAGCACTTTGGGAGGCCAGGGTGGGCAGATTGCTTGAGGTCAGCAGTTCGAGACCAGCCTGGCCAACATGGAGAAACCCTGTCTCTATTAAAAATACAAAAACTAGCCAGGTGTGGCGGCGGGCGCCTGTAATC	GCCCCGCTGATTGCTCATGAGATTCCCCTGATTTTGGCCGGGCGTGGTGGCTCACGCCTGTAATCCCAGCACTTTGGGAGGCCAGGGTGGGCAGATTGCCTGAGGTCAGCAGTTCGAGACCAGCCTGGCCAACATGGAGAAACCCTGTCTCTATTAAAAATACAAAAACTAGCCAGGTGTGGCGGCGGGCGCCTGTAATC
chr17:78181304:C:T	CCAGGTGTGGCGGCGGGCGCCTGTAATCCCAGCTACTCGGGAGGCTGAGACATGATAATTACTTGAACTGGGAGGTGGAGTTGCGGTGAGCCAAGATCGCGCCACTGCACTCCAGCCTGGGTGACAGAGCGAGACTCTGTCTCAACAAAACAAAACAACAACAACAACAACTGCTCTGATTTCACGCTTACCAAACAAAC	CCAGGTGTGGCGGCGGGCGCCTGTAATCCCAGCTACTCGGGAGGCTGAGACATGATAATTACTTGAACTGGGAGGTGGAGTTGCGGTGAGCCAAGATCGTGCCACTGCACTCCAGCCTGGGTGACAGAGCGAGACTCTGTCTCAACAAAACAAAACAACAACAACAACAACTGCTCTGATTTCACGCTTACCAAACAAAC
chr17:78181427:C:T	ACAGAGCGAGACTCTGTCTCAACAAAACAAAACAACAACAACAACAACTGCTCTGATTTCACGCTTACCAAACAAACTTGATTTCAAATCTGGCCTCTCCAGAATCTTGATACCAGGATGACGGTGCCTTTTACAGTGGGCAAAAGTAGCCTAGTCACTGGAAAATGACATTTTATAATTGAAATTTAAAGTTGTAAATT	ACAGAGCGAGACTCTGTCTCAACAAAACAAAACAACAACAACAACAACTGCTCTGATTTCACGCTTACCAAACAAACTTGATTTCAAATCTGGCCTCTCTAGAATCTTGATACCAGGATGACGGTGCCTTTTACAGTGGGCAAAAGTAGCCTAGTCACTGGAAAATGACATTTTATAATTGAAATTTAAAGTTGTAAATT
chr17:78183403:G:C	ATTCTCCCAGCAACGCCGACGTCATCCAAGAATTAACCCAAGCCAGAGGACGGGCATCGCCACCCAGCAACGCCAGTGTCACCGAAGAATTAACCCAAGGCAGAGGATGGGCATTGCCACCCAGCAACGCCAGTGTCACCGAAGAATTAACCCAAGCCAGAGGACGGGCATCACCACCCAGCAATGCCAGTGTCACCGAA	ATTCTCCCAGCAACGCCGACGTCATCCAAGAATTAACCCAAGCCAGAGGACGGGCATCGCCACCCAGCAACGCCAGTGTCACCGAAGAATTAACCCAAGCCAGAGGATGGGCATTGCCACCCAGCAACGCCAGTGTCACCGAAGAATTAACCCAAGCCAGAGGACGGGCATCACCACCCAGCAATGCCAGTGTCACCGAA
chr17:78183411:T:C	AGCAACGCCGACGTCATCCAAGAATTAACCCAAGCCAGAGGACGGGCATCGCCACCCAGCAACGCCAGTGTCACCGAAGAATTAACCCAAGGCAGAGGATGGGCATTGCCACCCAGCAACGCCAGTGTCACCGAAGAATTAACCCAAGCCAGAGGACGGGCATCACCACCCAGCAATGCCAGTGTCACCGAAGAATTAAC	AGCAACGCCGACGTCATCCAAGAATTAACCCAAGCCAGAGGACGGGCATCGCCACCCAGCAACGCCAGTGTCACCGAAGAATTAACCCAAGGCAGAGGACGGGCATTGCCACCCAGCAACGCCAGTGTCACCGAAGAATTAACCCAAGCCAGAGGACGGGCATCACCACCCAGCAATGCCAGTGTCACCGAAGAATTAAC
chr17:78184393:C:T	TCCTCCAGGACGCCGTCGGGGGCGCACACCCAGGGGTCGTGGGTCTCCCACTGCCACTTGGCCAGCTGGTCCCGAAGCATCTCCAGAAGCTGAGCAAAGCGCGGGTCGGTGGCCAGGTTCTGGGTCTCGTGGGGGTCCCGGCTCCGGTCGTAGAGCTCCCAGCGCGCCCGGTAGTAGTAATGACGGAGGTCCTTGTACCA	TCCTCCAGGACGCCGTCGGGGGCGCACACCCAGGGGTCGTGGGTCTCCCACTGCCACTTGGCCAGCTGGTCCCGAAGCATCTCCAGAAGCTGAGCAAAGTGCGGGTCGGTGGCCAGGTTCTGGGTCTCGTGGGGGTCCCGGCTCCGGTCGTAGAGCTCCCAGCGCGCCCGGTAGTAGTAATGACGGAGGTCCTTGTACCA
chr17:78185282:C:T	CGGAGGGAAAGGGAACCTGAGTTTCCTGCTGTCCCGGGCCCACCCCACCTGGAGGCTCTGCCAGGCAGTGGGCAGGACACACGAGCCTCTGCCCTGTGCCGAAGGGGTCACCCCGAGCCCCTCACAAAGTCTTCCTGCACCCGTGTCTTTGTCTGCACATCCATAACATGGGACTAGATGTCCTAGGTCTTTTTAGGAAT	CGGAGGGAAAGGGAACCTGAGTTTCCTGCTGTCCCGGGCCCACCCCACCTGGAGGCTCTGCCAGGCAGTGGGCAGGACACACGAGCCTCTGCCCTGTGCTGAAGGGGTCACCCCGAGCCCCTCACAAAGTCTTCCTGCACCCGTGTCTTTGTCTGCACATCCATAACATGGGACTAGATGTCCTAGGTCTTTTTAGGAAT
chr17:78188256:C:T	TGCGGGGCCACTGCCACGTGGCACAGGAAGCCCCTCGGCTCTGCCTCCTCCTCTGTATCTGGAAGTCAACCTGTGACCCTCACTGCCTCAGTTTCCCCACGTCCCTTCTCCCTCTGACCAGGCTAACTCGAGTACCTGGAACCTTCTCCCCTGCCCCCATTCGAGCCACGTGGGGGCCCATGCATCCCGCCGGAAGACTC	TGCGGGGCCACTGCCACGTGGCACAGGAAGCCCCTCGGCTCTGCCTCCTCCTCTGTATCTGGAAGTCAACCTGTGACCCTCACTGCCTCAGTTTCCCCATGTCCCTTCTCCCTCTGACCAGGCTAACTCGAGTACCTGGAACCTTCTCCCCTGCCCCCATTCGAGCCACGTGGGGGCCCATGCATCCCGCCGGAAGACTC
chr17:78236436:T:C	CTAGATCCCTCTAGGCAGATAATGGGGCCTCAGAGAGAGCTTCTGCTCCATTCTGCTGTTTCATGGTGTGGATTTCCTTTATAGCCTTTTACAAAAGGATAGCTTCCCAGAACTCCTGAGTATGTGGTTGCTCTGAATAGCCATCTCAAAATTGACCACAGAATCTGTTTTGGGGTGGCATAGATTAGTCTCCCACACAG	CTAGATCCCTCTAGGCAGATAATGGGGCCTCAGAGAGAGCTTCTGCTCCATTCTGCTGTTTCATGGTGTGGATTTCCTTTATAGCCTTTTACAAAAGGACAGCTTCCCAGAACTCCTGAGTATGTGGTTGCTCTGAATAGCCATCTCAAAATTGACCACAGAATCTGTTTTGGGGTGGCATAGATTAGTCTCCCACACAG
chr17:78239532:T:C	TCTTAGTGTGCCCTGGATCAGAATCTTCTCTCCTGTAGCCACAGGGTTGAAATTGTAGAAAATCGAGCACCAGCTCTCACGCGATTAGCTGAGTTAAAATGAAAGCTGAGCTTCCAGGCATGCAGGGCGTCTGCTGTTAAAGTGGGGGCACTTAAGCCGGATGCCGTGGTTCACACCTACAACCCCAGCATGTTTGCAGG	TCTTAGTGTGCCCTGGATCAGAATCTTCTCTCCTGTAGCCACAGGGTTGAAATTGTAGAAAATCGAGCACCAGCTCTCACGCGATTAGCTGAGTTAAAACGAAAGCTGAGCTTCCAGGCATGCAGGGCGTCTGCTGTTAAAGTGGGGGCACTTAAGCCGGATGCCGTGGTTCACACCTACAACCCCAGCATGTTTGCAGG
chr17:78242444:G:GTCTA	CTCAGCCTCCATAGTCGTGTGAGCCAATTCTCCTAATACATCCTCTCTCATCCATCTGTTTGTCCATCCATCCATCCATCCATCCATCCGTTTATCTGTCTATCTATCTGTCATCTGTCTTCTATCAATTATCCATCCATCCATTCATCCATGTACCTATCCATCCATCTTATCTATCTATCCTATCTATCCATCT	CTCAGCCTCCATAGTCGTGTGAGCCAATTCTCCTAATACATCCTCTCTCATCCATCTGTTTGTCCATCCATCCATCCATCCATCCATCCGTTTATCTGTCTATCTATCTATCTGTCATCTGTCTTCTATCAATTATCCATCCATCCATTCATCCATGTACCTATCCATCCATCTTATCTATCTATCCTATCTATCCATCT
chr17:78244895:CTGGTGGGAGGGTAGGT:C	TACTTCTTGCTGGTTGGCCCTTCCCTTAGTCAATCACTAGTGCCAGGGTAAATATCGGCCCTGATTGGATTAGGCTAGTCAGGGCCCGCCCCTGGTGGGAGGGTAGGTTGGTGGGAGGGTAGGTTGGTGGGAGGGGCAGGCTCAGAATCCCTGGTTGTAGGTGAAACAGCAGCTCTCGAAGGATGGGGCCTTGGGTCGCC	TACTTCTTGCTGGTTGGCCCTTCCCTTAGTCAATCACTAGTGCCAGGGTAAATATCGGCCCTGATTGGATTAGGCTAGTCAGGGCCCGCCCCTGGTGGGAGGGTAGGTTGGTGGGAGGGGCAGGCTCAGAATCCCTGGTTGTAGGTGAAACAGCAGCTCTCGAAGGATGGGGCCTTGGGTCGCC
chr17:78246205:A:G	AAAAAAGAAAAAGAAAAAAGAGGTTTATTTAGCTCACAGTTCTGCAGACTGAGAAGTTCAGGGCCTGGCCCTGATGTCTGGTGAGGGCTTTTGTGCCACATGGCAGAGTAGGCCGACGGGGATGCTGACAGCTGTGAAAGACTAAGCCTGATGGGACATCTTGACTTCATAACAACCCACCTGGCGGGTGCTAATCCATT	AAAAAAGAAAAAGAAAAAAGAGGTTTATTTAGCTCACAGTTCTGCAGACTGAGAAGTTCAGGGCCTGGCCCTGATGTCTGGTGAGGGCTTTTGTGCCACGTGGCAGAGTAGGCCGACGGGGATGCTGACAGCTGTGAAAGACTAAGCCTGATGGGACATCTTGACTTCATAACAACCCACCTGGCGGGTGCTAATCCATT
chr17:78249643:G:A	CTTTGCCTCCCAGGTTCAAGTGATTGTCCTACTTCAGCCTCCGGAGTAGCTGGGACTACAGGCACCCGCCACCACGCCTGGCTAATTTTTTGTATTTTTGGTAGAGACGGGGTTTCACCATGTTGGCCAGGATGGTCTCGATCTCCTGACCTTGTGATCCACCCGCCTCGGCCTCCCAGAATGTTGGGATTACAGGCGTG	CTTTGCCTCCCAGGTTCAAGTGATTGTCCTACTTCAGCCTCCGGAGTAGCTGGGACTACAGGCACCCGCCACCACGCCTGGCTAATTTTTTGTATTTTTAGTAGAGACGGGGTTTCACCATGTTGGCCAGGATGGTCTCGATCTCCTGACCTTGTGATCCACCCGCCTCGGCCTCCCAGAATGTTGGGATTACAGGCGTG
chr17:78251427:C:A	CAGAGGTTGCAGTGAGCCGAGATTGAGACACCGCACTCCAGCCTGGGCGACAGTGAGACTCTGTCTCAAAAAAAAAAAAAAAAAAAAAAGCCTAAATATCCACATATCCACACATGAGAGAAGTTCAGAGTGAATACACAGGTGAATGCCGATGGGTTGTCTCTGGTGATGAGTTTACAGGGGCTTTTGCGCATTTTCCC	CAGAGGTTGCAGTGAGCCGAGATTGAGACACCGCACTCCAGCCTGGGCGACAGTGAGACTCTGTCTCAAAAAAAAAAAAAAAAAAAAAAGCCTAAATATACACATATCCACACATGAGAGAAGTTCAGAGTGAATACACAGGTGAATGCCGATGGGTTGTCTCTGGTGATGAGTTTACAGGGGCTTTTGCGCATTTTCCC
chr17:78251696:C:T	GACGCCGCATTCTAACCATGGTGAGGAGGGTGCTAGGAGCCAAGGGAGGCGGCCCCAGAAGCTGAGACAGCGAGCTGCGTGGCCAGCCTCACCCTGCAGCAGAGTCAGGTGGTCAGTCCTCACCTGCAGTCATGGGGTGGGTGGAGAGGGAAAGGGCGCACAGAGAGGGGCCCGCGCCTGTCCCTTGGCACAGCCATCCT	GACGCCGCATTCTAACCATGGTGAGGAGGGTGCTAGGAGCCAAGGGAGGCGGCCCCAGAAGCTGAGACAGCGAGCTGCGTGGCCAGCCTCACCCTGCAGTAGAGTCAGGTGGTCAGTCCTCACCTGCAGTCATGGGGTGGGTGGAGAGGGAAAGGGCGCACAGAGAGGGGCCCGCGCCTGTCCCTTGGCACAGCCATCCT
chr17:78251854:C:G	CACAGAGAGGGGCCCGCGCCTGTCCCTTGGCACAGCCATCCTCCACTTGGCCTCTCCTTTGGTGGCCGCTGGTTGCTGACTAACAGGGTGTCCTTTGTGCATTCTTCCTCTGGAGAGGCTACTGGGCTTGGCTGCTGGGTTGTACTTCCTGTGGTGAGGGAAGAGGAGACTGCCGGAGCCAGGGGTCATTTGGGTTGGAG	CACAGAGAGGGGCCCGCGCCTGTCCCTTGGCACAGCCATCCTCCACTTGGCCTCTCCTTTGGTGGCCGCTGGTTGCTGACTAACAGGGTGTCCTTTGTGGATTCTTCCTCTGGAGAGGCTACTGGGCTTGGCTGCTGGGTTGTACTTCCTGTGGTGAGGGAAGAGGAGACTGCCGGAGCCAGGGGTCATTTGGGTTGGAG
chr17:78252770:T:C	CTTGAGGCCGCCAGCGTGCCTTCTGCAGACTGTGAGCAGGTAGTCCGAGTCAATAGTTTGGGCAGAATGCTCCCTGCCCTGGTGCATGCTGGCACAGCCTGGCACGGCCACCTCGCACTTCCGGCCCTTGAGTCCCTGCCAGTCGAGGAAGGCTGCCCAGGATGGGCGTTTTCGGGTCACCCTTGGGCTGTGAAAGAGCA	CTTGAGGCCGCCAGCGTGCCTTCTGCAGACTGTGAGCAGGTAGTCCGAGTCAATAGTTTGGGCAGAATGCTCCCTGCCCTGGTGCATGCTGGCACAGCCCGGCACGGCCACCTCGCACTTCCGGCCCTTGAGTCCCTGCCAGTCGAGGAAGGCTGCCCAGGATGGGCGTTTTCGGGTCACCCTTGGGCTGTGAAAGAGCA
chr17:78253934:C:T	CACCACGCCTAGGTCTTAAGTGTAGGCAGAAGCCTTCAAGGCAGGCATGCTCTTTCCTCTGTGGGCTGGGGCTTGGCCGTGAGCCCACTCCTGCAGCTCCTGGGAAATGCAGGCAGCGTCCACACGGGGCTGGACTTAGCCAGACCTAAGGCACAGTGTGGGTGGAGAGCTCATTCACAATAGCAACAAAAATGTGAGAA	CACCACGCCTAGGTCTTAAGTGTAGGCAGAAGCCTTCAAGGCAGGCATGCTCTTTCCTCTGTGGGCTGGGGCTTGGCCGTGAGCCCACTCCTGCAGCTCTTGGGAAATGCAGGCAGCGTCCACACGGGGCTGGACTTAGCCAGACCTAAGGCACAGTGTGGGTGGAGAGCTCATTCACAATAGCAACAAAAATGTGAGAA
chr17:78256432:T:C	GACTACAGGCGCCCACCACCACGCCCAGCCAATTTTTTTGTATTTTTGTAGAGATGGGGTTTCACCGTGTTAGCCAGGATGGTCTGGATCTCCTGACCTTGTGATCCACCCGCCTCGGTCTCCCAAAGTGCTGGGATTACAGGCGTGAGCCACTGCACCCGGCCTATTATTACTATTTTTCAAGGCAGAGTGTTGCTCTG	GACTACAGGCGCCCACCACCACGCCCAGCCAATTTTTTTGTATTTTTGTAGAGATGGGGTTTCACCGTGTTAGCCAGGATGGTCTGGATCTCCTGACCTCGTGATCCACCCGCCTCGGTCTCCCAAAGTGCTGGGATTACAGGCGTGAGCCACTGCACCCGGCCTATTATTACTATTTTTCAAGGCAGAGTGTTGCTCTG
chr17:78257591:C:G	GGCCTGCATCTTCCATGCTGGTGGGAGGTGGGGGGTGGTCAGGGGCCTGCCTCAGTGGGCTCCTCCTGTTCCGGGCTGTGACTCGGCGGTCCAGAGCCTCAGGATTCTCCGTCTATTTCTGCCAGAGCCTGATTATGTCATCGAAGCTGCTAGAGCATCCATGACCTTGGCTTATTTTCAACTTTCATAATTAGGGAAAA	GGCCTGCATCTTCCATGCTGGTGGGAGGTGGGGGGTGGTCAGGGGCCTGCCTCAGTGGGCTCCTCCTGTTCCGGGCTGTGACTCGGCGGTCCAGAGCCTGAGGATTCTCCGTCTATTTCTGCCAGAGCCTGATTATGTCATCGAAGCTGCTAGAGCATCCATGACCTTGGCTTATTTTCAACTTTCATAATTAGGGAAAA
chr17:78260976:T:C	AGGCCAGGCACGGTGGCTCACGCGTGTAATCCCACACTTTGGGAGGCCAAGATGGGAGGATTGCCTGAGCCTAGGTGTTGGAGACCAGCCTGAGCAACATGGGAGACTCTGCCTCTACAGAGCATTTTTTAAAACCAGCTGGGAATGGTGGTTCGCGCCTGTAATCCCAGGACCTTGGGAGGCCGAGATGGGCAGATTGC	AGGCCAGGCACGGTGGCTCACGCGTGTAATCCCACACTTTGGGAGGCCAAGATGGGAGGATTGCCTGAGCCTAGGTGTTGGAGACCAGCCTGAGCAACACGGGAGACTCTGCCTCTACAGAGCATTTTTTAAAACCAGCTGGGAATGGTGGTTCGCGCCTGTAATCCCAGGACCTTGGGAGGCCGAGATGGGCAGATTGC
chr17:78261283:A:G	CTCAGCTACTCAAGAGGTTGATGGGGGAGGATCACTTGAGCCCAGGAGGTCAAGGCTACAGTGAGCTGGGTTTGCACCCTGCACTCCATCCTGGGCGACAGAGGGAGACCTTGTCTCAAATAAATAAATAAATACAAATCCATCTCAGTGGATGTCCAATAAGCAGTGAGCCCGTGTGAGGGTCTCAGCCCGGCCGTGAC	CTCAGCTACTCAAGAGGTTGATGGGGGAGGATCACTTGAGCCCAGGAGGTCAAGGCTACAGTGAGCTGGGTTTGCACCCTGCACTCCATCCTGGGCGACGGAGGGAGACCTTGTCTCAAATAAATAAATAAATACAAATCCATCTCAGTGGATGTCCAATAAGCAGTGAGCCCGTGTGAGGGTCTCAGCCCGGCCGTGAC
chr17:78261730:G:A	GAAGAAGAAAAAGAAGGGGAACAAGTCCGCTTCCTCAGAGCTGGCTTCCTTGCCCCTTTCTCCTGCCAGCCCCTGTCACCTGACTTTGCTTTCAAACCCGTGGCCTCAGGACACAGCCCTGCCCCACAGCCAAGCCCAGCAGAGTGGCCCCACTGGCCAGCCGAGCCAGCCCCCAGGCACAGCCACCACGCCACTGGAGG	GAAGAAGAAAAAGAAGGGGAACAAGTCCGCTTCCTCAGAGCTGGCTTCCTTGCCCCTTTCTCCTGCCAGCCCCTGTCACCTGACTTTGCTTTCAAACCCATGGCCTCAGGACACAGCCCTGCCCCACAGCCAAGCCCAGCAGAGTGGCCCCACTGGCCAGCCGAGCCAGCCCCCAGGCACAGCCACCACGCCACTGGAGG
chr17:78262987:G:A	TGGGGCAGTGTGGGGTGGGCCTGTTCCCAGAGCGGCAGGGACGCCAGTGCCCCCAGGAGGAGTTGGGGGAGGAGAGGCCACCAATGAGGCTGGAGAGAGGCGCCTCTGGAGGCTGTGATTAGTGGCCCCAGCGGCACTGGAAGGTCCCGAGCGGGGAAGGGTCGTGAACATTCTGGCCGCTGTAAGAAGCATCCCCTGTA	TGGGGCAGTGTGGGGTGGGCCTGTTCCCAGAGCGGCAGGGACGCCAGTGCCCCCAGGAGGAGTTGGGGGAGGAGAGGCCACCAATGAGGCTGGAGAGAGACGCCTCTGGAGGCTGTGATTAGTGGCCCCAGCGGCACTGGAAGGTCCCGAGCGGGGAAGGGTCGTGAACATTCTGGCCGCTGTAAGAAGCATCCCCTGTA
chr17:78263429:C:G	AGTGAGCTGAGATCGCAGTACTGCACTCCAGCCTTGGTAATAAGAGCGAGACTCTGTCTCAGAAAAAAAAAAAAAAAAGAAAATGTGGAGGCCGGCCTTCAAGGTCAGGGTTTGGTTCCTTGTTCCAGGAAGCTGAGACCAAGACCAAGGACGAGATGGCTGCTGCTGAAGAAAAAGTCGGTAAGAATGAACAAGGGGAG	AGTGAGCTGAGATCGCAGTACTGCACTCCAGCCTTGGTAATAAGAGCGAGACTCTGTCTCAGAAAAAAAAAAAAAAAAGAAAATGTGGAGGCCGGCCTTGAAGGTCAGGGTTTGGTTCCTTGTTCCAGGAAGCTGAGACCAAGACCAAGGACGAGATGGCTGCTGCTGAAGAAAAAGTCGGTAAGAATGAACAAGGGGAG
chr17:78263486:T:C	CTCAGAAAAAAAAAAAAAAAAGAAAATGTGGAGGCCGGCCTTCAAGGTCAGGGTTTGGTTCCTTGTTCCAGGAAGCTGAGACCAAGACCAAGGACGAGATGGCTGCTGCTGAAGAAAAAGTCGGTAAGAATGAACAAGGGGAGCCTGAAGACCTCAAGAAGCCAGAGGGGAAGAACAGAAGTGCAGCTGCTGTGAAAAAC	CTCAGAAAAAAAAAAAAAAAAGAAAATGTGGAGGCCGGCCTTCAAGGTCAGGGTTTGGTTCCTTGTTCCAGGAAGCTGAGACCAAGACCAAGGACGAGACGGCTGCTGCTGAAGAAAAAGTCGGTAAGAATGAACAAGGGGAGCCTGAAGACCTCAAGAAGCCAGAGGGGAAGAACAGAAGTGCAGCTGCTGTGAAAAAC
chr17:78263514:G:A	TGGAGGCCGGCCTTCAAGGTCAGGGTTTGGTTCCTTGTTCCAGGAAGCTGAGACCAAGACCAAGGACGAGATGGCTGCTGCTGAAGAAAAAGTCGGTAAGAATGAACAAGGGGAGCCTGAAGACCTCAAGAAGCCAGAGGGGAAGAACAGAAGTGCAGCTGCTGTGAAAAACGAGAAGGAGCAAAAAAACCAGGAAGCAG	TGGAGGCCGGCCTTCAAGGTCAGGGTTTGGTTCCTTGTTCCAGGAAGCTGAGACCAAGACCAAGGACGAGATGGCTGCTGCTGAAGAAAAAGTCGGTAAAAATGAACAAGGGGAGCCTGAAGACCTCAAGAAGCCAGAGGGGAAGAACAGAAGTGCAGCTGCTGTGAAAAACGAGAAGGAGCAAAAAAACCAGGAAGCAG
chr17:78263856:G:C	TAACTTTGGGGGAAAAGGGGACCACTTAGGAGGTGGAGGGGGGTGGGCACCTGTGCCAGTTTCTTGTTTCCTAATAGCCCCTGGGGTCCTGGAGCCAGCGTGGGCCTTTGGGAACTCAGGAGAGGGGCTGTTCTGGCCCAGACACCTGCTGGTGCCTCCCGCCACTGTCCCCAGCACTTCAGAGGTGGGCAGGGAGTGGC	TAACTTTGGGGGAAAAGGGGACCACTTAGGAGGTGGAGGGGGGTGGGCACCTGTGCCAGTTTCTTGTTTCCTAATAGCCCCTGGGGTCCTGGAGCCAGCCTGGGCCTTTGGGAACTCAGGAGAGGGGCTGTTCTGGCCCAGACACCTGCTGGTGCCTCCCGCCACTGTCCCCAGCACTTCAGAGGTGGGCAGGGAGTGGC
chr17:78264891:A:G	GAGACGGAGTTTCTACTAAATGCTGGCTAGGCTAGTCTCAAACTCCTGACCTCAGGTGATCCGCCCGCCTAGGCCTCCCAAAGTGCTGGGATTACAGGCATGAGCCACTGCGCCCAGCCTTTAAATAATTTTTATCCAGTGAGTTGATGACATTCTTCGGGTTCTGGAAGATGAATATTTCAGACAGCTCTTCCTGGCCA	GAGACGGAGTTTCTACTAAATGCTGGCTAGGCTAGTCTCAAACTCCTGACCTCAGGTGATCCGCCCGCCTAGGCCTCCCAAAGTGCTGGGATTACAGGCGTGAGCCACTGCGCCCAGCCTTTAAATAATTTTTATCCAGTGAGTTGATGACATTCTTCGGGTTCTGGAAGATGAATATTTCAGACAGCTCTTCCTGGCCA
chr17:78285371:T:C	GTTTTCTGTCGGCCCCCGCCCCCTGCGTGCTGTGCTCTAGTCACTCCTGTGCCCAGCCCCCTCTGCGGGCTCTCTTTCACAGCAGCACCTGCATCCTGGTCCCTCTTACATGCTTTGAAAGCTCCTGCCTGTATCTTCCCGCCCTGGCCCTTCCCAGGTATAGTGACGCTGTGTTCCCCTGCCTGCTGTGGGCTTTTCCT	GTTTTCTGTCGGCCCCCGCCCCCTGCGTGCTGTGCTCTAGTCACTCCTGTGCCCAGCCCCCTCTGCGGGCTCTCTTTCACAGCAGCACCTGCATCCTGGCCCCTCTTACATGCTTTGAAAGCTCCTGCCTGTATCTTCCCGCCCTGGCCCTTCCCAGGTATAGTGACGCTGTGTTCCCCTGCCTGCTGTGGGCTTTTCCT
chr17:78339835:T:A	GGTTTTTTTTGGCGATAAAATGGCCTCAGAAACTTACTGGGTTTCTGGTTTATTTCCTTCCAGTCAGATCTCTGTGCAGGTAACCACAGCCAAAGACCTTACCTCGTTAGTTTTCCTGCTGGAAGCCTGACTTGTACCCCTACCCAGCCCCCGCTGAAGAGCAGCCCTTGGGACCATTTGAAACAAGAGGCTTGGGGGAA	GGTTTTTTTTGGCGATAAAATGGCCTCAGAAACTTACTGGGTTTCTGGTTTATTTCCTTCCAGTCAGATCTCTGTGCAGGTAACCACAGCCAAAGACCTAACCTCGTTAGTTTTCCTGCTGGAAGCCTGACTTGTACCCCTACCCAGCCCCCGCTGAAGAGCAGCCCTTGGGACCATTTGAAACAAGAGGCTTGGGGGAA
chr17:78351506:A:G	GGTGTCATGTAACTTAACAAATTAGCGTGGGATGCTCTGGACAGTCATTCTCATATTGTGGTCAGGGCCAGAGAGTAGAGAGTTAGCTTTCCCTTTTCAATGTGGGTCATTGGGTGAAACCTCATTAGCCAATGTGTGTCCTGTTCTCTTCACAGCTTGTCCCAACGGCCATCCTTGCTCCGTGGGAGAGGTGAGTCTTG	GGTGTCATGTAACTTAACAAATTAGCGTGGGATGCTCTGGACAGTCATTCTCATATTGTGGTCAGGGCCAGAGAGTAGAGAGTTAGCTTTCCCTTTTCAGTGTGGGTCATTGGGTGAAACCTCATTAGCCAATGTGTGTCCTGTTCTCTTCACAGCTTGTCCCAACGGCCATCCTTGCTCCGTGGGAGAGGTGAGTCTTG
chr17:78355494:C:G	CTGCAGCAGCACATCCTGAAGGACCTGGAGCAGTTGGCCAAGATGCTGGGACACAGTGCCGACGAGACCATCGGCGTGGTCCACCTCGTCCTGCGCAGGCTTCTCCAAGAGCAGCACCAGCTCTCTAGCAGAAGTGAGGAAAGGGGCAAGGGCTGGGCGGGGATCACACAGCACAACGGCAGCGCAAGCAGGCTCGCTGT	CTGCAGCAGCACATCCTGAAGGACCTGGAGCAGTTGGCCAAGATGCTGGGACACAGTGCCGACGAGACCATCGGCGTGGTCCACCTCGTCCTGCGCAGGGTTCTCCAAGAGCAGCACCAGCTCTCTAGCAGAAGTGAGGAAAGGGGCAAGGGCTGGGCGGGGATCACACAGCACAACGGCAGCGCAAGCAGGCTCGCTGT
chr17:78355918:G:A	GTTCAGTGTGCATATATGGGGAGTCTTCAGTTCCGAAGTCAGCCCCGTAGGTCATTCCCCTACCATGCTGGGAGCACGTGTCGTCCACACAGAGCGTGCGTGTCAAAGGATCAATCACCATCACAGTTGTGTGCTGATTTATTAAATGTTTATATGTCCACAGTTATGTTAAAAAAAAAAAGCTATAAAATATTGTATTC	GTTCAGTGTGCATATATGGGGAGTCTTCAGTTCCGAAGTCAGCCCCGTAGGTCATTCCCCTACCATGCTGGGAGCACGTGTCGTCCACACAGAGCGTGCATGTCAAAGGATCAATCACCATCACAGTTGTGTGCTGATTTATTAAATGTTTATATGTCCACAGTTATGTTAAAAAAAAAAAGCTATAAAATATTGTATTC
chr17:78355951:G:A	CGAAGTCAGCCCCGTAGGTCATTCCCCTACCATGCTGGGAGCACGTGTCGTCCACACAGAGCGTGCGTGTCAAAGGATCAATCACCATCACAGTTGTGTGCTGATTTATTAAATGTTTATATGTCCACAGTTATGTTAAAAAAAAAAAGCTATAAAATATTGTATTCACTGAGCTAACTTTCTATTTTAAAAATTTAAAT	CGAAGTCAGCCCCGTAGGTCATTCCCCTACCATGCTGGGAGCACGTGTCGTCCACACAGAGCGTGCGTGTCAAAGGATCAATCACCATCACAGTTGTGTACTGATTTATTAAATGTTTATATGTCCACAGTTATGTTAAAAAAAAAAAGCTATAAAATATTGTATTCACTGAGCTAACTTTCTATTTTAAAAATTTAAAT
chr17:78359309:C:T	ACCTCAGACATGCTTGTGACTGCACAAAGCAGGAAAGATGGGCTCTCGGCAGAGCATGTAACTAGGGTGGTTTGGCCCTTTCAGGGGGTTGCTATCATACGGTTCTTACCAAGTATTCTGTTCAACAGATGGGTTGAGGCAGCTGCTTCACAACAGGATCACAGTCTTTCTGTCCACATGGAACAAACTGAGGAGATCGC	ACCTCAGACATGCTTGTGACTGCACAAAGCAGGAAAGATGGGCTCTCGGCAGAGCATGTAACTAGGGTGGTTTGGCCCTTTCAGGGGGTTGCTATCATATGGTTCTTACCAAGTATTCTGTTCAACAGATGGGTTGAGGCAGCTGCTTCACAACAGGATCACAGTCTTTCTGTCCACATGGAACAAACTGAGGAGATCGC
chr17:78361424:G:C	CACCTGACTGCCAAAGCCCACCCTGTAGTTAAAAGCATCCTGTACGTTGGACTGCTAGCCACTCCTAACTGGTGCCCACCTCCAGGTTCTTCAGTCCACGGCCTAAAACCCACATCTGGCTCTCTTCATCCTGTGCCGGATGGACCTGCCTGGCCTCTCATGGCATATGGGATAAAGCCGACACTCTGTTGTCTGGTATG	CACCTGACTGCCAAAGCCCACCCTGTAGTTAAAAGCATCCTGTACGTTGGACTGCTAGCCACTCCTAACTGGTGCCCACCTCCAGGTTCTTCAGTCCACCGCCTAAAACCCACATCTGGCTCTCTTCATCCTGTGCCGGATGGACCTGCCTGGCCTCTCATGGCATATGGGATAAAGCCGACACTCTGTTGTCTGGTATG
chr17:78380504:C:G	TCGTCTGAATCTCCTCCTAGCCCCTCCTCTTGCTTGCTTATACCCTGCCCCATGAATAGCAGCGAAAGGTTACTTGTAGACACTATGCGCTTTCTCATACACCATGAAAACCAAACCCCTCCCTCTACGCAGTTGCACCATCAATCCCCATTACAACCTCTAACGGCTGCTGCCCTTGCTGGATCGCTAGGATTCTGGAT	TCGTCTGAATCTCCTCCTAGCCCCTCCTCTTGCTTGCTTATACCCTGCCCCATGAATAGCAGCGAAAGGTTACTTGTAGACACTATGCGCTTTCTCATAGACCATGAAAACCAAACCCCTCCCTCTACGCAGTTGCACCATCAATCCCCATTACAACCTCTAACGGCTGCTGCCCTTGCTGGATCGCTAGGATTCTGGAT
chr17:78392234:G:A	ACCTCATCTGCATCCTGGGCCTCTTTTGAATGCACATGCTGTTAGAGCGCTTCTCACATTGTATTAAAGTTAGTCATTTATGATTCCATTTTTCCCACTGACTGTAGGTTCTCAAGAGTAGGGTGTACCATATTTCTTTTACAACCCCAGCACCAAGCAAAGCACCTGCTACTTCGTCGGTATTCATTGTTCCGGCTATG	ACCTCATCTGCATCCTGGGCCTCTTTTGAATGCACATGCTGTTAGAGCGCTTCTCACATTGTATTAAAGTTAGTCATTTATGATTCCATTTTTCCCACTAACTGTAGGTTCTCAAGAGTAGGGTGTACCATATTTCTTTTACAACCCCAGCACCAAGCAAAGCACCTGCTACTTCGTCGGTATTCATTGTTCCGGCTATG
chr17:78394543:G:A	ACAGGTCTGCAGAATGTGGACATAGTGGGAAACGTCTTCACATTAAGGGCAGTGTGACTAAGGAAAACACAAGGTTAGGAGACTCAGGCCTGCCATGTTGTGCTCTAAACTGCAGCCTCTGCCTCCTGGGTTCAAGCAGTTCTCCTGCCTCAGCCTCCCGAGTAGCTGGGATTACAGGCATGCGCCACCACGCCCAGATA	ACAGGTCTGCAGAATGTGGACATAGTGGGAAACGTCTTCACATTAAGGGCAGTGTGACTAAGGAAAACACAAGGTTAGGAGACTCAGGCCTGCCATGTTATGCTCTAAACTGCAGCCTCTGCCTCCTGGGTTCAAGCAGTTCTCCTGCCTCAGCCTCCCGAGTAGCTGGGATTACAGGCATGCGCCACCACGCCCAGATA
chr17:78395207:CCTA:C	CCAGATCCCGGGGAATCCTCCTATGGACCAGGTCCTGGGGGCTCCTCATACAGACCAGATACCAGGGAATCCTCCTATGGACCAGGTCCCAGGGGCTCCTACTATACACATCAGGTCTGGGAGTTGGGGCTCCTCCAGTGGACCGGGTCCGGGGTGGGGGTTCTCATATGGACCGGGTCCCAGGGGGCTGCTGCTATGGA	CCAGATCCCGGGGAATCCTCCTATGGACCAGGTCCTGGGGGCTCCTCATACAGACCAGATACCAGGGAATCCTCCTATGGACCAGGTCCCAGGGGCTCCTATACACATCAGGTCTGGGAGTTGGGGCTCCTCCAGTGGACCGGGTCCGGGGTGGGGGTTCTCATATGGACCGGGTCCCAGGGGGCTGCTGCTATGGA
chr17:78397107:G:A	GAAGAGGAAGCTGGGAGGTGCAGGAAATGACCGGAGAGCTGCAGTATCCCAGCACGCCAGCGAGGTGCTGACCCTGGCACTGACCGTGTCAGAGAGAAGGAGGCTTCCTCCACGGCCTTGCACCCAGGACATCGGGCACAGGGGGCTTTCGCCCAGGTCTGCTTGGGACTTAGATCTGGTTTCCCCAGCCCTCTGCCTGT	GAAGAGGAAGCTGGGAGGTGCAGGAAATGACCGGAGAGCTGCAGTATCCCAGCACGCCAGCGAGGTGCTGACCCTGGCACTGACCGTGTCAGAGAGAAGAAGGCTTCCTCCACGGCCTTGCACCCAGGACATCGGGCACAGGGGGCTTTCGCCCAGGTCTGCTTGGGACTTAGATCTGGTTTCCCCAGCCCTCTGCCTGT
chr17:78422544:C:T	CACGTCCTTCCCTCTTCTCCTCCTCCCTCCCCGGCTGCCCGTCCTGTGCCCATTTATCATGCCCATGGTAGTGCCCCGAATGGTGGTCCCAGGTGTCCACCCACAACCTCAGAATGTGACCTTTTTTGGAATTAGTCTTTGCAGATGGAATAAAGTTAAAGATTTCGAGATAAAATCATCCTGCATGAAGGGTTAACCTG	CACGTCCTTCCCTCTTCTCCTCCTCCCTCCCCGGCTGCCCGTCCTGTGCCCATTTATCATGCCCATGGTAGTGCCCCGAATGGTGGTCCCAGGTGTCCATCCACAACCTCAGAATGTGACCTTTTTTGGAATTAGTCTTTGCAGATGGAATAAAGTTAAAGATTTCGAGATAAAATCATCCTGCATGAAGGGTTAACCTG
chr17:78426532:C:T	CATGGCTGGCTGGCAGATGGCTGCCCTGGCCTGCCCAAGCCACATGCCCGGCAAAGAGTTCCTCTGCCAGTGCCGGGGCCCACGAGGAAGCCGGCTGTCCGGACATTTGCATGCAATTCCGGGCAGCCCCGGATGCTTGTCTGGCTTCCAGCCTGGGAAGTGGCATCGAGCCCTGGGAAGAGGACAGGCTTCACGGCCAC	CATGGCTGGCTGGCAGATGGCTGCCCTGGCCTGCCCAAGCCACATGCCCGGCAAAGAGTTCCTCTGCCAGTGCCGGGGCCCACGAGGAAGCCGGCTGTCTGGACATTTGCATGCAATTCCGGGCAGCCCCGGATGCTTGTCTGGCTTCCAGCCTGGGAAGTGGCATCGAGCCCTGGGAAGAGGACAGGCTTCACGGCCAC
chr17:78430505:G:C	CCCTCCCTGCTGAGCACACAGTCCACTGACCCTTCTTCAGAATTGTGGGAATGACCTCACTGCCCCTCCAAGCAACGTGTTGTGCTGCCGCCCACATCAGACATCCGGGGAATGGACTGCACAGCCTCCATGTGTGCTGGCTCCTTGGCGCCTGCAGAGCCGGGTTGATTCTGTCTTTCCCTTCAACTCTTGTCTTAAAG	CCCTCCCTGCTGAGCACACAGTCCACTGACCCTTCTTCAGAATTGTGGGAATGACCTCACTGCCCCTCCAAGCAACGTGTTGTGCTGCCGCCCACATCACACATCCGGGGAATGGACTGCACAGCCTCCATGTGTGCTGGCTCCTTGGCGCCTGCAGAGCCGGGTTGATTCTGTCTTTCCCTTCAACTCTTGTCTTAAAG
chr17:78431598:G:A	AGCTGCCTCTGACTCACCTGCCACTGCCCTTCTTATCCACACTCTTCCTGACAAGCTGGTTTCCTGTGTGGCCGAACAGTTTCCTCCTTCGGGCCCTTCGTGGTCACCGGGCCCCTGCCTGGAGCCTCCGCCTCAGGAACCCATGTGGCTGACTCCGGCCCTGTGGCCTTGCCACTCTCTCTCCATCCCCACGCTGTCCC	AGCTGCCTCTGACTCACCTGCCACTGCCCTTCTTATCCACACTCTTCCTGACAAGCTGGTTTCCTGTGTGGCCGAACAGTTTCCTCCTTCGGGCCCTTCATGGTCACCGGGCCCCTGCCTGGAGCCTCCGCCTCAGGAACCCATGTGGCTGACTCCGGCCCTGTGGCCTTGCCACTCTCTCTCCATCCCCACGCTGTCCC
chr17:78438358:C:T	CCTGCGTGGGGGCGGGGGACGCAGCCTTCAGGAGCTGAGAAGGGGACCTCCAGACATCCGGAGCTTCCTGGTATGGATGACATGGGAGGCACTGGAGTCCGAGGGCTGCAGCTGGGGTGCCCCATGGCCCAACCTGAAGGCAACATTTCCCAGCTCCCCTTGGTTCTTTGGCATCCCAGGAGGGACTGGTGCATGGGGAG	CCTGCGTGGGGGCGGGGGACGCAGCCTTCAGGAGCTGAGAAGGGGACCTCCAGACATCCGGAGCTTCCTGGTATGGATGACATGGGAGGCACTGGAGTCTGAGGGCTGCAGCTGGGGTGCCCCATGGCCCAACCTGAAGGCAACATTTCCCAGCTCCCCTTGGTTCTTTGGCATCCCAGGAGGGACTGGTGCATGGGGAG
chr17:78441047:A:G	GGCAAATGAGACAAAATTGGGACTCTAAGTATTGGGCTTTTTTTTTCTCTTCAATGACTTGTTCCCTTTCAACAAATTGCACTTCAGTCCACTGTGTACAGAAGTAATACATTTCCCATCGTTAGTTGAATAAATTTACACACTGTGTTTAAGAGATGAAACCACGACTTCGTCAAGCCACATTTGGTTGCCATAAGATT	GGCAAATGAGACAAAATTGGGACTCTAAGTATTGGGCTTTTTTTTTCTCTTCAATGACTTGTTCCCTTTCAACAAATTGCACTTCAGTCCACTGTGTACGGAAGTAATACATTTCCCATCGTTAGTTGAATAAATTTACACACTGTGTTTAAGAGATGAAACCACGACTTCGTCAAGCCACATTTGGTTGCCATAAGATT
chr17:78867377:A:G	CGCCAGGGTGTGTGCGCCAGGGTGTGTGTGTATGAGGGTGTGTGTATGTCGGGTGTGTGTACATGCCAGGGTGTGTGCGCACCAGGGTGTGTGTGTACCAGGGTGTGTTTGTGCCTGGGTGTGCTGAGCTTTATTTAGAAGAAAATATGTATCTCAGTCATGCCATTAACTGTAAGACCAAAAGGAGGGTCCCGGGAGCA	CGCCAGGGTGTGTGCGCCAGGGTGTGTGTGTATGAGGGTGTGTGTATGTCGGGTGTGTGTACATGCCAGGGTGTGTGCGCACCAGGGTGTGTGTGTACCGGGGTGTGTTTGTGCCTGGGTGTGCTGAGCTTTATTTAGAAGAAAATATGTATCTCAGTCATGCCATTAACTGTAAGACCAAAAGGAGGGTCCCGGGAGCA
chr17:78868442:T:C	CTGTTGTAAAACAGGAGAAGCAGGAATTCACCGTGTTTTCTTATTGTGTAGCTATGTTCATCTTCACACTGCTGGTAACAGATTTAGGGCTTAACCAAATGAGCCTCATCTCCTCTTGTTCTGACTATCCAGAGTGGCTTACCGGCTTCATTTGAATTTTTTTCATGTTAAGGAGCATTTTAGCCATGTAAAAATTTACA	CTGTTGTAAAACAGGAGAAGCAGGAATTCACCGTGTTTTCTTATTGTGTAGCTATGTTCATCTTCACACTGCTGGTAACAGATTTAGGGCTTAACCAAACGAGCCTCATCTCCTCTTGTTCTGACTATCCAGAGTGGCTTACCGGCTTCATTTGAATTTTTTTCATGTTAAGGAGCATTTTAGCCATGTAAAAATTTACA
chr17:78868450:A:C	AAACAGGAGAAGCAGGAATTCACCGTGTTTTCTTATTGTGTAGCTATGTTCATCTTCACACTGCTGGTAACAGATTTAGGGCTTAACCAAATGAGCCTCATCTCCTCTTGTTCTGACTATCCAGAGTGGCTTACCGGCTTCATTTGAATTTTTTTCATGTTAAGGAGCATTTTAGCCATGTAAAAATTTACAGAGACTTA	AAACAGGAGAAGCAGGAATTCACCGTGTTTTCTTATTGTGTAGCTATGTTCATCTTCACACTGCTGGTAACAGATTTAGGGCTTAACCAAATGAGCCTCCTCTCCTCTTGTTCTGACTATCCAGAGTGGCTTACCGGCTTCATTTGAATTTTTTTCATGTTAAGGAGCATTTTAGCCATGTAAAAATTTACAGAGACTTA
chr17:78870228:CCAACACCCCACGGCCATGCCGACACCCCA:C	CGCCGACACCCCACACAGCCGCCCCGACACCCCACGCGGCCTCGCTGACACCCCACGGCCGCAGCAACACCCCACACGGCCTCGCCAACACCCCACGGCCATGCCGACACCCCACACGGCCGCACCGACACATCCCACGGCCGCACCGACACACCCCACGGCCGCACCGACACCCCGCATAGCCACCCCGGCACCCCACG	CGCCGACACCCCACACAGCCGCCCCGACACCCCACGCGGCCTCGCTGACACCCCACGGCCGCAGCAACACCCCACACGGCCTCGCCACGGCCGCACCGACACATCCCACGGCCGCACCGACACACCCCACGGCCGCACCGACACCCCGCATAGCCACCCCGGCACCCCACG
chr17:78872645:T:C	GCCCCTGCTCACCCCGCCGTCTCCGTCTAGTGAGTTTTGATGATGGGCTTTTCACTTGTGTTCAGCTTCAAGCTTTCTTTCTACTTCCATTGTGGTTCCTGGGGATGGCGGTCCAGCCACAATGACAGCAGCGCATGACAGGAGCCCAAAGACCCGAAACAGACGCAGGGCATCCGCCAAGGCAGTTCCCACCGGGCAAC	GCCCCTGCTCACCCCGCCGTCTCCGTCTAGTGAGTTTTGATGATGGGCTTTTCACTTGTGTTCAGCTTCAAGCTTTCTTTCTACTTCCATTGTGGTTCCCGGGGATGGCGGTCCAGCCACAATGACAGCAGCGCATGACAGGAGCCCAAAGACCCGAAACAGACGCAGGGCATCCGCCAAGGCAGTTCCCACCGGGCAAC
chr17:78873014:A:G	TGAGAAATAACGTTGCAGCTTTGTGCATTTGGCTGTCCACTAAAATATGCCAAGTGCCCAGAAAGCGCAGAGTTGACTCCGTATATTCGAGTATAAATCAAGGTATTGCCAAGTCACCAATGAAATATATTCTAACGTCACTTGTAAGATGTTTGTTTTGAACTGGAATACACTTTTTAAATAGAATTAATGTTACATAT	TGAGAAATAACGTTGCAGCTTTGTGCATTTGGCTGTCCACTAAAATATGCCAAGTGCCCAGAAAGCGCAGAGTTGACTCCGTATATTCGAGTATAAATCGAGGTATTGCCAAGTCACCAATGAAATATATTCTAACGTCACTTGTAAGATGTTTGTTTTGAACTGGAATACACTTTTTAAATAGAATTAATGTTACATAT
chr17:78873297:A:G	AGGTATTTAAAAATTTTTTTTTAAGTACTAGAAAATGTAAATTCATAGTATTCTGTTTTGATTACACATTTCCCCTGGCCCCGGCCACAGCTCCTGTGAATAGCTCTCTAGCGCCTCCAGCAGGTTAGTGCCACCTCTGCCCCAGTTCACGCTCATCAAGGTCAAGGTGATAGCTCCCTTCCGTCACGTGTAGGTTAGAG	AGGTATTTAAAAATTTTTTTTTAAGTACTAGAAAATGTAAATTCATAGTATTCTGTTTTGATTACACATTTCCCCTGGCCCCGGCCACAGCTCCTGTGAGTAGCTCTCTAGCGCCTCCAGCAGGTTAGTGCCACCTCTGCCCCAGTTCACGCTCATCAAGGTCAAGGTGATAGCTCCCTTCCGTCACGTGTAGGTTAGAG
chr17:78874141:C:T	AGCAGCTCTGGCCTGGTGGTCGCAGCTCTCTCCCGGGTCTCCCTGCTTCCACTGTGGCCCTCCTGGGGCCGTGTGCTCACTGTGGCCTTCCTTTTTTTTCTGAGATGGAGTTTTCCTCTTGTCACTCCAGCTAGGGTTTAATGGCGCGATCTCTGCTCACTGCCTCCCGGGTTCAAGCAATTCTCCTGCCTCAGCCTCCC	AGCAGCTCTGGCCTGGTGGTCGCAGCTCTCTCCCGGGTCTCCCTGCTTCCACTGTGGCCCTCCTGGGGCCGTGTGCTCACTGTGGCCTTCCTTTTTTTTTTGAGATGGAGTTTTCCTCTTGTCACTCCAGCTAGGGTTTAATGGCGCGATCTCTGCTCACTGCCTCCCGGGTTCAAGCAATTCTCCTGCCTCAGCCTCCC
chr17:78875303:T:C	TGAGTTTTATTCGTATATCATTCAAATCTTAGGAAATTTGACAGGAAAGAGTTTCACAATGAGCTGGAGTTTAGGAAGGAAAGAAAACAAAGTCGCCCCTGCAAAGCCAGCCTCATTCATATTCAGTGAGGTGTCACTCACACCACCTGGAAACCACCGTGCTTACCTAAGTGTTTAGAAGTCATAACTTACACAGAATC	TGAGTTTTATTCGTATATCATTCAAATCTTAGGAAATTTGACAGGAAAGAGTTTCACAATGAGCTGGAGTTTAGGAAGGAAAGAAAACAAAGTCGCCCCCGCAAAGCCAGCCTCATTCATATTCAGTGAGGTGTCACTCACACCACCTGGAAACCACCGTGCTTACCTAAGTGTTTAGAAGTCATAACTTACACAGAATC
chr17:78875669:G:A	CCCCAGCGCCTCCCCATCTTTCCTGGCCCCCCAGAAGCCCCGCCCCCAGCGCCCTCCCTGCTCTGCCTTCCCCAGAGCACTTGCATTCTTACACCCTCAGTCACGTGTTTCCTTTCTTCCCCGTGGCAATGAAGCCCCTTGGCTGGTACTTGGCTTCCTTTGATCGCTGATGGAGCCCAGGTTCCCCCAGCAGTGCCTGG	CCCCAGCGCCTCCCCATCTTTCCTGGCCCCCCAGAAGCCCCGCCCCCAGCGCCCTCCCTGCTCTGCCTTCCCCAGAGCACTTGCATTCTTACACCCTCAATCACGTGTTTCCTTTCTTCCCCGTGGCAATGAAGCCCCTTGGCTGGTACTTGGCTTCCTTTGATCGCTGATGGAGCCCAGGTTCCCCCAGCAGTGCCTGG
chr17:78940215:T:G	GGTAATGTGAAGCTAAGAGCAGAGAGTGACCAACAGTAAACAACACGCGCAGACTCCGCGGCTGGCGGCTGTGTCTTTAAGGAAACTGCCCACCCCACCTCAGGGGGGCATCGGTCAGAGCAGAGCTCTGGGGGGTGGGGGGACGTTGCCCGGGTCCCCCCTGCTGTCCCCAGGGCCACCAGCAGCTCTGCGTCCCGGGT	GGTAATGTGAAGCTAAGAGCAGAGAGTGACCAACAGTAAACAACACGCGCAGACTCCGCGGCTGGCGGCTGTGTCTTTAAGGAAACTGCCCACCCCACCGCAGGGGGGCATCGGTCAGAGCAGAGCTCTGGGGGGTGGGGGGACGTTGCCCGGGTCCCCCCTGCTGTCCCCAGGGCCACCAGCAGCTCTGCGTCCCGGGT
chr17:78940347:G:A	GGGTGGGGGGACGTTGCCCGGGTCCCCCCTGCTGTCCCCAGGGCCACCAGCAGCTCTGCGTCCCGGGTGCTCTCCAGGCAGGCACTGTGGCCACAGGGGGCCTGGCACGTCGAGTGTGCAAAGGTCTCGGTCCTTTTCTCCCAGGCAGTGCCCCCAGCCCTGTGGCGCAGACCCCACATCAGGGAGCGTACTGTGTGGCA	GGGTGGGGGGACGTTGCCCGGGTCCCCCCTGCTGTCCCCAGGGCCACCAGCAGCTCTGCGTCCCGGGTGCTCTCCAGGCAGGCACTGTGGCCACAGGGGACCTGGCACGTCGAGTGTGCAAAGGTCTCGGTCCTTTTCTCCCAGGCAGTGCCCCCAGCCCTGTGGCGCAGACCCCACATCAGGGAGCGTACTGTGTGGCA
chr17:78940813:A:G	GCCGTACCCACCTCGGGCTGTGTGGGTCCTTAGCCCTAATCACATCTGCACATCCCTCTGGCCAACTCTTTTTGGGTTTGCTTTTTGTTTTGAGATGGAATCGCACGCTGTCACCCAGGCTGGAGTGCAGTGGCACGATCTTGGCTCACCTCAACCTCCACCTCCTGGGTTCAAGCGATTCTCCTGTCTCAGCCTCTCAA	GCCGTACCCACCTCGGGCTGTGTGGGTCCTTAGCCCTAATCACATCTGCACATCCCTCTGGCCAACTCTTTTTGGGTTTGCTTTTTGTTTTGAGATGGAGTCGCACGCTGTCACCCAGGCTGGAGTGCAGTGGCACGATCTTGGCTCACCTCAACCTCCACCTCCTGGGTTCAAGCGATTCTCCTGTCTCAGCCTCTCAA
chr17:78940874:C:T	CCAACTCTTTTTGGGTTTGCTTTTTGTTTTGAGATGGAATCGCACGCTGTCACCCAGGCTGGAGTGCAGTGGCACGATCTTGGCTCACCTCAACCTCCACCTCCTGGGTTCAAGCGATTCTCCTGTCTCAGCCTCTCAAGTAACTGGGATTACAGGTCTGTACCACCACACCCAGCTAATTTTTATATTTTTGGTGGAGA	CCAACTCTTTTTGGGTTTGCTTTTTGTTTTGAGATGGAATCGCACGCTGTCACCCAGGCTGGAGTGCAGTGGCACGATCTTGGCTCACCTCAACCTCCATCTCCTGGGTTCAAGCGATTCTCCTGTCTCAGCCTCTCAAGTAACTGGGATTACAGGTCTGTACCACCACACCCAGCTAATTTTTATATTTTTGGTGGAGA
chr17:78941160:C:G	CGCCTGTCCCCGTCTGGCCAATTCTTGAAAGGCTCCCGTTTCCAGATCACACTCTGCTCTGCAGGTCATGGCCTGTCCCTTGAGGTTTTTCCCAAGCAGCAAGGTCCGTGCAGGGATTGGGAGCCAGGGGGAATGTTGTGGAAGCCACAGCAGAGGCAACGGGCCTGGGCATGGTCCTGCGGGGCGAGTGGGAGGCAAGG	CGCCTGTCCCCGTCTGGCCAATTCTTGAAAGGCTCCCGTTTCCAGATCACACTCTGCTCTGCAGGTCATGGCCTGTCCCTTGAGGTTTTTCCCAAGCAGGAAGGTCCGTGCAGGGATTGGGAGCCAGGGGGAATGTTGTGGAAGCCACAGCAGAGGCAACGGGCCTGGGCATGGTCCTGCGGGGCGAGTGGGAGGCAAGG
chr17:78941544:C:G	CCCACCCCAAGGCCATGTGCGGAGACCTTTACTCCACCACTTGGGCTGGGGGGTGTGTTGGGGCTGGGGGAGCCACGCACTCGGGACCTACAGGTGCTGCTTGTGCAAGCCCCGCCCCGCCCTAGAGCAGGCCTGCAGGAGTGGCAGCTCGGGACTCGGATGCACCAGGGCGATATGTGGAGCAACCAGCCCCGCTGCGC	CCCACCCCAAGGCCATGTGCGGAGACCTTTACTCCACCACTTGGGCTGGGGGGTGTGTTGGGGCTGGGGGAGCCACGCACTCGGGACCTACAGGTGCTGGTTGTGCAAGCCCCGCCCCGCCCTAGAGCAGGCCTGCAGGAGTGGCAGCTCGGGACTCGGATGCACCAGGGCGATATGTGGAGCAACCAGCCCCGCTGCGC
chr17:78942230:T:C	TGGATTCAGGGGATCCTGCTGCCTCGGCTTCCCAAAGCTCTGGGATTGCAGGCGTGAGCCCCACGCTGGCCCCTCCTCCACTTTTAAGGACCTTGTGATTACACTGGGCCCCCCGGGATGCTCCAGGGTCACCACCCTAGTTTAAAGTCAGCTGATCCAACCTTATTTCATCTGCAACCTGGATCCCCCGAGCCAGGTAG	TGGATTCAGGGGATCCTGCTGCCTCGGCTTCCCAAAGCTCTGGGATTGCAGGCGTGAGCCCCACGCTGGCCCCTCCTCCACTTTTAAGGACCTTGTGATCACACTGGGCCCCCCGGGATGCTCCAGGGTCACCACCCTAGTTTAAAGTCAGCTGATCCAACCTTATTTCATCTGCAACCTGGATCCCCCGAGCCAGGTAG
chr17:78942655:C:CGAGCA	ACCATGTCCGGGTCCTTGGGGCTGTCGGTAAACAAGTGGATCCCCCATGACACAGCAGCTGCTCCCAAGCCCCAGCCGGGGCCGGAACACAGGGCACGTTGCCATGGAATCCTGGAATCCTGCGCTGAATTGCAGTTTGTTTCAGGCAAGGACGCCCGGCACTCACGCAGCTGTGCCAGGCGGGCTCCTGTTGAG	ACCATGTCCGGGTCCTTGGGGCTGTCGGTAAACAAGTGGATCCCCCATGACACAGCAGCTGCTCCCAAGCCCCAGCCGGGGCCGGAACACAGGGCACGAGCAGTTGCCATGGAATCCTGGAATCCTGCGCTGAATTGCAGTTTGTTTCAGGCAAGGACGCCCGGCACTCACGCAGCTGTGCCAGGCGGGCTCCTGTTGAG
chr17:78942679:T:C	CTGTCGGTAAACAAGTGGATCCCCCATGACACAGCAGCTGCTCCCAAGCCCCAGCCGGGGCCGGAACACAGGGCACGTTGCCATGGAATCCTGGAATCCTGCGCTGAATTGCAGTTTGTTTCAGGCAAGGACGCCCGGCACTCACGCAGCTGTGCCAGGCGGGCTCCTGTTGAGAGAGTCATATTTTTCCCATTAGCACC	CTGTCGGTAAACAAGTGGATCCCCCATGACACAGCAGCTGCTCCCAAGCCCCAGCCGGGGCCGGAACACAGGGCACGTTGCCATGGAATCCTGGAATCCCGCGCTGAATTGCAGTTTGTTTCAGGCAAGGACGCCCGGCACTCACGCAGCTGTGCCAGGCGGGCTCCTGTTGAGAGAGTCATATTTTTCCCATTAGCACC
chr17:78942916:G:A	TTGTAAACATGGGGATGGGCACGCTGTAGAAGCCAGCCTCAGGGGAGGCCAGGGCTGAGCCAGGCCCACACCTGCCCCTGCCACTGCCAGACCCCGTGTGGTTGTGGTGAAGGGGCCAGGCCTGGTGATGCCATGTGGAGGAATGCTCAGCCTTCTGGCGAGGGGCCGGTGAGGGCCAGGGGTGGCCATGGGGGCTCCTG	TTGTAAACATGGGGATGGGCACGCTGTAGAAGCCAGCCTCAGGGGAGGCCAGGGCTGAGCCAGGCCCACACCTGCCCCTGCCACTGCCAGACCCCGTGTAGTTGTGGTGAAGGGGCCAGGCCTGGTGATGCCATGTGGAGGAATGCTCAGCCTTCTGGCGAGGGGCCGGTGAGGGCCAGGGGTGGCCATGGGGGCTCCTG
chr17:78943074:C:T	CGAGGGGCCGGTGAGGGCCAGGGGTGGCCATGGGGGCTCCTGCTCAGCATGGCTCTGCTGGGTGAGACTGCAGGCACCTGCCAGATGGGCAGCTGTGGCCTCCAACACACGTCTGTGCCTGGCCCCCTTCCAGGAGTCTTGGCGGATAGCCCTCGGGAGGCGGCAGAGCAGTTGGCCTCTGGGGGTCTGTGTCTCAGACT	CGAGGGGCCGGTGAGGGCCAGGGGTGGCCATGGGGGCTCCTGCTCAGCATGGCTCTGCTGGGTGAGACTGCAGGCACCTGCCAGATGGGCAGCTGTGGCTTCCAACACACGTCTGTGCCTGGCCCCCTTCCAGGAGTCTTGGCGGATAGCCCTCGGGAGGCGGCAGAGCAGTTGGCCTCTGGGGGTCTGTGTCTCAGACT
chr17:78943109:A:G	GCTCCTGCTCAGCATGGCTCTGCTGGGTGAGACTGCAGGCACCTGCCAGATGGGCAGCTGTGGCCTCCAACACACGTCTGTGCCTGGCCCCCTTCCAGGAGTCTTGGCGGATAGCCCTCGGGAGGCGGCAGAGCAGTTGGCCTCTGGGGGTCTGTGTCTCAGACTCAGTTACCGGGTGGTCCGGAGCCCACACGTCCCCA	GCTCCTGCTCAGCATGGCTCTGCTGGGTGAGACTGCAGGCACCTGCCAGATGGGCAGCTGTGGCCTCCAACACACGTCTGTGCCTGGCCCCCTTCCAGGGGTCTTGGCGGATAGCCCTCGGGAGGCGGCAGAGCAGTTGGCCTCTGGGGGTCTGTGTCTCAGACTCAGTTACCGGGTGGTCCGGAGCCCACACGTCCCCA
chr17:78943114:T:C	TGCTCAGCATGGCTCTGCTGGGTGAGACTGCAGGCACCTGCCAGATGGGCAGCTGTGGCCTCCAACACACGTCTGTGCCTGGCCCCCTTCCAGGAGTCTTGGCGGATAGCCCTCGGGAGGCGGCAGAGCAGTTGGCCTCTGGGGGTCTGTGTCTCAGACTCAGTTACCGGGTGGTCCGGAGCCCACACGTCCCCAGACAG	TGCTCAGCATGGCTCTGCTGGGTGAGACTGCAGGCACCTGCCAGATGGGCAGCTGTGGCCTCCAACACACGTCTGTGCCTGGCCCCCTTCCAGGAGTCTCGGCGGATAGCCCTCGGGAGGCGGCAGAGCAGTTGGCCTCTGGGGGTCTGTGTCTCAGACTCAGTTACCGGGTGGTCCGGAGCCCACACGTCCCCAGACAG
chr17:78944840:T:C	GCCGTCCTGATGGGCAGGCGGGGGCGGGGTCGCTGTGTAGCTGTGCAGAGAGCGCTCCGAATGGGGGTCTGTCACCAGCTCCCAAGCTCGTGGGTTCTCTCAAGATTCTTGTGGCACATGATTCATTGCCTTTCTTAACAGCATCGCTGAAAGGAGAAAAGGCCCTTTGGAAATTGATTGCAGTCCCTGGATGTGTCTCT	GCCGTCCTGATGGGCAGGCGGGGGCGGGGTCGCTGTGTAGCTGTGCAGAGAGCGCTCCGAATGGGGGTCTGTCACCAGCTCCCAAGCTCGTGGGTTCTCCCAAGATTCTTGTGGCACATGATTCATTGCCTTTCTTAACAGCATCGCTGAAAGGAGAAAAGGCCCTTTGGAAATTGATTGCAGTCCCTGGATGTGTCTCT
chr17:78945137:T:C	CCTGCACATCCTCCCCCATCGTCCATGCAGCCCCCCAGACGCCCGCTGTCCCCGGCCCTGGGTCCTGACGTGGCGGGAAAGGCAGTTCAGGACCCCCCATCTCCCACCTCCCTATCCGAAACCCAGCCCTCACTCCCCAGAAGGCCATCACTGCAGCGTCCTCCAAACAGCCTGTGGCCCCACAGGCATGCTCTGAGTTT	CCTGCACATCCTCCCCCATCGTCCATGCAGCCCCCCAGACGCCCGCTGTCCCCGGCCCTGGGTCCTGACGTGGCGGGAAAGGCAGTTCAGGACCCCCCACCTCCCACCTCCCTATCCGAAACCCAGCCCTCACTCCCCAGAAGGCCATCACTGCAGCGTCCTCCAAACAGCCTGTGGCCCCACAGGCATGCTCTGAGTTT
chr17:78945566:T:C	TCAGATCCCCACAGCCTGGTGAGGTACAGAACCACAGCCGCATCTGCAGGGGGAGGCGCAGGAGTACTCAGAGCTGTGGGTTCCCCTCTGGCCTCCCCTTGGAGGCTCTCCCGGCTGCCCTCCAGGGTCATCCACCATCCACCGCAGGCGAGCTGGAGGGGTGGATGGGAAGGCTTTGCCTGAGGGTGTAAGCCCCCAGG	TCAGATCCCCACAGCCTGGTGAGGTACAGAACCACAGCCGCATCTGCAGGGGGAGGCGCAGGAGTACTCAGAGCTGTGGGTTCCCCTCTGGCCTCCCCTCGGAGGCTCTCCCGGCTGCCCTCCAGGGTCATCCACCATCCACCGCAGGCGAGCTGGAGGGGTGGATGGGAAGGCTTTGCCTGAGGGTGTAAGCCCCCAGG
chr17:78952470:T:C	TCCCTCCAAAACCCCTGTTGGCACCGAATCCCCAGTCTAGCGTATTAAGAGGTGGGGCCCTTCCGGGTAATTGGGTCATGAGGGCGCCTCCCCTGTGAGTGGGATTAAGGCCTGTGTAAGAGGCTTCACACCTCAGCTCCCTTTTGCTGTCCTGCCTCCCGCCATGGGGGGACACAGAGCTCAAGGCGCCATCGTGGAAG	TCCCTCCAAAACCCCTGTTGGCACCGAATCCCCAGTCTAGCGTATTAAGAGGTGGGGCCCTTCCGGGTAATTGGGTCATGAGGGCGCCTCCCCTGTGAGCGGGATTAAGGCCTGTGTAAGAGGCTTCACACCTCAGCTCCCTTTTGCTGTCCTGCCTCCCGCCATGGGGGGACACAGAGCTCAAGGCGCCATCGTGGAAG
chr17:78958251:T:C	GAGACTAGTGGTGAGCGTGGATCCCACTGTCAGGGCGGCTGCACACTCCAGGGACTCTGAGCTCAACTGTCTGCCTGAGTATCTGTGAGAAACTGGAGCTGTTCGCTCTATTTGTTGCTGGAAACTTGGACTTGGACGGGCGTGGTGGCTCACACCTGTAATCCCAGCATTTTGGGAGGCCAAGGCAAGTGAATCACCTG	GAGACTAGTGGTGAGCGTGGATCCCACTGTCAGGGCGGCTGCACACTCCAGGGACTCTGAGCTCAACTGTCTGCCTGAGTATCTGTGAGAAACTGGAGCCGTTCGCTCTATTTGTTGCTGGAAACTTGGACTTGGACGGGCGTGGTGGCTCACACCTGTAATCCCAGCATTTTGGGAGGCCAAGGCAAGTGAATCACCTG
chr17:78961591:T:C	GCATTTGGGGACTGTTTGCATCGTCCCTAGGGTGTGAATGCCTGGCTGAGTTTCCTGCCAATGGGAAACGGGGTGCTGGGCCCCACTTTGCAGTGGATTTGCTGTGGCCTCTGGTTGGGTAAAAAAAAGGGCTGGGTGAGACTGGTGCCGGGGTGCCCAAGCGGCTGCTGCCCTTCAGAGCAGAACAGCAAGGACACCCC	GCATTTGGGGACTGTTTGCATCGTCCCTAGGGTGTGAATGCCTGGCTGAGTTTCCTGCCAATGGGAAACGGGGTGCTGGGCCCCACTTTGCAGTGGATTCGCTGTGGCCTCTGGTTGGGTAAAAAAAAGGGCTGGGTGAGACTGGTGCCGGGGTGCCCAAGCGGCTGCTGCCCTTCAGAGCAGAACAGCAAGGACACCCC
chr17:78961773:G:A	GAACAGCAAGGACACCCCAGGACTGTGGACTGGGGGTTCCTGCTCCACACACTGGGCGTTCACAGCAATCAGATGGCTGGCAGGAGCAGCTCCTCCCAGGCCTCGGGTCAGCTGAGAGGCAGAGAATGTTCGTGGCAGCCCTCACAGGAGCTGCTGTTTGTGGTCCCTACGGGGCTGACATTGCTGGAAATCAAACACAA	GAACAGCAAGGACACCCCAGGACTGTGGACTGGGGGTTCCTGCTCCACACACTGGGCGTTCACAGCAATCAGATGGCTGGCAGGAGCAGCTCCTCCCAGACCTCGGGTCAGCTGAGAGGCAGAGAATGTTCGTGGCAGCCCTCACAGGAGCTGCTGTTTGTGGTCCCTACGGGGCTGACATTGCTGGAAATCAAACACAA
chr17:78962294:C:T	TCTTAGGGATCCGGGACAGCGTGACACAGAAGACAACAGCTCATGCTGGGACTTGGGAATTTTTTCTGTAAGAGAACAAACAGCACCCAGGCACGGTGGCTCACGCTTGTAATCCCAGCACTTTGGGAGGCCGAGGTGGGTGGATTACCTGAGGTCAGGAGTTTGTGATCAGCCTGGTCAACTTGGTGAAACTCCTTCTC	TCTTAGGGATCCGGGACAGCGTGACACAGAAGACAACAGCTCATGCTGGGACTTGGGAATTTTTTCTGTAAGAGAACAAACAGCACCCAGGCACGGTGGTTCACGCTTGTAATCCCAGCACTTTGGGAGGCCGAGGTGGGTGGATTACCTGAGGTCAGGAGTTTGTGATCAGCCTGGTCAACTTGGTGAAACTCCTTCTC
chr17:78962932:A:G	GCTTACATGCTACAAGAATTCAGAGATATTTCAGATAGATATCGCGGGGAACCTGGGGAGAACCTGCGGGAGTGGATTCGGGGGGGTTGGACCGGGAACACCGAATCGGAACACTAGAGGGGGCTGAAGTCCCTGATATGGGGGCCTTGATCGCTCTGCCGGGTCTGCAGCTGCAGCCACAGCTAAGCGCTCCCTCGCGC	GCTTACATGCTACAAGAATTCAGAGATATTTCAGATAGATATCGCGGGGAACCTGGGGAGAACCTGCGGGAGTGGATTCGGGGGGGTTGGACCGGGAACGCCGAATCGGAACACTAGAGGGGGCTGAAGTCCCTGATATGGGGGCCTTGATCGCTCTGCCGGGTCTGCAGCTGCAGCCACAGCTAAGCGCTCCCTCGCGC
chr17:78962945:A:G	AAGAATTCAGAGATATTTCAGATAGATATCGCGGGGAACCTGGGGAGAACCTGCGGGAGTGGATTCGGGGGGGTTGGACCGGGAACACCGAATCGGAACACTAGAGGGGGCTGAAGTCCCTGATATGGGGGCCTTGATCGCTCTGCCGGGTCTGCAGCTGCAGCCACAGCTAAGCGCTCCCTCGCGCGACGGCTGAAGCT	AAGAATTCAGAGATATTTCAGATAGATATCGCGGGGAACCTGGGGAGAACCTGCGGGAGTGGATTCGGGGGGGTTGGACCGGGAACACCGAATCGGAACGCTAGAGGGGGCTGAAGTCCCTGATATGGGGGCCTTGATCGCTCTGCCGGGTCTGCAGCTGCAGCCACAGCTAAGCGCTCCCTCGCGCGACGGCTGAAGCT
chr17:78963029:G:A	ACACCGAATCGGAACACTAGAGGGGGCTGAAGTCCCTGATATGGGGGCCTTGATCGCTCTGCCGGGTCTGCAGCTGCAGCCACAGCTAAGCGCTCCCTCGCGCGACGGCTGAAGCTCAGACCCAGAGGCCCGCAGGTCACGAACCCAAGACCCCAGACCCTCCATGGCCTGCTGTGGAGGAGAGAATCCGAAGGTCCACG	ACACCGAATCGGAACACTAGAGGGGGCTGAAGTCCCTGATATGGGGGCCTTGATCGCTCTGCCGGGTCTGCAGCTGCAGCCACAGCTAAGCGCTCCCTCACGCGACGGCTGAAGCTCAGACCCAGAGGCCCGCAGGTCACGAACCCAAGACCCCAGACCCTCCATGGCCTGCTGTGGAGGAGAGAATCCGAAGGTCCACG
chr17:78967080:G:GT	CCCGTGTTGCGGGCTGCCGTAGGTCTCCCTGGGATTTTGGGTGCTTGGGAACAGCATCCTTAGCACACACTAGCACAAATGATTGCTTTTTTTTTTCTGTTTTTCTAGGATAACAGGTGTTCCCCACGTGGCCTGTGACCCTCCACTGAGACCTTGTTTTACAGGGGGGCAGCCTGGCCACACCTGCCTGCCTTTGGCC	CCCGTGTTGCGGGCTGCCGTAGGTCTCCCTGGGATTTTGGGTGCTTGGGAACAGCATCCTTAGCACACACTAGCACAAATGATTGCTTTTTTTTTTCTGTTTTTTCTAGGATAACAGGTGTTCCCCACGTGGCCTGTGACCCTCCACTGAGACCTTGTTTTACAGGGGGGCAGCCTGGCCACACCTGCCTGCCTTTGGCC
chr17:78967086:C:T	GTTGCGGGCTGCCGTAGGTCTCCCTGGGATTTTGGGTGCTTGGGAACAGCATCCTTAGCACACACTAGCACAAATGATTGCTTTTTTTTTTCTGTTTTTCTAGGATAACAGGTGTTCCCCACGTGGCCTGTGACCCTCCACTGAGACCTTGTTTTACAGGGGGGCAGCCTGGCCACACCTGCCTGCCTTTGGCCCCTGGG	GTTGCGGGCTGCCGTAGGTCTCCCTGGGATTTTGGGTGCTTGGGAACAGCATCCTTAGCACACACTAGCACAAATGATTGCTTTTTTTTTTCTGTTTTTTTAGGATAACAGGTGTTCCCCACGTGGCCTGTGACCCTCCACTGAGACCTTGTTTTACAGGGGGGCAGCCTGGCCACACCTGCCTGCCTTTGGCCCCTGGG
chr17:78971150:C:CCCCCAGGACTGAGCACAGTCACTCAGGCAGTGGGA	CGAGCTCCTGGCAGGAAGCTTCACTCAGGAGGATGAAGACGCCATCCTGGAGGAGCTGAGCGCAATCACTCAGGTAACGGCCCCCCCGGGACTGAGCACAGTCACTCAGGCAGCGGGACCCCCAGAGCTCAGACCCCCAGGAGGCCCTGCCCATGGTGATCTCGT	CGAGCTCCTGGCAGGAAGCTTCACTCAGGAGGATGAAGACGCCATCCTGGAGGAGCTGAGCGCAATCACTCAGGTAACGGCCCCCCAGGACTGAGCACAGTCACTCAGGCAGTGGGACCCCCGGGACTGAGCACAGTCACTCAGGCAGCGGGACCCCCAGAGCTCAGACCCCCAGGAGGCCCTGCCCATGGTGATCTCGT
chr17:78971156:G:A	GCAGCAAATAGACGAGCTCCTGGCAGGAAGCTTCACTCAGGAGGATGAAGACGCCATCCTGGAGGAGCTGAGCGCAATCACTCAGGTAACGGCCCCCCCGGGACTGAGCACAGTCACTCAGGCAGCGGGACCCCCAGAGCTCAGACCCCCAGGAGGCCCTGCCCATGGTGATCTCGTATGTGGTGTCCTTTAAGTAAATA	GCAGCAAATAGACGAGCTCCTGGCAGGAAGCTTCACTCAGGAGGATGAAGACGCCATCCTGGAGGAGCTGAGCGCAATCACTCAGGTAACGGCCCCCCCAGGACTGAGCACAGTCACTCAGGCAGCGGGACCCCCAGAGCTCAGACCCCCAGGAGGCCCTGCCCATGGTGATCTCGTATGTGGTGTCCTTTAAGTAAATA
chr17:78972669:C:T	GCTCTCCAACCTGCCCACTGGGAAGCTGACTTTAGAACCGTCCATCCACGTTTGTTCTGTTCCTTTACCCATCTTTGGGGCTCTTCTCCTCTCTGAGTCCCGCTGGGAGGGGCTGTGCTTTCCTGGCCCACTGTCCCGTGTCCCTGGCCCTGTCTGTCAGCCCCATTGGCTTCCTGTTTGTCACTTGCCTCCCCCAGAGC	GCTCTCCAACCTGCCCACTGGGAAGCTGACTTTAGAACCGTCCATCCACGTTTGTTCTGTTCCTTTACCCATCTTTGGGGCTCTTCTCCTCTCTGAGTCTCGCTGGGAGGGGCTGTGCTTTCCTGGCCCACTGTCCCGTGTCCCTGGCCCTGTCTGTCAGCCCCATTGGCTTCCTGTTTGTCACTTGCCTCCCCCAGAGC
chr17:78973474:T:C	TCCGTTAAGGGGTCCCTCCCTTGGCCTGGCTTCCCGGCGCACCTCAGCTTCCCTGCTGGTGGGGGGATCCCCAGGAGACCAGCATGTGCTGAACCTCTCTGTGCCTCTGCCTCCGCACCCTAGACACCCACCTCCAGTTTGAAGGTGGCGGGCCAGGGGCTTTCTTGCTGAATTGACGACTCCGAGAGCCCTGACTCCCG	TCCGTTAAGGGGTCCCTCCCTTGGCCTGGCTTCCCGGCGCACCTCAGCTTCCCTGCTGGTGGGGGGATCCCCAGGAGACCAGCATGTGCTGAACCTCTCCGTGCCTCTGCCTCCGCACCCTAGACACCCACCTCCAGTTTGAAGGTGGCGGGCCAGGGGCTTTCTTGCTGAATTGACGACTCCGAGAGCCCTGACTCCCG
chr17:78973901:C:G	ACAGGGCTGGTTTGGTTATGAGACGATCTCGCTGGGACCGCCCCTGCCCGTGGAAAGCCACAAGGACAAAGGGAGCGGCCACCTCGACCCCCAGACAGGCCGGCCCGTATTAAAGTTGGCCCTGCACGCCCACTGCCTCGTGGACTTGGGCGCAGTGGGCACCTAGGCGTGGCTCCCTCTGTGGGAGCGTGGGTGGGTTG	ACAGGGCTGGTTTGGTTATGAGACGATCTCGCTGGGACCGCCCCTGCCCGTGGAAAGCCACAAGGACAAAGGGAGCGGCCACCTCGACCCCCAGACAGGGCGGCCCGTATTAAAGTTGGCCCTGCACGCCCACTGCCTCGTGGACTTGGGCGCAGTGGGCACCTAGGCGTGGCTCCCTCTGTGGGAGCGTGGGTGGGTTG
chr17:78975480:A:G	CTGCAGAGGGCAGGGACACAGAGTAGGGGGCCACACAAAGGGTGGCTCAGAGTGGAGGAGGGGCATAAAGGAAGAGCCATACATAATCAGCAGCTTTGAAGGGTGTTGGAGCCTGCCAGCCACAGAGGACTTCCCAGGGAGGGAATGGGGCATAGTGTGGAAGTGGTGCCCTCATTTTCAGAGGCTGCAGACACTTCGCT	CTGCAGAGGGCAGGGACACAGAGTAGGGGGCCACACAAAGGGTGGCTCAGAGTGGAGGAGGGGCATAAAGGAAGAGCCATACATAATCAGCAGCTTTGAGGGGTGTTGGAGCCTGCCAGCCACAGAGGACTTCCCAGGGAGGGAATGGGGCATAGTGTGGAAGTGGTGCCCTCATTTTCAGAGGCTGCAGACACTTCGCT
chr17:78982282:A:G	TGTGTCTTTGGTATGTGTCTCTGTTGCTTGGTCTGCCCTCTTTTTTTTGAGACGGAGCCTCACTCTGTCACCCAGGCTGGAGTGCAATGGCCCAATCTCAGCTCACTGTAACCTCCGCCTCCTGGGTTCAAGCGATTCTCCTGCCTCAGCCTCCCAAGTAGCTGGGATTACAGGCATGCGCCACCACACGCAGCTAACTT	TGTGTCTTTGGTATGTGTCTCTGTTGCTTGGTCTGCCCTCTTTTTTTTGAGACGGAGCCTCACTCTGTCACCCAGGCTGGAGTGCAATGGCCCAATCTCGGCTCACTGTAACCTCCGCCTCCTGGGTTCAAGCGATTCTCCTGCCTCAGCCTCCCAAGTAGCTGGGATTACAGGCATGCGCCACCACACGCAGCTAACTT
chr17:78995821:AC:A	GCAGTGGCTCACGTCTGTATTCCCAGCACTTTGGGAGGCCGAGGTGGGTGGATCACCTGAGGTCAGGAGTTCAAGACCAGCCTAGCCAACATGGTGAAACTCCATCTCTACTAAAAATACAAAAATTAGCCGGGCATGGTGGTGGGCACCTATAATCCCAGCTACTCTGGAGGCTGAGGTATAAGAATCGCTTGAACCCA	GCAGTGGCTCACGTCTGTATTCCCAGCACTTTGGGAGGCCGAGGTGGGTGGATCACCTGAGGTCAGGAGTTCAAGACCAGCCTAGCCAACATGGTGAAATCCATCTCTACTAAAAATACAAAAATTAGCCGGGCATGGTGGTGGGCACCTATAATCCCAGCTACTCTGGAGGCTGAGGTATAAGAATCGCTTGAACCCA
chr17:78995984:G:A	TACTCTGGAGGCTGAGGTATAAGAATCGCTTGAACCCAGGAGGCAGAGGTTGCAGTGAGCCAAGATCGCAGTACTGCACTCCAGCGTGGGCGACAGAGCGAGACTCTGTCTGAAAAACAAACAAACAAAACCACCAGGAGATCTGCCTCACACCTTCAGGATGGCTAGAATTAAAAAAACAAAAACAAAAAACAGAAAAC	TACTCTGGAGGCTGAGGTATAAGAATCGCTTGAACCCAGGAGGCAGAGGTTGCAGTGAGCCAAGATCGCAGTACTGCACTCCAGCGTGGGCGACAGAGCAAGACTCTGTCTGAAAAACAAACAAACAAAACCACCAGGAGATCTGCCTCACACCTTCAGGATGGCTAGAATTAAAAAAACAAAAACAAAAAACAGAAAAC
chr17:78997314:A:G	AATGGGTAATTTTATGTTATGTGAATTTTACCTCAATTTAAGAAAAAGATGTCGTAGGGCCGTTTGAAACGCACATCAGAAGGAGCGAATTTCCTGCAGAGCTGAGCCTCCCAGGGCGGCCACACCTTCCCCACACGTTCCCTCGGCAGGTTCCAGGCGGAACACACCGCTCGTCTGCAGGCGCTTGGTGGTGGAGCTGT	AATGGGTAATTTTATGTTATGTGAATTTTACCTCAATTTAAGAAAAAGATGTCGTAGGGCCGTTTGAAACGCACATCAGAAGGAGCGAATTTCCTGCAGGGCTGAGCCTCCCAGGGCGGCCACACCTTCCCCACACGTTCCCTCGGCAGGTTCCAGGCGGAACACACCGCTCGTCTGCAGGCGCTTGGTGGTGGAGCTGT
chr17:78997720:C:T	CACTATCCGAGTCTGTGACCTCTCCCTTGTCCCTGATGTCACACCCCACTTGCTGTGGCCTCTCTATGCTGGTCTCCACAATGCTCAGCCGTCTTCGTCCGGGACACTGCACCCCTTCCGCCGCGCAGCCCACCAGCTACCACTCCCAGGCTGTCCACCAGGTGGCAGTGAAGGTCACCGATGTCAAGTTCGTGGCTCAC	CACTATCCGAGTCTGTGACCTCTCCCTTGTCCCTGATGTCACACCCCACTTGCTGTGGCCTCTCTATGCTGGTCTCCACAATGCTCAGCCGTCTTCGTCTGGGACACTGCACCCCTTCCGCCGCGCAGCCCACCAGCTACCACTCCCAGGCTGTCCACCAGGTGGCAGTGAAGGTCACCGATGTCAAGTTCGTGGCTCAC
chr17:78999215:G:A	TCCTGTGCAGAATCAAGGTTTTCCCTTGAGCCAAAGAATGAAGAATTACGGCTGAATCCAACACCACTGGCTCCAGGGCCTCTGAAAGCCGAGTCCTGAGGCCGCACAAAGGACTCTGTTGGCTCCTGCAGCCGCAGAGAAAATCTCAAAATCTGAGTGAGAATTAGCGGCAGATTCCAGGGATCAGCAGCCAGCTCTTC	TCCTGTGCAGAATCAAGGTTTTCCCTTGAGCCAAAGAATGAAGAATTACGGCTGAATCCAACACCACTGGCTCCAGGGCCTCTGAAAGCCGAGTCCTGAAGCCGCACAAAGGACTCTGTTGGCTCCTGCAGCCGCAGAGAAAATCTCAAAATCTGAGTGAGAATTAGCGGCAGATTCCAGGGATCAGCAGCCAGCTCTTC
chr17:79000337:C:G	TCTGATGCTGTGCAAATGAACATCTGTGCGAGTGGCCACGCTTCCCCATCGGAGCAGCCCTGTCGGGTCAGCGCGGCCAGAAAGCTGCGTTGCACTTCCCCTGTTAGGGTCTAAGGTGGAAGACCCCTTCCAGATGTCCTTGGTTTCTAGATGGACAAGAAGAAATAGCGTGTGGCTCTCAGGTTAGGAGAAGGAAGCAG	TCTGATGCTGTGCAAATGAACATCTGTGCGAGTGGCCACGCTTCCCCATCGGAGCAGCCCTGTCGGGTCAGCGCGGCCAGAAAGCTGCGTTGCACTTCCGCTGTTAGGGTCTAAGGTGGAAGACCCCTTCCAGATGTCCTTGGTTTCTAGATGGACAAGAAGAAATAGCGTGTGGCTCTCAGGTTAGGAGAAGGAAGCAG
chr17:79003163:C:G	ACAGTTTCTCAGACTTTGCTTGGTTGTTTTTTGGTTTTTGGTTTTTTTTATTTTGAGACAGAGTCTCATTCTGTCACCCAGGCCAGAATGCAGTGGCATCATCTCAGCTCACTGCAACCCCCGCCTCCTGGGTTCAAGCAATTCTCCTGCCTCAGCCTCCCGAGTAGCTGGGACTACAGGCGCCTGCCACCACGCCCGGC	ACAGTTTCTCAGACTTTGCTTGGTTGTTTTTTGGTTTTTGGTTTTTTTTATTTTGAGACAGAGTCTCATTCTGTCACCCAGGCCAGAATGCAGTGGCATGATCTCAGCTCACTGCAACCCCCGCCTCCTGGGTTCAAGCAATTCTCCTGCCTCAGCCTCCCGAGTAGCTGGGACTACAGGCGCCTGCCACCACGCCCGGC
chr17:79003691:G:A	CTCCCACCTCAGCCTCTAGTGGCTAGGACCACAGGCATGTGCCATCACGCCTGGCTAATTAAAAAAAAAATTTTTTTTGTAGAGATGGGGTCTCACCATGTTGCCCAGACTGCTCTTGAACAATCTTCCCACCTCGGCCTCCCAAAATGCTGCGATTACAGGTGTAAGCCACTGCGCCCGGTCTGCCAGTGTTTTTCTAA	CTCCCACCTCAGCCTCTAGTGGCTAGGACCACAGGCATGTGCCATCACGCCTGGCTAATTAAAAAAAAAATTTTTTTTGTAGAGATGGGGTCTCACCATATTGCCCAGACTGCTCTTGAACAATCTTCCCACCTCGGCCTCCCAAAATGCTGCGATTACAGGTGTAAGCCACTGCGCCCGGTCTGCCAGTGTTTTTCTAA
chr17:79006033:G:A	ACCGCACCCCACCCCCAGTGCAGGAAGAAGGTGACCCTGGTCTGGGGTGGGGACAGAGAGTCTGGGAGGGGGTGGTGGCTGGCAGTCTCGGTGGCTGGCGACGCCTCTTCCGCTCTTCCTTCCTGGGAGGAGGCGGGCAAGGCGAAGCCTCTCCGCTCAGTCGATGGTTTCCTTCAGGACGTCTCATAGAGGTGTGGGTG	ACCGCACCCCACCCCCAGTGCAGGAAGAAGGTGACCCTGGTCTGGGGTGGGGACAGAGAGTCTGGGAGGGGGTGGTGGCTGGCAGTCTCGGTGGCTGGCAACGCCTCTTCCGCTCTTCCTTCCTGGGAGGAGGCGGGCAAGGCGAAGCCTCTCCGCTCAGTCGATGGTTTCCTTCAGGACGTCTCATAGAGGTGTGGGTG
chr17:79122610:G:A	CACACACACACACACGTGCTCTCAGACACATGCACACACACAAATGCACACGCTCCCACTCACGCTCACTCATGGAGATTCGCATATGCACACACTCACGCGCACACTCACGCACACACCCTTGCCTGTGTCCACAGTCCTGCTCTGAGCCAGCGGGGCCTACCCGAGTGTCCAAGGAGCAGATGACCCTGCTAGTGAGG	CACACACACACACACGTGCTCTCAGACACATGCACACACACAAATGCACACGCTCCCACTCACGCTCACTCATGGAGATTCGCATATGCACACACTCACACGCACACTCACGCACACACCCTTGCCTGTGTCCACAGTCCTGCTCTGAGCCAGCGGGGCCTACCCGAGTGTCCAAGGAGCAGATGACCCTGCTAGTGAGG
chr17:79126168:T:C	TCAGTCTCAAAAAAAATAAAAATAAAAAATCCTTTGGCCGGGAGTGGTGGCTCACACCTGTAATCCCAGAGCTTTGGGAGGTTGAGACAGGAGGATCACTTGAGCCCAGGAGTTTGTCACCCACCTGGACAACATAATGAGACCCCGTCCCTACAAAAATTTAAGAATCATCCAGCAGTGTGACTCGAACCTGTGGTCCC	TCAGTCTCAAAAAAAATAAAAATAAAAAATCCTTTGGCCGGGAGTGGTGGCTCACACCTGTAATCCCAGAGCTTTGGGAGGTTGAGACAGGAGGATCACCTGAGCCCAGGAGTTTGTCACCCACCTGGACAACATAATGAGACCCCGTCCCTACAAAAATTTAAGAATCATCCAGCAGTGTGACTCGAACCTGTGGTCCC
chr17:79127165:A:G	TTATTTGAAGATGTGGTGGACTTTGTGGAAGAAAATGGATTTCAATAGAGTCCCCAAACCATGACAGATTTGGAATTAGGTGTGATCAAGGCTTCTAACAGTCAATTTGAAGATGTCACCAATAAAGTTTGTCTTTTCTGTTCAGCCCAACACACTGGGCGGAAAATTCAGATGAGACAGGAACTTCCGTTTAAAGATGC	TTATTTGAAGATGTGGTGGACTTTGTGGAAGAAAATGGATTTCAATAGAGTCCCCAAACCATGACAGATTTGGAATTAGGTGTGATCAAGGCTTCTAACGGTCAATTTGAAGATGTCACCAATAAAGTTTGTCTTTTCTGTTCAGCCCAACACACTGGGCGGAAAATTCAGATGAGACAGGAACTTCCGTTTAAAGATGC
chr17:79130758:C:T	CCTCGGCCCTGATCGCCAGTCAGGCACGAAACTGAGGACCCCCTCCCCAACTCAGAAGCAGGGCCCTGGGCGGGGTACGGCAAGACCCCACAGGCCTCCCGACACAGGGGAGAGAGGGCAGGAGGAGCCTCTGGGACAGCAACGGTGCCCCCACAGGCCCTGGTGGCGGCATCGTGCCCAGCCCTGAACCATCCCCACAG	CCTCGGCCCTGATCGCCAGTCAGGCACGAAACTGAGGACCCCCTCCCCAACTCAGAAGCAGGGCCCTGGGCGGGGTACGGCAAGACCCCACAGGCCTCCTGACACAGGGGAGAGAGGGCAGGAGGAGCCTCTGGGACAGCAACGGTGCCCCCACAGGCCCTGGTGGCGGCATCGTGCCCAGCCCTGAACCATCCCCACAG
chr17:79131974:G:A	CAGGGCGGCCGGGCGTCGCGGATGCATGCCGGCCACGGGTATTTCTAGACAAGACTTGCAGGGCCGCCCGTCACAGAAGGAAAAATAAAACAGTCTGACGCGCTAGTTCAGGCTCCAGCAGCAGCCAAGCATCTCGCCAGACCCCGCGGCAGAGAGCAGGGCGGGGCCCAGCCTCCAGAGCCAGGGTCCGAGCAGGGTCC	CAGGGCGGCCGGGCGTCGCGGATGCATGCCGGCCACGGGTATTTCTAGACAAGACTTGCAGGGCCGCCCGTCACAGAAGGAAAAATAAAACAGTCTGACACGCTAGTTCAGGCTCCAGCAGCAGCCAAGCATCTCGCCAGACCCCGCGGCAGAGAGCAGGGCGGGGCCCAGCCTCCAGAGCCAGGGTCCGAGCAGGGTCC
chr17:79137879:CCCAGCACCACCACT:C	AGCAGCCTCAGAAGGAACCAGCTCGCTCCAATTCGGGGATGGCAAGGAGCCAGCCACATGCTGTAGGAAGCTTGGGCCCTGGGGGTCTCTGTCCCAGCACCACCACTCCAGCACAGACAGCCAAGTGCTCACCAAGCACTGAGCCCACCCGGGCCTGCCACAGGTACTGTCGGCCCATGTCATAGATGGGAAAACCGAGG	AGCAGCCTCAGAAGGAACCAGCTCGCTCCAATTCGGGGATGGCAAGGAGCCAGCCACATGCTGTAGGAAGCTTGGGCCCTGGGGGTCTCTGTCCCAGCACAGACAGCCAAGTGCTCACCAAGCACTGAGCCCACCCGGGCCTGCCACAGGTACTGTCGGCCCATGTCATAGATGGGAAAACCGAGG
chr17:79138112:G:A	GACTGCAGCACAGGACAGCCAGGCTTGGAAGGCTGGGCTAAGTTTAGCGGGAGGGCAGGAGACCCCTCTCTCCTCCCTAACCCTCTCATGGGGGCTGGTGCAGAGCCTAGACCCAGCCCCTTAATCCGAAGGAGGGTCTCCTTCCTCACCAGCACCAGCACCTTGGGCAGCCCCTCCTGGTAGGTGGGCCCCAGAGCCCA	GACTGCAGCACAGGACAGCCAGGCTTGGAAGGCTGGGCTAAGTTTAGCGGGAGGGCAGGAGACCCCTCTCTCCTCCCTAACCCTCTCATGGGGGCTGGTACAGAGCCTAGACCCAGCCCCTTAATCCGAAGGAGGGTCTCCTTCCTCACCAGCACCAGCACCTTGGGCAGCCCCTCCTGGTAGGTGGGCCCCAGAGCCCA
chr17:79166103:T:C	AAACGAGCCCCCAGGATGCCACAGCAGCAGCAAAACCCACCTGGGGCAGCCCCCAACTCCTGCCCACGCAGGGCAGCCCCCAACCCCTGCCCACCTGGGTGCCCAGGCCCCCACCTCCTTCCTGGTGCGGCCGGCCTCCCACGCCTGCCTCTCCAGCTCCAGCTGCTGCTTCAGGGTATTCAGCTCCATCTGGGGGGCGG	AAACGAGCCCCCAGGATGCCACAGCAGCAGCAAAACCCACCTGGGGCAGCCCCCAACTCCTGCCCACGCAGGGCAGCCCCCAACCCCTGCCCACCTGGGCGCCCAGGCCCCCACCTCCTTCCTGGTGCGGCCGGCCTCCCACGCCTGCCTCTCCAGCTCCAGCTGCTGCTTCAGGGTATTCAGCTCCATCTGGGGGGCGG
chr17:79167115:T:C	CCTCCCCTGCCTCCGGCCTGAGGGTGCCAGGTGCCTGGCTCCGTGACCTGAGCAAGCTCGCGCCAGGGCCTCGTCCTGACCCCACCTTCGAGGAGAGACTGGGGGACCAGCCAAGCTGCATCTGGGGAGGACCAGCCACGACAGGCAACAGGGTGGATAGGAGAGGGTGGCTTCCAGGCTGTCCTGGTGGCGCAGACAGT	CCTCCCCTGCCTCCGGCCTGAGGGTGCCAGGTGCCTGGCTCCGTGACCTGAGCAAGCTCGCGCCAGGGCCTCGTCCTGACCCCACCTTCGAGGAGAGACCGGGGGACCAGCCAAGCTGCATCTGGGGAGGACCAGCCACGACAGGCAACAGGGTGGATAGGAGAGGGTGGCTTCCAGGCTGTCCTGGTGGCGCAGACAGT
chr17:79168268:A:C	ACTGACGGCTCCCAGGCACCCTGGCAGGTGTCCAGAGCGAGAGGACCAGGCCTCGGGGAGCCCTGCACATCACCCAAGGGTCCGAGGCCCCTTCAGACCACAACACCCACCAGCCTCCTGCCCCATCCGCCTGCCTGCCCCTGCCTCCTCCTGTGGCTCACTCTGCTTCCCGTGGCAGGGCCCACGTGCCACAGTCGTCC	ACTGACGGCTCCCAGGCACCCTGGCAGGTGTCCAGAGCGAGAGGACCAGGCCTCGGGGAGCCCTGCACATCACCCAAGGGTCCGAGGCCCCTTCAGACCCCAACACCCACCAGCCTCCTGCCCCATCCGCCTGCCTGCCCCTGCCTCCTCCTGTGGCTCACTCTGCTTCCCGTGGCAGGGCCCACGTGCCACAGTCGTCC
chr17:79171158:A:G	CAGGAATAAAAAACAAACCATTTAAAAAGTTCTATGCTGCCCAGCTTCCTGCCCTGTGACAATAAAGTTCACGTCACTGCTCCATTTAGCCTGGCCGCTAGTGTTCACCCAGGACAAACCAACCCAGAGGACAGCAGGGCTCCAGAGGGCTGAACTATCCACACATATGGGCTCGTGGAGGCAGCTCGGGGCAGCGGGTA	CAGGAATAAAAAACAAACCATTTAAAAAGTTCTATGCTGCCCAGCTTCCTGCCCTGTGACAATAAAGTTCACGTCACTGCTCCATTTAGCCTGGCCGCTGGTGTTCACCCAGGACAAACCAACCCAGAGGACAGCAGGGCTCCAGAGGGCTGAACTATCCACACATATGGGCTCGTGGAGGCAGCTCGGGGCAGCGGGTA
chr17:79171180:A:ACGGGTGG	AAGTTCTATGCTGCCCAGCTTCCTGCCCTGTGACAATAAAGTTCACGTCACTGCTCCATTTAGCCTGGCCGCTAGTGTTCACCCAGGACAAACCAACCCAGAGGACAGCAGGGCTCCAGAGGGCTGAACTATCCACACATATGGGCTCGTGGAGGCAGCTCGGGGCAGCGGGTAGGTGGGGGCAGTATGGGGA	AAGTTCTATGCTGCCCAGCTTCCTGCCCTGTGACAATAAAGTTCACGTCACTGCTCCATTTAGCCTGGCCGCTAGTGTTCACCCAGGACAAACCAACGGGTGGCCCAGAGGACAGCAGGGCTCCAGAGGGCTGAACTATCCACACATATGGGCTCGTGGAGGCAGCTCGGGGCAGCGGGTAGGTGGGGGCAGTATGGGGA
chr17:79212916:A:G	GGCGGCGCGGCAGCCATGATCCAGGTCCCCTCCCGGTCTGCCCCGCTTCCGCCAGGCCCGGGCCCTCCAATCACTGCGCGGGTCTGGGTCCGCCGGCCAATCCCTCACGGTAGGGCGGGCCCTGAGGTTGGCTTCGTAAACAATTGGAGCCTAGGCCAATCCGAAGTCCCAGAGCACAGACAGACTAGGACAAGAGCCAA	GGCGGCGCGGCAGCCATGATCCAGGTCCCCTCCCGGTCTGCCCCGCTTCCGCCAGGCCCGGGCCCTCCAATCACTGCGCGGGTCTGGGTCCGCCGGCCAGTCCCTCACGGTAGGGCGGGCCCTGAGGTTGGCTTCGTAAACAATTGGAGCCTAGGCCAATCCGAAGTCCCAGAGCACAGACAGACTAGGACAAGAGCCAA
chr17:79225728:C:A	TAACTGCCTTCGCAATTAAAATGCAAGAACTGTCCTAAGCAGCTCTTAGACGGGCACTTAACAACGTGTTACCTGTCAGGCGCCCCCCGCGCCGCCCCCCGTGTGCGCCCAGACACACGAGCACAGCGCGGCACCTGACATTTAGTGGTCTGGCAAACAACTGTGTGACAGATATTACAGTAGCTGTCAGCCACCAGCCT	TAACTGCCTTCGCAATTAAAATGCAAGAACTGTCCTAAGCAGCTCTTAGACGGGCACTTAACAACGTGTTACCTGTCAGGCGCCCCCCGCGCCGCCCCCAGTGTGCGCCCAGACACACGAGCACAGCGCGGCACCTGACATTTAGTGGTCTGGCAAACAACTGTGTGACAGATATTACAGTAGCTGTCAGCCACCAGCCT
chr17:79245770:G:A	CACCCGCCACCACGCCCGGCTAATTTTTTTGTATTTTTAGTAGAGACGGGGTTTCACCGTGTTAGCCAGGATGGTTTCGATCTCCTGACCTCGTGATCCGCCCGCCTCGGCCTCCCAAACTGCGGGGATTACAGGCGTGAGCCACTGCGCCCAGCAAGCTGCCAGATTTTTTTTTTTTTGAGACGAAGTTTCTCTCTTGT	CACCCGCCACCACGCCCGGCTAATTTTTTTGTATTTTTAGTAGAGACGGGGTTTCACCGTGTTAGCCAGGATGGTTTCGATCTCCTGACCTCGTGATCCACCCGCCTCGGCCTCCCAAACTGCGGGGATTACAGGCGTGAGCCACTGCGCCCAGCAAGCTGCCAGATTTTTTTTTTTTTGAGACGAAGTTTCTCTCTTGT
chr17:79257138:G:A	ACGTGACCCAGCAAAGCCCCCGCACTCCACCAAGCCCCTAGAATGACAGCAGGCTCGACAGAAGCTTCTCCCGACCAGCACCCAGGTCTCGGTCCTCGGGAGGATCCCACAGAGGGCCTCAGAGCAGCCGTCAGCATCTGAACAACCCAGAACCCTGAACACATCCTTACCTGAAACCCGAACAGCCGGGCAAAGAAGTT	ACGTGACCCAGCAAAGCCCCCGCACTCCACCAAGCCCCTAGAATGACAGCAGGCTCGACAGAAGCTTCTCCCGACCAGCACCCAGGTCTCGGTCCTCGGAAGGATCCCACAGAGGGCCTCAGAGCAGCCGTCAGCATCTGAACAACCCAGAACCCTGAACACATCCTTACCTGAAACCCGAACAGCCGGGCAAAGAAGTT
chr17:79257674:T:C	AATTGTTTGTATTTTTAGTAGAGACGGGGTTGCACCGTGTTAGCCAGGATGGTCTCGATCTCCTGACCTCTGTGATCCGCCTGCCTCAGCCTCCCAAAGTGCTGGGATTACAGGCGTGAGCCACTGTGCCTGGCCAACAGATGTGATTTCAAACGCGCCCCAGTTCACAGGGCGCGGGCAGGTTCTGTGGCGCTCGCTAT	AATTGTTTGTATTTTTAGTAGAGACGGGGTTGCACCGTGTTAGCCAGGATGGTCTCGATCTCCTGACCTCTGTGATCCGCCTGCCTCAGCCTCCCAAAGCGCTGGGATTACAGGCGTGAGCCACTGTGCCTGGCCAACAGATGTGATTTCAAACGCGCCCCAGTTCACAGGGCGCGGGCAGGTTCTGTGGCGCTCGCTAT
chr17:79259303:C:T	AGCATGGTGCTTCAGGAAGGGAGGGGACGAGAGCCCTGGGCTTGTGGTGTCCACGTGGACAGCTAATGAGGAGCCTTGCCGATGAGGAGCATGCGTTCCCGACGGGGCGGCCGAATGCGGAAGGAGCCGCCATTCTCTCCGCCCTGACCGCGGGATTCTCTGCAGCAGATGAGAAACGGCGCTGACTCAGCAGGGTCCCT	AGCATGGTGCTTCAGGAAGGGAGGGGACGAGAGCCCTGGGCTTGTGGTGTCCACGTGGACAGCTAATGAGGAGCCTTGCCGATGAGGAGCATGCGTTCCTGACGGGGCGGCCGAATGCGGAAGGAGCCGCCATTCTCTCCGCCCTGACCGCGGGATTCTCTGCAGCAGATGAGAAACGGCGCTGACTCAGCAGGGTCCCT
chr17:79259417:C:T	ATGCGGAAGGAGCCGCCATTCTCTCCGCCCTGACCGCGGGATTCTCTGCAGCAGATGAGAAACGGCGCTGACTCAGCAGGGTCCCTCCCAGGCCCCGAGCGGTCATCTGGTGACCCCCGCGCTTCCCCCACGGCCCAGCCGGAGAAGGGCAAAGGGAAGTCCCGGCTCCAAGGCGCACCCAGAGATGCGGTGCATGTGGC	ATGCGGAAGGAGCCGCCATTCTCTCCGCCCTGACCGCGGGATTCTCTGCAGCAGATGAGAAACGGCGCTGACTCAGCAGGGTCCCTCCCAGGCCCCGAGTGGTCATCTGGTGACCCCCGCGCTTCCCCCACGGCCCAGCCGGAGAAGGGCAAAGGGAAGTCCCGGCTCCAAGGCGCACCCAGAGATGCGGTGCATGTGGC
chr17:79260196:G:A	AATATGCCTGCCACTGGCAAGGGAAAATGGGAGGCTGTCTAGGAAATCAGGGCAGCACTCTCTTCTGGTTCCCAGGACAACGTCCTGAGAGCCCACCACGCTGAGACACGGCCCCACGCGCCTTCTTTTCCCCACCTGGGCCAAACCCTCACCCGCCATTCCCAGTGTCAATCCCTCGGCAACTTCTCCTCCCCAGGTTC	AATATGCCTGCCACTGGCAAGGGAAAATGGGAGGCTGTCTAGGAAATCAGGGCAGCACTCTCTTCTGGTTCCCAGGACAACGTCCTGAGAGCCCACCACACTGAGACACGGCCCCACGCGCCTTCTTTTCCCCACCTGGGCCAAACCCTCACCCGCCATTCCCAGTGTCAATCCCTCGGCAACTTCTCCTCCCCAGGTTC
chr17:79260586:C:A	CGGCCTCCATGCAGGGTGTACCCTACCCCAGGTGCAGTCAGATCTCCCCCAGAGCCAGCACAGGAGCCACAGAAGCCTGGACCACCCAACGAAAGGACGCGGGCAGCACTCCTGACACCGCTGCTCACAACCGAGAACTCAGAGGCCGCGTGGGGGCCAAACAGTCCCTGCTGCTGGGGGAGGCGGTTTCTAGCCCAGAC	CGGCCTCCATGCAGGGTGTACCCTACCCCAGGTGCAGTCAGATCTCCCCCAGAGCCAGCACAGGAGCCACAGAAGCCTGGACCACCCAACGAAAGGACGAGGGCAGCACTCCTGACACCGCTGCTCACAACCGAGAACTCAGAGGCCGCGTGGGGGCCAAACAGTCCCTGCTGCTGGGGGAGGCGGTTTCTAGCCCAGAC
chr17:79263827:G:A	CCTGCCGAACGCGACACTTCCTAGCACTGAAAGGGCCATTTCCTTGCTGTGGTGGCCGCGCGCCTTGTCCAGGGATGAAGCTGTATGCGCAGAGCACAGGGGTGCCATCTCCTTCCCAGTCCCCACCTCAAGTCTTCATGGACAGCGGGGTGCTGCCAACTAATACCCCCTTGTTCTCTGCACACACCCTACATGCACCA	CCTGCCGAACGCGACACTTCCTAGCACTGAAAGGGCCATTTCCTTGCTGTGGTGGCCGCGCGCCTTGTCCAGGGATGAAGCTGTATGCGCAGAGCACAGAGGTGCCATCTCCTTCCCAGTCCCCACCTCAAGTCTTCATGGACAGCGGGGTGCTGCCAACTAATACCCCCTTGTTCTCTGCACACACCCTACATGCACCA
chr17:79266355:C:T	AAACAAAAAAAAAAACACTAATCCAAAGTTTTTCAATGCCAAGGCTGCCAAACACTAAACACACACATCCCCAAATCGCCTGCTGGCGTCTCCCTGCGCCCCAGTCCAAGAAGGCTGCCGTGGAGGAGACGCTGCGGCCAGATCAGAGCAACTGGGCCTCCCTCTGGGCAGCCCTCAGGACTCAGAAGGACGTCTCTAGT	AAACAAAAAAAAAAACACTAATCCAAAGTTTTTCAATGCCAAGGCTGCCAAACACTAAACACACACATCCCCAAATCGCCTGCTGGCGTCTCCCTGCGCTCCAGTCCAAGAAGGCTGCCGTGGAGGAGACGCTGCGGCCAGATCAGAGCAACTGGGCCTCCCTCTGGGCAGCCCTCAGGACTCAGAAGGACGTCTCTAGT
chr17:79268733:T:C	AGAAGGGCATGGTGAGGACACTGACCCCTACGATGCTGTTCACGATGTTCGTGATCAGCCCCCAGTTGGAGGCGGCGGCCGCGGTCATAGTGAGAGGTCTAGGGGCCCGGGGCGAGAGGCCTCGGGGGTCGCCGGGCTGCGGCCGGCTTTGGAAGCCCAGCCCGAGGCCACGGTCACAGGTCCCAACGTCCGGGACGCCG	AGAAGGGCATGGTGAGGACACTGACCCCTACGATGCTGTTCACGATGTTCGTGATCAGCCCCCAGTTGGAGGCGGCGGCCGCGGTCATAGTGAGAGGTCCAGGGGCCCGGGGCGAGAGGCCTCGGGGGTCGCCGGGCTGCGGCCGGCTTTGGAAGCCCAGCCCGAGGCCACGGTCACAGGTCCCAACGTCCGGGACGCCG
chr17:79269606:C:A	AGGAATTAGCACCTAGGAGGTAGGAATGAAACGCTGGGCACAGAGAGGCTCGGCCACTCCGCTAAGGCCACACAGCTCCAAGGGGAGGCGGTGCCCTGCCGAACTGCGCCCAGATCAGTGGCAATGTTGAACTTCACCTTTTCACACGAAAAGAGCAAGGGACATTCCTGGAGGGGACAGGAGAGGTGGAGGCTTACATG	AGGAATTAGCACCTAGGAGGTAGGAATGAAACGCTGGGCACAGAGAGGCTCGGCCACTCCGCTAAGGCCACACAGCTCCAAGGGGAGGCGGTGCCCTGCAGAACTGCGCCCAGATCAGTGGCAATGTTGAACTTCACCTTTTCACACGAAAAGAGCAAGGGACATTCCTGGAGGGGACAGGAGAGGTGGAGGCTTACATG
chr17:79269708:A:C	ACTGCGCCCAGATCAGTGGCAATGTTGAACTTCACCTTTTCACACGAAAAGAGCAAGGGACATTCCTGGAGGGGACAGGAGAGGTGGAGGCTTACATGAACAGGGAAACCCGGGAGGGCTTCCAGAAGGAGGTGGCTTCTAGGCTGGAGCTTGAAGGACAAATGAGAATTCCTCGGGTAGAAATGGAGACCGGGGAGAGG	ACTGCGCCCAGATCAGTGGCAATGTTGAACTTCACCTTTTCACACGAAAAGAGCAAGGGACATTCCTGGAGGGGACAGGAGAGGTGGAGGCTTACATGACCAGGGAAACCCGGGAGGGCTTCCAGAAGGAGGTGGCTTCTAGGCTGGAGCTTGAAGGACAAATGAGAATTCCTCGGGTAGAAATGGAGACCGGGGAGAGG
chr17:79271054:T:C	GGATTTTGTCATGTTGTCCAGGCTGGTCTCAAACTCCTGGGTTCAATCGATCTGCTCACCTCGGCCTCCCAAAGTGCTGGGATTACAGGCGTGAGCCACTGCGCCCAGCTGACTCTCTGTCTCTTAATATTCGTTTATTCCATTTTCCAAATTAATAGGAATTGGCCTGCACGTATGACTGCCTAGGATAAAAAATACAC	GGATTTTGTCATGTTGTCCAGGCTGGTCTCAAACTCCTGGGTTCAATCGATCTGCTCACCTCGGCCTCCCAAAGTGCTGGGATTACAGGCGTGAGCCACCGCGCCCAGCTGACTCTCTGTCTCTTAATATTCGTTTATTCCATTTTCCAAATTAATAGGAATTGGCCTGCACGTATGACTGCCTAGGATAAAAAATACAC
chr17:79271126:C:T	AGTGCTGGGATTACAGGCGTGAGCCACTGCGCCCAGCTGACTCTCTGTCTCTTAATATTCGTTTATTCCATTTTCCAAATTAATAGGAATTGGCCTGCACGTATGACTGCCTAGGATAAAAAATACACTTCCAGCCGAGCATGGCGGCTCACACCTGTAATCCCAGCACTTTGAGAGGCCGAGGCAGGCAGATCACGAGG	AGTGCTGGGATTACAGGCGTGAGCCACTGCGCCCAGCTGACTCTCTGTCTCTTAATATTCGTTTATTCCATTTTCCAAATTAATAGGAATTGGCCTGCATGTATGACTGCCTAGGATAAAAAATACACTTCCAGCCGAGCATGGCGGCTCACACCTGTAATCCCAGCACTTTGAGAGGCCGAGGCAGGCAGATCACGAGG
chr17:79273446:C:T	CCTTCTGGAAGCTCCGGGAGACAGCTGGCTTCCTGCTCTTTGGTTGTTGGCTGAGTCCAGCCCCTTAGGGTCGCAGGACCAAGGTTCCTGTTTTCTTGCCGGCTGCCCCCTGAAGCTGTCCCCAGCTTCTGAAGGCCTTCTGTTCCCTGGCTCACAGCCCCTTTCCCTAACTTCCCCATGGAGAGGAGCCAGTCCTCCTG	CCTTCTGGAAGCTCCGGGAGACAGCTGGCTTCCTGCTCTTTGGTTGTTGGCTGAGTCCAGCCCCTTAGGGTCGCAGGACCAAGGTTCCTGTTTTCTTGCTGGCTGCCCCCTGAAGCTGTCCCCAGCTTCTGAAGGCCTTCTGTTCCCTGGCTCACAGCCCCTTTCCCTAACTTCCCCATGGAGAGGAGCCAGTCCTCCTG
chr17:79298590:T:C	ACAGTCGGGGGCGTGTCGGTGGCCGCCGCTGTGGAGGGGAAGCCAGTCCCAGGCTTTGGAGGGTGCACAGGCCCCTGCCGCCCTTCCCTACCTGGTGCCTGGGCCACCTGTTTAGTGAGTCTCTCTGAAATCCCAGCACCCACTAGCCACTCAGCAGTAGTGACTCGAGTTCCCGCACCTGTGCCTGGTCCTGCAGCAGT	ACAGTCGGGGGCGTGTCGGTGGCCGCCGCTGTGGAGGGGAAGCCAGTCCCAGGCTTTGGAGGGTGCACAGGCCCCTGCCGCCCTTCCCTACCTGGTGCCCGGGCCACCTGTTTAGTGAGTCTCTCTGAAATCCCAGCACCCACTAGCCACTCAGCAGTAGTGACTCGAGTTCCCGCACCTGTGCCTGGTCCTGCAGCAGT
chr17:79299105:G:A	GGCCTACAGTAATCCAGGATGATCTCAACTCGAGATCCTTAAGTGAGGATCAGAGATGTGAAGCAGCCTGCCCCAAGGAGGCTTAGCTGGGAAACAGCCGAAGAGTAAAACCTGAAAGGCCACAACAGGTGCCTCATGACAGCGGTCAGATGCTTTGTGGCATGGCCAGGGACCCGTGCTCCAACCAGGAGTCGCCACAG	GGCCTACAGTAATCCAGGATGATCTCAACTCGAGATCCTTAAGTGAGGATCAGAGATGTGAAGCAGCCTGCCCCAAGGAGGCTTAGCTGGGAAACAGCCAAAGAGTAAAACCTGAAAGGCCACAACAGGTGCCTCATGACAGCGGTCAGATGCTTTGTGGCATGGCCAGGGACCCGTGCTCCAACCAGGAGTCGCCACAG
chr17:79299484:G:A	TTAGCATTGCAATGCCTGGGCATCCCTGAGTGCCACCGTGAGCCTGTGTGTCTCGTGACACGTGTGCAGATGTTATTCCCGGCACAGATACTGAAGGGCGATGCGTGCACTCAGCAGCCAGGAGGGTTGCAGGGCCAGTGGTGAGAGGACCAGGTTCTGGCTCAGGCTCACACTCTGAGGCCCCCAAAACCCAAACCACG	TTAGCATTGCAATGCCTGGGCATCCCTGAGTGCCACCGTGAGCCTGTGTGTCTCGTGACACGTGTGCAGATGTTATTCCCGGCACAGATACTGAAGGGCAATGCGTGCACTCAGCAGCCAGGAGGGTTGCAGGGCCAGTGGTGAGAGGACCAGGTTCTGGCTCAGGCTCACACTCTGAGGCCCCCAAAACCCAAACCACG
chr17:79299488:C:A	CATTGCAATGCCTGGGCATCCCTGAGTGCCACCGTGAGCCTGTGTGTCTCGTGACACGTGTGCAGATGTTATTCCCGGCACAGATACTGAAGGGCGATGCGTGCACTCAGCAGCCAGGAGGGTTGCAGGGCCAGTGGTGAGAGGACCAGGTTCTGGCTCAGGCTCACACTCTGAGGCCCCCAAAACCCAAACCACGAACC	CATTGCAATGCCTGGGCATCCCTGAGTGCCACCGTGAGCCTGTGTGTCTCGTGACACGTGTGCAGATGTTATTCCCGGCACAGATACTGAAGGGCGATGAGTGCACTCAGCAGCCAGGAGGGTTGCAGGGCCAGTGGTGAGAGGACCAGGTTCTGGCTCAGGCTCACACTCTGAGGCCCCCAAAACCCAAACCACGAACC
chr17:79299625:G:A	TGAGAGGACCAGGTTCTGGCTCAGGCTCACACTCTGAGGCCCCCAAAACCCAAACCACGAACCAGGCAAGGCTTCATTCTCAGCCACAGGGGAGGCCACGCCCACCAGCACCTGCCCGACGCCGGGGTCCACCTCCAACAGGTTTCTGGCGGTGGGAAAAAGTGGAAGATGCAGGCCAGAGGAAGGATGCTGCCTGACCG	TGAGAGGACCAGGTTCTGGCTCAGGCTCACACTCTGAGGCCCCCAAAACCCAAACCACGAACCAGGCAAGGCTTCATTCTCAGCCACAGGGGAGGCCACACCCACCAGCACCTGCCCGACGCCGGGGTCCACCTCCAACAGGTTTCTGGCGGTGGGAAAAAGTGGAAGATGCAGGCCAGAGGAAGGATGCTGCCTGACCG
chr17:79299925:C:T	TTCCCCATCCAACCTTTGAATGAGAAGCAAAGTGGGCCAGGCACCATGGCTCATGCCTGTAATCCCAGCGCTTTGGGAGGCTGAGGTGCGAAGATTGCTCGAGCCCAGGAGTTTGAGACCAGCCTGGGCAACACAGCAAGACTCCCGTCTCTACTAAAAATAAAAACATTAGCTATGTGTGGTGACACATGCCTGTGGTC	TTCCCCATCCAACCTTTGAATGAGAAGCAAAGTGGGCCAGGCACCATGGCTCATGCCTGTAATCCCAGCGCTTTGGGAGGCTGAGGTGCGAAGATTGCTTGAGCCCAGGAGTTTGAGACCAGCCTGGGCAACACAGCAAGACTCCCGTCTCTACTAAAAATAAAAACATTAGCTATGTGTGGTGACACATGCCTGTGGTC
chr17:79300488:G:A	TCAGCCTCCCGAGTAGCTGGGACTACAGGCGTGCACCACCACACCCAGCTAATTTTTGTATTTTTAGTAGATACAAGCCTCAGGCTTCAGGCCTCTAGAGCCACAAGAAAACGAATTTCTGTTGTGGTTTTTTTGTTTTTTTGGAGAGTCTCACTCTGTCACCCAGGCTGGAGTGCAATGGTGCAATCTCGGCTCACCAC	TCAGCCTCCCGAGTAGCTGGGACTACAGGCGTGCACCACCACACCCAGCTAATTTTTGTATTTTTAGTAGATACAAGCCTCAGGCTTCAGGCCTCTAGAACCACAAGAAAACGAATTTCTGTTGTGGTTTTTTTGTTTTTTTGGAGAGTCTCACTCTGTCACCCAGGCTGGAGTGCAATGGTGCAATCTCGGCTCACCAC
chr17:79300667:C:G	GGTGCAATCTCGGCTCACCACAACTTCTGCTTCCCAGGTTCAAGCGATTCTCCTGCCTCAGCCTCCCAAGCAGCTGGGATTACAGGCATGCGCCACCACCCCCAGCTAATTTTTTGTATTTCTAGTAGAGGCGGGGTTTCACCATGTTGGTGAAATTGGTCTCGAACTCCTGACCTCAGGTGATCCACCTGCCTCAGCCT	GGTGCAATCTCGGCTCACCACAACTTCTGCTTCCCAGGTTCAAGCGATTCTCCTGCCTCAGCCTCCCAAGCAGCTGGGATTACAGGCATGCGCCACCACGCCCAGCTAATTTTTTGTATTTCTAGTAGAGGCGGGGTTTCACCATGTTGGTGAAATTGGTCTCGAACTCCTGACCTCAGGTGATCCACCTGCCTCAGCCT
chr17:79301204:G:A	CCACGCAGTAGCGGGTGTCAGATTTCCTTCCTTTTCCAGGCTGAACCCTGTTCCACACGTGGCTAGACCACAACTTGTGTGTCTGTCCACTCATGGGTCGACGGCACTTGGGTGCTTCCACCTCCTGCTGGCCGTGACCAGGGCTGCTGTGGACTCTGGCGCTCTCGTCTGCACCAGCTGCTGCCTTCAGTTCTCTGGGG	CCACGCAGTAGCGGGTGTCAGATTTCCTTCCTTTTCCAGGCTGAACCCTGTTCCACACGTGGCTAGACCACAACTTGTGTGTCTGTCCACTCATGGGTCAACGGCACTTGGGTGCTTCCACCTCCTGCTGGCCGTGACCAGGGCTGCTGTGGACTCTGGCGCTCTCGTCTGCACCAGCTGCTGCCTTCAGTTCTCTGGGG
chr17:79301251:C:T	CTGTTCCACACGTGGCTAGACCACAACTTGTGTGTCTGTCCACTCATGGGTCGACGGCACTTGGGTGCTTCCACCTCCTGCTGGCCGTGACCAGGGCTGCTGTGGACTCTGGCGCTCTCGTCTGCACCAGCTGCTGCCTTCAGTTCTCTGGGGTCTGTAGCCGGAGTGGCATCGTTGAGTCACGTGGGAATCCTGTGCTC	CTGTTCCACACGTGGCTAGACCACAACTTGTGTGTCTGTCCACTCATGGGTCGACGGCACTTGGGTGCTTCCACCTCCTGCTGGCCGTGACCAGGGCTGTTGTGGACTCTGGCGCTCTCGTCTGCACCAGCTGCTGCCTTCAGTTCTCTGGGGTCTGTAGCCGGAGTGGCATCGTTGAGTCACGTGGGAATCCTGTGCTC
chr17:79301445:G:A	GTGCTCTGCTTTTTTTCTTTTCTTTTCTTTTCTTTTTTCTTTTCTTCTTTTCTTGAGACAGAGTCTTGCTCTCTCACCCAGGCTGGAGTGCAGTGGTGCGATCTTGGCTCCCTGCAACCTCCACCTCCCGGGTTCAAGCGATTCTCCTGCCTCAGCCTCCCAAGTAGCTGGGATTACAGGTGTTCACCACCACGCCTGGC	GTGCTCTGCTTTTTTTCTTTTCTTTTCTTTTCTTTTTTCTTTTCTTCTTTTCTTGAGACAGAGTCTTGCTCTCTCACCCAGGCTGGAGTGCAGTGGTGCAATCTTGGCTCCCTGCAACCTCCACCTCCCGGGTTCAAGCGATTCTCCTGCCTCAGCCTCCCAAGTAGCTGGGATTACAGGTGTTCACCACCACGCCTGGC
chr17:79301507:A:G	GTCTTGCTCTCTCACCCAGGCTGGAGTGCAGTGGTGCGATCTTGGCTCCCTGCAACCTCCACCTCCCGGGTTCAAGCGATTCTCCTGCCTCAGCCTCCCAAGTAGCTGGGATTACAGGTGTTCACCACCACGCCTGGCTAACTTTTGTCTTTTTAGTGGAGATGGGGTTTCACCATGTTGGCCAGGCTGGTCTCAAACTT	GTCTTGCTCTCTCACCCAGGCTGGAGTGCAGTGGTGCGATCTTGGCTCCCTGCAACCTCCACCTCCCGGGTTCAAGCGATTCTCCTGCCTCAGCCTCCCGAGTAGCTGGGATTACAGGTGTTCACCACCACGCCTGGCTAACTTTTGTCTTTTTAGTGGAGATGGGGTTTCACCATGTTGGCCAGGCTGGTCTCAAACTT
chr17:79301539:G:A	GGTGCGATCTTGGCTCCCTGCAACCTCCACCTCCCGGGTTCAAGCGATTCTCCTGCCTCAGCCTCCCAAGTAGCTGGGATTACAGGTGTTCACCACCACGCCTGGCTAACTTTTGTCTTTTTAGTGGAGATGGGGTTTCACCATGTTGGCCAGGCTGGTCTCAAACTTCTGACCTCAGGTGATCCGCCCACCTTGACCTC	GGTGCGATCTTGGCTCCCTGCAACCTCCACCTCCCGGGTTCAAGCGATTCTCCTGCCTCAGCCTCCCAAGTAGCTGGGATTACAGGTGTTCACCACCACACCTGGCTAACTTTTGTCTTTTTAGTGGAGATGGGGTTTCACCATGTTGGCCAGGCTGGTCTCAAACTTCTGACCTCAGGTGATCCGCCCACCTTGACCTC
chr17:79301565:G:A	CCACCTCCCGGGTTCAAGCGATTCTCCTGCCTCAGCCTCCCAAGTAGCTGGGATTACAGGTGTTCACCACCACGCCTGGCTAACTTTTGTCTTTTTAGTGGAGATGGGGTTTCACCATGTTGGCCAGGCTGGTCTCAAACTTCTGACCTCAGGTGATCCGCCCACCTTGACCTCCCAAAGTGCTGGCGTTACAGGCGTGA	CCACCTCCCGGGTTCAAGCGATTCTCCTGCCTCAGCCTCCCAAGTAGCTGGGATTACAGGTGTTCACCACCACGCCTGGCTAACTTTTGTCTTTTTAGTAGAGATGGGGTTTCACCATGTTGGCCAGGCTGGTCTCAAACTTCTGACCTCAGGTGATCCGCCCACCTTGACCTCCCAAAGTGCTGGCGTTACAGGCGTGA
chr17:79301570:TG:T	CCCGGGTTCAAGCGATTCTCCTGCCTCAGCCTCCCAAGTAGCTGGGATTACAGGTGTTCACCACCACGCCTGGCTAACTTTTGTCTTTTTAGTGGAGATGGGGTTTCACCATGTTGGCCAGGCTGGTCTCAAACTTCTGACCTCAGGTGATCCGCCCACCTTGACCTCCCAAAGTGCTGGCGTTACAGGCGTGAGCCACC	CCCGGGTTCAAGCGATTCTCCTGCCTCAGCCTCCCAAGTAGCTGGGATTACAGGTGTTCACCACCACGCCTGGCTAACTTTTGTCTTTTTAGTGGAGATGGGTTTCACCATGTTGGCCAGGCTGGTCTCAAACTTCTGACCTCAGGTGATCCGCCCACCTTGACCTCCCAAAGTGCTGGCGTTACAGGCGTGAGCCACC
chr17:79301720:CT:C	TCCGCCCACCTTGACCTCCCAAAGTGCTGGCGTTACAGGCGTGAGCCACCGCACCCGGCCTATGCTCCACTTTTTGAGAGGCCAACAAACCCCACTTGCTTTTTCAATCCAGATTTTAACCTTTGAGGGAAAAGAAAGATTTTTGTATCTATTCCTGGGCCGGGGTAGGGGGGCTGTTGGGTGAGGAACACCCAAGAACG	TCCGCCCACCTTGACCTCCCAAAGTGCTGGCGTTACAGGCGTGAGCCACCGCACCCGGCCTATGCTCCACTTTTTGAGAGGCCAACAAACCCCACTTGCTTTTCAATCCAGATTTTAACCTTTGAGGGAAAAGAAAGATTTTTGTATCTATTCCTGGGCCGGGGTAGGGGGGCTGTTGGGTGAGGAACACCCAAGAACG
chr17:79301816:A:G	TTGCTTTTTCAATCCAGATTTTAACCTTTGAGGGAAAAGAAAGATTTTTGTATCTATTCCTGGGCCGGGGTAGGGGGGCTGTTGGGTGAGGAACACCCAAGAACGGCTCAGGTGAGAGGGGTGGCCTCTAAGACCACATGGCCTGGACACAGCCTGGCAGGCAGACCGAAGCAGCCGGGGCTGCCTGGAGGGCCTCAGTT	TTGCTTTTTCAATCCAGATTTTAACCTTTGAGGGAAAAGAAAGATTTTTGTATCTATTCCTGGGCCGGGGTAGGGGGGCTGTTGGGTGAGGAACACCCAGGAACGGCTCAGGTGAGAGGGGTGGCCTCTAAGACCACATGGCCTGGACACAGCCTGGCAGGCAGACCGAAGCAGCCGGGGCTGCCTGGAGGGCCTCAGTT
chr17:79302121:T:C	GTTGCGATCATGGTGGCAGCTGAGGCCCAGCCCTGGTATGCAGTGAGGGTTCAACTGAGCCAGCCCCCACTCGCCACAGGCTTGCCTGGGGAAGACAGGTGCATCAGCCCCGGGGTCCATTTCGCAGTGGGGCTGATCCCAGCCCACCCTCACCCGCCCGGGAGCCTCGCCCTTCACCCCATGCATCTTCTCCCCTGAAT	GTTGCGATCATGGTGGCAGCTGAGGCCCAGCCCTGGTATGCAGTGAGGGTTCAACTGAGCCAGCCCCCACTCGCCACAGGCTTGCCTGGGGAAGACAGGCGCATCAGCCCCGGGGTCCATTTCGCAGTGGGGCTGATCCCAGCCCACCCTCACCCGCCCGGGAGCCTCGCCCTTCACCCCATGCATCTTCTCCCCTGAAT
chr17:79303222:A:C	AAAAAGAAGCCCATGACATGGCACAGCGCTGTGGAGCGAGCGAGATCTGGGATGCGTAGGCCTGGACGGCTGAGGCTTGGAAACCCCTCCCCTCCCCAAACTTTCCCACCATGCAGGGGCCCAGCAGGCCCTCAGCCCACTCACCCCGCCAGAGGAGGGAGGAGGGAGGAGGGTCCGGGCCAGGTGGGAGCTTCTCCCCG	AAAAAGAAGCCCATGACATGGCACAGCGCTGTGGAGCGAGCGAGATCTGGGATGCGTAGGCCTGGACGGCTGAGGCTTGGAAACCCCTCCCCTCCCCAACCTTTCCCACCATGCAGGGGCCCAGCAGGCCCTCAGCCCACTCACCCCGCCAGAGGAGGGAGGAGGGAGGAGGGTCCGGGCCAGGTGGGAGCTTCTCCCCG
chr17:79303597:G:A	AAGTGAGAAACCTGACCGGGCTCCAGCACAGACAGGAAACCCCACCCCAGGGCCTGCAGTGGGACAGGTGTGGCCGCCCTCCACCCCCACACAGGCCTCGGGGAGGGTGTCTGAGGCCGGCCTGGCCCTCTCTGCAGCACTGAAACACCAGCTGCCTCTCCCCAGCCCGGAACTGGGGATCCAGTGTCCTCCGCACTGAC	AAGTGAGAAACCTGACCGGGCTCCAGCACAGACAGGAAACCCCACCCCAGGGCCTGCAGTGGGACAGGTGTGGCCGCCCTCCACCCCCACACAGGCCTCAGGGAGGGTGTCTGAGGCCGGCCTGGCCCTCTCTGCAGCACTGAAACACCAGCTGCCTCTCCCCAGCCCGGAACTGGGGATCCAGTGTCCTCCGCACTGAC
chr17:79303772:C:T	GGGATCCAGTGTCCTCCGCACTGACCCCAGGCTCTGCTCTCCCTGGGAAGCACCCGCTTTGACAGTGGGGCCAAGGACTGGGGTTCCCACCCTCCTCTGCCCAGTGGACTTTGTGGCCCCAGGCAGGTGGCATCAGCTCTCTGGGCCTAAGCTTCTCATCTCTGCAGGGTTCATCAGCTCAACAAGCATTTGTGGGTTCC	GGGATCCAGTGTCCTCCGCACTGACCCCAGGCTCTGCTCTCCCTGGGAAGCACCCGCTTTGACAGTGGGGCCAAGGACTGGGGTTCCCACCCTCCTCTGTCCAGTGGACTTTGTGGCCCCAGGCAGGTGGCATCAGCTCTCTGGGCCTAAGCTTCTCATCTCTGCAGGGTTCATCAGCTCAACAAGCATTTGTGGGTTCC
chr17:79303786:T:C	TCCGCACTGACCCCAGGCTCTGCTCTCCCTGGGAAGCACCCGCTTTGACAGTGGGGCCAAGGACTGGGGTTCCCACCCTCCTCTGCCCAGTGGACTTTGTGGCCCCAGGCAGGTGGCATCAGCTCTCTGGGCCTAAGCTTCTCATCTCTGCAGGGTTCATCAGCTCAACAAGCATTTGTGGGTTCCTGAGACCTGAAGGC	TCCGCACTGACCCCAGGCTCTGCTCTCCCTGGGAAGCACCCGCTTTGACAGTGGGGCCAAGGACTGGGGTTCCCACCCTCCTCTGCCCAGTGGACTTTGCGGCCCCAGGCAGGTGGCATCAGCTCTCTGGGCCTAAGCTTCTCATCTCTGCAGGGTTCATCAGCTCAACAAGCATTTGTGGGTTCCTGAGACCTGAAGGC
chr17:79303804:A:G	TCTGCTCTCCCTGGGAAGCACCCGCTTTGACAGTGGGGCCAAGGACTGGGGTTCCCACCCTCCTCTGCCCAGTGGACTTTGTGGCCCCAGGCAGGTGGCATCAGCTCTCTGGGCCTAAGCTTCTCATCTCTGCAGGGTTCATCAGCTCAACAAGCATTTGTGGGTTCCTGAGACCTGAAGGCTCCACTCCCCCACCTAAG	TCTGCTCTCCCTGGGAAGCACCCGCTTTGACAGTGGGGCCAAGGACTGGGGTTCCCACCCTCCTCTGCCCAGTGGACTTTGTGGCCCCAGGCAGGTGGCGTCAGCTCTCTGGGCCTAAGCTTCTCATCTCTGCAGGGTTCATCAGCTCAACAAGCATTTGTGGGTTCCTGAGACCTGAAGGCTCCACTCCCCCACCTAAG
chr17:79304507:A:G	GGGACTCTCAGACGGCCCCCCAGGCTTGTCCCCATGCGTATTCTTTGAGCTGATGGGGACGCAGTGTTCACAGTCCTGACAGGAGGCAGGCGTGACCCCAGTCGGGGAGTGGACTTGGCCCTCTTCACACCCCCAGGGCAGAAAGCCCTGTTCAGAGGTACCAGGGAGCAGGCACAGGCCAGGGTCCGAATTCGTAACAA	GGGACTCTCAGACGGCCCCCCAGGCTTGTCCCCATGCGTATTCTTTGAGCTGATGGGGACGCAGTGTTCACAGTCCTGACAGGAGGCAGGCGTGACCCCGGTCGGGGAGTGGACTTGGCCCTCTTCACACCCCCAGGGCAGAAAGCCCTGTTCAGAGGTACCAGGGAGCAGGCACAGGCCAGGGTCCGAATTCGTAACAA
chr17:79305197:A:T	CCCTGGGTCCCCGCTCCTCCCCACCACCCCGTCCCAGCTCTCCCACGCTCCCACGAGGCCACATCATCTTCTGCTCCTGCTGAGTTCCCCTTCACGCATATGAAAAGCAAATTACAGGAGGGAGAAGGCAAACCCGGGGTGAACGGGGGCCTCCTGGGACTCCTTGGACCCCCGGGAGAGCCTGTGAGGGCTTCTATGGG	CCCTGGGTCCCCGCTCCTCCCCACCACCCCGTCCCAGCTCTCCCACGCTCCCACGAGGCCACATCATCTTCTGCTCCTGCTGAGTTCCCCTTCACGCATTTGAAAAGCAAATTACAGGAGGGAGAAGGCAAACCCGGGGTGAACGGGGGCCTCCTGGGACTCCTTGGACCCCCGGGAGAGCCTGTGAGGGCTTCTATGGG
chr17:79306016:C:T	GAAACGGGGATGATTCTAACAGTGCTGGATCACGGCATGGTTGGGAGGCTTGGGTGAGGTCATGTGTTCCATGATCCTGTCCACACGAAGGTCATGCAGCCTTGGGGGGCACTGGAGCGGCAGGTGTGGTTTTGGGGACCTGCCACGGGCCACAGCCCTAGACCAAGCCGGACCATCGGGACTCTTTTCCTGGAATTTGA	GAAACGGGGATGATTCTAACAGTGCTGGATCACGGCATGGTTGGGAGGCTTGGGTGAGGTCATGTGTTCCATGATCCTGTCCACACGAAGGTCATGCAGTCTTGGGGGGCACTGGAGCGGCAGGTGTGGTTTTGGGGACCTGCCACGGGCCACAGCCCTAGACCAAGCCGGACCATCGGGACTCTTTTCCTGGAATTTGA
chr17:79351754:A:G	TCTTAGTCCATCTGCCCCGTGGGCAGAGCCCACTCCACAGGGAGGGAGCCAGGCTGGCCTCGTGGCAGGAGGCTGGAAGCAGCACTTGCAGGTGTGTGCATGAGCAGGCCAGTGTGTGCTGACGCACGTGTGTGTTCACATGAGCACATGCATAAATATCTCAGGTGAAATTAACATCGGGAAGAGTCCACCAGAAATGA	TCTTAGTCCATCTGCCCCGTGGGCAGAGCCCACTCCACAGGGAGGGAGCCAGGCTGGCCTCGTGGCAGGAGGCTGGAAGCAGCACTTGCAGGTGTGTGCGTGAGCAGGCCAGTGTGTGCTGACGCACGTGTGTGTTCACATGAGCACATGCATAAATATCTCAGGTGAAATTAACATCGGGAAGAGTCCACCAGAAATGA
chr17:79352162:T:G	AGATGGGGTTTCTCCATGTTGGTCAGGCTGGTCTCAAACTCCTGACCTCAGGTGATCCGCCCACCTCGGCCTCCCAAAGTACTGGGATTACAGGCATGATCCACCACGCCGGGCCCTGGTCTTTTTTTTTTTTTTTTTAAGAGAGAGTTTGCTCTGTCACCCAGGCTGGAGTGTAGGTGGCACGATCTCGGCTCACTGCA	AGATGGGGTTTCTCCATGTTGGTCAGGCTGGTCTCAAACTCCTGACCTCAGGTGATCCGCCCACCTCGGCCTCCCAAAGTACTGGGATTACAGGCATGAGCCACCACGCCGGGCCCTGGTCTTTTTTTTTTTTTTTTTAAGAGAGAGTTTGCTCTGTCACCCAGGCTGGAGTGTAGGTGGCACGATCTCGGCTCACTGCA
chr17:79352759:T:C	CCCCACTCTCCCCCTCACCCAGGATGGGGCGTCCTGCTGGGTCAGGGAGTCTCAGGGCTCCCAGGCAGTCTGAACGCTGGAACTTGGGCATCACTGCACTGGGTCCCCTCCCCAGGGTGCAGCAGGCCCTACATCATAGGGCACACCCACCCTACCTCCCCTTCAATCCCACTCAGTCAGGCCAGGCCCTGCCCAGGCCC	CCCCACTCTCCCCCTCACCCAGGATGGGGCGTCCTGCTGGGTCAGGGAGTCTCAGGGCTCCCAGGCAGTCTGAACGCTGGAACTTGGGCATCACTGCACCGGGTCCCCTCCCCAGGGTGCAGCAGGCCCTACATCATAGGGCACACCCACCCTACCTCCCCTTCAATCCCACTCAGTCAGGCCAGGCCCTGCCCAGGCCC
chr17:79353391:G:A	GAGCCCTGGGCACAGGTGGGACAGGCCTCGAGTCCTCCTTGGCCAGGAGACTCCCAGGAAGGATGGCACGAAGGCAGGGGTGGGCCGCCAGGAGCCTGCGGAGCCCGTCCACATCTGCCAGGCACCGCCTGTACGACAGGCCAGCTCCCAGCGTGGTTGAGGTCCCAGGTCCCTCCGGCGCCCAGCAATGCCCGGGTCCC	GAGCCCTGGGCACAGGTGGGACAGGCCTCGAGTCCTCCTTGGCCAGGAGACTCCCAGGAAGGATGGCACGAAGGCAGGGGTGGGCCGCCAGGAGCCTGCAGAGCCCGTCCACATCTGCCAGGCACCGCCTGTACGACAGGCCAGCTCCCAGCGTGGTTGAGGTCCCAGGTCCCTCCGGCGCCCAGCAATGCCCGGGTCCC
chr17:79354342:T:C	CATCTGGGGTGCAGGGGAGGTTCCAGGATCCCCAGTTCCCACCTTTAAATGAGGTGACTCGAGACCCTCTGAGATGAAGGGACCCTGAACGTTGATCATTTTGACCTCCCATCTCTAGGAGCATGTCCAGAGTCTGCCATTCCTTCCAGAAAGGAAAAAGGAGAACTCACATCAAGATCTCCCTTGTTTAGCCAGGGAGG	CATCTGGGGTGCAGGGGAGGTTCCAGGATCCCCAGTTCCCACCTTTAAATGAGGTGACTCGAGACCCTCTGAGATGAAGGGACCCTGAACGTTGATCATCTTGACCTCCCATCTCTAGGAGCATGTCCAGAGTCTGCCATTCCTTCCAGAAAGGAAAAAGGAGAACTCACATCAAGATCTCCCTTGTTTAGCCAGGGAGG
chr17:79354454:C:T	CTCTAGGAGCATGTCCAGAGTCTGCCATTCCTTCCAGAAAGGAAAAAGGAGAACTCACATCAAGATCTCCCTTGTTTAGCCAGGGAGGTGGGAGTGGGGCCGGGGGGCAGCCAGGAAACATGAGCACGTTCGTCATGGAGGGCAGGGGCTGCACGGGCGGCCAGGCAGTGTGAGCCCATGGTCAGCACCAGCGGCGAGCT	CTCTAGGAGCATGTCCAGAGTCTGCCATTCCTTCCAGAAAGGAAAAAGGAGAACTCACATCAAGATCTCCCTTGTTTAGCCAGGGAGGTGGGAGTGGGGTCGGGGGGCAGCCAGGAAACATGAGCACGTTCGTCATGGAGGGCAGGGGCTGCACGGGCGGCCAGGCAGTGTGAGCCCATGGTCAGCACCAGCGGCGAGCT
chr17:79354785:A:G	CCCCTCGGTGAGTGGACGTGGCCCCACAGGGATGTAGAGGATGAGGCAGAACCCAGGGCTCCCCGAGTTCCAAGTCCACGCTCCCCTGCACACGGGCCCACCGCCGCCCTTTCCAGAGAGAAAAAGAAATTTCTGTCTAAAGTCAGTCAGAACACCCCCAGACTCCACACTGGTGACGTCCGAATCCCCCCGGACACCGG	CCCCTCGGTGAGTGGACGTGGCCCCACAGGGATGTAGAGGATGAGGCAGAACCCAGGGCTCCCCGAGTTCCAAGTCCACGCTCCCCTGCACACGGGCCCGCCGCCGCCCTTTCCAGAGAGAAAAAGAAATTTCTGTCTAAAGTCAGTCAGAACACCCCCAGACTCCACACTGGTGACGTCCGAATCCCCCCGGACACCGG
chr17:79355114:G:C	GTACTGGATATCCTGGGGGTAACATCACAGCCACACCCTCCGCCAGGCTGGGGACAGCTGCCCATGGGCCGGGCCAGGCCAGTGCTGGGATTATGTCTGGGGCCACCCAACAAAAGACCACAAATGGGGCAGCTGCAAACAACAGAAGTCTATTTTCTCCGAGTCCTGGTGGCCGGAACCAAAATCAAGCTATCGGCAGG	GTACTGGATATCCTGGGGGTAACATCACAGCCACACCCTCCGCCAGGCTGGGGACAGCTGCCCATGGGCCGGGCCAGGCCAGTGCTGGGATTATGTCTGCGGCCACCCAACAAAAGACCACAAATGGGGCAGCTGCAAACAACAGAAGTCTATTTTCTCCGAGTCCTGGTGGCCGGAACCAAAATCAAGCTATCGGCAGG
chr17:79355157:C:G	CAGGCTGGGGACAGCTGCCCATGGGCCGGGCCAGGCCAGTGCTGGGATTATGTCTGGGGCCACCCAACAAAAGACCACAAATGGGGCAGCTGCAAACAACAGAAGTCTATTTTCTCCGAGTCCTGGTGGCCGGAACCAAAATCAAGCTATCGGCAGGACTGTCCTCTCTCTGCAGGCTGCAGGGGAGGTTCTTCCCGCCT	CAGGCTGGGGACAGCTGCCCATGGGCCGGGCCAGGCCAGTGCTGGGATTATGTCTGGGGCCACCCAACAAAAGACCACAAATGGGGCAGCTGCAAACAAGAGAAGTCTATTTTCTCCGAGTCCTGGTGGCCGGAACCAAAATCAAGCTATCGGCAGGACTGTCCTCTCTCTGCAGGCTGCAGGGGAGGTTCTTCCCGCCT
chr17:79355294:G:A	AAAATCAAGCTATCGGCAGGACTGTCCTCTCTCTGCAGGCTGCAGGGGAGGTTCTTCCCGCCTCTTCTGGCATTTGGTGGCCCCAGGTGTCCCGTGGACGTGGCCGTGTCATTCCCATCTCTGCCTCATCTTCACGTGGCCTCTGTCGCCTCCCTCTCAAATCTCCCCCGACCTCTGTCTTCTAAGGGCCTTTGTCTCTG	AAAATCAAGCTATCGGCAGGACTGTCCTCTCTCTGCAGGCTGCAGGGGAGGTTCTTCCCGCCTCTTCTGGCATTTGGTGGCCCCAGGTGTCCCGTGGACATGGCCGTGTCATTCCCATCTCTGCCTCATCTTCACGTGGCCTCTGTCGCCTCCCTCTCAAATCTCCCCCGACCTCTGTCTTCTAAGGGCCTTTGTCTCTG
chr17:79356598:T:C	ACCACATCCAGCTAATTTTTGTATTTTTAGTAGAGATGGGGTTTCACCACGTTGGCCAGGCTGGCCTCGAACTCCTGACCTCAGGTCATACACCCGCCTTAGCCTCCCAAAGTGCTGGGATTACAGGCATGAGCCAATGCACCTGGTGGGACCTCAGGTCTATAATGATCTAAATCACCCAACAGGAGGAGGCAGCAAGA	ACCACATCCAGCTAATTTTTGTATTTTTAGTAGAGATGGGGTTTCACCACGTTGGCCAGGCTGGCCTCGAACTCCTGACCTCAGGTCATACACCCGCCTCAGCCTCCCAAAGTGCTGGGATTACAGGCATGAGCCAATGCACCTGGTGGGACCTCAGGTCTATAATGATCTAAATCACCCAACAGGAGGAGGCAGCAAGA
chr17:79356840:G:C	CTGCCTGTCCCCTCCCCACCCCCAGCTCTCCCAGGCACTACAGCCTGGGGCAGCCCCTCCCCCAGGGCCCCACCCTCAGCCTCCTGTGCAGGTGAGCAGGAGCGGGCAGCCTCACTGGAGCCCAGATGACGGAGCCGGAGCCCCTGCCCCACCCCACCTGCATTTGAGGGGTGGGATCTGCTTCTGGCCATGAGGGAGGA	CTGCCTGTCCCCTCCCCACCCCCAGCTCTCCCAGGCACTACAGCCTGGGGCAGCCCCTCCCCCAGGGCCCCACCCTCAGCCTCCTGTGCAGGTGAGCAGCAGCGGGCAGCCTCACTGGAGCCCAGATGACGGAGCCGGAGCCCCTGCCCCACCCCACCTGCATTTGAGGGGTGGGATCTGCTTCTGGCCATGAGGGAGGA
chr17:79357397:G:A	GAGGGATGGCAGCGCCCACTGCGCCCCTTTCCTCCTCCCCCCACCCCGGGCTCCTCCTCTGATTCCGTTTTGGGGACTCTTTCCTGCCCCTCAGAGTCTGAGGCTTCTAGGCCTGCGCTGTTCATACCTTGACCCCACCCCAGCCCCCATGTTCGCAAGCCTGTGTCCCCTGGAGCCTCTTGTCACAGAGGACCCTCTCC	GAGGGATGGCAGCGCCCACTGCGCCCCTTTCCTCCTCCCCCCACCCCGGGCTCCTCCTCTGATTCCGTTTTGGGGACTCTTTCCTGCCCCTCAGAGTCTAAGGCTTCTAGGCCTGCGCTGTTCATACCTTGACCCCACCCCAGCCCCCATGTTCGCAAGCCTGTGTCCCCTGGAGCCTCTTGTCACAGAGGACCCTCTCC
chr17:79357486:A:G	CTCAGAGTCTGAGGCTTCTAGGCCTGCGCTGTTCATACCTTGACCCCACCCCAGCCCCCATGTTCGCAAGCCTGTGTCCCCTGGAGCCTCTTGTCACAGAGGACCCTCTCCTGTGGAGTCCCAGGGCTCCACTCGCCCCCATGGGGTTTCCAGCTTGCAGCCTGGGGTCCTGGGACGGGTGCAGGGAGGCAAGTGGCCCC	CTCAGAGTCTGAGGCTTCTAGGCCTGCGCTGTTCATACCTTGACCCCACCCCAGCCCCCATGTTCGCAAGCCTGTGTCCCCTGGAGCCTCTTGTCACAGGGGACCCTCTCCTGTGGAGTCCCAGGGCTCCACTCGCCCCCATGGGGTTTCCAGCTTGCAGCCTGGGGTCCTGGGACGGGTGCAGGGAGGCAAGTGGCCCC
chr17:79357995:A:G	GGCCTGGGCCCATTTGCCTGGACGCTGCGGGCACCCTGCCCCTCTGGCTCCCCGGGGTCCTGGGCCTCTCGCGGGCAGGAATGCCATCTGTGCCATCTGACCAGGGCTCCCCTCACTGTGCACCCTGGCGTTTTGGGGCGTGGGAAGGCGTTCAAGGCTGGTTTCTGTTTCCCCGTCAAGCCCTGAGTGGAGTGCGACCG	GGCCTGGGCCCATTTGCCTGGACGCTGCGGGCACCCTGCCCCTCTGGCTCCCCGGGGTCCTGGGCCTCTCGCGGGCAGGAATGCCATCTGTGCCATCTGGCCAGGGCTCCCCTCACTGTGCACCCTGGCGTTTTGGGGCGTGGGAAGGCGTTCAAGGCTGGTTTCTGTTTCCCCGTCAAGCCCTGAGTGGAGTGCGACCG
chr17:79358678:A:G	TCCCAAAGTGCTGGGATTACAGGTGTGAACCACCACGCCTGGCCTGTTTTGTTTTCTGATTGCAAAATGAATACATTTCAAAAGGGAAATTTGAAAAATATAAAAAATCCTTAAAAAGAGAATAAAACCCACCCATCAACCCATCATGCTATACCCAGGAACACTACCTCCAGCTTCCAGGACCCCCAACCTCAGCCAAG	TCCCAAAGTGCTGGGATTACAGGTGTGAACCACCACGCCTGGCCTGTTTTGTTTTCTGATTGCAAAATGAATACATTTCAAAAGGGAAATTTGAAAAATGTAAAAAATCCTTAAAAAGAGAATAAAACCCACCCATCAACCCATCATGCTATACCCAGGAACACTACCTCCAGCTTCCAGGACCCCCAACCTCAGCCAAG
chr17:79358760:A:T	AGGGAAATTTGAAAAATATAAAAAATCCTTAAAAAGAGAATAAAACCCACCCATCAACCCATCATGCTATACCCAGGAACACTACCTCCAGCTTCCAGGACCCCCAACCTCAGCCAAGGGTCTCCACATACTTCTCTCTTCTGTAATTGGGTCTTCCCGCGGAGGCTGGGGCCTGGGCGGATGGATGCCCAGGGTGGGGG	AGGGAAATTTGAAAAATATAAAAAATCCTTAAAAAGAGAATAAAACCCACCCATCAACCCATCATGCTATACCCAGGAACACTACCTCCAGCTTCCAGGTCCCCCAACCTCAGCCAAGGGTCTCCACATACTTCTCTCTTCTGTAATTGGGTCTTCCCGCGGAGGCTGGGGCCTGGGCGGATGGATGCCCAGGGTGGGGG
chr17:79360509:C:A	GCCCCAGCACGACAGAACAAGTGCGGCAAGACCCAGGCCTGCAGGGCGGCGGCAAGTGCCCGGAGGGGCGGAGGCGGGGGTAGGGGGTATGCCGGCGCCCGGCAGTGTCGCTGTCCCCGCGCCACCGACCCCACCCCGGCGTGACCTTCCCTGCCGCGCGCCCAAAGGCCAGCAAAGCAGGCGGCGCTTTTAAGGACGCG	GCCCCAGCACGACAGAACAAGTGCGGCAAGACCCAGGCCTGCAGGGCGGCGGCAAGTGCCCGGAGGGGCGGAGGCGGGGGTAGGGGGTATGCCGGCGCCAGGCAGTGTCGCTGTCCCCGCGCCACCGACCCCACCCCGGCGTGACCTTCCCTGCCGCGCGCCCAAAGGCCAGCAAAGCAGGCGGCGCTTTTAAGGACGCG
chr17:79360570:C:G	GGAGGGGCGGAGGCGGGGGTAGGGGGTATGCCGGCGCCCGGCAGTGTCGCTGTCCCCGCGCCACCGACCCCACCCCGGCGTGACCTTCCCTGCCGCGCGCCCAAAGGCCAGCAAAGCAGGCGGCGCTTTTAAGGACGCGGCGGCGCGGCGGGTTCGGTGCCAGGAGGCGCCGGGGGGCGGAGGGAGGGGGCGCTCGAGGC	GGAGGGGCGGAGGCGGGGGTAGGGGGTATGCCGGCGCCCGGCAGTGTCGCTGTCCCCGCGCCACCGACCCCACCCCGGCGTGACCTTCCCTGCCGCGCGGCCAAAGGCCAGCAAAGCAGGCGGCGCTTTTAAGGACGCGGCGGCGCGGCGGGTTCGGTGCCAGGAGGCGCCGGGGGGCGGAGGGAGGGGGCGCTCGAGGC
chr17:79361332:T:C	ACCCGGGCCATAAATTTGCGGTGATGGCGCCTCCGGCCGCCTCCCCAGACGGAGGGACAGGGCCGACTCCGGAGCAGGTGGGGCCGCCGAGACTCGACCTCCGCGGTAGGCGCTGCGCGGCTTCTCCCGACGCGGGTCCCGGGCGCGCTCGGCCGCCCCTCCCGCCGCATCCGCCCGCGCCCGGCCCCGCCGCGGGATTT	ACCCGGGCCATAAATTTGCGGTGATGGCGCCTCCGGCCGCCTCCCCAGACGGAGGGACAGGGCCGACTCCGGAGCAGGTGGGGCCGCCGAGACTCGACCCCCGCGGTAGGCGCTGCGCGGCTTCTCCCGACGCGGGTCCCGGGCGCGCTCGGCCGCCCCTCCCGCCGCATCCGCCCGCGCCCGGCCCCGCCGCGGGATTT
chr17:79361668:A:G	CCTCCAGTGTGTGTCTGCGCTTCCCCCGGGCCGAGGACGGTGGTCGGGGCTGCGTATTGCCCGGACCCCGGGTAGGGGAGGCGCAGAGACCCGGCCCTAATGGACTTCGCTCGGAAAGGCCCCGGCGGAAGTGGCCGGGAGAGCGGGCGGCTGCGTGGGTCTGGGCCCTGGCCCGGGGCAGGCTCCTCTGGCCTGCCTGC	CCTCCAGTGTGTGTCTGCGCTTCCCCCGGGCCGAGGACGGTGGTCGGGGCTGCGTATTGCCCGGACCCCGGGTAGGGGAGGCGCAGAGACCCGGCCCTAGTGGACTTCGCTCGGAAAGGCCCCGGCGGAAGTGGCCGGGAGAGCGGGCGGCTGCGTGGGTCTGGGCCCTGGCCCGGGGCAGGCTCCTCTGGCCTGCCTGC
chr17:79362292:G:A	AGGGCCTGCAGCCTCCCCATGGGAGCCATGGCCAAGGGGGAGAAAGGTCTCCAGGGCTGGAGGGCAGGTGGGCGGTGGGGCTCATCTCAGGGGCAGGGCGTGGGGGTTTGTGGGCCAGGACCCACCCAAGGGCTGGGTCTGGGAGGTGCTTGGGGAGCCCAGGGCGACCTGGTGTGTGCCCTGCGGGATGCCCCGAGGGC	AGGGCCTGCAGCCTCCCCATGGGAGCCATGGCCAAGGGGGAGAAAGGTCTCCAGGGCTGGAGGGCAGGTGGGCGGTGGGGCTCATCTCAGGGGCAGGGCATGGGGGTTTGTGGGCCAGGACCCACCCAAGGGCTGGGTCTGGGAGGTGCTTGGGGAGCCCAGGGCGACCTGGTGTGTGCCCTGCGGGATGCCCCGAGGGC
chr17:79362574:C:T	GGGGCTTTTGGAGGGTGGGGGCTAAGGGAACCCCTGGTGGAAGCTGCCTTCAGGGTTCCTGCCTGCCTTGAGGATGGGTGATAAGGGGCTGGGCCCTGCCCTCCTGCTGCCTGGGCTCTGTAACTGATGCTCAGAGGACCGGGTGGAGTTGGGTGGGAGACCTAAATGCTCCACGGTCCTGTAGGTCTCAGCTGGCCTGG	GGGGCTTTTGGAGGGTGGGGGCTAAGGGAACCCCTGGTGGAAGCTGCCTTCAGGGTTCCTGCCTGCCTTGAGGATGGGTGATAAGGGGCTGGGCCCTGCTCTCCTGCTGCCTGGGCTCTGTAACTGATGCTCAGAGGACCGGGTGGAGTTGGGTGGGAGACCTAAATGCTCCACGGTCCTGTAGGTCTCAGCTGGCCTGG
chr17:79363169:C:G	TCCTGTCCTCATCCTCATGGGCAGGAAGACGGAGGGCTGTTTCGGGTCAACCTCCTGTAAGGAAAACCGATTACTCTTTATTCCAGCAGATCCCCAAAGCGCATCCCTTGGCCCAGAGATTCCCAGAGAACCCTGCCCCTCCAGGTCCACCCCCAGACTGGCTGCCTGGGGGGAAGGAGCCGGCCTTTAGGGAAGGCAGC	TCCTGTCCTCATCCTCATGGGCAGGAAGACGGAGGGCTGTTTCGGGTCAACCTCCTGTAAGGAAAACCGATTACTCTTTATTCCAGCAGATCCCCAAAGGGCATCCCTTGGCCCAGAGATTCCCAGAGAACCCTGCCCCTCCAGGTCCACCCCCAGACTGGCTGCCTGGGGGGAAGGAGCCGGCCTTTAGGGAAGGCAGC
chr17:79363671:G:A	TGAGCACCCTGAATTATACTTTCCGTGAGAACACACTAGTTATATTTAGCCACAAATTACGACTCTGTGTTTAACAAGCAACTTTGAGAGTGGGGAGGGGGCCGGGCAGCCTCCTGACCTGGTTGGACAAAACCGGCAACTGCAGCAATGGAGACCCCCTCGCTGGAGGGGACGCCGAGAAAGCCGTGCCACGGGCTTCT	TGAGCACCCTGAATTATACTTTCCGTGAGAACACACTAGTTATATTTAGCCACAAATTACGACTCTGTGTTTAACAAGCAACTTTGAGAGTGGGGAGGGAGCCGGGCAGCCTCCTGACCTGGTTGGACAAAACCGGCAACTGCAGCAATGGAGACCCCCTCGCTGGAGGGGACGCCGAGAAAGCCGTGCCACGGGCTTCT
chr17:79363728:C:T	TACGACTCTGTGTTTAACAAGCAACTTTGAGAGTGGGGAGGGGGCCGGGCAGCCTCCTGACCTGGTTGGACAAAACCGGCAACTGCAGCAATGGAGACCCCCTCGCTGGAGGGGACGCCGAGAAAGCCGTGCCACGGGCTTCTGAGTCTCTCTTCTCTGCTGCTCTAGTTTCTTTAAAACACTTACAACCTCGTCCGAGG	TACGACTCTGTGTTTAACAAGCAACTTTGAGAGTGGGGAGGGGGCCGGGCAGCCTCCTGACCTGGTTGGACAAAACCGGCAACTGCAGCAATGGAGACCTCCTCGCTGGAGGGGACGCCGAGAAAGCCGTGCCACGGGCTTCTGAGTCTCTCTTCTCTGCTGCTCTAGTTTCTTTAAAACACTTACAACCTCGTCCGAGG
chr17:79365179:A:G	CTTGGGGAGCGTGGGGGTGGGAGAGGAGTGCTGGAGGGGGCTCCAGGGCTGGGCCCGGTTGTGGGGGAACAGGGGCCCCTAGGCTGAAAGGGAGAAGGCAGTTCTCGGGAGTGCTTCTGCGTGTGTGATATGCCTCTGCACACATGTCTTGTGCATGTGGGAGTGTCACATGCTGCACGAGGCTCACCTGTCTGCCCATC	CTTGGGGAGCGTGGGGGTGGGAGAGGAGTGCTGGAGGGGGCTCCAGGGCTGGGCCCGGTTGTGGGGGAACAGGGGCCCCTAGGCTGAAAGGGAGAAGGCGGTTCTCGGGAGTGCTTCTGCGTGTGTGATATGCCTCTGCACACATGTCTTGTGCATGTGGGAGTGTCACATGCTGCACGAGGCTCACCTGTCTGCCCATC
chr17:79365188:G:C	CGTGGGGGTGGGAGAGGAGTGCTGGAGGGGGCTCCAGGGCTGGGCCCGGTTGTGGGGGAACAGGGGCCCCTAGGCTGAAAGGGAGAAGGCAGTTCTCGGGAGTGCTTCTGCGTGTGTGATATGCCTCTGCACACATGTCTTGTGCATGTGGGAGTGTCACATGCTGCACGAGGCTCACCTGTCTGCCCATCTGTGCTGTG	CGTGGGGGTGGGAGAGGAGTGCTGGAGGGGGCTCCAGGGCTGGGCCCGGTTGTGGGGGAACAGGGGCCCCTAGGCTGAAAGGGAGAAGGCAGTTCTCGGCAGTGCTTCTGCGTGTGTGATATGCCTCTGCACACATGTCTTGTGCATGTGGGAGTGTCACATGCTGCACGAGGCTCACCTGTCTGCCCATCTGTGCTGTG
chr17:79365861:C:T	GGCAAGTCTGCAGATCCCCACACCATGTTCCTCTGAAATTAAAAACATTTGTTAGCTCTGGACAGCAGGAAGAGTAAAAAAGGAAAGTAGGGAGGTTTCCTCTGAGCAGATCGCCAGCCTGAGCTCCCGGCGGCCCAAGTCTTCCAGGGGAACTCGGGAGCTTATTTTGGTATTGCGGGAGCTGCCCAGCGGCCAGGCGC	GGCAAGTCTGCAGATCCCCACACCATGTTCCTCTGAAATTAAAAACATTTGTTAGCTCTGGACAGCAGGAAGAGTAAAAAAGGAAAGTAGGGAGGTTTCTTCTGAGCAGATCGCCAGCCTGAGCTCCCGGCGGCCCAAGTCTTCCAGGGGAACTCGGGAGCTTATTTTGGTATTGCGGGAGCTGCCCAGCGGCCAGGCGC
chr17:79366663:C:T	CCACAGGGCGGTTAGAGGTGGAGCACCTGCCCTGATGCGAGGAGCTCAGAGCAACTTCTGGGACACCACGGGTGGCCACGGTGTTCTTTTTGTTGCATCCAAGATTTTTCTCGTATACGTATTTTCCTATATTAAAAAATTCAAATGAGGCTTTAAAAATTAACTTGAAAAAGGTTCCTGATCCGGAAACAGGCTCATCG	CCACAGGGCGGTTAGAGGTGGAGCACCTGCCCTGATGCGAGGAGCTCAGAGCAACTTCTGGGACACCACGGGTGGCCACGGTGTTCTTTTTGTTGCATCTAAGATTTTTCTCGTATACGTATTTTCCTATATTAAAAAATTCAAATGAGGCTTTAAAAATTAACTTGAAAAAGGTTCCTGATCCGGAAACAGGCTCATCG
chr17:79367275:T:A	GGCAAGAGCCCGGGGGTCGGCGCCACACACCCCCAGCCGGCGACCGCGCCCAGGGACCTAATTCAATCGCCCCCAGCCTAATGAATAGCCGCGCGCTAATCGGATCTCCGCGCGCTTCGGGGATTTACGCTTCCCGGCTCTCCCCCTCGTGCCCCGCGGCCCGCCAGACGTCGCTTCCGAAGGCGCCGGCCTGGGGCCTG	GGCAAGAGCCCGGGGGTCGGCGCCACACACCCCCAGCCGGCGACCGCGCCCAGGGACCTAATTCAATCGCCCCCAGCCTAATGAATAGCCGCGCGCTAAACGGATCTCCGCGCGCTTCGGGGATTTACGCTTCCCGGCTCTCCCCCTCGTGCCCCGCGGCCCGCCAGACGTCGCTTCCGAAGGCGCCGGCCTGGGGCCTG
chr17:79367409:C:A	CGGCTCTCCCCCTCGTGCCCCGCGGCCCGCCAGACGTCGCTTCCGAAGGCGCCGGCCTGGGGCCTGGCCAGGGGCTCGGCCGCGGGGGGTCCCGGCCGCCGGAGCCGGGAGACGCCGGAGACGGGAGCCGGGCCCGCGCGACCGCCACTCCCGAGCCAGCCGGGGTGGGCCCCGCGCCTTGTCCTGCGTCCCCGGCCCGG	CGGCTCTCCCCCTCGTGCCCCGCGGCCCGCCAGACGTCGCTTCCGAAGGCGCCGGCCTGGGGCCTGGCCAGGGGCTCGGCCGCGGGGGGTCCCGGCCGCAGGAGCCGGGAGACGCCGGAGACGGGAGCCGGGCCCGCGCGACCGCCACTCCCGAGCCAGCCGGGGTGGGCCCCGCGCCTTGTCCTGCGTCCCCGGCCCGG
chr17:79367896:A:G	CTGGAAACGGTCCCCAGCTTATCTCCTTTCATCAAGCGGCCTTGGGCCGCCTTGAAACCGCGGAGCCAGTAATTGCTTTTTTCAGGAGGCCCAGTGCGGACTGGACAACAGCCAATCAGCGCCTTGTTTACACTCGGTGATGGACAGTCCACTGGCGGAGTGCCAACCAATCCCAGCGGTCCCGCGGGAGCGGGAGTGGG	CTGGAAACGGTCCCCAGCTTATCTCCTTTCATCAAGCGGCCTTGGGCCGCCTTGAAACCGCGGAGCCAGTAATTGCTTTTTTCAGGAGGCCCAGTGCGGGCTGGACAACAGCCAATCAGCGCCTTGTTTACACTCGGTGATGGACAGTCCACTGGCGGAGTGCCAACCAATCCCAGCGGTCCCGCGGGAGCGGGAGTGGG
chr17:79369165:C:T	GGGCTTGGTAGTAGCCCCGCTGCTTCCTGATTGGCAGTTCCCTGGCCCGGCGCCAGCCTATTGGGAGGCCTGTTTACGCCGAATGAGTGGCACGAGCTCCCGGCCGTGGAGGGCTGCGCGGCCAATCAGCGCGCTGGCTGTTCCGGGCTGAGTGGCACGAGCTTATTAGTATGCAGGGCCCGTGGCTCGCCGCGCCAGGC	GGGCTTGGTAGTAGCCCCGCTGCTTCCTGATTGGCAGTTCCCTGGCCCGGCGCCAGCCTATTGGGAGGCCTGTTTACGCCGAATGAGTGGCACGAGCTCTCGGCCGTGGAGGGCTGCGCGGCCAATCAGCGCGCTGGCTGTTCCGGGCTGAGTGGCACGAGCTTATTAGTATGCAGGGCCCGTGGCTCGCCGCGCCAGGC
chr17:79370257:C:G	GCGCGTTCGGGACGGCGCGCGGGGCTCGGGTCACGGCCCGTGTGGCGGGGTCCGCGGGCTGGTTTTCTTCGGGCGCGGGGGTCAGGCGCGACCCCAGTTCTCATGACTCTCCCAGGGAGCGGGTGCGGCTGTTTCGCAGGGAGCGGGTTCTGCGGCGACGGCCGAGCCACTCGCGCCCCAAGGCGCGCCTGGTCCCAGCC	GCGCGTTCGGGACGGCGCGCGGGGCTCGGGTCACGGCCCGTGTGGCGGGGTCCGCGGGCTGGTTTTCTTCGGGCGCGGGGGTCAGGCGCGACCCCAGTTGTCATGACTCTCCCAGGGAGCGGGTGCGGCTGTTTCGCAGGGAGCGGGTTCTGCGGCGACGGCCGAGCCACTCGCGCCCCAAGGCGCGCCTGGTCCCAGCC
chr17:79371423:G:A	CTGCAGGTTTCTGACCTCCCTCCCTTTCCTTCTTTCCCTTTGTCCCGCCCGGCGCCCTCCGGGGCTCGGGAGGCGCCGGCCGGGGCTGGGGGCCCCCACGTCCCTAGTCCAGCCCGGGCAGCCCCTCCCCTGACCCCTGCGCTCGCAGCCCCCTCGCCAGAGCACTCTCCGGGCCCTGGCGGCCGGGCGCTCGCTTTGCA	CTGCAGGTTTCTGACCTCCCTCCCTTTCCTTCTTTCCCTTTGTCCCGCCCGGCGCCCTCCGGGGCTCGGGAGGCGCCGGCCGGGGCTGGGGGCCCCCACATCCCTAGTCCAGCCCGGGCAGCCCCTCCCCTGACCCCTGCGCTCGCAGCCCCCTCGCCAGAGCACTCTCCGGGCCCTGGCGGCCGGGCGCTCGCTTTGCA
chr17:79372489:C:T	TTCTGACTCTGAAAGCACCCCCCCCACACACACCCCCAAGCCCCCAATCCGCAGAGGAAGATCCTGGGCGAATTTGATTGGGGGGCGGGGTGATTGTTACAGCCTCAACAGGAAGCTCCCGGCTCCGGGACAGCAGGCCGGGCACTGCGGCGTGGCGGCCCAGGTGATGCCGGTGGCGGTTGCGGGCCTCCGGGGCTCTG	TTCTGACTCTGAAAGCACCCCCCCCACACACACCCCCAAGCCCCCAATCCGCAGAGGAAGATCCTGGGCGAATTTGATTGGGGGGCGGGGTGATTGTTATAGCCTCAACAGGAAGCTCCCGGCTCCGGGACAGCAGGCCGGGCACTGCGGCGTGGCGGCCCAGGTGATGCCGGTGGCGGTTGCGGGCCTCCGGGGCTCTG
chr17:79375315:C:T	GTAACTGGAAAGAGAAGGAGAAAAAGCACTTGCCTGAGCGATGGGTGATTTAAAAATATCTCTTCTGCTGTCCCTGTGGTTATCAAGCTTGTCTTCCTGCCCCTGCATGGGAGCTGCTGCCCACCCGGCTCAGGTGCACGGGGCGCTGAGGCTGGGGCCGCCCTGGCAGAAGGGACAGCTCGCCAGCCTCCCCACCAGCC	GTAACTGGAAAGAGAAGGAGAAAAAGCACTTGCCTGAGCGATGGGTGATTTAAAAATATCTCTTCTGCTGTCCCTGTGGTTATCAAGCTTGTCTTCCTGTCCCTGCATGGGAGCTGCTGCCCACCCGGCTCAGGTGCACGGGGCGCTGAGGCTGGGGCCGCCCTGGCAGAAGGGACAGCTCGCCAGCCTCCCCACCAGCC
chr17:79375687:C:T	GGAGGCAAGGCCAAATTCCCCATCAGGTCAGGTCAGCACTCTCCCTGACCCCATGCCCCAGCTCACATCCTGGCCAGGTCCAGGCCAGCTGCATTCTCCCCCTTCTGCCCTTACTTCCAGGTCTAGGCAGCACCCGGGTAGGTGGGCGCCTGGTCGGGTGGCCTAGCCCTTTGTCTTGCTCATTCTAAGTTTGGCCACGT	GGAGGCAAGGCCAAATTCCCCATCAGGTCAGGTCAGCACTCTCCCTGACCCCATGCCCCAGCTCACATCCTGGCCAGGTCCAGGCCAGCTGCATTCTCCTCCTTCTGCCCTTACTTCCAGGTCTAGGCAGCACCCGGGTAGGTGGGCGCCTGGTCGGGTGGCCTAGCCCTTTGTCTTGCTCATTCTAAGTTTGGCCACGT
chr17:79375998:C:A	GCAGGGTGCTCTAGAGGGCGCTGGAGGCCCCTCGGGGCTGCCTCTTTCAGGGTCTGAAGGGTCATGTGTCCCCGTCCCTGGAGGCCCCATTTCCTCCCCCCTGCGGACCGAAGAGAACGCTTGTGCTCGGAGATGTTCAACCCATTTGTGATGGGCAACTTGGTCATGCAGACATCCAGCTAGAAGCATCTGTAGCTGAA	GCAGGGTGCTCTAGAGGGCGCTGGAGGCCCCTCGGGGCTGCCTCTTTCAGGGTCTGAAGGGTCATGTGTCCCCGTCCCTGGAGGCCCCATTTCCTCCCCACTGCGGACCGAAGAGAACGCTTGTGCTCGGAGATGTTCAACCCATTTGTGATGGGCAACTTGGTCATGCAGACATCCAGCTAGAAGCATCTGTAGCTGAA
chr17:79377046:C:T	TGATCCGAGGCAGCCCCGGCCTGGGGAGAGGCCCACATAGACAGCCCCCCGTCCTGGCTTCTGGCTGGGCCCGCTCCTGTCCTGGTCTGTACGCCTCCCCTCTCCAGGGGCCAGGGCTCCACCAAGGCACTATTTCTCATCTTGGTTTCAATAATCTGCTCAGATTCCCCTCCCGCCCCTTCTCTTGTCTTCTTTGGGGT	TGATCCGAGGCAGCCCCGGCCTGGGGAGAGGCCCACATAGACAGCCCCCCGTCCTGGCTTCTGGCTGGGCCCGCTCCTGTCCTGGTCTGTACGCCTCCCTTCTCCAGGGGCCAGGGCTCCACCAAGGCACTATTTCTCATCTTGGTTTCAATAATCTGCTCAGATTCCCCTCCCGCCCCTTCTCTTGTCTTCTTTGGGGT
chr17:79377256:A:G	GAAGCCTGGGAAACCAGGTGCTCTGAGCCTGGGGTTATTGTGGGAGAAAGGCGAAGGCTCCTTCTGGTGGGAGAACTGCAAACTACTTCTTTCCTGCTGAAAAAGTGCTTCCTACCGCCAATCTCAAAAAAAAAAAAAGAAAAAGAAAATACCAAAAAACACAACCAAAAAATACCCCCAACTTGGCAGAGGAAAAAAAA	GAAGCCTGGGAAACCAGGTGCTCTGAGCCTGGGGTTATTGTGGGAGAAAGGCGAAGGCTCCTTCTGGTGGGAGAACTGCAAACTACTTCTTTCCTGCTGGAAAAGTGCTTCCTACCGCCAATCTCAAAAAAAAAAAAAGAAAAAGAAAATACCAAAAAACACAACCAAAAAATACCCCCAACTTGGCAGAGGAAAAAAAA
chr17:79378224:C:T	ACTTGGTTCAAGCTAATAAAAATAATAATTTACTAGCCACTGAGCTTTGCATGAGTTTAAATTTAATTGGTGGGGCTTCTGGCGTTTGTCACTTCTTGGCGATTAGTGGTCTTGCCCTGGCCTGGGCCAGAGTGGGGAGGGGATGCCGAGGCTGGGGCTCCTGGCAGCAGGGTCATTGTCCCCTGAGAAGCAGGGCCTGG	ACTTGGTTCAAGCTAATAAAAATAATAATTTACTAGCCACTGAGCTTTGCATGAGTTTAAATTTAATTGGTGGGGCTTCTGGCGTTTGTCACTTCTTGGTGATTAGTGGTCTTGCCCTGGCCTGGGCCAGAGTGGGGAGGGGATGCCGAGGCTGGGGCTCCTGGCAGCAGGGTCATTGTCCCCTGAGAAGCAGGGCCTGG
chr17:79378593:G:A	ATGTTCGCTGTCAACTTACATATGTCATCAGAGCTGGCTGTGAGCATAAATAATGTGCGAGCGCTTGGGACAGCTGCAGTCTCTCCTGGAGGCTGAGGCGTGGCAGGTAGCACCTCTGTCCCCTGGCGGGCACCTTTGTTCTCCTTCTCTCTGTGTGTCTGGAGGCAGGGACCGGAGAACAGTCGTGGGGAATCACTGAA	ATGTTCGCTGTCAACTTACATATGTCATCAGAGCTGGCTGTGAGCATAAATAATGTGCGAGCGCTTGGGACAGCTGCAGTCTCTCCTGGAGGCTGAGGCATGGCAGGTAGCACCTCTGTCCCCTGGCGGGCACCTTTGTTCTCCTTCTCTCTGTGTGTCTGGAGGCAGGGACCGGAGAACAGTCGTGGGGAATCACTGAA
chr17:79473743:G:A	TCCAATTGGGCAACAAGAGCGACACTCCATCTCAAAAAAGAAAAAAAAAAGAAAGAAAAAGAAAAAGAAATATGGAACATAAAAGTTACCATTTTAATCGTTTAAAAGTGTACAGGCCAGGCGCAGTGGCTCACACCTGTGATCCCAGCACTTTGGGAGGCCGAGGCAGGCAGATCACCTGAGGTCAGGGGATCAAGACC	TCCAATTGGGCAACAAGAGCGACACTCCATCTCAAAAAAGAAAAAAAAAAGAAAGAAAAAGAAAAAGAAATATGGAACATAAAAGTTACCATTTTAATCATTTAAAAGTGTACAGGCCAGGCGCAGTGGCTCACACCTGTGATCCCAGCACTTTGGGAGGCCGAGGCAGGCAGATCACCTGAGGTCAGGGGATCAAGACC
chr17:79479469:A:C	TCTTCTTCCATTGCGACCTGCCCGGAAAAGGATGGACTCAGGCGGGCGCGTCTGTAACACGGTCCCCTCCCCACAGCCACCTAATGCCCTCCCGCGGGGAAGCCTCGGCCCTGCCCCAACCCCAGCGGCCGTGGCCTCCAAGATCGCAACCGCCTGGAACCGAAGGCCGGGCCTTTTACGTAACGTCCACGGCTCGGAAG	TCTTCTTCCATTGCGACCTGCCCGGAAAAGGATGGACTCAGGCGGGCGCGTCTGTAACACGGTCCCCTCCCCACAGCCACCTAATGCCCTCCCGCGGGGCAGCCTCGGCCCTGCCCCAACCCCAGCGGCCGTGGCCTCCAAGATCGCAACCGCCTGGAACCGAAGGCCGGGCCTTTTACGTAACGTCCACGGCTCGGAAG
chr17:79480686:T:C	GCTACCCCGCCCCCTTATGTGCTGAGAAGGTGGTGTGGAGTGAGGCCTTTGTTTCATTCTGGTCACCTGTAGACATTATAGGGAAACTGAGGTAGACAATGGGAGCCCTGACTTTTTTGAAGGTCGGCTCCCCAGCTTCGGGCGGTCGGGGGGATACCCTCTTCTGTTTACGATGCTAGTTAAGAGCAGCGATCAGGGCT	GCTACCCCGCCCCCTTATGTGCTGAGAAGGTGGTGTGGAGTGAGGCCTTTGTTTCATTCTGGTCACCTGTAGACATTATAGGGAAACTGAGGTAGACAACGGGAGCCCTGACTTTTTTGAAGGTCGGCTCCCCAGCTTCGGGCGGTCGGGGGGATACCCTCTTCTGTTTACGATGCTAGTTAAGAGCAGCGATCAGGGCT
chr17:79481772:T:C	TGAGCCGCGGGGAGGGGCGGGGAGGGGACGCCGCCGCGGGCCGGGGGTGGAGAGCGACTTCCTCCTCCGCGGCCGCGTCACGCGGCAGGGGTCAAGGTGTGGCCCAGGTACGCGGCGGGGGGCGGTGGCGCGGCCATATTTGGCGACTTCGGCGCCGCCGGAGCCCCGCCCGCCTCCGCCGGGAAGCCCGGCCCGGGGCA	TGAGCCGCGGGGAGGGGCGGGGAGGGGACGCCGCCGCGGGCCGGGGGTGGAGAGCGACTTCCTCCTCCGCGGCCGCGTCACGCGGCAGGGGTCAAGGTGCGGCCCAGGTACGCGGCGGGGGGCGGTGGCGCGGCCATATTTGGCGACTTCGGCGCCGCCGGAGCCCCGCCCGCCTCCGCCGGGAAGCCCGGCCCGGGGCA
chr17:79483999:T:C	GACCAGGTCTCTGCATGTTTTGTCCAATTCTCACCTGGTCCCCAGACCAGGTCTCTGCATGTTTTGTCCAATTCTCACCACTGGAGGAGAGTCCCAGACTGTGGAGTTTTCACAGGGAGGGAAACTGAGGCAGTCTCCTGGGTCAGGGTAATTAGCCAGAAACAAGGTCACATTCTGGGAGGTCAGAAGGTTCTGGAGGG	GACCAGGTCTCTGCATGTTTTGTCCAATTCTCACCTGGTCCCCAGACCAGGTCTCTGCATGTTTTGTCCAATTCTCACCACTGGAGGAGAGTCCCAGACCGTGGAGTTTTCACAGGGAGGGAAACTGAGGCAGTCTCCTGGGTCAGGGTAATTAGCCAGAAACAAGGTCACATTCTGGGAGGTCAGAAGGTTCTGGAGGG
chr17:79527649:C:T	TGGTGAAACCCCGTCTCTACTAAAAATGCAAAAATTACCTGGGGGTGGTGGTGCGCACCTGTAATCCCAGCTACTAGGAAGGCTGAGGAAGGAGAATGGCGTGAACCTGGGAGGCGGAGGTTGCAGTGAACCGAGGTTGCAGTAAGCCGAGATCTCAAAACAAACAAACAAACAAACAACAACAACAAAAAACCTACCTA	TGGTGAAACCCCGTCTCTACTAAAAATGCAAAAATTACCTGGGGGTGGTGGTGCGCACCTGTAATCCCAGCTACTAGGAAGGCTGAGGAAGGAGAATGGTGTGAACCTGGGAGGCGGAGGTTGCAGTGAACCGAGGTTGCAGTAAGCCGAGATCTCAAAACAAACAAACAAACAAACAACAACAACAAAAAACCTACCTA
chr17:79527953:A:T	AAGGTACGAGAGTCCCAGCTGCTTCACATCTTCACTCACACTTGACATTGTCGCGTTTTTTTCATTTCAGCCACACTGATGAATGTGTAACGGCTTCTCATGTTTTAATTTGCATTTCCCTGATGACTAATGATAGTGACTGTTCCTGCATCTCCTTTTTTTTGTTGTTGCCGAGGCTGGAGTGCAATGGCGCAATCTCG	AAGGTACGAGAGTCCCAGCTGCTTCACATCTTCACTCACACTTGACATTGTCGCGTTTTTTTCATTTCAGCCACACTGATGAATGTGTAACGGCTTCTCTTGTTTTAATTTGCATTTCCCTGATGACTAATGATAGTGACTGTTCCTGCATCTCCTTTTTTTTGTTGTTGCCGAGGCTGGAGTGCAATGGCGCAATCTCG
chr17:79529126:T:C	AGGCAGGTGGATCACCTGAGGTCAGGAGTTCCAGACCAGCCTGACCAACATGGTGAAACCCCATCTCTACTAAAAATATAAAAATTAGCCAGGCGTGGGTGCACGCCTGTAGTCCCAGCTACTCGGGAGGCTGAGGCAGGAGTATCACTTGAACCCAGGACGTGGAGGTTGCAGTAAGTGGAGATCATGAGATTGCACTG	AGGCAGGTGGATCACCTGAGGTCAGGAGTTCCAGACCAGCCTGACCAACATGGTGAAACCCCATCTCTACTAAAAATATAAAAATTAGCCAGGCGTGGGCGCACGCCTGTAGTCCCAGCTACTCGGGAGGCTGAGGCAGGAGTATCACTTGAACCCAGGACGTGGAGGTTGCAGTAAGTGGAGATCATGAGATTGCACTG
chr17:79529315:A:G	AGATTGCACTGCAGCCTGGGTGACAGGGTGAGATTCCGTCTCAAAACAAAACAAAACAACCCATGAGGGCCGGGCGCGGTGGCTCACACCTATAATCCCAGCACTTTGGGAAGCCGAGGTGGGTGGATCACTTGAGGTCAGGAGTTTGAGACCAGCCTGGCCAACATGGAGAAACCCTGTCTCTACTAAAACTAAAAAAA	AGATTGCACTGCAGCCTGGGTGACAGGGTGAGATTCCGTCTCAAAACAAAACAAAACAACCCATGAGGGCCGGGCGCGGTGGCTCACACCTATAATCCCGGCACTTTGGGAAGCCGAGGTGGGTGGATCACTTGAGGTCAGGAGTTTGAGACCAGCCTGGCCAACATGGAGAAACCCTGTCTCTACTAAAACTAAAAAAA
chr17:79530031:T:C	TCAGCCTGGGTGACAGAGTGAGAACCTGTCTCAAAAAAAAAAGGAGGGGGGAAAAAAAAAAGGTCAGGTGCAGTGGCTCACAGCTGTAATCTCAGCACTTTGGGAACCAAGGCAGGAAGATCACTTGAGCCTAGGAGTTTGAGACCAGCCTGGGCAACATGGCAAGACCACATCTTTTTTTTTTTTTTGAGACAGAGTCT	TCAGCCTGGGTGACAGAGTGAGAACCTGTCTCAAAAAAAAAAGGAGGGGGGAAAAAAAAAAGGTCAGGTGCAGTGGCTCACAGCTGTAATCTCAGCACTCTGGGAACCAAGGCAGGAAGATCACTTGAGCCTAGGAGTTTGAGACCAGCCTGGGCAACATGGCAAGACCACATCTTTTTTTTTTTTTTGAGACAGAGTCT
chr17:79530132:T:C	GGGAACCAAGGCAGGAAGATCACTTGAGCCTAGGAGTTTGAGACCAGCCTGGGCAACATGGCAAGACCACATCTTTTTTTTTTTTTTGAGACAGAGTCTTGCTCTGTCGCCCAGGCTGGAGTACAGTGGCACGATCTCAGCTCACTACAACCTACGCTTCCTGGGTCAAGTGATTCTCCTGCCTCAGCCTCCTGAGTAGC	GGGAACCAAGGCAGGAAGATCACTTGAGCCTAGGAGTTTGAGACCAGCCTGGGCAACATGGCAAGACCACATCTTTTTTTTTTTTTTGAGACAGAGTCTCGCTCTGTCGCCCAGGCTGGAGTACAGTGGCACGATCTCAGCTCACTACAACCTACGCTTCCTGGGTCAAGTGATTCTCCTGCCTCAGCCTCCTGAGTAGC
chr17:79530967:T:G	CAAACTAATGCAGGAACAGCAAACCAAATACTACATGTTTTCATTTATAAGTGGGAGCTAAACATGGGTACTCACGTACATAAAGATGGCAACGCCAGGTGTGGTGGTACACATCTGTAATCCCAGCTACTCGGGAGGCTGAGGGAGGGGAATTGCTTCAACCCAGGAGGCAGAGTTTGCAGTGAGCTAAGATTGCGCCA	CAAACTAATGCAGGAACAGCAAACCAAATACTACATGTTTTCATTTATAAGTGGGAGCTAAACATGGGTACTCACGTACATAAAGATGGCAACGCCAGGGGTGGTGGTACACATCTGTAATCCCAGCTACTCGGGAGGCTGAGGGAGGGGAATTGCTTCAACCCAGGAGGCAGAGTTTGCAGTGAGCTAAGATTGCGCCA
chr17:79530993:G:T	AATACTACATGTTTTCATTTATAAGTGGGAGCTAAACATGGGTACTCACGTACATAAAGATGGCAACGCCAGGTGTGGTGGTACACATCTGTAATCCCAGCTACTCGGGAGGCTGAGGGAGGGGAATTGCTTCAACCCAGGAGGCAGAGTTTGCAGTGAGCTAAGATTGCGCCACTGCACTCCAGCCTGGGAGACAGGGT	AATACTACATGTTTTCATTTATAAGTGGGAGCTAAACATGGGTACTCACGTACATAAAGATGGCAACGCCAGGTGTGGTGGTACACATCTGTAATCCCATCTACTCGGGAGGCTGAGGGAGGGGAATTGCTTCAACCCAGGAGGCAGAGTTTGCAGTGAGCTAAGATTGCGCCACTGCACTCCAGCCTGGGAGACAGGGT
chr17:79531183:G:T	GAGACAGGGTGAGGCTCCAGCTCAAAACACACACACACACACACACACACACACACACACAAAGAGCAGGGCGGGCTGAAAAACTATTAGGTACTATGTGTAGTACCTGGGTGATGTGATCAATCATACCCCAACCTCAGCATCAGGCAATATACCCAGGTGACAAACCTGCACATGTACCCTGTGAATCTAAAATAAGT	GAGACAGGGTGAGGCTCCAGCTCAAAACACACACACACACACACACACACACACACACACAAAGAGCAGGGCGGGCTGAAAAACTATTAGGTACTATGTTTAGTACCTGGGTGATGTGATCAATCATACCCCAACCTCAGCATCAGGCAATATACCCAGGTGACAAACCTGCACATGTACCCTGTGAATCTAAAATAAGT
chr17:79531572:C:T	GAGACCCTGTCTCTACAAAAATAAAAATAATAAACAAAGAATTGTGTGAAAAGAAAACCTCGGCTGGGCGTGGTGGCTCACACCTGTAATCCCAACACTCTGGGAGGCAGAGGCAAGCAGATCACAAGGTCAGGAGTTCGAGACCAGCCTGGCTAACATGGTGAAACCCTGGCTCTACTAAGAATACAAAAATTATCCAG	GAGACCCTGTCTCTACAAAAATAAAAATAATAAACAAAGAATTGTGTGAAAAGAAAACCTCGGCTGGGCGTGGTGGCTCACACCTGTAATCCCAACACTTTGGGAGGCAGAGGCAAGCAGATCACAAGGTCAGGAGTTCGAGACCAGCCTGGCTAACATGGTGAAACCCTGGCTCTACTAAGAATACAAAAATTATCCAG
chr17:79531888:A:G	GGGTGACAAGAGCCAAACTCCGTCTCAAAAAAAAAAAAAAAAACAGGAAATGGTATAAAGGTGTTTGATGTGTCTTTTGAAGGCTGTGTTAACAGAAGGATTCTAGCATTTGTCCAGGGCCGTAGCTCCCGGGCACTCTGGTGCTCTCAGCTGCAGGGACTCAGGGCACTCGGGCTGCACGAGGCACCACGGTGCGTGAG	GGGTGACAAGAGCCAAACTCCGTCTCAAAAAAAAAAAAAAAAACAGGAAATGGTATAAAGGTGTTTGATGTGTCTTTTGAAGGCTGTGTTAACAGAAGGGTTCTAGCATTTGTCCAGGGCCGTAGCTCCCGGGCACTCTGGTGCTCTCAGCTGCAGGGACTCAGGGCACTCGGGCTGCACGAGGCACCACGGTGCGTGAG
chr17:79532109:C:G	CAGAAGGTTCTCACGAGTGGGGAATCGTTCAGGACCTGGTGACTGAGGGTCCGGAAGACACGCAATGCCTGCGGTCCGTTCCGTAGTGTCCACCAGCAACAACATGGATGCTGCAGGCTTCTCCTCCTTACAGCTTTAAGCACTAAAGGGAAATTCTCAAGGAGACCAAAAGGTCCCACGCTTCCGGCGCTTCCATAAAG	CAGAAGGTTCTCACGAGTGGGGAATCGTTCAGGACCTGGTGACTGAGGGTCCGGAAGACACGCAATGCCTGCGGTCCGTTCCGTAGTGTCCACCAGCAAGAACATGGATGCTGCAGGCTTCTCCTCCTTACAGCTTTAAGCACTAAAGGGAAATTCTCAAGGAGACCAAAAGGTCCCACGCTTCCGGCGCTTCCATAAAG
chr17:79532654:G:A	ACTGCTCAGACCTCTTCCATGTCTGGGCGAGCTCCTCATTTCTGGTCCGCACGGCCTCCAGCAGCAAGCTGATGCTGTCCTACAAGAAGCCAAAAGGAAGGTTCCTCTTCGCTGTGCCTAAGGTGAGCAGCTTCCTGCTAGAACAGGTTTCTTTCTCCCCAACATCAAGACGTATTTCTGAGGACATTTTAAAAATCTTA	ACTGCTCAGACCTCTTCCATGTCTGGGCGAGCTCCTCATTTCTGGTCCGCACGGCCTCCAGCAGCAAGCTGATGCTGTCCTACAAGAAGCCAAAAGGAAAGTTCCTCTTCGCTGTGCCTAAGGTGAGCAGCTTCCTGCTAGAACAGGTTTCTTTCTCCCCAACATCAAGACGTATTTCTGAGGACATTTTAAAAATCTTA
chr17:79533264:G:A	CTGGCAAACGTGGCGAAACCCCGTCTCTACTAAAAATACAACAATTAGACAGGCGTGGTTGCGGGCACCTGTAATCCCAGCTACTCGGGAGGCTGAGGCGGGAGAATCGCTTGAACCCAGAAGGCGGAGGTTGCAGTAAGCCAAGATTGCGCCAATGCACTCCGGTCTGGGCAACAGAGCGAGACTCCGTCTTAAAAAAA	CTGGCAAACGTGGCGAAACCCCGTCTCTACTAAAAATACAACAATTAGACAGGCGTGGTTGCGGGCACCTGTAATCCCAGCTACTCGGGAGGCTGAGGCAGGAGAATCGCTTGAACCCAGAAGGCGGAGGTTGCAGTAAGCCAAGATTGCGCCAATGCACTCCGGTCTGGGCAACAGAGCGAGACTCCGTCTTAAAAAAA
chr17:79535171:T:C	TCCAGCCTGGGTGATAGAGTGAGACTCTGTCTTCCAAAAAAAAAAAAAAAAAAAAAAAAAGGCTGACTCAGACAGAGACACAAACATGGAAATGCGCCCTGGTCCCCCGGTGGAGAGTGGGCTGCGGGAGGGGCCTGGGGCCCCCTTCACGGCAGGGAGACAGGTCTGACTTTTCCTGTCGAGCTGTATTCTCCATCTAG	TCCAGCCTGGGTGATAGAGTGAGACTCTGTCTTCCAAAAAAAAAAAAAAAAAAAAAAAAAGGCTGACTCAGACAGAGACACAAACATGGAAATGCGCCCCGGTCCCCCGGTGGAGAGTGGGCTGCGGGAGGGGCCTGGGGCCCCCTTCACGGCAGGGAGACAGGTCTGACTTTTCCTGTCGAGCTGTATTCTCCATCTAG
chr17:79540511:A:AT	ATCACAAGCTGTTCCCAAGTCAAACCAAGTCCATTACCCTAATGAGAAGCCCCAGGCCCCCATTTGGCCCTTGGCCCTGTTTCTTGCTTGAAAATTAAATTCTGGCTGGTCCGAAGGTGGTGAGTTACCTCAGATGATTGTTAACAGTCAGTTACAGATCCAACTCCTTGTTCTACTCTCTCCCCTTTCCTCACTATTG	ATCACAAGCTGTTCCCAAGTCAAACCAAGTCCATTACCCTAATGAGAAGCCCCAGGCCCCCATTTGGCCCTTGGCCCTGTTTCTTGCTTGAAAATTAAATTTCTGGCTGGTCCGAAGGTGGTGAGTTACCTCAGATGATTGTTAACAGTCAGTTACAGATCCAACTCCTTGTTCTACTCTCTCCCCTTTCCTCACTATTG
chr17:79547114:A:G	GAAGGCAAAGCCTCCTCTCCTGACTCACCAGGGAGCTCCTTTCTTGCCTGCCTTCCAGGGCGCTATGCTCCTGCCCCTCCTCCCCAGCTCCTGCCTCCCAGTGCTCTCCACCTCATTCCCCCAAGGTGGGGTTCTCCTCAGCCATCCCCTCCAGGATGGACAACTCGGCCTCTCACCAGGCCTCAAGCACCACCCCAACA	GAAGGCAAAGCCTCCTCTCCTGACTCACCAGGGAGCTCCTTTCTTGCCTGCCTTCCAGGGCGCTATGCTCCTGCCCCTCCTCCCCAGCTCCTGCCTCCCGGTGCTCTCCACCTCATTCCCCCAAGGTGGGGTTCTCCTCAGCCATCCCCTCCAGGATGGACAACTCGGCCTCTCACCAGGCCTCAAGCACCACCCCAACA
chr17:79548565:A:G	TTACTTGTCCTCAAGAGGCTCCCTCAAACCCAATCAACCAATTCTCCCTGCCCCAGAGGAATAAGCCCTGTGGACGCCCAGACCCTTGGCATAGGTGCGAGCAGTGAGGAGACAACTGGCTCCAGCCAGAGGGGCAGCCAGTCCTCCACAGCACCAAGGCCACCTCTCCTCACTCCCCCACAACGATTACAGAAATCAGC	TTACTTGTCCTCAAGAGGCTCCCTCAAACCCAATCAACCAATTCTCCCTGCCCCAGAGGAATAAGCCCTGTGGACGCCCAGACCCTTGGCATAGGTGCGGGCAGTGAGGAGACAACTGGCTCCAGCCAGAGGGGCAGCCAGTCCTCCACAGCACCAAGGCCACCTCTCCTCACTCCCCCACAACGATTACAGAAATCAGC
chr17:79549250:G:A	CTTACTTGGGGAACATTTCCAGAGAACTTATGATTCTAGGAGCCCAAGCTGAGGCCCAGCGGTTGTCCTGCAGGCTGCAGCAGCACAACCAGGAGGGCCGTGAGGTAAGCGAGCTGTGGCATGACGGGCATGAAAGGGCAAAGCTGAAGATGCCTGCACGTCACATCCGTACCAGGAGGTTTTCAGCTATGATGCCCGAT	CTTACTTGGGGAACATTTCCAGAGAACTTATGATTCTAGGAGCCCAAGCTGAGGCCCAGCGGTTGTCCTGCAGGCTGCAGCAGCACAACCAGGAGGGCCATGAGGTAAGCGAGCTGTGGCATGACGGGCATGAAAGGGCAAAGCTGAAGATGCCTGCACGTCACATCCGTACCAGGAGGTTTTCAGCTATGATGCCCGAT
chr17:79550203:G:A	TCATGGCTGGAAAGTTATTTTAAACTCTTCTTCCTAATTATCAAGAGAGATGTTAGTGTGACTTTTCAGTGAGCGACTTGGAAATATCTATCAAAACTCGAAAAACCTTCCTCCCCAGCAATTCTATTTTGAAGATATACAAAGATGTCACAGGAGGATGTATAGGGTGTTAAATGTGGCACTTTCTGTAACAACCAGGA	TCATGGCTGGAAAGTTATTTTAAACTCTTCTTCCTAATTATCAAGAGAGATGTTAGTGTGACTTTTCAGTGAGCGACTTGGAAATATCTATCAAAACTCAAAAAACCTTCCTCCCCAGCAATTCTATTTTGAAGATATACAAAGATGTCACAGGAGGATGTATAGGGTGTTAAATGTGGCACTTTCTGTAACAACCAGGA
chr17:79551935:A:G	TAACAAATGATAGGTAAGACCTCCACAGAGAAAACTGAAAACCTTTCTAAGAGACATTAAAGAACATGGGAACGAGGCCCAGCACGGTGGCTCACGCCTATAATCCTAGCACTTTGGGAGGCCGAGGTGGGCAGATTGCCTGCTGAGCTCAGGAGTTCATGACCAGCCTGGGCAACATGGTGAAACCCTGTCTCTACTAA	TAACAAATGATAGGTAAGACCTCCACAGAGAAAACTGAAAACCTTTCTAAGAGACATTAAAGAACATGGGAACGAGGCCCAGCACGGTGGCTCACGCCTGTAATCCTAGCACTTTGGGAGGCCGAGGTGGGCAGATTGCCTGCTGAGCTCAGGAGTTCATGACCAGCCTGGGCAACATGGTGAAACCCTGTCTCTACTAA
chr17:79554271:G:A	AGCAGGTGATATGAGTTAGTATATAAGAACATTAAAAGTTAATATGGGTCGGGTGCAGTGGCTCACGCCTATAACCCCAACACTTTTGGAGGCTGAGGCGGGAGGACTGCTCGAGGCCAGGAGTTCAAGATCAACCTGGCCAACATAGTGACACCCTGTCTCTTTATTTTTTTATTTTTTATTTTTTTGAGACGGAGTCT	AGCAGGTGATATGAGTTAGTATATAAGAACATTAAAAGTTAATATGGGTCGGGTGCAGTGGCTCACGCCTATAACCCCAACACTTTTGGAGGCTGAGGCAGGAGGACTGCTCGAGGCCAGGAGTTCAAGATCAACCTGGCCAACATAGTGACACCCTGTCTCTTTATTTTTTTATTTTTTATTTTTTTGAGACGGAGTCT
chr17:79557043:C:A	CAGCACTTGGGCTCCTGGTTCATAATAACACCAGGGGTGTAAACGGCAGATAGATCCCTAGGCTCACGGTAAGGATGGGAGGATAAATTCATCTGGAGGCAGAGAGATGGGGAAGCGGGTGGGAGAAGAGCAAGACGGAAACTATTTTTAATACAAATCCAGTCATGGTATTGTATACACAGCAGCCTCTGTCTTCCAGA	CAGCACTTGGGCTCCTGGTTCATAATAACACCAGGGGTGTAAACGGCAGATAGATCCCTAGGCTCACGGTAAGGATGGGAGGATAAATTCATCTGGAGGAAGAGAGATGGGGAAGCGGGTGGGAGAAGAGCAAGACGGAAACTATTTTTAATACAAATCCAGTCATGGTATTGTATACACAGCAGCCTCTGTCTTCCAGA
chr17:79558741:G:A	TAATCTTCAAGGGTAAATTCACTGAGATGAACTGCAAACTCCCCTTTCCACATGCAGCAGCAGGACATACATGTCCTGATGGGTTTGTGTAACCCTGCCGGAATGGCTGGCAGGACAAGTTAACTATCATTCCCTTCACAAATCAGTCAGTCAGGAAATCCCTACGTGGGAAGGATCACAGGGCCTACAAAGAGGCAGTG	TAATCTTCAAGGGTAAATTCACTGAGATGAACTGCAAACTCCCCTTTCCACATGCAGCAGCAGGACATACATGTCCTGATGGGTTTGTGTAACCCTGCCAGAATGGCTGGCAGGACAAGTTAACTATCATTCCCTTCACAAATCAGTCAGTCAGGAAATCCCTACGTGGGAAGGATCACAGGGCCTACAAAGAGGCAGTG
chr17:79564542:G:A	GAGGCAGGAGAATCACGAGGTTAAGAGATCGAGACCATCCTGGCCAATACAGTGAAACCCCATCTCTACTAAAAATACAGAAATTAGGCCGGGTGCGGTGGCTCACGCCTGTAATCCCAGCACTTTGGGAGGCCGAGGCGGGTGGATCACCCGAGGTCGGGAGTTCGAGACCAGCCTGACCAACATGGAGAAACCCTGTC	GAGGCAGGAGAATCACGAGGTTAAGAGATCGAGACCATCCTGGCCAATACAGTGAAACCCCATCTCTACTAAAAATACAGAAATTAGGCCGGGTGCGGTAGCTCACGCCTGTAATCCCAGCACTTTGGGAGGCCGAGGCGGGTGGATCACCCGAGGTCGGGAGTTCGAGACCAGCCTGACCAACATGGAGAAACCCTGTC
chr17:79564930:C:G	GCTGGGCGTGGCCGGGTGTGGTGGCTCACGCCTGTAATTCCAACACTTCGGGAGGCCAAGACGGTGGATCACGAGGTCAGGAGATCAAGACCATCCTGGCTAACATGGTGAAATCCCGTCTCTACTAAAAATAGAAAAAAATTAGCCGGGCGTGGTGGCGGGTGCCTGTAGTCCCAGCTACTCAGGAGGCTGAGGCAGGA	GCTGGGCGTGGCCGGGTGTGGTGGCTCACGCCTGTAATTCCAACACTTCGGGAGGCCAAGACGGTGGATCACGAGGTCAGGAGATCAAGACCATCCTGGGTAACATGGTGAAATCCCGTCTCTACTAAAAATAGAAAAAAATTAGCCGGGCGTGGTGGCGGGTGCCTGTAGTCCCAGCTACTCAGGAGGCTGAGGCAGGA
chr17:79564936:T:C	CGTGGCCGGGTGTGGTGGCTCACGCCTGTAATTCCAACACTTCGGGAGGCCAAGACGGTGGATCACGAGGTCAGGAGATCAAGACCATCCTGGCTAACATGGTGAAATCCCGTCTCTACTAAAAATAGAAAAAAATTAGCCGGGCGTGGTGGCGGGTGCCTGTAGTCCCAGCTACTCAGGAGGCTGAGGCAGGAGAATGG	CGTGGCCGGGTGTGGTGGCTCACGCCTGTAATTCCAACACTTCGGGAGGCCAAGACGGTGGATCACGAGGTCAGGAGATCAAGACCATCCTGGCTAACACGGTGAAATCCCGTCTCTACTAAAAATAGAAAAAAATTAGCCGGGCGTGGTGGCGGGTGCCTGTAGTCCCAGCTACTCAGGAGGCTGAGGCAGGAGAATGG
chr17:79571391:C:A	ATGAGCAAACCTGGACACAGCAGACGAGATAAAAACACTGGATCAATAGTGGCAAATGTACCGGTTGTGTAAGAAAATATCCTTATCCTTAGTAACATACACTGAAGGTTTTAGGAGCCATGATCTCACTCTCCAATAACTCAGAAAATGTTGTGCACGTGCACCGGTGTGTGACAAAGGGGGAACAAACAACAAAGCGA	ATGAGCAAACCTGGACACAGCAGACGAGATAAAAACACTGGATCAATAGTGGCAAATGTACCGGTTGTGTAAGAAAATATCCTTATCCTTAGTAACATAAACTGAAGGTTTTAGGAGCCATGATCTCACTCTCCAATAACTCAGAAAATGTTGTGCACGTGCACCGGTGTGTGACAAAGGGGGAACAAACAACAAAGCGA
chr17:79572253:G:A	AGCCAGAGCCAGGCGTGGTGGCGGGCGCCTGTAGTCTCAGTTACTCGGGAGGCTGAGGCAGGAGAATGGCGTGAACCCGGGAGGTGGAGCTCGCAGTGAGCTGAGATGGCGCCACTGCACTCCAGCCTGGGCGACAGAGCAAAACTCCATCTCAAAAAAAAAAAATAAATAATAATAATAATAATCTGCTATTCTATTTA	AGCCAGAGCCAGGCGTGGTGGCGGGCGCCTGTAGTCTCAGTTACTCGGGAGGCTGAGGCAGGAGAATGGCGTGAACCCGGGAGGTGGAGCTCGCAGTGAACTGAGATGGCGCCACTGCACTCCAGCCTGGGCGACAGAGCAAAACTCCATCTCAAAAAAAAAAAATAAATAATAATAATAATAATCTGCTATTCTATTTA
chr17:79578287:G:A	ATACAAAAATTAGCCGGACGTGGTGGCAAGCACCTGTAATGCCAGGAACCAGGGAGGCTGAGGCAGGAGAATTGCTTGAACCTGGGAGGCAAAGGTTGCGATGAGCTGAGATTGTGCCACTGCACTCCAGCCTGGGAGACGAGAGTGAAATTCCACTCAAATAAATAAATAAATAAAATAGTTTTTTTTTTGTTTTCTTT	ATACAAAAATTAGCCGGACGTGGTGGCAAGCACCTGTAATGCCAGGAACCAGGGAGGCTGAGGCAGGAGAATTGCTTGAACCTGGGAGGCAAAGGTTGCAATGAGCTGAGATTGTGCCACTGCACTCCAGCCTGGGAGACGAGAGTGAAATTCCACTCAAATAAATAAATAAATAAAATAGTTTTTTTTTTGTTTTCTTT
chr17:79583473:T:C	AGCTGCTAAATCTGGATCCTTCAGGATTCCTCAAGACCAAGTTTGGTCAAATATAACCTGTCATAAGAACCAAAAATCCAAATGTAGAAGAGTAACACATGGGCCAGGCACAGTGGCTCACACCTGTAATCCCAGCACGTTGGGAGGCCGAGGCAGGAGGATCATGAGGTCAGGAGATTGAGACGATCCTGGCTAACACG	AGCTGCTAAATCTGGATCCTTCAGGATTCCTCAAGACCAAGTTTGGTCAAATATAACCTGTCATAAGAACCAAAAATCCAAATGTAGAAGAGTAACACACGGGCCAGGCACAGTGGCTCACACCTGTAATCCCAGCACGTTGGGAGGCCGAGGCAGGAGGATCATGAGGTCAGGAGATTGAGACGATCCTGGCTAACACG
chr17:79585492:A:G	GGAGCGTCTCTGCCTGGCCGCCCCGTCTGAGAAGTGAGGAGCCCCTCCGCCCCGCAGCCGCCCCGTCTGGGAAGTGAGGAGCGTCTCCGCCTGGCAGCCACCCCGTCCGGGAGGAAGGTGGGGGGTCAGCGACCCCGCCCGGCCAGCCGCCCCGTCCGGGAGGGAGGTGAGGGGTCAGTGCCCCCGCCCGGCCAGCCGCC	GGAGCGTCTCTGCCTGGCCGCCCCGTCTGAGAAGTGAGGAGCCCCTCCGCCCCGCAGCCGCCCCGTCTGGGAAGTGAGGAGCGTCTCCGCCTGGCAGCCGCCCCGTCCGGGAGGAAGGTGGGGGGTCAGCGACCCCGCCCGGCCAGCCGCCCCGTCCGGGAGGGAGGTGAGGGGTCAGTGCCCCCGCCCGGCCAGCCGCC
chr17:79599441:T:C	CCTTTTTTATTTCTTTTTTTTTTTTCAGCTCTTGTTGCCCAGGCTGGAGTGCAATGGCGTGATCTCGGCTCACTGCAACCTCTGCCTCCCCGGTTCAAGTGATTCTCCTGTCTCAGCCTCCTGAGTATCTGGGATTACAAGTGCCTGCCACCACGCCTGGCTAATTTTTAGTATTTTTAGTAGAGATGGGATTTCACCAC	CCTTTTTTATTTCTTTTTTTTTTTTCAGCTCTTGTTGCCCAGGCTGGAGTGCAATGGCGTGATCTCGGCTCACTGCAACCTCTGCCTCCCCGGTTCAAGCGATTCTCCTGTCTCAGCCTCCTGAGTATCTGGGATTACAAGTGCCTGCCACCACGCCTGGCTAATTTTTAGTATTTTTAGTAGAGATGGGATTTCACCAC
chr17:79602063:G:T	TGTAATCCTAGCAATTTTGGGACCCCAAGGTAGGAGGATCCCTCGAGCTCAGAGACCAGCCTGTACAACATAGTAGAGACCTCATCTCTATAAAAAAATGTTTTTAATTAAAAAGATTTAAAGGCCAGGCGCGGTGGCTTATGCCTGTAATCCCAGCATTTTGGTATGCCAAGGCGGGCGGATCACGAGGTCAGAAGTTC	TGTAATCCTAGCAATTTTGGGACCCCAAGGTAGGAGGATCCCTCGAGCTCAGAGACCAGCCTGTACAACATAGTAGAGACCTCATCTCTATAAAAAAATTTTTTTAATTAAAAAGATTTAAAGGCCAGGCGCGGTGGCTTATGCCTGTAATCCCAGCATTTTGGTATGCCAAGGCGGGCGGATCACGAGGTCAGAAGTTC
chr17:79603831:A:G	TAAGTCCCCTGGGGAGGGACACGGACGGGAAGCAGCCGAGGGGGGTGAAAGTCCCCGAGAGGGGCCCAGCCACTACAGAGAAAGCCCTGGCGAGAGAAGAGAAAGGGGCCGAGTCGCGGCGCCGGCAGGCCCGCCTCCCCCACAGGCCGAGGCCGGCAAATCTGCTGCCTCATCCCGGCGTCCCCGCTCCCGCCCGGCCG	TAAGTCCCCTGGGGAGGGACACGGACGGGAAGCAGCCGAGGGGGGTGAAAGTCCCCGAGAGGGGCCCAGCCACTACAGAGAAAGCCCTGGCGAGAGAAGGGAAAGGGGCCGAGTCGCGGCGCCGGCAGGCCCGCCTCCCCCACAGGCCGAGGCCGGCAAATCTGCTGCCTCATCCCGGCGTCCCCGCTCCCGCCCGGCCG
chr17:79606820:T:C	TCATCCCAGCGCGGTGGCTCACGCCTGTCATCCCAGCACTTTGAGAGGCCGAGGCAGGTGGATCACGAAGTCAGGAGATCGAGACCATCCTGGCTAATATGGTGAAACCCTGTCTCTATTAAAAATAAAAAAAAAATTAGCCGGGCGTGGTGGCGGGTGCCTGTAGTCCCAGCTACTCGGGAGGCTGAGGCAGGAGAATG	TCATCCCAGCGCGGTGGCTCACGCCTGTCATCCCAGCACTTTGAGAGGCCGAGGCAGGTGGATCACGAAGTCAGGAGATCGAGACCATCCTGGCTAATACGGTGAAACCCTGTCTCTATTAAAAATAAAAAAAAAATTAGCCGGGCGTGGTGGCGGGTGCCTGTAGTCCCAGCTACTCGGGAGGCTGAGGCAGGAGAATG
chr17:79611271:A:G	GCCCGGCCATAGCTTCTTATTCTCCTTTTTAAAAAAACTCTTCCCGGCAGAACTGGGCACCTGCGGGGCTGCCTCTTCCCCCACAGAGAGAGACCAGCAAGCCTTTCCTGCCAGTGGGCCAGGGGGTCCCCTCTGAAGGCCCTGCAGCCTCCAGGCGGTCTTCCTGGGCTCTTGGGCACCCTCCTCCCTGTCCTGGGAGC	GCCCGGCCATAGCTTCTTATTCTCCTTTTTAAAAAAACTCTTCCCGGCAGAACTGGGCACCTGCGGGGCTGCCTCTTCCCCCACAGAGAGAGACCAGCAGGCCTTTCCTGCCAGTGGGCCAGGGGGTCCCCTCTGAAGGCCCTGCAGCCTCCAGGCGGTCTTCCTGGGCTCTTGGGCACCCTCCTCCCTGTCCTGGGAGC
chr17:79611326:G:A	GGCACCTGCGGGGCTGCCTCTTCCCCCACAGAGAGAGACCAGCAAGCCTTTCCTGCCAGTGGGCCAGGGGGTCCCCTCTGAAGGCCCTGCAGCCTCCAGGCGGTCTTCCTGGGCTCTTGGGCACCCTCCTCCCTGTCCTGGGAGCCTGTTGGGCAGGGCACTGTCCTGTCCTCGGCAGCAGGGTCCAGTGCCGTGTCCAC	GGCACCTGCGGGGCTGCCTCTTCCCCCACAGAGAGAGACCAGCAAGCCTTTCCTGCCAGTGGGCCAGGGGGTCCCCTCTGAAGGCCCTGCAGCCTCCAGACGGTCTTCCTGGGCTCTTGGGCACCCTCCTCCCTGTCCTGGGAGCCTGTTGGGCAGGGCACTGTCCTGTCCTCGGCAGCAGGGTCCAGTGCCGTGTCCAC
chr17:79612397:A:G	GGTCTCTGGGAAGTGATCTGGGGGGGCCCCTGCCCGCAGACCCCATGCTGGGGCTGGCACTGGGAGGGCTGGTGGTCAGCGCAGTGAGCCTGGCTGGCTACCTGGGCGCCCTCTGTGAGAACACCTGCCTGTTACGTGGCTTCTCTGGGGGCATCCTTGCCTTCCTGGTGCTTGAGGCCGTGGCGGGGGCCCTGGTGGTG	GGTCTCTGGGAAGTGATCTGGGGGGGCCCCTGCCCGCAGACCCCATGCTGGGGCTGGCACTGGGAGGGCTGGTGGTCAGCGCAGTGAGCCTGGCTGGCTGCCTGGGCGCCCTCTGTGAGAACACCTGCCTGTTACGTGGCTTCTCTGGGGGCATCCTTGCCTTCCTGGTGCTTGAGGCCGTGGCGGGGGCCCTGGTGGTG
chr17:79614932:T:TTAAC	GGTGAAGGTGGGTAGGCGACATTCGCCTCTGTGCCTGGTCCCAGAAGAGCGGGCCCTCCCCGCCAGAACTGACGATTCCATGCGCCTTGCAGGTACTTTAACTAACTGCAGCTCCCCCGGGGTGCAGGCCTGCAGCCTTCCCGCCTCCTGCTGCATCGACCCCCGCGAAGATGGAGCCTCTGTCAACGACCAGTGC	GGTGAAGGTGGGTAGGCGACATTCGCCTCTGTGCCTGGTCCCAGAAGAGCGGGCCCTCCCCGCCAGAACTGACGATTCCATGCGCCTTGCAGGTACTTTAACTAACTAACTGCAGCTCCCCCGGGGTGCAGGCCTGCAGCCTTCCCGCCTCCTGCTGCATCGACCCCCGCGAAGATGGAGCCTCTGTCAACGACCAGTGC
chr17:79615572:A:G	TTCGCTCGCTCCGCGTCCCCCATGCCAGCCCCCAACGCAGGGCGCCCGGCGAAGCCACGGGACTGGCGGGAGGAGCACGCGGGGCCGGAGGAAATCCTGAAGCTGACCCTCACCTCCGAGCCCCCACTCCCACCCCAGCCGCACAGTTCCCACCTCCTGGCACCTCCCTCCCCTGGGGCCGCCACCCCTTCTGGGCTCGT	TTCGCTCGCTCCGCGTCCCCCATGCCAGCCCCCAACGCAGGGCGCCCGGCGAAGCCACGGGACTGGCGGGAGGAGCACGCGGGGCCGGAGGAAATCCTGGAGCTGACCCTCACCTCCGAGCCCCCACTCCCACCCCAGCCGCACAGTTCCCACCTCCTGGCACCTCCCTCCCCTGGGGCCGCCACCCCTTCTGGGCTCGT
chr17:79630238:A:G	AGGAATTCATTCACCGGCTCAGGTTGTCTTAGATAATAGGGTAGCTGTAGATTACATCTTAGGTGAGCAGGGAGGACCACATAAGGTTGCAAATCCCACATCCTGTACTTACACACATGAATCTGCAAAGATTAAAAACCCATGTAGGTGACATTAGAGAACAGGCCACTTGGTTATGGCAGGTTTCCCTGACTGCCACT	AGGAATTCATTCACCGGCTCAGGTTGTCTTAGATAATAGGGTAGCTGTAGATTACATCTTAGGTGAGCAGGGAGGACCACATAAGGTTGCAAATCCCACGTCCTGTACTTACACACATGAATCTGCAAAGATTAAAAACCCATGTAGGTGACATTAGAGAACAGGCCACTTGGTTATGGCAGGTTTCCCTGACTGCCACT
chr17:79634062:CTG:C	CCCCAGAGAAGGGGACGCCTTGAAGGCTCCGCCCGGGACCCCCTAGGGAGCGTTCGCTCGGACCCCTTCCCCAGGTCGGGCTCAGTGCCCTCCTCTGTCTGTGCCCGCGGCCCACGCTCCGCCAGGATCGGTTGAATGAATGGAGGCGCGAGCGAGTCCTTGGTTTTGCCTTTCCCGCGTCCCAGTGTCCCGTCTTTGTG	CCCCAGAGAAGGGGACGCCTTGAAGGCTCCGCCCGGGACCCCCTAGGGAGCGTTCGCTCGGACCCCTTCCCCAGGTCGGGCTCAGTGCCCTCCTCTGTCTGCCCGCGGCCCACGCTCCGCCAGGATCGGTTGAATGAATGGAGGCGCGAGCGAGTCCTTGGTTTTGCCTTTCCCGCGTCCCAGTGTCCCGTCTTTGTG
chr17:79634162:T:G	TGTGCCCGCGGCCCACGCTCCGCCAGGATCGGTTGAATGAATGGAGGCGCGAGCGAGTCCTTGGTTTTGCCTTTCCCGCGTCCCAGTGTCCCGTCTTTGTGGTTCTGGACGAGGTCAGGGCGGAAAGGCCTCCTGGGCTTTCGGAGTGCCTTTCGGCCTCGCGTCCCGTGAGGAAGGGGTTCAGGGACAGCCACTGAGTG	TGTGCCCGCGGCCCACGCTCCGCCAGGATCGGTTGAATGAATGGAGGCGCGAGCGAGTCCTTGGTTTTGCCTTTCCCGCGTCCCAGTGTCCCGTCTTTGGGGTTCTGGACGAGGTCAGGGCGGAAAGGCCTCCTGGGCTTTCGGAGTGCCTTTCGGCCTCGCGTCCCGTGAGGAAGGGGTTCAGGGACAGCCACTGAGTG
chr17:79634541:T:C	CCGCCTCCCGGGTTCACGCCATTCTCCTGCCTCAGCCTCCCGAGTAGCTGGGACTACAGGCGCCCGCCACCACGCCCGGCAAATTTTTTGTATTTTTAGTAGAGACGGGGTTTCACTGTGTTAGTCAGGATGGTCTCGATCTCCTGACCTCGTGATCCGCCCATCTCGGCCTCCCAAAGTGCAGGGATTACAGGCGTGAG	CCGCCTCCCGGGTTCACGCCATTCTCCTGCCTCAGCCTCCCGAGTAGCTGGGACTACAGGCGCCCGCCACCACGCCCGGCAAATTTTTTGTATTTTTAGCAGAGACGGGGTTTCACTGTGTTAGTCAGGATGGTCTCGATCTCCTGACCTCGTGATCCGCCCATCTCGGCCTCCCAAAGTGCAGGGATTACAGGCGTGAG
chr17:79634774:A:T	TGCCAGACCCAACTATTGTTTCTCTTACTGATTCTGCTTGTGCTTTACTTGGGACGGGTCTCACCCCCGTGTTCTTTCTCCCAGCAAAGAGAAGAAGAAAGTGAACTGCAAGCCCAAGAACCAGGACGAACAGGAGATTCCTTTCCGGCTCCGGGAGATTATGAGGAGCCGCCAAGAGATGAAAAACCCGATCAGTAACA	TGCCAGACCCAACTATTGTTTCTCTTACTGATTCTGCTTGTGCTTTACTTGGGACGGGTCTCACCCCCGTGTTCTTTCTCCCAGCAAAGAGAAGAAGAATGTGAACTGCAAGCCCAAGAACCAGGACGAACAGGAGATTCCTTTCCGGCTCCGGGAGATTATGAGGAGCCGCCAAGAGATGAAAAACCCGATCAGTAACA
chr17:79634813:T:C	GTGCTTTACTTGGGACGGGTCTCACCCCCGTGTTCTTTCTCCCAGCAAAGAGAAGAAGAAAGTGAACTGCAAGCCCAAGAACCAGGACGAACAGGAGATTCCTTTCCGGCTCCGGGAGATTATGAGGAGCCGCCAAGAGATGAAAAACCCGATCAGTAACAAGAAGAGGAAGAAAGCAGGTGTGTGCAGGCCCATACTGG	GTGCTTTACTTGGGACGGGTCTCACCCCCGTGTTCTTTCTCCCAGCAAAGAGAAGAAGAAAGTGAACTGCAAGCCCAAGAACCAGGACGAACAGGAGATCCCTTTCCGGCTCCGGGAGATTATGAGGAGCCGCCAAGAGATGAAAAACCCGATCAGTAACAAGAAGAGGAAGAAAGCAGGTGTGTGCAGGCCCATACTGG
chr17:79635058:C:T	TACTTCAGAACGTTTCAGGCAGAGGAAATATGCCAAGACCCGGTGCTCAGAAGGTGGGGGAGCGTGGCCAAAGCTAAAGCAGTGGCTGGCAGCTGGTGGCGCTGTGGTTCCAGACGAGGCTTGGAAGGAGGCTGTGGGGTGGGCGGGGAGGACCCGTTATGGGGCCTCAGGATCCATGCTAAGGAGCGGCGTTTTTTTCT	TACTTCAGAACGTTTCAGGCAGAGGAAATATGCCAAGACCCGGTGCTCAGAAGGTGGGGGAGCGTGGCCAAAGCTAAAGCAGTGGCTGGCAGCTGGTGGTGCTGTGGTTCCAGACGAGGCTTGGAAGGAGGCTGTGGGGTGGGCGGGGAGGACCCGTTATGGGGCCTCAGGATCCATGCTAAGGAGCGGCGTTTTTTTCT
chr17:79635649:G:A	TTACAGCAAAGCTGTTTTATAATTTGTGTATAAACTGTAGGCTTCTTGTTGGGGGTTATATGGCTGCCAAAGGGATAGTGAGATAGAGGTGAGGAAGGTGCAGGGAGGAGGCGCACTGGCCTGGGTAGCACATGGCACGTTCTGAACCGTGCTGCATTGAATTGGCACCTTTGTTTGTTTGTTTATTTATTTATTTATTG	TTACAGCAAAGCTGTTTTATAATTTGTGTATAAACTGTAGGCTTCTTGTTGGGGGTTATATGGCTGCCAAAGGGATAGTGAGATAGAGGTGAGGAAGGTACAGGGAGGAGGCGCACTGGCCTGGGTAGCACATGGCACGTTCTGAACCGTGCTGCATTGAATTGGCACCTTTGTTTGTTTGTTTATTTATTTATTTATTG
chr17:79636153:C:G	AGATTACAGGCACACGCCACCAAGCCCAGCTAATTTTTGTATTGTTAGTAGAGACGAGGTTTCACCATGTTGGCCAGGCTGGTTTTGAACTCCTGACCTCAAGTGATTTCCCCACCTCAGCCTCCCAAAGTGCTGGGATTACAGGTGTGAGCCACTGTGCCTGGCCTTTTTTTTTTTGGAGACAGAATATCGGCTCACTG	AGATTACAGGCACACGCCACCAAGCCCAGCTAATTTTTGTATTGTTAGTAGAGACGAGGTTTCACCATGTTGGCCAGGCTGGTTTTGAACTCCTGACCTGAAGTGATTTCCCCACCTCAGCCTCCCAAAGTGCTGGGATTACAGGTGTGAGCCACTGTGCCTGGCCTTTTTTTTTTTGGAGACAGAATATCGGCTCACTG
chr17:79636653:A:G	GTCCTGCGCTTGCGTTCTCAGTGGATGTCATAGGTCTGCCCACGTTTCTTTTTTGAGATGGAGTCTCGCTCAGTCGCCCAGGCTGGAGTGCAGTGGCGCAATCTCGGCTCACTGCAAGCTCCGCCTCCCGGGTTCACGCCATTCTCCTGCCTCAGCCTCCCGAGTAGTTGGGACTACAGGCGCCCACCACCATGCCCAGT	GTCCTGCGCTTGCGTTCTCAGTGGATGTCATAGGTCTGCCCACGTTTCTTTTTTGAGATGGAGTCTCGCTCAGTCGCCCAGGCTGGAGTGCAGTGGCGCGATCTCGGCTCACTGCAAGCTCCGCCTCCCGGGTTCACGCCATTCTCCTGCCTCAGCCTCCCGAGTAGTTGGGACTACAGGCGCCCACCACCATGCCCAGT
chr17:79638049:A:C	AGATCGAGACCATCCTAGCCAACACGGTGAAACCTTGTCTCTAATAAAATACAAAAAAAAAAATTAGCCGGGCGTGGTGGTGCATGCCTGTAATTCCAGATACTTGGGAGCCTGAGGCAGTGGAATCGCTTGAATCCGGGAGGCAGAGGTTGCAGTGAGCTGAGATCGTGCCGCTGCACTCCAGCCTGGTGACAGAGCGA	AGATCGAGACCATCCTAGCCAACACGGTGAAACCTTGTCTCTAATAAAATACAAAAAAAAAAATTAGCCGGGCGTGGTGGTGCATGCCTGTAATTCCAGCTACTTGGGAGCCTGAGGCAGTGGAATCGCTTGAATCCGGGAGGCAGAGGTTGCAGTGAGCTGAGATCGTGCCGCTGCACTCCAGCCTGGTGACAGAGCGA
chr17:79638568:G:C	GTGCACAAGGTGCCAGTAGCCCTTGCCCACGTGTCTGCACACATTGTCAGATGTTCCCTGGCAGGTAGCTGTCCCCAGCTGAGAACCACTGGGGGACCTGTGAGGGGCCTGTTGGGGTCAGAGCCTTCTTTGGTGGGCAGCTGTGGGTTTTGGGGTGGTAAGGGGAGCGGGGACTTGGAGGCAGCCACCTGTTCTTGGGT	GTGCACAAGGTGCCAGTAGCCCTTGCCCACGTGTCTGCACACATTGTCAGATGTTCCCTGGCAGGTAGCTGTCCCCAGCTGAGAACCACTGGGGGACCTCTGAGGGGCCTGTTGGGGTCAGAGCCTTCTTTGGTGGGCAGCTGTGGGTTTTGGGGTGGTAAGGGGAGCGGGGACTTGGAGGCAGCCACCTGTTCTTGGGT
chr17:79638805:C:T	GGCCTCTGCCTCCTCCCTGGGTGGAAAGAGAATTTAGGAATCTGAGTGACATGTGCTTTCTTCCCCAGGTTCCAGAAGCGGCGACTAGATAAAGTCCGACGGAAAAAGGAGGAAAAGGCGGCAGACAGGCTGGAGCAGGAGTTGCTCCGAGGTAGCTCTTCCCAAAGCGATGGTGTCAGCAGTGGTCCGGGTGGGGCCTG	GGCCTCTGCCTCCTCCCTGGGTGGAAAGAGAATTTAGGAATCTGAGTGACATGTGCTTTCTTCCCCAGGTTCCAGAAGCGGCGACTAGATAAAGTCCGATGGAAAAAGGAGGAAAAGGCGGCAGACAGGCTGGAGCAGGAGTTGCTCCGAGGTAGCTCTTCCCAAAGCGATGGTGTCAGCAGTGGTCCGGGTGGGGCCTG
chr17:79639983:C:T	TTGCAGGGGGTGAGTGCCCGATGGACTAGGGCCAAGGCCTGGTTGACAGACGGCCCGTGGGGCCCGGTGTCACTCACAGCTCCATCTCTTTGTTTTGAACGTCCATTCTGAGTCTCAGCCCAGGTGGACCTTAGGAAGGGCTGGATCCCTGTCCCTGAACACCAAATACCGAGACAGCTGATGAGGCTGGCTCAGTGTGT	TTGCAGGGGGTGAGTGCCCGATGGACTAGGGCCAAGGCCTGGTTGACAGACGGCCCGTGGGGCCCGGTGTCACTCACAGCTCCATCTCTTTGTTTTGAATGTCCATTCTGAGTCTCAGCCCAGGTGGACCTTAGGAAGGGCTGGATCCCTGTCCCTGAACACCAAATACCGAGACAGCTGATGAGGCTGGCTCAGTGTGT
chr17:79641534:C:T	TTTTTGTATAGATGGGGTTTCGCCACGTTGCGCAGGCTGGTGTCGAACTTATGGACTCAAGGGATCCGCCTGCTTTGGCCTCCCAAAGTGCTGGGGTTACAGGCGTGAGCCACTGTACTTGGCATTTTTTTTTTTTTTCTGAGGCAGGGTCTTGCTGTCACCTTGGCAGGAGTGCAGTGGCACGCTGGTCTCCAAGTCTT	TTTTTGTATAGATGGGGTTTCGCCACGTTGCGCAGGCTGGTGTCGAACTTATGGACTCAAGGGATCCGCCTGCTTTGGCCTCCCAAAGTGCTGGGGTTATAGGCGTGAGCCACTGTACTTGGCATTTTTTTTTTTTTTCTGAGGCAGGGTCTTGCTGTCACCTTGGCAGGAGTGCAGTGGCACGCTGGTCTCCAAGTCTT
chr17:79644042:A:G	GAAAGTGGCCTGCAGCACACGGCCTGTCAGGAGCAGGCAAGGAGGGTCCTTATCCACCCACCCCGAGACCGTCCTCCCGTGGCACCATGCCACGCCTGCATAGGGCTCCCTGGCTGGAACCCACCCTTGAAAACCGCCTGAGGAGGTGCCAGAGTGTGGCTGCCAGCTCCAGACCACGTCGGCTCCACCTGCCTGGAACC	GAAAGTGGCCTGCAGCACACGGCCTGTCAGGAGCAGGCAAGGAGGGTCCTTATCCACCCACCCCGAGACCGTCCTCCCGTGGCACCATGCCACGCCTGCGTAGGGCTCCCTGGCTGGAACCCACCCTTGAAAACCGCCTGAGGAGGTGCCAGAGTGTGGCTGCCAGCTCCAGACCACGTCGGCTCCACCTGCCTGGAACC
chr17:79649515:G:A	ACACCCGCCACCACGCCTGGCTAATTTTTTGTACTTTTAGTAGAGACGGGGTTTCACCATGTTAGTCAGGATGGTCTCCATCTCCTGACCTCGTGATTCGCCCACCTCAGCTTCCCAAAGTGCTGGGATTACAGGAGTAAGCCACCGCGCCCGGCCCAAAGTAGCTTTAAACAAAGCTTTGGGAACAAGCAGAAGCAGAG	ACACCCGCCACCACGCCTGGCTAATTTTTTGTACTTTTAGTAGAGACGGGGTTTCACCATGTTAGTCAGGATGGTCTCCATCTCCTGACCTCGTGATTCACCCACCTCAGCTTCCCAAAGTGCTGGGATTACAGGAGTAAGCCACCGCGCCCGGCCCAAAGTAGCTTTAAACAAAGCTTTGGGAACAAGCAGAAGCAGAG
chr17:79672355:A:C	AAATAAAAATACAAAAATTAGCCGGCGTGGTGGCAGGTGCCTGTAATCCCAGCTACTTGGGAGGCTGAGGCAAGAGAATTGCTTGAACCAGGGAGGCGGAGGTTGCAGTGAGCCAAGATCATACTACTGCCTTCCAACTTGGCAACAGAGCAAGACCCTGTCTCAAAAAAAAAAAAAAAAAAAAAAGAGGAAAAAGAAAG	AAATAAAAATACAAAAATTAGCCGGCGTGGTGGCAGGTGCCTGTAATCCCAGCTACTTGGGAGGCTGAGGCAAGAGAATTGCTTGAACCAGGGAGGCGGCGGTTGCAGTGAGCCAAGATCATACTACTGCCTTCCAACTTGGCAACAGAGCAAGACCCTGTCTCAAAAAAAAAAAAAAAAAAAAAAGAGGAAAAAGAAAG
chr17:79673088:G:A	CTGGATTGCTTTTGAGGAGGGAGAAGATGTTATTAATAGCCTTCCCAGGCCGTGGGGACACGCAGCCCCCTGCCCTCGGGTGGTGCTGGGTCTCCATGCGCCACGTCAGAAGCGCAGCGTGCCCGTCAGTCCCATGGCGGGTTGTCATTTTCTCGGCACACGTGCACTGCAGTGTGGCTGAGAAAGGAATGGCGCTGCTT	CTGGATTGCTTTTGAGGAGGGAGAAGATGTTATTAATAGCCTTCCCAGGCCGTGGGGACACGCAGCCCCCTGCCCTCGGGTGGTGCTGGGTCTCCATGCACCACGTCAGAAGCGCAGCGTGCCCGTCAGTCCCATGGCGGGTTGTCATTTTCTCGGCACACGTGCACTGCAGTGTGGCTGAGAAAGGAATGGCGCTGCTT
chr17:79687736:G:T	TGAACAAGCAACGCAGACCACAAGCGAGTGCCTGGGAGGGAGTGGCCCAGGGTGGTTCTGGAGCCATTGTGGGTGAGGGTCGAGGGCCACCGAGGTCCCGCGCACCGCTGCCTGCCCTGCAGTGGCTTTAACAGTTAGTTTTGCCAAAGCCTCTCCACTCACCAGCAGGCGGTCTCTGTCTTCAGGGATTGTGCCTGCGT	TGAACAAGCAACGCAGACCACAAGCGAGTGCCTGGGAGGGAGTGGCCCAGGGTGGTTCTGGAGCCATTGTGGGTGAGGGTCGAGGGCCACCGAGGTCCCTCGCACCGCTGCCTGCCCTGCAGTGGCTTTAACAGTTAGTTTTGCCAAAGCCTCTCCACTCACCAGCAGGCGGTCTCTGTCTTCAGGGATTGTGCCTGCGT
chr17:79897449:G:A	CCTGCCCCTTCCCCAGGAGGCTGCTCAGACCCTCAGGAGCCCAGCCTGCCCTGACTGTGATCCCAGGCCACTTCCTTCCTCAGCCTTCCCCCAGAGCACGCTAGGAGGGGCCGCCAGGAGGGGCAAGTGCCCACAGTCCCCTCAGAAGAGACTGCTGGTCCAGAGGCAGGGTACGTATAAATGTCAGCATTTATTTCCTG	CCTGCCCCTTCCCCAGGAGGCTGCTCAGACCCTCAGGAGCCCAGCCTGCCCTGACTGTGATCCCAGGCCACTTCCTTCCTCAGCCTTCCCCCAGAGCACACTAGGAGGGGCCGCCAGGAGGGGCAAGTGCCCACAGTCCCCTCAGAAGAGACTGCTGGTCCAGAGGCAGGGTACGTATAAATGTCAGCATTTATTTCCTG
chr17:79898334:T:C	TGGAAGTCATTCCTCTTTCAGCTTGCCTTACCCAGCCTGACTGTGGTCTCCAGACACTAATGGAGGTACTGGGTGCCTCGCAAATGCTTCTAGCCTCCATGTCCCCAGCTGCAAAATGGGTCACAACAGCAGCTGCTTTAAAGTTTTCCCTTATGATGTTCCAGTGACCAGCACTGAGCCCCAGGAGCGCTGGGAAATGG	TGGAAGTCATTCCTCTTTCAGCTTGCCTTACCCAGCCTGACTGTGGTCTCCAGACACTAATGGAGGTACTGGGTGCCTCGCAAATGCTTCTAGCCTCCACGTCCCCAGCTGCAAAATGGGTCACAACAGCAGCTGCTTTAAAGTTTTCCCTTATGATGTTCCAGTGACCAGCACTGAGCCCCAGGAGCGCTGGGAAATGG
chr17:79898644:G:A	GGGAGTGACCTCTCCCGTTGTACTTCATCTCCCCTGAGCCCGCGGCTTCCCTCCTGCTCGCTACTTGACACTTTGGTTCACCTGAGTTTCCCTCGCAGAGCCTGGAGCTGGTGGCCAGAGAGCAGAGGTGGGTGGGCTGCCACTGTGGGCTACAGGCTGGGCACGAAGCGAATCCTCTGGGAGTAGGCGAGGTCAACGAC	GGGAGTGACCTCTCCCGTTGTACTTCATCTCCCCTGAGCCCGCGGCTTCCCTCCTGCTCGCTACTTGACACTTTGGTTCACCTGAGTTTCCCTCGCAGAACCTGGAGCTGGTGGCCAGAGAGCAGAGGTGGGTGGGCTGCCACTGTGGGCTACAGGCTGGGCACGAAGCGAATCCTCTGGGAGTAGGCGAGGTCAACGAC
chr17:79899272:A:G	TCAGGGCCACCTCCACAGCGTAGGCCAGGAAGAGGAGCCCGGCGAAGACACTGGCTGCCAGGCGGAAGTCCCTGGCAGCACAGCCGGCGGGCTCGGGGGAACACTCCCGCCGGGCAAAGTACAGCGGATACAGGACCGCAGCCGTCGCGCATAGCAGGGTGGCCAGCATGGCGAAGGCGGCGGTGAAGTTGCCCCAGGAG	TCAGGGCCACCTCCACAGCGTAGGCCAGGAAGAGGAGCCCGGCGAAGACACTGGCTGCCAGGCGGAAGTCCCTGGCAGCACAGCCGGCGGGCTCGGGGGGACACTCCCGCCGGGCAAAGTACAGCGGATACAGGACCGCAGCCGTCGCGCATAGCAGGGTGGCCAGCATGGCGAAGGCGGCGGTGAAGTTGCCCCAGGAG
chr17:79899495:G:A	TGTGAACTCACAGGCCACCACCAGCGCAGAGACGGCGAAGCAGAAGCCCCAGGCGGCCATGCAGAAGGTGCCCTGGACGCCCGCAAAGCCACCCCGGTGGGCCACCAGGCTGAAGGTAGTGCAGCCAAAGGCCAGCTGCAGCACGCGGGCTGTGCCCACAGGGGATGTCACGGCGCCCAGGTGCAGGTACGCACCCCCAG	TGTGAACTCACAGGCCACCACCAGCGCAGAGACGGCGAAGCAGAAGCCCCAGGCGGCCATGCAGAAGGTGCCCTGGACGCCCGCAAAGCCACCCCGGTGAGCCACCAGGCTGAAGGTAGTGCAGCCAAAGGCCAGCTGCAGCACGCGGGCTGTGCCCACAGGGGATGTCACGGCGCCCAGGTGCAGGTACGCACCCCCAG
chr17:79899698:G:A	GCTCCATGGTGCTGCCCATCTGGCCAGCCACGTTTCCAGCTCACACAGTCCCCCAAGGCCCTGGGGTCCCTGCTGGGCCAAGGCCCCTCAGTCCTCTGCGGTAGTGGCAGGTGCCTGCAGCCTGCAGAGGCAGTGACGACGGTGACATTGCAGCAGGGCAGCCTCTCTGCTGTCTATGTGAGGCGGCTCCCCCCAGCGCT	GCTCCATGGTGCTGCCCATCTGGCCAGCCACGTTTCCAGCTCACACAGTCCCCCAAGGCCCTGGGGTCCCTGCTGGGCCAAGGCCCCTCAGTCCTCTGCAGTAGTGGCAGGTGCCTGCAGCCTGCAGAGGCAGTGACGACGGTGACATTGCAGCAGGGCAGCCTCTCTGCTGTCTATGTGAGGCGGCTCCCCCCAGCGCT
chr17:79899900:G:A	AAATAGACAGCCGTGATCAGAGCCCCGGAATAGCAGCTTGCGTGCCTGTCCCCATCTTAGAGAGACATCTGACCCCTGGTCCCCTGTGGAGCCCCTGCCGGGACCATTAACCCATTGGCTGCTGGCACCACCCCCACCTCCGCCTCCCGCGCACCTGCATCTGTCAATCCGGTCAGTTGGTTTCACGCTTGTGGGGGAGG	AAATAGACAGCCGTGATCAGAGCCCCGGAATAGCAGCTTGCGTGCCTGTCCCCATCTTAGAGAGACATCTGACCCCTGGTCCCCTGTGGAGCCCCTGCCAGGACCATTAACCCATTGGCTGCTGGCACCACCCCCACCTCCGCCTCCCGCGCACCTGCATCTGTCAATCCGGTCAGTTGGTTTCACGCTTGTGGGGGAGG
chr17:79900136:G:A	CCCCACGGGGTAACCCCAGCTCCAGCAGCCTCCAGGGCCAGCTGTGCGGGGGAGGGGTGTAGGAGGCAGGAGGCGGCAGCCTGGGCTCCTGGGGCTCGCGGGGGTCGGGGATGGTTTCCCCAACATTTATCTCACCCCTTCTGGATGGCCGCGTGGTTCAGAGCCTGCATGGGCTTCAGGATCCTGCTGTCATTGCCTGG	CCCCACGGGGTAACCCCAGCTCCAGCAGCCTCCAGGGCCAGCTGTGCGGGGGAGGGGTGTAGGAGGCAGGAGGCGGCAGCCTGGGCTCCTGGGGCTCGCAGGGGTCGGGGATGGTTTCCCCAACATTTATCTCACCCCTTCTGGATGGCCGCGTGGTTCAGAGCCTGCATGGGCTTCAGGATCCTGCTGTCATTGCCTGG
chr17:79901248:A:G	GTTAGCCAGGATGGTCTCGATATCCTGACCTCGTGATCCACCTGCCTCGGCCTCCCAAAGTGCTGGGATTACAGGCATGAGCCACTGTGCCCGGCCGGAAAAAATGATTTCTTACTAATTTTTTTTTCTTTTTTTCTTTTTTTTTTTTTGAGACAGAGTCTCGCTCTGTTGCCCAGGTTGGAGTGCAATGGCGCAATCTC	GTTAGCCAGGATGGTCTCGATATCCTGACCTCGTGATCCACCTGCCTCGGCCTCCCAAAGTGCTGGGATTACAGGCATGAGCCACTGTGCCCGGCCGGAGAAAATGATTTCTTACTAATTTTTTTTTCTTTTTTTCTTTTTTTTTTTTTGAGACAGAGTCTCGCTCTGTTGCCCAGGTTGGAGTGCAATGGCGCAATCTC
chr17:79901665:T:G	ACCTCGCCCAGCTTTGTTACTAAAAAGAGAAAGAAAAATTGCCTGTAATTCCATCACCTGGATTCAACCACTTTGAACATCTTCTGGTATATCCTTGTATGTATTTCCTGGACTTTTTAGTTAGAAAAACTTAAATCCAGCCGGGCGCGGTGGCTCACACCTGCAATCCGAGCACTTTGGGAGGGGCTGAGGTGGATGGA	ACCTCGCCCAGCTTTGTTACTAAAAAGAGAAAGAAAAATTGCCTGTAATTCCATCACCTGGATTCAACCACTTTGAACATCTTCTGGTATATCCTTGTAGGTATTTCCTGGACTTTTTAGTTAGAAAAACTTAAATCCAGCCGGGCGCGGTGGCTCACACCTGCAATCCGAGCACTTTGGGAGGGGCTGAGGTGGATGGA
chr17:79902263:C:CCTT	GGGCAGCTCCCAGCTCCTCGGGAGGCTGAGGTGGGAGAATGGCGTGAACCTGGGAGGCGGAGCTTGCAGTGAGCTGAGATCGCAACAGAGCGAGACTCCTCAAAAAAAAAAAAGAAAGAAAAAGAAAAAGAAATGCCTACTGAATCTCTGCCCTGGGTTTCTGAGACAGAACTTCTAAGACCCTTTCAGACAGAGGC	GGGCAGCTCCCAGCTCCTCGGGAGGCTGAGGTGGGAGAATGGCGTGAACCTGGGAGGCGGAGCTTGCAGTGAGCTGAGATCGCAACAGAGCGAGACTCCTTCTCAAAAAAAAAAAAGAAAGAAAAAGAAAAAGAAATGCCTACTGAATCTCTGCCCTGGGTTTCTGAGACAGAACTTCTAAGACCCTTTCAGACAGAGGC
chr17:79903458:A:G	GAGCCAAGATAGTGCCACTGCACTCCAGCCTGGGCAACAGAGCAAGACTCTGTCTCAAAAAAAAAAAAAATTGGCTAAGTGTAGTGGCACATGCCTGTAATCTCAGTTACTGGGGAGGCTGAGGTAGGAGAATCGCTTGAACCCAGGAGACCGAGGTTGCCGTGAGCTGAGATTGCACCACTGCACTCCAGCCTGGGCAA	GAGCCAAGATAGTGCCACTGCACTCCAGCCTGGGCAACAGAGCAAGACTCTGTCTCAAAAAAAAAAAAAATTGGCTAAGTGTAGTGGCACATGCCTGTAGTCTCAGTTACTGGGGAGGCTGAGGTAGGAGAATCGCTTGAACCCAGGAGACCGAGGTTGCCGTGAGCTGAGATTGCACCACTGCACTCCAGCCTGGGCAA
chr17:79903462:C:G	CAAGATAGTGCCACTGCACTCCAGCCTGGGCAACAGAGCAAGACTCTGTCTCAAAAAAAAAAAAAATTGGCTAAGTGTAGTGGCACATGCCTGTAATCTCAGTTACTGGGGAGGCTGAGGTAGGAGAATCGCTTGAACCCAGGAGACCGAGGTTGCCGTGAGCTGAGATTGCACCACTGCACTCCAGCCTGGGCAACGGA	CAAGATAGTGCCACTGCACTCCAGCCTGGGCAACAGAGCAAGACTCTGTCTCAAAAAAAAAAAAAATTGGCTAAGTGTAGTGGCACATGCCTGTAATCTGAGTTACTGGGGAGGCTGAGGTAGGAGAATCGCTTGAACCCAGGAGACCGAGGTTGCCGTGAGCTGAGATTGCACCACTGCACTCCAGCCTGGGCAACGGA
chr17:79904862:G:GTAATAA	TTGCTTGAACCTGGGAGGCGGAGATTGCAGTGAGCCAAGATCATGCCACTATACTTCAGCCTGGGTGACAGAGGGAGACTCCATCTCAAAATAATAGTAATAATAATACAAATAATACAAATTTAAAAAGCAATACTATGTAACAACTGTTTACATAGAATTTACATACCAGGTGTTATAAGTAATCAAGAGGT	TTGCTTGAACCTGGGAGGCGGAGATTGCAGTGAGCCAAGATCATGCCACTATACTTCAGCCTGGGTGACAGAGGGAGACTCCATCTCAAAATAATAGTAATAATAATAATAATACAAATAATACAAATTTAAAAAGCAATACTATGTAACAACTGTTTACATAGAATTTACATACCAGGTGTTATAAGTAATCAAGAGGT
chr17:79906032:T:C	AGCTGGCTTTCTTTTTTTAAGTACAGAGTTTAAATTTGTAATGTTGTCACACAGTGGAAGTTCCCTGCTTTCAGTCCCTGAATAGCAAAGGCTATGCCTTGGCCATCGCTGCTGGAAGAGACACGGCTCAGTGTTGGATGAATGTCCTGACTGTTTTCGCCCCAGAGAATGAAAGGCGCCAACCGTCCTGGGAAAGGTGA	AGCTGGCTTTCTTTTTTTAAGTACAGAGTTTAAATTTGTAATGTTGTCACACAGTGGAAGTTCCCTGCTTTCAGTCCCTGAATAGCAAAGGCTATGCCTCGGCCATCGCTGCTGGAAGAGACACGGCTCAGTGTTGGATGAATGTCCTGACTGTTTTCGCCCCAGAGAATGAAAGGCGCCAACCGTCCTGGGAAAGGTGA
chr17:79906662:G:A	CATCCGCCCTCAGGTCCCTTTCAGCCACCTCAGAGGAGCAAACATCACGCCTGCCAGACTGCAGTGCTCAAGCCAGAGTTGGCCAAGAGCCAGCACCTCGCATGTGGCTCCCCCAGCTCCCACAGCACGGCAGGGGTCCCAGCAAAGTCTCCCCAGACAGGGTGACAGCCAGGCCTCTTTCGGGCTCCCCAGCCCCCTCT	CATCCGCCCTCAGGTCCCTTTCAGCCACCTCAGAGGAGCAAACATCACGCCTGCCAGACTGCAGTGCTCAAGCCAGAGTTGGCCAAGAGCCAGCACCTCACATGTGGCTCCCCCAGCTCCCACAGCACGGCAGGGGTCCCAGCAAAGTCTCCCCAGACAGGGTGACAGCCAGGCCTCTTTCGGGCTCCCCAGCCCCCTCT
chr17:79906748:T:C	GAGCCAGCACCTCGCATGTGGCTCCCCCAGCTCCCACAGCACGGCAGGGGTCCCAGCAAAGTCTCCCCAGACAGGGTGACAGCCAGGCCTCTTTCGGGCTCCCCAGCCCCCTCTCCCTCCCGAGCTCTGTCCTTGTGGGGAGTCCTGTCCAAGGCCCTGCCTGGAGGTCTGGCTCTGGAGGCCCCGAGAAGGAGGCCACC	GAGCCAGCACCTCGCATGTGGCTCCCCCAGCTCCCACAGCACGGCAGGGGTCCCAGCAAAGTCTCCCCAGACAGGGTGACAGCCAGGCCTCTTTCGGGCCCCCCAGCCCCCTCTCCCTCCCGAGCTCTGTCCTTGTGGGGAGTCCTGTCCAAGGCCCTGCCTGGAGGTCTGGCTCTGGAGGCCCCGAGAAGGAGGCCACC
chr17:79908566:G:A	AGGAATCCCACATCTGGGGTTTAGTCCACAGACATACTTGCCCTCATGCAACGTGATGACCACACGACAAGGCTATGCACGTGCACCCTTTGCACCTGCGTGTGCCGCAGAGCCCTCCGCAGGCCCTGGACTGTCACACCTGCGGCAGCTCACTGCGCGCCCCGAAATACAGTGTCAAGAGGAGGAGACACCAGTGTGTA	AGGAATCCCACATCTGGGGTTTAGTCCACAGACATACTTGCCCTCATGCAACGTGATGACCACACGACAAGGCTATGCACGTGCACCCTTTGCACCTGCATGTGCCGCAGAGCCCTCCGCAGGCCCTGGACTGTCACACCTGCGGCAGCTCACTGCGCGCCCCGAAATACAGTGTCAAGAGGAGGAGACACCAGTGTGTA
chr17:79908807:A:G	CAACGTGTGCACCTGTTTACCGGAATTTTCACGAAATGATCTCTGGGAATATCCACAAGGTAACACTGTTTGCCCTTGGAAGCAGAGCCAGGGAACCTGAGCTGTGGGGGAAATGGGCATTCGCCCTCATATCTTCTGCATCTTTTGAATTTTGAACCATGTGCAGGAATGACCTAGTAGAAAGAAATAAAATGCAAATG	CAACGTGTGCACCTGTTTACCGGAATTTTCACGAAATGATCTCTGGGAATATCCACAAGGTAACACTGTTTGCCCTTGGAAGCAGAGCCAGGGAACCTGGGCTGTGGGGGAAATGGGCATTCGCCCTCATATCTTCTGCATCTTTTGAATTTTGAACCATGTGCAGGAATGACCTAGTAGAAAGAAATAAAATGCAAATG
chr17:79909016:T:C	TTGTCAGCTGGGTAGGAAGTGTTCTGGATTGATAAAGAGTTTTGAAACTAGGGAGTGGGCGTGGTGGCTCACATCTGTAATTCCAGCACTTTGGGAGGCTGAGGCGGGTGGATCACCTGAGGTCAAGAGTTTGAGACCAGCCTGGCCAACATGGCGAAACCCCATCTCTACTAAAAATACAAAAATTAGCTGAGCGTGGT	TTGTCAGCTGGGTAGGAAGTGTTCTGGATTGATAAAGAGTTTTGAAACTAGGGAGTGGGCGTGGTGGCTCACATCTGTAATTCCAGCACTTTGGGAGGCCGAGGCGGGTGGATCACCTGAGGTCAAGAGTTTGAGACCAGCCTGGCCAACATGGCGAAACCCCATCTCTACTAAAAATACAAAAATTAGCTGAGCGTGGT
chr17:79909207:T:C	GAGCGTGGTGGCACATGCCTGTGATTCCAGCTAGTCAGGAGGCTGAGGCAGGAGAATCGCTTGAGCCCAGGAGGCAGAGGTTGCAGTGAGCCGAGATTGTGCCACTGCACTCCAGCCTGGGAGACACAGCGAGACTCCGTCTCAAAAAAAAAAAAATTTATTTTTTATTTATTTATTTTTTTGAGACGGAGTCTCGCTCT	GAGCGTGGTGGCACATGCCTGTGATTCCAGCTAGTCAGGAGGCTGAGGCAGGAGAATCGCTTGAGCCCAGGAGGCAGAGGTTGCAGTGAGCCGAGATTGCGCCACTGCACTCCAGCCTGGGAGACACAGCGAGACTCCGTCTCAAAAAAAAAAAAATTTATTTTTTATTTATTTATTTTTTTGAGACGGAGTCTCGCTCT
chr17:79909511:T:C	GATTACAGGTGCATGCCACCACACCCAGCTAATGTTTTATATTTTTGGTAGAGACAGAGTTTCACCATGTTGGCCAGGCTGATCTCAAACCCCTGACCTTGTGATCTGCCTGCCTTGGCCTCCCAGAGTGCTGGGATTACAGGTGTGAGCCACCACGCCTGGCAAGAGTTTTGAAACCAGAAACGGGGGTCACACGGCAC	GATTACAGGTGCATGCCACCACACCCAGCTAATGTTTTATATTTTTGGTAGAGACAGAGTTTCACCATGTTGGCCAGGCTGATCTCAAACCCCTGACCTCGTGATCTGCCTGCCTTGGCCTCCCAGAGTGCTGGGATTACAGGTGTGAGCCACCACGCCTGGCAAGAGTTTTGAAACCAGAAACGGGGGTCACACGGCAC
chr17:79909537:G:A	AGCTAATGTTTTATATTTTTGGTAGAGACAGAGTTTCACCATGTTGGCCAGGCTGATCTCAAACCCCTGACCTTGTGATCTGCCTGCCTTGGCCTCCCAGAGTGCTGGGATTACAGGTGTGAGCCACCACGCCTGGCAAGAGTTTTGAAACCAGAAACGGGGGTCACACGGCACTCTGAGTGCGACAGATGCCGAGTCGC	AGCTAATGTTTTATATTTTTGGTAGAGACAGAGTTTCACCATGTTGGCCAGGCTGATCTCAAACCCCTGACCTTGTGATCTGCCTGCCTTGGCCTCCCAAAGTGCTGGGATTACAGGTGTGAGCCACCACGCCTGGCAAGAGTTTTGAAACCAGAAACGGGGGTCACACGGCACTCTGAGTGCGACAGATGCCGAGTCGC
chr17:79909589:C:CAGAG	GATCTCAAACCCCTGACCTTGTGATCTGCCTGCCTTGGCCTCCCAGAGTGCTGGGATTACAGGTGTGAGCCACCACGCCTGGCAAGAGTTTTGAAACCAGAAACGGGGGTCACACGGCACTCTGAGTGCGACAGATGCCGAGTCGCTCACTTGGAAATGGCTCATCCTGTTATGCGAATTTCTTCCCAAAAAAAAT	GATCTCAAACCCCTGACCTTGTGATCTGCCTGCCTTGGCCTCCCAGAGTGCTGGGATTACAGGTGTGAGCCACCACGCCTGGCAAGAGTTTTGAAACCAGAGAGAAACGGGGGTCACACGGCACTCTGAGTGCGACAGATGCCGAGTCGCTCACTTGGAAATGGCTCATCCTGTTATGCGAATTTCTTCCCAAAAAAAAT
chr17:79909910:C:A	TCCATCTCTACAAAAAATTAAAACAGTAGCCGGGTGTGGTGGCGCGTGCCTGTAATCCCAACTATTCAGGAGGCCAAAGTGGGGAAATTGCTTGAGCCCCGGAGTTCAAGGCTGCAGTGAGCTGTGATTGTGCCACTGCACTCCAGTCTGGGCAACACGATGAGATCCTGTCTCTAAATAAATGAATAAGTAAAAAGAAA	TCCATCTCTACAAAAAATTAAAACAGTAGCCGGGTGTGGTGGCGCGTGCCTGTAATCCCAACTATTCAGGAGGCCAAAGTGGGGAAATTGCTTGAGCCCAGGAGTTCAAGGCTGCAGTGAGCTGTGATTGTGCCACTGCACTCCAGTCTGGGCAACACGATGAGATCCTGTCTCTAAATAAATGAATAAGTAAAAAGAAA
chr17:79911164:A:AG	CTGTCATGGAGGCTCCTGTCCCAGCAGTGCAGTGCTCGGGGCAGCGACGTCCCCTTCACCTGGACATCCGTCCAGTGGCTGCAGAGGAAAACCGGGGGAGGGGGTCACATGTGCGGAGTGGCATCAACACTGAGGCAGCTGTTTTTTTTTTTGAGACCAGCCATGGCAGGATCTCGGCTCACTGCAGCCTCCGCCTCCC	CTGTCATGGAGGCTCCTGTCCCAGCAGTGCAGTGCTCGGGGCAGCGACGTCCCCTTCACCTGGACATCCGTCCAGTGGCTGCAGAGGAAAACCGGGGGAGGGGGGTCACATGTGCGGAGTGGCATCAACACTGAGGCAGCTGTTTTTTTTTTTGAGACCAGCCATGGCAGGATCTCGGCTCACTGCAGCCTCCGCCTCCC
chr17:79911241:G:A	GGCTGCAGAGGAAAACCGGGGGAGGGGGTCACATGTGCGGAGTGGCATCAACACTGAGGCAGCTGTTTTTTTTTTTGAGACCAGCCATGGCAGGATCTCGGCTCACTGCAGCCTCCGCCTCCCGGGTTCAAGCGATTCTCCTGCCTCAGCCTCCCGAGTAGCTGGGATTACAGGCGTGTGCCACCGAGACTGGCTAATTT	GGCTGCAGAGGAAAACCGGGGGAGGGGGTCACATGTGCGGAGTGGCATCAACACTGAGGCAGCTGTTTTTTTTTTTGAGACCAGCCATGGCAGGATCTCAGCTCACTGCAGCCTCCGCCTCCCGGGTTCAAGCGATTCTCCTGCCTCAGCCTCCCGAGTAGCTGGGATTACAGGCGTGTGCCACCGAGACTGGCTAATTT
chr17:79911400:C:T	AGCTGGGATTACAGGCGTGTGCCACCGAGACTGGCTAATTTTTTGTATTTTCAGTAGAGATGGGGTTTCACTATGTTGGCCAAGCTGGTCTCGAACTGACGTCAGGTGATCTGCCCCCATTGGCCTCCCAAAGTGCTGAGATAACAGGCGTGAGCCACCGTATCTAGCCTGGGTTTTTTTGTTTTGTTTTGTTTTTTGAG	AGCTGGGATTACAGGCGTGTGCCACCGAGACTGGCTAATTTTTTGTATTTTCAGTAGAGATGGGGTTTCACTATGTTGGCCAAGCTGGTCTCGAACTGATGTCAGGTGATCTGCCCCCATTGGCCTCCCAAAGTGCTGAGATAACAGGCGTGAGCCACCGTATCTAGCCTGGGTTTTTTTGTTTTGTTTTGTTTTTTGAG
chr17:79911421:T:C	CCACCGAGACTGGCTAATTTTTTGTATTTTCAGTAGAGATGGGGTTTCACTATGTTGGCCAAGCTGGTCTCGAACTGACGTCAGGTGATCTGCCCCCATTGGCCTCCCAAAGTGCTGAGATAACAGGCGTGAGCCACCGTATCTAGCCTGGGTTTTTTTGTTTTGTTTTGTTTTTTGAGACAAGGTCTCCCTCTGCCTGT	CCACCGAGACTGGCTAATTTTTTGTATTTTCAGTAGAGATGGGGTTTCACTATGTTGGCCAAGCTGGTCTCGAACTGACGTCAGGTGATCTGCCCCCATCGGCCTCCCAAAGTGCTGAGATAACAGGCGTGAGCCACCGTATCTAGCCTGGGTTTTTTTGTTTTGTTTTGTTTTTTGAGACAAGGTCTCCCTCTGCCTGT
chr17:79912103:C:T	CCTATAAGGAAATCCCACCCCTAGAAGCGCCAAGAAGAGGCCCATGGGAGGCCAAGTGCGGTTGGGGAGCATGTGGACTTTTGAAGTTGATGTCATGGACGCAAGCTGCCCGGAGCAGGGACACTGACCTCCGGATGATGATCTCATGGGAGAGGCAGGCGGGGGCAAAGCTGGCCCTGTTGGAGAGGAGACAGTGGCTT	CCTATAAGGAAATCCCACCCCTAGAAGCGCCAAGAAGAGGCCCATGGGAGGCCAAGTGCGGTTGGGGAGCATGTGGACTTTTGAAGTTGATGTCATGGATGCAAGCTGCCCGGAGCAGGGACACTGACCTCCGGATGATGATCTCATGGGAGAGGCAGGCGGGGGCAAAGCTGGCCCTGTTGGAGAGGAGACAGTGGCTT
chr17:79912663:C:T	GCTCACTGTAACCTTGAACTCCTGGGCTCAAGGGATCCTCCTGCCTCAGCCTCCTGAGTAGCTGGGATTACAGGTGATGCCACCATGCCTGGATAATTTCTGTATGTGCAGTAGAGACACGGTTTCACCATGTTGCCCTGGCTGGTCTTAGACTCCTGGCCTCCAGCAATCCTGCTGCCTCGGCCTCCCAAAGGGGTGGG	GCTCACTGTAACCTTGAACTCCTGGGCTCAAGGGATCCTCCTGCCTCAGCCTCCTGAGTAGCTGGGATTACAGGTGATGCCACCATGCCTGGATAATTTTTGTATGTGCAGTAGAGACACGGTTTCACCATGTTGCCCTGGCTGGTCTTAGACTCCTGGCCTCCAGCAATCCTGCTGCCTCGGCCTCCCAAAGGGGTGGG
chr17:79914257:G:A	CCCTGCAGCAGGGAGGGGCAGCATGGGGATGAGCTCCAAAGCACACTAGCCACCGGTATAGGCAGGGTGACCACCTGTCCCACTTTGCCTGGGACTGAGGGGTGTCAGTGCTGAGGGCAGGCAAGTCCCAGGCATGCCGCAGCGACTAGGCCCCCTGGCACACAGCCGGCCTCCTCCCTGGTACACAGCCGGCCTCCTCC	CCCTGCAGCAGGGAGGGGCAGCATGGGGATGAGCTCCAAAGCACACTAGCCACCGGTATAGGCAGGGTGACCACCTGTCCCACTTTGCCTGGGACTGAGAGGTGTCAGTGCTGAGGGCAGGCAAGTCCCAGGCATGCCGCAGCGACTAGGCCCCCTGGCACACAGCCGGCCTCCTCCCTGGTACACAGCCGGCCTCCTCC
chr17:79914661:T:C	AGTTCCACTCCTCGCCCTCCTGGAACTGGCGTCGGCAGCGCTCCGGGACCACCCCGTTCCAGTACCTGGAGCCACAGCCACAGGTTAGGCTGCCGTGGGTCTCGTCCCCCGGGGCTCCCCACCCACAGATGCCACTCCACCCAGGCCCTTCTGGGGCAAAGCTGCAGCACGAGGACGGGCCCTCCCCGCTGCGGCACCTG	AGTTCCACTCCTCGCCCTCCTGGAACTGGCGTCGGCAGCGCTCCGGGACCACCCCGTTCCAGTACCTGGAGCCACAGCCACAGGTTAGGCTGCCGTGGGCCTCGTCCCCCGGGGCTCCCCACCCACAGATGCCACTCCACCCAGGCCCTTCTGGGGCAAAGCTGCAGCACGAGGACGGGCCCTCCCCGCTGCGGCACCTG
chr17:79915035:C:T	CCGGTGCCCCCCGCGCTGCAAGGAGGGCCAGACGTGAGGCCAGGTGGCTGGGAAGAGGCACTCACCTCCCCCGAGTCTGCTCAGCGTCAGCCCGTGCCCCGAGGGGGGCAGGAGTCCTGATGCGTTCTGAACTGCGGATGCATTCTGCATTCTCTGTTCACGTGCAAGACCCATGGCCGTCCCCTCCAGAGCAGGCCAGG	CCGGTGCCCCCCGCGCTGCAAGGAGGGCCAGACGTGAGGCCAGGTGGCTGGGAAGAGGCACTCACCTCCCCCGAGTCTGCTCAGCGTCAGCCCGTGCCCTGAGGGGGGCAGGAGTCCTGATGCGTTCTGAACTGCGGATGCATTCTGCATTCTCTGTTCACGTGCAAGACCCATGGCCGTCCCCTCCAGAGCAGGCCAGG
chr17:79915442:C:A	TACCGGGCCCTGGAGAAGGAGCATTAGTCCATGGCCAACCCCTAACCAACGACTTAGGTCCCTGCAGCCCAAACCTTCCCCTATATCCAACAACCATGGCGTCCAGAAGCATCCTCTGGACAGTGTCTGGTTACCCAGCACTCTGAAGCCAGGCCTCAGAGACGTCTCCAATGATGCGGGTTCTCCCAGCTCCAGCCTCT	TACCGGGCCCTGGAGAAGGAGCATTAGTCCATGGCCAACCCCTAACCAACGACTTAGGTCCCTGCAGCCCAAACCTTCCCCTATATCCAACAACCATGGAGTCCAGAAGCATCCTCTGGACAGTGTCTGGTTACCCAGCACTCTGAAGCCAGGCCTCAGAGACGTCTCCAATGATGCGGGTTCTCCCAGCTCCAGCCTCT
chr17:79915629:A:G	AGCTCCAGCCTCTCACCCTCCTAGCCACCTGCCAAGATCTGCACAGGCTCCACTCCATCCTCGCCTCTCATACAACCCCACCCCACACCCCTTCCATGCACCCTGCACACCGTCCTCACCCCTCACCTCCAGCCCTGCCCCGCCCTGCCCACCTGCTCCCGGCCAGCAGCAGCACCTTGGCCCCGCTCAGCCCTCTGCCC	AGCTCCAGCCTCTCACCCTCCTAGCCACCTGCCAAGATCTGCACAGGCTCCACTCCATCCTCGCCTCTCATACAACCCCACCCCACACCCCTTCCATGCGCCCTGCACACCGTCCTCACCCCTCACCTCCAGCCCTGCCCCGCCCTGCCCACCTGCTCCCGGCCAGCAGCAGCACCTTGGCCCCGCTCAGCCCTCTGCCC
chr17:79915647:A:G	TCCTAGCCACCTGCCAAGATCTGCACAGGCTCCACTCCATCCTCGCCTCTCATACAACCCCACCCCACACCCCTTCCATGCACCCTGCACACCGTCCTCACCCCTCACCTCCAGCCCTGCCCCGCCCTGCCCACCTGCTCCCGGCCAGCAGCAGCACCTTGGCCCCGCTCAGCCCTCTGCCCAGAAGCTCCCGCACCACC	TCCTAGCCACCTGCCAAGATCTGCACAGGCTCCACTCCATCCTCGCCTCTCATACAACCCCACCCCACACCCCTTCCATGCACCCTGCACACCGTCCTCGCCCCTCACCTCCAGCCCTGCCCCGCCCTGCCCACCTGCTCCCGGCCAGCAGCAGCACCTTGGCCCCGCTCAGCCCTCTGCCCAGAAGCTCCCGCACCACC
chr17:79915863:A:G	CGCCCATGAAGGCGTACTCGTCTGCAAGAGGGAGGGGGTGGCCTCAGGTAGGGGCCTGGACAGAGAGAACCACCTCCTACCCCAGAATGGCTGGCAGAGAAGTTCTTGCCCCACTGGGGGACTGGGAGGAATCTTCTGAGAAGGGGTCAGGGGCTTGGGTGGACTGGAGGAAGGCGGGTGCACCAGGCCATGCTGGGGCC	CGCCCATGAAGGCGTACTCGTCTGCAAGAGGGAGGGGGTGGCCTCAGGTAGGGGCCTGGACAGAGAGAACCACCTCCTACCCCAGAATGGCTGGCAGAGGAGTTCTTGCCCCACTGGGGGACTGGGAGGAATCTTCTGAGAAGGGGTCAGGGGCTTGGGTGGACTGGAGGAAGGCGGGTGCACCAGGCCATGCTGGGGCC
chr17:79954544:T:A	ACACCTCAGGGCCCTGCTGCGAGCACACTCAGGAGAAGCAGAGCACAAGGGCACCCGCAGCTGCCCCCTTTGTTCCTTTCTCGGGTGGGGGACAGAGACTGGGGGGCCCTCCTGGGCCCACGAGGCCTCTGACATCATCTTCAGCTAAGTTGCCGAAGTCCCTCTCCAGCCCTGGAGGCCCCTCCAAGCCAAAGAAGTCC	ACACCTCAGGGCCCTGCTGCGAGCACACTCAGGAGAAGCAGAGCACAAGGGCACCCGCAGCTGCCCCCTTTGTTCCTTTCTCGGGTGGGGGACAGAGACAGGGGGGCCCTCCTGGGCCCACGAGGCCTCTGACATCATCTTCAGCTAAGTTGCCGAAGTCCCTCTCCAGCCCTGGAGGCCCCTCCAAGCCAAAGAAGTCC
chr17:79966487:T:G	TTGCTGTTGATGCCAATTAGGGGTGACGCTGTCCCTCCCGCATCCCAGGGTGGGCAGAGGGAGGGGCCGGCTTGTTCCCTGGGGGCAGGCGTGCATGGATTCAGCCTGGCCATGGAGCTGTGGCCAAGAGGGCAGCGGGGGCAGCTGGACTGGGGTTTTTGCCGACGCTCTAATTTGGCGGCTGTCGCCACCCCTCCCCC	TTGCTGTTGATGCCAATTAGGGGTGACGCTGTCCCTCCCGCATCCCAGGGTGGGCAGAGGGAGGGGCCGGCTTGTTCCCTGGGGGCAGGCGTGCATGGAGTCAGCCTGGCCATGGAGCTGTGGCCAAGAGGGCAGCGGGGGCAGCTGGACTGGGGTTTTTGCCGACGCTCTAATTTGGCGGCTGTCGCCACCCCTCCCCC
chr17:79971065:C:T	CTGAGCTGGGGCAAGAAGGCTGGCAGCTGCCAGGGGTGATCAGGAGCAGGACTGAGCGGGATTCCCTGCAGCGGAGGCAGGGGAGGGGTGAGACAGTCCCCTCTCAGCCCCCGAGCTGCCGGGCGGACTCCGGGCCTCCTTCCTCCGTCTCCATCCCCTCCCTTGCTGGCCAGCCAGTTGATAAACATTGAATTTGGAAG	CTGAGCTGGGGCAAGAAGGCTGGCAGCTGCCAGGGGTGATCAGGAGCAGGACTGAGCGGGATTCCCTGCAGCGGAGGCAGGGGAGGGGTGAGACAGTCCTCTCTCAGCCCCCGAGCTGCCGGGCGGACTCCGGGCCTCCTTCCTCCGTCTCCATCCCCTCCCTTGCTGGCCAGCCAGTTGATAAACATTGAATTTGGAAG
chr17:79972424:T:C	GCCTTCTCTCTCCCGGGCACCGTGGTGCCACCTCCCTCCCAGACACCATGATGCTGCCTCCCTCCCGGGCTCTGTGGTGCCATCTCCCTGCCGAGGCACTGTGGTGCCGCCTTCCTCCCGGGCACGGTGGTGCCGCCTCCCTCCCAGGCGCTGTGGTGCCGCCTCCCTCCCGGGCGTCTTGAGCTGCAAGGGCTCCTCTC	GCCTTCTCTCTCCCGGGCACCGTGGTGCCACCTCCCTCCCAGACACCATGATGCTGCCTCCCTCCCGGGCTCTGTGGTGCCATCTCCCTGCCGAGGCACCGTGGTGCCGCCTTCCTCCCGGGCACGGTGGTGCCGCCTCCCTCCCAGGCGCTGTGGTGCCGCCTCCCTCCCGGGCGTCTTGAGCTGCAAGGGCTCCTCTC
chr17:79972901:C:T	TGTCAGCCGAGGGAGCCAGGCAGGGGCAGCCTGAGACATCCTGGGACAGTGCTGGTGGGGAGAGGCCCCTCAGCCTGTGCCTCCCTCAAAGGCCCTTCCCGGGCCCTGCTCTGGCTGGGGGGACGGTGTGACCCACTTTCCCTTTCCAGCCCCAGCTTGGTGACCGGGTGGCTCCATTCACCCTGGGTCCCTCGCTGAAA	TGTCAGCCGAGGGAGCCAGGCAGGGGCAGCCTGAGACATCCTGGGACAGTGCTGGTGGGGAGAGGCCCCTCAGCCTGTGCCTCCCTCAAAGGCCCTTCCTGGGCCCTGCTCTGGCTGGGGGGACGGTGTGACCCACTTTCCCTTTCCAGCCCCAGCTTGGTGACCGGGTGGCTCCATTCACCCTGGGTCCCTCGCTGAAA
chr17:79974731:T:C	GACCCCTCCTCAGAGGCTCAGGGTGAGCTTGGGCCTCCCTGCAGGTGTCTACCTGGAGCCTGGCCTGCTGGAGCATGCCATCTCCCCATCTGCGGCCGATGTGCTGGTGGCCAGGTAAGTGCCGGTGGGTCTGGGGGCACCTCCCGTGGCGGCACTCACCACTCTGTGTCTTCGCCTCCCCACAGGTACATGTCCAGGGC	GACCCCTCCTCAGAGGCTCAGGGTGAGCTTGGGCCTCCCTGCAGGTGTCTACCTGGAGCCTGGCCTGCTGGAGCATGCCATCTCCCCATCTGCGGCCGACGTGCTGGTGGCCAGGTAAGTGCCGGTGGGTCTGGGGGCACCTCCCGTGGCGGCACTCACCACTCTGTGTCTTCGCCTCCCCACAGGTACATGTCCAGGGC
chr17:79975835:C:G	GGTGGGCAGGGCGGGGAAGGGGTGGATCCCAGCAGCCCTGCCTGCCCGGGGCCACTGGGGCTACATCGAGGATGAAGAGGCTCGCCTCAAAGTTGTCTTCGGGCACCAGGGCAGGAGAGAGGCTGGGTCGCCTCCGATGGTTCCCAGGGGCAGCTTTTGTGCTTCCCACCCTGGGGCCTGACTCCCTACCCTTTCCCCTC	GGTGGGCAGGGCGGGGAAGGGGTGGATCCCAGCAGCCCTGCCTGCCCGGGGCCACTGGGGCTACATCGAGGATGAAGAGGCTCGCCTCAAAGTTGTCTTGGGGCACCAGGGCAGGAGAGAGGCTGGGTCGCCTCCGATGGTTCCCAGGGGCAGCTTTTGTGCTTCCCACCCTGGGGCCTGACTCCCTACCCTTTCCCCTC
chr17:79976425:G:A	ACTGCCCACTGGTGGCAGCCCCCGTGGCTGCCCCAACCCCTGGGGTAGGAATAACATTTCCCAGGCAGGTGGCCACATGTACGTGGTCCGGGCTCCACAGCGCCTGGGGGTGGGGCCGAGGCACTCGCACACATGCTGTTTGTTAGTGCATCCTCCTGGCGCTTTGCTTTCTTACCAGGAGTGGAAGGGCACACACGGGA	ACTGCCCACTGGTGGCAGCCCCCGTGGCTGCCCCAACCCCTGGGGTAGGAATAACATTTCCCAGGCAGGTGGCCACATGTACGTGGTCCGGGCTCCACAACGCCTGGGGGTGGGGCCGAGGCACTCGCACACATGCTGTTTGTTAGTGCATCCTCCTGGCGCTTTGCTTTCTTACCAGGAGTGGAAGGGCACACACGGGA
chr17:79977813:C:G	GCCCGCACCCCCACCCGCACCTTTGGTCTTGTCATCCTTGAAGTGCAGGTGCAGCAGCCTGCTCACCAGCTCCTAGAAGGGAGGGGGGTGTCAGCGCCACGCCCCGCCCTCCCCCCCGCACCCCCCAGGGTGGTGACCATTCTGGTGACAGTGGCTGTGACTTCTGGCTGGAGACGCCCTCTGTGCCTGAGCCTCTCCCA	GCCCGCACCCCCACCCGCACCTTTGGTCTTGTCATCCTTGAAGTGCAGGTGCAGCAGCCTGCTCACCAGCTCCTAGAAGGGAGGGGGGTGTCAGCGCCAGGCCCCGCCCTCCCCCCCGCACCCCCCAGGGTGGTGACCATTCTGGTGACAGTGGCTGTGACTTCTGGCTGGAGACGCCCTCTGTGCCTGAGCCTCTCCCA
chr17:79978005:A:G	CTCTCCCAGGGCAGGGGACAAGGGCCAGCCTAGTGCTTCGGGTGGCAGAAGCTGAAGCAGATGCGTGGGCAGCTCCACTAGGGGGCGCCAGGGCCCTGCACAGGGTCTGGGCTGGGAGCCTCCCTACGGCGTGAGTGGTCGCAGACACGGGAGCAGGCCCCGCTGCTGGGGCTCCAGGGAGAGAGTGGAGAAAGGCCTCG	CTCTCCCAGGGCAGGGGACAAGGGCCAGCCTAGTGCTTCGGGTGGCAGAAGCTGAAGCAGATGCGTGGGCAGCTCCACTAGGGGGCGCCAGGGCCCTGCGCAGGGTCTGGGCTGGGAGCCTCCCTACGGCGTGAGTGGTCGCAGACACGGGAGCAGGCCCCGCTGCTGGGGCTCCAGGGAGAGAGTGGAGAAAGGCCTCG
chr17:79978594:T:C	GCAGCACTGGCGTTGGAAAGGACCACTCTGGCTGCCATGCCCGGGGTGGGGGGAAGGGAGGGGGCTGCAGAGCCAGGGCCTTTCTGCCTTTCTGATGGATGGAGGACGGGGACAAGGGAGGAGTCTACGCCAAGACCCCAAAAGGACGGCACTGCTCTGAGGAGATGGGGGGCCGTGGGCAAGTGCATTTTGGAGCTAGG	GCAGCACTGGCGTTGGAAAGGACCACTCTGGCTGCCATGCCCGGGGTGGGGGGAAGGGAGGGGGCTGCAGAGCCAGGGCCTTTCTGCCTTTCTGATGGACGGAGGACGGGGACAAGGGAGGAGTCTACGCCAAGACCCCAAAAGGACGGCACTGCTCTGAGGAGATGGGGGGCCGTGGGCAAGTGCATTTTGGAGCTAGG
chr17:79978823:T:C	GTGTGAACACAGGAGTGGTGGGTGGCAGCTGCAGTGGTGGCGGCCGAGACTCAGGAGGGCAGCCCTGGGTGGCTGGTGGAGCCATGAGACTCAGTGAGGTGGCCCAGGCCAGGCACCGGCCCACAGCCGCCGGGAAAGGAGCCAGCACGGAGAGTCCAGGACTGGGGGTGGGGGCAGTGGGCACCCAGGAGCCCAGAAAC	GTGTGAACACAGGAGTGGTGGGTGGCAGCTGCAGTGGTGGCGGCCGAGACTCAGGAGGGCAGCCCTGGGTGGCTGGTGGAGCCATGAGACTCAGTGAGGCGGCCCAGGCCAGGCACCGGCCCACAGCCGCCGGGAAAGGAGCCAGCACGGAGAGTCCAGGACTGGGGGTGGGGGCAGTGGGCACCCAGGAGCCCAGAAAC
chr17:79979460:CGTG:C	GGGGCTTCCCCGTACATCGGCAGTGGCCTCGGAAGGCAGGCCCAGCACTGGGGCGGTTGTGGAGGGTGCCTAGGACACAGCCAGCTTTGCCCCATGACGTGGGCGCCACGCCAGGGCTACGGGCCCCCCACTCCCCGTCATTCTCACGCTCATTCTCTGCAATGACCACAACTCCAGCTCTGGCCAGAGCCCCTGGGCCT	GGGGCTTCCCCGTACATCGGCAGTGGCCTCGGAAGGCAGGCCCAGCACTGGGGCGGTTGTGGAGGGTGCCTAGGACACAGCCAGCTTTGCCCCATGACGGCGCCACGCCAGGGCTACGGGCCCCCCACTCCCCGTCATTCTCACGCTCATTCTCTGCAATGACCACAACTCCAGCTCTGGCCAGAGCCCCTGGGCCT
chr17:79979504:T:C	CAGCACTGGGGCGGTTGTGGAGGGTGCCTAGGACACAGCCAGCTTTGCCCCATGACGTGGGCGCCACGCCAGGGCTACGGGCCCCCCACTCCCCGTCATTCTCACGCTCATTCTCTGCAATGACCACAACTCCAGCTCTGGCCAGAGCCCCTGGGCCTCTAGTTGTCAGGTGGGCTTGATAGAACACATGACCTCCTGGG	CAGCACTGGGGCGGTTGTGGAGGGTGCCTAGGACACAGCCAGCTTTGCCCCATGACGTGGGCGCCACGCCAGGGCTACGGGCCCCCCACTCCCCGTCATCCTCACGCTCATTCTCTGCAATGACCACAACTCCAGCTCTGGCCAGAGCCCCTGGGCCTCTAGTTGTCAGGTGGGCTTGATAGAACACATGACCTCCTGGG
chr17:79979642:T:C	TGGCCAGAGCCCCTGGGCCTCTAGTTGTCAGGTGGGCTTGATAGAACACATGACCTCCTGGGGTGTGTACCCAGTGCCCCGTCTCCGGCAGTGGCCTTTTGGCTACTTTAACCTGGTGTTCTCACAACCACCCAGTGAGGTGGCCCAAGCCTCAGTGACTTTCTCTTTCTGAATTCCGGCAAGAATCTTCAACTCCACCA	TGGCCAGAGCCCCTGGGCCTCTAGTTGTCAGGTGGGCTTGATAGAACACATGACCTCCTGGGGTGTGTACCCAGTGCCCCGTCTCCGGCAGTGGCCTTTCGGCTACTTTAACCTGGTGTTCTCACAACCACCCAGTGAGGTGGCCCAAGCCTCAGTGACTTTCTCTTTCTGAATTCCGGCAAGAATCTTCAACTCCACCA
chr17:79980756:C:A	GACGGAGCGTCCGCGCCTGCCTAGCCCCTGCCCTCCGGCCCTCACCTTCCGGAAGCCGGATCCAGCTCCTGCTCCCTCCATGACCGCAGCCTCAACGCGCGCCCACCGGAACCCCGCCCCGCGCCTCCAGCCAATGAGACCGGAGCGCGCCCCCGGAGCCCCGCCCCGCGCCCCTAGCCAATGAGTCCGAAGCGCCTGCT	GACGGAGCGTCCGCGCCTGCCTAGCCCCTGCCCTCCGGCCCTCACCTTCCGGAAGCCGGATCCAGCTCCTGCTCCCTCCATGACCGCAGCCTCAACGCGAGCCCACCGGAACCCCGCCCCGCGCCTCCAGCCAATGAGACCGGAGCGCGCCCCCGGAGCCCCGCCCCGCGCCCCTAGCCAATGAGTCCGAAGCGCCTGCT
chr17:79980944:T:G	GAAGCGCCTGCTCTCGGAGCCCCGCCCCCACGTCTCAGCCAATGAGCCCGGAGCGCGCCCTCCAGCAGCCCCTCCCTCACGTCCCGCAGCCAATGAACTTGGAACGCGCCCTCCCGGGGCACCACCCTCACGACCCTCAGCCAATGAGCCCGGAGCATGCCCTCCCGGGGCCCCACCCTCATGCCCCTAGCCAATGAACC	GAAGCGCCTGCTCTCGGAGCCCCGCCCCCACGTCTCAGCCAATGAGCCCGGAGCGCGCCCTCCAGCAGCCCCTCCCTCACGTCCCGCAGCCAATGAACTGGGAACGCGCCCTCCCGGGGCACCACCCTCACGACCCTCAGCCAATGAGCCCGGAGCATGCCCTCCCGGGGCCCCACCCTCATGCCCCTAGCCAATGAACC
chr17:79981205:G:A	TTGGCCCGCACCAAGCGCTGCCTGCGCAGAGCCTGCTAGGAGTTGTAGTTCCCGCGGCCTCTCCCGGCGCGCCTTGTTCTTCCTGGATACTGAGGCCCCGACGCGGCTGTCGCGAGGGCGGGGGTCGGGGCTGCAGGCGGGGCAGGGCTGGGTGGGGGCGCGCGACGCACCTGCCTGCTTCCTGCACGGGTGGTCCCCAA	TTGGCCCGCACCAAGCGCTGCCTGCGCAGAGCCTGCTAGGAGTTGTAGTTCCCGCGGCCTCTCCCGGCGCGCCTTGTTCTTCCTGGATACTGAGGCCCCAACGCGGCTGTCGCGAGGGCGGGGGTCGGGGCTGCAGGCGGGGCAGGGCTGGGTGGGGGCGCGCGACGCACCTGCCTGCTTCCTGCACGGGTGGTCCCCAA
chr17:79981206:A:G	TGGCCCGCACCAAGCGCTGCCTGCGCAGAGCCTGCTAGGAGTTGTAGTTCCCGCGGCCTCTCCCGGCGCGCCTTGTTCTTCCTGGATACTGAGGCCCCGACGCGGCTGTCGCGAGGGCGGGGGTCGGGGCTGCAGGCGGGGCAGGGCTGGGTGGGGGCGCGCGACGCACCTGCCTGCTTCCTGCACGGGTGGTCCCCAAG	TGGCCCGCACCAAGCGCTGCCTGCGCAGAGCCTGCTAGGAGTTGTAGTTCCCGCGGCCTCTCCCGGCGCGCCTTGTTCTTCCTGGATACTGAGGCCCCGGCGCGGCTGTCGCGAGGGCGGGGGTCGGGGCTGCAGGCGGGGCAGGGCTGGGTGGGGGCGCGCGACGCACCTGCCTGCTTCCTGCACGGGTGGTCCCCAAG
chr17:79981316:G:A	GCGAGGGCGGGGGTCGGGGCTGCAGGCGGGGCAGGGCTGGGTGGGGGCGCGCGACGCACCTGCCTGCTTCCTGCACGGGTGGTCCCCAAGCACTGCGGGGCCCCAGCCCAAAGCGGACCTTGACTACCGCCCAGCCCCGCGCTCCCAGGACCTCCCGCCCGCGGAGCCCACTCGGATTGCTCTCCGCCCGGGTCGGCGGA	GCGAGGGCGGGGGTCGGGGCTGCAGGCGGGGCAGGGCTGGGTGGGGGCGCGCGACGCACCTGCCTGCTTCCTGCACGGGTGGTCCCCAAGCACTGCGGGACCCCAGCCCAAAGCGGACCTTGACTACCGCCCAGCCCCGCGCTCCCAGGACCTCCCGCCCGCGGAGCCCACTCGGATTGCTCTCCGCCCGGGTCGGCGGA
chr17:79982477:T:C	AGAGCAAGAGTTCACATTGGCAAACAAGCCGGCCCTTGGAAGCCCCCTGAAGACAGGGAGCCCAGGAGCTGAGGAAGGCTGCAGGGTGCACCCCAGGCTTGTCCCCTGGCTGACCAAGGCCCTTGGGGCATGGGCGGGAATTCAGAGCCAGTCAGGGCACGCGAGTGACTACCGGCCTGTTTCTCTCCTAGGGCAACAAC	AGAGCAAGAGTTCACATTGGCAAACAAGCCGGCCCTTGGAAGCCCCCTGAAGACAGGGAGCCCAGGAGCTGAGGAAGGCTGCAGGGTGCACCCCAGGCTCGTCCCCTGGCTGACCAAGGCCCTTGGGGCATGGGCGGGAATTCAGAGCCAGTCAGGGCACGCGAGTGACTACCGGCCTGTTTCTCTCCTAGGGCAACAAC
chr17:79986156:C:T	GGGTGCGTGGCGGCTTCGTGACCCTCACTACCCATACCCCGTTCCCCTCCCAGGAAGCTGCAGAGCGGGAGTCTAAACTCCTCAGAGACTTGTCTGCTGCCAATGAAAAGAACCTGCTTCTGCAAAACCAGGTAGCTGTGGTGGATGGAGCCAGGGAGCCCAGGGTGGGCGCGGCAGGGCTGGGCTGCAGCTTCCCTCCC	GGGTGCGTGGCGGCTTCGTGACCCTCACTACCCATACCCCGTTCCCCTCCCAGGAAGCTGCAGAGCGGGAGTCTAAACTCCTCAGAGACTTGTCTGCTGTCAATGAAAAGAACCTGCTTCTGCAAAACCAGGTAGCTGTGGTGGATGGAGCCAGGGAGCCCAGGGTGGGCGCGGCAGGGCTGGGCTGCAGCTTCCCTCCC
chr17:79989976:A:T	CCTGATGCTGCCCGGCTCCCGCTTGGGCTGGCTGCGGGCGAGGCGGGGCCGCCGCCCTGTCCTCCCAGTGGGTGGGGCCAGGCCTCTCACCTGGGCTGAACCCTCAGCCGGCCCCACCCTCTCCTGCCGCCACCCTCGGAGTCGGGGCCTCTGCCTGGGGCCCCAGTGTGGGGCGCCCTGCGCCCTTATTCACCACCCCA	CCTGATGCTGCCCGGCTCCCGCTTGGGCTGGCTGCGGGCGAGGCGGGGCCGCCGCCCTGTCCTCCCAGTGGGTGGGGCCAGGCCTCTCACCTGGGCTGATCCCTCAGCCGGCCCCACCCTCTCCTGCCGCCACCCTCGGAGTCGGGGCCTCTGCCTGGGGCCCCAGTGTGGGGCGCCCTGCGCCCTTATTCACCACCCCA
chr17:79990728:C:T	AGTCAACTTGGGGCTGTGGGACACAGCGGGTCAGGAGGACTACGATCGGCTGCGGCCACTCTCCTACCCCCAAACTGTACGTAACAATGGGGCCAGCCCCGGGAGCTGGGGGGGTCCCTGAGATCCGCACAAGGGAGGGAGCAGGGCCCTGGGGAGCCCCTGACCACTCCACCAGGTCCCACCTTTTTCCCAAGGACGTC	AGTCAACTTGGGGCTGTGGGACACAGCGGGTCAGGAGGACTACGATCGGCTGCGGCCACTCTCCTACCCCCAAACTGTACGTAACAATGGGGCCAGCCCTGGGAGCTGGGGGGGTCCCTGAGATCCGCACAAGGGAGGGAGCAGGGCCCTGGGGAGCCCCTGACCACTCCACCAGGTCCCACCTTTTTCCCAAGGACGTC
chr17:79992511:G:C	GGGCCAGTTCTCAGGCAGCGCCTGTTGTGCTGACCGGGAAGGTCTGAAAAGAGGCTGAAGCAGGTCAGGCCTCTCTGAGCCTCGTGGGAGCCGAGGCAGGCTCCCCGCATCCCTCAACTCCTCTGGCTGGCACCGGGAGTAAGGGCAATCCAGGCAGAGGGGCAGGGTGGAGGAGGGCGCGGGGGTCGGGGTGTGGTGTG	GGGCCAGTTCTCAGGCAGCGCCTGTTGTGCTGACCGGGAAGGTCTGAAAAGAGGCTGAAGCAGGTCAGGCCTCTCTGAGCCTCGTGGGAGCCGAGGCAGCCTCCCCGCATCCCTCAACTCCTCTGGCTGGCACCGGGAGTAAGGGCAATCCAGGCAGAGGGGCAGGGTGGAGGAGGGCGCGGGGGTCGGGGTGTGGTGTG
chr17:79992815:A:G	GTGCCATGAGGTCCCGGGATTGGAGTCACTCGGGATTGGAGGGTGCCATGAGGTCCCGGGATTGGAGTCACTCGGGATTGGAAGGTGCCATGAGGTTCCAGGATTGGAGTCACTCGGGGTTGGAGGGAGCCATGGTCCCGGGATTAGAGTCACTCGGGATTGGGGGGTGCCATGAGGGCCACTGTCTGCTTCCGCCTTGT	GTGCCATGAGGTCCCGGGATTGGAGTCACTCGGGATTGGAGGGTGCCATGAGGTCCCGGGATTGGAGTCACTCGGGATTGGAAGGTGCCATGAGGTTCCGGGATTGGAGTCACTCGGGGTTGGAGGGAGCCATGGTCCCGGGATTAGAGTCACTCGGGATTGGGGGGTGCCATGAGGGCCACTGTCTGCTTCCGCCTTGT
chr17:79992855:G:A	GGGTGCCATGAGGTCCCGGGATTGGAGTCACTCGGGATTGGAAGGTGCCATGAGGTTCCAGGATTGGAGTCACTCGGGGTTGGAGGGAGCCATGGTCCCGGGATTAGAGTCACTCGGGATTGGGGGGTGCCATGAGGGCCACTGTCTGCTTCCGCCTTGTGCTGTGTGGGGGCAGCTCCTACTGGCTCAGGAAAGCCAAC	GGGTGCCATGAGGTCCCGGGATTGGAGTCACTCGGGATTGGAAGGTGCCATGAGGTTCCAGGATTGGAGTCACTCGGGGTTGGAGGGAGCCATGGTCCCAGGATTAGAGTCACTCGGGATTGGGGGGTGCCATGAGGGCCACTGTCTGCTTCCGCCTTGTGCTGTGTGGGGGCAGCTCCTACTGGCTCAGGAAAGCCAAC
chr17:79993003:C:CAATT	TCCGCCTTGTGCTGTGTGGGGGCAGCTCCTACTGGCTCAGGAAAGCCAACTGCTGAATTCTCAACAATTTTGCTAGCCAGTTGTTAATGATCATTAACAAATTATAGAAGCTTACAATTTGTGTTATTAAAAGCAAAATCGGCAAACGTCACTTCCTACTTATTTCTGCATACACGACTGTTTTCTCTGCCCCTCG	TCCGCCTTGTGCTGTGTGGGGGCAGCTCCTACTGGCTCAGGAAAGCCAACTGCTGAATTCTCAACAATTTTGCTAGCCAGTTGTTAATGATCATTAACAATTAAATTATAGAAGCTTACAATTTGTGTTATTAAAAGCAAAATCGGCAAACGTCACTTCCTACTTATTTCTGCATACACGACTGTTTTCTCTGCCCCTCG
chr17:79993064:C:G	CTCAACAATTTTGCTAGCCAGTTGTTAATGATCATTAACAAATTATAGAAGCTTACAATTTGTGTTATTAAAAGCAAAATCGGCAAACGTCACTTCCTACTTATTTCTGCATACACGACTGTTTTCTCTGCCCCTCGGTTATGTACATCTGTGGGACCTATGGACACAAACACCACATAACAGGGTGCTGAGGGCATCTC	CTCAACAATTTTGCTAGCCAGTTGTTAATGATCATTAACAAATTATAGAAGCTTACAATTTGTGTTATTAAAAGCAAAATCGGCAAACGTCACTTCCTAGTTATTTCTGCATACACGACTGTTTTCTCTGCCCCTCGGTTATGTACATCTGTGGGACCTATGGACACAAACACCACATAACAGGGTGCTGAGGGCATCTC
chr17:79993202:T:C	TTATGTACATCTGTGGGACCTATGGACACAAACACCACATAACAGGGTGCTGAGGGCATCTCCTCCAGCTCCACGTTAAATGACATCTAACTGGTAGCTTGAAATCAGCCGTGGTGGGAGGAGGCTTGACTTATGGTTACTTGTCTAGACTTCAGATGATAAAATGCAGATTAGACTTCAGGGTGCTGTGTCTATGCTCA	TTATGTACATCTGTGGGACCTATGGACACAAACACCACATAACAGGGTGCTGAGGGCATCTCCTCCAGCTCCACGTTAAATGACATCTAACTGGTAGCTCGAAATCAGCCGTGGTGGGAGGAGGCTTGACTTATGGTTACTTGTCTAGACTTCAGATGATAAAATGCAGATTAGACTTCAGGGTGCTGTGTCTATGCTCA
chr17:79993212:C:T	CTGTGGGACCTATGGACACAAACACCACATAACAGGGTGCTGAGGGCATCTCCTCCAGCTCCACGTTAAATGACATCTAACTGGTAGCTTGAAATCAGCCGTGGTGGGAGGAGGCTTGACTTATGGTTACTTGTCTAGACTTCAGATGATAAAATGCAGATTAGACTTCAGGGTGCTGTGTCTATGCTCATTACATTGTG	CTGTGGGACCTATGGACACAAACACCACATAACAGGGTGCTGAGGGCATCTCCTCCAGCTCCACGTTAAATGACATCTAACTGGTAGCTTGAAATCAGCTGTGGTGGGAGGAGGCTTGACTTATGGTTACTTGTCTAGACTTCAGATGATAAAATGCAGATTAGACTTCAGGGTGCTGTGTCTATGCTCATTACATTGTG
chr17:79993388:C:T	TGTGTCTATGCTCATTACATTGTGAATAGCACAAGTTGAGGAAACGCTCTTCTAGTTTCCGAAAACCATCATCTGATTCAACAAAGTGGCTCAGATCACCGACGAAGTGGAGAAGCTTGACGTTCTCCTTGTTTCCCTTTTGTCTTACTCATTAGCTTGAAGGAAGAGGAGCCAACTGTACACTCACAGAGGGGGCCATC	TGTGTCTATGCTCATTACATTGTGAATAGCACAAGTTGAGGAAACGCTCTTCTAGTTTCCGAAAACCATCATCTGATTCAACAAAGTGGCTCAGATCACTGACGAAGTGGAGAAGCTTGACGTTCTCCTTGTTTCCCTTTTGTCTTACTCATTAGCTTGAAGGAAGAGGAGCCAACTGTACACTCACAGAGGGGGCCATC
chr17:79993408:A:G	TGTGAATAGCACAAGTTGAGGAAACGCTCTTCTAGTTTCCGAAAACCATCATCTGATTCAACAAAGTGGCTCAGATCACCGACGAAGTGGAGAAGCTTGACGTTCTCCTTGTTTCCCTTTTGTCTTACTCATTAGCTTGAAGGAAGAGGAGCCAACTGTACACTCACAGAGGGGGCCATCAACACTCACATGCACACACC	TGTGAATAGCACAAGTTGAGGAAACGCTCTTCTAGTTTCCGAAAACCATCATCTGATTCAACAAAGTGGCTCAGATCACCGACGAAGTGGAGAAGCTTGGCGTTCTCCTTGTTTCCCTTTTGTCTTACTCATTAGCTTGAAGGAAGAGGAGCCAACTGTACACTCACAGAGGGGGCCATCAACACTCACATGCACACACC
chr17:79993412:T:C	AATAGCACAAGTTGAGGAAACGCTCTTCTAGTTTCCGAAAACCATCATCTGATTCAACAAAGTGGCTCAGATCACCGACGAAGTGGAGAAGCTTGACGTTCTCCTTGTTTCCCTTTTGTCTTACTCATTAGCTTGAAGGAAGAGGAGCCAACTGTACACTCACAGAGGGGGCCATCAACACTCACATGCACACACCGTCT	AATAGCACAAGTTGAGGAAACGCTCTTCTAGTTTCCGAAAACCATCATCTGATTCAACAAAGTGGCTCAGATCACCGACGAAGTGGAGAAGCTTGACGTCCTCCTTGTTTCCCTTTTGTCTTACTCATTAGCTTGAAGGAAGAGGAGCCAACTGTACACTCACAGAGGGGGCCATCAACACTCACATGCACACACCGTCT
chr17:79993485:C:G	ACCGACGAAGTGGAGAAGCTTGACGTTCTCCTTGTTTCCCTTTTGTCTTACTCATTAGCTTGAAGGAAGAGGAGCCAACTGTACACTCACAGAGGGGGCCATCAACACTCACATGCACACACCGTCTCACCCCAGAGGTTCTGGACAGGCCCGAAGGCCAACCTTGCTGAAATTCACCACCCTCTTTGGGAGGTGACCTT	ACCGACGAAGTGGAGAAGCTTGACGTTCTCCTTGTTTCCCTTTTGTCTTACTCATTAGCTTGAAGGAAGAGGAGCCAACTGTACACTCACAGAGGGGGCGATCAACACTCACATGCACACACCGTCTCACCCCAGAGGTTCTGGACAGGCCCGAAGGCCAACCTTGCTGAAATTCACCACCCTCTTTGGGAGGTGACCTT
chr17:79993696:G:A	CACCTCCCTGACAGAGAACTGGCCAGGCCTGAAAACCTCAGGAGTGGGAGCCACGCTCCCCCTTGGATTGGAATGTGAATGTCATGGGTCTCTGCCCGCGTTCCACACCTGGCCCCAAGCCCCCAGCTACCTGCTGGCAGCCTAGGAATAGCACATAGTCTGGGCAGCAGAATCAGGTTTATTGGAGGGATTGGGGGTAG	CACCTCCCTGACAGAGAACTGGCCAGGCCTGAAAACCTCAGGAGTGGGAGCCACGCTCCCCCTTGGATTGGAATGTGAATGTCATGGGTCTCTGCCCGCATTCCACACCTGGCCCCAAGCCCCCAGCTACCTGCTGGCAGCCTAGGAATAGCACATAGTCTGGGCAGCAGAATCAGGTTTATTGGAGGGATTGGGGGTAG
chr17:79994019:A:G	GTTCACCACGTGCTCTACCTCTGTGGGCAGGGCGGGGGTCAGGGGCATAGAGGAAGGAGGCTGCCGCCCATCTTTCCCTCCCACCCCTACCCAGGGCACACACAGGGACTGCTGGCACCACGCTGGCTGGGCTCCCACCTGACTCACCAGCAAACTTGCCAAGTGGGATTCGGTTCAGCATAGTCTTGGCCTTGTGGGGG	GTTCACCACGTGCTCTACCTCTGTGGGCAGGGCGGGGGTCAGGGGCATAGAGGAAGGAGGCTGCCGCCCATCTTTCCCTCCCACCCCTACCCAGGGCACGCACAGGGACTGCTGGCACCACGCTGGCTGGGCTCCCACCTGACTCACCAGCAAACTTGCCAAGTGGGATTCGGTTCAGCATAGTCTTGGCCTTGTGGGGG
chr17:79994026:G:A	ACGTGCTCTACCTCTGTGGGCAGGGCGGGGGTCAGGGGCATAGAGGAAGGAGGCTGCCGCCCATCTTTCCCTCCCACCCCTACCCAGGGCACACACAGGGACTGCTGGCACCACGCTGGCTGGGCTCCCACCTGACTCACCAGCAAACTTGCCAAGTGGGATTCGGTTCAGCATAGTCTTGGCCTTGTGGGGGTCACTCC	ACGTGCTCTACCTCTGTGGGCAGGGCGGGGGTCAGGGGCATAGAGGAAGGAGGCTGCCGCCCATCTTTCCCTCCCACCCCTACCCAGGGCACACACAGGAACTGCTGGCACCACGCTGGCTGGGCTCCCACCTGACTCACCAGCAAACTTGCCAAGTGGGATTCGGTTCAGCATAGTCTTGGCCTTGTGGGGGTCACTCC
chr17:79994600:C:T	TTAAGCCCCTGGCCACAATCTGGAATCGCAGCGAGACCGTGAGGCAGAGCTGGCATCACTCACGAGAATTCCCGTCCAGCCCACAGGGCAGCTCACCTGCGACACCTGGATGACCGCACGCAGGTTCACCTCAAAGGATCTAGAGGCCGAGGGACAGACCCTGGTCAGAGATTAGGGCTGCTGCGTCCTCCAGGACAGCC	TTAAGCCCCTGGCCACAATCTGGAATCGCAGCGAGACCGTGAGGCAGAGCTGGCATCACTCACGAGAATTCCCGTCCAGCCCACAGGGCAGCTCACCTGTGACACCTGGATGACCGCACGCAGGTTCACCTCAAAGGATCTAGAGGCCGAGGGACAGACCCTGGTCAGAGATTAGGGCTGCTGCGTCCTCCAGGACAGCC
chr17:79994980:G:A	CCCCGGGCACTGTGTGTATCAGGGGGCAGTTACCAGAGGCTCTGTGCCCAGCAAGCGGCACAGCTGGGGACTGGGGCTGGTGACCTTTCAGCCGGACAAGTAAAGGAGTTAGGAGTTCCGAAGGTGTCGGGACTGTGGGGCCAGCAGCCGGGCGCTACCTCCGGCCGGTTCACTTCCTCCCTGCGCCCGAGCGACTCCTG	CCCCGGGCACTGTGTGTATCAGGGGGCAGTTACCAGAGGCTCTGTGCCCAGCAAGCGGCACAGCTGGGGACTGGGGCTGGTGACCTTTCAGCCGGACAAATAAAGGAGTTAGGAGTTCCGAAGGTGTCGGGACTGTGGGGCCAGCAGCCGGGCGCTACCTCCGGCCGGTTCACTTCCTCCCTGCGCCCGAGCGACTCCTG
chr17:79995320:A:G	GCGCCCGCGAGGGGAGGCGGAGTCGCGCACAGAGGTACCGCCCCCGCTCGCTGCCGCCCCCTCCTGGCTCGCCGCCTCGCAGCGCTGGGACCCGGCGGGACCTACCTCGCGGACAAGGCTGTCAAGATCCGCCTGAGTCCGGCTCACAGCCACCACCCGCGCGCCCGTCGCGTGCAGCGCCTGGACCGTGCCGCGCCCTA	GCGCCCGCGAGGGGAGGCGGAGTCGCGCACAGAGGTACCGCCCCCGCTCGCTGCCGCCCCCTCCTGGCTCGCCGCCTCGCAGCGCTGGGACCCGGCGGGGCCTACCTCGCGGACAAGGCTGTCAAGATCCGCCTGAGTCCGGCTCACAGCCACCACCCGCGCGCCCGTCGCGTGCAGCGCCTGGACCGTGCCGCGCCCTA
chr17:79996070:C:G	TGTCCTAAAAAGTGTCGCCTGTGCCCATCATCTCTCAGGCTTGGGAGCAGGACACCGCCGGCTCACTTTAAAGCCAAGGGAAAGAATTTGGACAACCAACTACGTCTGGAGAAGACACCAATGTCAGCAGAGCTCCGCTTTCATCTGTGGGCGAAGGATTACCTAGATGCCAAGGCAAGAGACTGAAGACACAAACTGTT	TGTCCTAAAAAGTGTCGCCTGTGCCCATCATCTCTCAGGCTTGGGAGCAGGACACCGCCGGCTCACTTTAAAGCCAAGGGAAAGAATTTGGACAACCAAGTACGTCTGGAGAAGACACCAATGTCAGCAGAGCTCCGCTTTCATCTGTGGGCGAAGGATTACCTAGATGCCAAGGCAAGAGACTGAAGACACAAACTGTT
chr17:79996375:G:C	TCCTGGCTAACACGGTGAAACCCCATCTCTACTAAAAATACAAAAAATTAGCCGGGCGCGGTGGCGGGCACCTGTAGTCCCAGCTACTCAGGAGGCTGAGGCAGGAGAATGGCGCGAACCCAGGAGGCGGAGCTTGCAGTGAGCCGAGATTGCGCCACTGCACTCCAGCCTGGGCGACAGAGCAAGACTCCATCTTTAAA	TCCTGGCTAACACGGTGAAACCCCATCTCTACTAAAAATACAAAAAATTAGCCGGGCGCGGTGGCGGGCACCTGTAGTCCCAGCTACTCAGGAGGCTGACGCAGGAGAATGGCGCGAACCCAGGAGGCGGAGCTTGCAGTGAGCCGAGATTGCGCCACTGCACTCCAGCCTGGGCGACAGAGCAAGACTCCATCTTTAAA
chr17:79996451:G:A	GTCCCAGCTACTCAGGAGGCTGAGGCAGGAGAATGGCGCGAACCCAGGAGGCGGAGCTTGCAGTGAGCCGAGATTGCGCCACTGCACTCCAGCCTGGGCGACAGAGCAAGACTCCATCTTTAAAAAAAAAACAGTTAAAATAAAAATAGTCATAATACAAATTAGATATAAAAATGATCATGATCATGGATAATTATCAA	GTCCCAGCTACTCAGGAGGCTGAGGCAGGAGAATGGCGCGAACCCAGGAGGCGGAGCTTGCAGTGAGCCGAGATTGCGCCACTGCACTCCAGCCTGGGCAACAGAGCAAGACTCCATCTTTAAAAAAAAAACAGTTAAAATAAAAATAGTCATAATACAAATTAGATATAAAAATGATCATGATCATGGATAATTATCAA
chr17:79996524:AATGATC:A	CGCCACTGCACTCCAGCCTGGGCGACAGAGCAAGACTCCATCTTTAAAAAAAAAACAGTTAAAATAAAAATAGTCATAATACAAATTAGATATAAAAATGATCATGATCATGGATAATTATCAATCATTAGTATAAACATTATTAATCATTAGCTTTTAATATTACTCTTTGTTGCATTACTAATATAACCTAGGGACAT	CGCCACTGCACTCCAGCCTGGGCGACAGAGCAAGACTCCATCTTTAAAAAAAAAACAGTTAAAATAAAAATAGTCATAATACAAATTAGATATAAAAATGATCATGGATAATTATCAATCATTAGTATAAACATTATTAATCATTAGCTTTTAATATTACTCTTTGTTGCATTACTAATATAACCTAGGGACAT
chr17:79996746:A:C	GGCAAGAGGTGAGCCCTCTGTCACTCCCGCATAAGGGCTGCTTGAGGGCTCCTTGGTCAAGCAGTAATGCCGTTGTCTGGGAAGCCACCCGTTACTTAGAAGACTGCGAAGGGGAGTCTCCTTTCCTTGGAGGCGTCAGGGAACACTCTGCTCCACCAGCTTCTTGTGGGAGGCTGGATGTTATCCAGGCCTGCCCGCAG	GGCAAGAGGTGAGCCCTCTGTCACTCCCGCATAAGGGCTGCTTGAGGGCTCCTTGGTCAAGCAGTAATGCCGTTGTCTGGGAAGCCACCCGTTACTTAGCAGACTGCGAAGGGGAGTCTCCTTTCCTTGGAGGCGTCAGGGAACACTCTGCTCCACCAGCTTCTTGTGGGAGGCTGGATGTTATCCAGGCCTGCCCGCAG
chr17:79997489:C:T	AGCATCCGGCCAGGGGCACCTTTTAGAAGTTGAATAGGATAGGAAGGGATTGGGGTCATGGAAGTACATGGTGGTCCAGCAAAGACCAGCATTGCTTCCCGAGGCTTTGGGGTCAGTTACAGATGCGTGTGTGTGTGCACCCACACACTGGGCCTCCATGTAAAAGCTACTTTGTTCTGTGGGTCATGGTAGGAAAGTCT	AGCATCCGGCCAGGGGCACCTTTTAGAAGTTGAATAGGATAGGAAGGGATTGGGGTCATGGAAGTACATGGTGGTCCAGCAAAGACCAGCATTGCTTCCTGAGGCTTTGGGGTCAGTTACAGATGCGTGTGTGTGTGCACCCACACACTGGGCCTCCATGTAAAAGCTACTTTGTTCTGTGGGTCATGGTAGGAAAGTCT
chr17:79998898:A:G	AGGTAGAGTGGCATACCTGGGTTGAGAAAAATTATCGTAATGCCAATTGGAGTCCCATAAAAGAGGACTGGCATCAAAAAGAGGAAAAGGGTTCAAAGGAGATTTATCATGGGGTTCAGAATCACGGACGCGAGGGGCGGTAGCAGGGACAACAGACAGAAAAGTTTCCCCTTCCCATACTCGCAGTCTGGATGTGGCAA	AGGTAGAGTGGCATACCTGGGTTGAGAAAAATTATCGTAATGCCAATTGGAGTCCCATAAAAGAGGACTGGCATCAAAAAGAGGAAAAGGGTTCAAAGGGGATTTATCATGGGGTTCAGAATCACGGACGCGAGGGGCGGTAGCAGGGACAACAGACAGAAAAGTTTCCCCTTCCCATACTCGCAGTCTGGATGTGGCAA
chr17:79998981:G:A	GAAAAGGGTTCAAAGGAGATTTATCATGGGGTTCAGAATCACGGACGCGAGGGGCGGTAGCAGGGACAACAGACAGAAAAGTTTCCCCTTCCCATACTCGCAGTCTGGATGTGGCAAGAGCCAATTTTCAAAGTTCTGGGTGTTCTGAGCTCAGAATGGGGAGTATCACACGAGCCCTCGGGGGACAATGTCCTTATTTT	GAAAAGGGTTCAAAGGAGATTTATCATGGGGTTCAGAATCACGGACGCGAGGGGCGGTAGCAGGGACAACAGACAGAAAAGTTTCCCCTTCCCATACTCACAGTCTGGATGTGGCAAGAGCCAATTTTCAAAGTTCTGGGTGTTCTGAGCTCAGAATGGGGAGTATCACACGAGCCCTCGGGGGACAATGTCCTTATTTT
chr17:79999225:A:G	AAATGATGATCCTCGTTCTTCCAATAAGAAATAAAACAAGTAGCCTCCAGGCATTCCCTCCCGCCACAGGAGCAATTGTTTTTTAAATAGCCCTTTGGTACCCAGTCTATTACTAAACCATATGAGTCAGTTTTGGTTTTTTTTTTTGAGTCGAACAAGCATTTCTGTGAACCGGACCGATGAACGTTTCTACACAACTA	AAATGATGATCCTCGTTCTTCCAATAAGAAATAAAACAAGTAGCCTCCAGGCATTCCCTCCCGCCACAGGAGCAATTGTTTTTTAAATAGCCCTTTGGTGCCCAGTCTATTACTAAACCATATGAGTCAGTTTTGGTTTTTTTTTTTGAGTCGAACAAGCATTTCTGTGAACCGGACCGATGAACGTTTCTACACAACTA
chr17:79999293:T:C	GGAGCAATTGTTTTTTAAATAGCCCTTTGGTACCCAGTCTATTACTAAACCATATGAGTCAGTTTTGGTTTTTTTTTTTGAGTCGAACAAGCATTTCTGTGAACCGGACCGATGAACGTTTCTACACAACTACCAAAGGGAAGCGGGTCCCCACATGCACTCAGGAAAAAGAAAAGCCACGTTGGCGCGCCAGATATCGG	GGAGCAATTGTTTTTTAAATAGCCCTTTGGTACCCAGTCTATTACTAAACCATATGAGTCAGTTTTGGTTTTTTTTTTTGAGTCGAACAAGCATTTCTGCGAACCGGACCGATGAACGTTTCTACACAACTACCAAAGGGAAGCGGGTCCCCACATGCACTCAGGAAAAAGAAAAGCCACGTTGGCGCGCCAGATATCGG
chr17:80000899:A:G	CACACACACACACACGCACACACGGGCATGCACACGTGAGCACACATGGCAATGCATGGACCAGGCAGCCACACAAGTGCACACATGGAGCATATGTGAACATGCAGGCCTGAGCATGGGGGTGCATGCACTGCAGCTGACAGGCCCACAGACATGCGTGTATACACATATGTATCCACACCCCCCACAGGCATGCACAA	CACACACACACACACGCACACACGGGCATGCACACGTGAGCACACATGGCAATGCATGGACCAGGCAGCCACACAAGTGCACACATGGAGCATATGTGAGCATGCAGGCCTGAGCATGGGGGTGCATGCACTGCAGCTGACAGGCCCACAGACATGCGTGTATACACATATGTATCCACACCCCCCACAGGCATGCACAA
chr17:80001041:C:T	GGCCCACAGACATGCGTGTATACACATATGTATCCACACCCCCCACAGGCATGCACAAGTGAATATGTGTGTAGACACACAGTCGCACACGGACACACACGCTCTGGTCCATGGTGGCAAAGAGGACCCTGGAAATCAGCAGCTTCGGCTTCGATGTTGCTCTCTGTGAGGATCCCTGCTAGGAGTCAGGGTTGGCCAGG	GGCCCACAGACATGCGTGTATACACATATGTATCCACACCCCCCACAGGCATGCACAAGTGAATATGTGTGTAGACACACAGTCGCACACGGACACACATGCTCTGGTCCATGGTGGCAAAGAGGACCCTGGAAATCAGCAGCTTCGGCTTCGATGTTGCTCTCTGTGAGGATCCCTGCTAGGAGTCAGGGTTGGCCAGG
chr17:80002371:C:T	AGATGATACGCCCGCCTTGGCCTCCCAAAGTGCTGGGATTACAGGCATGAGCCACTGCACCCGGCCAGTTCTTTTTTTTTTTTTTTTTTGACGGAGTCTCGCTCTGTTGCCCAGGCTGGAGTGCAGTGGCGTGATCTTGGCTCACTGCAAGCTCTGCCTCCCAGGTTCACGCCATTCTCCTGCCTCAGCCTCCTGAGTAG	AGATGATACGCCCGCCTTGGCCTCCCAAAGTGCTGGGATTACAGGCATGAGCCACTGCACCCGGCCAGTTCTTTTTTTTTTTTTTTTTTGACGGAGTCTTGCTCTGTTGCCCAGGCTGGAGTGCAGTGGCGTGATCTTGGCTCACTGCAAGCTCTGCCTCCCAGGTTCACGCCATTCTCCTGCCTCAGCCTCCTGAGTAG
chr17:80007887:A:G	ACTCACCTGGCCCATGGGCTCATCTTGAGGGCAAGGCCTCTGCTGAGGCAGAACCCGGCCCCACCAGTAGCAAACCAGAACTTGACCGTGGTCACCTGAAGATGGGGTGGTGGTCAGAGCTGCCCAGGACAGGGCTTCTCACCCCTGACTCTTCATGGGACTCCCCAGGCATCTTTCTTAAGCTGCCCCTTAGGAGATCC	ACTCACCTGGCCCATGGGCTCATCTTGAGGGCAAGGCCTCTGCTGAGGCAGAACCCGGCCCCACCAGTAGCAAACCAGAACTTGACCGTGGTCACCTGAGGATGGGGTGGTGGTCAGAGCTGCCCAGGACAGGGCTTCTCACCCCTGACTCTTCATGGGACTCCCCAGGCATCTTTCTTAAGCTGCCCCTTAGGAGATCC
chr17:80007897:G:T	CCCATGGGCTCATCTTGAGGGCAAGGCCTCTGCTGAGGCAGAACCCGGCCCCACCAGTAGCAAACCAGAACTTGACCGTGGTCACCTGAAGATGGGGTGGTGGTCAGAGCTGCCCAGGACAGGGCTTCTCACCCCTGACTCTTCATGGGACTCCCCAGGCATCTTTCTTAAGCTGCCCCTTAGGAGATCCCACCCAGGTA	CCCATGGGCTCATCTTGAGGGCAAGGCCTCTGCTGAGGCAGAACCCGGCCCCACCAGTAGCAAACCAGAACTTGACCGTGGTCACCTGAAGATGGGGTGTTGGTCAGAGCTGCCCAGGACAGGGCTTCTCACCCCTGACTCTTCATGGGACTCCCCAGGCATCTTTCTTAAGCTGCCCCTTAGGAGATCCCACCCAGGTA
chr17:80008018:A:G	GGGCTTCTCACCCCTGACTCTTCATGGGACTCCCCAGGCATCTTTCTTAAGCTGCCCCTTAGGAGATCCCACCCAGGTAACAGAAGCTTCTTGGAGCAAAAAGAGCCGGGGGCTTCTGCAGGCCATTGACCCGTAGCCTCCAGACCCTCCCCACCTGGCCCAGACACCCCCTCTCTGCCCAGTACGGTGAGGGCCTCCTG	GGGCTTCTCACCCCTGACTCTTCATGGGACTCCCCAGGCATCTTTCTTAAGCTGCCCCTTAGGAGATCCCACCCAGGTAACAGAAGCTTCTTGGAGCAAGAAGAGCCGGGGGCTTCTGCAGGCCATTGACCCGTAGCCTCCAGACCCTCCCCACCTGGCCCAGACACCCCCTCTCTGCCCAGTACGGTGAGGGCCTCCTG
chr17:80125260:CTT:C	AATAAACCAAAGAAATCTATGCCCAGATACAACATAATGAAATTTCTGAAAACTAAAGACAAAAATTCTTTTTTTTTTTTTTGAGATGGATTTTTGCTCTTGTAGCCCAGGCTGGAGTGCAGTGGCGCGATGTCGGCTCACTGCAACCTCCACCTCCCGGGTTCAAGCGATTCTCCTGCCTCAGCCTCCCAAATAGCTGG	AATAAACCAAAGAAATCTATGCCCAGATACAACATAATGAAATTTCTGAAAACTAAAGACAAAAATTCTTTTTTTTTTTTTTGAGATGGATTTTTGCTCGTAGCCCAGGCTGGAGTGCAGTGGCGCGATGTCGGCTCACTGCAACCTCCACCTCCCGGGTTCAAGCGATTCTCCTGCCTCAGCCTCCCAAATAGCTGG
chr17:80125265:A:C	AACCAAAGAAATCTATGCCCAGATACAACATAATGAAATTTCTGAAAACTAAAGACAAAAATTCTTTTTTTTTTTTTTGAGATGGATTTTTGCTCTTGTAGCCCAGGCTGGAGTGCAGTGGCGCGATGTCGGCTCACTGCAACCTCCACCTCCCGGGTTCAAGCGATTCTCCTGCCTCAGCCTCCCAAATAGCTGGGATC	AACCAAAGAAATCTATGCCCAGATACAACATAATGAAATTTCTGAAAACTAAAGACAAAAATTCTTTTTTTTTTTTTTGAGATGGATTTTTGCTCTTGTCGCCCAGGCTGGAGTGCAGTGGCGCGATGTCGGCTCACTGCAACCTCCACCTCCCGGGTTCAAGCGATTCTCCTGCCTCAGCCTCCCAAATAGCTGGGATC
chr17:80125689:G:A	CAAGTGATCCACCCACCTCGGCCTCCCAAAGTGCTGGGATTACAGGTGTGCGCCACCGTGCCCAGCTAATTTTTGTATTTTTAGTAGATACGGGGTTTCGCCATGTTGGCCAGGCTGGCCTTCAACTACTGACCTCAGGTGATCCACCTGCCTTGGCCTCCCAAAGTGCTGGGATGACAGGCATGAGCCACGGCGCCCGG	CAAGTGATCCACCCACCTCGGCCTCCCAAAGTGCTGGGATTACAGGTGTGCGCCACCGTGCCCAGCTAATTTTTGTATTTTTAGTAGATACGGGGTTTCACCATGTTGGCCAGGCTGGCCTTCAACTACTGACCTCAGGTGATCCACCTGCCTTGGCCTCCCAAAGTGCTGGGATGACAGGCATGAGCCACGGCGCCCGG
chr17:80126320:C:T	AGCACTTTGGGAGGCCAGCGCAAGTGGATCACCTGAGGCCAGAAGTTCGAGACCAGCCTGGCCAACATGGTGAAACCCTGTCTCTACTAACAATACAAACGCCACCAGCTGGGCATGGTGGCACATGCCTGTAACCCTAGCTACTTTGGAGGCTGAGGCATGAGAATCGCTCGAACCCAGGAGGCAGAGGTTGCAGTGAG	AGCACTTTGGGAGGCCAGCGCAAGTGGATCACCTGAGGCCAGAAGTTCGAGACCAGCCTGGCCAACATGGTGAAACCCTGTCTCTACTAACAATACAAATGCCACCAGCTGGGCATGGTGGCACATGCCTGTAACCCTAGCTACTTTGGAGGCTGAGGCATGAGAATCGCTCGAACCCAGGAGGCAGAGGTTGCAGTGAG
chr17:80126393:G:A	AACCCTGTCTCTACTAACAATACAAACGCCACCAGCTGGGCATGGTGGCACATGCCTGTAACCCTAGCTACTTTGGAGGCTGAGGCATGAGAATCGCTCGAACCCAGGAGGCAGAGGTTGCAGTGAGCCGAGATTGTGCCACTGCACTCCAGCCTGGGCAACAGAGACTCCGTCTCAAAAAACAAGAAATTCATTTCAAA	AACCCTGTCTCTACTAACAATACAAACGCCACCAGCTGGGCATGGTGGCACATGCCTGTAACCCTAGCTACTTTGGAGGCTGAGGCATGAGAATCGCTCAAACCCAGGAGGCAGAGGTTGCAGTGAGCCGAGATTGTGCCACTGCACTCCAGCCTGGGCAACAGAGACTCCGTCTCAAAAAACAAGAAATTCATTTCAAA
chr17:80126416:G:A	AAACGCCACCAGCTGGGCATGGTGGCACATGCCTGTAACCCTAGCTACTTTGGAGGCTGAGGCATGAGAATCGCTCGAACCCAGGAGGCAGAGGTTGCAGTGAGCCGAGATTGTGCCACTGCACTCCAGCCTGGGCAACAGAGACTCCGTCTCAAAAAACAAGAAATTCATTTCAAATATAAAAGAGAGAGGTAGGTAAA	AAACGCCACCAGCTGGGCATGGTGGCACATGCCTGTAACCCTAGCTACTTTGGAGGCTGAGGCATGAGAATCGCTCGAACCCAGGAGGCAGAGGTTGCAATGAGCCGAGATTGTGCCACTGCACTCCAGCCTGGGCAACAGAGACTCCGTCTCAAAAAACAAGAAATTCATTTCAAATATAAAAGAGAGAGGTAGGTAAA
chr17:80126603:T:C	AGAGGTAGGTAAAAAGAAAAAGGGATGAAAAAGTTATACCACGCGAATGCTAATCAAAAGAAAGCCCGAGTGGATTAATTAATATCAGACAAGGTAGACTTCAGAACAAAGAATGTTGCCAGACAAAGAGGAAGATTACGTAACAATATAAGGGTCAATTATCCTAAAAAAAAAAAACCCTAAATGTATACACATCTAAC	AGAGGTAGGTAAAAAGAAAAAGGGATGAAAAAGTTATACCACGCGAATGCTAATCAAAAGAAAGCCCGAGTGGATTAATTAATATCAGACAAGGTAGACCTCAGAACAAAGAATGTTGCCAGACAAAGAGGAAGATTACGTAACAATATAAGGGTCAATTATCCTAAAAAAAAAAAACCCTAAATGTATACACATCTAAC
chr17:80127625:A:G	AGGGGAAGGGGCCACAGCAGCAATGGGGGATTGGTTACACCAAGAGGACTCGATCAAAGTAACTGTGTTAGTGATAATGGGCGAGCCAGGTTTCTCATTATTGGGAAAGGAAGTTAGAATAATGAAAAAGAAAGCTAGAATGCTAGAATGAACCTTTTGATGTTGGACTAACCACAATGGAATAGATTAGCCTATGAGTT	AGGGGAAGGGGCCACAGCAGCAATGGGGGATTGGTTACACCAAGAGGACTCGATCAAAGTAACTGTGTTAGTGATAATGGGCGAGCCAGGTTTCTCATTGTTGGGAAAGGAAGTTAGAATAATGAAAAAGAAAGCTAGAATGCTAGAATGAACCTTTTGATGTTGGACTAACCACAATGGAATAGATTAGCCTATGAGTT
chr17:80127825:C:T	TGTCTTGAAATTAAGACCTTCCATTCACCAAAGACACCAGTGAAGGAATAAAAGGCAAGCCATAGACTGGGAGAAGATATTTGCAACACATATAACCAACGCTAGGCTCATATTCAGCATAAAATACCCTAAAAAAATCTATGACAAAGGGCAGATGATCCAATAAACAATGGGCAAAAGACATGGCCTGGAGCTCCAAA	TGTCTTGAAATTAAGACCTTCCATTCACCAAAGACACCAGTGAAGGAATAAAAGGCAAGCCATAGACTGGGAGAAGATATTTGCAACACATATAACCAATGCTAGGCTCATATTCAGCATAAAATACCCTAAAAAAATCTATGACAAAGGGCAGATGATCCAATAAACAATGGGCAAAAGACATGGCCTGGAGCTCCAAA
chr17:80128007:G:A	ATGGCCTGGAGCTCCAAAAGAGGGGCTGTCGAAAGGCCAATTCTATGGACTGAGCTCTGCCCCCCAAAATTTACGGGTTGAAGCTCTCACCCCGAACATGACTGTATTTGGAGACAGCGCCTCTGAGGAGGCAGCTAAGGTTACATGAGGTCCTAAGGCTGGGGCCCTGGACTGTTGTCCTTACAAGAAGAGGAAGAGTC	ATGGCCTGGAGCTCCAAAAGAGGGGCTGTCGAAAGGCCAATTCTATGGACTGAGCTCTGCCCCCCAAAATTTACGGGTTGAAGCTCTCACCCCGAACATAACTGTATTTGGAGACAGCGCCTCTGAGGAGGCAGCTAAGGTTACATGAGGTCCTAAGGCTGGGGCCCTGGACTGTTGTCCTTACAAGAAGAGGAAGAGTC
chr17:80128326:A:G	TACAAAAATTAGCCGGGCGTGGTGGCATGCACCTGTAATCCCAGCTACTCAGGAGGCTGAGGCAGGAGAATCGCTTGAACTTGGGAGGCAGAGGCTGCAATGAGCCAAAATCATGCCACTGCACTCCACCCTGGGCAACAGAGCAAGACTCTGTCCCAAAAAAAAAAAAAAAAAAGAGGAAGAGACACCAGGAGTGAGCA	TACAAAAATTAGCCGGGCGTGGTGGCATGCACCTGTAATCCCAGCTACTCAGGAGGCTGAGGCAGGAGAATCGCTTGAACTTGGGAGGCAGAGGCTGCAGTGAGCCAAAATCATGCCACTGCACTCCACCCTGGGCAACAGAGCAAGACTCTGTCCCAAAAAAAAAAAAAAAAAAGAGGAAGAGACACCAGGAGTGAGCA
chr17:80128439:G:A	TGCCACTGCACTCCACCCTGGGCAACAGAGCAAGACTCTGTCCCAAAAAAAAAAAAAAAAAAGAGGAAGAGACACCAGGAGTGAGCATGCAGCGGGGGAGGAGTCACGTGAGCACGCAGGGGGAGAGTCCACATGAGCACGCAGGGGAGAGGGTGCCGTCTGCAAGCCACAGAGAGGCCTCAGGAGGAACCCACCCTGCC	TGCCACTGCACTCCACCCTGGGCAACAGAGCAAGACTCTGTCCCAAAAAAAAAAAAAAAAAAGAGGAAGAGACACCAGGAGTGAGCATGCAGCGGGGGAAGAGTCACGTGAGCACGCAGGGGGAGAGTCCACATGAGCACGCAGGGGAGAGGGTGCCGTCTGCAAGCCACAGAGAGGCCTCAGGAGGAACCCACCCTGCC
chr17:80128447:G:A	CACTCCACCCTGGGCAACAGAGCAAGACTCTGTCCCAAAAAAAAAAAAAAAAAAGAGGAAGAGACACCAGGAGTGAGCATGCAGCGGGGGAGGAGTCACGTGAGCACGCAGGGGGAGAGTCCACATGAGCACGCAGGGGAGAGGGTGCCGTCTGCAAGCCACAGAGAGGCCTCAGGAGGAACCCACCCTGCCGGCAACCT	CACTCCACCCTGGGCAACAGAGCAAGACTCTGTCCCAAAAAAAAAAAAAAAAAAGAGGAAGAGACACCAGGAGTGAGCATGCAGCGGGGGAGGAGTCACATGAGCACGCAGGGGGAGAGTCCACATGAGCACGCAGGGGAGAGGGTGCCGTCTGCAAGCCACAGAGAGGCCTCAGGAGGAACCCACCCTGCCGGCAACCT
chr17:80128646:G:A	TGATCTCTGACATCCAGACTCCAGAAGTGAGAAAATAAAACCGTTGTTTAAGCCACTCAGGCTGTGGTGTTGAGTTACGGCAGCCCTAGCCAATCATACGCCAATGCACACAGGAAGAGATGTTCAATCCCACGAATCTCATGAATTTGCAAATTAAACCAAAATAGGATGTGCTACGTGTCCACTAGAGGGAACAGAAG	TGATCTCTGACATCCAGACTCCAGAAGTGAGAAAATAAAACCGTTGTTTAAGCCACTCAGGCTGTGGTGTTGAGTTACGGCAGCCCTAGCCAATCATACACCAATGCACACAGGAAGAGATGTTCAATCCCACGAATCTCATGAATTTGCAAATTAAACCAAAATAGGATGTGCTACGTGTCCACTAGAGGGAACAGAAG
chr17:80129485:T:C	GAACGCTGACTGCAGTGAGGAGCCAGGGCACGTGGGCTCTGGAGGGAGCACAAGGGGCTGCTGGGCTGGATGACGCCGCCCCAACGTCTGCAGTAGCCTTGAGCTGTATATTTGCTATGAGCGGACTTTTGCAGGGGTCAGATTTCAGTTTATAAGGGGACAGCAAGTACCCCACTGAGACGCGGACTTACCAGTCGTCT	GAACGCTGACTGCAGTGAGGAGCCAGGGCACGTGGGCTCTGGAGGGAGCACAAGGGGCTGCTGGGCTGGATGACGCCGCCCCAACGTCTGCAGTAGCCTCGAGCTGTATATTTGCTATGAGCGGACTTTTGCAGGGGTCAGATTTCAGTTTATAAGGGGACAGCAAGTACCCCACTGAGACGCGGACTTACCAGTCGTCT
chr17:80131382:A:G	ACTGAAGCTCAGAAGGAAAGGTGCCAAAGAAGAAAAAATGAGCAGAGCTCTGGAGACCATGAACAAGGTGCACAAGGAACCAGGAGCCCAGATGAACGCAAAGACAGGAGACGCGTCTACAACAAGGCCAGACATGTTACAAATGTGCTGAAAGCCACACATCACAGATGACGAAGCAAATGAGCTGAAAGCCGACATCA	ACTGAAGCTCAGAAGGAAAGGTGCCAAAGAAGAAAAAATGAGCAGAGCTCTGGAGACCATGAACAAGGTGCACAAGGAACCAGGAGCCCAGATGAACGCGAAGACAGGAGACGCGTCTACAACAAGGCCAGACATGTTACAAATGTGCTGAAAGCCACACATCACAGATGACGAAGCAAATGAGCTGAAAGCCGACATCA
chr17:80131706:CAGG:C	GACATGTTACCCTAGGGTCAAAGGGCAGGCATAGGGATGACAGACCCCGCAAGGAGCCACCAAGGCGGGAGGACAACGAGGTGAGGTGGCTCCGGTGCAGGAGGAGAGACAGGCCCCGCCCACCCAGTTCCTAGGGAGAGGGAGTGTCCTTCTCTAACCAAAGGTGAGGGGCGCTTCTGCCTCTGACCAGGAGGGACTCA	GACATGTTACCCTAGGGTCAAAGGGCAGGCATAGGGATGACAGACCCCGCAAGGAGCCACCAAGGCGGGAGGACAACGAGGTGAGGTGGCTCCGGTGCAGGAGAGACAGGCCCCGCCCACCCAGTTCCTAGGGAGAGGGAGTGTCCTTCTCTAACCAAAGGTGAGGGGCGCTTCTGCCTCTGACCAGGAGGGACTCA
chr17:80131879:C:A	CGCTTCTGCCTCTGACCAGGAGGGACTCACTGCCATGAGTCTTTCCCTGCGGCTGTGAACAACTAGAACACCAGACACATTAGAGGAAACACCTGCTTCCAGACGCCAGCATAGACCCCAGATACGGGAGAGGGAAACAAAGTCCCAGGGTCTGGCCCAACTCAACCTTGAGTCCAGCCAAGATGTGTGCAAAAGGCACA	CGCTTCTGCCTCTGACCAGGAGGGACTCACTGCCATGAGTCTTTCCCTGCGGCTGTGAACAACTAGAACACCAGACACATTAGAGGAAACACCTGCTTCAAGACGCCAGCATAGACCCCAGATACGGGAGAGGGAAACAAAGTCCCAGGGTCTGGCCCAACTCAACCTTGAGTCCAGCCAAGATGTGTGCAAAAGGCACA
chr17:80132348:G:A	TTTACTCTAACTCGCTACTTTAAATTTTGCCCTGTTTGTCTCTTTAATCACCTAGCCTTGTTTCTCATGTAAATAAGACTCTCTCTAGCTGGGAAAGCCGGACAAACTCCAACTGACCCCTTAATTTACAAGACACTAAGGGCTCCTTACCCAACCCCCTTCCGCAAGGAGTTGACCTGTGTAAGCAGATCCTCAGCATT	TTTACTCTAACTCGCTACTTTAAATTTTGCCCTGTTTGTCTCTTTAATCACCTAGCCTTGTTTCTCATGTAAATAAGACTCTCTCTAGCTGGGAAAGCCAGACAAACTCCAACTGACCCCTTAATTTACAAGACACTAAGGGCTCCTTACCCAACCCCCTTCCGCAAGGAGTTGACCTGTGTAAGCAGATCCTCAGCATT
chr17:80136418:C:T	AAGTTTCAAAGAGCCGACTGGGTACTCTCACCTGTGCCCCTGGTCTGGGGAGCCCATGCATCCTCAGGGCCTGCACGGCCTGGTCTCGTTCCAGGGTCACGGCCTTCAGCACCACCTCCTGCTCCTGTAGCGCCTGCTCTGTCTCCTGCAGCTTGGCAGCAACCTGGGAAAAACGCTGGGACTCAGTCCCTGTGTGGATG	AAGTTTCAAAGAGCCGACTGGGTACTCTCACCTGTGCCCCTGGTCTGGGGAGCCCATGCATCCTCAGGGCCTGCACGGCCTGGTCTCGTTCCAGGGTCATGGCCTTCAGCACCACCTCCTGCTCCTGTAGCGCCTGCTCTGTCTCCTGCAGCTTGGCAGCAACCTGGGAAAAACGCTGGGACTCAGTCCCTGTGTGGATG
chr17:80137173:C:T	ACGTCCAACCGCTCAGCATTAATGCTTCCTGAGGTCCCTTCCACAGGAAAAGCAGAGGCACGATGGGAAAGGCAGGGCTGCCGCTGTCCCTCCTGCTCTCGCATGGCCTGCGCTGGGCTGACATGCTCCCGAGCTCCTGTGGATGGGCACACTGGGACGCCCAATACAAAGACGAGCAGGCGCCAAGGATGCCCAGATGC	ACGTCCAACCGCTCAGCATTAATGCTTCCTGAGGTCCCTTCCACAGGAAAAGCAGAGGCACGATGGGAAAGGCAGGGCTGCCGCTGTCCCTCCTGCTCTTGCATGGCCTGCGCTGGGCTGACATGCTCCCGAGCTCCTGTGGATGGGCACACTGGGACGCCCAATACAAAGACGAGCAGGCGCCAAGGATGCCCAGATGC
chr17:80140298:C:T	ATTACAACATGTTTCTTTCAGCATTGGTACTTTTCCTTTTTTTTTTTTTGAGACCCAGTCTCGCTCTGTTGCCCAGGCTGAAGTGCAGTAGCACCATCTCGGCTCACTGCAGCCTCCGCCTCCTGGGTTCAAGTGATTCTCCTGCCTCAGCCCCCCGAGTAGCTGGGATTACAGGCGTGTGACACCACACCGGGATAATT	ATTACAACATGTTTCTTTCAGCATTGGTACTTTTCCTTTTTTTTTTTTTGAGACCCAGTCTCGCTCTGTTGCCCAGGCTGAAGTGCAGTAGCACCATCTTGGCTCACTGCAGCCTCCGCCTCCTGGGTTCAAGTGATTCTCCTGCCTCAGCCCCCCGAGTAGCTGGGATTACAGGCGTGTGACACCACACCGGGATAATT
chr17:80145904:C:T	GCCACTGATCTGTACACTAAGAAATGGCTAAAATGGCTAATTTTATGTTATGCATATCTTACTATAAATAGATGAATGCACACACACATAGAAACTACACAATTTCAAAAATAAAGAAAAGGCAAAAAAAAAAAAAAAAGAGTGGTTAAGAAAAGTGACTGAGAGCTACAGAAGCCACTCTGTCTGCTGCCTGGCCCCCT	GCCACTGATCTGTACACTAAGAAATGGCTAAAATGGCTAATTTTATGTTATGCATATCTTACTATAAATAGATGAATGCACACACACATAGAAACTACATAATTTCAAAAATAAAGAAAAGGCAAAAAAAAAAAAAAAAGAGTGGTTAAGAAAAGTGACTGAGAGCTACAGAAGCCACTCTGTCTGCTGCCTGGCCCCCT
chr17:80145983:T:A	ACACACACATAGAAACTACACAATTTCAAAAATAAAGAAAAGGCAAAAAAAAAAAAAAAAGAGTGGTTAAGAAAAGTGACTGAGAGCTACAGAAGCCACTCTGTCTGCTGCCTGGCCCCCTTTCCTGTGGTCTGGCACCAGTGGGCCCAGGTCAGCACAGCCACGGCCGTCCCTGCCCTCACCCTCTGGGTGGAGCCAAG	ACACACACATAGAAACTACACAATTTCAAAAATAAAGAAAAGGCAAAAAAAAAAAAAAAAGAGTGGTTAAGAAAAGTGACTGAGAGCTACAGAAGCCACACTGTCTGCTGCCTGGCCCCCTTTCCTGTGGTCTGGCACCAGTGGGCCCAGGTCAGCACAGCCACGGCCGTCCCTGCCCTCACCCTCTGGGTGGAGCCAAG
chr17:80151805:T:C	CCTGAAAAGAAACAAATATTTATGGAAGGAGCAAGTGAGATGAAAGCAAAGACCAGCCTGGAATGAGCAGAAAAGGTAGAATCCCCCAGACTCCAGTCCTGGCCTGCGAGGCTGCCACAGAGCACGCCTCGGGAGATGAAGGACTCGCGCACCGGGCGCGGCTCATGGCCTCCAGGTCCTGGAGCTCCCCGGCTCGGCTC	CCTGAAAAGAAACAAATATTTATGGAAGGAGCAAGTGAGATGAAAGCAAAGACCAGCCTGGAATGAGCAGAAAAGGTAGAATCCCCCAGACTCCAGTCCCGGCCTGCGAGGCTGCCACAGAGCACGCCTCGGGAGATGAAGGACTCGCGCACCGGGCGCGGCTCATGGCCTCCAGGTCCTGGAGCTCCCCGGCTCGGCTC
chr17:80151881:G:A	TAGAATCCCCCAGACTCCAGTCCTGGCCTGCGAGGCTGCCACAGAGCACGCCTCGGGAGATGAAGGACTCGCGCACCGGGCGCGGCTCATGGCCTCCAGGTCCTGGAGCTCCCCGGCTCGGCTCTGGAGCTTCCTCTCCAGCTCGGCGTTGGTGGCCTCTGCCCTCTGCAGACTCTCTGCAGCCTTTGCCCCGGCTTCCT	TAGAATCCCCCAGACTCCAGTCCTGGCCTGCGAGGCTGCCACAGAGCACGCCTCGGGAGATGAAGGACTCGCGCACCGGGCGCGGCTCATGGCCTCCAGATCCTGGAGCTCCCCGGCTCGGCTCTGGAGCTTCCTCTCCAGCTCGGCGTTGGTGGCCTCTGCCCTCTGCAGACTCTCTGCAGCCTTTGCCCCGGCTTCCT
chr17:80153594:T:C	AAAAAAAAAGAAAAGAAAAAGAAAAATCCTTATCTCCATTGAGTCAATTCTACCTCTGACAATAACAAACACCAAGATCTTCCAAAACAAGACAAGAAATCAGAGCAAAGGAAACCATGAAACTGACAAGCACGTAAGACCCTAGCTTAGTAACTAAAAGGCTGAGATGCCGGCAGTAGAACAGAGCTTCCCGACAGCCA	AAAAAAAAAGAAAAGAAAAAGAAAAATCCTTATCTCCATTGAGTCAATTCTACCTCTGACAATAACAAACACCAAGATCTTCCAAAACAAGACAAGAAACCAGAGCAAAGGAAACCATGAAACTGACAAGCACGTAAGACCCTAGCTTAGTAACTAAAAGGCTGAGATGCCGGCAGTAGAACAGAGCTTCCCGACAGCCA
chr17:80338468:A:G	GGTGGGTGAATCACTTGAGGTCAGGAGTTTGAGACCAGCCTGGCCAACATGGTGAAACCCTGTCTCTACCAAAACACAAAATACAAAAATTAGCTGGGCATGGTGGCGCACGCCTGTAATCCCAACACTTTGGGAGGCTGAGGCGGGCAGATCACCTGAGGTCAGGACTTTGAGACCAGCCTGGCCAACATGGTGAAACC	GGTGGGTGAATCACTTGAGGTCAGGAGTTTGAGACCAGCCTGGCCAACATGGTGAAACCCTGTCTCTACCAAAACACAAAATACAAAAATTAGCTGGGCGTGGTGGCGCACGCCTGTAATCCCAACACTTTGGGAGGCTGAGGCGGGCAGATCACCTGAGGTCAGGACTTTGAGACCAGCCTGGCCAACATGGTGAAACC
chr17:80338604:G:T	GCTGAGGCGGGCAGATCACCTGAGGTCAGGACTTTGAGACCAGCCTGGCCAACATGGTGAAACCCTGTCTCTACTAAAAATACGAAAAAAATTAGCCGGGCGTGGTGGCGTGTGCCTGTAATCCCAGCTACTCGGGAGGAGGAGGGAAGAGAATCGCTTGAACCTGGGAGGCAGAGGTTGCAGTGAGCCAAGATCACGCC	GCTGAGGCGGGCAGATCACCTGAGGTCAGGACTTTGAGACCAGCCTGGCCAACATGGTGAAACCCTGTCTCTACTAAAAATACGAAAAAAATTAGCCGGTCGTGGTGGCGTGTGCCTGTAATCCCAGCTACTCGGGAGGAGGAGGGAAGAGAATCGCTTGAACCTGGGAGGCAGAGGTTGCAGTGAGCCAAGATCACGCC
chr17:80338605:C:T	CTGAGGCGGGCAGATCACCTGAGGTCAGGACTTTGAGACCAGCCTGGCCAACATGGTGAAACCCTGTCTCTACTAAAAATACGAAAAAAATTAGCCGGGCGTGGTGGCGTGTGCCTGTAATCCCAGCTACTCGGGAGGAGGAGGGAAGAGAATCGCTTGAACCTGGGAGGCAGAGGTTGCAGTGAGCCAAGATCACGCCA	CTGAGGCGGGCAGATCACCTGAGGTCAGGACTTTGAGACCAGCCTGGCCAACATGGTGAAACCCTGTCTCTACTAAAAATACGAAAAAAATTAGCCGGGTGTGGTGGCGTGTGCCTGTAATCCCAGCTACTCGGGAGGAGGAGGGAAGAGAATCGCTTGAACCTGGGAGGCAGAGGTTGCAGTGAGCCAAGATCACGCCA
chr17:80339392:C:CAT	AGTGTGGCATTTGGAGTGTGGCTTGTGAGACTGTGACCCTGTGTCATGTGCACACATGGCTGTGTAGGTGTGTGGTGTGTGAGACTGCGACCCTGTGTCGTGCACACGTGGCTGTGTAGGAGTGTGGCATGTGTGTGACTGGGACCCTGTGTCATGTGTACACGTGGCTGTGTAGGAGTGTGGCATGTGTGTGACTGG	AGTGTGGCATTTGGAGTGTGGCTTGTGAGACTGTGACCCTGTGTCATGTGCACACATGGCTGTGTAGGTGTGTGGTGTGTGAGACTGCGACCCTGTGTCATGTGCACACGTGGCTGTGTAGGAGTGTGGCATGTGTGTGACTGGGACCCTGTGTCATGTGTACACGTGGCTGTGTAGGAGTGTGGCATGTGTGTGACTGG
chr17:80339590:G:A	GGACCCTGTGTCATGTGTACACGTGGCTGTGTAGGAGTGTGGTGTGTGTGTGACTGGGACCCTGTGTCATGTGCACACGTGGCTGTGTAGGAGTGTGGCGTGTGTGTGACTGGGACCCTGTGTCATGTGCACATGTGGCTGTGTAGGAGTGTGGTGTGTGAGACTGCGACCCTGTGTCATGTGCACACATGGCTGTGTAG	GGACCCTGTGTCATGTGTACACGTGGCTGTGTAGGAGTGTGGTGTGTGTGTGACTGGGACCCTGTGTCATGTGCACACGTGGCTGTGTAGGAGTGTGGCATGTGTGTGACTGGGACCCTGTGTCATGTGCACATGTGGCTGTGTAGGAGTGTGGTGTGTGAGACTGCGACCCTGTGTCATGTGCACACATGGCTGTGTAG
chr17:80339729:A:G	TGTGTAGGAGTGTGGTGTGTGAGACTGCGACCCTGTGTCATGTGCACACATGGCTGTGTAGGCGTGTGTGGGTGCATGTGTGTGCATGTATGCATCAAGACTTCACAGGGACACTTTAAAATAGCAACAGTGGGCCGGGCACGGTAGCTCACGCCTGTAATCTCAGCACGTTGGGAGGCCAAGGCGGGTGGATCACGAGG	TGTGTAGGAGTGTGGTGTGTGAGACTGCGACCCTGTGTCATGTGCACACATGGCTGTGTAGGCGTGTGTGGGTGCATGTGTGTGCATGTATGCATCAAGGCTTCACAGGGACACTTTAAAATAGCAACAGTGGGCCGGGCACGGTAGCTCACGCCTGTAATCTCAGCACGTTGGGAGGCCAAGGCGGGTGGATCACGAGG
chr17:80340379:G:A	CCCAGGTTCAGGTGATCCTCCCACCTCAGCCTCCTGAGCAGCTGGGATTACAGGCACGCGCCACCACACCTGGCTAATTTTTGTATTTTTTGTAGAGACGGGGGTCTCCCTATGTTGCCCAGGCTGGTCTCAAACTCCTGGGCTCAAGTGATCCGCCCACCTCAGCCTCCCAAAGTGCTGGGATTCCAGGCGTGAGCCAC	CCCAGGTTCAGGTGATCCTCCCACCTCAGCCTCCTGAGCAGCTGGGATTACAGGCACGCGCCACCACACCTGGCTAATTTTTGTATTTTTTGTAGAGACAGGGGTCTCCCTATGTTGCCCAGGCTGGTCTCAAACTCCTGGGCTCAAGTGATCCGCCCACCTCAGCCTCCCAAAGTGCTGGGATTCCAGGCGTGAGCCAC
chr17:80341325:A:G	CCCCGCAATGCCCCCCACCCCCCGCAATGCCCCCGGACCCTCCCCACAATGCCACTCACTTCCCCACAAGGCCCCCCACCCCCGCTGCAAGGCACCCTGAACCCCCCCCCACGAGGCGCATCCCTGCTGCAGGCCGTTGGCAGGTGTTGCTGGTTCCAGCATTCCTTACAAATGGGAGCCTGCAGCCTGCGGTCCTGCAT	CCCCGCAATGCCCCCCACCCCCCGCAATGCCCCCGGACCCTCCCCACAATGCCACTCACTTCCCCACAAGGCCCCCCACCCCCGCTGCAAGGCACCCTGGACCCCCCCCCACGAGGCGCATCCCTGCTGCAGGCCGTTGGCAGGTGTTGCTGGTTCCAGCATTCCTTACAAATGGGAGCCTGCAGCCTGCGGTCCTGCAT
chr17:80341546:A:G	AGCACAGCTGCCTCCCTTCTGCTGCCGGGGCCTGGCCGAGGGATCGCTGCCGCTGCTAAGGGGTGGCTGTCTGGGTCCAGCGCTGGGTGGGCAGTCGCTAAAGAAGTTGCTGTGAATGCTGCTGCCTCAGCCTCTGCTTTCGTTTGCCCTGGGTAGAACCCAGGGGCGGAATCACTGGGCAGGTGGAAGCTGTCTCGCTG	AGCACAGCTGCCTCCCTTCTGCTGCCGGGGCCTGGCCGAGGGATCGCTGCCGCTGCTAAGGGGTGGCTGTCTGGGTCCAGCGCTGGGTGGGCAGTCGCTGAAGAAGTTGCTGTGAATGCTGCTGCCTCAGCCTCTGCTTTCGTTTGCCCTGGGTAGAACCCAGGGGCGGAATCACTGGGCAGGTGGAAGCTGTCTCGCTG
chr17:80341563:T:C	TCTGCTGCCGGGGCCTGGCCGAGGGATCGCTGCCGCTGCTAAGGGGTGGCTGTCTGGGTCCAGCGCTGGGTGGGCAGTCGCTAAAGAAGTTGCTGTGAATGCTGCTGCCTCAGCCTCTGCTTTCGTTTGCCCTGGGTAGAACCCAGGGGCGGAATCACTGGGCAGGTGGAAGCTGTCTCGCTGTCTCCCTGTTCCCCAAA	TCTGCTGCCGGGGCCTGGCCGAGGGATCGCTGCCGCTGCTAAGGGGTGGCTGTCTGGGTCCAGCGCTGGGTGGGCAGTCGCTAAAGAAGTTGCTGTGAACGCTGCTGCCTCAGCCTCTGCTTTCGTTTGCCCTGGGTAGAACCCAGGGGCGGAATCACTGGGCAGGTGGAAGCTGTCTCGCTGTCTCCCTGTTCCCCAAA
chr17:80341588:G:A	ATCGCTGCCGCTGCTAAGGGGTGGCTGTCTGGGTCCAGCGCTGGGTGGGCAGTCGCTAAAGAAGTTGCTGTGAATGCTGCTGCCTCAGCCTCTGCTTTCGTTTGCCCTGGGTAGAACCCAGGGGCGGAATCACTGGGCAGGTGGAAGCTGTCTCGCTGTCTCCCTGTTCCCCAAAGCAGCTTCAGCCGTGCCGCGGACAC	ATCGCTGCCGCTGCTAAGGGGTGGCTGTCTGGGTCCAGCGCTGGGTGGGCAGTCGCTAAAGAAGTTGCTGTGAATGCTGCTGCCTCAGCCTCTGCTTTCATTTGCCCTGGGTAGAACCCAGGGGCGGAATCACTGGGCAGGTGGAAGCTGTCTCGCTGTCTCCCTGTTCCCCAAAGCAGCTTCAGCCGTGCCGCGGACAC
chr17:80341981:C:G	CTGGAGAGGCCTTTGCTGTGTGGGGTGTGCAGCTCCCCTGGAAGGCCCTGGGCAGTGGAGCAGCCTGGATGGGGCCCCCCCTGCATCAGGATAGGGGCTCGGTTCCAGCACTATCATATCCCCCCACCATGCCCACCCCTGCTACCCTCCACCCACACCCCCAGCTGCTTCAGCCCAGAGCAAAAATGGTGAGGGAGAAG	CTGGAGAGGCCTTTGCTGTGTGGGGTGTGCAGCTCCCCTGGAAGGCCCTGGGCAGTGGAGCAGCCTGGATGGGGCCCCCCCTGCATCAGGATAGGGGCTGGGTTCCAGCACTATCATATCCCCCCACCATGCCCACCCCTGCTACCCTCCACCCACACCCCCAGCTGCTTCAGCCCAGAGCAAAAATGGTGAGGGAGAAG
chr17:80341994:A:G	TGCTGTGTGGGGTGTGCAGCTCCCCTGGAAGGCCCTGGGCAGTGGAGCAGCCTGGATGGGGCCCCCCCTGCATCAGGATAGGGGCTCGGTTCCAGCACTATCATATCCCCCCACCATGCCCACCCCTGCTACCCTCCACCCACACCCCCAGCTGCTTCAGCCCAGAGCAAAAATGGTGAGGGAGAAGGTGTCCTGGGCGG	TGCTGTGTGGGGTGTGCAGCTCCCCTGGAAGGCCCTGGGCAGTGGAGCAGCCTGGATGGGGCCCCCCCTGCATCAGGATAGGGGCTCGGTTCCAGCACTGTCATATCCCCCCACCATGCCCACCCCTGCTACCCTCCACCCACACCCCCAGCTGCTTCAGCCCAGAGCAAAAATGGTGAGGGAGAAGGTGTCCTGGGCGG
chr17:80342019:C:A	TGGAAGGCCCTGGGCAGTGGAGCAGCCTGGATGGGGCCCCCCCTGCATCAGGATAGGGGCTCGGTTCCAGCACTATCATATCCCCCCACCATGCCCACCCCTGCTACCCTCCACCCACACCCCCAGCTGCTTCAGCCCAGAGCAAAAATGGTGAGGGAGAAGGTGTCCTGGGCGGGCCTTGGTCCCGAGAACAAGGCAGC	TGGAAGGCCCTGGGCAGTGGAGCAGCCTGGATGGGGCCCCCCCTGCATCAGGATAGGGGCTCGGTTCCAGCACTATCATATCCCCCCACCATGCCCACCACTGCTACCCTCCACCCACACCCCCAGCTGCTTCAGCCCAGAGCAAAAATGGTGAGGGAGAAGGTGTCCTGGGCGGGCCTTGGTCCCGAGAACAAGGCAGC
chr17:80342161:CTG:C	AAAAATGGTGAGGGAGAAGGTGTCCTGGGCGGGCCTTGGTCCCGAGAACAAGGCAGCAGGTGGCCCATGCCTGGGGGGCAAAGGATCGCATGAATGAACTGTGTCCCCGGCTGGGGGGTGGATGTCTGGTGGCAGGTGCCTGGCGGCGGGTGATTGGTTTGCCAGGCGCCCTCACAGACTGCCCCACGTCTGGCCTGTCT	AAAAATGGTGAGGGAGAAGGTGTCCTGGGCGGGCCTTGGTCCCGAGAACAAGGCAGCAGGTGGCCCATGCCTGGGGGGCAAAGGATCGCATGAATGAACTGTCCCCGGCTGGGGGGTGGATGTCTGGTGGCAGGTGCCTGGCGGCGGGTGATTGGTTTGCCAGGCGCCCTCACAGACTGCCCCACGTCTGGCCTGTCT
chr17:80342174:T:TG	GAGAAGGTGTCCTGGGCGGGCCTTGGTCCCGAGAACAAGGCAGCAGGTGGCCCATGCCTGGGGGGCAAAGGATCGCATGAATGAACTGTGTCCCCGGCTGGGGGGTGGATGTCTGGTGGCAGGTGCCTGGCGGCGGGTGATTGGTTTGCCAGGCGCCCTCACAGACTGCCCCACGTCTGGCCTGTCTCCAGGCGGCTCT	GAGAAGGTGTCCTGGGCGGGCCTTGGTCCCGAGAACAAGGCAGCAGGTGGCCCATGCCTGGGGGGCAAAGGATCGCATGAATGAACTGTGTCCCCGGCTGGGGGGGTGGATGTCTGGTGGCAGGTGCCTGGCGGCGGGTGATTGGTTTGCCAGGCGCCCTCACAGACTGCCCCACGTCTGGCCTGTCTCCAGGCGGCTCT
chr17:80342256:C:T	TGAACTGTGTCCCCGGCTGGGGGGTGGATGTCTGGTGGCAGGTGCCTGGCGGCGGGTGATTGGTTTGCCAGGCGCCCTCACAGACTGCCCCACGTCTGGCCTGTCTCCAGGCGGCTCTGGCGTGGCTGGGGTTTGGTTTCTGATCGTTGCTCCCCGACCAGAGCTGCTGCAGGGCAGTGGGAGTGGACGCCACGTTCCCC	TGAACTGTGTCCCCGGCTGGGGGGTGGATGTCTGGTGGCAGGTGCCTGGCGGCGGGTGATTGGTTTGCCAGGCGCCCTCACAGACTGCCCCACGTCTGGTCTGTCTCCAGGCGGCTCTGGCGTGGCTGGGGTTTGGTTTCTGATCGTTGCTCCCCGACCAGAGCTGCTGCAGGGCAGTGGGAGTGGACGCCACGTTCCCC
chr17:80342514:A:G	CTTCCCAATAGAGCGTGGAGGACATGGTCTTCTGGGGTCCACGGCGGGGAGGGTGGGGTGCACCGGCGCGTGGATGCAGGGGTCTCAAGGCCCCAAGCCACACTTCACATGAGTTATTCCTCAACAAAGAAGCACCTGCCATTTAGAGCTGCTGAACTCCCAGGCATTCCAGGAACAGTGTGCTTCAGGAAGTGGGTTGC	CTTCCCAATAGAGCGTGGAGGACATGGTCTTCTGGGGTCCACGGCGGGGAGGGTGGGGTGCACCGGCGCGTGGATGCAGGGGTCTCAAGGCCCCAAGCCGCACTTCACATGAGTTATTCCTCAACAAAGAAGCACCTGCCATTTAGAGCTGCTGAACTCCCAGGCATTCCAGGAACAGTGTGCTTCAGGAAGTGGGTTGC
chr17:80342674:A:G	CAGGCATTCCAGGAACAGTGTGCTTCAGGAAGTGGGTTGCACCTCCAACCAGCAGGCTCCGCTGTTTACCTGCCCGGGCACGCTCCGCTGTGGGAGGCCATCCCCGTGGAATGGACCTCAAGGCGGCCCGCCGCTGCAGGTGGCAGCAGTGACTGCGCTTGTGGGGTGAGGCGGCCCTGGCCGGGGAGGATGGCTGGAGC	CAGGCATTCCAGGAACAGTGTGCTTCAGGAAGTGGGTTGCACCTCCAACCAGCAGGCTCCGCTGTTTACCTGCCCGGGCACGCTCCGCTGTGGGAGGCCGTCCCCGTGGAATGGACCTCAAGGCGGCCCGCCGCTGCAGGTGGCAGCAGTGACTGCGCTTGTGGGGTGAGGCGGCCCTGGCCGGGGAGGATGGCTGGAGC
chr17:80342884:C:A	AGACTTGCGCTCTTCCTGCCCTGAACCTGCACAGCATCACAGGTGCGCTCCTGGCCACCTGGAGGGTCAGCCCCGGGAGGTGGCGTGGTGCACGGGCCCCTTTCTGCCCCTAGGAAAGCACTTGGTGCAACCCATGCTGTCTGGCACCTTCCCTCATCACTCACAAGGGCAGGTTTTTCCATCTGAATTCCAGACAGATG	AGACTTGCGCTCTTCCTGCCCTGAACCTGCACAGCATCACAGGTGCGCTCCTGGCCACCTGGAGGGTCAGCCCCGGGAGGTGGCGTGGTGCACGGGCCCATTTCTGCCCCTAGGAAAGCACTTGGTGCAACCCATGCTGTCTGGCACCTTCCCTCATCACTCACAAGGGCAGGTTTTTCCATCTGAATTCCAGACAGATG
chr17:80342904:A:C	CTGAACCTGCACAGCATCACAGGTGCGCTCCTGGCCACCTGGAGGGTCAGCCCCGGGAGGTGGCGTGGTGCACGGGCCCCTTTCTGCCCCTAGGAAAGCACTTGGTGCAACCCATGCTGTCTGGCACCTTCCCTCATCACTCACAAGGGCAGGTTTTTCCATCTGAATTCCAGACAGATGACAGTCCCAGCTGGAAGCGA	CTGAACCTGCACAGCATCACAGGTGCGCTCCTGGCCACCTGGAGGGTCAGCCCCGGGAGGTGGCGTGGTGCACGGGCCCCTTTCTGCCCCTAGGAAAGCCCTTGGTGCAACCCATGCTGTCTGGCACCTTCCCTCATCACTCACAAGGGCAGGTTTTTCCATCTGAATTCCAGACAGATGACAGTCCCAGCTGGAAGCGA
chr17:80343016:C:T	CATGCTGTCTGGCACCTTCCCTCATCACTCACAAGGGCAGGTTTTTCCATCTGAATTCCAGACAGATGACAGTCCCAGCTGGAAGCGAGGCTGCCAAGGCCAACGGCCAGGCTGTTCCAGACTCCGGCTTTTCCCAGGCCAAGTGCCCAGCCCCATGCAGGGGTCAGGGGAGGCCAGTTCTCCTGGGACTGACCCAGGGC	CATGCTGTCTGGCACCTTCCCTCATCACTCACAAGGGCAGGTTTTTCCATCTGAATTCCAGACAGATGACAGTCCCAGCTGGAAGCGAGGCTGCCAAGGTCAACGGCCAGGCTGTTCCAGACTCCGGCTTTTCCCAGGCCAAGTGCCCAGCCCCATGCAGGGGTCAGGGGAGGCCAGTTCTCCTGGGACTGACCCAGGGC
chr17:80343041:C:T	CACTCACAAGGGCAGGTTTTTCCATCTGAATTCCAGACAGATGACAGTCCCAGCTGGAAGCGAGGCTGCCAAGGCCAACGGCCAGGCTGTTCCAGACTCCGGCTTTTCCCAGGCCAAGTGCCCAGCCCCATGCAGGGGTCAGGGGAGGCCAGTTCTCCTGGGACTGACCCAGGGCCCAGAGGCGTCGCGTGCCCCAAGCC	CACTCACAAGGGCAGGTTTTTCCATCTGAATTCCAGACAGATGACAGTCCCAGCTGGAAGCGAGGCTGCCAAGGCCAACGGCCAGGCTGTTCCAGACTCTGGCTTTTCCCAGGCCAAGTGCCCAGCCCCATGCAGGGGTCAGGGGAGGCCAGTTCTCCTGGGACTGACCCAGGGCCCAGAGGCGTCGCGTGCCCCAAGCC
chr17:80343372:G:A	GCCCCAACGGTCAGCAGCCTGGAGACTCCGGTCCAAGCCCCAGCCCCCTCTGCCCTCCCCGCATGGGGCCCCTGCAGACCCCACTGCCAGCTAGGCCTGGGATCTTCCTGTCACCTCCAGCCAGCCCAACGGGACCTCCTGGCAAGCCCCCCCCCCCACCCCCGCTTCCCTGAAGCCCACAGCAACCCACAGGCCGAGCG	GCCCCAACGGTCAGCAGCCTGGAGACTCCGGTCCAAGCCCCAGCCCCCTCTGCCCTCCCCGCATGGGGCCCCTGCAGACCCCACTGCCAGCTAGGCCTGAGATCTTCCTGTCACCTCCAGCCAGCCCAACGGGACCTCCTGGCAAGCCCCCCCCCCCACCCCCGCTTCCCTGAAGCCCACAGCAACCCACAGGCCGAGCG
chr17:80344740:G:T	CTCTGAGGACTGCATCCTCCAGAGCCCTGAACACGGCGCGGCCACCCAGGGAGGGCCCAGAGCAGGGAGGCGGCCACACACGCCAGCCGAAATGAAGATGCAGGGCAGGACTGGCTAGCAGGAGGGCCTGGGTGCGGGGTCCCAGGGCCGAGGGGCACGTGGGGACAGTGAGCCTGGCCTGGCCTCACAAGGGGCTACGG	CTCTGAGGACTGCATCCTCCAGAGCCCTGAACACGGCGCGGCCACCCAGGGAGGGCCCAGAGCAGGGAGGCGGCCACACACGCCAGCCGAAATGAAGATTCAGGGCAGGACTGGCTAGCAGGAGGGCCTGGGTGCGGGGTCCCAGGGCCGAGGGGCACGTGGGGACAGTGAGCCTGGCCTGGCCTCACAAGGGGCTACGG
chr17:80349625:T:C	GGGAGGAGGAGACCTACCCTCGACCCAGCAGAAGGCCCATGGGAGCCGGCACAGCGACGCCAAGAGCCTCCTTGGTGAGGACACTCGGACCCTGGCCCTTGGGATGCTGGCCGCTGACAGGGCCAAGCCTGGTGTGGTGGGGCCGTGGCCCACGGTGATTTGTGGGCCAGCAGCATTGGGGGTGCACGCAGGGCTGTGGG	GGGAGGAGGAGACCTACCCTCGACCCAGCAGAAGGCCCATGGGAGCCGGCACAGCGACGCCAAGAGCCTCCTTGGTGAGGACACTCGGACCCTGGCCCTCGGGATGCTGGCCGCTGACAGGGCCAAGCCTGGTGTGGTGGGGCCGTGGCCCACGGTGATTTGTGGGCCAGCAGCATTGGGGGTGCACGCAGGGCTGTGGG
chr17:80351104:T:C	AGTTCATTTGTCTTCACATTGAAGTGGCGCTGCCTACCCCACCGTAGAGTCCTGTGGTAAAGCGTTCACCGCTGGACACAGCCATCGACCGTCACCAAGTGGGAAGCAAGGGGCGTTGAGACTCAGAGGACACCGGGCTCCCCCACGTGGCTCCTGACGTCCTGTGACAATTTCATTCCCCTTCAAAGGTTACCACTGGA	AGTTCATTTGTCTTCACATTGAAGTGGCGCTGCCTACCCCACCGTAGAGTCCTGTGGTAAAGCGTTCACCGCTGGACACAGCCATCGACCGTCACCAAGCGGGAAGCAAGGGGCGTTGAGACTCAGAGGACACCGGGCTCCCCCACGTGGCTCCTGACGTCCTGTGACAATTTCATTCCCCTTCAAAGGTTACCACTGGA
chr17:80352138:T:C	TGTACTTTTAGTAGAGATGTAGTTTCACCGTGTTAGCCAGGATGGTCTCGATCTCCTGACCTCATGACCCGCCCGTCTTGGCCTCCCAAAGTGCTGGGATTACAGGCGTGAGCCACCACGCCCGGCCTAAGATGCACTTTCTTTAGTAAATGACTATTAGATTATCACCTGCTTCCTTAAAGCAGGACTCAGCACGGCAA	TGTACTTTTAGTAGAGATGTAGTTTCACCGTGTTAGCCAGGATGGTCTCGATCTCCTGACCTCATGACCCGCCCGTCTTGGCCTCCCAAAGTGCTGGGACTACAGGCGTGAGCCACCACGCCCGGCCTAAGATGCACTTTCTTTAGTAAATGACTATTAGATTATCACCTGCTTCCTTAAAGCAGGACTCAGCACGGCAA
chr17:80355153:G:A	AACAAGCTGGAGATCTTAAAAGAGATGAAAGAAGTCCTGACTGTCACACAGTCCCTGGTCTGACTGAGCGGCCAGGCAGGAGGAACACCCGTGCTGAGAGGCCACCCCACAGGTGAGGGCAGTGCCCTGGGGACGGGTGAGGCAGCAGGGGGTGAGGGCAGTGTCCTGGGGACGGGTAAGGTAGTGGGGGGTGAGGGCAG	AACAAGCTGGAGATCTTAAAAGAGATGAAAGAAGTCCTGACTGTCACACAGTCCCTGGTCTGACTGAGCGGCCAGGCAGGAGGAACACCCGTGCTGAGAAGCCACCCCACAGGTGAGGGCAGTGCCCTGGGGACGGGTGAGGCAGCAGGGGGTGAGGGCAGTGTCCTGGGGACGGGTAAGGTAGTGGGGGGTGAGGGCAG
chr17:80355600:T:C	AGGATGACTGTCCGCTCGGCAAATGCTCACTGGCACTGCTGTGTCTGCAGCAGGCTGGGCATGGCTGGGGCTCTGGGACTCTGGGACTGCAAGGTCCAGTGTGATGGGTTCTGAAGCCGGCACCGCAGAGCCACCCGGTGAGGTTCCAGCCACCAGCGAGGAGGGCACTAGGTCACCGACACTGGGCTGGGGCCTCGTCT	AGGATGACTGTCCGCTCGGCAAATGCTCACTGGCACTGCTGTGTCTGCAGCAGGCTGGGCATGGCTGGGGCTCTGGGACTCTGGGACTGCAAGGTCCAGCGTGATGGGTTCTGAAGCCGGCACCGCAGAGCCACCCGGTGAGGTTCCAGCCACCAGCGAGGAGGGCACTAGGTCACCGACACTGGGCTGGGGCCTCGTCT
chr17:80356019:C:G	ACTGGCGCTAGACCTGGGAATCACTCAGCACCGGCCCGGCACACAGCAGATGCTCCGTGAACTCAGCCTCGCTCCCAGGGACACGCCCCCCACACCCACCGTGCTTGCCTGAGCCAGGAGCCCCACGCCCAGGCCCCGCCCGCGCCTCCTACCAGCTCTCGGCTCCACCGTCTTGTTGGCACCCTCCTCCATGAACATGA	ACTGGCGCTAGACCTGGGAATCACTCAGCACCGGCCCGGCACACAGCAGATGCTCCGTGAACTCAGCCTCGCTCCCAGGGACACGCCCCCCACACCCACGGTGCTTGCCTGAGCCAGGAGCCCCACGCCCAGGCCCCGCCCGCGCCTCCTACCAGCTCTCGGCTCCACCGTCTTGTTGGCACCCTCCTCCATGAACATGA
chr17:80357420:T:C	TAAAACTTGTAATAAAATGCAGAACCTAAGATTTTCCAGCTTAACTGTGTCTTCACTGTTTTTAAGCACAGTTCAGTGATGTTAAGCACATTTCCAATGTTGTGCAGCCACCGCACCGTCCTCTCCAGAACATCTCATCCTCCCAGGCCGAAGCTCCGTCCCCAGGAAGCACTGACTCCCCACGCCCCCCAGTCCTGCCC	TAAAACTTGTAATAAAATGCAGAACCTAAGATTTTCCAGCTTAACTGTGTCTTCACTGTTTTTAAGCACAGTTCAGTGATGTTAAGCACATTTCCAATGCTGTGCAGCCACCGCACCGTCCTCTCCAGAACATCTCATCCTCCCAGGCCGAAGCTCCGTCCCCAGGAAGCACTGACTCCCCACGCCCCCCAGTCCTGCCC
chr17:80362772:G:A	GTGGTGCAATCTCAGCTCACTGCAACCTCCACCTCCGGGGTTTAAGCAATTGTCCTGCCTCAGCCTCCGGGGTAGCTGGGATTACAGGCACCCGCCACCGCACCCAACTAATTTTTGTACTTTTAGTAAAGATGGGGTTTCACCATGTTGGCTAGGCTGGTCTCGAACTCCTGACCTCAGGTGATCCACCCGCCTCGCCT	GTGGTGCAATCTCAGCTCACTGCAACCTCCACCTCCGGGGTTTAAGCAATTGTCCTGCCTCAGCCTCCGGGGTAGCTGGGATTACAGGCACCCGCCACCACACCCAACTAATTTTTGTACTTTTAGTAAAGATGGGGTTTCACCATGTTGGCTAGGCTGGTCTCGAACTCCTGACCTCAGGTGATCCACCCGCCTCGCCT
chr17:80364638:T:C	GGCACAATCTCAGCTCATTGCAGCCTCAATATTCCAGGCTCCAGGCCAAACAATCCTCCCACCCTCTGCCTCCCAAGTAAAGGCGCTCGCCACCACACCTGGCTAATTTTTCTATTTTTTGTAGAGATGTGGTCTCACTATATTACCTAGGCTGGTCTCGAACTCCGGGGCTCAAGTGATCCTCCCACCTCAGCCTCCCA	GGCACAATCTCAGCTCATTGCAGCCTCAATATTCCAGGCTCCAGGCCAAACAATCCTCCCACCCTCTGCCTCCCAAGTAAAGGCGCTCGCCACCACACCCGGCTAATTTTTCTATTTTTTGTAGAGATGTGGTCTCACTATATTACCTAGGCTGGTCTCGAACTCCGGGGCTCAAGTGATCCTCCCACCTCAGCCTCCCA
chr17:80373452:C:T	GGCCAGGACCTCTGCGACCCCGTCGTCGGCCCCCAAGCTGCTCCAGAGCAGGAGTGCGGTGAGCACAAAGCCAGCCCCCAGGCCCGCGGTCCTTAGCCACGGCCTCTGCCACAGCCTCTGCACCTCCCGCGGGGCTCGGTCCTTCTTGGTGCTGAGAACAGAAAACAGGCCACGTCACCCAAACACGGAGTGAGGCCAGA	GGCCAGGACCTCTGCGACCCCGTCGTCGGCCCCCAAGCTGCTCCAGAGCAGGAGTGCGGTGAGCACAAAGCCAGCCCCCAGGCCCGCGGTCCTTAGCCATGGCCTCTGCCACAGCCTCTGCACCTCCCGCGGGGCTCGGTCCTTCTTGGTGCTGAGAACAGAAAACAGGCCACGTCACCCAAACACGGAGTGAGGCCAGA
chr17:80377406:T:C	TTCACTAGCATAGTACATCTAGTTTAACAAGGTCTTTAAAACAAGGTTGTTTGGCAGTTATTTGTGTTATTATAGATCATAACCATCTTATAAACAAACTAGTGCTGTTTTGTTTTAGCAACAAATCACACATAGCAGAGGTCTCTATATCTTAACATGGAGGTAGACTTCCAGTTCATTTTCATGTTAGCAAAATGAGT	TTCACTAGCATAGTACATCTAGTTTAACAAGGTCTTTAAAACAAGGTTGTTTGGCAGTTATTTGTGTTATTATAGATCATAACCATCTTATAAACAAACCAGTGCTGTTTTGTTTTAGCAACAAATCACACATAGCAGAGGTCTCTATATCTTAACATGGAGGTAGACTTCCAGTTCATTTTCATGTTAGCAAAATGAGT
chr17:80377690:T:G	GCCCCTGTTGATAACTCTTGATTTTCTCCACTAGGAAGAAGTCCCCAAGGAGACTTCGCCATAGGAGTTCACAGGAAATATTGAAATGTCAGGTTCCACTCCATTTCAGATGAGATTAGTTCATTTAGACCTTAAAGGAGCTCCACCAAAGGTCTCGTACCTCTCAGAGGTAAGGACTCCCTTTTACCTCTAGAGCATTA	GCCCCTGTTGATAACTCTTGATTTTCTCCACTAGGAAGAAGTCCCCAAGGAGACTTCGCCATAGGAGTTCACAGGAAATATTGAAATGTCAGGTTCCACGCCATTTCAGATGAGATTAGTTCATTTAGACCTTAAAGGAGCTCCACCAAAGGTCTCGTACCTCTCAGAGGTAAGGACTCCCTTTTACCTCTAGAGCATTA
chr17:80378939:T:C	TACAAGTGGGTGGGACCAAACCACAGACAGAATAACACCTGTATGGGGTTAGTGGCCAAGCAGGAGGTAACAGAGGAAAGAGGGAAACTCCAACAGTGCTATGACCAGAGGACCCAGAAAATAGCCTCAAAAGTAAGTAAAGGTCTCCCATAGCGAGAAGTGGGGCAGAGTTTTAATGGCTCCCGTCTGAGATTGAGTGC	TACAAGTGGGTGGGACCAAACCACAGACAGAATAACACCTGTATGGGGTTAGTGGCCAAGCAGGAGGTAACAGAGGAAAGAGGGAAACTCCAACAGTGCCATGACCAGAGGACCCAGAAAATAGCCTCAAAAGTAAGTAAAGGTCTCCCATAGCGAGAAGTGGGGCAGAGTTTTAATGGCTCCCGTCTGAGATTGAGTGC
chr17:80382929:A:G	GACTACAGAAGGTTAGAGAAGGCCAGAGAAGGCTGGGCTAGAGAAGGCCGGAGAAGGCTGGAGGAGGCTAGAGAAGGCTGGAGGAGGCTGGAGGAGGCCAGAGAAGGCTGGAGAAGGCTGGAGAAGGCTGGAGGAGGCTGGGCTAGAGAAGGCCGGAGGAGGCTGGAGGAGGCCAGAGAAGGCTGGAGAAGGCTGGAGGA	GACTACAGAAGGTTAGAGAAGGCCAGAGAAGGCTGGGCTAGAGAAGGCCGGAGAAGGCTGGAGGAGGCTAGAGAAGGCTGGAGGAGGCTGGAGGAGGCCGGAGAAGGCTGGAGAAGGCTGGAGAAGGCTGGAGGAGGCTGGGCTAGAGAAGGCCGGAGGAGGCTGGAGGAGGCCAGAGAAGGCTGGAGAAGGCTGGAGGA
chr17:80383844:G:A	CGAGGTGGGTGGATCACTTGAGCTCAGGAGTTCGAGACCAGCCTGGGCAACATGGTGAAACCCCATCTCTACATAAAATGCAAAAAATAGCCATGGATAGTGGCATGGGGCTGTAGTCCAAGCTACTCAGGAGGCTGAGATAGGAGGATGGCTTGAGCCTGGTGTTAGGTTTTTTTAAAGGGAAGGCGAGGGTTAAAGAA	CGAGGTGGGTGGATCACTTGAGCTCAGGAGTTCGAGACCAGCCTGGGCAACATGGTGAAACCCCATCTCTACATAAAATGCAAAAAATAGCCATGGATAATGGCATGGGGCTGTAGTCCAAGCTACTCAGGAGGCTGAGATAGGAGGATGGCTTGAGCCTGGTGTTAGGTTTTTTTAAAGGGAAGGCGAGGGTTAAAGAA
chr17:80383913:GT:G	ACATAAAATGCAAAAAATAGCCATGGATAGTGGCATGGGGCTGTAGTCCAAGCTACTCAGGAGGCTGAGATAGGAGGATGGCTTGAGCCTGGTGTTAGGTTTTTTTAAAGGGAAGGCGAGGGTTAAAGAAAGACAGAGAGAGAGAGGGCGTCTCTACAGCAACAGAGGTATAGTGCAGAAACCTACAGAGGGGGGACCAG	ACATAAAATGCAAAAAATAGCCATGGATAGTGGCATGGGGCTGTAGTCCAAGCTACTCAGGAGGCTGAGATAGGAGGATGGCTTGAGCCTGGTGTTAGGTTTTTTAAAGGGAAGGCGAGGGTTAAAGAAAGACAGAGAGAGAGAGGGCGTCTCTACAGCAACAGAGGTATAGTGCAGAAACCTACAGAGGGGGGACCAG
chr17:80384152:A:G	ACTTACAGGCCTGGACGGGAGGGGTTTGGGCAGTAGGGCTTCTGCCTGGGAAGATGTTGAGAGATGTTCCCATGATGAGGCAGTTGGGTCCTTGTTCCCAGCAGAATATGATCAGGATGTTCCTTCAGCTGGGCCTTTGCCCAGCAAGGTATGTTCGGGATGTTCCTGGGCCGTGTGGTCGGGTGGTCGGGATGTTCCTG	ACTTACAGGCCTGGACGGGAGGGGTTTGGGCAGTAGGGCTTCTGCCTGGGAAGATGTTGAGAGATGTTCCCATGATGAGGCAGTTGGGTCCTTGTTCCCGGCAGAATATGATCAGGATGTTCCTTCAGCTGGGCCTTTGCCCAGCAAGGTATGTTCGGGATGTTCCTGGGCCGTGTGGTCGGGTGGTCGGGATGTTCCTG
chr17:80384338:A:G	TCGGGATGTTCCTGGGCCGTGTGGTCAGGATGTTGGGCAGGATGTTCCTCACAGCCCAAACCCCGTGGAATGTTTCACTTCAACCTGGGTCTGGAAAACAGCAGGGGGCTTACAAAATGGTGCAGTTTGGATTAACACCCAGGACCCAGAGGCTGCAGTGAGCTGAGATGGCGCCACTGCACTCCAACCTGGGCAACAGA	TCGGGATGTTCCTGGGCCGTGTGGTCAGGATGTTGGGCAGGATGTTCCTCACAGCCCAAACCCCGTGGAATGTTTCACTTCAACCTGGGTCTGGAAAACGGCAGGGGGCTTACAAAATGGTGCAGTTTGGATTAACACCCAGGACCCAGAGGCTGCAGTGAGCTGAGATGGCGCCACTGCACTCCAACCTGGGCAACAGA
chr17:80384976:C:T	TGGTGGGCGCCTGTAGTCCCAGCTACTCGGGAGGCTGAGGCAGGAGAATGGCGGGAACCCAGGAGGCAGAGCTTGCAGTGAGCTGAGATTGCGCCACTGCGCTCCAGCCTGGGCGACAGAGCTAGACTCCGTCTCAAAAAAAAAAAAAAAAAATTAGCTGGGTGTGGTGGTGCGCACCTGTAATCCCAGCTACTCAGGAG	TGGTGGGCGCCTGTAGTCCCAGCTACTCGGGAGGCTGAGGCAGGAGAATGGCGGGAACCCAGGAGGCAGAGCTTGCAGTGAGCTGAGATTGCGCCACTGTGCTCCAGCCTGGGCGACAGAGCTAGACTCCGTCTCAAAAAAAAAAAAAAAAAATTAGCTGGGTGTGGTGGTGCGCACCTGTAATCCCAGCTACTCAGGAG
chr17:80385620:G:A	GATGTGAAAAAGTAAAGTACCAGGGTTCCTTCGAAGCTTGAAACAGGAATGTTTAAAGACTTTATGTAACTCATAAATCTATAGAACGGATTAGCCTAAGATGGTTCAAACACATACAAAAACTAGAAATAGCTTTTTTTTAGATAAATTCATAAATGACAGCTCATGTAAAGCTTGTGAAAAACGAAGAGGTCGACCCG	GATGTGAAAAAGTAAAGTACCAGGGTTCCTTCGAAGCTTGAAACAGGAATGTTTAAAGACTTTATGTAACTCATAAATCTATAGAACGGATTAGCCTAAAATGGTTCAAACACATACAAAAACTAGAAATAGCTTTTTTTTAGATAAATTCATAAATGACAGCTCATGTAAAGCTTGTGAAAAACGAAGAGGTCGACCCG
chr17:80385706:G:A	CGGATTAGCCTAAGATGGTTCAAACACATACAAAAACTAGAAATAGCTTTTTTTTAGATAAATTCATAAATGACAGCTCATGTAAAGCTTGTGAAAAACGAAGAGGTCGACCCGGGGCAGTCAGCCCTTCCCAGGATGTGGCCCTTCTGCAGAGGACGGGCGCCCCAGGATTGTTTCAGGTTGAGGACCCTGTGGTGGAC	CGGATTAGCCTAAGATGGTTCAAACACATACAAAAACTAGAAATAGCTTTTTTTTAGATAAATTCATAAATGACAGCTCATGTAAAGCTTGTGAAAAACAAAGAGGTCGACCCGGGGCAGTCAGCCCTTCCCAGGATGTGGCCCTTCTGCAGAGGACGGGCGCCCCAGGATTGTTTCAGGTTGAGGACCCTGTGGTGGAC
chr17:80385765:G:T	AAATTCATAAATGACAGCTCATGTAAAGCTTGTGAAAAACGAAGAGGTCGACCCGGGGCAGTCAGCCCTTCCCAGGATGTGGCCCTTCTGCAGAGGACGGGCGCCCCAGGATTGTTTCAGGTTGAGGACCCTGTGGTGGACCTGCCCTCGGGCAGCTGCTGACCCGGCTCTGGATGGAGTGTGGCACCTTCTGTAGCATT	AAATTCATAAATGACAGCTCATGTAAAGCTTGTGAAAAACGAAGAGGTCGACCCGGGGCAGTCAGCCCTTCCCAGGATGTGGCCCTTCTGCAGAGGACGTGCGCCCCAGGATTGTTTCAGGTTGAGGACCCTGTGGTGGACCTGCCCTCGGGCAGCTGCTGACCCGGCTCTGGATGGAGTGTGGCACCTTCTGTAGCATT
chr17:80385793:A:G	CTTGTGAAAAACGAAGAGGTCGACCCGGGGCAGTCAGCCCTTCCCAGGATGTGGCCCTTCTGCAGAGGACGGGCGCCCCAGGATTGTTTCAGGTTGAGGACCCTGTGGTGGACCTGCCCTCGGGCAGCTGCTGACCCGGCTCTGGATGGAGTGTGGCACCTTCTGTAGCATTTTTATTTTTTTTTGAGACAGAGTCTTGT	CTTGTGAAAAACGAAGAGGTCGACCCGGGGCAGTCAGCCCTTCCCAGGATGTGGCCCTTCTGCAGAGGACGGGCGCCCCAGGATTGTTTCAGGTTGAGGGCCCTGTGGTGGACCTGCCCTCGGGCAGCTGCTGACCCGGCTCTGGATGGAGTGTGGCACCTTCTGTAGCATTTTTATTTTTTTTTGAGACAGAGTCTTGT
chr17:80387436:G:C	GGAGTTCCTTCCCACAGCTCGGTCCTCCAGCCTTTCTAGTTGATTCTCTCCATCGTACTCTGCTCTGGGACCCGGCCTGCGCTCTTAGCCTCCTGCCACGTATCCACAGAATGTCTCTGCCAAGGCCGCCAGGGTCCTCCAGGTCACTAAGTCCAGGGACGGTTTTAGTCCTTTCCTGCTGGGCCCCTCGGTAGCTTCTG	GGAGTTCCTTCCCACAGCTCGGTCCTCCAGCCTTTCTAGTTGATTCTCTCCATCGTACTCTGCTCTGGGACCCGGCCTGCGCTCTTAGCCTCCTGCCACCTATCCACAGAATGTCTCTGCCAAGGCCGCCAGGGTCCTCCAGGTCACTAAGTCCAGGGACGGTTTTAGTCCTTTCCTGCTGGGCCCCTCGGTAGCTTCTG
chr17:80389045:GT:G	CACTGCAGCCCTGAGCTTCTGGGCTCAAGCTTCTGGGCTCAAGCACCTCAGCCTCCTGAGTAGCAGGGACCACAGGTGCGTGCCACCATACCCGGCCAGTTTTTTTTATTATTTGCAGATACCAGGTCCCACTATGTTGCCCAGACTGGTCTCGAACCCCTGGCCTCAAACAGTTCTCCCACCTCAGCCTCTCGGAGCGC	CACTGCAGCCCTGAGCTTCTGGGCTCAAGCTTCTGGGCTCAAGCACCTCAGCCTCCTGAGTAGCAGGGACCACAGGTGCGTGCCACCATACCCGGCCAGTTTTTTTATTATTTGCAGATACCAGGTCCCACTATGTTGCCCAGACTGGTCTCGAACCCCTGGCCTCAAACAGTTCTCCCACCTCAGCCTCTCGGAGCGC
chr17:80390511:G:A	CTTAGGCAAAGTTAGAGTGGTCTTTCATAGATAAACATTTTTCTGTTTTTTTCTTTTCAGAGACAGGGTCTCACTCTGTCGCCCAGGCTGGAGTGCAGTGGTGTGATCATGGCTCACTACAGCCTCAACTTCCTAGGCTCCAGTGATCTTCCCGCTTCAGCCTCCCAAGTAGCTGGACCACAGGCAGGTGCCACCACACC	CTTAGGCAAAGTTAGAGTGGTCTTTCATAGATAAACATTTTTCTGTTTTTTTCTTTTCAGAGACAGGGTCTCACTCTGTCGCCCAGGCTGGAGTGCAGTAGTGTGATCATGGCTCACTACAGCCTCAACTTCCTAGGCTCCAGTGATCTTCCCGCTTCAGCCTCCCAAGTAGCTGGACCACAGGCAGGTGCCACCACACC
chr17:80391684:A:G	CCCTGCACCCTGAACCCCCACGAGGCAGAGTCCCTGGCGCTGGTGGGCGCCATGATTGACCAGGTCCTGGAGCTACACCCAGGCGCCCAGCGGCTGCACATCGGGTGTGATGAGGTGGGTACTGTCACCCCAGCTCTGTGCAGGACACTCTCCCCTATCATGGCTTGTCCTTTTAAATAGGAAAATCTTCCAGGCACTGA	CCCTGCACCCTGAACCCCCACGAGGCAGAGTCCCTGGCGCTGGTGGGCGCCATGATTGACCAGGTCCTGGAGCTACACCCAGGCGCCCAGCGGCTGCACGTCGGGTGTGATGAGGTGGGTACTGTCACCCCAGCTCTGTGCAGGACACTCTCCCCTATCATGGCTTGTCCTTTTAAATAGGAAAATCTTCCAGGCACTGA
