## Supplemental Table 2 for "Functional dissection of complex and molecular trait variants at single nucleotide resolution" (part 43 of 154)

### Sheet: S2.Variant Oligo Seqs (continued)
Supplementary Table 2 |Variant Oligo Sequences
chr17:80392800:C:T	GAGACTCCGGCTCTAAATAAATAAGTAAATAAATAAATAGGCCAGGCACGGTGGCTCACACTTGTGATCCCAGCACTTTGGGAGGCTGAGGCAGGTGGACCACCTGAGATCAGGAGTTCAAGATCAGCCTGGCCAACATGGTGAAACCCCGTCTCTACTAAAAATACAAAATTAGCCAGGTGTGGTGGTGGGCGCCTGTA	GAGACTCCGGCTCTAAATAAATAAGTAAATAAATAAATAGGCCAGGCACGGTGGCTCACACTTGTGATCCCAGCACTTTGGGAGGCTGAGGCAGGTGGATCACCTGAGATCAGGAGTTCAAGATCAGCCTGGCCAACATGGTGAAACCCCGTCTCTACTAAAAATACAAAATTAGCCAGGTGTGGTGGTGGGCGCCTGTA
chr17:80394530:G:T	CTTAAAAAGGTATCTGTGCTCACACTTTCAAGCAAAACGAGAACAGGTGGGTCCGAGGGGCTGAGAGTGTGGTCCAGGTGTCTCACCAACCTCACGTCCGCTCTGTCTGCAGCGTCCGGGGTGCCGCAGCTGGTGGAGCCGGTGCTCTGGGACTACACGGCCGACCTGGATGTGCACGGCAAGGGTCAGTGCCAAGTTGT	CTTAAAAAGGTATCTGTGCTCACACTTTCAAGCAAAACGAGAACAGGTGGGTCCGAGGGGCTGAGAGTGTGGTCCAGGTGTCTCACCAACCTCACGTCCTCTCTGTCTGCAGCGTCCGGGGTGCCGCAGCTGGTGGAGCCGGTGCTCTGGGACTACACGGCCGACCTGGATGTGCACGGCAAGGGTCAGTGCCAAGTTGT
chr17:80400755:C:T	TTCCCTGTCCTACCCAGCCATTCCTGGGCCTGCCGCCTAGGGGCTCACAGGGCCCAGGAGTCCCCAGCTCACAGGCCAGGGCATCAGGCCAGGCGCGCTCGGTGCACACCGCACCTGGGAGGACCTGGGTACACTCAGGAGACCAAGAGCACTGGCGGGTCAGGATGGTTGGCGTTCAGCTCCTACGGGGTGGGGAGAAG	TTCCCTGTCCTACCCAGCCATTCCTGGGCCTGCCGCCTAGGGGCTCACAGGGCCCAGGAGTCCCCAGCTCACAGGCCAGGGCATCAGGCCAGGCGCGCTTGGTGCACACCGCACCTGGGAGGACCTGGGTACACTCAGGAGACCAAGAGCACTGGCGGGTCAGGATGGTTGGCGTTCAGCTCCTACGGGGTGGGGAGAAG
chr17:80401946:A:G	GGGCGGTGCACGGGCTCAGGCACAGTGGGGCTGTCAGCTCTGGCTTGCAGGGTCACCGGCCTCACTGTCGCTGCTCTGAGACAGCTCTGTGGGGCTCTCAAGGCAGTGCAGCTCCAGGAAGCTGGTGATGAGCTTGGCGATGGCTTCCACATCACTGGGCGAGGCCGGCAACGGGAGGAAGGTCAGGTCACCTCGGCATA	GGGCGGTGCACGGGCTCAGGCACAGTGGGGCTGTCAGCTCTGGCTTGCAGGGTCACCGGCCTCACTGTCGCTGCTCTGAGACAGCTCTGTGGGGCTCTCGAGGCAGTGCAGCTCCAGGAAGCTGGTGATGAGCTTGGCGATGGCTTCCACATCACTGGGCGAGGCCGGCAACGGGAGGAAGGTCAGGTCACCTCGGCATA
chr17:80402045:T:C	AAGGCAGTGCAGCTCCAGGAAGCTGGTGATGAGCTTGGCGATGGCTTCCACATCACTGGGCGAGGCCGGCAACGGGAGGAAGGTCAGGTCACCTCGGCATAGGGCACCGTGAGACCCCACAGCAGTCTCCTCCTCGACCACCTACCTCCCGCAGACCCTGGAGCTCCCAAACTGGACCCAGCACTTCCTGGCCTGCTCCC	AAGGCAGTGCAGCTCCAGGAAGCTGGTGATGAGCTTGGCGATGGCTTCCACATCACTGGGCGAGGCCGGCAACGGGAGGAAGGTCAGGTCACCTCGGCACAGGGCACCGTGAGACCCCACAGCAGTCTCCTCCTCGACCACCTACCTCCCGCAGACCCTGGAGCTCCCAAACTGGACCCAGCACTTCCTGGCCTGCTCCC
chr17:80403059:C:G	GGCCAATGCCCTGGCCAGGTCCCTGCAGGGATCCAGGAAGCAGCCTGTCAGAAGTGCAGCATTGCGGCACTAAACCCAAGACTGCCCAGCAACTCTGGTCGCCAGAATCTGTCCCCTCTGGGGCTATGCATGGGCGGCCGGACCCCGGGGCCTCTGTCTGTCTGTGCGGCAGCATCTACAGGAAACTGGTACTGACCACA	GGCCAATGCCCTGGCCAGGTCCCTGCAGGGATCCAGGAAGCAGCCTGTCAGAAGTGCAGCATTGCGGCACTAAACCCAAGACTGCCCAGCAACTCTGGTGGCCAGAATCTGTCCCCTCTGGGGCTATGCATGGGCGGCCGGACCCCGGGGCCTCTGTCTGTCTGTGCGGCAGCATCTACAGGAAACTGGTACTGACCACA
chr17:80403115:G:C	CAGCATTGCGGCACTAAACCCAAGACTGCCCAGCAACTCTGGTCGCCAGAATCTGTCCCCTCTGGGGCTATGCATGGGCGGCCGGACCCCGGGGCCTCTGTCTGTCTGTGCGGCAGCATCTACAGGAAACTGGTACTGACCACAGCTGGGCCAGTGCCCAGGCTCAAGGGTGGGGAGTTCCTCGGACCATCCAGCCCCTA	CAGCATTGCGGCACTAAACCCAAGACTGCCCAGCAACTCTGGTCGCCAGAATCTGTCCCCTCTGGGGCTATGCATGGGCGGCCGGACCCCGGGGCCTCTCTCTGTCTGTGCGGCAGCATCTACAGGAAACTGGTACTGACCACAGCTGGGCCAGTGCCCAGGCTCAAGGGTGGGGAGTTCCTCGGACCATCCAGCCCCTA
chr17:80403474:T:TC	CCAGGCAGACGGGAGAATGCAGCTAAACAGAGGCTGCCCGAGCCCGGGTGGGCCAGACCCCTGCTCCTCAGACCCCTGCTCTGCCAGACCCCTGCTCCTCAGACCCCTGCTCCTCCCACTCTCCCCAGGGGCCAAACCTCTAAAGAACCCAGGAGGCTCTAGGACCCTGCTGAGCAGGTGAGCAGGTGGGGCGTATCCG	CCAGGCAGACGGGAGAATGCAGCTAAACAGAGGCTGCCCGAGCCCGGGTGGGCCAGACCCCTGCTCCTCAGACCCCTGCTCTGCCAGACCCCTGCTCCTCCAGACCCCTGCTCCTCCCACTCTCCCCAGGGGCCAAACCTCTAAAGAACCCAGGAGGCTCTAGGACCCTGCTGAGCAGGTGAGCAGGTGGGGCGTATCCG
chr17:80403894:G:A	CTTCAAAACAACCTTCCCTGTGCTCTTGTCGAAGATGGCTTCCTGGAAACCGACATGCACTGACCACCATGAACCTCCAGGAACGGGGGCCCCGTGGCCGCTGGGGCCTCACCCCCACCCTCACCAGGGTGGACACTCAAGAAGGGGGGCTGGGGACCCTCCCAGTCAGAACCCAAACCCCTGAAGCCACAGGTGCTGCT	CTTCAAAACAACCTTCCCTGTGCTCTTGTCGAAGATGGCTTCCTGGAAACCGACATGCACTGACCACCATGAACCTCCAGGAACGGGGGCCCCGTGGCCACTGGGGCCTCACCCCCACCCTCACCAGGGTGGACACTCAAGAAGGGGGGCTGGGGACCCTCCCAGTCAGAACCCAAACCCCTGAAGCCACAGGTGCTGCT
chr17:80404958:A:G	ATCCCACAGCTGGATCTTAGATCCTCAAGAGCATCTCTCCGGGAATATTTGATGACCCAAAAACACAGAAGACTTAAGAAGTGAAATGTGGCCGGGCGCAGTGGCTCACGCCTGTAATCCCAGCACTTTGGGAGGCCGAGGCGGGCGGATCACGAGGTCAGGAGATCGAGACCATCCCGGCTAAAACGGTGAAACCCCGT	ATCCCACAGCTGGATCTTAGATCCTCAAGAGCATCTCTCCGGGAATATTTGATGACCCAAAAACACAGAAGACTTAAGAAGTGAAATGTGGCCGGGCGCGGTGGCTCACGCCTGTAATCCCAGCACTTTGGGAGGCCGAGGCGGGCGGATCACGAGGTCAGGAGATCGAGACCATCCCGGCTAAAACGGTGAAACCCCGT
chr17:80405552:T:C	TACCTCCGCTGTAGTAGGCAGCAGCCAGGCCAATCGACAAGATTCCTATGAAGAGAAAGTGACTGCCTGCCTATTGATCCCGGTAAGACCCCACCTCCCTGGTGCAGCGGGACCAGGAGCCACAGCCCCTGATGAGCAGGCCCTTCCCACTGTAGGAACAGCTGTGGTCAGGGGTTACAGACCACCAGGTTCAGAGTAGG	TACCTCCGCTGTAGTAGGCAGCAGCCAGGCCAATCGACAAGATTCCTATGAAGAGAAAGTGACTGCCTGCCTATTGATCCCGGTAAGACCCCACCTCCCCGGTGCAGCGGGACCAGGAGCCACAGCCCCTGATGAGCAGGCCCTTCCCACTGTAGGAACAGCTGTGGTCAGGGGTTACAGACCACCAGGTTCAGAGTAGG
chr17:80406222:C:T	AGTGGACTGTGAGTCCTACGAAGAGGTCTGAGGACCAGGGAGGAGGAGACATGGGAACCCACGATCACCCATCACGTGGTTAGTGGACTGTGAGTCCTACGAAGAGGTCTGAGGACCAGGGAGGAGGAGACATGGGAACCCACGATCACCCATCACGTGGTTAGTGGACTGTGAGTCCTACGAAGAGGTCTGAGGACCAG	AGTGGACTGTGAGTCCTACGAAGAGGTCTGAGGACCAGGGAGGAGGAGACATGGGAACCCACGATCACCCATCACGTGGTTAGTGGACTGTGAGTCCTATGAAGAGGTCTGAGGACCAGGGAGGAGGAGACATGGGAACCCACGATCACCCATCACGTGGTTAGTGGACTGTGAGTCCTACGAAGAGGTCTGAGGACCAG
chr17:80407480:C:T	TTCACAGCGACACCGACTGCGCGGGGGCTGTTTCCCGCTCAGACTCACGAGCTACAGCTGCATCACCACCTGCCCCGTCCTGTCTGGAAACCTTATGTCCTGAGGCCGCTAGCCCCCAGCAGCCTTTAAGCTTCTAGCATCTGTGGGCACCCCCTCTCCCCTGTGCTGGCCTCCACCAAGAAAGGAACTGAAAGTCCCAT	TTCACAGCGACACCGACTGCGCGGGGGCTGTTTCCCGCTCAGACTCACGAGCTACAGCTGCATCACCACCTGCCCCGTCCTGTCTGGAAACCTTATGTCTTGAGGCCGCTAGCCCCCAGCAGCCTTTAAGCTTCTAGCATCTGTGGGCACCCCCTCTCCCCTGTGCTGGCCTCCACCAAGAAAGGAACTGAAAGTCCCAT
chr17:80407883:C:T	CCAACACTGGCCCCAGGGACCCCGTTCTGGTAGTTTCTCAGGGCTTTCCCTGTGAAGTCAAATCAAATTTCTGACATTAAGTAGGGGGTTCAGGCTGGGCGCGGTGGCTCAGGCCTGTAATCTCAGCACTTTGGGAGGACGAGGCGTGCGGATTGTTTGAGTCACGGAGTTCAAGACCAGCCAGGGCAACGTGGCGAAAC	CCAACACTGGCCCCAGGGACCCCGTTCTGGTAGTTTCTCAGGGCTTTCCCTGTGAAGTCAAATCAAATTTCTGACATTAAGTAGGGGGTTCAGGCTGGGTGCGGTGGCTCAGGCCTGTAATCTCAGCACTTTGGGAGGACGAGGCGTGCGGATTGTTTGAGTCACGGAGTTCAAGACCAGCCAGGGCAACGTGGCGAAAC
chr17:80407948:C:T	AATTTCTGACATTAAGTAGGGGGTTCAGGCTGGGCGCGGTGGCTCAGGCCTGTAATCTCAGCACTTTGGGAGGACGAGGCGTGCGGATTGTTTGAGTCACGGAGTTCAAGACCAGCCAGGGCAACGTGGCGAAACCCCGTCTCCACAGAAAATACATAAAACAGCCCGGTGTGGTGGTGTACGCCTGTGGTCCTAGTTAT	AATTTCTGACATTAAGTAGGGGGTTCAGGCTGGGCGCGGTGGCTCAGGCCTGTAATCTCAGCACTTTGGGAGGACGAGGCGTGCGGATTGTTTGAGTCATGGAGTTCAAGACCAGCCAGGGCAACGTGGCGAAACCCCGTCTCCACAGAAAATACATAAAACAGCCCGGTGTGGTGGTGTACGCCTGTGGTCCTAGTTAT
chr17:80407978:C:T	TGGGCGCGGTGGCTCAGGCCTGTAATCTCAGCACTTTGGGAGGACGAGGCGTGCGGATTGTTTGAGTCACGGAGTTCAAGACCAGCCAGGGCAACGTGGCGAAACCCCGTCTCCACAGAAAATACATAAAACAGCCCGGTGTGGTGGTGTACGCCTGTGGTCCTAGTTATTCAGGAGGCTGAGCTGGGAGGATCACCTGA	TGGGCGCGGTGGCTCAGGCCTGTAATCTCAGCACTTTGGGAGGACGAGGCGTGCGGATTGTTTGAGTCACGGAGTTCAAGACCAGCCAGGGCAACGTGGTGAAACCCCGTCTCCACAGAAAATACATAAAACAGCCCGGTGTGGTGGTGTACGCCTGTGGTCCTAGTTATTCAGGAGGCTGAGCTGGGAGGATCACCTGA
chr17:80408348:A:G	TTGCTCCCGAAACACCCGGCATTCCACATCCAAATGCACACACACACGCACACTCGCGGACACAAGCACACGCGCGCTGGCAAAGCCGCCCGCGCCGCTAGTCGCACCGAGCGCTCGTTTCTTTGTCCGGATCGGGGGCGCTCCCGCCGCCGGGGCCAACCTGCAGCGGAACAGGCGCGAGGCCGCCCGCGACGGGCACG	TTGCTCCCGAAACACCCGGCATTCCACATCCAAATGCACACACACACGCACACTCGCGGACACAAGCACACGCGCGCTGGCAAAGCCGCCCGCGCCGCTGGTCGCACCGAGCGCTCGTTTCTTTGTCCGGATCGGGGGCGCTCCCGCCGCCGGGGCCAACCTGCAGCGGAACAGGCGCGAGGCCGCCCGCGACGGGCACG
chr17:80408419:A:C	GCGCGCTGGCAAAGCCGCCCGCGCCGCTAGTCGCACCGAGCGCTCGTTTCTTTGTCCGGATCGGGGGCGCTCCCGCCGCCGGGGCCAACCTGCAGCGGAACAGGCGCGAGGCCGCCCGCGACGGGCACGGCGGGACACGGAACAGCCGGCAGGCGGGCCCAGGACGCAGACCCCTCCCGGAGTGGGCCTAAGGGTGCCGG	GCGCGCTGGCAAAGCCGCCCGCGCCGCTAGTCGCACCGAGCGCTCGTTTCTTTGTCCGGATCGGGGGCGCTCCCGCCGCCGGGGCCAACCTGCAGCGGACCAGGCGCGAGGCCGCCCGCGACGGGCACGGCGGGACACGGAACAGCCGGCAGGCGGGCCCAGGACGCAGACCCCTCCCGGAGTGGGCCTAAGGGTGCCGG
chr17:80408815:C:T	CCGCGCGCGCTTACGGGATTGGGGCGGGGCCGCAAGCATTTCCTGGATGGGGCGGAGCCGAGCGGATTTCCGGGATCCGGGCGGAGCCGCAGGAGGAGGCGGGTGGTTCCTGCTAAAGAAGCCAGTTTTCTTGAAAAAAAGAAACGTGCGGGGAAACGTATCCGACAGCAAAGAACTTACCAAGGACTATGAACGTCTTG	CCGCGCGCGCTTACGGGATTGGGGCGGGGCCGCAAGCATTTCCTGGATGGGGCGGAGCCGAGCGGATTTCCGGGATCCGGGCGGAGCCGCAGGAGGAGGTGGGTGGTTCCTGCTAAAGAAGCCAGTTTTCTTGAAAAAAAGAAACGTGCGGGGAAACGTATCCGACAGCAAAGAACTTACCAAGGACTATGAACGTCTTG
chr17:80409465:A:G	TGAATGTGAACAAGCTTCTAGAGTGAATTACTGGAAATGTGGAAGACAAGACTGTACTAAAGGATTCTACAAGGATACAGTCAGCAATTCGAAACCTCAACCATCTGAATGGACCCTTCCGCTTGGCCAAGAGCATTCCCAAGTTATCCTGAAAAACTAGCTCAGGCAGTGATGGGAAGGGGGAGACAGACATACCTCAC	TGAATGTGAACAAGCTTCTAGAGTGAATTACTGGAAATGTGGAAGACAAGACTGTACTAAAGGATTCTACAAGGATACAGTCAGCAATTCGAAACCTCAGCCATCTGAATGGACCCTTCCGCTTGGCCAAGAGCATTCCCAAGTTATCCTGAAAAACTAGCTCAGGCAGTGATGGGAAGGGGGAGACAGACATACCTCAC
chr17:80410808:C:G	GCAACTTTTTTTTTTTTTTTTTTCTGGACAAAGTCCCACTCTGTTGCCCAGGCTGGGGTGCAGTGGCACCATCTCAGCTCATTGCAACCTCCGCCTCCCCGGTTCAAGCAATTCTCCTGCCTCAGCCTCTCAAGTAGCTGGGACTACAGGCACACACCACCACGTCCACCTAATTTTTTTATTTTTAGTAGAGAGAGGCT	GCAACTTTTTTTTTTTTTTTTTTCTGGACAAAGTCCCACTCTGTTGCCCAGGCTGGGGTGCAGTGGCACCATCTCAGCTCATTGCAACCTCCGCCTCCCGGGTTCAAGCAATTCTCCTGCCTCAGCCTCTCAAGTAGCTGGGACTACAGGCACACACCACCACGTCCACCTAATTTTTTTATTTTTAGTAGAGAGAGGCT
chr17:80411099:A:G	CCATCATGCCCAGCTTGAACTCTGCCACTTCTAAGTACGCCTCAAGTTATGTCAAAATCAAGTTTTTATTTTATTTATTTATTTATTTTAGTATTTATCAATCATTCCTGGGTGTTTCTCAGAGAGGGGGATGTGGCAGGGTCATAGGACAATAGTGGAGAGAAGGTCAGCAGATAAACACTTGAACAAAGGTCTCTGGT	CCATCATGCCCAGCTTGAACTCTGCCACTTCTAAGTACGCCTCAAGTTATGTCAAAATCAAGTTTTTATTTTATTTATTTATTTATTTTAGTATTTATCGATCATTCCTGGGTGTTTCTCAGAGAGGGGGATGTGGCAGGGTCATAGGACAATAGTGGAGAGAAGGTCAGCAGATAAACACTTGAACAAAGGTCTCTGGT
chr17:80411352:G:C	TTGAGATTAGGGAGTGGTGATGACTCTTAACGAGCATGCTGCCTTCAAGCATCTGTTTAACAAAGCACATCTTGCACCGCCCTTAATCCATTTAACCCTGAGTTGACACAGCACAGGTTTCAGAGAGCACGGGGTTGGGGGTAAGGTCATAGATTAACAGCATCCCAAGGCAGAAGAATTTTTCTTAGTACAGAACAAAA	TTGAGATTAGGGAGTGGTGATGACTCTTAACGAGCATGCTGCCTTCAAGCATCTGTTTAACAAAGCACATCTTGCACCGCCCTTAATCCATTTAACCCTCAGTTGACACAGCACAGGTTTCAGAGAGCACGGGGTTGGGGGTAAGGTCATAGATTAACAGCATCCCAAGGCAGAAGAATTTTTCTTAGTACAGAACAAAA
chr17:80411716:C:T	AAAGGCTCCCAGATGGGGTGGCCGGGCAGAGGCGCCCCTCACCTCCCAGACGGGGCGGCCGGGCAGAGGCGCTCCTCACATCCAAGACGGGGTGGCAGCCGGGCAGAGGCTCTCCTCACTTCCTAGACAGGGTGGCGGCCGGGCAGAGGCTCTCCTCACTTCCCAGACAGGGTGGCGGCCGGGCAGAGGCGCTCCTCACA	AAAGGCTCCCAGATGGGGTGGCCGGGCAGAGGCGCCCCTCACCTCCCAGACGGGGCGGCCGGGCAGAGGCGCTCCTCACATCCAAGACGGGGTGGCAGCTGGGCAGAGGCTCTCCTCACTTCCTAGACAGGGTGGCGGCCGGGCAGAGGCTCTCCTCACTTCCCAGACAGGGTGGCGGCCGGGCAGAGGCGCTCCTCACA
chr17:80411830:A:G	CTCACTTCCTAGACAGGGTGGCGGCCGGGCAGAGGCTCTCCTCACTTCCCAGACAGGGTGGCGGCCGGGCAGAGGCGCTCCTCACATCCCAGACGGGGCAGCCAGGCAGAGGCGCTCCTCACATCCCAGACGATGGGTGGCCGGGCAGAGACACTCCTCACTTCCTAGACAGGGTGGCGGCTGGGCAGAGGCTGTAATCT	CTCACTTCCTAGACAGGGTGGCGGCCGGGCAGAGGCTCTCCTCACTTCCCAGACAGGGTGGCGGCCGGGCAGAGGCGCTCCTCACATCCCAGACGGGGCGGCCAGGCAGAGGCGCTCCTCACATCCCAGACGATGGGTGGCCGGGCAGAGACACTCCTCACTTCCTAGACAGGGTGGCGGCTGGGCAGAGGCTGTAATCT
chr17:80411883:A:G	CAGGGTGGCGGCCGGGCAGAGGCGCTCCTCACATCCCAGACGGGGCAGCCAGGCAGAGGCGCTCCTCACATCCCAGACGATGGGTGGCCGGGCAGAGACACTCCTCACTTCCTAGACAGGGTGGCGGCTGGGCAGAGGCTGTAATCTTAGCACTTTGGGAGGCTAAGGCAGGCGGCTGGGAGGTGGAGGTTGTAGCGAGC	CAGGGTGGCGGCCGGGCAGAGGCGCTCCTCACATCCCAGACGGGGCAGCCAGGCAGAGGCGCTCCTCACATCCCAGACGATGGGTGGCCGGGCAGAGACGCTCCTCACTTCCTAGACAGGGTGGCGGCTGGGCAGAGGCTGTAATCTTAGCACTTTGGGAGGCTAAGGCAGGCGGCTGGGAGGTGGAGGTTGTAGCGAGC
chr17:80412797:A:G	TGCCACCATGCCCAGCTAATTTTTTGTATTTTATTAGAGATGGGGTTTCACCATGTTGTCCAGGCCGGTTGCGAACTCCTGAGCTCAGGCAATCCTCCCACCTTGGCCTCCCAAAGTTCTGGGATTACACGCATGAGCCAATACACCCGGCCGTAATTTGTTCTTTCAAACATATTACACTTATGTTTTTATTTCATTTT	TGCCACCATGCCCAGCTAATTTTTTGTATTTTATTAGAGATGGGGTTTCACCATGTTGTCCAGGCCGGTTGCGAACTCCTGAGCTCAGGCAATCCTCCCGCCTTGGCCTCCCAAAGTTCTGGGATTACACGCATGAGCCAATACACCCGGCCGTAATTTGTTCTTTCAAACATATTACACTTATGTTTTTATTTCATTTT
chr17:80412867:A:C	GCGAACTCCTGAGCTCAGGCAATCCTCCCACCTTGGCCTCCCAAAGTTCTGGGATTACACGCATGAGCCAATACACCCGGCCGTAATTTGTTCTTTCAAACATATTACACTTATGTTTTTATTTCATTTTTTTTTTTTTGTATTTTAGAGATGGAGTTTTGCTCTTGTTGCCCAGGCTGGAGTGCAATGGCATGGTGCTG	GCGAACTCCTGAGCTCAGGCAATCCTCCCACCTTGGCCTCCCAAAGTTCTGGGATTACACGCATGAGCCAATACACCCGGCCGTAATTTGTTCTTTCAACCATATTACACTTATGTTTTTATTTCATTTTTTTTTTTTTGTATTTTAGAGATGGAGTTTTGCTCTTGTTGCCCAGGCTGGAGTGCAATGGCATGGTGCTG
chr17:80414763:C:A	CACAAGGTCAGGAGTTCAAGACCAGCCTGGCCATTATGGTGAAACCCCATCTCTACTAAAAAATACAAAAATTAGCCAGGCGTGGTGGCGTGTGCCTGTCGTCCCAGCTACTTAGGAGGCTGAGGTAGGAGAATCGCTTGAACCTGGGAGGTGGAGGTTGTAGTGAGCCGAGATTGTGCCACTGCACTCCAACCTGGGTG	CACAAGGTCAGGAGTTCAAGACCAGCCTGGCCATTATGGTGAAACCCCATCTCTACTAAAAAATACAAAAATTAGCCAGGCGTGGTGGCGTGTGCCTGTAGTCCCAGCTACTTAGGAGGCTGAGGTAGGAGAATCGCTTGAACCTGGGAGGTGGAGGTTGTAGTGAGCCGAGATTGTGCCACTGCACTCCAACCTGGGTG
chr17:80414949:A:G	CTCCAACCTGGGTGACAGAGTGAGACTCCGTCTCAAAAACAAAAACAAAAAAACAAAAAACAAACTCCTAACTGCTGAGCCTTTGGAGAGACTGATTTGAGTAGTAACTGTCTCCTGTGTGGCCTGCCAGGTGTCAATTAAACTCTTTTCCCGGCCTGCTGCAATCTTGATGAATTGACTTTTTGTCTGTGCAGTGGGCA	CTCCAACCTGGGTGACAGAGTGAGACTCCGTCTCAAAAACAAAAACAAAAAAACAAAAAACAAACTCCTAACTGCTGAGCCTTTGGAGAGACTGATTTGGGTAGTAACTGTCTCCTGTGTGGCCTGCCAGGTGTCAATTAAACTCTTTTCCCGGCCTGCTGCAATCTTGATGAATTGACTTTTTGTCTGTGCAGTGGGCA
chr17:80415001:C:T	ACAAAAAACAAACTCCTAACTGCTGAGCCTTTGGAGAGACTGATTTGAGTAGTAACTGTCTCCTGTGTGGCCTGCCAGGTGTCAATTAAACTCTTTTCCCGGCCTGCTGCAATCTTGATGAATTGACTTTTTGTCTGTGCAGTGGGCAGGAAGAACCCGATGGGCAATGGCAAGCTGAAGAATGATGAGATTCATAAATC	ACAAAAAACAAACTCCTAACTGCTGAGCCTTTGGAGAGACTGATTTGAGTAGTAACTGTCTCCTGTGTGGCCTGCCAGGTGTCAATTAAACTCTTTTCCTGGCCTGCTGCAATCTTGATGAATTGACTTTTTGTCTGTGCAGTGGGCAGGAAGAACCCGATGGGCAATGGCAAGCTGAAGAATGATGAGATTCATAAATC
chr17:80415242:T:A	CAGGGTGGCCATTCTGACAGACAGGGAAGCACTGCCTCTGGCCAGAAGCCAGAAACAGACACTTCCAGGGAGGGGCAAAGGGAACAGGAATCTATGAGGTGCAGTGTGTAAATATACATATTTATCAAGCTACAGGAGAAGTCATGAATATTTTTGAAGAGAGAAACATACACAAACACAATGAAGCTTCAGGCCCCTTC	CAGGGTGGCCATTCTGACAGACAGGGAAGCACTGCCTCTGGCCAGAAGCCAGAAACAGACACTTCCAGGGAGGGGCAAAGGGAACAGGAATCTATGAGGAGCAGTGTGTAAATATACATATTTATCAAGCTACAGGAGAAGTCATGAATATTTTTGAAGAGAGAAACATACACAAACACAATGAAGCTTCAGGCCCCTTC
chr17:80415315:C:T	GGCAAAGGGAACAGGAATCTATGAGGTGCAGTGTGTAAATATACATATTTATCAAGCTACAGGAGAAGTCATGAATATTTTTGAAGAGAGAAACATACACAAACACAATGAAGCTTCAGGCCCCTTCACGAGGGTCATGTCATCTCACCAGAACCACTCCATGGTCAGTGTCTCTTATCAGTAAGGAATACTGGTCAATT	GGCAAAGGGAACAGGAATCTATGAGGTGCAGTGTGTAAATATACATATTTATCAAGCTACAGGAGAAGTCATGAATATTTTTGAAGAGAGAAACATACATAAACACAATGAAGCTTCAGGCCCCTTCACGAGGGTCATGTCATCTCACCAGAACCACTCCATGGTCAGTGTCTCTTATCAGTAAGGAATACTGGTCAATT
chr17:80415766:TCTTA:T	GAAGGAAGGCTCTAACATGGGGAATCCTGAGAACTGCTGCTGTCTGTTAAATACGCCTACAAGTTATTTTTCTTATGTCACACTCTCCCAGACATGTTCTTACTTCTCATTTCTGATTTCTGTAATACACACACACTGATTTCATAAAACGTTTATGAGTCCAACACTTCCATTATAGCCCTGTATCAATGTTTTGCTTA	GAAGGAAGGCTCTAACATGGGGAATCCTGAGAACTGCTGCTGTCTGTTAAATACGCCTACAAGTTATTTTTCTTATGTCACACTCTCCCAGACATGTTCTTCTCATTTCTGATTTCTGTAATACACACACACTGATTTCATAAAACGTTTATGAGTCCAACACTTCCATTATAGCCCTGTATCAATGTTTTGCTTA
chr17:80415914:A:G	AAACGTTTATGAGTCCAACACTTCCATTATAGCCCTGTATCAATGTTTTGCTTAGCTGAAATCAATTTCTTGGAGGAGTAAGTGTTATCTTTACTTTGTAAGCTGTAAGGGCCCAAATCAATGTACTTGGTAAAACTATCCATAGTGAACACACGCAAATGTCAAATGGCCATCATTTAGCATCTGCCCTCGGGCTTCCG	AAACGTTTATGAGTCCAACACTTCCATTATAGCCCTGTATCAATGTTTTGCTTAGCTGAAATCAATTTCTTGGAGGAGTAAGTGTTATCTTTACTTTGTGAGCTGTAAGGGCCCAAATCAATGTACTTGGTAAAACTATCCATAGTGAACACACGCAAATGTCAAATGGCCATCATTTAGCATCTGCCCTCGGGCTTCCG
chr17:80415981:T:C	TCTTGGAGGAGTAAGTGTTATCTTTACTTTGTAAGCTGTAAGGGCCCAAATCAATGTACTTGGTAAAACTATCCATAGTGAACACACGCAAATGTCAAATGGCCATCATTTAGCATCTGCCCTCGGGCTTCCGGGTCCATCACGTGGTTACTGACAGGCAGGCCGCGCATGCGCGCTGCTACTCCGCCGAGCCTACGTGA	TCTTGGAGGAGTAAGTGTTATCTTTACTTTGTAAGCTGTAAGGGCCCAAATCAATGTACTTGGTAAAACTATCCATAGTGAACACACGCAAATGTCAAACGGCCATCATTTAGCATCTGCCCTCGGGCTTCCGGGTCCATCACGTGGTTACTGACAGGCAGGCCGCGCATGCGCGCTGCTACTCCGCCGAGCCTACGTGA
chr17:80416069:C:T	CAAATGTCAAATGGCCATCATTTAGCATCTGCCCTCGGGCTTCCGGGTCCATCACGTGGTTACTGACAGGCAGGCCGCGCATGCGCGCTGCTACTCCGCCGAGCCTACGTGACACGACGTCAAGTGGCAATGGCGGCGGACGAGGGCTGTGCCCCCGGCCCGCCCCGTTAGGAGCCGCGAGTAAGGCGAGTGTCCAACGC	CAAATGTCAAATGGCCATCATTTAGCATCTGCCCTCGGGCTTCCGGGTCCATCACGTGGTTACTGACAGGCAGGCCGCGCATGCGCGCTGCTACTCCGCTGAGCCTACGTGACACGACGTCAAGTGGCAATGGCGGCGGACGAGGGCTGTGCCCCCGGCCCGCCCCGTTAGGAGCCGCGAGTAAGGCGAGTGTCCAACGC
chr17:80416090:C:G	TTAGCATCTGCCCTCGGGCTTCCGGGTCCATCACGTGGTTACTGACAGGCAGGCCGCGCATGCGCGCTGCTACTCCGCCGAGCCTACGTGACACGACGTCAAGTGGCAATGGCGGCGGACGAGGGCTGTGCCCCCGGCCCGCCCCGTTAGGAGCCGCGAGTAAGGCGAGTGTCCAACGCCGAGCTGGCTGACAGAGCCCG	TTAGCATCTGCCCTCGGGCTTCCGGGTCCATCACGTGGTTACTGACAGGCAGGCCGCGCATGCGCGCTGCTACTCCGCCGAGCCTACGTGACACGACGTGAAGTGGCAATGGCGGCGGACGAGGGCTGTGCCCCCGGCCCGCCCCGTTAGGAGCCGCGAGTAAGGCGAGTGTCCAACGCCGAGCTGGCTGACAGAGCCCG
chr17:80416377:C:G	AGTCCGCGCGCTCACCGACTCCCTGGTGAACGCCGCTTGGCCGCCGCCGCCGCCGCAGGACCCACGAGAAGCGGAAACCGGCGCAAGGACCCGGTCCCCCCGGCGCCGTACGTGGAGTGAGCCTGCGGTCCGCCCCGCGCGCTCCGATTGGCTCTGGGGCCTGGCCCGCCCCTTCCCGACACTGTCATTGGCCTAGGCAA	AGTCCGCGCGCTCACCGACTCCCTGGTGAACGCCGCTTGGCCGCCGCCGCCGCCGCAGGACCCACGAGAAGCGGAAACCGGCGCAAGGACCCGGTCCCCGCGGCGCCGTACGTGGAGTGAGCCTGCGGTCCGCCCCGCGCGCTCCGATTGGCTCTGGGGCCTGGCCCGCCCCTTCCCGACACTGTCATTGGCCTAGGCAA
chr17:80416392:G:A	CGACTCCCTGGTGAACGCCGCTTGGCCGCCGCCGCCGCCGCAGGACCCACGAGAAGCGGAAACCGGCGCAAGGACCCGGTCCCCCCGGCGCCGTACGTGGAGTGAGCCTGCGGTCCGCCCCGCGCGCTCCGATTGGCTCTGGGGCCTGGCCCGCCCCTTCCCGACACTGTCATTGGCCTAGGCAAAGCCGTAAGGGTGGG	CGACTCCCTGGTGAACGCCGCTTGGCCGCCGCCGCCGCCGCAGGACCCACGAGAAGCGGAAACCGGCGCAAGGACCCGGTCCCCCCGGCGCCGTACGTGAAGTGAGCCTGCGGTCCGCCCCGCGCGCTCCGATTGGCTCTGGGGCCTGGCCCGCCCCTTCCCGACACTGTCATTGGCCTAGGCAAAGCCGTAAGGGTGGG
chr17:80416399:C:G	CTGGTGAACGCCGCTTGGCCGCCGCCGCCGCCGCAGGACCCACGAGAAGCGGAAACCGGCGCAAGGACCCGGTCCCCCCGGCGCCGTACGTGGAGTGAGCCTGCGGTCCGCCCCGCGCGCTCCGATTGGCTCTGGGGCCTGGCCCGCCCCTTCCCGACACTGTCATTGGCCTAGGCAAAGCCGTAAGGGTGGGGAATCCT	CTGGTGAACGCCGCTTGGCCGCCGCCGCCGCCGCAGGACCCACGAGAAGCGGAAACCGGCGCAAGGACCCGGTCCCCCCGGCGCCGTACGTGGAGTGAGGCTGCGGTCCGCCCCGCGCGCTCCGATTGGCTCTGGGGCCTGGCCCGCCCCTTCCCGACACTGTCATTGGCCTAGGCAAAGCCGTAAGGGTGGGGAATCCT
chr17:80416405:G:C	AACGCCGCTTGGCCGCCGCCGCCGCCGCAGGACCCACGAGAAGCGGAAACCGGCGCAAGGACCCGGTCCCCCCGGCGCCGTACGTGGAGTGAGCCTGCGGTCCGCCCCGCGCGCTCCGATTGGCTCTGGGGCCTGGCCCGCCCCTTCCCGACACTGTCATTGGCCTAGGCAAAGCCGTAAGGGTGGGGAATCCTATTGGC	AACGCCGCTTGGCCGCCGCCGCCGCCGCAGGACCCACGAGAAGCGGAAACCGGCGCAAGGACCCGGTCCCCCCGGCGCCGTACGTGGAGTGAGCCTGCGCTCCGCCCCGCGCGCTCCGATTGGCTCTGGGGCCTGGCCCGCCCCTTCCCGACACTGTCATTGGCCTAGGCAAAGCCGTAAGGGTGGGGAATCCTATTGGC
chr17:80417150:G:T	GGCGTTTTCGAACCTGCCCCTCTGAGGGTCACCGAGCAGCCGGTGCAGGGGCGGAAGCGGGTGACGGCTGCTGACCGGCGCCTTCCGCGGTTGTCTCCAGGCCATGGCAACAACCGCGCAGCGCACGCAGGGGGGTTTTGTAGCTGTTATTGCCGGAATGGGCTCCTGTGGATGCTGCTCTGTGGCTGGCACTTCTGCGC	GGCGTTTTCGAACCTGCCCCTCTGAGGGTCACCGAGCAGCCGGTGCAGGGGCGGAAGCGGGTGACGGCTGCTGACCGGCGCCTTCCGCGGTTGTCTCCATGCCATGGCAACAACCGCGCAGCGCACGCAGGGGGGTTTTGTAGCTGTTATTGCCGGAATGGGCTCCTGTGGATGCTGCTCTGTGGCTGGCACTTCTGCGC
chr17:80417359:T:G	TGGCAGGAGGCTTCCTAACATTCCATGGGTCGTTCATCCCCGGTGGTGGCTGCGTCCTATTCTAAGTACACCTGTGTCCAGGGGAATTCGCCTGTGGGGTGAAGGCTACAGTTGCTTCTGCTTTTTTATTATTGTAAACAATAGAGATGTGTGTGTGTCCTTCAGTACCTGTTTCACTAGAAGGGTTAGAAGGATAGAAG	TGGCAGGAGGCTTCCTAACATTCCATGGGTCGTTCATCCCCGGTGGTGGCTGCGTCCTATTCTAAGTACACCTGTGTCCAGGGGAATTCGCCTGTGGGGGGAAGGCTACAGTTGCTTCTGCTTTTTTATTATTGTAAACAATAGAGATGTGTGTGTGTCCTTCAGTACCTGTTTCACTAGAAGGGTTAGAAGGATAGAAG
chr17:80417422:C:A	AAGTACACCTGTGTCCAGGGGAATTCGCCTGTGGGGTGAAGGCTACAGTTGCTTCTGCTTTTTTATTATTGTAAACAATAGAGATGTGTGTGTGTCCTTCAGTACCTGTTTCACTAGAAGGGTTAGAAGGATAGAAGGCCAGGCACGGTGGCTCAAGCCTGTTATCCCAGCACCTTGGGAGGGGAGGCCGAGGCGGGTGG	AAGTACACCTGTGTCCAGGGGAATTCGCCTGTGGGGTGAAGGCTACAGTTGCTTCTGCTTTTTTATTATTGTAAACAATAGAGATGTGTGTGTGTCCTTAAGTACCTGTTTCACTAGAAGGGTTAGAAGGATAGAAGGCCAGGCACGGTGGCTCAAGCCTGTTATCCCAGCACCTTGGGAGGGGAGGCCGAGGCGGGTGG
chr17:80417443:G:C	AATTCGCCTGTGGGGTGAAGGCTACAGTTGCTTCTGCTTTTTTATTATTGTAAACAATAGAGATGTGTGTGTGTCCTTCAGTACCTGTTTCACTAGAAGGGTTAGAAGGATAGAAGGCCAGGCACGGTGGCTCAAGCCTGTTATCCCAGCACCTTGGGAGGGGAGGCCGAGGCGGGTGGATCACCTGAGGTCAGCAGTTC	AATTCGCCTGTGGGGTGAAGGCTACAGTTGCTTCTGCTTTTTTATTATTGTAAACAATAGAGATGTGTGTGTGTCCTTCAGTACCTGTTTCACTAGAAGCGTTAGAAGGATAGAAGGCCAGGCACGGTGGCTCAAGCCTGTTATCCCAGCACCTTGGGAGGGGAGGCCGAGGCGGGTGGATCACCTGAGGTCAGCAGTTC
chr17:80417729:C:G	AGCTACTCAGAAGGCCGAGGCAGGAGAATCGCTTGAACCCGGGAGGTGGAGGCTGCAGTGAGCCGAGATTGCGCCCCTGCACTCCAGCCTGGGTGAGAGCGAGACTCCGTCTAAAAAAATAAATAAATAAACTAAAAGAAAGGATAGAAATACATGAGCTTCATTGGTCAGAATGTGCACATTTTCTTAAGGGAGACGAA	AGCTACTCAGAAGGCCGAGGCAGGAGAATCGCTTGAACCCGGGAGGTGGAGGCTGCAGTGAGCCGAGATTGCGCCCCTGCACTCCAGCCTGGGTGAGAGGGAGACTCCGTCTAAAAAAATAAATAAATAAACTAAAAGAAAGGATAGAAATACATGAGCTTCATTGGTCAGAATGTGCACATTTTCTTAAGGGAGACGAA
chr17:80417741:TA:T	GCCGAGGCAGGAGAATCGCTTGAACCCGGGAGGTGGAGGCTGCAGTGAGCCGAGATTGCGCCCCTGCACTCCAGCCTGGGTGAGAGCGAGACTCCGTCTAAAAAAATAAATAAATAAACTAAAAGAAAGGATAGAAATACATGAGCTTCATTGGTCAGAATGTGCACATTTTCTTAAGGGAGACGAAGTAAAAGTTCATT	GCCGAGGCAGGAGAATCGCTTGAACCCGGGAGGTGGAGGCTGCAGTGAGCCGAGATTGCGCCCCTGCACTCCAGCCTGGGTGAGAGCGAGACTCCGTCTAAAAAATAAATAAATAAACTAAAAGAAAGGATAGAAATACATGAGCTTCATTGGTCAGAATGTGCACATTTTCTTAAGGGAGACGAAGTAAAAGTTCATT
chr17:80419492:A:C	AGGAGAATTGCTTGAACCCGGGAGGCGGAGGTTGAGGTGAGCCGAGATCACGCCACTGCACTCCAGCTGGGGCGACAGAGTGAGACTCCGTCTCAAAAAAAAGAATGTCATTTTACATGCAGTCTCATTTCACGCCCAGAAGGAACATTACATGTAAGCCTGGCCATTATCCCTGTTTTACTGAGTGAAGGGTGTTGGGA	AGGAGAATTGCTTGAACCCGGGAGGCGGAGGTTGAGGTGAGCCGAGATCACGCCACTGCACTCCAGCTGGGGCGACAGAGTGAGACTCCGTCTCAAAAACAAGAATGTCATTTTACATGCAGTCTCATTTCACGCCCAGAAGGAACATTACATGTAAGCCTGGCCATTATCCCTGTTTTACTGAGTGAAGGGTGTTGGGA
chr17:80419724:C:T	TAGTACCAGTTTATAAATGGAGAGTTGGCAATATGGCAGAAGCATATTTTTTCCTTAAGTTTAGTAGTCCTGACATGTTTAATCTGACAGGTGTTCTCCCGGTTGCCCTGTGTGCCAGTGCTGTGGGGACTGTGGGGCTTAGGGAGCAACAGGGCCTGAGACAAGCAGCCAAAGAGCTGGCCACAGGCAGAAGAGAGGTA	TAGTACCAGTTTATAAATGGAGAGTTGGCAATATGGCAGAAGCATATTTTTTCCTTAAGTTTAGTAGTCCTGACATGTTTAATCTGACAGGTGTTCTCCTGGTTGCCCTGTGTGCCAGTGCTGTGGGGACTGTGGGGCTTAGGGAGCAACAGGGCCTGAGACAAGCAGCCAAAGAGCTGGCCACAGGCAGAAGAGAGGTA
chr17:80421110:C:T	GAGGAGGCACATCCATAGCCGTCTCCTGTCAAATCAAGTTTTAAAGAAAAACGAATGCATGGACTACCTGAGGAGCTTCTGTAATTTATTGACATTACTCCTGTAAGCTTCAGAGTATTCATATGTTCATCCACCAGTTATTTATTGAGCACTGTCTGTGTGCAGTACCTCTTGGAAGTGCTGAGGAACAAGAGAACAAG	GAGGAGGCACATCCATAGCCGTCTCCTGTCAAATCAAGTTTTAAAGAAAAACGAATGCATGGACTACCTGAGGAGCTTCTGTAATTTATTGACATTACTTCTGTAAGCTTCAGAGTATTCATATGTTCATCCACCAGTTATTTATTGAGCACTGTCTGTGTGCAGTACCTCTTGGAAGTGCTGAGGAACAAGAGAACAAG
chr17:80423712:G:T	TGTATTGTTTGTAGAGACAGGGTTTTGCCATGTTGCCCAGGCTGGTCCTGAACTCCTGTGCTCAAGCGATCCTCCAGCCTCAGCCTCCCAAAGTGTTAGGATTATAGGCATCAGCCACCACCCATGACCTAGATCACAATTGCAGATAGAGACACATGTCCTCTGTGTTGCCAGCATTAGTTGTGTCTGGGTGTACCCTG	TGTATTGTTTGTAGAGACAGGGTTTTGCCATGTTGCCCAGGCTGGTCCTGAACTCCTGTGCTCAAGCGATCCTCCAGCCTCAGCCTCCCAAAGTGTTAGTATTATAGGCATCAGCCACCACCCATGACCTAGATCACAATTGCAGATAGAGACACATGTCCTCTGTGTTGCCAGCATTAGTTGTGTCTGGGTGTACCCTG
chr17:80424386:T:G	ACTTATATTTTAGTACGGTGTGCGATGTGAATACATTCTTCTTCCTTTTTTTTCTTTTCTGAGATGGAGTCTCTCACTGTCTCTCAGGCTGGGGTGCAGTGTCGTGATCTCAGCTTATTGCAACCTCTCCTTCCTGGGTTCAAGCAATTCTCCTACCTCAGCCTCTCAAGTAGCTAGAGTTACAGGCAGGCACCACCATG	ACTTATATTTTAGTACGGTGTGCGATGTGAATACATTCTTCTTCCTTTTTTTTCTTTTCTGAGATGGAGTCTCTCACTGTCTCTCAGGCTGGGGTGCAGGGTCGTGATCTCAGCTTATTGCAACCTCTCCTTCCTGGGTTCAAGCAATTCTCCTACCTCAGCCTCTCAAGTAGCTAGAGTTACAGGCAGGCACCACCATG
chr17:80426550:TA:T	GCCCAAACCTCACCATAATCCTGATTTTTTTTCTCCTTTTTCTTAATTATGTTTGCCAGTGTTTGTCTATTTTATTAGTCTTTGCATAGACCATCTATTAACGTTGTTCTGAATTTCTCATTAAGGTGTGTAACTTTTACTCCTTGTGTAATCAGCAGATACCTAACATTCTCTATTTCTCCTTCTAGAAATGTGATACC	GCCCAAACCTCACCATAATCCTGATTTTTTTTCTCCTTTTTCTTAATTATGTTTGCCAGTGTTTGTCTATTTTATTAGTCTTTGCATAGACCATCTATTACGTTGTTCTGAATTTCTCATTAAGGTGTGTAACTTTTACTCCTTGTGTAATCAGCAGATACCTAACATTCTCTATTTCTCCTTCTAGAAATGTGATACC
chr17:80426990:G:A	TTGGAACGTAAAAAGACCATGTCCCGTGTGTCATGAAACCCAGCCTCTGATCGATGGTAGACGAGTGTCACTTTTCTCCTTTGCTGTGCACAGACAGGTGTTTTGTTACACAGTGGGAGCTGACCCCTCTGGGACCAAACAGTGACCACCTTCTGACAACACGGACAGGACACTGGGAGATTCCCACACTGGCCCAGCAA	TTGGAACGTAAAAAGACCATGTCCCGTGTGTCATGAAACCCAGCCTCTGATCGATGGTAGACGAGTGTCACTTTTCTCCTTTGCTGTGCACAGACAGGTATTTTGTTACACAGTGGGAGCTGACCCCTCTGGGACCAAACAGTGACCACCTTCTGACAACACGGACAGGACACTGGGAGATTCCCACACTGGCCCAGCAA
chr17:80427340:G:C	AATTTAAGAATATAATAAAAGAACTCGGATGTCAACGCTGGAATAGTACTACCTGAAATGTTGATGGATGATGCTTCTGCGTCTTCTGCTTTGGTCAAAGGGGAACTGCCTCCCTCCATTTGCTTATAGAGGGGCTTTTACAGCCTTGAGCATCCTCATAGCATGATGGTCAGTGTGCAAGTTCAGAAAGGGAAAATGAG	AATTTAAGAATATAATAAAAGAACTCGGATGTCAACGCTGGAATAGTACTACCTGAAATGTTGATGGATGATGCTTCTGCGTCTTCTGCTTTGGTCAAACGGGAACTGCCTCCCTCCATTTGCTTATAGAGGGGCTTTTACAGCCTTGAGCATCCTCATAGCATGATGGTCAGTGTGCAAGTTCAGAAAGGGAAAATGAG
chr17:80427817:A:G	GATCCACCCGCCTTGGCCTCCCAAAGTGCTGGGATTACAGGCATGTGCCACCGTGCCTGGCCAAGAGTTTTTATTATTCTACAGCGGCTTTTAAAAATTATAAATATTGGTCAGGTTTGGTGGCTCATGCCTGTAATCCCAGCACTTTGGAAGGCCAAGACCAGAAGATTACTTGAGGCCAGGAGCTCGAGACCAGCCTC	GATCCACCCGCCTTGGCCTCCCAAAGTGCTGGGATTACAGGCATGTGCCACCGTGCCTGGCCAAGAGTTTTTATTATTCTACAGCGGCTTTTAAAAATTGTAAATATTGGTCAGGTTTGGTGGCTCATGCCTGTAATCCCAGCACTTTGGAAGGCCAAGACCAGAAGATTACTTGAGGCCAGGAGCTCGAGACCAGCCTC
chr17:80428532:G:A	CCATCTCGGCTCACTGCAAGCTCCACCTCCCGGGTTCACACCATTCTCCTGCCTCAGCCTCCCGAGTGGCTGGGACTACAGGCGCCCGCCACCACGCCCGGCTAATTTTTTGTATTTTTAGTAAAGATGGGGTTTCACCATGTTAGCCAGGATGGTCTCGATCTCCTGACCTCATGATCTAACCGCCTTGGACTCCCAAA	CCATCTCGGCTCACTGCAAGCTCCACCTCCCGGGTTCACACCATTCTCCTGCCTCAGCCTCCCGAGTGGCTGGGACTACAGGCGCCCGCCACCACGCCCAGCTAATTTTTTGTATTTTTAGTAAAGATGGGGTTTCACCATGTTAGCCAGGATGGTCTCGATCTCCTGACCTCATGATCTAACCGCCTTGGACTCCCAAA
chr17:80429127:T:C	TGACTGTCTGAAAAAAAAAAAAGGCTGGGCATGTTGGCTCACGCCTGTAATCCCAGCACTTTGGGAGGCCGAGGTGGGCGGATCACGAGGTCAGGAGATTGAGACCATCCTGGCTAACGCAGTGAAACTCTGTCTCTACTAAAAATTCAAAAAAGTAGCCGGGCGTGGTGACGGGCGCCTGTAGTCCCAGCTACTTGGGA	TGACTGTCTGAAAAAAAAAAAAGGCTGGGCATGTTGGCTCACGCCTGTAATCCCAGCACTTTGGGAGGCCGAGGTGGGCGGATCACGAGGTCAGGAGATCGAGACCATCCTGGCTAACGCAGTGAAACTCTGTCTCTACTAAAAATTCAAAAAAGTAGCCGGGCGTGGTGACGGGCGCCTGTAGTCCCAGCTACTTGGGA
chr17:80429853:G:A	AAATTTAATTTGCCTGTGAATTGGAAGGGAATGCTGTGGGTACGTTGTAATATTTCATTAATTTATATATGGAGTAAGGTGTTTTAAAATGTAGAGAGGGAAGAAGCATGAGAGAGAACATACATATTTCATTGTGAAAAATCATACACGCTCATTGTTTACAAAATAAAAGGTAAAGCACACGGTCTTGAACTTAGGCC	AAATTTAATTTGCCTGTGAATTGGAAGGGAATGCTGTGGGTACGTTGTAATATTTCATTAATTTATATATGGAGTAAGGTGTTTTAAAATGTAGAGAGGAAAGAAGCATGAGAGAGAACATACATATTTCATTGTGAAAAATCATACACGCTCATTGTTTACAAAATAAAAGGTAAAGCACACGGTCTTGAACTTAGGCC
chr17:80431429:G:A	GCATCCTGCCTCACCCTCCCGAGTAGCTGGGACTACAGGCGCCTGCCACCACACCCGGCTAATTTCTTTTTGTATTTTTAGTAGAGACGGGGTTTCACCGTGTTAGTCAGGATGGTCTCGATCTCCTGACCTCGTGATCTGCCTGCCTCGGCCTCCCAAAATGCTGGGATTACAGGCGTGAGCCACTGTGCCTGGCCAGG	GCATCCTGCCTCACCCTCCCGAGTAGCTGGGACTACAGGCGCCTGCCACCACACCCGGCTAATTTCTTTTTGTATTTTTAGTAGAGACGGGGTTTCACCATGTTAGTCAGGATGGTCTCGATCTCCTGACCTCGTGATCTGCCTGCCTCGGCCTCCCAAAATGCTGGGATTACAGGCGTGAGCCACTGTGCCTGGCCAGG
chr17:80439733:C:T	TCCTGGGAGAACCACTTGGGCAGTGTGGTGGCCCTAACTTTACATTACAGTCCATGTAAGGTACTTATCTCTTGGTGGGAAAGTTGTCTATAGCCATAGCGGGTCTCCTAATCACAAACCAAGTCTGCACTTAAAACACAAGTGAAGTTTTTTTCATTCAGAATAAAATGAAAAAGGCACGTTTGCTCCAGTGATATTGC	TCCTGGGAGAACCACTTGGGCAGTGTGGTGGCCCTAACTTTACATTACAGTCCATGTAAGGTACTTATCTCTTGGTGGGAAAGTTGTCTATAGCCATAGTGGGTCTCCTAATCACAAACCAAGTCTGCACTTAAAACACAAGTGAAGTTTTTTTCATTCAGAATAAAATGAAAAAGGCACGTTTGCTCCAGTGATATTGC
chr17:80439907:A:G	AGGCACGTTTGCTCCAGTGATATTGCCTTTACCACGGTATTGGCCACTCCTTTCAGATGTTAAGAGCCTACAGTGAGTTCTGTGTGTGTTGTGGATGGAAGTGATTCCCTGGAATTATGTAGAACCCATTCAGAAGAATGTTGACATCAGTTGGTGGGGGAAGCTTAAGACTTTGTTAAAATTCTGGCGGAACTGTTTTA	AGGCACGTTTGCTCCAGTGATATTGCCTTTACCACGGTATTGGCCACTCCTTTCAGATGTTAAGAGCCTACAGTGAGTTCTGTGTGTGTTGTGGATGGAGGTGATTCCCTGGAATTATGTAGAACCCATTCAGAAGAATGTTGACATCAGTTGGTGGGGGAAGCTTAAGACTTTGTTAAAATTCTGGCGGAACTGTTTTA
chr17:80439925:T:C	GATATTGCCTTTACCACGGTATTGGCCACTCCTTTCAGATGTTAAGAGCCTACAGTGAGTTCTGTGTGTGTTGTGGATGGAAGTGATTCCCTGGAATTATGTAGAACCCATTCAGAAGAATGTTGACATCAGTTGGTGGGGGAAGCTTAAGACTTTGTTAAAATTCTGGCGGAACTGTTTTAATTGGTCTCTGAAAACAG	GATATTGCCTTTACCACGGTATTGGCCACTCCTTTCAGATGTTAAGAGCCTACAGTGAGTTCTGTGTGTGTTGTGGATGGAAGTGATTCCCTGGAATTACGTAGAACCCATTCAGAAGAATGTTGACATCAGTTGGTGGGGGAAGCTTAAGACTTTGTTAAAATTCTGGCGGAACTGTTTTAATTGGTCTCTGAAAACAG
chr17:80448533:A:G	AGCCGAGCCACCTGCTGCCCCAGCAGGGCCACATCTTGTGGTGTGTTGCCGTCCTCACTGCGGCCACGCCAGGTGGCCTCGCCCTGTGCTTTCTGAGCCACCACCTGGTGTGGAGTCAGGAGAGTCCTCTGTCTCCCTCCAGGAAGCTGCTCACCAGGCCTAGAACACCAGAAGTCGGTAGAGGGCCACCCTTGTCCAGC	AGCCGAGCCACCTGCTGCCCCAGCAGGGCCACATCTTGTGGTGTGTTGCCGTCCTCACTGCGGCCACGCCAGGTGGCCTCGCCCTGTGCTTTCTGAGCCGCCACCTGGTGTGGAGTCAGGAGAGTCCTCTGTCTCCCTCCAGGAAGCTGCTCACCAGGCCTAGAACACCAGAAGTCGGTAGAGGGCCACCCTTGTCCAGC
chr17:80449676:G:A	CCAGAGATGTCAGAGGAGGGAATTGCGGCCCAGGCAGGGGCTGACTTGCCCAAGGCCACTTGGCCTCCAGATGGGGCCCGGTGTTTAAGTTTCCACTTCGAACAGAGCATCTGTCTAAAGCAGATCAACCCTCATCTCATGGTTAGGAGCCCTCAGTCCGCCGCTGCAGGGGGCGAGCTGTCGGTTTTGGGTAGAGGCCG	CCAGAGATGTCAGAGGAGGGAATTGCGGCCCAGGCAGGGGCTGACTTGCCCAAGGCCACTTGGCCTCCAGATGGGGCCCGGTGTTTAAGTTTCCACTTCAAACAGAGCATCTGTCTAAAGCAGATCAACCCTCATCTCATGGTTAGGAGCCCTCAGTCCGCCGCTGCAGGGGGCGAGCTGTCGGTTTTGGGTAGAGGCCG
chr17:80449711:T:A	AGGGGCTGACTTGCCCAAGGCCACTTGGCCTCCAGATGGGGCCCGGTGTTTAAGTTTCCACTTCGAACAGAGCATCTGTCTAAAGCAGATCAACCCTCATCTCATGGTTAGGAGCCCTCAGTCCGCCGCTGCAGGGGGCGAGCTGTCGGTTTTGGGTAGAGGCCGGCTCTGCATTCTGAGGATGAGCCTTGTGGGTTTTG	AGGGGCTGACTTGCCCAAGGCCACTTGGCCTCCAGATGGGGCCCGGTGTTTAAGTTTCCACTTCGAACAGAGCATCTGTCTAAAGCAGATCAACCCTCAACTCATGGTTAGGAGCCCTCAGTCCGCCGCTGCAGGGGGCGAGCTGTCGGTTTTGGGTAGAGGCCGGCTCTGCATTCTGAGGATGAGCCTTGTGGGTTTTG
chr17:80449784:A:G	ATCTGTCTAAAGCAGATCAACCCTCATCTCATGGTTAGGAGCCCTCAGTCCGCCGCTGCAGGGGGCGAGCTGTCGGTTTTGGGTAGAGGCCGGCTCTGCATTCTGAGGATGAGCCTTGTGGGTTTTGGATAGAGGCCGGCTCTGCGTTCTGAGGATGAGCCTTGTGTTCTGAAATCAAGGAGAGCAGGTGCCAGGGCTGA	ATCTGTCTAAAGCAGATCAACCCTCATCTCATGGTTAGGAGCCCTCAGTCCGCCGCTGCAGGGGGCGAGCTGTCGGTTTTGGGTAGAGGCCGGCTCTGCGTTCTGAGGATGAGCCTTGTGGGTTTTGGATAGAGGCCGGCTCTGCGTTCTGAGGATGAGCCTTGTGTTCTGAAATCAAGGAGAGCAGGTGCCAGGGCTGA
chr17:80455154:T:C	CTGGCGCCTCTGAAGGCGGAGGCGAGGGCCCCGCTCCTTGACCGTTCTTGCTCCTCCGCGGGAGCCGCCGGCCGTCACGTGGGAGGTCACGTGGGTGGTTTGTCAACTGCTCGCAGACGCCTTCGCGCGCAGCCCCGGCCCTCACGGGAGTGCGCAGTCCGAGCATGCGCAGCAGGAGGCGCGAGTTGTCCTCCACAGCG	CTGGCGCCTCTGAAGGCGGAGGCGAGGGCCCCGCTCCTTGACCGTTCTTGCTCCTCCGCGGGAGCCGCCGGCCGTCACGTGGGAGGTCACGTGGGTGGTCTGTCAACTGCTCGCAGACGCCTTCGCGCGCAGCCCCGGCCCTCACGGGAGTGCGCAGTCCGAGCATGCGCAGCAGGAGGCGCGAGTTGTCCTCCACAGCG
chr17:80456621:A:C	TCTCAAAAAAAAAAAAAAAAAAAAAAACCGGTATTCATTTATGTAAAAGACTCCCTGATGTAGGTAATGTCGGTCTGGTTTAAAAACCTATACAACCAAACAACATAGGCAATGTTTAGTCTTAGGAAAGACTAACCAACATCAGGTGGCAGTTTTTCTGTTTAAAAAAACCTATTTTGGCCGGGAGTGGTGTTTCACCC	TCTCAAAAAAAAAAAAAAAAAAAAAAACCGGTATTCATTTATGTAAAAGACTCCCTGATGTAGGTAATGTCGGTCTGGTTTAAAAACCTATACAACCAACCAACATAGGCAATGTTTAGTCTTAGGAAAGACTAACCAACATCAGGTGGCAGTTTTTCTGTTTAAAAAAACCTATTTTGGCCGGGAGTGGTGTTTCACCC
chr17:80556103:C:T	TGTTGACTCCCATCATCTCGCAGTGCTGCAGAACACTAAACTTATTCCTTCTGTCTAGCTGTCGTTTCTAGTTTTACGTCTTTTTAAAAATTATTCCTCCTGTCTGTCATTTCTAGTTTTATGTCCTTTTAAAAATTATTTATTTTTTATAGAGACGGGGTCTTGCTATGTTGTCCAGGCTGGTCTCAGCCTCCTGGCCT	TGTTGACTCCCATCATCTCGCAGTGCTGCAGAACACTAAACTTATTCCTTCTGTCTAGCTGTCGTTTCTAGTTTTACGTCTTTTTAAAAATTATTCCTCTTGTCTGTCATTTCTAGTTTTATGTCCTTTTAAAAATTATTTATTTTTTATAGAGACGGGGTCTTGCTATGTTGTCCAGGCTGGTCTCAGCCTCCTGGCCT
chr17:80560494:G:A	CCTCCGGCTCTAGGCGGCCTCTGACCTGCTGTCTACTCCCCACCTTCGGTGAGCGGCCGCCATGGTGGAGCAGGGTCCGAGCCACGTCCTGCAGGGCACGTCTGGGGCATTTCCTGTTTTGTGGTAGGAAATGTCCCTGACCTTTCAGAACCGAACCCAATCCTGAGGCTGACTCCTCTACGGAAAATGAGGACAGGACG	CCTCCGGCTCTAGGCGGCCTCTGACCTGCTGTCTACTCCCCACCTTCGGTGAGCGGCCGCCATGGTGGAGCAGGGTCCGAGCCACGTCCTGCAGGGCACATCTGGGGCATTTCCTGTTTTGTGGTAGGAAATGTCCCTGACCTTTCAGAACCGAACCCAATCCTGAGGCTGACTCCTCTACGGAAAATGAGGACAGGACG
chr17:80563300:A:G	TGAAAATCTGGTGTGGATCGCTAATGTCTGGAATCGTGATGACATTATCAGTACTCACCCCAGGGTAGCAGAGGGAAGAAACCGTGCTGAAAATGACACAGAGGCCTTTGGGAGCTAAATGATGTTCACGGACAGAGAGTTCATAACGGAGTGTTTGTTTTATTCCTTACACTGATCCCCTAATTTAAAACAGTTCATAC	TGAAAATCTGGTGTGGATCGCTAATGTCTGGAATCGTGATGACATTATCAGTACTCACCCCAGGGTAGCAGAGGGAAGAAACCGTGCTGAAAATGACACGGAGGCCTTTGGGAGCTAAATGATGTTCACGGACAGAGAGTTCATAACGGAGTGTTTGTTTTATTCCTTACACTGATCCCCTAATTTAAAACAGTTCATAC
chr17:80568467:C:T	CCACGCCCGGCTCATTTTGTATTTTTTTAGTAGAGACGGGGTTTCTCCATGTCGGTCAGGCTAGTCCCGAACTCCTGACCTCGGGTCATCCGCCCACCTCGGCTTCCCAAAGTGCTGGCATTACAGGCGTGAGCCACCATGCCCAGCTCCGCCCAGGAGTTTGAGACGAAACTGGGCAACAACACAGGGTGACCCCCACC	CCACGCCCGGCTCATTTTGTATTTTTTTAGTAGAGACGGGGTTTCTCCATGTCGGTCAGGCTAGTCCCGAACTCCTGACCTCGGGTCATCCGCCCACCTTGGCTTCCCAAAGTGCTGGCATTACAGGCGTGAGCCACCATGCCCAGCTCCGCCCAGGAGTTTGAGACGAAACTGGGCAACAACACAGGGTGACCCCCACC
chr17:80569840:T:C	AGACGGTGGCGTCTCTCTTGAACAGAGCTACAAAAGAAATGACATTTCACTAGATGCCACCTCAGTCTCAAGTCTACATTTGCTTTTGTTAAAACCCATTGTATGTCTACATTTTGGTGGATGTTGCGTAAGACAAATCATTTTAAAATTAATGCCAAAACCACAAAATCACTAACCTGATACGAAATTCCAGAATGCGG	AGACGGTGGCGTCTCTCTTGAACAGAGCTACAAAAGAAATGACATTTCACTAGATGCCACCTCAGTCTCAAGTCTACATTTGCTTTTGTTAAAACCCATCGTATGTCTACATTTTGGTGGATGTTGCGTAAGACAAATCATTTTAAAATTAATGCCAAAACCACAAAATCACTAACCTGATACGAAATTCCAGAATGCGG
chr17:80571060:A:G	GAGAAAAATTTTGGTACAAGTTTCAACAATGTCATCAACCAAATGCCTCTGACACAACAGAAGAGAGATGAGGACTAAGTCACGTGAAAGAGCTCTGGCATTCAGGGGCTTGGTTTGGTTGCAGAAAGAAAACACAAATATAAAACTCTTTGATCACAGAAGGCTGCAGATGGCCAGCGCCCCCGACTACAGTGGTGGGA	GAGAAAAATTTTGGTACAAGTTTCAACAATGTCATCAACCAAATGCCTCTGACACAACAGAAGAGAGATGAGGACTAAGTCACGTGAAAGAGCTCTGGCGTTCAGGGGCTTGGTTTGGTTGCAGAAAGAAAACACAAATATAAAACTCTTTGATCACAGAAGGCTGCAGATGGCCAGCGCCCCCGACTACAGTGGTGGGA
chr17:80573272:A:G	ACGGGCACAGATGACCACGTTGCGGGTACGGAGAAGACCACAGGCTGGGCTCACACGAGGGGAAACATTCACACTGTGTTCTCTCTACAGGGTCAGGTCATTTTTCTTCATGTTCGGGCGGGAAAAGGAATTCCTTTCTCCTTTTCTAAGGCAAGCTGCTGGTGTTGTATTCAATCTGCTTATCATGTAAGAACTTACAT	ACGGGCACAGATGACCACGTTGCGGGTACGGAGAAGACCACAGGCTGGGCTCACACGAGGGGAAACATTCACACTGTGTTCTCTCTACAGGGTCAGGTCGTTTTTCTTCATGTTCGGGCGGGAAAAGGAATTCCTTTCTCCTTTTCTAAGGCAAGCTGCTGGTGTTGTATTCAATCTGCTTATCATGTAAGAACTTACAT
chr17:80574082:T:G	AAGGGCCTCTTGGAGCCAGGCAGCTGCTCTGAAAGCCCTGAAAGGCCCCAGGGTCCCCACTGAATGCGTTCGGTCGGCACCGTGGCCGGGAATCCTGACTGTCTTGGTGTGAGCATCTAATCACCCGGTGTTGGCTACAGGGTTAAGAAACATTCTTGGTCATCTATACAAACATTGGAAGACCTGTCCCTGTGATTTCC	AAGGGCCTCTTGGAGCCAGGCAGCTGCTCTGAAAGCCCTGAAAGGCCCCAGGGTCCCCACTGAATGCGTTCGGTCGGCACCGTGGCCGGGAATCCTGACGGTCTTGGTGTGAGCATCTAATCACCCGGTGTTGGCTACAGGGTTAAGAAACATTCTTGGTCATCTATACAAACATTGGAAGACCTGTCCCTGTGATTTCC
chr17:80575851:A:C	GGCCCAGGACCTCACAGATAAAGCTGCCGTATTTATAAATTAATTACATTTTCTTTCTTTTTTTTTTTTTTGAGACAGAGTCTCGCTCTCTTGCCCAGGATAGAGCGCAGTAGCACGACCTTGGCTCACTGCAACCTCCACCTCCCAGGTTCAAGCGATCCTCCTGCCTCAGCCCTGCCTAGTAGCTGGGATTACAGGCA	GGCCCAGGACCTCACAGATAAAGCTGCCGTATTTATAAATTAATTACATTTTCTTTCTTTTTTTTTTTTTTGAGACAGAGTCTCGCTCTCTTGCCCAGGCTAGAGCGCAGTAGCACGACCTTGGCTCACTGCAACCTCCACCTCCCAGGTTCAAGCGATCCTCCTGCCTCAGCCCTGCCTAGTAGCTGGGATTACAGGCA
chr17:80576069:A:G	TAATTTTTGTATTTTTAGTAGAGATGGGGTTTCGCCATGCTGGCCAGGCTGGTCTCGAACTCCTGACCTCAGGTGATCCACCTGCCTCAGCCTCCCAAAATGCTGGGATTACAGGCGGGAGCCACTGCGCCCGGCTATATTAATTACATTTTCATCTCAAAGACCCAAATGCTGCTCAATACTAGCCAAGGGGGAGGCAC	TAATTTTTGTATTTTTAGTAGAGATGGGGTTTCGCCATGCTGGCCAGGCTGGTCTCGAACTCCTGACCTCAGGTGATCCACCTGCCTCAGCCTCCCAAAGTGCTGGGATTACAGGCGGGAGCCACTGCGCCCGGCTATATTAATTACATTTTCATCTCAAAGACCCAAATGCTGCTCAATACTAGCCAAGGGGGAGGCAC
chr17:80576672:A:G	GCACTCCAGCCTGGGCGACAGAGCAAGACCTTCCCTCAAAATAAAAACCCCAAAAAAACAACAAAAAAAACCCACCAACAACAAAAACCATCAAATACTAATAAATGCTGAAGCAGGGTTAATTATGACATTCTTTCTACTTCTGTGTAATTTCCCACGATAAAAACTTAAAGTTAATCACAATTTAAAAAGCTGAAACC	GCACTCCAGCCTGGGCGACAGAGCAAGACCTTCCCTCAAAATAAAAACCCCAAAAAAACAACAAAAAAAACCCACCAACAACAAAAACCATCAAATACTGATAAATGCTGAAGCAGGGTTAATTATGACATTCTTTCTACTTCTGTGTAATTTCCCACGATAAAAACTTAAAGTTAATCACAATTTAAAAAGCTGAAACC
chr17:80577813:C:A	CAGCCTCACGGGGTGACTGCCGACAGCACGGGATGGGTCACAGATGTTGCAAGGCTCTGCGTAATCCCATCTACCTGGCTAACCCGGAGGGCACCGCTGCGGCTAAGAAAGCAGGAAGCAGAGAAGCATCCACATTTGTAACGGGGATTCTATCTAAAGAAGAAAAGTTGCAGGGAGTGGGGATGGAGAATCTAAAGATA	CAGCCTCACGGGGTGACTGCCGACAGCACGGGATGGGTCACAGATGTTGCAAGGCTCTGCGTAATCCCATCTACCTGGCTAACCCGGAGGGCACCGCTGAGGCTAAGAAAGCAGGAAGCAGAGAAGCATCCACATTTGTAACGGGGATTCTATCTAAAGAAGAAAAGTTGCAGGGAGTGGGGATGGAGAATCTAAAGATA
chr17:80580231:C:G	ACCACAGAAGATCTGAGAGAGAGCTGGTCTTGTGATCGTGGGCTGGAAGATTGGCTATTACTATCTAACTCATCTACAGTCAGTGTGATCACAGCTAACCTCTCAGAAAGGGTTCTTGAAGAAAGACAAGCTGATACTAAGAATTATAAGGAAAAATAAAGGCACTGGAACAGCCCAAATTTTTTATTTTTTTGAGACGG	ACCACAGAAGATCTGAGAGAGAGCTGGTCTTGTGATCGTGGGCTGGAAGATTGGCTATTACTATCTAACTCATCTACAGTCAGTGTGATCACAGCTAACGTCTCAGAAAGGGTTCTTGAAGAAAGACAAGCTGATACTAAGAATTATAAGGAAAAATAAAGGCACTGGAACAGCCCAAATTTTTTATTTTTTTGAGACGG
chr17:80583852:C:G	TTATTATTATTATTACTTTTTTTTTATAGATGGAGTCTCACTCTGTCGCTCAGGCTGGAGTGCAGTGGCACAACCTCAGCTCACTGCAACCTCCACCTCCAGTTCAAGCGATTCTCCTGCCTCAGCCTCCTGAGTAGGTGGGATTACAGGCGTGCACCACCATGCCCAGCTAATTTTTGTATTTTTAGTAGAGATGGGGT	TTATTATTATTATTACTTTTTTTTTATAGATGGAGTCTCACTCTGTCGCTCAGGCTGGAGTGCAGTGGCACAACCTCAGCTCACTGCAACCTCCACCTCGAGTTCAAGCGATTCTCCTGCCTCAGCCTCCTGAGTAGGTGGGATTACAGGCGTGCACCACCATGCCCAGCTAATTTTTGTATTTTTAGTAGAGATGGGGT
chr17:80584627:A:G	TGCAAATCATATTAAATAAAAACCCAAATGAACGAACTCTGCGCTATCTTGCTCAACGTACTAGGACAAACTTCCATATTCCCCCTAAACGCCCCTGAGACCATGGCTGACAGAACCACCTGCTACTTTCAACACAGAAAATTCAATTTTCCTTTACCTTCAAACCGAAAACCTTTATTGAGAGGCAGCATTTGGCAAAG	TGCAAATCATATTAAATAAAAACCCAAATGAACGAACTCTGCGCTATCTTGCTCAACGTACTAGGACAAACTTCCATATTCCCCCTAAACGCCCCTGAGGCCATGGCTGACAGAACCACCTGCTACTTTCAACACAGAAAATTCAATTTTCCTTTACCTTCAAACCGAAAACCTTTATTGAGAGGCAGCATTTGGCAAAG
chr17:80585033:T:A	CTTATATCCTTATGGTCATAAAAACCAGGACCAACATTTTAATACATCATTTCCTAAACATTTTTCTGCCAAAAATAGAAAAGTATTTCAGCCATCTTTTGAGAAAGTGAAATACCACTTTAAAAAATTACTGACACCAAACCCACCTATCTCGCCGCAGCTTGACTGCCTTGACTTCTGTAGAAAATTCTATTTCAATA	CTTATATCCTTATGGTCATAAAAACCAGGACCAACATTTTAATACATCATTTCCTAAACATTTTTCTGCCAAAAATAGAAAAGTATTTCAGCCATCTTTAGAGAAAGTGAAATACCACTTTAAAAAATTACTGACACCAAACCCACCTATCTCGCCGCAGCTTGACTGCCTTGACTTCTGTAGAAAATTCTATTTCAATA
chr17:80589958:GATAA:G	GCAGGAGAATCACTTGAACCCCGGAGGCTGAGGCTGCAGTGAGCCGAGATCACACCACTGCACTCCAGCCTGGTGACAGAGCGAGACTCTATCTCAAGATAAATAAATAAAAACAAAAATAAAAACAAACCAAAAAAACCCCACAAAACTTTAATGCAAAAGCTGAGTGACTTTTATCATTTCCTTTTTTTTTAAGAAAC	GCAGGAGAATCACTTGAACCCCGGAGGCTGAGGCTGCAGTGAGCCGAGATCACACCACTGCACTCCAGCCTGGTGACAGAGCGAGACTCTATCTCAAGATAAATAAAAACAAAAATAAAAACAAACCAAAAAAACCCCACAAAACTTTAATGCAAAAGCTGAGTGACTTTTATCATTTCCTTTTTTTTTAAGAAAC
chr17:80591783:C:T	AGTTTAAGATCAGCCTGGGCAACACAGTGAGACGCTCCCTCAATTAAAAAATAATAAAAAGGCCAGGCGTGGTGGCTCATGCCTGTTATCTCAGCACTTCGGGAGGCAAGGCAGGTGGATCACTTGAGGTCAGGAGTTTGAAACCAGCTTGGCCAACATGGTGAAACCTCGTCTCTACTAAAAATTCAAAAAAATTAGCC	AGTTTAAGATCAGCCTGGGCAACACAGTGAGACGCTCCCTCAATTAAAAAATAATAAAAAGGCCAGGCGTGGTGGCTCATGCCTGTTATCTCAGCACTTTGGGAGGCAAGGCAGGTGGATCACTTGAGGTCAGGAGTTTGAAACCAGCTTGGCCAACATGGTGAAACCTCGTCTCTACTAAAAATTCAAAAAAATTAGCC
chr17:80593858:G:A	TTCAAGACCAGCGCGACCAACATGGAAAACCCCCGTCTCTACTAAAAATACAAAACTTGCCAGGTGTGGTGGCGCATGCCTATAATCCCAGCTACTCGAGAAGTTGGGGCAGGAGAATCACTTGAACCCGGGAGGCAGAGGGTGCGGTGAGCCGAGATCGCGTCACTGCACTCTAGCCTGGGCAACAAGAGTGAAACTTC	TTCAAGACCAGCGCGACCAACATGGAAAACCCCCGTCTCTACTAAAAATACAAAACTTGCCAGGTGTGGTGGCGCATGCCTATAATCCCAGCTACTCGAAAAGTTGGGGCAGGAGAATCACTTGAACCCGGGAGGCAGAGGGTGCGGTGAGCCGAGATCGCGTCACTGCACTCTAGCCTGGGCAACAAGAGTGAAACTTC
chr17:80593957:T:C	GAAGTTGGGGCAGGAGAATCACTTGAACCCGGGAGGCAGAGGGTGCGGTGAGCCGAGATCGCGTCACTGCACTCTAGCCTGGGCAACAAGAGTGAAACTTCGTCTCTCAAATAAATACATAAATAAAAAATAAAAATACAAAAATCAGCCAGCTGTGTAGTCCCAGCTACTCGGGAGGCTGAGGCAGGAGAATCACTTGA	GAAGTTGGGGCAGGAGAATCACTTGAACCCGGGAGGCAGAGGGTGCGGTGAGCCGAGATCGCGTCACTGCACTCTAGCCTGGGCAACAAGAGTGAAACTCCGTCTCTCAAATAAATACATAAATAAAAAATAAAAATACAAAAATCAGCCAGCTGTGTAGTCCCAGCTACTCGGGAGGCTGAGGCAGGAGAATCACTTGA
chr17:80596956:T:C	CCCGGCTAATTTTTTTATTTTTAGTAGAGATGGGGTTTCACCATGTTGGCCAGGATGGTCTCGATCTCCTGACCTCGTGATCCACCTGCCTCGGCCTCCTAAAGTGCTGGGATTACAGGCATGAGCCACTCTGCCTGGCCACGTATGTTCTAAACTTTGTGCATAGATATTTTGTTCCTATAACACCATCTATGCTATTC	CCCGGCTAATTTTTTTATTTTTAGTAGAGATGGGGTTTCACCATGTTGGCCAGGATGGTCTCGATCTCCTGACCTCGTGATCCACCTGCCTCGGCCTCCCAAAGTGCTGGGATTACAGGCATGAGCCACTCTGCCTGGCCACGTATGTTCTAAACTTTGTGCATAGATATTTTGTTCCTATAACACCATCTATGCTATTC
chr17:80597253:A:C	GATGTGCCACAACCACAGTAATCACCCCTTTCATGAAAGTCATTCGGGTTCTCCAATTTTCCACTCTTGGAAACAGCGTTGCAAGTAATATTGGTATACAGGCACCAAACAGTACATCTATAATGAACACAGCTTGCCAAATTACTCCACAAGGCTCTACCAATTTAACCTTCTACCACCAGGTTACCAAACTTCCCCTT	GATGTGCCACAACCACAGTAATCACCCCTTTCATGAAAGTCATTCGGGTTCTCCAATTTTCCACTCTTGGAAACAGCGTTGCAAGTAATATTGGTATACCGGCACCAAACAGTACATCTATAATGAACACAGCTTGCCAAATTACTCCACAAGGCTCTACCAATTTAACCTTCTACCACCAGGTTACCAAACTTCCCCTT
chr17:80601769:TA:T	AAAGAGGACAGCTCCCTCCAAGTTTATGAGGGGCCATGAACCCTATTTACTTCTCGAAAACAGCCATCCCTTCCCTGCTCCACCTGCAAGGTTAAATTTAAGACTCCGAGGGTTGGAAAGGGGAGAAACCAGAAAATGTCCCGTTAATTCTTACCTTGTTTCTCTTTTTCTTTTAGTGGATCAGTGTTATAGACTCGGAA	AAAGAGGACAGCTCCCTCCAAGTTTATGAGGGGCCATGAACCCTATTTACTTCTCGAAAACAGCCATCCCTTCCCTGCTCCACCTGCAAGGTTAAATTTAGACTCCGAGGGTTGGAAAGGGGAGAAACCAGAAAATGTCCCGTTAATTCTTACCTTGTTTCTCTTTTTCTTTTAGTGGATCAGTGTTATAGACTCGGAA
chr17:80602597:A:G	CAGCACTGTTAGAAACTGAATAAAGCACTTAAGTGCGTAGATGATCGTGTGTTAATGCTCGTGTGTGACCCAGGGACTACATCCATCTCCTTAAATGCCATGTCCAACTGTTGGCTCTATGAAGCTGTGGCTGGAAAGAGAAAAAAACAAACCCCTCAATTATTTTTCACATGAAATGTTGCAAAGTCTGGATCTTTCCA	CAGCACTGTTAGAAACTGAATAAAGCACTTAAGTGCGTAGATGATCGTGTGTTAATGCTCGTGTGTGACCCAGGGACTACATCCATCTCCTTAAATGCCGTGTCCAACTGTTGGCTCTATGAAGCTGTGGCTGGAAAGAGAAAAAAACAAACCCCTCAATTATTTTTCACATGAAATGTTGCAAAGTCTGGATCTTTCCA
chr17:80606079:G:A	AGCAGCGGCGAGGGCCGGGGCCGGGGGCTTCGGAGGGGAGCTCGGGCGGGGCCGGGGTCCCGGGTGGAAGGCCTGGCCGGAAAGGGGCGCCCAGGAGAGGCCTGAGAGCCGGGGACCCCGGGCTGCGGGAAGGCCCGGCCGGGCAAGGCGACAGGGCCGCGCCTCCTCACCGTGGTCCTGGTTGAAGCCGGCGTAGAGCA	AGCAGCGGCGAGGGCCGGGGCCGGGGGCTTCGGAGGGGAGCTCGGGCGGGGCCGGGGTCCCGGGTGGAAGGCCTGGCCGGAAAGGGGCGCCCAGGAGAGACCTGAGAGCCGGGGACCCCGGGCTGCGGGAAGGCCCGGCCGGGCAAGGCGACAGGGCCGCGCCTCCTCACCGTGGTCCTGGTTGAAGCCGGCGTAGAGCA
chr17:80607830:C:A	CCTGTTCCCTGCAGCACACCTGATCTCCTAGGAGGTCCTGACACTGTCCCCTCGCAGCCACCTGCCTCCACCCCGTCTGTCATCCTCATCCCACCCTCGCCACTTGCCTGAGCTGGTGCTGACCTCTTAGCCATGGGGAGGAAGGAGCTGGACTGTAAGCTGAGATCACTGGCCCACTCGGGCCAGGCGGTCTCCGCATC	CCTGTTCCCTGCAGCACACCTGATCTCCTAGGAGGTCCTGACACTGTCCCCTCGCAGCCACCTGCCTCCACCCCGTCTGTCATCCTCATCCCACCCTCGACACTTGCCTGAGCTGGTGCTGACCTCTTAGCCATGGGGAGGAAGGAGCTGGACTGTAAGCTGAGATCACTGGCCCACTCGGGCCAGGCGGTCTCCGCATC
chr17:80608853:G:A	GGGGTCACCAGGAGCCGGGAGAGGCATGAACGGTTCTTCCCCAGAGCCTCCCAGCCTGGGAAGGAACACAGGCTGTTGTCCAAGCCACCAGCCTGTGGGGCTTTGTTCCAGCAGCTCCAGGAATCCCGCCGTCCACTGATAGCTCAGAGGTCTCCACGTGGAAGACCTGAAGTGTGACTTGGAGTGAGGGACACGGCTCA	GGGGTCACCAGGAGCCGGGAGAGGCATGAACGGTTCTTCCCCAGAGCCTCCCAGCCTGGGAAGGAACACAGGCTGTTGTCCAAGCCACCAGCCTGTGGGACTTTGTTCCAGCAGCTCCAGGAATCCCGCCGTCCACTGATAGCTCAGAGGTCTCCACGTGGAAGACCTGAAGTGTGACTTGGAGTGAGGGACACGGCTCA
chr17:80667292:C:T	CCTCTGCCCCCATGACCCACCCCTGCCCCCGTGTTCCACCCCTGTCCCCTGCCCCCCCACCGTGCCCACCCCCTGCTCCACCTGCCCCACCCACTGCTTCACTCATCCCGCCCACTGCCCCCATGCCTGCCCTCTGCTCCACCCATTCCACCTCTGCTCTCCTGCCATGCTCTCCCGGTCCCTCTCTGCACACCCTACCC	CCTCTGCCCCCATGACCCACCCCTGCCCCCGTGTTCCACCCCTGTCCCCTGCCCCCCCACCGTGCCCACCCCCTGCTCCACCTGCCCCACCCACTGCTTTACTCATCCCGCCCACTGCCCCCATGCCTGCCCTCTGCTCCACCCATTCCACCTCTGCTCTCCTGCCATGCTCTCCCGGTCCCTCTCTGCACACCCTACCC
chr17:80675105:G:C	CAGGAACCGCGGCCGCCCCACACCTCCTGTTCTCCGTGAACTTTCTCTCGGGGGCGCTACGTGAAATGGGGCGGGACTGGCTGCTGCAGTCTTGCTCCCGGGGTTCCTGCCCTGCGGTGCTGGTTAAGTGGGGTCGTTCTAGCCGGGGAAGCTGCTTAAGTCCTCAGCTTAAGTGACTCTGGAGGTGTCCATCCCCCGTG	CAGGAACCGCGGCCGCCCCACACCTCCTGTTCTCCGTGAACTTTCTCTCGGGGGCGCTACGTGAAATGGGGCGGGACTGGCTGCTGCAGTCTTGCTCCCCGGGTTCCTGCCCTGCGGTGCTGGTTAAGTGGGGTCGTTCTAGCCGGGGAAGCTGCTTAAGTCCTCAGCTTAAGTGACTCTGGAGGTGTCCATCCCCCGTG
chr17:80676971:C:G	GATGCCCCAGGCGGCGGGAGCGTGCTGGTGATGGAGCACATGGACATGAGGCATCTGAGCAGGTGCATCTTCACACCACCCCCCACCTGGCTTTATTACCTGAGCAGGTGTGTCTTCACACCTTGTTTTATTATGTGTGTCTTCACACCACCCACTGGCTGGCTTTATTATCTGAGCAGGTGTGTGTTCACACCACCCCC	GATGCCCCAGGCGGCGGGAGCGTGCTGGTGATGGAGCACATGGACATGAGGCATCTGAGCAGGTGCATCTTCACACCACCCCCCACCTGGCTTTATTACGTGAGCAGGTGTGTCTTCACACCTTGTTTTATTATGTGTGTCTTCACACCACCCACTGGCTGGCTTTATTATCTGAGCAGGTGTGTGTTCACACCACCCCC
chr17:80678628:C:CCTT	CTCTCTGGCTGTCTGTAAAAGGCAAGACCTTTAACCCAGGGTCTGTTCCTGTAAAACAGTCATACTTGAGGCTCAGAATTACAGCCATCATGTCTGACCTTTCCAGAGCATAACGCGCTGTCAGGATCGAGGGAATTTTCCGGTATTTTAATCTGCTGACATTTGGAATCCGTGTGCAGCCCACATGGTAAATGTGG	CTCTCTGGCTGTCTGTAAAAGGCAAGACCTTTAACCCAGGGTCTGTTCCTGTAAAACAGTCATACTTGAGGCTCAGAATTACAGCCATCATGTCTGACCTTCTTTCCAGAGCATAACGCGCTGTCAGGATCGAGGGAATTTTCCGGTATTTTAATCTGCTGACATTTGGAATCCGTGTGCAGCCCACATGGTAAATGTGG
chr17:80679042:T:C	GAGGAGTGAGATTCTTTCTTTCTTTCTTTCTTTTTTTTGAGACGGAGTTTCACTCTTGTCCCCCAGGCTGGAGGGCAGTGGTGCAATCTTGGCTCACCGTGACCTCTGCCTCCTGGGTTCAAGCGATTTTCCTGCCTCAGCCTCCTGAGTAGCTGGGATTACAGGTGCATGCCACTGTGCCCACCTAATTTTTGTATTTT	GAGGAGTGAGATTCTTTCTTTCTTTCTTTCTTTTTTTTGAGACGGAGTTTCACTCTTGTCCCCCAGGCTGGAGGGCAGTGGTGCAATCTTGGCTCACCGCGACCTCTGCCTCCTGGGTTCAAGCGATTTTCCTGCCTCAGCCTCCTGAGTAGCTGGGATTACAGGTGCATGCCACTGTGCCCACCTAATTTTTGTATTTT
chr17:80679455:T:A	TCTTTTTCCTCTTTATTTATTTATTTTTATTTTATTTTTTTGAGAAGGAGTCTTGCTTTGTTCCCCAGGCTGGAGTGCAGTGGCATGATCTCTGCTCACTGCAAGCTCCGCCTCCCGGGTCCACGCCATTCTCCTGCCTCAGCCTCCTAAGTAGCTGGGACTACAGGCGCCTGCCACCACGCCTGGCTAATTTTTTGTAT	TCTTTTTCCTCTTTATTTATTTATTTTTATTTTATTTTTTTGAGAAGGAGTCTTGCTTTGTTCCCCAGGCTGGAGTGCAGTGGCATGATCTCTGCTCACAGCAAGCTCCGCCTCCCGGGTCCACGCCATTCTCCTGCCTCAGCCTCCTAAGTAGCTGGGACTACAGGCGCCTGCCACCACGCCTGGCTAATTTTTTGTAT
chr17:80680394:T:C	ATCCTCCCCTTTGTTTCCTGACACAGTGTGGTCTTCCCCCACACCCCCGCGTGTTGGGATGTGAGACAGGTCCCCTGAGAGGTGCCCGCAGGCTGCCTGTCCTGTGTGTGTCCTCTGGTGCCCCTGCTCGGGAGCAGCTAGTGTCTTTGATGCTGACGTCTGCTGGAGGCCACAGGCTCCTAGTGTTTTTGATGCTGACA	ATCCTCCCCTTTGTTTCCTGACACAGTGTGGTCTTCCCCCACACCCCCGCGTGTTGGGATGTGAGACAGGTCCCCTGAGAGGTGCCCGCAGGCTGCCTGCCCTGTGTGTGTCCTCTGGTGCCCCTGCTCGGGAGCAGCTAGTGTCTTTGATGCTGACGTCTGCTGGAGGCCACAGGCTCCTAGTGTTTTTGATGCTGACA
chr17:80680589:G:A	TGACATCTGCTGGAGCAGGCTCTGTTAGGGGTGTTGTGTGAGCTGGTGGAGACCCAGGCCCTGTTTGTCTCTGGCAGGGGCATAAGCTGGTAGGAGCTCGCTGAGGTCGTGTCTGAAGGTGACTCAGTTTCGAGAGTGGGCGCTGGGATCCCTTGGAACTAATTTCCTTTCTTTTACTTTTGCTTGCAAGGGAGAGGAGG	TGACATCTGCTGGAGCAGGCTCTGTTAGGGGTGTTGTGTGAGCTGGTGGAGACCCAGGCCCTGTTTGTCTCTGGCAGGGGCATAAGCTGGTAGGAGCTCACTGAGGTCGTGTCTGAAGGTGACTCAGTTTCGAGAGTGGGCGCTGGGATCCCTTGGAACTAATTTCCTTTCTTTTACTTTTGCTTGCAAGGGAGAGGAGG
chr17:80682753:T:C	TTATGGGCAGCAACGTGGCAATGCCTATCAAAAAAAAAATTTTTTTTTTGAGATGGAGTCTCGCTCTGTCACCCAGGCTGGAGTGCAGTGGTGCGATCTTGGCTCACTGCAAGTTCCGCCTCCCAGGTTCACGCCATTCTTCTGCCTCAGCCTCCTGAGTAGCTGGGACTACAGGTGCCTGTCACCATGCCCGGCTAATT	TTATGGGCAGCAACGTGGCAATGCCTATCAAAAAAAAAATTTTTTTTTTGAGATGGAGTCTCGCTCTGTCACCCAGGCTGGAGTGCAGTGGTGCGATCTCGGCTCACTGCAAGTTCCGCCTCCCAGGTTCACGCCATTCTTCTGCCTCAGCCTCCTGAGTAGCTGGGACTACAGGTGCCTGTCACCATGCCCGGCTAATT
chr17:80682778:A:G	TATCAAAAAAAAAATTTTTTTTTTGAGATGGAGTCTCGCTCTGTCACCCAGGCTGGAGTGCAGTGGTGCGATCTTGGCTCACTGCAAGTTCCGCCTCCCAGGTTCACGCCATTCTTCTGCCTCAGCCTCCTGAGTAGCTGGGACTACAGGTGCCTGTCACCATGCCCGGCTAATTTTTTTTTGTATTTTTAGTAGAGATG	TATCAAAAAAAAAATTTTTTTTTTGAGATGGAGTCTCGCTCTGTCACCCAGGCTGGAGTGCAGTGGTGCGATCTTGGCTCACTGCAAGTTCCGCCTCCCGGGTTCACGCCATTCTTCTGCCTCAGCCTCCTGAGTAGCTGGGACTACAGGTGCCTGTCACCATGCCCGGCTAATTTTTTTTTGTATTTTTAGTAGAGATG
chr17:80683420:G:A	TTTAATTTATTTAATTTATTTTTTTGAAATGGAGTCTCGCTGTCACCCAGGCTAGAGTGCAGTGGTGCGATCTTGGCTCACTGCAACCTCCAGCTTCCGGGTTCAATCAGTTCTCCTGCCTCAGCCTCCTGTGTGACTGGGATTACAGGCGCCCACCACCACGTCCGGCTAATTTTTGTATTTTTAGTACAAGCATGAGC	TTTAATTTATTTAATTTATTTTTTTGAAATGGAGTCTCGCTGTCACCCAGGCTAGAGTGCAGTGGTGCGATCTTGGCTCACTGCAACCTCCAGCTTCCGAGTTCAATCAGTTCTCCTGCCTCAGCCTCCTGTGTGACTGGGATTACAGGCGCCCACCACCACGTCCGGCTAATTTTTGTATTTTTAGTACAAGCATGAGC
chr17:80683519:G:A	GGTTCAATCAGTTCTCCTGCCTCAGCCTCCTGTGTGACTGGGATTACAGGCGCCCACCACCACGTCCGGCTAATTTTTGTATTTTTAGTACAAGCATGAGCCACCACACCTGGCCCCCCTTTCAAAATTTTAAATGGACTTATGCTCTGACCCAGTAATTATCCTTTAGGATTTATTCTACAGGCATATTTACACGTATG	GGTTCAATCAGTTCTCCTGCCTCAGCCTCCTGTGTGACTGGGATTACAGGCGCCCACCACCACGTCCGGCTAATTTTTGTATTTTTAGTACAAGCATGAACCACCACACCTGGCCCCCCTTTCAAAATTTTAAATGGACTTATGCTCTGACCCAGTAATTATCCTTTAGGATTTATTCTACAGGCATATTTACACGTATG
chr17:80683912:C:T	AGAGGCTGAAGCGGGCAGATCACCTGAGGTCAGGAGTTTGAGACCAGCCTGACCAACATGGCGAAACCCCGTCTCTACTAAAAATACAAAAAAATTAGCCGGGCGTGGTGGTGCATGCTTGTAATCCCAGCTACTTGGGAGGCTGAGGCAGGAGAATTGCTTGAACCCGGGAGGCAGAGGTTGCAGTGAGCCGAGATGGC	AGAGGCTGAAGCGGGCAGATCACCTGAGGTCAGGAGTTTGAGACCAGCCTGACCAACATGGCGAAACCCCGTCTCTACTAAAAATACAAAAAAATTAGCTGGGCGTGGTGGTGCATGCTTGTAATCCCAGCTACTTGGGAGGCTGAGGCAGGAGAATTGCTTGAACCCGGGAGGCAGAGGTTGCAGTGAGCCGAGATGGC
chr17:80685426:A:G	GGAAACTGTAAGTGAACCCCTGTGGGTGCGGGGGAGGGTATCCGGTGCGCAGGGAGGTGGCCAGCGCCCCCGGGCACTGCTGCTCATAGGTACCTTTCCACTGCCTCCTCCCTGCTCTCCTGTGCAGGAATGTCTCTGAGCTGTTCACGTTGATGCTTCTTGGTTGGCAAGACTTGGGTGTAGACATGAAACCATCTTAC	GGAAACTGTAAGTGAACCCCTGTGGGTGCGGGGGAGGGTATCCGGTGCGCAGGGAGGTGGCCAGCGCCCCCGGGCACTGCTGCTCATAGGTACCTTTCCGCTGCCTCCTCCCTGCTCTCCTGTGCAGGAATGTCTCTGAGCTGTTCACGTTGATGCTTCTTGGTTGGCAAGACTTGGGTGTAGACATGAAACCATCTTAC
chr17:80685533:C:T	CTCCCTGCTCTCCTGTGCAGGAATGTCTCTGAGCTGTTCACGTTGATGCTTCTTGGTTGGCAAGACTTGGGTGTAGACATGAAACCATCTTACTAAAAGCGTCTTAAAATGACCAATTCCAGAATCAAGCGTATTCCGTTTTCTTCCTGCATGATCCCTGGGCCCTCCCGCAGGCTGAGCAAGTCTGTAAACTGATTCTG	CTCCCTGCTCTCCTGTGCAGGAATGTCTCTGAGCTGTTCACGTTGATGCTTCTTGGTTGGCAAGACTTGGGTGTAGACATGAAACCATCTTACTAAAAGTGTCTTAAAATGACCAATTCCAGAATCAAGCGTATTCCGTTTTCTTCCTGCATGATCCCTGGGCCCTCCCGCAGGCTGAGCAAGTCTGTAAACTGATTCTG
chr17:80685655:A:G	AATCAAGCGTATTCCGTTTTCTTCCTGCATGATCCCTGGGCCCTCCCGCAGGCTGAGCAAGTCTGTAAACTGATTCTGGGAGAAACCAAGCTGCTGGCCATAGGGTGTCCTTGGGTACATCCAGGAGTCTTCATTGCTTCTGTTATTACCCCGTCTCCTCTGCCATTTTCTACAGCTTGCTGAGTTGTCATTCCTTTGCA	AATCAAGCGTATTCCGTTTTCTTCCTGCATGATCCCTGGGCCCTCCCGCAGGCTGAGCAAGTCTGTAAACTGATTCTGGGAGAAACCAAGCTGCTGGCCGTAGGGTGTCCTTGGGTACATCCAGGAGTCTTCATTGCTTCTGTTATTACCCCGTCTCCTCTGCCATTTTCTACAGCTTGCTGAGTTGTCATTCCTTTGCA
chr17:80686370:A:G	CCACCATGCCTGACCCAACTGTTCTTTCTTTCTTTCTTTTTTTTTTTTAAGACAGAGTCTCACTGTTTCCAAGCTGGAGTGGTGCAATGGTGCGATCTCAGCTCCCTGCAACCTCTGCCCTCCGCCTTCTGGGCTCAAGCAATTCTCATGTCGCAGCCTCCTGAGTAGCTGGAGTAGTCGGTGTGTCACCACAGTGGCTA	CCACCATGCCTGACCCAACTGTTCTTTCTTTCTTTCTTTTTTTTTTTTAAGACAGAGTCTCACTGTTTCCAAGCTGGAGTGGTGCAATGGTGCGATCTCGGCTCCCTGCAACCTCTGCCCTCCGCCTTCTGGGCTCAAGCAATTCTCATGTCGCAGCCTCCTGAGTAGCTGGAGTAGTCGGTGTGTCACCACAGTGGCTA
chr17:80689036:C:T	TCTATCGCCCAGGACATCTGGGAGTGCAGTGGTGACATCTTGGCTCACTGCAACCTCCACCCTCCGAGTTCAAGCGATTCTCCTGCCTCAGCCTCCCAACTGGGATTACAGGCACCTGCCACCGTGCCCAGCTAATTTTGTTTTGTATTTTTAGTAGAGATGGGGTTTTACCATCTTGGGCAGTCTGGTCTTGAACTCCT	TCTATCGCCCAGGACATCTGGGAGTGCAGTGGTGACATCTTGGCTCACTGCAACCTCCACCCTCCGAGTTCAAGCGATTCTCCTGCCTCAGCCTCCCAATTGGGATTACAGGCACCTGCCACCGTGCCCAGCTAATTTTGTTTTGTATTTTTAGTAGAGATGGGGTTTTACCATCTTGGGCAGTCTGGTCTTGAACTCCT
chr17:80690014:G:A	TCGGGGTGGGGAAGACCTGTATCTTGGAAAGATGATGTAGGGGTGCACTGTAAGGGGTATATTGGAGGGGGAATTCCAGGCAGCAGGGAGAGGGCTGGCGGGGGCTTTCCTGTGAGTGGGTAAGCAGGACTGTGAGAAGGGCAAAGGCCCAGGAGCCATGGAGGGGCCAGGACAGGGTGGTGAGAGAGAGGGAGCAGTGC	TCGGGGTGGGGAAGACCTGTATCTTGGAAAGATGATGTAGGGGTGCACTGTAAGGGGTATATTGGAGGGGGAATTCCAGGCAGCAGGGAGAGGGCTGGCAGGGGCTTTCCTGTGAGTGGGTAAGCAGGACTGTGAGAAGGGCAAAGGCCCAGGAGCCATGGAGGGGCCAGGACAGGGTGGTGAGAGAGAGGGAGCAGTGC
chr17:80696692:C:T	GAAAGGGATAGAGATGGGGAGGGAGACAGAAACAGGGAGAAGCCTGTGGCTGAGCCGTCCACACAACTGCCCGGTTATCAGAGGCAGGGCCAAGAGTTCCACCCTGCCATTCTTAATGGAGATAAAAAGTTACTGCTTTCTGGTATGTGACTGGTTTTCCTAGATAAGTTTGGCTGTAATGAGGCTGCATAAAATATATA	GAAAGGGATAGAGATGGGGAGGGAGACAGAAACAGGGAGAAGCCTGTGGCTGAGCCGTCCACACAACTGCCCGGTTATCAGAGGCAGGGCCAAGAGTTCTACCCTGCCATTCTTAATGGAGATAAAAAGTTACTGCTTTCTGGTATGTGACTGGTTTTCCTAGATAAGTTTGGCTGTAATGAGGCTGCATAAAATATATA
chr17:80697458:C:T	AGTGTCGCTCTGTCACCCAGGCTGGAGTGCAGTGGCGCGATCTTGGCTCATTGCAAACTCTGCCTCCTGGGTTGACGCCATTCTCCTGCCTCAGCCTCCCGAGTAGAAGGGACTACAGGCGCCCGCCACCATGCCCGGCTAATTTTTTGTATTTTTAGTAGAGACGGGGTTTCACCATGTTAGCCAGGATGGTCTCGATC	AGTGTCGCTCTGTCACCCAGGCTGGAGTGCAGTGGCGCGATCTTGGCTCATTGCAAACTCTGCCTCCTGGGTTGACGCCATTCTCCTGCCTCAGCCTCCTGAGTAGAAGGGACTACAGGCGCCCGCCACCATGCCCGGCTAATTTTTTGTATTTTTAGTAGAGACGGGGTTTCACCATGTTAGCCAGGATGGTCTCGATC
chr17:80698587:G:A	AAGAAAGAGTCATTGCCTGGTGTTCACTTTTTACTGTTTGAAGAATGGAGAATAGTTTTCAATGTATTTAAACCTTTCTCAAAATGGAACAAACTGGGTGGTGTTATTTATTATTTGTTATTTTAATTAGCTGCATTTCTTCTTTCCTCAGTCAAGCATCAAAACTTGGAGAGCAGATGGCAGATTTGCATCTTTACAAC	AAGAAAGAGTCATTGCCTGGTGTTCACTTTTTACTGTTTGAAGAATGGAGAATAGTTTTCAATGTATTTAAACCTTTCTCAAAATGGAACAAACTGGGTAGTGTTATTTATTATTTGTTATTTTAATTAGCTGCATTTCTTCTTTCCTCAGTCAAGCATCAAAACTTGGAGAGCAGATGGCAGATTTGCATCTTTACAAC
chr17:80710097:G:T	CTGGCTTTCGCGCTCTAGCGGAGTGGGATCTGCGAACACGTGAGGCGGGGGCGCGGTCCCCAGGCTGCCGAGATGGCCCTGAGCGACGAACCGGCCGCGGGCGGCCCCGAGGAGGAGGCGGAGGACGAGACACTGGCCTTTGGCGCGGCGCTGGAAGCGTTCGGCGAGAGCGCGGAGACCCGGGCGCTGCTGGGCCGCCT	CTGGCTTTCGCGCTCTAGCGGAGTGGGATCTGCGAACACGTGAGGCGGGGGCGCGGTCCCCAGGCTGCCGAGATGGCCCTGAGCGACGAACCGGCCGCGTGCGGCCCCGAGGAGGAGGCGGAGGACGAGACACTGGCCTTTGGCGCGGCGCTGGAAGCGTTCGGCGAGAGCGCGGAGACCCGGGCGCTGCTGGGCCGCCT
chr17:80818919:G:A	GGCCAGGGACTTGGCGGGGGGAGCTCTTCAGAATCTGTCACATGCACGTGAATGCTTTATGGCTTTGGTATTCTTCTGTTTAATTTTAGTAAAACCGCGGCCCGTTGCAAGAAGAGTGTGGGCGTTGGCAGCTTTGTCCCAGGTGCTGCAGGGTTGGGGTGGTCCCTGTCACCGCCTGCTGCTGGTGGGGGTCAGCTGCA	GGCCAGGGACTTGGCGGGGGGAGCTCTTCAGAATCTGTCACATGCACGTGAATGCTTTATGGCTTTGGTATTCTTCTGTTTAATTTTAGTAAAACCGCGACCCGTTGCAAGAAGAGTGTGGGCGTTGGCAGCTTTGTCCCAGGTGCTGCAGGGTTGGGGTGGTCCCTGTCACCGCCTGCTGCTGGTGGGGGTCAGCTGCA
chr17:80825255:A:G	ATGCTGGCCACTGCCACTCGCGGTTGTCTGTTGGGAGTCGGTCTGTCCAGTGGATGAATAAATTGGGACTCAGCGGTTTGCACCCAGATGCCCGAGGCTATGGAGTTGCCGGGTGGTCGTGCCTGGGGCTGCCTGGAGTGGTGTTGCAGTGACTGTCCCTGGGGATCTGGCCTGGCAGGGATGCCACATTTGGGCAGCGC	ATGCTGGCCACTGCCACTCGCGGTTGTCTGTTGGGAGTCGGTCTGTCCAGTGGATGAATAAATTGGGACTCAGCGGTTTGCACCCAGATGCCCGAGGCTGTGGAGTTGCCGGGTGGTCGTGCCTGGGGCTGCCTGGAGTGGTGTTGCAGTGACTGTCCCTGGGGATCTGGCCTGGCAGGGATGCCACATTTGGGCAGCGC
chr17:80831330:G:T	CACCTGGGAGGGTGTCTAGGTGGGCACGGAACCCAGGGTCGTGTATGGGCCATCACTCATGGGTTCTCTGTTTTGGGGGAAAGCTGATCCCACTGGAGGGTGACTGTAATGAGAGTCTCCAGATCAGGTGCCGACTTTGGAGAAATGCAGGTGCAACTGTCCGAACAAATCAAGTCCCCGCTACTGGACGGGGCTGGCAG	CACCTGGGAGGGTGTCTAGGTGGGCACGGAACCCAGGGTCGTGTATGGGCCATCACTCATGGGTTCTCTGTTTTGGGGGAAAGCTGATCCCACTGGAGGTTGACTGTAATGAGAGTCTCCAGATCAGGTGCCGACTTTGGAGAAATGCAGGTGCAACTGTCCGAACAAATCAAGTCCCCGCTACTGGACGGGGCTGGCAG
chr17:80839904:T:G	CCTCCCTCCCTCCCTCCTAGGCAGAGCCTGTGAGACTTGCAGGCATTTCCCCAGAACCCAGGCCCTCTTGGCCATCTGGCTGCTGCCCCACCCAACCTTTGGCCTCTCCTGGGGCTCCTGGATGGTTGGGCGTCCCAAATCCCCATCAGCAGAGCACTTGGTCACAAGGCCCGAGTCACATGCCCCAGCTTCTCCGAGGA	CCTCCCTCCCTCCCTCCTAGGCAGAGCCTGTGAGACTTGCAGGCATTTCCCCAGAACCCAGGCCCTCTTGGCCATCTGGCTGCTGCCCCACCCAACCTTGGGCCTCTCCTGGGGCTCCTGGATGGTTGGGCGTCCCAAATCCCCATCAGCAGAGCACTTGGTCACAAGGCCCGAGTCACATGCCCCAGCTTCTCCGAGGA
chr17:80840178:C:T	TGTGGGCTCACCTCTGTGGGCTGCTCACTCAGACCCACTCGCACCCATGGGACCTTCCCACCTGTTTCTCCTGCCTCCTTCAGTCTGTGCCCAGCACCCCGCTGTCAAGCCCATTCCCCCCCAGCCCCTGACGTTGGACATGCTGGAGGAGACTGTGGCCCTGTGGCGTGTTCTGGGCCATCTCCAGGGCCTGGAGCGGG	TGTGGGCTCACCTCTGTGGGCTGCTCACTCAGACCCACTCGCACCCATGGGACCTTCCCACCTGTTTCTCCTGCCTCCTTCAGTCTGTGCCCAGCACCCTGCTGTCAAGCCCATTCCCCCCCAGCCCCTGACGTTGGACATGCTGGAGGAGACTGTGGCCCTGTGGCGTGTTCTGGGCCATCTCCAGGGCCTGGAGCGGG
chr17:80840854:C:G	CCCGGAAGTCAGGATGTGGTGCTGACGGTGTCCGCGCTGCCAGGCTGGAGCGGGTGACGGTGCCTGCGCTGCCAGGCTGGAGCGGGTGACGGTGCCCGCCCTACCGGGCTGGAGCGGAGCTTGCTCTCTCTGCAGTGGGACCTGCTCACTTTTCCTTAGCTGGATGTATCTTTCACATTTAGCTTAACAGCAGAGCTGGT	CCCGGAAGTCAGGATGTGGTGCTGACGGTGTCCGCGCTGCCAGGCTGGAGCGGGTGACGGTGCCTGCGCTGCCAGGCTGGAGCGGGTGACGGTGCCCGCGCTACCGGGCTGGAGCGGAGCTTGCTCTCTCTGCAGTGGGACCTGCTCACTTTTCCTTAGCTGGATGTATCTTTCACATTTAGCTTAACAGCAGAGCTGGT
chr17:80843742:G:A	CACATTAAAATCCCTTTAAATTGGCAATAAATCTTTTCTGATAAATACCACCGAGTGCACCTAGCTTACCCTGTAGCTTGCAAAATTAAAACAGCCAAAGGTAAAAGACACCTTTTTGAAGCTTAGTTGGAAATGTGAGGATTGAGGGCCTCATAATTGGGAATCATTTTTTGGAGCTGCTGCTTTCAGATAACAATGTC	CACATTAAAATCCCTTTAAATTGGCAATAAATCTTTTCTGATAAATACCACCGAGTGCACCTAGCTTACCCTGTAGCTTGCAAAATTAAAACAGCCAAAAGTAAAAGACACCTTTTTGAAGCTTAGTTGGAAATGTGAGGATTGAGGGCCTCATAATTGGGAATCATTTTTTGGAGCTGCTGCTTTCAGATAACAATGTC
chr17:80844264:C:CA	TGAGTTTGTGAAAACAGTTCCAGCTGTGTTCGTTGCTGAATGCTGGTTTTTCTGCATATTGGAAGGAATCTAGCAGACCCCCAAACGTGCTGACATTGCAAGAAGACATGTCTCCCGGCGGGGAAGGAATGGGCAGTAGAGATGGGGTGTGGTCGTGGCTTCTTGTTCATCATGAGGAAGGGAGATGGGGCCCCGTTCA	TGAGTTTGTGAAAACAGTTCCAGCTGTGTTCGTTGCTGAATGCTGGTTTTTCTGCATATTGGAAGGAATCTAGCAGACCCCCAAACGTGCTGACATTGCAAAGAAGACATGTCTCCCGGCGGGGAAGGAATGGGCAGTAGAGATGGGGTGTGGTCGTGGCTTCTTGTTCATCATGAGGAAGGGAGATGGGGCCCCGTTCA
chr17:80845076:C:G	TATTCCTTCTTCCTTGGTTTTACCTGTACTCTGTGTGTGTGTGTGTGTGTGTGTGTGTGTGTGTGTGTGCGCGCGCGCGCACGTGCGCTCACGCGTTTACTTCTGTGTGATTGTATCACATACAAATTCACGTATCCACCACCACAATCAGGATACACAGCAGCCCTGTCTTCCCGAGAGGCCTGTGCTACTGCTTTGCC	TATTCCTTCTTCCTTGGTTTTACCTGTACTCTGTGTGTGTGTGTGTGTGTGTGTGTGTGTGTGTGTGTGCGCGCGCGCGCACGTGCGCTCACGCGTTTAGTTCTGTGTGATTGTATCACATACAAATTCACGTATCCACCACCACAATCAGGATACACAGCAGCCCTGTCTTCCCGAGAGGCCTGTGCTACTGCTTTGCC
chr17:80846516:C:G	CAAAGCAGCAGTCAGGCCTCCTCCCAGCCTGCTGTGAAGCGCCTGTTTCCTCCAATCTCCAGCCCAGCCCAGGGGTCTGCCTTGGAGCCACCCGCACGTCTGGTTTCTGTGTGATTGGCCAGAGGTGGTGGGCGCGTCTGCTCCTTTTCCCTGGGGGGTGGGGGCACAGACCCTGGGTGGCTGTGTTCGGCTCCTTACTT	CAAAGCAGCAGTCAGGCCTCCTCCCAGCCTGCTGTGAAGCGCCTGTTTCCTCCAATCTCCAGCCCAGCCCAGGGGTCTGCCTTGGAGCCACCCGCACGTGTGGTTTCTGTGTGATTGGCCAGAGGTGGTGGGCGCGTCTGCTCCTTTTCCCTGGGGGGTGGGGGCACAGACCCTGGGTGGCTGTGTTCGGCTCCTTACTT
chr17:80849463:C:T	CAGGTGCGGAGCGTCTCCCAGCCCCGCACGGCCATGTCCTGCTGAGGTTGGATAGAAACATTTGAGAAGAAGGTCGAGAACTTGGCAAGGCAAAGCAAACGGGAGTGGACGTGTCGCATAGCACACAGGGAAGCAGCCTAAAAACCCTCGGATTTGGAGGAGGCTGTTTCTAATACACAGATTTGGAATGAAGTTGTAAG	CAGGTGCGGAGCGTCTCCCAGCCCCGCACGGCCATGTCCTGCTGAGGTTGGATAGAAACATTTGAGAAGAAGGTCGAGAACTTGGCAAGGCAAAGCAAATGGGAGTGGACGTGTCGCATAGCACACAGGGAAGCAGCCTAAAAACCCTCGGATTTGGAGGAGGCTGTTTCTAATACACAGATTTGGAATGAAGTTGTAAG
chr17:80853615:C:T	AAGGTGGGAGTTGCCAGGGCATTACAGAGGGTCTCAGAGCTGTGTTGGCATCACTCCGCAGGTGGAGGGCACAGCTGAGGGCGACAGTGTCGTTGAGTGCGAGGAGGTTGGGGCCTCAGCTTGCACGTGCTGGCCTGCGAGGAAGCATCAGCCGTGCTGACATGGAGATGTTTCCTCTGCAAATTGGAGTTTCGGACACA	AAGGTGGGAGTTGCCAGGGCATTACAGAGGGTCTCAGAGCTGTGTTGGCATCACTCCGCAGGTGGAGGGCACAGCTGAGGGCGACAGTGTCGTTGAGTGTGAGGAGGTTGGGGCCTCAGCTTGCACGTGCTGGCCTGCGAGGAAGCATCAGCCGTGCTGACATGGAGATGTTTCCTCTGCAAATTGGAGTTTCGGACACA
chr17:80854502:C:T	GCAATCGCGGCTCCCTGCAGCCTCGACCTCTTGAGTTCAAGCGATCCTCCCACCTCAGCCTCCCGAGTAGCTGGGACTACAGGCACACGCCACCACGCCCGGCTAATTTTTGTATTTTTCTGTGGAGATGACAAATCATGTTGCCCAGGGTGGTCTTGAACCCCTGGTCTCAAGTGATCCACCTGCCTTGGCCTCCCAAA	GCAATCGCGGCTCCCTGCAGCCTCGACCTCTTGAGTTCAAGCGATCCTCCCACCTCAGCCTCCCGAGTAGCTGGGACTACAGGCACACGCCACCACGCCTGGCTAATTTTTGTATTTTTCTGTGGAGATGACAAATCATGTTGCCCAGGGTGGTCTTGAACCCCTGGTCTCAAGTGATCCACCTGCCTTGGCCTCCCAAA
chr17:80855612:C:T	GTGAGCTGTTGAATGACCACCACTGTGGTCAGTGTGGTGCACATGACCCTCCCTCCAGGAGGCGCCATCCTGACTGACCTCCTGTCGCTGGGGCTCCCCCGTTTTAGAATCCGTGCAGGTAGCTTCCTTCATCTGCTGCCTGCCTCATCAGCTGCCTGTGTTTCAGGGTTCCTCAGTGGTTCTCACTGTGTGGACGCCCC	GTGAGCTGTTGAATGACCACCACTGTGGTCAGTGTGGTGCACATGACCCTCCCTCCAGGAGGCGCCATCCTGACTGACCTCCTGTCGCTGGGGCTCCCCTGTTTTAGAATCCGTGCAGGTAGCTTCCTTCATCTGCTGCCTGCCTCATCAGCTGCCTGTGTTTCAGGGTTCCTCAGTGGTTCTCACTGTGTGGACGCCCC
chr17:80857046:G:A	AGGTTCTTTGCTCAGCGTAGTGCGCCTGGGGACCGTCCGCAGCGCGTGTGTCCTCAGTGCATGTGTCCTCCGCTAGTGTCCTCAGCGTGTCCGCAGTGCGCGCGTCCTCGGCTCGTGTCCTCAGCGCGTGTCCGCAGTGCGTCCTCAGCATGTGTCCTCAGCGCATGTCCTCAGCGCACGTGTCCTCAGCGTGCGTGTCC	AGGTTCTTTGCTCAGCGTAGTGCGCCTGGGGACCGTCCGCAGCGCGTGTGTCCTCAGTGCATGTGTCCTCCGCTAGTGTCCTCAGCGTGTCCGCAGTGCACGCGTCCTCGGCTCGTGTCCTCAGCGCGTGTCCGCAGTGCGTCCTCAGCATGTGTCCTCAGCGCATGTCCTCAGCGCACGTGTCCTCAGCGTGCGTGTCC
chr17:80857201:G:A	CCTCAGCGCATGTCCTCAGCGCACGTGTCCTCAGCGTGCGTGTCCTCAGCGCGTGTGTCCTCAGTGCGTGTGTCCTCCGCTCACGTGTCCTCAGCGCGCGCGTCCTCAGCTCGTGTCCTCAGTGCGTGTCCGCAGTGCGTCCTCAGCGCACGTGTCCTCAGCACGCGTGTCCTCAGCTGCTTTTCGTTGGTGAGTCTTTG	CCTCAGCGCATGTCCTCAGCGCACGTGTCCTCAGCGTGCGTGTCCTCAGCGCGTGTGTCCTCAGTGCGTGTGTCCTCCGCTCACGTGTCCTCAGCGCGCACGTCCTCAGCTCGTGTCCTCAGTGCGTGTCCGCAGTGCGTCCTCAGCGCACGTGTCCTCAGCACGCGTGTCCTCAGCTGCTTTTCGTTGGTGAGTCTTTG
chr17:80857248:C:T	AGCGCGTGTGTCCTCAGTGCGTGTGTCCTCCGCTCACGTGTCCTCAGCGCGCGCGTCCTCAGCTCGTGTCCTCAGTGCGTGTCCGCAGTGCGTCCTCAGCGCACGTGTCCTCAGCACGCGTGTCCTCAGCTGCTTTTCGTTGGTGAGTCTTTGCTCAGCATCGTGCGCCTGGGGCCCGTCCTCAGCGTGTGTGTCCGCAG	AGCGCGTGTGTCCTCAGTGCGTGTGTCCTCCGCTCACGTGTCCTCAGCGCGCGCGTCCTCAGCTCGTGTCCTCAGTGCGTGTCCGCAGTGCGTCCTCAGTGCACGTGTCCTCAGCACGCGTGTCCTCAGCTGCTTTTCGTTGGTGAGTCTTTGCTCAGCATCGTGCGCCTGGGGCCCGTCCTCAGCGTGTGTGTCCGCAG
chr17:80859844:G:A	GTCCCCTAAACCGAACCTAGGGAAAATTAATTAATTTGTCAGTTGTATCAGCCGATTAGTCAATAACGTCTTTAAAACCAAAGTTACAGATATATGCCCGTAGCGTCGGAGCTGTGGGACTCTCCAGCTGGTACATATGCCCGTGGCGTCGGAGCTGTGGGACTCTCCAGCTGTTGCTGTCTGTCTCTGCCTCAGTTCTG	GTCCCCTAAACCGAACCTAGGGAAAATTAATTAATTTGTCAGTTGTATCAGCCGATTAGTCAATAACGTCTTTAAAACCAAAGTTACAGATATATGCCCATAGCGTCGGAGCTGTGGGACTCTCCAGCTGGTACATATGCCCGTGGCGTCGGAGCTGTGGGACTCTCCAGCTGTTGCTGTCTGTCTCTGCCTCAGTTCTG
chr17:80860251:G:T	TAGATCTCTGTTCCATACGCTTTGCTTTAGTTTATTTTATTTAGTTTATGTAACCCTTGAAAAATGTGAAAACCATTCTTAGCTGAGGGCCGTCCTTACGCGAAGAGGCCTCGGGCTGGGCTTGCGGCTGCAGACTGCATTGCCTCCGCTTCTCAGGTGCTTTGTCTTTTCTGTTCCCTCAGAGTTGCAGGCGATGGTCT	TAGATCTCTGTTCCATACGCTTTGCTTTAGTTTATTTTATTTAGTTTATGTAACCCTTGAAAAATGTGAAAACCATTCTTAGCTGAGGGCCGTCCTTACTCGAAGAGGCCTCGGGCTGGGCTTGCGGCTGCAGACTGCATTGCCTCCGCTTCTCAGGTGCTTTGTCTTTTCTGTTCCCTCAGAGTTGCAGGCGATGGTCT
chr17:80867905:T:C	TGCTACCGAGGGTGTCACACAGTAGGAAGCCTTTGGGTGTGGTTTCTTCCCCGACGTGTCTTTGAGATACCTGTGTTGCTGTGTGTTCCGTGGTGTGCATGTACGGCGCCGTGTTATCCACTCACCAGCCCAGGCTCATCTGGGTTTCCAGCCTTTGGCTATTGTAGGGAAGCTGCTGTGCACATCTAGACGTACAAGTC	TGCTACCGAGGGTGTCACACAGTAGGAAGCCTTTGGGTGTGGTTTCTTCCCCGACGTGTCTTTGAGATACCTGTGTTGCTGTGTGTTCCGTGGTGTGCACGTACGGCGCCGTGTTATCCACTCACCAGCCCAGGCTCATCTGGGTTTCCAGCCTTTGGCTATTGTAGGGAAGCTGCTGTGCACATCTAGACGTACAAGTC
chr17:80868627:A:G	ACCTCCCACGTTCAAGCGACTCTCCTGTCTCAGCCTCCCGGGTAGCTGGGACTACAGGTGCCCCCCATCATGCCCACCTAATTTTTGTATTTTTAGGAGAGACGGGGTTTCACCATGTTGGCCAGGCTGGTCTTGCACTCCTGACCTGAAGCGATCCGCCCGCCTCGGCCTTCCACAGTGCTGGGATTACAGGCTGAGCC	ACCTCCCACGTTCAAGCGACTCTCCTGTCTCAGCCTCCCGGGTAGCTGGGACTACAGGTGCCCCCCATCATGCCCACCTAATTTTTGTATTTTTAGGAGGGACGGGGTTTCACCATGTTGGCCAGGCTGGTCTTGCACTCCTGACCTGAAGCGATCCGCCCGCCTCGGCCTTCCACAGTGCTGGGATTACAGGCTGAGCC
chr17:80870490:G:GA	GGCCCTGCTGTTGTGGACAGCCCATCCCACGCCACCCTCAGCCCCTCGCTGTGGGACTGTGAGTGTGAGTGTGGAGGCACAGCTGGTGAGGAAGCTTGGAAAAATCGCGGTTGTGTGCAGACTTTTGCTGAGGTCTGCGTGGTCTGAGCAGAGGAGAGCAGGCTGGGATTCGGGGAACCCACGGCCGGATGTCAGGGCT	GGCCCTGCTGTTGTGGACAGCCCATCCCACGCCACCCTCAGCCCCTCGCTGTGGGACTGTGAGTGTGAGTGTGGAGGCACAGCTGGTGAGGAAGCTTGGAAAAAATCGCGGTTGTGTGCAGACTTTTGCTGAGGTCTGCGTGGTCTGAGCAGAGGAGAGCAGGCTGGGATTCGGGGAACCCACGGCCGGATGTCAGGGCT
chr17:80872442:A:G	CTGCCGGCCTCCAGCTGTGTCTGCACCATGAGTGTGTTTGCTGGAGTGCGGTGTTTGCACTCCCTCACACCGCTGAGTGCAAACGCGGCACTCCTGCACATGTCGCCTCGCACCGTGGCGGGCGTGTCCCGTGGAAAGCTGCCCATGCTGCCCACGCCCTCCCTGGGGGCCCCTTGGCTGCCTGCACTCCCCAGCCGTGA	CTGCCGGCCTCCAGCTGTGTCTGCACCATGAGTGTGTTTGCTGGAGTGCGGTGTTTGCACTCCCTCACACCGCTGAGTGCAAACGCGGCACTCCTGCACGTGTCGCCTCGCACCGTGGCGGGCGTGTCCCGTGGAAAGCTGCCCATGCTGCCCACGCCCTCCCTGGGGGCCCCTTGGCTGCCTGCACTCCCCAGCCGTGA
chr17:80876280:C:T	TCCTTCCCACAGAGACAGCCCCTGCCCTTTGCATTCTCACCCTGCCCCCCTGCCACCAGTCTGTCCCTTCTAGAATATGCCATGATCGACTCGTATGGTCGTGGCATTTCGAGGTGGGCATTTTCTGTGAGCGTGGTGCCGAGACCCCATCCAGCTGTCCATGTGTTCACAGTTTGTGCCTTCCTAGCCCACGGTTGGGT	TCCTTCCCACAGAGACAGCCCCTGCCCTTTGCATTCTCACCCTGCCCCCCTGCCACCAGTCTGTCCCTTCTAGAATATGCCATGATCGACTCGTATGGTTGTGGCATTTCGAGGTGGGCATTTTCTGTGAGCGTGGTGCCGAGACCCCATCCAGCTGTCCATGTGTTCACAGTTTGTGCCTTCCTAGCCCACGGTTGGGT
chr17:80877112:A:G	GCCCAGAGTCTCGCCCGGCGCTTCCTTTCTCCTCCCCTCCTCTGAGTTTAAAGAAGACCCTGAATGTCAGGTCCCAGCAGCCCCTCGCTGGGTTTTTCTAACTTGTGGTAAGAACTGGTTTTCTGGGGTTTTTTGTTTCTTTTTGTTTCCCCCCTCTTGGCATGTAATCCCCAGCTAACAGATTTTATCATAATAATTCC	GCCCAGAGTCTCGCCCGGCGCTTCCTTTCTCCTCCCCTCCTCTGAGTTTAAAGAAGACCCTGAATGTCAGGTCCCAGCAGCCCCTCGCTGGGTTTTTCTGACTTGTGGTAAGAACTGGTTTTCTGGGGTTTTTTGTTTCTTTTTGTTTCCCCCCTCTTGGCATGTAATCCCCAGCTAACAGATTTTATCATAATAATTCC
chr17:80878303:AG:A	GTCTGCAGCACTTTCTTCAGGCTGCTCAGCGGAGGAGGCGTCTTGGGCTTCTCATGGTGGTTCTGAAATGGTTCTGGGATGTTTCCAGCCCTGGCAGCAGGGTAGGTTGGGCGGGTGAGGGGCAGGAGCTGGCCGCACACAACTCAGAATGTGGCAAAGGCAAGCCGCTGTGGCAGGCGCTTTTAGAAAAGTAACATTGC	GTCTGCAGCACTTTCTTCAGGCTGCTCAGCGGAGGAGGCGTCTTGGGCTTCTCATGGTGGTTCTGAAATGGTTCTGGGATGTTTCCAGCCCTGGCAGCAGGTAGGTTGGGCGGGTGAGGGGCAGGAGCTGGCCGCACACAACTCAGAATGTGGCAAAGGCAAGCCGCTGTGGCAGGCGCTTTTAGAAAAGTAACATTGC
chr17:80882218:T:C	TGCACTCGGTCAGTGTTTTTAGAATTTTTGTATGCACCGTGACATTTTTCTGCTGTGTGTTTCACTCGTTAATACATTTTGCTGTTTTTTCCTTCTTTATGAAAGTAGCATTAGGCTGGCTTTACGCCGTGTCCCGTGCGTAGCTGCTGTGCCGCCTCACTGTACATCCTGCACCCCCGTGCTGAAGTTCAGGCTTGCTT	TGCACTCGGTCAGTGTTTTTAGAATTTTTGTATGCACCGTGACATTTTTCTGCTGTGTGTTTCACTCGTTAATACATTTTGCTGTTTTTTCCTTCTTTACGAAAGTAGCATTAGGCTGGCTTTACGCCGTGTCCCGTGCGTAGCTGCTGTGCCGCCTCACTGTACATCCTGCACCCCCGTGCTGAAGTTCAGGCTTGCTT
chr17:80893992:C:G	CTTGCTTCTGTTGTTGCTTTTGAGTGTTACCTCTGAGTCTGCCTGTGCTCCCTGGAAACGGCCCGGGTTTCCCACCCCCTGCCCAGGTTTGCTCCTTCCCTGGTTTTTCTGTCATTATCACGCTCACGTGTTTCCCTCGGTCACCCCCTCTGCAATTTTCACACGTCTTTTCCCTCTCTCTTTGCTTCATTACCTTTGGC	CTTGCTTCTGTTGTTGCTTTTGAGTGTTACCTCTGAGTCTGCCTGTGCTCCCTGGAAACGGCCCGGGTTTCCCACCCCCTGCCCAGGTTTGCTCCTTCCGTGGTTTTTCTGTCATTATCACGCTCACGTGTTTCCCTCGGTCACCCCCTCTGCAATTTTCACACGTCTTTTCCCTCTCTCTTTGCTTCATTACCTTTGGC
chr17:80894878:G:A	GCCCAGGCCAGGTAGCCTCTGGAGGGAGTGGTGGAGGAGCACGGGCATCCTGGCCGCCGCTGTGTTGGGGACAGACCCTGGGGCCTGGAAAGGGAGGTGGGGCCCCGTGGGGGCTGCTGCACCACAGGCAAGAGAGCAAGAGACAGCAGAGGCCGGCCAGGTGGTGGCACAGCCGCTAGGGACCAGGCCGGCCTGTGGAG	GCCCAGGCCAGGTAGCCTCTGGAGGGAGTGGTGGAGGAGCACGGGCATCCTGGCCGCCGCTGTGTTGGGGACAGACCCTGGGGCCTGGAAAGGGAGGTGAGGCCCCGTGGGGGCTGCTGCACCACAGGCAAGAGAGCAAGAGACAGCAGAGGCCGGCCAGGTGGTGGCACAGCCGCTAGGGACCAGGCCGGCCTGTGGAG
chr17:81001114:A:G	ACAGAGAACTTGAACAATACTATAAACCAACTAGACTTAGCAGAAATATACAGAATACTCCACTTGACAGCAGCAGAACACACATTCTCAGGTGTGCACAGCGCATTCTCCAGGACAGGTGACACGTCCGGCCATAAAATGTACCTTAAACATTTGTTTAAAGATTGCAATTATATGAAGTATCTTCTCTGACCACAGTG	ACAGAGAACTTGAACAATACTATAAACCAACTAGACTTAGCAGAAATATACAGAATACTCCACTTGACAGCAGCAGAACACACATTCTCAGGTGTGCACGGCGCATTCTCCAGGACAGGTGACACGTCCGGCCATAAAATGTACCTTAAACATTTGTTTAAAGATTGCAATTATATGAAGTATCTTCTCTGACCACAGTG
chr17:81001133:G:A	CTATAAACCAACTAGACTTAGCAGAAATATACAGAATACTCCACTTGACAGCAGCAGAACACACATTCTCAGGTGTGCACAGCGCATTCTCCAGGACAGGTGACACGTCCGGCCATAAAATGTACCTTAAACATTTGTTTAAAGATTGCAATTATATGAAGTATCTTCTCTGACCACAGTGAAATGAAACTAGAAATAAG	CTATAAACCAACTAGACTTAGCAGAAATATACAGAATACTCCACTTGACAGCAGCAGAACACACATTCTCAGGTGTGCACAGCGCATTCTCCAGGACAGATGACACGTCCGGCCATAAAATGTACCTTAAACATTTGTTTAAAGATTGCAATTATATGAAGTATCTTCTCTGACCACAGTGAAATGAAACTAGAAATAAG
chr17:81001552:TAAAC:T	AAGAACCTAAAAGTACACCTTAAGAAGCTAGAAAAAGAAAAATAAACTAAACACACAGCTAGCAGAAGGAAGGAAACAGTGAAGATTAGAGTGAAAATAAACAAACAATGACAAAACAATAGCAAATCAACAAAAAGAGTTGATTCTTTGAAGAGGGTCAACAAAATTGACAAACCCAGCTAGACTGAGAAAGAAGGAAA	AAGAACCTAAAAGTACACCTTAAGAAGCTAGAAAAAGAAAAATAAACTAAACACACAGCTAGCAGAAGGAAGGAAACAGTGAAGATTAGAGTGAAAATAAACAATGACAAAACAATAGCAAATCAACAAAAAGAGTTGATTCTTTGAAGAGGGTCAACAAAATTGACAAACCCAGCTAGACTGAGAAAGAAGGAAA
chr17:81007006:G:A	ATTACAAGGTCAGGAGATTGAGACCATCCTGGCTAACATGGTGAAACCCCATCTCTACTAAAAATACAAAAAATTAGCCAGGCGTGGTGGCAGGCTCCTGTAGTCCCAGCTACTCGGGAAGCTGAGGCGGGAGAATGGCGTGAACCCGGGAGGCGGAGCTTGCAGTGAGCTGAGATTGCACCACTGCACTCCAGCCTGGG	ATTACAAGGTCAGGAGATTGAGACCATCCTGGCTAACATGGTGAAACCCCATCTCTACTAAAAATACAAAAAATTAGCCAGGCGTGGTGGCAGGCTCCTATAGTCCCAGCTACTCGGGAAGCTGAGGCGGGAGAATGGCGTGAACCCGGGAGGCGGAGCTTGCAGTGAGCTGAGATTGCACCACTGCACTCCAGCCTGGG
chr17:81007100:G:A	CTCCTGTAGTCCCAGCTACTCGGGAAGCTGAGGCGGGAGAATGGCGTGAACCCGGGAGGCGGAGCTTGCAGTGAGCTGAGATTGCACCACTGCACTCCAGCCTGGGTGACAGAGCAAGACTCTGTCTCAAAAAAACAAAACAAAACAAAACAAAAAAACTGAAAGGCATCAAATTGTTCCCAACTCAATGGTAAATCATG	CTCCTGTAGTCCCAGCTACTCGGGAAGCTGAGGCGGGAGAATGGCGTGAACCCGGGAGGCGGAGCTTGCAGTGAGCTGAGATTGCACCACTGCACTCCAACCTGGGTGACAGAGCAAGACTCTGTCTCAAAAAAACAAAACAAAACAAAACAAAAAAACTGAAAGGCATCAAATTGTTCCCAACTCAATGGTAAATCATG
chr17:81007101:C:T	TCCTGTAGTCCCAGCTACTCGGGAAGCTGAGGCGGGAGAATGGCGTGAACCCGGGAGGCGGAGCTTGCAGTGAGCTGAGATTGCACCACTGCACTCCAGCCTGGGTGACAGAGCAAGACTCTGTCTCAAAAAAACAAAACAAAACAAAACAAAAAAACTGAAAGGCATCAAATTGTTCCCAACTCAATGGTAAATCATGA	TCCTGTAGTCCCAGCTACTCGGGAAGCTGAGGCGGGAGAATGGCGTGAACCCGGGAGGCGGAGCTTGCAGTGAGCTGAGATTGCACCACTGCACTCCAGTCTGGGTGACAGAGCAAGACTCTGTCTCAAAAAAACAAAACAAAACAAAACAAAAAAACTGAAAGGCATCAAATTGTTCCCAACTCAATGGTAAATCATGA
chr17:81007175:T:C	CTGAGATTGCACCACTGCACTCCAGCCTGGGTGACAGAGCAAGACTCTGTCTCAAAAAAACAAAACAAAACAAAACAAAAAAACTGAAAGGCATCAAATTGTTCCCAACTCAATGGTAAATCATGAGTTTTCCAATCACTGATCAGAAACATCATTTTGGTTGAAACAAGTATCTGGGTATCTTCCAACTCACTCATGAA	CTGAGATTGCACCACTGCACTCCAGCCTGGGTGACAGAGCAAGACTCTGTCTCAAAAAAACAAAACAAAACAAAACAAAAAAACTGAAAGGCATCAAATCGTTCCCAACTCAATGGTAAATCATGAGTTTTCCAATCACTGATCAGAAACATCATTTTGGTTGAAACAAGTATCTGGGTATCTTCCAACTCACTCATGAA
chr17:81009462:C:T	GGGGGCAGGAAGCGCAGCCGGAGCTGCAGATCTCGGCCGCGCCCCGCGGGCTCCAATCCCGAGCGTCCCCCGCACGCGCAGCCGCGCTCGCCCGCGGGGCCTAAGGGCTGCTCAGGGCGGAGACCCCGTAGGTGAGCCCGAGAGGCGGTGCGGGGCTGCGAACCCCGGAGCGAGAGAGGACTGGAGGGCGGGGTGAGGGG	GGGGGCAGGAAGCGCAGCCGGAGCTGCAGATCTCGGCCGCGCCCCGCGGGCTCCAATCCCGAGCGTCCCCCGCACGCGCAGCCGCGCTCGCCCGCGGGGTCTAAGGGCTGCTCAGGGCGGAGACCCCGTAGGTGAGCCCGAGAGGCGGTGCGGGGCTGCGAACCCCGGAGCGAGAGAGGACTGGAGGGCGGGGTGAGGGG
chr17:81009582:A:G	AGACCCCGTAGGTGAGCCCGAGAGGCGGTGCGGGGCTGCGAACCCCGGAGCGAGAGAGGACTGGAGGGCGGGGTGAGGGGACGCGAGGACCCAGCCTGCACGGCGGGGCACCCTCCCCGCTGGCACCTACCACGTGGGCCTGCATGGCCTGGCTCTCCTCGGACGCCCCGCCCACGCCGGCTCCGCTCATCCCGCCGCTT	AGACCCCGTAGGTGAGCCCGAGAGGCGGTGCGGGGCTGCGAACCCCGGAGCGAGAGAGGACTGGAGGGCGGGGTGAGGGGACGCGAGGACCCAGCCTGCGCGGCGGGGCACCCTCCCCGCTGGCACCTACCACGTGGGCCTGCATGGCCTGGCTCTCCTCGGACGCCCCGCCCACGCCGGCTCCGCTCATCCCGCCGCTT
chr17:81009636:T:G	AGAGGACTGGAGGGCGGGGTGAGGGGACGCGAGGACCCAGCCTGCACGGCGGGGCACCCTCCCCGCTGGCACCTACCACGTGGGCCTGCATGGCCTGGCTCTCCTCGGACGCCCCGCCCACGCCGGCTCCGCTCATCCCGCCGCTTCGGCCTACGGCGCCTGCGCGGGCGGCACCAGGAGGCGGGTCTGAGGCCAGGCAA	AGAGGACTGGAGGGCGGGGTGAGGGGACGCGAGGACCCAGCCTGCACGGCGGGGCACCCTCCCCGCTGGCACCTACCACGTGGGCCTGCATGGCCTGGCGCTCCTCGGACGCCCCGCCCACGCCGGCTCCGCTCATCCCGCCGCTTCGGCCTACGGCGCCTGCGCGGGCGGCACCAGGAGGCGGGTCTGAGGCCAGGCAA
chr17:81010997:T:A	CCCAGGAGAAGGGGTGCCTGGGGAAAGACATGACCTCAGTAGCTCCGGGTACCCTCCACCTTTGCCCTCATTTCCGCCTCCGCATGCAGCCTTGGGAACTGCAGGGCTGGGAACCCGGAGAAGGCGGCCGGGCTCTGGGGGAGCTCAGAGGTGGCCTTCCCTGCCAGGAACACAGGCCAGGCCCCATCCCTATCTAACCT	CCCAGGAGAAGGGGTGCCTGGGGAAAGACATGACCTCAGTAGCTCCGGGTACCCTCCACCTTTGCCCTCATTTCCGCCTCCGCATGCAGCCTTGGGAACAGCAGGGCTGGGAACCCGGAGAAGGCGGCCGGGCTCTGGGGGAGCTCAGAGGTGGCCTTCCCTGCCAGGAACACAGGCCAGGCCCCATCCCTATCTAACCT
chr17:81011272:TG:T	ACTTGTCAAGGGAGCAGCCTGCCATGAGGGGTCTCCCAGGCGGCTGTGAGGCCTCTGGAAACTCCCTGCTTGGAGGAGGTTGACTGGGGACAGGGCCGTGGGGGTCAATAAAAAGGACTGCTGCCATTAGCCCTGGGCTGCCTGCACACAGAGATTAAGCCCGCTTGGGATTTGTTCCAGCTGATCTGAAGTAATGAGTA	ACTTGTCAAGGGAGCAGCCTGCCATGAGGGGTCTCCCAGGCGGCTGTGAGGCCTCTGGAAACTCCCTGCTTGGAGGAGGTTGACTGGGGACAGGGCCGTGGGGTCAATAAAAAGGACTGCTGCCATTAGCCCTGGGCTGCCTGCACACAGAGATTAAGCCCGCTTGGGATTTGTTCCAGCTGATCTGAAGTAATGAGTA
chr17:81012062:C:T	AGGGTTGCAGAGGTGGGGTCCTGAAATCCAAGGGTGGTGGGGCCTGAGATCACTGCCCTCGCAGTAGGAAGATCCTCGGGGAGAGGTCAGCAGAGGGCCCGGACAGAAGGCACTGACACTGTACCCTGGAGAGAGACAGGAAGGAGGACCTGGGGCCTCAGAGCTGGCCGGGTGGAGATCGTGTGGTCTTCGTTCAGAGG	AGGGTTGCAGAGGTGGGGTCCTGAAATCCAAGGGTGGTGGGGCCTGAGATCACTGCCCTCGCAGTAGGAAGATCCTCGGGGAGAGGTCAGCAGAGGGCCTGGACAGAAGGCACTGACACTGTACCCTGGAGAGAGACAGGAAGGAGGACCTGGGGCCTCAGAGCTGGCCGGGTGGAGATCGTGTGGTCTTCGTTCAGAGG
chr17:81012461:T:C	GAGAGCCATTGCAGATAGCCAGTTTTCTTTATTTTTAATTGTTGTTTGTGCAAAAGGTTTTGGCGAATACTGGCTATATTCAGAGGACTCAGTACCAGTTGCCAGGGGCCTGGAGTAGGTGCTGTGGTCTCAATGTGTGTGTCCCCCCAAACCATATGTTGACACCTAACCCCCAAGGCGATGTGGTTAGGAGATGGAGC	GAGAGCCATTGCAGATAGCCAGTTTTCTTTATTTTTAATTGTTGTTTGTGCAAAAGGTTTTGGCGAATACTGGCTATATTCAGAGGACTCAGTACCAGTCGCCAGGGGCCTGGAGTAGGTGCTGTGGTCTCAATGTGTGTGTCCCCCCAAACCATATGTTGACACCTAACCCCCAAGGCGATGTGGTTAGGAGATGGAGC
chr17:81012856:T:G	GTGCAATACATTTCTACTGTTTATCAATCACATGGTCAGAGGTATTTTGTTACAGCAGCACAAATGGACCAAGACATCAGGTCTCCAAATCGAAGAACTTCTCAGCAGCCTTCAGTGCTGGGTGGGGAGACAGAGGTTCCCTGCAGGTCCCCACAGACAGTGTTAGACTCAGTGCTGGGTGGGGAGACAGAGGTTCCCTG	GTGCAATACATTTCTACTGTTTATCAATCACATGGTCAGAGGTATTTTGTTACAGCAGCACAAATGGACCAAGACATCAGGTCTCCAAATCGAAGAACTGCTCAGCAGCCTTCAGTGCTGGGTGGGGAGACAGAGGTTCCCTGCAGGTCCCCACAGACAGTGTTAGACTCAGTGCTGGGTGGGGAGACAGAGGTTCCCTG
chr17:81014252:CT:C	ACCATGTGGATTTAATGACTTATTAAGGAGTTGCAGCCCATGCTTTTTAAAAAAGTAATCTACAAAAAAATAAATGAAAAAGTCTTCAGGACAGTAGACTTAAGTGCGGATGTGGTCCCTCGAGTTCCATTTTTCAGCCGCCCACATTCCTGGGATTCAGACCTGTTGGGGATTGTAGGATTCTAGTTGCACAGGGAAAC	ACCATGTGGATTTAATGACTTATTAAGGAGTTGCAGCCCATGCTTTTTAAAAAAGTAATCTACAAAAAAATAAATGAAAAAGTCTTCAGGACAGTAGACTAAGTGCGGATGTGGTCCCTCGAGTTCCATTTTTCAGCCGCCCACATTCCTGGGATTCAGACCTGTTGGGGATTGTAGGATTCTAGTTGCACAGGGAAAC
chr17:81015631:T:C	TTCCGTGTTCAATTAGACACTCTCCTCCTAAACAGGGGCGGAAGACGTCTCATGGGGGTTCCAAGCGTGATTTATGGAACTCACTCCCATGAGATAACATAACATTTTTCACACGTGGGAGAAAGGGCTGGGCTCGACTGGTGCCTGAGTGAATGCTGAGGATAAATGGGAAGCAGGACATTCCAGGGCACCTCTGCGTC	TTCCGTGTTCAATTAGACACTCTCCTCCTAAACAGGGGCGGAAGACGTCTCATGGGGGTTCCAAGCGTGATTTATGGAACTCACTCCCATGAGATAACACAACATTTTTCACACGTGGGAGAAAGGGCTGGGCTCGACTGGTGCCTGAGTGAATGCTGAGGATAAATGGGAAGCAGGACATTCCAGGGCACCTCTGCGTC
chr17:81015841:G:GC	CTTGTGAGGGCCCTGTGGTGCCCCTGATGTCACTGTCGAAGGTGGAGCCGCCCCCGCTCTGCCTCGGCCTCCCTCAGATGTCCTCCCCAGCTGGCCCTGCAGCGCACGTGGAAGACAGCTGCCGAGAAGCAGGTGTGATGCCAGCCTGTGGGAGAAGCCACATCTGGACAGTGCGTGAAGCCAGTCCAGGGGCCACACC	CTTGTGAGGGCCCTGTGGTGCCCCTGATGTCACTGTCGAAGGTGGAGCCGCCCCCGCTCTGCCTCGGCCTCCCTCAGATGTCCTCCCCAGCTGGCCCTGCCAGCGCACGTGGAAGACAGCTGCCGAGAAGCAGGTGTGATGCCAGCCTGTGGGAGAAGCCACATCTGGACAGTGCGTGAAGCCAGTCCAGGGGCCACACC
chr17:81071287:A:G	AGTGCGGTGGCGCGATCTCGGCTCACTGCAAGCTCCGCCTCCCGGGTTCACGCCACTGTCCTGCCTCAGCCTCCCGAGTAGCTGGGACTACAGGCGCCCACCACCACGCCCCACTAATTTTTTGTATTTTTAGTAGAGATGGGGTTTCACCGTGTTAGCCAGGGTGGTTTCTTATCTCCTGACCTCGTGATCCGCCCGCC	AGTGCGGTGGCGCGATCTCGGCTCACTGCAAGCTCCGCCTCCCGGGTTCACGCCACTGTCCTGCCTCAGCCTCCCGAGTAGCTGGGACTACAGGCGCCCGCCACCACGCCCCACTAATTTTTTGTATTTTTAGTAGAGATGGGGTTTCACCGTGTTAGCCAGGGTGGTTTCTTATCTCCTGACCTCGTGATCCGCCCGCC
chr17:81071421:G:C	AGAGATGGGGTTTCACCGTGTTAGCCAGGGTGGTTTCTTATCTCCTGACCTCGTGATCCGCCCGCCTCAGCTTCCCACAGTGCTGGGATTCCAGGCATGGCCACCGCGCGGCCAGCACGGGGTCTTTCTTTATTTCCCAGGTGGGTCTTGAACTCTTGGGCTCAGGTGGTCCTCTTGCCTCGGCCTCTCAAAGTGCTGGG	AGAGATGGGGTTTCACCGTGTTAGCCAGGGTGGTTTCTTATCTCCTGACCTCGTGATCCGCCCGCCTCAGCTTCCCACAGTGCTGGGATTCCAGGCATGCCCACCGCGCGGCCAGCACGGGGTCTTTCTTTATTTCCCAGGTGGGTCTTGAACTCTTGGGCTCAGGTGGTCCTCTTGCCTCGGCCTCTCAAAGTGCTGGG
chr17:81071436:G:A	CCGTGTTAGCCAGGGTGGTTTCTTATCTCCTGACCTCGTGATCCGCCCGCCTCAGCTTCCCACAGTGCTGGGATTCCAGGCATGGCCACCGCGCGGCCAGCACGGGGTCTTTCTTTATTTCCCAGGTGGGTCTTGAACTCTTGGGCTCAGGTGGTCCTCTTGCCTCGGCCTCTCAAAGTGCTGGGATTACAGGCGTCAGA	CCGTGTTAGCCAGGGTGGTTTCTTATCTCCTGACCTCGTGATCCGCCCGCCTCAGCTTCCCACAGTGCTGGGATTCCAGGCATGGCCACCGCGCGGCCAACACGGGGTCTTTCTTTATTTCCCAGGTGGGTCTTGAACTCTTGGGCTCAGGTGGTCCTCTTGCCTCGGCCTCTCAAAGTGCTGGGATTACAGGCGTCAGA
chr17:81071826:C:T	GTGGGTGGGAGGGCTTGTGCTCCCCCAGAAGCACTGAGGGAGAGGGAGGTGCCAGCGTCCACCCTTTGTGTTAGGTTTAAGCAAGTGCTGTCTCTGGTGCGTGGGGCCAGGGCCGGATGTCGTCGAAACACCGGAGCAGCCCAGGACTCGTCGCAGAGGGGAGCAGGGTGTATCTTACAGGGGCCGATGGTGCAGTCAAA	GTGGGTGGGAGGGCTTGTGCTCCCCCAGAAGCACTGAGGGAGAGGGAGGTGCCAGCGTCCACCCTTTGTGTTAGGTTTAAGCAAGTGCTGTCTCTGGTGTGTGGGGCCAGGGCCGGATGTCGTCGAAACACCGGAGCAGCCCAGGACTCGTCGCAGAGGGGAGCAGGGTGTATCTTACAGGGGCCGATGGTGCAGTCAAA
chr17:81072094:T:C	TCCTGTCCAGTGTTTGCACGGTGTCATTAAAAATCACAAAACGTATGGAAGTGGTGGGTAAAGACTTTTCAACTTTGGTGATTTTGTTCTTCCCAATGGTGGAGAGAGCTTGCAGGGTCAGGAGCTGCGTGATGAGCTTGCTAGAAGTCCATGGGTGAAAACAGCCCTTGTGTGGCTCCCGGGTACGGCTGGCCGACCTG	TCCTGTCCAGTGTTTGCACGGTGTCATTAAAAATCACAAAACGTATGGAAGTGGTGGGTAAAGACTTTTCAACTTTGGTGATTTTGTTCTTCCCAATGGCGGAGAGAGCTTGCAGGGTCAGGAGCTGCGTGATGAGCTTGCTAGAAGTCCATGGGTGAAAACAGCCCTTGTGTGGCTCCCGGGTACGGCTGGCCGACCTG
chr17:81075004:G:A	ACCTTGGGCTGGGACAGGCTGTGGGGTCTTGGATACCTGGCATGATGGTTTAAAGTATATCTGCTACTTTGACAGCCCTCCTTCCAAAAGGTAGAGCCCGGTTCCTCTCCCCTGAACGCGGGCTGTGCCTCCGGACCTGCCTTTAGTGAGTAGGATATGGTGGGAGTGATGCTCTGAGACTCCCCAGGTGAGGTCAGAAA	ACCTTGGGCTGGGACAGGCTGTGGGGTCTTGGATACCTGGCATGATGGTTTAAAGTATATCTGCTACTTTGACAGCCCTCCTTCCAAAAGGTAGAGCCCAGTTCCTCTCCCCTGAACGCGGGCTGTGCCTCCGGACCTGCCTTTAGTGAGTAGGATATGGTGGGAGTGATGCTCTGAGACTCCCCAGGTGAGGTCAGAAA
chr17:81075836:G:C	AGAACAAGGCCAGGAGTTGGTGTCTCTGAGAACCCAAAGATCGAGGAGAGGCTCTGAGAACCCACCGAGGAAACAGCCCCATCACACACACACAGGAGGGAAAGCCAGAAGATCAGCTTAAAATAGTTTGGAGACGGGAGGCGGCGCAGGTCTCAGGGCTGTCCTGCCACTGTGCAGCAGTGTCCTTGGTAAATCCTGAT	AGAACAAGGCCAGGAGTTGGTGTCTCTGAGAACCCAAAGATCGAGGAGAGGCTCTGAGAACCCACCGAGGAAACAGCCCCATCACACACACACAGGAGGCAAAGCCAGAAGATCAGCTTAAAATAGTTTGGAGACGGGAGGCGGCGCAGGTCTCAGGGCTGTCCTGCCACTGTGCAGCAGTGTCCTTGGTAAATCCTGAT
chr17:81080145:TC:T	CCCCAATTCTCCCCACATCCCTATGTGCCCAACACCCTACACCCACTGAGGCCCAACCTGGGCAGAATTACCAAGCAGGTGAGATTGGTTGGCCATTCTCCCAAAGCACCTTTTGCTGAGTCTCTTTCCTCACCCCTGTTCTCCCAGCTCATGGTCAGCTGACCCCTTGGGTATGTTAGTGACTCATAGCTTGGGTGTTT	CCCCAATTCTCCCCACATCCCTATGTGCCCAACACCCTACACCCACTGAGGCCCAACCTGGGCAGAATTACCAAGCAGGTGAGATTGGTTGGCCATTCTCCAAAGCACCTTTTGCTGAGTCTCTTTCCTCACCCCTGTTCTCCCAGCTCATGGTCAGCTGACCCCTTGGGTATGTTAGTGACTCATAGCTTGGGTGTTT
chr17:81083854:T:C	GTCTGCAGATCAGCTTCACCTGCCCCCACCCTGGCAGTTCAATCTACTGTCATTAGACCCACCTGCCCTCACCCTGGCCTGCACCCTTCAATCTACTGTTATTAGACCCACGGGGTTTCTTGGTGATTAAACGTGTGTGTTGCTCTCTGCACATCCAAGAACTGCAGAAAGAGGTTTTTCTCATTCCTGTGATAGATGAA	GTCTGCAGATCAGCTTCACCTGCCCCCACCCTGGCAGTTCAATCTACTGTCATTAGACCCACCTGCCCTCACCCTGGCCTGCACCCTTCAATCTACTGTCATTAGACCCACGGGGTTTCTTGGTGATTAAACGTGTGTGTTGCTCTCTGCACATCCAAGAACTGCAGAAAGAGGTTTTTCTCATTCCTGTGATAGATGAA
chr18:59185:C:T	ACCCCAATGGTTAAATCACCTTTCACCTGGCCCACCTCCAACATTGGGAATTACATTTGGGAGGGGACACACATTAAAACCCTATCAGAGGAGTCTTTACGTTTTTCCAAATATAAGATTATATCACTGGCAAAAACAATAATTTGACTTCTTTTCCAATTGGGATGCCTTTTATTGCTTTCTCTTGTCTGATTGCTCCA	ACCCCAATGGTTAAATCACCTTTCACCTGGCCCACCTCCAACATTGGGAATTACATTTGGGAGGGGACACACATTAAAACCCTATCAGAGGAGTCTTTATGTTTTTCCAAATATAAGATTATATCACTGGCAAAAACAATAATTTGACTTCTTTTCCAATTGGGATGCCTTTTATTGCTTTCTCTTGTCTGATTGCTCCA
chr18:69390:G:A	CATCTCTACAAAAAAAAACAAAAATTAGCTGAGCACGGTTGTATATACCTGTAGTCCCAGCTACTCGGGAGGCTGAAGCGGGAGGATGGCTTGAGCCCGGGAGGATGCAGTGAGCCGAGATGGTGCCAGAGGACTCCAGCCTGGGCAATCGGGCCAGACCTTAGAAACACTCTCCTCCTGACTCTTCAGGGAGCCAGACA	CATCTCTACAAAAAAAAACAAAAATTAGCTGAGCACGGTTGTATATACCTGTAGTCCCAGCTACTCGGGAGGCTGAAGCGGGAGGATGGCTTGAGCCCGAGAGGATGCAGTGAGCCGAGATGGTGCCAGAGGACTCCAGCCTGGGCAATCGGGCCAGACCTTAGAAACACTCTCCTCCTGACTCTTCAGGGAGCCAGACA
chr18:69432:T:C	ATATACCTGTAGTCCCAGCTACTCGGGAGGCTGAAGCGGGAGGATGGCTTGAGCCCGGGAGGATGCAGTGAGCCGAGATGGTGCCAGAGGACTCCAGCCTGGGCAATCGGGCCAGACCTTAGAAACACTCTCCTCCTGACTCTTCAGGGAGCCAGACAGAGAATTCTCTCTCTTCTGCTGCCTCCTAAATAAAAGCTTAA	ATATACCTGTAGTCCCAGCTACTCGGGAGGCTGAAGCGGGAGGATGGCTTGAGCCCGGGAGGATGCAGTGAGCCGAGATGGTGCCAGAGGACTCCAGCCCGGGCAATCGGGCCAGACCTTAGAAACACTCTCCTCCTGACTCTTCAGGGAGCCAGACAGAGAATTCTCTCTCTTCTGCTGCCTCCTAAATAAAAGCTTAA
chr18:73646:A:G	CCGGGCGCCCCCTCGCGGCAGCTCTGGGGAATCTCTGAAAATCAGCGCCTTGATTTTTTCCAGGCCGTGATTTTGGAAATTTCAACTGAACTGGAGACCACCATCCCGTGCCTTGACCGGAACGCATGGAGATAGCAATCAAAGAAGATGGCCAGTTCACGCCTGTAATCCCAGCACTTTGGGAGGCTGAGTCGCGGATC	CCGGGCGCCCCCTCGCGGCAGCTCTGGGGAATCTCTGAAAATCAGCGCCTTGATTTTTTCCAGGCCGTGATTTTGGAAATTTCAACTGAACTGGAGACCGCCATCCCGTGCCTTGACCGGAACGCATGGAGATAGCAATCAAAGAAGATGGCCAGTTCACGCCTGTAATCCCAGCACTTTGGGAGGCTGAGTCGCGGATC
chr18:74944:C:T	AGATGTGGTGGTGGGCGCCTGTAATCCTAGCTACTCAGGAGGCTGAGGCAGGAGAATTGCTTAAACCCGGGAGGCGGAGGTTGCAGTGAGCCAAGATCGCACCACCGCACTCCAGCCTGGGCGACAGAGCAAGGCTCTGTCTCAAAAAAAAAAAAAAAAGAAAGAAAAAGAAAAAAGAAAAAAAGATAGCCAGTAGACAA	AGATGTGGTGGTGGGCGCCTGTAATCCTAGCTACTCAGGAGGCTGAGGCAGGAGAATTGCTTAAACCCGGGAGGCGGAGGTTGCAGTGAGCCAAGATCGTACCACCGCACTCCAGCCTGGGCGACAGAGCAAGGCTCTGTCTCAAAAAAAAAAAAAAAAGAAAGAAAAAGAAAAAAGAAAAAAAGATAGCCAGTAGACAA
chr18:75122:C:T	AAAAAAGATAGCCAGTAGACAAAACTCTATTTATTTTCTTTCTTTTCTTTTTACTCTTAAAAAGGGTCTCGCTCTGTCGCCCAGAATGGAGTGCAGTGCCCTGAGCATGATAATGTGCTACTTTTCCATTTTCCTGTGTTGTTTCCACTACGTTAACAAATAAGCCTTAAAACACCAAGCACTGGCCAGGCGAGATGGCT	AAAAAAGATAGCCAGTAGACAAAACTCTATTTATTTTCTTTCTTTTCTTTTTACTCTTAAAAAGGGTCTCGCTCTGTCGCCCAGAATGGAGTGCAGTGCTCTGAGCATGATAATGTGCTACTTTTCCATTTTCCTGTGTTGTTTCCACTACGTTAACAAATAAGCCTTAAAACACCAAGCACTGGCCAGGCGAGATGGCT
chr18:75123:C:G	AAAAAGATAGCCAGTAGACAAAACTCTATTTATTTTCTTTCTTTTCTTTTTACTCTTAAAAAGGGTCTCGCTCTGTCGCCCAGAATGGAGTGCAGTGCCCTGAGCATGATAATGTGCTACTTTTCCATTTTCCTGTGTTGTTTCCACTACGTTAACAAATAAGCCTTAAAACACCAAGCACTGGCCAGGCGAGATGGCTC	AAAAAGATAGCCAGTAGACAAAACTCTATTTATTTTCTTTCTTTTCTTTTTACTCTTAAAAAGGGTCTCGCTCTGTCGCCCAGAATGGAGTGCAGTGCCGTGAGCATGATAATGTGCTACTTTTCCATTTTCCTGTGTTGTTTCCACTACGTTAACAAATAAGCCTTAAAACACCAAGCACTGGCCAGGCGAGATGGCTC
chr18:75230:G:A	GATAATGTGCTACTTTTCCATTTTCCTGTGTTGTTTCCACTACGTTAACAAATAAGCCTTAAAACACCAAGCACTGGCCAGGCGAGATGGCTCACGCCTGTAATCCCAGCACTTTGGGAGGCTAAGGCGGGTGCATTGCCTGAGGTCAGGAGTTCGAGACCAGCCTGGCAAACATAGTGAAACCCGTCTCTACTAAAAAT	GATAATGTGCTACTTTTCCATTTTCCTGTGTTGTTTCCACTACGTTAACAAATAAGCCTTAAAACACCAAGCACTGGCCAGGCGAGATGGCTCACGCCTATAATCCCAGCACTTTGGGAGGCTAAGGCGGGTGCATTGCCTGAGGTCAGGAGTTCGAGACCAGCCTGGCAAACATAGTGAAACCCGTCTCTACTAAAAAT
chr18:78985:CTGT:C	CCAGCACTGACTGGGAGCTCCAGCCTCATCTCTCAGTTTCTAGGAGCAAGTGGGAGGATGAGGACAAGGAGGAATGAGGGCTCTGGCCTCCCAGGAACTGTCCCTGAACCTCCACCCTGCTGTCCATGAAGCTGCCCCTGAGCCTCCACCCTGACCTCAGCCCAGTGCTGTCCCTGAGCCTCCACCCTGCTGTCCCCAGA	CCAGCACTGACTGGGAGCTCCAGCCTCATCTCTCAGTTTCTAGGAGCAAGTGGGAGGATGAGGACAAGGAGGAATGAGGGCTCTGGCCTCCCAGGAACCCCTGAACCTCCACCCTGCTGTCCATGAAGCTGCCCCTGAGCCTCCACCCTGACCTCAGCCCAGTGCTGTCCCTGAGCCTCCACCCTGCTGTCCCCAGA
chr18:100170:C:G	TCTGGTTCTAATTCTAACCCTAACCCTGTCCCAAGACTTTGACCCTGAACCTAAACCCTGATCCCTACCCTGGTCCCTAATTCTGACCCTTACTTTGACCCTGACTTTGATCTCGACCCTGACCATGACCCCACCTCTAACCATACTTCTGGCCCTGACTCTGACCCAGATCCTAATCCTATCCCTAACCCTATTATTAT	TCTGGTTCTAATTCTAACCCTAACCCTGTCCCAAGACTTTGACCCTGAACCTAAACCCTGATCCCTACCCTGGTCCCTAATTCTGACCCTTACTTTGACGCTGACTTTGATCTCGACCCTGACCATGACCCCACCTCTAACCATACTTCTGGCCCTGACTCTGACCCAGATCCTAATCCTATCCCTAACCCTATTATTAT
chr18:100779:G:T	TTTCAGGAGAAATCTCCAAGAAACAGAGTTCTACTCTGCATGCTTTTTTCTCTTTTCTATAGCAATGGGGATCTTATTGATGATCCCTCCTTCCATCTGGATTCCTGTGTTAGGATGACACAGCACAGAGATATCTCTCACCTGACCCGTGATGAGATGTAAATAAATGAGGAAGAAGATTTTTGAGCCACTGAAATTTG	TTTCAGGAGAAATCTCCAAGAAACAGAGTTCTACTCTGCATGCTTTTTTCTCTTTTCTATAGCAATGGGGATCTTATTGATGATCCCTCCTTCCATCTGTATTCCTGTGTTAGGATGACACAGCACAGAGATATCTCTCACCTGACCCGTGATGAGATGTAAATAAATGAGGAAGAAGATTTTTGAGCCACTGAAATTTG
chr18:100812:A:G	CTCTGCATGCTTTTTTCTCTTTTCTATAGCAATGGGGATCTTATTGATGATCCCTCCTTCCATCTGGATTCCTGTGTTAGGATGACACAGCACAGAGATATCTCTCACCTGACCCGTGATGAGATGTAAATAAATGAGGAAGAAGATTTTTGAGCCACTGAAATTTGGAGGTTGTTTGTCACCACAGTTTAACCTAGCCC	CTCTGCATGCTTTTTTCTCTTTTCTATAGCAATGGGGATCTTATTGATGATCCCTCCTTCCATCTGGATTCCTGTGTTAGGATGACACAGCACAGAGATGTCTCTCACCTGACCCGTGATGAGATGTAAATAAATGAGGAAGAAGATTTTTGAGCCACTGAAATTTGGAGGTTGTTTGTCACCACAGTTTAACCTAGCCC
chr18:100977:A:G	TGGAGGTTGTTTGTCACCACAGTTTAACCTAGCCCCCATTGACTGATGCATGGCTGAAGAATGAGTCTCAACTGGATCTGGACAAGATATGTGAAGAGCACGCCAGGCTGAGTAAAATTCAAGTGTTGTCTCAAAGATAACAGTGAGCACAATATGTTATTGGGGTGTGTGTGGGATAAATAAGGTATATCAGGTGAGAA	TGGAGGTTGTTTGTCACCACAGTTTAACCTAGCCCCCATTGACTGATGCATGGCTGAAGAATGAGTCTCAACTGGATCTGGACAAGATATGTGAAGAGCGCGCCAGGCTGAGTAAAATTCAAGTGTTGTCTCAAAGATAACAGTGAGCACAATATGTTATTGGGGTGTGTGTGGGATAAATAAGGTATATCAGGTGAGAA
chr18:101237:T:C	CCTGCTTAGCATTTGAGATTGTGATGGATGAACAAACTAATTAAGAGCCCAAATTGAAAGTTTGGGATAAATATCTGAGTGTGTCTAATATCCCAATTTTTCATCCTAGAATGGGCAGAGTCCTTGACCCCATTCTAGGGAGACGTCCAAAAGAAAAAAGACCTGCATTTCTTCAGCAACCCACACTGAGAGACTTTCCT	CCTGCTTAGCATTTGAGATTGTGATGGATGAACAAACTAATTAAGAGCCCAAATTGAAAGTTTGGGATAAATATCTGAGTGTGTCTAATATCCCAATTTCTCATCCTAGAATGGGCAGAGTCCTTGACCCCATTCTAGGGAGACGTCCAAAAGAAAAAAGACCTGCATTTCTTCAGCAACCCACACTGAGAGACTTTCCT
chr18:101344:T:C	AGAATGGGCAGAGTCCTTGACCCCATTCTAGGGAGACGTCCAAAAGAAAAAAGACCTGCATTTCTTCAGCAACCCACACTGAGAGACTTTCCTGTACTTTTGACCTGTGGCTAACACTCCTCACCTTTCATTCTGTCATCAGTGTTTTGGGGAAGCACCTTTATCTCTCTGATTTACAGGCTATTAAGTGGCCCTTACAA	AGAATGGGCAGAGTCCTTGACCCCATTCTAGGGAGACGTCCAAAAGAAAAAAGACCTGCATTTCTTCAGCAACCCACACTGAGAGACTTTCCTGTACTTCTGACCTGTGGCTAACACTCCTCACCTTTCATTCTGTCATCAGTGTTTTGGGGAAGCACCTTTATCTCTCTGATTTACAGGCTATTAAGTGGCCCTTACAA
chr18:101506:C:T	ATCTCTCTGATTTACAGGCTATTAAGTGGCCCTTACAATTCCCTCCAGAGATGGAAAAGACATGATGATGGTGTCTGAGCTCACAGCAGCAAGCAGGCACGTGTGCTCAGAAGCCACATGGCTCATCTGCTAGGAGCTTGCTAAATACGATGTTCTACAACATTGCCTAACACAAGGGGAGACGCTCCTGACTCACAGTG	ATCTCTCTGATTTACAGGCTATTAAGTGGCCCTTACAATTCCCTCCAGAGATGGAAAAGACATGATGATGGTGTCTGAGCTCACAGCAGCAAGCAGGCATGTGTGCTCAGAAGCCACATGGCTCATCTGCTAGGAGCTTGCTAAATACGATGTTCTACAACATTGCCTAACACAAGGGGAGACGCTCCTGACTCACAGTG
chr18:103204:A:G	CAGAGGAAGAAGTCAAACACCCTGGGCTATGACTACTTCAAGGAAGGGGCTACAAGAGGCAGTTGGAAATTCCATTTGCTTTGCAACTGTGGGTTTTCCAGCCTGCTTCCTTTCTAAAGTATATTACTCTGCTTTTGGTTCATGAAATTATCAGTTTCTGTTTTCTGGAACAGCTATGTACTTTCTTTATCTATCATCTA	CAGAGGAAGAAGTCAAACACCCTGGGCTATGACTACTTCAAGGAAGGGGCTACAAGAGGCAGTTGGAAATTCCATTTGCTTTGCAACTGTGGGTTTTCCGGCCTGCTTCCTTTCTAAAGTATATTACTCTGCTTTTGGTTCATGAAATTATCAGTTTCTGTTTTCTGGAACAGCTATGTACTTTCTTTATCTATCATCTA
chr18:104344:G:A	CCTGCCCCATCTCTCATGACAAATCCCTTCTTCATTCTTTAAGATGAAGCCCCTTTGCTCCTTCCTTAAGGATGTCTGTCTGGCTTCATTTTGGGGGACGTGCTCCTTCTGCATCTCCCAGAGCCAGCCTGTGTGTGTCAGCTACAACATTTCTTTGCATCTCTGTGTCATATATCACCAAATCTGCCTAAGCTTGAGTG	CCTGCCCCATCTCTCATGACAAATCCCTTCTTCATTCTTTAAGATGAAGCCCCTTTGCTCCTTCCTTAAGGATGTCTGTCTGGCTTCATTTTGGGGGACATGCTCCTTCTGCATCTCCCAGAGCCAGCCTGTGTGTGTCAGCTACAACATTTCTTTGCATCTCTGTGTCATATATCACCAAATCTGCCTAAGCTTGAGTG
chr18:104374:T:A	TTCATTCTTTAAGATGAAGCCCCTTTGCTCCTTCCTTAAGGATGTCTGTCTGGCTTCATTTTGGGGGACGTGCTCCTTCTGCATCTCCCAGAGCCAGCCTGTGTGTGTCAGCTACAACATTTCTTTGCATCTCTGTGTCATATATCACCAAATCTGCCTAAGCTTGAGTGAGTCACTACATGACAATTTCAGACTCCAGA	TTCATTCTTTAAGATGAAGCCCCTTTGCTCCTTCCTTAAGGATGTCTGTCTGGCTTCATTTTGGGGGACGTGCTCCTTCTGCATCTCCCAGAGCCAGCCAGTGTGTGTCAGCTACAACATTTCTTTGCATCTCTGTGTCATATATCACCAAATCTGCCTAAGCTTGAGTGAGTCACTACATGACAATTTCAGACTCCAGA
chr18:105780:G:A	ACATATTGCAGGAAACAAAATCCAGGTGATGTAACTCTTGTCTAGCCTCTGCCTACAGGAGGCATTGTGACATATCTCTACACTGATCACACAGGTGATGGAACTCTTGTCTAGGCTCTGCCTATGGGGGCACTGTGATAGATCTCTGCACTGATCACCCAAGTGATGTAATACTTGTCTACACTCTGCCTACGGCAGCT	ACATATTGCAGGAAACAAAATCCAGGTGATGTAACTCTTGTCTAGCCTCTGCCTACAGGAGGCATTGTGACATATCTCTACACTGATCACACAGGTGATAGAACTCTTGTCTAGGCTCTGCCTATGGGGGCACTGTGATAGATCTCTGCACTGATCACCCAAGTGATGTAATACTTGTCTACACTCTGCCTACGGCAGCT
chr18:105902:G:T	TATGGGGGCACTGTGATAGATCTCTGCACTGATCACCCAAGTGATGTAATACTTGTCTACACTCTGCCTACGGCAGCTTTGACATATGTCTGCACTGATGACCCAGATGATGTAACTCTTGTCTAGTCTTTTCCTATGTGGGTTTTGTGACTTGTCTCTGCACTGATCGCCCAGATGATGTAACTTTTGTCTAGGCTCTG	TATGGGGGCACTGTGATAGATCTCTGCACTGATCACCCAAGTGATGTAATACTTGTCTACACTCTGCCTACGGCAGCTTTGACATATGTCTGCACTGATTACCCAGATGATGTAACTCTTGTCTAGTCTTTTCCTATGTGGGTTTTGTGACTTGTCTCTGCACTGATCGCCCAGATGATGTAACTTTTGTCTAGGCTCTG
chr18:106308:C:T	TCTACTGGGGGCATTGTGACATATTTCTGCACTGATCACCCAGGTGATAGGACTCTTGTCTAGGCTCTGCCTACTGGAGCATTGTGACATATCTCTGCCCTTATCACCCAGGTGATGTAACTCTTGTCTAGGCTCCGCCCACAGGGGGCATAGTGACATATCACCGTACTGATCATCCAGGTAATATAATTCTTGTCTAG	TCTACTGGGGGCATTGTGACATATTTCTGCACTGATCACCCAGGTGATAGGACTCTTGTCTAGGCTCTGCCTACTGGAGCATTGTGACATATCTCTGCCTTTATCACCCAGGTGATGTAACTCTTGTCTAGGCTCCGCCCACAGGGGGCATAGTGACATATCACCGTACTGATCATCCAGGTAATATAATTCTTGTCTAG
chr18:106345:G:A	ACCCAGGTGATAGGACTCTTGTCTAGGCTCTGCCTACTGGAGCATTGTGACATATCTCTGCCCTTATCACCCAGGTGATGTAACTCTTGTCTAGGCTCCGCCCACAGGGGGCATAGTGACATATCACCGTACTGATCATCCAGGTAATATAATTCTTGTCTAGGCTCTGCCTACAGGGGGCATTGTGAAATATCTCTGCA	ACCCAGGTGATAGGACTCTTGTCTAGGCTCTGCCTACTGGAGCATTGTGACATATCTCTGCCCTTATCACCCAGGTGATGTAACTCTTGTCTAGGCTCCACCCACAGGGGGCATAGTGACATATCACCGTACTGATCATCCAGGTAATATAATTCTTGTCTAGGCTCTGCCTACAGGGGGCATTGTGAAATATCTCTGCA
chr18:111687:G:T	CTAGGATCCACAGGGAGGGGGCATTGTGACATATCTCTGAACTGATCATCCAGGAGATGCAACTCTACTCCAGGCTTTGCCTAGACAGCGTCGGAAGGTGGGGGGAGAGACTCAGCCAGAATTTCACGGACAAACAAGGGCACAGAGAGGCCAGCGAGCTCCCTTGCACGTCAGCCGGGGTGCGCACTGCGCGCAGGTCT	CTAGGATCCACAGGGAGGGGGCATTGTGACATATCTCTGAACTGATCATCCAGGAGATGCAACTCTACTCCAGGCTTTGCCTAGACAGCGTCGGAAGGTTGGGGGAGAGACTCAGCCAGAATTTCACGGACAAACAAGGGCACAGAGAGGCCAGCGAGCTCCCTTGCACGTCAGCCGGGGTGCGCACTGCGCGCAGGTCT
chr18:112689:T:G	GAGCTAACTTTTGATAATTATTTTTAGACTTAAAATTTATTTTATATTTTGTGTTACTTCAGCACTGTTACCTACTTTTCTGTTTTTCTTAAGCATAAATGTTGACATTATATTAAATCTTCAGCAAAATGTGAGAAGGAAAAATGTATATACTTATTTCATGTATTTGGAAGACAACTTTTTTAGTTCAAGTGTTTAGT	GAGCTAACTTTTGATAATTATTTTTAGACTTAAAATTTATTTTATATTTTGTGTTACTTCAGCACTGTTACCTACTTTTCTGTTTTTCTTAAGCATAAAGGTTGACATTATATTAAATCTTCAGCAAAATGTGAGAAGGAAAAATGTATATACTTATTTCATGTATTTGGAAGACAACTTTTTTAGTTCAAGTGTTTAGT
chr18:113613:T:C	TAGGTCAAAGAGGCCTATAATATGGTATTTTTTCTTATATTCATTCTAAAATCTTTTCTTAAGTATTGCTGCTTATATTATCATAGATTATGTAGTATGTATAAAGATGAGTAAATTCCATCATTAAGGACCTTACCGACTAGTAGGAGAAAAGGCAGAACATATTCAACAAAATATATATTCAAAGTCAAGTCTGGTAA	TAGGTCAAAGAGGCCTATAATATGGTATTTTTTCTTATATTCATTCTAAAATCTTTTCTTAAGTATTGCTGCTTATATTATCATAGATTATGTAGTATGCATAAAGATGAGTAAATTCCATCATTAAGGACCTTACCGACTAGTAGGAGAAAAGGCAGAACATATTCAACAAAATATATATTCAAAGTCAAGTCTGGTAA
chr18:114131:C:T	AGTGTTCTCTTCAGTAACTTTTTACAGTTGTAAACACTCATATAATCACTCAAGACAAGATTTTAAAAAATCGTATTTCTTTAGAAAACTCACTTGTGGCTGGGCACAGTGGTTATGCCTCTAATCCCAGCACTTTGGGAGACCAAGGTGGGCGGTTGGCCTGAGTTCAATTTGAGACCAGCCTGGGCAACATAGCGAGA	AGTGTTCTCTTCAGTAACTTTTTACAGTTGTAAACACTCATATAATCACTCAAGACAAGATTTTAAAAAATCGTATTTCTTTAGAAAACTCACTTGTGGTTGGGCACAGTGGTTATGCCTCTAATCCCAGCACTTTGGGAGACCAAGGTGGGCGGTTGGCCTGAGTTCAATTTGAGACCAGCCTGGGCAACATAGCGAGA
chr18:114228:G:A	GGCTGGGCACAGTGGTTATGCCTCTAATCCCAGCACTTTGGGAGACCAAGGTGGGCGGTTGGCCTGAGTTCAATTTGAGACCAGCCTGGGCAACATAGCGAGACCCTGTCTCTGAAAAAAGAATTTTTTTTTTTTTTAAATTTATGAAGAGAGCTCACTTGGGCCAGTTGTGGTGGCTCACACCTGTAATCCCAGCACTT	GGCTGGGCACAGTGGTTATGCCTCTAATCCCAGCACTTTGGGAGACCAAGGTGGGCGGTTGGCCTGAGTTCAATTTGAGACCAGCCTGGGCAACATAGCAAGACCCTGTCTCTGAAAAAAGAATTTTTTTTTTTTTTAAATTTATGAAGAGAGCTCACTTGGGCCAGTTGTGGTGGCTCACACCTGTAATCCCAGCACTT
chr18:115173:G:A	CTTTGATTTTAGCTTTTCTAGTGGATGTTAAATGCTATTTCATTGTTATTTTAATTTGCATTCTCCTCATAACTAATAATACCAAGAATCTTTCATGTCGTTATTAGCCATTGTATATCTTTTCTTTTTTCAAGTCTTTTGCCCATTTTTAAATTGGGTTGCTTATGTTTTTAAGATTGGTTTTTAAGAGTTCTAGATAT	CTTTGATTTTAGCTTTTCTAGTGGATGTTAAATGCTATTTCATTGTTATTTTAATTTGCATTCTCCTCATAACTAATAATACCAAGAATCTTTCATGTCATTATTAGCCATTGTATATCTTTTCTTTTTTCAAGTCTTTTGCCCATTTTTAAATTGGGTTGCTTATGTTTTTAAGATTGGTTTTTAAGAGTTCTAGATAT
chr18:115408:G:T	TGCAAATATTTCCCAATCTGTTGCTTACCTGTTGATTTTGTTAATGGTGTCTTTTAATGAGGATCAGTGTACCAATTTTTAAAATGTTTTCTGCCTTTTGTGGTCTGTGTTTGGTAAGAGGTAGTTGTTTAGGTCAGGTTGGCTTTTTTCCCCCCACATAGGTATCTGGTTGTTCCAACAGTATTTGTTTTTATATGTTG	TGCAAATATTTCCCAATCTGTTGCTTACCTGTTGATTTTGTTAATGGTGTCTTTTAATGAGGATCAGTGTACCAATTTTTAAAATGTTTTCTGCCTTTTTTGGTCTGTGTTTGGTAAGAGGTAGTTGTTTAGGTCAGGTTGGCTTTTTTCCCCCCACATAGGTATCTGGTTGTTCCAACAGTATTTGTTTTTATATGTTG
chr18:115574:G:A	TGGTTGTTCCAACAGTATTTGTTTTTATATGTTGACCTTGAATCATTTAATCTTGCTTTGCACTTAACAGTTTTATAGGGTTGTGGGGTTTTGGGATCAGTTCCACAGAGCTTTTCTACACACAGTCAGCCCTCTGTATCCATGGGTTCTGCATCTGTATATTCATCCAACCATGGATTGAAAATGTAGTTAGGCCTATT	TGGTTGTTCCAACAGTATTTGTTTTTATATGTTGACCTTGAATCATTTAATCTTGCTTTGCACTTAACAGTTTTATAGGGTTGTGGGGTTTTGGGATCAATTCCACAGAGCTTTTCTACACACAGTCAGCCCTCTGTATCCATGGGTTCTGCATCTGTATATTCATCCAACCATGGATTGAAAATGTAGTTAGGCCTATT
chr18:116023:C:T	AAATCCTCCGGGGTCCTGGGACCAATCTGCCACAGATACCACGAGACAACTGCATACAATCATGTCATCGCCAAATAAAGAGTTTTACTCCTTTCTTTCCGATCTGTATGCCTTTCTCACGTGTATAGATTTGTATGCCCACCACCACACTCAAAATACAGAACAATTCCATCACAAGCATCCCTGTGCTACTCCTTTTG	AAATCCTCCGGGGTCCTGGGACCAATCTGCCACAGATACCACGAGACAACTGCATACAATCATGTCATCGCCAAATAAAGAGTTTTACTCCTTTCTTTCTGATCTGTATGCCTTTCTCACGTGTATAGATTTGTATGCCCACCACCACACTCAAAATACAGAACAATTCCATCACAAGCATCCCTGTGCTACTCCTTTTG
chr18:334742:C:T	ACAAAAATAACATGGGTGGGGCCACACACTGGGGGTTGGCTCAGTCTCAAGCACATGCACTGCCCTGTCCCCCTGGCTGGAGGGAGGGCTTGGACTTACCATTGTCCTCCGGTGCTGGGGTTGGCTCATTCTGCAGGGCCAGGGGCACCACCGCTCCTGATGGGCCAGGAGGGCCGGGGGGGCCCTTGGGGCCTGGCATG	ACAAAAATAACATGGGTGGGGCCACACACTGGGGGTTGGCTCAGTCTCAAGCACATGCACTGCCCTGTCCCCCTGGCTGGAGGGAGGGCTTGGACTTACTATTGTCCTCCGGTGCTGGGGTTGGCTCATTCTGCAGGGCCAGGGGCACCACCGCTCCTGATGGGCCAGGAGGGCCGGGGGGGCCCTTGGGGCCTGGCATG
chr18:589353:G:C	GTTATTTTCAATTCTAGCCTGATAATTCCAAAATCTCGGTTATATTTGAGTCTGTATCTATGCTTGGTTTGTCTCCTCAGACTGCGTTTTTTCCTTTTAGGATGTCCCTTATCATTTTTTGTTGAAAACAAGACATGATGTATCAGATAAAAGTAATTGAGGTAAACAGGCCTTTAATATGAGGTTTTATGTTTATCTGG	GTTATTTTCAATTCTAGCCTGATAATTCCAAAATCTCGGTTATATTTGAGTCTGTATCTATGCTTGGTTTGTCTCCTCAGACTGCGTTTTTTCCTTTTACGATGTCCCTTATCATTTTTTGTTGAAAACAAGACATGATGTATCAGATAAAAGTAATTGAGGTAAACAGGCCTTTAATATGAGGTTTTATGTTTATCTGG
chr18:590969:C:T	TTTTTTTTTTTTTTTGAGATGGAGTCTCGCTCTGTCACCCAGGCTGGAGTGCAGTGGCACGATCTTGGCTCACTGCAACCTCCACCTCCCAGGTTTAAGCGATTCTCCTGCCTCAGGCTCCTGAGTAGCTGGGACTACAGGTCACACCACCACGCCCGACTAATTTGGTATTAAGGTAATATTATCATCATAAAATGAAC	TTTTTTTTTTTTTTTGAGATGGAGTCTCGCTCTGTCACCCAGGCTGGAGTGCAGTGGCACGATCTTGGCTCACTGCAACCTCCACCTCCCAGGTTTAAGTGATTCTCCTGCCTCAGGCTCCTGAGTAGCTGGGACTACAGGTCACACCACCACGCCCGACTAATTTGGTATTAAGGTAATATTATCATCATAAAATGAAC
chr18:591690:G:C	TTTTTTGTATTTTTAGTAGAGACGGGGTTTCACCATGTTGACCAGACTGGTCTCGAACTCCTGACCTCAAGTGATCCACCCGCCTCGGCCTCTCAAAGTGCTGGGATTACAGGCATGAGCCACCGCGCCCAGCTGAAGATTTCTTTTTGGGGAGTTTTAAATTATACAATCAATTTGCTTAATAGGTATAAGCTATTCAA	TTTTTTGTATTTTTAGTAGAGACGGGGTTTCACCATGTTGACCAGACTGGTCTCGAACTCCTGACCTCAAGTGATCCACCCGCCTCGGCCTCTCAAAGTCCTGGGATTACAGGCATGAGCCACCGCGCCCAGCTGAAGATTTCTTTTTGGGGAGTTTTAAATTATACAATCAATTTGCTTAATAGGTATAAGCTATTCAA
chr18:597146:G:A	CACCCTGTGCCCTCGGCTGACTTCCAGCCGGTGGCACAGACGCCTCCAGGGGGCAGCACTCAAGCGCATCTTAGGAATGACAGGTGAGAACATCCTCCGGGCCCCAGATTTCTCTCCTCGCCGCTCTTGCCCATTTCTCCGGAGAGCCAGAGAAAGCCGCTCCCAAGTCCAAGGCCGAGCTCCGCAGACGCCCGGCCCCT	CACCCTGTGCCCTCGGCTGACTTCCAGCCGGTGGCACAGACGCCTCCAGGGGGCAGCACTCAAGCGCATCTTAGGAATGACAGGTGAGAACATCCTCCGAGCCCCAGATTTCTCTCCTCGCCGCTCTTGCCCATTTCTCCGGAGAGCCAGAGAAAGCCGCTCCCAAGTCCAAGGCCGAGCTCCGCAGACGCCCGGCCCCT
chr18:597323:CA:C	GCTCCGCAGACGCCCGGCCCCTCCGGCGCGGACAGAACAAAGCCACTGTTCTTGCCGGGGAAGGTAGAAATACTGTGGGCTGCTTCAGAGGCTGCCAGCAAAACTCAGGCAATCTCCTGGGCTGTTCCAATACGTTTATTCTCTTTTTCAAAACAGGAGGAGGAGGTAGAGGCGGGGAGACACACCATCCCTGCAAAACT	GCTCCGCAGACGCCCGGCCCCTCCGGCGCGGACAGAACAAAGCCACTGTTCTTGCCGGGGAAGGTAGAAATACTGTGGGCTGCTTCAGAGGCTGCCAGCAAACTCAGGCAATCTCCTGGGCTGTTCCAATACGTTTATTCTCTTTTTCAAAACAGGAGGAGGAGGTAGAGGCGGGGAGACACACCATCCCTGCAAAACT
chr18:597751:T:G	GAGCCGAGATTGCGCCACTGCACTCCAGCCTGGACAACACAGTGAGATTCTGTCTCAAAATAAATAAATAAATAAACCCAAGCAGAAAAAGAATCACTCTGAAAACGATCACATCTAACTATCAATGCTCATACAGTTTATGGAATTATCAGCCCAACTTGATAAAATCAGTATTTGAGGAAACTGTGGATAAGCCCCCT	GAGCCGAGATTGCGCCACTGCACTCCAGCCTGGACAACACAGTGAGATTCTGTCTCAAAATAAATAAATAAATAAACCCAAGCAGAAAAAGAATCACTCGGAAAACGATCACATCTAACTATCAATGCTCATACAGTTTATGGAATTATCAGCCCAACTTGATAAAATCAGTATTTGAGGAAACTGTGGATAAGCCCCCT
chr18:685447:A:G	ACTTCATTAAAAAAAAAAAGCAGCATTAATTCATGTATAAATAGTGATCCTGGGTCAAGAACTCAAAATTTCTATTTTAACTTATGCAAAAAAGCCTCCAAAGCCTCATAAAAACATCTTACTGTGACTTTATGAAAATATTTTACACGTAAGAACTGGTTTATAAAAATACAAATCAGAAATGACTGATCCTTACATTT	ACTTCATTAAAAAAAAAAAGCAGCATTAATTCATGTATAAATAGTGATCCTGGGTCAAGAACTCAAAATTTCTATTTTAACTTATGCAAAAAAGCCTCCGAAGCCTCATAAAAACATCTTACTGTGACTTTATGAAAATATTTTACACGTAAGAACTGGTTTATAAAAATACAAATCAGAAATGACTGATCCTTACATTT
chr18:685511:T:C	AAAATTTCTATTTTAACTTATGCAAAAAAGCCTCCAAAGCCTCATAAAAACATCTTACTGTGACTTTATGAAAATATTTTACACGTAAGAACTGGTTTATAAAAATACAAATCAGAAATGACTGATCCTTACATTTATCTCAGCTGAAGTTCCAACATTTCTTCAGTAATGGCCCCCTGACACCCTCCTACCTGAGGAGC	AAAATTTCTATTTTAACTTATGCAAAAAAGCCTCCAAAGCCTCATAAAAACATCTTACTGTGACTTTATGAAAATATTTTACACGTAAGAACTGGTTTACAAAAATACAAATCAGAAATGACTGATCCTTACATTTATCTCAGCTGAAGTTCCAACATTTCTTCAGTAATGGCCCCCTGACACCCTCCTACCTGAGGAGC
chr18:685574:T:G	CTTTATGAAAATATTTTACACGTAAGAACTGGTTTATAAAAATACAAATCAGAAATGACTGATCCTTACATTTATCTCAGCTGAAGTTCCAACATTTCTTCAGTAATGGCCCCCTGACACCCTCCTACCTGAGGAGCTAGGAGGGGAGATTACATGATTGACACACCAGAGCACCAATGGGAAAACTGTTTGCTCAGGTA	CTTTATGAAAATATTTTACACGTAAGAACTGGTTTATAAAAATACAAATCAGAAATGACTGATCCTTACATTTATCTCAGCTGAAGTTCCAACATTTCTGCAGTAATGGCCCCCTGACACCCTCCTACCTGAGGAGCTAGGAGGGGAGATTACATGATTGACACACCAGAGCACCAATGGGAAAACTGTTTGCTCAGGTA
chr18:686370:A:G	AATTAACTCCGTTTTTGCCGGGCCATGAAAAGGAATTAAGAACAAAAAAGCCACAGTGAGAACTGAAGAGGAGAGCGGGGCTGAAAAGGGGTGCCGAGTAAGCCACACTGTGATAGACTGAATGGAAAGGGTCTGGTTTACAAAGGAGAGCTTTGTCTTGAATTAACTCAGTGAGAGGAAGGCCACAGGGATGGTCTGTC	AATTAACTCCGTTTTTGCCGGGCCATGAAAAGGAATTAAGAACAAAAAAGCCACAGTGAGAACTGAAGAGGAGAGCGGGGCTGAAAAGGGGTGCCGAGTGAGCCACACTGTGATAGACTGAATGGAAAGGGTCTGGTTTACAAAGGAGAGCTTTGTCTTGAATTAACTCAGTGAGAGGAAGGCCACAGGGATGGTCTGTC
chr18:686662:C:T	AGGTCTCCTTTACACCACATCCAGACACTTGTAGGGAGCTCCTTAATCTCTGTGGATGTCCAGCTGTTCTCTTGAGACATGGGCCTCTATGTCCACACCCTATGACTCTGCTGTCAGAAGAGTGTGTTGCTGGCCTCAGTGTGGGCACTGGCAGGTGGAGGAGGGGACACCACCACGGGGAGGCCAGCATCTGCCCCCTC	AGGTCTCCTTTACACCACATCCAGACACTTGTAGGGAGCTCCTTAATCTCTGTGGATGTCCAGCTGTTCTCTTGAGACATGGGCCTCTATGTCCACACCTTATGACTCTGCTGTCAGAAGAGTGTGTTGCTGGCCTCAGTGTGGGCACTGGCAGGTGGAGGAGGGGACACCACCACGGGGAGGCCAGCATCTGCCCCCTC
chr18:686782:C:T	AGTGTGTTGCTGGCCTCAGTGTGGGCACTGGCAGGTGGAGGAGGGGACACCACCACGGGGAGGCCAGCATCTGCCCCCTCGAACAGCAGCCTACCCTCCCTGTGCGCCTCCTTGGCTGAGGTCCCCCTGCTGCTTTGCAAAGAGCCCCAGCTTGCAGAGTGCCGCACATTCTCAGGCACCTGCTGTTCTCTTCTGTACCA	AGTGTGTTGCTGGCCTCAGTGTGGGCACTGGCAGGTGGAGGAGGGGACACCACCACGGGGAGGCCAGCATCTGCCCCCTCGAACAGCAGCCTACCCTCCTTGTGCGCCTCCTTGGCTGAGGTCCCCCTGCTGCTTTGCAAAGAGCCCCAGCTTGCAGAGTGCCGCACATTCTCAGGCACCTGCTGTTCTCTTCTGTACCA
chr18:686807:C:T	CACTGGCAGGTGGAGGAGGGGACACCACCACGGGGAGGCCAGCATCTGCCCCCTCGAACAGCAGCCTACCCTCCCTGTGCGCCTCCTTGGCTGAGGTCCCCCTGCTGCTTTGCAAAGAGCCCCAGCTTGCAGAGTGCCGCACATTCTCAGGCACCTGCTGTTCTCTTCTGTACCAGCTGGAGGCTTCAACTACATGATCC	CACTGGCAGGTGGAGGAGGGGACACCACCACGGGGAGGCCAGCATCTGCCCCCTCGAACAGCAGCCTACCCTCCCTGTGCGCCTCCTTGGCTGAGGTCCTCCTGCTGCTTTGCAAAGAGCCCCAGCTTGCAGAGTGCCGCACATTCTCAGGCACCTGCTGTTCTCTTCTGTACCAGCTGGAGGCTTCAACTACATGATCC
chr18:687009:CAGAT:C	TGCTCCAGAGAGGGTGGCTGGCCTTAGGCTCTGGGTGCCAGGCTTCCTGTGCTGGGAAGAGACCCTTTAAATCTCCCCACAGCCTTCTCTGACTCACCAGATACACTGCTGCAGCCTCCCCCGGGTATGCAGAGGGAGGGCAAACAGCACTTACAGCAGCTGCTCTGAATCCTGCCCTGTGCTGGTCCTTCTGAGATATG	TGCTCCAGAGAGGGTGGCTGGCCTTAGGCTCTGGGTGCCAGGCTTCCTGTGCTGGGAAGAGACCCTTTAAATCTCCCCACAGCCTTCTCTGACTCACCACACTGCTGCAGCCTCCCCCGGGTATGCAGAGGGAGGGCAAACAGCACTTACAGCAGCTGCTCTGAATCCTGCCCTGTGCTGGTCCTTCTGAGATATG
chr18:687017:C:T	AGAGAGGGTGGCTGGCCTTAGGCTCTGGGTGCCAGGCTTCCTGTGCTGGGAAGAGACCCTTTAAATCTCCCCACAGCCTTCTCTGACTCACCAGATACACTGCTGCAGCCTCCCCCGGGTATGCAGAGGGAGGGCAAACAGCACTTACAGCAGCTGCTCTGAATCCTGCCCTGTGCTGGTCCTTCTGAGATATGGCAACT	AGAGAGGGTGGCTGGCCTTAGGCTCTGGGTGCCAGGCTTCCTGTGCTGGGAAGAGACCCTTTAAATCTCCCCACAGCCTTCTCTGACTCACCAGATACATTGCTGCAGCCTCCCCCGGGTATGCAGAGGGAGGGCAAACAGCACTTACAGCAGCTGCTCTGAATCCTGCCCTGTGCTGGTCCTTCTGAGATATGGCAACT
chr18:687055:A:ACAGC	CTGTGCTGGGAAGAGACCCTTTAAATCTCCCCACAGCCTTCTCTGACTCACCAGATACACTGCTGCAGCCTCCCCCGGGTATGCAGAGGGAGGGCAAACAGCACTTACAGCAGCTGCTCTGAATCCTGCCCTGTGCTGGTCCTTCTGAGATATGGCAACTTGGAGGAGGACCAAAGCTCATATTATTTCTACTGAG	CTGTGCTGGGAAGAGACCCTTTAAATCTCCCCACAGCCTTCTCTGACTCACCAGATACACTGCTGCAGCCTCCCCCGGGTATGCAGAGGGAGGGCAAACAGCCAGCACTTACAGCAGCTGCTCTGAATCCTGCCCTGTGCTGGTCCTTCTGAGATATGGCAACTTGGAGGAGGACCAAAGCTCATATTATTTCTACTGAG
chr18:687119:G:T	CTGCAGCCTCCCCCGGGTATGCAGAGGGAGGGCAAACAGCACTTACAGCAGCTGCTCTGAATCCTGCCCTGTGCTGGTCCTTCTGAGATATGGCAACTTGGAGGAGGACCAAAGCTCATATTATTTCTACTGAGAGAAAATGAAGTTCAGAGAGGTTGAGTAATTGATCACACAGCAAGTACTTGCAGCGGATGAGGGGA	CTGCAGCCTCCCCCGGGTATGCAGAGGGAGGGCAAACAGCACTTACAGCAGCTGCTCTGAATCCTGCCCTGTGCTGGTCCTTCTGAGATATGGCAACTTTGAGGAGGACCAAAGCTCATATTATTTCTACTGAGAGAAAATGAAGTTCAGAGAGGTTGAGTAATTGATCACACAGCAAGTACTTGCAGCGGATGAGGGGA
chr18:687208:C:G	ATGGCAACTTGGAGGAGGACCAAAGCTCATATTATTTCTACTGAGAGAAAATGAAGTTCAGAGAGGTTGAGTAATTGATCACACAGCAAGTACTTGCAGCGGATGAGGGGAAAAGGCAAGATGTGATTTCAGTTCTATCAGATGCCAACACCTCTTTCCGCGGCTTCATGCTGCCTCCTTCAAGTTCTCACTCCTCAAGC	ATGGCAACTTGGAGGAGGACCAAAGCTCATATTATTTCTACTGAGAGAAAATGAAGTTCAGAGAGGTTGAGTAATTGATCACACAGCAAGTACTTGCAGGGGATGAGGGGAAAAGGCAAGATGTGATTTCAGTTCTATCAGATGCCAACACCTCTTTCCGCGGCTTCATGCTGCCTCCTTCAAGTTCTCACTCCTCAAGC
chr18:687261:T:A	AAGTTCAGAGAGGTTGAGTAATTGATCACACAGCAAGTACTTGCAGCGGATGAGGGGAAAAGGCAAGATGTGATTTCAGTTCTATCAGATGCCAACACCTCTTTCCGCGGCTTCATGCTGCCTCCTTCAAGTTCTCACTCCTCAAGCCTTTATTTAGCTGAGGCATTAACAAGAATTCAGTGCCTCTCCAACTTAAGAAC	AAGTTCAGAGAGGTTGAGTAATTGATCACACAGCAAGTACTTGCAGCGGATGAGGGGAAAAGGCAAGATGTGATTTCAGTTCTATCAGATGCCAACACCACTTTCCGCGGCTTCATGCTGCCTCCTTCAAGTTCTCACTCCTCAAGCCTTTATTTAGCTGAGGCATTAACAAGAATTCAGTGCCTCTCCAACTTAAGAAC
chr18:687270:G:A	GAGGTTGAGTAATTGATCACACAGCAAGTACTTGCAGCGGATGAGGGGAAAAGGCAAGATGTGATTTCAGTTCTATCAGATGCCAACACCTCTTTCCGCGGCTTCATGCTGCCTCCTTCAAGTTCTCACTCCTCAAGCCTTTATTTAGCTGAGGCATTAACAAGAATTCAGTGCCTCTCCAACTTAAGAACGCATAGGAA	GAGGTTGAGTAATTGATCACACAGCAAGTACTTGCAGCGGATGAGGGGAAAAGGCAAGATGTGATTTCAGTTCTATCAGATGCCAACACCTCTTTCCGCAGCTTCATGCTGCCTCCTTCAAGTTCTCACTCCTCAAGCCTTTATTTAGCTGAGGCATTAACAAGAATTCAGTGCCTCTCCAACTTAAGAACGCATAGGAA
chr18:688428:G:A	GCCCGAAATAAACAATCTCCCAAGCCTCTTTCAACTCTGATGGCCTATAATTCTAATGAGGACTCACATCCTGCCTTTAGAGAAAGAGCCTGGCCTAAGGGGAAACTTCTCTTATGCATCCCTATGAGCCAGGGGGATCCTAGCCCGTGGGTGCCTTTTACTCCTTGGCTCCCTGCCAGGAGAGACTTACTGCCTGAGTC	GCCCGAAATAAACAATCTCCCAAGCCTCTTTCAACTCTGATGGCCTATAATTCTAATGAGGACTCACATCCTGCCTTTAGAGAAAGAGCCTGGCCTAAGAGGAAACTTCTCTTATGCATCCCTATGAGCCAGGGGGATCCTAGCCCGTGGGTGCCTTTTACTCCTTGGCTCCCTGCCAGGAGAGACTTACTGCCTGAGTC
chr18:688463:G:T	TCTGATGGCCTATAATTCTAATGAGGACTCACATCCTGCCTTTAGAGAAAGAGCCTGGCCTAAGGGGAAACTTCTCTTATGCATCCCTATGAGCCAGGGGGATCCTAGCCCGTGGGTGCCTTTTACTCCTTGGCTCCCTGCCAGGAGAGACTTACTGCCTGAGTCTCTCCTGCCGCCAACTGGGAAAGTCAGGTCCATCA	TCTGATGGCCTATAATTCTAATGAGGACTCACATCCTGCCTTTAGAGAAAGAGCCTGGCCTAAGGGGAAACTTCTCTTATGCATCCCTATGAGCCAGGGTGATCCTAGCCCGTGGGTGCCTTTTACTCCTTGGCTCCCTGCCAGGAGAGACTTACTGCCTGAGTCTCTCCTGCCGCCAACTGGGAAAGTCAGGTCCATCA
chr18:689333:G:T	TTGCATTTGCTTGTGTACTTTCAGAACGAGGGCTTGGATCCAAAATAATTTTTTTGTTGTTTTTTGAGACGGACTCTTGTTCTGTCACCCAGGTTGGAGGGCAGTGGCGTGATCTCGGCTCATTGCAACCCCTGCCTCCTGGGTTCAAGTGATTCTCCTGCCTCAGCCTCCTGAGTGGCTGGGACTACAGATACGCATTA	TTGCATTTGCTTGTGTACTTTCAGAACGAGGGCTTGGATCCAAAATAATTTTTTTGTTGTTTTTTGAGACGGACTCTTGTTCTGTCACCCAGGTTGGAGTGCAGTGGCGTGATCTCGGCTCATTGCAACCCCTGCCTCCTGGGTTCAAGTGATTCTCCTGCCTCAGCCTCCTGAGTGGCTGGGACTACAGATACGCATTA
chr18:689779:C:T	TCTGCCCCCATCGCTGCCCCCCTATTTCCTAACACACAACACACAGCCCCTAAAACCCTTGGCATCTCCTGAGTGATAGGAGTGTCTTTTGTACGTGAACGAGAGAGCCCTGCTGAGGTCCCCTACGTAGCTTCAGGACGGGGCTGGGGACCAGAAAGACCTGAAAGGCATGATTGTGGGGTTGGAAACTTTAGCCTATT	TCTGCCCCCATCGCTGCCCCCCTATTTCCTAACACACAACACACAGCCCCTAAAACCCTTGGCATCTCCTGAGTGATAGGAGTGTCTTTTGTACGTGAATGAGAGAGCCCTGCTGAGGTCCCCTACGTAGCTTCAGGACGGGGCTGGGGACCAGAAAGACCTGAAAGGCATGATTGTGGGGTTGGAAACTTTAGCCTATT
chr18:690436:C:T	AGTTCCAGGTATGTGCTGTCAGAATTGAGTAAAATAGCAGGACACCCAGTTGGTGTCCACAGAGAAGTGGAGAACTGGTTGGCGTGAGAAGGAAAACCACACACATCTGGTGTCAGAAGTGAGGTACTGAGAGTAGTGGTATGAGGACAGAAGGAAAAACAGGTTGGTTTCTCCCCATTCAGCTGTCTACAAAGCCAGGT	AGTTCCAGGTATGTGCTGTCAGAATTGAGTAAAATAGCAGGACACCCAGTTGGTGTCCACAGAGAAGTGGAGAACTGGTTGGCGTGAGAAGGAAAACCATACACATCTGGTGTCAGAAGTGAGGTACTGAGAGTAGTGGTATGAGGACAGAAGGAAAAACAGGTTGGTTTCTCCCCATTCAGCTGTCTACAAAGCCAGGT
chr18:691173:G:A	CTTTTTTACCAATTTGACCTTTCTGCAGTATTTCTGGAAGAAATAAAAAGCATCACTCACTCTTTTAGGAAACAAAGCATGCCACTACTGTGTGTGCACGTCGTGTATCCCAGAAAGCTTCCAAACTCACCTAGGGCATCCTCCTCAGTCAGGACATCAGTGATGTACCTGAAATCTATGCAGGATACCAGCATCCTGGG	CTTTTTTACCAATTTGACCTTTCTGCAGTATTTCTGGAAGAAATAAAAAGCATCACTCACTCTTTTAGGAAACAAAGCATGCCACTACTGTGTGTGCACATCGTGTATCCCAGAAAGCTTCCAAACTCACCTAGGGCATCCTCCTCAGTCAGGACATCAGTGATGTACCTGAAATCTATGCAGGATACCAGCATCCTGGG
chr18:691439:T:C	TTAAAATTTATTATTCTTTTTTTAGAGACAAGGTCTCACTCTGTTGCCCAGGCTGGAGTGCAGTGATGCCATCATAGCTCACTGCAGCCTCAGTCTCCCTGGCTTATGTGATCCTCCTGCCTCAGCCTCCTGAGTAGCTGGGACTCCAGGTATGTGCCACTATGCCCGGCTAATTTATTTTTATTTTTGTAGAGATGGGG	TTAAAATTTATTATTCTTTTTTTAGAGACAAGGTCTCACTCTGTTGCCCAGGCTGGAGTGCAGTGATGCCATCATAGCTCACTGCAGCCTCAGTCTCCCCGGCTTATGTGATCCTCCTGCCTCAGCCTCCTGAGTAGCTGGGACTCCAGGTATGTGCCACTATGCCCGGCTAATTTATTTTTATTTTTGTAGAGATGGGG
chr18:691507:G:A	CCATCATAGCTCACTGCAGCCTCAGTCTCCCTGGCTTATGTGATCCTCCTGCCTCAGCCTCCTGAGTAGCTGGGACTCCAGGTATGTGCCACTATGCCCGGCTAATTTATTTTTATTTTTGTAGAGATGGGGTCTCACTATGTTGACCAGGTTGATCTTGAGCTCCTGGCTTCAAGCAATCCTCCCTCCTTGGCCTCCCA	CCATCATAGCTCACTGCAGCCTCAGTCTCCCTGGCTTATGTGATCCTCCTGCCTCAGCCTCCTGAGTAGCTGGGACTCCAGGTATGTGCCACTATGCCCAGCTAATTTATTTTTATTTTTGTAGAGATGGGGTCTCACTATGTTGACCAGGTTGATCTTGAGCTCCTGGCTTCAAGCAATCCTCCCTCCTTGGCCTCCCA
chr18:691780:A:G	CTGGCAGGGACCTTTAGGGCTTTGTTAAATTGTTTGACTCTGTCATTCCTAAATGTAGAGTCCTTTAGAGGCTCCTCACTGCCCCTGACGAAGCCCTCAAACGCTCATGCTCTGATCCCTTGCCACCCGCCCCCACCCTGTTCTTTCCAGCTAAAATGACTTCCCGGAAGGAGGACCTGGCCCCAGGCAAACACTCAGCA	CTGGCAGGGACCTTTAGGGCTTTGTTAAATTGTTTGACTCTGTCATTCCTAAATGTAGAGTCCTTTAGAGGCTCCTCACTGCCCCTGACGAAGCCCTCAGACGCTCATGCTCTGATCCCTTGCCACCCGCCCCCACCCTGTTCTTTCCAGCTAAAATGACTTCCCGGAAGGAGGACCTGGCCCCAGGCAAACACTCAGCA
chr18:691890:T:C	TCTGATCCCTTGCCACCCGCCCCCACCCTGTTCTTTCCAGCTAAAATGACTTCCCGGAAGGAGGACCTGGCCCCAGGCAAACACTCAGCAGGAGCTCAGTGGGGAGATGAACGCCTGGCATCACTCTGTACATCAGCGCCACACCGCAGGGCTGTCCACGGTGAGCTATGAGGCTGGAGATGGTTCTGGAGCAGTGAACT	TCTGATCCCTTGCCACCCGCCCCCACCCTGTTCTTTCCAGCTAAAATGACTTCCCGGAAGGAGGACCTGGCCCCAGGCAAACACTCAGCAGGAGCTCAGCGGGGAGATGAACGCCTGGCATCACTCTGTACATCAGCGCCACACCGCAGGGCTGTCCACGGTGAGCTATGAGGCTGGAGATGGTTCTGGAGCAGTGAACT
chr18:692095:A:G	GGAAAGAAGGCTGCCCTACCCCTGGGCCACCAATCACTAGCAGTGTGACCTCCGGCAGCTTCTTCTCCTGCCAAATGGGGATGTTTGCTTCACTGACAGAAACACAGTGGGTGAACCGGGAGTGAGCGGCCCACTTGGCTGACCACTTACCAACATTTCGGCGGGGCCTCGTGCTGAGACCTCTCCCCACCCTGACGGAA	GGAAAGAAGGCTGCCCTACCCCTGGGCCACCAATCACTAGCAGTGTGACCTCCGGCAGCTTCTTCTCCTGCCAAATGGGGATGTTTGCTTCACTGACAGGAACACAGTGGGTGAACCGGGAGTGAGCGGCCCACTTGGCTGACCACTTACCAACATTTCGGCGGGGCCTCGTGCTGAGACCTCTCCCCACCCTGACGGAA
chr18:692118:T:C	GGGCCACCAATCACTAGCAGTGTGACCTCCGGCAGCTTCTTCTCCTGCCAAATGGGGATGTTTGCTTCACTGACAGAAACACAGTGGGTGAACCGGGAGTGAGCGGCCCACTTGGCTGACCACTTACCAACATTTCGGCGGGGCCTCGTGCTGAGACCTCTCCCCACCCTGACGGAACAGTCAGTTGGAAAACAGCCAGT	GGGCCACCAATCACTAGCAGTGTGACCTCCGGCAGCTTCTTCTCCTGCCAAATGGGGATGTTTGCTTCACTGACAGAAACACAGTGGGTGAACCGGGAGCGAGCGGCCCACTTGGCTGACCACTTACCAACATTTCGGCGGGGCCTCGTGCTGAGACCTCTCCCCACCCTGACGGAACAGTCAGTTGGAAAACAGCCAGT
chr18:692238:T:A	CACTTACCAACATTTCGGCGGGGCCTCGTGCTGAGACCTCTCCCCACCCTGACGGAACAGTCAGTTGGAAAACAGCCAGTAGTTCCATTCCCACTAACATCTTATAGTGACCAATAATACTCTACCATAACTGTCGAAAATCCTAAAAACTCTTTCAACCCTGAGATTCTACTTCTAAGAGTTCTGGGCCAGGTTCGGTG	CACTTACCAACATTTCGGCGGGGCCTCGTGCTGAGACCTCTCCCCACCCTGACGGAACAGTCAGTTGGAAAACAGCCAGTAGTTCCATTCCCACTAACAACTTATAGTGACCAATAATACTCTACCATAACTGTCGAAAATCCTAAAAACTCTTTCAACCCTGAGATTCTACTTCTAAGAGTTCTGGGCCAGGTTCGGTG
chr18:693269:A:C	TCACCCCTGCTATGAAAAGGTCAAGGAGAAAGAAAACAGTCAAGTGCATAGCTTTAGAATTCAGTGTTGAGCTCCTTCCCTGCTGGAATTGTACAGTAGAGGCTACAATGGCCTGATCTTATTCTTGGTGTCAAAGTGACTGGATAGTATCTTTTCTTTTTTCTTTTTTTGAGACAGGGTCTTGCTCTGTCACCTGAGTG	TCACCCCTGCTATGAAAAGGTCAAGGAGAAAGAAAACAGTCAAGTGCATAGCTTTAGAATTCAGTGTTGAGCTCCTTCCCTGCTGGAATTGTACAGTAGCGGCTACAATGGCCTGATCTTATTCTTGGTGTCAAAGTGACTGGATAGTATCTTTTCTTTTTTCTTTTTTTGAGACAGGGTCTTGCTCTGTCACCTGAGTG
chr18:693285:A:T	AAGGTCAAGGAGAAAGAAAACAGTCAAGTGCATAGCTTTAGAATTCAGTGTTGAGCTCCTTCCCTGCTGGAATTGTACAGTAGAGGCTACAATGGCCTGATCTTATTCTTGGTGTCAAAGTGACTGGATAGTATCTTTTCTTTTTTCTTTTTTTGAGACAGGGTCTTGCTCTGTCACCTGAGTGCAGTGGTGCAATTATA	AAGGTCAAGGAGAAAGAAAACAGTCAAGTGCATAGCTTTAGAATTCAGTGTTGAGCTCCTTCCCTGCTGGAATTGTACAGTAGAGGCTACAATGGCCTGTTCTTATTCTTGGTGTCAAAGTGACTGGATAGTATCTTTTCTTTTTTCTTTTTTTGAGACAGGGTCTTGCTCTGTCACCTGAGTGCAGTGGTGCAATTATA
chr18:693767:C:T	GCTTCCCCTCATGCCACCCTGCCTGCATGAGCACAGCCATCTGTTACGTCAGATATCAGAAAAGGAATGTCATATTTTATTGGCTTTTTGCTTTATCATCGCTATAGTGATCAACAGATAGTCCTGAATATATTTACTGATCATCAAAAGGCATGTCATCAATGATATCCATTTCATTTACAGAAACAATTGTAACATTA	GCTTCCCCTCATGCCACCCTGCCTGCATGAGCACAGCCATCTGTTACGTCAGATATCAGAAAAGGAATGTCATATTTTATTGGCTTTTTGCTTTATCATTGCTATAGTGATCAACAGATAGTCCTGAATATATTTACTGATCATCAAAAGGCATGTCATCAATGATATCCATTTCATTTACAGAAACAATTGTAACATTA
chr18:693828:A:C	AAGGAATGTCATATTTTATTGGCTTTTTGCTTTATCATCGCTATAGTGATCAACAGATAGTCCTGAATATATTTACTGATCATCAAAAGGCATGTCATCAATGATATCCATTTCATTTACAGAAACAATTGTAACATTAACAATGCTACTCACCATGTCCACAAGTAACTTCCAGACAGGCTTGAAGTAAAAAAGAAAGG	AAGGAATGTCATATTTTATTGGCTTTTTGCTTTATCATCGCTATAGTGATCAACAGATAGTCCTGAATATATTTACTGATCATCAAAAGGCATGTCATCCATGATATCCATTTCATTTACAGAAACAATTGTAACATTAACAATGCTACTCACCATGTCCACAAGTAACTTCCAGACAGGCTTGAAGTAAAAAAGAAAGG
chr18:693986:GCT:G	CACAAGTAACTTCCAGACAGGCTTGAAGTAAAAAAGAAAGGATTTGTAAGACATATGTGTAAAGTCCCCATTTTTTCCTGACAGTAAACGCGTTGGCAGCTCTAATGCTGGCTGTCAGCCACCAGGTCCCCACACCCCCCTCTACTGCTGCCTGCGCCTTCCGCCATCCTGTCTCCTCTTTCTCCTCCTCCTGCAGTTCC	CACAAGTAACTTCCAGACAGGCTTGAAGTAAAAAAGAAAGGATTTGTAAGACATATGTGTAAAGTCCCCATTTTTTCCTGACAGTAAACGCGTTGGCAGCTAATGCTGGCTGTCAGCCACCAGGTCCCCACACCCCCCTCTACTGCTGCCTGCGCCTTCCGCCATCCTGTCTCCTCTTTCTCCTCCTCCTGCAGTTCC
chr18:694678:G:A	GATCGCACCACTACACTCCAGCCTGGGCAACAGAGCAAGACTCTGTCTCAAAAAAAAAAAAAAAGAGAGAGAGAGAAAGATATTTAGGTCTTCCGTCCAGGGACACATCTCAAGAATTAAAAGGTAGCAATAGAAACCCACCTAAAGGTTAAGTTTAAAAAAAACAGTTGCTAACCTATTGAAGAGTTTTAAGAATAGCA	GATCGCACCACTACACTCCAGCCTGGGCAACAGAGCAAGACTCTGTCTCAAAAAAAAAAAAAAAGAGAGAGAGAGAAAGATATTTAGGTCTTCCGTCCAAGGACACATCTCAAGAATTAAAAGGTAGCAATAGAAACCCACCTAAAGGTTAAGTTTAAAAAAAACAGTTGCTAACCTATTGAAGAGTTTTAAGAATAGCA
chr18:695558:A:ATGG	TGATGACTCTTGCCTCAATTAATTGTAGCTATGACAGTTATGGTGATTTTCTGATGTTATCATTCCTTTTATATTTATTAGATTTTAATCAGCTGTAATGGGCTTGACCTTGTTGTTTATTACCTCCTTAAAAATTTTTTATTTTATTATTTTTATTTTTAAAAAGTACAGACGGGGGTCTCAACTATGCTGCCCAG	TGATGACTCTTGCCTCAATTAATTGTAGCTATGACAGTTATGGTGATTTTCTGATGTTATCATTCCTTTTATATTTATTAGATTTTAATCAGCTGTAATGGTGGGCTTGACCTTGTTGTTTATTACCTCCTTAAAAATTTTTTATTTTATTATTTTTATTTTTAAAAAGTACAGACGGGGGTCTCAACTATGCTGCCCAG
chr18:696502:C:T	GGGTTTCACCATGTTAGCCAGGATGGTCTCGACCTCCTGACCTCGTGATCTGCCTGCCTTGGCCTCCCAAAGTGCTGGGATTACAGGAGTGAGCCACCGCGCCCGGCCTGACCTTCTCTTACATCTCTAACACTACTCACATTATTTCTCCATAAAGAGATTGCCCATTTAGTACTTTATCCTCTAGAGCACTTTCCAAT	GGGTTTCACCATGTTAGCCAGGATGGTCTCGACCTCCTGACCTCGTGATCTGCCTGCCTTGGCCTCCCAAAGTGCTGGGATTACAGGAGTGAGCCACCGTGCCCGGCCTGACCTTCTCTTACATCTCTAACACTACTCACATTATTTCTCCATAAAGAGATTGCCCATTTAGTACTTTATCCTCTAGAGCACTTTCCAAT
chr18:698024:G:A	CTAGGATTACAGGCATGTGCCGCCACACCTGGTTAATTTTGGTATTTTTTGTAGAGACGCAGTTTCGACATGCTGCCCAGGCTGGTGTCAAATTACTGCGCTCAAGTGATCCACCCGCCTTGGCCTCCCAAAGTTCTGGGATTACAGGCATAAGCCACTGTGCCCAGCCCCATATGTTTTCTGTGGTTGTCATAAGAAAT	CTAGGATTACAGGCATGTGCCGCCACACCTGGTTAATTTTGGTATTTTTTGTAGAGACGCAGTTTCGACATGCTGCCCAGGCTGGTGTCAAATTACTGCACTCAAGTGATCCACCCGCCTTGGCCTCCCAAAGTTCTGGGATTACAGGCATAAGCCACTGTGCCCAGCCCCATATGTTTTCTGTGGTTGTCATAAGAAAT
chr18:700687:T:C	AAATTTGGGTTGTGAGGCCAGGCACGGTGGCTCATGCCTGTAATCCCAGCACTTTGGGAGGCTGAGGCGGGCGGATCACCTGAGGTCAGGAGTATGAGATCAACCTGATCAACATGGTGAAACCCTGTCTCTACTAAAAATACAAAAATTAGCTGGGTGTGGTGGCACATGCCTGTAATCCCAGCTACTTGTGGGGGCTG	AAATTTGGGTTGTGAGGCCAGGCACGGTGGCTCATGCCTGTAATCCCAGCACTTTGGGAGGCTGAGGCGGGCGGATCACCTGAGGTCAGGAGTATGAGACCAACCTGATCAACATGGTGAAACCCTGTCTCTACTAAAAATACAAAAATTAGCTGGGTGTGGTGGCACATGCCTGTAATCCCAGCTACTTGTGGGGGCTG
chr18:701572:T:C	GGCTGGCCACGGTGGCTCACGCCTGTAATCCCAGCACTTTGGGAGGTCAAGGCGGGTGGATCACCTGAGGTCAGGAGTTCGAGACCATCCTGGCTAACATGGTGAAACCCCATCTCTACTAAAAATAAAAAAAAAATTAGCCGGGCGTGGTGGCAGGTGCCTGTAGTCCAGCTACTGGAGAGGCTGAGGCAGGAGAATGG	GGCTGGCCACGGTGGCTCACGCCTGTAATCCCAGCACTTTGGGAGGTCAAGGCGGGTGGATCACCTGAGGTCAGGAGTTCGAGACCATCCTGGCTAACACGGTGAAACCCCATCTCTACTAAAAATAAAAAAAAAATTAGCCGGGCGTGGTGGCAGGTGCCTGTAGTCCAGCTACTGGAGAGGCTGAGGCAGGAGAATGG
chr18:702014:G:A	ATCTCAAAAATAAATAAATACATAGATAAATAAATAAATAAATAAATAAAAACAGAAACAGGCCAGGCATGGTGGCTTATAGCTTATGCCTGCAATCCCGTCACTTTGGGAGGCTGAGGCAGGCGGATTGCTTGAGCTCAGGAGTTCAAGACCAGTCTGGGCAAAATGATGAAATCCTGTCTCTACAAAAAATACAAAAA	ATCTCAAAAATAAATAAATACATAGATAAATAAATAAATAAATAAATAAAAACAGAAACAGGCCAGGCATGGTGGCTTATAGCTTATGCCTGCAATCCCATCACTTTGGGAGGCTGAGGCAGGCGGATTGCTTGAGCTCAGGAGTTCAAGACCAGTCTGGGCAAAATGATGAAATCCTGTCTCTACAAAAAATACAAAAA
chr18:702098:T:C	TATGCCTGCAATCCCGTCACTTTGGGAGGCTGAGGCAGGCGGATTGCTTGAGCTCAGGAGTTCAAGACCAGTCTGGGCAAAATGATGAAATCCTGTCTCTACAAAAAATACAAAAATCAGCCCAGCATGGTGGCAGGCACCTATAGTCCCAGCTACCTGGGAGGCTGAGGCAGGAGAATCGCTTGAACCTGGGAGGTTGT	TATGCCTGCAATCCCGTCACTTTGGGAGGCTGAGGCAGGCGGATTGCTTGAGCTCAGGAGTTCAAGACCAGTCTGGGCAAAATGATGAAATCCTGTCTCCACAAAAAATACAAAAATCAGCCCAGCATGGTGGCAGGCACCTATAGTCCCAGCTACCTGGGAGGCTGAGGCAGGAGAATCGCTTGAACCTGGGAGGTTGT
chr18:702217:T:C	GCCCAGCATGGTGGCAGGCACCTATAGTCCCAGCTACCTGGGAGGCTGAGGCAGGAGAATCGCTTGAACCTGGGAGGTTGTTGTTGCAGTGAGCAGAGATTGTGCTACTGCACTCCAGCCTGGGCAACAAGAGCGAAACTACATCTCAAAAAAAAAAAAAAAAAAAAAACCCAGGTCAGGTGTGGTGGCTTACATCTGCA	GCCCAGCATGGTGGCAGGCACCTATAGTCCCAGCTACCTGGGAGGCTGAGGCAGGAGAATCGCTTGAACCTGGGAGGTTGTTGTTGCAGTGAGCAGAGACTGTGCTACTGCACTCCAGCCTGGGCAACAAGAGCGAAACTACATCTCAAAAAAAAAAAAAAAAAAAAAACCCAGGTCAGGTGTGGTGGCTTACATCTGCA
chr18:704955:C:CAGG	AGCCTCCCAAAGTGCTGGGATTACAGGCCTGAATCACCACGCCTGGCCTATCTTTCTCTTTTTAAAATTACTTTGGTGCCTGATACATGGCAGCACTCAGAAGTCTGCAGAAGGACTGACTTGCTGGACAACTGACCGCCAGCCCTGTGAAGAGCAGTAACAGCAGCCACCTGGGCAGTGTCCATTGAAAGTTCAAG	AGCCTCCCAAAGTGCTGGGATTACAGGCCTGAATCACCACGCCTGGCCTATCTTTCTCTTTTTAAAATTACTTTGGTGCCTGATACATGGCAGCACTCAGGAGAAGTCTGCAGAAGGACTGACTTGCTGGACAACTGACCGCCAGCCCTGTGAAGAGCAGTAACAGCAGCCACCTGGGCAGTGTCCATTGAAAGTTCAAG
chr18:706047:G:T	GCAGTGAGCTGAGATTGTGCCACTGCACTCCAGCCTGGGCGACAGAGTGAGACTCTGTCTCAAAAATATATACATATATATATTGAAAAGCGAGTAGACGTGCTGTGCACATCACAATGAGCCTTTTTTGCTATGGGAACTCATGTCTCCTCCCTCTCATTGCCCTTGGTTACTCGCCCACTACAGGTTGTCAAAGCTCG	GCAGTGAGCTGAGATTGTGCCACTGCACTCCAGCCTGGGCGACAGAGTGAGACTCTGTCTCAAAAATATATACATATATATATTGAAAAGCGAGTAGACTTGCTGTGCACATCACAATGAGCCTTTTTTGCTATGGGAACTCATGTCTCCTCCCTCTCATTGCCCTTGGTTACTCGCCCACTACAGGTTGTCAAAGCTCG
chr18:706589:A:G	AGAGTGAAGGTAATTCCACACCCCTTGATTCCATCTTCTGCATCAGTTTCTATGACGACATAGGCAGCCGAGTAGTCAGGGTCCGTGTGCTGCAGGAGAAGAGTTCCCCGCCGAAACAATGCCAGTGTGAGAAACCCGAAAAGAACCATGAGAATGATGTCACATGAGGACAGACAATGCCACAGGGGCCGTGCCACAAG	AGAGTGAAGGTAATTCCACACCCCTTGATTCCATCTTCTGCATCAGTTTCTATGACGACATAGGCAGCCGAGTAGTCAGGGTCCGTGTGCTGCAGGAGAGGAGTTCCCCGCCGAAACAATGCCAGTGTGAGAAACCCGAAAAGAACCATGAGAATGATGTCACATGAGGACAGACAATGCCACAGGGGCCGTGCCACAAG
chr18:709379:A:G	GGCCTGAGCCTCAGAGAGGGAAGAAGGGGCCAGTGGAGGAAGAAGGAGCTGTCAGAAAGGCAGGAGGCCACGAGGGGAGAGAGCACACGAAGAAGAGGCAGCCGACAGCGGAAAACGTATCTGAGGGTAAGGACAGCTGAAGGAGAAATAACAAGGGCAATTCACAGAGAAGAAAGGAACAGAAGTAGATTTCAGATTAA	GGCCTGAGCCTCAGAGAGGGAAGAAGGGGCCAGTGGAGGAAGAAGGAGCTGTCAGAAAGGCAGGAGGCCACGAGGGGAGAGAGCACACGAAGAAGAGGCGGCCGACAGCGGAAAACGTATCTGAGGGTAAGGACAGCTGAAGGAGAAATAACAAGGGCAATTCACAGAGAAGAAAGGAACAGAAGTAGATTTCAGATTAA
chr18:712319:TCGG:T	GGCATGAAAAGCGAGTGTCTCCCCCAGGCGCGCCTCCCACTTTACAGAAGCAATGGGTTCGAAGTCGGGAAGCTGCCCGGGGCCCGCAGAGCTGCAGTCGGCGGGGCGGGAGGGACCCGGGCCGCAAGCCGCGCGTACCATGGCGTCCGCGCTTACCATGGCGTCCGCGCTTACCATGGCGTCCGCGCTTACCATGGCGT	GGCATGAAAAGCGAGTGTCTCCCCCAGGCGCGCCTCCCACTTTACAGAAGCAATGGGTTCGAAGTCGGGAAGCTGCCCGGGGCCCGCAGAGCTGCAGTCGGGGCGGGAGGGACCCGGGCCGCAAGCCGCGCGTACCATGGCGTCCGCGCTTACCATGGCGTCCGCGCTTACCATGGCGTCCGCGCTTACCATGGCGT
chr18:712356:G:T	CCCACTTTACAGAAGCAATGGGTTCGAAGTCGGGAAGCTGCCCGGGGCCCGCAGAGCTGCAGTCGGCGGGGCGGGAGGGACCCGGGCCGCAAGCCGCGCGTACCATGGCGTCCGCGCTTACCATGGCGTCCGCGCTTACCATGGCGTCCGCGCTTACCATGGCGTCCGCGCTTACCATGGCGTCCGCGCTTACCATGGCG	CCCACTTTACAGAAGCAATGGGTTCGAAGTCGGGAAGCTGCCCGGGGCCCGCAGAGCTGCAGTCGGCGGGGCGGGAGGGACCCGGGCCGCAAGCCGCGCTTACCATGGCGTCCGCGCTTACCATGGCGTCCGCGCTTACCATGGCGTCCGCGCTTACCATGGCGTCCGCGCTTACCATGGCGTCCGCGCTTACCATGGCG
chr18:784548:G:A	GCTCAGTGTCTATTAATTATTGCTGCTACAACAAATTACCACAAATTTAGTGGCTTAAAACAATACAAACGTATTTATCTTACAGTTCAGAAGTCTGACGCCGGTGTCCCTGGACTAAAATCAAGGTGTCAGCAGGGCTGCATTTCCTTCTGGAGATTCAAAGACAAAATCAGTTCTTGCCCTTTCTAGCTTGTGGGGGC	GCTCAGTGTCTATTAATTATTGCTGCTACAACAAATTACCACAAATTTAGTGGCTTAAAACAATACAAACGTATTTATCTTACAGTTCAGAAGTCTGACACCGGTGTCCCTGGACTAAAATCAAGGTGTCAGCAGGGCTGCATTTCCTTCTGGAGATTCAAAGACAAAATCAGTTCTTGCCCTTTCTAGCTTGTGGGGGC
chr18:803578:C:G	CCCTTTTCTACTATTTTTGTTTATTACCCCCAATCTTTTGAAGCTTTTCTATACCTCATACTGTCCTATAGGGTTAGAGTATGAGGCAGGTTTCACTGCCACTAGCAAGCAGGTGGGGAAACCTAGGGAAGTTTCTGTACTTAAATTAAGCTTAATAGCAATGCCTTATTGGGAGAATCTGAGTCTCCTAACAGGGAACT	CCCTTTTCTACTATTTTTGTTTATTACCCCCAATCTTTTGAAGCTTTTCTATACCTCATACTGTCCTATAGGGTTAGAGTATGAGGCAGGTTTCACTGCGACTAGCAAGCAGGTGGGGAAACCTAGGGAAGTTTCTGTACTTAAATTAAGCTTAATAGCAATGCCTTATTGGGAGAATCTGAGTCTCCTAACAGGGAACT
chr18:805559:C:G	CAACTTCAACTGCGGCAGAGCACACATTTATATATAAAGCTGAGAAACTATTAGAAACCATGAGGCCCAACTACCTTTTGTTTCAAATTGCAAAACTAACGCCTAGGGAGTTTACTGAATCGACCAAGGCTAAACAGCTCTTCACTGTCAGAAATGAAACTAAAATCTAGATAGTGTTAGTGCTCTACCTTCCAGTCCTT	CAACTTCAACTGCGGCAGAGCACACATTTATATATAAAGCTGAGAAACTATTAGAAACCATGAGGCCCAACTACCTTTTGTTTCAAATTGCAAAACTAAGGCCTAGGGAGTTTACTGAATCGACCAAGGCTAAACAGCTCTTCACTGTCAGAAATGAAACTAAAATCTAGATAGTGTTAGTGCTCTACCTTCCAGTCCTT
chr18:809773:C:A	CAAAGGATAGCCTAGGTAGTGTTCGAAAGTCAGCCACCAAGTTATGTTCTTAAACCAAGCACCTTATATAGACATTACACACTGGATTCCTTAAAAAAACAACAACAAATTCATGTAAAATAAAACATAGAAACAGATTCTGCACACAAACGTAGGGCTTAATGAATTACACTAAGACCAATACCCTTGGTAACTCCTAC	CAAAGGATAGCCTAGGTAGTGTTCGAAAGTCAGCCACCAAGTTATGTTCTTAAACCAAGCACCTTATATAGACATTACACACTGGATTCCTTAAAAAAAAAACAACAAATTCATGTAAAATAAAACATAGAAACAGATTCTGCACACAAACGTAGGGCTTAATGAATTACACTAAGACCAATACCCTTGGTAACTCCTAC
chr18:810515:A:G	TCCACCTAACCCAGGAAGACAGGTCAAAGCTGTAATTTCACTTTCAGATGAACAGAAAGGAATCAATTTTGTGGTTTATGAAGTCAGCAAAACCTAACTACGAAATTAAAGCCATTATAACATTACAGTGGTTACAACAGAGTATATATTTTAAGAGCCCTTTTATCTTTTATCCTGGAAACATGGATATAAACTGTTTT	TCCACCTAACCCAGGAAGACAGGTCAAAGCTGTAATTTCACTTTCAGATGAACAGAAAGGAATCAATTTTGTGGTTTATGAAGTCAGCAAAACCTAACTGCGAAATTAAAGCCATTATAACATTACAGTGGTTACAACAGAGTATATATTTTAAGAGCCCTTTTATCTTTTATCCTGGAAACATGGATATAAACTGTTTT
chr18:812422:A:G	CCTCCGCCCCCCCCCCCCGGCCCCGCCCCCTGACTTCTAGCGGGGGCGGGGGCTGCGGGTACCTGCGCGCGCCGCCGTCCGCTCACCGGAACTCGGGCCACGCCGGCCCGGCTCCGGGGCCCCCAGCCTTCCGGCGCCTACGCCCCCGTCAGGTCCCCTCCGCGGGCTCCGGGCCGCTTTGCTGTGGTCAGGATAGGCGA	CCTCCGCCCCCCCCCCCCGGCCCCGCCCCCTGACTTCTAGCGGGGGCGGGGGCTGCGGGTACCTGCGCGCGCCGCCGTCCGCTCACCGGAACTCGGGCCGCGCCGGCCCGGCTCCGGGGCCCCCAGCCTTCCGGCGCCTACGCCCCCGTCAGGTCCCCTCCGCGGGCTCCGGGCCGCTTTGCTGTGGTCAGGATAGGCGA
chr18:812713:C:G	GGTGCTTCCCTGCCCGGAGAGCAGGCCCGCGGCGTCCCTTCCCACCCGCGAACCCACCGACGCTCGGCTGCCGCGGAGATTGAATGGAGCGCTCCGATTCTGCCCCTCTGCCTTTCTCTGTTCCTTGGCCCAGCTCTCAGTAGTGGCCAGGGCTTTGGGGCTTGCTTTTGTGGGGGAGGACGGGGTTGAGTTTTTTTGGT	GGTGCTTCCCTGCCCGGAGAGCAGGCCCGCGGCGTCCCTTCCCACCCGCGAACCCACCGACGCTCGGCTGCCGCGGAGATTGAATGGAGCGCTCCGATTGTGCCCCTCTGCCTTTCTCTGTTCCTTGGCCCAGCTCTCAGTAGTGGCCAGGGCTTTGGGGCTTGCTTTTGTGGGGGAGGACGGGGTTGAGTTTTTTTGGT
chr18:813660:C:CT	TATAAGGGTTTGAACATTTTTTTCTTCAGCTCACTAAATGAACGAAAGGTAGGCGTAGGCGTTAAAGAGACACATAATGTGGAACGATGCTGTATTTTCTTAGCTACTAAAACTTCATTTGTCATTGACTGTCTCAGGGCTTTAAAATTTTATGTAGGTCTATATTCAGCTTTTATTAAAATAGAAAATTCCTTGAGCT	TATAAGGGTTTGAACATTTTTTTCTTCAGCTCACTAAATGAACGAAAGGTAGGCGTAGGCGTTAAAGAGACACATAATGTGGAACGATGCTGTATTTTCTTTAGCTACTAAAACTTCATTTGTCATTGACTGTCTCAGGGCTTTAAAATTTTATGTAGGTCTATATTCAGCTTTTATTAAAATAGAAAATTCCTTGAGCT
chr18:814990:G:A	AAGACTGCTCCTATGCCCAGTTAGGAAGAATATGAGAACCCCTCTCTAAGGATTAATTTGGAAGATCAGGAAAAAGGAAGGTATTTCTCCTTGAGTGTTGGGCCTATTGTGCCAAGCTCAGTGGAGAAATGCACCAACTCATCAAGTTCTCAATGCTCCTGATGTCTTCATTGCCTCAAGGACTGTGGTTTCTATATTAC	AAGACTGCTCCTATGCCCAGTTAGGAAGAATATGAGAACCCCTCTCTAAGGATTAATTTGGAAGATCAGGAAAAAGGAAGGTATTTCTCCTTGAGTGTTAGGCCTATTGTGCCAAGCTCAGTGGAGAAATGCACCAACTCATCAAGTTCTCAATGCTCCTGATGTCTTCATTGCCTCAAGGACTGTGGTTTCTATATTAC
chr18:815330:C:T	TGAGACCAGCCTGGCCAACATGTTGAAACCCTGTCTCTACTGAAAAAAAAAAAATACAAAAATTAGCCAGGCATGGTGGCATGCGTCTGTAATCCCAGCCACTCGGGAGGCTGAGGCAGGAGAATTGCTTGAACCCCGGGGGCAGAGGTTGCAGTGAGCTGAGATCATGCCACTTCACTCCAGCCTGGGTGAAAGAGCAA	TGAGACCAGCCTGGCCAACATGTTGAAACCCTGTCTCTACTGAAAAAAAAAAAATACAAAAATTAGCCAGGCATGGTGGCATGCGTCTGTAATCCCAGCTACTCGGGAGGCTGAGGCAGGAGAATTGCTTGAACCCCGGGGGCAGAGGTTGCAGTGAGCTGAGATCATGCCACTTCACTCCAGCCTGGGTGAAAGAGCAA
chr18:816858:T:C	CAACAGCCACTGCAAAACTGGAGTTAGAATACATTGAAAACCATTTCATATCTCTGCCCTATCGGCTTACAATTTCCTCCTGAGTCTATATTTGCAATTTCTGTAGTCATTAGCAAGTGTTTGGCCCATACTTTTCTGAAATATTAAGCTGATATATAGTCGTGTCAGTGTCTGACATTGAGTTTAGACACCAGTAAAAT	CAACAGCCACTGCAAAACTGGAGTTAGAATACATTGAAAACCATTTCATATCTCTGCCCTATCGGCTTACAATTTCCTCCTGAGTCTATATTTGCAATTCCTGTAGTCATTAGCAAGTGTTTGGCCCATACTTTTCTGAAATATTAAGCTGATATATAGTCGTGTCAGTGTCTGACATTGAGTTTAGACACCAGTAAAAT
chr18:817415:T:C	AGCAAATTTTAAATTCTGACTAGAGATATTATATGATGTAAAGAGTAAAACAGGCCTGCCGCGGTGGCTCACGCCTCTAATCCCAGCACTTTGGGAGGCTGAGTCAGGTGGATCACTTGAGGTCAGGAGTTTGAGACCAGCCTGGCCAACATGGTGAAAACCCCTCTCTACTAAAATACAAAAATTAGCCAGGCATGATG	AGCAAATTTTAAATTCTGACTAGAGATATTATATGATGTAAAGAGTAAAACAGGCCTGCCGCGGTGGCTCACGCCTCTAATCCCAGCACTTTGGGAGGCCGAGTCAGGTGGATCACTTGAGGTCAGGAGTTTGAGACCAGCCTGGCCAACATGGTGAAAACCCCTCTCTACTAAAATACAAAAATTAGCCAGGCATGATG
chr18:818335:G:GA	AGGAAATCCTTCTTTATATTACAATCTCACATCCCGAAGAAAGGGTTGGAGCAAACAGATTTATGAGAGACTAGCCTAAAAAGAATGAATTCATTTCAGAAAAAAAAGCATGTATTAAATATGACTCTCTGGAGAGATTAGTTATTTGCATCTATCAAGTCAAACTTCCATCGACACTACCTAAAATCATGGTCTTCCA	AGGAAATCCTTCTTTATATTACAATCTCACATCCCGAAGAAAGGGTTGGAGCAAACAGATTTATGAGAGACTAGCCTAAAAAGAATGAATTCATTTCAGAAAAAAAAAGCATGTATTAAATATGACTCTCTGGAGAGATTAGTTATTTGCATCTATCAAGTCAAACTTCCATCGACACTACCTAAAATCATGGTCTTCCA
chr18:819392:A:T	CCCAAGTAGCTGGGATTACAGAAATGCACCACCATGCCCGGCGAATTTTGTGTTTTTAGTAGAGACGGGTTTTCTCCATGTTGGTCAGGCTGGTCTTGAACTCCGGACCTCAGGTGATCCGCCCACCTCGGCCTCCCAAAGTGCTGGGATTACAGGCGTGAGACACCGCCACCGGCGAAAGTTTATATTTGAATGCATAG	CCCAAGTAGCTGGGATTACAGAAATGCACCACCATGCCCGGCGAATTTTGTGTTTTTAGTAGAGACGGGTTTTCTCCATGTTGGTCAGGCTGGTCTTGATCTCCGGACCTCAGGTGATCCGCCCACCTCGGCCTCCCAAAGTGCTGGGATTACAGGCGTGAGACACCGCCACCGGCGAAAGTTTATATTTGAATGCATAG
chr18:819469:G:A	ATGTTGGTCAGGCTGGTCTTGAACTCCGGACCTCAGGTGATCCGCCCACCTCGGCCTCCCAAAGTGCTGGGATTACAGGCGTGAGACACCGCCACCGGCGAAAGTTTATATTTGAATGCATAGGTGTCAGGCTGGGAGTGGTGTCTCACACCTGTACTCCCAGCACTTTGGGAGGCCAAGGCGGGGGGGATCATGAGGTC	ATGTTGGTCAGGCTGGTCTTGAACTCCGGACCTCAGGTGATCCGCCCACCTCGGCCTCCCAAAGTGCTGGGATTACAGGCGTGAGACACCGCCACCGGCAAAAGTTTATATTTGAATGCATAGGTGTCAGGCTGGGAGTGGTGTCTCACACCTGTACTCCCAGCACTTTGGGAGGCCAAGGCGGGGGGGATCATGAGGTC
chr18:819811:C:T	GGAGGTTGTGGTGAGCTAAGATTGCGCCACTGCACTCTAGCCTAGGCGACAGAGCAAGATTCTGTCTCGGTGCGGGGGGTAAAAAACCCATAGGTTTCTCGTGGAAGTTTTCATTAGAGACTAATAAAATCTGTTTTTTTCAGTTTATACCTAATTTGGTTTTAAATTTGTTTTGATTAAAATAACTAGCCACGGCCGGG	GGAGGTTGTGGTGAGCTAAGATTGCGCCACTGCACTCTAGCCTAGGCGACAGAGCAAGATTCTGTCTCGGTGCGGGGGGTAAAAAACCCATAGGTTTCTTGTGGAAGTTTTCATTAGAGACTAATAAAATCTGTTTTTTTCAGTTTATACCTAATTTGGTTTTAAATTTGTTTTGATTAAAATAACTAGCCACGGCCGGG
chr18:821035:T:C	CTGTGAAAATTACCAGTCTCATTTCCTTTGAGATGGTGTGCTGTGCATCCAGAGAACAAAGCATTTCCTGAGTCTGTTTAGAGTATGTAGAACCCGTTCTTAAGTGTTTACCATGTATCCTCAAGAATCTGGCATATATTTGAAAAAAAAAAACAAAAAAATCCCAAAGAATACAGAAACTTATATAAAAGCTTGAGATG	CTGTGAAAATTACCAGTCTCATTTCCTTTGAGATGGTGTGCTGTGCATCCAGAGAACAAAGCATTTCCTGAGTCTGTTTAGAGTATGTAGAACCCGTTCCTAAGTGTTTACCATGTATCCTCAAGAATCTGGCATATATTTGAAAAAAAAAAACAAAAAAATCCCAAAGAATACAGAAACTTATATAAAAGCTTGAGATG
chr18:821516:G:A	ACGGTGAATTTTACTGTGTGTAAATTATATCACAATATTAAAAAAATTTCTGGTACCAGAATTTTATGCCCTTTTATAGCTATGTAATCTTAAGCAAGCGAATTTCCCAATTTCTCAAAGACTTCAGTTTTTTCCATTGTAAAGTGAAGGGATTGTATTAGGTCAATGTTTTTTGAACTGTGGGTTGCAATTCCTTACTG	ACGGTGAATTTTACTGTGTGTAAATTATATCACAATATTAAAAAAATTTCTGGTACCAGAATTTTATGCCCTTTTATAGCTATGTAATCTTAAGCAAGCAAATTTCCCAATTTCTCAAAGACTTCAGTTTTTTCCATTGTAAAGTGAAGGGATTGTATTAGGTCAATGTTTTTTGAACTGTGGGTTGCAATTCCTTACTG
chr18:822829:A:G	AAAAACAACAGAAAAGGACACTCTGTATTAAATAATCTTCCCTTAAGAAAAATTAAGTAGGCTGGGTGCGGTGGCTCACCCCTGTAATCCCAGCACTTTAGGAGGCCAAGGCAGGTGGACACTCCTGTAATCCCAGCACTTTGGGAGGCCAGGCTGAGACCAGCCTGGCCAACATGGTGAAACCCTGTCTCTACTAAAAA	AAAAACAACAGAAAAGGACACTCTGTATTAAATAATCTTCCCTTAAGAAAAATTAAGTAGGCTGGGTGCGGTGGCTCACCCCTGTAATCCCAGCACTTTGGGAGGCCAAGGCAGGTGGACACTCCTGTAATCCCAGCACTTTGGGAGGCCAGGCTGAGACCAGCCTGGCCAACATGGTGAAACCCTGTCTCTACTAAAAA
chr18:823473:A:G	CATATTCATTGGCACACACATATACCCATGCTTCTAATAATTCAGCAAAAACGCCAGGCGCGGTAGCTCACACCTGTAATCCTAGCACTTTGGGAGGCCAAGGTGGGTGGATCACCTGAGGTCAGGAGTTCAAGACCAACCTGGCCAACATGGTGAAACCCCATCTCTACTAAAATACAAAAATGAGTGGGGCATGATGG	CATATTCATTGGCACACACATATACCCATGCTTCTAATAATTCAGCAAAAACGCCAGGCGCGGTAGCTCACACCTGTAATCCTAGCACTTTGGGAGGCCGAGGTGGGTGGATCACCTGAGGTCAGGAGTTCAAGACCAACCTGGCCAACATGGTGAAACCCCATCTCTACTAAAATACAAAAATGAGTGGGGCATGATGG
chr18:823919:A:G	GTACTTGTCCTGCTTTTATATGCTAACACATTTAAATTCATCTTCACCACAATCTGTGAGGTCATCCCTGTTTTGTTTTTGTTTTTAGTGTGAGTACACAGCAACTCACTTAAAATAATTTAGTGTTAAGAGAGCCAGCTTAAATTAAGCTTCAGTTTCTGTGAACCAACCCTGGTAGTTTTTCCTACTATATGAATCTG	GTACTTGTCCTGCTTTTATATGCTAACACATTTAAATTCATCTTCACCACAATCTGTGAGGTCATCCCTGTTTTGTTTTTGTTTTTAGTGTGAGTACACGGCAACTCACTTAAAATAATTTAGTGTTAAGAGAGCCAGCTTAAATTAAGCTTCAGTTTCTGTGAACCAACCCTGGTAGTTTTTCCTACTATATGAATCTG
chr18:825471:A:G	AAAAGGTGTTCCCAGCCCTGCAGTTTTTCTTACAGAGCTCAGTTCCTTAACCACATATCAATAAATTTCAACTGTGGCCGGGTAAGGTGGCTCACACCTATAATCTCAGCACTTTGGGAGGCTGAGGCGGGCAGATCACCTGAGGCCAAGAGTTTGAGACCAGCCTGACCAACATGTCGAAACCCTGTCTCTGCTAAAAA	AAAAGGTGTTCCCAGCCCTGCAGTTTTTCTTACAGAGCTCAGTTCCTTAACCACATATCAATAAATTTCAACTGTGGCCGGGTAAGGTGGCTCACACCTGTAATCTCAGCACTTTGGGAGGCTGAGGCGGGCAGATCACCTGAGGCCAAGAGTTTGAGACCAGCCTGACCAACATGTCGAAACCCTGTCTCTGCTAAAAA
chr18:1438236:G:GA	GCCAGCCAAAAGCCTATGGAAATATGTTTTGGTGTAAAGAGGAGAAGTAGGATGATGTTAGCAGGAAAAAAGAAGCAACAGGTGTGACAGATTTTGAAGAAAAAAATCAGACTGATTATGTTAAAAATTGTCTGAATAATTTAGACTAATTAATTAACTAAGGCTAATTAATTAAGACTGAAGTCTGATTATTGTTAAA	GCCAGCCAAAAGCCTATGGAAATATGTTTTGGTGTAAAGAGGAGAAGTAGGATGATGTTAGCAGGAAAAAAGAAGCAACAGGTGTGACAGATTTTGAAGAAAAAAAATCAGACTGATTATGTTAAAAATTGTCTGAATAATTTAGACTAATTAATTAACTAAGGCTAATTAATTAAGACTGAAGTCTGATTATTGTTAAA
chr18:2526237:T:C	GATAATCCTTTGTAATTATAGCTACACTTTGGGAATTTTATGTAACACAATAAGAGCTTTATTATTCCACAGATATCCTGCCTATTCACAGTCATCATTTTATTGATCCTCAGATAATAATGCTTCTTACTGCAGTTTCAAAGGAACTGGATGATTTTATCCACTTGTCACCTTCATCAAGACAGAAAATACTTCCTGTT	GATAATCCTTTGTAATTATAGCTACACTTTGGGAATTTTATGTAACACAATAAGAGCTTTATTATTCCACAGATATCCTGCCTATTCACAGTCATCATTCTATTGATCCTCAGATAATAATGCTTCTTACTGCAGTTTCAAAGGAACTGGATGATTTTATCCACTTGTCACCTTCATCAAGACAGAAAATACTTCCTGTT
chr18:2531414:C:T	CATCCTTCGAGCTGGAGCTGCAAGGTAAAAATTAAAAAAAAAAAAAAATTTAAGGCTGGCCACAGTGACTCATGTCTGTAACTCCAACATTTTGGGAGGCCGAGGCAGGCAGATAACTTGAGGTCAGGAGTTCAAGACCAACCTGGCCAACATGAAATGCCATCTCTACTAAAAATACAAAAATTAGCCAGGCATGGTGG	CATCCTTCGAGCTGGAGCTGCAAGGTAAAAATTAAAAAAAAAAAAAAATTTAAGGCTGGCCACAGTGACTCATGTCTGTAACTCCAACATTTTGGGAGGTCGAGGCAGGCAGATAACTTGAGGTCAGGAGTTCAAGACCAACCTGGCCAACATGAAATGCCATCTCTACTAAAAATACAAAAATTAGCCAGGCATGGTGG
chr18:2536978:C:G	AAATAGTCCCCTGGGCTTCAGCTTTCTCAACTATTAAATGAAGGTTGTATCTATCTCTCAGGGTTATACGAGGATTAAATGCAGTAAGTAGAAAGCATACCGGAGTAACATACACTACTCAACAAATGTTAGCCGCACCCCTTTGCCTAAGCATTATTACCAAGAGTCCTAAAAGACCTTAAGCCTGTAAAAAGAATGTG	AAATAGTCCCCTGGGCTTCAGCTTTCTCAACTATTAAATGAAGGTTGTATCTATCTCTCAGGGTTATACGAGGATTAAATGCAGTAAGTAGAAAGCATAGCGGAGTAACATACACTACTCAACAAATGTTAGCCGCACCCCTTTGCCTAAGCATTATTACCAAGAGTCCTAAAAGACCTTAAGCCTGTAAAAAGAATGTG
chr18:2537639:G:A	TTGCTTCAAGTTTAATACCTTTTTCCTTTTAAATAACAAGTTAGAATAGCTCCATAAATACAAAATTAAGCCTCTGATACTATACTCACACACTCAAAGGATGAACAAACTTCAAAAATAACATATTTTTCTTTGACAAAATCAGTAAATTGGCAAGCTTGTCAAAGAATCATTTCAGTCTAACATTTTACTTAGTGGAT	TTGCTTCAAGTTTAATACCTTTTTCCTTTTAAATAACAAGTTAGAATAGCTCCATAAATACAAAATTAAGCCTCTGATACTATACTCACACACTCAAAGAATGAACAAACTTCAAAAATAACATATTTTTCTTTGACAAAATCAGTAAATTGGCAAGCTTGTCAAAGAATCATTTCAGTCTAACATTTTACTTAGTGGAT
chr18:2539747:C:T	TTTTTTGTATTTTAGTAGAGATGGGGTTTCACCGTGTTCCCCAGGCTGGTCTCGAACTCCTGACCTCAGGCAATCCACTCGCCTCGGCCTCCCAAAGTGCTAGGATTACAGGCAGGAGCCACCGCACCCAGCCAATTTATTTTTAATAAATATAACCCATACATGAAAAAGAGCTCTAAAAAAAATTGAAAAACAACCCA	TTTTTTGTATTTTAGTAGAGATGGGGTTTCACCGTGTTCCCCAGGCTGGTCTCGAACTCCTGACCTCAGGCAATCCACTCGCCTCGGCCTCCCAAAGTGTTAGGATTACAGGCAGGAGCCACCGCACCCAGCCAATTTATTTTTAATAAATATAACCCATACATGAAAAAGAGCTCTAAAAAAAATTGAAAAACAACCCA
chr18:2540198:A:G	CTACTGAACATTGTATTTTGTTGGGGAAAGAGCTGTAGGCTAAAGAGCTGTTGTCTACACTAAAAGAAAAGAAGAACACAGAAACTTTTTGAAAAGCACATGTTCACTCAATTGGATGACAAATACTTAAATCAATTTAATCTTGATCATGCTGCTGGTTAGCTATGCTAACCACCTAATAGGAATTTGGTATAAAATTC	CTACTGAACATTGTATTTTGTTGGGGAAAGAGCTGTAGGCTAAAGAGCTGTTGTCTACACTAAAAGAAAAGAAGAACACAGAAACTTTTTGAAAAGCACGTGTTCACTCAATTGGATGACAAATACTTAAATCAATTTAATCTTGATCATGCTGCTGGTTAGCTATGCTAACCACCTAATAGGAATTTGGTATAAAATTC
chr18:2541089:G:A	TAATGGAAAATAATGGCCAGGTACTTGGATGGAGTGGAAAAATACATACAACCTAAACCCATTTACTGCCATCCTATTTTCTCAATGTAGTAAGTTTTTGCATGGTTCTTTTCCTTTCTAGTTAAGAAAAACAGAATATTAAGTTGTGTTTTTATAATGTTAACTACAATTATTTTATTTCAAAATAAGGGAGAAGAAAT	TAATGGAAAATAATGGCCAGGTACTTGGATGGAGTGGAAAAATACATACAACCTAAACCCATTTACTGCCATCCTATTTTCTCAATGTAGTAAGTTTTTACATGGTTCTTTTCCTTTCTAGTTAAGAAAAACAGAATATTAAGTTGTGTTTTTATAATGTTAACTACAATTATTTTATTTCAAAATAAGGGAGAAGAAAT
chr18:2543298:C:G	TCTCTAGGAATTTGTATTCACTTTCTCCATTTCCCAGGTCATAAACTGCCTCATATTCTGCAAGGTAACATAAGCTCCTGTAGTTTTCCTGAGTGGTAACTTGTAGCAGTTTTTTGTTGGTAGAAATTACCAAACCAATAAAATATGTATTCCTGAAGAAATCCTTTGAAAAGTAAACTTTGAATATCAAATTCAGTATC	TCTCTAGGAATTTGTATTCACTTTCTCCATTTCCCAGGTCATAAACTGCCTCATATTCTGCAAGGTAACATAAGCTCCTGTAGTTTTCCTGAGTGGTAAGTTGTAGCAGTTTTTTGTTGGTAGAAATTACCAAACCAATAAAATATGTATTCCTGAAGAAATCCTTTGAAAAGTAAACTTTGAATATCAAATTCAGTATC
chr18:2546249:C:G	AAGTCCCATAACATAGGTATAAATAAACAATATACACTTGTCCCCCCTTATCCACAGTTTCACTTTCCAGGTTTTCAGGTACTCATGGTCAACCACAGTCCAGAGATAGGTAAGTACAGTACAGTAAAATATTTTGAGAGAGAGACCACATTCACATAACATTTACAGTATATTGCTATAATATTCTATTTTATTATTAG	AAGTCCCATAACATAGGTATAAATAAACAATATACACTTGTCCCCCCTTATCCACAGTTTCACTTTCCAGGTTTTCAGGTACTCATGGTCAACCACAGTGCAGAGATAGGTAAGTACAGTACAGTAAAATATTTTGAGAGAGAGACCACATTCACATAACATTTACAGTATATTGCTATAATATTCTATTTTATTATTAG
chr18:2547832:A:G	AAATCGTCAGGCTGTATTTTTTTTTAGTCACTTCTAAATGCATTACATTTCAGTAATTTTACTATTAACAATATTTTTTTCTCCAATTCAAAATTAAGCAAATATTGTTGTTTAGATCCCATACTCTACGTTACACAGGAGCCCTGTCACAGTGAGTCTTGAAACGAGTCTCTCAATAACCTAAGTCAAACCATACAAGC	AAATCGTCAGGCTGTATTTTTTTTTAGTCACTTCTAAATGCATTACATTTCAGTAATTTTACTATTAACAATATTTTTTTCTCCAATTCAAAATTAAGCGAATATTGTTGTTTAGATCCCATACTCTACGTTACACAGGAGCCCTGTCACAGTGAGTCTTGAAACGAGTCTCTCAATAACCTAAGTCAAACCATACAAGC
chr18:2549592:A:G	CTAAGCTAAGGACTTGTATGCAAATCCTACTTTATCTCCTTTATTTTATTCCTTAGTTGACTCCAATGAGACTTTTACCACTATGCCTACTCTGAAAAAAGTAAATGACTTCCTAATGGCCAAATGCAACAAACATTGGAATCCAGCTCTAGCATGTGACAACTGTATGTCAGGGACAATCAATAAGTATTTCTTAAAAC	CTAAGCTAAGGACTTGTATGCAAATCCTACTTTATCTCCTTTATTTTATTCCTTAGTTGACTCCAATGAGACTTTTACCACTATGCCTACTCTGAAAAAGGTAAATGACTTCCTAATGGCCAAATGCAACAAACATTGGAATCCAGCTCTAGCATGTGACAACTGTATGTCAGGGACAATCAATAAGTATTTCTTAAAAC
chr18:2550871:G:A	ACATGTATAATCCAGACTTTTATTTGCTACAAAGGACATTCCTGGGACAATCAGTGTAGCCTGAATAATGTCTGTACATAATAGTGCCAAATCAATAAGGATATTATATCAGCCGGGCGCGGTGGCTCACGCCTGTAATCCCAGCACTTTGGGAGGCCGAGGCGGGCGGATCACGAGGTCAGGAGATCGAGACCATCCTG	ACATGTATAATCCAGACTTTTATTTGCTACAAAGGACATTCCTGGGACAATCAGTGTAGCCTGAATAATGTCTGTACATAATAGTGCCAAATCAATAAGAATATTATATCAGCCGGGCGCGGTGGCTCACGCCTGTAATCCCAGCACTTTGGGAGGCCGAGGCGGGCGGATCACGAGGTCAGGAGATCGAGACCATCCTG
chr18:2555922:A:G	GTTGGATGGTTGGTATGTTTAAAAAAAAAAAAAGGCTTTCAGACTTCAGATGCCATGCAGTGTAGAACAGTGGTCCCTAAACAGCAAAAACAAAGGACCACTCCAGCTTACTGCCTTCAGAAAGTTCCCAGGCACAGGGAAGACACATGCAGAGTCCAATAGTCTCTCTGAGTTAAGGAGATGGAGCTTGGAGTCTAGAA	GTTGGATGGTTGGTATGTTTAAAAAAAAAAAAAGGCTTTCAGACTTCAGATGCCATGCAGTGTAGAACAGTGGTCCCTAAACAGCAAAAACAAAGGACCGCTCCAGCTTACTGCCTTCAGAAAGTTCCCAGGCACAGGGAAGACACATGCAGAGTCCAATAGTCTCTCTGAGTTAAGGAGATGGAGCTTGGAGTCTAGAA
chr18:2556623:A:T	ATTATAAAAGGAAAAAATCACCAAATGGAAACATAGGAATGATACAGATGATAAAATTAGTAGAAAAGGTTAGGTAGGTTTACTTGCAGTCCAAATAAAAATATTGGGAATAAAAGTAAAAAATGATATTAAGGTATTTATACTATATTCATATGATCAAAGATGTAAAGGAAAAAAATGAGCATATTAAGAAGTGACAT	ATTATAAAAGGAAAAAATCACCAAATGGAAACATAGGAATGATACAGATGATAAAATTAGTAGAAAAGGTTAGGTAGGTTTACTTGCAGTCCAAATAAATATATTGGGAATAAAAGTAAAAAATGATATTAAGGTATTTATACTATATTCATATGATCAAAGATGTAAAGGAAAAAAATGAGCATATTAAGAAGTGACAT
chr18:2557844:A:G	GAGCCTGTGAGCATAAAGCACATGCTGTGCCAGGAGCAGTAAAATCCTTTGTCCCTGACCTAGGAGTCTCCTATCTTCTGCTAGCATCCATGAAACTAAAGCAAGCTAATTTGTTAGCTTCCAAATAGGGTAAAATTTCAGACACTTCACAGTTCTTGACAGGGGTACTGGGTAATTAGACCGATCTTGCATCAGTATAG	GAGCCTGTGAGCATAAAGCACATGCTGTGCCAGGAGCAGTAAAATCCTTTGTCCCTGACCTAGGAGTCTCCTATCTTCTGCTAGCATCCATGAAACTAAGGCAAGCTAATTTGTTAGCTTCCAAATAGGGTAAAATTTCAGACACTTCACAGTTCTTGACAGGGGTACTGGGTAATTAGACCGATCTTGCATCAGTATAG
chr18:2558723:A:G	AATAAAAAAAAACACAGAAGTCAATAAAATGGAAAACACAGAGACAGTAAGGAAAATTAACTAAATTAAAAGCTTGTTCTTTGAATATTTGTAAATCATATATCTGATAGGGGGTTAATATCCAGAATATACAAAGAACTTCTAAAACTCAACAAGAAAAAAAACAAACAGCCCAGAAGATGAACAAAGGATACAAACAG	AATAAAAAAAAACACAGAAGTCAATAAAATGGAAAACACAGAGACAGTAAGGAAAATTAACTAAATTAAAAGCTTGTTCTTTGAATATTTGTAAATCATGTATCTGATAGGGGGTTAATATCCAGAATATACAAAGAACTTCTAAAACTCAACAAGAAAAAAAACAAACAGCCCAGAAGATGAACAAAGGATACAAACAG
chr18:2559449:GA:G	AAAAGGGCAAGTATTATGTGATTTAACTTACATGAGGTATAGGCAAATTCACAGAGACAGAAAGTAGAATACTAGTTACCAGGCAGCAGGGGAAGGGGGAGTGGGGAGTTACTATTTAATGTGTAGTTTCAGTTTGGATGTGGTAATGATGGCATGACACTCTGAATGTACTTAGTGCCACTAAATTGTACATCTAAAAA	AAAAGGGCAAGTATTATGTGATTTAACTTACATGAGGTATAGGCAAATTCACAGAGACAGAAAGTAGAATACTAGTTACCAGGCAGCAGGGGAAGGGGGGTGGGGAGTTACTATTTAATGTGTAGTTTCAGTTTGGATGTGGTAATGATGGCATGACACTCTGAATGTACTTAGTGCCACTAAATTGTACATCTAAAAA
chr18:2560027:C:T	GATTTCACCATGTTGGCCAGACTGGTCTCCAATTCCTAACATCAAGTGATCTGCCCACCTCGGCCTCCCCATAGTGCTGTGATTACAGGCATGAACCACCATGTCCAGCCTGAAATGAACACATTTCTTAGAAAATAAAACTTGTGAAAACTGACATCAATAGAAACAAAAAACCTGAAAATCCGGTTCTCTATTAAAAA	GATTTCACCATGTTGGCCAGACTGGTCTCCAATTCCTAACATCAAGTGATCTGCCCACCTCGGCCTCCCCATAGTGCTGTGATTACAGGCATGAACCACTATGTCCAGCCTGAAATGAACACATTTCTTAGAAAATAAAACTTGTGAAAACTGACATCAATAGAAACAAAAAACCTGAAAATCCGGTTCTCTATTAAAAA
chr18:2565198:A:C	CAACAAGGTGTCTACTAAAAATACAAAAAATTGGCCGGGTATGGTGGTGGACACACATAATCCCAGCTACTCGGGAGGCTGAGACAGGAGAATTGCTTGAACCTGAGAGGCAGAGGTTTCAGTGAACCGAGATCACGCCACTGCGCTCCAGCCTGGGAAACAGAGCAAGACTCCGTCTCAAAAAAAAAAAGGGGGATCAA	CAACAAGGTGTCTACTAAAAATACAAAAAATTGGCCGGGTATGGTGGTGGACACACATAATCCCAGCTACTCGGGAGGCTGAGACAGGAGAATTGCTTGCACCTGAGAGGCAGAGGTTTCAGTGAACCGAGATCACGCCACTGCGCTCCAGCCTGGGAAACAGAGCAAGACTCCGTCTCAAAAAAAAAAAGGGGGATCAA
chr18:2571196:T:G	GCAATCCTGGGAGCCCATTCCACCCACTCCGCAGCCCCTCTCCCACCTCACCTCTTCCCTTGTCAGAAAAGCGGACGCCGCCTTCCCAGACTCTCCTCATGAAAACAGCACCCATCTAAATAGTGATCATGAAAAATGCCCCTTCCAGTCCACAGAGAAAAAGCTTTCTCCTTTTCTAAGAGTCCATGGGCGCCGCCATG	GCAATCCTGGGAGCCCATTCCACCCACTCCGCAGCCCCTCTCCCACCTCACCTCTTCCCTTGTCAGAAAAGCGGACGCCGCCTTCCCAGACTCTCCTCAGGAAAACAGCACCCATCTAAATAGTGATCATGAAAAATGCCCCTTCCAGTCCACAGAGAAAAAGCTTTCTCCTTTTCTAAGAGTCCATGGGCGCCGCCATG
chr18:2571233:T:C	CTCTCCCACCTCACCTCTTCCCTTGTCAGAAAAGCGGACGCCGCCTTCCCAGACTCTCCTCATGAAAACAGCACCCATCTAAATAGTGATCATGAAAAATGCCCCTTCCAGTCCACAGAGAAAAAGCTTTCTCCTTTTCTAAGAGTCCATGGGCGCCGCCATGTTGCTGTACGGAAAAACGTTTCCAGGGCGAGTTGAGC	CTCTCCCACCTCACCTCTTCCCTTGTCAGAAAAGCGGACGCCGCCTTCCCAGACTCTCCTCATGAAAACAGCACCCATCTAAATAGTGATCATGAAAAACGCCCCTTCCAGTCCACAGAGAAAAAGCTTTCTCCTTTTCTAAGAGTCCATGGGCGCCGCCATGTTGCTGTACGGAAAAACGTTTCCAGGGCGAGTTGAGC
chr18:2571241:C:T	CCTCACCTCTTCCCTTGTCAGAAAAGCGGACGCCGCCTTCCCAGACTCTCCTCATGAAAACAGCACCCATCTAAATAGTGATCATGAAAAATGCCCCTTCCAGTCCACAGAGAAAAAGCTTTCTCCTTTTCTAAGAGTCCATGGGCGCCGCCATGTTGCTGTACGGAAAAACGTTTCCAGGGCGAGTTGAGCGTTCAGGG	CCTCACCTCTTCCCTTGTCAGAAAAGCGGACGCCGCCTTCCCAGACTCTCCTCATGAAAACAGCACCCATCTAAATAGTGATCATGAAAAATGCCCCTTTCAGTCCACAGAGAAAAAGCTTTCTCCTTTTCTAAGAGTCCATGGGCGCCGCCATGTTGCTGTACGGAAAAACGTTTCCAGGGCGAGTTGAGCGTTCAGGG
chr18:2571253:G:A	CCTTGTCAGAAAAGCGGACGCCGCCTTCCCAGACTCTCCTCATGAAAACAGCACCCATCTAAATAGTGATCATGAAAAATGCCCCTTCCAGTCCACAGAGAAAAAGCTTTCTCCTTTTCTAAGAGTCCATGGGCGCCGCCATGTTGCTGTACGGAAAAACGTTTCCAGGGCGAGTTGAGCGTTCAGGGCACTCCTCGGCG	CCTTGTCAGAAAAGCGGACGCCGCCTTCCCAGACTCTCCTCATGAAAACAGCACCCATCTAAATAGTGATCATGAAAAATGCCCCTTCCAGTCCACAGAAAAAAAGCTTTCTCCTTTTCTAAGAGTCCATGGGCGCCGCCATGTTGCTGTACGGAAAAACGTTTCCAGGGCGAGTTGAGCGTTCAGGGCACTCCTCGGCG
chr18:2571281:C:T	CCAGACTCTCCTCATGAAAACAGCACCCATCTAAATAGTGATCATGAAAAATGCCCCTTCCAGTCCACAGAGAAAAAGCTTTCTCCTTTTCTAAGAGTCCATGGGCGCCGCCATGTTGCTGTACGGAAAAACGTTTCCAGGGCGAGTTGAGCGTTCAGGGCACTCCTCGGCGCTCAAGCTGCCCACAGGTCTTCCGACCT	CCAGACTCTCCTCATGAAAACAGCACCCATCTAAATAGTGATCATGAAAAATGCCCCTTCCAGTCCACAGAGAAAAAGCTTTCTCCTTTTCTAAGAGTCTATGGGCGCCGCCATGTTGCTGTACGGAAAAACGTTTCCAGGGCGAGTTGAGCGTTCAGGGCACTCCTCGGCGCTCAAGCTGCCCACAGGTCTTCCGACCT
chr18:2571823:A:G	GTTCTGGAGGAAGAAAGTGATGGCGCCAATGACTTAAATTTAGAGGTCCTGAGGCGATGTTTTGGTGTTTGTTTGCTGTTGGGAGAAGCCTCGAGGCCAAAACTGTGCGAGGCGCTGGTTTCACGGGATCTATTAAATTTCTAGTGGCAACGATTTCCCAAGGAGGAAAGGGGAGGGCCTGGGGGACACTGATGAGGAGT	GTTCTGGAGGAAGAAAGTGATGGCGCCAATGACTTAAATTTAGAGGTCCTGAGGCGATGTTTTGGTGTTTGTTTGCTGTTGGGAGAAGCCTCGAGGCCAGAACTGTGCGAGGCGCTGGTTTCACGGGATCTATTAAATTTCTAGTGGCAACGATTTCCCAAGGAGGAAAGGGGAGGGCCTGGGGGACACTGATGAGGAGT
chr18:2571846:A:G	CGCCAATGACTTAAATTTAGAGGTCCTGAGGCGATGTTTTGGTGTTTGTTTGCTGTTGGGAGAAGCCTCGAGGCCAAAACTGTGCGAGGCGCTGGTTTCACGGGATCTATTAAATTTCTAGTGGCAACGATTTCCCAAGGAGGAAAGGGGAGGGCCTGGGGGACACTGATGAGGAGTGGAGGCTCGGGAGAGGAAACGGG	CGCCAATGACTTAAATTTAGAGGTCCTGAGGCGATGTTTTGGTGTTTGTTTGCTGTTGGGAGAAGCCTCGAGGCCAAAACTGTGCGAGGCGCTGGTTTCGCGGGATCTATTAAATTTCTAGTGGCAACGATTTCCCAAGGAGGAAAGGGGAGGGCCTGGGGGACACTGATGAGGAGTGGAGGCTCGGGAGAGGAAACGGG
chr18:2616320:G:A	GCCATGTTGGTCAGGCTGGTCTCAAACTCCTGACCTCAAGTGATCCACCCACCTCAGCCTCATAAAGTGCTGGGATTGCAGGAGTGAGCCACCATGCCCGGCCCTTTTTATTCTTAACTTAAAAATGTTATCCTCTTGTTTGTAAATTTTACAATTAAACATTTTAAAAGAAATTAATTTTTTTTACTTTAACAATTGTT	GCCATGTTGGTCAGGCTGGTCTCAAACTCCTGACCTCAAGTGATCCACCCACCTCAGCCTCATAAAGTGCTGGGATTGCAGGAGTGAGCCACCATGCCCAGCCCTTTTTATTCTTAACTTAAAAATGTTATCCTCTTGTTTGTAAATTTTACAATTAAACATTTTAAAAGAAATTAATTTTTTTTACTTTAACAATTGTT
chr18:2710409:T:G	TGAGGAGGTGTGAGTCCTCCAACTTTATTCTTGTTTTTTAAGATTGTTTTGGCTATTTGGGTCCATGGAGATTCCCTATGAATGTAGGATGCGTTTTTCTATTTCTGCAGAAAACACCATTGCGATCCTGGTAGGGATTACACTGAATATGCAGATCACTTTGAGTATTATTTTTACCTTAGCAATTGTAAGTCATTCAA	TGAGGAGGTGTGAGTCCTCCAACTTTATTCTTGTTTTTTAAGATTGTTTTGGCTATTTGGGTCCATGGAGATTCCCTATGAATGTAGGATGCGTTTTTCGATTTCTGCAGAAAACACCATTGCGATCCTGGTAGGGATTACACTGAATATGCAGATCACTTTGAGTATTATTTTTACCTTAGCAATTGTAAGTCATTCAA
chr18:2710573:T:A	GTATTATTTTTACCTTAGCAATTGTAAGTCATTCAATCCGTGAACATGATTTTGTATCTGCAACTTTGCTGAGTTTATTAGCTATACCAGGGTTTTTTTTATGGATTATTTAGGTTTTTTCATATATGAACATGTCATTTATGAACGGAAATAACTTATTCTTTTCCAAAGTGGATGCCTTTTATTTCTTTTTCTTACCT	GTATTATTTTTACCTTAGCAATTGTAAGTCATTCAATCCGTGAACATGATTTTGTATCTGCAACTTTGCTGAGTTTATTAGCTATACCAGGGTTTTTTTAATGGATTATTTAGGTTTTTTCATATATGAACATGTCATTTATGAACGGAAATAACTTATTCTTTTCCAAAGTGGATGCCTTTTATTTCTTTTTCTTACCT
chr18:2711207:G:A	AGGACTACAGACATGCTCATTGCACCCAGCTAATTTTTTTTTTTCTTTTTATCAATGGATGAGAGTTTTTTAAAAATATTGACGAGGTTGGCCTCGAACGCGTAGCCTCACCTCCTTATGCACCAGGACAACTGCCCTGAGCCACCATGGCTCCCTTTTTTTTTTTTTGTGGTGGAGACAGGGTCTCCTATGCTGCCCAG	AGGACTACAGACATGCTCATTGCACCCAGCTAATTTTTTTTTTTCTTTTTATCAATGGATGAGAGTTTTTTAAAAATATTGACGAGGTTGGCCTCGAACACGTAGCCTCACCTCCTTATGCACCAGGACAACTGCCCTGAGCCACCATGGCTCCCTTTTTTTTTTTTTGTGGTGGAGACAGGGTCTCCTATGCTGCCCAG
chr18:2711438:G:C	TCTTGCCTCAGTCTCCCAAAGTGTTAGGATTACAGGCATGAGCCACTGCACGTAGCCTTGTTTGTTTTTTATTTGTTGAGCCATGCTTGCATTCCAAGAGTAAATCTCACTTGGTTGTTATGTATAGTTTGGATGTTTGTCTTTTTTTTTTTTTTTTTTTGAGACGGAGTCTCGCTCTGTCGCCCAGGCTGGAGTGCAGT	TCTTGCCTCAGTCTCCCAAAGTGTTAGGATTACAGGCATGAGCCACTGCACGTAGCCTTGTTTGTTTTTTATTTGTTGAGCCATGCTTGCATTCCAAGACTAAATCTCACTTGGTTGTTATGTATAGTTTGGATGTTTGTCTTTTTTTTTTTTTTTTTTTGAGACGGAGTCTCGCTCTGTCGCCCAGGCTGGAGTGCAGT
chr18:2718603:G:T	AAGCCATTAAAAGATGTTTGAACAATTGGGTAACCATCTCGATTTTATTTTATTTTCTTACTTACTTTGAGATGGGGTCTCATTCTGTCACCCAGGCTGGAGTGCAGTGGCACAATCTCGGCTCACTGCAACCTCCGCTTCCTGGGTTCAAGTGATTTTCCTGCCTCAGCCTCCCGAGTAGCTGGGATTACAGGCGCCCG	AAGCCATTAAAAGATGTTTGAACAATTGGGTAACCATCTCGATTTTATTTTATTTTCTTACTTACTTTGAGATGGGGTCTCATTCTGTCACCCAGGCTGTAGTGCAGTGGCACAATCTCGGCTCACTGCAACCTCCGCTTCCTGGGTTCAAGTGATTTTCCTGCCTCAGCCTCCCGAGTAGCTGGGATTACAGGCGCCCG
chr18:2719831:G:A	GGTGTGATCTCGGCTCACTGCAACCTCTGACTCCCAGTTTCAAGCGATTCTTCTGCCTCAGCCTCCCGGGTAGCTGGGATTACAGGCGTATGCCACCACGCCCGGCTAATTTTGTATTTTCAGTAGAGATGGGGTTTCTTCATGTTGGTGAGGCTGGTCTTGAACTTCTGACCTCAGGTCATCCGCCAGCCTCGGCCTCC	GGTGTGATCTCGGCTCACTGCAACCTCTGACTCCCAGTTTCAAGCGATTCTTCTGCCTCAGCCTCCCGGGTAGCTGGGATTACAGGCGTATGCCACCACACCCGGCTAATTTTGTATTTTCAGTAGAGATGGGGTTTCTTCATGTTGGTGAGGCTGGTCTTGAACTTCTGACCTCAGGTCATCCGCCAGCCTCGGCCTCC
chr18:2720567:G:A	TAGATATTCTGTTATATAATTAGTGATTTGCTAACATTGAAGAATAGGGCACTTGAAAATTTCCTTGGGGTAATTATGATATGAGAATTTTTAGGTCTTGTCTCTTTGGCTATTCAGATTCCCCGGAGTGGAGCCTTTCAGTCACCTGCTAAAAGGGTACAAGACCTAGCTGCCAGCATTTTGGGAACCAAGCTGAGAAA	TAGATATTCTGTTATATAATTAGTGATTTGCTAACATTGAAGAATAGGGCACTTGAAAATTTCCTTGGGGTAATTATGATATGAGAATTTTTAGGTCTTATCTCTTTGGCTATTCAGATTCCCCGGAGTGGAGCCTTTCAGTCACCTGCTAAAAGGGTACAAGACCTAGCTGCCAGCATTTTGGGAACCAAGCTGAGAAA
chr18:2726365:C:G	TGATCAGTTTTTTTCCTCTAAGATTTCTGACTCCATATATGATAATTTTAGTAAGTATAAAGTTGGTAAGTAATTTCTACAATGGTATGAAAATAAAACCAAAATATAAATCAGAATTGATGTGATAAACTACTTAAGTATGTATTCAGGACTGGGTTTAATTTTTACTGTTTTTTTCCAACAGAATTATAATCTGAAGG	TGATCAGTTTTTTTCCTCTAAGATTTCTGACTCCATATATGATAATTTTAGTAAGTATAAAGTTGGTAAGTAATTTCTACAATGGTATGAAAATAAAACGAAAATATAAATCAGAATTGATGTGATAAACTACTTAAGTATGTATTCAGGACTGGGTTTAATTTTTACTGTTTTTTTCCAACAGAATTATAATCTGAAGG
chr18:2729632:T:C	CAAAGCAAAGCAAAGACAATATGAAATGCTGTAATGACTATTTTAACATTTTGTGTCAAATATTAGTAATTGTCTTGATTTTTACAGTGTCTTTTATAGTGTCTATAACTATTATTGATTTACATTTCCCTAAAATATTTTTCTTCTATTAAAATACATAATTTTATTCTTTCGCTTTTTTTTTTTTTTAAAGAGATAGG	CAAAGCAAAGCAAAGACAATATGAAATGCTGTAATGACTATTTTAACATTTTGTGTCAAATATTAGTAATTGTCTTGATTTTTACAGTGTCTTTTATAGCGTCTATAACTATTATTGATTTACATTTCCCTAAAATATTTTTCTTCTATTAAAATACATAATTTTATTCTTTCGCTTTTTTTTTTTTTTAAAGAGATAGG
chr18:2735223:T:C	TGAACCAACCCTGAATATACGCAAATAAAGTGTGATTCACCACATAAACAAAATTAAAACCGTATGATTTAATATGGTTTCAGTAGACGCAGAAAATGCTTTTGATAAAATCCAACATCCCTTAGTGATAAAAGCCATCACTGGACATTGAAGAACACACCTCAAGATAATGAGAACCATCCATGACAAACCCACAGCCA	TGAACCAACCCTGAATATACGCAAATAAAGTGTGATTCACCACATAAACAAAATTAAAACCGTATGATTTAATATGGTTTCAGTAGACGCAGAAAATGCCTTTGATAAAATCCAACATCCCTTAGTGATAAAAGCCATCACTGGACATTGAAGAACACACCTCAAGATAATGAGAACCATCCATGACAAACCCACAGCCA
chr18:2735284:C:T	GTATGATTTAATATGGTTTCAGTAGACGCAGAAAATGCTTTTGATAAAATCCAACATCCCTTAGTGATAAAAGCCATCACTGGACATTGAAGAACACACCTCAAGATAATGAGAACCATCCATGACAAACCCACAGCCAACATAATATTGAACAGGCAAAAACCGGAACCATTCTCCTTGAGAACTGGAACAAGACAAGG	GTATGATTTAATATGGTTTCAGTAGACGCAGAAAATGCTTTTGATAAAATCCAACATCCCTTAGTGATAAAAGCCATCACTGGACATTGAAGAACACACTTCAAGATAATGAGAACCATCCATGACAAACCCACAGCCAACATAATATTGAACAGGCAAAAACCGGAACCATTCTCCTTGAGAACTGGAACAAGACAAGG
chr18:2738113:G:A	ATTGAAAGCTTTCCCATAAATAGGATTCTTTTCAAAAAATAATTGAATATTGCTTTTCAGAATTAATCACATGATCTGATTTATATGTTACTTTTAAACGATAATGGCCACAGTGATACTTTTGTGGCAGAGCTCTAAAGAAATGACTTAAGAATTTTTATTTTATCTCACTAAAAAAATAGGGCAATATTAACAACAAA	ATTGAAAGCTTTCCCATAAATAGGATTCTTTTCAAAAAATAATTGAATATTGCTTTTCAGAATTAATCACATGATCTGATTTATATGTTACTTTTAAACAATAATGGCCACAGTGATACTTTTGTGGCAGAGCTCTAAAGAAATGACTTAAGAATTTTTATTTTATCTCACTAAAAAAATAGGGCAATATTAACAACAAA
chr18:2740323:C:T	TTCCAGCTTCATCCATGTCCCTGCAAAGGACATGAACTCATCATTTTTTATGGCTGCATAGTATTCCATGGTGTATATGTGCCACATTTTCTTTATCTACTCTATCACTGATGGGCATTTGGGTTAAAAAATTCTTTTTTAAACATAAAAGTATAACATACATGTATGAATGGATTCCTATGTATTTTTTCTTATATCTA	TTCCAGCTTCATCCATGTCCCTGCAAAGGACATGAACTCATCATTTTTTATGGCTGCATAGTATTCCATGGTGTATATGTGCCACATTTTCTTTATCTATTCTATCACTGATGGGCATTTGGGTTAAAAAATTCTTTTTTAAACATAAAAGTATAACATACATGTATGAATGGATTCCTATGTATTTTTTCTTATATCTA
chr18:2741050:A:G	TTAAAAACTTGAAAAAGTTTGAACATATGCAGAAATAAACATAGAATGAGTATTTCTTGTGTTCCCATCATCTTCAACAGTCATCATTCTCCCCATACCATATCATTTTGAAGCAAATTCCAGACATCATACCATTTTATCCATAAAGATTGTGGTATATAGATTTTTTTGATAGCTTTTCATAGTAGCTGTTTAAATAA	TTAAAAACTTGAAAAAGTTTGAACATATGCAGAAATAAACATAGAATGAGTATTTCTTGTGTTCCCATCATCTTCAACAGTCATCATTCTCCCCATACCGTATCATTTTGAAGCAAATTCCAGACATCATACCATTTTATCCATAAAGATTGTGGTATATAGATTTTTTTGATAGCTTTTCATAGTAGCTGTTTAAATAA
chr18:2742827:A:G	GCAGTGTTGTGAATATGGCTCACTGTAGCTTCAACCTCCTGGGCTCAAGTGATCCTCCCACCAGAGCCTCCCAACTAGCTAGGACTATAGACGCATGCCACTACACCTGGCTAATTTTAAAATTTTTTGTAGAGACGGGGTCTTACTGTGTTGCCCAGGCTGGTCGTGAACTGGGCTCAAGGGATCCTTCCACCTTGGCC	GCAGTGTTGTGAATATGGCTCACTGTAGCTTCAACCTCCTGGGCTCAAGTGATCCTCCCACCAGAGCCTCCCAACTAGCTAGGACTATAGACGCATGCCGCTACACCTGGCTAATTTTAAAATTTTTTGTAGAGACGGGGTCTTACTGTGTTGCCCAGGCTGGTCGTGAACTGGGCTCAAGGGATCCTTCCACCTTGGCC
chr18:2744304:T:C	GTGTAGCAAACTCCCATGTGCCAATTACCTAGTTTCTACAGTTACTGATTTTTGCCAATTTTGTTCTTTGTTTTCTTATACTAATCTAATAACTTTTTATTGGAGTTTTAAAAAGCATATCTCAGACATCAAGTCATATCCGTAAATACTTCGGTATGCCTTCCTATGCAAGTACTTAAATTTTAAATACTAATTTTGTA	GTGTAGCAAACTCCCATGTGCCAATTACCTAGTTTCTACAGTTACTGATTTTTGCCAATTTTGTTCTTTGTTTTCTTATACTAATCTAATAACTTTTTACTGGAGTTTTAAAAAGCATATCTCAGACATCAAGTCATATCCGTAAATACTTCGGTATGCCTTCCTATGCAAGTACTTAAATTTTAAATACTAATTTTGTA
chr18:2745431:T:C	AGAAAATGAAGTCACACAATCATGGTAGTAGGTGAATTTATCTTAGTAAAGGGGCAGGTCATCTAAGAAAGGTTAACATGCTCATGCCTTAGTTTGAGATTGATCTTTTTCACTTGTGAGTTTAAAAAGCAGATAAACTGGTTGTGACAGTGTGCTTTATAAAACACAGTTTTTAGAATAATAGTGTGTTGACTAAAGGG	AGAAAATGAAGTCACACAATCATGGTAGTAGGTGAATTTATCTTAGTAAAGGGGCAGGTCATCTAAGAAAGGTTAACATGCTCATGCCTTAGTTTGAGACTGATCTTTTTCACTTGTGAGTTTAAAAAGCAGATAAACTGGTTGTGACAGTGTGCTTTATAAAACACAGTTTTTAGAATAATAGTGTGTTGACTAAAGGG
chr18:2748917:A:G	ACATATAAAAAATAAATATAAATGTAATGGAGAAACCAGTTGATATCATGTAAAGATGATGTTTCTCTTGCAATTATTTATAGTTCAATCAGAATCCCAACAGGGATTTCCCAGAACCTGAAAAGGTGATCTTAAAAGTCGTATGGAAGATTAAAGTGCCAAGAATGGCTTGTTACACATGGACCTGTTTTCATAGTAAT	ACATATAAAAAATAAATATAAATGTAATGGAGAAACCAGTTGATATCATGTAAAGATGATGTTTCTCTTGCAATTATTTATAGTTCAATCAGAATCCCAGCAGGGATTTCCCAGAACCTGAAAAGGTGATCTTAAAAGTCGTATGGAAGATTAAAGTGCCAAGAATGGCTTGTTACACATGGACCTGTTTTCATAGTAAT
chr18:2750238:A:G	ATAGTTGTTGGTGTTATAGAGATTCGTTTTTCTTACTGCTTGCCGAAGTTACAGCTAATGACTATCCTTCTGTTTAATGTTAGGCAAGAGTTGGGACTGAATAGAAGTTGAGAGGTTTTTCTAAGAGTTGAACTTTGCATAAATTGTCTCAGAATTTTTAGGTTATTAACTAATGTAATTTGAACCCCTCTCCTCTTTTG	ATAGTTGTTGGTGTTATAGAGATTCGTTTTTCTTACTGCTTGCCGAAGTTACAGCTAATGACTATCCTTCTGTTTAATGTTAGGCAAGAGTTGGGACTGGATAGAAGTTGAGAGGTTTTTCTAAGAGTTGAACTTTGCATAAATTGTCTCAGAATTTTTAGGTTATTAACTAATGTAATTTGAACCCCTCTCCTCTTTTG
chr18:2753694:C:T	GCCTAGAGTGCAGTGGCTCACTGCAACCTCTGCTTCCCTGGCTCAAGCGAGCCCCCTGCCTCAGCCTCCCAAGTAGCTAGGACTACAGGAATGTGCTGCCATGCCCAGCAAATTTATTTATTTATTTATTTTGTGTGTGTGTGGAGACTGGGTTTCACCAAGTTGCTCTGGCTAGTCTCGAACTCCTGAGCTCAAAGCCA	GCCTAGAGTGCAGTGGCTCACTGCAACCTCTGCTTCCCTGGCTCAAGCGAGCCCCCTGCCTCAGCCTCCCAAGTAGCTAGGACTACAGGAATGTGCTGCTATGCCCAGCAAATTTATTTATTTATTTATTTTGTGTGTGTGTGGAGACTGGGTTTCACCAAGTTGCTCTGGCTAGTCTCGAACTCCTGAGCTCAAAGCCA
chr18:2754383:G:T	GCCAGGTTTGATGATTCACCAGGAGGACTCACAGGACTTAATATATAGCTGGGCTCATAGCTATGTTTTATTGAAACAAAAGGATTCAAAGTGAAATGAGCAAGGTAAAAAGCTCATGGGGTGATGTCCAAGGGAAAGCAGACACAGAGGAAGCTTTCCAAGGATTCTGTCTTGGTGAAGTCACAGAGTATGTGCTTAAT	GCCAGGTTTGATGATTCACCAGGAGGACTCACAGGACTTAATATATAGCTGGGCTCATAGCTATGTTTTATTGAAACAAAAGGATTCAAAGTGAAATGATCAAGGTAAAAAGCTCATGGGGTGATGTCCAAGGGAAAGCAGACACAGAGGAAGCTTTCCAAGGATTCTGTCTTGGTGAAGTCACAGAGTATGTGCTTAAT
chr18:2757239:C:T	CATAACTTTAATAGCATTCACAAGTTTTATGTATTTTATTTTTATTAGTATTTGGATCAAAAATTGTTTTTTCTTTTTTCTTTTTTTGAACCAGAGTGTCGCTCTTTCATCCTGGCTGGAGGGCCATGGTGTGATTATAACTCATTACAGCCTTGAACTCCTGGATTCAAGCAATCCTCCCACCTTAGTCTCCTTAGTAG	CATAACTTTAATAGCATTCACAAGTTTTATGTATTTTATTTTTATTAGTATTTGGATCAAAAATTGTTTTTTCTTTTTTCTTTTTTTGAACCAGAGTGTTGCTCTTTCATCCTGGCTGGAGGGCCATGGTGTGATTATAACTCATTACAGCCTTGAACTCCTGGATTCAAGCAATCCTCCCACCTTAGTCTCCTTAGTAG
chr18:2758137:A:G	GTTTGCATATATAGATAGATAGATAGATAGATATATTCTTTTAAGTGTATCTTTTGTAAATGGCATTATCGTTTTTTTCCTGATAATCTTTGTCTTCTCATTGAAAGTTTAGGTCTTACATATACCAATTCACTTGGTTTTGGATCTGTTTTGTTTTCTGTATGATCTAACTGTTTTTTCCCTTCTCTTTCCTGTTTTCC	GTTTGCATATATAGATAGATAGATAGATAGATATATTCTTTTAAGTGTATCTTTTGTAAATGGCATTATCGTTTTTTTCCTGATAATCTTTGTCTTCTCGTTGAAAGTTTAGGTCTTACATATACCAATTCACTTGGTTTTGGATCTGTTTTGTTTTCTGTATGATCTAACTGTTTTTTCCCTTCTCTTTCCTGTTTTCC
chr18:2761238:A:G	CTAAGTAAATTAATTAAGAAACTAAAAACCAAATACTGCATGTTCTCCCTTGCAAGTGGGAGCTAAACATTGGGTACACACGGACACAAAGATGGGAACAGTAAACGCTGGGGATTGCAAAAGAGGGGAAAGAGGGAGGTGGGCAAGAGTTGAAAAACTACCTATTAGGTACTGTGTTTGCTACTTGGGTGACGGGATCA	CTAAGTAAATTAATTAAGAAACTAAAAACCAAATACTGCATGTTCTCCCTTGCAAGTGGGAGCTAAACATTGGGTACACACGGACACAAAGATGGGAACGGTAAACGCTGGGGATTGCAAAAGAGGGGAAAGAGGGAGGTGGGCAAGAGTTGAAAAACTACCTATTAGGTACTGTGTTTGCTACTTGGGTGACGGGATCA
chr18:2761953:A:G	TTACCTATGTTTTTTAATACCTCTAAGTTTGTTCTTAGATGGCTGTAAACATCCAAAAATTAACCTGACCTAACTTTTTTATGCTGAATTTTAAAAGCAAATTGATTACTTTTAAAAGATTAATGGAAATAAATTTTAGAAGGTAACATTTAATTTTATTTAGTATGTGCCATTGTTATGTCTTCCCTTCCTCTTAAATG	TTACCTATGTTTTTTAATACCTCTAAGTTTGTTCTTAGATGGCTGTAAACATCCAAAAATTAACCTGACCTAACTTTTTTATGCTGAATTTTAAAAGCAGATTGATTACTTTTAAAAGATTAATGGAAATAAATTTTAGAAGGTAACATTTAATTTTATTTAGTATGTGCCATTGTTATGTCTTCCCTTCCTCTTAAATG
chr18:2762777:C:T	GTTTTGCTGTGTTGCCCAGGCTGGTCTTGAAATCCTGACCTCATGTTATCCTCCTGCCTCAGCCTTCCAAAGTGCTGGGATTACAGCTGTGAACCACCACACCCAGCTGCTACCTTTTCTAATACATACCTTTACTCACCTGTTTAGTGTATCTATCACGAATGAGTGTGAACTATATTGACTCTTCAATGTCCGGTTCA	GTTTTGCTGTGTTGCCCAGGCTGGTCTTGAAATCCTGACCTCATGTTATCCTCCTGCCTCAGCCTTCCAAAGTGCTGGGATTACAGCTGTGAACCACCATACCCAGCTGCTACCTTTTCTAATACATACCTTTACTCACCTGTTTAGTGTATCTATCACGAATGAGTGTGAACTATATTGACTCTTCAATGTCCGGTTCA
chr18:2762832:A:G	GCCTCAGCCTTCCAAAGTGCTGGGATTACAGCTGTGAACCACCACACCCAGCTGCTACCTTTTCTAATACATACCTTTACTCACCTGTTTAGTGTATCTATCACGAATGAGTGTGAACTATATTGACTCTTCAATGTCCGGTTCACTGAGGGGACTGAAGGACATAAGTATTTTTTTTAAAGAGATCTGTTCTGATGACT	GCCTCAGCCTTCCAAAGTGCTGGGATTACAGCTGTGAACCACCACACCCAGCTGCTACCTTTTCTAATACATACCTTTACTCACCTGTTTAGTGTATCTGTCACGAATGAGTGTGAACTATATTGACTCTTCAATGTCCGGTTCACTGAGGGGACTGAAGGACATAAGTATTTTTTTTAAAGAGATCTGTTCTGATGACT
chr18:2843866:T:C	TTGTTCATGGCAGGGATCAGAAGTCCTGCCCAATTAGTCTGTTTCTTAGTGTGCTGAAGCTCTCTATCCTCCGGAAGCTTCCCTCTGTCTTGTTTCTTATGCAGGGCTCTCTGGTTCCTGAGTTTGTTGCATCCCTTCCTCCAGCTGGAGTAGAGAAAACAAAGAGGGTCTCTTGGGATCTTGGCCTCAAATCAAGAAAT	TTGTTCATGGCAGGGATCAGAAGTCCTGCCCAATTAGTCTGTTTCTTAGTGTGCTGAAGCTCTCTATCCTCCGGAAGCTTCCCTCTGTCTTGTTTCTTACGCAGGGCTCTCTGGTTCCTGAGTTTGTTGCATCCCTTCCTCCAGCTGGAGTAGAGAAAACAAAGAGGGTCTCTTGGGATCTTGGCCTCAAATCAAGAAAT
chr18:2843928:A:T	TCTATCCTCCGGAAGCTTCCCTCTGTCTTGTTTCTTATGCAGGGCTCTCTGGTTCCTGAGTTTGTTGCATCCCTTCCTCCAGCTGGAGTAGAGAAAACAAAGAGGGTCTCTTGGGATCTTGGCCTCAAATCAAGAAATAACCTTGTGGCTGGGCACAGTGGCTAATGCCTGTAATCCCAAGACTTTAGGAGGCGAAGGCA	TCTATCCTCCGGAAGCTTCCCTCTGTCTTGTTTCTTATGCAGGGCTCTCTGGTTCCTGAGTTTGTTGCATCCCTTCCTCCAGCTGGAGTAGAGAAAACATAGAGGGTCTCTTGGGATCTTGGCCTCAAATCAAGAAATAACCTTGTGGCTGGGCACAGTGGCTAATGCCTGTAATCCCAAGACTTTAGGAGGCGAAGGCA
chr18:2906764:TCCCCGACGCCCGGCAGAGGCGCCCTCGC:T	CGGGGACCCCGCTCGCCGGGACTCATGGAGGGGACCCTGACGGGGCAGTCAGGGCTGAGGTTTCCTAATCCCGTGTGTTTCTTTCTCCCCGACGCCCGGCAGAGGCGCCCTCGCCCCCGCCGCCCGCAGAGGCCCCGAAGGAGCCGCTGCAGCCCGAGCCCGCCCCGCCGAGGCCCAGCGGCCCCGCAACCGCAGAGGAC	CGGGGACCCCGCTCGCCGGGACTCATGGAGGGGACCCTGACGGGGCAGTCAGGGCTGAGGTTTCCTAATCCCGTGTGTTTCTTTCTCCCCGCCGCCCGCAGAGGCCCCGAAGGAGCCGCTGCAGCCCGAGCCCGCCCCGCCGAGGCCCAGCGGCCCCGCAACCGCAGAGGAC
chr18:2927023:G:T	TCAAAAACCAGACTTTCTCTATTCTGAGCCAAAGAATTAGAAACCTAAGACAGAAGTCATGTGCTTCTATGCAAATCACTGTCCCTACAGACCCAGAAGGAAAACATTTTAAGAGCACCATTTCAAGTCACAAAACATAATACAAGCGACCCAAACTTGTTAGGTCCCCAGCTTCCTTCTCCTCCTGGGAGTAACTCACC	TCAAAAACCAGACTTTCTCTATTCTGAGCCAAAGAATTAGAAACCTAAGACAGAAGTCATGTGCTTCTATGCAAATCACTGTCCCTACAGACCCAGAAGTAAAACATTTTAAGAGCACCATTTCAAGTCACAAAACATAATACAAGCGACCCAAACTTGTTAGGTCCCCAGCTTCCTTCTCCTCCTGGGAGTAACTCACC
chr18:2932189:A:G	TAAGGCACAGAAGCCAGGTTTCAGAAGGTGATCAAGGGAAACCTTATGCAATGAAGTGTAAATTTGAGAAAGAATAATCATGAATGGCACAGCACCTTAAGTCTCACAGTCCCCAATGCTTACTACTCTATACCCTTTGAATAGGTATTTAATGTCACATTTGAGATATTGAGAATTTTCAAATTCACTTATTTTATTCA	TAAGGCACAGAAGCCAGGTTTCAGAAGGTGATCAAGGGAAACCTTATGCAATGAAGTGTAAATTTGAGAAAGAATAATCATGAATGGCACAGCACCTTAGGTCTCACAGTCCCCAATGCTTACTACTCTATACCCTTTGAATAGGTATTTAATGTCACATTTGAGATATTGAGAATTTTCAAATTCACTTATTTTATTCA
chr18:2936036:T:C	AACAGGAGTCATTAGTTCCAAAAACAAAGCATTCATCCTAAAAGAACTGGATTTCCCCCCTTAACATTTCTTAGAGCATAACAAGTGGCTACAGGCCTTTGGTGGAAGAGCAGGTGCCAAGTTAAGCCACCATTCGCTAGATGGTTTTATCTGACCACCAACACCTTCGACAGTCACATTCTTTCATTTTAGATAAATTA	AACAGGAGTCATTAGTTCCAAAAACAAAGCATTCATCCTAAAAGAACTGGATTTCCCCCCTTAACATTTCTTAGAGCATAACAAGTGGCTACAGGCCTTCGGTGGAAGAGCAGGTGCCAAGTTAAGCCACCATTCGCTAGATGGTTTTATCTGACCACCAACACCTTCGACAGTCACATTCTTTCATTTTAGATAAATTA
chr18:2941450:G:A	CAAAAATGACAAATGCTTTTAAGATTCATAAAAGGACCTTGGGTAGGGGGTTACACTACTGCTGATAAGATTTTAATCAATTTACTTGTTGGTTTCTCAGATTTTCAGTTACTATAACTACCTTGCCATATAACCTTGAAAACATCCCTCAGAAGCACTGTGGGCCCCCGTTTTCATCTTTACTTGGAAATTTATCATTT	CAAAAATGACAAATGCTTTTAAGATTCATAAAAGGACCTTGGGTAGGGGGTTACACTACTGCTGATAAGATTTTAATCAATTTACTTGTTGGTTTCTCAAATTTTCAGTTACTATAACTACCTTGCCATATAACCTTGAAAACATCCCTCAGAAGCACTGTGGGCCCCCGTTTTCATCTTTACTTGGAAATTTATCATTT
chr18:2941682:C:T	ACATGGTGTAGCATGTTGAAATCTCTGAAAAGTAAAAAGAAAAGCACAAAGAAAGACTCTGGCCAGGTACAGTGGCTCATGCCTGTCATCCCAGCACTTCGGAAGGCCGAGGCGGGTGGATCACGAGGTCAGGGGTTCAAGACCAGCCTGGCCAAGATGGTGAAACCCTGTCTCTACTAAAAATACAAAAATTAGCCGGG	ACATGGTGTAGCATGTTGAAATCTCTGAAAAGTAAAAAGAAAAGCACAAAGAAAGACTCTGGCCAGGTACAGTGGCTCATGCCTGTCATCCCAGCACTTTGGAAGGCCGAGGCGGGTGGATCACGAGGTCAGGGGTTCAAGACCAGCCTGGCCAAGATGGTGAAACCCTGTCTCTACTAAAAATACAAAAATTAGCCGGG
chr18:2942084:C:A	AGAAAATTCAATGTTCTAATAGGACAGATAATAAATGTAAATGAGAATATCCACATCACTTAGTTTGCTGGACTAAACACAGGGATAGAAAACCAGGTTCTTTTTTAATATTACTCTTCTTCCTTTATATCTTAACTTAACATACTCTTATTTACCACTAACTCTGACATGTAATAGTTTTTCCACATAGCTTAATCTTT	AGAAAATTCAATGTTCTAATAGGACAGATAATAAATGTAAATGAGAATATCCACATCACTTAGTTTGCTGGACTAAACACAGGGATAGAAAACCAGGTTATTTTTTAATATTACTCTTCTTCCTTTATATCTTAACTTAACATACTCTTATTTACCACTAACTCTGACATGTAATAGTTTTTCCACATAGCTTAATCTTT
chr18:2942120:C:T	GTAAATGAGAATATCCACATCACTTAGTTTGCTGGACTAAACACAGGGATAGAAAACCAGGTTCTTTTTTAATATTACTCTTCTTCCTTTATATCTTAACTTAACATACTCTTATTTACCACTAACTCTGACATGTAATAGTTTTTCCACATAGCTTAATCTTTTAATTTAAGGTTTTCCTAACTCTGGTCTTCTTTCTC	GTAAATGAGAATATCCACATCACTTAGTTTGCTGGACTAAACACAGGGATAGAAAACCAGGTTCTTTTTTAATATTACTCTTCTTCCTTTATATCTTAATTTAACATACTCTTATTTACCACTAACTCTGACATGTAATAGTTTTTCCACATAGCTTAATCTTTTAATTTAAGGTTTTCCTAACTCTGGTCTTCTTTCTC
chr18:2942129:C:G	AATATCCACATCACTTAGTTTGCTGGACTAAACACAGGGATAGAAAACCAGGTTCTTTTTTAATATTACTCTTCTTCCTTTATATCTTAACTTAACATACTCTTATTTACCACTAACTCTGACATGTAATAGTTTTTCCACATAGCTTAATCTTTTAATTTAAGGTTTTCCTAACTCTGGTCTTCTTTCTCTAGGGCCTT	AATATCCACATCACTTAGTTTGCTGGACTAAACACAGGGATAGAAAACCAGGTTCTTTTTTAATATTACTCTTCTTCCTTTATATCTTAACTTAACATAGTCTTATTTACCACTAACTCTGACATGTAATAGTTTTTCCACATAGCTTAATCTTTTAATTTAAGGTTTTCCTAACTCTGGTCTTCTTTCTCTAGGGCCTT
chr18:2942437:G:A	CTGAGAAAGGGAAAATCAGGTTTGTGAATGGTCTTTATTTGCCCACTCTGAAAGGACACATCAGCTTGACCCATCACTATCCATACGTGAAAGTGGTCTGAAAAGAACAATGTAAAAGTCACACAAATTTCTAACCGGAATTTTTATATTACAAATATTTTACTTTTGGGACATATTTCACTGCAGTATAAAAGGTAAGC	CTGAGAAAGGGAAAATCAGGTTTGTGAATGGTCTTTATTTGCCCACTCTGAAAGGACACATCAGCTTGACCCATCACTATCCATACGTGAAAGTGGTCTAAAAAGAACAATGTAAAAGTCACACAAATTTCTAACCGGAATTTTTATATTACAAATATTTTACTTTTGGGACATATTTCACTGCAGTATAAAAGGTAAGC
chr18:2944556:G:A	CTCCTGCCTCAGCCTCCTGAGTAGCTGGGACTACAGGCACCCACCACTACGCCCAGCTAATTTTTGTATTTCTAGTAGAGACGGGGTTTCACCGTGTTAGCCAGGATGGTCTCGATCTCCTGACCTCGTGATCTGCCCGCCTCGGCCTCCCAAAGTGCTGGGATTACAGGCATGAGCCACCGCGCCCGGCCTCCACAAAC	CTCCTGCCTCAGCCTCCTGAGTAGCTGGGACTACAGGCACCCACCACTACGCCCAGCTAATTTTTGTATTTCTAGTAGAGACGGGGTTTCACCGTGTTAACCAGGATGGTCTCGATCTCCTGACCTCGTGATCTGCCCGCCTCGGCCTCCCAAAGTGCTGGGATTACAGGCATGAGCCACCGCGCCCGGCCTCCACAAAC
chr18:2947313:CA:C	TGCTGGGTATTTGAAATATTTCCATCGGTGGCATGTTTCATATATTTGCACTCAAGATTATGCTAGAACACCATCCAATATGCAGAGTCTCTTCCCTCCAAAAGGCTACATATGCCTAGGTGCAATGTTTTTAATCTCTCTCTCACACAAAGACATCCATCCATCCTCTAGAAGGACAAACAAGGCTTCTATGTTATATT	TGCTGGGTATTTGAAATATTTCCATCGGTGGCATGTTTCATATATTTGCACTCAAGATTATGCTAGAACACCATCCAATATGCAGAGTCTCTTCCCTCCAAAGGCTACATATGCCTAGGTGCAATGTTTTTAATCTCTCTCTCACACAAAGACATCCATCCATCCTCTAGAAGGACAAACAAGGCTTCTATGTTATATT
chr18:2951876:G:A	ACTACATCAGACAAAGGGCAGCAGGACAGGTGAGTGACGCGAGGATGCAGTGATACAGAGCGGCCAATGCTTATGTTTTGCCAAATTAATTGGAGAAAGGCAATTAGAGACAATACCGTGTAACAAATGACATTAGTAAATTTTTAAACCATAAAGCATTTATGTTTAAAAATAAGAAATATTCCTTCCTGTAGGAATTC	ACTACATCAGACAAAGGGCAGCAGGACAGGTGAGTGACGCGAGGATGCAGTGATACAGAGCGGCCAATGCTTATGTTTTGCCAAATTAATTGGAGAAAGACAATTAGAGACAATACCGTGTAACAAATGACATTAGTAAATTTTTAAACCATAAAGCATTTATGTTTAAAAATAAGAAATATTCCTTCCTGTAGGAATTC
chr18:2952799:C:T	TTCAATGATCTTTATTTTACTTACTGAAAGCTCTTTTTGTTTCTGGTGGTATTTCTTAGTTCTATTATAGCAATGTTTGTAGGATGAAGATAACCTGAACGCCTACCAGCAAGAAAATGGTTAAACAAACTATGGTATGTCCATACTATGGAATACTGTGCAGCTATTAAAAGCACAGAGTTAGGTTTAGAACTAGACTT	TTCAATGATCTTTATTTTACTTACTGAAAGCTCTTTTTGTTTCTGGTGGTATTTCTTAGTTCTATTATAGCAATGTTTGTAGGATGAAGATAACCTGAATGCCTACCAGCAAGAAAATGGTTAAACAAACTATGGTATGTCCATACTATGGAATACTGTGCAGCTATTAAAAGCACAGAGTTAGGTTTAGAACTAGACTT
chr18:2955386:GGGTGCCACACAAA:G	TTTCTGGGGAGGACTCAGGAAACCTTTACTCACGGTGAAAGGCGAAGTGGGGGCAGACACGTCACATAGTGAGAGCAGGTGCAAGAGACTGGGGGTGCCACACAAAGGTGCCACACACTTTTAAAACAATTGGATCTTGTCAACTCAGCAAAAACTCATTCATCCCCAAGTGGATGGTGCTAAGCCATCCATGAGGGATC	TTTCTGGGGAGGACTCAGGAAACCTTTACTCACGGTGAAAGGCGAAGTGGGGGCAGACACGTCACATAGTGAGAGCAGGTGCAAGAGACTGGGGGTGCCACACACTTTTAAAACAATTGGATCTTGTCAACTCAGCAAAAACTCATTCATCCCCAAGTGGATGGTGCTAAGCCATCCATGAGGGATC
chr18:2963479:A:G	ATAAGAACCAAGTCAGACCTGTCCTGGTCAACACCTGGGAAAGCCACACTCTGAACCAGCAGCAGAAAAGATACACAATGATGTAACCCAAATGTTTAAAAAATATAGCAAAATAACACACTATAAACTATTCCTCCTATTTTATCATGAATGATGAGGGAAAATGTGGGAGGACAAAATAAATAATGGAGAGTGACAGA	ATAAGAACCAAGTCAGACCTGTCCTGGTCAACACCTGGGAAAGCCACACTCTGAACCAGCAGCAGAAAAGATACACAATGATGTAACCCAAATGTTTAAGAAATATAGCAAAATAACACACTATAAACTATTCCTCCTATTTTATCATGAATGATGAGGGAAAATGTGGGAGGACAAAATAAATAATGGAGAGTGACAGA
chr18:2966840:G:A	CTCCTCACACCACTACTATTAACCCTCCCGCTGGACCATGGTCCAGTGTTACAAAGCAGACTCCTGGGAGCGCCACATGTCATGAGGCTTACGGACAGAGGTTAAAACAGCTTTTACCAAAGAACATGCCATTGCAGCTAACTTTCTGCTCATGGACATGAGGAGTATGCTAGGAGGGAAGAGAGACACCAGATGCTTCA	CTCCTCACACCACTACTATTAACCCTCCCGCTGGACCATGGTCCAGTGTTACAAAGCAGACTCCTGGGAGCGCCACATGTCATGAGGCTTACGGACAGAAGTTAAAACAGCTTTTACCAAAGAACATGCCATTGCAGCTAACTTTCTGCTCATGGACATGAGGAGTATGCTAGGAGGGAAGAGAGACACCAGATGCTTCA
chr18:2968275:C:T	ACGAAAACCCAGTGCCTCCCAGCAAACTTCCTGAATACACCGAGTATCCAGACAGCTTTTTCATCACAATGAAAAAGGAAATCTGGAAGAAGCCTTACCCGGGAAAGGCCTCTCGATGTAATCCTCCTACAGGTTTAACTCAGAAACAATCACAAAAAAAGATGCCCATTATACTGGCCTGTTTCTGGTACAGTTCAGTT	ACGAAAACCCAGTGCCTCCCAGCAAACTTCCTGAATACACCGAGTATCCAGACAGCTTTTTCATCACAATGAAAAAGGAAATCTGGAAGAAGCCTTACCTGGGAAAGGCCTCTCGATGTAATCCTCCTACAGGTTTAACTCAGAAACAATCACAAAAAAAGATGCCCATTATACTGGCCTGTTTCTGGTACAGTTCAGTT
chr18:2968586:GGA:G	GAGATATAACAAATACTGTCTTATATAATCCCTTATGATAATGCTATTTGGGAGACTGTTAGGAAGACTAGAGAACAAAAAGAGAAAAAATCTACTTGGGAGAGTTAGGTAAGGCTTCAAGCAGCAGAAAATATTTGTTCTAGAAGTGCAAGTATGTGTAAAGGGCTGAACAGATTAAGGAAGGAAGGTTCCCAGTGGGC	GAGATATAACAAATACTGTCTTATATAATCCCTTATGATAATGCTATTTGGGAGACTGTTAGGAAGACTAGAGAACAAAAAGAGAAAAAATCTACTTGGGAGTTAGGTAAGGCTTCAAGCAGCAGAAAATATTTGTTCTAGAAGTGCAAGTATGTGTAAAGGGCTGAACAGATTAAGGAAGGAAGGTTCCCAGTGGGC
chr18:2968752:C:A	CTGAACAGATTAAGGAAGGAAGGTTCCCAGTGGGCAGTCCCAGGCAGAGAGAACAGCTTATGGGAAAGTGTGCTAAGTTTGAGGGACAAGAGTGAGATGCCACAAGGCCTTTGACCCTGTGCAAGTTTATCATGTGGGCAATGGGTGCAATCAGTGCTTCTTCTGTTCAGGGAAGCGACAGGATTAGGTCACAGGGGGAG	CTGAACAGATTAAGGAAGGAAGGTTCCCAGTGGGCAGTCCCAGGCAGAGAGAACAGCTTATGGGAAAGTGTGCTAAGTTTGAGGGACAAGAGTGAGATGACACAAGGCCTTTGACCCTGTGCAAGTTTATCATGTGGGCAATGGGTGCAATCAGTGCTTCTTCTGTTCAGGGAAGCGACAGGATTAGGTCACAGGGGGAG
chr18:2969355:C:T	TCAGTTCAACAGAAAACTGACTACACAAAGGCTCTGAGCCTTGGGAATTGTCCTGTCCTTTGTCTTTTACAGAGAAAAAGTACAGGGGAGTTTTTGAATCGTTCTGAGCTGGTGTTGGGCCTCAGAGGACTCCCTCCTGAGAGAATGAGATTTAGCCAGGATGAGGTGTGCTTTGGAGGATCTGAGGTTCTAGTCAATTC	TCAGTTCAACAGAAAACTGACTACACAAAGGCTCTGAGCCTTGGGAATTGTCCTGTCCTTTGTCTTTTACAGAGAAAAAGTACAGGGGAGTTTTTGAATTGTTCTGAGCTGGTGTTGGGCCTCAGAGGACTCCCTCCTGAGAGAATGAGATTTAGCCAGGATGAGGTGTGCTTTGGAGGATCTGAGGTTCTAGTCAATTC
chr18:2969374:G:A	ACTACACAAAGGCTCTGAGCCTTGGGAATTGTCCTGTCCTTTGTCTTTTACAGAGAAAAAGTACAGGGGAGTTTTTGAATCGTTCTGAGCTGGTGTTGGGCCTCAGAGGACTCCCTCCTGAGAGAATGAGATTTAGCCAGGATGAGGTGTGCTTTGGAGGATCTGAGGTTCTAGTCAATTCCCCGTAGATCACAAACTCT	ACTACACAAAGGCTCTGAGCCTTGGGAATTGTCCTGTCCTTTGTCTTTTACAGAGAAAAAGTACAGGGGAGTTTTTGAATCGTTCTGAGCTGGTGTTGGACCTCAGAGGACTCCCTCCTGAGAGAATGAGATTTAGCCAGGATGAGGTGTGCTTTGGAGGATCTGAGGTTCTAGTCAATTCCCCGTAGATCACAAACTCT
chr18:2974115:T:C	TGGATATTTTAAAACGGGATTGCTAAGATATCTTTTTACAAAGTTGATTTTACTGGTATTGTTTAGTTGTTGTTGTTGTTTTGTTTTGTTTTTTTGAGATGCAGTCTTGCTCTGTGGCCCAGGCTGGAGTGCAGTGGTGCAATCTGCCTCCCAGGTTCACACCATTCTCCTTCCTCAGCCTCCTCAGTAGCTGGGATTAC	TGGATATTTTAAAACGGGATTGCTAAGATATCTTTTTACAAAGTTGATTTTACTGGTATTGTTTAGTTGTTGTTGTTGTTTTGTTTTGTTTTTTTGAGACGCAGTCTTGCTCTGTGGCCCAGGCTGGAGTGCAGTGGTGCAATCTGCCTCCCAGGTTCACACCATTCTCCTTCCTCAGCCTCCTCAGTAGCTGGGATTAC
chr18:2983942:T:C	CACATGTGGCTCACATTATATTTCTATTGGACAATGCTGCTCTAAGGCCCCGAGACAATCTTGAGAACAAGGTGGGGAAAAGGCCATTCAGGCAAGTTATAGGTAAGGAAGAACTGAGGACAACTGGATTGTTCATCATTCCTTTAAAGTATTTAGTTAATTCATCAACAATATACTAGCTGATCCACATCCATTTAACC	CACATGTGGCTCACATTATATTTCTATTGGACAATGCTGCTCTAAGGCCCCGAGACAATCTTGAGAACAAGGTGGGGAAAAGGCCATTCAGGCAAGTTACAGGTAAGGAAGAACTGAGGACAACTGGATTGTTCATCATTCCTTTAAAGTATTTAGTTAATTCATCAACAATATACTAGCTGATCCACATCCATTTAACC
chr18:2989738:G:A	CTGGGTGCAGTAGCTGACGCCTGTAATCCCATCACTTTGGGAGGCCAATGCGGGCAGAACACTTGAGGTCAGGAGTTCGAGACCAGCTTGGCCAACACAGTGAAACCCCGCCTCTACAAAAAATACAGAAATTAGGCAGGTGTGTGGCAGGCTCCTGTGGTCCCAGCCACTCGGGAGGCTGAGGCAGGAGAATCACTTGA	CTGGGTGCAGTAGCTGACGCCTGTAATCCCATCACTTTGGGAGGCCAATGCGGGCAGAACACTTGAGGTCAGGAGTTCGAGACCAGCTTGGCCAACACAATGAAACCCCGCCTCTACAAAAAATACAGAAATTAGGCAGGTGTGTGGCAGGCTCCTGTGGTCCCAGCCACTCGGGAGGCTGAGGCAGGAGAATCACTTGA
chr18:2997877:C:T	CCCCATGCCACAGACTTAGTTTTTCAAACATCTCCAATTTCTTGCTTTTAGCTCTCAAGGATGCAGTCCCCCAGCTTCCCAGAGGGAAGTCTGCTAGATCGGTAAGCATGAATTCACTACTTCCCTACTGTTTCCTTTGGAAGTGCCTGAAGTGTCTCCTTGTCTCAGTTAAACAGAACATGGTGACCGTGAGGCAGAGT	CCCCATGCCACAGACTTAGTTTTTCAAACATCTCCAATTTCTTGCTTTTAGCTCTCAAGGATGCAGTCCCCCAGCTTCCCAGAGGGAAGTCTGCTAGATTGGTAAGCATGAATTCACTACTTCCCTACTGTTTCCTTTGGAAGTGCCTGAAGTGTCTCCTTGTCTCAGTTAAACAGAACATGGTGACCGTGAGGCAGAGT
chr18:3002922:C:T	AGTACTCCCTTCTAAGTCCCTCCCTGTCCCTGATTCATAAAACCCTGCTTTACGCAGAAGCAGACCTACTTGATTCCTCTATGACACTATCAGCTACTTCGGGACAAGAGGAATGTTCATTCATTCACCTTTCGCCCTTTGTCCTATGACTCTCTCAACACTGGCTTCTCTGGCCTAGTAAGACCTAGAGGTGGATGCGG	AGTACTCCCTTCTAAGTCCCTCCCTGTCCCTGATTCATAAAACCCTGCTTTACGCAGAAGCAGACCTACTTGATTCCTCTATGACACTATCAGCTACTTTGGGACAAGAGGAATGTTCATTCATTCACCTTTCGCCCTTTGTCCTATGACTCTCTCAACACTGGCTTCTCTGGCCTAGTAAGACCTAGAGGTGGATGCGG
chr18:3020854:T:G	AGTTTGGAATGAAATTTTTTTAAAGATACATTTAGAATAATATCAAAAAATAAGCGACTGAGGAATAAATCTAACAAAATATGAGCAAGACCTTTAATTTTTTAATTCTTTTTTTTTTTTTTTTTTGAGACAGGGTCTCACTCTGTCACCTAGGCTGGAGTACAGTGGCACGAACACAGCTCACTACAGCCTCAACTTCT	AGTTTGGAATGAAATTTTTTTAAAGATACATTTAGAATAATATCAAAAAATAAGCGACTGAGGAATAAATCTAACAAAATATGAGCAAGACCTTTAATTGTTTAATTCTTTTTTTTTTTTTTTTTTGAGACAGGGTCTCACTCTGTCACCTAGGCTGGAGTACAGTGGCACGAACACAGCTCACTACAGCCTCAACTTCT
chr18:3021159:A:G	TGACAGGCTGGGCGCGGTATCACGCCTGTAATCCCAGCACTTTGTGAGGCCAAGGCAGGTGGGTCATTTGAGGTCAGGAGTTTGAGACCAGCCTGGCCAATATGGTGAGACCCCCCCCCCCCCGCGCCCCGCCTGTCTCTACTAAAAATACAAAAATTAGCTGGGAGTGGTGGCAAACACCTGTGGTCTCAGCTACTTGG	TGACAGGCTGGGCGCGGTATCACGCCTGTAATCCCAGCACTTTGTGAGGCCAAGGCAGGTGGGTCATTTGAGGTCAGGAGTTTGAGACCAGCCTGGCCAGTATGGTGAGACCCCCCCCCCCCCGCGCCCCGCCTGTCTCTACTAAAAATACAAAAATTAGCTGGGAGTGGTGGCAAACACCTGTGGTCTCAGCTACTTGG
chr18:3247256:A:C	GTGACCTGGGAAATCCGTCTGGGCCAAAAAGATAGTGGAGGCTTGGCTGAGGGCCCCAGGGACACACGTTTCCTCCCGTATGGAGGGGGCGGGACTCTTAATAAAATTACACTGCACACAGAGCTAGCATCAAGATCCGCTCCCGGGATACGCGCACTGCTCCGGGGCCCTCAGGCGGAGACCCAGACCCCGCGCGGGGC	GTGACCTGGGAAATCCGTCTGGGCCAAAAAGATAGTGGAGGCTTGGCTGAGGGCCCCAGGGACACACGTTTCCTCCCGTATGGAGGGGGCGGGACTCTTCATAAAATTACACTGCACACAGAGCTAGCATCAAGATCCGCTCCCGGGATACGCGCACTGCTCCGGGGCCCTCAGGCGGAGACCCAGACCCCGCGCGGGGC
chr18:3595011:G:C	ATTGCTGGCTTCCAGTTAGCCTATTTGCAAGGATTACTTAGGATTTCCAGACTGCAGGCCCAGCTACCCAGAGAGTGTGCCTCAAAGCCCCACCTCAAAGCTTTTATCTCTATGTGGCGGGAAACACCCACGAAAATGCCAACGGCGGTATTTGTAACTTGCCTTCTTCCTTTTGGGAACTGCTTTCTGCAGCTCTCTCT	ATTGCTGGCTTCCAGTTAGCCTATTTGCAAGGATTACTTAGGATTTCCAGACTGCAGGCCCAGCTACCCAGAGAGTGTGCCTCAAAGCCCCACCTCAAACCTTTTATCTCTATGTGGCGGGAAACACCCACGAAAATGCCAACGGCGGTATTTGTAACTTGCCTTCTTCCTTTTGGGAACTGCTTTCTGCAGCTCTCTCT
chr18:3595284:G:A	CACCCCTTCTGTCTCCCTCTGGCTATGTTAACTGGAAACTAGGAAAGGGGTTCAGATCAAAGTAACTGCTGTCTTCAGAAAGTTCCATTCATTAACTAAGTTAGCGGAAATTAAATGGTGTTTGGAGGAAGGTCATTTCAGAAGGCCCAGGGCCAGAGGCTGAGGTCTAAAACTTCTAATCTGGACTTCTATTGAAGTTT	CACCCCTTCTGTCTCCCTCTGGCTATGTTAACTGGAAACTAGGAAAGGGGTTCAGATCAAAGTAACTGCTGTCTTCAGAAAGTTCCATTCATTAACTAAATTAGCGGAAATTAAATGGTGTTTGGAGGAAGGTCATTTCAGAAGGCCCAGGGCCAGAGGCTGAGGTCTAAAACTTCTAATCTGGACTTCTATTGAAGTTT
chr18:3595797:T:TGGTA	TGCTTCCAGTAGGGAATGTGATCAGGATTTCACGGCTCATTTTCCCAGCCTTTCCAACAGGTGCAATCAAGTCATCCGTGTACACAAGTGACTGCCCTGTTACATCTGTTAGGATTAAATTTCCATTTGTTCCATTACTTTATATGAAGTGATTTCTACTGCTGAGTCAGACAGAACACTTCCTCTTAGACCTAGG	TGCTTCCAGTAGGGAATGTGATCAGGATTTCACGGCTCATTTTCCCAGCCTTTCCAACAGGTGCAATCAAGTCATCCGTGTACACAAGTGACTGCCCTGGTAGTTACATCTGTTAGGATTAAATTTCCATTTGTTCCATTACTTTATATGAAGTGATTTCTACTGCTGAGTCAGACAGAACACTTCCTCTTAGACCTAGG
chr18:3596818:T:A	TGAGAAGAGACTTCCTGGAGAAACAAAAGGACTAACAATCAGGAAGGGGAGGTGATCGGGGCAGGAGTAAAGTGGACACCTCAGCAAAGCCATTCGCTGTGATCTCTGATTGTGCAGTGTCATGTCCTGTCACCAGAGCCCCCTCGTGTTTGATGTTGGCCAATGCCGCCAGCATGATCTAGCAGGCCAAATCCTAATCT	TGAGAAGAGACTTCCTGGAGAAACAAAAGGACTAACAATCAGGAAGGGGAGGTGATCGGGGCAGGAGTAAAGTGGACACCTCAGCAAAGCCATTCGCTGAGATCTCTGATTGTGCAGTGTCATGTCCTGTCACCAGAGCCCCCTCGTGTTTGATGTTGGCCAATGCCGCCAGCATGATCTAGCAGGCCAAATCCTAATCT
chr18:3597154:CTCTG:C	TTTCTTCTTCATTCTTTTCACTCCTCGTTACTCTTTTTTTTTTCACTCTCAGCCCACACAAAACTAGGAACTTTGTTATTCTACTTATTTTTCTGTACTCTGTCTGTTTGCACACAGATGGATATCTGAGAGCCAGCGAACTTTCTTTACCTCCTAGTATCATTTCATGAAAATTAGTAGCACCTGCACAATGGGGCCTT	TTTCTTCTTCATTCTTTTCACTCCTCGTTACTCTTTTTTTTTTCACTCTCAGCCCACACAAAACTAGGAACTTTGTTATTCTACTTATTTTTCTGTACTCTGTTTGCACACAGATGGATATCTGAGAGCCAGCGAACTTTCTTTACCTCCTAGTATCATTTCATGAAAATTAGTAGCACCTGCACAATGGGGCCTT
chr18:3608767:T:G	CCTATCTTTGTCTGAAAGTAGGTCATAAGATGCTCATTCCAGAGAGGTCTCGCTCTATACCCAGAGGCGAAGAAGGAACAGACAGCTCTTGCCCTACTGTCCCCCAGTTGTTTGTTACCGTTAGATAATAAATTTATTCTAGTTGAAATCTGAAATACTCCAAAGTCTGAAACTTTTCATTTTTTTGAGACAGAGTCTTG	CCTATCTTTGTCTGAAAGTAGGTCATAAGATGCTCATTCCAGAGAGGTCTCGCTCTATACCCAGAGGCGAAGAAGGAACAGACAGCTCTTGCCCTACTGGCCCCCAGTTGTTTGTTACCGTTAGATAATAAATTTATTCTAGTTGAAATCTGAAATACTCCAAAGTCTGAAACTTTTCATTTTTTTGAGACAGAGTCTTG
chr18:3609154:T:TCCTCAGCCTCTCCTG	AACTCAAGTGAGCCTCGGCCTCCCAAAGTGCTGGGATTACAGGCGTGAGCTGCTGCACCCAGCCTGATCTGTAATACTCTCCCTTGCAGTGTCCTCAGCCTCCCAAGTAGCTGGGACTGCAGGTGTGCACCACCACAACCAGCCAATTTTTAAACATTTTTTTGTAGAGATATGGTCTCACTATG	AACTCAAGTGAGCCTCGGCCTCCCAAAGTGCTGGGATTACAGGCGTGAGCTGCTGCACCCAGCCTGATCTGTAATACTCTCCCTTGCAGTGTCCTCAGCCTCTCCTGCCTCAGCCTCCCAAGTAGCTGGGACTGCAGGTGTGCACCACCACAACCAGCCAATTTTTAAACATTTTTTTGTAGAGATATGGTCTCACTATG
chr18:3609387:T:C	TCCCACCTTGGCCTCCCAAAGTACTGGGATTTGAGGTGTGATCCACCTCACCCGGGCCTGAGTCTTCCTTTGGAAGGCTGCTGTATCATGTGAAACTTATGTTAAATAAATTTGCTTATTTTTCTGTTACTAATCTGTCTTCTGTGATAGGAGTCTTAGCCATGAACCTAGCGATGGGTGTGGAATAGATATTTCTTCCA	TCCCACCTTGGCCTCCCAAAGTACTGGGATTTGAGGTGTGATCCACCTCACCCGGGCCTGAGTCTTCCTTTGGAAGGCTGCTGTATCATGTGAAACTTACGTTAAATAAATTTGCTTATTTTTCTGTTACTAATCTGTCTTCTGTGATAGGAGTCTTAGCCATGAACCTAGCGATGGGTGTGGAATAGATATTTCTTCCA
chr18:3609431:G:T	ACCTCACCCGGGCCTGAGTCTTCCTTTGGAAGGCTGCTGTATCATGTGAAACTTATGTTAAATAAATTTGCTTATTTTTCTGTTACTAATCTGTCTTCTGTGATAGGAGTCTTAGCCATGAACCTAGCGATGGGTGTGGAATAGATATTTCTTCCACACGCTAGAAAAGGCTGTGTCTGCCTGGTGCAAATCCTGACCTG	ACCTCACCCGGGCCTGAGTCTTCCTTTGGAAGGCTGCTGTATCATGTGAAACTTATGTTAAATAAATTTGCTTATTTTTCTGTTACTAATCTGTCTTCTTTGATAGGAGTCTTAGCCATGAACCTAGCGATGGGTGTGGAATAGATATTTCTTCCACACGCTAGAAAAGGCTGTGTCTGCCTGGTGCAAATCCTGACCTG
chr18:3609560:A:G	ATGGGTGTGGAATAGATATTTCTTCCACACGCTAGAAAAGGCTGTGTCTGCCTGGTGCAAATCCTGACCTGCCAGTTACAAGCTACTTAACTTTACACTATTAAATCATCTTTTCCTGAGTTTCCTCATCTGTTGAGTTAGGATAACAGCACCTATCTCATAGTGTGATGCGGTGAGCGAAGAGGTGAATGTAGGGAAAG	ATGGGTGTGGAATAGATATTTCTTCCACACGCTAGAAAAGGCTGTGTCTGCCTGGTGCAAATCCTGACCTGCCAGTTACAAGCTACTTAACTTTACACTGTTAAATCATCTTTTCCTGAGTTTCCTCATCTGTTGAGTTAGGATAACAGCACCTATCTCATAGTGTGATGCGGTGAGCGAAGAGGTGAATGTAGGGAAAG
chr18:3609634:T:C	GTTACAAGCTACTTAACTTTACACTATTAAATCATCTTTTCCTGAGTTTCCTCATCTGTTGAGTTAGGATAACAGCACCTATCTCATAGTGTGATGCGGTGAGCGAAGAGGTGAATGTAGGGAAAGGGGATAGAGTGTTCCACTTACCCTGTGACATATAGGAATTAGGTGCTCTTCTTTTTTCTTTCCTTCCTAGATTA	GTTACAAGCTACTTAACTTTACACTATTAAATCATCTTTTCCTGAGTTTCCTCATCTGTTGAGTTAGGATAACAGCACCTATCTCATAGTGTGATGCGGCGAGCGAAGAGGTGAATGTAGGGAAAGGGGATAGAGTGTTCCACTTACCCTGTGACATATAGGAATTAGGTGCTCTTCTTTTTTCTTTCCTTCCTAGATTA
chr18:3609770:C:T	GTTCCACTTACCCTGTGACATATAGGAATTAGGTGCTCTTCTTTTTTCTTTCCTTCCTAGATTATGTGATGCAACAAAATTCAAATATGAAAACCATCTCGGAGGCCGGGCGCGGTGGCTCACGCCTTTAATCCCAGCACTTTGGGAGGCCGAGGTGGGTGGATCATTTGAGGTCAGAAGTTCAAGACCAGCCTGGCCAA	GTTCCACTTACCCTGTGACATATAGGAATTAGGTGCTCTTCTTTTTTCTTTCCTTCCTAGATTATGTGATGCAACAAAATTCAAATATGAAAACCATCTTGGAGGCCGGGCGCGGTGGCTCACGCCTTTAATCCCAGCACTTTGGGAGGCCGAGGTGGGTGGATCATTTGAGGTCAGAAGTTCAAGACCAGCCTGGCCAA
chr18:3610707:C:T	AGATCCCTTGAGCCCAGAAGTTAAAGACCAGCCTGGCAAGCATGGCAAAATGCTGTCTACTAAAAATACAAAAAAAAAAAATAGCCAGATGTTGTGGCACATGCCTGTAATCCCAGCTACTTGGGAGGCTGAGGCAGGAGAATCACTTGAACCCCGGAGATGGAGGCTGCAGTGAGCTGAGATCACGCCACTGCACTCCA	AGATCCCTTGAGCCCAGAAGTTAAAGACCAGCCTGGCAAGCATGGCAAAATGCTGTCTACTAAAAATACAAAAAAAAAAAATAGCCAGATGTTGTGGCATATGCCTGTAATCCCAGCTACTTGGGAGGCTGAGGCAGGAGAATCACTTGAACCCCGGAGATGGAGGCTGCAGTGAGCTGAGATCACGCCACTGCACTCCA
chr18:3770469:G:T	ATGTCCTGAATATTGCTCCTGCCTTACCCCCACATCACTGGCTACTGCAAACTCCTAATAGTCACCTTGATGCCATAATTAAGGCAAAAAAGACTGGAGGTGGCCATAGGAAAAGGCATTTAAAATACATTTTGATGTGCCATGAAACACAGATGAATGCCCATTCATTGGCTATGTTTTACATGGGCTTTAGCTGTAGA	ATGTCCTGAATATTGCTCCTGCCTTACCCCCACATCACTGGCTACTGCAAACTCCTAATAGTCACCTTGATGCCATAATTAAGGCAAAAAAGACTGGAGTTGGCCATAGGAAAAGGCATTTAAAATACATTTTGATGTGCCATGAAACACAGATGAATGCCCATTCATTGGCTATGTTTTACATGGGCTTTAGCTGTAGA
chr18:3772763:T:C	CACCCCAGAACAATTAATTTAGGCTCTAAGGGTGTTTTTAAAAACAGGCTATTCAAAATGTGGTTCTTGGACCAGTGGCATTGGCACCCCCTGGGAGCTTGTTAGGCATGCAGAATCACAGGCCCCACTTCAGACCCGCTAAATTAGCATCTGCATTGTAACAGGACTTCCAGGTGATTCTTAACTGCACTAAAGTTTGA	CACCCCAGAACAATTAATTTAGGCTCTAAGGGTGTTTTTAAAAACAGGCTATTCAAAATGTGGTTCTTGGACCAGTGGCATTGGCACCCCCTGGGAGCTCGTTAGGCATGCAGAATCACAGGCCCCACTTCAGACCCGCTAAATTAGCATCTGCATTGTAACAGGACTTCCAGGTGATTCTTAACTGCACTAAAGTTTGA
chr18:3774136:G:A	TCCTCCTACTTAATAGGAATAATTTTCAGCTGCTCTCTGAGGGAAGGTCTGCAGCAGTCGCCAACTTCTGGGTTTAGGCGGCATCCTTAAGCTGTTCCAGTAACTCAGTGCCAAAAAGTTCCTCTTGGTGAGTGCCAGGATACAAAAAAGCTGAGATTTCCTGTTAAGGACTTAGCAAAAGCCTGGTCAAGTTCAACCTG	TCCTCCTACTTAATAGGAATAATTTTCAGCTGCTCTCTGAGGGAAGGTCTGCAGCAGTCGCCAACTTCTGGGTTTAGGCGGCATCCTTAAGCTGTTCCAATAACTCAGTGCCAAAAAGTTCCTCTTGGTGAGTGCCAGGATACAAAAAAGCTGAGATTTCCTGTTAAGGACTTAGCAAAAGCCTGGTCAAGTTCAACCTG
chr18:3774232:A:G	CCAGTAACTCAGTGCCAAAAAGTTCCTCTTGGTGAGTGCCAGGATACAAAAAAGCTGAGATTTCCTGTTAAGGACTTAGCAAAAGCCTGGTCAAGTTCAACCTGGGTCTGCCAGGTACCCAAAGCCTTTTCTCGTTAGTGACAAGGTAATTCAAGAGGAAGAATGTGTAATGGTCAGTGACGGCAGGACTTGTGGTAACT	CCAGTAACTCAGTGCCAAAAAGTTCCTCTTGGTGAGTGCCAGGATACAAAAAAGCTGAGATTTCCTGTTAAGGACTTAGCAAAAGCCTGGTCAAGTTCAGCCTGGGTCTGCCAGGTACCCAAAGCCTTTTCTCGTTAGTGACAAGGTAATTCAAGAGGAAGAATGTGTAATGGTCAGTGACGGCAGGACTTGTGGTAACT
chr18:3775325:C:A	ACAATTCTCCTTCCATTCCCCTGTGTTATGCACATCGATATGGTTTGGCTTTGTGTCCCCACACAAATCTCATGTCAAATTGTCATCCTCACATGTTGGCGGAAGGGCCTGGTGGGAGGTGACTGAATCATGGGGGCAGACTTCCCTCTTGCTGTTCTCTTGATAGAGTTCTCAAGAGATCTGGTTGTTTGAATGCGTAT	ACAATTCTCCTTCCATTCCCCTGTGTTATGCACATCGATATGGTTTGGCTTTGTGTCCCCACACAAATCTCATGTCAAATTGTCATCCTCACATGTTGGAGGAAGGGCCTGGTGGGAGGTGACTGAATCATGGGGGCAGACTTCCCTCTTGCTGTTCTCTTGATAGAGTTCTCAAGAGATCTGGTTGTTTGAATGCGTAT
chr18:3776564:T:C	AGAGACCGGCCTCTTGGATGAACAAATGCACGCTTAACCTTTAACATGGGACCAGTTCTTGGCTTCCTTGCTTAGGGAGCATGACCACTCTTGGGGCTGTGCCGACTCTCCGTTATAACCAGAAAGTGAAGATGCTTTTTCTCCTCACCCCCTGCCTTCCCTGCGCCAGTGCCAGCACATTTCTTTAGGGACATTATGCT	AGAGACCGGCCTCTTGGATGAACAAATGCACGCTTAACCTTTAACATGGGACCAGTTCTTGGCTTCCTTGCTTAGGGAGCATGACCACTCTTGGGGCTGCGCCGACTCTCCGTTATAACCAGAAAGTGAAGATGCTTTTTCTCCTCACCCCCTGCCTTCCCTGCGCCAGTGCCAGCACATTTCTTTAGGGACATTATGCT
chr18:3776626:T:C	CTTCCTTGCTTAGGGAGCATGACCACTCTTGGGGCTGTGCCGACTCTCCGTTATAACCAGAAAGTGAAGATGCTTTTTCTCCTCACCCCCTGCCTTCCCTGCGCCAGTGCCAGCACATTTCTTTAGGGACATTATGCTATTTCTCTAAGCCTGAAAGTGATAAAGAGGAAATTATGTAACATTTGCTCAGTTGCTATTTA	CTTCCTTGCTTAGGGAGCATGACCACTCTTGGGGCTGTGCCGACTCTCCGTTATAACCAGAAAGTGAAGATGCTTTTTCTCCTCACCCCCTGCCTTCCCCGCGCCAGTGCCAGCACATTTCTTTAGGGACATTATGCTATTTCTCTAAGCCTGAAAGTGATAAAGAGGAAATTATGTAACATTTGCTCAGTTGCTATTTA
chr18:3777017:T:TCCTGGG	GCTGGGATCACAAGTGTGGCCACCATGCCTGGTTAATTTTTAAAATTTGTTTTGTAGAGACAGGGTCTCACTATGTTGCCCAGGTCAGTCTCAAACTCTCAAGCAATCCTCCTGCCTCAGCCTGACAAAGTGTTGGGATTATAGGCGTGAGCTTTTGCACCTGGTCAGAAAATTATTTTTTATGTGCTTTTTGG	GCTGGGATCACAAGTGTGGCCACCATGCCTGGTTAATTTTTAAAATTTGTTTTGTAGAGACAGGGTCTCACTATGTTGCCCAGGTCAGTCTCAAACTCCTGGGCTCAAGCAATCCTCCTGCCTCAGCCTGACAAAGTGTTGGGATTATAGGCGTGAGCTTTTGCACCTGGTCAGAAAATTATTTTTTATGTGCTTTTTGG
chr18:3778162:T:C	TCTGATTAAAGATATATCTTTAGGAGAAAAATTTAATTGCATGCATCATAGCCTTGAACTAATTATATTTTTGGGTACAGGTAAAAAGCAGGTCAAGGCTGGGCACGATGGCTCATGCCTGTAATCCCAGCACTTTGGGAGGCAGAGGAGGGTGGATCACCGGAGGTCAGGAGTTCAAGACCAGCCTGGCCAACATGGTG	TCTGATTAAAGATATATCTTTAGGAGAAAAATTTAATTGCATGCATCATAGCCTTGAACTAATTATATTTTTGGGTACAGGTAAAAAGCAGGTCAAGGCCGGGCACGATGGCTCATGCCTGTAATCCCAGCACTTTGGGAGGCAGAGGAGGGTGGATCACCGGAGGTCAGGAGTTCAAGACCAGCCTGGCCAACATGGTG
chr18:3868876:C:G	TGGTTCTGTGGAGAAGAGGTCATGAGAGAGATCTGGCTTCAGTGTTTACTTGCTCTTTTCAATTTCTACAACATTAGAAGAATGATATACCTGGCTTAGCGACTTTGGGCACGAGCAAAGAAGAGTGATGGCCAAGGACATTTGGTCATCTTCTATCAATGGTGGAAAAGCACCACGGAGGAAACACTCCACAGAGAACC	TGGTTCTGTGGAGAAGAGGTCATGAGAGAGATCTGGCTTCAGTGTTTACTTGCTCTTTTCAATTTCTACAACATTAGAAGAATGATATACCTGGCTTAGGGACTTTGGGCACGAGCAAAGAAGAGTGATGGCCAAGGACATTTGGTCATCTTCTATCAATGGTGGAAAAGCACCACGGAGGAAACACTCCACAGAGAACC
chr18:3869445:A:G	GAGGCCAAAAGTTTAACACCATCCTAGGCAACATAGCGAAACCCCGTCTCTACATAAAAAATTAGTCTGGCACGGTGACCTGAGTCTGTAGTCCCAGCTACGCTGAAGGGTGAGGTGGGAGGGTCGCTTGAGCCCAGGAGGTCAAGGCTACAGTAAGCCATGATCACACCACTGGACTCCAGCCTGGGTGACAAAGGGAA	GAGGCCAAAAGTTTAACACCATCCTAGGCAACATAGCGAAACCCCGTCTCTACATAAAAAATTAGTCTGGCACGGTGACCTGAGTCTGTAGTCCCAGCTGCGCTGAAGGGTGAGGTGGGAGGGTCGCTTGAGCCCAGGAGGTCAAGGCTACAGTAAGCCATGATCACACCACTGGACTCCAGCCTGGGTGACAAAGGGAA
chr18:3869934:C:A	CTACAAACTTGGAATATTTTCACACTGTATTTTTCATTTATTTCTCAAATTTGAAGTTAAATTTGTTTCTAAGACCTGAAGCAAACACAGTCATATCATCATGCCCATTTTACAGATGTAGAAATAGAAGTGCTAAGTAGAGCCCAAAGTCATGTAGCAAGCCAGCATCAATAAAGCTTGCAGTCAGAGCGCCTGAATCC	CTACAAACTTGGAATATTTTCACACTGTATTTTTCATTTATTTCTCAAATTTGAAGTTAAATTTGTTTCTAAGACCTGAAGCAAACACAGTCATATCATAATGCCCATTTTACAGATGTAGAAATAGAAGTGCTAAGTAGAGCCCAAAGTCATGTAGCAAGCCAGCATCAATAAAGCTTGCAGTCAGAGCGCCTGAATCC
chr18:3872065:T:A	GGAAGTTTCCTAATTCTGTGAAACAATTAGTAGAAACTCCAGTTGACAGAGAACAGTGACCTAATATACACAAAAGGACCCACATATCCAGAAAATTCATTGTATAAATATATCTTAGAAATGGAAAAAAAGCAGGCATATTGCTAGACTTTAGCAAATGAAACAAAAAGTTTTTAATGAGAGTCCTAAATATTCCTACA	GGAAGTTTCCTAATTCTGTGAAACAATTAGTAGAAACTCCAGTTGACAGAGAACAGTGACCTAATATACACAAAAGGACCCACATATCCAGAAAATTCAATGTATAAATATATCTTAGAAATGGAAAAAAAGCAGGCATATTGCTAGACTTTAGCAAATGAAACAAAAAGTTTTTAATGAGAGTCCTAAATATTCCTACA
chr18:3876215:GC:G	TCCCTTGGAGCTAGCTGGCACGGGCTAACCCTATCTTCCTCAGCAGAGCTTGCACGGGGTGGCAGATCCTCTTTTCATTTCCTAGAAGCAAGAAGGGAGCCAGAAGCCCAGTTCTCAGGAGGTATTTTCTATTCTCCTCTGACCCCATATGAATATATGGCTCTTTCTTCCCTTTCTTTACAGCATCTCTTCAGCCTCAG	TCCCTTGGAGCTAGCTGGCACGGGCTAACCCTATCTTCCTCAGCAGAGCTTGCACGGGGTGGCAGATCCTCTTTTCATTTCCTAGAAGCAAGAAGGGAGCAGAAGCCCAGTTCTCAGGAGGTATTTTCTATTCTCCTCTGACCCCATATGAATATATGGCTCTTTCTTCCCTTTCTTTACAGCATCTCTTCAGCCTCAG
chr18:3876280:T:C	GATCCTCTTTTCATTTCCTAGAAGCAAGAAGGGAGCCAGAAGCCCAGTTCTCAGGAGGTATTTTCTATTCTCCTCTGACCCCATATGAATATATGGCTCTTTCTTCCCTTTCTTTACAGCATCTCTTCAGCCTCAGCACAGGGGTTGGGAGGTCTACACTGTTTTACATTTAATTCTCTTACTAACATACTACCTCCCAA	GATCCTCTTTTCATTTCCTAGAAGCAAGAAGGGAGCCAGAAGCCCAGTTCTCAGGAGGTATTTTCTATTCTCCTCTGACCCCATATGAATATATGGCTCCTTCTTCCCTTTCTTTACAGCATCTCTTCAGCCTCAGCACAGGGGTTGGGAGGTCTACACTGTTTTACATTTAATTCTCTTACTAACATACTACCTCCCAA
chr18:3876463:T:C	AACATACTACCTCCCAACATTGAAATATAGATTTTTTCCCCTAGTTTGAAAGTCTTGCATAAATAGAAGCTTAATACATTCAATATCTATTAATAAGGATTAACTTGGAGTTTAGTTTAAAAGGTTGAACTAGCTTGGTTAATTATTTCCCAATGTAGGACAGAATATGTTAAACTGTTTTCAACCTTTCAATAATTTCA	AACATACTACCTCCCAACATTGAAATATAGATTTTTTCCCCTAGTTTGAAAGTCTTGCATAAATAGAAGCTTAATACATTCAATATCTATTAATAAGGACTAACTTGGAGTTTAGTTTAAAAGGTTGAACTAGCTTGGTTAATTATTTCCCAATGTAGGACAGAATATGTTAAACTGTTTTCAACCTTTCAATAATTTCA
chr18:3996180:T:C	ATATATTTATTAATTTGATCTCGAATTTGGGGAAAACAGTAAAGATGGAAGAGAGAAAAGGGAGAATTTTTAAATTTTACATATCTAAGTGGCTTTGTATTATGTTTTAATTGAAAAATATTTTAAACAAGTCAATTCTGATAAGATGTAGAAATTCTACTTGCAGCTTTAGGACAAAGTGAATTAAAAACAAAGGCTTT	ATATATTTATTAATTTGATCTCGAATTTGGGGAAAACAGTAAAGATGGAAGAGAGAAAAGGGAGAATTTTTAAATTTTACATATCTAAGTGGCTTTGTACTATGTTTTAATTGAAAAATATTTTAAACAAGTCAATTCTGATAAGATGTAGAAATTCTACTTGCAGCTTTAGGACAAAGTGAATTAAAAACAAAGGCTTT
chr18:3996313:T:C	AATTCTGATAAGATGTAGAAATTCTACTTGCAGCTTTAGGACAAAGTGAATTAAAAACAAAGGCTTTCTACTTGAAATGTGGCCAGTGTGACTGAGAAATGGAGTTTCTAAATTTTCATTTCATTTTAATTAATTTCACTGATTTAAATTTTAAAACTGATTGATACTCAATTCAGTCACTGAAAACTTTTACGTATGCT	AATTCTGATAAGATGTAGAAATTCTACTTGCAGCTTTAGGACAAAGTGAATTAAAAACAAAGGCTTTCTACTTGAAATGTGGCCAGTGTGACTGAGAAACGGAGTTTCTAAATTTTCATTTCATTTTAATTAATTTCACTGATTTAAATTTTAAAACTGATTGATACTCAATTCAGTCACTGAAAACTTTTACGTATGCT
chr18:3998781:T:C	TTCACAGTGTCCTTTTCCCTGTCAAATTTCAAATTTTATTGACATGAATATAATTATTCATTTGCTGTATTCATAATACACATGTGCAACAGTCTCGAATAAATAGAAGACTACCACTAGCAAAATGATTACAAAAATCAGCTTAAGATACTTTGCAGTTGTTTTTGTCATTATGATAACATTCCGCTAAAACAGGCAAA	TTCACAGTGTCCTTTTCCCTGTCAAATTTCAAATTTTATTGACATGAATATAATTATTCATTTGCTGTATTCATAATACACATGTGCAACAGTCTCGAACAAATAGAAGACTACCACTAGCAAAATGATTACAAAAATCAGCTTAAGATACTTTGCAGTTGTTTTTGTCATTATGATAACATTCCGCTAAAACAGGCAAA
chr18:4000523:C:T	AATTGTATATAGAGCAAATGGCCATCACATTTTGTACTCTCTCCCTCGTAAACTACAGGCATTATGAGTTATACAAAAAAATGTCTACTTAATGCTCACCGCCAGTTCTATTGTCGATGATTCTCTAGTCATATTGGTTTTCCGAGGCTTGGTCTCCATAAATTCCCCAGGAAAGGCTCATAGGAACATTACTCCCTGAG	AATTGTATATAGAGCAAATGGCCATCACATTTTGTACTCTCTCCCTCGTAAACTACAGGCATTATGAGTTATACAAAAAAATGTCTACTTAATGCTCACTGCCAGTTCTATTGTCGATGATTCTCTAGTCATATTGGTTTTCCGAGGCTTGGTCTCCATAAATTCCCCAGGAAAGGCTCATAGGAACATTACTCCCTGAG
chr18:4001841:G:A	TGTGGAGGAGATGGCTATTAAGGGTCCCTTTAGGGTCCATGGGGCACAGGCTCCTCCAGCACAAGCTGGTTCTCTTGGGTTCACCCACAAGTTGGAGGCGGCAGGACTCTAGGGGTTTCAGTTGCCCTTCCCAGAGTGGCCCACCAAGCCTTACAGTGAATACTTGTGAACTGTTTTTGTTTCTCTGCCTCTTGGGGCCA	TGTGGAGGAGATGGCTATTAAGGGTCCCTTTAGGGTCCATGGGGCACAGGCTCCTCCAGCACAAGCTGGTTCTCTTGGGTTCACCCACAAGTTGGAGGCAGCAGGACTCTAGGGGTTTCAGTTGCCCTTCCCAGAGTGGCCCACCAAGCCTTACAGTGAATACTTGTGAACTGTTTTTGTTTCTCTGCCTCTTGGGGCCA
chr18:4001972:T:C	CAGAGTGGCCCACCAAGCCTTACAGTGAATACTTGTGAACTGTTTTTGTTTCTCTGCCTCTTGGGGCCATCAGAAGTCCCTTTGTCCTCTTTTTATTTCTTCTGATGTGTTGAAGACACTGTACAGGTCTTAATCTCACCAGTAGTTTATTACAACCCACACATATTTGGTTTATAGGGATGTGTTTTCCCGCTGCTTTA	CAGAGTGGCCCACCAAGCCTTACAGTGAATACTTGTGAACTGTTTTTGTTTCTCTGCCTCTTGGGGCCATCAGAAGTCCCTTTGTCCTCTTTTTATTTCCTCTGATGTGTTGAAGACACTGTACAGGTCTTAATCTCACCAGTAGTTTATTACAACCCACACATATTTGGTTTATAGGGATGTGTTTTCCCGCTGCTTTA
chr18:4002040:T:TGGA	CAGAAGTCCCTTTGTCCTCTTTTTATTTCTTCTGATGTGTTGAAGACACTGTACAGGTCTTAATCTCACCAGTAGTTTATTACAACCCACACATATTTGGTTTATAGGGATGTGTTTTCCCGCTGCTTTATTGGAGATGTTGTCTGGGAGGTCTTGCTTTTGCTATCTTAGTTGCTCTGTTTCCATGGGGTGATTTG	CAGAAGTCCCTTTGTCCTCTTTTTATTTCTTCTGATGTGTTGAAGACACTGTACAGGTCTTAATCTCACCAGTAGTTTATTACAACCCACACATATTTGGAGGTTTATAGGGATGTGTTTTCCCGCTGCTTTATTGGAGATGTTGTCTGGGAGGTCTTGCTTTTGCTATCTTAGTTGCTCTGTTTCCATGGGGTGATTTG
chr18:5169912:C:T	CATACATAATTGTCTAGGAACAAAATGATTTTTATCTCATTAAAACCTGCTTATGTAAACTACCTAACATGATAGCTAATGCCTGGTAGGTTGCAGTTACTCTTCACCTGCAGCCTTTCAGGCCTGTGATGGCCTAAAGTTTTAATAACTATAACCATTTGAAATTCTACACTGGGTACAATTATACTTGTCAGTAAGAC	CATACATAATTGTCTAGGAACAAAATGATTTTTATCTCATTAAAACCTGCTTATGTAAACTACCTAACATGATAGCTAATGCCTGGTAGGTTGCAGTTATTCTTCACCTGCAGCCTTTCAGGCCTGTGATGGCCTAAAGTTTTAATAACTATAACCATTTGAAATTCTACACTGGGTACAATTATACTTGTCAGTAAGAC
chr18:5173849:G:A	CTCTAAACACTCTGTTGCACTGATAGCGCCTGTAGCATTAAGTGCTATGGAAGTGCTTGTCTCTGGGCCGTCTTTGGCATGATCCCCCCTCGGCCATCTGCTGTGCGCCATTAGAGACCGAGAAATGGAATTGCAGCCGCAAAAAGAGGGTGGAAAATTAACTCTGGGCAGGCTGGGATCTTTGCTCACCCACTCCAGCA	CTCTAAACACTCTGTTGCACTGATAGCGCCTGTAGCATTAAGTGCTATGGAAGTGCTTGTCTCTGGGCCGTCTTTGGCATGATCCCCCCTCGGCCATCTACTGTGCGCCATTAGAGACCGAGAAATGGAATTGCAGCCGCAAAAAGAGGGTGGAAAATTAACTCTGGGCAGGCTGGGATCTTTGCTCACCCACTCCAGCA
chr18:5212107:A:C	ACATGGCTGGGGAGGCCTCAGAATCATGGCGGCGGGGTGAAAGGGACTTCTTACATGGTGGCAGCAAGAGAAAATGAGGAATATGCAAAAGCAGAAACCACTGATAAACCCATAAGATCTCATGAGACGTATTCACTATCATGAAAATAGCACAGGAAAGACGGGCCCCTATGATTCAAGTACCTCCCCCTAGGTCCCTC	ACATGGCTGGGGAGGCCTCAGAATCATGGCGGCGGGGTGAAAGGGACTTCTTACATGGTGGCAGCAAGAGAAAATGAGGAATATGCAAAAGCAGAAACCCCTGATAAACCCATAAGATCTCATGAGACGTATTCACTATCATGAAAATAGCACAGGAAAGACGGGCCCCTATGATTCAAGTACCTCCCCCTAGGTCCCTC
chr18:5213251:C:T	ACAGTGAGAAGGGACGACTTACTTGTTGATTCATAAATTTAGGTGAGGACCTGAGCATGGATAGTTCCACTCTTTCTTTTTCTTATTTTTCCCTTCAAGCGAAAAAGGAGTAAAAAGGAAAACTCTCCAAAATGTCTTAGCTGGTGGTCTTTGAGCATGGTGACTAGATGCACCTCTAAGTGTTTTGTTTCCTTGTACCT	ACAGTGAGAAGGGACGACTTACTTGTTGATTCATAAATTTAGGTGAGGACCTGAGCATGGATAGTTCCACTCTTTCTTTTTCTTATTTTTCCCTTCAAGTGAAAAAGGAGTAAAAAGGAAAACTCTCCAAAATGTCTTAGCTGGTGGTCTTTGAGCATGGTGACTAGATGCACCTCTAAGTGTTTTGTTTCCTTGTACCT
chr18:5213737:C:CG	ACCATATGCCAGGCACTTTCTATACCCTGTCTTCATGAAATTTTCATTATACAGACATTGTCTATGGAGGATAAACAAGTAGTAGGAATATATTAGGGCGGGGGGTGAAGAGTACTATGGAGGAAAATAGAGTAAAGAGATAGACTGTGCTGGGTAGAGGGTTCCAGATATTTTATATAGGATAGTTAGGGAAAGCTGA	ACCATATGCCAGGCACTTTCTATACCCTGTCTTCATGAAATTTTCATTATACAGACATTGTCTATGGAGGATAAACAAGTAGTAGGAATATATTAGGGCGGGGGGGTGAAGAGTACTATGGAGGAAAATAGAGTAAAGAGATAGACTGTGCTGGGTAGAGGGTTCCAGATATTTTATATAGGATAGTTAGGGAAAGCTGA
chr18:5214128:G:T	AGGAAGATGAGGAGAAACCAATAAAGGAGACAGGAGAAGCAGTCAATGAAGTAGCTTAATACCACTGCCTCTTTTCTCTCTCTCTCCCTCTGTCTCTCTGCTTCTTTCTTATTTCTGCCTGAAGGAATAACTTAATTCACTGATAAGTTTGGAGGAAAACCTGATCATGGATTGTCCCACTCCTTCTTCTCTCCTTGCCT	AGGAAGATGAGGAGAAACCAATAAAGGAGACAGGAGAAGCAGTCAATGAAGTAGCTTAATACCACTGCCTCTTTTCTCTCTCTCTCCCTCTGTCTCTCTTCTTCTTTCTTATTTCTGCCTGAAGGAATAACTTAATTCACTGATAAGTTTGGAGGAAAACCTGATCATGGATTGTCCCACTCCTTCTTCTCTCCTTGCCT
chr18:5215143:G:A	TTAAGCACTGAAGTACCTTTCGCTCAGTGATTTTTACTTGATCAAAGAAAAAGCCTATTACTTCCTGTAATTACCTGGGTAACTGAAGAAATGTCTACTGATGATTCATAATAGCTAACCTCAGAAGAACCCTTACCATTGTTTCCTTTGTGACTTTCACGTTCTTCTAACTGCTTTGAGCTGTAGAAGCCTTCCTCACT	TTAAGCACTGAAGTACCTTTCGCTCAGTGATTTTTACTTGATCAAAGAAAAAGCCTATTACTTCCTGTAATTACCTGGGTAACTGAAGAAATGTCTACTAATGATTCATAATAGCTAACCTCAGAAGAACCCTTACCATTGTTTCCTTTGTGACTTTCACGTTCTTCTAACTGCTTTGAGCTGTAGAAGCCTTCCTCACT
chr18:5217594:G:A	AGTAAACATAACATAAAAATCTCCTGCCCACATAGAGTTTACAGTCAAGTTGGGGAGAGATCAACAAAAACATAAATACATAAAAATATATTTTTCACCGTGATGAATGGTATGGAGAAAAAGTGGAGGAAGGGAATAGAGTGTGTTGGAAGGAAGTCTGAGACTTTAAGTAAGATTCAGATAAGGCTTCATTGAGAAGG	AGTAAACATAACATAAAAATCTCCTGCCCACATAGAGTTTACAGTCAAGTTGGGGAGAGATCAACAAAAACATAAATACATAAAAATATATTTTTCACCATGATGAATGGTATGGAGAAAAAGTGGAGGAAGGGAATAGAGTGTGTTGGAAGGAAGTCTGAGACTTTAAGTAAGATTCAGATAAGGCTTCATTGAGAAGG
chr18:5218470:T:C	GCTCATTCAATGCTTGCTGGACACTTACTGAGGGCTTATTAAGTGCCTAGATTTCTAGGCCCTAGAAATATAGCAGTGAATTACCCTTTGTGGAGTTTCTAACCTGGTGAAATGTGCTATACATTTATTCTGAAGGCATGAAATGACAGTAAGAAAGAAGCAATTAACTCTTCTTCTAGGCGATAGGGACCGTTGAGAAA	GCTCATTCAATGCTTGCTGGACACTTACTGAGGGCTTATTAAGTGCCTAGATTTCTAGGCCCTAGAAATATAGCAGTGAATTACCCTTTGTGGAGTTTCCAACCTGGTGAAATGTGCTATACATTTATTCTGAAGGCATGAAATGACAGTAAGAAAGAAGCAATTAACTCTTCTTCTAGGCGATAGGGACCGTTGAGAAA
chr18:5218603:A:G	AGGCATGAAATGACAGTAAGAAAGAAGCAATTAACTCTTCTTCTAGGCGATAGGGACCGTTGAGAAAGACATGATACAAGCAACAAGTAGATGCTCCCCATGTAGAACTCTGGGACCTACAATTTGAGTACCTTTGATGCCTTACCACAGAGTTTTATCCTGAGGCTACTGAAGCATGTTTAAGCATTAGAGTGACATCA	AGGCATGAAATGACAGTAAGAAAGAAGCAATTAACTCTTCTTCTAGGCGATAGGGACCGTTGAGAAAGACATGATACAAGCAACAAGTAGATGCTCCCCGTGTAGAACTCTGGGACCTACAATTTGAGTACCTTTGATGCCTTACCACAGAGTTTTATCCTGAGGCTACTGAAGCATGTTTAAGCATTAGAGTGACATCA
chr18:5221639:G:A	TGAATACTAGTACACTATTGCCTTGGACAATAACGAGGTTGTAGTAAAGCAAGTTAAATTTATTAAAAGAGATGTATGTTACAAAACCTATCGGATATAGCAAACGCAATGCTCAGAGGAAAATTTATAGCAGTAAATGCCTATGTTACAAAAGAAGAAAGGTCTCAAATCAATAACTTAACTTCACACCTCGTATTCAT	TGAATACTAGTACACTATTGCCTTGGACAATAACGAGGTTGTAGTAAAGCAAGTTAAATTTATTAAAAGAGATGTATGTTACAAAACCTATCGGATATAACAAACGCAATGCTCAGAGGAAAATTTATAGCAGTAAATGCCTATGTTACAAAAGAAGAAAGGTCTCAAATCAATAACTTAACTTCACACCTCGTATTCAT
chr18:5222165:AC:A	AGTCACACTGGGGATTAGCACTTCAACATATGAATGGGGGAGCATAATTTAGTTCAGAATACATACTCAAACATTTTTTATAAGGAGACCAAATTAAAACCAAAAATAGCAGAGAGAAATATAAAGATTACAGCAGAGATAAATTAAAGAGATAATATAAAAACAACAGAGAATAAATGAAACCAAATGTTTTTTCCCAG	AGTCACACTGGGGATTAGCACTTCAACATATGAATGGGGGAGCATAATTTAGTTCAGAATACATACTCAAACATTTTTTATAAGGAGACCAAATTAAAACAAAAATAGCAGAGAGAAATATAAAGATTACAGCAGAGATAAATTAAAGAGATAATATAAAAACAACAGAGAATAAATGAAACCAAATGTTTTTTCCCAG
chr18:5223452:T:TA	AAATCAGTTGTATCTTATACACCAGCAACGCACAATTTGAAAAGCAAATCCAAACAAAATAAGGGGGAAATTTACATTTACCATGGCAAACAAAACAATAAAAAACCTAGGAATAAATTTAATCAAGGATATGGTACACTGAAAACTATAAAACATTATTGAAAAAATTAAAGACTATCTAAATAAATGGAAAGCCATA	AAATCAGTTGTATCTTATACACCAGCAACGCACAATTTGAAAAGCAAATCCAAACAAAATAAGGGGGAAATTTACATTTACCATGGCAAACAAAACAATAAAAAAACCTAGGAATAAATTTAATCAAGGATATGGTACACTGAAAACTATAAAACATTATTGAAAAAATTAAAGACTATCTAAATAAATGGAAAGCCATA
chr18:5225755:G:C	ATATACATTATTTCCTTAATAATATCCATCATTACCTTCAAAAACTGAGGTATGGGCCAGGCAGGGTGGCTCACACCTGTAATCCCAGGATTTTGGGAGGCCAAGGCTGGTGGATCACTTGAGGTCAGGAGTTTGAGACTAGCCTGGCCAACATGGCAAAACCCCGTCTCTACTAAATATACAAAAAAACAGCCTGGCGT	ATATACATTATTTCCTTAATAATATCCATCATTACCTTCAAAAACTGAGGTATGGGCCAGGCAGGGTGGCTCACACCTGTAATCCCAGGATTTTGGGAGCCCAAGGCTGGTGGATCACTTGAGGTCAGGAGTTTGAGACTAGCCTGGCCAACATGGCAAAACCCCGTCTCTACTAAATATACAAAAAAACAGCCTGGCGT
chr18:5230900:C:T	CATTTTTTAGGTCTAGTAGTAATTGTTTTATAAATTCAGGAGTTCCAGTGTTAGGTGCATATATATTTAGAATTGTGATATTTTTCTGTTGGACTAGTCCTCTTATCATTATATAATGTCCCTCTTTGTCTATCTTAACTGTTGTAGCTTTAAAGTTTGTTTTGTCTGATAGAAGAATAATTACTCTTGCTTGCTGCTTT	CATTTTTTAGGTCTAGTAGTAATTGTTTTATAAATTCAGGAGTTCCAGTGTTAGGTGCATATATATTTAGAATTGTGATATTTTTCTGTTGGACTAGTCTTCTTATCATTATATAATGTCCCTCTTTGTCTATCTTAACTGTTGTAGCTTTAAAGTTTGTTTTGTCTGATAGAAGAATAATTACTCTTGCTTGCTGCTTT
chr18:5231665:T:C	AGGTTACCTGATGCTTTTGCCTCACAGCTCTTAAGATTATTTCCTTTTTCTTGACTTTAGATAACCTGATGACTATTTGCCTAGGCAATTCTCTTTTTGTGATGAATTTCCCAGGTGTTCTTTCAGCTTTTTGTATTTGGATGTCTAGTTCAACAAGGCTGGGGAAGTTTCCCTCAATTATTCCCTCAAATATGTTTTCC	AGGTTACCTGATGCTTTTGCCTCACAGCTCTTAAGATTATTTCCTTTTTCTTGACTTTAGATAACCTGATGACTATTTGCCTAGGCAATTCTCTTTTTGCGATGAATTTCCCAGGTGTTCTTTCAGCTTTTTGTATTTGGATGTCTAGTTCAACAAGGCTGGGGAAGTTTCCCTCAATTATTCCCTCAAATATGTTTTCC
chr18:5233445:C:T	ATTATAACTTGTTTATCCCATATTAGTGAAAGACTTAGTAGACAATTGTTCATATATATAAACTCATGATACACATAAAGAAACATGCCATTATGAGAGCCATCAGAAACAACAGATATTGATTCTCAAGGATTCAGAATTATCACATACAGAATATAAAATATCTGTGAAAAGTTTAATAAAATGAAAAAATAAATGAG	ATTATAACTTGTTTATCCCATATTAGTGAAAGACTTAGTAGACAATTGTTCATATATATAAACTCATGATACACATAAAGAAACATGCCATTATGAGAGTCATCAGAAACAACAGATATTGATTCTCAAGGATTCAGAATTATCACATACAGAATATAAAATATCTGTGAAAAGTTTAATAAAATGAAAAAATAAATGAG
chr18:5234855:C:T	TTTTTACTTTGAGGTTGGAAGAGTTTAAAGCCATTTTAAAAATGTTAAACACAAGAGAAGATAGATAAATTCAACTAAATCAAAGTAATTTCTACTCATCAAAAGATATAAAAACAAATTATAAAGGAAAGCCACAATCTTGGAGATATTCAATCCACATAACTGACAAAAGTTTCATGTCCAAGATATGTCCAAGAACT	TTTTTACTTTGAGGTTGGAAGAGTTTAAAGCCATTTTAAAAATGTTAAACACAAGAGAAGATAGATAAATTCAACTAAATCAAAGTAATTTCTACTCATTAAAAGATATAAAAACAAATTATAAAGGAAAGCCACAATCTTGGAGATATTCAATCCACATAACTGACAAAAGTTTCATGTCCAAGATATGTCCAAGAACT
chr18:5237476:A:G	CCCGTTGTTCCACCGGCTTTGTGGCCCCAATGTCTGTATAAGCTGCTGATTTGCCTTGGGAAAACAAACCAGCATCGATTTCAGAGAAATTACTGGATAATTTGCGCTGTGAGGCGCCTAGATCGCAAGGCGCACTCCGCAAATGACAGCCGCTCCCGTGCACTTGTCCAGTCATTCGGGTGGCATACTGTCCGGGTGGA	CCCGTTGTTCCACCGGCTTTGTGGCCCCAATGTCTGTATAAGCTGCTGATTTGCCTTGGGAAAACAAACCAGCATCGATTTCAGAGAAATTACTGGATAGTTTGCGCTGTGAGGCGCCTAGATCGCAAGGCGCACTCCGCAAATGACAGCCGCTCCCGTGCACTTGTCCAGTCATTCGGGTGGCATACTGTCCGGGTGGA
chr18:5237605:G:C	GCGCACTCCGCAAATGACAGCCGCTCCCGTGCACTTGTCCAGTCATTCGGGTGGCATACTGTCCGGGTGGAAGCCCGCCAAAATAATCCATTTGGAAGGGACGGAGGGCTTCGTCAGAAATTGCCTTCTTGTAGCTATGAGACATTGAGCAAAACAGATAAGAACTGGGGCAATGGAGGCATAAACATTAAGGCTAGGAT	GCGCACTCCGCAAATGACAGCCGCTCCCGTGCACTTGTCCAGTCATTCGGGTGGCATACTGTCCGGGTGGAAGCCCGCCAAAATAATCCATTTGGAAGGCACGGAGGGCTTCGTCAGAAATTGCCTTCTTGTAGCTATGAGACATTGAGCAAAACAGATAAGAACTGGGGCAATGGAGGCATAAACATTAAGGCTAGGAT
chr18:5237823:G:A	CGGCGGCTAGCAGGGACGAAGCTCAACTTCATGCGCCGCGCCCCGGAATGCTTTGCCTTTAGCCACTAGCGGAGCCGCCCGCCTGAGGGAGCCCTCCGGGAGTGAGCGCACGCAACCGTGCAGTCAGATTCCTCCGCCGACCGCGGCCCTCTCTCCTCGGGCTTTGCCTTCGCTCTCTAGCTTTTCTTCTTTCACTCCCG	CGGCGGCTAGCAGGGACGAAGCTCAACTTCATGCGCCGCGCCCCGGAATGCTTTGCCTTTAGCCACTAGCGGAGCCGCCCGCCTGAGGGAGCCCTCCGGAAGTGAGCGCACGCAACCGTGCAGTCAGATTCCTCCGCCGACCGCGGCCCTCTCTCCTCGGGCTTTGCCTTCGCTCTCTAGCTTTTCTTCTTTCACTCCCG
chr18:5238412:C:A	CCGGCCTCCCGACTTTTTGATGCAGGCGTTCTCTTACATGACTTTCTTCGAGGCTAGATTCTCGAAAGACATCCTGAAGGTGGCTTTCTTAATTAGCTGCCTCACCGGCTGGCGGAGCAGTTCGTAGTCGCCTACATCGAGAGGGAGAGCCCCGTCCTGGCTCAGTACTGGGGCTTCGTGGACGCGCTGTAGCGGGTCTT	CCGGCCTCCCGACTTTTTGATGCAGGCGTTCTCTTACATGACTTTCTTCGAGGCTAGATTCTCGAAAGACATCCTGAAGGTGGCTTTCTTAATTAGCTGACTCACCGGCTGGCGGAGCAGTTCGTAGTCGCCTACATCGAGAGGGAGAGCCCCGTCCTGGCTCAGTACTGGGGCTTCGTGGACGCGCTGTAGCGGGTCTT
chr18:5238828:C:T	TAAAAGTTGAATGGACCTCCCAGAATCACGCCGCTGCCACCGCCGTTTCTAGAGACGGCTTTTGGCCACCTTTGAGAATCAGGGTCAAACTTGGAAGGGCCTGCATTTGTCACACTTCCTCGGACACTAATTTGGATAGTTCAGGCCCAGAGACGGCTTCCCGGGTTAGTGTGCCTGACAACACTGAAGAAAAATTGTGA	TAAAAGTTGAATGGACCTCCCAGAATCACGCCGCTGCCACCGCCGTTTCTAGAGACGGCTTTTGGCCACCTTTGAGAATCAGGGTCAAACTTGGAAGGGTCTGCATTTGTCACACTTCCTCGGACACTAATTTGGATAGTTCAGGCCCAGAGACGGCTTCCCGGGTTAGTGTGCCTGACAACACTGAAGAAAAATTGTGA
chr18:5239336:T:G	ATTTTATGGCATTTTAAACTTTCCACCCCACGGTTTTAAAGTGTTAATATATGTTAAAAATATATGCAATTTATAAAGGAGAAGGAAAGCCCAGCTTGATTTTTGCTGCCAAAGATGGTATATTTAAAATTAAACGTAACTAATGGCAAAAAATAATGGGAATGGTGCAGTCTTTGAGCTGTATCCAGTTGGCATTATTC	ATTTTATGGCATTTTAAACTTTCCACCCCACGGTTTTAAAGTGTTAATATATGTTAAAAATATATGCAATTTATAAAGGAGAAGGAAAGCCCAGCTTGAGTTTTGCTGCCAAAGATGGTATATTTAAAATTAAACGTAACTAATGGCAAAAAATAATGGGAATGGTGCAGTCTTTGAGCTGTATCCAGTTGGCATTATTC
chr18:5239566:CTT:C	TCACTTTGGGTAAGCCACTTTAGATTTTTGGGCTGCAGTTTTCTCAGGTAATTAGAGACTTTATATTATGAAAGTTTGGTTCACAATTCTTTGAGTCTCTTTTGGGAACAAAGAAGGTAAGAGGAGGATATGTGCCCTCCTCTCAATCAAGGGGTTTCTTGAAACCCTCTAAGGAGAAAAATCTGAAACTGCCTTTCCTA	TCACTTTGGGTAAGCCACTTTAGATTTTTGGGCTGCAGTTTTCTCAGGTAATTAGAGACTTTATATTATGAAAGTTTGGTTCACAATTCTTTGAGTCTCTTGGGAACAAAGAAGGTAAGAGGAGGATATGTGCCCTCCTCTCAATCAAGGGGTTTCTTGAAACCCTCTAAGGAGAAAAATCTGAAACTGCCTTTCCTA
chr18:5239939:G:A	AGACATGTTGTAGCAGTTATTTTATTGCCAGTTAGTATTACAAAAGTTCCTAAGGAACTCCCCATTAACTTGGCCTCATATGAACTACGCTTGAGTCCCGTTTTAAATTGAGTCTTGATCGTATTTACTGACAGTTTCAAAGCAGCGTTTTTTTTTTTCCTCCATAGTAAAAAACCTACAGGATACCACCACCAAAGGAA	AGACATGTTGTAGCAGTTATTTTATTGCCAGTTAGTATTACAAAAGTTCCTAAGGAACTCCCCATTAACTTGGCCTCATATGAACTACGCTTGAGTCCCATTTTAAATTGAGTCTTGATCGTATTTACTGACAGTTTCAAAGCAGCGTTTTTTTTTTTCCTCCATAGTAAAAAACCTACAGGATACCACCACCAAAGGAA
chr18:5240031:C:A	GAGTCCCGTTTTAAATTGAGTCTTGATCGTATTTACTGACAGTTTCAAAGCAGCGTTTTTTTTTTTCCTCCATAGTAAAAAACCTACAGGATACCACCACCAAAGGAAAAAACAAGTTTTTTTCAGTAAACCTCACAAGAGCATACATTTGATAGAATACACGGATTTTCTAATGAAAGCTCGCCGTCACCATTTTATAA	GAGTCCCGTTTTAAATTGAGTCTTGATCGTATTTACTGACAGTTTCAAAGCAGCGTTTTTTTTTTTCCTCCATAGTAAAAAACCTACAGGATACCACCAACAAAGGAAAAAACAAGTTTTTTTCAGTAAACCTCACAAGAGCATACATTTGATAGAATACACGGATTTTCTAATGAAAGCTCGCCGTCACCATTTTATAA
chr18:5240111:C:A	AACCTACAGGATACCACCACCAAAGGAAAAAACAAGTTTTTTTCAGTAAACCTCACAAGAGCATACATTTGATAGAATACACGGATTTTCTAATGAAAGCTCGCCGTCACCATTTTATAAGTCAGAACATGAAAGTCAAAATATCTCATACAGATGTCTTTTTTTTTTGAGAAGGTACACAAGGCTTGCTTGTAGAGATG	AACCTACAGGATACCACCACCAAAGGAAAAAACAAGTTTTTTTCAGTAAACCTCACAAGAGCATACATTTGATAGAATACACGGATTTTCTAATGAAAGATCGCCGTCACCATTTTATAAGTCAGAACATGAAAGTCAAAATATCTCATACAGATGTCTTTTTTTTTTGAGAAGGTACACAAGGCTTGCTTGTAGAGATG
chr18:5240532:AT:A	TACTAGATTGGGTTTCTTTTATGTGTGGGCTTTTAATGCTTGGTATCTCTGGTCTTCCTAATATGTAATGCTTAGCATAATAATTTTAGCCATTATTCATTTTTGTAGTAGGCTTCACTAGCTTCCTGCTTCTCAAATCCCTTGAAAAGATGAGATTTTTTTTTCGTGGAGTTCACGTCTAGTAAGTTGGTCTTGATTTT	TACTAGATTGGGTTTCTTTTATGTGTGGGCTTTTAATGCTTGGTATCTCTGGTCTTCCTAATATGTAATGCTTAGCATAATAATTTTAGCCATTATTCATTTTGTAGTAGGCTTCACTAGCTTCCTGCTTCTCAAATCCCTTGAAAAGATGAGATTTTTTTTTCGTGGAGTTCACGTCTAGTAAGTTGGTCTTGATTTT
chr18:5240691:A:C	TTTTTTCGTGGAGTTCACGTCTAGTAAGTTGGTCTTGATTTTTTTTTTCTTTCAGAACCTTCTGGATTTCAGCTTTGGCAAGCTTCCTCTGTTTCTGAGACACCTCCATCACCTGGGTTACAATCCCATCCATGATTTTCCCCATCTCCAGGCATTTTTCATGGAAAGCTCCTCATGCTTTTTAATTCCAGTTTATCCAT	TTTTTTCGTGGAGTTCACGTCTAGTAAGTTGGTCTTGATTTTTTTTTTCTTTCAGAACCTTCTGGATTTCAGCTTTGGCAAGCTTCCTCTGTTTCTGAGCCACCTCCATCACCTGGGTTACAATCCCATCCATGATTTTCCCCATCTCCAGGCATTTTTCATGGAAAGCTCCTCATGCTTTTTAATTCCAGTTTATCCAT
chr18:5240709:T:G	GTCTAGTAAGTTGGTCTTGATTTTTTTTTTCTTTCAGAACCTTCTGGATTTCAGCTTTGGCAAGCTTCCTCTGTTTCTGAGACACCTCCATCACCTGGGTTACAATCCCATCCATGATTTTCCCCATCTCCAGGCATTTTTCATGGAAAGCTCCTCATGCTTTTTAATTCCAGTTTATCCATTTGTGTGGCTTTAACCTC	GTCTAGTAAGTTGGTCTTGATTTTTTTTTTCTTTCAGAACCTTCTGGATTTCAGCTTTGGCAAGCTTCCTCTGTTTCTGAGACACCTCCATCACCTGGGGTACAATCCCATCCATGATTTTCCCCATCTCCAGGCATTTTTCATGGAAAGCTCCTCATGCTTTTTAATTCCAGTTTATCCATTTGTGTGGCTTTAACCTC
chr18:5240850:A:G	CATGGAAAGCTCCTCATGCTTTTTAATTCCAGTTTATCCATTTGTGTGGCTTTAACCTCCACATCCAGGTCTTTCTGGCTAAACTGCAGTATATCCACAATGGGGCCAATGGACACATAAGGGAGGCCCTATCACAGGAACACGAACACCCGGAGTCGCTAGAAATCAGATTCCACCGGCTTTGCTTCAGGCCGACTTCC	CATGGAAAGCTCCTCATGCTTTTTAATTCCAGTTTATCCATTTGTGTGGCTTTAACCTCCACATCCAGGTCTTTCTGGCTAAACTGCAGTATATCCACAGTGGGGCCAATGGACACATAAGGGAGGCCCTATCACAGGAACACGAACACCCGGAGTCGCTAGAAATCAGATTCCACCGGCTTTGCTTCAGGCCGACTTCC
chr18:5240996:C:T	CACCCGGAGTCGCTAGAAATCAGATTCCACCGGCTTTGCTTCAGGCCGACTTCCTAAGGAAGGCATGGTAGCATCACAGATGCTGTTTGTCTCAGTTTCCTGAGAAGCCAGTTTCTTAGAGCTGTCATTCAAGAGTGGGTCAAATTTGAGATATAAAAACCTTTCTCAAGGTAGACTCTTTGGCCCCTATGCCTAGTATG	CACCCGGAGTCGCTAGAAATCAGATTCCACCGGCTTTGCTTCAGGCCGACTTCCTAAGGAAGGCATGGTAGCATCACAGATGCTGTTTGTCTCAGTTTCTTGAGAAGCCAGTTTCTTAGAGCTGTCATTCAAGAGTGGGTCAAATTTGAGATATAAAAACCTTTCTCAAGGTAGACTCTTTGGCCCCTATGCCTAGTATG
chr18:5241170:C:T	ACTCTTTGGCCCCTATGCCTAGTATGTCAGCTGGGCCTCTGAAGCTCTCCTCTTTGAGGTCCTGGCAGGCTCTGGCCCCTGTTGAGAAGGGGAAGCAGTCATGTGAACTCATGTGCTGGAAGAATCCACTCTACCCCTTCCCTGGCTTCTCTGCTGCAATTTTTGTCTTTAAACGTATTTTCAGGTGATTCCAGTTTGCA	ACTCTTTGGCCCCTATGCCTAGTATGTCAGCTGGGCCTCTGAAGCTCTCCTCTTTGAGGTCCTGGCAGGCTCTGGCCCCTGTTGAGAAGGGGAAGCAGTTATGTGAACTCATGTGCTGGAAGAATCCACTCTACCCCTTCCCTGGCTTCTCTGCTGCAATTTTTGTCTTTAAACGTATTTTCAGGTGATTCCAGTTTGCA
chr18:5241500:A:T	GTAATCAAATGATTTTCAAATGATTTTGATCAGGTGACTCTTCGTAAACTAGAGAATGAACTTGAGAGCCGAATTAGCACAGTTTAAAAATAATCATTTAGTTTTTGTTCTCTATTGTGTAAATTATTGAGGTTTGACTGTCTTGGCTAAACTAAGGCTCATCTAATATCTTTATTTTTGATATCCTAATTTCTTGCCAA	GTAATCAAATGATTTTCAAATGATTTTGATCAGGTGACTCTTCGTAAACTAGAGAATGAACTTGAGAGCCGAATTAGCACAGTTTAAAAATAATCATTTTGTTTTTGTTCTCTATTGTGTAAATTATTGAGGTTTGACTGTCTTGGCTAAACTAAGGCTCATCTAATATCTTTATTTTTGATATCCTAATTTCTTGCCAA
chr18:5241755:A:G	AACCACTAATTTAAACAAAATTAAATCCTTTGCCTTCCCCAGATCCTTTGCACATGGCCTGCTATCAACAATCCTCTACAATGATTCTCAGCATCACCTAGGGAGCTTATGTAAAATCTCAAATTCCTGGGCCCTATCCCCAGAGTTTCTTATCAAGTAAGTCTGCATTGGGATCTGAGGATTTGCATCTCTAACAAAAA	AACCACTAATTTAAACAAAATTAAATCCTTTGCCTTCCCCAGATCCTTTGCACATGGCCTGCTATCAACAATCCTCTACAATGATTCTCAGCATCACCTGGGGAGCTTATGTAAAATCTCAAATTCCTGGGCCCTATCCCCAGAGTTTCTTATCAAGTAAGTCTGCATTGGGATCTGAGGATTTGCATCTCTAACAAAAA
chr18:5242053:A:G	ACCCTCCACATCCTTTTCTTTGGTCATTTACTTTAGGAAACTTAATTGTAAGCTTTTTCTGTGCCTCTTTGAAATGCCTGTAAATCTTTCCAAAAACTAAATTAGGCTTTTGCCAATTTTACAACCTAAGAATGTGAATTCCTCAAGGACCTGGGAGCTATCTCACTGAAATTTAATCATTGAGAAAAATAGTACCCCTA	ACCCTCCACATCCTTTTCTTTGGTCATTTACTTTAGGAAACTTAATTGTAAGCTTTTTCTGTGCCTCTTTGAAATGCCTGTAAATCTTTCCAAAAACTAGATTAGGCTTTTGCCAATTTTACAACCTAAGAATGTGAATTCCTCAAGGACCTGGGAGCTATCTCACTGAAATTTAATCATTGAGAAAAATAGTACCCCTA
chr18:5242237:C:T	AAAAATAGTACCCCTATCTTTCAGCTTCCTGGAAACATAAGAGCCTAACTTTATTAGGCACCTTGCTCCATTACAAAGCTATCTTCTGTCATAAAGATACAAGAAATTTATTTTTCCCTTGGACAAAAGCAACTAACTAGCAGAGGGTCACCAAAATTACCAGGTGAATTTAGGGTGAACTCTGTGTGACAAATGGTGCT	AAAAATAGTACCCCTATCTTTCAGCTTCCTGGAAACATAAGAGCCTAACTTTATTAGGCACCTTGCTCCATTACAAAGCTATCTTCTGTCATAAAGATATAAGAAATTTATTTTTCCCTTGGACAAAAGCAACTAACTAGCAGAGGGTCACCAAAATTACCAGGTGAATTTAGGGTGAACTCTGTGTGACAAATGGTGCT
chr18:5242516:C:T	CTTTCAGTATAATATTCAAGAAATTACATATTGAATATAAGATATTCAATATCTTATTCTTTATTATAGGCTTTGTGTTATATAATTTTGCCCAACTAACTGTAGGCTAATGTAAGTGTTCTGAACATGTTGAAGGTAGGTTAGACTAAGCTCTAATGTTCAGTAGGGTAGGTGTATTAAGTGCATTTTCAACTTACGAA	CTTTCAGTATAATATTCAAGAAATTACATATTGAATATAAGATATTCAATATCTTATTCTTTATTATAGGCTTTGTGTTATATAATTTTGCCCAACTAATTGTAGGCTAATGTAAGTGTTCTGAACATGTTGAAGGTAGGTTAGACTAAGCTCTAATGTTCAGTAGGGTAGGTGTATTAAGTGCATTTTCAACTTACGAA
chr18:5242964:A:G	ACCTACATGACCATCATCATCTGGTCATGTTTCTCCATTTTATCATTATGTATACCTTAAAGACTTGCTCACATTACTTAAAATTGAGATAGGTTAGGCATCTATCCAATCTCCCATGCCAGTAATTCTACAGAAACAGATTAGGTTAGCTAGATAAGCATGTTTACAATTAAATTTATGCTGTATCCTTCTAATCACCA	ACCTACATGACCATCATCATCTGGTCATGTTTCTCCATTTTATCATTATGTATACCTTAAAGACTTGCTCACATTACTTAAAATTGAGATAGGTTAGGCGTCTATCCAATCTCCCATGCCAGTAATTCTACAGAAACAGATTAGGTTAGCTAGATAAGCATGTTTACAATTAAATTTATGCTGTATCCTTCTAATCACCA
chr18:5243083:C:T	CAGTAATTCTACAGAAACAGATTAGGTTAGCTAGATAAGCATGTTTACAATTAAATTTATGCTGTATCCTTCTAATCACCACTTTCTCATCAAAATGCTCACAAATCATCTGCATCATTGTCCATTCTTTAAAAATGTATAAACCCATCTCTACTAAAAATACAAAATTAGCTGGGCATGATGGCGCACGCCTGTAATCC	CAGTAATTCTACAGAAACAGATTAGGTTAGCTAGATAAGCATGTTTACAATTAAATTTATGCTGTATCCTTCTAATCACCACTTTCTCATCAAAATGCTTACAAATCATCTGCATCATTGTCCATTCTTTAAAAATGTATAAACCCATCTCTACTAAAAATACAAAATTAGCTGGGCATGATGGCGCACGCCTGTAATCC
chr18:5243159:G:T	CACCACTTTCTCATCAAAATGCTCACAAATCATCTGCATCATTGTCCATTCTTTAAAAATGTATAAACCCATCTCTACTAAAAATACAAAATTAGCTGGGCATGATGGCGCACGCCTGTAATCCCAGCTGTTCAGGAGGCTGAAGCAGAAGAATTGCTTGAACCCCGGAGACGGAGGTTGCAGTCAGCCGAGATTGCACC	CACCACTTTCTCATCAAAATGCTCACAAATCATCTGCATCATTGTCCATTCTTTAAAAATGTATAAACCCATCTCTACTAAAAATACAAAATTAGCTGGTCATGATGGCGCACGCCTGTAATCCCAGCTGTTCAGGAGGCTGAAGCAGAAGAATTGCTTGAACCCCGGAGACGGAGGTTGCAGTCAGCCGAGATTGCACC
chr18:5243497:T:C	GTTTTGCTTTCATTTTTGTTGTATTGTTTGTAATTTACACTATTAACAGTTTCTATTAGTGCTGTGGAATTAATTCCTCTTGTGCTGAAGATAGAAATATATTATTTCTAGGAAGAAATTGTCCTTATCGTCTTCACTAATATTGGACTTAGAGAGTCCTCCTATAAGACATGTTCTGTTTTTCATTTTGAACAGTTTCC	GTTTTGCTTTCATTTTTGTTGTATTGTTTGTAATTTACACTATTAACAGTTTCTATTAGTGCTGTGGAATTAATTCCTCTTGTGCTGAAGATAGAAATACATTATTTCTAGGAAGAAATTGTCCTTATCGTCTTCACTAATATTGGACTTAGAGAGTCCTCCTATAAGACATGTTCTGTTTTTCATTTTGAACAGTTTCC
chr18:5243527:G:A	TAATTTACACTATTAACAGTTTCTATTAGTGCTGTGGAATTAATTCCTCTTGTGCTGAAGATAGAAATATATTATTTCTAGGAAGAAATTGTCCTTATCGTCTTCACTAATATTGGACTTAGAGAGTCCTCCTATAAGACATGTTCTGTTTTTCATTTTGAACAGTTTCCTTGATGGAGAACTATCAAAGCAGTCAAAGC	TAATTTACACTATTAACAGTTTCTATTAGTGCTGTGGAATTAATTCCTCTTGTGCTGAAGATAGAAATATATTATTTCTAGGAAGAAATTGTCCTTATCATCTTCACTAATATTGGACTTAGAGAGTCCTCCTATAAGACATGTTCTGTTTTTCATTTTGAACAGTTTCCTTGATGGAGAACTATCAAAGCAGTCAAAGC
chr18:5243540:T:C	TAACAGTTTCTATTAGTGCTGTGGAATTAATTCCTCTTGTGCTGAAGATAGAAATATATTATTTCTAGGAAGAAATTGTCCTTATCGTCTTCACTAATATTGGACTTAGAGAGTCCTCCTATAAGACATGTTCTGTTTTTCATTTTGAACAGTTTCCTTGATGGAGAACTATCAAAGCAGTCAAAGCTATCAAAATAAAA	TAACAGTTTCTATTAGTGCTGTGGAATTAATTCCTCTTGTGCTGAAGATAGAAATATATTATTTCTAGGAAGAAATTGTCCTTATCGTCTTCACTAATACTGGACTTAGAGAGTCCTCCTATAAGACATGTTCTGTTTTTCATTTTGAACAGTTTCCTTGATGGAGAACTATCAAAGCAGTCAAAGCTATCAAAATAAAA
chr18:5243567:C:T	TAATTCCTCTTGTGCTGAAGATAGAAATATATTATTTCTAGGAAGAAATTGTCCTTATCGTCTTCACTAATATTGGACTTAGAGAGTCCTCCTATAAGACATGTTCTGTTTTTCATTTTGAACAGTTTCCTTGATGGAGAACTATCAAAGCAGTCAAAGCTATCAAAATAAAAAAGAATTCTGATTGGGTGCAGTGGCTC	TAATTCCTCTTGTGCTGAAGATAGAAATATATTATTTCTAGGAAGAAATTGTCCTTATCGTCTTCACTAATATTGGACTTAGAGAGTCCTCCTATAAGATATGTTCTGTTTTTCATTTTGAACAGTTTCCTTGATGGAGAACTATCAAAGCAGTCAAAGCTATCAAAATAAAAAAGAATTCTGATTGGGTGCAGTGGCTC
chr18:5243611:ATCAAAGCAG:A	TGTCCTTATCGTCTTCACTAATATTGGACTTAGAGAGTCCTCCTATAAGACATGTTCTGTTTTTCATTTTGAACAGTTTCCTTGATGGAGAACTATCAAAGCAGTCAAAGCTATCAAAATAAAAAAGAATTCTGATTGGGTGCAGTGGCTCACACCTGTCATTCCAGCACTTTGAGAGGCCAAGGTGGGCAGATCACATG	TGTCCTTATCGTCTTCACTAATATTGGACTTAGAGAGTCCTCCTATAAGACATGTTCTGTTTTTCATTTTGAACAGTTTCCTTGATGGAGAACTATCAAAGCTATCAAAATAAAAAAGAATTCTGATTGGGTGCAGTGGCTCACACCTGTCATTCCAGCACTTTGAGAGGCCAAGGTGGGCAGATCACATG
chr18:5244325:G:A	GAGGGAATATTGGAGTTTGCCAGAGAAACAGAATGAGAGAGACAGAGAGGTTTATTGTAGGAATTGGCTCATATGATTACGGAGGCTGAGAAGACCCACGATCTGCCATCTGCAAGCTGGAGAATCAGGAAAGCTGGAGGTGTAATTCAGTCAAGTCCAATGGCCAGAGAAGCAAGTGTACTGATATCCAAGAGCAGGAG	GAGGGAATATTGGAGTTTGCCAGAGAAACAGAATGAGAGAGACAGAGAGGTTTATTGTAGGAATTGGCTCATATGATTACGGAGGCTGAGAAGACCCACAATCTGCCATCTGCAAGCTGGAGAATCAGGAAAGCTGGAGGTGTAATTCAGTCAAGTCCAATGGCCAGAGAAGCAAGTGTACTGATATCCAAGAGCAGGAG
chr18:5244771:T:C	CAGAAGGAGACTGGCCTTACTCTGAAATTAGGAAACTAAAGAAGTGACCAGAATGGAGACTAGGTAGAGACAACTAGTTCTCTACCAAACATGTACAGTTATTCGTTGGTATCTGAAGGGGATTGGTTCCAGGAACTCTCAGGGATACCAAAATCTGCAGGTGCTCAAGTCATTTATATAAAATATTACAGTATTTGCAT	CAGAAGGAGACTGGCCTTACTCTGAAATTAGGAAACTAAAGAAGTGACCAGAATGGAGACTAGGTAGAGACAACTAGTTCTCTACCAAACATGTACAGTCATTCGTTGGTATCTGAAGGGGATTGGTTCCAGGAACTCTCAGGGATACCAAAATCTGCAGGTGCTCAAGTCATTTATATAAAATATTACAGTATTTGCAT
chr18:5244776:G:C	GGAGACTGGCCTTACTCTGAAATTAGGAAACTAAAGAAGTGACCAGAATGGAGACTAGGTAGAGACAACTAGTTCTCTACCAAACATGTACAGTTATTCGTTGGTATCTGAAGGGGATTGGTTCCAGGAACTCTCAGGGATACCAAAATCTGCAGGTGCTCAAGTCATTTATATAAAATATTACAGTATTTGCATATAAC	GGAGACTGGCCTTACTCTGAAATTAGGAAACTAAAGAAGTGACCAGAATGGAGACTAGGTAGAGACAACTAGTTCTCTACCAAACATGTACAGTTATTCCTTGGTATCTGAAGGGGATTGGTTCCAGGAACTCTCAGGGATACCAAAATCTGCAGGTGCTCAAGTCATTTATATAAAATATTACAGTATTTGCATATAAC
chr18:5244962:C:CTG	ATTTGCATATAACCTTTGCACATCTTCCATATACTTTAAATCATCTCTACATTACTTATAATAATGAATGTGTAAATGCTATGAAAATAGTTACTACACTATTGTTTATTTGTATTTTTATTGAATTGTTTTGGGGTGGGGGGCAGCTGTATCTTTCTTAGTAATAGAACCCCTGGTTTTAGCTGGGCACATGACTGC	ATTTGCATATAACCTTTGCACATCTTCCATATACTTTAAATCATCTCTACATTACTTATAATAATGAATGTGTAAATGCTATGAAAATAGTTACTACACTGTATTGTTTATTTGTATTTTTATTGAATTGTTTTGGGGTGGGGGGCAGCTGTATCTTTCTTAGTAATAGAACCCCTGGTTTTAGCTGGGCACATGACTGC
chr18:5245228:C:T	TGAGATATAAGCAGATATCTTCTGTGGCAGTGTTAGGAAACTATTAAAGACAGTAAGAACATTGCCCTTTGCCTTCTTTTTCCTTTCTTCATTTTTCTGCCTGGAATGCAAATGTGATGGCTAACACCCTAGCAGCCATTTTAGATTATGAAGATGAGAGTCACTCCCCAGGAAGGGTGGACCTGAAAGCTGGATTCTAG	TGAGATATAAGCAGATATCTTCTGTGGCAGTGTTAGGAAACTATTAAAGACAGTAAGAACATTGCCCTTTGCCTTCTTTTTCCTTTCTTCATTTTTCTGTCTGGAATGCAAATGTGATGGCTAACACCCTAGCAGCCATTTTAGATTATGAAGATGAGAGTCACTCCCCAGGAAGGGTGGACCTGAAAGCTGGATTCTAG
chr18:5245247:G:A	TTCTGTGGCAGTGTTAGGAAACTATTAAAGACAGTAAGAACATTGCCCTTTGCCTTCTTTTTCCTTTCTTCATTTTTCTGCCTGGAATGCAAATGTGATGGCTAACACCCTAGCAGCCATTTTAGATTATGAAGATGAGAGTCACTCCCCAGGAAGGGTGGACCTGAAAGCTGGATTCTAGATGTGGAATGACAATACCA	TTCTGTGGCAGTGTTAGGAAACTATTAAAGACAGTAAGAACATTGCCCTTTGCCTTCTTTTTCCTTTCTTCATTTTTCTGCCTGGAATGCAAATGTGATAGCTAACACCCTAGCAGCCATTTTAGATTATGAAGATGAGAGTCACTCCCCAGGAAGGGTGGACCTGAAAGCTGGATTCTAGATGTGGAATGACAATACCA
chr18:5245407:G:GATAT	CCTGAAAGCTGGATTCTAGATGTGGAATGACAATACCAGCCCTGGACTACCTACCTGTAGGCTGTGTGTGTGTGTGTGTGATTGACAGAGAGAGAGAGAGATAGATACCACAAGTAACACAAAGCATCATACCTGGGACTGGGAAGGTTAATGTTTAAACATTTTAAATGTGGCATTGGTTTGTTGAAGACAGTCA	CCTGAAAGCTGGATTCTAGATGTGGAATGACAATACCAGCCCTGGACTACCTACCTGTAGGCTGTGTGTGTGTGTGTGTGATTGACAGAGAGAGAGAGATATAGATAGATACCACAAGTAACACAAAGCATCATACCTGGGACTGGGAAGGTTAATGTTTAAACATTTTAAATGTGGCATTGGTTTGTTGAAGACAGTCA
chr18:5245824:G:A	CTACAGTTACAATTGGAAGGAAACACAGCCGTACTAAGGAAGTACTCTGTCTGTGGCCTGCAGTCTAGTTTGACTAGGTCCTGTATTTGAGCTTTGAAAGAGTAAAGAATACAAGTGCTCGTATACCCCTGAAGTAGTTACCAGCAGTGACTGCAAGGAGGTAATCTTATGGGATGAAACTATAACTCTGTATTAACCAT	CTACAGTTACAATTGGAAGGAAACACAGCCGTACTAAGGAAGTACTCTGTCTGTGGCCTGCAGTCTAGTTTGACTAGGTCCTGTATTTGAGCTTTGAAAAAGTAAAGAATACAAGTGCTCGTATACCCCTGAAGTAGTTACCAGCAGTGACTGCAAGGAGGTAATCTTATGGGATGAAACTATAACTCTGTATTAACCAT
chr18:5245861:G:C	GGAAGTACTCTGTCTGTGGCCTGCAGTCTAGTTTGACTAGGTCCTGTATTTGAGCTTTGAAAGAGTAAAGAATACAAGTGCTCGTATACCCCTGAAGTAGTTACCAGCAGTGACTGCAAGGAGGTAATCTTATGGGATGAAACTATAACTCTGTATTAACCATCATATATAGCATATATGTGTATATGTATGTGTGTGTG	GGAAGTACTCTGTCTGTGGCCTGCAGTCTAGTTTGACTAGGTCCTGTATTTGAGCTTTGAAAGAGTAAAGAATACAAGTGCTCGTATACCCCTGAAGTACTTACCAGCAGTGACTGCAAGGAGGTAATCTTATGGGATGAAACTATAACTCTGTATTAACCATCATATATAGCATATATGTGTATATGTATGTGTGTGTG
chr18:5246006:T:TAC	AACTCTGTATTAACCATCATATATAGCATATATGTGTATATGTATGTGTGTGTGTGTATATGTGTATATAAATATATGTGTGTGTATATACACACATGTACACACCCTACAACCCAGTGATTTCAAAAAATTAAACATTTGTTTAGCTCATGAATCTGTGGGTTGGGTGAACATTTCTATTGGTCTTGGCTGGGCTCA	AACTCTGTATTAACCATCATATATAGCATATATGTGTATATGTATGTGTGTGTGTGTATATGTGTATATAAATATATGTGTGTGTATATACACACATGTACACACACCCTACAACCCAGTGATTTCAAAAAATTAAACATTTGTTTAGCTCATGAATCTGTGGGTTGGGTGAACATTTCTATTGGTCTTGGCTGGGCTCA
chr18:5246398:C:T	AAGAAAGAATAATATGCAACCACTTTTCCAAGCCTAAGGTGAAAGGGCGGGCAGAACCTGTGGTGTTAGGAGGCAACTCATACCAGCCCATGGGTCTACCGTTTAATTTTCAGAAATTTGGCAAGCTGATTGTTAACACAGCTGTTGTTTAATTTATGTACTTGTAATTAAATAATTTACATTAAAACAAAGATAATAGG	AAGAAAGAATAATATGCAACCACTTTTCCAAGCCTAAGGTGAAAGGGCGGGCAGAACCTGTGGTGTTAGGAGGCAACTCATACCAGCCCATGGGTCTACTGTTTAATTTTCAGAAATTTGGCAAGCTGATTGTTAACACAGCTGTTGTTTAATTTATGTACTTGTAATTAAATAATTTACATTAAAACAAAGATAATAGG
chr18:5247065:T:C	CATGAACTACAACTGTAGATTGGCTATGGATAAGAAAATTTAGTGAAAGTCAAATAAAGCATTCAGTAAGAGTTGGCTATATAGAACTTACAGAAAAGATTATTGCATATTTTCTTATTTGTCAATGTGTGCTACACATATTTTCAGTAAAATTTATAACATAATGTATAAAGTATTTTTTAAGAAACATTTAACCAGTA	CATGAACTACAACTGTAGATTGGCTATGGATAAGAAAATTTAGTGAAAGTCAAATAAAGCATTCAGTAAGAGTTGGCTATATAGAACTTACAGAAAAGACTATTGCATATTTTCTTATTTGTCAATGTGTGCTACACATATTTTCAGTAAAATTTATAACATAATGTATAAAGTATTTTTTAAGAAACATTTAACCAGTA
chr18:5247373:CT:C	GTACCCTAGGCCCCTAGTCTTTCTCAAATACTTTCCATTAAGCAACTGTCAGTCAGTAGAACCTAGTGCATTGACAAAGATCAGATTGTGATTTTTGCCTATTATTTTTAAATGTCTCAAGATAGCCAACACTTCTTGGGGGGATAGGGTGTTTGAGCTTGGTATAGGGAAGAATAGGCAGAGCCTAGATGCCAGTACTG	GTACCCTAGGCCCCTAGTCTTTCTCAAATACTTTCCATTAAGCAACTGTCAGTCAGTAGAACCTAGTGCATTGACAAAGATCAGATTGTGATTTTTGCCATTATTTTTAAATGTCTCAAGATAGCCAACACTTCTTGGGGGGATAGGGTGTTTGAGCTTGGTATAGGGAAGAATAGGCAGAGCCTAGATGCCAGTACTG
chr18:5247432:C:T	GAACCTAGTGCATTGACAAAGATCAGATTGTGATTTTTGCCTATTATTTTTAAATGTCTCAAGATAGCCAACACTTCTTGGGGGGATAGGGTGTTTGAGCTTGGTATAGGGAAGAATAGGCAGAGCCTAGATGCCAGTACTGTTGGGGTGATCAGACCCAACACCGAGTCATAGGGGTGACGAAGTCCGGCGTAGTCAAA	GAACCTAGTGCATTGACAAAGATCAGATTGTGATTTTTGCCTATTATTTTTAAATGTCTCAAGATAGCCAACACTTCTTGGGGGGATAGGGTGTTTGAGTTTGGTATAGGGAAGAATAGGCAGAGCCTAGATGCCAGTACTGTTGGGGTGATCAGACCCAACACCGAGTCATAGGGGTGACGAAGTCCGGCGTAGTCAAA
chr18:5248028:G:A	AGATTATGGTGTGTCAGGGCAGCCTTCCACCCTTTAGCACAGAGCTTGGTGTTCCAGAGGCCACAAGGGGTTTTAGACCCTGGACCCCAGACATGTTCCGAGACTCTTTTACATTATGTCAGACATGCAAGTCCTGCCTCCGCGTCTCTCCCAACACTCAGCTTTTCTCCCAAGAAGTACATCACACTAAAATGTCTCAG	AGATTATGGTGTGTCAGGGCAGCCTTCCACCCTTTAGCACAGAGCTTGGTGTTCCAGAGGCCACAAGGGGTTTTAGACCCTGGACCCCAGACATGTTCCAAGACTCTTTTACATTATGTCAGACATGCAAGTCCTGCCTCCGCGTCTCTCCCAACACTCAGCTTTTCTCCCAAGAAGTACATCACACTAAAATGTCTCAG
chr18:5266321:T:G	TAGGAAGAATCAATTTCACTAAAATGGTCATACTGCCCAAAGTAATTTACAAATTCAATGCTATTCCTATTAAACTACCACTGAGATTCTTCACAAAACTAGGAAAAAAAACTGTTTTAAAATTCATATAGAACCATAAAAAGAGCCCAAATGACCAAGAGCCCTAATAATAAAAAAAAAAAAAAAGCAAAGCTGGAGGC	TAGGAAGAATCAATTTCACTAAAATGGTCATACTGCCCAAAGTAATTTACAAATTCAATGCTATTCCTATTAAACTACCACTGAGATTCTTCACAAAACGAGGAAAAAAAACTGTTTTAAAATTCATATAGAACCATAAAAAGAGCCCAAATGACCAAGAGCCCTAATAATAAAAAAAAAAAAAAAGCAAAGCTGGAGGC
chr18:5268415:T:C	TACAGTGTAGAGTTTTTACTAGTTTTCTTTTTGCTTGTTTGTTTATACAAATAGTGTTAAGTTGTTATCAAGTTAAAAGAATGAGTTATAAGATCGAATTTGCAAGCCTCATGGTAACCTCAAACAAAAAAACATACAACAGGTACACAAAATATAAAAAGCAAGAAACTAAATCATATCACCAGAGAAAACCACCTACA	TACAGTGTAGAGTTTTTACTAGTTTTCTTTTTGCTTGTTTGTTTATACAAATAGTGTTAAGTTGTTATCAAGTTAAAAGAATGAGTTATAAGATCGAATCTGCAAGCCTCATGGTAACCTCAAACAAAAAAACATACAACAGGTACACAAAATATAAAAAGCAAGAAACTAAATCATATCACCAGAGAAAACCACCTACA
chr18:5271508:C:T	CTTCCACCCTCTGAAGCAACAGCCCAAGCTGTATCTTGGCCTCTTTTAGTCATGGCTGGAACAGCTGGGACAGAGGGCACCAAGTCCCTAGACTGCACACAGCAGAGGAAACTTGGGCCCAGCCCAAAAAAACATTATTTTTCCTAGGTCTCTGGGTCTGTGGTAGGAGGGGCTGCTGCAAATGTCTCTGACATTTTGCC	CTTCCACCCTCTGAAGCAACAGCCCAAGCTGTATCTTGGCCTCTTTTAGTCATGGCTGGAACAGCTGGGACAGAGGGCACCAAGTCCCTAGACTGCACATAGCAGAGGAAACTTGGGCCCAGCCCAAAAAAACATTATTTTTCCTAGGTCTCTGGGTCTGTGGTAGGAGGGGCTGCTGCAAATGTCTCTGACATTTTGCC
chr18:5273582:T:C	ACCTACAATGAACTCATTTTCAACAAAGGTGTCAAGAACATACACTGGGGAAAAGACAGTCTCTTCAATGAATGGTACTGGGAAAACTGAATATCCATATGCAGAAGAATGAAACTAAACCCCTATCTTATGCTATATGAAAAATCAAATCAAAATGGATTAAAGGTTTAAATCTAAGACTTCAAACTATGAAACTACCA	ACCTACAATGAACTCATTTTCAACAAAGGTGTCAAGAACATACACTGGGGAAAAGACAGTCTCTTCAATGAATGGTACTGGGAAAACTGAATATCCATACGCAGAAGAATGAAACTAAACCCCTATCTTATGCTATATGAAAAATCAAATCAAAATGGATTAAAGGTTTAAATCTAAGACTTCAAACTATGAAACTACCA
chr18:5275032:G:C	AATAAAAATTTAAAAGATAAAATACCTGTTTGTCAACCCCCCAAAAAAGAACATTACTTAAACATATTCAACTTAAACCAACTATAAATACTTATGCTTGTAACACGCAAGTACTAAAATTTCCAGTTAAAAACAAACCAAATTTCAAAACCAACGAAATTCAAATGAACATGAATTAAAGCTGAATTATGATGTGTTTT	AATAAAAATTTAAAAGATAAAATACCTGTTTGTCAACCCCCCAAAAAAGAACATTACTTAAACATATTCAACTTAAACCAACTATAAATACTTATGCTTCTAACACGCAAGTACTAAAATTTCCAGTTAAAAACAAACCAAATTTCAAAACCAACGAAATTCAAATGAACATGAATTAAAGCTGAATTATGATGTGTTTT
chr18:5277537:G:A	TATAATTTTTCATCTATATTGACCTAATAAGTCTACTTCTTAAGATCTATCTCAAGGATATATACTGTGCACAGAGATGTGAACAAAGAGTTAGTAATAGTGGTATGCTTTATATACACAAAGCATTAAGCATATAAAAACAGTTAAAATGAAGGCTTAAATAAATTATGGTAAGTTCCAAACAATGGTATATTATGCAG	TATAATTTTTCATCTATATTGACCTAATAAGTCTACTTCTTAAGATCTATCTCAAGGATATATACTGTGCACAGAGATGTGAACAAAGAGTTAGTAATAATGGTATGCTTTATATACACAAAGCATTAAGCATATAAAAACAGTTAAAATGAAGGCTTAAATAAATTATGGTAAGTTCCAAACAATGGTATATTATGCAG
chr18:5277600:A:G	ACTGTGCACAGAGATGTGAACAAAGAGTTAGTAATAGTGGTATGCTTTATATACACAAAGCATTAAGCATATAAAAACAGTTAAAATGAAGGCTTAAATAAATTATGGTAAGTTCCAAACAATGGTATATTATGCAGAAATAAAAATCATACTATGCAAGGATATTGTTATTGAAAGGTGTTTTGTTTTATGCCATTTAA	ACTGTGCACAGAGATGTGAACAAAGAGTTAGTAATAGTGGTATGCTTTATATACACAAAGCATTAAGCATATAAAAACAGTTAAAATGAAGGCTTAAATGAATTATGGTAAGTTCCAAACAATGGTATATTATGCAGAAATAAAAATCATACTATGCAAGGATATTGTTATTGAAAGGTGTTTTGTTTTATGCCATTTAA
chr18:5278156:C:T	ATTAGTGAAAAAAGGGTGAAATTCAAAATTAAGTCTATAGTTTAATTAACAGAATTGCATCAATTTTATTTCATGGTTTTCATCATTGTACTATAGTTACGTAAGATGCTAACACTAGAAGAAGTTCACTGGGAAATTCTCTACTTATTTTCTGATCAATATTTCCTAAATCTAAAATTATTTCAAAATGAATTTTTTTA	ATTAGTGAAAAAAGGGTGAAATTCAAAATTAAGTCTATAGTTTAATTAACAGAATTGCATCAATTTTATTTCATGGTTTTCATCATTGTACTATAGTTATGTAAGATGCTAACACTAGAAGAAGTTCACTGGGAAATTCTCTACTTATTTTCTGATCAATATTTCCTAAATCTAAAATTATTTCAAAATGAATTTTTTTA
chr18:5278316:C:T	ATTTCCTAAATCTAAAATTATTTCAAAATGAATTTTTTTAAAAAATATAAATGTTAGAAACATAAAGTTAAGAAAATTTCTCAAAAATTTGATCAAGGACAAAGAGATGAAAAATAAACAATAAGAATAAATTTAGAGGGCTTGTCTAGGAAAAGTGAAGAAAAAGAAAAAAAATGAGTAAATCATAAATAATTCAAGAA	ATTTCCTAAATCTAAAATTATTTCAAAATGAATTTTTTTAAAAAATATAAATGTTAGAAACATAAAGTTAAGAAAATTTCTCAAAAATTTGATCAAGGATAAAGAGATGAAAAATAAACAATAAGAATAAATTTAGAGGGCTTGTCTAGGAAAAGTGAAGAAAAAGAAAAAAAATGAGTAAATCATAAATAATTCAAGAA
chr18:5278453:C:T	GGGCTTGTCTAGGAAAAGTGAAGAAAAAGAAAAAAAATGAGTAAATCATAAATAATTCAAGAAAACTTTCCAGAATAATTGAAGGATATATTTTCCAGACTGAAAGGACCTACCAGTTTCCAGTACATCCACACTAGGAAACATCACCATATTTTAGAATATAGGGGGTGACAGGAAGATTTTTCCAACTTTGAAGAGAG	GGGCTTGTCTAGGAAAAGTGAAGAAAAAGAAAAAAAATGAGTAAATCATAAATAATTCAAGAAAACTTTCCAGAATAATTGAAGGATATATTTTCCAGATTGAAAGGACCTACCAGTTTCCAGTACATCCACACTAGGAAACATCACCATATTTTAGAATATAGGGGGTGACAGGAAGATTTTTCCAACTTTGAAGAGAG
chr18:5280093:G:A	TAATGGTCAAGGGAGGCCCAGAATATCAGTGCCCAGCACTCTCTGAGATGAAGTTCTTCAAACAGATGCAAATGATGTAATACCTCACAACTGACATACGGACAGGAGACTTAGACAACTAGCACAGAGTTTAGGGTGGAATTACTGGTATACACATAAAAACCTAAGGAAACAAAAGTTCTTAGCTGCAGGGAAACAAC	TAATGGTCAAGGGAGGCCCAGAATATCAGTGCCCAGCACTCTCTGAGATGAAGTTCTTCAAACAGATGCAAATGATGTAATACCTCACAACTGACATACAGACAGGAGACTTAGACAACTAGCACAGAGTTTAGGGTGGAATTACTGGTATACACATAAAAACCTAAGGAAACAAAAGTTCTTAGCTGCAGGGAAACAAC
chr18:5280470:A:T	TCATAGGAAGTCAATAGATTTAAGTCTAAATTTGAGAAATAAAACAAGCAACATAATAGAGAAAAATACCAAATTTAGCGCTAAAAATAGTTGAAATTGAACAAGCATTAATCTCTCCCACTTAAGGAGGTAGTTTCTAATTCCTAGAAACTATAATTATTTTCTTCCAGGTAAATATTATAAATCTATTCCATTTAGTG	TCATAGGAAGTCAATAGATTTAAGTCTAAATTTGAGAAATAAAACAAGCAACATAATAGAGAAAAATACCAAATTTAGCGCTAAAAATAGTTGAAATTGTACAAGCATTAATCTCTCCCACTTAAGGAGGTAGTTTCTAATTCCTAGAAACTATAATTATTTTCTTCCAGGTAAATATTATAAATCTATTCCATTTAGTG
chr18:5281356:T:G	TGTGGGTTGCCTGTTCACTCTGATGGTAGTTTCTTTTGCTGTGCAGAAGCTCTTTAGTTTAATTAGACCCCACTTGTCAATTTTGGCTTTTGTTGCCATTGCTTTTGGTGTTTTAGACATGAAGTCCTTGCCCATGCCTATGTCCTGAATGGTATTGCCTAGGTTTTCTTCTAGGGTTTTTATGGTTTTAGGTCTAACAT	TGTGGGTTGCCTGTTCACTCTGATGGTAGTTTCTTTTGCTGTGCAGAAGCTCTTTAGTTTAATTAGACCCCACTTGTCAATTTTGGCTTTTGTTGCCATGGCTTTTGGTGTTTTAGACATGAAGTCCTTGCCCATGCCTATGTCCTGAATGGTATTGCCTAGGTTTTCTTCTAGGGTTTTTATGGTTTTAGGTCTAACAT
chr18:5282442:C:T	GTTATAATGTTGGGTGTGTCGGGCCTCAGGAAATAGAATCTCTCTGACCTTCTGTCCTTCTTTCACCTGTCCCAAGGCAGGACTCTAATATTCCCCCGCCTTTCCAGTTGCAGGTCATGAGATCATAATTCCAGAGAGGGTCTTACCTCATACCCTGGAGGCCAATCACATTTCCACATGGTAGTCCATAAAAACCCAAG	GTTATAATGTTGGGTGTGTCGGGCCTCAGGAAATAGAATCTCTCTGACCTTCTGTCCTTCTTTCACCTGTCCCAAGGCAGGACTCTAATATTCCCCCGCTTTTCCAGTTGCAGGTCATGAGATCATAATTCCAGAGAGGGTCTTACCTCATACCCTGGAGGCCAATCACATTTCCACATGGTAGTCCATAAAAACCCAAG
chr18:5282851:G:C	ATCTAAAGTGGGGGTCATGGGAAGCCCAGCTTGAAGTTGCTTGGTCAGAAGTTCCAGAGGCCTGGACTTGTAAGTGGCGTCTGATGGAGGGCAGTCTTGGGGACTGAAACCTCAATCTGTGGAATCTGATGCTATCCCCAGGTAGTGTCAGAATTAAATTGGAGGACACTGAGCTGCAGAAGTGGTTACTCACTTGGTGG	ATCTAAAGTGGGGGTCATGGGAAGCCCAGCTTGAAGTTGCTTGGTCAGAAGTTCCAGAGGCCTGGACTTGTAAGTGGCGTCTGATGGAGGGCAGTCTTGCGGACTGAAACCTCAATCTGTGGAATCTGATGCTATCCCCAGGTAGTGTCAGAATTAAATTGGAGGACACTGAGCTGCAGAAGTGGTTACTCACTTGGTGG
chr18:5286114:C:T	CAAGACTGTCAACCTTAACTGGTCAGTGGGCACTAAGGGAACATCTGCAGTCTCAGACACTACTGGGCATACTCTATTTGCTCATGGTGCTTCCTCCCTCAAACCCTCATTACCATCCTTGCCCAAAGTCACTGGAGCCCAGGTTATCATTCTTTACTCCTCTCATTTTATTTGCATCAGTATCTTTCTTGATGCAAGCA	CAAGACTGTCAACCTTAACTGGTCAGTGGGCACTAAGGGAACATCTGCAGTCTCAGACACTACTGGGCATACTCTATTTGCTCATGGTGCTTCCTCCCTTAAACCCTCATTACCATCCTTGCCCAAAGTCACTGGAGCCCAGGTTATCATTCTTTACTCCTCTCATTTTATTTGCATCAGTATCTTTCTTGATGCAAGCA
chr18:5286119:C:G	CTGTCAACCTTAACTGGTCAGTGGGCACTAAGGGAACATCTGCAGTCTCAGACACTACTGGGCATACTCTATTTGCTCATGGTGCTTCCTCCCTCAAACCCTCATTACCATCCTTGCCCAAAGTCACTGGAGCCCAGGTTATCATTCTTTACTCCTCTCATTTTATTTGCATCAGTATCTTTCTTGATGCAAGCATCTAT	CTGTCAACCTTAACTGGTCAGTGGGCACTAAGGGAACATCTGCAGTCTCAGACACTACTGGGCATACTCTATTTGCTCATGGTGCTTCCTCCCTCAAACGCTCATTACCATCCTTGCCCAAAGTCACTGGAGCCCAGGTTATCATTCTTTACTCCTCTCATTTTATTTGCATCAGTATCTTTCTTGATGCAAGCATCTAT
chr18:5286122:C:T	TCAACCTTAACTGGTCAGTGGGCACTAAGGGAACATCTGCAGTCTCAGACACTACTGGGCATACTCTATTTGCTCATGGTGCTTCCTCCCTCAAACCCTCATTACCATCCTTGCCCAAAGTCACTGGAGCCCAGGTTATCATTCTTTACTCCTCTCATTTTATTTGCATCAGTATCTTTCTTGATGCAAGCATCTATTAT	TCAACCTTAACTGGTCAGTGGGCACTAAGGGAACATCTGCAGTCTCAGACACTACTGGGCATACTCTATTTGCTCATGGTGCTTCCTCCCTCAAACCCTTATTACCATCCTTGCCCAAAGTCACTGGAGCCCAGGTTATCATTCTTTACTCCTCTCATTTTATTTGCATCAGTATCTTTCTTGATGCAAGCATCTATTAT
chr18:5287998:G:A	GATTAACCCTATTATAAATAGTTCCCAGGGGGAAAGAGCTCCAGTTACAAGAGGGTAAGCAAAAATGGAGACAGACTTCAAAGGGAGTGAGAGCTTTCCGTTCTCTTTGCTGTAACAGTTCTCTGCCTCCGCCTAGGACTCAACCCTGCACCACAATCCTTACTATGTGCCAGCTCTACTACAATTGCACCCTAAGGCTT	GATTAACCCTATTATAAATAGTTCCCAGGGGGAAAGAGCTCCAGTTACAAGAGGGTAAGCAAAAATGGAGACAGACTTCAAAGGGAGTGAGAGCTTTCCATTCTCTTTGCTGTAACAGTTCTCTGCCTCCGCCTAGGACTCAACCCTGCACCACAATCCTTACTATGTGCCAGCTCTACTACAATTGCACCCTAAGGCTT
chr18:5289887:C:G	CGTAAGACCAACACTACTATTTACACACTTAAAAGATTTTAAATTTATTAATTTAAGTAAGCATACTGCATCTCCTTTATGGATAAATCATGTGCCCCACAGAGCCCCAAAGCTTGATGACATTCTGTAAAGTTACACAAATGTATCTGAAGAAGTTATCTGTTCTTGTCCTAATTTTGATTCTAAATAAAAATCCAATT	CGTAAGACCAACACTACTATTTACACACTTAAAAGATTTTAAATTTATTAATTTAAGTAAGCATACTGCATCTCCTTTATGGATAAATCATGTGCCCCAGAGAGCCCCAAAGCTTGATGACATTCTGTAAAGTTACACAAATGTATCTGAAGAAGTTATCTGTTCTTGTCCTAATTTTGATTCTAAATAAAAATCCAATT
chr18:5290174:G:A	CTTACCACAGGTCCACTCACAAATCGCAGCTGGTATGGACTGGTACTGCCCCAAATAAGAGGAACCTAAGAGCTTGGCTCCAAGACCCCCCACCATCCCGGTGGGTTTGCTTGGCCTTTAGGATGTGTGACTACAGCTTTTGGGTAGGTACAGGGCAATCAAGATTGAGGAAGAACACTTCAGCAAAGCAACCATTATTT	CTTACCACAGGTCCACTCACAAATCGCAGCTGGTATGGACTGGTACTGCCCCAAATAAGAGGAACCTAAGAGCTTGGCTCCAAGACCCCCCACCATCCCAGTGGGTTTGCTTGGCCTTTAGGATGTGTGACTACAGCTTTTGGGTAGGTACAGGGCAATCAAGATTGAGGAAGAACACTTCAGCAAAGCAACCATTATTT
chr18:5290282:A:G	GCTTGGCCTTTAGGATGTGTGACTACAGCTTTTGGGTAGGTACAGGGCAATCAAGATTGAGGAAGAACACTTCAGCAAAGCAACCATTATTTGTCCACAAAAACAGTGAAAAACAGTGATATAAAATTAACAAACCAAATATAAATCTAACGCCATTCTGCATTTCCAGAACTTTTTTTATATTTGTGCAGTGTTCTTGG	GCTTGGCCTTTAGGATGTGTGACTACAGCTTTTGGGTAGGTACAGGGCAATCAAGATTGAGGAAGAACACTTCAGCAAAGCAACCATTATTTGTCCACAGAAACAGTGAAAAACAGTGATATAAAATTAACAAACCAAATATAAATCTAACGCCATTCTGCATTTCCAGAACTTTTTTTATATTTGTGCAGTGTTCTTGG
chr18:5292605:C:T	CTTATTTTAGAGACAAAGTTAGAAATCTGCCCAATATTCTATAGCTATTTAGTGAAGAGCTGGGACTTAAATGCAGACAATCTGGCTGCAAAACCAGTGCTTCCTGACTAGAGATAATCAAATAACTCAAACTCAAGTTTTAAGAAACAGGTTCAAGGGAACAATCCTCTAGTCCTCTCTGTTGCACCTACTCTTATTCC	CTTATTTTAGAGACAAAGTTAGAAATCTGCCCAATATTCTATAGCTATTTAGTGAAGAGCTGGGACTTAAATGCAGACAATCTGGCTGCAAAACCAGTGTTTCCTGACTAGAGATAATCAAATAACTCAAACTCAAGTTTTAAGAAACAGGTTCAAGGGAACAATCCTCTAGTCCTCTCTGTTGCACCTACTCTTATTCC
chr18:5293875:T:C	AGAAGTACATAAACCCAACAGGTAACATGGGAGGAGAGGGAACAATGATTGCTTTTTCTTTCTGCACCTGTGTGATGTATTAATAGCATACACGTTTGTTTTTAAGATTGTATTTGATAAATCCAGGTGTTTTTACCTCTATCCCTACAATAAGGGTGAAAGAATTTCAGCTTTTTTGTGAGTTTTAACTCTTACCGGAA	AGAAGTACATAAACCCAACAGGTAACATGGGAGGAGAGGGAACAATGATTGCTTTTTCTTTCTGCACCTGTGTGATGTATTAATAGCATACACGTTTGTCTTTAAGATTGTATTTGATAAATCCAGGTGTTTTTACCTCTATCCCTACAATAAGGGTGAAAGAATTTCAGCTTTTTTGTGAGTTTTAACTCTTACCGGAA
chr18:5293893:T:G	CAGGTAACATGGGAGGAGAGGGAACAATGATTGCTTTTTCTTTCTGCACCTGTGTGATGTATTAATAGCATACACGTTTGTTTTTAAGATTGTATTTGATAAATCCAGGTGTTTTTACCTCTATCCCTACAATAAGGGTGAAAGAATTTCAGCTTTTTTGTGAGTTTTAACTCTTACCGGAAGAACTCCATCCTGCAGAC	CAGGTAACATGGGAGGAGAGGGAACAATGATTGCTTTTTCTTTCTGCACCTGTGTGATGTATTAATAGCATACACGTTTGTTTTTAAGATTGTATTTGAGAAATCCAGGTGTTTTTACCTCTATCCCTACAATAAGGGTGAAAGAATTTCAGCTTTTTTGTGAGTTTTAACTCTTACCGGAAGAACTCCATCCTGCAGAC
chr18:5293926:T:G	CTTTTTCTTTCTGCACCTGTGTGATGTATTAATAGCATACACGTTTGTTTTTAAGATTGTATTTGATAAATCCAGGTGTTTTTACCTCTATCCCTACAATAAGGGTGAAAGAATTTCAGCTTTTTTGTGAGTTTTAACTCTTACCGGAAGAACTCCATCCTGCAGACCCATATCCTGAAAAACAAAAAGTTTCCTCTACT	CTTTTTCTTTCTGCACCTGTGTGATGTATTAATAGCATACACGTTTGTTTTTAAGATTGTATTTGATAAATCCAGGTGTTTTTACCTCTATCCCTACAAGAAGGGTGAAAGAATTTCAGCTTTTTTGTGAGTTTTAACTCTTACCGGAAGAACTCCATCCTGCAGACCCATATCCTGAAAAACAAAAAGTTTCCTCTACT
chr18:5293943:C:T	TGTGTGATGTATTAATAGCATACACGTTTGTTTTTAAGATTGTATTTGATAAATCCAGGTGTTTTTACCTCTATCCCTACAATAAGGGTGAAAGAATTTCAGCTTTTTTGTGAGTTTTAACTCTTACCGGAAGAACTCCATCCTGCAGACCCATATCCTGAAAAACAAAAAGTTTCCTCTACTGAACAGTGACCACACAG	TGTGTGATGTATTAATAGCATACACGTTTGTTTTTAAGATTGTATTTGATAAATCCAGGTGTTTTTACCTCTATCCCTACAATAAGGGTGAAAGAATTTTAGCTTTTTTGTGAGTTTTAACTCTTACCGGAAGAACTCCATCCTGCAGACCCATATCCTGAAAAACAAAAAGTTTCCTCTACTGAACAGTGACCACACAG
chr18:5294235:A:C	CTTGAAACCCATAATAAGCTCCTTCTAAAGAAAAGTGAACACACCGAGCTACCCAGCGTAGAAGCGGGATGTCTCATCTGAAGTTTGAGGTTAGGCAACATTTCCAAAAGATGATTCTGACTTGATCATTCTACGTGTTTCTGCCTCTCTATTCCCTAGAAGCACCCAGGCCTGTAATCATCCAGAGGCTAGGCAGCCCA	CTTGAAACCCATAATAAGCTCCTTCTAAAGAAAAGTGAACACACCGAGCTACCCAGCGTAGAAGCGGGATGTCTCATCTGAAGTTTGAGGTTAGGCAACCTTTCCAAAAGATGATTCTGACTTGATCATTCTACGTGTTTCTGCCTCTCTATTCCCTAGAAGCACCCAGGCCTGTAATCATCCAGAGGCTAGGCAGCCCA
chr18:5294323:G:A	GGTTAGGCAACATTTCCAAAAGATGATTCTGACTTGATCATTCTACGTGTTTCTGCCTCTCTATTCCCTAGAAGCACCCAGGCCTGTAATCATCCAGAGGCTAGGCAGCCCAGCAAAAACCTTACACTGTGACACTTACTACTGTTGTCACTAACTCGTCCTAGGGCTTGTGGGATAAAAGTGCATGGGACCAGAGAGAG	GGTTAGGCAACATTTCCAAAAGATGATTCTGACTTGATCATTCTACGTGTTTCTGCCTCTCTATTCCCTAGAAGCACCCAGGCCTGTAATCATCCAGAGACTAGGCAGCCCAGCAAAAACCTTACACTGTGACACTTACTACTGTTGTCACTAACTCGTCCTAGGGCTTGTGGGATAAAAGTGCATGGGACCAGAGAGAG
chr18:5486244:C:T	TAAACCAATGGAACAGAATAGAGAATCCAGATATAAATCCTCACATACAGCCAACTCATCTTTGACAAAGGTGCCAAGAACATTCAATAGAGAACAGTCCTTTCAGTAAAGGGTGTAGGGAAAACTGGATAACTGTATGAGACCAATGAAATTAGACCCCTATTTCTCACCATCCACAGAAATCAAATAAAAATGGATTA	TAAACCAATGGAACAGAATAGAGAATCCAGATATAAATCCTCACATACAGCCAACTCATCTTTGACAAAGGTGCCAAGAACATTCAATAGAGAACAGTCTTTTCAGTAAAGGGTGTAGGGAAAACTGGATAACTGTATGAGACCAATGAAATTAGACCCCTATTTCTCACCATCCACAGAAATCAAATAAAAATGGATTA
chr18:5486925:T:C	TAGATGCTGGCAAGGATGTGGGGAAAGGAGAATCCTCATAAACTGCTAGTGGAAATGTAAATTCATACAGCCACTGTGAAAAACAGTATGGAGGTTCCTTGAAAACTAAAAATAGAACTATCATATGATCCAGCAATTCCATTACTGGATATATGTCCAGAAGAAAGGAAATCAATATATAGAAAAGCCATCTGCACTCC	TAGATGCTGGCAAGGATGTGGGGAAAGGAGAATCCTCATAAACTGCTAGTGGAAATGTAAATTCATACAGCCACTGTGAAAAACAGTATGGAGGTTCCTCGAAAACTAAAAATAGAACTATCATATGATCCAGCAATTCCATTACTGGATATATGTCCAGAAGAAAGGAAATCAATATATAGAAAAGCCATCTGCACTCC
chr18:5492574:C:T	ACTCATTCCTTGCTTTCTAGGATGGTGCTGCCATTTAAAATCACAGCTTTCCCTTTCCAACTAACTAAAGACTATTGTTTTCCAAGGTTCCCTTCTCTTCTGATAGGTTCACTTTGCACGAAACTATCTGCCAATTATTTGGGTTACTGGAAGCAAACATCATCACTTGAAATCCCAAACAGAAAGTGAGACAAAATGTA	ACTCATTCCTTGCTTTCTAGGATGGTGCTGCCATTTAAAATCACAGCTTTCCCTTTCCAACTAACTAAAGACTATTGTTTTCCAAGGTTCCCTTCTCTTTTGATAGGTTCACTTTGCACGAAACTATCTGCCAATTATTTGGGTTACTGGAAGCAAACATCATCACTTGAAATCCCAAACAGAAAGTGAGACAAAATGTA
chr18:5493332:G:A	CTAAAGATTTAGTGAAGGAAAATGCTTAATATAAATTTCTGTCATTTATGTGTAAGACAGGATTCCTACAGAATAACAAAGCATTTCATAAAAGAAAACGTCTTCGTACCATTTACCTGTCTAACGAGTATATAGGACTCAAATGGACAAACTTTTTAACATCAACCTTTTTTTCTTTTATATTTCAAGTGTAAATTTAT	CTAAAGATTTAGTGAAGGAAAATGCTTAATATAAATTTCTGTCATTTATGTGTAAGACAGGATTCCTACAGAATAACAAAGCATTTCATAAAAGAAAACATCTTCGTACCATTTACCTGTCTAACGAGTATATAGGACTCAAATGGACAAACTTTTTAACATCAACCTTTTTTTCTTTTATATTTCAAGTGTAAATTTAT
chr18:5494150:C:T	GACAATTCCAAATTTTGTGACCTCTCACTGAGCTTCAGATCCATAAATACAACTCTTCTTCTCACTTCTTTACCTGGATATCTCAGAAGCACCTAAAACCGAACATTTTTCCATCCAAACCTTTGATCTCTGCACCACCCCCTGCCTGCTGCCAACCCCCCAATCTGCTTGACTCCTGTCCTCCCCATTGCAGCAGGTGG	GACAATTCCAAATTTTGTGACCTCTCACTGAGCTTCAGATCCATAAATACAACTCTTCTTCTCACTTCTTTACCTGGATATCTCAGAAGCACCTAAAACTGAACATTTTTCCATCCAAACCTTTGATCTCTGCACCACCCCCTGCCTGCTGCCAACCCCCCAATCTGCTTGACTCCTGTCCTCCCCATTGCAGCAGGTGG
chr18:5494859:C:T	GCATGCACTTACTTGCGTGAGGTTACATGGTCTGATGTAGCAGGAAGGAAGGGGTGCGTGAGAGTGATGAGAGGTGAGGAAAAGGGATTGAGAGCGAGACGGACACAGGCAGGTCCTGCAAGGCCGCCTGACCCTCGCTAAGGAGACATCATCTTGTTACTCAGGGATCATCTGGCAGACATGGGAACCTCAGAAAGCAT	GCATGCACTTACTTGCGTGAGGTTACATGGTCTGATGTAGCAGGAAGGAAGGGGTGCGTGAGAGTGATGAGAGGTGAGGAAAAGGGATTGAGAGCGAGATGGACACAGGCAGGTCCTGCAAGGCCGCCTGACCCTCGCTAAGGAGACATCATCTTGTTACTCAGGGATCATCTGGCAGACATGGGAACCTCAGAAAGCAT
chr18:5724014:T:C	GGTTTGGTAACATTTTTGTTTCTCTAAATAGGAGTAAGGAACCAGGGCAATGGCACTGACATGGTAGGAGGCCCCATGGGCCCAAGCTCTGAAGGGCACTGGAGGGCACTAGGCTGCCCAGGCTGTTTTACGCATCGCCTGATCTATCGTGAGTTGGGGTACAGTTATGACGAGCAGGATGAAATTAGCACAGCTCTGTT	GGTTTGGTAACATTTTTGTTTCTCTAAATAGGAGTAAGGAACCAGGGCAATGGCACTGACATGGTAGGAGGCCCCATGGGCCCAAGCTCTGAAGGGCACCGGAGGGCACTAGGCTGCCCAGGCTGTTTTACGCATCGCCTGATCTATCGTGAGTTGGGGTACAGTTATGACGAGCAGGATGAAATTAGCACAGCTCTGTT
chr18:6615023:C:T	AACATTCAGACTTCTGCTGAAAATAGAAAATACTCATAAATTATTGGAAGTATGAGACCAGATTAGGAGGAGTAGAACAACCGCAAGGACTCTGTTGACCCCCACCCCCAACCCCGCAAAGCAAAATCCCTGCTCTCCTTCAGAGAGGTCAGAGGGAGCTTTGTCTCTGTTCCCCTGTTATTACTCTGGCTGAGCTTCAT	AACATTCAGACTTCTGCTGAAAATAGAAAATACTCATAAATTATTGGAAGTATGAGACCAGATTAGGAGGAGTAGAACAACCGCAAGGACTCTGTTGACTCCCACCCCCAACCCCGCAAAGCAAAATCCCTGCTCTCCTTCAGAGAGGTCAGAGGGAGCTTTGTCTCTGTTCCCCTGTTATTACTCTGGCTGAGCTTCAT
chr18:6713490:C:G	AATGTGTGAAAATAATTTCAAAGCCACAGCTAGTAAGTTTTGGATCAACACACTGATTTTCTTGATTAGCACAGATAATGTGATATGTGCATATTCATCCTTAAAAACACTCAACTGTAAAAAAATAAATTGATTATTACTGCTTTCTCTTTTCTGTAGCAGTCTTGAAGCCAAGCTCTCTTTAAATTATGAAAAGCAAC	AATGTGTGAAAATAATTTCAAAGCCACAGCTAGTAAGTTTTGGATCAACACACTGATTTTCTTGATTAGCACAGATAATGTGATATGTGCATATTCATCGTTAAAAACACTCAACTGTAAAAAAATAAATTGATTATTACTGCTTTCTCTTTTCTGTAGCAGTCTTGAAGCCAAGCTCTCTTTAAATTATGAAAAGCAAC
chr18:6713505:C:T	TTTCAAAGCCACAGCTAGTAAGTTTTGGATCAACACACTGATTTTCTTGATTAGCACAGATAATGTGATATGTGCATATTCATCCTTAAAAACACTCAACTGTAAAAAAATAAATTGATTATTACTGCTTTCTCTTTTCTGTAGCAGTCTTGAAGCCAAGCTCTCTTTAAATTATGAAAAGCAACAAGGGCCAATAGGCA	TTTCAAAGCCACAGCTAGTAAGTTTTGGATCAACACACTGATTTTCTTGATTAGCACAGATAATGTGATATGTGCATATTCATCCTTAAAAACACTCAATTGTAAAAAAATAAATTGATTATTACTGCTTTCTCTTTTCTGTAGCAGTCTTGAAGCCAAGCTCTCTTTAAATTATGAAAAGCAACAAGGGCCAATAGGCA
chr18:6713515:AT:A	CAGCTAGTAAGTTTTGGATCAACACACTGATTTTCTTGATTAGCACAGATAATGTGATATGTGCATATTCATCCTTAAAAACACTCAACTGTAAAAAAATAAATTGATTATTACTGCTTTCTCTTTTCTGTAGCAGTCTTGAAGCCAAGCTCTCTTTAAATTATGAAAAGCAACAAGGGCCAATAGGCAGAGTCCAGAAA	CAGCTAGTAAGTTTTGGATCAACACACTGATTTTCTTGATTAGCACAGATAATGTGATATGTGCATATTCATCCTTAAAAACACTCAACTGTAAAAAAAAAATTGATTATTACTGCTTTCTCTTTTCTGTAGCAGTCTTGAAGCCAAGCTCTCTTTAAATTATGAAAAGCAACAAGGGCCAATAGGCAGAGTCCAGAAA
chr18:6713579:A:G	CATATTCATCCTTAAAAACACTCAACTGTAAAAAAATAAATTGATTATTACTGCTTTCTCTTTTCTGTAGCAGTCTTGAAGCCAAGCTCTCTTTAAATTATGAAAAGCAACAAGGGCCAATAGGCAGAGTCCAGAAAGTACATATTTCTTCAATAAAGAGATAAATGTCCTCTCTAAGAGTGAAAACAAAACAAACAGCC	CATATTCATCCTTAAAAACACTCAACTGTAAAAAAATAAATTGATTATTACTGCTTTCTCTTTTCTGTAGCAGTCTTGAAGCCAAGCTCTCTTTAAATTGTGAAAAGCAACAAGGGCCAATAGGCAGAGTCCAGAAAGTACATATTTCTTCAATAAAGAGATAAATGTCCTCTCTAAGAGTGAAAACAAAACAAACAGCC
chr18:6714404:C:T	AAAGCCTACTCTGAGTCCTGAGCCTTGTCCGTCCAAGGGGAGGCTGTGTCAGTTTGTAGCTCTTTGAGTCTTTTCTATGAATGCTCCATGTGGACAGTTCCCCTATACTGTGGTTTCACTGGGGAATGGGTACTCTTCCACCACTTCATCTGGGTTCTCTCAGTATCTTGTTTTAAAATGTTTTGGAGAAAACCTTATCT	AAAGCCTACTCTGAGTCCTGAGCCTTGTCCGTCCAAGGGGAGGCTGTGTCAGTTTGTAGCTCTTTGAGTCTTTTCTATGAATGCTCCATGTGGACAGTTTCCCTATACTGTGGTTTCACTGGGGAATGGGTACTCTTCCACCACTTCATCTGGGTTCTCTCAGTATCTTGTTTTAAAATGTTTTGGAGAAAACCTTATCT
chr18:6715863:A:G	CTGGGAAATTCTGGATCCCGTCTGTGCATTTATGAAGGATTCCAGGAGGTACAGGCCATCTTAGGGTCTCTGCAGGGCTGCCTCATCCCAGAGTTTCAGATGGGGATGGCACATAAGCTTCTCCAGCCTCAGGCCCTCAAACCTATTGCTCATATTACCCTAAAACCCAGGAAAGGGCAGATTTGACAGCTCCTCTTCCT	CTGGGAAATTCTGGATCCCGTCTGTGCATTTATGAAGGATTCCAGGAGGTACAGGCCATCTTAGGGTCTCTGCAGGGCTGCCTCATCCCAGAGTTTCAGGTGGGGATGGCACATAAGCTTCTCCAGCCTCAGGCCCTCAAACCTATTGCTCATATTACCCTAAAACCCAGGAAAGGGCAGATTTGACAGCTCCTCTTCCT
chr18:6716795:T:A	AGGAGAGCAGTGCCAATGCGGCTCAAAACCAGAGAATGTGATACTGTGTAAATTATGCCCATGGATTTGTGCAGTGCAGCCTGGTTAGAATGACTTTGATGTCAGGAGTGTAAGGCTAAATTGGCCAGTTGTTGTAGTAATACAACTTCTGTTGGAGGGAGAGGACAATTCCTATTTCTGCTCTGTCACCTGCTAGCCAT	AGGAGAGCAGTGCCAATGCGGCTCAAAACCAGAGAATGTGATACTGTGTAAATTATGCCCATGGATTTGTGCAGTGCAGCCTGGTTAGAATGACTTTGAAGTCAGGAGTGTAAGGCTAAATTGGCCAGTTGTTGTAGTAATACAACTTCTGTTGGAGGGAGAGGACAATTCCTATTTCTGCTCTGTCACCTGCTAGCCAT
chr18:6718031:C:T	TTTTGTTCCTTTATACAAAGAAATAATGAATCATAGTTTGGACCTGATGACTTGATTGTGTCTCTCTCTTTCACCATCATATGTAGGATTAAATGATCACTTGAGGCTTGGCTGTTTTTAAAAAATTCTCTAGAAGTGACTGAAAAGAGGCCTAAGATGATGAGATACTTGAGAAAGAATTATTACACCCTTTACCACAG	TTTTGTTCCTTTATACAAAGAAATAATGAATCATAGTTTGGACCTGATGACTTGATTGTGTCTCTCTCTTTCACCATCATATGTAGGATTAAATGATCATTTGAGGCTTGGCTGTTTTTAAAAAATTCTCTAGAAGTGACTGAAAAGAGGCCTAAGATGATGAGATACTTGAGAAAGAATTATTACACCCTTTACCACAG
chr18:6719009:A:T	ACAGCAACTGTCTAATTTCACCTTACACTCCTGTCTTCAAAACCATTCCAACTGGCTACATTGCACAACTCCATGGGCACAATTTACACATCATCACATAATCAAGTTTTGAGGCCCATTGGCATGCTGTCCTATGATTTTTGAGTTCTCATACATTTTGAGAAAGCCACAGTAAGGTATCAGTCCTGTACTTCCATTTT	ACAGCAACTGTCTAATTTCACCTTACACTCCTGTCTTCAAAACCATTCCAACTGGCTACATTGCACAACTCCATGGGCACAATTTACACATCATCACATTATCAAGTTTTGAGGCCCATTGGCATGCTGTCCTATGATTTTTGAGTTCTCATACATTTTGAGAAAGCCACAGTAAGGTATCAGTCCTGTACTTCCATTTT
chr18:6719078:ACAGTAAGGTAT:A	GGCACAATTTACACATCATCACATAATCAAGTTTTGAGGCCCATTGGCATGCTGTCCTATGATTTTTGAGTTCTCATACATTTTGAGAAAGCCACAGTAAGGTATCAGTCCTGTACTTCCATTTTCTAGTGTCAGTCCTATAGTTTCATTTTGTAGTAACTACAGTACTGTAGTTACATTTTACAGAGGTAGAAACAGAG	GGCACAATTTACACATCATCACATAATCAAGTTTTGAGGCCCATTGGCATGCTGTCCTATGATTTTTGAGTTCTCATACATTTTGAGAAAGCCACAGTCCTGTACTTCCATTTTCTAGTGTCAGTCCTATAGTTTCATTTTGTAGTAACTACAGTACTGTAGTTACATTTTACAGAGGTAGAAACAGAG
chr18:6719503:A:T	CGAACGATAATCAGTAATAACTAGGTACATCCCTGAATAATGTTTCAACTGACAAACATCCATTTTCTGATTATCTACCTAATTCTGCCTAGTTTCAAAATATGACTTATGTTAACACAGTCATGACCTTTTCTGTAGAAATATTTATAGTCTTTGGAGTGTACTAAAAAATATTTACTGGCTGACTAATGGTGACTAGA	CGAACGATAATCAGTAATAACTAGGTACATCCCTGAATAATGTTTCAACTGACAAACATCCATTTTCTGATTATCTACCTAATTCTGCCTAGTTTCAAATTATGACTTATGTTAACACAGTCATGACCTTTTCTGTAGAAATATTTATAGTCTTTGGAGTGTACTAAAAAATATTTACTGGCTGACTAATGGTGACTAGA
chr18:6719945:T:C	AGTCAAACATAGCACAACTCCTATATCTGTCTTGCTCCAAACCCTGCCTTTCACCATTTTAACCACCCCTTGTATAAGCTTACTTTCAAATTATACTTTTGACATCTTCAGATCCAGGTGACTCAGTTCAGGTCATGTATGTCTTCTTGAATGATGCAGTCAGCCACATTTGAGGCCTGAGTTAGCCGATGTGGATTTGA	AGTCAAACATAGCACAACTCCTATATCTGTCTTGCTCCAAACCCTGCCTTTCACCATTTTAACCACCCCTTGTATAAGCTTACTTTCAAATTATACTTTCGACATCTTCAGATCCAGGTGACTCAGTTCAGGTCATGTATGTCTTCTTGAATGATGCAGTCAGCCACATTTGAGGCCTGAGTTAGCCGATGTGGATTTGA
chr18:6719946:G:A	GTCAAACATAGCACAACTCCTATATCTGTCTTGCTCCAAACCCTGCCTTTCACCATTTTAACCACCCCTTGTATAAGCTTACTTTCAAATTATACTTTTGACATCTTCAGATCCAGGTGACTCAGTTCAGGTCATGTATGTCTTCTTGAATGATGCAGTCAGCCACATTTGAGGCCTGAGTTAGCCGATGTGGATTTGAA	GTCAAACATAGCACAACTCCTATATCTGTCTTGCTCCAAACCCTGCCTTTCACCATTTTAACCACCCCTTGTATAAGCTTACTTTCAAATTATACTTTTAACATCTTCAGATCCAGGTGACTCAGTTCAGGTCATGTATGTCTTCTTGAATGATGCAGTCAGCCACATTTGAGGCCTGAGTTAGCCGATGTGGATTTGAA
chr18:6720203:A:C	CAGTTACCCCCTCCTTATTCAGGGCCATGTGGAGGCACAACTGCAAAATGGGCAGGTGCATTCTTTCCCTGTGCATCACTTCATCTCACCCTCTGCAAGAACCTCTTCCCTTTCCAGATCTTGGAAATCTTTACCATCTGTGTCCTGATTATGCCTTTTTTCAGTGCTTCCAGGTGAGCCCTGCCTCCCTGAGGCTTCAC	CAGTTACCCCCTCCTTATTCAGGGCCATGTGGAGGCACAACTGCAAAATGGGCAGGTGCATTCTTTCCCTGTGCATCACTTCATCTCACCCTCTGCAAGCACCTCTTCCCTTTCCAGATCTTGGAAATCTTTACCATCTGTGTCCTGATTATGCCTTTTTTCAGTGCTTCCAGGTGAGCCCTGCCTCCCTGAGGCTTCAC
chr18:6720798:G:A	TTTTGGTTAATCAGAATTGTTTCTTTGGTTTCCAATCCAAGAATGATCATAATAAACCTTCCCTCTTTGTTGGCAGACCTGCATACTGCATGTCCCAAAGCCTCTCACTGTCTTCTACTTCCTTCACTGTCTCCTACTGTGCTCACCCCATCACTTGCCAGGTCAGGTGGTCTGTCCCTCCCCAGGTGAACCAGAACAAA	TTTTGGTTAATCAGAATTGTTTCTTTGGTTTCCAATCCAAGAATGATCATAATAAACCTTCCCTCTTTGTTGGCAGACCTGCATACTGCATGTCCCAAAACCTCTCACTGTCTTCTACTTCCTTCACTGTCTCCTACTGTGCTCACCCCATCACTTGCCAGGTCAGGTGGTCTGTCCCTCCCCAGGTGAACCAGAACAAA
chr18:6721388:T:C	AAGTTTAAACTCCTCACAAGGCATTCAGATGCACCAGGGCCTGGCCTCTGCCTGTCTCCAGCTTTGTCTCCAGGGTTTTCTCCCTTACACTTTACTCTCTAGCAAAGCTAAACTAAAAGGGTTTCCCTGTACATACTTCACTGTCTTTTTTTCCCTGTGCCTTGTTTCCATCTGTTACCTGCCTCTGGAATGCCCTTCCT	AAGTTTAAACTCCTCACAAGGCATTCAGATGCACCAGGGCCTGGCCTCTGCCTGTCTCCAGCTTTGTCTCCAGGGTTTTCTCCCTTACACTTTACTCTCCAGCAAAGCTAAACTAAAAGGGTTTCCCTGTACATACTTCACTGTCTTTTTTTCCCTGTGCCTTGTTTCCATCTGTTACCTGCCTCTGGAATGCCCTTCCT
chr18:6723061:A:G	TTTTCCTTTGTCCATGTTAAAGTTTTGCATAAATGTTTTGTTTTCTTGCCTTTCCTGATGGGTTTAAATGGAATATCTCCATATTTCGTAGTCCATGCAACTGGTGGCACTTGGGGGCCAGTGTTTGTGAGGCCTCCCCAGGTAGGTTTCATCACATAAATTGAATGTGACTTATCTCTCAGCAAAGGTTGTGAAAAACC	TTTTCCTTTGTCCATGTTAAAGTTTTGCATAAATGTTTTGTTTTCTTGCCTTTCCTGATGGGTTTAAATGGAATATCTCCATATTTCGTAGTCCATGCAGCTGGTGGCACTTGGGGGCCAGTGTTTGTGAGGCCTCCCCAGGTAGGTTTCATCACATAAATTGAATGTGACTTATCTCTCAGCAAAGGTTGTGAAAAACC
chr18:6723126:A:G	AAATGGAATATCTCCATATTTCGTAGTCCATGCAACTGGTGGCACTTGGGGGCCAGTGTTTGTGAGGCCTCCCCAGGTAGGTTTCATCACATAAATTGAATGTGACTTATCTCTCAGCAAAGGTTGTGAAAAACCTTTGGAATCCTGGGTCCAGATTCTTTACTCTTGAGGGTTGAACTCAAATCGTACTTCTGGAAGGG	AAATGGAATATCTCCATATTTCGTAGTCCATGCAACTGGTGGCACTTGGGGGCCAGTGTTTGTGAGGCCTCCCCAGGTAGGTTTCATCACATAAATTGAGTGTGACTTATCTCTCAGCAAAGGTTGTGAAAAACCTTTGGAATCCTGGGTCCAGATTCTTTACTCTTGAGGGTTGAACTCAAATCGTACTTCTGGAAGGG
chr18:6723171:C:CT	TGGGGGCCAGTGTTTGTGAGGCCTCCCCAGGTAGGTTTCATCACATAAATTGAATGTGACTTATCTCTCAGCAAAGGTTGTGAAAAACCTTTGGAATCCTGGGTCCAGATTCTTTACTCTTGAGGGTTGAACTCAAATCGTACTTCTGGAAGGGCTGAGACAGAGGACAGCTGACAAGGGAGAGTGAAAGACAGAGAAG	TGGGGGCCAGTGTTTGTGAGGCCTCCCCAGGTAGGTTTCATCACATAAATTGAATGTGACTTATCTCTCAGCAAAGGTTGTGAAAAACCTTTGGAATCCTTGGGTCCAGATTCTTTACTCTTGAGGGTTGAACTCAAATCGTACTTCTGGAAGGGCTGAGACAGAGGACAGCTGACAAGGGAGAGTGAAAGACAGAGAAG
chr18:6723231:GAC:G	TTATCTCTCAGCAAAGGTTGTGAAAAACCTTTGGAATCCTGGGTCCAGATTCTTTACTCTTGAGGGTTGAACTCAAATCGTACTTCTGGAAGGGCTGAGACAGAGGACAGCTGACAAGGGAGAGTGAAAGACAGAGAAGGGAACCAACATCTGAACATCTAGCATATGCTTAGTACTGGGATAGGTGTCTTAAAGATGTG	TTATCTCTCAGCAAAGGTTGTGAAAAACCTTTGGAATCCTGGGTCCAGATTCTTTACTCTTGAGGGTTGAACTCAAATCGTACTTCTGGAAGGGCTGAGAGAGGACAGCTGACAAGGGAGAGTGAAAGACAGAGAAGGGAACCAACATCTGAACATCTAGCATATGCTTAGTACTGGGATAGGTGTCTTAAAGATGTG
chr18:6723282:T:TCTA	TTTACTCTTGAGGGTTGAACTCAAATCGTACTTCTGGAAGGGCTGAGACAGAGGACAGCTGACAAGGGAGAGTGAAAGACAGAGAAGGGAACCAACATCTGAACATCTAGCATATGCTTAGTACTGGGATAGGTGTCTTAAAGATGTGATCTCATTTTAACTTCCCATCAACTCTTTGAGGAGATATTACTGGTCTC	TTTACTCTTGAGGGTTGAACTCAAATCGTACTTCTGGAAGGGCTGAGACAGAGGACAGCTGACAAGGGAGAGTGAAAGACAGAGAAGGGAACCAACATCTACTGAACATCTAGCATATGCTTAGTACTGGGATAGGTGTCTTAAAGATGTGATCTCATTTTAACTTCCCATCAACTCTTTGAGGAGATATTACTGGTCTC
chr18:6723728:A:T	AACACATTGTAAGAGTAGTTGATGACAATAATTATACACACACACACATATATTAAGAAACAATAATTCTGCCTTAGTAATTTTGAACTACCTTAGTATAGTGCCTTAAGAATACATGTGACTCCCTTCCTTATTATTTTCATCATCATCATTACATGCTAGTGATTATTTACCCTCTAGTGTACTAAATAGGTTTATGT	AACACATTGTAAGAGTAGTTGATGACAATAATTATACACACACACACATATATTAAGAAACAATAATTCTGCCTTAGTAATTTTGAACTACCTTAGTATTGTGCCTTAAGAATACATGTGACTCCCTTCCTTATTATTTTCATCATCATCATTACATGCTAGTGATTATTTACCCTCTAGTGTACTAAATAGGTTTATGT
chr18:6723883:T:A	ATGCTAGTGATTATTTACCCTCTAGTGTACTAAATAGGTTTATGTAAAGCTACCATAAAGAAACATAAATCAAATCCTACTTGTTTCTTTACATTTTACTAGAGGAATATATTTTGAATCTCATCAAACCTTTCATAAAAGAGAAATATAATAATTAAGGACCTAAATTCAGGAGCCAGATTTCCTGGGTTTGAATACTG	ATGCTAGTGATTATTTACCCTCTAGTGTACTAAATAGGTTTATGTAAAGCTACCATAAAGAAACATAAATCAAATCCTACTTGTTTCTTTACATTTTACAAGAGGAATATATTTTGAATCTCATCAAACCTTTCATAAAAGAGAAATATAATAATTAAGGACCTAAATTCAGGAGCCAGATTTCCTGGGTTTGAATACTG
chr18:6723980:A:C	ACTAGAGGAATATATTTTGAATCTCATCAAACCTTTCATAAAAGAGAAATATAATAATTAAGGACCTAAATTCAGGAGCCAGATTTCCTGGGTTTGAATACTGGCTTTGCCACCTCCTAGCCTGCGTAGGACGTGGGTAGCCTTGGGAAGTTACTACAGCCAGTTTCTTCAACTGTAACATGGAGCTGCCAGCAGTGATA	ACTAGAGGAATATATTTTGAATCTCATCAAACCTTTCATAAAAGAGAAATATAATAATTAAGGACCTAAATTCAGGAGCCAGATTTCCTGGGTTTGAATCCTGGCTTTGCCACCTCCTAGCCTGCGTAGGACGTGGGTAGCCTTGGGAAGTTACTACAGCCAGTTTCTTCAACTGTAACATGGAGCTGCCAGCAGTGATA
chr18:6724373:A:G	AGTCTCTCGATTCCCAGTTCAGTGCTGGGCACTGTATGACATCCAGAGTAGGACAGCACAGGAAACTGTAAGTTTCCCTCTATCTTTGCCCTTACTCCAAATAAACTGAAAATGCTGTCTACATGTCCACTCTCCAGTGTTGGGCAAGTTTCAAGCTTAGCTTCTCCAGGGCCACCATTTACTCCACTGCCTGGCCAGCT	AGTCTCTCGATTCCCAGTTCAGTGCTGGGCACTGTATGACATCCAGAGTAGGACAGCACAGGAAACTGTAAGTTTCCCTCTATCTTTGCCCTTACTCCAGATAAACTGAAAATGCTGTCTACATGTCCACTCTCCAGTGTTGGGCAAGTTTCAAGCTTAGCTTCTCCAGGGCCACCATTTACTCCACTGCCTGGCCAGCT
chr18:6724710:A:G	TTTGACCGCAAGACCTGTTCAGGCCTGAACTTTTTCAGTGACAAAACATCTGAACTGACATGAGGCTATTTATAATTTGTATTTGACCCTCATAGTGTGAGGGACACTGCCCCACATCCTGGGGCAGCGGGATACATATCAGTCAGGGTCTTGGCAGAAAGAGATGGGGCACTCAGCCCAGGTGAATAAAGAGAGTTTAT	TTTGACCGCAAGACCTGTTCAGGCCTGAACTTTTTCAGTGACAAAACATCTGAACTGACATGAGGCTATTTATAATTTGTATTTGACCCTCATAGTGTGGGGGACACTGCCCCACATCCTGGGGCAGCGGGATACATATCAGTCAGGGTCTTGGCAGAAAGAGATGGGGCACTCAGCCCAGGTGAATAAAGAGAGTTTAT
chr18:6724894:C:T	AATAAAGAGAGTTTATTAAAGGGACTATTTATAAAGGCATGGCTGGAGCGAAGGAATCCTTAATAAGGGATGCGGCAGAACAGCAGAAGGAGTGAGTACCACATGCACCAGGAGCTGTCACCACCCCAGGATCAGGAGGGCCAGGTAGAGGTAGGAGTTACCTGAATTTGGAGAAAGCAGCATAGCAGAGGGTTGCAGTC	AATAAAGAGAGTTTATTAAAGGGACTATTTATAAAGGCATGGCTGGAGCGAAGGAATCCTTAATAAGGGATGCGGCAGAACAGCAGAAGGAGTGAGTACTACATGCACCAGGAGCTGTCACCACCCCAGGATCAGGAGGGCCAGGTAGAGGTAGGAGTTACCTGAATTTGGAGAAAGCAGCATAGCAGAGGGTTGCAGTC
chr18:6724958:G:A	AAGGGATGCGGCAGAACAGCAGAAGGAGTGAGTACCACATGCACCAGGAGCTGTCACCACCCCAGGATCAGGAGGGCCAGGTAGAGGTAGGAGTTACCTGAATTTGGAGAAAGCAGCATAGCAGAGGGTTGCAGTCAGGAGTGATAGGTAGAAGGATCTAACGTGCAGCAAAATAGCAAAGAAGCCTGGGAAGTCAGTAC	AAGGGATGCGGCAGAACAGCAGAAGGAGTGAGTACCACATGCACCAGGAGCTGTCACCACCCCAGGATCAGGAGGGCCAGGTAGAGGTAGGAGTTACCTAAATTTGGAGAAAGCAGCATAGCAGAGGGTTGCAGTCAGGAGTGATAGGTAGAAGGATCTAACGTGCAGCAAAATAGCAAAGAAGCCTGGGAAGTCAGTAC
chr18:6725074:C:G	CATAGCAGAGGGTTGCAGTCAGGAGTGATAGGTAGAAGGATCTAACGTGCAGCAAAATAGCAAAGAAGCCTGGGAAGTCAGTACCTAACCTTACTCCCTCTCCCTCTAGATCTTCTGCTGGTGCCTCTCTTTAGTGAACCGTCCCTGAAGCCAGAGGCAAGGGAGTTCATAGATGCAGACCACACGGTGAGCCACCCAGG	CATAGCAGAGGGTTGCAGTCAGGAGTGATAGGTAGAAGGATCTAACGTGCAGCAAAATAGCAAAGAAGCCTGGGAAGTCAGTACCTAACCTTACTCCCTGTCCCTCTAGATCTTCTGCTGGTGCCTCTCTTTAGTGAACCGTCCCTGAAGCCAGAGGCAAGGGAGTTCATAGATGCAGACCACACGGTGAGCCACCCAGG
chr18:6726177:C:T	AGAGAGAGTCCTGTCGCATACCCTGAAGGAAGAAATGCATGCTCAGAGAGGCCAAGAAGGATCAAGACAGACAGGCTTTGCTGGGTTTCTCCACTTAGTCTCTTAGCATTAGATAATATTCTTTTTGTCCAATCATATTTCTGCATGGCTCTCCATACTGTGTTGAAACTAAGCATAAGAATTGACAATTTCCCATATAC	AGAGAGAGTCCTGTCGCATACCCTGAAGGAAGAAATGCATGCTCAGAGAGGCCAAGAAGGATCAAGACAGACAGGCTTTGCTGGGTTTCTCCACTTAGTTTCTTAGCATTAGATAATATTCTTTTTGTCCAATCATATTTCTGCATGGCTCTCCATACTGTGTTGAAACTAAGCATAAGAATTGACAATTTCCCATATAC
chr18:6727176:T:C	AGGAGAGGCCATACGAAGGAGTTTGGACTTCAATTTGCAGCAAGTGAGTTACAATCGAGGGCTTTTGAGAAGAGGATGTTCTGCATTTTAGGAAAATCATCCAAACAGCATTTTGAAGGGGGTGGGGCTTAAGAGGAAGCTGATGGAAAGTAATCTTTGTGAAGGAAGGATTGCAGCCACCTAGTCAGGAGATGGTGACG	AGGAGAGGCCATACGAAGGAGTTTGGACTTCAATTTGCAGCAAGTGAGTTACAATCGAGGGCTTTTGAGAAGAGGATGTTCTGCATTTTAGGAAAATCACCCAAACAGCATTTTGAAGGGGGTGGGGCTTAAGAGGAAGCTGATGGAAAGTAATCTTTGTGAAGGAAGGATTGCAGCCACCTAGTCAGGAGATGGTGACG
chr18:6727569:G:C	AGGCCGTGTTATGGTCAAAATGGTTACAAGAAAAGACCCTGCAGGTATTTCATATTGTGAGTCTGTAGTTTAGAAAAATAAAAGAAGAATGTTCCATGCGCAGAAAAAGTTCCACTACTATAATTCCTTATGGTAATTCTAAAATTCTGTAAGATAAAAATTACAAGCTTTTATGAGGTTTGGTGCCAAAACTTATTGGG	AGGCCGTGTTATGGTCAAAATGGTTACAAGAAAAGACCCTGCAGGTATTTCATATTGTGAGTCTGTAGTTTAGAAAAATAAAAGAAGAATGTTCCATGCCCAGAAAAAGTTCCACTACTATAATTCCTTATGGTAATTCTAAAATTCTGTAAGATAAAAATTACAAGCTTTTATGAGGTTTGGTGCCAAAACTTATTGGG
chr18:6728467:G:A	CCCACGAGATGAACGTTATTTTCCCCATTTCACAGATGCAGCAACAGAGATTCTGAGATGTTAAGTAGCATGATCAAGTTGCCCTCCAGTAAGGGATAGGTTAACTTGTCTTTCCACTTCGTCTAGCTCCTAGAGATGCACGGAAGAGACAGCAGATAAAACACATTGTCCGTGTGAGTAAAACATTCACGTGGGCCTCT	CCCACGAGATGAACGTTATTTTCCCCATTTCACAGATGCAGCAACAGAGATTCTGAGATGTTAAGTAGCATGATCAAGTTGCCCTCCAGTAAGGGATAGATTAACTTGTCTTTCCACTTCGTCTAGCTCCTAGAGATGCACGGAAGAGACAGCAGATAAAACACATTGTCCGTGTGAGTAAAACATTCACGTGGGCCTCT
chr18:6728488:G:A	TCCCCATTTCACAGATGCAGCAACAGAGATTCTGAGATGTTAAGTAGCATGATCAAGTTGCCCTCCAGTAAGGGATAGGTTAACTTGTCTTTCCACTTCGTCTAGCTCCTAGAGATGCACGGAAGAGACAGCAGATAAAACACATTGTCCGTGTGAGTAAAACATTCACGTGGGCCTCTTCCTAGGCATACTTCTGGTTA	TCCCCATTTCACAGATGCAGCAACAGAGATTCTGAGATGTTAAGTAGCATGATCAAGTTGCCCTCCAGTAAGGGATAGGTTAACTTGTCTTTCCACTTCATCTAGCTCCTAGAGATGCACGGAAGAGACAGCAGATAAAACACATTGTCCGTGTGAGTAAAACATTCACGTGGGCCTCTTCCTAGGCATACTTCTGGTTA
chr18:6728678:T:A	CTTCTGGTTACTTTTTAATCAGCTATAAGAATGTTGTTTTTCCATTTGTGCTATTAGTCCTATGTGGATAAGGACATACTTCAGACTCAAGATTTCTAATGATGCCCCTTTTTATCTACCTCGAACCAGTCCCTACATCGTCCCCCACCAACAGTAACTTCTGGAAATAACACCCATTTGGCTTATAATAATAAAGTCTA	CTTCTGGTTACTTTTTAATCAGCTATAAGAATGTTGTTTTTCCATTTGTGCTATTAGTCCTATGTGGATAAGGACATACTTCAGACTCAAGATTTCTAAAGATGCCCCTTTTTATCTACCTCGAACCAGTCCCTACATCGTCCCCCACCAACAGTAACTTCTGGAAATAACACCCATTTGGCTTATAATAATAAAGTCTA
chr18:6728751:C:T	ACATACTTCAGACTCAAGATTTCTAATGATGCCCCTTTTTATCTACCTCGAACCAGTCCCTACATCGTCCCCCACCAACAGTAACTTCTGGAAATAACACCCATTTGGCTTATAATAATAAAGTCTAATTTTCAGACAAGCTGCAAACGGTATCTGTTAATGTGATCATGATTGGGAGGAGGAAAGGGATGTGAGAGTGA	ACATACTTCAGACTCAAGATTTCTAATGATGCCCCTTTTTATCTACCTCGAACCAGTCCCTACATCGTCCCCCACCAACAGTAACTTCTGGAAATAACATCCATTTGGCTTATAATAATAAAGTCTAATTTTCAGACAAGCTGCAAACGGTATCTGTTAATGTGATCATGATTGGGAGGAGGAAAGGGATGTGAGAGTGA
chr18:6728903:T:C	TCTGTTAATGTGATCATGATTGGGAGGAGGAAAGGGATGTGAGAGTGAGGTAAGAGTCTGGTAGTGGCGCACTGAGGGTGTGGGAGGGAAGCGTTCCCTTGCTGTAAAAGGGGATTACCTGACCCAAAAGGAAATCAAGTTTATTGTAACTTGACTAAGTAAACAGCAATGTAATCCAGTTCTTCAATTTTTGATGTGGA	TCTGTTAATGTGATCATGATTGGGAGGAGGAAAGGGATGTGAGAGTGAGGTAAGAGTCTGGTAGTGGCGCACTGAGGGTGTGGGAGGGAAGCGTTCCCTCGCTGTAAAAGGGGATTACCTGACCCAAAAGGAAATCAAGTTTATTGTAACTTGACTAAGTAAACAGCAATGTAATCCAGTTCTTCAATTTTTGATGTGGA
chr18:6729022:G:A	TGACCCAAAAGGAAATCAAGTTTATTGTAACTTGACTAAGTAAACAGCAATGTAATCCAGTTCTTCAATTTTTGATGTGGATGCTTTAAATGAGAGAGTGTCACATTTTCTCCTTTTCTTCCCTAGAGCACACATATCAAACCCGGCCTCTCTCCTCAGCCTGAGGTATGGTTTCTTAGTCTCACTCCTCGCAGCCAGGC	TGACCCAAAAGGAAATCAAGTTTATTGTAACTTGACTAAGTAAACAGCAATGTAATCCAGTTCTTCAATTTTTGATGTGGATGCTTTAAATGAGAGAGTATCACATTTTCTCCTTTTCTTCCCTAGAGCACACATATCAAACCCGGCCTCTCTCCTCAGCCTGAGGTATGGTTTCTTAGTCTCACTCCTCGCAGCCAGGC
chr18:6729046:T:C	TTGTAACTTGACTAAGTAAACAGCAATGTAATCCAGTTCTTCAATTTTTGATGTGGATGCTTTAAATGAGAGAGTGTCACATTTTCTCCTTTTCTTCCCTAGAGCACACATATCAAACCCGGCCTCTCTCCTCAGCCTGAGGTATGGTTTCTTAGTCTCACTCCTCGCAGCCAGGCAGGAAATGTTCCCAGCCACAGGAT	TTGTAACTTGACTAAGTAAACAGCAATGTAATCCAGTTCTTCAATTTTTGATGTGGATGCTTTAAATGAGAGAGTGTCACATTTTCTCCTTTTCTTCCCCAGAGCACACATATCAAACCCGGCCTCTCTCCTCAGCCTGAGGTATGGTTTCTTAGTCTCACTCCTCGCAGCCAGGCAGGAAATGTTCCCAGCCACAGGAT
chr18:6730170:TAGCA:T	TGAGTGAGCCTGGGGTTCTTTGCATTGTCTTTGACTGGAGGTGGGAAACGCTCGAAGGCTCCACCAGCCTGGGCTGAAGTCGTTGGCTAGCAGAGATTAGCAAGCAGCAGGATTGCATTCTTGATACGATTTGAGGATAAGTCATGTGTATATATATATATATACCTCATTTCGGCCAAAGTTGCCTATAAAACATCGGG	TGAGTGAGCCTGGGGTTCTTTGCATTGTCTTTGACTGGAGGTGGGAAACGCTCGAAGGCTCCACCAGCCTGGGCTGAAGTCGTTGGCTAGCAGAGATTAGCAGCAGGATTGCATTCTTGATACGATTTGAGGATAAGTCATGTGTATATATATATATATACCTCATTTCGGCCAAAGTTGCCTATAAAACATCGGG
chr18:6734128:C:G	CAAGTCATAAGTATTTGTTGGGAGGAAGAGAACTAATTCTTTATTTCACAAAATTGTATATCCACATCCTATTGTAAAGGAAGAAAGAGAATAAACTAACTATAAATTATCAGTTCTGTTAAATGGTTGAAATTAGAATCATGATTTTTAGAGAGGCTAAGCTTCTATTCAGAATCCAGAGTGAGACTATTGACAAACAT	CAAGTCATAAGTATTTGTTGGGAGGAAGAGAACTAATTCTTTATTTCACAAAATTGTATATCCACATCCTATTGTAAAGGAAGAAAGAGAATAAACTAAGTATAAATTATCAGTTCTGTTAAATGGTTGAAATTAGAATCATGATTTTTAGAGAGGCTAAGCTTCTATTCAGAATCCAGAGTGAGACTATTGACAAACAT
chr18:6736125:A:G	TTTAATTAATAGCTACCTTTGGAGAGATACTTTGAGACTGTGGAAATATCCTTTTTCTCCTTAAACTTTTAGCATTTATCTGTGGATCTTGTCACTACAATTCACTAATGTGGTCTTCTAAAGGTGACTTTCTATTTCTCTCATTTCTTCTACATTTGACTCATTTTACATACTATGAAATAGACGTCTAGTAGTCTTGC	TTTAATTAATAGCTACCTTTGGAGAGATACTTTGAGACTGTGGAAATATCCTTTTTCTCCTTAAACTTTTAGCATTTATCTGTGGATCTTGTCACTACAGTTCACTAATGTGGTCTTCTAAAGGTGACTTTCTATTTCTCTCATTTCTTCTACATTTGACTCATTTTACATACTATGAAATAGACGTCTAGTAGTCTTGC
chr18:6740452:T:G	GGAAACTCAGACTCCTGAGCCATCCCTAGTCTCCTGTAAGCCTGAGTACAGCCCTTGTCCCTCAGTGACCTTGGAGCCATGGATGATGCCAACCTCAGATGAGCCTCAGACATTTCCATTTAGAAAACGAATCCTAGGCCCATCTTAGTCTGGACCTGAATCCTCTGCAGAGGTCAGAATCATAATGGCCCTCAGGCTCT	GGAAACTCAGACTCCTGAGCCATCCCTAGTCTCCTGTAAGCCTGAGTACAGCCCTTGTCCCTCAGTGACCTTGGAGCCATGGATGATGCCAACCTCAGAGGAGCCTCAGACATTTCCATTTAGAAAACGAATCCTAGGCCCATCTTAGTCTGGACCTGAATCCTCTGCAGAGGTCAGAATCATAATGGCCCTCAGGCTCT
chr18:6740785:T:C	GTTTTAGGAGTGTCTTCTCATTATTTTTAACCAGCTAAGGAGCTCAGAGTATGTTGCTAATGAGAACAAAGTTTCATGAAGACCAGTCATGAGTAAGGATAGCCAGGAACAATGTCTGTGCTACAACTGGAAAGCAAAGTATGGAAAAGTGTCTTGCCTAGAGCCTTACAGGGAATTACCAACCTGTCGATCCTGGTTTG	GTTTTAGGAGTGTCTTCTCATTATTTTTAACCAGCTAAGGAGCTCAGAGTATGTTGCTAATGAGAACAAAGTTTCATGAAGACCAGTCATGAGTAAGGACAGCCAGGAACAATGTCTGTGCTACAACTGGAAAGCAAAGTATGGAAAAGTGTCTTGCCTAGAGCCTTACAGGGAATTACCAACCTGTCGATCCTGGTTTG
chr18:6745713:A:G	TTCATGCACTTTGTTCCTTCAATTACTCCTTCCAGGCAACCCGTTTCTGACTTCTGTCACCACAGATTAGCATTGCCTGTTCGTGGAAGCCATCACAGCATGTATGATTTGTGTCTGGCTCCTTCGCTCATCATAATGGTTTCTGAGGTTCACACACATCATTTCATAGAAGCCTGAAAGTGCCAATAATGTGTACAGAC	TTCATGCACTTTGTTCCTTCAATTACTCCTTCCAGGCAACCCGTTTCTGACTTCTGTCACCACAGATTAGCATTGCCTGTTCGTGGAAGCCATCACAGCGTGTATGATTTGTGTCTGGCTCCTTCGCTCATCATAATGGTTTCTGAGGTTCACACACATCATTTCATAGAAGCCTGAAAGTGCCAATAATGTGTACAGAC
chr18:6746934:G:GCACTGTATA	TGTGGTAGTGTTCTGAAAACTTAACCAGGGGTCAGCCAAGAAAGGATGAGAGTTATACATTTGGCAAGTAGATTGATTAATGAAACAAAAAACAGCACTGTATATTGAACACTTTGTCTAAGTCTGTTTTAAAATTATATATGTATGATGAATGAATAATAAATAATTTTAACTGAGAAAATAGAGACCTC	TGTGGTAGTGTTCTGAAAACTTAACCAGGGGTCAGCCAAGAAAGGATGAGAGTTATACATTTGGCAAGTAGATTGATTAATGAAACAAAAAACAGCACTGTATACACTGTATATTGAACACTTTGTCTAAGTCTGTTTTAAAATTATATATGTATGATGAATGAATAATAAATAATTTTAACTGAGAAAATAGAGACCTC
chr18:6748161:A:T	GCATTCAAGCTCATGGCCACAGGTGCTGTGGAATGCACCGTTTGCTGTGAAAGTGGTGAAGGAGATCCAGTTAGAGATTTTCTGCCTTCCTGGAATGACACCACCCCTAGAATAGAAATCTCCACATTCCCAAACAAGATTCAACCTAAATCAACAAATATTCGGTTCAACGAACCAGTTACTGCATCAATACCTATTCC	GCATTCAAGCTCATGGCCACAGGTGCTGTGGAATGCACCGTTTGCTGTGAAAGTGGTGAAGGAGATCCAGTTAGAGATTTTCTGCCTTCCTGGAATGACTCCACCCCTAGAATAGAAATCTCCACATTCCCAAACAAGATTCAACCTAAATCAACAAATATTCGGTTCAACGAACCAGTTACTGCATCAATACCTATTCC
chr18:6755698:C:G	CACTGGTTGTGCCTAAGTAAGACAACTGTATATTTTATTATTCAAAATGAGACAATTTTGAGAGTGAACTTAACAATTATGCCTGGACAGCAGGTATAACCTGGGGTTTTCTGAGCAAACCAGAACATGTGGTCATCTTATGCCTGAGTCCAAATACCATAAAATGTAGTATTCTATGTTTTCTAATGAGTATCATTGCT	CACTGGTTGTGCCTAAGTAAGACAACTGTATATTTTATTATTCAAAATGAGACAATTTTGAGAGTGAACTTAACAATTATGCCTGGACAGCAGGTATAAGCTGGGGTTTTCTGAGCAAACCAGAACATGTGGTCATCTTATGCCTGAGTCCAAATACCATAAAATGTAGTATTCTATGTTTTCTAATGAGTATCATTGCT
chr18:6880179:C:T	GGAAAACAATGTCCCCTTTGCTTTACTGCAGTGGTACCAGGCGACTGATGGGAAATGCTTACTCCTCCTCCTGTGTTTTTCCTGTTAACAACACTGCCACCTGCCCATTACAAATCAGATGGAAATCGTCTTGGAAAATCATCTCGGATGATTATTTCTCCCTTTGAGTCTCATATTCAATCCATCACTGATTCTTGAGA	GGAAAACAATGTCCCCTTTGCTTTACTGCAGTGGTACCAGGCGACTGATGGGAAATGCTTACTCCTCCTCCTGTGTTTTTCCTGTTAACAACACTGCCATCTGCCCATTACAAATCAGATGGAAATCGTCTTGGAAAATCATCTCGGATGATTATTTCTCCCTTTGAGTCTCATATTCAATCCATCACTGATTCTTGAGA
chr18:6881090:G:A	GCCAAAGTATTCCTATAAGATTGAAAGCTTCTCCAGGGCAAGATGGAAATCTCCTTTTGATCTTATCAGTAGAGGTTAGAGGGTGCATCAGAATCATGCGTATCTCTGCAAGAAACTTGTGCTGCCAGGGACCTCCAGTTTTCAGGCTCTGGGAGCCAAGAGAGTGATTATGTCTGGCTGGTTAATGAGCTAATCCTTAT	GCCAAAGTATTCCTATAAGATTGAAAGCTTCTCCAGGGCAAGATGGAAATCTCCTTTTGATCTTATCAGTAGAGGTTAGAGGGTGCATCAGAATCATGCATATCTCTGCAAGAAACTTGTGCTGCCAGGGACCTCCAGTTTTCAGGCTCTGGGAGCCAAGAGAGTGATTATGTCTGGCTGGTTAATGAGCTAATCCTTAT
chr18:6881677:T:C	TGTGGAAGGCATGTGTCTGTCTTGGAATAAAACTTCGCTGTCACTGCTCCAGGAAGATGTCATAGGTTTGCATGTTGCAGCGAGGTCAGAGTTACTTTATTGGGATATTTCTCATTCTGTTTGTGAACTGGCTGAGAGGCAAACCTTCTTGATCTAATTTAGAAATAGAAGAGAGGATGGCAGAAGGGATTATGAAAAGA	TGTGGAAGGCATGTGTCTGTCTTGGAATAAAACTTCGCTGTCACTGCTCCAGGAAGATGTCATAGGTTTGCATGTTGCAGCGAGGTCAGAGTTACTTTACTGGGATATTTCTCATTCTGTTTGTGAACTGGCTGAGAGGCAAACCTTCTTGATCTAATTTAGAAATAGAAGAGAGGATGGCAGAAGGGATTATGAAAAGA
chr18:6884050:A:G	AGTTCTAGAATTTTCAGTTGGTGCTTTTAAAATACTTTCTGTTTTTCTGTTGAGGTGACCTATCTTTTCATTCATTATAATCATATTTTCCTTCACATCATTGAGCACAGGTACAATAGCTGCTTCAAAATCCTTGTTGGCGGCCAGGCGTGGGGGCTCACGCCTGTAATCCCAGCACTTTGGGAGGCTGAGGTGGGCAG	AGTTCTAGAATTTTCAGTTGGTGCTTTTAAAATACTTTCTGTTTTTCTGTTGAGGTGACCTATCTTTTCATTCATTATAATCATATTTTCCTTCACATCGTTGAGCACAGGTACAATAGCTGCTTCAAAATCCTTGTTGGCGGCCAGGCGTGGGGGCTCACGCCTGTAATCCCAGCACTTTGGGAGGCTGAGGTGGGCAG
chr18:6889074:A:G	CGGTCTCTTCATCTGTAAAATAATAATAGTACCTACCTCACAGGGTTTGGAATAATGATGAGTGAATATATATAAAGTACTAAGAGTAACGCCTGGCTCACAGCAAACCCTCAAATGAATGTTAACTATTATTACTATTTAGTGCTGTTTTTCTCATTGCAAATACTGTACAGTGGAATTCAAACTTGGAAAACCAAAGA	CGGTCTCTTCATCTGTAAAATAATAATAGTACCTACCTCACAGGGTTTGGAATAATGATGAGTGAATATATATAAAGTACTAAGAGTAACGCCTGGCTCGCAGCAAACCCTCAAATGAATGTTAACTATTATTACTATTTAGTGCTGTTTTTCTCATTGCAAATACTGTACAGTGGAATTCAAACTTGGAAAACCAAAGA
chr18:6900695:TATC:T	AGAGTTTATCGATTATGAACAACAGAGAGGAAATAAACCGGAAAAAAAAAATGAACACAGCCTCAGGGACCTACGGGAGTCTAACAAGTGAGCTAAATATCATACAATCAGCGTCCCAAAAGGAAAGGAAATACAGAGTGAGACTGAAAGAATATTTGAATGAATAATAATGAAATACACCCCCAATTAGGAAAAGGCAT	AGAGTTTATCGATTATGAACAACAGAGAGGAAATAAACCGGAAAAAAAAAATGAACACAGCCTCAGGGACCTACGGGAGTCTAACAAGTGAGCTAAATATACAATCAGCGTCCCAAAAGGAAAGGAAATACAGAGTGAGACTGAAAGAATATTTGAATGAATAATAATGAAATACACCCCCAATTAGGAAAAGGCAT
chr18:6900912:GAA:G	GAAACAGTGAACCCAAATGGGATAAACCAAATCTAAACCAAAATAGTATGATTAAACTTGTAAAAATTAAAGACAAAAATCTTTGAAATATCCAGAGAGAAATGAGGACACCAATTCAAATAATAGCAGATTTCTCTTCGGAAGCCATGAAGGCTGGAAGGAAGTGGCATAACATTTGTCAAGTACTTAAAGGAAAGAAC	GAAACAGTGAACCCAAATGGGATAAACCAAATCTAAACCAAAATAGTATGATTAAACTTGTAAAAATTAAAGACAAAAATCTTTGAAATATCCAGAGAGATGAGGACACCAATTCAAATAATAGCAGATTTCTCTTCGGAAGCCATGAAGGCTGGAAGGAAGTGGCATAACATTTGTCAAGTACTTAAAGGAAAGAAC
chr18:7063007:G:A	CATCCCTTCTTCGCATGCCTTATTATGAGAAAACACACGAGCATCACACTCAGTGACAGTAAAAGGGGCCCTTAATCATTAAGCCTCTAAAATCCAACAGGTGATACTGCCCAGAAAAGCTGTGCAAATCTGTACTTAACGAACTCCATTAAACATTAACCTATTAGTTATACATTTACAACACCCAGAAACAATAATTA	CATCCCTTCTTCGCATGCCTTATTATGAGAAAACACACGAGCATCACACTCAGTGACAGTAAAAGGGGCCCTTAATCATTAAGCCTCTAAAATCCAACAAGTGATACTGCCCAGAAAAGCTGTGCAAATCTGTACTTAACGAACTCCATTAAACATTAACCTATTAGTTATACATTTACAACACCCAGAAACAATAATTA
chr18:7094612:C:T	AACTTGGCACAAGATCATCAGACTGCTTCATAAGCTCTCACTCCTTCCAGCAGCTTTCTGTCACTATTTAACTAGAACTCCAGATTCCTCACTCTTCATCCAAGTCTTGGAGACCTTTAGCAACTATTTTTAAAGGCAATGTGGTACTTCAGTTAAAACAAAGGTTTTTGGCTTACTGTTAAGAGGAAAAACTTCAAGGG	AACTTGGCACAAGATCATCAGACTGCTTCATAAGCTCTCACTCCTTCCAGCAGCTTTCTGTCACTATTTAACTAGAACTCCAGATTCCTCACTCTTCATTCAAGTCTTGGAGACCTTTAGCAACTATTTTTAAAGGCAATGTGGTACTTCAGTTAAAACAAAGGTTTTTGGCTTACTGTTAAGAGGAAAAACTTCAAGGG
chr18:7097984:T:G	TCCACGGTCTCCCTCTCATGCTGAGCCGAAGCTGGACTGCACTGCTGCCATCTCGGCTCACTGCAACCTCCCTGCCTGATTCTCCTGACTCAGCCTGCCTAGTGCCTGCGATTGCAGGCTCGCGCCGCCACGCCTGACTGGTTTTGGTGGAGACGGGGTTTCGCTGTGTTGGCCAGGCCGGTCTCCAGCCCCTAACCGCA	TCCACGGTCTCCCTCTCATGCTGAGCCGAAGCTGGACTGCACTGCTGCCATCTCGGCTCACTGCAACCTCCCTGCCTGATTCTCCTGACTCAGCCTGCCGAGTGCCTGCGATTGCAGGCTCGCGCCGCCACGCCTGACTGGTTTTGGTGGAGACGGGGTTTCGCTGTGTTGGCCAGGCCGGTCTCCAGCCCCTAACCGCA
chr18:7818887:T:C	ATGAATGAGAGAGGATTTATTGATTCTGTGAGGCTTGTGAACACAGCTCCTGCTGTCCATGGAGGATTCATGTTCCAGTAGAGCTGGATACATACAATGTGTCGTGAGAGTACAGAAGGGTGGAGAGGATTATAGACAGAGCCCTAGAAACCTCAGGTGTGAAAAGTGTAATTCTTTTTAAGGTTAGGCTTGAGGAAGCT	ATGAATGAGAGAGGATTTATTGATTCTGTGAGGCTTGTGAACACAGCTCCTGCTGTCCATGGAGGATTCATGTTCCAGTAGAGCTGGATACATACAATGCGTCGTGAGAGTACAGAAGGGTGGAGAGGATTATAGACAGAGCCCTAGAAACCTCAGGTGTGAAAAGTGTAATTCTTTTTAAGGTTAGGCTTGAGGAAGCT
chr18:7819197:G:A	TCTTACTTCTATGGTGTTATTGATATGGAAGAGGGGCAGGGGAGTCCTGGGAGGAGAAGGTGGGCCCCTGGCTTGGGCTTCACCCCCAGGCCTGTGCCTGTGGACATAGGTGAGGACAGGCACTCCTGCTTTTGTACCCAAATGTTGCATTTCCCAAGACCACCCTGGCCTGCCATGCCCCCTTCCTGTGCCTATAAAAA	TCTTACTTCTATGGTGTTATTGATATGGAAGAGGGGCAGGGGAGTCCTGGGAGGAGAAGGTGGGCCCCTGGCTTGGGCTTCACCCCCAGGCCTGTGCCTATGGACATAGGTGAGGACAGGCACTCCTGCTTTTGTACCCAAATGTTGCATTTCCCAAGACCACCCTGGCCTGCCATGCCCCCTTCCTGTGCCTATAAAAA
chr18:7820153:A:AT	TATCTTAAGCTTGGGTGAAACTGTGCAGGATCTTCTGGGAAAGACATGGAGGGGTCTCTTACAAGACCTCTTGTTGTGCCTGCCTGTATCCAGCTTCCAATTAGCTATATCCACTCTTAGCCAGATGCCATACTCAATGGCAGTGGGAAGCTTTGTCCTTGGAGCTGCCTGCCACAGGTACATCTACAGAGGTACGTTA	TATCTTAAGCTTGGGTGAAACTGTGCAGGATCTTCTGGGAAAGACATGGAGGGGTCTCTTACAAGACCTCTTGTTGTGCCTGCCTGTATCCAGCTTCCATATTAGCTATATCCACTCTTAGCCAGATGCCATACTCAATGGCAGTGGGAAGCTTTGTCCTTGGAGCTGCCTGCCACAGGTACATCTACAGAGGTACGTTA
chr18:7820250:G:A	CCAATTAGCTATATCCACTCTTAGCCAGATGCCATACTCAATGGCAGTGGGAAGCTTTGTCCTTGGAGCTGCCTGCCACAGGTACATCTACAGAGGTACGTTAGTTCCTTGGCTGTGAGCTGCAAGGAGGGCCTGGCCGGGGATTGGTGAGGGCCTGCTCTGCTCAGAGGGTCAATTAAATAACTAGGTTCAAGCTGCCC	CCAATTAGCTATATCCACTCTTAGCCAGATGCCATACTCAATGGCAGTGGGAAGCTTTGTCCTTGGAGCTGCCTGCCACAGGTACATCTACAGAGGTACATTAGTTCCTTGGCTGTGAGCTGCAAGGAGGGCCTGGCCGGGGATTGGTGAGGGCCTGCTCTGCTCAGAGGGTCAATTAAATAACTAGGTTCAAGCTGCCC
chr18:7823098:C:G	CACCCCTCTTGGCACTCAGAAATGTGTCTAGACATTGCCACCTGTCCTCTGGGAGACAAGAGTCTCCCCTGGTTGAGAACCACTGTCCTAATGTTTCTCCTATTTGTAGTATCCGTTCTACTCTTGTTGCCCTATTCAGGATTTAATATTCCATAGCCCCAGGATGCTTACAAAGCTTCCCCATGCAGAAACTCTCTTCC	CACCCCTCTTGGCACTCAGAAATGTGTCTAGACATTGCCACCTGTCCTCTGGGAGACAAGAGTCTCCCCTGGTTGAGAACCACTGTCCTAATGTTTCTCGTATTTGTAGTATCCGTTCTACTCTTGTTGCCCTATTCAGGATTTAATATTCCATAGCCCCAGGATGCTTACAAAGCTTCCCCATGCAGAAACTCTCTTCC
chr18:7823099:T:C	ACCCCTCTTGGCACTCAGAAATGTGTCTAGACATTGCCACCTGTCCTCTGGGAGACAAGAGTCTCCCCTGGTTGAGAACCACTGTCCTAATGTTTCTCCTATTTGTAGTATCCGTTCTACTCTTGTTGCCCTATTCAGGATTTAATATTCCATAGCCCCAGGATGCTTACAAAGCTTCCCCATGCAGAAACTCTCTTCCC	ACCCCTCTTGGCACTCAGAAATGTGTCTAGACATTGCCACCTGTCCTCTGGGAGACAAGAGTCTCCCCTGGTTGAGAACCACTGTCCTAATGTTTCTCCCATTTGTAGTATCCGTTCTACTCTTGTTGCCCTATTCAGGATTTAATATTCCATAGCCCCAGGATGCTTACAAAGCTTCCCCATGCAGAAACTCTCTTCCC
chr18:7823203:A:G	GTAGTATCCGTTCTACTCTTGTTGCCCTATTCAGGATTTAATATTCCATAGCCCCAGGATGCTTACAAAGCTTCCCCATGCAGAAACTCTCTTCCCTCCACTCCCTGCAGAGACACAGAATAGAGCAAGCTGACACTGTGGTGTTTCCCTGGGTGAAAGGTTATTTGGAGACTTCACAAGTACAGACTAAGAAAACAGAA	GTAGTATCCGTTCTACTCTTGTTGCCCTATTCAGGATTTAATATTCCATAGCCCCAGGATGCTTACAAAGCTTCCCCATGCAGAAACTCTCTTCCCTCCGCTCCCTGCAGAGACACAGAATAGAGCAAGCTGACACTGTGGTGTTTCCCTGGGTGAAAGGTTATTTGGAGACTTCACAAGTACAGACTAAGAAAACAGAA
chr18:7826326:G:A	CCATATGTGAGATTTATATTTCATAAAACTTATATATGATGAAGTATTTAAATTCAACAGAAGCTACATTCACAAAATGGTAAGCCTTGCTTTGGGAATGTCCCCTATTAACATGCCTTTCTAGGGCTTGCTCTTCCCGTACAGCAAGCTGAGTAGTACTGGCACTGCCACTCAAACAAGTTTCTGATCATAATGAAGAA	CCATATGTGAGATTTATATTTCATAAAACTTATATATGATGAAGTATTTAAATTCAACAGAAGCTACATTCACAAAATGGTAAGCCTTGCTTTGGGAATATCCCCTATTAACATGCCTTTCTAGGGCTTGCTCTTCCCGTACAGCAAGCTGAGTAGTACTGGCACTGCCACTCAAACAAGTTTCTGATCATAATGAAGAA
chr18:7826623:C:T	GTAGCTCAGTTGTTTCCTTGAAAAGCAGAAAGAAATTAAAGATGTTGAATATTTCATGGTTATAACAAATGAAACTCCCATGAAATAAAAGAGTTCACACTGTTACTTTATTTTCCAATAATGAAAGTACCATTTGTTCATCATGGAAAATACCGAAATTTATCAAACAAAATAAAAGTAACTCCCATCATATTATCCAA	GTAGCTCAGTTGTTTCCTTGAAAAGCAGAAAGAAATTAAAGATGTTGAATATTTCATGGTTATAACAAATGAAACTCCCATGAAATAAAAGAGTTCACATTGTTACTTTATTTTCCAATAATGAAAGTACCATTTGTTCATCATGGAAAATACCGAAATTTATCAAACAAAATAAAAGTAACTCCCATCATATTATCCAA
chr18:7829163:A:T	ATTGAAATGATTTTTGGATAATCTGCCATTTGGACTATCTGCATCATTTTTATCTTAAATGATGGAAACCTGAATATAGATGATGATAACAGTGATATAATTGTGACATATTTATATGGTTCAAAGCACTTCTGTTGAGAGGAATAAACAAAACAACATACATAAATGTTAGAGACATTTTTGTGCACAATATTTTCAGG	ATTGAAATGATTTTTGGATAATCTGCCATTTGGACTATCTGCATCATTTTTATCTTAAATGATGGAAACCTGAATATAGATGATGATAACAGTGATATATTTGTGACATATTTATATGGTTCAAAGCACTTCTGTTGAGAGGAATAAACAAAACAACATACATAAATGTTAGAGACATTTTTGTGCACAATATTTTCAGG
chr18:7835743:A:G	ACAAATACTGAAAGTGGGATGTTGATATCTCCAGCTATTCTTGTATTGGGGTCTCTATCTCTCTTTAGCGCTAATAATATTTTCTTTATATATCTGGGTACTTCAATGTTGGGCCCATATATATTTACAATCATTATAGCCTCTTGCTAAATTGACCCGTTTATCATTATATAGTGACCTTCTTTGTCTCTTAAAGTTTT	ACAAATACTGAAAGTGGGATGTTGATATCTCCAGCTATTCTTGTATTGGGGTCTCTATCTCTCTTTAGCGCTAATAATATTTTCTTTATATATCTGGGTGCTTCAATGTTGGGCCCATATATATTTACAATCATTATAGCCTCTTGCTAAATTGACCCGTTTATCATTATATAGTGACCTTCTTTGTCTCTTAAAGTTTT
chr18:7842732:C:A	AGAGACAGAGTTTTCCTAAGGAAGAAGGAATTTTCAAGATTGTAACATAGAAACCCTGCCTGAGTTTCCAGCCTGCTTAATTTGGACTTGCCAGCCCCACCACTTACATGAGACAGTTTCTTAAAATCTCAATCAATCTCTCTCTCTGGCTTTCTGTACATATGTTTATGTGTGTGTGTGTGTATATATATATGTATATA	AGAGACAGAGTTTTCCTAAGGAAGAAGGAATTTTCAAGATTGTAACATAGAAACCCTGCCTGAGTTTCCAGCCTGCTTAATTTGGACTTGCCAGCCCCAACACTTACATGAGACAGTTTCTTAAAATCTCAATCAATCTCTCTCTCTGGCTTTCTGTACATATGTTTATGTGTGTGTGTGTGTATATATATATGTATATA
chr18:8800547:G:A	CTGCATATACCGATCAACCTTGGGATGGCTCATAACAAATCATCAGGTTGGCAAACATTTGGCTCCGCAGACATTCCCTGTTTCCCTGTCTTCAGCCACGTGAGCTCGCAGTCATGACCTGGGCGCTTTAGAGCCACAGTGAATGCTTTCAGTTTCCCCAGCCATCCTGAAGAGCAGAGGCTGCGCACACGCAAGAGGGA	CTGCATATACCGATCAACCTTGGGATGGCTCATAACAAATCATCAGGTTGGCAAACATTTGGCTCCGCAGACATTCCCTGTTTCCCTGTCTTCAGCCACATGAGCTCGCAGTCATGACCTGGGCGCTTTAGAGCCACAGTGAATGCTTTCAGTTTCCCCAGCCATCCTGAAGAGCAGAGGCTGCGCACACGCAAGAGGGA
chr18:8801281:G:A	TCCCAGGCCCCAGCAGTCTTCCTTTCTGGCCATGCAGGCTGCCCACCTTTGCTTGCCCAAGATGAAAAACTTCCAGAAAGAGCACCCTTGCCAGAGGAGGCCTCACATCAGAACTGTGATCTGCCTGACTTTTTTTTTTTTTTTAATTAGAAAGTTATCTTGAGCCTAGATGGTATTTACATTTCAATTTTGTACGTCAT	TCCCAGGCCCCAGCAGTCTTCCTTTCTGGCCATGCAGGCTGCCCACCTTTGCTTGCCCAAGATGAAAAACTTCCAGAAAGAGCACCCTTGCCAGAGGAGACCTCACATCAGAACTGTGATCTGCCTGACTTTTTTTTTTTTTTTAATTAGAAAGTTATCTTGAGCCTAGATGGTATTTACATTTCAATTTTGTACGTCAT
chr18:8803251:C:T	AAGTTTAAAAAAAAAAAAAAGAAGAAGAAAAAGAAAAAGGCTTGGCAGGGTATAATGTCAGAATTCGAATATTCCTGGCTCGGTTTGTTGGCTTTGGAACGCGACAACCTGGACTGCAGTCCAGGATCTCACTTCCTTGACAGTGGGACCTTGGCCCTCAGCCACTCCAAGCCATAGTTCCTCCTCTGTAAAATGGGGAA	AAGTTTAAAAAAAAAAAAAAGAAGAAGAAAAAGAAAAAGGCTTGGCAGGGTATAATGTCAGAATTCGAATATTCCTGGCTCGGTTTGTTGGCTTTGGAATGCGACAACCTGGACTGCAGTCCAGGATCTCACTTCCTTGACAGTGGGACCTTGGCCCTCAGCCACTCCAAGCCATAGTTCCTCCTCTGTAAAATGGGGAA
chr18:8807349:G:A	ATGCAGTACGGCCCCCACCAAGCAGCATTTTCAGAGCAGCATGTATTCTCCCATTCTGCATTAAACAAGCTTGTATTTAGCTGCATCAGAGGACGGCCAGGCTGAAGCTGTCATCACACTGAGCTGACATAACTCTAGACAGGAGCAAAGCAAAAGCAGACTGTGGTTTAGTTGTCTTTGAAAAAGGTAAATGCATGCTT	ATGCAGTACGGCCCCCACCAAGCAGCATTTTCAGAGCAGCATGTATTCTCCCATTCTGCATTAAACAAGCTTGTATTTAGCTGCATCAGAGGACGGCCAAGCTGAAGCTGTCATCACACTGAGCTGACATAACTCTAGACAGGAGCAAAGCAAAAGCAGACTGTGGTTTAGTTGTCTTTGAAAAAGGTAAATGCATGCTT
chr18:8807908:G:A	AGCCCCTTGATCATGAGGAGGGAGGGAAGGTCTGTGTATCCTTGGTAATCTATTTCCTAGACTCTATTTTGAGGCAAACCATAAAGTAAGTAAAATTTTGTAGGGATTGGCCTGGTCATGAAAGGAAAAGAATTGCCTGGAAAGGAGACCCCTGTCACATGGTCTTGATAAAAGATGAAAAAGACTTGATGTGTCAAAAA	AGCCCCTTGATCATGAGGAGGGAGGGAAGGTCTGTGTATCCTTGGTAATCTATTTCCTAGACTCTATTTTGAGGCAAACCATAAAGTAAGTAAAATTTTATAGGGATTGGCCTGGTCATGAAAGGAAAAGAATTGCCTGGAAAGGAGACCCCTGTCACATGGTCTTGATAAAAGATGAAAAAGACTTGATGTGTCAAAAA
chr18:8807992:A:G	AGTAAGTAAAATTTTGTAGGGATTGGCCTGGTCATGAAAGGAAAAGAATTGCCTGGAAAGGAGACCCCTGTCACATGGTCTTGATAAAAGATGAAAAAGACTTGATGTGTCAAAAAAAAAAAAAAAAAACTCCAGCTCTCCTGGTACCCACAAGTTCCCCTGCATTTCCACCTGGCCACAGCAAGCAGTGATGCTGAGCT	AGTAAGTAAAATTTTGTAGGGATTGGCCTGGTCATGAAAGGAAAAGAATTGCCTGGAAAGGAGACCCCTGTCACATGGTCTTGATAAAAGATGAAAAAGGCTTGATGTGTCAAAAAAAAAAAAAAAAAACTCCAGCTCTCCTGGTACCCACAAGTTCCCCTGCATTTCCACCTGGCCACAGCAAGCAGTGATGCTGAGCT
chr18:8808464:T:C	TAATCTTCGATGCAAGCCAGTTTCAAAACATTTCATCTTTGTTTTATAGGAACGTAGTATCCACCCACAGGTTTGCCACAAATAAACCCTCAGGGAGAGTGTCCCTAAATACCAAAAAATAAAGCTAGAACTTCAAATTCAGAAGCCAGGTGGTAATAGGTAGAGAGTTTATCTTCTGCCCAAATCATTTAGGAAGTTTC	TAATCTTCGATGCAAGCCAGTTTCAAAACATTTCATCTTTGTTTTATAGGAACGTAGTATCCACCCACAGGTTTGCCACAAATAAACCCTCAGGGAGAGCGTCCCTAAATACCAAAAAATAAAGCTAGAACTTCAAATTCAGAAGCCAGGTGGTAATAGGTAGAGAGTTTATCTTCTGCCCAAATCATTTAGGAAGTTTC
chr18:8809273:C:T	TTCTGGCTTCAAGATAGAGAATGGATTAGGAGCCATTAGAATCGAATGGATTAACCTGGGGTTAATGGTCTGTAGACTGAAATCAGGGAATTGCCAAACCAGAATAGGAAAGAGACGCATCTTTATGGTCACTAACTTTCCACTAAAATTTAGCATGTCCTCCGGTTATAAACATAGGCAACAAGCCCAACAGAAATCAC	TTCTGGCTTCAAGATAGAGAATGGATTAGGAGCCATTAGAATCGAATGGATTAACCTGGGGTTAATGGTCTGTAGACTGAAATCAGGGAATTGCCAAACTAGAATAGGAAAGAGACGCATCTTTATGGTCACTAACTTTCCACTAAAATTTAGCATGTCCTCCGGTTATAAACATAGGCAACAAGCCCAACAGAAATCAC
chr18:8809418:TCA:T	AATTTAGCATGTCCTCCGGTTATAAACATAGGCAACAAGCCCAACAGAAATCACGGATCTTTTTGAAAGGAAGTATGGAATGAAAGAATAAAAAGTAATCACACACATCTCTCCATTTCCCGTTAGAATTGTTGTGGATATCCCAGAATTAACATTGAGGAGGAGACTTTAGGCTTCACCAGGCTGCCAGCTGGGTCCAC	AATTTAGCATGTCCTCCGGTTATAAACATAGGCAACAAGCCCAACAGAAATCACGGATCTTTTTGAAAGGAAGTATGGAATGAAAGAATAAAAAGTAATCACACATCTCTCCATTTCCCGTTAGAATTGTTGTGGATATCCCAGAATTAACATTGAGGAGGAGACTTTAGGCTTCACCAGGCTGCCAGCTGGGTCCAC
chr18:8809445:G:C	CATAGGCAACAAGCCCAACAGAAATCACGGATCTTTTTGAAAGGAAGTATGGAATGAAAGAATAAAAAGTAATCACACACATCTCTCCATTTCCCGTTAGAATTGTTGTGGATATCCCAGAATTAACATTGAGGAGGAGACTTTAGGCTTCACCAGGCTGCCAGCTGGGTCCACGGTAAAAACGTTGAAGAGCCTTGGGT	CATAGGCAACAAGCCCAACAGAAATCACGGATCTTTTTGAAAGGAAGTATGGAATGAAAGAATAAAAAGTAATCACACACATCTCTCCATTTCCCGTTACAATTGTTGTGGATATCCCAGAATTAACATTGAGGAGGAGACTTTAGGCTTCACCAGGCTGCCAGCTGGGTCCACGGTAAAAACGTTGAAGAGCCTTGGGT
chr18:9070361:T:C	AGGGATATTTACAGTTCTAAGATATAGAAATCTAGGGCAATGAAGGCTCCTGCAACTATTTAAATGGTATCTGTGAATTAGTGATTTATATTATTTCTTTCTGTTTGTTTTTTTTTGAGACAGGATCTCACTCTGTGGCCCAGGCCGGAGTGCAGTGGTGCAATCATCAGTCACTGCAGCCTTGACGTCCCACCTCAGCC	AGGGATATTTACAGTTCTAAGATATAGAAATCTAGGGCAATGAAGGCTCCTGCAACTATTTAAATGGTATCTGTGAATTAGTGATTTATATTATTTCTTCCTGTTTGTTTTTTTTTGAGACAGGATCTCACTCTGTGGCCCAGGCCGGAGTGCAGTGGTGCAATCATCAGTCACTGCAGCCTTGACGTCCCACCTCAGCC
chr18:9156532:G:A	AGACTAGAAAGCCTGAAAAGAGATTTAGTTATTAACATATAAAGGAGTAAGAGTGTGGTTTAAAAATAAAAATTGGCATTATAGGTAAGTGGATGAAAAGAGTTAAACATCAAAAGTAGTTGAAATAAGATTGAATGTATTCTGATCTTTGGCTAGAGAAGCTTTATATCTAAAAGCAAAGGAAGGATTTATCAAGAAAA	AGACTAGAAAGCCTGAAAAGAGATTTAGTTATTAACATATAAAGGAGTAAGAGTGTGGTTTAAAAATAAAAATTGGCATTATAGGTAAGTGGATGAAAAAAGTTAAACATCAAAAGTAGTTGAAATAAGATTGAATGTATTCTGATCTTTGGCTAGAGAAGCTTTATATCTAAAAGCAAAGGAAGGATTTATCAAGAAAA
chr18:9203122:T:G	CCAATTGGCACAATTTAATGTTTGCTGGTTTGCTTTGCAATCTATGGTGGTTATTTAAATTTTTTTGTTTGTCTTTGTCAAATATTATTTTTCATGAAATTTTTGTGGTTGCTAATTTAATGTATTCCATTTTGAAATATGTGTTCATTGAAAGTTTTACCATTCAGCCCATTTACCTGTTTACTTTAGAGTTGGTCTAA	CCAATTGGCACAATTTAATGTTTGCTGGTTTGCTTTGCAATCTATGGTGGTTATTTAAATTTTTTTGTTTGTCTTTGTCAAATATTATTTTTCATGAAAGTTTTGTGGTTGCTAATTTAATGTATTCCATTTTGAAATATGTGTTCATTGAAAGTTTTACCATTCAGCCCATTTACCTGTTTACTTTAGAGTTGGTCTAA
chr18:9259432:C:T	TGTTAAACACGTGTTTAATGTAACAAACACATTTACGTGTTTAACAACATAAACACATTTATGTGTTTAACATAGACACATTTATGTGTTTAACATAGACACATTTATGTGTTTACAATACATATGCAGACTCTATATAAACACATAAATGTGTGTAATATTCATACTGTCACCTTTTCTTACTCTTGCAAAGGTGATGT	TGTTAAACACGTGTTTAATGTAACAAACACATTTACGTGTTTAACAACATAAACACATTTATGTGTTTAACATAGACACATTTATGTGTTTAACATAGATACATTTATGTGTTTACAATACATATGCAGACTCTATATAAACACATAAATGTGTGTAATATTCATACTGTCACCTTTTCTTACTCTTGCAAAGGTGATGT
chr18:9314457:C:T	GCAATCCCATTACTGGGTATGTATACCCAAAGGAATATAAATCATTCTATTATAAAGATACAAGCACATGTATGTTCATTGCAGCACTATTCACAATAGCAAAGACATGGAATCAACCCAAATGCCCATCGATGATAGACTGGATAAAGAAAATGTGGTACATATACATCATGGAATACTATGCAGCCATAAAAAGGAAC	GCAATCCCATTACTGGGTATGTATACCCAAAGGAATATAAATCATTCTATTATAAAGATACAAGCACATGTATGTTCATTGCAGCACTATTCACAATAGTAAAGACATGGAATCAACCCAAATGCCCATCGATGATAGACTGGATAAAGAAAATGTGGTACATATACATCATGGAATACTATGCAGCCATAAAAAGGAAC
chr18:9336740:G:A	ATGGGCTTACAGTTGAATAATGGACCTAAAATTAAAGTTGAATAGTAGCAGTGCAGTATTGAAGCTAGTTATTTGCCTGATATACTCTCAAGTTACTGAGGGTTTAGATATACTCACTCTACTTTCACAGTCACCATTTCTGGATAGTCTGAGGAACTGTAGAGTTCTAGGTCCTTGAAGATGGCTATGAAGCCATTATT	ATGGGCTTACAGTTGAATAATGGACCTAAAATTAAAGTTGAATAGTAGCAGTGCAGTATTGAAGCTAGTTATTTGCCTGATATACTCTCAAGTTACTGAAGGTTTAGATATACTCACTCTACTTTCACAGTCACCATTTCTGGATAGTCTGAGGAACTGTAGAGTTCTAGGTCCTTGAAGATGGCTATGAAGCCATTATT
chr18:9336979:G:A	TTTCATTGAGAATGATCTTTAAATGATCACTCAAAAGTTTTTTGAAGGCCAGGCATGGTGGTATTGTCTGTAGTCCCAGATAACTGGGAGGCTGAGGTGGGAGGATCACTTGAACCCAGGAATTGAAGGCTGCAGTGAGCTATGATCACACCACTGTACTTCAGCCTGGGCAACAGAGCAAGACTCTAAAAAAGAAAGAA	TTTCATTGAGAATGATCTTTAAATGATCACTCAAAAGTTTTTTGAAGGCCAGGCATGGTGGTATTGTCTGTAGTCCCAGATAACTGGGAGGCTGAGGTGAGAGGATCACTTGAACCCAGGAATTGAAGGCTGCAGTGAGCTATGATCACACCACTGTACTTCAGCCTGGGCAACAGAGCAAGACTCTAAAAAAGAAAGAA
chr18:9339057:G:C	AGATTGAGGCAGGAGGATCACTTGAGCCCAGGAGTTTCAGACCAGCCTGGGAATCACAGTGAGACCCTGTCTCTACAACAAATAGTTTTTTTAAAATTAGCTGGGCATGATCATGTACACCTGTAGTCTCAGCTACTTGGGAGGCTGAGGCAGGAGGATCATTTGAGCCCAGGAGGTTGAGGCTGCAGTGAGCTATGATT	AGATTGAGGCAGGAGGATCACTTGAGCCCAGGAGTTTCAGACCAGCCTGGGAATCACAGTGAGACCCTGTCTCTACAACAAATAGTTTTTTTAAAATTACCTGGGCATGATCATGTACACCTGTAGTCTCAGCTACTTGGGAGGCTGAGGCAGGAGGATCATTTGAGCCCAGGAGGTTGAGGCTGCAGTGAGCTATGATT
chr18:9339571:G:A	GGGTTTTGCCATGTTGCCAAGGCTGGTCTCAAACTTCTGAGCTCAAGCGATCTGCCAAGGCTGGTCTCAACCTTCTGAGCTCAAGCAATCTGCCACCTCGGCCTCCCAAGTGCTGGGATTACAGGTGTGAGTCACCGTGCCTGGCCATTAAAAAAATTTAAAAAATTACAATTACAAAAATTAGCTGAGCATGGCGGTGC	GGGTTTTGCCATGTTGCCAAGGCTGGTCTCAAACTTCTGAGCTCAAGCGATCTGCCAAGGCTGGTCTCAACCTTCTGAGCTCAAGCAATCTGCCACCTCAGCCTCCCAAGTGCTGGGATTACAGGTGTGAGTCACCGTGCCTGGCCATTAAAAAAATTTAAAAAATTACAATTACAAAAATTAGCTGAGCATGGCGGTGC
chr18:9341347:C:T	AACTGTAAAGTGAATTGGCTGGCTAGGTGAGCTCAAAATTTTCTTCTAGTTCTAGGCAGTTTTAAAGAAAGAAACCAACTAGTATGTGTCAAATGTTCTCTTTTTTTCATCAGAGTAATAAATTATTAAATTATTAGAAGGCTACATAGTGAAAAATTGAATCTCTTGATCTAATTCTCCCTACTCATTCTATTACCCTG	AACTGTAAAGTGAATTGGCTGGCTAGGTGAGCTCAAAATTTTCTTCTAGTTCTAGGCAGTTTTAAAGAAAGAAACCAACTAGTATGTGTCAAATGTTCTTTTTTTTTCATCAGAGTAATAAATTATTAAATTATTAGAAGGCTACATAGTGAAAAATTGAATCTCTTGATCTAATTCTCCCTACTCATTCTATTACCCTG
chr18:9341733:A:G	CCTGCCACACTTGTATCACAGTTTTGAGTTTATCTCTTGGTTATTTTTTCAATTTCTTCAATATATTTAAGGTTTTCTATTCTGTTCTATCAACTGGAGACACTATCTCTTTATTCCTGATGTAAGTGGAGAATATTAATAGTCCTTTCCTTTTAAAGTTTATTTTATTTTATTATTTTTTTTTTTTAGCAATGAGACAG	CCTGCCACACTTGTATCACAGTTTTGAGTTTATCTCTTGGTTATTTTTTCAATTTCTTCAATATATTTAAGGTTTTCTATTCTGTTCTATCAACTGGAGGCACTATCTCTTTATTCCTGATGTAAGTGGAGAATATTAATAGTCCTTTCCTTTTAAAGTTTATTTTATTTTATTATTTTTTTTTTTTAGCAATGAGACAG
chr18:9342066:C:T	CCTTGCATTTATGAGTACTGCCCTTGAAATTTTCTACTTTTGGCATTCTGATGGGCTACTTTTGGAATTCTGATGGGCTGCATCAAAATCTGTGGGGAACGGAGTGTTACCTGTACTTTTACTTTTATATTGTCAAGGTTGATAACATCTACATTCTGAGAGGCTGCATAGTATAATGGTTAAGCGTATGAACTCTGGAA	CCTTGCATTTATGAGTACTGCCCTTGAAATTTTCTACTTTTGGCATTCTGATGGGCTACTTTTGGAATTCTGATGGGCTGCATCAAAATCTGTGGGGAATGGAGTGTTACCTGTACTTTTACTTTTATATTGTCAAGGTTGATAACATCTACATTCTGAGAGGCTGCATAGTATAATGGTTAAGCGTATGAACTCTGGAA
chr18:9343987:C:G	TCTTTGTTTGTTTTTTAAGAGATAAACTGTGTTACACAGGTTTGTTTACTGCCTGTGCACACAGGCAGTGGTGCAATCATTGTTCACTGTAACCTTGAACTCCTGGGCTCAAACGATCCTCTCACCTTGGCCTCCCAAGTAGCTAGCACTACAGGTGTGTGCCACCATACCTGGCTAATTAAAAAAATTTTTTGTGTGTG	TCTTTGTTTGTTTTTTAAGAGATAAACTGTGTTACACAGGTTTGTTTACTGCCTGTGCACACAGGCAGTGGTGCAATCATTGTTCACTGTAACCTTGAAGTCCTGGGCTCAAACGATCCTCTCACCTTGGCCTCCCAAGTAGCTAGCACTACAGGTGTGTGCCACCATACCTGGCTAATTAAAAAAATTTTTTGTGTGTG
chr18:9344737:T:A	CACCTCAGTCTCCCAAGTAGCTGGGACTATAGGCATGCACCACCATGTCTGGTTAGCTTATTGTATATCTTTGGGGAAATACCTATTGAAAACCAGTGCTCTTTTTTGTGTGTGTGTGTTTGTTTTAGACGAGAGTCTCATTCTGTTGCCCAGACTGGAGTGCAGTTGCTCTATCATAGCTCACTGCAGCCTTGAACTCC	CACCTCAGTCTCCCAAGTAGCTGGGACTATAGGCATGCACCACCATGTCTGGTTAGCTTATTGTATATCTTTGGGGAAATACCTATTGAAAACCAGTGCACTTTTTTGTGTGTGTGTGTTTGTTTTAGACGAGAGTCTCATTCTGTTGCCCAGACTGGAGTGCAGTTGCTCTATCATAGCTCACTGCAGCCTTGAACTCC
chr18:9351874:G:A	TGGGATTACAGGCACGCATCACCACCCCCAGCTAATTTTGTATTTTTTTAGTAGAGATGGGGTTTCGCTGTATTGGCCAGGCTGGTCTCAAACTCCTGAGCCCAAGCAATGCATCCACCTTGGCCTCCCAGAATCCTGGGATTACAGGCATGAGCCACTGCTCCCAGCCTGTTCACTGTTTTTAGATGTACAGTTTTATG	TGGGATTACAGGCACGCATCACCACCCCCAGCTAATTTTGTATTTTTTTAGTAGAGATGGGGTTTCGCTGTATTGGCCAGGCTGGTCTCAAACTCCTGAACCCAAGCAATGCATCCACCTTGGCCTCCCAGAATCCTGGGATTACAGGCATGAGCCACTGCTCCCAGCCTGTTCACTGTTTTTAGATGTACAGTTTTATG
chr18:9352071:C:T	ATGATTTTTGACAAACATGTACTCATGTAACTACTACTACAATCAAGATAGAGAATATTTTTCATCACCCTAAAGCATTCCCTTGTGCCCCCTTTGTAGCTGGACCTAGCTTTTTCCCTAGCCTCAGCCCCTGGCAACCACTGATTTGATTTTTTTTCTCTATAGTTTTGCCTTTTCCAGAATGTTATATAAAAGGAATC	ATGATTTTTGACAAACATGTACTCATGTAACTACTACTACAATCAAGATAGAGAATATTTTTCATCACCCTAAAGCATTCCCTTGTGCCCCCTTTGTAGTTGGACCTAGCTTTTTCCCTAGCCTCAGCCCCTGGCAACCACTGATTTGATTTTTTTTCTCTATAGTTTTGCCTTTTCCAGAATGTTATATAAAAGGAATC
chr18:9353809:C:T	GCCGCAGTTGTGTGAACTCACAGAAATCATGAAACCACTCATTCTCAGCCTTCTCTTCTCCACATGAGGAACAACCACACTTTCTCTGTGACTTGCAGACTAGGGAAGCAGAAGATATAGTCATTAACCAGCTGAAGCGACAACAAAAAAAATTAAGTATTGCATTCCAAGTCACTGGTTTTGCAACTCTTAGCCAATGA	GCCGCAGTTGTGTGAACTCACAGAAATCATGAAACCACTCATTCTCAGCCTTCTCTTCTCCACATGAGGAACAACCACACTTTCTCTGTGACTTGCAGATTAGGGAAGCAGAAGATATAGTCATTAACCAGCTGAAGCGACAACAAAAAAAATTAAGTATTGCATTCCAAGTCACTGGTTTTGCAACTCTTAGCCAATGA
chr18:9357199:G:A	CAACTAAGTTTGAGCCTGTCTGAATCACGCATCACCAGTTTTGTGATGAAACAGCTATACTTCTCATTAAGTCTCTGCCCTTTCAGTCCCTCTGTTTCTGATAGGCCCAGCAAAGTTACCTAATGTCTATGTCACATGAATGCAGCCTGAGTGTACAAAATTCTGCAGTACCAAAATATTACAATGTGCATATATTAGGT	CAACTAAGTTTGAGCCTGTCTGAATCACGCATCACCAGTTTTGTGATGAAACAGCTATACTTCTCATTAAGTCTCTGCCCTTTCAGTCCCTCTGTTTCTAATAGGCCCAGCAAAGTTACCTAATGTCTATGTCACATGAATGCAGCCTGAGTGTACAAAATTCTGCAGTACCAAAATATTACAATGTGCATATATTAGGT
chr18:9357749:T:G	AAATCTTACTGAAATGATTTGTTGGAATGATTTGAAAGTAGCACAGTTGCTGACAGCATATTGCTACCCCAAACAAACAAATTTTAGGCTTCTTTAATTTTAAAAACTAGTGTTCACAATCAAGGAGGTAAGTGGGATTCTCTCCTTCTTGGCTAGTTACATTATGCCATAAGGAGGAGGAGCAGGGAAGGGGGGGGATG	AAATCTTACTGAAATGATTTGTTGGAATGATTTGAAAGTAGCACAGTTGCTGACAGCATATTGCTACCCCAAACAAACAAATTTTAGGCTTCTTTAATTGTAAAAACTAGTGTTCACAATCAAGGAGGTAAGTGGGATTCTCTCCTTCTTGGCTAGTTACATTATGCCATAAGGAGGAGGAGCAGGGAAGGGGGGGGATG
chr18:9363814:TG:T	TGAGTTCAAGTGATTCTCCTGCCTCAGCCTCCCAGGTAGCTGGGACTACAGACACACGCCACCATATCTAGATACTTTTTTGTATTTTTTTGTACAGATGGGGTTTCACCATGTTGGCCAGGCTGGTCTCGAACTCCTGTCCTCAAGTGATCTGCCCTCCTCAGCCTCCCAAAGTGCTGGGATTACACATGTGAGCCACC	TGAGTTCAAGTGATTCTCCTGCCTCAGCCTCCCAGGTAGCTGGGACTACAGACACACGCCACCATATCTAGATACTTTTTTGTATTTTTTTGTACAGATGGGTTTCACCATGTTGGCCAGGCTGGTCTCGAACTCCTGTCCTCAAGTGATCTGCCCTCCTCAGCCTCCCAAAGTGCTGGGATTACACATGTGAGCCACC
chr18:9365399:G:A	ACAGAGTAAGACCCTGTCTCTAAAAAAATTTTTTTAAATAAATAAATAAATGTTGAATTCTATGGGAAATGTTAAATTAGAAGAAAAAATTGCCTGAGCGCAGTTGCTCGTGCCTATAATCCCAGCACTCTGGGAGGCCAAGGCAGGCGGATCACTTAAGTTTGAGACCAACCTGGGCAACATGGCAAAACCCCGTCTCT	ACAGAGTAAGACCCTGTCTCTAAAAAAATTTTTTTAAATAAATAAATAAATGTTGAATTCTATGGGAAATGTTAAATTAGAAGAAAAAATTGCCTGAGCACAGTTGCTCGTGCCTATAATCCCAGCACTCTGGGAGGCCAAGGCAGGCGGATCACTTAAGTTTGAGACCAACCTGGGCAACATGGCAAAACCCCGTCTCT
chr18:9365590:G:A	CCCGTCTCTACAAAAAATAAAAAATTTAGCTGTGCATGGGTGGCATGTGCCTGTAGTCCCAGCTACTTGGGTGGGAGCGGGGGCTGTGGCAGGAGAATCGCTTGAGCCCAGGAGGTTCAGGCTGTACTGAGCCATGTCTGAGTCACTGCAGTCCAGCCTAGGCGGCAGAGTGAGACTTTAACTCAAAAAAAAAGAAAAAG	CCCGTCTCTACAAAAAATAAAAAATTTAGCTGTGCATGGGTGGCATGTGCCTGTAGTCCCAGCTACTTGGGTGGGAGCGGGGGCTGTGGCAGGAGAATCACTTGAGCCCAGGAGGTTCAGGCTGTACTGAGCCATGTCTGAGTCACTGCAGTCCAGCCTAGGCGGCAGAGTGAGACTTTAACTCAAAAAAAAAGAAAAAG
chr18:9371163:C:G	CTATTGGGCCTATTAGATTTATGTAACTTCCCTCACTTTTAGAAATGACAGATTGACCCTATACTTTAAAATTGCTTATAAAAGTCCCTTAAGTTGCCACAAAAGGAGGTCTGAGATTGCATTATGAATATTTAGAAGTTACTTTTTGTTTTTAGTATTTATATATGACCTTAAATGTGAGTCTCAGCCAAAGCAAAGAA	CTATTGGGCCTATTAGATTTATGTAACTTCCCTCACTTTTAGAAATGACAGATTGACCCTATACTTTAAAATTGCTTATAAAAGTCCCTTAAGTTGCCAGAAAAGGAGGTCTGAGATTGCATTATGAATATTTAGAAGTTACTTTTTGTTTTTAGTATTTATATATGACCTTAAATGTGAGTCTCAGCCAAAGCAAAGAA
chr18:9381229:C:T	AACTTGTGTCTACTCTCAAACCCCTCTCACAATGAGGTCTATTTGATCAGATGCTGTGAATCCCATCAGCTTTTCTGGGTAACTGCCAGCACATTTTGCCGTAGCGATATAGCTACTATGGCTAGTCTCCTGCCATCTGTTCTTCTAATGCAACTGTTCTCAAACATTTTTTTTGAATCTCAGGACCCCTCTATACTCTG	AACTTGTGTCTACTCTCAAACCCCTCTCACAATGAGGTCTATTTGATCAGATGCTGTGAATCCCATCAGCTTTTCTGGGTAACTGCCAGCACATTTTGCTGTAGCGATATAGCTACTATGGCTAGTCTCCTGCCATCTGTTCTTCTAATGCAACTGTTCTCAAACATTTTTTTTGAATCTCAGGACCCCTCTATACTCTG
chr18:9382007:T:C	ACCAAAAGCTTCACTGTGCTTATCCGCACGTTTTAAGTACATAGTTGTACTTAAAACTCTATGATACCTTTAGAATAACTCTAAGATATCTTTATCTTTTAAAAACTCTAAGATACCTTTAGAATAACTATACTTATTTACATCAAAAGGTATCTTTCAATAATATTTTTAGTCTTTTTTTTTTTTTTCCATTTACAGAA	ACCAAAAGCTTCACTGTGCTTATCCGCACGTTTTAAGTACATAGTTGTACTTAAAACTCTATGATACCTTTAGAATAACTCTAAGATATCTTTATCTTTCAAAAACTCTAAGATACCTTTAGAATAACTATACTTATTTACATCAAAAGGTATCTTTCAATAATATTTTTAGTCTTTTTTTTTTTTTTCCATTTACAGAA
chr18:9382477:G:A	AGGTGTGGTGGCGCATGCCTGTAGTCCCAGCTACTCGAGAGGCTGAGACAGGAGAATCACTTGATCCCAGGAAGCGGAGGTTGCAGTGAACCGATATCGGGCCACTGCACTCCAGCCTAGGTGACAGAGTGAGACTCTGTCTCAAAAAAAAAGGCTGGGTGCGGTGGCTCACACCTATAATCCCAGCACTTTGGGAGGCT	AGGTGTGGTGGCGCATGCCTGTAGTCCCAGCTACTCGAGAGGCTGAGACAGGAGAATCACTTGATCCCAGGAAGCGGAGGTTGCAGTGAACCGATATCGAGCCACTGCACTCCAGCCTAGGTGACAGAGTGAGACTCTGTCTCAAAAAAAAAGGCTGGGTGCGGTGGCTCACACCTATAATCCCAGCACTTTGGGAGGCT
chr18:9386121:C:T	CTAGGCGTGGTGGCGCATGCCTGTAGTCCCAGATACTCAGGAGACTAAGACAGGAGAATCGCTTGATCCCGGGAGGCGGAGGTTGCAGTGAGCCGAGATCGTGCCACTGATGCCTGAGCAACACAGCGAGAATCTGTCTCAAAAAAAAAAAAGAAGCCGAGTGTGGTGGCTCACACCTGTAATCCCAACGTTTTGGGAGA	CTAGGCGTGGTGGCGCATGCCTGTAGTCCCAGATACTCAGGAGACTAAGACAGGAGAATCGCTTGATCCCGGGAGGCGGAGGTTGCAGTGAGCCGAGATTGTGCCACTGATGCCTGAGCAACACAGCGAGAATCTGTCTCAAAAAAAAAAAAGAAGCCGAGTGTGGTGGCTCACACCTGTAATCCCAACGTTTTGGGAGA
chr18:9386312:GC:G	TTGGGAGATCGAGGTGGGCAGATCACCTGAGGTCAGGAGTTCAAGACCAGCCTGGCTAACATGGTGAAACCGCGTCTGTACTAAAAATACAAAAATTAGCCGGGCGTGGTAGTGGGCATCTGTAATCCCAGCTATTCAGGAGGCAGGAGAATTGCTTGAACCCAGGAGGCGGAGCTTGCAGTGAGCCAAGATCACACCAC	TTGGGAGATCGAGGTGGGCAGATCACCTGAGGTCAGGAGTTCAAGACCAGCCTGGCTAACATGGTGAAACCGCGTCTGTACTAAAAATACAAAAATTAGCGGGCGTGGTAGTGGGCATCTGTAATCCCAGCTATTCAGGAGGCAGGAGAATTGCTTGAACCCAGGAGGCGGAGCTTGCAGTGAGCCAAGATCACACCAC
chr18:9390346:A:G	CCCTCCAGGTTCACGCCATTCTCCTGCCTCAGCCTCCCGAGTAGCTGGGACTACAGATGCCCACCATCATGCCCGGCTAATTTTTTGTATTTTTAGTAGAGACGGGGTTTCACCACGTTAGCCAGGATGGTCTCGATCTCCTGATCTCATGATCCGCCCCCCTCGGCCTCCCAAAGTGCTGGGATTACAGGCGTGAGCCA	CCCTCCAGGTTCACGCCATTCTCCTGCCTCAGCCTCCCGAGTAGCTGGGACTACAGATGCCCACCATCATGCCCGGCTAATTTTTTGTATTTTTAGTAGGGACGGGGTTTCACCACGTTAGCCAGGATGGTCTCGATCTCCTGATCTCATGATCCGCCCCCCTCGGCCTCCCAAAGTGCTGGGATTACAGGCGTGAGCCA
chr18:9396995:G:A	AGAATACAAAAATTAGCCGGGTGTGGTGGCGGGCGCCTGTAGTCCAGCTACGAGGGAGGCTGAGGCAGGAGAATTGCTTGAACCTGAGAGTCGGAGGTTGCTGTGAACCGAGATCACACCACTGCACTCCAGCCTGGGTGGCAGAGCAAGACTCCGTCTCACCAAAAAAAAAAAAGATAAAGAGGCATGTCAGCATATTG	AGAATACAAAAATTAGCCGGGTGTGGTGGCGGGCGCCTGTAGTCCAGCTACGAGGGAGGCTGAGGCAGGAGAATTGCTTGAACCTGAGAGTCGGAGGTTACTGTGAACCGAGATCACACCACTGCACTCCAGCCTGGGTGGCAGAGCAAGACTCCGTCTCACCAAAAAAAAAAAAGATAAAGAGGCATGTCAGCATATTG
chr18:9397004:C:T	AAATTAGCCGGGTGTGGTGGCGGGCGCCTGTAGTCCAGCTACGAGGGAGGCTGAGGCAGGAGAATTGCTTGAACCTGAGAGTCGGAGGTTGCTGTGAACCGAGATCACACCACTGCACTCCAGCCTGGGTGGCAGAGCAAGACTCCGTCTCACCAAAAAAAAAAAAGATAAAGAGGCATGTCAGCATATTGTCAGAATTC	AAATTAGCCGGGTGTGGTGGCGGGCGCCTGTAGTCCAGCTACGAGGGAGGCTGAGGCAGGAGAATTGCTTGAACCTGAGAGTCGGAGGTTGCTGTGAACTGAGATCACACCACTGCACTCCAGCCTGGGTGGCAGAGCAAGACTCCGTCTCACCAAAAAAAAAAAAGATAAAGAGGCATGTCAGCATATTGTCAGAATTC
chr18:9397015:C:T	GTGTGGTGGCGGGCGCCTGTAGTCCAGCTACGAGGGAGGCTGAGGCAGGAGAATTGCTTGAACCTGAGAGTCGGAGGTTGCTGTGAACCGAGATCACACCACTGCACTCCAGCCTGGGTGGCAGAGCAAGACTCCGTCTCACCAAAAAAAAAAAAGATAAAGAGGCATGTCAGCATATTGTCAGAATTCCTCCATACTCC	GTGTGGTGGCGGGCGCCTGTAGTCCAGCTACGAGGGAGGCTGAGGCAGGAGAATTGCTTGAACCTGAGAGTCGGAGGTTGCTGTGAACCGAGATCACACTACTGCACTCCAGCCTGGGTGGCAGAGCAAGACTCCGTCTCACCAAAAAAAAAAAAGATAAAGAGGCATGTCAGCATATTGTCAGAATTCCTCCATACTCC
chr18:9397172:T:G	TAAAGAGGCATGTCAGCATATTGTCAGAATTCCTCCATACTCCTGGCAGCAGAGGCTGTACTGTATTGGAAAATAGATAATTGTTCCTAATTCTGGTATTTATTTGTGCTAGGCTTTATTCTGTTCATAAGATAGCAACAATGCTGCTTCTCTAATAAAATATTGCTCATTGTCAGGTGACATTCAGAGTATCCCATGAA	TAAAGAGGCATGTCAGCATATTGTCAGAATTCCTCCATACTCCTGGCAGCAGAGGCTGTACTGTATTGGAAAATAGATAATTGTTCCTAATTCTGGTATGTATTTGTGCTAGGCTTTATTCTGTTCATAAGATAGCAACAATGCTGCTTCTCTAATAAAATATTGCTCATTGTCAGGTGACATTCAGAGTATCCCATGAA
chr18:9407651:G:A	GGCCAACATGGTGAAACCCCATCTCTACAAAAATACAAAAATTAGCCAGGCATGATGGCAGGTGCCTGTAATCCCAGCTACTCGGGAGGCTGAGGCAAGGGAATCACTTGAACCTGGGAGGCAGAGGTTGCACTGAGTCGAGACGTGCCACTGCACTCCAGCCTGGGCAATAGAGTGAGACTCCGTCTAAAAAAAAAAGA	GGCCAACATGGTGAAACCCCATCTCTACAAAAATACAAAAATTAGCCAGGCATGATGGCAGGTGCCTGTAATCCCAGCTACTCGGGAGGCTGAGGCAAGAGAATCACTTGAACCTGGGAGGCAGAGGTTGCACTGAGTCGAGACGTGCCACTGCACTCCAGCCTGGGCAATAGAGTGAGACTCCGTCTAAAAAAAAAAGA
chr18:9407711:A:G	GGTGCCTGTAATCCCAGCTACTCGGGAGGCTGAGGCAAGGGAATCACTTGAACCTGGGAGGCAGAGGTTGCACTGAGTCGAGACGTGCCACTGCACTCCAGCCTGGGCAATAGAGTGAGACTCCGTCTAAAAAAAAAAGACATATTTTTGTCTTTTTCTCTAAGTACCCTTTGGTGAAATTCTCAAATATGGAAATAAGT	GGTGCCTGTAATCCCAGCTACTCGGGAGGCTGAGGCAAGGGAATCACTTGAACCTGGGAGGCAGAGGTTGCACTGAGTCGAGACGTGCCACTGCACTCCGGCCTGGGCAATAGAGTGAGACTCCGTCTAAAAAAAAAAGACATATTTTTGTCTTTTTCTCTAAGTACCCTTTGGTGAAATTCTCAAATATGGAAATAAGT
chr18:9407752:C:T	AATCACTTGAACCTGGGAGGCAGAGGTTGCACTGAGTCGAGACGTGCCACTGCACTCCAGCCTGGGCAATAGAGTGAGACTCCGTCTAAAAAAAAAAGACATATTTTTGTCTTTTTCTCTAAGTACCCTTTGGTGAAATTCTCAAATATGGAAATAAGTCTGTTTTGAATATCAGGTTCAAGAACTTTGAATCTAATTGA	AATCACTTGAACCTGGGAGGCAGAGGTTGCACTGAGTCGAGACGTGCCACTGCACTCCAGCCTGGGCAATAGAGTGAGACTCCGTCTAAAAAAAAAAGATATATTTTTGTCTTTTTCTCTAAGTACCCTTTGGTGAAATTCTCAAATATGGAAATAAGTCTGTTTTGAATATCAGGTTCAAGAACTTTGAATCTAATTGA
chr18:9411743:G:A	CAATAATAATTTTCTATAGTTTTGTTTGTTTGTTTGTTTGTGACGGAGTTTCACTCTTGTTGCCCAGGCTGGAGTACAAAGGCGCGATCTCGGCTCACCGCAACCTCCGACTCCCAGGTTCAAGTGATTCTCAAGCCTCAGCCTCCTGAGTAGCTGGGATTACAGGCATGTGCCACCGTGCCCAGCTAATTTTGTATTTT	CAATAATAATTTTCTATAGTTTTGTTTGTTTGTTTGTTTGTGACGGAGTTTCACTCTTGTTGCCCAGGCTGGAGTACAAAGGCGCGATCTCGGCTCACCACAACCTCCGACTCCCAGGTTCAAGTGATTCTCAAGCCTCAGCCTCCTGAGTAGCTGGGATTACAGGCATGTGCCACCGTGCCCAGCTAATTTTGTATTTT
chr18:9414663:A:G	ATATATTCTTGATAAGTCAGTAAGATAAAGAACAACCTGATTTATAAAAATAGATAGACTAGTCACAGACCAGGAAATGCCAATGGCCATTAAACACATAAGATTCTCCACCTTTCTCAAAATGTGAGAACTGCAAATTAGAACAGGGACACAGAATAAAAAGATGGAGATGCCATTTTTCATCTATCAAATTGACAGTG	ATATATTCTTGATAAGTCAGTAAGATAAAGAACAACCTGATTTATAAAAATAGATAGACTAGTCACAGACCAGGAAATGCCAATGGCCATTAAACACATGAGATTCTCCACCTTTCTCAAAATGTGAGAACTGCAAATTAGAACAGGGACACAGAATAAAAAGATGGAGATGCCATTTTTCATCTATCAAATTGACAGTG
chr18:9415389:A:G	TCCCGAAGTACTAGGATTACAGGCATGAGGCACCATGTCCGGCCATGGCAAAATTTTGGACCTAAATGTCCAACCATGGTAGCTAATAAAATTATATACATTCTTATAATGGAATATGATGGATGGATAGAAATTATCTCTTAAGAAATATTGTTAACAGAAAAAAACAAGGTACAGAAGTATGTACACATATAGTCTGG	TCCCGAAGTACTAGGATTACAGGCATGAGGCACCATGTCCGGCCATGGCAAAATTTTGGACCTAAATGTCCAACCATGGTAGCTAATAAAATTATATACGTTCTTATAATGGAATATGATGGATGGATAGAAATTATCTCTTAAGAAATATTGTTAACAGAAAAAAACAAGGTACAGAAGTATGTACACATATAGTCTGG
chr18:9542086:A:AT	TAGAAATTAAACTCATAGCCATGCTGCAAAACATCACATGGACTGAAAGTGGATTATTGATCATTTGTCAAGTTTTCTAGGAAAAGAATTAAAGAACTATTTTTTTGAGACGGAGTCTCGCTCTGTCCCCCAGGCTGGAGTGCAGTGGCGCGATCTCGATCTCAGCTCACTGCAAGCTCCGCCTCCCAGGTTCACGCCA	TAGAAATTAAACTCATAGCCATGCTGCAAAACATCACATGGACTGAAAGTGGATTATTGATCATTTGTCAAGTTTTCTAGGAAAAGAATTAAAGAACTATTTTTTTTGAGACGGAGTCTCGCTCTGTCCCCCAGGCTGGAGTGCAGTGGCGCGATCTCGATCTCAGCTCACTGCAAGCTCCGCCTCCCAGGTTCACGCCA
chr18:9545612:C:T	GGAATTGGCTTGTGCATTTTTAACTTTACAAGCGCTATAGCGCAACTTAAATTCAAGTTCTTTTATTTATTTATTTTTTGAGACGGACTCTCGCTCCGTCGCCCAGGCTGGAGTGCAGTGACGCCATCATCTCGGCTCACTGCAAGCTCCACCTCCCGGGTTCACACCATTCTCCTGCCTCAGCCTCCGAGCAGCTGGGA	GGAATTGGCTTGTGCATTTTTAACTTTACAAGCGCTATAGCGCAACTTAAATTCAAGTTCTTTTATTTATTTATTTTTTGAGACGGACTCTCGCTCCGTTGCCCAGGCTGGAGTGCAGTGACGCCATCATCTCGGCTCACTGCAAGCTCCACCTCCCGGGTTCACACCATTCTCCTGCCTCAGCCTCCGAGCAGCTGGGA
chr18:9554212:A:G	AGCAAACAACTAATTTTTTTTTTTTTTTTTTGAGACAGTGTCTCACTCTGTGGTCCAGGCTGGAGTGCAGTGGCGGGATCTCGGCTCACTGCAACCTCCACCTCCCAGGTTCAAGCGATTCTCCTGCCTCAGCCTCCCGAGTAGCTGGGACTACAGGCGCATGCCACCACGCCCGGCTAATTTTTTGTATCTTTAGTAGA	AGCAAACAACTAATTTTTTTTTTTTTTTTTTGAGACAGTGTCTCACTCTGTGGTCCAGGCTGGAGTGCAGTGGCGGGATCTCGGCTCACTGCAACCTCCGCCTCCCAGGTTCAAGCGATTCTCCTGCCTCAGCCTCCCGAGTAGCTGGGACTACAGGCGCATGCCACCACGCCCGGCTAATTTTTTGTATCTTTAGTAGA
chr18:9556340:A:G	AGTGCAGTGGCATGATCTTGGCTCACTGCAACCTCCACCTCCTGGGCTCAAGCGATTCTCCTGCCTCAGTCTCCTGAGTGGCTGAGACTACAGGTGCCTACCACCACGCCCAGCTAATTTTTTGTATTTTAGTAAAGACAAGGTTTCACCATGTTGGCCAGGCTGGTCTCAACCTCCTGACCTCAAGTGATCTGCCCGCC	AGTGCAGTGGCATGATCTTGGCTCACTGCAACCTCCACCTCCTGGGCTCAAGCGATTCTCCTGCCTCAGTCTCCTGAGTGGCTGAGACTACAGGTGCCTGCCACCACGCCCAGCTAATTTTTTGTATTTTAGTAAAGACAAGGTTTCACCATGTTGGCCAGGCTGGTCTCAACCTCCTGACCTCAAGTGATCTGCCCGCC
chr18:9558525:C:T	GGGCCTTTGTGGTTCCATGACCAGATGCAGCACTTAAAAAGTATATGAACACAGATAAATTCACTTCTTCTGGGTCCTGGTTAAGGATAAATTCACTTCCCCTGGGCCCAGCTTTCCTAACCTCATAGGTCAAAGGAGGAACTTGACCTATCAAGATTACTTCCAACTTATAACTTGCTGAGTCAACAGCACTGATTCCT	GGGCCTTTGTGGTTCCATGACCAGATGCAGCACTTAAAAAGTATATGAACACAGATAAATTCACTTCTTCTGGGTCCTGGTTAAGGATAAATTCACTTCTCCTGGGCCCAGCTTTCCTAACCTCATAGGTCAAAGGAGGAACTTGACCTATCAAGATTACTTCCAACTTATAACTTGCTGAGTCAACAGCACTGATTCCT
chr18:9569269:C:A	AAAGCGAGACTCCGTCTCAGAAAAAAAAAAAAAAAAAAGAAGAAAACCGGAGTCATTGAAGTTGGATAAACTTAATAAACTTAAGTTGGTAAATAATAACATTTAAACAGAAAGCTGGAAGCTGTAAAGACGTTAAACATTTATCAAAAGTTGACTATGCTTGCTGTGAACATTCTATAGTCTTTTCCTCCCCCACGCCC	AAAGCGAGACTCCGTCTCAGAAAAAAAAAAAAAAAAAAGAAGAAAACCGGAGTCATTGAAGTTGGATAAACTTAATAAACTTAAGTTGGTAAATAATAAAATTTAAACAGAAAGCTGGAAGCTGTAAAGACGTTAAACATTTATCAAAAGTTGACTATGCTTGCTGTGAACATTCTATAGTCTTTTCCTCCCCCACGCCC
chr18:9571033:A:T	ACATTTAAGAATCCTGGGATTCTATAACACCATGCTAATTTCAATAATAAATAACTAAAGAAAAGTAGTGGAAACAGAAATTCCTACAATCATTTTAAGATACATAACAACATTTAAATTATTTTATTTTTAGGGTTATTTGTATTACCTCTCTACTCCAACGACATATTGCAAAGCTGAGACCTAAAGCCTATTTGCTT	ACATTTAAGAATCCTGGGATTCTATAACACCATGCTAATTTCAATAATAAATAACTAAAGAAAAGTAGTGGAAACAGAAATTCCTACAATCATTTTAAGTTACATAACAACATTTAAATTATTTTATTTTTAGGGTTATTTGTATTACCTCTCTACTCCAACGACATATTGCAAAGCTGAGACCTAAAGCCTATTTGCTT
chr18:9572080:C:T	GAAGTGATGATGTTCTGATGGAGGCAGTGTCTCCAGGACTACAGAAGAACACATTCAAACAGCAGCAAAAATCAACAGGACTTTTCCACTTATTGCATGCTGCAGGTAACAAAAACAGTTTCACAAGAAAGCTAACAGGTTCAGGTTGAAAGAGGTTGAGTTAGCTATCCACGTTGGGTTCTAGGTGGTGATTATCTATG	GAAGTGATGATGTTCTGATGGAGGCAGTGTCTCCAGGACTACAGAAGAACACATTCAAACAGCAGCAAAAATCAACAGGACTTTTCCACTTATTGCATGTTGCAGGTAACAAAAACAGTTTCACAAGAAAGCTAACAGGTTCAGGTTGAAAGAGGTTGAGTTAGCTATCCACGTTGGGTTCTAGGTGGTGATTATCTATG
chr18:9576121:G:A	CTTTGCTTGCTAGGAAGACAGGTTTGAGTGATTTTCTTCCTTTACAAAAAACAGTACCTCAGGTTTGTTTGGCTATTCAGCAGGACAGTAGGAGAACGGGCAAAAAGGTAAAACAAGGCAGCAGAGAAGAAAGAAGAACTGCCAAATCAAAACACCAAGAAAGCAAATAGCACAGTATCAAGACCTACAGAAGAAAATGT	CTTTGCTTGCTAGGAAGACAGGTTTGAGTGATTTTCTTCCTTTACAAAAAACAGTACCTCAGGTTTGTTTGGCTATTCAGCAGGACAGTAGGAGAACGGACAAAAAGGTAAAACAAGGCAGCAGAGAAGAAAGAAGAACTGCCAAATCAAAACACCAAGAAAGCAAATAGCACAGTATCAAGACCTACAGAAGAAAATGT
chr18:9583428:G:A	TTACTTCGCTTTCATTTTCTGCTTTCACGCTTCTTTTGTTTGTTTGTTTGTTTTGAGACAGAGTCTCACTCTTTTGCCCAGGCTGGAGTGAGGTGGTGCGATCTTGGCTCACTGCAAACTCCACCTCCTGGGTTCCAGCAATTCTCCTGCCTCAGCCTCCCAAGTAGCTGGGATTACAGACGTGTGCCACCACGCCCAGC	TTACTTCGCTTTCATTTTCTGCTTTCACGCTTCTTTTGTTTGTTTGTTTGTTTTGAGACAGAGTCTCACTCTTTTGCCCAGGCTGGAGTGAGGTGGTGCAATCTTGGCTCACTGCAAACTCCACCTCCTGGGTTCCAGCAATTCTCCTGCCTCAGCCTCCCAAGTAGCTGGGATTACAGACGTGTGCCACCACGCCCAGC
chr18:9583891:C:T	TTATAAATATATAACATATAATAATATATCTTAAATTTTAAGTTATTTCTTATGAGTCAAAATTATGTTTGCTTTAAAACGGACAGAAATGTATTATTTCACAAAAGTGATAATCAAAACCCTACCCAACATGAAAGATCACTGATAAATTAATAAAAAGTGCTGATAATTTGGTCCGTCGGATTTCTGGCTATGCAAAA	TTATAAATATATAACATATAATAATATATCTTAAATTTTAAGTTATTTCTTATGAGTCAAAATTATGTTTGCTTTAAAACGGACAGAAATGTATTATTTTACAAAAGTGATAATCAAAACCCTACCCAACATGAAAGATCACTGATAAATTAATAAAAAGTGCTGATAATTTGGTCCGTCGGATTTCTGGCTATGCAAAA
chr18:9591934:A:G	CAGGTGGATCACTTGAGGCCAGAAGTTCCAGACCAGCCTGGCCAACATGGTGAAACCCCTTCTCTACTAAAAATACAAAAATTAACTGGGTGTAGTGGCACATGCCTGTAATCCCAGTTATTCGAGAGGCTGAGGCAGGAGAATTGCTTGAACCTGGGAGGCAGGGGTGGTTGCAGTGAGTGGATATCACGCCACTCTGC	CAGGTGGATCACTTGAGGCCAGAAGTTCCAGACCAGCCTGGCCAACATGGTGAAACCCCTTCTCTACTAAAAATACAAAAATTAACTGGGTGTAGTGGCGCATGCCTGTAATCCCAGTTATTCGAGAGGCTGAGGCAGGAGAATTGCTTGAACCTGGGAGGCAGGGGTGGTTGCAGTGAGTGGATATCACGCCACTCTGC
chr18:9594877:G:A	AAAGCAATGGTAATTAATGGTAATTTTTTTTTTTGCAAAGAAAGCATGTTGTATGCTTACTAGGATCAAAGAATAAACAAGTACAAAACTGCTCATGCTGTGATTATGAATAAAACTTGGTGACTCAGATTGTGCCTGTTAATAATACCTCCTTTAAAGTGGATACTTTCATTTTCCCTACTGAAGTTAATAAAACCACC	AAAGCAATGGTAATTAATGGTAATTTTTTTTTTTGCAAAGAAAGCATGTTGTATGCTTACTAGGATCAAAGAATAAACAAGTACAAAACTGCTCATGCTATGATTATGAATAAAACTTGGTGACTCAGATTGTGCCTGTTAATAATACCTCCTTTAAAGTGGATACTTTCATTTTCCCTACTGAAGTTAATAAAACCACC
chr18:9595588:C:T	GCACCAATATAGTTAGTCCTGCAATGTGGAAGATAAAGCTAATGAAACTGGTATCTAACTTCACTTAATAGAAGAAAGCTAAAAACATTAATATATTTACATTCATTAAACAAATATTTATTAAATACATTTGTGCCAAGTACTAGGGTAGATGCTGGAGAAACAACAATGAAAATACTAATGTTTCTGACTTCAAAGAG	GCACCAATATAGTTAGTCCTGCAATGTGGAAGATAAAGCTAATGAAACTGGTATCTAACTTCACTTAATAGAAGAAAGCTAAAAACATTAATATATTTATATTCATTAAACAAATATTTATTAAATACATTTGTGCCAAGTACTAGGGTAGATGCTGGAGAAACAACAATGAAAATACTAATGTTTCTGACTTCAAAGAG
chr18:9595853:C:A	AACTAAAAGGCCAGACACCCATTCAAGCTGCAGGAGAAGGAAGAGAAGACCAAGAAAGAATGGCTAAAAACTAACCAAAAGGTAATTATTTCAAAGGAACCAAGCAATGAGTGAAAGTATGATTAAACAGCATCTACTACCAAAGGAGTCAAGGAAGAACTGAAAGGTGCCCACTGAATTTGGTACTTTTGTGCCATGCT	AACTAAAAGGCCAGACACCCATTCAAGCTGCAGGAGAAGGAAGAGAAGACCAAGAAAGAATGGCTAAAAACTAACCAAAAGGTAATTATTTCAAAGGAAACAAGCAATGAGTGAAAGTATGATTAAACAGCATCTACTACCAAAGGAGTCAAGGAAGAACTGAAAGGTGCCCACTGAATTTGGTACTTTTGTGCCATGCT
chr18:9596424:G:A	CTTTCCAAGAAATTTTTATTATTATTTCCTGGCACTTCCTATTCTATCCCCTGCATTACTTGATTTACTTTCTCAATAGTGCCTGTCAACATCTGGTACGTATTAGTTGTTTTACTTATAGTCTGTCTCTCTAGAGTAAGTTATTGGCTCCATGAGGACAGAAATTTTTATCCCATACACTGCTTCATCTCCAGGATATT	CTTTCCAAGAAATTTTTATTATTATTTCCTGGCACTTCCTATTCTATCCCCTGCATTACTTGATTTACTTTCTCAATAGTGCCTGTCAACATCTGGTACATATTAGTTGTTTTACTTATAGTCTGTCTCTCTAGAGTAAGTTATTGGCTCCATGAGGACAGAAATTTTTATCCCATACACTGCTTCATCTCCAGGATATT
chr18:9598707:G:A	ACTGACATCATCAACAGCAGACATGCACTATAGGAAATAATAAAGCAAACCATTCCAGCAAAAGGAAAATTACACCAGATGAGAATCTGGATCTATACAGAAGAATAAAGGACATCAGAAACAATTAATATGGGGCCAGGCACAGTGGCTCACGCCTGTAATCTTATCACTTTGAGAGGCCGAGGCGGATGGATCACTTG	ACTGACATCATCAACAGCAGACATGCACTATAGGAAATAATAAAGCAAACCATTCCAGCAAAAGGAAAATTACACCAGATGAGAATCTGGATCTATACAAAAGAATAAAGGACATCAGAAACAATTAATATGGGGCCAGGCACAGTGGCTCACGCCTGTAATCTTATCACTTTGAGAGGCCGAGGCGGATGGATCACTTG
chr18:9609957:C:T	ATCAGAAGGCCTAGCTTAAAATTCCGTCTAAACTTAGGAGTTTTGTTTCTTTAGTCCCTTTGGGCATTAGTCAACTTACTTATTAGTATTAGAATACCACAGCCTACACATCACAGGACTGCTGTGAAGAATAACCTGTGTATGAAAGGCACTGTAAACTAAGCGTTACATAGCCATTCTTTAAAAATAACATTCTTCAA	ATCAGAAGGCCTAGCTTAAAATTCCGTCTAAACTTAGGAGTTTTGTTTCTTTAGTCCCTTTGGGCATTAGTCAACTTACTTATTAGTATTAGAATACCATAGCCTACACATCACAGGACTGCTGTGAAGAATAACCTGTGTATGAAAGGCACTGTAAACTAAGCGTTACATAGCCATTCTTTAAAAATAACATTCTTCAA
chr18:9610640:T:C	ACCTCTACCTCCTGGGTTCAAGCAACTCCCCTGCCTCAGCCTCCTGAGCAGCTGCGACTACAGGTGCACGCCACCACGCCCAGTTAATTTTTTTTTGTATTTCAGTAGACATTTCACCATGTTGGCCAGGATGGTCTCGATCTCCTGACCTCGTGATCCGCCCACCTCGGCCTCCCAAAGTGCTGGGATTACAGGCATGA	ACCTCTACCTCCTGGGTTCAAGCAACTCCCCTGCCTCAGCCTCCTGAGCAGCTGCGACTACAGGTGCACGCCACCACGCCCAGTTAATTTTTTTTTGTACTTCAGTAGACATTTCACCATGTTGGCCAGGATGGTCTCGATCTCCTGACCTCGTGATCCGCCCACCTCGGCCTCCCAAAGTGCTGGGATTACAGGCATGA
chr18:9615851:C:T	AGTTAATTAGCTTGTTCCTTTCTACGTTGTAGTCTTGACCAAGGACAATGTGTTGGCATTTAATGCCACTGAAGATTTAAGAGACTAAGGAATCAGATCCTCTGAGATTCCTAAATCTGTGTAATAAAATGGGTTCTACACATAGCTATTCCAAAAAATTCAGTCAGATATTACTAACAAGATAGACAGATTATAATCTG	AGTTAATTAGCTTGTTCCTTTCTACGTTGTAGTCTTGACCAAGGACAATGTGTTGGCATTTAATGCCACTGAAGATTTAAGAGACTAAGGAATCAGATCTTCTGAGATTCCTAAATCTGTGTAATAAAATGGGTTCTACACATAGCTATTCCAAAAAATTCAGTCAGATATTACTAACAAGATAGACAGATTATAATCTG
chr18:9617335:G:T	ATAGGGGGAGTGTCCCAAGTCATTTTCCTAAAAGCATCATCCAACTATGTAAGTACTAAGGCCTGCATTTTTAAGAATAAGTCCTCTTCCAAATGATAAGGAAAGGGTTTTTGTTTGTTTGTTTTTGAGACAGGCTCTTGCTGTGTCACCCAGGCTGGAGTGCAGTGGTGCAGTCTCAGCTCACTGCAACCTCCACCTCC	ATAGGGGGAGTGTCCCAAGTCATTTTCCTAAAAGCATCATCCAACTATGTAAGTACTAAGGCCTGCATTTTTAAGAATAAGTCCTCTTCCAAATGATAATGAAAGGGTTTTTGTTTGTTTGTTTTTGAGACAGGCTCTTGCTGTGTCACCCAGGCTGGAGTGCAGTGGTGCAGTCTCAGCTCACTGCAACCTCCACCTCC
chr18:9617742:C:T	CCACAGTGACAATTTTTCTTAGCAGCCAATGAGCCTTGGAAATTAATGTGTCTGGCTTTTCAACCACAAACAAACATAAAAAAAAAATGGCGAAAACATCGCTAATAAACAAAACCCACCTGATGTTGCTTGCCACTATCATGTTTGTTAATTTTTGTATCGGTGATTGAACCATTCACTTTTTTCTTCAGAATTATCAT	CCACAGTGACAATTTTTCTTAGCAGCCAATGAGCCTTGGAAATTAATGTGTCTGGCTTTTCAACCACAAACAAACATAAAAAAAAAATGGCGAAAACATTGCTAATAAACAAAACCCACCTGATGTTGCTTGCCACTATCATGTTTGTTAATTTTTGTATCGGTGATTGAACCATTCACTTTTTTCTTCAGAATTATCAT
chr18:9617851:CTG:C	AAAACCCACCTGATGTTGCTTGCCACTATCATGTTTGTTAATTTTTGTATCGGTGATTGAACCATTCACTTTTTTCTTCAGAATTATCATTCCTGAAACTGAAAGTATATAAGGACAGCCCTATTATTTATTGTTTTAAATGATGAAAAGAGAAACAGTCTGAAAAATGGAGAAATACTTACATGATTAAAAATGATTTT	AAAACCCACCTGATGTTGCTTGCCACTATCATGTTTGTTAATTTTTGTATCGGTGATTGAACCATTCACTTTTTTCTTCAGAATTATCATTCCTGAAACAAAGTATATAAGGACAGCCCTATTATTTATTGTTTTAAATGATGAAAAGAGAAACAGTCTGAAAAATGGAGAAATACTTACATGATTAAAAATGATTTT
chr18:9617988:T:G	TAAATGATGAAAAGAGAAACAGTCTGAAAAATGGAGAAATACTTACATGATTAAAAATGATTTTTAAACAAATATTTATTTGCTTTTTTAAAATGAAATTTGCGTGTCATCTTTGCACAGGGGCCATGCTAATCTTCTCTGTATCAGTCTAATTTTAGTGCATGTGCTGCTGAAACGAGCACGTTAAACAAATTTTTACC	TAAATGATGAAAAGAGAAACAGTCTGAAAAATGGAGAAATACTTACATGATTAAAAATGATTTTTAAACAAATATTTATTTGCTTTTTTAAAATGAAATGTGCGTGTCATCTTTGCACAGGGGCCATGCTAATCTTCTCTGTATCAGTCTAATTTTAGTGCATGTGCTGCTGAAACGAGCACGTTAAACAAATTTTTACC
chr18:9618005:A:G	AACAGTCTGAAAAATGGAGAAATACTTACATGATTAAAAATGATTTTTAAACAAATATTTATTTGCTTTTTTAAAATGAAATTTGCGTGTCATCTTTGCACAGGGGCCATGCTAATCTTCTCTGTATCAGTCTAATTTTAGTGCATGTGCTGCTGAAACGAGCACGTTAAACAAATTTTTACCATTCATTTCATTCATCT	AACAGTCTGAAAAATGGAGAAATACTTACATGATTAAAAATGATTTTTAAACAAATATTTATTTGCTTTTTTAAAATGAAATTTGCGTGTCATCTTTGCGCAGGGGCCATGCTAATCTTCTCTGTATCAGTCTAATTTTAGTGCATGTGCTGCTGAAACGAGCACGTTAAACAAATTTTTACCATTCATTTCATTCATCT
chr18:9618049:C:T	TTTTAAACAAATATTTATTTGCTTTTTTAAAATGAAATTTGCGTGTCATCTTTGCACAGGGGCCATGCTAATCTTCTCTGTATCAGTCTAATTTTAGTGCATGTGCTGCTGAAACGAGCACGTTAAACAAATTTTTACCATTCATTTCATTCATCTTTTTTGAAGCCAGATTGACAAAATGTCCCTCATAAACTCATTTT	TTTTAAACAAATATTTATTTGCTTTTTTAAAATGAAATTTGCGTGTCATCTTTGCACAGGGGCCATGCTAATCTTCTCTGTATCAGTCTAATTTTAGTGTATGTGCTGCTGAAACGAGCACGTTAAACAAATTTTTACCATTCATTTCATTCATCTTTTTTGAAGCCAGATTGACAAAATGTCCCTCATAAACTCATTTT
chr18:9618467:G:T	TCACTTGAACCGGGGAGGCAGAGGTTGCAGTGAGCCAAGATCATGCCACTGCACTCCAGTCCGGGACACAGAGTGAGAGTCTGTCTCAAAAAAAAAAAGGAACAATTTAAAAAAACTAATTGCCAGTCTCTTACCTAAAGCCTCCTATACATTTCTATACATTGTATAAAGGTAAGGACAGACGCAGTGGCTCACGCCTG	TCACTTGAACCGGGGAGGCAGAGGTTGCAGTGAGCCAAGATCATGCCACTGCACTCCAGTCCGGGACACAGAGTGAGAGTCTGTCTCAAAAAAAAAAAGTAACAATTTAAAAAAACTAATTGCCAGTCTCTTACCTAAAGCCTCCTATACATTTCTATACATTGTATAAAGGTAAGGACAGACGCAGTGGCTCACGCCTG
chr18:9618596:A:G	CTTACCTAAAGCCTCCTATACATTTCTATACATTGTATAAAGGTAAGGACAGACGCAGTGGCTCACGCCTGTAATCCCACCACTTTGGGAGGCTGAGGCAGGCAGATCACAAGGTCAGGGGATCGAGACTATCCTGGCTAACAGTGAAACCCAGTCTCTACTAAAAATACAAAAAAATTAGCCAGGCATGGTGGCGGGCA	CTTACCTAAAGCCTCCTATACATTTCTATACATTGTATAAAGGTAAGGACAGACGCAGTGGCTCACGCCTGTAATCCCACCACTTTGGGAGGCTGAGGCGGGCAGATCACAAGGTCAGGGGATCGAGACTATCCTGGCTAACAGTGAAACCCAGTCTCTACTAAAAATACAAAAAAATTAGCCAGGCATGGTGGCGGGCA
chr18:9618667:A:C	TAATCCCACCACTTTGGGAGGCTGAGGCAGGCAGATCACAAGGTCAGGGGATCGAGACTATCCTGGCTAACAGTGAAACCCAGTCTCTACTAAAAATACAAAAAAATTAGCCAGGCATGGTGGCGGGCACCTGTAGTCCCAGCTACTCGGGAGGCTGAGCCAGGAGAATGGCGTGAACCCAGGAGGCAGAGCTTGCAGTG	TAATCCCACCACTTTGGGAGGCTGAGGCAGGCAGATCACAAGGTCAGGGGATCGAGACTATCCTGGCTAACAGTGAAACCCAGTCTCTACTAAAAATACCAAAAAATTAGCCAGGCATGGTGGCGGGCACCTGTAGTCCCAGCTACTCGGGAGGCTGAGCCAGGAGAATGGCGTGAACCCAGGAGGCAGAGCTTGCAGTG
chr18:9618727:C:CCAGGAGAATGGCA	TAACAGTGAAACCCAGTCTCTACTAAAAATACAAAAAAATTAGCCAGGCATGGTGGCGGGCACCTGTAGTCCCAGCTACTCGGGAGGCTGAGCCAGGAGAATGGCGTGAACCCAGGAGGCAGAGCTTGCAGTGAGCCAAGATCGCGCCACTGCACTCCAGCCTGGGTGACAGAGCGAGACTGTCTCA	TAACAGTGAAACCCAGTCTCTACTAAAAATACAAAAAAATTAGCCAGGCATGGTGGCGGGCACCTGTAGTCCCAGCTACTCGGGAGGCTGAGCCAGGAGAATGGCACAGGAGAATGGCGTGAACCCAGGAGGCAGAGCTTGCAGTGAGCCAAGATCGCGCCACTGCACTCCAGCCTGGGTGACAGAGCGAGACTGTCTCA
chr18:9618969:C:T	CTATGCTTCTTCTATCTCCCTTTAAAGCTCCCTGTCAAGGTGACATTCTGAATGTGAAGCCTTAGCCTTTCCTAGAGCTTTCATAGTTTTTCAAAGATACTTGATCTCTTTACTCACATCAGCTAAAGAGACATTTTCTCACACTGTGCTTAAGAAAGAAGAGAGAAAGAAAGAAGGGGAGGGAGGGAGGGAAGGAGGGA	CTATGCTTCTTCTATCTCCCTTTAAAGCTCCCTGTCAAGGTGACATTCTGAATGTGAAGCCTTAGCCTTTCCTAGAGCTTTCATAGTTTTTCAAAGATATTTGATCTCTTTACTCACATCAGCTAAAGAGACATTTTCTCACACTGTGCTTAAGAAAGAAGAGAGAAAGAAAGAAGGGGAGGGAGGGAGGGAAGGAGGGA
chr18:9619173:T:G	AAGAAAGGAAAAGAAAAGAAAAGAGAAGAAAAGAAAAGAAAAAAGAGAAGAAAAATACCTACAGAACTGAGCTCTATACAGAGTTACCCTGATTCAGGCTGTTCTTTCTACATTTACAGGAGCTGAACACTGCCCCGAGAATGCAACAGAACTTCAGCTCTGTCCCAAGGTCGTCAGCCACAGCTCCAAGTTTCTTAGCA	AAGAAAGGAAAAGAAAAGAAAAGAGAAGAAAAGAAAAGAAAAAAGAGAAGAAAAATACCTACAGAACTGAGCTCTATACAGAGTTACCCTGATTCAGGCGGTTCTTTCTACATTTACAGGAGCTGAACACTGCCCCGAGAATGCAACAGAACTTCAGCTCTGTCCCAAGGTCGTCAGCCACAGCTCCAAGTTTCTTAGCA
chr18:9619241:A:G	GAGCTCTATACAGAGTTACCCTGATTCAGGCTGTTCTTTCTACATTTACAGGAGCTGAACACTGCCCCGAGAATGCAACAGAACTTCAGCTCTGTCCCAAGGTCGTCAGCCACAGCTCCAAGTTTCTTAGCATCAGCTTTTTCTGAACAAAATAGTGCATCCTGCTGGAATCACTACTGTAAACTGAGTATAAAGGAAAA	GAGCTCTATACAGAGTTACCCTGATTCAGGCTGTTCTTTCTACATTTACAGGAGCTGAACACTGCCCCGAGAATGCAACAGAACTTCAGCTCTGTCCCAGGGTCGTCAGCCACAGCTCCAAGTTTCTTAGCATCAGCTTTTTCTGAACAAAATAGTGCATCCTGCTGGAATCACTACTGTAAACTGAGTATAAAGGAAAA
chr18:9619805:C:T	TCTGAATGGATGAGTCAAGTTGAACCAGGAAATAAACCATAGCAAACCACATATTCAAACCCAGATAAGTTCAGTGGTTAACTGCCCTGACTCTAAGCTCCCTTCACACTAAGGCTGCTCTATGGTAATATGATTCAGAAGAAATTACTTCCATTCTCATTTCACTTCTCTGTAACTGTTTGTAACAAATTGCTTGTGTC	TCTGAATGGATGAGTCAAGTTGAACCAGGAAATAAACCATAGCAAACCACATATTCAAACCCAGATAAGTTCAGTGGTTAACTGCCCTGACTCTAAGCTTCCTTCACACTAAGGCTGCTCTATGGTAATATGATTCAGAAGAAATTACTTCCATTCTCATTTCACTTCTCTGTAACTGTTTGTAACAAATTGCTTGTGTC
chr18:9620136:C:T	AATGATGTGCCAGGATGTCCTATGTCACTTTCACATCAGTTCCCCCAATGGTAATATTACCGTATATATGAAACATTTTTCAGAGCGTGTGCCAGGCATCATGTTAAGCGCTTTTTCTTTTTTTTTCTTTTTTTCTTTTTTTTTTTTTTTTCTGAGATGGAATCTCGCTCCATCACCCAGGCTGGAGTGCAGTTGCACAA	AATGATGTGCCAGGATGTCCTATGTCACTTTCACATCAGTTCCCCCAATGGTAATATTACCGTATATATGAAACATTTTTCAGAGCGTGTGCCAGGCATTATGTTAAGCGCTTTTTCTTTTTTTTTCTTTTTTTCTTTTTTTTTTTTTTTTCTGAGATGGAATCTCGCTCCATCACCCAGGCTGGAGTGCAGTTGCACAA
chr18:9620520:A:G	AGGCTGGTCTCAAACTCCTGACCTCAAGTGATCCACCTGCCTCGGCCCCCCAAAGTGGTGGGATTACAGGTGTGAGCCACCGCGTCCAGCCTGTTAAGCACTTTTATGTGCTTTCTGATTATTTAAAACAGCCCTGTGAAGTAGAAATTGATATTACCATTTTAAAAATAAAGGAAATCGAAGCTCAGAAAGGTTGGGTA	AGGCTGGTCTCAAACTCCTGACCTCAAGTGATCCACCTGCCTCGGCCCCCCAAAGTGGTGGGATTACAGGTGTGAGCCACCGCGTCCAGCCTGTTAAGCGCTTTTATGTGCTTTCTGATTATTTAAAACAGCCCTGTGAAGTAGAAATTGATATTACCATTTTAAAAATAAAGGAAATCGAAGCTCAGAAAGGTTGGGTA
chr18:9620647:A:G	ACAGCCCTGTGAAGTAGAAATTGATATTACCATTTTAAAAATAAAGGAAATCGAAGCTCAGAAAGGTTGGGTATTTTGACAAAGATCAAAAAGCAAATGACCTGGCACAGTGGCTCACACCTGTAATCCCAGCACTTTGGGAGGCCGAGGTGGGTGGATCATTTGAGGCCAGGGGTTCGAGACCAGCCTGGCCAACATGG	ACAGCCCTGTGAAGTAGAAATTGATATTACCATTTTAAAAATAAAGGAAATCGAAGCTCAGAAAGGTTGGGTATTTTGACAAAGATCAAAAAGCAAATGGCCTGGCACAGTGGCTCACACCTGTAATCCCAGCACTTTGGGAGGCCGAGGTGGGTGGATCATTTGAGGCCAGGGGTTCGAGACCAGCCTGGCCAACATGG
chr18:9620961:G:A	AGTTTGCAGTGAGCCGAGATCACACCACTGCACTCTGGCCTGGGTGACAGAGTGAGACTGTCTCAAAAAAAAAAAAAAAAAAGAAAAGAAAGAAAGCAAGCAAGCAAGCAAATAGGGGAATTAGTATTCAAACACTGGAATCCTGATTCTAAATAATGGCAATAGCGTTTGCGTATCCTCACATTCATAGCTTTTCTGTC	AGTTTGCAGTGAGCCGAGATCACACCACTGCACTCTGGCCTGGGTGACAGAGTGAGACTGTCTCAAAAAAAAAAAAAAAAAAGAAAAGAAAGAAAGCAAACAAGCAAGCAAATAGGGGAATTAGTATTCAAACACTGGAATCCTGATTCTAAATAATGGCAATAGCGTTTGCGTATCCTCACATTCATAGCTTTTCTGTC
chr18:9621305:T:G	TCACTCCGTTTCTCACTCAATATCCTGACCAAGATATTAACCACTTCAAAACCATACTAATAACTTTTTAACTAGCCTGTTTCAATTATTCTGGCCAAGTATACAAAAATTATCTTTCTCATATAATATTTTGTTCATCACAATTCTGTGAAATTCCCAAGCAAGTGCCTTAACAGTGTCCTCTCACCAGCTGCCCTTGG	TCACTCCGTTTCTCACTCAATATCCTGACCAAGATATTAACCACTTCAAAACCATACTAATAACTTTTTAACTAGCCTGTTTCAATTATTCTGGCCAAGGATACAAAAATTATCTTTCTCATATAATATTTTGTTCATCACAATTCTGTGAAATTCCCAAGCAAGTGCCTTAACAGTGTCCTCTCACCAGCTGCCCTTGG
chr18:9621606:C:G	TCTTGGTTTTTTAGGAGGTTTTGTTGTTGCTGCTGCTTGTAGGTATGTGGCAGGTGTTGGGAGGGGTGGAATTCTACATATTTTTTTTTTTTTGAGATGCGGTCTCACTTTGTTGCCCAGGCTAGTCTTGAACTGCTGGGTTCAAGCAATCCTCCCACTTTGGCCTCCCAAAGAGCTGGGATTACAGGTGTGAACCACCA	TCTTGGTTTTTTAGGAGGTTTTGTTGTTGCTGCTGCTTGTAGGTATGTGGCAGGTGTTGGGAGGGGTGGAATTCTACATATTTTTTTTTTTTTGAGATGGGGTCTCACTTTGTTGCCCAGGCTAGTCTTGAACTGCTGGGTTCAAGCAATCCTCCCACTTTGGCCTCCCAAAGAGCTGGGATTACAGGTGTGAACCACCA
chr18:9621841:C:T	TTCTTTTCTGAATTTTCCAATTACAAAAATACATGTTTTTGGAGTGCCCAGAAAAGTATAAAGAAAAAACTAAAATCTCCAAAAATTTAGAGATAATACCCCCAAACAGTTTATGTTTACCTATTTTTTAAAGCTTTCAAAGTCCTATATTTAAAAAAGTTTAGCCTAGGCCGGGCGCGGTGGCTCACGCCTGTAATCCC	TTCTTTTCTGAATTTTCCAATTACAAAAATACATGTTTTTGGAGTGCCCAGAAAAGTATAAAGAAAAAACTAAAATCTCCAAAAATTTAGAGATAATACTCCCAAACAGTTTATGTTTACCTATTTTTTAAAGCTTTCAAAGTCCTATATTTAAAAAAGTTTAGCCTAGGCCGGGCGCGGTGGCTCACGCCTGTAATCCC
chr18:9623052:G:A	TTATGTGACCATCACATCTAATTTGAGAACATTTTCATAACCCCAGAAAGAAACACGTATCATTAACAGTCACTCCTGATTGCCACTACAACAACCCCGGTTCTGCGTAACCAGTAATGTATTTTCTGTCCCTATGGATTTCTCTATTCTGGACATTTCACATAAATGGATTTGTATAATACGTGGTCTTTTGTGACTGG	TTATGTGACCATCACATCTAATTTGAGAACATTTTCATAACCCCAGAAAGAAACACGTATCATTAACAGTCACTCCTGATTGCCACTACAACAACCCCGATTCTGCGTAACCAGTAATGTATTTTCTGTCCCTATGGATTTCTCTATTCTGGACATTTCACATAAATGGATTTGTATAATACGTGGTCTTTTGTGACTGG
chr18:9623257:G:A	TTCACTTAGCTGAATGTGTTTAATATTCATCTATGTTTTAGCATGTATCAGTATTTCATTCTTTTTTTAAAAAATTCTTTTTATTAATGTCTATTGTCCGTTGTATGGATATATCACATTTTATTTATCCCTTCACCAGCTGATGGACATTTGGATTATTTCCTTGTTTTAGTTATTATGAATAAGGCTGCTATAAACAT	TTCACTTAGCTGAATGTGTTTAATATTCATCTATGTTTTAGCATGTATCAGTATTTCATTCTTTTTTTAAAAAATTCTTTTTATTAATGTCTATTGTCCATTGTATGGATATATCACATTTTATTTATCCCTTCACCAGCTGATGGACATTTGGATTATTTCCTTGTTTTAGTTATTATGAATAAGGCTGCTATAAACAT
chr18:9623938:A:C	AGGTGTGAGCCACCGCGCCCGGCTGTTAACTCCATCTTTACTACTTTGAGGAACTGGCAATTGTTGTCCAATGCATCCACGCTATTTTGCATTTTCATTAGCAATGTATGAGGGTTCTAATTTCTCCACATCTTCCTACGTAAAATGTGTCTCATCCAAAGTTAAGCTGTCAGTATTCACAAATGACATGATTATATATG	AGGTGTGAGCCACCGCGCCCGGCTGTTAACTCCATCTTTACTACTTTGAGGAACTGGCAATTGTTGTCCAATGCATCCACGCTATTTTGCATTTTCATTCGCAATGTATGAGGGTTCTAATTTCTCCACATCTTCCTACGTAAAATGTGTCTCATCCAAAGTTAAGCTGTCAGTATTCACAAATGACATGATTATATATG
chr18:9625192:C:CTAAAAAACAAAAAAAGAAAATG	AGAATCTCTTGAACCCAGGAGGCGGAGGTTGCAGTGAGCCGAGATTGCACCACTGCACTCCAGCCTGAGTGACAGAGCGAGACTCCATCTAAAAAACAAAAAAAGAAAATGATAGGCTACATCAAGACCACAGATTAGAAAGCTCAATTTTATGAAAGGTCAATTGTCTTTCAAACTG	AGAATCTCTTGAACCCAGGAGGCGGAGGTTGCAGTGAGCCGAGATTGCACCACTGCACTCCAGCCTGAGTGACAGAGCGAGACTCCATCTAAAAAACAAAAAAAGAAAATGTAAAAAACAAAAAAAGAAAATGATAGGCTACATCAAGACCACAGATTAGAAAGCTCAATTTTATGAAAGGTCAATTGTCTTTCAAACTG
chr18:9627411:C:T	CAAAGACACTATTAACAGAATGAAAACACAAGCTATAAAGTGGAATATATCTGCAATACACATAACTGAAAAAAGGTTTATATTCAGAATATACAAAGACCTATAAACCAATGAGAAAAAGACTGACAACCTGGTAGGCAAATTGGCAGTATGTATGAACAGGTACTTTATAAAAGAGAATATCTACGTGGCTAAAAACC	CAAAGACACTATTAACAGAATGAAAACACAAGCTATAAAGTGGAATATATCTGCAATACACATAACTGAAAAAAGGTTTATATTCAGAATATACAAAGATCTATAAACCAATGAGAAAAAGACTGACAACCTGGTAGGCAAATTGGCAGTATGTATGAACAGGTACTTTATAAAAGAGAATATCTACGTGGCTAAAAACC
chr18:9628466:A:G	GGTCTCGAACTCCTGACTTCAGATGATCCACCCACCTTAGCCTCCCAGAGTGCTGGGATTACAGGTGTGAGCCACCACTCCCGGCCTAACACAGCTATCATACAATCCTCTTTGGAATGTAAATTGGTACAACCGTTTTAGAAAATATTTGGCAATATCTACCAAAGCTGAACACATGCAGAACCTATGATCTAACAATT	GGTCTCGAACTCCTGACTTCAGATGATCCACCCACCTTAGCCTCCCAGAGTGCTGGGATTACAGGTGTGAGCCACCACTCCCGGCCTAACACAGCTATCGTACAATCCTCTTTGGAATGTAAATTGGTACAACCGTTTTAGAAAATATTTGGCAATATCTACCAAAGCTGAACACATGCAGAACCTATGATCTAACAATT
chr18:9629520:C:T	TCTCAAATAAGAACTGTTTCCCAGCACTTTCTAAAAACCCACAAGAAATCCCTCCACATCCTACATGCATCTCCTGCTTTGCATGGCTTGCATATTTGGCGCGTATACACGTTATTTCTTTCTCTTTTTTTTTTGAGATAGGGTCTCGCTGTGTCACCCAGGCTGGAATGCAGTGGCACAATGATAGCTCACTGCAGCCT	TCTCAAATAAGAACTGTTTCCCAGCACTTTCTAAAAACCCACAAGAAATCCCTCCACATCCTACATGCATCTCCTGCTTTGCATGGCTTGCATATTTGGTGCGTATACACGTTATTTCTTTCTCTTTTTTTTTTGAGATAGGGTCTCGCTGTGTCACCCAGGCTGGAATGCAGTGGCACAATGATAGCTCACTGCAGCCT
chr18:10484509:A:G	TAAATTTTAATTGTGGTAAAATACACATAATGTAAAATGTATCGTTTAACCAGTTTTAAGTGTGCAGTTCTGTGGCACTGATCGCATTCATGTTATTATACAACCATCACCACCATCCACTTTTTCATCTTCCCAGACTGAACCTCTAGTCCCATTAAACCACTCCTTGTCCCCCCCTTCCAGCTCCTGCAACCACCATT	TAAATTTTAATTGTGGTAAAATACACATAATGTAAAATGTATCGTTTAACCAGTTTTAAGTGTGCAGTTCTGTGGCACTGATCGCATTCATGTTATTATGCAACCATCACCACCATCCACTTTTTCATCTTCCCAGACTGAACCTCTAGTCCCATTAAACCACTCCTTGTCCCCCCCTTCCAGCTCCTGCAACCACCATT
chr18:10487918:C:T	CAGCGACGGGTCCAGCCCAGACAGGCCAGAGAAGAGAGCCACGTCCTACCAGATGCCCTTGGTCCAGTGTGCCTCCTCTTCGCCGAGGGCAGAGGACCTCGCAGAAGACAGTGGAAGCAGCCTGTATGGCCGGGCCCCTGGGAGGCACACCTGGTCCCTGCTGCTGGCTGCACTTGCCTGCCTTGTCCCTCTGCTGCATT	CAGCGACGGGTCCAGCCCAGACAGGCCAGAGAAGAGAGCCACGTCCTACCAGATGCCCTTGGTCCAGTGTGCCTCCTCTTCGCCGAGGGCAGAGGACCTTGCAGAAGACAGTGGAAGCAGCCTGTATGGCCGGGCCCCTGGGAGGCACACCTGGTCCCTGCTGCTGGCTGCACTTGCCTGCCTTGTCCCTCTGCTGCATT
chr18:10489380:G:A	ATACGATACCAAGTGTTACCGCTCACAGAGACTGGGAAAGGGAAATGGGAGTAACCGAAAGCCAGATGGAACGAAAGCAAACATGGAAACCATGATCACGGCAAAGAGCCATCCTTGTATTTAAGAAGTAACTTTGGCCAGGTGTGATGGCTCACGCCGTAACCCCAGCACTTTGGGAGACCAAGGAGGGTGGATCACGA	ATACGATACCAAGTGTTACCGCTCACAGAGACTGGGAAAGGGAAATGGGAGTAACCGAAAGCCAGATGGAACGAAAGCAAACATGGAAACCATGATCACAGCAAAGAGCCATCCTTGTATTTAAGAAGTAACTTTGGCCAGGTGTGATGGCTCACGCCGTAACCCCAGCACTTTGGGAGACCAAGGAGGGTGGATCACGA
chr18:10500349:T:G	GTGTATACTTAGGAGTGGAGTTGCTAGGTCATAGGGTTGTTGCATGTTTAACTAACTGAGAAACTACCAAACTGTTTTCCACAGCTTTACCATTTGACATTCTCACCAGCAGCGTATGAGGGTTTTGGCTTCTCTGCATCCTTATCAACATTTGTTAGTCTCAGTTTTTTTTTATTATTATTATTATAGCCATCCTAGTG	GTGTATACTTAGGAGTGGAGTTGCTAGGTCATAGGGTTGTTGCATGTTTAACTAACTGAGAAACTACCAAACTGTTTTCCACAGCTTTACCATTTGACAGTCTCACCAGCAGCGTATGAGGGTTTTGGCTTCTCTGCATCCTTATCAACATTTGTTAGTCTCAGTTTTTTTTTATTATTATTATTATAGCCATCCTAGTG
chr18:10501467:C:A	ATAAATGTATGGGTTTATTTCTGCAATCTTAATTACATTCCATGATCCATATGTTTCTGATCTAACCTACACCTTTATGGTATATCCTAATGCCAGTAGCACATTGTTTTGATTACTGTAGCTTTGTAGTAAGTTTTGAAATTGGGAAATATGTGTCCTCCAACTTTGTTCTTAAATATTGTTTTGGGTATTTGGGGTCC	ATAAATGTATGGGTTTATTTCTGCAATCTTAATTACATTCCATGATCCATATGTTTCTGATCTAACCTACACCTTTATGGTATATCCTAATGCCAGTAGAACATTGTTTTGATTACTGTAGCTTTGTAGTAAGTTTTGAAATTGGGAAATATGTGTCCTCCAACTTTGTTCTTAAATATTGTTTTGGGTATTTGGGGTCC
chr18:10504441:T:G	TATGCAAACAGATTTATAATTATTGTTTTATGCATTTGTTCTTAAAATTATATATGGAAAACGAGGCTTTACAAATTTTAAAAATAATAATACTGGATTTAATATTTACCTAGGTAGTTAACTTTACTGATGTTCTTTAGTTCTTCACGTTGCTTACAGTTACTATCTAGTGTTCTTTCATTTCAGCTTGAAGGCTTCGT	TATGCAAACAGATTTATAATTATTGTTTTATGCATTTGTTCTTAAAATTATATATGGAAAACGAGGCTTTACAAATTTTAAAAATAATAATACTGGATTGAATATTTACCTAGGTAGTTAACTTTACTGATGTTCTTTAGTTCTTCACGTTGCTTACAGTTACTATCTAGTGTTCTTTCATTTCAGCTTGAAGGCTTCGT
chr18:10520290:T:A	CAGAATCTGACTGTAATCCCAAGAGGCAGAAACTAACCACTTTTGTTTGGACGGCTTGCAGCTTGTAAAGGCACGTGCAGGCAGCGCCACCATGTGTTTTCTGAAGAGACCCATAAGGCTACGCGGGAGAAGGAATGAACGCCAGGACTCTCCCCAGCCAACGTATACCTAAGTGGGACTTCTCAGTATAATATGCTTGG	CAGAATCTGACTGTAATCCCAAGAGGCAGAAACTAACCACTTTTGTTTGGACGGCTTGCAGCTTGTAAAGGCACGTGCAGGCAGCGCCACCATGTGTTTACTGAAGAGACCCATAAGGCTACGCGGGAGAAGGAATGAACGCCAGGACTCTCCCCAGCCAACGTATACCTAAGTGGGACTTCTCAGTATAATATGCTTGG
chr18:10524453:A:T	AATCAGTCATCCCAGAGTTGTGGTGAATTGGAAGTCATGGCCAAAGTATTTTACACTCCTCTATTTTCCTACCTCTTGAATCTGAACTTGCCTTATGACATGTTTTCATCAATAAAATGTGGCAGAAGTAATGTGCAGTGGGAGTCCAGGCCTTACGAAGCCTGAAGTTTCCACTTTCACTCTCTTGAAATTCTGCTGCC	AATCAGTCATCCCAGAGTTGTGGTGAATTGGAAGTCATGGCCAAAGTATTTTACACTCCTCTATTTTCCTACCTCTTGAATCTGAACTTGCCTTATGACTTGTTTTCATCAATAAAATGTGGCAGAAGTAATGTGCAGTGGGAGTCCAGGCCTTACGAAGCCTGAAGTTTCCACTTTCACTCTCTTGAAATTCTGCTGCC
chr18:10525518:G:C	TGGTTACTATTTTTACCAGACCACTGTACGCGACTTTAGATCCCTCAACTTCCCATTTAGAGCACTTATCACGGCTTGAAATATTAGAGCGATTATTTGGGTTGGGCGCGGATTATTTGACAGTAATCAGGGTTTACAAGTCTGTTTCGTTTCTTGACTGACATACAATTAATACCCAAAAGGCAGAATGGATAGAAGAA	TGGTTACTATTTTTACCAGACCACTGTACGCGACTTTAGATCCCTCAACTTCCCATTTAGAGCACTTATCACGGCTTGAAATATTAGAGCGATTATTTGCGTTGGGCGCGGATTATTTGACAGTAATCAGGGTTTACAAGTCTGTTTCGTTTCTTGACTGACATACAATTAATACCCAAAAGGCAGAATGGATAGAAGAA
chr18:10526413:T:C	CACACTCCCGGGGTCGGGGTCAGCTCTGCGGCGCCTCGGGAAGCGCCGTGGGTCCACCCCGCCGGAAGTCCGCTCCCCAGAGCCGGTGTGGGCGGGGACTCGGCGCAGTGCTGCGGGGCGAGGGCTTCTCTACTTGGGCGCTCTGCTCCTGAAGATTGTGGTGGGGGCTGTCTGTGCATCGGAGGCTCGTTAGCAGCATC	CACACTCCCGGGGTCGGGGTCAGCTCTGCGGCGCCTCGGGAAGCGCCGTGGGTCCACCCCGCCGGAAGTCCGCTCCCCAGAGCCGGTGTGGGCGGGGACCCGGCGCAGTGCTGCGGGGCGAGGGCTTCTCTACTTGGGCGCTCTGCTCCTGAAGATTGTGGTGGGGGCTGTCTGTGCATCGGAGGCTCGTTAGCAGCATC
chr18:10527354:A:G	TTCATAAGCTGAGATCTTCACAATAACTTTCCAAATAGAGATTCTAATTTTTCGTAAGAGGAAATGAGACTCAGGGAAGCCTCATAACGACTTGCCCCCAACTGCACAGGTGAAAGATCGCAGAGCCAGTTTTCAAACAGTGGAAAAACTCAAGCTCTATCACATGACTCGAGGCAGTCAGCGTGTAAGGTGCTGGGGCT	TTCATAAGCTGAGATCTTCACAATAACTTTCCAAATAGAGATTCTAATTTTTCGTAAGAGGAAATGAGACTCAGGGAAGCCTCATAACGACTTGCCCCCGACTGCACAGGTGAAAGATCGCAGAGCCAGTTTTCAAACAGTGGAAAAACTCAAGCTCTATCACATGACTCGAGGCAGTCAGCGTGTAAGGTGCTGGGGCT
chr18:10527637:A:G	AGGGACCACAAAAAAGCTGTATTAACTGTGCATAGGTAACCCAGAGGGAGAAGTTTATTCTGCCTGAGAAAATTTGAGGAGGAGATGATTTGTGAGCAGAGCTTGAAAAATACGGAATGTTTTAGACGGAGGGAAAATCTTGTGAAAGAGATTCTGTGCGCAACCTGTAGTATGTATTATACGCGGGCCTGAAAATGTGC	AGGGACCACAAAAAAGCTGTATTAACTGTGCATAGGTAACCCAGAGGGAGAAGTTTATTCTGCCTGAGAAAATTTGAGGAGGAGATGATTTGTGAGCAGGGCTTGAAAAATACGGAATGTTTTAGACGGAGGGAAAATCTTGTGAAAGAGATTCTGTGCGCAACCTGTAGTATGTATTATACGCGGGCCTGAAAATGTGC
chr18:10528039:C:T	TGGGAGGCTGAGGCGGGTGGATCACTTGAGGTCAGGAGTTCGAGACCAGCCTGGCCAACATGGTGAAACCCTGTCTCTACTAAAAATACAAAAATTAGCCGGCTGTGGTGGCGCGCACCTGTAATCCCAATTGCTCAGGAGGCTGAGGCAGGAGAATCCCTTGAGCCCTAGAGGCGGAGGTTGCAGTGAGCGGAGATCGC	TGGGAGGCTGAGGCGGGTGGATCACTTGAGGTCAGGAGTTCGAGACCAGCCTGGCCAACATGGTGAAACCCTGTCTCTACTAAAAATACAAAAATTAGCTGGCTGTGGTGGCGCGCACCTGTAATCCCAATTGCTCAGGAGGCTGAGGCAGGAGAATCCCTTGAGCCCTAGAGGCGGAGGTTGCAGTGAGCGGAGATCGC
chr18:10528414:G:C	GGAGTAACCAAAAGTGGTCCCTTCTTCAAGAGCTTAGAATTCACAGGTGGGCAGACAAGTTAACAGAGGACTAAAAATAGGATGTTCAGTGCTAGAATAGAAGTATTCAGTGTGGTATGGTAGAGATAGGAAGCAAGGAAAAGGTAATATGCTCAGGATGTGGGGAATGGAAGAGGAGGAAAGGTGACTCTCCCATGAAG	GGAGTAACCAAAAGTGGTCCCTTCTTCAAGAGCTTAGAATTCACAGGTGGGCAGACAAGTTAACAGAGGACTAAAAATAGGATGTTCAGTGCTAGAATACAAGTATTCAGTGTGGTATGGTAGAGATAGGAAGCAAGGAAAAGGTAATATGCTCAGGATGTGGGGAATGGAAGAGGAGGAAAGGTGACTCTCCCATGAAG
chr18:10529822:T:G	CTGGGTGACAGAGCGAGACCCTATCTCAAGAAAAAAAAAGAAGCTATGACTTTGTGGCAGTTCCCATGGCTGTCACATAATGAAGGCTGTACTTCTGAGTGCTCATACAGATGCCTCATCTTTCAGTTAAGATACTCCCCTGAGTCATTTGAAGCAAGCAGTGTTCTGTGCAAGCAGGCCTTCACTAATTGAATGACATT	CTGGGTGACAGAGCGAGACCCTATCTCAAGAAAAAAAAAGAAGCTATGACTTTGTGGCAGTTCCCATGGCTGTCACATAATGAAGGCTGTACTTCTGAGGGCTCATACAGATGCCTCATCTTTCAGTTAAGATACTCCCCTGAGTCATTTGAAGCAAGCAGTGTTCTGTGCAAGCAGGCCTTCACTAATTGAATGACATT
chr18:10530928:T:C	AAGCAGGTATTTTTGACTATAGTCCAGTTGCTCCAGTATGTAATCTTAAAATAGTCTGATAACTTCATTTCACCATAATACTTACTCATATGCTTTCTATAAGGCTTTAATAGTTAAAAAACAAACAAAACAACTGTGCAAGCCCTTGAGTTTTTTTCCACTTGTTATTTTCAGATGTGTTGAGAGCTGAGTCAGAGTTC	AAGCAGGTATTTTTGACTATAGTCCAGTTGCTCCAGTATGTAATCTTAAAATAGTCTGATAACTTCATTTCACCATAATACTTACTCATATGCTTTCTACAAGGCTTTAATAGTTAAAAAACAAACAAAACAACTGTGCAAGCCCTTGAGTTTTTTTCCACTTGTTATTTTCAGATGTGTTGAGAGCTGAGTCAGAGTTC
chr18:10532088:A:G	TTTAAGAGTGTTTTTAACAAATAGCACTTTTCTTAAAGCATTATGCTTTTTGCTTCTTTGTAAGCAACCCTTGATAAGTTTTCCAAAATTTGTAAGATCATATGTTATAAGCACTCCTGTTTTGTTTTGATGATTACACTTTTAAAACAGCTTTCAGTATGCTTTAGCTGTTTGAACAGTGAGACATCTTTTTCATAGAT	TTTAAGAGTGTTTTTAACAAATAGCACTTTTCTTAAAGCATTATGCTTTTTGCTTCTTTGTAAGCAACCCTTGATAAGTTTTCCAAAATTTGTAAGATCGTATGTTATAAGCACTCCTGTTTTGTTTTGATGATTACACTTTTAAAACAGCTTTCAGTATGCTTTAGCTGTTTGAACAGTGAGACATCTTTTTCATAGAT
chr18:10532897:T:C	TTTTTCAACTTTTAAAAAGAAATTAAACAATTAGATGATTTTGACAAGCTGTTTTCTCTTGCTGTAAATTTACTTTACTACCTGTGAAGTAAAATGTTTTTAAATTAGAAAATGATTAGAAAAATTCTGTATTTTTAAACTATGAAGGAGCGTTTATAATGAAGTTTGATTATAAGGTCCACACTGGTTCGCAGAGCTAC	TTTTTCAACTTTTAAAAAGAAATTAAACAATTAGATGATTTTGACAAGCTGTTTTCTCTTGCTGTAAATTTACTTTACTACCTGTGAAGTAAAATGTTTCTAAATTAGAAAATGATTAGAAAAATTCTGTATTTTTAAACTATGAAGGAGCGTTTATAATGAAGTTTGATTATAAGGTCCACACTGGTTCGCAGAGCTAC
chr18:10533302:A:T	TTGAGGTGTTTGCAAACTTATCAATAAAAAATGTTTCTCTTATTTGCAAACTGTAGTCATAATAACTTTGTACTTCAGTAAAACTTCAGATTATTGCGTAATAGAAATAGTTTAAAATCTGTGCAGTGTTTTGTTAGTGGTTTTGGGAATTATGTAGTTTTAAACTATATTGACAGGTATTGAATTACTTCTTTTTTACC	TTGAGGTGTTTGCAAACTTATCAATAAAAAATGTTTCTCTTATTTGCAAACTGTAGTCATAATAACTTTGTACTTCAGTAAAACTTCAGATTATTGCGTTATAGAAATAGTTTAAAATCTGTGCAGTGTTTTGTTAGTGGTTTTGGGAATTATGTAGTTTTAAACTATATTGACAGGTATTGAATTACTTCTTTTTTACC
chr18:10535060:T:A	CAACTAATGTACCTGTGCCACTGTTTGTACTTCTGCTCCTCAAAAGCAGGCCAGGAATTAATGTCCTGCTGTGGTGAGACAGAACATACTACTTTATGATGCTGACTTTCAAAGTATGCCAGCTGGCAGTTGAAATGAAGTATTTGTCTTTCTTTTTTAAAAATGTTTTTTTCTAAAATGGTAAAAGCTACTTTCAAGTA	CAACTAATGTACCTGTGCCACTGTTTGTACTTCTGCTCCTCAAAAGCAGGCCAGGAATTAATGTCCTGCTGTGGTGAGACAGAACATACTACTTTATGAAGCTGACTTTCAAAGTATGCCAGCTGGCAGTTGAAATGAAGTATTTGTCTTTCTTTTTTAAAAATGTTTTTTTCTAAAATGGTAAAAGCTACTTTCAAGTA
chr18:10535119:A:T	AATGTCCTGCTGTGGTGAGACAGAACATACTACTTTATGATGCTGACTTTCAAAGTATGCCAGCTGGCAGTTGAAATGAAGTATTTGTCTTTCTTTTTTAAAAATGTTTTTTTCTAAAATGGTAAAAGCTACTTTCAAGTATTTATTATAAAGCTTTGTTTTTAAGAACTTTTACCTTAGTAAAGCTTTTGTTTTTAATT	AATGTCCTGCTGTGGTGAGACAGAACATACTACTTTATGATGCTGACTTTCAAAGTATGCCAGCTGGCAGTTGAAATGAAGTATTTGTCTTTCTTTTTTTAAAATGTTTTTTTCTAAAATGGTAAAAGCTACTTTCAAGTATTTATTATAAAGCTTTGTTTTTAAGAACTTTTACCTTAGTAAAGCTTTTGTTTTTAATT
chr18:10535490:G:T	CGAGAGAGAGAGATCAAAGATTTATGCATCAGGTTGTTTCTTGAAGAAATGCCAATTATCTAAATTTTGAATAATAGGAAAGTGAGGTTGGATGTAGTGGCTCATGCCTGTAATCCCAGCACTTTGGGAGGCCAACGTGGGTGGATTACCTGAGATCAGGAGTTCGAGACCAGCCTGGCCAACATGGTGAAACCCTGTCT	CGAGAGAGAGAGATCAAAGATTTATGCATCAGGTTGTTTCTTGAAGAAATGCCAATTATCTAAATTTTGAATAATAGGAAAGTGAGGTTGGATGTAGTGTCTCATGCCTGTAATCCCAGCACTTTGGGAGGCCAACGTGGGTGGATTACCTGAGATCAGGAGTTCGAGACCAGCCTGGCCAACATGGTGAAACCCTGTCT
chr18:10536283:G:A	GGCACTACTTTGAATGAAAGAAAATTAACTTAGTGGATAGGGAAACAGATGAAGGAAAATGCTTTCTGGCATTGTCTTATATTTAAATTAAATGCCTTTGGACACTGTTGGGAGCACAGGACCCCTGAGCTACGTGGTCCACAATTCTGTGGGCTAAAATTTCTACCAATTTGTCATACAAACCTTCACACTGATTCACC	GGCACTACTTTGAATGAAAGAAAATTAACTTAGTGGATAGGGAAACAGATGAAGGAAAATGCTTTCTGGCATTGTCTTATATTTAAATTAAATGCCTTTAGACACTGTTGGGAGCACAGGACCCCTGAGCTACGTGGTCCACAATTCTGTGGGCTAAAATTTCTACCAATTTGTCATACAAACCTTCACACTGATTCACC
chr18:10536906:A:G	CATTATATATGTAATTAGTGGGTAGGTATATTTGGGGAGGAAATACAGTTGACCCTTGAACTACCCAAGGGTTGGGATGCCAACCCCTTGTGCAGTTGAAACTCTACATATAACTTTTTACTCCCCAAAAACTTTACTAATAGCCTGTTTTTGTTTTTTTTTTTTGAGACAGGATCTTGCTCTGTTGCCCAGGCTGGATT	CATTATATATGTAATTAGTGGGTAGGTATATTTGGGGAGGAAATACAGTTGACCCTTGAACTACCCAAGGGTTGGGATGCCAACCCCTTGTGCAGTTGAGACTCTACATATAACTTTTTACTCCCCAAAAACTTTACTAATAGCCTGTTTTTGTTTTTTTTTTTTGAGACAGGATCTTGCTCTGTTGCCCAGGCTGGATT
chr18:10540432:A:C	AACGCTTACGACAGGCAGTTGAATTACTAGGAAAAGCCTCCAGACTACTAGTACGAGGACGTAGGTATGTCTTTAAAAACTATTGCTGTGTGTTTAACTATACTTTGAATCCACATTTGGAACTGGAAAGTAATTTGGGGGATAGCTTGTTAATTTTTTGGTATAAGCTGTAGACACACCAGGCCACACAATAGAATATT	AACGCTTACGACAGGCAGTTGAATTACTAGGAAAAGCCTCCAGACTACTAGTACGAGGACGTAGGTATGTCTTTAAAAACTATTGCTGTGTGTTTAACTCTACTTTGAATCCACATTTGGAACTGGAAAGTAATTTGGGGGATAGCTTGTTAATTTTTTGGTATAAGCTGTAGACACACCAGGCCACACAATAGAATATT
chr18:10540956:CAA:C	TCAGAAAGCTAAAATCCTATTGGGATTTCCTTTTGTTTTTTTACTTTATCTCAGTTTACTTTTAGTAAACAATTTTTTTCATTAATAAAATTCTGTCTCAATAATATTTAAGATAAACATCTCTAGGAGATTGTAAGTCTGCAGATATCTTAATTGAAATTTGTCCAAAGCTTCCCAGTAACAGAAAACACCCAAGATCC	TCAGAAAGCTAAAATCCTATTGGGATTTCCTTTTGTTTTTTTACTTTATCTCAGTTTACTTTTAGTAAACAATTTTTTTCATTAATAAAATTCTGTCTCTAATATTTAAGATAAACATCTCTAGGAGATTGTAAGTCTGCAGATATCTTAATTGAAATTTGTCCAAAGCTTCCCAGTAACAGAAAACACCCAAGATCC
chr18:10541510:T:C	GAATGAAATGCTAACTCTGACAAATCCCAACTTAAAAATGGTTCACTTTAGTTTCTGAAAGTGTTTGTTACAGCAGCAGAGCTGTTCTTGGTGATGGCGTTATGGCTGTGGCAAAATAGCTGAACTGTGAGGTGATACCAAGGTTCTGACTTGTGAGCAGGGGCCCCATGTCTTAGAAACAGTGTCCTTCATTCTTTTCA	GAATGAAATGCTAACTCTGACAAATCCCAACTTAAAAATGGTTCACTTTAGTTTCTGAAAGTGTTTGTTACAGCAGCAGAGCTGTTCTTGGTGATGGCGCTATGGCTGTGGCAAAATAGCTGAACTGTGAGGTGATACCAAGGTTCTGACTTGTGAGCAGGGGCCCCATGTCTTAGAAACAGTGTCCTTCATTCTTTTCA
chr18:10541681:C:T	CTTAGAAACAGTGTCCTTCATTCTTTTCAGGGCAGCTAGGAGGCAAGTTTTAGCATAGTTTACCTCCTTTCTCTTCTGTTCTCATCTCCTGATGCTCCCCGACAAGACTCCCAGTGCCTTTCTAGAGCGCTAAGCCCCTTACTATAAGACCCCATGGAAGGTGAAGGAAGTGAAGTTGCAGGAAGGGGCAGAAGTTAAGG	CTTAGAAACAGTGTCCTTCATTCTTTTCAGGGCAGCTAGGAGGCAAGTTTTAGCATAGTTTACCTCCTTTCTCTTCTGTTCTCATCTCCTGATGCTCCCTGACAAGACTCCCAGTGCCTTTCTAGAGCGCTAAGCCCCTTACTATAAGACCCCATGGAAGGTGAAGGAAGTGAAGTTGCAGGAAGGGGCAGAAGTTAAGG
chr18:10542459:A:G	AAGGAATTTGATCTTTTGAAAAGTGTTGCTGGGTATCTTGGTATGAAAAAATTAAGTCTACTGTCATGGTACTTCTATTGGGAACTTAAATAGTGCAGGATAAGAAAAAACATGCAGTGTTTATAGTGATGGAGACATTATTGAGATGATTTATGTGATAATTGAAAATATTAACTATGTGCTTAGATTATTATTTGATT	AAGGAATTTGATCTTTTGAAAAGTGTTGCTGGGTATCTTGGTATGAAAAAATTAAGTCTACTGTCATGGTACTTCTATTGGGAACTTAAATAGTGCAGGGTAAGAAAAAACATGCAGTGTTTATAGTGATGGAGACATTATTGAGATGATTTATGTGATAATTGAAAATATTAACTATGTGCTTAGATTATTATTTGATT
chr18:10542477:T:C	AAAAGTGTTGCTGGGTATCTTGGTATGAAAAAATTAAGTCTACTGTCATGGTACTTCTATTGGGAACTTAAATAGTGCAGGATAAGAAAAAACATGCAGTGTTTATAGTGATGGAGACATTATTGAGATGATTTATGTGATAATTGAAAATATTAACTATGTGCTTAGATTATTATTTGATTGCATCTGTTGCCTAAAAG	AAAAGTGTTGCTGGGTATCTTGGTATGAAAAAATTAAGTCTACTGTCATGGTACTTCTATTGGGAACTTAAATAGTGCAGGATAAGAAAAAACATGCAGCGTTTATAGTGATGGAGACATTATTGAGATGATTTATGTGATAATTGAAAATATTAACTATGTGCTTAGATTATTATTTGATTGCATCTGTTGCCTAAAAG
chr18:10542501:T:G	ATGAAAAAATTAAGTCTACTGTCATGGTACTTCTATTGGGAACTTAAATAGTGCAGGATAAGAAAAAACATGCAGTGTTTATAGTGATGGAGACATTATTGAGATGATTTATGTGATAATTGAAAATATTAACTATGTGCTTAGATTATTATTTGATTGCATCTGTTGCCTAAAAGAACTAAACAGGTGGTAATTTTATG	ATGAAAAAATTAAGTCTACTGTCATGGTACTTCTATTGGGAACTTAAATAGTGCAGGATAAGAAAAAACATGCAGTGTTTATAGTGATGGAGACATTATGGAGATGATTTATGTGATAATTGAAAATATTAACTATGTGCTTAGATTATTATTTGATTGCATCTGTTGCCTAAAAGAACTAAACAGGTGGTAATTTTATG
chr18:10543331:A:T	TGTGTGGTCTCAGTGAACCCAAATCCCTCCTAGAAGACTCACTTAGCAAAGAAAAGAGCTGCTTCTCACCAGTTGTCTGAGACAGTCACTAGATCCTAAACACAAGGAGGGTTGGGTGTGTATATGTTCAGGGGTGGGATGTGTGCTATTAAGGAGAATCACTGGGTTTCTGTCTTGCATAACTGTTCTGTCCATGGTGC	TGTGTGGTCTCAGTGAACCCAAATCCCTCCTAGAAGACTCACTTAGCAAAGAAAAGAGCTGCTTCTCACCAGTTGTCTGAGACAGTCACTAGATCCTAATCACAAGGAGGGTTGGGTGTGTATATGTTCAGGGGTGGGATGTGTGCTATTAAGGAGAATCACTGGGTTTCTGTCTTGCATAACTGTTCTGTCCATGGTGC
chr18:10545918:C:G	AGGTCTCTAACTTGCCTCCCCTCTGCTGCCCTTTTAGGCACCTCAGAGCTTGCTAGGGCCACTGGGGCAGCAGCGGAGTATGTGATGGAGGGACACAGTCGGGGGAAGGCACCGAGTGCCTTGGGTGTCTGGATGTTCTTTCAGTCGGGAGGAAAGAAATCTTGGGTGATTTAATCGAAGATCGTCTCAAGTACGTATCA	AGGTCTCTAACTTGCCTCCCCTCTGCTGCCCTTTTAGGCACCTCAGAGCTTGCTAGGGCCACTGGGGCAGCAGCGGAGTATGTGATGGAGGGACACAGTGGGGGGAAGGCACCGAGTGCCTTGGGTGTCTGGATGTTCTTTCAGTCGGGAGGAAAGAAATCTTGGGTGATTTAATCGAAGATCGTCTCAAGTACGTATCA
chr18:10545945:G:A	GCCCTTTTAGGCACCTCAGAGCTTGCTAGGGCCACTGGGGCAGCAGCGGAGTATGTGATGGAGGGACACAGTCGGGGGAAGGCACCGAGTGCCTTGGGTGTCTGGATGTTCTTTCAGTCGGGAGGAAAGAAATCTTGGGTGATTTAATCGAAGATCGTCTCAAGTACGTATCACGAAGAAGTCGTGACACTCGCTATTGG	GCCCTTTTAGGCACCTCAGAGCTTGCTAGGGCCACTGGGGCAGCAGCGGAGTATGTGATGGAGGGACACAGTCGGGGGAAGGCACCGAGTGCCTTGGGTATCTGGATGTTCTTTCAGTCGGGAGGAAAGAAATCTTGGGTGATTTAATCGAAGATCGTCTCAAGTACGTATCACGAAGAAGTCGTGACACTCGCTATTGG
chr18:10547257:G:T	CCCTCTGAAGGGCTTATGCATGGAACAGGCCCAAAGCCACATAGCAAAGGATTTGAATTAAGTGTAGAACTTCCATCCACCAAAAACAAGGCACCACATGTAGTCTGAACCTAACTGGGGTGATTACCTGCTGAAAACATCTGTACTCTCCTGAAAATTAAGCAGAGGCTGTGCAGCATCACATTCACAGTACAATCCAG	CCCTCTGAAGGGCTTATGCATGGAACAGGCCCAAAGCCACATAGCAAAGGATTTGAATTAAGTGTAGAACTTCCATCCACCAAAAACAAGGCACCACATTTAGTCTGAACCTAACTGGGGTGATTACCTGCTGAAAACATCTGTACTCTCCTGAAAATTAAGCAGAGGCTGTGCAGCATCACATTCACAGTACAATCCAG
chr18:10549362:C:A	TTAGATAAAATAGATGTTAGTTGTGTGGTGTATAGCCATTTACTCACCCATCTAACTCTGTTGACCATATACATATTTTAAAATTGAGGCTCATTTCTCCACTTTTCCTCTATCTGTTGTCCTCTGTAGGTTGCTTTTATTCATTTCTTTTAGACGGACTCTCTGAAAGAGGTCCATTCTGTAGTGGCCTTTGTAATTCA	TTAGATAAAATAGATGTTAGTTGTGTGGTGTATAGCCATTTACTCACCCATCTAACTCTGTTGACCATATACATATTTTAAAATTGAGGCTCATTTCTCAACTTTTCCTCTATCTGTTGTCCTCTGTAGGTTGCTTTTATTCATTTCTTTTAGACGGACTCTCTGAAAGAGGTCCATTCTGTAGTGGCCTTTGTAATTCA
chr18:10549435:T:C	TATTTTAAAATTGAGGCTCATTTCTCCACTTTTCCTCTATCTGTTGTCCTCTGTAGGTTGCTTTTATTCATTTCTTTTAGACGGACTCTCTGAAAGAGGTCCATTCTGTAGTGGCCTTTGTAATTCAGTAGACCTATGAAAATCTGTGAGGACTAGCTGTGTGTTGCAGGTCATTAATTATCTCTAAGCCTCAGTTAATT	TATTTTAAAATTGAGGCTCATTTCTCCACTTTTCCTCTATCTGTTGTCCTCTGTAGGTTGCTTTTATTCATTTCTTTTAGACGGACTCTCTGAAAGAGGCCCATTCTGTAGTGGCCTTTGTAATTCAGTAGACCTATGAAAATCTGTGAGGACTAGCTGTGTGTTGCAGGTCATTAATTATCTCTAAGCCTCAGTTAATT
chr18:10551782:C:T	CTAGACTTCCTGAAAACACTAAGGTGGAGTATCAGAAGTGATTTTAGTCACAGTTCTGCGGGAGAGCTTAGAATAACATCCTCCTTTGGGAGGTGGTCTCGGGTGCGTGGATGTTGGTATACAGTCTTTATTGTAAGTCTGATACAAAATGCTAATAAATTTAATGTTTTTCTTCCTTAATTTATTGGCATAGTTCTTCA	CTAGACTTCCTGAAAACACTAAGGTGGAGTATCAGAAGTGATTTTAGTCACAGTTCTGCGGGAGAGCTTAGAATAACATCCTCCTTTGGGAGGTGGTCTTGGGTGCGTGGATGTTGGTATACAGTCTTTATTGTAAGTCTGATACAAAATGCTAATAAATTTAATGTTTTTCTTCCTTAATTTATTGGCATAGTTCTTCA
chr18:10553368:A:T	GCTGTTGGACATCGTGTGATTTTGTGTTTCTTCCAGGACACCTTGGAGTGTCTTGAATGTGGTTTGTGGTCACTATTGTGTTTGTAGCAGCAAGAGGAGATAGCCAGGAAGGATAAGCAAAGTCCACCTGCTGCTGTCACCCCTCGTGTTGCTTTCATTCGACTCATCAAGAAACCCTCAATAATGACTTTAATGTGATG	GCTGTTGGACATCGTGTGATTTTGTGTTTCTTCCAGGACACCTTGGAGTGTCTTGAATGTGGTTTGTGGTCACTATTGTGTTTGTAGCAGCAAGAGGAGTTAGCCAGGAAGGATAAGCAAAGTCCACCTGCTGCTGTCACCCCTCGTGTTGCTTTCATTCGACTCATCAAGAAACCCTCAATAATGACTTTAATGTGATG
chr18:10553789:C:A	ATAGAGTTACATTACCTTGATAGTTTTTTAATATCTGACTCTCTTAAATTTTTCAAGGAGCCTAATTTAAACAGCCTTAAAACTTTAAAAAATTTTTCCCACTACTTAAGTAACTCTTGTAAAGCTAGTAAATCCAACATACACATAATGGTAATTTGAGCTTTCAGATTTTCAAATACTGTTTGTGAAAAATTCTCAAT	ATAGAGTTACATTACCTTGATAGTTTTTTAATATCTGACTCTCTTAAATTTTTCAAGGAGCCTAATTTAAACAGCCTTAAAACTTTAAAAAATTTTTCCAACTACTTAAGTAACTCTTGTAAAGCTAGTAAATCCAACATACACATAATGGTAATTTGAGCTTTCAGATTTTCAAATACTGTTTGTGAAAAATTCTCAAT
chr18:10554459:A:G	TTTGGGTTTATTATTATGGTTTTTTGTAACCTATTTTAACATTCTGTAGTGGGATTTGGATGGAAAGAATTCTGCACCTACAATCAGGTTGAAAGTACTATCTTCCCCTACTTGATTTGGATTGAAGTATCTATTATTGTTCAGTTGGTTCCCGTGTCTTTTCATGTTTCATGCATTTTAGGTCACGATTTAGTGGTCAT	TTTGGGTTTATTATTATGGTTTTTTGTAACCTATTTTAACATTCTGTAGTGGGATTTGGATGGAAAGAATTCTGCACCTACAATCAGGTTGAAAGTACTGTCTTCCCCTACTTGATTTGGATTGAAGTATCTATTATTGTTCAGTTGGTTCCCGTGTCTTTTCATGTTTCATGCATTTTAGGTCACGATTTAGTGGTCAT
chr18:10555120:T:C	AGGTCAATCAGAAGTTATTTTTTATTAACTTTTCCTAATTCTCATTATAGGACTTTAGTAGAAAACAATATAGGCAATCATACAGCAGTCGCTGTTACGTTGTTACACACATTCCGGGTGGCTTCACCATATTATTACATGTAGCCCTGACAGTCATTCTCTTATCCCCATTTTTCAGGTGAGTAAACAAACTCAGAGGA	AGGTCAATCAGAAGTTATTTTTTATTAACTTTTCCTAATTCTCATTATAGGACTTTAGTAGAAAACAATATAGGCAATCATACAGCAGTCGCTGTTACGCTGTTACACACATTCCGGGTGGCTTCACCATATTATTACATGTAGCCCTGACAGTCATTCTCTTATCCCCATTTTTCAGGTGAGTAAACAAACTCAGAGGA
chr18:10555135:C:A	TATTTTTTATTAACTTTTCCTAATTCTCATTATAGGACTTTAGTAGAAAACAATATAGGCAATCATACAGCAGTCGCTGTTACGTTGTTACACACATTCCGGGTGGCTTCACCATATTATTACATGTAGCCCTGACAGTCATTCTCTTATCCCCATTTTTCAGGTGAGTAAACAAACTCAGAGGAATTAATTTACTCTGA	TATTTTTTATTAACTTTTCCTAATTCTCATTATAGGACTTTAGTAGAAAACAATATAGGCAATCATACAGCAGTCGCTGTTACGTTGTTACACACATTCAGGGTGGCTTCACCATATTATTACATGTAGCCCTGACAGTCATTCTCTTATCCCCATTTTTCAGGTGAGTAAACAAACTCAGAGGAATTAATTTACTCTGA
chr18:10555658:C:T	TCATGTCTCATACTTAACATTTTTCCATCAGATCTCAACATTTATCTTAATTCTGATCCAAGTAGTAAACCATACCGTGGGGAACATCAGATGCAGGGCCTGGCTGGCTGGGGAGCATCCTTGCAGAAGCGGCATCGGTAAGTGAAGGTTCAGGGCCTGAGCATGTAAAGGACAGCCCAGGATTTGGACATCACTTGACT	TCATGTCTCATACTTAACATTTTTCCATCAGATCTCAACATTTATCTTAATTCTGATCCAAGTAGTAAACCATACCGTGGGGAACATCAGATGCAGGGCTTGGCTGGCTGGGGAGCATCCTTGCAGAAGCGGCATCGGTAAGTGAAGGTTCAGGGCCTGAGCATGTAAAGGACAGCCCAGGATTTGGACATCACTTGACT
chr18:10556480:G:A	CACTCGGGGATGTTGCCTCGAGGCTGACATCTGCTATGCCCTAGCTTCCTCACCGGATAACCTGGGGACAACGGTACCTGCTGACAGGGCAGTTGTGGGGTTAGAGTTCACAGGTGCAAAGCTCTTGTAAAGAGCGATTGAAAAACAGTACACAATGGCCAGGTGTGGTGGCTCACGCCTGTAATCCCAGCACTTTCGGA	CACTCGGGGATGTTGCCTCGAGGCTGACATCTGCTATGCCCTAGCTTCCTCACCGGATAACCTGGGGACAACGGTACCTGCTGACAGGGCAGTTGTGGGATTAGAGTTCACAGGTGCAAAGCTCTTGTAAAGAGCGATTGAAAAACAGTACACAATGGCCAGGTGTGGTGGCTCACGCCTGTAATCCCAGCACTTTCGGA
chr18:10556672:G:A	CTTTCGGAGGCTGAGGTGGGCGGATCACGAGGTCAGGAGTTCAAGACCAGCCTGGCCAACATAATGAAACCCCATCTCTACTAAAAATACAAAAAATTAGCCAGGCGTGGTGGCAGGTGCCTGTAATCCCAGCTACTTGGGAGGCTGAGGTAGGAGAATCGCTTGAACCAGGAGGTGGAGGTTGCAGTGAACCAAGACCG	CTTTCGGAGGCTGAGGTGGGCGGATCACGAGGTCAGGAGTTCAAGACCAGCCTGGCCAACATAATGAAACCCCATCTCTACTAAAAATACAAAAAATTAACCAGGCGTGGTGGCAGGTGCCTGTAATCCCAGCTACTTGGGAGGCTGAGGTAGGAGAATCGCTTGAACCAGGAGGTGGAGGTTGCAGTGAACCAAGACCG
chr18:10556807:AGT:A	TTGGGAGGCTGAGGTAGGAGAATCGCTTGAACCAGGAGGTGGAGGTTGCAGTGAACCAAGACCGTGCCATTGCCCTCTAGCCCGGGCGACGGTGCAAGAGTCTGTCTCACCAAAAAAAAAAGTATACGATAAACATCAAGACTGTCCTCAGCTACTCTACCTGTAATCGCCTCCCTCCACCCCAGATTGCTCTTGCTCTT	TTGGGAGGCTGAGGTAGGAGAATCGCTTGAACCAGGAGGTGGAGGTTGCAGTGAACCAAGACCGTGCCATTGCCCTCTAGCCCGGGCGACGGTGCAAGACTGTCTCACCAAAAAAAAAAGTATACGATAAACATCAAGACTGTCCTCAGCTACTCTACCTGTAATCGCCTCCCTCCACCCCAGATTGCTCTTGCTCTT
chr18:10556836:G:A	GAACCAGGAGGTGGAGGTTGCAGTGAACCAAGACCGTGCCATTGCCCTCTAGCCCGGGCGACGGTGCAAGAGTCTGTCTCACCAAAAAAAAAAGTATACGATAAACATCAAGACTGTCCTCAGCTACTCTACCTGTAATCGCCTCCCTCCACCCCAGATTGCTCTTGCTCTTGTTTGATTTGACTTTATAGCACTCCCCG	GAACCAGGAGGTGGAGGTTGCAGTGAACCAAGACCGTGCCATTGCCCTCTAGCCCGGGCGACGGTGCAAGAGTCTGTCTCACCAAAAAAAAAAGTATACAATAAACATCAAGACTGTCCTCAGCTACTCTACCTGTAATCGCCTCCCTCCACCCCAGATTGCTCTTGCTCTTGTTTGATTTGACTTTATAGCACTCCCCG
chr18:10732130:G:T	TTTGCGAGGAAAAAAAATGTGATATTAAGGTTAAGGAGTTATTCCAGAATAGCATTAAAGAAAAACTGTGGGGCTTTTGGTTGCCTTTTGTCATTTTCAGTCAAGAGCTGAAAATAGTTACATTAATATATTATAACTGAGAACCAGGAAAGAGCAATTGTGAAGAGCCCCCATACCAAGAGTCTCCCAAATCATGCAGA	TTTGCGAGGAAAAAAAATGTGATATTAAGGTTAAGGAGTTATTCCAGAATAGCATTAAAGAAAAACTGTGGGGCTTTTGGTTGCCTTTTGTCATTTTCATTCAAGAGCTGAAAATAGTTACATTAATATATTATAACTGAGAACCAGGAAAGAGCAATTGTGAAGAGCCCCCATACCAAGAGTCTCCCAAATCATGCAGA
chr18:10737246:G:A	AACCGTTGCAGATAAGCCAATCAGGACGATTCAGGACCAAGGTCAGTGTCACCAATCTCCTCCTTCACTTTACACTGTGCAGACCTGACTTCTCCACATGTAACACAAGGGACAAAACATACATGGCAAGACATTTGAAAAAAAAAAAACAAAAAAACACGCACACACTGCCATGAGGATGAAATGGGCAGGTAACATTG	AACCGTTGCAGATAAGCCAATCAGGACGATTCAGGACCAAGGTCAGTGTCACCAATCTCCTCCTTCACTTTACACTGTGCAGACCTGACTTCTCCACATATAACACAAGGGACAAAACATACATGGCAAGACATTTGAAAAAAAAAAAACAAAAAAACACGCACACACTGCCATGAGGATGAAATGGGCAGGTAACATTG
chr18:10737779:G:A	TAAATTAAATCTTTATCAGTTTGATCATTATTTAAAGTCTACCAGAGAAAAGAGGCCCAACATATACATTTCTGATGCTACAAGCAATGTCCCATCATCGCAGGAAAACATATTTTCAAATTATATTCAGGTTTTCAAATGCTCAGGCATCTTTTGGATGACATATTTTGATCTTAAGTTGTCTTTTGGGCCTATACATT	TAAATTAAATCTTTATCAGTTTGATCATTATTTAAAGTCTACCAGAGAAAAGAGGCCCAACATATACATTTCTGATGCTACAAGCAATGTCCCATCATCACAGGAAAACATATTTTCAAATTATATTCAGGTTTTCAAATGCTCAGGCATCTTTTGGATGACATATTTTGATCTTAAGTTGTCTTTTGGGCCTATACATT
chr18:10739162:C:T	CAAATTAAGGGCTTCCAACAAAGTACTTCCAGATCTAAAGATAAATTCTGGAACTCATCATAGACACAACAATACAGCACACATTCTTTCCCTTTCATTCTTCATTCACTTGTAAAAAGAAATACATTTTGCAGCAAAAAATTTAACACCACAGTCTGAATATGATTCCAAACTATGAATTACACACATTTCTGCATTAT	CAAATTAAGGGCTTCCAACAAAGTACTTCCAGATCTAAAGATAAATTCTGGAACTCATCATAGACACAACAATACAGCACACATTCTTTCCCTTTCATTTTTCATTCACTTGTAAAAAGAAATACATTTTGCAGCAAAAAATTTAACACCACAGTCTGAATATGATTCCAAACTATGAATTACACACATTTCTGCATTAT
chr18:10739414:C:A	TAACTTGATATAATGAGGGTGAAATGAACCAGAAAATCTAAAGTCAACAACATTCACAGGAAGTTCTTTATATTATTACAACTTGTAAGATAGTTATCACAGACCATATCCAATTCCTTTGCAAATGCGATTTTTACATGAGGAAAGGAAAGGCAACCACAATGACCGCGGTGGGAATTTACCCCAGGTGAGGTGAAAAA	TAACTTGATATAATGAGGGTGAAATGAACCAGAAAATCTAAAGTCAACAACATTCACAGGAAGTTCTTTATATTATTACAACTTGTAAGATAGTTATCAAAGACCATATCCAATTCCTTTGCAAATGCGATTTTTACATGAGGAAAGGAAAGGCAACCACAATGACCGCGGTGGGAATTTACCCCAGGTGAGGTGAAAAA
chr18:10739860:TAA:T	TGTGTTTTTCTTTTTTTGTTGTAATGTTGAAATTCAATATTTGGGATTAAATTTGATTACATCCAGATATACCAAGCAAATTTCAAATATTGCTTTATTAAAAACTAGCTTGCCGATTTAGAAAATTATGTCTTGGGAGAGAGAGGCCAACGTCAGATCTATGTGAAACCAATAATTAGGTATGGGAAGAAGTTCTACTT	TGTGTTTTTCTTTTTTTGTTGTAATGTTGAAATTCAATATTTGGGATTAAATTTGATTACATCCAGATATACCAAGCAAATTTCAAATATTGCTTTATTAAACTAGCTTGCCGATTTAGAAAATTATGTCTTGGGAGAGAGAGGCCAACGTCAGATCTATGTGAAACCAATAATTAGGTATGGGAAGAAGTTCTACTT
chr18:10740067:C:T	ATTTCCTAGTGATTCTAAATATCCTCCTAGTAGATTCACTCCTACAATTGTGTGATGTTATTTGTCTCAGTGATATTCCTTGTCCAGTTAGATTAGCTGCAAGTATGGAGACATCATGTAAAGACTGAAGACGACATTATACGTAACTTGCAAAATAATAATTATTCAATATTCTATGAAATTTAAAGAGGACTGGATTG	ATTTCCTAGTGATTCTAAATATCCTCCTAGTAGATTCACTCCTACAATTGTGTGATGTTATTTGTCTCAGTGATATTCCTTGTCCAGTTAGATTAGCTGTAAGTATGGAGACATCATGTAAAGACTGAAGACGACATTATACGTAACTTGCAAAATAATAATTATTCAATATTCTATGAAATTTAAAGAGGACTGGATTG
chr18:10740190:C:G	ACTGAAGACGACATTATACGTAACTTGCAAAATAATAATTATTCAATATTCTATGAAATTTAAAGAGGACTGGATTGGAATGGGGCATTCCACTATAATCCCATCGACCTATAGTGATATTTTCTTTGCTAAGCAGAGCAAATATAGCCACTGAGTTCCAGAATTCCTCATTCATCTTTATGATCAGGAGGGAAACACAC	ACTGAAGACGACATTATACGTAACTTGCAAAATAATAATTATTCAATATTCTATGAAATTTAAAGAGGACTGGATTGGAATGGGGCATTCCACTATAATGCCATCGACCTATAGTGATATTTTCTTTGCTAAGCAGAGCAAATATAGCCACTGAGTTCCAGAATTCCTCATTCATCTTTATGATCAGGAGGGAAACACAC
chr18:10740223:G:A	AATAATTATTCAATATTCTATGAAATTTAAAGAGGACTGGATTGGAATGGGGCATTCCACTATAATCCCATCGACCTATAGTGATATTTTCTTTGCTAAGCAGAGCAAATATAGCCACTGAGTTCCAGAATTCCTCATTCATCTTTATGATCAGGAGGGAAACACACTGCATTCTATGTGGCTATCAGGATCTGCTTTTA	AATAATTATTCAATATTCTATGAAATTTAAAGAGGACTGGATTGGAATGGGGCATTCCACTATAATCCCATCGACCTATAGTGATATTTTCTTTGCTAAACAGAGCAAATATAGCCACTGAGTTCCAGAATTCCTCATTCATCTTTATGATCAGGAGGGAAACACACTGCATTCTATGTGGCTATCAGGATCTGCTTTTA
chr18:10741242:T:G	AAAACAAATTTTGAAAACCACGCTTTAACAACTCAATTGTCAAATCTAGGTAAATTGCAAAAGTATATCAGAGGTCAGGTAAAGGAACTATACTGAATCTGAAAAATATACATGTATTAACAGTCAATTTCACAAGATAAATACTAATTGTTCTTTTAACAGTATGCTACATCTTCACTTTCTTCTTAGTGACTGAGGGC	AAAACAAATTTTGAAAACCACGCTTTAACAACTCAATTGTCAAATCTAGGTAAATTGCAAAAGTATATCAGAGGTCAGGTAAAGGAACTATACTGAATCGGAAAAATATACATGTATTAACAGTCAATTTCACAAGATAAATACTAATTGTTCTTTTAACAGTATGCTACATCTTCACTTTCTTCTTAGTGACTGAGGGC
chr18:10741870:G:A	TACACATACATATTTCATTTCCATATAAAATTTATAGAAATAAAAGATAGCAGTATACTGTATATCGGAAATATATCCCTTAAAGAAACAAATTAAGCGGGCTGGGCTCGGTGGCTCACGCCTGTAATCCCAGCACTTTGGGAGGCCGAGGTGGGCGGATCACGAGGTCAGGAGATCGAGACCATCCGTGCTAACATGGT	TACACATACATATTTCATTTCCATATAAAATTTATAGAAATAAAAGATAGCAGTATACTGTATATCGGAAATATATCCCTTAAAGAAACAAATTAAGCGAGCTGGGCTCGGTGGCTCACGCCTGTAATCCCAGCACTTTGGGAGGCCGAGGTGGGCGGATCACGAGGTCAGGAGATCGAGACCATCCGTGCTAACATGGT
chr18:10752000:G:C	GTGTGAGTTGCATGTCATGTTAGGGGAAGAGTTGTGTTCTGAAACATAGCTACTTAAGAGCAGAGCAGCCAAGCTTCGTCGGGGCCTGGTGCGGGTTGTGGGGGGGGAGGGTCCCTCAACCGTACATTGCTCTAGCTGTGTCCTGATCTGAATGTCTATACTCAGAGACAGCCAGACAGAAGGCTGCATTTTCTCTTCTA	GTGTGAGTTGCATGTCATGTTAGGGGAAGAGTTGTGTTCTGAAACATAGCTACTTAAGAGCAGAGCAGCCAAGCTTCGTCGGGGCCTGGTGCGGGTTGTCGGGGGGGAGGGTCCCTCAACCGTACATTGCTCTAGCTGTGTCCTGATCTGAATGTCTATACTCAGAGACAGCCAGACAGAAGGCTGCATTTTCTCTTCTA
chr18:10752666:C:T	ACCACTGAGTGGACTGTTTACTCTTACACGAAAACCGCAAATGTGTTATGCAGTGGCAACCACTTACTGACAGGATATTTTTCATCGTAATCACAAAAACGTTGTATGCGATCAGCCAGTCCCAGTAGCGCAGGATGCTCTTGATGGGTTTCAACAGCAAATCGCCCCCAAAGAGCAGGAAGTAGAAACAGGCCACCAGG	ACCACTGAGTGGACTGTTTACTCTTACACGAAAACCGCAAATGTGTTATGCAGTGGCAACCACTTACTGACAGGATATTTTTCATCGTAATCACAAAAATGTTGTATGCGATCAGCCAGTCCCAGTAGCGCAGGATGCTCTTGATGGGTTTCAACAGCAAATCGCCCCCAAAGAGCAGGAAGTAGAAACAGGCCACCAGG
chr18:10756957:T:TGGGAATGAAGATGAGCTATGGAGATGAGAAGG	AGGAGGAAGGATGCAGGATAAAAAGGAGGAATGGGGATACGGATGAGGGATGGAGGAGGAGAAGCAGGGATGAAGAGGAGGAATGGGAATGAAGATGAGCTATGGAGATGAGAAGGAGGAATGCAGGATGAGAAGAAGAAATGGAGGATAAGGAGGAATGGGGATAAA	AGGAGGAAGGATGCAGGATAAAAAGGAGGAATGGGGATACGGATGAGGGATGGAGGAGGAGAAGCAGGGATGAAGAGGAGGAATGGGAATGAAGATGAGCTATGGAGATGAGAAGGGGGAATGAAGATGAGCTATGGAGATGAGAAGGAGGAATGCAGGATGAGAAGAAGAAATGGAGGATAAGGAGGAATGGGGATAAA
chr18:10762418:G:A	CTCTTTAACATGCCACAATACTGATTTTAACACTTAGAGTTTGTTGCAAAGGTGATGCCAAATCCCACATGAGAAGATATGGTTACTATCAAATGTGATGTTAAGCGTCTCATGGAAAAGAATCCTGAACTATTATATAACGGAGTGGAGGCCCAAACTAAGCACGACAAAGCCATTACCCTCAGGTAGACTAGCAGAGG	CTCTTTAACATGCCACAATACTGATTTTAACACTTAGAGTTTGTTGCAAAGGTGATGCCAAATCCCACATGAGAAGATATGGTTACTATCAAATGTGATATTAAGCGTCTCATGGAAAAGAATCCTGAACTATTATATAACGGAGTGGAGGCCCAAACTAAGCACGACAAAGCCATTACCCTCAGGTAGACTAGCAGAGG
chr18:10763472:A:C	TGTGAGAGCGCCCAGAAGGGTCCTTGGTCCAATGTGGAGGTCAGGAAGCACTTTCAAGAAGAGACAGTGCCTGAACTAAGCCAAGCCAAGAAAGATGAGAGGTGGATTCTTTAGGTAAAGGAGGCATGAATGAAGGCAGGAAAGCATGAGCTAGCATGGTGGGGACAGGCAACAACAAACGACTGGAAAGTTCAGAGTTG	TGTGAGAGCGCCCAGAAGGGTCCTTGGTCCAATGTGGAGGTCAGGAAGCACTTTCAAGAAGAGACAGTGCCTGAACTAAGCCAAGCCAAGAAAGATGAGCGGTGGATTCTTTAGGTAAAGGAGGCATGAATGAAGGCAGGAAAGCATGAGCTAGCATGGTGGGGACAGGCAACAACAAACGACTGGAAAGTTCAGAGTTG
chr18:10764084:C:T	GAGACAGCAACGCTGATAGGGAAGCTGGTCAGAGCAGCAAGGTTATGAACTCAGCTTGAACCTGTTGACTTTGGGCTGCATGCGAGTTCGTTGATCAGGCCAGATGTTCCCACATTTCTAGCAATTCTTTATAGTTAATAGTCCATTGGACAGTATAGAAGGACCACCATCTTCTTCAGGCATGGGAAACGCTCATTTAT	GAGACAGCAACGCTGATAGGGAAGCTGGTCAGAGCAGCAAGGTTATGAACTCAGCTTGAACCTGTTGACTTTGGGCTGCATGCGAGTTCGTTGATCAGGTCAGATGTTCCCACATTTCTAGCAATTCTTTATAGTTAATAGTCCATTGGACAGTATAGAAGGACCACCATCTTCTTCAGGCATGGGAAACGCTCATTTAT
chr18:10764757:G:T	GCTATTTGTTACCTGTTACTCTTCTGCTCAACTATTTGTCACTGTCCAATGCAAGGAAGCTCTCTGAGAATTAAGTGCTGAAATATTAAAGTAGGAAGAGATGCCTTATAGAATTAATTGAAGATGAAAGAAATACTGTACATGGAAAGGCCCTGCAAACCATAACTCACTCATAAACATGTTACCTTTTAACAAAACAG	GCTATTTGTTACCTGTTACTCTTCTGCTCAACTATTTGTCACTGTCCAATGCAAGGAAGCTCTCTGAGAATTAAGTGCTGAAATATTAAAGTAGGAAGATATGCCTTATAGAATTAATTGAAGATGAAAGAAATACTGTACATGGAAAGGCCCTGCAAACCATAACTCACTCATAAACATGTTACCTTTTAACAAAACAG
chr18:11688979:G:A	GGGAGTGGCAAGGTGCAGAGATCTCTGCAAGAAATGGATTGGGGAAATTGAAGGCTTTAAAGCCACGGTCTCTATTCCTACACCCAGCTTTCCGTCCTCGGTTACTATCGCCCAAGATCAAAGCCACCCTGGTTTTCTGATTGCCGCAACTGCGGCTCCAGGTGCTGAGTGCACAGCCACTGCGGCACTGTCCGCAGCTG	GGGAGTGGCAAGGTGCAGAGATCTCTGCAAGAAATGGATTGGGGAAATTGAAGGCTTTAAAGCCACGGTCTCTATTCCTACACCCAGCTTTCCGTCCTCAGTTACTATCGCCCAAGATCAAAGCCACCCTGGTTTTCTGATTGCCGCAACTGCGGCTCCAGGTGCTGAGTGCACAGCCACTGCGGCACTGTCCGCAGCTG
chr18:11689522:T:C	CAGCGCCGAACAGGGTCCGGGTGCAGCCCCCTCCCGCCCCTCCGCTGAGGCGCCGGCCTGAACTGGGCGCGGGAACCAGGCCGCCCTCGGCGCCCAGCCTGCCCTAGTCCCGCGCGCCGCCCCCGCTGTGCCGCGCCCACATGGGTCTGTGCTACAGTCTGCGGCCGCTGCTTTTCGGGGGCCCAGGGGACGACCCCTGC	CAGCGCCGAACAGGGTCCGGGTGCAGCCCCCTCCCGCCCCTCCGCTGAGGCGCCGGCCTGAACTGGGCGCGGGAACCAGGCCGCCCTCGGCGCCCAGCCCGCCCTAGTCCCGCGCGCCGCCCCCGCTGTGCCGCGCCCACATGGGTCTGTGCTACAGTCTGCGGCCGCTGCTTTTCGGGGGCCCAGGGGACGACCCCTGC
chr18:11691114:G:C	ATCCCTGAGGAATCGCCACACTGACTTCCACAATGATTGAACTAGTTTACAGTCCCACCAACAGTGTAAAAGTGTTCCTATTTCTCCACATCCTCTCCAGCACCTGTTGTTTTCTGACTTTTTAATGATTGCCATTCTAACTGGTGTGAGATGGTATCTCATTGTGGTTTTGATTTGCATTTCTCTGATGGCCAGTGATG	ATCCCTGAGGAATCGCCACACTGACTTCCACAATGATTGAACTAGTTTACAGTCCCACCAACAGTGTAAAAGTGTTCCTATTTCTCCACATCCTCTCCACCACCTGTTGTTTTCTGACTTTTTAATGATTGCCATTCTAACTGGTGTGAGATGGTATCTCATTGTGGTTTTGATTTGCATTTCTCTGATGGCCAGTGATG
chr18:11691516:G:A	TACTCTGATGGTAGTTTCTTTTGCTGTGCAGAAGCTCTTTAGTTTAATTAGATCCCATTTGTCAATTTTGGCTTTTGTTGCCATTGCTTTTGGTGTTTTGGACATGAAGTCCTTGCCCATGCCTATGTCCTGAATGGTAATGCCTAGGTTTTCTTCTAGGGTTTTTATGGTTTTAGGTCTAACGTTTAAGTCTTTAATCC	TACTCTGATGGTAGTTTCTTTTGCTGTGCAGAAGCTCTTTAGTTTAATTAGATCCCATTTGTCAATTTTGGCTTTTGTTGCCATTGCTTTTGGTGTTTTAGACATGAAGTCCTTGCCCATGCCTATGTCCTGAATGGTAATGCCTAGGTTTTCTTCTAGGGTTTTTATGGTTTTAGGTCTAACGTTTAAGTCTTTAATCC
chr18:11692773:T:C	GAGAAGCTGGGGCTGGTGGATCACTTGATCTCAGGAGTTCAAGACCAGCCTGGGTAGCATAGTAAAACCCCATCTCTACAAAAAAATACGAAAATTAGCTGGGTGGTGCGCTGGAGACCCTGTCTCAAAAATGAATAAATAAACAAATAAAAGAATAGAGACAAGTCTCACTACGCTGGCCAGGCTGATCTCAAACTCCT	GAGAAGCTGGGGCTGGTGGATCACTTGATCTCAGGAGTTCAAGACCAGCCTGGGTAGCATAGTAAAACCCCATCTCTACAAAAAAATACGAAAATTAGCCGGGTGGTGCGCTGGAGACCCTGTCTCAAAAATGAATAAATAAACAAATAAAAGAATAGAGACAAGTCTCACTACGCTGGCCAGGCTGATCTCAAACTCCT
chr18:11692817:C:T	CCAGCCTGGGTAGCATAGTAAAACCCCATCTCTACAAAAAAATACGAAAATTAGCTGGGTGGTGCGCTGGAGACCCTGTCTCAAAAATGAATAAATAAACAAATAAAAGAATAGAGACAAGTCTCACTACGCTGGCCAGGCTGATCTCAAACTCCTGGCCTCAACTGACCCACCCACGTCAGCATCCTAAAGTGCTGGGA	CCAGCCTGGGTAGCATAGTAAAACCCCATCTCTACAAAAAAATACGAAAATTAGCTGGGTGGTGCGCTGGAGACCCTGTCTCAAAAATGAATAAATAAATAAATAAAAGAATAGAGACAAGTCTCACTACGCTGGCCAGGCTGATCTCAAACTCCTGGCCTCAACTGACCCACCCACGTCAGCATCCTAAAGTGCTGGGA
chr18:11693152:T:TAATA	AAGAAACTGACAAAAAAAAATAAGACAAATAGGATCAGGAGTTGTGACAATATAGTGTTGTTTTGATGTGATTATACAGTTGAACATAATTTTAAAATAAAGGATATGAGAAGCAGAAAATGCTTTATATATAATAAAAGTTATTAGACTATGAATCTGTGAAAAACAAATGTGATGAGATATGGTCTGAAGAATA	AAGAAACTGACAAAAAAAAATAAGACAAATAGGATCAGGAGTTGTGACAATATAGTGTTGTTTTGATGTGATTATACAGTTGAACATAATTTTAAAATAATAAAAGGATATGAGAAGCAGAAAATGCTTTATATATAATAAAAGTTATTAGACTATGAATCTGTGAAAAACAAATGTGATGAGATATGGTCTGAAGAATA
chr18:11693194:G:A	GTTGTGACAATATAGTGTTGTTTTGATGTGATTATACAGTTGAACATAATTTTAAAATAAAGGATATGAGAAGCAGAAAATGCTTTATATATAATAAAAGTTATTAGACTATGAATCTGTGAAAAACAAATGTGATGAGATATGGTCTGAAGAATAGAATGGTGAGCTCTAAAGAGTCAGCTTCTTGTAACACATTTGAA	GTTGTGACAATATAGTGTTGTTTTGATGTGATTATACAGTTGAACATAATTTTAAAATAAAGGATATGAGAAGCAGAAAATGCTTTATATATAATAAAAATTATTAGACTATGAATCTGTGAAAAACAAATGTGATGAGATATGGTCTGAAGAATAGAATGGTGAGCTCTAAAGAGTCAGCTTCTTGTAACACATTTGAA
chr18:11693363:G:A	TAAAGAGTCAGCTTCTTGTAACACATTTGAAAGTACTCTTTGAAGACATCATCTCATAGCCTCATAGAGTTTATATATCAGCATCATATCTAAAATGACGTAAAATCAAATGACTCACTTTTCAGGGGGAGTGTATTGTATGTATCCTCCACCCAGTGATATCTACACTAAAACGCATACTGTTACATGAGGTTGACATT	TAAAGAGTCAGCTTCTTGTAACACATTTGAAAGTACTCTTTGAAGACATCATCTCATAGCCTCATAGAGTTTATATATCAGCATCATATCTAAAATGACATAAAATCAAATGACTCACTTTTCAGGGGGAGTGTATTGTATGTATCCTCCACCCAGTGATATCTACACTAAAACGCATACTGTTACATGAGGTTGACATT
chr18:11693956:A:G	TTTTTTTTTTTTTTAGACAGGATCTCACTTTGTCACTCAGTCAGGAGTGCAGTGGTGTGATCATGGCTCACTGCAGCCTGGACCTCCCCAGCTCAAGCAATCTTCCTGCCTCAGCCCCACAAGTAGCTGGGACTACAGGTACATGCTACCATGGCTGACTAACTTTTGTATTTTATATAGAGATGGGGTTTCACCATGTT	TTTTTTTTTTTTTTAGACAGGATCTCACTTTGTCACTCAGTCAGGAGTGCAGTGGTGTGATCATGGCTCACTGCAGCCTGGACCTCCCCAGCTCAAGCAGTCTTCCTGCCTCAGCCCCACAAGTAGCTGGGACTACAGGTACATGCTACCATGGCTGACTAACTTTTGTATTTTATATAGAGATGGGGTTTCACCATGTT
chr18:11694008:T:C	TGGTGTGATCATGGCTCACTGCAGCCTGGACCTCCCCAGCTCAAGCAATCTTCCTGCCTCAGCCCCACAAGTAGCTGGGACTACAGGTACATGCTACCATGGCTGACTAACTTTTGTATTTTATATAGAGATGGGGTTTCACCATGTTACCCCGGCTGGTCTTGGACTTCTGAGATCAAGTGATCCACCTGTCTTGGCCC	TGGTGTGATCATGGCTCACTGCAGCCTGGACCTCCCCAGCTCAAGCAATCTTCCTGCCTCAGCCCCACAAGTAGCTGGGACTACAGGTACATGCTACCACGGCTGACTAACTTTTGTATTTTATATAGAGATGGGGTTTCACCATGTTACCCCGGCTGGTCTTGGACTTCTGAGATCAAGTGATCCACCTGTCTTGGCCC
chr18:11695912:T:C	TGCTGGCTTTCTTTTGTATCAAAATGCTGGCATGATTTTAATCTGTGTCTTTAGTTACTGTCAGAGGAAGTGCCTGGTGCACACATGCTCAGACATGCATGCACGCATGCACACACACACACACACACACACACACACAAAGGAAAAAAAACAGAAGGAATGTTCTCCACTCTGGGATTTTGATGACTTTTTTCCCAAGT	TGCTGGCTTTCTTTTGTATCAAAATGCTGGCATGATTTTAATCTGTGTCTTTAGTTACTGTCAGAGGAAGTGCCTGGTGCACACATGCTCAGACATGCACGCACGCATGCACACACACACACACACACACACACACACAAAGGAAAAAAAACAGAAGGAATGTTCTCCACTCTGGGATTTTGATGACTTTTTTCCCAAGT
chr18:11695920:T:C	TTCTTTTGTATCAAAATGCTGGCATGATTTTAATCTGTGTCTTTAGTTACTGTCAGAGGAAGTGCCTGGTGCACACATGCTCAGACATGCATGCACGCATGCACACACACACACACACACACACACACACAAAGGAAAAAAAACAGAAGGAATGTTCTCCACTCTGGGATTTTGATGACTTTTTTCCCAAGTAAATGTCT	TTCTTTTGTATCAAAATGCTGGCATGATTTTAATCTGTGTCTTTAGTTACTGTCAGAGGAAGTGCCTGGTGCACACATGCTCAGACATGCATGCACGCACGCACACACACACACACACACACACACACACAAAGGAAAAAAAACAGAAGGAATGTTCTCCACTCTGGGATTTTGATGACTTTTTTCCCAAGTAAATGTCT
chr18:11696064:G:T	AGAAGGAATGTTCTCCACTCTGGGATTTTGATGACTTTTTTCCCAAGTAAATGTCTTTCTTAATGAAGGCAGAAGTGACCAAGGAAAGACAATAGTTTTGGAGTTGTGCAGTGGCCTTGGGCATATCCTTATTAACTTGCTGTCTTCGTTTTTTGCCACAGCCTCCTGTGGCACCGTGGCTTTCAAAGTCAGAAGAAATC	AGAAGGAATGTTCTCCACTCTGGGATTTTGATGACTTTTTTCCCAAGTAAATGTCTTTCTTAATGAAGGCAGAAGTGACCAAGGAAAGACAATAGTTTTTGAGTTGTGCAGTGGCCTTGGGCATATCCTTATTAACTTGCTGTCTTCGTTTTTTGCCACAGCCTCCTGTGGCACCGTGGCTTTCAAAGTCAGAAGAAATC
chr18:11696168:G:A	TGTGCAGTGGCCTTGGGCATATCCTTATTAACTTGCTGTCTTCGTTTTTTGCCACAGCCTCCTGTGGCACCGTGGCTTTCAAAGTCAGAAGAAATCCCAGTACTCTGGCTATTCCTTATGTTTCTGAACTCACAAAAGCATAACACATCCTGGCCGAGCGCGGTGGCTCACCTCTGTAATCCCAGCACTTTGGGAGGCCG	TGTGCAGTGGCCTTGGGCATATCCTTATTAACTTGCTGTCTTCGTTTTTTGCCACAGCCTCCTGTGGCACCGTGGCTTTCAAAGTCAGAAGAAATCCCAATACTCTGGCTATTCCTTATGTTTCTGAACTCACAAAAGCATAACACATCCTGGCCGAGCGCGGTGGCTCACCTCTGTAATCCCAGCACTTTGGGAGGCCG
chr18:11696268:G:T	TACTCTGGCTATTCCTTATGTTTCTGAACTCACAAAAGCATAACACATCCTGGCCGAGCGCGGTGGCTCACCTCTGTAATCCCAGCACTTTGGGAGGCCGAGGCGGGTGGATCATGAGGTCAGGAGCTCGAGACCATCCTGGCTAACATGGTGAAACCCCGTCTCTACTAAAAATACAAAAAAAAATTAGCCAGGCATGG	TACTCTGGCTATTCCTTATGTTTCTGAACTCACAAAAGCATAACACATCCTGGCCGAGCGCGGTGGCTCACCTCTGTAATCCCAGCACTTTGGGAGGCCTAGGCGGGTGGATCATGAGGTCAGGAGCTCGAGACCATCCTGGCTAACATGGTGAAACCCCGTCTCTACTAAAAATACAAAAAAAAATTAGCCAGGCATGG
chr18:11696328:C:T	CGGTGGCTCACCTCTGTAATCCCAGCACTTTGGGAGGCCGAGGCGGGTGGATCATGAGGTCAGGAGCTCGAGACCATCCTGGCTAACATGGTGAAACCCCGTCTCTACTAAAAATACAAAAAAAAATTAGCCAGGCATGGTGGCGGGCACCTGTAGTCCCAGCTACTCGGGAGGCTGAGGCAGGAGAATGGCGTGAACCC	CGGTGGCTCACCTCTGTAATCCCAGCACTTTGGGAGGCCGAGGCGGGTGGATCATGAGGTCAGGAGCTCGAGACCATCCTGGCTAACATGGTGAAACCCTGTCTCTACTAAAAATACAAAAAAAAATTAGCCAGGCATGGTGGCGGGCACCTGTAGTCCCAGCTACTCGGGAGGCTGAGGCAGGAGAATGGCGTGAACCC
chr18:11696329:G:A	GGTGGCTCACCTCTGTAATCCCAGCACTTTGGGAGGCCGAGGCGGGTGGATCATGAGGTCAGGAGCTCGAGACCATCCTGGCTAACATGGTGAAACCCCGTCTCTACTAAAAATACAAAAAAAAATTAGCCAGGCATGGTGGCGGGCACCTGTAGTCCCAGCTACTCGGGAGGCTGAGGCAGGAGAATGGCGTGAACCCG	GGTGGCTCACCTCTGTAATCCCAGCACTTTGGGAGGCCGAGGCGGGTGGATCATGAGGTCAGGAGCTCGAGACCATCCTGGCTAACATGGTGAAACCCCATCTCTACTAAAAATACAAAAAAAAATTAGCCAGGCATGGTGGCGGGCACCTGTAGTCCCAGCTACTCGGGAGGCTGAGGCAGGAGAATGGCGTGAACCCG
chr18:11905953:C:T	GAATTGGAAAGTAGCCAAATGGCAGCGCTGCTCTGTGACCTTGTGCCAGCCACTTACCCCTCCTGAACCTCACAACCCGCAGTGTCCACCTCAGTGCTTCTGTGAGGATAGAAAAAAAATCAGAGCCTAGTCCTCAGCCTTAAAATTCAAAATTTCTTAAAGTGTTACTGTTTTCACTCCCAAGTTCAATTTATCAGTCT	GAATTGGAAAGTAGCCAAATGGCAGCGCTGCTCTGTGACCTTGTGCCAGCCACTTACCCCTCCTGAACCTCACAACCCGCAGTGTCCACCTCAGTGCTTTTGTGAGGATAGAAAAAAAATCAGAGCCTAGTCCTCAGCCTTAAAATTCAAAATTTCTTAAAGTGTTACTGTTTTCACTCCCAAGTTCAATTTATCAGTCT
chr18:11945386:C:G	TTGAGAACTTTCCTGCCTTGAGGTAGGGGGACCACCCCCATGTCCCTTCCCCGCTAAAAGCTGTTTAATCACTCAATAAAACTTTCCACCTTACTCTTTCAGTGTCCACATGCGTACTTCTTTCTGGTCATGAGACAAGAACCCAGACCTATCTGAGCTAAGGGGCAAAAAATCCTGCATCACCTGTAACAATTTGATTG	TTGAGAACTTTCCTGCCTTGAGGTAGGGGGACCACCCCCATGTCCCTTCCCCGCTAAAAGCTGTTTAATCACTCAATAAAACTTTCCACCTTACTCTTTGAGTGTCCACATGCGTACTTCTTTCTGGTCATGAGACAAGAACCCAGACCTATCTGAGCTAAGGGGCAAAAAATCCTGCATCACCTGTAACAATTTGATTG
chr18:11945481:T:C	CTTTCAGTGTCCACATGCGTACTTCTTTCTGGTCATGAGACAAGAACCCAGACCTATCTGAGCTAAGGGGCAAAAAATCCTGCATCACCTGTAACAATTTGATTGAGTCTCACCAACAAAATGATGATGATGTTAGCCAAACACAAAAGAATTAATACTAAGTGATTCTCTTATCAGGGTCCAATAAAGAGAGAGAAGCT	CTTTCAGTGTCCACATGCGTACTTCTTTCTGGTCATGAGACAAGAACCCAGACCTATCTGAGCTAAGGGGCAAAAAATCCTGCATCACCTGTAACAATTCGATTGAGTCTCACCAACAAAATGATGATGATGTTAGCCAAACACAAAAGAATTAATACTAAGTGATTCTCTTATCAGGGTCCAATAAAGAGAGAGAAGCT
chr18:11945622:C:T	CACAAAAGAATTAATACTAAGTGATTCTCTTATCAGGGTCCAATAAAGAGAGAGAAGCTACACCAGTTATTCCAAAAGAGTGAGTAATATAAAGAATTACTGGGCCGGGCGTGGTGGCTCACACCTGTAATCCCAACACTTTGAGAGGCAGAGGCGGGCAGATCACGAGGTCAGGAGATTGACACCATCCTGGCTAACAC	CACAAAAGAATTAATACTAAGTGATTCTCTTATCAGGGTCCAATAAAGAGAGAGAAGCTACACCAGTTATTCCAAAAGAGTGAGTAATATAAAGAATTATTGGGCCGGGCGTGGTGGCTCACACCTGTAATCCCAACACTTTGAGAGGCAGAGGCGGGCAGATCACGAGGTCAGGAGATTGACACCATCCTGGCTAACAC
chr18:11945631:G:T	ATTAATACTAAGTGATTCTCTTATCAGGGTCCAATAAAGAGAGAGAAGCTACACCAGTTATTCCAAAAGAGTGAGTAATATAAAGAATTACTGGGCCGGGCGTGGTGGCTCACACCTGTAATCCCAACACTTTGAGAGGCAGAGGCGGGCAGATCACGAGGTCAGGAGATTGACACCATCCTGGCTAACACGGTGAAACC	ATTAATACTAAGTGATTCTCTTATCAGGGTCCAATAAAGAGAGAGAAGCTACACCAGTTATTCCAAAAGAGTGAGTAATATAAAGAATTACTGGGCCGGTCGTGGTGGCTCACACCTGTAATCCCAACACTTTGAGAGGCAGAGGCGGGCAGATCACGAGGTCAGGAGATTGACACCATCCTGGCTAACACGGTGAAACC
chr18:11945644:C:T	GATTCTCTTATCAGGGTCCAATAAAGAGAGAGAAGCTACACCAGTTATTCCAAAAGAGTGAGTAATATAAAGAATTACTGGGCCGGGCGTGGTGGCTCACACCTGTAATCCCAACACTTTGAGAGGCAGAGGCGGGCAGATCACGAGGTCAGGAGATTGACACCATCCTGGCTAACACGGTGAAACCCTGACTCTACTAA	GATTCTCTTATCAGGGTCCAATAAAGAGAGAGAAGCTACACCAGTTATTCCAAAAGAGTGAGTAATATAAAGAATTACTGGGCCGGGCGTGGTGGCTCATACCTGTAATCCCAACACTTTGAGAGGCAGAGGCGGGCAGATCACGAGGTCAGGAGATTGACACCATCCTGGCTAACACGGTGAAACCCTGACTCTACTAA
chr18:11945645:A:G	ATTCTCTTATCAGGGTCCAATAAAGAGAGAGAAGCTACACCAGTTATTCCAAAAGAGTGAGTAATATAAAGAATTACTGGGCCGGGCGTGGTGGCTCACACCTGTAATCCCAACACTTTGAGAGGCAGAGGCGGGCAGATCACGAGGTCAGGAGATTGACACCATCCTGGCTAACACGGTGAAACCCTGACTCTACTAAA	ATTCTCTTATCAGGGTCCAATAAAGAGAGAGAAGCTACACCAGTTATTCCAAAAGAGTGAGTAATATAAAGAATTACTGGGCCGGGCGTGGTGGCTCACGCCTGTAATCCCAACACTTTGAGAGGCAGAGGCGGGCAGATCACGAGGTCAGGAGATTGACACCATCCTGGCTAACACGGTGAAACCCTGACTCTACTAAA
chr18:11945666:A:G	AAAGAGAGAGAAGCTACACCAGTTATTCCAAAAGAGTGAGTAATATAAAGAATTACTGGGCCGGGCGTGGTGGCTCACACCTGTAATCCCAACACTTTGAGAGGCAGAGGCGGGCAGATCACGAGGTCAGGAGATTGACACCATCCTGGCTAACACGGTGAAACCCTGACTCTACTAAAAATACAAAAATTAGCTGGGCG	AAAGAGAGAGAAGCTACACCAGTTATTCCAAAAGAGTGAGTAATATAAAGAATTACTGGGCCGGGCGTGGTGGCTCACACCTGTAATCCCAACACTTTGGGAGGCAGAGGCGGGCAGATCACGAGGTCAGGAGATTGACACCATCCTGGCTAACACGGTGAAACCCTGACTCTACTAAAAATACAAAAATTAGCTGGGCG
chr18:11945672:A:G	AGAGAAGCTACACCAGTTATTCCAAAAGAGTGAGTAATATAAAGAATTACTGGGCCGGGCGTGGTGGCTCACACCTGTAATCCCAACACTTTGAGAGGCAGAGGCGGGCAGATCACGAGGTCAGGAGATTGACACCATCCTGGCTAACACGGTGAAACCCTGACTCTACTAAAAATACAAAAATTAGCTGGGCGTGGTGG	AGAGAAGCTACACCAGTTATTCCAAAAGAGTGAGTAATATAAAGAATTACTGGGCCGGGCGTGGTGGCTCACACCTGTAATCCCAACACTTTGAGAGGCGGAGGCGGGCAGATCACGAGGTCAGGAGATTGACACCATCCTGGCTAACACGGTGAAACCCTGACTCTACTAAAAATACAAAAATTAGCTGGGCGTGGTGG
chr18:11945732:C:G	GTGGTGGCTCACACCTGTAATCCCAACACTTTGAGAGGCAGAGGCGGGCAGATCACGAGGTCAGGAGATTGACACCATCCTGGCTAACACGGTGAAACCCTGACTCTACTAAAAATACAAAAATTAGCTGGGCGTGGTGGCAGGCGCCTGCTGCTCGGGAGGCTGAGGCAGGAGAATGGTGTGAACCCGGGAGGTGGAGC	GTGGTGGCTCACACCTGTAATCCCAACACTTTGAGAGGCAGAGGCGGGCAGATCACGAGGTCAGGAGATTGACACCATCCTGGCTAACACGGTGAAACCGTGACTCTACTAAAAATACAAAAATTAGCTGGGCGTGGTGGCAGGCGCCTGCTGCTCGGGAGGCTGAGGCAGGAGAATGGTGTGAACCCGGGAGGTGGAGC
chr18:11945821:G:A	CGGTGAAACCCTGACTCTACTAAAAATACAAAAATTAGCTGGGCGTGGTGGCAGGCGCCTGCTGCTCGGGAGGCTGAGGCAGGAGAATGGTGTGAACCCGGGAGGTGGAGCTTGCAGTGAGCAGAGATCGCACCACTGCACTCCAGCCTGGGCAATAGAGCGAGACTCCGTCTAAAAAAAAAAAAAAAATTATTATTGAC	CGGTGAAACCCTGACTCTACTAAAAATACAAAAATTAGCTGGGCGTGGTGGCAGGCGCCTGCTGCTCGGGAGGCTGAGGCAGGAGAATGGTGTGAACCCAGGAGGTGGAGCTTGCAGTGAGCAGAGATCGCACCACTGCACTCCAGCCTGGGCAATAGAGCGAGACTCCGTCTAAAAAAAAAAAAAAAATTATTATTGAC
chr18:11945822:G:A	GGTGAAACCCTGACTCTACTAAAAATACAAAAATTAGCTGGGCGTGGTGGCAGGCGCCTGCTGCTCGGGAGGCTGAGGCAGGAGAATGGTGTGAACCCGGGAGGTGGAGCTTGCAGTGAGCAGAGATCGCACCACTGCACTCCAGCCTGGGCAATAGAGCGAGACTCCGTCTAAAAAAAAAAAAAAAATTATTATTGACG	GGTGAAACCCTGACTCTACTAAAAATACAAAAATTAGCTGGGCGTGGTGGCAGGCGCCTGCTGCTCGGGAGGCTGAGGCAGGAGAATGGTGTGAACCCGAGAGGTGGAGCTTGCAGTGAGCAGAGATCGCACCACTGCACTCCAGCCTGGGCAATAGAGCGAGACTCCGTCTAAAAAAAAAAAAAAAATTATTATTGACG
chr18:11945958:G:C	GCACTCCAGCCTGGGCAATAGAGCGAGACTCCGTCTAAAAAAAAAAAAAAAATTATTATTGACGGGCACAGTGGCTCATGCCTGTAATCCCAACACCTTGGGAGGCTGAGGAGGAAGGATTGCTTGAGCCCAGGAGTTTGAGACCAGCCTGGGCAACATAGAGAGACCCCATCTGTACCGTGTGTGTGTGTGTGTGTGTG	GCACTCCAGCCTGGGCAATAGAGCGAGACTCCGTCTAAAAAAAAAAAAAAAATTATTATTGACGGGCACAGTGGCTCATGCCTGTAATCCCAACACCTTCGGAGGCTGAGGAGGAAGGATTGCTTGAGCCCAGGAGTTTGAGACCAGCCTGGGCAACATAGAGAGACCCCATCTGTACCGTGTGTGTGTGTGTGTGTGTG
chr18:11946028:C:T	GTGGCTCATGCCTGTAATCCCAACACCTTGGGAGGCTGAGGAGGAAGGATTGCTTGAGCCCAGGAGTTTGAGACCAGCCTGGGCAACATAGAGAGACCCCATCTGTACCGTGTGTGTGTGTGTGTGTGTGTGTGTGTGTGCACGCGCACGCGTGCGTAGCATTCAGCTATCAACCAGGAGGTTTCATTTAGTGTAACCCA	GTGGCTCATGCCTGTAATCCCAACACCTTGGGAGGCTGAGGAGGAAGGATTGCTTGAGCCCAGGAGTTTGAGACCAGCCTGGGCAACATAGAGAGACCCTATCTGTACCGTGTGTGTGTGTGTGTGTGTGTGTGTGTGTGCACGCGCACGCGTGCGTAGCATTCAGCTATCAACCAGGAGGTTTCATTTAGTGTAACCCA
chr18:11946029:A:G	TGGCTCATGCCTGTAATCCCAACACCTTGGGAGGCTGAGGAGGAAGGATTGCTTGAGCCCAGGAGTTTGAGACCAGCCTGGGCAACATAGAGAGACCCCATCTGTACCGTGTGTGTGTGTGTGTGTGTGTGTGTGTGTGCACGCGCACGCGTGCGTAGCATTCAGCTATCAACCAGGAGGTTTCATTTAGTGTAACCCAG	TGGCTCATGCCTGTAATCCCAACACCTTGGGAGGCTGAGGAGGAAGGATTGCTTGAGCCCAGGAGTTTGAGACCAGCCTGGGCAACATAGAGAGACCCCGTCTGTACCGTGTGTGTGTGTGTGTGTGTGTGTGTGTGTGCACGCGCACGCGTGCGTAGCATTCAGCTATCAACCAGGAGGTTTCATTTAGTGTAACCCAG
chr18:11946033:G:C	TCATGCCTGTAATCCCAACACCTTGGGAGGCTGAGGAGGAAGGATTGCTTGAGCCCAGGAGTTTGAGACCAGCCTGGGCAACATAGAGAGACCCCATCTGTACCGTGTGTGTGTGTGTGTGTGTGTGTGTGTGTGCACGCGCACGCGTGCGTAGCATTCAGCTATCAACCAGGAGGTTTCATTTAGTGTAACCCAGCAAG	TCATGCCTGTAATCCCAACACCTTGGGAGGCTGAGGAGGAAGGATTGCTTGAGCCCAGGAGTTTGAGACCAGCCTGGGCAACATAGAGAGACCCCATCTCTACCGTGTGTGTGTGTGTGTGTGTGTGTGTGTGTGCACGCGCACGCGTGCGTAGCATTCAGCTATCAACCAGGAGGTTTCATTTAGTGTAACCCAGCAAG
chr18:11946224:A:G	CCCAGCAAGTACTCACAGAATTTTTTTTTTTTGAGACACAGTCTCACTCTGTCACCAAGACTGGAATGCAGTGGCGCAATCATGGCTCAATGGAACCTCAACCTCCTGGGCTCAAGCAATGCTCCCACTTCAGCCTTCTGAGTAGCTGGGACCACAGGCATGTGCCACCACGCCCGGCTAAATTTTGTATTTTTTGTAGA	CCCAGCAAGTACTCACAGAATTTTTTTTTTTTGAGACACAGTCTCACTCTGTCACCAAGACTGGAATGCAGTGGCGCAATCATGGCTCAATGGAACCTCGACCTCCTGGGCTCAAGCAATGCTCCCACTTCAGCCTTCTGAGTAGCTGGGACCACAGGCATGTGCCACCACGCCCGGCTAAATTTTGTATTTTTTGTAGA
chr18:11946249:C:T	TTTTTTTGAGACACAGTCTCACTCTGTCACCAAGACTGGAATGCAGTGGCGCAATCATGGCTCAATGGAACCTCAACCTCCTGGGCTCAAGCAATGCTCCCACTTCAGCCTTCTGAGTAGCTGGGACCACAGGCATGTGCCACCACGCCCGGCTAAATTTTGTATTTTTTGTAGAGAAGGGGTTTCGCCATGTTGCCTAG	TTTTTTTGAGACACAGTCTCACTCTGTCACCAAGACTGGAATGCAGTGGCGCAATCATGGCTCAATGGAACCTCAACCTCCTGGGCTCAAGCAATGCTCTCACTTCAGCCTTCTGAGTAGCTGGGACCACAGGCATGTGCCACCACGCCCGGCTAAATTTTGTATTTTTTGTAGAGAAGGGGTTTCGCCATGTTGCCTAG
chr18:11946739:G:A	AAACTTGTCTTCTGATTTCAGAGTTAACCCTTAATTACGTAGAATCTTCCATTGTCATGTATTACATTACACGTGCTGGTTTTATCTTCCCAACTAGAAGATAAACCATAGAATCAGAAAAACAATTTTATCATTTTATTTCCAAAATTACATAGCCCAGGATTGAACTGTCCATAAACATCTATCGGATGGTCAGCTTC	AAACTTGTCTTCTGATTTCAGAGTTAACCCTTAATTACGTAGAATCTTCCATTGTCATGTATTACATTACACGTGCTGGTTTTATCTTCCCAACTAGAAAATAAACCATAGAATCAGAAAAACAATTTTATCATTTTATTTCCAAAATTACATAGCCCAGGATTGAACTGTCCATAAACATCTATCGGATGGTCAGCTTC
chr18:11947651:T:A	CTTCTGCTTACCTCCACTACGTGATGCAGTATGGCCCCCGGGAGGCCGCCCCCAGATTCTAGAGGGGCTTACCCCAGACACACCCGAAGGACCACCTCGTGACCTCAGAGGAACAGCCCTAGACCCAGGAGAGACTGCCAGACACCCCCGTGGCAGCCCGCCAGGGCCCAGCTCTACTTGTCGCCTGGAGGTGCTGCCTC	CTTCTGCTTACCTCCACTACGTGATGCAGTATGGCCCCCGGGAGGCCGCCCCCAGATTCTAGAGGGGCTTACCCCAGACACACCCGAAGGACCACCTCGAGACCTCAGAGGAACAGCCCTAGACCCAGGAGAGACTGCCAGACACCCCCGTGGCAGCCCGCCAGGGCCCAGCTCTACTTGTCGCCTGGAGGTGCTGCCTC
chr18:11947700:C:A	CCCCAGATTCTAGAGGGGCTTACCCCAGACACACCCGAAGGACCACCTCGTGACCTCAGAGGAACAGCCCTAGACCCAGGAGAGACTGCCAGACACCCCCGTGGCAGCCCGCCAGGGCCCAGCTCTACTTGTCGCCTGGAGGTGCTGCCTCCCTTCCACGCCGCCCCAGGGAATGGCCGCCCCTCTGGGGCTCCTCCCAA	CCCCAGATTCTAGAGGGGCTTACCCCAGACACACCCGAAGGACCACCTCGTGACCTCAGAGGAACAGCCCTAGACCCAGGAGAGACTGCCAGACACCCCAGTGGCAGCCCGCCAGGGCCCAGCTCTACTTGTCGCCTGGAGGTGCTGCCTCCCTTCCACGCCGCCCCAGGGAATGGCCGCCCCTCTGGGGCTCCTCCCAA
chr18:11947766:C:G	GCCCTAGACCCAGGAGAGACTGCCAGACACCCCCGTGGCAGCCCGCCAGGGCCCAGCTCTACTTGTCGCCTGGAGGTGCTGCCTCCCTTCCACGCCGCCCCAGGGAATGGCCGCCCCTCTGGGGCTCCTCCCAATCCCCCTTCCCAGGACTGACAATGGCCCGGCGCCCTGCTTTGGGCCAGGATCGGCCTCGAGCCTTC	GCCCTAGACCCAGGAGAGACTGCCAGACACCCCCGTGGCAGCCCGCCAGGGCCCAGCTCTACTTGTCGCCTGGAGGTGCTGCCTCCCTTCCACGCCGCCGCAGGGAATGGCCGCCCCTCTGGGGCTCCTCCCAATCCCCCTTCCCAGGACTGACAATGGCCCGGCGCCCTGCTTTGGGCCAGGATCGGCCTCGAGCCTTC
chr18:11948009:C:CG	CGGGTCTGTGCACCCCCACCCCAACCGGTCTTCCCACCCAGGCCCCCCCTGATGCCAGCTGCGGGCCTGGACCTAGCCCGGGGCCCTGCCCCTCCGCCCCTCTCGCTGGACAGCCCAGGCCGGCGCCCGAGGGATAGGCTCGGGAGCGCGGGGAAGACGCTGCAGCCGGAGCTGGAGCCAGGGCCCACCTGTCCAGCGC	CGGGTCTGTGCACCCCCACCCCAACCGGTCTTCCCACCCAGGCCCCCCCTGATGCCAGCTGCGGGCCTGGACCTAGCCCGGGGCCCTGCCCCTCCGCCCGCTCTCGCTGGACAGCCCAGGCCGGCGCCCGAGGGATAGGCTCGGGAGCGCGGGGAAGACGCTGCAGCCGGAGCTGGAGCCAGGGCCCACCTGTCCAGCGC
chr18:11948532:C:G	TTCGAGACCAGCCTGAGCAATGTGGCGAAACCCTGTCTCTACTAAAAATACAAAAATTAGCCCAGGCATAGTGGCGGACGCCTATAATCCCAGCTACTCCGGAGGCTGAGGCAGGAGAATCATTTGAACCCGGGAGGTGGAGGTTGCGGTGAGCCAAGATCATGACACAGCATTTCGGCCTGGGAGACAGAGCCAGACCC	TTCGAGACCAGCCTGAGCAATGTGGCGAAACCCTGTCTCTACTAAAAATACAAAAATTAGCCCAGGCATAGTGGCGGACGCCTATAATCCCAGCTACTCGGGAGGCTGAGGCAGGAGAATCATTTGAACCCGGGAGGTGGAGGTTGCGGTGAGCCAAGATCATGACACAGCATTTCGGCCTGGGAGACAGAGCCAGACCC
chr18:11948554:A:G	TGGCGAAACCCTGTCTCTACTAAAAATACAAAAATTAGCCCAGGCATAGTGGCGGACGCCTATAATCCCAGCTACTCCGGAGGCTGAGGCAGGAGAATCATTTGAACCCGGGAGGTGGAGGTTGCGGTGAGCCAAGATCATGACACAGCATTTCGGCCTGGGAGACAGAGCCAGACCCTGTCTCCAAAATAATAATAATA	TGGCGAAACCCTGTCTCTACTAAAAATACAAAAATTAGCCCAGGCATAGTGGCGGACGCCTATAATCCCAGCTACTCCGGAGGCTGAGGCAGGAGAATCGTTTGAACCCGGGAGGTGGAGGTTGCGGTGAGCCAAGATCATGACACAGCATTTCGGCCTGGGAGACAGAGCCAGACCCTGTCTCCAAAATAATAATAATA
chr18:11948843:T:C	AGGATACATGTATTCTTCTGAATGTGCATGTACTTCAGTTAAAGGTTTCCAGAAATAAACCTTTGGGTGAGGAGCAGAGCGCACTTCATCCTGAAGGCATAGGTGTGCTTTTGGGCCACCAGTAAACGGAGGTCATCCCACCTGTCATCCCACCCGGGGCCTCCTGTGCTTGGACGGAGATAAACAACATCCCTGCCCTC	AGGATACATGTATTCTTCTGAATGTGCATGTACTTCAGTTAAAGGTTTCCAGAAATAAACCTTTGGGTGAGGAGCAGAGCGCACTTCATCCTGAAGGCACAGGTGTGCTTTTGGGCCACCAGTAAACGGAGGTCATCCCACCTGTCATCCCACCCGGGGCCTCCTGTGCTTGGACGGAGATAAACAACATCCCTGCCCTC
chr18:11948994:A:G	ACCCGGGGCCTCCTGTGCTTGGACGGAGATAAACAACATCCCTGCCCTCATTTCTGTTGCCTTCCTTCCCCCAATCGTGGAGTCTTCCCAGGAGCACAAACTCAGTGCATTCCTACTATCTAATTCCCCTATGAAGCTGGCAAAGGCTGGAATGTTATTTAGATTTTGACGGAAAATCATTCATAGCAATTCAGTTACTC	ACCCGGGGCCTCCTGTGCTTGGACGGAGATAAACAACATCCCTGCCCTCATTTCTGTTGCCTTCCTTCCCCCAATCGTGGAGTCTTCCCAGGAGCACAAGCTCAGTGCATTCCTACTATCTAATTCCCCTATGAAGCTGGCAAAGGCTGGAATGTTATTTAGATTTTGACGGAAAATCATTCATAGCAATTCAGTTACTC
chr18:11949219:A:T	GCCTTTTAGTACAAACACTTTGTTCTCTGTTAAAAGCATTCCATGCTATATAGCACTGGCCATGCTGTGTCCCCTCTCTCTTCCTGCCACCCCCAGCACAAGGCTCTACCAAAAACTCGAAGACAACAAGCTAAATGTGGTTTGGTATGTAGAATCTTATTACTTGCTGTGATTGCACTGCTTAACATGAAGCATCATAT	GCCTTTTAGTACAAACACTTTGTTCTCTGTTAAAAGCATTCCATGCTATATAGCACTGGCCATGCTGTGTCCCCTCTCTCTTCCTGCCACCCCCAGCACTAGGCTCTACCAAAAACTCGAAGACAACAAGCTAAATGTGGTTTGGTATGTAGAATCTTATTACTTGCTGTGATTGCACTGCTTAACATGAAGCATCATAT
chr18:11949298:T:C	CTTCCTGCCACCCCCAGCACAAGGCTCTACCAAAAACTCGAAGACAACAAGCTAAATGTGGTTTGGTATGTAGAATCTTATTACTTGCTGTGATTGCACTGCTTAACATGAAGCATCATATTGACTTGGGATGTTATGAGAGGTACTAAAGGAAATTTACTTTGTCAGTTTTCCAGCTCTAACCCCATAAACTCTGGCTT	CTTCCTGCCACCCCCAGCACAAGGCTCTACCAAAAACTCGAAGACAACAAGCTAAATGTGGTTTGGTATGTAGAATCTTATTACTTGCTGTGATTGCACCGCTTAACATGAAGCATCATATTGACTTGGGATGTTATGAGAGGTACTAAAGGAAATTTACTTTGTCAGTTTTCCAGCTCTAACCCCATAAACTCTGGCTT
chr18:11949954:A:G	CGCACTCCAGCCTGGGTAACAGCGAGACTCCGTCTCAGAGAAGAGAGAGGCTAATAGCTCAGAAAAGGGAGGGAAATATATTGAAAATCTTAGTGCAGGACAAGAGTGTTTTAAACAAAAAAGTTCTTGGTAAAGATGAAGGTAAATTAGATACATGAAAACAAACTCATGGTATTTACTAAAGTGGTCTACAATCTGTA	CGCACTCCAGCCTGGGTAACAGCGAGACTCCGTCTCAGAGAAGAGAGAGGCTAATAGCTCAGAAAAGGGAGGGAAATATATTGAAAATCTTAGTGCAGGGCAAGAGTGTTTTAAACAAAAAAGTTCTTGGTAAAGATGAAGGTAAATTAGATACATGAAAACAAACTCATGGTATTTACTAAAGTGGTCTACAATCTGTA
chr18:11950133:G:C	TAAAGTGGTCTACAATCTGTATTACCTCTTCAGGGCCCCTTGGCTGCTTTCACTCATGGACTGCTTGTGTTTCTTGGGAGAGGAAAAATTAAAATTGGTGTGACATAACTTGCTTGTAGTAAAAAATACAGGCTATTTCAAGACTACCAAGAAGCCAGCTCACATCAGCTACATCTCAACAATAGAAAATAATCATTCTG	TAAAGTGGTCTACAATCTGTATTACCTCTTCAGGGCCCCTTGGCTGCTTTCACTCATGGACTGCTTGTGTTTCTTGGGAGAGGAAAAATTAAAATTGGTCTGACATAACTTGCTTGTAGTAAAAAATACAGGCTATTTCAAGACTACCAAGAAGCCAGCTCACATCAGCTACATCTCAACAATAGAAAATAATCATTCTG
chr18:11950647:G:A	AGGCAAAGAAGCAGGTCACTTCTCTTCCAATTATAAGATCCAAGACTTAGACCTGGTCTCTATCTTATGCCTGGTACCCCAGACTAGAAGGGCTGAGGTGTGCAATCTATCCCCTGGGCTAAATGAATACTCTTTTTTTTAAGGCACAGGATCTTGCTCTGTGGCCCAGACTGGAGTGCAATGGCATGTAGCCTCAAATT	AGGCAAAGAAGCAGGTCACTTCTCTTCCAATTATAAGATCCAAGACTTAGACCTGGTCTCTATCTTATGCCTGGTACCCCAGACTAGAAGGGCTGAGGTATGCAATCTATCCCCTGGGCTAAATGAATACTCTTTTTTTTAAGGCACAGGATCTTGCTCTGTGGCCCAGACTGGAGTGCAATGGCATGTAGCCTCAAATT
chr18:11951021:G:A	TTCCAAAGTGCTGGGATTATAGGCATGAGCCACTGTGCCTGGCCAGGGCTTGGGAATTTTAGTAGGGGAAACAGATGTGTTAGTCAATAAATGAGAAGCGTTTCCGGTGCTTTCATAGTTACCTGAGCAGGTGCAGCAGAACCCAAGGGAGGTGAATACTGCCAGATCTAGAGAGACAGGAAAGAGGCTTCCTTCAGAGA	TTCCAAAGTGCTGGGATTATAGGCATGAGCCACTGTGCCTGGCCAGGGCTTGGGAATTTTAGTAGGGGAAACAGATGTGTTAGTCAATAAATGAGAAGCATTTCCGGTGCTTTCATAGTTACCTGAGCAGGTGCAGCAGAACCCAAGGGAGGTGAATACTGCCAGATCTAGAGAGACAGGAAAGAGGCTTCCTTCAGAGA
chr18:12030974:TTGCGAATGAAACCCAAAGTCCA:T	ATCTGTTTCCTCTATAAGCATGTCGCCTGATTCCCAAACAACTCTGTGGCTCTCATCCACTGCTGTGGATCTATGCTCTCAGGAAGCTTTGCGAATGAAACCCAAAGTCCATGCGAATGAAACCCAAAGTCCATGCGAATGAAACCCAAAGTCCAGTGTGTGCCAGCTGCTGCCTCTGATGAATACCCTGAAGGCGACCC	ATCTGTTTCCTCTATAAGCATGTCGCCTGATTCCCAAACAACTCTGTGGCTCTCATCCACTGCTGTGGATCTATGCTCTCAGGAAGCTTTGCGAATGAAACCCAAAGTCCATGCGAATGAAACCCAAAGTCCAGTGTGTGCCAGCTGCTGCCTCTGATGAATACCCTGAAGGCGACCC
chr18:12032216:T:C	ATTGCTTTGTCTGAACTAATTTTGTTTAGTAGAGCTTTTCAATAAATAGTTTGGATTTTTTAAATGAGTTTAAAATATGCTCATGTTTCTCCAAATTGCTGATTATTCCTTTAGGCCTTCGTTAGCCCATCTTAATTTTCTCAGAATCTACTCAAAACAGATCTGAGTATTTATACAGATGTGCAAGAAATTTCTTACAT	ATTGCTTTGTCTGAACTAATTTTGTTTAGTAGAGCTTTTCAATAAATAGTTTGGATTTTTTAAATGAGTTTAAAATATGCTCATGTTTCTCCAAATTGCCGATTATTCCTTTAGGCCTTCGTTAGCCCATCTTAATTTTCTCAGAATCTACTCAAAACAGATCTGAGTATTTATACAGATGTGCAAGAAATTTCTTACAT
chr18:12032264:C:A	GTTTGGATTTTTTAAATGAGTTTAAAATATGCTCATGTTTCTCCAAATTGCTGATTATTCCTTTAGGCCTTCGTTAGCCCATCTTAATTTTCTCAGAATCTACTCAAAACAGATCTGAGTATTTATACAGATGTGCAAGAAATTTCTTACATTCTCATGGATTTTGAGATGTAGTGCTTATTAGTCAAATAATATCTGGA	GTTTGGATTTTTTAAATGAGTTTAAAATATGCTCATGTTTCTCCAAATTGCTGATTATTCCTTTAGGCCTTCGTTAGCCCATCTTAATTTTCTCAGAATATACTCAAAACAGATCTGAGTATTTATACAGATGTGCAAGAAATTTCTTACATTCTCATGGATTTTGAGATGTAGTGCTTATTAGTCAAATAATATCTGGA
chr18:12032390:G:C	ACAGATGTGCAAGAAATTTCTTACATTCTCATGGATTTTGAGATGTAGTGCTTATTAGTCAAATAATATCTGGAAGTTTTCTTCAACAAAATAACTCTCGCAGCACGTTGAGAGGCTGAGGCAGGATTGAGGCCAGGCATTCCAGATCAGCCTGGGCAGCATAGCAAGACCCCATCTCTACAAAAAAAAACCCAAAACTA	ACAGATGTGCAAGAAATTTCTTACATTCTCATGGATTTTGAGATGTAGTGCTTATTAGTCAAATAATATCTGGAAGTTTTCTTCAACAAAATAACTCTCCCAGCACGTTGAGAGGCTGAGGCAGGATTGAGGCCAGGCATTCCAGATCAGCCTGGGCAGCATAGCAAGACCCCATCTCTACAAAAAAAAACCCAAAACTA
chr18:12032461:C:G	GGAAGTTTTCTTCAACAAAATAACTCTCGCAGCACGTTGAGAGGCTGAGGCAGGATTGAGGCCAGGCATTCCAGATCAGCCTGGGCAGCATAGCAAGACCCCATCTCTACAAAAAAAAACCCAAAACTAGATGGATGTGGTGCACAGCTACTTGGAAGGTTGAAGTGGGAGGATCCTTTGAGCCCAGGAGTTTGAGGTTA	GGAAGTTTTCTTCAACAAAATAACTCTCGCAGCACGTTGAGAGGCTGAGGCAGGATTGAGGCCAGGCATTCCAGATCAGCCTGGGCAGCATAGCAAGACGCCATCTCTACAAAAAAAAACCCAAAACTAGATGGATGTGGTGCACAGCTACTTGGAAGGTTGAAGTGGGAGGATCCTTTGAGCCCAGGAGTTTGAGGTTA
chr18:12032504:C:T	GCTGAGGCAGGATTGAGGCCAGGCATTCCAGATCAGCCTGGGCAGCATAGCAAGACCCCATCTCTACAAAAAAAAACCCAAAACTAGATGGATGTGGTGCACAGCTACTTGGAAGGTTGAAGTGGGAGGATCCTTTGAGCCCAGGAGTTTGAGGTTACAGTGAGCTATGATTGCACCACTGCATTTCCAGCCTAAGCCAC	GCTGAGGCAGGATTGAGGCCAGGCATTCCAGATCAGCCTGGGCAGCATAGCAAGACCCCATCTCTACAAAAAAAAACCCAAAACTAGATGGATGTGGTGTACAGCTACTTGGAAGGTTGAAGTGGGAGGATCCTTTGAGCCCAGGAGTTTGAGGTTACAGTGAGCTATGATTGCACCACTGCATTTCCAGCCTAAGCCAC
chr18:12032505:A:G	CTGAGGCAGGATTGAGGCCAGGCATTCCAGATCAGCCTGGGCAGCATAGCAAGACCCCATCTCTACAAAAAAAAACCCAAAACTAGATGGATGTGGTGCACAGCTACTTGGAAGGTTGAAGTGGGAGGATCCTTTGAGCCCAGGAGTTTGAGGTTACAGTGAGCTATGATTGCACCACTGCATTTCCAGCCTAAGCCACA	CTGAGGCAGGATTGAGGCCAGGCATTCCAGATCAGCCTGGGCAGCATAGCAAGACCCCATCTCTACAAAAAAAAACCCAAAACTAGATGGATGTGGTGCGCAGCTACTTGGAAGGTTGAAGTGGGAGGATCCTTTGAGCCCAGGAGTTTGAGGTTACAGTGAGCTATGATTGCACCACTGCATTTCCAGCCTAAGCCACA
chr18:12032910:C:CCTGCTT	AAAAAGAAAGAACTGCTCCCCTCCCCAACCTCAGGAAAGGCCCTCCCAGCCCTTGGGTCAGGACAGCAGGAGGCCCTGAGGGAGCTTGAGCTGACTCCTGCTTCTGCTTCTGCTTCTGCTCTGTCCGGAGTCTCAGGCTGCCTTTAGCAAGTATTCCGCATGAGCGTCATCCCTGCGGCTTCAGGAGAAGCAGA	AAAAAGAAAGAACTGCTCCCCTCCCCAACCTCAGGAAAGGCCCTCCCAGCCCTTGGGTCAGGACAGCAGGAGGCCCTGAGGGAGCTTGAGCTGACTCCTGCTTCTGCTTCTGCTTCTGCTTCTGCTCTGTCCGGAGTCTCAGGCTGCCTTTAGCAAGTATTCCGCATGAGCGTCATCCCTGCGGCTTCAGGAGAAGCAGA
chr18:12032984:C:T	GGCCCTGAGGGAGCTTGAGCTGACTCCTGCTTCTGCTTCTGCTTCTGCTCTGTCCGGAGTCTCAGGCTGCCTTTAGCAAGTATTCCGCATGAGCGTCATCCCTGCGGCTTCAGGAGAAGCAGAGTGAACCTTGGAGAAAAGAGAGGCACCCAAGGTGGGGACCTGCGGGCTTGCCTCATTCATCCCTGGACAAGCCTCCC	GGCCCTGAGGGAGCTTGAGCTGACTCCTGCTTCTGCTTCTGCTTCTGCTCTGTCCGGAGTCTCAGGCTGCCTTTAGCAAGTATTCCGCATGAGCGTCATTCCTGCGGCTTCAGGAGAAGCAGAGTGAACCTTGGAGAAAAGAGAGGCACCCAAGGTGGGGACCTGCGGGCTTGCCTCATTCATCCCTGGACAAGCCTCCC
chr18:12033033:C:T	CTGTCCGGAGTCTCAGGCTGCCTTTAGCAAGTATTCCGCATGAGCGTCATCCCTGCGGCTTCAGGAGAAGCAGAGTGAACCTTGGAGAAAAGAGAGGCACCCAAGGTGGGGACCTGCGGGCTTGCCTCATTCATCCCTGGACAAGCCTCCCAGAAACGAAATGGGCTGCTCACCTCTGTGATCCTCAGAGTTAGCAAAAC	CTGTCCGGAGTCTCAGGCTGCCTTTAGCAAGTATTCCGCATGAGCGTCATCCCTGCGGCTTCAGGAGAAGCAGAGTGAACCTTGGAGAAAAGAGAGGCATCCAAGGTGGGGACCTGCGGGCTTGCCTCATTCATCCCTGGACAAGCCTCCCAGAAACGAAATGGGCTGCTCACCTCTGTGATCCTCAGAGTTAGCAAAAC
chr18:12033402:T:TCCACA	CTGCCTTTATGATCCAATCCCAAATAAAAAGTAAAACATTTGTCCTAGTGCATCACTGTCACCACTCAGACCAGGAGTCAGGACGCGGATTGATGTTCAGGTAGCTGTGTGGCCTTGAGAGGGCCATGTCAGCTCTCTTTTGGTGCCAGGTGAAGTCTGTACTGGGGGTCTGGCTGCCTCCCTCACAGGGTTGGG	CTGCCTTTATGATCCAATCCCAAATAAAAAGTAAAACATTTGTCCTAGTGCATCACTGTCACCACTCAGACCAGGAGTCAGGACGCGGATTGATGTTCCACACAGGTAGCTGTGTGGCCTTGAGAGGGCCATGTCAGCTCTCTTTTGGTGCCAGGTGAAGTCTGTACTGGGGGTCTGGCTGCCTCCCTCACAGGGTTGGG
chr18:12033444:T:G	TTGTCCTAGTGCATCACTGTCACCACTCAGACCAGGAGTCAGGACGCGGATTGATGTTCAGGTAGCTGTGTGGCCTTGAGAGGGCCATGTCAGCTCTCTTTTGGTGCCAGGTGAAGTCTGTACTGGGGGTCTGGCTGCCTCCCTCACAGGGTTGGGAGCATGTCCCAGGACGACACCTAGGAGAGTACCATGAAACCAGA	TTGTCCTAGTGCATCACTGTCACCACTCAGACCAGGAGTCAGGACGCGGATTGATGTTCAGGTAGCTGTGTGGCCTTGAGAGGGCCATGTCAGCTCTCTGTTGGTGCCAGGTGAAGTCTGTACTGGGGGTCTGGCTGCCTCCCTCACAGGGTTGGGAGCATGTCCCAGGACGACACCTAGGAGAGTACCATGAAACCAGA
chr18:12033474:T:C	ACCAGGAGTCAGGACGCGGATTGATGTTCAGGTAGCTGTGTGGCCTTGAGAGGGCCATGTCAGCTCTCTTTTGGTGCCAGGTGAAGTCTGTACTGGGGGTCTGGCTGCCTCCCTCACAGGGTTGGGAGCATGTCCCAGGACGACACCTAGGAGAGTACCATGAAACCAGAGAATGACGGAGGCAGTCTCAGTCAGCGTTG	ACCAGGAGTCAGGACGCGGATTGATGTTCAGGTAGCTGTGTGGCCTTGAGAGGGCCATGTCAGCTCTCTTTTGGTGCCAGGTGAAGTCTGTACTGGGGGCCTGGCTGCCTCCCTCACAGGGTTGGGAGCATGTCCCAGGACGACACCTAGGAGAGTACCATGAAACCAGAGAATGACGGAGGCAGTCTCAGTCAGCGTTG
chr18:12033667:T:G	AGCGTTGAGATTTATTTTGCCAAGATTGAGGATGTGCCTGGGAAAAGGACACAAGCCACTGTAGGATCTGTGGTCTGCACTTTTTTCCAAAAAGGATTTTGGGCGCTTCAGTATTTAAAGAGGAAAGAAAACAAAAGAGGGTATGGTCTCATCCTTGATTAGAGCTCGTTAATCCACATACTGCAGGCAAGGAGGGGGAA	AGCGTTGAGATTTATTTTGCCAAGATTGAGGATGTGCCTGGGAAAAGGACACAAGCCACTGTAGGATCTGTGGTCTGCACTTTTTTCCAAAAAGGATTTGGGGCGCTTCAGTATTTAAAGAGGAAAGAAAACAAAAGAGGGTATGGTCTCATCCTTGATTAGAGCTCGTTAATCCACATACTGCAGGCAAGGAGGGGGAA
chr18:12033678:G:A	TTATTTTGCCAAGATTGAGGATGTGCCTGGGAAAAGGACACAAGCCACTGTAGGATCTGTGGTCTGCACTTTTTTCCAAAAAGGATTTTGGGCGCTTCAGTATTTAAAGAGGAAAGAAAACAAAAGAGGGTATGGTCTCATCCTTGATTAGAGCTCGTTAATCCACATACTGCAGGCAAGGAGGGGGAAGCGGAACAGTG	TTATTTTGCCAAGATTGAGGATGTGCCTGGGAAAAGGACACAAGCCACTGTAGGATCTGTGGTCTGCACTTTTTTCCAAAAAGGATTTTGGGCGCTTCAATATTTAAAGAGGAAAGAAAACAAAAGAGGGTATGGTCTCATCCTTGATTAGAGCTCGTTAATCCACATACTGCAGGCAAGGAGGGGGAAGCGGAACAGTG
chr18:12033709:T:C	AAAAGGACACAAGCCACTGTAGGATCTGTGGTCTGCACTTTTTTCCAAAAAGGATTTTGGGCGCTTCAGTATTTAAAGAGGAAAGAAAACAAAAGAGGGTATGGTCTCATCCTTGATTAGAGCTCGTTAATCCACATACTGCAGGCAAGGAGGGGGAAGCGGAACAGTGGGTTACATGGGGGAGACGGTATTTTTCCTCT	AAAAGGACACAAGCCACTGTAGGATCTGTGGTCTGCACTTTTTTCCAAAAAGGATTTTGGGCGCTTCAGTATTTAAAGAGGAAAGAAAACAAAAGAGGGCATGGTCTCATCCTTGATTAGAGCTCGTTAATCCACATACTGCAGGCAAGGAGGGGGAAGCGGAACAGTGGGTTACATGGGGGAGACGGTATTTTTCCTCT
chr18:12033857:G:A	GGAGGGGGAAGCGGAACAGTGGGTTACATGGGGGAGACGGTATTTTTCCTCTCCTCTCATCCCTCACCGGGAAGATATGCTGTTAATTTACATCGTCTGGGTGAGAGAGGCCACCTGGGAAGACACTGCCTTCTATCTCTAGCCATTCTGTTGAGGAACAAAAGGAAGGTCGGTGTTCCTCCTGACTCAGCTTCCAAGCT	GGAGGGGGAAGCGGAACAGTGGGTTACATGGGGGAGACGGTATTTTTCCTCTCCTCTCATCCCTCACCGGGAAGATATGCTGTTAATTTACATCGTCTGAGTGAGAGAGGCCACCTGGGAAGACACTGCCTTCTATCTCTAGCCATTCTGTTGAGGAACAAAAGGAAGGTCGGTGTTCCTCCTGACTCAGCTTCCAAGCT
chr18:12033866:G:T	AGCGGAACAGTGGGTTACATGGGGGAGACGGTATTTTTCCTCTCCTCTCATCCCTCACCGGGAAGATATGCTGTTAATTTACATCGTCTGGGTGAGAGAGGCCACCTGGGAAGACACTGCCTTCTATCTCTAGCCATTCTGTTGAGGAACAAAAGGAAGGTCGGTGTTCCTCCTGACTCAGCTTCCAAGCTTACCTTTTC	AGCGGAACAGTGGGTTACATGGGGGAGACGGTATTTTTCCTCTCCTCTCATCCCTCACCGGGAAGATATGCTGTTAATTTACATCGTCTGGGTGAGAGATGCCACCTGGGAAGACACTGCCTTCTATCTCTAGCCATTCTGTTGAGGAACAAAAGGAAGGTCGGTGTTCCTCCTGACTCAGCTTCCAAGCTTACCTTTTC
chr18:12033878:A:G	GGTTACATGGGGGAGACGGTATTTTTCCTCTCCTCTCATCCCTCACCGGGAAGATATGCTGTTAATTTACATCGTCTGGGTGAGAGAGGCCACCTGGGAAGACACTGCCTTCTATCTCTAGCCATTCTGTTGAGGAACAAAAGGAAGGTCGGTGTTCCTCCTGACTCAGCTTCCAAGCTTACCTTTTCCCTTGGGCATAG	GGTTACATGGGGGAGACGGTATTTTTCCTCTCCTCTCATCCCTCACCGGGAAGATATGCTGTTAATTTACATCGTCTGGGTGAGAGAGGCCACCTGGGAGGACACTGCCTTCTATCTCTAGCCATTCTGTTGAGGAACAAAAGGAAGGTCGGTGTTCCTCCTGACTCAGCTTCCAAGCTTACCTTTTCCCTTGGGCATAG
chr18:12034196:A:G	CAATAACCAAATGTTATTCAAGAAAACTAGAAATATTTAGATTATACCACAGCTTAGACAGGCTTTGCCTGATTTATTAAGCCATTTACAATCAGTTCTATCATCCATACCCAGGACTTCCGGGCTGGAAAAATACATCCTATAGCTTTCCCAGTAGGAACCACATTCATCATTGCTTTTTTCTGTGGAGGCAATGTATA	CAATAACCAAATGTTATTCAAGAAAACTAGAAATATTTAGATTATACCACAGCTTAGACAGGCTTTGCCTGATTTATTAAGCCATTTACAATCAGTTCTGTCATCCATACCCAGGACTTCCGGGCTGGAAAAATACATCCTATAGCTTTCCCAGTAGGAACCACATTCATCATTGCTTTTTTCTGTGGAGGCAATGTATA
chr18:12034210:G:A	TATTCAAGAAAACTAGAAATATTTAGATTATACCACAGCTTAGACAGGCTTTGCCTGATTTATTAAGCCATTTACAATCAGTTCTATCATCCATACCCAGGACTTCCGGGCTGGAAAAATACATCCTATAGCTTTCCCAGTAGGAACCACATTCATCATTGCTTTTTTCTGTGGAGGCAATGTATAAATAGAGCAGCTTT	TATTCAAGAAAACTAGAAATATTTAGATTATACCACAGCTTAGACAGGCTTTGCCTGATTTATTAAGCCATTTACAATCAGTTCTATCATCCATACCCAAGACTTCCGGGCTGGAAAAATACATCCTATAGCTTTCCCAGTAGGAACCACATTCATCATTGCTTTTTTCTGTGGAGGCAATGTATAAATAGAGCAGCTTT
chr18:12038019:T:C	TGCACTCCAGCCTGGGCAACAAGAGTGAAACTCCGTCTCAAAAAAGATATCTCCAGATTTTAATAAAATCAATATTCGTATGCAAAAGTTTAACAATGTTTCCCTTTTTGCATTATTTGAACTAAATGCAGTTGGCCTTCTACCTGTTCTCCTGGCAGAAGGCGAAGGTGGAATGTCCCAGCTGCCTACTAGGCAATAGT	TGCACTCCAGCCTGGGCAACAAGAGTGAAACTCCGTCTCAAAAAAGATATCTCCAGATTTTAATAAAATCAATATTCGTATGCAAAAGTTTAACAATGTCTCCCTTTTTGCATTATTTGAACTAAATGCAGTTGGCCTTCTACCTGTTCTCCTGGCAGAAGGCGAAGGTGGAATGTCCCAGCTGCCTACTAGGCAATAGT
chr18:12038313:G:C	TGATTCCTGCTAGGGGCACCCTGGGGCTCCTGGAGAGACTGGTTTCTGCAGGGAATGAGCTTCCAGGCCAGGCGGCCTCCACACGTGGAGATGTGAGTGGGCTCTGTCCTCCCTCGCAGCCGGCTGTGTGGACTCTGTAAGGGCTCCTGAGGAAGAGGAATCCGGGGGACCGGTTCCTGTCCTGCAGCCTCAGGGTGGGC	TGATTCCTGCTAGGGGCACCCTGGGGCTCCTGGAGAGACTGGTTTCTGCAGGGAATGAGCTTCCAGGCCAGGCGGCCTCCACACGTGGAGATGTGAGTGCGCTCTGTCCTCCCTCGCAGCCGGCTGTGTGGACTCTGTAAGGGCTCCTGAGGAAGAGGAATCCGGGGGACCGGTTCCTGTCCTGCAGCCTCAGGGTGGGC
chr18:12076451:C:A	CCATTCTGCAGCTCGGATATCTTATTGTTACTCAGAATCAGGGTGACCGTGCGGTTGGGCAGAGTATCTGGGGGCAGGACCTGCGCGAGCTCCAGGATGCTGCACACCACCTTGCCCTCGGCGGCGCCCGCCGCCCTGCCAGCCCCTCGGGGACGCCCATCGTGCTTGCAGCAGGCGGGCAGTGCCGCGGCGCCGCCGCC	CCATTCTGCAGCTCGGATATCTTATTGTTACTCAGAATCAGGGTGACCGTGCGGTTGGGCAGAGTATCTGGGGGCAGGACCTGCGCGAGCTCCAGGATGATGCACACCACCTTGCCCTCGGCGGCGCCCGCCGCCCTGCCAGCCCCTCGGGGACGCCCATCGTGCTTGCAGCAGGCGGGCAGTGCCGCGGCGCCGCCGCC
chr18:12077387:G:A	AGCACAGTGGCGCAATCTCGGCTCACTGCAAGCTCCGCCTCCCGGGTTCACACCATTCTCCTGCCTCAGCCTCCCGAGTAGCTGGGACTACAGGCGCCCGCCACCACGCCTGAATAATTTTTTGTATTTTTAGTAGAGACGGGGTTTCACCTTGTTAGCCAGGATGGTCTCAATCTCCTGACCTTGTGATCCGCCCGCCT	AGCACAGTGGCGCAATCTCGGCTCACTGCAAGCTCCGCCTCCCGGGTTCACACCATTCTCCTGCCTCAGCCTCCCGAGTAGCTGGGACTACAGGCGCCCACCACCACGCCTGAATAATTTTTTGTATTTTTAGTAGAGACGGGGTTTCACCTTGTTAGCCAGGATGGTCTCAATCTCCTGACCTTGTGATCCGCCCGCCT
chr18:12077614:C:A	GCGTGAGCCACCGCGCCCGGCCTAGAAATTGTTAAACATGCTTTCCTCACAACCTAAAATTTGGATGCTCAAGGAATTGTTCTTATTTTCATTGTCTATCTTGAGTGCTCTTTGAGATACAGGTATCAGAGCCCCGACTTAAAATGAGAATAGGTGACCCAGGTTATTTTTTCTTCCCTGTAACTGGGAAGTGAGGGAAG	GCGTGAGCCACCGCGCCCGGCCTAGAAATTGTTAAACATGCTTTCCTCACAACCTAAAATTTGGATGCTCAAGGAATTGTTCTTATTTTCATTGTCTATATTGAGTGCTCTTTGAGATACAGGTATCAGAGCCCCGACTTAAAATGAGAATAGGTGACCCAGGTTATTTTTTCTTCCCTGTAACTGGGAAGTGAGGGAAG
chr18:12078224:C:T	TGAAAGGAGCTTAAAGGCTGGTTTGTCACCCTGGACACACGTGGTAGACACTGGGACCTGCTCTGCAGCTGAATGCAATTTAGTCCAAGGTTTGTTTACCGTGTCTGGACTCTGCCATCTTCCACTCTGCATTTCAATTCTGTTGACTGGATACTGGATCTGCAAAGGACAGTTTCTGAAAGTGAAGAATCACAGTTCAT	TGAAAGGAGCTTAAAGGCTGGTTTGTCACCCTGGACACACGTGGTAGACACTGGGACCTGCTCTGCAGCTGAATGCAATTTAGTCCAAGGTTTGTTTACTGTGTCTGGACTCTGCCATCTTCCACTCTGCATTTCAATTCTGTTGACTGGATACTGGATCTGCAAAGGACAGTTTCTGAAAGTGAAGAATCACAGTTCAT
chr18:12078934:T:C	CTGCCAGCTACTTCTTTCCCCTTGTTGGACTGCTTTGGCGAAAGTGAATAGTATTACCTTACCATGTAAAGCATGGTTAATGGCTTTAAAAGAATTCCCTGGCAACTGAATAATGGGCTGCCAGAAATATTCGTGGTGCCAAAGGATCTGGACATGTCTGTTCCATTTATTGTGTGTTTCTTGTTTCATCATGATTAAGT	CTGCCAGCTACTTCTTTCCCCTTGTTGGACTGCTTTGGCGAAAGTGAATAGTATTACCTTACCATGTAAAGCATGGTTAATGGCTTTAAAAGAATTCCCCGGCAACTGAATAATGGGCTGCCAGAAATATTCGTGGTGCCAAAGGATCTGGACATGTCTGTTCCATTTATTGTGTGTTTCTTGTTTCATCATGATTAAGT
chr18:12079002:T:C	AAGCATGGTTAATGGCTTTAAAAGAATTCCCTGGCAACTGAATAATGGGCTGCCAGAAATATTCGTGGTGCCAAAGGATCTGGACATGTCTGTTCCATTTATTGTGTGTTTCTTGTTTCATCATGATTAAGTGCTCACAAAAGGCATAAAAATCCAAACCTCTAGGGTATGTGGAGTTTGAGGGCAGAAACCATATTTTA	AAGCATGGTTAATGGCTTTAAAAGAATTCCCTGGCAACTGAATAATGGGCTGCCAGAAATATTCGTGGTGCCAAAGGATCTGGACATGTCTGTTCCATTCATTGTGTGTTTCTTGTTTCATCATGATTAAGTGCTCACAAAAGGCATAAAAATCCAAACCTCTAGGGTATGTGGAGTTTGAGGGCAGAAACCATATTTTA
chr18:12080046:C:G	AATTGTTTTGCATGTGACTCACAGGTCAGAAGACATTCACATGGGACCCACTCCCCTGGGCCAGGGGCCAAGAGAAATTCCTGGGCTGGTTAGCTCAAACTCTGTGTTTTTTTTTTTTACTCCTACTCAGCAAAACACATTGGAATTCAGCCGGAGAAGAGTGACTTCATGTGAGAATATAAGCCTGAATCTGCTTTAAA	AATTGTTTTGCATGTGACTCACAGGTCAGAAGACATTCACATGGGACCCACTCCCCTGGGCCAGGGGCCAAGAGAAATTCCTGGGCTGGTTAGCTCAAAGTCTGTGTTTTTTTTTTTTACTCCTACTCAGCAAAACACATTGGAATTCAGCCGGAGAAGAGTGACTTCATGTGAGAATATAAGCCTGAATCTGCTTTAAA
chr18:12080335:T:G	GAACCCAGGTCCCCTGGCAAAACCCCATGATCATGATCTCCTGGGACTAGTTCAGTCCTTAGAGAAGGCCAGAGAGTTGGCCCTGGGGCCTCCTACTCCTCTTGAGGAAGCCTAATGTCTAGGAGACACTGGCCATCCGAAGATGAAGCCTTTGAGGCAGAGTTCTCAAGAAATAAACCTAAGCACCGTACGAGTTTAAT	GAACCCAGGTCCCCTGGCAAAACCCCATGATCATGATCTCCTGGGACTAGTTCAGTCCTTAGAGAAGGCCAGAGAGTTGGCCCTGGGGCCTCCTACTCCGCTTGAGGAAGCCTAATGTCTAGGAGACACTGGCCATCCGAAGATGAAGCCTTTGAGGCAGAGTTCTCAAGAAATAAACCTAAGCACCGTACGAGTTTAAT
chr18:12080515:T:C	AAGCACCGTACGAGTTTAATTTGACTTTAGGAAAAGAAGCCAGGTAGCTTTTCAGCTGCCTTTTAGCTGGGGACTCAGTGCTGAACCCACCGTTTCCTATTGACAGAAGTAACTCTATCAGAAAGGCAGTAATTATCAATAACTACCTGCTGTGATTATCAAGCAACTAGTGCACAACACAATTTATGAATTTAGGGGTA	AAGCACCGTACGAGTTTAATTTGACTTTAGGAAAAGAAGCCAGGTAGCTTTTCAGCTGCCTTTTAGCTGGGGACTCAGTGCTGAACCCACCGTTTCCTACTGACAGAAGTAACTCTATCAGAAAGGCAGTAATTATCAATAACTACCTGCTGTGATTATCAAGCAACTAGTGCACAACACAATTTATGAATTTAGGGGTA
chr18:12080804:T:C	AGCACAAATCCTTACTTTTGGTAAATGCCGAATTTTTATTAAAAAGGTTTTCCTAAAATTTAGCACTTTTCCTTATATCAGGTACTCAGAAAATTATTATATGCCTGTGACGTAGGGAAGAAATATTACATAGAAAAATTGTATAACATCTTTTTTATACCCAGCTGTCCTTCTCTTATGGATTTGGATATACTGTTCTT	AGCACAAATCCTTACTTTTGGTAAATGCCGAATTTTTATTAAAAAGGTTTTCCTAAAATTTAGCACTTTTCCTTATATCAGGTACTCAGAAAATTATTACATGCCTGTGACGTAGGGAAGAAATATTACATAGAAAAATTGTATAACATCTTTTTTATACCCAGCTGTCCTTCTCTTATGGATTTGGATATACTGTTCTT
chr18:12082607:G:A	AGTGCACTGGCATGATCTCGGCTCACTGCAACCTCTGCCTCCTGGGTTCAAGTGATTCTCTTGCCTCAGCCTCCCAAGTAGCTGGGATCTCAGGCACCCGTCACCACACCCCGCTAATTTTTGTATTTTTAGTAGAGATGGGGTTTCACTATGTTGGCCAGACTGGTCTTGTACTCCTGACCTCAGATGATCTGCCCACC	AGTGCACTGGCATGATCTCGGCTCACTGCAACCTCTGCCTCCTGGGTTCAAGTGATTCTCTTGCCTCAGCCTCCCAAGTAGCTGGGATCTCAGGCACCCATCACCACACCCCGCTAATTTTTGTATTTTTAGTAGAGATGGGGTTTCACTATGTTGGCCAGACTGGTCTTGTACTCCTGACCTCAGATGATCTGCCCACC
chr18:12083314:C:T	TTGGGATGGTCAAATCCCACAGGCCAACTTAAAGAATGGAAAGTCATGCACAGCTTCAGTTCCGTGTGAAATCTTTTTCTAAAGCATCTTTCCCTTGATCCTTCTTTCATATTATCAAACATCTCAAACATACACAAAAATAGAGATAATAGCAGAAAAAGGTCACTCATCCACTCCCCAGCTCCAATAAATCTTTGCCA	TTGGGATGGTCAAATCCCACAGGCCAACTTAAAGAATGGAAAGTCATGCACAGCTTCAGTTCCGTGTGAAATCTTTTTCTAAAGCATCTTTCCCTTGATTCTTCTTTCATATTATCAAACATCTCAAACATACACAAAAATAGAGATAATAGCAGAAAAAGGTCACTCATCCACTCCCCAGCTCCAATAAATCTTTGCCA
chr18:12083727:G:A	AATTGGGGGCCCTATCTGGGGCTGCACTTCCCTCGGCGGGGAGCGGGTTGGGGGCACTATCCCAGACTGTATTGCCGGCAGCAGTGAGGAGGGTTAAGGGTACTATCCAGGGCTGCACTGCCCACGGGGGCGGGTGGGATGTTTCGGGTTGAGGGCGCTATGGGGTGCGGGGAGGGGGACGGTTTGGTGTGTGCTTTAGC	AATTGGGGGCCCTATCTGGGGCTGCACTTCCCTCGGCGGGGAGCGGGTTGGGGGCACTATCCCAGACTGTATTGCCGGCAGCAGTGAGGAGGGTTAAGGATACTATCCAGGGCTGCACTGCCCACGGGGGCGGGTGGGATGTTTCGGGTTGAGGGCGCTATGGGGTGCGGGGAGGGGGACGGTTTGGTGTGTGCTTTAGC
chr18:12084181:G:A	ACACGATTGTACCGTTTTTGTCCTTTATTCGGTTGATATGGTGTATCCCTCTGATTTTGTGTTGAATGGCCCTTGCATCTCAGGGATACATCCCACTTGGTCATGATGAATTATCTTTTTAATGTATTGTTGAATTTGATTTGCTGGCATTTTGTTGAGGATTTTTGTATCAATATTAGAGATACTGGCCTGTAGTTTCC	ACACGATTGTACCGTTTTTGTCCTTTATTCGGTTGATATGGTGTATCCCTCTGATTTTGTGTTGAATGGCCCTTGCATCTCAGGGATACATCCCACTTGATCATGATGAATTATCTTTTTAATGTATTGTTGAATTTGATTTGCTGGCATTTTGTTGAGGATTTTTGTATCAATATTAGAGATACTGGCCTGTAGTTTCC
chr18:12086200:C:CCTCCCTTT	AAAGGAGAGGCTGGACTTTGGAGGCTGGGTGTGAGTGCCTTTGCTGAAACTGGCCTCTGCCACCCAGTGGCTCACATGACAAGGTGAGGCTCTGACGCTACCACCCTTTGCATCTTCCTCTAGGCTCTTCTGGCTTTGTCTGCCCAGCTGCTCCATGCCAGGAGGAGGAGGAGACACCTGCCATACACTGAA	AAAGGAGAGGCTGGACTTTGGAGGCTGGGTGTGAGTGCCTTTGCTGAAACTGGCCTCTGCCACCCAGTGGCTCACATGACAAGGTGAGGCTCTGACCTCCCTTTGCTACCACCCTTTGCATCTTCCTCTAGGCTCTTCTGGCTTTGTCTGCCCAGCTGCTCCATGCCAGGAGGAGGAGGAGACACCTGCCATACACTGAA
chr18:12086201:G:GCATCTTTGCATCTTTGCAT	AGGCTGGACTTTGGAGGCTGGGTGTGAGTGCCTTTGCTGAAACTGGCCTCTGCCACCCAGTGGCTCACATGACAAGGTGAGGCTCTGACGCTACCACCCTTTGCATCTTCCTCTAGGCTCTTCTGGCTTTGTCTGCCCAGCTGCTCCATGCCAGGAGGAGGAGGAGACACCTGCCATACAC	AGGCTGGACTTTGGAGGCTGGGTGTGAGTGCCTTTGCTGAAACTGGCCTCTGCCACCCAGTGGCTCACATGACAAGGTGAGGCTCTGACGCATCTTTGCATCTTTGCATCTACCACCCTTTGCATCTTCCTCTAGGCTCTTCTGGCTTTGTCTGCCCAGCTGCTCCATGCCAGGAGGAGGAGGAGACACCTGCCATACAC
chr18:12086259:A:G	TCTGCCACCCAGTGGCTCACATGACAAGGTGAGGCTCTGACGCTACCACCCTTTGCATCTTCCTCTAGGCTCTTCTGGCTTTGTCTGCCCAGCTGCTCCATGCCAGGAGGAGGAGGAGACACCTGCCATACACTGAAGGTTGCAACACTGCAGCTCGCCTCACTGAAGCATGCCAGAGAGGTAGGAGGGTGGCAACACTA	TCTGCCACCCAGTGGCTCACATGACAAGGTGAGGCTCTGACGCTACCACCCTTTGCATCTTCCTCTAGGCTCTTCTGGCTTTGTCTGCCCAGCTGCTCCGTGCCAGGAGGAGGAGGAGACACCTGCCATACACTGAAGGTTGCAACACTGCAGCTCGCCTCACTGAAGCATGCCAGAGAGGTAGGAGGGTGGCAACACTA
chr18:12086263:C:T	CCACCCAGTGGCTCACATGACAAGGTGAGGCTCTGACGCTACCACCCTTTGCATCTTCCTCTAGGCTCTTCTGGCTTTGTCTGCCCAGCTGCTCCATGCCAGGAGGAGGAGGAGACACCTGCCATACACTGAAGGTTGCAACACTGCAGCTCGCCTCACTGAAGCATGCCAGAGAGGTAGGAGGGTGGCAACACTAGGAA	CCACCCAGTGGCTCACATGACAAGGTGAGGCTCTGACGCTACCACCCTTTGCATCTTCCTCTAGGCTCTTCTGGCTTTGTCTGCCCAGCTGCTCCATGCTAGGAGGAGGAGGAGACACCTGCCATACACTGAAGGTTGCAACACTGCAGCTCGCCTCACTGAAGCATGCCAGAGAGGTAGGAGGGTGGCAACACTAGGAA
chr18:12249067:G:A	ACAGCATACACGACAGATGCAGAGAGCCGGATTTCCCTGTTTATGGTTATTCTGTGTGTGGAACTGAGGCTTGGAATTGGAACACCGAGGAGAGATGGCGCCCTGACTTCCTGCGTAATCTTTCCCACACCACAGGGCTCACCAGCCCTGGGCCATCAAGTGTGAACCCACTAAAGCCCCATCTGCTGCCCTGGCCCTTC	ACAGCATACACGACAGATGCAGAGAGCCGGATTTCCCTGTTTATGGTTATTCTGTGTGTGGAACTGAGGCTTGGAATTGGAACACCGAGGAGAGATGGCACCCTGACTTCCTGCGTAATCTTTCCCACACCACAGGGCTCACCAGCCCTGGGCCATCAAGTGTGAACCCACTAAAGCCCCATCTGCTGCCCTGGCCCTTC
chr18:12250281:C:CA	GGAATACTAAGCCATAAAAAATGATGAGCTCATGTCCTTTGTAGGGAGGGACATGGATGAAATTGGAAATCATCATTCTCAGTAAACTATCGCAAGGACAAAAACCAAACACCGCATGTTCTCACTCATAGGTGGGAATTGAACAATGAGAACACATGGACACAGGAAGGGGAACATCACACTCTGGGGACTGTGGTGG	GGAATACTAAGCCATAAAAAATGATGAGCTCATGTCCTTTGTAGGGAGGGACATGGATGAAATTGGAAATCATCATTCTCAGTAAACTATCGCAAGGACAAAAAACCAAACACCGCATGTTCTCACTCATAGGTGGGAATTGAACAATGAGAACACATGGACACAGGAAGGGGAACATCACACTCTGGGGACTGTGGTGG
chr18:12252210:G:T	TCCCACTCAGCAGCAGGGCAGTGACCGACTTTTACTCCCAGCCTGAAGATCTGCATGAGAACCAATGCACACCAGGGCTATGCTGCCTCCGTGACCAAGGGGTCCCCAGGGCCTGGTCTCACCACCATCTCCGCTTCCACCACAGACTTGCTCCCGTCCAGGATTCCTCATCTCTCCAGTCTCCCAAGCTCAAAACCCCA	TCCCACTCAGCAGCAGGGCAGTGACCGACTTTTACTCCCAGCCTGAAGATCTGCATGAGAACCAATGCACACCAGGGCTATGCTGCCTCCGTGACCAAGTGGTCCCCAGGGCCTGGTCTCACCACCATCTCCGCTTCCACCACAGACTTGCTCCCGTCCAGGATTCCTCATCTCTCCAGTCTCCCAAGCTCAAAACCCCA
chr18:12252690:A:AT	CATTGTACTGTTCTCTCTTATCTATCTATCTATCTATCTATCTATCTATCTATCTATCTATCTTATATATAGATAGATAGATATATACACACAAACAGATTTTTTTCTTTCTTTAGAGAGAAAGTCTCACTCTGTTGCCCATATTGGAGTGCAGTGACATGATCACAGCTCACTGCAACCTCAAACTCCTGGGCTCAGG	CATTGTACTGTTCTCTCTTATCTATCTATCTATCTATCTATCTATCTATCTATCTATCTATCTTATATATAGATAGATAGATATATACACACAAACAGATTTTTTTTCTTTCTTTAGAGAGAAAGTCTCACTCTGTTGCCCATATTGGAGTGCAGTGACATGATCACAGCTCACTGCAACCTCAAACTCCTGGGCTCAGG
chr18:12253735:C:T	GGACGGAAGTCCCCCAGCCCCAGCGGGGTTCACTCTTTGCCTCCTCACTCTGCGAGGGTCCCTTACTACAGCTAAAAGGCAATTCATGCAGTCCAAAGGCTCCTTTCCCCTCCCGTTCTGCATGCCCTTCTCACTGTCCCCAAATGCTCATGACATGGCCTTGAGAGCAGCGCAGCGGGCAGGAAGCCCAGGCGCCTCGG	GGACGGAAGTCCCCCAGCCCCAGCGGGGTTCACTCTTTGCCTCCTCACTCTGCGAGGGTCCCTTACTACAGCTAAAAGGCAATTCATGCAGTCCAAAGGTTCCTTTCCCCTCCCGTTCTGCATGCCCTTCTCACTGTCCCCAAATGCTCATGACATGGCCTTGAGAGCAGCGCAGCGGGCAGGAAGCCCAGGCGCCTCGG
chr18:12254198:A:AG	GCAAGTGACCAAAAGAGACCCGGGGAGCATCTGGGCTTCCAAGGTCCTCGGTACGGCCCAAGGCAGCGAAGGACGCGCGGCTCCAGGCTGCGGGAGCCAGGACGACCGGGGGCTCCCAGAGCGCGAAGTCGCGATCCTCGGCGGTGGAGAGCTCGTGCCAAAACGTCCTCCCCTGCGCCAGTCAGGCCTTCGCGGGGCT	GCAAGTGACCAAAAGAGACCCGGGGAGCATCTGGGCTTCCAAGGTCCTCGGTACGGCCCAAGGCAGCGAAGGACGCGCGGCTCCAGGCTGCGGGAGCCAGGGACGACCGGGGGCTCCCAGAGCGCGAAGTCGCGATCCTCGGCGGTGGAGAGCTCGTGCCAAAACGTCCTCCCCTGCGCCAGTCAGGCCTTCGCGGGGCT
chr18:12279075:C:T	GGAGAAGCTGGGCCAGGCCCCACAGCAGGACAGACAAAAGGAAAGGAGGTGGCGTTCCTCAAAGCACAGGCTCTTCTTTCACACTGCGAAAAAAACAGGCACTTTCAGTATTATCCCTTCTTGCCTTCCAGAATGAGCTGCGCTGCTGGTAGAGCGAGGGTTACAAAGAGTGTTCAGGCACAGGCCGTCTGCTGTGACTT	GGAGAAGCTGGGCCAGGCCCCACAGCAGGACAGACAAAAGGAAAGGAGGTGGCGTTCCTCAAAGCACAGGCTCTTCTTTCACACTGCGAAAAAAACAGGTACTTTCAGTATTATCCCTTCTTGCCTTCCAGAATGAGCTGCGCTGCTGGTAGAGCGAGGGTTACAAAGAGTGTTCAGGCACAGGCCGTCTGCTGTGACTT
chr18:12437424:C:T	TCTGCAGGCTGTCTCTCCACTCTGTTTCTTTCTTTTGCCATGCAGTAATAAAACTTGTATGATTACTCTTTTTTTTGAGATGGAGTCTCACTCTGTTGCCCAGGCTAGAGTGCAGTGGTGCGATCTCAGCTCACTGCAAGCTCCGCCTGCCAGGTTTATGCCATTATCCTGCCTCAGCCTCCCCAGCAGCTGGGACTACA	TCTGCAGGCTGTCTCTCCACTCTGTTTCTTTCTTTTGCCATGCAGTAATAAAACTTGTATGATTACTCTTTTTTTTGAGATGGAGTCTCACTCTGTTGCTCAGGCTAGAGTGCAGTGGTGCGATCTCAGCTCACTGCAAGCTCCGCCTGCCAGGTTTATGCCATTATCCTGCCTCAGCCTCCCCAGCAGCTGGGACTACA
chr18:12438519:C:G	GAGGCGACGTGAGGGAGCCACTTGGCAGGGGGAGCAGGCGTGCTCTGCAGAACCCCGTGGGCAGCACCAGCGAGTCAGCAATGGGAAGAAGTGACACGACGGCACAACTCCCAACTCTTTGACCTATTCAAAGATGGAACTTCACAGAGAATCAGCTCTGCTTTGTCCTAGACACATTTAAAGAGAGCTGAGACGGCCTG	GAGGCGACGTGAGGGAGCCACTTGGCAGGGGGAGCAGGCGTGCTCTGCAGAACCCCGTGGGCAGCACCAGCGAGTCAGCAATGGGAAGAAGTGACACGAGGGCACAACTCCCAACTCTTTGACCTATTCAAAGATGGAACTTCACAGAGAATCAGCTCTGCTTTGTCCTAGACACATTTAAAGAGAGCTGAGACGGCCTG
chr18:12438549:A:G	GGAGCAGGCGTGCTCTGCAGAACCCCGTGGGCAGCACCAGCGAGTCAGCAATGGGAAGAAGTGACACGACGGCACAACTCCCAACTCTTTGACCTATTCAAAGATGGAACTTCACAGAGAATCAGCTCTGCTTTGTCCTAGACACATTTAAAGAGAGCTGAGACGGCCTGTCAGGTGAGAGGTTGTGGGTGATTCCTGCC	GGAGCAGGCGTGCTCTGCAGAACCCCGTGGGCAGCACCAGCGAGTCAGCAATGGGAAGAAGTGACACGACGGCACAACTCCCAACTCTTTGACCTATTCGAAGATGGAACTTCACAGAGAATCAGCTCTGCTTTGTCCTAGACACATTTAAAGAGAGCTGAGACGGCCTGTCAGGTGAGAGGTTGTGGGTGATTCCTGCC
chr18:12438889:C:T	ACATGAGAGGTGCATATCTCAGGGACTACCTGCAGCGGTGCTCGCTATCCTTGACCAAGCTGGAGAACAAGAGTTGTCTTTACTTGTGTTTCCTTTTAGCGCAACTAGGGTTGCCACACACGCCAAGTGGAGGAGAAGAGCCTGCTGTGTGCGCGCACCTGACAGTCACCGGCTTCTCTTTACGTTTCCAATAGGAAGCG	ACATGAGAGGTGCATATCTCAGGGACTACCTGCAGCGGTGCTCGCTATCCTTGACCAAGCTGGAGAACAAGAGTTGTCTTTACTTGTGTTTCCTTTTAGTGCAACTAGGGTTGCCACACACGCCAAGTGGAGGAGAAGAGCCTGCTGTGTGCGCGCACCTGACAGTCACCGGCTTCTCTTTACGTTTCCAATAGGAAGCG
chr18:12439062:A:C	TTCTCTTTACGTTTCCAATAGGAAGCGCACACTACGCTGTGGGAACAAAAACACCAGGTGTCTGCTATGGCCAAGGCAGATAAGGTCTTTCTCTCCAACAGGATCCAGAGATGAGCCACTGGTACTAACACCCAACGGCTGATGTAAGGGGCTGTGTCCCTTTTTAAAAAGTCAACTCATCTTTCTGAGGTTTTTCTTTT	TTCTCTTTACGTTTCCAATAGGAAGCGCACACTACGCTGTGGGAACAAAAACACCAGGTGTCTGCTATGGCCAAGGCAGATAAGGTCTTTCTCTCCAACCGGATCCAGAGATGAGCCACTGGTACTAACACCCAACGGCTGATGTAAGGGGCTGTGTCCCTTTTTAAAAAGTCAACTCATCTTTCTGAGGTTTTTCTTTT
chr18:12440858:G:C	GAGACCCCTGTCGCTACATTTTTTTTTTTTTAAAGTTAGCCAGGCATGGTGGCATGCACCTGTAGTCCCAGCTACTTAGGAGGCTGATGAGGGAGGATCGCTTGAGCCCAGGAGCTCAAGACTTCAGTGAGCAGCTTTGCACCACTGAACCACTGCACTCCAGCCTGGCTGAGAGTGAGACCCTCTCTCTTAGAAAAAGA	GAGACCCCTGTCGCTACATTTTTTTTTTTTTAAAGTTAGCCAGGCATGGTGGCATGCACCTGTAGTCCCAGCTACTTAGGAGGCTGATGAGGGAGGATCCCTTGAGCCCAGGAGCTCAAGACTTCAGTGAGCAGCTTTGCACCACTGAACCACTGCACTCCAGCCTGGCTGAGAGTGAGACCCTCTCTCTTAGAAAAAGA
chr18:12442193:T:C	CGATTCTCCTGCCTTAGCTTTCTGAGTAGCTCGGACTACAGGTGCGCGCCACCATGCCCAGCTAATTTTTGTATTTTTAGTAGAGACGGGGTTTCCTCATGTTGGCCAGGTTGGTCTTGAACTCCTGACCTCAAGTGATCTACCCACCTCAGTCTTCCAGAGTGCTGGGATTACAGGCGTGAGGCACTGCGCCCGGCCTG	CGATTCTCCTGCCTTAGCTTTCTGAGTAGCTCGGACTACAGGTGCGCGCCACCATGCCCAGCTAATTTTTGTATTTTTAGTAGAGACGGGGTTTCCTCACGTTGGCCAGGTTGGTCTTGAACTCCTGACCTCAAGTGATCTACCCACCTCAGTCTTCCAGAGTGCTGGGATTACAGGCGTGAGGCACTGCGCCCGGCCTG
chr18:12442229:T:C	TACAGGTGCGCGCCACCATGCCCAGCTAATTTTTGTATTTTTAGTAGAGACGGGGTTTCCTCATGTTGGCCAGGTTGGTCTTGAACTCCTGACCTCAAGTGATCTACCCACCTCAGTCTTCCAGAGTGCTGGGATTACAGGCGTGAGGCACTGCGCCCGGCCTGCATCTGAACATTTGATTCGTGTAGGCAGAGGCCTTT	TACAGGTGCGCGCCACCATGCCCAGCTAATTTTTGTATTTTTAGTAGAGACGGGGTTTCCTCATGTTGGCCAGGTTGGTCTTGAACTCCTGACCTCAAGCGATCTACCCACCTCAGTCTTCCAGAGTGCTGGGATTACAGGCGTGAGGCACTGCGCCCGGCCTGCATCTGAACATTTGATTCGTGTAGGCAGAGGCCTTT
chr18:12442930:GTCTTTAAATAAC:G	TGTTGGGCAGGCTGGTCTCGAACTCCTGATCCACTCGCCTTGGCCTCCAAAATGTTGGGATTACAAGCATGAGCCACCATGCCTGGCCAAGGAGTCTTTAAATAACTCGTGTGTGCAATCAAGCCCTTTCCTAAAGATAGTTTTCTTTATGAAATTGTAGACTGTGATTTACAACTGTACATCTTTTCCTCAACTGGAGC	TGTTGGGCAGGCTGGTCTCGAACTCCTGATCCACTCGCCTTGGCCTCCAAAATGTTGGGATTACAAGCATGAGCCACCATGCCTGGCCAAGGAGTCGTGTGTGCAATCAAGCCCTTTCCTAAAGATAGTTTTCTTTATGAAATTGTAGACTGTGATTTACAACTGTACATCTTTTCCTCAACTGGAGC
chr18:12444107:T:C	TGATCCATGGGCTACAGAATGGATGTTGTGTTAGCAGGCATGAAAACAACAACAGTCTCCTTGTACAACTCCATCAGACCTCTTGGGTGACCAGGTGCATTGTCAATGAGCAGTAATATTTTGAAAGAAATCTTTTTTTCCGAGCAGTAGGTCTCAACAGTAGGCTTAAAACGTTCAGTAAACCTTGCTGTAAACAAATC	TGATCCATGGGCTACAGAATGGATGTTGTGTTAGCAGGCATGAAAACAACAACAGTCTCCTTGTACAACTCCATCAGACCTCTTGGGTGACCAGGTGCACTGTCAATGAGCAGTAATATTTTGAAAGAAATCTTTTTTTCCGAGCAGTAGGTCTCAACAGTAGGCTTAAAACGTTCAGTAAACCTTGCTGTAAACAAATC
chr18:12444290:T:C	CTTGCTGTAAACAAATCTGCTGTCATCTGCCGAGGCTTTGTTAGTCATTGGCAGGGTATAGGTAGATTTAGCTTCAGATTCAAGGGCCTTAGGATTTTCTGAATGGTAAATGAGCACTGGCTTCAATGTAAGGTCACCAGCTACATTAGTCCCTAACAAGAGCGTCAGCCTTCGAAGCCTGGAAGCCAGGCATTGACTGT	CTTGCTGTAAACAAATCTGCTGTCATCTGCCGAGGCTTTGTTAGTCATTGGCAGGGTATAGGTAGATTTAGCTTCAGATTCAAGGGCCTTAGGATTTTCCGAATGGTAAATGAGCACTGGCTTCAATGTAAGGTCACCAGCTACATTAGTCCCTAACAAGAGCGTCAGCCTTCGAAGCCTGGAAGCCAGGCATTGACTGT
chr18:12446116:G:C	TTTTTTTGAGGCGGAGTCTTGCTCTGTCACCCAGGCTGGAGTACAGTGGCACAATCTCAGCTCACTGCAATCTCCACCTGCCGGGTTCAAGCGATTCTTGTGCCTTGCCTCCCCAGTAGCTGGGATTACAGGAGCACACCACCACGCCTGGCTAATTTCTGTATTTTTAGTAGAGATGGGGTTTCACTATGTTGGCCACC	TTTTTTTGAGGCGGAGTCTTGCTCTGTCACCCAGGCTGGAGTACAGTGGCACAATCTCAGCTCACTGCAATCTCCACCTGCCGGGTTCAAGCGATTCTTCTGCCTTGCCTCCCCAGTAGCTGGGATTACAGGAGCACACCACCACGCCTGGCTAATTTCTGTATTTTTAGTAGAGATGGGGTTTCACTATGTTGGCCACC
chr18:12446213:C:T	TTGTGCCTTGCCTCCCCAGTAGCTGGGATTACAGGAGCACACCACCACGCCTGGCTAATTTCTGTATTTTTAGTAGAGATGGGGTTTCACTATGTTGGCCACCATGTACAAAAATACAAAAATTAGCTGGGCATGGTGGCGGGCACTTGTAATCCCAGGTACTTGGGAGGCTGAGGCACGAGAATCGCTTGAACTCCTGA	TTGTGCCTTGCCTCCCCAGTAGCTGGGATTACAGGAGCACACCACCACGCCTGGCTAATTTCTGTATTTTTAGTAGAGATGGGGTTTCACTATGTTGGCTACCATGTACAAAAATACAAAAATTAGCTGGGCATGGTGGCGGGCACTTGTAATCCCAGGTACTTGGGAGGCTGAGGCACGAGAATCGCTTGAACTCCTGA
chr18:12446689:G:T	ACCCTGAATGCCAGCAATACCTCGACTTTTACACACGCAGGAAGCCTAGTAAAAGCCCCGTCAGTAGTACACATTTCTCTATGGTCCTTCAACAGTTTTGCATATACAAAATTTTCTGCTATTTTGCTTTAGCAAACAGCAATAAACTTTTGTGTTTCCTATATGACACCTAATATCCAGTCCTACAGTAATATAGTTAG	ACCCTGAATGCCAGCAATACCTCGACTTTTACACACGCAGGAAGCCTAGTAAAAGCCCCGTCAGTAGTACACATTTCTCTATGGTCCTTCAACAGTTTTTCATATACAAAATTTTCTGCTATTTTGCTTTAGCAAACAGCAATAAACTTTTGTGTTTCCTATATGACACCTAATATCCAGTCCTACAGTAATATAGTTAG
chr18:12447422:A:AG	ATGCCTAAAGTCAGACCAGGCTAAGGATTTTAAAACCAAGCTCCACAAGCTCTTAGTGAATTACCCTGTGGAAACTATGTAGCTGACGTGAAGTGTGGAGGGGGGTGGTAGAAAGGGGGGTTAAATGTAAGACTTTGTTTTGGCAACAAAAAATGATAGTAATTTGATTTCTACAACTTTAACTGTGCCATGTGCCCTT	ATGCCTAAAGTCAGACCAGGCTAAGGATTTTAAAACCAAGCTCCACAAGCTCTTAGTGAATTACCCTGTGGAAACTATGTAGCTGACGTGAAGTGTGGAGGGGGGGTGGTAGAAAGGGGGGTTAAATGTAAGACTTTGTTTTGGCAACAAAAAATGATAGTAATTTGATTTCTACAACTTTAACTGTGCCATGTGCCCTT
chr18:12450033:TA:T	ATAGGTCTGCTGCAATATTAAGAAAATATGTATAAAAAAAAGTAAATTTGTTGTCAAAACATCATGGAATGGATGAGTGATTTAATCATATGTCCTTCTAAAAAAATTTCTTATTGGTGACAAGGCTAAAAAATATTACTTAGAAAAGAAAGTAGGAGGCCTAGTGCGGTGGCTCACGCCTGTAATCCCAGCACTTTGGG	ATAGGTCTGCTGCAATATTAAGAAAATATGTATAAAAAAAAGTAAATTTGTTGTCAAAACATCATGGAATGGATGAGTGATTTAATCATATGTCCTTCTAAAAAATTTCTTATTGGTGACAAGGCTAAAAAATATTACTTAGAAAAGAAAGTAGGAGGCCTAGTGCGGTGGCTCACGCCTGTAATCCCAGCACTTTGGG
chr18:12457679:A:C	TGTCAATGGGACTCCCAGATTCAGGAAAGGGAAGCTAAATCTTAGAGCGCTTTAATGAAGACAACAATGTGCTATAAGACTTTAAACTTACTTCTATGCATGTCACTAAAATTGTTGAGTTTTTTTTTTTTGATGATTATTCTGGCTATATTTTACCATTCAAGAGGGGTCAGTTAGGCAGCACGGAGATTAGACAGCAT	TGTCAATGGGACTCCCAGATTCAGGAAAGGGAAGCTAAATCTTAGAGCGCTTTAATGAAGACAACAATGTGCTATAAGACTTTAAACTTACTTCTATGCCTGTCACTAAAATTGTTGAGTTTTTTTTTTTTGATGATTATTCTGGCTATATTTTACCATTCAAGAGGGGTCAGTTAGGCAGCACGGAGATTAGACAGCAT
chr18:12458438:G:A	AGTGGCTCACGCCTGTAATCCCAGCACTTTGGGAGGCCGAGGTGGGCGGATCACGAGGTCAGGAGATGGAGACCATCCTGGCTAACATGGTGAAACCCCGTCTCTACTAAAAATACAAAAAAAAATTAGCCGGGCGTGGTGGCAGATGCCTGGAGTCCCAGCTACTCGGGAGGCTAAGGCAGGAGAATGGCGTGAACCCA	AGTGGCTCACGCCTGTAATCCCAGCACTTTGGGAGGCCGAGGTGGGCGGATCACGAGGTCAGGAGATGGAGACCATCCTGGCTAACATGGTGAAACCCCATCTCTACTAAAAATACAAAAAAAAATTAGCCGGGCGTGGTGGCAGATGCCTGGAGTCCCAGCTACTCGGGAGGCTAAGGCAGGAGAATGGCGTGAACCCA
chr18:12459134:A:T	ACCTGCTACGTGGTGGCAGAAGAGGCTTCAATATGGTCGTAGAGCTTTTTATTTCACGTAGAATTGTGAAGGTTCAAATAATGATATATTATTCTGTGTAAAAAAACCTCAAAAAACAGTAATATAATGCAGAATTATTTAAAATAGCCACATCATTAAAAAGGAAACTTGAAATTTCTCTTTGCAGAGAAGTGACGTAC	ACCTGCTACGTGGTGGCAGAAGAGGCTTCAATATGGTCGTAGAGCTTTTTATTTCACGTAGAATTGTGAAGGTTCAAATAATGATATATTATTCTGTGTTAAAAAACCTCAAAAAACAGTAATATAATGCAGAATTATTTAAAATAGCCACATCATTAAAAAGGAAACTTGAAATTTCTCTTTGCAGAGAAGTGACGTAC
chr18:12462093:T:C	CACATGAAAACAAATTTTTAGATTTTTACGTTTGAATCTGTCTGGTCAGAGTTCTGTTTTCTTGTTGGTAAGTCACTGACAAGGCTATATTTAATCGAATAGCTGTGTTTTGGTGATTATTCTGGAGCTAGAAGAATCCTATCAGGAATCGCCATAAAATCATTAGTTCTTTAATTGCACTGTTTTGGCATAGAGATGAA	CACATGAAAACAAATTTTTAGATTTTTACGTTTGAATCTGTCTGGTCAGAGTTCTGTTTTCTTGTTGGTAAGTCACTGACAAGGCTATATTTAATCGAACAGCTGTGTTTTGGTGATTATTCTGGAGCTAGAAGAATCCTATCAGGAATCGCCATAAAATCATTAGTTCTTTAATTGCACTGTTTTGGCATAGAGATGAA
chr18:12465481:T:A	TAGCTGGCCTTGAGCTCAAGCGATCCTCCCAAAGTGCTGGGGTAACAGGTGTGAGCCGCTGCACCTGGCCTGAGCATGTTTCTTATCTTAGTTTCATCATTGTGAAAGAGGGTATTTAATATCACTTTTTCCATAGGGTTATTGGAAAGATGAAATGAGGTAATGCATTCAAAATGCTTAACACATTACCTGGCACACAA	TAGCTGGCCTTGAGCTCAAGCGATCCTCCCAAAGTGCTGGGGTAACAGGTGTGAGCCGCTGCACCTGGCCTGAGCATGTTTCTTATCTTAGTTTCATCAATGTGAAAGAGGGTATTTAATATCACTTTTTCCATAGGGTTATTGGAAAGATGAAATGAGGTAATGCATTCAAAATGCTTAACACATTACCTGGCACACAA
chr18:12467232:G:A	GCTGGATGGTGGCAGGCGCCTGTAATCCCAGCTACTTGGGAGGCTGAGGCATGAGAATCACTTGAACCCGGGAGGTGGAGGTTGCAGTGAGCCAGGATCGTGCCACTGCACTCCAGCCTGGGCGACAGAGCAAGACTCTGTCTCAAAAAACAAAAACCAAAAAACCCAAAAAAGGTTTAAATAGTGACCTCCACACTTTT	GCTGGATGGTGGCAGGCGCCTGTAATCCCAGCTACTTGGGAGGCTGAGGCATGAGAATCACTTGAACCCGGGAGGTGGAGGTTGCAGTGAGCCAGGATCATGCCACTGCACTCCAGCCTGGGCGACAGAGCAAGACTCTGTCTCAAAAAACAAAAACCAAAAAACCCAAAAAAGGTTTAAATAGTGACCTCCACACTTTT
chr18:12467695:A:C	AAAACAGCAGAAACCATCCCTGTGCCTCACACGTGTACTTCAGCTCACCTTCGCTAGAAATATTTTTAAAGTCGGCTGGGCACAGTGGTTCACGCCTGTAATCCCAGCACTTTGGGAGGCTGAGGTGGGCGGATCACGAGGTCTGGAGCTGGAGACCAGCCTGACCAACATGGAGAAACTCTGTCTCTACTAAAAATACA	AAAACAGCAGAAACCATCCCTGTGCCTCACACGTGTACTTCAGCTCACCTTCGCTAGAAATATTTTTAAAGTCGGCTGGGCACAGTGGTTCACGCCTGTCATCCCAGCACTTTGGGAGGCTGAGGTGGGCGGATCACGAGGTCTGGAGCTGGAGACCAGCCTGACCAACATGGAGAAACTCTGTCTCTACTAAAAATACA
chr18:12468739:C:T	CTAATCAGTCAGAAGAACCTGGGTGCATAACTCAGCATTTCTCAGAATCTTTTTTATCTAGAAAATGTGGTTGGGTGGAATACTCTTTATAGTCCTCTCCAGTTCAAAAATGTAAATCAAAACTAAGTGTCTTTCCTGCCAGGCATGGTAGCTCGCCCCTGCATTCCCAGCACTTTGGTAGGCTGAGGCCAGAGGATCGC	CTAATCAGTCAGAAGAACCTGGGTGCATAACTCAGCATTTCTCAGAATCTTTTTTATCTAGAAAATGTGGTTGGGTGGAATACTCTTTATAGTCCTCTCTAGTTCAAAAATGTAAATCAAAACTAAGTGTCTTTCCTGCCAGGCATGGTAGCTCGCCCCTGCATTCCCAGCACTTTGGTAGGCTGAGGCCAGAGGATCGC
chr18:12470601:G:A	TCTTGCCCCAGAGGAATCACACTAACCTCTGCTAGCATATCTTGGGTAACTTAGACACTCAGAAGGAGAGCCAGGGAACTGTTAACAGTCAGGTCTCCTGAGAGAAGGGTGTGTGAGTACACACGTGTGTGCATATGTGTGGGTACATGCATGTGCATGTACAGACTCCTGTTTGCTGCATACCCTCTCGTGTCTATTCC	TCTTGCCCCAGAGGAATCACACTAACCTCTGCTAGCATATCTTGGGTAACTTAGACACTCAGAAGGAGAGCCAGGGAACTGTTAACAGTCAGGTCTCCTAAGAGAAGGGTGTGTGAGTACACACGTGTGTGCATATGTGTGGGTACATGCATGTGCATGTACAGACTCCTGTTTGCTGCATACCCTCTCGTGTCTATTCC
chr18:12471454:C:T	TTCCAGTTAAAAAAATACTGGTTTCTTTCTTTTTTTTTTTTTTTTGGACACTAGAGTCTTGCTCTTCAAGAGATTCTCATGTCTCAGCCTCCCAAATAGCTGGGATTACAACCATGCACCACCATGCCTAGCTAATTTTTGTATTTTTAGTACAGATGGGGTTTCACTATGTTGGCCAGGCTGGTCTTGAACTTCTGGCC	TTCCAGTTAAAAAAATACTGGTTTCTTTCTTTTTTTTTTTTTTTTGGACACTAGAGTCTTGCTCTTCAAGAGATTCTCATGTCTCAGCCTCCCAAATAGTTGGGATTACAACCATGCACCACCATGCCTAGCTAATTTTTGTATTTTTAGTACAGATGGGGTTTCACTATGTTGGCCAGGCTGGTCTTGAACTTCTGGCC
chr18:12472667:C:CT	TGTTGCCCAGGCTGGTCTTGAACTCCTGGGCTCAAGTGATCCGCCTGCCTCAGCCTCTCAAAGTGCTGGGATTACAGGTGTGAGTCACTGTGGTTGGTCTTTTTTTTGCGGGGGGGGACTTGCTCTGTCACCCAGGCTGGAGTGCAGTGGCAATGATTATAGCTCACCACAGCCTTTAACTCCTGGGCTCAAGTGATCC	TGTTGCCCAGGCTGGTCTTGAACTCCTGGGCTCAAGTGATCCGCCTGCCTCAGCCTCTCAAAGTGCTGGGATTACAGGTGTGAGTCACTGTGGTTGGTCTTTTTTTTTGCGGGGGGGGACTTGCTCTGTCACCCAGGCTGGAGTGCAGTGGCAATGATTATAGCTCACCACAGCCTTTAACTCCTGGGCTCAAGTGATCC
chr18:12473120:C:A	TGAACTCAAGTGATCCACTCACCTTGGCCTCCCAAAGTACTGGGATTACAGGCGTGAGCCACCACACCCAGCCAAATTTTTGTAGAGATGGGGGTCTTGCTATGTTGCTCAGGCTGGCCTCAAACTCCTGATCTCGAGCTATCTGACTGGCCTGGCCTCCCAGAGTGCTGGGATTATAGCTGTGAGCCACCCACCTGGCT	TGAACTCAAGTGATCCACTCACCTTGGCCTCCCAAAGTACTGGGATTACAGGCGTGAGCCACCACACCCAGCCAAATTTTTGTAGAGATGGGGGTCTTGATATGTTGCTCAGGCTGGCCTCAAACTCCTGATCTCGAGCTATCTGACTGGCCTGGCCTCCCAGAGTGCTGGGATTATAGCTGTGAGCCACCCACCTGGCT
chr18:12475532:G:T	ATCATATTTCTGTCTGTACCTGCAGTACTTACTGAAGGCATTCAATAAATATTTGAATGGAAAAAATGGAGTGGTACTGGAAAAAAAAAAGAAGTTGGTGAAAAGAATAGGAGAAGAGTTTAAAAATGCACTAAAAAGTAGGGAACAAAAAATTACTATAAAATGTGAACGAAAAAAAACCCTGTAATGTGACATGGGAT	ATCATATTTCTGTCTGTACCTGCAGTACTTACTGAAGGCATTCAATAAATATTTGAATGGAAAAAATGGAGTGGTACTGGAAAAAAAAAAGAAGTTGGTTAAAAGAATAGGAGAAGAGTTTAAAAATGCACTAAAAAGTAGGGAACAAAAAATTACTATAAAATGTGAACGAAAAAAAACCCTGTAATGTGACATGGGAT
chr18:12477796:C:T	GGTATCCAGGAGACTTCCTAAGACAAAGCGAGGCCACGCTGACTCTGACAAGGACGTGAGGGGCAGACCGCAGACACAGCTAAGCACCAAGCTGAGCACCGATGGGCTGTGCAGGAAGAGTGAACGGCTGTGCGTGGCTGAGGCATAAACCAGAGACAGGGAAGGTGTGACATTAGACCAGAGGTGTCTGCAGGCGTGTG	GGTATCCAGGAGACTTCCTAAGACAAAGCGAGGCCACGCTGACTCTGACAAGGACGTGAGGGGCAGACCGCAGACACAGCTAAGCACCAAGCTGAGCACTGATGGGCTGTGCAGGAAGAGTGAACGGCTGTGCGTGGCTGAGGCATAAACCAGAGACAGGGAAGGTGTGACATTAGACCAGAGGTGTCTGCAGGCGTGTG
chr18:12484727:A:G	TCTATGGCATTTAAAAGAAAATCCCAAAAGAAAATATTTGTGCCAACATCTCATCTCATTTTATATTTAAAACAGTAGCTTCCAAAATTAAAAACTCTAACTTGCAAAATATTTTATTGGGATTAAGTTGGCTTTGAAAATTCACCTGGCTGGGTGAGGTGGCTTACGCCTGTATTCCTAGCACTTTGGGAGGCCAAGGT	TCTATGGCATTTAAAAGAAAATCCCAAAAGAAAATATTTGTGCCAACATCTCATCTCATTTTATATTTAAAACAGTAGCTTCCAAAATTAAAAACTCTAGCTTGCAAAATATTTTATTGGGATTAAGTTGGCTTTGAAAATTCACCTGGCTGGGTGAGGTGGCTTACGCCTGTATTCCTAGCACTTTGGGAGGCCAAGGT
chr18:12485188:C:T	CTTGTATTTTTATACTCTTTTTTTTTTTTTTTTGAGACTGAGTCTCGCTCTGTTGCCCAGGCTGATGTTCAGTGGCGCGATCTCGGCTCACTGCAACCTCCGCCTCCTGGCTTCAAGCAATTCTCCTGCCTCAGCCTCCCAAGCAGCTGGGACTACAGGTGTGTGCCACCACGCCTGGCTAATTTTTTTGTATTTTTAGT	CTTGTATTTTTATACTCTTTTTTTTTTTTTTTTGAGACTGAGTCTCGCTCTGTTGCCCAGGCTGATGTTCAGTGGCGCGATCTCGGCTCACTGCAACCTTCGCCTCCTGGCTTCAAGCAATTCTCCTGCCTCAGCCTCCCAAGCAGCTGGGACTACAGGTGTGTGCCACCACGCCTGGCTAATTTTTTTGTATTTTTAGT
chr18:12491519:C:T	GCATGGTACTGGCAAACAACAGTGGAACAGAACAAAGAGTCCAGAAATGAACCCACACATATACAGTCAACTGATCTTTTTTTTTTCTTTCTTTCTTTCCATGGAATCTTGGTTCACCCAGGCTAGAGTGGAGTGGTGCAATCACAGCTCACTACAGCCTTGATCTCCTGGGCTCAAGTGATCCACTCTGAAGCTTTGTC	GCATGGTACTGGCAAACAACAGTGGAACAGAACAAAGAGTCCAGAAATGAACCCACACATATACAGTCAACTGATCTTTTTTTTTTCTTTCTTTCTTTCTATGGAATCTTGGTTCACCCAGGCTAGAGTGGAGTGGTGCAATCACAGCTCACTACAGCCTTGATCTCCTGGGCTCAAGTGATCCACTCTGAAGCTTTGTC
chr18:12492916:G:C	ATGTTCTCATATAGTTCAGTATTAGATAGGCGGAAGGATTTCCCACCCTATAAATTTCAAGTAAGTGTGAGGGGGTATGTATATGAGAGAGTGAGAGGGGGTATGTATACGAGAGAGTGAGAGGGAGAACAAGTGAGTGAGATACAGAGAAATGAACAAGGAATGAGAACTCTTTACTTTCATGGGGCTGGGTGTATAAA	ATGTTCTCATATAGTTCAGTATTAGATAGGCGGAAGGATTTCCCACCCTATAAATTTCAAGTAAGTGTGAGGGGGTATGTATATGAGAGAGTGAGAGGGCGTATGTATACGAGAGAGTGAGAGGGAGAACAAGTGAGTGAGATACAGAGAAATGAACAAGGAATGAGAACTCTTTACTTTCATGGGGCTGGGTGTATAAA
chr18:12495949:GAC:G	CTGTCTTAAAAACAAAAAATATAATTTACAGCTGGGCTTCATCTTCAGAGTAAAAAGCTCAGAGGAAAAACCACCTAGGAAAGCTGAGTTCTAGAGATGACACCCTAGAGTAGAATAATTCATTATGATATCTCCAATCTAGAGAACTATGTCGAATTACATACTGGATTTAAAGGAGGTCTGGATCTGATGAAGTCGAG	CTGTCTTAAAAACAAAAAATATAATTTACAGCTGGGCTTCATCTTCAGAGTAAAAAGCTCAGAGGAAAAACCACCTAGGAAAGCTGAGTTCTAGAGATGACCCTAGAGTAGAATAATTCATTATGATATCTCCAATCTAGAGAACTATGTCGAATTACATACTGGATTTAAAGGAGGTCTGGATCTGATGAAGTCGAG
chr18:12499717:G:GCAA	TAAAACTATTTATAAGTGTCTCAGGTGAGAACATAAGGGAAAATCTTCATGAACTGGATTTGGTAATGAATTCCTAGATATGACACCAAAATCACAAGCAACAGAAGGAAAAATAGATAAATTGTATTTCAGCAAAATTAAAACCTTTTGTGCATCAAAGGACACTATCAAGAGAGTGAAAAGACAGTCTGCAGAAT	TAAAACTATTTATAAGTGTCTCAGGTGAGAACATAAGGGAAAATCTTCATGAACTGGATTTGGTAATGAATTCCTAGATATGACACCAAAATCACAAGCAACAACAGAAGGAAAAATAGATAAATTGTATTTCAGCAAAATTAAAACCTTTTGTGCATCAAAGGACACTATCAAGAGAGTGAAAAGACAGTCTGCAGAAT
chr18:12502753:C:T	ATCTCACCAATAAAAATTTAAACCATGGGGATAATTGGGTAAGATGTTTGCATTTGGATGTTCATCATAATATGGATTAAAACAATGAAAACTGGAAACCATCAAATATCTATTAATAGGGGGCTGGGTACACAAGCCACGGCACACACATACAAGGAAATACCCCATGTGGGTGGGGTGCGGTGGCTCATGCTTGTAAT	ATCTCACCAATAAAAATTTAAACCATGGGGATAATTGGGTAAGATGTTTGCATTTGGATGTTCATCATAATATGGATTAAAACAATGAAAACTGGAAACTATCAAATATCTATTAATAGGGGGCTGGGTACACAAGCCACGGCACACACATACAAGGAAATACCCCATGTGGGTGGGGTGCGGTGGCTCATGCTTGTAAT
chr18:12509095:G:A	TTTGTGTGCATGATTGTTTGGTTAAAAAATTTTACATACTACTTTTCAGAAATTAAAGTCACAGTTATTATATAAAATAACAGACAACTGTCATCATATGCATTCCTGGAGATTATAATTTATCCCTTATCCCATTAGGGAAATTCTGAAACTAGAATCTGCTAGTAAAGACATTCTAATTCTCTCTTAACTCTTTGCTC	TTTGTGTGCATGATTGTTTGGTTAAAAAATTTTACATACTACTTTTCAGAAATTAAAGTCACAGTTATTATATAAAATAACAGACAACTGTCATCATATACATTCCTGGAGATTATAATTTATCCCTTATCCCATTAGGGAAATTCTGAAACTAGAATCTGCTAGTAAAGACATTCTAATTCTCTCTTAACTCTTTGCTC
chr18:12513416:G:A	ACTTACAGTAATTCAACCCTAATATATTTACTTTTTGCTGAGCTATGTGCCTGCCTGCACTTAAACTGAGTTTTAAAAAAATTTTTCCCTAATCCCCACGTTGATCAAAAGACTGTTTAAATGCACTGTATGAAATCTAGCTTGTTTTATATGAGAATAATGAATACTTAACTTTATTTATTTATTTATTTATTTATTTA	ACTTACAGTAATTCAACCCTAATATATTTACTTTTTGCTGAGCTATGTGCCTGCCTGCACTTAAACTGAGTTTTAAAAAAATTTTTCCCTAATCCCCACATTGATCAAAAGACTGTTTAAATGCACTGTATGAAATCTAGCTTGTTTTATATGAGAATAATGAATACTTAACTTTATTTATTTATTTATTTATTTATTTA
chr18:12521215:A:C	CATTTTAGAAAACACTGTTTTTCCCCCAGCAAAAGAAGATACTTTATATACATGAATATAGTTTTTCATTTTAGGTAAAATATTTTTTAGTTTTATTTAAGATAAACCGAGCTCAATAATTTCATCAAGTTATGATTTCTTGCATAGGGCTAACTGAAATAATATATGTACAGGCATACCTCATTTTACTGCCTTTCGCT	CATTTTAGAAAACACTGTTTTTCCCCCAGCAAAAGAAGATACTTTATATACATGAATATAGTTTTTCATTTTAGGTAAAATATTTTTTAGTTTTATTTACGATAAACCGAGCTCAATAATTTCATCAAGTTATGATTTCTTGCATAGGGCTAACTGAAATAATATATGTACAGGCATACCTCATTTTACTGCCTTTCGCT
chr18:12522897:T:C	ACAGCAAAAAAGATTCCTTTCAAAATATTACCACTCATTGACAATGCATTTGGTCACCCAAAAGCTCGATGGTAATATACAAGATTAATGTTGTTTTCATGCCTGCTAACACAACATCTATTGTACAGCCCCATGGACCAAGGAATAATTTTTACTTGCAAGTCATATTTAAGAACTACATTTTGTAAGGCTATAACTGT	ACAGCAAAAAAGATTCCTTTCAAAATATTACCACTCATTGACAATGCATTTGGTCACCCAAAAGCTCGATGGTAATATACAAGATTAATGTTGTTTTCACGCCTGCTAACACAACATCTATTGTACAGCCCCATGGACCAAGGAATAATTTTTACTTGCAAGTCATATTTAAGAACTACATTTTGTAAGGCTATAACTGT
chr18:12528621:C:T	GGAATGAAGGAAGTGTAGGCAACACCAGCACACATAGGGCAGGGATGAATGGTGAATGAAGAGCCTGGAGAGGTCAGAACTGGGTCAGATTGTGAACAGCTGCCCTGTCATGCTAAGGGGTTTACACTTTCCACCTACAAGTATCAAGAAGTCATGAAAAGGGAAGTAACATTAGAGGGTTTGTCATGGTCCAGGCAAGA	GGAATGAAGGAAGTGTAGGCAACACCAGCACACATAGGGCAGGGATGAATGGTGAATGAAGAGCCTGGAGAGGTCAGAACTGGGTCAGATTGTGAACAGTTGCCCTGTCATGCTAAGGGGTTTACACTTTCCACCTACAAGTATCAAGAAGTCATGAAAAGGGAAGTAACATTAGAGGGTTTGTCATGGTCCAGGCAAGA
chr18:12529144:G:A	AAAGGGAGATAATAGGGCAACGCGATTAAAATGAAAACAGCAGGCTGGGCACAGTGGCTCACGCCTGTAATCCCAGCACTTTGGGAGGCCGAGGCGGGCGGACCACGAGGTCAGGAGATCAAGACCATCCTGGCTAACATGGTGAAACCCCGTCTCTACTAAAAATACAAAAAATTAGCCGGACGTGGTGGCGGGCGCCT	AAAGGGAGATAATAGGGCAACGCGATTAAAATGAAAACAGCAGGCTGGGCACAGTGGCTCACGCCTGTAATCCCAGCACTTTGGGAGGCCGAGGCGGGCAGACCACGAGGTCAGGAGATCAAGACCATCCTGGCTAACATGGTGAAACCCCGTCTCTACTAAAAATACAAAAAATTAGCCGGACGTGGTGGCGGGCGCCT
chr18:12530293:T:G	TACCAGGAATGCACTTACTTATCTATATACACTTTGCCTACAACGTAAGACTAATAACAAAAATGAGGAAAAGCTTGTTGAATAAATAGAACAAAAAATTTAGTCACGCAAATTTTATTTTCTGCATAAAATTTTAAGACTAGACGGAAGCTTAACATGTCTTGCCTCCTCCCCGATTTTTATGTTTTTAGAGACAGGGT	TACCAGGAATGCACTTACTTATCTATATACACTTTGCCTACAACGTAAGACTAATAACAAAAATGAGGAAAAGCTTGTTGAATAAATAGAACAAAAAATGTAGTCACGCAAATTTTATTTTCTGCATAAAATTTTAAGACTAGACGGAAGCTTAACATGTCTTGCCTCCTCCCCGATTTTTATGTTTTTAGAGACAGGGT
chr18:12532043:C:G	GGTGGCTCTTCTTTCATACAACCTGATGCACTCGATGGATTGCTTAGACAGTGCCTCCAGCTATACTTAACTTACAAGGATATCAAATTTCTTAGGAGACACAGTAATGTGTACTTATTTTCAAGGATATCACATTGCTTAAGAGACAAAGTAACAGCAGGCCTACCCAAATCTTTATCATTAAAAGAATGACCTTAAAG	GGTGGCTCTTCTTTCATACAACCTGATGCACTCGATGGATTGCTTAGACAGTGCCTCCAGCTATACTTAACTTACAAGGATATCAAATTTCTTAGGAGAGACAGTAATGTGTACTTATTTTCAAGGATATCACATTGCTTAAGAGACAAAGTAACAGCAGGCCTACCCAAATCTTTATCATTAAAAGAATGACCTTAAAG
chr18:12532728:T:C	CTTCCGAAAAAAGTCAAATTAACAAATAGTATTTATTAGTGTGAAAACAGTATTTTTGAGAAAAGGCTGAAACCATTTACATACATAAACTAACATGTATAAAAATGTTCTATCATTTCAAGAAAACCTTATACATTGCAGAGGTGAAAGAAACTTACATTCCTGAAACCTGAGTGTTGATAGGCAATTTATGTGCTTTC	CTTCCGAAAAAAGTCAAATTAACAAATAGTATTTATTAGTGTGAAAACAGTATTTTTGAGAAAAGGCTGAAACCATTTACATACATAAACTAACATGTACAAAAATGTTCTATCATTTCAAGAAAACCTTATACATTGCAGAGGTGAAAGAAACTTACATTCCTGAAACCTGAGTGTTGATAGGCAATTTATGTGCTTTC
chr18:12533241:T:C	GAGGAGAAGGAGATATGAAAACAGGATGGAACTAATGCCTATAAAGTCCTAGTCTTGGGGTGGTGACAGAGTGAGAGATGTGGCTGGAGCTTCAACCAGTTGTGAGGGCCCAACCTCGGTCAGCCTGGCCAGTTTCTGCAGGCACTGCCACACAGCAGTTTTACTCCACCTGTCAGCTTTTTCTTTAAATAAACTTTAAT	GAGGAGAAGGAGATATGAAAACAGGATGGAACTAATGCCTATAAAGTCCTAGTCTTGGGGTGGTGACAGAGTGAGAGATGTGGCTGGAGCTTCAACCAGCTGTGAGGGCCCAACCTCGGTCAGCCTGGCCAGTTTCTGCAGGCACTGCCACACAGCAGTTTTACTCCACCTGTCAGCTTTTTCTTTAAATAAACTTTAAT
chr18:12535179:C:T	AGTGTCACCTCTTTTCTGAGCCTTTATCCCTTCCCGGAAGAGGTCCTAACATGTTTCAGAATGGACAGAAGAGAAGAGCGACAGAAAGGGGGTGGAAAGCAAGTCACATGAGAATGGACTGAACTAGTTCAGTAGCATTTATTTCCATTTGCAAGGAATCTGTATGAAAATCTGTTTCTTAAATGGTTCACACTGTTGAT	AGTGTCACCTCTTTTCTGAGCCTTTATCCCTTCCCGGAAGAGGTCCTAACATGTTTCAGAATGGACAGAAGAGAAGAGCGACAGAAAGGGGGTGGAAAGTAAGTCACATGAGAATGGACTGAACTAGTTCAGTAGCATTTATTTCCATTTGCAAGGAATCTGTATGAAAATCTGTTTCTTAAATGGTTCACACTGTTGAT
chr18:12546608:GA:G	TAGTCCCAGCTACTCATGAGGCAGAGGCTACAGTGAGCCATGATCACACCACTGCACTCTAGCCTGGGCGACAGAGTGAGACCATCTCTCCAGGGGGGGAAAAAAAAGAAGAAGAAATAACAACTCTTGAAAAAAACAAGTACTGCATAAAACGCTGCCTTACCTTCATGACATCTCTATATGACCGAATAGCTGAGATT	TAGTCCCAGCTACTCATGAGGCAGAGGCTACAGTGAGCCATGATCACACCACTGCACTCTAGCCTGGGCGACAGAGTGAGACCATCTCTCCAGGGGGGGAAAAAAAGAAGAAGAAATAACAACTCTTGAAAAAAACAAGTACTGCATAAAACGCTGCCTTACCTTCATGACATCTCTATATGACCGAATAGCTGAGATT
chr18:12550908:T:C	TTAATAGCATCCAACACAAGTGACTCACTTCTTCCGTTCTAAACACTCTGGATTCTAGATTTTCTCTCAGCAACTACTTCTCAATCTGTCTACAGATCCTTCCTCCTGCAACTGTTTAATTGATGGAGTTCCTCAGAGCTCATGCACTCTACTTTCTTCCAAAATCTCTTGCAAAGTGCTCTTATACATAGCCAATGCTA	TTAATAGCATCCAACACAAGTGACTCACTTCTTCCGTTCTAAACACTCTGGATTCTAGATTTTCTCTCAGCAACTACTTCTCAATCTGTCTACAGATCCCTCCTCCTGCAACTGTTTAATTGATGGAGTTCCTCAGAGCTCATGCACTCTACTTTCTTCCAAAATCTCTTGCAAAGTGCTCTTATACATAGCCAATGCTA
chr18:12552632:A:T	ACTAAAAGGCAGAAATGAAATCCACAAGCAGACAGCCCGGCACCACACCCTGGGCCTGGTAGTTAAAGATCAACCCCTGACCTAATTGGTTATTTGCATAAAAAAAGCACTGTGAAGATCCCTGTCCTATTCTGTTCCGTTCTAATTACCAGTGTATGCAACCCCCAGTCACGTACCCCCTGCTTGCTCAATCAATCACA	ACTAAAAGGCAGAAATGAAATCCACAAGCAGACAGCCCGGCACCACACCCTGGGCCTGGTAGTTAAAGATCAACCCCTGACCTAATTGGTTATTTGCATTAAAAAAGCACTGTGAAGATCCCTGTCCTATTCTGTTCCGTTCTAATTACCAGTGTATGCAACCCCCAGTCACGTACCCCCTGCTTGCTCAATCAATCACA
chr18:12554125:C:T	GCGGTGGCTCATGCCTGTAATCCCAGCACTTTGGGAGGCCAAGGTGGGTGGATCACGAGGTCAGGAGTTCAAGACCAGCCTAGCCAAGATGGTGAAACCCCGTCTCTACTAAAAATACAAAAATTAGCTGGGCATGATGGCACGTGTCTGTAATCCTAGCTACTTGGGAGGCTGACGCACAGAATTGCTTAAACCTGGGA	GCGGTGGCTCATGCCTGTAATCCCAGCACTTTGGGAGGCCAAGGTGGGTGGATCACGAGGTCAGGAGTTCAAGACCAGCCTAGCCAAGATGGTGAAACCTCGTCTCTACTAAAAATACAAAAATTAGCTGGGCATGATGGCACGTGTCTGTAATCCTAGCTACTTGGGAGGCTGACGCACAGAATTGCTTAAACCTGGGA
chr18:12555127:C:T	TCCTGTTGACCAACTTCTTTTCCTCACCCCTCCCTAACGCTTGTTTTCCCACACATGGTTACATTTCTTCCCTGTATATAAACCCCTAATTTTAGTTGGCCATGGAGATGATTTGAGACTGATCTCCCATCTCCTCAGCTGCAGGCACCCAATTAAAGCCTTCTCCCCTGGCAATAACTGTTGTCTCATTGACTGGTTTT	TCCTGTTGACCAACTTCTTTTCCTCACCCCTCCCTAACGCTTGTTTTCCCACACATGGTTACATTTCTTCCCTGTATATAAACCCCTAATTTTAGTTGGTCATGGAGATGATTTGAGACTGATCTCCCATCTCCTCAGCTGCAGGCACCCAATTAAAGCCTTCTCCCCTGGCAATAACTGTTGTCTCATTGACTGGTTTT
chr18:12555802:C:T	GCTAGTATCATACTGAGTAGGGAAAAACTAAAAGCCTTTCTTCTAAGATCAGGAACACGATAAGGATGCCCACTTTCATCACTGTTATTCAACACAGTACTGGAAGTCCTAGCTAGAGCAATCAGACAACAGAAAGAAATAAAGGCCATTGAAACTGAAAAGGAAGAAGTCAAATCATACTTGCTTGCAGATGGTATGAT	GCTAGTATCATACTGAGTAGGGAAAAACTAAAAGCCTTTCTTCTAAGATCAGGAACACGATAAGGATGCCCACTTTCATCACTGTTATTCAACACAGTATTGGAAGTCCTAGCTAGAGCAATCAGACAACAGAAAGAAATAAAGGCCATTGAAACTGAAAAGGAAGAAGTCAAATCATACTTGCTTGCAGATGGTATGAT
chr18:12556646:G:A	CAGATGCGTCCGGAGTTTCTTCCTTCTGGTGGGTTCATGGTCTTGCTGGCTTCAGGAGTGAAGCTGCAGACCTTCGCCATGAGTGTTACAGCTCTTAAAGGCCCAGGGCATCTGGAGTTGTTCATTCCTCCCCTCTGGAGTTGTTCCTCCCTCCCGCTGGGTTCATGGTCTTGCTGGCTTCAGGAGTGAAGCTGCAGACC	CAGATGCGTCCGGAGTTTCTTCCTTCTGGTGGGTTCATGGTCTTGCTGGCTTCAGGAGTGAAGCTGCAGACCTTCGCCATGAGTGTTACAGCTCTTAAAAGCCCAGGGCATCTGGAGTTGTTCATTCCTCCCCTCTGGAGTTGTTCCTCCCTCCCGCTGGGTTCATGGTCTTGCTGGCTTCAGGAGTGAAGCTGCAGACC
chr18:12558095:T:C	TATCTATCGCTATGTACAAAAATAAAATCATACTGGATTAAAGACTTAAATGTAAGACCTCAAATTATGAAACAAATGTGTCTGGAATTGGTGGGTTATTGGTCTCACTGACTTCAAGAATGAAGCCGCGGACCCTTGCAGTGTTCCAGTTCTTAAAGATGGTGTGCCCGGAGTTTCTTCCTTCAAATGTTTAGATGTGT	TATCTATCGCTATGTACAAAAATAAAATCATACTGGATTAAAGACTTAAATGTAAGACCTCAAATTATGAAACAAATGTGTCTGGAATTGGTGGGTTATCGGTCTCACTGACTTCAAGAATGAAGCCGCGGACCCTTGCAGTGTTCCAGTTCTTAAAGATGGTGTGCCCGGAGTTTCTTCCTTCAAATGTTTAGATGTGT
chr18:12774326:C:T	GTAGGCGGATCACCTGAAATCAGGAGTTCAAGACCAGCCTGGCCAACATGGCAAAACCCCTTCTCTACTAAAAATACAGAAATTAGCTGGGTATGGTGCCGGGCACCTATAGCCCCAGCTACTTGGGAGGCTGAGGTAGGAGAATCACTTGAACCCGGGAGGCAAAGGTTGCCGTGAGCCGAGATCCCACCACTTCACTC	GTAGGCGGATCACCTGAAATCAGGAGTTCAAGACCAGCCTGGCCAACATGGCAAAACCCCTTCTCTACTAAAAATACAGAAATTAGCTGGGTATGGTGCTGGGCACCTATAGCCCCAGCTACTTGGGAGGCTGAGGTAGGAGAATCACTTGAACCCGGGAGGCAAAGGTTGCCGTGAGCCGAGATCCCACCACTTCACTC
chr18:12774639:GTA:G	GCCTGGGAGCCAGGCTCAGGGAGCAGCTTGGAAGGCGCCACTGCACTCCAGCCTGGGCAAGAGAGCGAGACCCCCCCCCCGTCTTAAAAAATATAAATGTATATATAGTTTCTCAGTATGTAGTTTCAAATTTTATTTCAGGAAACTTTTCTTGATTTACAAATTTCACTGTTCTATTCACTTTGGATTTCTTCTTCAGG	GCCTGGGAGCCAGGCTCAGGGAGCAGCTTGGAAGGCGCCACTGCACTCCAGCCTGGGCAAGAGAGCGAGACCCCCCCCCCGTCTTAAAAAATATAAATGTATATAGTTTCTCAGTATGTAGTTTCAAATTTTATTTCAGGAAACTTTTCTTGATTTACAAATTTCACTGTTCTATTCACTTTGGATTTCTTCTTCAGG
chr18:12774894:G:A	CTCTTGAATCTTTTCAGTCCTCCTTTCCAATAATTGTTACATTTTAGATTCGTTGTAGATTTATAGAACAATTGCCAAGCTAACACAGAGTTCCTATATGCCCCACACCCGGTTTCTCCTCTTAACATCTTACATTAGAATGGCAAATTTGTCACAATTAATGAACTCATGCTGATCCACTGTTATAACTAAAGCCCACC	CTCTTGAATCTTTTCAGTCCTCCTTTCCAATAATTGTTACATTTTAGATTCGTTGTAGATTTATAGAACAATTGCCAAGCTAACACAGAGTTCCTATATACCCCACACCCGGTTTCTCCTCTTAACATCTTACATTAGAATGGCAAATTTGTCACAATTAATGAACTCATGCTGATCCACTGTTATAACTAAAGCCCACC
chr18:12775050:GCCCAGGATGC:G	TGAACTCATGCTGATCCACTGTTATAACTAAAGCCCACCATTTATTCAGCTTCCTTTAGTTTTTACCTGATGTCATTTTCTGGTCTGGGAGCCGGCCCAGGATGCCCCGTTGCCGGTGGTGGTTGTAGTTACTCTCCGCAGGCTCCTCCCAAGCTAAGAGTTCCTCACACTTTCCTTGTTGCTGATGAGCCCATCAGTTT	TGAACTCATGCTGATCCACTGTTATAACTAAAGCCCACCATTTATTCAGCTTCCTTTAGTTTTTACCTGATGTCATTTTCTGGTCTGGGAGCCGGCCCGTTGCCGGTGGTGGTTGTAGTTACTCTCCGCAGGCTCCTCCCAAGCTAAGAGTTCCTCACACTTTCCTTGTTGCTGATGAGCCCATCAGTTT
chr18:12775338:ATTT:A	GCATAGCTTTTCACACCCATGCAAAAGCACACACCACCAGCATGGCTCATTGCGTAGGTGCTAACTTTGGCTGCCTCGCTGAGGGATGGCCTGATGTATTTTTTATTTTAATATAAATAGCACATTCTTCGGCTGCTAATCGTATTACTATTCTTCAGTATTTAAAAGGCGCTAGATGCTGTGATAAGCACTTTAAGATC	GCATAGCTTTTCACACCCATGCAAAAGCACACACCACCAGCATGGCTCATTGCGTAGGTGCTAACTTTGGCTGCCTCGCTGAGGGATGGCCTGATGTATTTATTTTAATATAAATAGCACATTCTTCGGCTGCTAATCGTATTACTATTCTTCAGTATTTAAAAGGCGCTAGATGCTGTGATAAGCACTTTAAGATC
chr18:12775591:C:T	CAGATAAACAGAACTCTCACACAAACACACACACACACAATTGTGGTAAAATATACATCAATTTCTATCAACCATTTTTACCCGCACAGCTCATTGGCTCCACCACATTCCCATCTGCGACCACCACCCTCCTTCTCCAGCGCCTTCTCATCTTCCCCACGTGTTCCACGTCTCACCTCTGGTCCCAGCGACACCAGGGC	CAGATAAACAGAACTCTCACACAAACACACACACACACAATTGTGGTAAAATATACATCAATTTCTATCAACCATTTTTACCCGCACAGCTCATTGGCTTCACCACATTCCCATCTGCGACCACCACCCTCCTTCTCCAGCGCCTTCTCATCTTCCCCACGTGTTCCACGTCTCACCTCTGGTCCCAGCGACACCAGGGC
chr18:12775851:G:T	ACTAACTTCAAGAATGAAGCCGTGGACCCTCACGGTGCCTGTTATGTTTCTTAAAGGCAGCGTGTCCCCAGTTTGTTCCTTCTGATGTCCGGCTGTGTTGGCAGTTTTTTCTTTCTGGCGGGTTCATGGTCTCGCTGGTTCAAAAGTGAAACTACAGACCTTCGCGGTGAGTGTTACAGCTCTTAAGTCTGCGCCTCCGG	ACTAACTTCAAGAATGAAGCCGTGGACCCTCACGGTGCCTGTTATGTTTCTTAAAGGCAGCGTGTCCCCAGTTTGTTCCTTCTGATGTCCGGCTGTGTTTGCAGTTTTTTCTTTCTGGCGGGTTCATGGTCTCGCTGGTTCAAAAGTGAAACTACAGACCTTCGCGGTGAGTGTTACAGCTCTTAAGTCTGCGCCTCCGG
chr18:12777325:T:C	ATGCCTCTCTCCACACCTCCTCGCAAGCTGAGGGAGCCGGCTCCGGCCTCGGCCGTCCCAGGAAGGGGCTCCCACAGTGCAGCAGCGGGCTGAAGGGCTTCTCGAGCGCCGCCAGAGTGGGTGCCCAGACAGAGGAGGCGCCGAGAGGGAGCGAGGGCTGCGAGGGCTGCCAGCAGGCTGTCACCTCTCAGTTTCAGGGC	ATGCCTCTCTCCACACCTCCTCGCAAGCTGAGGGAGCCGGCTCCGGCCTCGGCCGTCCCAGGAAGGGGCTCCCACAGTGCAGCAGCGGGCTGAAGGGCTCCTCGAGCGCCGCCAGAGTGGGTGCCCAGACAGAGGAGGCGCCGAGAGGGAGCGAGGGCTGCGAGGGCTGCCAGCAGGCTGTCACCTCTCAGTTTCAGGGC
chr18:12777573:C:G	TCCTTCAGGTGGGGAATAGTTCACGGTGCTGCTTCCAACGTATCTTCTTCCTCGCCGTTTCCTGAGACTTCTCCAAAGCGGGGGCCGTGGCGCGGCGTGCTGTAGGCGCTGTGCTGGCGCCGTCCGGGCTCCCGAGCGGGCTGAGGGCCCTCCCCTGGGGCTGCGCCACCCCGCTCCGAGGCGGGGCCCTTCCTGGAACC	TCCTTCAGGTGGGGAATAGTTCACGGTGCTGCTTCCAACGTATCTTCTTCCTCGCCGTTTCCTGAGACTTCTCCAAAGCGGGGGCCGTGGCGCGGCGTGGTGTAGGCGCTGTGCTGGCGCCGTCCGGGCTCCCGAGCGGGCTGAGGGCCCTCCCCTGGGGCTGCGCCACCCCGCTCCGAGGCGGGGCCCTTCCTGGAACC
chr18:12777603:T:C	GCTTCCAACGTATCTTCTTCCTCGCCGTTTCCTGAGACTTCTCCAAAGCGGGGGCCGTGGCGCGGCGTGCTGTAGGCGCTGTGCTGGCGCCGTCCGGGCTCCCGAGCGGGCTGAGGGCCCTCCCCTGGGGCTGCGCCACCCCGCTCCGAGGCGGGGCCCTTCCTGGAACCGGCTTCCCTGCACCATTCCTGATCGGAGGC	GCTTCCAACGTATCTTCTTCCTCGCCGTTTCCTGAGACTTCTCCAAAGCGGGGGCCGTGGCGCGGCGTGCTGTAGGCGCTGTGCTGGCGCCGTCCGGGCCCCCGAGCGGGCTGAGGGCCCTCCCCTGGGGCTGCGCCACCCCGCTCCGAGGCGGGGCCCTTCCTGGAACCGGCTTCCCTGCACCATTCCTGATCGGAGGC
chr18:12778715:C:T	CAGGGTGAGATGTAAAAGACGCTTTTCCTTGTGCTTCTTGGTACACTGAACCGAAAACGATACTGACTCCCCCAACCTGTATGTATGTATGTATGTTTGCATGTATGTATTTTGAGACAGAGTCTTGCTCTGTCGCTGAGGCTGGAGTGCACTGGTGCGATCTCGGTTCACTACAACCTCCGCCTCCCAGGTTCAAGCAA	CAGGGTGAGATGTAAAAGACGCTTTTCCTTGTGCTTCTTGGTACACTGAACCGAAAACGATACTGACTCCCCCAACCTGTATGTATGTATGTATGTTTGTATGTATGTATTTTGAGACAGAGTCTTGCTCTGTCGCTGAGGCTGGAGTGCACTGGTGCGATCTCGGTTCACTACAACCTCCGCCTCCCAGGTTCAAGCAA
chr18:12779018:G:A	TTTTGCTATATTGGCCAGGCTGGCCTCGAACTCCTGACCTCAAGTGATCCACCCTCCTCGGCCTCCCAAAGTGCTGGGATTACAGGCGTGAGCCACCACGCCAGGCCTCCCCACGCCGTATTTAAACACATTGACGAGGCGTCCAACTTCCTGCATGCATCTTAGCAGGAGTGCGCTGTGGGCTCATTTTTACGGTCTGC	TTTTGCTATATTGGCCAGGCTGGCCTCGAACTCCTGACCTCAAGTGATCCACCCTCCTCGGCCTCCCAAAGTGCTGGGATTACAGGCGTGAGCCACCACACCAGGCCTCCCCACGCCGTATTTAAACACATTGACGAGGCGTCCAACTTCCTGCATGCATCTTAGCAGGAGTGCGCTGTGGGCTCATTTTTACGGTCTGC
chr18:12779342:A:G	AGAATGGAAGTGGAATGCCACCTTCAGGGAAGCCTGATTTAGGAAGCTCACTCTGCACTCCTGGAATGTGAACATGATGACTGGGATCCCGCAGCCATCATGCGTCCTGAGGGGACAGTGAGACTAAGAACTGTGTCATGGTGGAATAGAAAAACAGATCACGGTTCAGCCCGGGAGTTGCGCTGTCCGACCCGAGCTAC	AGAATGGAAGTGGAATGCCACCTTCAGGGAAGCCTGATTTAGGAAGCTCACTCTGCACTCCTGGAATGTGAACATGATGACTGGGATCCCGCAGCCATCGTGCGTCCTGAGGGGACAGTGAGACTAAGAACTGTGTCATGGTGGAATAGAAAAACAGATCACGGTTCAGCCCGGGAGTTGCGCTGTCCGACCCGAGCTAC
chr18:12779763:G:C	GGGACTCCCTATTCTGAGGAGCCAAACGTCCACACCTGCCTGCATTGCTCCTCACTTGGGAGCGGGGCGTGTGGGGTCCCCTTCCTTCCATGCTGTGCTGCGTGAGTTCCTGCTGTCTTGTCTAATCGTCTCCTTCAGTCCCGGCCTAAGCAGGTAGGAGCTCGGGGCTGTGTTCCCCGCGCCTCCTCCGCAGGAAGAGT	GGGACTCCCTATTCTGAGGAGCCAAACGTCCACACCTGCCTGCATTGCTCCTCACTTGGGAGCGGGGCGTGTGGGGTCCCCTTCCTTCCATGCTGTGCTCCGTGAGTTCCTGCTGTCTTGTCTAATCGTCTCCTTCAGTCCCGGCCTAAGCAGGTAGGAGCTCGGGGCTGTGTTCCCCGCGCCTCCTCCGCAGGAAGAGT
chr18:12779947:G:T	CCTCCGCAGGAAGAGTCTCCTCGCCCCTGCTCCTGTCTCCCAAACTCTAGATGCCACGTGGGCGCTGTAGCCCCACTTCGCCAATGCCTTGGTTCGGGCGCTTCCTGAGACTCTCATTTTCCTAATTTCACTAACTTCACACCTTCTTGCTAATTCTGATTATTTTTCCTCTGCGATAGGGACTTCGCTCAATGGTGTTC	CCTCCGCAGGAAGAGTCTCCTCGCCCCTGCTCCTGTCTCCCAAACTCTAGATGCCACGTGGGCGCTGTAGCCCCACTTCGCCAATGCCTTGGTTCGGGCTCTTCCTGAGACTCTCATTTTCCTAATTTCACTAACTTCACACCTTCTTGCTAATTCTGATTATTTTTCCTCTGCGATAGGGACTTCGCTCAATGGTGTTC
chr18:12780456:A:G	ATATGGGGTTTCACCATGTTGGCCAGACTGGTGTTGAACTCCTTACCTCAAGTGATCCGCCCGCCTCAGCCTCCCAAAGTCCTGGGATTACAGGCGTAAACCACCCAGCCCAGCCAACCTCTATTTTTTTTTTTTTTTTTTTTTTTTTTTTTTTTTTTTGGAGACAGAGTCTCGAGTCTCACTCTTTTGCCCAAGCTGGA	ATATGGGGTTTCACCATGTTGGCCAGACTGGTGTTGAACTCCTTACCTCAAGTGATCCGCCCGCCTCAGCCTCCCAAAGTCCTGGGATTACAGGCGTAAGCCACCCAGCCCAGCCAACCTCTATTTTTTTTTTTTTTTTTTTTTTTTTTTTTTTTTTTTGGAGACAGAGTCTCGAGTCTCACTCTTTTGCCCAAGCTGGA
chr18:12780463:A:C	GTTTCACCATGTTGGCCAGACTGGTGTTGAACTCCTTACCTCAAGTGATCCGCCCGCCTCAGCCTCCCAAAGTCCTGGGATTACAGGCGTAAACCACCCAGCCCAGCCAACCTCTATTTTTTTTTTTTTTTTTTTTTTTTTTTTTTTTTTTTGGAGACAGAGTCTCGAGTCTCACTCTTTTGCCCAAGCTGGAGTGCAGT	GTTTCACCATGTTGGCCAGACTGGTGTTGAACTCCTTACCTCAAGTGATCCGCCCGCCTCAGCCTCCCAAAGTCCTGGGATTACAGGCGTAAACCACCCCGCCCAGCCAACCTCTATTTTTTTTTTTTTTTTTTTTTTTTTTTTTTTTTTTTGGAGACAGAGTCTCGAGTCTCACTCTTTTGCCCAAGCTGGAGTGCAGT
chr18:12780464:G:A	TTTCACCATGTTGGCCAGACTGGTGTTGAACTCCTTACCTCAAGTGATCCGCCCGCCTCAGCCTCCCAAAGTCCTGGGATTACAGGCGTAAACCACCCAGCCCAGCCAACCTCTATTTTTTTTTTTTTTTTTTTTTTTTTTTTTTTTTTTTGGAGACAGAGTCTCGAGTCTCACTCTTTTGCCCAAGCTGGAGTGCAGTG	TTTCACCATGTTGGCCAGACTGGTGTTGAACTCCTTACCTCAAGTGATCCGCCCGCCTCAGCCTCCCAAAGTCCTGGGATTACAGGCGTAAACCACCCAACCCAGCCAACCTCTATTTTTTTTTTTTTTTTTTTTTTTTTTTTTTTTTTTTGGAGACAGAGTCTCGAGTCTCACTCTTTTGCCCAAGCTGGAGTGCAGTG
chr18:12780861:GTAT:G	TCTGCCCACCTCGGCCTCCCAAAGTGCTGGGATTATAGGCGTGAGCCACCATGCCTGGCCTATACTGTGTTTTTTATTTGTATTACTTTTTATTGTGGTATTATTTGTTTTGTTTTGATCTGTGGTGGGTTGAACCCACAAATGTCAAATGGGGAACCCACCAACATGGAGGACCGCCTGTATTTGGAAAGGAGTAAATG	TCTGCCCACCTCGGCCTCCCAAAGTGCTGGGATTATAGGCGTGAGCCACCATGCCTGGCCTATACTGTGTTTTTTATTTGTATTACTTTTTATTGTGGTATTTGTTTTGTTTTGATCTGTGGTGGGTTGAACCCACAAATGTCAAATGGGGAACCCACCAACATGGAGGACCGCCTGTATTTGGAAAGGAGTAAATG
chr18:12782448:A:T	TATCGTGTTGGCTGTCTCTCTGGAGAACCCTAAGTGAAACACCAGGGAATTGTGTGCTGGGCTACCTTGCCTTCGCCTCAGCCTCCTTACATTGTCCACAGGGCCAATTAGAAATGTGGGAACAGTGGGTGAATTCTGCTGTTCAGGATTGCTTTTAAAGGGCCCAGCCACCCAGATGTCACATGCCACATGCTGTCTGG	TATCGTGTTGGCTGTCTCTCTGGAGAACCCTAAGTGAAACACCAGGGAATTGTGTGCTGGGCTACCTTGCCTTCGCCTCAGCCTCCTTACATTGTCCACTGGGCCAATTAGAAATGTGGGAACAGTGGGTGAATTCTGCTGTTCAGGATTGCTTTTAAAGGGCCCAGCCACCCAGATGTCACATGCCACATGCTGTCTGG
chr18:12783086:A:G	TCAGATTTCGTAAGCTCATTTCTCCACATCTAAGTAGGTATCACATCTAAGTAGCTATCAATTCATTTCTGCCACAGCACTTATGACTGGTTTAATTACATATTTGCTTATTTACAGGCTTGTTGTTTTAACTCTCCCATAAGACCACAGGAAGTGGACTGCAGTCGTCTTCCCCCATCACTGAACATCCGCTGTCTACT	TCAGATTTCGTAAGCTCATTTCTCCACATCTAAGTAGGTATCACATCTAAGTAGCTATCAATTCATTTCTGCCACAGCACTTATGACTGGTTTAATTACGTATTTGCTTATTTACAGGCTTGTTGTTTTAACTCTCCCATAAGACCACAGGAAGTGGACTGCAGTCGTCTTCCCCCATCACTGAACATCCGCTGTCTACT
chr18:12789556:A:G	CCAAATAAGGGTTTCTTAAAAGTAAAAGAGACTTCATTAGCTGTTGGTGTATCAATGGGAACGCAGAACAGGCATTTCTGCTGTGCAGTTAGTTCTGCTATGCACTGTGCGTCCAGCACAGCCAGGCGAGGGAGGACCTCAGACATCTCCCCTGCAGGGTGCAACAGACTGAGAGCAATCTATGCCCCGGCTACACATCA	CCAAATAAGGGTTTCTTAAAAGTAAAAGAGACTTCATTAGCTGTTGGTGTATCAATGGGAACGCAGAACAGGCATTTCTGCTGTGCAGTTAGTTCTGCTGTGCACTGTGCGTCCAGCACAGCCAGGCGAGGGAGGACCTCAGACATCTCCCCTGCAGGGTGCAACAGACTGAGAGCAATCTATGCCCCGGCTACACATCA
chr18:12792736:C:T	TGGAGTGCAGTGACGTGATCTCAGCTCACTGCAACCTCCATCTCCTGGGTTCAAGCAATTCTCCTACCTCAGCCTCCTGAGTAGCTGAGATTACAGGTGCCCTCCACCATGCCCAGCTAATTTTTGCATTTTTAGTAGAGATGGTGTTTCACCACGTTGGCCAGGCTGGTCTTGAACTCCTGACCTCAGGTGATCTGCCC	TGGAGTGCAGTGACGTGATCTCAGCTCACTGCAACCTCCATCTCCTGGGTTCAAGCAATTCTCCTACCTCAGCCTCCTGAGTAGCTGAGATTACAGGTGTCCTCCACCATGCCCAGCTAATTTTTGCATTTTTAGTAGAGATGGTGTTTCACCACGTTGGCCAGGCTGGTCTTGAACTCCTGACCTCAGGTGATCTGCCC
chr18:12792940:C:G	CAGCCTCCCAAAGTGCTGGGATTACAGGCATGAGCCACCGCGCCCGACCAAACTGTTTTTAAATGATAACTGCCCCCTTTAAAATACTTAAGCCTTATGCAGAAATCTTATGTGGCATATAAAGAGACAAGGCAGAGATGCTGTGGTTGAAAGTAACCTCTTGACCCACCTGGACATCCAATGAGCATAGTTTGAAAACC	CAGCCTCCCAAAGTGCTGGGATTACAGGCATGAGCCACCGCGCCCGACCAAACTGTTTTTAAATGATAACTGCCCCCTTTAAAATACTTAAGCCTTATGGAGAAATCTTATGTGGCATATAAAGAGACAAGGCAGAGATGCTGTGGTTGAAAGTAACCTCTTGACCCACCTGGACATCCAATGAGCATAGTTTGAAAACC
chr18:12795420:G:A	CTTGTTCTGTTGCCCAGGCGGGAGTGCAGTGGCACGATCTTGGCTCACTGCAACCCCCGCCTTCCGGGTTCAAGCAATTCTTCTGCCTCAGCCTCCCAAGTAGCTGGGATTACAGACGTGCACCACCACGCCTGGCTAATTTTTTTGTATTTTTAGTGAGATGATGTTTCACCATGTTAGCCAGGCTGGTCTTGAACTCC	CTTGTTCTGTTGCCCAGGCGGGAGTGCAGTGGCACGATCTTGGCTCACTGCAACCCCCGCCTTCCGGGTTCAAGCAATTCTTCTGCCTCAGCCTCCCAAATAGCTGGGATTACAGACGTGCACCACCACGCCTGGCTAATTTTTTTGTATTTTTAGTGAGATGATGTTTCACCATGTTAGCCAGGCTGGTCTTGAACTCC
chr18:12795470:T:A	CAACCCCCGCCTTCCGGGTTCAAGCAATTCTTCTGCCTCAGCCTCCCAAGTAGCTGGGATTACAGACGTGCACCACCACGCCTGGCTAATTTTTTTGTATTTTTAGTGAGATGATGTTTCACCATGTTAGCCAGGCTGGTCTTGAACTCCTGATCTCAAGTGATCCGCCCACCTCAGCCTCCCAAAGTGCTGGGATTACA	CAACCCCCGCCTTCCGGGTTCAAGCAATTCTTCTGCCTCAGCCTCCCAAGTAGCTGGGATTACAGACGTGCACCACCACGCCTGGCTAATTTTTTTGTAATTTTAGTGAGATGATGTTTCACCATGTTAGCCAGGCTGGTCTTGAACTCCTGATCTCAAGTGATCCGCCCACCTCAGCCTCCCAAAGTGCTGGGATTACA
chr18:12808140:C:G	ATGTGGTGGCACGCGCCTGCAGTCCCAATTACTTAAGAGACTAGGGCAGGAGGATCACTTGAGCCCAGGAGGCGGAGGCTACAGTGAGCGAGCCATGATCGTGCCACTGTACACCAGCATGAACAAGAGAATGAGACCCTATCTCGAAAAAAATTTATATACATACACATTTTATATACACATAAAATCCTCTCTTCTGG	ATGTGGTGGCACGCGCCTGCAGTCCCAATTACTTAAGAGACTAGGGCAGGAGGATCACTTGAGCCCAGGAGGCGGAGGCTACAGTGAGCGAGCCATGATGGTGCCACTGTACACCAGCATGAACAAGAGAATGAGACCCTATCTCGAAAAAAATTTATATACATACACATTTTATATACACATAAAATCCTCTCTTCTGG
chr18:12809340:A:G	GGAGACAGTTGTGATTAATGAGATGGCATGTGAAGCGCCCAGCATCATGTCTAGAAAATATGTTTCCTGTGCTCTCACTTGTCACCATTCCTAGGGACAAAGGTAGAGGAAGAAGAGTGTATCTGGGCCCCTGCAGATGAAAGCAGTGACAATTGTACATGCCAGAGAAGAAAAACGCATATATAACCTATGCACTGGGA	GGAGACAGTTGTGATTAATGAGATGGCATGTGAAGCGCCCAGCATCATGTCTAGAAAATATGTTTCCTGTGCTCTCACTTGTCACCATTCCTAGGGACAGAGGTAGAGGAAGAAGAGTGTATCTGGGCCCCTGCAGATGAAAGCAGTGACAATTGTACATGCCAGAGAAGAAAAACGCATATATAACCTATGCACTGGGA
chr18:12910932:G:A	TTTGTGCATAGTGCAGTGCTTATAGAACTCTCCACATATGAATTCTGCGTAATTTTTCTTAATAATAACAGCGAATACGAATTGAACTCTTACTATGTCGGAAACTGTTTTAAGTACTTTAAGAGTATTAACATTTTAATCCACAACCCTACAGATAGTTCCATTGATTAATATTATTCCTACATAATAGCCCGCGCTGC	TTTGTGCATAGTGCAGTGCTTATAGAACTCTCCACATATGAATTCTGCGTAATTTTTCTTAATAATAACAGCGAATACGAATTGAACTCTTACTATGTCAGAAACTGTTTTAAGTACTTTAAGAGTATTAACATTTTAATCCACAACCCTACAGATAGTTCCATTGATTAATATTATTCCTACATAATAGCCCGCGCTGC
chr18:12911423:T:C	GTCATTAGGGCAGTGGACCCGGAGGAGGCCGAGGACGCCCAGCAGGAGAACCCTGCGCTCAGCTGTGCTACAGCCCCGAGTCACCGCTGCTCTTGCTGCTCTCTGTGAGTTTCCCCCGGAGGCCCAGAGCGGCGGCAGCGCGCAAGACTTGCAGAACTCGGGCCCCCTGGAGGAGACCTAACCGCCACGGTCTTGGGGAG	GTCATTAGGGCAGTGGACCCGGAGGAGGCCGAGGACGCCCAGCAGGAGAACCCTGCGCTCAGCTGTGCTACAGCCCCGAGTCACCGCTGCTCTTGCTGCCCTCTGTGAGTTTCCCCCGGAGGCCCAGAGCGGCGGCAGCGCGCAAGACTTGCAGAACTCGGGCCCCCTGGAGGAGACCTAACCGCCACGGTCTTGGGGAG
chr18:12911503:A:G	TCACCGCTGCTCTTGCTGCTCTCTGTGAGTTTCCCCCGGAGGCCCAGAGCGGCGGCAGCGCGCAAGACTTGCAGAACTCGGGCCCCCTGGAGGAGACCTAACCGCCACGGTCTTGGGGAGGTTCCGGAGGGCCTCGGTTGTCTGCACTCCCAACACCAAGAAACCCCTGAGACGCGAAGCTGCCAGCGTGCTGCCCTCAG	TCACCGCTGCTCTTGCTGCTCTCTGTGAGTTTCCCCCGGAGGCCCAGAGCGGCGGCAGCGCGCAAGACTTGCAGAACTCGGGCCCCCTGGAGGAGACCTGACCGCCACGGTCTTGGGGAGGTTCCGGAGGGCCTCGGTTGTCTGCACTCCCAACACCAAGAAACCCCTGAGACGCGAAGCTGCCAGCGTGCTGCCCTCAG
chr18:12911504:A:C	CACCGCTGCTCTTGCTGCTCTCTGTGAGTTTCCCCCGGAGGCCCAGAGCGGCGGCAGCGCGCAAGACTTGCAGAACTCGGGCCCCCTGGAGGAGACCTAACCGCCACGGTCTTGGGGAGGTTCCGGAGGGCCTCGGTTGTCTGCACTCCCAACACCAAGAAACCCCTGAGACGCGAAGCTGCCAGCGTGCTGCCCTCAGA	CACCGCTGCTCTTGCTGCTCTCTGTGAGTTTCCCCCGGAGGCCCAGAGCGGCGGCAGCGCGCAAGACTTGCAGAACTCGGGCCCCCTGGAGGAGACCTACCCGCCACGGTCTTGGGGAGGTTCCGGAGGGCCTCGGTTGTCTGCACTCCCAACACCAAGAAACCCCTGAGACGCGAAGCTGCCAGCGTGCTGCCCTCAGA
chr18:12991393:T:C	AGAGGCGGGCGCGGTACGGCCGTTCCGGGCTCCAGCCGGTGCGGGGGCCACGCGCACGCGCACTTGCAGTGCCCTGGGACACCTCTTCAGTCCGTGGACTTTCCCGCTGCACACTGCCCTCCGAAGTCGGGGACGCGGGCTCGGTGAGGGGGGACGCTGGTGCCTCGGCCTGCGCCTAGGCGGGAGGCAGACGCATGCAC	AGAGGCGGGCGCGGTACGGCCGTTCCGGGCTCCAGCCGGTGCGGGGGCCACGCGCACGCGCACTTGCAGTGCCCTGGGACACCTCTTCAGTCCGTGGACCTTCCCGCTGCACACTGCCCTCCGAAGTCGGGGACGCGGGCTCGGTGAGGGGGGACGCTGGTGCCTCGGCCTGCGCCTAGGCGGGAGGCAGACGCATGCAC
chr18:13008245:C:CTG	GTAGATTGGTAGTTTCAAGGATACTTATTTTGGAAGTAAAAAAACCACTTTTTGCTGCTTGAAAGAGTAGCAGTATGACGTTCTTTGATTTTGGTAGACTGTATCACTGGACCCAAAATGTTGGTTCAGTCCCCAGAATACAGTGCAGTGTTAGCAGTTGTAGTTTTCTGGCTAGACTCAAATGTTTCTTTTTATTGC	GTAGATTGGTAGTTTCAAGGATACTTATTTTGGAAGTAAAAAAACCACTTTTTGCTGCTTGAAAGAGTAGCAGTATGACGTTCTTTGATTTTGGTAGACTGTGTATCACTGGACCCAAAATGTTGGTTCAGTCCCCAGAATACAGTGCAGTGTTAGCAGTTGTAGTTTTCTGGCTAGACTCAAATGTTTCTTTTTATTGC
chr18:13018071:A:G	ATCTAGTCAGGAGGGAAAAATAACCATAATCTGTTTTCTCTCCTGACTAGATTAGATTAAACGTTTTGGCAAGAATACAGATTAAACAGTTTCTCATGAATGGATTCATAGTAAACCAAGCAGTGTTGTGTACTTCTCATTGCCCTACACCGGGAGACGTTTATCTCTCCCACAATTGGTGATACTGTTTTTGATAATTT	ATCTAGTCAGGAGGGAAAAATAACCATAATCTGTTTTCTCTCCTGACTAGATTAGATTAAACGTTTTGGCAAGAATACAGATTAAACAGTTTCTCATGAGTGGATTCATAGTAAACCAAGCAGTGTTGTGTACTTCTCATTGCCCTACACCGGGAGACGTTTATCTCTCCCACAATTGGTGATACTGTTTTTGATAATTT
chr18:13037018:C:A	GATGAGTGCCTCAATGCAAGAGTGCCAAACTCTCCAAAGCAAACATTAATTTTAGAGAGAAAAAGCTTTCATTGTAAAGCCCCTGAGTAAATTGGGGTACGTTAGTGACAAAATAACTACAGCAAGGTGTTCTTTAGCAAAAGTTTGACAACCACAGACTTAAGCATTTAATACAGATGCATGAGTCATGAGTGCAAGCT	GATGAGTGCCTCAATGCAAGAGTGCCAAACTCTCCAAAGCAAACATTAATTTTAGAGAGAAAAAGCTTTCATTGTAAAGCCCCTGAGTAAATTGGGGTAAGTTAGTGACAAAATAACTACAGCAAGGTGTTCTTTAGCAAAAGTTTGACAACCACAGACTTAAGCATTTAATACAGATGCATGAGTCATGAGTGCAAGCT
chr18:13047784:T:G	TTAACATGTATTTTTTGTTGTTGTTGTTGTTAAATAGTTTATGTTTCTTAACTGTTGGGCCTATTTCAGTTTTTTACTCATGGTTCCTATTTATGTCTTTCTTATAAGTAATTCTAACAGTTGAATGAAATTACCAAGAATTATACTTGCAATCACAATGACTCAGTGGCTTTTCAATCTCAATATCTTAAGTTTTTGGT	TTAACATGTATTTTTTGTTGTTGTTGTTGTTAAATAGTTTATGTTTCTTAACTGTTGGGCCTATTTCAGTTTTTTACTCATGGTTCCTATTTATGTCTTGCTTATAAGTAATTCTAACAGTTGAATGAAATTACCAAGAATTATACTTGCAATCACAATGACTCAGTGGCTTTTCAATCTCAATATCTTAAGTTTTTGGT
chr18:13049948:G:GA	CATTCTTCTCCTAGTGAAATTTCTGGAACGAGTTCATCAGGGTAAGTGTGTACCTTCTTTTTTAAAAAATAAAAATATGCGTTCAGTATAGGAACTGGGAAAAAAATGTGTAAAGAAGAAAAATTATCTGTGCATTCGTCTCTCAAAGGTAACTCTTGTAAGCTGTGAATTTCTTTCCAGCTATTTTTCTGTGCAAACT	CATTCTTCTCCTAGTGAAATTTCTGGAACGAGTTCATCAGGGTAAGTGTGTACCTTCTTTTTTAAAAAATAAAAATATGCGTTCAGTATAGGAACTGGGAAAAAAAATGTGTAAAGAAGAAAAATTATCTGTGCATTCGTCTCTCAAAGGTAACTCTTGTAAGCTGTGAATTTCTTTCCAGCTATTTTTCTGTGCAAACT
chr18:13054103:A:G	TTTTTTAGAGATGGGGTCTTGCTATGTTGCCAGAGCTGGTCTTGAACTCCTGGCCTCAAGCGATCTTCCTGCCTTGGCCTCCCAAAGTGGTGGGATTACAGGCATGAGCCACCAAGCCCAGGCTGGTTTGATGTTTTAAAAGCTCACTCCAACAGCAATGAGGAAGGAGGGAACAGTAGGAGCAAAATTAAAATAGGAGA	TTTTTTAGAGATGGGGTCTTGCTATGTTGCCAGAGCTGGTCTTGAACTCCTGGCCTCAAGCGATCTTCCTGCCTTGGCCTCCCAAAGTGGTGGGATTACGGGCATGAGCCACCAAGCCCAGGCTGGTTTGATGTTTTAAAAGCTCACTCCAACAGCAATGAGGAAGGAGGGAACAGTAGGAGCAAAATTAAAATAGGAGA
chr18:13058318:A:G	AAGACAGATGTCTCTTACATGATCAATTACAGTTGCTATAATTCTAGACTCTAAATCTTCTCTCCTGGTTACAGTGACCATTTGAACATTGGTGAGTGGAGAGGGGGGATATATGGTCAGCAGCTGTTTTGAAATGTCCCAGTTTTACGACTGTTACTTGTGAATCAGTATTGGTGGATGCTTCCCTCGTGCCTCTTAGT	AAGACAGATGTCTCTTACATGATCAATTACAGTTGCTATAATTCTAGACTCTAAATCTTCTCTCCTGGTTACAGTGACCATTTGAACATTGGTGAGTGGGGAGGGGGGATATATGGTCAGCAGCTGTTTTGAAATGTCCCAGTTTTACGACTGTTACTTGTGAATCAGTATTGGTGGATGCTTCCCTCGTGCCTCTTAGT
chr18:13059494:T:A	AAATTTGTGGACGAAGGTGCCACAAAATTAGTTTCAAGCTGAACTTTGGTTCTTAATATCTTTTTATTTCAAAATTTAAAATTATTTTTAGTTTTACAGTAACACAAGTATACTTGCTTAGATATCTATAAAGCAGAGTATAAGGTTAAACACTATTTTCCACTGATTTCCATTGTATTATTAGATGTGCACTTAGCAAC	AAATTTGTGGACGAAGGTGCCACAAAATTAGTTTCAAGCTGAACTTTGGTTCTTAATATCTTTTTATTTCAAAATTTAAAATTATTTTTAGTTTTACAGAAACACAAGTATACTTGCTTAGATATCTATAAAGCAGAGTATAAGGTTAAACACTATTTTCCACTGATTTCCATTGTATTATTAGATGTGCACTTAGCAAC
chr18:13065484:C:A	TTACAGTTCTTAGGGAGAAAATAACACACATTTAAAAATTGTTCATTTTTTCCATGAGTGCTTAAAATACATATTTCTATTTCATGATGACATTTAAAACTTATTCTAATATAACAACAGCAAAAATATAGTCTGCAGTTACAAAAGAACTAAACTAGAATCCATAAGTTATGCTCATGTGTACAATTGTGATTCTTTAA	TTACAGTTCTTAGGGAGAAAATAACACACATTTAAAAATTGTTCATTTTTTCCATGAGTGCTTAAAATACATATTTCTATTTCATGATGACATTTAAAAATTATTCTAATATAACAACAGCAAAAATATAGTCTGCAGTTACAAAAGAACTAAACTAGAATCCATAAGTTATGCTCATGTGTACAATTGTGATTCTTTAA
chr18:13066123:T:C	AATGCCATGTTACCGTCTGAACTCAAATAGTTTACTTTCAACATTAATATGTAACTTCAATAATGAGATGTCTAACTAAAGCAAACTCCTTCAACTAGATAAAGACAGCATCTCATTTAAATGCTCATCTTTTCCTTCCATATTACCTTTGACTAATGTTTTAGTTCTAAACAGTTTTTACAGTCCCAACATTAACATTG	AATGCCATGTTACCGTCTGAACTCAAATAGTTTACTTTCAACATTAATATGTAACTTCAATAATGAGATGTCTAACTAAAGCAAACTCCTTCAACTAGACAAAGACAGCATCTCATTTAAATGCTCATCTTTTCCTTCCATATTACCTTTGACTAATGTTTTAGTTCTAAACAGTTTTTACAGTCCCAACATTAACATTG
chr18:13069782:C:T	AAAACTGCGTTTTTGTAAGTCGGCATTCAATTATGATTATGTAACTATATTTAGGTCCCAGAACAAGGAAGTCACTTTTCAGTGGATCCAAAGAATCTACTCCTTAAACCTGGAGAAGAACATGAGGTTATTGTTTCATTTACTCCAAAGGATCCTGAAGCCTGCGAGGAAAGGTAATATAAAAATGTTATAATGGACCG	AAAACTGCGTTTTTGTAAGTCGGCATTCAATTATGATTATGTAACTATATTTAGGTCCCAGAACAAGGAAGTCACTTTTCAGTGGATCCAAAGAATCTATTCCTTAAACCTGGAGAAGAACATGAGGTTATTGTTTCATTTACTCCAAAGGATCCTGAAGCCTGCGAGGAAAGGTAATATAAAAATGTTATAATGGACCG
chr18:13070930:T:C	ACGATGGCTTCTCACACCCCCCTGTGCAGATGCCATTGTGATCATCTCTCTTCTTGTCTGTATTCTCTGCAGCACAAGCTCTAAGGGTGGGAATATCATTGTATCCCCAGCACCCAGTTCAGTCTTTTGGACAATGGAAACATATAGGAAATAGTTGCGAAAAGAATTGAATACAGGACCTTCAACTTAGAATTCTTTCT	ACGATGGCTTCTCACACCCCCCTGTGCAGATGCCATTGTGATCATCTCTCTTCTTGTCTGTATTCTCTGCAGCACAAGCTCTAAGGGTGGGAATATCATCGTATCCCCAGCACCCAGTTCAGTCTTTTGGACAATGGAAACATATAGGAAATAGTTGCGAAAAGAATTGAATACAGGACCTTCAACTTAGAATTCTTTCT
chr18:13087789:A:G	ATAATGAAGGCTTCTGTGGCTTGGGATTTGGAATTTTTAGAGTATTTCACTATTTATTAGTGAACTGGTAGATGAAAAATCTTGGTAGAATTTATGTGGATGATGAGCTACCACAATGTGAGGAAGAAATACCCGTAGGAAATTCATCTCCTGTATTTCCTTAGAATGTGCCTTCTTTTCTAGGTGAATGTATTGTGCCA	ATAATGAAGGCTTCTGTGGCTTGGGATTTGGAATTTTTAGAGTATTTCACTATTTATTAGTGAACTGGTAGATGAAAAATCTTGGTAGAATTTATGTGGGTGATGAGCTACCACAATGTGAGGAAGAAATACCCGTAGGAAATTCATCTCCTGTATTTCCTTAGAATGTGCCTTCTTTTCTAGGTGAATGTATTGTGCCA
chr18:13087815:G:A	TTTGGAATTTTTAGAGTATTTCACTATTTATTAGTGAACTGGTAGATGAAAAATCTTGGTAGAATTTATGTGGATGATGAGCTACCACAATGTGAGGAAGAAATACCCGTAGGAAATTCATCTCCTGTATTTCCTTAGAATGTGCCTTCTTTTCTAGGTGAATGTATTGTGCCACTCTTCCCTTACTCAGTAGGTGCATC	TTTGGAATTTTTAGAGTATTTCACTATTTATTAGTGAACTGGTAGATGAAAAATCTTGGTAGAATTTATGTGGATGATGAGCTACCACAATGTGAGGAAAAAATACCCGTAGGAAATTCATCTCCTGTATTTCCTTAGAATGTGCCTTCTTTTCTAGGTGAATGTATTGTGCCACTCTTCCCTTACTCAGTAGGTGCATC
chr18:13091470:G:GT	CAAGGAATACTATATTCCTTGTGATTATAAGTTTATTGCCCAGAGGAATGGAGGAAACAGTTTCACTTTTTCATGTTGGTTGGTACCATAGATCACCTGGAGTATAATGCAGTTGAAGCTTTTATGTGATGAATTTCAGTAACATTTGCTTGAGCATGTTACTATTCCAAGGATTTGTAACAATCTTGCTTTTACAAAA	CAAGGAATACTATATTCCTTGTGATTATAAGTTTATTGCCCAGAGGAATGGAGGAAACAGTTTCACTTTTTCATGTTGGTTGGTACCATAGATCACCTGTGAGTATAATGCAGTTGAAGCTTTTATGTGATGAATTTCAGTAACATTTGCTTGAGCATGTTACTATTCCAAGGATTTGTAACAATCTTGCTTTTACAAAA
chr18:13091661:T:C	TTTACAAAATGTGTAATTTGTGGCATGTATTTTTGTAGTTGATTTAAACTTTTTCAGTCAGGAGTCTTGCTTAAGTTATAAATTTAAATTTATAGTTACTGTGTTCTTTTAAAATTTCCATGTCAAAATATATGACTCAAAGACTATCTAATTTAACATTTCTTGTTTATACAAATTTGGGTGTCCTAATCTAGAGATGT	TTTACAAAATGTGTAATTTGTGGCATGTATTTTTGTAGTTGATTTAAACTTTTTCAGTCAGGAGTCTTGCTTAAGTTATAAATTTAAATTTATAGTTACCGTGTTCTTTTAAAATTTCCATGTCAAAATATATGACTCAAAGACTATCTAATTTAACATTTCTTGTTTATACAAATTTGGGTGTCCTAATCTAGAGATGT
chr18:13093774:G:A	GAAATGAAGAGCTATATTGAGCATGAAAGTTCTGTTTTGTACTTTGGTAATTACATAACTTATGTGGTAATTTTTCAAATAACTGCATCCCATAAAATCGGAAGCTTCAGGTTTCTTTACCGCAAATAATTCTAGACAGAGCAGATACATCTTGCAAAAAGCATTCCATAGATAAGGACATTAGTGTGTGTGCTAGGAGA	GAAATGAAGAGCTATATTGAGCATGAAAGTTCTGTTTTGTACTTTGGTAATTACATAACTTATGTGGTAATTTTTCAAATAACTGCATCCCATAAAATCAGAAGCTTCAGGTTTCTTTACCGCAAATAATTCTAGACAGAGCAGATACATCTTGCAAAAAGCATTCCATAGATAAGGACATTAGTGTGTGTGCTAGGAGA
chr18:13094132:G:A	TAAAATATCCCGCAATTTCAGTTTGCAGATTCAATTTTCACACTTTTGGTAGGAATGATGCTGTTTGTTTTCTTGGTGCATCTTCTCAGGCAGTGTACAGTGCTGATTTGTCCTATCACTAATACTATTTTCATCACTTAGTTAAAAATGGTGCCTGCCAGATTTCTCCACTGTAAAACTAATGAATATCTTAAGAGGGA	TAAAATATCCCGCAATTTCAGTTTGCAGATTCAATTTTCACACTTTTGGTAGGAATGATGCTGTTTGTTTTCTTGGTGCATCTTCTCAGGCAGTGTACAATGCTGATTTGTCCTATCACTAATACTATTTTCATCACTTAGTTAAAAATGGTGCCTGCCAGATTTCTCCACTGTAAAACTAATGAATATCTTAAGAGGGA
chr18:13095609:T:C	GAGCTTCTGGGAAACATGGTGGCAACGTCTCTTTGGATGTTTTACCAGTCAAAGGTCCTCAGGGTTCTCCTCTTCTCTCACGGGCGGCTCGCCCGCCTCTGGATCAGCTGGCCTCCGAAGAGCCGTGGACTGTCCTACCCGAGCACTTGATTCTGGTAGCTCCTTCTCCTTGTGAGTATGTCAACTGTGACACCTCAGAG	GAGCTTCTGGGAAACATGGTGGCAACGTCTCTTTGGATGTTTTACCAGTCAAAGGTCCTCAGGGTTCTCCTCTTCTCTCACGGGCGGCTCGCCCGCCTCCGGATCAGCTGGCCTCCGAAGAGCCGTGGACTGTCCTACCCGAGCACTTGATTCTGGTAGCTCCTTCTCCTTGTGAGTATGTCAACTGTGACACCTCAGAG
chr18:13096436:T:C	TTACTTAGGTGCTGGCTTGGTGACTTTCTAAAGATCAAATAATATGTCATTGTAGTTTATCCAGTTGAATTTTGCACCGTGCTGACTCTGCACAAAGCATGTGCATGGTTCTGCAGGTCAGCTGTGAGTTCAAGTGGTAGGCGGTCTAGTGGAGCAGAGATCTGCACACAGCTGGTTATGCTGTCACCCAGGAGGGTAAA	TTACTTAGGTGCTGGCTTGGTGACTTTCTAAAGATCAAATAATATGTCATTGTAGTTTATCCAGTTGAATTTTGCACCGTGCTGACTCTGCACAAAGCACGTGCATGGTTCTGCAGGTCAGCTGTGAGTTCAAGTGGTAGGCGGTCTAGTGGAGCAGAGATCTGCACACAGCTGGTTATGCTGTCACCCAGGAGGGTAAA
chr18:13104251:A:G	ATCTGAAATAACTTTATTTTGAGAAATATGTAAAAATTGTATTTCTGAGCATTGTATGTGCACATGCATGGCTTTTCCCCTCATGTTCTGAGTGCTGTCATATGTTCCCAGCCAGCGGTGCAGGAAACGGAGCTGAGCGCTCTTTGCCAGTGAGTCTAGCCTACTATCTATGGCAGTAGTCTCCACCAGGGTACCACCTG	ATCTGAAATAACTTTATTTTGAGAAATATGTAAAAATTGTATTTCTGAGCATTGTATGTGCACATGCATGGCTTTTCCCCTCATGTTCTGAGTGCTGTCGTATGTTCCCAGCCAGCGGTGCAGGAAACGGAGCTGAGCGCTCTTTGCCAGTGAGTCTAGCCTACTATCTATGGCAGTAGTCTCCACCAGGGTACCACCTG
chr18:13106337:T:C	CTCATCACTACCATCACCGTCTCCCACACAACCTTCAACTACAACACCCCACACAACTACCACCACCACTACCACTCCCACTCACAACTACCATCATCTTCTGCACAATGTTCAGTGACAGCCACACCCCACACAGCTACCACCACCATCACCACCACTACTACCACTCACCACTGCCATCACCATTTCCCACACAACCC	CTCATCACTACCATCACCGTCTCCCACACAACCTTCAACTACAACACCCCACACAACTACCACCACCACTACCACTCCCACTCACAACTACCATCATCTCCTGCACAATGTTCAGTGACAGCCACACCCCACACAGCTACCACCACCATCACCACCACTACTACCACTCACCACTGCCATCACCATTTCCCACACAACCC
chr18:13109879:T:C	ATAATAGACAAACCTTTGGCAAAATTGACCAAGGCAGGAAAGAGACAATTTTACACGAAAAGCATTTGTCAAGTGAGAATCTAGCAGAATGAGATTAGTTAAAAATTCAAAAAAACTTTAAAAGAATTAAAGGTAAATAAATGTGTTGCAAAAAGAATGACTTAAGTATCAAAGACTTCTAAAATGCCTCTTTCATGAAC	ATAATAGACAAACCTTTGGCAAAATTGACCAAGGCAGGAAAGAGACAATTTTACACGAAAAGCATTTGTCAAGTGAGAATCTAGCAGAATGAGATTAGTCAAAAATTCAAAAAAACTTTAAAAGAATTAAAGGTAAATAAATGTGTTGCAAAAAGAATGACTTAAGTATCAAAGACTTCTAAAATGCCTCTTTCATGAAC
chr18:13113197:C:T	CCACTGTGGAGCGTCTGGCGCTTGTCTTGTTCTGCCTCCTGTAGCCGCCGCCCCCCTCACTGTTGTCAGTCCTCTACAGCTCCTGGCCGCTGTGAGGCCCTTGTCCTGGTACTGCTTGGCCAGCAGAGGGTTCCATAAGCACACAAGGGAAGACAATTGCGGGTCTGTGGTTGGACCTTCCTCGTGTAGGTGTTGTGCTT	CCACTGTGGAGCGTCTGGCGCTTGTCTTGTTCTGCCTCCTGTAGCCGCCGCCCCCCTCACTGTTGTCAGTCCTCTACAGCTCCTGGCCGCTGTGAGGCCTTTGTCCTGGTACTGCTTGGCCAGCAGAGGGTTCCATAAGCACACAAGGGAAGACAATTGCGGGTCTGTGGTTGGACCTTCCTCGTGTAGGTGTTGTGCTT
chr18:13116432:G:T	GTGGATTTCAGATTCTTAACTTTTACACCTATTCCCAAAGCAGGCAGCTTGATGTGACTGCTCGTGGAGTTTATGCCCCAGAGGATGTGTACAGGTTCCGGCCGACTAGTGTGGGGGAATCACGGACACTTAAAGTCAATCTGCGAAATAATTCTTTTATTACACACTCAGTAAGTTGGAAATATTACTATGGGTTTTGG	GTGGATTTCAGATTCTTAACTTTTACACCTATTCCCAAAGCAGGCAGCTTGATGTGACTGCTCGTGGAGTTTATGCCCCAGAGGATGTGTACAGGTTCCTGCCGACTAGTGTGGGGGAATCACGGACACTTAAAGTCAATCTGCGAAATAATTCTTTTATTACACACTCAGTAAGTTGGAAATATTACTATGGGTTTTGG
chr18:13123876:C:G	CCCCTAGAATACTGTTTTTAACCATAGGGCACTTGTTACCTGCCTCTATATACTGTAATCTGAAAGTAAAGTTTCTAGAATATTTTTGATGAAAGTTTCCGGCCGGGCATGGTGGCTCATGCCTGTAATCCTAGCACTTTGGGAAGCCAAGGCGGGTGGATCACTTTAGGCCAGGAGTTTGAGATTAGCCTGGCCGACAT	CCCCTAGAATACTGTTTTTAACCATAGGGCACTTGTTACCTGCCTCTATATACTGTAATCTGAAAGTAAAGTTTCTAGAATATTTTTGATGAAAGTTTCGGGCCGGGCATGGTGGCTCATGCCTGTAATCCTAGCACTTTGGGAAGCCAAGGCGGGTGGATCACTTTAGGCCAGGAGTTTGAGATTAGCCTGGCCGACAT
chr18:13129938:T:C	TGTTTCACTTTCACTATTTTTTTTTTTTTTTGAGACAGAGTTTTGCTTTTGTTGCCCAGGCTGGAGTGCAATGGTGCGATCTCAGCTCACTGCAATCTCTGCCTTCTGGTTTCAAGTGATTCTCCTGCCTCAGCCTCCCGAGTAGCTGGGATTACAGGCACCCACCACCACGCCCAGCTAATTTTTGTATTTTTAGTACA	TGTTTCACTTTCACTATTTTTTTTTTTTTTTGAGACAGAGTTTTGCTTTTGTTGCCCAGGCTGGAGTGCAATGGTGCGATCTCAGCTCACTGCAATCTCCGCCTTCTGGTTTCAAGTGATTCTCCTGCCTCAGCCTCCCGAGTAGCTGGGATTACAGGCACCCACCACCACGCCCAGCTAATTTTTGTATTTTTAGTACA
chr18:13131395:A:T	GTGAAGTAGGGACCAGGGCTGTGGTCACCCCCAAAGCCTTGGTGCCCAGAGCAGAACCAGCGTGTGGTGGGGCTCAGACCTTGTGAGAAAATGGATGCAATGTCCAGGGAGGCCTCTGTGTCTTTAGGCAATGGAAATGTCAAGAGGATGTGGACACTAGTTTAACATAGCAGTGCATTTATATTTCAAGCCAAACACAC	GTGAAGTAGGGACCAGGGCTGTGGTCACCCCCAAAGCCTTGGTGCCCAGAGCAGAACCAGCGTGTGGTGGGGCTCAGACCTTGTGAGAAAATGGATGCATTGTCCAGGGAGGCCTCTGTGTCTTTAGGCAATGGAAATGTCAAGAGGATGTGGACACTAGTTTAACATAGCAGTGCATTTATATTTCAAGCCAAACACAC
chr18:13131940:T:C	AAATAAGTTTAGAAATGTGTGAAGTGTATACAAAGGAAACTGTCAGGTTCCTCTGGAGCACATCGGAGACTTGAGTAGGAGTAACTTACCGGACTGCACTGGGGGCCTTCTTCCGTAGCATGAACAGCACCCATGAGTGGGGATGGGGCTGGGGCCGCACCAGTCCAGGCAGCATTTCCCCCAGTGGAGGGGGAGCTCTG	AAATAAGTTTAGAAATGTGTGAAGTGTATACAAAGGAAACTGTCAGGTTCCTCTGGAGCACATCGGAGACTTGAGTAGGAGTAACTTACCGGACTGCACCGGGGGCCTTCTTCCGTAGCATGAACAGCACCCATGAGTGGGGATGGGGCTGGGGCCGCACCAGTCCAGGCAGCATTTCCCCCAGTGGAGGGGGAGCTCTG
chr18:13133774:A:G	AAATAAAACAGAGTCCCAGAAAAAAATATGGGAGAACAATTTCAGTTACTCATTTCCAATTAGAAACAAAACTGAAATTTTCTCTCACCAGCACAGCATATGAGTTGTCAGAATAGCCAGGTAGCTTCACACAGGAATGTCAGCTTTGCACACGAAGTGTGTTCTAATTTGGTGTACACCGTGAGAAAACGGAAGCTGAG	AAATAAAACAGAGTCCCAGAAAAAAATATGGGAGAACAATTTCAGTTACTCATTTCCAATTAGAAACAAAACTGAAATTTTCTCTCACCAGCACAGCATGTGAGTTGTCAGAATAGCCAGGTAGCTTCACACAGGAATGTCAGCTTTGCACACGAAGTGTGTTCTAATTTGGTGTACACCGTGAGAAAACGGAAGCTGAG
chr18:13134997:G:T	GTGCACCCTCTGCAGCTGCTGGCCTGGGTGCTAAGCCCCTCACTGCCCGAGGCCGGCCGCTCCGAGTGCAGGGCCGCCAAGCCCACGCCCACCCGGAACGCGTGCTGGCCCACGAGCGCAGCGCACAGCCCCAGTATCGCCCACGCGTCTCCCTCCACACCTCCACACAAGCACAGGGAGCCGGCTCCGGCCTCGGCCAG	GTGCACCCTCTGCAGCTGCTGGCCTGGGTGCTAAGCCCCTCACTGCCCGAGGCCGGCCGCTCCGAGTGCAGGGCCGCCAAGCCCACGCCCACCCGGAACTCGTGCTGGCCCACGAGCGCAGCGCACAGCCCCAGTATCGCCCACGCGTCTCCCTCCACACCTCCACACAAGCACAGGGAGCCGGCTCCGGCCTCGGCCAG
chr18:13135433:T:G	TTAATAGCAATCTTAAGCCACCTAATTGGTTTTAAATGTTTCCAGTTATTTAGACCATGAAGAAGGCCATTGTTTTCTTGGGTGCTAAGGAGGGTGATGTGCCAGTTCCCTTCCAGAGCCTAAGCCTGAGGCTACCCCTAAAACTGATTAAAGATCAGTTACTAAAATATGTTAATCATGCAAAGATGACCAAGAGAATA	TTAATAGCAATCTTAAGCCACCTAATTGGTTTTAAATGTTTCCAGTTATTTAGACCATGAAGAAGGCCATTGTTTTCTTGGGTGCTAAGGAGGGTGATGGGCCAGTTCCCTTCCAGAGCCTAAGCCTGAGGCTACCCCTAAAACTGATTAAAGATCAGTTACTAAAATATGTTAATCATGCAAAGATGACCAAGAGAATA
chr18:13137992:G:C	GTCCAGGTTGGCGTTTTGAACAAAGAATTGGACAAAACGTGCTGCAAAGCAAGGAAAAAAGGAAGCAACTAAAGCAGGGATTTATTGAAAACGAAAGTAGTCTCCACAGTGTGGGAGCGGCCTGAGCAGGCTCAAGGGCTGCGTTATACAATCTTCTCGGTCCAAATACCCGCTAGAGGTTTCCCATTGGCCACTCATGT	GTCCAGGTTGGCGTTTTGAACAAAGAATTGGACAAAACGTGCTGCAAAGCAAGGAAAAAAGGAAGCAACTAAAGCAGGGATTTATTGAAAACGAAAGTACTCTCCACAGTGTGGGAGCGGCCTGAGCAGGCTCAAGGGCTGCGTTATACAATCTTCTCGGTCCAAATACCCGCTAGAGGTTTCCCATTGGCCACTCATGT
chr18:13141396:T:C	CAAAAATAATACTCAGATATAACAAGTTTTTCTTCTGTGACTCATGTGAAGGACTCCAGAGGCCAGGATGGTGGTGAGAGCCACTTCCTCCATGTGGCATGTGGGTTGCCCAGTGCTCCAGGCCTGCCCCGCCTCGGGGCCTGGCACCTGCTGCTCCCTTGGCCTGGAATGTTCTCACCCAAGACCCCTGCATCTGACTC	CAAAAATAATACTCAGATATAACAAGTTTTTCTTCTGTGACTCATGTGAAGGACTCCAGAGGCCAGGATGGTGGTGAGAGCCACTTCCTCCATGTGGCACGTGGGTTGCCCAGTGCTCCAGGCCTGCCCCGCCTCGGGGCCTGGCACCTGCTGCTCCCTTGGCCTGGAATGTTCTCACCCAAGACCCCTGCATCTGACTC
chr18:13142188:T:TCTCTGCCAGGACATGAAGGAGCGG	TGCTGGGATTACAGGCGTGAGCCACCGTGCCTGGCCAACCTAGCACAGTGTTTAACGGTGGGAGGTCCCTGGTGAGTCTCTGCCAGGTCTCGGGTTCCAGGCTTCTGTCAGATGCACCGGCCGCCTAGGTTCCCAGGGCCTTCTATTCTTACAGCAGGTGGCCGCCATGCTTCTGA	TGCTGGGATTACAGGCGTGAGCCACCGTGCCTGGCCAACCTAGCACAGTGTTTAACGGTGGGAGGTCCCTGGTGAGTCTCTGCCAGGTCTCTGCCAGGACATGAAGGAGCGGCTCGGGTTCCAGGCTTCTGTCAGATGCACCGGCCGCCTAGGTTCCCAGGGCCTTCTATTCTTACAGCAGGTGGCCGCCATGCTTCTGA
chr18:13143192:T:C	TTTGTGTTGTGATATAAAAATGTAAGCTATATTATTGAGTGAAAAGCCAAATTGCCCACCAGTATGCAAAGCAGATTTACTCTTATTAGAAATGGAGGCTGAGCATGGTGGCTCACGCCTGTAATCCTAGCACATCAGGAGGCCAAGGCGGGTGGATTGCTTGAGGCCAGGAGTTTGAGATCAACCTGGGCAACACGGCA	TTTGTGTTGTGATATAAAAATGTAAGCTATATTATTGAGTGAAAAGCCAAATTGCCCACCAGTATGCAAAGCAGATTTACTCTTATTAGAAATGGAGGCCGAGCATGGTGGCTCACGCCTGTAATCCTAGCACATCAGGAGGCCAAGGCGGGTGGATTGCTTGAGGCCAGGAGTTTGAGATCAACCTGGGCAACACGGCA
chr18:13144972:G:A	GAATAGAGTCCAGAAATAAACCCTCACATATATTGTCAAATAATCTTTGACAAGGCTACACAGTGAGGAAAGATAATCTCCTCAACAAATGTTGTTGGGGAAACAGGATATCCACATGCAAAAGAATGAATTTGGGCTCTTACCTTATACCATATACAAAAGTTACCTCAAAATGGACAAAATCCTAAATGTAAGATCCC	GAATAGAGTCCAGAAATAAACCCTCACATATATTGTCAAATAATCTTTGACAAGGCTACACAGTGAGGAAAGATAATCTCCTCAACAAATGTTGTTGGGAAAACAGGATATCCACATGCAAAAGAATGAATTTGGGCTCTTACCTTATACCATATACAAAAGTTACCTCAAAATGGACAAAATCCTAAATGTAAGATCCC
chr18:13145264:G:A	ACAAATGGGACTATGTCAAACTTAAAAACTTCTGTGTGACAAAGGAAACAGTCAACATGGTGAAAAGGCAACCCACAGAATGAAAGAACACATTTGCCAGTCATTTATCTGATAACACGTTAATATCCAGAATTTATAAAGAACTCCTACAACTCAACAACAACAAAAAAACAAACATGCTGATTAAAAACTAGATAAAA	ACAAATGGGACTATGTCAAACTTAAAAACTTCTGTGTGACAAAGGAAACAGTCAACATGGTGAAAAGGCAACCCACAGAATGAAAGAACACATTTGCCAATCATTTATCTGATAACACGTTAATATCCAGAATTTATAAAGAACTCCTACAACTCAACAACAACAAAAAAACAAACATGCTGATTAAAAACTAGATAAAA
chr18:13148617:A:G	CCCGTTTGCCATTCATATGTCTTCTTTTGAGAAATGTCTATTCAGATCTTTTGTCCATGTTCTATTGTAAACTTTTATTTTAGGTTCAGCAGTACATGCACAGGTTTGTTATATGCATAAACTCATGTCATGGGGGTTTGTTGTACAGATTATTTAATGACCCCAGTACTAAGCCTACTATCCAATAGCTGCTTATTTTA	CCCGTTTGCCATTCATATGTCTTCTTTTGAGAAATGTCTATTCAGATCTTTTGTCCATGTTCTATTGTAAACTTTTATTTTAGGTTCAGCAGTACATGCGCAGGTTTGTTATATGCATAAACTCATGTCATGGGGGTTTGTTGTACAGATTATTTAATGACCCCAGTACTAAGCCTACTATCCAATAGCTGCTTATTTTA
chr18:13154354:A:G	GGTTTCACTGTGTTAGCCAGGATGGTCTTGATCTCCTGACCTCATGATCCATGCACCTTGGCCTCCCAAAGTGCTGGGATTACAGGCGTAAGCCACCACACCCGGCCACTTTCTTTCTTTTTTTAACAGAAACCTTTTTATTATGGCTTCAATTTTGTTACTCATTATTGGTTTGTTGAAGTTTTCTATTTCTTCATGGT	GGTTTCACTGTGTTAGCCAGGATGGTCTTGATCTCCTGACCTCATGATCCATGCACCTTGGCCTCCCAAAGTGCTGGGATTACAGGCGTAAGCCACCACGCCCGGCCACTTTCTTTCTTTTTTTAACAGAAACCTTTTTATTATGGCTTCAATTTTGTTACTCATTATTGGTTTGTTGAAGTTTTCTATTTCTTCATGGT
chr18:13161432:A:AGCT	TCTTTTCTCTCCCCCTTGATGGCTGGCCTGCCCCCTAGACCGACTGTTTCTTGGTCTGTGTACAAAAGTACCTTCCGAGGAGAATGCAGGGTGCCAGAGGTTAGCGGCAGGGAACAGCAGTGTTTGGACTCCAAGCTACGGGAGCCACGCATTCTGTCCTCAGGGTATCACCACCCCATTCTAGACACCAATGAGGA	TCTTTTCTCTCCCCCTTGATGGCTGGCCTGCCCCCTAGACCGACTGTTTCTTGGTCTGTGTACAAAAGTACCTTCCGAGGAGAATGCAGGGTGCCAGAGCTGGTTAGCGGCAGGGAACAGCAGTGTTTGGACTCCAAGCTACGGGAGCCACGCATTCTGTCCTCAGGGTATCACCACCCCATTCTAGACACCAATGAGGA
chr18:13259893:A:G	GTGTTCCCATCACCTGTTTTCCTTTGCTTGGCTGTACCTGTAATGACTGAGCCCCACTGGGTGCGCAGGGCAAGACCAGCCTTCGTGTCTCTTGGCCCAATGGAGGCCCCAGGAGGGGAACGTGTGGTTTGGAGAAGCCGCTTCTTGCACCACTGCTCCTGTAACTGACCTTGGGCTGTGTGGTCTGTCCAGCCTCGGTT	GTGTTCCCATCACCTGTTTTCCTTTGCTTGGCTGTACCTGTAATGACTGAGCCCCACTGGGTGCGCAGGGCAAGACCAGCCTTCGTGTCTCTTGGCCCAGTGGAGGCCCCAGGAGGGGAACGTGTGGTTTGGAGAAGCCGCTTCTTGCACCACTGCTCCTGTAACTGACCTTGGGCTGTGTGGTCTGTCCAGCCTCGGTT
chr18:13271367:A:G	TGTAACCAAAATGATTTCTTGCTGCTGATGTAGACGACTGTAGGATCGTCCATTTCTTTGGCATCGTGACGTTAGGCGTTCAGTGCCTGTGTGAAAGCGAAGGGTGGAGAGGGACCCTCTGAGCCTGTAGAAGGCCCATTTCCCAATTCCCACTGGGGGGCTTCCAGCGCACTTTCTGGGTACTTAGTTCACGAGGTCTT	TGTAACCAAAATGATTTCTTGCTGCTGATGTAGACGACTGTAGGATCGTCCATTTCTTTGGCATCGTGACGTTAGGCGTTCAGTGCCTGTGTGAAAGCGGAGGGTGGAGAGGGACCCTCTGAGCCTGTAGAAGGCCCATTTCCCAATTCCCACTGGGGGGCTTCCAGCGCACTTTCTGGGTACTTAGTTCACGAGGTCTT
chr18:13272659:A:T	TTAGTGTCCCTGGGTATCACCCCATGCCGCGTGCTCCGTATGTGTTCCTCGAATCTGAAAGGCGCTGATGAAATGCTTGCTGCAGCTTTGTTAGGACACAGGCGGTCATGCTTTAGGCTGCTGCGGGGACAGAGGCATTATGCAGCCTGTAGGAGCCATGGCCAGTGCATGGTCACTCTGCATGGCAGCCTTGTAGACCC	TTAGTGTCCCTGGGTATCACCCCATGCCGCGTGCTCCGTATGTGTTCCTCGAATCTGAAAGGCGCTGATGAAATGCTTGCTGCAGCTTTGTTAGGACACTGGCGGTCATGCTTTAGGCTGCTGCGGGGACAGAGGCATTATGCAGCCTGTAGGAGCCATGGCCAGTGCATGGTCACTCTGCATGGCAGCCTTGTAGACCC
chr18:13273926:G:A	AGGGAGGTGGTGCCTGTCCCTTTTCAGGAGTTCCACCCACTCTGCCTCTTCTTGCTCTGCTTCTTAGGGGCCCATGGCTCACAGCTGTGTCTGGGACGTGTCATTCAGGAGGTGGTTTAGGGTTAGTGAGATCGGCAGCCCCACAGGACCCTGCTGTTGGAAACCCACGTGTGGATGCCCCGATGCCTGGTGCCATAGGG	AGGGAGGTGGTGCCTGTCCCTTTTCAGGAGTTCCACCCACTCTGCCTCTTCTTGCTCTGCTTCTTAGGGGCCCATGGCTCACAGCTGTGTCTGGGACGTATCATTCAGGAGGTGGTTTAGGGTTAGTGAGATCGGCAGCCCCACAGGACCCTGCTGTTGGAAACCCACGTGTGGATGCCCCGATGCCTGGTGCCATAGGG
chr18:13274118:T:C	CCATAGGGTATGGCGTGTGAGGAGCTCAGCCAGTGCCTTCTCTTCTCTCCTCAGCGAGCGGCTGTGCTTGCTGGCTCTCCTCGGTGGCTTCCTCTTGAATGAACCTTTCTTCTGAAGGCTTGATTTCCTTCCGGGAGGCTTAGTGTTTCTGCTCAGCCTTCTTTCTTGGAGGCCTGGGCTTGATGTTGAGTTGTGTTTGG	CCATAGGGTATGGCGTGTGAGGAGCTCAGCCAGTGCCTTCTCTTCTCTCCTCAGCGAGCGGCTGTGCTTGCTGGCTCTCCTCGGTGGCTTCCTCTTGAACGAACCTTTCTTCTGAAGGCTTGATTTCCTTCCGGGAGGCTTAGTGTTTCTGCTCAGCCTTCTTTCTTGGAGGCCTGGGCTTGATGTTGAGTTGTGTTTGG
chr18:13279493:T:A	AGGGCTGACAAAAGCGTGGGTGCAGTTTCATTTCTCTTTTATTGTCTCAAATACAGTTGCCATTGAATTGACCCACCAAAAACTAGCACTGTCTTCAAGTAGAATTTTACTAGGTAGCGGAACACACCACTGGACTATGCCCCCGAAGACTGAAACTTGAGTTACAACATTTCAGCAAAAGTAAAAATAATTCTTGCAAA	AGGGCTGACAAAAGCGTGGGTGCAGTTTCATTTCTCTTTTATTGTCTCAAATACAGTTGCCATTGAATTGACCCACCAAAAACTAGCACTGTCTTCAAGAAGAATTTTACTAGGTAGCGGAACACACCACTGGACTATGCCCCCGAAGACTGAAACTTGAGTTACAACATTTCAGCAAAAGTAAAAATAATTCTTGCAAA
chr18:13280480:G:A	ATTCAGCATTCCATGCACAGTCGTCACTCAACAACATGTTGGCTGTTATTTTCCACCCTAATGCTGGCTTTCTGCTGTGATCTGTGTGCTGGGGGGATTGGAGGAAAATAGCAGAGGTCCTGCTCTCTCTGTCCTCTTTCAGGACTACGGAAGTTTGCTAAGGAATTTCACACGGCATCCTGCTGGAGCGTGTGGGGGAG	ATTCAGCATTCCATGCACAGTCGTCACTCAACAACATGTTGGCTGTTATTTTCCACCCTAATGCTGGCTTTCTGCTGTGATCTGTGTGCTGGGGGGATTAGAGGAAAATAGCAGAGGTCCTGCTCTCTCTGTCCTCTTTCAGGACTACGGAAGTTTGCTAAGGAATTTCACACGGCATCCTGCTGGAGCGTGTGGGGGAG
chr18:13655560:C:G	TAGCTTCATCTCAAATTAATTAATGTCCCTGACAGGTTTTAAAGTCTCATCTATAGAACAGCAACAGCGATACTTACCTGGCAGGACAGTTGTGAAGACCCAAGGAATGTGCACGCCGTAGGGCCTGACATGTGGGGCTCCTCGTGAACCATGGCTGTTATCGCTAAAACTTTCTTGTTCTAGGCTGGGCGTGGCGGCTC	TAGCTTCATCTCAAATTAATTAATGTCCCTGACAGGTTTTAAAGTCTCATCTATAGAACAGCAACAGCGATACTTACCTGGCAGGACAGTTGTGAAGACGCAAGGAATGTGCACGCCGTAGGGCCTGACATGTGGGGCTCCTCGTGAACCATGGCTGTTATCGCTAAAACTTTCTTGTTCTAGGCTGGGCGTGGCGGCTC
chr18:13655860:C:G	AAAAATACAAAAAGTTAGCCGGATGTGGTGGCACGCGCCTGTAGTCCCAGCTACTTGGGAGGCTGAGGCAGGAGAATCACTTGAACCCGGGAGGTGGAGCTTGCAGTGAGCTGAGATCATGCCACTGCACTCCAGCCTCAGTGACAGAGCAAGACTCCGTTTCAAAAAAACAAAACAAAACAAACAACTTTCATGTTCGA	AAAAATACAAAAAGTTAGCCGGATGTGGTGGCACGCGCCTGTAGTCCCAGCTACTTGGGAGGCTGAGGCAGGAGAATCACTTGAACCCGGGAGGTGGAGGTTGCAGTGAGCTGAGATCATGCCACTGCACTCCAGCCTCAGTGACAGAGCAAGACTCCGTTTCAAAAAAACAAAACAAAACAAACAACTTTCATGTTCGA
chr18:13657326:T:C	CTTTAACCTCCTTGTTAAGTTTGTCTCTTCCAGAATCGAAGCTGTAAAACTACAAATAGTTCTTCAAATGGAGCCCCAGATGCAGTCCATGACTAAGATTCACTGTGGACCCCTGGACCGGCCTGCTAGCCCATGCTCCGATGTTGATGACATCAAAGGCACCCCTCCTGAGGAACTCTCAACTGCACGACCCCTACTAT	CTTTAACCTCCTTGTTAAGTTTGTCTCTTCCAGAATCGAAGCTGTAAAACTACAAATAGTTCTTCAAATGGAGCCCCAGATGCAGTCCATGACTAAGATCCACTGTGGACCCCTGGACCGGCCTGCTAGCCCATGCTCCGATGTTGATGACATCAAAGGCACCCCTCCTGAGGAACTCTCAACTGCACGACCCCTACTAT
chr18:13665589:A:C	TGAAATCAGCATGAATTCTGAAACTAAGACATTGGGAAATTGCACTGGTTTGCTGAGGCAAGGCCCATGTCTACCCCAAGGAGTTAGCAGTCTCCATGAAAACCTGACTCCATTTTTAGTCTCCCAAACCTTTTTCTGCTTGAGAACCATGAGCTTGAGTTACTGCTGACAAATATTTGATTTTAACAATGAATTTAAGG	TGAAATCAGCATGAATTCTGAAACTAAGACATTGGGAAATTGCACTGGTTTGCTGAGGCAAGGCCCATGTCTACCCCAAGGAGTTAGCAGTCTCCATGACAACCTGACTCCATTTTTAGTCTCCCAAACCTTTTTCTGCTTGAGAACCATGAGCTTGAGTTACTGCTGACAAATATTTGATTTTAACAATGAATTTAAGG
chr18:13666156:A:G	TATAGTTAAAATCTTAATGAATAACATAAAAATTAAGATCCGGTATTAACAGACTATTTTATGGGTCACACTGGATATTCAAGGAGTCAGCTGCCTAGTATGTGTCAATTACAGCTGCAACAAAACAGAAATCAAGTGTGGTTCTGAAGACCTTGAAAAAGAAGTCTGACTTCTAAGACATTAACCACTGCTTAATACTG	TATAGTTAAAATCTTAATGAATAACATAAAAATTAAGATCCGGTATTAACAGACTATTTTATGGGTCACACTGGATATTCAAGGAGTCAGCTGCCTAGTGTGTGTCAATTACAGCTGCAACAAAACAGAAATCAAGTGTGGTTCTGAAGACCTTGAAAAAGAAGTCTGACTTCTAAGACATTAACCACTGCTTAATACTG
chr18:13668031:C:T	TGTGCCTGTAGTCCCAGCTACTTGGGAGGCTGATGCAGGAGGACTGCTCGAGTCTAGGAGTTCGAGGCTGCAGGGAGCTGTGATTGCACGACTGCACTCCAGCCTGGGAAACAGCAAGATCCTGTCTCAAACGAAACAAAACAAAATGCATAGGTGTGTTGTATAACAAAACTTTGAAAGAGCTGTCTGCTCTATCTCTA	TGTGCCTGTAGTCCCAGCTACTTGGGAGGCTGATGCAGGAGGACTGCTCGAGTCTAGGAGTTCGAGGCTGCAGGGAGCTGTGATTGCACGACTGCACTCTAGCCTGGGAAACAGCAAGATCCTGTCTCAAACGAAACAAAACAAAATGCATAGGTGTGTTGTATAACAAAACTTTGAAAGAGCTGTCTGCTCTATCTCTA
chr18:13672957:C:T	GACTTAAGGCAGGTGAAGGAGCAATTAACATATACCGCGACAAATTTCTGGAGACAGGAGAGAAGGCAGAGAAAGTCTCCAACTTGAGCCGCAACTTCTCCGTTTCCAGCTTCCTGATTATTAACATTCCTGAGACCCGACTTCTTTTATTTCCAGTTTCCTGATTATTAACATTCCTGAGCCCTGGCTTATTTCCAGTT	GACTTAAGGCAGGTGAAGGAGCAATTAACATATACCGCGACAAATTTCTGGAGACAGGAGAGAAGGCAGAGAAAGTCTCCAACTTGAGCCGCAACTTCTTCGTTTCCAGCTTCCTGATTATTAACATTCCTGAGACCCGACTTCTTTTATTTCCAGTTTCCTGATTATTAACATTCCTGAGCCCTGGCTTATTTCCAGTT
chr18:13680510:T:C	ATTAAATAAGAGGAACATAATGTAAAGATACAAAGTGAAACAGAACAGCATCAATTACACAAGGTGAAAAAAAATCCTTTTAGAAATTTTGTCAAGAAATCTATGTGGTCCTGTGTTCCCAAAAATAGGTAGTTTCTATTCCATCATCCTGGAAGAGCTACTTATAGCTTAGTCTGCAATAGGCTGCTTCTAAAGAGTGA	ATTAAATAAGAGGAACATAATGTAAAGATACAAAGTGAAACAGAACAGCATCAATTACACAAGGTGAAAAAAAATCCTTTTAGAAATTTTGTCAAGAAACCTATGTGGTCCTGTGTTCCCAAAAATAGGTAGTTTCTATTCCATCATCCTGGAAGAGCTACTTATAGCTTAGTCTGCAATAGGCTGCTTCTAAAGAGTGA
chr18:13680835:A:G	TACTGAAGTGTCTAAGTCCTTCACGCACACCAGGCCCGGACACTGAGGAATGGGCACTCGGCCGACTAGTGGCAGAAATGGGAAATCACTGGTCCTCCTAAGCCTAAAGCAGTGTGAAGCAAATAACTTACCTTAAGGGGAAGGCATAGTATTAACAAGAGAGATGCACTTTAAATTGTATGTTTCAAAACACTGGGAGG	TACTGAAGTGTCTAAGTCCTTCACGCACACCAGGCCCGGACACTGAGGAATGGGCACTCGGCCGACTAGTGGCAGAAATGGGAAATCACTGGTCCTCCTGAGCCTAAAGCAGTGTGAAGCAAATAACTTACCTTAAGGGGAAGGCATAGTATTAACAAGAGAGATGCACTTTAAATTGTATGTTTCAAAACACTGGGAGG
chr18:13680836:A:C	ACTGAAGTGTCTAAGTCCTTCACGCACACCAGGCCCGGACACTGAGGAATGGGCACTCGGCCGACTAGTGGCAGAAATGGGAAATCACTGGTCCTCCTAAGCCTAAAGCAGTGTGAAGCAAATAACTTACCTTAAGGGGAAGGCATAGTATTAACAAGAGAGATGCACTTTAAATTGTATGTTTCAAAACACTGGGAGGC	ACTGAAGTGTCTAAGTCCTTCACGCACACCAGGCCCGGACACTGAGGAATGGGCACTCGGCCGACTAGTGGCAGAAATGGGAAATCACTGGTCCTCCTACGCCTAAAGCAGTGTGAAGCAAATAACTTACCTTAAGGGGAAGGCATAGTATTAACAAGAGAGATGCACTTTAAATTGTATGTTTCAAAACACTGGGAGGC
chr18:13684329:T:C	CTAAAAATATAAAAAAAAATTAGCCGGGCATGGTGGTGCACGCCTGTAATCCCAGCTATTTGGGAGGCTGAGGCAGGAGAATCATTTGAACCCCAGAGGTGGAGGCTGCAGTGACCCGAGGTCGCGCCACTGCACTCCAGCCTGGGCAACAGAGTGAGACTCGTCTCAAAAAAAGAAAAAAAAAAGTGATACTGGAGATT	CTAAAAATATAAAAAAAAATTAGCCGGGCATGGTGGTGCACGCCTGTAATCCCAGCTATTTGGGAGGCTGAGGCAGGAGAATCATTTGAACCCCAGAGGCGGAGGCTGCAGTGACCCGAGGTCGCGCCACTGCACTCCAGCCTGGGCAACAGAGTGAGACTCGTCTCAAAAAAAGAAAAAAAAAAGTGATACTGGAGATT
chr18:13684487:C:T	ACTCGTCTCAAAAAAAGAAAAAAAAAAGTGATACTGGAGATTAATTTCAGACAAAGCAGACTGCAAACATTCTTTGATTATAAGAGTTAAAGAGGGGCACTGTATAATAACAAGAATGAAAAGAAGACATAACAATCCTAAACACGTATATACCTAACGAGAGGATCAAAATAAATGAGGTGAAAACTACAGAACAGAAA	ACTCGTCTCAAAAAAAGAAAAAAAAAAGTGATACTGGAGATTAATTTCAGACAAAGCAGACTGCAAACATTCTTTGATTATAAGAGTTAAAGAGGGGCATTGTATAATAACAAGAATGAAAAGAAGACATAACAATCCTAAACACGTATATACCTAACGAGAGGATCAAAATAAATGAGGTGAAAACTACAGAACAGAAA
chr18:13686825:G:A	GACTTTACTAACCCTATATTCATTATTCATTAAAGAAATGGAATCAAAAATTAATATCCTTTCCAAAAACAAACAAACAAAAAAAGATCCCAGGCTGAGGTTGATTAGTGAATTCTACCAAACATTTAAGGAAAAAATAATACAATTCAGAAAACAGAGGCAGAGAAGACTAACTCATTCCATGAGGCCAAAAGTGGCCC	GACTTTACTAACCCTATATTCATTATTCATTAAAGAAATGGAATCAAAAATTAATATCCTTTCCAAAAACAAACAAACAAAAAAAGATCCCAGGCTGAGATTGATTAGTGAATTCTACCAAACATTTAAGGAAAAAATAATACAATTCAGAAAACAGAGGCAGAGAAGACTAACTCATTCCATGAGGCCAAAAGTGGCCC
chr18:13689015:A:G	TGAGCAGAGTTTGCTCCTGCTGGCACCAAAGTGGCTGGCCAGTTCCCATGCTCATTTGCTCACATGCTCCCTCCCGTGAGGGGTTGAGCGGGGCAGGCCAAGTAAACAGGGCACCCCTGTCGCGAGTCCTGTGAAGGGGTCAAGAAAATATCCTGCATCACTTCCTTCATCCCTCCCTGAGGCATCTGCTTCCTCTGTCC	TGAGCAGAGTTTGCTCCTGCTGGCACCAAAGTGGCTGGCCAGTTCCCATGCTCATTTGCTCACATGCTCCCTCCCGTGAGGGGTTGAGCGGGGCAGGCCGAGTAAACAGGGCACCCCTGTCGCGAGTCCTGTGAAGGGGTCAAGAAAATATCCTGCATCACTTCCTTCATCCCTCCCTGAGGCATCTGCTTCCTCTGTCC
chr18:13689946:A:G	AGCATGAGTGACGCAGAAGACGGGTGATTTCTGCATTTCCAACTGAGGTACCGGGTTCATCTCACTGGGGCTTGTCAGACAGTGGGTGCAGCCCACGGAACAGGGCAGGGCATCACCTCACCTGGGAAGTGCAATGGGTCAGGGAATTCCCTTTCCTAGCAAAGGGAAGCCGTGACAGACGGTACGTGGAAAATCGGGAC	AGCATGAGTGACGCAGAAGACGGGTGATTTCTGCATTTCCAACTGAGGTACCGGGTTCATCTCACTGGGGCTTGTCAGACAGTGGGTGCAGCCCACGGAGCAGGGCAGGGCATCACCTCACCTGGGAAGTGCAATGGGTCAGGGAATTCCCTTTCCTAGCAAAGGGAAGCCGTGACAGACGGTACGTGGAAAATCGGGAC
chr18:13690375:A:G	CATTGCAGCTCAAGAAGGCCTGCCTGCCTCTGTAGACACCACCTCTGAGGTCAAGGCATAGCCGAACAAAAGGCAGCAGAAACTTCTGCAGACTGAAACATCCCCATCTGACAGCTTTGAAGAGAGTAGTGGTTCTCCCAGCACGGAGTTTGAGATCTGAGAATGGACAGTCTGCCTTCTCAAGTGGGTCCCTGACCCCC	CATTGCAGCTCAAGAAGGCCTGCCTGCCTCTGTAGACACCACCTCTGAGGTCAAGGCATAGCCGAACAAAAGGCAGCAGAAACTTCTGCAGACTGAAACGTCCCCATCTGACAGCTTTGAAGAGAGTAGTGGTTCTCCCAGCACGGAGTTTGAGATCTGAGAATGGACAGTCTGCCTTCTCAAGTGGGTCCCTGACCCCC
chr18:13691343:C:T	ATGGAACTATGTGAAAAGACCAAATCTACGTCTGATTGGTGTACCTGAAAGTGATGGGGAGAATGAAACCAAGTGGGAAAACATTCTTCAGGATATTATCGAGGAGAACTTCCCCAGCCTAGCAAGGCAAGCCAACATTCAAATTCAGGAAATACAGAGAACGCCACAAAGATACTCCACAAGAAGAGCAACTCTGAGAC	ATGGAACTATGTGAAAAGACCAAATCTACGTCTGATTGGTGTACCTGAAAGTGATGGGGAGAATGAAACCAAGTGGGAAAACATTCTTCAGGATATTATTGAGGAGAACTTCCCCAGCCTAGCAAGGCAAGCCAACATTCAAATTCAGGAAATACAGAGAACGCCACAAAGATACTCCACAAGAAGAGCAACTCTGAGAC
chr18:13691775:C:T	AAATACTTTACAGACAAGCAAATGCTGAGAGATTTTGTCACCACCAGGCCTGCCTTACAAGAGCTCCTGAAGGAGGCACTAAACATGGAAAGGAACAACCAGTACCAGCCACTGCAAAAACATGCCAAATTATAAAGACCATCGAGGCTAGGAAGAAACTGCATCAACTAATGAGCAAAATAACCAGCTAACATCATAAT	AAATACTTTACAGACAAGCAAATGCTGAGAGATTTTGTCACCACCAGGCCTGCCTTACAAGAGCTCCTGAAGGAGGCACTAAACATGGAAAGGAACAACTAGTACCAGCCACTGCAAAAACATGCCAAATTATAAAGACCATCGAGGCTAGGAAGAAACTGCATCAACTAATGAGCAAAATAACCAGCTAACATCATAAT
chr18:13691776:A:G	AATACTTTACAGACAAGCAAATGCTGAGAGATTTTGTCACCACCAGGCCTGCCTTACAAGAGCTCCTGAAGGAGGCACTAAACATGGAAAGGAACAACCAGTACCAGCCACTGCAAAAACATGCCAAATTATAAAGACCATCGAGGCTAGGAAGAAACTGCATCAACTAATGAGCAAAATAACCAGCTAACATCATAATA	AATACTTTACAGACAAGCAAATGCTGAGAGATTTTGTCACCACCAGGCCTGCCTTACAAGAGCTCCTGAAGGAGGCACTAAACATGGAAAGGAACAACCGGTACCAGCCACTGCAAAAACATGCCAAATTATAAAGACCATCGAGGCTAGGAAGAAACTGCATCAACTAATGAGCAAAATAACCAGCTAACATCATAATA
chr18:13691785:C:T	CAGACAAGCAAATGCTGAGAGATTTTGTCACCACCAGGCCTGCCTTACAAGAGCTCCTGAAGGAGGCACTAAACATGGAAAGGAACAACCAGTACCAGCCACTGCAAAAACATGCCAAATTATAAAGACCATCGAGGCTAGGAAGAAACTGCATCAACTAATGAGCAAAATAACCAGCTAACATCATAATAACAGGATCA	CAGACAAGCAAATGCTGAGAGATTTTGTCACCACCAGGCCTGCCTTACAAGAGCTCCTGAAGGAGGCACTAAACATGGAAAGGAACAACCAGTACCAGCTACTGCAAAAACATGCCAAATTATAAAGACCATCGAGGCTAGGAAGAAACTGCATCAACTAATGAGCAAAATAACCAGCTAACATCATAATAACAGGATCA
chr18:13693935:T:C	TCTCTCACCACTCCTATTCAGCATAGTGTTGGAAGTTCTGGCCAGGGCAGTCAGGCAAGAGAAATAAATAAAGGGTATTCAATTAGGAAAAGAGGAAGTTAAATTCTCCCTGTTTGCAGATGACATGATTGTAGATTTAGAAAACCCCATCGTCTCAGCCCAAAATCTCCTTAAACCTGATAAGCAACTTCTGCAGGATA	TCTCTCACCACTCCTATTCAGCATAGTGTTGGAAGTTCTGGCCAGGGCAGTCAGGCAAGAGAAATAAATAAAGGGTATTCAATTAGGAAAAGAGGAAGTCAAATTCTCCCTGTTTGCAGATGACATGATTGTAGATTTAGAAAACCCCATCGTCTCAGCCCAAAATCTCCTTAAACCTGATAAGCAACTTCTGCAGGATA
chr18:13696565:A:G	ATGATAAAGGACTTGTATCCAATACAGTCATGTATCACAGAGCTTCAGTTTCAGCCAGTGATGGACAGCATGAAAGACGGTGCCATAAGATAAAAGAGCAGAAAAATTCCTATTGCTTAATGACATCATATTCACGTGTTTGTGGTGATGATGGTGGAGGTAGAAGACAGTGATACTGATGATCCTGCCCCTGGGTAGGC	ATGATAAAGGACTTGTATCCAATACAGTCATGTATCACAGAGCTTCAGTTTCAGCCAGTGATGGACAGCATGAAAGACGGTGCCATAAGATAAAAGAGCGGAAAAATTCCTATTGCTTAATGACATCATATTCACGTGTTTGTGGTGATGATGGTGGAGGTAGAAGACAGTGATACTGATGATCCTGCCCCTGGGTAGGC
chr18:13711363:A:G	GGAGGCTGAGGCAGGAGAATCCCTTGAACCCAGGAGGCAGAAGTTGCAGTGAGCCAGGATTGTGCCACTGCACTCCGGCCTGGGGAACAGACAGGCTCAATCTCAAAAATAAAACAAAAACAAACAAAAAACAACCCCCCCAATCAAAAAACAAAATAAACAAAACAAAAAAACCAGCCTTCTCTTTTTCACTACCTCCC	GGAGGCTGAGGCAGGAGAATCCCTTGAACCCAGGAGGCAGAAGTTGCAGTGAGCCAGGATTGTGCCACTGCACTCCGGCCTGGGGAACAGACAGGCTCAGTCTCAAAAATAAAACAAAAACAAACAAAAAACAACCCCCCCAATCAAAAAACAAAATAAACAAAACAAAAAAACCAGCCTTCTCTTTTTCACTACCTCCC
chr18:13711581:A:G	TAAAATCAGCAAGGAGCTTCTATTGATACCTTTTGGGCCTTTCATTCTGTTACACATAATTACCCTCACTACTTGCATCCTACTTGTTCAAAGTCTTTCAGACTTTCCTTTCTATAACTCCAGCTCCTTTCTTCTGCTTTTCTTATCATGGAGCTTCCTTCCTGGTCTTGGTAATAGACTCCTTTTTCTCTTAAATCTGA	TAAAATCAGCAAGGAGCTTCTATTGATACCTTTTGGGCCTTTCATTCTGTTACACATAATTACCCTCACTACTTGCATCCTACTTGTTCAAAGTCTTTCGGACTTTCCTTTCTATAACTCCAGCTCCTTTCTTCTGCTTTTCTTATCATGGAGCTTCCTTCCTGGTCTTGGTAATAGACTCCTTTTTCTCTTAAATCTGA
chr18:13714628:A:G	AGCAGGTTAATATACAGCAAGATGCATAAAGTGAACTCAGTTGCTTCTGAAACTGTATTTTACTTTATAGAGAAATCTGCTCAAAACAATTATCTGGCTATTCAGTCTTCTTTGACCTTGGATTTTGTACACAGGAGCCAGTTGAGAACTACAGGAACTTAATTTAGATCCTGGATTACTGCTTTCTGTATTACATGTAA	AGCAGGTTAATATACAGCAAGATGCATAAAGTGAACTCAGTTGCTTCTGAAACTGTATTTTACTTTATAGAGAAATCTGCTCAAAACAATTATCTGGCTGTTCAGTCTTCTTTGACCTTGGATTTTGTACACAGGAGCCAGTTGAGAACTACAGGAACTTAATTTAGATCCTGGATTACTGCTTTCTGTATTACATGTAA
chr18:14005559:G:C	TTGGTCTTTTCACACAGTCCCATATTTCTTGGAGGCTTTGTTCGTTTCTTTTTATTCTTTTTTCTCTAAACTTCTCTTCTTGCTTCGCTTCATTCATTTGATCTTCAATCACTGATACCCTTTCTTCCAGTTGATCGAATCAGCTACTGAAGCTTGTGCATTCGTCACGTAGTTCTCGTGCCATGGTTTTCAGCTTCATC	TTGGTCTTTTCACACAGTCCCATATTTCTTGGAGGCTTTGTTCGTTTCTTTTTATTCTTTTTTCTCTAAACTTCTCTTCTTGCTTCGCTTCATTCATTTCATCTTCAATCACTGATACCCTTTCTTCCAGTTGATCGAATCAGCTACTGAAGCTTGTGCATTCGTCACGTAGTTCTCGTGCCATGGTTTTCAGCTTCATC
chr18:14009859:G:A	TTGGGTTCTTTATTCTGCTCCATTGGTCTATGTGTCTGTTTTTGTACAAGTACCATGCTGTTTTGGTTACAATAGCCTTATAGTATGTTTTGAAGTTGGGTGATGTGATGCCTCCAGCTTTGTTCTTTTTGCTTAGGATTGCTTTGGCTATTTGCACTCCTTTTTGGTTCCATATGAATTTTAGAATTTTTTTTCTTTTT	TTGGGTTCTTTATTCTGCTCCATTGGTCTATGTGTCTGTTTTTGTACAAGTACCATGCTGTTTTGGTTACAATAGCCTTATAGTATGTTTTGAAGTTGGATGATGTGATGCCTCCAGCTTTGTTCTTTTTGCTTAGGATTGCTTTGGCTATTTGCACTCCTTTTTGGTTCCATATGAATTTTAGAATTTTTTTTCTTTTT
chr18:14009926:G:A	TACAATAGCCTTATAGTATGTTTTGAAGTTGGGTGATGTGATGCCTCCAGCTTTGTTCTTTTTGCTTAGGATTGCTTTGGCTATTTGCACTCCTTTTTGGTTCCATATGAATTTTAGAATTTTTTTTCTTTTTTTTTTTTTTTCTTTTTATTGATCATTCTTGGGTGTTTTTCATAGAGGGGGATTTGGCAGGGTCATAG	TACAATAGCCTTATAGTATGTTTTGAAGTTGGGTGATGTGATGCCTCCAGCTTTGTTCTTTTTGCTTAGGATTGCTTTGGCTATTTGCACTCCTTTTTGATTCCATATGAATTTTAGAATTTTTTTTCTTTTTTTTTTTTTTTCTTTTTATTGATCATTCTTGGGTGTTTTTCATAGAGGGGGATTTGGCAGGGTCATAG
chr18:14010734:C:T	GCTCCTCACCTCCCAGTAGGGGCGGCTGGACAGAGGCGCCCCTCACCTCCTGGATGGGGCAGCTGGCCGGGTGGGTGGCTGACCCCCCCACCTCCCTCCCGGACGGGGCGGCTGGCTGGGTGGGGGGCTGACCCCCCCACCTCCCTCCAGGACGGGGTGGCTGGCCGGGGGGGGGACTGACCCCCCAACCTCCCTCCCGG	GCTCCTCACCTCCCAGTAGGGGCGGCTGGACAGAGGCGCCCCTCACCTCCTGGATGGGGCAGCTGGCCGGGTGGGTGGCTGACCCCCCCACCTCCCTCCTGGACGGGGCGGCTGGCTGGGTGGGGGGCTGACCCCCCCACCTCCCTCCAGGACGGGGTGGCTGGCCGGGGGGGGGACTGACCCCCCAACCTCCCTCCCGG
chr18:14011094:G:T	CCCCAACTCCCTCCCGGACGGGGTGGCTGCCGGGCGGAGACTCTCCTCACTTCCCAGACGGGGTGGCTGCCGGGCGGAGCGGCTCCTCACTTCTCAGATGGGGCGGCTGCCGGGCTGAGGGTCTCCTCACTTCTCAGACGGGGCAGCCGGGCAGAGACGCTCCTCACCTCCCAGACGGGGTGGCGGCCGGGCAGAGGCGC	CCCCAACTCCCTCCCGGACGGGGTGGCTGCCGGGCGGAGACTCTCCTCACTTCCCAGACGGGGTGGCTGCCGGGCGGAGCGGCTCCTCACTTCTCAGATTGGGCGGCTGCCGGGCTGAGGGTCTCCTCACTTCTCAGACGGGGCAGCCGGGCAGAGACGCTCCTCACCTCCCAGACGGGGTGGCGGCCGGGCAGAGGCGC
chr18:14013981:G:A	CACTAAAAATCCTTTGCGCTCCACTTAGTCATCCCTTCCTTCCATCTATCCCTTGGCAACCACTGATCTTGTTACTCTTTCGATAGTTTCACCTTTTTCGGAATGTCTTACACAGGCATATCTCAGAGACACTGTGAGTTCAGTTCCAGACCACTGCAATAAAGCAAATATTGCAATACAGTGGGTCACAACAATTTTTT	CACTAAAAATCCTTTGCGCTCCACTTAGTCATCCCTTCCTTCCATCTATCCCTTGGCAACCACTGATCTTGTTACTCTTTCGATAGTTTCACCTTTTTCAGAATGTCTTACACAGGCATATCTCAGAGACACTGTGAGTTCAGTTCCAGACCACTGCAATAAAGCAAATATTGCAATACAGTGGGTCACAACAATTTTTT
chr18:14017028:C:A	CCCTGTGCACAGAGATTACTGCCAGGGGCTTGTTTGGAAATTCCTAAGAATACTGATGTCCACGCCTGCATTTAAAGCACGTGCAGGCATCACCAATCACCCTCAACTCCTATTGCTCTCCCATGAATTCACAATTGCTTCTGTTTTCAACTGCAGAGTTTTATGTATAATTAATATGCATGCTGAAGAGTTTAGTTCTA	CCCTGTGCACAGAGATTACTGCCAGGGGCTTGTTTGGAAATTCCTAAGAATACTGATGTCCACGCCTGCATTTAAAGCACGTGCAGGCATCACCAATCAACCTCAACTCCTATTGCTCTCCCATGAATTCACAATTGCTTCTGTTTTCAACTGCAGAGTTTTATGTATAATTAATATGCATGCTGAAGAGTTTAGTTCTA
chr18:14019448:C:G	AGAAAGGAATCAATTGGGTTTGGAATCTGATCATTTACCTGGATATAAATGCCTTAGTGAACCATTACAATAACACCACTCATTTTGCTGAGATGAAATCATAATGAGTACTTTTTAAAATTTTTTGTGTCACTTAAAATTTCTGATCAACATATTTTAAATTTTACTCAAATCTGTGGTAAGCACGTGTAACGGTGTCC	AGAAAGGAATCAATTGGGTTTGGAATCTGATCATTTACCTGGATATAAATGCCTTAGTGAACCATTACAATAACACCACTCATTTTGCTGAGATGAAATGATAATGAGTACTTTTTAAAATTTTTTGTGTCACTTAAAATTTCTGATCAACATATTTTAAATTTTACTCAAATCTGTGGTAAGCACGTGTAACGGTGTCC
chr18:14019541:C:T	TGAAATCATAATGAGTACTTTTTAAAATTTTTTGTGTCACTTAAAATTTCTGATCAACATATTTTAAATTTTACTCAAATCTGTGGTAAGCACGTGTAACGGTGTCCATTATGTGGTCTACACCAACCAGAAAGCTTGCTGAGAGGAGGATATTGGACAGGGCTTCCTTGAGTGGAAGGGTAAGAAGAGAAAAGTGACCA	TGAAATCATAATGAGTACTTTTTAAAATTTTTTGTGTCACTTAAAATTTCTGATCAACATATTTTAAATTTTACTCAAATCTGTGGTAAGCACGTGTAATGGTGTCCATTATGTGGTCTACACCAACCAGAAAGCTTGCTGAGAGGAGGATATTGGACAGGGCTTCCTTGAGTGGAAGGGTAAGAAGAGAAAAGTGACCA
chr18:14021984:C:T	CTACATTTGACTCTGTTAATAAGAACTGTTGAATCAAGCTTCTAATAGTATCTACTTAGAAATAGCATTCTCCTCTCTTTTAAATAATTAAATGATTGTCACAATGAAATGAAGGCAAGCAAAGCCATCACTATTTTATGTGAGAAGAAACAAAACATTAATCATTTAACTCTCTCTAGATAGAATAAAAGCATTCTGAC	CTACATTTGACTCTGTTAATAAGAACTGTTGAATCAAGCTTCTAATAGTATCTACTTAGAAATAGCATTCTCCTCTCTTTTAAATAATTAAATGATTGTTACAATGAAATGAAGGCAAGCAAAGCCATCACTATTTTATGTGAGAAGAAACAAAACATTAATCATTTAACTCTCTCTAGATAGAATAAAAGCATTCTGAC
chr18:14024515:C:CA	TGGACAGCCCTACTTACAAGAGGCATGGAAGCTCCGATCTAGACACAGGTTCACAATCAGCCCAGTCTGCATCTGCAATGACATTGCATCTGCATCTGCATTGCACATCAGTCCATCTGCAATGACAACACAGGGCTTAGAGGCAGAGTGAAACACATATGCCTTCAATACATTCAGTGGGCACTAAAGGGAGAAATGA	TGGACAGCCCTACTTACAAGAGGCATGGAAGCTCCGATCTAGACACAGGTTCACAATCAGCCCAGTCTGCATCTGCAATGACATTGCATCTGCATCTGCAATTGCACATCAGTCCATCTGCAATGACAACACAGGGCTTAGAGGCAGAGTGAAACACATATGCCTTCAATACATTCAGTGGGCACTAAAGGGAGAAATGA
chr18:14030649:G:C	AGCCTGTTTTTATTGGGGGCAGGTGGGTTTGAACAAAAGGCAGTACAACATATGCTGGAATGGGATTAGGCATGTTCAAGAACTGGTGCTTAATAAATAGATCAGGAAAGGCTGGGGCCCGGAGAGACAGGCCACAAAGCAGGAGGCAAAGCTGAGCCTTAGGCTGGGGTAGAGATGATCGACATGCTGTTTCTCCAGTC	AGCCTGTTTTTATTGGGGGCAGGTGGGTTTGAACAAAAGGCAGTACAACATATGCTGGAATGGGATTAGGCATGTTCAAGAACTGGTGCTTAATAAATACATCAGGAAAGGCTGGGGCCCGGAGAGACAGGCCACAAAGCAGGAGGCAAAGCTGAGCCTTAGGCTGGGGTAGAGATGATCGACATGCTGTTTCTCCAGTC
chr18:14030988:G:A	GGTAAGTAAAAGCACTGTAATCGTCCAATGAGTTCATCTTGCCTGCTGCCCAGAAAAGCCAATGCACTGAGAAGAGCAGGCTTTTGCAGCAAAGAAAGAGTTTCATAATTGCAGCGCCGGCCAAGCCAAAGGACAAGAGCTAATTCTCAAATGTCTCCTTGAAAGCTCACAGGTTAGGGTTTTTCAAGGATAGTTTGGTG	GGTAAGTAAAAGCACTGTAATCGTCCAATGAGTTCATCTTGCCTGCTGCCCAGAAAAGCCAATGCACTGAGAAGAGCAGGCTTTTGCAGCAAAGAAAGAATTTCATAATTGCAGCGCCGGCCAAGCCAAAGGACAAGAGCTAATTCTCAAATGTCTCCTTGAAAGCTCACAGGTTAGGGTTTTTCAAGGATAGTTTGGTG
chr18:14031229:C:T	GGGGATGAAATCACAGGGGGTCAAAAGCTGTCTTCTTGCATTGAGTCAGTTCCTGGGTGGGGGTCACAGGACCAGTTGAATTATTAGTTCCTTGGTATGCGACATGAGTCATGAGACTAGGCAGAGTCAGTCAGTCACCAGAATGCAAAAGTCTGAAAAATACCACAAAGGCCAATCTTAGGTTTTGACACTGTAATGTT	GGGGATGAAATCACAGGGGGTCAAAAGCTGTCTTCTTGCATTGAGTCAGTTCCTGGGTGGGGGTCACAGGACCAGTTGAATTATTAGTTCCTTGGTATGTGACATGAGTCATGAGACTAGGCAGAGTCAGTCAGTCACCAGAATGCAAAAGTCTGAAAAATACCACAAAGGCCAATCTTAGGTTTTGACACTGTAATGTT
chr18:14037473:A:C	TGAGTACTGAAATTAAACCTGAGGACAGATCAAATTCCCCATCCAAATGGCCAGCAAAACTGTATATGGGGACATCAGCTAAAATGCCTAAGTTCACAAATCATATATTTTTTCAAATCTTTTTGGTAATATTAGAGATGTAAGAGAGAGCTGTCAGATTTAAGTACAATATTCTTTCCCTATATATTCTCCTGAGAGAC	TGAGTACTGAAATTAAACCTGAGGACAGATCAAATTCCCCATCCAAATGGCCAGCAAAACTGTATATGGGGACATCAGCTAAAATGCCTAAGTTCACAACTCATATATTTTTTCAAATCTTTTTGGTAATATTAGAGATGTAAGAGAGAGCTGTCAGATTTAAGTACAATATTCTTTCCCTATATATTCTCCTGAGAGAC
chr18:14039847:A:G	TTGAGACACGTCCCATCAATACCTAGTTTATTAAGATTTTTTAGCATGAAGGGCTGTTGAATTTTGTTGAAGGCCTTTTCTGCATCTGCTGAGATAATCATGTGGCTTTTGTCTTTGGTTCTGTTTATATGATGGATTACGTTTATTGATCTGTGTATGTTGAACCAGCCTTGCATCCCAGGTATGAAGGCAACTTGATC	TTGAGACACGTCCCATCAATACCTAGTTTATTAAGATTTTTTAGCATGAAGGGCTGTTGAATTTTGTTGAAGGCCTTTTCTGCATCTGCTGAGATAATCGTGTGGCTTTTGTCTTTGGTTCTGTTTATATGATGGATTACGTTTATTGATCTGTGTATGTTGAACCAGCCTTGCATCCCAGGTATGAAGGCAACTTGATC
chr18:14041591:A:G	GATGTGTCTGAATACAGCACACTGATAGGTCTAGACTCTATCCAATTCGCCAGTCTGTGTCTTTTAATTGGAGCATTTAGCCCATTTCCATTTAAGTTAATATTGTTATGTGTGAATTTGATCCTGTCATTGTGATGTTAGCTGGTTATTTTGCTCGTTGGGTAATGCAGTTTCTTCCTAGCATTGATGGTCTTTACAAT	GATGTGTCTGAATACAGCACACTGATAGGTCTAGACTCTATCCAATTCGCCAGTCTGTGTCTTTTAATTGGAGCATTTAGCCCATTTCCATTTAAGTTAGTATTGTTATGTGTGAATTTGATCCTGTCATTGTGATGTTAGCTGGTTATTTTGCTCGTTGGGTAATGCAGTTTCTTCCTAGCATTGATGGTCTTTACAAT
chr18:14042048:C:A	CTGCTGTTAGTCTGATCAGCTTCCCTTTGTGGGTAACCCGACCTTTCTCTCTGGGTGCCCTTAACATTTTTTCCTTCATTTCAACTTTGGTGAATCTGACAATTATGTGTCTCAGAGTTGCTCTTCTTGTAGAGTATCTTTGTGGTGTTCTCTGTTATTTCCTGAATTTGAATGTTGGCCTGCCTTGCTAGGTTGGGGAA	CTGCTGTTAGTCTGATCAGCTTCCCTTTGTGGGTAACCCGACCTTTCTCTCTGGGTGCCCTTAACATTTTTTCCTTCATTTCAACTTTGGTGAATCTGAAAATTATGTGTCTCAGAGTTGCTCTTCTTGTAGAGTATCTTTGTGGTGTTCTCTGTTATTTCCTGAATTTGAATGTTGGCCTGCCTTGCTAGGTTGGGGAA
chr18:14046804:C:G	CCTTTTCCTTGAAACCTTGCTAGCACCTGTTGCTTTTTGACTTTTTAATAATAGCTATTCTGACTGGTGTGATGTGGCATCTCATTGTGGTTATGATGTCCATTTATCTAATGATTAGTTATGTGGAGCATATTTTCATATATCTGTTGGCTACATGTATGTCTTCTTTTGAGAAGTGTCTGTTCATGTCCTTTGCCCAT	CCTTTTCCTTGAAACCTTGCTAGCACCTGTTGCTTTTTGACTTTTTAATAATAGCTATTCTGACTGGTGTGATGTGGCATCTCATTGTGGTTATGATGTGCATTTATCTAATGATTAGTTATGTGGAGCATATTTTCATATATCTGTTGGCTACATGTATGTCTTCTTTTGAGAAGTGTCTGTTCATGTCCTTTGCCCAT
chr18:14047480:A:G	TAGGTGTGGCCTTAAGGCACATCTCATATGGTGGCAGAAAAAAGAAGAGAGCTTGTGCAGGGAAACTCCGCCTTATAGAACCATCAGATCTCATGAGACATATTCACTATCACAAGAACAGCATGTGAAAGACCTGCCCCCATGACTCAATTGCCTCCCACCAGGTTCCTCCCACAACACATGGAATTTCAAGATGAAAT	TAGGTGTGGCCTTAAGGCACATCTCATATGGTGGCAGAAAAAAGAAGAGAGCTTGTGCAGGGAAACTCCGCCTTATAGAACCATCAGATCTCATGAGACGTATTCACTATCACAAGAACAGCATGTGAAAGACCTGCCCCCATGACTCAATTGCCTCCCACCAGGTTCCTCCCACAACACATGGAATTTCAAGATGAAAT
chr18:14049688:C:T	TTCAGGATGAAACTGTCACGCCTCAGATCATCAGGTTCATAAGGAGACTCATAACGAGCACGCAAACTAGATCCCTTGAATGTGCAGTTCACAATAGGGCTCATGCTTCTATAAGAATCTAATGCTGATGCTGAAGTGACAGGAGGCAGAGCTCAAGCAGTAATGTTCGCTTACCCCCAACTCACCTACTTCTGTGCAGC	TTCAGGATGAAACTGTCACGCCTCAGATCATCAGGTTCATAAGGAGACTCATAACGAGCACGCAAACTAGATCCCTTGAATGTGCAGTTCACAATAGGGTTCATGCTTCTATAAGAATCTAATGCTGATGCTGAAGTGACAGGAGGCAGAGCTCAAGCAGTAATGTTCGCTTACCCCCAACTCACCTACTTCTGTGCAGC
chr18:14052668:C:T	AGAGAAAGAATAAAGGAATGGGCTACTTTACTTTCATATGTTTGTTTTTAACATAGTGATTTCTAAGACTGGTTTCTCCTTAGCTCTTTTCAGACTAACCATTTCTATATGAAGGAGCCCAAAGCTCCCTAAATGTCTCTGACATGCCATGTTCATCTTTGTGCATTTATAGAATGTTTTGGTTTTGCTGTTTGCACAGG	AGAGAAAGAATAAAGGAATGGGCTACTTTACTTTCATATGTTTGTTTTTAACATAGTGATTTCTAAGACTGGTTTCTCCTTAGCTCTTTTCAGACTAACTATTTCTATATGAAGGAGCCCAAAGCTCCCTAAATGTCTCTGACATGCCATGTTCATCTTTGTGCATTTATAGAATGTTTTGGTTTTGCTGTTTGCACAGG
chr18:14072594:TATTG:T	TTTTTTGACAACACTTGTCTAGGGAATATTTCAACTCTACTCTGTGCTTTTGGGATTCAATGGGAATCCCCTTTCAGATGGTCAACAGTGTGAGCCTTATTGATTGACCTTTTTGCCCTCTTCCCTGAAATATATTCTCTAGGTTTAATCTGTGGAATTAGATTTTAAGTCACATTTTCTTGCGTAAATGTATGAAAGCA	TTTTTTGACAACACTTGTCTAGGGAATATTTCAACTCTACTCTGTGCTTTTGGGATTCAATGGGAATCCCCTTTCAGATGGTCAACAGTGTGAGCCTTATTGACCTTTTTGCCCTCTTCCCTGAAATATATTCTCTAGGTTTAATCTGTGGAATTAGATTTTAAGTCACATTTTCTTGCGTAAATGTATGAAAGCA
chr18:14121617:T:C	AGTAAGTCCTCACTTAATGTTCAAAATAGGTTCTTGAAAACTGTGGGCTTTTTTTTAAATGAAACAACACTGCTATATGCCATTCAAATACCTTTCTTTTGTATCAGTTAAACTATGGTAAAATTCATTTTCTTAAACAATATGTTGCTTCACTTACAGTTACAGCTTCTAAGAACTATCAACATTAAGAACTGAGTATA	AGTAAGTCCTCACTTAATGTTCAAAATAGGTTCTTGAAAACTGTGGGCTTTTTTTTAAATGAAACAACACTGCTATATGCCATTCAAATACCTTTCTTTCGTATCAGTTAAACTATGGTAAAATTCATTTTCTTAAACAATATGTTGCTTCACTTACAGTTACAGCTTCTAAGAACTATCAACATTAAGAACTGAGTATA
chr18:14123806:C:T	TCCGTTTGCAAAATACATAAATAAATAAATAAGTGGTACAAAATGAATGTAAAGGTGTGGGAAACAATATTTTATGTCATTCAATTTCTAAAACTACCACTAATCTAGAGTAAAGGAAACAAATTAGCTCAAAAAAAGAGAAGGTTTATGTAAAGATGAATCATCATAAAGATTTTCTTTTTGGCTGGGCATGGTGGCTT	TCCGTTTGCAAAATACATAAATAAATAAATAAGTGGTACAAAATGAATGTAAAGGTGTGGGAAACAATATTTTATGTCATTCAATTTCTAAAACTACCATTAATCTAGAGTAAAGGAAACAAATTAGCTCAAAAAAAGAGAAGGTTTATGTAAAGATGAATCATCATAAAGATTTTCTTTTTGGCTGGGCATGGTGGCTT
chr18:14132402:G:C	TCTTAGCTATAAATCATTCAATGCCAGCAGGTCACAGAGCGACGGAGTGAGTGGCAGAATCACCGAAGTCTCCCGGAGCAGAGGACACAAGGCAATGAAGCCCTAACCCCGCGCTCTGGCTGAAGTGAGACAAAGGCCGCGCCAGATTCCGGAAGCCGCCCCTTCCTCCCTGGCTGCGCGCCTGATTGGACAGTTCCCAC	TCTTAGCTATAAATCATTCAATGCCAGCAGGTCACAGAGCGACGGAGTGAGTGGCAGAATCACCGAAGTCTCCCGGAGCAGAGGACACAAGGCAATGAACCCCTAACCCCGCGCTCTGGCTGAAGTGAGACAAAGGCCGCGCCAGATTCCGGAAGCCGCCCCTTCCTCCCTGGCTGCGCGCCTGATTGGACAGTTCCCAC
chr18:14133319:T:C	GTGAAATTGTTTGTAATACTCTTTAAGCCATTATACCCAAAATATTATTTTTCATGTGTGGTCAACAAATAATTATAAATATTTTGGATCTAAATCTTTTAAACTCGCTGTGTATTTTATGTTTGCAGCACATTTTACTTCAAACCAGCAGCCATGAGGGCTCTGATGCTCCGATCTCAGGGAGGTGAAGGCCTGAACAC	GTGAAATTGTTTGTAATACTCTTTAAGCCATTATACCCAAAATATTATTTTTCATGTGTGGTCAACAAATAATTATAAATATTTTGGATCTAAATCTTTCAAACTCGCTGTGTATTTTATGTTTGCAGCACATTTTACTTCAAACCAGCAGCCATGAGGGCTCTGATGCTCCGATCTCAGGGAGGTGAAGGCCTGAACAC
chr18:14133493:T:C	TCTCAGGGAGGTGAAGGCCTGAACACCTCTTTTTTTTTGTATTTCTAGGCTATTTATGATTTTTAACACAGACTAAATCAAATTACTGTGCCTGAAAAATCTTTTGCTTTGAAGGCAAGTGACATAAAGACAGAGCTGCTGATATTTTTTCCTGCTGCAATTTAGCCAATCAGCAGAATATGCTTTGAAGGGTAAAGATG	TCTCAGGGAGGTGAAGGCCTGAACACCTCTTTTTTTTTGTATTTCTAGGCTATTTATGATTTTTAACACAGACTAAATCAAATTACTGTGCCTGAAAAACCTTTTGCTTTGAAGGCAAGTGACATAAAGACAGAGCTGCTGATATTTTTTCCTGCTGCAATTTAGCCAATCAGCAGAATATGCTTTGAAGGGTAAAGATG
chr18:14141133:A:G	CCCAACTTCAGCCTGACACTGGGCATAGTGTGGGGAAACCTCCCAAGGTACAGGAGGGGAGAGAGGATTCTGCTGGGCATCTAAGGGGCTTGCTCTGGAAGGGGTCAGGCACCCCAAGGCCCAGCCTGGCCATGAGCAGCAGATGGGCCCTCTGGCCTCCTGCAGGGCGAGGATATTGAGTGTCTGACCCAGGGAGGCGT	CCCAACTTCAGCCTGACACTGGGCATAGTGTGGGGAAACCTCCCAAGGTACAGGAGGGGAGAGAGGATTCTGCTGGGCATCTAAGGGGCTTGCTCTGGAGGGGGTCAGGCACCCCAAGGCCCAGCCTGGCCATGAGCAGCAGATGGGCCCTCTGGCCTCCTGCAGGGCGAGGATATTGAGTGTCTGACCCAGGGAGGCGT
chr18:14141788:C:G	AAGTGCTGGGATTACAGGTGTGAGCCACCACACCCAGCCGAGGGTAAAGATTTTTTTTTTTTTTGAAATGGAGTCTCACTGTGATGCCCAGGCCAGAGTCCAGTAGCATGATCTTGGCACACTGTGACCTCCACCTCCCAGGTTCAAGTGATTCTCCTGCCTCAGCCTCCCGAGTAGCTGGGACTACAGGCGTGTGCCAC	AAGTGCTGGGATTACAGGTGTGAGCCACCACACCCAGCCGAGGGTAAAGATTTTTTTTTTTTTTGAAATGGAGTCTCACTGTGATGCCCAGGCCAGAGTGCAGTAGCATGATCTTGGCACACTGTGACCTCCACCTCCCAGGTTCAAGTGATTCTCCTGCCTCAGCCTCCCGAGTAGCTGGGACTACAGGCGTGTGCCAC
chr18:14141923:T:C	TCCCAGGTTCAAGTGATTCTCCTGCCTCAGCCTCCCGAGTAGCTGGGACTACAGGCGTGTGCCACCACGCTTGGCTAATTTTTGTATTTTTAGTAGAGATGGGTTTTACCATATTGGCCAGGCTGGTCTCGAACTTCTGACCGCGTGATCCACCTACCTCGGCCTCCCAAAGTGCTGGGATTACAGGCATGAGCCACCAT	TCCCAGGTTCAAGTGATTCTCCTGCCTCAGCCTCCCGAGTAGCTGGGACTACAGGCGTGTGCCACCACGCTTGGCTAATTTTTGTATTTTTAGTAGAGACGGGTTTTACCATATTGGCCAGGCTGGTCTCGAACTTCTGACCGCGTGATCCACCTACCTCGGCCTCCCAAAGTGCTGGGATTACAGGCATGAGCCACCAT
chr18:14424249:G:A	TTATATACCTCCCCCCAGGAATCCATTCCTTCCCCAGGGTATCAATTATTAATATTCCTTGCTGGGAAAAGAATTCAGCGATATCTCTCCTACTTGCACGTCTGTTTATAGGCTCTCTGCAAGAAGAAAAATATGGCTCTATTCTGCCTGACCCAACAGGCAGTCAGACCTTTGGTTGTCTTCCCTTGTTCCCTAAAATC	TTATATACCTCCCCCCAGGAATCCATTCCTTCCCCAGGGTATCAATTATTAATATTCCTTGCTGGGAAAAGAATTCAGCGATATCTCTCCTACTTGCACATCTGTTTATAGGCTCTCTGCAAGAAGAAAAATATGGCTCTATTCTGCCTGACCCAACAGGCAGTCAGACCTTTGGTTGTCTTCCCTTGTTCCCTAAAATC
chr18:14430812:A:AC	GTCACTCCTCCTTTCCACAAGGCCCATGTCCGCACCGTTCGCCCCGGGGCTCCCATGGCCCCCGACCTCCAGTCTCCGGCAACAATGGACCCCCACAGACCCGGCAGGGAGCGAAGGGCGCACACCCACCTCCCGGGAGTCAGTGGGAATAACCCCGGGCGCTCTGAGGGTACGTCCCACACCCGGAGCCGCACGGGCC	GTCACTCCTCCTTTCCACAAGGCCCATGTCCGCACCGTTCGCCCCGGGGCTCCCATGGCCCCCGACCTCCAGTCTCCGGCAACAATGGACCCCCACAGACCCCGGCAGGGAGCGAAGGGCGCACACCCACCTCCCGGGAGTCAGTGGGAATAACCCCGGGCGCTCTGAGGGTACGTCCCACACCCGGAGCCGCACGGGCC
chr18:14431414:C:A	CGCCGCCTTCTCACAGCCACAACAACACTGCAGCAGCGGCCACACAGAGCGCGCTCCCGACGCCGAGCCGGGCGAAGAGCGGGGACGCGCTCGCACGCTCGGGCGCTGAACCCGGTGTCCGGGAAAGGGTGCTGGTCTCCGCGGGTTGGACGGGGGCGGGGCCTGGACAGGTGGTCACGCCCCAGGAGATGGGCGGGGCT	CGCCGCCTTCTCACAGCCACAACAACACTGCAGCAGCGGCCACACAGAGCGCGCTCCCGACGCCGAGCCGGGCGAAGAGCGGGGACGCGCTCGCACGCTAGGGCGCTGAACCCGGTGTCCGGGAAAGGGTGCTGGTCTCCGCGGGTTGGACGGGGGCGGGGCCTGGACAGGTGGTCACGCCCCAGGAGATGGGCGGGGCT
chr18:14433727:T:C	CTTTGCACCTTTATTTATATGTGGCTGTCCTGATTTTCCCTTTCTGTTATATGACTGTAGGCTTTATGGAATGGGAGAAGAAATAGTAAATACATAAAATTGATGAATGACTTAAAGTCTTTTATTTTATTTTTGAGACGGAGTTTCGCTTTTGTTGCCCAGGCTGGAGTGTAATGGCGGGAACTTGGCTCACCGCAACC	CTTTGCACCTTTATTTATATGTGGCTGTCCTGATTTTCCCTTTCTGTTATATGACTGTAGGCTTTATGGAATGGGAGAAGAAATAGTAAATACATAAAACTGATGAATGACTTAAAGTCTTTTATTTTATTTTTGAGACGGAGTTTCGCTTTTGTTGCCCAGGCTGGAGTGTAATGGCGGGAACTTGGCTCACCGCAACC
chr18:14435352:A:T	GGTCCCCTGAGAGTGGATTCAAATACTGTATTCTCATATAAAATACGGTAACATTTAGACCTGAAAAATGGCCTGGGGGATAATCTTATCAAACCTCTGATGTGGTTATTTTGTAACTGAGTATATTGAAGGCTGGGGAACAAAGCCATCTGGTGCCAGCATCCTAGCTGCTCTCTCTCCTCCAGGGGCTTGCCTTGGTT	GGTCCCCTGAGAGTGGATTCAAATACTGTATTCTCATATAAAATACGGTAACATTTAGACCTGAAAAATGGCCTGGGGGATAATCTTATCAAACCTCTGTTGTGGTTATTTTGTAACTGAGTATATTGAAGGCTGGGGAACAAAGCCATCTGGTGCCAGCATCCTAGCTGCTCTCTCTCCTCCAGGGGCTTGCCTTGGTT
chr18:14452952:A:G	TTGAAATGCATTCTTAAATTATTAATGAGAGTTTTCTTTTTTTCATATAGAAATTCATTTCTACAGACTTCCCTCTGAGGACTTTTTCTGCTGTATTTCATAAGTTTTTGTATGTTCTGATTTCATTTTCATTTGTCTTAAGAATTTTTAAAATGAAACAAAATTTATTTTTAACCCATTGTTTAGGGACACGTTGTTTA	TTGAAATGCATTCTTAAATTATTAATGAGAGTTTTCTTTTTTTCATATAGAAATTCATTTCTACAGACTTCCCTCTGAGGACTTTTTCTGCTGTATTTCGTAAGTTTTTGTATGTTCTGATTTCATTTTCATTTGTCTTAAGAATTTTTAAAATGAAACAAAATTTATTTTTAACCCATTGTTTAGGGACACGTTGTTTA
chr18:14990688:T:C	AAACTGTTGGCCTCTGCAAATGGGGGCCTGGACCATGTGGAAAGATGATGTGAAGGTCACACCTGGCAGGGACCAGTGCTGGAGGGCAAACCTCACCTTTAAAAACTCACACTTTTTATTTTAAATTTATTTTTATTTTTAATTTCTATGAGTACATAGTAGCTGTATATATTTATGGGGTACATGAGATAGTTTGACAC	AAACTGTTGGCCTCTGCAAATGGGGGCCTGGACCATGTGGAAAGATGATGTGAAGGTCACACCTGGCAGGGACCAGTGCTGGAGGGCAAACCTCACCTTCAAAAACTCACACTTTTTATTTTAAATTTATTTTTATTTTTAATTTCTATGAGTACATAGTAGCTGTATATATTTATGGGGTACATGAGATAGTTTGACAC
chr18:14991487:C:T	TGGACACACTTCCCTTAACCCTGCTCAGCTGGAGCTCAGCCCCCATCCTAGTACCTCTGCCTCTTCCTCCAGGGCAGGATAAGAAAACCCAACTCCAAACCCATGGAGAATCCCCATCTTGGGCGAGGCCCTGGCTGGGACTCAGCCTCTTGTCAGCCCCTCGAGGAGCTCCATCTTTCCCTGTTTCCCTGCCCCATGGG	TGGACACACTTCCCTTAACCCTGCTCAGCTGGAGCTCAGCCCCCATCCTAGTACCTCTGCCTCTTCCTCCAGGGCAGGATAAGAAAACCCAACTCCAAATCCATGGAGAATCCCCATCTTGGGCGAGGCCCTGGCTGGGACTCAGCCTCTTGTCAGCCCCTCGAGGAGCTCCATCTTTCCCTGTTTCCCTGCCCCATGGG
chr18:14992529:G:A	CCTGGGGGTAGCTGTCCGCCTACCCTGCAGGGAGTGCCTCTCCTCAGCCATCAGCTGATCCAGTGCCCAGAAGGTGTCTTCCTCTGGCAGATACAGGAGGAGGATGGCAGTTAGGCAGCTCATGTCCCTGTAGTAGCCCACCTCCTGCAAGAGCCAGAGTCACCATGGAAGCATGTCACTTGAGAGGGCTGAGGCCATCT	CCTGGGGGTAGCTGTCCGCCTACCCTGCAGGGAGTGCCTCTCCTCAGCCATCAGCTGATCCAGTGCCCAGAAGGTGTCTTCCTCTGGCAGATACAGGAGAAGGATGGCAGTTAGGCAGCTCATGTCCCTGTAGTAGCCCACCTCCTGCAAGAGCCAGAGTCACCATGGAAGCATGTCACTTGAGAGGGCTGAGGCCATCT
chr18:14993209:G:A	AGGTACAGTAAGGTAAGGTTAATTTATTGCAAAAGAAAGAAAATATTTTTAATAAACTTATTGCAGCCTAAGTGTACAGTGTTTATAAAGTCTCCGGTAGGGTAGGTCATGTCCTAGGCCCTCATATTCACTCCCCACTCATCACTGACTCACCCAGGCAACTTCCAGTCCTGCAAGCTCCATTCATTGTGAGTGCCATA	AGGTACAGTAAGGTAAGGTTAATTTATTGCAAAAGAAAGAAAATATTTTTAATAAACTTATTGCAGCCTAAGTGTACAGTGTTTATAAAGTCTCCGGTAAGGTAGGTCATGTCCTAGGCCCTCATATTCACTCCCCACTCATCACTGACTCACCCAGGCAACTTCCAGTCCTGCAAGCTCCATTCATTGTGAGTGCCATA
chr18:14993402:T:C	TGCCATATACAAGTGGACCATATTTTACTTTTTTTTTTTTTTTTTTTTTGAGATGCCCAGGCTGGAGTGCAATCCCGGCTCACTGCAACCTCTACCTCCTGAGTTCAAGTGATTCTCCTGCCTCAGCCTCCCAAGCAGCTGGGATTACAGGGGTGCACCACCACTCCCAGCTAATTTTTGTATTTTTAGTACAGATGGGG	TGCCATATACAAGTGGACCATATTTTACTTTTTTTTTTTTTTTTTTTTTGAGATGCCCAGGCTGGAGTGCAATCCCGGCTCACTGCAACCTCTACCTCCCGAGTTCAAGTGATTCTCCTGCCTCAGCCTCCCAAGCAGCTGGGATTACAGGGGTGCACCACCACTCCCAGCTAATTTTTGTATTTTTAGTACAGATGGGG
chr18:14993529:T:C	CTCCCAAGCAGCTGGGATTACAGGGGTGCACCACCACTCCCAGCTAATTTTTGTATTTTTAGTACAGATGGGGTTTCGCCATGTTAGCCAGGCTGGTCTTGAACTCCTGACCTCAGGTGATCTGCCCGCCTCAGCCTCCCGAAATGCTGGGATTACTGGTGTGAGCCACCATGGCTGGCCTTATTTTACCTTTTATATTA	CTCCCAAGCAGCTGGGATTACAGGGGTGCACCACCACTCCCAGCTAATTTTTGTATTTTTAGTACAGATGGGGTTTCGCCATGTTAGCCAGGCTGGTCTCGAACTCCTGACCTCAGGTGATCTGCCCGCCTCAGCCTCCCGAAATGCTGGGATTACTGGTGTGAGCCACCATGGCTGGCCTTATTTTACCTTTTATATTA
chr18:14995107:A:T	CAGCACAATTTATAGGCTTGCGATTCTTTCTAGCATGGCTGGCTCTTTTTTTTTCTTCTTGAAACAAACTCTTGAGTCTAGACTTTGTCAGGTTGATACATGAGTTTGGGGACTGTTTATAAGGAAACCATATACATATTCCAGAAACCTGCCTTGTTACTGATCTGCAATAAAGATGATAAGCCTTTGACTCATAAAAA	CAGCACAATTTATAGGCTTGCGATTCTTTCTAGCATGGCTGGCTCTTTTTTTTTCTTCTTGAAACAAACTCTTGAGTCTAGACTTTGTCAGGTTGATACTTGAGTTTGGGGACTGTTTATAAGGAAACCATATACATATTCCAGAAACCTGCCTTGTTACTGATCTGCAATAAAGATGATAAGCCTTTGACTCATAAAAA
chr18:14995785:A:G	AAGTATGTAGTCCAAAGAACACATTTCTAAACTTTTAAAACACAGACAAATTATACTCAAGAAATCAATGTTCAGTGACTGTTTCTTGCCACTGCAGAAAAAAAACTAACATAGAAATGGACAAAGTTTACTTTGCCAATCTGTCATAGACTACAGACTATTAGGAGGGGGATCTCAGTAAAGGTCAGGCCTAAAGCAAT	AAGTATGTAGTCCAAAGAACACATTTCTAAACTTTTAAAACACAGACAAATTATACTCAAGAAATCAATGTTCAGTGACTGTTTCTTGCCACTGCAGAAGAAAAACTAACATAGAAATGGACAAAGTTTACTTTGCCAATCTGTCATAGACTACAGACTATTAGGAGGGGGATCTCAGTAAAGGTCAGGCCTAAAGCAAT
chr18:14996640:G:C	GCCTCCCAAAATGCTGGGATTACAGGTGTCAACCACTACTCCTAGCCTTCTTACTATCTCCTGTGTACTGATGACTCACATCCTACTGTGGAATAGATAGACTGCTTTTGCCTTCCCAGCATTGAATCCTTTTTGTCTAGAAATAACACCTTAGTTTTCCTTTGGGGAACCATATCACTCTACGCTTGAGTGATTCTGGT	GCCTCCCAAAATGCTGGGATTACAGGTGTCAACCACTACTCCTAGCCTTCTTACTATCTCCTGTGTACTGATGACTCACATCCTACTGTGGAATAGATACACTGCTTTTGCCTTCCCAGCATTGAATCCTTTTTGTCTAGAAATAACACCTTAGTTTTCCTTTGGGGAACCATATCACTCTACGCTTGAGTGATTCTGGT
chr18:14996685:A:G	CCTTCTTACTATCTCCTGTGTACTGATGACTCACATCCTACTGTGGAATAGATAGACTGCTTTTGCCTTCCCAGCATTGAATCCTTTTTGTCTAGAAATAACACCTTAGTTTTCCTTTGGGGAACCATATCACTCTACGCTTGAGTGATTCTGGTGGGACAAACCCCATTGCTGGCTCCAGATATGAGCTAGTAACCTAG	CCTTCTTACTATCTCCTGTGTACTGATGACTCACATCCTACTGTGGAATAGATAGACTGCTTTTGCCTTCCCAGCATTGAATCCTTTTTGTCTAGAAATGACACCTTAGTTTTCCTTTGGGGAACCATATCACTCTACGCTTGAGTGATTCTGGTGGGACAAACCCCATTGCTGGCTCCAGATATGAGCTAGTAACCTAG
chr18:14997513:C:T	GGGCGGCCACGAGGGGCTGCCGGCTGCCAGCGCTACCTTGGCTAACTTGCACACTGTTGGCCCATCGCTGGGTGGCGTGGGCACGGGCAGGGCGGATGTCCCCAGGGGCGCGGTGCTGGGTCCCACGGCCACGGCCACGCTAAGCAGGAAGCTCTGCCGGCTCGTAGAGGCGCCCAGCGGCTGCCAGCTCGCGTATGTAG	GGGCGGCCACGAGGGGCTGCCGGCTGCCAGCGCTACCTTGGCTAACTTGCACACTGTTGGCCCATCGCTGGGTGGCGTGGGCACGGGCAGGGCGGATGTTCCCAGGGGCGCGGTGCTGGGTCCCACGGCCACGGCCACGCTAAGCAGGAAGCTCTGCCGGCTCGTAGAGGCGCCCAGCGGCTGCCAGCTCGCGTATGTAG
chr18:15006391:A:G	GTGTTCTGGGCCACCCACCCCACAGGGGCCATCATCCCCATCCACTTCCAAGGGCAGCACCTGTGTTGGCTGTGAACACAGATTTCCAGGAAGCAGAGCATTGCAATCTCTCCCACCACAAACCTGGACCATCAGGGATGTTTCCATAGCAGCATCTATGCCAGTGAGGAATCTGGATGTGATCTGTGATGCTCTCTCCG	GTGTTCTGGGCCACCCACCCCACAGGGGCCATCATCCCCATCCACTTCCAAGGGCAGCACCTGTGTTGGCTGTGAACACAGATTTCCAGGAAGCAGAGCGTTGCAATCTCTCCCACCACAAACCTGGACCATCAGGGATGTTTCCATAGCAGCATCTATGCCAGTGAGGAATCTGGATGTGATCTGTGATGCTCTCTCCG
chr18:15006791:A:C	CAGTCAATGCCTCCCTTCCTCTTCCCAGGGAGTAACTTCAATCTTCCCTGCCTGCCGTGGGGAGCTAGACCCTACCCCTTATTCCCTGTGGGACCATCCACAGCCTAAGTTTCCTCACCCCTGTAATGGGACAGCAGTCCTGCCTGCCCACCTGGCAGTGCTGATTCCAAGCCTGGGGCCCTCCTGGGCAAATCGCCAGT	CAGTCAATGCCTCCCTTCCTCTTCCCAGGGAGTAACTTCAATCTTCCCTGCCTGCCGTGGGGAGCTAGACCCTACCCCTTATTCCCTGTGGGACCATCCCCAGCCTAAGTTTCCTCACCCCTGTAATGGGACAGCAGTCCTGCCTGCCCACCTGGCAGTGCTGATTCCAAGCCTGGGGCCCTCCTGGGCAAATCGCCAGT
chr18:15014063:T:C	GATGAGAGAAAATCATTTCACTTGATTTATACATAGACTAACCTCATTTTCAGGACATTGTACAGTATAATTTTGGTATTTAGTCAGATGACTAAAATATTGAGCATGAAGATTACTCGTAATGAAAATGATGAATAAATAAAATCCCTATTTGATGGTACACAATACTGAATCTCTGGTTACATCTCATTATGAGAAAT	GATGAGAGAAAATCATTTCACTTGATTTATACATAGACTAACCTCATTTTCAGGACATTGTACAGTATAATTTTGGTATTTAGTCAGATGACTAAAATACTGAGCATGAAGATTACTCGTAATGAAAATGATGAATAAATAAAATCCCTATTTGATGGTACACAATACTGAATCTCTGGTTACATCTCATTATGAGAAAT
chr18:15018013:A:G	AGATATACAGAGCTAAAAGCTTTGTAAAATATGTGAGATAATATATAAACATCACCAGTATATAAAAAATACTCAATGCAAAACAAATAGAGATAAAATATATGAAGAAAACAAATGAATGACCTATCAAATATGTAAACATATTCCAAATCAAACACTCATGAAAATTAATGCAACATTATAACTTTTTTTTATTCATT	AGATATACAGAGCTAAAAGCTTTGTAAAATATGTGAGATAATATATAAACATCACCAGTATATAAAAAATACTCAATGCAAAACAAATAGAGATAAAATGTATGAAGAAAACAAATGAATGACCTATCAAATATGTAAACATATTCCAAATCAAACACTCATGAAAATTAATGCAACATTATAACTTTTTTTTATTCATT
chr18:15018188:C:T	ACATTATAACTTTTTTTTATTCATTACATTGACAACACTGAACGACCTAATACCCAGTATTGTCTAGGCCATAGAAAAATTCACACTCTTTGAAGTTATCGTGGAATTGTAGATTGTTAAAGCTTCTCCTGGAAAAGGGATAATTTAGCATTACTCATTAAAATTAATGTCAGATTTGTTCTTTGCCCCCAAATTTATAC	ACATTATAACTTTTTTTTATTCATTACATTGACAACACTGAACGACCTAATACCCAGTATTGTCTAGGCCATAGAAAAATTCACACTCTTTGAAGTTATTGTGGAATTGTAGATTGTTAAAGCTTCTCCTGGAAAAGGGATAATTTAGCATTACTCATTAAAATTAATGTCAGATTTGTTCTTTGCCCCCAAATTTATAC
chr18:15018620:T:A	CATAACCAATTTGAGAAAGAGAATGTTTCTCTTTCCAGTGTCATTGATCAATTTCAAGACCCCGTCTTTTCTCATGGGCCTTTAGACTGGGTGGGGGCATGTGTCCCAGAAATTGAGATTCATGGATCAGATGCAGCTTGTTCATCTTGTTCGCTGGTACAGGAAATGATGCGGAGCTCTTCCAATGGATTCAGAAAGAG	CATAACCAATTTGAGAAAGAGAATGTTTCTCTTTCCAGTGTCATTGATCAATTTCAAGACCCCGTCTTTTCTCATGGGCCTTTAGACTGGGTGGGGGCAAGTGTCCCAGAAATTGAGATTCATGGATCAGATGCAGCTTGTTCATCTTGTTCGCTGGTACAGGAAATGATGCGGAGCTCTTCCAATGGATTCAGAAAGAG
chr18:15027001:C:A	GTGATTCAAGTTATGCCCTAGGTGTTGATTTTTTATGAGCCTATAATCCCAGAGATGTAACATTTGATTTGTTCACATGGTGTCTATAAGAGTACCTTGCAGTGATAGAAAATTAGAAACAACATTTATTAATAAGTGCCAGGTTTCAAGGACTCCTGATCCATCCCCATGACATAAATCCTGGAATCTGCAGCATGTAT	GTGATTCAAGTTATGCCCTAGGTGTTGATTTTTTATGAGCCTATAATCCCAGAGATGTAACATTTGATTTGTTCACATGGTGTCTATAAGAGTACCTTGAAGTGATAGAAAATTAGAAACAACATTTATTAATAAGTGCCAGGTTTCAAGGACTCCTGATCCATCCCCATGACATAAATCCTGGAATCTGCAGCATGTAT
chr18:15166218:G:C	CTGCATGATTAGCAAAATTGACATATCTGTCTTTTAGTATAGGCAGAAACATAGTTAGATTAAAAAAGGACTTGTCTCAGAGTGTGATTTCTGAAAATAGTGGAATCGAGTTTGAATCTAGTAAGTACATATAAATAAATGTCTTAAAACTCCTCTTATGTTAGCTAATTAAGAAATATTATTGTAATAGATATTAGAAA	CTGCATGATTAGCAAAATTGACATATCTGTCTTTTAGTATAGGCAGAAACATAGTTAGATTAAAAAAGGACTTGTCTCAGAGTGTGATTTCTGAAAATACTGGAATCGAGTTTGAATCTAGTAAGTACATATAAATAAATGTCTTAAAACTCCTCTTATGTTAGCTAATTAAGAAATATTATTGTAATAGATATTAGAAA
chr18:15166469:T:C	GCATTTGATAGTTCAATTACATACATATATACCTATAGGTAGTTTAAAATATTTCTAAGAACCTTATATACTTTTAAAAAGCATTGATATCTGCTTGCATTATCTGGTCTATAGAGTACACATACCAAACATGATTACAGCTCTCTGCTGTAAACTTCAAATGTCTAATTAATACAAAAATCTAGAATGAGAAGAGTTCT	GCATTTGATAGTTCAATTACATACATATATACCTATAGGTAGTTTAAAATATTTCTAAGAACCTTATATACTTTTAAAAAGCATTGATATCTGCTTGCACTATCTGGTCTATAGAGTACACATACCAAACATGATTACAGCTCTCTGCTGTAAACTTCAAATGTCTAATTAATACAAAAATCTAGAATGAGAAGAGTTCT
chr18:15166637:T:C	TTAATACAAAAATCTAGAATGAGAAGAGTTCTTTGCAATTTTTTTTTTCACCAAATAGAATATAGGAAATATAGCTGCAAATATACCTGACACACTTATTTGTGAGTATGGTGGTAGCCTTTTTATTTTATTTTATTTTATTTTTCAGAGAGTCTCACTTTGTCACACAAGATGGAGTGCAGTCATGTGATCAGAGCTCA	TTAATACAAAAATCTAGAATGAGAAGAGTTCTTTGCAATTTTTTTTTTCACCAAATAGAATATAGGAAATATAGCTGCAAATATACCTGACACACTTATCTGTGAGTATGGTGGTAGCCTTTTTATTTTATTTTATTTTATTTTTCAGAGAGTCTCACTTTGTCACACAAGATGGAGTGCAGTCATGTGATCAGAGCTCA
chr18:15167005:T:A	GCCTCCTAAAGTGCTGGGATTATAGTTTTGAGGCACCACGATCAGCCCAGCCTTAAAAAAGGCTGACTAGAGATCTTTATCTATGCATATCTATATCTATCTATGAAATAAACATGTTTATTATATAAAAATATATATTATTAATATTATATAAAAATTTTTTTTCAAGGTAGAAATATATAAAGGGGGTGCATGTAGAG	GCCTCCTAAAGTGCTGGGATTATAGTTTTGAGGCACCACGATCAGCCCAGCCTTAAAAAAGGCTGACTAGAGATCTTTATCTATGCATATCTATATCTAACTATGAAATAAACATGTTTATTATATAAAAATATATATTATTAATATTATATAAAAATTTTTTTTCAAGGTAGAAATATATAAAGGGGGTGCATGTAGAG
chr18:15168335:C:A	TAACTACATTTTCAATGTTTTGCAAGTGGAGTCCATGTGTTCTTGATTTACATGAAACTCAAAATAATGGTTATAGTAACTAGTACTTCATAATTAAGCCAAAAGCACTTATTGAAAAATGACAGAACTATACATAGAGATGATAACATGGAGAGAGATTTCCTGAGATCACAAAGTTATGGTATGGCAGAACTAGAACG	TAACTACATTTTCAATGTTTTGCAAGTGGAGTCCATGTGTTCTTGATTTACATGAAACTCAAAATAATGGTTATAGTAACTAGTACTTCATAATTAAGCAAAAAGCACTTATTGAAAAATGACAGAACTATACATAGAGATGATAACATGGAGAGAGATTTCCTGAGATCACAAAGTTATGGTATGGCAGAACTAGAACG
chr18:15169660:G:A	TCAACTGCTACCTCTACTACTTAGAAAGAAGTAACTCCACCAAAGCAGGGTTCTGGACAGATGTATTTTTATTGATCATATACAAATAGATGAAGATGGGCTTGGATGTTAAGAAAAATAATACTATACAAAATCAAGAGTAGACAGTCGCCCCTAGACTTAAATTAAGAGTGTGTACATTAGATAATTTAATCCAATGT	TCAACTGCTACCTCTACTACTTAGAAAGAAGTAACTCCACCAAAGCAGGGTTCTGGACAGATGTATTTTTATTGATCATATACAAATAGATGAAGATGGACTTGGATGTTAAGAAAAATAATACTATACAAAATCAAGAGTAGACAGTCGCCCCTAGACTTAAATTAAGAGTGTGTACATTAGATAATTTAATCCAATGT
chr18:15169833:T:G	TGTACATTAGATAATTTAATCCAATGTATCAGGTAAAAACTTGAAAAACCCTTTTGGCCTCTTCCATAAAATTCAGGGAAGCATGTCCTCCACAAAACATAATCAAAATATAAATGAAAGACTGGCTTAAGATGAAAGGAAACCTTATAAATGAAAAGAAGCCAGAGGAGAGGCACTTAACCGAGAATGAAAAAAACTGA	TGTACATTAGATAATTTAATCCAATGTATCAGGTAAAAACTTGAAAAACCCTTTTGGCCTCTTCCATAAAATTCAGGGAAGCATGTCCTCCACAAAACAGAATCAAAATATAAATGAAAGACTGGCTTAAGATGAAAGGAAACCTTATAAATGAAAAGAAGCCAGAGGAGAGGCACTTAACCGAGAATGAAAAAAACTGA
chr18:15177573:A:C	CAAAAATAAAATAACACATTGTAAAAAATGTACACATGTATCAAACATATTATTATAAAAATAAAAATATTTATTCAGTGTAAGAATTTGTAATGATCAAAAAGTGTTCACAGCTTATATTTTAGTACAGTTTCAAATGCCTAGTGCAATTACTATTTATTTCTTTGTGTATCTTAAACATGTATAAAATAAATATTTTT	CAAAAATAAAATAACACATTGTAAAAAATGTACACATGTATCAAACATATTATTATAAAAATAAAAATATTTATTCAGTGTAAGAATTTGTAATGATCACAAAGTGTTCACAGCTTATATTTTAGTACAGTTTCAAATGCCTAGTGCAATTACTATTTATTTCTTTGTGTATCTTAAACATGTATAAAATAAATATTTTT
chr18:15180857:T:C	TTCATGTCCAAAAATTTAAAAAACCTAAGCGGCAGTGTCATAATTTCTTCTTTTTAGTTTACATGGTTTCTTAAATGCCTACAATTATTTTAAAGGAAGTCTTGAGTCTAGGAAAAATTGAGATATAGGGAATAAATTACTAACCCATTTCTCCTTGAAATCCATTAGATGCTTGATGATTTTTCACATATATTTCTGAA	TTCATGTCCAAAAATTTAAAAAACCTAAGCGGCAGTGTCATAATTTCTTCTTTTTAGTTTACATGGTTTCTTAAATGCCTACAATTATTTTAAAGGAAGCCTTGAGTCTAGGAAAAATTGAGATATAGGGAATAAATTACTAACCCATTTCTCCTTGAAATCCATTAGATGCTTGATGATTTTTCACATATATTTCTGAA
chr18:15180983:G:T	AGGGAATAAATTACTAACCCATTTCTCCTTGAAATCCATTAGATGCTTGATGATTTTTCACATATATTTCTGAATTGAAAAGCTAGTTGGGAATTATTTGTATAAGCATATCCTTATGTAATATTTTGTTTTTAACAGTGATTTGAAGGTTTAAAGATTAAATTATTCTATCCAGAGAATAAAAAGCAATTATTTCACAA	AGGGAATAAATTACTAACCCATTTCTCCTTGAAATCCATTAGATGCTTGATGATTTTTCACATATATTTCTGAATTGAAAAGCTAGTTGGGAATTATTTTTATAAGCATATCCTTATGTAATATTTTGTTTTTAACAGTGATTTGAAGGTTTAAAGATTAAATTATTCTATCCAGAGAATAAAAAGCAATTATTTCACAA
chr18:15183601:A:G	TATTTGTTAAGAATAATAATGCCATTCTGAAATTCTCAACCAAGAAAAATATTCATCAACCTATGGCTAAATAACATATTTAGAGACAAAAAACAAAATACCACCAGCAGAATTCCACCAAAGAAACTAAAAAGAAACCCTGAAAACATGCTTCAGAAAGGTTGAAGTTCTGAAATCAAAGAATGAACATAGAGCAAAAT	TATTTGTTAAGAATAATAATGCCATTCTGAAATTCTCAACCAAGAAAAATATTCATCAACCTATGGCTAAATAACATATTTAGAGACAAAAAACAAAATGCCACCAGCAGAATTCCACCAAAGAAACTAAAAAGAAACCCTGAAAACATGCTTCAGAAAGGTTGAAGTTCTGAAATCAAAGAATGAACATAGAGCAAAAT
chr18:15183705:C:T	CAGCAGAATTCCACCAAAGAAACTAAAAAGAAACCCTGAAAACATGCTTCAGAAAGGTTGAAGTTCTGAAATCAAAGAATGAACATAGAGCAAAATATACTGTAAACATACAGATAGATCTAAATAAAAAATTAGGTGTTGAAACAAAAAGATATTTAAAATTAGATAACCACTGCAATATGTATGTTAGGAAGCAAATT	CAGCAGAATTCCACCAAAGAAACTAAAAAGAAACCCTGAAAACATGCTTCAGAAAGGTTGAAGTTCTGAAATCAAAGAATGAACATAGAGCAAAATATATTGTAAACATACAGATAGATCTAAATAAAAAATTAGGTGTTGAAACAAAAAGATATTTAAAATTAGATAACCACTGCAATATGTATGTTAGGAAGCAAATT
chr18:15189236:A:T	TTTTATGAGGCCAGCATCATCCTGATACCAAAGCCAGGCAGAGACACAACAAAAAAAAGAGAATTTTAGACCAATACCCTTGATGAACATTGATGCAAAAATCCTCAATAAAATACTGGCAAAACGAATCCAGCAGCACATCAAAAAGCTTATCCACCATGATCAAGTGGGCTTCATCCCTGGGATGCAAGGCTGGTTCA	TTTTATGAGGCCAGCATCATCCTGATACCAAAGCCAGGCAGAGACACAACAAAAAAAAGAGAATTTTAGACCAATACCCTTGATGAACATTGATGCAAATATCCTCAATAAAATACTGGCAAAACGAATCCAGCAGCACATCAAAAAGCTTATCCACCATGATCAAGTGGGCTTCATCCCTGGGATGCAAGGCTGGTTCA
chr18:15189260:A:C	ATACCAAAGCCAGGCAGAGACACAACAAAAAAAAGAGAATTTTAGACCAATACCCTTGATGAACATTGATGCAAAAATCCTCAATAAAATACTGGCAAAACGAATCCAGCAGCACATCAAAAAGCTTATCCACCATGATCAAGTGGGCTTCATCCCTGGGATGCAAGGCTGGTTCAATATACGCAAATTAATAAATGTAA	ATACCAAAGCCAGGCAGAGACACAACAAAAAAAAGAGAATTTTAGACCAATACCCTTGATGAACATTGATGCAAAAATCCTCAATAAAATACTGGCAAACCGAATCCAGCAGCACATCAAAAAGCTTATCCACCATGATCAAGTGGGCTTCATCCCTGGGATGCAAGGCTGGTTCAATATACGCAAATTAATAAATGTAA
chr18:15191562:C:G	TGGACACAGGAAGGGGAACATCACACTCTGGGGACTGTTGTGGGGTGGGGGGAGGGGGAGGGATAGCATTGGGAGATATACCTGCTAGATGACGAGTTACTGCACACCATGCAGCACACCAGCATGACACATGTATACATATGTAACTAACCTGCACATTGAGCACATGTACCCTAAAACTTAAATTATAATAATAAATA	TGGACACAGGAAGGGGAACATCACACTCTGGGGACTGTTGTGGGGTGGGGGGAGGGGGAGGGATAGCATTGGGAGATATACCTGCTAGATGACGAGTTAGTGCACACCATGCAGCACACCAGCATGACACATGTATACATATGTAACTAACCTGCACATTGAGCACATGTACCCTAAAACTTAAATTATAATAATAAATA
chr18:15192638:A:T	ATCATTTTTCTCTTACAGGAAAGGAAATAACATGTACAGTTGACCCTTAAGCAACATGGAGGTTGGGGTGCTGGCCCCCCTGCACAGTAGAAAATCCACAGTAACTGTGACTCCCCCAAAACTTAACTACTAATAGCCTACTGTAAGCTTTACAAATAACACAAGCAGAAATAAACACATATTTAATATGTTATATGTCT	ATCATTTTTCTCTTACAGGAAAGGAAATAACATGTACAGTTGACCCTTAAGCAACATGGAGGTTGGGGTGCTGGCCCCCCTGCACAGTAGAAAATCCACTGTAACTGTGACTCCCCCAAAACTTAACTACTAATAGCCTACTGTAAGCTTTACAAATAACACAAGCAGAAATAAACACATATTTAATATGTTATATGTCT
chr18:15195095:A:C	TCAAGGCTTAAGGCCGTGTCTCCCCAACTACGTTCAGTGGAAGAAAAGATCCCCTGGACAAATAAGTTTGAGAACTGTTGTTACAGGAATTCTCAGAACATTTAAAACACAAATCCTCATCCGCAGGGATCTTCAGGAGGGAGATGGCTGATGCAGCACAACTTTCTTTCACAGAAGTATCTTGCAGAATACAGTATGAG	TCAAGGCTTAAGGCCGTGTCTCCCCAACTACGTTCAGTGGAAGAAAAGATCCCCTGGACAAATAAGTTTGAGAACTGTTGTTACAGGAATTCTCAGAACCTTTAAAACACAAATCCTCATCCGCAGGGATCTTCAGGAGGGAGATGGCTGATGCAGCACAACTTTCTTTCACAGAAGTATCTTGCAGAATACAGTATGAG
chr18:15197488:T:C	CTCTGGCTGCTGCATCAGCGAGTGCAGGAGGGAGGGGAAGCCTCCAAGGGGGTGACGCGGGCTCAAGGATGCAACTCAGCCAGGAGTGAACTGGGGCCCTGAGGGAGGTGTCCAGGCCACTCCTGGAGCCCAGCCTGGGTCCCCGAACCCCTTACCTCCAGGGTCCGTATCTCCTGCTGGGTGAGGTCATTGGACACAGC	CTCTGGCTGCTGCATCAGCGAGTGCAGGAGGGAGGGGAAGCCTCCAAGGGGGTGACGCGGGCTCAAGGATGCAACTCAGCCAGGAGTGAACTGGGGCCCCGAGGGAGGTGTCCAGGCCACTCCTGGAGCCCAGCCTGGGTCCCCGAACCCCTTACCTCCAGGGTCCGTATCTCCTGCTGGGTGAGGTCATTGGACACAGC
chr18:15197704:C:G	CCGCACAGGCTGCCAATGAAGATGACAATGAGCTTCTGGAGCTGCCCGCACTGCTGCAGCACCCGGCTGGGAGCGACCCCTGAGCCACCCTCCGCAGCTCCCGCATCACCCCCACCACCGCCCTCCTTCTTCTCTCCCATCGCCTCCGCGCGCAGCGCCACTCTATGCAGGCCACAGCGGCCTAGGCAGGGAGCCCGGGG	CCGCACAGGCTGCCAATGAAGATGACAATGAGCTTCTGGAGCTGCCCGCACTGCTGCAGCACCCGGCTGGGAGCGACCCCTGAGCCACCCTCCGCAGCTGCCGCATCACCCCCACCACCGCCCTCCTTCTTCTCTCCCATCGCCTCCGCGCGCAGCGCCACTCTATGCAGGCCACAGCGGCCTAGGCAGGGAGCCCGGGG
chr18:15198343:G:T	GGCGATAAGCCGCGGCGGCGTGGAGCAAAAAGCCGCGGCGGCGGGGAGCAAAAAGCCGCGGCGGCGGGGGCAAAATAGTGGAAATGGGGTAGAAGGCCCGCACAGCTTGGCATTGCTGGGGTGTGATGTGATAGGAACAGTGAAGCTGAAGACAAAAAAAAAAAAGATGTAAGTAGGCTTGACTCAGTGCAGCTAAGAAC	GGCGATAAGCCGCGGCGGCGTGGAGCAAAAAGCCGCGGCGGCGGGGAGCAAAAAGCCGCGGCGGCGGGGGCAAAATAGTGGAAATGGGGTAGAAGGCCCTCACAGCTTGGCATTGCTGGGGTGTGATGTGATAGGAACAGTGAAGCTGAAGACAAAAAAAAAAAAGATGTAAGTAGGCTTGACTCAGTGCAGCTAAGAAC
chr18:19320823:G:A	TTTTCTAGACCGCGCGCATGCGCACTCTCCTTGGACCCTGGAGAGACGCTTAGGGATCAGTTTTCTCCTCCTTTCTTCCCGCGATCGCGCGGCTCTCTGGAAGCCTTCCCACTCTATTATTGCCGAGGATCCCCCTCCTAGACACTCTGAGAAGGTGCCGCTCCGGCCTTGGGTACGGCGGTACCCGGATGTGGAGTCGC	TTTTCTAGACCGCGCGCATGCGCACTCTCCTTGGACCCTGGAGAGACGCTTAGGGATCAGTTTTCTCCTCCTTTCTTCCCGCGATCGCGCGGCTCTCTGAAAGCCTTCCCACTCTATTATTGCCGAGGATCCCCCTCCTAGACACTCTGAGAAGGTGCCGCTCCGGCCTTGGGTACGGCGGTACCCGGATGTGGAGTCGC
chr18:19321247:G:A	AGCCTCCCCCGGCCCCCTGCGCTCCTCGCGCTGCCGGCCGGGGGAGAGCGTGGTTTCCTTGCGGCCGTCGCTGTAGCCTGGCCGGGGAGCCCGGAGGAAGCGGGAGAGTCCCCGCCCACGGCCCCCTCCCCTCTGCCCGCTCTCCGCCGCCGCCTCCGAGCAGCCGCGGGCCGCCCTCCACTCCGAGCGGGGGGCGCGGC	AGCCTCCCCCGGCCCCCTGCGCTCCTCGCGCTGCCGGCCGGGGGAGAGCGTGGTTTCCTTGCGGCCGTCGCTGTAGCCTGGCCGGGGAGCCCGGAGGAAACGGGAGAGTCCCCGCCCACGGCCCCCTCCCCTCTGCCCGCTCTCCGCCGCCGCCTCCGAGCAGCCGCGGGCCGCCCTCCACTCCGAGCGGGGGGCGCGGC
chr18:19324423:T:C	TAAGAGTTGCCTTTTGCCCTTTACCCACCTTCTTCAGCTGTTAATATCTTAGCAAGTACAATGATCAAAACCAGAAAATTAACACTAATACGGTAATACTGTATTAACTAATCTATACACCTTATTCAAATTTTATTTATTCAAATTATATGCAGTGGTTATTATTAGTGTCCTACTAGTATTCTTTTTCTCATCCAAGA	TAAGAGTTGCCTTTTGCCCTTTACCCACCTTCTTCAGCTGTTAATATCTTAGCAAGTACAATGATCAAAACCAGAAAATTAACACTAATACGGTAATACCGTATTAACTAATCTATACACCTTATTCAAATTTTATTTATTCAAATTATATGCAGTGGTTATTATTAGTGTCCTACTAGTATTCTTTTTCTCATCCAAGA
chr18:19325482:G:A	CTCCAGACATTGCCAGATGTCCCCTAGTGGGGGCAAAATTGCTCCCAATTGAGACTCATTGGTTTAGGGATATGTACATGCGTGGTAAAAGTATGCCACGTAAAGGTAAGATAAACACTAAATTTAAGAGAGTGGGACATCCTTATGGTGAAGGGAGTGGAGAGCACGATTGGTGGAAGTACACCAGGGGCATTTAAGTA	CTCCAGACATTGCCAGATGTCCCCTAGTGGGGGCAAAATTGCTCCCAATTGAGACTCATTGGTTTAGGGATATGTACATGCGTGGTAAAAGTATGCCACATAAAGGTAAGATAAACACTAAATTTAAGAGAGTGGGACATCCTTATGGTGAAGGGAGTGGAGAGCACGATTGGTGGAAGTACACCAGGGGCATTTAAGTA
chr18:19345119:C:G	GAAAATGAAGGTTGTTTTCATTACTTATATTGGTACCTTTTATAGTTCTAATGTCTGTCTCATTCATCCATGTGATTAATTTTAGTGGAGGTCATTTTACCAAGTGTTTATTTTTTCTAGAGCTTATTATTTCTTGTTTCCTAAGGGGATAAAACCCCACTATAGTGTATTGTTTCCTTTAAAATAGGGAAACTTGCTTC	GAAAATGAAGGTTGTTTTCATTACTTATATTGGTACCTTTTATAGTTCTAATGTCTGTCTCATTCATCCATGTGATTAATTTTAGTGGAGGTCATTTTAGCAAGTGTTTATTTTTTCTAGAGCTTATTATTTCTTGTTTCCTAAGGGGATAAAACCCCACTATAGTGTATTGTTTCCTTTAAAATAGGGAAACTTGCTTC
chr18:19346347:TAAG:T	TAGGGCTCATTGATTGAGTCAGTAGGCATTTATTAGGACTATACAACATCTACTATGTTTATGGACACTAGAAGATAAATAAGACACATAGTATTCTTAAGGAGTTTACAAATTAAAGGAAATAATGAGTCAGTGATTATCATGTGATGTTTTAGACTGTGTTAGAGATATGTATTAAGTGTCTTAGGAGCAAGGAGAGA	TAGGGCTCATTGATTGAGTCAGTAGGCATTTATTAGGACTATACAACATCTACTATGTTTATGGACACTAGAAGATAAATAAGACACATAGTATTCTTGAGTTTACAAATTAAAGGAAATAATGAGTCAGTGATTATCATGTGATGTTTTAGACTGTGTTAGAGATATGTATTAAGTGTCTTAGGAGCAAGGAGAGA
chr18:19360964:C:T	TTACTGGATCATATGGTAGTTCTGTTTTTAGTTTTTTGAGGAACCTCCATACTGTTTCTCATAGTGGCTGTACTAATTTAAAGTCCCACCAACAGTCTACAGGTGTTCCCCTTTTCGTGTGTTCTTGTCAGCATCCGAAAAGCCATTTTCTTTTTTTCTCTTTTTAAAAATTTAAATTAAAAACTTTTTTTATAGTAGAG	TTACTGGATCATATGGTAGTTCTGTTTTTAGTTTTTTGAGGAACCTCCATACTGTTTCTCATAGTGGCTGTACTAATTTAAAGTCCCACCAACAGTCTATAGGTGTTCCCCTTTTCGTGTGTTCTTGTCAGCATCCGAAAAGCCATTTTCTTTTTTTCTCTTTTTAAAAATTTAAATTAAAAACTTTTTTTATAGTAGAG
chr18:19373993:G:A	GCAGGAGGATCACTTGACTTCAAGAGCTCTGGGTGTAGTGTGGATGTCTGCACTAAGTTCGGCAAGGATGTGACCTCCTGGGTGAACCCCAGGTTGCCTGTGGCGTGGGGAACTGGCCCAAAATCAAAAACAGAGCAGGTCAAAACTCTCGTGCTGATCAGTAATGGGATCATGCCTGTGAATAGCCACTGCACTTTAGC	GCAGGAGGATCACTTGACTTCAAGAGCTCTGGGTGTAGTGTGGATGTCTGCACTAAGTTCGGCAAGGATGTGACCTCCTGGGTGAACCCCAGGTTGCCTATGGCGTGGGGAACTGGCCCAAAATCAAAAACAGAGCAGGTCAAAACTCTCGTGCTGATCAGTAATGGGATCATGCCTGTGAATAGCCACTGCACTTTAGC
chr18:19376082:G:GT	TTGAATGTATGATTTATGCTTCTTTAAAAACAAAACAAATGTCTTCTTTTGAGAAGTGTATGTTCATATCTTTTGCCCACTTTTTGATGGGGTCGTTTGTTTTTTTCTTGTAAATTTGTTTAAGTTCCTTGTAGATTCTGGATATTAGACCTTTGTCAGATGGGTAGATTGCAAAAATTTTCTTCCAGCCATAAAAAAA	TTGAATGTATGATTTATGCTTCTTTAAAAACAAAACAAATGTCTTCTTTTGAGAAGTGTATGTTCATATCTTTTGCCCACTTTTTGATGGGGTCGTTTGTTTTTTTTCTTGTAAATTTGTTTAAGTTCCTTGTAGATTCTGGATATTAGACCTTTGTCAGATGGGTAGATTGCAAAAATTTTCTTCCAGCCATAAAAAAA
chr18:19381456:G:A	ATAAATGACATTCATAGCCATGCTGTGGAGTATATTAGATTATGTTTTCCTGCCTAACTTTTTGTTTTAATTGGAGTTCACAGTTGTCATTTTTAAAAAGCTGAAGTATAATTTCCATACAGTGAAATATGTGGATCAGCCAGTTTTGACAAATGCATACCACCCACGTAGTCCACACCTCTATTAAGATGTAGAATATT	ATAAATGACATTCATAGCCATGCTGTGGAGTATATTAGATTATGTTTTCCTGCCTAACTTTTTGTTTTAATTGGAGTTCACAGTTGTCATTTTTAAAAAACTGAAGTATAATTTCCATACAGTGAAATATGTGGATCAGCCAGTTTTGACAAATGCATACCACCCACGTAGTCCACACCTCTATTAAGATGTAGAATATT
chr18:19383453:G:A	TGCTTTATAATAGTTGTATATAACTACCTTGCTAACTTATTTATATATCCTTATTTATTGTCCTTGCAGTTTGCCTGCAAGTTGATGTTTGGTATTTTTGTTGAATTGAATTTATTTATCCCTAGCAGCTAATATCTTTTCTAAAAGTTTTCTTTTCACTTCAGTGCTTTTTTTCATTGAACCATGGACTCAGAGATTAA	TGCTTTATAATAGTTGTATATAACTACCTTGCTAACTTATTTATATATCCTTATTTATTGTCCTTGCAGTTTGCCTGCAAGTTGATGTTTGGTATTTTTATTGAATTGAATTTATTTATCCCTAGCAGCTAATATCTTTTCTAAAAGTTTTCTTTTCACTTCAGTGCTTTTTTTCATTGAACCATGGACTCAGAGATTAA
chr18:19393552:T:TACTGTTTCATAAATGATTGTCAA	AGTTCCTTTCTCAAAATTGATACGTAACAAAAACTGATTCAGCTGGAAATATCAGTAAGGTAGAAATATCCCTGAGTTGTAGGTCCCTACTGTTGTGGATTCCTACATGAGTGCTTTTACCTTTAATACCTGTTTGAGAAAATACGCAAAGACCAAAAACTACTTTGAGTTCTGTAA	AGTTCCTTTCTCAAAATTGATACGTAACAAAAACTGATTCAGCTGGAAATATCAGTAAGGTAGAAATATCCCTGAGTTGTAGGTCCCTACTGTTTCATAAATGATTGTCAAACTGTTGTGGATTCCTACATGAGTGCTTTTACCTTTAATACCTGTTTGAGAAAATACGCAAAGACCAAAAACTACTTTGAGTTCTGTAA
chr18:19394041:C:T	CTGGCAAGGCAGTGAGACTTCTTTTCATACTTTTTGGTATAAGCTATGTATACTACCTTCATGGCGCAGTGCAGGCAGTTTTTCCCCTTTATAAAGTACCTTCTTTTAGTTTTAAAAAATTTAAGCAATTTGGTCTTTCCTGCCTTCTCATTTCTTCAGAAATATGCCTGTTACAGGAGGTGAGGCAAATCTATTTGATT	CTGGCAAGGCAGTGAGACTTCTTTTCATACTTTTTGGTATAAGCTATGTATACTACCTTCATGGCGCAGTGCAGGCAGTTTTTCCCCTTTATAAAGTACTTTCTTTTAGTTTTAAAAAATTTAAGCAATTTGGTCTTTCCTGCCTTCTCATTTCTTCAGAAATATGCCTGTTACAGGAGGTGAGGCAAATCTATTTGATT
chr18:19394048:T:C	GGCAGTGAGACTTCTTTTCATACTTTTTGGTATAAGCTATGTATACTACCTTCATGGCGCAGTGCAGGCAGTTTTTCCCCTTTATAAAGTACCTTCTTTTAGTTTTAAAAAATTTAAGCAATTTGGTCTTTCCTGCCTTCTCATTTCTTCAGAAATATGCCTGTTACAGGAGGTGAGGCAAATCTATTTGATTCTTCTGA	GGCAGTGAGACTTCTTTTCATACTTTTTGGTATAAGCTATGTATACTACCTTCATGGCGCAGTGCAGGCAGTTTTTCCCCTTTATAAAGTACCTTCTTTCAGTTTTAAAAAATTTAAGCAATTTGGTCTTTCCTGCCTTCTCATTTCTTCAGAAATATGCCTGTTACAGGAGGTGAGGCAAATCTATTTGATTCTTCTGA
chr18:19401753:G:A	GGTTCACGCCATTCTCCTGCCTCAGCCTCCCGAGTAGCTGGGACTACAGGCTCCCACCACCATGCCCGGCTAATTTTTTTTGTATTTTTTAGTAGAGACGGGGTTTCACGACGTTAGCCAGGATGGTCTCGATCTCCTGACCTCGTGATCCGCCTGTCTCGGCCTCCCAAAGTGCTGGGATTACAGGCGTGAGCCACCGC	GGTTCACGCCATTCTCCTGCCTCAGCCTCCCGAGTAGCTGGGACTACAGGCTCCCACCACCATGCCCGGCTAATTTTTTTTGTATTTTTTAGTAGAGACAGGGTTTCACGACGTTAGCCAGGATGGTCTCGATCTCCTGACCTCGTGATCCGCCTGTCTCGGCCTCCCAAAGTGCTGGGATTACAGGCGTGAGCCACCGC
chr18:19406601:T:C	ATCGCCTTAGTAATACATGGTGGTTAGTTACAATCCATGGATACAAGTATTAAAATCTATTGTGTGGATAATACTTGAAAAATCAGAGTAAATTTTTGTTATAATGTGGTTTTACTGTTGATTTCAATGTCTTGAGAGGGGTGTCTTCTTGCATAAAATAAAAGTTTGATAAATTATAATTTGCCTATAAAGTTAAGTGC	ATCGCCTTAGTAATACATGGTGGTTAGTTACAATCCATGGATACAAGTATTAAAATCTATTGTGTGGATAATACTTGAAAAATCAGAGTAAATTTTTGTCATAATGTGGTTTTACTGTTGATTTCAATGTCTTGAGAGGGGTGTCTTCTTGCATAAAATAAAAGTTTGATAAATTATAATTTGCCTATAAAGTTAAGTGC
chr18:19408529:G:A	AAAACAACAAAACTTTTGGTCAGAAATTCCTCTAATATTAATTATACATTTATCAAAATGAGAAGAAATAGCTTATTATGTGAATGAAGCCAGCTCTTAGTATCTTATTTTTCTGTACAAATCAGTGAGCCCTACTAATGAGATATACTTAAGATTAAATTGTGGAGACAGAAAATAGGTCATGTGTATTCCTCATTCTT	AAAACAACAAAACTTTTGGTCAGAAATTCCTCTAATATTAATTATACATTTATCAAAATGAGAAGAAATAGCTTATTATGTGAATGAAGCCAGCTCTTAATATCTTATTTTTCTGTACAAATCAGTGAGCCCTACTAATGAGATATACTTAAGATTAAATTGTGGAGACAGAAAATAGGTCATGTGTATTCCTCATTCTT
chr18:19413819:G:A	GCAAACGTTTGAATACTATCATGTGCCAGGGATTATGGTAGGCACTGCTATTAGTTGTTCTGGAACTTAATGCTTCTTTGGCACTATTCACAAATGCCTGCTTAACTGGTAGTAAGATCTTATCTTTAAAACATCCATGTCCTTAACCTCTTGGAAAACAACCAAATTGAGCATTAGGGAAAATATCTCTAAATCTCATA	GCAAACGTTTGAATACTATCATGTGCCAGGGATTATGGTAGGCACTGCTATTAGTTGTTCTGGAACTTAATGCTTCTTTGGCACTATTCACAAATGCCTACTTAACTGGTAGTAAGATCTTATCTTTAAAACATCCATGTCCTTAACCTCTTGGAAAACAACCAAATTGAGCATTAGGGAAAATATCTCTAAATCTCATA
chr18:19414759:G:T	TACTCTTCAAAACTGTCAGACTCATCAAAAACAAGGAAAGTCTGGGAAACTGTCACAACCAAAGGGAGCTAAGGAGAAAAGACAACTAAATGTAAAGGGGTATTCTGGAACAGAGAAAGAACATTGAATAAAACTAAGGAAATCTCAGGTGTGGACTTTGGTTAATAACAGCGCTTCAACATTGGTTTATTGAAACAAAT	TACTCTTCAAAACTGTCAGACTCATCAAAAACAAGGAAAGTCTGGGAAACTGTCACAACCAAAGGGAGCTAAGGAGAAAAGACAACTAAATGTAAAGGGTTATTCTGGAACAGAGAAAGAACATTGAATAAAACTAAGGAAATCTCAGGTGTGGACTTTGGTTAATAACAGCGCTTCAACATTGGTTTATTGAAACAAAT
chr18:19416274:G:A	ACTAACTGCACGCTAGCCTGGGCAACAGAGAGAAACTTTGTCTCAGAAAAAAACAAAAGGTTTTTTTTTTTTTTTTTTGAGATGGAGTCTCGCTCAGTCGCCTGGGCTGGAGTGCAGTGGCTCGATCTCCACTCACTGCAAGCTCCACCTCCTGCGTTCACGCCATTCTCCTAAAAACAAAAAGTTTTTAATCAAGCTAA	ACTAACTGCACGCTAGCCTGGGCAACAGAGAGAAACTTTGTCTCAGAAAAAAACAAAAGGTTTTTTTTTTTTTTTTTTGAGATGGAGTCTCGCTCAGTCACCTGGGCTGGAGTGCAGTGGCTCGATCTCCACTCACTGCAAGCTCCACCTCCTGCGTTCACGCCATTCTCCTAAAAACAAAAAGTTTTTAATCAAGCTAA
chr18:19423963:GT:G	CCAGAACACGTGACTCTTTGTAAGGAGCCACAGGGTTGGAGAAGAGTAGAAGGCAAAAGCATAAAAATGATTAGCTTTAGTGGTAACTTCTTCAGTAGGTCCAGGGTGTTCTCACCATTACTTTAGATATGTTGAAGTTTCTTATGGATGTGGACACTTTGCCAAAATGAGACATCTTTCTCTTTTAGCTTTTGGTCCGT	CCAGAACACGTGACTCTTTGTAAGGAGCCACAGGGTTGGAGAAGAGTAGAAGGCAAAAGCATAAAAATGATTAGCTTTAGTGGTAACTTCTTCAGTAGGCCAGGGTGTTCTCACCATTACTTTAGATATGTTGAAGTTTCTTATGGATGTGGACACTTTGCCAAAATGAGACATCTTTCTCTTTTAGCTTTTGGTCCGT
chr18:19432430:C:T	CATTTTTGGTGACACAAGAGATGGCTAAATGTGACTGTGTGTTAGAAGGGAGAATAGGTGAAAGACAGATGAGTAGCCAAGGGCTATGGGGTAGGGATACAGGAAGCCAGAGCCAAGGTGGTTAATAGTTAAATGTCCAAGCTCAGATTAAGTGGACATGAAGAAGAGGTGAAAGTGAGGGAGATTATGAATAGGCTGTG	CATTTTTGGTGACACAAGAGATGGCTAAATGTGACTGTGTGTTAGAAGGGAGAATAGGTGAAAGACAGATGAGTAGCCAAGGGCTATGGGGTAGGGATATAGGAAGCCAGAGCCAAGGTGGTTAATAGTTAAATGTCCAAGCTCAGATTAAGTGGACATGAAGAAGAGGTGAAAGTGAGGGAGATTATGAATAGGCTGTG
chr18:19435100:C:T	AAAATGCATTTAATAACGAGAGCAACACCAACTTTTATTGAGCTCTTAATTCTGTACCAGGCATTTTAATCTCTTTTTGAGTATTTCCTCATTTATTTTCAGAACAATCCTAAGAAGTAGATGGTTTTCTTGATTTTATAGACATGCTCTTAAACATTTATTTGCTAACGGAGATGAAACTGAGGTGGAACATATGCCTT	AAAATGCATTTAATAACGAGAGCAACACCAACTTTTATTGAGCTCTTAATTCTGTACCAGGCATTTTAATCTCTTTTTGAGTATTTCCTCATTTATTTTTAGAACAATCCTAAGAAGTAGATGGTTTTCTTGATTTTATAGACATGCTCTTAAACATTTATTTGCTAACGGAGATGAAACTGAGGTGGAACATATGCCTT
chr18:19440341:C:T	AGTAGCGATAGGGATTTGCCGTGTTTTCCAGGCTGGTCTTGAACTTCTGGCCTCAAGGGATCTACACACCTTGGCCTCCCAGAGTGCTGAGATTACAGGCGTGAGTCACTGTGCCTGGCTGTTCTTTACGTCTTATATATATCAACAAATATGCTCTTTTATTTCTACCTAATATTTAATAAAAGCAACAATAAGATAAA	AGTAGCGATAGGGATTTGCCGTGTTTTCCAGGCTGGTCTTGAACTTCTGGCCTCAAGGGATCTACACACCTTGGCCTCCCAGAGTGCTGAGATTACAGGTGTGAGTCACTGTGCCTGGCTGTTCTTTACGTCTTATATATATCAACAAATATGCTCTTTTATTTCTACCTAATATTTAATAAAAGCAACAATAAGATAAA
chr18:19446993:G:C	GAACTTCATCATTTCAGTGACTTTCCTCCAACTCTCTGAATCTGCTACCTCTTATTATATGTCCCTTAGCAGTACTTTTCCAGTTAGGTTCGTTACCCTGCTCATTAGCTAAACCTCTTTATCTTGTGCCTCAAAAGAGCTTTTACTTTTCTTAGAAACATTTATAAAAAAGAAAAAAACTGACACGCATTCATTCAAAA	GAACTTCATCATTTCAGTGACTTTCCTCCAACTCTCTGAATCTGCTACCTCTTATTATATGTCCCTTAGCAGTACTTTTCCAGTTAGGTTCGTTACCCTCCTCATTAGCTAAACCTCTTTATCTTGTGCCTCAAAAGAGCTTTTACTTTTCTTAGAAACATTTATAAAAAAGAAAAAAACTGACACGCATTCATTCAAAA
chr18:19449678:C:G	AAACTGATTATTTATGGCCGTGACACTGTTACCAGAAAAGTAATTCTAATTAAGTTATTATGCAAAGTCATCTATAAGTAGCATCTGGGAAGAGGAGATCGAGGCCACAGTTTGCTATTTTAGTATGAAAGGAGGATCTGTTTGGGAAACATAGATTGTCTTCCCCTCAAATGAGGGGAAAAAAAAAAGACCCTTTGTTC	AAACTGATTATTTATGGCCGTGACACTGTTACCAGAAAAGTAATTCTAATTAAGTTATTATGCAAAGTCATCTATAAGTAGCATCTGGGAAGAGGAGATGGAGGCCACAGTTTGCTATTTTAGTATGAAAGGAGGATCTGTTTGGGAAACATAGATTGTCTTCCCCTCAAATGAGGGGAAAAAAAAAAGACCCTTTGTTC
chr18:19450386:T:C	ATCTTCAATTCAGCATAAGTGTCCACATCTAGAAGGCTCTCATTGCAGTTGTTTACAGTTAAGGTACCTCTATCTAAAGGGCCAAAGAAGCATTTCATATTTTAACACCTCACATTCTTTCAGGATTAAGACATATGAAAATAGTCTGAATAGGATAAATTTGATAGGAAGTAACTTAACCAGTCTGGAAGATTCAGCTT	ATCTTCAATTCAGCATAAGTGTCCACATCTAGAAGGCTCTCATTGCAGTTGTTTACAGTTAAGGTACCTCTATCTAAAGGGCCAAAGAAGCATTTCATACTTTAACACCTCACATTCTTTCAGGATTAAGACATATGAAAATAGTCTGAATAGGATAAATTTGATAGGAAGTAACTTAACCAGTCTGGAAGATTCAGCTT
chr18:19451287:T:C	AGTCCCAGCTACTTGGGGGGCTGAAGTGGGAGGATCGCTTGAGCCCGGGAAGTCAAGGCTGCAGTGAGCCGAGATTACACCACTGCACTTAAGCCTGAGTGACAGAGTGAGACCCTGTCTCTTAAAAACAACAACAAAAAACCCAAAACATTTAAAGGGTGCATAGGCATTTATAAGATAATAATGAGTATACAGATTAA	AGTCCCAGCTACTTGGGGGGCTGAAGTGGGAGGATCGCTTGAGCCCGGGAAGTCAAGGCTGCAGTGAGCCGAGATTACACCACTGCACTTAAGCCTGAGCGACAGAGTGAGACCCTGTCTCTTAAAAACAACAACAAAAAACCCAAAACATTTAAAGGGTGCATAGGCATTTATAAGATAATAATGAGTATACAGATTAA
chr18:19457380:T:C	AATAAAGAAAAGGTGGCATATATACACAATGAGCTATTATTCAAACATAAAACAATGAAATTTTGTCATTTGCAGCAGCATGAATGGAACTGGAGGCCGTTATGTTAAGTGAAATAAGCCAAGTACAGAAAGACAAATATCCCAATGTTCTCACTCATATGTGGGAGCTAAAAAAGTGGATCTCATGACATAAGGAGTTA	AATAAAGAAAAGGTGGCATATATACACAATGAGCTATTATTCAAACATAAAACAATGAAATTTTGTCATTTGCAGCAGCATGAATGGAACTGGAGGCCGCTATGTTAAGTGAAATAAGCCAAGTACAGAAAGACAAATATCCCAATGTTCTCACTCATATGTGGGAGCTAAAAAAGTGGATCTCATGACATAAGGAGTTA
chr18:19458203:G:A	GATTCTCTTGCCTCAGACTCCCGAGGAGCTGGGATTACAGGCACGCACCACCACGCCCAGCTGAGTTTTGTATTTTTAGTAGAGACAGGGTTTCACCATGTTGGCCAGGATGGTCTCAATCTCTTGACCTTGTGATCTGTCTGCCTCAGCCTCCGAAAGTGCTGGGATTATAGGCGTGAGCCACCGCACCCGGACTTTTT	GATTCTCTTGCCTCAGACTCCCGAGGAGCTGGGATTACAGGCACGCACCACCACGCCCAGCTGAGTTTTGTATTTTTAGTAGAGACAGGGTTTCACCATATTGGCCAGGATGGTCTCAATCTCTTGACCTTGTGATCTGTCTGCCTCAGCCTCCGAAAGTGCTGGGATTATAGGCGTGAGCCACCGCACCCGGACTTTTT
chr18:19460777:CT:C	CTGAGGCAGGAGAATCTCTTGAACCCAGGAGGTGGAGATTGTAGTGAGCCAAGACTGTACCACTGCATTCCAGCATGGGCAACAGAGCAAGATTCCATCTTAAAAAAAGAAAAACAACAACAACAACAAAATAGCTAGAAGAGATTAACTCAAATATTCCTAGCATAAAGAAAAGATAAATATTTAAGGTGATGAATATT	CTGAGGCAGGAGAATCTCTTGAACCCAGGAGGTGGAGATTGTAGTGAGCCAAGACTGTACCACTGCATTCCAGCATGGGCAACAGAGCAAGATTCCATCTAAAAAAAGAAAAACAACAACAACAACAAAATAGCTAGAAGAGATTAACTCAAATATTCCTAGCATAAAGAAAAGATAAATATTTAAGGTGATGAATATT
chr18:19462178:C:T	TACGGTGGCAGTGTCAACGTTCCCATGGTCATGCATGTGGGGGAGGAGGTAAATGGGAACTCCATGCTCACCTATTTCTTCTATAACCCCATTTACATTCTATTTGATTTTCACTTCCAGCATTATCACTTTTCATTGCTTTAGCGAACTTTTATCTTAGAGGCCAAATTACCTGTTTCAATTATCCATTTTTGTAAAGC	TACGGTGGCAGTGTCAACGTTCCCATGGTCATGCATGTGGGGGAGGAGGTAAATGGGAACTCCATGCTCACCTATTTCTTCTATAACCCCATTTACATTTTATTTGATTTTCACTTCCAGCATTATCACTTTTCATTGCTTTAGCGAACTTTTATCTTAGAGGCCAAATTACCTGTTTCAATTATCCATTTTTGTAAAGC
chr18:19462669:T:C	TGAAACGTGTACATATAGTAATTGTGCAAAACACAAACTGTAGTTCTTTTATAAAATCCAGTCTACAATTTAGTCTTTTAGTTGGAACACCTAATCTATTTACATTTAATGTAATTATAGATATAGTTGAATTTGTATCTATAATCTTACTGTTTTCTATTTAGTCCTTCTGTATATTTCTTTTCTTACTTCTTTTGAGC	TGAAACGTGTACATATAGTAATTGTGCAAAACACAAACTGTAGTTCTTTTATAAAATCCAGTCTACAATTTAGTCTTTTAGTTGGAACACCTAATCTATCTACATTTAATGTAATTATAGATATAGTTGAATTTGTATCTATAATCTTACTGTTTTCTATTTAGTCCTTCTGTATATTTCTTTTCTTACTTCTTTTGAGC
chr18:19465706:T:C	GATTCAAATTCTTCCTGGTTTAGTCTTGGGAGGGTGTATGTGTCGAGGAATTTATCCATTTCTTCTAGATTTTCTAGTTTATTTGCGTAGAGGTGTTTATAGTATTCTCTGATGGTAGTTTGTATTTCTGTGGGATCAGTGGTGATATCCCTTTTGTCATTTTTTATTGTGTCTATTTGATTCTTCTCTCTTTTCTTCTT	GATTCAAATTCTTCCTGGTTTAGTCTTGGGAGGGTGTATGTGTCGAGGAATTTATCCATTTCTTCTAGATTTTCTAGTTTATTTGCGTAGAGGTGTTTACAGTATTCTCTGATGGTAGTTTGTATTTCTGTGGGATCAGTGGTGATATCCCTTTTGTCATTTTTTATTGTGTCTATTTGATTCTTCTCTCTTTTCTTCTT
chr18:19475212:T:G	CTCTTGTTGCCCAGGCTGGAGTGCAGCGGGCACTCCAGCTCACTGCAAACTCTGCCTCCCAGCTTCAAGCAATTCTCCTGCTGCAGCCTCCTGAGTAGCTTGGATTATAGGTGCCAGCCACCACTCCCAGCTAATTTTTTGTATTTTTAGTAGAGATGGGGTTTCATCATGTTGGCCAGGCTGGTCTCAAACTCCTGACC	CTCTTGTTGCCCAGGCTGGAGTGCAGCGGGCACTCCAGCTCACTGCAAACTCTGCCTCCCAGCTTCAAGCAATTCTCCTGCTGCAGCCTCCTGAGTAGCGTGGATTATAGGTGCCAGCCACCACTCCCAGCTAATTTTTTGTATTTTTAGTAGAGATGGGGTTTCATCATGTTGGCCAGGCTGGTCTCAAACTCCTGACC
chr18:19475555:G:A	TATTAATGTTATCAACAATATGATTTCCGAAAAGTTGAATTTTTTTGTTTGGCTCTATCATTAGGGTGTATCTAACTAGAGATAGATCATCAAATTATCGTGTTTTACAGTCTGTTGGTATAGTATCTGTGTAGTTATGCTATCAACTGGGTGCAGAAGTTTAATTTTACTTTTGGATATTAAGAATTATTTTATTAATT	TATTAATGTTATCAACAATATGATTTCCGAAAAGTTGAATTTTTTTGTTTGGCTCTATCATTAGGGTGTATCTAACTAGAGATAGATCATCAAATTATCATGTTTTACAGTCTGTTGGTATAGTATCTGTGTAGTTATGCTATCAACTGGGTGCAGAAGTTTAATTTTACTTTTGGATATTAAGAATTATTTTATTAATT
chr18:21074922:G:A	TATATATATTCCAAAGAAATAGAATATATATATATGTCCACCATGTATACACACATGCTGGACACCCCAGAAAAGCCTGCATTTCAGTGTAGGTCTAAAGGCAGGGAAACAAACTGATGTCTGAATTCAAAGGCTGTCAGGCAGCCAGAATTCTCTTTTTTGCGGGGGAAGGTCAGCCTTTTTGTTCCATTCAGGCCTTT	TATATATATTCCAAAGAAATAGAATATATATATATGTCCACCATGTATACACACATGCTGGACACCCCAGAAAAGCCTGCATTTCAGTGTAGGTCTAAAAGCAGGGAAACAAACTGATGTCTGAATTCAAAGGCTGTCAGGCAGCCAGAATTCTCTTTTTTGCGGGGGAAGGTCAGCCTTTTTGTTCCATTCAGGCCTTT
chr18:21078579:A:T	TGGTAACACATGGAACCTCAAAGTAGAAATGTCTGTTGTTCATTTTTAAAAGACTATTTGCAGAGTTTTGATGTTTATCAATGAAAAGAGTTTTTTTTTAAAATTTATGAAGAATAGGGAATCCTATATGGGCATGGGGCAAATAATCAAACTGTTTTAATGCAGAAAAAAATGTGCAACAGAAAGAGATAGCTCATGGA	TGGTAACACATGGAACCTCAAAGTAGAAATGTCTGTTGTTCATTTTTAAAAGACTATTTGCAGAGTTTTGATGTTTATCAATGAAAAGAGTTTTTTTTTTAAATTTATGAAGAATAGGGAATCCTATATGGGCATGGGGCAAATAATCAAACTGTTTTAATGCAGAAAAAAATGTGCAACAGAAAGAGATAGCTCATGGA
chr18:21078716:T:G	GGCAAATAATCAAACTGTTTTAATGCAGAAAAAAATGTGCAACAGAAAGAGATAGCTCATGGAGGGATAAAGACTTTATTCTGGACCCTCTAGATTCTGTGGGGCCTGCAGTAGCTTCAAGATGCCCCAGCATGTCCTGCGCCCACACCCCTGTCAAGATCACTGTGGTCAGGGCGTCTTGCCCATGGCCAGTGTATTAG	GGCAAATAATCAAACTGTTTTAATGCAGAAAAAAATGTGCAACAGAAAGAGATAGCTCATGGAGGGATAAAGACTTTATTCTGGACCCTCTAGATTCTGGGGGGCCTGCAGTAGCTTCAAGATGCCCCAGCATGTCCTGCGCCCACACCCCTGTCAAGATCACTGTGGTCAGGGCGTCTTGCCCATGGCCAGTGTATTAG
chr18:21079654:T:C	TCAAGACTGACTCCTGTTCACTGTGAAGTAGAGGAAGGCAGTGATAGCCAGACAGGGACGTGTGTTTAGGGAAGTCCTCTGTGTTTTCAGTTCTGTTTTTGTTTTGTTTTTATGATGGGAGAGATGAGCAAATATAAAGGCTGCTTCTAGGAGCAGGAGTGAGGAGAGGTTGCCTATATGAGAGAAACGGGATGGTCAAT	TCAAGACTGACTCCTGTTCACTGTGAAGTAGAGGAAGGCAGTGATAGCCAGACAGGGACGTGTGTTTAGGGAAGTCCTCTGTGTTTTCAGTTCTGTTTTCGTTTTGTTTTTATGATGGGAGAGATGAGCAAATATAAAGGCTGCTTCTAGGAGCAGGAGTGAGGAGAGGTTGCCTATATGAGAGAAACGGGATGGTCAAT
chr18:21082317:T:C	AGAGAACGCTGTCTCTACAAAGCATAATAATAAAAAAATGAGCCAGGTGTGGTGGCATGCACCCGTGGTCCCAGCTACTTGTGAGGCTGAGATGGGAGGTTGAGACTGCAGTGAGCCGTGTTCGCATCACTGCTCTCCAGCCTGGGCACAGAGACACTCTGTCTCTGAAACAAACAAAAAAAGAGGGGCTAACATGGTAA	AGAGAACGCTGTCTCTACAAAGCATAATAATAAAAAAATGAGCCAGGTGTGGTGGCATGCACCCGTGGTCCCAGCTACTTGTGAGGCTGAGATGGGAGGCTGAGACTGCAGTGAGCCGTGTTCGCATCACTGCTCTCCAGCCTGGGCACAGAGACACTCTGTCTCTGAAACAAACAAAAAAAGAGGGGCTAACATGGTAA
chr18:21083738:C:T	GGCGAACCCTGTCAACTGCGTCTTCTTCGATGAGGCCAACAAGCAGGTCCGGCGCGCCCGCGCTTCCTCCCCCGCGCGGCCCTGCCGGGGTCGTGGGCGCGCCAAGGCCGGTCCCGCGCGACCAGGCCCGAGCGTCCCCTCCTGTCCTGTCCCGTCCCGTCCCAGCGCGGGAGGCGGCGCGCGCTCCTTCCTTGTTGGGT	GGCGAACCCTGTCAACTGCGTCTTCTTCGATGAGGCCAACAAGCAGGTCCGGCGCGCCCGCGCTTCCTCCCCCGCGCGGCCCTGCCGGGGTCGTGGGCGTGCCAAGGCCGGTCCCGCGCGACCAGGCCCGAGCGTCCCCTCCTGTCCTGTCCCGTCCCGTCCCAGCGCGGGAGGCGGCGCGCGCTCCTTCCTTGTTGGGT
chr18:21085085:G:A	GTGACTTAAAAAATTTTACTGTTGGTCTGTGTTAATGAGAAACTGTCCTTTTTTGAGAGGGAGCCTCCCTCTGTTCCCCAGGGTGGAGTGCAGTGGTGCGATCTTGGCTGACTGCAACCTCCGCCTCCCAGGTTCAAGTGATTCTCCTGCTTCAGCTTCCCAAGTAGCTGGGATTAGAGGCGCCCACCACCACGCCCGGC	GTGACTTAAAAAATTTTACTGTTGGTCTGTGTTAATGAGAAACTGTCCTTTTTTGAGAGGGAGCCTCCCTCTGTTCCCCAGGGTGGAGTGCAGTGGTGCAATCTTGGCTGACTGCAACCTCCGCCTCCCAGGTTCAAGTGATTCTCCTGCTTCAGCTTCCCAAGTAGCTGGGATTAGAGGCGCCCACCACCACGCCCGGC
chr18:21085355:T:G	CTCAAAACGATCCGCCCGCCTCAGACTCCCACAGTGCTAGGATTACAGGCATGAGCCGCTGCACCCGGCCTGAGCAAGGTTTTAAAGTATGGATGGGGTTCGAGCATGGTGTTTTGGGGAACTCTGGGTCTGTGTAACTGAAGGTTACATAGGGTGTCTCCACAGGGAAGGGGAAATGGTGGTGGTGTGGCCACTGGCAG	CTCAAAACGATCCGCCCGCCTCAGACTCCCACAGTGCTAGGATTACAGGCATGAGCCGCTGCACCCGGCCTGAGCAAGGTTTTAAAGTATGGATGGGGTGCGAGCATGGTGTTTTGGGGAACTCTGGGTCTGTGTAACTGAAGGTTACATAGGGTGTCTCCACAGGGAAGGGGAAATGGTGGTGGTGTGGCCACTGGCAG
chr18:21085857:G:A	AACGAGTGAGCCCGTGATAATCTAGATTGGGGGCTCTAAGAAGTTTGTGGGTGGGGGGAAGGTACTGAATTTAACTTAAAAAGAGTTTTTAGACTGGGCGCGGTGGCTCATGCCTGTAATCCCAGCACTTTGGGAGGCCGAGGCGGGTGGATCACTTGAGATCAGGAGTTCGAGACCAGCCTGGCCAGCATGGTGAAACC	AACGAGTGAGCCCGTGATAATCTAGATTGGGGGCTCTAAGAAGTTTGTGGGTGGGGGGAAGGTACTGAATTTAACTTAAAAAGAGTTTTTAGACTGGGCACGGTGGCTCATGCCTGTAATCCCAGCACTTTGGGAGGCCGAGGCGGGTGGATCACTTGAGATCAGGAGTTCGAGACCAGCCTGGCCAGCATGGTGAAACC
chr18:21086216:A:C	CAAGACTCCGTCTCAAAAAAAAAAAAAAAAAGATTTTTAAAAGCAGCTTTATTGAGGCATAGTTGACACATAATAAACTGTACACACTTAATATTATGCAATATGTGAGTTTTGACATGTATACACCCATGAAACCATCACCACAATCAAGGCAATGAACATGTTCAGACCCCGAAAAGTTTCCTTGGGCCCTTCTGTAA	CAAGACTCCGTCTCAAAAAAAAAAAAAAAAAGATTTTTAAAAGCAGCTTTATTGAGGCATAGTTGACACATAATAAACTGTACACACTTAATATTATGCCATATGTGAGTTTTGACATGTATACACCCATGAAACCATCACCACAATCAAGGCAATGAACATGTTCAGACCCCGAAAAGTTTCCTTGGGCCCTTCTGTAA
chr18:21087531:C:T	GGCTACTTTGTGAATTAGCCTTTTCATCTCTCATTTCTGAGTGCTAGATCTGATAGGAGCAGATATTCCAAGTTGAAGCAGCCTACAGGCACTTTAGCCCGTGTAAATGTTCACCATTGCCGTTTGTAGAGTAGAGGGAAGGCTGTTAGAAACAGGCAGAATCCTCTGTTAGTTTCTTCCATCAGTTTTAAGTGTTAAAG	GGCTACTTTGTGAATTAGCCTTTTCATCTCTCATTTCTGAGTGCTAGATCTGATAGGAGCAGATATTCCAAGTTGAAGCAGCCTACAGGCACTTTAGCCTGTGTAAATGTTCACCATTGCCGTTTGTAGAGTAGAGGGAAGGCTGTTAGAAACAGGCAGAATCCTCTGTTAGTTTCTTCCATCAGTTTTAAGTGTTAAAG
chr18:21091121:C:T	AAAGACATGGAATCATCCTAAATGCCCATCAGTGACAGATTGGATAAAGAAAATGTGGTACATATATACCATGGAATACTATGCAGCCATAAAAATGAACAAGATCATGTCTTTTGTGGGAACATGGATGGAGCTGGAGGCCATCATCCTTAGCAAACTAACACAGGAACAGAAAACCAAATACCACATGATCTCACTTC	AAAGACATGGAATCATCCTAAATGCCCATCAGTGACAGATTGGATAAAGAAAATGTGGTACATATATACCATGGAATACTATGCAGCCATAAAAATGAATAAGATCATGTCTTTTGTGGGAACATGGATGGAGCTGGAGGCCATCATCCTTAGCAAACTAACACAGGAACAGAAAACCAAATACCACATGATCTCACTTC
chr18:21091212:A:T	AAAATGAACAAGATCATGTCTTTTGTGGGAACATGGATGGAGCTGGAGGCCATCATCCTTAGCAAACTAACACAGGAACAGAAAACCAAATACCACATGATCTCACTTCTAAGTGGGAGCTAAATGTAAGTTATGAATGCAAAGAAGGAAACAACAGACACGGGGGGCTACTTGAGCAGGGGAGGGTGGGAGGAGGGAGA	AAAATGAACAAGATCATGTCTTTTGTGGGAACATGGATGGAGCTGGAGGCCATCATCCTTAGCAAACTAACACAGGAACAGAAAACCAAATACCACATGTTCTCACTTCTAAGTGGGAGCTAAATGTAAGTTATGAATGCAAAGAAGGAAACAACAGACACGGGGGGCTACTTGAGCAGGGGAGGGTGGGAGGAGGGAGA
chr18:21099583:C:T	AAAAAAAAAAAAAATTGGCAAAATGTCTGAATAAGACTAGAAAGTGCATTTTTATGCTAAGAGTTTTGGTCTTCCAGATGGAAATGGGTTTGGTAGTCTCAAGTAGTTTAGAAAAAAGTGATTGTGTCAGTTGATTAAAGATAATTCAAAACTATTTCAGAAACTAACGCTTGAGATTTGACCTTGGAAGAAGGTGGGAA	AAAAAAAAAAAAAATTGGCAAAATGTCTGAATAAGACTAGAAAGTGCATTTTTATGCTAAGAGTTTTGGTCTTCCAGATGGAAATGGGTTTGGTAGTCTTAAGTAGTTTAGAAAAAAGTGATTGTGTCAGTTGATTAAAGATAATTCAAAACTATTTCAGAAACTAACGCTTGAGATTTGACCTTGGAAGAAGGTGGGAA
chr18:21099831:A:C	TGGATGACAGTGCTGGGGGATAATGGTTTTGAGGCCGTGTGGACCAGGACAACTAGAATGGGTCCTGTGGGCTGGGCCTCTGATATAAAGAAGCTGCTTACCTCCTCTACCCTCCCAGAGGGTGGTGACGCTAACTCTGTGACACGTGAGGATGTTTCCAGTTGAAATGACAGAGATCTGCTTAGGTCACTTTGAGTGAG	TGGATGACAGTGCTGGGGGATAATGGTTTTGAGGCCGTGTGGACCAGGACAACTAGAATGGGTCCTGTGGGCTGGGCCTCTGATATAAAGAAGCTGCTTCCCTCCTCTACCCTCCCAGAGGGTGGTGACGCTAACTCTGTGACACGTGAGGATGTTTCCAGTTGAAATGACAGAGATCTGCTTAGGTCACTTTGAGTGAG
chr18:21100504:G:A	TTTGCCAGGGGCCATTTGTTCCAGTTTTGTTGTTGTTTTGAGACAGTCTCACTGAGTCACCCAGGCTGGTAGGTAGTGTCGTGATCTTGGCTCACTACAGTCTCCACCTCCTGGGTTCAAGTGATTATCCTGCCTCAGCCTCCCAAGTAGTGGGGATTACAGGTGTGTGCCACCGTGCCCAGCTAATTTTTATATTTTTT	TTTGCCAGGGGCCATTTGTTCCAGTTTTGTTGTTGTTTTGAGACAGTCTCACTGAGTCACCCAGGCTGGTAGGTAGTGTCGTGATCTTGGCTCACTACAATCTCCACCTCCTGGGTTCAAGTGATTATCCTGCCTCAGCCTCCCAAGTAGTGGGGATTACAGGTGTGTGCCACCGTGCCCAGCTAATTTTTATATTTTTT
chr18:21101011:G:A	CCTCAAGTGATCTGCCCACCTTGGCCTCTCAAAGTGGTGGGATTACAGGCATGAGCCACCACGCCTGGCCCAAATTTTTATATTTTTGGTAGAGATGGGGTTTCACCATGTTGGCCAGACTGGTCTTGAACTCCTGACCTCAGGTGATCCGCCTGCCTCGCTCTCCCAAAGTGCTAGGATTACAAGTGTGAGCCACCATG	CCTCAAGTGATCTGCCCACCTTGGCCTCTCAAAGTGGTGGGATTACAGGCATGAGCCACCACGCCTGGCCCAAATTTTTATATTTTTGGTAGAGATGGGATTTCACCATGTTGGCCAGACTGGTCTTGAACTCCTGACCTCAGGTGATCCGCCTGCCTCGCTCTCCCAAAGTGCTAGGATTACAAGTGTGAGCCACCATG
chr18:21101456:C:A	GGCTGTAGGTTTGTTACTGTAACCTGGGATCACTTTTCTCTTTCTCACATTCCGTGTGACAGTGATGATGAATATTGCATTCTTTGGGACTGACAGTCACAGTAAGTGCTTCGGCTGTGGCTCTTAGGCTTACCCAAATCAGTCCTCCTTCTGTCTGGAGAGGTGGGGTTGGGAAGTCAGAAGAGTGGAGGTCAGGAATT	GGCTGTAGGTTTGTTACTGTAACCTGGGATCACTTTTCTCTTTCTCACATTCCGTGTGACAGTGATGATGAATATTGCATTCTTTGGGACTGACAGTCAAAGTAAGTGCTTCGGCTGTGGCTCTTAGGCTTACCCAAATCAGTCCTCCTTCTGTCTGGAGAGGTGGGGTTGGGAAGTCAGAAGAGTGGAGGTCAGGAATT
chr18:21101944:A:G	CTCTCCCGGCTCTCTTTTGAAGGAGATTGGAGTGCAGAATTGGCTAGTCTGAGGTTTCAGTGTGCAAGACGTAGTCAGATGGCTCACATTTGGAACCCTAGTAGTAATGTTTTATTCTTTGTCCGATGGCATTGGGCGGGTTGACCCAGCCTGCAGTCAGGATTTCCTTGTACCGTTCACCCGGGAGTTCAGAATCGCAC	CTCTCCCGGCTCTCTTTTGAAGGAGATTGGAGTGCAGAATTGGCTAGTCTGAGGTTTCAGTGTGCAAGACGTAGTCAGATGGCTCACATTTGGAACCCTGGTAGTAATGTTTTATTCTTTGTCCGATGGCATTGGGCGGGTTGACCCAGCCTGCAGTCAGGATTTCCTTGTACCGTTCACCCGGGAGTTCAGAATCGCAC
chr18:21104888:C:T	TGCCCTTTTCTGTTCTGCATGAGCCCGGGAGGTGTGCTCCTCTTTCTGGCCTTGCTGAGGAAGCCTCCTCAGTCTGTTAATTGTCTCTTCCTGGGTAATCTCTTTATTAGAGAAATCTTTTTTTTTTTTTTTTTTTTTTTTGAGACGGAGTTTTGCTCGTTGCCCAGGCTGGAGTGCAATGGCGTGATCTTGGCTCACTG	TGCCCTTTTCTGTTCTGCATGAGCCCGGGAGGTGTGCTCCTCTTTCTGGCCTTGCTGAGGAAGCCTCCTCAGTCTGTTAATTGTCTCTTCCTGGGTAATTTCTTTATTAGAGAAATCTTTTTTTTTTTTTTTTTTTTTTTTGAGACGGAGTTTTGCTCGTTGCCCAGGCTGGAGTGCAATGGCGTGATCTTGGCTCACTG
chr18:21107628:G:GTATTGTATTTCT	GAGCCTGGCCTGCTATAGCTTTTTTTTTTTTTTTTTTTTTTAACCGTAACCAGAAAGGGGTTGCGAATGACATCTAGCTGTCAGGTCTTTAAAGTAGAGTGTCCTTTAAAGGTACTTTTGCATTGGTAACCTTTTGAGATTAGTTTTTATCATAGCAACGTGTGGAAATTCTGAAGCTGACATGAAGT	GAGCCTGGCCTGCTATAGCTTTTTTTTTTTTTTTTTTTTTTAACCGTAACCAGAAAGGGGTTGCGAATGACATCTAGCTGTCAGGTCTTTAAAGTATTGTATTTCTTAGAGTGTCCTTTAAAGGTACTTTTGCATTGGTAACCTTTTGAGATTAGTTTTTATCATAGCAACGTGTGGAAATTCTGAAGCTGACATGAAGT
chr18:21108613:T:C	TAGCTGTTCATGGAAGGGTAAGAGGTCTGAGACAGGCACTGAAGAGGGCCAGTTGCTGGGACAGTGTCCATTCCTACGCTGCCAGACGTGAGGGATGGCTGAGTCCTTTTGGACTCTATTGCTGTGGGTGTTCTGGGCTGTGGGAATCAGTAGGTCTGATCCCAAATGGCAGTTTCTGTGCCGTCCCACACGGTCTGCTG	TAGCTGTTCATGGAAGGGTAAGAGGTCTGAGACAGGCACTGAAGAGGGCCAGTTGCTGGGACAGTGTCCATTCCTACGCTGCCAGACGTGAGGGATGGCCGAGTCCTTTTGGACTCTATTGCTGTGGGTGTTCTGGGCTGTGGGAATCAGTAGGTCTGATCCCAAATGGCAGTTTCTGTGCCGTCCCACACGGTCTGCTG
chr18:21108614:G:A	AGCTGTTCATGGAAGGGTAAGAGGTCTGAGACAGGCACTGAAGAGGGCCAGTTGCTGGGACAGTGTCCATTCCTACGCTGCCAGACGTGAGGGATGGCTGAGTCCTTTTGGACTCTATTGCTGTGGGTGTTCTGGGCTGTGGGAATCAGTAGGTCTGATCCCAAATGGCAGTTTCTGTGCCGTCCCACACGGTCTGCTGG	AGCTGTTCATGGAAGGGTAAGAGGTCTGAGACAGGCACTGAAGAGGGCCAGTTGCTGGGACAGTGTCCATTCCTACGCTGCCAGACGTGAGGGATGGCTAAGTCCTTTTGGACTCTATTGCTGTGGGTGTTCTGGGCTGTGGGAATCAGTAGGTCTGATCCCAAATGGCAGTTTCTGTGCCGTCCCACACGGTCTGCTGG
chr18:21109250:T:C	AGCAGGGCAGAGCCGAAGCAGCCCGCTCCTCAAGAGGCCGGTGCGGACCCAGGCGGTGCTGGACCAGTCAGATGTGTACACCCATGTCCTGTCAGCCTTTGTGGAAAAGAAGGTGGGCTGCAGCTTTCCGCCTCTTCTGGACTGAGAATGCTCAAAACAAGGAAGTTGCTGAAAACGAGGAGACTTCATGTGATTAGAGT	AGCAGGGCAGAGCCGAAGCAGCCCGCTCCTCAAGAGGCCGGTGCGGACCCAGGCGGTGCTGGACCAGTCAGATGTGTACACCCATGTCCTGTCAGCCTTCGTGGAAAAGAAGGTGGGCTGCAGCTTTCCGCCTCTTCTGGACTGAGAATGCTCAAAACAAGGAAGTTGCTGAAAACGAGGAGACTTCATGTGATTAGAGT
chr18:21109269:T:C	AGCCCGCTCCTCAAGAGGCCGGTGCGGACCCAGGCGGTGCTGGACCAGTCAGATGTGTACACCCATGTCCTGTCAGCCTTTGTGGAAAAGAAGGTGGGCTGCAGCTTTCCGCCTCTTCTGGACTGAGAATGCTCAAAACAAGGAAGTTGCTGAAAACGAGGAGACTTCATGTGATTAGAGTCACTTGAAGTGATTAGAAT	AGCCCGCTCCTCAAGAGGCCGGTGCGGACCCAGGCGGTGCTGGACCAGTCAGATGTGTACACCCATGTCCTGTCAGCCTTTGTGGAAAAGAAGGTGGGCCGCAGCTTTCCGCCTCTTCTGGACTGAGAATGCTCAAAACAAGGAAGTTGCTGAAAACGAGGAGACTTCATGTGATTAGAGTCACTTGAAGTGATTAGAAT
chr18:21113285:T:C	TACTCAGTATCATTTATCATTATCAAATGACCATTAGTATGAGTTCAAATACTTGAAAAGAATGCCTCAGGATAGAATTCCCTTTCAGTAATGTCCTTCTATTGTGCCACCCTTTTAAGATGAGAACTCTTACCTATGTAACTGAGTAAGACAGGGAGAAATATTAATCCGTGAGTGGCTCCCAGTAAGACCATGGCCAA	TACTCAGTATCATTTATCATTATCAAATGACCATTAGTATGAGTTCAAATACTTGAAAAGAATGCCTCAGGATAGAATTCCCTTTCAGTAATGTCCTTCCATTGTGCCACCCTTTTAAGATGAGAACTCTTACCTATGTAACTGAGTAAGACAGGGAGAAATATTAATCCGTGAGTGGCTCCCAGTAAGACCATGGCCAA
chr18:21115060:A:G	AGGAGGCAAAAGGCACTGGTCGGAGAGCTCCTGGGGCGGGGTGCAATTTTCTAAGTAAAAAGTGAACATCCTGCTGTCATCAGGCTACAGGCTTGTGCAATCTCTAAAGAATAACAAATTACAGGCAGACTAGCCCAGAACTAGGCCAGGAAATCACATTTCCATGGTCAGAGGCACCATCAGGTATACTAGTATAGCCG	AGGAGGCAAAAGGCACTGGTCGGAGAGCTCCTGGGGCGGGGTGCAATTTTCTAAGTAAAAAGTGAACATCCTGCTGTCATCAGGCTACAGGCTTGTGCAGTCTCTAAAGAATAACAAATTACAGGCAGACTAGCCCAGAACTAGGCCAGGAAATCACATTTCCATGGTCAGAGGCACCATCAGGTATACTAGTATAGCCG
chr18:21116998:A:G	CTGAGCACTTGAGGCTAAGCAAAATCACCTGACCCTGGACTCAGAGGTCAGACCCAGCTGTACATTTCAGGGATGAAGAAGGCCCCCAGATAAGGGAACACCAAAGGTTTAGCTTGTTCTCTCCCAGACTGGCTTCTTTTTTTTTTTATTTTGAGACAGAGTCTTGCTCTGTAGCCCAGGCTGGAGTGCAGTGGCGTGAT	CTGAGCACTTGAGGCTAAGCAAAATCACCTGACCCTGGACTCAGAGGTCAGACCCAGCTGTACATTTCAGGGATGAAGAAGGCCCCCAGATAAGGGAACGCCAAAGGTTTAGCTTGTTCTCTCCCAGACTGGCTTCTTTTTTTTTTTATTTTGAGACAGAGTCTTGCTCTGTAGCCCAGGCTGGAGTGCAGTGGCGTGAT
chr18:21117419:G:T	TGTGAGCCACTTCGCCTGGCCAGATGGGCTTTTCTCGATTGCTCTGGGTTCTTTGGTACATAGCTGCTGTTTCTCCACCTGGTTTCATGTATAATCAAAGGTACAGGGTTTACTCAGTCCTGTTGTGTAATAGGAAGCAGGAAAGGGCAAGGGCCCTGGGAACAACCTCAGCCCTGCCACTTACTGGTCATGTAACCCCG	TGTGAGCCACTTCGCCTGGCCAGATGGGCTTTTCTCGATTGCTCTGGGTTCTTTGGTACATAGCTGCTGTTTCTCCACCTGGTTTCATGTATAATCAAATGTACAGGGTTTACTCAGTCCTGTTGTGTAATAGGAAGCAGGAAAGGGCAAGGGCCCTGGGAACAACCTCAGCCCTGCCACTTACTGGTCATGTAACCCCG
chr18:21117571:C:A	GCCCTGGGAACAACCTCAGCCCTGCCACTTACTGGTCATGTAACCCCGAGCAAAATGACCACCTCTGAGCCCCAGTCTCCTCTTCTGTAAATGGGTATACCACCACCTACTCATAGGCTGCGTGATGAGAAATGGAATAATGTCAGGGAGTGCCTGGCATGACGCTGGCACCCTGGAGGCTCCCCAGGAACGGTGGCTAC	GCCCTGGGAACAACCTCAGCCCTGCCACTTACTGGTCATGTAACCCCGAGCAAAATGACCACCTCTGAGCCCCAGTCTCCTCTTCTGTAAATGGGTATAACACCACCTACTCATAGGCTGCGTGATGAGAAATGGAATAATGTCAGGGAGTGCCTGGCATGACGCTGGCACCCTGGAGGCTCCCCAGGAACGGTGGCTAC
chr18:21119291:A:G	ATGACACAGGGAGACCCAGCTTTGATATACAAATAGGTATAAACTGAGGCACGATGCAAATGATTTTTAAATGATAATTTGAAAATTTTTCAGCAAAACAGGAAAGATTTGGTAAAGGAGAAGGTACCTGAAGCATTGCAGAACTGGTCAGTGATATTGTCCACTCGACAGCAAGACGACTGTGGCTTCACCCAGTCGAA	ATGACACAGGGAGACCCAGCTTTGATATACAAATAGGTATAAACTGAGGCACGATGCAAATGATTTTTAAATGATAATTTGAAAATTTTTCAGCAAAACGGGAAAGATTTGGTAAAGGAGAAGGTACCTGAAGCATTGCAGAACTGGTCAGTGATATTGTCCACTCGACAGCAAGACGACTGTGGCTTCACCCAGTCGAA
chr18:21119777:G:A	AAAGTCTATTTTCAGTGAGACATTTCAGGCCTGAGCTGACTGCCTGGCTGAGAGCCTCCTCCGCTGCTTCTGAAGTACAAGACAAGGTGGTACTGACTAGTTGTCCAGCTGCGCCGCGTTAAATATCTGCTGCACCAGGGAATCATTGTTGCAGCCCATGCCGCCGCACACCATGTTCTGCCCCTTGGAAGAAGTGTAGT	AAAGTCTATTTTCAGTGAGACATTTCAGGCCTGAGCTGACTGCCTGGCTGAGAGCCTCCTCCGCTGCTTCTGAAGTACAAGACAAGGTGGTACTGACTAATTGTCCAGCTGCGCCGCGTTAAATATCTGCTGCACCAGGGAATCATTGTTGCAGCCCATGCCGCCGCACACCATGTTCTGCCCCTTGGAAGAAGTGTAGT
chr18:21120035:T:C	GGATTTGAAATAATCCACCATGTAGGAGTCCTGAAAGAAAGATAAAAGAATAGGAGAGAGTGTGAACACTCTGATAGTAACTAAGCAAGGCGAGGATCATGGAGAATAAGAGGGTGCCAGGAGGTTCCTGGCTGAGATGCCTCCAGCTGGACTCATGATTCCTAACACCACCAGTCTTCCCCCCAGGGCCCCAGGGTGCT	GGATTTGAAATAATCCACCATGTAGGAGTCCTGAAAGAAAGATAAAAGAATAGGAGAGAGTGTGAACACTCTGATAGTAACTAAGCAAGGCGAGGATCACGGAGAATAAGAGGGTGCCAGGAGGTTCCTGGCTGAGATGCCTCCAGCTGGACTCATGATTCCTAACACCACCAGTCTTCCCCCCAGGGCCCCAGGGTGCT
chr18:21120444:T:C	GTTTTGAAAAATGTATTCATCATCAGCTAAAGAAGTTAAAAAAAAAAAAAAAAGGAAGTCATCTTACATCTGGCATCGAAAGAGACTGATCCAATCCAATATCTACTTTGTTCAGGACTGCGATGCTGAATGACAGAACACCCACAAATATTGCTATCTGGAACAACAAATGAATCATAAGACAGAGACTGCTTAGTAAA	GTTTTGAAAAATGTATTCATCATCAGCTAAAGAAGTTAAAAAAAAAAAAAAAAGGAAGTCATCTTACATCTGGCATCGAAAGAGACTGATCCAATCCAACATCTACTTTGTTCAGGACTGCGATGCTGAATGACAGAACACCCACAAATATTGCTATCTGGAACAACAAATGAATCATAAGACAGAGACTGCTTAGTAAA
chr18:21120869:A:G	AGGAAAAATAAAAGTTTCTTTGCAACTTTCTGTGAATCTGAAACTATTTCAAAATAAAAAACTTAAAACTCTTGTTTATATGGACTGATAAAAGCTCACAGGAAAAACATTTTATCTACTGTTCCACATTTGCTTTTGCTTTTTTTTTAGATACATTTTAACAGCTTTAAGAATCTCCTTCCCAGGCTGTCTGGCTTCTT	AGGAAAAATAAAAGTTTCTTTGCAACTTTCTGTGAATCTGAAACTATTTCAAAATAAAAAACTTAAAACTCTTGTTTATATGGACTGATAAAAGCTCACGGGAAAAACATTTTATCTACTGTTCCACATTTGCTTTTGCTTTTTTTTTAGATACATTTTAACAGCTTTAAGAATCTCCTTCCCAGGCTGTCTGGCTTCTT
chr18:21124945:C:G	ATAAAGAGGCAAAAATATGACGTTACACTGTGCACTGCTGTTAACCTCTAGAACATACACCACCCCCCCCCGGCTTACCAGAAGCCTGCGACAGCTTTTCATGTGCCCCAAGGCTAGGGAAATATATAGAAACATGATGGCATAGCTAATTACAACGGTGAAGACATCACTGTCACTTTCACGATTTAGTTCATCTTCAA	ATAAAGAGGCAAAAATATGACGTTACACTGTGCACTGCTGTTAACCTCTAGAACATACACCACCCCCCCCCGGCTTACCAGAAGCCTGCGACAGCTTTTGATGTGCCCCAAGGCTAGGGAAATATATAGAAACATGATGGCATAGCTAATTACAACGGTGAAGACATCACTGTCACTTTCACGATTTAGTTCATCTTCAA
chr18:21125942:A:G	TGCCCAGCCACTGCATTAGGGTCTTCCACACTGGAGACTATCAGATTACAGCTAAGGTTCCATACATGCTGAATTAAAGTAAGTTTAGGGCTGGGCTCAATGGCTTATGCCTGTAATTCCAGCACTTTGGGAGGCTGAGGCTGGCAGATCACCTGAGGTCAAGAGTTCGAGACTAGCCTGGCCAACATGGTGAAAGCCCG	TGCCCAGCCACTGCATTAGGGTCTTCCACACTGGAGACTATCAGATTACAGCTAAGGTTCCATACATGCTGAATTAAAGTAAGTTTAGGGCTGGGCTCAGTGGCTTATGCCTGTAATTCCAGCACTTTGGGAGGCTGAGGCTGGCAGATCACCTGAGGTCAAGAGTTCGAGACTAGCCTGGCCAACATGGTGAAAGCCCG
chr18:21127910:C:T	TTTACAGTTTCTTCTTAGCATCATTAGTACCAAGTGAACAAAACTACGTAACTCAGATCTGCCATTGGTTAATTTAGAAAATGAAGTTTAAGTGCTTGCCGCAAGTGTCTAGCTTCCCACAATGCAAGGACAGTCTGCTCACACCCATGAGTGACTCACTCTTTTTCCCAGGCCTGGGCCCTCTGGAGCTTCTCTGTATC	TTTACAGTTTCTTCTTAGCATCATTAGTACCAAGTGAACAAAACTACGTAACTCAGATCTGCCATTGGTTAATTTAGAAAATGAAGTTTAAGTGCTTGCTGCAAGTGTCTAGCTTCCCACAATGCAAGGACAGTCTGCTCACACCCATGAGTGACTCACTCTTTTTCCCAGGCCTGGGCCCTCTGGAGCTTCTCTGTATC
chr18:21130634:C:T	TCCCGGGTTCACACCACTCTCCTGCCTCAGCCTCCCGAGTAGCTGGGACCACAGGCACCTGCCACCACACCCAGCTAATTTTTTAAAGAATATTTTTAGCAGAGATAGGGTTTCACTGTGTTAGCCAGGATGGTCTCGATCTCCTGACCTTGTGATCCACCCGCCTCGGCCTCCGAAAGTGCTGGGATTACAGGCGTGAG	TCCCGGGTTCACACCACTCTCCTGCCTCAGCCTCCCGAGTAGCTGGGACCACAGGCACCTGCCACCACACCCAGCTAATTTTTTAAAGAATATTTTTAGTAGAGATAGGGTTTCACTGTGTTAGCCAGGATGGTCTCGATCTCCTGACCTTGTGATCCACCCGCCTCGGCCTCCGAAAGTGCTGGGATTACAGGCGTGAG
chr18:21132571:G:C	GTTTTACAAAGATAGCTTGCGTGGCAAAGTGGAAGGTCTGGAAACGGCAAAGAAACAGGAAGCAGGTGGAACAGTAAGTGGAGATGTTAGCGCAATGGCGCAGGCAAGAGGCAACTGGCAGTGCAGTGCAGACAGACAGTTGGCCAGTGGAGAGTGAACCAGCATTTTCGGACAGACCATCAGCTACAACTTGGCCAGGT	GTTTTACAAAGATAGCTTGCGTGGCAAAGTGGAAGGTCTGGAAACGGCAAAGAAACAGGAAGCAGGTGGAACAGTAAGTGGAGATGTTAGCGCAATGGCCCAGGCAAGAGGCAACTGGCAGTGCAGTGCAGACAGACAGTTGGCCAGTGGAGAGTGAACCAGCATTTTCGGACAGACCATCAGCTACAACTTGGCCAGGT
chr18:21137442:A:G	AAGAAGATGTTAAGAGAACAATTAATAAAGGATAATTTCACCTTGTGGCCCTCATTTTATTTAAAACTTTTAGGTCCTTTAAAAACACACTACTGGGCTAGGCGCGGTGGCTCACGCCTGTAAACCCAGCACTTTGGGAGGCCAAGGTGGGCGGGATCACGAGGTCAAGAGATCGAGACCAACCTGGCCAACATGGTGAA	AAGAAGATGTTAAGAGAACAATTAATAAAGGATAATTTCACCTTGTGGCCCTCATTTTATTTAAAACTTTTAGGTCCTTTAAAAACACACTACTGGGCTGGGCGCGGTGGCTCACGCCTGTAAACCCAGCACTTTGGGAGGCCAAGGTGGGCGGGATCACGAGGTCAAGAGATCGAGACCAACCTGGCCAACATGGTGAA
chr18:21138865:T:C	ATGTTGATGTGTTGTACCCATTAACTCGTCATTTAGCATTAGGTATATCTCCTAATGCTATCCCTCCCCCAGGCCCCCACCCCACAACAGTCCCCGGTGTGTGACGTTCCCCTTCCTGTGTCCATGTGTTCTCATTGTTCAATTCCCACCTATGAGTGAGAACATGCGGTGTTTGGTTTTTTGTCCTTGCGATATTTTGC	ATGTTGATGTGTTGTACCCATTAACTCGTCATTTAGCATTAGGTATATCTCCTAATGCTATCCCTCCCCCAGGCCCCCACCCCACAACAGTCCCCGGTGCGTGACGTTCCCCTTCCTGTGTCCATGTGTTCTCATTGTTCAATTCCCACCTATGAGTGAGAACATGCGGTGTTTGGTTTTTTGTCCTTGCGATATTTTGC
chr18:21142340:T:C	AGACTCCATCACAAAAAAACAAAAAAAAAAAACAAAAAAAACCCCTAATACTGTTATCTTTTTGGATTTTATTTTCTTACACATACACACAACACATTATATAAGGATAGTATCAGTGTATTACACCTAAGAAAATAGCTGGAATGGGTCCTGTACTGTCGATTCTCATTTACCAGTCTCTGCTTGCTAGAAACTTCCCA	AGACTCCATCACAAAAAAACAAAAAAAAAAAACAAAAAAAACCCCTAATACTGTTATCTTTTTGGATTTTATTTTCTTACACATACACACAACACATTACATAAGGATAGTATCAGTGTATTACACCTAAGAAAATAGCTGGAATGGGTCCTGTACTGTCGATTCTCATTTACCAGTCTCTGCTTGCTAGAAACTTCCCA
chr18:21142734:A:T	TTGTCTCTATTTGCTTTTAAGATATTTGTCTTTGGGCCAGGGGTGGTTATGCACACCTTTAATCCCAGTAATTTGGGAGGCCCTGGTGGGTGGACTGCCAGAGCTCAGGAGGTCCAGACCAGCCTGGGCAATATGGCAAAACCCCGTCTCTACAAAAAATAAAAAAATAAAAAAAAATTAGCCAGGTGTGGTGGCGCTAT	TTGTCTCTATTTGCTTTTAAGATATTTGTCTTTGGGCCAGGGGTGGTTATGCACACCTTTAATCCCAGTAATTTGGGAGGCCCTGGTGGGTGGACTGCCTGAGCTCAGGAGGTCCAGACCAGCCTGGGCAATATGGCAAAACCCCGTCTCTACAAAAAATAAAAAAATAAAAAAAAATTAGCCAGGTGTGGTGGCGCTAT
chr18:21142992:A:T	AATGGAGTTTAGCATATTCATAGATATATGCAACTATCACCATAGTCAATTTTATAACATTTTCATCACCTCAAAAGAAATCCTGTATTCTAGCTATGCACAACTACCTCCCTACTTCCCTAAGCCCTAAGCAACCACTGAACTGTCTCTATTTATCTGACTATTTCAGACAGTTCACATAAATCCAATCATATAATATG	AATGGAGTTTAGCATATTCATAGATATATGCAACTATCACCATAGTCAATTTTATAACATTTTCATCACCTCAAAAGAAATCCTGTATTCTAGCTATGCTCAACTACCTCCCTACTTCCCTAAGCCCTAAGCAACCACTGAACTGTCTCTATTTATCTGACTATTTCAGACAGTTCACATAAATCCAATCATATAATATG
chr18:21143739:T:G	AGTGCTGGATTATAGGCATGAGCCACTGTGCCCAGCTGTTTTTGGTTTTTGGATTTCTTTTTAATAAAGGTTCCTATTTTCCACAGCCTTGTCAACACTTCTTGTTATGTGACTTTGATTCTAGCCATCCTGGTGGGTGTGAAGTGGTATCTCATTGTGGTTTTGATTTGTATTTCCCTGATGACTCATAGTATTGAGCA	AGTGCTGGATTATAGGCATGAGCCACTGTGCCCAGCTGTTTTTGGTTTTTGGATTTCTTTTTAATAAAGGTTCCTATTTTCCACAGCCTTGTCAACACTGCTTGTTATGTGACTTTGATTCTAGCCATCCTGGTGGGTGTGAAGTGGTATCTCATTGTGGTTTTGATTTGTATTTCCCTGATGACTCATAGTATTGAGCA
chr18:21146085:C:T	ACATGGAGAATAATACAATTCTCATTTCCTCATTACCCAGTTAACTATCAGTCATACCATTTCACAACATTTGCCTCAACATTAAAAAAATAATGGACTCGGCCAGGTGCAGTGACTCACACCTGTAATCCCAGCACTGTGGGAAGATCTCCTGAGGCCAGGAGTTTGAGGCCAGCCTGGGCAAAAAAGCAAGACCCTAT	ACATGGAGAATAATACAATTCTCATTTCCTCATTACCCAGTTAACTATCAGTCATACCATTTCACAACATTTGCCTCAACATTAAAAAAATAATGGACTTGGCCAGGTGCAGTGACTCACACCTGTAATCCCAGCACTGTGGGAAGATCTCCTGAGGCCAGGAGTTTGAGGCCAGCCTGGGCAAAAAAGCAAGACCCTAT
chr18:21152633:C:CCAAA	GCCTGTACTCCCAGTACTTAGGAAGGCTGAGGAGGGTGGATTGCTTGAGCCTAGGAGTTTGAGACCAGGCTAGGCAACATGGTGAAGCCCCATCTCCCCAAATTTTTAAAAAATTAGCCAGGGGTTGTGGCATGTGCCTGTAGTCCCAGCTACTTGGGACGCTGAGTTGAGAGATTGCTTGAGCTCAGGAGGTCGA	GCCTGTACTCCCAGTACTTAGGAAGGCTGAGGAGGGTGGATTGCTTGAGCCTAGGAGTTTGAGACCAGGCTAGGCAACATGGTGAAGCCCCATCTCCCCAAACAAATTTTTAAAAAATTAGCCAGGGGTTGTGGCATGTGCCTGTAGTCCCAGCTACTTGGGACGCTGAGTTGAGAGATTGCTTGAGCTCAGGAGGTCGA
chr18:21154024:G:A	TTTCCATATGTATTTAGGTTAATTAATATCAATACATCATGAGTAACATGAAGAACAAAACAACAAAACCACAAACATCAACACCCCAATGTAAAGAGCGAGAATGAACTTCCTGTCCTTGAGGCTGAAGTAGAAAGCAAAGAATGTGCTAACTTTAAGGAAAAACACCGAGGCAATCTCAAAAGAAAATTTTAAAACCT	TTTCCATATGTATTTAGGTTAATTAATATCAATACATCATGAGTAACATGAAGAACAAAACAACAAAACCACAAACATCAACACCCCAATGTAAAGAGCAAGAATGAACTTCCTGTCCTTGAGGCTGAAGTAGAAAGCAAAGAATGTGCTAACTTTAAGGAAAAACACCGAGGCAATCTCAAAAGAAAATTTTAAAACCT
chr18:21159630:A:G	GATAGGAACAGTTCAGGAAAGGTTAAAAAAAAGCCCCTTCTAGGCCAGGTGCAGTGGCTCATGCCTGTAATCCCAGCACTTTGGGAGGCCGAGGTGGGCAGATCACGAGGTCAGGAGATCGAGACCATCCTGCCTAACACAGTGAAACCCCGTCTCTACTAAAAATACAAAAAATTAGCCGGGCATGGTGGCAGGTGCCT	GATAGGAACAGTTCAGGAAAGGTTAAAAAAAAGCCCCTTCTAGGCCAGGTGCAGTGGCTCATGCCTGTAATCCCAGCACTTTGGGAGGCCGAGGTGGGCGGATCACGAGGTCAGGAGATCGAGACCATCCTGCCTAACACAGTGAAACCCCGTCTCTACTAAAAATACAAAAAATTAGCCGGGCATGGTGGCAGGTGCCT
chr18:21161134:C:T	AGCTTCTGGTTTTTTATGTGACTCACCCAAGGTCATATTACTAGTTAGTCTTAGACATTTAGGAGCCACAAAACTAAAACAAAACTATGAAAGTGGGTGCCAGTATACACTGTCTGCAGTTTTTTCCCTATGGAATGTTCACAGTGTGGTGACTGAATCAGGGGTCAGGCCAGCAGGCTAAACCCATTCCTGATCTATTA	AGCTTCTGGTTTTTTATGTGACTCACCCAAGGTCATATTACTAGTTAGTCTTAGACATTTAGGAGCCACAAAACTAAAACAAAACTATGAAAGTGGGTGTCAGTATACACTGTCTGCAGTTTTTTCCCTATGGAATGTTCACAGTGTGGTGACTGAATCAGGGGTCAGGCCAGCAGGCTAAACCCATTCCTGATCTATTA
chr18:21162288:C:T	CCTAAGCAAGGGACAGTAATAAGATAAAATTTTAAAGCTTCTCTCAAATCCTCCAACAGAACACCTGCACCAGAGAGAGTTGGTTTTTTAAAAGTTTTGCTGCCAAAGCAAATGTTCCAAAAATTTGAAAGTGAGAGGCACAGTCCAGATGAAGAAAAACCTGGCTGGCCGCAGCTGATCACTGCCATCACCTAGAAACC	CCTAAGCAAGGGACAGTAATAAGATAAAATTTTAAAGCTTCTCTCAAATCCTCCAACAGAACACCTGCACCAGAGAGAGTTGGTTTTTTAAAAGTTTTGTTGCCAAAGCAAATGTTCCAAAAATTTGAAAGTGAGAGGCACAGTCCAGATGAAGAAAAACCTGGCTGGCCGCAGCTGATCACTGCCATCACCTAGAAACC
chr18:21165080:C:A	CGCCTGGGCAACAGAGCAAGAACCTGTCTCTAAAATAAATAAATTTTAAAAATAAATTTTAAAAAACTCTAGGGAAACAGAATAGCCACATTTTCTCTACGGCACATAATTGCTATTATTTATTTCTCTCTCTTTTTTGTTTTGACACAGGGTCTTGCTCTGTTGCCCAGGCTGGAGTACACCGGCGTGATCACAGCTCA	CGCCTGGGCAACAGAGCAAGAACCTGTCTCTAAAATAAATAAATTTTAAAAATAAATTTTAAAAAACTCTAGGGAAACAGAATAGCCACATTTTCTCTAAGGCACATAATTGCTATTATTTATTTCTCTCTCTTTTTTGTTTTGACACAGGGTCTTGCTCTGTTGCCCAGGCTGGAGTACACCGGCGTGATCACAGCTCA
chr18:21503171:A:G	CTTGCAAAGAGCTAGAGTACAGCAGGAAGTGGGATAGGGATGCCCCATGGGGCTGATGTGGGCAGCAGGGGCCTGACCACAGAGTACCTTGAAAGTCACAGTAAGGAGCCATTGGAGGGACTTCAGCAGAGAAAGGCCATGACCAAATTTGGGTTTTCAGTAGCTCACTCTAGTGCAGGGCAGAGACTGGATTAGAGAAG	CTTGCAAAGAGCTAGAGTACAGCAGGAAGTGGGATAGGGATGCCCCATGGGGCTGATGTGGGCAGCAGGGGCCTGACCACAGAGTACCTTGAAAGTCACGGTAAGGAGCCATTGGAGGGACTTCAGCAGAGAAAGGCCATGACCAAATTTGGGTTTTCAGTAGCTCACTCTAGTGCAGGGCAGAGACTGGATTAGAGAAG
chr18:21506303:G:T	CGTGCAAAATAGGTGGTCTGTATCTGTTAACTGCCTTTCTCTCCTACTATTTTCCTTTTCTGCAACCTTCTTTCTTTGACCAATAATCTATGGAGAGAGGGACATCTGGAATGTCGTTGTCCAAGAGATATGTTGAAACCCAAAGAAGAATTGACCTAAAACCATGTATAAATAGGCAAGCTCCAGGAATGGAAATGAAC	CGTGCAAAATAGGTGGTCTGTATCTGTTAACTGCCTTTCTCTCCTACTATTTTCCTTTTCTGCAACCTTCTTTCTTTGACCAATAATCTATGGAGAGAGTGACATCTGGAATGTCGTTGTCCAAGAGATATGTTGAAACCCAAAGAAGAATTGACCTAAAACCATGTATAAATAGGCAAGCTCCAGGAATGGAAATGAAC
chr18:21507429:G:A	ACAATGTTGACCAGCCTGATCTCGAACACCTGACCTCAAGTGATCCACCTGACTTGGCCTCCCAAAGTGCTGGGATTACAGGCATGAGCCACCCCACCCGGCCCGTTAATTTTTTAAATCCTGGCAATAACCCTTTGCCCACAGGTAGGAGGTGGTAGATACAGCAGCATATGAACCCAGACAATGTGTTCCATTGTTTC	ACAATGTTGACCAGCCTGATCTCGAACACCTGACCTCAAGTGATCCACCTGACTTGGCCTCCCAAAGTGCTGGGATTACAGGCATGAGCCACCCCACCCAGCCCGTTAATTTTTTAAATCCTGGCAATAACCCTTTGCCCACAGGTAGGAGGTGGTAGATACAGCAGCATATGAACCCAGACAATGTGTTCCATTGTTTC
chr18:21509668:A:C	TAATATTAGGAAGGCTGCCCCTCTCTTGGTGGCTGACTCTGTAGCTCTGTAATATCAGGAAGGCCACCCCTCTCTTGGTGGCTTGCTCACCAGTCCTTGAGGTTTTATTTTTAAAATGAGCCCTAAAGAAGCACATGCTAACACTTAGACTATAGGGGTGGCTTTTCCATGAAAGCAGGATGTTTTGATCTAGCTCTTAT	TAATATTAGGAAGGCTGCCCCTCTCTTGGTGGCTGACTCTGTAGCTCTGTAATATCAGGAAGGCCACCCCTCTCTTGGTGGCTTGCTCACCAGTCCTTGCGGTTTTATTTTTAAAATGAGCCCTAAAGAAGCACATGCTAACACTTAGACTATAGGGGTGGCTTTTCCATGAAAGCAGGATGTTTTGATCTAGCTCTTAT
chr18:21512995:G:A	TTCCCTCCTGGTTGATGAAACATCTTCCTTGAACATCTAATTCAGGGATTGGAGCAGGAGGTGGGAGGGATGGGGAAGGCCCAGGGGTTGTTAGCAACAGCTTACTGCCATGATAAGGCTTGGACAAGAATCGTGAGATAAAGCAAATTTGTCCAAGACTTTCCTCCTCATAGTCAGATAAATCCTTCCATAAACTCACC	TTCCCTCCTGGTTGATGAAACATCTTCCTTGAACATCTAATTCAGGGATTGGAGCAGGAGGTGGGAGGGATGGGGAAGGCCCAGGGGTTGTTAGCAACAACTTACTGCCATGATAAGGCTTGGACAAGAATCGTGAGATAAAGCAAATTTGTCCAAGACTTTCCTCCTCATAGTCAGATAAATCCTTCCATAAACTCACC
chr18:21524760:G:A	GGTGGGAATTAGCTGAATGAACAAAACACAAAGCAATAAGAAATGGAATTAGAGAGGAAGACAGAGCCCAGATCATTTAAGCTTTGAAGGCCAAGCTCCGACTTTGGACTTTATTTGAAAGTGTCTGTAAAGCTTTTAAAGAGTCTTAAAACTCTTGGCCAGGCGCGGTGGCTCATGCCTGTAATCCCAGCACTTTGGGA	GGTGGGAATTAGCTGAATGAACAAAACACAAAGCAATAAGAAATGGAATTAGAGAGGAAGACAGAGCCCAGATCATTTAAGCTTTGAAGGCCAAGCTCCAACTTTGGACTTTATTTGAAAGTGTCTGTAAAGCTTTTAAAGAGTCTTAAAACTCTTGGCCAGGCGCGGTGGCTCATGCCTGTAATCCCAGCACTTTGGGA
chr18:21526087:C:T	TGAAGCTATTTGAAGGAGCATGAAAACATTTTTTTTTAATTTGGCCACTAATATTTAATAAAATACAACACCAATTGTCAAAGGTAAAAATACAACTCACGTATCTTTCTTACTCTGAAGGTGGTGTTTGGCCATGATGGGGAAAAGGGGCGCTTGGTTGTGGATGGACTGAGGGCCCGGGAGGGAAGTTTGCCTGGAAA	TGAAGCTATTTGAAGGAGCATGAAAACATTTTTTTTTAATTTGGCCACTAATATTTAATAAAATACAACACCAATTGTCAAAGGTAAAAATACAACTCATGTATCTTTCTTACTCTGAAGGTGGTGTTTGGCCATGATGGGGAAAAGGGGCGCTTGGTTGTGGATGGACTGAGGGCCCGGGAGGGAAGTTTGCCTGGAAA
chr18:21531906:C:T	ATCCCAAAGGCAGCCTCAGCCCCTCCATCCACAGTGCCTGACCAGGGCCAGCCCCCGAGGCTAACGTGTCCATTCACAACCCCAGCCATGCTTCCGTCACTCATGGTTGCCACCTCCAGTTCTCCAGAACTTATCAAATATTTTATTGTTGCTGTTGTTGTTGTTTGTTTGTTTTTGGAGCCCAGCACACTAATAAGCTA	ATCCCAAAGGCAGCCTCAGCCCCTCCATCCACAGTGCCTGACCAGGGCCAGCCCCCGAGGCTAACGTGTCCATTCACAACCCCAGCCATGCTTCCGTCATTCATGGTTGCCACCTCCAGTTCTCCAGAACTTATCAAATATTTTATTGTTGCTGTTGTTGTTGTTTGTTTGTTTTTGGAGCCCAGCACACTAATAAGCTA
chr18:21534701:C:A	CTGACCAGTAACCCAAGCCTATTTCACAGCAAGGAAATTCACCTTCAAAAGCACTGATTACCCAATGCACCTCCCTCCCCAGCTCGAGATCATTCTTCACTCAGGACACAAACCAGACAGGTTTAATAGCGAATCTAATTTTGAATTCTGACCATGGATACCCATCACTTTGGCATTCAGTGCTACATGTGTATTTTATA	CTGACCAGTAACCCAAGCCTATTTCACAGCAAGGAAATTCACCTTCAAAAGCACTGATTACCCAATGCACCTCCCTCCCCAGCTCGAGATCATTCTTCAATCAGGACACAAACCAGACAGGTTTAATAGCGAATCTAATTTTGAATTCTGACCATGGATACCCATCACTTTGGCATTCAGTGCTACATGTGTATTTTATA
chr18:21534703:C:T	GACCAGTAACCCAAGCCTATTTCACAGCAAGGAAATTCACCTTCAAAAGCACTGATTACCCAATGCACCTCCCTCCCCAGCTCGAGATCATTCTTCACTCAGGACACAAACCAGACAGGTTTAATAGCGAATCTAATTTTGAATTCTGACCATGGATACCCATCACTTTGGCATTCAGTGCTACATGTGTATTTTATATA	GACCAGTAACCCAAGCCTATTTCACAGCAAGGAAATTCACCTTCAAAAGCACTGATTACCCAATGCACCTCCCTCCCCAGCTCGAGATCATTCTTCACTTAGGACACAAACCAGACAGGTTTAATAGCGAATCTAATTTTGAATTCTGACCATGGATACCCATCACTTTGGCATTCAGTGCTACATGTGTATTTTATATA
chr18:21537474:T:C	GGTATGTGTGTTCGTTATGGAAAAATTGGAATATGCAGAGAGGCATTAAAATCACCTAGAATCTCACCACTCCGAAATCTGTTTGTATATAGTTATATGTTCATTAGTCTTTTAATTCACATGTATTTTTTTACAAAAATCATGATGATACCATATATATTGTTTTTATATGGTTTTGCAAAGTCTATTGTGTTTCCTAG	GGTATGTGTGTTCGTTATGGAAAAATTGGAATATGCAGAGAGGCATTAAAATCACCTAGAATCTCACCACTCCGAAATCTGTTTGTATATAGTTATATGCTCATTAGTCTTTTAATTCACATGTATTTTTTTACAAAAATCATGATGATACCATATATATTGTTTTTATATGGTTTTGCAAAGTCTATTGTGTTTCCTAG
chr18:21539060:G:A	TCACTTGCTCAAAAGGCTTTTGCATATTAACCACTAACTTTAATCGTTTCACACTCAGGGAGCATGCATTTCTAAACAGTTAGCATGGAGCTGTGTGGCGGAGCTGCAGCTTGGCATGGTGTCCATTCGAAAGGCACATCTCGGAAGGTATTTACTATTCCTGTAGGAAATATGCTTCCTTACACATAAAGGTTATATTC	TCACTTGCTCAAAAGGCTTTTGCATATTAACCACTAACTTTAATCGTTTCACACTCAGGGAGCATGCATTTCTAAACAGTTAGCATGGAGCTGTGTGGCAGAGCTGCAGCTTGGCATGGTGTCCATTCGAAAGGCACATCTCGGAAGGTATTTACTATTCCTGTAGGAAATATGCTTCCTTACACATAAAGGTTATATTC
chr18:21540672:G:A	ATAAGAGAAAACAAATTAGCCAGGTGTGGTGGTGCATGCCTGTAGTCCTAGCTACTCAGGAGGCTGAGGTGGGAGGATTGCTTGAACCCAGGAGTTTGAGGCTGCAGTGAGCTATGTTTGTACCACTGTACTCCAGCCTGGGTGACAGAGCAAGACCTTGGCTCTAAGAGGGGGGGATAAAAAAGGAGAAACCTCTGTAG	ATAAGAGAAAACAAATTAGCCAGGTGTGGTGGTGCATGCCTGTAGTCCTAGCTACTCAGGAGGCTGAGGTGGGAGGATTGCTTGAACCCAGGAGTTTGAAGCTGCAGTGAGCTATGTTTGTACCACTGTACTCCAGCCTGGGTGACAGAGCAAGACCTTGGCTCTAAGAGGGGGGGATAAAAAAGGAGAAACCTCTGTAG
chr18:21542608:G:A	ATCCTGCACATGGGCCCTGGAATTTAAATTAAAAGTTGAAGGAAAAAGCCAAAGGAAAAAAAAAATGTGCATTCTACTTCTAGGAATTTGTCCTAGTTAGTTAAGAAAGATATAGGCCAGGCATGGTGGCTCACGCCTGTAATCCCAGCACTTTGGGAAGCTGAGGCAGGAGGATCACCTGAAGGCAGGAGTTCAAGACC	ATCCTGCACATGGGCCCTGGAATTTAAATTAAAAGTTGAAGGAAAAAGCCAAAGGAAAAAAAAAATGTGCATTCTACTTCTAGGAATTTGTCCTAGTTAATTAAGAAAGATATAGGCCAGGCATGGTGGCTCACGCCTGTAATCCCAGCACTTTGGGAAGCTGAGGCAGGAGGATCACCTGAAGGCAGGAGTTCAAGACC
chr18:21542838:A:G	TACTAAAAATACAAAAATTAGCCGAGCATGGTGGTGCACACCTGTAATCCCAGTTACTCTGGAGGCTGAAGTAGGGAGAATTGTTTGAACCCTGGAGGCAGAGGTTGCAGTGAGCCAACATCGTGCCAGTGCACTCCAGCCTGGGTGACAAAGTGAGACTCTGTCTTAAAAAAAACAGATATGAGTAACAATGCAACCAT	TACTAAAAATACAAAAATTAGCCGAGCATGGTGGTGCACACCTGTAATCCCAGTTACTCTGGAGGCTGAAGTAGGGAGAATTGTTTGAACCCTGGAGGCGGAGGTTGCAGTGAGCCAACATCGTGCCAGTGCACTCCAGCCTGGGTGACAAAGTGAGACTCTGTCTTAAAAAAAACAGATATGAGTAACAATGCAACCAT
chr18:21542888:AAAGT:A	GTTACTCTGGAGGCTGAAGTAGGGAGAATTGTTTGAACCCTGGAGGCAGAGGTTGCAGTGAGCCAACATCGTGCCAGTGCACTCCAGCCTGGGTGACAAAGTGAGACTCTGTCTTAAAAAAAACAGATATGAGTAACAATGCAACCATAAGGGTGTTCATATAGCATTGTTTGCTATATGTATTATATATTATTAATATG	GTTACTCTGGAGGCTGAAGTAGGGAGAATTGTTTGAACCCTGGAGGCAGAGGTTGCAGTGAGCCAACATCGTGCCAGTGCACTCCAGCCTGGGTGACAGAGACTCTGTCTTAAAAAAAACAGATATGAGTAACAATGCAACCATAAGGGTGTTCATATAGCATTGTTTGCTATATGTATTATATATTATTAATATG
chr18:21542927:C:T	CCCTGGAGGCAGAGGTTGCAGTGAGCCAACATCGTGCCAGTGCACTCCAGCCTGGGTGACAAAGTGAGACTCTGTCTTAAAAAAAACAGATATGAGTAACAATGCAACCATAAGGGTGTTCATATAGCATTGTTTGCTATATGTATTATATATTATTAATATGTGACATATACATATAATGTTGTTTTAAGTTGGAAATA	CCCTGGAGGCAGAGGTTGCAGTGAGCCAACATCGTGCCAGTGCACTCCAGCCTGGGTGACAAAGTGAGACTCTGTCTTAAAAAAAACAGATATGAGTAATAATGCAACCATAAGGGTGTTCATATAGCATTGTTTGCTATATGTATTATATATTATTAATATGTGACATATACATATAATGTTGTTTTAAGTTGGAAATA
chr18:21545079:G:A	CCCAGTAGTTAAAAATCAACTCATAACTTAGAAACCGATGTTATTCATGGATTCCAGACACTATATAGAAGAACATTGTGAAACTTGCTGCCCTGTTCTGTTTCTCTCTGACCACTGGTATATGCAGCCCCTGTCACATACCCCTTGCTTGCTCAAATCAATCATGACCCTTTCATGTGAAATCCTTAGAGTTGTGAGCC	CCCAGTAGTTAAAAATCAACTCATAACTTAGAAACCGATGTTATTCATGGATTCCAGACACTATATAGAAGAACATTGTGAAACTTGCTGCCCTGTTCTATTTCTCTCTGACCACTGGTATATGCAGCCCCTGTCACATACCCCTTGCTTGCTCAAATCAATCATGACCCTTTCATGTGAAATCCTTAGAGTTGTGAGCC
chr18:21547865:T:C	CTCCACGTGCATAATCATGGGGCTCCTGCTAGTGTCATTAAGCCACACCCTACTGGTGCAGCACCACTAAGCCATGCCTACTGGGTCAGCACCATTAAGTCACACCCCATGGGTCCAGCACCGCTAAGCCACACCCCACTGGCTCTCTCCTTATTTCACCAGGGAGTCCTGCAGCAAGGAATGGTGCACGCTGGACCCCA	CTCCACGTGCATAATCATGGGGCTCCTGCTAGTGTCATTAAGCCACACCCTACTGGTGCAGCACCACTAAGCCATGCCTACTGGGTCAGCACCATTAAGCCACACCCCATGGGTCCAGCACCGCTAAGCCACACCCCACTGGCTCTCTCCTTATTTCACCAGGGAGTCCTGCAGCAAGGAATGGTGCACGCTGGACCCCA
chr18:21547963:C:T	GTCACACCCCATGGGTCCAGCACCGCTAAGCCACACCCCACTGGCTCTCTCCTTATTTCACCAGGGAGTCCTGCAGCAAGGAATGGTGCACGCTGGACCCCACCCTGTCTCATCCCACTGTGGCTGGTTTCTGCCACAGAAGGTGAGTCTTTGGTGAGGGACTGAGGAGCAGAGTTGTGTGGGTGCTGCAATAACTGAGG	GTCACACCCCATGGGTCCAGCACCGCTAAGCCACACCCCACTGGCTCTCTCCTTATTTCACCAGGGAGTCCTGCAGCAAGGAATGGTGCACGCTGGACCTCACCCTGTCTCATCCCACTGTGGCTGGTTTCTGCCACAGAAGGTGAGTCTTTGGTGAGGGACTGAGGAGCAGAGTTGTGTGGGTGCTGCAATAACTGAGG
chr18:21549677:T:G	TCCTGGGTCCAAAGTTTTCCCATGGTAAAATTGAGTCAGTTCAACCAATGGATCCCTGAGAATGACACGGTCACCTATGTGCAAAGTACCCCTGAGGGTTTTTAATTAAAAAGAAAAAAGAAATCTCTGGCTACAGATGAGAACTGCTTTCCACCTAGGAGAATCAGGTATTGAAGGAGCACGCCTACCCTTCTCCACGC	TCCTGGGTCCAAAGTTTTCCCATGGTAAAATTGAGTCAGTTCAACCAATGGATCCCTGAGAATGACACGGTCACCTATGTGCAAAGTACCCCTGAGGGTGTTTAATTAAAAAGAAAAAAGAAATCTCTGGCTACAGATGAGAACTGCTTTCCACCTAGGAGAATCAGGTATTGAAGGAGCACGCCTACCCTTCTCCACGC
chr18:21556590:C:T	CTGCTTTAGCTGCATCCCAGAGATTCTGGTAATTGTCTCTTTGTTCTCATTGGTTTCAAAGAACTTCTTGATTCCTGCCTTAATTTCATTATTTACCCACGAGGCATTCAGGACCAGCTTGTTCAATTTCTATGCAGTTGTCTGGTTTTGAGTGAGTTTCTTAATCCTGAGTTCTAATTTGATTGTGCTGTGGCCTGAAA	CTGCTTTAGCTGCATCCCAGAGATTCTGGTAATTGTCTCTTTGTTCTCATTGGTTTCAAAGAACTTCTTGATTCCTGCCTTAATTTCATTATTTACCCATGAGGCATTCAGGACCAGCTTGTTCAATTTCTATGCAGTTGTCTGGTTTTGAGTGAGTTTCTTAATCCTGAGTTCTAATTTGATTGTGCTGTGGCCTGAAA
chr18:21568996:A:C	ACCCCATCTCTACAAAAATAAAACATTTAGCCAGGCATAATGGTGTGCACCTGTAGCCCTAGCTACTCAGGAGGCTGAAGTGGGAGGACTGCTTGAGCCAGGGAGTTGGAGGCTGCAGTGAGCTATGATCATGCCACTGCACTCTAGCCTGGGCAAAAGAGCAAGACCATGTCTCTAAAAAAAATAATAAAAGAAAAGAA	ACCCCATCTCTACAAAAATAAAACATTTAGCCAGGCATAATGGTGTGCACCTGTAGCCCTAGCTACTCAGGAGGCTGAAGTGGGAGGACTGCTTGAGCCCGGGAGTTGGAGGCTGCAGTGAGCTATGATCATGCCACTGCACTCTAGCCTGGGCAAAAGAGCAAGACCATGTCTCTAAAAAAAATAATAAAAGAAAAGAA
chr18:21571411:C:CT	TGGATACAGAATGTGTCTATACAAAATGAAATATGCGTAGATCTTCCAAAACAAGATCTTCTTTGTGTAGCTCTTCCAAGACAAGATCTTATCTATGACTTTTTTTATATATTCAAGCTTTCATGGCCATGATACCTTACATAAAAAACTAATTGCAGCACAGTTCACAATAGCTAAGATTTGGAAGCAACCTAAGTGT	TGGATACAGAATGTGTCTATACAAAATGAAATATGCGTAGATCTTCCAAAACAAGATCTTCTTTGTGTAGCTCTTCCAAGACAAGATCTTATCTATGACTTTTTTTTATATATTCAAGCTTTCATGGCCATGATACCTTACATAAAAAACTAATTGCAGCACAGTTCACAATAGCTAAGATTTGGAAGCAACCTAAGTGT
chr18:21572837:C:G	ATCATGCTTACGCATATAGGTTAACCACAGTTATGTAAGCAGGTTCTGAGAAAAGGTGAGAAAGAGAATGGAGAGTTTTGCTACAACAGAGGCAGGATTCTGAATTTATTTCCAGCTGCCCATCTTGTCCCTCCTGGAGACCTAACCCCTCCAGCACCTACACACACAGCCTCTTTAGAAGCAACTATCCTGCCACTGGC	ATCATGCTTACGCATATAGGTTAACCACAGTTATGTAAGCAGGTTCTGAGAAAAGGTGAGAAAGAGAATGGAGAGTTTTGCTACAACAGAGGCAGGATTGTGAATTTATTTCCAGCTGCCCATCTTGTCCCTCCTGGAGACCTAACCCCTCCAGCACCTACACACACAGCCTCTTTAGAAGCAACTATCCTGCCACTGGC
chr18:21573025:G:A	CCTGCCACTGGCTCAGAAAGGCTGAGTCCTAAGAATTCTAAAATCTTGCTCCTAAGAAATCTCAAGCTTCTTTTGTGGTAAGTGGCTTAATGAGACAGGGTAAGTGATAAACAAGAAGAATCATTGTATCATTTTATGTTTTTATCATGTTGTCATTGCACTGGCTAAGTTCATCTTTGATGGTAAAATACTAACGCAAA	CCTGCCACTGGCTCAGAAAGGCTGAGTCCTAAGAATTCTAAAATCTTGCTCCTAAGAAATCTCAAGCTTCTTTTGTGGTAAGTGGCTTAATGAGACAGGATAAGTGATAAACAAGAAGAATCATTGTATCATTTTATGTTTTTATCATGTTGTCATTGCACTGGCTAAGTTCATCTTTGATGGTAAAATACTAACGCAAA
chr18:21574459:A:G	TGGTTGGCAGATGTTTTACAAACACTTAGGGAATCTGTCATGAACTTTAAAGACCAAGAGAGCTTTTTCTGTTTGCCAGGAAATCTAGGAAAACAAAGGAAAATTAAACCCATTAGCCTAGTTTAACATCATGTGCTTCCCCCACTCGCCCCTCCCCTCATAGCCAGGGCTTACACAAACACACTGAATGGTACTTACGT	TGGTTGGCAGATGTTTTACAAACACTTAGGGAATCTGTCATGAACTTTAAAGACCAAGAGAGCTTTTTCTGTTTGCCAGGAAATCTAGGAAAACAAAGGGAAATTAAACCCATTAGCCTAGTTTAACATCATGTGCTTCCCCCACTCGCCCCTCCCCTCATAGCCAGGGCTTACACAAACACACTGAATGGTACTTACGT
chr18:21574524:C:T	TTTCTGTTTGCCAGGAAATCTAGGAAAACAAAGGAAAATTAAACCCATTAGCCTAGTTTAACATCATGTGCTTCCCCCACTCGCCCCTCCCCTCATAGCCAGGGCTTACACAAACACACTGAATGGTACTTACGTTCCTTAGGTATTACCAGTTGGCCCCGTTTCAAGGCTTTAAAAAAGCCTCATCACTATGCACCCAA	TTTCTGTTTGCCAGGAAATCTAGGAAAACAAAGGAAAATTAAACCCATTAGCCTAGTTTAACATCATGTGCTTCCCCCACTCGCCCCTCCCCTCATAGCTAGGGCTTACACAAACACACTGAATGGTACTTACGTTCCTTAGGTATTACCAGTTGGCCCCGTTTCAAGGCTTTAAAAAAGCCTCATCACTATGCACCCAA
chr18:21575244:T:C	GAATCGGCCAGGCGTGGTAGCTCATGTATGTAATTCTAGCACTTTGGGAGGCCGAGACGGGTGGATCACTTGAGGTCAGGAGTTTGAGACCAGCCTGGCTAGCATGTCGAAACCCCATCTCCACTAAAAATACCCCAAAATTAGCCAGGTGTGGTGGCGCGCGTCTGTAGTCCCAGCTACTCAGGGGGCTGAGGCACGAA	GAATCGGCCAGGCGTGGTAGCTCATGTATGTAATTCTAGCACTTTGGGAGGCCGAGACGGGTGGATCACTTGAGGTCAGGAGTTTGAGACCAGCCTGGCCAGCATGTCGAAACCCCATCTCCACTAAAAATACCCCAAAATTAGCCAGGTGTGGTGGCGCGCGTCTGTAGTCCCAGCTACTCAGGGGGCTGAGGCACGAA
chr18:21577095:T:C	CCAGGAGGCAGAGGTTACAGTGAGCCGAGATCGCACCACTGCACTCCAGCCTGGATGACAGAGTGAGACTCCATCTCAAAAAGAAAAAAAAGAAATTGGTTTAGGCAGGGCACAGTGGCTCCTATCTGTAATCTCAGTGCTTTGGGAGGTCAAGGCAGGAAGATTGCCTGAGGCCAGGAGTTTGAGACCAGCCCAGGCAA	CCAGGAGGCAGAGGTTACAGTGAGCCGAGATCGCACCACTGCACTCCAGCCTGGATGACAGAGTGAGACTCCATCTCAAAAAGAAAAAAAAGAAATTGGCTTAGGCAGGGCACAGTGGCTCCTATCTGTAATCTCAGTGCTTTGGGAGGTCAAGGCAGGAAGATTGCCTGAGGCCAGGAGTTTGAGACCAGCCCAGGCAA
chr18:21578923:TG:T	ATTCCTTTTATCCTGCTGCTCGGGAACCTGTCATTATGGGGAGAGTAAGCCACACCCTTTAAATATACACATGTGGCCCTGGTATCCATTTACACAGCTGCCAGGTGAAAGCCCTTTTGTTTTCCAGCTTCTGTCCTGAATCATCTTGGATGACTGCCTCAGGTCTCTGTGTGGCTCTGACATAATTGATATTTTCGTAA	ATTCCTTTTATCCTGCTGCTCGGGAACCTGTCATTATGGGGAGAGTAAGCCACACCCTTTAAATATACACATGTGGCCCTGGTATCCATTTACACAGCTCCAGGTGAAAGCCCTTTTGTTTTCCAGCTTCTGTCCTGAATCATCTTGGATGACTGCCTCAGGTCTCTGTGTGGCTCTGACATAATTGATATTTTCGTAA
chr18:21579572:CT:C	TACCTTTTAAACAGTGGCAAAGCAGCCATCTTCTAGGTCCCTAGCCAGGGGGCAAGAAGCTTCATCTGAGTCTGCAAGTGCTGGGAACAGCCGGTGCCCTGTGCTAGGGCCCGGGCTGCAAATGCCTACGGCTCCCATAAGGTGGGCATTGTAGCAGCCATGCCTAAGCCCAGCTCTCAGCCCTCACCCTGTGGGGAAGC	TACCTTTTAAACAGTGGCAAAGCAGCCATCTTCTAGGTCCCTAGCCAGGGGGCAAGAAGCTTCATCTGAGTCTGCAAGTGCTGGGAACAGCCGGTGCCCGTGCTAGGGCCCGGGCTGCAAATGCCTACGGCTCCCATAAGGTGGGCATTGTAGCAGCCATGCCTAAGCCCAGCTCTCAGCCCTCACCCTGTGGGGAAGC
chr18:21580492:G:A	GCTCTCAGGGAAACCCACCCTGCCCACAGCTTGATTTTGGACTTTAGTCCTCCAGAACTGTGAGAGAATAATTTCTGGTGTTTAAGCCACTCAGTTCACGGTACTTTTTAATAGCAGCCCCAGCAAATACAATCCTGGAAGCCAAGGGGGAAAAGAGAAAGAGAATCCTTACCAATTTGTTGAACTTTTGCAGATTGCTA	GCTCTCAGGGAAACCCACCCTGCCCACAGCTTGATTTTGGACTTTAGTCCTCCAGAACTGTGAGAGAATAATTTCTGGTGTTTAAGCCACTCAGTTCACAGTACTTTTTAATAGCAGCCCCAGCAAATACAATCCTGGAAGCCAAGGGGGAAAAGAGAAAGAGAATCCTTACCAATTTGTTGAACTTTTGCAGATTGCTA
chr18:21581709:T:C	CTCCCATCGGTGTCCTAAGTAAACATTTCACAAAGTGTTGCTGCATTACTCTTGGGTTCTACTCAACTAGGTCATTTTCCAAGTTCATGAAAATTGGAATAGGTAAGAGGAAGTTTGGGGTTTTAAATTTATTAACCACAGAATGCAACATGGGAGGGTGAGGTGTACGGTAATTCTGTTTTTTTTTTTTTTTTTTTTGA	CTCCCATCGGTGTCCTAAGTAAACATTTCACAAAGTGTTGCTGCATTACTCTTGGGTTCTACTCAACTAGGTCATTTTCCAAGTTCATGAAAATTGGAACAGGTAAGAGGAAGTTTGGGGTTTTAAATTTATTAACCACAGAATGCAACATGGGAGGGTGAGGTGTACGGTAATTCTGTTTTTTTTTTTTTTTTTTTTGA
chr18:21581934:C:T	GCGGGAGTGCAGTGGCGCAATCTCGGCTCACTGCAAGCTCCGCCTCCCGGGTTCACGCCATTCTCCTGCCTCAGCCTCCCGAGTAGCTGGGACTACAGGCGCCCGCCACCACGCCCGGCTAATTTTTTTTGTATTTTTAGTAGAGACGGGGGGTAATTCTGTTTTGTCGTTGCTTACTTATCCCCTGAGGCAGACATAAG	GCGGGAGTGCAGTGGCGCAATCTCGGCTCACTGCAAGCTCCGCCTCCCGGGTTCACGCCATTCTCCTGCCTCAGCCTCCCGAGTAGCTGGGACTACAGGTGCCCGCCACCACGCCCGGCTAATTTTTTTTGTATTTTTAGTAGAGACGGGGGGTAATTCTGTTTTGTCGTTGCTTACTTATCCCCTGAGGCAGACATAAG
chr18:21582695:G:A	ACAGGAATGCTAGACTCTTGCAATGTGCAGGACAGTTCTACAAAATGAAGAACTTGCTCTCCCTCTGCAGGAGAGAAAAAAACCAAACTGTAGAAAAAAGCAGAATCGTGGTGTCACTGAGTGAACGTATGTATCCAGCCCTGCAGATGCCTGAGATCCACCCTCAGGCTGTACCTTTTCCACTGAAGCCTGTTTGCACT	ACAGGAATGCTAGACTCTTGCAATGTGCAGGACAGTTCTACAAAATGAAGAACTTGCTCTCCCTCTGCAGGAGAGAAAAAAACCAAACTGTAGAAAAAAACAGAATCGTGGTGTCACTGAGTGAACGTATGTATCCAGCCCTGCAGATGCCTGAGATCCACCCTCAGGCTGTACCTTTTCCACTGAAGCCTGTTTGCACT
chr18:21583157:C:T	CCACCTCTCCTGCCTCGTCTCTGGCCACTTCCTGCCTCACTCTCTATACTCTAGAACAACTGCACTGTTTGAGGATTTCTGCAGTCTCACCTGTCCATGCCATTGCTCCTCTGCCTGGAATCCACTTCCTACCTCTTTTGTCCAGAGTCAGCTCAGTCATCAAACCCCTCACAGGAAGCCTTCCATGAACCCCCAGCTGG	CCACCTCTCCTGCCTCGTCTCTGGCCACTTCCTGCCTCACTCTCTATACTCTAGAACAACTGCACTGTTTGAGGATTTCTGCAGTCTCACCTGTCCATGTCATTGCTCCTCTGCCTGGAATCCACTTCCTACCTCTTTTGTCCAGAGTCAGCTCAGTCATCAAACCCCTCACAGGAAGCCTTCCATGAACCCCCAGCTGG
chr18:21583692:G:C	GTGTGCCTATGACTATTTTTATGGCCCTTGTATGAAAAAAAAAAGCTCTCTAAAGACAAATACTTTTTTAAATGGCTTGAGTTACTTAGTTGAACAGAGGAAAACAAAATGAAAAATGAATGCTTTTCTTTTCTTAAGAGACAAGGTCTCACTCTGTCACCCAGATTGGAGTACAGTGATACAATCATACCTCACTGCAG	GTGTGCCTATGACTATTTTTATGGCCCTTGTATGAAAAAAAAAAGCTCTCTAAAGACAAATACTTTTTTAAATGGCTTGAGTTACTTAGTTGAACAGAGCAAAACAAAATGAAAAATGAATGCTTTTCTTTTCTTAAGAGACAAGGTCTCACTCTGTCACCCAGATTGGAGTACAGTGATACAATCATACCTCACTGCAG
chr18:21657157:G:T	CCTCTGTTGGGCTTGCACCCTTTTGTCCCGGTGTGTCCCCTGCTTCACTCTGCCTCCAAGCCGCTCGCCCATCTGCTCCTTCCTACTGGCATTCCTGCTGCTCTCTCCTGGGGTGTTCCCTTTCCCTTAGTGCAAGCTTCACTTCCTTTAATAAAGCTGAGGTAGCCTGGAAAATACAGGATAAAATGGAGTTAAATTTA	CCTCTGTTGGGCTTGCACCCTTTTGTCCCGGTGTGTCCCCTGCTTCACTCTGCCTCCAAGCCGCTCGCCCATCTGCTCCTTCCTACTGGCATTCCTGCTTCTCTCTCCTGGGGTGTTCCCTTTCCCTTAGTGCAAGCTTCACTTCCTTTAATAAAGCTGAGGTAGCCTGGAAAATACAGGATAAAATGGAGTTAAATTTA
chr18:21676224:A:G	GACACGAAGTGAGCTCATACTGTTGGAAAAATGATGCCAATGGACTTATTCATGGCAGGGTTGCCACACACCTTCAATTTGTTAAAGAAAAAAAGTGGTATCTGTGAAGTGCAATAAAATGAGGCATGCCTGTATTTCTTATATATTTGTCCAAATTCTAAATGTATAATATAAATATTAGTGAAGTTAATTATATTTTC	GACACGAAGTGAGCTCATACTGTTGGAAAAATGATGCCAATGGACTTATTCATGGCAGGGTTGCCACACACCTTCAATTTGTTAAAGAAAAAAAGTGGTGTCTGTGAAGTGCAATAAAATGAGGCATGCCTGTATTTCTTATATATTTGTCCAAATTCTAAATGTATAATATAAATATTAGTGAAGTTAATTATATTTTC
chr18:21697299:T:C	TGAAAAGTGGGAATAAAATCCTTTACATTTTAGTTGCTGCAGTTCCTTACTAGAATGCCCATTTAACTGTTTCGATCCAGGAAGGTGGGGTTCTTTCACTACCAGTGTGCTGAGGGAAGGTAGGGAAATGCCTAATTTCTCATTGGCTTGCTGTCTAGATCTTATAAAGTTTTGAGAATGAGTGGGCCAAGCACGGTGGC	TGAAAAGTGGGAATAAAATCCTTTACATTTTAGTTGCTGCAGTTCCTTACTAGAATGCCCATTTAACTGTTTCGATCCAGGAAGGTGGGGTTCTTTCACCACCAGTGTGCTGAGGGAAGGTAGGGAAATGCCTAATTTCTCATTGGCTTGCTGTCTAGATCTTATAAAGTTTTGAGAATGAGTGGGCCAAGCACGGTGGC
chr18:21701308:G:A	AGACTCCCATGACTTTAAACATCTGCATCTTTTAAAGCAACTATCTGGCTGGGGGCGGTGGCTCACCCCTGTAATCCCAGTACTTTGGGAGGCCGAGGCGTGTGGATCACCTGAGGTCGGGAGTTCGAGACCAGCCCGACCAACAACCAACATGGAGAAACTCCATCTCTACTAAAAATAAAAAATTAGCTGGGTGTGGT	AGACTCCCATGACTTTAAACATCTGCATCTTTTAAAGCAACTATCTGGCTGGGGGCGGTGGCTCACCCCTGTAATCCCAGTACTTTGGGAGGCCGAGGCATGTGGATCACCTGAGGTCGGGAGTTCGAGACCAGCCCGACCAACAACCAACATGGAGAAACTCCATCTCTACTAAAAATAAAAAATTAGCTGGGTGTGGT
chr18:21703597:C:T	GTAGCTGGGATTACAGGCATGTGCCACCACGCCTGGCTTATTTTTGTGTTTTTAGCAGAGATGGGGTTTCGCCATGTTGGCCAGGCTGGTCTCGAATTCCTGACCTCAGGTGATCCACTCGCCTCTGCCTTCCAAAGTGCTGGGATTACTGACATGAACCACCATGTCCAGCCCATTGTGGAATAGTCTTTAAACATATT	GTAGCTGGGATTACAGGCATGTGCCACCACGCCTGGCTTATTTTTGTGTTTTTAGCAGAGATGGGGTTTCGCCATGTTGGCCAGGCTGGTCTCGAATTCTTGACCTCAGGTGATCCACTCGCCTCTGCCTTCCAAAGTGCTGGGATTACTGACATGAACCACCATGTCCAGCCCATTGTGGAATAGTCTTTAAACATATT
chr18:21705624:G:A	TAAAAAAACCCAAAACTGTCTACTGGACACACTGGCTTCTTCTGTCAGTGCGGCATTCTTCAGTTTCCCGTTTATTTCATGTTTATCTCATCGGAGTCAGGGAGAGTACACATCTCTCCTTAGATAGAGGGTGTCGTGATGAAGAAAATCCTGTCACTTAGGTGATGGGAGGAGGAGGCAGCACTGCTGTGGACAGATAT	TAAAAAAACCCAAAACTGTCTACTGGACACACTGGCTTCTTCTGTCAGTGCGGCATTCTTCAGTTTCCCGTTTATTTCATGTTTATCTCATCGGAGTCAAGGAGAGTACACATCTCTCCTTAGATAGAGGGTGTCGTGATGAAGAAAATCCTGTCACTTAGGTGATGGGAGGAGGAGGCAGCACTGCTGTGGACAGATAT
chr18:21705645:T:C	ACTGGACACACTGGCTTCTTCTGTCAGTGCGGCATTCTTCAGTTTCCCGTTTATTTCATGTTTATCTCATCGGAGTCAGGGAGAGTACACATCTCTCCTTAGATAGAGGGTGTCGTGATGAAGAAAATCCTGTCACTTAGGTGATGGGAGGAGGAGGCAGCACTGCTGTGGACAGATATGCTTGCCTTGAACATGTGCTG	ACTGGACACACTGGCTTCTTCTGTCAGTGCGGCATTCTTCAGTTTCCCGTTTATTTCATGTTTATCTCATCGGAGTCAGGGAGAGTACACATCTCTCCTCAGATAGAGGGTGTCGTGATGAAGAAAATCCTGTCACTTAGGTGATGGGAGGAGGAGGCAGCACTGCTGTGGACAGATATGCTTGCCTTGAACATGTGCTG
chr18:21705846:A:G	TTTTGTTATAAATGTTATTAATTCTGTAGCTGTGGGAGTTGCTGGAAGCATACATTTTTTCTCCCCGAGAGTACTTTGTTTCATTTAGGTGTGATTCACATAAGTAAAAAGATACTAAAGTGTGGCCTGGTGGGGTGGTTCACCCCTGTAATCCCAGCACTTTGAAAGGCTGAGGCAGGCAGATGGCTTGAGCCAAGAGT	TTTTGTTATAAATGTTATTAATTCTGTAGCTGTGGGAGTTGCTGGAAGCATACATTTTTTCTCCCCGAGAGTACTTTGTTTCATTTAGGTGTGATTCACGTAAGTAAAAAGATACTAAAGTGTGGCCTGGTGGGGTGGTTCACCCCTGTAATCCCAGCACTTTGAAAGGCTGAGGCAGGCAGATGGCTTGAGCCAAGAGT
chr18:21708030:CT:C	CCCAGTCTGTAACCCTCGAGGCCATTGTCCCTCCCTGCTCTTCTCCCTTGCTCAGCACGGTCCTCCTCCCTGCTCTCAGACACACCTGGCCCCTGTGCCTTTGCACTTGCTCTTCTCTCTGAGAAGGAATTTTTTGTTTGTTTTGTTGTTGTATTCTAAGCACCTAGAATTGCCTGGCAAATAGTAGGCTCTCAATAAAT	CCCAGTCTGTAACCCTCGAGGCCATTGTCCCTCCCTGCTCTTCTCCCTTGCTCAGCACGGTCCTCCTCCCTGCTCTCAGACACACCTGGCCCCTGTGCCTTGCACTTGCTCTTCTCTCTGAGAAGGAATTTTTTGTTTGTTTTGTTGTTGTATTCTAAGCACCTAGAATTGCCTGGCAAATAGTAGGCTCTCAATAAAT
chr18:21708133:T:C	GCACTTGCTCTTCTCTCTGAGAAGGAATTTTTTGTTTGTTTTGTTGTTGTATTCTAAGCACCTAGAATTGCCTGGCAAATAGTAGGCTCTCAATAAATATTGAATGAATGAATTAGTGTAATGAATGAATGAATGAACAAGTGAGTGAACTGCATTAAGGTTTCCTTAATGTTGCTGCCTTAAAAGTCTCTGAGTTCTTT	GCACTTGCTCTTCTCTCTGAGAAGGAATTTTTTGTTTGTTTTGTTGTTGTATTCTAAGCACCTAGAATTGCCTGGCAAATAGTAGGCTCTCAATAAATACTGAATGAATGAATTAGTGTAATGAATGAATGAATGAACAAGTGAGTGAACTGCATTAAGGTTTCCTTAATGTTGCTGCCTTAAAAGTCTCTGAGTTCTTT
chr18:21714791:C:A	AGAGTTCATTCTTGAATTTTCAGTTCAAAATATTGTTTGAACTATTATTCCACATTCAAAGATTATATAAGGTCCTGTGCTTTTGAATCTTTTTCAAAACATTTATTTCTGCCTGCTTAAAAAAAATACTTTTATTTCCCCACAGAGAGTTCAGGACTTCAGATTAGTTTGTGTTCAGCTCACTTAACTGGATAGACAAT	AGAGTTCATTCTTGAATTTTCAGTTCAAAATATTGTTTGAACTATTATTCCACATTCAAAGATTATATAAGGTCCTGTGCTTTTGAATCTTTTTCAAAAAATTTATTTCTGCCTGCTTAAAAAAAATACTTTTATTTCCCCACAGAGAGTTCAGGACTTCAGATTAGTTTGTGTTCAGCTCACTTAACTGGATAGACAAT
chr18:21714934:C:T	AGAGAGTTCAGGACTTCAGATTAGTTTGTGTTCAGCTCACTTAACTGGATAGACAATTTTGCGTTTTGCAACACCATCCTGTAGGTTTTCTTTACTAGTCAAAGTGTAGGTCTTTTTAAAATTTTTAATCTTTATTTTTATTTTTATTTTGAAACAGAGTCTCACTCTGTTGCCCAGGCTGGAGTGCAGTGGTGTGATCT	AGAGAGTTCAGGACTTCAGATTAGTTTGTGTTCAGCTCACTTAACTGGATAGACAATTTTGCGTTTTGCAACACCATCCTGTAGGTTTTCTTTACTAGTTAAAGTGTAGGTCTTTTTAAAATTTTTAATCTTTATTTTTATTTTTATTTTGAAACAGAGTCTCACTCTGTTGCCCAGGCTGGAGTGCAGTGGTGTGATCT
chr18:21715084:A:C	GAAACAGAGTCTCACTCTGTTGCCCAGGCTGGAGTGCAGTGGTGTGATCTGTGCTCACTGCAACCTCTGTCACCCGGGTTTAAGCGATTCTTCTGCCTGAGCCTCCCAAGTAGCTGGGATTACAAGTTCCTGCCACCGTGCCTGGCTAATTTTTGCAGTTTTAGTAGAGGCAGGGTTCCACCACCTTGGCCAGGCTGGTC	GAAACAGAGTCTCACTCTGTTGCCCAGGCTGGAGTGCAGTGGTGTGATCTGTGCTCACTGCAACCTCTGTCACCCGGGTTTAAGCGATTCTTCTGCCTGCGCCTCCCAAGTAGCTGGGATTACAAGTTCCTGCCACCGTGCCTGGCTAATTTTTGCAGTTTTAGTAGAGGCAGGGTTCCACCACCTTGGCCAGGCTGGTC
chr18:21715162:C:T	TTTAAGCGATTCTTCTGCCTGAGCCTCCCAAGTAGCTGGGATTACAAGTTCCTGCCACCGTGCCTGGCTAATTTTTGCAGTTTTAGTAGAGGCAGGGTTCCACCACCTTGGCCAGGCTGGTCTTGAACTCCTGACCTCATGATCCACCCACCTTGTCCTCTCAAAATGCTTACAGGCATGAACCACTGTGACCGGCCAGG	TTTAAGCGATTCTTCTGCCTGAGCCTCCCAAGTAGCTGGGATTACAAGTTCCTGCCACCGTGCCTGGCTAATTTTTGCAGTTTTAGTAGAGGCAGGGTTTCACCACCTTGGCCAGGCTGGTCTTGAACTCCTGACCTCATGATCCACCCACCTTGTCCTCTCAAAATGCTTACAGGCATGAACCACTGTGACCGGCCAGG
chr18:21719327:C:T	ACACCGGGGAGTGCGGCGACCAGACGGCCAGCTGCCGAATCTGAGGCCTCGGTGGGTCCGTCGCCCGCCTCTCTTGGACAAGTCCAGGCGATGTGAGCACGCCCAGCCTCCTACATTTCACTCCCGTCTCTCCCAAACAGACCTAGCGCAAAACGAGCACTGACACAGCGGGGGCCCACATCCCGGAGGTTCTTTAGGGA	ACACCGGGGAGTGCGGCGACCAGACGGCCAGCTGCCGAATCTGAGGCCTCGGTGGGTCCGTCGCCCGCCTCTCTTGGACAAGTCCAGGCGATGTGAGCATGCCCAGCCTCCTACATTTCACTCCCGTCTCTCCCAAACAGACCTAGCGCAAAACGAGCACTGACACAGCGGGGGCCCACATCCCGGAGGTTCTTTAGGGA
chr18:21719442:C:T	TTTCACTCCCGTCTCTCCCAAACAGACCTAGCGCAAAACGAGCACTGACACAGCGGGGGCCCACATCCCGGAGGTTCTTTAGGGAGAGGTCGGGGAGTGCGGTTACCTATGGCTCCGAAGTCCCCGCTGGCATCCTGAAAGGCATCGTATTTCTCGCTTAAGGCGTTACCCTTGTGGTAGTGGGCGCATGGACGTTTACA	TTTCACTCCCGTCTCTCCCAAACAGACCTAGCGCAAAACGAGCACTGACACAGCGGGGGCCCACATCCCGGAGGTTCTTTAGGGAGAGGTCGGGGAGTGTGGTTACCTATGGCTCCGAAGTCCCCGCTGGCATCCTGAAAGGCATCGTATTTCTCGCTTAAGGCGTTACCCTTGTGGTAGTGGGCGCATGGACGTTTACA
chr18:21721446:T:C	GGTTCATTATATCACACTATTTGCTTTATAAGGACTTGGGGGAGAAATTTCTCCTGGGTTTCAGTATCCAGAATAGCTGTGGTTCTCCCATACAACTGATGTGTTTTTCACCTCAAGAAACCTGAATCATTTAACCACCTATCTCCTATTTTGTGATGGCTGCTTGGTAGCTTAGGGGCCGATTTGATGCCCATCTTTAT	GGTTCATTATATCACACTATTTGCTTTATAAGGACTTGGGGGAGAAATTTCTCCTGGGTTTCAGTATCCAGAATAGCTGTGGTTCTCCCATACAACTGACGTGTTTTTCACCTCAAGAAACCTGAATCATTTAACCACCTATCTCCTATTTTGTGATGGCTGCTTGGTAGCTTAGGGGCCGATTTGATGCCCATCTTTAT
chr18:21722698:G:A	GGGTTGTGTGTTTTTTTTTTTTAAACTACCATCAAGAATTAGCCCATTTTACTAAAATGAATACCTACATATTAGAACTAAAGCTGATAATTTTAATAGGAGATAGTTTATTCTTGGAAACTATAGTTAACTCATAAGGACTATTTTAGTCACTTTGGGAGGCCGAGGCGGGCAGATCATGAGGTCAGGAGATCGAGACC	GGGTTGTGTGTTTTTTTTTTTTAAACTACCATCAAGAATTAGCCCATTTTACTAAAATGAATACCTACATATTAGAACTAAAGCTGATAATTTTAATAGAAGATAGTTTATTCTTGGAAACTATAGTTAACTCATAAGGACTATTTTAGTCACTTTGGGAGGCCGAGGCGGGCAGATCATGAGGTCAGGAGATCGAGACC
chr18:21726098:A:AT	CAGCATACAGTTAAAAACTACTAGACATTCAAAGAAGCAGGAAGAAGTGACTAATAAAGGCTAAAACAACACACTCACTAGAAACAGACCCATAGAATATCCTGATACTGGAATTACTACATGAGGTGGATAGAAAATAACCATGATTGATATTTTGAAAAGATGGAAAATAGATGAAAAGATGCAGAACTTCAACAGA	CAGCATACAGTTAAAAACTACTAGACATTCAAAGAAGCAGGAAGAAGTGACTAATAAAGGCTAAAACAACACACTCACTAGAAACAGACCCATAGAATATTCCTGATACTGGAATTACTACATGAGGTGGATAGAAAATAACCATGATTGATATTTTGAAAAGATGGAAAATAGATGAAAAGATGCAGAACTTCAACAGA
chr18:21729329:G:A	AATCCCTGAGCTAGACATAAAGGTTCTCTACGGCCCCACCAGAGTATCTAGATACAGAGTGTTGATTGGTGCATTCACAGACCCTGAGCTAGACACAGGGTGCTGATTGGTGTTTACAAACCTTGAGCTAGATAGAGAGTGCCGATTGGTGTACTTACAATCCCTGGGCTAGACATAAAGGTTCTCCACGTCCCCACCAG	AATCCCTGAGCTAGACATAAAGGTTCTCTACGGCCCCACCAGAGTATCTAGATACAGAGTGTTGATTGGTGCATTCACAGACCCTGAGCTAGACACAGGATGCTGATTGGTGTTTACAAACCTTGAGCTAGATAGAGAGTGCCGATTGGTGTACTTACAATCCCTGGGCTAGACATAAAGGTTCTCCACGTCCCCACCAG
chr18:21729590:C:T	CCTGCCAGTCCTGGTGCCGTGCGCCTGCACTCCTCAGCCCTTGGGTGGTCGATGGGACTGGGTGCTGTGGAGCAGGGGGCGGTGCTCATCGGGGAGGCTCGGGCCGCACAGGAGTCCACGGAGTGGGTGGGAGGCTCAGGCATGGCGGGCTGCAGGTCCCGAGCCCTGCCCCGCAGGAAGGCAGCTAAGGCCCGGCGAGA	CCTGCCAGTCCTGGTGCCGTGCGCCTGCACTCCTCAGCCCTTGGGTGGTCGATGGGACTGGGTGCTGTGGAGCAGGGGGCGGTGCTCATCGGGGAGGCTTGGGCCGCACAGGAGTCCACGGAGTGGGTGGGAGGCTCAGGCATGGCGGGCTGCAGGTCCCGAGCCCTGCCCCGCAGGAAGGCAGCTAAGGCCCGGCGAGA
chr18:21729634:G:A	GTGGTCGATGGGACTGGGTGCTGTGGAGCAGGGGGCGGTGCTCATCGGGGAGGCTCGGGCCGCACAGGAGTCCACGGAGTGGGTGGGAGGCTCAGGCATGGCGGGCTGCAGGTCCCGAGCCCTGCCCCGCAGGAAGGCAGCTAAGGCCCGGCGAGAAATCAAGCACAGCGCCGGTGGGCTGGCACTGCTGGGGGACCCAG	GTGGTCGATGGGACTGGGTGCTGTGGAGCAGGGGGCGGTGCTCATCGGGGAGGCTCGGGCCGCACAGGAGTCCACGGAGTGGGTGGGAGGCTCAGGCATAGCGGGCTGCAGGTCCCGAGCCCTGCCCCGCAGGAAGGCAGCTAAGGCCCGGCGAGAAATCAAGCACAGCGCCGGTGGGCTGGCACTGCTGGGGGACCCAG
chr18:21735275:T:C	GAGCTTTTTCCATGGAGGTTTTCAGCTTCCTTAGTTCTAGGCACAAAGTTATGATCTTTCCCTGATGCTGACCACCTTAGGATGATATCTGATTATTAGTCTTGCTACTGCGCTATTAAGTGTCACTTATTTCTAAGGAAATGAATTGAGGGTCTTGGACAGGATAAGGACAGGAATGTTTTATTACCCACACTACAGAT	GAGCTTTTTCCATGGAGGTTTTCAGCTTCCTTAGTTCTAGGCACAAAGTTATGATCTTTCCCTGATGCTGACCACCTTAGGATGATATCTGATTATTAGCCTTGCTACTGCGCTATTAAGTGTCACTTATTTCTAAGGAAATGAATTGAGGGTCTTGGACAGGATAAGGACAGGAATGTTTTATTACCCACACTACAGAT
chr18:21739725:T:C	TCCAACTTATGTGATGGGCGACACCAAGAAGACCAGTGCCCCACCTTTTATCTTAGTAGGCTCAAATGTTCAGGAAGCACAGGGATGGAAACCTCTTCCTGGACATGCTGTCGTTTCACAGTCAGATGTCTTGAGATATGTTGCAATGCAAGTGCCCATTGCTGTTCCTGCAGATGAGAAATACCAGAAACATACCCTAA	TCCAACTTATGTGATGGGCGACACCAAGAAGACCAGTGCCCCACCTTTTATCTTAGTAGGCTCAAATGTTCAGGAAGCACAGGGATGGAAACCTCTTCCCGGACATGCTGTCGTTTCACAGTCAGATGTCTTGAGATATGTTGCAATGCAAGTGCCCATTGCTGTTCCTGCAGATGAGAAATACCAGAAACATACCCTAA
chr18:21740353:T:C	TGATGCCCGATACATGAAACTAATGAACTCAGTCACCTTTGAATACCTAGTCCATTGTCTAACAAACACAGTGGTAGATGCGAAAAGGGGATGGATTTTTAAAACAGGACAATTTAGTTGGCATGTTTAGGGAGTAGGGAGGAGCTGGGAACAACTGAAGAGCAAGGTAAGAGAGAAAGTCTTGATTATGTAACAGAACA	TGATGCCCGATACATGAAACTAATGAACTCAGTCACCTTTGAATACCTAGTCCATTGTCTAACAAACACAGTGGTAGATGCGAAAAGGGGATGGATTTTCAAAACAGGACAATTTAGTTGGCATGTTTAGGGAGTAGGGAGGAGCTGGGAACAACTGAAGAGCAAGGTAAGAGAGAAAGTCTTGATTATGTAACAGAACA
chr18:21743491:C:T	TTTCTGCTTAGGTAGGGAACAGGTCTGTGGAATAATATTCCAAAAGGGGTAATGATACCATGCAAAAGGCATATGGATTTCCCACCAGGATCTAGCAAGCTACTTGACAGAAGCAGGGTCTTCTAATAGGTTGGCTCGAAACAATGTATTTGTCTAACGGGTTTACCCTCTAGCCTGGGTCTTATTTTCCACAAGGCATT	TTTCTGCTTAGGTAGGGAACAGGTCTGTGGAATAATATTCCAAAAGGGGTAATGATACCATGCAAAAGGCATATGGATTTCCCACCAGGATCTAGCAAGTTACTTGACAGAAGCAGGGTCTTCTAATAGGTTGGCTCGAAACAATGTATTTGTCTAACGGGTTTACCCTCTAGCCTGGGTCTTATTTTCCACAAGGCATT
chr18:21744273:T:C	TAGGCAACAGGATACGAGAAAATGTTCAACATCACTAATTATGAGGGAAACGTGAATAAAACCCACAAGATTATCGTCTTACACCAGTTAGGATGGCAATTATTAAAAAGAAAAACATGCTGGCAAGGATGCAAAAAAAGCAAGCTCATACACTCGTAGTGAAAATATAAATTAGTACAGCCATTATGGAAAACAGTATG	TAGGCAACAGGATACGAGAAAATGTTCAACATCACTAATTATGAGGGAAACGTGAATAAAACCCACAAGATTATCGTCTTACACCAGTTAGGATGGCAACTATTAAAAAGAAAAACATGCTGGCAAGGATGCAAAAAAAGCAAGCTCATACACTCGTAGTGAAAATATAAATTAGTACAGCCATTATGGAAAACAGTATG
chr18:21748296:G:T	CATTTGAGTATCTACTAAGGAACTACTGGAGGCCCAGCAACTGGGGTGCTAGAGAAGCACCATCACTACCTGACTTTCGTGGAGCTCACACACCAGAGAGGAACAATCTGAGAACAACAAAAGGTTACATTCTTGGGGAAGTCAACTAAATGTATCGATGCCACAAAACCAGGAGGGATCCTGAATGCATCTGATGAAAA	CATTTGAGTATCTACTAAGGAACTACTGGAGGCCCAGCAACTGGGGTGCTAGAGAAGCACCATCACTACCTGACTTTCGTGGAGCTCACACACCAGAGATGAACAATCTGAGAACAACAAAAGGTTACATTCTTGGGGAAGTCAACTAAATGTATCGATGCCACAAAACCAGGAGGGATCCTGAATGCATCTGATGAAAA
chr18:21749299:A:G	TTTGGGAGCAAGGCTAACTCCGTCTACAAAGAAAGTCACTCATAAATACACCTTCTGCTTTTGAGGGATCTTAGGGCTTCCTGAACTTTCACATGCATAAGAAACGCTAAAGAGCCCCAGAGACTGGTCTTCGGTAGGTCTGAGGTGAAGCTGGGCCGCCTGCATTTCTAATGAGCTCGCAGATGATGCTCAAGATGCCA	TTTGGGAGCAAGGCTAACTCCGTCTACAAAGAAAGTCACTCATAAATACACCTTCTGCTTTTGAGGGATCTTAGGGCTTCCTGAACTTTCACATGCATAGGAAACGCTAAAGAGCCCCAGAGACTGGTCTTCGGTAGGTCTGAGGTGAAGCTGGGCCGCCTGCATTTCTAATGAGCTCGCAGATGATGCTCAAGATGCCA
chr18:21750111:A:AGT	GATGAACTCCAACATTCCAAAGCTATGTGAATTAAAGCAAAGCTCCACATATAACTGCTCCACAGTTAAAAAACTGATAGGTGTCCACATCCTATACAAGGCTATGCCGAGTACTTGTTAAAGCAAATGTCTGATCATTAAAAAGAGAAAAGTGACATGCATTAGCAACAAGGAAGAAGAAAGTTAAACTGTGACCCT	GATGAACTCCAACATTCCAAAGCTATGTGAATTAAAGCAAAGCTCCACATATAACTGCTCCACAGTTAAAAAACTGATAGGTGTCCACATCCTATACAAGTGGCTATGCCGAGTACTTGTTAAAGCAAATGTCTGATCATTAAAAAGAGAAAAGTGACATGCATTAGCAACAAGGAAGAAGAAAGTTAAACTGTGACCCT
chr18:21750898:CACTGT:C	ACAGGATCTCACTATGTTATCCAGGCTGGTCTCGAACTGGCTGCAAGCAATCCTCCCCACTCAGCCTCCCAAAGTGCTGGGAATACAGGCGTGAGCCACTGTGCTCAACCAAATCAGGTTCTTTAATGAAATAAACTTCCTTGTAGAAGAAAGATTCTTCAACTTATTAGAATGCTTGTTTCCTAGGTTATGGCAATTTT	ACAGGATCTCACTATGTTATCCAGGCTGGTCTCGAACTGGCTGCAAGCAATCCTCCCCACTCAGCCTCCCAAAGTGCTGGGAATACAGGCGTGAGCCGCTCAACCAAATCAGGTTCTTTAATGAAATAAACTTCCTTGTAGAAGAAAGATTCTTCAACTTATTAGAATGCTTGTTTCCTAGGTTATGGCAATTTT
chr18:22122783:T:G	CTCTTTCATATAATTATAGCTTTAAGAAGAAATTGACTTGGATTTCTCTGTGTTTTTGTATAATTGGAATTCAGAAATATGCTTTTGCCAAGAATATCATGTTTTATTGCATTTTTTTGCAAGGTTATAGGATGATGAATTGGAAATGATCATTTTGTCCATTTTTTACATTTTATGTAAAAATGCCATTTGATGTGGTT	CTCTTTCATATAATTATAGCTTTAAGAAGAAATTGACTTGGATTTCTCTGTGTTTTTGTATAATTGGAATTCAGAAATATGCTTTTGCCAAGAATATCAGGTTTTATTGCATTTTTTTGCAAGGTTATAGGATGATGAATTGGAAATGATCATTTTGTCCATTTTTTACATTTTATGTAAAAATGCCATTTGATGTGGTT
chr18:22123743:A:G	CATTCATTCATTCATTCATTCAAAGAGTCAAAAATATCCGAGCCCTTGCTATGTGCTGACATTGTGCTAAGTGCCAGGGGAGAAAAAGCAAATAAGCCCAGGGCCTTACCCTAATACAGTTCTCTGTCTGAGAGCCTTCAGCTGGGCTCATTCTTTCAGCTTTCTGTTCTTTGTTCCTGGTTTGACTTATGGAACACCGT	CATTCATTCATTCATTCATTCAAAGAGTCAAAAATATCCGAGCCCTTGCTATGTGCTGACATTGTGCTAAGTGCCAGGGGAGAAAAAGCAAATAAGCCCGGGGCCTTACCCTAATACAGTTCTCTGTCTGAGAGCCTTCAGCTGGGCTCATTCTTTCAGCTTTCTGTTCTTTGTTCCTGGTTTGACTTATGGAACACCGT
chr18:22123778:C:T	ATCCGAGCCCTTGCTATGTGCTGACATTGTGCTAAGTGCCAGGGGAGAAAAAGCAAATAAGCCCAGGGCCTTACCCTAATACAGTTCTCTGTCTGAGAGCCTTCAGCTGGGCTCATTCTTTCAGCTTTCTGTTCTTTGTTCCTGGTTTGACTTATGGAACACCGTCTCTCTCATTTTCCCGCTGTACACATTTATGGCCA	ATCCGAGCCCTTGCTATGTGCTGACATTGTGCTAAGTGCCAGGGGAGAAAAAGCAAATAAGCCCAGGGCCTTACCCTAATACAGTTCTCTGTCTGAGAGTCTTCAGCTGGGCTCATTCTTTCAGCTTTCTGTTCTTTGTTCCTGGTTTGACTTATGGAACACCGTCTCTCTCATTTTCCCGCTGTACACATTTATGGCCA
chr18:22124418:T:C	TTTGCATTATAGTCACCCCAGAGCTTCTGCAAAACAAGATGGGATTATAAATAAGCAACTCAACAAAGAAATAAAATTCATCTTACCAAGGAGTAACCATGGTTAATGATCTGATTTAGGTGACAAAGGGATGCTTGGGCACTTGCAAATCATCCTCAGCAAACCTGAGTGAAAGCCATCATTTTTCCTTTGTCTGGAAG	TTTGCATTATAGTCACCCCAGAGCTTCTGCAAAACAAGATGGGATTATAAATAAGCAACTCAACAAAGAAATAAAATTCATCTTACCAAGGAGTAACCACGGTTAATGATCTGATTTAGGTGACAAAGGGATGCTTGGGCACTTGCAAATCATCCTCAGCAAACCTGAGTGAAAGCCATCATTTTTCCTTTGTCTGGAAG
chr18:22222782:G:T	TTCCTTTCCCAGGGTATTAATATTAATATTCCTTGCTAGGAAAAGAATTTAGTGGTATCTTCCCTACTTGCATGTCCGTTTATAGGCTGTCTGCAAGAAGAAAAATATGGCTCTTTTTGCCTGACCCTGCAGGCAGTCAGACCTTATGGTTGTCTTCCCTTGTTCCCTAAAAATCGCAGTTGTTCTGTTCTTTTTCAAGG	TTCCTTTCCCAGGGTATTAATATTAATATTCCTTGCTAGGAAAAGAATTTAGTGGTATCTTCCCTACTTGCATGTCCGTTTATAGGCTGTCTGCAAGAATAAAAATATGGCTCTTTTTGCCTGACCCTGCAGGCAGTCAGACCTTATGGTTGTCTTCCCTTGTTCCCTAAAAATCGCAGTTGTTCTGTTCTTTTTCAAGG
chr18:22223725:T:C	ACATCTAGCAGAAACAGCCTAACCCTGTCTAACAAGTAGACTCATGCAGAATGTCTAAGAGTTGTAACAGTCTCATTTGCTGTGAGATGATGATAATGATGGTGGTGATAATTTTTGCCAATGTAGAGTGAGCCCTCTAAGGTCTAGGTAGAAACCTTCCTTCTGTCAACCTAAAGAAATAAACAGGCAAAATTAACATA	ACATCTAGCAGAAACAGCCTAACCCTGTCTAACAAGTAGACTCATGCAGAATGTCTAAGAGTTGTAACAGTCTCATTTGCTGTGAGATGATGATAATGACGGTGGTGATAATTTTTGCCAATGTAGAGTGAGCCCTCTAAGGTCTAGGTAGAAACCTTCCTTCTGTCAACCTAAAGAAATAAACAGGCAAAATTAACATA
chr18:22226876:A:G	TAGTCTCTATTGAGATGCTACCTGAGGCACAGAAGAGGGGGCAAAATACGTGAATTTCTTCCTTCTCCTAGAAGAAATCCTGGGTTTCTTCCTAGAAGGAAGAAATCTCCCAGAAGTACCTCCCATTGACCAAATCCTGACAGATACAGGGGCTGGAAAAATGTAGCCTGGAGTTGTCAGCCCTTTATATTAAGACCAGA	TAGTCTCTATTGAGATGCTACCTGAGGCACAGAAGAGGGGGCAAAATACGTGAATTTCTTCCTTCTCCTAGAAGAAATCCTGGGTTTCTTCCTAGAAGGGAGAAATCTCCCAGAAGTACCTCCCATTGACCAAATCCTGACAGATACAGGGGCTGGAAAAATGTAGCCTGGAGTTGTCAGCCCTTTATATTAAGACCAGA
chr18:22226963:A:G	CTTCCTAGAAGGAAGAAATCTCCCAGAAGTACCTCCCATTGACCAAATCCTGACAGATACAGGGGCTGGAAAAATGTAGCCTGGAGTTGTCAGCCCTTTATATTAAGACCAGACCAGAGGAAGAGTGAGGAATGAATCTGAGGTCAAGACTGGCAAAGGTTTTTCCTCCCATAGAGATTCTGCAGGTATGTAGAGTCTTT	CTTCCTAGAAGGAAGAAATCTCCCAGAAGTACCTCCCATTGACCAAATCCTGACAGATACAGGGGCTGGAAAAATGTAGCCTGGAGTTGTCAGCCCTTTGTATTAAGACCAGACCAGAGGAAGAGTGAGGAATGAATCTGAGGTCAAGACTGGCAAAGGTTTTTCCTCCCATAGAGATTCTGCAGGTATGTAGAGTCTTT
chr18:22229083:C:T	TTCTTTCAGATGGAAAAGGAAACAAAAAGTTAGCCAACTACATAGTTATGGCTATGATGATGAAACTTGTCTTAGTCTGTTTTGTGCTAGACAAAATACCATAGATTAGGTAATTTATAAAGAATACAAATTTATTTTCTTACAGTACTGGAGGCTCAGAAGTCCAAAGTCAAGGTGCTGTCAGGTTCAGTTGTCTGATA	TTCTTTCAGATGGAAAAGGAAACAAAAAGTTAGCCAACTACATAGTTATGGCTATGATGATGAAACTTGTCTTAGTCTGTTTTGTGCTAGACAAAATACTATAGATTAGGTAATTTATAAAGAATACAAATTTATTTTCTTACAGTACTGGAGGCTCAGAAGTCCAAAGTCAAGGTGCTGTCAGGTTCAGTTGTCTGATA
chr18:22230369:T:C	GAGCACAGTACAGGGAAATGATCACTGGCTGGATTCATGGACCCAGTGTGGCCTTAGTGAACTGGACGTGGGTCATGACTGGTCCCCATATTTCTCTATTCAAATGGAGGGGTGTAATGGTGCTTTGGGTCCCTGGAAATCTAAGTCAACTTACACTTAGATCCTTGTAAGTTTTGGGTGTTCCCATTTTTCCGCTGGAC	GAGCACAGTACAGGGAAATGATCACTGGCTGGATTCATGGACCCAGTGTGGCCTTAGTGAACTGGACGTGGGTCATGACTGGTCCCCATATTTCTCTATCCAAATGGAGGGGTGTAATGGTGCTTTGGGTCCCTGGAAATCTAAGTCAACTTACACTTAGATCCTTGTAAGTTTTGGGTGTTCCCATTTTTCCGCTGGAC
chr18:22231261:G:A	AGTCCCTGGCCTCTTAGCAAGCCCAGTACATCTCTGGTTAGGGTGTGCTGAAACTTAACCTTGCTATTTTTCTGTTGCTTAAGAGGAGCTGCAGGAGTAGGGGGAGGCAAACATTATTTTTTAAGGCATGGCATCAATCAGGGTCCAATCAGGAGACAGAAATCACACCAGTAATTTGAACAGAGAAAATTTAACCTAAG	AGTCCCTGGCCTCTTAGCAAGCCCAGTACATCTCTGGTTAGGGTGTGCTGAAACTTAACCTTGCTATTTTTCTGTTGCTTAAGAGGAGCTGCAGGAGTAAGGGGAGGCAAACATTATTTTTTAAGGCATGGCATCAATCAGGGTCCAATCAGGAGACAGAAATCACACCAGTAATTTGAACAGAGAAAATTTAACCTAAG
chr18:22231852:T:A	GAAAAATGGCTCTATGGAACCAGTAAGAGAATCTCCTTCCTCTGGCTGTGACCTTGCAGTGTCACCCCAGTGCCCTTTGTTGATAAAGATATTATACCATGGGAAAAGAAAGGAATGATTACAAGCTCTAGCTCTAGGATCACAAAGCAGAGCAAAGGAGGCTGGATTGGAACTGAGAGGCAATAAATTGATGACTGGCA	GAAAAATGGCTCTATGGAACCAGTAAGAGAATCTCCTTCCTCTGGCTGTGACCTTGCAGTGTCACCCCAGTGCCCTTTGTTGATAAAGATATTATACCAAGGGAAAAGAAAGGAATGATTACAAGCTCTAGCTCTAGGATCACAAAGCAGAGCAAAGGAGGCTGGATTGGAACTGAGAGGCAATAAATTGATGACTGGCA
chr18:22232836:A:G	GCCTGGTCAACAGAGCAAGATCCTGTCTCCAAAAAAAATAATAAAATAAAATAAAATAAAATTTAAAAATTATAACTGATAATGTAGAAAAGAGTTAACATAGCAGGTCTGGCTGTTATTCTTTGAAAGGCCTGCTGATAAGGTTAGCCTTTGACTAGTATTTGTAACTTGGGTTTTGGGAGGGTTCCTACCATTCCTGG	GCCTGGTCAACAGAGCAAGATCCTGTCTCCAAAAAAAATAATAAAATAAAATAAAATAAAATTTAAAAATTATAACTGATAATGTAGAAAAGAGTTAACGTAGCAGGTCTGGCTGTTATTCTTTGAAAGGCCTGCTGATAAGGTTAGCCTTTGACTAGTATTTGTAACTTGGGTTTTGGGAGGGTTCCTACCATTCCTGG
chr18:22234304:G:C	ATTCTTTCCTACCACATCGGGCTGCTTCTCCAAAGAACTGGTGAGGAAATTTCTCGATCTGCATTTGCTTATTCAAATTCTTATGATCACCTTAGTATTGATGTGGGTGGTAGCAATCTACACCAGATATATTTGACCTAAAAGAATCAAGGGCACAGAAGAGGGTAAGAAGCTTGTCAACCTTTAATGTGCAAACAAGT	ATTCTTTCCTACCACATCGGGCTGCTTCTCCAAAGAACTGGTGAGGAAATTTCTCGATCTGCATTTGCTTATTCAAATTCTTATGATCACCTTAGTATTCATGTGGGTGGTAGCAATCTACACCAGATATATTTGACCTAAAAGAATCAAGGGCACAGAAGAGGGTAAGAAGCTTGTCAACCTTTAATGTGCAAACAAGT
chr18:22236113:G:A	GGACTGGAGTAGGGCATGGCCACATAGAGGGTCATTTCAGGGTTAAAAATTGAGGCAAACGTTACAAAAAATTAAAGTGGTGACGACCTTGGAAACTGGGATTGGCTTCTTAATCCTGGGACATCTGGTGGCCTTAGCTCAAGCTCCACAAAGCCTCCCTGTGGCTTTTCCTGGAAAAAAAGAAAAAAAAATCCAGCAGG	GGACTGGAGTAGGGCATGGCCACATAGAGGGTCATTTCAGGGTTAAAAATTGAGGCAAACGTTACAAAAAATTAAAGTGGTGACGACCTTGGAAACTGGAATTGGCTTCTTAATCCTGGGACATCTGGTGGCCTTAGCTCAAGCTCCACAAAGCCTCCCTGTGGCTTTTCCTGGAAAAAAAGAAAAAAAAATCCAGCAGG
chr18:22236311:T:C	GGCAATTAAATTCAATCCCCCACCCCTTCTCGTGTTCCGTACCAAACCACATTGCCAGCCTGTCATAGAGTTCTTTTCTTGACTGCCTTGTGACTCAAATGACAAAATATTTCCACTCAAAGTTTTGGGAGCTTCACCTCCCTCCTATTTTTTTTTCCTATAAATGGAACCCCAAAAGTTTGGGCTAGATATATTTTTTT	GGCAATTAAATTCAATCCCCCACCCCTTCTCGTGTTCCGTACCAAACCACATTGCCAGCCTGTCATAGAGTTCTTTTCTTGACTGCCTTGTGACTCAAACGACAAAATATTTCCACTCAAAGTTTTGGGAGCTTCACCTCCCTCCTATTTTTTTTTCCTATAAATGGAACCCCAAAAGTTTGGGCTAGATATATTTTTTT
chr18:22238154:G:A	TCAGTTGACAGTTTGGGAAACACTTTGAAAGAGTATGAGATGGACCATGGGTTGCCTCTGATAGATTATTCTGAATGTCAAAGTGCCTAAAATTTCACTGTGGGTGATTCGCCTTTTTACATCAACTCACAAGACTTAAGGAGTTCAGAGTAAGATGTCAGTCTGCCACCCCCACCTCCCACCATGCAGTGGTAACCCCT	TCAGTTGACAGTTTGGGAAACACTTTGAAAGAGTATGAGATGGACCATGGGTTGCCTCTGATAGATTATTCTGAATGTCAAAGTGCCTAAAATTTCACTATGGGTGATTCGCCTTTTTACATCAACTCACAAGACTTAAGGAGTTCAGAGTAAGATGTCAGTCTGCCACCCCCACCTCCCACCATGCAGTGGTAACCCCT
chr18:22239440:C:T	AATGCACTTCCACATGTGTTAAATTTATGTACGTATGCAGTTCATGCGTTGACATTTAAATATAATGTACATTTAATTTACCTAAAAATGTGTAATTTTCTTTTCAGGTGGGGGGTTAGAGAATAGGAGATAGGTGTCATACTTTTGAAATACATATTTAAATAATGAAATTAAAACAAAATATGTATAGAGCCCTTAGA	AATGCACTTCCACATGTGTTAAATTTATGTACGTATGCAGTTCATGCGTTGACATTTAAATATAATGTACATTTAATTTACCTAAAAATGTGTAATTTTTTTTTCAGGTGGGGGGTTAGAGAATAGGAGATAGGTGTCATACTTTTGAAATACATATTTAAATAATGAAATTAAAACAAAATATGTATAGAGCCCTTAGA
chr18:22239690:T:G	TGCGCCTAAGACAGACCCCATCACTAAGGATAAGGTGGGCAGCAGGGACTGGACATTAAGGAATGTCTCAGAGCATCTTTGGTAACACTAGATTTTTCTTTCATCCAGCTACTTGTGCAAGAAGCTACAATGAGAAAAAAAATAGCAAGAAATAGATGAGGGAAGGAGGTTCTGTAGAGGGAAAAACAAAGAGAGAAAAG	TGCGCCTAAGACAGACCCCATCACTAAGGATAAGGTGGGCAGCAGGGACTGGACATTAAGGAATGTCTCAGAGCATCTTTGGTAACACTAGATTTTTCTGTCATCCAGCTACTTGTGCAAGAAGCTACAATGAGAAAAAAAATAGCAAGAAATAGATGAGGGAAGGAGGTTCTGTAGAGGGAAAAACAAAGAGAGAAAAG
chr18:22240081:C:T	AGGAACAGCCTTTATTGAAACAGTCTGTGAAGTCTGTGCTAGCGCTGAGAGCTTCATTTTACTGTCCTGGCAAGGAGGTAGGTGCTCAAAGAACTTTGTCTTGGAAGCCCACTGTGGCTCCCCCGGGCCTGGCACTTTAAGCCCCGTACTTTTGCTCTCACTGTTCCTCTCTGCCTGCTCCCTGTGGTCTCTTCTCGGCT	AGGAACAGCCTTTATTGAAACAGTCTGTGAAGTCTGTGCTAGCGCTGAGAGCTTCATTTTACTGTCCTGGCAAGGAGGTAGGTGCTCAAAGAACTTTGTTTTGGAAGCCCACTGTGGCTCCCCCGGGCCTGGCACTTTAAGCCCCGTACTTTTGCTCTCACTGTTCCTCTCTGCCTGCTCCCTGTGGTCTCTTCTCGGCT
chr18:22240395:G:A	TCCAGTGCCCAGCACCTCATCGCTGTGGTAACAGAAGACACGCTTATCTTCCGGATTTTGCCTCAGAGACTTGGGCTGTACAAGCTGCTTTCCTGGGGTGGCTTGTCCTTTTGCAGTTAACCGAGATGCCTGGGGAGAAGAGCTTCCCCCAACAGGATGGCAGGCGATGCTTCCAGATGCGGTCACTTGGCACGTCTGAG	TCCAGTGCCCAGCACCTCATCGCTGTGGTAACAGAAGACACGCTTATCTTCCGGATTTTGCCTCAGAGACTTGGGCTGTACAAGCTGCTTTCCTGGGGTAGCTTGTCCTTTTGCAGTTAACCGAGATGCCTGGGGAGAAGAGCTTCCCCCAACAGGATGGCAGGCGATGCTTCCAGATGCGGTCACTTGGCACGTCTGAG
chr18:22246154:T:C	CTCCAGGGAGCATGGGTCACGTGGAGTTTGATGGGGATAGTGTCCCCTGCAGTTGGGCAATGCAAGGCTGGCTCATGACCATTGCAGGTTCATTTCTGCTAGACTCTCCTAGGAGTCAGTACATTTTCCTTAGTTCCAATGTTATTTTTCTCTCAGTCCAAGCCAGAATCTTTCCTACATAATCTAAAAAGCAATTTCTT	CTCCAGGGAGCATGGGTCACGTGGAGTTTGATGGGGATAGTGTCCCCTGCAGTTGGGCAATGCAAGGCTGGCTCATGACCATTGCAGGTTCATTTCTGCCAGACTCTCCTAGGAGTCAGTACATTTTCCTTAGTTCCAATGTTATTTTTCTCTCAGTCCAAGCCAGAATCTTTCCTACATAATCTAAAAAGCAATTTCTT
chr18:22246247:A:AATTTCTTTCTGCTTGATTCCCTGGTGCCCATCTTCT	GGAGTCAGTACATTTTCCTTAGTTCCAATGTTATTTTTCTCTCAGTCCAAGCCAGAATCTTTCCTACATAATCTAAAAAGCAATTTCTTTCTGCCTGATTCCCCATTGCTCGTCTTGCATTTCTGGCAAAACAGCACCTGTGCCTGGCTCAGCCTGGGTTTCCC	GGAGTCAGTACATTTTCCTTAGTTCCAATGTTATTTTTCTCTCAGTCCAAGCCAGAATCTTTCCTACATAATCTAAAAAGCAATTTCTTTCTGCTTGATTCCCTGGTGCCCATCTTCTATTTCTTTCTGCCTGATTCCCCATTGCTCGTCTTGCATTTCTGGCAAAACAGCACCTGTGCCTGGCTCAGCCTGGGTTTCCC
chr18:22246347:T:C	ATTTCTTTCTGCCTGATTCCCCATTGCTCGTCTTGCATTTCTGGCAAAACAGCACCTGTGCCTGGCTCAGCCTGGGTTTCCCTTCATGGTTTCTGGTGTTGATGGCAGGCTTCCTGCTTATTCCTTCAAACCTTACCTCCTGTCCATTCTTCTGTCTGCCTCATTCTCTCTCTCTTACCTATTTCTTTATATTCATTTAT	ATTTCTTTCTGCCTGATTCCCCATTGCTCGTCTTGCATTTCTGGCAAAACAGCACCTGTGCCTGGCTCAGCCTGGGTTTCCCTTCATGGTTTCTGGTGTCGATGGCAGGCTTCCTGCTTATTCCTTCAAACCTTACCTCCTGTCCATTCTTCTGTCTGCCTCATTCTCTCTCTCTTACCTATTTCTTTATATTCATTTAT
chr18:22246774:T:C	CTCCAACACAAATTCATGATTCAATTTATCAGTTAAAGGTTTAAAATCAAACCTAGCAGCACCCTTGTTCCACTTTTCTCCTCCCCATTTTCTCTCCATTCATTGCCTGCTACTTCTAGCTTTCTTAGTTTTTTTCTTATGTACCTGCACATTCATAAATAATTTGCTAATGTTACTAATGCTTGATTTATCTCTTTTAG	CTCCAACACAAATTCATGATTCAATTTATCAGTTAAAGGTTTAAAATCAAACCTAGCAGCACCCTTGTTCCACTTTTCTCCTCCCCATTTTCTCTCCATCCATTGCCTGCTACTTCTAGCTTTCTTAGTTTTTTTCTTATGTACCTGCACATTCATAAATAATTTGCTAATGTTACTAATGCTTGATTTATCTCTTTTAG
chr18:22246868:C:G	TCCATTCATTGCCTGCTACTTCTAGCTTTCTTAGTTTTTTTCTTATGTACCTGCACATTCATAAATAATTTGCTAATGTTACTAATGCTTGATTTATCTCTTTTAGATATTACCTATTTACTCTGTATTATGCTTGTGAAACTTTTCTCTAATCATTCCCTTCCCCTTTCTCTTTCCTCTCAACATATTTGTAGCACATT	TCCATTCATTGCCTGCTACTTCTAGCTTTCTTAGTTTTTTTCTTATGTACCTGCACATTCATAAATAATTTGCTAATGTTACTAATGCTTGATTTATCTGTTTTAGATATTACCTATTTACTCTGTATTATGCTTGTGAAACTTTTCTCTAATCATTCCCTTCCCCTTTCTCTTTCCTCTCAACATATTTGTAGCACATT
chr18:22247613:G:A	GCCAGCATCTGCTTCTGGTGGGGACCTCAGGAAGCTTCCAGTCATGGTGGAAGATGAAGGGCAGCAGGCATCACATGGCGAAGGGAAGAAAGAGCAATGGGGAGTAGGTGCCAGGTTCTTTTCAACAACGAATTTTCATGAGAACTAAGAGTGAGAACTCACTCATTCCTGCGAGAATGGCACCAAGCCATTCATGAGGG	GCCAGCATCTGCTTCTGGTGGGGACCTCAGGAAGCTTCCAGTCATGGTGGAAGATGAAGGGCAGCAGGCATCACATGGCGAAGGGAAGAAAGAGCAATGAGGAGTAGGTGCCAGGTTCTTTTCAACAACGAATTTTCATGAGAACTAAGAGTGAGAACTCACTCATTCCTGCGAGAATGGCACCAAGCCATTCATGAGGG
chr18:22249998:TG:T	GAAGAAAGGCTTTTCCTCCTTATCTGCCTGTTCAACTTGCAAGCGGACTGTTAAGCAATTAATATTTTCCAAGTTTTCACAAGTGTCCTGTAGAGAACTGGGACAGGAGCGATGCTTATTAAAAGAATGTGATAAATATAAACAATAGCAAAAGGCTTTGCAGTCAAGAAAGTGCCAAGCAGAAAATATTGTAAGACCAA	GAAGAAAGGCTTTTCCTCCTTATCTGCCTGTTCAACTTGCAAGCGGACTGTTAAGCAATTAATATTTTCCAAGTTTTCACAAGTGTCCTGTAGAGAACTGGACAGGAGCGATGCTTATTAAAAGAATGTGATAAATATAAACAATAGCAAAAGGCTTTGCAGTCAAGAAAGTGCCAAGCAGAAAATATTGTAAGACCAA
chr18:22250847:A:T	TAACAAAGAAGATCATAAAAATAGTAAGAATAAGATGCTTCTAAAAGCCAACTTTTGCTAACAGTTGAAAAATCAGGTATTAGATCATGGTTAAGAAACATGACACATATGGAATCACATTGGCCCCATCACCTGTGAGCTGAAGGTCTAAGGTGTTGAGTTGAGCTGAGGTGGGGCTTGCAGAGTTGGAACATGGAGCC	TAACAAAGAAGATCATAAAAATAGTAAGAATAAGATGCTTCTAAAAGCCAACTTTTGCTAACAGTTGAAAAATCAGGTATTAGATCATGGTTAAGAAACTTGACACATATGGAATCACATTGGCCCCATCACCTGTGAGCTGAAGGTCTAAGGTGTTGAGTTGAGCTGAGGTGGGGCTTGCAGAGTTGGAACATGGAGCC
chr18:22751758:A:G	CACTGTAATAATAAAATGGGGCAACATAAGGCTCTTTACTGATATAGGGTTCAGAGTTAATTCAATGATGCTAAGAATGACTGACTGGTATTAAAAATCAGCAAAAAATTAAACCTTATGCTAAAATGAATGAAGAACAATCTTGGCATTCTCTGGCAGGGTAGATTTTAATGGAATTTACTGTCAAGCTGCCACCCCTA	CACTGTAATAATAAAATGGGGCAACATAAGGCTCTTTACTGATATAGGGTTCAGAGTTAATTCAATGATGCTAAGAATGACTGACTGGTATTAAAAATCGGCAAAAAATTAAACCTTATGCTAAAATGAATGAAGAACAATCTTGGCATTCTCTGGCAGGGTAGATTTTAATGGAATTTACTGTCAAGCTGCCACCCCTA
chr18:22758705:T:G	GAAAGTAGAAGAGAATACCTAGGCTAAGTCTTTACTTATAATGGAAAGATATAATGGAAAAATCTTTTAATGGAAAGATCAAATTTTATCTGAACCAAGTATAGGTTTTATTGCCTAGAAAATGACATCAACATCAGGCTTTGATGCAATGATAGCAAAGCAATTGCTAAGAACACCTCAGCACAGGCTCCCACAGTGAG	GAAAGTAGAAGAGAATACCTAGGCTAAGTCTTTACTTATAATGGAAAGATATAATGGAAAAATCTTTTAATGGAAAGATCAAATTTTATCTGAACCAAGGATAGGTTTTATTGCCTAGAAAATGACATCAACATCAGGCTTTGATGCAATGATAGCAAAGCAATTGCTAAGAACACCTCAGCACAGGCTCCCACAGTGAG
chr18:22772069:C:T	GCAAAGGAAGAGAGGAAAAATTTTCTCATTGGCACAGATCTTAAAAGAGGGAAATCTTTTCCCCAGGAAAGCTGTTAAAATGTTTTGTAGCTCTTTTTGCGTGTGTGTAAAGAAGAAAAGAAACCCCTGAATAGTCACTGGTCTGATTTCATACTGAAACTCTGTCAAAATGTGGTGAAGAGGGAGGTTTTCTTTTTTTC	GCAAAGGAAGAGAGGAAAAATTTTCTCATTGGCACAGATCTTAAAAGAGGGAAATCTTTTCCCCAGGAAAGCTGTTAAAATGTTTTGTAGCTCTTTTTGTGTGTGTGTAAAGAAGAAAAGAAACCCCTGAATAGTCACTGGTCTGATTTCATACTGAAACTCTGTCAAAATGTGGTGAAGAGGGAGGTTTTCTTTTTTTC
chr18:22776518:G:A	TTAAAATTATAAATGCCATTAATATAAATTTTTCCTAATTATTGTAATTTAACATAATATTTTCTTCTGCAACAGTGGCCAATATTCCTTGTAAACTACGGAAGTACAGGCATATTTCCATTGGAAGCTGTCTAAATCATCTGACGGTCTTTGTACATTAGGCATATTGCGAACTGAATGTGCTGAATCTAAATCTAACA	TTAAAATTATAAATGCCATTAATATAAATTTTTCCTAATTATTGTAATTTAACATAATATTTTCTTCTGCAACAGTGGCCAATATTCCTTGTAAACTACAGAAGTACAGGCATATTTCCATTGGAAGCTGTCTAAATCATCTGACGGTCTTTGTACATTAGGCATATTGCGAACTGAATGTGCTGAATCTAAATCTAACA
chr18:22777081:G:A	TTTTTTTCCCCAGTCTAATAATAAAGAATAAAATCACTTGAAAAGCCAAAATAATAAAATGCCAGCACTTACTACTATCTTCAAAATGAACTGACACATGTAAGTTTTCTTTTATCATTGAATGAAAATGCTTTTGCCACTACTGATAATTCAAACATTAATTCTCTCCACTCATAAAACAGTGTCTAAAATACTATGTT	TTTTTTTCCCCAGTCTAATAATAAAGAATAAAATCACTTGAAAAGCCAAAATAATAAAATGCCAGCACTTACTACTATCTTCAAAATGAACTGACACATATAAGTTTTCTTTTATCATTGAATGAAAATGCTTTTGCCACTACTGATAATTCAAACATTAATTCTCTCCACTCATAAAACAGTGTCTAAAATACTATGTT
chr18:22781205:G:A	GCATTTGCTGCCTATCTGCTGTGCTGCAGGGATAGAGAGACATTGCAAGGTAAATCACAGAGGCAACACATGGGTAATTCAGTTTTATGTCACAAAACCGTGTCTTCCTTCCTACTCCTTCAATCCTCCAGGTAAAAATCCTAGTTCCTGGTAGTGGTCAACAGAATTACTTTTTCCCAGTCTCTTGCTGTGAACAAGAA	GCATTTGCTGCCTATCTGCTGTGCTGCAGGGATAGAGAGACATTGCAAGGTAAATCACAGAGGCAACACATGGGTAATTCAGTTTTATGTCACAAAACCATGTCTTCCTTCCTACTCCTTCAATCCTCCAGGTAAAAATCCTAGTTCCTGGTAGTGGTCAACAGAATTACTTTTTCCCAGTCTCTTGCTGTGAACAAGAA
chr18:22781212:C:T	CTGCCTATCTGCTGTGCTGCAGGGATAGAGAGACATTGCAAGGTAAATCACAGAGGCAACACATGGGTAATTCAGTTTTATGTCACAAAACCGTGTCTTCCTTCCTACTCCTTCAATCCTCCAGGTAAAAATCCTAGTTCCTGGTAGTGGTCAACAGAATTACTTTTTCCCAGTCTCTTGCTGTGAACAAGAAATTTCCT	CTGCCTATCTGCTGTGCTGCAGGGATAGAGAGACATTGCAAGGTAAATCACAGAGGCAACACATGGGTAATTCAGTTTTATGTCACAAAACCGTGTCTTTCTTCCTACTCCTTCAATCCTCCAGGTAAAAATCCTAGTTCCTGGTAGTGGTCAACAGAATTACTTTTTCCCAGTCTCTTGCTGTGAACAAGAAATTTCCT
chr18:22781682:G:A	TCCCATAGCTCTCAGCTCCCTCTATTTCAAGGCTTTTAAGGAAGGACGAGTGTCAGATTTGGTCACAACCCTGAAATCAGGATGTTGTACAATGATGCTGTAAAGTACTCATTCCAAATATATCCAGCAGTCTTAGTAGGAGAGAATCTCTAGATTTTCTTTCTGTAATACTAACTTGCTGTATAGTTAGTTGTGTGACA	TCCCATAGCTCTCAGCTCCCTCTATTTCAAGGCTTTTAAGGAAGGACGAGTGTCAGATTTGGTCACAACCCTGAAATCAGGATGTTGTACAATGATGCTATAAAGTACTCATTCCAAATATATCCAGCAGTCTTAGTAGGAGAGAATCTCTAGATTTTCTTTCTGTAATACTAACTTGCTGTATAGTTAGTTGTGTGACA
chr18:22782204:C:T	AATCCACTAATTTAAATTTCATGACAATTAACAAGGGTTAAACAAATGTTTATTAAATATAGCTTTAAAAATTAGTTGGCCCTCCATATTTGTGGATTTCGCATCTGCAATCAACCTCTGGTTGAAAAATTTGAAAAAATAAAAAATAATACTACAATACCATAAGAATAATCAAATAAAAAACCAATACATTATGACAG	AATCCACTAATTTAAATTTCATGACAATTAACAAGGGTTAAACAAATGTTTATTAAATATAGCTTTAAAAATTAGTTGGCCCTCCATATTTGTGGATTTTGCATCTGCAATCAACCTCTGGTTGAAAAATTTGAAAAAATAAAAAATAATACTACAATACCATAAGAATAATCAAATAAAAAACCAATACATTATGACAG
chr18:22783059:G:A	AAAAAATCCATGTAACACTTTACATCATGCCTGGCACATGGCAACACCTCAACAACCAAGAGATATTAACCGTGATCCCTAAACTCAAGGCATTACAATGTGATTGGGGAAATAAAACACACAAACATTAAAGTGTTTTAAGTATTTTGCCTAAATGACATGGCAAAGCAGTTCAGAACCAAGTGCCTATTTTGGTGTAT	AAAAAATCCATGTAACACTTTACATCATGCCTGGCACATGGCAACACCTCAACAACCAAGAGATATTAACCGTGATCCCTAAACTCAAGGCATTACAATATGATTGGGGAAATAAAACACACAAACATTAAAGTGTTTTAAGTATTTTGCCTAAATGACATGGCAAAGCAGTTCAGAACCAAGTGCCTATTTTGGTGTAT
chr18:22785354:C:T	AGTTAACTTCTTACATTGACTGTTTTATAAATGTTCATGTCATTCAAGAAAGGTAAGAAATTGAAGGTGGGAAAATATGGGTTTAAATAATCACTCTTTCAGAAACAAACCTGAGAAGGAAAAGAGAAGTCAAAATTTGGGGTTACACAAAATTAGGGCCTATTTTCCTCATCAATTATTCTGATCATCTGATTGTTTTC	AGTTAACTTCTTACATTGACTGTTTTATAAATGTTCATGTCATTCAAGAAAGGTAAGAAATTGAAGGTGGGAAAATATGGGTTTAAATAATCACTCTTTTAGAAACAAACCTGAGAAGGAAAAGAGAAGTCAAAATTTGGGGTTACACAAAATTAGGGCCTATTTTCCTCATCAATTATTCTGATCATCTGATTGTTTTC
chr18:22786478:C:T	TACTTCTCTTTAGATGAAGGCTCCTGTGGAGTCCTAGTCATTCTCTTTTGTTTATATCTCTAATGTATCCTTCCAGCTAGTCTTCTGTCAAAGAAATACCTCGTGTTCTGGTAGTTTTTGTGTCTTACCTACAAAATGTGGTTTGTCTTATACTAGATCATTTCATTTATCCATGTATGTGCCCAAATTACCTTTGTTCT	TACTTCTCTTTAGATGAAGGCTCCTGTGGAGTCCTAGTCATTCTCTTTTGTTTATATCTCTAATGTATCCTTCCAGCTAGTCTTCTGTCAAAGAAATACTTCGTGTTCTGGTAGTTTTTGTGTCTTACCTACAAAATGTGGTTTGTCTTATACTAGATCATTTCATTTATCCATGTATGTGCCCAAATTACCTTTGTTCT
chr18:22787044:GA:G	TGGTAGGGTTCTTTTAACCCCTTGATTTAACTAAAATTATCTAGATTTTTCAAAACCTTCCCCATTCATTATCCCGAAAATATCTTTTTGAAAAATAGGAAAAAAAATGCCCCCATATTCTCTGCATTTCCAAAGGTAATAGCCAAGCTTATATAGGGTATTGTGGAGTTTTAGGATTGAAACGGACAAGTAAGTTCATC	TGGTAGGGTTCTTTTAACCCCTTGATTTAACTAAAATTATCTAGATTTTTCAAAACCTTCCCCATTCATTATCCCGAAAATATCTTTTTGAAAAATAGGAAAAAAATGCCCCCATATTCTCTGCATTTCCAAAGGTAATAGCCAAGCTTATATAGGGTATTGTGGAGTTTTAGGATTGAAACGGACAAGTAAGTTCATC
chr18:22787085:T:C	CTAGATTTTTCAAAACCTTCCCCATTCATTATCCCGAAAATATCTTTTTGAAAAATAGGAAAAAAAATGCCCCCATATTCTCTGCATTTCCAAAGGTAATAGCCAAGCTTATATAGGGTATTGTGGAGTTTTAGGATTGAAACGGACAAGTAAGTTCATCTATTTCAAATTTCCTCACAGACAATGAAACAGATCCAGAG	CTAGATTTTTCAAAACCTTCCCCATTCATTATCCCGAAAATATCTTTTTGAAAAATAGGAAAAAAAATGCCCCCATATTCTCTGCATTTCCAAAGGTAACAGCCAAGCTTATATAGGGTATTGTGGAGTTTTAGGATTGAAACGGACAAGTAAGTTCATCTATTTCAAATTTCCTCACAGACAATGAAACAGATCCAGAG
chr18:22787308:CTAT:C	CACAGAAAGTGACCAACCTAGCAAGCCTAGGACCCCAGACTGCCATGAAAACATCCACATGTACATGGTGTGGCGGCTCATTTACAAAAAGGAGCTGCTATTATTGCCATCTTGGCTATCTGTGATGCTTGCAACTCATCGGGGCTCCTCGGGGCACAGGACTCCAGGACCGACTCTCCAGCACCGCCTCTCCATCGCCA	CACAGAAAGTGACCAACCTAGCAAGCCTAGGACCCCAGACTGCCATGAAAACATCCACATGTACATGGTGTGGCGGCTCATTTACAAAAAGGAGCTGCTATTGCCATCTTGGCTATCTGTGATGCTTGCAACTCATCGGGGCTCCTCGGGGCACAGGACTCCAGGACCGACTCTCCAGCACCGCCTCTCCATCGCCA
chr18:22797016:G:A	CCAGCAGAACAGACAGGCTGTTTGGGAAGAGCAGCTCAGGTGATAAAGTGGGGAAGCAGCACATGTTCAGGATCTGGGCAGAGTTAAGAAGGAAGAGTCGCCAGAAGGAAGTGAGAATAGCCTGCCACAGCCAGAGAGCCCATGACTTTGTAAGCTGGTGAGGCGTTGGGGTTCATTTGAGAAAGTGGGAAGCCACGAAA	CCAGCAGAACAGACAGGCTGTTTGGGAAGAGCAGCTCAGGTGATAAAGTGGGGAAGCAGCACATGTTCAGGATCTGGGCAGAGTTAAGAAGGAAGAGTCACCAGAAGGAAGTGAGAATAGCCTGCCACAGCCAGAGAGCCCATGACTTTGTAAGCTGGTGAGGCGTTGGGGTTCATTTGAGAAAGTGGGAAGCCACGAAA
chr18:24035650:TTTTG:T	AATACAGGTGTGGTCTCTATTGGATATAAATGTGTCTTTTATTCGATTTTACGTCCAGGACTTGGTTTGCTGTCCCAACTGCACATAAATGTCCCTTTTTTGTTTGAGTTATTGGTTGTGTGTGTTTTCCTTTTTGCATAAGAAATATGTCCATTTAGTCCAGAGGCTCTTGCTTTATCCGGATGACGGAGGGTACACGG	AATACAGGTGTGGTCTCTATTGGATATAAATGTGTCTTTTATTCGATTTTACGTCCAGGACTTGGTTTGCTGTCCCAACTGCACATAAATGTCCCTTTTTTGAGTTATTGGTTGTGTGTGTTTTCCTTTTTGCATAAGAAATATGTCCATTTAGTCCAGAGGCTCTTGCTTTATCCGGATGACGGAGGGTACACGG
chr18:24035788:G:A	CATAAGAAATATGTCCATTTAGTCCAGAGGCTCTTGCTTTATCCGGATGACGGAGGGTACACGGGGCGTCCGCCTCAGTTCCCGCCGAAGGACGTATTCGCTGAACTGGGACGAGTCTACTCCTCCCCCACAGGAGCCCACGATTTCAAATCCTCTTTGCTGCAACCTCTCGAGGACCTGCGAGGGAACAAGACAAGCAT	CATAAGAAATATGTCCATTTAGTCCAGAGGCTCTTGCTTTATCCGGATGACGGAGGGTACACGGGGCGTCCGCCTCAGTTCCCGCCGAAGGACGTATTCACTGAACTGGGACGAGTCTACTCCTCCCCCACAGGAGCCCACGATTTCAAATCCTCTTTGCTGCAACCTCTCGAGGACCTGCGAGGGAACAAGACAAGCAT
chr18:24038067:C:A	TAGCCAGGGCAGGCTGTTGTGTGGAAGGGGACAGGCTTTCTGGGCTTTAAAGAGGCTTAAACTGCTGAGGCCGTCTCAGGAACGCTGTGCAGGGCCATGCGGGAGCACCACACACCTCCAGGGGACGCTCTCCGCACAGGTGAGAACGCGAATCTCGTCCTCGGGAACCCTGCGACCCAGCAGCCAGCCCGCCGCCTGGG	TAGCCAGGGCAGGCTGTTGTGTGGAAGGGGACAGGCTTTCTGGGCTTTAAAGAGGCTTAAACTGCTGAGGCCGTCTCAGGAACGCTGTGCAGGGCCATGAGGGAGCACCACACACCTCCAGGGGACGCTCTCCGCACAGGTGAGAACGCGAATCTCGTCCTCGGGAACCCTGCGACCCAGCAGCCAGCCCGCCGCCTGGG
chr18:24038920:C:T	TCCTTGTTTCTCCTATTCTCTAGCTGCTGTCGCAATGTTCACTTTAAAATACGAGTTCTGTCAGTTCTCCCTTCTGCTCAAAACCCTCCAATGGATTTCCATTTGGCTCACATACACAAACGAACCAAAACCAAAAGATGCCAAAATAAACAATCCTAGGGCACTTGCCACCTCCTAACGAGGCTCTCCGTGATCTGTCC	TCCTTGTTTCTCCTATTCTCTAGCTGCTGTCGCAATGTTCACTTTAAAATACGAGTTCTGTCAGTTCTCCCTTCTGCTCAAAACCCTCCAATGGATTTCTATTTGGCTCACATACACAAACGAACCAAAACCAAAAGATGCCAAAATAAACAATCCTAGGGCACTTGCCACCTCCTAACGAGGCTCTCCGTGATCTGTCC
chr18:24041516:C:T	TTCTACCTGCTTAGCCTCCTGACCCAGAGGAGATACTGTTTTGCTTTAAGGAGCTGAAAACTAGGCTGAGGTGTGGCCACTCTTAAGACAGGGCAGAACCGGGGCCCTTAGCCCAGCCTGAGGGGTAGGAGTGGGGAAGCCTCTGCAGGTTCCTCCTGGTTCTACCTGGGATCCCCACTCTGGGGCTTTGTCATCTTGGC	TTCTACCTGCTTAGCCTCCTGACCCAGAGGAGATACTGTTTTGCTTTAAGGAGCTGAAAACTAGGCTGAGGTGTGGCCACTCTTAAGACAGGGCAGAACTGGGGCCCTTAGCCCAGCCTGAGGGGTAGGAGTGGGGAAGCCTCTGCAGGTTCCTCCTGGTTCTACCTGGGATCCCCACTCTGGGGCTTTGTCATCTTGGC
chr18:24044130:G:T	GATATATTCAGTGTATTAGGTTCCTACTGCTGCTGTGAGAAATTACCACAAATTTGGTGGCTTAAGACAACACAAATTTATTCCCTTACAGTTCTTCAGGTCAGAAGTCGGAAATGGATCTCACTGGGCTGAAGTCATGGTGCCGGCAGGGATGCCTTCCTTCTGGAGGCTCTGGGGACAAATCCACTTCCTCATCTTTT	GATATATTCAGTGTATTAGGTTCCTACTGCTGCTGTGAGAAATTACCACAAATTTGGTGGCTTAAGACAACACAAATTTATTCCCTTACAGTTCTTCAGTTCAGAAGTCGGAAATGGATCTCACTGGGCTGAAGTCATGGTGCCGGCAGGGATGCCTTCCTTCTGGAGGCTCTGGGGACAAATCCACTTCCTCATCTTTT
chr18:24500151:T:C	CTGTCATTACATTTAGTGACTCTGACATCCAATCAACTCTCAGTTCCTTGACCACTTTGTTTTTAACAGAGGAGCTCTCCACTTCACATCAAACTTGGTTATCACCAGAGCCTTTACTATTCCCACCATCTTTCTGACCACTCTTGTCTCACCTTCCAGTTCAGTGTTATTTCCTGGTTTGCAATTCTTTGACCACTTTT	CTGTCATTACATTTAGTGACTCTGACATCCAATCAACTCTCAGTTCCTTGACCACTTTGTTTTTAACAGAGGAGCTCTCCACTTCACATCAAACTTGGTCATCACCAGAGCCTTTACTATTCCCACCATCTTTCTGACCACTCTTGTCTCACCTTCCAGTTCAGTGTTATTTCCTGGTTTGCAATTCTTTGACCACTTTT
chr18:24507684:CT:C	ATTGCCACCAGCATGTCTCAACTCCAGTCCTAAGGTGGTTTTCTCCTGTCTCAGTAGATGGAATATACCATAGGGTTTTACACCGAGACATTCCATTGCTCAGGGATGACAGGGATGAGCAGGAGACAGATGCCTTCCTCTTATCTCAACTGCAAAGAGGCCTTCCTCTTTTACTAATCCTCCTCAGCACAGACCATTTA	ATTGCCACCAGCATGTCTCAACTCCAGTCCTAAGGTGGTTTTCTCCTGTCTCAGTAGATGGAATATACCATAGGGTTTTACACCGAGACATTCCATTGCCAGGGATGACAGGGATGAGCAGGAGACAGATGCCTTCCTCTTATCTCAACTGCAAAGAGGCCTTCCTCTTTTACTAATCCTCCTCAGCACAGACCATTTA
chr18:24507686:CAGGGATGA:C	CACCAGCATGTCTCAACTCCAGTCCTAAGGTGGTTTTCTCCTGTCTCAGTAGATGGAATATACCATAGGGTTTTACACCGAGACATTCCATTGCTCAGGGATGACAGGGATGAGCAGGAGACAGATGCCTTCCTCTTATCTCAACTGCAAAGAGGCCTTCCTCTTTTACTAATCCTCCTCAGCACAGACCATTTATGGGT	CACCAGCATGTCTCAACTCCAGTCCTAAGGTGGTTTTCTCCTGTCTCAGTAGATGGAATATACCATAGGGTTTTACACCGAGACATTCCATTGCTCCAGGGATGAGCAGGAGACAGATGCCTTCCTCTTATCTCAACTGCAAAGAGGCCTTCCTCTTTTACTAATCCTCCTCAGCACAGACCATTTATGGGT
chr18:24510753:G:A	ATCCTGACCTTTTGGCCTGAGGATGGAAGTCTTCAGTATCTGTACAACTTTACTCCCAAGAGCTGGTGTAGAATGAGTTCCTCTGGCCATGGGAGGATCGCAGAGGGGCACCTGCCACCAGCAGCCCAGCCTCAGTAAGTGCAATGTGCAGTTGGCAGAGGGGAGGGAGCTGGGGGCACACCAACCCTTTCTGTTACTTC	ATCCTGACCTTTTGGCCTGAGGATGGAAGTCTTCAGTATCTGTACAACTTTACTCCCAAGAGCTGGTGTAGAATGAGTTCCTCTGGCCATGGGAGGATCACAGAGGGGCACCTGCCACCAGCAGCCCAGCCTCAGTAAGTGCAATGTGCAGTTGGCAGAGGGGAGGGAGCTGGGGGCACACCAACCCTTTCTGTTACTTC
chr18:24510763:A:G	TTTGGCCTGAGGATGGAAGTCTTCAGTATCTGTACAACTTTACTCCCAAGAGCTGGTGTAGAATGAGTTCCTCTGGCCATGGGAGGATCGCAGAGGGGCACCTGCCACCAGCAGCCCAGCCTCAGTAAGTGCAATGTGCAGTTGGCAGAGGGGAGGGAGCTGGGGGCACACCAACCCTTTCTGTTACTTCCTGTAGGCAT	TTTGGCCTGAGGATGGAAGTCTTCAGTATCTGTACAACTTTACTCCCAAGAGCTGGTGTAGAATGAGTTCCTCTGGCCATGGGAGGATCGCAGAGGGGCGCCTGCCACCAGCAGCCCAGCCTCAGTAAGTGCAATGTGCAGTTGGCAGAGGGGAGGGAGCTGGGGGCACACCAACCCTTTCTGTTACTTCCTGTAGGCAT
chr18:24510833:A:G	CTCTGGCCATGGGAGGATCGCAGAGGGGCACCTGCCACCAGCAGCCCAGCCTCAGTAAGTGCAATGTGCAGTTGGCAGAGGGGAGGGAGCTGGGGGCACACCAACCCTTTCTGTTACTTCCTGTAGGCATAGCCCAAGTCTCAGGAAGCAGAATATACATGGGGTGGGGTGGGGTGGGGTGGGGGAGGAGAGGGGAGCTG	CTCTGGCCATGGGAGGATCGCAGAGGGGCACCTGCCACCAGCAGCCCAGCCTCAGTAAGTGCAATGTGCAGTTGGCAGAGGGGAGGGAGCTGGGGGCACGCCAACCCTTTCTGTTACTTCCTGTAGGCATAGCCCAAGTCTCAGGAAGCAGAATATACATGGGGTGGGGTGGGGTGGGGTGGGGGAGGAGAGGGGAGCTG
chr18:24510922:A:T	CTGGGGGCACACCAACCCTTTCTGTTACTTCCTGTAGGCATAGCCCAAGTCTCAGGAAGCAGAATATACATGGGGTGGGGTGGGGTGGGGTGGGGGAGGAGAGGGGAGCTGTTTCTGCCCCCACCCATTACCTACTAGTCCAAAGCCACTTGAGCCATGGGAACAGCAATGCTAACCACAATAGCTGCAGGGACCTGGAA	CTGGGGGCACACCAACCCTTTCTGTTACTTCCTGTAGGCATAGCCCAAGTCTCAGGAAGCAGAATATACATGGGGTGGGGTGGGGTGGGGTGGGGGAGGTGAGGGGAGCTGTTTCTGCCCCCACCCATTACCTACTAGTCCAAAGCCACTTGAGCCATGGGAACAGCAATGCTAACCACAATAGCTGCAGGGACCTGGAA
chr18:24514714:T:C	CAGTGGAGAGGGAGCAAAAAGGAAAATACAGGATACAATTTCAGGAAAAATTTCATACCAATTTCCTGAGGTAATTTCTGAACTCGAACATTTTCAGTGTCACCACATTGTGTTTCCTGCTGAATCAAGTCTACATCACTTCGGTTTTTAAAGCCTTCCACGATCCTTCCCTGAACACTGTAGTTTTCACTGATGGTTGG	CAGTGGAGAGGGAGCAAAAAGGAAAATACAGGATACAATTTCAGGAAAAATTTCATACCAATTTCCTGAGGTAATTTCTGAACTCGAACATTTTCAGTGCCACCACATTGTGTTTCCTGCTGAATCAAGTCTACATCACTTCGGTTTTTAAAGCCTTCCACGATCCTTCCCTGAACACTGTAGTTTTCACTGATGGTTGG
chr18:24627620:G:GA	CTGTTTATACACTTTTAGATTAAGATGGATCTTTGTCTTCTATTGACTATGCTGACTCTTTGGAAACACACATAATATCTTATTACCAGACAGGAAATGAAGCTAAAAGAAGCTAGTGGATGGGAGTGATTGGTAGCTCTTGCTTATCACAGGAATAGTGGGTTGGTAGAAACTTGGGAAGGATGGCGGGCATAGGTAC	CTGTTTATACACTTTTAGATTAAGATGGATCTTTGTCTTCTATTGACTATGCTGACTCTTTGGAAACACACATAATATCTTATTACCAGACAGGAAATGAAAGCTAAAAGAAGCTAGTGGATGGGAGTGATTGGTAGCTCTTGCTTATCACAGGAATAGTGGGTTGGTAGAAACTTGGGAAGGATGGCGGGCATAGGTAC
chr18:24628305:C:T	TCTCATTTTCTTTTGAATGTAATGATTGGATGAAAAGGGCATAACTGATGTGAAAGTGAGAAAGCTAAATGTATGAATTTATTTTAATTAAATTAATATCGATCAGTTCAAAAACCATAAACTATTAATTTTAGTGTGAATTTTTGAATAATAAATTTTAAAAAATTTAAAGGTGGAAATAAAATCAGGAAATAAAGCTG	TCTCATTTTCTTTTGAATGTAATGATTGGATGAAAAGGGCATAACTGATGTGAAAGTGAGAAAGCTAAATGTATGAATTTATTTTAATTAAATTAATATTGATCAGTTCAAAAACCATAAACTATTAATTTTAGTGTGAATTTTTGAATAATAAATTTTAAAAAATTTAAAGGTGGAAATAAAATCAGGAAATAAAGCTG
chr18:24628679:A:T	GTCCAGTGTGCTCCTAGAGATGACTGGGCTCAGCTGACAGGCATAAGAACTGCTTACAAACCAATTTATGAAAGTAAAAAATAAATAACTATGCATTAAATGTGCTGTTGGATTTTTAAAATCTTGTTAGCCAGAGTCGTTTACTCAACAATAAACTTACAAAGGGCAAATCCCCATAGAAACCATTATGGGGAAAACAG	GTCCAGTGTGCTCCTAGAGATGACTGGGCTCAGCTGACAGGCATAAGAACTGCTTACAAACCAATTTATGAAAGTAAAAAATAAATAACTATGCATTAATTGTGCTGTTGGATTTTTAAAATCTTGTTAGCCAGAGTCGTTTACTCAACAATAAACTTACAAAGGGCAAATCCCCATAGAAACCATTATGGGGAAAACAG
chr18:24631220:T:G	AATCCCTATGCTTTGGGAGGCTGAGGCAGGAGGATCACTTGAGGCCAGCAGTTTCAGACCAGCCTGTGCAACAAAATGAGACCACCATCTCTAAATTGTTTTTTTAAAGATTAGCCAGGCATGGTGGCACACATCTGTCACCTCCCTAATTAGTTGGGAGGCTGAGGCAGGAGGATCACTTAAACCAAGGAGTTTGAGGT	AATCCCTATGCTTTGGGAGGCTGAGGCAGGAGGATCACTTGAGGCCAGCAGTTTCAGACCAGCCTGTGCAACAAAATGAGACCACCATCTCTAAATTGTGTTTTTAAAGATTAGCCAGGCATGGTGGCACACATCTGTCACCTCCCTAATTAGTTGGGAGGCTGAGGCAGGAGGATCACTTAAACCAAGGAGTTTGAGGT
chr18:24632919:A:T	AGTGGGAGTTGAACAATGAGAACACAAGGACACAGGGAGGGGAACATCACACACTGGACCCTGTTGGGGGTGAGGGGAAAGGGAAGGGAGAGCATTATGACAAATACCTAGTGCATGCAGGGCTTAAAACCTAGATGACAGGTTGATAGGTGCAGCAAACCATCATGGCACAGGTATTCCTATGTAACAAACCTGCATGT	AGTGGGAGTTGAACAATGAGAACACAAGGACACAGGGAGGGGAACATCACACACTGGACCCTGTTGGGGGTGAGGGGAAAGGGAAGGGAGAGCATTATGTCAAATACCTAGTGCATGCAGGGCTTAAAACCTAGATGACAGGTTGATAGGTGCAGCAAACCATCATGGCACAGGTATTCCTATGTAACAAACCTGCATGT
chr18:24634345:T:C	GCTTTCAGAATAATGAACACACATTCTGTCCTAGTTGTGCTTTATTTTATCACAGATTCTAGTTTAAAAACAAAACATTAAAATATGGTTTGCATCTTATTTCTGCTTAAACCTGGATGCAGCACTCCACTTGCGATGAATAAAAATGGACCATAACCTCATAAAAATTGAATTTGTAAGATAAAACTTTTTCCTTATAT	GCTTTCAGAATAATGAACACACATTCTGTCCTAGTTGTGCTTTATTTTATCACAGATTCTAGTTTAAAAACAAAACATTAAAATATGGTTTGCATCTTACTTCTGCTTAAACCTGGATGCAGCACTCCACTTGCGATGAATAAAAATGGACCATAACCTCATAAAAATTGAATTTGTAAGATAAAACTTTTTCCTTATAT
chr18:24636122:G:A	CAGACTAGCTTTTTATTAGTCAATTATTGTTTATCAAATTATTTGTTTGAATGAAACAATTTTTTTAACTTATAATTATCTAACCACAATGTTTCAGGAGTAAGATACTTGAAAGATCTTGCAATTTTCTTTTTATCAGGTAAGTATTTATTTAGTACCTACTATGAGTTGGGCATTCTATTGACACTTAAATATTTCAT	CAGACTAGCTTTTTATTAGTCAATTATTGTTTATCAAATTATTTGTTTGAATGAAACAATTTTTTTAACTTATAATTATCTAACCACAATGTTTCAGGAATAAGATACTTGAAAGATCTTGCAATTTTCTTTTTATCAGGTAAGTATTTATTTAGTACCTACTATGAGTTGGGCATTCTATTGACACTTAAATATTTCAT
chr18:24636744:A:C	GTGCTCCTCTTTATAAGTATTCTGTATCAGGTTGTCCTTAATAGCATATAATAATTCTTTATATCCTTAAGGTCGATGACTTCCATTATGAATATTATAAAGTTGAGACTTTGGGAGTTTTCTGATATGTTTACATCACCTCCCTCTCTTCCCTTCTTTTTGTTTCCAAGGAAAAAGGGGCTTCCCATTTTAGTGGATTC	GTGCTCCTCTTTATAAGTATTCTGTATCAGGTTGTCCTTAATAGCATATAATAATTCTTTATATCCTTAAGGTCGATGACTTCCATTATGAATATTATACAGTTGAGACTTTGGGAGTTTTCTGATATGTTTACATCACCTCCCTCTCTTCCCTTCTTTTTGTTTCCAAGGAAAAAGGGGCTTCCCATTTTAGTGGATTC
chr18:24637322:T:C	TGAAAGGATTTTATGTACTACATTGTAAGAGGAGGAACAGAGAAGTTTAACTGGGCCAATTTGAAAACCAACTGGTCTGTAGAAGTCTACATAAAACTGTAGAAACTGCATAGCTTCTGTGTGGTCAATGGTATAAAAGAATGAGGAGTTTATTTTATAATTTATGGCTGGATTCATGCTGCTGATTAAACACCAGCCTC	TGAAAGGATTTTATGTACTACATTGTAAGAGGAGGAACAGAGAAGTTTAACTGGGCCAATTTGAAAACCAACTGGTCTGTAGAAGTCTACATAAAACTGCAGAAACTGCATAGCTTCTGTGTGGTCAATGGTATAAAAGAATGAGGAGTTTATTTTATAATTTATGGCTGGATTCATGCTGCTGATTAAACACCAGCCTC
chr18:24637729:G:C	ACATATCGATACAGATAGATCTGGGCTTCTGAGGTCGGCCATCTGCCTTGGCAGGGCTGACTCTCCATCTGCACTCCCCAGCCCTGGGGTCTGCCATCCGGCATAGCGTGGAGAAAGCTTGAGAAGGACTGAATGCTCAAAGATTTGCAGGCGGCTGACCTCTCTGTAAAGAAATAGTAAAATCAGTATGAGAAACAACA	ACATATCGATACAGATAGATCTGGGCTTCTGAGGTCGGCCATCTGCCTTGGCAGGGCTGACTCTCCATCTGCACTCCCCAGCCCTGGGGTCTGCCATCCCGCATAGCGTGGAGAAAGCTTGAGAAGGACTGAATGCTCAAAGATTTGCAGGCGGCTGACCTCTCTGTAAAGAAATAGTAAAATCAGTATGAGAAACAACA
chr18:24637896:C:T	AAAGAAATAGTAAAATCAGTATGAGAAACAACAGTTTTAGGTTGTCTTGGAAATTCCCAAGTACAAAATTTCTTCCCACTGAGATCTACCCGACAAGCACGTAATTAATGTGACAAACAACAGCCCCTTTCAGATTCCCAACATTGGTCTGGCTGAATTAAATCTTAGAGTAAACCTTTTGATATTCAGGATCTCATTCT	AAAGAAATAGTAAAATCAGTATGAGAAACAACAGTTTTAGGTTGTCTTGGAAATTCCCAAGTACAAAATTTCTTCCCACTGAGATCTACCCGACAAGCATGTAATTAATGTGACAAACAACAGCCCCTTTCAGATTCCCAACATTGGTCTGGCTGAATTAAATCTTAGAGTAAACCTTTTGATATTCAGGATCTCATTCT
chr18:24638115:G:A	AGAGAAGATTTTTGGAAGACCTTTAGAGGTTGAAGTCAGACTGGCAATAGTAAATACCTAATTATTGCCAGGTTTTAAATAGCTTTGCAAAATAGGAATGCTAGTCTTAATTGCGTAAGCTGCAGCTACTGACTAAAGGAGGGATGTGAGCATTTGTACTTTCCTCTGAGCATTGAACGTGTTTCTAGTAAGTTAGGTGT	AGAGAAGATTTTTGGAAGACCTTTAGAGGTTGAAGTCAGACTGGCAATAGTAAATACCTAATTATTGCCAGGTTTTAAATAGCTTTGCAAAATAGGAATACTAGTCTTAATTGCGTAAGCTGCAGCTACTGACTAAAGGAGGGATGTGAGCATTTGTACTTTCCTCTGAGCATTGAACGTGTTTCTAGTAAGTTAGGTGT
chr18:24638424:C:T	TTTATTCACTCCTGTGCTAGAAAAAAATGATAACACATTAAGAGTTAGAGTTTAATTCCCTTCCCCTCGAATCTCTGCAGGCCTAGTAACTTGCTTACCCAGTCGGATACAGCAGAAATGATGTTTTTCCAATCCCTAAGCTTAGGCCTTGAGCATCAGGCAGCTTCTACTTTCCATCTTTAAAAACGTGCTCCAGACAC	TTTATTCACTCCTGTGCTAGAAAAAAATGATAACACATTAAGAGTTAGAGTTTAATTCCCTTCCCCTCGAATCTCTGCAGGCCTAGTAACTTGCTTACCTAGTCGGATACAGCAGAAATGATGTTTTTCCAATCCCTAAGCTTAGGCCTTGAGCATCAGGCAGCTTCTACTTTCCATCTTTAAAAACGTGCTCCAGACAC
chr18:24639033:T:C	TTGAAGCAGGGCTCACCTAGATTCCTTCTTTCCTAAGAGGGTTTGTTCAATATACCTATAAATATGTTCTATTATTCAGCATTTTAGCATCTAAAATTATTCCTTTTCATGAAAAAAGAATAAAGCCTGTTATTAGGAGTGCAGTTAAAGCACAATTTCTATAGATTACTACATATTTTGTTTTATTAGAGTTTTACAAT	TTGAAGCAGGGCTCACCTAGATTCCTTCTTTCCTAAGAGGGTTTGTTCAATATACCTATAAATATGTTCTATTATTCAGCATTTTAGCATCTAAAATTACTCCTTTTCATGAAAAAAGAATAAAGCCTGTTATTAGGAGTGCAGTTAAAGCACAATTTCTATAGATTACTACATATTTTGTTTTATTAGAGTTTTACAAT
chr18:24640885:C:T	TCACTATGTTGAGCAGGCTAAACTCAAATTCCTGGGCTCAAGCAATCTTCCTGCCTCAGCCTCCCAAGTAGCTGGGATTACAGGCATGTGCCATCACATCCAGCTATAGGTGAGATGAATTCTGTTGAAGAACTTCATTAAAAGATTTTTCTTGCCAATAAAAAGACACGCATGGGAGAAACCATCTCCTTTTCTTTCAG	TCACTATGTTGAGCAGGCTAAACTCAAATTCCTGGGCTCAAGCAATCTTCCTGCCTCAGCCTCCCAAGTAGCTGGGATTACAGGCATGTGCCATCACATTCAGCTATAGGTGAGATGAATTCTGTTGAAGAACTTCATTAAAAGATTTTTCTTGCCAATAAAAAGACACGCATGGGAGAAACCATCTCCTTTTCTTTCAG
chr18:24641916:A:T	AATTCAGAAGTAATTAGACTTCTAGAATTTCTATACATTTCTGGAATGCAAGCATGTCGAAACCCATTGTACAACCTTTGCCGACATAAAGGCACCAAAACATCCACAAATGTTAATCATTTCTCATGACCAATGTGACTAATATGGTCCAAATCACCCTTCAGCTCCTGCGTTAAGTCCACAAATACCCCTACGGAAGA	AATTCAGAAGTAATTAGACTTCTAGAATTTCTATACATTTCTGGAATGCAAGCATGTCGAAACCCATTGTACAACCTTTGCCGACATAAAGGCACCAAATCATCCACAAATGTTAATCATTTCTCATGACCAATGTGACTAATATGGTCCAAATCACCCTTCAGCTCCTGCGTTAAGTCCACAAATACCCCTACGGAAGA
chr18:24641955:C:T	TCTGGAATGCAAGCATGTCGAAACCCATTGTACAACCTTTGCCGACATAAAGGCACCAAAACATCCACAAATGTTAATCATTTCTCATGACCAATGTGACTAATATGGTCCAAATCACCCTTCAGCTCCTGCGTTAAGTCCACAAATACCCCTACGGAAGATCCAACTGGGCACACTCAGTCCTCTCTTACTGAAGCTGC	TCTGGAATGCAAGCATGTCGAAACCCATTGTACAACCTTTGCCGACATAAAGGCACCAAAACATCCACAAATGTTAATCATTTCTCATGACCAATGTGATTAATATGGTCCAAATCACCCTTCAGCTCCTGCGTTAAGTCCACAAATACCCCTACGGAAGATCCAACTGGGCACACTCAGTCCTCTCTTACTGAAGCTGC
chr18:24652744:T:G	TCTTTCCTAACAGATACAAAAGGCTTTGTTGCTCCAGTAATCCAAGCCTTGGCAGAAGACTTTTTAGTCCAGTTTATGGCTTTAAAGTAACTGCTAGAATTAATGGAAGCATAGAAGTATGCCTTATTAAGACTTATTGGTCCAGTAGGGGCTTCTCTTTCTGTTTGAGAAGTACAATCCAACTCTGGGTAGATCCTTGC	TCTTTCCTAACAGATACAAAAGGCTTTGTTGCTCCAGTAATCCAAGCCTTGGCAGAAGACTTTTTAGTCCAGTTTATGGCTTTAAAGTAACTGCTAGAAGTAATGGAAGCATAGAAGTATGCCTTATTAAGACTTATTGGTCCAGTAGGGGCTTCTCTTTCTGTTTGAGAAGTACAATCCAACTCTGGGTAGATCCTTGC
chr18:25499015:G:A	GTAGAATTTCTCTAATGCTATTTTCCTGGTTTTGGTAACTGAACTATACAAGACGGTAACTTTAGGGGAAGCTAGGTTAAGATCCTACTATAAACAGGAGCTCTTTGTATTATTTTTGTAACATCACTGTAAGTCTAAAATCATTTCTAAATAAAAAACTTTAAAAAAAAATAGGCCGGGTGCGGTGGCTCACACCTGTA	GTAGAATTTCTCTAATGCTATTTTCCTGGTTTTGGTAACTGAACTATACAAGACGGTAACTTTAGGGGAAGCTAGGTTAAGATCCTACTATAAACAGGAACTCTTTGTATTATTTTTGTAACATCACTGTAAGTCTAAAATCATTTCTAAATAAAAAACTTTAAAAAAAAATAGGCCGGGTGCGGTGGCTCACACCTGTA
chr18:25499784:C:T	ATATGTGAGATTCTGACATAAAGAGTTTACATTAGAAATAGGCTCATTTGTAGCCATTTGAAATTGCATTGCATTAAATCAGAATACTCCTAAAAAGACCTTTCCATGTTACAATTTAAAGTGTTAGGTTTACTTATTCCTCCCTTTGGGGATTCCTAATGTGAGTTGGCTTGCATTTGAGCATAGTAAAACCTTGGCAA	ATATGTGAGATTCTGACATAAAGAGTTTACATTAGAAATAGGCTCATTTGTAGCCATTTGAAATTGCATTGCATTAAATCAGAATACTCCTAAAAAGACTTTTCCATGTTACAATTTAAAGTGTTAGGTTTACTTATTCCTCCCTTTGGGGATTCCTAATGTGAGTTGGCTTGCATTTGAGCATAGTAAAACCTTGGCAA
chr18:25500650:GT:G	GACCACAGAATATCCACGAGCAACACAATGGCTCATGGCTCTGGATGTCCCTAGAAAATGACTACACATGAGTTCATGGATCAAAGTAATTGATGACAGTTTTATCACTGAAGTTATTCCTTGAGGAATTTAATACTGATTGATGTAGGCAAACATGTTTAATTCCACAAGTTTGAATGAATGCAAGTCTGAATTTTCTT	GACCACAGAATATCCACGAGCAACACAATGGCTCATGGCTCTGGATGTCCCTAGAAAATGACTACACATGAGTTCATGGATCAAAGTAATTGATGACAGTTTATCACTGAAGTTATTCCTTGAGGAATTTAATACTGATTGATGTAGGCAAACATGTTTAATTCCACAAGTTTGAATGAATGCAAGTCTGAATTTTCTT
chr18:25502001:G:A	AGTTTTCTCCATAACTTGCTCCCGGGGTTCCCCTGCGGGTGTCCTCTCCCATCCAGACTGGCTGGCCATTCCCGGGACTAGACGGTGCTTAGGGCGATCGGGAGCTCTGATCCGGCCTGATTTTTCTGATCATCAGCTTCCTTTCTTTTTCATACTCTGATTCTAAAGATAAAGATAGAGCCAGTTTCTCCCCCTTTGGT	AGTTTTCTCCATAACTTGCTCCCGGGGTTCCCCTGCGGGTGTCCTCTCCCATCCAGACTGGCTGGCCATTCCCGGGACTAGACGGTGCTTAGGGCGATCAGGAGCTCTGATCCGGCCTGATTTTTCTGATCATCAGCTTCCTTTCTTTTTCATACTCTGATTCTAAAGATAAAGATAGAGCCAGTTTCTCCCCCTTTGGT
chr18:25514679:TTAAC:T	AACATCCTATTAATATTAACATACAATGAAATAGTCACACAGCTGTGTTTTCTTTGGTCCTTGACCCCAGGATTTTTGGAACCAGTAATTAATTAAATTAACTAATCAATTAACTAATTTGGTACAAGAGTCTGGAACAGAGTCGTGTCTGCACTGGAAGCAAGTGGAAGATTTTATTTGGGCCCGGCAGACTCCATAGA	AACATCCTATTAATATTAACATACAATGAAATAGTCACACAGCTGTGTTTTCTTTGGTCCTTGACCCCAGGATTTTTGGAACCAGTAATTAATTAAATTAATCAATTAACTAATTTGGTACAAGAGTCTGGAACAGAGTCGTGTCTGCACTGGAAGCAAGTGGAAGATTTTATTTGGGCCCGGCAGACTCCATAGA
chr18:25523490:C:T	TTTCATAGACTCAGACACTCTGATGCTAGTGCTTTACTGATGTTACCAAAAAGCATCAACGTAAAGTTTTCACACAACTACAGCACCTTGCTGGGGTAACGCTATTAACTGTATGCAGCTTCTTGATCTTAGAATTGTTAAAATGTGGGAAGTAATGATGAGTCTATAAGACGTGATGAAGTAATTACTATAAATATTAA	TTTCATAGACTCAGACACTCTGATGCTAGTGCTTTACTGATGTTACCAAAAAGCATCAACGTAAAGTTTTCACACAACTACAGCACCTTGCTGGGGTAATGCTATTAACTGTATGCAGCTTCTTGATCTTAGAATTGTTAAAATGTGGGAAGTAATGATGAGTCTATAAGACGTGATGAAGTAATTACTATAAATATTAA
chr18:25528322:A:C	GTGTATATGGCAAAGAATGCATTCCACATGGTTGGGTTTAGACTGAAGTTTTTAACAAGTAGTGTTTGGAAAACAGACCTTTATCTAGAAATGTTTTAGAAAGTTAGATTTCTGCATCACACAAAATCATTTCTAGGTGGATTAAAGAGATAAATGCAAAATAATGGGAACAATACAGAATAATCATCTTATAATTTAAA	GTGTATATGGCAAAGAATGCATTCCACATGGTTGGGTTTAGACTGAAGTTTTTAACAAGTAGTGTTTGGAAAACAGACCTTTATCTAGAAATGTTTTAGCAAGTTAGATTTCTGCATCACACAAAATCATTTCTAGGTGGATTAAAGAGATAAATGCAAAATAATGGGAACAATACAGAATAATCATCTTATAATTTAAA
chr18:28681478:G:GGCCCCGGCGCACTCCC	AGCCGCACGTTCCCGAGGCACAGGGAGCCGCACGTTCCCGAGGCACAGGGAGCCGCACGTTCCCGGGGAAGGTGCCAGAGGCCAGCTGGACGGCCCCGGCGCACTCCCGCCCCGGCGCACTCCCGCCCCGGCGCACTCCGACCCCGGCGCACTCCCGCCCCGGCGCACCCTGCTCCCCGGCGCG	AGCCGCACGTTCCCGAGGCACAGGGAGCCGCACGTTCCCGAGGCACAGGGAGCCGCACGTTCCCGGGGAAGGTGCCAGAGGCCAGCTGGACGGCCCCGGCGCACTCCCGCCCCGGCGCACTCCCGCCCCGGCGCACTCCCGCCCCGGCGCACTCCGACCCCGGCGCACTCCCGCCCCGGCGCACCCTGCTCCCCGGCGCG
chr18:29406059:T:A	CAACGGTGGGAATCACCATGTTTGGGGGGATCCAGTTTCTAATGGACTGTATTTGCATATCAAAGGTTGGCAGCCCAGCTGTAAGACCTGGGGCTTTCCTGCTAGATGAGAAAGGTTTCTGGAGCTACTTTAAAAGAAACAACTTAGCTGCTTTAAAAGAAACAACTTTCGTGGCTGGGGGAGGGATAGCATTAGGAGAA	CAACGGTGGGAATCACCATGTTTGGGGGGATCCAGTTTCTAATGGACTGTATTTGCATATCAAAGGTTGGCAGCCCAGCTGTAAGACCTGGGGCTTTCCAGCTAGATGAGAAAGGTTTCTGGAGCTACTTTAAAAGAAACAACTTAGCTGCTTTAAAAGAAACAACTTTCGTGGCTGGGGGAGGGATAGCATTAGGAGAA
chr18:29416177:G:T	AGAGATGGACATGGGTATGATCTGCAGACATTTTAAAACTAGAGATGCCGGTACCCTGCTTCCAGAGAATCTGATTGAATCAGCCCAAGCATTGGAAATGTCAGAAATTCCCAAATGATTCTAACATGCAGCCAAGGAGAAAACTGCCACATTTTATCCTTGAACCTGCCTTGTTTTCACATACTTCCATGCAGAGTTTT	AGAGATGGACATGGGTATGATCTGCAGACATTTTAAAACTAGAGATGCCGGTACCCTGCTTCCAGAGAATCTGATTGAATCAGCCCAAGCATTGGAAATTTCAGAAATTCCCAAATGATTCTAACATGCAGCCAAGGAGAAAACTGCCACATTTTATCCTTGAACCTGCCTTGTTTTCACATACTTCCATGCAGAGTTTT
chr18:29432624:T:C	ATTTAGTAAAGTGTAAAAGTAAAGTGAATTTACCTTCTTCTTTCTCACATCTTATTGCCTTAAAGCAAAACTTTCCCTTCTCCCTACTGGCAAGTTTGGTATCTAGGAAGAAAAAGGGAAATTTCAAAGATGTTTCTCAGTTCATCACATGATAAAAACCAATTCATTATTTAGACTTCCTTGGTCAAAATAGAAAATAA	ATTTAGTAAAGTGTAAAAGTAAAGTGAATTTACCTTCTTCTTTCTCACATCTTATTGCCTTAAAGCAAAACTTTCCCTTCTCCCTACTGGCAAGTTTGGCATCTAGGAAGAAAAAGGGAAATTTCAAAGATGTTTCTCAGTTCATCACATGATAAAAACCAATTCATTATTTAGACTTCCTTGGTCAAAATAGAAAATAA
chr18:29453112:A:C	CTCTGTCGCCCAGGCTGGAGTGCAGTGTCGTGATCTCAGCTCACTGCAACCTCCGCCTCCCGGGTTCACGCCATTCTCCTACCTCAGCCTCTTGAGTTGATGGGACTACAAGCATGTGCCACCACGCCCAGCTAATTTTTTGTATTTTTAGTAGAGATGGGGTTTCACCATGTTAGCCAGGATGGTCTCGATCTCCTGAC	CTCTGTCGCCCAGGCTGGAGTGCAGTGTCGTGATCTCAGCTCACTGCAACCTCCGCCTCCCGGGTTCACGCCATTCTCCTACCTCAGCCTCTTGAGTTGCTGGGACTACAAGCATGTGCCACCACGCCCAGCTAATTTTTTGTATTTTTAGTAGAGATGGGGTTTCACCATGTTAGCCAGGATGGTCTCGATCTCCTGAC
chr18:29465728:T:C	CTGACCAACATGGAGAAACCCTGTCTCTACTAAAAATACAAAAAAAAATTAGCCAGGCGTGGTGCATGCCCGTAATCCCAGCTACTCGGGAGGCTGAGGTGGAAGAATTGCTTGAACCTGGGAGGCGGAGGTTGCAGTGAGCCGAGATCGCGCCATTGCACTCCAGCCTGGGCAACAAGAGCAAAACTCCATCTCAAAAA	CTGACCAACATGGAGAAACCCTGTCTCTACTAAAAATACAAAAAAAAATTAGCCAGGCGTGGTGCATGCCCGTAATCCCAGCTACTCGGGAGGCTGAGGCGGAAGAATTGCTTGAACCTGGGAGGCGGAGGTTGCAGTGAGCCGAGATCGCGCCATTGCACTCCAGCCTGGGCAACAAGAGCAAAACTCCATCTCAAAAA
chr18:29468002:G:A	TCTAGAAAACCCCACTGTCTCAGCCCAAAACCTTCTTAAGCTGATAAGCAACTTCAGCAAAATCTCAGGATACAAAATCAATGTGCAAAAATCACAAGCGTTCCTACACATCAACAACAGACAAGCAGAGAGCCAACCAAAAAGTAGGCAAAGAACATGAACAGACACTTCTCAAAAGAAGACATTTATGTAGCCAAAAA	TCTAGAAAACCCCACTGTCTCAGCCCAAAACCTTCTTAAGCTGATAAGCAACTTCAGCAAAATCTCAGGATACAAAATCAATGTGCAAAAATCACAAGCATTCCTACACATCAACAACAGACAAGCAGAGAGCCAACCAAAAAGTAGGCAAAGAACATGAACAGACACTTCTCAAAAGAAGACATTTATGTAGCCAAAAA
chr18:29472473:C:T	ATTTATTTTAAAGCTACACTGTCTTCCATTATATAAATGTACCCTAAATTACCGATTGTTTCATATTTTGTTACTACATAAAATGATTTGATAACTATCCTTATAGAAACATTTGAATAATTATTCAAATATTTTTAATAGAGAAATTTCTGGAAGTAGAACTGTGGAGTTAATGAAAGCTATGCATATACTACTTCAGA	ATTTATTTTAAAGCTACACTGTCTTCCATTATATAAATGTACCCTAAATTACCGATTGTTTCATATTTTGTTACTACATAAAATGATTTGATAACTATCTTTATAGAAACATTTGAATAATTATTCAAATATTTTTAATAGAGAAATTTCTGGAAGTAGAACTGTGGAGTTAATGAAAGCTATGCATATACTACTTCAGA
chr18:29477403:G:A	TTCATGCTAGTTGAAAGTAAAACTAAAAATTCCTCAGTGATTAATCTTTTAAAATTAGCTTTATCTCCCTAGCAAGCAGACTCAGATAACAAAATATGAGTAACAAAAAATAAAATATCATTTTATATTAGGAACAATGCACATGCATATTGTTTTCAATATTCTTATTCAAAGGACAAAACGTAATAAGTCACAGAGTA	TTCATGCTAGTTGAAAGTAAAACTAAAAATTCCTCAGTGATTAATCTTTTAAAATTAGCTTTATCTCCCTAGCAAGCAGACTCAGATAACAAAATATGAATAACAAAAAATAAAATATCATTTTATATTAGGAACAATGCACATGCATATTGTTTTCAATATTCTTATTCAAAGGACAAAACGTAATAAGTCACAGAGTA
chr18:29480344:G:A	ACACAGATTTATCTCAAACCTCCTTTCCAAATTTATCATCCAGTACTTTCCCTATACAGCAACCTTCCAACCTAGCCAGGGCTTTCTTCTCTTTAGCCAGTAATGCACATCTAAAACATTATGCCTGCCAATCACAATTCCTGATACGTCTTCATGGTTATCAAGTCCTAACCACCTTTCTTTCAAGGTCTATCCATCAA	ACACAGATTTATCTCAAACCTCCTTTCCAAATTTATCATCCAGTACTTTCCCTATACAGCAACCTTCCAACCTAGCCAGGGCTTTCTTCTCTTTAGCCAATAATGCACATCTAAAACATTATGCCTGCCAATCACAATTCCTGATACGTCTTCATGGTTATCAAGTCCTAACCACCTTTCTTTCAAGGTCTATCCATCAA
chr18:29489195:C:T	TAAATGTCTAAGATAAAACAGCAGTAACATCCCCCAGCCCCAAAATTAATGAGCTTGAGTTAATATTTGTTTTGGTACCTGTATTAGTAATTTGAAAATCGGTATAAACCAGGAAATGGAGAAAAATACTTTATTTTAAATAATATAAAGAATGACTTTTAAATAGTACAACTAAGCCGTAAGAAAAAATATAACAAAAA	TAAATGTCTAAGATAAAACAGCAGTAACATCCCCCAGCCCCAAAATTAATGAGCTTGAGTTAATATTTGTTTTGGTACCTGTATTAGTAATTTGAAAATTGGTATAAACCAGGAAATGGAGAAAAATACTTTATTTTAAATAATATAAAGAATGACTTTTAAATAGTACAACTAAGCCGTAAGAAAAAATATAACAAAAA
chr18:29501190:C:T	GTGAAAAAAGCGACAGCAGAAAAGTATGCATTTTTGTGCAAAAAAAGGAAAATATGAAGAGCCATACCTATATTTGCTTATAGTTTCAAAGAGAAGTAACAGAATAAATCTACTACATTTAATTATCTATACAAGAGAGAAGAGAAAGAAGGGAGATAAGAAAGGAGAGGGATCGACCAAGTGCTGTGAATAAAGAGATC	GTGAAAAAAGCGACAGCAGAAAAGTATGCATTTTTGTGCAAAAAAAGGAAAATATGAAGAGCCATACCTATATTTGCTTATAGTTTCAAAGAGAAGTAATAGAATAAATCTACTACATTTAATTATCTATACAAGAGAGAAGAGAAAGAAGGGAGATAAGAAAGGAGAGGGATCGACCAAGTGCTGTGAATAAAGAGATC
chr18:29506839:A:G	AGCCCAATAATTGGCTAAGCAGTGAAGAAGTGAATGACATTTAGTCATATTATAAGCAGTGAATATTAACCAAAAACTATGAGATGGAGTGGAAAGGATAGACAGTAATTAAGCCAAATCCTTATCAATGATAATGAGAAGTCAATAAATAAAACTTATTTAAATTTAAAACTTATTACGCCATAGACAGCCATATAAAA	AGCCCAATAATTGGCTAAGCAGTGAAGAAGTGAATGACATTTAGTCATATTATAAGCAGTGAATATTAACCAAAAACTATGAGATGGAGTGGAAAGGATGGACAGTAATTAAGCCAAATCCTTATCAATGATAATGAGAAGTCAATAAATAAAACTTATTTAAATTTAAAACTTATTACGCCATAGACAGCCATATAAAA
chr18:29507374:T:C	GAGTGCAGTGGCGTGATCTCGGCTGACTGCAACCTCTGCCTCCCAGGTTCAAGCGATTCTCCTGCCACAGCCTTCCAAGTAGCTGGGACTACAGGTGCCTGCTGCTGGCTAATTTTTGAATTTTTAGTAGAGACAGGGTTTCACTGTGTTGGCCAGGCTGGTCTGGAATTCCTGACCTCAAGTGATCCACCCGTCTCAGC	GAGTGCAGTGGCGTGATCTCGGCTGACTGCAACCTCTGCCTCCCAGGTTCAAGCGATTCTCCTGCCACAGCCTTCCAAGTAGCTGGGACTACAGGTGCCCGCTGCTGGCTAATTTTTGAATTTTTAGTAGAGACAGGGTTTCACTGTGTTGGCCAGGCTGGTCTGGAATTCCTGACCTCAAGTGATCCACCCGTCTCAGC
chr18:29514265:C:T	TGCAAATTCTATGATAGTGGTTGCCTATAAAAGGAAGGAAAGAAAAGAGACTAAGATAAGGTAGAAAGAAAACTTCAACCTGGGAAGTCTGTCCTATAACGTTTGATTTTTTTTTTAAAAGAAAAGATAAAAAGCAAATATGATGGAGGGTTAATATTTGTTAGTTCTGGGTAGTGGGGAGGTGGATGTTTCTTGTATTA	TGCAAATTCTATGATAGTGGTTGCCTATAAAAGGAAGGAAAGAAAAGAGACTAAGATAAGGTAGAAAGAAAACTTCAACCTGGGAAGTCTGTCCTATAATGTTTGATTTTTTTTTTAAAAGAAAAGATAAAAAGCAAATATGATGGAGGGTTAATATTTGTTAGTTCTGGGTAGTGGGGAGGTGGATGTTTCTTGTATTA
chr18:29519922:G:T	AGACCTTGTCTCAAAACAAAAAACAAACAAACAAAAAAACTCCTTCCCTAATCTTCCCCAGTCTCCTGAAGGAAATCAGAAGTGTACTGACAATGAGCCGCTATCACAGCACTGTCCAATACAGTAGGCAACAGCTGCATATGGCTACTGAGTACTTGAAATGTGACTAGTACAAATTGAGATGTTAAGTATAAAAGGCA	AGACCTTGTCTCAAAACAAAAAACAAACAAACAAAAAAACTCCTTCCCTAATCTTCCCCAGTCTCCTGAAGGAAATCAGAAGTGTACTGACAATGAGCCTCTATCACAGCACTGTCCAATACAGTAGGCAACAGCTGCATATGGCTACTGAGTACTTGAAATGTGACTAGTACAAATTGAGATGTTAAGTATAAAAGGCA
chr18:29938607:C:T	CCATTTCCCTCAGTACATAATTAATTAGAATTAAAAATAACCTTTTCCCACACCAAATGTCTTCCTTAAAAGGACACAGAATTAACCCATAGAAGCCACCGTAACAACTTTCTACGGTATCATGCAATACATGACTTCCAAATTCCCTCGTGAGGGAATGTCGGTTTACGTCAATCCTGGTGGCCTTATCAATATGTGAG	CCATTTCCCTCAGTACATAATTAATTAGAATTAAAAATAACCTTTTCCCACACCAAATGTCTTCCTTAAAAGGACACAGAATTAACCCATAGAAGCCACTGTAACAACTTTCTACGGTATCATGCAATACATGACTTCCAAATTCCCTCGTGAGGGAATGTCGGTTTACGTCAATCCTGGTGGCCTTATCAATATGTGAG
chr18:29949349:C:CACAA	TTATACGTTTTTGAGCAGAGATAGTTAGGAATTAGTCAGAGAGTATTTCTGAAGCCTGTCACTTTACCAATCTGAAACTCTTTCCTTCTAATTTCAGCACAGACAGACTTTGTTGGTAATGTCATTTGTTGGAGGTTAAAAATGTGTACATTTTATATGGTTATGTTTTATCTATATGTATGATACATGGAGATGG	TTATACGTTTTTGAGCAGAGATAGTTAGGAATTAGTCAGAGAGTATTTCTGAAGCCTGTCACTTTACCAATCTGAAACTCTTTCCTTCTAATTTCAGCACAAACAGACAGACTTTGTTGGTAATGTCATTTGTTGGAGGTTAAAAATGTGTACATTTTATATGGTTATGTTTTATCTATATGTATGATACATGGAGATGG
chr18:29949595:C:T	GGGAGGGATTTACAGACTGATCAGTATCAACCCCCAGAATCTTTTAAAATAAAAGAATGACAATTTTATGGTTGCTAATAACAATACTTTTGTTGAAAACATCAAGGATTCTTTTTTTGGTGGGAGGGAAGGTCAGGTATCATTCAAGCACATTTCTTTAATTTCTTCCTGATTCCCTAAACCACATCACAGGGCATCTT	GGGAGGGATTTACAGACTGATCAGTATCAACCCCCAGAATCTTTTAAAATAAAAGAATGACAATTTTATGGTTGCTAATAACAATACTTTTGTTGAAAATATCAAGGATTCTTTTTTTGGTGGGAGGGAAGGTCAGGTATCATTCAAGCACATTTCTTTAATTTCTTCCTGATTCCCTAAACCACATCACAGGGCATCTT
chr18:29950272:T:C	AACACAAGGTCAGATCGAGACCATCCTGGCCAACATAGTGAAACCCCGTCTCTACTAAAAATAAAAAAATTAGCTGGACGTGGTGGCGCACACCTGTAGTCCCAGCTACCTGGGAGGCTGAGAAAGGAGAATCACTTGAACCCAGGAAGTGGAGGTTGCAGTGAACTGAGATCACCGCACTCCAGCCTGGCAACAGAGCA	AACACAAGGTCAGATCGAGACCATCCTGGCCAACATAGTGAAACCCCGTCTCTACTAAAAATAAAAAAATTAGCTGGACGTGGTGGCGCACACCTGTAGCCCCAGCTACCTGGGAGGCTGAGAAAGGAGAATCACTTGAACCCAGGAAGTGGAGGTTGCAGTGAACTGAGATCACCGCACTCCAGCCTGGCAACAGAGCA
chr18:29951538:T:C	GTCACATTTGATATGCAGAGAAGATAGAATCAGTGGGATTTTTAATCACAGGATGTGGGGGATGAAGTCGTGGGAGGGCTCCCAGATTTCTGGCTTGGGTAGGGATACCACCAAACAGGATACAGGAAGAAGAGTGGGATTAAGGGTGGGTAGTAAGTCTGGCTATAGAGAGTGGAGCTGGACACTCCTACAGACATATC	GTCACATTTGATATGCAGAGAAGATAGAATCAGTGGGATTTTTAATCACAGGATGTGGGGGATGAAGTCGTGGGAGGGCTCCCAGATTTCTGGCTTGGGCAGGGATACCACCAAACAGGATACAGGAAGAAGAGTGGGATTAAGGGTGGGTAGTAAGTCTGGCTATAGAGAGTGGAGCTGGACACTCCTACAGACATATC
chr18:29951847:A:G	TGATGTCTTGGTAGCCCTGAGGTCCAGAATGCCAAGGAAAATGGCACAAGTGATAATCTTAAATGCAGTAGAAAGGCCCAGCTAGGTCAGGGCTGGGAAATGCCACTAGATATAGAAAGCAGGATGCATTGAGGACCTTAGTTAAAGCTATTTCAGTAAAGTTATGAGAAAGAGAGTCAGACCACAATGAGTTATGAAGT	TGATGTCTTGGTAGCCCTGAGGTCCAGAATGCCAAGGAAAATGGCACAAGTGATAATCTTAAATGCAGTAGAAAGGCCCAGCTAGGTCAGGGCTGGGAAGTGCCACTAGATATAGAAAGCAGGATGCATTGAGGACCTTAGTTAAAGCTATTTCAGTAAAGTTATGAGAAAGAGAGTCAGACCACAATGAGTTATGAAGT
chr18:29958160:G:A	TGAAGTGATAAATGCCAGGAATTCTGTAGTTCAGTTTAAATCTCTTCATTCTTTAAGTTCTATAGTTGTCTGTTCTTTCAATCTACATATTGGGTTTTTGATCAAATAAAAGAACTGCTTGGCAGGGCATGGTGGCTCACGCCTATAATCTTAGCACTTTGAGCGGCCAAGGCGGGTGGATCACTTGAAGTCAGGAGTTC	TGAAGTGATAAATGCCAGGAATTCTGTAGTTCAGTTTAAATCTCTTCATTCTTTAAGTTCTATAGTTGTCTGTTCTTTCAATCTACATATTGGGTTTTTAATCAAATAAAAGAACTGCTTGGCAGGGCATGGTGGCTCACGCCTATAATCTTAGCACTTTGAGCGGCCAAGGCGGGTGGATCACTTGAAGTCAGGAGTTC
chr18:29958409:A:G	AAAATTAACCAAGCATGGTGGCAGGTGCCTGTAATCCCAGCTACTTGGGAGGCTGAGGCACGAGAATCTCTTGAACCTGGGAGGGGGAGGTTGCAGTGAACTGAGATCACACCACTGCATTCCAGCCTGGGCAACAGAGTCAGACTGTCTCCGAAAAAAAAAAAAAAAACAAAAAGCAACTGCTCTTTCCCAAGCCCATT	AAAATTAACCAAGCATGGTGGCAGGTGCCTGTAATCCCAGCTACTTGGGAGGCTGAGGCACGAGAATCTCTTGAACCTGGGAGGGGGAGGTTGCAGTGAGCTGAGATCACACCACTGCATTCCAGCCTGGGCAACAGAGTCAGACTGTCTCCGAAAAAAAAAAAAAAAACAAAAAGCAACTGCTCTTTCCCAAGCCCATT
chr18:29958798:C:A	ATCCAAGAGTGTGCCATCCTTCTCTTCCTGACTCATACAGCCTGCCTCTGAGTCTCCTCAGCAGACTCAGGGAACAACAGAATGTACTATTTGCTATTTCCACTTTACTTATGCAATTTGCTAGTCACGAAAGGCCATTCCCATCTGCTGCCAAAGGGTTATCTCTAAAACACAAATATTGTATCATGGGAGTGAGCTCA	ATCCAAGAGTGTGCCATCCTTCTCTTCCTGACTCATACAGCCTGCCTCTGAGTCTCCTCAGCAGACTCAGGGAACAACAGAATGTACTATTTGCTATTTACACTTTACTTATGCAATTTGCTAGTCACGAAAGGCCATTCCCATCTGCTGCCAAAGGGTTATCTCTAAAACACAAATATTGTATCATGGGAGTGAGCTCA
chr18:29958898:AC:A	ACTTTACTTATGCAATTTGCTAGTCACGAAAGGCCATTCCCATCTGCTGCCAAAGGGTTATCTCTAAAACACAAATATTGTATCATGGGAGTGAGCTCACTGCTTACGGGAGACAGATCAAATTCAAAAGGTTCCTAATCACTCTGCCACCTGGCCTCCTGAGGCAGGCTGTACGTTGAGTGCTTAGCTCTCCAACTGGG	ACTTTACTTATGCAATTTGCTAGTCACGAAAGGCCATTCCCATCTGCTGCCAAAGGGTTATCTCTAAAACACAAATATTGTATCATGGGAGTGAGCTCATGCTTACGGGAGACAGATCAAATTCAAAAGGTTCCTAATCACTCTGCCACCTGGCCTCCTGAGGCAGGCTGTACGTTGAGTGCTTAGCTCTCCAACTGGG
chr18:29959043:G:A	TGCCACCTGGCCTCCTGAGGCAGGCTGTACGTTGAGTGCTTAGCTCTCCAACTGGGCGGCTCTGGGTTTGAATCTCAACTTCACCACCTGTAGATGGTAGGACCTTGGCTAAGGTCCCAAAGCCTGCTTTCCTCATCCAGAAAAGGACAGTTTCTATATTAAATGAGATAACAGCAGTGTATAAAAGCCCTGGCCCAGAT	TGCCACCTGGCCTCCTGAGGCAGGCTGTACGTTGAGTGCTTAGCTCTCCAACTGGGCGGCTCTGGGTTTGAATCTCAACTTCACCACCTGTAGATGGTAAGACCTTGGCTAAGGTCCCAAAGCCTGCTTTCCTCATCCAGAAAAGGACAGTTTCTATATTAAATGAGATAACAGCAGTGTATAAAAGCCCTGGCCCAGAT
chr18:29959863:G:C	CCCAAATCTTGACCTCACACAGATACATGTGAAAATTTTAATTTCAACACCATTTAAAAATCACATGTCATGTAGATGCATACTGCTATGAAACAGGGAGACCAGGTTTGTAATGTTGTTTTAATTCCTTAAAAATCTATTTATTCTAGGCACTTACAGATACACCCTTTTTTAAAATAAAGGAAGAAGGGCCAGGATAG	CCCAAATCTTGACCTCACACAGATACATGTGAAAATTTTAATTTCAACACCATTTAAAAATCACATGTCATGTAGATGCATACTGCTATGAAACAGGGACACCAGGTTTGTAATGTTGTTTTAATTCCTTAAAAATCTATTTATTCTAGGCACTTACAGATACACCCTTTTTTAAAATAAAGGAAGAAGGGCCAGGATAG
chr18:29960598:C:T	AAGTGAGAGTTTTTGCTAATGGAGCAGAAAATAAAACTGATTACCAATAATAAAGGTATTAACAATTATAAAATATCTGGGTTTTCCAACTTGGCACCACTGACATTTTGGGCTGGGTGATTCTTTGTCACAGAAGCTGTCCTGTGCAGTGCAGGATGTTCAGCAACTTCCTTGGCTTCTGCCCACCAGATTTCATTATC	AAGTGAGAGTTTTTGCTAATGGAGCAGAAAATAAAACTGATTACCAATAATAAAGGTATTAACAATTATAAAATATCTGGGTTTTCCAACTTGGCACCATTGACATTTTGGGCTGGGTGATTCTTTGTCACAGAAGCTGTCCTGTGCAGTGCAGGATGTTCAGCAACTTCCTTGGCTTCTGCCCACCAGATTTCATTATC
chr18:29960741:G:T	GTGCAGTGCAGGATGTTCAGCAACTTCCTTGGCTTCTGCCCACCAGATTTCATTATCTTCCCAACCTCCTATTGTGACCACCAAAAATGTCTCTAGATGGCGCTGGGGTAGGGAAGTGGGTGCAAACTTTCAACTTTGTTGAGAATTGTTTTTCTTAAATAAGGAGGTAAGAGAGTTAAAAACTGTGACAAATTCCTTAA	GTGCAGTGCAGGATGTTCAGCAACTTCCTTGGCTTCTGCCCACCAGATTTCATTATCTTCCCAACCTCCTATTGTGACCACCAAAAATGTCTCTAGATGTCGCTGGGGTAGGGAAGTGGGTGCAAACTTTCAACTTTGTTGAGAATTGTTTTTCTTAAATAAGGAGGTAAGAGAGTTAAAAACTGTGACAAATTCCTTAA
chr18:29961366:G:T	TTTGTTGTTGTTGTTTTCTTACTCTATTTCTTATTAGGAAGAACCTGAAAAATTCTTCCTTTAATAATAAACAGAGTAAGAAAAAGTGTGCAAAAGCAAGTGCCTGTGCTAAGAAGGTTAATTTTAAAAAATGTTTCCTTAAAAGCTAGGGGAAAAAGTTTTAAAAATTTCTCAGAATTATCTTTTGCTCCCTTTTCCTC	TTTGTTGTTGTTGTTTTCTTACTCTATTTCTTATTAGGAAGAACCTGAAAAATTCTTCCTTTAATAATAAACAGAGTAAGAAAAAGTGTGCAAAAGCAATTGCCTGTGCTAAGAAGGTTAATTTTAAAAAATGTTTCCTTAAAAGCTAGGGGAAAAAGTTTTAAAAATTTCTCAGAATTATCTTTTGCTCCCTTTTCCTC
chr18:29961827:G:C	ATTATTCAGTCTGGAATTTGCTCCAAACTAGGTTTCTAACTTCATCTCCTAAATACTCCTTCCCCTCTATCCCAGAGCCATTTGTTACCTTCAGGAATGGTGCCTGGTACTTTATCTAGAACGCCCTTAACCTCGTTCACCTGAAGGCCTCCCACTCCTAGACAGCTGTCAGAACTACCTACTCAACAATTCCATGGCAT	ATTATTCAGTCTGGAATTTGCTCCAAACTAGGTTTCTAACTTCATCTCCTAAATACTCCTTCCCCTCTATCCCAGAGCCATTTGTTACCTTCAGGAATGCTGCCTGGTACTTTATCTAGAACGCCCTTAACCTCGTTCACCTGAAGGCCTCCCACTCCTAGACAGCTGTCAGAACTACCTACTCAACAATTCCATGGCAT
chr18:29961920:C:T	GGAATGGTGCCTGGTACTTTATCTAGAACGCCCTTAACCTCGTTCACCTGAAGGCCTCCCACTCCTAGACAGCTGTCAGAACTACCTACTCAACAATTCCATGGCATTTTGCTTGCACCTGTTAGAGCACTCACAATCACCATTCCTGGTCAATGTCTCAGAGCTGTACCTGCCTGACTGGAGGGAATTAAGAGACCTGA	GGAATGGTGCCTGGTACTTTATCTAGAACGCCCTTAACCTCGTTCACCTGAAGGCCTCCCACTCCTAGACAGCTGTCAGAACTACCTACTCAACAATTCTATGGCATTTTGCTTGCACCTGTTAGAGCACTCACAATCACCATTCCTGGTCAATGTCTCAGAGCTGTACCTGCCTGACTGGAGGGAATTAAGAGACCTGA
chr18:29961994:C:T	GTCAGAACTACCTACTCAACAATTCCATGGCATTTTGCTTGCACCTGTTAGAGCACTCACAATCACCATTCCTGGTCAATGTCTCAGAGCTGTACCTGCCTGACTGGAGGGAATTAAGAGACCTGACTTGTTCTCCAGGTAGTTCTCAGGCATCTTTGATGTTTCTCCTTTAAAGAAGAATCCATTTCAGTTGGGTTAAA	GTCAGAACTACCTACTCAACAATTCCATGGCATTTTGCTTGCACCTGTTAGAGCACTCACAATCACCATTCCTGGTCAATGTCTCAGAGCTGTACCTGCTTGACTGGAGGGAATTAAGAGACCTGACTTGTTCTCCAGGTAGTTCTCAGGCATCTTTGATGTTTCTCCTTTAAAGAAGAATCCATTTCAGTTGGGTTAAA
chr18:29963113:A:G	TTAACATCTAAAAAATAAAAGCTCTGTGTTTATTTTGCTTGTCTCACACTCACGCATTGGCTTGACTCACTATTAGGGACAAACCCTACGGTGTTCTGTAAACCAGTTCTAACATGTTGGAGGCCCTGTGTAATGTATACCTCACCAAAAATCAACACAGACACGTCTGAATCATCTACCCTCTTGCTCCAGATATCAGA	TTAACATCTAAAAAATAAAAGCTCTGTGTTTATTTTGCTTGTCTCACACTCACGCATTGGCTTGACTCACTATTAGGGACAAACCCTACGGTGTTCTGTGAACCAGTTCTAACATGTTGGAGGCCCTGTGTAATGTATACCTCACCAAAAATCAACACAGACACGTCTGAATCATCTACCCTCTTGCTCCAGATATCAGA
chr18:29963308:A:C	TCAGAAAAGTTCACATGGTACACATAGTTTTGTTGTTTTCCTGTTGCAGTACACTCAACAACTACAGAAATGGGTCAGGGTTAACAGAAAGCCAGCACAAGACTTCCCTGGATAGTGACTCACAAAGGCAAGTGATTCCAAGCCTAAGAAATGGAGCAGAGTGACTTCAATTCAGGAAGTTTTGCTAGCACTGCAATCAG	TCAGAAAAGTTCACATGGTACACATAGTTTTGTTGTTTTCCTGTTGCAGTACACTCAACAACTACAGAAATGGGTCAGGGTTAACAGAAAGCCAGCACACGACTTCCCTGGATAGTGACTCACAAAGGCAAGTGATTCCAAGCCTAAGAAATGGAGCAGAGTGACTTCAATTCAGGAAGTTTTGCTAGCACTGCAATCAG
chr18:29963456:G:A	AAATGGAGCAGAGTGACTTCAATTCAGGAAGTTTTGCTAGCACTGCAATCAGTTTTGGAACCCATGAAGTCTGTTTTCCACAAATAGAAAAAGCTCAAAGAAATTCCTAAAAAAGAACCTTTTAAAAGGTCACACTACTTCTTAGAGGTACAAATCCAATATGGAAATCAAATTATGAAGTGAGACAAGCACTTTCCCAC	AAATGGAGCAGAGTGACTTCAATTCAGGAAGTTTTGCTAGCACTGCAATCAGTTTTGGAACCCATGAAGTCTGTTTTCCACAAATAGAAAAAGCTCAAAAAAATTCCTAAAAAAGAACCTTTTAAAAGGTCACACTACTTCTTAGAGGTACAAATCCAATATGGAAATCAAATTATGAAGTGAGACAAGCACTTTCCCAC
chr18:29964043:A:C	ACACCAAATAATTCTGCAATGTATTTGCTCATATTCTCCCTTTCCATATCTCTCATAAAGCTCTTATTTTAAGAAAATAATTTTTTTAAAAGTTCCTTTATTTCCAAGTTTTACATACACCTATCCAAACTTTACCCCCCTTTAATAATTAAATCACTACCATCAACTGGGTCAGTCGCTAGAAACCAGCCACAGCTGGG	ACACCAAATAATTCTGCAATGTATTTGCTCATATTCTCCCTTTCCATATCTCTCATAAAGCTCTTATTTTAAGAAAATAATTTTTTTAAAAGTTCCTTTCTTTCCAAGTTTTACATACACCTATCCAAACTTTACCCCCCTTTAATAATTAAATCACTACCATCAACTGGGTCAGTCGCTAGAAACCAGCCACAGCTGGG
chr18:29964354:T:C	AACACTGGAACAAAACGACCCAGTGAAAGATGAACTTTCACCCCTAGAAAAATTAATTAAGACTGTAAATAGGATTCAAGGATGGAGGCAGAGTGGTTTTGATAAAAATGCCATATAAGAGTTCAACTATACAATTTATTTTGCCACTGGTGGTTGTGCTGAGTCAATTTTTTCCTTTTTATTACAATAATTCCCAAACA	AACACTGGAACAAAACGACCCAGTGAAAGATGAACTTTCACCCCTAGAAAAATTAATTAAGACTGTAAATAGGATTCAAGGATGGAGGCAGAGTGGTTTCGATAAAAATGCCATATAAGAGTTCAACTATACAATTTATTTTGCCACTGGTGGTTGTGCTGAGTCAATTTTTTCCTTTTTATTACAATAATTCCCAAACA
chr18:29966528:C:T	CATATTACAACTAGGAGGGAAAGTACTGAGATCATTTTAGCTTGTTACAGATTCACCAGATTTGCAGGAGGATGAGAATTTAAAAATAGAAGCCAAACGCGGCTGGAGTTTATCTCAGATGCTTATGTTCAAGTAGCAATCTGTTCATCCATGATGACAGTATCTGTTCATCCATGATGACAGCAAGCTTGCCACGGAAT	CATATTACAACTAGGAGGGAAAGTACTGAGATCATTTTAGCTTGTTACAGATTCACCAGATTTGCAGGAGGATGAGAATTTAAAAATAGAAGCCAAACGTGGCTGGAGTTTATCTCAGATGCTTATGTTCAAGTAGCAATCTGTTCATCCATGATGACAGTATCTGTTCATCCATGATGACAGCAAGCTTGCCACGGAAT
chr18:30334036:A:G	GCTCTCAGACTAATCCTCCTGCCTGCAAGTGGGATGCAGGGTCCTGCTGCTCTCTAGCACAGATGCTTGCTACTGAGCAAGCTGGTGGGGACAACCAACATGTGTGTGACAGGAGAAAGCTCTTCTCTTTGTTCAAGAGAGATGTGGTTCTGTGCAGCCTGCCACAGTGGAGCCATTCAAGCTCTGTATAGCCTAGTGAC	GCTCTCAGACTAATCCTCCTGCCTGCAAGTGGGATGCAGGGTCCTGCTGCTCTCTAGCACAGATGCTTGCTACTGAGCAAGCTGGTGGGGACAACCAACGTGTGTGTGACAGGAGAAAGCTCTTCTCTTTGTTCAAGAGAGATGTGGTTCTGTGCAGCCTGCCACAGTGGAGCCATTCAAGCTCTGTATAGCCTAGTGAC
chr18:32636042:AT:A	GGAAGATATGAATATGAGTGTTATAACTGGGTGATGGAACAGTGGAAATTTTAATTTTATTTTTTATCTGTATTTTCTGCATTAGTGAAAATGGACAGATTTTTTTAATAGAAAAATCTGGCTTTTTGAATAAACAGTAGCACTTTGACATCTTAAAAAAATTGTAGATTTTTATTTTTACTAGCATCCTACTTTAAGTT	GGAAGATATGAATATGAGTGTTATAACTGGGTGATGGAACAGTGGAAATTTTAATTTTATTTTTTATCTGTATTTTCTGCATTAGTGAAAATGGACAGATTTTTTAATAGAAAAATCTGGCTTTTTGAATAAACAGTAGCACTTTGACATCTTAAAAAAATTGTAGATTTTTATTTTTACTAGCATCCTACTTTAAGTT
chr18:32636698:T:G	TACTTCATCCACTGACCCTTCTTATTTAGACATTTGTGCCTATAGTAACATCTCTAGTTATTTAGTCAAAAAGTTTACTAGGTCTTGTGGTAATTTCCTTTTTCTTAATTATCTTTGAATGCTTATTAACTAATTGTTACTGTTCTGTCTTTATCCCAAGTTTAACAAAACATTCTCAATTCAGTAATGACCCCTATCCC	TACTTCATCCACTGACCCTTCTTATTTAGACATTTGTGCCTATAGTAACATCTCTAGTTATTTAGTCAAAAAGTTTACTAGGTCTTGTGGTAATTTCCTGTTTCTTAATTATCTTTGAATGCTTATTAACTAATTGTTACTGTTCTGTCTTTATCCCAAGTTTAACAAAACATTCTCAATTCAGTAATGACCCCTATCCC
chr18:32639006:GATTAA:G	AATAATGGTGACTAGACAAGTCACTAAACCTCTCCGAGTCTGTATCTTTTCCTACATAACATAAAAGCAGCAGTGATCACATGGCATTGTTGCAAAGATTAAATTAAAAAATTCCTGTTTTACTCTTTCATTAGGCATGTGGAAAGTTTTCAATAAATATTAGTTATTGTAACTTCTAATCTAGTTCCCCTTGTTTACTA	AATAATGGTGACTAGACAAGTCACTAAACCTCTCCGAGTCTGTATCTTTTCCTACATAACATAAAAGCAGCAGTGATCACATGGCATTGTTGCAAAGATTAAAAAATTCCTGTTTTACTCTTTCATTAGGCATGTGGAAAGTTTTCAATAAATATTAGTTATTGTAACTTCTAATCTAGTTCCCCTTGTTTACTA
chr18:32639907:A:C	GCTCTGTCATTTGTTTCTTATTATGAGAAGATTTAGAAAAAGCAGACACCGAAGTACCTGAGAAGGAACTAGCACCACCAAGAGTACAAGAGAGCTCAGAACCAGGAGGTGGGGACCACTCCTACAAAATGTGTGCACCACAGGACTTTGCCTAGTGGCAGCATGATTGTTTGATGACCGCATATGCTTCTGCTATATTG	GCTCTGTCATTTGTTTCTTATTATGAGAAGATTTAGAAAAAGCAGACACCGAAGTACCTGAGAAGGAACTAGCACCACCAAGAGTACAAGAGAGCTCAGCACCAGGAGGTGGGGACCACTCCTACAAAATGTGTGCACCACAGGACTTTGCCTAGTGGCAGCATGATTGTTTGATGACCGCATATGCTTCTGCTATATTG
chr18:32640284:T:C	AGGCCAAGTAGGGCTGGGAAAGTAAACAGAAGGCATATGGTCAAGAAGGAGTGGATGTGCTGGGAGCTGAGTTGGCGGGGGAGGGGGTACTGAGAAAAGTTGGTGCCCTGAGGAGACCAGCCAAGCCCTGTGGCATGGGAATGAGCTCTAGGTCATTGAAATTATTTTCAGAGCATGGACGAAGCCACCCACTGCTAGAA	AGGCCAAGTAGGGCTGGGAAAGTAAACAGAAGGCATATGGTCAAGAAGGAGTGGATGTGCTGGGAGCTGAGTTGGCGGGGGAGGGGGTACTGAGAAAAGCTGGTGCCCTGAGGAGACCAGCCAAGCCCTGTGGCATGGGAATGAGCTCTAGGTCATTGAAATTATTTTCAGAGCATGGACGAAGCCACCCACTGCTAGAA
chr18:32646329:T:G	CCACTTTTGTAAGGGAAGAGTATGATTCCTGCCCTGCTTTCCTCCCAGGATTCTTCCAAGGGTCAATAGAACCACTTTATCTCTAAAAAGATATAAAATTTCCTTGTGTTATCCACACAGCATTTCTGCAGACTAGGTAGGGACAAGTACTTTTACCTTTATATTGTCATATAGATTGAGACCCCAGAAATCATAATGAA	CCACTTTTGTAAGGGAAGAGTATGATTCCTGCCCTGCTTTCCTCCCAGGATTCTTCCAAGGGTCAATAGAACCACTTTATCTCTAAAAAGATATAAAATGTCCTTGTGTTATCCACACAGCATTTCTGCAGACTAGGTAGGGACAAGTACTTTTACCTTTATATTGTCATATAGATTGAGACCCCAGAAATCATAATGAA
chr18:32648290:G:A	CTAGTCATGTTTAAAAATATTACTTCTATATCTGTAAATACCATTTTTCACTAAAAGGAATCAGGAGCGCTTGGAGAAATTACTGGTTTTAGGTCTGAGGCAAGAAATATACAAGTTGGCCTTGGAACATCTCGTCATATTGGAAAAGAAGAAGGTTATCAAAGACCACTAAGACTGTGTCAAAAGAACTTAGAGGCTAG	CTAGTCATGTTTAAAAATATTACTTCTATATCTGTAAATACCATTTTTCACTAAAAGGAATCAGGAGCGCTTGGAGAAATTACTGGTTTTAGGTCTGAGACAAGAAATATACAAGTTGGCCTTGGAACATCTCGTCATATTGGAAAAGAAGAAGGTTATCAAAGACCACTAAGACTGTGTCAAAAGAACTTAGAGGCTAG
chr18:32655213:G:A	GTGATGGCTATGTGGAAGGAGCAAGTATTTAGAGTACACTCTGGCATTCACACAGGTGTAGCCATCAGATGGCCCTGGGACCCGTGGTGCAGGTGCTCCGGGCCCCACCCTGATGGCCATCATTCCTGAGCCCAGCAGAGTGTTCTTTGTGACCATTTTTGGCCGCAGATTTGTGCCTGTTAGATAGGTTGATCCCAGCC	GTGATGGCTATGTGGAAGGAGCAAGTATTTAGAGTACACTCTGGCATTCACACAGGTGTAGCCATCAGATGGCCCTGGGACCCGTGGTGCAGGTGCTCCAGGCCCCACCCTGATGGCCATCATTCCTGAGCCCAGCAGAGTGTTCTTTGTGACCATTTTTGGCCGCAGATTTGTGCCTGTTAGATAGGTTGATCCCAGCC
chr18:32655885:A:G	TATATGGTAATATACTCTAGTGTCTCTACTAATGCACTGGTTGAAAGGGAGTTTATTTTTGGAGCAGGATAGATAATACAGTAGGTTTTTTTTCCCTCCAAATTTGTTCATTTACATCTTGACACTTTGCTCCCGAAGATGAACGTAAATTGCTGTTTCTGTTTTTCTTGGGACTTTTTGTTTGTTTACTGTCTTTTGTA	TATATGGTAATATACTCTAGTGTCTCTACTAATGCACTGGTTGAAAGGGAGTTTATTTTTGGAGCAGGATAGATAATACAGTAGGTTTTTTTTCCCTCCGAATTTGTTCATTTACATCTTGACACTTTGCTCCCGAAGATGAACGTAAATTGCTGTTTCTGTTTTTCTTGGGACTTTTTGTTTGTTTACTGTCTTTTGTA
chr18:32656075:A:G	GTCTTTTGTAATGCTGAATACCATGGTGGTGAAAAGTGTGTATGCATTCACTTTCATTTACCAAACTGCTCTATAATTTTTTTTACACATATGGATGATATATCTTTGAAAGCAACCAGCCACATCTTCGTTTATGTCCTTAACTACATTCAATTCTATAATCAATTTAGTTTTATTTAATAGGCATATTTTGAGCCTTT	GTCTTTTGTAATGCTGAATACCATGGTGGTGAAAAGTGTGTATGCATTCACTTTCATTTACCAAACTGCTCTATAATTTTTTTTACACATATGGATGATGTATCTTTGAAAGCAACCAGCCACATCTTCGTTTATGTCCTTAACTACATTCAATTCTATAATCAATTTAGTTTTATTTAATAGGCATATTTTGAGCCTTT
chr18:32656104:C:T	TGAAAAGTGTGTATGCATTCACTTTCATTTACCAAACTGCTCTATAATTTTTTTTACACATATGGATGATATATCTTTGAAAGCAACCAGCCACATCTTCGTTTATGTCCTTAACTACATTCAATTCTATAATCAATTTAGTTTTATTTAATAGGCATATTTTGAGCCTTTCTTTGGGCTAGGCCCTGGGGACCCAGCGA	TGAAAAGTGTGTATGCATTCACTTTCATTTACCAAACTGCTCTATAATTTTTTTTACACATATGGATGATATATCTTTGAAAGCAACCAGCCACATCTTTGTTTATGTCCTTAACTACATTCAATTCTATAATCAATTTAGTTTTATTTAATAGGCATATTTTGAGCCTTTCTTTGGGCTAGGCCCTGGGGACCCAGCGA
chr18:32656988:C:T	GACCTACAGATATATCCCTACATCCTATTACCCATTTCTGCTGGAGTCTCTCCTGGTTAGTGACGAACACCATAAATAAGGGGAAATTAGAAAAACAGGCTTAGGGAAAAATAGATCACCTGGAATGCCATTGTTTTATTGAAGACTAACAATATATATACTGAACAAAAAATCAAGGAACATGTGATCACAGTTAACTT	GACCTACAGATATATCCCTACATCCTATTACCCATTTCTGCTGGAGTCTCTCCTGGTTAGTGACGAACACCATAAATAAGGGGAAATTAGAAAAACAGGTTTAGGGAAAAATAGATCACCTGGAATGCCATTGTTTTATTGAAGACTAACAATATATATACTGAACAAAAAATCAAGGAACATGTGATCACAGTTAACTT
chr18:32658594:G:C	TTATGAGGCTAAAAGCTCCAAGAAGCCATGTTCACAGCTGATAATGAGAATTGAGGTGTCCTTGGATCATAGCCCAGTACTCTCATTGCTGTATGTGTGGCAGCTGTGGATGCAACGAAGGGTTCACTGTGTGTTTGCCCATGTGGATGTGTTTCTGATTCTTTCCATATCCATTTAGCAGAAGTCCTTTAAGCATCTCC	TTATGAGGCTAAAAGCTCCAAGAAGCCATGTTCACAGCTGATAATGAGAATTGAGGTGTCCTTGGATCATAGCCCAGTACTCTCATTGCTGTATGTGTGCCAGCTGTGGATGCAACGAAGGGTTCACTGTGTGTTTGCCCATGTGGATGTGTTTCTGATTCTTTCCATATCCATTTAGCAGAAGTCCTTTAAGCATCTCC
chr18:32658604:A:C	AAAAGCTCCAAGAAGCCATGTTCACAGCTGATAATGAGAATTGAGGTGTCCTTGGATCATAGCCCAGTACTCTCATTGCTGTATGTGTGGCAGCTGTGGATGCAACGAAGGGTTCACTGTGTGTTTGCCCATGTGGATGTGTTTCTGATTCTTTCCATATCCATTTAGCAGAAGTCCTTTAAGCATCTCCTCTAAGAAAA	AAAAGCTCCAAGAAGCCATGTTCACAGCTGATAATGAGAATTGAGGTGTCCTTGGATCATAGCCCAGTACTCTCATTGCTGTATGTGTGGCAGCTGTGGCTGCAACGAAGGGTTCACTGTGTGTTTGCCCATGTGGATGTGTTTCTGATTCTTTCCATATCCATTTAGCAGAAGTCCTTTAAGCATCTCCTCTAAGAAAA
chr18:32659218:A:G	CCAAGAATATGGTCCTTTTCTTATTTTTATCCCAGGCTAGCTTTTGAACAAGCTTGTACCTGAGAGAACTACACATCCTTATTTCCTCCTTTCTATGCTATTGAGGAAATTACAACATCTCCTAGGATAATTTTCTTACAAGCTTGGTTCCCACAAAGGATTTACTTATCAAGTTATCACTGTTTTCCATGTATTTAATC	CCAAGAATATGGTCCTTTTCTTATTTTTATCCCAGGCTAGCTTTTGAACAAGCTTGTACCTGAGAGAACTACACATCCTTATTTCCTCCTTTCTATGCTGTTGAGGAAATTACAACATCTCCTAGGATAATTTTCTTACAAGCTTGGTTCCCACAAAGGATTTACTTATCAAGTTATCACTGTTTTCCATGTATTTAATC
chr18:32661417:T:G	ACCTGGGAAATATAAAGAAAGCAACTCATAAAGAACAATATTCTGTTAGTATCACAGTCTGCACGAATGTTATGTGGTGCCTGAATGTGAGTTCCTCTCTGTCTGTAATTGCTGGAGGCTTCCTTTGGTGCCACACCTGGCCTTCTGGGCTTTCTCTGGACGGGACTCTTTTCAGGGAGCTGCCGGGGAAGGAGCATCCT	ACCTGGGAAATATAAAGAAAGCAACTCATAAAGAACAATATTCTGTTAGTATCACAGTCTGCACGAATGTTATGTGGTGCCTGAATGTGAGTTCCTCTCGGTCTGTAATTGCTGGAGGCTTCCTTTGGTGCCACACCTGGCCTTCTGGGCTTTCTCTGGACGGGACTCTTTTCAGGGAGCTGCCGGGGAAGGAGCATCCT
chr18:32663528:C:T	AATTCTAACTTTAGCTCCACTCTCAGACTCTAGCCTGTGAGACATCGCACTGCCAGTTTCAGTATCAGCCTCCCTGGAAGCCAGTGACATTTTGTCCTGCACACCATTCCTGCCCTGTGCTCCCAGTGCCTCTCCTACTTCTTCCTTCTTGGCTCCTCTGGAGAAGCCAAATCATATTTTACCAAGTCAGACACCTTATT	AATTCTAACTTTAGCTCCACTCTCAGACTCTAGCCTGTGAGACATCGCACTGCCAGTTTCAGTATCAGCCTCCCTGGAAGCCAGTGACATTTTGTCCTGTACACCATTCCTGCCCTGTGCTCCCAGTGCCTCTCCTACTTCTTCCTTCTTGGCTCCTCTGGAGAAGCCAAATCATATTTTACCAAGTCAGACACCTTATT
chr18:32663728:C:T	TTGGTAAAATTTGATGAGCACATTATCCTACAAGAAATCACTGGTGTTAGAATCTAGGCATGAAACTGAGCGCTGGCCACTGCACCATTAATCAGCAGACGAAAAGAAATCTGAAACCAATGAGATATTTTACTTGCCAGTAAAATCTCTATTTTCTAAAATTTACTTTTTAATAAAAATGTTGATACCTAAATCTTAAT	TTGGTAAAATTTGATGAGCACATTATCCTACAAGAAATCACTGGTGTTAGAATCTAGGCATGAAACTGAGCGCTGGCCACTGCACCATTAATCAGCAGATGAAAAGAAATCTGAAACCAATGAGATATTTTACTTGCCAGTAAAATCTCTATTTTCTAAAATTTACTTTTTAATAAAAATGTTGATACCTAAATCTTAAT
chr18:32665311:G:A	CCCTGATTTCCCAAAGGGGAATGCTTCCTTCAACACGAGGTTTGGGCTTAGGTAATAGTTGCAGTTCTGCAGGAACATCAGTTCAAGGAATGATGAGCTGAATGCCAAAATAAAGCTGGGATGACTTTATGATTATTGCGTATGAACAATCTAATATGAAGGAGATTTTTCATTGCTAATATTCAACTACTGGATAGAAA	CCCTGATTTCCCAAAGGGGAATGCTTCCTTCAACACGAGGTTTGGGCTTAGGTAATAGTTGCAGTTCTGCAGGAACATCAGTTCAAGGAATGATGAGCTAAATGCCAAAATAAAGCTGGGATGACTTTATGATTATTGCGTATGAACAATCTAATATGAAGGAGATTTTTCATTGCTAATATTCAACTACTGGATAGAAA
chr18:32665421:T:A	TAAAGCTGGGATGACTTTATGATTATTGCGTATGAACAATCTAATATGAAGGAGATTTTTCATTGCTAATATTCAACTACTGGATAGAAAATATGGCTATGTTACTGAGTTTGTTAATGTCAAGATCTCAAAGAGAAGTACATGGAAGATAGGGTCACCAGAACTGAATCTGGAAAGGGTGTGTGTGCCCCCAGGAATAT	TAAAGCTGGGATGACTTTATGATTATTGCGTATGAACAATCTAATATGAAGGAGATTTTTCATTGCTAATATTCAACTACTGGATAGAAAATATGGCTAAGTTACTGAGTTTGTTAATGTCAAGATCTCAAAGAGAAGTACATGGAAGATAGGGTCACCAGAACTGAATCTGGAAAGGGTGTGTGTGCCCCCAGGAATAT
chr18:32666179:A:G	TAGTTCCTTGGCCTGTGAGGAAATCAGATGGGCAATTTGAGTAGCTGTTTGTGGCAGAACCCAATCTGGCTTGATGTGTTTTTCCACAGATTGTGTTGCATTTCTGGAAAAGTGCTGTGAGACTTTTTTTGACACCAATAAGATATATATATACATGTATATATGAGATACATATATAGATATGTATCTCATATATATGG	TAGTTCCTTGGCCTGTGAGGAAATCAGATGGGCAATTTGAGTAGCTGTTTGTGGCAGAACCCAATCTGGCTTGATGTGTTTTTCCACAGATTGTGTTGCGTTTCTGGAAAAGTGCTGTGAGACTTTTTTTGACACCAATAAGATATATATATACATGTATATATGAGATACATATATAGATATGTATCTCATATATATGG
chr18:32668148:A:C	TCACAATGGCAAATAAATTTCAACATGCATTTTGGAGGGGATATCCAAACCATAGCACCAACATAAGAGTTAATACAATGCCAACATAAGAGTTAATAAAACAGGATGAGGTGAAAAAGAGTGCTTAGAAGGCTACTTCATGTGGCATAGTAAGGGAGGACCTCTCTGAGGAGATGACATATAAGCTTTCATCTGAATGT	TCACAATGGCAAATAAATTTCAACATGCATTTTGGAGGGGATATCCAAACCATAGCACCAACATAAGAGTTAATACAATGCCAACATAAGAGTTAATAACACAGGATGAGGTGAAAAAGAGTGCTTAGAAGGCTACTTCATGTGGCATAGTAAGGGAGGACCTCTCTGAGGAGATGACATATAAGCTTTCATCTGAATGT
chr18:32671461:C:CTA	CAGATATTCCCAAATCTTAAAGTATCTGAAATCTGAAAACACTTCTAGTCCAAAGCATTTTGGATAAGGTGTACTTAACCTATACTACCCAAAGCCATCTATAGATCCAGTGCAATTCCTGCAAAAAATACCAATGGCATTCTTCACAGAAAGAGAAAAAGATAATTTTAAAGTTCACATGGAACCACAAAAGACCCT	CAGATATTCCCAAATCTTAAAGTATCTGAAATCTGAAAACACTTCTAGTCCAAAGCATTTTGGATAAGGTGTACTTAACCTATACTACCCAAAGCCATCTATATAGATCCAGTGCAATTCCTGCAAAAAATACCAATGGCATTCTTCACAGAAAGAGAAAAAGATAATTTTAAAGTTCACATGGAACCACAAAAGACCCT
chr18:32773015:A:T	GTCATACTCTGCTCTGTTTGGACAATTTGTGTTTTCTTTGTACAGATAATTCAGCTCCCTCATGTAATACCCATGTTAACCCAGAGAGGTACATATTATAATCCCTATTGTACAGAAGAGGAATCTGACCCTTCCAAGTTAAGTTAGAAATGGGAGGGACAGTGATAATGATTGAAACCTAAGATTTGACTCCTGAATCC	GTCATACTCTGCTCTGTTTGGACAATTTGTGTTTTCTTTGTACAGATAATTCAGCTCCCTCATGTAATACCCATGTTAACCCAGAGAGGTACATATTATTATCCCTATTGTACAGAAGAGGAATCTGACCCTTCCAAGTTAAGTTAGAAATGGGAGGGACAGTGATAATGATTGAAACCTAAGATTTGACTCCTGAATCC
chr18:32775789:C:T	CCAAATATTTTCCATCAGCAGTTAGTTAAATCCATTATGAGAAATCCACAGATATAGGAGGGCCGAGTGTAATTAGTACATCAAGATTCCAATCTTGGCCTAATTTCCAAAACCATGTTGTTGCTACCATTCTCTGCTGCCTGCCAAATTATACAAAGAAAAACACAGAATTTTCTTTTTTTTATTTTGAGACGGAGTCT	CCAAATATTTTCCATCAGCAGTTAGTTAAATCCATTATGAGAAATCCACAGATATAGGAGGGCCGAGTGTAATTAGTACATCAAGATTCCAATCTTGGCTTAATTTCCAAAACCATGTTGTTGCTACCATTCTCTGCTGCCTGCCAAATTATACAAAGAAAAACACAGAATTTTCTTTTTTTTATTTTGAGACGGAGTCT
chr18:32778133:C:T	AGAGCTGTCTCATTCTTTCTAACAGCTACGTATTTGTTTGATGTATGGATGTAGCATAATTTATTTACCCAATTCTTACAGAATAAAATGAATTGGGTACGTTTTGCTGTGACAAATAATGCTGCAACAAGCATTCTAGTACTTAAATCTTTATGCAGATATGCAAGATATTGGTGGGATAAAATCCTAGATGTGGACCT	AGAGCTGTCTCATTCTTTCTAACAGCTACGTATTTGTTTGATGTATGGATGTAGCATAATTTATTTACCCAATTCTTACAGAATAAAATGAATTGGGTATGTTTTGCTGTGACAAATAATGCTGCAACAAGCATTCTAGTACTTAAATCTTTATGCAGATATGCAAGATATTGGTGGGATAAAATCCTAGATGTGGACCT
chr18:32778515:C:T	TTCCTCTATTGTGAGACAGTTCAACTGTTTCTAATTATTTGCCTCATAAAGAATGCAATGACTATCCACATCCCCTGTGTCTTACCCTTGGCCCATTTGCGCTGTCTTCTCACTGCATTTTTCTTCACAGGGAGAGGCACCCCCATTCTAGAACATGGGAGAGGCACCCCCATTCTAGAACATGCTCCAGGTCCCCATGA	TTCCTCTATTGTGAGACAGTTCAACTGTTTCTAATTATTTGCCTCATAAAGAATGCAATGACTATCCACATCCCCTGTGTCTTACCCTTGGCCCATTTGTGCTGTCTTCTCACTGCATTTTTCTTCACAGGGAGAGGCACCCCCATTCTAGAACATGGGAGAGGCACCCCCATTCTAGAACATGCTCCAGGTCCCCATGA
chr18:32779781:C:T	TTGTATACAAATGTTTGGGTGTTTGTTCTTCGCTTTTCATAGTTCATTTGAACTTGAGTTCCTCTTACGTGAAGAACATTATGGTGAAGAGAACAAAGACGAAATGAATGGCTTCTCTCTCAAAATACTTATAATGAGGCTCACATTAAAAATGAGGCTCACAACCTGACACTTAGCTTTTCTACTCCTAGGCAAACAGG	TTGTATACAAATGTTTGGGTGTTTGTTCTTCGCTTTTCATAGTTCATTTGAACTTGAGTTCCTCTTACGTGAAGAACATTATGGTGAAGAGAACAAAGATGAAATGAATGGCTTCTCTCTCAAAATACTTATAATGAGGCTCACATTAAAAATGAGGCTCACAACCTGACACTTAGCTTTTCTACTCCTAGGCAAACAGG
chr18:32785197:C:T	TTTACCAATCTGAACAACAGAGAAAAAACAGACTGAGAAAAAGATGAAGCAAATTTAAGAATTTGTGGGACTATAACAAAAGATCTAACATTCATGCAACGGTGGTCTGAGAAGGAGAGAGAAAAAAGGGCAGAACTGAAAAGGTAGTTTTTAAATGTATGCCTAAAAATTTCCCAAAGTTGGCAAAAGACATAAACCTA	TTTACCAATCTGAACAACAGAGAAAAAACAGACTGAGAAAAAGATGAAGCAAATTTAAGAATTTGTGGGACTATAACAAAAGATCTAACATTCATGCAATGGTGGTCTGAGAAGGAGAGAGAAAAAAGGGCAGAACTGAAAAGGTAGTTTTTAAATGTATGCCTAAAAATTTCCCAAAGTTGGCAAAAGACATAAACCTA
chr18:32785613:A:T	AAGGAAATGGCACAATATTTTTCAAATGCTGAAAGAAAAAAACCCCTTATCTAGTAAAAATATCCTTCAAGAATGAACAAGAAATCAAGATAGTCTCGGATGAAAGAAAAGTAAGAGAACTTATTGTTAGCAAACCTTCTCTAAAAGAATAGCCAAAGTTTTTGAAACAGAACAGAAATGATAAAAGGTATCTTGAACAT	AAGGAAATGGCACAATATTTTTCAAATGCTGAAAGAAAAAAACCCCTTATCTAGTAAAAATATCCTTCAAGAATGAACAAGAAATCAAGATAGTCTCGGTTGAAAGAAAAGTAAGAGAACTTATTGTTAGCAAACCTTCTCTAAAAGAATAGCCAAAGTTTTTGAAACAGAACAGAAATGATAAAAGGTATCTTGAACAT
chr18:32785962:G:A	GGAGTGCCAGACAGTGGGCGCAGGCCAGTGGGTGCGCGCACCGTGCGCGAGCTGGGGCAGGGCGAGGCATTGCCTCACCTGGGAAGCGCAAGGGGTCAGGGAGTTCCCTTTCCGAGTCAAAGAAAGGGGTGACGGACGCACCTGGAAAATCGGGTCACTCCCACCAGAATATTGCGCTTTTCAGACCGGCTTAAAAAACG	GGAGTGCCAGACAGTGGGCGCAGGCCAGTGGGTGCGCGCACCGTGCGCGAGCTGGGGCAGGGCGAGGCATTGCCTCACCTGGGAAGCGCAAGGGGTCAGAGAGTTCCCTTTCCGAGTCAAAGAAAGGGGTGACGGACGCACCTGGAAAATCGGGTCACTCCCACCAGAATATTGCGCTTTTCAGACCGGCTTAAAAAACG
chr18:32786232:G:A	GCACAGCAGTCTGAGATCAAACTGCAAGGCGGCAGCGAGGCTGGGGGAGGGGTGCCCGCCATTGCCCAGGCTTGCTTAGGTAAACAAAGCAGCCGGGAAGCTGGACTGGGTGGAGCCCACCACAGCTCAAGGAGGCCTGCCTGCCTCTGTAGGCTCCACCTCTGGGGGCAGGGCACAGACAAACAAAAAGACAGCAGTAA	GCACAGCAGTCTGAGATCAAACTGCAAGGCGGCAGCGAGGCTGGGGGAGGGGTGCCCGCCATTGCCCAGGCTTGCTTAGGTAAACAAAGCAGCCGGGAAACTGGACTGGGTGGAGCCCACCACAGCTCAAGGAGGCCTGCCTGCCTCTGTAGGCTCCACCTCTGGGGGCAGGGCACAGACAAACAAAAAGACAGCAGTAA
chr18:32786341:G:A	GTGGAGCCCACCACAGCTCAAGGAGGCCTGCCTGCCTCTGTAGGCTCCACCTCTGGGGGCAGGGCACAGACAAACAAAAAGACAGCAGTAACCTCTGCAGACTTAAATGTCCCTGTCTGACAGCTTTGAAGAGAGCAGTGGTTCTCCCAGCACGCAGCTGGAGATCTGAGAACGGGCAGACTGCCTCCTCAAGTGGGTCC	GTGGAGCCCACCACAGCTCAAGGAGGCCTGCCTGCCTCTGTAGGCTCCACCTCTGGGGGCAGGGCACAGACAAACAAAAAGACAGCAGTAACCTCTGCAAACTTAAATGTCCCTGTCTGACAGCTTTGAAGAGAGCAGTGGTTCTCCCAGCACGCAGCTGGAGATCTGAGAACGGGCAGACTGCCTCCTCAAGTGGGTCC
chr18:32786632:T:G	GCAGCTGAGGGTCCTGTCTGTTAGACGGAAAACTAACAAACAGAAAGGACATCCACACCGAAAACCCATCTGTACATCACCATCATCAAAGACCAAAAGTAGATAAAACCACAAAGATGGGGAAAAAACAGAACAGATAAACTGGAAACTCTAAAACGCAGAGCACCTCTCCTCCTCCAAAGGAACGCAGTTCCTCACCA	GCAGCTGAGGGTCCTGTCTGTTAGACGGAAAACTAACAAACAGAAAGGACATCCACACCGAAAACCCATCTGTACATCACCATCATCAAAGACCAAAAGGAGATAAAACCACAAAGATGGGGAAAAAACAGAACAGATAAACTGGAAACTCTAAAACGCAGAGCACCTCTCCTCCTCCAAAGGAACGCAGTTCCTCACCA
chr18:32787530:A:G	AAGAGAGTGGGGGCCAATATTCAACATTCTTAAAGAAAAGAATTTTCAACCCAGAATTTCATATCCAGCCAAACTAAGCTTCATAAGTGAAGGAGAAATAAAATACTTTACAGACAAGCAAATGCTGAGAGATTTTGTCACTACCAGGCCTGCCCTAAAAGAGCTCCTGAAGGAAGCACTAAACATGGAAAGGAACAACT	AAGAGAGTGGGGGCCAATATTCAACATTCTTAAAGAAAAGAATTTTCAACCCAGAATTTCATATCCAGCCAAACTAAGCTTCATAAGTGAAGGAGAAATGAAATACTTTACAGACAAGCAAATGCTGAGAGATTTTGTCACTACCAGGCCTGCCCTAAAAGAGCTCCTGAAGGAAGCACTAAACATGGAAAGGAACAACT
chr18:32787685:G:A	TAAAAGAGCTCCTGAAGGAAGCACTAAACATGGAAAGGAACAACTGGTACCAGCTGCTGCAAAATCATGCCAAAATGTAAAGACCATCGAGGCTAGGAAGAAACTGCATCAGCTAACGAGCAAAATCACCAGCTAACATCATAATGACAGGATCAAATTCACACATAACAATATTAACTTTAAATGTCAATGGACTAAAT	TAAAAGAGCTCCTGAAGGAAGCACTAAACATGGAAAGGAACAACTGGTACCAGCTGCTGCAAAATCATGCCAAAATGTAAAGACCATCGAGGCTAGGAAAAAACTGCATCAGCTAACGAGCAAAATCACCAGCTAACATCATAATGACAGGATCAAATTCACACATAACAATATTAACTTTAAATGTCAATGGACTAAAT
chr18:32790667:A:C	TGAAACTGGATCCCTTCCTTACACCTTATACAAAAATCAATTCAAGATGGATTAAAGATTTAAACGTTAGACCTAAAACCATAAAAACCCTGGGAGAAAACCTAGGCATTACCATTCAGGACATAGGCATGGGCAAGGACTTCATGTCCAAAACACCAAAAGCAATGGCAACAAAAGCCAAAATTGACAAATGGGATCTA	TGAAACTGGATCCCTTCCTTACACCTTATACAAAAATCAATTCAAGATGGATTAAAGATTTAAACGTTAGACCTAAAACCATAAAAACCCTGGGAGAAACCCTAGGCATTACCATTCAGGACATAGGCATGGGCAAGGACTTCATGTCCAAAACACCAAAAGCAATGGCAACAAAAGCCAAAATTGACAAATGGGATCTA
chr18:32792024:A:G	TAAATGGGGGTAAAGGGGCTTTTAAAAAGTAAGGTTTCTATACTTTATTTGAACGGTTAAATGTCAATACCAGTAGACTACAATAGGTTGTATATATATATATACACATACATATATGTGTGTGTGTGTGATATAACACCTAGAGCAACCACTAAGAAAACAAAACAAAGACATGCAATTAAAACACCACAGATAAATTA	TAAATGGGGGTAAAGGGGCTTTTAAAAAGTAAGGTTTCTATACTTTATTTGAACGGTTAAATGTCAATACCAGTAGACTACAATAGGTTGTATATATATGTATACACATACATATATGTGTGTGTGTGTGATATAACACCTAGAGCAACCACTAAGAAAACAAAACAAAGACATGCAATTAAAACACCACAGATAAATTA
chr18:32798192:G:C	CGCTGAAAATTGGACTGTTCAACTCACCTGGCAGCCACTTCCAGAGCCCCTGGAACTCTGGCCTAAGGCTCTCTGATTGACTCCTTCCCAGATCTTCTCGGCTCAGCAGATGAAGACTGACACTTCCCGATTGCCTCGGAAGCCTACAGGACCATCACAGATGCTCTGGGTAATTATCACAGTGGAGGGTAAGTCCATCC	CGCTGAAAATTGGACTGTTCAACTCACCTGGCAGCCACTTCCAGAGCCCCTGGAACTCTGGCCTAAGGCTCTCTGATTGACTCCTTCCCAGATCTTCTCCGCTCAGCAGATGAAGACTGACACTTCCCGATTGCCTCGGAAGCCTACAGGACCATCACAGATGCTCTGGGTAATTATCACAGTGGAGGGTAAGTCCATCC
chr18:32799522:C:T	CCCACCCTAGCTCTCCATGACTCATCCCAACCCTTTTCATTACCCACAGCTGAAGTGCAGGGCTGTGCAGTCAGAATTCTTACACAAGAACTTGGACCACGCCCTGTAGCCTTTTTATCCAAACAACTTGACCTTACTGTTTTGCCTAGCCCTCAAGTCTGCATGCGGTGGCCGCTGCCGCCCTAATACTTTTAGAGGCC	CCCACCCTAGCTCTCCATGACTCATCCCAACCCTTTTCATTACCCACAGCTGAAGTGCAGGGCTGTGCAGTCAGAATTCTTACACAAGAACTTGGACCATGCCCTGTAGCCTTTTTATCCAAACAACTTGACCTTACTGTTTTGCCTAGCCCTCAAGTCTGCATGCGGTGGCCGCTGCCGCCCTAATACTTTTAGAGGCC
chr18:32802424:T:TA	TTTACCTACCCAAATCTTATAAAACGGCCCCACCCCTATCTCCCTTCGATGACTCTCTTTTAGGACTCAGCCTGCCTGCACCCAGGTGATTAAAAAGCTTTATTTCTCACACAAAGACTGTTTGGTGGTCTCTTCACATGGACGCGAGTGAAAGGGGATATGAACTGTTACTGTCCTAAGGGCTGAAATTGATTTAACT	TTTACCTACCCAAATCTTATAAAACGGCCCCACCCCTATCTCCCTTCGATGACTCTCTTTTAGGACTCAGCCTGCCTGCACCCAGGTGATTAAAAAGCTATTATTTCTCACACAAAGACTGTTTGGTGGTCTCTTCACATGGACGCGAGTGAAAGGGGATATGAACTGTTACTGTCCTAAGGGCTGAAATTGATTTAACT
chr18:32804051:A:G	TTTTGCTGACATTGTTATTATTAAAAAAAATCAAAAGATAACGGATGCTGGTGAGGCTGTGGAGAAAGGGGATAGCTTATACACTGTTGGCGGGAGTGTAAATTAGTTCAGCCATTGTGGAAGACAGTGTGGTGATTCCTCAAAGACATAAAGACAAAAATACCATTCAATCAGCAATCCCATTACTGGGATCCCATTAT	TTTTGCTGACATTGTTATTATTAAAAAAAATCAAAAGATAACGGATGCTGGTGAGGCTGTGGAGAAAGGGGATAGCTTATACACTGTTGGCGGGAGTGTGAATTAGTTCAGCCATTGTGGAAGACAGTGTGGTGATTCCTCAAAGACATAAAGACAAAAATACCATTCAATCAGCAATCCCATTACTGGGATCCCATTAT
chr18:32804859:T:C	TCCTTCTTTCAATCTTTGATTATTTGCATGATCTAGTGCATGTCCAAATTATACAACTATTATCCAGAGCCTACATGACTAATAAAATGTTTTCAGCATTTCTCCATCACATCTTAGAAAACATTGTCCTTCAGGATAAACACAAAAGGACTAGACACTGAGTATGCCAAGGTGCAGGCACAAGCAGGCTTATCATCTGA	TCCTTCTTTCAATCTTTGATTATTTGCATGATCTAGTGCATGTCCAAATTATACAACTATTATCCAGAGCCTACATGACTAATAAAATGTTTTCAGCATCTCTCCATCACATCTTAGAAAACATTGTCCTTCAGGATAAACACAAAAGGACTAGACACTGAGTATGCCAAGGTGCAGGCACAAGCAGGCTTATCATCTGA
chr18:32805486:G:A	TGAAGTAAGAAAGACTTTTCTAACCATGACACAAAATGAAGAACCCATAGAAGAAACAAATAATAAAATTCACTATGTGAAAATCAAGAAGTTCTGCATGGTAAAAACAAAAACAAATCCAAAAACTGAAAAAAAAAAAGAGGAAAAAATACTCATATAACACAATAACAGGTCAATAATCTTCTTTTGAAATGCATATG	TGAAGTAAGAAAGACTTTTCTAACCATGACACAAAATGAAGAACCCATAGAAGAAACAAATAATAAAATTCACTATGTGAAAATCAAGAAGTTCTGCATAGTAAAAACAAAAACAAATCCAAAAACTGAAAAAAAAAAAGAGGAAAAAATACTCATATAACACAATAACAGGTCAATAATCTTCTTTTGAAATGCATATG
chr18:32806258:A:G	GACTTAAGATACTACAAAAAGCCCCTGGATTAAAATGCTGAAAGATGACTTCCCATTCAGCTGTCTAAGAAATTAGTTAAAATTTACTTTAAAATACGAACAATGGGCTTGGCGCAGTGGCTCATGCCATAATCCCAGCACTTTGGGAAGTTGAGGTGGAAAGATTGCTTGAGCTCCGGAGTTCAAGACCAGTCTGGGCA	GACTTAAGATACTACAAAAAGCCCCTGGATTAAAATGCTGAAAGATGACTTCCCATTCAGCTGTCTAAGAAATTAGTTAAAATTTACTTTAAAATACGAGCAATGGGCTTGGCGCAGTGGCTCATGCCATAATCCCAGCACTTTGGGAAGTTGAGGTGGAAAGATTGCTTGAGCTCCGGAGTTCAAGACCAGTCTGGGCA
chr18:32809185:A:AT	TTCTAGAATACTCTTGATGTCTCTGTCTTACCCTAGATGGATTCTAGAGGCCCAGTCCATGTGTCTTTTATTTACAGTTGACCCTTAAACAAAAAACAATTTTTGAACTCTGTGGGCCTGCTTATATGTGGATTTCTTCAACCTTTGCCATCCCTGAGACAGCAAGACCAACCCCTCCACTTCCTCCTACTCCTCGGCC	TTCTAGAATACTCTTGATGTCTCTGTCTTACCCTAGATGGATTCTAGAGGCCCAGTCCATGTGTCTTTTATTTACAGTTGACCCTTAAACAAAAAACAATTTTTTGAACTCTGTGGGCCTGCTTATATGTGGATTTCTTCAACCTTTGCCATCCCTGAGACAGCAAGACCAACCCCTCCACTTCCTCCTACTCCTCGGCC
chr18:32810113:C:T	CCACGCCTGGCTAATTTTTTATATTTTTAGTAGAGATGGGGTTTTGTTATGTTGCCCAGGCTGGTCCTGAGCTCCTGGACTCAAGCAATACCCCCACTTCAGCCTCCCAGAGTGCTGGGATTACAGGTGTGAGCCACTGTGTCTGGCCGATATGCAGATTTTTTACCTATATGTAGGTGTATGAGTTCCCCTAACCCCCA	CCACGCCTGGCTAATTTTTTATATTTTTAGTAGAGATGGGGTTTTGTTATGTTGCCCAGGCTGGTCCTGAGCTCCTGGACTCAAGCAATACCCCCACTTTAGCCTCCCAGAGTGCTGGGATTACAGGTGTGAGCCACTGTGTCTGGCCGATATGCAGATTTTTTACCTATATGTAGGTGTATGAGTTCCCCTAACCCCCA
chr18:32811095:G:T	AGCCTTTAGACATTTAAAATCCAAATTTCTATGTCCAGAAATTATGTGTTACTGGGAATGAGAAATTACACTGCAGGCTCCGCTAGGATCCTTCTGAACGTGCCCTGCTTTAAATGGCCAACAGGGGGCAGCATGTTCTAGGGCAATGTCTCGAATCCTGCAACAGTCTTTGTGACGAAAAACAGTCGCCGAACTGCCAC	AGCCTTTAGACATTTAAAATCCAAATTTCTATGTCCAGAAATTATGTGTTACTGGGAATGAGAAATTACACTGCAGGCTCCGCTAGGATCCTTCTGAACTTGCCCTGCTTTAAATGGCCAACAGGGGGCAGCATGTTCTAGGGCAATGTCTCGAATCCTGCAACAGTCTTTGTGACGAAAAACAGTCGCCGAACTGCCAC
chr18:32812791:G:A	AACACGGCAAACCCCATTTCTACCAAATACACACACACACACACACACACACACACACACACACACGCGCGCGCGCGCGCGCACTTATTAGCTGGGTGTGGTGTCTCACGCCTGTAGTCCCAGCTACTCTGGAGGCTGAGGTGGGAGGATTGCTTGAGTTGGTGAGGCAGAGATTGCAGTAAGCAGAGATCAGGCCACTG	AACACGGCAAACCCCATTTCTACCAAATACACACACACACACACACACACACACACACACACACACGCGCGCGCGCGCGCGCACTTATTAGCTGGGTGTAGTGTCTCACGCCTGTAGTCCCAGCTACTCTGGAGGCTGAGGTGGGAGGATTGCTTGAGTTGGTGAGGCAGAGATTGCAGTAAGCAGAGATCAGGCCACTG
chr18:32813209:G:A	GAGGCCGAGGTGGGCGGATCATGAGGTCAGGAGATCGAGACAATCCTGGCTAACACGGTGAAACCCCGTCTCCACTGAAAAATACAAAAAAATTAGCCGGGCGTGGTGGCAGGTGCCTGTAGTTCCAGCTACTCGGGATGCTGAGCCAGAAGAACGGCGTGAACCCGGGAGGCGGAGCTTGCAGTGAGCAGAGATCGCTC	GAGGCCGAGGTGGGCGGATCATGAGGTCAGGAGATCGAGACAATCCTGGCTAACACGGTGAAACCCCGTCTCCACTGAAAAATACAAAAAAATTAGCCGAGCGTGGTGGCAGGTGCCTGTAGTTCCAGCTACTCGGGATGCTGAGCCAGAAGAACGGCGTGAACCCGGGAGGCGGAGCTTGCAGTGAGCAGAGATCGCTC
chr18:32813210:G:A	AGGCCGAGGTGGGCGGATCATGAGGTCAGGAGATCGAGACAATCCTGGCTAACACGGTGAAACCCCGTCTCCACTGAAAAATACAAAAAAATTAGCCGGGCGTGGTGGCAGGTGCCTGTAGTTCCAGCTACTCGGGATGCTGAGCCAGAAGAACGGCGTGAACCCGGGAGGCGGAGCTTGCAGTGAGCAGAGATCGCTCC	AGGCCGAGGTGGGCGGATCATGAGGTCAGGAGATCGAGACAATCCTGGCTAACACGGTGAAACCCCGTCTCCACTGAAAAATACAAAAAAATTAGCCGGACGTGGTGGCAGGTGCCTGTAGTTCCAGCTACTCGGGATGCTGAGCCAGAAGAACGGCGTGAACCCGGGAGGCGGAGCTTGCAGTGAGCAGAGATCGCTCC
chr18:32815579:TATC:T	TGGGGTAATTGCTAAAAAATAGATAAAACCCCCTCCCCAGGTGTTCTGATTGAAGGCCTAGAAATGTTTATTTTTAATAATGACCCTAAATTGTTCTTATCATTGGGCATATCCAAACCTGCAGAAATATTCCTTCTTCTAGCCTCCGCATTCTCCCCACTGACTCAATACCTCCTCCCACAAATAACAATACACATCCA	TGGGGTAATTGCTAAAAAATAGATAAAACCCCCTCCCCAGGTGTTCTGATTGAAGGCCTAGAAATGTTTATTTTTAATAATGACCCTAAATTGTTCTTATTGGGCATATCCAAACCTGCAGAAATATTCCTTCTTCTAGCCTCCGCATTCTCCCCACTGACTCAATACCTCCTCCCACAAATAACAATACACATCCA
chr18:32817077:T:C	AATGAATGTCAGGAGAAACCTCAAAGGCTTTCTTTGACATTAGCAGCAAACAGAAACAACAGTAACAGAAACAACAGTAACTAAGGCCTTTGTTTACTGTTTTGGATACTACAAATAAGCACTGTCATGCTCTGTTAATACATCCTATTATCTGTCTCTAAAAAATACAACTGCTAAATTAGTGACATCATAGAAGAGCC	AATGAATGTCAGGAGAAACCTCAAAGGCTTTCTTTGACATTAGCAGCAAACAGAAACAACAGTAACAGAAACAACAGTAACTAAGGCCTTTGTTTACTGCTTTGGATACTACAAATAAGCACTGTCATGCTCTGTTAATACATCCTATTATCTGTCTCTAAAAAATACAACTGCTAAATTAGTGACATCATAGAAGAGCC
chr18:32823905:T:C	GCAGGTAGTTTAATTTGACTTGAATGGAGAATTGACAGGTGGTAAGAGAAGAACCAGAGAGGAAAATAGGATCCAAGTCATGAAGACCTGTATGTCATGTTAATTTGTTTGTATAGTTTCTTAAGTGCAGTGGGATGCAGTTGAAGGATTTTGGACAAGGAGTGACATAGTTTGATTTGCAGTTTAGAAGTTAGCTGCAA	GCAGGTAGTTTAATTTGACTTGAATGGAGAATTGACAGGTGGTAAGAGAAGAACCAGAGAGGAAAATAGGATCCAAGTCATGAAGACCTGTATGTCATGCTAATTTGTTTGTATAGTTTCTTAAGTGCAGTGGGATGCAGTTGAAGGATTTTGGACAAGGAGTGACATAGTTTGATTTGCAGTTTAGAAGTTAGCTGCAA
chr18:32824285:G:A	TGAGGGAGAGGAGTTGAGGATGATACTGAGGTTTCAGTCTTCAACAGTCTGGTTAATGGTAGTACTGTTCATGTGAATGAGAAAACATAAGGAAAAACAGATACATCTGATGATGTGTTTAGGTTGGTACATTTGGTGCTTGTGAAATATTCAAAAGTAAAATGCCCAATTAGCATAAGACTCTAGAGCTTAATAAAATA	TGAGGGAGAGGAGTTGAGGATGATACTGAGGTTTCAGTCTTCAACAGTCTGGTTAATGGTAGTACTGTTCATGTGAATGAGAAAACATAAGGAAAAACAAATACATCTGATGATGTGTTTAGGTTGGTACATTTGGTGCTTGTGAAATATTCAAAAGTAAAATGCCCAATTAGCATAAGACTCTAGAGCTTAATAAAATA
chr18:32826661:T:A	ATGAAAGTGTCATGAATATAGCAACCCAGGCTCTGTCACTGCATCTGATTGTTAGTGTGCCAGGTTATGGGGCTGGTGTGGACTGTGTGAGGCACTTCGTCTCAGGAACTAAAAAAAAAAAAAAAACTGACCCAATAAAGAACAGTGACAGAGCAGCAGGAAAGGTGGGGAAATGGCTTCATCAATGATTTGTTGAGCCC	ATGAAAGTGTCATGAATATAGCAACCCAGGCTCTGTCACTGCATCTGATTGTTAGTGTGCCAGGTTATGGGGCTGGTGTGGACTGTGTGAGGCACTTCGACTCAGGAACTAAAAAAAAAAAAAAAACTGACCCAATAAAGAACAGTGACAGAGCAGCAGGAAAGGTGGGGAAATGGCTTCATCAATGATTTGTTGAGCCC
chr18:32832583:T:C	AGGTCTATGACAATTTCTGCAGTAGAGAAGAGTCTTCATGGAGTGTCTCCAGATCCTGTTCTCTTCTCCCCTGCCCTTGCTACCTTCTACCCACCTTTATGTCTGAGATACCATCATATCCAGGAAGTCTTTAGTGACTCATAGACCAGATTTAGGTATCCCTGCCATGTACTTTGATGGAAACCCGCATTTTTCCTACC	AGGTCTATGACAATTTCTGCAGTAGAGAAGAGTCTTCATGGAGTGTCTCCAGATCCTGTTCTCTTCTCCCCTGCCCTTGCTACCTTCTACCCACCTTTACGTCTGAGATACCATCATATCCAGGAAGTCTTTAGTGACTCATAGACCAGATTTAGGTATCCCTGCCATGTACTTTGATGGAAACCCGCATTTTTCCTACC
chr18:32836089:T:C	GACAAAATTAAGGGCAATGAAAATTAGAAAAGCAATGTAACTTATGGGATTTAAATACGTCTTCAAATTCTGTAACTATATGAAGTCAAATTATGAGACTAGAGAAAAATTTTGTCCTCAGATGTATACATCAGGAAGACATCAAGATTTTTATTTGTTCAACTATACATTTATTATTATATTTAAAAAGTTGGAATAAA	GACAAAATTAAGGGCAATGAAAATTAGAAAAGCAATGTAACTTATGGGATTTAAATACGTCTTCAAATTCTGTAACTATATGAAGTCAAATTATGAGACCAGAGAAAAATTTTGTCCTCAGATGTATACATCAGGAAGACATCAAGATTTTTATTTGTTCAACTATACATTTATTATTATATTTAAAAAGTTGGAATAAA
chr18:32845702:C:T	TATTCTTGACTTTTAAGTCGCAAGGTTCTGAAACAGCACAAAGAAAAATGGATTCTTTCAACAAATACTTCAGCATTTACTCTGTGCTAGATAGCGTACCAAAGAGCAGTCTCAGAATTAAAAGATGTGTACCAAAGGACTCTTAGTTTATTATGGGAAAGCAACACGTAAACACAGTGATAAATCCAAGGACGGAGCGA	TATTCTTGACTTTTAAGTCGCAAGGTTCTGAAACAGCACAAAGAAAAATGGATTCTTTCAACAAATACTTCAGCATTTACTCTGTGCTAGATAGCGTACTAAAGAGCAGTCTCAGAATTAAAAGATGTGTACCAAAGGACTCTTAGTTTATTATGGGAAAGCAACACGTAAACACAGTGATAAATCCAAGGACGGAGCGA
chr18:32847154:C:A	GCAACACAGTGAGATCCTGTCCCCTCTTGGCTTCCTCGGGGAGCCAAGAGGAAGGCTGAGACCCGTCTCAAAACCGAGCTTTGGCCACGTGAGAAGTGGCAGGAAGGAGCCCATTGGCGAGTGTCAGACTCCTGAGCCTGCAGCCCGACACAAGACACGCTGGGTAAGCGCCTGAGGAGTCAGCTGACCAAAAAGGCGGG	GCAACACAGTGAGATCCTGTCCCCTCTTGGCTTCCTCGGGGAGCCAAGAGGAAGGCTGAGACCCGTCTCAAAACCGAGCTTTGGCCACGTGAGAAGTGGAAGGAAGGAGCCCATTGGCGAGTGTCAGACTCCTGAGCCTGCAGCCCGACACAAGACACGCTGGGTAAGCGCCTGAGGAGTCAGCTGACCAAAAAGGCGGG
chr18:32847451:CCGG:C	CGAAGAAAGGCGGCGCGGAGGCCGGATGCGGGACAGGGGCGGTTTGGGAAGCACCCGGGACCGCCCTGCTGGACCGCCCCACTCACCCTTCGCTCTACCGGCGGCGGCGGGAACCCACCCCCGGGAGCGAGAACAATGCCCGGCCGCACGCGCGCCGGAAGTGGGAGAGTGCCCCTCTAGGAGCCCGGAGGACCGCAGCT	CGAAGAAAGGCGGCGCGGAGGCCGGATGCGGGACAGGGGCGGTTTGGGAAGCACCCGGGACCGCCCTGCTGGACCGCCCCACTCACCCTTCGCTCTACCGGCGGCGGGAACCCACCCCCGGGAGCGAGAACAATGCCCGGCCGCACGCGCGCCGGAAGTGGGAGAGTGCCCCTCTAGGAGCCCGGAGGACCGCAGCT
chr18:32847966:A:G	ACAGTCCTAGGAGCTGCGGAAGGGCTGGGGCGGGGACGGGTCCTGCCCACGAATGCCGAGGACGCCAGGTGCTGCGGAGGGGTCGGGATGGGGGGCAGGAGAAGCTGTAAAGATTTCCTGGTGGACTCTGCCCTCGAGCTGCCCGTGGCCGCGTGCTGGATGCTGACACAGCAGGAGGAGGAGCGCCACGGGTTTCCCGC	ACAGTCCTAGGAGCTGCGGAAGGGCTGGGGCGGGGACGGGTCCTGCCCACGAATGCCGAGGACGCCAGGTGCTGCGGAGGGGTCGGGATGGGGGGCAGGGGAAGCTGTAAAGATTTCCTGGTGGACTCTGCCCTCGAGCTGCCCGTGGCCGCGTGCTGGATGCTGACACAGCAGGAGGAGGAGCGCCACGGGTTTCCCGC
chr18:32848130:G:A	GACACAGCAGGAGGAGGAGCGCCACGGGTTTCCCGCGTAGGAAGCGACAGGAGCCAGGGCACAGCGGGGCGGGGTTCAGGGCACGCTCGGAATTGGCCCGGCATCTTAGCTGGCCAGAAACTAGGCCAAGGGGTTGGTTAGAGTGAGTTAGGTTGTGGAGAGTGTCAAATACCAGGCTCAGGTGTTAGAAATGCATTGAA	GACACAGCAGGAGGAGGAGCGCCACGGGTTTCCCGCGTAGGAAGCGACAGGAGCCAGGGCACAGCGGGGCGGGGTTCAGGGCACGCTCGGAATTGGCCCAGCATCTTAGCTGGCCAGAAACTAGGCCAAGGGGTTGGTTAGAGTGAGTTAGGTTGTGGAGAGTGTCAAATACCAGGCTCAGGTGTTAGAAATGCATTGAA
chr18:32849745:A:T	ATTGAATTTTAATTAATTTACATTTAAATTGCTACATGGGATTAGTGGTTCCATACTAGACAGTGAAGCTAGCCTGTACTTGTTAAAAAGAACCCAATGAGTGAAATGAACAAAGTAAACATAGCACATTTCTAATGAAGCACATAAAATAATGAGTGGCCAAAAAAAAAAAAAAAGACTGTAAAGTTGTCTTCTATGTA	ATTGAATTTTAATTAATTTACATTTAAATTGCTACATGGGATTAGTGGTTCCATACTAGACAGTGAAGCTAGCCTGTACTTGTTAAAAAGAACCCAATGTGTGAAATGAACAAAGTAAACATAGCACATTTCTAATGAAGCACATAAAATAATGAGTGGCCAAAAAAAAAAAAAAAGACTGTAAAGTTGTCTTCTATGTA
chr18:32850105:G:C	TATATACCTAAGAAAATTAGCAACTTCATCAATAATAAACACTTCTCTATCATTTATTTATTTTCTTTTAAAAAATGTATTAACACCTGAATAATGCATGGATTTTAGATAATGAAGTATCAATTTTGGTCAACTAATTTTGACAAATATGTCACATCAGTGAAAGATGTTAATAAAAAGAAATGAATGCGAAAGTATAT	TATATACCTAAGAAAATTAGCAACTTCATCAATAATAAACACTTCTCTATCATTTATTTATTTTCTTTTAAAAAATGTATTAACACCTGAATAATGCATCGATTTTAGATAATGAAGTATCAATTTTGGTCAACTAATTTTGACAAATATGTCACATCAGTGAAAGATGTTAATAAAAAGAAATGAATGCGAAAGTATAT
chr18:32850843:T:C	AATAAAGCCGCGGACCCTCGCAGTGAGTGTTAACAGTTCTTAAAGATGGTGTGTCCTGAGTTTGTTCCTTCTAATGTTCGGACATGTTCAGAGTTTCTTTCTTCTGATGGGTTCGTGGTCTTGCTGGCTTCAGGAGTGAAGCTGCAGAACTTTGCAGTGAGTGTTAACAACTCTTAAGGTGGTGCATCTGGAGTTTGTTC	AATAAAGCCGCGGACCCTCGCAGTGAGTGTTAACAGTTCTTAAAGATGGTGTGTCCTGAGTTTGTTCCTTCTAATGTTCGGACATGTTCAGAGTTTCTTCCTTCTGATGGGTTCGTGGTCTTGCTGGCTTCAGGAGTGAAGCTGCAGAACTTTGCAGTGAGTGTTAACAACTCTTAAGGTGGTGCATCTGGAGTTTGTTC
chr18:32851132:C:G	GTTACAGCTCATAAAGGCAGTGCAGACCCAAAGAGTGAACAGCAGCAAGATTTATTGCAAAAAGCAAAAAAACCCTCCGCACTGTGGAAAAGGACCCCACCAGGTTCCTGCTGCTTGCTGGGGCAGCCGGCTTTTATTCCCTTATCTGGCCCCACCCACATCCTACTGATTGGTCCATTTTACAGAGAGCTGATTGGTCC	GTTACAGCTCATAAAGGCAGTGCAGACCCAAAGAGTGAACAGCAGCAAGATTTATTGCAAAAAGCAAAAAAACCCTCCGCACTGTGGAAAAGGACCCCAGCAGGTTCCTGCTGCTTGCTGGGGCAGCCGGCTTTTATTCCCTTATCTGGCCCCACCCACATCCTACTGATTGGTCCATTTTACAGAGAGCTGATTGGTCC
chr18:32851643:C:G	GCTGGCTTTGCCTAGTGGAACCCGTGCCAGGGCCGTGGGCGTAGCTGCCTGCCAGTCCTGCACCGCGTGCCTGCACTCCTCAGCCCTTGGGCAGTCGATCGGACCGGGCACCACGGAGCAGGGGGCGGCACCCGCCGGGGAGGCTCCAGCTGCGTGGGAGCCCATTGCGGGGAGGGGGGGCGCTTGGGCATGGCGGGCTG	GCTGGCTTTGCCTAGTGGAACCCGTGCCAGGGCCGTGGGCGTAGCTGCCTGCCAGTCCTGCACCGCGTGCCTGCACTCCTCAGCCCTTGGGCAGTCGATGGGACCGGGCACCACGGAGCAGGGGGCGGCACCCGCCGGGGAGGCTCCAGCTGCGTGGGAGCCCATTGCGGGGAGGGGGGGCGCTTGGGCATGGCGGGCTG
chr18:32851708:T:C	CGTGCCTGCACTCCTCAGCCCTTGGGCAGTCGATCGGACCGGGCACCACGGAGCAGGGGGCGGCACCCGCCGGGGAGGCTCCAGCTGCGTGGGAGCCCATTGCGGGGAGGGGGGGCGCTTGGGCATGGCGGGCTGCAGGTCCTAAGCCCTGCCCCATGGGGAGGCGGCTAAGGCCCAGCAAGAATTTGATTGTGGCGCAG	CGTGCCTGCACTCCTCAGCCCTTGGGCAGTCGATCGGACCGGGCACCACGGAGCAGGGGGCGGCACCCGCCGGGGAGGCTCCAGCTGCGTGGGAGCCCACTGCGGGGAGGGGGGGCGCTTGGGCATGGCGGGCTGCAGGTCCTAAGCCCTGCCCCATGGGGAGGCGGCTAAGGCCCAGCAAGAATTTGATTGTGGCGCAG
chr18:32851718:G:T	CTCCTCAGCCCTTGGGCAGTCGATCGGACCGGGCACCACGGAGCAGGGGGCGGCACCCGCCGGGGAGGCTCCAGCTGCGTGGGAGCCCATTGCGGGGAGGGGGGGCGCTTGGGCATGGCGGGCTGCAGGTCCTAAGCCCTGCCCCATGGGGAGGCGGCTAAGGCCCAGCAAGAATTTGATTGTGGCGCAGGCAGTTCTGT	CTCCTCAGCCCTTGGGCAGTCGATCGGACCGGGCACCACGGAGCAGGGGGCGGCACCCGCCGGGGAGGCTCCAGCTGCGTGGGAGCCCATTGCGGGGAGTGGGGGCGCTTGGGCATGGCGGGCTGCAGGTCCTAAGCCCTGCCCCATGGGGAGGCGGCTAAGGCCCAGCAAGAATTTGATTGTGGCGCAGGCAGTTCTGT
chr18:32851852:G:A	AGCCCTGCCCCATGGGGAGGCGGCTAAGGCCCAGCAAGAATTTGATTGTGGCGCAGGCAGTTCTGTGGGACCCCGCGCCCCCTCCGCAGCTGCTGGCCCGGGTGCTAAGCCCCTTACTGCCTGGGGCCGGCGGCGCTGGCCGGCCGCTCCAAGTGCGGGGCCCGCCGAGCCCGCGCCCACCCGGAACTCGCGCTGGCACG	AGCCCTGCCCCATGGGGAGGCGGCTAAGGCCCAGCAAGAATTTGATTGTGGCGCAGGCAGTTCTGTGGGACCCCGCGCCCCCTCCGCAGCTGCTGGCCCAGGTGCTAAGCCCCTTACTGCCTGGGGCCGGCGGCGCTGGCCGGCCGCTCCAAGTGCGGGGCCCGCCGAGCCCGCGCCCACCCGGAACTCGCGCTGGCACG
chr18:32851902:C:G	GCGCAGGCAGTTCTGTGGGACCCCGCGCCCCCTCCGCAGCTGCTGGCCCGGGTGCTAAGCCCCTTACTGCCTGGGGCCGGCGGCGCTGGCCGGCCGCTCCAAGTGCGGGGCCCGCCGAGCCCGCGCCCACCCGGAACTCGCGCTGGCACGGTTCCCGCCCACGCCTCTCTCTCCACAGCTCCCCGCAAGCAGAGGGAGCC	GCGCAGGCAGTTCTGTGGGACCCCGCGCCCCCTCCGCAGCTGCTGGCCCGGGTGCTAAGCCCCTTACTGCCTGGGGCCGGCGGCGCTGGCCGGCCGCTCGAAGTGCGGGGCCCGCCGAGCCCGCGCCCACCCGGAACTCGCGCTGGCACGGTTCCCGCCCACGCCTCTCTCTCCACAGCTCCCCGCAAGCAGAGGGAGCC
chr18:32851960:C:T	GCCCCTTACTGCCTGGGGCCGGCGGCGCTGGCCGGCCGCTCCAAGTGCGGGGCCCGCCGAGCCCGCGCCCACCCGGAACTCGCGCTGGCACGGTTCCCGCCCACGCCTCTCTCTCCACAGCTCCCCGCAAGCAGAGGGAGCCAGCTCCCCCTCGGCCAGCCCAGAGAGGGGCTTCCACAGTGCAGCGGCTGGCTGAAGGG	GCCCCTTACTGCCTGGGGCCGGCGGCGCTGGCCGGCCGCTCCAAGTGCGGGGCCCGCCGAGCCCGCGCCCACCCGGAACTCGCGCTGGCACGGTTCCCGTCCACGCCTCTCTCTCCACAGCTCCCCGCAAGCAGAGGGAGCCAGCTCCCCCTCGGCCAGCCCAGAGAGGGGCTTCCACAGTGCAGCGGCTGGCTGAAGGG
chr18:32852261:T:A	TTTTGTATTTTTAGTAGAGACAAGCTTTCACCATGTTAGCCAGGCTGGTCTCGAACTCCTGACCTCAAATGATCCACCTGCCTTGGCCTCCCAAAGTGCTGGGATTACAGGTGTGAGCCACCGTGCCCGGCCCATATCCATCATTTTAGAAAGTTTTTTTTTTTTTTTTAGATGGAGTCTCGCTCTGTGGACCAGGCTGC	TTTTGTATTTTTAGTAGAGACAAGCTTTCACCATGTTAGCCAGGCTGGTCTCGAACTCCTGACCTCAAATGATCCACCTGCCTTGGCCTCCCAAAGTGCAGGGATTACAGGTGTGAGCCACCGTGCCCGGCCCATATCCATCATTTTAGAAAGTTTTTTTTTTTTTTTTAGATGGAGTCTCGCTCTGTGGACCAGGCTGC
chr18:32905710:T:C	TGAACATATTTACTATCATGTCCTTCAGAGAAAATGTTTGCTGACCCCTGATCTAAATGAGAATTTTCTTCCTTTTAAAATGTTTTACTGATTTCCTGCTGATTATAAATTTACTGATAGCTTATTGTAAAAAAAAAAAAAAAAGAAAAAATAACATGTAAGAGAATAAAGATAAAAGTCACTTATTGCCAGAAGCCTAC	TGAACATATTTACTATCATGTCCTTCAGAGAAAATGTTTGCTGACCCCTGATCTAAATGAGAATTTTCTTCCTTTTAAAATGTTTTACTGATTTCCTGCCGATTATAAATTTACTGATAGCTTATTGTAAAAAAAAAAAAAAAAGAAAAAATAACATGTAAGAGAATAAAGATAAAAGTCACTTATTGCCAGAAGCCTAC
chr18:32959397:C:T	AGGGCTATGAACTAAGGTTTTAAGCAGAAACTTGAATTAGTGGCATGTGCACATCTGCAATTCAGGTAGGGCTCTCTGATAGCAACACGAAGGATAGATCTGAAGGGAGGCAAAACTCAAGACAGGGTTACCAGCTCTGAAGCTGTTGCAAAGATCCAGGCTGCAGCTGGTGAAGGTCTGAACTAGCACAGAGGGGACGA	AGGGCTATGAACTAAGGTTTTAAGCAGAAACTTGAATTAGTGGCATGTGCACATCTGCAATTCAGGTAGGGCTCTCTGATAGCAACACGAAGGATAGATTTGAAGGGAGGCAAAACTCAAGACAGGGTTACCAGCTCTGAAGCTGTTGCAAAGATCCAGGCTGCAGCTGGTGAAGGTCTGAACTAGCACAGAGGGGACGA
chr18:32960722:T:G	AAAGAAATTTAGATTGAGCAATAAAAAGCAATTTGCCTACAATGGAACTATGGTTTCCAAGCAAGTGGTGGATGGGTTGTATGTGTAGGAGTCCAAGTGTGGGTACACACTTGTCAACCTGAAATAATAAAAGGGTCAGAATCCAGTTTTAAAGAGTTTATTCAAACAAAAAGCTGGGAATAGCCATTCCAGGACACACA	AAAGAAATTTAGATTGAGCAATAAAAAGCAATTTGCCTACAATGGAACTATGGTTTCCAAGCAAGTGGTGGATGGGTTGTATGTGTAGGAGTCCAAGTGGGGGTACACACTTGTCAACCTGAAATAATAAAAGGGTCAGAATCCAGTTTTAAAGAGTTTATTCAAACAAAAAGCTGGGAATAGCCATTCCAGGACACACA
chr18:32962276:T:C	GTGGACACTGCAACAAATTATCACAAATCTGGTGGCTTAAAACAACAGAAATATATTTCCTCACAGTTCTAAAGGCCAGAAGTCAGAAACCCATTTCACTGGGCTTAAAGTGACAGCATGCAGGGCAGTCCTCCTTCTGGAGGCTCTAGAGGAGAATTCATTCCTTTCTTCCTCCAGCATTTTTTGGCTGTCAGCATTCC	GTGGACACTGCAACAAATTATCACAAATCTGGTGGCTTAAAACAACAGAAATATATTTCCTCACAGTTCTAAAGGCCAGAAGTCAGAAACCCATTTCACCGGGCTTAAAGTGACAGCATGCAGGGCAGTCCTCCTTCTGGAGGCTCTAGAGGAGAATTCATTCCTTTCTTCCTCCAGCATTTTTTGGCTGTCAGCATTCC
chr18:32963796:C:T	GCCCGAGTTAATTAAGGAGCTTGTTGGCAGTCTGAAGTCTGGGTAAACTAGTTAATCACAGGAGGCATTTTCTGCTGCTCATAGGGGATAGCCCTTTGCCGCTGCAATCAGATATAGCTGGGCCATTTGACAAAGCAAGTGAGGTCCCTTTGGGGCTGAATGTCCTGTCCAATGCCAAAATTCTTAGGCCTTTTCTCAAA	GCCCGAGTTAATTAAGGAGCTTGTTGGCAGTCTGAAGTCTGGGTAAACTAGTTAATCACAGGAGGCATTTTCTGCTGCTCATAGGGGATAGCCCTTTGCTGCTGCAATCAGATATAGCTGGGCCATTTGACAAAGCAAGTGAGGTCCCTTTGGGGCTGAATGTCCTGTCCAATGCCAAAATTCTTAGGCCTTTTCTCAAA
chr18:32964049:C:T	GGGTCGTCTTCTTCCCCTTGGCCTTCTTTTCCTTGGGCATCTTGGGCAGCTGGAGGAGAAAGAAAGGAAAGGGAATTCTCTCCTCCATCTTCTGAGCACCCCTGACTGTTCCTCTTGTTCTGCAACCTTACATATTATTAGTGTTCTCCATTGTTCTGCCTTTTGTTCCCGCACTTTTCATGCCGTAGGCTCTCTCTGGC	GGGTCGTCTTCTTCCCCTTGGCCTTCTTTTCCTTGGGCATCTTGGGCAGCTGGAGGAGAAAGAAAGGAAAGGGAATTCTCTCCTCCATCTTCTGAGCACTCCTGACTGTTCCTCTTGTTCTGCAACCTTACATATTATTAGTGTTCTCCATTGTTCTGCCTTTTGTTCCCGCACTTTTCATGCCGTAGGCTCTCTCTGGC
chr18:32970730:T:G	AGTTCTTCAAAACATTAAAATAGAATTACTGTATGATCCAGCAACTCCACTTCTGGGTGTATACCCAAATTAATTGAAAGCAGGGACTCAAAAAGATATTTGTACACCCATATTCATAACAGCATTATTCACAGTAGCCACCGAGTGAAAGCAACACAAGTGTCCATCAGTAGATTCATGGATAGAGAAAATGTGGTATG	AGTTCTTCAAAACATTAAAATAGAATTACTGTATGATCCAGCAACTCCACTTCTGGGTGTATACCCAAATTAATTGAAAGCAGGGACTCAAAAAGATATGTGTACACCCATATTCATAACAGCATTATTCACAGTAGCCACCGAGTGAAAGCAACACAAGTGTCCATCAGTAGATTCATGGATAGAGAAAATGTGGTATG
chr18:32973012:T:C	TCCATCGTATGGCTATATCACATTTTGTCTATTCATCAGTTAATGGACATTTGGCTTGTTTCCACTTTGGGGGCATTCTAAATCATGCTGCTACGAACGTTGGTATACAAGTTTTTGTGTGAACATATGTTTCCAATACTTTTGCATATATACTTAGGAGTGGAATTGTTGGATCTTATGGCAACTCTCTGTTTAACCTT	TCCATCGTATGGCTATATCACATTTTGTCTATTCATCAGTTAATGGACATTTGGCTTGTTTCCACTTTGGGGGCATTCTAAATCATGCTGCTACGAACGCTGGTATACAAGTTTTTGTGTGAACATATGTTTCCAATACTTTTGCATATATACTTAGGAGTGGAATTGTTGGATCTTATGGCAACTCTCTGTTTAACCTT
chr18:32974005:C:T	GTATCTGTCCTTATGCCAGTACCACATAGTTTTGATTACTGCAAATTTGTGGTAAGTTTTGAAATCAAGAAGTGTAAATTCTCCAACTTCATTCTTTTCCAAGATTGTTTTGGTTATTCTGGGTCCCTTGCATTTCCACATGAATTTTGGAATCAGCTTGTCAGTTTTTCTAAAACAGGCAGCAGTGATTTTGATAGGCA	GTATCTGTCCTTATGCCAGTACCACATAGTTTTGATTACTGCAAATTTGTGGTAAGTTTTGAAATCAAGAAGTGTAAATTCTCCAACTTCATTCTTTTCTAAGATTGTTTTGGTTATTCTGGGTCCCTTGCATTTCCACATGAATTTTGGAATCAGCTTGTCAGTTTTTCTAAAACAGGCAGCAGTGATTTTGATAGGCA
chr18:33022574:A:T	GCTCTGTGGAAGCCCCTGGAAGAAATCCAGAACCTTAGGTACTTAGCCTGACTGGGGGTGGTTGTTATTACCATAAATTTATTTATTTCTTAACATATCAGTTCCTTTCATTTCAAACATTTGCTTGACATTTGTAGTAATTAGGTGAATGCTGGAAGAAATGATTAAATGATATTGTAAAATAATGTTTTGGCCTGACT	GCTCTGTGGAAGCCCCTGGAAGAAATCCAGAACCTTAGGTACTTAGCCTGACTGGGGGTGGTTGTTATTACCATAAATTTATTTATTTCTTAACATATCTGTTCCTTTCATTTCAAACATTTGCTTGACATTTGTAGTAATTAGGTGAATGCTGGAAGAAATGATTAAATGATATTGTAAAATAATGTTTTGGCCTGACT
chr18:33030872:T:C	TAGCAGATTTGCACTCCAAGAAATGGTAAAGAAAATCCTTAATTAAGGCTGATAGAAAATGACATCAGACTGAGCAAGTTAACAAGATAGAAAATAAATTCCAAACATCAGGAACAAAAGGAGGTTATTATTGGCAATGCTGCAGACATGGAAACATTAAATAAAGGATTTTGAACAACTTTATCCTCAAGAATACTGAC	TAGCAGATTTGCACTCCAAGAAATGGTAAAGAAAATCCTTAATTAAGGCTGATAGAAAATGACATCAGACTGAGCAAGTTAACAAGATAGAAAATAAATCCCAAACATCAGGAACAAAAGGAGGTTATTATTGGCAATGCTGCAGACATGGAAACATTAAATAAAGGATTTTGAACAACTTTATCCTCAAGAATACTGAC
chr18:33036944:G:A	ACCACTGCACTCCAGCCTGGGTGATGGAGTGAGACCCTGTCTCAAAAAAAAAAAAAAAAAAAAAGAGAAAGTATTTTATAATTTGAATGGTATTACAATGTGTTATGTACCACAAATATGCAAATCAAGACACTAATGTTATATTTTGAGATATCTGTACTCAGAACAAGAGAAGCTTCTTCCCAAATTTCCCTTTGAGA	ACCACTGCACTCCAGCCTGGGTGATGGAGTGAGACCCTGTCTCAAAAAAAAAAAAAAAAAAAAAGAGAAAGTATTTTATAATTTGAATGGTATTACAATATGTTATGTACCACAAATATGCAAATCAAGACACTAATGTTATATTTTGAGATATCTGTACTCAGAACAAGAGAAGCTTCTTCCCAAATTTCCCTTTGAGA
chr18:33057233:G:GATATACCATCCA	AGAGGCTGGAGTGAGCCAAGAGCGTGCCACTGCACTCCAGCCTGGGCAACACAGTGAGACTCTGTCTCAAAAAAAAGTGAAAAGATCAAGAAAGATATACCATCCACACATGAACGAAAGAAAGCTGGGGTAACGATATTAATTTCAGACAAAGTAGACTTCAGAACAATGAATATTATCAGGGACAA	AGAGGCTGGAGTGAGCCAAGAGCGTGCCACTGCACTCCAGCCTGGGCAACACAGTGAGACTCTGTCTCAAAAAAAAGTGAAAAGATCAAGAAAGATATACCATCCAATATACCATCCACACATGAACGAAAGAAAGCTGGGGTAACGATATTAATTTCAGACAAAGTAGACTTCAGAACAATGAATATTATCAGGGACAA
chr18:33060286:T:C	GTATCCTTTAATGAATCCACAAAGGACACCCAAATCCTTGGGATATGGCACATTAAAAGATCAACAGAAAGAACCCTTCTCTTGTCCCCATCTTGCCCATAGGGGAGAAGGAGGTAACTGAGACTGAGGGAGGAGAGAATGCCAGTGCCACCCTGGCTACAGGCCCAGCAAGATCAGAGGCTGAGGTGTGGCATTTGGAT	GTATCCTTTAATGAATCCACAAAGGACACCCAAATCCTTGGGATATGGCACATTAAAAGATCAACAGAAAGAACCCTTCTCTTGTCCCCATCTTGCCCACAGGGGAGAAGGAGGTAACTGAGACTGAGGGAGGAGAGAATGCCAGTGCCACCCTGGCTACAGGCCCAGCAAGATCAGAGGCTGAGGTGTGGCATTTGGAT
chr18:33069259:G:C	TTTCGGGTATCTTTACATACAGCAGCAACCCACTCTACCGGTACCAATTTATTGTATTAGTCCATTTTCATGCTGCTGATAAAGACATACCTAAGACTGGGTAAATTATAAAGAAAAAGAGATTTAATGGACTCACAGTTCCACGTGGCTGGGGAGGCCTCACAATCATGGTGGAAGGCGAAAGGCACGTCTTACATGGC	TTTCGGGTATCTTTACATACAGCAGCAACCCACTCTACCGGTACCAATTTATTGTATTAGTCCATTTTCATGCTGCTGATAAAGACATACCTAAGACTGCGTAAATTATAAAGAAAAAGAGATTTAATGGACTCACAGTTCCACGTGGCTGGGGAGGCCTCACAATCATGGTGGAAGGCGAAAGGCACGTCTTACATGGC
chr18:33069644:T:C	ATTTGGGCAGGGGCACAGCCAAACCATATCAGTCATAAAAGATAAAAAGACTAAGGAAGTGTTCTGATTACAGGAGACTAAAAAGATATGACAACTAAATACAACGTGTGATCCTGGATTGGATTCTGAACCAGATAAGGGACAAGAATAAAGTCTGTGTATTAAATATCAGTGTTGTATCAGAGTTAACTTCCTGAATT	ATTTGGGCAGGGGCACAGCCAAACCATATCAGTCATAAAAGATAAAAAGACTAAGGAAGTGTTCTGATTACAGGAGACTAAAAAGATATGACAACTAAACACAACGTGTGATCCTGGATTGGATTCTGAACCAGATAAGGGACAAGAATAAAGTCTGTGTATTAAATATCAGTGTTGTATCAGAGTTAACTTCCTGAATT
chr18:33072508:GA:G	ATATAATGATGAAAAACTGTATCTACATGTAGAAAACACAAATTATAATAGTTGTTGGGGAAGGAGATTGGGTGACTTTTTATGTCAATTTTAAAAATGAAAAAAAAGGTAATTTTAAAAATAGAAAAGAATAACTTTTAAGACTTAAAATTATCAGGATTTGTTGAATTTTTACTTTTGTGTTTTACAAAAGTTGAATA	ATATAATGATGAAAAACTGTATCTACATGTAGAAAACACAAATTATAATAGTTGTTGGGGAAGGAGATTGGGTGACTTTTTATGTCAATTTTAAAAATGAAAAAAAGGTAATTTTAAAAATAGAAAAGAATAACTTTTAAGACTTAAAATTATCAGGATTTGTTGAATTTTTACTTTTGTGTTTTACAAAAGTTGAATA
chr18:33072573:T:C	AGATTGGGTGACTTTTTATGTCAATTTTAAAAATGAAAAAAAAGGTAATTTTAAAAATAGAAAAGAATAACTTTTAAGACTTAAAATTATCAGGATTTGTTGAATTTTTACTTTTGTGTTTTACAAAAGTTGAATAGTAGGATGACTATTTTTTCAATGAATAAACCAAATCAGTCCAGCATTATCTGGCTGCCCCTCCA	AGATTGGGTGACTTTTTATGTCAATTTTAAAAATGAAAAAAAAGGTAATTTTAAAAATAGAAAAGAATAACTTTTAAGACTTAAAATTATCAGGATTTGCTGAATTTTTACTTTTGTGTTTTACAAAAGTTGAATAGTAGGATGACTATTTTTTCAATGAATAAACCAAATCAGTCCAGCATTATCTGGCTGCCCCTCCA
chr18:33072884:T:C	CTCTCAGTCTATAGGTTAATTAGATTTCTCAGTACATTTTATCAACTTTAATACACATTTGAAAAGCCTAAATTACCCTATATTGATTCAGTAAAACTGTTGCCAAAAGCATTTCTCTGTACCATGAATTTGGTTATACCAGAGATCTAATTAATAATCTTCTAATATACAAAGTAACAGAGTGATATCAAGAGAGGCAG	CTCTCAGTCTATAGGTTAATTAGATTTCTCAGTACATTTTATCAACTTTAATACACATTTGAAAAGCCTAAATTACCCTATATTGATTCAGTAAAACTGCTGCCAAAAGCATTTCTCTGTACCATGAATTTGGTTATACCAGAGATCTAATTAATAATCTTCTAATATACAAAGTAACAGAGTGATATCAAGAGAGGCAG
chr18:33072958:G:A	ACCCTATATTGATTCAGTAAAACTGTTGCCAAAAGCATTTCTCTGTACCATGAATTTGGTTATACCAGAGATCTAATTAATAATCTTCTAATATACAAAGTAACAGAGTGATATCAAGAGAGGCAGTTAAGAAAAAAGAATGTAGACTCTGGACGGCATGCCTGGGTTCGAATCCCGACACTAACACTGTGTGAGCTTGG	ACCCTATATTGATTCAGTAAAACTGTTGCCAAAAGCATTTCTCTGTACCATGAATTTGGTTATACCAGAGATCTAATTAATAATCTTCTAATATACAAAATAACAGAGTGATATCAAGAGAGGCAGTTAAGAAAAAAGAATGTAGACTCTGGACGGCATGCCTGGGTTCGAATCCCGACACTAACACTGTGTGAGCTTGG
chr18:33073885:C:T	TCCATGAAAGTTTTACATACTTTGCCTTTACTTAAGAATCAAAATAGCTAAAATTACTGACGTAGGGAAATTTACGTGATGAAAGACCTATAAAATCTCCTCTAACTCAAGAAATACAATCATTTATAGAAAAACACTCACTTCCCCACTAAGGGAACCTTGGGCAACCTGGGTTAATCTCACAATGAGCACAGCTCTGA	TCCATGAAAGTTTTACATACTTTGCCTTTACTTAAGAATCAAAATAGCTAAAATTACTGACGTAGGGAAATTTACGTGATGAAAGACCTATAAAATCTCTTCTAACTCAAGAAATACAATCATTTATAGAAAAACACTCACTTCCCCACTAAGGGAACCTTGGGCAACCTGGGTTAATCTCACAATGAGCACAGCTCTGA
chr18:33074220:T:C	TATAATTACCTATAATTAGCTTTGGCTCAAGGTTAGACATTACTATATCTTCCTAATGGTTTCATTTGTGTGATAGGTAGAATTCCAGTACACCCCTGCTACCTTGCAAGTACTCTGCCCCTGGTGTGCACACAATTTCTCCGAGTTATTCAAGCAGACACTAATCTAGGTGCAGCTACAAAGGGGTTTTGCAGATGTAA	TATAATTACCTATAATTAGCTTTGGCTCAAGGTTAGACATTACTATATCTTCCTAATGGTTTCATTTGTGTGATAGGTAGAATTCCAGTACACCCCTGCCACCTTGCAAGTACTCTGCCCCTGGTGTGCACACAATTTCTCCGAGTTATTCAAGCAGACACTAATCTAGGTGCAGCTACAAAGGGGTTTTGCAGATGTAA
chr18:33074501:C:G	AGTCCAGGGGTCAGCAATAAAAGAAGTCTGAAATATCTGAAGCATGAGAAGAATTGGACACAAGGGAGATTCTCCATAGCTGGCTCTGAAAATGGAAAACGCCATGTGGCAAGGAACACGGGCAGCAGCTGACAGCCAGCAAGAAGACAGGGGCCCTGCAGTCCTGCCGCCCCAAAAGAACAGAATTCTGCCAACAACCT	AGTCCAGGGGTCAGCAATAAAAGAAGTCTGAAATATCTGAAGCATGAGAAGAATTGGACACAAGGGAGATTCTCCATAGCTGGCTCTGAAAATGGAAAAGGCCATGTGGCAAGGAACACGGGCAGCAGCTGACAGCCAGCAAGAAGACAGGGGCCCTGCAGTCCTGCCGCCCCAAAAGAACAGAATTCTGCCAACAACCT
chr18:33074558:T:C	ACACAAGGGAGATTCTCCATAGCTGGCTCTGAAAATGGAAAACGCCATGTGGCAAGGAACACGGGCAGCAGCTGACAGCCAGCAAGAAGACAGGGGCCCTGCAGTCCTGCCGCCCCAAAAGAACAGAATTCTGCCAACAACCTGAATTCACCTGCATGCAAATTTCTCCCCAGAGCCTTCAGACAAGAACTCGGCTAACA	ACACAAGGGAGATTCTCCATAGCTGGCTCTGAAAATGGAAAACGCCATGTGGCAAGGAACACGGGCAGCAGCTGACAGCCAGCAAGAAGACAGGGGCCCCGCAGTCCTGCCGCCCCAAAAGAACAGAATTCTGCCAACAACCTGAATTCACCTGCATGCAAATTTCTCCCCAGAGCCTTCAGACAAGAACTCGGCTAACA
chr18:33075099:A:G	AGAAGATTCCTGGCAGCCCTCAGGGGTACTGTGCTTATGCCTGCTTATTTCCTATACGCTGTGAAAAGGGAACTAGAATGAAAGGATCACAGCAAGGCAAAAATCTAAGACAACCGGGCACAGTGGCTCATGCCTGTAATCCCTAAACTTTGGGAGGCCAATGTGGGCAGATTGCTTGACCCCAGGAGTTTGAGACGAGC	AGAAGATTCCTGGCAGCCCTCAGGGGTACTGTGCTTATGCCTGCTTATTTCCTATACGCTGTGAAAAGGGAACTAGAATGAAAGGATCACAGCAAGGCAGAAATCTAAGACAACCGGGCACAGTGGCTCATGCCTGTAATCCCTAAACTTTGGGAGGCCAATGTGGGCAGATTGCTTGACCCCAGGAGTTTGAGACGAGC
chr18:33076551:C:G	GAAATGCTATCTTGATCCAGGCAGTGGCCATAGGTGTATACAAATGTAAAAGGGCACTGGATCTGTAGTTTTGTTTTGTTTTGTTTTGTTTGCGATAGGCTCACTCTGTTGCCCAAGCTGGACTGCAATGGCACGATCATAGCTCGCTGTAACCTTGAAATCTTGGGCTTAAGTGATGCTCTTGTAGTTGGGACTAAAGG	GAAATGCTATCTTGATCCAGGCAGTGGCCATAGGTGTATACAAATGTAAAAGGGCACTGGATCTGTAGTTTTGTTTTGTTTTGTTTTGTTTGCGATAGGGTCACTCTGTTGCCCAAGCTGGACTGCAATGGCACGATCATAGCTCGCTGTAACCTTGAAATCTTGGGCTTAAGTGATGCTCTTGTAGTTGGGACTAAAGG
chr18:33076833:C:G	CTCACCTTGGCCTCTCAAAGTGCTGGGATACAGGCGTGAGACAGGATTCTTGAAGATCTGTGGTTCAGCCAGTATTCTTGAAAATTTGTGCATTGTACTCTGTGTAAATCTTACTATAGCAAAGTATTTAATATTAAAAGGTTAAAATAAAAAGCACTACCAATCACCTACAGAAGAAGGAACAAGATTTCTAGAACAGC	CTCACCTTGGCCTCTCAAAGTGCTGGGATACAGGCGTGAGACAGGATTCTTGAAGATCTGTGGTTCAGCCAGTATTCTTGAAAATTTGTGCATTGTACTGTGTGTAAATCTTACTATAGCAAAGTATTTAATATTAAAAGGTTAAAATAAAAAGCACTACCAATCACCTACAGAAGAAGGAACAAGATTTCTAGAACAGC
chr18:33077092:A:G	CACTCTATCTCTGCTTTTTTGCTTTGAATAAAATGCAGGAGCCAGAGAAAACACTAATCAAGCCACTCCCTGCTGAAAATTCATTGCTGGAATTACGGAACCTAGATTGTTCAGAGGCCCTGACGTCTGAGCCAGGCGCTGAGCTCAGTGCCTTTACACTCATTACTTCATAACCTTAACAAGCCCATGAGTTAAGACCA	CACTCTATCTCTGCTTTTTTGCTTTGAATAAAATGCAGGAGCCAGAGAAAACACTAATCAAGCCACTCCCTGCTGAAAATTCATTGCTGGAATTACGGAGCCTAGATTGTTCAGAGGCCCTGACGTCTGAGCCAGGCGCTGAGCTCAGTGCCTTTACACTCATTACTTCATAACCTTAACAAGCCCATGAGTTAAGACCA
chr18:33078557:A:C	AGCGATTCTCCTGCCTCAGCCTCCCGAGTAGCTGGGATCACAGGCATGTGCCACCATGCCCGGCTAATTTTGTATTTTTAGTAGAGACGGGGTTTCTCCATGTTGGTCAGGCTGGTCTCGAGCTCCCGACCTCAGGTGATCTGCCCGCCTCGGCCTCCCTAAGTGCTGGGATTACAGGCGTAAGCCACCACGCCCGGCCG	AGCGATTCTCCTGCCTCAGCCTCCCGAGTAGCTGGGATCACAGGCATGTGCCACCATGCCCGGCTAATTTTGTATTTTTAGTAGAGACGGGGTTTCTCCCTGTTGGTCAGGCTGGTCTCGAGCTCCCGACCTCAGGTGATCTGCCCGCCTCGGCCTCCCTAAGTGCTGGGATTACAGGCGTAAGCCACCACGCCCGGCCG
chr18:33079212:T:C	ACAGGAAGTTGATGTATATGAGTCTTGATATTTGAAATAAACAGGCTGCACAATGACTTAGAGGTGAGAGAGAAGGAGCAGTTAGGGAAACTTGCAATATTGTTACTGACATATTTTTTCCTTTAGAGAAAGGAATAAGCCTACCAGTGTTGAAATGTTCTTTCCCACACCCCATCTCCATCCCTATCCTCATCTAAAGC	ACAGGAAGTTGATGTATATGAGTCTTGATATTTGAAATAAACAGGCTGCACAATGACTTAGAGGTGAGAGAGAAGGAGCAGTTAGGGAAACTTGCAATACTGTTACTGACATATTTTTTCCTTTAGAGAAAGGAATAAGCCTACCAGTGTTGAAATGTTCTTTCCCACACCCCATCTCCATCCCTATCCTCATCTAAAGC
chr18:33083291:A:G	TGGAAATATTTAAAAGCTGGAAAGAGTAATTGAAAATAGGCCTGACTGTGACATTTCCAGGGTTCAGGGCAAGAGTACAAATGGAGGCCTACCTACCATATGCCTTGATATTTAAGTGTACAAAGCAAGCTAATAACATGTAAAATAAAATATGTTCTACCCTTCTATCTTGGCAAATGTATCTTTATAACCCAGAAGGC	TGGAAATATTTAAAAGCTGGAAAGAGTAATTGAAAATAGGCCTGACTGTGACATTTCCAGGGTTCAGGGCAAGAGTACAAATGGAGGCCTACCTACCATGTGCCTTGATATTTAAGTGTACAAAGCAAGCTAATAACATGTAAAATAAAATATGTTCTACCCTTCTATCTTGGCAAATGTATCTTTATAACCCAGAAGGC
chr18:33085617:C:T	GCGTCTGCCCTGCCTCTTTCGATCTCAATCCCTGGACTTGTGTGTAAAGTGGCTTCTAGCCCCTTTCCTTATCCCATGTTCACTTTTGCAATTCCCTGACGCTGTTGTGAAGCACTTTCCGAAGAGTTCTAGTTCATTCTCCATCTACTTGCACTGAGGATTTGAACTTTTTGTAAGGATTGGGGATTGTCAGTGTGAAC	GCGTCTGCCCTGCCTCTTTCGATCTCAATCCCTGGACTTGTGTGTAAAGTGGCTTCTAGCCCCTTTCCTTATCCCATGTTCACTTTTGCAATTCCCTGATGCTGTTGTGAAGCACTTTCCGAAGAGTTCTAGTTCATTCTCCATCTACTTGCACTGAGGATTTGAACTTTTTGTAAGGATTGGGGATTGTCAGTGTGAAC
chr18:33159976:T:A	TTCATGTACAAGTTACTGTATGAATTTATCTTCAGTTCTCTCAGGCATACGCCTAGGAGTGGAATTGTTGGGTGATAGAATACTTCATGTGTAACTTTTTAAAAAACCTGGAAAACTGTTTTCCAAAGTGGCTGCACCATTTTACATTTCCATAGGCAACGTATGAGGGTTCTAATTTCTCCATCTCTTCACCAACACTG	TTCATGTACAAGTTACTGTATGAATTTATCTTCAGTTCTCTCAGGCATACGCCTAGGAGTGGAATTGTTGGGTGATAGAATACTTCATGTGTAACTTTTAAAAAAACCTGGAAAACTGTTTTCCAAAGTGGCTGCACCATTTTACATTTCCATAGGCAACGTATGAGGGTTCTAATTTCTCCATCTCTTCACCAACACTG
chr18:33160595:G:C	ATACTTGGAAGATGTAGACAAGCAAAAACAGGATACTAAAATTCCAGAGATAATCTTCAGGTTTTTTTTTTTTTTTTTCGGACAGCCTTTTGGTTATGTGAGAGGTAATATAAATTTAAAAGTGGGACCACTTAAATATTAAGTAATCTCTTATTGCAGCTCTTGGTTGGCAAGCAATAAGACACAAACCTCTGAATTAT	ATACTTGGAAGATGTAGACAAGCAAAAACAGGATACTAAAATTCCAGAGATAATCTTCAGGTTTTTTTTTTTTTTTTTCGGACAGCCTTTTGGTTATGTCAGAGGTAATATAAATTTAAAAGTGGGACCACTTAAATATTAAGTAATCTCTTATTGCAGCTCTTGGTTGGCAAGCAATAAGACACAAACCTCTGAATTAT
chr18:33161122:G:C	GCTCAGCGCGGCTGACAGCGCTCCAGCTCCCGCGCTCGCGGCCGCCTCAGGCAGCCGACCGGGTTGGGGCGGCCCCGCGCTCGGCCCGGGAGCCGATCCGCTGTGAGGGCTCCTCCATCTCCTCCCACCCCGTGACCTGCTCGACGCGCAACAGCCCGAGTTGTCTTTAACTTGCTGCGGCAGCCTCTTTGTCCCGACCC	GCTCAGCGCGGCTGACAGCGCTCCAGCTCCCGCGCTCGCGGCCGCCTCAGGCAGCCGACCGGGTTGGGGCGGCCCCGCGCTCGGCCCGGGAGCCGATCCCCTGTGAGGGCTCCTCCATCTCCTCCCACCCCGTGACCTGCTCGACGCGCAACAGCCCGAGTTGTCTTTAACTTGCTGCGGCAGCCTCTTTGTCCCGACCC
chr18:33162019:T:C	CGGTCCCTTTGTGGCCGGCGCTGCCTGGGGCCGGGGCGCGGGCACGCTCGGCGCGGGTTCGGGTCTGGGACCCCGGTGCCGTTGGACACGCGGCGTCTCTGGTTGGCAGCTTTGGCGAGCAGCGAGTTTCCGTCCTAGTTTGACATTGAGTTAGAACCGTTTTTCTTTAGAAGACGGAAGTTTGTTTTATTGACAAAAAT	CGGTCCCTTTGTGGCCGGCGCTGCCTGGGGCCGGGGCGCGGGCACGCTCGGCGCGGGTTCGGGTCTGGGACCCCGGTGCCGTTGGACACGCGGCGTCTCCGGTTGGCAGCTTTGGCGAGCAGCGAGTTTCCGTCCTAGTTTGACATTGAGTTAGAACCGTTTTTCTTTAGAAGACGGAAGTTTGTTTTATTGACAAAAAT
chr18:33187675:G:C	CATGGTTTTCTGGGATCTTAGTTGTTCTAACTTTCGTATTTGCTGACTCGGGCTGGTCTTCATCCTCATGGTCTCAAATGAAACTTCAACTATCATATTGTCATTCCACGCAGTAGAATGGAGGAAGGGTGAAAGAACGGTCATGCTACAGTCCTTTTTAGACACCTATGTGAAGTTACACTCAAGGCTTCCTGTCATAT	CATGGTTTTCTGGGATCTTAGTTGTTCTAACTTTCGTATTTGCTGACTCGGGCTGGTCTTCATCCTCATGGTCTCAAATGAAACTTCAACTATCATATTCTCATTCCACGCAGTAGAATGGAGGAAGGGTGAAAGAACGGTCATGCTACAGTCCTTTTTAGACACCTATGTGAAGTTACACTCAAGGCTTCCTGTCATAT
chr18:33187692:A:G	TTAGTTGTTCTAACTTTCGTATTTGCTGACTCGGGCTGGTCTTCATCCTCATGGTCTCAAATGAAACTTCAACTATCATATTGTCATTCCACGCAGTAGAATGGAGGAAGGGTGAAAGAACGGTCATGCTACAGTCCTTTTTAGACACCTATGTGAAGTTACACTCAAGGCTTCCTGTCATATATCAACTAGAACCTCCA	TTAGTTGTTCTAACTTTCGTATTTGCTGACTCGGGCTGGTCTTCATCCTCATGGTCTCAAATGAAACTTCAACTATCATATTGTCATTCCACGCAGTAGGATGGAGGAAGGGTGAAAGAACGGTCATGCTACAGTCCTTTTTAGACACCTATGTGAAGTTACACTCAAGGCTTCCTGTCATATATCAACTAGAACCTCCA
chr18:33188845:A:G	CATATACTACTAGAATGACAGAAAAGAAGGACTAGTTTTCTGCATCTTCCAGCTCTCTTATTTCTTCAAGACACGGGAAATAACTAAGCACTAGCCATCATAGGGGCACTGTAAGTCCAAATGCAGGTGTTCTTTCTTACAAGAGTTTTCCAGTTCTTCCTTATTAGTGAACAGAGTAAAAGCTTTCTCTAAACAAATCC	CATATACTACTAGAATGACAGAAAAGAAGGACTAGTTTTCTGCATCTTCCAGCTCTCTTATTTCTTCAAGACACGGGAAATAACTAAGCACTAGCCATCGTAGGGGCACTGTAAGTCCAAATGCAGGTGTTCTTTCTTACAAGAGTTTTCCAGTTCTTCCTTATTAGTGAACAGAGTAAAAGCTTTCTCTAAACAAATCC
chr18:33191552:T:C	TATGTAATCGAATGTTATCTAACTCAGGTTTTTAAAAGACAATTTGCTCTCTTTATACATCTGAGAGTATGTAAAATAAAATTCAATCAAGGTCCAATATGTAATCAGACAAAAGTAAGGATGTGGAGGAAGTTTAATATTGGGAATTGGTAATCTAATTGTATGTGCCAAATGCAGGAGGAATTCTCATGGTCTTGAGA	TATGTAATCGAATGTTATCTAACTCAGGTTTTTAAAAGACAATTTGCTCTCTTTATACATCTGAGAGTATGTAAAATAAAATTCAATCAAGGTCCAATACGTAATCAGACAAAAGTAAGGATGTGGAGGAAGTTTAATATTGGGAATTGGTAATCTAATTGTATGTGCCAAATGCAGGAGGAATTCTCATGGTCTTGAGA
chr18:33193212:C:T	TACTCTGCTCCTACAGAAGTGCTTTGAATGCATTGATCTTTGTTTAGTTTACTGATACGTACTGAGTGCCTAGAATATATTTGTTAATTCAATGAATTGCTTTTCCTTTGGCTTCTAGAAGTGGATGTACATTTCTTTTGGGGAAAAATACTCAGCAGACTATTCAAAACTTTAAGAGGCTTCTGTTTCTGGCAGCGTGG	TACTCTGCTCCTACAGAAGTGCTTTGAATGCATTGATCTTTGTTTAGTTTACTGATACGTACTGAGTGCCTAGAATATATTTGTTAATTCAATGAATTGTTTTTCCTTTGGCTTCTAGAAGTGGATGTACATTTCTTTTGGGGAAAAATACTCAGCAGACTATTCAAAACTTTAAGAGGCTTCTGTTTCTGGCAGCGTGG
chr18:33711061:C:T	TCTCTACAAAAAGTTTAAAAAAAAAAATAGCTGGTTGTGGTGGCGTGCGCCTGTAGTCCCAGCTACTCGGGAGGTAGAGGTGGGAGGATCGCTTGAGCTCAGAAGTTTGAGGCTGCAGTGGACGGGGGTCGCACCACTGGACTCCAGCCTGGGCAACAGAGCCAGACCCTATCTCAAAAAAACATTATTCTCACACCCTT	TCTCTACAAAAAGTTTAAAAAAAAAAATAGCTGGTTGTGGTGGCGTGCGCCTGTAGTCCCAGCTACTCGGGAGGTAGAGGTGGGAGGATCGCTTGAGCTTAGAAGTTTGAGGCTGCAGTGGACGGGGGTCGCACCACTGGACTCCAGCCTGGGCAACAGAGCCAGACCCTATCTCAAAAAAACATTATTCTCACACCCTT
chr18:33714925:A:T	GTTTTATTTTTCATTACACACTCATTTGAGGGCATTTTGAGCCAGGCACAAATGCAAAATTTTCTGAATTATTAAGACTTTGCTATGATTTTATAAATGATGTTTAAAAAAGTTTTAATAAGCTACTTATTTGCTTCTGTAGGATTAGTCACATGTTAGGTCAATAAAAATCATTAAATGGTACAAGGGATGCCTGTTAG	GTTTTATTTTTCATTACACACTCATTTGAGGGCATTTTGAGCCAGGCACAAATGCAAAATTTTCTGAATTATTAAGACTTTGCTATGATTTTATAAATGTTGTTTAAAAAAGTTTTAATAAGCTACTTATTTGCTTCTGTAGGATTAGTCACATGTTAGGTCAATAAAAATCATTAAATGGTACAAGGGATGCCTGTTAG
chr18:33721484:A:C	GGTCATTAGGTGGGGGAGGAGAGATGGAAGATGCTGTGGTAGTTGTTTTTCTCTTAAAGATTTAAACGAGATATAACATACCTACAGTGAAGCATTCCTAGTAGTGTTTATTTGCCCTTCTGAGCTTTACTTAGATTTTGAGTGGTTAAACTAAAGGAGAGAAATTTAGAAAGGGGTTGGTTAACTCTAAACTCATTTAT	GGTCATTAGGTGGGGGAGGAGAGATGGAAGATGCTGTGGTAGTTGTTTTTCTCTTAAAGATTTAAACGAGATATAACATACCTACAGTGAAGCATTCCTCGTAGTGTTTATTTGCCCTTCTGAGCTTTACTTAGATTTTGAGTGGTTAAACTAAAGGAGAGAAATTTAGAAAGGGGTTGGTTAACTCTAAACTCATTTAT
chr18:33722121:T:C	GATTACAAATATTATATTATCTACTCAGAGGTGCTCCAGTTAGTGATTTAGATATTACGTGATGGGTTTTTCATTCCCAAAGGAATGCTTTTTCTTGTCTAATCAAATAGTGTTCTCAGTAAAAGAGCAACGCAGTAGGACTGTCTGAGACCAAATGATGTCACTGGTATACATGAAGATGTTAAATTCTTACATCAAGC	GATTACAAATATTATATTATCTACTCAGAGGTGCTCCAGTTAGTGATTTAGATATTACGTGATGGGTTTTTCATTCCCAAAGGAATGCTTTTTCTTGTCCAATCAAATAGTGTTCTCAGTAAAAGAGCAACGCAGTAGGACTGTCTGAGACCAAATGATGTCACTGGTATACATGAAGATGTTAAATTCTTACATCAAGC
chr18:33722122:A:G	ATTACAAATATTATATTATCTACTCAGAGGTGCTCCAGTTAGTGATTTAGATATTACGTGATGGGTTTTTCATTCCCAAAGGAATGCTTTTTCTTGTCTAATCAAATAGTGTTCTCAGTAAAAGAGCAACGCAGTAGGACTGTCTGAGACCAAATGATGTCACTGGTATACATGAAGATGTTAAATTCTTACATCAAGCC	ATTACAAATATTATATTATCTACTCAGAGGTGCTCCAGTTAGTGATTTAGATATTACGTGATGGGTTTTTCATTCCCAAAGGAATGCTTTTTCTTGTCTGATCAAATAGTGTTCTCAGTAAAAGAGCAACGCAGTAGGACTGTCTGAGACCAAATGATGTCACTGGTATACATGAAGATGTTAAATTCTTACATCAAGCC
chr18:33726554:G:T	TCAAGTGACATAACTTTTTTCTGTAGACATTGTTAAGGTATTGAAATTTGCATGTAGGTAAATTTGCTACGTAAGTGCACTGTATTCCTTTAAGCTATAGAATTTTTTAATGATAATTTTTCTGAAATGTGTAGCTTTCCTGTCTTCTTAAAAAGTTAACATAATTGGATATCTTGTTGGACTGCTAGATCCCTATTATT	TCAAGTGACATAACTTTTTTCTGTAGACATTGTTAAGGTATTGAAATTTGCATGTAGGTAAATTTGCTACGTAAGTGCACTGTATTCCTTTAAGCTATATAATTTTTTAATGATAATTTTTCTGAAATGTGTAGCTTTCCTGTCTTCTTAAAAAGTTAACATAATTGGATATCTTGTTGGACTGCTAGATCCCTATTATT
chr18:33733692:T:G	TCAGGAACTTCTGACTGACCAGCTTCAAGTTAGGATTCCCTCGACCCCCTCTTTAGGTTCAGTTAATTTGGGGTGACTCACAGAACTCAGGGAAACACTTAACATTTATTGGTTTATGGTATTGAAAGTGACTTGTTTTTTATATAGACTTTTTTTTTTTTATAGAGCAGTTTTAGGTTAACAGCAAAATTGATCTGAAG	TCAGGAACTTCTGACTGACCAGCTTCAAGTTAGGATTCCCTCGACCCCCTCTTTAGGTTCAGTTAATTTGGGGTGACTCACAGAACTCAGGGAAACACTGAACATTTATTGGTTTATGGTATTGAAAGTGACTTGTTTTTTATATAGACTTTTTTTTTTTTATAGAGCAGTTTTAGGTTAACAGCAAAATTGATCTGAAG
chr18:33733736:A:G	CCCCCTCTTTAGGTTCAGTTAATTTGGGGTGACTCACAGAACTCAGGGAAACACTTAACATTTATTGGTTTATGGTATTGAAAGTGACTTGTTTTTTATATAGACTTTTTTTTTTTTATAGAGCAGTTTTAGGTTAACAGCAAAATTGATCTGAAGGTACAGAGTTTCCACGTCCCTCTACCCCCACACATCAACTTGTA	CCCCCTCTTTAGGTTCAGTTAATTTGGGGTGACTCACAGAACTCAGGGAAACACTTAACATTTATTGGTTTATGGTATTGAAAGTGACTTGTTTTTTATGTAGACTTTTTTTTTTTTATAGAGCAGTTTTAGGTTAACAGCAAAATTGATCTGAAGGTACAGAGTTTCCACGTCCCTCTACCCCCACACATCAACTTGTA
chr18:33741743:T:G	AATTTATTTACTTGTTTTAAATATGATGATAAGAGCCGCCCACCTGCATGGGCTTGTGTCCCTGCTTTTAATGTGGATTTATGCCACTGATCTGCATTTTGGACATCATAAGAAATACTGCTGTGCTTCCCCTACACCCACCCCTACCCCACTTGTTTATTCTTTGAAATGGTACTGAGAGGACTTCCTTCTCTTATAGG	AATTTATTTACTTGTTTTAAATATGATGATAAGAGCCGCCCACCTGCATGGGCTTGTGTCCCTGCTTTTAATGTGGATTTATGCCACTGATCTGCATTTGGGACATCATAAGAAATACTGCTGTGCTTCCCCTACACCCACCCCTACCCCACTTGTTTATTCTTTGAAATGGTACTGAGAGGACTTCCTTCTCTTATAGG
chr18:33742016:AG:A	AGGGCACTGTCAATCCTGTAATTGATTTTTTTTCCCCCTTTTTAAGTTGATTCACAACAATATGTGTATCCTCTAAACATTTTTTAACAGCTTTATTTAGGGTTATTAACATACTATAAATGGTATGTTTAATGTGAACAATTTGATAAGTTTTGACATGTTTATCCCTGTATAAATCATCACTACAATCAAGATACTGT	AGGGCACTGTCAATCCTGTAATTGATTTTTTTTCCCCCTTTTTAAGTTGATTCACAACAATATGTGTATCCTCTAAACATTTTTTAACAGCTTTATTTAGGTTATTAACATACTATAAATGGTATGTTTAATGTGAACAATTTGATAAGTTTTGACATGTTTATCCCTGTATAAATCATCACTACAATCAAGATACTGT
chr18:33742964:G:A	GAGTTTTGAAAAGTTTTTAAAGTTTTTTTTATAGATTTAGGGGTACAAGTGCAACTGTGTTACATGGATATATTGTGTCTTGTTGAACTCTGGATTTTAGCATACCCATCAGCTGAATAGTATACCTTGTACCTTGAGTATTTCATTCCTCAACCCCTCCCACCTTTTTGATTCTCCAGTGTCTACTATTATTTCATGCC	GAGTTTTGAAAAGTTTTTAAAGTTTTTTTTATAGATTTAGGGGTACAAGTGCAACTGTGTTACATGGATATATTGTGTCTTGTTGAACTCTGGATTTTAACATACCCATCAGCTGAATAGTATACCTTGTACCTTGAGTATTTCATTCCTCAACCCCTCCCACCTTTTTGATTCTCCAGTGTCTACTATTATTTCATGCC
chr18:33744702:T:C	AAGCAGGATACAATCTCACCTGAGTTCGGTAAAACAGCTTCTGATTGGGAAAGTTATTAGTGAAACAGTTATGTTCATTTTATCTACATTAAGCAGCTTTAGTTAAGAGAAAGATAACAGAGTGAAGGGTAGAGCCTCATGTCTTTGAAGCCTTTCAAAGTTCTTGGATAACTGAGGAAGACTTGACCTTCCTTGTAAGA	AAGCAGGATACAATCTCACCTGAGTTCGGTAAAACAGCTTCTGATTGGGAAAGTTATTAGTGAAACAGTTATGTTCATTTTATCTACATTAAGCAGCTTCAGTTAAGAGAAAGATAACAGAGTGAAGGGTAGAGCCTCATGTCTTTGAAGCCTTTCAAAGTTCTTGGATAACTGAGGAAGACTTGACCTTCCTTGTAAGA
chr18:33748763:G:A	GGGTGGGGACACAGCCAAACCATATCACATGCCTATAGAACATGGTCCAGCTGCTACTCTCAGGGATAGGTCAGGGATCCAGCAGACAAAGCAGCATTCGCTGGACATTCTCTGAAATGTACTTCTTCTTGCTTAGACAAAGCCTTCTGCTCAGTATCTTGCTTTGGTTCTGCATTTTGCTACTGTTGTCCACTTCACTT	GGGTGGGGACACAGCCAAACCATATCACATGCCTATAGAACATGGTCCAGCTGCTACTCTCAGGGATAGGTCAGGGATCCAGCAGACAAAGCAGCATTCACTGGACATTCTCTGAAATGTACTTCTTCTTGCTTAGACAAAGCCTTCTGCTCAGTATCTTGCTTTGGTTCTGCATTTTGCTACTGTTGTCCACTTCACTT
chr18:33752384:G:T	AGGCTTTTTCAACCTTCGTATATCTGTACTGTTGAAAATACAATTTCAAATAGCAATTTCAAATGACAATATGATGAGGGTGAGTGCTTAATGGAGAGAGATTTGTGAGCAATGTCTTAAGATATTTCATCCAGCAGATCTTGTCTCCATGTCAGCCAAGCATGTTAGTGCTCATTATAATTATATTTATTAAAATGAGA	AGGCTTTTTCAACCTTCGTATATCTGTACTGTTGAAAATACAATTTCAAATAGCAATTTCAAATGACAATATGATGAGGGTGAGTGCTTAATGGAGAGATATTTGTGAGCAATGTCTTAAGATATTTCATCCAGCAGATCTTGTCTCCATGTCAGCCAAGCATGTTAGTGCTCATTATAATTATATTTATTAAAATGAGA
chr18:33753934:A:G	GGTAACACTCTGGGTCTGCCTTTTTAAAGGGCTGGGGAGGTAGGGGGTAGGGAGCATTAATACGATGGTCTTGCCCAAGGTCACGCAGTTAGAGGTCACACTGGAGACCAAGACTCTTTCATTGTGCAGTACATTAAATCTGTCATTGTCTTTCTTTACCCAGTAGTAAAAATGCAATTCCATCCACCTCACAGGGATGT	GGTAACACTCTGGGTCTGCCTTTTTAAAGGGCTGGGGAGGTAGGGGGTAGGGAGCATTAATACGATGGTCTTGCCCAAGGTCACGCAGTTAGAGGTCACGCTGGAGACCAAGACTCTTTCATTGTGCAGTACATTAAATCTGTCATTGTCTTTCTTTACCCAGTAGTAAAAATGCAATTCCATCCACCTCACAGGGATGT
chr18:33760161:C:A	CCCAGGCTCTTATTTCGCTGTCTGACGTCCTTAGTATGAGGCTTTCACCTTCCAGGATGGCTGCTTGGCCTCCTGCCATGGTCTTTGCGTTCCAGCCAGCAAAGAGGAAGAAGGCATGAAGAAAGGCCTGCCCCTGACTTTAAAAACATTTCTTGGAAGTCCCATACTATTTTGCTTAATCTCCTCGGGCAGAATTTAGT	CCCAGGCTCTTATTTCGCTGTCTGACGTCCTTAGTATGAGGCTTTCACCTTCCAGGATGGCTGCTTGGCCTCCTGCCATGGTCTTTGCGTTCCAGCCAGAAAAGAGGAAGAAGGCATGAAGAAAGGCCTGCCCCTGACTTTAAAAACATTTCTTGGAAGTCCCATACTATTTTGCTTAATCTCCTCGGGCAGAATTTAGT
chr18:33767017:G:C	CCGGGGGAAGCCCCCGAGCTTCCCGGTTCCGAAAGTGTGCAGCCACTGAGAATTTATTAGCCTCGTGGATCCCTAATCTTTCCCCTTTTCTACCCTTTGGTCAGCCGCATTCTAACAAACGGCAAGCACACGCCCCGCTGGGTAGCAGCAACCCGAGAACGCCCCCACCCCCGCCCCCGCCAGACGCCGGTTCCCGCTTG	CCGGGGGAAGCCCCCGAGCTTCCCGGTTCCGAAAGTGTGCAGCCACTGAGAATTTATTAGCCTCGTGGATCCCTAATCTTTCCCCTTTTCTACCCTTTGCTCAGCCGCATTCTAACAAACGGCAAGCACACGCCCCGCTGGGTAGCAGCAACCCGAGAACGCCCCCACCCCCGCCCCCGCCAGACGCCGGTTCCCGCTTG
chr18:33767460:G:T	CGGTCGGGGCGCCACACCTAGGCTGCGGATTCCGAGAGACTGGGAGGCTGGAGGCCTGGGAGGCGTGGCGGGGGCGGAGTCGCCGGGGGCCGGCTTCGCGCACTTCCCGGGCCCGGCCGGCCTGGATGGACTAGCCGGGGCCATGGCCGGCGCGGCGGCGGAGTCAGGGCGGGAGCTGTGGACCTTCGCGGGTTCCCGGG	CGGTCGGGGCGCCACACCTAGGCTGCGGATTCCGAGAGACTGGGAGGCTGGAGGCCTGGGAGGCGTGGCGGGGGCGGAGTCGCCGGGGGCCGGCTTCGCTCACTTCCCGGGCCCGGCCGGCCTGGATGGACTAGCCGGGGCCATGGCCGGCGCGGCGGCGGAGTCAGGGCGGGAGCTGTGGACCTTCGCGGGTTCCCGGG
chr18:33767479:G:A	AGGCTGCGGATTCCGAGAGACTGGGAGGCTGGAGGCCTGGGAGGCGTGGCGGGGGCGGAGTCGCCGGGGGCCGGCTTCGCGCACTTCCCGGGCCCGGCCGGCCTGGATGGACTAGCCGGGGCCATGGCCGGCGCGGCGGCGGAGTCAGGGCGGGAGCTGTGGACCTTCGCGGGTTCCCGGGACCCGAGCGCACCGCGGCT	AGGCTGCGGATTCCGAGAGACTGGGAGGCTGGAGGCCTGGGAGGCGTGGCGGGGGCGGAGTCGCCGGGGGCCGGCTTCGCGCACTTCCCGGGCCCGGCCAGCCTGGATGGACTAGCCGGGGCCATGGCCGGCGCGGCGGCGGAGTCAGGGCGGGAGCTGTGGACCTTCGCGGGTTCCCGGGACCCGAGCGCACCGCGGCT
chr18:33844698:G:A	GGTTTGCCAAGTCCTTGGTAGAGCTCCTTTCCAGCAAGTTCTGGGTGCTTACGTGGCCTGGGAATCTTGACTTCGGTACCACAGGGAGCATATATTTCCGCTGATTTAGTACCCAGTGCAGAATGTGAGCGTCAACCTAAAAAAAAAAATTAGAGCTTTGTACAGTGCCAGTATCAGAGCCAATGAGGTTTTTCTGAGGT	GGTTTGCCAAGTCCTTGGTAGAGCTCCTTTCCAGCAAGTTCTGGGTGCTTACGTGGCCTGGGAATCTTGACTTCGGTACCACAGGGAGCATATATTTCCACTGATTTAGTACCCAGTGCAGAATGTGAGCGTCAACCTAAAAAAAAAAATTAGAGCTTTGTACAGTGCCAGTATCAGAGCCAATGAGGTTTTTCTGAGGT
chr18:33848663:A:ATACAT	TCAGGTGCTCCCTGTGTTGAAAGAGAATGTGGAAGGTCATGATTTACCTGCATCTGAGAAACACCAGGATGTTACCTCCTAAAAAAAATTTTTAGCATAAAGTTTCTCTTTTACAGTGATCTCTATTATTGTTAAGATCTGCAACTTGGTTCAGTAGAACTTGATGTTTTGAATAAGGAGAGCTCTTTTTCTTTA	TCAGGTGCTCCCTGTGTTGAAAGAGAATGTGGAAGGTCATGATTTACCTGCATCTGAGAAACACCAGGATGTTACCTCCTAAAAAAAATTTTTAGCATACATTAAAGTTTCTCTTTTACAGTGATCTCTATTATTGTTAAGATCTGCAACTTGGTTCAGTAGAACTTGATGTTTTGAATAAGGAGAGCTCTTTTTCTTTA
chr18:33849043:G:A	AGTTCACTGGGAAGATTGAACTTACTGCGGGTCCCTATTTTGCCATTTTCTCACATTGTTACTTTGTTTTTAGAGAGCATCTTTGGATCTCTCCAACCCGTTTGTAGTGAGGAAGGGAGTCTATGCCCAGTGATCCTGGGTATGAGAAGGTGCTCCTCTCCTCCCATGTACATGATGGTGTGGGTTTATGCTCAGGGGCC	AGTTCACTGGGAAGATTGAACTTACTGCGGGTCCCTATTTTGCCATTTTCTCACATTGTTACTTTGTTTTTAGAGAGCATCTTTGGATCTCTCCAACCCATTTGTAGTGAGGAAGGGAGTCTATGCCCAGTGATCCTGGGTATGAGAAGGTGCTCCTCTCCTCCCATGTACATGATGGTGTGGGTTTATGCTCAGGGGCC
chr18:33849868:G:T	CTGCCTGCTGCAGCCCACTGCATCTTTTGAAAGCCTGTGCCACCCCATCTCTCCTGCTGCTCAGTTGGAGAGCAGGCTCCAGGCTCAGGCTTCCCTAATGTATCTGTTCAGAGCCTGTGGGATTCAGGGTCAGTTTGTTTCATTATCACATTTGTAGGACTTTGTGTTGTTCCCAGCACTAGGTGAGATTTGAAAGATGA	CTGCCTGCTGCAGCCCACTGCATCTTTTGAAAGCCTGTGCCACCCCATCTCTCCTGCTGCTCAGTTGGAGAGCAGGCTCCAGGCTCAGGCTTCCCTAATTTATCTGTTCAGAGCCTGTGGGATTCAGGGTCAGTTTGTTTCATTATCACATTTGTAGGACTTTGTGTTGTTCCCAGCACTAGGTGAGATTTGAAAGATGA
chr18:33856797:A:C	CTAACCATGGCGATGTTACATTGATACTTTGTTAAGAAGTGTGTCAGCATTTTAGGAGAAGAATTAAAAGAACAGAAACAGAGTTGACAGCTTCTAAATAAATTGAGCAAAAATGGAATTAAAAATACTTGATCATGTCAAAAGAAGACAGGAAGAGAAAAAAATCATAGAAAAAGCACAATAAATGAAAAATCATATGG	CTAACCATGGCGATGTTACATTGATACTTTGTTAAGAAGTGTGTCAGCATTTTAGGAGAAGAATTAAAAGAACAGAAACAGAGTTGACAGCTTCTAAATCAATTGAGCAAAAATGGAATTAAAAATACTTGATCATGTCAAAAGAAGACAGGAAGAGAAAAAAATCATAGAAAAAGCACAATAAATGAAAAATCATATGG
chr18:33858124:C:G	ATTGTAAGAAAGACTTCTAAATTTTTATGTTCCTCAAAACAAACTCTCAAGAGATATAAAGCAAAATGGGAAGAATATTCTAATCCAACTAGAAACTAACGTTAAAAAATAATAGGAAGAACTTAGAAGAGAAATAAAGAATTCTATAATCACAAGAGGGAAATTTGAATACATCTTTTTCAGTTATTGACAGAAATAGC	ATTGTAAGAAAGACTTCTAAATTTTTATGTTCCTCAAAACAAACTCTCAAGAGATATAAAGCAAAATGGGAAGAATATTCTAATCCAACTAGAAACTAAGGTTAAAAAATAATAGGAAGAACTTAGAAGAGAAATAAAGAATTCTATAATCACAAGAGGGAAATTTGAATACATCTTTTTCAGTTATTGACAGAAATAGC
chr18:34025945:G:A	AGGTTGAAGCGGAAGTTGCCATTTTCTTCTAAATAAATTCATTGAGAAACCTTGATCCTACTCCAGGATTCTCCAGGGTTTTTTGTTGCATCCAAATCAGTAGGGCTTCCCTCCAGGTCTCCGTTGATGAATGGATTCCCTGGCCCCTGTCCTGGGTTAGGCTTTGGAGACAGGAACTTGTTGCCAGGACAGCAGATAGA	AGGTTGAAGCGGAAGTTGCCATTTTCTTCTAAATAAATTCATTGAGAAACCTTGATCCTACTCCAGGATTCTCCAGGGTTTTTTGTTGCATCCAAATCAATAGGGCTTCCCTCCAGGTCTCCGTTGATGAATGGATTCCCTGGCCCCTGTCCTGGGTTAGGCTTTGGAGACAGGAACTTGTTGCCAGGACAGCAGATAGA
chr18:34027683:C:A	AGGCTCCAGCCTCAGGAAGTACCCCAAATCAGACAAGAGCTAGTCAGTGCCCCAAAATGGCAATTGCAACATTATTTCTAATGAAAATCTGAAAGCAACCGTAATGTTTAACTGCAACAGGTTAAGTTTAAGTACATTATCAACTTCATGGAATATCATGTAATTGTTAACATTAATAGTGTAGCGACCTGGAAAAGGGC	AGGCTCCAGCCTCAGGAAGTACCCCAAATCAGACAAGAGCTAGTCAGTGCCCCAAAATGGCAATTGCAACATTATTTCTAATGAAAATCTGAAAGCAACAGTAATGTTTAACTGCAACAGGTTAAGTTTAAGTACATTATCAACTTCATGGAATATCATGTAATTGTTAACATTAATAGTGTAGCGACCTGGAAAAGGGC
chr18:34028357:G:T	GGGTAGGGTAGAAGCCATCCCAGAGATTGCCCAAAACAATGGATGTGTAACTGTCATTTCTTTGGGACTTTGCATTGTATTTTTAAAATTTGTTTCAGGGTCACACATTTATTTTAACAATCAAGCCCTATTCTGCAGGCCCCCACCAGCCCTGCCCTGCCCTGCTCTTCTCTCTGTGGACCTGCCTCCATGCAGCTGGC	GGGTAGGGTAGAAGCCATCCCAGAGATTGCCCAAAACAATGGATGTGTAACTGTCATTTCTTTGGGACTTTGCATTGTATTTTTAAAATTTGTTTCAGGTTCACACATTTATTTTAACAATCAAGCCCTATTCTGCAGGCCCCCACCAGCCCTGCCCTGCCCTGCTCTTCTCTCTGTGGACCTGCCTCCATGCAGCTGGC
chr18:34041612:T:G	TCAATTAGAGGTATTTGAGGACTTCAAGAATCTCAGAGGGTTCAAAGATTACCCGCTTCTGCTTCTCATAGCTTCTAAATTTGCTTTTGTGGGCTAGCCTGGGAATGCATCCAACATAGGCAACATTGCTTTCATAGGGAAATTTCTTTTCAAGTTCAAGTAACTAACTTACCAATAAATTCTTGGAATGTAGGGCAGGT	TCAATTAGAGGTATTTGAGGACTTCAAGAATCTCAGAGGGTTCAAAGATTACCCGCTTCTGCTTCTCATAGCTTCTAAATTTGCTTTTGTGGGCTAGCCGGGGAATGCATCCAACATAGGCAACATTGCTTTCATAGGGAAATTTCTTTTCAAGTTCAAGTAACTAACTTACCAATAAATTCTTGGAATGTAGGGCAGGT
chr18:34337020:AG:A	GTGGCCCACATTTTATTCATAGTATTATTTTTGAAAGTTTAAAAAAAGAGATTGCTTATTTTGTGGCTATGAGACACATACAAGCCGAATATGCTTATAGTTATGTGGACACATCAAAATTTCTTGCTAAATTCTTGAGATTTTTTACAGATCCCACTAATTTTTAAATTCTTTCTCTTAAAACATTTGGCTTTCCCAAT	GTGGCCCACATTTTATTCATAGTATTATTTTTGAAAGTTTAAAAAAAGAGATTGCTTATTTTGTGGCTATGAGACACATACAAGCCGAATATGCTTATATTATGTGGACACATCAAAATTTCTTGCTAAATTCTTGAGATTTTTTACAGATCCCACTAATTTTTAAATTCTTTCTCTTAAAACATTTGGCTTTCCCAAT
chr18:34350921:A:G	TAGTGGCATTAGGTGTGGGCTCTCTCTTTATTGTATGCCTTCCTCTGCTCTCCACTACGTTTATTTCATTTTTTAAATGGAAAACTATCGTTCAGGGAGACTGGCTTGTACATCTTCAAGAATATGTTTGTAGATTCCAACATCAATATCTAAGGCCTTTACATTTCTTTCTTCTGATATTTTCCTATATTCTCACTGCT	TAGTGGCATTAGGTGTGGGCTCTCTCTTTATTGTATGCCTTCCTCTGCTCTCCACTACGTTTATTTCATTTTTTAAATGGAAAACTATCGTTCAGGGAGGCTGGCTTGTACATCTTCAAGAATATGTTTGTAGATTCCAACATCAATATCTAAGGCCTTTACATTTCTTTCTTCTGATATTTTCCTATATTCTCACTGCT
chr18:34351529:T:C	GCATCTCTCCTTTTGTGTATGGTTTGTCTATATCATTGGCTCATTTTTTTGTGATAGGAAATCTGCTTAAATAGCTTTTGAAATGAAACTTCCAAAAGATTTTTTGAGGTCTTAAGTAGTTTATCTTCAGTAGTTGCCCTTTATTGGCTTCCTGTTAGTTCATTCAAGGAGGCCAATAGCTACTTCAAGGTCACCACATG	GCATCTCTCCTTTTGTGTATGGTTTGTCTATATCATTGGCTCATTTTTTTGTGATAGGAAATCTGCTTAAATAGCTTTTGAAATGAAACTTCCAAAAGACTTTTTGAGGTCTTAAGTAGTTTATCTTCAGTAGTTGCCCTTTATTGGCTTCCTGTTAGTTCATTCAAGGAGGCCAATAGCTACTTCAAGGTCACCACATG
chr18:34361762:G:C	ATAGGCAATGTGCAGTAGCATTGCTTAAAAAGCCAAAGACTATATTTTCCCCATAGGCCTCTGTGCCTGTGTTCCCCTCTCTGCTCTAACCCCACTTACGGAGACAGGGAGCTTGTTGAAGCAGACATTTGTCAAATAGTACATGATGGATGTGAACACCCCAGGAGAGCCTGGAACTTGCGAGAGTTGGGTCTGTACAT	ATAGGCAATGTGCAGTAGCATTGCTTAAAAAGCCAAAGACTATATTTTCCCCATAGGCCTCTGTGCCTGTGTTCCCCTCTCTGCTCTAACCCCACTTACCGAGACAGGGAGCTTGTTGAAGCAGACATTTGTCAAATAGTACATGATGGATGTGAACACCCCAGGAGAGCCTGGAACTTGCGAGAGTTGGGTCTGTACAT
chr18:34408969:C:G	GGGTTGGTCTGACAGCAGCAGCTCCGTGGGGCGCCGGTTCCCGCGGCCCCGCCCGGTGCCCCACACCGCACCTCCGGGACGTAGCTTCCCCTTCGCCCCCACCCTCTCGCCCCGCAGGGGCCGGCCGCGCAGGCGGGGGCGGGCCTCTGCGTGGTGCGGCCAATGGGGACCGAGCCTGCAGGCCGAGGCGTGGCGGCCCA	GGGTTGGTCTGACAGCAGCAGCTCCGTGGGGCGCCGGTTCCCGCGGCCCCGCCCGGTGCCCCACACCGCACCTCCGGGACGTAGCTTCCCCTTCGCCCCGACCCTCTCGCCCCGCAGGGGCCGGCCGCGCAGGCGGGGGCGGGCCTCTGCGTGGTGCGGCCAATGGGGACCGAGCCTGCAGGCCGAGGCGTGGCGGCCCA
chr18:34421397:C:T	TTCAGAGAGAAAAGAATCCTCTTCCCAATAGATGGTGTTGGGCCCATAGACTGCCAGTATTGGGTCAATAGACTGTCAGTATTGGCCCAACACCATCTACTGGGAAGAGGATTCTTTTCTTCTTTGAATTGCAATGATACCATTGTTGTAAGTCAAGTGACTGTAGATATGTGGCCTTTCCTCATCATGTTTTCTTCTTT	TTCAGAGAGAAAAGAATCCTCTTCCCAATAGATGGTGTTGGGCCCATAGACTGCCAGTATTGGGTCAATAGACTGTCAGTATTGGCCCAACACCATCTATTGGGAAGAGGATTCTTTTCTTCTTTGAATTGCAATGATACCATTGTTGTAAGTCAAGTGACTGTAGATATGTGGCCTTTCCTCATCATGTTTTCTTCTTT
chr18:34468512:G:A	TTACATATAGTAAAAAGGAATTTGGCCTAAGCATTTCTTTATTATTGTGAATAAGGATTGGAGCAAATGGTATATCATTGTCAAAAATTAAAATATTTTGGTTGGTAAAACTGGTTTAAGTTTTTTTTAATCACCAAAATATAGGTAGTATTTATAAAACTTTATTATCATGGAAGAAAGGACATGATTTTTTTAAATGA	TTACATATAGTAAAAAGGAATTTGGCCTAAGCATTTCTTTATTATTGTGAATAAGGATTGGAGCAAATGGTATATCATTGTCAAAAATTAAAATATTTTAGTTGGTAAAACTGGTTTAAGTTTTTTTTAATCACCAAAATATAGGTAGTATTTATAAAACTTTATTATCATGGAAGAAAGGACATGATTTTTTTAAATGA
chr18:34543395:G:A	GACATAGATGTGTGAAGAGGGCACAAAACGGAAGGCCAATCCATTTGGCAAGGATGTGGGAAGGGAGATGGAGCAATCTTTCATTTACCAGTATTAATAGTCTTATCTTAAGGATACAGAGCTGATAGTGAAGAAATAGTCACCAGGGGATCCTAAAGACATGTGGAAAAGACTCTTTTTCTATTTACTGTTGAAATTGG	GACATAGATGTGTGAAGAGGGCACAAAACGGAAGGCCAATCCATTTGGCAAGGATGTGGGAAGGGAGATGGAGCAATCTTTCATTTACCAGTATTAATAATCTTATCTTAAGGATACAGAGCTGATAGTGAAGAAATAGTCACCAGGGGATCCTAAAGACATGTGGAAAAGACTCTTTTTCTATTTACTGTTGAAATTGG
chr18:34557858:T:C	TTTTATGAGACAGAGTCTCACTCTGTCCCCCAGGCTGGAGTGCAGTGGTGCAGTCTTGGCTCACTGCAACCTCCGCCTTCCAGGTTCAAGAGATTCTCATGTCTCAGCCTTTCAAGTAGCTGGAATTACAGGTGTGTGCCACCCTCCCTGGCTAATTTTTGTAATTTTAGTAGAGGTTGGGTTTTGCCATGTTGCCCAGG	TTTTATGAGACAGAGTCTCACTCTGTCCCCCAGGCTGGAGTGCAGTGGTGCAGTCTTGGCTCACTGCAACCTCCGCCTTCCAGGTTCAAGAGATTCTCACGTCTCAGCCTTTCAAGTAGCTGGAATTACAGGTGTGTGCCACCCTCCCTGGCTAATTTTTGTAATTTTAGTAGAGGTTGGGTTTTGCCATGTTGCCCAGG
chr18:34565391:A:C	CGCATTCTCAGCCAGCGTTTTTTGTAGAAATTGACAAATTGATTGTAAAATTTATATGGAAATGTAAAGACCCTAGAAAACCCAAAACAATGTTGAAAAAGAACAAATTCAAAGGGCTCATACTACTTATCAATCTTATTATAAACCTACAATATGGGATGGGTGTAAAGATAGACAAATCAGTAAAACAGAGTAGAGAA	CGCATTCTCAGCCAGCGTTTTTTGTAGAAATTGACAAATTGATTGTAAAATTTATATGGAAATGTAAAGACCCTAGAAAACCCAAAACAATGTTGAAAACGAACAAATTCAAAGGGCTCATACTACTTATCAATCTTATTATAAACCTACAATATGGGATGGGTGTAAAGATAGACAAATCAGTAAAACAGAGTAGAGAA
chr18:34600394:A:C	AGGCTGGTCTTGAACTCTTGACCTCAGGTTATCCACCCATGTTGGCCTCCCAAAATGCTGGGATTACAGGCGTGAGCCACCACGCCCAGCCGAAACGTAAGTATTTCTTAAAAATAGTTAAATAACTTCTCTCATGCAAAATTAACTTGAAAGTTTACAGCGCATGTTAGATTTCCTAATATTCAGAATACTGTATATAA	AGGCTGGTCTTGAACTCTTGACCTCAGGTTATCCACCCATGTTGGCCTCCCAAAATGCTGGGATTACAGGCGTGAGCCACCACGCCCAGCCGAAACGTACGTATTTCTTAAAAATAGTTAAATAACTTCTCTCATGCAAAATTAACTTGAAAGTTTACAGCGCATGTTAGATTTCCTAATATTCAGAATACTGTATATAA
chr18:34620011:C:T	GTAGGGCTGAGGTCTGCTTTTCCTTGCGGTCTTCCATCTGAGGGCCACTCTCATCTTAATAGAGGCTGCACACATTTCTCTACACCTGGCCCCCACCATCAAGCCAGCAACAGCAGGTCAAATCCTTCTTATGCTTCAAATCTCATTGACTTCCCTTTTGCCACCACTCTTAGAAAACTTTTGTTTTAAGGGCTTGTGTG	GTAGGGCTGAGGTCTGCTTTTCCTTGCGGTCTTCCATCTGAGGGCCACTCTCATCTTAATAGAGGCTGCACACATTTCTCTACACCTGGCCCCCACCATTAAGCCAGCAACAGCAGGTCAAATCCTTCTTATGCTTCAAATCTCATTGACTTCCCTTTTGCCACCACTCTTAGAAAACTTTTGTTTTAAGGGCTTGTGTG
chr18:34634491:A:G	GGATTAGACAAAGAAAAGTTGGTATAGATACACCATGAAATAGTATGCAGCCATAGAAAAGAATGAAATCACATCCTTTGCCGGAAAATGGATGCAGCCAGAGGCCATTATCCTACGCAAATTAACACAGAAACAAAAAGTCAAATACCACACGTTCTCACTTTTAACTGGAAGCCAAACAATGAGTACACATGGATATA	GGATTAGACAAAGAAAAGTTGGTATAGATACACCATGAAATAGTATGCAGCCATAGAAAAGAATGAAATCACATCCTTTGCCGGAAAATGGATGCAGCCGGAGGCCATTATCCTACGCAAATTAACACAGAAACAAAAAGTCAAATACCACACGTTCTCACTTTTAACTGGAAGCCAAACAATGAGTACACATGGATATA
chr18:34657145:ACG:A	AATAAAATACTGGCAAACCGAATCCAGCAGCACATCAAAAAGCTTATCCACCATGATCAAGTGGGCTTCATCCCTGGGATGCAAGGCTGGTTCAATATACGTAAATCAATAAATGTAATCCAGCATGTAAACAGAACCAAAGACAAAAACTGCACGATTATCTCAATAGATGCAGAACAGGCCTTTGACAAAATTCAACA	AATAAAATACTGGCAAACCGAATCCAGCAGCACATCAAAAAGCTTATCCACCATGATCAAGTGGGCTTCATCCCTGGGATGCAAGGCTGGTTCAATATATAAATCAATAAATGTAATCCAGCATGTAAACAGAACCAAAGACAAAAACTGCACGATTATCTCAATAGATGCAGAACAGGCCTTTGACAAAATTCAACA
chr18:34668147:G:T	GAGTTCTCTGACATGTTTCAGCTTACAGCATCTTTTCAACCCCAGCTAGCAGATATTTCAGTTTTGACTTTTCTGCTTGGCTAGTTGAGTTTCAACTGAGACACCTGCTTTCCAGCCTTCTAAAATTCTATAACATCTCTTCTCTGTTGTGCTGTCTTCACTTTGCAGCTTCATAGGTTTTATAACTTTTTTGTTCTTTT	GAGTTCTCTGACATGTTTCAGCTTACAGCATCTTTTCAACCCCAGCTAGCAGATATTTCAGTTTTGACTTTTCTGCTTGGCTAGTTGAGTTTCAACTGATACACCTGCTTTCCAGCCTTCTAAAATTCTATAACATCTCTTCTCTGTTGTGCTGTCTTCACTTTGCAGCTTCATAGGTTTTATAACTTTTTTGTTCTTTT
chr18:34680124:T:C	TTAGCCCTCCAGTCTACAGCTCCCAGCATGAGCGATGCAGAAGACGGGTCATTTCTGCATTTCCAACTGAGGTACCAGGTTCATCTCACTGGGGAGTGTTGAACAGTGGGCGCAGGGCTGTGGGTGCAGTGCACCAAGTGTGAGCCGAAGCAGGGCAAGGCATCGCCTCACCCAGGAAGCACAAGGGGTCAGGCAATTCC	TTAGCCCTCCAGTCTACAGCTCCCAGCATGAGCGATGCAGAAGACGGGTCATTTCTGCATTTCCAACTGAGGTACCAGGTTCATCTCACTGGGGAGTGTCGAACAGTGGGCGCAGGGCTGTGGGTGCAGTGCACCAAGTGTGAGCCGAAGCAGGGCAAGGCATCGCCTCACCCAGGAAGCACAAGGGGTCAGGCAATTCC
chr18:34680126:A:G	AGCCCTCCAGTCTACAGCTCCCAGCATGAGCGATGCAGAAGACGGGTCATTTCTGCATTTCCAACTGAGGTACCAGGTTCATCTCACTGGGGAGTGTTGAACAGTGGGCGCAGGGCTGTGGGTGCAGTGCACCAAGTGTGAGCCGAAGCAGGGCAAGGCATCGCCTCACCCAGGAAGCACAAGGGGTCAGGCAATTCCCT	AGCCCTCCAGTCTACAGCTCCCAGCATGAGCGATGCAGAAGACGGGTCATTTCTGCATTTCCAACTGAGGTACCAGGTTCATCTCACTGGGGAGTGTTGGACAGTGGGCGCAGGGCTGTGGGTGCAGTGCACCAAGTGTGAGCCGAAGCAGGGCAAGGCATCGCCTCACCCAGGAAGCACAAGGGGTCAGGCAATTCCCT
chr18:34684704:T:TATC	GATATTTTCCCACCATAAAGAAATGATAAATATTTGAGGTGATTGATATCCTAAATACCCTGATTCAGTTATTACACATTGTATGCGTGCATCAAAATATATGTACCCCATAGATATGTATGATTAATATGTAACAATAAAAAATGAAAGAACATTTCTCAATAAATTGGCAAAATTGAAAATTTTAATCATATCAA	GATATTTTCCCACCATAAAGAAATGATAAATATTTGAGGTGATTGATATCCTAAATACCCTGATTCAGTTATTACACATTGTATGCGTGCATCAAAATATCATATGTACCCCATAGATATGTATGATTAATATGTAACAATAAAAAATGAAAGAACATTTCTCAATAAATTGGCAAAATTGAAAATTTTAATCATATCAA
chr18:34691672:A:G	AACACAGAAGACAGGTGATTTCTGCATTTCCAACTGAGGCGCCTGGTTCATCTCACTGGGGCTTGTCAGACAGTGGGTGTAGCCCTGGGAGTATGAGCCAAAGCAGGGTGGGGCATCGCCTCACCTGGGAAGCACAAGGGGTCGGGGAATTCCCTTTCCTAGCCAAGGGAAGCCATGACAGACAGCACCTGGAAAATTGG	AACACAGAAGACAGGTGATTTCTGCATTTCCAACTGAGGCGCCTGGTTCATCTCACTGGGGCTTGTCAGACAGTGGGTGTAGCCCTGGGAGTATGAGCCGAAGCAGGGTGGGGCATCGCCTCACCTGGGAAGCACAAGGGGTCGGGGAATTCCCTTTCCTAGCCAAGGGAAGCCATGACAGACAGCACCTGGAAAATTGG
chr18:34692374:A:G	CTGAAATGAAACTTCCAGAGGAAGATCAAGCAGCAACATTTGCTGTTCTGCAATATTTGCTGTTCTGCAGCCTCCGCTGGTGATACCCAGGCAAACAGCATCTGGAGTGGACCTCCAGCAAACTCCAACAGACCTGTGGCTGAGGGTTCTGACTGTTAGAAGGACATCAACACCAAAACCCCATCTGTACATCACCATCA	CTGAAATGAAACTTCCAGAGGAAGATCAAGCAGCAACATTTGCTGTTCTGCAATATTTGCTGTTCTGCAGCCTCCGCTGGTGATACCCAGGCAAACAGCGTCTGGAGTGGACCTCCAGCAAACTCCAACAGACCTGTGGCTGAGGGTTCTGACTGTTAGAAGGACATCAACACCAAAACCCCATCTGTACATCACCATCA
chr18:34706871:T:C	TGATTTACTATATCATCAGGCTAGAAGAGAAAAACCACCTGATTTGTTTCAACAAATGCAAAAAGTTGACATCCATTCATGATAAAAAAAATCTCTCAATATACTAGTAATAGAAGGGAACTTCCTCAACTTGGTAAGACTGATCTGTAAAAAACCTGCAGTTAAAATATTTTGTGGTAAAAGACTTCACCGTACCCTAC	TGATTTACTATATCATCAGGCTAGAAGAGAAAAACCACCTGATTTGTTTCAACAAATGCAAAAAGTTGACATCCATTCATGATAAAAAAAATCTCTCAACATACTAGTAATAGAAGGGAACTTCCTCAACTTGGTAAGACTGATCTGTAAAAAACCTGCAGTTAAAATATTTTGTGGTAAAAGACTTCACCGTACCCTAC
chr18:34710368:A:G	GATTTACCACCAAAAGAAATGTTAGCCTAGTCTGCCGGGCACGGTGGCTCACGCCTGTAATCCCAGCACTTTGGGAGGCCGAGGCAGGCAGATCACGCGATCAAGAGATCAAGACCATGCTGGCCAACATGGTGAAACCCTGTCTCTACTAAAAATACAAAAATTAGCTGGGCATGGTGGTGCACACCTGTAATCCCAGC	GATTTACCACCAAAAGAAATGTTAGCCTAGTCTGCCGGGCACGGTGGCTCACGCCTGTAATCCCAGCACTTTGGGAGGCCGAGGCAGGCAGATCACGCGGTCAAGAGATCAAGACCATGCTGGCCAACATGGTGAAACCCTGTCTCTACTAAAAATACAAAAATTAGCTGGGCATGGTGGTGCACACCTGTAATCCCAGC
chr18:34723643:C:A	AAGTGTTAAAGAAGACATCCTTATATTGTTCCCAATCTTAGGGAAAAGGCATTCAGTAATTAACCAGTAAGTAAAATGTTAAATACAAGTTTTTGGTAGCTGTCCTCTATAAAATTGAAATAAGTTTCCTTTTATTCCTAGTTTACTGGGAGTTTTTAATCATAACTTTATCAAATGCTTTTTCGGCATTTATTGATATA	AAGTGTTAAAGAAGACATCCTTATATTGTTCCCAATCTTAGGGAAAAGGCATTCAGTAATTAACCAGTAAGTAAAATGTTAAATACAAGTTTTTGGTAGATGTCCTCTATAAAATTGAAATAAGTTTCCTTTTATTCCTAGTTTACTGGGAGTTTTTAATCATAACTTTATCAAATGCTTTTTCGGCATTTATTGATATA
chr18:34745531:T:C	GAGTGCAATGGTGCTATATCGGTTCACTGCAGCCTCCACCTCCTAGGTTCAAGCAGTTCTCCCGCCTCAGCCTCCTGAGTAGCTGGGATTACAGGTGTGTGCCACCACACCCGGCTAATTTTTTTTTTTTTTTTTTTTTTAGACAGAGTTTTTGATCTTGTTTCCCAGGGTGGAGTGCAATGGCATGATCTCGGCTCACC	GAGTGCAATGGTGCTATATCGGTTCACTGCAGCCTCCACCTCCTAGGTTCAAGCAGTTCTCCCGCCTCAGCCTCCTGAGTAGCTGGGATTACAGGTGTGCGCCACCACACCCGGCTAATTTTTTTTTTTTTTTTTTTTTTAGACAGAGTTTTTGATCTTGTTTCCCAGGGTGGAGTGCAATGGCATGATCTCGGCTCACC
chr18:34758343:G:C	CACATACAAGTGAGATTGCTTGTTGGAAAGCAATTGAGGCCAAGTCAACCAGTTCAGTATTTGTTTTTTGTGCCCGGCTTATTTCACTTGACATAATATGCTTCAGGTTCATCTATGTTGCCACAAATGACAGGATTTCATTCTTATTTATGGCTGAATAGTATTCACTGTGTATATATACCACATTTTCATTATCCATT	CACATACAAGTGAGATTGCTTGTTGGAAAGCAATTGAGGCCAAGTCAACCAGTTCAGTATTTGTTTTTTGTGCCCGGCTTATTTCACTTGACATAATATCCTTCAGGTTCATCTATGTTGCCACAAATGACAGGATTTCATTCTTATTTATGGCTGAATAGTATTCACTGTGTATATATACCACATTTTCATTATCCATT
chr18:34862516:C:T	AAGGGACAAGCAACTCATCTGAATCTACATCTGTGCAGTTTTCAAGGTTGCCTGACCACTCCACCCCAAAACCCAGAGGCTTCCTTTTCTTCCCCTTTGCCAGCCCTTGTAGAGCCACCTCACTGCCCCAGGGGGCAGCATACAGCAGCAGAACTGCCTTCTAAGTAGGGATGCAGTGGATAGGGACAGGGGTCTGCACT	AAGGGACAAGCAACTCATCTGAATCTACATCTGTGCAGTTTTCAAGGTTGCCTGACCACTCCACCCCAAAACCCAGAGGCTTCCTTTTCTTCCCCTTTGTCAGCCCTTGTAGAGCCACCTCACTGCCCCAGGGGGCAGCATACAGCAGCAGAACTGCCTTCTAAGTAGGGATGCAGTGGATAGGGACAGGGGTCTGCACT
chr18:39751293:T:C	CCTCATACAAGACTCAGTTGTTAAGCTTTCAGGAATTTTAGGAGTGGGTTGAGGTCACATTGGCAGCTTGAAAGTGCCACGGTGGAAGTATTTACAATATGGAAATCAGCAAATATTGCAAATCAAAGCCTCGTCATCACTCCAAATTGGTTGTGAAACATTACTAACACATCTTTGCCCCTATTTGCCACTAGTCTCTT	CCTCATACAAGACTCAGTTGTTAAGCTTTCAGGAATTTTAGGAGTGGGTTGAGGTCACATTGGCAGCTTGAAAGTGCCACGGTGGAAGTATTTACAATACGGAAATCAGCAAATATTGCAAATCAAAGCCTCGTCATCACTCCAAATTGGTTGTGAAACATTACTAACACATCTTTGCCCCTATTTGCCACTAGTCTCTT
chr18:39756410:G:A	CTAGCTCAACCAAACCAAAGGGACCTTTTCTTTTTAAAAATAAGACTTATGAGGGCAATAAAATATTCTTTGGGAGAGAAAGGAGTGATAATATGCAACGTATACCACCTAGTTAAAGGAAAAAAGTCCTGAAACTGGACCCCAGTTCATTCACCATAAAGAACTGGGGCTGACTGAAGTGATGTGGCTAAGGGGCCAGT	CTAGCTCAACCAAACCAAAGGGACCTTTTCTTTTTAAAAATAAGACTTATGAGGGCAATAAAATATTCTTTGGGAGAGAAAGGAGTGATAATATGCAACATATACCACCTAGTTAAAGGAAAAAAGTCCTGAAACTGGACCCCAGTTCATTCACCATAAAGAACTGGGGCTGACTGAAGTGATGTGGCTAAGGGGCCAGT
chr18:39757153:A:G	TTCATCACACATGTTCAATATTTTGTAGGCAACAATAAGATAATAGTATCAGTGCTGAATGTGACATGTAAACTATTTTACCTTCAGGCTTACTACCCTAAGTTCAAAGGAAAATTTAAATGAAATATTTTTCAAGTGTTCCACAGGAAACTCATTTTAGAAGATGCTTGCAAATCATTTACAAATATTTTAAAAATATC	TTCATCACACATGTTCAATATTTTGTAGGCAACAATAAGATAATAGTATCAGTGCTGAATGTGACATGTAAACTATTTTACCTTCAGGCTTACTACCCTGAGTTCAAAGGAAAATTTAAATGAAATATTTTTCAAGTGTTCCACAGGAAACTCATTTTAGAAGATGCTTGCAAATCATTTACAAATATTTTAAAAATATC
chr18:39757529:A:G	CAAGAGGAAGTCATGTTTGGTGGTGAGACCCTTCTGTGGGCAAGAGATAGCCTCTGATGGAGAGTGTTGGCAGGTGCTCTGTTCTCTCTTTATGGTCCTACTTAGCTCGCTCTGTGTGATTTCCCATTTGCAATATTAACATAATATCATGCACATACATATATTTATAGAGTGCCTCCTTTCCAAGGAGGAAATACATT	CAAGAGGAAGTCATGTTTGGTGGTGAGACCCTTCTGTGGGCAAGAGATAGCCTCTGATGGAGAGTGTTGGCAGGTGCTCTGTTCTCTCTTTATGGTCCTGCTTAGCTCGCTCTGTGTGATTTCCCATTTGCAATATTAACATAATATCATGCACATACATATATTTATAGAGTGCCTCCTTTCCAAGGAGGAAATACATT
chr18:39768746:A:G	AGCTCCCAGAGGAAAGCAGTTTCCGAGCAACTACCACTGACTGGGAAGGGCACTTTGACCCTGAGGGGTATAGCAGAAGAGTGTACACATTTTCATTATACAGCTTCATAAACAGGGTGTCTTTCCTATAGGTATGTGGTAATCAGTTGTGAGCTGTGTCCTCCCAATCTTGTTACTAATAAAAACTGGTATACTTTTAA	AGCTCCCAGAGGAAAGCAGTTTCCGAGCAACTACCACTGACTGGGAAGGGCACTTTGACCCTGAGGGGTATAGCAGAAGAGTGTACACATTTTCATTATGCAGCTTCATAAACAGGGTGTCTTTCCTATAGGTATGTGGTAATCAGTTGTGAGCTGTGTCCTCCCAATCTTGTTACTAATAAAAACTGGTATACTTTTAA
chr18:39780339:G:A	TATAACTTAAAATAAATGTGACTATAATATATAGTCACATTTATTGTGATTATATGTGATAACATATCTTTTTCAGAAGAGTAATACAACTAAAAATACGCAAATCATTGAATTCTTGATATTGAGGTTTGAAGCCTTCTTCAAGTTTATGTGAGCCCATCTCTTGCCCTTTGCAGGAATTTTTTCTCTTGCAATAGGTA	TATAACTTAAAATAAATGTGACTATAATATATAGTCACATTTATTGTGATTATATGTGATAACATATCTTTTTCAGAAGAGTAATACAACTAAAAATACACAAATCATTGAATTCTTGATATTGAGGTTTGAAGCCTTCTTCAAGTTTATGTGAGCCCATCTCTTGCCCTTTGCAGGAATTTTTTCTCTTGCAATAGGTA
chr18:39781160:A:T	TTGTTTCTCTCCATTTCAAACCATCACCGATTTCTTCAATTGCTTTTTCTATGGTATGGTTTCCAAATTCTTTACCATTGTGTCTGCTTTTCTGGTTTTATTGCTTATTGATGTATCTTCTCAAAAATGGCTTCTACATATGACCCTAACCCTGACATTTTGTGATCCCTGAGTGTGGTTGTGATATTGTTATCTGCTTT	TTGTTTCTCTCCATTTCAAACCATCACCGATTTCTTCAATTGCTTTTTCTATGGTATGGTTTCCAAATTCTTTACCATTGTGTCTGCTTTTCTGGTTTTTTTGCTTATTGATGTATCTTCTCAAAAATGGCTTCTACATATGACCCTAACCCTGACATTTTGTGATCCCTGAGTGTGGTTGTGATATTGTTATCTGCTTT
chr18:39782002:C:A	TTGTTTATGGAATTTGCAATAATGTCCAAAAGCTAATTGTCCAGTTAAATATATTTTTATTGCCCAGAGTTAAATGAATTTTAAAAATACATAAATTATCCCAATTTATAAGTCTAAGAGAATAGCTAACTTCATTTTAGCATATTGTTTTCTTTCCATTTTCATTGGTATACAATCATATTGTATGTAATTATAGAAAT	TTGTTTATGGAATTTGCAATAATGTCCAAAAGCTAATTGTCCAGTTAAATATATTTTTATTGCCCAGAGTTAAATGAATTTTAAAAATACATAAATTATACCAATTTATAAGTCTAAGAGAATAGCTAACTTCATTTTAGCATATTGTTTTCTTTCCATTTTCATTGGTATACAATCATATTGTATGTAATTATAGAAAT
chr18:39782368:T:C	ACTATTTTAAAGAATATATTATTTTCTTAATATAAATTACCTGGAATGATTAGGTCAAAAAGTAGGAATATTGATCAAATTGATATGGATCAAGTTACATGTATTTATGTTGCATTTCAAAGTCTTTATATGCCAACAATGTAGACATGGCCTAAGTTAGACTGAGTTCTAATAAATTGTTTTGTAATAATTTTGCTAAT	ACTATTTTAAAGAATATATTATTTTCTTAATATAAATTACCTGGAATGATTAGGTCAAAAAGTAGGAATATTGATCAAATTGATATGGATCAAGTTACACGTATTTATGTTGCATTTCAAAGTCTTTATATGCCAACAATGTAGACATGGCCTAAGTTAGACTGAGTTCTAATAAATTGTTTTGTAATAATTTTGCTAAT
chr18:40607971:A:G	TAACAGGGGAAAAAAATGTCACTGAAGTTGCTCATGCATTCTTGTATTCCACAAATGTTTTGATCATTCCTAATAAACATGCACTGTGTGAGGTCCTGTATGAAATTCAGAAAAAAGCAGGCATGTTTTCTGACATCATGGAACCTACTTTTTATATGGGAAGATGAACAAAAAATTAATATAACTTTTAATTCAGAATT	TAACAGGGGAAAAAAATGTCACTGAAGTTGCTCATGCATTCTTGTATTCCACAAATGTTTTGATCATTCCTAATAAACATGCACTGTGTGAGGTCCTGTGTGAAATTCAGAAAAAAGCAGGCATGTTTTCTGACATCATGGAACCTACTTTTTATATGGGAAGATGAACAAAAAATTAATATAACTTTTAATTCAGAATT
chr18:40609618:A:T	AATGCAATGAGACAAAAAAAAGAAAAATTGGACTCTAGACAAGGAGATATGATCAGCTCTCAGAGATAATGAAATAAAAGTAGGCAAAGAAACTCAATGAAAAAGGAATTCTTTCCTATCATTGTGCACCTTTGACTCCTTTGCTTTGAACAATGCCTGAAACATAAACATTTGTTAAGGAAATAATATTGAATAAAGAG	AATGCAATGAGACAAAAAAAAGAAAAATTGGACTCTAGACAAGGAGATATGATCAGCTCTCAGAGATAATGAAATAAAAGTAGGCAAAGAAACTCAATGTAAAAGGAATTCTTTCCTATCATTGTGCACCTTTGACTCCTTTGCTTTGAACAATGCCTGAAACATAAACATTTGTTAAGGAAATAATATTGAATAAAGAG
chr18:40612642:T:C	CAAGCAACAGTTGCAGCTAACCACTTCTAAAACTTTACAAAGTAGTTTCTTTCTCTTTAGAAACAAACCTCAACTTGTTGAGGAAGTCCTTTCCAGTTATCACATACTAATTGCATGTACTAAATCTATCTAATCGATTTACTTCAACTGATGAGGTGGTCTTAATAAATAATCAGACATTTAAAAATAAGTATGTTTTA	CAAGCAACAGTTGCAGCTAACCACTTCTAAAACTTTACAAAGTAGTTTCTTTCTCTTTAGAAACAAACCTCAACTTGTTGAGGAAGTCCTTTCCAGTTACCACATACTAATTGCATGTACTAAATCTATCTAATCGATTTACTTCAACTGATGAGGTGGTCTTAATAAATAATCAGACATTTAAAAATAAGTATGTTTTA
chr18:40613338:T:C	GAATAAAACATGGGTGGTGTTTTGGCTCTAGCAATATTTTAATACCTTAAATGTCAGTTTCCTAACCTTCAAGATGAGAATGATGGATAATATTATGTCTATATCTAACGTTCCAAATGCACCATTAACATGGCTAAATAACTCTGCAGTAGAAAATTCAGAGACTGACAGAAGTGAGCAAATACATATATAATCACATC	GAATAAAACATGGGTGGTGTTTTGGCTCTAGCAATATTTTAATACCTTAAATGTCAGTTTCCTAACCTTCAAGATGAGAATGATGGATAATATTATGTCCATATCTAACGTTCCAAATGCACCATTAACATGGCTAAATAACTCTGCAGTAGAAAATTCAGAGACTGACAGAAGTGAGCAAATACATATATAATCACATC
chr18:40613347:C:T	ATGGGTGGTGTTTTGGCTCTAGCAATATTTTAATACCTTAAATGTCAGTTTCCTAACCTTCAAGATGAGAATGATGGATAATATTATGTCTATATCTAACGTTCCAAATGCACCATTAACATGGCTAAATAACTCTGCAGTAGAAAATTCAGAGACTGACAGAAGTGAGCAAATACATATATAATCACATCAATTTTATT	ATGGGTGGTGTTTTGGCTCTAGCAATATTTTAATACCTTAAATGTCAGTTTCCTAACCTTCAAGATGAGAATGATGGATAATATTATGTCTATATCTAATGTTCCAAATGCACCATTAACATGGCTAAATAACTCTGCAGTAGAAAATTCAGAGACTGACAGAAGTGAGCAAATACATATATAATCACATCAATTTTATT
chr18:40613548:C:T	TCCAGAGTACAATTTTATTATCCAGAGAAACTTCTCAAATGCAGATAGATATCCATTATTAGATACTGAAATCACTTAATGGATTCCAACCACCATTTACCAGAAAGAAATAGAATAGATAATACCAGACTACCCGGCAAGAAGTAAGGACAAATACTGTCTCTTGAAGCTTCTGTTGTGGTACGTTACATATGATAGAT	TCCAGAGTACAATTTTATTATCCAGAGAAACTTCTCAAATGCAGATAGATATCCATTATTAGATACTGAAATCACTTAATGGATTCCAACCACCATTTATCAGAAAGAAATAGAATAGATAATACCAGACTACCCGGCAAGAAGTAAGGACAAATACTGTCTCTTGAAGCTTCTGTTGTGGTACGTTACATATGATAGAT
chr18:40626722:G:A	AATATGGTAAAATAACCCTTAGGGTCTGAGAGGCCCTTTCATAGGGTAAATGAGGTTCTCCCTTTTCCCACTTGTCTGTATAAAACCAGCTTTCCTTATGTACTCAACCAAAACAACATACTTTAGTATATTGAACACAGAAACAGATAGACAAATGCAATTGTCTTTTAAGCTATGCATCCATGGATAATTTAAAACAA	AATATGGTAAAATAACCCTTAGGGTCTGAGAGGCCCTTTCATAGGGTAAATGAGGTTCTCCCTTTTCCCACTTGTCTGTATAAAACCAGCTTTCCTTATATACTCAACCAAAACAACATACTTTAGTATATTGAACACAGAAACAGATAGACAAATGCAATTGTCTTTTAAGCTATGCATCCATGGATAATTTAAAACAA
chr18:40636486:A:G	ATTTATTGCAAAAGATTATTGGGAAGCTTCCAGGAGCTGTTTTCTCCTAGGGAAATATGAATTTACAGGAACTATGGTTTCAAGGAAATTCTATCACCCATCATATTTTAGGCTGAGAAATGACCAATAGGGGACAGTGTAAGTGGCGGCACTTATGAAACAGGAAGTCAGCACTTGACAGCCATTTTATTACACCTTGA	ATTTATTGCAAAAGATTATTGGGAAGCTTCCAGGAGCTGTTTTCTCCTAGGGAAATATGAATTTACAGGAACTATGGTTTCAAGGAAATTCTATCACCCGTCATATTTTAGGCTGAGAAATGACCAATAGGGGACAGTGTAAGTGGCGGCACTTATGAAACAGGAAGTCAGCACTTGACAGCCATTTTATTACACCTTGA
chr18:43466334:A:T	TGCAGCAAAACAATCTACCTAAATATCCATCCATCAAACACTAGCTCAACACACTGTAATAAATCTGTATCATGGAGCACTATACAGACATGCAATGTCATGATATAGGTCTGTATTTATTAACATGAAATAATGTCTAAAAGATGTGTTTAAATGAAAAAGGAGGTTACAAAATAGCATGAGCCCATTTTAAGTGCCTA	TGCAGCAAAACAATCTACCTAAATATCCATCCATCAAACACTAGCTCAACACACTGTAATAAATCTGTATCATGGAGCACTATACAGACATGCAATGTCTTGATATAGGTCTGTATTTATTAACATGAAATAATGTCTAAAAGATGTGTTTAAATGAAAAAGGAGGTTACAAAATAGCATGAGCCCATTTTAAGTGCCTA
chr18:43466485:T:C	AAATGAAAAAGGAGGTTACAAAATAGCATGAGCCCATTTTAAGTGCCTATCCATATCTATATATCTCTATATATGTAGAAATATGTTTACATATACATATACACAAATAGACACACATATACAAGACAAACTATAATGAAATGTTAGCTATGTAGTCAGTATTTCTAGGTAGTTAGGATTATAAGAAAGTTTTCTTCTTC	AAATGAAAAAGGAGGTTACAAAATAGCATGAGCCCATTTTAAGTGCCTATCCATATCTATATATCTCTATATATGTAGAAATATGTTTACATATACATACACACAAATAGACACACATATACAAGACAAACTATAATGAAATGTTAGCTATGTAGTCAGTATTTCTAGGTAGTTAGGATTATAAGAAAGTTTTCTTCTTC
chr18:43468947:C:T	TATATAATTTTTTTAAACACAAAACCCTGATTTCTCTACATTTTAAAATCCAAAACACTGACTAAAGTTGAGATAAAGATTTCTGTGTAGAATAAGATCCTAGAATAAAGATAGCCCTTCCAATTCTCACACCTTTTTGTGTCCCTTTCCCAGTAAAAGAAACATCAACCTCTTGTTTGCCTGGTCTCCTCCTTCCCAGG	TATATAATTTTTTTAAACACAAAACCCTGATTTCTCTACATTTTAAAATCCAAAACACTGACTAAAGTTGAGATAAAGATTTCTGTGTAGAATAAGATCTTAGAATAAAGATAGCCCTTCCAATTCTCACACCTTTTTGTGTCCCTTTCCCAGTAAAAGAAACATCAACCTCTTGTTTGCCTGGTCTCCTCCTTCCCAGG
chr18:43472035:A:C	GAATCCCCTGGCTGGCCTGGAGAGACAGGAGCCAAACAGGAAAAGAGAGAATCTGAGATAAGGAAGGAAGACACAGAATGAAGGGAGGTGGAAAGGCAAAGGATCCAGAGACCACTTGACTGGAAAAATGCAGACAGGACTAAAACTACTCTGTAATCCAAACTTTACAACTGCCATTCCATGTTGTAGAAACTACTAAA	GAATCCCCTGGCTGGCCTGGAGAGACAGGAGCCAAACAGGAAAAGAGAGAATCTGAGATAAGGAAGGAAGACACAGAATGAAGGGAGGTGGAAAGGCAACGGATCCAGAGACCACTTGACTGGAAAAATGCAGACAGGACTAAAACTACTCTGTAATCCAAACTTTACAACTGCCATTCCATGTTGTAGAAACTACTAAA
chr18:43473375:C:T	TCCCAGCACTTTGGGAGGCCAAGGTGGGTGGTTCACTTGAGGTCAGGAGGTCAAGACCAGCCTGGCCAACATGATTAAACTCCATCTCTACTAAAAATACAAAAATTAGCTGGGCATGGTGTTGTGACCCTGTAGTCCCAGCTCCTCAGAGAGAATCATTTGAACCTGGGAGGTGGAGGTTGCAGTGAGCCAAGATCGCA	TCCCAGCACTTTGGGAGGCCAAGGTGGGTGGTTCACTTGAGGTCAGGAGGTCAAGACCAGCCTGGCCAACATGATTAAACTCCATCTCTACTAAAAATATAAAAATTAGCTGGGCATGGTGTTGTGACCCTGTAGTCCCAGCTCCTCAGAGAGAATCATTTGAACCTGGGAGGTGGAGGTTGCAGTGAGCCAAGATCGCA
chr18:43473470:A:G	AATACAAAAATTAGCTGGGCATGGTGTTGTGACCCTGTAGTCCCAGCTCCTCAGAGAGAATCATTTGAACCTGGGAGGTGGAGGTTGCAGTGAGCCAAGATCGCACCACTGCACTCCAGCCTGGGCGACAGAGTGAGACTCTGTCTAAAAAAAAAAAAAAAGTTAAGTTGGATAATGAAAGCAAAGCACCTAGCATAATA	AATACAAAAATTAGCTGGGCATGGTGTTGTGACCCTGTAGTCCCAGCTCCTCAGAGAGAATCATTTGAACCTGGGAGGTGGAGGTTGCAGTGAGCCAAGGTCGCACCACTGCACTCCAGCCTGGGCGACAGAGTGAGACTCTGTCTAAAAAAAAAAAAAAAGTTAAGTTGGATAATGAAAGCAAAGCACCTAGCATAATA
chr18:43473874:G:A	AAGCACAATCAAGGAATGAACTGTTAATTTTTAATAAGAAAAAGTTCCAATTTCCATGATGTCTGTCATGGCCAAACAATATCCACAAAATTCCCCAAAGTAGTTAAAATCAGGGAACTTACTTATGAAGGGCATAAATCTAGAGCTGTTCATTCCTTCAAACACATCCATTTTGCAGCACTGACTGTATGAGGCACTGA	AAGCACAATCAAGGAATGAACTGTTAATTTTTAATAAGAAAAAGTTCCAATTTCCATGATGTCTGTCATGGCCAAACAATATCCACAAAATTCCCCAAAATAGTTAAAATCAGGGAACTTACTTATGAAGGGCATAAATCTAGAGCTGTTCATTCCTTCAAACACATCCATTTTGCAGCACTGACTGTATGAGGCACTGA
chr18:43474923:C:T	GTCATATTCCTTTTGATACTGCCAAGTAAATATGGGTTTTTAGCCTGAAAATGTGATCAGATCTATGTTTCAAAAGATGAGTAATGAGAGAATGGAAAACAGACTAGGCAGGGAGAGAGATATGGACAGGAAATCTAATTAATGCAACAGGTCAAGGGAGAAGCGAGGTGTGCATACCATGGAGAAATGGCAACAGAAAC	GTCATATTCCTTTTGATACTGCCAAGTAAATATGGGTTTTTAGCCTGAAAATGTGATCAGATCTATGTTTCAAAAGATGAGTAATGAGAGAATGGAAAATAGACTAGGCAGGGAGAGAGATATGGACAGGAAATCTAATTAATGCAACAGGTCAAGGGAGAAGCGAGGTGTGCATACCATGGAGAAATGGCAACAGAAAC
chr18:43475402:C:G	AGAATTCTGGACTAGAGAAACAGAACAGGATTATCAACATATGAGTAAATAGCTCTTTTGTTCGTTTTGAACTATTCTGAGATCTATTGGAGTTATACACTCTCCAGAAAAAAAAATTTATGCACACTTTCAGGAACTTCACCAATTCTCTAAAGACCATTCACAGACCCCAGATTAAGAACTCCAGCACAGACAGTAGG	AGAATTCTGGACTAGAGAAACAGAACAGGATTATCAACATATGAGTAAATAGCTCTTTTGTTCGTTTTGAACTATTCTGAGATCTATTGGAGTTATACAGTCTCCAGAAAAAAAAATTTATGCACACTTTCAGGAACTTCACCAATTCTCTAAAGACCATTCACAGACCCCAGATTAAGAACTCCAGCACAGACAGTAGG
chr18:43476143:T:C	TTTTTATCTTCAAGTCCTAGAAGTATCAACCAGCAAATACCGCCTGGGATAGCCTCAACTAGCAACAACAGTACTATATAACTTTCAAGATTATTTAAGTCTCCGCCTATAAAAGTTGTTCACTGTCCATGTTTTTAATTGCCCTGGCAAATCTGCGTTATCAGGCAAAACACTGGCTGCAGTCGATACTATTATTGATA	TTTTTATCTTCAAGTCCTAGAAGTATCAACCAGCAAATACCGCCTGGGATAGCCTCAACTAGCAACAACAGTACTATATAACTTTCAAGATTATTTAAGCCTCCGCCTATAAAAGTTGTTCACTGTCCATGTTTTTAATTGCCCTGGCAAATCTGCGTTATCAGGCAAAACACTGGCTGCAGTCGATACTATTATTGATA
chr18:43476328:G:A	ATACTATTATTGATACTGAACTTCTAGGAGCCATCAGTGAGGGATCTCAAGCTTGTGGAACTTCCCAAGTGGGACTAAAAGTCAGGGCACTAAGCAAACGAGTGAGGCCAGCAGAAAAGTAAAACCTGCTTTAAGAAAACTTAAATATTTCTAATGAGGTTAGGGCCACAAAATACAGCTATTTTTTCAAATTCTTTACG	ATACTATTATTGATACTGAACTTCTAGGAGCCATCAGTGAGGGATCTCAAGCTTGTGGAACTTCCCAAGTGGGACTAAAAGTCAGGGCACTAAGCAAACAAGTGAGGCCAGCAGAAAAGTAAAACCTGCTTTAAGAAAACTTAAATATTTCTAATGAGGTTAGGGCCACAAAATACAGCTATTTTTTCAAATTCTTTACG
chr18:43476386:G:C	AACTTCCCAAGTGGGACTAAAAGTCAGGGCACTAAGCAAACGAGTGAGGCCAGCAGAAAAGTAAAACCTGCTTTAAGAAAACTTAAATATTTCTAATGAGGTTAGGGCCACAAAATACAGCTATTTTTTCAAATTCTTTACGCTTCTGCAACATCTCCTTTTTTCCCTCTCTCCTTCATTACTTTTCCCCCTTCTTTCTT	AACTTCCCAAGTGGGACTAAAAGTCAGGGCACTAAGCAAACGAGTGAGGCCAGCAGAAAAGTAAAACCTGCTTTAAGAAAACTTAAATATTTCTAATGACGTTAGGGCCACAAAATACAGCTATTTTTTCAAATTCTTTACGCTTCTGCAACATCTCCTTTTTTCCCTCTCTCCTTCATTACTTTTCCCCCTTCTTTCTT
chr18:43485710:A:G	TAAACCATAAAAATACAAAACAACCCTGAGCTTGAATTACAGATCAAGAAATTATACATCAAGCACCAAGCAAGGGCTGACTTAAAAAGAAAAAGAGAGAGAAAGCAAGCAATTAATTCTGTTGATGCTGAGGAACCAGGATAAATCTCAGAGAACCAAGAAAGCTATGGCTAATTTTTAAAAACACTGACCAAGTACCT	TAAACCATAAAAATACAAAACAACCCTGAGCTTGAATTACAGATCAAGAAATTATACATCAAGCACCAAGCAAGGGCTGACTTAAAAAGAAAAAGAGAGGGAAAGCAAGCAATTAATTCTGTTGATGCTGAGGAACCAGGATAAATCTCAGAGAACCAAGAAAGCTATGGCTAATTTTTAAAAACACTGACCAAGTACCT
chr18:43492121:CAGAG:C	CTTTACTACACTGGTCATGGAAGATGGTAAAGAGAAGCTGCCACAAGACACCAGCAACTCAATAAAGATCCAGTCTAATAAATGTCAAACATAGAGACAGAGAAAGAGTCCTCACCAGAGATCACCAAAGAATGATTCCAACTCACACTCCACAGTCTAAGAACACATAGAATGAGAGCAGTGCAAAGGCAGAAATGGAC	CTTTACTACACTGGTCATGGAAGATGGTAAAGAGAAGCTGCCACAAGACACCAGCAACTCAATAAAGATCCAGTCTAATAAATGTCAAACATAGAGACAAAGAGTCCTCACCAGAGATCACCAAAGAATGATTCCAACTCACACTCCACAGTCTAAGAACACATAGAATGAGAGCAGTGCAAAGGCAGAAATGGAC
chr18:43497710:A:G	GAGTGTCTCCTGCCATAGATGGAACACACTTACTGCTCATTCTTCAGAAGGTAATACTGGCAAGGGTAAAATAAAGGCAGAATCTTATCCAGGACATGAACCACTGTTCTCAAATGTCTTGACTGGACCAGAATTCCCAATAGTGGGATGCCTTCTGCACAGAACTTCTCAATGCTATGGAAAAAGAGAAAGGCACTGAA	GAGTGTCTCCTGCCATAGATGGAACACACTTACTGCTCATTCTTCAGAAGGTAATACTGGCAAGGGTAAAATAAAGGCAGAATCTTATCCAGGACATGAGCCACTGTTCTCAAATGTCTTGACTGGACCAGAATTCCCAATAGTGGGATGCCTTCTGCACAGAACTTCTCAATGCTATGGAAAAAGAGAAAGGCACTGAA
chr18:43502190:G:T	CATAAAGTAACATTTAGGTGACTTGCTTGTACAAATCTGAAGTATGTGAATTTGGGCAGCATCTCCCCTTGATAAGCTGTTAATCAAGGATTATTATTTGGCCCAATTGCTCCGCAATAGGTTTGACAGAGGCCTCAGAACTTGGGATATGAAACATAAAATTCTAGAACTATCTGCAAGGTTCAGTAACCCTAGTGGTT	CATAAAGTAACATTTAGGTGACTTGCTTGTACAAATCTGAAGTATGTGAATTTGGGCAGCATCTCCCCTTGATAAGCTGTTAATCAAGGATTATTATTTTGCCCAATTGCTCCGCAATAGGTTTGACAGAGGCCTCAGAACTTGGGATATGAAACATAAAATTCTAGAACTATCTGCAAGGTTCAGTAACCCTAGTGGTT
chr18:44243748:T:C	TGGCAAGTTCCAACATGCAATCCAAGGCCCAGTCAGCAGTCACTTCTGTAAAACCTTCCTCTGCTCCTCAAGTTCCTCTCTCCTTCACTCATACCTCAATTGTTGCACACAGCTCATCATTTTGTAATTACTTCTGTACCCAGTACATCCAACAAGCAGGACTCCCAGATATGATAAAAAGCACATTTATTTTTGCTTAG	TGGCAAGTTCCAACATGCAATCCAAGGCCCAGTCAGCAGTCACTTCTGTAAAACCTTCCTCTGCTCCTCAAGTTCCTCTCTCCTTCACTCATACCTCAACTGTTGCACACAGCTCATCATTTTGTAATTACTTCTGTACCCAGTACATCCAACAAGCAGGACTCCCAGATATGATAAAAAGCACATTTATTTTTGCTTAG
chr18:44244210:C:T	TGACCTCTTGCTGCTCTTGGTAGTTGCAGATTCTGACATATGCCCCAGCCACCCCCATCGCAGGGTTGGGTCACTCTCGTGAGAGGACTGTATGTATTCCTGTGGTCCTCATGGATGTTTAAAGCCAACTCTTCCATGGGAAGGCCTGTGGGTTTTCCCAGGCTCCCCTCTGACCAGGATCCCCTGACATGGGCCTCTCC	TGACCTCTTGCTGCTCTTGGTAGTTGCAGATTCTGACATATGCCCCAGCCACCCCCATCGCAGGGTTGGGTCACTCTCGTGAGAGGACTGTATGTATTCTTGTGGTCCTCATGGATGTTTAAAGCCAACTCTTCCATGGGAAGGCCTGTGGGTTTTCCCAGGCTCCCCTCTGACCAGGATCCCCTGACATGGGCCTCTCC
chr18:44246090:G:A	ATTTGATAAATATTTATTAAACTATAATCACTTTAATCTTCAGCTCGTTCATACATTCATTCATTCAAAAATATGTATTGAAGTTCCACTTCCCTGTTCGTCAGATCTTTTTCTTACTATGATATACAGAAGACAGGCCAGGCACAGTCGCTCATGCCTATAATCCCAGCACTTTGGGAGGCCAAGGCAGGAGGGTGGCT	ATTTGATAAATATTTATTAAACTATAATCACTTTAATCTTCAGCTCGTTCATACATTCATTCATTCAAAAATATGTATTGAAGTTCCACTTCCCTGTTCATCAGATCTTTTTCTTACTATGATATACAGAAGACAGGCCAGGCACAGTCGCTCATGCCTATAATCCCAGCACTTTGGGAGGCCAAGGCAGGAGGGTGGCT
chr18:44247788:T:G	GTGTGGCACAATCCCCATAAACACACACAAAAACACATATGCGCACACACACACACACTAACACACACACACAGCCACAGCCACAGAGTCTTTGCTAGGTGAACCATTTGACTGGTTTTATTAGATAGAAATTGAGGGCCGTTCAAACACAGTGACAGATACAAAGTACCCTGATGATGTTTTTAGGCATAGCATCACAG	GTGTGGCACAATCCCCATAAACACACACAAAAACACATATGCGCACACACACACACACTAACACACACACACAGCCACAGCCACAGAGTCTTTGCTAGGGGAACCATTTGACTGGTTTTATTAGATAGAAATTGAGGGCCGTTCAAACACAGTGACAGATACAAAGTACCCTGATGATGTTTTTAGGCATAGCATCACAG
chr18:44249677:C:T	AGAGGTGCAGAAAGAGGATGATCAGCCACACCATCACCCACACTGCAAAGTCCCTTGGAGATGGGAAGGTGGAAGGGGCTTGTCCCCCCACCACCTGCCCTTTTTTCTTAGGAGAGAGGTAGCAGGAGAGTCTCCAATGTCAGGGGGAAAATGTTAAGTTCAAAAGAGTGAGTTTGGCCGGGCACGGTGGCCCACACCTA	AGAGGTGCAGAAAGAGGATGATCAGCCACACCATCACCCACACTGCAAAGTCCCTTGGAGATGGGAAGGTGGAAGGGGCTTGTCCCCCCACCACCTGCCTTTTTTTCTTAGGAGAGAGGTAGCAGGAGAGTCTCCAATGTCAGGGGGAAAATGTTAAGTTCAAAAGAGTGAGTTTGGCCGGGCACGGTGGCCCACACCTA
chr18:44249974:G:A	ACCAAAAATTAGCTGGGCAAAGTGGTGGGCGCCTGTAATCCCAGCTACTTGGGAGGCTGAGGCAGGAGAATCACTTGAACCTGGGAGGCGGAGGTTGCCGTGAGCCGAGATCATGCCACTGCACTCCAGCCTGGGTGACAGAGTGAGACTCCATCTCAAAAAAAAAAAAAGAGTGAGTTTACCCATCTCGCCTATCCTTC	ACCAAAAATTAGCTGGGCAAAGTGGTGGGCGCCTGTAATCCCAGCTACTTGGGAGGCTGAGGCAGGAGAATCACTTGAACCTGGGAGGCGGAGGTTGCCATGAGCCGAGATCATGCCACTGCACTCCAGCCTGGGTGACAGAGTGAGACTCCATCTCAAAAAAAAAAAAAGAGTGAGTTTACCCATCTCGCCTATCCTTC
chr18:44253407:G:A	TATATTATATTTGTATGTACAGAAAAGGCAGAAGTTGGGTTGTGTGCCAAATTCTTCTTTTCATTCTTTTCCTACTCAAGGCTCCAGTCTGAATTTCAAGCCATACATGGCCACTCAACTGGTGGCAACTTCTGAACCACAAGCAGTTGTATGCTCAGGGAACAGATAGGGCCTCACACATGCTGATTCCCAGGCGCCAC	TATATTATATTTGTATGTACAGAAAAGGCAGAAGTTGGGTTGTGTGCCAAATTCTTCTTTTCATTCTTTTCCTACTCAAGGCTCCAGTCTGAATTTCAAACCATACATGGCCACTCAACTGGTGGCAACTTCTGAACCACAAGCAGTTGTATGCTCAGGGAACAGATAGGGCCTCACACATGCTGATTCCCAGGCGCCAC
chr18:44258926:G:A	GAATTAATTTCAGATGTGAAATGATATGTGAACCCCTCTCTGCCTAAGCCCAGCTGACTGCCCCAAGCCCAGGCCCTGGGGTCTGCTGTGAGAAGTCCCGCCTTCACAGCGGAAGCCTCAGTGATGCTGGTGTCGGAGGCCACAACTCGTTTCTCTCTGCTAAGCTCACCACCTGACATGTCAGTGCTTTCCAGCCCAGA	GAATTAATTTCAGATGTGAAATGATATGTGAACCCCTCTCTGCCTAAGCCCAGCTGACTGCCCCAAGCCCAGGCCCTGGGGTCTGCTGTGAGAAGTCCCACCTTCACAGCGGAAGCCTCAGTGATGCTGGTGTCGGAGGCCACAACTCGTTTCTCTCTGCTAAGCTCACCACCTGACATGTCAGTGCTTTCCAGCCCAGA
chr18:44304144:C:T	CTCTCAAGGCCTCTGTTCCCATCTTTCAAGAGGACTGTCTCAGTTGCCTTCAAAGTCTTTGACTGCAAGTATCACAGATCTGAGCCTTCTTCTATGATGCCCACGCACCTCCCTCTTCAGAAGTCTAGCTCACCTCCTACGTGTGTGTCAGCTTAGTCTCCCAGCCAGACCCTGGGCTGAGGAGGCCCCTTGGGGCCCTG	CTCTCAAGGCCTCTGTTCCCATCTTTCAAGAGGACTGTCTCAGTTGCCTTCAAAGTCTTTGACTGCAAGTATCACAGATCTGAGCCTTCTTCTATGATGTCCACGCACCTCCCTCTTCAGAAGTCTAGCTCACCTCCTACGTGTGTGTCAGCTTAGTCTCCCAGCCAGACCCTGGGCTGAGGAGGCCCCTTGGGGCCCTG
chr18:44308239:G:T	GAGCGAGACTCCATCTCAAAAAAAAAAAAAAAACTATAGAGTATTATAAAATGAAGAGGCTGAACAAAATCATCTCTGAGATCCTTTCCCATTTTGATTGAAGTGCCAAAGTTACAGAATTTCTGGCACTGGAGGAGGCCAGTGGAGGCAATTTTGTGGGGGACACAGGAAGGGGAGGAAGTGGCACATGCGTAGCTATC	GAGCGAGACTCCATCTCAAAAAAAAAAAAAAAACTATAGAGTATTATAAAATGAAGAGGCTGAACAAAATCATCTCTGAGATCCTTTCCCATTTTGATTTAAGTGCCAAAGTTACAGAATTTCTGGCACTGGAGGAGGCCAGTGGAGGCAATTTTGTGGGGGACACAGGAAGGGGAGGAAGTGGCACATGCGTAGCTATC
chr18:44308614:C:A	CCCACCCCTGATGCCAGAGCCCAGGACCCCATGTGCTGACTGCTCAACCCAGTGGGGCACAGCGTGCAGCCCAGGTCACCAAGAGACTGGCCATGTGCTCAAGACAAAATGCAACTGAACCCATCCTTGCAAACCACCTCCAAGAGCCTCCTGCTTCAGGCTGAGGCCCCCCCACATGCTCTGGAGAGTGAGACTGAAGC	CCCACCCCTGATGCCAGAGCCCAGGACCCCATGTGCTGACTGCTCAACCCAGTGGGGCACAGCGTGCAGCCCAGGTCACCAAGAGACTGGCCATGTGCTAAAGACAAAATGCAACTGAACCCATCCTTGCAAACCACCTCCAAGAGCCTCCTGCTTCAGGCTGAGGCCCCCCCACATGCTCTGGAGAGTGAGACTGAAGC
chr18:44308687:C:T	GGTCACCAAGAGACTGGCCATGTGCTCAAGACAAAATGCAACTGAACCCATCCTTGCAAACCACCTCCAAGAGCCTCCTGCTTCAGGCTGAGGCCCCCCCACATGCTCTGGAGAGTGAGACTGAAGCCACTGTCATTGCTCTGCTCTGTTTTTCAGGTCAGTAGAGGACAGGAAGGCAGCTGCTTCCTAGATGGTCTCCT	GGTCACCAAGAGACTGGCCATGTGCTCAAGACAAAATGCAACTGAACCCATCCTTGCAAACCACCTCCAAGAGCCTCCTGCTTCAGGCTGAGGCCCCCCTACATGCTCTGGAGAGTGAGACTGAAGCCACTGTCATTGCTCTGCTCTGTTTTTCAGGTCAGTAGAGGACAGGAAGGCAGCTGCTTCCTAGATGGTCTCCT
chr18:44332018:T:C	GACCCACAGCTGTCACCCTCCCCGCTCCCTCCCAGACACGCCATCCTCACAGGGTCCCTACTTTCTTCTCAGGAATTGGGCCCTGCCTGCCTCACTCTGTCCCCAGCAATATAGCTCTAACCCCTGAGTCATGCAGATTCACTCAACTCTTGCCTGCACTTGTCAATCCTTGCTCAAACTCGGTTTCATCCCCCTTCCTT	GACCCACAGCTGTCACCCTCCCCGCTCCCTCCCAGACACGCCATCCTCACAGGGTCCCTACTTTCTTCTCAGGAATTGGGCCCTGCCTGCCTCACTCTGCCCCCAGCAATATAGCTCTAACCCCTGAGTCATGCAGATTCACTCAACTCTTGCCTGCACTTGTCAATCCTTGCTCAAACTCGGTTTCATCCCCCTTCCTT
chr18:44333408:C:G	GCGGATCACAAGGTCAGGAGATCAAGACCATCCTGGCTAACAGGCTGAAAACCCGTCTCTACTAAAAATACAAAAAATTAGCTGGGTGTGGTGGCAGGCCACTGTAGTCCCAGCTACTTGCCAAGGCTGAGGCAGGAGAATGGCCTGAACCCGGGAGGCAGAGTTTGCAGTGAGCTGAGATCGCGCCACGGCACTCCAGC	GCGGATCACAAGGTCAGGAGATCAAGACCATCCTGGCTAACAGGCTGAAAACCCGTCTCTACTAAAAATACAAAAAATTAGCTGGGTGTGGTGGCAGGCGACTGTAGTCCCAGCTACTTGCCAAGGCTGAGGCAGGAGAATGGCCTGAACCCGGGAGGCAGAGTTTGCAGTGAGCTGAGATCGCGCCACGGCACTCCAGC
chr18:44333498:G:T	GTGGCAGGCCACTGTAGTCCCAGCTACTTGCCAAGGCTGAGGCAGGAGAATGGCCTGAACCCGGGAGGCAGAGTTTGCAGTGAGCTGAGATCGCGCCACGGCACTCCAGCCTGGGTGACACAGTGAGACTCCATCTCAGAAAAAAAAAAAAAAGAAAGAAAAAGAAAAAAGAGCAAATCCCCACTGCATGGAGCTTTCGG	GTGGCAGGCCACTGTAGTCCCAGCTACTTGCCAAGGCTGAGGCAGGAGAATGGCCTGAACCCGGGAGGCAGAGTTTGCAGTGAGCTGAGATCGCGCCACTGCACTCCAGCCTGGGTGACACAGTGAGACTCCATCTCAGAAAAAAAAAAAAAAGAAAGAAAAAGAAAAAAGAGCAAATCCCCACTGCATGGAGCTTTCGG
chr18:44333879:T:C	AATAGGGGATTGAGAACCACTGGTCTAGAGCAGCAGGAGGAGCTTGTTGCAGCTTGCAGATCGCCTGGGGAGCTTGTTACAAAGGCAGGTTAGTAGATCTCACCCGAAGACAGTCAGATTCAGGGGCTCAGGAGTCTGCATTTCAATGGTCCTCCAGTTGGTTCTGATTCAGGCCCTCCCAGAGCCTCTGCTTGAAGAAC	AATAGGGGATTGAGAACCACTGGTCTAGAGCAGCAGGAGGAGCTTGTTGCAGCTTGCAGATCGCCTGGGGAGCTTGTTACAAAGGCAGGTTAGTAGATCCCACCCGAAGACAGTCAGATTCAGGGGCTCAGGAGTCTGCATTTCAATGGTCCTCCAGTTGGTTCTGATTCAGGCCCTCCCAGAGCCTCTGCTTGAAGAAC
chr18:44337686:A:G	GGAGCAAGGTCAGCCGGGCAGCCCTTCAAGGACGGCGCGCCGCTCCTGCATGCTGATGGCCTGCGGGGCTGCCTGCCCGTGCCCCGGCGCCCAACTCCTACAAGGAAGAAATTCAGGGGCTCCCCGCCCCCGCCACAGTCCTCTTCCCCCTCCCCAGCTGCAACTCGGCAGCCGTTCGTCAAAGACCCTGTTGTCACCGA	GGAGCAAGGTCAGCCGGGCAGCCCTTCAAGGACGGCGCGCCGCTCCTGCATGCTGATGGCCTGCGGGGCTGCCTGCCCGTGCCCCGGCGCCCAACTCCTGCAAGGAAGAAATTCAGGGGCTCCCCGCCCCCGCCACAGTCCTCTTCCCCCTCCCCAGCTGCAACTCGGCAGCCGTTCGTCAAAGACCCTGTTGTCACCGA
chr18:44337708:C:G	CCTTCAAGGACGGCGCGCCGCTCCTGCATGCTGATGGCCTGCGGGGCTGCCTGCCCGTGCCCCGGCGCCCAACTCCTACAAGGAAGAAATTCAGGGGCTCCCCGCCCCCGCCACAGTCCTCTTCCCCCTCCCCAGCTGCAACTCGGCAGCCGTTCGTCAAAGACCCTGTTGTCACCGAGACACTGGGACCTTGTCTCATC	CCTTCAAGGACGGCGCGCCGCTCCTGCATGCTGATGGCCTGCGGGGCTGCCTGCCCGTGCCCCGGCGCCCAACTCCTACAAGGAAGAAATTCAGGGGCTGCCCGCCCCCGCCACAGTCCTCTTCCCCCTCCCCAGCTGCAACTCGGCAGCCGTTCGTCAAAGACCCTGTTGTCACCGAGACACTGGGACCTTGTCTCATC
chr18:44337725:T:G	CCGCTCCTGCATGCTGATGGCCTGCGGGGCTGCCTGCCCGTGCCCCGGCGCCCAACTCCTACAAGGAAGAAATTCAGGGGCTCCCCGCCCCCGCCACAGTCCTCTTCCCCCTCCCCAGCTGCAACTCGGCAGCCGTTCGTCAAAGACCCTGTTGTCACCGAGACACTGGGACCTTGTCTCATCCTTGGAACCACTCGTAA	CCGCTCCTGCATGCTGATGGCCTGCGGGGCTGCCTGCCCGTGCCCCGGCGCCCAACTCCTACAAGGAAGAAATTCAGGGGCTCCCCGCCCCCGCCACAGGCCTCTTCCCCCTCCCCAGCTGCAACTCGGCAGCCGTTCGTCAAAGACCCTGTTGTCACCGAGACACTGGGACCTTGTCTCATCCTTGGAACCACTCGTAA
chr18:44338072:T:C	CAGAAATTCTTAGCCTGAAATACCGTCCCCACCCCCCAACCCGGCCAGGCGACAGTCCTGTCATCCTAACACCGCAGAGGCTCCAAGCGCTGGGAGTCGTGTGCCCGCGGCGCTCGCCACTGAGGCCGGTTGGAAGATTCTAGGGTGCCCCTTCCCAGGTTCCAGCAGGCACTCCGGGATGTTCTAGAGTCAGGCCAGGG	CAGAAATTCTTAGCCTGAAATACCGTCCCCACCCCCCAACCCGGCCAGGCGACAGTCCTGTCATCCTAACACCGCAGAGGCTCCAAGCGCTGGGAGTCGCGTGCCCGCGGCGCTCGCCACTGAGGCCGGTTGGAAGATTCTAGGGTGCCCCTTCCCAGGTTCCAGCAGGCACTCCGGGATGTTCTAGAGTCAGGCCAGGG
chr18:44340086:T:A	AAGGCAAAGGATGCAGACAGCCTGTAGGAGCTGAGACTGGCTCCTGGCTGACAGCCAGCAAGGAAATGAGGACCTCAGTCCTCCAATCATGAAGCAGACTCCGACTTCTGCTAACAACCTGAATACACTTCAAAGAGGATTCTGAGCTCCAGCCGCCTACACATTGATTTCAGCTGTTGGGACCCTCAGCCGAGAACCCA	AAGGCAAAGGATGCAGACAGCCTGTAGGAGCTGAGACTGGCTCCTGGCTGACAGCCAGCAAGGAAATGAGGACCTCAGTCCTCCAATCATGAAGCAGACACCGACTTCTGCTAACAACCTGAATACACTTCAAAGAGGATTCTGAGCTCCAGCCGCCTACACATTGATTTCAGCTGTTGGGACCCTCAGCCGAGAACCCA
chr18:44342225:A:G	CTGTAGGGTAGAAACACTTGGATCAGGTTCTGCCCTTTGATGAATTCAGCTAAGAGAATGTATTTTTTAATTTCCAAGCCAGTGCAAGCCCCTAGACGCATTTTGTTGGTGGTCTGTATAATGCTGAGACTTTCAGAGGAATGCCCTATAAATACAGCTGCTTAAAAATGTTTAATATTCCTTGGGTACCTGAGAAGAGA	CTGTAGGGTAGAAACACTTGGATCAGGTTCTGCCCTTTGATGAATTCAGCTAAGAGAATGTATTTTTTAATTTCCAAGCCAGTGCAAGCCCCTAGACGCGTTTTGTTGGTGGTCTGTATAATGCTGAGACTTTCAGAGGAATGCCCTATAAATACAGCTGCTTAAAAATGTTTAATATTCCTTGGGTACCTGAGAAGAGA
chr18:44342475:T:C	TGTTTCAAATCCTAACACCATGGCCACAGTAAAGCATGTGTCATTTAACCACCATCCTAAATTCTAAAAGCTCCATGCATTGGGTAGACATGGCTAGTATGGACACTATGTGCTAGACATTGTATGACATGCTAGGGAAACGAGAATCAGTCATTCACAGTCTGTGCCTAGAAAGGAGTTTAAATTCCCATGAGGAAGAC	TGTTTCAAATCCTAACACCATGGCCACAGTAAAGCATGTGTCATTTAACCACCATCCTAAATTCTAAAAGCTCCATGCATTGGGTAGACATGGCTAGTACGGACACTATGTGCTAGACATTGTATGACATGCTAGGGAAACGAGAATCAGTCATTCACAGTCTGTGCCTAGAAAGGAGTTTAAATTCCCATGAGGAAGAC
chr18:44342705:C:G	GTCTAACCCAAATTGGGAGTGACAGAGAGGTCAGTGGGCAGGGGGCAGAATGGCAAGGAAGGTTTCCAGAGGAGGTAGTGTTTGACCTGAATTGTGATGCGTGAGGACGTTCAGCCAGGTAAAGAGGTGGGACAAGGTACTGTAGGTGGAGGCTGGCAGTGGGTGATGGGGTACAGTTGGCTCAACACGGCTGAAGAGAT	GTCTAACCCAAATTGGGAGTGACAGAGAGGTCAGTGGGCAGGGGGCAGAATGGCAAGGAAGGTTTCCAGAGGAGGTAGTGTTTGACCTGAATTGTGATGGGTGAGGACGTTCAGCCAGGTAAAGAGGTGGGACAAGGTACTGTAGGTGGAGGCTGGCAGTGGGTGATGGGGTACAGTTGGCTCAACACGGCTGAAGAGAT
chr18:46076974:G:T	CTCTATACATACACATGCAAACAGCCCAGGCCGTGGGGCTGACCATGCAAGCTAAGAGACAAATCTGTCCCCTCTGGGCTCCTCTCCACTCTGCTCAGGGTGTCACTGTGTCCTCCTCCCCCTCTTCCCACAGCACAGTCTGTGGGTTGCTAGAGCACTTAGCACTTCCCATCACTCCCTGCCTCCTCATCATTCCTTGG	CTCTATACATACACATGCAAACAGCCCAGGCCGTGGGGCTGACCATGCAAGCTAAGAGACAAATCTGTCCCCTCTGGGCTCCTCTCCACTCTGCTCAGGTTGTCACTGTGTCCTCCTCCCCCTCTTCCCACAGCACAGTCTGTGGGTTGCTAGAGCACTTAGCACTTCCCATCACTCCCTGCCTCCTCATCATTCCTTGG
chr18:46077295:C:A	AGTATTTTTAAGGCAAGATACATATTTCTAGAAAGGGACTTGTTCATTTGGTTATCTGTCCAGATTCCAAACCAGTTCCGTGTGGCACTGCACAGTGCCCTGGACGAGAACTTACGGATCTCTACATGTTTTCCTCCCTAAGAGGAAGAAAGGTAATCAACTATCCTGTTCTGGGCTGAATTGTGTCCTCTCAAAATTCA	AGTATTTTTAAGGCAAGATACATATTTCTAGAAAGGGACTTGTTCATTTGGTTATCTGTCCAGATTCCAAACCAGTTCCGTGTGGCACTGCACAGTGCCATGGACGAGAACTTACGGATCTCTACATGTTTTCCTCCCTAAGAGGAAGAAAGGTAATCAACTATCCTGTTCTGGGCTGAATTGTGTCCTCTCAAAATTCA
chr18:46087936:G:T	GCAACGGAGTCTTTCGCAGCAAGACCATCCACAGTTAAGACCCTTCTCAGAGAAACTCCACTGTGGCAAGACCCTGTGCTGGCTGCTGGGGGCTGCAGAGATGGATCAGGGGACACTCCATCCCTGTGCCCCACTTTCAGGAAGCCCAAAGTATCACTGATGGAAAGCAATGGCCTCAGTGTCACTTTTTCTCAGGGTGT	GCAACGGAGTCTTTCGCAGCAAGACCATCCACAGTTAAGACCCTTCTCAGAGAAACTCCACTGTGGCAAGACCCTGTGCTGGCTGCTGGGGGCTGCAGATATGGATCAGGGGACACTCCATCCCTGTGCCCCACTTTCAGGAAGCCCAAAGTATCACTGATGGAAAGCAATGGCCTCAGTGTCACTTTTTCTCAGGGTGT
chr18:46089583:T:TGACACCCAGCCTCC	TCTTAGGATGCTCCCTGTTTGCAGATTAGTGACTTGATTGGCCCCTCCTCCACCCCCACCATTCCCATAAGGGACTGGTTAGTCTGCAGGGATGACACCCAGCCTCCTCCACCCTTGGGGATGTAAACTGTACTAGGAGCAGGAAAGGCTGGGGTGACTCACTTTCCTGCCAGTGAAAAGCTGACC	TCTTAGGATGCTCCCTGTTTGCAGATTAGTGACTTGATTGGCCCCTCCTCCACCCCCACCATTCCCATAAGGGACTGGTTAGTCTGCAGGGATGACACCCAGCCTCCGACACCCAGCCTCCTCCACCCTTGGGGATGTAAACTGTACTAGGAGCAGGAAAGGCTGGGGTGACTCACTTTCCTGCCAGTGAAAAGCTGACC
chr18:46091176:T:TG	TTCCTGGGGTCAAGTAATACTTCCACCTCAGCCTCCCGAGGAGCTGGGACCACAGGCGCACACCACCATACCCAGCTAATTTTATTTTTTTGTAGAGATGGGGGGTCTCACCTTGTTCCCTAGGCTGGTCTTGAACCCCTGGGCCCCAGCAATCCTCCTGCCTCAGCCTCCCAAAGTGGTGGGATTACAGATGTGAGCC	TTCCTGGGGTCAAGTAATACTTCCACCTCAGCCTCCCGAGGAGCTGGGACCACAGGCGCACACCACCATACCCAGCTAATTTTATTTTTTTGTAGAGATGGGGGGGTCTCACCTTGTTCCCTAGGCTGGTCTTGAACCCCTGGGCCCCAGCAATCCTCCTGCCTCAGCCTCCCAAAGTGGTGGGATTACAGATGTGAGCC
chr18:46093177:A:G	ATCCATTGCCTTTGGGGTGGGGGTTCCCATTTGTTGTCTCATGGGAAGGAAGGGATGCTTTGGAAAGGCTGTGGAAACCCCTTTGGGCTCTGGGTGGATAACATGAGTGGGGCCATTGGAAGGGGTAAAGAATGCTGAGTCATGTCTAAATGACAGCACTTCCTGGGCACTCCTACATGACTTGCAATACCCCACAGGCA	ATCCATTGCCTTTGGGGTGGGGGTTCCCATTTGTTGTCTCATGGGAAGGAAGGGATGCTTTGGAAAGGCTGTGGAAACCCCTTTGGGCTCTGGGTGGATGACATGAGTGGGGCCATTGGAAGGGGTAAAGAATGCTGAGTCATGTCTAAATGACAGCACTTCCTGGGCACTCCTACATGACTTGCAATACCCCACAGGCA
chr18:46094791:A:G	CTGCCATTTGCATTTAATCCTCCCAGCAGCCCCATGAGGTGGGGAAACATTGGGAATCGGAGATGAACAGCTGCGGCCCCCACCCAAGGTCACTTAGCTAGTTGGTGAGACAGGGCCCTGACAGGCACTCCTTCTGTAGTAGTGTGCCTGGGCTGCCATGACAAAATCCCACAAACTGGGTGGCTTAAACAATGAACATT	CTGCCATTTGCATTTAATCCTCCCAGCAGCCCCATGAGGTGGGGAAACATTGGGAATCGGAGATGAACAGCTGCGGCCCCCACCCAAGGTCACTTAGCTGGTTGGTGAGACAGGGCCCTGACAGGCACTCCTTCTGTAGTAGTGTGCCTGGGCTGCCATGACAAAATCCCACAAACTGGGTGGCTTAAACAATGAACATT
chr18:46095244:A:G	GTGTGTGCAGAGGAACTGCCCTTTATAAAACCATCAGATCTCGTGAGACTTATTCACTGTCACAAGAATAGCACAGGAAAAACCCACCCCCACGATTCAATTATCTCCCACCAGGAGGGTCCCTCCCATGACAAGTGGGGATTGTGGGAGCTTCAATTGAAGATGAGATTTGGGTGGGGACATAGCCAACCCAGATCAGT	GTGTGTGCAGAGGAACTGCCCTTTATAAAACCATCAGATCTCGTGAGACTTATTCACTGTCACAAGAATAGCACAGGAAAAACCCACCCCCACGATTCAGTTATCTCCCACCAGGAGGGTCCCTCCCATGACAAGTGGGGATTGTGGGAGCTTCAATTGAAGATGAGATTTGGGTGGGGACATAGCCAACCCAGATCAGT
chr18:46095943:A:G	AAAAACAAAAAAAAAACTTGGGTTTCAAAAAATTTCTATTAACTTGCTTTATAAAAAGATTTCATAACAGGGTTCCTTTAAATACCCAGCCGCACCAGTATACTTAACAAGTGATTTGATTTAATACCATGTGATTAAAGTACTACGTTTGCAGAGCCTAGCCATTAAAAGCAGGACAGACAACCTGTAATTAAAATTTT	AAAAACAAAAAAAAAACTTGGGTTTCAAAAAATTTCTATTAACTTGCTTTATAAAAAGATTTCATAACAGGGTTCCTTTAAATACCCAGCCGCACCAGTGTACTTAACAAGTGATTTGATTTAATACCATGTGATTAAAGTACTACGTTTGCAGAGCCTAGCCATTAAAAGCAGGACAGACAACCTGTAATTAAAATTTT
chr18:46097209:G:A	GAGGCCTGGAGGTGAGAGAGTGAGTGCAGGGGGTAGGGGTGACTCAGGTTATAGGGACCCAGACTTTGAGGAGGGTGGAGGGAGGTGAGGGACAGGGCTGGAGAGTGGAGCGGGGACCAGAGTGAGAAGGCCACATGTGTGGAGATGAGGGATCCAGACCTTGTCCCAGGATTTTCTTTTGGTGTGTTGAAAATGTTCTG	GAGGCCTGGAGGTGAGAGAGTGAGTGCAGGGGGTAGGGGTGACTCAGGTTATAGGGACCCAGACTTTGAGGAGGGTGGAGGGAGGTGAGGGACAGGGCTAGAGAGTGGAGCGGGGACCAGAGTGAGAAGGCCACATGTGTGGAGATGAGGGATCCAGACCTTGTCCCAGGATTTTCTTTTGGTGTGTTGAAAATGTTCTG
chr18:46097596:T:A	GTCTTGCCTTATGCCCTCCTGGAGGTAACAGTTTGGGTTTGTTTTTGTTTGTTTGTTTGTTTGTTTGTTTGCCCAGGCTGGAGTGCAGTGGTATGATACTGGCTCACTGCAACCTCTGCCTCCCAGGTTCAAGCAATTCTCCTGCCTCAGCCTCCTGAGTAGCTGGGATTACAGGCAGGCGCCACCACGCCCGGCTAATT	GTCTTGCCTTATGCCCTCCTGGAGGTAACAGTTTGGGTTTGTTTTTGTTTGTTTGTTTGTTTGTTTGTTTGCCCAGGCTGGAGTGCAGTGGTATGATACAGGCTCACTGCAACCTCTGCCTCCCAGGTTCAAGCAATTCTCCTGCCTCAGCCTCCTGAGTAGCTGGGATTACAGGCAGGCGCCACCACGCCCGGCTAATT
chr18:46098327:G:A	ATTTGGAGAAATTGGCTCATGTGATTGTGAGAGCTGGCAAGTCTGAGATCTGTAGGGCAGGCTGGCAGCCTGGGAATTCAAGTAAAAGTTGATATTGCAGTCTTAAATCCAAAATCTGCAAGGCAGCAGACTGGAAACTCAGGCAGAATTTTTATGTTGTAGTCTTAAGCCAGAATTATTTCTTCCTTCTCTTTCTCCTT	ATTTGGAGAAATTGGCTCATGTGATTGTGAGAGCTGGCAAGTCTGAGATCTGTAGGGCAGGCTGGCAGCCTGGGAATTCAAGTAAAAGTTGATATTGCAATCTTAAATCCAAAATCTGCAAGGCAGCAGACTGGAAACTCAGGCAGAATTTTTATGTTGTAGTCTTAAGCCAGAATTATTTCTTCCTTCTCTTTCTCCTT
chr18:46284840:T:C	TCCAAAGACAGACTGCGGCGAAGGCTAAAGGAAAAGGTACCGGTAATTGAATTTTTGTTCTTCTCTTGCACCAGGGAGGACAGCAAGAGGTAGGCACTTTGGTAGGTGGGCACAGTGCAGAGCCTTGTGGGTTTGAGGGTCTAGGGAGCCATGTACAGGGAAGCAGGGGCTTCGGTCACTGTGGGGACCAACCACACTGG	TCCAAAGACAGACTGCGGCGAAGGCTAAAGGAAAAGGTACCGGTAATTGAATTTTTGTTCTTCTCTTGCACCAGGGAGGACAGCAAGAGGTAGGCACTTCGGTAGGTGGGCACAGTGCAGAGCCTTGTGGGTTTGAGGGTCTAGGGAGCCATGTACAGGGAAGCAGGGGCTTCGGTCACTGTGGGGACCAACCACACTGG
chr18:46742502:C:T	GGGTCAATCTCACCCTAATACTGCGCTTTTCCGATGGGCTTAAAAAACGGTGCACCACGAGATTATATCCCGCACCTGGCTCGGAGGGTCCTACACCCACGGAGTCTCACTGACTGCTAGCACAGCAGTCTGAGATCAAACTGCAAGGTGGCAGCGAGGCTGGGGGAGGGGCGCCCGCCATTGCCCAGGCTTTCTTAGGT	GGGTCAATCTCACCCTAATACTGCGCTTTTCCGATGGGCTTAAAAAACGGTGCACCACGAGATTATATCCCGCACCTGGCTCGGAGGGTCCTACACCCATGGAGTCTCACTGACTGCTAGCACAGCAGTCTGAGATCAAACTGCAAGGTGGCAGCGAGGCTGGGGGAGGGGCGCCCGCCATTGCCCAGGCTTTCTTAGGT
chr18:46746970:G:A	ACTATACTACAAGGCTACAGTAACCAAAACAGCATGGTACTGGTACCAAAACAGAGATATAGATCAATGGAACAGAACAGAGCCCTCAGAAATAATGCCGCATATCTACAACTATCTGATCGTTGACAAACCTGAGAAAAACAATCAATGGGGAAAGGATTCCCTATTTAATAAATGGTGCTGGGAAAACTGGCTAGCCA	ACTATACTACAAGGCTACAGTAACCAAAACAGCATGGTACTGGTACCAAAACAGAGATATAGATCAATGGAACAGAACAGAGCCCTCAGAAATAATGCCACATATCTACAACTATCTGATCGTTGACAAACCTGAGAAAAACAATCAATGGGGAAAGGATTCCCTATTTAATAAATGGTGCTGGGAAAACTGGCTAGCCA
chr18:46995330:C:T	AGCTACTAAAGTGTCAGGGGAAGAGATTCGAGTAATTTGTTGATTTAGCATTATGGTAATTTCTTATTGTACTGTGTTTTTTTCTGTTTAGTTCCAAAACGTTTAGCAACTGTACCCTCCAAGGCACTGTGGGAGGTGGCAAGATAAAGACAGCACTGTCTACAAGGAGCTCACCATCCTGTGAAAGACACAGCAGGTAG	AGCTACTAAAGTGTCAGGGGAAGAGATTCGAGTAATTTGTTGATTTAGCATTATGGTAATTTCTTATTGTACTGTGTTTTTTTCTGTTTAGTTCCAAAATGTTTAGCAACTGTACCCTCCAAGGCACTGTGGGAGGTGGCAAGATAAAGACAGCACTGTCTACAAGGAGCTCACCATCCTGTGAAAGACACAGCAGGTAG
chr18:46995474:A:G	TAAAGACAGCACTGTCTACAAGGAGCTCACCATCCTGTGAAAGACACAGCAGGTAGCCAGCTACCTGTAGGGCAAGGTCACCCGGATAAGAAGTGTTGTACAGAGCTTGCAGAAACAAGGGCAAGAGAAGGGGAGGAAGGGAAGGCTTCCTAGAGGTGTGGTACTTCAATGGGGCCAACTCATCACAGGTTATTTTGCCT	TAAAGACAGCACTGTCTACAAGGAGCTCACCATCCTGTGAAAGACACAGCAGGTAGCCAGCTACCTGTAGGGCAAGGTCACCCGGATAAGAAGTGTTGTGCAGAGCTTGCAGAAACAAGGGCAAGAGAAGGGGAGGAAGGGAAGGCTTCCTAGAGGTGTGGTACTTCAATGGGGCCAACTCATCACAGGTTATTTTGCCT
chr18:46995676:A:G	TACAGGTGGCAATGAACCCCCAATAACACATAGCCCTCTTCTGTTAAAGACCACCAGAATACACAACTTCTTAAAAAAGAAAAGCTAAATGAGAGATTCACCAAGGATAGAGGCTTTTCCTTTCACATAATCATCAGAATGGAGCAGAGGAGGGTAAGGAAGACCTTTTACTTTTTGCAATATACAGATATTTCTGAATT	TACAGGTGGCAATGAACCCCCAATAACACATAGCCCTCTTCTGTTAAAGACCACCAGAATACACAACTTCTTAAAAAAGAAAAGCTAAATGAGAGATTCGCCAAGGATAGAGGCTTTTCCTTTCACATAATCATCAGAATGGAGCAGAGGAGGGTAAGGAAGACCTTTTACTTTTTGCAATATACAGATATTTCTGAATT
chr18:46999882:G:T	AGATCTTGCAACTGCACTCCAGCCTCGGTGACAGAGCAAGATTCTGTCTCAAATACATAATTAAATAAAATAAAAAATAAAAATACAAAAATTAGTCGGGCATGGTGGCACGTGCCTGTAGTCCCAGCTACTTGGGAGGCTGAGGCAGGAGAATCACTTGAACCTGGGAGGCGGAAGTTGCAGTGAACTGAGATTGTGCC	AGATCTTGCAACTGCACTCCAGCCTCGGTGACAGAGCAAGATTCTGTCTCAAATACATAATTAAATAAAATAAAAAATAAAAATACAAAAATTAGTCGGTCATGGTGGCACGTGCCTGTAGTCCCAGCTACTTGGGAGGCTGAGGCAGGAGAATCACTTGAACCTGGGAGGCGGAAGTTGCAGTGAACTGAGATTGTGCC
chr18:47005388:T:C	CACTCTTCTGGTGTCAAACTGTCTTTTACGAAATACTGGTAATAAATTGTAGCTTTTTGATATACTCCTGCTTGGAAAAATCAAAAGTTGGCAATTGCATACTAGCCACCCCTATCCTGCTTTTAAAATGTTGCTAGTATGAAAACAACGACTGGGAACCAGTGTTCTAGAGAGGGAGACTTGTTAGAAATGAGAAAGGC	CACTCTTCTGGTGTCAAACTGTCTTTTACGAAATACTGGTAATAAATTGTAGCTTTTTGATATACTCCTGCTTGGAAAAATCAAAAGTTGGCAATTGCACACTAGCCACCCCTATCCTGCTTTTAAAATGTTGCTAGTATGAAAACAACGACTGGGAACCAGTGTTCTAGAGAGGGAGACTTGTTAGAAATGAGAAAGGC
chr18:47005435:A:G	TGTAGCTTTTTGATATACTCCTGCTTGGAAAAATCAAAAGTTGGCAATTGCATACTAGCCACCCCTATCCTGCTTTTAAAATGTTGCTAGTATGAAAACAACGACTGGGAACCAGTGTTCTAGAGAGGGAGACTTGTTAGAAATGAGAAAGGCCTTAGGAGACCCGCAGCTCTCTGGAAAACAGGCTTAAATAAATTGGA	TGTAGCTTTTTGATATACTCCTGCTTGGAAAAATCAAAAGTTGGCAATTGCATACTAGCCACCCCTATCCTGCTTTTAAAATGTTGCTAGTATGAAAACGACGACTGGGAACCAGTGTTCTAGAGAGGGAGACTTGTTAGAAATGAGAAAGGCCTTAGGAGACCCGCAGCTCTCTGGAAAACAGGCTTAAATAAATTGGA
chr18:47009629:T:C	CGGGCCGGATGGCTAAATTAGTGCAGCTGAGTACAAAGCTGAATCTAAAAAAGCACCAATTCTAAAGACAACAGAGTTGTCCACTCATTTTTAAAAAAATTGTTTTTTTTTTAAATCTCTATGATCCTTCTAATTAAATCTCTTATCAAAGTCATCAATCAGTGAAACTGGTTTGTATCAGCATAATCTCTCCTCATCCA	CGGGCCGGATGGCTAAATTAGTGCAGCTGAGTACAAAGCTGAATCTAAAAAAGCACCAATTCTAAAGACAACAGAGTTGTCCACTCATTTTTAAAAAAACTGTTTTTTTTTTAAATCTCTATGATCCTTCTAATTAAATCTCTTATCAAAGTCATCAATCAGTGAAACTGGTTTGTATCAGCATAATCTCTCCTCATCCA
chr18:47011611:A:G	GTCAGCACCATCACTATGCTTAGACATTTAAAAATTATTCACAATACAGGTAAACGGTGGCATAGAGAATCAAATCTGAATGTCTTTGAAATGAATTACAAGCAAGAGCTATAAACAAAAATGTAAATTGAGGCTGGGCGCGGTGGCTCACGCCTGTAATCCAAGCACCTTGGGAGGCCGAGGGGGTGGATCATCTTAGG	GTCAGCACCATCACTATGCTTAGACATTTAAAAATTATTCACAATACAGGTAAACGGTGGCATAGAGAATCAAATCTGAATGTCTTTGAAATGAATTACGAGCAAGAGCTATAAACAAAAATGTAAATTGAGGCTGGGCGCGGTGGCTCACGCCTGTAATCCAAGCACCTTGGGAGGCCGAGGGGGTGGATCATCTTAGG
chr18:47011741:T:C	AGGCTGGGCGCGGTGGCTCACGCCTGTAATCCAAGCACCTTGGGAGGCCGAGGGGGTGGATCATCTTAGGTAAGGAGTTCGAAACCAGCCTGGCCAACATGGCAAAACCCTGTCTCTACTAAAAATACAAAAATTAGCTGGGCGTGGTGGTGGGCACCTGTAATCCCAGCTACTGGGGAGGCTGAGGCAGGAGAATTGCT	AGGCTGGGCGCGGTGGCTCACGCCTGTAATCCAAGCACCTTGGGAGGCCGAGGGGGTGGATCATCTTAGGTAAGGAGTTCGAAACCAGCCTGGCCAACACGGCAAAACCCTGTCTCTACTAAAAATACAAAAATTAGCTGGGCGTGGTGGTGGGCACCTGTAATCCCAGCTACTGGGGAGGCTGAGGCAGGAGAATTGCT
chr18:47011885:T:C	TGGTGGTGGGCACCTGTAATCCCAGCTACTGGGGAGGCTGAGGCAGGAGAATTGCTTGAACCTGGGAGGCGGAAGTCGCAGTGAGCTGAGATTGCGCCATTGCACTCCAGCCTGCGTGACAAGAGCAAAACTCCGTGTCAGAAAAAAAAAAAATAAAAATAAAATAAAATAAAATCAATTGCTGGGGCAATAGTGATTTT	TGGTGGTGGGCACCTGTAATCCCAGCTACTGGGGAGGCTGAGGCAGGAGAATTGCTTGAACCTGGGAGGCGGAAGTCGCAGTGAGCTGAGATTGCGCCACTGCACTCCAGCCTGCGTGACAAGAGCAAAACTCCGTGTCAGAAAAAAAAAAAATAAAAATAAAATAAAATAAAATCAATTGCTGGGGCAATAGTGATTTT
chr18:47012834:G:A	TTTTAAGTAAGTTCGCACACAGTACGATGTACATAAACTCTCGAGGACAAATACTACTAATCACTTACGCCACAATTACGGCTTTTAAGAGACTTTTTAGCTCTCTTCGGAATGAAGCCTATTTGTATCTTATCTTTTAATCTTCATAATAATACTTCGGTAAGATATTTTACTTCACACATATGGAAACTGGGTCAGAA	TTTTAAGTAAGTTCGCACACAGTACGATGTACATAAACTCTCGAGGACAAATACTACTAATCACTTACGCCACAATTACGGCTTTTAAGAGACTTTTTAACTCTCTTCGGAATGAAGCCTATTTGTATCTTATCTTTTAATCTTCATAATAATACTTCGGTAAGATATTTTACTTCACACATATGGAAACTGGGTCAGAA
chr18:47013523:G:A	AGGCAGGCACCGCGGAGGCCGGCGGGCCGCGACCGCCGAGGAGGGAGGAGGCAGGAGGCCGCGCACCGCCTAGGACTCTGCGAGCGCGGCCCGGGCTGGGCCTGCGGAGCAGCTACAAAGCCCAACCCAGGCCGCTAGCCCGGGCACACTCACCCGCGACCGCGGAAACGCAGCTGACAATGTCCGCACTTCCGGAGGGA	AGGCAGGCACCGCGGAGGCCGGCGGGCCGCGACCGCCGAGGAGGGAGGAGGCAGGAGGCCGCGCACCGCCTAGGACTCTGCGAGCGCGGCCCGGGCTGGACCTGCGGAGCAGCTACAAAGCCCAACCCAGGCCGCTAGCCCGGGCACACTCACCCGCGACCGCGGAAACGCAGCTGACAATGTCCGCACTTCCGGAGGGA
chr18:47013626:G:T	GCGGAGCAGCTACAAAGCCCAACCCAGGCCGCTAGCCCGGGCACACTCACCCGCGACCGCGGAAACGCAGCTGACAATGTCCGCACTTCCGGAGGGAGGGACGATCCGCAGCCGAGCCAATGGGCGCCTTCAACGGGGACGACAAAGGCGCGCTTGCGTCAACCCGGGGTCGCACAGCACGCAGCAGTGTTGCCCAAGGG	GCGGAGCAGCTACAAAGCCCAACCCAGGCCGCTAGCCCGGGCACACTCACCCGCGACCGCGGAAACGCAGCTGACAATGTCCGCACTTCCGGAGGGAGGTACGATCCGCAGCCGAGCCAATGGGCGCCTTCAACGGGGACGACAAAGGCGCGCTTGCGTCAACCCGGGGTCGCACAGCACGCAGCAGTGTTGCCCAAGGG
chr18:47014782:T:TA	CAAAGTGCTGGGACTACAGAAATGAGCCACTGTGCCCAGCCATGAAAATGGTTTTTAATGGTGCAGGGTAAACAATCTTGTGTTTCTAGTTCTAATCCTAAAAAATCCTCATTTGATCCATCTTGTAAGGACACTTGAAATATGTTCACTAATAAAGACAACCAACATTCTTTTCCTTTTAATTACATTTATTTTAATG	CAAAGTGCTGGGACTACAGAAATGAGCCACTGTGCCCAGCCATGAAAATGGTTTTTAATGGTGCAGGGTAAACAATCTTGTGTTTCTAGTTCTAATCCTAAAAAAATCCTCATTTGATCCATCTTGTAAGGACACTTGAAATATGTTCACTAATAAAGACAACCAACATTCTTTTCCTTTTAATTACATTTATTTTAATG
chr18:47016719:T:C	TTCTGGATCTTCACAGAATTTTGCCATAAAGGGACTCAAAAAAAATAAAAGGAAATAGTTTCATTCTGTGGAAACTGCAGGTAGAAATTTAAAAAATCCTAAGAGTTAATTACTGAAAACAAGAAAATCAAGGACATAAATCTGAACAGCCAACATTAATTAAACAACCACCCAAGTTGCACAGGATGTTAGTGGTTTGG	TTCTGGATCTTCACAGAATTTTGCCATAAAGGGACTCAAAAAAAATAAAAGGAAATAGTTTCATTCTGTGGAAACTGCAGGTAGAAATTTAAAAAATCCCAAGAGTTAATTACTGAAAACAAGAAAATCAAGGACATAAATCTGAACAGCCAACATTAATTAAACAACCACCCAAGTTGCACAGGATGTTAGTGGTTTGG
chr18:47016787:C:T	TGGAAACTGCAGGTAGAAATTTAAAAAATCCTAAGAGTTAATTACTGAAAACAAGAAAATCAAGGACATAAATCTGAACAGCCAACATTAATTAAACAACCACCCAAGTTGCACAGGATGTTAGTGGTTTGGGTACCTTAAGTTCAGCATTACTCTCTGCGTTTTTAAGCATGTGCAGCAAAAATTCAGCACTCTTTTTG	TGGAAACTGCAGGTAGAAATTTAAAAAATCCTAAGAGTTAATTACTGAAAACAAGAAAATCAAGGACATAAATCTGAACAGCCAACATTAATTAAACAATCACCCAAGTTGCACAGGATGTTAGTGGTTTGGGTACCTTAAGTTCAGCATTACTCTCTGCGTTTTTAAGCATGTGCAGCAAAAATTCAGCACTCTTTTTG
chr18:47018198:T:G	GCCATACTTTCCCCCACCAAGGGCTTGCTTTCCCTTTTATCTTCCAGTAACTACAGCACTGCTTCCACAGAAGTAGCCACACGGGCCTCACCAATCCAGTCAACCCTTTGGAAGAAAATACAGCCTGTTTCAATCCAATGCTGGATCTTCCAGGCGTAAAATGACTCGACGCATCCGCAGGGCACAACTCAACCGTAACC	GCCATACTTTCCCCCACCAAGGGCTTGCTTTCCCTTTTATCTTCCAGTAACTACAGCACTGCTTCCACAGAAGTAGCCACACGGGCCTCACCAATCCAGGCAACCCTTTGGAAGAAAATACAGCCTGTTTCAATCCAATGCTGGATCTTCCAGGCGTAAAATGACTCGACGCATCCGCAGGGCACAACTCAACCGTAACC
chr18:47018511:C:G	TGTACGCAACACTCTTGTAGTAACGTGTTACGCCTCCACCCGACTTTTCTTTCCCCCAAAACTTTTTCCTCGTTGCGGCCACCACTCACCACTAGACACCGGACCTCCGGAGTCCGCACGGACCCCAGGCGGCCCGCACCCCACGGCGGGCCGGCGCCCCCACCAGTGGAGGAGCCCGGTAGTCCCCATTCCCGCCCATC	TGTACGCAACACTCTTGTAGTAACGTGTTACGCCTCCACCCGACTTTTCTTTCCCCCAAAACTTTTTCCTCGTTGCGGCCACCACTCACCACTAGACACGGGACCTCCGGAGTCCGCACGGACCCCAGGCGGCCCGCACCCCACGGCGGGCCGGCGCCCCCACCAGTGGAGGAGCCCGGTAGTCCCCATTCCCGCCCATC
chr18:47019421:G:C	CAATATCCTCGTTTTCCCCGCTGCTTCTAGATCTTCATCTGGAGGAGAAAACCTTTTGGCATTTTCTTCCCTTTTTTCCTTCCCCAGGTCATCTCTCTGGTTATTCCCTCATAGTCAGTGATGCACTTAGCTTTTGTTAGGGCTTCTATTTCATGGCACCACCCTTCTAGGCAGCTCAAACTCTAGGAGAGTAGACTCCA	CAATATCCTCGTTTTCCCCGCTGCTTCTAGATCTTCATCTGGAGGAGAAAACCTTTTGGCATTTTCTTCCCTTTTTTCCTTCCCCAGGTCATCTCTCTGCTTATTCCCTCATAGTCAGTGATGCACTTAGCTTTTGTTAGGGCTTCTATTTCATGGCACCACCCTTCTAGGCAGCTCAAACTCTAGGAGAGTAGACTCCA
chr18:47021774:A:G	TTTTTCTGGCATCCAGTTCTGATGAAGCTCCTGCAGTTGCTCCCTGGATCCCTTTTCCAACCTGATCCTTTTTACCTTTCTTTCTTCCCCAGTAATAAGAATGTTCTTGCATTGGTAGCCATCTTTCTGGATCTGGGGTAACTTTTGGGTCATAATTCTCAGGCAATTTTCCCATCTTTTTCTTCTTTTTCAAATTTCCC	TTTTTCTGGCATCCAGTTCTGATGAAGCTCCTGCAGTTGCTCCCTGGATCCCTTTTCCAACCTGATCCTTTTTACCTTTCTTTCTTCCCCAGTAATAAGGATGTTCTTGCATTGGTAGCCATCTTTCTGGATCTGGGGTAACTTTTGGGTCATAATTCTCAGGCAATTTTCCCATCTTTTTCTTCTTTTTCAAATTTCCC
chr18:47022925:T:A	ACCATGAATGATGGCCAGTCCTGCCTGTGGGTCTTTCTCAGTCCTATCACAGTCTTCTGATCATGAACAGCGGCAAAGATCTTCAGCTTTTCGTAGGATTGTCGTGACCTGGTTCAGCTGGCCTTGTCCAATCAGCGCATGTGCAGTGTTGTAGCACAGCTCATGTGCACCTTCTTGGAGGCCCAAGTTCTCTGGAACCA	ACCATGAATGATGGCCAGTCCTGCCTGTGGGTCTTTCTCAGTCCTATCACAGTCTTCTGATCATGAACAGCGGCAAAGATCTTCAGCTTTTCGTAGGATAGTCGTGACCTGGTTCAGCTGGCCTTGTCCAATCAGCGCATGTGCAGTGTTGTAGCACAGCTCATGTGCACCTTCTTGGAGGCCCAAGTTCTCTGGAACCA
chr18:47023277:G:A	CCTTCAGTTTGTCTGTCTGCTGGTTGGCACTTTCTATTGTCTTCAAGGCATTCTTAATTCTGTTCAGTTGTAGTTGCAATATTCCTTTTCTTTTTTTTCGAGATGGAGTCTCGCTATGTTGCCCGGCTGGAATGCAATGGCACAATCTCAGCTCACTGCAACCTCTGCCTCCTGGGTTCAAGTGAAATTCTTCTGCTTCA	CCTTCAGTTTGTCTGTCTGCTGGTTGGCACTTTCTATTGTCTTCAAGGCATTCTTAATTCTGTTCAGTTGTAGTTGCAATATTCCTTTTCTTTTTTTTCAAGATGGAGTCTCGCTATGTTGCCCGGCTGGAATGCAATGGCACAATCTCAGCTCACTGCAACCTCTGCCTCCTGGGTTCAAGTGAAATTCTTCTGCTTCA
chr18:47024296:T:A	CTGTTTTTGCCTTGTGTGTACATAATGTCATCTGATTGTCTCACTTTTACTGATATTAACACTGGGCAGTTGGCCGGGCACAGTGGCTCGTGCCTATAATCCCAGCTCTTTGGGAGGCCAAGGTGGGAGGATTGCTTGAGCCTTGGAGTTTGAAGCTGCAGTGAGCCATGATCATGCCACTTCACTGTACCCTGGGTAAC	CTGTTTTTGCCTTGTGTGTACATAATGTCATCTGATTGTCTCACTTTTACTGATATTAACACTGGGCAGTTGGCCGGGCACAGTGGCTCGTGCCTATAAACCCAGCTCTTTGGGAGGCCAAGGTGGGAGGATTGCTTGAGCCTTGGAGTTTGAAGCTGCAGTGAGCCATGATCATGCCACTTCACTGTACCCTGGGTAAC
chr18:47177311:C:T	TCTGTGTTCTCTGCTATTCCTGGCTCCCAGAGAACACAACCTCACTCCTGCTGAGCTTCCTGCCAAGCAGCAAGAACAGCTTCTTGGGATCTTAGTGTCCCCTCTGCCGGCAGGTGCGGCGGCTGGGGGTTCGGCTGGGGGTGGGAGTGGCCCGGCTGGGGCAGTAGTGGGCGCGAATGGCTTTGGCAGGCCTGATGCCA	TCTGTGTTCTCTGCTATTCCTGGCTCCCAGAGAACACAACCTCACTCCTGCTGAGCTTCCTGCCAAGCAGCAAGAACAGCTTCTTGGGATCTTAGTGTCTCCTCTGCCGGCAGGTGCGGCGGCTGGGGGTTCGGCTGGGGGTGGGAGTGGCCCGGCTGGGGCAGTAGTGGGCGCGAATGGCTTTGGCAGGCCTGATGCCA
chr18:47177461:A:C	CCCGGCTGGGGCAGTAGTGGGCGCGAATGGCTTTGGCAGGCCTGATGCCAGAGGTCCAGGTGGAGGGGCTCCTGCATCTCTCTCCCCGTAACCCACAGGAAAACAGGGCTAATAGGCAGTGACCAAGTGAGTTGACCAAGTGAGTTGGGGCTGCTGCCGCGGCTATGGAAATGAGTGCCCCTGGGGCCTGGCATGGGACA	CCCGGCTGGGGCAGTAGTGGGCGCGAATGGCTTTGGCAGGCCTGATGCCAGAGGTCCAGGTGGAGGGGCTCCTGCATCTCTCTCCCCGTAACCCACAGGCAAACAGGGCTAATAGGCAGTGACCAAGTGAGTTGACCAAGTGAGTTGGGGCTGCTGCCGCGGCTATGGAAATGAGTGCCCCTGGGGCCTGGCATGGGACA
chr18:47177541:C:G	TCTCCCCGTAACCCACAGGAAAACAGGGCTAATAGGCAGTGACCAAGTGAGTTGACCAAGTGAGTTGGGGCTGCTGCCGCGGCTATGGAAATGAGTGCCCCTGGGGCCTGGCATGGGACACATTCAAGGCCTCCAAGTCACTCTTGGGCAAGCAGATAACAACACACCCTGGACTGAAGCCAGAGGTCCTCCTGGGCTCC	TCTCCCCGTAACCCACAGGAAAACAGGGCTAATAGGCAGTGACCAAGTGAGTTGACCAAGTGAGTTGGGGCTGCTGCCGCGGCTATGGAAATGAGTGCCGCTGGGGCCTGGCATGGGACACATTCAAGGCCTCCAAGTCACTCTTGGGCAAGCAGATAACAACACACCCTGGACTGAAGCCAGAGGTCCTCCTGGGCTCC
chr18:47177724:G:C	AGGTCCTCCTGGGCTCCCTGCTTGCCGGGAAACATACCCTTCGATCTGTTGAACTGTCTTCCAACCTGCTGTGGCAGTTTTGCCCCACTCCTGTTTGCCGTGCTGAGTCCTGCTTTCCTCACCTTCCCTGAGCATTGCCCTTTCTGTGGGAGGGAATCAGCAGAAGGTGCACTGTTGCACTTCAGATGCTTCTACCTCGT	AGGTCCTCCTGGGCTCCCTGCTTGCCGGGAAACATACCCTTCGATCTGTTGAACTGTCTTCCAACCTGCTGTGGCAGTTTTGCCCCACTCCTGTTTGCCCTGCTGAGTCCTGCTTTCCTCACCTTCCCTGAGCATTGCCCTTTCTGTGGGAGGGAATCAGCAGAAGGTGCACTGTTGCACTTCAGATGCTTCTACCTCGT
chr18:47177814:T:C	CTGTTTGCCGTGCTGAGTCCTGCTTTCCTCACCTTCCCTGAGCATTGCCCTTTCTGTGGGAGGGAATCAGCAGAAGGTGCACTGTTGCACTTCAGATGCTTCTACCTCGTCGTTTCCTCGGAAGTCTCTATTCAATGGGGAGCTCCCTAGACTGGCTGCTAAGGTCGCATTTGCTTTTTCAGAGGAAATACCTTGTCAGG	CTGTTTGCCGTGCTGAGTCCTGCTTTCCTCACCTTCCCTGAGCATTGCCCTTTCTGTGGGAGGGAATCAGCAGAAGGTGCACTGTTGCACTTCAGATGCCTCTACCTCGTCGTTTCCTCGGAAGTCTCTATTCAATGGGGAGCTCCCTAGACTGGCTGCTAAGGTCGCATTTGCTTTTTCAGAGGAAATACCTTGTCAGG
chr18:47177833:C:T	CTGCTTTCCTCACCTTCCCTGAGCATTGCCCTTTCTGTGGGAGGGAATCAGCAGAAGGTGCACTGTTGCACTTCAGATGCTTCTACCTCGTCGTTTCCTCGGAAGTCTCTATTCAATGGGGAGCTCCCTAGACTGGCTGCTAAGGTCGCATTTGCTTTTTCAGAGGAAATACCTTGTCAGGAACCCTACCCATCCTTATA	CTGCTTTCCTCACCTTCCCTGAGCATTGCCCTTTCTGTGGGAGGGAATCAGCAGAAGGTGCACTGTTGCACTTCAGATGCTTCTACCTCGTCGTTTCCTTGGAAGTCTCTATTCAATGGGGAGCTCCCTAGACTGGCTGCTAAGGTCGCATTTGCTTTTTCAGAGGAAATACCTTGTCAGGAACCCTACCCATCCTTATA
chr18:47177869:G:A	GTGGGAGGGAATCAGCAGAAGGTGCACTGTTGCACTTCAGATGCTTCTACCTCGTCGTTTCCTCGGAAGTCTCTATTCAATGGGGAGCTCCCTAGACTGGCTGCTAAGGTCGCATTTGCTTTTTCAGAGGAAATACCTTGTCAGGAACCCTACCCATCCTTATAGAACAGCTGCCTTCAGCTAACCCCTTTCCTCATAGG	GTGGGAGGGAATCAGCAGAAGGTGCACTGTTGCACTTCAGATGCTTCTACCTCGTCGTTTCCTCGGAAGTCTCTATTCAATGGGGAGCTCCCTAGACTGACTGCTAAGGTCGCATTTGCTTTTTCAGAGGAAATACCTTGTCAGGAACCCTACCCATCCTTATAGAACAGCTGCCTTCAGCTAACCCCTTTCCTCATAGG
chr18:47178048:C:T	GCTAACCCCTTTCCTCATAGGGGCCAGGACAAAGCATGGGACAAGAAATTCAGAGTGACCTTCTCATGAGAGGCTGAGGCTGGCTCAAAGAATTCGGTGCGGCAGAGTGAAAGTCAGAAGACCTGGATTTTCATCCCAGCTTTGCGACTTGTGAGCTTTATGATGGTCAAATTGATGAAGACTAGGCTTCAGGCTGCTCC	GCTAACCCCTTTCCTCATAGGGGCCAGGACAAAGCATGGGACAAGAAATTCAGAGTGACCTTCTCATGAGAGGCTGAGGCTGGCTCAAAGAATTCGGTGTGGCAGAGTGAAAGTCAGAAGACCTGGATTTTCATCCCAGCTTTGCGACTTGTGAGCTTTATGATGGTCAAATTGATGAAGACTAGGCTTCAGGCTGCTCC
chr18:47178054:A:C	CCCTTTCCTCATAGGGGCCAGGACAAAGCATGGGACAAGAAATTCAGAGTGACCTTCTCATGAGAGGCTGAGGCTGGCTCAAAGAATTCGGTGCGGCAGAGTGAAAGTCAGAAGACCTGGATTTTCATCCCAGCTTTGCGACTTGTGAGCTTTATGATGGTCAAATTGATGAAGACTAGGCTTCAGGCTGCTCCTCTGTA	CCCTTTCCTCATAGGGGCCAGGACAAAGCATGGGACAAGAAATTCAGAGTGACCTTCTCATGAGAGGCTGAGGCTGGCTCAAAGAATTCGGTGCGGCAGCGTGAAAGTCAGAAGACCTGGATTTTCATCCCAGCTTTGCGACTTGTGAGCTTTATGATGGTCAAATTGATGAAGACTAGGCTTCAGGCTGCTCCTCTGTA
chr18:47178145:C:T	TGCGGCAGAGTGAAAGTCAGAAGACCTGGATTTTCATCCCAGCTTTGCGACTTGTGAGCTTTATGATGGTCAAATTGATGAAGACTAGGCTTCAGGCTGCTCCTCTGTAAACGGGGGCTGTCTCCCTCCTGGGGTTTGTGTGAAGGCAACGGAGACAACACTTGAAAGTGTCTTGGCCGGGCGCGGTGGCTCATGCCTGT	TGCGGCAGAGTGAAAGTCAGAAGACCTGGATTTTCATCCCAGCTTTGCGACTTGTGAGCTTTATGATGGTCAAATTGATGAAGACTAGGCTTCAGGCTGTTCCTCTGTAAACGGGGGCTGTCTCCCTCCTGGGGTTTGTGTGAAGGCAACGGAGACAACACTTGAAAGTGTCTTGGCCGGGCGCGGTGGCTCATGCCTGT
chr18:47178348:C:G	CCCAGCACTTTGGGAGGCCGAGGCAGGTGAATCATGAGGTCAGGAGATGGAGACCATCGTGGCCAACATGGTGAAACCCCATCTCTACTAAAATACACACACAAAAAATTAGCCAGGTGTGGTGGCGTGTGCCTGTAGTCCCAGCTACTTGGGTGGCTGAGGCAGGGAAATTGCTTGAACCTGGGAGGCAGAGGTTGCAG	CCCAGCACTTTGGGAGGCCGAGGCAGGTGAATCATGAGGTCAGGAGATGGAGACCATCGTGGCCAACATGGTGAAACCCCATCTCTACTAAAATACACAGACAAAAAATTAGCCAGGTGTGGTGGCGTGTGCCTGTAGTCCCAGCTACTTGGGTGGCTGAGGCAGGGAAATTGCTTGAACCTGGGAGGCAGAGGTTGCAG
chr18:47178494:G:A	ACTTGGGTGGCTGAGGCAGGGAAATTGCTTGAACCTGGGAGGCAGAGGTTGCAGTGAGCTGAGATCGCACCACTGCACTCCAGGCTGGCAACAGAGCGAGACTCTCAAAAAAAAAAAAAATTGTCTTGCATAGGCCTGGCTCATGGCTTTGCTTTCTTGCTTTCTTACCTCGGGGCTGGGGAGTCACCGCACTGTGCTAT	ACTTGGGTGGCTGAGGCAGGGAAATTGCTTGAACCTGGGAGGCAGAGGTTGCAGTGAGCTGAGATCGCACCACTGCACTCCAGGCTGGCAACAGAGCGAAACTCTCAAAAAAAAAAAAAATTGTCTTGCATAGGCCTGGCTCATGGCTTTGCTTTCTTGCTTTCTTACCTCGGGGCTGGGGAGTCACCGCACTGTGCTAT
chr18:47178537:A:G	AGAGGTTGCAGTGAGCTGAGATCGCACCACTGCACTCCAGGCTGGCAACAGAGCGAGACTCTCAAAAAAAAAAAAAATTGTCTTGCATAGGCCTGGCTCATGGCTTTGCTTTCTTGCTTTCTTACCTCGGGGCTGGGGAGTCACCGCACTGTGCTATGAGGAAAGCCCCTCTCCATTCAGGAGACCCTGCTAGGGAGGAG	AGAGGTTGCAGTGAGCTGAGATCGCACCACTGCACTCCAGGCTGGCAACAGAGCGAGACTCTCAAAAAAAAAAAAAATTGTCTTGCATAGGCCTGGCTCGTGGCTTTGCTTTCTTGCTTTCTTACCTCGGGGCTGGGGAGTCACCGCACTGTGCTATGAGGAAAGCCCCTCTCCATTCAGGAGACCCTGCTAGGGAGGAG
chr18:47178570:C:T	ACTCCAGGCTGGCAACAGAGCGAGACTCTCAAAAAAAAAAAAAATTGTCTTGCATAGGCCTGGCTCATGGCTTTGCTTTCTTGCTTTCTTACCTCGGGGCTGGGGAGTCACCGCACTGTGCTATGAGGAAAGCCCCTCTCCATTCAGGAGACCCTGCTAGGGAGGAGTCTGGGCTCCCACCTGTGGCCAAAGTGAGGGGC	ACTCCAGGCTGGCAACAGAGCGAGACTCTCAAAAAAAAAAAAAATTGTCTTGCATAGGCCTGGCTCATGGCTTTGCTTTCTTGCTTTCTTACCTCGGGGTTGGGGAGTCACCGCACTGTGCTATGAGGAAAGCCCCTCTCCATTCAGGAGACCCTGCTAGGGAGGAGTCTGGGCTCCCACCTGTGGCCAAAGTGAGGGGC
chr18:47178913:G:A	TGGGTGGGTCACTTGAGGTCAGGAGTTTGAGACCAGCCTGGACAACGTGGTGAAACCTCATCTCCACTAAAAATAGGAAAATTAGCTGGGTGTGGTGGCGGGTGCCTGTAATCCCAGCTGCTCAGGAGGTTGAGGCAGGAGAATCGCTTGAACCCGGGAAGCGGAGGTTGCAGTGAGCCGAGATCACACCACTGTACTCC	TGGGTGGGTCACTTGAGGTCAGGAGTTTGAGACCAGCCTGGACAACGTGGTGAAACCTCATCTCCACTAAAAATAGGAAAATTAGCTGGGTGTGGTGGCAGGTGCCTGTAATCCCAGCTGCTCAGGAGGTTGAGGCAGGAGAATCGCTTGAACCCGGGAAGCGGAGGTTGCAGTGAGCCGAGATCACACCACTGTACTCC
chr18:47179316:T:C	GATCAGGGGAGATATGTTTTCTATCTAGAGCCCTGGACAAGCTAGATAAGCTATTTCATTATCTCTCATTGCAAGTGAGGAGATTGTTTTTTCTGTCACTTTTTTCCGTAGAGTGGAAGCCTTGGAAGGTCTTGGCTGTATGCAGGATTCACAGCTTTGACGCATGCGTGCCCTAGGCCCAGGCCTCAGCTCCTGTCCCT	GATCAGGGGAGATATGTTTTCTATCTAGAGCCCTGGACAAGCTAGATAAGCTATTTCATTATCTCTCATTGCAAGTGAGGAGATTGTTTTTTCTGTCACCTTTTTCCGTAGAGTGGAAGCCTTGGAAGGTCTTGGCTGTATGCAGGATTCACAGCTTTGACGCATGCGTGCCCTAGGCCCAGGCCTCAGCTCCTGTCCCT
chr18:47179352:C:CT	CAAGCTAGATAAGCTATTTCATTATCTCTCATTGCAAGTGAGGAGATTGTTTTTTCTGTCACTTTTTTCCGTAGAGTGGAAGCCTTGGAAGGTCTTGGCTGTATGCAGGATTCACAGCTTTGACGCATGCGTGCCCTAGGCCCAGGCCTCAGCTCCTGTCCCTGTTGGTGGCCATTACATCCAAAGCTTCTTAGGTATC	CAAGCTAGATAAGCTATTTCATTATCTCTCATTGCAAGTGAGGAGATTGTTTTTTCTGTCACTTTTTTCCGTAGAGTGGAAGCCTTGGAAGGTCTTGGCTTGTATGCAGGATTCACAGCTTTGACGCATGCGTGCCCTAGGCCCAGGCCTCAGCTCCTGTCCCTGTTGGTGGCCATTACATCCAAAGCTTCTTAGGTATC
chr18:47179380:A:ATG	TCATTGCAAGTGAGGAGATTGTTTTTTCTGTCACTTTTTTCCGTAGAGTGGAAGCCTTGGAAGGTCTTGGCTGTATGCAGGATTCACAGCTTTGACGCATGCGTGCCCTAGGCCCAGGCCTCAGCTCCTGTCCCTGTTGGTGGCCATTACATCCAAAGCTTCTTAGGTATCAAGATTGGCAGCTCTCCCCTTCCACCT	TCATTGCAAGTGAGGAGATTGTTTTTTCTGTCACTTTTTTCCGTAGAGTGGAAGCCTTGGAAGGTCTTGGCTGTATGCAGGATTCACAGCTTTGACGCATGTGCGTGCCCTAGGCCCAGGCCTCAGCTCCTGTCCCTGTTGGTGGCCATTACATCCAAAGCTTCTTAGGTATCAAGATTGGCAGCTCTCCCCTTCCACCT
chr18:47179383:C:T	ATTGCAAGTGAGGAGATTGTTTTTTCTGTCACTTTTTTCCGTAGAGTGGAAGCCTTGGAAGGTCTTGGCTGTATGCAGGATTCACAGCTTTGACGCATGCGTGCCCTAGGCCCAGGCCTCAGCTCCTGTCCCTGTTGGTGGCCATTACATCCAAAGCTTCTTAGGTATCAAGATTGGCAGCTCTCCCCTTCCACCTCCCC	ATTGCAAGTGAGGAGATTGTTTTTTCTGTCACTTTTTTCCGTAGAGTGGAAGCCTTGGAAGGTCTTGGCTGTATGCAGGATTCACAGCTTTGACGCATGTGTGCCCTAGGCCCAGGCCTCAGCTCCTGTCCCTGTTGGTGGCCATTACATCCAAAGCTTCTTAGGTATCAAGATTGGCAGCTCTCCCCTTCCACCTCCCC
chr18:47179735:G:T	GTTTTTAGAGCAGAAAGCTTTCTATGTTTCCTAGTCTGCCACACTATCAGAAATGTAAGTCTCTGTGATACAATTTCTCTCTATTAAACTAGCAAAAATGTAGCAGGGGCATGTGCAAGGGTGAGGGAAGTGCTCACATTCTCCTGATGGGAATCTGAATTGCTACTCAATTCCTGACAGTATTTTGCAATAAAAAATAT	GTTTTTAGAGCAGAAAGCTTTCTATGTTTCCTAGTCTGCCACACTATCAGAAATGTAAGTCTCTGTGATACAATTTCTCTCTATTAAACTAGCAAAAATTTAGCAGGGGCATGTGCAAGGGTGAGGGAAGTGCTCACATTCTCCTGATGGGAATCTGAATTGCTACTCAATTCCTGACAGTATTTTGCAATAAAAAATAT
chr18:47179742:G:A	GAGCAGAAAGCTTTCTATGTTTCCTAGTCTGCCACACTATCAGAAATGTAAGTCTCTGTGATACAATTTCTCTCTATTAAACTAGCAAAAATGTAGCAGGGGCATGTGCAAGGGTGAGGGAAGTGCTCACATTCTCCTGATGGGAATCTGAATTGCTACTCAATTCCTGACAGTATTTTGCAATAAAAAATATGAAAAAA	GAGCAGAAAGCTTTCTATGTTTCCTAGTCTGCCACACTATCAGAAATGTAAGTCTCTGTGATACAATTTCTCTCTATTAAACTAGCAAAAATGTAGCAGAGGCATGTGCAAGGGTGAGGGAAGTGCTCACATTCTCCTGATGGGAATCTGAATTGCTACTCAATTCCTGACAGTATTTTGCAATAAAAAATATGAAAAAA
chr18:47179743:G:A	AGCAGAAAGCTTTCTATGTTTCCTAGTCTGCCACACTATCAGAAATGTAAGTCTCTGTGATACAATTTCTCTCTATTAAACTAGCAAAAATGTAGCAGGGGCATGTGCAAGGGTGAGGGAAGTGCTCACATTCTCCTGATGGGAATCTGAATTGCTACTCAATTCCTGACAGTATTTTGCAATAAAAAATATGAAAAAAT	AGCAGAAAGCTTTCTATGTTTCCTAGTCTGCCACACTATCAGAAATGTAAGTCTCTGTGATACAATTTCTCTCTATTAAACTAGCAAAAATGTAGCAGGAGCATGTGCAAGGGTGAGGGAAGTGCTCACATTCTCCTGATGGGAATCTGAATTGCTACTCAATTCCTGACAGTATTTTGCAATAAAAAATATGAAAAAAT
chr18:47179874:T:C	TCTCCTGATGGGAATCTGAATTGCTACTCAATTCCTGACAGTATTTTGCAATAAAAAATATGAAAAAATGATGCATGTCTTTTGTCCCAGCAATTTCCATTTCTAGGAAGTTACTCTATTAAATAAACATGGATGTGTGCAAAGTTTCAGGTTCAGGATGTTTGTCATAGTTGTATCCAGCCTCGGCATTTCCAAAAAGT	TCTCCTGATGGGAATCTGAATTGCTACTCAATTCCTGACAGTATTTTGCAATAAAAAATATGAAAAAATGATGCATGTCTTTTGTCCCAGCAATTTCCACTTCTAGGAAGTTACTCTATTAAATAAACATGGATGTGTGCAAAGTTTCAGGTTCAGGATGTTTGTCATAGTTGTATCCAGCCTCGGCATTTCCAAAAAGT
chr18:47180068:C:T	AAAAGTATACACTGTTTAAATATTCCAGTTGGGGAAACAAAAAGGAAAAAACAAGAAGGAAGGGGAAGCACTTAGGAAAAGAAAAACTTTCTGAGAAATCTTCAGCAAATGAATGCTTACGACTCTAGGGTCAGATACATCTCTTGGCCTTCCGTAGCTATGAGGGAAACTTGGAAAATCAGAATTTTTATTTGGGTACA	AAAAGTATACACTGTTTAAATATTCCAGTTGGGGAAACAAAAAGGAAAAAACAAGAAGGAAGGGGAAGCACTTAGGAAAAGAAAAACTTTCTGAGAAATTTTCAGCAAATGAATGCTTACGACTCTAGGGTCAGATACATCTCTTGGCCTTCCGTAGCTATGAGGGAAACTTGGAAAATCAGAATTTTTATTTGGGTACA
chr18:47180231:C:T	GGGAAACTTGGAAAATCAGAATTTTTATTTGGGTACAACTGAGGTTTTGTTAGTAAGGACGAAGGGAGGAATGGATACCATAGTGTGTATGTATGTATGCAAGTATATGGGTGTGTTTATTAGGGTTGTCTAGAGGGACAAAACTAATAGGATAGATGACTATATGAAGGGGAGTGTATTAAGGAGTATTGACTCACACG	GGGAAACTTGGAAAATCAGAATTTTTATTTGGGTACAACTGAGGTTTTGTTAGTAAGGACGAAGGGAGGAATGGATACCATAGTGTGTATGTATGTATGTAAGTATATGGGTGTGTTTATTAGGGTTGTCTAGAGGGACAAAACTAATAGGATAGATGACTATATGAAGGGGAGTGTATTAAGGAGTATTGACTCACACG
chr18:47181033:T:C	GATAATAAAATATAATAAGATAATATAAAACAGCTGTATTATATTTATTTTTAAAAAGTCACTCAAGAGCCTGGGTGCGGTGGCTCACACCTATAATCTTAGCACTCTGGGAGGTCAAGGTGGGTGAATTGCTTGAGTCCAGGAGTTCGAGACCAGCCTGGGCAACATGGTGAAACCCTGTCTCTCCAAAAAATACAGAA	GATAATAAAATATAATAAGATAATATAAAACAGCTGTATTATATTTATTTTTAAAAAGTCACTCAAGAGCCTGGGTGCGGTGGCTCACACCTATAATCTCAGCACTCTGGGAGGTCAAGGTGGGTGAATTGCTTGAGTCCAGGAGTTCGAGACCAGCCTGGGCAACATGGTGAAACCCTGTCTCTCCAAAAAATACAGAA
chr18:47291286:G:A	AGGGAAGGAACCTTCATGACCCAGACCTGTGCAGGAGGCAAAGGAGCACCTTTTGGAAGTTTTGGGGGCTGCGTCTATGGACTCGATGGTGACCTGCCTGTACCACAGGCCACACTACATGTCCCCTGAGCCAGGGCCCTGGCAGCTGGTTTCTGCATCCTTCCCTCTCTGTTCAGTGGCCCTCAGTCCATGTCTATGGA	AGGGAAGGAACCTTCATGACCCAGACCTGTGCAGGAGGCAAAGGAGCACCTTTTGGAAGTTTTGGGGGCTGCGTCTATGGACTCGATGGTGACCTGCCTATACCACAGGCCACACTACATGTCCCCTGAGCCAGGGCCCTGGCAGCTGGTTTCTGCATCCTTCCCTCTCTGTTCAGTGGCCCTCAGTCCATGTCTATGGA
chr18:47291412:C:T	TGAGCCAGGGCCCTGGCAGCTGGTTTCTGCATCCTTCCCTCTCTGTTCAGTGGCCCTCAGTCCATGTCTATGGAAGCAATGCCCTTCCTTTCTCCCACCCGCTCAGCTTTTTTTCACCCCTGCTGGCCTCTTGTCGGAAATGAAATACACAGAGGAATTCCCTTTCTTGCATTGACTCCAGTGTAGACAGGGAGCAGATG	TGAGCCAGGGCCCTGGCAGCTGGTTTCTGCATCCTTCCCTCTCTGTTCAGTGGCCCTCAGTCCATGTCTATGGAAGCAATGCCCTTCCTTTCTCCCACCTGCTCAGCTTTTTTTCACCCCTGCTGGCCTCTTGTCGGAAATGAAATACACAGAGGAATTCCCTTTCTTGCATTGACTCCAGTGTAGACAGGGAGCAGATG
chr18:47292254:G:A	GCCACCACACCTGGCTAATTTTTTATATTTGTAGTAGAGACGGGGTTTCTCCATGTTGGTCAGGCTGGTCTCAAACTCCCAACCTCAGGAGATCTGCCCGCCTCGGCCTCCTAAAGTGCTGGGATTACAGACATGAGCCATATTCCCAGCCAACTTAAAATTTATTTATTTTTAGAGATGGGGGTCTCACTATGTTACTG	GCCACCACACCTGGCTAATTTTTTATATTTGTAGTAGAGACGGGGTTTCTCCATGTTGGTCAGGCTGGTCTCAAACTCCCAACCTCAGGAGATCTGCCCACCTCGGCCTCCTAAAGTGCTGGGATTACAGACATGAGCCATATTCCCAGCCAACTTAAAATTTATTTATTTTTAGAGATGGGGGTCTCACTATGTTACTG
chr18:47293738:G:A	TGCTGAGACTGGTCCAGGGCTTGGCTCTGGGGGAGCTTATCTCATGACTTCCTTTGCTCTCACTTATTGGAACTGGTGGATTTTGCGGAGAGTAGACACGGCAGCACAGACAGGTGGGGACTTGCGTTCCATGGTGGCTGTGCTCCTGGAAGGTTTTGCATCTATCAGATGCTTTTTTCTTTGCTGAGGCACTCATACCA	TGCTGAGACTGGTCCAGGGCTTGGCTCTGGGGGAGCTTATCTCATGACTTCCTTTGCTCTCACTTATTGGAACTGGTGGATTTTGCGGAGAGTAGACACAGCAGCACAGACAGGTGGGGACTTGCGTTCCATGGTGGCTGTGCTCCTGGAAGGTTTTGCATCTATCAGATGCTTTTTTCTTTGCTGAGGCACTCATACCA
chr18:47294882:A:G	TTCAACTTAGTAATTTACGAAATGTTTTCCATGGAGGTGAAGGAAATGGCACTTACTGTGTAAAGTGAGCAAGAGATGGTGTCCCCCAAAGGGCAATACAGATATATTTGATTTTATGTTTTATTTTTGTCATTCATATTTTTCTTAAAGTCATAAAAATGAAAACCTAGGAATGTTATAAGAAGAAAAATTGATATTTA	TTCAACTTAGTAATTTACGAAATGTTTTCCATGGAGGTGAAGGAAATGGCACTTACTGTGTAAAGTGAGCAAGAGATGGTGTCCCCCAAAGGGCAATACGGATATATTTGATTTTATGTTTTATTTTTGTCATTCATATTTTTCTTAAAGTCATAAAAATGAAAACCTAGGAATGTTATAAGAAGAAAAATTGATATTTA
chr18:47297753:T:A	TGTTCAATTCCCACCTATGAGTGAGAATATGCGGTGTTTGGTTTTTTGTTCTTCTGATAGTTTACTGAGAATGATGATTTCCAATTTCATCCATGTCCCTACAAAGGACATGAACTCATCATTTTTTAATGGCTGCATAGTATTCCATGGTGTATATGTGCCACATTTTCTTAATCCAGGCTATCATTGTTGGACATTTG	TGTTCAATTCCCACCTATGAGTGAGAATATGCGGTGTTTGGTTTTTTGTTCTTCTGATAGTTTACTGAGAATGATGATTTCCAATTTCATCCATGTCCCAACAAAGGACATGAACTCATCATTTTTTAATGGCTGCATAGTATTCCATGGTGTATATGTGCCACATTTTCTTAATCCAGGCTATCATTGTTGGACATTTG
chr18:47298276:T:G	TTCTCTGATGGCCAGTGATGATGAGCATTTTTTCATGTGTTTTTTGGCTGCATAAATGTCTTCTTTTGAGAAGTGTCTGTTCATGTCCTTTGCCCACTTTTTGATGGGGTTGTTTGTTTTTTCTTGTAAATTTGTTTGAGTTCATTGTAGATTCTGGATATTAGCCCTTTGTCAGATGAGTAGGTTGCAAAAATTTTCTC	TTCTCTGATGGCCAGTGATGATGAGCATTTTTTCATGTGTTTTTTGGCTGCATAAATGTCTTCTTTTGAGAAGTGTCTGTTCATGTCCTTTGCCCACTTGTTGATGGGGTTGTTTGTTTTTTCTTGTAAATTTGTTTGAGTTCATTGTAGATTCTGGATATTAGCCCTTTGTCAGATGAGTAGGTTGCAAAAATTTTCTC
chr18:47300651:G:A	TTCCTGCTTTCTCTTGTGGGCATTTAGTGCTATAAATTTCCCTCTACACACTGCTTTGAATGCGTCCCAGAGATTCTGGTATGTTGTGTCTTTGTTCTCGTTGGTTTCAAAGAACATCTGTATTTCTGCCTTCATTTCGTCATGTACCCAGTAGTCATTCAGGAGCAGGTTGTTCAGTTTCCATGTAGTTGAGAGGTTTT	TTCCTGCTTTCTCTTGTGGGCATTTAGTGCTATAAATTTCCCTCTACACACTGCTTTGAATGCGTCCCAGAGATTCTGGTATGTTGTGTCTTTGTTCTCATTGGTTTCAAAGAACATCTGTATTTCTGCCTTCATTTCGTCATGTACCCAGTAGTCATTCAGGAGCAGGTTGTTCAGTTTCCATGTAGTTGAGAGGTTTT
chr18:47302060:C:T	GTATTTCCTGAATCTGAACATTGGCCTGCCTTGCTAGATTGGGGAAGTTCTCCTGGATAATATCCTGCAGAGTGTTTTCCAACTTGGTTCCATTCTCCCCGTCACTTTCAGGTACACCCATCAGATGTAGATTTGGTCTTTTCACATAGTCCCATATTTCTTGGAGGCTTTGCTCATTTCTTTTTATTCTTTTTTCTCTA	GTATTTCCTGAATCTGAACATTGGCCTGCCTTGCTAGATTGGGGAAGTTCTCCTGGATAATATCCTGCAGAGTGTTTTCCAACTTGGTTCCATTCTCCCTGTCACTTTCAGGTACACCCATCAGATGTAGATTTGGTCTTTTCACATAGTCCCATATTTCTTGGAGGCTTTGCTCATTTCTTTTTATTCTTTTTTCTCTA
chr18:47302701:G:T	ATGTACAGATGGGTTTTTGGTGTGGATGTCCTTTCTGTTTGTTAGTTTTCCTTCTAACAGAGAGGACCCTCAGCTGCAGGTCTGTTGGAGTACCCTGCCGTGTGAGGTGTCAGTGTGCCCCTGCTGGGGGGTGCCTCCCAGTTAGGCTGCTCAGGGGTCAGGGACCCACTTGAGGAGGCAGTCTGCCCGTTCTCAGATCT	ATGTACAGATGGGTTTTTGGTGTGGATGTCCTTTCTGTTTGTTAGTTTTCCTTCTAACAGAGAGGACCCTCAGCTGCAGGTCTGTTGGAGTACCCTGCCTTGTGAGGTGTCAGTGTGCCCCTGCTGGGGGGTGCCTCCCAGTTAGGCTGCTCAGGGGTCAGGGACCCACTTGAGGAGGCAGTCTGCCCGTTCTCAGATCT
chr18:47304828:G:T	TCTAAGTGTGTCCTTGGTTTCCAGAAGTCATTATTGTTTTTTATTTATGCTATGTATTTCACTAAAGACTTTTCCTTTCATATCCTGTGTCATGTTTTTGATTTCTTTAAGTTGGACTTCACCTTTCCCTGGTGTCTCCCTGATTAGCTTAATAATCGACCTTCTGAATTCTTTTTCAGGCAATTCAGAGATTTCATCTT	TCTAAGTGTGTCCTTGGTTTCCAGAAGTCATTATTGTTTTTTATTTATGCTATGTATTTCACTAAAGACTTTTCCTTTCATATCCTGTGTCATGTTTTTTATTTCTTTAAGTTGGACTTCACCTTTCCCTGGTGTCTCCCTGATTAGCTTAATAATCGACCTTCTGAATTCTTTTTCAGGCAATTCAGAGATTTCATCTT
chr18:47305537:C:T	TAGGGAGGATGCAAACTTGCCCTGGGGACACCCGGTTTTCAGGTTTCTCAAGCAGTGGGCAGGGCCAGAGAGCTCCCAAGAGATTATGACATCTGTCTTCGGGTACCAGGGCAAGTAGAGAAAGACCCCAGGTGGGGGCAGGGTTGGACATGTCTGAACTCAGATTCTCCTTGGGCAGGGCTTGCTGCAGCTGCTGTAAG	TAGGGAGGATGCAAACTTGCCCTGGGGACACCCGGTTTTCAGGTTTCTCAAGCAGTGGGCAGGGCCAGAGAGCTCCCAAGAGATTATGACATCTGTCTTTGGGTACCAGGGCAAGTAGAGAAAGACCCCAGGTGGGGGCAGGGTTGGACATGTCTGAACTCAGATTCTCCTTGGGCAGGGCTTGCTGCAGCTGCTGTAAG
chr18:47309212:T:C	GAGGCTGAGGCAGGAGAATGGCATGAACCCAGGAGGCGGAGCTTGCAGTAAGCTGAGATCGCGCCACTGCACTCCAGCCTGGAGGACAGAGCGAGACTCTGTCTCAAAAAAAAAAAAAAAAATTTCCCCCCAATAAATGTATAACCCATAAATTCAATTTAATCTTAATTAAAATTTCCAGTGGCTCTTTGATGAAGTTA	GAGGCTGAGGCAGGAGAATGGCATGAACCCAGGAGGCGGAGCTTGCAGTAAGCTGAGATCGCGCCACTGCACTCCAGCCTGGAGGACAGAGCGAGACTCCGTCTCAAAAAAAAAAAAAAAAATTTCCCCCCAATAAATGTATAACCCATAAATTCAATTTAATCTTAATTAAAATTTCCAGTGGCTCTTTGATGAAGTTA
chr18:47310917:G:T	TTAGACTCTTTTAAAGTACTCCTCACTCCTAATATGATGACTTCGAGAAAATTATCCAGGAATTACTTTTGTATGTGGCAATCACCTATTTCAACTCAGGGAATCATTAAGTGAAATAAGAGTCACATTTCCCCTGGCCTAACAGGGAGTCAGAGTAATTTTTCAGCCTGACTTACTTGGTTTTGTTTGCAATTTTTCTA	TTAGACTCTTTTAAAGTACTCCTCACTCCTAATATGATGACTTCGAGAAAATTATCCAGGAATTACTTTTGTATGTGGCAATCACCTATTTCAACTCAGTGAATCATTAAGTGAAATAAGAGTCACATTTCCCCTGGCCTAACAGGGAGTCAGAGTAATTTTTCAGCCTGACTTACTTGGTTTTGTTTGCAATTTTTCTA
chr18:47317767:C:T	TTTCTATTGTGTCTAGGACAGTTCTTCATAAAGATTTTTTATTTAAACTGATTACCAATCTTCTTTTCTCTACAGGTGACCTTGGTTTGGCCACTTTTTCAGGACTCTGAATGCCAAAGAAGACTTACCTCCAGAAATATTATAGAACCAGTTTGTTTTACTATAAACTTACCAATACCCATGATAGAGGGATCACATCC	TTTCTATTGTGTCTAGGACAGTTCTTCATAAAGATTTTTTATTTAAACTGATTACCAATCTTCTTTTCTCTACAGGTGACCTTGGTTTGGCCACTTTTTTAGGACTCTGAATGCCAAAGAAGACTTACCTCCAGAAATATTATAGAACCAGTTTGTTTTACTATAAACTTACCAATACCCATGATAGAGGGATCACATCC
chr18:47322494:A:G	AGTAACTGTAAAGCAAATGCTAAAGTATCCATTACCAAGATGTAGGAGGAGAAAACTAAAAGGTTTCAATCATGTTTGCCTGAGTAACAGGCCCTACCTACATGTGGCTAAGAATAGTAATTCTTAACACAATATAAATCTTGAAAATCAACAGATATTAATACCTGGCATAAATGTACAGCAGATAATAAAGGACATAC	AGTAACTGTAAAGCAAATGCTAAAGTATCCATTACCAAGATGTAGGAGGAGAAAACTAAAAGGTTTCAATCATGTTTGCCTGAGTAACAGGCCCTACCTGCATGTGGCTAAGAATAGTAATTCTTAACACAATATAAATCTTGAAAATCAACAGATATTAATACCTGGCATAAATGTACAGCAGATAATAAAGGACATAC
chr18:47325785:CTG:C	TGATTCTCCTGCCTCAGCCTGCTGAGTGCCTGCGATTGCAGGCACGCGCCGCCACGCCTGACTGGTTTTCGTATTTTTTTGGTGGAGACGGGGTTTCGCTGTGTTGGCCTGGCTGGTCTCCAGCTCCTAACCGCGAGTGATCCGCCAGCCTCGGCCTCCCGGGGTGCTGGGATTGCGGACGGAGTCTTGTTCACTCAGTG	TGATTCTCCTGCCTCAGCCTGCTGAGTGCCTGCGATTGCAGGCACGCGCCGCCACGCCTGACTGGTTTTCGTATTTTTTTGGTGGAGACGGGGTTTCGCTGTTGGCCTGGCTGGTCTCCAGCTCCTAACCGCGAGTGATCCGCCAGCCTCGGCCTCCCGGGGTGCTGGGATTGCGGACGGAGTCTTGTTCACTCAGTG
chr18:47325934:A:G	CCTCGGCCTCCCGGGGTGCTGGGATTGCGGACGGAGTCTTGTTCACTCAGTGCTCAATAGTGCCCAGGCTGGAGTGCAGTGGCGTGATCTCTGCTCGCTACAACCTCCACCTCCCAGCCGCCTGCCTTGGCCTCCCAAAGTGCCGAGATTGCAGCCTCTGCCCGGCTGCCACCCCGTCTGGGAAGTGAGGAGCGTCTCTG	CCTCGGCCTCCCGGGGTGCTGGGATTGCGGACGGAGTCTTGTTCACTCAGTGCTCAATAGTGCCCAGGCTGGAGTGCAGTGGCGTGATCTCTGCTCGCTGCAACCTCCACCTCCCAGCCGCCTGCCTTGGCCTCCCAAAGTGCCGAGATTGCAGCCTCTGCCCGGCTGCCACCCCGTCTGGGAAGTGAGGAGCGTCTCTG
chr18:47331398:T:C	ATCATATTGACATTCATTAGGTGTCTACTAAATACTAGACATTTTATCACTTTCCACACAAAAGCTAATCTTCCCAGCAACTCTGCAAGGTAAATATTATAGCTAACATAGAGGGGACACTTACTATGGAATAGACTTCATGCTAGCACTTTGCATATACTAACTTTATTCTCTCCAAGACAATCTAAGCTCACATTTCC	ATCATATTGACATTCATTAGGTGTCTACTAAATACTAGACATTTTATCACTTTCCACACAAAAGCTAATCTTCCCAGCAACTCTGCAAGGTAAATATTACAGCTAACATAGAGGGGACACTTACTATGGAATAGACTTCATGCTAGCACTTTGCATATACTAACTTTATTCTCTCCAAGACAATCTAAGCTCACATTTCC
chr18:47339798:G:A	TCACGTCCGCTCCAAAACCGAGGAGGTTGAGTGAACTTCACCCCACGACCCCGACTCTCCGCGGCGGCCGGAAGCGGAGGCCTGGCCTGGGGAGGGCAGGACCCCGAGGGGCGAGGAGAGGAGGAGGGGGCTGCGCTCACCTCGGAGCAGAGCCATGGCGGCTGCTGGGTCGTCGGCGGCGCGGGTCTGTGGTGTGGGGG	TCACGTCCGCTCCAAAACCGAGGAGGTTGAGTGAACTTCACCCCACGACCCCGACTCTCCGCGGCGGCCGGAAGCGGAGGCCTGGCCTGGGGAGGGCAGAACCCCGAGGGGCGAGGAGAGGAGGAGGGGGCTGCGCTCACCTCGGAGCAGAGCCATGGCGGCTGCTGGGTCGTCGGCGGCGCGGGTCTGTGGTGTGGGGG
chr18:47341474:G:C	GAGACCATCCTGGCTAACACGGTGAAACCTCATCTCTACTAAAAATACAAAAAAATTAGCTGGGCGTGGTGGCGGGCGCCTGTAGTCCCAGCTGCTGGGGAGGCTGAGGCAGGAGAATGGTGTGAACCTGGGAGGCGGAGCTTGCAGTGAGCCGAGATCGTGCCACTGCACTCCAGCCTGGGTGACAGAGCAAGACTCCG	GAGACCATCCTGGCTAACACGGTGAAACCTCATCTCTACTAAAAATACAAAAAAATTAGCTGGGCGTGGTGGCGGGCGCCTGTAGTCCCAGCTGCTGGGCAGGCTGAGGCAGGAGAATGGTGTGAACCTGGGAGGCGGAGCTTGCAGTGAGCCGAGATCGTGCCACTGCACTCCAGCCTGGGTGACAGAGCAAGACTCCG
chr18:47341544:A:G	GGCGGGCGCCTGTAGTCCCAGCTGCTGGGGAGGCTGAGGCAGGAGAATGGTGTGAACCTGGGAGGCGGAGCTTGCAGTGAGCCGAGATCGTGCCACTGCACTCCAGCCTGGGTGACAGAGCAAGACTCCGTCTCAAAAAAAAAAAAAAAAAAAATGCTCATGTATAGAGTGTTCATTTTTGTACACAGTTTTCTATTCAG	GGCGGGCGCCTGTAGTCCCAGCTGCTGGGGAGGCTGAGGCAGGAGAATGGTGTGAACCTGGGAGGCGGAGCTTGCAGTGAGCCGAGATCGTGCCACTGCGCTCCAGCCTGGGTGACAGAGCAAGACTCCGTCTCAAAAAAAAAAAAAAAAAAAATGCTCATGTATAGAGTGTTCATTTTTGTACACAGTTTTCTATTCAG
chr18:47343351:T:G	GGGATAAAAAATGTCCTTCACGTAAGCTACAAAATTGCTTGAAACAAGTTATTTTTGAAAATATTTAGTCCTTTTCAGGTTTACATCATGTTTAAGCAGTTATGTATTCTTGTAATTTTAATATGTATATTAAAATTGTGATAATTTTTGTCTAGATGTGGAGTCTTTCATGAGATGTAAAGTTATTGTTCTACTTTTAG	GGGATAAAAAATGTCCTTCACGTAAGCTACAAAATTGCTTGAAACAAGTTATTTTTGAAAATATTTAGTCCTTTTCAGGTTTACATCATGTTTAAGCAGGTATGTATTCTTGTAATTTTAATATGTATATTAAAATTGTGATAATTTTTGTCTAGATGTGGAGTCTTTCATGAGATGTAAAGTTATTGTTCTACTTTTAG
chr18:47344195:T:C	ATACATTGGTACGGTTCTAGGCCTTGCATTACTTCTTCCGATTTTTCCCTTGGGGTGGGCTGTCGGCATGCTCAGTGGCCTGCCGGCACTTGGGAGGGGTGGCATGTGCAGTGTGTTTACTGAAGTTGTGCACATACTCACTAGAGACATTCCTCCCTTACCAGTCTTGTTCCTAGAGGAAGCTCATATACCAGTTAAAC	ATACATTGGTACGGTTCTAGGCCTTGCATTACTTCTTCCGATTTTTCCCTTGGGGTGGGCTGTCGGCATGCTCAGTGGCCTGCCGGCACTTGGGAGGGGCGGCATGTGCAGTGTGTTTACTGAAGTTGTGCACATACTCACTAGAGACATTCCTCCCTTACCAGTCTTGTTCCTAGAGGAAGCTCATATACCAGTTAAAC
chr18:47345641:G:C	CAGCAGGCTCAGCCAGGAATGGCTCAGTCTGGGTCCAAAAGCCTCAAAAGTAGGGAAGCCAACAGTGTAGTCTTCAGTCTGTGGCCAAAGGGCGCCTGAGAGCTCCTGGCAAGCCATTGGTGTAAGTCCAAGGGTCCAAAGGCTGAAGAACCTGGAGTCTGATGTCCAAGGGCAGGAGGAATGGAAGGAAGCATCCAGCA	CAGCAGGCTCAGCCAGGAATGGCTCAGTCTGGGTCCAAAAGCCTCAAAAGTAGGGAAGCCAACAGTGTAGTCTTCAGTCTGTGGCCAAAGGGCGCCTGACAGCTCCTGGCAAGCCATTGGTGTAAGTCCAAGGGTCCAAAGGCTGAAGAACCTGGAGTCTGATGTCCAAGGGCAGGAGGAATGGAAGGAAGCATCCAGCA
chr18:47354324:A:G	AGATTCACAGTGAAACACATTATACTAAATTGTCAAAACCCTAAGACAAAGAGGGAGTCTTGAAGGCAGTGAGAAAGAAGTGACTTGTCACATACAGTCATCCCTCAGTATCCATGGGGGATTGGTTCCAGGAATTCCCACAGATACCCAGATCCATGGATATGCAAGTACTGCTGTCGGCCCTGTAGAACCTATAGATA	AGATTCACAGTGAAACACATTATACTAAATTGTCAAAACCCTAAGACAAAGAGGGAGTCTTGAAGGCAGTGAGAAAGAAGTGACTTGTCACATACAGTCGTCCCTCAGTATCCATGGGGGATTGGTTCCAGGAATTCCCACAGATACCCAGATCCATGGATATGCAAGTACTGCTGTCGGCCCTGTAGAACCTATAGATA
chr18:47358632:G:A	CCACGGAACTATACACTTAAAAATGGTTAAAATGGAACACACATACCCCAAAACCATGGGATGGAGAAGAGTACCCTTCTGATAAGGTTGTGAGGATTTGAAGAGTTAACAGGTGTAAAGAACACAGAGTACCATCACTGGCACATAGTAAGTGCTGTATTTGCTGTTATCAGTTTTATAATATGCTCCTTTGTTCCTCC	CCACGGAACTATACACTTAAAAATGGTTAAAATGGAACACACATACCCCAAAACCATGGGATGGAGAAGAGTACCCTTCTGATAAGGTTGTGAGGATTTAAAGAGTTAACAGGTGTAAAGAACACAGAGTACCATCACTGGCACATAGTAAGTGCTGTATTTGCTGTTATCAGTTTTATAATATGCTCCTTTGTTCCTCC
chr18:47393409:C:G	GTGAAAAAGGCAGACAAGAGGCCTCCAGGTACAAAGGCCTCAGAGAAGAACAAGCAGGACTTGCCGGGGAAATGCTGTCATGCAGAAGACAGAGCAGAGCTGGTGGGGGTCAAGAGATTCCAAAATCCAGGGAAGGAAGCTGGATCCAGGAAAAAGCAGTGAGCTGGTCATCGCAGAGCTTCAGAAGGGTTTCCCTGGTT	GTGAAAAAGGCAGACAAGAGGCCTCCAGGTACAAAGGCCTCAGAGAAGAACAAGCAGGACTTGCCGGGGAAATGCTGTCATGCAGAAGACAGAGCAGAGGTGGTGGGGGTCAAGAGATTCCAAAATCCAGGGAAGGAAGCTGGATCCAGGAAAAAGCAGTGAGCTGGTCATCGCAGAGCTTCAGAAGGGTTTCCCTGGTT
chr18:47393410:T:G	TGAAAAAGGCAGACAAGAGGCCTCCAGGTACAAAGGCCTCAGAGAAGAACAAGCAGGACTTGCCGGGGAAATGCTGTCATGCAGAAGACAGAGCAGAGCTGGTGGGGGTCAAGAGATTCCAAAATCCAGGGAAGGAAGCTGGATCCAGGAAAAAGCAGTGAGCTGGTCATCGCAGAGCTTCAGAAGGGTTTCCCTGGTTT	TGAAAAAGGCAGACAAGAGGCCTCCAGGTACAAAGGCCTCAGAGAAGAACAAGCAGGACTTGCCGGGGAAATGCTGTCATGCAGAAGACAGAGCAGAGCGGGTGGGGGTCAAGAGATTCCAAAATCCAGGGAAGGAAGCTGGATCCAGGAAAAAGCAGTGAGCTGGTCATCGCAGAGCTTCAGAAGGGTTTCCCTGGTTT
chr18:47394359:G:A	GGAATTTTAATAAAATGGACAGTCCAGTTCTCTCTCAGAAAAAGCCTAGTTTCATCACAGGATTATTTATAAAAGTAAAACATGAGAGTATATTCATCAGTTAGAGAATGGATAATTGTGATAATCATGTCATAAAATTTTAATCAACCATGGAAATCATGTTTACAAAGACATGTAGAAAAATGCTCGTTATAGTGAGA	GGAATTTTAATAAAATGGACAGTCCAGTTCTCTCTCAGAAAAAGCCTAGTTTCATCACAGGATTATTTATAAAAGTAAAACATGAGAGTATATTCATCAATTAGAGAATGGATAATTGTGATAATCATGTCATAAAATTTTAATCAACCATGGAAATCATGTTTACAAAGACATGTAGAAAAATGCTCGTTATAGTGAGA
chr18:48373001:T:C	ATCAATTTCCCAGCTCAAGGGTCAGGCAGAGAGTGAATTCAGCCTTCCTCTGACTTTTTGTTCTACTCAGGCCCTCAAGGAGAATGATGTCCACCCACATTGGGGAGGAACAACTGCTTTAATCATTTCACCAACTCAGATACTAATCTCGTCCAGAAACAGCTTCACAGACACACTCAGAAATAATGTTTAATCAACTA	ATCAATTTCCCAGCTCAAGGGTCAGGCAGAGAGTGAATTCAGCCTTCCTCTGACTTTTTGTTCTACTCAGGCCCTCAAGGAGAATGATGTCCACCCACACTGGGGAGGAACAACTGCTTTAATCATTTCACCAACTCAGATACTAATCTCGTCCAGAAACAGCTTCACAGACACACTCAGAAATAATGTTTAATCAACTA
chr18:51681244:T:C	AGAGGAAGGCTAACGAGGGGTTCTTTATTGTGTGTGCTTTTCAACAGAAAGAATTCCAATCAGTCTGTGAATATAATCATTTATTTGTCTTTACAGTGATGATGGAAGAATGTACAGGTGTCCCCTTTCAATAAAGTATAAAAATATGTTTATATACAGTGAAGTCACAATAATCTTTAACTGGGAAATTTATTTAGAAT	AGAGGAAGGCTAACGAGGGGTTCTTTATTGTGTGTGCTTTTCAACAGAAAGAATTCCAATCAGTCTGTGAATATAATCATTTATTTGTCTTTACAGTGACGATGGAAGAATGTACAGGTGTCCCCTTTCAATAAAGTATAAAAATATGTTTATATACAGTGAAGTCACAATAATCTTTAACTGGGAAATTTATTTAGAAT
chr18:51682686:A:G	TAAGGTAAATGTAATTTTCATAATTAAGAAGTACATCTAAATCTTCCGCAATCTATAAGTCTAATGGCTTGATCTAATAATGCCATTCTCAAGTTGGGAAGATAACATAAATAATTTGAATCTCTCCCTACCTAACATGCCAAAATAATGGCTACTTTTAAAGAACTGATTAAAATTCTAATCATTCAACATTAGTTTGT	TAAGGTAAATGTAATTTTCATAATTAAGAAGTACATCTAAATCTTCCGCAATCTATAAGTCTAATGGCTTGATCTAATAATGCCATTCTCAAGTTGGGAGGATAACATAAATAATTTGAATCTCTCCCTACCTAACATGCCAAAATAATGGCTACTTTTAAAGAACTGATTAAAATTCTAATCATTCAACATTAGTTTGT
chr18:51684802:A:G	TTCAGGCTCAACATAAATGTCACTTTCTCAGAGAGGCTCTGTTGACCCTTGACATCATATTAGCACCCCATCCCTCCCTCTGTTTTGGCTTCAAAGGAAACTAGTAAATAATTGGTTTTGGGGTGCCAAAAAGGAAGACATGGCCTGCTGAAACAAAGCAGGATGGAAGCCGGGAAGCAAGACGTCACAGAAAGCCTTAA	TTCAGGCTCAACATAAATGTCACTTTCTCAGAGAGGCTCTGTTGACCCTTGACATCATATTAGCACCCCATCCCTCCCTCTGTTTTGGCTTCAAAGGAAGCTAGTAAATAATTGGTTTTGGGGTGCCAAAAAGGAAGACATGGCCTGCTGAAACAAAGCAGGATGGAAGCCGGGAAGCAAGACGTCACAGAAAGCCTTAA
chr18:51707244:G:A	GAGAAATAAAAAAAGTTCACAGATCCTCCCTCATGACAGTTGTCATGTTTTTAAAATGAACTAGAAAAATACACAATTATTGGTAACTATGAACCAACAGCCTATGTATTCCTTAATTTTTTCTTTTTCTTTTTTTTTTTTTTTTTTTTTTTGAGACAGGGTCTCATTCTGGAGTGCAGTGGCCTGATCTCGGCTCACTG	GAGAAATAAAAAAAGTTCACAGATCCTCCCTCATGACAGTTGTCATGTTTTTAAAATGAACTAGAAAAATACACAATTATTGGTAACTATGAACCAACAACCTATGTATTCCTTAATTTTTTCTTTTTCTTTTTTTTTTTTTTTTTTTTTTTGAGACAGGGTCTCATTCTGGAGTGCAGTGGCCTGATCTCGGCTCACTG
chr18:51727318:C:T	GCGGGCGGATCACGAGGTCAGGAGATCGAGACCATCCTGGCTAATGCTGTGAAACCCCATCTCTACTAAGAAATACAAAAAATTAGCTGGGCGTGGTGGCGGGGGCCTGTAGTCCCAGCTACTTGGGAGGCTGAGGCAGGAGAATGGCATGAACCCGGGAGGCAGAGCTTGCAGTGAGCCAAGATCACGCCACTGCACTC	GCGGGCGGATCACGAGGTCAGGAGATCGAGACCATCCTGGCTAATGCTGTGAAACCCCATCTCTACTAAGAAATACAAAAAATTAGCTGGGCGTGGTGGTGGGGGCCTGTAGTCCCAGCTACTTGGGAGGCTGAGGCAGGAGAATGGCATGAACCCGGGAGGCAGAGCTTGCAGTGAGCCAAGATCACGCCACTGCACTC
chr18:51752267:C:T	TTCTGAGGAGATCAGTACTGGAGACATTCATTTAGAAGTCATCTGTGGGCCGGGCGCGGTGGCTCACGCCTGTAATCCCAACACTTTGGGAGGCAGAGGCGGGCAGATCACCTGAGGTCAGGAGTTCAAGACCAGCCTGGCTAACACGATGAAACTCCGTCTCTACTAAAAATGCAGAAAATTGGCTGGGCGTGGTGGCG	TTCTGAGGAGATCAGTACTGGAGACATTCATTTAGAAGTCATCTGTGGGCCGGGCGCGGTGGCTCACGCCTGTAATCCCAACACTTTGGGAGGCAGAGGTGGGCAGATCACCTGAGGTCAGGAGTTCAAGACCAGCCTGGCTAACACGATGAAACTCCGTCTCTACTAAAAATGCAGAAAATTGGCTGGGCGTGGTGGCG
chr18:51752453:C:T	TGGGCGTGGTGGCGGGCGCCCGTAGTCCCAGCTGCTCCGGAGGCTGAGGCAGGAGAATGGCGTGAACCCGGGAGGCGGAGCTTGCAGTGAACTGGATCACGCCACTGCACTCCAGCCTGGCAGACAGAGCGAGACTCTGTCTCAAAAAAAAAAAAAGAAGTCATTTGTGGCCGGGCGCGGTGGCTTACTTCTGTAATCCC	TGGGCGTGGTGGCGGGCGCCCGTAGTCCCAGCTGCTCCGGAGGCTGAGGCAGGAGAATGGCGTGAACCCGGGAGGCGGAGCTTGCAGTGAACTGGATCATGCCACTGCACTCCAGCCTGGCAGACAGAGCGAGACTCTGTCTCAAAAAAAAAAAAAGAAGTCATTTGTGGCCGGGCGCGGTGGCTTACTTCTGTAATCCC
chr18:51757986:T:G	TCCTCAAAAATATTGTAGACTATATATCATAAAAGATAATCACAAAATGACTACTTCTGAAAAACTATTTCTGAATTGAAATATTTATCTGCATTCATGTTTCTGCTCATTTGACTTCAAATAATTTGACTCCTCCTAATACTCCAAGTTATATATACTCACATGTGTCTCATGTCTTTTTATTTTGGAACCATCTACAA	TCCTCAAAAATATTGTAGACTATATATCATAAAAGATAATCACAAAATGACTACTTCTGAAAAACTATTTCTGAATTGAAATATTTATCTGCATTCATGGTTCTGCTCATTTGACTTCAAATAATTTGACTCCTCCTAATACTCCAAGTTATATATACTCACATGTGTCTCATGTCTTTTTATTTTGGAACCATCTACAA
chr18:51758051:G:A	TATTTCTGAATTGAAATATTTATCTGCATTCATGTTTCTGCTCATTTGACTTCAAATAATTTGACTCCTCCTAATACTCCAAGTTATATATACTCACATGTGTCTCATGTCTTTTTATTTTGGAACCATCTACAAAGTTGTCAGGGTATTTTCTTTATGGCTTTGCTCATTTCTAACGGGCCCCTAATCTGTAGTACTTT	TATTTCTGAATTGAAATATTTATCTGCATTCATGTTTCTGCTCATTTGACTTCAAATAATTTGACTCCTCCTAATACTCCAAGTTATATATACTCACATATGTCTCATGTCTTTTTATTTTGGAACCATCTACAAAGTTGTCAGGGTATTTTCTTTATGGCTTTGCTCATTTCTAACGGGCCCCTAATCTGTAGTACTTT
chr18:51779019:A:G	TGTCTCCCAGGCTGGCGTGCAGTGGCATGATCATGGGTCACTGCAGCCTTGACCCCTAGGCTCAAGTGAGCCTGCCACCTCAGCCTCCCCAGTAGCTGGAATCACTTGCGTGTGCCATCACACTCAGTTAATTTTTGTATTTTTTGTAGAGACAGATTTTTGCCATGTTGCCCAGGCTGGTCTTGAACTCCTGGGCTTAA	TGTCTCCCAGGCTGGCGTGCAGTGGCATGATCATGGGTCACTGCAGCCTTGACCCCTAGGCTCAAGTGAGCCTGCCACCTCAGCCTCCCCAGTAGCTGGGATCACTTGCGTGTGCCATCACACTCAGTTAATTTTTGTATTTTTTGTAGAGACAGATTTTTGCCATGTTGCCCAGGCTGGTCTTGAACTCCTGGGCTTAA
chr18:51779439:G:A	AAAGACCTACCATGTGGAATTCTAACATACCCAGCTTGGTGTATCAGTCTTTCAATATACAGATCTTTCTCCAAGAACTTAGGAACAGTAAGCGAAAACGCAACTTAAAACTTTCTATAGGACCCCTGGAAAATGAGAGAGGTGTGTTATGGTTGAAGTCAAGCTGTGGGCTTAGCTACAGACTATAGTGTAACGAGAAG	AAAGACCTACCATGTGGAATTCTAACATACCCAGCTTGGTGTATCAGTCTTTCAATATACAGATCTTTCTCCAAGAACTTAGGAACAGTAAGCGAAAACACAACTTAAAACTTTCTATAGGACCCCTGGAAAATGAGAGAGGTGTGTTATGGTTGAAGTCAAGCTGTGGGCTTAGCTACAGACTATAGTGTAACGAGAAG
chr18:51779465:C:G	ATACCCAGCTTGGTGTATCAGTCTTTCAATATACAGATCTTTCTCCAAGAACTTAGGAACAGTAAGCGAAAACGCAACTTAAAACTTTCTATAGGACCCCTGGAAAATGAGAGAGGTGTGTTATGGTTGAAGTCAAGCTGTGGGCTTAGCTACAGACTATAGTGTAACGAGAAGCCTCTGAGGATGGGTGTTCACTGGTG	ATACCCAGCTTGGTGTATCAGTCTTTCAATATACAGATCTTTCTCCAAGAACTTAGGAACAGTAAGCGAAAACGCAACTTAAAACTTTCTATAGGACCCGTGGAAAATGAGAGAGGTGTGTTATGGTTGAAGTCAAGCTGTGGGCTTAGCTACAGACTATAGTGTAACGAGAAGCCTCTGAGGATGGGTGTTCACTGGTG
chr18:51780261:G:C	TTACACCACTGCATTCCAGCCTATGCGACACAGCAAGACCCTGTCTCAAAACAAAAAACAAAAAACAAAAACAAAAAGAAACTCAAGGCATTGGAGAAGGCTTTCTATGGCTAAAATATTTGTAAATCTGAGAGTGAGTCTACTTATTTAAAAGCAATATTAATTTCATGTGCCATTTTCATAAAATTATTCCAGCAAAA	TTACACCACTGCATTCCAGCCTATGCGACACAGCAAGACCCTGTCTCAAAACAAAAAACAAAAAACAAAAACAAAAAGAAACTCAAGGCATTGGAGAAGCCTTTCTATGGCTAAAATATTTGTAAATCTGAGAGTGAGTCTACTTATTTAAAAGCAATATTAATTTCATGTGCCATTTTCATAAAATTATTCCAGCAAAA
chr18:51781019:T:C	GTAAGAAGCGGCGATGACAGACGCTGAGTCCCAGCTGAGTTGAAATATTGGTACAAGAAACATAATGAGAAGGAAAGAATCTAGCATTTTCTGAACACTTAGTGATTAGGTCAGTGCCTCCCTCCGACTTTGATGTGCATGTGAATCATCCGAGGATTGTTTTAACAAGCATATTCTGATCCAGCAGGTCTGGGAAGAGA	GTAAGAAGCGGCGATGACAGACGCTGAGTCCCAGCTGAGTTGAAATATTGGTACAAGAAACATAATGAGAAGGAAAGAATCTAGCATTTTCTGAACACTCAGTGATTAGGTCAGTGCCTCCCTCCGACTTTGATGTGCATGTGAATCATCCGAGGATTGTTTTAACAAGCATATTCTGATCCAGCAGGTCTGGGAAGAGA
chr18:51781647:A:G	TTCTTGGGACCAGGAATGTTTGGGAAACTGATCATCTAGGTCACACTTTAGTTTTGAAAACTCCAGTAGGGAACATTGGTGTTCTGTGTTTATTAGAGAACTTTGAGGGAACATTGTCTGCTCAGGCAAAGAGGATATCAGAACCACTTTAATGCTCATCGGCTCCACTGAGAAGGGCTGCTGGGTCAGATGGAGTGAAA	TTCTTGGGACCAGGAATGTTTGGGAAACTGATCATCTAGGTCACACTTTAGTTTTGAAAACTCCAGTAGGGAACATTGGTGTTCTGTGTTTATTAGAGAGCTTTGAGGGAACATTGTCTGCTCAGGCAAAGAGGATATCAGAACCACTTTAATGCTCATCGGCTCCACTGAGAAGGGCTGCTGGGTCAGATGGAGTGAAA
chr18:51781894:T:C	AACAGGGTGCTAAAGTATAGGATCTAATTATGTCACTTTTAATTGTAAGGTGAAAGCAACAATAGCCACAGAGTTTAATTGCCCTCTTTATCAGGTAAATGATCTTTGTCACTCAATCCAATTATAAAGCATACATATTAGAATAAAAGATCAACTAGAAAATATTTCCCATATCCGAAGTCCATAATTAAATATTTTAT	AACAGGGTGCTAAAGTATAGGATCTAATTATGTCACTTTTAATTGTAAGGTGAAAGCAACAATAGCCACAGAGTTTAATTGCCCTCTTTATCAGGTAAACGATCTTTGTCACTCAATCCAATTATAAAGCATACATATTAGAATAAAAGATCAACTAGAAAATATTTCCCATATCCGAAGTCCATAATTAAATATTTTAT
chr18:51782775:C:T	CTATATTTTGAAGAAAATATAATTACCTATGACTATGTTCAAATGAAATATCCTATTTTTTTCTTAAAATTAACAAAATATTTCAAGTAAGTCAAAAGACTTCTATATTGAAATCTCATTATGCCACAATTCACTAAGGGTAGAATTTCTTGCAGGGTAGGTCAACCAGTAAATAGTTAGACATTTAGAAACAGCCCAAA	CTATATTTTGAAGAAAATATAATTACCTATGACTATGTTCAAATGAAATATCCTATTTTTTTCTTAAAATTAACAAAATATTTCAAGTAAGTCAAAAGATTTCTATATTGAAATCTCATTATGCCACAATTCACTAAGGGTAGAATTTCTTGCAGGGTAGGTCAACCAGTAAATAGTTAGACATTTAGAAACAGCCCAAA
chr18:51783006:T:C	TTAATTTCTCTGAGCCTCCATTTCTTCATCTCTAAGGAAATGGGACATTTCATTGCTGGATTCTGTATTAGACTAGAGACAGTTTAATGGTCAAGCATGTGGTAGGTGATTAATCAATGGTCACTATTATAAAATAGCGTATAATTACTGAGCCGCCAAAAGGGCCTCCTTTTAATGATTGTAATTTACAGGGTAATCTC	TTAATTTCTCTGAGCCTCCATTTCTTCATCTCTAAGGAAATGGGACATTTCATTGCTGGATTCTGTATTAGACTAGAGACAGTTTAATGGTCAAGCATGCGGTAGGTGATTAATCAATGGTCACTATTATAAAATAGCGTATAATTACTGAGCCGCCAAAAGGGCCTCCTTTTAATGATTGTAATTTACAGGGTAATCTC
chr18:51784064:T:A	TCAACAGTTTTTTCTTCAGTGTCTTCAGTATCAATTTTTCAGGTAATTCTTTATAAATCCAAAACCAGGATATTTTCTATGGTGGATTATTAATTAATTTGTCATTACACACGTGAATGTAGCAAATGGCATTACCAACTTGAATTTAACTGCCCAAGTGACCAAAAAGAACAAACTCCTCTTATTCTTGAATAGTTGCT	TCAACAGTTTTTTCTTCAGTGTCTTCAGTATCAATTTTTCAGGTAATTCTTTATAAATCCAAAACCAGGATATTTTCTATGGTGGATTATTAATTAATTAGTCATTACACACGTGAATGTAGCAAATGGCATTACCAACTTGAATTTAACTGCCCAAGTGACCAAAAAGAACAAACTCCTCTTATTCTTGAATAGTTGCT
chr18:51786478:A:G	TTTCTCCATGTTGGTCAGGCTGGTCTTAAACTCCCGACCTCAGGTGATCCACCCACCTCGGCCTCCCAAAGTGTTGGGATTACAGGCGTGAGCCACTGCACCCAGCATATTCCTCTCCTTCTACACTCTATTCTTCAGCAACCAGTCACTATGTCTAGCCCACCAGCAAAAAGGGGGAGATTAGGAAAGGGGGAGATTAG	TTTCTCCATGTTGGTCAGGCTGGTCTTAAACTCCCGACCTCAGGTGATCCACCCACCTCGGCCTCCCAAAGTGTTGGGATTACAGGCGTGAGCCACTGCGCCCAGCATATTCCTCTCCTTCTACACTCTATTCTTCAGCAACCAGTCACTATGTCTAGCCCACCAGCAAAAAGGGGGAGATTAGGAAAGGGGGAGATTAG
chr18:51786849:A:G	GGAGGCCGAGGCAGGCGGATCACAAGGTCAGGAGTTCGAGACCTGCCTGGCCAGCATGGTGAAACCCGGTCTCTACTAAAAAAATACAAAAAACTATCCAGGCATGGTGTTATGTGCCTGTAATCCCAGCTACTGGGGAGGCTGAGGCAGGAGAATTGCTTGAACCCAGGACGTGGAGGTTGCAGTGAGCAGAGATTACA	GGAGGCCGAGGCAGGCGGATCACAAGGTCAGGAGTTCGAGACCTGCCTGGCCAGCATGGTGAAACCCGGTCTCTACTAAAAAAATACAAAAAACTATCCGGGCATGGTGTTATGTGCCTGTAATCCCAGCTACTGGGGAGGCTGAGGCAGGAGAATTGCTTGAACCCAGGACGTGGAGGTTGCAGTGAGCAGAGATTACA
chr18:51787473:T:C	ACTTGACTAGGTCATGGTGGACCCAGATATTTGGTTAAACATTATTCTGGGAGTATCTTTGAAGTGTTTGTAGATGAGCTTAAAATTTGAATCAGCAGATGGAGTAGAACAGTTTTCCCTCCCCACGGTGGATGGGCGTCGTCCAATCCATTGAAAACCTGAATAGAACAAAAAGGTTGAGTTAGGGAGAATTTGCACCC	ACTTGACTAGGTCATGGTGGACCCAGATATTTGGTTAAACATTATTCTGGGAGTATCTTTGAAGTGTTTGTAGATGAGCTTAAAATTTGAATCAGCAGACGGAGTAGAACAGTTTTCCCTCCCCACGGTGGATGGGCGTCGTCCAATCCATTGAAAACCTGAATAGAACAAAAAGGTTGAGTTAGGGAGAATTTGCACCC
chr18:51787992:T:A	ACAAAAATTAGCCAAGCATAGTGGTGCACGCCTGTAATCCCAGCTCTTTGGGAGGCTGAGGTAGGAGAATCACATGAACCCAGGTGGCATGGGTTTCAGTGAACCAAGATCGTGCCACTGCACTCTAGCTGGGCTACAGAGCAAGACTCCATCTCAAAAAAAAAAAAAAAGAAAAAAAGGAAAAAAAAAGGGGCTAGAGT	ACAAAAATTAGCCAAGCATAGTGGTGCACGCCTGTAATCCCAGCTCTTTGGGAGGCTGAGGTAGGAGAATCACATGAACCCAGGTGGCATGGGTTTCAGAGAACCAAGATCGTGCCACTGCACTCTAGCTGGGCTACAGAGCAAGACTCCATCTCAAAAAAAAAAAAAAAGAAAAAAAGGAAAAAAAAAGGGGCTAGAGT
chr18:51789396:G:C	TACTAAGAATATTATAAATAAAAGCCTAAATGTATCAAATTTTGTTAGCAATGGTCACCTCAAGGTGGAGTGGGGATTAGGAAGGATTTTAACTTTATGGTTTATACCTTTTTGTTTTAGTAAGATTTCTTAAACAATGGATATGAAGAAAAAAAATTTTTAAGTAGACACAGAAGCAGTAATTTTAGGATCAATAAGTA	TACTAAGAATATTATAAATAAAAGCCTAAATGTATCAAATTTTGTTAGCAATGGTCACCTCAAGGTGGAGTGGGGATTAGGAAGGATTTTAACTTTATGCTTTATACCTTTTTGTTTTAGTAAGATTTCTTAAACAATGGATATGAAGAAAAAAAATTTTTAAGTAGACACAGAAGCAGTAATTTTAGGATCAATAAGTA
chr18:51793090:A:G	CTATTATATTGAATGAAATGACCTGTTTCAAGCTTTTAGCCCTGTGCTTGATATACAGGTGTTTTATGAGTGTCCTTTTTAGTGCTGCTTCTCTTCTTTATTTCCAGCACTTGCTAAATACTTTCTGGGGTCCAGGGCAAAATGAAAATATGGGGCTTCCTTGTTAAAAAATTAAGAATTTCAAGACAAGAGCAGAATAT	CTATTATATTGAATGAAATGACCTGTTTCAAGCTTTTAGCCCTGTGCTTGATATACAGGTGTTTTATGAGTGTCCTTTTTAGTGCTGCTTCTCTTCTTTGTTTCCAGCACTTGCTAAATACTTTCTGGGGTCCAGGGCAAAATGAAAATATGGGGCTTCCTTGTTAAAAAATTAAGAATTTCAAGACAAGAGCAGAATAT
chr18:51793690:G:C	TTCAAAAGCTCTCTATGTAGGCTGGGTCGCGGTGGCTCATGCCTGTAGTCCTAACACTTTGGGAGGCCAAGGCGGGCGGATCACTTGAGGTCAGGAGTTGGAAACCAGCCTGGCCAACATGGTGAAACCCTGTCTCTACTGAAAATACAAAAATTAGCTGGGTATGGTGGCACACGCCTGTAATCACAGCTACTCAGGTG	TTCAAAAGCTCTCTATGTAGGCTGGGTCGCGGTGGCTCATGCCTGTAGTCCTAACACTTTGGGAGGCCAAGGCGGGCGGATCACTTGAGGTCAGGAGTTCGAAACCAGCCTGGCCAACATGGTGAAACCCTGTCTCTACTGAAAATACAAAAATTAGCTGGGTATGGTGGCACACGCCTGTAATCACAGCTACTCAGGTG
chr18:51793766:G:A	CGGATCACTTGAGGTCAGGAGTTGGAAACCAGCCTGGCCAACATGGTGAAACCCTGTCTCTACTGAAAATACAAAAATTAGCTGGGTATGGTGGCACACGCCTGTAATCACAGCTACTCAGGTGGCTGAGGCAGGAGAATTGTTTGAACCCAGGAGGCAGAGGTTGCAGTGAGCCCAGATCGCACCACTGCACTCCAACC	CGGATCACTTGAGGTCAGGAGTTGGAAACCAGCCTGGCCAACATGGTGAAACCCTGTCTCTACTGAAAATACAAAAATTAGCTGGGTATGGTGGCACACACCTGTAATCACAGCTACTCAGGTGGCTGAGGCAGGAGAATTGTTTGAACCCAGGAGGCAGAGGTTGCAGTGAGCCCAGATCGCACCACTGCACTCCAACC
chr18:51793968:A:G	GGAGACAGACTGAGACTCTGTCTCAAAATAAATAAATAAATAACTAAATAAAATGAAAAACCACCAAACAACTATCTAGACTTATCAAACAGCTTTCACAAAGATAGCAGCCTAGCTCTCTGAACAGGTAATTTATAACCTAGATAGCAGACTTTGAAAGAACTGGTCCAGACATCTAAGAATTAAATATGCAAAGAGGA	GGAGACAGACTGAGACTCTGTCTCAAAATAAATAAATAAATAACTAAATAAAATGAAAAACCACCAAACAACTATCTAGACTTATCAAACAGCTTTCACGAAGATAGCAGCCTAGCTCTCTGAACAGGTAATTTATAACCTAGATAGCAGACTTTGAAAGAACTGGTCCAGACATCTAAGAATTAAATATGCAAAGAGGA
chr18:51795847:G:T	CACGTGGGCCTCCACGATTCCTTGGCATGCGTGTCACTCTGGGCAACAGGCTGGTCGGCCACGACTGCGCAGGCGAGAGGCACAGAGCGACTGGAGACTGTAGTCCCCCGGTTTCCCTGGAGACCAGGCGGAAGCGGCCGGAAGTAGCGCTGCGGTTGGCAGCGGCGGGATGGAGAAGCTGGGGGTGGAGCCGGAGGAGG	CACGTGGGCCTCCACGATTCCTTGGCATGCGTGTCACTCTGGGCAACAGGCTGGTCGGCCACGACTGCGCAGGCGAGAGGCACAGAGCGACTGGAGACTTTAGTCCCCCGGTTTCCCTGGAGACCAGGCGGAAGCGGCCGGAAGTAGCGCTGCGGTTGGCAGCGGCGGGATGGAGAAGCTGGGGGTGGAGCCGGAGGAGG
chr18:51795957:GCGA:G	TTCCCTGGAGACCAGGCGGAAGCGGCCGGAAGTAGCGCTGCGGTTGGCAGCGGCGGGATGGAGAAGCTGGGGGTGGAGCCGGAGGAGGAAGGCGGCGGCGACGACGACGAGGAAGACGCCGAGGCCTGGGCCATGGAACTGGCGGACGTGGGGGCGGCAGCCAGCTCGCAGGGTGCGCCGCAGCCAGAGGAGCCAGCGGC	TTCCCTGGAGACCAGGCGGAAGCGGCCGGAAGTAGCGCTGCGGTTGGCAGCGGCGGGATGGAGAAGCTGGGGGTGGAGCCGGAGGAGGAAGGCGGCGGCGACGACGAGGAAGACGCCGAGGCCTGGGCCATGGAACTGGCGGACGTGGGGGCGGCAGCCAGCTCGCAGGGTGCGCCGCAGCCAGAGGAGCCAGCGGC
chr18:51798047:C:G	AAAGATTTTGGAAGCAGTTCTTACAGTGCTTTATAGCTGGTCATTTTTGCTTCACTACCAAGTGTAAATTTTACAAGCCTCATTTAATAAGTGGTGAATCTGAGAATAGTGTAGTCGGCAGAACAAATGAAGAGAAAGCAGAATAAATGTTACTTTTCTGTGCTGGTTAGTAGCTTAGTTTGCTGGTCAGATTTCTTTTT	AAAGATTTTGGAAGCAGTTCTTACAGTGCTTTATAGCTGGTCATTTTTGCTTCACTACCAAGTGTAAATTTTACAAGCCTCATTTAATAAGTGGTGAATGTGAGAATAGTGTAGTCGGCAGAACAAATGAAGAGAAAGCAGAATAAATGTTACTTTTCTGTGCTGGTTAGTAGCTTAGTTTGCTGGTCAGATTTCTTTTT
chr18:51798606:C:T	TTCACTTGCTGCTACCCTCTTGTGCCCACTTTGGCTTAATAAATCCCAATCCAGCCTAGCTGATTTACTGAAGAACAAAGGGATGACTAGTTTTTGCTACGCCAAGGTGAGTCTAGGATCTTAAAACTTTTCTAAGGGTGCCAAGGAGTTAGAATCAGGGGACCTAAGTTTTTTCTCCTGAAGGCATTTCTGAGTAGTAG	TTCACTTGCTGCTACCCTCTTGTGCCCACTTTGGCTTAATAAATCCCAATCCAGCCTAGCTGATTTACTGAAGAACAAAGGGATGACTAGTTTTTGCTATGCCAAGGTGAGTCTAGGATCTTAAAACTTTTCTAAGGGTGCCAAGGAGTTAGAATCAGGGGACCTAAGTTTTTTCTCCTGAAGGCATTTCTGAGTAGTAG
chr18:51798915:T:C	GGAAAACGAAAGTAGTCTTTCATTTTGTTTTTGTTGTTGTTGTTGAGAAGGGGTCTCACTCTGTAGCCCAAGCTGCAGTGCAGTGGTGCGATCTTGGCTTACTGCAAGCTTTGCCTCTGGGGCTCAGGTGATTCTCCTGCCTCAGCCTTCCAAGTAGCTGGGACTAGAGGTGTGCGCCACCATACTCGGTTAATTTTTTT	GGAAAACGAAAGTAGTCTTTCATTTTGTTTTTGTTGTTGTTGTTGAGAAGGGGTCTCACTCTGTAGCCCAAGCTGCAGTGCAGTGGTGCGATCTTGGCTCACTGCAAGCTTTGCCTCTGGGGCTCAGGTGATTCTCCTGCCTCAGCCTTCCAAGTAGCTGGGACTAGAGGTGTGCGCCACCATACTCGGTTAATTTTTTT
chr18:51799343:G:A	TGAGGAATCTCAAATTATTATTACCTTTGGTTCCATGATTATATTTTTGGGCATTACCTGATATATGAAAAAACTTTATATAAAAATAATGTTGTTTATGATATCAAAATTTTAGAAACAATGTCTAATAGAGAAGTGGACATAACCTTTTTTTTCTACATGTTTGTATTTTACATATTTTAGGTGAACATTACTCTTAC	TGAGGAATCTCAAATTATTATTACCTTTGGTTCCATGATTATATTTTTGGGCATTACCTGATATATGAAAAAACTTTATATAAAAATAATGTTGTTTATAATATCAAAATTTTAGAAACAATGTCTAATAGAGAAGTGGACATAACCTTTTTTTTCTACATGTTTGTATTTTACATATTTTAGGTGAACATTACTCTTAC
chr18:51801731:CAT:C	GTGAGCCGTGATTGTGTCATTGCATTGCAGCCTGAGTGCGCATGACAGAGTGAGACTCTTGTCTCTAAAAAAGAAAGAGAACCACAAGTACATAAAGACATATGTACAACAATGTTTATCATAGCATGGTTTATGATTGTCAAAAGTATGGAAGGAAAAATGCCCATCAAGAGAAATAGCCAAATAAACTAAAACATCTG	GTGAGCCGTGATTGTGTCATTGCATTGCAGCCTGAGTGCGCATGACAGAGTGAGACTCTTGTCTCTAAAAAAGAAAGAGAACCACAAGTACATAAAGACATGTACAACAATGTTTATCATAGCATGGTTTATGATTGTCAAAAGTATGGAAGGAAAAATGCCCATCAAGAGAAATAGCCAAATAAACTAAAACATCTG
chr18:51802708:C:A	ATGTGCCTGCAGTCCCAGAGGCCGAGGTAGGAGGATTGCTTGGGCCCAGGAGGTCAAGGCTGTACTGAGCTGTGGTGTGCTACTCCACTCCAGCCTGGGCAACAGTGAGACCCTGTCTCATTAAAACTACAGCAACAACAAAAACCTTCAGGGACGGGATAATTAGGGATTTGTCCTGTGACCTAAAATCAGTCAATATT	ATGTGCCTGCAGTCCCAGAGGCCGAGGTAGGAGGATTGCTTGGGCCCAGGAGGTCAAGGCTGTACTGAGCTGTGGTGTGCTACTCCACTCCAGCCTGGGAAACAGTGAGACCCTGTCTCATTAAAACTACAGCAACAACAAAAACCTTCAGGGACGGGATAATTAGGGATTTGTCCTGTGACCTAAAATCAGTCAATATT
chr18:51802787:T:C	CTACTCCACTCCAGCCTGGGCAACAGTGAGACCCTGTCTCATTAAAACTACAGCAACAACAAAAACCTTCAGGGACGGGATAATTAGGGATTTGTCCTGTGACCTAAAATCAGTCAATATTTAGTGATCCACCAGCTTCGTGCATGATTCTGTATTTAACTTGCTTTTCTATTTAGTGCTTAAAGCCTTATCCTTTATTT	CTACTCCACTCCAGCCTGGGCAACAGTGAGACCCTGTCTCATTAAAACTACAGCAACAACAAAAACCTTCAGGGACGGGATAATTAGGGATTTGTCCTGCGACCTAAAATCAGTCAATATTTAGTGATCCACCAGCTTCGTGCATGATTCTGTATTTAACTTGCTTTTCTATTTAGTGCTTAAAGCCTTATCCTTTATTT
chr18:51805494:AG:A	CAAGAATATTTCAAATATATTTCTGTATAATTTTTAAGGCAAACTTGGATTTTATTGGTTAGAGTACATTATAGAGAGCTAGGTTTTATATCCCAAAAAGGGAAATGTGGAATTATTGATTAATTCTTCCTCTTTCATACAGATTTTATTAAAATTTTTTGTAAACCTACAGAAAAGTTGACAGAATAGTACAAAAAATA	CAAGAATATTTCAAATATATTTCTGTATAATTTTTAAGGCAAACTTGGATTTTATTGGTTAGAGTACATTATAGAGAGCTAGGTTTTATATCCCAAAAAGGAAATGTGGAATTATTGATTAATTCTTCCTCTTTCATACAGATTTTATTAAAATTTTTTGTAAACCTACAGAAAAGTTGACAGAATAGTACAAAAAATA
chr18:51811756:C:A	AGTTCTTCACATAGAAAAACCACAAGAAGTATAAGTTTTACAGGTTCTCTTATTTGAAGAGTCAACCCAGAAGTGAGACCAGGTGCTCTAAACCTGTGACATACAAAACCTGTGAAATTAACCATTTGTCTGTATCTCTGCTTCCCGGCTCCTTTTCTCCCACACCACGGGCCCTTATTTCAGTGACTGAATTATAACAC	AGTTCTTCACATAGAAAAACCACAAGAAGTATAAGTTTTACAGGTTCTCTTATTTGAAGAGTCAACCCAGAAGTGAGACCAGGTGCTCTAAACCTGTGAAATACAAAACCTGTGAAATTAACCATTTGTCTGTATCTCTGCTTCCCGGCTCCTTTTCTCCCACACCACGGGCCCTTATTTCAGTGACTGAATTATAACAC
chr18:51811784:G:A	GTATAAGTTTTACAGGTTCTCTTATTTGAAGAGTCAACCCAGAAGTGAGACCAGGTGCTCTAAACCTGTGACATACAAAACCTGTGAAATTAACCATTTGTCTGTATCTCTGCTTCCCGGCTCCTTTTCTCCCACACCACGGGCCCTTATTTCAGTGACTGAATTATAACACCATCTAAGTGACTTGCAAAAAAAAAAAT	GTATAAGTTTTACAGGTTCTCTTATTTGAAGAGTCAACCCAGAAGTGAGACCAGGTGCTCTAAACCTGTGACATACAAAACCTGTGAAATTAACCATTTATCTGTATCTCTGCTTCCCGGCTCCTTTTCTCCCACACCACGGGCCCTTATTTCAGTGACTGAATTATAACACCATCTAAGTGACTTGCAAAAAAAAAAAT
chr18:51813966:T:A	GAGGGTCTTCACAGGGAATTAGCAAGCAATTAAATGCTTTTATTCTATCAGGAATTTTCACTGGAAAACTTTGTTGTTTGTTTATTTATTTATTTATTTTTTGAGACAGGGTCTTGCTCTGCACCAAGGCTGAAGTGCAGTGGTGCTGTGATAGCTCACTGCAGCCTTTGTCTCCCAGGCTCAAACAATTCTTCTGCCCC	GAGGGTCTTCACAGGGAATTAGCAAGCAATTAAATGCTTTTATTCTATCAGGAATTTTCACTGGAAAACTTTGTTGTTTGTTTATTTATTTATTTATTTATTGAGACAGGGTCTTGCTCTGCACCAAGGCTGAAGTGCAGTGGTGCTGTGATAGCTCACTGCAGCCTTTGTCTCCCAGGCTCAAACAATTCTTCTGCCCC
chr18:51815283:A:G	TTGTTTCTTTATCAAGATTCTCCTTTTTTTGTAGTCATTATATTTTACTTTAATTCTTTAAACATGGTTGTCTTTAATTCTTTGGACATATCTATAATAATGAATTTGAAGTCTTTGCTAAGTTCACCTCAAAGTCAATTTATGTTAACTGCTTTTCCTCCCAAATATGTATCACACTTTCCTGTTTCTTTGCATGTTTT	TTGTTTCTTTATCAAGATTCTCCTTTTTTTGTAGTCATTATATTTTACTTTAATTCTTTAAACATGGTTGTCTTTAATTCTTTGGACATATCTATAATAGTGAATTTGAAGTCTTTGCTAAGTTCACCTCAAAGTCAATTTATGTTAACTGCTTTTCCTCCCAAATATGTATCACACTTTCCTGTTTCTTTGCATGTTTT
chr18:51815307:T:C	TTTTTTGTAGTCATTATATTTTACTTTAATTCTTTAAACATGGTTGTCTTTAATTCTTTGGACATATCTATAATAATGAATTTGAAGTCTTTGCTAAGTTCACCTCAAAGTCAATTTATGTTAACTGCTTTTCCTCCCAAATATGTATCACACTTTCCTGTTTCTTTGCATGTTTTGAACTATTTTATTGAAAACTGAAC	TTTTTTGTAGTCATTATATTTTACTTTAATTCTTTAAACATGGTTGTCTTTAATTCTTTGGACATATCTATAATAATGAATTTGAAGTCTTTGCTAAGTCCACCTCAAAGTCAATTTATGTTAACTGCTTTTCCTCCCAAATATGTATCACACTTTCCTGTTTCTTTGCATGTTTTGAACTATTTTATTGAAAACTGAAC
chr18:51817520:C:A	TGTGCATGTAGCCCTTTCAGTAAGGAGTGTATGGGGAGCTTGGGCCCTCTGTGGCCTTCCATTTATTTGCATGTAGCCTCCTAGTCAACTAGGGTTGTACGGGGAGCCTATGTAGTCCCTCTTTGGTTCTCTCATTTCCAAATCTCCTGGTGACATATCTGGCTGGTCCACTGATCTGTCCTTCACCCGAACCACGACTG	TGTGCATGTAGCCCTTTCAGTAAGGAGTGTATGGGGAGCTTGGGCCCTCTGTGGCCTTCCATTTATTTGCATGTAGCCTCCTAGTCAACTAGGGTTGTAAGGGGAGCCTATGTAGTCCCTCTTTGGTTCTCTCATTTCCAAATCTCCTGGTGACATATCTGGCTGGTCCACTGATCTGTCCTTCACCCGAACCACGACTG
chr18:51817587:T:A	TGCATGTAGCCTCCTAGTCAACTAGGGTTGTACGGGGAGCCTATGTAGTCCCTCTTTGGTTCTCTCATTTCCAAATCTCCTGGTGACATATCTGGCTGGTCCACTGATCTGTCCTTCACCCGAACCACGACTGAAGCTTCAGACTAGCAGAGCTGTGGGATCTTCCCATTCGTTTCCTATCAAATTTGCTCATTTTACTG	TGCATGTAGCCTCCTAGTCAACTAGGGTTGTACGGGGAGCCTATGTAGTCCCTCTTTGGTTCTCTCATTTCCAAATCTCCTGGTGACATATCTGGCTGGACCACTGATCTGTCCTTCACCCGAACCACGACTGAAGCTTCAGACTAGCAGAGCTGTGGGATCTTCCCATTCGTTTCCTATCAAATTTGCTCATTTTACTG
chr18:51820805:G:A	GTTGATGAGAAAATTACTTTCCCTTCTGACATTGATCCTCAAGTTTTCTATGAACTACCAGAAGCAGTACAAAAGGAACTGCTGGCAGAGTGGAAGAGAGCAGGATCAGATTTCCACATTGGACATAAATAAGCATATTCAGCAAAAAGGTCTGAAAAGCAAGGGAATACCATTATTTTCGGATTAGCGGTTTATTAAGC	GTTGATGAGAAAATTACTTTCCCTTCTGACATTGATCCTCAAGTTTTCTATGAACTACCAGAAGCAGTACAAAAGGAACTGCTGGCAGAGTGGAAGAGAACAGGATCAGATTTCCACATTGGACATAAATAAGCATATTCAGCAAAAAGGTCTGAAAAGCAAGGGAATACCATTATTTTCGGATTAGCGGTTTATTAAGC
chr18:51823213:G:A	CTGCTATTTAAAACAATGATGGTTTTAATTTCAATAAATATATTTTTCATTTGATTCTTTTTAACTTCCCGTTTACTCATTACAGTCCCTTGTAAGTCTGTTTCTAATTTTTAAAAGTCAAATATATGATATTTTTGATAATTTCAATATTTTAAGTCTTTATAAGTCTACATTTAAGGTTATTATTGCATATCATTGTG	CTGCTATTTAAAACAATGATGGTTTTAATTTCAATAAATATATTTTTCATTTGATTCTTTTTAACTTCCCGTTTACTCATTACAGTCCCTTGTAAGTCTATTTCTAATTTTTAAAAGTCAAATATATGATATTTTTGATAATTTCAATATTTTAAGTCTTTATAAGTCTACATTTAAGGTTATTATTGCATATCATTGTG
chr18:51825773:C:G	GCACGCCTGTAGTCCCACCTACTGGGGAGGCTGAGACAGGAGACTCGCTTGAACCTGGGAGGTGGAGGTTGCAGTGAACCAAGATCCCACCATTGCACTCCAGCCTGAGTGACAGAGCAAGACTCCATCTCAAAACAAAACAAAAAAAGCCTGTTTTATAATAAAATGTTGAATATCTCATGTAAGTATCATACTGCATA	GCACGCCTGTAGTCCCACCTACTGGGGAGGCTGAGACAGGAGACTCGCTTGAACCTGGGAGGTGGAGGTTGCAGTGAACCAAGATCCCACCATTGCACTGCAGCCTGAGTGACAGAGCAAGACTCCATCTCAAAACAAAACAAAAAAAGCCTGTTTTATAATAAAATGTTGAATATCTCATGTAAGTATCATACTGCATA
chr18:51829629:C:T	CACCTACATAGTATACTTGGAGGCATCCCCAAGAGCCTAGAATCTGCCCTTCCCACTTTTCCAACAATGCCCTAAGTACCTAATTAGCTGTAATAAATTCACCCCTTTCTGCCTAAACTACCTAGATTGTTCTGCATTATTCCTAGAATGACAGAATGGTAGAAAACTCAATTCTTTTAAAAATCCGCTTGCACTTTTTC	CACCTACATAGTATACTTGGAGGCATCCCCAAGAGCCTAGAATCTGCCCTTCCCACTTTTCCAACAATGCCCTAAGTACCTAATTAGCTGTAATAAATTTACCCCTTTCTGCCTAAACTACCTAGATTGTTCTGCATTATTCCTAGAATGACAGAATGGTAGAAAACTCAATTCTTTTAAAAATCCGCTTGCACTTTTTC
chr18:51829688:G:A	TCCAACAATGCCCTAAGTACCTAATTAGCTGTAATAAATTCACCCCTTTCTGCCTAAACTACCTAGATTGTTCTGCATTATTCCTAGAATGACAGAATGGTAGAAAACTCAATTCTTTTAAAAATCCGCTTGCACTTTTTCTTACACTGTCTGTGTTAAAACTGTCATGTTTTATTTTAATTACTATTTTCAACAAAGTC	TCCAACAATGCCCTAAGTACCTAATTAGCTGTAATAAATTCACCCCTTTCTGCCTAAACTACCTAGATTGTTCTGCATTATTCCTAGAATGACAGAATGATAGAAAACTCAATTCTTTTAAAAATCCGCTTGCACTTTTTCTTACACTGTCTGTGTTAAAACTGTCATGTTTTATTTTAATTACTATTTTCAACAAAGTC
chr18:51829715:C:T	GCTGTAATAAATTCACCCCTTTCTGCCTAAACTACCTAGATTGTTCTGCATTATTCCTAGAATGACAGAATGGTAGAAAACTCAATTCTTTTAAAAATCCGCTTGCACTTTTTCTTACACTGTCTGTGTTAAAACTGTCATGTTTTATTTTAATTACTATTTTCAACAAAGTCATTTTTATTCTATATGAGGTAATACAA	GCTGTAATAAATTCACCCCTTTCTGCCTAAACTACCTAGATTGTTCTGCATTATTCCTAGAATGACAGAATGGTAGAAAACTCAATTCTTTTAAAAATCTGCTTGCACTTTTTCTTACACTGTCTGTGTTAAAACTGTCATGTTTTATTTTAATTACTATTTTCAACAAAGTCATTTTTATTCTATATGAGGTAATACAA
chr18:51830294:C:T	CATGTGTATACATGTGCTGTGTTGCTTTGCTGCACCCATTAACTAGTCATTTACATTAGGTATTTCTCCTAATGCTATCCCTCCCCCATCCCCCCACCCCACAATGGCCCTGGTGTGTGATGTTCCCTGCCCTGTGTCCAAGTGTTCTCATTGTTCAGTTCCCACCTATGAGTGACAACATGTGGTGTTTGGTTTTCTGT	CATGTGTATACATGTGCTGTGTTGCTTTGCTGCACCCATTAACTAGTCATTTACATTAGGTATTTCTCCTAATGCTATCCCTCCCCCATCCCCCCACCCTACAATGGCCCTGGTGTGTGATGTTCCCTGCCCTGTGTCCAAGTGTTCTCATTGTTCAGTTCCCACCTATGAGTGACAACATGTGGTGTTTGGTTTTCTGT
chr18:51832407:C:T	TTAGTAGATACGGGGTTTCACTGTGTTACTCAGGATGGTTTCGATCTCCTGACCTCATGATCCGCCCGCCTCAGCCTCCCAAAGTGCTGGGATTACAGGCGTGAGCCACCGCACCCAGCCCCCTTTATTTCTTTCTCTTGCCTGATTGCCCTGGCCAGAACTTCCAACACTATGTTGAATAGGAGTGGTGAGAGAGGGCA	TTAGTAGATACGGGGTTTCACTGTGTTACTCAGGATGGTTTCGATCTCCTGACCTCATGATCCGCCCGCCTCAGCCTCCCAAAGTGCTGGGATTACAGGTGTGAGCCACCGCACCCAGCCCCCTTTATTTCTTTCTCTTGCCTGATTGCCCTGGCCAGAACTTCCAACACTATGTTGAATAGGAGTGGTGAGAGAGGGCA
chr18:51834963:G:GT	CTCTCTGGCTGCCCTTAACATTTTTTCCTTCATTTAAACTTTGGTGAATCTGACAATTATGTGTCTTGGGGTTGCTCTTCTCGAGGAGTATCTTTGTGGGTTCTCTGTATTTCCTGAATTTGAATGTTGGTCTGCCTTGCTAGGTTGTAGAAGTTCTCCTGGATAATATCCTGAAGAGTGTTTTCCAGCTGGGTTTCAT	CTCTCTGGCTGCCCTTAACATTTTTTCCTTCATTTAAACTTTGGTGAATCTGACAATTATGTGTCTTGGGGTTGCTCTTCTCGAGGAGTATCTTTGTGGTGTTCTCTGTATTTCCTGAATTTGAATGTTGGTCTGCCTTGCTAGGTTGTAGAAGTTCTCCTGGATAATATCCTGAAGAGTGTTTTCCAGCTGGGTTTCAT
chr18:51835501:A:G	TCCTTTAGCTCCTAGAAATTTGTTATTACCAACTTTCTGAAGCCTACTTCTGTCAACTCGTCAAAGTCATTCTCCCTCCAGCTTTGTTCCATTGCTGGCAAGGAGCTGTGATACTTTGGAGGAGAAAGGGTGCTCTGGATTTTAAAATTTTCAGCTTTTCTGCTCTGGTTTCTCCCCATCTTTGTGGTTTAATCTACCTT	TCCTTTAGCTCCTAGAAATTTGTTATTACCAACTTTCTGAAGCCTACTTCTGTCAACTCGTCAAAGTCATTCTCCCTCCAGCTTTGTTCCATTGCTGGCGAGGAGCTGTGATACTTTGGAGGAGAAAGGGTGCTCTGGATTTTAAAATTTTCAGCTTTTCTGCTCTGGTTTCTCCCCATCTTTGTGGTTTAATCTACCTT
chr18:51835546:A:G	ACTTCTGTCAACTCGTCAAAGTCATTCTCCCTCCAGCTTTGTTCCATTGCTGGCAAGGAGCTGTGATACTTTGGAGGAGAAAGGGTGCTCTGGATTTTAAAATTTTCAGCTTTTCTGCTCTGGTTTCTCCCCATCTTTGTGGTTTAATCTACCTTTGGTCTTTGATAATCGTGACCTACAGATGGGGTTTTGGTGTGGAT	ACTTCTGTCAACTCGTCAAAGTCATTCTCCCTCCAGCTTTGTTCCATTGCTGGCAAGGAGCTGTGATACTTTGGAGGAGAAAGGGTGCTCTGGATTTTAGAATTTTCAGCTTTTCTGCTCTGGTTTCTCCCCATCTTTGTGGTTTAATCTACCTTTGGTCTTTGATAATCGTGACCTACAGATGGGGTTTTGGTGTGGAT
chr18:51840842:C:T	TTAGTATTTTGTTTATGGTTTTTGCATCAATGTTCATCAGCAATATTGGCCTGAAGTTTTCTTTTTTTGTTGTGTCTTTGCCAGTTTTTGGTATCAGGACGATGTTTGTTTCATAAAATGAGTTAGTGGGGAGTCCCTCCTCCTCAGTTTTCTTTGGAATAGTTTCAGTAGGATTGGTGCCAGCTCTTCTTTATATGTCT	TTAGTATTTTGTTTATGGTTTTTGCATCAATGTTCATCAGCAATATTGGCCTGAAGTTTTCTTTTTTTGTTGTGTCTTTGCCAGTTTTTGGTATCAGGATGATGTTTGTTTCATAAAATGAGTTAGTGGGGAGTCCCTCCTCCTCAGTTTTCTTTGGAATAGTTTCAGTAGGATTGGTGCCAGCTCTTCTTTATATGTCT
chr18:51845450:T:A	TAAGCATCTTTCTTGGGGTTCCCAAGAAAGCTATGAAATAGGGCTAAACTCAGCTAAAATATCTTTTGCCTTTCACTCTTTTTCTTCCTGCTTAGAACATTGGGACAATGCCACCAGAAAGACAAATGCTATAAGCTAAGTATGGCAGAGCTGAGTGCTGTAAAGAGCCTTGGTCCCTAATGACATTATTAGGCCATCAT	TAAGCATCTTTCTTGGGGTTCCCAAGAAAGCTATGAAATAGGGCTAAACTCAGCTAAAATATCTTTTGCCTTTCACTCTTTTTCTTCCTGCTTAGAACAATGGGACAATGCCACCAGAAAGACAAATGCTATAAGCTAAGTATGGCAGAGCTGAGTGCTGTAAAGAGCCTTGGTCCCTAATGACATTATTAGGCCATCAT
chr18:51846989:G:A	GTGTGCTTTTTTAGATTTGATACATAATATTTTTGAATAAAAGTAGGCTTTTTGCTGGGGCTAAATATTAATATTCTTTAACAATCATTCCAATCCATAGAGTGAGATTACAAAATCTTTACTAAGGAAATTGCTTGTAAAGTGTAATGTCAAACAAATATTAATAACGTAAACACATTAACTATATATTGGTAAATAAT	GTGTGCTTTTTTAGATTTGATACATAATATTTTTGAATAAAAGTAGGCTTTTTGCTGGGGCTAAATATTAATATTCTTTAACAATCATTCCAATCCATAAAGTGAGATTACAAAATCTTTACTAAGGAAATTGCTTGTAAAGTGTAATGTCAAACAAATATTAATAACGTAAACACATTAACTATATATTGGTAAATAAT
chr18:51856027:C:T	TTATATATGTGAATGTGTATTTGCACATGTGAAGCCAAAATTGAGAAAATACCAGTATCAACACTATTGTCCTCTTGAACTTTTTCCTGCTAGTTATTTCTAAAGATGCTGTCAACTTCTGTATACAAGAAAAATGGTTAAAAGTATCATTGAACTATTTTCTGAGATTTGAAGCAAAAGATAGCTCAAATCTCAGAAAA	TTATATATGTGAATGTGTATTTGCACATGTGAAGCCAAAATTGAGAAAATACCAGTATCAACACTATTGTCCTCTTGAACTTTTTCCTGCTAGTTATTTTTAAAGATGCTGTCAACTTCTGTATACAAGAAAAATGGTTAAAAGTATCATTGAACTATTTTCTGAGATTTGAAGCAAAAGATAGCTCAAATCTCAGAAAA
chr18:51856987:G:T	GCTTAATTTCCATGAACTTCAGTTTCCTCACTAGTGAGATAATGCAAGCAAAATATTTAGCTTAAAGCAAGGTGCAGGGCAGGATAAAAAAAAAGAAATGTTAAGAAAACTATGAGTACTGATTGAAAATTCATTCAATGGAAACTTTTAAAAGCAAATTGAGTAGTGATTTGTGCACCACGTGGTTGATTACCTCTAGT	GCTTAATTTCCATGAACTTCAGTTTCCTCACTAGTGAGATAATGCAAGCAAAATATTTAGCTTAAAGCAAGGTGCAGGGCAGGATAAAAAAAAAGAAATTTTAAGAAAACTATGAGTACTGATTGAAAATTCATTCAATGGAAACTTTTAAAAGCAAATTGAGTAGTGATTTGTGCACCACGTGGTTGATTACCTCTAGT
chr18:51859615:C:T	GCAACAACAATAGAAATTTCTGGGCTGGGTGCGGTGGCTCACGCCTGTAATCCCAGCACTTTGGGAGGCCGAGGCAGGCTGATCACAAGTTCAGGAGATCGAGACTATCCTGGCTAACACGGTGAAACTCTGTCTCTACTAAAAATACAAAAAATTAGCCGGGCGTGGTGGCGGGCACCTGTAGTCCCAGCTACTTGGGA	GCAACAACAATAGAAATTTCTGGGCTGGGTGCGGTGGCTCACGCCTGTAATCCCAGCACTTTGGGAGGCCGAGGCAGGCTGATCACAAGTTCAGGAGATTGAGACTATCCTGGCTAACACGGTGAAACTCTGTCTCTACTAAAAATACAAAAAATTAGCCGGGCGTGGTGGCGGGCACCTGTAGTCCCAGCTACTTGGGA
chr18:51864456:C:T	TCTCTGGGGTCTGGAAGGCTGTGTTTATGCACCGGCTCTGCCTACTCAGTACCAGTCAGAGCAAGATGTAGTGCAGACTTGTAAGTATTTCCCAAGCCACATTCAGATTGATTAGCAAAGAGCTGATGCCTTACTGACTCAGGGACAAAAGTATAGTACAACCTGTAATGCATCACTGACTGGAAAATAATATATTCTAT	TCTCTGGGGTCTGGAAGGCTGTGTTTATGCACCGGCTCTGCCTACTCAGTACCAGTCAGAGCAAGATGTAGTGCAGACTTGTAAGTATTTCCCAAGCCATATTCAGATTGATTAGCAAAGAGCTGATGCCTTACTGACTCAGGGACAAAAGTATAGTACAACCTGTAATGCATCACTGACTGGAAAATAATATATTCTAT
chr18:51871051:T:G	TTAAAAAAAAAAAAAAAAAAGAAAATAAAACTACACCCCAGTATCTCTTATGTATATGCAAAAACCTTCAAGAAAGTACCAGCCTACCAAATCTAGCAATGTATAAAAAGGATTATAAAGCATGACCAAGTGGGATTTATCCCAGAATGCAAGGTTGGTTTACCATATGAATTATCAATTACTACAATACACAATTTTAA	TTAAAAAAAAAAAAAAAAAAGAAAATAAAACTACACCCCAGTATCTCTTATGTATATGCAAAAACCTTCAAGAAAGTACCAGCCTACCAAATCTAGCAAGGTATAAAAAGGATTATAAAGCATGACCAAGTGGGATTTATCCCAGAATGCAAGGTTGGTTTACCATATGAATTATCAATTACTACAATACACAATTTTAA
chr18:51871213:A:G	CCATATGAATTATCAATTACTACAATACACAATTTTAATAGACTAAACAACAAAACCACATCATTTCAATAGATGTGGAAAAAGCATACGACAAAATCCAACACCCATTCAGGATAAAGCATTCATAGAATGAGGGGTATAGGGAAATGCCCTCAACTTGATAAAGGGCACCTATGAAAAATCCACTGCTAACATCAAAC	CCATATGAATTATCAATTACTACAATACACAATTTTAATAGACTAAACAACAAAACCACATCATTTCAATAGATGTGGAAAAAGCATACGACAAAATCCGACACCCATTCAGGATAAAGCATTCATAGAATGAGGGGTATAGGGAAATGCCCTCAACTTGATAAAGGGCACCTATGAAAAATCCACTGCTAACATCAAAC
chr18:51872416:A:C	TACATGTAAGAAATAAAACCATAAATTCTTAGGGATAAATCTTTGTGACCTTGGGTCAGCCAATTATTTCTTGGATTCAGCACCAGCAACACAAGTAACACAACAGAAGACGGATAAATTGAACTTCAAGAAAATTTTTAAAAATTGTGCTTCAAAGGATACCATCAAGAGAGTGAGAAGACAACCTACAGAATGGGAGA	TACATGTAAGAAATAAAACCATAAATTCTTAGGGATAAATCTTTGTGACCTTGGGTCAGCCAATTATTTCTTGGATTCAGCACCAGCAACACAAGTAACCCAACAGAAGACGGATAAATTGAACTTCAAGAAAATTTTTAAAAATTGTGCTTCAAAGGATACCATCAAGAGAGTGAGAAGACAACCTACAGAATGGGAGA
chr18:51880841:C:T	GTGCACACCACTGCACCTGGAACAGAAAATATTTTTTTAAAAAAGTCTTTACAATGAATTGTTTCTTACTTAAAAACAAAGTCTTGAAACATAATTTAACTTATTTTCTTACTGAAGTTTTAACCACTTTCCAGCCTGATGTATCTCGATTATAACCTAAAACTTCTTGGGCAGTTTGTTGGGCAATTGCCTTGAAGTCC	GTGCACACCACTGCACCTGGAACAGAAAATATTTTTTTAAAAAAGTCTTTACAATGAATTGTTTCTTACTTAAAAACAAAGTCTTGAAACATAATTTAATTTATTTTCTTACTGAAGTTTTAACCACTTTCCAGCCTGATGTATCTCGATTATAACCTAAAACTTCTTGGGCAGTTTGTTGGGCAATTGCCTTGAAGTCC
chr18:51881380:T:C	GAGGATTAGATGAGATGATATGCTTAAGGTTCTATCCAGTGCCTGGCATGCGATAGTCATTCAATAAATAATTTTAATTTCTAACAGTTTAATCACACGTCCTTTGTCTTGTGAAGCATTATGAGCTGTTGGTTATGTGTTCTTGAGGATTATTTAAAGTGCGTAGCAGTGGCACTACACGATCTGACCCCTGGCTTCCT	GAGGATTAGATGAGATGATATGCTTAAGGTTCTATCCAGTGCCTGGCATGCGATAGTCATTCAATAAATAATTTTAATTTCTAACAGTTTAATCACACGCCCTTTGTCTTGTGAAGCATTATGAGCTGTTGGTTATGTGTTCTTGAGGATTATTTAAAGTGCGTAGCAGTGGCACTACACGATCTGACCCCTGGCTTCCT
chr18:51882319:A:C	GCTGGCAGGTAAGGTGAAAACAGAACTGGATTCAAATCCTGACTTTGTCACTTAGTACAGCTATATTATTTTGGATAAATTGCTTAACCTTTGAACTTCAACTTCCATATCTATAGAATGGGGATAATAATATCTATCTCACCGAATCATTATAAGGATTAGTTGAGTTAATATATGTAAAAATGCTTTAAACAGTGTGG	GCTGGCAGGTAAGGTGAAAACAGAACTGGATTCAAATCCTGACTTTGTCACTTAGTACAGCTATATTATTTTGGATAAATTGCTTAACCTTTGAACTTCCACTTCCATATCTATAGAATGGGGATAATAATATCTATCTCACCGAATCATTATAAGGATTAGTTGAGTTAATATATGTAAAAATGCTTTAAACAGTGTGG
chr18:54255133:C:CTG	GAAGAACAAATCTTGACTGTTTCACACAAATAAATTATAAATGTTTGAGGTGATGAATATGCTAATTACACATGGTCTATACATGTATCAAAATATCACTATCTCATAAATGTGTACAATTATTATGACAAAACACACAATAAAAGCAAAAAAAAATCCAATCAACACATGAAGAGATACTTGGCATCATTAGTCATC	GAAGAACAAATCTTGACTGTTTCACACAAATAAATTATAAATGTTTGAGGTGATGAATATGCTAATTACACATGGTCTATACATGTATCAAAATATCACTGTATCTCATAAATGTGTACAATTATTATGACAAAACACACAATAAAAGCAAAAAAAAATCCAATCAACACATGAAGAGATACTTGGCATCATTAGTCATC
chr18:54265847:G:A	CACAGCACACTGGAGAAATGAGGGGCATGGGGAGGCTAGAGGAGGAGAGATTACATTACAAAGACCCCATAAAGAAAAGAGAACCAGCGGCCATGTGGGGGATACATGAGAGAGGCCAGAGCAGAAACAAAGAGACAATTAGGAGGCACTGCAGTATGCCAAGCAAGTAATGATGGCCTAAAAAGCAGTGACAGCTGAGA	CACAGCACACTGGAGAAATGAGGGGCATGGGGAGGCTAGAGGAGGAGAGATTACATTACAAAGACCCCATAAAGAAAAGAGAACCAGCGGCCATGTGGGAGATACATGAGAGAGGCCAGAGCAGAAACAAAGAGACAATTAGGAGGCACTGCAGTATGCCAAGCAAGTAATGATGGCCTAAAAAGCAGTGACAGCTGAGA
chr18:54273424:G:A	GGCCAGGCATGGTGGCTCACGCCTGTAATCCCAGCACTTTGGGAGGCCCAGGCGGGCGGATCAACGAGGTCAGGAGATCGAGACCATCCTGGCTAACACGGTGAAACCCCGTCTCTACTAAATATACAAAAAAATTAGCCAGGCGTAGCGGCGGGCACCTGTAGTCCCAGCTGCTACAGAGGCTGAGGCAGGAGAATGTG	GGCCAGGCATGGTGGCTCACGCCTGTAATCCCAGCACTTTGGGAGGCCCAGGCGGGCGGATCAACGAGGTCAGGAGATCGAGACCATCCTGGCTAACACAGTGAAACCCCGTCTCTACTAAATATACAAAAAAATTAGCCAGGCGTAGCGGCGGGCACCTGTAGTCCCAGCTGCTACAGAGGCTGAGGCAGGAGAATGTG
chr18:54290755:A:C	CAAAAAAAAAAAAAAAAAAGATATTAACTTTAACTTGAGGTAACTTTTTTTAAAATTCATTCTTTGATCTGCCAGTGCAGTAACTTTGTAACCAGAGAAATTAAAAACTATATATATCTCTTAGTATACAAGATTTACCTATTTGTATAAGCAAATCTAATACCATGAAGTGCTACTTCCAAATTTTGCTTCCTTCTTGA	CAAAAAAAAAAAAAAAAAAGATATTAACTTTAACTTGAGGTAACTTTTTTTAAAATTCATTCTTTGATCTGCCAGTGCAGTAACTTTGTAACCAGAGAACTTAAAAACTATATATATCTCTTAGTATACAAGATTTACCTATTTGTATAAGCAAATCTAATACCATGAAGTGCTACTTCCAAATTTTGCTTCCTTCTTGA
chr18:54363747:A:G	TGGTGGTGAGATTACTCAACTTCTAGTTCCACCTGAAAACTGTAGTGTAAGTTGATTTATATAAAAGATTATTTCACTATGGTAGAGCCAAGTTATATTACTATCAGGAATGTAAATGGAATCTAGACTAACTTAAAGGAAGTGTGACAAGATAATTAAGAAAACCCTTTCAATTTTAAAACTAAAATAATAGTAACATT	TGGTGGTGAGATTACTCAACTTCTAGTTCCACCTGAAAACTGTAGTGTAAGTTGATTTATATAAAAGATTATTTCACTATGGTAGAGCCAAGTTATATTGCTATCAGGAATGTAAATGGAATCTAGACTAACTTAAAGGAAGTGTGACAAGATAATTAAGAAAACCCTTTCAATTTTAAAACTAAAATAATAGTAACATT
chr18:54693858:G:T	TGATCCAATTGTCACTCTATCTACTGCTTAACTTTGCTTCCTTTTCTTGAACTAATTACAAATCCCAAAACTTGTCTTCGCTGACTCATCCTTCAGGGAGTGAGTGCAGTTAGCATTGTGGTAAAGAACATGAAAGTCTTCAGTTTTAAATATCCACAATTTCCAAATATCTGTGTTGTCTAAATGAACCATTTTATTAA	TGATCCAATTGTCACTCTATCTACTGCTTAACTTTGCTTCCTTTTCTTGAACTAATTACAAATCCCAAAACTTGTCTTCGCTGACTCATCCTTCAGGGATTGAGTGCAGTTAGCATTGTGGTAAAGAACATGAAAGTCTTCAGTTTTAAATATCCACAATTTCCAAATATCTGTGTTGTCTAAATGAACCATTTTATTAA
chr18:54701235:A:G	TGCGAGGGTGAGGCGGGGAGGATCACTTGAGGTCAGGAGTTCAAGACCAGCCTGGACAATGTGGTGAAACCCCATCTGTATTAGAAATACAAAAATTAGATGGGCGTGTTGGTGGGCATCTGTAATCCCAGCTACTCAGGAGGCTGAGGCAGGAGAATCACTTGAACCCAGGAGGTGGAGGTTGCAACAAGCCGAGATTG	TGCGAGGGTGAGGCGGGGAGGATCACTTGAGGTCAGGAGTTCAAGACCAGCCTGGACAATGTGGTGAAACCCCATCTGTATTAGAAATACAAAAATTAGGTGGGCGTGTTGGTGGGCATCTGTAATCCCAGCTACTCAGGAGGCTGAGGCAGGAGAATCACTTGAACCCAGGAGGTGGAGGTTGCAACAAGCCGAGATTG
chr18:54701767:A:G	CTGCATCCCAAAGAACCCACCAGGAGTGTCCCAAGAAAACAGATTCAAAAATGGAGTTTGGGAGCTGAGCCACCCATTGAACCATGAAAAGAAGGACCCATCACTGGTCGTGGGCCCTCATGGACAGCCTCTGGCACGCTTGGCTGCACAATTGTTAAAACTTTCCTTGGTGATGCTTGTATGGCGTGCTGATGGAGGGC	CTGCATCCCAAAGAACCCACCAGGAGTGTCCCAAGAAAACAGATTCAAAAATGGAGTTTGGGAGCTGAGCCACCCATTGAACCATGAAAAGAAGGACCCGTCACTGGTCGTGGGCCCTCATGGACAGCCTCTGGCACGCTTGGCTGCACAATTGTTAAAACTTTCCTTGGTGATGCTTGTATGGCGTGCTGATGGAGGGC
chr18:54702233:A:G	ACAGCTCCAGAGGCTGAACTCACCTCTAAAAATCTTCTGCCCCAGGGTCAGAGCCCTGACAGAGGTGAACGGGGTTCTCTGGGTTGATGCACTTGAACAATCTTGAACCCCCGATTCCAGTGAACCCTCCTCGGGCCTGCCTACATGGCCAGCTCCTCCCTGTTCAAAGCCGGCGTTCCTCTTTCTTTGCTTGAAGATAA	ACAGCTCCAGAGGCTGAACTCACCTCTAAAAATCTTCTGCCCCAGGGTCAGAGCCCTGACAGAGGTGAACGGGGTTCTCTGGGTTGATGCACTTGAACAGTCTTGAACCCCCGATTCCAGTGAACCCTCCTCGGGCCTGCCTACATGGCCAGCTCCTCCCTGTTCAAAGCCGGCGTTCCTCTTTCTTTGCTTGAAGATAA
chr18:54702309:T:C	CTCTGGGTTGATGCACTTGAACAATCTTGAACCCCCGATTCCAGTGAACCCTCCTCGGGCCTGCCTACATGGCCAGCTCCTCCCTGTTCAAAGCCGGCGTTCCTCTTTCTTTGCTTGAAGATAATGCAGAGGCTTCTCCCATGCAAAACTACACATGCCCCCCACTGGAGTGACTTGGGTTAAGTCATGGTACAACCTGG	CTCTGGGTTGATGCACTTGAACAATCTTGAACCCCCGATTCCAGTGAACCCTCCTCGGGCCTGCCTACATGGCCAGCTCCTCCCTGTTCAAAGCCGGCGCTCCTCTTTCTTTGCTTGAAGATAATGCAGAGGCTTCTCCCATGCAAAACTACACATGCCCCCCACTGGAGTGACTTGGGTTAAGTCATGGTACAACCTGG
chr18:54702677:T:C	AGGAGATTGAACAACCCGCAAGGACCCAGGGAAAAAGTGCTGCCCTGATGTTATAAGCTGCTTGGCTTGGAGAAAATGGTGGCTGACACTAAGAAGAAATGTCAGAACTGATGTGACAGAGGGTGGAGGCAAGAACAGGAAAGCTCAGAGTGAGGAGACTGCTGGAGCAGGTATGCTAGGTACCCCCAAATCCACTGGAT	AGGAGATTGAACAACCCGCAAGGACCCAGGGAAAAAGTGCTGCCCTGATGTTATAAGCTGCTTGGCTTGGAGAAAATGGTGGCTGACACTAAGAAGAAACGTCAGAACTGATGTGACAGAGGGTGGAGGCAAGAACAGGAAAGCTCAGAGTGAGGAGACTGCTGGAGCAGGTATGCTAGGTACCCCCAAATCCACTGGAT
chr18:54702678:G:A	GGAGATTGAACAACCCGCAAGGACCCAGGGAAAAAGTGCTGCCCTGATGTTATAAGCTGCTTGGCTTGGAGAAAATGGTGGCTGACACTAAGAAGAAATGTCAGAACTGATGTGACAGAGGGTGGAGGCAAGAACAGGAAAGCTCAGAGTGAGGAGACTGCTGGAGCAGGTATGCTAGGTACCCCCAAATCCACTGGATG	GGAGATTGAACAACCCGCAAGGACCCAGGGAAAAAGTGCTGCCCTGATGTTATAAGCTGCTTGGCTTGGAGAAAATGGTGGCTGACACTAAGAAGAAATATCAGAACTGATGTGACAGAGGGTGGAGGCAAGAACAGGAAAGCTCAGAGTGAGGAGACTGCTGGAGCAGGTATGCTAGGTACCCCCAAATCCACTGGATG
chr18:54702725:G:A	TGTTATAAGCTGCTTGGCTTGGAGAAAATGGTGGCTGACACTAAGAAGAAATGTCAGAACTGATGTGACAGAGGGTGGAGGCAAGAACAGGAAAGCTCAGAGTGAGGAGACTGCTGGAGCAGGTATGCTAGGTACCCCCAAATCCACTGGATGCCTCTGCTCTGCGAGAGAGGCTGGGGACATTCATTCCAGCAATGAAT	TGTTATAAGCTGCTTGGCTTGGAGAAAATGGTGGCTGACACTAAGAAGAAATGTCAGAACTGATGTGACAGAGGGTGGAGGCAAGAACAGGAAAGCTCAAAGTGAGGAGACTGCTGGAGCAGGTATGCTAGGTACCCCCAAATCCACTGGATGCCTCTGCTCTGCGAGAGAGGCTGGGGACATTCATTCCAGCAATGAAT
chr18:54703459:G:A	GGGTTGTAGTTTGTTCCACTAATATTTCTGTTATGTTTCCCCCAGAATCCTGGAATGGCTGTTCCCAGGCTTTTTTCAAAGCAAGTGGATCTGAGCGGGGCAAAGGGTGAAGGCAGGGGACACTGTGGTATGCATTCACTCCCCCAGGTACTGGGTTGTCGGCAGCTGATATTTCCCAACTGAGACCTGCTACAGGAATT	GGGTTGTAGTTTGTTCCACTAATATTTCTGTTATGTTTCCCCCAGAATCCTGGAATGGCTGTTCCCAGGCTTTTTTCAAAGCAAGTGGATCTGAGCGGGACAAAGGGTGAAGGCAGGGGACACTGTGGTATGCATTCACTCCCCCAGGTACTGGGTTGTCGGCAGCTGATATTTCCCAACTGAGACCTGCTACAGGAATT
chr18:54703464:G:A	GTAGTTTGTTCCACTAATATTTCTGTTATGTTTCCCCCAGAATCCTGGAATGGCTGTTCCCAGGCTTTTTTCAAAGCAAGTGGATCTGAGCGGGGCAAAGGGTGAAGGCAGGGGACACTGTGGTATGCATTCACTCCCCCAGGTACTGGGTTGTCGGCAGCTGATATTTCCCAACTGAGACCTGCTACAGGAATTGCTTG	GTAGTTTGTTCCACTAATATTTCTGTTATGTTTCCCCCAGAATCCTGGAATGGCTGTTCCCAGGCTTTTTTCAAAGCAAGTGGATCTGAGCGGGGCAAAAGGTGAAGGCAGGGGACACTGTGGTATGCATTCACTCCCCCAGGTACTGGGTTGTCGGCAGCTGATATTTCCCAACTGAGACCTGCTACAGGAATTGCTTG
chr18:54706016:A:T	CCTGGCATCCCAGGCCTCTGTCTGCTTCCTTCAGTGCTTCCTTCTTCAGCCGTCCCTCCCTGGATCCCAGCCACCTGAGCTCCATCCATCCCTGATTTCATTCCTTTTTTTTCCTCTTCCAGCTCTAGTCCACAGCCTTCCTCCCCAGGACATGTGATTCAAGCCTGAAGCATACAATGGGAGCACAAAGGAGGAGGGGA	CCTGGCATCCCAGGCCTCTGTCTGCTTCCTTCAGTGCTTCCTTCTTCAGCCGTCCCTCCCTGGATCCCAGCCACCTGAGCTCCATCCATCCCTGATTTCTTTCCTTTTTTTTCCTCTTCCAGCTCTAGTCCACAGCCTTCCTCCCCAGGACATGTGATTCAAGCCTGAAGCATACAATGGGAGCACAAAGGAGGAGGGGA
chr18:55091293:C:T	AAAAAACACCAGGAATACAAATACAAAATATCCAGGATTTCTGCTGTTTGCTTATATTGTGTAACAAAACTAATGTTAAACATGACCCTTGAAACTGTCCTGGCATCCTTCAGTCAGATACTATGATGAGTATGATGAGCCCATAGTAAATTTCACTATAGTTCCACTTGGAAGAAAATACTTTTTCCTAAGTTCTTAGA	AAAAAACACCAGGAATACAAATACAAAATATCCAGGATTTCTGCTGTTTGCTTATATTGTGTAACAAAACTAATGTTAAACATGACCCTTGAAACTGTCTTGGCATCCTTCAGTCAGATACTATGATGAGTATGATGAGCCCATAGTAAATTTCACTATAGTTCCACTTGGAAGAAAATACTTTTTCCTAAGTTCTTAGA
chr18:55091318:G:A	AAATATCCAGGATTTCTGCTGTTTGCTTATATTGTGTAACAAAACTAATGTTAAACATGACCCTTGAAACTGTCCTGGCATCCTTCAGTCAGATACTATGATGAGTATGATGAGCCCATAGTAAATTTCACTATAGTTCCACTTGGAAGAAAATACTTTTTCCTAAGTTCTTAGATGGGAATAACTTAAAATCTCTTCAG	AAATATCCAGGATTTCTGCTGTTTGCTTATATTGTGTAACAAAACTAATGTTAAACATGACCCTTGAAACTGTCCTGGCATCCTTCAGTCAGATACTATAATGAGTATGATGAGCCCATAGTAAATTTCACTATAGTTCCACTTGGAAGAAAATACTTTTTCCTAAGTTCTTAGATGGGAATAACTTAAAATCTCTTCAG
chr18:55238820:A:G	CTGCTCTTGAATCTTGGGGGTTCGGCGTTTGGCGATGAATGGTGCCAGCTTACTAAATCATTTAACATACAGGTAAGTGGATTTTATTCCAGCTTAGCAACCTGAGAAATGTTTTCTACTCAATAAAAAAGAAAAAAAGCAAAATTTTAGAGAGCCTAACAAGATTAAGCCTTTAAAACAGAAGCTTGAGGTCATTGACA	CTGCTCTTGAATCTTGGGGGTTCGGCGTTTGGCGATGAATGGTGCCAGCTTACTAAATCATTTAACATACAGGTAAGTGGATTTTATTCCAGCTTAGCAGCCTGAGAAATGTTTTCTACTCAATAAAAAAGAAAAAAAGCAAAATTTTAGAGAGCCTAACAAGATTAAGCCTTTAAAACAGAAGCTTGAGGTCATTGACA
chr18:56038212:T:G	GAGTATCAGGCAGACGTCCTAGACATGGATGAGTGACGCCACAGCTCAGGCAAGTGAACACTTGAGACGTTCTCCAAGTAGTGATTTGGGTTTTCATGTTGCATTTAACATTAATTTTACCTAGACAGACCATTTTAGAGTTGGAAGGATTTTATTTTTTTTTTATTTTTTTTATTTTTTGAGATGATGTCTTGCTCTTT	GAGTATCAGGCAGACGTCCTAGACATGGATGAGTGACGCCACAGCTCAGGCAAGTGAACACTTGAGACGTTCTCCAAGTAGTGATTTGGGTTTTCATGTGGCATTTAACATTAATTTTACCTAGACAGACCATTTTAGAGTTGGAAGGATTTTATTTTTTTTTTATTTTTTTTATTTTTTGAGATGATGTCTTGCTCTTT
chr18:56038804:T:C	CCAGCACACACACAGGGCCACTGGGAAGCGCGTTTGTCCATTTGGGGTATTTGCAGCTCATTCGTGTTTGCTCACTTGAGTTAAAAAGCCCCTGCATGATGTCACCTGCCTGTGATACCAACTGTATTTTGGGCACGGTTGGGTAGATGAGCTGTGTCCTCGGCCCTGACCAGCGCTGACTCAGTGTTTCTGTTGCTCCT	CCAGCACACACACAGGGCCACTGGGAAGCGCGTTTGTCCATTTGGGGTATTTGCAGCTCATTCGTGTTTGCTCACTTGAGTTAAAAAGCCCCTGCATGACGTCACCTGCCTGTGATACCAACTGTATTTTGGGCACGGTTGGGTAGATGAGCTGTGTCCTCGGCCCTGACCAGCGCTGACTCAGTGTTTCTGTTGCTCCT
chr18:56039703:A:T	AAAGCCGAGGATTACAGGATTATAGGCATGAGCCAGCAAGCCCAGTCTAGAACATTCTTTATCCTTCCTGTTTTCCTCAGATACTTTCACTCTTTTTTTAAACTTTATTTATTTTTTATAGAGACAGGGTCTCACTATGTTGCCCAGGCTGGTCTCTAACTCCTGGGCTCAAGTGATCCTCCCACCTTGGCCTCCCAAAG	AAAGCCGAGGATTACAGGATTATAGGCATGAGCCAGCAAGCCCAGTCTAGAACATTCTTTATCCTTCCTGTTTTCCTCAGATACTTTCACTCTTTTTTTTAACTTTATTTATTTTTTATAGAGACAGGGTCTCACTATGTTGCCCAGGCTGGTCTCTAACTCCTGGGCTCAAGTGATCCTCCCACCTTGGCCTCCCAAAG
chr18:56984607:C:A	TGGCAAAAAAGAAATACTTTTCTTTTGAAACATATGATAAACATTTAACCTCTAGATTGATGTTTCATTTCTTAACTGATTATTAAAAGAATCTTAATTCTACCTTAAACATTTAAAAATTACACAGAGATTACATTTATTTCAGAATCAGTCTTCAAGTGGTGAAAAGTTGTTGGTGATATTCACATTCTATAATACCC	TGGCAAAAAAGAAATACTTTTCTTTTGAAACATATGATAAACATTTAACCTCTAGATTGATGTTTCATTTCTTAACTGATTATTAAAAGAATCTTAATTATACCTTAAACATTTAAAAATTACACAGAGATTACATTTATTTCAGAATCAGTCTTCAAGTGGTGAAAAGTTGTTGGTGATATTCACATTCTATAATACCC
chr18:56987447:A:G	GGGTTAGGAAGAGGGGGTGTCATGCATTATGGGGACTCTTCGGTGGTAGCTTCAGCAGGGTCGCCGTGGAAGGTCTCCTGAGAGTGCTTTATGAAATCAAATATCTTATTATTTCCTCAACAGGTAATTCCATTGAGAATGAGGTCACGACTTAAAAAACTTTTTACTCCTTGATTTATTACAATGACCTTTGCCCTTGG	GGGTTAGGAAGAGGGGGTGTCATGCATTATGGGGACTCTTCGGTGGTAGCTTCAGCAGGGTCGCCGTGGAAGGTCTCCTGAGAGTGCTTTATGAAATCAGATATCTTATTATTTCCTCAACAGGTAATTCCATTGAGAATGAGGTCACGACTTAAAAAACTTTTTACTCCTTGATTTATTACAATGACCTTTGCCCTTGG
chr18:56991783:C:T	ATGGTCCTCAGGCCTTCAGGCTCAGATGGACTCTATACCGTTGGCTCTGGCTTTCAGGCCTTCCGGTTATACAACTGGCTTTTCTGGGTCTCCGGCTTGCAGATGGCAGATCGTGGGACTTCTCAGCCTCCATAATCATGTGAGCCATACCTTACTTATTTTATATGTATATATGTGTATATGTATGCGTGTATGTATTT	ATGGTCCTCAGGCCTTCAGGCTCAGATGGACTCTATACCGTTGGCTCTGGCTTTCAGGCCTTCCGGTTATACAACTGGCTTTTCTGGGTCTCCGGCTTGTAGATGGCAGATCGTGGGACTTCTCAGCCTCCATAATCATGTGAGCCATACCTTACTTATTTTATATGTATATATGTGTATATGTATGCGTGTATGTATTT
chr18:56995396:A:G	CAATATAATCATTTGTTCACTATCTTCTTTCAATAAGCACATGGACAGGGAAAGATAATCACACCTTAATATTCACAACTGCTATTTGTGTTCTTTACAAAAATTGTATCTCTGCAATGCAGTGAGGCAGGCAATCCCTTGTTCAAGTCATTTCTGTTTTCCCTAAGTTATCAAAAAGTACAACTGTCTGATATAAATTG	CAATATAATCATTTGTTCACTATCTTCTTTCAATAAGCACATGGACAGGGAAAGATAATCACACCTTAATATTCACAACTGCTATTTGTGTTCTTTACAGAAATTGTATCTCTGCAATGCAGTGAGGCAGGCAATCCCTTGTTCAAGTCATTTCTGTTTTCCCTAAGTTATCAAAAAGTACAACTGTCTGATATAAATTG
chr18:57009456:C:T	CAGGAAGAAACAGAACTCCTGAACAGATCAATAATGAGTAGCAAGACTGAATCAGTAGTAAAAAAAAAAATCTCTTAACAACAGCCGGGACTAGATGGACTTATAGCTGAATTCTATCAAACATATCAAGAAGAACCAATTCTCCTGAAATTATTCCAAAACACTGAGGAGAGAATTCCCCCTAACTCATCCTATGAGGG	CAGGAAGAAACAGAACTCCTGAACAGATCAATAATGAGTAGCAAGACTGAATCAGTAGTAAAAAAAAAAATCTCTTAACAACAGCCGGGACTAGATGGATTTATAGCTGAATTCTATCAAACATATCAAGAAGAACCAATTCTCCTGAAATTATTCCAAAACACTGAGGAGAGAATTCCCCCTAACTCATCCTATGAGGG
chr18:57010217:G:A	CTTATATCTCAAAAATCCTAATGACTCCACCAAAAAACTCTTAGATTTGATAAATGAATTCAGTAATGTTTCAAGATAAAAAATTAATGTACAGAAATCGGTAGCATTTTCATATACTGATAATGATCTAGCAGACCAAATCTAGAAGGCAATTCCATTTACAACAGCTAAAAAAAAAAAAAAACACCTAGAAATATATT	CTTATATCTCAAAAATCCTAATGACTCCACCAAAAAACTCTTAGATTTGATAAATGAATTCAGTAATGTTTCAAGATAAAAAATTAATGTACAGAAATCAGTAGCATTTTCATATACTGATAATGATCTAGCAGACCAAATCTAGAAGGCAATTCCATTTACAACAGCTAAAAAAAAAAAAAAACACCTAGAAATATATT
chr18:57010716:G:A	ACCTGACTTCAAATTATACTACAAGGCTAAAGTAACCAAACCAGCATAATACTGGTATAAAAACAGACACATAAGTCAGTGGAACAGAACAGAGGACCAGGAAATAAACCCACATACCTACAATCAACTGATCCTCAACAAAGTCAACAAAAATAAACACTGGGGAAAGGACATCCTATTCAATAAACGGTGCAGAAAAA	ACCTGACTTCAAATTATACTACAAGGCTAAAGTAACCAAACCAGCATAATACTGGTATAAAAACAGACACATAAGTCAGTGGAACAGAACAGAGGACCAAGAAATAAACCCACATACCTACAATCAACTGATCCTCAACAAAGTCAACAAAAATAAACACTGGGGAAAGGACATCCTATTCAATAAACGGTGCAGAAAAA
chr18:57011932:G:T	ACAATGGGTACACATGGACAAATGGAGTGGAATAACGGACACTGGAGACTACAAAAGGTGGGAGGGGAATGAAGGTTGAAAATTACCCACTGAGTACCAGGTTCATTAGGGTGAGAGTACACTAAAACCCCAGACTTCACCACTATATGACACAAGCATATAAGAAATCTGCACTTGTACTCTTCCTAAATACATAAAAA	ACAATGGGTACACATGGACAAATGGAGTGGAATAACGGACACTGGAGACTACAAAAGGTGGGAGGGGAATGAAGGTTGAAAATTACCCACTGAGTACCATGTTCATTAGGGTGAGAGTACACTAAAACCCCAGACTTCACCACTATATGACACAAGCATATAAGAAATCTGCACTTGTACTCTTCCTAAATACATAAAAA
chr18:57012576:C:A	TTATGCTGACTGGGAACAATTCAGATAAAAAGCTAGCAGATAATATAAATTCCCTCAATTTGGCCTTAAAATGTTTTATTTTTGACATTAGCACACTCACGTTCTTAATAACATTGGGTTAGACTAGTATTTTATAATTTTCAAGTATACAGTCCAGGATTCTATCGAGTAGTATGGGGAGGAGAAGCAGATATGTCACA	TTATGCTGACTGGGAACAATTCAGATAAAAAGCTAGCAGATAATATAAATTCCCTCAATTTGGCCTTAAAATGTTTTATTTTTGACATTAGCACACTCAAGTTCTTAATAACATTGGGTTAGACTAGTATTTTATAATTTTCAAGTATACAGTCCAGGATTCTATCGAGTAGTATGGGGAGGAGAAGCAGATATGTCACA
chr18:57022203:G:C	AGATCATCAGAAAAATTGGCCCGATCAAAAAGAATGATTAACATATGACCAGACATGAATATGTGAGCTAGCATTAGTCATGGACTTGGATGTGCTTATGTAAGTGTTTAGTAGAGTCTCCTAAACACTACTGTTTTCACCACCTACGTCTAAGGATTTGTATTTATCCATTAAATAGGGCCATGGGAGCAGGGGTCACT	AGATCATCAGAAAAATTGGCCCGATCAAAAAGAATGATTAACATATGACCAGACATGAATATGTGAGCTAGCATTAGTCATGGACTTGGATGTGCTTATCTAAGTGTTTAGTAGAGTCTCCTAAACACTACTGTTTTCACCACCTACGTCTAAGGATTTGTATTTATCCATTAAATAGGGCCATGGGAGCAGGGGTCACT
chr18:57026573:A:AC	ATCTTGGATTCTGGAACGCGGAGGAGGGCGGGAGAGGGAGGGGCGCGGATGGCTGCGGATGGCCAACAGGGCGCTCGCTGATTGGCAGAGCCCGGGGGACCCCCAAGGGCAAGGGGTGAGCCCCGCCCCCGGCCTCCGCTTTCCGCGCGGCCGCACGGCCAGGAGCAGCTGTGGGCGGGGCCACGCGCAGGGGGCGGGT	ATCTTGGATTCTGGAACGCGGAGGAGGGCGGGAGAGGGAGGGGCGCGGATGGCTGCGGATGGCCAACAGGGCGCTCGCTGATTGGCAGAGCCCGGGGGACCCCCCAAGGGCAAGGGGTGAGCCCCGCCCCCGGCCTCCGCTTTCCGCGCGGCCGCACGGCCAGGAGCAGCTGTGGGCGGGGCCACGCGCAGGGGGCGGGT
chr18:57032653:T:C	ATGAAACACAATCCTGTTTCAAACATTTTAGCAGCTTTCCATATTAACTTCAGATATTTAAAAGTAAACATATTAAAATATTGAACCCAGTTGAAGCCCTTTGGCAGGGTTCAATTAAAAATGGCTACAAAGAAAGAGCACGATCCCATTGTGAATATTTACCATGTGTAATATGGTAAAGCAACTGGACATTGTTGATA	ATGAAACACAATCCTGTTTCAAACATTTTAGCAGCTTTCCATATTAACTTCAGATATTTAAAAGTAAACATATTAAAATATTGAACCCAGTTGAAGCCCCTTGGCAGGGTTCAATTAAAAATGGCTACAAAGAAAGAGCACGATCCCATTGTGAATATTTACCATGTGTAATATGGTAAAGCAACTGGACATTGTTGATA
chr18:57034715:T:A	TTGTAGTATAGTTTGAAGTCAGGTAGCATGATGCCTCCAGCTTTGTTCTTTTTGCTTAGGATTGCCTTGGCTATACAGGCTCTTTTTTGGTTCCATATGTAATTTAAAGTAGTTTTTTCTAATTCTGTGAAGAAAGTCAATGTAGCTTTATGAGAATAGCACTGAATCTATAAATTACTTTGGGCAGTATGGCCATTATA	TTGTAGTATAGTTTGAAGTCAGGTAGCATGATGCCTCCAGCTTTGTTCTTTTTGCTTAGGATTGCCTTGGCTATACAGGCTCTTTTTTGGTTCCATATGAAATTTAAAGTAGTTTTTTCTAATTCTGTGAAGAAAGTCAATGTAGCTTTATGAGAATAGCACTGAATCTATAAATTACTTTGGGCAGTATGGCCATTATA
chr18:57038718:A:G	TGGAGGTCCAATCCAGACCCTGTTTGCCTGGGTATCACCAGCAGAGGCTGCAGAACAGCAAAGATTGCTGCCTGCTCCTTCCTTTGGAAGCTTCATCCCAGAGGGGCACCAGCCTGATGCCAGCAGGAGCTCTCATGTATGAAGTGTCTGTCGACCCCTGCTGGGAGGTCTCTCCCAGTCAGGAGGCACGAGGGTCAGGG	TGGAGGTCCAATCCAGACCCTGTTTGCCTGGGTATCACCAGCAGAGGCTGCAGAACAGCAAAGATTGCTGCCTGCTCCTTCCTTTGGAAGCTTCATCCCGGAGGGGCACCAGCCTGATGCCAGCAGGAGCTCTCATGTATGAAGTGTCTGTCGACCCCTGCTGGGAGGTCTCTCCCAGTCAGGAGGCACGAGGGTCAGGG
chr18:57485586:C:G	GAGATTTTTCTTTACTTGGGAGAAATAGTAACACTGTGGTTTGCTGATGGTGATGTCTGGTATAGAATTAATATATTTGATGATGCAAGAGAGAGAGGACAGCTTTCCTGGAGCAGTGTTCTGAGTGGTCTAGCACACAGTGGAGGGATGTGTTTTTGGCAGGAGCATGGAGAGCTCACCTGTGCTAATGGGAGGAAAAG	GAGATTTTTCTTTACTTGGGAGAAATAGTAACACTGTGGTTTGCTGATGGTGATGTCTGGTATAGAATTAATATATTTGATGATGCAAGAGAGAGAGGAGAGCTTTCCTGGAGCAGTGTTCTGAGTGGTCTAGCACACAGTGGAGGGATGTGTTTTTGGCAGGAGCATGGAGAGCTCACCTGTGCTAATGGGAGGAAAAG
chr18:57488638:G:C	TGTGTGTGTGTGTGTGTGTGTGTGAAGTGTATGCATGGGTACGTATGAAGAGAGAACAATAAAGCAAATGTAACAAAATGTTAATACCTGGTGAATCTAGATGAAGGGTATATGTGTGTTCAACTTTTCTGTCGATTTGAAATTTTTCCTTCCAGCTCTTAGGGAAATGGGGAAAAGAAATTTAAAATTTTAAATAAAAA	TGTGTGTGTGTGTGTGTGTGTGTGAAGTGTATGCATGGGTACGTATGAAGAGAGAACAATAAAGCAAATGTAACAAAATGTTAATACCTGGTGAATCTACATGAAGGGTATATGTGTGTTCAACTTTTCTGTCGATTTGAAATTTTTCCTTCCAGCTCTTAGGGAAATGGGGAAAAGAAATTTAAAATTTTAAATAAAAA
chr18:57489563:T:A	GGCAACCAGATGCTCCCTGCTGCCACGAGAACAGGAAAAGCAGAAACTGGTTTGCCTTAATGAAGGAATTCATTTCTGGGAAGGTTGTTAAAAAGAAGTTGGGCATCATCAGAGGGACCATTCTAGAGAACTAGACCCACTCTCAAAATGCTCCAAAACTTGATTGCAAATAAGTTGCTTTTTGTTTTGCTTTGTTTCGT	GGCAACCAGATGCTCCCTGCTGCCACGAGAACAGGAAAAGCAGAAACTGGTTTGCCTTAATGAAGGAATTCATTTCTGGGAAGGTTGTTAAAAAGAAGTAGGGCATCATCAGAGGGACCATTCTAGAGAACTAGACCCACTCTCAAAATGCTCCAAAACTTGATTGCAAATAAGTTGCTTTTTGTTTTGCTTTGTTTCGT
chr18:57496309:G:T	GGTTTCACTATGTTGACCAGGCTGGTCTTGAACTCCTGACCTCAGGTGATCCACCCGTCTTGGCCTCCCAAAGTGCTGGGATTACAGGCATTAGCCACCGTGCCCAGGCTCTCCTGAGTTTTTATACTGCAGCATAAAGAGCTTTGCCTCAGAGATGAGATTATCAGCCACACTGACAACATCTCTCATCCCATGGCCTT	GGTTTCACTATGTTGACCAGGCTGGTCTTGAACTCCTGACCTCAGGTGATCCACCCGTCTTGGCCTCCCAAAGTGCTGGGATTACAGGCATTAGCCACCTTGCCCAGGCTCTCCTGAGTTTTTATACTGCAGCATAAAGAGCTTTGCCTCAGAGATGAGATTATCAGCCACACTGACAACATCTCTCATCCCATGGCCTT
chr18:58182007:C:T	AGAACATTGGGAGAATCACATGCAAACACACAAACATAACAATTAAGCTATAATAACTAAAGGTCTGGAAAATATCTAGAAGACAAACTGGGCAATAAACGTGAAGTTTCATAGGGTATTTTGAGTAGAGGGTCATGTTTAGAAGATCCTAGATGTGGCCAGGCACAGTGGCTCACGCCTGTAATCCCAGTACTTCGGGA	AGAACATTGGGAGAATCACATGCAAACACACAAACATAACAATTAAGCTATAATAACTAAAGGTCTGGAAAATATCTAGAAGACAAACTGGGCAATAAATGTGAAGTTTCATAGGGTATTTTGAGTAGAGGGTCATGTTTAGAAGATCCTAGATGTGGCCAGGCACAGTGGCTCACGCCTGTAATCCCAGTACTTCGGGA
chr18:58182217:G:A	GGTGGGTCACCTGAGGTCAGGAACTCAAGAACAGCCTGGCCAACATGGTGCAACCCTGTCTCTATTAGAAATACAAAAATTAGCCAGCCGTGGTGGCACGCACCTGTAATCCCAGCTACTCAGGAGGCTGAGGCAGGAGAATCGCCTCAATCCGGGAGGTGGATGTTGGCCTGGGTGACAGAGTGAGACTCTATCTCAAA	GGTGGGTCACCTGAGGTCAGGAACTCAAGAACAGCCTGGCCAACATGGTGCAACCCTGTCTCTATTAGAAATACAAAAATTAGCCAGCCGTGGTGGCACACACCTGTAATCCCAGCTACTCAGGAGGCTGAGGCAGGAGAATCGCCTCAATCCGGGAGGTGGATGTTGGCCTGGGTGACAGAGTGAGACTCTATCTCAAA
chr18:58182326:G:A	TCCCAGCTACTCAGGAGGCTGAGGCAGGAGAATCGCCTCAATCCGGGAGGTGGATGTTGGCCTGGGTGACAGAGTGAGACTCTATCTCAAAAAACAAAAGAAGGAGAAGACCCCTAGATGTGCCACAGCTTTCCAATAACTAGAGTCTATAAATGCAAAGATACTTTTGGAAGAAAATCTAGAAACAGAGTCATAAATGT	TCCCAGCTACTCAGGAGGCTGAGGCAGGAGAATCGCCTCAATCCGGGAGGTGGATGTTGGCCTGGGTGACAGAGTGAGACTCTATCTCAAAAAACAAAAAAAGGAGAAGACCCCTAGATGTGCCACAGCTTTCCAATAACTAGAGTCTATAAATGCAAAGATACTTTTGGAAGAAAATCTAGAAACAGAGTCATAAATGT
chr18:58183687:C:T	TGTGCAGGAGAACTCCCTTTATAAAACCATGAGATCCTGTAAGACTTATTCACTTTCACAAGAAAAGCATGGGAAAGACCTGCCCCCATGATTCAGTTACCACGCACTGGGTGCCTCCATGACACTTGGGAATTATGGGAGCTACAATTCAAGATGAGATTTGGGTGGGGACACAGCAAAACCATATCACCTTTTTAAGT	TGTGCAGGAGAACTCCCTTTATAAAACCATGAGATCCTGTAAGACTTATTCACTTTCACAAGAAAAGCATGGGAAAGACCTGCCCCCATGATTCAGTTATCACGCACTGGGTGCCTCCATGACACTTGGGAATTATGGGAGCTACAATTCAAGATGAGATTTGGGTGGGGACACAGCAAAACCATATCACCTTTTTAAGT
chr18:58185550:G:A	AGAGACCCTCAAGTACCTTTGCAGAAAACTGTAGGAAAATATCACTTGATCTAACATTAGTGTAATTGTGGTTCCAAAAAGATAAGAGAGTTGAGAATGGCACAAAAATAAAAATGAAGGGGGATGTATGGCCAAAAATTTTACCAGTTTGATTGAAAATATTAATATAGACATATAAAAGCTAAGCAAACCTCAAGAAG	AGAGACCCTCAAGTACCTTTGCAGAAAACTGTAGGAAAATATCACTTGATCTAACATTAGTGTAATTGTGGTTCCAAAAAGATAAGAGAGTTGAGAATGACACAAAAATAAAAATGAAGGGGGATGTATGGCCAAAAATTTTACCAGTTTGATTGAAAATATTAATATAGACATATAAAAGCTAAGCAAACCTCAAGAAG
chr18:58186863:C:T	TGACAACAGTGGTGATATTAATGAAAGTGATTTTTTATATTATGTAATAAAGTGCATTAACATTTGCAGATCTGCATAGCTCAGTAAACCAATAGTTTCCAAATGACTAATGCATGTTAAAAAGTCAAACATGCGTAAGATCCATTCAAGGCACATGATAGACCGGTGGATTTTTATATAACTATGAAAAATTCTTTCAT	TGACAACAGTGGTGATATTAATGAAAGTGATTTTTTATATTATGTAATAAAGTGCATTAACATTTGCAGATCTGCATAGCTCAGTAAACCAATAGTTTCTAAATGACTAATGCATGTTAAAAAGTCAAACATGCGTAAGATCCATTCAAGGCACATGATAGACCGGTGGATTTTTATATAACTATGAAAAATTCTTTCAT
chr18:58186958:T:A	TTTCCAAATGACTAATGCATGTTAAAAAGTCAAACATGCGTAAGATCCATTCAAGGCACATGATAGACCGGTGGATTTTTATATAACTATGAAAAATTCTTTCATATGGTTTCAGATTGAACATTGCAAATAACCTTAAAATAAGTTTATCATTTGTCAAGTTTTGAGCAGTATCAAAGAAAACTATTCGCAGTTATCTA	TTTCCAAATGACTAATGCATGTTAAAAAGTCAAACATGCGTAAGATCCATTCAAGGCACATGATAGACCGGTGGATTTTTATATAACTATGAAAAATTCATTCATATGGTTTCAGATTGAACATTGCAAATAACCTTAAAATAAGTTTATCATTTGTCAAGTTTTGAGCAGTATCAAAGAAAACTATTCGCAGTTATCTA
chr18:58187048:G:A	GAAAAATTCTTTCATATGGTTTCAGATTGAACATTGCAAATAACCTTAAAATAAGTTTATCATTTGTCAAGTTTTGAGCAGTATCAAAGAAAACTATTCGCAGTTATCTAAATGGGGTTATTAAATACTGCTATCAGCCATCATCACCATCTGCTGGCTCATTGGCATCAAAGACTTGTATGCCAAGGTCTTTGGGTCCG	GAAAAATTCTTTCATATGGTTTCAGATTGAACATTGCAAATAACCTTAAAATAAGTTTATCATTTGTCAAGTTTTGAGCAGTATCAAAGAAAACTATTCACAGTTATCTAAATGGGGTTATTAAATACTGCTATCAGCCATCATCACCATCTGCTGGCTCATTGGCATCAAAGACTTGTATGCCAAGGTCTTTGGGTCCG
chr18:58187148:G:A	CAGTTATCTAAATGGGGTTATTAAATACTGCTATCAGCCATCATCACCATCTGCTGGCTCATTGGCATCAAAGACTTGTATGCCAAGGTCTTTGGGTCCGTCAGTATGCCCAACCTCACCTGGGGCCTCTTTCGTGGGCTCTCCAGCCGGGAAATCCATCAACAGCTGGCTGATAAAAAGGGCCTCTACATTGTGGCCCT	CAGTTATCTAAATGGGGTTATTAAATACTGCTATCAGCCATCATCACCATCTGCTGGCTCATTGGCATCAAAGACTTGTATGCCAAGGTCTTTGGGTCCATCAGTATGCCCAACCTCACCTGGGGCCTCTTTCGTGGGCTCTCCAGCCGGGAAATCCATCAACAGCTGGCTGATAAAAAGGGCCTCTACATTGTGGCCCT
chr18:58188365:C:T	TCTCATTGTTCAATTCCCACCTATGAGTGAGAACATGCGGTGTTTGGTTTTTTGTCCTTGTGATAGTTTGCTGAGAATGATGGTTTCCAGCTGCATCCACGTCCCTACAAAGGACATGAACTCATTATTTTTTATGGCTGCATAGTATTCCCTGGTGTATATGTGCCACATTTTCTTAATCCAGTCTATCATTATTGGAC	TCTCATTGTTCAATTCCCACCTATGAGTGAGAACATGCGGTGTTTGGTTTTTTGTCCTTGTGATAGTTTGCTGAGAATGATGGTTTCCAGCTGCATCCATGTCCCTACAAAGGACATGAACTCATTATTTTTTATGGCTGCATAGTATTCCCTGGTGTATATGTGCCACATTTTCTTAATCCAGTCTATCATTATTGGAC
chr18:58188520:G:A	TGTATATGTGCCACATTTTCTTAATCCAGTCTATCATTATTGGACATTTGGCTTGGTTCCAAGTCTTTGTTATTGTGAATAGTGCTGCAATAAACATACGTGTGCATGTGTCTTTATAGCAGCATGATTTATAATCCTCTGGGTATATACCCAGTAATGGGATTGCTGGGTCAAATGGTATTTCTAGTTCTAGATCCCTG	TGTATATGTGCCACATTTTCTTAATCCAGTCTATCATTATTGGACATTTGGCTTGGTTCCAAGTCTTTGTTATTGTGAATAGTGCTGCAATAAACATACATGTGCATGTGTCTTTATAGCAGCATGATTTATAATCCTCTGGGTATATACCCAGTAATGGGATTGCTGGGTCAAATGGTATTTCTAGTTCTAGATCCCTG
chr18:58189567:T:C	GTATAGTTTGAATTCAGGTAGGGTGATGCCTCCAGCTTTGTTCTTTTGGCTTAGGATTGACTTGGCGATGCGGGCTCTTTTTTGGTTCCATATGAACTTTAAAGTAGTTTTTTCCAATTCTGTGAAGAAAGTCATTGGTAGCTTGATGGGGATGGCATTGAATCTATAAATTACCTTGGGCAGTATGGCCATTTTCACGA	GTATAGTTTGAATTCAGGTAGGGTGATGCCTCCAGCTTTGTTCTTTTGGCTTAGGATTGACTTGGCGATGCGGGCTCTTTTTTGGTTCCATATGAACTTCAAAGTAGTTTTTTCCAATTCTGTGAAGAAAGTCATTGGTAGCTTGATGGGGATGGCATTGAATCTATAAATTACCTTGGGCAGTATGGCCATTTTCACGA
chr18:58189673:A:AT	TTTTTTCCAATTCTGTGAAGAAAGTCATTGGTAGCTTGATGGGGATGGCATTGAATCTATAAATTACCTTGGGCAGTATGGCCATTTTCACGATATTGATCTTCCTATCCATGAGCATGGAATGTTCTTCCATTTGTTTGTGTCCTCCTTTATTTCACTGAGCAGTGGTTTGTAGTTCTCCTTGAAGAGGTCCTTCACA	TTTTTTCCAATTCTGTGAAGAAAGTCATTGGTAGCTTGATGGGGATGGCATTGAATCTATAAATTACCTTGGGCAGTATGGCCATTTTCACGATATTGATTCTTCCTATCCATGAGCATGGAATGTTCTTCCATTTGTTTGTGTCCTCCTTTATTTCACTGAGCAGTGGTTTGTAGTTCTCCTTGAAGAGGTCCTTCACA
chr18:58189841:T:C	GTTTGTAGTTCTCCTTGAAGAGGTCCTTCACATCCCTTGTAAGTTGGATTCCTAGGTATTTTATTCTCTTTGAAGCAATTGTGAATGGGAGTTCACTCATGATTTGGCTCTCTGTTTCTCTGTTATTGGTGCATAAGAATGCTTGTGATTTTTGCACATTGATTTTGTATCCTGAGACCTTGCTGAAGTTGCTTATCAGC	GTTTGTAGTTCTCCTTGAAGAGGTCCTTCACATCCCTTGTAAGTTGGATTCCTAGGTATTTTATTCTCTTTGAAGCAATTGTGAATGGGAGTTCACTCACGATTTGGCTCTCTGTTTCTCTGTTATTGGTGCATAAGAATGCTTGTGATTTTTGCACATTGATTTTGTATCCTGAGACCTTGCTGAAGTTGCTTATCAGC
chr18:58189968:G:T	GGTGCATAAGAATGCTTGTGATTTTTGCACATTGATTTTGTATCCTGAGACCTTGCTGAAGTTGCTTATCAGCTTAAGGAGATTTTGGGCTGAGACAATGGGGTTTTCTAGATATGCAATCATGTCATCTGCAAACAGGGACAATTTGACTTCCTCTTTTCTAATTGAATACCCTTTATTTCTTTCTCCTGCCTGATTGC	GGTGCATAAGAATGCTTGTGATTTTTGCACATTGATTTTGTATCCTGAGACCTTGCTGAAGTTGCTTATCAGCTTAAGGAGATTTTGGGCTGAGACAATTGGGTTTTCTAGATATGCAATCATGTCATCTGCAAACAGGGACAATTTGACTTCCTCTTTTCTAATTGAATACCCTTTATTTCTTTCTCCTGCCTGATTGC
chr18:58190370:C:T	TGTTGAATTTTGTCAAAGGCCTTTTCTGCATCTATTGAGATAATCATGTGGTTTTTGTCTTTGGTTATGTTTATATGCTGGATTACGTTTATTGATTTGCGTATGTTGAACCAGCCTTGCATCCCAGGGATGAAGCCCACTTGATCATGGTGGATAAGCTTTTTGATGTGCTGCTGGATTCGGTTTGCCAGTATTTTATT	TGTTGAATTTTGTCAAAGGCCTTTTCTGCATCTATTGAGATAATCATGTGGTTTTTGTCTTTGGTTATGTTTATATGCTGGATTACGTTTATTGATTTGTGTATGTTGAACCAGCCTTGCATCCCAGGGATGAAGCCCACTTGATCATGGTGGATAAGCTTTTTGATGTGCTGCTGGATTCGGTTTGCCAGTATTTTATT
chr18:58192696:A:G	AGTTTTGGTTTAGAAGGATGAAGCTAGATACATTTCTGCATTTTAAAATGCAAACCTCAATTTTTTTTTAATTAGGCTTGAACTATTTCAAAGGAAAAGAGGGTAAAAAAAGATATTGAAAAATAGTTTTTGGTTTCCTCTGGTTTTTCTTTTTCTTTCTTTTTTAAAAATATGTTTACAATAATTCAATTTTGCAGTGA	AGTTTTGGTTTAGAAGGATGAAGCTAGATACATTTCTGCATTTTAAAATGCAAACCTCAATTTTTTTTTAATTAGGCTTGAACTATTTCAAAGGAAAAGGGGGTAAAAAAAGATATTGAAAAATAGTTTTTGGTTTCCTCTGGTTTTTCTTTTTCTTTCTTTTTTAAAAATATGTTTACAATAATTCAATTTTGCAGTGA
chr18:58192962:A:G	TACAATTATCTGAACAGAAAGACTCTAACCTTCTTTGGACATGCACTTCAGCCAGTATAATCCTCAGTACAGCAGTAACACAGGCTGTCCTTTGAATACAGAGCAGTTGACTTTGTTGCAGATCACTTATTTCCCTTCTGGATCAAGAGCACTATGGTACCTTGGACACTTCACAGTGTAGTTCTTCACAAAGCACGACT	TACAATTATCTGAACAGAAAGACTCTAACCTTCTTTGGACATGCACTTCAGCCAGTATAATCCTCAGTACAGCAGTAACACAGGCTGTCCTTTGAATACGGAGCAGTTGACTTTGTTGCAGATCACTTATTTCCCTTCTGGATCAAGAGCACTATGGTACCTTGGACACTTCACAGTGTAGTTCTTCACAAAGCACGACT
chr18:58196399:G:A	GCCAAGGTGAGTGGATCACTTGAGGTCAGGAGTTCGAGACCAGCCTGGCCAACATGGTGAGACCCCGTCTCTAGTAAAAATACAAAAAATTAGCCTGGCGTGATGGCGGGTACCTGTAATCCCAGCTACTTGGGAGGTTGAGACAGGAGGATCGCTCGAACCCGGGAGGCGGAAGTTTCAGTGAGCCGAGATCGCACCAC	GCCAAGGTGAGTGGATCACTTGAGGTCAGGAGTTCGAGACCAGCCTGGCCAACATGGTGAGACCCCGTCTCTAGTAAAAATACAAAAAATTAGCCTGGCATGATGGCGGGTACCTGTAATCCCAGCTACTTGGGAGGTTGAGACAGGAGGATCGCTCGAACCCGGGAGGCGGAAGTTTCAGTGAGCCGAGATCGCACCAC
chr18:58199149:A:T	GCAATCTGGTTTAACACTTAACACTTAACGCCCAATGCTTGTTTGGGTTTAGACTCTGCACTACGTACCTTACAAATATCATTGGTTTAATCTTCACAAAAACCCATTTTAAAGATGTAAAAGCTGAAAGCACAGCGTTGTCGTCCACAAAGTTATCCAATTAGAGAGTGTTTTTTTTTTTAATACAAAGCGCTCACAAA	GCAATCTGGTTTAACACTTAACACTTAACGCCCAATGCTTGTTTGGGTTTAGACTCTGCACTACGTACCTTACAAATATCATTGGTTTAATCTTCACAATAACCCATTTTAAAGATGTAAAAGCTGAAAGCACAGCGTTGTCGTCCACAAAGTTATCCAATTAGAGAGTGTTTTTTTTTTTAATACAAAGCGCTCACAAA
chr18:58199388:A:T	TATCTGTAGGAAGATGTATCTAGCACAGAAATATTTTGGGGTGTGTGTGCCAGTTCTCAATTTGTTGACTTTCAGCTCCAGAAATACCTTCATACCCTTACTCTGTAAAAAAGGACAGACATACTTTTAGTGTTTCTCCTTTACAGTGAGAACAATATTAAGCTTTCTTAGGAGAAGGCGCTGGAGGAAATTTGCAGGAG	TATCTGTAGGAAGATGTATCTAGCACAGAAATATTTTGGGGTGTGTGTGCCAGTTCTCAATTTGTTGACTTTCAGCTCCAGAAATACCTTCATACCCTTTCTCTGTAAAAAAGGACAGACATACTTTTAGTGTTTCTCCTTTACAGTGAGAACAATATTAAGCTTTCTTAGGAGAAGGCGCTGGAGGAAATTTGCAGGAG
chr18:58206485:G:C	ATTGCTGACGGGATTGTAAAACAGGGCCATGACTTTGGAAAACAGTTTAACAATTCCTCCAAATATTAAACATGTAGTTATCTTTATAACCCAGCAATTGCACTTCAATATGTATGTGCCCAAGAGAAAGGAAAACATATGTCTACACAAAAGCTTGTACAAGAATGTTCATAGCAGCAGTATTCATACTAGTCAAGAAA	ATTGCTGACGGGATTGTAAAACAGGGCCATGACTTTGGAAAACAGTTTAACAATTCCTCCAAATATTAAACATGTAGTTATCTTTATAACCCAGCAATTCCACTTCAATATGTATGTGCCCAAGAGAAAGGAAAACATATGTCTACACAAAAGCTTGTACAAGAATGTTCATAGCAGCAGTATTCATACTAGTCAAGAAA
chr18:58206490:T:A	TGACGGGATTGTAAAACAGGGCCATGACTTTGGAAAACAGTTTAACAATTCCTCCAAATATTAAACATGTAGTTATCTTTATAACCCAGCAATTGCACTTCAATATGTATGTGCCCAAGAGAAAGGAAAACATATGTCTACACAAAAGCTTGTACAAGAATGTTCATAGCAGCAGTATTCATACTAGTCAAGAAAGTATA	TGACGGGATTGTAAAACAGGGCCATGACTTTGGAAAACAGTTTAACAATTCCTCCAAATATTAAACATGTAGTTATCTTTATAACCCAGCAATTGCACTACAATATGTATGTGCCCAAGAGAAAGGAAAACATATGTCTACACAAAAGCTTGTACAAGAATGTTCATAGCAGCAGTATTCATACTAGTCAAGAAAGTATA
chr18:58209957:T:A	CCTTGTTTGAATAGTTTTTCTTGTTCATTTTAGGCCATAGTGATGACAATAACGATTAATACTTTGAGACCAATTACTACAGGCCAGACACATTTCAACTGCTTCACATATTTTCATGTATTTAACCTTCACAACAGTCTTTAGAAGTAGTTTATATTCTCACCCCCAATTTAAAGTTGAAGAAACCGAGTCACAAAGAG	CCTTGTTTGAATAGTTTTTCTTGTTCATTTTAGGCCATAGTGATGACAATAACGATTAATACTTTGAGACCAATTACTACAGGCCAGACACATTTCAACAGCTTCACATATTTTCATGTATTTAACCTTCACAACAGTCTTTAGAAGTAGTTTATATTCTCACCCCCAATTTAAAGTTGAAGAAACCGAGTCACAAAGAG
chr18:58214301:C:G	AACAGATGCCCTATAGATTTTGCACAGTGGAAAGGCATTATGTCCCTAGATATTTTTAACTGCAAATATTCTTTAGAGTACAAAGAAACAGAAAGAATGCGTAAGCCCAGTTTGAACTATAAAAACCAGGCAGGAGCAACAACAATCTCTCATGGAATCCAAGAATAAAAAATCTGTAGAATAGAAATAACTATAGTAAT	AACAGATGCCCTATAGATTTTGCACAGTGGAAAGGCATTATGTCCCTAGATATTTTTAACTGCAAATATTCTTTAGAGTACAAAGAAACAGAAAGAATGGGTAAGCCCAGTTTGAACTATAAAAACCAGGCAGGAGCAACAACAATCTCTCATGGAATCCAAGAATAAAAAATCTGTAGAATAGAAATAACTATAGTAAT
chr18:59057335:A:G	ACTGCCACTCAATTTCCTTTCTTCCTTTCCAAGCAAGTATTTTTGGAAAGACTCGTCTGCAGTCACTGAGGCCTTCCCACCCTTACCCCCACCCCATCTATTGTCAAAGGCAAGCTCCACTGCTTCTGCCCTCTGGAATATGAGAACAGGGATCCTGCCCATTCACCATGTATCCCAGTACTCGAAACAGCACCCAGCAT	ACTGCCACTCAATTTCCTTTCTTCCTTTCCAAGCAAGTATTTTTGGAAAGACTCGTCTGCAGTCACTGAGGCCTTCCCACCCTTACCCCCACCCCATCTGTTGTCAAAGGCAAGCTCCACTGCTTCTGCCCTCTGGAATATGAGAACAGGGATCCTGCCCATTCACCATGTATCCCAGTACTCGAAACAGCACCCAGCAT
chr18:59415457:G:A	CCCCTCTTGGGCTCCTTGGCTTGAATTCCTGGGGTCATTGTTACACTCAGCATTCTCTAGGCGAAGGAGAACAATAAGAGGCAGGTAAAGCTGGAGCCCGTAACAGGAGGAAACGTGAGCATTGAAAACCCGCCCTTTGGATGAACTGACCACAGCTGGACAACACCAGTGCCAGGGTATGTGGAAGGTGGGGACATCGG	CCCCTCTTGGGCTCCTTGGCTTGAATTCCTGGGGTCATTGTTACACTCAGCATTCTCTAGGCGAAGGAGAACAATAAGAGGCAGGTAAAGCTGGAGCCCATAACAGGAGGAAACGTGAGCATTGAAAACCCGCCCTTTGGATGAACTGACCACAGCTGGACAACACCAGTGCCAGGGTATGTGGAAGGTGGGGACATCGG
chr18:59858801:A:G	ATTGGTGACATAGGTAGACATGTGTCATGGTGGTTTTCTGCACAGATTAACCCATCACCTAGGTATTATGCCCAGCACGCATTAGCTATTTTTCCTGATACTCTCCCCCTCACCCACCATGTCCATGTGTTCTCACTGTTCAGCTCCTACTTATATATGAGAACATACGGTGTTTGGTTTTCTGTTTCTGTGTTAGTTTG	ATTGGTGACATAGGTAGACATGTGTCATGGTGGTTTTCTGCACAGATTAACCCATCACCTAGGTATTATGCCCAGCACGCATTAGCTATTTTTCCTGATGCTCTCCCCCTCACCCACCATGTCCATGTGTTCTCACTGTTCAGCTCCTACTTATATATGAGAACATACGGTGTTTGGTTTTCTGTTTCTGTGTTAGTTTG
chr18:59862993:G:A	CACCTATGAGCTTGCAGCCTTCCAAAATCATCTTCCTTTTTTTTTTCTTTTTTTTTCGAGACGGAGTCTCCCTCTGCCAGGCTGGAGTGCAGTGGTGCAGTCTTGGCTCACTGCCATCTCCACCTCCCGGGTTCAAGCAGTTCTCCTGCCTCAGCCTCCCGAGTAGCTAGGACTACAGGCGCATGCCACCACACCCAGCC	CACCTATGAGCTTGCAGCCTTCCAAAATCATCTTCCTTTTTTTTTTCTTTTTTTTTCGAGACGGAGTCTCCCTCTGCCAGGCTGGAGTGCAGTGGTGCAATCTTGGCTCACTGCCATCTCCACCTCCCGGGTTCAAGCAGTTCTCCTGCCTCAGCCTCCCGAGTAGCTAGGACTACAGGCGCATGCCACCACACCCAGCC
chr18:59865998:G:A	ATCCTTACTCTTACTTGATTTTAAGAGTTATTCATTCATAGTTATTTATTCATGTCATTCTAGCTAAAGCCTTTTAAATAAAATTGCTTCCTCCTGTCCGAAGCAACTTTTTCAAACCTTTTTTAGTAGCAAAAAAATATATATTACAGAAAAAATTTATAAACCTCACTAGGAATTTTTTAATTTCTTCTCTTTTTGTA	ATCCTTACTCTTACTTGATTTTAAGAGTTATTCATTCATAGTTATTTATTCATGTCATTCTAGCTAAAGCCTTTTAAATAAAATTGCTTCCTCCTGTCCAAAGCAACTTTTTCAAACCTTTTTTAGTAGCAAAAAAATATATATTACAGAAAAAATTTATAAACCTCACTAGGAATTTTTTAATTTCTTCTCTTTTTGTA
chr18:59881654:C:T	TTCCAAAAAGATTGTGACTCTTTGCTTTTACTTGAAAAGCCTATCAAAAGGCCAGTAATTGGGAAAAGATAATTGTCTTTCATCTGCCATTGAATTACACGTAAACCTCATTAACTCCTCATGGTTTGGAGTCTTGTGCCTGCAGCTCTCCCAGGCTACTCCTGCAAGCTGGTAGCTCTGCAGTTCTGGGTCGCAGAAGT	TTCCAAAAAGATTGTGACTCTTTGCTTTTACTTGAAAAGCCTATCAAAAGGCCAGTAATTGGGAAAAGATAATTGTCTTTCATCTGCCATTGAATTACATGTAAACCTCATTAACTCCTCATGGTTTGGAGTCTTGTGCCTGCAGCTCTCCCAGGCTACTCCTGCAAGCTGGTAGCTCTGCAGTTCTGGGTCGCAGAAGT
chr18:59891432:G:A	TAACGCTATCCCTCCCCCAGCCCCTCATGCCCCAACAGGCCCTGGTGTGTGATGTTCCTCACCATGTGTCCAAGTGATCTAATTGTTCAATTCCCACCTGTGAATGAGAACATGCAGTGCTTGGTTTTCTGTCCTTGTGATAGTTTGCTGAGAATGATGGTTTCCAGCTTCATCCATGTCCCTGCAAAGGACATGAACTC	TAACGCTATCCCTCCCCCAGCCCCTCATGCCCCAACAGGCCCTGGTGTGTGATGTTCCTCACCATGTGTCCAAGTGATCTAATTGTTCAATTCCCACCTATGAATGAGAACATGCAGTGCTTGGTTTTCTGTCCTTGTGATAGTTTGCTGAGAATGATGGTTTCCAGCTTCATCCATGTCCCTGCAAAGGACATGAACTC
chr18:59895360:G:T	TTATCCCACTTTGCAAATGAATAAAAGAAATTTAAGTGCCAATCAAAAGCAGGGTTTTTAAGGCCATTTTTATGCTTCATTCTTGAGTTTATAGCTACAGTTTTAGGTATATGAAGCATCAGTGAATATTGCATAAAAAAGATTTATTACTTGCCAATCATTTGCTACTAATACTTTTAAATATGCTTTTAAAACATTAA	TTATCCCACTTTGCAAATGAATAAAAGAAATTTAAGTGCCAATCAAAAGCAGGGTTTTTAAGGCCATTTTTATGCTTCATTCTTGAGTTTATAGCTACATTTTTAGGTATATGAAGCATCAGTGAATATTGCATAAAAAAGATTTATTACTTGCCAATCATTTGCTACTAATACTTTTAAATATGCTTTTAAAACATTAA
chr18:59913161:G:A	CATCTACTAGTAATTGATGATTAGATTATGCCCAAACCCTCTAGTGGAAGGGGGAGGGAGTGAATGTATTCTAGCCAAATCATCTGTTGACTAGAAAACGGCTCTTCTCCTCTGCTCTCCAAGTGCAACAAGTTCCAGATAGGTAGCATAGCAGCAAATTGTACATACCTGGTGACCCCCTCAGGCATTCTAATGTTCTC	CATCTACTAGTAATTGATGATTAGATTATGCCCAAACCCTCTAGTGGAAGGGGGAGGGAGTGAATGTATTCTAGCCAAATCATCTGTTGACTAGAAAACAGCTCTTCTCCTCTGCTCTCCAAGTGCAACAAGTTCCAGATAGGTAGCATAGCAGCAAATTGTACATACCTGGTGACCCCCTCAGGCATTCTAATGTTCTC
chr18:59917479:T:C	CTTCTAATCTTTTCTGTTTTGGACTGTATTTCAAAGCCGTCATATTTTCTAAAATTTTCAATATTAACTCTTCTAAGAAGTTTATTTCAAGGGGCCTAATGTTTTTTCCTATTAAAGTTTGTAGTCTTTAGTATAGTGATGGTGACTTATGATTTATAGTCATTTCATGTGAAGCTCTATACAAGTGTGCACCTCTTGTA	CTTCTAATCTTTTCTGTTTTGGACTGTATTTCAAAGCCGTCATATTTTCTAAAATTTTCAATATTAACTCTTCTAAGAAGTTTATTTCAAGGGGCCTAACGTTTTTTCCTATTAAAGTTTGTAGTCTTTAGTATAGTGATGGTGACTTATGATTTATAGTCATTTCATGTGAAGCTCTATACAAGTGTGCACCTCTTGTA
chr18:59920377:T:G	TAAACAAAGAAATGGTCTGCTATTTTGTAGTAATTTATATTATGAAGAAGAAAAATAAAGCAGGATAAGGGTGAGAGAGTGATGGGGAATGCTCTCCTATGAAGGGTGGTCAGAGAAAGAATCTCTGAGGCAATGATGTTTAGGAAAGAATCTGAATGAACTAAGATGCAACAAGAACAAAGGCCCTGAGGTGGGAGTAT	TAAACAAAGAAATGGTCTGCTATTTTGTAGTAATTTATATTATGAAGAAGAAAAATAAAGCAGGATAAGGGTGAGAGAGTGATGGGGAATGCTCTCCTAGGAAGGGTGGTCAGAGAAAGAATCTCTGAGGCAATGATGTTTAGGAAAGAATCTGAATGAACTAAGATGCAACAAGAACAAAGGCCCTGAGGTGGGAGTAT
chr18:59921987:C:T	CAGTAGATTATTATATAATTTTTTTTCTTAATTTTAGGCATCCAATACATTAATGAATTATGTCACCTTTTCATATGGGAATATGAGAACAAATATACTCCTTTTCCAGTCAAAGAAAGATTTATATTCTATGAAGAAGACATATGGGAACAAAACCCAGTATGTGTCATTTTTTTTGTTATTTTTGGTTATGGTTCAGT	CAGTAGATTATTATATAATTTTTTTTCTTAATTTTAGGCATCCAATACATTAATGAATTATGTCACCTTTTCATATGGGAATATGAGAACAAATATACTTCTTTTCCAGTCAAAGAAAGATTTATATTCTATGAAGAAGACATATGGGAACAAAACCCAGTATGTGTCATTTTTTTTGTTATTTTTGGTTATGGTTCAGT
chr18:59926625:T:C	ATAGCATGAAATGCTGCTGGGTTAGCGTTTGAGCATTTCTATATGCCAACAGTGAATAAGCTAAAAAAAAAATCAAGAAAGCAATCACATTTACAATAGTTTTATAAAAAATGCTTAGGAATATATATAACCAAAGAGATGAAGGATCTCTGCCATGAAAACTATAAAACACTGATGAAAGAAATTGAAGAGGAAATGTT	ATAGCATGAAATGCTGCTGGGTTAGCGTTTGAGCATTTCTATATGCCAACAGTGAATAAGCTAAAAAAAAAATCAAGAAAGCAATCACATTTACAATAGCTTTATAAAAAATGCTTAGGAATATATATAACCAAAGAGATGAAGGATCTCTGCCATGAAAACTATAAAACACTGATGAAAGAAATTGAAGAGGAAATGTT
chr18:59929186:G:A	CCCATTGTCTTATTTTATAATACTTATACTTTCTTGTTGCTCTTAATCTATAGCCTTTTTATAGCCTTTCTGGGGAGGCTGAAATAAATATTTCCTTCCGTTAATAGATCTGAGTCAACAAAAGATTCTTTTAATAGTTACTAGTGCCAGTATATGAAGCTTGTCATTTCTGCTTTCTTTATATTTTCTTCCCCAACTTT	CCCATTGTCTTATTTTATAATACTTATACTTTCTTGTTGCTCTTAATCTATAGCCTTTTTATAGCCTTTCTGGGGAGGCTGAAATAAATATTTCCTTCCATTAATAGATCTGAGTCAACAAAAGATTCTTTTAATAGTTACTAGTGCCAGTATATGAAGCTTGTCATTTCTGCTTTCTTTATATTTTCTTCCCCAACTTT
chr18:59931572:G:A	AACTCGGCATCATTTTTGGTAAACACCTTTAGGACACAGAGGATTCACACCATTGGATATGTAATTTATCTGAGAAGAAGATGTTGCTGTATTTTATCCGAATGATCTATCTGCCATCTTGTTTGTCCAATCGTGGTGATGGATTTTAAACTACATCTAGACTTCTCATTTTTGAGGCTAAAATGATGCCATGTAAAGCC	AACTCGGCATCATTTTTGGTAAACACCTTTAGGACACAGAGGATTCACACCATTGGATATGTAATTTATCTGAGAAGAAGATGTTGCTGTATTTTATCCAAATGATCTATCTGCCATCTTGTTTGTCCAATCGTGGTGATGGATTTTAAACTACATCTAGACTTCTCATTTTTGAGGCTAAAATGATGCCATGTAAAGCC
chr18:59952542:C:T	TCACTGCAACCTGCGCCTCCCTGGTTCAAGTGATTCTCCTGCCTCAGCCTCCCGAGTAGCTGGGATTACAGGCATGCACCACCACATCCGGCTAATTTTCTGCGAAATACGGTTTTATAAAATCTCCTATTATCCTTTTTTCATTTACAATTTTAAATCCTTGTTCAATCTGCCCTAAAGAAAAAGGCTTCTGCAGTGAC	TCACTGCAACCTGCGCCTCCCTGGTTCAAGTGATTCTCCTGCCTCAGCCTCCCGAGTAGCTGGGATTACAGGCATGCACCACCACATCCGGCTAATTTTTTGCGAAATACGGTTTTATAAAATCTCCTATTATCCTTTTTTCATTTACAATTTTAAATCCTTGTTCAATCTGCCCTAAAGAAAAAGGCTTCTGCAGTGAC
chr18:59954219:G:A	TAAAGCTGATAATAGTATTCTGAAGGAGTGAAATAATAGGTTGTTGAAAAAGAATATACTCTTTTGATTTCATAGCAATGGTAATATTTTATTTTTATGGAGAAACTTAACTGCAAGTATAAATAATACAAGAGGTATGTTGTTTATAATTATTTGGGCTTCATTTTTCAAACTGGGAAACTGAATTACAGTGAGGCCAA	TAAAGCTGATAATAGTATTCTGAAGGAGTGAAATAATAGGTTGTTGAAAAAGAATATACTCTTTTGATTTCATAGCAATGGTAATATTTTATTTTTATGAAGAAACTTAACTGCAAGTATAAATAATACAAGAGGTATGTTGTTTATAATTATTTGGGCTTCATTTTTCAAACTGGGAAACTGAATTACAGTGAGGCCAA
chr18:59982287:G:GATACTTCCTTTTGAAGTAAAA	GTTGAGGGAAAAATTATCTGATGAGTGGGTCTCAATAAAGCCAAAAAATATGTTCTAGTGAGAATATGCCAGTAAAGTGAACTGGAAGGATGAAAAGCAAATAAAGCTATTTTACCTATAGTCCCTAAGATAAAGACGTTTTTGAGAACCCTTTTTTCTTCCATACTTTCTTTTTTTTG	GTTGAGGGAAAAATTATCTGATGAGTGGGTCTCAATAAAGCCAAAAAATATGTTCTAGTGAGAATATGCCAGTAAAGTGAACTGGAAGGATACTTCCTTTTGAAGTAAAAATGAAAAGCAAATAAAGCTATTTTACCTATAGTCCCTAAGATAAAGACGTTTTTGAGAACCCTTTTTTCTTCCATACTTTCTTTTTTTTG
chr18:60104962:G:A	TCTGCCCACTTGGCCCAGATGAGCCTCAGAATCTTCCCTAATCCAGCACTCTGCCCAGACACGTATCTGACAGGGGATTTCAGCTAGTGAGCCAAATTCGATTTGCTGTCCCTGCCACACATTTCAGGCTGCTTATTCCAGGAAATGTGAAATTCCGGTTGTTTGCCCTTTCAGGGAGCTGCAGCCTGGTAACCTTACTC	TCTGCCCACTTGGCCCAGATGAGCCTCAGAATCTTCCCTAATCCAGCACTCTGCCCAGACACGTATCTGACAGGGGATTTCAGCTAGTGAGCCAAATTCAATTTGCTGTCCCTGCCACACATTTCAGGCTGCTTATTCCAGGAAATGTGAAATTCCGGTTGTTTGCCCTTTCAGGGAGCTGCAGCCTGGTAACCTTACTC
chr18:60988146:G:A	GTGTGTACACGCGCCTACACACACACACGTTGTGTTACCGGCGCTCGGCCGCCGGGGGAAGACCCAGGCCAATGCCGCCCCCCACCGCCCCCAGCAGTGGGACCTCAGCGCTGCCCTGCTGTGAAGACAGGTGACTCTGCACGTTTTAAGCAATGTCTAGGGACGCCCCGAGCGTGGTGTTTACTTTCAAGTAGCTTCCT	GTGTGTACACGCGCCTACACACACACACGTTGTGTTACCGGCGCTCGGCCGCCGGGGGAAGACCCAGGCCAATGCCGCCCCCCACCGCCCCCAGCAGTGAGACCTCAGCGCTGCCCTGCTGTGAAGACAGGTGACTCTGCACGTTTTAAGCAATGTCTAGGGACGCCCCGAGCGTGGTGTTTACTTTCAAGTAGCTTCCT
chr18:60991917:C:T	TTCCAATTTCAAGAATCTTATACATTATAAATTTGTGTGGTAGGTAGTGCCATGCTCTTTCAAATGGTTTGCATACATTGCCAGCAAGCATTATATAAGCCCCAGTCATGCTTTTTTTTTTTCCCAATCACTTTTGCTTCAGAGCCTGTCTTCTGCCTTAAGTGATCACATCCAAGTCATCCACTCTGTGCCTGAAAGTC	TTCCAATTTCAAGAATCTTATACATTATAAATTTGTGTGGTAGGTAGTGCCATGCTCTTTCAAATGGTTTGCATACATTGCCAGCAAGCATTATATAAGTCCCAGTCATGCTTTTTTTTTTTCCCAATCACTTTTGCTTCAGAGCCTGTCTTCTGCCTTAAGTGATCACATCCAAGTCATCCACTCTGTGCCTGAAAGTC
chr18:60994160:G:A	TATAAAATCAGGAGTGTAACAGAAATCAAAACATAATTTGGGGTTGGGCGTGGTGGCTCACGCCTGTAATCCCAGCACTTTGAGAGGCCAAGGCGGGCAGATCACCAGGTCAGGAGTTCAAGACCAGCCTGGCCAACATGGTGAAACCCCGTCTCTACTAAAAATACAAAAATTAGCTGGGCGTGGGGGCGCGTGCCTGT	TATAAAATCAGGAGTGTAACAGAAATCAAAACATAATTTGGGGTTGGGCGTGGTGGCTCACGCCTGTAATCCCAGCACTTTGAGAGGCCAAGGCGGGCAAATCACCAGGTCAGGAGTTCAAGACCAGCCTGGCCAACATGGTGAAACCCCGTCTCTACTAAAAATACAAAAATTAGCTGGGCGTGGGGGCGCGTGCCTGT
chr18:60996360:T:C	CATTAGTTTCCGTAACAATCACACTCAGGGTTGGTTCTTTTTTTCTTCCCCCAGCAGAAAAACAAGTTGTTCAAGCATTGAACCAAAAAATATAAAAAATAGAATTTGCCTTGTAATATTTTCATGTTTTGGATGAAGTCAGCCCATTATGTGAGGCTGCTTAAATGCCTACAACCCCTTATCCAAAACCCGCTGGGCTG	CATTAGTTTCCGTAACAATCACACTCAGGGTTGGTTCTTTTTTTCTTCCCCCAGCAGAAAAACAAGTTGTTCAAGCATTGAACCAAAAAATATAAAAAACAGAATTTGCCTTGTAATATTTTCATGTTTTGGATGAAGTCAGCCCATTATGTGAGGCTGCTTAAATGCCTACAACCCCTTATCCAAAACCCGCTGGGCTG
chr18:60997778:T:C	AATCCACTAATGAACACAGATCCTATAACCTGGAAACAACATTCAGGGGCCAAGAGGGTTTCCAGGGCTACAGAGTTAGATGAGTGGGCTTCCTTAGCATGTGGTATAAAAATAATGTCTGCAGGTTCAGTGGGAGAGTCACATAAAGAACAGGTGATCATTTTATTTCAAAAGCAACTCTCTTCAAAATCAGCCTTGTC	AATCCACTAATGAACACAGATCCTATAACCTGGAAACAACATTCAGGGGCCAAGAGGGTTTCCAGGGCTACAGAGTTAGATGAGTGGGCTTCCTTAGCACGTGGTATAAAAATAATGTCTGCAGGTTCAGTGGGAGAGTCACATAAAGAACAGGTGATCATTTTATTTCAAAAGCAACTCTCTTCAAAATCAGCCTTGTC
chr18:60998401:A:G	TGGAAAATATCTCTTTACTTCCCATTGCACTGCCCTCTCCCGTCCCCCTCGTAGCTTTATGGGATCAAAGAGAGAGAGAAGCCATGAGTTTCCACCAGCAGCAGAGTGAGTCCTGAGCACAACACAGGGCTGTCAGTGACATTCAGACTCACTGGCAATGGGTCCAACTCATCTTGAATAAAATACACAAAGAAAGAAAG	TGGAAAATATCTCTTTACTTCCCATTGCACTGCCCTCTCCCGTCCCCCTCGTAGCTTTATGGGATCAAAGAGAGAGAGAAGCCATGAGTTTCCACCAGCGGCAGAGTGAGTCCTGAGCACAACACAGGGCTGTCAGTGACATTCAGACTCACTGGCAATGGGTCCAACTCATCTTGAATAAAATACACAAAGAAAGAAAG
chr18:61000737:C:T	TTTATCCTGATGGTATCAAGGAGTCATTGAATGTTTTCATGCAATGTATAGTTGCAGTTTAGAAACAACTGGTGTGGAAAATGTGAGGGTACACTCAAACGCATCCAGGGGGCCTGAGCAGGGGGTTGCAGACCATAGTGGTTGCAGGGACTGTGCTCCTCCCTCAGGAGCAGCTGCCACCTGTGCTTGCTGATGACTGC	TTTATCCTGATGGTATCAAGGAGTCATTGAATGTTTTCATGCAATGTATAGTTGCAGTTTAGAAACAACTGGTGTGGAAAATGTGAGGGTACACTCAAATGCATCCAGGGGGCCTGAGCAGGGGGTTGCAGACCATAGTGGTTGCAGGGACTGTGCTCCTCCCTCAGGAGCAGCTGCCACCTGTGCTTGCTGATGACTGC
chr18:61000785:G:A	TAGTTGCAGTTTAGAAACAACTGGTGTGGAAAATGTGAGGGTACACTCAAACGCATCCAGGGGGCCTGAGCAGGGGGTTGCAGACCATAGTGGTTGCAGGGACTGTGCTCCTCCCTCAGGAGCAGCTGCCACCTGTGCTTGCTGATGACTGCCAGGTAAGAATGCAGACTCTGTGCAGCTAAACCTTCTGATTTTCCAAG	TAGTTGCAGTTTAGAAACAACTGGTGTGGAAAATGTGAGGGTACACTCAAACGCATCCAGGGGGCCTGAGCAGGGGGTTGCAGACCATAGTGGTTGCAGAGACTGTGCTCCTCCCTCAGGAGCAGCTGCCACCTGTGCTTGCTGATGACTGCCAGGTAAGAATGCAGACTCTGTGCAGCTAAACCTTCTGATTTTCCAAG
chr18:61002883:G:A	CCCCTGCGGGCCCCCAAGGACAAATGATTGTCCTAATAACACTAAGACATTCATTGTCTTTTCCACAGTGTGTTGTATGGAAAATACAGTTTTGCCTCTGCAAAACTGCAGAGACATGGGCAAGAACCACGGGGTTCTTGCCAAACTGTACTAGGAGTCATTGTCACCTCTACTACCACACGCACTCGCAGTAATAAATA	CCCCTGCGGGCCCCCAAGGACAAATGATTGTCCTAATAACACTAAGACATTCATTGTCTTTTCCACAGTGTGTTGTATGGAAAATACAGTTTTGCCTCTACAAAACTGCAGAGACATGGGCAAGAACCACGGGGTTCTTGCCAAACTGTACTAGGAGTCATTGTCACCTCTACTACCACACGCACTCGCAGTAATAAATA
chr18:61006292:G:A	CTGATTTACAAATAATTCCAATTTTCTACCTTTGGGCAGATTCCTATTTCTAGAATAAGGTCCATCTGGATTCTAAATCAGTGTCTACCTAGTTACTACGTAAAATTCTACCCAGTAGCTAACACAAGACAAGGAGGCCTTTGCCATTCTCTTAGAACATACGGAGTCTTGGCTCCACTGAGGACCATCAAAGCTAGAGT	CTGATTTACAAATAATTCCAATTTTCTACCTTTGGGCAGATTCCTATTTCTAGAATAAGGTCCATCTGGATTCTAAATCAGTGTCTACCTAGTTACTACATAAAATTCTACCCAGTAGCTAACACAAGACAAGGAGGCCTTTGCCATTCTCTTAGAACATACGGAGTCTTGGCTCCACTGAGGACCATCAAAGCTAGAGT
chr18:61009609:G:T	ATATTATAGCTCCACCAAAATGAGCAGATAAACCAAAAAAGTGAGAGTCATGGGCTCCGTCAAAGGGAGGGGAGAAGGGAACGTGCAGTGTGAGGTGAAGACAAGTCCTGACACCACCGCTGGGTGGCAGAACTAGAACAGACCAGGAACGGGGACGACCCCAGGAGAAATGTCTGAGGAAAAAAGAATGAATCTAATAG	ATATTATAGCTCCACCAAAATGAGCAGATAAACCAAAAAAGTGAGAGTCATGGGCTCCGTCAAAGGGAGGGGAGAAGGGAACGTGCAGTGTGAGGTGAATACAAGTCCTGACACCACCGCTGGGTGGCAGAACTAGAACAGACCAGGAACGGGGACGACCCCAGGAGAAATGTCTGAGGAAAAAAGAATGAATCTAATAG
chr18:61012361:A:G	AACTGTCCCTGAGAAGTCTGCTTATTCCAGAGCTCCCTGTATAACCGGCCTCTGCACATTAGGAGGTCAAGAGTCACTTCCTCCTCCACTGAACCAACAAGAACCACTGGGTAGAACCTCCAAGTCAGACCAGCCAAGTACCTCCCCTGTGGACAACCTCAACCTGCATTCACATAGGGAAAGCCCTCTGCCTTATCTGA	AACTGTCCCTGAGAAGTCTGCTTATTCCAGAGCTCCCTGTATAACCGGCCTCTGCACATTAGGAGGTCAAGAGTCACTTCCTCCTCCACTGAACCAACAGGAACCACTGGGTAGAACCTCCAAGTCAGACCAGCCAAGTACCTCCCCTGTGGACAACCTCAACCTGCATTCACATAGGGAAAGCCCTCTGCCTTATCTGA
chr18:61012890:G:A	GCAGCTGATAGATCAGCCACTGCACATCTTCAGAAGGGTACCCTAGGCTAAAAATCAACACCACTGCCTAATGTGACGGCCTTTAAGAGTAGCCCAGGGGCCGGGGGCAGTGGCTCACACCTGTAATCCCAACATTTTGGGAGGCCGAGGGGAGGGGGTGGATCACCTGAGGTCAGGAGTTCGAGACCAGTCTGGCTAAC	GCAGCTGATAGATCAGCCACTGCACATCTTCAGAAGGGTACCCTAGGCTAAAAATCAACACCACTGCCTAATGTGACGGCCTTTAAGAGTAGCCCAGGGACCGGGGGCAGTGGCTCACACCTGTAATCCCAACATTTTGGGAGGCCGAGGGGAGGGGGTGGATCACCTGAGGTCAGGAGTTCGAGACCAGTCTGGCTAAC
chr18:61015180:T:C	AAAAAAGACTAAAAAATGCCAACAAAGCATTCTTTTAAAATTACTCATAGTACCCTTAACAATGCCAGGGTCCTACCTTAGTTTGGGGGCAAAGGGAGGTGGACAGGGAGACTTCAAAGTTAATTAAACCAAAGAATTGTCAAAAATATTTACAGGCCAGACACAGTGGCTCACACCTCCTGTAATCCCAGAACTTTGGG	AAAAAAGACTAAAAAATGCCAACAAAGCATTCTTTTAAAATTACTCATAGTACCCTTAACAATGCCAGGGTCCTACCTTAGTTTGGGGGCAAAGGGAGGCGGACAGGGAGACTTCAAAGTTAATTAAACCAAAGAATTGTCAAAAATATTTACAGGCCAGACACAGTGGCTCACACCTCCTGTAATCCCAGAACTTTGGG
chr18:61017337:G:A	TATAAGAGGGTTGGCCACAGTGAATACTCTTCTGGGCTCTTAACATTTTAGGCATCCACTGGGGGTCTTAGCTCACATCCCTTGCGGATAAGAGGGGATGACTGTACACAGCAATAGAAAGAACTTTCCCTTGCCTTTTTCAGCATGTGATTTTTGGGTAGATACGTATGTGATGCTCTCTAAGCATTCCTGTGTGACAA	TATAAGAGGGTTGGCCACAGTGAATACTCTTCTGGGCTCTTAACATTTTAGGCATCCACTGGGGGTCTTAGCTCACATCCCTTGCGGATAAGAGGGGATAACTGTACACAGCAATAGAAAGAACTTTCCCTTGCCTTTTTCAGCATGTGATTTTTGGGTAGATACGTATGTGATGCTCTCTAAGCATTCCTGTGTGACAA
chr18:61018529:GT:G	ACAGGCTTGCTGAATGAATGAATGATGACATGATGATATAAATGAAATGTGATTTGAGACCTAGCATTTGAAGACTCAGGACCTACCATTTGAAGACTGTTTCAGTCTAGTCTTGCATTCTGACCATGACAGCAGTTAATGTTTTTCCTGAAAACTGGTCAAAGTTAGTTTTCTCCTTATAAAAAGTATACTGCATGTTT	ACAGGCTTGCTGAATGAATGAATGATGACATGATGATATAAATGAAATGTGATTTGAGACCTAGCATTTGAAGACTCAGGACCTACCATTTGAAGACTGTTCAGTCTAGTCTTGCATTCTGACCATGACAGCAGTTAATGTTTTTCCTGAAAACTGGTCAAAGTTAGTTTTCTCCTTATAAAAAGTATACTGCATGTTT
chr18:61028179:G:A	GCACTCCAGCCTGGGTGACACAGTGAGGCCGGGCGCAGTGGCTCACGCCTGTAAGCCCAGCACTTTGGGAGGCCGAGGTGGGTGGATCACTTAAGGTCAGGAGTTTGAGACCAGCCTGGCCAACATAGTAAAACCCTGTCTCTACTAAAAAAAAAATATATATATATATAAAATATATAATATATATAATAAAAATATAT	GCACTCCAGCCTGGGTGACACAGTGAGGCCGGGCGCAGTGGCTCACGCCTGTAAGCCCAGCACTTTGGGAGGCCGAGGTGGGTGGATCACTTAAGGTCAAGAGTTTGAGACCAGCCTGGCCAACATAGTAAAACCCTGTCTCTACTAAAAAAAAAATATATATATATATAAAATATATAATATATATAATAAAAATATAT
chr18:61033426:C:G	TGGGAGATCCAAACGAGAATGCTCGTGAGAAAGCCACTGCAAACGGGAAAGTGCTGGGCGCAGGCAAGGAGGCATTCTCTCTGTTTAAGAAAGGTGCCACATTTGCAGAACAGGGATCGCTGAATATGCGAGCTTCCGCCAAGAAATAAATCACACCTATCCACCTCTCCTTCATTCCTCGCACACAAGCCTTGTCGTTT	TGGGAGATCCAAACGAGAATGCTCGTGAGAAAGCCACTGCAAACGGGAAAGTGCTGGGCGCAGGCAAGGAGGCATTCTCTCTGTTTAAGAAAGGTGCCAGATTTGCAGAACAGGGATCGCTGAATATGCGAGCTTCCGCCAAGAAATAAATCACACCTATCCACCTCTCCTTCATTCCTCGCACACAAGCCTTGTCGTTT
chr18:61034790:T:G	CCGTCCCTGTGCGTCGCGAGCGGGCTCCGGACAGCGCCAGATGCGAGCGCGCCGGGAAGGGCTGCGAAGACTCGCTCTTCGGGAGCTCGAATGGCTTCTTAGGACCCCGCAGGGCGGGTTTCCAGGCCTGCCACGGCCTCCAGTGTGGGCGTGACGAGCGCTCCTCCCTGGAGTTCAGCCCTCGGCTTGGGACTGCCCGC	CCGTCCCTGTGCGTCGCGAGCGGGCTCCGGACAGCGCCAGATGCGAGCGCGCCGGGAAGGGCTGCGAAGACTCGCTCTTCGGGAGCTCGAATGGCTTCTGAGGACCCCGCAGGGCGGGTTTCCAGGCCTGCCACGGCCTCCAGTGTGGGCGTGACGAGCGCTCCTCCCTGGAGTTCAGCCCTCGGCTTGGGACTGCCCGC
chr18:61036046:CTA:C	AACTGTAAATATTCATTTACCGGTTTTTGTGTGGGCATTATGTTTCATTTCTCTTGGGTACATGCCTAGTAGGGGAGTTGCTACATCTTACGGCAACTCTATGTTTAACTATTTGAGGAATTGCCAGAAGTTTTCCAAAGTGAGTACAACATTTTGTGTTCCCACCAGCAGTGTATGTGGGTTCCAATTTCTCTACATCT	AACTGTAAATATTCATTTACCGGTTTTTGTGTGGGCATTATGTTTCATTTCTCTTGGGTACATGCCTAGTAGGGGAGTTGCTACATCTTACGGCAACTCTGTTTAACTATTTGAGGAATTGCCAGAAGTTTTCCAAAGTGAGTACAACATTTTGTGTTCCCACCAGCAGTGTATGTGGGTTCCAATTTCTCTACATCT
chr18:61038861:C:T	GGATTTATTTCAAGGATGCAAGACTGTTTCAATATTTCAAATTCAATCAGTATAATCTATCATATTAACAGGTGAAAGAAGGAAAATCACATGATCATACATCAATCAATGTAGAAAAGGCATTTGACAAAATTTGACACCCATTCATAATTAAAATTCTCAGAAATATAAGAATATAGAGGAACTTCCTCAACTTTATG	GGATTTATTTCAAGGATGCAAGACTGTTTCAATATTTCAAATTCAATCAGTATAATCTATCATATTAACAGGTGAAAGAAGGAAAATCACATGATCATATATCAATCAATGTAGAAAAGGCATTTGACAAAATTTGACACCCATTCATAATTAAAATTCTCAGAAATATAAGAATATAGAGGAACTTCCTCAACTTTATG
chr18:61040070:T:A	AAACCCCATATCTACTAAAAATAAAAAAATTAGCTGGGCATGGTTGTGAGAGCCTGTAATCCCAGCTACTCGGGAAGCCAAGGCATGAGAAACACTTGATCCCAGGAGGTGGAGGTTTCAGTGAGCCAACATCACACCATCGCACTCCAGCCTGGGCAAAAAGAGGGAAACTCTGTCTCAAAAAAAAAAAAAGAAAAGAA	AAACCCCATATCTACTAAAAATAAAAAAATTAGCTGGGCATGGTTGTGAGAGCCTGTAATCCCAGCTACTCGGGAAGCCAAGGCATGAGAAACACTTGAACCCAGGAGGTGGAGGTTTCAGTGAGCCAACATCACACCATCGCACTCCAGCCTGGGCAAAAAGAGGGAAACTCTGTCTCAAAAAAAAAAAAAGAAAAGAA
chr18:61042600:A:T	AAAGGATTATTGATACACACAGCAACCAGGATGAATTATGCTAAGGGAAAAAAGTCAATCCCAAAAAGTTGACAAAAAGTCAATCCCACAGTACATGCTATGTGATTCCATTTATCTAACATTCTTGAAATGGCAATATCATAAATAAATAACAGGCTGGAGTGGTGGCTCACACCTGTAATCCCAACACTTTGGGAGGC	AAAGGATTATTGATACACACAGCAACCAGGATGAATTATGCTAAGGGAAAAAAGTCAATCCCAAAAAGTTGACAAAAAGTCAATCCCACAGTACATGCTTTGTGATTCCATTTATCTAACATTCTTGAAATGGCAATATCATAAATAAATAACAGGCTGGAGTGGTGGCTCACACCTGTAATCCCAACACTTTGGGAGGC
chr18:61045244:T:A	TAGAATTTGACTCTTTTGGTTGACATGAAAAAGTTGAAAGCAGGAAATAAACAATAAGAACCATTAAGCTAATTTCTAATCTTATCTGATAATTTTTTTTAAATATTTTTTGTATCTTGTTGAAACCATTAAAAAGATATTTTGGATTACCTTAGAATAGCAATATTGGCATTCTTACTCTTCTTACATTCTTAAAAATG	TAGAATTTGACTCTTTTGGTTGACATGAAAAAGTTGAAAGCAGGAAATAAACAATAAGAACCATTAAGCTAATTTCTAATCTTATCTGATAATTTTTTTAAAATATTTTTTGTATCTTGTTGAAACCATTAAAAAGATATTTTGGATTACCTTAGAATAGCAATATTGGCATTCTTACTCTTCTTACATTCTTAAAAATG
chr18:61047787:C:T	CATGGCACTTCCTCTGCATCCCTGTATGAGCACACTTAAGCATATGTCTTCTAAAGTGAAGGGTACAATGCACACTAACATTACCTACAATACCATTATCGCACCTAAGGCAATAACAATTCCATAATATTACCTACAATCCAGCCCATATTCATATTTCTTCAATTGCCCCCCATTTTTTTTTCTAGATGGGATTTCAC	CATGGCACTTCCTCTGCATCCCTGTATGAGCACACTTAAGCATATGTCTTCTAAAGTGAAGGGTACAATGCACACTAACATTACCTACAATACCATTATTGCACCTAAGGCAATAACAATTCCATAATATTACCTACAATCCAGCCCATATTCATATTTCTTCAATTGCCCCCCATTTTTTTTTCTAGATGGGATTTCAC
chr18:61617143:GTA:G	TATTTATTTGTCGGTACCGAAACTCGTATGCTCTCAGTATTCAGAATTTGTACTTGACATTCCTCCTCCTTTAAAAGAAACCAGGAGAGGCGTTGATAGTATGTTTTTGGACTGGAAAAAAATCAAAATGAGGACGATACTGTTGCCAGAAAGCAAAAGTGTTGGGATAGTGTAAAAAGAAAGTAACCAATTTACAGAGA	TATTTATTTGTCGGTACCGAAACTCGTATGCTCTCAGTATTCAGAATTTGTACTTGACATTCCTCCTCCTTTAAAAGAAACCAGGAGAGGCGTTGATAGTGTTTTTGGACTGGAAAAAAATCAAAATGAGGACGATACTGTTGCCAGAAAGCAAAAGTGTTGGGATAGTGTAAAAAGAAAGTAACCAATTTACAGAGA
chr18:61620406:T:C	TTTCTGTTTGTAGTTGAGTGATCTCAGGCACAACAGACTTAAACAGTGAAGGCTCAATTTCTTTGCTTGTAAAGTGCAGACATTCACTCACAGCACCTATCTCATCAGCTTGTATGGATTAAATGACATCTTGTAAGAAAAGCCCTAGTGTAGTTTTTGTGTGTGTACCTATTTGTTCAATGAAAACAAGTATCCATTTA	TTTCTGTTTGTAGTTGAGTGATCTCAGGCACAACAGACTTAAACAGTGAAGGCTCAATTTCTTTGCTTGTAAAGTGCAGACATTCACTCACAGCACCTACCTCATCAGCTTGTATGGATTAAATGACATCTTGTAAGAAAAGCCCTAGTGTAGTTTTTGTGTGTGTACCTATTTGTTCAATGAAAACAAGTATCCATTTA
chr18:61620766:G:A	TCAAACAACTTATTTTTTTCCCCATGAGCATATCATCAGCCTTGGCCATGGTTTTCATGGGGGCAAAGGGAAACACTGCAGCTCAGATGTCTCAGGTACGTAAAGCCACTTCAAGACAACAATAAGTGCTATCAATTTATCAGTTGAGCTGGACTTCTGCATTTCAAGTCTTGAAGAAATTCCTCCTTTAACAGACAACT	TCAAACAACTTATTTTTTTCCCCATGAGCATATCATCAGCCTTGGCCATGGTTTTCATGGGGGCAAAGGGAAACACTGCAGCTCAGATGTCTCAGGTACATAAAGCCACTTCAAGACAACAATAAGTGCTATCAATTTATCAGTTGAGCTGGACTTCTGCATTTCAAGTCTTGAAGAAATTCCTCCTTTAACAGACAACT
chr18:61621968:C:T	TCCTGCAGGTGGTCCTGAACTCAGAACTCCACGCACGAATCTCACACGCATCTTGTGATTCAGTTTGATCATCTGTAGCACAGGCTATATAGCAAATACCGTTCAGAATTTTGTGAAGCTTTAATGAGATAATCTTCATAAAAGAACTGACACAGAGCGTAACACAGTTGAAAATGAATCAGCCAAAACAAAGATGTGGT	TCCTGCAGGTGGTCCTGAACTCAGAACTCCACGCACGAATCTCACACGCATCTTGTGATTCAGTTTGATCATCTGTAGCACAGGCTATATAGCAAATACTGTTCAGAATTTTGTGAAGCTTTAATGAGATAATCTTCATAAAAGAACTGACACAGAGCGTAACACAGTTGAAAATGAATCAGCCAAAACAAAGATGTGGT
chr18:61622086:G:A	CTTTAATGAGATAATCTTCATAAAAGAACTGACACAGAGCGTAACACAGTTGAAAATGAATCAGCCAAAACAAAGATGTGGTGAAAATGACTGTTTCTCGTAATTGCTTTGCAGATATTTTTAATTTTCTATGCATGATGACACTATAATGTATGCATTAAATAGTTTGACTAGATGTTTCAGCAATGAAAATCTTTTAA	CTTTAATGAGATAATCTTCATAAAAGAACTGACACAGAGCGTAACACAGTTGAAAATGAATCAGCCAAAACAAAGATGTGGTGAAAATGACTGTTTCTCATAATTGCTTTGCAGATATTTTTAATTTTCTATGCATGATGACACTATAATGTATGCATTAAATAGTTTGACTAGATGTTTCAGCAATGAAAATCTTTTAA
chr18:61622216:A:T	ATGCATGATGACACTATAATGTATGCATTAAATAGTTTGACTAGATGTTTCAGCAATGAAAATCTTTTAAAACTAATTTTGGCTAATTACACTGGTTGCATTCGCTGACAATGCTTTCATGACTTTTCTAGTTTTTGAAAAGAAAAGTACCGAAGTAATTTCTTGTTATTTAAAAACACAAACAACACATATAAACCAAG	ATGCATGATGACACTATAATGTATGCATTAAATAGTTTGACTAGATGTTTCAGCAATGAAAATCTTTTAAAACTAATTTTGGCTAATTACACTGGTTGCTTTCGCTGACAATGCTTTCATGACTTTTCTAGTTTTTGAAAAGAAAAGTACCGAAGTAATTTCTTGTTATTTAAAAACACAAACAACACATATAAACCAAG
chr18:61623469:A:G	AAATAACATTCTGGACACAGGATTTGGCAAATATTTTATGACAAAGATGCCAAAAGCAATTGCAACGGAAACAAAAATTGAGATATGGGACATAAGTAAACTGAAAAGTTCTGCAGGGCAAAAGAAACTATCAACAGTGTAAACAGACAACCTATAGAAATGGAGAAAATATTTGCAAACTATGCCTCTGATAGAGGTCT	AAATAACATTCTGGACACAGGATTTGGCAAATATTTTATGACAAAGATGCCAAAAGCAATTGCAACGGAAACAAAAATTGAGATATGGGACATAAGTAAGCTGAAAAGTTCTGCAGGGCAAAAGAAACTATCAACAGTGTAAACAGACAACCTATAGAAATGGAGAAAATATTTGCAAACTATGCCTCTGATAGAGGTCT
chr18:61623638:A:G	TATTTGCAAACTATGCCTCTGATAGAGGTCTAATATCCAGAATCTATTAAAAAAAAAACAAACTTAAATTTACAAGCAAAAACCAAACAACACAACTCCATTAAAAAGTGGCCAAAGGACATGGACAGACACTTTTCAAAAGATGACATATGCGTGGCCAACAAGCCTAGGAAAACATTGCCAACATCACTAATCATTAG	TATTTGCAAACTATGCCTCTGATAGAGGTCTAATATCCAGAATCTATTAAAAAAAAAACAAACTTAAATTTACAAGCAAAAACCAAACAACACAACTCCGTTAAAAAGTGGCCAAAGGACATGGACAGACACTTTTCAAAAGATGACATATGCGTGGCCAACAAGCCTAGGAAAACATTGCCAACATCACTAATCATTAG
chr18:61624367:T:C	GTCACAAGGAAAGGAATAACAGATATGGGGGCTTACTTGAGGGAGAAGGGTGTGGGGAGGGTGAGGATTGAACAACTACCTATCGGGTACTAGGCTTATTACATGGTTGATGAAATAATCTGTATACTAAACCCCTGAAACATGAAATTTGCCTATATAACAAACTTGCTTAGGTATCCGTGAACCTAAAATAAAGTTTT	GTCACAAGGAAAGGAATAACAGATATGGGGGCTTACTTGAGGGAGAAGGGTGTGGGGAGGGTGAGGATTGAACAACTACCTATCGGGTACTAGGCTTATCACATGGTTGATGAAATAATCTGTATACTAAACCCCTGAAACATGAAATTTGCCTATATAACAAACTTGCTTAGGTATCCGTGAACCTAAAATAAAGTTTT
chr18:61625358:T:C	AGTTTGCCTTCAGATTATTTTCTTACACTGAGAGATTTAAATAATTTCCAAACCACTGAAAAATAGGCAGAGGCAGCAATTTTGGAAAAGCATGAATTATGGGAGGATTAAGTGAAATAGTGTACATCGATCAGTTACGTGGTACTGAGAATTCAAAAACGTTACATGAAAAGGTGATATTTCATCAGGACTTCACAGTT	AGTTTGCCTTCAGATTATTTTCTTACACTGAGAGATTTAAATAATTTCCAAACCACTGAAAAATAGGCAGAGGCAGCAATTTTGGAAAAGCATGAATTACGGGAGGATTAAGTGAAATAGTGTACATCGATCAGTTACGTGGTACTGAGAATTCAAAAACGTTACATGAAAAGGTGATATTTCATCAGGACTTCACAGTT
chr18:61625396:C:T	AAATAATTTCCAAACCACTGAAAAATAGGCAGAGGCAGCAATTTTGGAAAAGCATGAATTATGGGAGGATTAAGTGAAATAGTGTACATCGATCAGTTACGTGGTACTGAGAATTCAAAAACGTTACATGAAAAGGTGATATTTCATCAGGACTTCACAGTTATCTTGTGAGGTGTAGCTATTACTGCTTCCTTGTTCTA	AAATAATTTCCAAACCACTGAAAAATAGGCAGAGGCAGCAATTTTGGAAAAGCATGAATTATGGGAGGATTAAGTGAAATAGTGTACATCGATCAGTTATGTGGTACTGAGAATTCAAAAACGTTACATGAAAAGGTGATATTTCATCAGGACTTCACAGTTATCTTGTGAGGTGTAGCTATTACTGCTTCCTTGTTCTA
chr18:61626507:A:G	TTTATCAGCTCCTTTGGGTAAATGGTAAGGGTCATGATTGCTGGATCATATTTTTAGTTTTATAAAAAACTTCCACACTGTCTTCCAAAGTGACTATACAATATTGTATTCCCACCAGCAATGAATGAGAGTTCCTGTTGCTCCACGTTTTCACCAGCATTTAGTGTTGTCAGTGTGTTTTCACTTTCATTTAGTTCAAA	TTTATCAGCTCCTTTGGGTAAATGGTAAGGGTCATGATTGCTGGATCATATTTTTAGTTTTATAAAAAACTTCCACACTGTCTTCCAAAGTGACTATACGATATTGTATTCCCACCAGCAATGAATGAGAGTTCCTGTTGCTCCACGTTTTCACCAGCATTTAGTGTTGTCAGTGTGTTTTCACTTTCATTTAGTTCAAA
chr18:61628150:T:C	TTGTACCAAAGCCAGCTACTTAGCTTCAGGGAGAGAATGAGACTGAAGATTACAAGGAGACATCCACATTATATGTGGGCTGAGAGAGGAAAGAGGGAGTATCAGAGGTTGCCGGGTTTGCTACTCTCATTCCTCTTCCTCCTCTGCCCAACACTTGGACTTGGAAAGAAGTCTGAAAGGTGGGGAATAATCAGCCCATA	TTGTACCAAAGCCAGCTACTTAGCTTCAGGGAGAGAATGAGACTGAAGATTACAAGGAGACATCCACATTATATGTGGGCTGAGAGAGGAAAGAGGGAGCATCAGAGGTTGCCGGGTTTGCTACTCTCATTCCTCTTCCTCCTCTGCCCAACACTTGGACTTGGAAAGAAGTCTGAAAGGTGGGGAATAATCAGCCCATA
chr18:61628258:T:A	TTGCCGGGTTTGCTACTCTCATTCCTCTTCCTCCTCTGCCCAACACTTGGACTTGGAAAGAAGTCTGAAAGGTGGGGAATAATCAGCCCATATGATTCTTCCACTGCAGAGAGAGCCTCTGAGTGTTACAGCCAGGAGCAACAGGGTGGCACCCTCTTCTTCAGGGAAACACACACCTCTTTGCACTGCCTTGTGGATAG	TTGCCGGGTTTGCTACTCTCATTCCTCTTCCTCCTCTGCCCAACACTTGGACTTGGAAAGAAGTCTGAAAGGTGGGGAATAATCAGCCCATATGATTCTACCACTGCAGAGAGAGCCTCTGAGTGTTACAGCCAGGAGCAACAGGGTGGCACCCTCTTCTTCAGGGAAACACACACCTCTTTGCACTGCCTTGTGGATAG
chr18:61629158:C:T	CGCCAATTTCATCTGTCCAGTGTGTCATGCCATGTGTCTAGTTATCTCCTACTATTTAATGGGGGAGATCCCTCCTTCACCAACAAGGTGAATATGAGACAATCAAAACAGCTACAATTCCGTGAAAGGTCCAGCCTCCCAAATAATAATTCCATGTGTTTTGTGAAATTGCACTAAGACATTTCCCTTACACTATGTAG	CGCCAATTTCATCTGTCCAGTGTGTCATGCCATGTGTCTAGTTATCTCCTACTATTTAATGGGGGAGATCCCTCCTTCACCAACAAGGTGAATATGAGATAATCAAAACAGCTACAATTCCGTGAAAGGTCCAGCCTCCCAAATAATAATTCCATGTGTTTTGTGAAATTGCACTAAGACATTTCCCTTACACTATGTAG
chr18:61629397:T:G	ATTGAATTCTAGGAAAAAAAGTTGATCTGACCTCCTCAGATATGTTTACTGAATACCTTCTTTGCATTGGACATTTTGCATAGATTATTTAATCCTTAGTGATAATAAACCCATGAGGAATCTGAGACTCAGAAGTTAAGTAGCTTGAACAAGTTCTTGTAGCTAGCAACGAGGTAGAATGTGGATCCAATGTCTGGTAA	ATTGAATTCTAGGAAAAAAAGTTGATCTGACCTCCTCAGATATGTTTACTGAATACCTTCTTTGCATTGGACATTTTGCATAGATTATTTAATCCTTAGGGATAATAAACCCATGAGGAATCTGAGACTCAGAAGTTAAGTAGCTTGAACAAGTTCTTGTAGCTAGCAACGAGGTAGAATGTGGATCCAATGTCTGGTAA
chr18:61630803:A:C	CCACCACCTCGGCCTCCCAAAGTGCTGAGATTACAGACATGAGCCACCGCACCAGGCCGGAAGTAGTTTGCTTTCTCTAGCTGCTTGTGACCAAGCATAAAATGTTTTACCAGTGAATTCCTTAGATATTGTCCTTGAGATGAAGGATTCTGGAGAGGATCAGGAAAAGAGACAGATTCAGTAGTTATCATCCAGATTTA	CCACCACCTCGGCCTCCCAAAGTGCTGAGATTACAGACATGAGCCACCGCACCAGGCCGGAAGTAGTTTGCTTTCTCTAGCTGCTTGTGACCAAGCATACAATGTTTTACCAGTGAATTCCTTAGATATTGTCCTTGAGATGAAGGATTCTGGAGAGGATCAGGAAAAGAGACAGATTCAGTAGTTATCATCCAGATTTA
chr18:61630884:G:C	TGCTTGTGACCAAGCATAAAATGTTTTACCAGTGAATTCCTTAGATATTGTCCTTGAGATGAAGGATTCTGGAGAGGATCAGGAAAAGAGACAGATTCAGTAGTTATCATCCAGATTTAATGACAGGCTTGCCTGAGAACTCCATTCATTGCTGTGCCAGATATCAATTTATTGTCTATCAGCTCTAAATCTACCTTTGT	TGCTTGTGACCAAGCATAAAATGTTTTACCAGTGAATTCCTTAGATATTGTCCTTGAGATGAAGGATTCTGGAGAGGATCAGGAAAAGAGACAGATTCACTAGTTATCATCCAGATTTAATGACAGGCTTGCCTGAGAACTCCATTCATTGCTGTGCCAGATATCAATTTATTGTCTATCAGCTCTAAATCTACCTTTGT
chr18:61631046:A:G	ATCAATTTATTGTCTATCAGCTCTAAATCTACCTTTGTGGACTTTGTGATAGTAAACCTGGATCCTGTAACAAGAACTTGACTGACTGGCCCAGTGTTCAGCTTTGCCAATAGAGGGAGCTGGAGAGACACTGTAAGAAGATAGAAGTAGAAATGCACTTTCTGGATTCTGATCTTCTTAGGATTATTCAGTGTAGGCAC	ATCAATTTATTGTCTATCAGCTCTAAATCTACCTTTGTGGACTTTGTGATAGTAAACCTGGATCCTGTAACAAGAACTTGACTGACTGGCCCAGTGTTCGGCTTTGCCAATAGAGGGAGCTGGAGAGACACTGTAAGAAGATAGAAGTAGAAATGCACTTTCTGGATTCTGATCTTCTTAGGATTATTCAGTGTAGGCAC
chr18:61631332:G:C	AACCTCTGGCAACTATATCCCTACCAGGCATTTGCTTCTATGGTCCAGCCCCAGCCTGCCCACACCCTCCAGCAAGGACATATGGCTTCTCGTAAGCCAGCTTTGGCCATCTGACAAGTTTCATAGCCACTGCAGACTGCATGTTCCTGTGGCAGCCACACCTTCAAAGAGCTCTGAATATCAGCCTTGGGACATTCAGT	AACCTCTGGCAACTATATCCCTACCAGGCATTTGCTTCTATGGTCCAGCCCCAGCCTGCCCACACCCTCCAGCAAGGACATATGGCTTCTCGTAAGCCACCTTTGGCCATCTGACAAGTTTCATAGCCACTGCAGACTGCATGTTCCTGTGGCAGCCACACCTTCAAAGAGCTCTGAATATCAGCCTTGGGACATTCAGT
chr18:61631447:C:T	AAGTTTCATAGCCACTGCAGACTGCATGTTCCTGTGGCAGCCACACCTTCAAAGAGCTCTGAATATCAGCCTTGGGACATTCAGTCATGTTAGTTTGCTCAGGTGGGTATAATAAAATACCATAGGCTGGGTGTGGTGGCTCATGCCTATAATCCCAGCACTTTGGGAAGCCAAGGTGGGCAGATCACCGGAGGTCAGGA	AAGTTTCATAGCCACTGCAGACTGCATGTTCCTGTGGCAGCCACACCTTCAAAGAGCTCTGAATATCAGCCTTGGGACATTCAGTCATGTTAGTTTGCTTAGGTGGGTATAATAAAATACCATAGGCTGGGTGTGGTGGCTCATGCCTATAATCCCAGCACTTTGGGAAGCCAAGGTGGGCAGATCACCGGAGGTCAGGA
chr18:61632704:A:G	TCAAAGCACGAAAAGATACGTTTAGAAACCAAAGAGATCTTTCTAATTCCCTCCAAATTCTTTGTCACTTAATACTTCCCCTTAACCCCCTTCAAATTAATGGAGAGACTGACGATTCACTAATGAGGGACTAATGGCAGTTTCCAGGCAATGCCATATCAGGAGCCTTTTTTTCTTTTATAAGTTCCTTGAAATACAAT	TCAAAGCACGAAAAGATACGTTTAGAAACCAAAGAGATCTTTCTAATTCCCTCCAAATTCTTTGTCACTTAATACTTCCCCTTAACCCCCTTCAAATTAGTGGAGAGACTGACGATTCACTAATGAGGGACTAATGGCAGTTTCCAGGCAATGCCATATCAGGAGCCTTTTTTTCTTTTATAAGTTCCTTGAAATACAAT
chr18:61633242:C:G	TGAACCTGCAGGTTCAATGAGGGAAAGGTCAAAGGGGATGCAGGCACATGCGAAGAGGGACCAAACATGGGGAGAAACCTTACTTTATAACAACCCACTCTTGGAGGAATTAATCCATTCCATGAGAGCTAATTGTACCTCACTGACTACCAGGAGAACAGGACCAAGGCTTTCACAAGGGATCCACCCACATGACGCAG	TGAACCTGCAGGTTCAATGAGGGAAAGGTCAAAGGGGATGCAGGCACATGCGAAGAGGGACCAAACATGGGGAGAAACCTTACTTTATAACAACCCACTGTTGGAGGAATTAATCCATTCCATGAGAGCTAATTGTACCTCACTGACTACCAGGAGAACAGGACCAAGGCTTTCACAAGGGATCCACCCACATGACGCAG
chr18:61633244:T:C	AACCTGCAGGTTCAATGAGGGAAAGGTCAAAGGGGATGCAGGCACATGCGAAGAGGGACCAAACATGGGGAGAAACCTTACTTTATAACAACCCACTCTTGGAGGAATTAATCCATTCCATGAGAGCTAATTGTACCTCACTGACTACCAGGAGAACAGGACCAAGGCTTTCACAAGGGATCCACCCACATGACGCAGAC	AACCTGCAGGTTCAATGAGGGAAAGGTCAAAGGGGATGCAGGCACATGCGAAGAGGGACCAAACATGGGGAGAAACCTTACTTTATAACAACCCACTCTCGGAGGAATTAATCCATTCCATGAGAGCTAATTGTACCTCACTGACTACCAGGAGAACAGGACCAAGGCTTTCACAAGGGATCCACCCACATGACGCAGAC
chr18:61633387:G:A	ACTACCAGGAGAACAGGACCAAGGCTTTCACAAGGGATCCACCCACATGACGCAGACACCTCTCCCTAAGTGGAACACTGGCACAGCAGGGACTGAATCGCAGTGTGGGTTTTCGTGGAGACAAAAATCCACACCCAAACCACAGCCATTATGTTTTGGATTGTCCAGACATCCACTTTATAACTCAGTAATCTTTTGAA	ACTACCAGGAGAACAGGACCAAGGCTTTCACAAGGGATCCACCCACATGACGCAGACACCTCTCCCTAAGTGGAACACTGGCACAGCAGGGACTGAATCACAGTGTGGGTTTTCGTGGAGACAAAAATCCACACCCAAACCACAGCCATTATGTTTTGGATTGTCCAGACATCCACTTTATAACTCAGTAATCTTTTGAA
chr18:61633569:T:C	ACTCAGTAATCTTTTGAATTTAGGATTGTGCTGTTAGTAAGCAGTACAAATTTGTCTGGGGAATGTTAATGAAAAATGACAGAAGCAGATCCTGTAAAATTGATTCATTAACTCAAAGGACTAACCAAATAATATTCAAGAAGGTTTTAATTGTTTGAATAAAGAGAAGTGGTGGGAGAACTGAAAAGAGAATGTACTTG	ACTCAGTAATCTTTTGAATTTAGGATTGTGCTGTTAGTAAGCAGTACAAATTTGTCTGGGGAATGTTAATGAAAAATGACAGAAGCAGATCCTGTAAAACTGATTCATTAACTCAAAGGACTAACCAAATAATATTCAAGAAGGTTTTAATTGTTTGAATAAAGAGAAGTGGTGGGAGAACTGAAAAGAGAATGTACTTG
chr18:61634364:AGACTCTTT:A	CTCATGGGAGATTGAGAGCTGTGGCCGGGCATATATGAAGTAACTTTTGCTAGAGTATATGGTCAGTCACTGAAGGATATTTTGGAACTCCGGTGAGACTCTTTGTTTTTTGTTTGTTTGTTTGAGACAGTCTCGCTCTGTTGCCCAGGCTGGAGTGCAGTGGCACAATCTCAACTCACTGCAACCTCCCGAGGTTCAAG	CTCATGGGAGATTGAGAGCTGTGGCCGGGCATATATGAAGTAACTTTTGCTAGAGTATATGGTCAGTCACTGAAGGATATTTTGGAACTCCGGTGAGTTTTTTGTTTGTTTGTTTGAGACAGTCTCGCTCTGTTGCCCAGGCTGGAGTGCAGTGGCACAATCTCAACTCACTGCAACCTCCCGAGGTTCAAG
chr18:61637222:C:G	TCAAACGTGAATCAACGGTGAAAAAAGGACAATAGCCAATGTGTACACTTTTTATAAAAACCACCCTCCAAGGACCAGGCACTGGCCCTCTCTCCGGTGCCCACAGACATCCACACAGGCCCAAAGAATCAGGGATTGCACAAGCCAGAGCAATCGAACGGTTCTGAGTCATCTGCCGGAAGCCTTGCCCTCAATCAAGG	TCAAACGTGAATCAACGGTGAAAAAAGGACAATAGCCAATGTGTACACTTTTTATAAAAACCACCCTCCAAGGACCAGGCACTGGCCCTCTCTCCGGTGGCCACAGACATCCACACAGGCCCAAAGAATCAGGGATTGCACAAGCCAGAGCAATCGAACGGTTCTGAGTCATCTGCCGGAAGCCTTGCCCTCAATCAAGG
chr18:61637225:A:G	AACGTGAATCAACGGTGAAAAAAGGACAATAGCCAATGTGTACACTTTTTATAAAAACCACCCTCCAAGGACCAGGCACTGGCCCTCTCTCCGGTGCCCACAGACATCCACACAGGCCCAAAGAATCAGGGATTGCACAAGCCAGAGCAATCGAACGGTTCTGAGTCATCTGCCGGAAGCCTTGCCCTCAATCAAGGCGG	AACGTGAATCAACGGTGAAAAAAGGACAATAGCCAATGTGTACACTTTTTATAAAAACCACCCTCCAAGGACCAGGCACTGGCCCTCTCTCCGGTGCCCGCAGACATCCACACAGGCCCAAAGAATCAGGGATTGCACAAGCCAGAGCAATCGAACGGTTCTGAGTCATCTGCCGGAAGCCTTGCCCTCAATCAAGGCGG
chr18:61637819:A:C	AGAGGGAGCGTCTGTTTCTAGGCTTGCGATTTGCTGCGCTGTGATTTGCTGCCGGATGGGAGCGGGGGGTGACGCGAGCAGTGAGTTTGGAAGCGCCGGAAGCTTGGGCGGGAGCCCCGGGAGGGCGAGTGGGAGGAGCCGCCGCTGCGGAGGAGGCTCCGGGAGTGCGGGTGGCGGGGCCTGGAATTTCCGTGGCGCCT	AGAGGGAGCGTCTGTTTCTAGGCTTGCGATTTGCTGCGCTGTGATTTGCTGCCGGATGGGAGCGGGGGGTGACGCGAGCAGTGAGTTTGGAAGCGCCGGCAGCTTGGGCGGGAGCCCCGGGAGGGCGAGTGGGAGGAGCCGCCGCTGCGGAGGAGGCTCCGGGAGTGCGGGTGGCGGGGCCTGGAATTTCCGTGGCGCCT
chr18:61637862:C:A	ATTTGCTGCCGGATGGGAGCGGGGGGTGACGCGAGCAGTGAGTTTGGAAGCGCCGGAAGCTTGGGCGGGAGCCCCGGGAGGGCGAGTGGGAGGAGCCGCCGCTGCGGAGGAGGCTCCGGGAGTGCGGGTGGCGGGGCCTGGAATTTCCGTGGCGCCTGGGGCAGATCGGGGAGGCGCCGAGTCCCTGCTCCCCTGGCGCC	ATTTGCTGCCGGATGGGAGCGGGGGGTGACGCGAGCAGTGAGTTTGGAAGCGCCGGAAGCTTGGGCGGGAGCCCCGGGAGGGCGAGTGGGAGGAGCCGCAGCTGCGGAGGAGGCTCCGGGAGTGCGGGTGGCGGGGCCTGGAATTTCCGTGGCGCCTGGGGCAGATCGGGGAGGCGCCGAGTCCCTGCTCCCCTGGCGCC
chr18:61637974:C:T	GCTCCGGGAGTGCGGGTGGCGGGGCCTGGAATTTCCGTGGCGCCTGGGGCAGATCGGGGAGGCGCCGAGTCCCTGCTCCCCTGGCGCCCAAGCTTGCCCCTGTGCTTACAGCCTATTGGTTGCACCTTCTCCTTCCCTTCCTGTCCCCCCCCTCCGTTCTTTCCACCCCTGCCTTCATCTTTCTGTATCTTTCATATTCT	GCTCCGGGAGTGCGGGTGGCGGGGCCTGGAATTTCCGTGGCGCCTGGGGCAGATCGGGGAGGCGCCGAGTCCCTGCTCCCCTGGCGCCCAAGCTTGCCCTTGTGCTTACAGCCTATTGGTTGCACCTTCTCCTTCCCTTCCTGTCCCCCCCCTCCGTTCTTTCCACCCCTGCCTTCATCTTTCTGTATCTTTCATATTCT
chr18:61639311:G:A	CTGCCCGGCTTTTCTTTTTTCTTTTTTTTTTTGATATGTGGTTTTAATAAGTTTCATTACCTATTGAATAAATACAAAAGAACATTTAAAATGTGTATTGAATTATAAAGAACAGCAGTACAACCCATCACCCAGTTTAATAACTGGAATATTGTCATCGCTGGAGGCCGTGTTTCCCTACTGATCACACCCTCCTCCCT	CTGCCCGGCTTTTCTTTTTTCTTTTTTTTTTTGATATGTGGTTTTAATAAGTTTCATTACCTATTGAATAAATACAAAAGAACATTTAAAATGTGTATTAAATTATAAAGAACAGCAGTACAACCCATCACCCAGTTTAATAACTGGAATATTGTCATCGCTGGAGGCCGTGTTTCCCTACTGATCACACCCTCCTCCCT
chr18:63521856:T:C	TTATTCTAACGCTAGGATCTTTGAGACTATTGATAATAGAAGCAAGTGTTTTAGTCATTGACTTTAGCCCTGTGGGGAATTACATGAATTCATTTAGACTGATGTCTGTCAAGTTCAAGGCCTTTTAGCTTTTAAGAATCTAGACATTTGTCTTTTCATGAATATTCAAACATTATCTCAGTTATTAACTTAGAGATTTG	TTATTCTAACGCTAGGATCTTTGAGACTATTGATAATAGAAGCAAGTGTTTTAGTCATTGACTTTAGCCCTGTGGGGAATTACATGAATTCATTTAGACCGATGTCTGTCAAGTTCAAGGCCTTTTAGCTTTTAAGAATCTAGACATTTGTCTTTTCATGAATATTCAAACATTATCTCAGTTATTAACTTAGAGATTTG
chr18:63522662:T:A	TAAACGTCTACCAACATTGACAAAGGAAAAAAAAAAGCAGAAAAAATGATAAATATTAAGAACAAAAGAGGAGATGTTACACACCCCGCAAACATAAAATGCAGAATAAGAAAACACTATAAACAAATCTACTGACATAAGTTTTATAATTTCAATGAAATTAGGCAATTTAGAATAAACGGATCAATTTTTCAAAAAGT	TAAACGTCTACCAACATTGACAAAGGAAAAAAAAAAGCAGAAAAAATGATAAATATTAAGAACAAAAGAGGAGATGTTACACACCCCGCAAACATAAAAAGCAGAATAAGAAAACACTATAAACAAATCTACTGACATAAGTTTTATAATTTCAATGAAATTAGGCAATTTAGAATAAACGGATCAATTTTTCAAAAAGT
chr18:63522764:TA:T	GAATAAGAAAACACTATAAACAAATCTACTGACATAAGTTTTATAATTTCAATGAAATTAGGCAATTTAGAATAAACGGATCAATTTTTCAAAAAGTGTAAACTCTCAAAACTCACTCAATATGAAATAGATAACCTAAATAATCCCATAACTATTAAATTATAATTTTAGTTAAAAACTTTCTGAAAATGGAAATATCC	GAATAAGAAAACACTATAAACAAATCTACTGACATAAGTTTTATAATTTCAATGAAATTAGGCAATTTAGAATAAACGGATCAATTTTTCAAAAAGTGTAACTCTCAAAACTCACTCAATATGAAATAGATAACCTAAATAATCCCATAACTATTAAATTATAATTTTAGTTAAAAACTTTCTGAAAATGGAAATATCC
chr18:63522870:C:A	TCAAAACTCACTCAATATGAAATAGATAACCTAAATAATCCCATAACTATTAAATTATAATTTTAGTTAAAAACTTTCTGAAAATGGAAATATCCAAGCCCAGATAGCTTCACTGACAAATTTTTACCAAACGCTTAAAGAAGAATTACCAAGTGTACACAGTATTGTTCAGGAAATATGAGAAGAGGGAATGCATCCCA	TCAAAACTCACTCAATATGAAATAGATAACCTAAATAATCCCATAACTATTAAATTATAATTTTAGTTAAAAACTTTCTGAAAATGGAAATATCCAAGCACAGATAGCTTCACTGACAAATTTTTACCAAACGCTTAAAGAAGAATTACCAAGTGTACACAGTATTGTTCAGGAAATATGAGAAGAGGGAATGCATCCCA
chr18:63523186:G:T	CAATCAAGCAATATAGAAAAGAATAATTCACCATGATAAAGTAGGGTTTATCCCAGAAGCATAAGATTGGTTTAATATTCAAAAGTTCATCAATATAATGCATCATATTAAGAAATTAAAGAAGAAAAAACACACTGTCAGATCAATTGAAAAAAAAAATGGGGGAAGCTGGCTCTCCCGCCGTAAGGACACTCAGGCAG	CAATCAAGCAATATAGAAAAGAATAATTCACCATGATAAAGTAGGGTTTATCCCAGAAGCATAAGATTGGTTTAATATTCAAAAGTTCATCAATATAATTCATCATATTAAGAAATTAAAGAAGAAAAAACACACTGTCAGATCAATTGAAAAAAAAAATGGGGGAAGCTGGCTCTCCCGCCGTAAGGACACTCAGGCAG
chr18:63525500:G:A	AAACAATGGGCCTATATTACCTTCACAGGATTTCTTTTTTTCTGATCATAATTCATATATTGTGTTTATGCTGTTATGGAGTTAGTGAAATAACTTACAGTAATTAGTAAATTGATCTATAACAAAGACATCTGGATTTGAATATTCTGATACTGAACTAAGTTTAGTCCCTCATAAAAGATAAAATAATAAATAAAATA	AAACAATGGGCCTATATTACCTTCACAGGATTTCTTTTTTTCTGATCATAATTCATATATTGTGTTTATGCTGTTATGGAGTTAGTGAAATAACTTACAATAATTAGTAAATTGATCTATAACAAAGACATCTGGATTTGAATATTCTGATACTGAACTAAGTTTAGTCCCTCATAAAAGATAAAATAATAAATAAAATA
chr18:63527357:A:G	CTAAAGCCAAATAGGAGGGAAAGTTAGATTTTTCTCATTCTTTTCTTATAAGCACTCGTTTTCTTATTTGTATACCAAGTTCATTATCCAAATAATCTAATAAGTTGATGGTCAACTAAATACCCTAATAAGTACTATGCTCATAGATGCAACTTGAGACATAAGAAAAAGAACTGGACATTACACATTTTAATCTAAAT	CTAAAGCCAAATAGGAGGGAAAGTTAGATTTTTCTCATTCTTTTCTTATAAGCACTCGTTTTCTTATTTGTATACCAAGTTCATTATCCAAATAATCTAGTAAGTTGATGGTCAACTAAATACCCTAATAAGTACTATGCTCATAGATGCAACTTGAGACATAAGAAAAAGAACTGGACATTACACATTTTAATCTAAAT
chr18:63527783:A:G	AATACCTACAAGTAGATTTTAGTTTTGCTTAATAATATATATTGACAGTTATAAGAACTTAAAGCACGAGAACCTGCTATCATTGTCTAATTTTGAATCATATGTTCGAATGAGTTTTTATTCAAGATATTTATTTTAGTGGAAGGAGAGCATTTGAAACTGATGTAGAGGGTGAATAGTACCCCCCAACAGCATGGAAA	AATACCTACAAGTAGATTTTAGTTTTGCTTAATAATATATATTGACAGTTATAAGAACTTAAAGCACGAGAACCTGCTATCATTGTCTAATTTTGAATCGTATGTTCGAATGAGTTTTTATTCAAGATATTTATTTTAGTGGAAGGAGAGCATTTGAAACTGATGTAGAGGGTGAATAGTACCCCCCAACAGCATGGAAA
chr18:63528174:C:A	ATTCAATCTGAAAATGATAATTTTTCCTGATCTTATTTCCTACTCAATGAGAATACTATTGTGTCCCTTTAGTAATATAGAAGGTAGAGCATTCTCTACCTGGGTAACTCCAGACTCACTGACTTAATCATAGTTAAGAAGGATAATTCTCAGCATTTAGGTTCATCTGGTACAAGTGCAGAGAAGGGAATTTATGAACT	ATTCAATCTGAAAATGATAATTTTTCCTGATCTTATTTCCTACTCAATGAGAATACTATTGTGTCCCTTTAGTAATATAGAAGGTAGAGCATTCTCTACATGGGTAACTCCAGACTCACTGACTTAATCATAGTTAAGAAGGATAATTCTCAGCATTTAGGTTCATCTGGTACAAGTGCAGAGAAGGGAATTTATGAACT
chr18:63529118:T:TA	AGTTTGGAAGAGAGAAAAATAGATAAAAGCACACTGCATGAAACTCTGATCCTGATTTTTCTTCTTTTCCTTTATATTTTTATTAACAGCTATTAATTTAAAAAATCTCATAAATACTCTTATTATTTAATTAAGACAAGTTAGTTGGAAAACTGCTAACACACACAAAACATATTTTTGATATATAAATCACACGTTA	AGTTTGGAAGAGAGAAAAATAGATAAAAGCACACTGCATGAAACTCTGATCCTGATTTTTCTTCTTTTCCTTTATATTTTTATTAACAGCTATTAATTTAAAAAAATCTCATAAATACTCTTATTATTTAATTAAGACAAGTTAGTTGGAAAACTGCTAACACACACAAAACATATTTTTGATATATAAATCACACGTTA
chr18:63530016:A:G	TACTGACCAGGAGAAACGGCTTCCGGAGACAGGAACAATCAGTTTACTATCTGCCAATTTTCATTGTGGACAGTGGATCTCCCTCACTTAGCAGCACCAACACCCTCACCATCCGCGTGTGTGACTGTGATGCTGACGGCGTAGCCCAGACCTGCAATGCAGAGGCCTATGTCCTACCTGCTGGCCTCAGTACAGGAGCC	TACTGACCAGGAGAAACGGCTTCCGGAGACAGGAACAATCAGTTTACTATCTGCCAATTTTCATTGTGGACAGTGGATCTCCCTCACTTAGCAGCACCAGCACCCTCACCATCCGCGTGTGTGACTGTGATGCTGACGGCGTAGCCCAGACCTGCAATGCAGAGGCCTATGTCCTACCTGCTGGCCTCAGTACAGGAGCC
chr18:63531380:C:G	AATGGAGGTTATTGTCTTAAGTAACTTAAGCTAAACAAGTAAATCTAAAAGAAAATAAACTATATTTTGCATAGAACTTTACACAGATGCAGAAACTTTCAGAATTTCATTAGAAATGGGAAGTAATTACCTGCTAAATCTAATTAGAATATAAGGGATTAAAGTTTGAAAAAGGTAGAACCACTGCAAACAAATTTTTA	AATGGAGGTTATTGTCTTAAGTAACTTAAGCTAAACAAGTAAATCTAAAAGAAAATAAACTATATTTTGCATAGAACTTTACACAGATGCAGAAACTTTGAGAATTTCATTAGAAATGGGAAGTAATTACCTGCTAAATCTAATTAGAATATAAGGGATTAAAGTTTGAAAAAGGTAGAACCACTGCAAACAAATTTTTA
chr18:63534332:T:C	ATTTCATCAACATATGGCAAGATACTCTGGTATTCTAAATTTTTTTTTTTTTTTTTTTAGACAGGGTCTTGCTCTTTCACCCAGGCTGGAGTGCAGTGGTGCAATCTCGACTCACTGCAAGCTCCACCTCCTGGGTTCACGCCATTCTCCTGCCTCAGCCTCCCGAGTAGCTGGGACTACAGGTGCCTGCCACCACGCCC	ATTTCATCAACATATGGCAAGATACTCTGGTATTCTAAATTTTTTTTTTTTTTTTTTTAGACAGGGTCTTGCTCTTTCACCCAGGCTGGAGTGCAGTGGCGCAATCTCGACTCACTGCAAGCTCCACCTCCTGGGTTCACGCCATTCTCCTGCCTCAGCCTCCCGAGTAGCTGGGACTACAGGTGCCTGCCACCACGCCC
chr18:63534825:T:C	TGACTAAGACATTCGATTATTTATTCAGTAGATTTTTTTAATAAAGGAGAAGAATTTCAACTGTTTTGTTTAAAAATATGGTTTCAATATTAAATATTGTACTCCTATTCTTAAAATATTACAGCTAAATTCTTTCTGTTCCTCGGCATACACAAAAATAAAACCTGTTTCTTGCACAATAAGGCTGCCACTGAATTTAC	TGACTAAGACATTCGATTATTTATTCAGTAGATTTTTTTAATAAAGGAGAAGAATTTCAACTGTTTTGTTTAAAAATATGGTTTCAATATTAAATATTGCACTCCTATTCTTAAAATATTACAGCTAAATTCTTTCTGTTCCTCGGCATACACAAAAATAAAACCTGTTTCTTGCACAATAAGGCTGCCACTGAATTTAC
chr18:63534990:G:A	TGTTTCTTGCACAATAAGGCTGCCACTGAATTTACTATATTAAGTTTTGGGTGTTTCTGTACTTGGACTTCCAGGGCCCAGTAATTGAAGTCTTCTAGCGTTCCTTCCAGCTCTTTGCTCTTCTGACACAATTGGGATTAGTTAGACCAGCCCAGCTTCATAAACTCAGATTTAATAAGGTGTTTGTAGAAACTTGCTGT	TGTTTCTTGCACAATAAGGCTGCCACTGAATTTACTATATTAAGTTTTGGGTGTTTCTGTACTTGGACTTCCAGGGCCCAGTAATTGAAGTCTTCTAGCATTCCTTCCAGCTCTTTGCTCTTCTGACACAATTGGGATTAGTTAGACCAGCCCAGCTTCATAAACTCAGATTTAATAAGGTGTTTGTAGAAACTTGCTGT
chr18:63535292:G:GGAAAAATACGTTAA	TATTTGGCCACCAGTAACTGTGGCTATTCATGATTTTTTTCCAACAGAAAAATGCTTTCTTGTTTTTGCAAATGATAGTGAACATCACTGAAGATTGTGGAGAAAAAAAGTGGCAGCACTATGTAAAAAAATGGATCCCCATCATAATCTATAATGATAGAACATAATTGGCATAGCAGCCCTAGA	TATTTGGCCACCAGTAACTGTGGCTATTCATGATTTTTTTCCAACAGAAAAATGCTTTCTTGTTTTTGCAAATGATAGTGAACATCACTGAAGGAAAAATACGTTAAATTGTGGAGAAAAAAAGTGGCAGCACTATGTAAAAAAATGGATCCCCATCATAATCTATAATGATAGAACATAATTGGCATAGCAGCCCTAGA
chr18:63535447:C:G	CTATAATGATAGAACATAATTGGCATAGCAGCCCTAGAGATAATAATGTGCAGACTACTGTTGGCTAATTTATAGTAGCAGATGTGTTCCTCTTTCAAACAAGCATGAGCATAATAAAAAATGAATTGCATTTCATAAGCTCGTACTATGTGCTAGACATCAGCCTAAGTGCTTTACAAGCTTTATCTAATTTAATGCTC	CTATAATGATAGAACATAATTGGCATAGCAGCCCTAGAGATAATAATGTGCAGACTACTGTTGGCTAATTTATAGTAGCAGATGTGTTCCTCTTTCAAAGAAGCATGAGCATAATAAAAAATGAATTGCATTTCATAAGCTCGTACTATGTGCTAGACATCAGCCTAAGTGCTTTACAAGCTTTATCTAATTTAATGCTC
chr18:63536017:C:T	GAGTGTGTGTTAAATTTGAGGTTATATTTCAGTACAACCAAAATCTAATACACAAATTGTCTTTGTGCATAAACCATTCATTGTACTTAGGAAACTTTTCTTCTATATTAACTGAGACTAAGGTGAAATCATTCTCCCTCACATTTAAAGGAAATGAATTTTGTGATACTTGTTTTGGGAAAAGAAAAGATCCATTTTAG	GAGTGTGTGTTAAATTTGAGGTTATATTTCAGTACAACCAAAATCTAATACACAAATTGTCTTTGTGCATAAACCATTCATTGTACTTAGGAAACTTTTTTTCTATATTAACTGAGACTAAGGTGAAATCATTCTCCCTCACATTTAAAGGAAATGAATTTTGTGATACTTGTTTTGGGAAAAGAAAAGATCCATTTTAG
chr18:63536167:A:G	GAAATGAATTTTGTGATACTTGTTTTGGGAAAAGAAAAGATCCATTTTAGTTAAACTTTTCCCTTTCTTGAGACTTGGAAAGAATTAGCCCCTTTAAGCATATATGATCTATTACAGGAGGTCTACCAATGTATGTTCCTTGTTCTATTGGAGAGTTGAAACTAGAAATCTCCAGAGAAACATCAATCCTGAGCAATTTT	GAAATGAATTTTGTGATACTTGTTTTGGGAAAAGAAAAGATCCATTTTAGTTAAACTTTTCCCTTTCTTGAGACTTGGAAAGAATTAGCCCCTTTAAGCGTATATGATCTATTACAGGAGGTCTACCAATGTATGTTCCTTGTTCTATTGGAGAGTTGAAACTAGAAATCTCCAGAGAAACATCAATCCTGAGCAATTTT
chr18:63536214:A:G	TAGTTAAACTTTTCCCTTTCTTGAGACTTGGAAAGAATTAGCCCCTTTAAGCATATATGATCTATTACAGGAGGTCTACCAATGTATGTTCCTTGTTCTATTGGAGAGTTGAAACTAGAAATCTCCAGAGAAACATCAATCCTGAGCAATTTTCCTACATTCTTGCCTCTTTTCCTGATTGAATACCCACTTATATGTTT	TAGTTAAACTTTTCCCTTTCTTGAGACTTGGAAAGAATTAGCCCCTTTAAGCATATATGATCTATTACAGGAGGTCTACCAATGTATGTTCCTTGTTCTGTTGGAGAGTTGAAACTAGAAATCTCCAGAGAAACATCAATCCTGAGCAATTTTCCTACATTCTTGCCTCTTTTCCTGATTGAATACCCACTTATATGTTT
chr18:63537070:G:A	GGCAAGGACTGAACATTATTTTGTCATTATTTATATCAGCTAATCAGATGCTGATCTGACACATAACAGAACATTCTATACATGCATGCTGAATGAAGCGTGAATGATTTGAATGTACTGAATTGTGGAAAAGAATAATTGATTTGACTTATTTTTATTACCCATAGGATTATCTCCATTAGACCCTATTTTTTCTATTT	GGCAAGGACTGAACATTATTTTGTCATTATTTATATCAGCTAATCAGATGCTGATCTGACACATAACAGAACATTCTATACATGCATGCTGAATGAAGCATGAATGATTTGAATGTACTGAATTGTGGAAAAGAATAATTGATTTGACTTATTTTTATTACCCATAGGATTATCTCCATTAGACCCTATTTTTTCTATTT
chr18:63537531:G:A	CTCACTTGGATCATACCAATTATGAATCTTTAGTTATCCTTTGCAAAAATAAAAGTAGTAGAGTTGGTCCATAAGTGCAAGATAAAATTTTAGCCTTGTGTTACTGGGGATCTGCATGAGCCTCAGATTCCATAGCACGTAAATCCACTCATCCTTCAGATCTTTACTTAAATGCCACTTCTGATGACATCCTTTTCTGA	CTCACTTGGATCATACCAATTATGAATCTTTAGTTATCCTTTGCAAAAATAAAAGTAGTAGAGTTGGTCCATAAGTGCAAGATAAAATTTTAGCCTTGTATTACTGGGGATCTGCATGAGCCTCAGATTCCATAGCACGTAAATCCACTCATCCTTCAGATCTTTACTTAAATGCCACTTCTGATGACATCCTTTTCTGA
chr18:63538855:G:A	GTGAGTAGGAAGAATTGTTTGAGTGGAGCATGCGGTGATGGAGAGTTGAAGCAAAGAGGAAATGAAGAAGGTGGAGTCACAGATGACTTGGAGTTTCTGGTTTGGGTATTTTCCTACTTGAGAAAAGAGCACACAATAGGAAACAAATCAGAGGAACGTTAATGAGATTAAACTTAGAAATTTTGAATGGTGTATGAGTG	GTGAGTAGGAAGAATTGTTTGAGTGGAGCATGCGGTGATGGAGAGTTGAAGCAAAGAGGAAATGAAGAAGGTGGAGTCACAGATGACTTGGAGTTTCTGATTTGGGTATTTTCCTACTTGAGAAAAGAGCACACAATAGGAAACAAATCAGAGGAACGTTAATGAGATTAAACTTAGAAATTTTGAATGGTGTATGAGTG
chr18:63539346:C:G	CTTGAGGAAGATTTACTGTAAGTACTTCTTAGAAAAGAGTGGCTACAAAAAAACATGGTTTGAAAGAAGAAAATAAAATTGTTTATTTTCTTTTAAACTCGCTGCAAGCAGCTGCATTGTTTACTATTGAGTAAGTTCAAGATAGCGGACCCACACAATTTCCCATGAAGTTCTGTGTCAGATAGGACACACATGCCATG	CTTGAGGAAGATTTACTGTAAGTACTTCTTAGAAAAGAGTGGCTACAAAAAAACATGGTTTGAAAGAAGAAAATAAAATTGTTTATTTTCTTTTAAACTGGCTGCAAGCAGCTGCATTGTTTACTATTGAGTAAGTTCAAGATAGCGGACCCACACAATTTCCCATGAAGTTCTGTGTCAGATAGGACACACATGCCATG
chr18:63539393:G:A	AAAAAACATGGTTTGAAAGAAGAAAATAAAATTGTTTATTTTCTTTTAAACTCGCTGCAAGCAGCTGCATTGTTTACTATTGAGTAAGTTCAAGATAGCGGACCCACACAATTTCCCATGAAGTTCTGTGTCAGATAGGACACACATGCCATGTAAAAAAAAGGGCCACAAAGTGCTCATTGGATTTGGCAAAATGTGAG	AAAAAACATGGTTTGAAAGAAGAAAATAAAATTGTTTATTTTCTTTTAAACTCGCTGCAAGCAGCTGCATTGTTTACTATTGAGTAAGTTCAAGATAGCAGACCCACACAATTTCCCATGAAGTTCTGTGTCAGATAGGACACACATGCCATGTAAAAAAAAGGGCCACAAAGTGCTCATTGGATTTGGCAAAATGTGAG
chr18:63541240:C:T	TATAATATTTAACTCTTTATTTTTTATTCAAATTGTTGGGCTTGTTGATGGCAAGTCCAGCAAGTCTACATATTTCTAGTCACATTTCCTTGCCTATAACTTATTAATCCATTTATCAAATATTTATTGAGCACATACTTACTATCATGTATTATTCTTTGTGCTTAGGGTAAATCTGTAGAAAGCAAAGTCACTGCCCT	TATAATATTTAACTCTTTATTTTTTATTCAAATTGTTGGGCTTGTTGATGGCAAGTCCAGCAAGTCTACATATTTCTAGTCACATTTCCTTGCCTATAATTTATTAATCCATTTATCAAATATTTATTGAGCACATACTTACTATCATGTATTATTCTTTGTGCTTAGGGTAAATCTGTAGAAAGCAAAGTCACTGCCCT
chr18:63546386:C:T	GTATTTTTATTGAAGATGAATTCATTTTATTTAAAACTAAATAAGTGCTCAGCTTTTTGGTTTTTGAAAGTACACTGAGGTGGGGGATGGAGTATGCCTCACCCCTGGTTACTGCATTTAAGTACACTGCAGTTAAGGACGTTGATGTCCTTCATGGTTTTATATTTTTATTTTCAAAAGTGTTCCTAATGCCAAAGTAA	GTATTTTTATTGAAGATGAATTCATTTTATTTAAAACTAAATAAGTGCTCAGCTTTTTGGTTTTTGAAAGTACACTGAGGTGGGGGATGGAGTATGCCTTACCCCTGGTTACTGCATTTAAGTACACTGCAGTTAAGGACGTTGATGTCCTTCATGGTTTTATATTTTTATTTTCAAAAGTGTTCCTAATGCCAAAGTAA
chr18:63546551:A:G	TTTTATTTTCAAAAGTGTTCCTAATGCCAAAGTAAAAAGTTTACAAGATACTTTAAAAATATTTCACGCCTGCTTTTAAAAATATGATGACAATAATGTACCCTAAACGATAATCCATATAATGTACGTTATGGGCTATTCAGACTTTCCAGAAAAAAATCGTAAGCTGATGCAATATAAATTGTTAAAAGGTATTTGTA	TTTTATTTTCAAAAGTGTTCCTAATGCCAAAGTAAAAAGTTTACAAGATACTTTAAAAATATTTCACGCCTGCTTTTAAAAATATGATGACAATAATGTGCCCTAAACGATAATCCATATAATGTACGTTATGGGCTATTCAGACTTTCCAGAAAAAAATCGTAAGCTGATGCAATATAAATTGTTAAAAGGTATTTGTA
chr18:65183919:G:C	AAACGCCGGACGCTTGTGGGGGCAACCACGGACCGCAGGACAGAGACCCGCGGGCGGCGGGTTCTCTCGGTGGCGCCGTATCCAGAGCAGCGCCCGCGTGCCCAGGCGGTGATGTCGCCGCGGCCGAGGATCCTCTGTGCCAGCTCCGGCCGCGCAGCCCGGGGAGGGTGAGACGGCGACGCGGGCCGGCAAGCGGGGGC	AAACGCCGGACGCTTGTGGGGGCAACCACGGACCGCAGGACAGAGACCCGCGGGCGGCGGGTTCTCTCGGTGGCGCCGTATCCAGAGCAGCGCCCGCGTCCCCAGGCGGTGATGTCGCCGCGGCCGAGGATCCTCTGTGCCAGCTCCGGCCGCGCAGCCCGGGGAGGGTGAGACGGCGACGCGGGCCGGCAAGCGGGGGC
chr18:65183988:T:TGA	TGGCGCCGTATCCAGAGCAGCGCCCGCGTGCCCAGGCGGTGATGTCGCCGCGGCCGAGGATCCTCTGTGCCAGCTCCGGCCGCGCAGCCCGGGGAGGGTGAGACGGCGACGCGGGCCGGCAAGCGGGGGCGGGGCGGAGGCAGGACGGGGCGGGGTTGAAGGCGGGGCTGAAGGCGGGGCCTCAGGGAAGGCGAGAGA	TGGCGCCGTATCCAGAGCAGCGCCCGCGTGCCCAGGCGGTGATGTCGCCGCGGCCGAGGATCCTCTGTGCCAGCTCCGGCCGCGCAGCCCGGGGAGGGTGAGAGACGGCGACGCGGGCCGGCAAGCGGGGGCGGGGCGGAGGCAGGACGGGGCGGGGTTGAAGGCGGGGCTGAAGGCGGGGCCTCAGGGAAGGCGAGAGA
chr18:67961878:G:A	TATTCTGATTAATCAGCCACACCTGTGTTAGACTTGAATGTTTTTGTTAAGGAAGCCTAATGTGGGAAAAGTGTTTGAGACCAAAAGAGCAAGAGAAATGGAAATGAAAGCAGTAAGTGAATGGGCGCCTTCAGAAGGATTGCTAGTGCAAGCTGCTAGACTGGTAAGGATTACAGGTGGTCACAGTGTTAGCAGCAATT	TATTCTGATTAATCAGCCACACCTGTGTTAGACTTGAATGTTTTTGTTAAGGAAGCCTAATGTGGGAAAAGTGTTTGAGACCAAAAGAGCAAGAGAAATAGAAATGAAAGCAGTAAGTGAATGGGCGCCTTCAGAAGGATTGCTAGTGCAAGCTGCTAGACTGGTAAGGATTACAGGTGGTCACAGTGTTAGCAGCAATT
chr18:67964973:CT:C	TCAGATTATTGTTTTATAATACAAGTAATCTTTTCATTTTGTAAGATTTTTATATTGTTTGCTTAATAGGGATATATTATTAAATTGAATAATTATTGCTTTCCAAGATTCCCTTCAGCGCTAATGATCAATGAATGAAGTTTATGTTGGCTCTTAATGTACATTTAATAACAAATTTCATGTGGATTACTTTTTGTTCC	TCAGATTATTGTTTTATAATACAAGTAATCTTTTCATTTTGTAAGATTTTTATATTGTTTGCTTAATAGGGATATATTATTAAATTGAATAATTATTGCTTCCAAGATTCCCTTCAGCGCTAATGATCAATGAATGAAGTTTATGTTGGCTCTTAATGTACATTTAATAACAAATTTCATGTGGATTACTTTTTGTTCC
chr18:67967743:T:C	TGTGAGCCACCGCGCCCAGCCTCATTAATCAATTCTTATAAGCCAACACAAAAAGCATTTTTACATGATTGACGTTATGAATATTTGTTTCATATTCAGTTTAATAATTGAATAAGAATGCATTGAATACAATTACAGTGAAGGATGCTTAGAAATGCTCATGGGAAAGTTGTTCATTGCTGGTTAGATATCTAAGTCCG	TGTGAGCCACCGCGCCCAGCCTCATTAATCAATTCTTATAAGCCAACACAAAAAGCATTTTTACATGATTGACGTTATGAATATTTGTTTCATATTCAGCTTAATAATTGAATAAGAATGCATTGAATACAATTACAGTGAAGGATGCTTAGAAATGCTCATGGGAAAGTTGTTCATTGCTGGTTAGATATCTAAGTCCG
chr18:67969054:G:A	AGAAGAGGGGACCAAAGTCTTGAGTGCTGGGGCACTCCTGTTAAGACTCCAGAGGGAGACTAGCAAAGGAGTCAGACTGAGGGACCGTGAGAGTGTGGTGTGCTGAGCAAAGAGGTAAAATGATATGAAAGGAAAAGGAGTGGTCAGTGGTCACACACAGTGCCTCTAAGATTAGGACTGTGAATTCACGCTAGGCAAAG	AGAAGAGGGGACCAAAGTCTTGAGTGCTGGGGCACTCCTGTTAAGACTCCAGAGGGAGACTAGCAAAGGAGTCAGACTGAGGGACCGTGAGAGTGTGGTATGCTGAGCAAAGAGGTAAAATGATATGAAAGGAAAAGGAGTGGTCAGTGGTCACACACAGTGCCTCTAAGATTAGGACTGTGAATTCACGCTAGGCAAAG
chr18:67969312:C:T	AGAGGAATCGTGGGCATCAGTAGACTCAGTTCTCCTAAGGCATTTTGCTGCAAAGGGAATCAGAGAGATGGGGCTGCAGCTGGTGAGGAAGGTGGGGTCCCCACAAGTTTGTTTATATATGAGAAATAACATTTTCAGGAATGAGCCAGTGGAGTGGGGAAATTGTTGGGAGATTAAGTGTGCCAGCTGACGGTGGGGGC	AGAGGAATCGTGGGCATCAGTAGACTCAGTTCTCCTAAGGCATTTTGCTGCAAAGGGAATCAGAGAGATGGGGCTGCAGCTGGTGAGGAAGGTGGGGTCTCCACAAGTTTGTTTATATATGAGAAATAACATTTTCAGGAATGAGCCAGTGGAGTGGGGAAATTGTTGGGAGATTAAGTGTGCCAGCTGACGGTGGGGGC
chr18:67969489:TC:T	TGTGCCAGCTGACGGTGGGGGCCCTTGAGCAAGGTAGCAGAATGGAGTAGATGGAAACATGGTGCTGAGTGGGTAGATGGGAGCCGAGTCCAAGGTCTTCTGATGTCGTTCCTTTTCTTGGTGAAATAGGAAGTTGGGCCATCTGCTGCGATATTAAATGAGGGAGTGTTCCAGGGGTAATGAGAGTGTTCCAGGGGTGG	TGTGCCAGCTGACGGTGGGGGCCCTTGAGCAAGGTAGCAGAATGGAGTAGATGGAAACATGGTGCTGAGTGGGTAGATGGGAGCCGAGTCCAAGGTCTTTGATGTCGTTCCTTTTCTTGGTGAAATAGGAAGTTGGGCCATCTGCTGCGATATTAAATGAGGGAGTGTTCCAGGGGTAATGAGAGTGTTCCAGGGGTGG
chr18:67974356:G:A	GGGAGGTCTAGGCAGGAGGACTCTTTGAGCCCAGGAGTTCTAGACAAGCTTGGGCAACATAGGGAGACCCCAGCTTTACAAAAAATAAAAAAATTAGCCGGGTGTGCTGGTGCGTGCCTGTAGTCCCAGCTATTTGGGAGGCCATGATGGGAGGATCACTTGAGCCTGAAGATGGAGGTTGCAGCGAGCCATGATTGCAT	GGGAGGTCTAGGCAGGAGGACTCTTTGAGCCCAGGAGTTCTAGACAAGCTTGGGCAACATAGGGAGACCCCAGCTTTACAAAAAATAAAAAAATTAGCCAGGTGTGCTGGTGCGTGCCTGTAGTCCCAGCTATTTGGGAGGCCATGATGGGAGGATCACTTGAGCCTGAAGATGGAGGTTGCAGCGAGCCATGATTGCAT
chr18:67974760:C:T	TATTAATTGTTTAAATCTTTAGTGGAATTTACCAGTGAAGCCACCCGAGCCTGACCTTTCTTTATAGGAAGGTTTTTAATTATCAATTCATTCCTTACTCGTTATAGGTCTATTTAGATTCTCTGTTTCCTTTTGAGTCAGATTTGGTAATTTGTGTCTTTCTAGGATTTTGTCCATTTTCTCTTAAGTTTTCTAATTTG	TATTAATTGTTTAAATCTTTAGTGGAATTTACCAGTGAAGCCACCCGAGCCTGACCTTTCTTTATAGGAAGGTTTTTAATTATCAATTCATTCCTTACTTGTTATAGGTCTATTTAGATTCTCTGTTTCCTTTTGAGTCAGATTTGGTAATTTGTGTCTTTCTAGGATTTTGTCCATTTTCTCTTAAGTTTTCTAATTTG
chr18:67977039:C:A	ACAAGAGTCTTGCTCTGTTGCCTAGGCTGGAGTGCAGTGGCATGATCTCAGCTCACTGCAACTTCCACCTCCCAGGTTCAAGTGATTCTCCTACCTTGGCCTCCCGATTAGCTGGGATTACAGGCATGTGCCACCTCACGCAGCTAATTGTTTTGTGTTTTTAGTAGAGACAGGATTTCACCATGTTGGCCAGGCTGGTC	ACAAGAGTCTTGCTCTGTTGCCTAGGCTGGAGTGCAGTGGCATGATCTCAGCTCACTGCAACTTCCACCTCCCAGGTTCAAGTGATTCTCCTACCTTGGACTCCCGATTAGCTGGGATTACAGGCATGTGCCACCTCACGCAGCTAATTGTTTTGTGTTTTTAGTAGAGACAGGATTTCACCATGTTGGCCAGGCTGGTC
chr18:67978265:G:A	TCTATAAAACGGAGATAAAAATAGTGTCTTCCAAGTAGAGCTCTTATGAGGATTCAAGAAGTTAAACATAACATTTGTTAGTGCATAACCTCCAAGTGAGTGGCGGTTGGAGCAGCAGCAGAAGTAGCAGCCTTAATGTTAGAAAGCCTTCCCTCATTCCTCCTGGTCTGAGTTAGGTGTGGCTCTGAGTGCTGATGGCA	TCTATAAAACGGAGATAAAAATAGTGTCTTCCAAGTAGAGCTCTTATGAGGATTCAAGAAGTTAAACATAACATTTGTTAGTGCATAACCTCCAAGTGAATGGCGGTTGGAGCAGCAGCAGAAGTAGCAGCCTTAATGTTAGAAAGCCTTCCCTCATTCCTCCTGGTCTGAGTTAGGTGTGGCTCTGAGTGCTGATGGCA
chr18:67978916:A:C	AAAGTCTAATACAGAAAATAAAAGTCAACTTCCTGATCCTTTTTACTGTTCACTAGAGATGTAATCGCTGTTACTTGTATATATTTTGAAACATTTACTATGCACTTTAGGCATATAAATATATATACAAATGAGATGATCTTTGCATTTAGTTTTATAGCTTCTTTCCCCAATAATGTGTAGTGGGCATCTCGCTTTAT	AAAGTCTAATACAGAAAATAAAAGTCAACTTCCTGATCCTTTTTACTGTTCACTAGAGATGTAATCGCTGTTACTTGTATATATTTTGAAACATTTACTCTGCACTTTAGGCATATAAATATATATACAAATGAGATGATCTTTGCATTTAGTTTTATAGCTTCTTTCCCCAATAATGTGTAGTGGGCATCTCGCTTTAT
chr18:67982783:A:G	TTTCAAATTAATTTTCATAGAATTTTCAAAGTAGTTTTACACATTTTGATTCCTCATGCATGTGTGGTTATTGCTCTATTTCTGATTTTGTATAAGCACATTCCCTTTCTTGATTATGCCAGCTAGTTGTTTACCAATTGAGTTTTCTCTTGCATAATCAAAGAATCAACTCTTGTAATGTTTAATGCTGTTACTTTTTA	TTTCAAATTAATTTTCATAGAATTTTCAAAGTAGTTTTACACATTTTGATTCCTCATGCATGTGTGGTTATTGCTCTATTTCTGATTTTGTATAAGCACGTTCCCTTTCTTGATTATGCCAGCTAGTTGTTTACCAATTGAGTTTTCTCTTGCATAATCAAAGAATCAACTCTTGTAATGTTTAATGCTGTTACTTTTTA
chr18:67983209:C:T	TTGTGGTTTTTTTTGAGATGGAGTTTCGCTTTTGTTGCCCAGGCTGGAGTGCAGTGGCGCGATCTTGGCTCACTGCAACCTCCGTCTCCTGGGTTTAAGCGATTCTCTTGCCTCAGCCTCACTCCTGCCACCACGCCCAGCGAATTTTTTATTTTTAGTAGAGACAGGGTTTCAGCATGTTGGCCAGGCTGGTCTTGAGC	TTGTGGTTTTTTTTGAGATGGAGTTTCGCTTTTGTTGCCCAGGCTGGAGTGCAGTGGCGCGATCTTGGCTCACTGCAACCTCCGTCTCCTGGGTTTAAGTGATTCTCTTGCCTCAGCCTCACTCCTGCCACCACGCCCAGCGAATTTTTTATTTTTAGTAGAGACAGGGTTTCAGCATGTTGGCCAGGCTGGTCTTGAGC
chr18:67983243:C:A	TTGCCCAGGCTGGAGTGCAGTGGCGCGATCTTGGCTCACTGCAACCTCCGTCTCCTGGGTTTAAGCGATTCTCTTGCCTCAGCCTCACTCCTGCCACCACGCCCAGCGAATTTTTTATTTTTAGTAGAGACAGGGTTTCAGCATGTTGGCCAGGCTGGTCTTGAGCTCCTAACCTCAAGTGATCCGCCCGCCTCGACCTC	TTGCCCAGGCTGGAGTGCAGTGGCGCGATCTTGGCTCACTGCAACCTCCGTCTCCTGGGTTTAAGCGATTCTCTTGCCTCAGCCTCACTCCTGCCACCAAGCCCAGCGAATTTTTTATTTTTAGTAGAGACAGGGTTTCAGCATGTTGGCCAGGCTGGTCTTGAGCTCCTAACCTCAAGTGATCCGCCCGCCTCGACCTC
chr18:67983455:C:T	GATTACAGGCATGAGCCACCTCGCCCGGCTGATATGTAGCATTTTCATTATGTTAGTATACATTTGTGTTCACTTTGAGATTTTGTCTCTGACTTGAGTCATTTAAAGATGTTTGATTTTAATTTAATTAATTTTTTTTTGTTTGTCCTATTTACTTTTATTGCCTTGTGGTTAATTAAGGAGTTCTCTCTGACTTTTAA	GATTACAGGCATGAGCCACCTCGCCCGGCTGATATGTAGCATTTTCATTATGTTAGTATACATTTGTGTTCACTTTGAGATTTTGTCTCTGACTTGAGTTATTTAAAGATGTTTGATTTTAATTTAATTAATTTTTTTTTGTTTGTCCTATTTACTTTTATTGCCTTGTGGTTAATTAAGGAGTTCTCTCTGACTTTTAA
chr18:67983800:G:C	TTTTGTTTACTTCATTTTCCTGGGCTGAAAGAGACATTTTAATGCTGTTCCATTTTATGTTCAAAGATTTTTGGCAGATTTTTTTCTTCATTATATTATGAATTATACTTTTCATAATGTGCCCCTTTTCATTTTGTTTGACCAGTTTATCTTGAATGCAGTGCCATCTTACCATTGTTACTCTAGCTTCCTTGTTGCCA	TTTTGTTTACTTCATTTTCCTGGGCTGAAAGAGACATTTTAATGCTGTTCCATTTTATGTTCAAAGATTTTTGGCAGATTTTTTTCTTCATTATATTATCAATTATACTTTTCATAATGTGCCCCTTTTCATTTTGTTTGACCAGTTTATCTTGAATGCAGTGCCATCTTACCATTGTTACTCTAGCTTCCTTGTTGCCA
chr18:67985117:C:T	TCTAGTTTACATTCCCGCCAACAGTGTAGAACTGTTCCCTTTTTACCACATTCACACCAACATCGTTTTGTTTGTTTGTTTGAGACAGGGCCCTACACTCGGTCACCCAGGTTGGTGTGTGGGTGTGCATGGTGTGATCTTGGCTCACTGCAACCTCTGCCTCCAGGGTTCAAGCAGTCCTCCCACCTTAGCCTCCTGAG	TCTAGTTTACATTCCCGCCAACAGTGTAGAACTGTTCCCTTTTTACCACATTCACACCAACATCGTTTTGTTTGTTTGTTTGAGACAGGGCCCTACACTTGGTCACCCAGGTTGGTGTGTGGGTGTGCATGGTGTGATCTTGGCTCACTGCAACCTCTGCCTCCAGGGTTCAAGCAGTCCTCCCACCTTAGCCTCCTGAG
chr18:68003148:C:A	GTGTTTTTGATAAAACTAATAGTCCAAGCACCTAGAACTGTTACCCCTTTAATTGTTGATCCCTCATTTTTTAAATCATAAATATGAGTGGCTACCTGCCTCCTTCACAAGGTCGTGGTGAGAAGCAAATTGATGCCAGTGCCATTTTTTCCACCTCAATTCCTTGGGTTGCACAATTTTGTGGGAATTTCCTGGGAAAA	GTGTTTTTGATAAAACTAATAGTCCAAGCACCTAGAACTGTTACCCCTTTAATTGTTGATCCCTCATTTTTTAAATCATAAATATGAGTGGCTACCTGCATCCTTCACAAGGTCGTGGTGAGAAGCAAATTGATGCCAGTGCCATTTTTTCCACCTCAATTCCTTGGGTTGCACAATTTTGTGGGAATTTCCTGGGAAAA
chr18:68003721:C:A	TTCAATAGATGTAAGACTGAGAGAGATTTTCATTCCTGGATGAAAGGAGACAGGCCTGGGAGAAGAGTTTTCTCTTGCCATCTTTGCAGTCTCTCCACTCCTGACGTGTACAGGGTCAGGTAAAGACTTGCTGTCTAGAAGTGTGGCAATGATTGGGTGGCCATGAATCATGAAACTTAAAGACAAAAACTAAACATGCT	TTCAATAGATGTAAGACTGAGAGAGATTTTCATTCCTGGATGAAAGGAGACAGGCCTGGGAGAAGAGTTTTCTCTTGCCATCTTTGCAGTCTCTCCACTACTGACGTGTACAGGGTCAGGTAAAGACTTGCTGTCTAGAAGTGTGGCAATGATTGGGTGGCCATGAATCATGAAACTTAAAGACAAAAACTAAACATGCT
chr18:68004177:C:T	AATAACCAGTCTCAAACTTAGCATGTTAGTTCTTGGAAATATTTACCTGGCAGAGTAAGAACCCGCTGGGACAATTACAGGGTTCTTCAGCCACTGAATCGATTTTAAATCAGTTTCTGTCTGGGAGAAATTTGGAATATCTCCTTCATTGAGAAGGGGCACAATAAGCACAGCTATAAAAATCAAGGAAACCATGAAAA	AATAACCAGTCTCAAACTTAGCATGTTAGTTCTTGGAAATATTTACCTGGCAGAGTAAGAACCCGCTGGGACAATTACAGGGTTCTTCAGCCACTGAATTGATTTTAAATCAGTTTCTGTCTGGGAGAAATTTGGAATATCTCCTTCATTGAGAAGGGGCACAATAAGCACAGCTATAAAAATCAAGGAAACCATGAAAA
chr18:68005728:C:T	AAAGAAAAAGAATATCTCAGCAGATTCTAAAAATTACAAAATATGAAACCCACATTCTCTGGCTACACTACAATAAGTAACCAATAATTATTTTTTTAACGGTAACATTTAAACACCCCCTCTTTGCCTCAACCCTCCACCACTGAATAAGGCATGTTGTTTTACAGGGGTGAGAAGTTGGTTGATTATTGGTGGTAGCA	AAAGAAAAAGAATATCTCAGCAGATTCTAAAAATTACAAAATATGAAACCCACATTCTCTGGCTACACTACAATAAGTAACCAATAATTATTTTTTTAATGGTAACATTTAAACACCCCCTCTTTGCCTCAACCCTCCACCACTGAATAAGGCATGTTGTTTTACAGGGGTGAGAAGTTGGTTGATTATTGGTGGTAGCA
chr18:68005850:G:A	TTTGCCTCAACCCTCCACCACTGAATAAGGCATGTTGTTTTACAGGGGTGAGAAGTTGGTTGATTATTGGTGGTAGCATTTTTCCTACCATGGAACCACGAGAAATTTCCCCTTTTTCTTTGTTAAGCAAGATAGCTGGTCTCGAAGTCCTTGAGTTCTGGATATCCCTGACCTAGAGGAAAGCTAATATTGTTTTATGA	TTTGCCTCAACCCTCCACCACTGAATAAGGCATGTTGTTTTACAGGGGTGAGAAGTTGGTTGATTATTGGTGGTAGCATTTTTCCTACCATGGAACCACAAGAAATTTCCCCTTTTTCTTTGTTAAGCAAGATAGCTGGTCTCGAAGTCCTTGAGTTCTGGATATCCCTGACCTAGAGGAAAGCTAATATTGTTTTATGA
chr18:68008249:T:C	TAAGTTACTCTTTGTATCACTCCCGGTGATACTTAGTGAGTTATCTTATTATCACTCCCAGGATTCCCTTCATATTTCTCCTATGTTGGGGATCACCTGTCTCTGGGTTTACTCCCTCTTTTTGTTGGAGCACATCCTCCAATAGGTCCCTGAGAAAAAGTGCATGATTATTTTTTCTTTTTTAGTTTGAATGCTTTAAA	TAAGTTACTCTTTGTATCACTCCCGGTGATACTTAGTGAGTTATCTTATTATCACTCCCAGGATTCCCTTCATATTTCTCCTATGTTGGGGATCACCTGCCTCTGGGTTTACTCCCTCTTTTTGTTGGAGCACATCCTCCAATAGGTCCCTGAGAAAAAGTGCATGATTATTTTTTCTTTTTTAGTTTGAATGCTTTAAA
chr18:68012459:A:G	TAATTTATTGAGAGTTTTTAGCATGAAGGACTGTTGAATTTTGTCAAAGGCCTTTTCTGCATCTATTGAGATAATCATGTGGTTTTTGTCTTTGGTTCTATTTATATGCTGGATTACGTTTATTGATTTTCGCATGTTGAACCAGCCTTGCATCCCAGGGATGAAGCCCACTTGATCATGGTGGATAAGCTTTTTGATGT	TAATTTATTGAGAGTTTTTAGCATGAAGGACTGTTGAATTTTGTCAAAGGCCTTTTCTGCATCTATTGAGATAATCATGTGGTTTTTGTCTTTGGTTCTGTTTATATGCTGGATTACGTTTATTGATTTTCGCATGTTGAACCAGCCTTGCATCCCAGGGATGAAGCCCACTTGATCATGGTGGATAAGCTTTTTGATGT
chr18:68014378:T:C	CTTTACAATTTGGCATGTTTTTGCAGTGGTTGGTACCGGTGATCCTTTCCATGTTTAGTGCTTCCTTCAGGAGCTCTTGTAGGGTAGGCCTACAAGAGCTTGGGGGTGACAAAATCTCTCAGCATTTGCTTGTCTGTAAAGGATTTTATTTCTCCTTCACTTATGAAGCTTAGTTTGCCTGGATCAGAAATTCTGGGTTG	CTTTACAATTTGGCATGTTTTTGCAGTGGTTGGTACCGGTGATCCTTTCCATGTTTAGTGCTTCCTTCAGGAGCTCTTGTAGGGTAGGCCTACAAGAGCCTGGGGGTGACAAAATCTCTCAGCATTTGCTTGTCTGTAAAGGATTTTATTTCTCCTTCACTTATGAAGCTTAGTTTGCCTGGATCAGAAATTCTGGGTTG
chr18:68017852:A:G	CTTCATTTGGAAACCCATAAGAAAAAGCACTGCTGTACCAGAAGAAGAAAAAGAGGCTGTAGATTTTAAACTTCAGTAGAATTCGTTTCAGCAACTTATATATATTTTTTACCTTTAACCTATTTGAATGTGACAGCTGTAGGAAATACGTTGGAATTGAATCTTTAACAACTACAAAAGTCTTGTTTTTGAAAGAAAAT	CTTCATTTGGAAACCCATAAGAAAAAGCACTGCTGTACCAGAAGAAGAAAAAGAGGCTGTAGATTTTAAACTTCAGTAGAATTCGTTTCAGCAACTTATGTATATTTTTTACCTTTAACCTATTTGAATGTGACAGCTGTAGGAAATACGTTGGAATTGAATCTTTAACAACTACAAAAGTCTTGTTTTTGAAAGAAAAT
chr18:68130188:T:A	TCATTTGTTTTCCATGAATTCAAGGATATTTTGAGTTAGAAATAAAATAAAACAACATCGGAGTAATATACTAAATGGATTAAAAAACCAAACAAAAAGTGAGAAAGTATTTGACACCAATTTAATAGACCAAGTGTGGGTTGCCTCAATATGGAAAAACTCGTATAAATTGACTAAAACTTCACCTTAGTCTTACTGCT	TCATTTGTTTTCCATGAATTCAAGGATATTTTGAGTTAGAAATAAAATAAAACAACATCGGAGTAATATACTAAATGGATTAAAAAACCAAACAAAAAGAGAGAAAGTATTTGACACCAATTTAATAGACCAAGTGTGGGTTGCCTCAATATGGAAAAACTCGTATAAATTGACTAAAACTTCACCTTAGTCTTACTGCT
chr18:68130251:G:A	TAATATACTAAATGGATTAAAAAACCAAACAAAAAGTGAGAAAGTATTTGACACCAATTTAATAGACCAAGTGTGGGTTGCCTCAATATGGAAAAACTCGTATAAATTGACTAAAACTTCACCTTAGTCTTACTGCTCTTTCTACAATGATAAATTGCATAACTGGATCAAGTTGTGGATTCTCTCACCCCCAAATATTA	TAATATACTAAATGGATTAAAAAACCAAACAAAAAGTGAGAAAGTATTTGACACCAATTTAATAGACCAAGTGTGGGTTGCCTCAATATGGAAAAACTCATATAAATTGACTAAAACTTCACCTTAGTCTTACTGCTCTTTCTACAATGATAAATTGCATAACTGGATCAAGTTGTGGATTCTCTCACCCCCAAATATTA
chr18:68130298:A:T	TTGACACCAATTTAATAGACCAAGTGTGGGTTGCCTCAATATGGAAAAACTCGTATAAATTGACTAAAACTTCACCTTAGTCTTACTGCTCTTTCTACAATGATAAATTGCATAACTGGATCAAGTTGTGGATTCTCTCACCCCCAAATATTAGATGTTTTTGCAGATGAGCAAACTAAGACCTGGACGCCTTTTCTCAC	TTGACACCAATTTAATAGACCAAGTGTGGGTTGCCTCAATATGGAAAAACTCGTATAAATTGACTAAAACTTCACCTTAGTCTTACTGCTCTTTCTACATTGATAAATTGCATAACTGGATCAAGTTGTGGATTCTCTCACCCCCAAATATTAGATGTTTTTGCAGATGAGCAAACTAAGACCTGGACGCCTTTTCTCAC
chr18:68130547:C:T	TGCATAGTGTCATTGTCATCGGAGAGCTGCAACTCTCCCTGCGCCTTAACGGTCCTCTCCTGCTCATGACTGAAATGCTATTGTCCTCATTGTTCATGCCAAGCATGACCTTGTCTGGCCCCTTCTTTTCCCATGCAACTATCGGGATGCCCAACAGCATTTTAAGAGGATTTGTGTGAATCAGTGGGTGAGGCCAAGAA	TGCATAGTGTCATTGTCATCGGAGAGCTGCAACTCTCCCTGCGCCTTAACGGTCCTCTCCTGCTCATGACTGAAATGCTATTGTCCTCATTGTTCATGCTAAGCATGACCTTGTCTGGCCCCTTCTTTTCCCATGCAACTATCGGGATGCCCAACAGCATTTTAAGAGGATTTGTGTGAATCAGTGGGTGAGGCCAAGAA
chr18:68130550:G:C	ATAGTGTCATTGTCATCGGAGAGCTGCAACTCTCCCTGCGCCTTAACGGTCCTCTCCTGCTCATGACTGAAATGCTATTGTCCTCATTGTTCATGCCAAGCATGACCTTGTCTGGCCCCTTCTTTTCCCATGCAACTATCGGGATGCCCAACAGCATTTTAAGAGGATTTGTGTGAATCAGTGGGTGAGGCCAAGAAGGC	ATAGTGTCATTGTCATCGGAGAGCTGCAACTCTCCCTGCGCCTTAACGGTCCTCTCCTGCTCATGACTGAAATGCTATTGTCCTCATTGTTCATGCCAACCATGACCTTGTCTGGCCCCTTCTTTTCCCATGCAACTATCGGGATGCCCAACAGCATTTTAAGAGGATTTGTGTGAATCAGTGGGTGAGGCCAAGAAGGC
chr18:68130801:A:G	GAGAACAATTTTTAAAACTTGAGAATATAAAAATGAATTGCCGCCATTCATAACTTTGATTATAGATGGGCCTTGCACTATTGATGTCAATGACAAGTCATGTCTAAAGTGTCAAAATCTCTCATGAAGGAAAAAGCGAGAGGTAATAATTATTTTTTTTTGGTCTCAGAAAAGTTTAAAGATGTGACCATTTGAGGCAG	GAGAACAATTTTTAAAACTTGAGAATATAAAAATGAATTGCCGCCATTCATAACTTTGATTATAGATGGGCCTTGCACTATTGATGTCAATGACAAGTCGTGTCTAAAGTGTCAAAATCTCTCATGAAGGAAAAAGCGAGAGGTAATAATTATTTTTTTTTGGTCTCAGAAAAGTTTAAAGATGTGACCATTTGAGGCAG
chr18:68131538:G:A	CTGTATGACGCTTTTTAGTAACCCAAATATTTGCATTATATTACATCACTTGGTCCTTACAACACCACCATATGTCTTGGAAGGAAAAAGGGGTATATCGCTTTACAGGTGAGGACTTGGTCAAGGGTACGTGAGTAGAAAGTGGACATTCAAGGTTTTGCATGAAGGTTTTTATAGAGCCTCGTTCCGTATTCTTCCCA	CTGTATGACGCTTTTTAGTAACCCAAATATTTGCATTATATTACATCACTTGGTCCTTACAACACCACCATATGTCTTGGAAGGAAAAAGGGGTATATCACTTTACAGGTGAGGACTTGGTCAAGGGTACGTGAGTAGAAAGTGGACATTCAAGGTTTTGCATGAAGGTTTTTATAGAGCCTCGTTCCGTATTCTTCCCA
chr18:68147982:T:G	GTCAATTTTTGCTTTTGTTGCAATTGCTCTTGGTGGCTTCATCATGAAACCTTTGCCCATTCCTCTGTCTAGAATGGTACTGCCTCAGTTGCTGTCCAATGTTTTTATAGTTTTGGGTTTTACATTTAAGCCTTTAATCTATCTTGAGTTGATTTTTGTAAATGGTGTAGGGAAGGGGTCCAGTTTTAATCTTCTGCATA	GTCAATTTTTGCTTTTGTTGCAATTGCTCTTGGTGGCTTCATCATGAAACCTTTGCCCATTCCTCTGTCTAGAATGGTACTGCCTCAGTTGCTGTCCAAGGTTTTTATAGTTTTGGGTTTTACATTTAAGCCTTTAATCTATCTTGAGTTGATTTTTGTAAATGGTGTAGGGAAGGGGTCCAGTTTTAATCTTCTGCATA
chr18:68148849:G:T	GGTAGTATGGCCATGTTAATGCTGTTGATTCTTCCTATCCATGAACATGGAATGTTTTTTCATTTGTTTGTGTCATCTCTGATTTCTTTGAGCAGTGTCGTGTAGTTCTTATTGTAGAGATCTTTTACCTCTGTGATAAGCTGTATTTCCTAGGTATTTTATTCTTCTTGTGGCAATTGTGAATGAGATTGTATTTGACT	GGTAGTATGGCCATGTTAATGCTGTTGATTCTTCCTATCCATGAACATGGAATGTTTTTTCATTTGTTTGTGTCATCTCTGATTTCTTTGAGCAGTGTCTTGTAGTTCTTATTGTAGAGATCTTTTACCTCTGTGATAAGCTGTATTTCCTAGGTATTTTATTCTTCTTGTGGCAATTGTGAATGAGATTGTATTTGACT
chr18:68148925:A:G	CTCTGATTTCTTTGAGCAGTGTCGTGTAGTTCTTATTGTAGAGATCTTTTACCTCTGTGATAAGCTGTATTTCCTAGGTATTTTATTCTTCTTGTGGCAATTGTGAATGAGATTGTATTTGACTTGGCTCTCAGCTTGGCTGTTGTTGGTGTGTAGCAATGTTAGTGATTTTTGTACATTGATTTTGTATTCTGAAATTT	CTCTGATTTCTTTGAGCAGTGTCGTGTAGTTCTTATTGTAGAGATCTTTTACCTCTGTGATAAGCTGTATTTCCTAGGTATTTTATTCTTCTTGTGGCAGTTGTGAATGAGATTGTATTTGACTTGGCTCTCAGCTTGGCTGTTGTTGGTGTGTAGCAATGTTAGTGATTTTTGTACATTGATTTTGTATTCTGAAATTT
chr18:68150355:G:C	TTTGAGATCTTTCTAACTTTTTGATGTGGATGTTTTGCACTGTGAGTTTCCATCTTAACACTGCCTTAGCTGTGTCCCAGAGATTCTCATATGTTATAGGTTTGCTCTCATTAGTTTCCAAGAACTCTTGATTTCTCCCTTAATTTCATTTTTTATTCAAAAGTCATTCAGGAGGATGTTGTTTAATTTCCATGTAATTG	TTTGAGATCTTTCTAACTTTTTGATGTGGATGTTTTGCACTGTGAGTTTCCATCTTAACACTGCCTTAGCTGTGTCCCAGAGATTCTCATATGTTATAGCTTTGCTCTCATTAGTTTCCAAGAACTCTTGATTTCTCCCTTAATTTCATTTTTTATTCAAAAGTCATTCAGGAGGATGTTGTTTAATTTCCATGTAATTG
chr18:68150695:T:C	ATGAGAAGAATGTATATTCTGTTGTTTTTGGGTGGAAAGTTCTGTAGAGCTCTATCAGATCCATTTGGTCCAATGTTGAGTTCAGCCTCTAAATACCTTTGTTAACTTTCTGTCTTGATGTTCTGTCTGATACTGTCAATGGAGTTTTGAGGTTTCCCACTATTATTATGTGTGAGTCTATGTCTCTTTAAAGGTCTCTA	ATGAGAAGAATGTATATTCTGTTGTTTTTGGGTGGAAAGTTCTGTAGAGCTCTATCAGATCCATTTGGTCCAATGTTGAGTTCAGCCTCTAAATACCTTCGTTAACTTTCTGTCTTGATGTTCTGTCTGATACTGTCAATGGAGTTTTGAGGTTTCCCACTATTATTATGTGTGAGTCTATGTCTCTTTAAAGGTCTCTA
chr18:68150850:A:ATAGT	CACTATTATTATGTGTGAGTCTATGTCTCTTTAAAGGTCTCTAAGAACTTGTTTTATGAATCTGGGTGCTCCTATGTTGGGTGCATATATATTGGTGATGGGATCTGCTTTTTATGATTTCCGTTTGCTTGGTAGATTTTTTCTCCATCTCTTTATTTTGAGCCTATGGGTGTCATTATGTGTGAGATCGGTTTCT	CACTATTATTATGTGTGAGTCTATGTCTCTTTAAAGGTCTCTAAGAACTTGTTTTATGAATCTGGGTGCTCCTATGTTGGGTGCATATATATTGGTGATAGTTGGGATCTGCTTTTTATGATTTCCGTTTGCTTGGTAGATTTTTTCTCCATCTCTTTATTTTGAGCCTATGGGTGTCATTATGTGTGAGATCGGTTTCT
chr18:68151011:T:C	GAGCCTATGGGTGTCATTATGTGTGAGATCGGTTTCTTGAAGACAGGATACCATTGGGTCTTGCTTTTTTATTCAGCTTGCCACTCTGTGCCTTTTAAGTGGGGGCATTTAGCCCATTTACATTCAAGGTTTGTATTGATATGAGTGGTTTTGATCCTGTCCTTGTGTTTTTAGCTGGTTATTATGTTGCTTTATAGTGT	GAGCCTATGGGTGTCATTATGTGTGAGATCGGTTTCTTGAAGACAGGATACCATTGGGTCTTGCTTTTTTATTCAGCTTGCCACTCTGTGCCTTTTAAGCGGGGGCATTTAGCCCATTTACATTCAAGGTTTGTATTGATATGAGTGGTTTTGATCCTGTCCTTGTGTTTTTAGCTGGTTATTATGTTGCTTTATAGTGT
chr18:68151101:C:A	CCTTTTAAGTGGGGGCATTTAGCCCATTTACATTCAAGGTTTGTATTGATATGAGTGGTTTTGATCCTGTCCTTGTGTTTTTAGCTGGTTATTATGTTGCTTTATAGTGTGACTGGTCTGTGTATTTAAGTGTGTTCTTGTATTTGCTGGTAATGGTCTTTCCTTTCTATATTTAGTTCTCCTTTAAAGATCTTTTGTAA	CCTTTTAAGTGGGGGCATTTAGCCCATTTACATTCAAGGTTTGTATTGATATGAGTGGTTTTGATCCTGTCCTTGTGTTTTTAGCTGGTTATTATGTTGATTTATAGTGTGACTGGTCTGTGTATTTAAGTGTGTTCTTGTATTTGCTGGTAATGGTCTTTCCTTTCTATATTTAGTTCTCCTTTAAAGATCTTTTGTAA
chr18:68151781:A:G	GAGGTTTTGTTCATTCCTTTTCATTCTAATTTCTTTATTTTCATTTGACTGTCTTATTTCAGAGAGGCAGTCTTTAATTTCTTAGATTCCTTCCTCAGCATGGTCTATTCCACTACTGATATTTGCAATTGCATTGTGAAATTCTTGTAGTGTTTTTCAGTTTTGTGAGATCCATTAGGATCTGGCTATGCCATTTTTCA	GAGGTTTTGTTCATTCCTTTTCATTCTAATTTCTTTATTTTCATTTGACTGTCTTATTTCAGAGAGGCAGTCTTTAATTTCTTAGATTCCTTCCTCAGCGTGGTCTATTCCACTACTGATATTTGCAATTGCATTGTGAAATTCTTGTAGTGTTTTTCAGTTTTGTGAGATCCATTAGGATCTGGCTATGCCATTTTTCA
chr18:68151797:C:T	CTTTTCATTCTAATTTCTTTATTTTCATTTGACTGTCTTATTTCAGAGAGGCAGTCTTTAATTTCTTAGATTCCTTCCTCAGCATGGTCTATTCCACTACTGATATTTGCAATTGCATTGTGAAATTCTTGTAGTGTTTTTCAGTTTTGTGAGATCCATTAGGATCTGGCTATGCCATTTTTCAGCTTCTGTATCATTTT	CTTTTCATTCTAATTTCTTTATTTTCATTTGACTGTCTTATTTCAGAGAGGCAGTCTTTAATTTCTTAGATTCCTTCCTCAGCATGGTCTATTCCACTATTGATATTTGCAATTGCATTGTGAAATTCTTGTAGTGTTTTTCAGTTTTGTGAGATCCATTAGGATCTGGCTATGCCATTTTTCAGCTTCTGTATCATTTT
chr18:68151931:A:G	TGTTTTTCAGTTTTGTGAGATCCATTAGGATCTGGCTATGCCATTTTTCAGCTTCTGTATCATTTTATTGTGATATTTAGTTTCCTTGGATTGGGTTTTACTATTCTGAATCTTGAGGATCTTTGTTCCTATCCATATTCTGAATTATATTTCTGTCTTTTCAGCCAACTGAACTTGGTTAAGAACTCTTGTTGGGGCCG	TGTTTTTCAGTTTTGTGAGATCCATTAGGATCTGGCTATGCCATTTTTCAGCTTCTGTATCATTTTATTGTGATATTTAGTTTCCTTGGATTGGGTTTTGCTATTCTGAATCTTGAGGATCTTTGTTCCTATCCATATTCTGAATTATATTTCTGTCTTTTCAGCCAACTGAACTTGGTTAAGAACTCTTGTTGGGGCCG
chr18:68152300:C:T	GGAGGCTGAGGCAGGTGAATGGCTTGAACCTGGGAGGCAGAGGTTGTAGTGAGCCAAGATCACACCACTGCACTCCAGCCTGGTGACACAGCGAGACTCCGTCTTAAAAAAAGAAAAGGAAAGAAAAAAAGAACTCTTGTTGGAGAACTACTGCATTACCTGAGTTCTTGCATTGGTTCTTTCTCATCTCTGCATGTGGG	GGAGGCTGAGGCAGGTGAATGGCTTGAACCTGGGAGGCAGAGGTTGTAGTGAGCCAAGATCACACCACTGCACTCCAGCCTGGTGACACAGCGAGACTCTGTCTTAAAAAAAGAAAAGGAAAGAAAAAAAGAACTCTTGTTGGAGAACTACTGCATTACCTGAGTTCTTGCATTGGTTCTTTCTCATCTCTGCATGTGGG
chr18:68152963:G:T	CTCCACCCCAGAGAAATGCAGGTCGTCAATCACTCAGTGCAATCAGTCCAGGATGGAGAGTCTGTGCTGTGGGCCCAAGCCAGGGGTTCCCTGCATGGGGACTAGTATTTTTAAGATGGCTGAAATATGTTCAATGAACAAGGGCTTTTATATAAAAATAAAGTGATTCCACCAATAGTCAGTGTTTATTCAAAGAGAAA	CTCCACCCCAGAGAAATGCAGGTCGTCAATCACTCAGTGCAATCAGTCCAGGATGGAGAGTCTGTGCTGTGGGCCCAAGCCAGGGGTTCCCTGCATGGGTACTAGTATTTTTAAGATGGCTGAAATATGTTCAATGAACAAGGGCTTTTATATAAAAATAAAGTGATTCCACCAATAGTCAGTGTTTATTCAAAGAGAAA
chr18:68153620:T:C	CCACATCCTAATGCTGCCACAGATAATGAAAGAATACTTCGCAGAGTCAAGTCAATCCAAGAGAGGATGAGGAATTTATTTTCCATGATTTCCTAAATTTACATAACTCAAACTTCCAGCTTTTGAATCTGAGAGGCCTTCCATTTAGCATCTCTCCAATCCTGTAAGTGATTTTTCATAGCAATTTCTGTACAACTTCT	CCACATCCTAATGCTGCCACAGATAATGAAAGAATACTTCGCAGAGTCAAGTCAATCCAAGAGAGGATGAGGAATTTATTTTCCATGATTTCCTAAATTCACATAACTCAAACTTCCAGCTTTTGAATCTGAGAGGCCTTCCATTTAGCATCTCTCCAATCCTGTAAGTGATTTTTCATAGCAATTTCTGTACAACTTCT
chr18:68153698:A:T	TTTTCCATGATTTCCTAAATTTACATAACTCAAACTTCCAGCTTTTGAATCTGAGAGGCCTTCCATTTAGCATCTCTCCAATCCTGTAAGTGATTTTTCATAGCAATTTCTGTACAACTTCTGCATCCATGATCATGATTAAGCTGAATGTATAGAACTAGCTGAGAGTCACCAGTCACTGACTCCCAAGAGGACCATGA	TTTTCCATGATTTCCTAAATTTACATAACTCAAACTTCCAGCTTTTGAATCTGAGAGGCCTTCCATTTAGCATCTCTCCAATCCTGTAAGTGATTTTTCTTAGCAATTTCTGTACAACTTCTGCATCCATGATCATGATTAAGCTGAATGTATAGAACTAGCTGAGAGTCACCAGTCACTGACTCCCAAGAGGACCATGA
chr18:68154414:C:G	GTGGGGCCTGGTGGGAAATGATTAGATCTTGGGGGTGGATTTCACATAAATGGTTTAGTACCATCCCCTTTGTGCTGTCCTCGTGGCAGGTGAATTCTCCTGAGATCTGGGTGTTTAAAAGTGTGTGGCACCTCACACTCTCTGTTGCTCTTGCTCCTGCTCCTGCCATATGAGAGGTCTGCTCCTCTTTCGCCTTCTGC	GTGGGGCCTGGTGGGAAATGATTAGATCTTGGGGGTGGATTTCACATAAATGGTTTAGTACCATCCCCTTTGTGCTGTCCTCGTGGCAGGTGAATTCTCGTGAGATCTGGGTGTTTAAAAGTGTGTGGCACCTCACACTCTCTGTTGCTCTTGCTCCTGCTCCTGCCATATGAGAGGTCTGCTCCTCTTTCGCCTTCTGC
chr18:68154942:T:C	ACTCATGCGCTGCTGGTCACAGGTATCCACAGGTGACCAGTGCAGCTGTTCCACACCCCAGCAGTGGCCTCACGGGCTTTCAGGGGCTTCTCTGTAAGCTGTGCTGGAGAAACACTCTCATTCTCAGGAGGATCCTGGGCGTTTGCTGAGTGTAGTGATCTACCTAGGAGCAATCGAGGATGTCTGACCCAGAGTCATTG	ACTCATGCGCTGCTGGTCACAGGTATCCACAGGTGACCAGTGCAGCTGTTCCACACCCCAGCAGTGGCCTCACGGGCTTTCAGGGGCTTCTCTGTAAGCCGTGCTGGAGAAACACTCTCATTCTCAGGAGGATCCTGGGCGTTTGCTGAGTGTAGTGATCTACCTAGGAGCAATCGAGGATGTCTGACCCAGAGTCATTG
chr18:68155224:T:C	GGGCAGCCTTGCCTAGAGTCTAGGATCCAGTTCTCATTCTCCAGTCACCACGAGCCCCTGCCTGGGGAGCCAAGTGCTCATCTTCTCAGTCCGAACATCTTTGCACCCTCTTTGCTGTGTCTGACAAGTTAGAAGCTAGACAGAGGGACTTTATTGTTAACTGCACATATGCAATTCACATTGCAGATGAAACTGCTGGA	GGGCAGCCTTGCCTAGAGTCTAGGATCCAGTTCTCATTCTCCAGTCACCACGAGCCCCTGCCTGGGGAGCCAAGTGCTCATCTTCTCAGTCCGAACATCCTTGCACCCTCTTTGCTGTGTCTGACAAGTTAGAAGCTAGACAGAGGGACTTTATTGTTAACTGCACATATGCAATTCACATTGCAGATGAAACTGCTGGA
chr18:68156482:T:C	CCTATTTGATAGTTGTTAGATTAATTAGGTATAATAGTTGCATTTTATTATTAGTGAGGTTGACTATATTGACACGTGCTTAGACACAATCTCCTTCCTTTCTTGAAAATTGCTCACGTGTGTCGTATTAGGTTGTTAGCATTAACTTTCTTACTGGTTTGTATAAATACTTTTTAAATAGTAAGGACTGTAGCCTTTCC	CCTATTTGATAGTTGTTAGATTAATTAGGTATAATAGTTGCATTTTATTATTAGTGAGGTTGACTATATTGACACGTGCTTAGACACAATCTCCTTCCTCTCTTGAAAATTGCTCACGTGTGTCGTATTAGGTTGTTAGCATTAACTTTCTTACTGGTTTGTATAAATACTTTTTAAATAGTAAGGACTGTAGCCTTTCC
chr18:68156865:G:A	AAGATTTAGTTAAGCTTTCTGTCTTCCCAGTGCTCTTACAGCACCTGGAAAGATGTGAATTTCAAGGATTTATTAAAATGACTGCTTTTGTTTTACTCCGGATAAAACCGAATCAGTTTGAACCCTACAGAGGAGCCCAGAATGATTTCTCTTTGTCTCAGAGGCCTGCCTTTCTCTCTCTGTCTCAGAGGTTTGCCTCC	AAGATTTAGTTAAGCTTTCTGTCTTCCCAGTGCTCTTACAGCACCTGGAAAGATGTGAATTTCAAGGATTTATTAAAATGACTGCTTTTGTTTTACTCCAGATAAAACCGAATCAGTTTGAACCCTACAGAGGAGCCCAGAATGATTTCTCTTTGTCTCAGAGGCCTGCCTTTCTCTCTCTGTCTCAGAGGTTTGCCTCC
chr18:68158152:A:G	ATGATAACACTACTTCTTGCATAAATCAACATAACTTCTAAATTCTCTTTGAAAATATTTTTGGTTTTATATTGTGGTTTAATTCTCAATCATAAACTAAAAAGTAAAAAAACCTGATGCCTAATGTTATACTTTCTTTCAAACCTTAAGATAGATATTATTGTTTGAATAGTATCAAAATATTGTGGTTCTGCACAAAT	ATGATAACACTACTTCTTGCATAAATCAACATAACTTCTAAATTCTCTTTGAAAATATTTTTGGTTTTATATTGTGGTTTAATTCTCAATCATAAACTAGAAAGTAAAAAAACCTGATGCCTAATGTTATACTTTCTTTCAAACCTTAAGATAGATATTATTGTTTGAATAGTATCAAAATATTGTGGTTCTGCACAAAT
chr18:68158754:T:C	ACTCAAGAAGGTTTTTATATTAAAAATCCCTTATCCCAAAAACTGTAGGCTGTGTTCTGATGATGTATTACTAATTTATCAGATATATTTAATGACAGTTTGTAACATGTTCCTACTAAGTGAAGGAACGGTGCTCTGATAAGCACTGGGCAGAATTGAAGAAGTATGACATTCTCTGATCACTTAATCCATGCTCAATT	ACTCAAGAAGGTTTTTATATTAAAAATCCCTTATCCCAAAAACTGTAGGCTGTGTTCTGATGATGTATTACTAATTTATCAGATATATTTAATGACAGTCTGTAACATGTTCCTACTAAGTGAAGGAACGGTGCTCTGATAAGCACTGGGCAGAATTGAAGAAGTATGACATTCTCTGATCACTTAATCCATGCTCAATT
chr18:68158783:C:T	CTTATCCCAAAAACTGTAGGCTGTGTTCTGATGATGTATTACTAATTTATCAGATATATTTAATGACAGTTTGTAACATGTTCCTACTAAGTGAAGGAACGGTGCTCTGATAAGCACTGGGCAGAATTGAAGAAGTATGACATTCTCTGATCACTTAATCCATGCTCAATTTGACTAGCAATTTTATTTAGGTTTATTGC	CTTATCCCAAAAACTGTAGGCTGTGTTCTGATGATGTATTACTAATTTATCAGATATATTTAATGACAGTTTGTAACATGTTCCTACTAAGTGAAGGAATGGTGCTCTGATAAGCACTGGGCAGAATTGAAGAAGTATGACATTCTCTGATCACTTAATCCATGCTCAATTTGACTAGCAATTTTATTTAGGTTTATTGC
chr18:68159356:T:A	TACTGGAATAGGACTTACTTGAGCCCGGTTCATTATCTACAAGTAGGATATTGGTACCAGACAGCACTAGGAAGACTAATACAATCTTGGAGGAGGTACTTCATAGCTTGATGTTCTAAAGATTAGCTTTAAGTCATTACATTTTTGGTCATTTATTTAAAGTGATTATTCCTCATAAAATATGGTTATTATCAAAGAGC	TACTGGAATAGGACTTACTTGAGCCCGGTTCATTATCTACAAGTAGGATATTGGTACCAGACAGCACTAGGAAGACTAATACAATCTTGGAGGAGGTACATCATAGCTTGATGTTCTAAAGATTAGCTTTAAGTCATTACATTTTTGGTCATTTATTTAAAGTGATTATTCCTCATAAAATATGGTTATTATCAAAGAGC
chr18:68159472:C:T	TAAAGATTAGCTTTAAGTCATTACATTTTTGGTCATTTATTTAAAGTGATTATTCCTCATAAAATATGGTTATTATCAAAGAGCCTTTCTCCATTTGTCCCAGATCAACAATGACTGGTAAGAGGTTCAGTACAGAAGAGTCATCATATACAGTCCTAACCACCTCTGGCCTGATCTATTTTACACTGGGGCATGACTGG	TAAAGATTAGCTTTAAGTCATTACATTTTTGGTCATTTATTTAAAGTGATTATTCCTCATAAAATATGGTTATTATCAAAGAGCCTTTCTCCATTTGTCTCAGATCAACAATGACTGGTAAGAGGTTCAGTACAGAAGAGTCATCATATACAGTCCTAACCACCTCTGGCCTGATCTATTTTACACTGGGGCATGACTGG
chr18:68159829:T:A	TTGTTATGGTTAAGACCTGAGTTCTGTAGTCAAACCTAGGCCAGCCCATAGCAAACTTTGTGAATCCAGGCAAAGAATTCAACTTTACTGCCTTCATTTTATCATCTGCATACTGGGGAGAGTAACAGGTTGCTCTGAAGATTAAGTGCCAACAGGCCTGTGAAACATTGAACAGTCATTATTAGTTACTGGTGCTAAAA	TTGTTATGGTTAAGACCTGAGTTCTGTAGTCAAACCTAGGCCAGCCCATAGCAAACTTTGTGAATCCAGGCAAAGAATTCAACTTTACTGCCTTCATTTAATCATCTGCATACTGGGGAGAGTAACAGGTTGCTCTGAAGATTAAGTGCCAACAGGCCTGTGAAACATTGAACAGTCATTATTAGTTACTGGTGCTAAAA
chr18:68159956:T:C	GGTTGCTCTGAAGATTAAGTGCCAACAGGCCTGTGAAACATTGAACAGTCATTATTAGTTACTGGTGCTAAAATGCAATTGGTGCTAAAATGGGACTTTTCTATACATTTTTTGATTTTAAATTAATAGACTTTAGTTTTTAGAACCATTTTAGGTTTACAGAAACATTGAACAAATAGTACAGAGATTTGTCATCTATT	GGTTGCTCTGAAGATTAAGTGCCAACAGGCCTGTGAAACATTGAACAGTCATTATTAGTTACTGGTGCTAAAATGCAATTGGTGCTAAAATGGGACTTTCCTATACATTTTTTGATTTTAAATTAATAGACTTTAGTTTTTAGAACCATTTTAGGTTTACAGAAACATTGAACAAATAGTACAGAGATTTGTCATCTATT
chr18:68160195:T:C	TATGAGACATTTGTTATAATTCATGAACAAATATTAATACATGGTTATTAACTAAAGTCCATAGTTTACTCTGGGTGTTGTATACTCTGTGGGTTTTGATGTGACTAATGACATATATCCACCACTGTAATATTATACAGAATATTTTCATTGCCCTAAAAATCCTCTGTGTTCTGCCTGTTCATCCCTGCCTCTCTGCT	TATGAGACATTTGTTATAATTCATGAACAAATATTAATACATGGTTATTAACTAAAGTCCATAGTTTACTCTGGGTGTTGTATACTCTGTGGGTTTTGACGTGACTAATGACATATATCCACCACTGTAATATTATACAGAATATTTTCATTGCCCTAAAAATCCTCTGTGTTCTGCCTGTTCATCCCTGCCTCTCTGCT
chr18:68160222:GTAATATTA:G	TATTAATACATGGTTATTAACTAAAGTCCATAGTTTACTCTGGGTGTTGTATACTCTGTGGGTTTTGATGTGACTAATGACATATATCCACCACTGTAATATTATACAGAATATTTTCATTGCCCTAAAAATCCTCTGTGTTCTGCCTGTTCATCCCTGCCTCTCTGCTGCTCCTGGCAGCCCCTGATCCTTTTACTCTC	TATTAATACATGGTTATTAACTAAAGTCCATAGTTTACTCTGGGTGTTGTATACTCTGTGGGTTTTGATGTGACTAATGACATATATCCACCACTGTACAGAATATTTTCATTGCCCTAAAAATCCTCTGTGTTCTGCCTGTTCATCCCTGCCTCTCTGCTGCTCCTGGCAGCCCCTGATCCTTTTACTCTC
chr18:68160313:A:G	CCACCACTGTAATATTATACAGAATATTTTCATTGCCCTAAAAATCCTCTGTGTTCTGCCTGTTCATCCCTGCCTCTCTGCTGCTCCTGGCAGCCCCTGATCCTTTTACTCTCTGGATAGTTTTGCCTTTTCCCGAATATTGTACAGTTGGAGTCATGCAGGATAAAGGCCTTTCTGGCTGCCTCCCTTCATTTAGAAAT	CCACCACTGTAATATTATACAGAATATTTTCATTGCCCTAAAAATCCTCTGTGTTCTGCCTGTTCATCCCTGCCTCTCTGCTGCTCCTGGCAGCCCCTGGTCCTTTTACTCTCTGGATAGTTTTGCCTTTTCCCGAATATTGTACAGTTGGAGTCATGCAGGATAAAGGCCTTTCTGGCTGCCTCCCTTCATTTAGAAAT
chr18:68160347:C:T	GCCCTAAAAATCCTCTGTGTTCTGCCTGTTCATCCCTGCCTCTCTGCTGCTCCTGGCAGCCCCTGATCCTTTTACTCTCTGGATAGTTTTGCCTTTTCCCGAATATTGTACAGTTGGAGTCATGCAGGATAAAGGCCTTTCTGGCTGCCTCCCTTCATTTAGAAATTTGCATTTAAGTTTCCTCCATGTCTTTTCGTGGG	GCCCTAAAAATCCTCTGTGTTCTGCCTGTTCATCCCTGCCTCTCTGCTGCTCCTGGCAGCCCCTGATCCTTTTACTCTCTGGATAGTTTTGCCTTTTCCTGAATATTGTACAGTTGGAGTCATGCAGGATAAAGGCCTTTCTGGCTGCCTCCCTTCATTTAGAAATTTGCATTTAAGTTTCCTCCATGTCTTTTCGTGGG
chr18:68160558:GC:G	TTCTTGTTATTTTTGAATAATATTTCATTGTCTGGCTGTACCACAGTCTGTCCACTCACCTTTATTCCTATAGTATTTTAACTGCTTCCTTTCCTGTGGCGCCCACTACTGTGAGCCAATGGAGGAAGAATGCTGCAGTACATCCAGTACTATAGCCTTAGAATCTGGGACAATACTCGTTAAATAATAGCTCTTCAATA	TTCTTGTTATTTTTGAATAATATTTCATTGTCTGGCTGTACCACAGTCTGTCCACTCACCTTTATTCCTATAGTATTTTAACTGCTTCCTTTCCTGTGGGCCCACTACTGTGAGCCAATGGAGGAAGAATGCTGCAGTACATCCAGTACTATAGCCTTAGAATCTGGGACAATACTCGTTAAATAATAGCTCTTCAATA
chr18:68160574:G:A	AATAATATTTCATTGTCTGGCTGTACCACAGTCTGTCCACTCACCTTTATTCCTATAGTATTTTAACTGCTTCCTTTCCTGTGGCGCCCACTACTGTGAGCCAATGGAGGAAGAATGCTGCAGTACATCCAGTACTATAGCCTTAGAATCTGGGACAATACTCGTTAAATAATAGCTCTTCAATAAGTATTTGTCTAAGT	AATAATATTTCATTGTCTGGCTGTACCACAGTCTGTCCACTCACCTTTATTCCTATAGTATTTTAACTGCTTCCTTTCCTGTGGCGCCCACTACTGTGAACCAATGGAGGAAGAATGCTGCAGTACATCCAGTACTATAGCCTTAGAATCTGGGACAATACTCGTTAAATAATAGCTCTTCAATAAGTATTTGTCTAAGT
chr18:70546981:C:G	AGAAGTTTATAGCACATGTTAGAGAAGATTCTCAAGAATTCCGGGTGATGGTCAAATTAATGCCCAATACATTATTTGTGGGAATCTGTGGTCATAACACTCACCTTAGTGAGTAGGTATTTATCTTTTGTTGTTATTTTGGTTTCTCCTGAATTATTTTTCAAAGTGACAAAGTCATCCAGGGAAGAACAAAGCTCATA	AGAAGTTTATAGCACATGTTAGAGAAGATTCTCAAGAATTCCGGGTGATGGTCAAATTAATGCCCAATACATTATTTGTGGGAATCTGTGGTCATAACAGTCACCTTAGTGAGTAGGTATTTATCTTTTGTTGTTATTTTGGTTTCTCCTGAATTATTTTTCAAAGTGACAAAGTCATCCAGGGAAGAACAAAGCTCATA
chr18:70548452:T:C	TACCCTCTGCAATAAGTATTTTTTATTATGTATTCTTAATGTATACCTTTAACTCATATTCTTTTATTTTAGGCATACAACTTAGGATTCATAACTACATATATACGGATAGAAGTGCATGAACAGAAAATCTGCCCTTCTGGAATACCAAATGCAAAATTAAAGTGACTACAAGCAGAATTTGGAGAAAAAAATAAAAG	TACCCTCTGCAATAAGTATTTTTTATTATGTATTCTTAATGTATACCTTTAACTCATATTCTTTTATTTTAGGCATACAACTTAGGATTCATAACTACACATATACGGATAGAAGTGCATGAACAGAAAATCTGCCCTTCTGGAATACCAAATGCAAAATTAAAGTGACTACAAGCAGAATTTGGAGAAAAAAATAAAAG
chr18:70548562:A:G	AGAAGTGCATGAACAGAAAATCTGCCCTTCTGGAATACCAAATGCAAAATTAAAGTGACTACAAGCAGAATTTGGAGAAAAAAATAAAAGATGCAATATAGTTTTTAAAATCATTGTTAAAATATAATGAGTCTGTACTTTGCTTAAACAATAAAAAAGTCTTCGATTTATACTGAATTCTGTTTTATTTTGGATAAGCT	AGAAGTGCATGAACAGAAAATCTGCCCTTCTGGAATACCAAATGCAAAATTAAAGTGACTACAAGCAGAATTTGGAGAAAAAAATAAAAGATGCAATATGGTTTTTAAAATCATTGTTAAAATATAATGAGTCTGTACTTTGCTTAAACAATAAAAAAGTCTTCGATTTATACTGAATTCTGTTTTATTTTGGATAAGCT
chr18:70549371:T:C	ATGATACATCCCAAGAGAGACTTAGGGTAGGGAGCACTTAAGGTAAACTCACTTTTAGAAGAGAGTTTATGAGGATGCCAGTTTTCAAGGATCATGATATCTTATTACATGTTTCTGTAACTTTCAAAAATTTATAAATTCCATAACTGGTTGATATACCTACCCCACTTTAAACATATAGGTACAATTAGTTAAAGATA	ATGATACATCCCAAGAGAGACTTAGGGTAGGGAGCACTTAAGGTAAACTCACTTTTAGAAGAGAGTTTATGAGGATGCCAGTTTTCAAGGATCATGATACCTTATTACATGTTTCTGTAACTTTCAAAAATTTATAAATTCCATAACTGGTTGATATACCTACCCCACTTTAAACATATAGGTACAATTAGTTAAAGATA
chr18:70549661:C:CT	AAAGGTGCTGGTGTATGCCCTTTAAAAAAACCTTTGTTTTCATTAAATTATAGAAAAACTAATATGTTGATTTTATTCTAAATTGCAGAATTAAGTGTCTAACAGATTTCTGATTAAACGTGCAAAGGATGGATATATTTTCGATAACTTTTATTTTTTAAAATACTGCATCTACTCTCAACTTTCAAGTAATATTTGG	AAAGGTGCTGGTGTATGCCCTTTAAAAAAACCTTTGTTTTCATTAAATTATAGAAAAACTAATATGTTGATTTTATTCTAAATTGCAGAATTAAGTGTCTTAACAGATTTCTGATTAAACGTGCAAAGGATGGATATATTTTCGATAACTTTTATTTTTTAAAATACTGCATCTACTCTCAACTTTCAAGTAATATTTGG
chr18:70551658:T:C	GGAATGGGGGACCTGGAGGCTGCCGGATCCCTGAATTTCCTGTTATTAAAAAAAGATAAAATTTCTCTATTGTTTAAGTCGTGATTAGCTGGATCTTCTTTTACATTTAACTAAAAGTTTCAAAACTGTAATCCTCAAAACAATATTCAAAATCTGCCTTTTGGCTTAGAAGTTTCTTTTGTCAGTGTATATATATGTCC	GGAATGGGGGACCTGGAGGCTGCCGGATCCCTGAATTTCCTGTTATTAAAAAAAGATAAAATTTCTCTATTGTTTAAGTCGTGATTAGCTGGATCTTCTCTTACATTTAACTAAAAGTTTCAAAACTGTAATCCTCAAAACAATATTCAAAATCTGCCTTTTGGCTTAGAAGTTTCTTTTGTCAGTGTATATATATGTCC
chr18:70555287:C:T	CTGCCATGATCTCACTGAAGTTATGGCTCTGGGGAAATTCCAGAGGTGAGGTGCCATTTTTACCACATCATATTAAGGGATGCATGACACACAACATGTCTTATGTGTAATGTTTAATTTGTTATGGTAACATTTAATTTTATTAAACTGCTTAGCGTTTTCAGTTTTCTTCACTATAAAGTTATTATTTTCCCTCTTTC	CTGCCATGATCTCACTGAAGTTATGGCTCTGGGGAAATTCCAGAGGTGAGGTGCCATTTTTACCACATCATATTAAGGGATGCATGACACACAACATGTTTTATGTGTAATGTTTAATTTGTTATGGTAACATTTAATTTTATTAAACTGCTTAGCGTTTTCAGTTTTCTTCACTATAAAGTTATTATTTTCCCTCTTTC
chr18:70578270:C:G	CTACATTTCTATCATCAAAATGGCACAATTTAGCAGGACAAGAATATAAACCCTTATTTTTAACAAATTTTTTGGATAAAACATGACAAATTGATTTTACATGTAATTAATGTTATATCTACTACAAATTATAAAAATCAAGGAAAGTGTAGCAACATGAATAGCTGCAATTTCCACAACAGTGGTATAGAAATATATGA	CTACATTTCTATCATCAAAATGGCACAATTTAGCAGGACAAGAATATAAACCCTTATTTTTAACAAATTTTTTGGATAAAACATGACAAATTGATTTTAGATGTAATTAATGTTATATCTACTACAAATTATAAAAATCAAGGAAAGTGTAGCAACATGAATAGCTGCAATTTCCACAACAGTGGTATAGAAATATATGA
chr18:70578271:A:T	TACATTTCTATCATCAAAATGGCACAATTTAGCAGGACAAGAATATAAACCCTTATTTTTAACAAATTTTTTGGATAAAACATGACAAATTGATTTTACATGTAATTAATGTTATATCTACTACAAATTATAAAAATCAAGGAAAGTGTAGCAACATGAATAGCTGCAATTTCCACAACAGTGGTATAGAAATATATGAT	TACATTTCTATCATCAAAATGGCACAATTTAGCAGGACAAGAATATAAACCCTTATTTTTAACAAATTTTTTGGATAAAACATGACAAATTGATTTTACTTGTAATTAATGTTATATCTACTACAAATTATAAAAATCAAGGAAAGTGTAGCAACATGAATAGCTGCAATTTCCACAACAGTGGTATAGAAATATATGAT
chr18:70580162:A:T	GAGCACTGATGTATTTTTAAAGAGTGCATTCCTATTTTCATGGAATCCTAGAATATACTCTGTAATAAATCTGGGTTCACAGTAAAGTTCTTCAGCCACAGTTCCTCCTGTGTGGTCACAAGTCTTTTTTTGACACAAGTATCATTTCAGACCTCATGACACTAAGTAAAGATGAGATAAACTGCAATGATTCAACTGAC	GAGCACTGATGTATTTTTAAAGAGTGCATTCCTATTTTCATGGAATCCTAGAATATACTCTGTAATAAATCTGGGTTCACAGTAAAGTTCTTCAGCCACTGTTCCTCCTGTGTGGTCACAAGTCTTTTTTTGACACAAGTATCATTTCAGACCTCATGACACTAAGTAAAGATGAGATAAACTGCAATGATTCAACTGAC
chr18:70582029:G:C	ATTTTTGCTTTGGTTGCCGTGTGCTTACAGAATATTATTCAAGATGTCTGTGCTCACTCCAATGTTCTGGAGAGTTTCTCCCAATGTTTTCTTTCAGTAGTTTCATAGTTTGAGGCCATAGATTTAAGTCTTTAACCCATTTTGATTTGATTTTCGTATACAGTGAAAAATAGGGGTCTGATTTCATTCTTCTGCATATG	ATTTTTGCTTTGGTTGCCGTGTGCTTACAGAATATTATTCAAGATGTCTGTGCTCACTCCAATGTTCTGGAGAGTTTCTCCCAATGTTTTCTTTCAGTACTTTCATAGTTTGAGGCCATAGATTTAAGTCTTTAACCCATTTTGATTTGATTTTCGTATACAGTGAAAAATAGGGGTCTGATTTCATTCTTCTGCATATG
chr18:70584281:C:T	GGAGCTGGTGTGATCATTTATAGTTAAAAAGAAACTCTGCCTTTTAGAGTTGTGAGAATTCTTGCACTGGTTCTTTCTCATCTTTGTGGGCTGATATTCCTTTAATCCTTGAAGTTACCATCCTTTCAATGAGGCTTTTTACTTTTGTATTCTTTGATGCCATTGAGAGTTTGACTGTAGTATACGTTGGGTTCAGTCAA	GGAGCTGGTGTGATCATTTATAGTTAAAAAGAAACTCTGCCTTTTAGAGTTGTGAGAATTCTTGCACTGGTTCTTTCTCATCTTTGTGGGCTGATATTCTTTTAATCCTTGAAGTTACCATCCTTTCAATGAGGCTTTTTACTTTTGTATTCTTTGATGCCATTGAGAGTTTGACTGTAGTATACGTTGGGTTCAGTCAA
chr18:70585632:C:A	TTTTCTTTTGTCTTTTCTGCCTCTATTTTCAAATAGCCTGTCTTAAATATCACTAATTCTTTCTTCTGCTTGATCAATTCTGTTATTAAAAGATTCTGACACATTCTTCAGTGTGTCAATTGCATTTTTCAGCTCCAGAATACTTTCTGCTTGATTCTATTATGTTATTTTAGTCTCTTCGTTAAATTTATCTGGTAAGG	TTTTCTTTTGTCTTTTCTGCCTCTATTTTCAAATAGCCTGTCTTAAATATCACTAATTCTTTCTTCTGCTTGATCAATTCTGTTATTAAAAGATTCTGAAACATTCTTCAGTGTGTCAATTGCATTTTTCAGCTCCAGAATACTTTCTGCTTGATTCTATTATGTTATTTTAGTCTCTTCGTTAAATTTATCTGGTAAGG
chr18:70585998:G:A	GCATTGAAGTATAGGTATTTATTGTAATTTTCACTGTCTGAGCTGTTTTGTACCTGTCCTTCTTGGGATGGCTTTCCAGGTAGTCACAGGGTCATGGGCGTTGTGATCTGTTTTTGGTTACTGCAGCCATATCTGCATTAGTGGCTCCCTAAGCCCAGCAACATTGTGGTTTTCACAGACTTGTAGAGGAGATGCCTTTT	GCATTGAAGTATAGGTATTTATTGTAATTTTCACTGTCTGAGCTGTTTTGTACCTGTCCTTCTTGGGATGGCTTTCCAGGTAGTCACAGGGTCATGGGCATTGTGATCTGTTTTTGGTTACTGCAGCCATATCTGCATTAGTGGCTCCCTAAGCCCAGCAACATTGTGGTTTTCACAGACTTGTAGAGGAGATGCCTTTT
chr18:70586186:G:A	GAGATGCCTTTTTGGTATTGAGTAATGTCTGGAAGAATTCCCTGGATTACCAGGAAGAGACCCTTTTTCTCTTCTCTTACTTTTCCCTAAACAAATGAAGTATCTCTGTGCTGAGCTACCTGGAGTTGGAGGAAGGGTGACAGAAGCATCTCTGTGGCCACCAGCACTGGGACTGCCCTGAGTTAGACTTTAAAACAGTA	GAGATGCCTTTTTGGTATTGAGTAATGTCTGGAAGAATTCCCTGGATTACCAGGAAGAGACCCTTTTTCTCTTCTCTTACTTTTCCCTAAACAAATGAAATATCTCTGTGCTGAGCTACCTGGAGTTGGAGGAAGGGTGACAGAAGCATCTCTGTGGCCACCAGCACTGGGACTGCCCTGAGTTAGACTTTAAAACAGTA
chr18:70588641:A:T	AATCCTATTATTGAGTATATACCCAAAGAATAGAAATCATTCTAGTGTAAAGACACATGCACATGTATGTTTATTGCAGCACTATTTACAATAGCAAAGACATGGAACCAACCCAAATGCCCATCAGTGACAGATTGGATAAAGAAAATGTGGTACATATACGCCATGGAATACTGTGCAGCCATAAAAATGAATGAGAT	AATCCTATTATTGAGTATATACCCAAAGAATAGAAATCATTCTAGTGTAAAGACACATGCACATGTATGTTTATTGCAGCACTATTTACAATAGCAAAGTCATGGAACCAACCCAAATGCCCATCAGTGACAGATTGGATAAAGAAAATGTGGTACATATACGCCATGGAATACTGTGCAGCCATAAAAATGAATGAGAT
chr18:70591426:C:T	CACCTTGACCCTTTTTAGCCATGGCTGGAGCTAGAATGGCTGGGATTCAGGGTGCCATGTCCTGAGGCTGCACAGAGCAGCAGGGCCTTAGGCCCTGCCCACAAGACCATTTTTCCCTCTTAGACCTCTGGGCCTGTGATGGGAGGGGCTGCTGTGATAATCTCTGACATTCCCTGAAGATATTTTCACTGTTGTCTTTG	CACCTTGACCCTTTTTAGCCATGGCTGGAGCTAGAATGGCTGGGATTCAGGGTGCCATGTCCTGAGGCTGCACAGAGCAGCAGGGCCTTAGGCCCTGCCTACAAGACCATTTTTCCCTCTTAGACCTCTGGGCCTGTGATGGGAGGGGCTGCTGTGATAATCTCTGACATTCCCTGAAGATATTTTCACTGTTGTCTTTG
chr18:70592665:G:A	TCTTAGAGCCAATAGCCGTTTGAGAGAAATGAAAGGCAGAACTCTACCAAAGGACAACACAGGTGCCAAGTAATCAGGTTGACTTCAGGAAAACTGGAAGGACAACAATTTTATCTGACTTGTGAATTAGGAGATAGGTTGTTCTAAGTCCCATTAAATGATTGCCCTTGGAGTTCATCTCTGGGAGTAGGGAAAACAAA	TCTTAGAGCCAATAGCCGTTTGAGAGAAATGAAAGGCAGAACTCTACCAAAGGACAACACAGGTGCCAAGTAATCAGGTTGACTTCAGGAAAACTGGAAAGACAACAATTTTATCTGACTTGTGAATTAGGAGATAGGTTGTTCTAAGTCCCATTAAATGATTGCCCTTGGAGTTCATCTCTGGGAGTAGGGAAAACAAA
chr18:70592743:T:C	TTGACTTCAGGAAAACTGGAAGGACAACAATTTTATCTGACTTGTGAATTAGGAGATAGGTTGTTCTAAGTCCCATTAAATGATTGCCCTTGGAGTTCATCTCTGGGAGTAGGGAAAACAAAAGACAATTATGAACCACAGGCTGGAATTTTCCATTGTTATACACAGGCATTTAATTTGTGTAATGTAAACTTTGACCA	TTGACTTCAGGAAAACTGGAAGGACAACAATTTTATCTGACTTGTGAATTAGGAGATAGGTTGTTCTAAGTCCCATTAAATGATTGCCCTTGGAGTTCACCTCTGGGAGTAGGGAAAACAAAAGACAATTATGAACCACAGGCTGGAATTTTCCATTGTTATACACAGGCATTTAATTTGTGTAATGTAAACTTTGACCA
chr18:70594843:G:A	ATTAGCCCGGCGTGGTGGCAGGTGCCTGTAGTCCCAGCTACTTGGGAGGCTGAGGCAGGAGAATCACTTGAACCCGGGAGGTGGAGGTTGCAGTGAGCCGAGATTGTATCACTGCACTCCAGCTAGGGCAACAGAGCGAGACTCTGTCTCAAAAAAACAAAAACAAAAACAAACAAACAAAAAAAAGAATACTGAGTTTG	ATTAGCCCGGCGTGGTGGCAGGTGCCTGTAGTCCCAGCTACTTGGGAGGCTGAGGCAGGAGAATCACTTGAACCCGGGAGGTGGAGGTTGCAGTGAGCCAAGATTGTATCACTGCACTCCAGCTAGGGCAACAGAGCGAGACTCTGTCTCAAAAAAACAAAAACAAAAACAAACAAACAAAAAAAAGAATACTGAGTTTG
chr18:70597191:C:A	CTGCCCTGGCAGATAGAGTAGCCAAGGCCACCACTAATGCTACTGACGGCTGCAATCACACCTGATACTCCATCCATGTCAGCGGATGGACATACTATACACCTGAGAAAATTAAATGGGCTGAACAGAAAGGCTTACAAAAGGATTCCTCCAGATGGTAGCTAGAAAGAGAGAAACTTTTTATCTGAGGCTGAGCAATG	CTGCCCTGGCAGATAGAGTAGCCAAGGCCACCACTAATGCTACTGACGGCTGCAATCACACCTGATACTCCATCCATGTCAGCGGATGGACATACTATAAACCTGAGAAAATTAAATGGGCTGAACAGAAAGGCTTACAAAAGGATTCCTCCAGATGGTAGCTAGAAAGAGAGAAACTTTTTATCTGAGGCTGAGCAATG
chr18:70597480:C:T	TTCCAGACTACAAAAAGGGTCAGCATGGCCTGTGAACTCTGTGACATGAAGACCCAAGGAGCCACCACTGTGTTATACTCAGTGGCATATTTAGATCTCCGCTGGCTGCTAGATGTTCCTACTATAACTTTGATATTTGCCACCACTGTGTTATACTCAGTGGCATATTTAGATCTCCGCTGGCTGCTAGATGTTCCTAC	TTCCAGACTACAAAAAGGGTCAGCATGGCCTGTGAACTCTGTGACATGAAGACCCAAGGAGCCACCACTGTGTTATACTCAGTGGCATATTTAGATCTCTGCTGGCTGCTAGATGTTCCTACTATAACTTTGATATTTGCCACCACTGTGTTATACTCAGTGGCATATTTAGATCTCCGCTGGCTGCTAGATGTTCCTAC
chr18:71912129:G:T	TCCTGCTTATCGGCCATTCATGCACTTTCATCTGGAGAACTATCCATTCAGATCTTTTGCCCATTTTTAACTTGAGTTGTCTTTTGTTGAGTTGTCAGGGTTCTTTATATATTCTAGATACAGGTCCCTCAGATACCTGATTTGTAAGTATTTTCTCACATCCTGTGTCATCTTTTCGGTTACTTGATGGTGTCCTTTGA	TCCTGCTTATCGGCCATTCATGCACTTTCATCTGGAGAACTATCCATTCAGATCTTTTGCCCATTTTTAACTTGAGTTGTCTTTTGTTGAGTTGTCAGGTTTCTTTATATATTCTAGATACAGGTCCCTCAGATACCTGATTTGTAAGTATTTTCTCACATCCTGTGTCATCTTTTCGGTTACTTGATGGTGTCCTTTGA
chr18:71912588:G:A	TGCCCAGATTGGAGTGCAGTTACCCAATCTCGGCTCACTGCAACCTCTGCCTCCCAGGTTCAAGCGATTCTCCTCCCGAGTAGCTGGGATTACCAGCACGCACCACCACACCCGGCTAATTTTTGTATTTTTAGTAAAGACGGGGTTTCACCATATTGGTCAGGCTGGTCTTGAACTCTTGACCTCAGGTGATCCACCTG	TGCCCAGATTGGAGTGCAGTTACCCAATCTCGGCTCACTGCAACCTCTGCCTCCCAGGTTCAAGCGATTCTCCTCCCGAGTAGCTGGGATTACCAGCACACACCACCACACCCGGCTAATTTTTGTATTTTTAGTAAAGACGGGGTTTCACCATATTGGTCAGGCTGGTCTTGAACTCTTGACCTCAGGTGATCCACCTG
chr18:71913296:A:G	TCTGGTTGTATGCTTGTTTCTAGGCCAATCATGAAGCCCTTGGTCAACTTCAGCCTGGTCCTACAGATTCCAAATACAACCAGATGCAGAGCTGGCTGCATGGCAACTGAGACCATGCCGGGACCACCCACCCACCCTCAAGCTAGACATTCTACTCCTGGTCTTCATGGAGGCTGTGGTCCATGTCCAACTTCATGGCC	TCTGGTTGTATGCTTGTTTCTAGGCCAATCATGAAGCCCTTGGTCAACTTCAGCCTGGTCCTACAGATTCCAAATACAACCAGATGCAGAGCTGGCTGCGTGGCAACTGAGACCATGCCGGGACCACCCACCCACCCTCAAGCTAGACATTCTACTCCTGGTCTTCATGGAGGCTGTGGTCCATGTCCAACTTCATGGCC
chr18:71913596:G:A	ACTTTTCCTGACAGATGTCTCCTTCCCACCAACAACTTGGGTTGTGTTTTCCATCTTGATTAAAATATTCGCATTTCAGTCAAAAAATCAAGGAAGACTGTGATTTATGTTTCAGGATTTACATAATGATTTAGTGATCTCTTAATATTCAGACATTATTGATTGATTACAAAATATGTCTCCTCACAGAACCCCTTTGA	ACTTTTCCTGACAGATGTCTCCTTCCCACCAACAACTTGGGTTGTGTTTTCCATCTTGATTAAAATATTCGCATTTCAGTCAAAAAATCAAGGAAGACTATGATTTATGTTTCAGGATTTACATAATGATTTAGTGATCTCTTAATATTCAGACATTATTGATTGATTACAAAATATGTCTCCTCACAGAACCCCTTTGA
chr18:71921272:C:T	GGAGGCCAAGGCAGACGGATCACTTGAGGTCAGAAGTTTGAGACCAGCCTGGCCAACATAGTAAAAACCTTCTACCAAAAAATACAAAAAGTAGCTGGGCGTGGTGGCAGTAGCTAATTGTAATCCCAGCTACTTGGGAGGCTGGGGCAGGAGAATCGCTTGAACCTGGGAGGCAGAGGTTGCAGTGAGCCGAGATCACG	GGAGGCCAAGGCAGACGGATCACTTGAGGTCAGAAGTTTGAGACCAGCCTGGCCAACATAGTAAAAACCTTCTACCAAAAAATACAAAAAGTAGCTGGGTGTGGTGGCAGTAGCTAATTGTAATCCCAGCTACTTGGGAGGCTGGGGCAGGAGAATCGCTTGAACCTGGGAGGCAGAGGTTGCAGTGAGCCGAGATCACG
chr18:71923723:A:G	ACCAGCTGGTCACTGTCAGCCTAACAGCAAATCCCCAGATAAGGAAGCCCTGTTTTTATCCTCCAGAGCTTTCTGGGAGCAGCTCTTTTGAGTAGCACTAAAGTGAATGGACAATGGTTCTGGAAAAACGCATACTTCTCCAACAGCTGAAAAGCTAAGGTCTAGTGAAATATCAACTTTTTGGGGCTTGAAAATGGGTT	ACCAGCTGGTCACTGTCAGCCTAACAGCAAATCCCCAGATAAGGAAGCCCTGTTTTTATCCTCCAGAGCTTTCTGGGAGCAGCTCTTTTGAGTAGCACTGAAGTGAATGGACAATGGTTCTGGAAAAACGCATACTTCTCCAACAGCTGAAAAGCTAAGGTCTAGTGAAATATCAACTTTTTGGGGCTTGAAAATGGGTT
chr18:71928150:C:T	GCTGGCATCAGTCAGGTAAATAAAAACCCTCTGCCTTCAGTTTGACAAGTATTAAATACAACGAGAACATCCAGAGATACTTGAGATGGTCACACTTACCGGAGGCTTGTTTAACTTTGGTCTGTCATCCTGCAATGAAAAGATAAGGCACATTATGGAATTTAAAAATCTATGAAAGTACCACTTCCAAAATGCTGACT	GCTGGCATCAGTCAGGTAAATAAAAACCCTCTGCCTTCAGTTTGACAAGTATTAAATACAACGAGAACATCCAGAGATACTTGAGATGGTCACACTTACTGGAGGCTTGTTTAACTTTGGTCTGTCATCCTGCAATGAAAAGATAAGGCACATTATGGAATTTAAAAATCTATGAAAGTACCACTTCCAAAATGCTGACT
chr18:71936607:A:G	TCTTTATTTGACTTCCAGGGGAACAGGCTGCGCTTGTGTTCATCCAACCTTCTCGGCCACCACAGTCTCCTGATCGTCTACGTGTCTAAACACAGGAGCACCCTGGGGCTCAGTCCCTGGTCCTCACCCCTCCTCCATCTGCGTTGGCTCTCCTGATGATCTTATCAAGTCTCCCCACTTAGAGAATCATCTGTCAGCCA	TCTTTATTTGACTTCCAGGGGAACAGGCTGCGCTTGTGTTCATCCAACCTTCTCGGCCACCACAGTCTCCTGATCGTCTACGTGTCTAAACACAGGAGCGCCCTGGGGCTCAGTCCCTGGTCCTCACCCCTCCTCCATCTGCGTTGGCTCTCCTGATGATCTTATCAAGTCTCCCCACTTAGAGAATCATCTGTCAGCCA
chr18:71936780:T:C	CCCACTTAGAGAATCATCTGTCAGCCAAGGAAAGCAGTGGAAGAGCCCCAGGTCCCTCCCACACACAGCAGCTACTCAGTACTTCCACTCCATAGCTAATGCACACTCCAGCGTAACAGGACCAAATGGCATGTCTCACTTTCCCCCCCAAAATACACTCCTTCCAGTCTTTCATTCATGGGAAATGCTGCCACCACACA	CCCACTTAGAGAATCATCTGTCAGCCAAGGAAAGCAGTGGAAGAGCCCCAGGTCCCTCCCACACACAGCAGCTACTCAGTACTTCCACTCCATAGCTAACGCACACTCCAGCGTAACAGGACCAAATGGCATGTCTCACTTTCCCCCCCAAAATACACTCCTTCCAGTCTTTCATTCATGGGAAATGCTGCCACCACACA
chr18:71937145:T:G	AGCTGGTCTCCCATCCTCCCTAGCATCAGTTCCCCTGAGATCGCCATGCCATGAAGACTTTTAGAAGCTGATTATGGTACCCTGGGAAAGGATCATGCTTGCGTAGTCTAGAGGGGTGGCAGTAATGGTGATGCAGAGGTAGAAGATAAAGTAGGGGAGTTTCAGAGATGAAACAGATGCCTTCAGTGATATTCTAACAG	AGCTGGTCTCCCATCCTCCCTAGCATCAGTTCCCCTGAGATCGCCATGCCATGAAGACTTTTAGAAGCTGATTATGGTACCCTGGGAAAGGATCATGCTGGCGTAGTCTAGAGGGGTGGCAGTAATGGTGATGCAGAGGTAGAAGATAAAGTAGGGGAGTTTCAGAGATGAAACAGATGCCTTCAGTGATATTCTAACAG
chr18:71938311:G:T	CACATTGGTTTTGTAACTATTATATATAACCAGTTCAGTGGCTGATGGGAACTTTCCCTCTCATTCCAACTCCTCCAGTTCATAGCACTCTACTTTTCCGGAGCTCTAACAGTTCTTCCCATTCAGATCACATGATTTTGTACTTAACTGCTGTCTGATTCAGTTCATCAAAATATTTTACTGTCTACTATGTGCAAGGC	CACATTGGTTTTGTAACTATTATATATAACCAGTTCAGTGGCTGATGGGAACTTTCCCTCTCATTCCAACTCCTCCAGTTCATAGCACTCTACTTTTCCTGAGCTCTAACAGTTCTTCCCATTCAGATCACATGATTTTGTACTTAACTGCTGTCTGATTCAGTTCATCAAAATATTTTACTGTCTACTATGTGCAAGGC
chr18:71941625:G:A	TGAGGCCAAAGAGAAATGCTAAATAAATGTATTATTAGAGATTCCACAGTATAAAGGATTTTTAAAACTGCAAGAAAATTCTATTTTCTACTTAAGAGTGTACACTAAAAGTGGATCTATAAAAACTGGCAAGATAAAATAAATTTGATGCTACTTGATACAGATGATTTCAATAAATAATAAATTCTTAGTGTGAAGGC	TGAGGCCAAAGAGAAATGCTAAATAAATGTATTATTAGAGATTCCACAGTATAAAGGATTTTTAAAACTGCAAGAAAATTCTATTTTCTACTTAAGAGTATACACTAAAAGTGGATCTATAAAAACTGGCAAGATAAAATAAATTTGATGCTACTTGATACAGATGATTTCAATAAATAATAAATTCTTAGTGTGAAGGC
chr18:71951713:C:T	CTCACTAGGGATTGTTGGGGAGGGGAGGATTAAAGAATAGCATTTACTTGGGGACGATTAATGAATGGCATTTACTTAATTAACACTTTCTGAGGAAGACGAGGGAAAGAAGTCTGGATATATTTTGTGACCTGGCTAATTCTGGACACAGCTGCACAAAGCTTAATGAATAGGTCTGCCAAGAACAAACAATAGCAGGC	CTCACTAGGGATTGTTGGGGAGGGGAGGATTAAAGAATAGCATTTACTTGGGGACGATTAATGAATGGCATTTACTTAATTAACACTTTCTGAGGAAGATGAGGGAAAGAAGTCTGGATATATTTTGTGACCTGGCTAATTCTGGACACAGCTGCACAAAGCTTAATGAATAGGTCTGCCAAGAACAAACAATAGCAGGC
chr18:71951844:C:T	CTGGCTAATTCTGGACACAGCTGCACAAAGCTTAATGAATAGGTCTGCCAAGAACAAACAATAGCAGGCAGTGAAAGAAACAAGCTGCAAACTGACACTCCCCAGGCCCTCAACTACAGAAGAGTTCAAGTGATTCCATTTCAGACAGGCTCCCGTGCCCACCAGCCAGGCAGAGAGGACCCTTAACTGAGCCTAGAGGC	CTGGCTAATTCTGGACACAGCTGCACAAAGCTTAATGAATAGGTCTGCCAAGAACAAACAATAGCAGGCAGTGAAAGAAACAAGCTGCAAACTGACACTTCCCAGGCCCTCAACTACAGAAGAGTTCAAGTGATTCCATTTCAGACAGGCTCCCGTGCCCACCAGCCAGGCAGAGAGGACCCTTAACTGAGCCTAGAGGC
chr18:72139229:T:C	CTGGGCTTCCTCAGATATTTCTATTGATTGCTTTTTTTCCCCTCTGTGTATGGGCTATACTTTCATGCTTCTTTACATGTTTTGCATTTTTTGTTGAAATCTGTACCTTTAGAATAATATAGTGTGTCAGATCTGGAATTAAGATTCTTCTTTTATTCCCAAGTTTTGTTGTTTTTTCTGTTTGTTGTTGTTGTTGCTAT	CTGGGCTTCCTCAGATATTTCTATTGATTGCTTTTTTTCCCCTCTGTGTATGGGCTATACTTTCATGCTTCTTTACATGTTTTGCATTTTTTGTTGAAACCTGTACCTTTAGAATAATATAGTGTGTCAGATCTGGAATTAAGATTCTTCTTTTATTCCCAAGTTTTGTTGTTTTTTCTGTTTGTTGTTGTTGTTGCTAT
chr18:72147006:A:C	CTCACCCTGGCCCAGGGGAGGCTGCTGTGCCCTGACAGTCAGCCCCTCGGCTAGGGGTTCGCACTGTCATCTCCTGGCTACAATTTCTGGTCTCCGCTAAGCATTCTTTTCTTCCCATTTCCCACCAATTTTTCTTCCTCTTTTTATTTCTCTTCTTCCTTTTAGAACTACCAGTAACCCTCAGCTGCCCTAGACATTGC	CTCACCCTGGCCCAGGGGAGGCTGCTGTGCCCTGACAGTCAGCCCCTCGGCTAGGGGTTCGCACTGTCATCTCCTGGCTACAATTTCTGGTCTCCGCTACGCATTCTTTTCTTCCCATTTCCCACCAATTTTTCTTCCTCTTTTTATTTCTCTTCTTCCTTTTAGAACTACCAGTAACCCTCAGCTGCCCTAGACATTGC
chr18:72156747:T:G	ATCCATTGGCGAACTGGAGACAGGAGAGGGTCTGGAGAAAATGCAAAGACAATCAGTATGTCTGTGATATTGCCCTCCCAGGAATGTTGGCTCTTCCTATAATAATCTATATGTTCTTGAGGAATATATGAGAATGCAACCATATAGCCTTCAAATTCTTATTGAGAACTTTGCCAAATCAAAACCCCAGCTGATCTATG	ATCCATTGGCGAACTGGAGACAGGAGAGGGTCTGGAGAAAATGCAAAGACAATCAGTATGTCTGTGATATTGCCCTCCCAGGAATGTTGGCTCTTCCTAGAATAATCTATATGTTCTTGAGGAATATATGAGAATGCAACCATATAGCCTTCAAATTCTTATTGAGAACTTTGCCAAATCAAAACCCCAGCTGATCTATG
chr18:72162147:G:T	TTTTTGGTTATAGCAAAGTGTCTATGGCCATACCACCCTGAACATGCCTAATCTCATCTGGTTATAGCAAAGTAAATATTAATTTAAATTTTTATCATAGTCTGTTGTAGAGAAATGATTAGGATATGAGTAAGACTATTAAGTATAAAAATGTTACATTTAACAAAATTCTATGAGGGATGTGGAATAGAAATAAAAAA	TTTTTGGTTATAGCAAAGTGTCTATGGCCATACCACCCTGAACATGCCTAATCTCATCTGGTTATAGCAAAGTAAATATTAATTTAAATTTTTATCATATTCTGTTGTAGAGAAATGATTAGGATATGAGTAAGACTATTAAGTATAAAAATGTTACATTTAACAAAATTCTATGAGGGATGTGGAATAGAAATAAAAAA
chr18:72163459:A:T	TTGTGGACCAGGCCGGGATTGGTGGGCGGGACGGAAATGGAGCTGGGAGAGGTGACGTCACCTTCCGCACCTGGCTCAGGGCGGAAATGGGGCGGGGAGAGAGTGACACCACCCCTCTGCCTGTGGCTGGATTGGTGGGCGTGGCGGGGGCGTGGCGATGCCTGCCCTCCGGACAAGGCGGGGTTGGTGGCCAGGGCGAC	TTGTGGACCAGGCCGGGATTGGTGGGCGGGACGGAAATGGAGCTGGGAGAGGTGACGTCACCTTCCGCACCTGGCTCAGGGCGGAAATGGGGCGGGGAGTGAGTGACACCACCCCTCTGCCTGTGGCTGGATTGGTGGGCGTGGCGGGGGCGTGGCGATGCCTGCCCTCCGGACAAGGCGGGGTTGGTGGCCAGGGCGAC
chr18:72164097:G:A	GGAACGACCCGGGTTGGAGATGGGGTTGCGGGGAGCCGAGCGCTGGTCAGGCCACACCCCTCCCCAGGGGCCTGCTGAGAACTCCAGCCTTTCTCCAACGGATCCCTTTCCCGGAGACCTGGGGTGGGGAGTGTGGCGGGACAGAAGCCTCCCAGGTTCAAAGGGCCCTGGACAGCGTCCCTAGCTCCCGCCAGCATTTG	GGAACGACCCGGGTTGGAGATGGGGTTGCGGGGAGCCGAGCGCTGGTCAGGCCACACCCCTCCCCAGGGGCCTGCTGAGAACTCCAGCCTTTCTCCAACAGATCCCTTTCCCGGAGACCTGGGGTGGGGAGTGTGGCGGGACAGAAGCCTCCCAGGTTCAAAGGGCCCTGGACAGCGTCCCTAGCTCCCGCCAGCATTTG
chr18:72165058:T:C	GCAGTGAGCCAAAATCACAGCAATGCACTCCTGCCTGGGTGACAGAATGACAACCTGTCTCTAAATAAATAAATAAAGTTACTCCGTATGAACTTTAGATTTTTAGAGGGGAGTGAGGTGTCATTTAAAAGGATAATGCTTTTGCTTAAATCAGCATACTGCTTTTACCTTAATTAGTGGTGTTCTCCAGAGCATATAAA	GCAGTGAGCCAAAATCACAGCAATGCACTCCTGCCTGGGTGACAGAATGACAACCTGTCTCTAAATAAATAAATAAAGTTACTCCGTATGAACTTTAGACTTTTAGAGGGGAGTGAGGTGTCATTTAAAAGGATAATGCTTTTGCTTAAATCAGCATACTGCTTTTACCTTAATTAGTGGTGTTCTCCAGAGCATATAAA
chr18:72167124:C:G	CACTTCCTGGAGCGTCTCTGGCTGGGTGTTGCAGTGCTGGCTGGGAGGGTGGGGCAACAATTTACAATTCTGAACACGTGCTTTCTGGGCAGGTCGCCCCTCAGTCTCCACTAGAGACAGGACTGACCAGTTGCTCTTCCTTCCAAGAACCTTCGAGATCTGCGGTCTGGGGTCTGGTTGAAAGATGGCGGCCCTCACTA	CACTTCCTGGAGCGTCTCTGGCTGGGTGTTGCAGTGCTGGCTGGGAGGGTGGGGCAACAATTTACAATTCTGAACACGTGCTTTCTGGGCAGGTCGCCCGTCAGTCTCCACTAGAGACAGGACTGACCAGTTGCTCTTCCTTCCAAGAACCTTCGAGATCTGCGGTCTGGGGTCTGGTTGAAAGATGGCGGCCCTCACTA
chr18:72167646:A:G	TAAGTATGTTCTAAGTAATTCAATAGTTATATATTAATCTGTTTCTTGATGTTAACTTAGAGCATTATGTTTTAAAGTTATTCTTCGTACATACATTACAGATGAAATCTTTAGAATTCTCATGCTAAAATTATACTTTAGAAAATTTGGCCATTGTCGGGATGATAAATAAGCTAATTTGGACTGTGGCAACATTGGGT	TAAGTATGTTCTAAGTAATTCAATAGTTATATATTAATCTGTTTCTTGATGTTAACTTAGAGCATTATGTTTTAAAGTTATTCTTCGTACATACATTACGGATGAAATCTTTAGAATTCTCATGCTAAAATTATACTTTAGAAAATTTGGCCATTGTCGGGATGATAAATAAGCTAATTTGGACTGTGGCAACATTGGGT
chr18:72168486:T:C	ACAGTTTTTAAAATCTTTAACCCAAAGCACACGTGATGGGTCTGTCCTATTTCCAATCAGCCTGTTCAACTGCAGCAGCCACAGAGGGTGAGCCTGGAATGTGGCAACGTTACGGGAGCCTCTTCTCCCTCAAGGACACCTTTTCAGAATCCCTCGTTGCTTCTTGTCCACAAACAGAAACTCGCAAAATGGGTGGCTAT	ACAGTTTTTAAAATCTTTAACCCAAAGCACACGTGATGGGTCTGTCCTATTTCCAATCAGCCTGTTCAACTGCAGCAGCCACAGAGGGTGAGCCTGGAACGTGGCAACGTTACGGGAGCCTCTTCTCCCTCAAGGACACCTTTTCAGAATCCCTCGTTGCTTCTTGTCCACAAACAGAAACTCGCAAAATGGGTGGCTAT
chr18:72169267:A:T	GCCCAGGCTGGAGTGCAGTGGCGTGATCTCGGCCCACTGCAACCTCCGCCTCCCGGGTTCAAGCGATTCTCCTGCTTCAGCCTCCTGAGTAGCTGGGCGAGCGCCACTACACCCAGCTAATTTTTATATTTTTTGTAGAGACGGGGTTTTGCCATGTTGGCCAGGCTGGTCTCGAACTCCTGACCTCAGGTGATCCGCCT	GCCCAGGCTGGAGTGCAGTGGCGTGATCTCGGCCCACTGCAACCTCCGCCTCCCGGGTTCAAGCGATTCTCCTGCTTCAGCCTCCTGAGTAGCTGGGCGTGCGCCACTACACCCAGCTAATTTTTATATTTTTTGTAGAGACGGGGTTTTGCCATGTTGGCCAGGCTGGTCTCGAACTCCTGACCTCAGGTGATCCGCCT
chr18:72170006:A:G	AGTTTGTAATATTCTTTTATATTCTTTGATCTAATGATAAGCTATGGCTTATCTCGGTTCTTTGGCCTGATGATTTGGGTGTCAATCTGAAATCACAGCACTAGAAGCTTGAGTGTGGCCATTCAGTTCAGCGCATTCGTTTCATCAGAGGGAGAGAGTGGAGGCCAGGCAGCTCTGTCCACTGGGAGCCCACAGGAGGC	AGTTTGTAATATTCTTTTATATTCTTTGATCTAATGATAAGCTATGGCTTATCTCGGTTCTTTGGCCTGATGATTTGGGTGTCAATCTGAAATCACAGCGCTAGAAGCTTGAGTGTGGCCATTCAGTTCAGCGCATTCGTTTCATCAGAGGGAGAGAGTGGAGGCCAGGCAGCTCTGTCCACTGGGAGCCCACAGGAGGC
chr18:72170397:G:A	GCTCCCTTTCGTTTTTTTTTTTTTCCTAATATATTGAAAAATCTAGGTGAGGTAAATCATTTTTAGGAGTTGTTTCATTACAATAGTTATATTTACTTCGTTGATCACTGACATTGCTGTGCAATTCTTAAGAAAGGGCCTTTCATAAAAAACTAAATTACTGTTATACTATTTTGAATTACATAACACTGATTTTTATC	GCTCCCTTTCGTTTTTTTTTTTTTCCTAATATATTGAAAAATCTAGGTGAGGTAAATCATTTTTAGGAGTTGTTTCATTACAATAGTTATATTTACTTCATTGATCACTGACATTGCTGTGCAATTCTTAAGAAAGGGCCTTTCATAAAAAACTAAATTACTGTTATACTATTTTGAATTACATAACACTGATTTTTATC
chr18:72258127:T:C	AATTCACCAAAACAGCATTCGAGAAGAACTTAGATTTAAAATTCTAGTGTGGGTGGTTAAGTGTTCATAGCATATTCTTATTGCCATTGTAAGTAGGCATTTGAATGGAATGACAAAAAATGTTAATTTAAAGGAAATGAAACTTTAAATGACACTTAGTCATCAAAAATGACTAGTCACCAAAAATGACCAATGCTTCC	AATTCACCAAAACAGCATTCGAGAAGAACTTAGATTTAAAATTCTAGTGTGGGTGGTTAAGTGTTCATAGCATATTCTTATTGCCATTGTAAGTAGGCACTTGAATGGAATGACAAAAAATGTTAATTTAAAGGAAATGAAACTTTAAATGACACTTAGTCATCAAAAATGACTAGTCACCAAAAATGACCAATGCTTCC
chr18:72258352:C:T	AATAAAGGAAGCCATCTATAGTTTATTTAAAATCCCACTTTCAACCCCAGAAGGCAGAGTTCAGGGATACTTTAGCAGGTGAAGTAAAGTAAGGGGAGGCGGCTCTGAAAAGGAGAGATAACAGAGAAAAAGCAACAAATTCAGCATGTCTCCTGTAACATTTTTAGCTTCAGATGGGTGAGAAATGTAGTGAAAGGGAA	AATAAAGGAAGCCATCTATAGTTTATTTAAAATCCCACTTTCAACCCCAGAAGGCAGAGTTCAGGGATACTTTAGCAGGTGAAGTAAAGTAAGGGGAGGTGGCTCTGAAAAGGAGAGATAACAGAGAAAAAGCAACAAATTCAGCATGTCTCCTGTAACATTTTTAGCTTCAGATGGGTGAGAAATGTAGTGAAAGGGAA
chr18:72258927:CAG:C	TCCAGATTTTACCAGTTGGATAATCTTGGGCAAAATACGTTATTTCTCAGATCCTTGGTTTCCTTAGCTGTAAAGTAGGAATGGGAACATCTTTATTGCAGAGTCGTTGGCAGCACAATGACAATATATGCAGAACACTTAGCACAGTGCCTAGCACGCAGTAGACACTCAATACATGGTGTTACTTATTTTTGTTATTT	TCCAGATTTTACCAGTTGGATAATCTTGGGCAAAATACGTTATTTCTCAGATCCTTGGTTTCCTTAGCTGTAAAGTAGGAATGGGAACATCTTTATTGCAGTCGTTGGCAGCACAATGACAATATATGCAGAACACTTAGCACAGTGCCTAGCACGCAGTAGACACTCAATACATGGTGTTACTTATTTTTGTTATTT
chr18:72259337:G:A	TTCTTGGTATTATTACCTCTCAAATCTCAACAGAGAATGACAGATGTCATATTGTCCTTGCACTTTTTTTTACTTCATTGATTGAATGTATTAAATTAGGTCATCACATTCATAAAGATGAAATCAATCATATTTGTTGAGATAACTAAACTATTGGCTTCATACCCTGGATCCATTTCTCCTTTTCCTTCCTAATTCTT	TTCTTGGTATTATTACCTCTCAAATCTCAACAGAGAATGACAGATGTCATATTGTCCTTGCACTTTTTTTTACTTCATTGATTGAATGTATTAAATTAGATCATCACATTCATAAAGATGAAATCAATCATATTTGTTGAGATAACTAAACTATTGGCTTCATACCCTGGATCCATTTCTCCTTTTCCTTCCTAATTCTT
chr18:72259339:C:A	CTTGGTATTATTACCTCTCAAATCTCAACAGAGAATGACAGATGTCATATTGTCCTTGCACTTTTTTTTACTTCATTGATTGAATGTATTAAATTAGGTCATCACATTCATAAAGATGAAATCAATCATATTTGTTGAGATAACTAAACTATTGGCTTCATACCCTGGATCCATTTCTCCTTTTCCTTCCTAATTCTTAC	CTTGGTATTATTACCTCTCAAATCTCAACAGAGAATGACAGATGTCATATTGTCCTTGCACTTTTTTTTACTTCATTGATTGAATGTATTAAATTAGGTAATCACATTCATAAAGATGAAATCAATCATATTTGTTGAGATAACTAAACTATTGGCTTCATACCCTGGATCCATTTCTCCTTTTCCTTCCTAATTCTTAC
chr18:72259344:C:A	TATTATTACCTCTCAAATCTCAACAGAGAATGACAGATGTCATATTGTCCTTGCACTTTTTTTTACTTCATTGATTGAATGTATTAAATTAGGTCATCACATTCATAAAGATGAAATCAATCATATTTGTTGAGATAACTAAACTATTGGCTTCATACCCTGGATCCATTTCTCCTTTTCCTTCCTAATTCTTACTTTAT	TATTATTACCTCTCAAATCTCAACAGAGAATGACAGATGTCATATTGTCCTTGCACTTTTTTTTACTTCATTGATTGAATGTATTAAATTAGGTCATCAAATTCATAAAGATGAAATCAATCATATTTGTTGAGATAACTAAACTATTGGCTTCATACCCTGGATCCATTTCTCCTTTTCCTTCCTAATTCTTACTTTAT
chr18:72259611:C:T	GGTGGTCTCTGAGGCCTACAGGCGATTCCATTCCTGTCTGCAGTGCTTAGCTCAGGGTACACATGTGAGCCACTTCTGGCCATGGGATGTGAAGGCATGCTTGCTGGGGGCTTTTGGGAAATTCCTTTTCTCTTAAGAAAAAAATCATAAGAAAAGGAGTTCTCTTTTTTATCTCTAGATGTTATCCCTGGAATCACTCT	GGTGGTCTCTGAGGCCTACAGGCGATTCCATTCCTGTCTGCAGTGCTTAGCTCAGGGTACACATGTGAGCCACTTCTGGCCATGGGATGTGAAGGCATGTTTGCTGGGGGCTTTTGGGAAATTCCTTTTCTCTTAAGAAAAAAATCATAAGAAAAGGAGTTCTCTTTTTTATCTCTAGATGTTATCCCTGGAATCACTCT
chr18:72259637:T:G	TCCATTCCTGTCTGCAGTGCTTAGCTCAGGGTACACATGTGAGCCACTTCTGGCCATGGGATGTGAAGGCATGCTTGCTGGGGGCTTTTGGGAAATTCCTTTTCTCTTAAGAAAAAAATCATAAGAAAAGGAGTTCTCTTTTTTATCTCTAGATGTTATCCCTGGAATCACTCTAGCCATCTTACTACAGCCTGATGTTC	TCCATTCCTGTCTGCAGTGCTTAGCTCAGGGTACACATGTGAGCCACTTCTGGCCATGGGATGTGAAGGCATGCTTGCTGGGGGCTTTTGGGAAATTCCGTTTCTCTTAAGAAAAAAATCATAAGAAAAGGAGTTCTCTTTTTTATCTCTAGATGTTATCCCTGGAATCACTCTAGCCATCTTACTACAGCCTGATGTTC
chr18:72260158:C:A	TCCTTGAAGTGAATATCATCTTTATTTTATTTTAGTAATAAGAAACTGGGGCTCAGAAAGTTTAGGTAACACAGTAGGAAATGATGAAACTGAAACAAGCAATCATGTCTATTTGATTGCTTTTTTCCTGTAAAGACAGTCATTAATGCTCTTCACCAAATGTTTTCATTTCTTCTGACACATGCCAAGATCGCACTTCC	TCCTTGAAGTGAATATCATCTTTATTTTATTTTAGTAATAAGAAACTGGGGCTCAGAAAGTTTAGGTAACACAGTAGGAAATGATGAAACTGAAACAAGAAATCATGTCTATTTGATTGCTTTTTTCCTGTAAAGACAGTCATTAATGCTCTTCACCAAATGTTTTCATTTCTTCTGACACATGCCAAGATCGCACTTCC
chr18:72260234:T:C	GGAAATGATGAAACTGAAACAAGCAATCATGTCTATTTGATTGCTTTTTTCCTGTAAAGACAGTCATTAATGCTCTTCACCAAATGTTTTCATTTCTTCTGACACATGCCAAGATCGCACTTCCCCATCCTTTTGAAGTTACTTGCAGCCATGATAATTGCCCTGGCCCAATGCAATGTGAACAGGTAAAAGACATATTT	GGAAATGATGAAACTGAAACAAGCAATCATGTCTATTTGATTGCTTTTTTCCTGTAAAGACAGTCATTAATGCTCTTCACCAAATGTTTTCATTTCTTCCGACACATGCCAAGATCGCACTTCCCCATCCTTTTGAAGTTACTTGCAGCCATGATAATTGCCCTGGCCCAATGCAATGTGAACAGGTAAAAGACATATTT
chr18:72260399:G:A	GCCCAATGCAATGTGAACAGGTAAAAGACATATTTTACTTCTGGGCCAAAGCTTCAAGAACCAGTGCATATTTTGTTGTCTTCTCTCTCTCTAATGCAGGTAACAGAAGTCCCATGAGCCTGGGTCCCACAAAGAGACATGGAGTGTAGCATCCAGCAATGTCGTTATAAACTTGTAGTGGGAATTAACAATACACATTT	GCCCAATGCAATGTGAACAGGTAAAAGACATATTTTACTTCTGGGCCAAAGCTTCAAGAACCAGTGCATATTTTGTTGTCTTCTCTCTCTCTAATGCAGATAACAGAAGTCCCATGAGCCTGGGTCCCACAAAGAGACATGGAGTGTAGCATCCAGCAATGTCGTTATAAACTTGTAGTGGGAATTAACAATACACATTT
chr18:72260704:A:G	ATAATTTAACTCAGTTCTCTATTAGATACCTCAATTCCAAATATTTTTTTTTCTGAGAAATGTATGTAAATTTTATTCAGAAATAGTAAAGTTTTAAAAATGTTATTTCGATAGTTTCTGTGGAACAGGTGGTTTTTGGTTACATGGGGAAGTTCTTCAGTGGTGAGTTCTGAGATTTTGGTGCACTCATCACCCAAGCA	ATAATTTAACTCAGTTCTCTATTAGATACCTCAATTCCAAATATTTTTTTTTCTGAGAAATGTATGTAAATTTTATTCAGAAATAGTAAAGTTTTAAAAGTGTTATTTCGATAGTTTCTGTGGAACAGGTGGTTTTTGGTTACATGGGGAAGTTCTTCAGTGGTGAGTTCTGAGATTTTGGTGCACTCATCACCCAAGCA
chr18:72260729:A:AC	TACCTCAATTCCAAATATTTTTTTTTCTGAGAAATGTATGTAAATTTTATTCAGAAATAGTAAAGTTTTAAAAATGTTATTTCGATAGTTTCTGTGGAACAGGTGGTTTTTGGTTACATGGGGAAGTTCTTCAGTGGTGAGTTCTGAGATTTTGGTGCACTCATCACCCAAGCAGTGCACACTGTACCCAATGTGTAGT	TACCTCAATTCCAAATATTTTTTTTTCTGAGAAATGTATGTAAATTTTATTCAGAAATAGTAAAGTTTTAAAAATGTTATTTCGATAGTTTCTGTGGAACCAGGTGGTTTTTGGTTACATGGGGAAGTTCTTCAGTGGTGAGTTCTGAGATTTTGGTGCACTCATCACCCAAGCAGTGCACACTGTACCCAATGTGTAGT
chr18:72261144:T:A	ATATATCACATTTTCTTTATCCACTCGTTGGCTGATGGGCAGAAATAATAAATTAATTAGCTAAAAATACATTTACATAGTCATCATCAAACCAGGTGTTCATTTAGGTTAATAAAACTGTAGTTCCTGATAGCTTTCTTTGAGACAAACAGACTTACATCAATTTTTCTCAACAATTGAATCCTAGGCATTCTCTGTGT	ATATATCACATTTTCTTTATCCACTCGTTGGCTGATGGGCAGAAATAATAAATTAATTAGCTAAAAATACATTTACATAGTCATCATCAAACCAGGTGTACATTTAGGTTAATAAAACTGTAGTTCCTGATAGCTTTCTTTGAGACAAACAGACTTACATCAATTTTTCTCAACAATTGAATCCTAGGCATTCTCTGTGT
chr18:72263414:G:A	TTTTAATTAACTATTACTATTAAACTGAGTCTACATGATGGAAAAGCTTGACTCTGGAGTTTTAGGTTGAGTTCCACTTTTACTAGCTGTGTGATCTTGGAACAGTTTATTAGTCTTCTAAATTACTGTTCCTTACTGTGGATAAGAGAATTCATGTGGATTACAATCAGAATTAAACCAGATAATGTCTACAAAAAGTT	TTTTAATTAACTATTACTATTAAACTGAGTCTACATGATGGAAAAGCTTGACTCTGGAGTTTTAGGTTGAGTTCCACTTTTACTAGCTGTGTGATCTTGAAACAGTTTATTAGTCTTCTAAATTACTGTTCCTTACTGTGGATAAGAGAATTCATGTGGATTACAATCAGAATTAAACCAGATAATGTCTACAAAAAGTT
chr18:72263590:G:A	ACCAGATAATGTCTACAAAAAGTTTTCTATGAACTATTTAAAAAGGTAAGGAATTATCACTCGAATGTATTCTGATTTAAACTGAATTGTGTTCGAATTGGCCTTGAGTGACGATTTGGCCTAGAAAGCCTATCTTCAGAACATCACACACACACAAAAATCCAATTACTTACAATGATTTTTTTGAGACGGAATCTCGC	ACCAGATAATGTCTACAAAAAGTTTTCTATGAACTATTTAAAAAGGTAAGGAATTATCACTCGAATGTATTCTGATTTAAACTGAATTGTGTTCGAATTAGCCTTGAGTGACGATTTGGCCTAGAAAGCCTATCTTCAGAACATCACACACACACAAAAATCCAATTACTTACAATGATTTTTTTGAGACGGAATCTCGC
chr18:72263680:C:T	GTTCGAATTGGCCTTGAGTGACGATTTGGCCTAGAAAGCCTATCTTCAGAACATCACACACACACAAAAATCCAATTACTTACAATGATTTTTTTGAGACGGAATCTCGCTCTGTCGCCCAGGCTGGAGTGCAGTGGCGCAATCTCGGCTCACTGCAGCCTCCGCCACTGGGTTCAAGCTATTCTCCCGCCTCAGCCTCC	GTTCGAATTGGCCTTGAGTGACGATTTGGCCTAGAAAGCCTATCTTCAGAACATCACACACACACAAAAATCCAATTACTTACAATGATTTTTTTGAGATGGAATCTCGCTCTGTCGCCCAGGCTGGAGTGCAGTGGCGCAATCTCGGCTCACTGCAGCCTCCGCCACTGGGTTCAAGCTATTCTCCCGCCTCAGCCTCC
chr18:72263799:G:C	CAGGCTGGAGTGCAGTGGCGCAATCTCGGCTCACTGCAGCCTCCGCCACTGGGTTCAAGCTATTCTCCCGCCTCAGCCTCCAAGTAGCTGGAATTACAGGCTCGCACCACCATGCCTGGCTAATTTCAAATTTTTAGTAGAGACGCGGTTTCCCCAGGCTGGTCTCAAAATCCTAGCCTCAAGCAATCCACCGACTCGGC	CAGGCTGGAGTGCAGTGGCGCAATCTCGGCTCACTGCAGCCTCCGCCACTGGGTTCAAGCTATTCTCCCGCCTCAGCCTCCAAGTAGCTGGAATTACAGCCTCGCACCACCATGCCTGGCTAATTTCAAATTTTTAGTAGAGACGCGGTTTCCCCAGGCTGGTCTCAAAATCCTAGCCTCAAGCAATCCACCGACTCGGC
chr18:72264387:T:G	ACGTTTTAAACAGCCAAGGTGTTTCAGCTTTAATAAAAGCTGAAAATTTGGCAATACCAAACAGGTCACCAAGCCACAGTCCGCTTCTTGGCCTCCTCTTTGGTATCAGAGTTCGGCTAGCGGCTTCCTGTGGCCTCTTAAACAAGGACCTCATTTTGGGAGCCATTCGAGAGATTTTTTCTCATCATCTAAAGTAGCAT	ACGTTTTAAACAGCCAAGGTGTTTCAGCTTTAATAAAAGCTGAAAATTTGGCAATACCAAACAGGTCACCAAGCCACAGTCCGCTTCTTGGCCTCCTCTGTGGTATCAGAGTTCGGCTAGCGGCTTCCTGTGGCCTCTTAAACAAGGACCTCATTTTGGGAGCCATTCGAGAGATTTTTTCTCATCATCTAAAGTAGCAT
chr18:72264397:A:C	CAGCCAAGGTGTTTCAGCTTTAATAAAAGCTGAAAATTTGGCAATACCAAACAGGTCACCAAGCCACAGTCCGCTTCTTGGCCTCCTCTTTGGTATCAGAGTTCGGCTAGCGGCTTCCTGTGGCCTCTTAAACAAGGACCTCATTTTGGGAGCCATTCGAGAGATTTTTTCTCATCATCTAAAGTAGCATTCTCGCCTTG	CAGCCAAGGTGTTTCAGCTTTAATAAAAGCTGAAAATTTGGCAATACCAAACAGGTCACCAAGCCACAGTCCGCTTCTTGGCCTCCTCTTTGGTATCAGCGTTCGGCTAGCGGCTTCCTGTGGCCTCTTAAACAAGGACCTCATTTTGGGAGCCATTCGAGAGATTTTTTCTCATCATCTAAAGTAGCATTCTCGCCTTG
chr18:72264406:A:G	TGTTTCAGCTTTAATAAAAGCTGAAAATTTGGCAATACCAAACAGGTCACCAAGCCACAGTCCGCTTCTTGGCCTCCTCTTTGGTATCAGAGTTCGGCTAGCGGCTTCCTGTGGCCTCTTAAACAAGGACCTCATTTTGGGAGCCATTCGAGAGATTTTTTCTCATCATCTAAAGTAGCATTCTCGCCTTGCACAGCTGA	TGTTTCAGCTTTAATAAAAGCTGAAAATTTGGCAATACCAAACAGGTCACCAAGCCACAGTCCGCTTCTTGGCCTCCTCTTTGGTATCAGAGTTCGGCTGGCGGCTTCCTGTGGCCTCTTAAACAAGGACCTCATTTTGGGAGCCATTCGAGAGATTTTTTCTCATCATCTAAAGTAGCATTCTCGCCTTGCACAGCTGA
chr18:72264473:C:T	CTTGGCCTCCTCTTTGGTATCAGAGTTCGGCTAGCGGCTTCCTGTGGCCTCTTAAACAAGGACCTCATTTTGGGAGCCATTCGAGAGATTTTTTCTCATCATCTAAAGTAGCATTCTCGCCTTGCACAGCTGAAAGTCATTTCTCGAAATCGGAGCGCCAGAAGCGACAGGAGCCACTCCAGGCCCGGGGGAAGCGAGCA	CTTGGCCTCCTCTTTGGTATCAGAGTTCGGCTAGCGGCTTCCTGTGGCCTCTTAAACAAGGACCTCATTTTGGGAGCCATTCGAGAGATTTTTTCTCATTATCTAAAGTAGCATTCTCGCCTTGCACAGCTGAAAGTCATTTCTCGAAATCGGAGCGCCAGAAGCGACAGGAGCCACTCCAGGCCCGGGGGAAGCGAGCA
chr18:72820260:GCCTCACTCCCGCCAGCCCAGCAC:G	TTCACAGTTCGAGGCAGCGTGAGGTGGTGGGAAACGCCCTGCACCAGGGACCACCAGCCCAGCAGCCTCACTCCCGCCAGCCCAGCAGCCTCACTCCCGCCAGCCCAGCACCCTCATTGGCTGAAAACTCCATTTTGCCATCTGCAAAACAAGGGGGAAGAATTAGAATTGCAGGATTCCTTTCAGCTCCGATATTGCTT	TTCACAGTTCGAGGCAGCGTGAGGTGGTGGGAAACGCCCTGCACCAGGGACCACCAGCCCAGCAGCCTCACTCCCGCCAGCCCAGCAGCCTCATTGGCTGAAAACTCCATTTTGCCATCTGCAAAACAAGGGGGAAGAATTAGAATTGCAGGATTCCTTTCAGCTCCGATATTGCTT
chr18:72904986:C:T	TGTGCTGACCACAGTCGGAACCCCAAACAAAGGATGAAGGTCAGGTGCTCAGGGGCATGGCGTGGGGGCCTGCCCAATTTCCACAGAGCACTGTGTGAGCGCCCAGGACAGACGCTAGCTCCCTGCCTGGGCATCCAGGGCTATCTGCAAATTCCTAAAACTAGATTTTATCTACAGCTCAATTGGCTTCCTTTTTGATA	TGTGCTGACCACAGTCGGAACCCCAAACAAAGGATGAAGGTCAGGTGCTCAGGGGCATGGCGTGGGGGCCTGCCCAATTTCCACAGAGCACTGTGTGAGTGCCCAGGACAGACGCTAGCTCCCTGCCTGGGCATCCAGGGCTATCTGCAAATTCCTAAAACTAGATTTTATCTACAGCTCAATTGGCTTCCTTTTTGATA
chr18:72907648:A:G	CTTTAAATCCCACATTTAACAGTTTAAAAGCAACTGGGGCATGTTGCGGTGGCTTATGCCTGTAATCCCAGCACTTTGGATGGCCGAGGCAGGAAAGTCACTTGAGCCCAAGAGTTTGAGACCAGCCTGGGCAACGAGGGAGACCTTGTCTCTACAAAAAATAAAAAAACATTAGCCAGGCATGGTAATGCATACCTGAA	CTTTAAATCCCACATTTAACAGTTTAAAAGCAACTGGGGCATGTTGCGGTGGCTTATGCCTGTAATCCCAGCACTTTGGATGGCCGAGGCAGGAAAGTCGCTTGAGCCCAAGAGTTTGAGACCAGCCTGGGCAACGAGGGAGACCTTGTCTCTACAAAAAATAAAAAAACATTAGCCAGGCATGGTAATGCATACCTGAA
chr18:72909321:G:C	AGCTGGATTGTTTGCAACTCAATGGATAAATGCTTGAGGAGGTAGACACCCCATTCTCCATGATGTGCTTATTTATTTCACATTGCATGCCTGTTTCAAGACATCTCATGTACCCCATAAATATATACACCTTCTATATACCCGTAAGAATTAAAAATAGAAAAAAAATGAAAACAAACTTTAAAGCGACCACACCAACC	AGCTGGATTGTTTGCAACTCAATGGATAAATGCTTGAGGAGGTAGACACCCCATTCTCCATGATGTGCTTATTTATTTCACATTGCATGCCTGTTTCAACACATCTCATGTACCCCATAAATATATACACCTTCTATATACCCGTAAGAATTAAAAATAGAAAAAAAATGAAAACAAACTTTAAAGCGACCACACCAACC
chr18:72910687:T:C	TTTGGCTCTTTAGAAGTCATAACCAAATGGTAACAGATCACTGGGACTCCTTGGTTTCTCAAAGAGGCAAGCTCCTTCCACCCTGCCCGGCTGGTGACCTTAAGCCCGACATGCAGAGAAGTCCACGCTGAGAAATAATTTACTCACTGGGATTGTTCCACCCTGGCCCCTTCTCTAAAAAGACTGACAATTGCCCTGAA	TTTGGCTCTTTAGAAGTCATAACCAAATGGTAACAGATCACTGGGACTCCTTGGTTTCTCAAAGAGGCAAGCTCCTTCCACCCTGCCCGGCTGGTGACCCTAAGCCCGACATGCAGAGAAGTCCACGCTGAGAAATAATTTACTCACTGGGATTGTTCCACCCTGGCCCCTTCTCTAAAAAGACTGACAATTGCCCTGAA
chr18:72910994:C:A	AAGATGAAACTGATGCTGAACTATGACCCTCAATTTACAAATCATTTTTCAAAAGAATAAAAAAAAGTTTAAACATATTTTTGGCATTATCTGAATGGGCGGAATCTTTCATGCTTGTTTTCTAAGAATAAGTGAAAACAGCATGCAGTGCACTTTCTTAGTTTGGGGAAAGAGAGAACATGAGGTTTTCAGATTATATT	AAGATGAAACTGATGCTGAACTATGACCCTCAATTTACAAATCATTTTTCAAAAGAATAAAAAAAAGTTTAAACATATTTTTGGCATTATCTGAATGGGAGGAATCTTTCATGCTTGTTTTCTAAGAATAAGTGAAAACAGCATGCAGTGCACTTTCTTAGTTTGGGGAAAGAGAGAACATGAGGTTTTCAGATTATATT
chr18:72914280:G:A	GCCTAGGGCCACCACCTCCCCAATGCCTTCGAAACCTATGTCAAAGGGAGGCTTAACTGAGGGGTCATAGCGGCCTGCTGAATAGTTGATGTCAGATGCGTTAACACCAACAAATCTAAAAGAAAACAAACAAACAAATATGTTACGATGGGTTTTTTGTTAGGCATTTAGATTCTGCTTAGAGAAATTCCTCTAGTTCT	GCCTAGGGCCACCACCTCCCCAATGCCTTCGAAACCTATGTCAAAGGGAGGCTTAACTGAGGGGTCATAGCGGCCTGCTGAATAGTTGATGTCAGATGCATTAACACCAACAAATCTAAAAGAAAACAAACAAACAAATATGTTACGATGGGTTTTTTGTTAGGCATTTAGATTCTGCTTAGAGAAATTCCTCTAGTTCT
chr18:72915964:A:G	GCCCGTCTCAGTGCCTCTGCCTTAGGCTGTAAAGCAAACTCCAGGAAAGGTGCCCGTGGGGGTGGAAGTGACGGTAGGGTTTGCTCTGGAAGTGGGGGGACAGGAGCCGACCCACTGCCAGTTGTGTTCTGTGCAATCCTTTGCCCACGATTAACCCTTCCCACGCCCTTCATCCCTCCCAGTTTGTCCCCCTGGTGTCT	GCCCGTCTCAGTGCCTCTGCCTTAGGCTGTAAAGCAAACTCCAGGAAAGGTGCCCGTGGGGGTGGAAGTGACGGTAGGGTTTGCTCTGGAAGTGGGGGGGCAGGAGCCGACCCACTGCCAGTTGTGTTCTGTGCAATCCTTTGCCCACGATTAACCCTTCCCACGCCCTTCATCCCTCCCAGTTTGTCCCCCTGGTGTCT
chr18:72917326:AC:A	GGCTCGGGATGGGGAGCAGGGGCGGAAGGGCCAGGGAGCCACAGAAAGACAAGAAAGACACACTGGGAAGGATTCGCGCATTTGGAGACCCTCCTTGTACCCCCACCCCCCCTTTAATTGAAACTGTGTGCATGCAGTGAGCGCAGGATTCTAGTAATCCGACGGGAGGATCCACTTAAAAGACTAAAATCCAGAAACCC	GGCTCGGGATGGGGAGCAGGGGCGGAAGGGCCAGGGAGCCACAGAAAGACAAGAAAGACACACTGGGAAGGATTCGCGCATTTGGAGACCCTCCTTGTACCCCACCCCCCCTTTAATTGAAACTGTGTGCATGCAGTGAGCGCAGGATTCTAGTAATCCGACGGGAGGATCCACTTAAAAGACTAAAATCCAGAAACCC
chr18:72919166:G:T	CCGGCGGGAGCCCTCTCCACCTCTCCACCAAAGGCAGGTGGTCCCACCAGGCTGTGGCTTATAGTTCTCTAACGCCTCACCTTCCCCCTGCCCTTCCTCGCTCAGTCGCCTCCTCCCCATATCACACCATTTCCAAAAGGAATTTTATTCACAAACTTTTGTGTGTGTTTATACTAGTGTTTGCAATCAAGAGTACACTT	CCGGCGGGAGCCCTCTCCACCTCTCCACCAAAGGCAGGTGGTCCCACCAGGCTGTGGCTTATAGTTCTCTAACGCCTCACCTTCCCCCTGCCCTTCCTCTCTCAGTCGCCTCCTCCCCATATCACACCATTTCCAAAAGGAATTTTATTCACAAACTTTTGTGTGTGTTTATACTAGTGTTTGCAATCAAGAGTACACTT
chr18:72920065:G:A	GCGGGCATGGCTCCGATAAAGAGTGAGGTCCGTTTCCTCCCTGTTGCTTCGCCAGTTACTAAAGATGAGTGAGGCGGAAACACGACGGTGGGGAGCGCGGGGAATGGAAAAGCCAGAAGGTCTCGCAACAACCCGGTGTCACCTGAATGTCTGCAAAACGTGCCGGCAAAGGCAGCCATGCCCCCACCCCGACCCTGGCC	GCGGGCATGGCTCCGATAAAGAGTGAGGTCCGTTTCCTCCCTGTTGCTTCGCCAGTTACTAAAGATGAGTGAGGCGGAAACACGACGGTGGGGAGCGCGAGGAATGGAAAAGCCAGAAGGTCTCGCAACAACCCGGTGTCACCTGAATGTCTGCAAAACGTGCCGGCAAAGGCAGCCATGCCCCCACCCCGACCCTGGCC
chr18:73099101:A:G	AGAACAGAGTGGTGAACCCTGGGAGTGGCCCACACAGCACCTTCTTCGCAAGGCACTTCCTATGGCCTCCCTTCCTCCAGTGACCTTCCAGACTGGTGAATGTTATTGATGAAGTCATTACGTAGCCCAGAAAGCCAGTCGATAATTCCCAGGGATGTTGGTGATCAGAGGGTGGCCTGGGAGAGGACAATGAGAGGCTT	AGAACAGAGTGGTGAACCCTGGGAGTGGCCCACACAGCACCTTCTTCGCAAGGCACTTCCTATGGCCTCCCTTCCTCCAGTGACCTTCCAGACTGGTGAGTGTTATTGATGAAGTCATTACGTAGCCCAGAAAGCCAGTCGATAATTCCCAGGGATGTTGGTGATCAGAGGGTGGCCTGGGAGAGGACAATGAGAGGCTT
chr18:74204522:G:C	GCTTCACCTTCTAGAATTTGCCAGGGACTAGGCATCAACTCCCAGTGAGAAAATCACATGTGAAGTTGGAAGACACATGCTGCCCTTCACTTTTCTACGGAGTTCACATCAGTTTCAGCAATCCGCGTTCTCAGTTCGCTTTGCCCGGGCGAGTGGGTTCCATCATCACCTGAACCAAAAACGCACCAGGGCGCGCGTGC	GCTTCACCTTCTAGAATTTGCCAGGGACTAGGCATCAACTCCCAGTGAGAAAATCACATGTGAAGTTGGAAGACACATGCTGCCCTTCACTTTTCTACGCAGTTCACATCAGTTTCAGCAATCCGCGTTCTCAGTTCGCTTTGCCCGGGCGAGTGGGTTCCATCATCACCTGAACCAAAAACGCACCAGGGCGCGCGTGC
chr18:74521012:C:T	GTAATGCTGGGGCTGCTAAGTTTTGAAAACCTAAGAGTTTTATTTTCTAAAGCAGAATACATTCCATTAACTTGACATCCTTTAAAAAGTTATTAAGGCCGGGCATGGTGGCTCACGCCTGTAATCCCAGCACTTTGGGAGGCCGAGGCGGGCGGATCATGAGGTCAGGAGATCGAGACCATCCTGGCTAACACAGTGAA	GTAATGCTGGGGCTGCTAAGTTTTGAAAACCTAAGAGTTTTATTTTCTAAAGCAGAATACATTCCATTAACTTGACATCCTTTAAAAAGTTATTAAGGCTGGGCATGGTGGCTCACGCCTGTAATCCCAGCACTTTGGGAGGCCGAGGCGGGCGGATCATGAGGTCAGGAGATCGAGACCATCCTGGCTAACACAGTGAA
chr18:74527153:T:G	CCTGCATGATGGGATCATTTGTACCCCAAACCTCAGCACCACACAATATACCCATGGAACGAACCTGCACATGTGCCTCCTGAATCTAACATAATTGAATTTTTTTTAAAGGCACCTGAATTTCTGAAATCCCTATTCTGACTAAAAGCAGAACCTCCATAAAGAACTCAATTGTCATAAATCCCCTCCCAAAAGCAACT	CCTGCATGATGGGATCATTTGTACCCCAAACCTCAGCACCACACAATATACCCATGGAACGAACCTGCACATGTGCCTCCTGAATCTAACATAATTGAAGTTTTTTTAAAGGCACCTGAATTTCTGAAATCCCTATTCTGACTAAAAGCAGAACCTCCATAAAGAACTCAATTGTCATAAATCCCCTCCCAAAAGCAACT
chr18:74529688:G:A	CCGTTAGCCAGGATGGTCTCGATCTCTTGACCTTGTGATCCGCCCGCCTCGGCCTCCCAAAGTGCTGGGATTACAGGTGTGAGCCACCGTGCCCGGCCAGTATATTTTAAAAAATTACTTTGGGCTGGGCATGGTGGCTCATGCCTGTAATCCAGTACTTTGGGAGGCCAAGGCAGGTAGATCACTTGCACCTAGGAGTT	CCGTTAGCCAGGATGGTCTCGATCTCTTGACCTTGTGATCCGCCCGCCTCGGCCTCCCAAAGTGCTGGGATTACAGGTGTGAGCCACCGTGCCCGGCCAATATATTTTAAAAAATTACTTTGGGCTGGGCATGGTGGCTCATGCCTGTAATCCAGTACTTTGGGAGGCCAAGGCAGGTAGATCACTTGCACCTAGGAGTT
chr18:74530180:C:T	ACTTAATAGGTATGTTCAACAGTAGTTTTGACATAGCCACAGAGCAATTTAATAAACTGGAGGATAGATCAGAATAAACCAGAACGAACGATAAAGGAACAAAAAGATAAAAACCTCATATAGAATAATTTTTTTTTAAAAGTGTAAGATGATCCAACATGTGTGTGTTTTTTTTTTTTTTGAGACGGAGTCTCGGCTTG	ACTTAATAGGTATGTTCAACAGTAGTTTTGACATAGCCACAGAGCAATTTAATAAACTGGAGGATAGATCAGAATAAACCAGAACGAACGATAAAGGAATAAAAAGATAAAAACCTCATATAGAATAATTTTTTTTTAAAAGTGTAAGATGATCCAACATGTGTGTGTTTTTTTTTTTTTTGAGACGGAGTCTCGGCTTG
chr18:77425192:G:A	TTTATCAAGTTAGATTTGTTTTTTTATTAAGTTTTTGATTACTCAAGCGGAAAACTGAGCTTTAAATGGGTTAAGGCTTTTACATTCATGTAACTTTCCGTATTTGCTTTTGAAGTATTTTAACTATCACTCTGCTTAAATGAATGATTAATATTTTACATGACTTGTAATTTTTTTTTTTTTTTGAGACAGGAGTCTCA	TTTATCAAGTTAGATTTGTTTTTTTATTAAGTTTTTGATTACTCAAGCGGAAAACTGAGCTTTAAATGGGTTAAGGCTTTTACATTCATGTAACTTTCCATATTTGCTTTTGAAGTATTTTAACTATCACTCTGCTTAAATGAATGATTAATATTTTACATGACTTGTAATTTTTTTTTTTTTTTGAGACAGGAGTCTCA
chr18:77433717:T:C	AATATTTATTCTATTATGCCACAAATTAAGCAGAACTCTGCAAAGTGATCTCTAAAAATAAGTCTGAAAAATAATCATCTAATTCCAGTAGAGGCCTCTTACACTTTTTAAATGTTAACTCCAGGCCGGGTGTGGTGGCTCACGCCTGTTATCCCAGCACTTTGGGAGGCCAAGATGCGTGGATCACTTGAACCCAGGAG	AATATTTATTCTATTATGCCACAAATTAAGCAGAACTCTGCAAAGTGATCTCTAAAAATAAGTCTGAAAAATAATCATCTAATTCCAGTAGAGGCCTCTCACACTTTTTAAATGTTAACTCCAGGCCGGGTGTGGTGGCTCACGCCTGTTATCCCAGCACTTTGGGAGGCCAAGATGCGTGGATCACTTGAACCCAGGAG
chr18:77435352:CA:C	TAATAGCTAATGCAAAGTAAATGCTATGTAAATAGTTGTTACACTATATTGTTTAGAGAACAATGAGAAGGAAAGTCTGTACATGTTCAGCATGGGCACATTTTTTTAATAAAAATATTTTCAATCCCTGGCTGGTTACATCCAGGGATGCAAAACCCATCGATAGAGTGCTGACTGTATATCCTCTTCAGAGAAGTGTC	TAATAGCTAATGCAAAGTAAATGCTATGTAAATAGTTGTTACACTATATTGTTTAGAGAACAATGAGAAGGAAAGTCTGTACATGTTCAGCATGGGCACTTTTTTTAATAAAAATATTTTCAATCCCTGGCTGGTTACATCCAGGGATGCAAAACCCATCGATAGAGTGCTGACTGTATATCCTCTTCAGAGAAGTGTC
chr18:77437119:G:T	TTCCATCGAGGTCTGTATTTCAAAGTCCATACATAACACACGGTTCTTCCCATTTTACAGAATTATTTTTTCAAACCAAAGTTCACATACTGCTGGTGGGAACAGGTTCAAATAGGGAATGCTGATACATATCAACAACCTTTGAGACAAACCTGTTCACACAGTGAGTGTGGAGCCCTTGGCCCCCCTACTTTCTCTCT	TTCCATCGAGGTCTGTATTTCAAAGTCCATACATAACACACGGTTCTTCCCATTTTACAGAATTATTTTTTCAAACCAAAGTTCACATACTGCTGGTGGTAACAGGTTCAAATAGGGAATGCTGATACATATCAACAACCTTTGAGACAAACCTGTTCACACAGTGAGTGTGGAGCCCTTGGCCCCCCTACTTTCTCTCT
chr18:77437805:A:G	TGAGTAGTCTGTCCTTACAGTGTGAACCAGGGGTTCATGGGAATTCTTCACCATCCAGTAGTCTGTAAATGTTGCCCATGCTGAGTAGTGTGTCCTTACAGTGTGAACCAGGGGTTCATGGGAATTCTTCACCATCCAGTGGTCTGTAAATGTTGCCCATGCTTTAGTTTTGTTACCTGGTTGCTCTGTTTTTATGGGAT	TGAGTAGTCTGTCCTTACAGTGTGAACCAGGGGTTCATGGGAATTCTTCACCATCCAGTAGTCTGTAAATGTTGCCCATGCTGAGTAGTGTGTCCTTACGGTGTGAACCAGGGGTTCATGGGAATTCTTCACCATCCAGTGGTCTGTAAATGTTGCCCATGCTTTAGTTTTGTTACCTGGTTGCTCTGTTTTTATGGGAT
chr18:77437993:A:G	TTTTTATGGGATTGTGAGAAACTGAAAAACTGTGACTGCTGGAGCCATTTTCCCACAATCCCCATTTTTTAAAAATCCCATAAAGGCTCTCTCGTGAGCACCGCACGTTTTCCCTTGTAGTCACGAGGGTAGGGGCTGGAGAAAGCAGCAGAGATAGTCAAAAACCCACAGCTACAAAAAATGCACTCCTAAGAGCAAGT	TTTTTATGGGATTGTGAGAAACTGAAAAACTGTGACTGCTGGAGCCATTTTCCCACAATCCCCATTTTTTAAAAATCCCATAAAGGCTCTCTCGTGAGCGCCGCACGTTTTCCCTTGTAGTCACGAGGGTAGGGGCTGGAGAAAGCAGCAGAGATAGTCAAAAACCCACAGCTACAAAAAATGCACTCCTAAGAGCAAGT
chr18:77438688:T:C	GCCGACAGTTTCCAAAATGTTAGTATTCAGCCTAACATGAGAAAAGTCACCATATAAAAGTGAGGGGGGAAAAGCAAATACAGGATAATCTCAATTGTATATAAAATTTATATACGTAAGGACAAAGATACATAGTAAAAAAAAAATTCTGGCAGGTATTAAGGCTGAAAAAATTAAAACAGTCCAGAGCGGTCTGGCTC	GCCGACAGTTTCCAAAATGTTAGTATTCAGCCTAACATGAGAAAAGTCACCATATAAAAGTGAGGGGGGAAAAGCAAATACAGGATAATCTCAATTGTACATAAAATTTATATACGTAAGGACAAAGATACATAGTAAAAAAAAAATTCTGGCAGGTATTAAGGCTGAAAAAATTAAAACAGTCCAGAGCGGTCTGGCTC
chr18:77438695:T:G	GTTTCCAAAATGTTAGTATTCAGCCTAACATGAGAAAAGTCACCATATAAAAGTGAGGGGGGAAAAGCAAATACAGGATAATCTCAATTGTATATAAAATTTATATACGTAAGGACAAAGATACATAGTAAAAAAAAAATTCTGGCAGGTATTAAGGCTGAAAAAATTAAAACAGTCCAGAGCGGTCTGGCTCAGGCCAG	GTTTCCAAAATGTTAGTATTCAGCCTAACATGAGAAAAGTCACCATATAAAAGTGAGGGGGGAAAAGCAAATACAGGATAATCTCAATTGTATATAAAAGTTATATACGTAAGGACAAAGATACATAGTAAAAAAAAAATTCTGGCAGGTATTAAGGCTGAAAAAATTAAAACAGTCCAGAGCGGTCTGGCTCAGGCCAG
chr18:77438699:T:C	CCAAAATGTTAGTATTCAGCCTAACATGAGAAAAGTCACCATATAAAAGTGAGGGGGGAAAAGCAAATACAGGATAATCTCAATTGTATATAAAATTTATATACGTAAGGACAAAGATACATAGTAAAAAAAAAATTCTGGCAGGTATTAAGGCTGAAAAAATTAAAACAGTCCAGAGCGGTCTGGCTCAGGCCAGCCTG	CCAAAATGTTAGTATTCAGCCTAACATGAGAAAAGTCACCATATAAAAGTGAGGGGGGAAAAGCAAATACAGGATAATCTCAATTGTATATAAAATTTACATACGTAAGGACAAAGATACATAGTAAAAAAAAAATTCTGGCAGGTATTAAGGCTGAAAAAATTAAAACAGTCCAGAGCGGTCTGGCTCAGGCCAGCCTG
chr18:77438703:C:T	AATGTTAGTATTCAGCCTAACATGAGAAAAGTCACCATATAAAAGTGAGGGGGGAAAAGCAAATACAGGATAATCTCAATTGTATATAAAATTTATATACGTAAGGACAAAGATACATAGTAAAAAAAAAATTCTGGCAGGTATTAAGGCTGAAAAAATTAAAACAGTCCAGAGCGGTCTGGCTCAGGCCAGCCTGGGCC	AATGTTAGTATTCAGCCTAACATGAGAAAAGTCACCATATAAAAGTGAGGGGGGAAAAGCAAATACAGGATAATCTCAATTGTATATAAAATTTATATATGTAAGGACAAAGATACATAGTAAAAAAAAAATTCTGGCAGGTATTAAGGCTGAAAAAATTAAAACAGTCCAGAGCGGTCTGGCTCAGGCCAGCCTGGGCC
chr18:77438956:A:G	GTTTTAGAGATAGGGTCTTGCTACGTTGCGCAGGCTGGTCTCCAACTCCCAGGCTCAGGTGATCCGCCCGCCACAGCCTCCCGAAGTGCTGAGCCTCCCAAAGTGCTGAGACTACAGGCCTGGCCGCCCGCCCGCCAGCTTAATTCACGTAAATTCCAGACAAACGTAGAAAGTGGCTCCTTTAGTAAGCCACTTGCGGC	GTTTTAGAGATAGGGTCTTGCTACGTTGCGCAGGCTGGTCTCCAACTCCCAGGCTCAGGTGATCCGCCCGCCACAGCCTCCCGAAGTGCTGAGCCTCCCGAAGTGCTGAGACTACAGGCCTGGCCGCCCGCCCGCCAGCTTAATTCACGTAAATTCCAGACAAACGTAGAAAGTGGCTCCTTTAGTAAGCCACTTGCGGC
chr18:77439001:T:C	CTCCCAGGCTCAGGTGATCCGCCCGCCACAGCCTCCCGAAGTGCTGAGCCTCCCAAAGTGCTGAGACTACAGGCCTGGCCGCCCGCCCGCCAGCTTAATTCACGTAAATTCCAGACAAACGTAGAAAGTGGCTCCTTTAGTAAGCCACTTGCGGCTGCTGCTCATCAGGGTTCGCCTGGGGCCACTGAGACCACGCGCCG	CTCCCAGGCTCAGGTGATCCGCCCGCCACAGCCTCCCGAAGTGCTGAGCCTCCCAAAGTGCTGAGACTACAGGCCTGGCCGCCCGCCCGCCAGCTTAATCCACGTAAATTCCAGACAAACGTAGAAAGTGGCTCCTTTAGTAAGCCACTTGCGGCTGCTGCTCATCAGGGTTCGCCTGGGGCCACTGAGACCACGCGCCG
chr18:77439844:G:T	TACACGCGCACGTACGCACGTACGCGGCGCCCTTGCGTGACGTCACGCGCCCTCCAGGAAGTCGGCGCGGGCTAGGCGACGGGTGGAAGCCGGTACCGAGAGGAACTACAGCGTCGCCGCCTGGGTTGTGTCGCCGCGGTAGGCGCTGCGCTCTGAGCGCAGCGCAGGCCCCGTACCGACCGCCCGCCCGCCCTCTGTCC	TACACGCGCACGTACGCACGTACGCGGCGCCCTTGCGTGACGTCACGCGCCCTCCAGGAAGTCGGCGCGGGCTAGGCGACGGGTGGAAGCCGGTACCGATAGGAACTACAGCGTCGCCGCCTGGGTTGTGTCGCCGCGGTAGGCGCTGCGCTCTGAGCGCAGCGCAGGCCCCGTACCGACCGCCCGCCCGCCCTCTGTCC
chr18:77440133:G:C	GCTGCGCCTGCTGGAGTGGAGGGTGGCGGCGGGCGCGGCCGTGCGCATCGGCTCGGTGCTGGCCGTGTTCGAGGCCGCCGCCTCCGCGCAGTCCTCCGGGGCCTCTCAGTCCCGTGTAGCCTCCGGGGGCTGCGTGCGCCCCGCGCGGCCGGAACGCAGGCTGAGGTCGGAGCGCGCGGGCGTGGTGCGGGAGCTGTGCG	GCTGCGCCTGCTGGAGTGGAGGGTGGCGGCGGGCGCGGCCGTGCGCATCGGCTCGGTGCTGGCCGTGTTCGAGGCCGCCGCCTCCGCGCAGTCCTCCGGCGCCTCTCAGTCCCGTGTAGCCTCCGGGGGCTGCGTGCGCCCCGCGCGGCCGGAACGCAGGCTGAGGTCGGAGCGCGCGGGCGTGGTGCGGGAGCTGTGCG
chr18:77440361:C:T	GTGAGTGTGCTGAGCCGGGCGGGGCCGAGGGCGGGCGGCTCCGGGGAGGGATCCTGGAGGACCCCCGGGCTGCTGCGTCCGCGGTGGGCAGGGGCGCCCCTGGTGAGGGAGCGATAAAGCGGGACGCAGGCACTGCGCTTCTCCCCTAAAACTGGATAGTCACCACCTGTGGTTTTACCAACGGGGAGCATTTTGAGATA	GTGAGTGTGCTGAGCCGGGCGGGGCCGAGGGCGGGCGGCTCCGGGGAGGGATCCTGGAGGACCCCCGGGCTGCTGCGTCCGCGGTGGGCAGGGGCGCCCTTGGTGAGGGAGCGATAAAGCGGGACGCAGGCACTGCGCTTCTCCCCTAAAACTGGATAGTCACCACCTGTGGTTTTACCAACGGGGAGCATTTTGAGATA
chr18:77441822:C:G	ATCATTTCTCCTCAGATGGAGCGTCTGTGTGGCACCAGGTGTCCCTCTGGTTCCAGGAGGCTCATCTCTCTGCCTCCAGTCCATGGGCGGCAGGTAAATCCTTGCCTTAGAGAAAGCCACAGACGGTGCTGCCTGGAATTTGAGGTGGCTTCTTCCCCGTTTCTGTGTACTCCTGTGGGTTTGTGTACATGGGTTTTATG	ATCATTTCTCCTCAGATGGAGCGTCTGTGTGGCACCAGGTGTCCCTCTGGTTCCAGGAGGCTCATCTCTCTGCCTCCAGTCCATGGGCGGCAGGTAAATGCTTGCCTTAGAGAAAGCCACAGACGGTGCTGCCTGGAATTTGAGGTGGCTTCTTCCCCGTTTCTGTGTACTCCTGTGGGTTTGTGTACATGGGTTTTATG
chr18:77443093:A:C	TGTTTTTCTTTTTTTCTCTGATTGCTGGTGTGGTCATTTCCAGCAACAGCTCCGCGGTTCTCTTCTGCGGTGTCCCACCACTTGGAGGCTGGAAGGTGAAGACATCAGGGAAGAGGAACTGCCTTCAACCGTCATTGACTCTGCTCACCAGCCCAGGTGTTTGATTTTTACTAAGCAAGTTCCCAGAATTGCACGTGGGC	TGTTTTTCTTTTTTTCTCTGATTGCTGGTGTGGTCATTTCCAGCAACAGCTCCGCGGTTCTCTTCTGCGGTGTCCCACCACTTGGAGGCTGGAAGGTGACGACATCAGGGAAGAGGAACTGCCTTCAACCGTCATTGACTCTGCTCACCAGCCCAGGTGTTTGATTTTTACTAAGCAAGTTCCCAGAATTGCACGTGGGC
chr18:77443371:T:G	AGCAAGCATTTGGTTGAAGTTTGCTTTAAATGTTTATAGACTGATTATCGTGTATTGATCCTTAGAGTACCCCTTTCAGATTATGCAAATAACACGCACTTGTATAGACAAGCATGGGCAGAATCCACAACTGCTTTTGTGGAGGCTCCAACCCTGGCTTCAGCTCATCTGCGTGTGAGGGCAGGGGAGGTGCAGAATCT	AGCAAGCATTTGGTTGAAGTTTGCTTTAAATGTTTATAGACTGATTATCGTGTATTGATCCTTAGAGTACCCCTTTCAGATTATGCAAATAACACGCACGTGTATAGACAAGCATGGGCAGAATCCACAACTGCTTTTGTGGAGGCTCCAACCCTGGCTTCAGCTCATCTGCGTGTGAGGGCAGGGGAGGTGCAGAATCT
chr18:77443708:C:T	TCAGGGCGGCTGCCTGAGGAATGCGCAGGCGATCTGACGTTGGAATTCTGGCTTGGGCGAAGCCCTTGATGTGGCCACACAGTTTTGGTCCCTCAAGGGCTTACTGGTTGCCTGCGTGCCCTGGTGGCTCCTTGGTGAGGGGCCTTTGGAGAAAGTCTTGGGAAATCAGATTTCCCGAGGGTGTTGTTGAGGACATTGCT	TCAGGGCGGCTGCCTGAGGAATGCGCAGGCGATCTGACGTTGGAATTCTGGCTTGGGCGAAGCCCTTGATGTGGCCACACAGTTTTGGTCCCTCAAGGGTTTACTGGTTGCCTGCGTGCCCTGGTGGCTCCTTGGTGAGGGGCCTTTGGAGAAAGTCTTGGGAAATCAGATTTCCCGAGGGTGTTGTTGAGGACATTGCT
chr18:77444409:A:C	CATGGAATTTTAACAAAGAAAGAAGAATCCCACGTGGGTATGTGTGAGTGAGCCTTGTGTAGCTTAGTGTCGGTTACTGAGGCGGAGCACTGCGGAGAGAGGTAATGGAACCTGTGGCCCTGTGAAACCTCCCTCTATAAATAGCAGGTGTGAGTGAACCTGTGAAAAGCACCAGCACCAGCCAGGCAGGGTGGGTCCGT	CATGGAATTTTAACAAAGAAAGAAGAATCCCACGTGGGTATGTGTGAGTGAGCCTTGTGTAGCTTAGTGTCGGTTACTGAGGCGGAGCACTGCGGAGAGCGGTAATGGAACCTGTGGCCCTGTGAAACCTCCCTCTATAAATAGCAGGTGTGAGTGAACCTGTGAAAAGCACCAGCACCAGCCAGGCAGGGTGGGTCCGT
chr18:77445434:A:C	TGGCTTTTTCCCAGTCACTCACAGGGAGGTATTTAAATCGCCACAGAAAGGGGAAGGTACCTAAAATGATCTGGGAGCCTGCAGTGACTGGTGAGAACTAACAGGCGGAGGCCGTGTGCGAGGGTTGATGACGTCTGACAGACTGTACCTGTGCCTTTAGCGTGTCCACAGGAAGGGCATCTGCATTCACCAGCGCAGGG	TGGCTTTTTCCCAGTCACTCACAGGGAGGTATTTAAATCGCCACAGAAAGGGGAAGGTACCTAAAATGATCTGGGAGCCTGCAGTGACTGGTGAGAACTCACAGGCGGAGGCCGTGTGCGAGGGTTGATGACGTCTGACAGACTGTACCTGTGCCTTTAGCGTGTCCACAGGAAGGGCATCTGCATTCACCAGCGCAGGG
chr18:77448793:G:T	CCAGCCACACCCGGCTAATTTTTGTATTTTTAGTAGAGACGATTTCACCACGTTGGCCAGGCTGGTCTGGAACTTCTGACCTCAGGTGATCCTGCCTCAGCCTCGCTAAGTGCTGGGATTACAGGCGTGAGCCACCACACCCAGCCACTCTGGCTCTTTTGGGACATAATTTTTGACCTTAAAGTTGCAAGAACAGTGCA	CCAGCCACACCCGGCTAATTTTTGTATTTTTAGTAGAGACGATTTCACCACGTTGGCCAGGCTGGTCTGGAACTTCTGACCTCAGGTGATCCTGCCTCATCCTCGCTAAGTGCTGGGATTACAGGCGTGAGCCACCACACCCAGCCACTCTGGCTCTTTTGGGACATAATTTTTGACCTTAAAGTTGCAAGAACAGTGCA
chr18:77448830:A:G	GACGATTTCACCACGTTGGCCAGGCTGGTCTGGAACTTCTGACCTCAGGTGATCCTGCCTCAGCCTCGCTAAGTGCTGGGATTACAGGCGTGAGCCACCACACCCAGCCACTCTGGCTCTTTTGGGACATAATTTTTGACCTTAAAGTTGCAAGAACAGTGCACAGAATTCTCACACCAGCTTCACCCCAGATTCCGCAA	GACGATTTCACCACGTTGGCCAGGCTGGTCTGGAACTTCTGACCTCAGGTGATCCTGCCTCAGCCTCGCTAAGTGCTGGGATTACAGGCGTGAGCCACCGCACCCAGCCACTCTGGCTCTTTTGGGACATAATTTTTGACCTTAAAGTTGCAAGAACAGTGCACAGAATTCTCACACCAGCTTCACCCCAGATTCCGCAA
chr18:77452287:C:T	CAGTGGAGAAAACCTTTGCAGAACACACTCTGCAGGCGTTTGTCAGCCGTTGATCCATTTGTGTGAAGCCCCACTGGCTGGAAGGTGCCCCCCGCCCGCCATGGAGTTTTCTGGGCACCTTGGTGGGTCGTCTGTCGGTCATACCTTTGAGTCTTTCTGGACTCCTCTGTTCCATGCGTTTATGTTGTATGCCTGATAAG	CAGTGGAGAAAACCTTTGCAGAACACACTCTGCAGGCGTTTGTCAGCCGTTGATCCATTTGTGTGAAGCCCCACTGGCTGGAAGGTGCCCCCCGCCCGCTATGGAGTTTTCTGGGCACCTTGGTGGGTCGTCTGTCGGTCATACCTTTGAGTCTTTCTGGACTCCTCTGTTCCATGCGTTTATGTTGTATGCCTGATAAG
chr18:77452492:A:G	AAGTCAGGTAGTAAAAGTTCTCTGTTATTTTTGAAAATTGAGATTCTAGGTTTTCTGAACTTCCATATAAATTTCAGAAGCAACTTGTCAATTTCTACAAAAAAACACCTGTTTATTGGTTAAACTAGAGCCACCCCAGATCCTTCTTCATGTTAACATGTTTAGGAGAGATTGGCAAAATCCTCCTAGTTCATATTTGA	AAGTCAGGTAGTAAAAGTTCTCTGTTATTTTTGAAAATTGAGATTCTAGGTTTTCTGAACTTCCATATAAATTTCAGAAGCAACTTGTCAATTTCTACAGAAAAACACCTGTTTATTGGTTAAACTAGAGCCACCCCAGATCCTTCTTCATGTTAACATGTTTAGGAGAGATTGGCAAAATCCTCCTAGTTCATATTTGA
chr18:77453516:G:A	GTGTCACTATTTTGTTGTCTGGTTTAAGAAAAAAACCTGATACAGGTTGAGTCTCCCATATCCAAACTGCTTGGAAACAGAAGTGTTTTGGATTTCTGGGTTTTTTTGGATTTTGGAATATTTGCACGTATACATGACGAGATGTCTTGGGGATGGGACGTGAGTAAACGCGGAATCCATTTGTGTTGCACATGCACTGT	GTGTCACTATTTTGTTGTCTGGTTTAAGAAAAAAACCTGATACAGGTTGAGTCTCCCATATCCAAACTGCTTGGAAACAGAAGTGTTTTGGATTTCTGGATTTTTTTGGATTTTGGAATATTTGCACGTATACATGACGAGATGTCTTGGGGATGGGACGTGAGTAAACGCGGAATCCATTTGTGTTGCACATGCACTGT
chr18:77455690:C:T	TGCCTGGAGCAGCCCCTCCCTCTGGGCCGCTGAGCGCCCCATGCTGGGGGCTGCTTTACCTCTAATGCCAAGTGGGAGGTGCGGCAGCTACTTTTTCTGCGTTTTCATGGTTGAGGGCCTGTTTCTGCTTCTGTGTGACTTTGCAGTTTGTTTTCATGAAGGACTATGGCTCTGTGTGTTCATGAGTGTGGCCACGAGCT	TGCCTGGAGCAGCCCCTCCCTCTGGGCCGCTGAGCGCCCCATGCTGGGGGCTGCTTTACCTCTAATGCCAAGTGGGAGGTGCGGCAGCTACTTTTTCTGTGTTTTCATGGTTGAGGGCCTGTTTCTGCTTCTGTGTGACTTTGCAGTTTGTTTTCATGAAGGACTATGGCTCTGTGTGTTCATGAGTGTGGCCACGAGCT
chr18:77455871:C:T	ATGAGTGTGGCCACGAGCTCAGTGTTTCCACCAGTTTTCCTGTCTGTGGAGAATGTTTCCACGTTTGCCGACAGAATCAAGTCTGTGCTAAGATAGCAGCGTGTGTCCGTTAAAACATCAGCTAGAATCCTGTCACTTAGAGCCCAGTGTGCATCTGTGCGCAGAGACTCAGCTGAAAGCCCTGAACCTGTCCTTGCACT	ATGAGTGTGGCCACGAGCTCAGTGTTTCCACCAGTTTTCCTGTCTGTGGAGAATGTTTCCACGTTTGCCGACAGAATCAAGTCTGTGCTAAGATAGCAGTGTGTGTCCGTTAAAACATCAGCTAGAATCCTGTCACTTAGAGCCCAGTGTGCATCTGTGCGCAGAGACTCAGCTGAAAGCCCTGAACCTGTCCTTGCACT
chr18:77458037:T:C	CAGACGTTGATTCACACAACCGAGCAGCACTGTCAGCAGATGTCGAATAAAGTGAGTGCAGTCAGCATCTACGGACAGTTTCCCAGGAACCGCGGGTCCTAGAATTTTGATTCAGAAGTGTGTTCTCTTGTTTTTTAGATGATTTCCCGTAGGTCAGCCTGGGTTTGGAAAGCAGACTTGCTAGTTCTGGGCGTGGGCCG	CAGACGTTGATTCACACAACCGAGCAGCACTGTCAGCAGATGTCGAATAAAGTGAGTGCAGTCAGCATCTACGGACAGTTTCCCAGGAACCGCGGGTCCCAGAATTTTGATTCAGAAGTGTGTTCTCTTGTTTTTTAGATGATTTCCCGTAGGTCAGCCTGGGTTTGGAAAGCAGACTTGCTAGTTCTGGGCGTGGGCCG
chr18:77463672:G:A	GTTGATTTCCTTTATTCAGTAGCTCAGGAAAACACTGTCAGCACGTGATGTTGGTGGAGGTCTGTTCCGAGCAGCTGCGGTGGCCTTGCTGTGTAACACGTATCAGCGAGGAAACAAAGGCAGAAGTGACATCAGTGGTTAGCTCATAGTTAGTGTAGGTTGTTACTGTTGGCGTGGTTATCAGGGGTGGTTATGTCCTA	GTTGATTTCCTTTATTCAGTAGCTCAGGAAAACACTGTCAGCACGTGATGTTGGTGGAGGTCTGTTCCGAGCAGCTGCGGTGGCCTTGCTGTGTAACACATATCAGCGAGGAAACAAAGGCAGAAGTGACATCAGTGGTTAGCTCATAGTTAGTGTAGGTTGTTACTGTTGGCGTGGTTATCAGGGGTGGTTATGTCCTA
chr18:77464170:T:C	AGGTGGTTATCCTAGTTACCACGGGCAGTCAGTATTCACACTCACTGAGGGCATTCCCGCAGCAGAGAAGGCCGCACTCACTCACTCGTACCGCGTGCATGGAAACTACTTACACAGTGGGTTTTAAATGCCACGGGTAGCCCCTTGCACCAGTTAGGGTCACGTCCTTATTTGGAGGGTCAGGCGGACATGCGTCCTCT	AGGTGGTTATCCTAGTTACCACGGGCAGTCAGTATTCACACTCACTGAGGGCATTCCCGCAGCAGAGAAGGCCGCACTCACTCACTCGTACCGCGTGCACGGAAACTACTTACACAGTGGGTTTTAAATGCCACGGGTAGCCCCTTGCACCAGTTAGGGTCACGTCCTTATTTGGAGGGTCAGGCGGACATGCGTCCTCT
chr18:77464406:G:A	CTGTCCCATGTGGAGGGGCGGGTGCAAACGCATCCTCTGTCCCACGTGGAGTGGTGTGTCCACACGCATGTCCTCTGTCCCATGCCCACGTGGAGGGGCGTGTACACACGCATGTCCTCTGTCCCGTGTGGAGGGGCGTGTACACGCACACGTGTCCTCTGTCCCGTGTGGAGGGGCGTGTACATGCTCACATGTGTCCT	CTGTCCCATGTGGAGGGGCGGGTGCAAACGCATCCTCTGTCCCACGTGGAGTGGTGTGTCCACACGCATGTCCTCTGTCCCATGCCCACGTGGAGGGGCATGTACACACGCATGTCCTCTGTCCCGTGTGGAGGGGCGTGTACACGCACACGTGTCCTCTGTCCCGTGTGGAGGGGCGTGTACATGCTCACATGTGTCCT
chr18:77465300:G:A	ACAGATACCTTCTTAAATCAGTTCACAGGGACTTTGGGCCGGGCTGCTTGTGTGTGCTCTTGCTGGGTGCTGTCACTGCACACAGCATGATTGTCCCCTGCCTACACATGGGTACCCTTAGGGTTTAGCGTTTGCTTCTGTCTCCCTGGGTGATAGCGTGAATGCCAGGCTACGGTGCCCTCTGGGAGGCAGCACCAGCA	ACAGATACCTTCTTAAATCAGTTCACAGGGACTTTGGGCCGGGCTGCTTGTGTGTGCTCTTGCTGGGTGCTGTCACTGCACACAGCATGATTGTCCCCTACCTACACATGGGTACCCTTAGGGTTTAGCGTTTGCTTCTGTCTCCCTGGGTGATAGCGTGAATGCCAGGCTACGGTGCCCTCTGGGAGGCAGCACCAGCA
chr18:77466094:C:A	GCCTGCTATGATCTGAGGGTTTTACAGCCCCCAAGTCCATGTGTTAAAACCCAGTCCCAGGGCGAGGGTGTTAGGAGGGGCGTGGGAGGTGGTGAGGTCCTGTGGACTCCATCCTCGTGAATGGAATCAGGGCCCTTACCCAGGTGGGCCCTGGGAGCTGCGGGAAATGCAGCAAGCCGGCGCCCACTGACCTGCAGCCA	GCCTGCTATGATCTGAGGGTTTTACAGCCCCCAAGTCCATGTGTTAAAACCCAGTCCCAGGGCGAGGGTGTTAGGAGGGGCGTGGGAGGTGGTGAGGTCATGTGGACTCCATCCTCGTGAATGGAATCAGGGCCCTTACCCAGGTGGGCCCTGGGAGCTGCGGGAAATGCAGCAAGCCGGCGCCCACTGACCTGCAGCCA
chr18:77467191:G:A	ACAAGCCCCAGTGAGGAGGAGCATGTGGAAGGCTCGGATCTGTTTAAATGCTTGGCTGGAGGGGTTTGGGCTAAAAGCAGAGGGTCCCAGGTTTTAGCCGGGCTACACCCTTGCCACCCGTCACACCAGCAGGCAGGGTATGGGTCACCACAGTCTGATTCCACGTTCATGAGGCCTCGTGTGGTGAGAGATGAAGCAGG	ACAAGCCCCAGTGAGGAGGAGCATGTGGAAGGCTCGGATCTGTTTAAATGCTTGGCTGGAGGGGTTTGGGCTAAAAGCAGAGGGTCCCAGGTTTTAGCCAGGCTACACCCTTGCCACCCGTCACACCAGCAGGCAGGGTATGGGTCACCACAGTCTGATTCCACGTTCATGAGGCCTCGTGTGGTGAGAGATGAAGCAGG
chr18:77467811:C:A	TGTGGTTCAGGAAGGCCGAGCTTTGCTTCATTGTGGCTGGCGGGATCTGTAGAGATGACCTGGGTCAGCTTTTCTACAAGTGAGAAAGTGAGGTCCGGACTGAAGCCTGAGGTGGTCGCCGAGCATCTGCTTTTGATGCTTTTCATTTTGAAAGTGACCGTGTTGATAGCATGCGTGCTTTCAGTATGACTAGGACAGAG	TGTGGTTCAGGAAGGCCGAGCTTTGCTTCATTGTGGCTGGCGGGATCTGTAGAGATGACCTGGGTCAGCTTTTCTACAAGTGAGAAAGTGAGGTCCGGAATGAAGCCTGAGGTGGTCGCCGAGCATCTGCTTTTGATGCTTTTCATTTTGAAAGTGACCGTGTTGATAGCATGCGTGCTTTCAGTATGACTAGGACAGAG
chr18:77471971:A:G	CCCATTTCCACCCGGAAGTCCGTCCTTGCTGATGTAACACCATGTCAGGTGTGGCTTGTTTTCCCGAGGAGCCTGGTGGCCACAGCCTCAGCTTCAGCCACTTCCTGGTTCTCGGTGGCCAGTCCCCACAGACTGTGAGACCTATGCTTGCTAATGTTAACTAAGAAGAGAATCTGAAAGTATTTACTTCAGAAACCTCC	CCCATTTCCACCCGGAAGTCCGTCCTTGCTGATGTAACACCATGTCAGGTGTGGCTTGTTTTCCCGAGGAGCCTGGTGGCCACAGCCTCAGCTTCAGCCGCTTCCTGGTTCTCGGTGGCCAGTCCCCACAGACTGTGAGACCTATGCTTGCTAATGTTAACTAAGAAGAGAATCTGAAAGTATTTACTTCAGAAACCTCC
chr18:77472436:C:A	AGTAGTGTGGTCTCAGCTCACCACAGTCTTGACTTCCTGGGCTCAAGCTATCCTCCCACTTCAGCCTTCTGAGTAGCCGGGACTACGGGCGCACACCCCCACACCTGTCTAACTTTTGTATGTTTTGTAGAGACAGGGTCTTCCTATGTTGCCCAGGCTGGTGTCAGACTCCTAGGCTCAAGAGACCCTCCTGCCAAGAC	AGTAGTGTGGTCTCAGCTCACCACAGTCTTGACTTCCTGGGCTCAAGCTATCCTCCCACTTCAGCCTTCTGAGTAGCCGGGACTACGGGCGCACACCCCAACACCTGTCTAACTTTTGTATGTTTTGTAGAGACAGGGTCTTCCTATGTTGCCCAGGCTGGTGTCAGACTCCTAGGCTCAAGAGACCCTCCTGCCAAGAC
chr18:77472471:A:G	CCTGGGCTCAAGCTATCCTCCCACTTCAGCCTTCTGAGTAGCCGGGACTACGGGCGCACACCCCCACACCTGTCTAACTTTTGTATGTTTTGTAGAGACAGGGTCTTCCTATGTTGCCCAGGCTGGTGTCAGACTCCTAGGCTCAAGAGACCCTCCTGCCAAGACCTCCCGAAGTGCTGGAATTGCAGGCATTAGCCACA	CCTGGGCTCAAGCTATCCTCCCACTTCAGCCTTCTGAGTAGCCGGGACTACGGGCGCACACCCCCACACCTGTCTAACTTTTGTATGTTTTGTAGAGACGGGGTCTTCCTATGTTGCCCAGGCTGGTGTCAGACTCCTAGGCTCAAGAGACCCTCCTGCCAAGACCTCCCGAAGTGCTGGAATTGCAGGCATTAGCCACA
chr18:77473522:A:G	CCCAGTTTTCCTTAAACACATCCCTGGGTATTGGGCCATAGTGTTCTGTAGAGAGAGTGAATGTGGGGGCGGTGGCTCTGCGGGGAATAACCGTTCCCCATGCGCAGTGGTCAGGCTGGGCGCTGGCTGGGGCCCCAGAGAGCAGCGTGGTTTAACTTGTCAGTCAGGCATGCAGCTGACGTCCACCCTACGAAAGTTAA	CCCAGTTTTCCTTAAACACATCCCTGGGTATTGGGCCATAGTGTTCTGTAGAGAGAGTGAATGTGGGGGCGGTGGCTCTGCGGGGAATAACCGTTCCCCGTGCGCAGTGGTCAGGCTGGGCGCTGGCTGGGGCCCCAGAGAGCAGCGTGGTTTAACTTGTCAGTCAGGCATGCAGCTGACGTCCACCCTACGAAAGTTAA
chr18:77474228:T:C	TCCTTACAGGTGGAGGATCCCTCCTCCCCCAAATCCAAAGCTTTTTGAGTGCCCACATGGTGCTTAAAGGAAATACTCATTAGGGTATTTTGGATTTTTTGGATTGGGGATGTTCAGCTGGTAAGTTTAACGCAAATACTCCAAACTCAGAAAAAAATTCAATATCCAAAACGTCCCTGGTCCCACGCACTTCAGGTAAG	TCCTTACAGGTGGAGGATCCCTCCTCCCCCAAATCCAAAGCTTTTTGAGTGCCCACATGGTGCTTAAAGGAAATACTCATTAGGGTATTTTGGATTTTTCGGATTGGGGATGTTCAGCTGGTAAGTTTAACGCAAATACTCCAAACTCAGAAAAAAATTCAATATCCAAAACGTCCCTGGTCCCACGCACTTCAGGTAAG
chr18:77476131:T:A	ACTTCCGCCGAATAAAACAACCTTTCAGCAATAGGTGATTCTTGAAGGAAGACTTAACACCCCGGTGCTTAAAAAACCCAAATACCTCGTTATTCTAGTTATTCTGTGAAAATGCTCCCATAAGCACCTGGATTTTCCGCGAATGAAGATTGCGGTTTTTCTCCTCCAATCTGCTTCCTGTCCTGGCGGCGTTTCCTGAG	ACTTCCGCCGAATAAAACAACCTTTCAGCAATAGGTGATTCTTGAAGGAAGACTTAACACCCCGGTGCTTAAAAAACCCAAATACCTCGTTATTCTAGTAATTCTGTGAAAATGCTCCCATAAGCACCTGGATTTTCCGCGAATGAAGATTGCGGTTTTTCTCCTCCAATCTGCTTCCTGTCCTGGCGGCGTTTCCTGAG
chr18:77476603:T:C	GGAGAAAGCCAAGCCCTGGCCTCCTGTGGGCAGTCAGACCCTTCTCTCCTGAGCGTGGAGCCGGGCCAGGCCGGGGTCCTCCTTGGCCCCTCAGGTGCCTGTCTGCCCTGCCGCGTGTCTGCCCAGCTCCTGACCCTTCTCTCCTGAGCATGGAGCTGGGCCAGGCCAGGGTCCTCCTTGGCCCCTCAGGTGCCCGCCTG	GGAGAAAGCCAAGCCCTGGCCTCCTGTGGGCAGTCAGACCCTTCTCTCCTGAGCGTGGAGCCGGGCCAGGCCGGGGTCCTCCTTGGCCCCTCAGGTGCCCGTCTGCCCTGCCGCGTGTCTGCCCAGCTCCTGACCCTTCTCTCCTGAGCATGGAGCTGGGCCAGGCCAGGGTCCTCCTTGGCCCCTCAGGTGCCCGCCTG
chr18:77476753:C:T	TGGAGCTGGGCCAGGCCAGGGTCCTCCTTGGCCCCTCAGGTGCCCGCCTGCCCTGTCCTGTGAGTGCCCAAGCTCCTGGCCCTTCTCTCGCATTCCTTCCTTCCCCCTGAATTGTGCTCACGTTTCCTTTTTGCTTCTGTGTACGTGGCCTCACTGTTGAGAGGCTTTGCTGAACACATGCTAAGAGAGGTCCTCCTGCT	TGGAGCTGGGCCAGGCCAGGGTCCTCCTTGGCCCCTCAGGTGCCCGCCTGCCCTGTCCTGTGAGTGCCCAAGCTCCTGGCCCTTCTCTCGCATTCCTTCTTTCCCCCTGAATTGTGCTCACGTTTCCTTTTTGCTTCTGTGTACGTGGCCTCACTGTTGAGAGGCTTTGCTGAACACATGCTAAGAGAGGTCCTCCTGCT
chr18:77477379:G:A	CCTGGAGAGGTGCAGCCGAGTGAGGGCCTTGGTGGGGTGCAGCCGGGTGAGGGCCCTGGTGGGGTACAGCTGGGTGAGGGCCCTGAGCCCTGCAGGGGTGCAGTCAGGTGAAGGCCCTGGTGGGATGCAGCCGAGTGAGGGCCCTGAGCCCTGGTGGGGTACAGCCAGGTGAGGGCCCTGGTGGGTGCAGCCGGATGTGG	CCTGGAGAGGTGCAGCCGAGTGAGGGCCTTGGTGGGGTGCAGCCGGGTGAGGGCCCTGGTGGGGTACAGCTGGGTGAGGGCCCTGAGCCCTGCAGGGGTACAGTCAGGTGAAGGCCCTGGTGGGATGCAGCCGAGTGAGGGCCCTGAGCCCTGGTGGGGTACAGCCAGGTGAGGGCCCTGGTGGGTGCAGCCGGATGTGG
chr18:77478364:T:G	GGCACCCGCATGTGCCCACCTGTGGCCGCCCCGCAGAGCACTCGGTCCTGGGAACACTCAGCAGAGAACGAGCAGAGCCGGGCTGGTTCTGAGCCCCCCTCCCCACTCGCCTCACCATCTGCTCTCCGCCGGCTCCACGTTTGCTGCTCTGCCAACCCCAGGCTGCCCTCTTCGTTTCCACACAGAGCAGATGCAGGGGT	GGCACCCGCATGTGCCCACCTGTGGCCGCCCCGCAGAGCACTCGGTCCTGGGAACACTCAGCAGAGAACGAGCAGAGCCGGGCTGGTTCTGAGCCCCCCGCCCCACTCGCCTCACCATCTGCTCTCCGCCGGCTCCACGTTTGCTGCTCTGCCAACCCCAGGCTGCCCTCTTCGTTTCCACACAGAGCAGATGCAGGGGT
chr18:77479006:T:C	GGTTAATGGGGAGATGGAGAGGTACGGCTTGATGTCCTTTTCGAGCCTTTGCAGGATCCAGCACTGTCCCTGCGTGGGGATGCTGAGGCCTGGAGTGCATGGCCCTCCCAAGTCAGGAGCAGGGGTGGCCAGGGCGTGGCCTTCGCACAGTGGGTGGCAGCTCCCGAACCTGGGTGGACAGGTGAGAAGGCCCCGCCAGG	GGTTAATGGGGAGATGGAGAGGTACGGCTTGATGTCCTTTTCGAGCCTTTGCAGGATCCAGCACTGTCCCTGCGTGGGGATGCTGAGGCCTGGAGTGCACGGCCCTCCCAAGTCAGGAGCAGGGGTGGCCAGGGCGTGGCCTTCGCACAGTGGGTGGCAGCTCCCGAACCTGGGTGGACAGGTGAGAAGGCCCCGCCAGG
chr18:77480289:ATGTCACCTCCTATTGTGTCCTGGTGATGC:A	AGGAAGGCGTCCTGGTGATGCTGTCACCTCCCATTGTGTCCTGGTGATGTCACCTCCCATCATTAGGAGGGCATCCTGGTGATGATGTCACCTCCTATTGTGTCCTGGTGATGCTGTCACCTCCCGTCATTAGGAGGGCGTCCTGGTGATGATGTCACCTCCTATTGTGTCCTGGTGATGCTGTCACCTCCCGTCATTAG	AGGAAGGCGTCCTGGTGATGCTGTCACCTCCCATTGTGTCCTGGTGATGTCACCTCCCATCATTAGGAGGGCATCCTGGTGATGATGTCACCTCCCGTCATTAGGAGGGCGTCCTGGTGATGATGTCACCTCCTATTGTGTCCTGGTGATGCTGTCACCTCCCGTCATTAG
chr18:77481580:C:T	CGTGCACTGAAGTGATACTGCTGAGATTTGGTTTCGAAATTATGTGATAATTTAAAGCAGCCACACGATCAGTACTGCGAACAGCACCTGTTCTTTAGACGCTGCTTTTCATACTGTTGAATAAAATATCCAGGGGGGTGGCTCGCACTGTAGTCCCAGTGCTTTGGGAGGTGGACCCGCAAGGATCTCTCGAGCTCAGG	CGTGCACTGAAGTGATACTGCTGAGATTTGGTTTCGAAATTATGTGATAATTTAAAGCAGCCACACGATCAGTACTGCGAACAGCACCTGTTCTTTAGATGCTGCTTTTCATACTGTTGAATAAAATATCCAGGGGGGTGGCTCGCACTGTAGTCCCAGTGCTTTGGGAGGTGGACCCGCAAGGATCTCTCGAGCTCAGG
chr18:77482189:C:T	TAGATACAAAACTGGTGTTTTAATAATTCAGCCTTGCTTGAAGTGAGCTAGGAATTTCTAAGATCAATGAGAAAAAAATAATTGTTATCTGAAAACAGACTTGCAGATGGTAAGCTGGATTTGAATGAAGTCAAACACTTTTACTTGAATGACACTAATAACATGGCAGCCGATAACTGTGTATGTGTGTTCTGAAATGT	TAGATACAAAACTGGTGTTTTAATAATTCAGCCTTGCTTGAAGTGAGCTAGGAATTTCTAAGATCAATGAGAAAAAAATAATTGTTATCTGAAAACAGATTTGCAGATGGTAAGCTGGATTTGAATGAAGTCAAACACTTTTACTTGAATGACACTAATAACATGGCAGCCGATAACTGTGTATGTGTGTTCTGAAATGT
chr18:77484550:C:G	CCCAGGTGGCGTGGCCAGTGCTGTTTATTGCAGCCATTCTGATAGGTGTGTCCTGAGCTGGTTGTGGCTGTAACCTGCATTTCCGTGGTGAATAATTACCCATCACTCCTGTGTTTGTTCCATCTGCTAGTCCTTGGTTGGATGTGTGGCTTACAAATCCTTTCCTCCCAGTCAGCAACTTGAGTTTTCATCCTCTAGAG	CCCAGGTGGCGTGGCCAGTGCTGTTTATTGCAGCCATTCTGATAGGTGTGTCCTGAGCTGGTTGTGGCTGTAACCTGCATTTCCGTGGTGAATAATTACGCATCACTCCTGTGTTTGTTCCATCTGCTAGTCCTTGGTTGGATGTGTGGCTTACAAATCCTTTCCTCCCAGTCAGCAACTTGAGTTTTCATCCTCTAGAG
chr18:77485001:T:A	CGCAGCGTCTCGAGGGCACTCAGGTGCACCTGTGTGGTCTGTTTCTGGGTTTTCTGCCCGTAGATGCCCTTGATCAAGTTGGATTTCCTGTTTTCTGTGTGTTGTTATCACCAGTGGGTGTTGAATTTTTTAGGAGTTTGTTGATTGATATGATGGTGTGTGTGGTTTTTCTTCTTTTGCCTGTCAGTATGTGGTGGTCA	CGCAGCGTCTCGAGGGCACTCAGGTGCACCTGTGTGGTCTGTTTCTGGGTTTTCTGCCCGTAGATGCCCTTGATCAAGTTGGATTTCCTGTTTTCTGTGAGTTGTTATCACCAGTGGGTGTTGAATTTTTTAGGAGTTTGTTGATTGATATGATGGTGTGTGTGGTTTTTCTTCTTTTGCCTGTCAGTATGTGGTGGTCA
chr18:77485280:C:T	ATGCGCTTCTGTGAAGTGTCTTTATGTTGACGTTGAGGGGCCTGTGGGGCTGCACTTGTCACGTTGTGTGCCGTCTGCCCCCAGGTTTGCTGTGGCTCCCGTGATGAGGTGGGAAGCGCCCCACCCTCCAGCATCACTGGTGAGACTGCGGACTTGCCCCTTCCTTTCACATATTCGGGAGAATTCTCCAGTGAGACCGT	ATGCGCTTCTGTGAAGTGTCTTTATGTTGACGTTGAGGGGCCTGTGGGGCTGCACTTGTCACGTTGTGTGCCGTCTGCCCCCAGGTTTGCTGTGGCTCCTGTGATGAGGTGGGAAGCGCCCCACCCTCCAGCATCACTGGTGAGACTGCGGACTTGCCCCTTCCTTTCACATATTCGGGAGAATTCTCCAGTGAGACCGT
chr18:77485941:C:G	TCCGGCTTCCTTCTGGGCTCCGTGGTTCTGATGAGTGATCTTCTGTCTTTGACCGTTTTTCCTGTAGGTAAGCTGTGTTTTCTCTTTCACTGCCTTCCACGTTTTTCTCTGTCTTTAGCTGAGGTTTGATGACGAGGTGTCCTGGTGTAGATTTGGAGGGTTTACCTTGTTTATGTTTGACTCTGCTTTTTGAGTTGGAA	TCCGGCTTCCTTCTGGGCTCCGTGGTTCTGATGAGTGATCTTCTGTCTTTGACCGTTTTTCCTGTAGGTAAGCTGTGTTTTCTCTTTCACTGCCTTCCAGGTTTTTCTCTGTCTTTAGCTGAGGTTTGATGACGAGGTGTCCTGGTGTAGATTTGGAGGGTTTACCTTGTTTATGTTTGACTCTGCTTTTTGAGTTGGAA
chr18:77486154:A:G	TGACGTCTTTGGGACATTTCCAGCCATTGCTTTTCAGGGCCATCTCTGCCATGCTGGGACAGCAGGGACACGGATGCTGAGGCTTTTTGTATCTCGTGCATCTCTAAGCTGTGTTCTTTTTCCTGTTCAGCTCGTTTTCTCTGTTGTCCAGGTTGGGTGACTTCTGTTAGATTTTCGGGTTCACAGCCTTCCTCTGTCTC	TGACGTCTTTGGGACATTTCCAGCCATTGCTTTTCAGGGCCATCTCTGCCATGCTGGGACAGCAGGGACACGGATGCTGAGGCTTTTTGTATCTCGTGCGTCTCTAAGCTGTGTTCTTTTTCCTGTTCAGCTCGTTTTCTCTGTTGTCCAGGTTGGGTGACTTCTGTTAGATTTTCGGGTTCACAGCCTTCCTCTGTCTC
chr18:77487508:G:A	GGGAAGCGCAGCGTTCGTGGGGTGGGAAGCCTGGCATTCACGGTGTTCGTGGGATGGGAAGCGCGGCTTTCGCGGGGTGGGAAGCGTGGCGTTTGCGGCGTTCGTGGGATGGGAAGCGCGTGTTCACAGAGGGCCGCCGTGAAGAGTGGACTTTGACAAGGCTTGGGAAGTCCTGAATTCCAAACAGCGCAGATCAGCAC	GGGAAGCGCAGCGTTCGTGGGGTGGGAAGCCTGGCATTCACGGTGTTCGTGGGATGGGAAGCGCGGCTTTCGCGGGGTGGGAAGCGTGGCGTTTGCGGCATTCGTGGGATGGGAAGCGCGTGTTCACAGAGGGCCGCCGTGAAGAGTGGACTTTGACAAGGCTTGGGAAGTCCTGAATTCCAAACAGCGCAGATCAGCAC
chr18:77488346:T:C	GCACCACCACACCGGGCTAATTTTTGTATTTTTAGTAGAGATGGGGTTTAGCCATGTTGGCCAGGCTGGTCTCGAACTCCTCACCTGAAGTGATCCACCTGCCTCGGCCTCCCAAAGTGCTGGCTTTACAAGCATGAGCCACCGTGCTGACCTGTGAAATGATTTTAATTTCAGCCCACTGACGTCTGTTTTGTCACTTG	GCACCACCACACCGGGCTAATTTTTGTATTTTTAGTAGAGATGGGGTTTAGCCATGTTGGCCAGGCTGGTCTCGAACTCCTCACCTGAAGTGATCCACCCGCCTCGGCCTCCCAAAGTGCTGGCTTTACAAGCATGAGCCACCGTGCTGACCTGTGAAATGATTTTAATTTCAGCCCACTGACGTCTGTTTTGTCACTTG
chr18:77488422:C:T	CTCCTCACCTGAAGTGATCCACCTGCCTCGGCCTCCCAAAGTGCTGGCTTTACAAGCATGAGCCACCGTGCTGACCTGTGAAATGATTTTAATTTCAGCCCACTGACGTCTGTTTTGTCACTTGGCCGTTTTTTGTGTCTGTTTTCGTAGCCTGGAGATGTTGCATTTTCTTGTTTTGTGTTTTGCCGTGTAGCTCTCCG	CTCCTCACCTGAAGTGATCCACCTGCCTCGGCCTCCCAAAGTGCTGGCTTTACAAGCATGAGCCACCGTGCTGACCTGTGAAATGATTTTAATTTCAGCTCACTGACGTCTGTTTTGTCACTTGGCCGTTTTTTGTGTCTGTTTTCGTAGCCTGGAGATGTTGCATTTTCTTGTTTTGTGTTTTGCCGTGTAGCTCTCCG
chr18:77488441:C:T	CACCTGCCTCGGCCTCCCAAAGTGCTGGCTTTACAAGCATGAGCCACCGTGCTGACCTGTGAAATGATTTTAATTTCAGCCCACTGACGTCTGTTTTGTCACTTGGCCGTTTTTTGTGTCTGTTTTCGTAGCCTGGAGATGTTGCATTTTCTTGTTTTGTGTTTTGCCGTGTAGCTCTCCGGACCCTATTTTGAGGGTGA	CACCTGCCTCGGCCTCCCAAAGTGCTGGCTTTACAAGCATGAGCCACCGTGCTGACCTGTGAAATGATTTTAATTTCAGCCCACTGACGTCTGTTTTGTTACTTGGCCGTTTTTTGTGTCTGTTTTCGTAGCCTGGAGATGTTGCATTTTCTTGTTTTGTGTTTTGCCGTGTAGCTCTCCGGACCCTATTTTGAGGGTGA
chr18:77489649:G:A	TCTCACAGCATCTCGTTATCACAGCGCGAAACAACTTTAGGCAGCATCGGTGGAGCTGGGGTTTTCTCAGCCGGGTCCTGCTTGGCCCCTGTGTCCTGGGCCCCTTGGCCCGTGTGCTTCTCCTCTTGGGTCCCAGGCCGCCCCCTGATAGAAGGTTCCACAACAGTCCGGATGTTAGGGATGGGCGATCTGCGCAGCAC	TCTCACAGCATCTCGTTATCACAGCGCGAAACAACTTTAGGCAGCATCGGTGGAGCTGGGGTTTTCTCAGCCGGGTCCTGCTTGGCCCCTGTGTCCTGGACCCCTTGGCCCGTGTGCTTCTCCTCTTGGGTCCCAGGCCGCCCCCTGATAGAAGGTTCCACAACAGTCCGGATGTTAGGGATGGGCGATCTGCGCAGCAC
chr18:77490464:A:AGTC	CGTCCCGTCTCCCTCCTGGTTTCCTGGTCGGGCGTGGAGGACTCGGGGTCTGTTCCCCACGCAGTCCTGTTTCAGGCAGTGGTGACAACTGGTTCTTAATGGTTGAATTCTCAATGGGAGACAGATGTCTTGAACGCACTCAGCAGCTTTCAGCCACCCCAAAACCTAATCCTTTCTCTCAGAAATAAAAAGTAATC	CGTCCCGTCTCCCTCCTGGTTTCCTGGTCGGGCGTGGAGGACTCGGGGTCTGTTCCCCACGCAGTCCTGTTTCAGGCAGTGGTGACAACTGGTTCTTAGTCATGGTTGAATTCTCAATGGGAGACAGATGTCTTGAACGCACTCAGCAGCTTTCAGCCACCCCAAAACCTAATCCTTTCTCTCAGAAATAAAAAGTAATC
chr18:77490466:T:TTCGATATCAAAGGG	TCTCCCTCCTGGTTTCCTGGTCGGGCGTGGAGGACTCGGGGTCTGTTCCCCACGCAGTCCTGTTTCAGGCAGTGGTGACAACTGGTTCTTAATGGTTGAATTCTCAATGGGAGACAGATGTCTTGAACGCACTCAGCAGCTTTCAGCCACCCCAAAACCTAATCCTTTCTCTCAGAAATAAAAAGT	TCTCCCTCCTGGTTTCCTGGTCGGGCGTGGAGGACTCGGGGTCTGTTCCCCACGCAGTCCTGTTTCAGGCAGTGGTGACAACTGGTTCTTAATTCGATATCAAAGGGGGTTGAATTCTCAATGGGAGACAGATGTCTTGAACGCACTCAGCAGCTTTCAGCCACCCCAAAACCTAATCCTTTCTCTCAGAAATAAAAAGT
chr18:77491070:C:T	TCGTCTCACATGTGTCCCTCTTCCACTCCATGTGCTTGGGGCAGATGAGGCAGCTTCACCCCAGATAAGCCTGTCTCTCGGGCCCATTGCCTGCACCCCCCCGTGGGCCTGTGAGACGGACTAGGTACCTGCCCCCGGGTGCTCCCTGGAGGCTGCCGTGGCCCCTCTTCATCCTGGGGACACATGGGGTGGGGCTGCTG	TCGTCTCACATGTGTCCCTCTTCCACTCCATGTGCTTGGGGCAGATGAGGCAGCTTCACCCCAGATAAGCCTGTCTCTCGGGCCCATTGCCTGCACCCCTCCGTGGGCCTGTGAGACGGACTAGGTACCTGCCCCCGGGTGCTCCCTGGAGGCTGCCGTGGCCCCTCTTCATCCTGGGGACACATGGGGTGGGGCTGCTG
chr18:77491280:C:T	GGCACAGACGATGGGGAGTCAAGAGGATCTGGAACCAGGGTCAAGTGCAGCCCGTCAGGGGGCCTTTGAGTGAGGGGTGTCGAGATCTCTGGCCATTTCCGGCGCGTCAGTGTGTTAGGTGGGCATTGGCTGCTCCAGTGGTAGAGGAAGGGTCTCCACGTCGACAGAGGAGAGGCAAAGTTGCTGACCCAAGAGTAGCA	GGCACAGACGATGGGGAGTCAAGAGGATCTGGAACCAGGGTCAAGTGCAGCCCGTCAGGGGGCCTTTGAGTGAGGGGTGTCGAGATCTCTGGCCATTTCTGGCGCGTCAGTGTGTTAGGTGGGCATTGGCTGCTCCAGTGGTAGAGGAAGGGTCTCCACGTCGACAGAGGAGAGGCAAAGTTGCTGACCCAAGAGTAGCA
chr18:77491380:A:G	GGCGCGTCAGTGTGTTAGGTGGGCATTGGCTGCTCCAGTGGTAGAGGAAGGGTCTCCACGTCGACAGAGGAGAGGCAAAGTTGCTGACCCAAGAGTAGCACCTGCCGTGGGGGATGCTGCTCCCACCCACACTGACAAGGGCTTCCCCGCCCCTCATGTGAGGAGCAGCTTTGGGAACTCGCGCCTGGTCAGTGCTGTGG	GGCGCGTCAGTGTGTTAGGTGGGCATTGGCTGCTCCAGTGGTAGAGGAAGGGTCTCCACGTCGACAGAGGAGAGGCAAAGTTGCTGACCCAAGAGTAGCGCCTGCCGTGGGGGATGCTGCTCCCACCCACACTGACAAGGGCTTCCCCGCCCCTCATGTGAGGAGCAGCTTTGGGAACTCGCGCCTGGTCAGTGCTGTGG
chr18:77491454:G:A	GCAAAGTTGCTGACCCAAGAGTAGCACCTGCCGTGGGGGATGCTGCTCCCACCCACACTGACAAGGGCTTCCCCGCCCCTCATGTGAGGAGCAGCTTTGGGAACTCGCGCCTGGTCAGTGCTGTGGGAATGTGTGCCCAGTTCCTTGAGACCCAGTAGGCATCTGGATTTCTTCTCGGGTTTAAACCACGGAGGCTTCTA	GCAAAGTTGCTGACCCAAGAGTAGCACCTGCCGTGGGGGATGCTGCTCCCACCCACACTGACAAGGGCTTCCCCGCCCCTCATGTGAGGAGCAGCTTTGAGAACTCGCGCCTGGTCAGTGCTGTGGGAATGTGTGCCCAGTTCCTTGAGACCCAGTAGGCATCTGGATTTCTTCTCGGGTTTAAACCACGGAGGCTTCTA
chr18:77493028:G:A	GCTCTCACCATGAGTGCTCCCAAAATCACAGGAGATGTGAGAACTCGCTAACGTGGATTTTTCTTCTGGAAGCGACTCTAAAGCATGCACCCCCACACAGTCCCTGAGTCTCCTCGTGGTGGGCGTGGCCAAAGCACTGTGCCTGGTGACTGTGTGTGAATAGCACTCAGTCCTCGTGCTGTGGCCTCAGCACAGGACGA	GCTCTCACCATGAGTGCTCCCAAAATCACAGGAGATGTGAGAACTCGCTAACGTGGATTTTTCTTCTGGAAGCGACTCTAAAGCATGCACCCCCACACAATCCCTGAGTCTCCTCGTGGTGGGCGTGGCCAAAGCACTGTGCCTGGTGACTGTGTGTGAATAGCACTCAGTCCTCGTGCTGTGGCCTCAGCACAGGACGA
chr18:77493053:G:A	TCACAGGAGATGTGAGAACTCGCTAACGTGGATTTTTCTTCTGGAAGCGACTCTAAAGCATGCACCCCCACACAGTCCCTGAGTCTCCTCGTGGTGGGCGTGGCCAAAGCACTGTGCCTGGTGACTGTGTGTGAATAGCACTCAGTCCTCGTGCTGTGGCCTCAGCACAGGACGAATGTGTGTTGTGTGTGTGGATCCTC	TCACAGGAGATGTGAGAACTCGCTAACGTGGATTTTTCTTCTGGAAGCGACTCTAAAGCATGCACCCCCACACAGTCCCTGAGTCTCCTCGTGGTGGGCATGGCCAAAGCACTGTGCCTGGTGACTGTGTGTGAATAGCACTCAGTCCTCGTGCTGTGGCCTCAGCACAGGACGAATGTGTGTTGTGTGTGTGGATCCTC
chr18:77494078:G:C	GCATGTTTTAAGTGAAGTAAATACAAACGACCCTCAACTTTACAATAGTTCGCTTAACAATTTTCTAACTTTACAATGATGTGCAAGTGACGTGTGTTTGGTAGAAACCACACTTTGAATTAGAAGTCTTGGCTCAGAATTCTGTAGAACAGCTTGTTCCAAGTCGGCCTTGTGCTGGACGACTTTGCCAGCGATGGGGT	GCATGTTTTAAGTGAAGTAAATACAAACGACCCTCAACTTTACAATAGTTCGCTTAACAATTTTCTAACTTTACAATGATGTGCAAGTGACGTGTGTTTCGTAGAAACCACACTTTGAATTAGAAGTCTTGGCTCAGAATTCTGTAGAACAGCTTGTTCCAAGTCGGCCTTGTGCTGGACGACTTTGCCAGCGATGGGGT
chr18:77494143:C:T	TAACTTTACAATGATGTGCAAGTGACGTGTGTTTGGTAGAAACCACACTTTGAATTAGAAGTCTTGGCTCAGAATTCTGTAGAACAGCTTGTTCCAAGTCGGCCTTGTGCTGGACGACTTTGCCAGCGATGGGGTAATGTCTGAGCGTGGAAGGCGGCTGGGCCGGGTGTGCTGACACGTTTTCAGCCTGTGATGGGCTC	TAACTTTACAATGATGTGCAAGTGACGTGTGTTTGGTAGAAACCACACTTTGAATTAGAAGTCTTGGCTCAGAATTCTGTAGAACAGCTTGTTCCAAGTTGGCCTTGTGCTGGACGACTTTGCCAGCGATGGGGTAATGTCTGAGCGTGGAAGGCGGCTGGGCCGGGTGTGCTGACACGTTTTCAGCCTGTGATGGGCTC
chr18:77494190:G:A	CTTTGAATTAGAAGTCTTGGCTCAGAATTCTGTAGAACAGCTTGTTCCAAGTCGGCCTTGTGCTGGACGACTTTGCCAGCGATGGGGTAATGTCTGAGCGTGGAAGGCGGCTGGGCCGGGTGTGCTGACACGTTTTCAGCCTGTGATGGGCTCATCTGGACGTGACCCCATCCTGAGTCAAGGAGCCTCTGTAATGAAGA	CTTTGAATTAGAAGTCTTGGCTCAGAATTCTGTAGAACAGCTTGTTCCAAGTCGGCCTTGTGCTGGACGACTTTGCCAGCGATGGGGTAATGTCTGAGCATGGAAGGCGGCTGGGCCGGGTGTGCTGACACGTTTTCAGCCTGTGATGGGCTCATCTGGACGTGACCCCATCCTGAGTCAAGGAGCCTCTGTAATGAAGA
chr18:77494328:A:C	GCCTGTGATGGGCTCATCTGGACGTGACCCCATCCTGAGTCAAGGAGCCTCTGTAATGAAGAAAACTGTTTTTCAGAAAGCGCAGTCACCTTTTTTGTAAAAACAAGCCCAGGAAAGGTAGGTGTCGTTCCCACATCAGTGTGTTTACACGAGTCAGGCAGAAAGAGGGAGAGGAGATCGGAGGAGCATGATGTAGGCGA	GCCTGTGATGGGCTCATCTGGACGTGACCCCATCCTGAGTCAAGGAGCCTCTGTAATGAAGAAAACTGTTTTTCAGAAAGCGCAGTCACCTTTTTTGTACAAACAAGCCCAGGAAAGGTAGGTGTCGTTCCCACATCAGTGTGTTTACACGAGTCAGGCAGAAAGAGGGAGAGGAGATCGGAGGAGCATGATGTAGGCGA
chr18:77672791:C:T	GGAATTAGACCGTGGTGCTGGCTTGGCAGCCCCGTGAGTATGCTGTGATGTGAGTCACATCTCAGGCGGGTCACACTTTGTAATGTTCCAGAGCCTCCGCTGAACCCTCCTGTCACATGGGCCAGCCTGCGTGCACCGAGCTTGCTTCCTGTTAACCCAGGCATCCTGTGCAGCACTCACTCCACTCAGAACCACAGGGG	GGAATTAGACCGTGGTGCTGGCTTGGCAGCCCCGTGAGTATGCTGTGATGTGAGTCACATCTCAGGCGGGTCACACTTTGTAATGTTCCAGAGCCTCCGTTGAACCCTCCTGTCACATGGGCCAGCCTGCGTGCACCGAGCTTGCTTCCTGTTAACCCAGGCATCCTGTGCAGCACTCACTCCACTCAGAACCACAGGGG
chr18:77709709:T:C	GCCGAGATTGTACCACTGCACTCCAGCCTGGCGACAGAGCAAGACTCTGTCTCAAAAAAAAACAAAACAAAACTAACAGGCAAAGAAGCAGGTACGTGATTACTCAGTGACCAGAGTCAGAAGCAGAGTTCTTGACACCAGCTGCCTGGACTCCTTCTCTCCACCCCTCCACCAGGCCCTCTTCATAGGAAGAGCAGCAG	GCCGAGATTGTACCACTGCACTCCAGCCTGGCGACAGAGCAAGACTCTGTCTCAAAAAAAAACAAAACAAAACTAACAGGCAAAGAAGCAGGTACGTGACTACTCAGTGACCAGAGTCAGAAGCAGAGTTCTTGACACCAGCTGCCTGGACTCCTTCTCTCCACCCCTCCACCAGGCCCTCTTCATAGGAAGAGCAGCAG
chr18:77720299:A:G	CTTGAGATGCTGCTAATCTGTAACCCTACCCCCAACCCTGTGCTCCCTGAAACACGTGCTGTGTCAACTCAGGGTTAAATGGATTAAGGGCTGTGCAGGATGTGCTTTGTTAAACAAATGCTTGAAGGCAGCTTGCTCGTTAAGAGTCATCACCACTCCCTAACCTCAAACCACTCCCTAATCTCAAGTACTCAGAGACA	CTTGAGATGCTGCTAATCTGTAACCCTACCCCCAACCCTGTGCTCCCTGAAACACGTGCTGTGTCAACTCAGGGTTAAATGGATTAAGGGCTGTGCAGGGTGTGCTTTGTTAAACAAATGCTTGAAGGCAGCTTGCTCGTTAAGAGTCATCACCACTCCCTAACCTCAAACCACTCCCTAATCTCAAGTACTCAGAGACA
chr18:77722378:G:A	CTGCCTCCTCTCTACAGGCGTAATTTCCTTTTCCCCTAAGTTAGCTTGAGTGACTTCTGGTTCTTGACACTGAGGTGTGTTTCTGATGGAAACACCACCGGCTTGTACTCCTTGCCCCCCACGCCAGGCAGGCTTTCCTGGGTGCAGGCCGTCCACCCTGTACTGTGGCATCTTCTGGCCCTGCCTCCTCCTCCTCAGCA	CTGCCTCCTCTCTACAGGCGTAATTTCCTTTTCCCCTAAGTTAGCTTGAGTGACTTCTGGTTCTTGACACTGAGGTGTGTTTCTGATGGAAACACCACCAGCTTGTACTCCTTGCCCCCCACGCCAGGCAGGCTTTCCTGGGTGCAGGCCGTCCACCCTGTACTGTGGCATCTTCTGGCCCTGCCTCCTCCTCCTCAGCA
chr18:77722401:G:A	TTTCCTTTTCCCCTAAGTTAGCTTGAGTGACTTCTGGTTCTTGACACTGAGGTGTGTTTCTGATGGAAACACCACCGGCTTGTACTCCTTGCCCCCCACGCCAGGCAGGCTTTCCTGGGTGCAGGCCGTCCACCCTGTACTGTGGCATCTTCTGGCCCTGCCTCCTCCTCCTCAGCAGCCACCCACACTGGCTTTCCCGA	TTTCCTTTTCCCCTAAGTTAGCTTGAGTGACTTCTGGTTCTTGACACTGAGGTGTGTTTCTGATGGAAACACCACCGGCTTGTACTCCTTGCCCCCCACACCAGGCAGGCTTTCCTGGGTGCAGGCCGTCCACCCTGTACTGTGGCATCTTCTGGCCCTGCCTCCTCCTCCTCAGCAGCCACCCACACTGGCTTTCCCGA
chr18:77722454:T:C	GTGTTTCTGATGGAAACACCACCGGCTTGTACTCCTTGCCCCCCACGCCAGGCAGGCTTTCCTGGGTGCAGGCCGTCCACCCTGTACTGTGGCATCTTCTGGCCCTGCCTCCTCCTCCTCAGCAGCCACCCACACTGGCTTTCCCGAGAAGCCAGAAGCCGCCCGGCAGGATTCCTTAGGCCTGAATGGTCCTGGGAGTG	GTGTTTCTGATGGAAACACCACCGGCTTGTACTCCTTGCCCCCCACGCCAGGCAGGCTTTCCTGGGTGCAGGCCGTCCACCCTGTACTGTGGCATCTTCCGGCCCTGCCTCCTCCTCCTCAGCAGCCACCCACACTGGCTTTCCCGAGAAGCCAGAAGCCGCCCGGCAGGATTCCTTAGGCCTGAATGGTCCTGGGAGTG
chr18:77728135:G:T	GTGCCTCGGCGGCTCTGGACTCCAGCTCTACGCAGAGCGCCTTAACACTGTACTGGAAGAAATGGGAAATCGCATTGAGGACTTACAGAAGAATGTCAAGGACTTAATGGTGCAAGCTGGCATTGAAAATTCTATTAAAGAACAAATGGTAAGGTTATTAGCAAACTATGTCAACCGTTTTCGTATGTTTTGACTGCTTT	GTGCCTCGGCGGCTCTGGACTCCAGCTCTACGCAGAGCGCCTTAACACTGTACTGGAAGAAATGGGAAATCGCATTGAGGACTTACAGAAGAATGTCAATGACTTAATGGTGCAAGCTGGCATTGAAAATTCTATTAAAGAACAAATGGTAAGGTTATTAGCAAACTATGTCAACCGTTTTCGTATGTTTTGACTGCTTT
chr18:77728594:A:G	TTTTGTATTTTAGTACAGACGGGGTTTCACTATGTTGGCCAGGCTGGTCTCCAACTCACAACCTCAGGTGATCCACCCACCTTGGCCTCCCAGTGCTGCAATTACAGGCGTGAGCCACCACGCCCGGCCACACCCAGCTAGTTTTTGTATTTTTAGTAGAGACGGAGTTTCACCTTATTGGCCAGGCTGGTCTCGAACTC	TTTTGTATTTTAGTACAGACGGGGTTTCACTATGTTGGCCAGGCTGGTCTCCAACTCACAACCTCAGGTGATCCACCCACCTTGGCCTCCCAGTGCTGCGATTACAGGCGTGAGCCACCACGCCCGGCCACACCCAGCTAGTTTTTGTATTTTTAGTAGAGACGGAGTTTCACCTTATTGGCCAGGCTGGTCTCGAACTC
chr18:77729549:T:C	GCGGATGCTTCCCCAGGGATCCTCTGAACCTCCAGGTCAGAAAGCTGGTGAGCCGTGAATTCACCCTGCATTTTAATTTTTGGGTGTGGTCTGTTCAGGTAGGCAGAGATGGCAGTGCTCTGATTCTGCTGGTGGACTGAAGTCCTCATCCCTTCTCTGCGTGCGCTCAGAGCAGAGGCAGTCTTCCCCCAGACACCTAA	GCGGATGCTTCCCCAGGGATCCTCTGAACCTCCAGGTCAGAAAGCTGGTGAGCCGTGAATTCACCCTGCATTTTAATTTTTGGGTGTGGTCTGTTCAGGCAGGCAGAGATGGCAGTGCTCTGATTCTGCTGGTGGACTGAAGTCCTCATCCCTTCTCTGCGTGCGCTCAGAGCAGAGGCAGTCTTCCCCCAGACACCTAA
chr18:77731952:C:T	TTTCACCTGCTCTGGAGAAATAGCAGGAGTGTAATACTGAGTGTCTGTTACATGCCAGGTACTCGAGGTCACATACACGTTCTCCCTAGCCCCTCATTCCGATACGCTGTTGCACTCTCCTACTTTATACATAGAAAAATCAGCACTTGGGAGATTAAACTGCAGATTTGCATTTGAATTTTAAATCCATTTAAAAAGCA	TTTCACCTGCTCTGGAGAAATAGCAGGAGTGTAATACTGAGTGTCTGTTACATGCCAGGTACTCGAGGTCACATACACGTTCTCCCTAGCCCCTCATTCTGATACGCTGTTGCACTCTCCTACTTTATACATAGAAAAATCAGCACTTGGGAGATTAAACTGCAGATTTGCATTTGAATTTTAAATCCATTTAAAAAGCA
chr18:77736365:T:A	TCCTGGATTATTTGGGCAAGTCTAATCTTATCACAGTCCTCTAAAACCAGAGCATTTTCTCAGGCAGAACTTTTCAGGTCAGAGAACCTGTGTGAAAAGTTCTCAATGTGCCGGCATGCCAGTGCTGGCTTTGAGGGTAACTGGGTCTCTGGCAGCAGAGTGGCCTCAGGTAACAGCAGCAAGGAAGCAGATCTCAGACC	TCCTGGATTATTTGGGCAAGTCTAATCTTATCACAGTCCTCTAAAACCAGAGCATTTTCTCAGGCAGAACTTTTCAGGTCAGAGAACCTGTGTGAAAAGATCTCAATGTGCCGGCATGCCAGTGCTGGCTTTGAGGGTAACTGGGTCTCTGGCAGCAGAGTGGCCTCAGGTAACAGCAGCAAGGAAGCAGATCTCAGACC
chr18:77738025:C:T	CCCAAAGTGCTGGGATTATAGGAGTGAGCCATCACTCCTGGCCAACGGGGCAATTTTCAAACTAATTCTTCAACATTTTTTCCCAGTGCAGCAAACACGCGGGAAGATCATGTGACACTACTGGGACCTTGGCCACCGGCTCCTTCCGCCTCACGCCACCGTTTCCCAGAATAGTTCAGGAATTGGCCGCTGGCTCCTTC	CCCAAAGTGCTGGGATTATAGGAGTGAGCCATCACTCCTGGCCAACGGGGCAATTTTCAAACTAATTCTTCAACATTTTTTCCCAGTGCAGCAAACACGTGGGAAGATCATGTGACACTACTGGGACCTTGGCCACCGGCTCCTTCCGCCTCACGCCACCGTTTCCCAGAATAGTTCAGGAATTGGCCGCTGGCTCCTTC
chr18:77743996:A:G	GTTATGAAGTGCCAAGAGCCTAGCTAGAGTCTGCACCCTCAACCGCCGCTCAACACCACTCCTCATACCTTGTGGCTAGAGTCTGCACCCTCAACCGCCACTCAACACCACCCCTCATACCTTGTGGCTAGAGTCTGCACCCTCAACCACGGCTCAACATCACCCCTCATACCTTGTGGCTAGCTACAAGGCTGTTTTTT	GTTATGAAGTGCCAAGAGCCTAGCTAGAGTCTGCACCCTCAACCGCCGCTCAACACCACTCCTCATACCTTGTGGCTAGAGTCTGCACCCTCAACCGCCGCTCAACACCACCCCTCATACCTTGTGGCTAGAGTCTGCACCCTCAACCACGGCTCAACATCACCCCTCATACCTTGTGGCTAGCTACAAGGCTGTTTTTT
chr18:77745640:A:G	CAGTGCCCAGATGAAAACTTTATTTATTATTATCACTTTATCAAATGAATTGCCCCACATTTATTAGCAAACTCTAGGCATCTGTGAAATCTTTTAAGCATAGCTCTGTTTCCAAACTGACTTTATTCCTGAAGTTTACAGCTCAACTCTAATCCAGCATGAAGTCAAGTGGGCCCTGTGGAAGCAGCAAATCAATACAA	CAGTGCCCAGATGAAAACTTTATTTATTATTATCACTTTATCAAATGAATTGCCCCACATTTATTAGCAAACTCTAGGCATCTGTGAAATCTTTTAAGCGTAGCTCTGTTTCCAAACTGACTTTATTCCTGAAGTTTACAGCTCAACTCTAATCCAGCATGAAGTCAAGTGGGCCCTGTGGAAGCAGCAAATCAATACAA
chr18:77746442:C:CA	CCTTTTAATAACTATATTATAATATTCGCATTAAAAGTTTATTAATAAAGCTATCCAAATTTTTGGACAAAAACAAAAATCAGACTATTTTAAAAGACCAAAAAAAATACCCCAAAGTGAGCCCATTTCAACTGTCCTTAAGTGTGTGTCCACTATGTGTGTCCACTAGTGATACAGTGATTCATTCTGTAATAACAAA	CCTTTTAATAACTATATTATAATATTCGCATTAAAAGTTTATTAATAAAGCTATCCAAATTTTTGGACAAAAACAAAAATCAGACTATTTTAAAAGACCAAAAAAAAATACCCCAAAGTGAGCCCATTTCAACTGTCCTTAAGTGTGTGTCCACTATGTGTGTCCACTAGTGATACAGTGATTCATTCTGTAATAACAAA
chr18:77746623:T:C	TTCATTCTGTAATAACAAAGAAATTGGACATAAAGGAGTTGGAAAAGAGCAAATCTGGCAAAGACCCTAAACACTTACATTAACACATAAAATCTGTTTTCTAGCTAAGAGCATCTTGCTGAGCTGTGCTCGGATGTGATGAGACAAAGGCCCTCACATCTCCAGCCATCCTAGCCTCGAGCTGCCGGCAGCAGGATCTG	TTCATTCTGTAATAACAAAGAAATTGGACATAAAGGAGTTGGAAAAGAGCAAATCTGGCAAAGACCCTAAACACTTACATTAACACATAAAATCTGTTTCCTAGCTAAGAGCATCTTGCTGAGCTGTGCTCGGATGTGATGAGACAAAGGCCCTCACATCTCCAGCCATCCTAGCCTCGAGCTGCCGGCAGCAGGATCTG
chr18:77747542:T:C	AATAACCTCTCAAATTACTTATGGAAAATTAATATGGCAAATATTTTATTAACACCCTAGTATTTGTGCCCTTTGCCCTATTGCTACAGCTGCAAAACCTCAATAAAAGTCATCCTAAAATTGCTATGAGGAACCACAGAAAAAGAATGAAATCTGGTTATAAAATAGTGTCCTACAACTTTTATTGTCAGCAAGTAAAT	AATAACCTCTCAAATTACTTATGGAAAATTAATATGGCAAATATTTTATTAACACCCTAGTATTTGTGCCCTTTGCCCTATTGCTACAGCTGCAAAACCCCAATAAAAGTCATCCTAAAATTGCTATGAGGAACCACAGAAAAAGAATGAAATCTGGTTATAAAATAGTGTCCTACAACTTTTATTGTCAGCAAGTAAAT
chr18:77748525:A:C	GGCGCCAGGGAGGGCCCAGCGAGGTGGGCTCAGCCGGCCCCTCACTCCCCGGCCCCCGCCGCCCCCGGGCCCACGGACGAAATCCGGTCCCGCCCGCACACGCAAACTCCGCTGGGACTGCCACCCGGCAGAACGTCTGGGCGCGCACGCACCGACGCCGTGCGTGCTGACGGCATGCGCGCGCGCTAGCGCCGTGCGTG	GGCGCCAGGGAGGGCCCAGCGAGGTGGGCTCAGCCGGCCCCTCACTCCCCGGCCCCCGCCGCCCCCGGGCCCACGGACGAAATCCGGTCCCGCCCGCACCCGCAAACTCCGCTGGGACTGCCACCCGGCAGAACGTCTGGGCGCGCACGCACCGACGCCGTGCGTGCTGACGGCATGCGCGCGCGCTAGCGCCGTGCGTG
chr18:77749211:G:T	AACCAGGTTTTTTAATTTGTCTTTTTATAAAGAAAAAAAATTTTTTTTTGAGACGTGCAGTGACGTGATCTTGGCCCACTGCAGCCTCCGCCTCCCGGGGTCAAGCGCTTCTCCTGCCTCCGCCTCCCCATAAGCTGGGACTACAAGGCGCCAGCCCGGCTAGTGTTTTTTTGTACTTAGTAGAGACGGGGTTTAACCAT	AACCAGGTTTTTTAATTTGTCTTTTTATAAAGAAAAAAAATTTTTTTTTGAGACGTGCAGTGACGTGATCTTGGCCCACTGCAGCCTCCGCCTCCCGGGTTCAAGCGCTTCTCCTGCCTCCGCCTCCCCATAAGCTGGGACTACAAGGCGCCAGCCCGGCTAGTGTTTTTTTGTACTTAGTAGAGACGGGGTTTAACCAT
chr18:77753037:G:A	TTTCCCTACCCTCCTCTTATGTGAAATTTGTGTACTTCTCAATATCCCACCCTTTCCCCTTTAAATTTGGAGCCCTCAAAATAATCTTTGGAGAAAGGCGTAGACCTGTCTCCCAGGCACGAGTCCTTATCTTTGGCAGATAAGCCTCCTGGAATGAGACTGGTCTCATCATTTTTTTCGACTGACATGTGGTAACCACT	TTTCCCTACCCTCCTCTTATGTGAAATTTGTGTACTTCTCAATATCCCACCCTTTCCCCTTTAAATTTGGAGCCCTCAAAATAATCTTTGGAGAAAGGCATAGACCTGTCTCCCAGGCACGAGTCCTTATCTTTGGCAGATAAGCCTCCTGGAATGAGACTGGTCTCATCATTTTTTTCGACTGACATGTGGTAACCACT
chr18:77755660:C:T	TTATTAGACTAGGTGATGATTTAGCCACCCTTAGAAAATGCCACATGATAAATTGGGCCACAGCCAGAACTAATGAACTAGTTAGCTGACCAGTTATCCCGCACTGTGATAAAAAGGAAAAACAGAAGATTGCCCAAGTTATGCGTTTACAGTTAAAGCAATTAACTTTTCAAACCTCTCAGCCCCAGAAAGATTTTAAG	TTATTAGACTAGGTGATGATTTAGCCACCCTTAGAAAATGCCACATGATAAATTGGGCCACAGCCAGAACTAATGAACTAGTTAGCTGACCAGTTATCCTGCACTGTGATAAAAAGGAAAAACAGAAGATTGCCCAAGTTATGCGTTTACAGTTAAAGCAATTAACTTTTCAAACCTCTCAGCCCCAGAAAGATTTTAAG
chr18:77755819:A:C	AATTAACTTTTCAAACCTCTCAGCCCCAGAAAGATTTTAAGCTCATAGGTCTGAGGACTCTTCCCTCCCAGTCTGTTACTAGTGTAAAAGACCAGGACAACGGCCGGGCGCGGTGGCTCACGCCTGTAATCCCAGAACTTTGGGAGGCTGAGGCGGGCAGATCATGAGGTCAGGAGATCGAGACCATCTTGGCTAACATG	AATTAACTTTTCAAACCTCTCAGCCCCAGAAAGATTTTAAGCTCATAGGTCTGAGGACTCTTCCCTCCCAGTCTGTTACTAGTGTAAAAGACCAGGACACCGGCCGGGCGCGGTGGCTCACGCCTGTAATCCCAGAACTTTGGGAGGCTGAGGCGGGCAGATCATGAGGTCAGGAGATCGAGACCATCTTGGCTAACATG
chr18:77756289:G:A	AGCTCAGGAAGACTAGGGTGCTCTGAGAAAGTACAGGGTTTCACTGCTCCAAATATTCTACCCTGACAAATTGGGAGAGATTGATATAATGATAAACCAGGAGCTTACAACTGCCTGAATTTGACACAGGAGTGGCTATATCTGTTATAAATCCCACCTAATTTAGAAACCCCATACGTGAGAGTAATGAAAGAATTAAC	AGCTCAGGAAGACTAGGGTGCTCTGAGAAAGTACAGGGTTTCACTGCTCCAAATATTCTACCCTGACAAATTGGGAGAGATTGATATAATGATAAACCAAGAGCTTACAACTGCCTGAATTTGACACAGGAGTGGCTATATCTGTTATAAATCCCACCTAATTTAGAAACCCCATACGTGAGAGTAATGAAAGAATTAAC
chr18:77756604:G:A	CCCATGTGTTTCTAATGTGCCCTGCAGCCCCGTCAATCTTTTGGGCTGTGATCTCGTCAACATCCATAATGCTCATATCTCTTTTTCATCGAAAGGTGAGCTTCTTCTAGAATTGAAGCCAGGGACCAACAATATCAACTTAGAAAACATCCTGACAGCAGGATGCAGTCACTCATGCCTGTAATCCCAGCACTTTGGGA	CCCATGTGTTTCTAATGTGCCCTGCAGCCCCGTCAATCTTTTGGGCTGTGATCTCGTCAACATCCATAATGCTCATATCTCTTTTTCATCGAAAGGTGAACTTCTTCTAGAATTGAAGCCAGGGACCAACAATATCAACTTAGAAAACATCCTGACAGCAGGATGCAGTCACTCATGCCTGTAATCCCAGCACTTTGGGA
chr18:77756664:A:C	CATCCATAATGCTCATATCTCTTTTTCATCGAAAGGTGAGCTTCTTCTAGAATTGAAGCCAGGGACCAACAATATCAACTTAGAAAACATCCTGACAGCAGGATGCAGTCACTCATGCCTGTAATCCCAGCACTTTGGGAGGCCGAGGCAGGTGGCTCACTTGAAGTTAGGAGTTAGAGATCAGCCAGGCCAACATGGTG	CATCCATAATGCTCATATCTCTTTTTCATCGAAAGGTGAGCTTCTTCTAGAATTGAAGCCAGGGACCAACAATATCAACTTAGAAAACATCCTGACAGCCGGATGCAGTCACTCATGCCTGTAATCCCAGCACTTTGGGAGGCCGAGGCAGGTGGCTCACTTGAAGTTAGGAGTTAGAGATCAGCCAGGCCAACATGGTG
chr18:77758837:T:C	TGTGTCTGTCAACCGGTCAGCCTCTTATCAAATTTTGCTTGTACCATCTTCCAATATTACTACTTCCAGTATAATAATCTTAATCTGGCCACTCTCTTGTCAGGCCCTTCTGACAAGACCCCTCATGACTGTGTTCTGATGACTGACTTCTCACCCCAGGACAGACCTACAAGAGATGCCACTGGATCATGCTAAAATAG	TGTGTCTGTCAACCGGTCAGCCTCTTATCAAATTTTGCTTGTACCATCTTCCAATATTACTACTTCCAGTATAATAATCTTAATCTGGCCACTCTCTTGCCAGGCCCTTCTGACAAGACCCCTCATGACTGTGTTCTGATGACTGACTTCTCACCCCAGGACAGACCTACAAGAGATGCCACTGGATCATGCTAAAATAG
chr18:77759582:A:G	CCAAGACTGCGCCACTGCACTTCAGCCTGAGTGACAAGAGTGAGACTCCATCTCAAAAAAAAAAAAAAAAAAAAAGCTATTCTAAAACCAAAATAGTTCACAACCATAAAAATCCCAGGTCACTTTAAATTAAACACCACAGAAGTTCAGGGTAACCAATTGGCTCATGCCACAGCTAAAAGAGCAGCATTTGAGCCAGC	CCAAGACTGCGCCACTGCACTTCAGCCTGAGTGACAAGAGTGAGACTCCATCTCAAAAAAAAAAAAAAAAAAAAAGCTATTCTAAAACCAAAATAGTTCGCAACCATAAAAATCCCAGGTCACTTTAAATTAAACACCACAGAAGTTCAGGGTAACCAATTGGCTCATGCCACAGCTAAAAGAGCAGCATTTGAGCCAGC
chr18:77762141:C:T	GAGGGATCTGGAGGGAGATAATTGAATTAGGGGGGCAGTTTTTCCCCATACTTTTCTCCTGGTAGTGAACAAATCTCACAAGATCTGATGGTTTTATAACGGGAAACCCTTTCATGTGGCTCTCATTCTCTCTTGCCTGCTACCATGTGACTGAAGAAGCCTCACAAAACATGCAAACAGTACAGATTTCAACAATCCTG	GAGGGATCTGGAGGGAGATAATTGAATTAGGGGGGCAGTTTTTCCCCATACTTTTCTCCTGGTAGTGAACAAATCTCACAAGATCTGATGGTTTTATAATGGGAAACCCTTTCATGTGGCTCTCATTCTCTCTTGCCTGCTACCATGTGACTGAAGAAGCCTCACAAAACATGCAAACAGTACAGATTTCAACAATCCTG
chr18:77762824:C:T	TAATTAGAAGAGCACATAAAGTTAGAAACCCAAACTCCTTTGTGCATGACCTCTGTCCTAAGTGTGAGCTTTCGCTTTGCAATCAAAGCTCCTGGCTTTCCACTTCACGGACTCGGCCCTGAATTCTTTCTCACTGTGGTGCCAAAAACCTGGACACCAGCTGTGGCTGGCATCCCACAGGCATCGGTAGACCCTCTTGA	TAATTAGAAGAGCACATAAAGTTAGAAACCCAAACTCCTTTGTGCATGACCTCTGTCCTAAGTGTGAGCTTTCGCTTTGCAATCAAAGCTCCTGGCTTTTCACTTCACGGACTCGGCCCTGAATTCTTTCTCACTGTGGTGCCAAAAACCTGGACACCAGCTGTGGCTGGCATCCCACAGGCATCGGTAGACCCTCTTGA
chr18:77764353:T:C	GTTTGATGTGCCTGCCCTGAGGGCAGCCTGAGGCCTGACACCACCACCCAAAGCCTGGACTCTGGGACCGTGGCTCTCAGTGCATGAACTCAGGGAAACTCTCCCTTCAGAGAAAGGTGGGTAGAGGTGGGTGCCTCTCCCACCTTACCTGTGGGTAGGAAGGGGGCTGCATCTCTCAAGCCAGAAACCTGAAGCAGGCA	GTTTGATGTGCCTGCCCTGAGGGCAGCCTGAGGCCTGACACCACCACCCAAAGCCTGGACTCTGGGACCGTGGCTCTCAGTGCATGAACTCAGGGAAACCCTCCCTTCAGAGAAAGGTGGGTAGAGGTGGGTGCCTCTCCCACCTTACCTGTGGGTAGGAAGGGGGCTGCATCTCTCAAGCCAGAAACCTGAAGCAGGCA
chr18:77765618:G:A	GCCTAGTAACAGAGAATCCTACTGGATAAATGAATATGGAAAATAGTTTTCCTGGGAGCTTATAGCAGGGCTTCTCAGTGTTATTTGCTATTTAACTCCGTATTGAAAAATGTTGGCAGGGCACAGTGGCTCACATCTGTAATCCCAACACTTTGGGAGGCTGAGGCGGGCAGATCACTTGAGGTCAGAAGTTCAAGACC	GCCTAGTAACAGAGAATCCTACTGGATAAATGAATATGGAAAATAGTTTTCCTGGGAGCTTATAGCAGGGCTTCTCAGTGTTATTTGCTATTTAACTCCATATTGAAAAATGTTGGCAGGGCACAGTGGCTCACATCTGTAATCCCAACACTTTGGGAGGCTGAGGCGGGCAGATCACTTGAGGTCAGAAGTTCAAGACC
chr18:77765839:C:G	CCCTGTCTCTACTAAAAGTACAAGAATTAGCCAGCATGATGGTGCATGCCTGTAATCCCAGCTACTTGGGAGGCTGAGGCAGGAGAATTGCTTGAACCGCGAGGCAGAGGTTGCAGTTAGCTGAGATCGCACCACTGCACTCCAGCCTGGGTGACAGAGCAAGACTCTGTTTCAAAAAAGAAAAAAGAAAAAGAATAAGA	CCCTGTCTCTACTAAAAGTACAAGAATTAGCCAGCATGATGGTGCATGCCTGTAATCCCAGCTACTTGGGAGGCTGAGGCAGGAGAATTGCTTGAACCGGGAGGCAGAGGTTGCAGTTAGCTGAGATCGCACCACTGCACTCCAGCCTGGGTGACAGAGCAAGACTCTGTTTCAAAAAAGAAAAAAGAAAAAGAATAAGA
chr18:77766298:C:T	TATGGTGAAACCTTGTCTCTACTAAAAATACGAAAATTAGCCGGGTGTGGTGGCATGCGCCTGTAGTCCCAGCTACTTGGGAGGCTGAGGCAGGAGAATCGCTTGAACCCAGGAGGCAGAGGTTGCAGTGAGCCAAGATCATGCCATTGCACTCCAGCCTGGGTGACAGAGTGAGACTCTGTCTCAAAAAAAAAAGGAAA	TATGGTGAAACCTTGTCTCTACTAAAAATACGAAAATTAGCCGGGTGTGGTGGCATGCGCCTGTAGTCCCAGCTACTTGGGAGGCTGAGGCAGGAGAATTGCTTGAACCCAGGAGGCAGAGGTTGCAGTGAGCCAAGATCATGCCATTGCACTCCAGCCTGGGTGACAGAGTGAGACTCTGTCTCAAAAAAAAAAGGAAA
chr18:77766438:G:A	ATGCCATTGCACTCCAGCCTGGGTGACAGAGTGAGACTCTGTCTCAAAAAAAAAAGGAAAGTTTATTAGGAAGAATGCTGTAACAGAGTGCAGTGGGGCGCCTCAGAGAGAGGATTGAGCGCCCAGTGGTGGATTTTCCATAGGAGCATTTATGGACCTTAAGGCTGGAGCTTAGGGTTGTAAACTGAGTTTCAGCATGG	ATGCCATTGCACTCCAGCCTGGGTGACAGAGTGAGACTCTGTCTCAAAAAAAAAAGGAAAGTTTATTAGGAAGAATGCTGTAACAGAGTGCAGTGGGGCACCTCAGAGAGAGGATTGAGCGCCCAGTGGTGGATTTTCCATAGGAGCATTTATGGACCTTAAGGCTGGAGCTTAGGGTTGTAAACTGAGTTTCAGCATGG
chr18:77766478:A:G	GTCTCAAAAAAAAAAGGAAAGTTTATTAGGAAGAATGCTGTAACAGAGTGCAGTGGGGCGCCTCAGAGAGAGGATTGAGCGCCCAGTGGTGGATTTTCCATAGGAGCATTTATGGACCTTAAGGCTGGAGCTTAGGGTTGTAAACTGAGTTTCAGCATGGCATTCCAGAGATGTTTAGAAATTTTATTTACTTATAAAAG	GTCTCAAAAAAAAAAGGAAAGTTTATTAGGAAGAATGCTGTAACAGAGTGCAGTGGGGCGCCTCAGAGAGAGGATTGAGCGCCCAGTGGTGGATTTTCCGTAGGAGCATTTATGGACCTTAAGGCTGGAGCTTAGGGTTGTAAACTGAGTTTCAGCATGGCATTCCAGAGATGTTTAGAAATTTTATTTACTTATAAAAG
chr18:77766936:G:A	GGACCAGGTGTGCCATTTACATAGCACTGGAAGAAGCGGCCAACTCATCCTTTTATTATGCAAATCTTTTTATGCAAATGGAGTCTCTACGCGCCAGGCGCCACGTTGCCTGCTTTTTTACTGCACATGTGATGACAAAGAAAATGGAAGGGGAACCTCCATGTTGAACATACTTGGCTTCCAGGTATCCCTTTTCTATT	GGACCAGGTGTGCCATTTACATAGCACTGGAAGAAGCGGCCAACTCATCCTTTTATTATGCAAATCTTTTTATGCAAATGGAGTCTCTACGCGCCAGGCACCACGTTGCCTGCTTTTTTACTGCACATGTGATGACAAAGAAAATGGAAGGGGAACCTCCATGTTGAACATACTTGGCTTCCAGGTATCCCTTTTCTATT
chr18:77767204:A:G	CAAGCTGCTCTTTGTTAGAAAAGAAATAATTTGGGGGCTGCTTTTTGTTAAAAGGAAAGCCTTACTGAGGACTCTCTTACCCTTGCAGCAGGACGAGCCACAGACAAAACCTCTCAGACACCGAGTTGTAGAAGGAAGGGCTTTATTCAGCTGGGAGCATCGGCAAGCTACTGTCTCAAAATGCGAGGTCCCTGAATGCA	CAAGCTGCTCTTTGTTAGAAAAGAAATAATTTGGGGGCTGCTTTTTGTTAAAAGGAAAGCCTTACTGAGGACTCTCTTACCCTTGCAGCAGGACGAGCCGCAGACAAAACCTCTCAGACACCGAGTTGTAGAAGGAAGGGCTTTATTCAGCTGGGAGCATCGGCAAGCTACTGTCTCAAAATGCGAGGTCCCTGAATGCA
chr18:77767566:T:C	CCTGAAATCTATGGGTAACATCGGGTTCTAAGTCAAGAGTTGATTTTTAACTACTAGGTTTAGGCCAGGCAGGCCCAGGCCTGGTTTTGGGCCTGGCGCTGGGCTGCCTGTCTTTGATTTCACTTCCTTGGTTTTTTTTTTTAATCAGGTACTGAGTATAAAACAATATGAAACAATATGAGAGGGTCTCTCTCTTCCCT	CCTGAAATCTATGGGTAACATCGGGTTCTAAGTCAAGAGTTGATTTTTAACTACTAGGTTTAGGCCAGGCAGGCCCAGGCCTGGTTTTGGGCCTGGCGCCGGGCTGCCTGTCTTTGATTTCACTTCCTTGGTTTTTTTTTTTAATCAGGTACTGAGTATAAAACAATATGAAACAATATGAGAGGGTCTCTCTCTTCCCT
chr18:77772151:T:C	GCGCCTTTTAAACTCTTACTCTGTCTCTTTCTAACTCCTTTGTTTCTGCTGGACTCGGGGTACCCACCGGGTAGTGTGGGGCTGGTTTCCCCAATAATTTTGATAGAAATATTAAGCACTGATTTTCTTAAGAAGGGGACACCGCCAAACCAAGATAGGCCTTTGGCTACTGCATGTCCTATTCCTGGTTTTTCTAATAT	GCGCCTTTTAAACTCTTACTCTGTCTCTTTCTAACTCCTTTGTTTCTGCTGGACTCGGGGTACCCACCGGGTAGTGTGGGGCTGGTTTCCCCAATAATTCTGATAGAAATATTAAGCACTGATTTTCTTAAGAAGGGGACACCGCCAAACCAAGATAGGCCTTTGGCTACTGCATGTCCTATTCCTGGTTTTTCTAATAT
chr18:77773284:A:G	CGATCTTGGCTCACTGCAAGCTCCGCCTCCTGGGTTCACACCATTCTCCTGCCTCAGCCTCCTGAGTAGCTGGGACTATAGGTGCCCGCCACCATGCCCAGCTAATTTTTTGTATTTTTAGTAGAGACGGGGTTTCACCATGTTAACCAGGATGCTCTCGATCTCCTACCTCATGATCCCCCCGCCTCGGCCTCCCAAAG	CGATCTTGGCTCACTGCAAGCTCCGCCTCCTGGGTTCACACCATTCTCCTGCCTCAGCCTCCTGAGTAGCTGGGACTATAGGTGCCCGCCACCATGCCCGGCTAATTTTTTGTATTTTTAGTAGAGACGGGGTTTCACCATGTTAACCAGGATGCTCTCGATCTCCTACCTCATGATCCCCCCGCCTCGGCCTCCCAAAG
chr18:77775414:A:G	ATGTTCTGTTTCCCTTTTAAAACAAAATGCTTTTTTAAAAAATTATTATTATTATTATTATTATACTTTAAGTTTTAGGGTACATGTGCACAATGTGCAAGTCAGTTACATATGTATACATGTGCCATGCTGGTGTGCTGCACCCATTAACTCGTCATTTAGCATTAGGTATATCTCCTAATGCTATCCCTCCCCCCTAC	ATGTTCTGTTTCCCTTTTAAAACAAAATGCTTTTTTAAAAAATTATTATTATTATTATTATTATACTTTAAGTTTTAGGGTACATGTGCACAATGTGCAGGTCAGTTACATATGTATACATGTGCCATGCTGGTGTGCTGCACCCATTAACTCGTCATTTAGCATTAGGTATATCTCCTAATGCTATCCCTCCCCCCTAC
chr18:77775810:T:C	ATAGTATTCCATGGTGTATATGTGCCACATTTTCTTAATCCAGTCTGTCATTGTTGGATATTTGGGTTGGTTCCAAGTCTTTGCTATTGTGAATAGTGCTGCAATAAACATATGTGTGCATGTGTCTTTATAGCAGCATGATTTATAGTCCTTTGGGTATATACCCAGTAATGGGATGGCTGGGTCAAATGGTATTTCTA	ATAGTATTCCATGGTGTATATGTGCCACATTTTCTTAATCCAGTCTGTCATTGTTGGATATTTGGGTTGGTTCCAAGTCTTTGCTATTGTGAATAGTGCCGCAATAAACATATGTGTGCATGTGTCTTTATAGCAGCATGATTTATAGTCCTTTGGGTATATACCCAGTAATGGGATGGCTGGGTCAAATGGTATTTCTA
chr18:77778816:T:C	ATAAACTAGAAAATCTAGAAGAAATGGATAAATTCCTTGAAACAAAATGCTTTTAACAGCACCCGTCACTTTTTGAATGCTTTGCTTAGAAATTTCTTCTGCCAGATACCCTAAATCATCTCTCTCGAGTTAAAAGTTCCACAGTTCTCTAGGGCAGGGGCAAAATGCCACCAGTATCTTTGCTAAAACAAAACAAGAGT	ATAAACTAGAAAATCTAGAAGAAATGGATAAATTCCTTGAAACAAAATGCTTTTAACAGCACCCGTCACTTTTTGAATGCTTTGCTTAGAAATTTCTTCCGCCAGATACCCTAAATCATCTCTCTCGAGTTAAAAGTTCCACAGTTCTCTAGGGCAGGGGCAAAATGCCACCAGTATCTTTGCTAAAACAAAACAAGAGT
chr18:77786210:G:A	CTAGATGATGATTTAGCCACACTTGTAAAATGCCACATGATAAACTGGGCCATAGCCAGAACTAATGAACTGGTTAACTTAGCTGACCGATTATCCCACGCTACGATAAAAAAGGAAAAACAGAAGATTGCTGGAGTTATGCATGTACAGCTAAAGCAATTAACTTCAAAACCTATCAGCCCCAGACAGGTTTTTAAGTT	CTAGATGATGATTTAGCCACACTTGTAAAATGCCACATGATAAACTGGGCCATAGCCAGAACTAATGAACTGGTTAACTTAGCTGACCGATTATCCCACACTACGATAAAAAAGGAAAAACAGAAGATTGCTGGAGTTATGCATGTACAGCTAAAGCAATTAACTTCAAAACCTATCAGCCCCAGACAGGTTTTTAAGTT
chr18:77787419:A:C	AAAACAAAAACAAAAAAACAAGCAGGAGGGGATGGAGATTTGTACAGGACTTGAGGGCAATAAATAATATCGCAATACCCAGACACCCAATAGTCCCAAACCACATATCCTATCAGCTACACCCACTATCAGCCAGTATTTCTCAGTTGCAGATCTCTGCAGTGCCTTCTTTAGTATTCCTGTAGATCCAGACAGCTGGT	AAAACAAAAACAAAAAAACAAGCAGGAGGGGATGGAGATTTGTACAGGACTTGAGGGCAATAAATAATATCGCAATACCCAGACACCCAATAGTCCCAACCCACATATCCTATCAGCTACACCCACTATCAGCCAGTATTTCTCAGTTGCAGATCTCTGCAGTGCCTTCTTTAGTATTCCTGTAGATCCAGACAGCTGGT
chr18:77788456:T:C	TGTGTCTGTCAACCGGTCAGCCTCTTATCAAATTTTGCTTGTACCATCTTCCAATATTACTACTTCCAGTATAATAATCTTAATCTGGCCACTCTCTTGTCAGGCCCTTCTGACAAGACCCCTCATGACTGTGTTCTGATGACTGACTGACTTCTCACCTCCAGGACAGACCTACAAGAGATGCCACTGGATCATGCTAA	TGTGTCTGTCAACCGGTCAGCCTCTTATCAAATTTTGCTTGTACCATCTTCCAATATTACTACTTCCAGTATAATAATCTTAATCTGGCCACTCTCTTGCCAGGCCCTTCTGACAAGACCCCTCATGACTGTGTTCTGATGACTGACTGACTTCTCACCTCCAGGACAGACCTACAAGAGATGCCACTGGATCATGCTAA
chr18:77788595:A:AG	GACTGACTGACTTCTCACCTCCAGGACAGACCTACAAGAGATGCCACTGGATCATGCTAAAATAGAATGGTATACAGATGGGTCTTATTTAAGAGGAGAGATGGAAATTTTGGAGCAGGATATGCTATAGTTTCCTTATCAGAGGTAATTAAAGCCGGTCCTCTTCTGGAAGCCAGATCATCTCAAGTGGCCGAGTTGA	GACTGACTGACTTCTCACCTCCAGGACAGACCTACAAGAGATGCCACTGGATCATGCTAAAATAGAATGGTATACAGATGGGTCTTATTTAAGAGGAGAGGATGGAAATTTTGGAGCAGGATATGCTATAGTTTCCTTATCAGAGGTAATTAAAGCCGGTCCTCTTCTGGAAGCCAGATCATCTCAAGTGGCCGAGTTGA
chr18:77789522:T:C	GCTCTGCATGTTTTCTCATTGGGTTAAAGCTTTCCCTGCAGGCAAGCCACAGCCATGGCAGTTGGAAAAATCCTACTAGAAAAAATTATCCCACTGTGGTGAGTCCCAGGTGAACGTCACAGCGACAGGGGAACTCACTTTACTGGCCAGGTTATTCAAAATATTTGTAAAACTTGGCTCATATTTTCACATTTCCATTG	GCTCTGCATGTTTTCTCATTGGGTTAAAGCTTTCCCTGCAGGCAAGCCACAGCCATGGCAGTTGGAAAAATCCTACTAGAAAAAATTATCCCACTGTGGCGAGTCCCAGGTGAACGTCACAGCGACAGGGGAACTCACTTTACTGGCCAGGTTATTCAAAATATTTGTAAAACTTGGCTCATATTTTCACATTTCCATTG
chr18:77791289:T:C	CCTTTGTGCTGGGAGCAAAGAAATCACACCCAGGACCTGTGGCCAAACAGTAGGAAGATATATGGGGTGGACACCTGGAGAATGTTGTGACCACATTATTGTATTATGAGACACTGACTGGCATGCCACTGACTGGGTGCAGTGACCAACTATTTATTGGCTAGCTCCAAGTGGGACATATTGGCTATGTGGCACTAACT	CCTTTGTGCTGGGAGCAAAGAAATCACACCCAGGACCTGTGGCCAAACAGTAGGAAGATATATGGGGTGGACACCTGGAGAATGTTGTGACCACATTATCGTATTATGAGACACTGACTGGCATGCCACTGACTGGGTGCAGTGACCAACTATTTATTGGCTAGCTCCAAGTGGGACATATTGGCTATGTGGCACTAACT
chr18:77792676:T:C	CGCCTGTAATCCCAGCACTTTGGAAGGCCGAGTTGGGCGGATCACTTGAGGTCAGGAGTTTGAGACCAGCTTGGCCAACATGGGGAAACACCGTCTCTATTAAAAATACAAAAAGTAGCTGGGTGTGGTGGCACACAGCTGTAATCCCAGCTACACGAGAGGCTGAGGCGGGAGAATTGTTTGAACCTGGAAGGTGGAGG	CGCCTGTAATCCCAGCACTTTGGAAGGCCGAGTTGGGCGGATCACTTGAGGTCAGGAGTTTGAGACCAGCTTGGCCAACATGGGGAAACACCGTCTCTACTAAAAATACAAAAAGTAGCTGGGTGTGGTGGCACACAGCTGTAATCCCAGCTACACGAGAGGCTGAGGCGGGAGAATTGTTTGAACCTGGAAGGTGGAGG
chr18:77792826:A:C	CTACACGAGAGGCTGAGGCGGGAGAATTGTTTGAACCTGGAAGGTGGAGGTTGCAGTGAGCCGGGATCACGCCAGTGCCCTCCAGCCTGGGCGGCAGAGAGAGATTCCATTTCAAAAAAATAAAACTTAACCATGGCAATGCAAATTGATAGCTTATCTTTACAGGTGCAGTCACCCTAGCCCATCTGATTGTTCCCCTA	CTACACGAGAGGCTGAGGCGGGAGAATTGTTTGAACCTGGAAGGTGGAGGTTGCAGTGAGCCGGGATCACGCCAGTGCCCTCCAGCCTGGGCGGCAGAGCGAGATTCCATTTCAAAAAAATAAAACTTAACCATGGCAATGCAAATTGATAGCTTATCTTTACAGGTGCAGTCACCCTAGCCCATCTGATTGTTCCCCTA
chr18:77795232:A:T	GACAGTTTTAGACCCTGCAGAAAAATTGCAAAAATAGTACCGCGTTCCTGTGTCCTGGCACCCAGCTCCCCCTGTGTTAGCGTCGGACTTTAGCTTCCAACGTGTTCCAGTTAATGAGCCGATATTGATAAGAGTGTTGCTAACTGAAGCTCATACTTTATTCACTTTTCCTTGGTTCTGCCTGCTGTCCCTTCCTGTCC	GACAGTTTTAGACCCTGCAGAAAAATTGCAAAAATAGTACCGCGTTCCTGTGTCCTGGCACCCAGCTCCCCCTGTGTTAGCGTCGGACTTTAGCTTCCATCGTGTTCCAGTTAATGAGCCGATATTGATAAGAGTGTTGCTAACTGAAGCTCATACTTTATTCACTTTTCCTTGGTTCTGCCTGCTGTCCCTTCCTGTCC
chr18:77795261:TAA:T	AAAATAGTACCGCGTTCCTGTGTCCTGGCACCCAGCTCCCCCTGTGTTAGCGTCGGACTTTAGCTTCCAACGTGTTCCAGTTAATGAGCCGATATTGATAAGAGTGTTGCTAACTGAAGCTCATACTTTATTCACTTTTCCTTGGTTCTGCCTGCTGTCCCTTCCTGTCCCAGGTGCCCACCCAAGGTCCACGTTACATT	AAAATAGTACCGCGTTCCTGTGTCCTGGCACCCAGCTCCCCCTGTGTTAGCGTCGGACTTTAGCTTCCAACGTGTTCCAGTTAATGAGCCGATATTGATGAGTGTTGCTAACTGAAGCTCATACTTTATTCACTTTTCCTTGGTTCTGCCTGCTGTCCCTTCCTGTCCCAGGTGCCCACCCAAGGTCCACGTTACATT
chr18:77795985:A:G	CTGTCATTGTGGGGTTTTGCTGGGTTCTGTGTGTGTTAAACACTTTCCTACTTTCTGGCACTACAAGATACTCCAGGCTCATCTTGTGTGTTTCGTACCACAGCCCTAAAATCAGCCATTTCTCCAAGAAGCCCTCGTTCCTTTTATTGGAGAGAGAGATTAGAAACCATGGGTGCTGGGTGTGTTCATTGCTTCTGGGG	CTGTCATTGTGGGGTTTTGCTGGGTTCTGTGTGTGTTAAACACTTTCCTACTTTCTGGCACTACAAGATACTCCAGGCTCATCTTGTGTGTTTCGTACCGCAGCCCTAAAATCAGCCATTTCTCCAAGAAGCCCTCGTTCCTTTTATTGGAGAGAGAGATTAGAAACCATGGGTGCTGGGTGTGTTCATTGCTTCTGGGG
chr18:77796239:G:T	CCCTTGTGTAAATATGCACCTATAAACATTTCCGTGTATAGCCATCTGTCTCCAACTCCAGACGTACTGTGTGGATCATTCTAGCCTCCTCTCCTTGCTGATCTGTAAGTCGCACTCCAATGGTGAGCGTGGCTCCCACCATCCATTTGCTTAATTGTTCAGTCTCAGTCTATGCCTATAACAGTATCTGAATCCTTTAC	CCCTTGTGTAAATATGCACCTATAAACATTTCCGTGTATAGCCATCTGTCTCCAACTCCAGACGTACTGTGTGGATCATTCTAGCCTCCTCTCCTTGCTTATCTGTAAGTCGCACTCCAATGGTGAGCGTGGCTCCCACCATCCATTTGCTTAATTGTTCAGTCTCAGTCTATGCCTATAACAGTATCTGAATCCTTTAC
chr18:77796386:A:C	TGCTTAATTGTTCAGTCTCAGTCTATGCCTATAACAGTATCTGAATCCTTTACTTGAACTTCCATGGGAAACATCTTTATCAATTAGCGTATAGTGTTTATGTGCAGTTTGGTAGGTGTCTTTTTAAGATCCTCTCTCTAACCTTGGGACTAGAAGTAGAATTTAGGTAAAAATTATGAGGTTGAATTAAAACCATCTTC	TGCTTAATTGTTCAGTCTCAGTCTATGCCTATAACAGTATCTGAATCCTTTACTTGAACTTCCATGGGAAACATCTTTATCAATTAGCGTATAGTGTTTCTGTGCAGTTTGGTAGGTGTCTTTTTAAGATCCTCTCTCTAACCTTGGGACTAGAAGTAGAATTTAGGTAAAAATTATGAGGTTGAATTAAAACCATCTTC
chr18:77797321:C:T	GCTGTTGATCTGGTTGCCCATCCAGCCCTCCCCCAGCCCCTGCTGTGTGACTTGGTGAGTTTGGAGTTGTAACGCTGCCCTTGGGGTGTGCTCTTCTTCCTGATGGAGACTTACAAACCATCCAAGTTGGAATTCCTCATGAGGAGCACCTCAAAGAAAACCAGGAAGGAAGACCATGCGCGCCTGAGGGCCCTGAACGG	GCTGTTGATCTGGTTGCCCATCCAGCCCTCCCCCAGCCCCTGCTGTGTGACTTGGTGAGTTTGGAGTTGTAACGCTGCCCTTGGGGTGTGCTCTTCTTCTTGATGGAGACTTACAAACCATCCAAGTTGGAATTCCTCATGAGGAGCACCTCAAAGAAAACCAGGAAGGAAGACCATGCGCGCCTGAGGGCCCTGAACGG
chr18:77797884:A:G	CGGCTGAGGCAGGAGAATCGCTTGAACCCAGGAGGCGGAGGTTGCAGTGAGCTGAGGCCGCGCCTCTGCACTCCACCCTGGGTGACAGAGCGAGACTCCATCTCAAAAAAAAAAAAAGCCACTTTAGCACTTATGAAGTCTTAGTTCTGGGTTGCAGAAATAGAAATGATGCTCAGTCTGGTCATTGGAGCCCTGGAGAC	CGGCTGAGGCAGGAGAATCGCTTGAACCCAGGAGGCGGAGGTTGCAGTGAGCTGAGGCCGCGCCTCTGCACTCCACCCTGGGTGACAGAGCGAGACTCCGTCTCAAAAAAAAAAAAAGCCACTTTAGCACTTATGAAGTCTTAGTTCTGGGTTGCAGAAATAGAAATGATGCTCAGTCTGGTCATTGGAGCCCTGGAGAC
chr18:77798461:C:A	CAGGAGGTGGCCTCCAGCAGCATGCCAGAGCCCTGGCTTGGGTGGGAGGGGCGTCTGCAGCTGTCGTTTTCATCTCCTGGATGTTGTTTGTCTTGAAAACCCATGTAAGCTAAAAAGTGACCTGTGGAGGGGCGGGGTCTCAGGTTTCCCTGACTCCAGACTTCTCAGCCTGCCGAGCGTACTGGAAGACAACGCTCTCT	CAGGAGGTGGCCTCCAGCAGCATGCCAGAGCCCTGGCTTGGGTGGGAGGGGCGTCTGCAGCTGTCGTTTTCATCTCCTGGATGTTGTTTGTCTTGAAAAACCATGTAAGCTAAAAAGTGACCTGTGGAGGGGCGGGGTCTCAGGTTTCCCTGACTCCAGACTTCTCAGCCTGCCGAGCGTACTGGAAGACAACGCTCTCT
chr18:77799495:T:C	TGAGCATGCCTTTTTCATATTTTTTGTAATGGGAAGTACATGTAAATCACCTGCTGTCTGGAGAATGCTGAACAGAAAAGCATCAGTGAGCAGACTGTTTAGGTTTGGGTGTTTGGCAGACATTCTTTCAAAAATAAGCGAGTGAACCTACCACTCCGGAGCAAACAACAGACCATATCTGTTGCCAGTGATAAAATTTA	TGAGCATGCCTTTTTCATATTTTTTGTAATGGGAAGTACATGTAAATCACCTGCTGTCTGGAGAATGCTGAACAGAAAAGCATCAGTGAGCAGACTGTTCAGGTTTGGGTGTTTGGCAGACATTCTTTCAAAAATAAGCGAGTGAACCTACCACTCCGGAGCAAACAACAGACCATATCTGTTGCCAGTGATAAAATTTA
chr18:77799768:T:C	GAGACTCTTCTGATGAGATTGGCAGCGACCTTAACAAACGTGCTGTTGTATGATAAACTGTGTCAATGCTTTTAAAATCTGCATAACTAGGTGAGCTGTTGTTTTCCAAATGACCAGTGCATGAGGTTACAAAACCATACGCTGAGAGATCAATTCAAAGTGTGAGCCAGATGGTGAGTTTTAATGTAGCAGAGTGTGAC	GAGACTCTTCTGATGAGATTGGCAGCGACCTTAACAAACGTGCTGTTGTATGATAAACTGTGTCAATGCTTTTAAAATCTGCATAACTAGGTGAGCTGTCGTTTTCCAAATGACCAGTGCATGAGGTTACAAAACCATACGCTGAGAGATCAATTCAAAGTGTGAGCCAGATGGTGAGTTTTAATGTAGCAGAGTGTGAC
chr18:77799913:T:C	GAGATCAATTCAAAGTGTGAGCCAGATGGTGAGTTTTAATGTAGCAGAGTGTGACAGGTTGGTTGGGTGTGGTTTCAGATTCCTCATTGCAACTATTTATATGTTTATTTATTTGAGATGGAGTCTTGCTCTGTCGCCCAGGCTGGAGGGCAGTGGAGTGATACTGGCTCACTGCAACCTCTGCCTCCCGGGTTCAAGTG	GAGATCAATTCAAAGTGTGAGCCAGATGGTGAGTTTTAATGTAGCAGAGTGTGACAGGTTGGTTGGGTGTGGTTTCAGATTCCTCATTGCAACTATTTACATGTTTATTTATTTGAGATGGAGTCTTGCTCTGTCGCCCAGGCTGGAGGGCAGTGGAGTGATACTGGCTCACTGCAACCTCTGCCTCCCGGGTTCAAGTG
chr18:77800980:G:C	CAATTTTGGGAATTGCTGAGCTGGATGATAATAAAGAAATTATTCAGTTTCCTCCTCAGTTTTAAAAAATGCAGAAATCCAAATCCAGCTCACTGTCCAGCTCTCTCAGAACTGGAATTCCTCCTTTCTGCCTCCCTTCTCATCATGCCCCATGTTTAGGGTGGGGACAGACGTAGAAAAGGTGGCCGTGTGTGGGCTTC	CAATTTTGGGAATTGCTGAGCTGGATGATAATAAAGAAATTATTCAGTTTCCTCCTCAGTTTTAAAAAATGCAGAAATCCAAATCCAGCTCACTGTCCACCTCTCTCAGAACTGGAATTCCTCCTTTCTGCCTCCCTTCTCATCATGCCCCATGTTTAGGGTGGGGACAGACGTAGAAAAGGTGGCCGTGTGTGGGCTTC
chr18:77801227:G:A	GATGCCCAGGGGTCTGTGAAACTGCATATCAGAGAATGCTTATTTCTTACTGTTTAACAAAAGCAAGAAAATGAGAGATTATTGACAAGTGTTGAAACAGCATTGTTTTCTGATTTTTAGGTATCAGAAAATTCAGTTGAGCTGAATGTCCCTCTTCCCAACTCCTGCGGTCACCCAAGATTTAGGGTCACCGTTTTCCA	GATGCCCAGGGGTCTGTGAAACTGCATATCAGAGAATGCTTATTTCTTACTGTTTAACAAAAGCAAGAAAATGAGAGATTATTGACAAGTGTTGAAACAACATTGTTTTCTGATTTTTAGGTATCAGAAAATTCAGTTGAGCTGAATGTCCCTCTTCCCAACTCCTGCGGTCACCCAAGATTTAGGGTCACCGTTTTCCA
chr18:77801700:G:A	AGGCAATTGCAGTTATGATGCATTTTGCATCCCTTTTTTGATGTGGTAGTTGACTAAAGATGACTCTTCTGGGCTGAGGTTTTCATTTTTGAGTAATACGATAAATCTCACTCCTGCCTCTTTTTTTTTTTTTTCTTTTTTTTTGAGACCGAGTCTTGTTCTTTCACCCAGGCCGGAGTGTAGTGGCACTATCTTGGCTC	AGGCAATTGCAGTTATGATGCATTTTGCATCCCTTTTTTGATGTGGTAGTTGACTAAAGATGACTCTTCTGGGCTGAGGTTTTCATTTTTGAGTAATACAATAAATCTCACTCCTGCCTCTTTTTTTTTTTTTTCTTTTTTTTTGAGACCGAGTCTTGTTCTTTCACCCAGGCCGGAGTGTAGTGGCACTATCTTGGCTC
chr18:77801795:T:C	ATACGATAAATCTCACTCCTGCCTCTTTTTTTTTTTTTTCTTTTTTTTTGAGACCGAGTCTTGTTCTTTCACCCAGGCCGGAGTGTAGTGGCACTATCTTGGCTCACTGCAAGTTCCGCCTCCCGGGTTCAGGCCATTCTTCTGCCTCAGCCTCCCGAGTAGCTGGGACTACAGGTGCCTGCCGCCACGCCTGGCTAATT	ATACGATAAATCTCACTCCTGCCTCTTTTTTTTTTTTTTCTTTTTTTTTGAGACCGAGTCTTGTTCTTTCACCCAGGCCGGAGTGTAGTGGCACTATCTCGGCTCACTGCAAGTTCCGCCTCCCGGGTTCAGGCCATTCTTCTGCCTCAGCCTCCCGAGTAGCTGGGACTACAGGTGCCTGCCGCCACGCCTGGCTAATT
chr18:77802297:C:T	GGGAAATGCAGCTCTAGCTGAGGTAAGGTTTTCAAAAAAACTTTTTAAAATTTAAAAATTTTTATTTTTTTAATTAGAGACAGAGTCTTGCTATATTGTCCAGGCTAGTCTTGAACTCCTGGCCTCAAGGGATCCTTCTGTCTCAGCCTCCCAAAGTGCTGGGATTTATAGGTGTGAGCCACCGGGCCCAGGTAATAATT	GGGAAATGCAGCTCTAGCTGAGGTAAGGTTTTCAAAAAAACTTTTTAAAATTTAAAAATTTTTATTTTTTTAATTAGAGACAGAGTCTTGCTATATTGTTCAGGCTAGTCTTGAACTCCTGGCCTCAAGGGATCCTTCTGTCTCAGCCTCCCAAAGTGCTGGGATTTATAGGTGTGAGCCACCGGGCCCAGGTAATAATT
chr18:77802683:A:G	TACGGTGAAACCCTGTCTCTACTAAAAATACAAAAAAATTAGCTAGGTGTGGTGGCGTGCGCCCGTAGTCTCAGCTGCTCGGGAGGCTGAGGCAGAAGAATCAGTTGAACCGGGAAGGCGGAGGTTGCAGTGAGCCGAGATTGTGCCACTGCACTCCAGGCAGCAGAGTGAGAGACTCCGTGTCAAAAAAAAAAAAGAGA	TACGGTGAAACCCTGTCTCTACTAAAAATACAAAAAAATTAGCTAGGTGTGGTGGCGTGCGCCCGTAGTCTCAGCTGCTCGGGAGGCTGAGGCAGAAGAGTCAGTTGAACCGGGAAGGCGGAGGTTGCAGTGAGCCGAGATTGTGCCACTGCACTCCAGGCAGCAGAGTGAGAGACTCCGTGTCAAAAAAAAAAAAGAGA
chr18:77803716:A:G	CTATGCTTGGAGCAGGATGAGGACACCCCCGGAGGCAGGGGATAGGCAGGCAGGGTTCGGGTGGAATGCATTGTCCAGCAGGGCTTGTGGGCCATTGCCATGGTGTGGGTGGCATCCCATGAGCCTGGCTGAGGAGCAGTTTTCTTTTGTAGTTTAGGCTCCCAGCATTGTGACTGTCCGCATCATCTTTTACCTTGTCT	CTATGCTTGGAGCAGGATGAGGACACCCCCGGAGGCAGGGGATAGGCAGGCAGGGTTCGGGTGGAATGCATTGTCCAGCAGGGCTTGTGGGCCATTGCCGTGGTGTGGGTGGCATCCCATGAGCCTGGCTGAGGAGCAGTTTTCTTTTGTAGTTTAGGCTCCCAGCATTGTGACTGTCCGCATCATCTTTTACCTTGTCT
chr18:77803750:G:A	GCAGGGGATAGGCAGGCAGGGTTCGGGTGGAATGCATTGTCCAGCAGGGCTTGTGGGCCATTGCCATGGTGTGGGTGGCATCCCATGAGCCTGGCTGAGGAGCAGTTTTCTTTTGTAGTTTAGGCTCCCAGCATTGTGACTGTCCGCATCATCTTTTACCTTGTCTTGTTGGGAGGCTTTTGTCCCCCAAGGCACACAAA	GCAGGGGATAGGCAGGCAGGGTTCGGGTGGAATGCATTGTCCAGCAGGGCTTGTGGGCCATTGCCATGGTGTGGGTGGCATCCCATGAGCCTGGCTGAGAAGCAGTTTTCTTTTGTAGTTTAGGCTCCCAGCATTGTGACTGTCCGCATCATCTTTTACCTTGTCTTGTTGGGAGGCTTTTGTCCCCCAAGGCACACAAA
chr18:77803839:A:C	CCTGGCTGAGGAGCAGTTTTCTTTTGTAGTTTAGGCTCCCAGCATTGTGACTGTCCGCATCATCTTTTACCTTGTCTTGTTGGGAGGCTTTTGTCCCCCAAGGCACACAAATTCTGTGGCAAAACTGAAGCATTTTGCAAAACTACCTTAGAAACCAGTTAATGGTTAGTTAGTTAATTCAACTAACGCTTAACTGGTTT	CCTGGCTGAGGAGCAGTTTTCTTTTGTAGTTTAGGCTCCCAGCATTGTGACTGTCCGCATCATCTTTTACCTTGTCTTGTTGGGAGGCTTTTGTCCCCCCAGGCACACAAATTCTGTGGCAAAACTGAAGCATTTTGCAAAACTACCTTAGAAACCAGTTAATGGTTAGTTAGTTAATTCAACTAACGCTTAACTGGTTT
chr18:77804562:A:G	TACACAGTGAGGGCCTCAGGGGCCACCAGAGGTGCCTGCCATAACTCCTGCAGTGAGGAGAGGGCCTCTTGTCCTCTTCGTTCATTCAACACATTGTTTATTGAGTGCCCACTGTGTGCCAAGCCCTGGTCAAGCACTTAGGATGCAGCTGTCTTTGGAACCTGCGTTTCATTAGGGGAGGCCGACAGGAAGCAGTAAAC	TACACAGTGAGGGCCTCAGGGGCCACCAGAGGTGCCTGCCATAACTCCTGCAGTGAGGAGAGGGCCTCTTGTCCTCTTCGTTCATTCAACACATTGTTTGTTGAGTGCCCACTGTGTGCCAAGCCCTGGTCAAGCACTTAGGATGCAGCTGTCTTTGGAACCTGCGTTTCATTAGGGGAGGCCGACAGGAAGCAGTAAAC
chr18:77804678:T:G	TGCCAAGCCCTGGTCAAGCACTTAGGATGCAGCTGTCTTTGGAACCTGCGTTTCATTAGGGGAGGCCGACAGGAAGCAGTAAACATCACAGATGGGTGTTAGGAGGGGAGTAGAGGGAGGTGGGGCTTGGGAGAGCAGGTCGGGGGCGTGGAAGTTTGGCCTGTGCATGTACACACACATACACATCTTTTCCAAACATG	TGCCAAGCCCTGGTCAAGCACTTAGGATGCAGCTGTCTTTGGAACCTGCGTTTCATTAGGGGAGGCCGACAGGAAGCAGTAAACATCACAGATGGGTGTGAGGAGGGGAGTAGAGGGAGGTGGGGCTTGGGAGAGCAGGTCGGGGGCGTGGAAGTTTGGCCTGTGCATGTACACACACATACACATCTTTTCCAAACATG
chr18:77804809:G:A	AGAGCAGGTCGGGGGCGTGGAAGTTTGGCCTGTGCATGTACACACACATACACATCTTTTCCAAACATGTAGTGCCTGACAGAGCCTGCAGGTCTTGGGGTGTTTGTGGGGGGCCCCATTCCAAGCCCACAGCTGCTAGAGCAGGCCTTGCCTGGGGGCCTTAGACAGCAGCGTCAACATCGCCTGGCACCTGCCAGAGT	AGAGCAGGTCGGGGGCGTGGAAGTTTGGCCTGTGCATGTACACACACATACACATCTTTTCCAAACATGTAGTGCCTGACAGAGCCTGCAGGTCTTGGGATGTTTGTGGGGGGCCCCATTCCAAGCCCACAGCTGCTAGAGCAGGCCTTGCCTGGGGGCCTTAGACAGCAGCGTCAACATCGCCTGGCACCTGCCAGAGT
chr18:77806478:C:T	GATTCTCACAAAAAGAAAATGGTAAAATAGTGTCTCTGAGATGCTGGCATGGCCACCTCCACCTGCAGAGCCCTGCCAGGTGCCAGTGAGTGCTTGGCCCGAGGGGTCAGGCCACAGCAGTGGCCGGGGTAAGAACTGAACCTGCAAACCTGGGGAGAACAGAGGGTCCCCAGAGCCTCCCAACCCCCTGGAGCTGGGCT	GATTCTCACAAAAAGAAAATGGTAAAATAGTGTCTCTGAGATGCTGGCATGGCCACCTCCACCTGCAGAGCCCTGCCAGGTGCCAGTGAGTGCTTGGCCTGAGGGGTCAGGCCACAGCAGTGGCCGGGGTAAGAACTGAACCTGCAAACCTGGGGAGAACAGAGGGTCCCCAGAGCCTCCCAACCCCCTGGAGCTGGGCT
chr18:77806509:A:G	GTCTCTGAGATGCTGGCATGGCCACCTCCACCTGCAGAGCCCTGCCAGGTGCCAGTGAGTGCTTGGCCCGAGGGGTCAGGCCACAGCAGTGGCCGGGGTAAGAACTGAACCTGCAAACCTGGGGAGAACAGAGGGTCCCCAGAGCCTCCCAACCCCCTGGAGCTGGGCTCCGTCCCTGGGGCTGCTGGGCTGGCACGTGG	GTCTCTGAGATGCTGGCATGGCCACCTCCACCTGCAGAGCCCTGCCAGGTGCCAGTGAGTGCTTGGCCCGAGGGGTCAGGCCACAGCAGTGGCCGGGGTGAGAACTGAACCTGCAAACCTGGGGAGAACAGAGGGTCCCCAGAGCCTCCCAACCCCCTGGAGCTGGGCTCCGTCCCTGGGGCTGCTGGGCTGGCACGTGG
chr18:77807137:T:G	CCTGTGAGCTGTCAGGTTCTAAATTCAGAATTCTCTCAATTCTGTCAGGTTCTGCACTACGAGTCAGTGTCATCCCTCCAAGCCCTGGCTCTCTGCCAGTGCAGCAGGGCTGTGAGAATCAAGACGGCACAGGGAAGGCATCTGTCCCAGCATTTGCACATGACAGGTGCCCACGGTGCAGGAGTAGAATCTGTGGAAGC	CCTGTGAGCTGTCAGGTTCTAAATTCAGAATTCTCTCAATTCTGTCAGGTTCTGCACTACGAGTCAGTGTCATCCCTCCAAGCCCTGGCTCTCTGCCAGGGCAGCAGGGCTGTGAGAATCAAGACGGCACAGGGAAGGCATCTGTCCCAGCATTTGCACATGACAGGTGCCCACGGTGCAGGAGTAGAATCTGTGGAAGC
chr18:77807211:C:T	CCTCCAAGCCCTGGCTCTCTGCCAGTGCAGCAGGGCTGTGAGAATCAAGACGGCACAGGGAAGGCATCTGTCCCAGCATTTGCACATGACAGGTGCCCACGGTGCAGGAGTAGAATCTGTGGAAGCAGCAGTGGCTTTAGTTGCTGTGCCCTGCCACCTCCTCCCCAAAAAGGAGAAGTGTCCAAGGGATAGCAGACCCG	CCTCCAAGCCCTGGCTCTCTGCCAGTGCAGCAGGGCTGTGAGAATCAAGACGGCACAGGGAAGGCATCTGTCCCAGCATTTGCACATGACAGGTGCCCATGGTGCAGGAGTAGAATCTGTGGAAGCAGCAGTGGCTTTAGTTGCTGTGCCCTGCCACCTCCTCCCCAAAAAGGAGAAGTGTCCAAGGGATAGCAGACCCG
chr18:77807228:C:A	TCTGCCAGTGCAGCAGGGCTGTGAGAATCAAGACGGCACAGGGAAGGCATCTGTCCCAGCATTTGCACATGACAGGTGCCCACGGTGCAGGAGTAGAATCTGTGGAAGCAGCAGTGGCTTTAGTTGCTGTGCCCTGCCACCTCCTCCCCAAAAAGGAGAAGTGTCCAAGGGATAGCAGACCCGTAGCACTGAGCGGCCTG	TCTGCCAGTGCAGCAGGGCTGTGAGAATCAAGACGGCACAGGGAAGGCATCTGTCCCAGCATTTGCACATGACAGGTGCCCACGGTGCAGGAGTAGAATATGTGGAAGCAGCAGTGGCTTTAGTTGCTGTGCCCTGCCACCTCCTCCCCAAAAAGGAGAAGTGTCCAAGGGATAGCAGACCCGTAGCACTGAGCGGCCTG
chr18:77807610:T:C	GTCATCAAATGGCAGAAGCAAGATTTTTCTTTTGAGATCTAGGAAATTATTTGTTTATACTCTACACTCTTATTTCCTATATCAGGATGGGGAGGCCACTACCTCAGGCCAGTTAAACTAAGAAGAAAGAATTTAAGGCAATTTGTAAGGATAGACAAAACCCCACATGATGGTATGAGTAGGAGAGAGAAAAAAAAAAG	GTCATCAAATGGCAGAAGCAAGATTTTTCTTTTGAGATCTAGGAAATTATTTGTTTATACTCTACACTCTTATTTCCTATATCAGGATGGGGAGGCCACCACCTCAGGCCAGTTAAACTAAGAAGAAAGAATTTAAGGCAATTTGTAAGGATAGACAAAACCCCACATGATGGTATGAGTAGGAGAGAGAAAAAAAAAAG
chr18:77808712:T:A	GAGCCCCAGGCTGCTGCCCAGACCTCCACGCCTGTGCCGGATGTGGTGTTGGCATCCATAGCAGTCTCGCAAAGTTGTTCTCATTTTCCAAATAAGGAATCTGAGGCCCAGGGAGAGGTGAAGTGCTGCAGGAGATCCAACCAGGCGCCGGCTCAGTGCCTCCTAGAAAGAGGAGTGTGGGCACGTTTGCAGGGGATCCA	GAGCCCCAGGCTGCTGCCCAGACCTCCACGCCTGTGCCGGATGTGGTGTTGGCATCCATAGCAGTCTCGCAAAGTTGTTCTCATTTTCCAAATAAGGAAACTGAGGCCCAGGGAGAGGTGAAGTGCTGCAGGAGATCCAACCAGGCGCCGGCTCAGTGCCTCCTAGAAAGAGGAGTGTGGGCACGTTTGCAGGGGATCCA
chr18:77808745:A:G	GTGCCGGATGTGGTGTTGGCATCCATAGCAGTCTCGCAAAGTTGTTCTCATTTTCCAAATAAGGAATCTGAGGCCCAGGGAGAGGTGAAGTGCTGCAGGAGATCCAACCAGGCGCCGGCTCAGTGCCTCCTAGAAAGAGGAGTGTGGGCACGTTTGCAGGGGATCCAACCAGGCGTCAGCTCAGTGCCTCCTAGAAAGTG	GTGCCGGATGTGGTGTTGGCATCCATAGCAGTCTCGCAAAGTTGTTCTCATTTTCCAAATAAGGAATCTGAGGCCCAGGGAGAGGTGAAGTGCTGCAGGGGATCCAACCAGGCGCCGGCTCAGTGCCTCCTAGAAAGAGGAGTGTGGGCACGTTTGCAGGGGATCCAACCAGGCGTCAGCTCAGTGCCTCCTAGAAAGTG
chr18:77809229:C:T	AATGGGTCCACTCCTGGGGATTTCCGCGGCCTTCCCTGGGAGCGGGTTAGGGACACGGAAGCTCACCCCCTTCTGAATGGGTCCACTCCTGGGGATTTCCGCGGCCTTCCCTGGGAGCGGGTTAGGGACATGGAAGCTCACCCTCTTCTGAATGGGTCCACTCCTGGGGATTTCCACGGCCTTTCCTGGGAGCAGGTTAG	AATGGGTCCACTCCTGGGGATTTCCGCGGCCTTCCCTGGGAGCGGGTTAGGGACACGGAAGCTCACCCCCTTCTGAATGGGTCCACTCCTGGGGATTTCTGCGGCCTTCCCTGGGAGCGGGTTAGGGACATGGAAGCTCACCCTCTTCTGAATGGGTCCACTCCTGGGGATTTCCACGGCCTTTCCTGGGAGCAGGTTAG
chr18:77809381:T:C	TGGGTCCACTCCTGGGGATTTCCACGGCCTTTCCTGGGAGCAGGTTAGGGACATGGAAGCTCACGCCCTTCTGAATGGGTCCACTCCCGGGGATTTCCATGGCCTTCCCTGGATGATCCACTCCTGGGGATTTTCCGCAGCTCTCCAGATGACGTGCACGCACACTAAACACCCAGAAGTTAGGGAGGCACTGATCCAGT	TGGGTCCACTCCTGGGGATTTCCACGGCCTTTCCTGGGAGCAGGTTAGGGACATGGAAGCTCACGCCCTTCTGAATGGGTCCACTCCCGGGGATTTCCACGGCCTTCCCTGGATGATCCACTCCTGGGGATTTTCCGCAGCTCTCCAGATGACGTGCACGCACACTAAACACCCAGAAGTTAGGGAGGCACTGATCCAGT
chr18:77810485:C:T	TTTGTGGGGTACATGAGATGTTTTGATACAGACATGCAATGTGAAAAAGCACATCATGGAGACTGGGGCACCCATCCCCTCAAGCATTTATCCTTTGTGCCACAAACAATCCGATTATATTGTTTTAGTTATTTTTAAATATGCAATTAAATTGTTATTGACTATAGTCACCCTTCTGTGCTGCTGCTCTACTGTGGCCT	TTTGTGGGGTACATGAGATGTTTTGATACAGACATGCAATGTGAAAAAGCACATCATGGAGACTGGGGCACCCATCCCCTCAAGCATTTATCCTTTGTGTCACAAACAATCCGATTATATTGTTTTAGTTATTTTTAAATATGCAATTAAATTGTTATTGACTATAGTCACCCTTCTGTGCTGCTGCTCTACTGTGGCCT
chr18:77811495:C:A	ACTCTTAAGTATTTACTTTTTGAAACAAATGAAAACAGAGACACAAGACACCAAAACCTCTGGGATACGATAAAAGCAGTGCTAAAACGGAAGCTTATACCATTAAATGCCTACTTCAAACATACAAAAGATCACAAATTAACAACCTAACATTGCACCTCAAGGAACTAGAAAAATAAGAACAAATCAAAGTCAAAGCT	ACTCTTAAGTATTTACTTTTTGAAACAAATGAAAACAGAGACACAAGACACCAAAACCTCTGGGATACGATAAAAGCAGTGCTAAAACGGAAGCTTATAACATTAAATGCCTACTTCAAACATACAAAAGATCACAAATTAACAACCTAACATTGCACCTCAAGGAACTAGAAAAATAAGAACAAATCAAAGTCAAAGCT
chr18:77811802:T:C	AAATTGATAGGCTGATAGCTAGATTAACCAAGAAACAGAAGATGCAAATAAACACAGTCAGAAATAAAAATGGAGGCAGTACAACTAACACCACAGAAATGCAAAAGATCCTCAGAGACTACTGTGAATACCTCTACATTCACAAACTAGAAAACCTAGAGGAAATGGATAATGCCTGGAAACATACAGACTCCTAAGGT	AAATTGATAGGCTGATAGCTAGATTAACCAAGAAACAGAAGATGCAAATAAACACAGTCAGAAATAAAAATGGAGGCAGTACAACTAACACCACAGAAACGCAAAAGATCCTCAGAGACTACTGTGAATACCTCTACATTCACAAACTAGAAAACCTAGAGGAAATGGATAATGCCTGGAAACATACAGACTCCTAAGGT
chr18:77812364:A:G	GAGTTTTCTTTTTCAGGGGTGTAAGGATGGTTTAACATACACAAATGAATAAATGTGATTCACCACATACACAATTAAAAACAAAAACCATGGCCAGGCACAGTGTGGCTCATGCCTGTAATCCCAGCACTCTGGGAGGCTGAGGTGGGTGGATCACCTGTGGTCAGGAGTATGAGACCAGCCTGGCCAACATGGGGAAA	GAGTTTTCTTTTTCAGGGGTGTAAGGATGGTTTAACATACACAAATGAATAAATGTGATTCACCACATACACAATTAAAAACAAAAACCATGGCCAGGCGCAGTGTGGCTCATGCCTGTAATCCCAGCACTCTGGGAGGCTGAGGTGGGTGGATCACCTGTGGTCAGGAGTATGAGACCAGCCTGGCCAACATGGGGAAA
chr18:77812545:C:T	CCTGGCCAACATGGGGAAACTCTGTCTCTACTAAAAATACAAAAATTAGCCAGGCATGGTGGTGCATGCCTGTAATCCCAGCTACTTGGGAGGCTGAGGCAGCAGAATCGCTTGAACTCGGGAGGCGGAGGTTGCAGTGAGCCGAGATCATGCTACCACACTCCAGCCTGGGTGACAGAGCAAGACTGTCAAACAACAAA	CCTGGCCAACATGGGGAAACTCTGTCTCTACTAAAAATACAAAAATTAGCCAGGCATGGTGGTGCATGCCTGTAATCCCAGCTACTTGGGAGGCTGAGGTAGCAGAATCGCTTGAACTCGGGAGGCGGAGGTTGCAGTGAGCCGAGATCATGCTACCACACTCCAGCCTGGGTGACAGAGCAAGACTGTCAAACAACAAA
chr18:77812571:C:T	TCTACTAAAAATACAAAAATTAGCCAGGCATGGTGGTGCATGCCTGTAATCCCAGCTACTTGGGAGGCTGAGGCAGCAGAATCGCTTGAACTCGGGAGGCGGAGGTTGCAGTGAGCCGAGATCATGCTACCACACTCCAGCCTGGGTGACAGAGCAAGACTGTCAAACAACAAACAAACAAAAACCATATGATCATCTGA	TCTACTAAAAATACAAAAATTAGCCAGGCATGGTGGTGCATGCCTGTAATCCCAGCTACTTGGGAGGCTGAGGCAGCAGAATCGCTTGAACTCGGGAGGTGGAGGTTGCAGTGAGCCGAGATCATGCTACCACACTCCAGCCTGGGTGACAGAGCAAGACTGTCAAACAACAAACAAACAAAAACCATATGATCATCTGA
chr18:77812603:A:G	GTGGTGCATGCCTGTAATCCCAGCTACTTGGGAGGCTGAGGCAGCAGAATCGCTTGAACTCGGGAGGCGGAGGTTGCAGTGAGCCGAGATCATGCTACCACACTCCAGCCTGGGTGACAGAGCAAGACTGTCAAACAACAAACAAACAAAAACCATATGATCATCTGAAATGATGCAGAATTGCCCTTCATAATAATAAC	GTGGTGCATGCCTGTAATCCCAGCTACTTGGGAGGCTGAGGCAGCAGAATCGCTTGAACTCGGGAGGCGGAGGTTGCAGTGAGCCGAGATCATGCTACCGCACTCCAGCCTGGGTGACAGAGCAAGACTGTCAAACAACAAACAAACAAAAACCATATGATCATCTGAAATGATGCAGAATTGCCCTTCATAATAATAAC
chr18:77813395:G:T	CTAGAAAATCCTGAAGACTCTTCCAAAGGACTCCTAGATTTGATAAATTATTTCAGCAAAGTTTCAGGATAGAAAATCAATGAACAAAAATAAGTAGTAGTTCTATACACCGATAATGATCAAGCTGAGAACCAAATCAAGAACTCAATTCCATTTACAATAACTACAAACAAACAAAATCCTAGGAGTACATTTGACCA	CTAGAAAATCCTGAAGACTCTTCCAAAGGACTCCTAGATTTGATAAATTATTTCAGCAAAGTTTCAGGATAGAAAATCAATGAACAAAAATAAGTAGTATTTCTATACACCGATAATGATCAAGCTGAGAACCAAATCAAGAACTCAATTCCATTTACAATAACTACAAACAAACAAAATCCTAGGAGTACATTTGACCA
chr18:77813957:ACT:A	AGATCAATGGAACAGAATAAAGAACCCAGATAAAGCCACATACCTACAACCAACTGATCTTTGATAAAGTTGACAAAAATATATACTGGGGAAAGGACACTCTATTCAATAAATGATGCTGGAAAAATTGGATAGTCATGTGTAGAAGAATGAAACTGGACCCTATCTTTCACCATGTAAAAAAATTAACTCAAGATGTA	AGATCAATGGAACAGAATAAAGAACCCAGATAAAGCCACATACCTACAACCAACTGATCTTTGATAAAGTTGACAAAAATATATACTGGGGAAAGGACACTATTCAATAAATGATGCTGGAAAAATTGGATAGTCATGTGTAGAAGAATGAAACTGGACCCTATCTTTCACCATGTAAAAAAATTAACTCAAGATGTA
chr18:77813972:T:C	GAATAAAGAACCCAGATAAAGCCACATACCTACAACCAACTGATCTTTGATAAAGTTGACAAAAATATATACTGGGGAAAGGACACTCTATTCAATAAATGATGCTGGAAAAATTGGATAGTCATGTGTAGAAGAATGAAACTGGACCCTATCTTTCACCATGTAAAAAAATTAACTCAAGATGTATTAAAGACAAACGT	GAATAAAGAACCCAGATAAAGCCACATACCTACAACCAACTGATCTTTGATAAAGTTGACAAAAATATATACTGGGGAAAGGACACTCTATTCAATAAACGATGCTGGAAAAATTGGATAGTCATGTGTAGAAGAATGAAACTGGACCCTATCTTTCACCATGTAAAAAAATTAACTCAAGATGTATTAAAGACAAACGT
chr18:77814070:C:T	ATGATGCTGGAAAAATTGGATAGTCATGTGTAGAAGAATGAAACTGGACCCTATCTTTCACCATGTAAAAAAATTAACTCAAGATGTATTAAAGACAAACGTAAGGCCTCAAACTATAAAAATCGTAGAAGAAAACCTAGGAAAAATCCTTCTGGTCATTGGTCTAGGCAAAAATTTATGACTAAGACCTCAAAAGCAAA	ATGATGCTGGAAAAATTGGATAGTCATGTGTAGAAGAATGAAACTGGACCCTATCTTTCACCATGTAAAAAAATTAACTCAAGATGTATTAAAGACAAATGTAAGGCCTCAAACTATAAAAATCGTAGAAGAAAACCTAGGAAAAATCCTTCTGGTCATTGGTCTAGGCAAAAATTTATGACTAAGACCTCAAAAGCAAA
chr18:77814939:C:T	CACACACACATATACCATGGAATACTATAAGAATGAAATGGTTTTTGCAGCAACATGGATGTAACTGGAGGCAGAAACAGAAAGCCATGTTCTCACTTACCAGTGTGAACTAAACAATGTGTACATATGGACATAGAGAATGGAATAATAGACATTGGAGACTCCAAAAGGTGGTTGGGTAGGAAGGGCATGAGAGATGA	CACACACACATATACCATGGAATACTATAAGAATGAAATGGTTTTTGCAGCAACATGGATGTAACTGGAGGCAGAAACAGAAAGCCATGTTCTCACTTATCAGTGTGAACTAAACAATGTGTACATATGGACATAGAGAATGGAATAATAGACATTGGAGACTCCAAAAGGTGGTTGGGTAGGAAGGGCATGAGAGATGA
chr18:77815624:C:A	AAGTTTGCTGCCTCATACTTCTGAAGGCCAGACGTCCAAGATCAAGATGTCAGCAGGGCTGCATTCTCATCTAAGGCTCTAGAGGAAACTCTTCTTGTTCCTCCCAGCTTCTGGTAGCCTCAGGCATTTCTTGGTTTGTGAGTGTTGTTGTTTTTGGAAATATAAGCAAATGTGTGAACGTGTTTGTATTTCCTTCTTGT	AAGTTTGCTGCCTCATACTTCTGAAGGCCAGACGTCCAAGATCAAGATGTCAGCAGGGCTGCATTCTCATCTAAGGCTCTAGAGGAAACTCTTCTTGTTACTCCCAGCTTCTGGTAGCCTCAGGCATTTCTTGGTTTGTGAGTGTTGTTGTTTTTGGAAATATAAGCAAATGTGTGAACGTGTTTGTATTTCCTTCTTGT
chr18:77817487:A:ATTTCT	TCCACACTTTCCATTTGGTCCTGTTTTATAATTTCTGTGTCATTATTGGTATTCTGTATTTGATTCAGTGTTATAATCATATCTTCTTTTATCCTGATTTAGTTCTTTCAACAAATTGTAATGGCTACTTTGAAGGCTTTTTCTAGTAAGTCTGACATCTGGTCACTCTCATGGAGAGTTTCTGCTGTCTGCTTT	TCCACACTTTCCATTTGGTCCTGTTTTATAATTTCTGTGTCATTATTGGTATTCTGTATTTGATTCAGTGTTATAATCATATCTTCTTTTATCCTGATTTCTTTTAGTTCTTTCAACAAATTGTAATGGCTACTTTGAAGGCTTTTTCTAGTAAGTCTGACATCTGGTCACTCTCATGGAGAGTTTCTGCTGTCTGCTTT
chr18:77817744:A:G	AACTGGACATTTTAGATCAGGGGTCCCCAGCCCCTGGGTTGTGGACTGGTACCCATCTGTGGCCTGTTAGGAACGGGGCAGCACAGCAGGAGGTGATTGACAGGTGAGCCAGCATTACTGCCTGAGCTCCGTCTCCTGTCTGATCAGTGGCAGCATTAGGCATTAGGTTCTCATAGGAGCACGAACCCTATTGTAAACTG	AACTGGACATTTTAGATCAGGGGTCCCCAGCCCCTGGGTTGTGGACTGGTACCCATCTGTGGCCTGTTAGGAACGGGGCAGCACAGCAGGAGGTGATTGGCAGGTGAGCCAGCATTACTGCCTGAGCTCCGTCTCCTGTCTGATCAGTGGCAGCATTAGGCATTAGGTTCTCATAGGAGCACGAACCCTATTGTAAACTG
chr18:77817775:G:A	CCCTGGGTTGTGGACTGGTACCCATCTGTGGCCTGTTAGGAACGGGGCAGCACAGCAGGAGGTGATTGACAGGTGAGCCAGCATTACTGCCTGAGCTCCGTCTCCTGTCTGATCAGTGGCAGCATTAGGCATTAGGTTCTCATAGGAGCACGAACCCTATTGTAAACTGTGCGTGGGAGGGACCTAGGTTGCATGCTTCT	CCCTGGGTTGTGGACTGGTACCCATCTGTGGCCTGTTAGGAACGGGGCAGCACAGCAGGAGGTGATTGACAGGTGAGCCAGCATTACTGCCTGAGCTCCATCTCCTGTCTGATCAGTGGCAGCATTAGGCATTAGGTTCTCATAGGAGCACGAACCCTATTGTAAACTGTGCGTGGGAGGGACCTAGGTTGCATGCTTCT
chr18:77818414:A:G	CACTCTGGAGCATAAATCACTCTACATCCTAAAGAATCAAATTTAGGATCCTTTGAAGGGTAGTTCCTGAGGCCTGTGTTTGAGATTTGTTCTGACTTCAGCAGGCTCCTCGGAGCTGTCTCTTTTACACGTTCTCTTGGGCAAACTAGCATGTCTACAGCCAAGCCTGCATCTGCGCTTTCCCTTCAGCCGTTCACTGT	CACTCTGGAGCATAAATCACTCTACATCCTAAAGAATCAAATTTAGGATCCTTTGAAGGGTAGTTCCTGAGGCCTGTGTTTGAGATTTGTTCTGACTTCGGCAGGCTCCTCGGAGCTGTCTCTTTTACACGTTCTCTTGGGCAAACTAGCATGTCTACAGCCAAGCCTGCATCTGCGCTTTCCCTTCAGCCGTTCACTGT
chr18:77818865:T:C	TGTGGTGAAACCACCACCAGGACCCCAGTATTTTCAGCGCCAGGTGCCCAAGAGCCCTCGTCCCACAGAGACCAGTGTGGAAGGAGGCCCTGCCTTTCCTGGGAGGGAACGCCATCGTGGCCGGGGAGTGGGTGTTGTGTGGGTGAGGAGGAAATGCAAGTGTCTGCACACATCCCTGTGTTTCTAAAACAGTATTCGTG	TGTGGTGAAACCACCACCAGGACCCCAGTATTTTCAGCGCCAGGTGCCCAAGAGCCCTCGTCCCACAGAGACCAGTGTGGAAGGAGGCCCTGCCTTTCCCGGGAGGGAACGCCATCGTGGCCGGGGAGTGGGTGTTGTGTGGGTGAGGAGGAAATGCAAGTGTCTGCACACATCCCTGTGTTTCTAAAACAGTATTCGTG
chr18:77818866:G:A	GTGGTGAAACCACCACCAGGACCCCAGTATTTTCAGCGCCAGGTGCCCAAGAGCCCTCGTCCCACAGAGACCAGTGTGGAAGGAGGCCCTGCCTTTCCTGGGAGGGAACGCCATCGTGGCCGGGGAGTGGGTGTTGTGTGGGTGAGGAGGAAATGCAAGTGTCTGCACACATCCCTGTGTTTCTAAAACAGTATTCGTGA	GTGGTGAAACCACCACCAGGACCCCAGTATTTTCAGCGCCAGGTGCCCAAGAGCCCTCGTCCCACAGAGACCAGTGTGGAAGGAGGCCCTGCCTTTCCTAGGAGGGAACGCCATCGTGGCCGGGGAGTGGGTGTTGTGTGGGTGAGGAGGAAATGCAAGTGTCTGCACACATCCCTGTGTTTCTAAAACAGTATTCGTGA
chr18:77818987:T:G	GGGGAGTGGGTGTTGTGTGGGTGAGGAGGAAATGCAAGTGTCTGCACACATCCCTGTGTTTCTAAAACAGTATTCGTGACCGCCTCTCCGCAGGTGCATTGGTGGGGCCCCAGAGACGGGGACAGGAAGACCGGGCATCCTTCCTTGCAGGGAGTCTTGAGGTGGGGTGGGTCACGAGCCTCTCCAGTGTTCTCAGTGCC	GGGGAGTGGGTGTTGTGTGGGTGAGGAGGAAATGCAAGTGTCTGCACACATCCCTGTGTTTCTAAAACAGTATTCGTGACCGCCTCTCCGCAGGTGCATGGGTGGGGCCCCAGAGACGGGGACAGGAAGACCGGGCATCCTTCCTTGCAGGGAGTCTTGAGGTGGGGTGGGTCACGAGCCTCTCCAGTGTTCTCAGTGCC
chr18:77819828:C:T	GCCCCCTGGCTGCAGGCAGGAGAGAGGGTGGTGACTTGAGATGTGTTTCAGAGTTAAGTATTATAATTTATCTTTATTATTTGCGTTTTGTGGTGCTTACTCAGCATTGGGCAGCATAGATACAGCCATTACTCTAAGTGTCAGCAAACACAGTGTCTTATTTTTAAGTGAATGTGTTATAGGAAAGGGGTCCTGATCCA	GCCCCCTGGCTGCAGGCAGGAGAGAGGGTGGTGACTTGAGATGTGTTTCAGAGTTAAGTATTATAATTTATCTTTATTATTTGCGTTTTGTGGTGCTTATTCAGCATTGGGCAGCATAGATACAGCCATTACTCTAAGTGTCAGCAAACACAGTGTCTTATTTTTAAGTGAATGTGTTATAGGAAAGGGGTCCTGATCCA
chr18:77820000:T:C	TGTGTTATAGGAAAGGGGTCCTGATCCAGACCCTAAGAGAGGGTTCTTGGATCTCGTGCAAGAAAGAATTCAGGGCGAGTCCATAGGGTAAAGTGAAAGTGAGTTTATTAGGAAAGTAAAGGAATAAAGAATGGCTACTCCATAGACAGAACAGCCCCAAGGGCTGCTGGTTGCCTGTTTTTATGGTTATTTCTTGATTA	TGTGTTATAGGAAAGGGGTCCTGATCCAGACCCTAAGAGAGGGTTCTTGGATCTCGTGCAAGAAAGAATTCAGGGCGAGTCCATAGGGTAAAGTGAAAGCGAGTTTATTAGGAAAGTAAAGGAATAAAGAATGGCTACTCCATAGACAGAACAGCCCCAAGGGCTGCTGGTTGCCTGTTTTTATGGTTATTTCTTGATTA
chr18:77820910:C:T	CCCCATTTTCACTAAGGACAAATCATTGTAAGACTGATTTGCTTTATTATACTTGGCCTGATTATTTGTATAAAGTGCAGCAAGAATAATTATTTTTCACATAGACTTTTAAAATTGGCTTTGATGAAACTGTGTTCCATAGAAGGAATCTCAGATAAGACTTTTTTCTTTTATTATTATTATTTTTTATTATTATACTT	CCCCATTTTCACTAAGGACAAATCATTGTAAGACTGATTTGCTTTATTATACTTGGCCTGATTATTTGTATAAAGTGCAGCAAGAATAATTATTTTTCATATAGACTTTTAAAATTGGCTTTGATGAAACTGTGTTCCATAGAAGGAATCTCAGATAAGACTTTTTTCTTTTATTATTATTATTTTTTATTATTATACTT
chr18:77821354:GT:G	TATGATAGTTTGCTCAGAATGATGGTTTCCAGCTTCATCCATGTCCCTGCAAAGGACATGAACTCATCCTTTTTTATGGCTGCATAGTATTCCATGGTGTTATATGTGCCACATTTTCTTAATCCAGTCTATCATTGGTGGACATTTGGGTTGGTTTCAAGTTTTTGCTATTGTGAATAGTGCCACAACAAACATACGTG	TATGATAGTTTGCTCAGAATGATGGTTTCCAGCTTCATCCATGTCCCTGCAAAGGACATGAACTCATCCTTTTTTATGGCTGCATAGTATTCCATGGTGTATATGTGCCACATTTTCTTAATCCAGTCTATCATTGGTGGACATTTGGGTTGGTTTCAAGTTTTTGCTATTGTGAATAGTGCCACAACAAACATACGTG
chr18:77821444:C:T	TTCCATGGTGTTATATGTGCCACATTTTCTTAATCCAGTCTATCATTGGTGGACATTTGGGTTGGTTTCAAGTTTTTGCTATTGTGAATAGTGCCACAACAAACATACGTGTGCATGTGTCTTTATCGTAGCATGATTTATAATCCTTTGGGTATATACCCAGTAATGGGATCGCTGGGTCAAATGGTATTTCTAGCTCT	TTCCATGGTGTTATATGTGCCACATTTTCTTAATCCAGTCTATCATTGGTGGACATTTGGGTTGGTTTCAAGTTTTTGCTATTGTGAATAGTGCCACAATAAACATACGTGTGCATGTGTCTTTATCGTAGCATGATTTATAATCCTTTGGGTATATACCCAGTAATGGGATCGCTGGGTCAAATGGTATTTCTAGCTCT
chr18:77821737:A:G	CCTGTCCAGCGTCTGTTGTTTCCTGACTTTTCAATGATTGCCATTCTAACTAGTGTGAGATGGTATCTCATTGTGGTTTTGATTTGCATTTCTCTGATGACCAGTGATGATGAGCATTTTTTCATGTGTCTGTCGGCTGCATAAATGGATAAGACTTTTTTTTAAAAGCCGAGCCTAGCCATGGCTTTGTGCCCTAAAAT	CCTGTCCAGCGTCTGTTGTTTCCTGACTTTTCAATGATTGCCATTCTAACTAGTGTGAGATGGTATCTCATTGTGGTTTTGATTTGCATTTCTCTGATGGCCAGTGATGATGAGCATTTTTTCATGTGTCTGTCGGCTGCATAAATGGATAAGACTTTTTTTTAAAAGCCGAGCCTAGCCATGGCTTTGTGCCCTAAAAT
chr18:77822054:C:T	TATATAGACAAGGTATGTTTTCCCGAGGGGCTTTTATTGACTCTACAAGTCAAGTTGGATTCCTTAAAGGAAAACACACTATTCCAGTCAAAGCCTTGGCAAAATAGCCAGTTTCTCCAGTTGTGTCCTGTTACAAATGAAAACAGATTCTTATTGCACTTATGCAAACAACTGTATTGCCATAAATTAAGAATACTCAC	TATATAGACAAGGTATGTTTTCCCGAGGGGCTTTTATTGACTCTACAAGTCAAGTTGGATTCCTTAAAGGAAAACACACTATTCCAGTCAAAGCCTTGGTAAAATAGCCAGTTTCTCCAGTTGTGTCCTGTTACAAATGAAAACAGATTCTTATTGCACTTATGCAAACAACTGTATTGCCATAAATTAAGAATACTCAC
chr18:77822285:A:G	ACGGAGAAACAAATATACTCAAAATTTTGTTCACAGGAGTGTGCTTTACTCAATTGTTTTTGTTTGTTTGTTTTTGTTTTTTTTTTGAGATAGCGTCTCACTCTGTCGCCCAGGCTGGAGTGCAGTGGTGCGATCTCTGCTCACTGCAAGCTCTGCCTCCCAGGTTCACACCATTCTCCTGCCTCAGCCTCCCGAGTAGC	ACGGAGAAACAAATATACTCAAAATTTTGTTCACAGGAGTGTGCTTTACTCAATTGTTTTTGTTTGTTTGTTTTTGTTTTTTTTTTGAGATAGCGTCTCGCTCTGTCGCCCAGGCTGGAGTGCAGTGGTGCGATCTCTGCTCACTGCAAGCTCTGCCTCCCAGGTTCACACCATTCTCCTGCCTCAGCCTCCCGAGTAGC
chr18:77822552:A:C	GACGGGGTTTCACTGTGTTAGCCAGGATGGTCTCGATCTCCTGACCCCATGATTGGCCCGCCTCAGCCTCCCAAAGTGCTGGGATTACAGGCGTGAGCCACCGTGCCTGGCCTACTCAATTGTTAGAAGCTGCAAATAGCTTAAGTTTCCTTGACTCTGAAAAAGAAAACAAAGGATCAGCAACATTTTAAGCGAAGTTA	GACGGGGTTTCACTGTGTTAGCCAGGATGGTCTCGATCTCCTGACCCCATGATTGGCCCGCCTCAGCCTCCCAAAGTGCTGGGATTACAGGCGTGAGCCCCCGTGCCTGGCCTACTCAATTGTTAGAAGCTGCAAATAGCTTAAGTTTCCTTGACTCTGAAAAAGAAAACAAAGGATCAGCAACATTTTAAGCGAAGTTA
chr18:77822556:T:C	GGGTTTCACTGTGTTAGCCAGGATGGTCTCGATCTCCTGACCCCATGATTGGCCCGCCTCAGCCTCCCAAAGTGCTGGGATTACAGGCGTGAGCCACCGTGCCTGGCCTACTCAATTGTTAGAAGCTGCAAATAGCTTAAGTTTCCTTGACTCTGAAAAAGAAAACAAAGGATCAGCAACATTTTAAGCGAAGTTAAAAA	GGGTTTCACTGTGTTAGCCAGGATGGTCTCGATCTCCTGACCCCATGATTGGCCCGCCTCAGCCTCCCAAAGTGCTGGGATTACAGGCGTGAGCCACCGCGCCTGGCCTACTCAATTGTTAGAAGCTGCAAATAGCTTAAGTTTCCTTGACTCTGAAAAAGAAAACAAAGGATCAGCAACATTTTAAGCGAAGTTAAAAA
chr18:77823905:A:G	ATCCACATTCCCATGACTTCTTATAATCTTTACCAAAAGTATATTCTACTTTCCTTTTCGCCTTGGGTGTGGAACTATTTCTTGCGTAGTCTCAAATACAGTGTTAGCTTTTAGCACCTTTTGCTTTTGGTGAAAATCTTGGTAAGTCAGGGATTTTTCATTATGTGCCAGGTGTGGGGCCTAGCCTGGGACCCACCAGA	ATCCACATTCCCATGACTTCTTATAATCTTTACCAAAAGTATATTCTACTTTCCTTTTCGCCTTGGGTGTGGAACTATTTCTTGCGTAGTCTCAAATACGGTGTTAGCTTTTAGCACCTTTTGCTTTTGGTGAAAATCTTGGTAAGTCAGGGATTTTTCATTATGTGCCAGGTGTGGGGCCTAGCCTGGGACCCACCAGA
chr18:77824423:A:C	ATTAAACCAATTAATCAAAACTCTTTTATATTACACACACAACACATATAAATAGAAGACGAAGGACTCATCCCCTAAGACAGGAATTGGGCCCTAAACACGGGCCGCCATTGTGAAAAAAGAAAGCACAACCACATGGTTACAAGTTCAAGCTCCCAGGGACCTACAAGACAAGAGGGAAACCTCATCCAGTTTCGTTT	ATTAAACCAATTAATCAAAACTCTTTTATATTACACACACAACACATATAAATAGAAGACGAAGGACTCATCCCCTAAGACAGGAATTGGGCCCTAAACCCGGGCCGCCATTGTGAAAAAAGAAAGCACAACCACATGGTTACAAGTTCAAGCTCCCAGGGACCTACAAGACAAGAGGGAAACCTCATCCAGTTTCGTTT
chr18:77824603:G:A	AACCTCATCCAGTTTCGTTTTTTTTTCAGGGACCTGTAGCAACGTTTATAACTGACCAGTTTGCTGGGGCATCTTGAACAGTGGGCTTATAGGAGTCCCGCTCTCCGTGGTGGTTCCCACATCCACTCAGGGGTGTCTGGGTTCTCAGGGACACCTGCTTCTTGCTGGGCACCGTGGCCTGGACTTACCACCTGGCCTCC	AACCTCATCCAGTTTCGTTTTTTTTTCAGGGACCTGTAGCAACGTTTATAACTGACCAGTTTGCTGGGGCATCTTGAACAGTGGGCTTATAGGAGTCCCACTCTCCGTGGTGGTTCCCACATCCACTCAGGGGTGTCTGGGTTCTCAGGGACACCTGCTTCTTGCTGGGCACCGTGGCCTGGACTTACCACCTGGCCTCC
chr18:77825055:C:T	TCAGCACACATCACAGATTTGATTTGAGACGGAGTCTTGCTCTGTCACCCAGGCTAGAGTGCAGTGGCGCGATCTCGGCTCACTGCAACCTCTGCCTCCCGGGTTCAAGTGATTCTCCTGCCTCACCTCCCGAGTAGCTGGGATTACAGGCACCCGCCACCGCACCCGGCTAACTTTTGTATTTTCACTAGAGACAGAGT	TCAGCACACATCACAGATTTGATTTGAGACGGAGTCTTGCTCTGTCACCCAGGCTAGAGTGCAGTGGCGCGATCTCGGCTCACTGCAACCTCTGCCTCCTGGGTTCAAGTGATTCTCCTGCCTCACCTCCCGAGTAGCTGGGATTACAGGCACCCGCCACCGCACCCGGCTAACTTTTGTATTTTCACTAGAGACAGAGT
chr18:77825898:A:G	AGCCCAGGTGGAGCCTCAGCTCCCCTGCGACCTGTGCTTTTCCGAGGGTGCCGCCTGGCAGGGCCTGCGTCAGGGTCACCCTGGCAGGACCAGAGGTCAAAGGTCACCCTGGCCAGACCAGAGCCTCGGAGGTCCCTGGGCTGCAGTGAGGGAGATCAGAGGTCGTGGGCTGGGGCCAGCCAAGAAGAGTTGGGGGCAGC	AGCCCAGGTGGAGCCTCAGCTCCCCTGCGACCTGTGCTTTTCCGAGGGTGCCGCCTGGCAGGGCCTGCGTCAGGGTCACCCTGGCAGGACCAGAGGTCAGAGGTCACCCTGGCCAGACCAGAGCCTCGGAGGTCCCTGGGCTGCAGTGAGGGAGATCAGAGGTCGTGGGCTGGGGCCAGCCAAGAAGAGTTGGGGGCAGC
chr18:77826306:G:A	CTGCCTCCGAGGCTATATCCAGCAGCCTTCGGCCTTGCCATGTGAGCTCGTGGAAGCCCATGCAGTGTGTGCCCCTCTGGTTGTATCTGGTGAGGCCTTGTACAGGGATGAGCTCGGACCTGAGTTTCAGTCAGCAGAAAAATAAGTTTCTGGAGGACTTGATTCTTTTCAGGGCATTCAGTTCTGTGTTTCCCCTGTAC	CTGCCTCCGAGGCTATATCCAGCAGCCTTCGGCCTTGCCATGTGAGCTCGTGGAAGCCCATGCAGTGTGTGCCCCTCTGGTTGTATCTGGTGAGGCCTTATACAGGGATGAGCTCGGACCTGAGTTTCAGTCAGCAGAAAAATAAGTTTCTGGAGGACTTGATTCTTTTCAGGGCATTCAGTTCTGTGTTTCCCCTGTAC
chr18:77826399:C:G	GGCCTTGTACAGGGATGAGCTCGGACCTGAGTTTCAGTCAGCAGAAAAATAAGTTTCTGGAGGACTTGATTCTTTTCAGGGCATTCAGTTCTGTGTTTCCCCTGTACCCAAGATGAGATTTCTAATACAGTGATGTGTTTAAAATTAACCATATCTCCAGGGCAGCATCCAGCTGTGAGCCTTGGTGAAGAAGGTCCTGG	GGCCTTGTACAGGGATGAGCTCGGACCTGAGTTTCAGTCAGCAGAAAAATAAGTTTCTGGAGGACTTGATTCTTTTCAGGGCATTCAGTTCTGTGTTTCGCCTGTACCCAAGATGAGATTTCTAATACAGTGATGTGTTTAAAATTAACCATATCTCCAGGGCAGCATCCAGCTGTGAGCCTTGGTGAAGAAGGTCCTGG
chr18:77827196:G:A	GATGTTTTCTGATGGTCCTCTATGGCTTTGGAAAATGGAGAGAAGACAGAGAGGCGTAGGCACTGAAGGCTGCAGCTGTGATTGAGGATCACGACGCCTGTTGGGGCTGCTCACCTGCCTAGGCCTGGGTGAGGAGGTGCTGGGGCCTGGCTGCACACACGTTCCTGCCCCAGAACTCAGTTGGGGGCTCGGAGCAGGAG	GATGTTTTCTGATGGTCCTCTATGGCTTTGGAAAATGGAGAGAAGACAGAGAGGCGTAGGCACTGAAGGCTGCAGCTGTGATTGAGGATCACGACGCCTATTGGGGCTGCTCACCTGCCTAGGCCTGGGTGAGGAGGTGCTGGGGCCTGGCTGCACACACGTTCCTGCCCCAGAACTCAGTTGGGGGCTCGGAGCAGGAG
chr18:77827216:T:C	TATGGCTTTGGAAAATGGAGAGAAGACAGAGAGGCGTAGGCACTGAAGGCTGCAGCTGTGATTGAGGATCACGACGCCTGTTGGGGCTGCTCACCTGCCTAGGCCTGGGTGAGGAGGTGCTGGGGCCTGGCTGCACACACGTTCCTGCCCCAGAACTCAGTTGGGGGCTCGGAGCAGGAGAAGCTGCACACGGTGAGTGT	TATGGCTTTGGAAAATGGAGAGAAGACAGAGAGGCGTAGGCACTGAAGGCTGCAGCTGTGATTGAGGATCACGACGCCTGTTGGGGCTGCTCACCTGCCCAGGCCTGGGTGAGGAGGTGCTGGGGCCTGGCTGCACACACGTTCCTGCCCCAGAACTCAGTTGGGGGCTCGGAGCAGGAGAAGCTGCACACGGTGAGTGT
chr18:77827314:T:C	CTAGGCCTGGGTGAGGAGGTGCTGGGGCCTGGCTGCACACACGTTCCTGCCCCAGAACTCAGTTGGGGGCTCGGAGCAGGAGAAGCTGCACACGGTGAGTGTGTGGGGCGCAGAAGCCCGTCTGCAGAGGTTCCACACCATGCAGAAAGTGGCCAGTGAAAGACAAGGAGGTGTTCCCGGGAGTGGAAGGGCTGGGGCCT	CTAGGCCTGGGTGAGGAGGTGCTGGGGCCTGGCTGCACACACGTTCCTGCCCCAGAACTCAGTTGGGGGCTCGGAGCAGGAGAAGCTGCACACGGTGAGCGTGTGGGGCGCAGAAGCCCGTCTGCAGAGGTTCCACACCATGCAGAAAGTGGCCAGTGAAAGACAAGGAGGTGTTCCCGGGAGTGGAAGGGCTGGGGCCT
chr18:77827475:A:G	GACAAGGAGGTGTTCCCGGGAGTGGAAGGGCTGGGGCCTGGAGAAAGGGGAGATGGGAGGAGTTGGGGGCTACAGAGGACACCACCCCTGGAGCTGGCAAGCATGGCAGGAAGGGGAGAGTTGAGCCGAGAAGGGCGGCCAGGGCAAGACGATGACCTGGAGTGGGGGCCCCAGAGGTCCTGCTCAGGGGCCTGCAGACC	GACAAGGAGGTGTTCCCGGGAGTGGAAGGGCTGGGGCCTGGAGAAAGGGGAGATGGGAGGAGTTGGGGGCTACAGAGGACACCACCCCTGGAGCTGGCAGGCATGGCAGGAAGGGGAGAGTTGAGCCGAGAAGGGCGGCCAGGGCAAGACGATGACCTGGAGTGGGGGCCCCAGAGGTCCTGCTCAGGGGCCTGCAGACC
chr18:77827644:G:A	CCCAGAGGTCCTGCTCAGGGGCCTGCAGACCAGTATGCCTGGAAGATTCTGCAGGCCGATTATGAGGCCCACCAAGGTAGGCAGCCCCCTTCCAGGGCCGTCCTTCAAGCTTGGTAACTGTGTGGGAACAAACAAGACCTGTTGGGTGTCCAGTTCTGCTCTTGCTGCAATTCTGAAAGTCGACCATTTAAAGACTGTTA	CCCAGAGGTCCTGCTCAGGGGCCTGCAGACCAGTATGCCTGGAAGATTCTGCAGGCCGATTATGAGGCCCACCAAGGTAGGCAGCCCCCTTCCAGGGCCATCCTTCAAGCTTGGTAACTGTGTGGGAACAAACAAGACCTGTTGGGTGTCCAGTTCTGCTCTTGCTGCAATTCTGAAAGTCGACCATTTAAAGACTGTTA
chr18:77827838:T:C	CTGTTATATAAACATAATCTTTTAATGAGAAATACTTCCCTTGTATTGTTTTTTTGAACTCTTGACTTAGTGTAGTATAGGATCTGGAAATAAGAAAACTGGATATCTCGGAAGAGAAATATAACAGCTTGTCTGTTTTCTTCTATTGCACAACTTAAATATGCTACAGTTAAGTGGGTCAAAATCTACCTGGAGGTGAA	CTGTTATATAAACATAATCTTTTAATGAGAAATACTTCCCTTGTATTGTTTTTTTGAACTCTTGACTTAGTGTAGTATAGGATCTGGAAATAAGAAAACCGGATATCTCGGAAGAGAAATATAACAGCTTGTCTGTTTTCTTCTATTGCACAACTTAAATATGCTACAGTTAAGTGGGTCAAAATCTACCTGGAGGTGAA
chr18:77828160:T:C	GGCCTGGAGGGCGCAGCTCAGATGCACCCGTTGGCAAATGGACAGGCCTGGAGGACCCAGCTCAGATGCGCCCGTTGGCAAACGGACAGGCCTGGAGGGTGCAGCTCAGATGTACCTGTTGGGCTTTGGCTGTTTTTGTTGCACACAAAGGTCTGGGAGGAGCACAGAACCCTCCCTGAGGATGAGATTATGGAGGTTGT	GGCCTGGAGGGCGCAGCTCAGATGCACCCGTTGGCAAATGGACAGGCCTGGAGGACCCAGCTCAGATGCGCCCGTTGGCAAACGGACAGGCCTGGAGGGCGCAGCTCAGATGTACCTGTTGGGCTTTGGCTGTTTTTGTTGCACACAAAGGTCTGGGAGGAGCACAGAACCCTCCCTGAGGATGAGATTATGGAGGTTGT
chr18:77829030:G:A	AACTAGCAAGGGCTCCAGAAAGGGACACAGTGAAAGAAAAGGAAAAGGAGTTATTTTTCTGCTATTGGAGAGGTGACAAATAACATGTTTGAAAGCAGCGTTGTTGTGACATGCCCTTCTGCATTGCTGGCGGGTGGGGTGTCCTCCCTAGGGGAGTGGCCCGTGGTGTCTGCTGGAATCCCAAACACATTCGCCCTTTG	AACTAGCAAGGGCTCCAGAAAGGGACACAGTGAAAGAAAAGGAAAAGGAGTTATTTTTCTGCTATTGGAGAGGTGACAAATAACATGTTTGAAAGCAGCATTGTTGTGACATGCCCTTCTGCATTGCTGGCGGGTGGGGTGTCCTCCCTAGGGGAGTGGCCCGTGGTGTCTGCTGGAATCCCAAACACATTCGCCCTTTG
chr18:77829379:T:C	TACTCTGTAACTTCAGAGAATCAGGTCTGGAATAATAATATTAATAAGAGCGAATATCTAGTAAGGGCTGAATTCCCTGGGTGCCCAATATGGACTTAGTTGTGTCCCACTCAGCTAGATAGGCCCAGTACAGGAAATTTCTTTCTTTCAGAGCCTTTTAAACATCAGAATGGCATGTTTTTCTTAAATGGGCAGATCCT	TACTCTGTAACTTCAGAGAATCAGGTCTGGAATAATAATATTAATAAGAGCGAATATCTAGTAAGGGCTGAATTCCCTGGGTGCCCAATATGGACTTAGCTGTGTCCCACTCAGCTAGATAGGCCCAGTACAGGAAATTTCTTTCTTTCAGAGCCTTTTAAACATCAGAATGGCATGTTTTTCTTAAATGGGCAGATCCT
chr18:77830388:G:C	CGGGCAGATCACGAGGTCAGGAGTTCGAGACCAGCCTGACCAACATGGTGAAACCCCGTCTCTACTAAAAATACAAAAATTAGCCAGGTGTGGTGGTGGGTGCCTGTAATCCCAGCTACTCAGGAGGCTGAGGCAGGAGAATTGTTTGAACCCAGGAGGCGGAGGTTGCAGTGAGCCAAGATCATGCCACTGCACTCCAG	CGGGCAGATCACGAGGTCAGGAGTTCGAGACCAGCCTGACCAACATGGTGAAACCCCGTCTCTACTAAAAATACAAAAATTAGCCAGGTGTGGTGGTGGCTGCCTGTAATCCCAGCTACTCAGGAGGCTGAGGCAGGAGAATTGTTTGAACCCAGGAGGCGGAGGTTGCAGTGAGCCAAGATCATGCCACTGCACTCCAG
chr18:77830469:A:G	AGCCAGGTGTGGTGGTGGGTGCCTGTAATCCCAGCTACTCAGGAGGCTGAGGCAGGAGAATTGTTTGAACCCAGGAGGCGGAGGTTGCAGTGAGCCAAGATCATGCCACTGCACTCCAGCCTGGGTAACAGAGTGAGACTCTGTCTCAAAAAAATAAAAATAAATAAAAATAAACAAATTAATTAATTTTAAAAAAGAAA	AGCCAGGTGTGGTGGTGGGTGCCTGTAATCCCAGCTACTCAGGAGGCTGAGGCAGGAGAATTGTTTGAACCCAGGAGGCGGAGGTTGCAGTGAGCCAAGGTCATGCCACTGCACTCCAGCCTGGGTAACAGAGTGAGACTCTGTCTCAAAAAAATAAAAATAAATAAAAATAAACAAATTAATTAATTTTAAAAAAGAAA
chr18:77830707:C:T	CCCATTTTGTGTTCAGTGAAAAATTAGTTGGCAAGACATGGACTTCTAATCAAGTTATTTTTGTAGTTGTGCTCAGAATATCTGTGGAATATTAGCTGACGCAGAGTAGATTTTTCACGTTAGATATTGGAATAAAGAGAGTTGCTCCTTATCACAAATGTATCATGTTTCTCTATCGGCATCACATTGTGCTAAACCCA	CCCATTTTGTGTTCAGTGAAAAATTAGTTGGCAAGACATGGACTTCTAATCAAGTTATTTTTGTAGTTGTGCTCAGAATATCTGTGGAATATTAGCTGATGCAGAGTAGATTTTTCACGTTAGATATTGGAATAAAGAGAGTTGCTCCTTATCACAAATGTATCATGTTTCTCTATCGGCATCACATTGTGCTAAACCCA
chr18:77830744:G:C	ATGGACTTCTAATCAAGTTATTTTTGTAGTTGTGCTCAGAATATCTGTGGAATATTAGCTGACGCAGAGTAGATTTTTCACGTTAGATATTGGAATAAAGAGAGTTGCTCCTTATCACAAATGTATCATGTTTCTCTATCGGCATCACATTGTGCTAAACCCACTATTGTGTTAAATATATAAACTTTGTTGTCTTTTTT	ATGGACTTCTAATCAAGTTATTTTTGTAGTTGTGCTCAGAATATCTGTGGAATATTAGCTGACGCAGAGTAGATTTTTCACGTTAGATATTGGAATAAACAGAGTTGCTCCTTATCACAAATGTATCATGTTTCTCTATCGGCATCACATTGTGCTAAACCCACTATTGTGTTAAATATATAAACTTTGTTGTCTTTTTT
chr18:77831992:C:T	TGCTGTGCTGCCTACACCACTGTGCAAGCCTGCAGGCCGGCGCCCAGCAGCAAGACCCTGCTCACCTACCCTGAGTGCTGTTCTGCTTGCCAACAGATTCGAGGGATGTTCTGCAGACTCTGGGCTGTTGAGAAGTTTGTGATCCAATGACAGATGTCCCATTTATGGATCCAGTTGGACATTTTTGTGGACTGGCTTTA	TGCTGTGCTGCCTACACCACTGTGCAAGCCTGCAGGCCGGCGCCCAGCAGCAAGACCCTGCTCACCTACCCTGAGTGCTGTTCTGCTTGCCAACAGATTTGAGGGATGTTCTGCAGACTCTGGGCTGTTGAGAAGTTTGTGATCCAATGACAGATGTCCCATTTATGGATCCAGTTGGACATTTTTGTGGACTGGCTTTA
chr18:77832154:A:G	TTATGGATCCAGTTGGACATTTTTGTGGACTGGCTTTAAGGTTTCAGAACACATTAAATACTGCCTCCCCAAAGTTGAAACTAACTTTCAGGGCTGGGAATAGCCTTACATCCTAGCCACCCTTCTTCGTACAGAAAGCAATCCCAAGTGGCCCTGAAGCAGGCTAGTGCCGAGTGTAAGGAGAGCCCGGGGCCTGTGTG	TTATGGATCCAGTTGGACATTTTTGTGGACTGGCTTTAAGGTTTCAGAACACATTAAATACTGCCTCCCCAAAGTTGAAACTAACTTTCAGGGCTGGGAGTAGCCTTACATCCTAGCCACCCTTCTTCGTACAGAAAGCAATCCCAAGTGGCCCTGAAGCAGGCTAGTGCCGAGTGTAAGGAGAGCCCGGGGCCTGTGTG
chr18:77832525:G:A	TACTTTTGTTGTTGTTCAAGACAGGGTCTGGCTCTGTCACCCGGATTGAAGTGCAGTGGTGCAATCATGGCTCACTGCAGCTTTGACCTCCTGGGCTCAGTTAGTCCTCTCACCTCAGCCTCCCAAGTAGCTGGGACTACAGGTGCGCACCACCATGCCCTGCTAACTTTTTTTTTTTTTTTAAGAAATGGGGTCTTGCT	TACTTTTGTTGTTGTTCAAGACAGGGTCTGGCTCTGTCACCCGGATTGAAGTGCAGTGGTGCAATCATGGCTCACTGCAGCTTTGACCTCCTGGGCTCAATTAGTCCTCTCACCTCAGCCTCCCAAGTAGCTGGGACTACAGGTGCGCACCACCATGCCCTGCTAACTTTTTTTTTTTTTTTAAGAAATGGGGTCTTGCT
chr18:77832658:C:T	GGACTACAGGTGCGCACCACCATGCCCTGCTAACTTTTTTTTTTTTTTTAAGAAATGGGGTCTTGCTGTGTTGCCCAGGCTGGTCTCCAACTCCTGGCCCCAAGTGATCCTCCCACCTCGGCCTCCCACAGCGCTGGGACTACAGGAGTGAGCTGTGGCGCCCAGCCTGGAGCTGCTGCTGATGGGAACACACTGCTCCT	GGACTACAGGTGCGCACCACCATGCCCTGCTAACTTTTTTTTTTTTTTTAAGAAATGGGGTCTTGCTGTGTTGCCCAGGCTGGTCTCCAACTCCTGGCCTCAAGTGATCCTCCCACCTCGGCCTCCCACAGCGCTGGGACTACAGGAGTGAGCTGTGGCGCCCAGCCTGGAGCTGCTGCTGATGGGAACACACTGCTCCT
chr18:77833263:A:G	TGAACTACACAGATGCTGCTCCACTTACGATGGCAATGGCCTCTACGCTGACAGGACCCCCTTGTGAGAGGGGCATTACTGAATGCAGATGGCTTTCACACTCTAGTACAGTTGACCCGTTGTGAGTCAGGCCATTGTGAGTCGGGCCTGTGTGCTGTGCTGTGTCCTCAGTTCTGGGTCCACTCTGCTGTGTGTGATTC	TGAACTACACAGATGCTGCTCCACTTACGATGGCAATGGCCTCTACGCTGACAGGACCCCCTTGTGAGAGGGGCATTACTGAATGCAGATGGCTTTCACGCTCTAGTACAGTTGACCCGTTGTGAGTCAGGCCATTGTGAGTCGGGCCTGTGTGCTGTGCTGTGTCCTCAGTTCTGGGTCCACTCTGCTGTGTGTGATTC
chr18:77833971:G:A	CACAGGGTCCCAGAGCACTGCACTCCTCCTCTGCTTTGTCGAGCAGCGGCTGCCTCCCTCCTTTTCTGATGGAATGCTCTAGAGCAGGGGTTCCTAACCGAGGACTGCTACCCGTCCATGGCCTGTTAGGAACTGGGCTGCACAGCAGAAGGTGAGCAGTGGGAGAGTGAGCGAAGCTTCCTCTGTATTTACAGCCACTC	CACAGGGTCCCAGAGCACTGCACTCCTCCTCTGCTTTGTCGAGCAGCGGCTGCCTCCCTCCTTTTCTGATGGAATGCTCTAGAGCAGGGGTTCCTAACCAAGGACTGCTACCCGTCCATGGCCTGTTAGGAACTGGGCTGCACAGCAGAAGGTGAGCAGTGGGAGAGTGAGCGAAGCTTCCTCTGTATTTACAGCCACTC
chr18:77834044:G:A	ATGCTCTAGAGCAGGGGTTCCTAACCGAGGACTGCTACCCGTCCATGGCCTGTTAGGAACTGGGCTGCACAGCAGAAGGTGAGCAGTGGGAGAGTGAGCGAAGCTTCCTCTGTATTTACAGCCACTCCCCTTCGCTGGTGATACTGCCTGAGCTCTGCCTCCTGTCATATCTGTGGTGCAGTAGGTTCTCAGAGGAGCAC	ATGCTCTAGAGCAGGGGTTCCTAACCGAGGACTGCTACCCGTCCATGGCCTGTTAGGAACTGGGCTGCACAGCAGAAGGTGAGCAGTGGGAGAGTGAGCAAAGCTTCCTCTGTATTTACAGCCACTCCCCTTCGCTGGTGATACTGCCTGAGCTCTGCCTCCTGTCATATCTGTGGTGCAGTAGGTTCTCAGAGGAGCAC
chr18:77836356:G:T	TTTTTCCTGGTGGATCCTGCCTGTAGAGGGCTGGGAAAGGCTCTAGAAAAGGGATGTCTCGTGATCCAACTGTGGCTTCGGTTCCATATCTTGATCACCGCAGGGCGGGAACCCAGGGGTCCTTGTGGGCCCACGGGAGGGGCACTCCGCTACTCAGACCTAGAGTCTGGATGCTTGTAGGACCTGGGCAATGTTTAAGT	TTTTTCCTGGTGGATCCTGCCTGTAGAGGGCTGGGAAAGGCTCTAGAAAAGGGATGTCTCGTGATCCAACTGTGGCTTCGGTTCCATATCTTGATCACCTCAGGGCGGGAACCCAGGGGTCCTTGTGGGCCCACGGGAGGGGCACTCCGCTACTCAGACCTAGAGTCTGGATGCTTGTAGGACCTGGGCAATGTTTAAGT
chr18:77838970:C:G	CCATTTTGTGTTGGCAATCACACCGTCCACCATCAGGGTTGCTGACAGGAGCAGTGTTCAGGAGTCTCAGACAGTGGATTGTGCTGCTTCAGGCGCCTGCTGGCTGGAGGGTTTGCAGGCTGCCAGGGGCCTCAGCTGAAGACCTGGACCCACAGGACCCACAGAGGCAAATTGTTCAGTTGACTGTACAGTGTGAGAAT	CCATTTTGTGTTGGCAATCACACCGTCCACCATCAGGGTTGCTGACAGGAGCAGTGTTCAGGAGTCTCAGACAGTGGATTGTGCTGCTTCAGGCGCCTGGTGGCTGGAGGGTTTGCAGGCTGCCAGGGGCCTCAGCTGAAGACCTGGACCCACAGGACCCACAGAGGCAAATTGTTCAGTTGACTGTACAGTGTGAGAAT
chr18:77840306:G:C	GGTGTGAAATTTCCAGACAACCACTGACTTGATGAATCCTCTTGGGCACCAGAGCGTGTGCTGCATCTGAGATGCTGGCTGGGGAGCCCAGGCAGTCGAGGGGAGAGGAGCGCTCACTGTCTTACTGGAAACAAGCTGTTTGGAGAACAACCTGTTTTTACTCTCCTTTTGCAAGCAAAACACTCCCACTGAGGTAAGGC	GGTGTGAAATTTCCAGACAACCACTGACTTGATGAATCCTCTTGGGCACCAGAGCGTGTGCTGCATCTGAGATGCTGGCTGGGGAGCCCAGGCAGTCGACGGGAGAGGAGCGCTCACTGTCTTACTGGAAACAAGCTGTTTGGAGAACAACCTGTTTTTACTCTCCTTTTGCAAGCAAAACACTCCCACTGAGGTAAGGC
chr18:77841596:C:T	CGTTCTCCTGCCTCAGCCTCCTGAGTAGCTGGGACTACATGTGCCCACCACCACGCCCAGCTAAATTTTTGTATTTTTAGTAGAGACGGGGTTTCACCACGTTAGCCAGGATGGTCTTGATCTCCTGACCTTGTGATCTACCTGCCTCAGCCTCCCAAACTGCTGAGATAACAGGCGTGAGCCACCATGCCCGATCACAT	CGTTCTCCTGCCTCAGCCTCCTGAGTAGCTGGGACTACATGTGCCCACCACCACGCCCAGCTAAATTTTTGTATTTTTAGTAGAGACGGGGTTTCACCATGTTAGCCAGGATGGTCTTGATCTCCTGACCTTGTGATCTACCTGCCTCAGCCTCCCAAACTGCTGAGATAACAGGCGTGAGCCACCATGCCCGATCACAT
chr18:77842102:C:T	TGCGTGCAGAGTCCTAAGGATGCCTGCTAGGTCAGTGGAACTTTCATAAACTATTCTGATTTAGTGTGAAAGGCAAGCGGGCTAGGCCCCAAGCTGGAACGCCATTTCTCTGTCTTCTAGACCCAAATTTTATCCTTCTGGTTGTTGAAGAACAACACAAATTGATATCACAGCCTTTCCAGGCATTTTACTGGGAAGTT	TGCGTGCAGAGTCCTAAGGATGCCTGCTAGGTCAGTGGAACTTTCATAAACTATTCTGATTTAGTGTGAAAGGCAAGCGGGCTAGGCCCCAAGCTGGAATGCCATTTCTCTGTCTTCTAGACCCAAATTTTATCCTTCTGGTTGTTGAAGAACAACACAAATTGATATCACAGCCTTTCCAGGCATTTTACTGGGAAGTT
chr18:77842189:T:C	CCCAAGCTGGAACGCCATTTCTCTGTCTTCTAGACCCAAATTTTATCCTTCTGGTTGTTGAAGAACAACACAAATTGATATCACAGCCTTTCCAGGCATTTTACTGGGAAGTTAGGACACTGACTGGAAAAGAGCAGGCCCTAAGAATTGGAACGGGAATCACTGGGTGGATTGTGATGCAGATGAGAAACTGGAACCTC	CCCAAGCTGGAACGCCATTTCTCTGTCTTCTAGACCCAAATTTTATCCTTCTGGTTGTTGAAGAACAACACAAATTGATATCACAGCCTTTCCAGGCATCTTACTGGGAAGTTAGGACACTGACTGGAAAAGAGCAGGCCCTAAGAATTGGAACGGGAATCACTGGGTGGATTGTGATGCAGATGAGAAACTGGAACCTC
chr18:77844172:T:C	TTGCCATGATTGTAACTTTCCTGAGGCCCCCAACCCCAGCCATGCCTCCTGTACAACCTGTGGAACTGTGAGCCAATTAAACCTTTTTTCTTTATAAACTACCCAGTTTCAGGTAGTTCTTTATAGCAATATGAGAACAGACTAACTCAAATATTAATGAAGGGAGCACTGGTATCCTTGCAGAACTCATATAAACCACT	TTGCCATGATTGTAACTTTCCTGAGGCCCCCAACCCCAGCCATGCCTCCTGTACAACCTGTGGAACTGTGAGCCAATTAAACCTTTTTTCTTTATAAACCACCCAGTTTCAGGTAGTTCTTTATAGCAATATGAGAACAGACTAACTCAAATATTAATGAAGGGAGCACTGGTATCCTTGCAGAACTCATATAAACCACT
chr18:77845644:A:G	ACCAGTGGCCAACTGATCTAAAGAATAGATATTCATTATTTATTAAAAATTTAATGATCAATCTGTACTTGAGAATAATTTATGTTCTGTTGTTGGATGAAGTATTCTTTATGTGTGTGTTAGGTCTAATTAGTTTATAGTGTTTAAATTCTATTTTTTAATTGATTGTCTAGATATTCCACTCATTATTGAAAATGAGG	ACCAGTGGCCAACTGATCTAAAGAATAGATATTCATTATTTATTAAAAATTTAATGATCAATCTGTACTTGAGAATAATTTATGTTCTGTTGTTGGATGGAGTATTCTTTATGTGTGTGTTAGGTCTAATTAGTTTATAGTGTTTAAATTCTATTTTTTAATTGATTGTCTAGATATTCCACTCATTATTGAAAATGAGG
chr18:77848002:T:C	ATCTATTTATTAATATTCCCTACAGTTCATACATCATTCTCCTGACTGCCCTTAGTTCTCTGTCCATGGTTTCCTTCAGCATCTTGAGCACAGCTAAGATAGTTAGTTTAAAATCTTTGTTTATTAAGTCCAGTGTCTTGTCTTCCTTGTGTATATTTACTGTTGATTATTGCCCCTGTGAATGGGCCATACTTTTTTGT	ATCTATTTATTAATATTCCCTACAGTTCATACATCATTCTCCTGACTGCCCTTAGTTCTCTGTCCATGGTTTCCTTCAGCATCTTGAGCACAGCTAAGACAGTTAGTTTAAAATCTTTGTTTATTAAGTCCAGTGTCTTGTCTTCCTTGTGTATATTTACTGTTGATTATTGCCCCTGTGAATGGGCCATACTTTTTTGT
chr18:77849459:T:G	TCGCTGATGAATTCTAACAAACATTTAAATAAAACAACACAAATTCTACCAAACTCTTCCAAAATATAGAAGAGGAAGGAACACTTCCTAACACATTCTTTGAGGCCACCATCACTTGAGACCAAAGTCAGACAAATATAGCACAAAAAATAAAATTACAGACCAAATCAATTAATGTAATATATCCTGTTAATAAAATG	TCGCTGATGAATTCTAACAAACATTTAAATAAAACAACACAAATTCTACCAAACTCTTCCAAAATATAGAAGAGGAAGGAACACTTCCTAACACATTCTGTGAGGCCACCATCACTTGAGACCAAAGTCAGACAAATATAGCACAAAAAATAAAATTACAGACCAAATCAATTAATGTAATATATCCTGTTAATAAAATG
chr18:77856381:C:T	ATACTCTTGTCCTACCCAGGTGAAGATGAAGGGTACTGGATGTCTCTATGCGGGGCACACTGAAAAAGATGAAGAATCTCTATCATGATGGCAAGTGGTCTCAGGAGGAGTTGATAGCAGGAAGGGGTTTGGGTTAGGAGCCACTGGGAAGCAAGAGATAACAATTTTGTTGATGGCCTTGAGACCTTGAAAAATTGACA	ATACTCTTGTCCTACCCAGGTGAAGATGAAGGGTACTGGATGTCTCTATGCGGGGCACACTGAAAAAGATGAAGAATCTCTATCATGATGGCAAGTGGTTTCAGGAGGAGTTGATAGCAGGAAGGGGTTTGGGTTAGGAGCCACTGGGAAGCAAGAGATAACAATTTTGTTGATGGCCTTGAGACCTTGAAAAATTGACA
chr18:77895192:G:A	CAGACAGCTCATCCCTACAGGGAAACAAGTGAATGGGATTCCAACCTACACGCTGGCCCCCGTGTCTGTCACTCTGCCGGTTCCCCCTGGAGGCCTTGCGACTGTCGCTCCGCCCCAGATGCCCATCCAGCTCCTGCCGTCAGGTGCAGCTGCACCAATGGCCGGTTCCATGCCCGGCATGCCCTCTCCTCCAGTGCTGG	CAGACAGCTCATCCCTACAGGGAAACAAGTGAATGGGATTCCAACCTACACGCTGGCCCCCGTGTCTGTCACTCTGCCGGTTCCCCCTGGAGGCCTTGCAACTGTCGCTCCGCCCCAGATGCCCATCCAGCTCCTGCCGTCAGGTGCAGCTGCACCAATGGCCGGTTCCATGCCCGGCATGCCCTCTCCTCCAGTGCTGG
chr18:77904282:G:C	TTTATTTGTATTGAGTTCATTTGAATCTTTCAAGTTGACCCTGTGTGTCTGCTTTGTTTCAGTGGCCTTAGCAGAGGTGTGCAGTACCCTTTCGTTTACGAGATTAGGGGAGTACCACAAATCTAAAACCTAAGAATAAAGGGTGAGATTAAAGCATGTTACTCTGACTCTACATCATTTTGGGTAAAATGTGATCTTCA	TTTATTTGTATTGAGTTCATTTGAATCTTTCAAGTTGACCCTGTGTGTCTGCTTTGTTTCAGTGGCCTTAGCAGAGGTGTGCAGTACCCTTTCGTTTACCAGATTAGGGGAGTACCACAAATCTAAAACCTAAGAATAAAGGGTGAGATTAAAGCATGTTACTCTGACTCTACATCATTTTGGGTAAAATGTGATCTTCA
chr18:77905109:G:C	ATTTCATTAAATTTTTTTCTTGAGACAGGGTCTCACTCTGTCGCCCAGGCTGGAGTGCAGTGGTGTGTGTGATCTCGGCTCACCGTAGCCTCCGCCTCTGGGGCTCAAGCGCTTCTCCGGGCTCGGCCTTTCAAAGTGCTGGGACTACACGCGTGTGAGGCACTGTGCCTGGCCAACTTGATAATTTCAATAGCAAAACG	ATTTCATTAAATTTTTTTCTTGAGACAGGGTCTCACTCTGTCGCCCAGGCTGGAGTGCAGTGGTGTGTGTGATCTCGGCTCACCGTAGCCTCCGCCTCTCGGGCTCAAGCGCTTCTCCGGGCTCGGCCTTTCAAAGTGCTGGGACTACACGCGTGTGAGGCACTGTGCCTGGCCAACTTGATAATTTCAATAGCAAAACG
chr18:77905340:T:C	TATAAGTTGCTAAGTAATCATTAATTCAACTCGATAAACCTGGTGGGTTTTGTGTTTCGTTCGTGTCATTTGTGAAGCCCGACAGGAAGAGTGGAGCCCTGCGCTGTGTGCGTGCGTTTTAAAGCGTGCTGGAAACGTCTACAATGGCAGCGCAGCCAGCAGCCACGCGGCCTTGGCCACCCCCGAGCTCACGGCCGCAG	TATAAGTTGCTAAGTAATCATTAATTCAACTCGATAAACCTGGTGGGTTTTGTGTTTCGTTCGTGTCATTTGTGAAGCCCGACAGGAAGAGTGGAGCCCCGCGCTGTGTGCGTGCGTTTTAAAGCGTGCTGGAAACGTCTACAATGGCAGCGCAGCCAGCAGCCACGCGGCCTTGGCCACCCCCGAGCTCACGGCCGCAG
chr18:77906500:C:T	CACTCCGGGGGTGAAACGTGGCTGTGATTTCCACAGGTGACAGAAACCAGGCAGTGATTCAACTCGTATTTGACTTTCACATTCTCCAGCAATGTTCTTCAATCTGGGAAGGGTAGAAAATTAAAGAAAGGTAAGGAGAGTTAAAAAATGAGATCATTTCAAAGTAGATGCAGTCTTGAAGCCCAAATGAATTACGAGAT	CACTCCGGGGGTGAAACGTGGCTGTGATTTCCACAGGTGACAGAAACCAGGCAGTGATTCAACTCGTATTTGACTTTCACATTCTCCAGCAATGTTCTTTAATCTGGGAAGGGTAGAAAATTAAAGAAAGGTAAGGAGAGTTAAAAAATGAGATCATTTCAAAGTAGATGCAGTCTTGAAGCCCAAATGAATTACGAGAT
chr18:77908065:A:G	CTAAGCAGAAAGTGTTGGGGTGTGTACTCCACAGGAGTGGTTCACTGAGGTGATGCTGCCCTGCACCAGCACCCTGAGGTGAGGAGACTGCTTTGGGGCAGGCAAGGGGCCAGGAGAGAGCAAACAAGTATTATTTTTCCTGTGTGTAGACTCATATTTAATAATTGTTGAAGAAAAAAGCCTTAACACCACATGTAGCA	CTAAGCAGAAAGTGTTGGGGTGTGTACTCCACAGGAGTGGTTCACTGAGGTGATGCTGCCCTGCACCAGCACCCTGAGGTGAGGAGACTGCTTTGGGGCGGGCAAGGGGCCAGGAGAGAGCAAACAAGTATTATTTTTCCTGTGTGTAGACTCATATTTAATAATTGTTGAAGAAAAAAGCCTTAACACCACATGTAGCA
chr18:77911329:A:G	GGCTAGTTTTGTATTTTTAGTAGAGACGGGGTTTCTCCATGTTGGTCAGGCTGGTCTCGAACTCTCAACCTCAGGTGATCCAGCTGCCTCAGCCTCCCAAAGTGCTGGGATTACAGGCATAAGCCACTGCGCCTGGCCTAATTCCAATGTTTGACCGAGGAATGAAGTCACTTACACTGGATGGCAGAGTCTGCCTATTG	GGCTAGTTTTGTATTTTTAGTAGAGACGGGGTTTCTCCATGTTGGTCAGGCTGGTCTCGAACTCTCAACCTCAGGTGATCCAGCTGCCTCAGCCTCCCAGAGTGCTGGGATTACAGGCATAAGCCACTGCGCCTGGCCTAATTCCAATGTTTGACCGAGGAATGAAGTCACTTACACTGGATGGCAGAGTCTGCCTATTG
chr18:77917450:C:G	TTGTAAAAATTTTAAAAAGCATTTTTTTGCACTTGGTCAGATCTTTTCTATCACTTTGCAAAGGCGCCAAGACCTGCACTCAGGCCTGGTATAGAGTGTCTCTACAGGCGTTCATTTTAAGTTCTGTGGCGAAATTCTATAAAAATAGGCAATACTTGTGTTTTTATATCCGGAAGTTGAAACAAAGAGCAGCGTTGTTT	TTGTAAAAATTTTAAAAAGCATTTTTTTGCACTTGGTCAGATCTTTTCTATCACTTTGCAAAGGCGCCAAGACCTGCACTCAGGCCTGGTATAGAGTGTGTCTACAGGCGTTCATTTTAAGTTCTGTGGCGAAATTCTATAAAAATAGGCAATACTTGTGTTTTTATATCCGGAAGTTGAAACAAAGAGCAGCGTTGTTT
chr18:77931131:A:C	TTATTAAGAAATTAAGTACCACCATGTTCAGCCACTAGGTTCCCAACATCATGAGCATGTGATGCACACTAGGAAGCACGTTGCTTGGGGCTATGGAAAAAGTTTGTCGTGGAGGACAAAGACAAGACTCAGAACTACAAGGGCAGGGGTCACAGCTGGATACCAACCCAACCTGCTTGGAAAGGGGCAAACGCGGCCGT	TTATTAAGAAATTAAGTACCACCATGTTCAGCCACTAGGTTCCCAACATCATGAGCATGTGATGCACACTAGGAAGCACGTTGCTTGGGGCTATGGAAACAGTTTGTCGTGGAGGACAAAGACAAGACTCAGAACTACAAGGGCAGGGGTCACAGCTGGATACCAACCCAACCTGCTTGGAAAGGGGCAAACGCGGCCGT
chr18:77932404:A:G	CCTCCCAAAGTGCTGGGATTACAGGCATGAACCACCGCACCTGCCCACAAGTGCTTTTAATCACGTTTTCCACTATGTCCACCTGGAAGAACTCAGTGCACTGAGAAAAGACTCATGGATGCAGCCCACATTTAGTTCACACTCAGGGGTAACAGCATTATCCAGGAGCTCCGACTCCAGCACTGGGTGATGCAGGAGGA	CCTCCCAAAGTGCTGGGATTACAGGCATGAACCACCGCACCTGCCCACAAGTGCTTTTAATCACGTTTTCCACTATGTCCACCTGGAAGAACTCAGTGCGCTGAGAAAAGACTCATGGATGCAGCCCACATTTAGTTCACACTCAGGGGTAACAGCATTATCCAGGAGCTCCGACTCCAGCACTGGGTGATGCAGGAGGA
chr18:77933024:A:G	ACAGAGGCCAGGCTGGGATCAGAAGACTAAACAGACTGGAGAAAATGGATTAAACAAAGCAGAAAGAAAATGCCCCATAATCCTTCTTCCTAACAGTCTAGTACACACTTCCCCAGACTATTTAGTGCAACTAACACATGCTAGATGGGAAACACATAACACTTTAATAATTGTTTTGCTGCAGAAGTGTGAACATAATG	ACAGAGGCCAGGCTGGGATCAGAAGACTAAACAGACTGGAGAAAATGGATTAAACAAAGCAGAAAGAAAATGCCCCATAATCCTTCTTCCTAACAGTCTGGTACACACTTCCCCAGACTATTTAGTGCAACTAACACATGCTAGATGGGAAACACATAACACTTTAATAATTGTTTTGCTGCAGAAGTGTGAACATAATG
chr18:77936741:A:C	CGTCCACGAATCTGGGCAGATGGACACATGCCGACAGCATGGCAAGGTCCCCTCCTTTGCCCTGCCCCATCACTTCCTCCCATGTGTAGGAGCAGGTCCACCCAAAACAGTGTGAAGGTGTCAAGCCAGTAGCTCCTCTTCTGGGGAGGGAGTGAGGAAGGAAGAGCAGGAGACAGGCAGAAGAACTCACTGGGCGGGTG	CGTCCACGAATCTGGGCAGATGGACACATGCCGACAGCATGGCAAGGTCCCCTCCTTTGCCCTGCCCCATCACTTCCTCCCATGTGTAGGAGCAGGTCCCCCCAAAACAGTGTGAAGGTGTCAAGCCAGTAGCTCCTCTTCTGGGGAGGGAGTGAGGAAGGAAGAGCAGGAGACAGGCAGAAGAACTCACTGGGCGGGTG
chr18:77936752:T:C	CTGGGCAGATGGACACATGCCGACAGCATGGCAAGGTCCCCTCCTTTGCCCTGCCCCATCACTTCCTCCCATGTGTAGGAGCAGGTCCACCCAAAACAGTGTGAAGGTGTCAAGCCAGTAGCTCCTCTTCTGGGGAGGGAGTGAGGAAGGAAGAGCAGGAGACAGGCAGAAGAACTCACTGGGCGGGTGGCGACCTGCAG	CTGGGCAGATGGACACATGCCGACAGCATGGCAAGGTCCCCTCCTTTGCCCTGCCCCATCACTTCCTCCCATGTGTAGGAGCAGGTCCACCCAAAACAGCGTGAAGGTGTCAAGCCAGTAGCTCCTCTTCTGGGGAGGGAGTGAGGAAGGAAGAGCAGGAGACAGGCAGAAGAACTCACTGGGCGGGTGGCGACCTGCAG
chr18:77936877:G:A	TCTTCTGGGGAGGGAGTGAGGAAGGAAGAGCAGGAGACAGGCAGAAGAACTCACTGGGCGGGTGGCGACCTGCAGGGAGACAGAGAAGGACACGCCAGAGCCCAGGGAGAGCACTAACCACCACTGACAGTTTCCCATTTCATATATTTTTTCCGAGGCCACGAAGAGGAGGAGCCTGTCACAAAGCGCCAGTGGGAACT	TCTTCTGGGGAGGGAGTGAGGAAGGAAGAGCAGGAGACAGGCAGAAGAACTCACTGGGCGGGTGGCGACCTGCAGGGAGACAGAGAAGGACACGCCAGAACCCAGGGAGAGCACTAACCACCACTGACAGTTTCCCATTTCATATATTTTTTCCGAGGCCACGAAGAGGAGGAGCCTGTCACAAAGCGCCAGTGGGAACT
chr18:77936878:C:A	CTTCTGGGGAGGGAGTGAGGAAGGAAGAGCAGGAGACAGGCAGAAGAACTCACTGGGCGGGTGGCGACCTGCAGGGAGACAGAGAAGGACACGCCAGAGCCCAGGGAGAGCACTAACCACCACTGACAGTTTCCCATTTCATATATTTTTTCCGAGGCCACGAAGAGGAGGAGCCTGTCACAAAGCGCCAGTGGGAACTC	CTTCTGGGGAGGGAGTGAGGAAGGAAGAGCAGGAGACAGGCAGAAGAACTCACTGGGCGGGTGGCGACCTGCAGGGAGACAGAGAAGGACACGCCAGAGACCAGGGAGAGCACTAACCACCACTGACAGTTTCCCATTTCATATATTTTTTCCGAGGCCACGAAGAGGAGGAGCCTGTCACAAAGCGCCAGTGGGAACTC
chr18:77937877:A:G	GGCCAGAGAATTGAAGCCACATGAAGGTGCCATGAGCGTGCTGCCTGGCCCATCTCAGAGGGGCACCCAGCTGCCAAGAGCTGTGCCGTAGCTGGTCTCACCTCTGTCTAGGGGGGCAGAGCCTGACGGGAACGCCCCATTGTGCCTCAGAACGAAAGTTCAGTGGTCTGCAGAGAGGAGAGGAAAGGGGAAGCTGAATG	GGCCAGAGAATTGAAGCCACATGAAGGTGCCATGAGCGTGCTGCCTGGCCCATCTCAGAGGGGCACCCAGCTGCCAAGAGCTGTGCCGTAGCTGGTCTCGCCTCTGTCTAGGGGGGCAGAGCCTGACGGGAACGCCCCATTGTGCCTCAGAACGAAAGTTCAGTGGTCTGCAGAGAGGAGAGGAAAGGGGAAGCTGAATG
chr19:229783:G:A	GGCCAGGAATTCCATTAGTAGAAAGCCTTCCTAAAAAACAAAATTCCTGGCCAGGCATGGGTTCACGTCTGTAATCTCAGCACTCTGGGAGGCCGAGGCGGGAAGATCACTTGATATCAGGAGTCGAGGCGGGAAGATCACTTGACGTCAGGAGTTCGAGACTGGCCCGGCCAACATGGTGAAACCGCATCTCCACTAAA	GGCCAGGAATTCCATTAGTAGAAAGCCTTCCTAAAAAACAAAATTCCTGGCCAGGCATGGGTTCACGTCTGTAATCTCAGCACTCTGGGAGGCCGAGGCAGGAAGATCACTTGATATCAGGAGTCGAGGCGGGAAGATCACTTGACGTCAGGAGTTCGAGACTGGCCCGGCCAACATGGTGAAACCGCATCTCCACTAAA
chr19:230130:GATC:G	GAAAACTCCATCTCAAAAAAAAAAAAAAAAAAAAAATTCCTTTGGGAAGGCCTTCTACATAAAAATCTTCAACATGAGACTGGAAAAAAGGGTATGGGATCATCACCGGACCTTTGGCTTTTACAGCTCGAGCTATAAGAACAAAAAGAAAAAGGGATATCATTTAAACACAGTATGTAGAAAAGAATAATTATTGAATC	GAAAACTCCATCTCAAAAAAAAAAAAAAAAAAAAAATTCCTTTGGGAAGGCCTTCTACATAAAAATCTTCAACATGAGACTGGAAAAAAGGGTATGGGATCACCGGACCTTTGGCTTTTACAGCTCGAGCTATAAGAACAAAAAGAAAAAGGGATATCATTTAAACACAGTATGTAGAAAAGAATAATTATTGAATC
chr19:237722:T:C	ACTACTTCAGGTGCTGAGCCCAAGCCAGGGGCAGGAAGCTAAACTGATGCCTAGGGTAATCCCAACAAAGTCCCTGGTTCCCCGCAGCTATGGGGCTGATGGGGAATTACAGCCCAAACCCCAGATGCTGGCTCTCAAACTAACACTGAGCCCTCAGTGCCCACAGGGAGATACAATCAGCACACTTTCCAGATGGGGAA	ACTACTTCAGGTGCTGAGCCCAAGCCAGGGGCAGGAAGCTAAACTGATGCCTAGGGTAATCCCAACAAAGTCCCTGGTTCCCCGCAGCTATGGGGCTGACGGGGAATTACAGCCCAAACCCCAGATGCTGGCTCTCAAACTAACACTGAGCCCTCAGTGCCCACAGGGAGATACAATCAGCACACTTTCCAGATGGGGAA
chr19:244421:A:G	CCCCTTGCAGAAAATACTTGCTGACTCTTGTTTAAAAGATCTCTGTTTAGAATGCTACCTATTGAGTTCTGGATAGAATCACAACTCTTTACCACAATCAACACCGCTTCAGCCCTGCTTCTATATCCAGCCTCATCTATTTCTGCTCCTCCTCATTTTCCTTCTGGCCATGCTGATGGATTGTCAGCTTCCCAGATGTG	CCCCTTGCAGAAAATACTTGCTGACTCTTGTTTAAAAGATCTCTGTTTAGAATGCTACCTATTGAGTTCTGGATAGAATCACAACTCTTTACCACAATCGACACCGCTTCAGCCCTGCTTCTATATCCAGCCTCATCTATTTCTGCTCCTCCTCATTTTCCTTCTGGCCATGCTGATGGATTGTCAGCTTCCCAGATGTG
chr19:244426:C:T	TGCAGAAAATACTTGCTGACTCTTGTTTAAAAGATCTCTGTTTAGAATGCTACCTATTGAGTTCTGGATAGAATCACAACTCTTTACCACAATCAACACCGCTTCAGCCCTGCTTCTATATCCAGCCTCATCTATTTCTGCTCCTCCTCATTTTCCTTCTGGCCATGCTGATGGATTGTCAGCTTCCCAGATGTGTGAGA	TGCAGAAAATACTTGCTGACTCTTGTTTAAAAGATCTCTGTTTAGAATGCTACCTATTGAGTTCTGGATAGAATCACAACTCTTTACCACAATCAACACTGCTTCAGCCCTGCTTCTATATCCAGCCTCATCTATTTCTGCTCCTCCTCATTTTCCTTCTGGCCATGCTGATGGATTGTCAGCTTCCCAGATGTGTGAGA
chr19:245343:T:C	AAATACTAGCTCTGTTGATAAAACTAGACTGAAAGAAGCTTTCAAAGTCAACAACAGTTTGAGGCAGTGAAGGACGTAGAGGAGAAGCTGCTGCTGCAGTCTGTAGCTCCTGGAAGCCCGTTTTGTCCATGATTTAGCAGGAATGCATTACCCTTCCATGAGGAGGCACAGCCCACAGAAACCAAGGCCATTCTTTGAAG	AAATACTAGCTCTGTTGATAAAACTAGACTGAAAGAAGCTTTCAAAGTCAACAACAGTTTGAGGCAGTGAAGGACGTAGAGGAGAAGCTGCTGCTGCAGCCTGTAGCTCCTGGAAGCCCGTTTTGTCCATGATTTAGCAGGAATGCATTACCCTTCCATGAGGAGGCACAGCCCACAGAAACCAAGGCCATTCTTTGAAG
chr19:290947:C:A	CCCTCTCCGCGCGCAGCGGGAGCGCCCACCCCAGGGGCGGAGGCGCGGACGTCCTGCCGGGGTAACCCGCGGCCGCCCCCACCTCCCGGGCCCGCGTGACTCACCTCCCAGGCCAGGCGGGGCGGGATGGAGGCGCGCGCGCGGCCCCTCCGCACAGACTTCCTGCTGCCGGGGCGGGGGATGCTGGCCCCGGCTCCCCG	CCCTCTCCGCGCGCAGCGGGAGCGCCCACCCCAGGGGCGGAGGCGCGGACGTCCTGCCGGGGTAACCCGCGGCCGCCCCCACCTCCCGGGCCCGCGTGAATCACCTCCCAGGCCAGGCGGGGCGGGATGGAGGCGCGCGCGCGGCCCCTCCGCACAGACTTCCTGCTGCCGGGGCGGGGGATGCTGGCCCCGGCTCCCCG
chr19:297025:G:A	GGTCAGTTCGGGCAGCAGAGAAATAGAAGCACCGAAACATCATAATGTGGATGGTGACTCCTGATTCCTGTTTCTGGAGGCCCTGGCATCCCCGGACTGGGTCTTAAGAGTATAACTTTCGGGCTGGGCACAGCGGCTCACGCCTGTCATCCCAGCACTTTGGGAGGCCGAGGAGGGCAGATCACAAGGTCAAGAGTTTG	GGTCAGTTCGGGCAGCAGAGAAATAGAAGCACCGAAACATCATAATGTGGATGGTGACTCCTGATTCCTGTTTCTGGAGGCCCTGGCATCCCCGGACTGAGTCTTAAGAGTATAACTTTCGGGCTGGGCACAGCGGCTCACGCCTGTCATCCCAGCACTTTGGGAGGCCGAGGAGGGCAGATCACAAGGTCAAGAGTTTG
chr19:297217:G:A	AGAGTTTGAGACCAGCCTGGCCAACATGGTGAAAGCCCGTCTCTACTAAGAATACAAAAATTAGCCGGGCGTGGCAGCGTGTGCGGTGTGGTGGTGTGCGCCTGTAATCCCAGCTACTCCGGAGGCTGAGGCAGGAGAATCACTTAAACCTGGGAGGCAGGGGTTGCAGTGAACTGAGATCACACCACTGCACTCCAGCC	AGAGTTTGAGACCAGCCTGGCCAACATGGTGAAAGCCCGTCTCTACTAAGAATACAAAAATTAGCCGGGCGTGGCAGCGTGTGCGGTGTGGTGGTGTGCACCTGTAATCCCAGCTACTCCGGAGGCTGAGGCAGGAGAATCACTTAAACCTGGGAGGCAGGGGTTGCAGTGAACTGAGATCACACCACTGCACTCCAGCC
chr19:304879:A:C	GACCTCAGCCGGGCGCGATGTCTCACGCCTGTAATCCCAGCACTTTGGGAGGCCGAGGCGGGAGAACACAAGGTCAAGAGATAGAGACCATCCTGGGCAATAAGGAGAAACCCCATCTCTACAAAAAATATAAAAAGTAGCTGGGCATGGTGGCGGGCGCCCGTAATCCCAGGTGGCGGGCGCCTGTAATCCCAGCTACT	GACCTCAGCCGGGCGCGATGTCTCACGCCTGTAATCCCAGCACTTTGGGAGGCCGAGGCGGGAGAACACAAGGTCAAGAGATAGAGACCATCCTGGGCACTAAGGAGAAACCCCATCTCTACAAAAAATATAAAAAGTAGCTGGGCATGGTGGCGGGCGCCCGTAATCCCAGGTGGCGGGCGCCTGTAATCCCAGCTACT
chr19:419407:A:G	AAGATGCGGCCAGGTCCCAGCCCTCAGAGCCTGTGAACGTGACCTCATTTGGAAAAAGGTCTTGGTAGATAAACAGGTCAAGGGTCCTGGGACGAATGCATCCAGGATGAGCCAGGGGGGCCCTAAGTCCACTAGCTGCTTTCCTGACAGGAAAAGGAAAACATGCAGATGGGCAGGAGAGAGCAGAGATTGGAGCCGTG	AAGATGCGGCCAGGTCCCAGCCCTCAGAGCCTGTGAACGTGACCTCATTTGGAAAAAGGTCTTGGTAGATAAACAGGTCAAGGGTCCTGGGACGAATGCGTCCAGGATGAGCCAGGGGGGCCCTAAGTCCACTAGCTGCTTTCCTGACAGGAAAAGGAAAACATGCAGATGGGCAGGAGAGAGCAGAGATTGGAGCCGTG
chr19:419471:T:C	GTAGATAAACAGGTCAAGGGTCCTGGGACGAATGCATCCAGGATGAGCCAGGGGGGCCCTAAGTCCACTAGCTGCTTTCCTGACAGGAAAAGGAAAACATGCAGATGGGCAGGAGAGAGCAGAGATTGGAGCCGTGTGTCCACGAGGCTGGCAGCACCCGGGAGCCCGGCCACCAGCGGGCGCCGGGAGGGGCCTGGGAC	GTAGATAAACAGGTCAAGGGTCCTGGGACGAATGCATCCAGGATGAGCCAGGGGGGCCCTAAGTCCACTAGCTGCTTTCCTGACAGGAAAAGGAAAACACGCAGATGGGCAGGAGAGAGCAGAGATTGGAGCCGTGTGTCCACGAGGCTGGCAGCACCCGGGAGCCCGGCCACCAGCGGGCGCCGGGAGGGGCCTGGGAC
chr19:455661:A:G	AGGATTCTGGGGGGTTCTGCGATGCCGGCTGAGTCGCCCGGCCCATCCACTCCCTCTTGCTGCTATCACCAATCACCACAAATTGAGTGGCTCCAAACAACGCGAGCTAATCCGCTTATGTCTAGAGCTCAGAAGTCTAAAATCAAGGTGTGGGCAGAGTTGGTTCCCAATCTGCTCCGCCTTTCCCAGCGTCCTGAGGG	AGGATTCTGGGGGGTTCTGCGATGCCGGCTGAGTCGCCCGGCCCATCCACTCCCTCTTGCTGCTATCACCAATCACCACAAATTGAGTGGCTCCAAACAGCGCGAGCTAATCCGCTTATGTCTAGAGCTCAGAAGTCTAAAATCAAGGTGTGGGCAGAGTTGGTTCCCAATCTGCTCCGCCTTTCCCAGCGTCCTGAGGG
chr19:455878:C:A	GGGGGCCCCTTCCTCCCGGTTAGCAGCCACAGCGCAGCCTCTTCCGGTCTCTCTCTGACTCTCACCCCCTGCTGCGAGGACACCGGGCCCCCAAATCATCCCATCTCAGGGTTGCTCACTCGGTCCCACCTGCAGGTCCCCTGTCGCCGTGTGAGGGGCACCTTCACAGAATCCGAGGGTGGATGTGGACACGGGGCCGT	GGGGGCCCCTTCCTCCCGGTTAGCAGCCACAGCGCAGCCTCTTCCGGTCTCTCTCTGACTCTCACCCCCTGCTGCGAGGACACCGGGCCCCCAAATCATACCATCTCAGGGTTGCTCACTCGGTCCCACCTGCAGGTCCCCTGTCGCCGTGTGAGGGGCACCTTCACAGAATCCGAGGGTGGATGTGGACACGGGGCCGT
chr19:456180:G:A	CTGCGTAACCTCAGACACAGCTCGGCCTCTCTGTGCCTCAGTTTCCCTCAGTGCACAGGGTCCCTCCAGTGTGGAAGAGCCCTGCGGGCCTGAGCCGCCGGCCGCAGCCCCCGGGTGATGGGGCTTGGCTATTCCCCTCCTTAACTCAAGCTTCCCTGTGACCAGGAGGGACCGGCTGTCCCTGTGCCTGCTGTGATGTA	CTGCGTAACCTCAGACACAGCTCGGCCTCTCTGTGCCTCAGTTTCCCTCAGTGCACAGGGTCCCTCCAGTGTGGAAGAGCCCTGCGGGCCTGAGCCGCCAGCCGCAGCCCCCGGGTGATGGGGCTTGGCTATTCCCCTCCTTAACTCAAGCTTCCCTGTGACCAGGAGGGACCGGCTGTCCCTGTGCCTGCTGTGATGTA
chr19:456358:G:C	TCCCTGTGCCTGCTGTGATGTAGGTGCTGGGAGACGGGGCTCCTGGGGGACAGCGCTGGGGGCTGAGGCCGGTCAGGCTCCCTGGGGGCCAGGGCCCCTGGTCCATCAGCAACTCCTCCGGGCTCCAACACAGGCTCATTGTCCACTTCTCCCCTCACCTAGGTCCCCTGGCCTGGGCCACCGCCGTCCCTCGCAGCCTC	TCCCTGTGCCTGCTGTGATGTAGGTGCTGGGAGACGGGGCTCCTGGGGGACAGCGCTGGGGGCTGAGGCCGGTCAGGCTCCCTGGGGGCCAGGGCCCCTCGTCCATCAGCAACTCCTCCGGGCTCCAACACAGGCTCATTGTCCACTTCTCCCCTCACCTAGGTCCCCTGGCCTGGGCCACCGCCGTCCCTCGCAGCCTC
chr19:456739:G:A	CTCTCCTTGCCGTGACGCACACGCACCAGGTCCGCTCCCTGCGTGGGGCCTTTGCACCTGCTGTGCCCCCCCTAGAACTCTGTCTGCAAACTCCACCGCGTCAGGCCTTTGCACCTGCACCTGCTGTGCCCCGTCTAGAACTCTGTCTGCAATCCCCACCACGTGGGGCCTTTGCACCTGCTGTGCCCCTGCCTGGAACT	CTCTCCTTGCCGTGACGCACACGCACCAGGTCCGCTCCCTGCGTGGGGCCTTTGCACCTGCTGTGCCCCCCCTAGAACTCTGTCTGCAAACTCCACCGCATCAGGCCTTTGCACCTGCACCTGCTGTGCCCCGTCTAGAACTCTGTCTGCAATCCCCACCACGTGGGGCCTTTGCACCTGCTGTGCCCCTGCCTGGAACT
chr19:457732:A:G	CAGGGGAAGCGTATGCTAAATATTTCCTGCAGTGACGGAAAGCAGCAGTTATCCCCCAACATCCGGAGCCCCAACAACCCTGGCGTCTGAATTCTGAACATTCTAAATCCCACATCCACGGCCAATGGCCACACCTGACTGGTCCCAATGGATGTGGTGTGAAGGAAGCGCACGCGTCCTCCGTGGAACACGCCGGCCGT	CAGGGGAAGCGTATGCTAAATATTTCCTGCAGTGACGGAAAGCAGCAGTTATCCCCCAACATCCGGAGCCCCAACAACCCTGGCGTCTGAATTCTGAACGTTCTAAATCCCACATCCACGGCCAATGGCCACACCTGACTGGTCCCAATGGATGTGGTGTGAAGGAAGCGCACGCGTCCTCCGTGGAACACGCCGGCCGT
chr19:457805:C:T	ACAACCCTGGCGTCTGAATTCTGAACATTCTAAATCCCACATCCACGGCCAATGGCCACACCTGACTGGTCCCAATGGATGTGGTGTGAAGGAAGCGCACGCGTCCTCCGTGGAACACGCCGGCCGTCGGCGTTAAACTTGTAGGACAAACCGCCGGGAGACGGCGAGGGCGGCCCGATGCCACCAGGGAAAACAGACCC	ACAACCCTGGCGTCTGAATTCTGAACATTCTAAATCCCACATCCACGGCCAATGGCCACACCTGACTGGTCCCAATGGATGTGGTGTGAAGGAAGCGCATGCGTCCTCCGTGGAACACGCCGGCCGTCGGCGTTAAACTTGTAGGACAAACCGCCGGGAGACGGCGAGGGCGGCCCGATGCCACCAGGGAAAACAGACCC
chr19:457844:T:C	CATCCACGGCCAATGGCCACACCTGACTGGTCCCAATGGATGTGGTGTGAAGGAAGCGCACGCGTCCTCCGTGGAACACGCCGGCCGTCGGCGTTAAACTTGTAGGACAAACCGCCGGGAGACGGCGAGGGCGGCCCGATGCCACCAGGGAAAACAGACCCAACCAGGCCTGGCATCCGCACAGACCCGGGGGAGGCGGA	CATCCACGGCCAATGGCCACACCTGACTGGTCCCAATGGATGTGGTGTGAAGGAAGCGCACGCGTCCTCCGTGGAACACGCCGGCCGTCGGCGTTAAACCTGTAGGACAAACCGCCGGGAGACGGCGAGGGCGGCCCGATGCCACCAGGGAAAACAGACCCAACCAGGCCTGGCATCCGCACAGACCCGGGGGAGGCGGA
chr19:457881:C:G	GGATGTGGTGTGAAGGAAGCGCACGCGTCCTCCGTGGAACACGCCGGCCGTCGGCGTTAAACTTGTAGGACAAACCGCCGGGAGACGGCGAGGGCGGCCCGATGCCACCAGGGAAAACAGACCCAACCAGGCCTGGCATCCGCACAGACCCGGGGGAGGCGGAAGTGGGTCCCGGGGAGGCGGAAGCGGGTCCTGGGGAG	GGATGTGGTGTGAAGGAAGCGCACGCGTCCTCCGTGGAACACGCCGGCCGTCGGCGTTAAACTTGTAGGACAAACCGCCGGGAGACGGCGAGGGCGGCCGGATGCCACCAGGGAAAACAGACCCAACCAGGCCTGGCATCCGCACAGACCCGGGGGAGGCGGAAGTGGGTCCCGGGGAGGCGGAAGCGGGTCCTGGGGAG
chr19:458829:G:A	GGGTTCCGGGGAGGCGGAAGCGGGTCCCGGGGAGGCGGAGGCGGGTTCCGGGGAGGCGGAAGCGGGTCCTGGGGAGGCGGAAGCGGGTCTTGGGGAGGCGGAAGAGGGTTCCGGGGAGGCGGAAGCGGGTCCTGGGGAGGCAGAAGCCGGTTGTACTGCGCAGGCCGAGCGCGCCTGGGGACCACACGTGGGGGAGTGAG	GGGTTCCGGGGAGGCGGAAGCGGGTCCCGGGGAGGCGGAGGCGGGTTCCGGGGAGGCGGAAGCGGGTCCTGGGGAGGCGGAAGCGGGTCTTGGGGAGGCAGAAGAGGGTTCCGGGGAGGCGGAAGCGGGTCCTGGGGAGGCAGAAGCCGGTTGTACTGCGCAGGCCGAGCGCGCCTGGGGACCACACGTGGGGGAGTGAG
chr19:459093:G:A	TCTGCCTGTCTCCTAACGGCCCGCTCCTCTGTGCATCTGAGTCTAAAGTTCCTTCTCCTTACAGAGACCCCTGATCCAGGTAGGCCTCATCTTGACTAGGTTACATCTGCAAGGACCCTGTTCCCAATATAAGGTAATAAGGTCAGACTCCTACGGCACAGGAATTGTAGGGGGACCCTTCTCAACTCGGTGTAGGGGGA	TCTGCCTGTCTCCTAACGGCCCGCTCCTCTGTGCATCTGAGTCTAAAGTTCCTTCTCCTTACAGAGACCCCTGATCCAGGTAGGCCTCATCTTGACTAGATTACATCTGCAAGGACCCTGTTCCCAATATAAGGTAATAAGGTCAGACTCCTACGGCACAGGAATTGTAGGGGGACCCTTCTCAACTCGGTGTAGGGGGA
chr19:459112:T:C	CCCGCTCCTCTGTGCATCTGAGTCTAAAGTTCCTTCTCCTTACAGAGACCCCTGATCCAGGTAGGCCTCATCTTGACTAGGTTACATCTGCAAGGACCCTGTTCCCAATATAAGGTAATAAGGTCAGACTCCTACGGCACAGGAATTGTAGGGGGACCCTTCTCAACTCGGTGTAGGGGGAAGGACCCCACTGAACCCAG	CCCGCTCCTCTGTGCATCTGAGTCTAAAGTTCCTTCTCCTTACAGAGACCCCTGATCCAGGTAGGCCTCATCTTGACTAGGTTACATCTGCAAGGACCCCGTTCCCAATATAAGGTAATAAGGTCAGACTCCTACGGCACAGGAATTGTAGGGGGACCCTTCTCAACTCGGTGTAGGGGGAAGGACCCCACTGAACCCAG
chr19:459119:AATATAAGGT:A	TGCATCTGAGTCTAAAGTTCCTTCTCCTTACAGAGACCCCTGATCCAGGTAGGCCTCATCTTGACTAGGTTACATCTGCAAGGACCCTGTTCCCAATATAAGGTAATAAGGTCAGACTCCTACGGCACAGGAATTGTAGGGGGACCCTTCTCAACTCGGTGTAGGGGGAAGGACCCCACTGAACCCAGCGTAGGGGGAAG	TGCATCTGAGTCTAAAGTTCCTTCTCCTTACAGAGACCCCTGATCCAGGTAGGCCTCATCTTGACTAGGTTACATCTGCAAGGACCCTGTTCCCAAATAAGGTCAGACTCCTACGGCACAGGAATTGTAGGGGGACCCTTCTCAACTCGGTGTAGGGGGAAGGACCCCACTGAACCCAGCGTAGGGGGAAG
chr19:460025:A:G	TCAGCAGAGGGGAAGGTTACCCTCCTAGGTGGAGGCGTGCTGTGTCCAGGCGCCCGACTTCCCCGTGTGTTTGAAAAGGTTCATTTATCATAAGACCCAAGGTAAATAAACAAAGGCCGCTTCCTTGGCCGCCCTGGAAGTCCCTGCTGCCTCCCATCTGGAATCCTGGGGTCTGTCCGGGCGCCAGCCCCTTTCCAAAC	TCAGCAGAGGGGAAGGTTACCCTCCTAGGTGGAGGCGTGCTGTGTCCAGGCGCCCGACTTCCCCGTGTGTTTGAAAAGGTTCATTTATCATAAGACCCAGGGTAAATAAACAAAGGCCGCTTCCTTGGCCGCCCTGGAAGTCCCTGCTGCCTCCCATCTGGAATCCTGGGGTCTGTCCGGGCGCCAGCCCCTTTCCAAAC
chr19:460027:G:A	AGCAGAGGGGAAGGTTACCCTCCTAGGTGGAGGCGTGCTGTGTCCAGGCGCCCGACTTCCCCGTGTGTTTGAAAAGGTTCATTTATCATAAGACCCAAGGTAAATAAACAAAGGCCGCTTCCTTGGCCGCCCTGGAAGTCCCTGCTGCCTCCCATCTGGAATCCTGGGGTCTGTCCGGGCGCCAGCCCCTTTCCAAACAC	AGCAGAGGGGAAGGTTACCCTCCTAGGTGGAGGCGTGCTGTGTCCAGGCGCCCGACTTCCCCGTGTGTTTGAAAAGGTTCATTTATCATAAGACCCAAGATAAATAAACAAAGGCCGCTTCCTTGGCCGCCCTGGAAGTCCCTGCTGCCTCCCATCTGGAATCCTGGGGTCTGTCCGGGCGCCAGCCCCTTTCCAAACAC
chr19:460049:C:T	CTAGGTGGAGGCGTGCTGTGTCCAGGCGCCCGACTTCCCCGTGTGTTTGAAAAGGTTCATTTATCATAAGACCCAAGGTAAATAAACAAAGGCCGCTTCCTTGGCCGCCCTGGAAGTCCCTGCTGCCTCCCATCTGGAATCCTGGGGTCTGTCCGGGCGCCAGCCCCTTTCCAAACACCCCTTCCCGCACCCCCACCGCA	CTAGGTGGAGGCGTGCTGTGTCCAGGCGCCCGACTTCCCCGTGTGTTTGAAAAGGTTCATTTATCATAAGACCCAAGGTAAATAAACAAAGGCCGCTTCTTTGGCCGCCCTGGAAGTCCCTGCTGCCTCCCATCTGGAATCCTGGGGTCTGTCCGGGCGCCAGCCCCTTTCCAAACACCCCTTCCCGCACCCCCACCGCA
chr19:460073:T:A	GGCGCCCGACTTCCCCGTGTGTTTGAAAAGGTTCATTTATCATAAGACCCAAGGTAAATAAACAAAGGCCGCTTCCTTGGCCGCCCTGGAAGTCCCTGCTGCCTCCCATCTGGAATCCTGGGGTCTGTCCGGGCGCCAGCCCCTTTCCAAACACCCCTTCCCGCACCCCCACCGCAGGCCAGCGTCTCGGGCCCCGTCTG	GGCGCCCGACTTCCCCGTGTGTTTGAAAAGGTTCATTTATCATAAGACCCAAGGTAAATAAACAAAGGCCGCTTCCTTGGCCGCCCTGGAAGTCCCTGCAGCCTCCCATCTGGAATCCTGGGGTCTGTCCGGGCGCCAGCCCCTTTCCAAACACCCCTTCCCGCACCCCCACCGCAGGCCAGCGTCTCGGGCCCCGTCTG
chr19:460274:C:G	CATTCGTGAACAGCTGTCCGGGGGGCTCCGGTGGCAGAGACGCCCCGGCCGCTCGCCGCTCTCGGCCTCGCCCGCCCAGTCCGAGTGGGGGGCGGTGCACCTGCGCATGCGCGCCCCTCCCCCGCCGCCCTCTCCCCGCCCCTCCCCACGTGACGCCGTGGGAACCCGGACCCCAGCGCCTCCGGGTGGGGGCAGCCGCC	CATTCGTGAACAGCTGTCCGGGGGGCTCCGGTGGCAGAGACGCCCCGGCCGCTCGCCGCTCTCGGCCTCGCCCGCCCAGTCCGAGTGGGGGGCGGTGCAGCTGCGCATGCGCGCCCCTCCCCCGCCGCCCTCTCCCCGCCCCTCCCCACGTGACGCCGTGGGAACCCGGACCCCAGCGCCTCCGGGTGGGGGCAGCCGCC
chr19:461185:GA:G	CCGGTGATGTCATCCGCCCGGCCCAGCGCGCAGCCGCGGGGGGCTGCGCCCCTGGGACCCCGGCCCTCCTCGTCCCGGAGCCTGGCCGCGAGGCTGGGGAAACTGAGGCCCTCCGAGGACACCGGGCGCTGGCCTGGAACCCGCAGCCAAGGCGGGACGGGGCTTTGAACCCAGAACCCCGTCAGCGACCCTCCCCGCTG	CCGGTGATGTCATCCGCCCGGCCCAGCGCGCAGCCGCGGGGGGCTGCGCCCCTGGGACCCCGGCCCTCCTCGTCCCGGAGCCTGGCCGCGAGGCTGGGGAACTGAGGCCCTCCGAGGACACCGGGCGCTGGCCTGGAACCCGCAGCCAAGGCGGGACGGGGCTTTGAACCCAGAACCCCGTCAGCGACCCTCCCCGCTG
chr19:464310:A:G	GGGGGCATGGTGTAGGCATTAGGGGCAGGGGCTGAGGTGTCCAGGGGCTTCAGGGGGAGGCGGCAGCCCAGGGTGAAAGCCGGCGGTGTCCGATGGCGCACAGGGGGCACCTTCTCTGGGCTGTAGGCCCCAGGGCCTGGCGTCACCTCCGGACCTGAGAGAGTGGGGAAGGAAAGGTGGCACTGATGTCCTCACCTGCC	GGGGGCATGGTGTAGGCATTAGGGGCAGGGGCTGAGGTGTCCAGGGGCTTCAGGGGGAGGCGGCAGCCCAGGGTGAAAGCCGGCGGTGTCCGATGGCGCGCAGGGGGCACCTTCTCTGGGCTGTAGGCCCCAGGGCCTGGCGTCACCTCCGGACCTGAGAGAGTGGGGAAGGAAAGGTGGCACTGATGTCCTCACCTGCC
chr19:481732:G:A	TGGAGGATGATGGGAAAGGATAATGGGAAGGATGATGGCAACCAAGACCAACTCATCTTCACCAAGCTCATGGTGTAGCCAGAAAGTTGATCACCCACAGCAGCACTGCCCACCAGAAACAGACTGAGAACCTCCTACTTTTTTTTTTTTTTTTTTTTTGAGACAATATGTTGCTCTATCACCCAGGCTGGAGAGTGCAG	TGGAGGATGATGGGAAAGGATAATGGGAAGGATGATGGCAACCAAGACCAACTCATCTTCACCAAGCTCATGGTGTAGCCAGAAAGTTGATCACCCACAACAGCACTGCCCACCAGAAACAGACTGAGAACCTCCTACTTTTTTTTTTTTTTTTTTTTTGAGACAATATGTTGCTCTATCACCCAGGCTGGAGAGTGCAG
chr19:482160:C:G	CCACCATGCTCGGCCATTTTTAAATTTTCTAGTAGTTGTATCAAAAAAAGAGAAACACGTGAAATTAATTTTAATAATACATTTTATTAACCCCCATATCCAAAATAATATCATTTCTGCATATGAACATTACAGGTGAGATATTTCACATTCTTCTTTTAATGCTGTCCTCCCAGCCTGGCATGTTTTGCACTCTCTGC	CCACCATGCTCGGCCATTTTTAAATTTTCTAGTAGTTGTATCAAAAAAAGAGAAACACGTGAAATTAATTTTAATAATACATTTTATTAACCCCCATATGCAAAATAATATCATTTCTGCATATGAACATTACAGGTGAGATATTTCACATTCTTCTTTTAATGCTGTCCTCCCAGCCTGGCATGTTTTGCACTCTCTGC
chr19:482221:A:C	AAATTAATTTTAATAATACATTTTATTAACCCCCATATCCAAAATAATATCATTTCTGCATATGAACATTACAGGTGAGATATTTCACATTCTTCTTTTAATGCTGTCCTCCCAGCCTGGCATGTTTTGCACTCTCTGCCTCAGTGTGGAGCGTCCACAGTTCCAGTGCTCCAGCGTCACCTGTGACCTGTGGACGCTGT	AAATTAATTTTAATAATACATTTTATTAACCCCCATATCCAAAATAATATCATTTCTGCATATGAACATTACAGGTGAGATATTTCACATTCTTCTTTTCATGCTGTCCTCCCAGCCTGGCATGTTTTGCACTCTCTGCCTCAGTGTGGAGCGTCCACAGTTCCAGTGCTCCAGCGTCACCTGTGACCTGTGGACGCTGT
chr19:482374:A:G	TCCACAGTTCCAGTGCTCCAGCGTCACCTGTGACCTGTGGACGCTGTGTCGGGCAGCACAGGTCTAGAGAGTAGAGCCTAGGACTGATCCCTTGGGCCAATGGTGCTCAGCCATGGGTGTTGCTGCCCCCAGGGGACACTTGGCTATGTCTGGAGACATTCTTGGCTGCCAGGACCAGGAGTGCTGATGACATCTAGTGA	TCCACAGTTCCAGTGCTCCAGCGTCACCTGTGACCTGTGGACGCTGTGTCGGGCAGCACAGGTCTAGAGAGTAGAGCCTAGGACTGATCCCTTGGGCCAGTGGTGCTCAGCCATGGGTGTTGCTGCCCCCAGGGGACACTTGGCTATGTCTGGAGACATTCTTGGCTGCCAGGACCAGGAGTGCTGATGACATCTAGTGA
chr19:482504:G:C	AGGGGACACTTGGCTATGTCTGGAGACATTCTTGGCTGCCAGGACCAGGAGTGCTGATGACATCTAGTGACTGGAGAACTACAACGCTGTTCCTCCCAAGAGAAGACCCTCAAATGTCAATGGTGTCAAGATGGGGAAATGCTGCCTTAGTGGATGGGCACTTATTAATCGCCTACTGCATACAGGGTGAGATCGGCAGG	AGGGGACACTTGGCTATGTCTGGAGACATTCTTGGCTGCCAGGACCAGGAGTGCTGATGACATCTAGTGACTGGAGAACTACAACGCTGTTCCTCCCAACAGAAGACCCTCAAATGTCAATGGTGTCAAGATGGGGAAATGCTGCCTTAGTGGATGGGCACTTATTAATCGCCTACTGCATACAGGGTGAGATCGGCAGG
chr19:482598:CG:C	CCAAGAGAAGACCCTCAAATGTCAATGGTGTCAAGATGGGGAAATGCTGCCTTAGTGGATGGGCACTTATTAATCGCCTACTGCATACAGGGTGAGATCGGCAGGGCGTCCTTGGCATACAGCAGATTACTCATGCAGAACGGCTCTGCTGCCAGCTCTGTGCTCACAGGCGCCACCCCACGAGCTGTTCCATGCCTATC	CCAAGAGAAGACCCTCAAATGTCAATGGTGTCAAGATGGGGAAATGCTGCCTTAGTGGATGGGCACTTATTAATCGCCTACTGCATACAGGGTGAGATCGCAGGGCGTCCTTGGCATACAGCAGATTACTCATGCAGAACGGCTCTGCTGCCAGCTCTGTGCTCACAGGCGCCACCCCACGAGCTGTTCCATGCCTATC
chr19:482841:G:C	GACCTAGGACTCAAGTCCAGAATGTTCTTGGCCCTGCACTGTCCTGCCCACCTACACCTGCCAGTCTGAATGTCACCCACCCTGGCCGCCATCATACGAGCACCCCAGCCCCGCCCCTCGACGGGCACCGAGGCTATTCCCACTTCACCTCCTTTACAATTTCCTGCAGTGAACTTCCCAGGCAGACCTCCTGCGCCCAT	GACCTAGGACTCAAGTCCAGAATGTTCTTGGCCCTGCACTGTCCTGCCCACCTACACCTGCCAGTCTGAATGTCACCCACCCTGGCCGCCATCATACGACCACCCCAGCCCCGCCCCTCGACGGGCACCGAGGCTATTCCCACTTCACCTCCTTTACAATTTCCTGCAGTGAACTTCCCAGGCAGACCTCCTGCGCCCAT
chr19:482984:A:G	TTCACCTCCTTTACAATTTCCTGCAGTGAACTTCCCAGGCAGACCTCCTGCGCCCATGAACCAGGGTTTCTGGATTAGACACTGTGTGGTCCCTGATGAATCACTGCACCACTGTGCATGTGTTTCCTCCTCTGAAAAACGGGCATATGTCAGCCTGACTCCACAGGGTCACTCTGAAGACAAGGGCATCTGGCCCCTTA	TTCACCTCCTTTACAATTTCCTGCAGTGAACTTCCCAGGCAGACCTCCTGCGCCCATGAACCAGGGTTTCTGGATTAGACACTGTGTGGTCCCTGATGAGTCACTGCACCACTGTGCATGTGTTTCCTCCTCTGAAAAACGGGCATATGTCAGCCTGACTCCACAGGGTCACTCTGAAGACAAGGGCATCTGGCCCCTTA
chr19:483347:G:C	CATCCCCCCCCAACACCCACCCCCACCTCCTCAGGGATCCCTGGGACGCCTCTCCCAGCCCCAAAAGGCCACTCTATGTCAGCCAGAGCCAGCTCTTCAGACATGACCATGGGAAGCCCTACAGACGCCCATCCTGGCTGCCACTGCGTCTAGCACAGGCTCCTCCCCGACAGACCTCCACCTGCCTGAGTTCCCTCACC	CATCCCCCCCCAACACCCACCCCCACCTCCTCAGGGATCCCTGGGACGCCTCTCCCAGCCCCAAAAGGCCACTCTATGTCAGCCAGAGCCAGCTCTTCACACATGACCATGGGAAGCCCTACAGACGCCCATCCTGGCTGCCACTGCGTCTAGCACAGGCTCCTCCCCGACAGACCTCCACCTGCCTGAGTTCCCTCACC
chr19:483394:C:T	GCCTCTCCCAGCCCCAAAAGGCCACTCTATGTCAGCCAGAGCCAGCTCTTCAGACATGACCATGGGAAGCCCTACAGACGCCCATCCTGGCTGCCACTGCGTCTAGCACAGGCTCCTCCCCGACAGACCTCCACCTGCCTGAGTTCCCTCACCACTCCCCCAGGCATGCAGGCTCACCCTCGTTCCAGTGACACGGAGCT	GCCTCTCCCAGCCCCAAAAGGCCACTCTATGTCAGCCAGAGCCAGCTCTTCAGACATGACCATGGGAAGCCCTACAGACGCCCATCCTGGCTGCCACTGTGTCTAGCACAGGCTCCTCCCCGACAGACCTCCACCTGCCTGAGTTCCCTCACCACTCCCCCAGGCATGCAGGCTCACCCTCGTTCCAGTGACACGGAGCT
chr19:483439:T:C	CTCTTCAGACATGACCATGGGAAGCCCTACAGACGCCCATCCTGGCTGCCACTGCGTCTAGCACAGGCTCCTCCCCGACAGACCTCCACCTGCCTGAGTTCCCTCACCACTCCCCCAGGCATGCAGGCTCACCCTCGTTCCAGTGACACGGAGCTATGAGATCATGGTGGGCTGAAATCAACAGACCAGGGGTTCCCAAC	CTCTTCAGACATGACCATGGGAAGCCCTACAGACGCCCATCCTGGCTGCCACTGCGTCTAGCACAGGCTCCTCCCCGACAGACCTCCACCTGCCTGAGTCCCCTCACCACTCCCCCAGGCATGCAGGCTCACCCTCGTTCCAGTGACACGGAGCTATGAGATCATGGTGGGCTGAAATCAACAGACCAGGGGTTCCCAAC
chr19:483461:T:C	AGCCCTACAGACGCCCATCCTGGCTGCCACTGCGTCTAGCACAGGCTCCTCCCCGACAGACCTCCACCTGCCTGAGTTCCCTCACCACTCCCCCAGGCATGCAGGCTCACCCTCGTTCCAGTGACACGGAGCTATGAGATCATGGTGGGCTGAAATCAACAGACCAGGGGTTCCCAACCCAGGTGATTGCCCCCAGGGGA	AGCCCTACAGACGCCCATCCTGGCTGCCACTGCGTCTAGCACAGGCTCCTCCCCGACAGACCTCCACCTGCCTGAGTTCCCTCACCACTCCCCCAGGCACGCAGGCTCACCCTCGTTCCAGTGACACGGAGCTATGAGATCATGGTGGGCTGAAATCAACAGACCAGGGGTTCCCAACCCAGGTGATTGCCCCCAGGGGA
chr19:483488:C:T	CACTGCGTCTAGCACAGGCTCCTCCCCGACAGACCTCCACCTGCCTGAGTTCCCTCACCACTCCCCCAGGCATGCAGGCTCACCCTCGTTCCAGTGACACGGAGCTATGAGATCATGGTGGGCTGAAATCAACAGACCAGGGGTTCCCAACCCAGGTGATTGCCCCCAGGGGACGCTGGGCAGTGTCCAAGGACACCTGT	CACTGCGTCTAGCACAGGCTCCTCCCCGACAGACCTCCACCTGCCTGAGTTCCCTCACCACTCCCCCAGGCATGCAGGCTCACCCTCGTTCCAGTGACATGGAGCTATGAGATCATGGTGGGCTGAAATCAACAGACCAGGGGTTCCCAACCCAGGTGATTGCCCCCAGGGGACGCTGGGCAGTGTCCAAGGACACCTGT
chr19:483670:A:G	GTGTCCAAGGACACCTGTGGTCGTCACGACTGGGGGAGCTCCTGGCATGGGGTGAGTGGGGGCAGGGATGCCGCTAGGCACCCTGCAGTGGCCGGGACCACCCCACCTGGGATGTCCACAGGGCCTGCGGAAGACCCTGCAGCAGAGAGCCATCAGCTCTTCCTCTCATGGGTCCCCGGAAGCTCTGGGATCAATCAATC	GTGTCCAAGGACACCTGTGGTCGTCACGACTGGGGGAGCTCCTGGCATGGGGTGAGTGGGGGCAGGGATGCCGCTAGGCACCCTGCAGTGGCCGGGACCGCCCCACCTGGGATGTCCACAGGGCCTGCGGAAGACCCTGCAGCAGAGAGCCATCAGCTCTTCCTCTCATGGGTCCCCGGAAGCTCTGGGATCAATCAATC
chr19:483675:A:T	CAAGGACACCTGTGGTCGTCACGACTGGGGGAGCTCCTGGCATGGGGTGAGTGGGGGCAGGGATGCCGCTAGGCACCCTGCAGTGGCCGGGACCACCCCACCTGGGATGTCCACAGGGCCTGCGGAAGACCCTGCAGCAGAGAGCCATCAGCTCTTCCTCTCATGGGTCCCCGGAAGCTCTGGGATCAATCAATCCCCAT	CAAGGACACCTGTGGTCGTCACGACTGGGGGAGCTCCTGGCATGGGGTGAGTGGGGGCAGGGATGCCGCTAGGCACCCTGCAGTGGCCGGGACCACCCCTCCTGGGATGTCCACAGGGCCTGCGGAAGACCCTGCAGCAGAGAGCCATCAGCTCTTCCTCTCATGGGTCCCCGGAAGCTCTGGGATCAATCAATCCCCAT
chr19:483717:G:A	TGGGGTGAGTGGGGGCAGGGATGCCGCTAGGCACCCTGCAGTGGCCGGGACCACCCCACCTGGGATGTCCACAGGGCCTGCGGAAGACCCTGCAGCAGAGAGCCATCAGCTCTTCCTCTCATGGGTCCCCGGAAGCTCTGGGATCAATCAATCCCCATGGGGCCGGCTCTGGGATCAACACTGTGTCCCCAGCTCCCCGG	TGGGGTGAGTGGGGGCAGGGATGCCGCTAGGCACCCTGCAGTGGCCGGGACCACCCCACCTGGGATGTCCACAGGGCCTGCGGAAGACCCTGCAGCAGAAAGCCATCAGCTCTTCCTCTCATGGGTCCCCGGAAGCTCTGGGATCAATCAATCCCCATGGGGCCGGCTCTGGGATCAACACTGTGTCCCCAGCTCCCCGG
chr19:483739:T:C	GCCGCTAGGCACCCTGCAGTGGCCGGGACCACCCCACCTGGGATGTCCACAGGGCCTGCGGAAGACCCTGCAGCAGAGAGCCATCAGCTCTTCCTCTCATGGGTCCCCGGAAGCTCTGGGATCAATCAATCCCCATGGGGCCGGCTCTGGGATCAACACTGTGTCCCCAGCTCCCCGGAAGCCCCTGCAGCCATCTTCCT	GCCGCTAGGCACCCTGCAGTGGCCGGGACCACCCCACCTGGGATGTCCACAGGGCCTGCGGAAGACCCTGCAGCAGAGAGCCATCAGCTCTTCCTCTCACGGGTCCCCGGAAGCTCTGGGATCAATCAATCCCCATGGGGCCGGCTCTGGGATCAACACTGTGTCCCCAGCTCCCCGGAAGCCCCTGCAGCCATCTTCCT
chr19:483850:T:C	AGCTCTGGGATCAATCAATCCCCATGGGGCCGGCTCTGGGATCAACACTGTGTCCCCAGCTCCCCGGAAGCCCCTGCAGCCATCTTCCTTCCCTCTACCTGTCAGCCGCCATCCTGCCTGTAAAGCCAGGCCCCGCTTTGCCTCTTCTGTGCGGCACGGGAAGGGGACGGTGCACTCATGAGACCTCCCACCCTGCCTGT	AGCTCTGGGATCAATCAATCCCCATGGGGCCGGCTCTGGGATCAACACTGTGTCCCCAGCTCCCCGGAAGCCCCTGCAGCCATCTTCCTTCCCTCTACCCGTCAGCCGCCATCCTGCCTGTAAAGCCAGGCCCCGCTTTGCCTCTTCTGTGCGGCACGGGAAGGGGACGGTGCACTCATGAGACCTCCCACCCTGCCTGT
chr19:484290:G:A	AGTGCAATGGCGCGATCTTGGCTCACCACAATCTCTGCCTCCCGGGCTCAAGCGATTCTGCTGCCTCAGCCTCCTGAGTAGCTGGGATTACAGGTGTGCGCCACCACGCCCGGCTAATTTTTGTATTTTTAGTAGAGACGGGGTTTCTCCATGTTGGTCAGGCTGGTCTCGAACTCCTGACCTCAGGTGATCCGCCCGCC	AGTGCAATGGCGCGATCTTGGCTCACCACAATCTCTGCCTCCCGGGCTCAAGCGATTCTGCTGCCTCAGCCTCCTGAGTAGCTGGGATTACAGGTGTGCACCACCACGCCCGGCTAATTTTTGTATTTTTAGTAGAGACGGGGTTTCTCCATGTTGGTCAGGCTGGTCTCGAACTCCTGACCTCAGGTGATCCGCCCGCC
chr19:485953:C:A	AGCTCATGCTCCCAGCCTCCGTGATCTGCCACTCCCCACTTCCCTGAGGCTGCTCACTGCTGTCCTTTGTCCGGCGGCCAGCCCCCTGACTCAGACTCACGCGCCCTGCTGCTGCCCGCCCCTTTGTTCCCGGGAGACTCTAACAAGGAAGGCTTGTTCTTCCCGCAAGGACACAGAGAACCTGCCAGCTCCCCTCCATC	AGCTCATGCTCCCAGCCTCCGTGATCTGCCACTCCCCACTTCCCTGAGGCTGCTCACTGCTGTCCTTTGTCCGGCGGCCAGCCCCCTGACTCAGACTCAAGCGCCCTGCTGCTGCCCGCCCCTTTGTTCCCGGGAGACTCTAACAAGGAAGGCTTGTTCTTCCCGCAAGGACACAGAGAACCTGCCAGCTCCCCTCCATC
chr19:487394:GTC:G	GGCCTTTTCCCTTGGAGAGCCAGCTGTTCAACATTTCTCCGCACAGCACCACTTCGGTATTATGCCCGAGGTTTATGGCATAACTAGCCTGGCTCATGGTCTCTCTTCCCTGCTGCTCACTAGAATGTAAGCTCCTTCGGGCCGAGGTCAGCCCACCTTGCACTCTGCTGTCTCCTTGGCACTTAAAACAACGCTTGGCA	GGCCTTTTCCCTTGGAGAGCCAGCTGTTCAACATTTCTCCGCACAGCACCACTTCGGTATTATGCCCGAGGTTTATGGCATAACTAGCCTGGCTCATGGTCTCTTCCCTGCTGCTCACTAGAATGTAAGCTCCTTCGGGCCGAGGTCAGCCCACCTTGCACTCTGCTGTCTCCTTGGCACTTAAAACAACGCTTGGCA
chr19:488470:C:G	AATTAGCCGGGCGTGGTGGCAGGCGCCTGTAGTCCCAGCTACTCGGGAGGCTGAGGCAGGAGAATGGCGTGAACCCGGGAGGCGGAGCTTGCGGTGAGCCGAGATGGCGCCACTGCACTCCAGCCTGGGCGACAGAGCGAGACTCCGTCTCAAAAAAATAACAAGTAAATCAGTGTGGAACTAACGAGCGCCCTCGTCCC	AATTAGCCGGGCGTGGTGGCAGGCGCCTGTAGTCCCAGCTACTCGGGAGGCTGAGGCAGGAGAATGGCGTGAACCCGGGAGGCGGAGCTTGCGGTGAGCGGAGATGGCGCCACTGCACTCCAGCCTGGGCGACAGAGCGAGACTCCGTCTCAAAAAAATAACAAGTAAATCAGTGTGGAACTAACGAGCGCCCTCGTCCC
chr19:488474:A:T	AGCCGGGCGTGGTGGCAGGCGCCTGTAGTCCCAGCTACTCGGGAGGCTGAGGCAGGAGAATGGCGTGAACCCGGGAGGCGGAGCTTGCGGTGAGCCGAGATGGCGCCACTGCACTCCAGCCTGGGCGACAGAGCGAGACTCCGTCTCAAAAAAATAACAAGTAAATCAGTGTGGAACTAACGAGCGCCCTCGTCCCTCGC	AGCCGGGCGTGGTGGCAGGCGCCTGTAGTCCCAGCTACTCGGGAGGCTGAGGCAGGAGAATGGCGTGAACCCGGGAGGCGGAGCTTGCGGTGAGCCGAGTTGGCGCCACTGCACTCCAGCCTGGGCGACAGAGCGAGACTCCGTCTCAAAAAAATAACAAGTAAATCAGTGTGGAACTAACGAGCGCCCTCGTCCCTCGC
chr19:488476:G:C	CCGGGCGTGGTGGCAGGCGCCTGTAGTCCCAGCTACTCGGGAGGCTGAGGCAGGAGAATGGCGTGAACCCGGGAGGCGGAGCTTGCGGTGAGCCGAGATGGCGCCACTGCACTCCAGCCTGGGCGACAGAGCGAGACTCCGTCTCAAAAAAATAACAAGTAAATCAGTGTGGAACTAACGAGCGCCCTCGTCCCTCGCGC	CCGGGCGTGGTGGCAGGCGCCTGTAGTCCCAGCTACTCGGGAGGCTGAGGCAGGAGAATGGCGTGAACCCGGGAGGCGGAGCTTGCGGTGAGCCGAGATCGCGCCACTGCACTCCAGCCTGGGCGACAGAGCGAGACTCCGTCTCAAAAAAATAACAAGTAAATCAGTGTGGAACTAACGAGCGCCCTCGTCCCTCGCGC
chr19:488506:A:G	AGCTACTCGGGAGGCTGAGGCAGGAGAATGGCGTGAACCCGGGAGGCGGAGCTTGCGGTGAGCCGAGATGGCGCCACTGCACTCCAGCCTGGGCGACAGAGCGAGACTCCGTCTCAAAAAAATAACAAGTAAATCAGTGTGGAACTAACGAGCGCCCTCGTCCCTCGCGCTGCTGGGACTGACGTCCGGGTACCCCCAAC	AGCTACTCGGGAGGCTGAGGCAGGAGAATGGCGTGAACCCGGGAGGCGGAGCTTGCGGTGAGCCGAGATGGCGCCACTGCACTCCAGCCTGGGCGACAGGGCGAGACTCCGTCTCAAAAAAATAACAAGTAAATCAGTGTGGAACTAACGAGCGCCCTCGTCCCTCGCGCTGCTGGGACTGACGTCCGGGTACCCCCAAC
chr19:488607:G:A	CGAGACTCCGTCTCAAAAAAATAACAAGTAAATCAGTGTGGAACTAACGAGCGCCCTCGTCCCTCGCGCTGCTGGGACTGACGTCCGGGTACCCCCAACGCAACCACGGCCTCCCGGTGACCCTGACCCGCGAAGCGGGCCGGAAGCCCCGCAGCCCCTACTCCAGAATCCGCGTCCCGGAACCTGGATCCCCGACCGGG	CGAGACTCCGTCTCAAAAAAATAACAAGTAAATCAGTGTGGAACTAACGAGCGCCCTCGTCCCTCGCGCTGCTGGGACTGACGTCCGGGTACCCCCAACACAACCACGGCCTCCCGGTGACCCTGACCCGCGAAGCGGGCCGGAAGCCCCGCAGCCCCTACTCCAGAATCCGCGTCCCGGAACCTGGATCCCCGACCGGG
chr19:488930:C:A	GAAGACTCGCGGCGGGGACGCCCCCTCGGCCGCCCCGTGCCGGGCCCCACGCAAGGGCAGCCGGGGCGCCCCGCAGTGGGAACGCGAGGAGACCGACCACGGGGCGAGACAGCCGCCAGGGCGTCCGCGCCGCCCGCCCCAAGCCCGCATCAGCCCGCCACGAACTCGGAGGACCGCGGGCTAGAGCGGCCCCGCCAGCG	GAAGACTCGCGGCGGGGACGCCCCCTCGGCCGCCCCGTGCCGGGCCCCACGCAAGGGCAGCCGGGGCGCCCCGCAGTGGGAACGCGAGGAGACCGACCAAGGGGCGAGACAGCCGCCAGGGCGTCCGCGCCGCCCGCCCCAAGCCCGCATCAGCCCGCCACGAACTCGGAGGACCGCGGGCTAGAGCGGCCCCGCCAGCG
chr19:489166:A:G	CGCTCCGCGGCATGGCGGGAGTTGTGGTTCAGCTGCGGGGGCCGCGCGGGAGCTGCCGGGAGCTGTGGGCGGGGTGGGTGCGCGCGCAGTGGCAGGGCCAGTGAGCTGCACCCGCGGAAAAGGAGGGGGAGCGGCTGGTCAGCTGCGCCCTGCGGGTCGAGAATGTCATCAGCAGGGATGGCGGCGCTTTGAGTGCTGAG	CGCTCCGCGGCATGGCGGGAGTTGTGGTTCAGCTGCGGGGGCCGCGCGGGAGCTGCCGGGAGCTGTGGGCGGGGTGGGTGCGCGCGCAGTGGCAGGGCCGGTGAGCTGCACCCGCGGAAAAGGAGGGGGAGCGGCTGGTCAGCTGCGCCCTGCGGGTCGAGAATGTCATCAGCAGGGATGGCGGCGCTTTGAGTGCTGAG
chr19:489761:G:C	TCCCAGTCGTGACAACCACAGATGGCCCCAGATGCCACGTTAGGGTTAGTGCCTCCTGGGGGCGGGATTGCGGCCGGGGGAGAACCACCCTCCCAACCCGTTAGGAACTGCAGGGACGGAGAGCGCGCTCGGGATGTCCAGCACTCAGCGCGGGTTGGGTGGCGAATGGAGAGCGAGTCGTCCTCAGAGGCCGCCGGCCT	TCCCAGTCGTGACAACCACAGATGGCCCCAGATGCCACGTTAGGGTTAGTGCCTCCTGGGGGCGGGATTGCGGCCGGGGGAGAACCACCCTCCCAACCCCTTAGGAACTGCAGGGACGGAGAGCGCGCTCGGGATGTCCAGCACTCAGCGCGGGTTGGGTGGCGAATGGAGAGCGAGTCGTCCTCAGAGGCCGCCGGCCT
chr19:490081:C:T	GGAGCGGGAGCCCCACGTCCGGCGGCCACGATAGAAAGAAGAAAAGAAATGGGTGGTAGTAAGTAAAATAAATCGTATGAAACATAAAACAAGGCCGGGCGCGTTGGCTCACGCCTGTAATCCCAGCACTGTGGGAGGCCGAGGCAGGTGGATCACCTGAGGTCAGGAGTTTGAGACCAGCCTGGCCAACATGGCAAAAC	GGAGCGGGAGCCCCACGTCCGGCGGCCACGATAGAAAGAAGAAAAGAAATGGGTGGTAGTAAGTAAAATAAATCGTATGAAACATAAAACAAGGCCGGGTGCGTTGGCTCACGCCTGTAATCCCAGCACTGTGGGAGGCCGAGGCAGGTGGATCACCTGAGGTCAGGAGTTTGAGACCAGCCTGGCCAACATGGCAAAAC
