## Supplemental Table 2 for "Functional dissection of complex and molecular trait variants at single nucleotide resolution" (part 44 of 154)

### Sheet: S2.Variant Oligo Seqs (continued)
Supplementary Table 2 |Variant Oligo Sequences
chr19:490414:ACT:A	ACTGTACTCCAGCCTGGGCGACAAGAGTGAAACTCCAGCTAAAAAAAAAAGAAAGAAAGAAACGTAAAACAAAGATGTATCTTTATCTTATTTAATCCACTGTGTCCAAAATACTATCCTTTCGATTCATAAGCAATACATGTTGAGATGCTGTACACTCTTTGTTCACGCTGAGCGTTCAGAGCCCAGTGTGTATTTTG	ACTGTACTCCAGCCTGGGCGACAAGAGTGAAACTCCAGCTAAAAAAAAAAGAAAGAAAGAAACGTAAAACAAAGATGTATCTTTATCTTATTTAATCCAGTGTCCAAAATACTATCCTTTCGATTCATAAGCAATACATGTTGAGATGCTGTACACTCTTTGTTCACGCTGAGCGTTCAGAGCCCAGTGTGTATTTTG
chr19:494245:G:A	TTGTTGTCTCCCCGCCCCCACAAGCCTGTGGATGTGAGGGCTCGGCACACGGGGACTGTGAGCAGCGTGATCACCACGCGTGACCCAGCGGGCGGGCGGGGGACAGGGCCCTGGAGAGCTGGGACACACCCTGCAAGGGGCCTCAGCCCTCCTGGCGCCCAGTGGTCCCTCCCCACCTGCAGGAAGTAGGGTCGGGGGCT	TTGTTGTCTCCCCGCCCCCACAAGCCTGTGGATGTGAGGGCTCGGCACACGGGGACTGTGAGCAGCGTGATCACCACGCGTGACCCAGCGGGCGGGCGGAGGACAGGGCCCTGGAGAGCTGGGACACACCCTGCAAGGGGCCTCAGCCCTCCTGGCGCCCAGTGGTCCCTCCCCACCTGCAGGAAGTAGGGTCGGGGGCT
chr19:494446:C:T	GGAAACAGCCCATTCACCAGGCCTGCTGCCCCCCGCCCGGGTTAAGGGCCCAGCTTCCCGGGAAGGGCCTGCACCTCCGGCCTGGGGAGGGCCCCTCCTCGGAGTCTGCTTTCCGGTGAGGCCTTTCCCGGCACCAGCCTGGGCAGGAGGGGGATGGGACCCAGGGAGACAGGGCTGTGAGCTCACACACCTGGGCCCTC	GGAAACAGCCCATTCACCAGGCCTGCTGCCCCCCGCCCGGGTTAAGGGCCCAGCTTCCCGGGAAGGGCCTGCACCTCCGGCCTGGGGAGGGCCCCTCCTTGGAGTCTGCTTTCCGGTGAGGCCTTTCCCGGCACCAGCCTGGGCAGGAGGGGGATGGGACCCAGGGAGACAGGGCTGTGAGCTCACACACCTGGGCCCTC
chr19:495600:C:T	CATCCCTTCCAGATCCCTCTTGTGGACCGAGATCCAGGTCTCAGTGTAGACCAAGGAACAGAGGCAGCCCCTACTCGGGCTCCCAGGCTCCAGCCAGGCCTGCTAGGTGGGCGGCCTCTGCCCGTGTGATGGAAGGAAGCCAGGCTCAGAGATGGGGTGACTTGTCCCACGTCCTGGAGGGTCTCACAGCTCCACCACGG	CATCCCTTCCAGATCCCTCTTGTGGACCGAGATCCAGGTCTCAGTGTAGACCAAGGAACAGAGGCAGCCCCTACTCGGGCTCCCAGGCTCCAGCCAGGCTTGCTAGGTGGGCGGCCTCTGCCCGTGTGATGGAAGGAAGCCAGGCTCAGAGATGGGGTGACTTGTCCCACGTCCTGGAGGGTCTCACAGCTCCACCACGG
chr19:495722:G:T	CGTGTGATGGAAGGAAGCCAGGCTCAGAGATGGGGTGACTTGTCCCACGTCCTGGAGGGTCTCACAGCTCCACCACGGCCAGGAGACTTCAGTCCAGGGGGCCTCCATCCCCAGCGACCTTCACCTGACCCCCAGGGGACCCCAGCCAACAAGACCCGGCCTGCAGCTCCGGAACGGGGGAGGGCTGCTCTCCACCGCCC	CGTGTGATGGAAGGAAGCCAGGCTCAGAGATGGGGTGACTTGTCCCACGTCCTGGAGGGTCTCACAGCTCCACCACGGCCAGGAGACTTCAGTCCAGGGTGCCTCCATCCCCAGCGACCTTCACCTGACCCCCAGGGGACCCCAGCCAACAAGACCCGGCCTGCAGCTCCGGAACGGGGGAGGGCTGCTCTCCACCGCCC
chr19:498524:A:G	GGGCTCCGGCCCCTCCATCACGTCCAGCCCTGACTCTGGGCTCAGCCCTCACCCCCGACCCTCCATCACAGCCTTCCCGGACCAGCTGACCGTCTCCCCAGCAGCCCTGGTGCCTGGTGACCCGGAGGTGGCCTGTACGGCCCACAAAGTCACGCCCGTGGACCCCAACGCGCTCTCCTTCTCCCTGCTCGTCGGGGGCC	GGGCTCCGGCCCCTCCATCACGTCCAGCCCTGACTCTGGGCTCAGCCCTCACCCCCGACCCTCCATCACAGCCTTCCCGGACCAGCTGACCGTCTCCCCGGCAGCCCTGGTGCCTGGTGACCCGGAGGTGGCCTGTACGGCCCACAAAGTCACGCCCGTGGACCCCAACGCGCTCTCCTTCTCCCTGCTCGTCGGGGGCC
chr19:533872:G:C	GCCACAGGGTCAGTCCTCAGAAGCCAGTGTTGAGACGGGGGTGCTGCCACCCACGAGGACTCTCCCTTCCCGCTGTGCCTGGGAGGGAGTTGGGGGAGCGTGGAAATACAGAACCTGCTGAGTGCCCAGGGCCGCTGCTGCCCAGCCACTGCCTGCAGCTGCTGTTCCTTCAGGAGCCAAAGTGAGCCCTGGGGCAGGGG	GCCACAGGGTCAGTCCTCAGAAGCCAGTGTTGAGACGGGGGTGCTGCCACCCACGAGGACTCTCCCTTCCCGCTGTGCCTGGGAGGGAGTTGGGGGAGCCTGGAAATACAGAACCTGCTGAGTGCCCAGGGCCGCTGCTGCCCAGCCACTGCCTGCAGCTGCTGTTCCTTCAGGAGCCAAAGTGAGCCCTGGGGCAGGGG
chr19:535004:T:C	GTGCCCTCCCTGTCCAGGCTTCCACCACGATCGCTCTGGGGGTGCTGCTCTCGTGCCTTGGAGTGCTGAGTGCCACCAGGACCCCTGACCCAGACAACCTCTGTGTCTGGCACTGGGGCCCAGCAGGAAAACAGTGAGGCTTCCTTGTTTACCTGCTGTGGCCCAGGAGGGCCGTGGGTGGCATCACGCCCCAGGCTGCA	GTGCCCTCCCTGTCCAGGCTTCCACCACGATCGCTCTGGGGGTGCTGCTCTCGTGCCTTGGAGTGCTGAGTGCCACCAGGACCCCTGACCCAGACAACCCCTGTGTCTGGCACTGGGGCCCAGCAGGAAAACAGTGAGGCTTCCTTGTTTACCTGCTGTGGCCCAGGAGGGCCGTGGGTGGCATCACGCCCCAGGCTGCA
chr19:535621:C:G	CCTGGGCTGCCACGGGCCTGGAGCCACGCGGGCAGCCAGTGCCCACGTTCCCCAGCAGTTGTGCTGGGCCGGGTCCCGGCCACCTGGACTGTGTAGGAGCTGGGATCAGCTCGGGTGACTCAGAAAAGGCTTCAGGCAGCCTTCTGGGGACTTGACCCCAGGCCTGTGAGAGTCCCTGCCTTGGGCAGGATACGGTGTCC	CCTGGGCTGCCACGGGCCTGGAGCCACGCGGGCAGCCAGTGCCCACGTTCCCCAGCAGTTGTGCTGGGCCGGGTCCCGGCCACCTGGACTGTGTAGGAGGTGGGATCAGCTCGGGTGACTCAGAAAAGGCTTCAGGCAGCCTTCTGGGGACTTGACCCCAGGCCTGTGAGAGTCCCTGCCTTGGGCAGGATACGGTGTCC
chr19:536046:C:CCCGGGGCGCTGGGAGCCTCACGTCCTCGTCCTTCCGGGAT	CCCAGGGTGCTGGGAGCCTCACGTCCTCATCCTTCCGGGACCCGGGGCGCTGGGAGCCTCACGTCCTCGTCCTCCGGGACCCGGGGCGCTGGGAGCCTCACGTCCTCGTCCTTCCGGGACCCGAGGCGCTGGGAGCCTCATGTCCTCGTCCTTCCGGGAC	CCCAGGGTGCTGGGAGCCTCACGTCCTCATCCTTCCGGGACCCGGGGCGCTGGGAGCCTCACGTCCTCGTCCTCCGGGACCCGGGGCGCTGGGAGCCTCACGTCCTCGTCCTTCCGGGATCCGGGGCGCTGGGAGCCTCACGTCCTCGTCCTTCCGGGACCCGAGGCGCTGGGAGCCTCATGTCCTCGTCCTTCCGGGAC
chr19:563639:T:C	GTTTCTTCCCTGGGAGGTTGCCTCTTTTTTTTGAGATGGAGTCTTGTTCTGTCACCCAGGCTGGAGTGCAGTGGGACCATCTCGGCTCACTGCAAGCTCTGCCTCCTGGGTTGATGCCATTCTCCTACCTCAGCCGCCCGAGTAGCTGGGACTACAGGTGCCCACCACACCTGGCTAATTTTTTTTGTATTTTTAGTAGA	GTTTCTTCCCTGGGAGGTTGCCTCTTTTTTTTGAGATGGAGTCTTGTTCTGTCACCCAGGCTGGAGTGCAGTGGGACCATCTCGGCTCACTGCAAGCTCCGCCTCCTGGGTTGATGCCATTCTCCTACCTCAGCCGCCCGAGTAGCTGGGACTACAGGTGCCCACCACACCTGGCTAATTTTTTTTGTATTTTTAGTAGA
chr19:572004:G:T	GACAACTTTAGACCTGGAAGTTGAGTTTCTGAAGAGGAACTTACTTGTCCCAACCAAATGGTGCACAGGACGTTTATACTAAGAAATTATTCATTTTCTGAGATCCAGATTCAAGTGCCCTTTAAGTATTTTTATTTGGGCGGAGGAGGTCACTTCCTCCCACCTAATTTATTAATACGTTCATATATATATATATATAT	GACAACTTTAGACCTGGAAGTTGAGTTTCTGAAGAGGAACTTACTTGTCCCAACCAAATGGTGCACAGGACGTTTATACTAAGAAATTATTCATTTTCTTAGATCCAGATTCAAGTGCCCTTTAAGTATTTTTATTTGGGCGGAGGAGGTCACTTCCTCCCACCTAATTTATTAATACGTTCATATATATATATATATAT
chr19:618159:A:G	GCCCCACCCCTGCCGCCCCCCACGCTGCTGTGGGAGCCTCAGCTCCGAGGGCGGCTACGAGGTCCCCTCCTGCCAGGGCCACCACCCCGCATCCTGAGCATTCCCAGCTCCCGTGGCCGGTAGATTCTGCTGGAACGACCTCCACGTGCTCCAGATCTAACCACACATCGCGGTGCCAAGAAATGCCCAGCAGGAAGGGG	GCCCCACCCCTGCCGCCCCCCACGCTGCTGTGGGAGCCTCAGCTCCGAGGGCGGCTACGAGGTCCCCTCCTGCCAGGGCCACCACCCCGCATCCTGAGCGTTCCCAGCTCCCGTGGCCGGTAGATTCTGCTGGAACGACCTCCACGTGCTCCAGATCTAACCACACATCGCGGTGCCAAGAAATGCCCAGCAGGAAGGGG
chr19:619021:G:C	TGGGGCACTGGTACACTGGGACGCTGTTACACTGGGATGGTGGCACACTGGGGAGGGATGGGGTGGTACACTGACCTTGACCTTGGAGTCCAGGCGATAGGGCTGGATGACGGGGACGCCCAGGGGTGTGACCCACTCCACCACAGAGCCCATGTGGGAGATGAGGCGGGCACTCTCGGTCAGCCAGTGCTGTGGGACAC	TGGGGCACTGGTACACTGGGACGCTGTTACACTGGGATGGTGGCACACTGGGGAGGGATGGGGTGGTACACTGACCTTGACCTTGGAGTCCAGGCGATACGGCTGGATGACGGGGACGCCCAGGGGTGTGACCCACTCCACCACAGAGCCCATGTGGGAGATGAGGCGGGCACTCTCGGTCAGCCAGTGCTGTGGGACAC
chr19:619574:T:G	TCTGGGGGAGCAGCCAGGGCTCCTGCTGGGAGGCTGGGTCGGGGGCACACCCGTCTGAGTTTTAAATGGCAGTGAAACCAACGTGTTCGCAGCGCGACATGCCTGGCGCACCTGGGGAAAGTCGCTCAGCTCCCGGAGGCGCTTCTCAATCTGCAGGCGCCCGCCATAGCGCGTGACCCCGTACACCACCGTCATCACCG	TCTGGGGGAGCAGCCAGGGCTCCTGCTGGGAGGCTGGGTCGGGGGCACACCCGTCTGAGTTTTAAATGGCAGTGAAACCAACGTGTTCGCAGCGCGACAGGCCTGGCGCACCTGGGGAAAGTCGCTCAGCTCCCGGAGGCGCTTCTCAATCTGCAGGCGCCCGCCATAGCGCGTGACCCCGTACACCACCGTCATCACCG
chr19:619772:G:C	CGTCTGCTTCACCACCTTGCGGGTGATGAAACCTTCCAGCACCTGTGCCACCCGCATGCCCCGCTGGGCGTCCTGCCTACGGAACACCTCCACCTGCACGGCGGGTGGGCCGGGGGCGCGGGTCAGCCCCGCTAGCAGCCCAGGGGCCACCAAGCACCCATGAAGCCCCCGCCCCAGCCCCACCACATCCTCAGGACAGG	CGTCTGCTTCACCACCTTGCGGGTGATGAAACCTTCCAGCACCTGTGCCACCCGCATGCCCCGCTGGGCGTCCTGCCTACGGAACACCTCCACCTGCACCGCGGGTGGGCCGGGGGCGCGGGTCAGCCCCGCTAGCAGCCCAGGGGCCACCAAGCACCCATGAAGCCCCCGCCCCAGCCCCACCACATCCTCAGGACAGG
chr19:621712:A:G	TGCGCCATGCAGCGCGGTGGGCGGGCAGGTTTCCAGCAGCTCCTGGTGCTGCGTGGCGCCTTCCACCGTGCGCATCAGCTTGGTGGGGCTGAGCAGGAAAGCACCAGAGTGCGGCGATGTCCAGGGCAGCGGGGGGCAAAGCATGGGTACATCCACCGCCTCGAAGGTCAGCGTGGGCTCCGCGGCCTTCTCCAGCAGCT	TGCGCCATGCAGCGCGGTGGGCGGGCAGGTTTCCAGCAGCTCCTGGTGCTGCGTGGCGCCTTCCACCGTGCGCATCAGCTTGGTGGGGCTGAGCAGGAAGGCACCAGAGTGCGGCGATGTCCAGGGCAGCGGGGGGCAAAGCATGGGTACATCCACCGCCTCGAAGGTCAGCGTGGGCTCCGCGGCCTTCTCCAGCAGCT
chr19:622000:C:G	CCACCCCTTAAACTTGGGTGAGAGGGGCCGGCTCCCCGGCCAACAAGAAACCAGTGTGGCCTCCCACGAACAGAAGCCACCTCCAGAAACGGCCGGACACCTGCATGGACACCCATGGTGTGTCCCGAGTCCTGGGAGGTACTGACGGCTGCGCTGAGATCAAGGCTCCGCCCAAAGGCGCCAACCCCATGGGGTCCCTG	CCACCCCTTAAACTTGGGTGAGAGGGGCCGGCTCCCCGGCCAACAAGAAACCAGTGTGGCCTCCCACGAACAGAAGCCACCTCCAGAAACGGCCGGACAGCTGCATGGACACCCATGGTGTGTCCCGAGTCCTGGGAGGTACTGACGGCTGCGCTGAGATCAAGGCTCCGCCCAAAGGCGCCAACCCCATGGGGTCCCTG
chr19:622336:T:G	TGCGTAGCCTGCACCAGCATCTCCGCCAGCAGCTTGCCCAGCTCCATCTGCACTGGCAGGGGCCAGGGCTGCTCCCGCAGGGCCTCGGGCGCCCCCAGCTCCTCCCAGTACTGCCGCGGCAGGCAGGGCTCGGGCACCTGTAGGACAGGGCGGTCAGGGCGCTGGGCACCGGGGCCCCTGAGCTAGATGCCCCACCGCCC	TGCGTAGCCTGCACCAGCATCTCCGCCAGCAGCTTGCCCAGCTCCATCTGCACTGGCAGGGGCCAGGGCTGCTCCCGCAGGGCCTCGGGCGCCCCCAGCGCCTCCCAGTACTGCCGCGGCAGGCAGGGCTCGGGCACCTGTAGGACAGGGCGGTCAGGGCGCTGGGCACCGGGGCCCCTGAGCTAGATGCCCCACCGCCC
chr19:624502:C:G	AGGTGAATTACACCTCAGTAACAGACGAGCCCACTGCGTGCACCTGGCAGCCCCACTCAAACGCACTGCTCTCCTGTCACCCCACCCTCTCTCTGCGGCCCCCGACCACCTCGTCCCCCTGAGCCCACACCCTCAGGGCCAAGACCCTCCCAGCTCTGGGTCCTCCCATCTTCTCAGAGGAGGAAGGGAGGAATTCAGGG	AGGTGAATTACACCTCAGTAACAGACGAGCCCACTGCGTGCACCTGGCAGCCCCACTCAAACGCACTGCTCTCCTGTCACCCCACCCTCTCTCTGCGGCGCCCGACCACCTCGTCCCCCTGAGCCCACACCCTCAGGGCCAAGACCCTCCCAGCTCTGGGTCCTCCCATCTTCTCAGAGGAGGAAGGGAGGAATTCAGGG
chr19:624683:A:G	GGAAGGGAGGAATTCAGGGCCCAGCCCAGGTGAGCCCTGGGCACCGGGGAGGCCCATTGGTCTGAGCTGAGGCTCCAGGAACCCCCAAAGGGCAGCTATAAGGACTGAAGTCTGCCGGGGCCCACGTGGGCTCACCTTGGCATACACGTCCCTGAGCAGCTTGGAGGTGTTGACCGGGGGCGGCAGCTGCGGCGGGAGGC	GGAAGGGAGGAATTCAGGGCCCAGCCCAGGTGAGCCCTGGGCACCGGGGAGGCCCATTGGTCTGAGCTGAGGCTCCAGGAACCCCCAAAGGGCAGCTATGAGGACTGAAGTCTGCCGGGGCCCACGTGGGCTCACCTTGGCATACACGTCCCTGAGCAGCTTGGAGGTGTTGACCGGGGGCGGCAGCTGCGGCGGGAGGC
chr19:630844:C:G	GACGCTGAGCCACTAGCTCGCAGGGAAAACGCGGCTCCTGCTCGTGCCGCCTCAGGTTGCATTTTTGCCAACCAATCAATGCCTAAGTGTTCTGTATCTCTTTAAAGAAGCCTTGTTGGAAATCTATTGCTGGCCGGGCATGGCGGCTCACGTCGGTCATCCCAGCACTTTGGGAGGCCGAGGCAGGAAGATCACCTAAG	GACGCTGAGCCACTAGCTCGCAGGGAAAACGCGGCTCCTGCTCGTGCCGCCTCAGGTTGCATTTTTGCCAACCAATCAATGCCTAAGTGTTCTGTATCTGTTTAAAGAAGCCTTGTTGGAAATCTATTGCTGGCCGGGCATGGCGGCTCACGTCGGTCATCCCAGCACTTTGGGAGGCCGAGGCAGGAAGATCACCTAAG
chr19:631028:A:G	AGGAAGATCACCTAAGGTCAGGAGTTCGAGACCAGCCTGGCCAACATGGTGAAACCCCGTCTCTATTAGAAATCCAAAAAATTAGCTGGGCGTGGTGGCATGTGTCTATAGTACCAGCTACTTGGGAGGCTGAGGCAGGAGAATTGCTTGAGCCTGGGAGGCAGAGGTTGCAGTGACTCAAGATAGCGCCATTGAACTCC	AGGAAGATCACCTAAGGTCAGGAGTTCGAGACCAGCCTGGCCAACATGGTGAAACCCCGTCTCTATTAGAAATCCAAAAAATTAGCTGGGCGTGGTGGCGTGTGTCTATAGTACCAGCTACTTGGGAGGCTGAGGCAGGAGAATTGCTTGAGCCTGGGAGGCAGAGGTTGCAGTGACTCAAGATAGCGCCATTGAACTCC
chr19:633381:A:G	CGAGTGGAAAGCGGGGCCGGGTCGGTGGGCTGCGCACGCCCAGGTGCAAAGAGGCAAAGGTCAAAGCGCCAAAGGCCCCGGCCGCGCGGGGAGGAGCCCACGCCGTGGCCCCCGGGCTGCCTGGCCGTCTCCCTTTGTGTTACCTTCTTTGCCGGGGAGTCCCGGGCGGCCGCAAGGCCGTAGGGCTCGTTTGAGCCCCG	CGAGTGGAAAGCGGGGCCGGGTCGGTGGGCTGCGCACGCCCAGGTGCAAAGAGGCAAAGGTCAAAGCGCCAAAGGCCCCGGCCGCGCGGGGAGGAGCCCGCGCCGTGGCCCCCGGGCTGCCTGGCCGTCTCCCTTTGTGTTACCTTCTTTGCCGGGGAGTCCCGGGCGGCCGCAAGGCCGTAGGGCTCGTTTGAGCCCCG
chr19:636375:A:G	ACATCTGTCTCCACCACTCCTGTATTAAGTAAATGCAATATTGGCTGGTCATGGTGGCTCATGCCTGTAATTCCAGCACTTTGGGAGGCTGAGGCAGGCAGATCCCCTGAGGTCAGGAGTTCGAGACTGGCCTGGCCAACGTGGTGAAACCCTGTCTCCACTAAAAATTCAAAAATTAGCCGGACGTGGTAGTGGGTGGT	ACATCTGTCTCCACCACTCCTGTATTAAGTAAATGCAATATTGGCTGGTCATGGTGGCTCATGCCTGTAATTCCAGCACTTTGGGAGGCTGAGGCAGGCGGATCCCCTGAGGTCAGGAGTTCGAGACTGGCCTGGCCAACGTGGTGAAACCCTGTCTCCACTAAAAATTCAAAAATTAGCCGGACGTGGTAGTGGGTGGT
chr19:636717:C:A	AATACAACATTAATTATTTTTCTTGCTTAAGTTTTACGAAGAGACTTAATATCACCATCAAAAGTGGGAAACCATATATCTGGCCGGGCGTGGTGGCTCCCGCCTGTCATCCCAGCACTACGGGAGGCCGAGGCGGGCGGATCCCCTGAGGCCGGGAGCTGGAGACCAGCCTGGCTAACATGGTGAAACCCTCATCTCCA	AATACAACATTAATTATTTTTCTTGCTTAAGTTTTACGAAGAGACTTAATATCACCATCAAAAGTGGGAAACCATATATCTGGCCGGGCGTGGTGGCTCACGCCTGTCATCCCAGCACTACGGGAGGCCGAGGCGGGCGGATCCCCTGAGGCCGGGAGCTGGAGACCAGCCTGGCTAACATGGTGAAACCCTCATCTCCA
chr19:663485:G:A	AAAGCAGGCGGCGGAAGAGACGAGAAGCGGGGCGTGCGCGGGGCGGGGCCGAGGCCCTCCTCCCCTCCCGAAGCTGCCCAGGCCTTCGTGTCCCTCAGTGCTTCCCTACCTCATCGCCGTCTCCCCTCACGGTACTTCAGCCCACTGTCCCCACCGTTCCTGGGGCTCGCCAGGCGCCCTCTCCCCCGCCCGCTGCCCGG	AAAGCAGGCGGCGGAAGAGACGAGAAGCGGGGCGTGCGCGGGGCGGGGCCGAGGCCCTCCTCCCCTCCCGAAGCTGCCCAGGCCTTCGTGTCCCTCAGTACTTCCCTACCTCATCGCCGTCTCCCCTCACGGTACTTCAGCCCACTGTCCCCACCGTTCCTGGGGCTCGCCAGGCGCCCTCTCCCCCGCCCGCTGCCCGG
chr19:663929:A:G	GACCCGTGGGGTCAGACAGAGGCTGAGGTCTGTGGGTTGTGGCCTTGTTTCCAAGATGCTCCACGGGCTGACGGCCCAGGCGCCTCTCGGGTGCGGAGAAGGCAGGAAACCTAACCCCTGCTTCCAAATTTAATCAGTAGAAACGGTATCATCACCCAGCACAGGCCAGGATCATTTCTGAGGTTAGTTCTGGCCCAATC	GACCCGTGGGGTCAGACAGAGGCTGAGGTCTGTGGGTTGTGGCCTTGTTTCCAAGATGCTCCACGGGCTGACGGCCCAGGCGCCTCTCGGGTGCGGAGAGGGCAGGAAACCTAACCCCTGCTTCCAAATTTAATCAGTAGAAACGGTATCATCACCCAGCACAGGCCAGGATCATTTCTGAGGTTAGTTCTGGCCCAATC
chr19:663956:A:C	GTCTGTGGGTTGTGGCCTTGTTTCCAAGATGCTCCACGGGCTGACGGCCCAGGCGCCTCTCGGGTGCGGAGAAGGCAGGAAACCTAACCCCTGCTTCCAAATTTAATCAGTAGAAACGGTATCATCACCCAGCACAGGCCAGGATCATTTCTGAGGTTAGTTCTGGCCCAATCATGCATGCATTTCTTTTTTCTTTTTTT	GTCTGTGGGTTGTGGCCTTGTTTCCAAGATGCTCCACGGGCTGACGGCCCAGGCGCCTCTCGGGTGCGGAGAAGGCAGGAAACCTAACCCCTGCTTCCACATTTAATCAGTAGAAACGGTATCATCACCCAGCACAGGCCAGGATCATTTCTGAGGTTAGTTCTGGCCCAATCATGCATGCATTTCTTTTTTCTTTTTTT
chr19:664931:G:A	GGTTTCACTATGTTGGCCAGGCTGGTCTCAAACTCCTGACCTCAGGTGATCCGCCCGCCTCGGCCTGCCATAGTGCTGGGATTACAGGCGTAAGCCACCGCGCCCGGCCTGCATTTAGGGTTTTGAATGTCCAGAGGTTGGGGACAGGGGCTTCAGCCTCCTTCCAGTCGTCTTTGCAGCAGCGCGAATCCAGTCATTCC	GGTTTCACTATGTTGGCCAGGCTGGTCTCAAACTCCTGACCTCAGGTGATCCGCCCGCCTCGGCCTGCCATAGTGCTGGGATTACAGGCGTAAGCCACCACGCCCGGCCTGCATTTAGGGTTTTGAATGTCCAGAGGTTGGGGACAGGGGCTTCAGCCTCCTTCCAGTCGTCTTTGCAGCAGCGCGAATCCAGTCATTCC
chr19:667184:G:A	CAGGATCCCGTCCCCGTGAACCCTGGGGGCCTCGGCAAACATGAGACGAGAGGACTCCTAAAGGAATGACACGCGCCACTCCCTCCGGGGCAGAGAGGTGTGTTGACAGCTCATTCTCACGTCCCAGGCAGACCAAGCCCAGGTGGACCACGTCCCAGGCAGACCAAGCCCAGGTGGACCACGTCCCAGGCAGACCAAGC	CAGGATCCCGTCCCCGTGAACCCTGGGGGCCTCGGCAAACATGAGACGAGAGGACTCCTAAAGGAATGACACGCGCCACTCCCTCCGGGGCAGAGAGGTATGTTGACAGCTCATTCTCACGTCCCAGGCAGACCAAGCCCAGGTGGACCACGTCCCAGGCAGACCAAGCCCAGGTGGACCACGTCCCAGGCAGACCAAGC
chr19:670388:G:A	CGATCTTGGCTCACTGCAGCCTCCGCTTCCTGGGTTCAAGTGATTCTCCTGCTTCAGCTTCCCGAGTAGCTGGGATTACAGGAGTGTGCCACCTCGCCCGGCTAATTTTTTTTGTATTTTTAGTAGAGACGGGGTTTCACCATGTTGGCCAGGCTGGTCTCAAACTCCTGACCTCAAATGATCTGCCCGCCGCAGCCTCC	CGATCTTGGCTCACTGCAGCCTCCGCTTCCTGGGTTCAAGTGATTCTCCTGCTTCAGCTTCCCGAGTAGCTGGGATTACAGGAGTGTGCCACCTCGCCCAGCTAATTTTTTTTGTATTTTTAGTAGAGACGGGGTTTCACCATGTTGGCCAGGCTGGTCTCAAACTCCTGACCTCAAATGATCTGCCCGCCGCAGCCTCC
chr19:839701:G:C	ACATGGGGGCTGGATTTGTCTCTGCGGCGGGGCCATCCTGGGCACTGCAGGGCCCTGCCAGGAGCTCCCTCCAAGTCGTGACAACCACGGATGTCTCCAGGCCTCACACAGGGACCCCTGGGGGCAGAATCACCCCAGGGTTAGAGGATTCCACAGACCCCAAGAGACTCTGAGTCCCATGATCCTCTGCCCTGCTGAGG	ACATGGGGGCTGGATTTGTCTCTGCGGCGGGGCCATCCTGGGCACTGCAGGGCCCTGCCAGGAGCTCCCTCCAAGTCGTGACAACCACGGATGTCTCCACGCCTCACACAGGGACCCCTGGGGGCAGAATCACCCCAGGGTTAGAGGATTCCACAGACCCCAAGAGACTCTGAGTCCCATGATCCTCTGCCCTGCTGAGG
chr19:840776:C:T	CGGCCGGCTTTGCTGGGGCCACAGGGACCTCGTCAGGGAGGCGTCTCCTTGTGGGTGGCACGTGGGCATGTGTTGCTCTGAGGGCTGTGGCCATGTTGCCCACCTGGCCAGGGACCCCCGACTTGGGTGGGTGACAGCCAGCCTCCCCGCCCCCACAAAGGTTGGGACCTTGAGCCCAAAGCCCCCACCTCCTCCCCGGA	CGGCCGGCTTTGCTGGGGCCACAGGGACCTCGTCAGGGAGGCGTCTCCTTGTGGGTGGCACGTGGGCATGTGTTGCTCTGAGGGCTGTGGCCATGTTGCTCACCTGGCCAGGGACCCCCGACTTGGGTGGGTGACAGCCAGCCTCCCCGCCCCCACAAAGGTTGGGACCTTGAGCCCAAAGCCCCCACCTCCTCCCCGGA
chr19:843822:C:T	AGCCCCGTCTGCAGACCCCAGGCCCCGCGCGCGTGGGCAGTTCTGGGGGGAGGCCCGGGGCAGGGTCGCCGAGGGAGGGGTCTGGGGCTGCACCGCGGCCTCGGGAAGGGCCGGCTGTGGGCGGCGGCGAGTGTCCAGGGCGCCGAGGAGTGACCACCCCACCCCCGCAGACCCCAGCGCCTGGTGAACGTGGTGCTCGG	AGCCCCGTCTGCAGACCCCAGGCCCCGCGCGCGTGGGCAGTTCTGGGGGGAGGCCCGGGGCAGGGTCGCCGAGGGAGGGGTCTGGGGCTGCACCGCGGCTTCGGGAAGGGCCGGCTGTGGGCGGCGGCGAGTGTCCAGGGCGCCGAGGAGTGACCACCCCACCCCCGCAGACCCCAGCGCCTGGTGAACGTGGTGCTCGG
chr19:844042:G:A	AGGAGCCCACCCAGCAGCACTTCTCGGTGGCTCAGGTGTTTCTGAACAACTACGACGCGGAGAACAAACTGAACGACGTTCTCCTCATCCAGGTGGGCGGGCAGGGCCGCGAGGGCTCGGAGGGGCACGGCCAGAGGGCTCCGGGACCCCCATTCCTGCAGCCAGCATTCATTGAGCACCCACTGTATACCGGGCCACGA	AGGAGCCCACCCAGCAGCACTTCTCGGTGGCTCAGGTGTTTCTGAACAACTACGACGCGGAGAACAAACTGAACGACGTTCTCCTCATCCAGGTGGGCGAGCAGGGCCGCGAGGGCTCGGAGGGGCACGGCCAGAGGGCTCCGGGACCCCCATTCCTGCAGCCAGCATTCATTGAGCACCCACTGTATACCGGGCCACGA
chr19:868551:T:C	ACCGCCGTGGTTCTGTTGGGCGACTTGAGCATGGTGACACAGCCGCACCTGCGGGGAGGCAGGCACTGAGCGGGTTCCCACTTCCAGGCGGGCCTCCCTTACGCCTGCCCCACTTTTGCTTCCAGGCAGGTCTCCCTCTGCTCGCCGTCCCTCACGCCTGCTCCCCACGTCCCCACCTGCCACAGGGCCTCTGCCCATGC	ACCGCCGTGGTTCTGTTGGGCGACTTGAGCATGGTGACACAGCCGCACCTGCGGGGAGGCAGGCACTGAGCGGGTTCCCACTTCCAGGCGGGCCTCCCTCACGCCTGCCCCACTTTTGCTTCCAGGCAGGTCTCCCTCTGCTCGCCGTCCCTCACGCCTGCTCCCCACGTCCCCACCTGCCACAGGGCCTCTGCCCATGC
chr19:869037:A:G	CCTGGGGCCCTGGCGGGAGAGGGGAGAACGTGAGGGAGGCCTGGGCACCACGAGGCCAGGTTCCGGCAGGGGCATCTGTCCACAGGCGGGGGTGGAGGGAATGGCCGGCCTCACACCATCTGCCAGGTGGGCCCAGATGTCTGTGAACAGTGAGGTGGGAGGTGCGGGACCACCTGAGACAGGCCCAGTAAAGGGGGCGG	CCTGGGGCCCTGGCGGGAGAGGGGAGAACGTGAGGGAGGCCTGGGCACCACGAGGCCAGGTTCCGGCAGGGGCATCTGTCCACAGGCGGGGGTGGAGGGGATGGCCGGCCTCACACCATCTGCCAGGTGGGCCCAGATGTCTGTGAACAGTGAGGTGGGAGGTGCGGGACCACCTGAGACAGGCCCAGTAAAGGGGGCGG
chr19:869496:A:G	CAAAAGCTGCCCTCGGTGGTGGGTGGGGGACCTGGGTCTGGGTGGGGGTGGGCCGGCTTATTCTGCTCTCATTAAATATCTGAAATTTTCCCAGTTTACAAGCCTCTGACGTAACCGTCCTCTCTTTCCATCAAGTCTTTTCCTGAAACCCAAACCCTCGTGTGTGACTCATTAGGAGGCCCCTCCCACAGTGAGCACGA	CAAAAGCTGCCCTCGGTGGTGGGTGGGGGACCTGGGTCTGGGTGGGGGTGGGCCGGCTTATTCTGCTCTCATTAAATATCTGAAATTTTCCCAGTTTACGAGCCTCTGACGTAACCGTCCTCTCTTTCCATCAAGTCTTTTCCTGAAACCCAAACCCTCGTGTGTGACTCATTAGGAGGCCCCTCCCACAGTGAGCACGA
chr19:870946:C:G	AGGACATGGAGGGAGGGAGCCGTGTGGATTCGGGGGGTCCCGGGCAGGACATGGAGGCGGGGAGCCGTGTGGATTCGGGGGGACCTGGGGCAGGACATGCAGGGAGGGAGCCGTGTGGATTCGGGGGTCCCGGGGCAGGACACGGAGGAAGGAGTCCTGTGTTTGGGGACCAATGCAGGGACACACGCACCTGGCGAGGC	AGGACATGGAGGGAGGGAGCCGTGTGGATTCGGGGGGTCCCGGGCAGGACATGGAGGCGGGGAGCCGTGTGGATTCGGGGGGACCTGGGGCAGGACATGGAGGGAGGGAGCCGTGTGGATTCGGGGGTCCCGGGGCAGGACACGGAGGAAGGAGTCCTGTGTTTGGGGACCAATGCAGGGACACACGCACCTGGCGAGGC
chr19:871135:A:G	CCTGGCGAGGCCGTCGAGCTGCAGGGTGGCAGCACTGCCAGGCAGCGTGGGCGCCCGGCCAAACTGCAGACGAAGGGGCTGCTTGGGCTGCAGGCGGCTAACCAGGCCGTCGCTGGCTGGCAGCCAGTCCAGGCTGGGGATAAGCAGCTGGCTGGGCAGCAGGCAGCATTCATCCACCAGCGCCTCGTCCGGCTCGCTCG	CCTGGCGAGGCCGTCGAGCTGCAGGGTGGCAGCACTGCCAGGCAGCGTGGGCGCCCGGCCAAACTGCAGACGAAGGGGCTGCTTGGGCTGCAGGCGGCTGACCAGGCCGTCGCTGGCTGGCAGCCAGTCCAGGCTGGGGATAAGCAGCTGGCTGGGCAGCAGGCAGCATTCATCCACCAGCGCCTCGTCCGGCTCGCTCG
chr19:871724:G:A	CAAAAGCACCCACACAGAGCATGGACCTGTGCTAGGAACTGGGGAAATAGCAGATATCAAGGCAGAGCCACTGCCACCTGCAGGGGCTTATGTTCTGGCGGGGGGCTCAGGCAGGACTTGTGTTTTGGTAGGGAGAGGGGAGCGGGGAGAGGGGAGAGGGGAGAGCGGGGAGAAGGGAGAGCGGGGAGAGGGGAGAGCGG	CAAAAGCACCCACACAGAGCATGGACCTGTGCTAGGAACTGGGGAAATAGCAGATATCAAGGCAGAGCCACTGCCACCTGCAGGGGCTTATGTTCTGGCAGGGGGCTCAGGCAGGACTTGTGTTTTGGTAGGGAGAGGGGAGCGGGGAGAGGGGAGAGGGGAGAGCGGGGAGAAGGGAGAGCGGGGAGAGGGGAGAGCGG
chr19:873743:G:A	CACCCCTCGGTCCTTCGACCTGCACTGAGTGCCCACCCAGTACCAGGACACAAGGGGACCCACACCGGGAACGAGAAGGGGGCGATGGCGTTGCCGGACGGAGAGGAACTGGGAGCCCACTGCCTGCCCCCCCCCGGGGGCCGCTGTGCTCAGCACCAACCAGCTTCTCTCGGCCTGCAGGCCTTGGCGTGGGCAGGTCC	CACCCCTCGGTCCTTCGACCTGCACTGAGTGCCCACCCAGTACCAGGACACAAGGGGACCCACACCGGGAACGAGAAGGGGGCGATGGCGTTGCCGGACAGAGAGGAACTGGGAGCCCACTGCCTGCCCCCCCCCGGGGGCCGCTGTGCTCAGCACCAACCAGCTTCTCTCGGCCTGCAGGCCTTGGCGTGGGCAGGTCC
chr19:877295:C:CCT	CCAAGGAGAGCCCGGTGAGATGGGGCTGCGCCCTCAGCCGGGAGAGGAATGGGGCCCTGGGGCTGCGGCACGTGTGTGGATCTGTGTGCGCGCACGCCCGTGTGTGGGCCTGTGTGCGCGCATGTGTCTGTAGCGTCTGTACCTTTCTGTCAGGGTCATGCACAATGCCTCTGGGAACAGGGAAGGAAACCTCCCTGA	CCAAGGAGAGCCCGGTGAGATGGGGCTGCGCCCTCAGCCGGGAGAGGAATGGGGCCCTGGGGCTGCGGCACGTGTGTGGATCTGTGTGCGCGCACGCCCCTGTGTGTGGGCCTGTGTGCGCGCATGTGTCTGTAGCGTCTGTACCTTTCTGTCAGGGTCATGCACAATGCCTCTGGGAACAGGGAAGGAAACCTCCCTGA
chr19:892655:CTCTCCAGGCCCCGCACCGATAACCCCGCAG:C	CAGGGTCCATCCCAGGGACCCCCTACCCTCTCCAGACCCCTATAACTCCGCAGTCCCCAGTCTCCACCCTAGGGACCCTATTCCCTCTCCAGGCCCCGCACCGATAACCCCGCAGTCTCCAGGCCCTGCCTCTACAGCCCCCCAGTCCCCAGGCTCCACCCCGGCGACCCCAAACCCACTCCAGGCCCCGCCCCCGAAGT	CAGGGTCCATCCCAGGGACCCCCTACCCTCTCCAGACCCCTATAACTCCGCAGTCCCCAGTCTCCACCCTAGGGACCCTATTCCCTCTCCAGGCCCTGCCTCTACAGCCCCCCAGTCCCCAGGCTCCACCCCGGCGACCCCAAACCCACTCCAGGCCCCGCCCCCGAAGT
chr19:893080:A:G	CCCGACCCCGCAGGCCCCGCCACGGCTGCGCCGCGTTCCCTCGGGTCCGTGGACACGGTCAGGGGTCCGTCCGCCCTCGCCGGGCCCCCGCAGCCCCGCACTCACCTGGTCGGCCCGTGCGCCAAGCTCAGCGGGCGTCCGCGGTGCGATCTTCCCTAGCGCCTCGGGTCTGGCGCCGCCATCTTCCTCGGTAACAACCA	CCCGACCCCGCAGGCCCCGCCACGGCTGCGCCGCGTTCCCTCGGGTCCGTGGACACGGTCAGGGGTCCGTCCGCCCTCGCCGGGCCCCCGCAGCCCCGCGCTCACCTGGTCGGCCCGTGCGCCAAGCTCAGCGGGCGTCCGCGGTGCGATCTTCCCTAGCGCCTCGGGTCTGGCGCCGCCATCTTCCTCGGTAACAACCA
chr19:919009:G:A	GGGGCAGGGGTGCACTCTGGAGCAGGAGGGGAGGAGGCGCACGTGGGGACGAGGAGAGGGGATGAGCTCCGGAGCGGGGGGCGGGCGCATGTGGGGAGGGGGAGCCCACGTGGGAAGGGAGGACGGACCTTGGGCGGGGCGCGAGGCAACGCATAGGAGAACCAGGGGCTGGGGTGCCCAGCTTGCGGGAAGGGGCTGGG	GGGGCAGGGGTGCACTCTGGAGCAGGAGGGGAGGAGGCGCACGTGGGGACGAGGAGAGGGGATGAGCTCCGGAGCGGGGGGCGGGCGCATGTGGGGAGGAGGAGCCCACGTGGGAAGGGAGGACGGACCTTGGGCGGGGCGCGAGGCAACGCATAGGAGAACCAGGGGCTGGGGTGCCCAGCTTGCGGGAAGGGGCTGGG
chr19:933196:T:C	CGATGCGGGCAGAGAGGCCGGGGCCTTGGTGACGTGGTGACTTGGCCTCCTCTGTCCCCTGGCATCTGTGGAGAGCCGTGGGGGGTTGCGGGCTGCAGCTGGCAGCCGAGGGGATGTGGGGGTGGCTCAGGTGTGGCTGCAGGAGACGCAGGAGCCAGGGCCTGTGAGGCTCCGAGTGGGCGGTTAAGGCTGGGGCCGGC	CGATGCGGGCAGAGAGGCCGGGGCCTTGGTGACGTGGTGACTTGGCCTCCTCTGTCCCCTGGCATCTGTGGAGAGCCGTGGGGGGTTGCGGGCTGCAGCCGGCAGCCGAGGGGATGTGGGGGTGGCTCAGGTGTGGCTGCAGGAGACGCAGGAGCCAGGGCCTGTGAGGCTCCGAGTGGGCGGTTAAGGCTGGGGCCGGC
chr19:984537:A:G	GCCAACCTGCTCACCTACCGCGGCGGCCAGGCGGGACCCCGCGGCCTGGCGCTGCTCAATGGCGAGTATCTGCTGGCGGCGCAGCTGGGCAAGAATTACATCAGCGCCTGGGAGCTCCAGCGGAAGGTGCGGCGGTGCGGTCTCGCTGCTGGGGTCATGGGGCGCCCGAGGCTGAAGTCGGGGGATGGGTTGGTGGGGGC	GCCAACCTGCTCACCTACCGCGGCGGCCAGGCGGGACCCCGCGGCCTGGCGCTGCTCAATGGCGAGTATCTGCTGGCGGCGCAGCTGGGCAAGAATTACGTCAGCGCCTGGGAGCTCCAGCGGAAGGTGCGGCGGTGCGGTCTCGCTGCTGGGGTCATGGGGCGCCCGAGGCTGAAGTCGGGGGATGGGTTGGTGGGGGC
chr19:984554:C:G	CCGCGGCGGCCAGGCGGGACCCCGCGGCCTGGCGCTGCTCAATGGCGAGTATCTGCTGGCGGCGCAGCTGGGCAAGAATTACATCAGCGCCTGGGAGCTCCAGCGGAAGGTGCGGCGGTGCGGTCTCGCTGCTGGGGTCATGGGGCGCCCGAGGCTGAAGTCGGGGGATGGGTTGGTGGGGGCCGCGTGCACCCTTAGTC	CCGCGGCGGCCAGGCGGGACCCCGCGGCCTGGCGCTGCTCAATGGCGAGTATCTGCTGGCGGCGCAGCTGGGCAAGAATTACATCAGCGCCTGGGAGCTGCAGCGGAAGGTGCGGCGGTGCGGTCTCGCTGCTGGGGTCATGGGGCGCCCGAGGCTGAAGTCGGGGGATGGGTTGGTGGGGGCCGCGTGCACCCTTAGTC
chr19:984682:C:G	CTGCTGGGGTCATGGGGCGCCCGAGGCTGAAGTCGGGGGATGGGTTGGTGGGGGCCGCGTGCACCCTTAGTCGGAATTGGCGTGGGGAGGGGAGGTGGTCTCCGTTCGGGCGCTCTGCGCATGCGCGGGTCTGGGGGCTTTGGGGAGATACGTGCGACCTGTTAGGCCGCTCTGCGCACGCGCGGGGCTCAGGCCTGAGC	CTGCTGGGGTCATGGGGCGCCCGAGGCTGAAGTCGGGGGATGGGTTGGTGGGGGCCGCGTGCACCCTTAGTCGGAATTGGCGTGGGGAGGGGAGGTGGTGTCCGTTCGGGCGCTCTGCGCATGCGCGGGTCTGGGGGCTTTGGGGAGATACGTGCGACCTGTTAGGCCGCTCTGCGCACGCGCGGGGCTCAGGCCTGAGC
chr19:985207:T:C	ACTGGCTCTGTGCTCCAGCATTGCCTGATGGAGTCTACACACAACTCATAAATTTCTCCCATTTTATTTTAGTTTTGAGACAGGGTCTCACTCTGTCGCTGAGGCTGGAGTGCAGTGGTGCGATCTCGGCTCACTGCAGCCTCTGCCTCTAGGGTTCAAGCGATTCTCGGGCCTCAGCCTCCTGAGTAGCTGCAACTACA	ACTGGCTCTGTGCTCCAGCATTGCCTGATGGAGTCTACACACAACTCATAAATTTCTCCCATTTTATTTTAGTTTTGAGACAGGGTCTCACTCTGTCGCCGAGGCTGGAGTGCAGTGGTGCGATCTCGGCTCACTGCAGCCTCTGCCTCTAGGGTTCAAGCGATTCTCGGGCCTCAGCCTCCTGAGTAGCTGCAACTACA
chr19:985815:T:G	ATGCATTTGCTCAAACCACCCTGCTCCCGACTCCTCTTCCTGGTTCTCTGACTTAGCCATTGCCCAGGCGTCCCCTCCCCTCGCCCTCCACTGCTGTAGTAGCTCCCGTGTCCTGCATGGGGCTCACGAGGCTGACTGTGCATCCTTAGGACCAGCTCCAGCAGAAGATCATGTGCCCCGGGCCTGTCACCTGTCTGACT	ATGCATTTGCTCAAACCACCCTGCTCCCGACTCCTCTTCCTGGTTCTCTGACTTAGCCATTGCCCAGGCGTCCCCTCCCCTCGCCCTCCACTGCTGTAGGAGCTCCCGTGTCCTGCATGGGGCTCACGAGGCTGACTGTGCATCCTTAGGACCAGCTCCAGCAGAAGATCATGTGCCCCGGGCCTGTCACCTGTCTGACT
chr19:986252:C:G	GAATCCCAGACCAGCCCTAATCCTGCCTTGAGTGCTTGGATAGAGCCCGGTGCAGCCCAGTCCCCGGCACTCACACACCGCAGCATCTTCCAGGGCTAGCGGGCATCTCTTCCACGCAGGCGGCAGCGCCTGGCACTTGTGACTTGAAAGTTATAAAGGGCGGCCGGGCGCAGTGGCTCATGCCGGTAGTCAATGCAACC	GAATCCCAGACCAGCCCTAATCCTGCCTTGAGTGCTTGGATAGAGCCCGGTGCAGCCCAGTCCCCGGCACTCACACACCGCAGCATCTTCCAGGGCTAGGGGGCATCTCTTCCACGCAGGCGGCAGCGCCTGGCACTTGTGACTTGAAAGTTATAAAGGGCGGCCGGGCGCAGTGGCTCATGCCGGTAGTCAATGCAACC
chr19:986515:C:T	CCCACCACCACACCTGGCTAATTTGTTTGTATTTAGTAGAGAAGGGCTTCACAATGTTGGTCAGGCTGGTCTCCAACTCCTGACCTCAGGTGATCCACCCGCCTCGGCCCCCCAGAGTAGTGGGATTACAGGCGTGAGCCACCGCGCCCGGCCAGTGCCTCCTTTTTCTTACCGCTGGACCAACCAGGTGACAGCAACTC	CCCACCACCACACCTGGCTAATTTGTTTGTATTTAGTAGAGAAGGGCTTCACAATGTTGGTCAGGCTGGTCTCCAACTCCTGACCTCAGGTGATCCACCTGCCTCGGCCCCCCAGAGTAGTGGGATTACAGGCGTGAGCCACCGCGCCCGGCCAGTGCCTCCTTTTTCTTACCGCTGGACCAACCAGGTGACAGCAACTC
chr19:986657:C:T	CGCGCCCGGCCAGTGCCTCCTTTTTCTTACCGCTGGACCAACCAGGTGACAGCAACTCCTAGACACACTCACAGCCCGGATCCTGCCATGCTCTCACTGCGAGACAGAGTGAACTGTTCAGGCTTTGCATTTAGGCCAGCTTCTCAGCTCTGCCCTGGTGAGGGGAAGCAGCCCTGGATGATGTGTGAGTGAGTGGGCAC	CGCGCCCGGCCAGTGCCTCCTTTTTCTTACCGCTGGACCAACCAGGTGACAGCAACTCCTAGACACACTCACAGCCCGGATCCTGCCATGCTCTCACTGTGAGACAGAGTGAACTGTTCAGGCTTTGCATTTAGGCCAGCTTCTCAGCTCTGCCCTGGTGAGGGGAAGCAGCCCTGGATGATGTGTGAGTGAGTGGGCAC
chr19:987101:G:A	GAGAACTGAGAGGGCTGGGTGGGCATGAGCATTCTCGGAGAGATAAAAAAGCCACCAGGGGATGGGCATGGCGGCTCATGCCTGGAATCCCAGCACTTTGGGAGGCTGAGACGGGCAGATCACTTGAGGCCAGGAGTTCAAGACTAGCCTGGGTAACATGGTGAAAACCCATGTCTGCAAAAAATAGAAAAATTAGCTGG	GAGAACTGAGAGGGCTGGGTGGGCATGAGCATTCTCGGAGAGATAAAAAAGCCACCAGGGGATGGGCATGGCGGCTCATGCCTGGAATCCCAGCACTTTAGGAGGCTGAGACGGGCAGATCACTTGAGGCCAGGAGTTCAAGACTAGCCTGGGTAACATGGTGAAAACCCATGTCTGCAAAAAATAGAAAAATTAGCTGG
chr19:987817:T:A	TGTCATCGCCCCATGGGGGATGTCTTAGGCGGGACCCCTTCCTGTTCTTGGCTCGGGACAGTGTGCTGGGTGGCACCCACTGCCAGACCCCTGCTCCCCTAGCCGCCTCCAGTTTTTTTTTTTTTTTTTTTTTTTCAGATGAAGTCTCGCTCTGTTGCCCGGGCTGGAGTGCAGTGGCTCAATCTCAGATCACTGCAACC	TGTCATCGCCCCATGGGGGATGTCTTAGGCGGGACCCCTTCCTGTTCTTGGCTCGGGACAGTGTGCTGGGTGGCACCCACTGCCAGACCCCTGCTCCCCAAGCCGCCTCCAGTTTTTTTTTTTTTTTTTTTTTTTCAGATGAAGTCTCGCTCTGTTGCCCGGGCTGGAGTGCAGTGGCTCAATCTCAGATCACTGCAACC
chr19:987898:A:G	GCCAGACCCCTGCTCCCCTAGCCGCCTCCAGTTTTTTTTTTTTTTTTTTTTTTTCAGATGAAGTCTCGCTCTGTTGCCCGGGCTGGAGTGCAGTGGCTCAATCTCAGATCACTGCAACCTCAGGCTCCCAGGTTCAAGCGATTCTCCTGCCTCAGCCTCCCAAGTAGCTGGGAGGCGCCCGCCACCATGCCTGGCTAATT	GCCAGACCCCTGCTCCCCTAGCCGCCTCCAGTTTTTTTTTTTTTTTTTTTTTTTCAGATGAAGTCTCGCTCTGTTGCCCGGGCTGGAGTGCAGTGGCTCGATCTCAGATCACTGCAACCTCAGGCTCCCAGGTTCAAGCGATTCTCCTGCCTCAGCCTCCCAAGTAGCTGGGAGGCGCCCGCCACCATGCCTGGCTAATT
chr19:987920:A:G	CGCCTCCAGTTTTTTTTTTTTTTTTTTTTTTTCAGATGAAGTCTCGCTCTGTTGCCCGGGCTGGAGTGCAGTGGCTCAATCTCAGATCACTGCAACCTCAGGCTCCCAGGTTCAAGCGATTCTCCTGCCTCAGCCTCCCAAGTAGCTGGGAGGCGCCCGCCACCATGCCTGGCTAATTTTTGTATTTTTATTAGAGACGG	CGCCTCCAGTTTTTTTTTTTTTTTTTTTTTTTCAGATGAAGTCTCGCTCTGTTGCCCGGGCTGGAGTGCAGTGGCTCAATCTCAGATCACTGCAACCTCGGGCTCCCAGGTTCAAGCGATTCTCCTGCCTCAGCCTCCCAAGTAGCTGGGAGGCGCCCGCCACCATGCCTGGCTAATTTTTGTATTTTTATTAGAGACGG
chr19:988018:C:T	CAGGCTCCCAGGTTCAAGCGATTCTCCTGCCTCAGCCTCCCAAGTAGCTGGGAGGCGCCCGCCACCATGCCTGGCTAATTTTTGTATTTTTATTAGAGACGGAGTTTTGCCAGGTTGGCCAGGCTGGTTTCGAACTCCTGGTCTCAGGTGATCCGCCCTTCTCAGCCTCCCAAAGTGCTGGGATGACAGGCGTGAGCCAC	CAGGCTCCCAGGTTCAAGCGATTCTCCTGCCTCAGCCTCCCAAGTAGCTGGGAGGCGCCCGCCACCATGCCTGGCTAATTTTTGTATTTTTATTAGAGATGGAGTTTTGCCAGGTTGGCCAGGCTGGTTTCGAACTCCTGGTCTCAGGTGATCCGCCCTTCTCAGCCTCCCAAAGTGCTGGGATGACAGGCGTGAGCCAC
chr19:988019:G:A	AGGCTCCCAGGTTCAAGCGATTCTCCTGCCTCAGCCTCCCAAGTAGCTGGGAGGCGCCCGCCACCATGCCTGGCTAATTTTTGTATTTTTATTAGAGACGGAGTTTTGCCAGGTTGGCCAGGCTGGTTTCGAACTCCTGGTCTCAGGTGATCCGCCCTTCTCAGCCTCCCAAAGTGCTGGGATGACAGGCGTGAGCCACT	AGGCTCCCAGGTTCAAGCGATTCTCCTGCCTCAGCCTCCCAAGTAGCTGGGAGGCGCCCGCCACCATGCCTGGCTAATTTTTGTATTTTTATTAGAGACAGAGTTTTGCCAGGTTGGCCAGGCTGGTTTCGAACTCCTGGTCTCAGGTGATCCGCCCTTCTCAGCCTCCCAAAGTGCTGGGATGACAGGCGTGAGCCACT
chr19:988072:C:T	GCGCCCGCCACCATGCCTGGCTAATTTTTGTATTTTTATTAGAGACGGAGTTTTGCCAGGTTGGCCAGGCTGGTTTCGAACTCCTGGTCTCAGGTGATCCGCCCTTCTCAGCCTCCCAAAGTGCTGGGATGACAGGCGTGAGCCACTGCAGCTGGCCCTCCTGGAGAGTTTCTGACCCGTGAGCTGTGACCATGAAGGGG	GCGCCCGCCACCATGCCTGGCTAATTTTTGTATTTTTATTAGAGACGGAGTTTTGCCAGGTTGGCCAGGCTGGTTTCGAACTCCTGGTCTCAGGTGATCTGCCCTTCTCAGCCTCCCAAAGTGCTGGGATGACAGGCGTGAGCCACTGCAGCTGGCCCTCCTGGAGAGTTTCTGACCCGTGAGCTGTGACCATGAAGGGG
chr19:988150:C:CGT	ACTCCTGGTCTCAGGTGATCCGCCCTTCTCAGCCTCCCAAAGTGCTGGGATGACAGGCGTGAGCCACTGCAGCTGGCCCTCCTGGAGAGTTTCTGACCCGTGAGCTGTGACCATGAAGGGGTGTCCCACATAGCCAGAGCTCAGGCCGGGACTGCCTCCACTGTACCCCCCTGCCACGGTCGAAATCCTCCTCCTGTT	ACTCCTGGTCTCAGGTGATCCGCCCTTCTCAGCCTCCCAAAGTGCTGGGATGACAGGCGTGAGCCACTGCAGCTGGCCCTCCTGGAGAGTTTCTGACCCGTGTGAGCTGTGACCATGAAGGGGTGTCCCACATAGCCAGAGCTCAGGCCGGGACTGCCTCCACTGTACCCCCCTGCCACGGTCGAAATCCTCCTCCTGTT
chr19:988165:T:C	GTGATCCGCCCTTCTCAGCCTCCCAAAGTGCTGGGATGACAGGCGTGAGCCACTGCAGCTGGCCCTCCTGGAGAGTTTCTGACCCGTGAGCTGTGACCATGAAGGGGTGTCCCACATAGCCAGAGCTCAGGCCGGGACTGCCTCCACTGTACCCCCCTGCCACGGTCGAAATCCTCCTCCTGTTCTCTGTGTAGGCGACG	GTGATCCGCCCTTCTCAGCCTCCCAAAGTGCTGGGATGACAGGCGTGAGCCACTGCAGCTGGCCCTCCTGGAGAGTTTCTGACCCGTGAGCTGTGACCACGAAGGGGTGTCCCACATAGCCAGAGCTCAGGCCGGGACTGCCTCCACTGTACCCCCCTGCCACGGTCGAAATCCTCCTCCTGTTCTCTGTGTAGGCGACG
chr19:988175:T:C	CTTCTCAGCCTCCCAAAGTGCTGGGATGACAGGCGTGAGCCACTGCAGCTGGCCCTCCTGGAGAGTTTCTGACCCGTGAGCTGTGACCATGAAGGGGTGTCCCACATAGCCAGAGCTCAGGCCGGGACTGCCTCCACTGTACCCCCCTGCCACGGTCGAAATCCTCCTCCTGTTCTCTGTGTAGGCGACGGGTGTGTGAG	CTTCTCAGCCTCCCAAAGTGCTGGGATGACAGGCGTGAGCCACTGCAGCTGGCCCTCCTGGAGAGTTTCTGACCCGTGAGCTGTGACCATGAAGGGGTGCCCCACATAGCCAGAGCTCAGGCCGGGACTGCCTCCACTGTACCCCCCTGCCACGGTCGAAATCCTCCTCCTGTTCTCTGTGTAGGCGACGGGTGTGTGAG
chr19:988221:C:T	AGCTGGCCCTCCTGGAGAGTTTCTGACCCGTGAGCTGTGACCATGAAGGGGTGTCCCACATAGCCAGAGCTCAGGCCGGGACTGCCTCCACTGTACCCCCCTGCCACGGTCGAAATCCTCCTCCTGTTCTCTGTGTAGGCGACGGGTGTGTGAGCGGTGAGTCAGGAGTGGGCTGGAAACCTGAGAGCCAGGGCTGTGGG	AGCTGGCCCTCCTGGAGAGTTTCTGACCCGTGAGCTGTGACCATGAAGGGGTGTCCCACATAGCCAGAGCTCAGGCCGGGACTGCCTCCACTGTACCCCTCTGCCACGGTCGAAATCCTCCTCCTGTTCTCTGTGTAGGCGACGGGTGTGTGAGCGGTGAGTCAGGAGTGGGCTGGAAACCTGAGAGCCAGGGCTGTGGG
chr19:988261:C:T	CCATGAAGGGGTGTCCCACATAGCCAGAGCTCAGGCCGGGACTGCCTCCACTGTACCCCCCTGCCACGGTCGAAATCCTCCTCCTGTTCTCTGTGTAGGCGACGGGTGTGTGAGCGGTGAGTCAGGAGTGGGCTGGAAACCTGAGAGCCAGGGCTGTGGGGCGGGAGCTGGTCCGCCCCTCCCACGCCACAGGGACAGGG	CCATGAAGGGGTGTCCCACATAGCCAGAGCTCAGGCCGGGACTGCCTCCACTGTACCCCCCTGCCACGGTCGAAATCCTCCTCCTGTTCTCTGTGTAGGTGACGGGTGTGTGAGCGGTGAGTCAGGAGTGGGCTGGAAACCTGAGAGCCAGGGCTGTGGGGCGGGAGCTGGTCCGCCCCTCCCACGCCACAGGGACAGGG
chr19:988336:G:A	TCCTCCTCCTGTTCTCTGTGTAGGCGACGGGTGTGTGAGCGGTGAGTCAGGAGTGGGCTGGAAACCTGAGAGCCAGGGCTGTGGGGCGGGAGCTGGTCCGCCCCTCCCACGCCACAGGGACAGGGACCTCCCGGGAGGCACTGATGTTCTGAAGCTGCCCGGTCTGTCCCGGCCCTGGGCAGTGGTGGTCACCAGAGCTG	TCCTCCTCCTGTTCTCTGTGTAGGCGACGGGTGTGTGAGCGGTGAGTCAGGAGTGGGCTGGAAACCTGAGAGCCAGGGCTGTGGGGCGGGAGCTGGTCCACCCCTCCCACGCCACAGGGACAGGGACCTCCCGGGAGGCACTGATGTTCTGAAGCTGCCCGGTCTGTCCCGGCCCTGGGCAGTGGTGGTCACCAGAGCTG
chr19:988906:C:T	GTTTGCACTTCTCTCAGCTTACAACAACCGGGACACATGGATGGATGCCCCCGCTCCAGAACCACCTCATCTTAACTTATGATATGTGCAGAGACACTGCGTCTAAATGAGGCCATTCACAGGTCCCAGGTCGGGACTTTTAACATGCTTTTGGGGGGAAACACGATTCAATCCACAACCCCCACCAGAGCATCTCAGCT	GTTTGCACTTCTCTCAGCTTACAACAACCGGGACACATGGATGGATGCCCCCGCTCCAGAACCACCTCATCTTAACTTATGATATGTGCAGAGACACTGTGTCTAAATGAGGCCATTCACAGGTCCCAGGTCGGGACTTTTAACATGCTTTTGGGGGGAAACACGATTCAATCCACAACCCCCACCAGAGCATCTCAGCT
chr19:989730:C:A	TCCTGGGGCAGGGCAGGCAGGGGGCGACAGTGTGGCCATGGCCGTGCAGTGGTGGGTTCCTGGGGCTGCAGCCCCCCTTTCCTCCCCTGGGGCTTTCCTCCCCTGACCTGGATACCCTCTGCCCCTCACAGGTCTCCACCGGGAACCTTCTGGTCATCCTGAGTCGACACTACCAGGACGTCTCCTGCCTTCAGTTCACA	TCCTGGGGCAGGGCAGGCAGGGGGCGACAGTGTGGCCATGGCCGTGCAGTGGTGGGTTCCTGGGGCTGCAGCCCCCCTTTCCTCCCCTGGGGCTTTCCTACCCTGACCTGGATACCCTCTGCCCCTCACAGGTCTCCACCGGGAACCTTCTGGTCATCCTGAGTCGACACTACCAGGACGTCTCCTGCCTTCAGTTCACA
chr19:990238:C:T	TGTGCGTGAGGTGGGTGCTGGAGGCGTGGACTGCCCTGTTCCCTCCGCTCCCCGCCTGCTGAGCACCTGCCCCACCCCGCTCAGCGTGCTGCAGGCCGACCCCTCCAGGATTCCGGCGCCCAGGCACGTCTGGTCTCACCACGCGCTCCCCATCACGGACCTGCACTGCGGCTTTGGGGGCCCCCTGGCCCGGGTGGCCA	TGTGCGTGAGGTGGGTGCTGGAGGCGTGGACTGCCCTGTTCCCTCCGCTCCCCGCCTGCTGAGCACCTGCCCCACCCCGCTCAGCGTGCTGCAGGCCGATCCCTCCAGGATTCCGGCGCCCAGGCACGTCTGGTCTCACCACGCGCTCCCCATCACGGACCTGCACTGCGGCTTTGGGGGCCCCCTGGCCCGGGTGGCCA
chr19:990394:T:C	GGACCTGCACTGCGGCTTTGGGGGCCCCCTGGCCCGGGTGGCCACCTCCTCACTGGACCAGACGGTGAAGGTACGCCGCCCCCACCCCACCACGGTCCATGAGCGGAGCCCAGCAGCCGCAGGTCCTCAGCCAGGAATGCAGGAATCGCCTCCTCCCGCTCCCTGCTGTCAGGACTCCAGACGGCTTTTAATCCCCTGGT	GGACCTGCACTGCGGCTTTGGGGGCCCCCTGGCCCGGGTGGCCACCTCCTCACTGGACCAGACGGTGAAGGTACGCCGCCCCCACCCCACCACGGTCCACGAGCGGAGCCCAGCAGCCGCAGGTCCTCAGCCAGGAATGCAGGAATCGCCTCCTCCCGCTCCCTGCTGTCAGGACTCCAGACGGCTTTTAATCCCCTGGT
chr19:990645:G:A	TCATTCACCGTTTCTGGCCCGGCTCCCTGGCCAAGCCTGGGGAATCGGAGGTCATCACTATGCTTGAGTCGTGACCGGTGGTCCTGGGAGGGAGAACCAGGGGTCATCAGCCGGAGACCAAGCTCCATTTCAGCACAGGCCATGTCCCCTGGCCCCCAAGACCCACATGGTGACGGCTTTCACCCAAAGTCGCAAGCCCT	TCATTCACCGTTTCTGGCCCGGCTCCCTGGCCAAGCCTGGGGAATCGGAGGTCATCACTATGCTTGAGTCGTGACCGGTGGTCCTGGGAGGGAGAACCAAGGGTCATCAGCCGGAGACCAAGCTCCATTTCAGCACAGGCCATGTCCCCTGGCCCCCAAGACCCACATGGTGACGGCTTTCACCCAAAGTCGCAAGCCCT
chr19:990702:C:T	CTATGCTTGAGTCGTGACCGGTGGTCCTGGGAGGGAGAACCAGGGGTCATCAGCCGGAGACCAAGCTCCATTTCAGCACAGGCCATGTCCCCTGGCCCCCAAGACCCACATGGTGACGGCTTTCACCCAAAGTCGCAAGCCCTAGGGCCAGAGGACAGCCGACGCCTGACCTCCCTGGTGCCCCTGTTCCCATGGGGTCC	CTATGCTTGAGTCGTGACCGGTGGTCCTGGGAGGGAGAACCAGGGGTCATCAGCCGGAGACCAAGCTCCATTTCAGCACAGGCCATGTCCCCTGGCCCCTAAGACCCACATGGTGACGGCTTTCACCCAAAGTCGCAAGCCCTAGGGCCAGAGGACAGCCGACGCCTGACCTCCCTGGTGCCCCTGTTCCCATGGGGTCC
chr19:990736:C:T	GAGAACCAGGGGTCATCAGCCGGAGACCAAGCTCCATTTCAGCACAGGCCATGTCCCCTGGCCCCCAAGACCCACATGGTGACGGCTTTCACCCAAAGTCGCAAGCCCTAGGGCCAGAGGACAGCCGACGCCTGACCTCCCTGGTGCCCCTGTTCCCATGGGGTCCTCGGGTTCCCCCTGCCGGGCCGAGCCCCACGCCC	GAGAACCAGGGGTCATCAGCCGGAGACCAAGCTCCATTTCAGCACAGGCCATGTCCCCTGGCCCCCAAGACCCACATGGTGACGGCTTTCACCCAAAGTTGCAAGCCCTAGGGCCAGAGGACAGCCGACGCCTGACCTCCCTGGTGCCCCTGTTCCCATGGGGTCCTCGGGTTCCCCCTGCCGGGCCGAGCCCCACGCCC
chr19:990819:G:A	GGCTTTCACCCAAAGTCGCAAGCCCTAGGGCCAGAGGACAGCCGACGCCTGACCTCCCTGGTGCCCCTGTTCCCATGGGGTCCTCGGGTTCCCCCTGCCGGGCCGAGCCCCACGCCCTTTGCCCACCCGCAGCTATGGGAGGTCTCCTCGGGGGAGCTGCTGCTCTCCGTCCTCTTTGACGTGTCCATCATGGCAGTGAC	GGCTTTCACCCAAAGTCGCAAGCCCTAGGGCCAGAGGACAGCCGACGCCTGACCTCCCTGGTGCCCCTGTTCCCATGGGGTCCTCGGGTTCCCCCTGCCAGGCCGAGCCCCACGCCCTTTGCCCACCCGCAGCTATGGGAGGTCTCCTCGGGGGAGCTGCTGCTCTCCGTCCTCTTTGACGTGTCCATCATGGCAGTGAC
chr19:991063:A:C	GCTCCATCTTCCAGGTCGACCTCTTCACCTGGGTGAGTGCCGCGGTCTGCGGGCTGCACCCTGCCCTGGGGCTGAGGGCATCGGGCCTGCGGCTCACACACGTCTCGGCCTTCGCAGCCCGGACAGAGGGAGAGGAGCTTCCACCCAGAGCAGGACGCCGGGAAGGTCTTCAAAGGGCACAGGTGGGGACGTGGGAACGG	GCTCCATCTTCCAGGTCGACCTCTTCACCTGGGTGAGTGCCGCGGTCTGCGGGCTGCACCCTGCCCTGGGGCTGAGGGCATCGGGCCTGCGGCTCACACCCGTCTCGGCCTTCGCAGCCCGGACAGAGGGAGAGGAGCTTCCACCCAGAGCAGGACGCCGGGAAGGTCTTCAAAGGGCACAGGTGGGGACGTGGGAACGG
chr19:991129:G:A	TGGGGCTGAGGGCATCGGGCCTGCGGCTCACACACGTCTCGGCCTTCGCAGCCCGGACAGAGGGAGAGGAGCTTCCACCCAGAGCAGGACGCCGGGAAGGTCTTCAAAGGGCACAGGTGGGGACGTGGGAACGGGGCGGGGGCTCCCAGGCACGTCCTGTCTGGCACGTCCCAGGTGACCCCTGTCTGTCTGTCCAGGAA	TGGGGCTGAGGGCATCGGGCCTGCGGCTCACACACGTCTCGGCCTTCGCAGCCCGGACAGAGGGAGAGGAGCTTCCACCCAGAGCAGGACGCCGGGAAGATCTTCAAAGGGCACAGGTGGGGACGTGGGAACGGGGCGGGGGCTCCCAGGCACGTCCTGTCTGGCACGTCCCAGGTGACCCCTGTCTGTCTGTCCAGGAA
chr19:991374:C:T	CTCAGGCTCCCACGACGAGACCGTGCGCCTCTGGGACGTGCAGAGCAAGCAGTGCATCCGGACGGTGGCCCTCAAAGGTGGGCGCGCCTCTGCTCGGCCCGCGGCCAGCGCGCAGGGGAAAAAGCCAGCAGGAGCTCCGGGCTTGGCTTGGGTGGGGGCGGGGACTGGTTTGCTGTGGGGCGGGGCCGGGCTGGGGGCGT	CTCAGGCTCCCACGACGAGACCGTGCGCCTCTGGGACGTGCAGAGCAAGCAGTGCATCCGGACGGTGGCCCTCAAAGGTGGGCGCGCCTCTGCTCGGCCTGCGGCCAGCGCGCAGGGGAAAAAGCCAGCAGGAGCTCCGGGCTTGGCTTGGGTGGGGGCGGGGACTGGTTTGCTGTGGGGCGGGGCCGGGCTGGGGGCGT
chr19:991873:G:T	GGGGTGGGGCCTGGCTGGGGGCGTGGACTGGTCGTGGGGCGGGGCCTGGCTGGGGGCGTGGACTGGCTGTGGGGCGGGGACTGGCTGGGGGCGGGGACTGCCCTGGATGGGGCGGAACTTGGCTTGCTGTGGGGTGGGGCCTGGCTGGGATGGGGCGGGGCCTGACCTCCGCGCCCCCCAGGCCCAGTCACCAATGCCGC	GGGGTGGGGCCTGGCTGGGGGCGTGGACTGGTCGTGGGGCGGGGCCTGGCTGGGGGCGTGGACTGGCTGTGGGGCGGGGACTGGCTGGGGGCGGGGACTTCCCTGGATGGGGCGGAACTTGGCTTGCTGTGGGGTGGGGCCTGGCTGGGATGGGGCGGGGCCTGACCTCCGCGCCCCCCAGGCCCAGTCACCAATGCCGC
chr19:992903:C:T	CCCCGACCTTCGATGAGCTGCCTGCGTCCTTGGTGTCTCACGTCACTGTCTGTGTCCCTCGCTGGGCTCTGGCGCTTGGCACTTCTCCCCACGCGCCCTCTTCTTACCTGAGTACAGATTGATTTTTTTATCTGGAGGGTGCCCGACAGCCTGATGGCCTGACAGGCCCTGCACCAGGAGATGCCGTTATCTCCCTTGTC	CCCCGACCTTCGATGAGCTGCCTGCGTCCTTGGTGTCTCACGTCACTGTCTGTGTCCCTCGCTGGGCTCTGGCGCTTGGCACTTCTCCCCACGCGCCCTTTTCTTACCTGAGTACAGATTGATTTTTTTATCTGGAGGGTGCCCGACAGCCTGATGGCCTGACAGGCCCTGCACCAGGAGATGCCGTTATCTCCCTTGTC
chr19:994544:A:G	CTCAGTTCTGTGTCGTGTTCGGGTTTTTCCTCTGTGACTGGGCCGTCTTGGTGTCTCGTGGCACGCGTCACAGTGGTGCTAGTCTGTTTTTAACAAAAGAGGATGAAAAGCCCCTCCTCTCCGGCCTCCTTGTGTCCGGGTGTGGCCTGGTGCTGCGTGCAACACAGCTCCCCTGCTGCTCGGCCCAGCTGGGACCCCAG	CTCAGTTCTGTGTCGTGTTCGGGTTTTTCCTCTGTGACTGGGCCGTCTTGGTGTCTCGTGGCACGCGTCACAGTGGTGCTAGTCTGTTTTTAACAAAAGGGGATGAAAAGCCCCTCCTCTCCGGCCTCCTTGTGTCCGGGTGTGGCCTGGTGCTGCGTGCAACACAGCTCCCCTGCTGCTCGGCCCAGCTGGGACCCCAG
chr19:996437:C:T	GGCGGGGGCGGCAGGAGCTCACGCCTCATTCCCTGCGTTTCCCTCCATGTGCCCCTGCACGCTGGGTCCTTGGACACAAGCCCCCTCGGTGCCTCTCCACGCCCGCTCCCGCACCGTCATCACCCTCTCGGCCCAGAGCTCCCAGACGTGCTCAGGCACCGCGGCTCCACCCTGCGTCGTAATTGCCGGTCTGGGTGCGA	GGCGGGGGCGGCAGGAGCTCACGCCTCATTCCCTGCGTTTCCCTCCATGTGCCCCTGCACGCTGGGTCCTTGGACACAAGCCCCCTCGGTGCCTCTCCATGCCCGCTCCCGCACCGTCATCACCCTCTCGGCCCAGAGCTCCCAGACGTGCTCAGGCACCGCGGCTCCACCCTGCGTCGTAATTGCCGGTCTGGGTGCGA
chr19:996933:C:G	AAATAGTCTGGCAGGTTTTTTGTTTGTTTTTGTTTTTGTTTTTGTTTTTTTGAGACTGAGTCTCACTCTTTCCCCCAGGCTGGAGTGCAGTGGCCCGGTCTCCGTTCACTGCAACTTCTGCCTCCCGGGTTCATGCCATTCCCCTGCCTCAGCCTCCCAAGTAGCTGGGATTACAGGCGCCCACCACCACATCAGGCTAA	AAATAGTCTGGCAGGTTTTTTGTTTGTTTTTGTTTTTGTTTTTGTTTTTTTGAGACTGAGTCTCACTCTTTCCCCCAGGCTGGAGTGCAGTGGCCCGGTGTCCGTTCACTGCAACTTCTGCCTCCCGGGTTCATGCCATTCCCCTGCCTCAGCCTCCCAAGTAGCTGGGATTACAGGCGCCCACCACCACATCAGGCTAA
chr19:997224:T:G	CCAAAGTGCTGGGATTACAGGCGTGAGCCACTGCACCTGGCCATTCTGTCAGGTTCTTAAAAAATTAAACAGCGTTAAGGTTGGACCCAGCGAGTCCACTTCTGGGTATATACCCAAGGGAATGAGGAGCAGGGTTTGGGAATGAGGAGCGGGGTTTGGGAATGAGGAGCGGGGTTTGGGAATGAGGAGCGGGGTTTTGA	CCAAAGTGCTGGGATTACAGGCGTGAGCCACTGCACCTGGCCATTCTGTCAGGTTCTTAAAAAATTAAACAGCGTTAAGGTTGGACCCAGCGAGTCCACGTCTGGGTATATACCCAAGGGAATGAGGAGCAGGGTTTGGGAATGAGGAGCGGGGTTTGGGAATGAGGAGCGGGGTTTGGGAATGAGGAGCGGGGTTTTGA
chr19:997437:G:A	CCAAGCTCACAACAGCTCCATCCCCACAGCCAAAAAGTGGGGGAAGGCCAGGCGCCGTGGCTCACGCCTGTCATCCCAGCACTGTTGGAGGCCAAGGCCGGTAGACCACCTGAGGTCAGGAGACCAGCCCGGCCAACATGGTGAAACCCCATCTCTACTAAAGATACAAAAATTAGCCAGGTGTCGTGGCACGTGCCTGT	CCAAGCTCACAACAGCTCCATCCCCACAGCCAAAAAGTGGGGGAAGGCCAGGCGCCGTGGCTCACGCCTGTCATCCCAGCACTGTTGGAGGCCAAGGCCAGTAGACCACCTGAGGTCAGGAGACCAGCCCGGCCAACATGGTGAAACCCCATCTCTACTAAAGATACAAAAATTAGCCAGGTGTCGTGGCACGTGCCTGT
chr19:998228:G:A	CAGTGAGAGACGCCAGACACAAAAGGACACGTCCTGTCTGATTCCACTCCTAGGAGGTCCCTAGAGTTGTCAGATTCACAGAGACGGAGAGGATAGGAGGCGTCAGGGCTGGGGAGGGGACGGGGAGTGAGTGTCCCCTGGGGACAGAGTTTCAGTTTGGGAAGATGAGAAAGTTCTGGACAGGAGGGTGGTAAGGGCTA	CAGTGAGAGACGCCAGACACAAAAGGACACGTCCTGTCTGATTCCACTCCTAGGAGGTCCCTAGAGTTGTCAGATTCACAGAGACGGAGAGGATAGGAGACGTCAGGGCTGGGGAGGGGACGGGGAGTGAGTGTCCCCTGGGGACAGAGTTTCAGTTTGGGAAGATGAGAAAGTTCTGGACAGGAGGGTGGTAAGGGCTA
chr19:998617:C:T	AGGCAGGGCACGAGGGTGAGTTCCCGGAGGGCAGACACAGTCTCTGCCCCTAGGAACTCTTGCTCCTCAGAGGGAGCCGAACCCAGGGAGGGACGGGGCCCCAGTGGTCCCTGAGGACACCAGGACCCAGCACCTCTCGCAGACCCAGGGAGGGGACCCCTTGTCCTGCCCCCGGGGACACCTGGCCAGGGGGCTGGAGG	AGGCAGGGCACGAGGGTGAGTTCCCGGAGGGCAGACACAGTCTCTGCCCCTAGGAACTCTTGCTCCTCAGAGGGAGCCGAACCCAGGGAGGGACGGGGCTCCAGTGGTCCCTGAGGACACCAGGACCCAGCACCTCTCGCAGACCCAGGGAGGGGACCCCTTGTCCTGCCCCCGGGGACACCTGGCCAGGGGGCTGGAGG
chr19:998798:T:C	CTGGCCAGGGGGCTGGAGGGGGTGGCCTGCGGGTTCCTGGAACCGAGCCATCCCTCCCTCCGTCCCTCCCCAGTCGTCTCAAAATCCAATCCATTTTACTGGCTGGCACTTGGCATTTTATTCATTTCATGGAGGATTTTTTTCCTACCTCTCCAACGCTGGCTCCAAAAGGAGATGACGTTTGGGGTGTGTGTGTGTGT	CTGGCCAGGGGGCTGGAGGGGGTGGCCTGCGGGTTCCTGGAACCGAGCCATCCCTCCCTCCGTCCCTCCCCAGTCGTCTCAAAATCCAATCCATTTTACCGGCTGGCACTTGGCATTTTATTCATTTCATGGAGGATTTTTTTCCTACCTCTCCAACGCTGGCTCCAAAAGGAGATGACGTTTGGGGTGTGTGTGTGTGT
chr19:998999:G:C	TGTGTGTGTGTGTGTGTGTGTGTGAGAAAATCGCCGGAGTGTAGATCCATTAATTAGAGCTGAATGTTCCCAACACAGCGGCTGTTCTGCTGCCCCGCGGGATCTGGGGAGACACCGTCGGGAGGACAGGATGAGGAATGCCTGGGCAGGGAGGAGGTCCTCTGCTAGATGGATAGACGGATGCAGCCGCCCCCATCTAT	TGTGTGTGTGTGTGTGTGTGTGTGAGAAAATCGCCGGAGTGTAGATCCATTAATTAGAGCTGAATGTTCCCAACACAGCGGCTGTTCTGCTGCCCCGCGCGATCTGGGGAGACACCGTCGGGAGGACAGGATGAGGAATGCCTGGGCAGGGAGGAGGTCCTCTGCTAGATGGATAGACGGATGCAGCCGCCCCCATCTAT
chr19:999080:A:G	CTGTTCTGCTGCCCCGCGGGATCTGGGGAGACACCGTCGGGAGGACAGGATGAGGAATGCCTGGGCAGGGAGGAGGTCCTCTGCTAGATGGATAGACGGATGCAGCCGCCCCCATCTATCAGGCGCCTGTGGGATGCCAGGGCCCCAGAAGGCACCCCCCGAGGCCCAGAGGACATAGGCAGGCTTGGGGACTGGTAGAC	CTGTTCTGCTGCCCCGCGGGATCTGGGGAGACACCGTCGGGAGGACAGGATGAGGAATGCCTGGGCAGGGAGGAGGTCCTCTGCTAGATGGATAGACGGGTGCAGCCGCCCCCATCTATCAGGCGCCTGTGGGATGCCAGGGCCCCAGAAGGCACCCCCCGAGGCCCAGAGGACATAGGCAGGCTTGGGGACTGGTAGAC
chr19:999105:G:A	GGGAGACACCGTCGGGAGGACAGGATGAGGAATGCCTGGGCAGGGAGGAGGTCCTCTGCTAGATGGATAGACGGATGCAGCCGCCCCCATCTATCAGGCGCCTGTGGGATGCCAGGGCCCCAGAAGGCACCCCCCGAGGCCCAGAGGACATAGGCAGGCTTGGGGACTGGTAGACAGCGGGGAGCTATGGAAGGCTCTAG	GGGAGACACCGTCGGGAGGACAGGATGAGGAATGCCTGGGCAGGGAGGAGGTCCTCTGCTAGATGGATAGACGGATGCAGCCGCCCCCATCTATCAGGCACCTGTGGGATGCCAGGGCCCCAGAAGGCACCCCCCGAGGCCCAGAGGACATAGGCAGGCTTGGGGACTGGTAGACAGCGGGGAGCTATGGAAGGCTCTAG
chr19:999454:T:C	AAGAAGGAAATGAACAAAAAGATGGTAGGCCGTTATGGAAATGTGTGGAGGTTGGGGGTGGGTAGCAGCAGGACTGAAATGGGGCAGGGAGTGGTGCTTTCTGCATTTTCTCAGTGGCAAGCAGGGAACGTTTTTCAGGGCAGGGCATTTGGGACTGGGTTTTGAAGGGTGAAGAGGAGTTCTGTGGCCCAAGTTGCCTG	AAGAAGGAAATGAACAAAAAGATGGTAGGCCGTTATGGAAATGTGTGGAGGTTGGGGGTGGGTAGCAGCAGGACTGAAATGGGGCAGGGAGTGGTGCTTCCTGCATTTTCTCAGTGGCAAGCAGGGAACGTTTTTCAGGGCAGGGCATTTGGGACTGGGTTTTGAAGGGTGAAGAGGAGTTCTGTGGCCCAAGTTGCCTG
chr19:999582:A:G	CGTTTTTCAGGGCAGGGCATTTGGGACTGGGTTTTGAAGGGTGAAGAGGAGTTCTGTGGCCCAAGTTGCCTGCCCACTGCTGGAGGGCAGATCTACTCTATAGGTTTCCATCAGACATGCCTGTCTCAGTTTCCCCAGGGTGCACTGGATGTTAGAACACACCCCTGGGCTGGCCTGGTTAGAAACTGACAGCTCCCTGG	CGTTTTTCAGGGCAGGGCATTTGGGACTGGGTTTTGAAGGGTGAAGAGGAGTTCTGTGGCCCAAGTTGCCTGCCCACTGCTGGAGGGCAGATCTACTCTGTAGGTTTCCATCAGACATGCCTGTCTCAGTTTCCCCAGGGTGCACTGGATGTTAGAACACACCCCTGGGCTGGCCTGGTTAGAAACTGACAGCTCCCTGG
chr19:999673:A:C	TCTACTCTATAGGTTTCCATCAGACATGCCTGTCTCAGTTTCCCCAGGGTGCACTGGATGTTAGAACACACCCCTGGGCTGGCCTGGTTAGAAACTGACAGCTCCCTGGATGTGCGAGACAAGCAAGACCCTTCCTGGGCCTCAACTTCCCTGCCTGAGCAATGGTCGACATTGGTGGAAGGGGTCAGGGATCCTGGAGA	TCTACTCTATAGGTTTCCATCAGACATGCCTGTCTCAGTTTCCCCAGGGTGCACTGGATGTTAGAACACACCCCTGGGCTGGCCTGGTTAGAAACTGACCGCTCCCTGGATGTGCGAGACAAGCAAGACCCTTCCTGGGCCTCAACTTCCCTGCCTGAGCAATGGTCGACATTGGTGGAAGGGGTCAGGGATCCTGGAGA
chr19:999837:A:G	GTCGACATTGGTGGAAGGGGTCAGGGATCCTGGAGAGGAACGGGGTGGGCGTCCGGGCCAATTTTATTTTCTTATTTTATTTTATTTTTTTTGAGACGGAGCATCGCTCTGTCGCCCAGGCTGGAGTGCAGTGGCACGATCTCGGCTCACTACAACCTCCGCCTTCCAGGTTCAAGCGATTCTCCTGCCTCAGCCTCCCG	GTCGACATTGGTGGAAGGGGTCAGGGATCCTGGAGAGGAACGGGGTGGGCGTCCGGGCCAATTTTATTTTCTTATTTTATTTTATTTTTTTTGAGACGGGGCATCGCTCTGTCGCCCAGGCTGGAGTGCAGTGGCACGATCTCGGCTCACTACAACCTCCGCCTTCCAGGTTCAAGCGATTCTCCTGCCTCAGCCTCCCG
chr19:1000052:T:C	AGGCTCCCGCCACCACGCCCGGCTAATTTTTGTATTTTTAGTAGAGACGGGCTTTCACCATGTTGGCCAGGCTGGTCTCGAACTCCTGACTTCGTGATCTGCCCGCCTCGGCCTCCCAAAGTGCTGGGATGACAGGTGTGAACCACCGCGCCCGGCAAGTCGGGGCCAATTTTAAAGCGCAGTCTTTTCCTGGCACCTCC	AGGCTCCCGCCACCACGCCCGGCTAATTTTTGTATTTTTAGTAGAGACGGGCTTTCACCATGTTGGCCAGGCTGGTCTCGAACTCCTGACTTCGTGATCCGCCCGCCTCGGCCTCCCAAAGTGCTGGGATGACAGGTGTGAACCACCGCGCCCGGCAAGTCGGGGCCAATTTTAAAGCGCAGTCTTTTCCTGGCACCTCC
chr19:1000094:A:G	AGAGACGGGCTTTCACCATGTTGGCCAGGCTGGTCTCGAACTCCTGACTTCGTGATCTGCCCGCCTCGGCCTCCCAAAGTGCTGGGATGACAGGTGTGAACCACCGCGCCCGGCAAGTCGGGGCCAATTTTAAAGCGCAGTCTTTTCCTGGCACCTCCGTTCCATCTGTGGCCTGAATCAGAGCAGGGATGGGCAGTGGT	AGAGACGGGCTTTCACCATGTTGGCCAGGCTGGTCTCGAACTCCTGACTTCGTGATCTGCCCGCCTCGGCCTCCCAAAGTGCTGGGATGACAGGTGTGAGCCACCGCGCCCGGCAAGTCGGGGCCAATTTTAAAGCGCAGTCTTTTCCTGGCACCTCCGTTCCATCTGTGGCCTGAATCAGAGCAGGGATGGGCAGTGGT
chr19:1000153:G:A	CCCGCCTCGGCCTCCCAAAGTGCTGGGATGACAGGTGTGAACCACCGCGCCCGGCAAGTCGGGGCCAATTTTAAAGCGCAGTCTTTTCCTGGCACCTCCGTTCCATCTGTGGCCTGAATCAGAGCAGGGATGGGCAGTGGTTAGGCGTCCCCGGCCCCCGCCAGGTGTCACCGCCGCCGGCCTCAAACAACCACTGGGAG	CCCGCCTCGGCCTCCCAAAGTGCTGGGATGACAGGTGTGAACCACCGCGCCCGGCAAGTCGGGGCCAATTTTAAAGCGCAGTCTTTTCCTGGCACCTCCATTCCATCTGTGGCCTGAATCAGAGCAGGGATGGGCAGTGGTTAGGCGTCCCCGGCCCCCGCCAGGTGTCACCGCCGCCGGCCTCAAACAACCACTGGGAG
chr19:1000166:C:T	CCCAAAGTGCTGGGATGACAGGTGTGAACCACCGCGCCCGGCAAGTCGGGGCCAATTTTAAAGCGCAGTCTTTTCCTGGCACCTCCGTTCCATCTGTGGCCTGAATCAGAGCAGGGATGGGCAGTGGTTAGGCGTCCCCGGCCCCCGCCAGGTGTCACCGCCGCCGGCCTCAAACAACCACTGGGAGGCACTGTTTCCCC	CCCAAAGTGCTGGGATGACAGGTGTGAACCACCGCGCCCGGCAAGTCGGGGCCAATTTTAAAGCGCAGTCTTTTCCTGGCACCTCCGTTCCATCTGTGGTCTGAATCAGAGCAGGGATGGGCAGTGGTTAGGCGTCCCCGGCCCCCGCCAGGTGTCACCGCCGCCGGCCTCAAACAACCACTGGGAGGCACTGTTTCCCC
chr19:1000420:A:G	CCCGGAGGCCGCCCGGGCGGAGCGCGGAGGGCGCGTCGGAACCTGGCCGGGGCCCTCCACCCGCGCCGTGGTCCCGGTGGTTGCGCCCCGTGGCGAGCGACGCCGACAACTTTGCGATGGAGTTTGTGCGGGCGCTGTGGCTGGGCCTGGCGCTGGCGCTGGGGCCGGGGTCCGCGGGGGGCCACCCTCAGCCGTGCGGC	CCCGGAGGCCGCCCGGGCGGAGCGCGGAGGGCGCGTCGGAACCTGGCCGGGGCCCTCCACCCGCGCCGTGGTCCCGGTGGTTGCGCCCCGTGGCGAGCGGCGCCGACAACTTTGCGATGGAGTTTGTGCGGGCGCTGTGGCTGGGCCTGGCGCTGGCGCTGGGGCCGGGGTCCGCGGGGGGCCACCCTCAGCCGTGCGGC
chr19:1008504:G:A	CTGCGCACTTCTATTCACCCTACAAAACCCCGGCTGCAGTGCCCCTTCCTCCATGAAACCTCACTCCCCCCAGCCATGGAGTCCCTGCCTCCCAACCTGGCTCCACTGCCCCAAGCCCCTCTCTCTGGCCCAACCTGTTCTCCCCTAGTTCAAGGCTCCCCAGGGGCCTGCCATTACGTGACCGTGCGGGGCTCCTGCTG	CTGCGCACTTCTATTCACCCTACAAAACCCCGGCTGCAGTGCCCCTTCCTCCATGAAACCTCACTCCCCCCAGCCATGGAGTCCCTGCCTCCCAACCTGACTCCACTGCCCCAAGCCCCTCTCTCTGGCCCAACCTGTTCTCCCCTAGTTCAAGGCTCCCCAGGGGCCTGCCATTACGTGACCGTGCGGGGCTCCTGCTG
chr19:1008683:G:A	GACCGTGCGGGGCTCCTGCTGTGTTGCCCCCAGACCCTGCAGATGAGCATCTACCACTTCGCGGGCCTCTTCGTGTTGCTGTGCCTGGGCCTGGGCAGCGCTCTGCTCAGCTCGCTGGGCGAGCACGCCTTCTTCCGCCTGGCGCTGCCGCGCATCCGCAAGGGGAGCAGGCTGCAGTACTGGCTGCACACCAGCCAGGT	GACCGTGCGGGGCTCCTGCTGTGTTGCCCCCAGACCCTGCAGATGAGCATCTACCACTTCGCGGGCCTCTTCGTGTTGCTGTGCCTGGGCCTGGGCAGCACTCTGCTCAGCTCGCTGGGCGAGCACGCCTTCTTCCGCCTGGCGCTGCCGCGCATCCGCAAGGGGAGCAGGCTGCAGTACTGGCTGCACACCAGCCAGGT
chr19:1008879:G:C	AGGTGGGGAGCGGGTGGGCGGCGGGCGGCCCCACCCCCCCCGCCTCCTCGCCAACCGGGTCTGTCTGGGGTCTTAGAAAATCCACCGCGCCCTCAACACGGAGCCACCAGAGGGGTCGAAGGAGGAGACGGCAGAGGCGGAGCCCAGGTAAGTGGTGGTCGGGGCGGACCACGATGCAGGACCACCCAGACCCACCACCC	AGGTGGGGAGCGGGTGGGCGGCGGGCGGCCCCACCCCCCCCGCCTCCTCGCCAACCGGGTCTGTCTGGGGTCTTAGAAAATCCACCGCGCCCTCAACACCGAGCCACCAGAGGGGTCGAAGGAGGAGACGGCAGAGGCGGAGCCCAGGTAAGTGGTGGTCGGGGCGGACCACGATGCAGGACCACCCAGACCCACCACCC
chr19:1009550:GGCCCCCGCGGAGGCCCCACCACACTCT:G	AGGCCCTGGTGCGGCGCGGCCAGCTCCTGGCACAGCTCGGGGACAGCGCACGTCACCGGCCTCGGCGCTTGCTTCAGGCCAGAGCGGCCCCCGCGGAGGCCCCACCACACTCTGGCCGACCGGGGAGCCAGGAATGAGGCGGCAGCCGGGCCGTTTGGGCTCAAGACACACACACAGCGCAGTGAGCCGCTGTCAACAGA	AGGCCCTGGTGCGGCGCGGCCAGCTCCTGGCACAGCTCGGGGACAGCGCACGTCACCGGCCTCGGCGCTTGCTTCAGGCCAGAGCGGGCCGACCGGGGAGCCAGGAATGAGGCGGCAGCCGGGCCGTTTGGGCTCAAGACACACACACAGCGCAGTGAGCCGCTGTCAACAGA
chr19:1009585:C:G	AGCTCCTGGCACAGCTCGGGGACAGCGCACGTCACCGGCCTCGGCGCTTGCTTCAGGCCAGAGCGGCCCCCGCGGAGGCCCCACCACACTCTGGCCGACCGGGGAGCCAGGAATGAGGCGGCAGCCGGGCCGTTTGGGCTCAAGACACACACACAGCGCAGTGAGCCGCTGTCAACAGACAGTTTATTCTATATACAAAC	AGCTCCTGGCACAGCTCGGGGACAGCGCACGTCACCGGCCTCGGCGCTTGCTTCAGGCCAGAGCGGCCCCCGCGGAGGCCCCACCACACTCTGGCCGACGGGGGAGCCAGGAATGAGGCGGCAGCCGGGCCGTTTGGGCTCAAGACACACACACAGCGCAGTGAGCCGCTGTCAACAGACAGTTTATTCTATATACAAAC
chr19:1011215:G:A	GACCAGGGCCAGGCTGCTATACTGCCCATTGAAGCGGTAGTGATAGGCATAGAAGGCGAAGTGGTAGAGATAGAAGAACCTGCGGGGCGGGGTGAGGGCGTCGGGGCTGCAGGTCCCACCCTGCCAGGCCCAGCCCCTGGGGTTCCCGCGTGGCGCAGCCACCACCCCCGCCTCCAGCGCCCCTCCCTCTGGCAGCCCCC	GACCAGGGCCAGGCTGCTATACTGCCCATTGAAGCGGTAGTGATAGGCATAGAAGGCGAAGTGGTAGAGATAGAAGAACCTGCGGGGCGGGGTGAGGGCATCGGGGCTGCAGGTCCCACCCTGCCAGGCCCAGCCCCTGGGGTTCCCGCGTGGCGCAGCCACCACCCCCGCCTCCAGCGCCCCTCCCTCTGGCAGCCCCC
chr19:1011999:A:G	CATGATGGCGAAGGCGGCCAGGTAGGACGTCCGCGCCATCCACATGCTCACAAAGCGGTAGTGCTCGCCCGACACCACATTCCGCAGGAAGCCTGCAGCAGAAGGAGCCGTGAGCGCCCGCCCCCACCCGCGCCCTCGCACCCTCGGCCCCGGGGCATGCCTCACCCTTGTTCTCCTCGTTCTCGGCCAGGCCCTTCACG	CATGATGGCGAAGGCGGCCAGGTAGGACGTCCGCGCCATCCACATGCTCACAAAGCGGTAGTGCTCGCCCGACACCACATTCCGCAGGAAGCCTGCAGCGGAAGGAGCCGTGAGCGCCCGCCCCCACCCGCGCCCTCGCACCCTCGGCCCCGGGGCATGCCTCACCCTTGTTCTCCTCGTTCTCGGCCAGGCCCTTCACG
chr19:1012002:A:G	GATGGCGAAGGCGGCCAGGTAGGACGTCCGCGCCATCCACATGCTCACAAAGCGGTAGTGCTCGCCCGACACCACATTCCGCAGGAAGCCTGCAGCAGAAGGAGCCGTGAGCGCCCGCCCCCACCCGCGCCCTCGCACCCTCGGCCCCGGGGCATGCCTCACCCTTGTTCTCCTCGTTCTCGGCCAGGCCCTTCACGCTG	GATGGCGAAGGCGGCCAGGTAGGACGTCCGCGCCATCCACATGCTCACAAAGCGGTAGTGCTCGCCCGACACCACATTCCGCAGGAAGCCTGCAGCAGAGGGAGCCGTGAGCGCCCGCCCCCACCCGCGCCCTCGCACCCTCGGCCCCGGGGCATGCCTCACCCTTGTTCTCCTCGTTCTCGGCCAGGCCCTTCACGCTG
chr19:1015784:C:G	AAATCACAAGCCAGAGAGCCTGGAGCACAGGGCCCCTCCGTGACCCGTGACCTGCTGGCAGGTGCACCAATGCCCGGGGTGCAGTGAGCCACCTGTGGCCGCACAGCCATAGGCAAGACCACCAGGAGCCTCAACTCTTCCACGCCCACAGTGAGCTGGGGCCTCCTCTCCAGAACCCTCTGTAGACTGAGCAAAGGGCC	AAATCACAAGCCAGAGAGCCTGGAGCACAGGGCCCCTCCGTGACCCGTGACCTGCTGGCAGGTGCACCAATGCCCGGGGTGCAGTGAGCCACCTGTGGCGGCACAGCCATAGGCAAGACCACCAGGAGCCTCAACTCTTCCACGCCCACAGTGAGCTGGGGCCTCCTCTCCAGAACCCTCTGTAGACTGAGCAAAGGGCC
chr19:1016206:G:T	GCGCTGAGATTTAAGCAGAAACAGGCAAGAGCAGAACCCTGACCGCCAGGCATTCAGGCCCCGCCCACAGACGCCGGAGCTACAAATGAGGGGTGGGCGGGGGGAGGGGGCAGGGCCCTCTGCTGGGGAGGGTTCCCCTGTGTCCTGGGGAAGACAGGGAGGGCAGTGTGGAAGGGGGGCAGCCCCGGAGCCTGAGATGC	GCGCTGAGATTTAAGCAGAAACAGGCAAGAGCAGAACCCTGACCGCCAGGCATTCAGGCCCCGCCCACAGACGCCGGAGCTACAAATGAGGGGTGGGCGTGGGGAGGGGGCAGGGCCCTCTGCTGGGGAGGGTTCCCCTGTGTCCTGGGGAAGACAGGGAGGGCAGTGTGGAAGGGGGGCAGCCCCGGAGCCTGAGATGC
chr19:1020083:G:C	AGGAGGGCGGGAGGGGGACAGAGCCCAAGACGCGGAGGCCGGTGCCTCATAGGGGAGGCACGGGCGACAGACCCACAACCTGAGCTCCTGAAGCAGGAAGGGAGTGGGGACCCAGCGGAGGAAGAGGCCGGGGATGGGGTGGTACGCTGCTGCCGGTGACTTTGCCGCTAACCCTAGCGAGGTGACCTCAGCTAAGTCAC	AGGAGGGCGGGAGGGGGACAGAGCCCAAGACGCGGAGGCCGGTGCCTCATAGGGGAGGCACGGGCGACAGACCCACAACCTGAGCTCCTGAAGCAGGAACGGAGTGGGGACCCAGCGGAGGAAGAGGCCGGGGATGGGGTGGTACGCTGCTGCCGGTGACTTTGCCGCTAACCCTAGCGAGGTGACCTCAGCTAAGTCAC
chr19:1020465:TGGGCCCTGGA:T	GGTCAAAGGGCGGGAGGTGCTACCTCGCAGGCCAGGACCGGACTCCAAGCCTGGGTAGGTGGGGACCTGGGAAAGGCGGTCGCCGGGGACAGGATGGGCCCTGGAGGGAGCTGACAGTGAGGTTTCCAGAGTAGAGAACAGCGGCTTCTAGTGCAGCGGGATCCGGCCTTCCCGGGTGGACGTCCCCGGGCGGGATGGGG	GGTCAAAGGGCGGGAGGTGCTACCTCGCAGGCCAGGACCGGACTCCAAGCCTGGGTAGGTGGGGACCTGGGAAAGGCGGTCGCCGGGGACAGGATGGGAGCTGACAGTGAGGTTTCCAGAGTAGAGAACAGCGGCTTCTAGTGCAGCGGGATCCGGCCTTCCCGGGTGGACGTCCCCGGGCGGGATGGGG
chr19:1021249:C:T	CGAGTCGCCACGCCGGGCAAGAGCGGCCCCCCTGCGCCCGCAGAGAACGCTGGGATGCCAGCGGCGCCCGCGGAGGCCTCACCCCCTACCTCGGCCGCTCCAGGGGGCGGGCCTGCATCTGGGCCACCTCTTTTGCATATTGGCACCCACAATCCACCGCGGCTATGAGGCCAGTATAAGGCGGTAAAATTACGATAAGA	CGAGTCGCCACGCCGGGCAAGAGCGGCCCCCCTGCGCCCGCAGAGAACGCTGGGATGCCAGCGGCGCCCGCGGAGGCCTCACCCCCTACCTCGGCCGCTTCAGGGGGCGGGCCTGCATCTGGGCCACCTCTTTTGCATATTGGCACCCACAATCCACCGCGGCTATGAGGCCAGTATAAGGCGGTAAAATTACGATAAGA
chr19:1021627:T:C	CTTCGGCAGCACATATACTAAAATTGGAACGATACAGAGAAGATTAGCATGGCCCCTGCGCAAGGATGACACGCAAATTCGTGAAGCGTTCCATATTTTTGCTGTAGTCTACAGCTCGTCACCTCGTTTGGCTTCTCTTGCCCGGATCCTGCCATGACGTCACAGGGCCAGTAACGTCATAGTCTTCCCGTGTCCATCTC	CTTCGGCAGCACATATACTAAAATTGGAACGATACAGAGAAGATTAGCATGGCCCCTGCGCAAGGATGACACGCAAATTCGTGAAGCGTTCCATATTTTCGCTGTAGTCTACAGCTCGTCACCTCGTTTGGCTTCTCTTGCCCGGATCCTGCCATGACGTCACAGGGCCAGTAACGTCATAGTCTTCCCGTGTCCATCTC
chr19:1023054:A:C	TGCAGCTGGATTTGGCCCACAGGTCAAGAACACAGCTTTCCAAGAGAAAGATAAGCAAATAACAAACATAACTTTAAGTGTTCTGGTAGCCACAGTAAAACAACTAAAAAAGAGCAAGTGAAATTAATTTTAATAATATATTTTACACATCTCAAGTTATCCAAACAAGGTCAGGCGCGGTGGCTCATGCCTGTAATCTC	TGCAGCTGGATTTGGCCCACAGGTCAAGAACACAGCTTTCCAAGAGAAAGATAAGCAAATAACAAACATAACTTTAAGTGTTCTGGTAGCCACAGTAAACCAACTAAAAAAGAGCAAGTGAAATTAATTTTAATAATATATTTTACACATCTCAAGTTATCCAAACAAGGTCAGGCGCGGTGGCTCATGCCTGTAATCTC
chr19:1026477:G:T	CCTCAGTTTCCCGTGGCATCAAAGGGGGCGAGGGGCCCCTCCAGGCCTCTGGTGACGGGGGTGCTGTGCCCAGGCGGGGGTCCGGGGGCGACCGAGGGGGCTCAGGAAGTCCGCGGCCGCAGGAATTCGGCGCCTCCAGGCCTTATAAGGACATTTGCGCTCCGGGCCAATCAGCGGCGGGGGCGTGGCGCGCGGAGCCC	CCTCAGTTTCCCGTGGCATCAAAGGGGGCGAGGGGCCCCTCCAGGCCTCTGGTGACGGGGGTGCTGTGCCCAGGCGGGGGTCCGGGGGCGACCGAGGGGTCTCAGGAAGTCCGCGGCCGCAGGAATTCGGCGCCTCCAGGCCTTATAAGGACATTTGCGCTCCGGGCCAATCAGCGGCGGGGGCGTGGCGCGCGGAGCCC
chr19:1036552:T:C	TGCCTACGGCACGAGAAGGCATCTCTATGACCCCAAGAACCATATCCTGCCCCCCATGGACCACTCGACCATCAGCCTCCAGATGGGCACGAACAAGTGTGCCAGCCAGGTGGGGCTCGCCCGGGTGCCCCCGACTCCTCTCCCTGCCCCTCTACACCCTGTGGTCTCGGCCCCTCCCTGGGGCCACCTCCAGCTTCTCT	TGCCTACGGCACGAGAAGGCATCTCTATGACCCCAAGAACCATATCCTGCCCCCCATGGACCACTCGACCATCAGCCTCCAGATGGGCACGAACAAGTGCGCCAGCCAGGTGGGGCTCGCCCGGGTGCCCCCGACTCCTCTCCCTGCCCCTCTACACCCTGTGGTCTCGGCCCCTCCCTGGGGCCACCTCCAGCTTCTCT
chr19:1037108:T:C	GCCACACCCGGCCAATTTTTGTATTTTTAGTAGACATGGGGTTTCACCATGTTGCCCAGGCTGGTCTCGAACTCCTGAGCTCAGGCAATCCACCCGCCTTGACCTCCCAAACTGCTAGGGTTACAGGTGTGAGCCACCGCACCCGGCCACACCCAGCTAATTTTTGTATTTTTAGTAGAGACGGGGTTTCACTGTGTTGG	GCCACACCCGGCCAATTTTTGTATTTTTAGTAGACATGGGGTTTCACCATGTTGCCCAGGCTGGTCTCGAACTCCTGAGCTCAGGCAATCCACCCGCCTCGACCTCCCAAACTGCTAGGGTTACAGGTGTGAGCCACCGCACCCGGCCACACCCAGCTAATTTTTGTATTTTTAGTAGAGACGGGGTTTCACTGTGTTGG
chr19:1037932:G:C	CGACTGCCCGGACCCGGGGGAGGTCCCTGAATATCCCCCTTACTACCAGGAGGAGGCCGGCTACTGAGGCTCCCAGCACGCTCTCTCCCCACATCGTCTGCCCATCTGGGTTTTTGGGTTTTTCTGTGTTTTCATCTTTTTTTTTTTTTTCTTAACCCGTTCAGTGCTGCCAGTCAACCAAGGGTCTGTGAGTGTCAGCG	CGACTGCCCGGACCCGGGGGAGGTCCCTGAATATCCCCCTTACTACCAGGAGGAGGCCGGCTACTGAGGCTCCCAGCACGCTCTCTCCCCACATCGTCTCCCCATCTGGGTTTTTGGGTTTTTCTGTGTTTTCATCTTTTTTTTTTTTTTCTTAACCCGTTCAGTGCTGCCAGTCAACCAAGGGTCTGTGAGTGTCAGCG
chr19:1038222:C:G	TCCCAATACGTGTAGGGCGAGGGTCCCTGCTGGCACATTCAGGCTGTGCTGGGAAGAAGAGACCTGGGCTTGGAAGGAACCGGTCCCCGACGGTTTCTGCTTGCCTCGCCTCTTCCCCCTTTTGTCAGCTGAGCAGTTTGTGGTTTCTATGCCCGCAAGTTTCAGGAAGTATTCACAAAAGAAAAATACATTTTTTCCCC	TCCCAATACGTGTAGGGCGAGGGTCCCTGCTGGCACATTCAGGCTGTGCTGGGAAGAAGAGACCTGGGCTTGGAAGGAACCGGTCCCCGACGGTTTCTGGTTGCCTCGCCTCTTCCCCCTTTTGTCAGCTGAGCAGTTTGTGGTTTCTATGCCCGCAAGTTTCAGGAAGTATTCACAAAAGAAAAATACATTTTTTCCCC
chr19:1038445:C:T	AGAGAGTGCTAGGAAATGAGTCCCCTGGGAAAGGGGACCGGGCCGTGATGTTAAATATCTCCGGCTCCCAAGTGACTGGATTTGCCTAGGACCTTCAGACCAACAGACTTCAGACCCTCAGACCTGCCCCGGGGCCAGGTGGAGAAAGTGAGGGCCGTACAAGGAAGTGAAATTCTGAGTTGTTGGGGCTAAGCCTGACC	AGAGAGTGCTAGGAAATGAGTCCCCTGGGAAAGGGGACCGGGCCGTGATGTTAAATATCTCCGGCTCCCAAGTGACTGGATTTGCCTAGGACCTTCAGATCAACAGACTTCAGACCCTCAGACCTGCCCCGGGGCCAGGTGGAGAAAGTGAGGGCCGTACAAGGAAGTGAAATTCTGAGTTGTTGGGGCTAAGCCTGACC
chr19:1038871:C:G	TGTTGGCCAGGCTGGTCTCGAACTCCTGGCCTCAGGTGTGATCCGCCCGCCTCCGCCTCCCCAAGCGCTGAGATTACAGGTGTGAGCCACCGTGCCCAGCCCCTCAGTAGGTTTTAAGGAGCCCCCAGCCCTCCTCCCTTCTGGGCCCGACCAGCTTATACTGCTCCATCTTCCCCGGCCACATGCCCCGCCAAGTACTG	TGTTGGCCAGGCTGGTCTCGAACTCCTGGCCTCAGGTGTGATCCGCCCGCCTCCGCCTCCCCAAGCGCTGAGATTACAGGTGTGAGCCACCGTGCCCAGGCCCTCAGTAGGTTTTAAGGAGCCCCCAGCCCTCCTCCCTTCTGGGCCCGACCAGCTTATACTGCTCCATCTTCCCCGGCCACATGCCCCGCCAAGTACTG
chr19:1038893:C:T	CTCCTGGCCTCAGGTGTGATCCGCCCGCCTCCGCCTCCCCAAGCGCTGAGATTACAGGTGTGAGCCACCGTGCCCAGCCCCTCAGTAGGTTTTAAGGAGCCCCCAGCCCTCCTCCCTTCTGGGCCCGACCAGCTTATACTGCTCCATCTTCCCCGGCCACATGCCCCGCCAAGTACTGCACAGGGACCCCCCACCCAGGG	CTCCTGGCCTCAGGTGTGATCCGCCCGCCTCCGCCTCCCCAAGCGCTGAGATTACAGGTGTGAGCCACCGTGCCCAGCCCCTCAGTAGGTTTTAAGGAGTCCCCAGCCCTCCTCCCTTCTGGGCCCGACCAGCTTATACTGCTCCATCTTCCCCGGCCACATGCCCCGCCAAGTACTGCACAGGGACCCCCCACCCAGGG
chr19:1038995:A:C	CCAGCCCTCCTCCCTTCTGGGCCCGACCAGCTTATACTGCTCCATCTTCCCCGGCCACATGCCCCGCCAAGTACTGCACAGGGACCCCCCACCCAGGGGACCTGCTCCGTGAGATAATGTGAAATACGACTGTGGACCAAACGCAATAAAACCTCTGTTTGTACGAAGAGAAGGTGGCCAAGAGAGTTGGCGTCGATGAG	CCAGCCCTCCTCCCTTCTGGGCCCGACCAGCTTATACTGCTCCATCTTCCCCGGCCACATGCCCCGCCAAGTACTGCACAGGGACCCCCCACCCAGGGGCCCTGCTCCGTGAGATAATGTGAAATACGACTGTGGACCAAACGCAATAAAACCTCTGTTTGTACGAAGAGAAGGTGGCCAAGAGAGTTGGCGTCGATGAG
chr19:1039991:T:C	CTGGGACCTGCCGGGCACTCCGCCACCCTACGGTGATGCAGCAAGAGCCGCGCGGTCCCTTTAAGAAACCCGGCTAGGCGAGGCCCTTCTGTGATCCCGTCTCCTCCCTTGGCCCGCGCAGCTCCGACGGAGCAGGCCAGTGAGTGACGGGCAGGTCGCCCAATAGCAGCGTGCAGAGGCAGGGGCGTGCCCCGGCGCTG	CTGGGACCTGCCGGGCACTCCGCCACCCTACGGTGATGCAGCAAGAGCCGCGCGGTCCCTTTAAGAAACCCGGCTAGGCGAGGCCCTTCTGTGATCCCGCCTCCTCCCTTGGCCCGCGCAGCTCCGACGGAGCAGGCCAGTGAGTGACGGGCAGGTCGCCCAATAGCAGCGTGCAGAGGCAGGGGCGTGCCCCGGCGCTG
chr19:1077433:G:A	ATTTCTCCGAGTGTCCTGTTACGGGTGCCTCCTCCCGTTCTTTTTTTTTTTTTTTTTTTTGAGCTGGAATCTCTGTTGCCCAGGCTGGAGTGCAGTGGTGCATGCAATCTTGGCTCACTGCAACCTTCGCCTCCTGGGTTCAAGCTGTTCGCGATTCTAGTGCCTCAGCCTCCCGAGTAGCTGGGATTACAAGCGTGCAC	ATTTCTCCGAGTGTCCTGTTACGGGTGCCTCCTCCCGTTCTTTTTTTTTTTTTTTTTTTTGAGCTGGAATCTCTGTTGCCCAGGCTGGAGTGCAGTGGTACATGCAATCTTGGCTCACTGCAACCTTCGCCTCCTGGGTTCAAGCTGTTCGCGATTCTAGTGCCTCAGCCTCCCGAGTAGCTGGGATTACAAGCGTGCAC
chr19:1081462:C:CG	AGAGGAGGCCACAGGGCAGGCGGGATCACCCCTGGGGTGGAAGCCACGAGCCACTGTCCAGCTTGTGTTTGCAGAAGCTGCCGTGTGGGGGCTGTGAGCGCCCCGGGGAGGTGGGGTGGAGCCGCTGGGGGCTGCGCTGAGCTGGGCGCCCCGGGGCTGGGCTCACTCACTCTGGCCGCCCCCAGTGCTGCCTGGCCTG	AGAGGAGGCCACAGGGCAGGCGGGATCACCCCTGGGGTGGAAGCCACGAGCCACTGTCCAGCTTGTGTTTGCAGAAGCTGCCGTGTGGGGGCTGTGAGCGGCCCCGGGGAGGTGGGGTGGAGCCGCTGGGGGCTGCGCTGAGCTGGGCGCCCCGGGGCTGGGCTCACTCACTCTGGCCGCCCCCAGTGCTGCCTGGCCTG
chr19:1083556:A:G	ATAATTTGGTTTGGACAGGGCTGTTCGGGAGGCCACTGTCTTTTTGTGTCTTTTATGCAAAAAACTCAGCGAGGTCTGCATTGAATCTGGCAGAGGTGCAAAGGCTCTGCGGCCGCCCCTCCACTCTCCCTTGGGGCTGGCCTTGGGCCTCACCCTTCACCCCCAGCTTCCTTCCCCGTTTCCCATCCCGGTGCTGCCTG	ATAATTTGGTTTGGACAGGGCTGTTCGGGAGGCCACTGTCTTTTTGTGTCTTTTATGCAAAAAACTCAGCGAGGTCTGCATTGAATCTGGCAGAGGTGCGAAGGCTCTGCGGCCGCCCCTCCACTCTCCCTTGGGGCTGGCCTTGGGCCTCACCCTTCACCCCCAGCTTCCTTCCCCGTTTCCCATCCCGGTGCTGCCTG
chr19:1083960:G:C	TCCCGCGTAGCTGGGACTACAGGCGCCGGCCACCACACCCGGCTAATTTTTGTATTTTTAACAGAGATGGGGTTTCACTTTGTTGGCCAGGCTGGTCTCGAACTGCTGACCTCAAGTGATCCGCACCCCCCTTGGCCTCCTGAAGTGCTGGGATTACAGGTGTGAGCCACTGCACGCGGCGTCTCGTATTCTTTCAATCC	TCCCGCGTAGCTGGGACTACAGGCGCCGGCCACCACACCCGGCTAATTTTTGTATTTTTAACAGAGATGGGGTTTCACTTTGTTGGCCAGGCTGGTCTCCAACTGCTGACCTCAAGTGATCCGCACCCCCCTTGGCCTCCTGAAGTGCTGGGATTACAGGTGTGAGCCACTGCACGCGGCGTCTCGTATTCTTTCAATCC
chr19:1085067:A:T	CTACTCAGGAGGCTGAAGCAGGAGAATCACTTGAACCGGGGAGGCAGAGGTTGCACTGAGCCAAGATCATGGCACTGCACTCCAGCCCGGGCAAGAGAGAGAGACTCTGTCTCAAAAAGAAATACCTGAGACTGGGCAATTTACAAAAGAAAGAGGTTTAATGGAGTTACAGTTCCATGTAGCTGGGGAGGCCTCACAAT	CTACTCAGGAGGCTGAAGCAGGAGAATCACTTGAACCGGGGAGGCAGAGGTTGCACTGAGCCAAGATCATGGCACTGCACTCCAGCCCGGGCAAGAGAGTGAGACTCTGTCTCAAAAAGAAATACCTGAGACTGGGCAATTTACAAAAGAAAGAGGTTTAATGGAGTTACAGTTCCATGTAGCTGGGGAGGCCTCACAAT
chr19:1085252:T:A	GGGAGGCCTCACAATCATGGCAGAAAGCAAAGAGGAGCAAGTCACATCTTGCATGGATGGTGGCAGGCAAAGGGAGAGCTTGTGTCCGGAAACTCCAGTTTTTAGACCATCAGATCTTGTGAAACCCACGTACTATCATGAGAACAGCCCAGGAAAGACGCACCTCCAGGATTCAACCATCCTCCACCAGCTCCCTCCCA	GGGAGGCCTCACAATCATGGCAGAAAGCAAAGAGGAGCAAGTCACATCTTGCATGGATGGTGGCAGGCAAAGGGAGAGCTTGTGTCCGGAAACTCCAGTATTTAGACCATCAGATCTTGTGAAACCCACGTACTATCATGAGAACAGCCCAGGAAAGACGCACCTCCAGGATTCAACCATCCTCCACCAGCTCCCTCCCA
chr19:1088078:G:T	ACGGGAAGGGAAGAGACAGACACGCTCACGCCTTACCCAGGAGCACGAAGTGGGAGGGCAGGGCGAGGGCCTGGGGAGACACTGACCCCTGAAGCCAGCGCGAGGAGGGCACACCTGCCAGGCTGACCTCGTGTGCTTGGGGTGAGGCAAGGCCACCTGCTGGAAACCTTGTTAGTCGGCCTGGTTTCTGTATCAAGCAA	ACGGGAAGGGAAGAGACAGACACGCTCACGCCTTACCCAGGAGCACGAAGTGGGAGGGCAGGGCGAGGGCCTGGGGAGACACTGACCCCTGAAGCCAGCTCGAGGAGGGCACACCTGCCAGGCTGACCTCGTGTGCTTGGGGTGAGGCAAGGCCACCTGCTGGAAACCTTGTTAGTCGGCCTGGTTTCTGTATCAAGCAA
chr19:1088285:T:C	TGCTCAAAACATCTTTACCATTTGAAAACACCCAACCTCCTACAACAACCGAGAACTCCAGAGCTGGCATCTCGCACCCTGGTGGCTTGAGCGCGTGCATGGCTGTGAATGGAGTAAAGAGCCGAGGCCGGGCGGGGGCCGCCACGCATCAGGGCCCCCGAGGGAGGGAAGACGAGGGGTGGAAGGCCGAGGGCCCAGGA	TGCTCAAAACATCTTTACCATTTGAAAACACCCAACCTCCTACAACAACCGAGAACTCCAGAGCTGGCATCTCGCACCCTGGTGGCTTGAGCGCGTGCACGGCTGTGAATGGAGTAAAGAGCCGAGGCCGGGCGGGGGCCGCCACGCATCAGGGCCCCCGAGGGAGGGAAGACGAGGGGTGGAAGGCCGAGGGCCCAGGA
chr19:1090803:A:G	ACCGCGCCCGGCCGGGATCTGCATTTCTAGGAAGCTCCCGGGTTCGGCTGCTGCAGGCCCAGGGCCACCCTTTGAGAACCCTGTCCTCCATGCACTAATAGGAACACCTGCCCTGGGCCCCAGATCCCACATCTTCCTGGCCACCCACAAACGCTGCATCTCTGCCGGCCCCACGCAGGCGGGATTCCGCGGCGCGCGCC	ACCGCGCCCGGCCGGGATCTGCATTTCTAGGAAGCTCCCGGGTTCGGCTGCTGCAGGCCCAGGGCCACCCTTTGAGAACCCTGTCCTCCATGCACTAATGGGAACACCTGCCCTGGGCCCCAGATCCCACATCTTCCTGGCCACCCACAAACGCTGCATCTCTGCCGGCCCCACGCAGGCGGGATTCCGCGGCGCGCGCC
chr19:1095514:G:A	CCCGCCCCGCGCTGGTCTGTCGTCGGCGAATGCCTGAATGCAGCAACGTCTCGGATCGGCAGCGCCAAGGGCAGCCCGAGCCTTACGAGAGCGGCAGTTGGCTGAGCGAGTCTCTCGCCTCCGTAGTTCTCGTGTGTCTTTGGCCGCACAGCCTCTCGGGAGTTGTAGTTTCCGTTCAACTCCCACCTTGGAGCAACAGT	CCCGCCCCGCGCTGGTCTGTCGTCGGCGAATGCCTGAATGCAGCAACGTCTCGGATCGGCAGCGCCAAGGGCAGCCCGAGCCTTACGAGAGCGGCAGTTAGCTGAGCGAGTCTCTCGCCTCCGTAGTTCTCGTGTGTCTTTGGCCGCACAGCCTCTCGGGAGTTGTAGTTTCCGTTCAACTCCCACCTTGGAGCAACAGT
chr19:1095716:G:A	AGAATCCCACGAGGCGGGGGCGAAGTGTGAGCGGGGAAACTGAGGCCTGGATGGGGTCAAGGGGCAGCTCGGCTCCTAGGGATGGTCTGGGAGCCTAGTGGGAACTCTATAAATATTTGTGCATCAAACTGTACAGGGTTTCCTCCATTGGCTCCTGGCCAGGTCAGGGTTAATTCCCTTGGGCCTCAGTTTCCCTACCT	AGAATCCCACGAGGCGGGGGCGAAGTGTGAGCGGGGAAACTGAGGCCTGGATGGGGTCAAGGGGCAGCTCGGCTCCTAGGGATGGTCTGGGAGCCTAGTAGGAACTCTATAAATATTTGTGCATCAAACTGTACAGGGTTTCCTCCATTGGCTCCTGGCCAGGTCAGGGTTAATTCCCTTGGGCCTCAGTTTCCCTACCT
chr19:1095823:T:A	TATAAATATTTGTGCATCAAACTGTACAGGGTTTCCTCCATTGGCTCCTGGCCAGGTCAGGGTTAATTCCCTTGGGCCTCAGTTTCCCTACCTGTGCAATGGCAATAAAGTGTCCCTACTTTAGACGGTTAACTGAGAGTCTTAGGCATCTCTCTAGGTGCTTATTAAGTCCCCTCACCTCTGTCCTCTCCCCTGAGCGC	TATAAATATTTGTGCATCAAACTGTACAGGGTTTCCTCCATTGGCTCCTGGCCAGGTCAGGGTTAATTCCCTTGGGCCTCAGTTTCCCTACCTGTGCAAAGGCAATAAAGTGTCCCTACTTTAGACGGTTAACTGAGAGTCTTAGGCATCTCTCTAGGTGCTTATTAAGTCCCCTCACCTCTGTCCTCTCCCCTGAGCGC
chr19:1098809:T:A	CCTCCCTTGTAAAACAGGGACAAGAACAGCACCCACTTCGTAGGGTAATTGGCTAATAATTGCAATGTACACAGAGTGGCGCCTGACACCAGCACTGCATAAGTGTTCCCTAAATAGGATAAAGGGCAGGAGGTTGCCAGGTCTCCTGGAAACCTGGTGAGGAAGGTGTCTAGGGGCAGAGGGAAGGGAGTGGCTATGTG	CCTCCCTTGTAAAACAGGGACAAGAACAGCACCCACTTCGTAGGGTAATTGGCTAATAATTGCAATGTACACAGAGTGGCGCCTGACACCAGCACTGCAAAAGTGTTCCCTAAATAGGATAAAGGGCAGGAGGTTGCCAGGTCTCCTGGAAACCTGGTGAGGAAGGTGTCTAGGGGCAGAGGGAAGGGAGTGGCTATGTG
chr19:1098917:C:A	CCTAAATAGGATAAAGGGCAGGAGGTTGCCAGGTCTCCTGGAAACCTGGTGAGGAAGGTGTCTAGGGGCAGAGGGAAGGGAGTGGCTATGTGATGCCACCGCCAAGTCAGCCTGAGGACTGAGCAGGGATTCGCCTAGCAGACATTGCTTGTGACTCAGGGAAGGGGGCCAGTGCCTGGCAGGACGGATTTGAGGGAGGA	CCTAAATAGGATAAAGGGCAGGAGGTTGCCAGGTCTCCTGGAAACCTGGTGAGGAAGGTGTCTAGGGGCAGAGGGAAGGGAGTGGCTATGTGATGCCACAGCCAAGTCAGCCTGAGGACTGAGCAGGGATTCGCCTAGCAGACATTGCTTGTGACTCAGGGAAGGGGGCCAGTGCCTGGCAGGACGGATTTGAGGGAGGA
chr19:1099069:G:A	GACTCAGGGAAGGGGGCCAGTGCCTGGCAGGACGGATTTGAGGGAGGAGAGGAATTGGAGATGTGGGGCAGATACATGGGGCGGGGAGGGTCAGGAGACGGACAGGCCTCAGGAGTGGATTTTATGACACAAGAAAGGGCATCTGGAGTAAAGACCAAGCAGTGACCTGCAAATCTGGGGGCAGGGGTGGACTGAGAGGC	GACTCAGGGAAGGGGGCCAGTGCCTGGCAGGACGGATTTGAGGGAGGAGAGGAATTGGAGATGTGGGGCAGATACATGGGGCGGGGAGGGTCAGGAGACAGACAGGCCTCAGGAGTGGATTTTATGACACAAGAAAGGGCATCTGGAGTAAAGACCAAGCAGTGACCTGCAAATCTGGGGGCAGGGGTGGACTGAGAGGC
chr19:1100074:C:G	GAGCCATGAAAAGGAATGATGAGGCTCTGACACAGGCCACAATGTGGATGTAGCCTGAGGACCTCATGCTCAGTGAGAGAAGCCAGGCACAAAAGAACACGCAGTGTGTGATCCCATTTCCATGAAATGTCCAGGACAGGCCAATCCACAGAGACAGGAGGGGATGTGTGTGTGCCAGGTCCTAGGGGAGGAGATGGAGA	GAGCCATGAAAAGGAATGATGAGGCTCTGACACAGGCCACAATGTGGATGTAGCCTGAGGACCTCATGCTCAGTGAGAGAAGCCAGGCACAAAAGAACAGGCAGTGTGTGATCCCATTTCCATGAAATGTCCAGGACAGGCCAATCCACAGAGACAGGAGGGGATGTGTGTGTGCCAGGTCCTAGGGGAGGAGATGGAGA
chr19:1103230:G:A	TCTCTACTAAAAATACAAAAAAATTAGCTGGGTGTGGTGGCTCGCTCGTGTAATCCCAGCTACTCAGGAGGCTGAGTCAGGAGAATCGCTTGAACCCGGGGGCTGGGTGGAGGTTGCAGTGAGCTGAGATAGCGCCACTGCACTCCAGCCTGGGCAAAAGAGCAAAAAAACTGTGTCTCGGAAAAAAAAAAAAAAAAAAG	TCTCTACTAAAAATACAAAAAAATTAGCTGGGTGTGGTGGCTCGCTCGTGTAATCCCAGCTACTCAGGAGGCTGAGTCAGGAGAATCGCTTGAACCCGGAGGCTGGGTGGAGGTTGCAGTGAGCTGAGATAGCGCCACTGCACTCCAGCCTGGGCAAAAGAGCAAAAAAACTGTGTCTCGGAAAAAAAAAAAAAAAAAAG
chr19:1103233:C:G	CTACTAAAAATACAAAAAAATTAGCTGGGTGTGGTGGCTCGCTCGTGTAATCCCAGCTACTCAGGAGGCTGAGTCAGGAGAATCGCTTGAACCCGGGGGCTGGGTGGAGGTTGCAGTGAGCTGAGATAGCGCCACTGCACTCCAGCCTGGGCAAAAGAGCAAAAAAACTGTGTCTCGGAAAAAAAAAAAAAAAAAAGGCA	CTACTAAAAATACAAAAAAATTAGCTGGGTGTGGTGGCTCGCTCGTGTAATCCCAGCTACTCAGGAGGCTGAGTCAGGAGAATCGCTTGAACCCGGGGGGTGGGTGGAGGTTGCAGTGAGCTGAGATAGCGCCACTGCACTCCAGCCTGGGCAAAAGAGCAAAAAAACTGTGTCTCGGAAAAAAAAAAAAAAAAAAGGCA
chr19:1103375:CT:C	AGCCTGGGCAAAAGAGCAAAAAAACTGTGTCTCGGAAAAAAAAAAAAAAAAAAGGCAAATCCCGGCCGAGCCTTTGGCTCACGCATGTGATCCCAGCACTTTTGGGAAGCTGAGGCTGGAGGATCACTTGAGGTCAGAAGTTTGAGACCAGCCTAGGCAACATAGCGAGACCCCCATGTCTACAAAACAATAATTAGCCA	AGCCTGGGCAAAAGAGCAAAAAAACTGTGTCTCGGAAAAAAAAAAAAAAAAAAGGCAAATCCCGGCCGAGCCTTTGGCTCACGCATGTGATCCCAGCACTTTGGGAAGCTGAGGCTGGAGGATCACTTGAGGTCAGAAGTTTGAGACCAGCCTAGGCAACATAGCGAGACCCCCATGTCTACAAAACAATAATTAGCCA
chr19:1103414:A:G	AAAAAAAAAAAAAAAGGCAAATCCCGGCCGAGCCTTTGGCTCACGCATGTGATCCCAGCACTTTTGGGAAGCTGAGGCTGGAGGATCACTTGAGGTCAGAAGTTTGAGACCAGCCTAGGCAACATAGCGAGACCCCCATGTCTACAAAACAATAATTAGCCAGGAATGGTGGATGAGCCTGTTGTCCCAGCTACTCGGGA	AAAAAAAAAAAAAAAGGCAAATCCCGGCCGAGCCTTTGGCTCACGCATGTGATCCCAGCACTTTTGGGAAGCTGAGGCTGGAGGATCACTTGAGGTCAGGAGTTTGAGACCAGCCTAGGCAACATAGCGAGACCCCCATGTCTACAAAACAATAATTAGCCAGGAATGGTGGATGAGCCTGTTGTCCCAGCTACTCGGGA
chr19:1103465:A:G	ATCCCAGCACTTTTGGGAAGCTGAGGCTGGAGGATCACTTGAGGTCAGAAGTTTGAGACCAGCCTAGGCAACATAGCGAGACCCCCATGTCTACAAAACAATAATTAGCCAGGAATGGTGGATGAGCCTGTTGTCCCAGCTACTCGGGAAGCAGAGACGGGAGGTTCGCTTGAGCCTGGGAGGTCGAGGCTGCAGTGTGC	ATCCCAGCACTTTTGGGAAGCTGAGGCTGGAGGATCACTTGAGGTCAGAAGTTTGAGACCAGCCTAGGCAACATAGCGAGACCCCCATGTCTACAAAACGATAATTAGCCAGGAATGGTGGATGAGCCTGTTGTCCCAGCTACTCGGGAAGCAGAGACGGGAGGTTCGCTTGAGCCTGGGAGGTCGAGGCTGCAGTGTGC
chr19:1104078:G:A	GCCGACGCGCGTCCATTGGTCGGCTGGACGAGGGGAGGAGCCGCTGGCTCCCAGCCCCGCCGCGATGAGCCTCGGCCGCCTTTGCCGCCTACTGAAGCCGGCGCTGCTCTGTGGGGCTCTGGCCGCGCCTGGCCTGGCCGGGACCATGGTGAGCTAGCGCCGCGGCCGTTGCCGGCCCGGTGACCGTTGGGGCGGGCGCG	GCCGACGCGCGTCCATTGGTCGGCTGGACGAGGGGAGGAGCCGCTGGCTCCCAGCCCCGCCGCGATGAGCCTCGGCCGCCTTTGCCGCCTACTGAAGCCAGCGCTGCTCTGTGGGGCTCTGGCCGCGCCTGGCCTGGCCGGGACCATGGTGAGCTAGCGCCGCGGCCGTTGCCGGCCCGGTGACCGTTGGGGCGGGCGCG
chr19:1105621:A:AG	TCCCCGGGGCCCGCAGAGGCGGGTGGGTGGGGGTCGGGGTGGGCTCCAGCCTGGAGAGGGCCTGGGAGTGTGCAGGGGGCCCGGACTGAGGGGGTGCCAGCCCCCGACTCACTCACACACCTTGGCCGCCACAGGAGCCAGGGAGTAACGAAGAGATCAAAGAGTTCGCCGCGGGCTACAACGTCAAATTCGATATGTT	TCCCCGGGGCCCGCAGAGGCGGGTGGGTGGGGGTCGGGGTGGGCTCCAGCCTGGAGAGGGCCTGGGAGTGTGCAGGGGGCCCGGACTGAGGGGGTGCCAGGCCCCCGACTCACTCACACACCTTGGCCGCCACAGGAGCCAGGGAGTAACGAAGAGATCAAAGAGTTCGCCGCGGGCTACAACGTCAAATTCGATATGTT
chr19:1107335:A:G	TGGCTGGGTGGTTACTGTTTGCACAGAGTCCCTCCGTGAGGGCTGGGGATGGACAGGCCAGGAGGGGCTGGTAGAGCAGTACCAGCCACCGTTCATGGGACCCGGGGGCTGTCTGGACACGGCCTGGCTGCCCACCTGCACAGCTAGAGGGACTGCAGCCTGCCAGGGTGGCTGATCCCAGCTGCCCCCACTGGGGGTCT	TGGCTGGGTGGTTACTGTTTGCACAGAGTCCCTCCGTGAGGGCTGGGGATGGACAGGCCAGGAGGGGCTGGTAGAGCAGTACCAGCCACCGTTCATGGGGCCCGGGGGCTGTCTGGACACGGCCTGGCTGCCCACCTGCACAGCTAGAGGGACTGCAGCCTGCCAGGGTGGCTGATCCCAGCTGCCCCCACTGGGGGTCT
chr19:1109213:A:G	GGTCCCCGGCCCGCCCTCACCAGGCGCTGTGGCTGCAGTGCGTCAGCGACAAAGCGTAGCCACTCTCCCAGGGCTCCTTGGCCTCCTCCGCGGTGACCTAGGGACACAGGGCCGCATGAGCCTGGGCGGGGTCAGGGCCGGCAACCCGAGCGAAAGCTGCGCCCGGCGGCCGCCTACCCGGTGGAACTTGCGGCGGAGGC	GGTCCCCGGCCCGCCCTCACCAGGCGCTGTGGCTGCAGTGCGTCAGCGACAAAGCGTAGCCACTCTCCCAGGGCTCCTTGGCCTCCTCCGCGGTGACCTGGGGACACAGGGCCGCATGAGCCTGGGCGGGGTCAGGGCCGGCAACCCGAGCGAAAGCTGCGCCCGGCGGCCGCCTACCCGGTGGAACTTGCGGCGGAGGC
chr19:1110829:G:A	GCACCTGTGCTCACCCAGGATGCCCATGTCGTATTTGCCCTCCCGCTTGTCCATCTCGATGAGGTGGTCGAAGGTGTCTGAGAAGTACTGGAACAGGGCGTTCTGCTTGTGCACCTCCAGCCCCAGGATGCGGTTCAGGAACTTGGTGATGGAACAGTCTGGTAGGGGAGGGAGCCAAGCCTCAGGCTGCGCTGGGAATC	GCACCTGTGCTCACCCAGGATGCCCATGTCGTATTTGCCCTCCCGCTTGTCCATCTCGATGAGGTGGTCGAAGGTGTCTGAGAAGTACTGGAACAGGGCATTCTGCTTGTGCACCTCCAGCCCCAGGATGCGGTTCAGGAACTTGGTGATGGAACAGTCTGGTAGGGGAGGGAGCCAAGCCTCAGGCTGCGCTGGGAATC
chr19:1115782:G:A	CAATGGGCTCCCCAAGGGACCGTGGAGACCCTGAAAACGGAAGGTGGGAGGGGTCTCGCTCAGCACCCGCGTCCGTGTCCCGCCCCCCGGGTCTCGCTCGGCACCCACGTCTGTGTCCTTCAGGCTGTCTGTTGCTTCCTCTTCCCTAAGCGTTCCATGGCAGGGTCCACGCAAGACCTGCCACTGGCAGCGGAGCCTTG	CAATGGGCTCCCCAAGGGACCGTGGAGACCCTGAAAACGGAAGGTGGGAGGGGTCTCGCTCAGCACCCGCGTCCGTGTCCCGCCCCCCGGGTCTCGCTCAGCACCCACGTCTGTGTCCTTCAGGCTGTCTGTTGCTTCCTCTTCCCTAAGCGTTCCATGGCAGGGTCCACGCAAGACCTGCCACTGGCAGCGGAGCCTTG
chr19:1115789:A:G	CTCCCCAAGGGACCGTGGAGACCCTGAAAACGGAAGGTGGGAGGGGTCTCGCTCAGCACCCGCGTCCGTGTCCCGCCCCCCGGGTCTCGCTCGGCACCCACGTCTGTGTCCTTCAGGCTGTCTGTTGCTTCCTCTTCCCTAAGCGTTCCATGGCAGGGTCCACGCAAGACCTGCCACTGGCAGCGGAGCCTTGAGCCTGC	CTCCCCAAGGGACCGTGGAGACCCTGAAAACGGAAGGTGGGAGGGGTCTCGCTCAGCACCCGCGTCCGTGTCCCGCCCCCCGGGTCTCGCTCGGCACCCGCGTCTGTGTCCTTCAGGCTGTCTGTTGCTTCCTCTTCCCTAAGCGTTCCATGGCAGGGTCCACGCAAGACCTGCCACTGGCAGCGGAGCCTTGAGCCTGC
chr19:1116935:G:A	CGAGACGAAGCAGTTGAGGTGCCCATCGTTCTCCCCCAGCACCTCCCGCGTGCGCGCCTCGCCCGTGGACTGCAGCCCGATGACCACGCACTGTGGGACGGCAGAGGACTGTGAGCCACCAGCCCTGCTGTGGGGCCTCTGTGGGGCCAGAACCTGCCAGGCCTGGGGTGATGGCCACATCCCTCACTCTGCTGCTGTGC	CGAGACGAAGCAGTTGAGGTGCCCATCGTTCTCCCCCAGCACCTCCCGCGTGCGCGCCTCGCCCGTGGACTGCAGCCCGATGACCACGCACTGTGGGACAGCAGAGGACTGTGAGCCACCAGCCCTGCTGTGGGGCCTCTGTGGGGCCAGAACCTGCCAGGCCTGGGGTGATGGCCACATCCCTCACTCTGCTGCTGTGC
chr19:1117007:T:C	CAGCCCGATGACCACGCACTGTGGGACGGCAGAGGACTGTGAGCCACCAGCCCTGCTGTGGGGCCTCTGTGGGGCCAGAACCTGCCAGGCCTGGGGTGATGGCCACATCCCTCACTCTGCTGCTGTGCTCGCCTCCCCAGGAGGGGCCACGGCCCCCCTACAACACACACTGCTGGGTGGGGGTCTGCCGGCTGCCTGTC	CAGCCCGATGACCACGCACTGTGGGACGGCAGAGGACTGTGAGCCACCAGCCCTGCTGTGGGGCCTCTGTGGGGCCAGAACCTGCCAGGCCTGGGGTGACGGCCACATCCCTCACTCTGCTGCTGTGCTCGCCTCCCCAGGAGGGGCCACGGCCCCCCTACAACACACACTGCTGGGTGGGGGTCTGCCGGCTGCCTGTC
chr19:1118696:C:T	GTGGCTCACGCCTGTCATCCCAGCACTGTGGGAGGCCGAGGCGGGCAGATCACTTGCGGTCAGGAGTTTGAAACCAACCTGGCCAACATGGAGAAACACCGTTCTCTACCAAAAAATACACAAAATTAGCTGGGTGTGGAGGCGGGCACCTGTAACTCCAGCTACTCGAGAGGCTGAGGGGGGAGAATCGCTTAAACCCA	GTGGCTCACGCCTGTCATCCCAGCACTGTGGGAGGCCGAGGCGGGCAGATCACTTGCGGTCAGGAGTTTGAAACCAACCTGGCCAACATGGAGAAACACTGTTCTCTACCAAAAAATACACAAAATTAGCTGGGTGTGGAGGCGGGCACCTGTAACTCCAGCTACTCGAGAGGCTGAGGGGGGAGAATCGCTTAAACCCA
chr19:1118751:A:G	GCGGTCAGGAGTTTGAAACCAACCTGGCCAACATGGAGAAACACCGTTCTCTACCAAAAAATACACAAAATTAGCTGGGTGTGGAGGCGGGCACCTGTAACTCCAGCTACTCGAGAGGCTGAGGGGGGAGAATCGCTTAAACCCAAGAGGCAGAGGTTGCAGTGAACTGAGATCACACCACAGCACTCCAGCCTAGATGA	GCGGTCAGGAGTTTGAAACCAACCTGGCCAACATGGAGAAACACCGTTCTCTACCAAAAAATACACAAAATTAGCTGGGTGTGGAGGCGGGCACCTGTAGCTCCAGCTACTCGAGAGGCTGAGGGGGGAGAATCGCTTAAACCCAAGAGGCAGAGGTTGCAGTGAACTGAGATCACACCACAGCACTCCAGCCTAGATGA
chr19:1118752:C:T	CGGTCAGGAGTTTGAAACCAACCTGGCCAACATGGAGAAACACCGTTCTCTACCAAAAAATACACAAAATTAGCTGGGTGTGGAGGCGGGCACCTGTAACTCCAGCTACTCGAGAGGCTGAGGGGGGAGAATCGCTTAAACCCAAGAGGCAGAGGTTGCAGTGAACTGAGATCACACCACAGCACTCCAGCCTAGATGAC	CGGTCAGGAGTTTGAAACCAACCTGGCCAACATGGAGAAACACCGTTCTCTACCAAAAAATACACAAAATTAGCTGGGTGTGGAGGCGGGCACCTGTAATTCCAGCTACTCGAGAGGCTGAGGGGGGAGAATCGCTTAAACCCAAGAGGCAGAGGTTGCAGTGAACTGAGATCACACCACAGCACTCCAGCCTAGATGAC
chr19:1118774:G:C	CTGGCCAACATGGAGAAACACCGTTCTCTACCAAAAAATACACAAAATTAGCTGGGTGTGGAGGCGGGCACCTGTAACTCCAGCTACTCGAGAGGCTGAGGGGGGAGAATCGCTTAAACCCAAGAGGCAGAGGTTGCAGTGAACTGAGATCACACCACAGCACTCCAGCCTAGATGACAGCACGAGACTGTCTCAAAAAA	CTGGCCAACATGGAGAAACACCGTTCTCTACCAAAAAATACACAAAATTAGCTGGGTGTGGAGGCGGGCACCTGTAACTCCAGCTACTCGAGAGGCTGACGGGGGAGAATCGCTTAAACCCAAGAGGCAGAGGTTGCAGTGAACTGAGATCACACCACAGCACTCCAGCCTAGATGACAGCACGAGACTGTCTCAAAAAA
chr19:1119019:C:T	TGATGACGCCTGTGGCATCTGCAAGGCCACGGGGGAGCAATTTCACCCGGGAAACGCACAGGGGTCCCCGGGTCGGGTGCGCAGGCTCACCAGCAGGGCCGCGCGGTTGTAGACGCACTCGAAGGCTGGGGCCAGCGGGATCTCCTCGATGCGGAAGGTGACGCCGGAGAAGCTGAGCTGGCGTGCGATGTACATGCCGC	TGATGACGCCTGTGGCATCTGCAAGGCCACGGGGGAGCAATTTCACCCGGGAAACGCACAGGGGTCCCCGGGTCGGGTGCGCAGGCTCACCAGCAGGGCTGCGCGGTTGTAGACGCACTCGAAGGCTGGGGCCAGCGGGATCTCCTCGATGCGGAAGGTGACGCCGGAGAAGCTGAGCTGGCGTGCGATGTACATGCCGC
chr19:1121780:G:C	GAACTGTGCCCACCACACTATCAGCTGGGGTTGGCACCTTCCTGACTTGGGGAGCAGCTCAGTGGCCACCCTCTGCCCACGGCATCATGGCAAACATCAGGACCACATCTATGGTCACTCATCCCACTTATCAGAACCAAGAAACCAAGCCGGAGCCCTGTGGTGAATGATGATGGTCACTTGTGTGGTACCCACAGGGC	GAACTGTGCCCACCACACTATCAGCTGGGGTTGGCACCTTCCTGACTTGGGGAGCAGCTCAGTGGCCACCCTCTGCCCACGGCATCATGGCAAACATCACGACCACATCTATGGTCACTCATCCCACTTATCAGAACCAAGAAACCAAGCCGGAGCCCTGTGGTGAATGATGATGGTCACTTGTGTGGTACCCACAGGGC
chr19:1124053:A:G	AGAAGCGGGGTGCTGTGGGAGGGCAGAAAGTCCTCGAAGCCTGCAAACGGCCTGCTGAGCTGGAACAGCTGGAAGGGGAGCAGGATGTCAGCCCGGGCCAGACGGGACAGGTCACAGCTGGTGGGCCCTCGCAGCCTGGCCACCAGAGGGAGGCTCCCCACTGCCCCGTCCTCGCCTCCCCATCCTCGCTCCCCAGGGCC	AGAAGCGGGGTGCTGTGGGAGGGCAGAAAGTCCTCGAAGCCTGCAAACGGCCTGCTGAGCTGGAACAGCTGGAAGGGGAGCAGGATGTCAGCCCGGGCCGGACGGGACAGGTCACAGCTGGTGGGCCCTCGCAGCCTGGCCACCAGAGGGAGGCTCCCCACTGCCCCGTCCTCGCCTCCCCATCCTCGCTCCCCAGGGCC
chr19:1174414:G:C	TGCGGGGGCGTGGTCTCGGTTCGGGGGCGGGGCCACCTTCCAAGCCAATCCCTTGAGGTCCTTCCGCTATTCGGAAGGGGCTGGGACTCCTACGGCTCTGGGTTCGAATCCCGCCCTGCCTGGTTCTCTTGAGACCCCAGCATGTGCTTTCACCTCCTCAAGCCTCAGTTTCCTCTTCTGCACCGTGCTGGTGAAATGGA	TGCGGGGGCGTGGTCTCGGTTCGGGGGCGGGGCCACCTTCCAAGCCAATCCCTTGAGGTCCTTCCGCTATTCGGAAGGGGCTGGGACTCCTACGGCTCTCGGTTCGAATCCCGCCCTGCCTGGTTCTCTTGAGACCCCAGCATGTGCTTTCACCTCCTCAAGCCTCAGTTTCCTCTTCTGCACCGTGCTGGTGAAATGGA
chr19:1175396:A:G	CCCCAGCCCAATTTCAGCCATGACAATACTGATACAGCTCCCTGGACCCAAGCAGCCACAAGCCAGAGGCCTCTGCCCCCATTCCAACCCCCTGAAACTAGAGTTGATTTCTCCATGACTTTGTTAATTCATTCAGTGACTTCTAATCGATGCTGCTCTGTGCTTGGTCATGAGCTGGGAAAACCCAGGGTCTCACAGAG	CCCCAGCCCAATTTCAGCCATGACAATACTGATACAGCTCCCTGGACCCAAGCAGCCACAAGCCAGAGGCCTCTGCCCCCATTCCAACCCCCTGAAACTGGAGTTGATTTCTCCATGACTTTGTTAATTCATTCAGTGACTTCTAATCGATGCTGCTCTGTGCTTGGTCATGAGCTGGGAAAACCCAGGGTCTCACAGAG
chr19:1176316:C:T	CCAGGCGTGGTAGTGGGTGCCTGTAATCCTGACTACTCAGGAGGCTGAGGCAGGAGAATCACTTGAATCTGGGAGGCGGAGGTTGCAGTGAGCTGAGATCGCGCCATTGCACTCCAGCCTGGGTGACATGACAAGACCCCGTCTAAAAAAAAAAAAAAAAAAAAAATTTCAGGCCAAGGACCCCTGTCATCAAACCCAAA	CCAGGCGTGGTAGTGGGTGCCTGTAATCCTGACTACTCAGGAGGCTGAGGCAGGAGAATCACTTGAATCTGGGAGGCGGAGGTTGCAGTGAGCTGAGATTGCGCCATTGCACTCCAGCCTGGGTGACATGACAAGACCCCGTCTAAAAAAAAAAAAAAAAAAAAAATTTCAGGCCAAGGACCCCTGTCATCAAACCCAAA
chr19:1182415:T:C	GACCGAATTTCAGATCAGAAGGCTCATCTGGTAGTCAGACTGAGGCCGGAGGAGGCTCAACTGCCCCGAGGATGAAGAAAGGAGCCAAACTTGGCCGGGTGCAGTGGCTCACGCCTGTCATCCCAGCACTTTGGGAGGCCAAGGCAGGTGGACTGCCTGAGGTCAGGAGTTTGAGACCAACCTGCCAACACGGTGAAACC	GACCGAATTTCAGATCAGAAGGCTCATCTGGTAGTCAGACTGAGGCCGGAGGAGGCTCAACTGCCCCGAGGATGAAGAAAGGAGCCAAACTTGGCCGGGCGCAGTGGCTCACGCCTGTCATCCCAGCACTTTGGGAGGCCAAGGCAGGTGGACTGCCTGAGGTCAGGAGTTTGAGACCAACCTGCCAACACGGTGAAACC
chr19:1220004:A:G	AGGGCTGCTGCCAACCTCCCGCCTCCATCTTTGCTGGGCCTGCTGCCTGAGGCCAGTGGCCTGCTTCCAGCCCATCGCTGGCAGCCGCCTGCCCTGACCAGATCTCCTGGATGCAGGTCTGTGGCCTCAGAGTCAGGGCCCCTTGCTGCTGCAGGACCACAGGGGCAGGGAGGGGCCTGCTGTTCCAGCAAGACTTTGGG	AGGGCTGCTGCCAACCTCCCGCCTCCATCTTTGCTGGGCCTGCTGCCTGAGGCCAGTGGCCTGCTTCCAGCCCATCGCTGGCAGCCGCCTGCCCTGACCGGATCTCCTGGATGCAGGTCTGTGGCCTCAGAGTCAGGGCCCCTTGCTGCTGCAGGACCACAGGGGCAGGGAGGGGCCTGCTGTTCCAGCAAGACTTTGGG
chr19:1222012:G:C	CCCAGCTGACAGGCTCCTCGCCGGCTTCTCCTCAGGGATGCTTGAGTACGAACCGGCCAAGAGGTTCTCCATCCGGCAGATCCGGCAGCACAGGTGAGCGGCCCCTGGGGGCAGTGGGGCCGAGGCTGCAGGGAGGCCGGCCATGTGGGCAGCTGGTTGAGCGGGCGCTAGAGCAGGGCGTGGTGGGGGTGCCAGGCTGG	CCCAGCTGACAGGCTCCTCGCCGGCTTCTCCTCAGGGATGCTTGAGTACGAACCGGCCAAGAGGTTCTCCATCCGGCAGATCCGGCAGCACAGGTGAGCCGCCCCTGGGGGCAGTGGGGCCGAGGCTGCAGGGAGGCCGGCCATGTGGGCAGCTGGTTGAGCGGGCGCTAGAGCAGGGCGTGGTGGGGGTGCCAGGCTGG
chr19:1222316:C:T	GGTCTGAGTGAGGACATGCGTCCGTCCCTGCCCTAGGCATGGAGATGCGCCAGGAAGGGCACAGCTGGTCCCAAACACTGGCGAGAGCCTCTCTTTTTCCCCTCCTCCTGGGGCTCCCAGCAGCAGGGTGTGGCTGGGATCCAGCCCAGGGCCCCCAGCTCCATGACAGGGAAGACAGAGCAGCGGACGGGGTCAGCAGG	GGTCTGAGTGAGGACATGCGTCCGTCCCTGCCCTAGGCATGGAGATGCGCCAGGAAGGGCACAGCTGGTCCCAAACACTGGCGAGAGCCTCTCTTTTTCTCCTCCTCCTGGGGCTCCCAGCAGCAGGGTGTGGCTGGGATCCAGCCCAGGGCCCCCAGCTCCATGACAGGGAAGACAGAGCAGCGGACGGGGTCAGCAGG
chr19:1224935:T:C	ACTCAGGTGGACGCCCCTCCCACTGCTCAGATGCTGGGGACAGGCTCAACTTCAGGCTTCAGCGTGAGCCCCGTCCCTGACCTGCAGAGCCCCCTTGCGTTGGGGCAGGACAGCCCGGCGCCCTCGGGTCAGGCCATCCTCTGCGCTCTGCCGGGGCTGCTGCATCGGCCTCTGCGTGCCTCCACTTTGGCCTCACGTGT	ACTCAGGTGGACGCCCCTCCCACTGCTCAGATGCTGGGGACAGGCTCAACTTCAGGCTTCAGCGTGAGCCCCGTCCCTGACCTGCAGAGCCCCCTTGCGCTGGGGCAGGACAGCCCGGCGCCCTCGGGTCAGGCCATCCTCTGCGCTCTGCCGGGGCTGCTGCATCGGCCTCTGCGTGCCTCCACTTTGGCCTCACGTGT
chr19:1225028:T:C	CTTGCGTTGGGGCAGGACAGCCCGGCGCCCTCGGGTCAGGCCATCCTCTGCGCTCTGCCGGGGCTGCTGCATCGGCCTCTGCGTGCCTCCACTTTGGCCTCACGTGTCCCTACCCAGGATGCGGGTCCTGCTGCCAACACCCAGATCCCAGGGAAGGGGCTTGGGCTAGATCCTGGGCACCAGTGCAGACAGGAGTGTGG	CTTGCGTTGGGGCAGGACAGCCCGGCGCCCTCGGGTCAGGCCATCCTCTGCGCTCTGCCGGGGCTGCTGCATCGGCCTCTGCGTGCCTCCACTTTGGCCCCACGTGTCCCTACCCAGGATGCGGGTCCTGCTGCCAACACCCAGATCCCAGGGAAGGGGCTTGGGCTAGATCCTGGGCACCAGTGCAGACAGGAGTGTGG
chr19:1225547:C:T	TAGTAGAGACGGGGGTTTCACCATGTTGGTCAGGCTGGTCTCAAACTCCTAACCTCATGATCTGCCCACCTCGGCCTCCCAAAGTGCTGGGATTACAAGCGTGAGCCACCGCGACCGGCCCAAGGTGCTTTTTTAAAGCTAGTGACTTCCTGTGCACATGGGGTGGGTGTGTGGCAAGTTCTGGAAGCTGCTGAGTCAGC	TAGTAGAGACGGGGGTTTCACCATGTTGGTCAGGCTGGTCTCAAACTCCTAACCTCATGATCTGCCCACCTCGGCCTCCCAAAGTGCTGGGATTACAAGTGTGAGCCACCGCGACCGGCCCAAGGTGCTTTTTTAAAGCTAGTGACTTCCTGTGCACATGGGGTGGGTGTGTGGCAAGTTCTGGAAGCTGCTGAGTCAGC
chr19:1226004:C:A	GGGTGCTGGTGATGGTTGGTGGCTAGCAGGGACTGGGGGCAGCTGGGGGCCCTGGCAGGCTGAGCTCTGCTCCCCGCGTGGTTCTGTGCTGGCATTTCGCGTGCCTGGCCTGAGCCTGGCCCGAGCCTGGCCCTCCTGTGTCCTCACAGATGAGCATGTGGCGGCTCCTGGGCCTCTAGAACCAACCATGGGCCAGGGTG	GGGTGCTGGTGATGGTTGGTGGCTAGCAGGGACTGGGGGCAGCTGGGGGCCCTGGCAGGCTGAGCTCTGCTCCCCGCGTGGTTCTGTGCTGGCATTTCGAGTGCCTGGCCTGAGCCTGGCCCGAGCCTGGCCCTCCTGTGTCCTCACAGATGAGCATGTGGCGGCTCCTGGGCCTCTAGAACCAACCATGGGCCAGGGTG
chr19:1268178:G:A	TTTCCCTGGGATGAGCAGCAAAGCGGGGGTCTCTGTACGCCAACTTCCCCCAGCTTGTCAGCAGAGGGTCATCCCTCCGAAGACTTTCTGGGGCAGAGAGGCAGGGGTCCGCGCTGGCTTCTTCCACCAGGGCTGGGGGAGGCGGCGGCATGAGATGACTCCTGGGCGAGGAGCAAGTGGTGGCCATAGAGGGCCCCCCA	TTTCCCTGGGATGAGCAGCAAAGCGGGGGTCTCTGTACGCCAACTTCCCCCAGCTTGTCAGCAGAGGGTCATCCCTCCGAAGACTTTCTGGGGCAGAGAAGCAGGGGTCCGCGCTGGCTTCTTCCACCAGGGCTGGGGGAGGCGGCGGCATGAGATGACTCCTGGGCGAGGAGCAAGTGGTGGCCATAGAGGGCCCCCCA
chr19:1271274:C:T	GGGGATTTGGGTTTGTCACCTTTGAGAACATTGACGACGCTAAGGATGCCATGATGGCCATGAATGGGAAGGTGAGGATCAGGGTGCTGAGCAGGAGTCCCGTCTCGAGGATGGGGCACCCACCTGCTAACCCGTCCCGCCCTCTGTCTCCAGTCTGTAGATGGACGGCAGATCCGAGTAGACCAGGCAGGCAAGTCGTC	GGGGATTTGGGTTTGTCACCTTTGAGAACATTGACGACGCTAAGGATGCCATGATGGCCATGAATGGGAAGGTGAGGATCAGGGTGCTGAGCAGGAGTCTCGTCTCGAGGATGGGGCACCCACCTGCTAACCCGTCCCGCCCTCTGTCTCCAGTCTGTAGATGGACGGCAGATCCGAGTAGACCAGGCAGGCAAGTCGTC
chr19:1271529:C:T	CGTGGGGGCCGAGGACGGGGCCGTGGGTTCTCTAGAGGTGAGTGCCATGAGTGGGTCCCTTGGGGATGCTGTGAGGTACTGCTGGTGGGAGCTGGTACTCACTTTTTCCTGTATGTGCAGGAGGAGGGGACCGAGGCTATGGGGGGAACCGGTTCGAGTCCAGGAGTGGGGGCTACGGAGGCTCCAGAGACTACTATAGC	CGTGGGGGCCGAGGACGGGGCCGTGGGTTCTCTAGAGGTGAGTGCCATGAGTGGGTCCCTTGGGGATGCTGTGAGGTACTGCTGGTGGGAGCTGGTACTTACTTTTTCCTGTATGTGCAGGAGGAGGGGACCGAGGCTATGGGGGGAACCGGTTCGAGTCCAGGAGTGGGGGCTACGGAGGCTCCAGAGACTACTATAGC
chr19:1272040:T:C	CGGGTACCTTCCGGTACTCAACGTTTGTCTGTCTTGCAGCCGGAGTCAGAGTGGTGGCTACAGTGACCGGAGCTCGGGCGGGTCCTACAGAGACAGTTATGACAGTTACGGTAAGTCACACTCCGAGGGCGCCACGCTGCTGTGGCCTGCGGTGGGAGCTCGGTTCACCTTGGTGCCCTCTCCAAGCACTTTAGGCTGGA	CGGGTACCTTCCGGTACTCAACGTTTGTCTGTCTTGCAGCCGGAGTCAGAGTGGTGGCTACAGTGACCGGAGCTCGGGCGGGTCCTACAGAGACAGTTACGACAGTTACGGTAAGTCACACTCCGAGGGCGCCACGCTGCTGTGGCCTGCGGTGGGAGCTCGGTTCACCTTGGTGCCCTCTCCAAGCACTTTAGGCTGGA
chr19:1274539:T:C	GTAAGTGCTTTCGGGAAGAGTGGCATGTGGCGCTGAGCCCTGTCCCGGGCGGCACCTGGGCGTTTCAGTGAGTCCTGCTCTCCCGCACCTATGGCCCCATGGCGGGCGCCTTTCGGTGTGTGTTGGGTGCAGGGCAGCGCCTCCCGGGAGCGCCGGGTCCCCCGCCTGGAGCCCGCGCCTGTTCTCCCTCCCTTCCTCCT	GTAAGTGCTTTCGGGAAGAGTGGCATGTGGCGCTGAGCCCTGTCCCGGGCGGCACCTGGGCGTTTCAGTGAGTCCTGCTCTCCCGCACCTATGGCCCCACGGCGGGCGCCTTTCGGTGTGTGTTGGGTGCAGGGCAGCGCCTCCCGGGAGCGCCGGGTCCCCCGCCTGGAGCCCGCGCCTGTTCTCCCTCCCTTCCTCCT
chr19:1274601:C:T	TTTCAGTGAGTCCTGCTCTCCCGCACCTATGGCCCCATGGCGGGCGCCTTTCGGTGTGTGTTGGGTGCAGGGCAGCGCCTCCCGGGAGCGCCGGGTCCCCCGCCTGGAGCCCGCGCCTGTTCTCCCTCCCTTCCTCCTCCTTCCAGGAGGCGCTTCGCCAGTGAGGTGCGGGCTCAGGGCCTCGAGTCTCTCCTGGAGCA	TTTCAGTGAGTCCTGCTCTCCCGCACCTATGGCCCCATGGCGGGCGCCTTTCGGTGTGTGTTGGGTGCAGGGCAGCGCCTCCCGGGAGCGCCGGGTCCCTCGCCTGGAGCCCGCGCCTGTTCTCCCTCCCTTCCTCCTCCTTCCAGGAGGCGCTTCGCCAGTGAGGTGCGGGCTCAGGGCCTCGAGTCTCTCCTGGAGCA
chr19:1275088:T:G	CGCGGGATCTGAGGCGCACTCGGCTTCGAGGGAGCGGCGGCCGCGCAGCCGCTGTCAGGCCCCGTCTTGGGCCGAGTCCCGGGTTCCCTGTAGCAGGCTTGGGAGCGGGGCGCCACCTTCCTGGGCCCTGGACGTGGCCGACGCGTTCTCAGTGTCCGTGAGGCCGGGGCAGGAGTGGCGGGGGTCGCCCCGAAGTGGGT	CGCGGGATCTGAGGCGCACTCGGCTTCGAGGGAGCGGCGGCCGCGCAGCCGCTGTCAGGCCCCGTCTTGGGCCGAGTCCCGGGTTCCCTGTAGCAGGCTGGGGAGCGGGGCGCCACCTTCCTGGGCCCTGGACGTGGCCGACGCGTTCTCAGTGTCCGTGAGGCCGGGGCAGGAGTGGCGGGGGTCGCCCCGAAGTGGGT
chr19:1275368:T:G	CCCCCCACGCTGGGCTGGCAGTTCTGGGCTCTGCCGGCTGCGCCTTGCCGGGACTCCCACGGGCGGGCTCCGGGCCTCCGTCCTGATCCCTTGGAGCGGTTCGACGAAGCAAGTTCCGCGGCGGGCGCGCGGGGCACTGTGGGTAGCGCCGGGGCTCACCAGGCGGAGGCGGGGCCCGGCGTCAAGCTCCGCCTCCGCGC	CCCCCCACGCTGGGCTGGCAGTTCTGGGCTCTGCCGGCTGCGCCTTGCCGGGACTCCCACGGGCGGGCTCCGGGCCTCCGTCCTGATCCCTTGGAGCGGGTCGACGAAGCAAGTTCCGCGGCGGGCGCGCGGGGCACTGTGGGTAGCGCCGGGGCTCACCAGGCGGAGGCGGGGCCCGGCGTCAAGCTCCGCCTCCGCGC
chr19:1275987:C:G	TGCGTCACGTGCCGGGCCGCGGGGTCCTCCCCTCCCTCCCTCCCTCCCTCCCTCTCTCCCTGTTGGAGTGGGCGTGGGCGGTGCTGTGCGGGGTCGTCACGTGGTGTGGGCGGTGCAGGGGCCACGGGACTCACCCGCTCTCCAGCCTGCGCCTGGGGTTGGAGGTGCCCAGCGCGCCGCCTCTTAACTCGGGGGTGACG	TGCGTCACGTGCCGGGCCGCGGGGTCCTCCCCTCCCTCCCTCCCTCCCTCCCTCTCTCCCTGTTGGAGTGGGCGTGGGCGGTGCTGTGCGGGGTCGTCAGGTGGTGTGGGCGGTGCAGGGGCCACGGGACTCACCCGCTCTCCAGCCTGCGCCTGGGGTTGGAGGTGCCCAGCGCGCCGCCTCTTAACTCGGGGGTGACG
chr19:1277275:G:C	TTCCAGGTTGAAGAAGCCTCAGCGGAGGCGATACGGCCTCCTCGCCAACACTGAGGACCCCACGGAGATGGCCTCGCTGGACAGCGACGAGGAGACGGTGTTTGAGTCCCGGAATCTGAGATGGTGTGCACCCTTCCCCAGCTCTGGGGCCTCGGTGGGCAGGCTGGGCTGGAGACTCAGCAGGACCCTGGGGACTTGGC	TTCCAGGTTGAAGAAGCCTCAGCGGAGGCGATACGGCCTCCTCGCCAACACTGAGGACCCCACGGAGATGGCCTCGCTGGACAGCGACGAGGAGACGGTCTTTGAGTCCCGGAATCTGAGATGGTGTGCACCCTTCCCCAGCTCTGGGGCCTCGGTGGGCAGGCTGGGCTGGAGACTCAGCAGGACCCTGGGGACTTGGC
chr19:1278611:ACAGGGCC:A	GATCCCTCCGCATGCTCTGACTCCATTCTGGGAACCCCTCCCAGGTTTCTTCTACCTCCTGGCTGGGGGCCCCTTCCCCCGGAGTGGGCAGTTGCACAGGGCCCAGGAGGCCGGGGAGGGAGGCCAGTGGGGGGAGGCTGGGCCCTGGTAGACCGAGGGGCCTGGACAGGCTGCCTGCCCCTGCCTGACCTGGGTGAGCC	GATCCCTCCGCATGCTCTGACTCCATTCTGGGAACCCCTCCCAGGTTTCTTCTACCTCCTGGCTGGGGGCCCCTTCCCCCGGAGTGGGCAGTTGCACAGGAGGCCGGGGAGGGAGGCCAGTGGGGGGAGGCTGGGCCCTGGTAGACCGAGGGGCCTGGACAGGCTGCCTGCCCCTGCCTGACCTGGGTGAGCC
chr19:1320149:G:A	CTCGAGCCACTGCGCCCAGCTGAGTTTGGGGTTTTGGATGCTGGGCCTGAGAGTCAGAGGCCATTCATCACTCAGGGCAGACAGCCCCACCCAAGGCTCGGTCTTCTCTACTAACACACCTCCAGAGACGGCAGGCTTACCACTTAGCAAGACTCCTAGACAAGGCTTCTTTGCGTGTGGCTCCAGAGGAAGGTGAAGAT	CTCGAGCCACTGCGCCCAGCTGAGTTTGGGGTTTTGGATGCTGGGCCTGAGAGTCAGAGGCCATTCATCACTCAGGGCAGACAGCCCCACCCAAGGCTCAGTCTTCTCTACTAACACACCTCCAGAGACGGCAGGCTTACCACTTAGCAAGACTCCTAGACAAGGCTTCTTTGCGTGTGGCTCCAGAGGAAGGTGAAGAT
chr19:1323716:G:A	AATGGACACTGAGGCTGCTTGGTGTCTCCTGGAAGATCTGTTCACATCCTGGCCCCTGAAACTTGTGAATGGGACTTTATTTAGAAATAGGGCCTTTGCGGCCGGGCGCGGTGGCTCACGCCTGTAATCCCAGCACTTTGGGAGGCCGAGGCAGGCGGATCACAAGGTCAGAAGATCGAGACCATCCTGGCTAACACGGT	AATGGACACTGAGGCTGCTTGGTGTCTCCTGGAAGATCTGTTCACATCCTGGCCCCTGAAACTTGTGAATGGGACTTTATTTAGAAATAGGGCCTTTGCAGCCGGGCGCGGTGGCTCACGCCTGTAATCCCAGCACTTTGGGAGGCCGAGGCAGGCGGATCACAAGGTCAGAAGATCGAGACCATCCTGGCTAACACGGT
chr19:1324078:G:A	GGGCGACACAGCGACACTCCGTCTCAAAAAAAAAAAAAAAAAAATAGGGCCTTGGCAGATGTGACCGAGTTATGACGAGGTCGTTCGAGTGGGCCTGGCGCAGCGTGACTGGCATCCATATAAAATACACATGCATTGATTGGGCACTGGTGAAAGGGAACTACCTCAGTCCCCACCTCAGGATGTCGCATAACCGGTGT	GGGCGACACAGCGACACTCCGTCTCAAAAAAAAAAAAAAAAAAATAGGGCCTTGGCAGATGTGACCGAGTTATGACGAGGTCGTTCGAGTGGGCCTGGCACAGCGTGACTGGCATCCATATAAAATACACATGCATTGATTGGGCACTGGTGAAAGGGAACTACCTCAGTCCCCACCTCAGGATGTCGCATAACCGGTGT
chr19:1324975:A:G	CCCCTTTTCCCGCCAGAGGCCTCTCGTCAGTCCCCGGGGGGGCCCAGTGGTGACCTTGGGCCTCGGGGAACATCCAGACCTGGGTCAGTGGCCTCGGCAAGTGCCCGGGGGATCCGCCCTCCGGTCCCCGTGCCAGTTTCCACAGCGGGACAGGGGGGTCCCGGGGGCCGGGAGTCCGCAGCCCCGAAGACCTACGCTGC	CCCCTTTTCCCGCCAGAGGCCTCTCGTCAGTCCCCGGGGGGGCCCAGTGGTGACCTTGGGCCTCGGGGAACATCCAGACCTGGGTCAGTGGCCTCGGCAGGTGCCCGGGGGATCCGCCCTCCGGTCCCCGTGCCAGTTTCCACAGCGGGACAGGGGGGTCCCGGGGGCCGGGAGTCCGCAGCCCCGAAGACCTACGCTGC
chr19:1325077:G:C	GCCCGGGGGATCCGCCCTCCGGTCCCCGTGCCAGTTTCCACAGCGGGACAGGGGGGTCCCGGGGGCCGGGAGTCCGCAGCCCCGAAGACCTACGCTGCCGCCAGCCACACCCCTGGGGGTCCGACCCTCCTGGGTCCCACTTTACAGATGGAGGAACTGAGGCGGTGACTCTAATCTTCGCCCGGCCTGAGTCGCGGGGC	GCCCGGGGGATCCGCCCTCCGGTCCCCGTGCCAGTTTCCACAGCGGGACAGGGGGGTCCCGGGGGCCGGGAGTCCGCAGCCCCGAAGACCTACGCTGCCCCCAGCCACACCCCTGGGGGTCCGACCCTCCTGGGTCCCACTTTACAGATGGAGGAACTGAGGCGGTGACTCTAATCTTCGCCCGGCCTGAGTCGCGGGGC
chr19:1325078:C:A	CCCGGGGGATCCGCCCTCCGGTCCCCGTGCCAGTTTCCACAGCGGGACAGGGGGGTCCCGGGGGCCGGGAGTCCGCAGCCCCGAAGACCTACGCTGCCGCCAGCCACACCCCTGGGGGTCCGACCCTCCTGGGTCCCACTTTACAGATGGAGGAACTGAGGCGGTGACTCTAATCTTCGCCCGGCCTGAGTCGCGGGGCT	CCCGGGGGATCCGCCCTCCGGTCCCCGTGCCAGTTTCCACAGCGGGACAGGGGGGTCCCGGGGGCCGGGAGTCCGCAGCCCCGAAGACCTACGCTGCCGACAGCCACACCCCTGGGGGTCCGACCCTCCTGGGTCCCACTTTACAGATGGAGGAACTGAGGCGGTGACTCTAATCTTCGCCCGGCCTGAGTCGCGGGGCT
chr19:1348164:T:C	AACAGAAGTAATACAAGCCCCAGGTAAGCAGTCAAACAAAGCTAAGAAACAGGATGGAAAAGACACTGATCCTGTCCTTATTCCAGGACGGCCCCAGGCTCCTCAACGCCTCCCACCCGTGTTGGTAGAGACAGGGTTTCACCATGTTGGCCAGGCTGGTCTCAAACTCCTGGCCTCAAGTGATCCACCTGCCTCAGCCT	AACAGAAGTAATACAAGCCCCAGGTAAGCAGTCAAACAAAGCTAAGAAACAGGATGGAAAAGACACTGATCCTGTCCTTATTCCAGGACGGCCCCAGGCCCCTCAACGCCTCCCACCCGTGTTGGTAGAGACAGGGTTTCACCATGTTGGCCAGGCTGGTCTCAAACTCCTGGCCTCAAGTGATCCACCTGCCTCAGCCT
chr19:1348184:T:C	CAGGTAAGCAGTCAAACAAAGCTAAGAAACAGGATGGAAAAGACACTGATCCTGTCCTTATTCCAGGACGGCCCCAGGCTCCTCAACGCCTCCCACCCGTGTTGGTAGAGACAGGGTTTCACCATGTTGGCCAGGCTGGTCTCAAACTCCTGGCCTCAAGTGATCCACCTGCCTCAGCCTCTGAAAGTGCTGGGATTAGA	CAGGTAAGCAGTCAAACAAAGCTAAGAAACAGGATGGAAAAGACACTGATCCTGTCCTTATTCCAGGACGGCCCCAGGCTCCTCAACGCCTCCCACCCGCGTTGGTAGAGACAGGGTTTCACCATGTTGGCCAGGCTGGTCTCAAACTCCTGGCCTCAAGTGATCCACCTGCCTCAGCCTCTGAAAGTGCTGGGATTAGA
chr19:1355483:CA:C	CTTGCTGCCTGGACCCCTATCTCCTTCCCTGGATCCCCCTCACGTCTGCCGTGAACCCCATCTCTTGCCTGGACCCCCATCTGCTTCCCTGGATTCCCCACCCCCAACCGTGAAATCCCCCATCCCTGCCACCTGGACCCTCCGCTCCACCTCCTCCGTGAGCCCTCGTTCTTGCTCCCTGAGCCCCCCCGCTTCTGCTG	CTTGCTGCCTGGACCCCTATCTCCTTCCCTGGATCCCCCTCACGTCTGCCGTGAACCCCATCTCTTGCCTGGACCCCCATCTGCTTCCCTGGATTCCCCCCCCCAACCGTGAAATCCCCCATCCCTGCCACCTGGACCCTCCGCTCCACCTCCTCCGTGAGCCCTCGTTCTTGCTCCCTGAGCCCCCCCGCTTCTGCTG
chr19:1357082:T:C	GGATTTTCTTTTGTTTTAAATGTAGGTTTTGGCCCGAACCGCGACTTCAACAAAAAATAAGAGAAGAAAGGAATATTTTCTAGCTGTGCAAATCCTCTCTCTAGAGGAAAAGTTAAGTGTTGTGTTGTTTTAATACTGTTTTTTCCCGTGTAGATTTCTGATACTTCAATCCCCTACTCCCCCAAAACAGTTGAAGCCCA	GGATTTTCTTTTGTTTTAAATGTAGGTTTTGGCCCGAACCGCGACTTCAACAAAAAATAAGAGAAGAAAGGAATATTTTCTAGCTGTGCAAATCCTCTCCCTAGAGGAAAAGTTAAGTGTTGTGTTGTTTTAATACTGTTTTTTCCCGTGTAGATTTCTGATACTTCAATCCCCTACTCCCCCAAAACAGTTGAAGCCCA
chr19:1359281:T:C	CCAAACCTGCCAGCCTTCCTTCTCAAAGTGGAACTGTTTATCCCATTTGCAAATAATTGTTTCTCTTGTGAAAAGATGGACCGGAATTCCTTCCAATGATGTTTATAAAATCAGGTCTATTTTCCTGTGTCTTCCGAAAAACAGCTCTTGTTTAAAGCAGGATCCATCTCTGCATAACTTAGGCCGGGCTGACCATCATC	CCAAACCTGCCAGCCTTCCTTCTCAAAGTGGAACTGTTTATCCCATTTGCAAATAATTGTTTCTCTTGTGAAAAGATGGACCGGAATTCCTTCCAATGACGTTTATAAAATCAGGTCTATTTTCCTGTGTCTTCCGAAAAACAGCTCTTGTTTAAAGCAGGATCCATCTCTGCATAACTTAGGCCGGGCTGACCATCATC
chr19:1360082:G:A	AAATGTAGGTGAGAAATGTTAGTCCTCCCCTTCAGTGATTTAGGTATGAAACTAGCCGTCAGAATGAGACAAGCGAGCTTCTAAAGCGATGCCGTGACCGCAGTGCCTGTGCAGTGAACGTAACCGGCATTGTGTATGTTCGGTCCTTGCAGCCTCACAGAATGAGGTTCCTGCGGCACCCCTGGAAGAACTGGCCTACA	AAATGTAGGTGAGAAATGTTAGTCCTCCCCTTCAGTGATTTAGGTATGAAACTAGCCGTCAGAATGAGACAAGCGAGCTTCTAAAGCGATGCCGTGACCACAGTGCCTGTGCAGTGAACGTAACCGGCATTGTGTATGTTCGGTCCTTGCAGCCTCACAGAATGAGGTTCCTGCGGCACCCCTGGAAGAACTGGCCTACA
chr19:1360575:G:A	CCAAGAGGCCCGTTGGTCCTCCCAGCTGGAGGTGGTGCCCAAGATGAGAGTGGGTCCAGAATCCACCACAAAAATTGGACTCTTGCAAGTAAGAGGGGAGGAAACTCAGCGCAGAAGGCTAGCTTGTGCCTGAATGGATCTTCCCTTTCAGAGGACGACACGGAGAGAGACATGGGGAGCAAAGGAGGCAGCTGGGCAGC	CCAAGAGGCCCGTTGGTCCTCCCAGCTGGAGGTGGTGCCCAAGATGAGAGTGGGTCCAGAATCCACCACAAAAATTGGACTCTTGCAAGTAAGAGGGGAAGAAACTCAGCGCAGAAGGCTAGCTTGTGCCTGAATGGATCTTCCCTTTCAGAGGACGACACGGAGAGAGACATGGGGAGCAAAGGAGGCAGCTGGGCAGC
chr19:1361793:T:C	GGGAACTGAGGTTGCCACGCTCTGAAGACAAAGTGACCGCACCCCTACCCTGTTCCATAGTCAGCTCCCGTCCCGGCCCCCTCCCTGCGTATCCGCACCTCTGTCCTGTTCCATAGTCAGCTCCCGTCCTGGCCCCCTCCCTGCGTATCCGCACCCCTACCCTGTTCTATAGTCAGCTCCTGTCCTGGCCCCCTCCCTGC	GGGAACTGAGGTTGCCACGCTCTGAAGACAAAGTGACCGCACCCCTACCCTGTTCCATAGTCAGCTCCCGTCCCGGCCCCCTCCCTGCGTATCCGCACCCCTGTCCTGTTCCATAGTCAGCTCCCGTCCTGGCCCCCTCCCTGCGTATCCGCACCCCTACCCTGTTCTATAGTCAGCTCCTGTCCTGGCCCCCTCCCTGC
chr19:1362042:C:G	AGGGATTCCCACCCAGGGTGCGCGCAGCTTCTGTGGCCGAGGTGGCTGCTGCTTACGGCCCGCCTTCCCTTCACCGCAGGCCTCTCTCCCTCCCTCCTTCCCTCCTTCCCTCCTTCCCTCTTGCGTTTTTCTTTAAAATGTAGTTTATTAGAAGCGCACTCTGTTTGAATTTGGCAGTGTGGAGTTGTGTATAGCATGGA	AGGGATTCCCACCCAGGGTGCGCGCAGCTTCTGTGGCCGAGGTGGCTGCTGCTTACGGCCCGCCTTCCCTTCACCGCAGGCCTCTCTCCCTCCCTCCTTGCCTCCTTCCCTCCTTCCCTCTTGCGTTTTTCTTTAAAATGTAGTTTATTAGAAGCGCACTCTGTTTGAATTTGGCAGTGTGGAGTTGTGTATAGCATGGA
chr19:1362613:T:G	TTTCAGTCCTCTATCTTAAGAATAACCTACACAAAGGGACGAGAGACTCCTGGGAAGAGACGGCCCAGCCCTCCCTGTTAGAGCATTACTCCTGTCACTTACCTCAAGCCCTTGTCCTCCTGTCCCCTCGCGGGGAGTGAGGGATGGCCCAGTGAGCCGAGGGGCTGCGTCGCCATTGCTCGGGTGTGGCCACGTACTGT	TTTCAGTCCTCTATCTTAAGAATAACCTACACAAAGGGACGAGAGACTCCTGGGAAGAGACGGCCCAGCCCTCCCTGTTAGAGCATTACTCCTGTCACTGACCTCAAGCCCTTGTCCTCCTGTCCCCTCGCGGGGAGTGAGGGATGGCCCAGTGAGCCGAGGGGCTGCGTCGCCATTGCTCGGGTGTGGCCACGTACTGT
chr19:1364139:ACACT:A	ATTTTTGACTGTAGTTTCCCAGAATCCTCTTTAGAATCTCAGTCCTTGTGTTTGGGTCTTCTCCGCGTGCCATTACCTCACCTCTGTTTTGTGCCACACACTCTTTAAAAGTGTCTTCCCGCGGGGTTTAGAGTTAGGAAAGTCGCGCACACATAGGACAGAGCCCCAGCCGCCCCTCGTGGCACCCCTCCCATCCCAAG	ATTTTTGACTGTAGTTTCCCAGAATCCTCTTTAGAATCTCAGTCCTTGTGTTTGGGTCTTCTCCGCGTGCCATTACCTCACCTCTGTTTTGTGCCACACTTTAAAAGTGTCTTCCCGCGGGGTTTAGAGTTAGGAAAGTCGCGCACACATAGGACAGAGCCCCAGCCGCCCCTCGTGGCACCCCTCCCATCCCAAG
chr19:1364855:T:C	TAAGGCACAATGGTGTTAAGTTGATAGGCCACATTTTCACCAAGCAGGCTTAGAAAGACCTACTCGAAAAAAATATTTGCGGCCGGGTGCAGTGGTTCATGCCTGTAATCCCAGCACTTTGGGAGGCCGAAGTGGGTGGATCACCTGAGGTCGGGAGTTCGAGACCAGCCTGGCCAACATGGTGAAACCCTGACTCTACT	TAAGGCACAATGGTGTTAAGTTGATAGGCCACATTTTCACCAAGCAGGCTTAGAAAGACCTACTCGAAAAAAATATTTGCGGCCGGGTGCAGTGGTTCACGCCTGTAATCCCAGCACTTTGGGAGGCCGAAGTGGGTGGATCACCTGAGGTCGGGAGTTCGAGACCAGCCTGGCCAACATGGTGAAACCCTGACTCTACT
chr19:1365044:G:A	CTGACTCTACTAAAAATACAAAAAATTAGCCGGGCGTGGTGGCGTGCGCCTGTAATCCCAGCTACTCGGGAGGCTGAGGCAGGAGAATGGCGTGAACCCGAGAGGTAGAGGTTGCAGTGAGCCAAGACTGTGCCATTGTACTCCAGCCTGGGTGACAGAGTGAGACTCCGTCTCCGGGGGAAAGAAAAAGGAAAAAAAAG	CTGACTCTACTAAAAATACAAAAAATTAGCCGGGCGTGGTGGCGTGCGCCTGTAATCCCAGCTACTCGGGAGGCTGAGGCAGGAGAATGGCGTGAACCCAAGAGGTAGAGGTTGCAGTGAGCCAAGACTGTGCCATTGTACTCCAGCCTGGGTGACAGAGTGAGACTCCGTCTCCGGGGGAAAGAAAAAGGAAAAAAAAG
chr19:1365429:G:A	TTGCAGGTCATTGGTTTGGGTGCTGTCCTGGCCTTCGCCTCTCCTTCATATCTTACCCCTTTTTCCCTTTATCCTCCTAAGACACAAACGCCAAAAGGCGTTGGCCCTGCAGTAATCCAGAGACGCCTTTGTTGCTCTAATGACTGACCTCACTCGAGTCACCCAGGCTCCTTGCATGTGACTGATTGTGGTTCCGGGAA	TTGCAGGTCATTGGTTTGGGTGCTGTCCTGGCCTTCGCCTCTCCTTCATATCTTACCCCTTTTTCCCTTTATCCTCCTAAGACACAAACGCCAAAAGGCATTGGCCCTGCAGTAATCCAGAGACGCCTTTGTTGCTCTAATGACTGACCTCACTCGAGTCACCCAGGCTCCTTGCATGTGACTGATTGTGGTTCCGGGAA
chr19:1365620:A:T	TTCCGGGAAACCGGGGATTGAATCTGTGTGGTGTTCGCTGGGGAGGTTCAACACGTTTATGGCCTAGCTGGGCTCCTTGTGTCGCCTACTGGCCGGCGGAGATGGAGGCCGGGCTTCTGGACCCTCCGCCCTCCCTTGGCACTGGTTTCCTCTCCCGCACCTTGGTAGTCTTTCCCTTGTTTTCATCAGTTTCTGGGGTC	TTCCGGGAAACCGGGGATTGAATCTGTGTGGTGTTCGCTGGGGAGGTTCAACACGTTTATGGCCTAGCTGGGCTCCTTGTGTCGCCTACTGGCCGGCGGTGATGGAGGCCGGGCTTCTGGACCCTCCGCCCTCCCTTGGCACTGGTTTCCTCTCCCGCACCTTGGTAGTCTTTCCCTTGTTTTCATCAGTTTCTGGGGTC
chr19:1365827:C:G	GGTTAACAGGTCACTGATGTGACAGGTTCCTGGGGCATAAGAGCAGGCAGCCTCCCTGAGAGCGCAGGGCGGAAGGGCCATCGGAGGCGCTGGTCGCCACTGCTCCTCACTGCCTTCTCACGGTGGCCCCGGGAGGCCAGGACTGGGGAGGCTGTGGGGAGGTGGCAGCGCCCTGTAGTCCCTGCCCCTCCCCGTGTGGC	GGTTAACAGGTCACTGATGTGACAGGTTCCTGGGGCATAAGAGCAGGCAGCCTCCCTGAGAGCGCAGGGCGGAAGGGCCATCGGAGGCGCTGGTCGCCAGTGCTCCTCACTGCCTTCTCACGGTGGCCCCGGGAGGCCAGGACTGGGGAGGCTGTGGGGAGGTGGCAGCGCCCTGTAGTCCCTGCCCCTCCCCGTGTGGC
chr19:1366422:C:G	GAGATAAGAAAGCAAGTGTGCTATACATCGAAGGACACATGAACCCGAAAATGAAAGGGTAACCCGCTGTTCTTGGTTTCTGTGAATGGGCCTGAGGGGCCAGGCCGGCCGCTCTCAGAGTCAGAGCGGGCGTGGGGATGGAGGGACAGAGGGGAGGCCCCGGCAGGAGTCCAGGCCCGGGCAGGGCTAGTGAGGTCTCA	GAGATAAGAAAGCAAGTGTGCTATACATCGAAGGACACATGAACCCGAAAATGAAAGGGTAACCCGCTGTTCTTGGTTTCTGTGAATGGGCCTGAGGGGGCAGGCCGGCCGCTCTCAGAGTCAGAGCGGGCGTGGGGATGGAGGGACAGAGGGGAGGCCCCGGCAGGAGTCCAGGCCCGGGCAGGGCTAGTGAGGTCTCA
chr19:1366994:A:G	AGGGGTGGGAGGTGTGGAGTGGAGACCCAGGCCCCGAGGTCGGCCTGTCCTGGCGGGGCCCAGTCAGTGTTGCTGAAGTCACTGGACCCACCATGGTGCATTGGGAGCTTCTTGGCAGCTGGGGAAACGGTCACCTTCCATAAATAAGCTGGGGCTGGTGGGGCCTCCAGCGGCCTCCACTGATCTTAATCAGAGACAGG	AGGGGTGGGAGGTGTGGAGTGGAGACCCAGGCCCCGAGGTCGGCCTGTCCTGGCGGGGCCCAGTCAGTGTTGCTGAAGTCACTGGACCCACCATGGTGCGTTGGGAGCTTCTTGGCAGCTGGGGAAACGGTCACCTTCCATAAATAAGCTGGGGCTGGTGGGGCCTCCAGCGGCCTCCACTGATCTTAATCAGAGACAGG
chr19:1367226:G:A	TCATGTTAACTTTTCCCTCTCTCTGCTTCAAGTTTCACAGTGTCTCTTAAAAGTTTAAAGCACTTTGATTGTAAAGAGAAACAGACGCTTCTGGTAGGTGGATGATGTTTTGTGCTTGCTTTAAATGGTTTACTTTGTGATTAGTAAATATGTCCTCTGTGTGTAGCTCTTGAAATCCATGGCTGCGGTGTACGCGTGTG	TCATGTTAACTTTTCCCTCTCTCTGCTTCAAGTTTCACAGTGTCTCTTAAAAGTTTAAAGCACTTTGATTGTAAAGAGAAACAGACGCTTCTGGTAGGTAGATGATGTTTTGTGCTTGCTTTAAATGGTTTACTTTGTGATTAGTAAATATGTCCTCTGTGTGTAGCTCTTGAAATCCATGGCTGCGGTGTACGCGTGTG
chr19:1367481:C:G	GTGGGCTCAGTCACTGCGCTGAATTCTCACAACTGTCCTGGGAAGTTGCGGCCCCATTTCCCCGCTTTACGGGTAAGGAAGCTGGGGCTCCGGCGAGGACAGTTTACCCAGGGCCACCAGGCAAGGCTACAGCAGAGAGCCTCTGCGCAAGGCCACCGCCTTCCCTGGCCGACTGTCTCAGTCCACCCCATGTCACGGTG	GTGGGCTCAGTCACTGCGCTGAATTCTCACAACTGTCCTGGGAAGTTGCGGCCCCATTTCCCCGCTTTACGGGTAAGGAAGCTGGGGCTCCGGCGAGGAGAGTTTACCCAGGGCCACCAGGCAAGGCTACAGCAGAGAGCCTCTGCGCAAGGCCACCGCCTTCCCTGGCCGACTGTCTCAGTCCACCCCATGTCACGGTG
chr19:1368398:A:G	GAAGGGCTGCCGTTTATATCAAAAACCCTGGGTTCTGAGAGCACAGGGTGCCCGCTTCTTCTTCCTAAGAGTGCGCTCACATCTGCTTGTGAGTCAGGTATGTGGTGGTCCCGAAGCCCACTTGATTCAGTGGTAGTCACCGTGGCTTCTGAGGGATGATATTGGGGAAGCCGTGCTTTAGGAAAGTGCGGGGGCTGCTG	GAAGGGCTGCCGTTTATATCAAAAACCCTGGGTTCTGAGAGCACAGGGTGCCCGCTTCTTCTTCCTAAGAGTGCGCTCACATCTGCTTGTGAGTCAGGTGTGTGGTGGTCCCGAAGCCCACTTGATTCAGTGGTAGTCACCGTGGCTTCTGAGGGATGATATTGGGGAAGCCGTGCTTTAGGAAAGTGCGGGGGCTGCTG
chr19:1370526:T:G	GCTGCAGGGCCCAGTGAGGGGGGAAAGGCCGGGGGTCCCAGCAGAGGAAGTGTCTTTAGGAGCGTGAATGCTCCACTCCCGTGCTAACACGGAGCTCGATCGCTAGGGTCTGCCCCCATCCCTGCCATGTCGCAGCCTCCCATCGGCCCTGACCCACAGCCACCCGAGGAAGGCAGCCCACGCGCTGGTCCCACGACAGG	GCTGCAGGGCCCAGTGAGGGGGGAAAGGCCGGGGGTCCCAGCAGAGGAAGTGTCTTTAGGAGCGTGAATGCTCCACTCCCGTGCTAACACGGAGCTCGAGCGCTAGGGTCTGCCCCCATCCCTGCCATGTCGCAGCCTCCCATCGGCCCTGACCCACAGCCACCCGAGGAAGGCAGCCCACGCGCTGGTCCCACGACAGG
chr19:1371354:T:C	CGCTTGACCCTGTGCGGAGACGGAGCCGCTTACTTGACCCCTGTGCAGAGATGGAGCTGCTTAGAAGCTGTCAGCACCAGGGGGTGCGAACTCCCTCCCTACTGCGGGCGCACAGATGCTTCCCAGCCTCGGTGGGTCAGTCCTGGGAAACCCACTGCGAGTTGGAAATTCCCAAGTCAGAATCGCATTTAGTACCCAGA	CGCTTGACCCTGTGCGGAGACGGAGCCGCTTACTTGACCCCTGTGCAGAGATGGAGCTGCTTAGAAGCTGTCAGCACCAGGGGGTGCGAACTCCCTCCCCACTGCGGGCGCACAGATGCTTCCCAGCCTCGGTGGGTCAGTCCTGGGAAACCCACTGCGAGTTGGAAATTCCCAAGTCAGAATCGCATTTAGTACCCAGA
chr19:1372046:A:G	GCGCCCGCCACGACGCCCGGCTAATTTTTTGTATTTTTAGTAGAGACGGGGTTTCACCATGTTGGCCAGGATGATCTTGATCTCCTGACCTCGTGATCCACCCCCCTCAGCCTCCCAAAGTGCTGGGATTACAGGCGTGAGCCACCACTCCCGGCCACAGTTTTTTTTTAAGCCCATAAATACTTCAGTGTGTGTCTCTA	GCGCCCGCCACGACGCCCGGCTAATTTTTTGTATTTTTAGTAGAGACGGGGTTTCACCATGTTGGCCAGGATGATCTTGATCTCCTGACCTCGTGATCCGCCCCCCTCAGCCTCCCAAAGTGCTGGGATTACAGGCGTGAGCCACCACTCCCGGCCACAGTTTTTTTTTAAGCCCATAAATACTTCAGTGTGTGTCTCTA
chr19:1372050:C:A	CCGCCACGACGCCCGGCTAATTTTTTGTATTTTTAGTAGAGACGGGGTTTCACCATGTTGGCCAGGATGATCTTGATCTCCTGACCTCGTGATCCACCCCCCTCAGCCTCCCAAAGTGCTGGGATTACAGGCGTGAGCCACCACTCCCGGCCACAGTTTTTTTTTAAGCCCATAAATACTTCAGTGTGTGTCTCTAAAAG	CCGCCACGACGCCCGGCTAATTTTTTGTATTTTTAGTAGAGACGGGGTTTCACCATGTTGGCCAGGATGATCTTGATCTCCTGACCTCGTGATCCACCCACCTCAGCCTCCCAAAGTGCTGGGATTACAGGCGTGAGCCACCACTCCCGGCCACAGTTTTTTTTTAAGCCCATAAATACTTCAGTGTGTGTCTCTAAAAG
chr19:1372132:C:T	GACCTCGTGATCCACCCCCCTCAGCCTCCCAAAGTGCTGGGATTACAGGCGTGAGCCACCACTCCCGGCCACAGTTTTTTTTTAAGCCCATAAATACTTCAGTGTGTGTCTCTAAAAGGAGGGTGATTCTGCCCCCTGGGGGACACTGGCAGTGTCTGGGGACATCTGTGCTTGTCACAGCTAAGGGTGCTTCTGGCATG	GACCTCGTGATCCACCCCCCTCAGCCTCCCAAAGTGCTGGGATTACAGGCGTGAGCCACCACTCCCGGCCACAGTTTTTTTTTAAGCCCATAAATACTTTAGTGTGTGTCTCTAAAAGGAGGGTGATTCTGCCCCCTGGGGGACACTGGCAGTGTCTGGGGACATCTGTGCTTGTCACAGCTAAGGGTGCTTCTGGCATG
chr19:1374450:G:C	ATGCTCAAAATAACAAGCCAGTGAGCAGCATCGCACTTGATCTTTGGCCTCAGTGGAGCCTTGGGTCACACACTGGGCGTCCTGGGACCCAGTCTCCCCGCCGCACGGCGTTTCCCAGGCCCTCTTGTTCTTTTAGAGTTGCACCATGAGCCTCTCTGCACTCTTCCCAAGGCTGTCCTCCTCAGGTCTGCCTTTCTCTG	ATGCTCAAAATAACAAGCCAGTGAGCAGCATCGCACTTGATCTTTGGCCTCAGTGGAGCCTTGGGTCACACACTGGGCGTCCTGGGACCCAGTCTCCCCCCCGCACGGCGTTTCCCAGGCCCTCTTGTTCTTTTAGAGTTGCACCATGAGCCTCTCTGCACTCTTCCCAAGGCTGTCCTCCTCAGGTCTGCCTTTCTCTG
chr19:1375879:A:ACTGCAACCC	ACACACACACATATGTATTTATTTATTTTTTTTTTTTTGAGACAGAGTCTTGCTCTGTCACCCAGGCTGGAGTGCAGTGGCACAGTCTCGGCCCACTGCAACCCCCCCACCGTGCCTTGGTTCAAGCGATTCTTCTGACTCAGCCTCCCGAGTGGCTAGGATTGCAGGTGCCCACTACCACGCCTGGCTAA	ACACACACACATATGTATTTATTTATTTTTTTTTTTTTGAGACAGAGTCTTGCTCTGTCACCCAGGCTGGAGTGCAGTGGCACAGTCTCGGCCCACTGCAACCCCTGCAACCCCCCCACCGTGCCTTGGTTCAAGCGATTCTTCTGACTCAGCCTCCCGAGTGGCTAGGATTGCAGGTGCCCACTACCACGCCTGGCTAA
chr19:1376723:G:A	CCAGTGTGCATGAGCGTGTCTGAAGATGGGGGGCTCAGGGGGCACGTTTGCGTTTGGACCTGTCTGTGCGTTCTCCTGCGTGGCAGTCCTGATTTCCATGCTTCTGGAGAATCCATTTCGTTAACACTGAAAGCCAGTTCTCTTTTCCTGGCAGTTTTTTTCATTTTATTTTTGGCATTTTTTACAAGATACCGTTCGGG	CCAGTGTGCATGAGCGTGTCTGAAGATGGGGGGCTCAGGGGGCACGTTTGCGTTTGGACCTGTCTGTGCGTTCTCCTGCGTGGCAGTCCTGATTTCCATACTTCTGGAGAATCCATTTCGTTAACACTGAAAGCCAGTTCTCTTTTCCTGGCAGTTTTTTTCATTTTATTTTTGGCATTTTTTACAAGATACCGTTCGGG
chr19:1383491:G:C	TAGATCTTCAGTCTAACGCTCTCCCAACTGAGCTATTTCGGCTGGGCGGCAGAGTCGCTCTCGCCGGGACTCCGTCCCGCGCTGCGCCTTCCCTGCGCAGGCGCAGTCGTTTCGCGTCAGCAGGCCCCACATCCTTTGTAAGGTCTCCCAGGGCGCCGGAGCGCAGTGTCGTCTCTGTGGCGCAATCGGTTAGCGCGTTC	TAGATCTTCAGTCTAACGCTCTCCCAACTGAGCTATTTCGGCTGGGCGGCAGAGTCGCTCTCGCCGGGACTCCGTCCCGCGCTGCGCCTTCCCTGCGCACGCGCAGTCGTTTCGCGTCAGCAGGCCCCACATCCTTTGTAAGGTCTCCCAGGGCGCCGGAGCGCAGTGTCGTCTCTGTGGCGCAATCGGTTAGCGCGTTC
chr19:1385231:G:C	TTCCATAAGATGCTGGTGACAACAAAGACATATATATTTTTTTATTCCAAGCAAATTCACAGTTCTGAATCCTCACCAGGCCCCTTGTTAAGAATGCCTGGCCCACGCGCGGTGGCTCACGCCTGTAATCCCAGCACTTTGGAAGGCCAAGGTGGGCGGATCACCTGAGGTCCGGAGTTCGAGACCAGCCTGGCCAACAT	TTCCATAAGATGCTGGTGACAACAAAGACATATATATTTTTTTATTCCAAGCAAATTCACAGTTCTGAATCCTCACCAGGCCCCTTGTTAAGAATGCCTCGCCCACGCGCGGTGGCTCACGCCTGTAATCCCAGCACTTTGGAAGGCCAAGGTGGGCGGATCACCTGAGGTCCGGAGTTCGAGACCAGCCTGGCCAACAT
chr19:1386498:CTTTAT:C	GTACATGTTTGTGTCCTGATCGCCTTTTCTTACAAGGACATAAGTCATATCGGATGAGGGCCCACCCTCGTGACCTCACTGTCCTTTATAATGACCCTTTATTTTATTTTTTGAGATGGAGTCTCCCTCTGTCACCCAAGCTGGAGTGCAGTGGCGCAGCCTCTGCTCACTGCAACCTCTACCTCCCGGGTTCAAGTGAT	GTACATGTTTGTGTCCTGATCGCCTTTTCTTACAAGGACATAAGTCATATCGGATGAGGGCCCACCCTCGTGACCTCACTGTCCTTTATAATGACCCTTTATTTTTTGAGATGGAGTCTCCCTCTGTCACCCAAGCTGGAGTGCAGTGGCGCAGCCTCTGCTCACTGCAACCTCTACCTCCCGGGTTCAAGTGAT
chr19:1386715:C:G	CTCTCGAGTAGCTGGGATTACAGGTACCTGCTACTACACCCAGCTAATTTTTGTATTTTTAGTAGAGACGGGGTTTCACCATGTTGCCCAGGCTGGTCTCGAACTCCTGACCTCAGGTGATCCACCTGCCTCGGCCTCCTGAAGTGCTGGAATTACAGGCATGAGCCACCACGCCCAGGCATTAATGATCCCTTTAAAGA	CTCTCGAGTAGCTGGGATTACAGGTACCTGCTACTACACCCAGCTAATTTTTGTATTTTTAGTAGAGACGGGGTTTCACCATGTTGCCCAGGCTGGTCTGGAACTCCTGACCTCAGGTGATCCACCTGCCTCGGCCTCCTGAAGTGCTGGAATTACAGGCATGAGCCACCACGCCCAGGCATTAATGATCCCTTTAAAGA
chr19:1386889:C:T	CCAGGCATTAATGATCCCTTTAAAGACCCCATCTCCAAAAGCAGTCACATTCTGAGGTCCTGGGGTTAGGGCTTCAGATGCAGGTCGGGTGGAGGGTCACAGTTCAGCCGTCACCAGCACCAAGCCTGCCTTTCTGGATTCTTCCTTGTGAGCCAGGATTCCTGGCACCTCCAGGTTTCCTCCCGCTGAGTGCCCCGGGC	CCAGGCATTAATGATCCCTTTAAAGACCCCATCTCCAAAAGCAGTCACATTCTGAGGTCCTGGGGTTAGGGCTTCAGATGCAGGTCGGGTGGAGGGTCATAGTTCAGCCGTCACCAGCACCAAGCCTGCCTTTCTGGATTCTTCCTTGTGAGCCAGGATTCCTGGCACCTCCAGGTTTCCTCCCGCTGAGTGCCCCGGGC
chr19:1387299:T:C	CCCGAGCAGCAGCCAGGGCCTGGAGCACCCAGCACACGCTTGTCAGGCACAGCTGAGGCCAGGACGAGCACTGGGTGCCCAGGGAGGCCCCAGCATTGCTGGAGTGGCAGGCACCCCACAAGCACGCATAGATGGAGATAGAACCGGGTGCCGGCAACCGGAGGACCTGGGGTCCTGGTGTAGGCGGGACGCCCCGGGTA	CCCGAGCAGCAGCCAGGGCCTGGAGCACCCAGCACACGCTTGTCAGGCACAGCTGAGGCCAGGACGAGCACTGGGTGCCCAGGGAGGCCCCAGCATTGCCGGAGTGGCAGGCACCCCACAAGCACGCATAGATGGAGATAGAACCGGGTGCCGGCAACCGGAGGACCTGGGGTCCTGGTGTAGGCGGGACGCCCCGGGTA
chr19:1388320:G:A	GTCATGTGTGGAGGGCCTGCTGCCAGTTTCCTTCTGTGGATGATCCTGGGACCGTCCTTGCTTGGACACTGTTGACCTGCTGGGTACGTCACAAAAGAAGTTCCATTCAAGTCTGGGCCATCATTGGGGGTCGGGGCGATGGCCGCATGGCTCCAGCGGCTCTGGCCAGTGGCCCAAGTGTTGACAGGCAGAGGTGAGAA	GTCATGTGTGGAGGGCCTGCTGCCAGTTTCCTTCTGTGGATGATCCTGGGACCGTCCTTGCTTGGACACTGTTGACCTGCTGGGTACGTCACAAAAGAAATTCCATTCAAGTCTGGGCCATCATTGGGGGTCGGGGCGATGGCCGCATGGCTCCAGCGGCTCTGGCCAGTGGCCCAAGTGTTGACAGGCAGAGGTGAGAA
chr19:1388538:C:T	GGGAGAGGCAGGACAACAGTGAGTGCGGCTGGGGGAGCTGGAGGGGCCTGGGACAGCCACTGACCCGCGTTCCATCTCCCGGCAGCTCCAGCGTGGGCCCGGCTGTGCAGGCACGAGGTGTCCATCAGAGCGTGGCCACCGATGGCCCAAGCAGGTGAAGCTGGCCTTCTGGGGGAGGTCGTACCCCCTCGCCCCACCCC	GGGAGAGGCAGGACAACAGTGAGTGCGGCTGGGGGAGCTGGAGGGGCCTGGGACAGCCACTGACCCGCGTTCCATCTCCCGGCAGCTCCAGCGTGGGCCTGGCTGTGCAGGCACGAGGTGTCCATCAGAGCGTGGCCACCGATGGCCCAAGCAGGTGAAGCTGGCCTTCTGGGGGAGGTCGTACCCCCTCGCCCCACCCC
chr19:1389064:G:T	TCGAGCGCCAGGGCCTCTCTGCACACTCACAGGCACACACATACACACACCAACGTGCAGACACGTACACACACAACACATGCATGCACACTCACATGCGCACATGTGCATGCAAGCTCACATGTATGGACAGATGTGTACACGGACCACACGCACACTCACGCACACAATGCACATATGCACACTCGCACACATGCACA	TCGAGCGCCAGGGCCTCTCTGCACACTCACAGGCACACACATACACACACCAACGTGCAGACACGTACACACACAACACATGCATGCACACTCACATGCTCACATGTGCATGCAAGCTCACATGTATGGACAGATGTGTACACGGACCACACGCACACTCACGCACACAATGCACATATGCACACTCGCACACATGCACA
chr19:1389517:C:A	CCCTGCGGCCGTGGAGCAGGGCGGACCCTCCCGGAGGCCCCTGTGCTGGCCTGGTGGCCTGTGGTTCCATCTGAGGATTCGGACCCTGCTGGAGATGACCCCTCCGTTTCCGTCATTCTCTTTCTGGCGTCCGTGTGTTCCTCTTGTTTCTCTTTTAAGGTGAAAGCAGTGTTTTAAGTTAAAAGGAGCGCGTGTGAAGG	CCCTGCGGCCGTGGAGCAGGGCGGACCCTCCCGGAGGCCCCTGTGCTGGCCTGGTGGCCTGTGGTTCCATCTGAGGATTCGGACCCTGCTGGAGATGACACCTCCGTTTCCGTCATTCTCTTTCTGGCGTCCGTGTGTTCCTCTTGTTTCTCTTTTAAGGTGAAAGCAGTGTTTTAAGTTAAAAGGAGCGCGTGTGAAGG
chr19:1390243:C:G	CCACCTCGGCCTCCCAAAGTGCTGGGATTACAGGCGTGAGCCACCACGCCCGGCTAATGCAGGATAGTTTCTAATGGAGGGAACCTGAGACATGGCCAGCGGCCGTCCCAACACAGGCTTCTGGCGGGCAGGTGGACCTGGCCATTTCTGCCCGGGCAGCCCTGCCTCACTCTGTAGCCTGACCCTGTCACCCGCCAACA	CCACCTCGGCCTCCCAAAGTGCTGGGATTACAGGCGTGAGCCACCACGCCCGGCTAATGCAGGATAGTTTCTAATGGAGGGAACCTGAGACATGGCCAGGGGCCGTCCCAACACAGGCTTCTGGCGGGCAGGTGGACCTGGCCATTTCTGCCCGGGCAGCCCTGCCTCACTCTGTAGCCTGACCCTGTCACCCGCCAACA
chr19:1390493:T:C	GAACGGTGGGGGAAATGAGAAGCCACAGGGATGGAGGAGAGGGGAGGGAGTGGCCAAGGAGATCTGAGAGGGCTTCCTGGAGGCGTCGCACTTGGTATGTGGACCCAGATCTAGTTAACGCAGAGAGTTCCCGGTTAGACCTGCGCTACTACTCGCCTGTAGCCCACGCGCTCAGAGAGTGGCTGGAGCCCCCTGTTGAA	GAACGGTGGGGGAAATGAGAAGCCACAGGGATGGAGGAGAGGGGAGGGAGTGGCCAAGGAGATCTGAGAGGGCTTCCTGGAGGCGTCGCACTTGGTATGCGGACCCAGATCTAGTTAACGCAGAGAGTTCCCGGTTAGACCTGCGCTACTACTCGCCTGTAGCCCACGCGCTCAGAGAGTGGCTGGAGCCCCCTGTTGAA
chr19:1390757:C:A	CTCTCTATTTTATGTATTTGAATGTGGCTGGTGGGGCGCGCTTTACAACTCTTGGGGCCCGGAGGCCACCTGCAGGAGCCGCTGTGCCTCTCACCTCTGCCGGCTGCCGCCCCGGGACATGAGTCGGGGGTTCTGGGTGCTCCACGTGGAGTCTCACGCTGGGCCACGCGGGGCTCCGGGGGTGGCGTCTGACCCGAGCC	CTCTCTATTTTATGTATTTGAATGTGGCTGGTGGGGCGCGCTTTACAACTCTTGGGGCCCGGAGGCCACCTGCAGGAGCCGCTGTGCCTCTCACCTCTGACGGCTGCCGCCCCGGGACATGAGTCGGGGGTTCTGGGTGCTCCACGTGGAGTCTCACGCTGGGCCACGCGGGGCTCCGGGGGTGGCGTCTGACCCGAGCC
chr19:1390839:G:A	TGTGCCTCTCACCTCTGCCGGCTGCCGCCCCGGGACATGAGTCGGGGGTTCTGGGTGCTCCACGTGGAGTCTCACGCTGGGCCACGCGGGGCTCCGGGGGTGGCGTCTGACCCGAGCCCGGCCTCCGCAGAGTTCTCTGTGGCCCATGACCTTCGGCCTGGCCTGCTGCGCCGTGGAGATGATGCACATGGCAGCACCCC	TGTGCCTCTCACCTCTGCCGGCTGCCGCCCCGGGACATGAGTCGGGGGTTCTGGGTGCTCCACGTGGAGTCTCACGCTGGGCCACGCGGGGCTCCGGGGATGGCGTCTGACCCGAGCCCGGCCTCCGCAGAGTTCTCTGTGGCCCATGACCTTCGGCCTGGCCTGCTGCGCCGTGGAGATGATGCACATGGCAGCACCCC
chr19:1391361:A:G	GTGAAATCCCACGTGGTCCCGGCGCTGCCCTTCAGCCGTCTCGGTGCCTCCACCCTAGGCAGATGCGCTGGTGGGCCTCTCCCCAGAACGATTCCTCCCATCCACCCCCACGCAGCAGACCCCACATTCCGCCCAGTTCTCTGCTTTACTCACACATAAGTGATGACAGGTGCTGTAGATAGTTTTATAATCTCAGCCTT	GTGAAATCCCACGTGGTCCCGGCGCTGCCCTTCAGCCGTCTCGGTGCCTCCACCCTAGGCAGATGCGCTGGTGGGCCTCTCCCCAGAACGATTCCTCCCGTCCACCCCCACGCAGCAGACCCCACATTCCGCCCAGTTCTCTGCTTTACTCACACATAAGTGATGACAGGTGCTGTAGATAGTTTTATAATCTCAGCCTT
chr19:1394865:T:C	CTTTCCCAGGCCCTGCAGTGGCCTTGTCCTTTCTCACCTGTTTCCACTCCTGCTGTCCCCGTTGGGCCCTGGGCTTCGTCCTCTTGCTCAAGCCCTTTGTTCTGAACCTGCGTGGCAGCCGGGACTGGGGGATCCCCAGCAAAGAGCTCTGGCTTGGGGCTCAGAAAGAGGGTCATCGGGTCCTCGTGGGATGCCCGGGC	CTTTCCCAGGCCCTGCAGTGGCCTTGTCCTTTCTCACCTGTTTCCACTCCTGCTGTCCCCGTTGGGCCCTGGGCTTCGTCCTCTTGCTCAAGCCCTTTGCTCTGAACCTGCGTGGCAGCCGGGACTGGGGGATCCCCAGCAAAGAGCTCTGGCTTGGGGCTCAGAAAGAGGGTCATCGGGTCCTCGTGGGATGCCCGGGC
chr19:1395301:A:G	CCACTCTTCCTGCAGGGACCTCCCCTGCGCCGGCTCCCAGTCCCTGGCACTGCGCCCACCCAGGGCTGTCAGCCTCCACCTTCAGAGGCCGGCCCGGGAAACCCTTCCAAAGCCGAGCCGGCTGCGCTGTGCACGCGGTCACGCGGGCTCCGGCTGCGGGAAGCGAGACTGAGGCAAGGTCCCTGCAGGCTGCCCACCTA	CCACTCTTCCTGCAGGGACCTCCCCTGCGCCGGCTCCCAGTCCCTGGCACTGCGCCCACCCAGGGCTGTCAGCCTCCACCTTCAGAGGCCGGCCCGGGAGACCCTTCCAAAGCCGAGCCGGCTGCGCTGTGCACGCGGTCACGCGGGCTCCGGCTGCGGGAAGCGAGACTGAGGCAAGGTCCCTGCAGGCTGCCCACCTA
chr19:1399056:C:T	CTCCCCCCAGGAGGTGAGGTTGCAGTAGGTGAGGACGCCCCCCGGCTTCAGCAGGCGAAAGGCGTGGTTCTGTGGAAGGGGAGTGGCCAGTGGTCAGGACGGAGGTGGGGGTGTGGGCAGAGGGGCTTCCCCGAGGGCCTCCCGCATCCCAGCAAGTCAGAGAGAACCACCTTGATGAAGTTGAACTGGTGTGTGTGCCA	CTCCCCCCAGGAGGTGAGGTTGCAGTAGGTGAGGACGCCCCCCGGCTTCAGCAGGCGAAAGGCGTGGTTCTGTGGAAGGGGAGTGGCCAGTGGTCAGGATGGAGGTGGGGGTGTGGGCAGAGGGGCTTCCCCGAGGGCCTCCCGCATCCCAGCAAGTCAGAGAGAACCACCTTGATGAAGTTGAACTGGTGTGTGTGCCA
chr19:1454042:T:C	GCTCAGCCAGGCCTGGAGCCAGGCGGGCTCAAAGCCGTCTTTGTAGAGAGCTGTGGCCCAAGAAGCGTGGGCTCAGGGCCAGCAGAGGGAGGCAGGGTCTGGGCACCCTGTGCAGCTGGGAGGGGTCATGTGGGGTCAGATGGGGCCATTGAAGAGCAGCGTGGGGTTGTCTGTGCTCTGCTGTGGGACCTCACTCAGCT	GCTCAGCCAGGCCTGGAGCCAGGCGGGCTCAAAGCCGTCTTTGTAGAGAGCTGTGGCCCAAGAAGCGTGGGCTCAGGGCCAGCAGAGGGAGGCAGGGTCCGGGCACCCTGTGCAGCTGGGAGGGGTCATGTGGGGTCAGATGGGGCCATTGAAGAGCAGCGTGGGGTTGTCTGTGCTCTGCTGTGGGACCTCACTCAGCT
chr19:1455933:C:CAGAGTCAGAGCCCAGGGCGAAGTCATCCCAGGA	AAGGCGGGGTTTAGACAGTGGGTGGGGTCATATCTTAGGAGGCGGGGCTTAGGGAGCTGGCAGGGCTGGATCAGGGAGAAGGCAGAGGTAGGGTCAGGGCCTGGGGCGGGGTTATCAGGAAGAGGCGGGGTCAGAGCCCAGGGTGGGGTCATCCCAGGGAGAGGCGG	AAGGCGGGGTTTAGACAGTGGGTGGGGTCATATCTTAGGAGGCGGGGCTTAGGGAGCTGGCAGGGCTGGATCAGGGAGAAGGCAGAGTCAGAGCCCAGGGCGAAGTCATCCCAGGAAGAGGTAGGGTCAGGGCCTGGGGCGGGGTTATCAGGAAGAGGCGGGGTCAGAGCCCAGGGTGGGGTCATCCCAGGGAGAGGCGG
chr19:1456544:A:G	GCTGGAAGGGGGATCAGGTCTGCATCCTCGCCAGTGGTGGTGCCCTCCCATGCCTCCATCCAGCACCCCCTCGGGTGTAGGAAGGCCCCTCTGGCGTGCAGCTCATGCAGAAGCTGCGGGCCTGGCGAGGTGGATGGGGAAATACGTCCCGTAGCGGGGGCTAAGTGGGGCACCATAGACGTCCCCGTGGAGTCCCTTGG	GCTGGAAGGGGGATCAGGTCTGCATCCTCGCCAGTGGTGGTGCCCTCCCATGCCTCCATCCAGCACCCCCTCGGGTGTAGGAAGGCCCCTCTGGCGTGCGGCTCATGCAGAAGCTGCGGGCCTGGCGAGGTGGATGGGGAAATACGTCCCGTAGCGGGGGCTAAGTGGGGCACCATAGACGTCCCCGTGGAGTCCCTTGG
chr19:1456595:G:C	GCCTCCATCCAGCACCCCCTCGGGTGTAGGAAGGCCCCTCTGGCGTGCAGCTCATGCAGAAGCTGCGGGCCTGGCGAGGTGGATGGGGAAATACGTCCCGTAGCGGGGGCTAAGTGGGGCACCATAGACGTCCCCGTGGAGTCCCTTGGCTCTGCGCGGCCACCCTAGGAATGCCAGGTGAGGGGGGCCAGCCTCCCCGA	GCCTCCATCCAGCACCCCCTCGGGTGTAGGAAGGCCCCTCTGGCGTGCAGCTCATGCAGAAGCTGCGGGCCTGGCGAGGTGGATGGGGAAATACGTCCCCTAGCGGGGGCTAAGTGGGGCACCATAGACGTCCCCGTGGAGTCCCTTGGCTCTGCGCGGCCACCCTAGGAATGCCAGGTGAGGGGGGCCAGCCTCCCCGA
chr19:1456647:C:G	CATGCAGAAGCTGCGGGCCTGGCGAGGTGGATGGGGAAATACGTCCCGTAGCGGGGGCTAAGTGGGGCACCATAGACGTCCCCGTGGAGTCCCTTGGCTCTGCGCGGCCACCCTAGGAATGCCAGGTGAGGGGGGCCAGCCTCCCCGAAGCACGTGTGCAGCCTCCTAGCGTCCCCTCATCTGTCCCCCAGGTGGGCGTG	CATGCAGAAGCTGCGGGCCTGGCGAGGTGGATGGGGAAATACGTCCCGTAGCGGGGGCTAAGTGGGGCACCATAGACGTCCCCGTGGAGTCCCTTGGCTGTGCGCGGCCACCCTAGGAATGCCAGGTGAGGGGGGCCAGCCTCCCCGAAGCACGTGTGCAGCCTCCTAGCGTCCCCTCATCTGTCCCCCAGGTGGGCGTG
chr19:1456653:G:T	GAAGCTGCGGGCCTGGCGAGGTGGATGGGGAAATACGTCCCGTAGCGGGGGCTAAGTGGGGCACCATAGACGTCCCCGTGGAGTCCCTTGGCTCTGCGCGGCCACCCTAGGAATGCCAGGTGAGGGGGGCCAGCCTCCCCGAAGCACGTGTGCAGCCTCCTAGCGTCCCCTCATCTGTCCCCCAGGTGGGCGTGGGGCTG	GAAGCTGCGGGCCTGGCGAGGTGGATGGGGAAATACGTCCCGTAGCGGGGGCTAAGTGGGGCACCATAGACGTCCCCGTGGAGTCCCTTGGCTCTGCGCTGCCACCCTAGGAATGCCAGGTGAGGGGGGCCAGCCTCCCCGAAGCACGTGTGCAGCCTCCTAGCGTCCCCTCATCTGTCCCCCAGGTGGGCGTGGGGCTG
chr19:1457370:C:T	CGCGCAATTAACGTGCAGCTAGGGCTTCCCGGGGGATGGGCGACTAGGACCTCCAGCCTTTGCTGCCTGCCTTCTGGCGTTGGAGGCTGCAGTACCAGGCTCCGGCCGAGGCCTGTGGGGGCATTTGACGTTGGGAAAAGACCCGCCCATGATCGTACCTGGCGCAGAGTAAACGCTCGGGAAGTCGCTGAATGCATGGA	CGCGCAATTAACGTGCAGCTAGGGCTTCCCGGGGGATGGGCGACTAGGACCTCCAGCCTTTGCTGCCTGCCTTCTGGCGTTGGAGGCTGCAGTACCAGGTTCCGGCCGAGGCCTGTGGGGGCATTTGACGTTGGGAAAAGACCCGCCCATGATCGTACCTGGCGCAGAGTAAACGCTCGGGAAGTCGCTGAATGCATGGA
chr19:1457478:T:C	AGGCCTGTGGGGGCATTTGACGTTGGGAAAAGACCCGCCCATGATCGTACCTGGCGCAGAGTAAACGCTCGGGAAGTCGCTGAATGCATGGATGGATCGTGGGTAACTCTGGAAAGTTGGGTGCAGACTTTGAGATTCTTTTTTTGCAGTTGATCGCAAAGTTAATATGGGGGCCGGGCGCTGTGACTCACACCTGTGAT	AGGCCTGTGGGGGCATTTGACGTTGGGAAAAGACCCGCCCATGATCGTACCTGGCGCAGAGTAAACGCTCGGGAAGTCGCTGAATGCATGGATGGATCGCGGGTAACTCTGGAAAGTTGGGTGCAGACTTTGAGATTCTTTTTTTGCAGTTGATCGCAAAGTTAATATGGGGGCCGGGCGCTGTGACTCACACCTGTGAT
chr19:1457551:G:T	AAGTCGCTGAATGCATGGATGGATCGTGGGTAACTCTGGAAAGTTGGGTGCAGACTTTGAGATTCTTTTTTTGCAGTTGATCGCAAAGTTAATATGGGGGCCGGGCGCTGTGACTCACACCTGTGATCCCAGCACTTTGGAAGGCAGAAGCAGGAGAATTGCTTGAGCCCAGGAATTTGGGGCTGCAGTGAGCTGAGATC	AAGTCGCTGAATGCATGGATGGATCGTGGGTAACTCTGGAAAGTTGGGTGCAGACTTTGAGATTCTTTTTTTGCAGTTGATCGCAAAGTTAATATGGGGTCCGGGCGCTGTGACTCACACCTGTGATCCCAGCACTTTGGAAGGCAGAAGCAGGAGAATTGCTTGAGCCCAGGAATTTGGGGCTGCAGTGAGCTGAGATC
chr19:1458917:G:A	GATTACAGGTGCCCGCCCCCACACCTGACTAATTTTTGTATTTTTAGTAGAGACGGGGTTTCACCGTGTTGCTCAGGCTGGTCTCAAACTCCTGGCCTCGGGTGATCCGCCCACCTCGGCCTCCCAAAGTGCCGGGATTACAGGCGCGAGCCACCACGCCCGGCCACTTTACATCTTCAAACTCTGTCCCGGTGAAACAT	GATTACAGGTGCCCGCCCCCACACCTGACTAATTTTTGTATTTTTAGTAGAGACGGGGTTTCACCGTGTTGCTCAGGCTGGTCTCAAACTCCTGGCCTCAGGTGATCCGCCCACCTCGGCCTCCCAAAGTGCCGGGATTACAGGCGCGAGCCACCACGCCCGGCCACTTTACATCTTCAAACTCTGTCCCGGTGAAACAT
chr19:1489247:A:C	TGAGACGGAGTCTCGCTCTGTCGCCCAGGCTGGAGTGCAATGGCGCGATCTCGGCTCACTGCAAGCTCCGCCTCCCGGGTTCACACCATTCTCCTGCCTAAGCCTCCTGAATAGCTGGGACTACAGGCGCCTGCCACCATGCCCGGCTAATTTTTTTGTATTTTCAGTAGAGACAGGGTTTCACCGTGTTCGCTAGGATC	TGAGACGGAGTCTCGCTCTGTCGCCCAGGCTGGAGTGCAATGGCGCGATCTCGGCTCACTGCAAGCTCCGCCTCCCGGGTTCACACCATTCTCCTGCCTCAGCCTCCTGAATAGCTGGGACTACAGGCGCCTGCCACCATGCCCGGCTAATTTTTTTGTATTTTCAGTAGAGACAGGGTTTCACCGTGTTCGCTAGGATC
chr19:1489736:GC:G	TCCTCTTGCTGTATAGACTTGGGGCCCGGGCGGGTCTGAGCCACAGAAAGCACACAGCTGTTCATAACAACCACGAGAACCACAGAAGATGGCTGGTGGCCCCAGGAGGCAGCTGAGACCCCGGGCAGGGGGTTGGCCTCCAGGCCAGGCTCACCTTGGGGTTTTTCTTCAGGTGCAGGCGGTGGCCCCAGTGCGGGGTC	TCCTCTTGCTGTATAGACTTGGGGCCCGGGCGGGTCTGAGCCACAGAAAGCACACAGCTGTTCATAACAACCACGAGAACCACAGAAGATGGCTGGTGGCCCAGGAGGCAGCTGAGACCCCGGGCAGGGGGTTGGCCTCCAGGCCAGGCTCACCTTGGGGTTTTTCTTCAGGTGCAGGCGGTGGCCCCAGTGCGGGGTC
chr19:1489770:T:G	GTCTGAGCCACAGAAAGCACACAGCTGTTCATAACAACCACGAGAACCACAGAAGATGGCTGGTGGCCCCAGGAGGCAGCTGAGACCCCGGGCAGGGGGTTGGCCTCCAGGCCAGGCTCACCTTGGGGTTTTTCTTCAGGTGCAGGCGGTGGCCCCAGTGCGGGGTCAGGGACTGCTGGACCACGCCCCGGTGCCGCAGG	GTCTGAGCCACAGAAAGCACACAGCTGTTCATAACAACCACGAGAACCACAGAAGATGGCTGGTGGCCCCAGGAGGCAGCTGAGACCCCGGGCAGGGGGGTGGCCTCCAGGCCAGGCTCACCTTGGGGTTTTTCTTCAGGTGCAGGCGGTGGCCCCAGTGCGGGGTCAGGGACTGCTGGACCACGCCCCGGTGCCGCAGG
chr19:1490377:T:G	GCCCGGGGGCGGACAAGGGCCAGGGCCAAGACCAGGCGCAGCCACAGCGCAATCGGGGCGGGCCGCATGGAGGCGGGGCGGGAGCGGGGCCTGCGCAAATCCCCTCCCTCCCGCCAAACCGCCGAGTGGGCCCAGGCGTCCGACCCGCCCCCGGCGCCATAGCAACGCAGAAGGCTTCGACTCCCAGGGGGCCTTGCGGC	GCCCGGGGGCGGACAAGGGCCAGGGCCAAGACCAGGCGCAGCCACAGCGCAATCGGGGCGGGCCGCATGGAGGCGGGGCGGGAGCGGGGCCTGCGCAAAGCCCCTCCCTCCCGCCAAACCGCCGAGTGGGCCCAGGCGTCCGACCCGCCCCCGGCGCCATAGCAACGCAGAAGGCTTCGACTCCCAGGGGGCCTTGCGGC
chr19:1490420:A:C	ACAGCGCAATCGGGGCGGGCCGCATGGAGGCGGGGCGGGAGCGGGGCCTGCGCAAATCCCCTCCCTCCCGCCAAACCGCCGAGTGGGCCCAGGCGTCCGACCCGCCCCCGGCGCCATAGCAACGCAGAAGGCTTCGACTCCCAGGGGGCCTTGCGGCTACTCAGCCAGGAGGGGCGCGAAGATCTAACAGAAGCGGGAGA	ACAGCGCAATCGGGGCGGGCCGCATGGAGGCGGGGCGGGAGCGGGGCCTGCGCAAATCCCCTCCCTCCCGCCAAACCGCCGAGTGGGCCCAGGCGTCCGCCCCGCCCCCGGCGCCATAGCAACGCAGAAGGCTTCGACTCCCAGGGGGCCTTGCGGCTACTCAGCCAGGAGGGGCGCGAAGATCTAACAGAAGCGGGAGA
chr19:1490703:G:A	AGAGAAGCGGGTTCACTGTTGCGATAACGCGTCCTACCCTTTGTTTGACCTCTCCCACTTTCCAACACACCCCTCCTTCGAGAATCAGCCCGGCCTCCTGTCCGGCCTAATCAGAATCATTCTTTTGCGTAATCCCGCCTCCTCCGATAAGCCTCGCCCCGTTCCCGCCCCTACCATTCCGCCCTGCCTCCTTTGTGATC	AGAGAAGCGGGTTCACTGTTGCGATAACGCGTCCTACCCTTTGTTTGACCTCTCCCACTTTCCAACACACCCCTCCTTCGAGAATCAGCCCGGCCTCCTATCCGGCCTAATCAGAATCATTCTTTTGCGTAATCCCGCCTCCTCCGATAAGCCTCGCCCCGTTCCCGCCCCTACCATTCCGCCCTGCCTCCTTTGTGATC
chr19:1490888:T:C	GCCTCCTTTGTGATCAGCCCCGCCCTCCACTGGTCTCGCCAATGAATCGCGTCCCGTTTCTCCAATCGGCTCGGATGTTTCTTTAGCCCCTCCCCCCGGTTCCGCCCCCCCACGCCTCTCCTCGCCCTGGCTCCACCCTTCAGCCAATAATCCCATCCTCTGACACCGCCCTTCCAATCAGCTACGTCTCGCTCCGGCCC	GCCTCCTTTGTGATCAGCCCCGCCCTCCACTGGTCTCGCCAATGAATCGCGTCCCGTTTCTCCAATCGGCTCGGATGTTTCTTTAGCCCCTCCCCCCGGCTCCGCCCCCCCACGCCTCTCCTCGCCCTGGCTCCACCCTTCAGCCAATAATCCCATCCTCTGACACCGCCCTTCCAATCAGCTACGTCTCGCTCCGGCCC
chr19:1490961:T:C	GATGTTTCTTTAGCCCCTCCCCCCGGTTCCGCCCCCCCACGCCTCTCCTCGCCCTGGCTCCACCCTTCAGCCAATAATCCCATCCTCTGACACCGCCCTTCCAATCAGCTACGTCTCGCTCCGGCCCGGCCAATCGGTGCCCTGGGCCGCCGCGCCCCGCCCTCTCCCGGCGGGGTCTGGGCAGCGGCGGCCGTGGCGGA	GATGTTTCTTTAGCCCCTCCCCCCGGTTCCGCCCCCCCACGCCTCTCCTCGCCCTGGCTCCACCCTTCAGCCAATAATCCCATCCTCTGACACCGCCCTCCCAATCAGCTACGTCTCGCTCCGGCCCGGCCAATCGGTGCCCTGGGCCGCCGCGCCCCGCCCTCTCCCGGCGGGGTCTGGGCAGCGGCGGCCGTGGCGGA
chr19:1491171:T:G	GCGGGGGAGACGGGGCAGGCCCCTCCTCCTTTGTCCGCCCTGCCCTCCCATTGGTCCTAGCGGGGGGCCGGGGGCGGACACCGGCGCGGGGCCGGAGCATCGCGGCTCAGGCTGCGGGAAAGCGGTGCGCGTGCAGCGGGGTGGGTGCCCTGGTCCGCGGGCGAGCTCGAGCAGCCAACCCCGGGCGCGTCGGGGCCATG	GCGGGGGAGACGGGGCAGGCCCCTCCTCCTTTGTCCGCCCTGCCCTCCCATTGGTCCTAGCGGGGGGCCGGGGGCGGACACCGGCGCGGGGCCGGAGCAGCGCGGCTCAGGCTGCGGGAAAGCGGTGCGCGTGCAGCGGGGTGGGTGCCCTGGTCCGCGGGCGAGCTCGAGCAGCCAACCCCGGGCGCGTCGGGGCCATG
chr19:1492735:T:TCC	ATGACTCACAAGGACTTGCTCTGGGCCTGGGGTATTCTGGGTAGAGGACAGTGCCACTTTTTTGAGCACCTTCTGCAGGTGGATCCCAGGAGTCCAGTTCCCCCCCAATTTTCCCACCATCTGGGGGTTCCCATGCCAGGCAGCGCCAGAACAGTCTGAAGTCTGTGCCCACACCCTGGAGGTCCCCAGGTGCCTGGT	ATGACTCACAAGGACTTGCTCTGGGCCTGGGGTATTCTGGGTAGAGGACAGTGCCACTTTTTTGAGCACCTTCTGCAGGTGGATCCCAGGAGTCCAGTTCCCCCCCCCAATTTTCCCACCATCTGGGGGTTCCCATGCCAGGCAGCGCCAGAACAGTCTGAAGTCTGTGCCCACACCCTGGAGGTCCCCAGGTGCCTGGT
chr19:1494054:T:C	TACGCTCAGCTACTCAGGAGGTTGAGGCAGGAGAATCACTTGAGCCTGGGAGGCGAGCTTGTAGTGACCTGAGATTGCGCCACTGCACTCCAGCCTGGGTGACAGAGCAAGACTCCATCTCGAAAATAAATAGAAATAAACGTGCAGAAAGGCGTTCTCTCTGTTAACTTGTAACCATAGGAGGCAGGGGCCATTACTAC	TACGCTCAGCTACTCAGGAGGTTGAGGCAGGAGAATCACTTGAGCCTGGGAGGCGAGCTTGTAGTGACCTGAGATTGCGCCACTGCACTCCAGCCTGGGCGACAGAGCAAGACTCCATCTCGAAAATAAATAGAAATAAACGTGCAGAAAGGCGTTCTCTCTGTTAACTTGTAACCATAGGAGGCAGGGGCCATTACTAC
chr19:1494154:C:G	GACAGAGCAAGACTCCATCTCGAAAATAAATAGAAATAAACGTGCAGAAAGGCGTTCTCTCTGTTAACTTGTAACCATAGGAGGCAGGGGCCATTACTACTCCCACTTACCAAGGGGGAAACTGAGGCTCCATGCAGCCACAGCCTCACTCAGTGCCGGCTGGTGAGTGCACACCCGACCAAAGGGCTCTCCTCCACCCA	GACAGAGCAAGACTCCATCTCGAAAATAAATAGAAATAAACGTGCAGAAAGGCGTTCTCTCTGTTAACTTGTAACCATAGGAGGCAGGGGCCATTACTAGTCCCACTTACCAAGGGGGAAACTGAGGCTCCATGCAGCCACAGCCTCACTCAGTGCCGGCTGGTGAGTGCACACCCGACCAAAGGGCTCTCCTCCACCCA
chr19:1494453:T:C	TGGAGATACCTGTAGTCGTCATGACTTGGGGGCTGATGGCATGGAGTGGGCAGAGGCCAGGGACACTGCTCAGCACCCTGCAGTGTCCAGGACAGCCACTTCCCCCTCTCCACCGAAAACAACCAAGAATGACCCGGCCCTGAACATCAGCAGTGCCAAGGCAGAGAAACCCTGCGCTAAGATAACAGATGAAACAGTTG	TGGAGATACCTGTAGTCGTCATGACTTGGGGGCTGATGGCATGGAGTGGGCAGAGGCCAGGGACACTGCTCAGCACCCTGCAGTGTCCAGGACAGCCACCTCCCCCTCTCCACCGAAAACAACCAAGAATGACCCGGCCCTGAACATCAGCAGTGCCAAGGCAGAGAAACCCTGCGCTAAGATAACAGATGAAACAGTTG
chr19:1494752:T:C	CTCCCAAAGGGCCTGGAATGAGATGGCTATCGTTGCAGATTACACTTTTTTTTTTTTGAGACGGAGCCTCACCCAGGCTGGAGTGCAACGGCGCGATCTTGGCTCACTGCAAGCTCCGCCTCCTGGGTTTACGCCATTCTCCTGCCTCAGCCTCCCCAGCAGCTGGGACTACAGGCACACACCGCCATGCCTGGCTAATC	CTCCCAAAGGGCCTGGAATGAGATGGCTATCGTTGCAGATTACACTTTTTTTTTTTTGAGACGGAGCCTCACCCAGGCTGGAGTGCAACGGCGCGATCTCGGCTCACTGCAAGCTCCGCCTCCTGGGTTTACGCCATTCTCCTGCCTCAGCCTCCCCAGCAGCTGGGACTACAGGCACACACCGCCATGCCTGGCTAATC
chr19:1495277:C:T	GGCTCCTGGGAGGAGGTGACGGTTGCAGTCTTCGTCGACTGAAAGGCGGCCTGGGTACCGTCGTGGGGGCTCAGCGGGTCCCCAGCCCTGGCACACCACCGCCTCTCTCCGGCAGGAGCCGTCACTCTGCTAAGCCTGTATCTGCTGTTCGGCTACGGAGCGTCTCTGCTGTGCAATCTCATCGGATTTGTGTACCCCGC	GGCTCCTGGGAGGAGGTGACGGTTGCAGTCTTCGTCGACTGAAAGGCGGCCTGGGTACCGTCGTGGGGGCTCAGCGGGTCCCCAGCCCTGGCACACCACTGCCTCTCTCCGGCAGGAGCCGTCACTCTGCTAAGCCTGTATCTGCTGTTCGGCTACGGAGCGTCTCTGCTGTGCAATCTCATCGGATTTGTGTACCCCGC
chr19:1495634:G:A	GCCCTGTTTGGGCTGGCCGAGTTCTTCAGCGATCTACTCCTGTCCTGGTTCCCTTTCTACTACGTGGGCAAGGTGGGCCCTGCCAGGGCGGGCACAGCCGTGGAGCGCATGGGGCTTGGGGATTCCTGGGAGGCGCTGGGGCCAGAAAGTCCGGAGGATACCAGGAGATGGGGGATGTGAGGGGAAGACTCAGTCCCTTC	GCCCTGTTTGGGCTGGCCGAGTTCTTCAGCGATCTACTCCTGTCCTGGTTCCCTTTCTACTACGTGGGCAAGGTGGGCCCTGCCAGGGCGGGCACAGCCATGGAGCGCATGGGGCTTGGGGATTCCTGGGAGGCGCTGGGGCCAGAAAGTCCGGAGGATACCAGGAGATGGGGGATGTGAGGGGAAGACTCAGTCCCTTC
chr19:1495723:C:G	GGGCACAGCCGTGGAGCGCATGGGGCTTGGGGATTCCTGGGAGGCGCTGGGGCCAGAAAGTCCGGAGGATACCAGGAGATGGGGGATGTGAGGGGAAGACTCAGTCCCTTCCCTGGGGAAACGAGCCCTGTCCGGGGGCTGATGGTGGAGGGCCCACCCTGAAGGGTGTCTGATGGTGGAGACCCAAGCCTGCTCCAATA	GGGCACAGCCGTGGAGCGCATGGGGCTTGGGGATTCCTGGGAGGCGCTGGGGCCAGAAAGTCCGGAGGATACCAGGAGATGGGGGATGTGAGGGGAAGAGTCAGTCCCTTCCCTGGGGAAACGAGCCCTGTCCGGGGGCTGATGGTGGAGGGCCCACCCTGAAGGGTGTCTGATGGTGGAGACCCAAGCCTGCTCCAATA
chr19:1495756:C:T	TTCCTGGGAGGCGCTGGGGCCAGAAAGTCCGGAGGATACCAGGAGATGGGGGATGTGAGGGGAAGACTCAGTCCCTTCCCTGGGGAAACGAGCCCTGTCCGGGGGCTGATGGTGGAGGGCCCACCCTGAAGGGTGTCTGATGGTGGAGACCCAAGCCTGCTCCAATAGGATGTCCGATGGTGGAGGGCTCACCCTACAGG	TTCCTGGGAGGCGCTGGGGCCAGAAAGTCCGGAGGATACCAGGAGATGGGGGATGTGAGGGGAAGACTCAGTCCCTTCCCTGGGGAAACGAGCCCTGTCTGGGGGCTGATGGTGGAGGGCCCACCCTGAAGGGTGTCTGATGGTGGAGACCCAAGCCTGCTCCAATAGGATGTCCGATGGTGGAGGGCTCACCCTACAGG
chr19:1495831:C:T	TTCCCTGGGGAAACGAGCCCTGTCCGGGGGCTGATGGTGGAGGGCCCACCCTGAAGGGTGTCTGATGGTGGAGACCCAAGCCTGCTCCAATAGGATGTCCGATGGTGGAGGGCTCACCCTACAGGATGTCTGATGGTGGAGGGCCCACCCTGAAGGGTGTCTGATGGTGGAGACCCAAGCCTGCTCAAATAGGATGTCTG	TTCCCTGGGGAAACGAGCCCTGTCCGGGGGCTGATGGTGGAGGGCCCACCCTGAAGGGTGTCTGATGGTGGAGACCCAAGCCTGCTCCAATAGGATGTCTGATGGTGGAGGGCTCACCCTACAGGATGTCTGATGGTGGAGGGCCCACCCTGAAGGGTGTCTGATGGTGGAGACCCAAGCCTGCTCAAATAGGATGTCTG
chr19:1496153:C:T	CAGTAGGACGTCTGATGGTGGAGGGCTCACTCTAGAGGGTATCTGATGGCGAAAACCCAGGCCCATCCCAATAGGACGTCTGATGGTGGCGGGCCCACCCTAAAGGGTGTCTGATGGTGGAGACCCAGTGCCTGTCCAGGATGGGCATCTGGTGGAGTGGTGCAGCCCCTCTCCCCACCAGGGGCACAGAGCTGGGTGGG	CAGTAGGACGTCTGATGGTGGAGGGCTCACTCTAGAGGGTATCTGATGGCGAAAACCCAGGCCCATCCCAATAGGACGTCTGATGGTGGCGGGCCCACCTTAAAGGGTGTCTGATGGTGGAGACCCAGTGCCTGTCCAGGATGGGCATCTGGTGGAGTGGTGCAGCCCCTCTCCCCACCAGGGGCACAGAGCTGGGTGGG
chr19:1496263:A:G	CTGATGGTGGAGACCCAGTGCCTGTCCAGGATGGGCATCTGGTGGAGTGGTGCAGCCCCTCTCCCCACCAGGGGCACAGAGCTGGGTGGGCCCGCGTGTAACTCCTGCCCCGCCCTGCAGTGCGCCTTCCTGTTGTTCTGCATGGCTCCCAGGCCCTGGAACGGGGCTCTCATGCTGTATCAGCGCGTCGTGCGTCCGCT	CTGATGGTGGAGACCCAGTGCCTGTCCAGGATGGGCATCTGGTGGAGTGGTGCAGCCCCTCTCCCCACCAGGGGCACAGAGCTGGGTGGGCCCGCGTGTGACTCCTGCCCCGCCCTGCAGTGCGCCTTCCTGTTGTTCTGCATGGCTCCCAGGCCCTGGAACGGGGCTCTCATGCTGTATCAGCGCGTCGTGCGTCCGCT
chr19:1497060:C:T	ATGACTGCACATGCGTGTGCTCTGTGTGCACCCATCTGTGCATGGGTGACCATGAAAGCCTCTGTGTGGTTGACACCATCTCTGCTGAGGGTGGCTGCCCGGCCCCTCGACTTGTCATGCTCATAGCCAGTAGCCTCAGTCCCGCCTGCGAGCAGCTCCGGGGAGCCCAGGCCTGCCTCACGGCCCTCCCCCACCCGCCC	ATGACTGCACATGCGTGTGCTCTGTGTGCACCCATCTGTGCATGGGTGACCATGAAAGCCTCTGTGTGGTTGACACCATCTCTGCTGAGGGTGGCTGCCTGGCCCCTCGACTTGTCATGCTCATAGCCAGTAGCCTCAGTCCCGCCTGCGAGCAGCTCCGGGGAGCCCAGGCCTGCCTCACGGCCCTCCCCCACCCGCCC
chr19:1497121:G:T	CTGTGTGGTTGACACCATCTCTGCTGAGGGTGGCTGCCCGGCCCCTCGACTTGTCATGCTCATAGCCAGTAGCCTCAGTCCCGCCTGCGAGCAGCTCCGGGGAGCCCAGGCCTGCCTCACGGCCCTCCCCCACCCGCCCCTCTCTCTGCAGTCAAGCCAAGCCAGACCCCGCAGCCGAAGGACAAGTGAAGCAGCCCCCT	CTGTGTGGTTGACACCATCTCTGCTGAGGGTGGCTGCCCGGCCCCTCGACTTGTCATGCTCATAGCCAGTAGCCTCAGTCCCGCCTGCGAGCAGCTCCGTGGAGCCCAGGCCTGCCTCACGGCCCTCCCCCACCCGCCCCTCTCTCTGCAGTCAAGCCAAGCCAGACCCCGCAGCCGAAGGACAAGTGAAGCAGCCCCCT
chr19:1497144:C:T	CTGAGGGTGGCTGCCCGGCCCCTCGACTTGTCATGCTCATAGCCAGTAGCCTCAGTCCCGCCTGCGAGCAGCTCCGGGGAGCCCAGGCCTGCCTCACGGCCCTCCCCCACCCGCCCCTCTCTCTGCAGTCAAGCCAAGCCAGACCCCGCAGCCGAAGGACAAGTGAAGCAGCCCCCTGAGCCTCACAAGGACCTCCTGGC	CTGAGGGTGGCTGCCCGGCCCCTCGACTTGTCATGCTCATAGCCAGTAGCCTCAGTCCCGCCTGCGAGCAGCTCCGGGGAGCCCAGGCCTGCCTCACGGTCCTCCCCCACCCGCCCCTCTCTCTGCAGTCAAGCCAAGCCAGACCCCGCAGCCGAAGGACAAGTGAAGCAGCCCCCTGAGCCTCACAAGGACCTCCTGGC
chr19:1497466:G:A	CCTCGGGCAAGTCCCAGTCCCAGTCCTCGGCCACCCCCAGCTCTGGATCCCAGGGCCAGCTGCCCTCTGGCTCTGGCTGTGGCTCCCGCCTGTCCGGCAGGGCCCAGGGCCAGCGTCGGGCACAGGGCAGCTCCCACTGGTCTCGGCAACACACCCAGCCGCCTGGTACTTCCTCCAGCCCCTCCCAGTCAGCCCTCCCG	CCTCGGGCAAGTCCCAGTCCCAGTCCTCGGCCACCCCCAGCTCTGGATCCCAGGGCCAGCTGCCCTCTGGCTCTGGCTGTGGCTCCCGCCTGTCCGGCAAGGCCCAGGGCCAGCGTCGGGCACAGGGCAGCTCCCACTGGTCTCGGCAACACACCCAGCCGCCTGGTACTTCCTCCAGCCCCTCCCAGTCAGCCCTCCCG
chr19:1497493:G:A	CGGCCACCCCCAGCTCTGGATCCCAGGGCCAGCTGCCCTCTGGCTCTGGCTGTGGCTCCCGCCTGTCCGGCAGGGCCCAGGGCCAGCGTCGGGCACAGGGCAGCTCCCACTGGTCTCGGCAACACACCCAGCCGCCTGGTACTTCCTCCAGCCCCTCCCAGTCAGCCCTCCCGTCCTCGGGGCCCCTGCAGCCACCCAAC	CGGCCACCCCCAGCTCTGGATCCCAGGGCCAGCTGCCCTCTGGCTCTGGCTGTGGCTCCCGCCTGTCCGGCAGGGCCCAGGGCCAGCGTCGGGCACAGGACAGCTCCCACTGGTCTCGGCAACACACCCAGCCGCCTGGTACTTCCTCCAGCCCCTCCCAGTCAGCCCTCCCGTCCTCGGGGCCCCTGCAGCCACCCAAC
chr19:1497543:A:G	TGTGGCTCCCGCCTGTCCGGCAGGGCCCAGGGCCAGCGTCGGGCACAGGGCAGCTCCCACTGGTCTCGGCAACACACCCAGCCGCCTGGTACTTCCTCCAGCCCCTCCCAGTCAGCCCTCCCGTCCTCGGGGCCCCTGCAGCCACCCAACGTCACCTCCAGCCCGGTCTCACCCATGGTCCAGTCTCCCAGCAGCAGCAA	TGTGGCTCCCGCCTGTCCGGCAGGGCCCAGGGCCAGCGTCGGGCACAGGGCAGCTCCCACTGGTCTCGGCAACACACCCAGCCGCCTGGTACTTCCTCCGGCCCCTCCCAGTCAGCCCTCCCGTCCTCGGGGCCCCTGCAGCCACCCAACGTCACCTCCAGCCCGGTCTCACCCATGGTCCAGTCTCCCAGCAGCAGCAA
chr19:1497547:C:A	GCTCCCGCCTGTCCGGCAGGGCCCAGGGCCAGCGTCGGGCACAGGGCAGCTCCCACTGGTCTCGGCAACACACCCAGCCGCCTGGTACTTCCTCCAGCCCCTCCCAGTCAGCCCTCCCGTCCTCGGGGCCCCTGCAGCCACCCAACGTCACCTCCAGCCCGGTCTCACCCATGGTCCAGTCTCCCAGCAGCAGCAACATC	GCTCCCGCCTGTCCGGCAGGGCCCAGGGCCAGCGTCGGGCACAGGGCAGCTCCCACTGGTCTCGGCAACACACCCAGCCGCCTGGTACTTCCTCCAGCCACTCCCAGTCAGCCCTCCCGTCCTCGGGGCCCCTGCAGCCACCCAACGTCACCTCCAGCCCGGTCTCACCCATGGTCCAGTCTCCCAGCAGCAGCAACATC
chr19:1497762:G:A	AGCAAGTCCTCTGGCAAGCCGGAGGACGCAGCCCCCAAGACCAGCGGACAGCGCCAGAAGGAATCGTCGAAACAGCCTGCCAGCAGCGCCTCAGTGCCCGAGCTGGTCCCCTGCCATTCCGGGACCTCTCTGGAGTACACTTCGGAGTCCACCACCGAGATCACCTGCAGCTGGCCACACCACAGGCCCCCGTGCCTGCA	AGCAAGTCCTCTGGCAAGCCGGAGGACGCAGCCCCCAAGACCAGCGGACAGCGCCAGAAGGAATCGTCGAAACAGCCTGCCAGCAGCGCCTCAGTGCCCAAGCTGGTCCCCTGCCATTCCGGGACCTCTCTGGAGTACACTTCGGAGTCCACCACCGAGATCACCTGCAGCTGGCCACACCACAGGCCCCCGTGCCTGCA
chr19:1498277:G:A	GCCTGCTTCTCTTAAAACTCCCCCATTTGGGTGCGGTGGCTCACACCTGTAATCCCAGCACTTTGGGAGGCTGAGGCAGGTGGATCACCTGAGGTCAGGGGTTTAAAACCAGCCTGGGCAAAATGGTGAAGCCCCATCTCTACTAAAAATACAAAAATTAGCCAGGCATGGTGGTACATGCCTGTAATCCCAGCTACCTG	GCCTGCTTCTCTTAAAACTCCCCCATTTGGGTGCGGTGGCTCACACCTGTAATCCCAGCACTTTGGGAGGCTGAGGCAGGTGGATCACCTGAGGTCAGGAGTTTAAAACCAGCCTGGGCAAAATGGTGAAGCCCCATCTCTACTAAAAATACAAAAATTAGCCAGGCATGGTGGTACATGCCTGTAATCCCAGCTACCTG
chr19:1499113:C:T	TTCTACACAGACATGGCAACCATCCGATTTCTCAATCCTTTCCGCGCCTTTCCCCCCTTTCTATTCCACAAAACCGCCACTGTCATCATGGCCCGTTCTCAATGAGCTGTTGGGTACACCTCCCAGACGGGGTGGTGGCTGGGCAGAGGGGCTCCTCACTTCCCAGTAGGGGCGGCCGGGCAGAGGCGCCCCTCACCTCC	TTCTACACAGACATGGCAACCATCCGATTTCTCAATCCTTTCCGCGCCTTTCCCCCCTTTCTATTCCACAAAACCGCCACTGTCATCATGGCCCGTTCTTAATGAGCTGTTGGGTACACCTCCCAGACGGGGTGGTGGCTGGGCAGAGGGGCTCCTCACTTCCCAGTAGGGGCGGCCGGGCAGAGGCGCCCCTCACCTCC
chr19:1502014:C:T	TTTTTATTTTCTGAGATGGAGTCTCTCTCTGTCCCCCAGGCTGGAGTGCAGTGGCACGATCTCAGCTCACTGCAACCTCCGCCTCCCGGGTTCACGCCACTCTCCTGCCTCAGCCTCCCAAGTAGCAGGGATTACAGGCATGCGCCACCATGACCTGCTTTTTGTATTTTCAGTAAAGACCGGGTTTCACCATGTTGGCC	TTTTTATTTTCTGAGATGGAGTCTCTCTCTGTCCCCCAGGCTGGAGTGCAGTGGCACGATCTCAGCTCACTGCAACCTCCGCCTCCCGGGTTCACGCCATTCTCCTGCCTCAGCCTCCCAAGTAGCAGGGATTACAGGCATGCGCCACCATGACCTGCTTTTTGTATTTTCAGTAAAGACCGGGTTTCACCATGTTGGCC
chr19:1502070:T:G	CGATCTCAGCTCACTGCAACCTCCGCCTCCCGGGTTCACGCCACTCTCCTGCCTCAGCCTCCCAAGTAGCAGGGATTACAGGCATGCGCCACCATGACCTGCTTTTTGTATTTTCAGTAAAGACCGGGTTTCACCATGTTGGCCAGGATGGTCTCAATCTCCTGACCTCGTGATCCACCCGCCTCGGCCTCCCAAAGTGC	CGATCTCAGCTCACTGCAACCTCCGCCTCCCGGGTTCACGCCACTCTCCTGCCTCAGCCTCCCAAGTAGCAGGGATTACAGGCATGCGCCACCATGACCGGCTTTTTGTATTTTCAGTAAAGACCGGGTTTCACCATGTTGGCCAGGATGGTCTCAATCTCCTGACCTCGTGATCCACCCGCCTCGGCCTCCCAAAGTGC
chr19:1502273:T:C	GATTACAGGCGTGAGCCACCGCACCCGGCCTTTATTTTTTCAAATAGATAGGGGGTTTCACTCTGTTACCCAGGCTGGAGTGCAACAATGCAATCACAGTTCACTGCAGCCTCGACCTCCTGGGCTCAAGCAATTCTCCTGCCTTAGCTTTGCAAAGTGTTGGGATTATAGGCATGAGCCACCACAGCTGGCCTAAAGGG	GATTACAGGCGTGAGCCACCGCACCCGGCCTTTATTTTTTCAAATAGATAGGGGGTTTCACTCTGTTACCCAGGCTGGAGTGCAACAATGCAATCACAGCTCACTGCAGCCTCGACCTCCTGGGCTCAAGCAATTCTCCTGCCTTAGCTTTGCAAAGTGTTGGGATTATAGGCATGAGCCACCACAGCTGGCCTAAAGGG
chr19:1508737:C:T	ATCAGGCAACCATCACTTTGGGCAGATGAAGCCCAGAGATTTGGCCAAAGCCACACATCGAGGCTGAGGCAGAGCCAGGACTGGACCGTAGGTGCTCTGCGTCCAGCAACCTGGGACTCGCAGGCAAGTATCCTGGGGCTGCATTCATTCATTCATTCATTCATTCATTGTCTTTATATTAGGAGTCCTTACATATTATT	ATCAGGCAACCATCACTTTGGGCAGATGAAGCCCAGAGATTTGGCCAAAGCCACACATCGAGGCTGAGGCAGAGCCAGGACTGGACCGTAGGTGCTCTGTGTCCAGCAACCTGGGACTCGCAGGCAAGTATCCTGGGGCTGCATTCATTCATTCATTCATTCATTCATTGTCTTTATATTAGGAGTCCTTACATATTATT
chr19:1508738:G:A	TCAGGCAACCATCACTTTGGGCAGATGAAGCCCAGAGATTTGGCCAAAGCCACACATCGAGGCTGAGGCAGAGCCAGGACTGGACCGTAGGTGCTCTGCGTCCAGCAACCTGGGACTCGCAGGCAAGTATCCTGGGGCTGCATTCATTCATTCATTCATTCATTCATTGTCTTTATATTAGGAGTCCTTACATATTATTC	TCAGGCAACCATCACTTTGGGCAGATGAAGCCCAGAGATTTGGCCAAAGCCACACATCGAGGCTGAGGCAGAGCCAGGACTGGACCGTAGGTGCTCTGCATCCAGCAACCTGGGACTCGCAGGCAAGTATCCTGGGGCTGCATTCATTCATTCATTCATTCATTCATTGTCTTTATATTAGGAGTCCTTACATATTATTC
chr19:1508757:G:C	GGCAGATGAAGCCCAGAGATTTGGCCAAAGCCACACATCGAGGCTGAGGCAGAGCCAGGACTGGACCGTAGGTGCTCTGCGTCCAGCAACCTGGGACTCGCAGGCAAGTATCCTGGGGCTGCATTCATTCATTCATTCATTCATTCATTGTCTTTATATTAGGAGTCCTTACATATTATTCATTTTTAACACCATTACTC	GGCAGATGAAGCCCAGAGATTTGGCCAAAGCCACACATCGAGGCTGAGGCAGAGCCAGGACTGGACCGTAGGTGCTCTGCGTCCAGCAACCTGGGACTCCCAGGCAAGTATCCTGGGGCTGCATTCATTCATTCATTCATTCATTCATTGTCTTTATATTAGGAGTCCTTACATATTATTCATTTTTAACACCATTACTC
chr19:1513964:G:T	CTGCGCGGACCGGCAACGCGAGGGGGCACCCCGGGACTCCCCCCACCCCACCCTTTCCCGCCGGGCGTCTGTGAGCCGCCCCGTGCCCACCCACGCAGGGATGAGACCAGGCCCTGGGTTCTGGGCTCCACCAGTTTCTGGTGTCGCCCCACGGCGCCCCCTGGCGGGCGGGCTGAGGGACTGGGGCACTAAAGGAGGGG	CTGCGCGGACCGGCAACGCGAGGGGGCACCCCGGGACTCCCCCCACCCCACCCTTTCCCGCCGGGCGTCTGTGAGCCGCCCCGTGCCCACCCACGCAGGTATGAGACCAGGCCCTGGGTTCTGGGCTCCACCAGTTTCTGGTGTCGCCCCACGGCGCCCCCTGGCGGGCGGGCTGAGGGACTGGGGCACTAAAGGAGGGG
chr19:1516074:T:C	AAGGCCAGTGGATCACCTGAGGTCAGGAGTTCGAGAGCAGCCTGACCAGCAAGGTGAAACCCCGTCTCTACTAAAAATGCAAAACCTAGGACACGGTGGTCCCAGGATACCTCAACCTCCTGCGTGGACTGGGTGGGGCCTCCCCATCCCTGCCCCACAGACCCCTGGACCCCCCGGTCCCTGGGGCTGTCCGTCTGTTC	AAGGCCAGTGGATCACCTGAGGTCAGGAGTTCGAGAGCAGCCTGACCAGCAAGGTGAAACCCCGTCTCTACTAAAAATGCAAAACCTAGGACACGGTGGCCCCAGGATACCTCAACCTCCTGCGTGGACTGGGTGGGGCCTCCCCATCCCTGCCCCACAGACCCCTGGACCCCCCGGTCCCTGGGGCTGTCCGTCTGTTC
chr19:1516557:T:G	AAACCACCTGTTCTGTCACTTTCAGGCGACGTGGATCAGGTGGACTGGCCCACCTCCTCCATTGTGTATGACGTAACCCATGCTTGGCCAAACAGATAATTCCATCTCCTAGAGACGGGGATTGGCTGGGGGATGACCATGTGACCCAAGTGGGCCAATGAGAGCCTGCCCTGGGACTTGAACTGGGCCATTAGAGGAAA	AAACCACCTGTTCTGTCACTTTCAGGCGACGTGGATCAGGTGGACTGGCCCACCTCCTCCATTGTGTATGACGTAACCCATGCTTGGCCAAACAGATAAGTCCATCTCCTAGAGACGGGGATTGGCTGGGGGATGACCATGTGACCCAAGTGGGCCAATGAGAGCCTGCCCTGGGACTTGAACTGGGCCATTAGAGGAAA
chr19:1516565:C:T	TGTTCTGTCACTTTCAGGCGACGTGGATCAGGTGGACTGGCCCACCTCCTCCATTGTGTATGACGTAACCCATGCTTGGCCAAACAGATAATTCCATCTCCTAGAGACGGGGATTGGCTGGGGGATGACCATGTGACCCAAGTGGGCCAATGAGAGCCTGCCCTGGGACTTGAACTGGGCCATTAGAGGAAAAGGTGGTT	TGTTCTGTCACTTTCAGGCGACGTGGATCAGGTGGACTGGCCCACCTCCTCCATTGTGTATGACGTAACCCATGCTTGGCCAAACAGATAATTCCATCTTCTAGAGACGGGGATTGGCTGGGGGATGACCATGTGACCCAAGTGGGCCAATGAGAGCCTGCCCTGGGACTTGAACTGGGCCATTAGAGGAAAAGGTGGTT
chr19:1516567:T:C	TTCTGTCACTTTCAGGCGACGTGGATCAGGTGGACTGGCCCACCTCCTCCATTGTGTATGACGTAACCCATGCTTGGCCAAACAGATAATTCCATCTCCTAGAGACGGGGATTGGCTGGGGGATGACCATGTGACCCAAGTGGGCCAATGAGAGCCTGCCCTGGGACTTGAACTGGGCCATTAGAGGAAAAGGTGGTTTC	TTCTGTCACTTTCAGGCGACGTGGATCAGGTGGACTGGCCCACCTCCTCCATTGTGTATGACGTAACCCATGCTTGGCCAAACAGATAATTCCATCTCCCAGAGACGGGGATTGGCTGGGGGATGACCATGTGACCCAAGTGGGCCAATGAGAGCCTGCCCTGGGACTTGAACTGGGCCATTAGAGGAAAAGGTGGTTTC
chr19:1516997:T:C	AGCTCACTGCAGCCTTGACCTCCTGGGCTCAAGCGATCCTCCCACCTCAGCCTCCCATGTAGCTGGGACTACAGATGCATGCCATCACATCTGGCTAATTTTTTTGATCTTTAGTAGTGACAGGATCTTGCTATGTTGTCCCGACCCAGGCTGGTCTCAAACTCCTGGGCTCAAGAGATGCTCCTACCTCAGCCTTCCAA	AGCTCACTGCAGCCTTGACCTCCTGGGCTCAAGCGATCCTCCCACCTCAGCCTCCCATGTAGCTGGGACTACAGATGCATGCCATCACATCTGGCTAATCTTTTTGATCTTTAGTAGTGACAGGATCTTGCTATGTTGTCCCGACCCAGGCTGGTCTCAAACTCCTGGGCTCAAGAGATGCTCCTACCTCAGCCTTCCAA
chr19:1517039:C:A	CACCTCAGCCTCCCATGTAGCTGGGACTACAGATGCATGCCATCACATCTGGCTAATTTTTTTGATCTTTAGTAGTGACAGGATCTTGCTATGTTGTCCCGACCCAGGCTGGTCTCAAACTCCTGGGCTCAAGAGATGCTCCTACCTCAGCCTTCCAAGTAGCTGGGACTACAGACATGCATCACCATGCCTGGCTAATT	CACCTCAGCCTCCCATGTAGCTGGGACTACAGATGCATGCCATCACATCTGGCTAATTTTTTTGATCTTTAGTAGTGACAGGATCTTGCTATGTTGTCCAGACCCAGGCTGGTCTCAAACTCCTGGGCTCAAGAGATGCTCCTACCTCAGCCTTCCAAGTAGCTGGGACTACAGACATGCATCACCATGCCTGGCTAATT
chr19:1517041:A:G	CCTCAGCCTCCCATGTAGCTGGGACTACAGATGCATGCCATCACATCTGGCTAATTTTTTTGATCTTTAGTAGTGACAGGATCTTGCTATGTTGTCCCGACCCAGGCTGGTCTCAAACTCCTGGGCTCAAGAGATGCTCCTACCTCAGCCTTCCAAGTAGCTGGGACTACAGACATGCATCACCATGCCTGGCTAATTTT	CCTCAGCCTCCCATGTAGCTGGGACTACAGATGCATGCCATCACATCTGGCTAATTTTTTTGATCTTTAGTAGTGACAGGATCTTGCTATGTTGTCCCGGCCCAGGCTGGTCTCAAACTCCTGGGCTCAAGAGATGCTCCTACCTCAGCCTTCCAAGTAGCTGGGACTACAGACATGCATCACCATGCCTGGCTAATTTT
chr19:1517171:C:T	GAGATGCTCCTACCTCAGCCTTCCAAGTAGCTGGGACTACAGACATGCATCACCATGCCTGGCTAATTTTTATATTTTTTGTAGAGTTGGGGGTCTCCCCCTGTTGCCCAGGCTGGTCTCGAACTCCTGAACTCAAGTGATTCTCTTGCCTCAGCCTCCCACACTGCTGAGATTGCAGGCATGTGCCACCCACCGTGCCC	GAGATGCTCCTACCTCAGCCTTCCAAGTAGCTGGGACTACAGACATGCATCACCATGCCTGGCTAATTTTTATATTTTTTGTAGAGTTGGGGGTCTCCCTCTGTTGCCCAGGCTGGTCTCGAACTCCTGAACTCAAGTGATTCTCTTGCCTCAGCCTCCCACACTGCTGAGATTGCAGGCATGTGCCACCCACCGTGCCC
chr19:1517172:C:A	AGATGCTCCTACCTCAGCCTTCCAAGTAGCTGGGACTACAGACATGCATCACCATGCCTGGCTAATTTTTATATTTTTTGTAGAGTTGGGGGTCTCCCCCTGTTGCCCAGGCTGGTCTCGAACTCCTGAACTCAAGTGATTCTCTTGCCTCAGCCTCCCACACTGCTGAGATTGCAGGCATGTGCCACCCACCGTGCCCA	AGATGCTCCTACCTCAGCCTTCCAAGTAGCTGGGACTACAGACATGCATCACCATGCCTGGCTAATTTTTATATTTTTTGTAGAGTTGGGGGTCTCCCCATGTTGCCCAGGCTGGTCTCGAACTCCTGAACTCAAGTGATTCTCTTGCCTCAGCCTCCCACACTGCTGAGATTGCAGGCATGTGCCACCCACCGTGCCCA
chr19:1517292:T:C	AACTCCTGAACTCAAGTGATTCTCTTGCCTCAGCCTCCCACACTGCTGAGATTGCAGGCATGTGCCACCCACCGTGCCCAGCCCAAAAGTCTAGATTTCTGAGAAGGTTGTTTGAGTTCCTGGATTGAGCCTCATCTGAAGGCATTCATCCATTTTTTTTCACTTTAGCAATTTTTAGTTTCTTACTTTTTTTTTTTTTT	AACTCCTGAACTCAAGTGATTCTCTTGCCTCAGCCTCCCACACTGCTGAGATTGCAGGCATGTGCCACCCACCGTGCCCAGCCCAAAAGTCTAGATTTCCGAGAAGGTTGTTTGAGTTCCTGGATTGAGCCTCATCTGAAGGCATTCATCCATTTTTTTTCACTTTAGCAATTTTTAGTTTCTTACTTTTTTTTTTTTTT
chr19:1517451:CTG:C	CACTTTAGCAATTTTTAGTTTCTTACTTTTTTTTTTTTTTTTTGCCAGGGTCTCGCTCTGTCATCCAGGCTGTACTGCAGTGGTGCGATCTTGGCTAACTGCAACCTCTGCTTCCCAGGCTCAGGCAATCCTCTGGGATCAGCCTCCCAAGTAGCTCGGACTACAGGTGAGTGCCATTATACCCAGCTAATTTTTGTATT	CACTTTAGCAATTTTTAGTTTCTTACTTTTTTTTTTTTTTTTTGCCAGGGTCTCGCTCTGTCATCCAGGCTGTACTGCAGTGGTGCGATCTTGGCTAACCAACCTCTGCTTCCCAGGCTCAGGCAATCCTCTGGGATCAGCCTCCCAAGTAGCTCGGACTACAGGTGAGTGCCATTATACCCAGCTAATTTTTGTATT
chr19:1517456:A:AGG	TAGCAATTTTTAGTTTCTTACTTTTTTTTTTTTTTTTTGCCAGGGTCTCGCTCTGTCATCCAGGCTGTACTGCAGTGGTGCGATCTTGGCTAACTGCAACCTCTGCTTCCCAGGCTCAGGCAATCCTCTGGGATCAGCCTCCCAAGTAGCTCGGACTACAGGTGAGTGCCATTATACCCAGCTAATTTTTGTATTTTT	TAGCAATTTTTAGTTTCTTACTTTTTTTTTTTTTTTTTGCCAGGGTCTCGCTCTGTCATCCAGGCTGTACTGCAGTGGTGCGATCTTGGCTAACTGCAAGGCCTCTGCTTCCCAGGCTCAGGCAATCCTCTGGGATCAGCCTCCCAAGTAGCTCGGACTACAGGTGAGTGCCATTATACCCAGCTAATTTTTGTATTTTT
chr19:1517563:G:A	TTCCCAGGCTCAGGCAATCCTCTGGGATCAGCCTCCCAAGTAGCTCGGACTACAGGTGAGTGCCATTATACCCAGCTAATTTTTGTATTTTTAGTAGAGGTGGAGTTTTGCCACGTTGCCCAGGCTGGTCTCAAACTCCTGAGTTCAAGTGATCCTCCCACCTTGGCCTCCCAAAATGCTGGGATTACAGGTATGAGCCA	TTCCCAGGCTCAGGCAATCCTCTGGGATCAGCCTCCCAAGTAGCTCGGACTACAGGTGAGTGCCATTATACCCAGCTAATTTTTGTATTTTTAGTAGAGATGGAGTTTTGCCACGTTGCCCAGGCTGGTCTCAAACTCCTGAGTTCAAGTGATCCTCCCACCTTGGCCTCCCAAAATGCTGGGATTACAGGTATGAGCCA
chr19:1517979:T:C	CTCCCAGGCTAGAGTGCAGTGGCGTGATCTCGGCTCACTGCAAGCTCTGCCTCCTGGGTTCACGCCATTCTCCTGACTCAGCCTCCCAAGTAGCTGGGATTACAGGTGTGTGCCACCACGCCTGGCTAAATTTTTGTATTTTCAGTAGAGACAGGGTTTCACTGTGTTAGCCAGGATGGTCTCGATCTCCTGACATCATG	CTCCCAGGCTAGAGTGCAGTGGCGTGATCTCGGCTCACTGCAAGCTCTGCCTCCTGGGTTCACGCCATTCTCCTGACTCAGCCTCCCAAGTAGCTGGGACTACAGGTGTGTGCCACCACGCCTGGCTAAATTTTTGTATTTTCAGTAGAGACAGGGTTTCACTGTGTTAGCCAGGATGGTCTCGATCTCCTGACATCATG
chr19:1518122:C:T	AGTAGAGACAGGGTTTCACTGTGTTAGCCAGGATGGTCTCGATCTCCTGACATCATGATCCACCCACCTCGGCCTCCCAAAGTGCTGGGATTACAGGCGCGAGCCACTGCACCCAGCCTTTTTTTTTTTTTTTTAAACAAATGTCCTTTTTCTGTTCCTGGATTCCATAAGACATTGAACTATTTGTCTCATAATTAGTA	AGTAGAGACAGGGTTTCACTGTGTTAGCCAGGATGGTCTCGATCTCCTGACATCATGATCCACCCACCTCGGCCTCCCAAAGTGCTGGGATTACAGGCGTGAGCCACTGCACCCAGCCTTTTTTTTTTTTTTTTAAACAAATGTCCTTTTTCTGTTCCTGGATTCCATAAGACATTGAACTATTTGTCTCATAATTAGTA
chr19:1518201:A:G	AAGTGCTGGGATTACAGGCGCGAGCCACTGCACCCAGCCTTTTTTTTTTTTTTTTAAACAAATGTCCTTTTTCTGTTCCTGGATTCCATAAGACATTGAACTATTTGTCTCATAATTAGTAAAAAGACCCATGCAGATTAAAAATGGATTATTTCTGTGGTAATCGGGTGGGTTCTGATGCCCATGCAGCACCTTGAACA	AAGTGCTGGGATTACAGGCGCGAGCCACTGCACCCAGCCTTTTTTTTTTTTTTTTAAACAAATGTCCTTTTTCTGTTCCTGGATTCCATAAGACATTGAGCTATTTGTCTCATAATTAGTAAAAAGACCCATGCAGATTAAAAATGGATTATTTCTGTGGTAATCGGGTGGGTTCTGATGCCCATGCAGCACCTTGAACA
chr19:1518370:T:A	GGGTTCTGATGCCCATGCAGCACCTTGAACACGGCTGGAGTTGATGAGTATCCCTGATGGGAAGTCGATGCTGCGTCCATGGAGAGAAGGGGCACGGGGTTGAGTGTCCACCCAGCACCTAATGGAGATACAGACCCTCTCCCTGCCACTGGCGCTCCCTGTCAGGTGGGACAGACACCAGCAAGCTAGCAAGGAAACCA	GGGTTCTGATGCCCATGCAGCACCTTGAACACGGCTGGAGTTGATGAGTATCCCTGATGGGAAGTCGATGCTGCGTCCATGGAGAGAAGGGGCACGGGGATGAGTGTCCACCCAGCACCTAATGGAGATACAGACCCTCTCCCTGCCACTGGCGCTCCCTGTCAGGTGGGACAGACACCAGCAAGCTAGCAAGGAAACCA
chr19:1519100:A:G	ACTGAACCCCAGGCTCCCAGGAGAAGGAGGAGGTGGCTTAAAGGAGAACTGGAAAAATGCATCCAGAAAGATGGGAAGGGGCCAGGCGCGGTGGCTCACACCTGTAATCCCAGCACTTTGGGAGGCTGAGGTGGGTGGATTACCTGAGGTTGAGAGGTCGAGACCAGCCTGACCAACATGGAGAAATCCGGTCTCTACTA	ACTGAACCCCAGGCTCCCAGGAGAAGGAGGAGGTGGCTTAAAGGAGAACTGGAAAAATGCATCCAGAAAGATGGGAAGGGGCCAGGCGCGGTGGCTCACGCCTGTAATCCCAGCACTTTGGGAGGCTGAGGTGGGTGGATTACCTGAGGTTGAGAGGTCGAGACCAGCCTGACCAACATGGAGAAATCCGGTCTCTACTA
chr19:1520278:G:A	CAGCATAAACCACAATCAGTGGGGGTCTCTGGAGCCCTGTGGTGGTGGTACGTCTCCTGCCTGCTCTGCTCCCAGGGCCATGGGTCCCTGGGCACCTGCGTGGTCAGGCGTCCAGGCACGTGAGACCCACGGGTGCTTGGTAAAGGCCAGGAGACCAGGCAGGGACCAGGGAGCTGGGCTGAGTCACATTGGTTGGTGGC	CAGCATAAACCACAATCAGTGGGGGTCTCTGGAGCCCTGTGGTGGTGGTACGTCTCCTGCCTGCTCTGCTCCCAGGGCCATGGGTCCCTGGGCACCTGCATGGTCAGGCGTCCAGGCACGTGAGACCCACGGGTGCTTGGTAAAGGCCAGGAGACCAGGCAGGGACCAGGGAGCTGGGCTGAGTCACATTGGTTGGTGGC
chr19:1520352:C:T	GGGCCATGGGTCCCTGGGCACCTGCGTGGTCAGGCGTCCAGGCACGTGAGACCCACGGGTGCTTGGTAAAGGCCAGGAGACCAGGCAGGGACCAGGGAGCTGGGCTGAGTCACATTGGTTGGTGGCCTCCACCCTGGCGCCTGCCGGAAGGAGGGTGCTGGGGAGGCCTGGGCCGCCGCTGACCTCGGAGGCAGCCCCAT	GGGCCATGGGTCCCTGGGCACCTGCGTGGTCAGGCGTCCAGGCACGTGAGACCCACGGGTGCTTGGTAAAGGCCAGGAGACCAGGCAGGGACCAGGGAGTTGGGCTGAGTCACATTGGTTGGTGGCCTCCACCCTGGCGCCTGCCGGAAGGAGGGTGCTGGGGAGGCCTGGGCCGCCGCTGACCTCGGAGGCAGCCCCAT
chr19:1520582:G:T	CCTGCTGTCTCAGCTGCCACGCCTCCACCTGCAGTAGGTATTTTGAGCAAAGCTTCCCGGCACTTCTCCGCAAAATCCGCTGAGTCTGTGGTTTTCTCAGGTCAGCAAAAGAACAGAGACTGGAGAGGAAATCGAGCCTGTGGTCTGGGATGTGAGAGGTGCTGGGGGTACAGGGGCTGCAGTGCTAGACCACCCAGGCC	CCTGCTGTCTCAGCTGCCACGCCTCCACCTGCAGTAGGTATTTTGAGCAAAGCTTCCCGGCACTTCTCCGCAAAATCCGCTGAGTCTGTGGTTTTCTCATGTCAGCAAAAGAACAGAGACTGGAGAGGAAATCGAGCCTGTGGTCTGGGATGTGAGAGGTGCTGGGGGTACAGGGGCTGCAGTGCTAGACCACCCAGGCC
chr19:1520784:C:T	AAGAACCCAGGGCAGGGGGTAGGATGGGAGGGCCAGGTGGCCCCATTGAACCCTGCCCTGCCCCTTTGCAAAACGGCATCCTGTGCTCATCACACAAGCCGTGCCTCAGTTTCCCCATCTGTAAACTGGGGCATTAGTAGGACTATGTGTTTTAGGGGGTAGGGAATCTAATATATTTTTCCCTTTTTTTTTTTTTTGAC	AAGAACCCAGGGCAGGGGGTAGGATGGGAGGGCCAGGTGGCCCCATTGAACCCTGCCCTGCCCCTTTGCAAAACGGCATCCTGTGCTCATCACACAAGCTGTGCCTCAGTTTCCCCATCTGTAAACTGGGGCATTAGTAGGACTATGTGTTTTAGGGGGTAGGGAATCTAATATATTTTTCCCTTTTTTTTTTTTTTGAC
chr19:1520804:T:C	AGGATGGGAGGGCCAGGTGGCCCCATTGAACCCTGCCCTGCCCCTTTGCAAAACGGCATCCTGTGCTCATCACACAAGCCGTGCCTCAGTTTCCCCATCTGTAAACTGGGGCATTAGTAGGACTATGTGTTTTAGGGGGTAGGGAATCTAATATATTTTTCCCTTTTTTTTTTTTTTGACAGAGTCTCGCTCTGTCGCCC	AGGATGGGAGGGCCAGGTGGCCCCATTGAACCCTGCCCTGCCCCTTTGCAAAACGGCATCCTGTGCTCATCACACAAGCCGTGCCTCAGTTTCCCCATCCGTAAACTGGGGCATTAGTAGGACTATGTGTTTTAGGGGGTAGGGAATCTAATATATTTTTCCCTTTTTTTTTTTTTTGACAGAGTCTCGCTCTGTCGCCC
chr19:1521051:C:T	CCCAGGTTCACACCATTCTCCTGCCTCAGCCTCCCGAGTAGCTGGGACTACAGGCACCCGCCACCACACCCGGCTAATTTTTTGTATTTTTAGTAGAGACGGGGTTTCACCATGTTAGCCAGGATGCTCTCGATCTCTTGACCTCATGATCTGCCCGCCTCGGCCTCCCAAAGTGCTGAGATTACAGGTGTGAGCCACCA	CCCAGGTTCACACCATTCTCCTGCCTCAGCCTCCCGAGTAGCTGGGACTACAGGCACCCGCCACCACACCCGGCTAATTTTTTGTATTTTTAGTAGAGATGGGGTTTCACCATGTTAGCCAGGATGCTCTCGATCTCTTGACCTCATGATCTGCCCGCCTCGGCCTCCCAAAGTGCTGAGATTACAGGTGTGAGCCACCA
chr19:1521063:A:G	CCATTCTCCTGCCTCAGCCTCCCGAGTAGCTGGGACTACAGGCACCCGCCACCACACCCGGCTAATTTTTTGTATTTTTAGTAGAGACGGGGTTTCACCATGTTAGCCAGGATGCTCTCGATCTCTTGACCTCATGATCTGCCCGCCTCGGCCTCCCAAAGTGCTGAGATTACAGGTGTGAGCCACCACGCCCGATTAAT	CCATTCTCCTGCCTCAGCCTCCCGAGTAGCTGGGACTACAGGCACCCGCCACCACACCCGGCTAATTTTTTGTATTTTTAGTAGAGACGGGGTTTCACCGTGTTAGCCAGGATGCTCTCGATCTCTTGACCTCATGATCTGCCCGCCTCGGCCTCCCAAAGTGCTGAGATTACAGGTGTGAGCCACCACGCCCGATTAAT
chr19:1521159:T:C	ACCATGTTAGCCAGGATGCTCTCGATCTCTTGACCTCATGATCTGCCCGCCTCGGCCTCCCAAAGTGCTGAGATTACAGGTGTGAGCCACCACGCCCGATTAATTTTTGTATTTTTAGTAGAGACAGGGCTTCGCCATGTTGGCCAGGCTGGTCTCGAACTTCTGACCTCAAGTGATCCTCTTGCCTTGACCTCCCAAAG	ACCATGTTAGCCAGGATGCTCTCGATCTCTTGACCTCATGATCTGCCCGCCTCGGCCTCCCAAAGTGCTGAGATTACAGGTGTGAGCCACCACGCCCGACTAATTTTTGTATTTTTAGTAGAGACAGGGCTTCGCCATGTTGGCCAGGCTGGTCTCGAACTTCTGACCTCAAGTGATCCTCTTGCCTTGACCTCCCAAAG
chr19:1522595:C:T	CTGTAGTCCCAGCTACTTGGGAGGCTGAGGCAGGAGAATTGCTTGAACTCGGGAGATGGAGGTTGCAGTGAGCCAAGATCACACCACGGCACTCCAGCCCGGGTGACAGAGCAAGACTCTCTTTCAAAAAAACAAACAAACAAAAAAAAAAGCAAGGAACTGGCTTTCTGCCCCTGGAGGATTCCAGGGTGACAGTCGTG	CTGTAGTCCCAGCTACTTGGGAGGCTGAGGCAGGAGAATTGCTTGAACTCGGGAGATGGAGGTTGCAGTGAGCCAAGATCACACCACGGCACTCCAGCCTGGGTGACAGAGCAAGACTCTCTTTCAAAAAAACAAACAAACAAAAAAAAAAGCAAGGAACTGGCTTTCTGCCCCTGGAGGATTCCAGGGTGACAGTCGTG
chr19:1522735:C:A	CAAAAAAAAAAGCAAGGAACTGGCTTTCTGCCCCTGGAGGATTCCAGGGTGACAGTCGTGTGACAGCTCAGACACTCGGGCCCCGAGCAGCCCACCTTGCAGCCACCTCACCTGATTCTCATCAGCAGGGGACTTGGGCTCCCCAGCTGCAACCCGGTGGCCCCAGGCTGGCCAGGAATCTTCCGCCCTGGCCCTGGGAC	CAAAAAAAAAAGCAAGGAACTGGCTTTCTGCCCCTGGAGGATTCCAGGGTGACAGTCGTGTGACAGCTCAGACACTCGGGCCCCGAGCAGCCCACCTTGAAGCCACCTCACCTGATTCTCATCAGCAGGGGACTTGGGCTCCCCAGCTGCAACCCGGTGGCCCCAGGCTGGCCAGGAATCTTCCGCCCTGGCCCTGGGAC
chr19:1522841:A:C	CTCACCTGATTCTCATCAGCAGGGGACTTGGGCTCCCCAGCTGCAACCCGGTGGCCCCAGGCTGGCCAGGAATCTTCCGCCCTGGCCCTGGGACCAGAAACCCCGCAAAGGTGCCCGAGCTCAGCCCCGTCCAATGCACGGGGGCCCCATTCGTGACACCAGGTGGACACGTGACGGCTCAGAAGGTGTTTCCTGTCCCT	CTCACCTGATTCTCATCAGCAGGGGACTTGGGCTCCCCAGCTGCAACCCGGTGGCCCCAGGCTGGCCAGGAATCTTCCGCCCTGGCCCTGGGACCAGAACCCCCGCAAAGGTGCCCGAGCTCAGCCCCGTCCAATGCACGGGGGCCCCATTCGTGACACCAGGTGGACACGTGACGGCTCAGAAGGTGTTTCCTGTCCCT
chr19:1522946:G:C	CAAAGGTGCCCGAGCTCAGCCCCGTCCAATGCACGGGGGCCCCATTCGTGACACCAGGTGGACACGTGACGGCTCAGAAGGTGTTTCCTGTCCCTAGTGGTGTGGCCGGGCCAGATTCCGAAATCTGGTCCCTGGAAAATTCCAGCCCCACGGAGCCTGGTAACCCCTCCCCATTCCTGGTGTTATGTAACATTTGGGGA	CAAAGGTGCCCGAGCTCAGCCCCGTCCAATGCACGGGGGCCCCATTCGTGACACCAGGTGGACACGTGACGGCTCAGAAGGTGTTTCCTGTCCCTAGTGCTGTGGCCGGGCCAGATTCCGAAATCTGGTCCCTGGAAAATTCCAGCCCCACGGAGCCTGGTAACCCCTCCCCATTCCTGGTGTTATGTAACATTTGGGGA
chr19:1523286:T:C	GGCTGGGTGGAAGGGTGAGGGAAGACCTCACCAGGAAAGGGGTGCACCTGAGTCTGGGGCAGGGCTTGGAGCAACCACCCCCACGATTCCGGGGGAGTCTCAAGCCCCCCACTGTCTTCCCACCCAGCTGTTCTCTGAGTTCTCTGAGGTTTCTGATGCTCTCTGAGGTCGCCATTTCAAGGACGTCCCCACCTGGCTGT	GGCTGGGTGGAAGGGTGAGGGAAGACCTCACCAGGAAAGGGGTGCACCTGAGTCTGGGGCAGGGCTTGGAGCAACCACCCCCACGATTCCGGGGGAGTCCCAAGCCCCCCACTGTCTTCCCACCCAGCTGTTCTCTGAGTTCTCTGAGGTTTCTGATGCTCTCTGAGGTCGCCATTTCAAGGACGTCCCCACCTGGCTGT
chr19:1524253:G:C	GGCGGCGGCGCAGGAGTCGCCCCCTGGTCGCCGCCTTCCTGCGAGACCCGGGCTCGGGCCGCGTGTACAGGCGCGGGAAGCTGATCGGCAAGGTGGGAGGCCCGCGCCCCGAGTCCGCGACGGGGCCGGACCGGGCTGGGCTGGGGTCCCGGGGCGCGCGGGCGATCCTGCGCGGTCTACGCGGCGCGTCCCTGCGAGCG	GGCGGCGGCGCAGGAGTCGCCCCCTGGTCGCCGCCTTCCTGCGAGACCCGGGCTCGGGCCGCGTGTACAGGCGCGGGAAGCTGATCGGCAAGGTGGGAGCCCCGCGCCCCGAGTCCGCGACGGGGCCGGACCGGGCTGGGCTGGGGTCCCGGGGCGCGCGGGCGATCCTGCGCGGTCTACGCGGCGCGTCCCTGCGAGCG
chr19:1524283:A:G	CCGCCTTCCTGCGAGACCCGGGCTCGGGCCGCGTGTACAGGCGCGGGAAGCTGATCGGCAAGGTGGGAGGCCCGCGCCCCGAGTCCGCGACGGGGCCGGACCGGGCTGGGCTGGGGTCCCGGGGCGCGCGGGCGATCCTGCGCGGTCTACGCGGCGCGTCCCTGCGAGCGCGGGGTCTGGAGCGGGCGCGCGTCCGGAGC	CCGCCTTCCTGCGAGACCCGGGCTCGGGCCGCGTGTACAGGCGCGGGAAGCTGATCGGCAAGGTGGGAGGCCCGCGCCCCGAGTCCGCGACGGGGCCGGGCCGGGCTGGGCTGGGGTCCCGGGGCGCGCGGGCGATCCTGCGCGGTCTACGCGGCGCGTCCCTGCGAGCGCGGGGTCTGGAGCGGGCGCGCGTCCGGAGC
chr19:1525243:G:A	CCAGGCGGGAGGGTGGGAGCTGTGTGTTGTTTTTTCCCCGGTGTGTGTGTGGAGAGACCTGGACGCGCCTGCGTCCCTGGCTGCCCTGTGCCTCTGTACGCGCTGCCAGCTTGCACACCCGTGCACACCTGCCCACTGATCTGCTGACCCCTCCCCACAGGGCGCCTTCAGCCGCTGCTACAAGCTGACAGACATGTCCA	CCAGGCGGGAGGGTGGGAGCTGTGTGTTGTTTTTTCCCCGGTGTGTGTGTGGAGAGACCTGGACGCGCCTGCGTCCCTGGCTGCCCTGTGCCTCTGTACACGCTGCCAGCTTGCACACCCGTGCACACCTGCCCACTGATCTGCTGACCCCTCCCCACAGGGCGCCTTCAGCCGCTGCTACAAGCTGACAGACATGTCCA
chr19:1525307:G:A	GCGCCTGCGTCCCTGGCTGCCCTGTGCCTCTGTACGCGCTGCCAGCTTGCACACCCGTGCACACCTGCCCACTGATCTGCTGACCCCTCCCCACAGGGCGCCTTCAGCCGCTGCTACAAGCTGACAGACATGTCCACCAGCGCCGTGTTCGCCCTCAAGGTGGTGCCGTGTGGCGGGGCTGGGGCCGGGTGGCTTCGCCC	GCGCCTGCGTCCCTGGCTGCCCTGTGCCTCTGTACGCGCTGCCAGCTTGCACACCCGTGCACACCTGCCCACTGATCTGCTGACCCCTCCCCACAGGGCACCTTCAGCCGCTGCTACAAGCTGACAGACATGTCCACCAGCGCCGTGTTCGCCCTCAAGGTGGTGCCGTGTGGCGGGGCTGGGGCCGGGTGGCTTCGCCC
chr19:1525382:G:A	TCTGCTGACCCCTCCCCACAGGGCGCCTTCAGCCGCTGCTACAAGCTGACAGACATGTCCACCAGCGCCGTGTTCGCCCTCAAGGTGGTGCCGTGTGGCGGGGCTGGGGCCGGGTGGCTTCGCCCGCAGGGAAAGGTGCGTGTCCCCATCGGTCCCCAGGGCCCACAGTCCGCAGCCCGCAGCGTGTCCCGAAGAAGGCC	TCTGCTGACCCCTCCCCACAGGGCGCCTTCAGCCGCTGCTACAAGCTGACAGACATGTCCACCAGCGCCGTGTTCGCCCTCAAGGTGGTGCCGTGTGGCAGGGCTGGGGCCGGGTGGCTTCGCCCGCAGGGAAAGGTGCGTGTCCCCATCGGTCCCCAGGGCCCACAGTCCGCAGCCCGCAGCGTGTCCCGAAGAAGGCC
chr19:1525392:C:T	CCTCCCCACAGGGCGCCTTCAGCCGCTGCTACAAGCTGACAGACATGTCCACCAGCGCCGTGTTCGCCCTCAAGGTGGTGCCGTGTGGCGGGGCTGGGGCCGGGTGGCTTCGCCCGCAGGGAAAGGTGCGTGTCCCCATCGGTCCCCAGGGCCCACAGTCCGCAGCCCGCAGCGTGTCCCGAAGAAGGCCCTGCCCTTTG	CCTCCCCACAGGGCGCCTTCAGCCGCTGCTACAAGCTGACAGACATGTCCACCAGCGCCGTGTTCGCCCTCAAGGTGGTGCCGTGTGGCGGGGCTGGGGTCGGGTGGCTTCGCCCGCAGGGAAAGGTGCGTGTCCCCATCGGTCCCCAGGGCCCACAGTCCGCAGCCCGCAGCGTGTCCCGAAGAAGGCCCTGCCCTTTG
chr19:1525654:G:C	CCCGCTGCAGGCGGGTACATGTCGGGGCCGTGCCTGCAGGTGGAGCGTGAGATTGCCCTGCATAGCCGCCTGCGACCCCGCAACATCGTGGCTTTCCACGGACACTTTGCTGACCGCGACCACGTGTACATGGTGCTGGAGTACTGCAGCCGCCAGGTGCCCAGGGGCGGGGAGAGGGCAGGATTCATGTCAGCTGTGCC	CCCGCTGCAGGCGGGTACATGTCGGGGCCGTGCCTGCAGGTGGAGCGTGAGATTGCCCTGCATAGCCGCCTGCGACCCCGCAACATCGTGGCTTTCCACCGACACTTTGCTGACCGCGACCACGTGTACATGGTGCTGGAGTACTGCAGCCGCCAGGTGCCCAGGGGCGGGGAGAGGGCAGGATTCATGTCAGCTGTGCC
chr19:1525854:G:A	CGTCTCTGTCCACCCCGTGTCCATCTGCACCTCGCCGCTGCCCCCCGTACCATCCTGTGTGCCCTCTGCTGTCCATTCGCCAGCGCTTCTTACGCCTACGTAGGGCCAATTGTGTCCATCCTTTACTCACCTGGGCACACCCAGGCTCTCTTGATCCACCTGGGCCCAGCTTACGCTGTGCTCATCAGGCCCGTCTCAGA	CGTCTCTGTCCACCCCGTGTCCATCTGCACCTCGCCGCTGCCCCCCGTACCATCCTGTGTGCCCTCTGCTGTCCATTCGCCAGCGCTTCTTACGCCTACATAGGGCCAATTGTGTCCATCCTTTACTCACCTGGGCACACCCAGGCTCTCTTGATCCACCTGGGCCCAGCTTACGCTGTGCTCATCAGGCCCGTCTCAGA
chr19:1526361:G:T	GCGGGGCCGGGGCCGGGCAGCTGTGCCCGTGGGGAAAGGTTCGTGCCCCCCCTCAGTGGCCACCTGGGCCCATCTGAACCCGCATGCTCCTATTGGGGTGGGTCATCTTTGCTCACCTGTGTGCACCTGCGCTCACCTGTGCTCATCCCATAATCAGCCATACCACCTTGGCCAGGCTGAGCTTACATTTGCCTTCTAAT	GCGGGGCCGGGGCCGGGCAGCTGTGCCCGTGGGGAAAGGTTCGTGCCCCCCCTCAGTGGCCACCTGGGCCCATCTGAACCCGCATGCTCCTATTGGGGTTGGTCATCTTTGCTCACCTGTGTGCACCTGCGCTCACCTGTGCTCATCCCATAATCAGCCATACCACCTTGGCCAGGCTGAGCTTACATTTGCCTTCTAAT
chr19:1806463:G:A	TCCTGCACCCACGTCCTCTTCAGACTTTCCTTGTCCTCCCCATCGCCCGAGCCCTAAGCTCTGCAAGGGTTCGCCATCAGGGCCTCGGCCTCTGTCCTCGTCCCGGCCAAACGCCTAATGAATGCAGGCCCGGTTCCTGTCGGACTCAACCAGCCGGGAGATCAGGGAGCACGGAAGGTGATGGACACTTGCCGAGGCCG	TCCTGCACCCACGTCCTCTTCAGACTTTCCTTGTCCTCCCCATCGCCCGAGCCCTAAGCTCTGCAAGGGTTCGCCATCAGGGCCTCGGCCTCTGTCCTCATCCCGGCCAAACGCCTAATGAATGCAGGCCCGGTTCCTGTCGGACTCAACCAGCCGGGAGATCAGGGAGCACGGAAGGTGATGGACACTTGCCGAGGCCG
chr19:1807018:A:G	CCACCCCCCACCAAAGCTCAATGGCCCCAAAACCACGCACCGACAGAGCCAACGCCACCTGCGGCACCTGCCCAATGTGGGTGCTAGCAGATAAGGACAATGTAGCCCCAGCAGCTGAGGCTCCCAGGCCCACGTTCCCCTAATGCTCCAGGAAGCCCAGCCCTCCTCCCACTCTCGCCCAGGGATCAAGAGACCCCCCC	CCACCCCCCACCAAAGCTCAATGGCCCCAAAACCACGCACCGACAGAGCCAACGCCACCTGCGGCACCTGCCCAATGTGGGTGCTAGCAGATAAGGACAGTGTAGCCCCAGCAGCTGAGGCTCCCAGGCCCACGTTCCCCTAATGCTCCAGGAAGCCCAGCCCTCCTCCCACTCTCGCCCAGGGATCAAGAGACCCCCCC
chr19:1807136:C:T	GGCTCCCAGGCCCACGTTCCCCTAATGCTCCAGGAAGCCCAGCCCTCCTCCCACTCTCGCCCAGGGATCAAGAGACCCCCCCGACCGGCCCCGCTCCCTCCCCCAGGCAGCTGCATCCAACAGCACTCACCATGTCGTCCACCAGGTCCCGGGTGGCACGGATGAAGAGGAGGCAGACCATAGGGGTACTGAGCGAGAAC	GGCTCCCAGGCCCACGTTCCCCTAATGCTCCAGGAAGCCCAGCCCTCCTCCCACTCTCGCCCAGGGATCAAGAGACCCCCCCGACCGGCCCCGCTCCCTTCCCCAGGCAGCTGCATCCAACAGCACTCACCATGTCGTCCACCAGGTCCCGGGTGGCACGGATGAAGAGGAGGCAGACCATAGGGGTACTGAGCGAGAAC
chr19:1808450:GACAC:G	GCTGCCTGGCAGAGGGGTGCCATCCAGGCCAGGGGATGGGGGTGCCCGAGGCCAGACCTGCCTCACTTGGCCTCGCCCAGCATCCTCTGGGCTATGGGACACACACCATTCATTAAGCATCTACTGAGCCAGCAGTTACTGAGCACCTGCTGAATGCAAGGCCTCAGACCAGCATTTACTGAGCACCTGCTGAATGCAAG	GCTGCCTGGCAGAGGGGTGCCATCCAGGCCAGGGGATGGGGGTGCCCGAGGCCAGACCTGCCTCACTTGGCCTCGCCCAGCATCCTCTGGGCTATGGGACACCATTCATTAAGCATCTACTGAGCCAGCAGTTACTGAGCACCTGCTGAATGCAAGGCCTCAGACCAGCATTTACTGAGCACCTGCTGAATGCAAG
chr19:1809836:T:C	CAGCGAGAGAGCCGGGCGTCGCTGGAGCTCGAGGCCCAGGACAAACACCCCTAATGACCGCCCGGAGGAGGGCTCATGGGGCCCGTGGGACCCAGGCACTGGGGAGGCCCGAGATGTCAGAGCCCGTAAACAGACAGTCGGGCAGCAGGCACCACCTGGGGACCTACCAGACCCTGCCCATAGTTGGCGCCGGCACAAGT	CAGCGAGAGAGCCGGGCGTCGCTGGAGCTCGAGGCCCAGGACAAACACCCCTAATGACCGCCCGGAGGAGGGCTCATGGGGCCCGTGGGACCCAGGCACCGGGGAGGCCCGAGATGTCAGAGCCCGTAAACAGACAGTCGGGCAGCAGGCACCACCTGGGGACCTACCAGACCCTGCCCATAGTTGGCGCCGGCACAAGT
chr19:1810399:A:G	AGGCTGGAGTGCAGTAGCACAATCGCAGCTCACTGCAACCTCCACCTCCTGGGTCTCCTGGGTTCAAGTGATTCTCCTGTCTCAGCCTCCCAAGTAGCTAGAATTACAGGCATACGCCACCACGCCCAGCTAATCTTCGTACTTTTAGTAGAAACGGGGTTTCTCCATGTTGCCCAGGCTCTCGAACCCCTGACCTCAAG	AGGCTGGAGTGCAGTAGCACAATCGCAGCTCACTGCAACCTCCACCTCCTGGGTCTCCTGGGTTCAAGTGATTCTCCTGTCTCAGCCTCCCAAGTAGCTGGAATTACAGGCATACGCCACCACGCCCAGCTAATCTTCGTACTTTTAGTAGAAACGGGGTTTCTCCATGTTGCCCAGGCTCTCGAACCCCTGACCTCAAG
chr19:1810605:T:C	ACCCGCCTCAGCCTCCCAAAGTGCCGGGATTACAGGGGAGAGCCACCACGCCTGGCCAGCCCTGAACTTCATAATCCCTCCCACCTGCACCGCCCCCTCTGCCCAGGATCAGCACCTGAGTTCCTGTCCTCATCTTGGAGATCTTCTCTCTGGCCGAGGCTGCCCATGCTGGTGGGGCTGTGGGAGAGAAGGGCCCCGGG	ACCCGCCTCAGCCTCCCAAAGTGCCGGGATTACAGGGGAGAGCCACCACGCCTGGCCAGCCCTGAACTTCATAATCCCTCCCACCTGCACCGCCCCCTCCGCCCAGGATCAGCACCTGAGTTCCTGTCCTCATCTTGGAGATCTTCTCTCTGGCCGAGGCTGCCCATGCTGGTGGGGCTGTGGGAGAGAAGGGCCCCGGG
chr19:1811547:A:G	CTGCCCCTGTGTTCCGGCCACCCGATGCACCCGTCCTCACCCTTCTGGTCTCCATTCATACTTCCTAGCCCGGCCAGGCTGGGCCTTGTGCCTCCTCTCAGGTGCCCCTCTGCCTGGGGAGTCTCCCATCCCAGCTCTGATCACCGTCTCACCTCCGCGGATGCCAGCAGGACCTGAGCCTTCCTGAGTCACGTCTGAGT	CTGCCCCTGTGTTCCGGCCACCCGATGCACCCGTCCTCACCCTTCTGGTCTCCATTCATACTTCCTAGCCCGGCCAGGCTGGGCCTTGTGCCTCCTCTCGGGTGCCCCTCTGCCTGGGGAGTCTCCCATCCCAGCTCTGATCACCGTCTCACCTCCGCGGATGCCAGCAGGACCTGAGCCTTCCTGAGTCACGTCTGAGT
chr19:1811603:C:T	CATACTTCCTAGCCCGGCCAGGCTGGGCCTTGTGCCTCCTCTCAGGTGCCCCTCTGCCTGGGGAGTCTCCCATCCCAGCTCTGATCACCGTCTCACCTCCGCGGATGCCAGCAGGACCTGAGCCTTCCTGAGTCACGTCTGAGTCACCCGTGTCCCCAGGTCCTGGTGGGGCAGGGCTTGGCTCAGGGCCAGCTCTGGTG	CATACTTCCTAGCCCGGCCAGGCTGGGCCTTGTGCCTCCTCTCAGGTGCCCCTCTGCCTGGGGAGTCTCCCATCCCAGCTCTGATCACCGTCTCACCTCTGCGGATGCCAGCAGGACCTGAGCCTTCCTGAGTCACGTCTGAGTCACCCGTGTCCCCAGGTCCTGGTGGGGCAGGGCTTGGCTCAGGGCCAGCTCTGGTG
chr19:1812204:G:A	CAGCTCTCAGCCTGGGTGGAGCCCAGAGAGGGTGCGCGGGCTCCCGGGGACGCACAGCAGTGGGAGCACCCGCCGCTCACCGGCGCAGGAGAGGCAGGGGGGGGCAGGCCGCGGGCGTCCAGGGCGGCGGACGTGGTGGAACCGTTAGCCCGGTGCCAACGGTCCTGAAACGGGGGGCGGGATCTCGGGGCGGGGCCTCG	CAGCTCTCAGCCTGGGTGGAGCCCAGAGAGGGTGCGCGGGCTCCCGGGGACGCACAGCAGTGGGAGCACCCGCCGCTCACCGGCGCAGGAGAGGCAGGGAGGGGCAGGCCGCGGGCGTCCAGGGCGGCGGACGTGGTGGAACCGTTAGCCCGGTGCCAACGGTCCTGAAACGGGGGGCGGGATCTCGGGGCGGGGCCTCG
chr19:1814298:A:G	AGGTGGATCACTTGAGGTCAGGAGTTCGAGACCAGCTTGGCCAACGTGGTGAAACCCCATCTCTACTAAAAATACGAAATTAGCCAGGTGTGATGGCACAGCCATAATCCCAGCTACTCGGCAGACAGAGGTTGCAGCCAGCTGAGACTGGGTGACAAAGCGAGACTGTGTCTCAAAAATAAAGAAGAAAAAGAAAACAA	AGGTGGATCACTTGAGGTCAGGAGTTCGAGACCAGCTTGGCCAACGTGGTGAAACCCCATCTCTACTAAAAATACGAAATTAGCCAGGTGTGATGGCACGGCCATAATCCCAGCTACTCGGCAGACAGAGGTTGCAGCCAGCTGAGACTGGGTGACAAAGCGAGACTGTGTCTCAAAAATAAAGAAGAAAAAGAAAACAA
chr19:1814743:T:C	ACCTGCCCCCAGCTGCTGGGTCCTGTCCCGCAAGGCTCATCACTTTTTCTACTTGAGGTCAATAAAAAGTGGGGCCTAAACACCCCTGGGCCTCCCATTTCCAAATGGGGTCCCGATGCAACCACAGTTGCCCGAGACGTGCGTGCACTACACAATGTGTGGCGTTTCCTGGCAAGGGCCGGAGCAGCTTTCCGTGTCTG	ACCTGCCCCCAGCTGCTGGGTCCTGTCCCGCAAGGCTCATCACTTTTTCTACTTGAGGTCAATAAAAAGTGGGGCCTAAACACCCCTGGGCCTCCCATTCCCAAATGGGGTCCCGATGCAACCACAGTTGCCCGAGACGTGCGTGCACTACACAATGTGTGGCGTTTCCTGGCAAGGGCCGGAGCAGCTTTCCGTGTCTG
chr19:1817134:C:CCCAGATGGGG	GGCTCTGCTGGGAAGTATGGGGTGTTGGTCCAGGGCAGGAGCCACAGGCACCGGTGCTGCGAGAGAAACCCTGAGCGCTGGCCGGTGAGCCAGGCCCAGATGGGGCCAGATGGGGCGGCCGCACCAGGCCAGGTCCTCCCCAATCCTGAACCCGACGCTGGGCAGAGAACAGCCTCACCATCTCGCAGTC	GGCTCTGCTGGGAAGTATGGGGTGTTGGTCCAGGGCAGGAGCCACAGGCACCGGTGCTGCGAGAGAAACCCTGAGCGCTGGCCGGTGAGCCAGGCCCAGATGGGGCCAGATGGGGCCAGATGGGGCGGCCGCACCAGGCCAGGTCCTCCCCAATCCTGAACCCGACGCTGGGCAGAGAACAGCCTCACCATCTCGCAGTC
chr19:1818403:A:G	GGAGAGAAAATGAGGCCAAGGGCTAGCCCCGGCTCTGCCAAAGACGGTGCAGCCCAGGGACCCTGAGTGGGATGGAGGGCCTGGGTAAAGCCTTACCCCAGTTCTGGGGGCCTCAAGGGAGGGCCCAGGTTCCGGGGGCCATGGGTGGGAAGGGGAAGGACCCGGGTAAGGCCTTACCCCGGTTCCGGCGCAGCCGTCCC	GGAGAGAAAATGAGGCCAAGGGCTAGCCCCGGCTCTGCCAAAGACGGTGCAGCCCAGGGACCCTGAGTGGGATGGAGGGCCTGGGTAAAGCCTTACCCCGGTTCTGGGGGCCTCAAGGGAGGGCCCAGGTTCCGGGGGCCATGGGTGGGAAGGGGAAGGACCCGGGTAAGGCCTTACCCCGGTTCCGGCGCAGCCGTCCC
chr19:1818459:A:G	GGGACCCTGAGTGGGATGGAGGGCCTGGGTAAAGCCTTACCCCAGTTCTGGGGGCCTCAAGGGAGGGCCCAGGTTCCGGGGGCCATGGGTGGGAAGGGGAAGGACCCGGGTAAGGCCTTACCCCGGTTCCGGCGCAGCCGTCCCCAGTGGTAATAACACTCCTCGTCCCGGATGCAGCGGCCTGAAGAGGACACGAGGTA	GGGACCCTGAGTGGGATGGAGGGCCTGGGTAAAGCCTTACCCCAGTTCTGGGGGCCTCAAGGGAGGGCCCAGGTTCCGGGGGCCATGGGTGGGAAGGGGGAGGACCCGGGTAAGGCCTTACCCCGGTTCCGGCGCAGCCGTCCCCAGTGGTAATAACACTCCTCGTCCCGGATGCAGCGGCCTGAAGAGGACACGAGGTA
chr19:1821637:A:G	CGATTCGCTTAGGGATGATGGTGGTGGTAGTCTTGGACGCCATCCCCGACAATGTGCGTGTTTTCAGCTGCTGGCCACCTGGCTCAGGGCCGTTGGAGGACTGGCTGCCGCTGGCCGCAAGGGTCCTCTTGGCACCTGTGGGGGCTGGCGGGGCACAGGGGGTGTGGGCACAGGGCGAGTGGCTGCCCATCACCACGTGG	CGATTCGCTTAGGGATGATGGTGGTGGTAGTCTTGGACGCCATCCCCGACAATGTGCGTGTTTTCAGCTGCTGGCCACCTGGCTCAGGGCCGTTGGAGGGCTGGCTGCCGCTGGCCGCAAGGGTCCTCTTGGCACCTGTGGGGGCTGGCGGGGCACAGGGGGTGTGGGCACAGGGCGAGTGGCTGCCCATCACCACGTGG
chr19:1824793:T:TTATC	GGAAATCACTGATGCTTTACAAAAAGCGTCACAGATTTACAGGAACAATGTCCCAAAGAAATCAGAAGTTTATGAATGGATAACTCATTTTATGTATTTATCTTTTTGAGACAGAGTCTTGCCTTGTCGCCCAGGCTGGAGCGCAATGGCACGATCTTGGCTCATTGAATCCTCCACCTCCCGGGTTCAAGCAATT	GGAAATCACTGATGCTTTACAAAAAGCGTCACAGATTTACAGGAACAATGTCCCAAAGAAATCAGAAGTTTATGAATGGATAACTCATTTTATGTATTTATCTATCTTTTTGAGACAGAGTCTTGCCTTGTCGCCCAGGCTGGAGCGCAATGGCACGATCTTGGCTCATTGAATCCTCCACCTCCCGGGTTCAAGCAATT
chr19:1831958:T:C	AAAAAAAAGAAAGAAAAAGAAAAAGAAAAAAAGAAATGGCTGGTTTCCCAAGCTGCTCCCCCGAGACACACCCACCAGCAGAACAAAAGCCTCCCCAGGTAAGTCCCCATCCTAATCCCTGGGACCTGTGGCCAGGCCACCTCACTCAGCCAATAGACTGCAGGTGCGACTTGAACAAAGGACCCTGAGGGTGGGTGAAC	AAAAAAAAGAAAGAAAAAGAAAAAGAAAAAAAGAAATGGCTGGTTTCCCAAGCTGCTCCCCCGAGACACACCCACCAGCAGAACAAAAGCCTCCCCAGGCAAGTCCCCATCCTAATCCCTGGGACCTGTGGCCAGGCCACCTCACTCAGCCAATAGACTGCAGGTGCGACTTGAACAAAGGACCCTGAGGGTGGGTGAAC
chr19:1836273:T:C	GCTGTCCTGTCCCCAGCAATGGGGAGAACCTGGCATGAGCTCCAACCCCACACGGAGACTGAAAGGCAGCAAAAATGACAAGATCATGGAGCACGAAGATCCCAACCTGAACTTCCAGAACGTTCTCTAGTGAGACCCGTCCAAACTCCTGTCTTCTCTCAGTCAGCCCATTTCAAAGATGAGGACACCCAGTGCCAGCG	GCTGTCCTGTCCCCAGCAATGGGGAGAACCTGGCATGAGCTCCAACCCCACACGGAGACTGAAAGGCAGCAAAAATGACAAGATCATGGAGCACGAAGACCCCAACCTGAACTTCCAGAACGTTCTCTAGTGAGACCCGTCCAAACTCCTGTCTTCTCTCAGTCAGCCCATTTCAAAGATGAGGACACCCAGTGCCAGCG
chr19:1837061:A:G	GATAAGCCTGACACTGCGGCATGAGATAAGCAAGACTACCCCCAACCTAGCCCCTGGGGGAGCCATCTGGGCGGCCTGAGGCTTTGAAGGTGGAGACAGAAGAGGACATTCCCAAAACAGCCACAGCGGCAGAGAAGGCACGGGGCTGACCCTCGCGAAGCGCAAGGCAGGGGCTGGTTGTGTCCACGGGAGCGCCCATC	GATAAGCCTGACACTGCGGCATGAGATAAGCAAGACTACCCCCAACCTAGCCCCTGGGGGAGCCATCTGGGCGGCCTGAGGCTTTGAAGGTGGAGACAGGAGAGGACATTCCCAAAACAGCCACAGCGGCAGAGAAGGCACGGGGCTGACCCTCGCGAAGCGCAAGGCAGGGGCTGGTTGTGTCCACGGGAGCGCCCATC
chr19:1837320:C:T	TGCGGACGGCAGAGTAACCATAAGGTCCCCACAAATGGCCATACGTCCACTCTGGGGGTCCCTGCTCCTGGGGCCTCCCCTCCAACCCTCACAGTGGGACGTCCTCCAGCCCCATCCTTGGACATGCGGGCGCCCGGGGCCCTCCATGCACAGCCCACTGGACAGATAGGAACCCGCTGCTCAGAGGCAAAGGGACCAGC	TGCGGACGGCAGAGTAACCATAAGGTCCCCACAAATGGCCATACGTCCACTCTGGGGGTCCCTGCTCCTGGGGCCTCCCCTCCAACCCTCACAGTGGGATGTCCTCCAGCCCCATCCTTGGACATGCGGGCGCCCGGGGCCCTCCATGCACAGCCCACTGGACAGATAGGAACCCGCTGCTCAGAGGCAAAGGGACCAGC
chr19:1841196:TC:T	AAGGGTCCCAGAGGACTTGGCTGTTAGAGGAGGAAGAGGAATGGCAACTCGAGAGGTCCCCGTGAGGCTCAGGGACCCCCAGGATTGCCCTGACAGTCTCCCTTCTACCCTGTTTATTTTCTTTTCAGGTTTTTGCTTTTTGTTCTGCAGCAGATCATACCAACAGAATCTACCCACTGCGCGGACAGCGTAAGGAACAA	AAGGGTCCCAGAGGACTTGGCTGTTAGAGGAGGAAGAGGAATGGCAACTCGAGAGGTCCCCGTGAGGCTCAGGGACCCCCAGGATTGCCCTGACAGTCTCCTTCTACCCTGTTTATTTTCTTTTCAGGTTTTTGCTTTTTGTTCTGCAGCAGATCATACCAACAGAATCTACCCACTGCGCGGACAGCGTAAGGAACAA
chr19:1842647:A:G	CCTGGAGGCAGCTCCGGGCCCAGCAGCCAGGTTTTCAAAGCTGCCCAGGCGCTCCGGAAGTCAGGTGAGGACCTCAGAACCTTGGGAAAAGCCCCCCCAAAAAAACAGAATCCAACCTCATCTGTGAGGCAGGGTCCCAGCCATGGCTCAAGCACAGCAAGCCCGGGACCTCTGGTGTGGAGTCTGGAGGAGGCCCGGCA	CCTGGAGGCAGCTCCGGGCCCAGCAGCCAGGTTTTCAAAGCTGCCCAGGCGCTCCGGAAGTCAGGTGAGGACCTCAGAACCTTGGGAAAAGCCCCCCCAGAAAAACAGAATCCAACCTCATCTGTGAGGCAGGGTCCCAGCCATGGCTCAAGCACAGCAAGCCCGGGACCTCTGGTGTGGAGTCTGGAGGAGGCCCGGCA
chr19:1843493:G:A	GAAACGGCCTCAGCACCACCGCTGGTTGTCACCACTGGGGTCAGGGAAGCCCAGGGACGCTGCTCAACATCCTACAACGCAAAGGACAGCCCACCAGACGACAATCTGGCCCCCAGTGTCCCTAGCACCAACCGTCCCTCCAGCAAGCTCCATAGCTGCCACTCCAGGCCAGGCAGGCAGGCGGCCCCGGTGGCCCGATT	GAAACGGCCTCAGCACCACCGCTGGTTGTCACCACTGGGGTCAGGGAAGCCCAGGGACGCTGCTCAACATCCTACAACGCAAAGGACAGCCCACCAGACAACAATCTGGCCCCCAGTGTCCCTAGCACCAACCGTCCCTCCAGCAAGCTCCATAGCTGCCACTCCAGGCCAGGCAGGCAGGCGGCCCCGGTGGCCCGATT
chr19:1843626:C:T	GTCCCTCCAGCAAGCTCCATAGCTGCCACTCCAGGCCAGGCAGGCAGGCGGCCCCGGTGGCCCGATTGCCCACCTGCCACCCGCTGGTAAAATCACCCCCGGGTCCTCATACGCCCTGGTCAGGCCTGGGGAACCAAAAGACAATACTGCTGGCTGCGGGGGTTCTCCCCTAGAGTCCATTCCTTCCTGGACGCGGCTCA	GTCCCTCCAGCAAGCTCCATAGCTGCCACTCCAGGCCAGGCAGGCAGGCGGCCCCGGTGGCCCGATTGCCCACCTGCCACCCGCTGGTAAAATCACCCCTGGGTCCTCATACGCCCTGGTCAGGCCTGGGGAACCAAAAGACAATACTGCTGGCTGCGGGGGTTCTCCCCTAGAGTCCATTCCTTCCTGGACGCGGCTCA
chr19:1847407:T:G	AAGGTTCTGAGCTGAGACTGTTTCATGGTTAAAGTAAAAACAGTGCTTGAAACTCACGCCCAATGAGGAAATCTGGGACGAAGGAAGTCAGGGGCTGGGTGAAGCAGAGAGCCACTATCAAGGGACAGAGGTAACAGGGGAGTCTGAATGACATCACACTCGATAACCCTCCCTCCACGACTTTCCTTGCGATGTCCCTC	AAGGTTCTGAGCTGAGACTGTTTCATGGTTAAAGTAAAAACAGTGCTTGAAACTCACGCCCAATGAGGAAATCTGGGACGAAGGAAGTCAGGGGCTGGGGGAAGCAGAGAGCCACTATCAAGGGACAGAGGTAACAGGGGAGTCTGAATGACATCACACTCGATAACCCTCCCTCCACGACTTTCCTTGCGATGTCCCTC
chr19:1847902:T:C	CACAAGCACATGGGGTCCGGGAAGCGGCGGGCGCCAATCAGGGGCAGGAGGAGTCCAGGACCTGCCTAGCGCCGGCCGCGCCCGTCTCCCGAGCCCCCTTGTGTCAGGCCCGGTGCCCGGTACTCAACATGCGCTCGCACTCCGCCCTCTAGACAGCCCTGGCAGGACGCGTCCTCCTAGTTGACATTTCACACTCGTGA	CACAAGCACATGGGGTCCGGGAAGCGGCGGGCGCCAATCAGGGGCAGGAGGAGTCCAGGACCTGCCTAGCGCCGGCCGCGCCCGTCTCCCGAGCCCCCTCGTGTCAGGCCCGGTGCCCGGTACTCAACATGCGCTCGCACTCCGCCCTCTAGACAGCCCTGGCAGGACGCGTCCTCCTAGTTGACATTTCACACTCGTGA
chr19:1848243:A:G	GGGTCCAGACCCGGGCAGGGGAGCCGAGCCCAAGGCAAGCAGGCGGGCGGGCATTACCTGCTGCGGGGGGCGCCTCTCCGCCGTCACCGGGCGCGCCGGAGCCCCGGGCCCCGCGGTGCCGGAAGTGGCAGTAGGGCCGCCGGCAGGGCCCCCCGGGCGCCCCAGACCAATAGGGGCAGTCAATGGCCCGGAAGAAGCCA	GGGTCCAGACCCGGGCAGGGGAGCCGAGCCCAAGGCAAGCAGGCGGGCGGGCATTACCTGCTGCGGGGGGCGCCTCTCCGCCGTCACCGGGCGCGCCGGGGCCCCGGGCCCCGCGGTGCCGGAAGTGGCAGTAGGGCCGCCGGCAGGGCCCCCCGGGCGCCCCAGACCAATAGGGGCAGTCAATGGCCCGGAAGAAGCCA
chr19:1851471:T:C	GCACCAAAAGGATGGTGCTGCTTCTGGGCACGTGTGTGTGCTGGGGGTGGGGCGTGTAATTTAAAAGCCTAATGCGAGTGTGTCCGTCAGAGAGAGGGGTGAGGCTGCGAGTGTAGACCCCATATTCTAGACATTTTGCTCCAGAGGGGCAGAAAACCAGGCAGGAGCTGGAGGGGTGCGAGAGTCCCGGGAGTGATGTT	GCACCAAAAGGATGGTGCTGCTTCTGGGCACGTGTGTGTGCTGGGGGTGGGGCGTGTAATTTAAAAGCCTAATGCGAGTGTGTCCGTCAGAGAGAGGGGCGAGGCTGCGAGTGTAGACCCCATATTCTAGACATTTTGCTCCAGAGGGGCAGAAAACCAGGCAGGAGCTGGAGGGGTGCGAGAGTCCCGGGAGTGATGTT
chr19:1853667:C:G	TGATACCGCAACGGCCAAAGTCAGCAAGGCAGGGACTGGAGGCCCAAGCCCGGTGCCAGCCTCCCCTGCAGCCTCTCTCACCCACCCACCCAGAGAGGGCGAGCTAGGGCCCCCACACCCGAGGACAGAGGAAAATAAATAAGCCAGGATTCCCTCCCGACCCCACTGAGTCAAATGTTCTTTGGAAGAACCCAGAGGTC	TGATACCGCAACGGCCAAAGTCAGCAAGGCAGGGACTGGAGGCCCAAGCCCGGTGCCAGCCTCCCCTGCAGCCTCTCTCACCCACCCACCCAGAGAGGGGGAGCTAGGGCCCCCACACCCGAGGACAGAGGAAAATAAATAAGCCAGGATTCCCTCCCGACCCCACTGAGTCAAATGTTCTTTGGAAGAACCCAGAGGTC
chr19:1905405:G:T	AGATCCCGCCCCTGGAACTACGCTCCCGTCGTGCTCCGCGGCTCCAGGCGGAGACGAGGCGGGGTGAGGTGGGTTGGGCCGGGCCGGTTGCTAAGACTTGGCGAAGCGCTGCGCTCGCGCCCGGATCCCTCAGGTAAGCGCGCGGCCCCGAGGTCTCGGGTTCTCCAGGCTCAGACTTCCCCAGAGGGGGAGTAGGGGCT	AGATCCCGCCCCTGGAACTACGCTCCCGTCGTGCTCCGCGGCTCCAGGCGGAGACGAGGCGGGGTGAGGTGGGTTGGGCCGGGCCGGTTGCTAAGACTTTGCGAAGCGCTGCGCTCGCGCCCGGATCCCTCAGGTAAGCGCGCGGCCCCGAGGTCTCGGGTTCTCCAGGCTCAGACTTCCCCAGAGGGGGAGTAGGGGCT
chr19:1906562:G:A	CGGAGGTTGAGGCTGCAGTGAACTGTGATGGCACTACTGCATTCCAGCCTGGGCAACAGAGCGAGACCCTGTCTCTAAATAAATAAATAAAATACATACGTGTAGCGCCGGCCGTGGTGGCTCACGCCTGTAATCCTAGCACTTTGGGAGGCCAAGGCGGGTGGATCACGAGATCAGGAGATCAAGACCATCCTGGCTAA	CGGAGGTTGAGGCTGCAGTGAACTGTGATGGCACTACTGCATTCCAGCCTGGGCAACAGAGCGAGACCCTGTCTCTAAATAAATAAATAAAATACATACATGTAGCGCCGGCCGTGGTGGCTCACGCCTGTAATCCTAGCACTTTGGGAGGCCAAGGCGGGTGGATCACGAGATCAGGAGATCAAGACCATCCTGGCTAA
chr19:1907015:C:T	GTGGCTCACGCCTGTAATCCCAGCACTTTGGGGGGCCTAGGCAGGTATATCACAAGGTCAGGAGTTCGAGAGCAGCCTGACCAATATGGTGAAATCCCACCTCTACTAAAAATATAAAAAATTAGCCAGGCATAGTGGTGCACATCTGTTGTCCCAGCTGCTTGGGAGGCTAAGGCAGGAGAATTGCTTGAACCAGGGAG	GTGGCTCACGCCTGTAATCCCAGCACTTTGGGGGGCCTAGGCAGGTATATCACAAGGTCAGGAGTTCGAGAGCAGCCTGACCAATATGGTGAAATCCCATCTCTACTAAAAATATAAAAAATTAGCCAGGCATAGTGGTGCACATCTGTTGTCCCAGCTGCTTGGGAGGCTAAGGCAGGAGAATTGCTTGAACCAGGGAG
chr19:1908814:C:A	CTCAAACTCCTGTGCTTAAGTGATCCTCTCGCCTTGGTCTCCTGAGTAGCTGGGACTACATGTGCACACCACCGTGCCCAACTAATTTATACTTTTAAGCAATGTGGGCTGGGCACGGTGGCTCACACCTGTAATCCCAGCACTTTGGGAGGCTGAGGCAGGTGGATCACCTGAGGTCAGGAGTTCCAAGACCAGCCTGG	CTCAAACTCCTGTGCTTAAGTGATCCTCTCGCCTTGGTCTCCTGAGTAGCTGGGACTACATGTGCACACCACCGTGCCCAACTAATTTATACTTTTAAGAAATGTGGGCTGGGCACGGTGGCTCACACCTGTAATCCCAGCACTTTGGGAGGCTGAGGCAGGTGGATCACCTGAGGTCAGGAGTTCCAAGACCAGCCTGG
chr19:1909956:C:T	AAGTCGGGCCCACCAGGGGAGGGGCTGCGCTCCGGGGCTTACGTTTCGTGGCTTGTCTTCTGAGGTCTCTCTTTTCCTAGCCCTTGGCCGACTAGGGGGCGAGTGTTTACAGAAACCACTGGAGGTGGGTGTTCCGTGTCAGTGCCAGGCTGTGTGCTGTTCTGGGAGGGGGCCCCGTGTCCCCCACACTTGGCATGCTT	AAGTCGGGCCCACCAGGGGAGGGGCTGCGCTCCGGGGCTTACGTTTCGTGGCTTGTCTTCTGAGGTCTCTCTTTTCCTAGCCCTTGGCCGACTAGGGGGTGAGTGTTTACAGAAACCACTGGAGGTGGGTGTTCCGTGTCAGTGCCAGGCTGTGTGCTGTTCTGGGAGGGGGCCCCGTGTCCCCCACACTTGGCATGCTT
chr19:1910282:G:C	GCTGGAACCCAGGTGTCAGCCAGGGCTGTGTTGTCATCTGGAGGCTCAACGGGGGTGGCATCTGCTTGCAACTCACGCAGGCGTTGGCGGAATTCAGCAGCTTGCGGCCGGGGGACCAAGGGTCCTGCTCAGTTCCTGGCCACATGGCCCTTCTGTCTGGAAGCCAGGCGCCGCCTGTCCCCGCTTCTGCTTCCAGGCTC	GCTGGAACCCAGGTGTCAGCCAGGGCTGTGTTGTCATCTGGAGGCTCAACGGGGGTGGCATCTGCTTGCAACTCACGCAGGCGTTGGCGGAATTCAGCACCTTGCGGCCGGGGGACCAAGGGTCCTGCTCAGTTCCTGGCCACATGGCCCTTCTGTCTGGAAGCCAGGCGCCGCCTGTCCCCGCTTCTGCTTCCAGGCTC
chr19:1910891:C:T	TCTCGATCTCGTGGCCTCATGATCTGCCCGCCTCAGCCTCCCAAAGTGCTGGGATTACAGGCTTAAGCCACCACGCCTGGCTTTTTTGTTGTTTTTTGACAGTCTCGCGCTGTTACCAGGCTGGAGTGCAGTGGCGCGATCTCGGCTCAATGTAACCTGCGCCTCCCAGGTTCAACCTTCTGGGTTCTCCTGCAAGCCTC	TCTCGATCTCGTGGCCTCATGATCTGCCCGCCTCAGCCTCCCAAAGTGCTGGGATTACAGGCTTAAGCCACCACGCCTGGCTTTTTTGTTGTTTTTTGATAGTCTCGCGCTGTTACCAGGCTGGAGTGCAGTGGCGCGATCTCGGCTCAATGTAACCTGCGCCTCCCAGGTTCAACCTTCTGGGTTCTCCTGCAAGCCTC
chr19:1911138:T:C	CAATTCTTTGTATTTTTAGTAGAGACGGGGTTTCACCGTGTTAGCCAGGATGGTCTTGATCTCCTGACCTTGTGATCCGCCTGCCTCGGCCTCCCAAAGTGCTAGGATTACAGGCGTGAGCCACCGTGCCCGGGTTTTCATTTTTTTTTTGAGATGGCATCTTGCTCTGTCAGCCAGGCTGGGGTACAGTGGCACGATTG	CAATTCTTTGTATTTTTAGTAGAGACGGGGTTTCACCGTGTTAGCCAGGATGGTCTTGATCTCCTGACCTTGTGATCCGCCTGCCTCGGCCTCCCAAAGCGCTAGGATTACAGGCGTGAGCCACCGTGCCCGGGTTTTCATTTTTTTTTTGAGATGGCATCTTGCTCTGTCAGCCAGGCTGGGGTACAGTGGCACGATTG
chr19:1959582:GT:G	TAATGCTCGGCCCCCAGCACCCGCCCCACCTTTAGTACCACCCTGAGTCCCCCAGCACCTGTGCCACCTTTAGTGCCACCGTGGGTCCCCCAGCACCCGTCCCACCTTTAGTGCCACCCTGAGTCCCCCAGCACCCGTGCCACCTTTAGTGCCACCGTGGGTCCCCCAGCACCCGCCCCACCTTTAGTGCCACCGTGGGT	TAATGCTCGGCCCCCAGCACCCGCCCCACCTTTAGTACCACCCTGAGTCCCCCAGCACCTGTGCCACCTTTAGTGCCACCGTGGGTCCCCCAGCACCCGCCCACCTTTAGTGCCACCCTGAGTCCCCCAGCACCCGTGCCACCTTTAGTGCCACCGTGGGTCCCCCAGCACCCGCCCCACCTTTAGTGCCACCGTGGGT
chr19:1959585:CCACCTTTAGTGCCACCCTGAGTCCCCCAGCACCCGTG:C	CGCCCCACCTTTAGTACCACCCTGAGTCCCCCAGCACCTGTGCCACCTTTAGTGCCACCGTGGGTCCCCCAGCACCCGTCCCACCTTTAGTGCCACCCTGAGTCCCCCAGCACCCGTGCCACCTTTAGTGCCACCGTGGGTCCCCCAGCACCCGCCCCACCTTTAGTGCCACCGTGGGTCCCCCAGCACCCGTCCCACCT	CGCCCCACCTTTAGTACCACCCTGAGTCCCCCAGCACCTGTGCCACCTTTAGTGCCACCGTGGGTCCCCCAGCACCCGTCCCCACCTTTAGTGCCACCGTGGGTCCCCCAGCACCCGCCCCACCTTTAGTGCCACCGTGGGTCCCCCAGCACCCGTCCCACCT
chr19:1970021:C:T	AAGATCGGCTGCGGCAACTTCGGGGAGCTCCGCCTAGGTGAGGCCCTGCTCGGTGGTAGGTGGGGTCGGGAGGCTGCTGGCAGGGCCGCCCCGAGTCACCGGAGCCTCTGGTGGGGCCGCCCGGGGTCACTGGAGCCTCTGGCGGGGCCGCCCCATGTCACTGGCAGGTGCGTTGAATCATCAGTCCGTCGTGGTGCGAG	AAGATCGGCTGCGGCAACTTCGGGGAGCTCCGCCTAGGTGAGGCCCTGCTCGGTGGTAGGTGGGGTCGGGAGGCTGCTGGCAGGGCCGCCCCGAGTCACTGGAGCCTCTGGTGGGGCCGCCCGGGGTCACTGGAGCCTCTGGCGGGGCCGCCCCATGTCACTGGCAGGTGCGTTGAATCATCAGTCCGTCGTGGTGCGAG
chr19:1986414:G:A	TGGTGAACACAGGGCAACCCCGTCCTGATGCTGAGAAAGGTGGCATGGAGTGGACAGACGGCCTGGGGGACACTGGGCCTGGCACCGCGTGGTGGGGGGGCCCCAGCAGCAGATGATGGCCTGGGGCTGCGGCTATCCCCACGGAGGGAGGGCGGTGTCGGTGTCGGGCAGCCTAGGTGTAGAAGATGACCTCGGGGATC	TGGTGAACACAGGGCAACCCCGTCCTGATGCTGAGAAAGGTGGCATGGAGTGGACAGACGGCCTGGGGGACACTGGGCCTGGCACCGCGTGGTGGGGGGACCCCAGCAGCAGATGATGGCCTGGGGCTGCGGCTATCCCCACGGAGGGAGGGCGGTGTCGGTGTCGGGCAGCCTAGGTGTAGAAGATGACCTCGGGGATC
chr19:1987837:C:T	ATCCCGAGTGCCTGGGAGGACACGCTCCTTCCCCCTAAGATGTCTGCGTCGGACTTTCAAGGTGCAGGGACCTGGGCAGCCCCTCCCCGGGGGACTAGCCACCAGCCATGGCCCCTGCTGCCTGGGCTTTTAGGGAGAGGTCCCAGGGCACAGACCAGAGGCCGACAGATACGCTCACTCAGGGGCGATGCCTCAGGGTC	ATCCCGAGTGCCTGGGAGGACACGCTCCTTCCCCCTAAGATGTCTGCGTCGGACTTTCAAGGTGCAGGGACCTGGGCAGCCCCTCCCCGGGGGACTAGCTACCAGCCATGGCCCCTGCTGCCTGGGCTTTTAGGGAGAGGTCCCAGGGCACAGACCAGAGGCCGACAGATACGCTCACTCAGGGGCGATGCCTCAGGGTC
chr19:1988147:C:T	GGGCCATTGGCTGGGAGGGGTCACTGTGGCTCCCTGCTAGGCCTGTACCCCCCAGGCTGCAGCCCTGGCTTCTAGAAGCAGTCTGGGGGTTCCTCTCCACGGTGGGCCCTAGGCAGACACCTTCTCAAGCGCTTACACCCCCAGGGGTGATGGCTAGCGGACCCCAGGCAGACTCCAAGAGCCAGGCTCTTAATCCCGGT	GGGCCATTGGCTGGGAGGGGTCACTGTGGCTCCCTGCTAGGCCTGTACCCCCCAGGCTGCAGCCCTGGCTTCTAGAAGCAGTCTGGGGGTTCCTCTCCATGGTGGGCCCTAGGCAGACACCTTCTCAAGCGCTTACACCCCCAGGGGTGATGGCTAGCGGACCCCAGGCAGACTCCAAGAGCCAGGCTCTTAATCCCGGT
chr19:2100331:A:G	CCTCAGGCTCCCGTCACGGGAGGGGTGCACGGGCACATTTGCTGAGGTCAGGAACGGCGTGTGGGAAGGTCACCGAGTGCCTCCCAGGCTCCCTGGGACATGGGAGCCACACGCATGTTGGGGGAGAATGTGGTAGTGGCCACTGGGGACAGTGTCAGGAGTGATGGCGCTGGGTCCTGGCTGTGAAGGATGCTGCTTTC	CCTCAGGCTCCCGTCACGGGAGGGGTGCACGGGCACATTTGCTGAGGTCAGGAACGGCGTGTGGGAAGGTCACCGAGTGCCTCCCAGGCTCCCTGGGACGTGGGAGCCACACGCATGTTGGGGGAGAATGTGGTAGTGGCCACTGGGGACAGTGTCAGGAGTGATGGCGCTGGGTCCTGGCTGTGAAGGATGCTGCTTTC
chr19:2100346:A:G	ACGGGAGGGGTGCACGGGCACATTTGCTGAGGTCAGGAACGGCGTGTGGGAAGGTCACCGAGTGCCTCCCAGGCTCCCTGGGACATGGGAGCCACACGCATGTTGGGGGAGAATGTGGTAGTGGCCACTGGGGACAGTGTCAGGAGTGATGGCGCTGGGTCCTGGCTGTGAAGGATGCTGCTTTCGAGGCCGGCAAGCGT	ACGGGAGGGGTGCACGGGCACATTTGCTGAGGTCAGGAACGGCGTGTGGGAAGGTCACCGAGTGCCTCCCAGGCTCCCTGGGACATGGGAGCCACACGCGTGTTGGGGGAGAATGTGGTAGTGGCCACTGGGGACAGTGTCAGGAGTGATGGCGCTGGGTCCTGGCTGTGAAGGATGCTGCTTTCGAGGCCGGCAAGCGT
chr19:2101454:A:ACCACACACGC	TCCGCTGCTTCCAGGCCCTGCCTGGGCCTTCCTAAGGGTGCTGGGAAGGATGTGGGGAAACCTTGGTGCGCATAGTGGCAAGCAGGGGATGCGGACCACCCCAAACCCAAGCCGAGATGCACTTCTGCTGACCAGGAAGACGGGTGGCAGAGAGGCCTCAACCCACCCCGTCCACGGTTCTGACTGCAAC	TCCGCTGCTTCCAGGCCCTGCCTGGGCCTTCCTAAGGGTGCTGGGAAGGATGTGGGGAAACCTTGGTGCGCATAGTGGCAAGCAGGGGATGCGGACCACACACGCCCACCCCAAACCCAAGCCGAGATGCACTTCTGCTGACCAGGAAGACGGGTGGCAGAGAGGCCTCAACCCACCCCGTCCACGGTTCTGACTGCAAC
chr19:2106333:G:A	CAGGACCCAGCAATCACACTCCCGGGTGTATATTCAGAACAAATGGGCTCACTCCTGCAATCCCAGCACTTTGGGAGGCCGAGGCAGGCAGATCACCCGGGGTCAGGAGTTCCACATCAGTCTGGCCAACCTGGCAAAACCCCATCTCTACTAAAAATACAAAAATTAGTGGGGCGAGGTGGCATGTGCCTGTAATCCCA	CAGGACCCAGCAATCACACTCCCGGGTGTATATTCAGAACAAATGGGCTCACTCCTGCAATCCCAGCACTTTGGGAGGCCGAGGCAGGCAGATCACCCGAGGTCAGGAGTTCCACATCAGTCTGGCCAACCTGGCAAAACCCCATCTCTACTAAAAATACAAAAATTAGTGGGGCGAGGTGGCATGTGCCTGTAATCCCA
chr19:2106696:T:C	AGTTATTTGTTTAACAACAATGTTGATAGCAGCACAATTCACAACAGCCAGAAGGTGGGAGCAGCGATGGATGAGTGGACACACAGCATGGTCCATCTGTACAACAAAATATGATTCTGCTGTGAAAAGGAAGGGAATCCTGACAGAGGCTGCGATGTGGATGCACCTTAAGGACATGAGGTGTAATAACAGCAGCCAGA	AGTTATTTGTTTAACAACAATGTTGATAGCAGCACAATTCACAACAGCCAGAAGGTGGGAGCAGCGATGGATGAGTGGACACACAGCATGGTCCATCTGCACAACAAAATATGATTCTGCTGTGAAAAGGAAGGGAATCCTGACAGAGGCTGCGATGTGGATGCACCTTAAGGACATGAGGTGTAATAACAGCAGCCAGA
chr19:2107663:A:G	CCTGTCTCTACTAAAAATACAAAAAATTAGCCGGGCGTGGTGGCAGGTGCTTGTAGTCCCAGCTACTTGGGAGGCTGAGGCAGGAGAATGGCGTGAACCAGGGAGGCGGAGCTTGCAGTGAGCTGAGACTGCACCACTGCACTCCAGCCTGGGCGACAGAGCGAGACTCCGTCTCAAAAAAAAAAAAAAAGAAAAGTGCA	CCTGTCTCTACTAAAAATACAAAAAATTAGCCGGGCGTGGTGGCAGGTGCTTGTAGTCCCAGCTACTTGGGAGGCTGAGGCAGGAGAATGGCGTGAACCGGGGAGGCGGAGCTTGCAGTGAGCTGAGACTGCACCACTGCACTCCAGCCTGGGCGACAGAGCGAGACTCCGTCTCAAAAAAAAAAAAAAAGAAAAGTGCA
chr19:2109019:T:C	ATGCAGCCCCCGCACCAGCTCCCAGGCCTCGGGGCCACCAGCCACCCGGGATCCCAAAGGGTGTGAGTTTGGGTGGGAGGGCCACAGGCCCGGCTCCAATAGGAAGGGACAGCTGCCGCGTGCGTGAAAGCCCCGTGCAATCCATCAGCCCCTCACTCTCCTTACCGGAAAAATGGTGGTGAAAACAGATCTTCGCCAGA	ATGCAGCCCCCGCACCAGCTCCCAGGCCTCGGGGCCACCAGCCACCCGGGATCCCAAAGGGTGTGAGTTTGGGTGGGAGGGCCACAGGCCCGGCTCCAACAGGAAGGGACAGCTGCCGCGTGCGTGAAAGCCCCGTGCAATCCATCAGCCCCTCACTCTCCTTACCGGAAAAATGGTGGTGAAAACAGATCTTCGCCAGA
chr19:2110746:G:A	CCAGCTGCCACTGCGCTCCCACAGTCCCCAGGAGAGGCCGTGAGTGGGGCAGGGCTCACCTGGGGGCAGCTGGAAAGGCACGGGGACGCCATCGTGGACGGAGGAGCCCTGCGGCCGGGCCATCCTGGCATTGAGTGAGTCCAGCACGCTGAGCTCCATGCCCTTGAGGATGCTGCTGCTCCTGTTCTCCAGCACGATGG	CCAGCTGCCACTGCGCTCCCACAGTCCCCAGGAGAGGCCGTGAGTGGGGCAGGGCTCACCTGGGGGCAGCTGGAAAGGCACGGGGACGCCATCGTGGACAGAGGAGCCCTGCGGCCGGGCCATCCTGGCATTGAGTGAGTCCAGCACGCTGAGCTCCATGCCCTTGAGGATGCTGCTGCTCCTGTTCTCCAGCACGATGG
chr19:2120314:T:C	CTCAGCAACACATTCCCACCTCCAGGCAGGCCCGGTGACCCGAGCCTGCCCAGCAGTGGCTGTGATCTGTCCTCTTGGCCAGGGAGAACCTGACATTCCTGGAGACGGCAGGGGCAGTGTCGATAAGACCCATCCCTGCGGCCCACCTGGAACCTGGCACTGAGACCCCTGTGCCTCCAGAGGGGCCTGGCGCAGGCAGG	CTCAGCAACACATTCCCACCTCCAGGCAGGCCCGGTGACCCGAGCCTGCCCAGCAGTGGCTGTGATCTGTCCTCTTGGCCAGGGAGAACCTGACATTCCCGGAGACGGCAGGGGCAGTGTCGATAAGACCCATCCCTGCGGCCCACCTGGAACCTGGCACTGAGACCCCTGTGCCTCCAGAGGGGCCTGGCGCAGGCAGG
chr19:2223275:C:T	GAGACCCTGGGGTGCAGACAGGAGCCTCCTGGGGCGGGGGGGCTCTCCTGCCTTGGGGTCCCGGGTCTGTGGTATGTGCATCCATTGTGTCTGTCTGCCCTCAGGTCAGTAACATCAACCAGCCCCTGGAGATTACAGCCATCTCGTCCCCGGAGACCTCCCTGAAGAGCTCCCCTGTGCCCTACCAGGACCACGACCAG	GAGACCCTGGGGTGCAGACAGGAGCCTCCTGGGGCGGGGGGGCTCTCCTGCCTTGGGGTCCCGGGTCTGTGGTATGTGCATCCATTGTGTCTGTCTGCCTTCAGGTCAGTAACATCAACCAGCCCCTGGAGATTACAGCCATCTCGTCCCCGGAGACCTCCCTGAAGAGCTCCCCTGTGCCCTACCAGGACCACGACCAG
chr19:2225082:A:G	GGCCTGCAATGCTGTGGCATTGTTTGCCACCTGAGGCACCGAGGTCTGAGAGGGGCCGGGAGAGGGAGGTAGGAAGAGAGCTCTGTCTGGGATTCTCACACTTCTGTGTGCTGGGAAATTGCTTCTCCCATTCAGCTGCTGTGCCTGATCTCTTGGCTGCTTGTCCCAGCAGAGGCCCTGGAGTCCCTGCCAGGACAGTA	GGCCTGCAATGCTGTGGCATTGTTTGCCACCTGAGGCACCGAGGTCTGAGAGGGGCCGGGAGAGGGAGGTAGGAAGAGAGCTCTGTCTGGGATTCTCACGCTTCTGTGTGCTGGGAAATTGCTTCTCCCATTCAGCTGCTGTGCCTGATCTCTTGGCTGCTTGTCCCAGCAGAGGCCCTGGAGTCCCTGCCAGGACAGTA
chr19:2241327:G:T	TCTCAGCACCAGGCCCCTCCTGGGTTCTTGGAGTGCATCCGTGAAAGAAGGCCGATTCCCTGCCTTCTCACACGTTCCCCCGAGCGAGGGCTTGGTTCGGTGCTGAGATGCGTGGAGGACTGTGGTTTCTGTGATGTGTGGAGAGGCAAGTGCGGCTGCGGCCTGGTGGGAGGCTGCTTGCTGGGCTCCCCACGCACGTC	TCTCAGCACCAGGCCCCTCCTGGGTTCTTGGAGTGCATCCGTGAAAGAAGGCCGATTCCCTGCCTTCTCACACGTTCCCCCGAGCGAGGGCTTGGTTCGTTGCTGAGATGCGTGGAGGACTGTGGTTTCTGTGATGTGTGGAGAGGCAAGTGCGGCTGCGGCCTGGTGGGAGGCTGCTTGCTGGGCTCCCCACGCACGTC
chr19:2248683:C:T	CTCTTGCCTTTTCCCACTGAGAGAAGGCTGCTCTTTTGTACTGCCCCCCGCTCATTAAACAGCCTCCCCCAGCCCTGAGTGCACTGATGTCCGCAGCGCCGCCCTACTGTGTCAGTGTGTGTGGGAGTGCCAGGCACAGCACCATCCCCCAGTTTGGGCCGACTGGGGAGGGCCTGGGGCCCGCCAGGAGACACCTGTGG	CTCTTGCCTTTTCCCACTGAGAGAAGGCTGCTCTTTTGTACTGCCCCCCGCTCATTAAACAGCCTCCCCCAGCCCTGAGTGCACTGATGTCCGCAGCGCTGCCCTACTGTGTCAGTGTGTGTGGGAGTGCCAGGCACAGCACCATCCCCCAGTTTGGGCCGACTGGGGAGGGCCTGGGGCCCGCCAGGAGACACCTGTGG
chr19:2249477:G:T	TGGGGGCTCTGCTGGGGACTGAGGCCCTCAGAGCAGAGGAGCCAGCTGTGGGCACCAGTGGCCTCATCTTCCGAGAAGACTTGGACTGGCCTCCAGGCAGCCCACAAGAGCCTCTGTGCCTGGTGGCACTGGGCGGGGACAGCAATGGCAGCAGCTCCCCCCTGCGGGTGGTGGGGGCTCTAAGCGCCTATGAGCAGGCC	TGGGGGCTCTGCTGGGGACTGAGGCCCTCAGAGCAGAGGAGCCAGCTGTGGGCACCAGTGGCCTCATCTTCCGAGAAGACTTGGACTGGCCTCCAGGCATCCCACAAGAGCCTCTGTGCCTGGTGGCACTGGGCGGGGACAGCAATGGCAGCAGCTCCCCCCTGCGGGTGGTGGGGGCTCTAAGCGCCTATGAGCAGGCC
chr19:2322321:G:A	GGGGCCAATATTCACCCTATAACAAAGAGGCTGGGGGCCGGGCGCGGTGGCTCACGCCTGTAATCCCAGCACTTTGGGAGGCCAAGGCAGGCGGATCACGAGGTCAGGAGATCGAGACCATCCTGGCTAACTTGGTGAAACCCCGTCTCTACTAAAAAATACAAAAAAATTAGCCGGGCGTGGTGGCAGGCACTTGGAGT	GGGGCCAATATTCACCCTATAACAAAGAGGCTGGGGGCCGGGCGCGGTGGCTCACGCCTGTAATCCCAGCACTTTGGGAGGCCAAGGCAGGCGGATCACAAGGTCAGGAGATCGAGACCATCCTGGCTAACTTGGTGAAACCCCGTCTCTACTAAAAAATACAAAAAAATTAGCCGGGCGTGGTGGCAGGCACTTGGAGT
chr19:2322353:T:A	GGGGGCCGGGCGCGGTGGCTCACGCCTGTAATCCCAGCACTTTGGGAGGCCAAGGCAGGCGGATCACGAGGTCAGGAGATCGAGACCATCCTGGCTAACTTGGTGAAACCCCGTCTCTACTAAAAAATACAAAAAAATTAGCCGGGCGTGGTGGCAGGCACTTGGAGTCCCAGCTACTCGGGAGGCTGAGGCAGGAGAAT	GGGGGCCGGGCGCGGTGGCTCACGCCTGTAATCCCAGCACTTTGGGAGGCCAAGGCAGGCGGATCACGAGGTCAGGAGATCGAGACCATCCTGGCTAACATGGTGAAACCCCGTCTCTACTAAAAAATACAAAAAAATTAGCCGGGCGTGGTGGCAGGCACTTGGAGTCCCAGCTACTCGGGAGGCTGAGGCAGGAGAAT
chr19:2323197:G:A	CCCGGGCCGGGATGGGGACTTGCCAGCTGGGGACTTGCCGCAGGAGCTTCTGGGGGAGAGTCTGAGGACTTGGCGGCCTCACTGGGGAGGGGAGCGAGCGGGGGCAGGGAAATGAGGGAGGGTCCTCTGGGGAGGAGACAGGGACCCTGCGTTCATAGCGGGAATTAACAAGGGCAGAAGAGGAAAGGCGCCCGAGAGGA	CCCGGGCCGGGATGGGGACTTGCCAGCTGGGGACTTGCCGCAGGAGCTTCTGGGGGAGAGTCTGAGGACTTGGCGGCCTCACTGGGGAGGGGAGCGAGCAGGGGCAGGGAAATGAGGGAGGGTCCTCTGGGGAGGAGACAGGGACCCTGCGTTCATAGCGGGAATTAACAAGGGCAGAAGAGGAAAGGCGCCCGAGAGGA
chr19:2324384:A:G	TAACTGCTCCAGGGATGGAGGACTGAGGGTAGGAGAGGGCTCCCGGGAGTGGCCGATGACAGCCGCCTCCAGAGTGATCTCCACCACAGGCAGCAGACCACGTCTGCGGGGGGCCAGATGGCAAACACTTCTGGCCGTGTGGGCCACAGGGTGCCGGTCACAGCTGCTGGCTCGGGCTGCCTGGGTGGAGGCAGCTTCGG	TAACTGCTCCAGGGATGGAGGACTGAGGGTAGGAGAGGGCTCCCGGGAGTGGCCGATGACAGCCGCCTCCAGAGTGATCTCCACCACAGGCAGCAGACCGCGTCTGCGGGGGGCCAGATGGCAAACACTTCTGGCCGTGTGGGCCACAGGGTGCCGGTCACAGCTGCTGGCTCGGGCTGCCTGGGTGGAGGCAGCTTCGG
chr19:2324458:G:A	TGATCTCCACCACAGGCAGCAGACCACGTCTGCGGGGGGCCAGATGGCAAACACTTCTGGCCGTGTGGGCCACAGGGTGCCGGTCACAGCTGCTGGCTCGGGCTGCCTGGGTGGAGGCAGCTTCGGTAATGAGTCCATGTGTGGCTGAACTGCGGCCGGTCAGCTCTACTCACAGGCACTGAACTGTGAATTTCATGTAA	TGATCTCCACCACAGGCAGCAGACCACGTCTGCGGGGGGCCAGATGGCAAACACTTCTGGCCGTGTGGGCCACAGGGTGCCGGTCACAGCTGCTGGCTCAGGCTGCCTGGGTGGAGGCAGCTTCGGTAATGAGTCCATGTGTGGCTGAACTGCGGCCGGTCAGCTCTACTCACAGGCACTGAACTGTGAATTTCATGTAA
chr19:2324847:A:G	CGTCACGCTCAGTGAGAGACGCCAGACACAGAAGGCTGCGCACCGTGAGATCCCATTTCTATGAAATGTCCAGGACAGGCCAATCCACAAAGACAGGGAAGGGATGCGTGGGTGCCAGGGCCAGGGATGGGACAGGCAGTGATGGCTGATGGGGACAGGGCTTCCTGTAGGGGAGACAGAGTGCTCCGCTCTGACAGCGG	CGTCACGCTCAGTGAGAGACGCCAGACACAGAAGGCTGCGCACCGTGAGATCCCATTTCTATGAAATGTCCAGGACAGGCCAATCCACAAAGACAGGGAGGGGATGCGTGGGTGCCAGGGCCAGGGATGGGACAGGCAGTGATGGCTGATGGGGACAGGGCTTCCTGTAGGGGAGACAGAGTGCTCCGCTCTGACAGCGG
chr19:2325172:A:C	GTGCAAAGGCTTCGGGGGCTGAGACGGTCTCTGTGGCTTCTCTCTCCACGCTGCCTGCCCCACCCCTCAAGCTTCGCCGCCTTGGGCCACAACTTGCCAACTTAGGTTAGGGCTCTCTGACCCGGTGGTGATCTCTGCCATCTGATCCTGCTCCGCAGTGTCTGGTGACACTGAGAAGGGTGAAGGGGGAGCTGTGTGTC	GTGCAAAGGCTTCGGGGGCTGAGACGGTCTCTGTGGCTTCTCTCTCCACGCTGCCTGCCCCACCCCTCAAGCTTCGCCGCCTTGGGCCACAACTTGCCACCTTAGGTTAGGGCTCTCTGACCCGGTGGTGATCTCTGCCATCTGATCCTGCTCCGCAGTGTCTGGTGACACTGAGAAGGGTGAAGGGGGAGCTGTGTGTC
chr19:2325419:CCT:C	CCCTGCAGGCTCCTGCAGCCGAGGCCCAGCAGCAGCTCCACCTCTGCGCTCACTGAGGGGCGTCCCGCAGCCACCCCCTCCCTGCTCTCCTTCTTACCCCTGTCATCTTTCAGGTGCTTCCTCCAGACACCAACCCACAGCCCTTACGGTGCTGCCCTCTGCACGCCCACGCCAATCTCAGGAAGCAGGCACCACCAATC	CCCTGCAGGCTCCTGCAGCCGAGGCCCAGCAGCAGCTCCACCTCTGCGCTCACTGAGGGGCGTCCCGCAGCCACCCCCTCCCTGCTCTCCTTCTTACCCGTCATCTTTCAGGTGCTTCCTCCAGACACCAACCCACAGCCCTTACGGTGCTGCCCTCTGCACGCCCACGCCAATCTCAGGAAGCAGGCACCACCAATC
chr19:2325658:C:CA	CCGGGCATTATTCTGCCTGCCTGTCTCCTCCCAAGGCAGGGCCGAGAGCCCGTCCACGGCTGCTCCACACACACCGAGGGCCGCCCTGTGCGGTGGTGCGGGGGAGGGTCTGCAAACTACGACCCCCAGGTGAACCTGCCCGCCGCTCCTCTCTGTAAGTCAGAGTCTCGCTGGCCCACCACCACACTCGCCCGCTCAG	CCGGGCATTATTCTGCCTGCCTGTCTCCTCCCAAGGCAGGGCCGAGAGCCCGTCCACGGCTGCTCCACACACACCGAGGGCCGCCCTGTGCGGTGGTGCAGGGGGAGGGTCTGCAAACTACGACCCCCAGGTGAACCTGCCCGCCGCTCCTCTCTGTAAGTCAGAGTCTCGCTGGCCCACCACCACACTCGCCCGCTCAG
chr19:2326897:C:T	ACTGGCCCGAATAACTGAATATGGACAAATGTCAGCTCAGCCTGCAGCACTGTAGGGGCAGACCACCACGGTGGAACAGAGTCCCGAGCTGGCAGCGTCCGGGAGCTGCAAGTGTCCCTAGCCAACACTGGCCAGAACGGGGACCCTGGCCCTGCAAAGGTAAGGCACTGAGCTCTGTCAATAACCAGTGGGCTCAGAAG	ACTGGCCCGAATAACTGAATATGGACAAATGTCAGCTCAGCCTGCAGCACTGTAGGGGCAGACCACCACGGTGGAACAGAGTCCCGAGCTGGCAGCGTCTGGGAGCTGCAAGTGTCCCTAGCCAACACTGGCCAGAACGGGGACCCTGGCCCTGCAAAGGTAAGGCACTGAGCTCTGTCAATAACCAGTGGGCTCAGAAG
chr19:2326902:G:A	CCCGAATAACTGAATATGGACAAATGTCAGCTCAGCCTGCAGCACTGTAGGGGCAGACCACCACGGTGGAACAGAGTCCCGAGCTGGCAGCGTCCGGGAGCTGCAAGTGTCCCTAGCCAACACTGGCCAGAACGGGGACCCTGGCCCTGCAAAGGTAAGGCACTGAGCTCTGTCAATAACCAGTGGGCTCAGAAGAAGAC	CCCGAATAACTGAATATGGACAAATGTCAGCTCAGCCTGCAGCACTGTAGGGGCAGACCACCACGGTGGAACAGAGTCCCGAGCTGGCAGCGTCCGGGAACTGCAAGTGTCCCTAGCCAACACTGGCCAGAACGGGGACCCTGGCCCTGCAAAGGTAAGGCACTGAGCTCTGTCAATAACCAGTGGGCTCAGAAGAAGAC
chr19:2327403:A:G	GCTGGAGTGCGGTGGCACAATCTCGCCTCTGGGGTTCAAGCAATTCTCCTGCCTCAGCCCCCCGAGTAGCTGGGACTACAAGCGTGCGCCACCATGCCCAGCTAACTTTTTGTATTTTAGTAGAGACAGGGTTTCACCACGTAGGCCAGGATGGTCTTGATCTCCTGACCTCCTGATCTGCCTGCCTCGGCCTCCCAAAG	GCTGGAGTGCGGTGGCACAATCTCGCCTCTGGGGTTCAAGCAATTCTCCTGCCTCAGCCCCCCGAGTAGCTGGGACTACAAGCGTGCGCCACCATGCCCGGCTAACTTTTTGTATTTTAGTAGAGACAGGGTTTCACCACGTAGGCCAGGATGGTCTTGATCTCCTGACCTCCTGATCTGCCTGCCTCGGCCTCCCAAAG
chr19:2328101:C:G	GGGCATGGTGGCTCATGCCTGAAATCCCAGCAATTTAGGGGGCTGAGGCAGGCAGATCGCTTGAGGCCAGGAGTTTGAGACCATCCTGGCCAACATGGCCTCTCTACTAAAAATACAAATATTAGCCGGGCGTGGTGGTACACATTAATTCCAGCTACTCGGGAGGCTGAGGCACAAGAATCACTTGAACCTGGGAGGCG	GGGCATGGTGGCTCATGCCTGAAATCCCAGCAATTTAGGGGGCTGAGGCAGGCAGATCGCTTGAGGCCAGGAGTTTGAGACCATCCTGGCCAACATGGCGTCTCTACTAAAAATACAAATATTAGCCGGGCGTGGTGGTACACATTAATTCCAGCTACTCGGGAGGCTGAGGCACAAGAATCACTTGAACCTGGGAGGCG
chr19:2328281:G:A	TCACTTGAACCTGGGAGGCGGAGGTTGCAGTGAGCTGAGATCGCACCACTGCACTCCAGCCCGGGTGACAGAGCGAGACTGCGTCTCAAAAAAAATAATGAAAATAAATAAAAGAGGTGCTTCCGCATGCGTCCTCATCATCTCTGTTGCTGGGTTTATTTGAAATTTTTAAAGAGGGGGTACCGACAGCGGGAGCCTCC	TCACTTGAACCTGGGAGGCGGAGGTTGCAGTGAGCTGAGATCGCACCACTGCACTCCAGCCCGGGTGACAGAGCGAGACTGCGTCTCAAAAAAAATAATAAAAATAAATAAAAGAGGTGCTTCCGCATGCGTCCTCATCATCTCTGTTGCTGGGTTTATTTGAAATTTTTAAAGAGGGGGTACCGACAGCGGGAGCCTCC
chr19:2329603:C:G	CTGCATCTTTTATTTTCTTAATTCCAAATCTTCCCTCTCTCCTGAGTTCGGTGGCTCAGGCAATGGAACCTGGAGCAGCCCCACAAATGCAGCCCTTAACCTTCACTACCCCCTCAGAGTTCTCACTCTTAAGGCGTCGCCGCCACCTGGCTCCTCAGTCTCCACTCCTCCAGCCCCACCGCTATCCCTCTGCTGTGGCT	CTGCATCTTTTATTTTCTTAATTCCAAATCTTCCCTCTCTCCTGAGTTCGGTGGCTCAGGCAATGGAACCTGGAGCAGCCCCACAAATGCAGCCCTTAAGCTTCACTACCCCCTCAGAGTTCTCACTCTTAAGGCGTCGCCGCCACCTGGCTCCTCAGTCTCCACTCCTCCAGCCCCACCGCTATCCCTCTGCTGTGGCT
chr19:2335984:G:T	TATGTGCCTGGACATGCTCATGTGTCTGCATGTTTATGTGAGTTTGCATCAGTGTATGTGTGCATGTGCCTGAGTGTTTTTTTGTGTGTGAACACATAGGTGTGTGTCAACACATGTAATAGGTATGTGAACACATGTAATAGGTATGTGTGAAGACATGTGCCTGAGTGCATATTTCTGAGTTTGTGTGTGTGAGCACA	TATGTGCCTGGACATGCTCATGTGTCTGCATGTTTATGTGAGTTTGCATCAGTGTATGTGTGCATGTGCCTGAGTGTTTTTTTGTGTGTGAACACATAGTTGTGTGTCAACACATGTAATAGGTATGTGAACACATGTAATAGGTATGTGTGAAGACATGTGCCTGAGTGCATATTTCTGAGTTTGTGTGTGTGAGCACA
chr19:2340235:C:T	GCCCTGTGTGCGGCGGCTGCCTTCGGCAAGTGCAGGTGAGTCTGCCCTGCTGGCCCCGACGTGCCTGACTCTGTGCGGTGATGGCCACGGCCCCTTTGCCGCCCCATAGCCCCCCATGGTGCAATATTGCTCAGAGTCTACAGCAGGCGCTCCCTCAGTGCTGGCCTGGGGCTCCTAGGCCCAGGAGCAGGGCGGAGTCT	GCCCTGTGTGCGGCGGCTGCCTTCGGCAAGTGCAGGTGAGTCTGCCCTGCTGGCCCCGACGTGCCTGACTCTGTGCGGTGATGGCCACGGCCCCTTTGCTGCCCCATAGCCCCCCATGGTGCAATATTGCTCAGAGTCTACAGCAGGCGCTCCCTCAGTGCTGGCCTGGGGCTCCTAGGCCCAGGAGCAGGGCGGAGTCT
chr19:2345595:G:C	GCTGGGCTCGGGTGGCTGGGCCTGTGCCTGCATCCCCCTCTTTCTCATTCTCCCCGGGCCTGTGCCTGCAACCCCCTCTTTCTCATTCTTCCTGGGCCTGTGCCTCTGTCCCCATCTTCCTCATTCTTCCTGGGCCCGTGCCTGCATCCCCCTCTTTCTCATTCTCCCCGGGCCTGTGCCTGCAACCCCCTCTTTCTCAT	GCTGGGCTCGGGTGGCTGGGCCTGTGCCTGCATCCCCCTCTTTCTCATTCTCCCCGGGCCTGTGCCTGCAACCCCCTCTTTCTCATTCTTCCTGGGCCTCTGCCTCTGTCCCCATCTTCCTCATTCTTCCTGGGCCCGTGCCTGCATCCCCCTCTTTCTCATTCTCCCCGGGCCTGTGCCTGCAACCCCCTCTTTCTCAT
chr19:2346440:G:A	ATTTTACTGTCTTCATGATTATCCTTTAAAATCACGGCTGAGGCCGGGTACGGGGGCTCATGTCTGTGATCCCAGCTTTCTGGGAGGCTGAAGTGGGAGGATTGCTTGAGTCCAGGAGTTCAAGACCAGCCTGGGCAACATAGTAAGACCCTGTCTCTGCAGAAGAATGCAAAAATTAGCCGGGCATGGTGACATGTGCC	ATTTTACTGTCTTCATGATTATCCTTTAAAATCACGGCTGAGGCCGGGTACGGGGGCTCATGTCTGTGATCCCAGCTTTCTGGGAGGCTGAAGTGGGAGAATTGCTTGAGTCCAGGAGTTCAAGACCAGCCTGGGCAACATAGTAAGACCCTGTCTCTGCAGAAGAATGCAAAAATTAGCCGGGCATGGTGACATGTGCC
chr19:2350114:C:T	ACACACACTCGCTCTCATTCGCTTGATTCCGTTCTCTCTCTCCACACACTCACGCGCTCTCATTCGCTTGACTCTGTTCTCTCTCTCCACACACACTCGCGCTCTCATTTGCTTGATTCCGTTCTCTCTCTCCACACACACTCACGCGCTCTCATTCGCTTGATTCCGTTCTCTCTCCACACACACTCGTGCTCTCATTG	ACACACACTCGCTCTCATTCGCTTGATTCCGTTCTCTCTCTCCACACACTCACGCGCTCTCATTCGCTTGACTCTGTTCTCTCTCTCCACACACACTCGTGCTCTCATTTGCTTGATTCCGTTCTCTCTCTCCACACACACTCACGCGCTCTCATTCGCTTGATTCCGTTCTCTCTCCACACACACTCGTGCTCTCATTG
chr19:2353368:G:A	CCACTGGAGACAGACAGACAGACGCCTGTCCCCCGGGACCGAGGCCTGTGCCGTCCCCACCCGCCCCAACATGGTGCTCATCCTTGCCGAGACCCCTGCGGTCTGTGCCCGCGCCCAGCCCAGCTGCCCCGGCTGCACGCCTGCTGCTCCCAGCTCGCCCGGCTGCCACAAGCTCTCTGCGGGTCCATCCTCCCCACCGG	CCACTGGAGACAGACAGACAGACGCCTGTCCCCCGGGACCGAGGCCTGTGCCGTCCCCACCCGCCCCAACATGGTGCTCATCCTTGCCGAGACCCCTGCAGTCTGTGCCCGCGCCCAGCCCAGCTGCCCCGGCTGCACGCCTGCTGCTCCCAGCTCGCCCGGCTGCCACAAGCTCTCTGCGGGTCCATCCTCCCCACCGG
chr19:2353372:T:C	TGGAGACAGACAGACAGACGCCTGTCCCCCGGGACCGAGGCCTGTGCCGTCCCCACCCGCCCCAACATGGTGCTCATCCTTGCCGAGACCCCTGCGGTCTGTGCCCGCGCCCAGCCCAGCTGCCCCGGCTGCACGCCTGCTGCTCCCAGCTCGCCCGGCTGCCACAAGCTCTCTGCGGGTCCATCCTCCCCACCGGGGTC	TGGAGACAGACAGACAGACGCCTGTCCCCCGGGACCGAGGCCTGTGCCGTCCCCACCCGCCCCAACATGGTGCTCATCCTTGCCGAGACCCCTGCGGTCCGTGCCCGCGCCCAGCCCAGCTGCCCCGGCTGCACGCCTGCTGCTCCCAGCTCGCCCGGCTGCCACAAGCTCTCTGCGGGTCCATCCTCCCCACCGGGGTC
chr19:2353463:C:CGCAGGAGG	GGTCTGTGCCCGCGCCCAGCCCAGCTGCCCCGGCTGCACGCCTGCTGCTCCCAGCTCGCCCGGCTGCCACAAGCTCTCTGCGGGTCCATCCTCCCCACCGGGGTCCGTCCTCGCAGGCCCTGCCCGGCCTCTCTGCAGACCCTCAAGCGTCGTCTGCATGAGTGAGCAGGCGTGGGTGGACTCTGGCCGCGG	GGTCTGTGCCCGCGCCCAGCCCAGCTGCCCCGGCTGCACGCCTGCTGCTCCCAGCTCGCCCGGCTGCCACAAGCTCTCTGCGGGTCCATCCTCCCCGCAGGAGGACCGGGGTCCGTCCTCGCAGGCCCTGCCCGGCCTCTCTGCAGACCCTCAAGCGTCGTCTGCATGAGTGAGCAGGCGTGGGTGGACTCTGGCCGCGG
chr19:2353464:ACC:A	GCGGTCTGTGCCCGCGCCCAGCCCAGCTGCCCCGGCTGCACGCCTGCTGCTCCCAGCTCGCCCGGCTGCCACAAGCTCTCTGCGGGTCCATCCTCCCCACCGGGGTCCGTCCTCGCAGGCCCTGCCCGGCCTCTCTGCAGACCCTCAAGCGTCGTCTGCATGAGTGAGCAGGCGTGGGTGGACTCTGGCCGCGGCCACAC	GCGGTCTGTGCCCGCGCCCAGCCCAGCTGCCCCGGCTGCACGCCTGCTGCTCCCAGCTCGCCCGGCTGCCACAAGCTCTCTGCGGGTCCATCCTCCCCAGGGGTCCGTCCTCGCAGGCCCTGCCCGGCCTCTCTGCAGACCCTCAAGCGTCGTCTGCATGAGTGAGCAGGCGTGGGTGGACTCTGGCCGCGGCCACAC
chr19:2354787:C:G	GGACGTTTGACCAGTGGGGAGGGGTTCAGAGGCGGCGGTCCTGTCCTTGGCTCCGTCTGTCCGTGTGGCCTTGCTGCCATTCCGTCTGATCATTAAACACAGCTTTTGATACATATGGCCCGGCCTCTGCCTCCGCAGTGCACGGCTTGGGGCATCTGCTCTGTGCAGGTCCCGGTGAGCAGAACTGAGAGCTGGCAGGC	GGACGTTTGACCAGTGGGGAGGGGTTCAGAGGCGGCGGTCCTGTCCTTGGCTCCGTCTGTCCGTGTGGCCTTGCTGCCATTCCGTCTGATCATTAAACAGAGCTTTTGATACATATGGCCCGGCCTCTGCCTCCGCAGTGCACGGCTTGGGGCATCTGCTCTGTGCAGGTCCCGGTGAGCAGAACTGAGAGCTGGCAGGC
chr19:2355428:C:A	TTGGTTTCCAGCTGCTGCTGGCTGGCGCTGGGCCTGTGGGCACGTGGGTGATGGATGCGGGTTTGTGTGCGGGCCGAGAGGCCAGTGAGTCCTGAGCATCTGCCAGGCATCAGGGGCTGCTGTGTGTGTTGTTCTAGTCTCACAAAGTTCTCCGCTACGTTAGAGAAAGTGAGACCCAGGCTGGGCATGGTGGCTCACGC	TTGGTTTCCAGCTGCTGCTGGCTGGCGCTGGGCCTGTGGGCACGTGGGTGATGGATGCGGGTTTGTGTGCGGGCCGAGAGGCCAGTGAGTCCTGAGCATATGCCAGGCATCAGGGGCTGCTGTGTGTGTTGTTCTAGTCTCACAAAGTTCTCCGCTACGTTAGAGAAAGTGAGACCCAGGCTGGGCATGGTGGCTCACGC
chr19:2356277:A:G	GGTGATTTGTCCTGTCCAGGAAAAGAAAAAGTCGCTATGTCATTAGCTCCGGTGGACCTGAGCCTCAGGGCTGAAAGTTACAGTCAGGACTCAGCGCACAGAGCCCTGGGCTCACACCACGTCCACCTGTGACCACCTGCGGTCGTGGGCAAGTCCCTCTGCCTCCAACTCCCTGTCCTCTGGAAAGAGGGTTAGTAATG	GGTGATTTGTCCTGTCCAGGAAAAGAAAAAGTCGCTATGTCATTAGCTCCGGTGGACCTGAGCCTCAGGGCTGAAAGTTACAGTCAGGACTCAGCGCACGGAGCCCTGGGCTCACACCACGTCCACCTGTGACCACCTGCGGTCGTGGGCAAGTCCCTCTGCCTCCAACTCCCTGTCCTCTGGAAAGAGGGTTAGTAATG
chr19:2356475:A:G	TGTACCTACTGCAAGGCACGACAGCCAGGATGTCACCAAATCAGCCATCTGATTGGACGCTTAGAAGCAGTCGGGACTTTTGTGCTAGTGACACACTTGATTCAGGAAGACGGGCTCCTGCCAGGCTCAGCCGGTGCCTGAGCTCCGGGGGGTGTGCACACCTCGACTGTCCAGGTCACACACGGTCCAGGGATGTCAGG	TGTACCTACTGCAAGGCACGACAGCCAGGATGTCACCAAATCAGCCATCTGATTGGACGCTTAGAAGCAGTCGGGACTTTTGTGCTAGTGACACACTTGGTTCAGGAAGACGGGCTCCTGCCAGGCTCAGCCGGTGCCTGAGCTCCGGGGGGTGTGCACACCTCGACTGTCCAGGTCACACACGGTCCAGGGATGTCAGG
chr19:2357933:T:C	TACCCACCCACCCATCCATCCATTTGCCCTTCCATTCAACCATCCATCCACCCACCTTCCACCCACCCACCCACTCATCCATTTACCCATCTATCCACCTGTCTACTCACCCACCCATCCATCCATCCATCCACCCATCCACTCATCCATTCATCCACCCACTCACCCACCCATCCACACACACACCCATCTATCCATTT	TACCCACCCACCCATCCATCCATTTGCCCTTCCATTCAACCATCCATCCACCCACCTTCCACCCACCCACCCACTCATCCATTTACCCATCTATCCACCCGTCTACTCACCCACCCATCCATCCATCCATCCACCCATCCACTCATCCATTCATCCACCCACTCACCCACCCATCCACACACACACCCATCTATCCATTT
chr19:2358485:C:T	TCTCCACACGGCTCAGAGCAGGTTAGAAATGCCTCTTGGGAACCAACCGCAGCCTGCAGCCTGACAGGAGGGTGGGCAGAAGAATGCAGCAATAGGAGGCCCTGGGTGTGGAGCCCCAGCTTGAATCCCAGGAGCTGGATGACTGGCTCTCAGGGCTGTAGCCACTTCTTCTGCTTAAAAGGAGGTGACAGCTACTTTTG	TCTCCACACGGCTCAGAGCAGGTTAGAAATGCCTCTTGGGAACCAACCGCAGCCTGCAGCCTGACAGGAGGGTGGGCAGAAGAATGCAGCAATAGGAGGTCCTGGGTGTGGAGCCCCAGCTTGAATCCCAGGAGCTGGATGACTGGCTCTCAGGGCTGTAGCCACTTCTTCTGCTTAAAAGGAGGTGACAGCTACTTTTG
chr19:2359501:C:G	CGTTGCTGACTCCTGTAATCCCAGCGCTTTGGGAGGTCGAGGTGGGAGGATGGCTTGAGCCCAGGAGTTCGAGACCAGCCTGGGCAACATGGCAAGACCCCATCTCTATTTTTTTAAAAAATTAAAAATTTATATTAAAAATACTGTAGTTCCTTCCCGGGCAACATGGTGAGACCCCCATCTCTACTAAAAATACAAAA	CGTTGCTGACTCCTGTAATCCCAGCGCTTTGGGAGGTCGAGGTGGGAGGATGGCTTGAGCCCAGGAGTTCGAGACCAGCCTGGGCAACATGGCAAGACCGCATCTCTATTTTTTTAAAAAATTAAAAATTTATATTAAAAATACTGTAGTTCCTTCCCGGGCAACATGGTGAGACCCCCATCTCTACTAAAAATACAAAA
chr19:2359625:G:C	AAAATTTATATTAAAAATACTGTAGTTCCTTCCCGGGCAACATGGTGAGACCCCCATCTCTACTAAAAATACAAAAATTAGCCTGGTGTGGTGGCAGGCGGCTGTAGTCTCAGCTACTCCAGACTCTGAGGTGGGAGGATCACCTGAGCCCGGGAGGTCAAGGCTGCAGTGAGCTAAGATCGCGCCACTGCAATCCAGCC	AAAATTTATATTAAAAATACTGTAGTTCCTTCCCGGGCAACATGGTGAGACCCCCATCTCTACTAAAAATACAAAAATTAGCCTGGTGTGGTGGCAGGCCGCTGTAGTCTCAGCTACTCCAGACTCTGAGGTGGGAGGATCACCTGAGCCCGGGAGGTCAAGGCTGCAGTGAGCTAAGATCGCGCCACTGCAATCCAGCC
chr19:2360011:C:T	AGCGCCCACTCTGCGGGCAACCCCCACCCCATGGCTCCCAGCTGCGAAGCCCACTCCCATCCCTGGCTACCCCCAACCCCTCCCCATCTCCATCGTCTTCCACTCTGGGTTGGCTCCCGCCAGGGTTGGGAATCCAGGGTGGAGGTGGCAGAGCCCTGGGACCCCTGTCCTCCGGAGACTCCAAGCCTGGGCGGCACCCC	AGCGCCCACTCTGCGGGCAACCCCCACCCCATGGCTCCCAGCTGCGAAGCCCACTCCCATCCCTGGCTACCCCCAACCCCTCCCCATCTCCATCGTCTTTCACTCTGGGTTGGCTCCCGCCAGGGTTGGGAATCCAGGGTGGAGGTGGCAGAGCCCTGGGACCCCTGTCCTCCGGAGACTCCAAGCCTGGGCGGCACCCC
chr19:2360806:G:A	TGCGGCGGGGGTTATGTGGACGCAGGTGTGGCGTGTGGATGCGGCCGGGGTTGTGTGGACTCAGGTGTGGTGTGTAGATGCACGTAGGGTTGTGTGGACGCAGCCGGGATTGTGTGGATGTATCTAGCGTGTGTAGATGTGGCTGAGATTTCTAGACGAGGCCAGGCTGGGTAGATGCCGCCAGGGTGTGTGGACGTAGC	TGCGGCGGGGGTTATGTGGACGCAGGTGTGGCGTGTGGATGCGGCCGGGGTTGTGTGGACTCAGGTGTGGTGTGTAGATGCACGTAGGGTTGTGTGGACACAGCCGGGATTGTGTGGATGTATCTAGCGTGTGTAGATGTGGCTGAGATTTCTAGACGAGGCCAGGCTGGGTAGATGCCGCCAGGGTGTGTGGACGTAGC
chr19:2360854:A:G	GGTTGTGTGGACTCAGGTGTGGTGTGTAGATGCACGTAGGGTTGTGTGGACGCAGCCGGGATTGTGTGGATGTATCTAGCGTGTGTAGATGTGGCTGAGATTTCTAGACGAGGCCAGGCTGGGTAGATGCCGCCAGGGTGTGTGGACGTAGCCGGGATTGTGTGGATGCAGCTGAGATGTGTAGATACAGCTGGGGTGTG	GGTTGTGTGGACTCAGGTGTGGTGTGTAGATGCACGTAGGGTTGTGTGGACGCAGCCGGGATTGTGTGGATGTATCTAGCGTGTGTAGATGTGGCTGAGGTTTCTAGACGAGGCCAGGCTGGGTAGATGCCGCCAGGGTGTGTGGACGTAGCCGGGATTGTGTGGATGCAGCTGAGATGTGTAGATACAGCTGGGGTGTG
chr19:2395862:C:T	TGGGAGGCCGAGGAGGGCGGATCACGAGGTCAGGAGATAGAGACCATCCTGGCTAACACAGTGAAATCCCGTCTCTACTAAAAATACAAAAAAATTAGCCACGCGTGGTCGTGGGTGCCTGTAGTCCCAGCTACTCGGGAGGCTGAGGCAGGAGAATGGCATGAACCCGGGAGGCGCAGCTTGCAGTGAGCCGAGATTGC	TGGGAGGCCGAGGAGGGCGGATCACGAGGTCAGGAGATAGAGACCATCCTGGCTAACACAGTGAAATCCCGTCTCTACTAAAAATACAAAAAAATTAGCTACGCGTGGTCGTGGGTGCCTGTAGTCCCAGCTACTCGGGAGGCTGAGGCAGGAGAATGGCATGAACCCGGGAGGCGCAGCTTGCAGTGAGCCGAGATTGC
chr19:2395863:A:G	GGGAGGCCGAGGAGGGCGGATCACGAGGTCAGGAGATAGAGACCATCCTGGCTAACACAGTGAAATCCCGTCTCTACTAAAAATACAAAAAAATTAGCCACGCGTGGTCGTGGGTGCCTGTAGTCCCAGCTACTCGGGAGGCTGAGGCAGGAGAATGGCATGAACCCGGGAGGCGCAGCTTGCAGTGAGCCGAGATTGCG	GGGAGGCCGAGGAGGGCGGATCACGAGGTCAGGAGATAGAGACCATCCTGGCTAACACAGTGAAATCCCGTCTCTACTAAAAATACAAAAAAATTAGCCGCGCGTGGTCGTGGGTGCCTGTAGTCCCAGCTACTCGGGAGGCTGAGGCAGGAGAATGGCATGAACCCGGGAGGCGCAGCTTGCAGTGAGCCGAGATTGCG
chr19:2395960:T:C	CCACGCGTGGTCGTGGGTGCCTGTAGTCCCAGCTACTCGGGAGGCTGAGGCAGGAGAATGGCATGAACCCGGGAGGCGCAGCTTGCAGTGAGCCGAGATTGCGCCACCGCACTCCAGCCTGGGCGACAGAGCGAGACTCTGTCTCAAACAAACAAACACAAACCAACCAGTGGTTTTTGAAGATGACCTCATGGGACTGT	CCACGCGTGGTCGTGGGTGCCTGTAGTCCCAGCTACTCGGGAGGCTGAGGCAGGAGAATGGCATGAACCCGGGAGGCGCAGCTTGCAGTGAGCCGAGATCGCGCCACCGCACTCCAGCCTGGGCGACAGAGCGAGACTCTGTCTCAAACAAACAAACACAAACCAACCAGTGGTTTTTGAAGATGACCTCATGGGACTGT
chr19:2398068:C:T	CCTCCTGGGCTCAAGCAATCCTCCCACCTCAGCCTCCCGAGTAGCTGGGAGTGCAGGCACACACCACCATGCCCAGCTAATTTGGGAGGCTGAGGTGGGCGGATCACGAGGTCAGGAGTTCAAGACCAGCCTGGCCAACATAGTGAAACCCTGTCCCTACTAAAAAATACAAAAAATTAGCCACGCATGGTGGTGTGTGC	CCTCCTGGGCTCAAGCAATCCTCCCACCTCAGCCTCCCGAGTAGCTGGGAGTGCAGGCACACACCACCATGCCCAGCTAATTTGGGAGGCTGAGGTGGGTGGATCACGAGGTCAGGAGTTCAAGACCAGCCTGGCCAACATAGTGAAACCCTGTCCCTACTAAAAAATACAAAAAATTAGCCACGCATGGTGGTGTGTGC
chr19:2398224:A:G	CTACTAAAAAATACAAAAAATTAGCCACGCATGGTGGTGTGTGCCTGTAATCCCAGCTACTTGGGAGGCTGAGGCAGGAGAATTGCTTGAACCTGAGAGACGGAAGTTGCAATGAGCCGAGATCGTGCCACTGCACTCCACCCCAGGCGACAGAGCAAGACTCTGTCTCAAAATAATAATAATAATAAAAAATTTAAAAA	CTACTAAAAAATACAAAAAATTAGCCACGCATGGTGGTGTGTGCCTGTAATCCCAGCTACTTGGGAGGCTGAGGCAGGAGAATTGCTTGAACCTGAGAGGCGGAAGTTGCAATGAGCCGAGATCGTGCCACTGCACTCCACCCCAGGCGACAGAGCAAGACTCTGTCTCAAAATAATAATAATAATAAAAAATTTAAAAA
chr19:2398849:A:G	ATGCTGTGGGTCTCAACATTTGATATTCTTGTTTCTATTGCAGTTTGTAAGTAGTTTTCAGAAGACAGAGTTAGAGGCAAGCTGCGTGGGTTGCTCGGTACTGAATTATAGGTGAGTTGGAGCTTCCATTGGGTGAAGGAAACTTGGTGGACATCTGGGAGTTTCTGGAGGAGTCCAGAAAAGTTTGGAAGATTCTAGAA	ATGCTGTGGGTCTCAACATTTGATATTCTTGTTTCTATTGCAGTTTGTAAGTAGTTTTCAGAAGACAGAGTTAGAGGCAAGCTGCGTGGGTTGCTCGGTGCTGAATTATAGGTGAGTTGGAGCTTCCATTGGGTGAAGGAAACTTGGTGGACATCTGGGAGTTTCTGGAGGAGTCCAGAAAAGTTTGGAAGATTCTAGAA
chr19:2399325:C:T	AGGAGGCTGGAGTGGGGCAGGAGCTGCAAGATACATTTTGATAACCACCCCTTCCCATAAAAAGAAAACAAACTGGCCGGGTGTGGTGGCTCATGCCTGCAACCCCAGCATTTTGGGAGGCCGAGGCGGGTGGATCACCTGAGGTCAGGAGTTTGAGACCAGCCTGGCCAACACCCCATCTGTACTAAAAATACAAAAAT	AGGAGGCTGGAGTGGGGCAGGAGCTGCAAGATACATTTTGATAACCACCCCTTCCCATAAAAAGAAAACAAACTGGCCGGGTGTGGTGGCTCATGCCTGTAACCCCAGCATTTTGGGAGGCCGAGGCGGGTGGATCACCTGAGGTCAGGAGTTTGAGACCAGCCTGGCCAACACCCCATCTGTACTAAAAATACAAAAAT
chr19:2405168:C:G	CTATACAAACATGTACGTGGGGTCATCGCCCCTTACCCACAGCTAAGATAGAGACCTTTCTCTGCCACTCACTGGTGCACGTGACCTTGAATGCTTGACCTACGTGCCAGGATGGGGCAGCCGAGGAGTTGAAGAGGAAGGGATGGGGAGACCCCAGAAGAGTCAGGGAAGCCAAGGAGGGGCCCCCAAGCATCTCTTTG	CTATACAAACATGTACGTGGGGTCATCGCCCCTTACCCACAGCTAAGATAGAGACCTTTCTCTGCCACTCACTGGTGCACGTGACCTTGAATGCTTGACGTACGTGCCAGGATGGGGCAGCCGAGGAGTTGAAGAGGAAGGGATGGGGAGACCCCAGAAGAGTCAGGGAAGCCAAGGAGGGGCCCCCAAGCATCTCTTTG
chr19:2405206:A:G	ACAGCTAAGATAGAGACCTTTCTCTGCCACTCACTGGTGCACGTGACCTTGAATGCTTGACCTACGTGCCAGGATGGGGCAGCCGAGGAGTTGAAGAGGAAGGGATGGGGAGACCCCAGAAGAGTCAGGGAAGCCAAGGAGGGGCCCCCAAGCATCTCTTTGAACTTAGGGACTGTAGACGAGAGACTCAGAGATGCATG	ACAGCTAAGATAGAGACCTTTCTCTGCCACTCACTGGTGCACGTGACCTTGAATGCTTGACCTACGTGCCAGGATGGGGCAGCCGAGGAGTTGAAGAGGGAGGGATGGGGAGACCCCAGAAGAGTCAGGGAAGCCAAGGAGGGGCCCCCAAGCATCTCTTTGAACTTAGGGACTGTAGACGAGAGACTCAGAGATGCATG
chr19:2405304:A:T	GAAGGGATGGGGAGACCCCAGAAGAGTCAGGGAAGCCAAGGAGGGGCCCCCAAGCATCTCTTTGAACTTAGGGACTGTAGACGAGAGACTCAGAGATGCATGTTCTGGGAGTTCAGGGTGAGGTCCTGCCTTCGTGGGGTCATGGCTGGTGACCTGCTGTCTTGCAGAGTGTGGCTTGCAGCCTGCCTGGAGGATGGCCG	GAAGGGATGGGGAGACCCCAGAAGAGTCAGGGAAGCCAAGGAGGGGCCCCCAAGCATCTCTTTGAACTTAGGGACTGTAGACGAGAGACTCAGAGATGCTTGTTCTGGGAGTTCAGGGTGAGGTCCTGCCTTCGTGGGGTCATGGCTGGTGACCTGCTGTCTTGCAGAGTGTGGCTTGCAGCCTGCCTGGAGGATGGCCG
chr19:2408079:CTGTTTTT:C	CTTGGCCAGGCTGGTCTTGAATTCCTGCCTTCGTGATCCTCCCGCCTCAGCCTCCCAAAGTGCTGGGATTACAGGCATGAGCCACCGCACCTGGCCTGTTTTTTGTTGTTGTTTTTAAAGACTGTGTTTCGCTATGTTGCCCAGGCTCGTCTTGAACTCCTGGGCTCAGGTGATCCTCCCGCTTCAGCCTCCAAAAGTGT	CTTGGCCAGGCTGGTCTTGAATTCCTGCCTTCGTGATCCTCCCGCCTCAGCCTCCCAAAGTGCTGGGATTACAGGCATGAGCCACCGCACCTGGCCTGTTGTTGTTTTTAAAGACTGTGTTTCGCTATGTTGCCCAGGCTCGTCTTGAACTCCTGGGCTCAGGTGATCCTCCCGCTTCAGCCTCCAAAAGTGT
chr19:2410442:G:A	ACAGGATGGTGTGCGCTGGCTACCTGGACGGGAAGGTGGACTCCTGCCAGGTGAGCCCCCGATGCCCCAGACCCCAGAAAAACACAGAAATAGACACGAGCATGTTCAAATGCTGAGCAATTCACAGATATCTGGATGCCCGCTGTGAGCCCCCAACGCCCCAGACCCCAGAAAAACACAGACACGAGCGTGTTCAAATG	ACAGGATGGTGTGCGCTGGCTACCTGGACGGGAAGGTGGACTCCTGCCAGGTGAGCCCCCGATGCCCCAGACCCCAGAAAAACACAGAAATAGACACGAACATGTTCAAATGCTGAGCAATTCACAGATATCTGGATGCCCGCTGTGAGCCCCCAACGCCCCAGACCCCAGAAAAACACAGACACGAGCGTGTTCAAATG
chr19:2410687:C:A	AAAGCAGTTGGGATTGAGAGGCAGGTGCTGCTTAGAGGATCTTCCAGAAGCTCTAACCTGACTTCAATCCCTCCTCTGCCCTCCATGGCTCCCTGCTCCCTTCCAGTGGGCCCCAGGTGCGTGCCACAGAGCCTGGGGTCCCTGAGTAATCTCCCTGGCTATGATGGGGTCCCTGTGTAAATCCCCCCCAGCTGCCCTCC	AAAGCAGTTGGGATTGAGAGGCAGGTGCTGCTTAGAGGATCTTCCAGAAGCTCTAACCTGACTTCAATCCCTCCTCTGCCCTCCATGGCTCCCTGCTCCATTCCAGTGGGCCCCAGGTGCGTGCCACAGAGCCTGGGGTCCCTGAGTAATCTCCCTGGCTATGATGGGGTCCCTGTGTAAATCCCCCCCAGCTGCCCTCC
chr19:2411841:G:C	GTTTCGCCATGTTGGCCAGGCTGGTCTCGAAATCCTGGCTTCAGGTGATCTGCCCACCTTGTCCTCCCAAAGTGCTAGGATTACAGGTGTGAGCCACCAGGCCCGGCCGACAATTATAATTTTTGTTTTCAAGGTGTCTCATTCTTTCTTCTTTCAGCCACCTGGTCTTGTTTGCAGTGTCCTGTTCTTGTTTCGTGGAT	GTTTCGCCATGTTGGCCAGGCTGGTCTCGAAATCCTGGCTTCAGGTGATCTGCCCACCTTGTCCTCCCAAAGTGCTAGGATTACAGGTGTGAGCCACCACGCCCGGCCGACAATTATAATTTTTGTTTTCAAGGTGTCTCATTCTTTCTTCTTTCAGCCACCTGGTCTTGTTTGCAGTGTCCTGTTCTTGTTTCGTGGAT
chr19:2413775:C:T	AGGGTGTGTGTTGGTTTCCTAGGGTGACTCAGGAGGACCCCTGGTCTGCGAGGAGCCCTCTGGCCGGTTCTTTCTGGCTGGCATCGTGAGCTGGGGAATCGGGTGTGCGGAAGCCCGGCGTCCAGGGGTCTATGCCCGAGTCACCAGGCTACGTGACTGGATCCTGGAGGCCACCACCAAAGCCAGCATGCCTCTGGCCC	AGGGTGTGTGTTGGTTTCCTAGGGTGACTCAGGAGGACCCCTGGTCTGCGAGGAGCCCTCTGGCCGGTTCTTTCTGGCTGGCATCGTGAGCTGGGGAATTGGGTGTGCGGAAGCCCGGCGTCCAGGGGTCTATGCCCGAGTCACCAGGCTACGTGACTGGATCCTGGAGGCCACCACCAAAGCCAGCATGCCTCTGGCCC
chr19:2413911:G:A	CGAGTCACCAGGCTACGTGACTGGATCCTGGAGGCCACCACCAAAGCCAGCATGCCTCTGGCCCCCACCATGGCTCCTGCCCCTGCCGCCCCCAGCACAGCCTGGCCCACCAGTCCTGAGAGCCCTGTGGTCAGCACCCCCACCAAATCGATGCAGGCCCTCAGTACCGTGCCTCTTGACTGGGTCACCGTTCCTAAGCT	CGAGTCACCAGGCTACGTGACTGGATCCTGGAGGCCACCACCAAAGCCAGCATGCCTCTGGCCCCCACCATGGCTCCTGCCCCTGCCGCCCCCAGCACAACCTGGCCCACCAGTCCTGAGAGCCCTGTGGTCAGCACCCCCACCAAATCGATGCAGGCCCTCAGTACCGTGCCTCTTGACTGGGTCACCGTTCCTAAGCT
chr19:2414687:A:T	GACTGGCAGGGTGCGGTGGCTCGTGCCTGTCATCGCACACTTTGGGAGGCAGAGGTGGGCAGATCGCTTGAGGTCAGGAGTTCAAGACCAGCCTGGCCAACATGGCAAAACCCCATCTATACTAAAAATTAGCTGGGCATGGTGGAGGGCACCTGTAATCCCAGCTACTTGGGAGGCTGAGGCAGGAGAATCGCTTGAAC	GACTGGCAGGGTGCGGTGGCTCGTGCCTGTCATCGCACACTTTGGGAGGCAGAGGTGGGCAGATCGCTTGAGGTCAGGAGTTCAAGACCAGCCTGGCCATCATGGCAAAACCCCATCTATACTAAAAATTAGCTGGGCATGGTGGAGGGCACCTGTAATCCCAGCTACTTGGGAGGCTGAGGCAGGAGAATCGCTTGAAC
chr19:2416796:A:G	TGGCCTTCAACAAATACATCCAGCCTGTCTGCCTGCCCCTGGCCATCCAGAAGTTCCCTGTGGGCCGGAAGTGCATGATCTCCGGATGGGGAAATACGCAGGAAGGAAATGGTGAGCGCTGCCCCATCGAGGGGAACGGTGGATTTATTCTCCAGGGCCTGGCCTGGGGAGGGTCAGGATGGGCATCTCTTACCTGGACC	TGGCCTTCAACAAATACATCCAGCCTGTCTGCCTGCCCCTGGCCATCCAGAAGTTCCCTGTGGGCCGGAAGTGCATGATCTCCGGATGGGGAAATACGCGGGAAGGAAATGGTGAGCGCTGCCCCATCGAGGGGAACGGTGGATTTATTCTCCAGGGCCTGGCCTGGGGAGGGTCAGGATGGGCATCTCTTACCTGGACC
chr19:2417991:C:T	TTCGTCTGTGGGGTGGGGATGCTGCATCTCGGGGCTGTTATCGGAGCGGAACTGGAGCTGCTCTGATGATCACTGTGCACGTGGCCTTTCTGGCTCTTTCCCTGGTAGCCACCAAGCCCGAGCTCCTGCAGAAGGCGTCCGTGGGCATCATAGACCAGAAAACCTGTAGTGTGCTCTACAACTTCTCCCTCACAGACCGC	TTCGTCTGTGGGGTGGGGATGCTGCATCTCGGGGCTGTTATCGGAGCGGAACTGGAGCTGCTCTGATGATCACTGTGCACGTGGCCTTTCTGGCTCTTTTCCTGGTAGCCACCAAGCCCGAGCTCCTGCAGAAGGCGTCCGTGGGCATCATAGACCAGAAAACCTGTAGTGTGCTCTACAACTTCTCCCTCACAGACCGC
chr19:2419249:T:C	CCCTCCCTACCTTTCCTTCCTTTCCTTTCCTTCTCTCTCTCTCTCTGTCTTTCTCTCTGTTTCTTTCTTTCTGACGGAGTCTGGCTCTGTCGCCCAGGCTGGAGTGCAGTGGTGCGATCTTGGCTCACTGCAACCTCCGCCTCCCAGGTTCAAGCGAGTCTCCTGCCTCAGCCTCCCGAGTAGCTGGGATTATAGGCGCC	CCCTCCCTACCTTTCCTTCCTTTCCTTTCCTTCTCTCTCTCTCTCTGTCTTTCTCTCTGTTTCTTTCTTTCTGACGGAGTCTGGCTCTGTCGCCCAGGCCGGAGTGCAGTGGTGCGATCTTGGCTCACTGCAACCTCCGCCTCCCAGGTTCAAGCGAGTCTCCTGCCTCAGCCTCCCGAGTAGCTGGGATTATAGGCGCC
chr19:2419318:C:A	TCTGACGGAGTCTGGCTCTGTCGCCCAGGCTGGAGTGCAGTGGTGCGATCTTGGCTCACTGCAACCTCCGCCTCCCAGGTTCAAGCGAGTCTCCTGCCTCAGCCTCCCGAGTAGCTGGGATTATAGGCGCCCGCCACCATGCCCAGCTAATTTTTGTATTTTTAGTAGAGACGGGGTTTCACTATGTTGGCCAGGATGGT	TCTGACGGAGTCTGGCTCTGTCGCCCAGGCTGGAGTGCAGTGGTGCGATCTTGGCTCACTGCAACCTCCGCCTCCCAGGTTCAAGCGAGTCTCCTGCCTAAGCCTCCCGAGTAGCTGGGATTATAGGCGCCCGCCACCATGCCCAGCTAATTTTTGTATTTTTAGTAGAGACGGGGTTTCACTATGTTGGCCAGGATGGT
chr19:2420118:C:T	GGCAGAGTGGCAGGTGCCTGTGGTCCCAGCTCCTTGGGCAGCTGAACTGGGAGGATCTCTTGAGGCCAGGTGTCTAGGCTGCAGTAAACTGTGATCACACAGCTGCACTCCATCCTGGGCGACACAGCAAGACCCTATCTCAAAAAACGAAGGGCGGGTGCAGTGGCATGCATTTTGGGAGGCCGAGGCAGGCAGATCAC	GGCAGAGTGGCAGGTGCCTGTGGTCCCAGCTCCTTGGGCAGCTGAACTGGGAGGATCTCTTGAGGCCAGGTGTCTAGGCTGCAGTAAACTGTGATCACATAGCTGCACTCCATCCTGGGCGACACAGCAAGACCCTATCTCAAAAAACGAAGGGCGGGTGCAGTGGCATGCATTTTGGGAGGCCGAGGCAGGCAGATCAC
chr19:2420612:TTCAA:T	ACAAAATATCAATGACAGTGTAAATGCCCATTCACACACAGTAGTTAAAAGGAAGGTGGTAAATAACCTGCAATGGGAACCTACCCAGCCCAAGTTCTTCAATCAGACTTCTGAGTTCAAATCCTGCTTCAACTACTGTGTGACCCCAGGCAAGTGCCTTAACCTCTCTGGGACTCTGATCCCCATATGTAAAGTGGGAA	ACAAAATATCAATGACAGTGTAAATGCCCATTCACACACAGTAGTTAAAAGGAAGGTGGTAAATAACCTGCAATGGGAACCTACCCAGCCCAAGTTCTTCAGACTTCTGAGTTCAAATCCTGCTTCAACTACTGTGTGACCCCAGGCAAGTGCCTTAACCTCTCTGGGACTCTGATCCCCATATGTAAAGTGGGAA
chr19:2421221:T:C	TGAACCCAGGAGGTGGAGGTTGCAGTGAGCCGAGATCATCCCACTGCACTCTGGCCTGGGCAACAAGAGCGAGACTCTGCCTCAAGAAAAGAAATAAGCTTGGCAGCTAGTGGTCAGGGGCTACTTCTAGATGGTGGGACTATTCATGGCTGTTATTGTTGTTATTTATTTATTTTTTTTTTTGAGAGGGAGTCTTGTTC	TGAACCCAGGAGGTGGAGGTTGCAGTGAGCCGAGATCATCCCACTGCACTCTGGCCTGGGCAACAAGAGCGAGACTCTGCCTCAAGAAAAGAAATAAGCCTGGCAGCTAGTGGTCAGGGGCTACTTCTAGATGGTGGGACTATTCATGGCTGTTATTGTTGTTATTTATTTATTTTTTTTTTTGAGAGGGAGTCTTGTTC
chr19:2423283:C:T	TCTCACTTTCTCAGTCTCAGCTGATTTTGACTTTTTCAATAGCTATGGCGTGGGATCTCTTTGGGCCCAAAAGAGGTGGAGAAGGCCCCCCTCAAAATACAGGCGGGTTCTGTGTGGAGGTAGCTGGTGTTCCCAAGGACAGCGGCTGCGGCTGCTGTCAGATTATCCAAGGCCACCTGGTCTTATGTCAGGGCCAGACG	TCTCACTTTCTCAGTCTCAGCTGATTTTGACTTTTTCAATAGCTATGGCGTGGGATCTCTTTGGGCCCAAAAGAGGTGGAGAAGGCCCCCCTCAAAATATAGGCGGGTTCTGTGTGGAGGTAGCTGGTGTTCCCAAGGACAGCGGCTGCGGCTGCTGTCAGATTATCCAAGGCCACCTGGTCTTATGTCAGGGCCAGACG
chr19:2424334:C:G	GGCGGCGCACTGCTTCGACGTGTGAGTTCCAAACGCTCCAAATGCCCCTACATGTCTCTGTAGCTCACCCGGAACCGAACTGTTGCCCGAAAACGCACCCTGACCCCCTCCTTTGCCGGGAGTGCCCTCCCCAACCCCGGCTCCCACTGCCCCAGGCCACTCCTCCCACCCCCCATCTCCCCATCCTCGCTCCCTGCAGC	GGCGGCGCACTGCTTCGACGTGTGAGTTCCAAACGCTCCAAATGCCCCTACATGTCTCTGTAGCTCACCCGGAACCGAACTGTTGCCCGAAAACGCACCGTGACCCCCTCCTTTGCCGGGAGTGCCCTCCCCAACCCCGGCTCCCACTGCCCCAGGCCACTCCTCCCACCCCCCATCTCCCCATCCTCGCTCCCTGCAGC
chr19:2426527:C:CAGAG	AGCCCGGTGGCACTAAGGGGAAAGATGGACTTCTCCCAACCCAGGGGAGGCTGAGACCCTCCGAGCTGGGGTTCCAGGGACACGCGTCACCTCTTCCCAGAGACCCCTCAGGAGGGAAATAAAGAGGTTTCTCTCCGTCCTCCACCAATTTATTTGCCCATCCGCAGGAGGTGACAGCTCCTGTGGTGTCTGACCA	AGCCCGGTGGCACTAAGGGGAAAGATGGACTTCTCCCAACCCAGGGGAGGCTGAGACCCTCCGAGCTGGGGTTCCAGGGACACGCGTCACCTCTTCCCAGAGAGAGACCCCTCAGGAGGGAAATAAAGAGGTTTCTCTCCGTCCTCCACCAATTTATTTGCCCATCCGCAGGAGGTGACAGCTCCTGTGGTGTCTGACCA
chr19:2426600:G:A	TTCCAGGGACACGCGTCACCTCTTCCCAGAGACCCCTCAGGAGGGAAATAAAGAGGTTTCTCTCCGTCCTCCACCAATTTATTTGCCCATCCGCAGGAGGTGACAGCTCCTGTGGTGTCTGACCACCCCCAACTCCGAAGTCCAGACAAGCTGTCCGCCCAGAATATGAGGCTGACTTGGGCACACTAGGGGAATACCCC	TTCCAGGGACACGCGTCACCTCTTCCCAGAGACCCCTCAGGAGGGAAATAAAGAGGTTTCTCTCCGTCCTCCACCAATTTATTTGCCCATCCGCAGGAGATGACAGCTCCTGTGGTGTCTGACCACCCCCAACTCCGAAGTCCAGACAAGCTGTCCGCCCAGAATATGAGGCTGACTTGGGCACACTAGGGGAATACCCC
chr19:2426828:G:C	GCCAGCACTTCAGGAAGGCACAGGGCCCCACACCCCCGAGATCCAAGCTGCACTGGCTGGCAGGGGGCAGGGCGGGGGGTGGCGAGGACACAGTCCCGTGTGTCCCAGCACCGGTGCCACCCTCCTAAGCCCCGGGCAGGCAGTACGTACATGCGGACCCCGCCTCTCAAAGCACGTTTATGGAAATGAACAGGGTGGGG	GCCAGCACTTCAGGAAGGCACAGGGCCCCACACCCCCGAGATCCAAGCTGCACTGGCTGGCAGGGGGCAGGGCGGGGGGTGGCGAGGACACAGTCCCGTCTGTCCCAGCACCGGTGCCACCCTCCTAAGCCCCGGGCAGGCAGTACGTACATGCGGACCCCGCCTCTCAAAGCACGTTTATGGAAATGAACAGGGTGGGG
chr19:2427675:C:A	TAACTAACTGCGCCGGAAGCGGGCCGCCCGGGGCACCACGGGAAACGGAGTCCGCGCGGACGGGGACGGAGGACTACAACTCCCACACGACCGCGCGCGCCCGGGCCATTCAAGGTCGCGCGGGGGGCCCTCCGCTCATGCGGAGGCCTGGACCTGCCGTTACCTACACGAGCTACCCGTGGTTGCGACTCCGCGGGAAG	TAACTAACTGCGCCGGAAGCGGGCCGCCCGGGGCACCACGGGAAACGGAGTCCGCGCGGACGGGGACGGAGGACTACAACTCCCACACGACCGCGCGCGACCGGGCCATTCAAGGTCGCGCGGGGGGCCCTCCGCTCATGCGGAGGCCTGGACCTGCCGTTACCTACACGAGCTACCCGTGGTTGCGACTCCGCGGGAAG
chr19:2428253:A:G	AGGCAGAACCTAAAATCAAAATGTTTATTGGAGTGTTGTACAAAAAAGTTTCCAGTCATAAAATGTATATTACAAATCATTGGAAAAAAAAAAGAACACATTAGGCATGCATCTTCTTAAAAACCGAATCTCTGAAATGAAAGTCCATGCCAGCCCCAGCTGCAGCCCAGCTCCGTTTTTGCAGGTTGTGCTGTGACGCT	AGGCAGAACCTAAAATCAAAATGTTTATTGGAGTGTTGTACAAAAAAGTTTCCAGTCATAAAATGTATATTACAAATCATTGGAAAAAAAAAAGAACACGTTAGGCATGCATCTTCTTAAAAACCGAATCTCTGAAATGAAAGTCCATGCCAGCCCCAGCTGCAGCCCAGCTCCGTTTTTGCAGGTTGTGCTGTGACGCT
chr19:2432555:A:G	CTTGTAGGCGATCTCCTCCCCCTCCAAGACCTGCCTCTTGATTCTCCAGTTCCCCAGAGACTGATCCTGGAAGACACGGCACACACCTGACCCTCAGCCACCAGGACTGTGACACCGCCCCCATCGCCCTGGCTGGTGGCCCCATCACCCTGACCCTGGTCACCCCCACCAGCTAGGTCACCCCATTACCCCCATGCCCT	CTTGTAGGCGATCTCCTCCCCCTCCAAGACCTGCCTCTTGATTCTCCAGTTCCCCAGAGACTGATCCTGGAAGACACGGCACACACCTGACCCTCAGCCGCCAGGACTGTGACACCGCCCCCATCGCCCTGGCTGGTGGCCCCATCACCCTGACCCTGGTCACCCCCACCAGCTAGGTCACCCCATTACCCCCATGCCCT
chr19:2432703:T:C	CCTGACCCTGGTCACCCCCACCAGCTAGGTCACCCCATTACCCCCATGCCCTGGTCATTCCAGTCACCTTGTCCCCTGCCTCGTCCTGACCGGCGGCCCTGTCACCCTGACCCTGGTCACCCCCATCAGCTAGGTCACTCCATTACCCCTGTGCCCCGGTCTTTCCAGTCATCTTGTCCCCTGCCTCGCATTGGCCGGCA	CCTGACCCTGGTCACCCCCACCAGCTAGGTCACCCCATTACCCCCATGCCCTGGTCATTCCAGTCACCTTGTCCCCTGCCTCGTCCTGACCGGCGGCCCCGTCACCCTGACCCTGGTCACCCCCATCAGCTAGGTCACTCCATTACCCCTGTGCCCCGGTCTTTCCAGTCATCTTGTCCCCTGCCTCGCATTGGCCGGCA
chr19:2433890:A:G	CCGTTACCCCCATGCCCCGGTCTTTCCGGTCACCTTGTCCGAGTTGTTCTTGAGCTGCACAAACTTGCCCTCCAGGTCGATCTCCTCGATGCTGACGCTACCCGAGGCCGAGGCCTGCTGGGCCAGGTGGAAGCCACCGCTGCCACCCGTGCCCGTGCCCAGGACGCTTGGGCCGCTGCCCAAGGGCTCCTCCACCTCCA	CCGTTACCCCCATGCCCCGGTCTTTCCGGTCACCTTGTCCGAGTTGTTCTTGAGCTGCACAAACTTGCCCTCCAGGTCGATCTCCTCGATGCTGACGCTGCCCGAGGCCGAGGCCTGCTGGGCCAGGTGGAAGCCACCGCTGCCACCCGTGCCCGTGCCCAGGACGCTTGGGCCGCTGCCCAAGGGCTCCTCCACCTCCA
chr19:2434245:T:C	CAGACAGCCCAGGGCACGCAGAGTGGCGGCCACGGCCCGGCCCCACCTCCACCCCTGCCCAGCACTCCCCGCAGCCCCGTCCCGCCTCTCCTCCTGCCCTGCCCCTCCTCCTCACTCTGTGCTCCCAAGCCTCCTGGCCTGCCGCACCTCTCCTCCTCGCCCTCCAGGAGCTTCCGGTAGGCGTTGATCTCCATGTCCAG	CAGACAGCCCAGGGCACGCAGAGTGGCGGCCACGGCCCGGCCCCACCTCCACCCCTGCCCAGCACTCCCCGCAGCCCCGTCCCGCCTCTCCTCCTGCCCCGCCCCTCCTCCTCACTCTGTGCTCCCAAGCCTCCTGGCCTGCCGCACCTCTCCTCCTCGCCCTCCAGGAGCTTCCGGTAGGCGTTGATCTCCATGTCCAG
chr19:2434551:A:G	TTGTCCCGCTCCCCGGCCATGGCCTCCTCCAGCTCCCGAATGCGATCTTCAGCGGCACTGGCCTGCGGAGGGGGCGGGTGGCGAAGGTCAGGGCAGCCCATGGGTCACAAGGCCCAGGTGATCCTGGGACTGCGGGAGATGGGCCCTCACCACAGACTGGGGCAGAGACCAGGCCTGGGCATGGGGCGCACGGGAGGGGA	TTGTCCCGCTCCCCGGCCATGGCCTCCTCCAGCTCCCGAATGCGATCTTCAGCGGCACTGGCCTGCGGAGGGGGCGGGTGGCGAAGGTCAGGGCAGCCCGTGGGTCACAAGGCCCAGGTGATCCTGGGACTGCGGGAGATGGGCCCTCACCACAGACTGGGGCAGAGACCAGGCCTGGGCATGGGGCGCACGGGAGGGGA
chr19:2435456:T:C	AGCCACGAAAAGGAGCGAGGCTCTGACACCGCCACAGCATGGATGCACCTTGAGGACGTCACACTCAATGAGAGACGCCAGACACAAAAGGCCACACGGTGCGTGATCCCATTTCCATGAAATGTCCTGAAATGTCCAGGACAGGCCCATCCACAGAGACAGGGAGGGGATGCGTGGGGGCCAGGGCTGGGGACTGCTGA	AGCCACGAAAAGGAGCGAGGCTCTGACACCGCCACAGCATGGATGCACCTTGAGGACGTCACACTCAATGAGAGACGCCAGACACAAAAGGCCACACGGCGCGTGATCCCATTTCCATGAAATGTCCTGAAATGTCCAGGACAGGCCCATCCACAGAGACAGGGAGGGGATGCGTGGGGGCCAGGGCTGGGGACTGCTGA
chr19:2436502:C:T	ACAAAACAAAAACAGTAGAAACGCTTCTGAAGGAAGCTGGCCACCTTTGCAGTCAGCAAGGCGGGTAGCCCAGGCAAGCAGAGCCCTGCGGGCCGCGCACCCACCTCCACGGCCGCCCTCCCGCCTCCACGGCCGCGCACCCGCCTGCACAGCCGCCCTCCCGCCTTCACGGCTGCGCACCCACCTCCACGGCCGCTCAC	ACAAAACAAAAACAGTAGAAACGCTTCTGAAGGAAGCTGGCCACCTTTGCAGTCAGCAAGGCGGGTAGCCCAGGCAAGCAGAGCCCTGCGGGCCGCGCATCCACCTCCACGGCCGCCCTCCCGCCTCCACGGCCGCGCACCCGCCTGCACAGCCGCCCTCCCGCCTTCACGGCTGCGCACCCACCTCCACGGCCGCTCAC
chr19:2436762:T:C	TCGCCTCCACGGCCACCCTCCCGCCACCACGGCCGCGCACCCACCTCCACGGCCGCCCTCCCGCCACCACAGCCGCGCACCCACCTCCACGGCCGCCCTTCCGCCCCCACGGCCGCCCTCTCCAGGACTCCGCACCCTGTGGGCTGCACAGGCCTGCATCATCAAGCTCCCTACCGCAGCTCCCTGTGAGGGCCCCTCCA	TCGCCTCCACGGCCACCCTCCCGCCACCACGGCCGCGCACCCACCTCCACGGCCGCCCTCCCGCCACCACAGCCGCGCACCCACCTCCACGGCCGCCCTCCCGCCCCCACGGCCGCCCTCTCCAGGACTCCGCACCCTGTGGGCTGCACAGGCCTGCATCATCAAGCTCCCTACCGCAGCTCCCTGTGAGGGCCCCTCCA
chr19:2437009:T:C	TGCCCTGTGGGTTCCACCTGGGGCACGTTCCTGGGCCCCCGCACAGAAGCTCTCGTGAGTCTCTTCACGGGCTGTCTCACAGGTTTCCCCACAGGCCCCTTCACAACTGCCCTGGCGGCCTCCCCTCTGGCTCCTGTGGGGCCCCCCCCACTCCCTGGGCCTGGCCAGAGCGGGGCGCAGCTCCTGAGCGGCCTGGACAT	TGCCCTGTGGGTTCCACCTGGGGCACGTTCCTGGGCCCCCGCACAGAAGCTCTCGTGAGTCTCTTCACGGGCTGTCTCACAGGTTTCCCCACAGGCCCCCTCACAACTGCCCTGGCGGCCTCCCCTCTGGCTCCTGTGGGGCCCCCCCCACTCCCTGGGCCTGGCCAGAGCGGGGCGCAGCTCCTGAGCGGCCTGGACAT
chr19:2437076:A:G	CGGGCTGTCTCACAGGTTTCCCCACAGGCCCCTTCACAACTGCCCTGGCGGCCTCCCCTCTGGCTCCTGTGGGGCCCCCCCCACTCCCTGGGCCTGGCCAGAGCGGGGCGCAGCTCCTGAGCGGCCTGGACATCCCTCCACCAGCAGCCAGCAGCTCTCCCTGGGCAGGGAGTGTGGGCCCGGCCGGCCCCGGCATTCCA	CGGGCTGTCTCACAGGTTTCCCCACAGGCCCCTTCACAACTGCCCTGGCGGCCTCCCCTCTGGCTCCTGTGGGGCCCCCCCCACTCCCTGGGCCTGGCCGGAGCGGGGCGCAGCTCCTGAGCGGCCTGGACATCCCTCCACCAGCAGCCAGCAGCTCTCCCTGGGCAGGGAGTGTGGGCCCGGCCGGCCCCGGCATTCCA
chr19:2437652:A:G	GTTTGGGAGGCCGAGGCGGATGAAGCACCTGAGGTCAGGAGTTCGAGACCAGCCTGGCCAACGTGGTGAAACCTCGTCTCTACTAAAAATACATAAATTACCTGGGCATGGTGGTGCACGCCTATAATCCAGCTACTCGGGAGGCTGAGGCAGGAGAATTGCTTGAACCTGGGAGGCGGAGGTTGCAGTGAGCCAAGATC	GTTTGGGAGGCCGAGGCGGATGAAGCACCTGAGGTCAGGAGTTCGAGACCAGCCTGGCCAACGTGGTGAAACCTCGTCTCTACTAAAAATACATAAATTGCCTGGGCATGGTGGTGCACGCCTATAATCCAGCTACTCGGGAGGCTGAGGCAGGAGAATTGCTTGAACCTGGGAGGCGGAGGTTGCAGTGAGCCAAGATC
chr19:2437752:C:T	CCTGGGCATGGTGGTGCACGCCTATAATCCAGCTACTCGGGAGGCTGAGGCAGGAGAATTGCTTGAACCTGGGAGGCGGAGGTTGCAGTGAGCCAAGATCGTGCCACCGCACTCCAGCATGGGTGACAGAGTGAAACTCCATCTCAAAAAAAGACGTGCCCACATCCCGATCCCCAGCAGCTGTGAATGGACCTTATTTG	CCTGGGCATGGTGGTGCACGCCTATAATCCAGCTACTCGGGAGGCTGAGGCAGGAGAATTGCTTGAACCTGGGAGGCGGAGGTTGCAGTGAGCCAAGATTGTGCCACCGCACTCCAGCATGGGTGACAGAGTGAAACTCCATCTCAAAAAAAGACGTGCCCACATCCCGATCCCCAGCAGCTGTGAATGGACCTTATTTG
chr19:2438119:C:T	CTAAGAGGCAGGAAGGAGCCTCCCTAGAGCCGTGGGAGGGACCCCGGCCACACGGTGCCCTCAGGCTTCCGCCCTCCACAGCCATGAGGGTGGACTTTGCGTTTCCGCTGTGCCAGGCTGGAGGCCAGGCCACTCACTCACCTCCTCGAACACACTCTTCCGGAAGTCCAGCTCCTCCTGCAGGCTCTGGCAGCGGTTCT	CTAAGAGGCAGGAAGGAGCCTCCCTAGAGCCGTGGGAGGGACCCCGGCCACACGGTGCCCTCAGGCTTCCGCCCTCCACAGCCATGAGGGTGGACTTTGTGTTTCCGCTGTGCCAGGCTGGAGGCCAGGCCACTCACTCACCTCCTCGAACACACTCTTCCGGAAGTCCAGCTCCTCCTGCAGGCTCTGGCAGCGGTTCT
chr19:2438884:A:G	CCCAGCCTCTCCTGCCTGTTCTGGACCCAGGACGACCATTTGGGGAGAAATTAATGCATCCTCTGTAAATGTTACAAAGACCCTGGCCTTTGAAGGGTCAGCCTTGTTTGTAAACTTAAGCTGTCTGAAGCAGGCTCACCTGGTTTTCCACTAAACCAAATTAGCTCCAACATTAGATATTTAAGATAGCAAATACTCAG	CCCAGCCTCTCCTGCCTGTTCTGGACCCAGGACGACCATTTGGGGAGAAATTAATGCATCCTCTGTAAATGTTACAAAGACCCTGGCCTTTGAAGGGTCGGCCTTGTTTGTAAACTTAAGCTGTCTGAAGCAGGCTCACCTGGTTTTCCACTAAACCAAATTAGCTCCAACATTAGATATTTAAGATAGCAAATACTCAG
chr19:2439327:T:C	TTTACCCCCTCCCGACAGGGAACTAACTATATCCTCCCAAGAAACAGTGAGGACACCCAGGGTTCCGCAGCGTCACAACTGCTGACATCTGGGGTGGTCTTGAGTGAGGGCACCCAGGGTTCTGCAGCGTCACAACTGCTGACATTTGGGGTGGTCGAGTGAGGACATCCAGGGTTCCGCAGCGTCACAACTGCTGACAT	TTTACCCCCTCCCGACAGGGAACTAACTATATCCTCCCAAGAAACAGTGAGGACACCCAGGGTTCCGCAGCGTCACAACTGCTGACATCTGGGGTGGTCCTGAGTGAGGGCACCCAGGGTTCTGCAGCGTCACAACTGCTGACATTTGGGGTGGTCGAGTGAGGACATCCAGGGTTCCGCAGCGTCACAACTGCTGACAT
chr19:2439498:T:C	GGGTTCCGCAGCGTCACAACTGCTGACATTTGGGGTGGTCCTAGGCACTGCAGGGTGCTGAGCACTGTCCCTGGCCTCCACCCACTTCAGACCAGGAGCTTCTTGCTGCCCAGTTTTGACAACCACAAGTGTCCCCAGGAATCACCCAGTGTCCCCTGGGGACAGAATCACCCCAGGATGGGGACAACTGGGTGTATCTG	GGGTTCCGCAGCGTCACAACTGCTGACATTTGGGGTGGTCCTAGGCACTGCAGGGTGCTGAGCACTGTCCCTGGCCTCCACCCACTTCAGACCAGGAGCCTCTTGCTGCCCAGTTTTGACAACCACAAGTGTCCCCAGGAATCACCCAGTGTCCCCTGGGGACAGAATCACCCCAGGATGGGGACAACTGGGTGTATCTG
chr19:2441106:G:A	CTGTGCTGAATTTGCGCCTTCTGTCAGAAGAACCAGGAGCTGCCCCAGGCTGGGATCCCAGTGCCAGAGCGATGGTCGGACAGGCATACCCTGGACACAGGTCAGACACGAGCTACGGGGCAGCCACTGTGTAAACAGGTCTCTCGTGTGAGGGGTCCCTGGTCGGGGGTCAGACAACCAGGTCTAAGGCCACCTGCCAG	CTGTGCTGAATTTGCGCCTTCTGTCAGAAGAACCAGGAGCTGCCCCAGGCTGGGATCCCAGTGCCAGAGCGATGGTCGGACAGGCATACCCTGGACACAAGTCAGACACGAGCTACGGGGCAGCCACTGTGTAAACAGGTCTCTCGTGTGAGGGGTCCCTGGTCGGGGGTCAGACAACCAGGTCTAAGGCCACCTGCCAG
chr19:2441236:T:C	GTAAACAGGTCTCTCGTGTGAGGGGTCCCTGGTCGGGGGTCAGACAACCAGGTCTAAGGCCACCTGCCAGGTAAAAGCATCCGTGCCGGGTACCCTGAATCCCGGGTCTGGCTCCGGTTGTGTCCCGCCAGGGCAGGGCGGCCAGCCGCTCTGGCGCTGGACCTGGTGTAGCCAGGGCTCTCCACACACTAGAGGTGTGG	GTAAACAGGTCTCTCGTGTGAGGGGTCCCTGGTCGGGGGTCAGACAACCAGGTCTAAGGCCACCTGCCAGGTAAAAGCATCCGTGCCGGGTACCCTGAACCCCGGGTCTGGCTCCGGTTGTGTCCCGCCAGGGCAGGGCGGCCAGCCGCTCTGGCGCTGGACCTGGTGTAGCCAGGGCTCTCCACACACTAGAGGTGTGG
chr19:2441710:T:C	TGTGGAAGGCACCGCTCTCACACCAGAGGTGCATCTAGAACCCTTGCCTTACACTGCGGGACGTCCTTGCGGAGGGAGGCATCAGCGACACAGGCTGCCTACCAGACAGGAGGTTGCCTGGGGGCAGGGCTGGAGTGGGGCTGGGAGACAACCCTGGGGGCAGAGACCTGAAGGAGCAGTGCTGGAGGAGCCAGGGCCAC	TGTGGAAGGCACCGCTCTCACACCAGAGGTGCATCTAGAACCCTTGCCTTACACTGCGGGACGTCCTTGCGGAGGGAGGCATCAGCGACACAGGCTGCCCACCAGACAGGAGGTTGCCTGGGGGCAGGGCTGGAGTGGGGCTGGGAGACAACCCTGGGGGCAGAGACCTGAAGGAGCAGTGCTGGAGGAGCCAGGGCCAC
chr19:2443398:A:G	CAGCTCTCCACGGGAGCAGCGCCAGCCCAGGAAGGAGGAGGGCGTCGGATGGAGAGGTCACCTGCAACCACGCATGGGGGCCCCGGCACTGTTGGACACAGGGTCCCCGGTCATTCCTCTGGCCACACTCCAACTCAGGGACAACGTGGATTCTCAAGCCACTGGCTGCTGTCACCCCCGTACCAGGTGGCCGAGGTGCC	CAGCTCTCCACGGGAGCAGCGCCAGCCCAGGAAGGAGGAGGGCGTCGGATGGAGAGGTCACCTGCAACCACGCATGGGGGCCCCGGCACTGTTGGACACGGGGTCCCCGGTCATTCCTCTGGCCACACTCCAACTCAGGGACAACGTGGATTCTCAAGCCACTGGCTGCTGTCACCCCCGTACCAGGTGGCCGAGGTGCC
chr19:2444363:A:G	GGAGAGAGGATGGGAGCTGTGAGCTCCAGGCTGTGCCCGTATCAGAGCATGCCCCGCACGAGCCCAGCGCCCACCTGCCCCCGTCCACCCCGTGGTGCCAGGATCAGGGTGACGTCGTGCCCAGCCGTGACCACTCACCTCTTGTTGACCTCGTCCAACTCTGCCCTCAGCTTCCCAATCTCTATCTGCAGCCGGGCACG	GGAGAGAGGATGGGAGCTGTGAGCTCCAGGCTGTGCCCGTATCAGAGCATGCCCCGCACGAGCCCAGCGCCCACCTGCCCCCGTCCACCCCGTGGTGCCGGGATCAGGGTGACGTCGTGCCCAGCCGTGACCACTCACCTCTTGTTGACCTCGTCCAACTCTGCCCTCAGCTTCCCAATCTCTATCTGCAGCCGGGCACG
chr19:2447088:GC:G	AAATTAGCCAGGCGTGGTGGTGGGCGCCTGTGGTCCCAGCTACTTGGGAGGCTGAGGCAGGAGAATGGCATGAACCCGGGAGGTGGAACTTGCAGTGAGCCGAGATCGCACCACTGCCCTCCAGCCTGGGAGACAGAGCGAGACTCAGTTTCAAAATAAATAAATAAATAAATAAAATGAAAAATAAAAATAAATAAAAA	AAATTAGCCAGGCGTGGTGGTGGGCGCCTGTGGTCCCAGCTACTTGGGAGGCTGAGGCAGGAGAATGGCATGAACCCGGGAGGTGGAACTTGCAGTGAGCGAGATCGCACCACTGCCCTCCAGCCTGGGAGACAGAGCGAGACTCAGTTTCAAAATAAATAAATAAATAAATAAAATGAAAAATAAAAATAAATAAAAA
chr19:2447987:G:T	CCGCAGCTCCAAGTCCCGTCAGCCTACAGTGGGGCGGGATAAGGGTTCCCAACCTGATTTTATGTATGGGAAAACTGAGGCACGGGTCAGTAAAAAGCCGCCTCCTGACCACCGCTGGGTCCTAGACATATCAGGTCTGCGGGGACCAATTGTAGGACGGGGACCCACAGAGGCAGCAGTGCAAAGCGAGCTCCTCCCGC	CCGCAGCTCCAAGTCCCGTCAGCCTACAGTGGGGCGGGATAAGGGTTCCCAACCTGATTTTATGTATGGGAAAACTGAGGCACGGGTCAGTAAAAAGCCTCCTCCTGACCACCGCTGGGTCCTAGACATATCAGGTCTGCGGGGACCAATTGTAGGACGGGGACCCACAGAGGCAGCAGTGCAAAGCGAGCTCCTCCCGC
chr19:2449000:T:C	ATTTACTTATTTTGAGACAGAGCCACACCCAGCCTGGAGAGCAATGCCGCAATCACAGCTCACTGCAGCCTCAAACTCTGGGCTCAAGCAATCCTCCTGTCTCAGCTGCCCCAATAGCTGGGACTATAGGCACACATACTACTATGCCTGCCTAATTAGTTTCTAACTTTTTTTTTAAGAGATGGGGTCTTGCTATGTTG	ATTTACTTATTTTGAGACAGAGCCACACCCAGCCTGGAGAGCAATGCCGCAATCACAGCTCACTGCAGCCTCAAACTCTGGGCTCAAGCAATCCTCCTGCCTCAGCTGCCCCAATAGCTGGGACTATAGGCACACATACTACTATGCCTGCCTAATTAGTTTCTAACTTTTTTTTTAAGAGATGGGGTCTTGCTATGTTG
chr19:2449202:G:A	CAGGCTGGTCTCAAACTCCTGGACTCAAGCAATCTGCCTGCCCCAGCCTCCCAAAGTACTGGGATTATAGGCGGGAGCCACCGCACCCAGCCCTTTCTCGTGTTTAAATGCTCACATACTTACCATTGTGTAACCGGTGCCCACAGCATTCCACAGAGGAGCGGGCGGTGTGGGTCTGTGGCCTAGGAGGCCACGCCCAA	CAGGCTGGTCTCAAACTCCTGGACTCAAGCAATCTGCCTGCCCCAGCCTCCCAAAGTACTGGGATTATAGGCGGGAGCCACCGCACCCAGCCCTTTCTCATGTTTAAATGCTCACATACTTACCATTGTGTAACCGGTGCCCACAGCATTCCACAGAGGAGCGGGCGGTGTGGGTCTGTGGCCTAGGAGGCCACGCCCAA
chr19:2449921:G:C	CCAGCACTTCGGGAGGCCAAGGCAGTTGGATCACCTGAGGTCAGGAGTTCGAGACCAGCCTGACCAACATGGAGAAACCCTGTCTCTACTAAAAATACAGAATTAGCCGGGCATGGTGGTGTATGCCTGTAATCCCAGCTACCCAGGAGGCTGAGGCAGGAGAATCGCTTGAACCAGGGAGGCGGAGGTTGTGGTGAGCC	CCAGCACTTCGGGAGGCCAAGGCAGTTGGATCACCTGAGGTCAGGAGTTCGAGACCAGCCTGACCAACATGGAGAAACCCTGTCTCTACTAAAAATACACAATTAGCCGGGCATGGTGGTGTATGCCTGTAATCCCAGCTACCCAGGAGGCTGAGGCAGGAGAATCGCTTGAACCAGGGAGGCGGAGGTTGTGGTGAGCC
chr19:2449943:T:C	CAGTTGGATCACCTGAGGTCAGGAGTTCGAGACCAGCCTGACCAACATGGAGAAACCCTGTCTCTACTAAAAATACAGAATTAGCCGGGCATGGTGGTGTATGCCTGTAATCCCAGCTACCCAGGAGGCTGAGGCAGGAGAATCGCTTGAACCAGGGAGGCGGAGGTTGTGGTGAGCCAAGATCACGCCACTGCACTCCA	CAGTTGGATCACCTGAGGTCAGGAGTTCGAGACCAGCCTGACCAACATGGAGAAACCCTGTCTCTACTAAAAATACAGAATTAGCCGGGCATGGTGGTGCATGCCTGTAATCCCAGCTACCCAGGAGGCTGAGGCAGGAGAATCGCTTGAACCAGGGAGGCGGAGGTTGTGGTGAGCCAAGATCACGCCACTGCACTCCA
chr19:2453487:A:G	ACCTGTGTCTAGAAGGCCCCCAGCTATTCCAGGTCACTCCCTCCATGTGGGCCCACATGACGTCCCCCCACCAGCGGCCCCCACCCCAGCAGGCTTCCAACTCTGCTCCCCACTAGCCGGGTTCCTGGCCCACTAGTCGCAGGCGGAACTCCCAGCTGTCCCCTGCCACATGCCCTGCAGACACGGCTGGGTGACAGGGC	ACCTGTGTCTAGAAGGCCCCCAGCTATTCCAGGTCACTCCCTCCATGTGGGCCCACATGACGTCCCCCCACCAGCGGCCCCCACCCCAGCAGGCTTCCAGCTCTGCTCCCCACTAGCCGGGTTCCTGGCCCACTAGTCGCAGGCGGAACTCCCAGCTGTCCCCTGCCACATGCCCTGCAGACACGGCTGGGTGACAGGGC
chr19:2458910:A:G	TTTGTATTTTTAGTAGAGACCTGGTTTCACCATCTTGGCCAGGCTGGTCCTGAACTCCTGACCTCGTGATCCACCCACCTCGACCTCCCAAAGTGCTGCAGTTACAGGCGTGAGCCACGGCACCCAGCCAAAAAAATTTTTAATAATTAGCCACATGTGCTGGCACACACCTGTAGTCCCAGCTCCTCGGGAGGCTGAGG	TTTGTATTTTTAGTAGAGACCTGGTTTCACCATCTTGGCCAGGCTGGTCCTGAACTCCTGACCTCGTGATCCACCCACCTCGACCTCCCAAAGTGCTGCGGTTACAGGCGTGAGCCACGGCACCCAGCCAAAAAAATTTTTAATAATTAGCCACATGTGCTGGCACACACCTGTAGTCCCAGCTCCTCGGGAGGCTGAGG
chr19:2516620:C:T	CTAAAAAATATTTTTTTAAAAAAGAAAAGGCTGAGCTTCCTTCAGCAAGCGTTGCCAGATTTTGAACACAAAGGGTCAGGGACAGATGGACCCCGTTTTCGGAGTCCAAGACCTCATTCTCACCCCAAGGAAGGAAGGTCCTGATAGGAAAACGCTGCCTGCACATTTGATGAGCTTGAGGGAGGTTTCACGGTGACACC	CTAAAAAATATTTTTTTAAAAAAGAAAAGGCTGAGCTTCCTTCAGCAAGCGTTGCCAGATTTTGAACACAAAGGGTCAGGGACAGATGGACCCCGTTTTTGGAGTCCAAGACCTCATTCTCACCCCAAGGAAGGAAGGTCCTGATAGGAAAACGCTGCCTGCACATTTGATGAGCTTGAGGGAGGTTTCACGGTGACACC
chr19:2518386:T:C	AACATCAAACAGGGCAGGATGAGTCACCGCCCTCCGCCCGGGCTGGGGGCTGGCACCCACTCGTAAAAGGAAAACCACTTCAACCAGGGCTTTCTCTCTTTTCAGCCCGAAGGAATGCTTTGAATGCTCAGGTCTGTCCTCAGCAGTCAGATTGCTGGAACATTCAGACACCTCGTGGGAGGCAGACCCCTCCCCTACTG	AACATCAAACAGGGCAGGATGAGTCACCGCCCTCCGCCCGGGCTGGGGGCTGGCACCCACTCGTAAAAGGAAAACCACTTCAACCAGGGCTTTCTCTCTCTTCAGCCCGAAGGAATGCTTTGAATGCTCAGGTCTGTCCTCAGCAGTCAGATTGCTGGAACATTCAGACACCTCGTGGGAGGCAGACCCCTCCCCTACTG
chr19:2518483:A:C	CTTTTCAGCCCGAAGGAATGCTTTGAATGCTCAGGTCTGTCCTCAGCAGTCAGATTGCTGGAACATTCAGACACCTCGTGGGAGGCAGACCCCTCCCCTACTGGTTGGATCCCGGCCAGCAGCAGCGTGATGGGGTCTGGGAGGGCTCAGAGCTGCGCTGGAGGGAGACTCACCGGCCGATCAGAACCACCTGTGCCACC	CTTTTCAGCCCGAAGGAATGCTTTGAATGCTCAGGTCTGTCCTCAGCAGTCAGATTGCTGGAACATTCAGACACCTCGTGGGAGGCAGACCCCTCCCCTCCTGGTTGGATCCCGGCCAGCAGCAGCGTGATGGGGTCTGGGAGGGCTCAGAGCTGCGCTGGAGGGAGACTCACCGGCCGATCAGAACCACCTGTGCCACC
chr19:2522324:C:T	TGTCCAGCCTAGAGAAACCTGCTTCGTAGGACCCAGTGAGGGGGTTGGTGCTGATGGGGGTGGCAGGGGCAGGGGCCAGGTTCAAGAGTCCTGGGCAGCCGCAGTCCCAGCCGGGCGTCTGTGAGCAGTTAATTAAGCCGCACCCTGTCTCTGTCATAACTCATGGCATCGCTGTCTGTTTTGCAGAGCCAGGCAGCCGC	TGTCCAGCCTAGAGAAACCTGCTTCGTAGGACCCAGTGAGGGGGTTGGTGCTGATGGGGGTGGCAGGGGCAGGGGCCAGGTTCAAGAGTCCTGGGCAGCTGCAGTCCCAGCCGGGCGTCTGTGAGCAGTTAATTAAGCCGCACCCTGTCTCTGTCATAACTCATGGCATCGCTGTCTGTTTTGCAGAGCCAGGCAGCCGC
chr19:2522336:C:T	AGAAACCTGCTTCGTAGGACCCAGTGAGGGGGTTGGTGCTGATGGGGGTGGCAGGGGCAGGGGCCAGGTTCAAGAGTCCTGGGCAGCCGCAGTCCCAGCCGGGCGTCTGTGAGCAGTTAATTAAGCCGCACCCTGTCTCTGTCATAACTCATGGCATCGCTGTCTGTTTTGCAGAGCCAGGCAGCCGCAGAGAAGTCAAG	AGAAACCTGCTTCGTAGGACCCAGTGAGGGGGTTGGTGCTGATGGGGGTGGCAGGGGCAGGGGCCAGGTTCAAGAGTCCTGGGCAGCCGCAGTCCCAGCTGGGCGTCTGTGAGCAGTTAATTAAGCCGCACCCTGTCTCTGTCATAACTCATGGCATCGCTGTCTGTTTTGCAGAGCCAGGCAGCCGCAGAGAAGTCAAG
chr19:2522388:T:G	AGGGGCAGGGGCCAGGTTCAAGAGTCCTGGGCAGCCGCAGTCCCAGCCGGGCGTCTGTGAGCAGTTAATTAAGCCGCACCCTGTCTCTGTCATAACTCATGGCATCGCTGTCTGTTTTGCAGAGCCAGGCAGCCGCAGAGAAGTCAAGGCAGATTCCAGAGTTCTCAAAAAATGCCTACTTAGTGATAAGAAGGAAAGGA	AGGGGCAGGGGCCAGGTTCAAGAGTCCTGGGCAGCCGCAGTCCCAGCCGGGCGTCTGTGAGCAGTTAATTAAGCCGCACCCTGTCTCTGTCATAACTCAGGGCATCGCTGTCTGTTTTGCAGAGCCAGGCAGCCGCAGAGAAGTCAAGGCAGATTCCAGAGTTCTCAAAAAATGCCTACTTAGTGATAAGAAGGAAAGGA
chr19:2522394:C:T	AGGGGCCAGGTTCAAGAGTCCTGGGCAGCCGCAGTCCCAGCCGGGCGTCTGTGAGCAGTTAATTAAGCCGCACCCTGTCTCTGTCATAACTCATGGCATCGCTGTCTGTTTTGCAGAGCCAGGCAGCCGCAGAGAAGTCAAGGCAGATTCCAGAGTTCTCAAAAAATGCCTACTTAGTGATAAGAAGGAAAGGACTGGCC	AGGGGCCAGGTTCAAGAGTCCTGGGCAGCCGCAGTCCCAGCCGGGCGTCTGTGAGCAGTTAATTAAGCCGCACCCTGTCTCTGTCATAACTCATGGCATTGCTGTCTGTTTTGCAGAGCCAGGCAGCCGCAGAGAAGTCAAGGCAGATTCCAGAGTTCTCAAAAAATGCCTACTTAGTGATAAGAAGGAAAGGACTGGCC
chr19:2522436:G:T	GGGCGTCTGTGAGCAGTTAATTAAGCCGCACCCTGTCTCTGTCATAACTCATGGCATCGCTGTCTGTTTTGCAGAGCCAGGCAGCCGCAGAGAAGTCAAGGCAGATTCCAGAGTTCTCAAAAAATGCCTACTTAGTGATAAGAAGGAAAGGACTGGCCGGGCGCGGTGGCTCACGCCTGTAATCCCAGCACTTTGGGAGG	GGGCGTCTGTGAGCAGTTAATTAAGCCGCACCCTGTCTCTGTCATAACTCATGGCATCGCTGTCTGTTTTGCAGAGCCAGGCAGCCGCAGAGAAGTCAATGCAGATTCCAGAGTTCTCAAAAAATGCCTACTTAGTGATAAGAAGGAAAGGACTGGCCGGGCGCGGTGGCTCACGCCTGTAATCCCAGCACTTTGGGAGG
chr19:2522477:AGAAGGAAAGGACTG:A	TCATGGCATCGCTGTCTGTTTTGCAGAGCCAGGCAGCCGCAGAGAAGTCAAGGCAGATTCCAGAGTTCTCAAAAAATGCCTACTTAGTGATAAGAAGGAAAGGACTGGCCGGGCGCGGTGGCTCACGCCTGTAATCCCAGCACTTTGGGAGGCCGAGGCGGGCGGGTCACAAGGTCAGGAGATCAAGACCATCCTGGCTA	TCATGGCATCGCTGTCTGTTTTGCAGAGCCAGGCAGCCGCAGAGAAGTCAAGGCAGATTCCAGAGTTCTCAAAAAATGCCTACTTAGTGATAAGCCGGGCGCGGTGGCTCACGCCTGTAATCCCAGCACTTTGGGAGGCCGAGGCGGGCGGGTCACAAGGTCAGGAGATCAAGACCATCCTGGCTA
chr19:2522600:G:A	GGTGGCTCACGCCTGTAATCCCAGCACTTTGGGAGGCCGAGGCGGGCGGGTCACAAGGTCAGGAGATCAAGACCATCCTGGCTAACACGGTGAAACCCCGTCTCCCGGGCGTGGTGGCGGGTGCCTGTAGTCCCAGCTACTCGGGAGGCTGAGGCAGGAGAATGGGGTGAACCCGGAAGGCGGAGCTTGCAGTGAGCAGA	GGTGGCTCACGCCTGTAATCCCAGCACTTTGGGAGGCCGAGGCGGGCGGGTCACAAGGTCAGGAGATCAAGACCATCCTGGCTAACACGGTGAAACCCCATCTCCCGGGCGTGGTGGCGGGTGCCTGTAGTCCCAGCTACTCGGGAGGCTGAGGCAGGAGAATGGGGTGAACCCGGAAGGCGGAGCTTGCAGTGAGCAGA
chr19:2522611:G:A	CCTGTAATCCCAGCACTTTGGGAGGCCGAGGCGGGCGGGTCACAAGGTCAGGAGATCAAGACCATCCTGGCTAACACGGTGAAACCCCGTCTCCCGGGCGTGGTGGCGGGTGCCTGTAGTCCCAGCTACTCGGGAGGCTGAGGCAGGAGAATGGGGTGAACCCGGAAGGCGGAGCTTGCAGTGAGCAGAGATCACGCCAC	CCTGTAATCCCAGCACTTTGGGAGGCCGAGGCGGGCGGGTCACAAGGTCAGGAGATCAAGACCATCCTGGCTAACACGGTGAAACCCCGTCTCCCGGGCATGGTGGCGGGTGCCTGTAGTCCCAGCTACTCGGGAGGCTGAGGCAGGAGAATGGGGTGAACCCGGAAGGCGGAGCTTGCAGTGAGCAGAGATCACGCCAC
chr19:2522618:C:T	TCCCAGCACTTTGGGAGGCCGAGGCGGGCGGGTCACAAGGTCAGGAGATCAAGACCATCCTGGCTAACACGGTGAAACCCCGTCTCCCGGGCGTGGTGGCGGGTGCCTGTAGTCCCAGCTACTCGGGAGGCTGAGGCAGGAGAATGGGGTGAACCCGGAAGGCGGAGCTTGCAGTGAGCAGAGATCACGCCACTGCACTC	TCCCAGCACTTTGGGAGGCCGAGGCGGGCGGGTCACAAGGTCAGGAGATCAAGACCATCCTGGCTAACACGGTGAAACCCCGTCTCCCGGGCGTGGTGGTGGGTGCCTGTAGTCCCAGCTACTCGGGAGGCTGAGGCAGGAGAATGGGGTGAACCCGGAAGGCGGAGCTTGCAGTGAGCAGAGATCACGCCACTGCACTC
chr19:2522622:T:C	AGCACTTTGGGAGGCCGAGGCGGGCGGGTCACAAGGTCAGGAGATCAAGACCATCCTGGCTAACACGGTGAAACCCCGTCTCCCGGGCGTGGTGGCGGGTGCCTGTAGTCCCAGCTACTCGGGAGGCTGAGGCAGGAGAATGGGGTGAACCCGGAAGGCGGAGCTTGCAGTGAGCAGAGATCACGCCACTGCACTCCAGC	AGCACTTTGGGAGGCCGAGGCGGGCGGGTCACAAGGTCAGGAGATCAAGACCATCCTGGCTAACACGGTGAAACCCCGTCTCCCGGGCGTGGTGGCGGGCGCCTGTAGTCCCAGCTACTCGGGAGGCTGAGGCAGGAGAATGGGGTGAACCCGGAAGGCGGAGCTTGCAGTGAGCAGAGATCACGCCACTGCACTCCAGC
chr19:2522673:C:A	CATCCTGGCTAACACGGTGAAACCCCGTCTCCCGGGCGTGGTGGCGGGTGCCTGTAGTCCCAGCTACTCGGGAGGCTGAGGCAGGAGAATGGGGTGAACCCGGAAGGCGGAGCTTGCAGTGAGCAGAGATCACGCCACTGCACTCCAGCCTGGGGGACAGAGTGAGACTCTGTCTCAAAAAAAAAAAAAAAAAAAAAAAA	CATCCTGGCTAACACGGTGAAACCCCGTCTCCCGGGCGTGGTGGCGGGTGCCTGTAGTCCCAGCTACTCGGGAGGCTGAGGCAGGAGAATGGGGTGAACACGGAAGGCGGAGCTTGCAGTGAGCAGAGATCACGCCACTGCACTCCAGCCTGGGGGACAGAGTGAGACTCTGTCTCAAAAAAAAAAAAAAAAAAAAAAAA
chr19:2522925:T:C	GCCTGGGATGTGTAGCATGCTTCTGTTTGTGTAATGTGTTTAAGAGGACTTTTTTTAGACAGAGTCTCGCTCTGTTGCCCAGGCTGGAGTGCAGTGGCATGATCTCAGCTCACTGCAAGCTCCGCTTCTCCAGCTCCAGCGATACTCTCACTTCTGCCTCCTGAGTAGCTGGGATTACAGGTGCATGTGCCACCATGCCT	GCCTGGGATGTGTAGCATGCTTCTGTTTGTGTAATGTGTTTAAGAGGACTTTTTTTAGACAGAGTCTCGCTCTGTTGCCCAGGCTGGAGTGCAGTGGCACGATCTCAGCTCACTGCAAGCTCCGCTTCTCCAGCTCCAGCGATACTCTCACTTCTGCCTCCTGAGTAGCTGGGATTACAGGTGCATGTGCCACCATGCCT
chr19:2727304:T:C	CCCCGAGGGGTTGCAGGTGCAGAGCCGCAGAGGCCTGAGGGGTGGCAGGGAGAGAGGTGGGGGCATCTTCCCACTCCAGCCCCGTCTGGCCTCAGCACCTGACAGCCAGGAGAAGAGTTCTGGGGTCTTCCAGACAAGCCCCCACGTCCTGCAGCAGCCTGTGCTCCCTCGAAAGGGAGATGACTCCTCTACCTTCAGGA	CCCCGAGGGGTTGCAGGTGCAGAGCCGCAGAGGCCTGAGGGGTGGCAGGGAGAGAGGTGGGGGCATCTTCCCACTCCAGCCCCGTCTGGCCTCAGCACCCGACAGCCAGGAGAAGAGTTCTGGGGTCTTCCAGACAAGCCCCCACGTCCTGCAGCAGCCTGTGCTCCCTCGAAAGGGAGATGACTCCTCTACCTTCAGGA
chr19:2728577:A:G	CCTCAGCCTCCCAAAGTGCTGGGATTATAGGCGTGAGCCCCTGCTCCGGGCCGGAGTTTTGTTTTTTAAACAGGAAGCTGTCTTGTGTTATCCAGGAACAATCTGTCCAAGCTATTCCCGGTCTCTACCAGCGCATGAAACGGTTGGCAGGTGCCCCCTCTCCTCCCTGTGTCTCTCTCATGAACAGGTGGTTGACATAG	CCTCAGCCTCCCAAAGTGCTGGGATTATAGGCGTGAGCCCCTGCTCCGGGCCGGAGTTTTGTTTTTTAAACAGGAAGCTGTCTTGTGTTATCCAGGAACGATCTGTCCAAGCTATTCCCGGTCTCTACCAGCGCATGAAACGGTTGGCAGGTGCCCCCTCTCCTCCCTGTGTCTCTCTCATGAACAGGTGGTTGACATAG
chr19:2729555:T:C	AAACCCCGTCTCTACTAAAAATACAAAATTAGCCGAGCGTGGTGCCGGGCACCTATGGTCCCTGCTACTCAGGAGGCCGAGGCAGGAGAATCACTTGAATCCGGGAGCAGAGGTTGCAGTGAGCCGAGATCATGCCACTGCACTCCAGCCTGGGAGACAGAGCGAAACTCCATCTCAAAAAAAAAAAAAAAAAAGTGGGC	AAACCCCGTCTCTACTAAAAATACAAAATTAGCCGAGCGTGGTGCCGGGCACCTATGGTCCCTGCTACTCAGGAGGCCGAGGCAGGAGAATCACTTGAACCCGGGAGCAGAGGTTGCAGTGAGCCGAGATCATGCCACTGCACTCCAGCCTGGGAGACAGAGCGAAACTCCATCTCAAAAAAAAAAAAAAAAAAGTGGGC
chr19:2729869:A:G	TAAAAATACAAAAATTAGCTGGCCGTGGTGGTGCGCGCCTGTAATCCCAGCTACTTGGGAGGCTGAGGCAGGAGAATTGTTTGAAGCCGGGAGGTGGAGATTGCAGTAAGCCGAGATCGCGCCACTGCACTCCAGCCTGGGCGACAGAGCGAGGCTCTATCTCAAAAAAGAAAAAAGAGTGGTGACAGCCGACCAAAAGT	TAAAAATACAAAAATTAGCTGGCCGTGGTGGTGCGCGCCTGTAATCCCAGCTACTTGGGAGGCTGAGGCAGGAGAATTGTTTGAAGCCGGGAGGTGGAGGTTGCAGTAAGCCGAGATCGCGCCACTGCACTCCAGCCTGGGCGACAGAGCGAGGCTCTATCTCAAAAAAGAAAAAAGAGTGGTGACAGCCGACCAAAAGT
chr19:2731399:T:G	ACTGGCACCTGGGAGCTGAGCTGGCTGCAGCAGGGCCACCGGCCGGGACACCCCACAGAGCAGTCACTGGCTGGCCCTGGAGCTCCCCATCTGACTAGATTGATGGACTGATGGATAGGAGGCCCCGCCAGGCCCAAGCCCACAGGCCAGATGGGCACCTCTCCGTGCAGCCCCCCCCAGTCAGCCTTGTGGGTAGGTGT	ACTGGCACCTGGGAGCTGAGCTGGCTGCAGCAGGGCCACCGGCCGGGACACCCCACAGAGCAGTCACTGGCTGGCCCTGGAGCTCCCCATCTGACTAGAGTGATGGACTGATGGATAGGAGGCCCCGCCAGGCCCAAGCCCACAGGCCAGATGGGCACCTCTCCGTGCAGCCCCCCCCAGTCAGCCTTGTGGGTAGGTGT
chr19:2731527:C:T	CAGGCCCAAGCCCACAGGCCAGATGGGCACCTCTCCGTGCAGCCCCCCCCAGTCAGCCTTGTGGGTAGGTGTAGGGAGGCGTGGTGGCGAGGCAGGGCACGGGATGGGAGAAGGGTACCTGGGGCCTGGCACTCAAAGATGAGTGACGAGGTGGGAGGTGGGGACAGCCAGAGGCCCTCACAGCCCTGATGGGGCTGGAA	CAGGCCCAAGCCCACAGGCCAGATGGGCACCTCTCCGTGCAGCCCCCCCCAGTCAGCCTTGTGGGTAGGTGTAGGGAGGCGTGGTGGCGAGGCAGGGCATGGGATGGGAGAAGGGTACCTGGGGCCTGGCACTCAAAGATGAGTGACGAGGTGGGAGGTGGGGACAGCCAGAGGCCCTCACAGCCCTGATGGGGCTGGAA
chr19:2737474:T:C	CAACTGTGAACATCAGGGGCACTGCATTAGCTTTCTTTCTTTTTTCTTTTTTTTTTTTTAGACAGAGTCTCGCTCTGTTGCCAGGCTGGAGTGCAATGGTGCAATCTCCGCTCACTGCAACCTCCGCTTCCTGGATTCAAGCAATTCTCCTGCCTAGTAGCTGGGATTACAGACACGCGCCACCACTCCCAGCTAATTTT	CAACTGTGAACATCAGGGGCACTGCATTAGCTTTCTTTCTTTTTTCTTTTTTTTTTTTTAGACAGAGTCTCGCTCTGTTGCCAGGCTGGAGTGCAATGGCGCAATCTCCGCTCACTGCAACCTCCGCTTCCTGGATTCAAGCAATTCTCCTGCCTAGTAGCTGGGATTACAGACACGCGCCACCACTCCCAGCTAATTTT
chr19:2738352:A:G	CCTGGCCATATTTCAAGCGCTCAGTAGTCACACAAGCCTACTTGACTTCTGTGGTTACCGTATTTGACAGCAAAGGGAACACTCTCATCACTGCAGAACATGCTATTGGATGGTGGTGGTCCATGGCTTCCCCATGCCCCGAAATAAAGTCTAAACTCTGTACCCTGAGGCTGAAGCTCTGCATGACAAGCTCCTGCCTC	CCTGGCCATATTTCAAGCGCTCAGTAGTCACACAAGCCTACTTGACTTCTGTGGTTACCGTATTTGACAGCAAAGGGAACACTCTCATCACTGCAGAACGTGCTATTGGATGGTGGTGGTCCATGGCTTCCCCATGCCCCGAAATAAAGTCTAAACTCTGTACCCTGAGGCTGAAGCTCTGCATGACAAGCTCCTGCCTC
chr19:2738891:A:C	GGGTGTGGTAGTGGGCACCTGTAATCCCAGCTACTTGGGAGGCTGAGGCAGGAGAATCACTTGAACCCAGGAGGTGGAGGTTGCAGTGAGCCAAGATCAAGCCATTGCACTCCAGCCTGGGTGACAGAGTAAGACTCTGTCTCAAAAAAAAAAAAAATTAGCTGGGCATGGTGGTACGTGCCTGTAATCCCAGTTACTCG	GGGTGTGGTAGTGGGCACCTGTAATCCCAGCTACTTGGGAGGCTGAGGCAGGAGAATCACTTGAACCCAGGAGGTGGAGGTTGCAGTGAGCCAAGATCACGCCATTGCACTCCAGCCTGGGTGACAGAGTAAGACTCTGTCTCAAAAAAAAAAAAAATTAGCTGGGCATGGTGGTACGTGCCTGTAATCCCAGTTACTCG
chr19:2739696:A:G	GGACCAGGCTGTCTGTCTTGCTCAGGGCCAGCTGCACCCAGCGCAGAGCCACCCAGGCACACAGTAGGCGCCCAATAAAGACCTGTCCGGCATCTGGATACCTCAGTCTGTACAGTGAAGGTGAGGGTGGCCTGCACGCTCTCAAACCGGAGGCTGCTCGGGCCGGGATGAGGAGGGCACGGGCTCATTCATTCAATCAG	GGACCAGGCTGTCTGTCTTGCTCAGGGCCAGCTGCACCCAGCGCAGAGCCACCCAGGCACACAGTAGGCGCCCAATAAAGACCTGTCCGGCATCTGGATGCCTCAGTCTGTACAGTGAAGGTGAGGGTGGCCTGCACGCTCTCAAACCGGAGGCTGCTCGGGCCGGGATGAGGAGGGCACGGGCTCATTCATTCAATCAG
chr19:2740229:C:T	TGCCACTCATATGCGACTCCACCTCTCCTACCGGCACAGGAAAGGGGTTTCCTCCCGCTGAGCGGCGGGCGCAGCCACCAAGCGGCCCCGGCGGGAAACCCGGATTGGCGAGGAACGGTTCCGGCAGGGTTGGGTTTCCAGAGCTGTCCAGGGGCGCCTGGTGCTGAATCCCGCTTGGAAAGAGGCTTGGAGGTGGATGG	TGCCACTCATATGCGACTCCACCTCTCCTACCGGCACAGGAAAGGGGTTTCCTCCCGCTGAGCGGCGGGCGCAGCCACCAAGCGGCCCCGGCGGGAAACTCGGATTGGCGAGGAACGGTTCCGGCAGGGTTGGGTTTCCAGAGCTGTCCAGGGGCGCCTGGTGCTGAATCCCGCTTGGAAAGAGGCTTGGAGGTGGATGG
chr19:2740730:G:T	GCACTTTAAGAGACCGAGGCGGGAGGATCGCTTGAGTCCAGGAGTTCAAGGCCAGCCTGGGCAGCATAGTGAGACCCCATCTCTAAAAAAAAAAAAAAGGTTTTTTTTGAGACAGAGTCTCGCTCTTGTCACTCAGGCTGGAGTGCAATGGCGCGATCTTGGCTCACTGCAACTTCCGACTCCCGTGTTCAAGCGATTCT	GCACTTTAAGAGACCGAGGCGGGAGGATCGCTTGAGTCCAGGAGTTCAAGGCCAGCCTGGGCAGCATAGTGAGACCCCATCTCTAAAAAAAAAAAAAAGTTTTTTTTTGAGACAGAGTCTCGCTCTTGTCACTCAGGCTGGAGTGCAATGGCGCGATCTTGGCTCACTGCAACTTCCGACTCCCGTGTTCAAGCGATTCT
chr19:2744181:T:A	ACACCTATAATCCCAGTACTTTGGGAGGCTGAGGCAAGAGGATAACTTGAGCCCTGGAGTTCAAGACCAGCCTGAGCAACATAGTGAAACCCTGTCTCTTCAAAAGAAAAAAATAAAAAATAAAAAATAAATTAATCACCCAGGTGTGGTGACACATGCCTGTCACCCCAGCTACTGGGAGGAGGGAGGATTGCTTGAGC	ACACCTATAATCCCAGTACTTTGGGAGGCTGAGGCAAGAGGATAACTTGAGCCCTGGAGTTCAAGACCAGCCTGAGCAACATAGTGAAACCCTGTCTCTACAAAAGAAAAAAATAAAAAATAAAAAATAAATTAATCACCCAGGTGTGGTGACACATGCCTGTCACCCCAGCTACTGGGAGGAGGGAGGATTGCTTGAGC
chr19:2744436:T:C	CAACAGAGCAAGTCCCTGTCTCAAAAACCCAAAACAAACAAACAACAACATCAAAACAACAACAAAAACGGCTGGGCAAGGTGGCTCACGCCTGTAATCTCAGTGCTGTAGGAGGCCAAGGCAGGCGGATCACTTGAGGTCAGGAGTTTGAGACCAGCCTGACCAACGTGGTAAAACCCTGTCTCTACTAAAAATACAAA	CAACAGAGCAAGTCCCTGTCTCAAAAACCCAAAACAAACAAACAACAACATCAAAACAACAACAAAAACGGCTGGGCAAGGTGGCTCACGCCTGTAATCCCAGTGCTGTAGGAGGCCAAGGCAGGCGGATCACTTGAGGTCAGGAGTTTGAGACCAGCCTGACCAACGTGGTAAAACCCTGTCTCTACTAAAAATACAAA
chr19:2748001:A:G	ATTACAGGTACCCACCACCACGCCCGGCTAATTTTGGTATTTTTTAGTAGAAATGGGGTTTCGCCATGTTAGCCAGGCTGGTCTCGAACTCCTGACCTCAGGTGATCCACCTGCCTCGGCCTCCCAAACTGCTGGGATTATAGGTGTGAGCCACAGCACCCCACCCATGATGTTTGCTTATCATTCACACTTTGGTGTAG	ATTACAGGTACCCACCACCACGCCCGGCTAATTTTGGTATTTTTTAGTAGAAATGGGGTTTCGCCATGTTAGCCAGGCTGGTCTCGAACTCCTGACCTCGGGTGATCCACCTGCCTCGGCCTCCCAAACTGCTGGGATTATAGGTGTGAGCCACAGCACCCCACCCATGATGTTTGCTTATCATTCACACTTTGGTGTAG
chr19:2748243:T:C	CAGCTACTCAGGAGGCTGAAGTAAGAGGATCACTTGAGCCCAGGAGTCCAAGGCTGCTGTGAGCTATGATGGCGCCACTGCACTCCAGCCTGGGGAACCTATCTCTTAAAGAAAAAAAGAAGAAGGAGAAGGAGAAGAAGGAGAAGCCTGGCACAGTGGCTCACACCTGTAATCCCAACTTTGGGAGGCCAAGGCGGGAG	CAGCTACTCAGGAGGCTGAAGTAAGAGGATCACTTGAGCCCAGGAGTCCAAGGCTGCTGTGAGCTATGATGGCGCCACTGCACTCCAGCCTGGGGAACCCATCTCTTAAAGAAAAAAAGAAGAAGGAGAAGGAGAAGAAGGAGAAGCCTGGCACAGTGGCTCACACCTGTAATCCCAACTTTGGGAGGCCAAGGCGGGAG
chr19:2748597:A:G	TGCGATGAGCTGTGACTGCACCACTGCTCTCCAGCCTGGAAAGAAGACACACAGAAAGAGAGACCTTGTCTCAAAAATAAATAAAAACTGGCTAAGCACAGTGGCTCACGCCTGTATTCCCAGCACTTTAGGAGGCCGAGACAGGTGGATCACCTGAGGCCAGGAGTTTGAGACCATCCTGGCCAACATGGAGAAACCCC	TGCGATGAGCTGTGACTGCACCACTGCTCTCCAGCCTGGAAAGAAGACACACAGAAAGAGAGACCTTGTCTCAAAAATAAATAAAAACTGGCTAAGCACGGTGGCTCACGCCTGTATTCCCAGCACTTTAGGAGGCCGAGACAGGTGGATCACCTGAGGCCAGGAGTTTGAGACCATCCTGGCCAACATGGAGAAACCCC
chr19:2752043:CCTCA:C	AAAAAAATGTAGGCCGGGCGCGGTGGCTCACACCTGTAATCCCAGCACTTTGGGAGGCCGAGGCAGGTGGATCACGAGGTCAGGAGATCGAGACCATCCTCACTAACACGGTGAAACCCCGTCTCTACTAAAAATACAAAAAATTAGCCGGGCTTGGTGGCGGGCGCCTGTGGTCCCAGCTACTCGGGAGGCTGAGGCAG	AAAAAAATGTAGGCCGGGCGCGGTGGCTCACACCTGTAATCCCAGCACTTTGGGAGGCCGAGGCAGGTGGATCACGAGGTCAGGAGATCGAGACCATCCTAACACGGTGAAACCCCGTCTCTACTAAAAATACAAAAAATTAGCCGGGCTTGGTGGCGGGCGCCTGTGGTCCCAGCTACTCGGGAGGCTGAGGCAG
chr19:2753270:G:T	AGCCACCCAGGTGAGAAGCTCTGCCTGAGACCTGAAGCGCCCACCTGCCTCCCACAGCCAGGCCCCTTCAGCACTAGACCCAGCAACCCTGGGGTGGCTGTTCTTTGAATTTTGTGACTTTTTGGTGTGTCATTTTTGGGAGATGACAGAGGTAGTGGCTGAACCTGAAACTTCGCCCCTGCAGATCTCGGTTCTTCCTG	AGCCACCCAGGTGAGAAGCTCTGCCTGAGACCTGAAGCGCCCACCTGCCTCCCACAGCCAGGCCCCTTCAGCACTAGACCCAGCAACCCTGGGGTGGCTTTTCTTTGAATTTTGTGACTTTTTGGTGTGTCATTTTTGGGAGATGACAGAGGTAGTGGCTGAACCTGAAACTTCGCCCCTGCAGATCTCGGTTCTTCCTG
chr19:2753581:T:C	AGCCAGGCCTCGGTTTCTCTGTCTCTAGCATGAGGGTGCCGGTGCCCAACCTTGGCTTGTGGGAAACAGGAATTCACAGTCCACAAAAGCTTAGAGGACTTTCAGGGAGTTGTTCTTTCATTTTTATGTTTTTGAGACGTAGTCTCGCTCTGTTCCCCAGGCTGGAGGGCAATGGTGCTATCTCAGCTCACAGCAACCTC	AGCCAGGCCTCGGTTTCTCTGTCTCTAGCATGAGGGTGCCGGTGCCCAACCTTGGCTTGTGGGAAACAGGAATTCACAGTCCACAAAAGCTTAGAGGACCTTCAGGGAGTTGTTCTTTCATTTTTATGTTTTTGAGACGTAGTCTCGCTCTGTTCCCCAGGCTGGAGGGCAATGGTGCTATCTCAGCTCACAGCAACCTC
chr19:2753983:C:T	GCCACCACACCTGGCCAAGGGAGCAGCTTCTATGTTCACAACAAAACTCTGTGCAGCACCCTAGGGTTGGGGCTGAGATGGGCCTGGAAGCTTTCTGGGCTCCTTCTTGCCTGGGACTCCCTCACTGACCCATTCTCTCAACTGGAGCCGTTGTGAAAGGGAGGTGCCTTTGGTTACAGAATACAGAATTTATGGAGTTA	GCCACCACACCTGGCCAAGGGAGCAGCTTCTATGTTCACAACAAAACTCTGTGCAGCACCCTAGGGTTGGGGCTGAGATGGGCCTGGAAGCTTTCTGGGTTCCTTCTTGCCTGGGACTCCCTCACTGACCCATTCTCTCAACTGGAGCCGTTGTGAAAGGGAGGTGCCTTTGGTTACAGAATACAGAATTTATGGAGTTA
chr19:2754548:A:G	GCATCTCACCCCACCCTGGGGTGACCCTCTACACCGGGATGCAGCTGGGGACGGAGGCGGAGGGAAGGGAGACAGCAGAGGGTAGAGGCTGACTGTCCGAAACCTCCCATGACCCGTGACCCGTGACCCAAGAAGTGCGGCTCCGGCGTCGCGGGGATTCACTCACAAGCAGCCCAGCTGATCCACAAACTCCGCGTCGG	GCATCTCACCCCACCCTGGGGTGACCCTCTACACCGGGATGCAGCTGGGGACGGAGGCGGAGGGAAGGGAGACAGCAGAGGGTAGAGGCTGACTGTCCGGAACCTCCCATGACCCGTGACCCGTGACCCAAGAAGTGCGGCTCCGGCGTCGCGGGGATTCACTCACAAGCAGCCCAGCTGATCCACAAACTCCGCGTCGG
chr19:2754576:C:G	CTACACCGGGATGCAGCTGGGGACGGAGGCGGAGGGAAGGGAGACAGCAGAGGGTAGAGGCTGACTGTCCGAAACCTCCCATGACCCGTGACCCGTGACCCAAGAAGTGCGGCTCCGGCGTCGCGGGGATTCACTCACAAGCAGCCCAGCTGATCCACAAACTCCGCGTCGGGGGTTTTCTCGAGGTTTGGGGTTGGAGG	CTACACCGGGATGCAGCTGGGGACGGAGGCGGAGGGAAGGGAGACAGCAGAGGGTAGAGGCTGACTGTCCGAAACCTCCCATGACCCGTGACCCGTGACGCAAGAAGTGCGGCTCCGGCGTCGCGGGGATTCACTCACAAGCAGCCCAGCTGATCCACAAACTCCGCGTCGGGGGTTTTCTCGAGGTTTGGGGTTGGAGG
chr19:2754703:AAGAC:A	TTCACTCACAAGCAGCCCAGCTGATCCACAAACTCCGCGTCGGGGGTTTTCTCGAGGTTTGGGGTTGGAGGGTATCGGTGGCGCCAAGGTCAACACGAAGACAGACAGAGGTCACAACGCCTATTTATTCCCCACACGTCACGCCCTGCACCCCGGGTGGGCTTGGCACACACCTCACCGCCATGAGCGGCTGCAGGGCC	TTCACTCACAAGCAGCCCAGCTGATCCACAAACTCCGCGTCGGGGGTTTTCTCGAGGTTTGGGGTTGGAGGGTATCGGTGGCGCCAAGGTCAACACGAAGACAGAGGTCACAACGCCTATTTATTCCCCACACGTCACGCCCTGCACCCCGGGTGGGCTTGGCACACACCTCACCGCCATGAGCGGCTGCAGGGCC
chr19:2754792:G:A	GGTCAACACGAAGACAGACAGAGGTCACAACGCCTATTTATTCCCCACACGTCACGCCCTGCACCCCGGGTGGGCTTGGCACACACCTCACCGCCATGAGCGGCTGCAGGGCCGCGGCGGCCCCCGTTCCTACTGCTACCTACGATACACGGTACTGCGCCTACCTCACAGACGGCCAGGAGCCAGGGAGCCCCAGGATG	GGTCAACACGAAGACAGACAGAGGTCACAACGCCTATTTATTCCCCACACGTCACGCCCTGCACCCCGGGTGGGCTTGGCACACACCTCACCGCCATGAACGGCTGCAGGGCCGCGGCGGCCCCCGTTCCTACTGCTACCTACGATACACGGTACTGCGCCTACCTCACAGACGGCCAGGAGCCAGGGAGCCCCAGGATG
chr19:2754810:C:T	CAGAGGTCACAACGCCTATTTATTCCCCACACGTCACGCCCTGCACCCCGGGTGGGCTTGGCACACACCTCACCGCCATGAGCGGCTGCAGGGCCGCGGCGGCCCCCGTTCCTACTGCTACCTACGATACACGGTACTGCGCCTACCTCACAGACGGCCAGGAGCCAGGGAGCCCCAGGATGCTCCGACTGACAACCCTG	CAGAGGTCACAACGCCTATTTATTCCCCACACGTCACGCCCTGCACCCCGGGTGGGCTTGGCACACACCTCACCGCCATGAGCGGCTGCAGGGCCGCGGTGGCCCCCGTTCCTACTGCTACCTACGATACACGGTACTGCGCCTACCTCACAGACGGCCAGGAGCCAGGGAGCCCCAGGATGCTCCGACTGACAACCCTG
chr19:2756183:G:T	TTCCACACACTCGGGGCCACGTGTGGCTGGTGGCGCAGAGAACATCGCCATGACCTAGAAGGGTCTACAGTATGGTGGTACTTTGTGTATGAGGTTACGGTGGTAAAAAATCCACCTCAACTATTAAAAAAAGAAAAGGAAAAATAAATAAAAGCTTATTTAAAAAAAAAAGGGAAGACTGGAAGAAAAGGCGGCCAAAA	TTCCACACACTCGGGGCCACGTGTGGCTGGTGGCGCAGAGAACATCGCCATGACCTAGAAGGGTCTACAGTATGGTGGTACTTTGTGTATGAGGTTACGTTGGTAAAAAATCCACCTCAACTATTAAAAAAAGAAAAGGAAAAATAAATAAAAGCTTATTTAAAAAAAAAAGGGAAGACTGGAAGAAAAGGCGGCCAAAA
chr19:2757049:T:C	CACCCCCGAGGTGGCAGCCCCGACACTGCAGAAACAAAGAGCTTCTGCAGGCGGCCTTAGGCAGGGGGGACCCCAGACACCAGCCCTTCCAGGGAGCTGTGGCTCTCCCCTAATCTCCACCCAGCGCCGATCCACAGATGGGAAAGGAGTGGGGAGCAGGACTTGGTGGCCACCTGGAAAGGGGCCCAATGCCCAGAGAT	CACCCCCGAGGTGGCAGCCCCGACACTGCAGAAACAAAGAGCTTCTGCAGGCGGCCTTAGGCAGGGGGGACCCCAGACACCAGCCCTTCCAGGGAGCTGCGGCTCTCCCCTAATCTCCACCCAGCGCCGATCCACAGATGGGAAAGGAGTGGGGAGCAGGACTTGGTGGCCACCTGGAAAGGGGCCCAATGCCCAGAGAT
chr19:2759513:C:T	AGCCGGGCATTCGGTCTTTCATACCCTTTTCCCTACATTTTCGCCCCCCCACCCACGAGCTGTGACCTCCACATTGTGACTTAAATCCTGTTTTGGGTTCCTGCTTCAGGAGCGATCTCGCAGCGCCACAGCGCTCTCTCACTGGCTGCTGCGGTTTTGCTGTGTGGAGGCGTTTTGGTTCTTTATTTTAGCTGCTGTCT	AGCCGGGCATTCGGTCTTTCATACCCTTTTCCCTACATTTTCGCCCCCCCACCCACGAGCTGTGACCTCCACATTGTGACTTAAATCCTGTTTTGGGTTTCTGCTTCAGGAGCGATCTCGCAGCGCCACAGCGCTCTCTCACTGGCTGCTGCGGTTTTGCTGTGTGGAGGCGTTTTGGTTCTTTATTTTAGCTGCTGTCT
chr19:2761358:G:A	CTCCTGACATGGGGCGGGTGAGGCCAGGGGTGCTGCCAGCGCCCTGCGGTGCCCAGGACGACCCCACAGACAAGACCCATCTGGTTCCAGAAGCCAGCAGTGCCAAGGCAAGGAAGCCCTGGCCAGTAGCGGACACAGCAGATGCGGGCCTGGGGGGTGGCGCAGACACCATGGACAGGGAGGAGGGGCGGGCCGTTACC	CTCCTGACATGGGGCGGGTGAGGCCAGGGGTGCTGCCAGCGCCCTGCGGTGCCCAGGACGACCCCACAGACAAGACCCATCTGGTTCCAGAAGCCAGCAATGCCAAGGCAAGGAAGCCCTGGCCAGTAGCGGACACAGCAGATGCGGGCCTGGGGGGTGGCGCAGACACCATGGACAGGGAGGAGGGGCGGGCCGTTACC
chr19:2761603:C:T	CTGCCCACGCCTCCCGTCTGAGGATGAGAACAGCCCTGGTTAGTGGGGCCTGGACCAGAGGCCACGGTGAATAACCCCCTGGAACTCAGAAACAACGGCCCCCCACGGGGCTCAGACATTCTATCAACCCTGCGGCCAGAGGGTGCTTTGAGGCAGGCAGCACGAAGCACATCGCAACCGCCCGGGGACGGCACAGTCTG	CTGCCCACGCCTCCCGTCTGAGGATGAGAACAGCCCTGGTTAGTGGGGCCTGGACCAGAGGCCACGGTGAATAACCCCCTGGAACTCAGAAACAACGGCTCCCCACGGGGCTCAGACATTCTATCAACCCTGCGGCCAGAGGGTGCTTTGAGGCAGGCAGCACGAAGCACATCGCAACCGCCCGGGGACGGCACAGTCTG
chr19:2762862:G:A	GCCCGCTGTCAGCTCAGTGGAGACAAACCTGGCTTTCGAGGGGCCCAGGGGCAGGACTGAGGGAGACAGACATGAGAACACCCCTGCCACACAAGAACTGGAGTCCCCATGGGGCCACACACAGGGCCTCAAAGCCCAGAGCGGGCTGAGAGGAGGGAGCGGGCCAGCTCAGGGTCACAGGAAATGCGTGGATGTTGTCT	GCCCGCTGTCAGCTCAGTGGAGACAAACCTGGCTTTCGAGGGGCCCAGGGGCAGGACTGAGGGAGACAGACATGAGAACACCCCTGCCACACAAGAACTAGAGTCCCCATGGGGCCACACACAGGGCCTCAAAGCCCAGAGCGGGCTGAGAGGAGGGAGCGGGCCAGCTCAGGGTCACAGGAAATGCGTGGATGTTGTCT
chr19:2767192:G:T	GGTAGGGCGAGGTGTCTGTGGGGATGGAGGTCCTCCCTTACCTTCGGTTTTGAGGCGCTCTGCCTCTGCTGAGTCCTCCTCGGAAGGCGGGGTTCGCGCGGGGCTCCTCAGGTCCTGCGGCATCTCCTGGACCCGGAGGCAAAGGCGGCCCGCTGTCCTCTCCTCCCAACCTGGCACCCTCCGGCCTTAGCTTCCCTCGG	GGTAGGGCGAGGTGTCTGTGGGGATGGAGGTCCTCCCTTACCTTCGGTTTTGAGGCGCTCTGCCTCTGCTGAGTCCTCCTCGGAAGGCGGGGTTCGCGCTGGGCTCCTCAGGTCCTGCGGCATCTCCTGGACCCGGAGGCAAAGGCGGCCCGCTGTCCTCTCCTCCCAACCTGGCACCCTCCGGCCTTAGCTTCCCTCGG
chr19:2770095:CACCCTCCTGGTTCCCTCTCAGAA:C	CCTGTGCCCCCCTCGGACACCCGCCTGTGCCCCCCTCGGACACCCGCCTGGTTCCCCCCCGGATACCCTCCTGGATGCCCCCTCGGACACCCTCCTGGTTCCCTCTCAGAAACCCTCCTGGTTCCCCCTCGGACATCCGCCTGGTCCCCCCTCGGATACCCTGTCTTGTTCCTCATTCCCAGGACTTGACAGCTGCTTCT	CCTGTGCCCCCCTCGGACACCCGCCTGTGCCCCCCTCGGACACCCGCCTGGTTCCCCCCCGGATACCCTCCTGGATGCCCCCTCGGACACCCTCCTGGTTCCCCCTCGGACATCCGCCTGGTCCCCCCTCGGATACCCTGTCTTGTTCCTCATTCCCAGGACTTGACAGCTGCTTCT
chr19:2770579:G:A	TGGCCTCACTGTGCCTCCATTTCCCCCGAAGGCTGGCGATGGTGACTCTAAACATTCAGATGTAACAAGCTGCGTGGAGAAGCAGCCGCCCCCGCCCCCGCCGCTGGAGCAGCCAAGTTCTGGGCTAGTCACGTCCACCTGGGACCTGAGCACGGGACCTTGTCTGTGTCTTTGCAGATGGAAACAAGTGGAGATGAGGT	TGGCCTCACTGTGCCTCCATTTCCCCCGAAGGCTGGCGATGGTGACTCTAAACATTCAGATGTAACAAGCTGCGTGGAGAAGCAGCCGCCCCCGCCCCCACCGCTGGAGCAGCCAAGTTCTGGGCTAGTCACGTCCACCTGGGACCTGAGCACGGGACCTTGTCTGTGTCTTTGCAGATGGAAACAAGTGGAGATGAGGT
chr19:2775668:C:T	AGCCAGACCCAAAGCACACACAGGGTGTGACACCGACTCCATTTCTATGAAATGTCCAGGACAGGCCCATCCAGAGACAGGAAGGAGACGCGTGGGTGCCGGGGCTTGGGGAGGGGAAGGGGAGTGACAGCTGGTGGGGACCAGCTTCCTTGCTCCCTTTTGGGGCGATGAGACAGCTCTGGAACCAGAGAGTGGTGATG	AGCCAGACCCAAAGCACACACAGGGTGTGACACCGACTCCATTTCTATGAAATGTCCAGGACAGGCCCATCCAGAGACAGGAAGGAGACGCGTGGGTGCTGGGGCTTGGGGAGGGGAAGGGGAGTGACAGCTGGTGGGGACCAGCTTCCTTGCTCCCTTTTGGGGCGATGAGACAGCTCTGGAACCAGAGAGTGGTGATG
chr19:2778129:C:T	AAAAGAAATCAGACCTGGCTGAGTCCCCGCATAAACCTAGAAGGCGGGGGTCACAGCCCCCTCTTACAGAGGGAGTGACAGGCCCAGACAGGTGGCACACGCAAGATCCTACCAGTGACAGCTGGAACTCGGCTTAGCATTCCAGGCACACAGGGCCTAGCACGATCCACGCTGAGGGGTGTGGGGGGCAGGGGTGTGTG	AAAAGAAATCAGACCTGGCTGAGTCCCCGCATAAACCTAGAAGGCGGGGGTCACAGCCCCCTCTTACAGAGGGAGTGACAGGCCCAGACAGGTGGCACATGCAAGATCCTACCAGTGACAGCTGGAACTCGGCTTAGCATTCCAGGCACACAGGGCCTAGCACGATCCACGCTGAGGGGTGTGGGGGGCAGGGGTGTGTG
chr19:2778495:G:GC	AGAGTTGCATTCACTGAGTCACACTCCTCTCTTCCAGTGCCGCCGGTGCCTCTGTACCCCAGGGCTTTTGCACGTGCTGCTTTCCCTCCTGGAACACCGCCCCCCCCGGCCCCCGCCGCCACATCCCAGAGAACCTCTTAGCCTCAGGGTCTCCACCCTACCCCATCCCTGTTACCCTGGGACAGAGCTGAGCAGAAGT	AGAGTTGCATTCACTGAGTCACACTCCTCTCTTCCAGTGCCGCCGGTGCCTCTGTACCCCAGGGCTTTTGCACGTGCTGCTTTCCCTCCTGGAACACCGCCCCCCCCCGGCCCCCGCCGCCACATCCCAGAGAACCTCTTAGCCTCAGGGTCTCCACCCTACCCCATCCCTGTTACCCTGGGACAGAGCTGAGCAGAAGT
chr19:2781325:A:G	TTTGGAATCATTCACCCTTCTAGGAAGATTTAATTATAAACCTCAGCTCAAATCCTTGGCGTGCTTACAGCTTTCCAGGCACCCAGTTAAGTGCTGTACATGCGATAGCTTATTTTAGGGGTCAGCAAAGGTTTTTCTGAAAAGGGCCAGATTGTCTTCAGCTCTGCAGGCGTTAAGTTCCCTATGGCAACTGTTCAACT	TTTGGAATCATTCACCCTTCTAGGAAGATTTAATTATAAACCTCAGCTCAAATCCTTGGCGTGCTTACAGCTTTCCAGGCACCCAGTTAAGTGCTGTACGTGCGATAGCTTATTTTAGGGGTCAGCAAAGGTTTTTCTGAAAAGGGCCAGATTGTCTTCAGCTCTGCAGGCGTTAAGTTCCCTATGGCAACTGTTCAACT
chr19:2784678:G:A	GGTTTTTGCCAGTTTAATTGTAGTACATTGTTTTTTCTGGGTGCCCTAACAGTTCAAGACAGATGGTTCAAGATGTTTTTTGTTTTAACCCACAACACTGCATGTAGGTCAGGCTACTGCACTGTTCCACAACACCTGTTATTTGACATGAATCCGTTTACTTGCTTTTGTTTCTGACAAAAAAAAAAAAAAAAAAAAAA	GGTTTTTGCCAGTTTAATTGTAGTACATTGTTTTTTCTGGGTGCCCTAACAGTTCAAGACAGATGGTTCAAGATGTTTTTTGTTTTAACCCACAACACTACATGTAGGTCAGGCTACTGCACTGTTCCACAACACCTGTTATTTGACATGAATCCGTTTACTTGCTTTTGTTTCTGACAAAAAAAAAAAAAAAAAAAAAA
chr19:2785273:G:C	AACACACAGCTATAAGAAGCGAGGCAAGTACACATTAACGCGGTAGCCTGAAGCCCAAGCGAAGTCTCAGCGCAATGAGCCGCGCAGAGGCTCAGAGGCGTCAGCGGCGTGCGCGGTTTCCAAGGAAACCGTCCGTCCTAGCCACCCCAGCGGCTCTGGAATGGTAGAGCAAGAGGCTCCGCCCACGCACCGCCGAGACC	AACACACAGCTATAAGAAGCGAGGCAAGTACACATTAACGCGGTAGCCTGAAGCCCAAGCGAAGTCTCAGCGCAATGAGCCGCGCAGAGGCTCAGAGGCCTCAGCGGCGTGCGCGGTTTCCAAGGAAACCGTCCGTCCTAGCCACCCCAGCGGCTCTGGAATGGTAGAGCAAGAGGCTCCGCCCACGCACCGCCGAGACC
chr19:2786397:C:G	CAGTGGTGCGATCACGACTCCCTGCAGCCTCGAACTCTTGGACTCAGTCAATCCTCCCGCCTCAGCCACCTGAGTAACTGGGACTACAGGCCTGCACCACCACACTTGGCTAATTTTTTGTAGAAACGAGGTTTCGCCATGTTGCCCAGGCTGGTCTTGAAGTCCTGGGTTCAAGCAATCCACCTGCCTCGGCCTCCCAA	CAGTGGTGCGATCACGACTCCCTGCAGCCTCGAACTCTTGGACTCAGTCAATCCTCCCGCCTCAGCCACCTGAGTAACTGGGACTACAGGCCTGCACCAGCACACTTGGCTAATTTTTTGTAGAAACGAGGTTTCGCCATGTTGCCCAGGCTGGTCTTGAAGTCCTGGGTTCAAGCAATCCACCTGCCTCGGCCTCCCAA
chr19:2786557:C:T	AGTCCTGGGTTCAAGCAATCCACCTGCCTCGGCCTCCCAAAGTGCTGGGATTACAGACATGAGCCACTGTACCCAGCCAAGACCCTTTTAATTTAGAGGCAAAGGGGCGATGTGACCTGTGTACTGTTTATTTATTTATTTGTTGGTTTATTTTTTGAGACAGTCTGTGTCTCCCAGGCTGGGGTGTAGTGGTGCAATCT	AGTCCTGGGTTCAAGCAATCCACCTGCCTCGGCCTCCCAAAGTGCTGGGATTACAGACATGAGCCACTGTACCCAGCCAAGACCCTTTTAATTTAGAGGTAAAGGGGCGATGTGACCTGTGTACTGTTTATTTATTTATTTGTTGGTTTATTTTTTGAGACAGTCTGTGTCTCCCAGGCTGGGGTGTAGTGGTGCAATCT
chr19:2787329:G:A	AACTCCTTGCCTGATCCTTGGCTTTTCTCTTGCCCAGCCACACTCCCCCAGCTCTTTGTCCAGCCCATTGCGATGAGGGTGATAATTGTAATAATGATAGTCAGGGATATTCAGGCCTTGGGAAGGAAGGAATGTTGTCTGCCTTGTTTGCTACTGGATCCTTGGCACAATCAGTAAATATTTACAGGATGAACTGACGT	AACTCCTTGCCTGATCCTTGGCTTTTCTCTTGCCCAGCCACACTCCCCCAGCTCTTTGTCCAGCCCATTGCGATGAGGGTGATAATTGTAATAATGATAATCAGGGATATTCAGGCCTTGGGAAGGAAGGAATGTTGTCTGCCTTGTTTGCTACTGGATCCTTGGCACAATCAGTAAATATTTACAGGATGAACTGACGT
chr19:2787832:T:G	CACTGGACGGTGTCTGGGGACATTTGTGGTTGTCACAGTTGGGGGGCGCTCCTGGTATGGAATGGATGGAGGCCGGGGACGCTGCTCAGCACCCTGCAGTGCCCAGGACAGCTCCACCCCAGAAAACGATCCGGCCCCAATGGCCACAGTGCAGACAGAGAGACACCCTGGTGCGTATTCCTGCATCTCACTGCAGAAAG	CACTGGACGGTGTCTGGGGACATTTGTGGTTGTCACAGTTGGGGGGCGCTCCTGGTATGGAATGGATGGAGGCCGGGGACGCTGCTCAGCACCCTGCAGGGCCCAGGACAGCTCCACCCCAGAAAACGATCCGGCCCCAATGGCCACAGTGCAGACAGAGAGACACCCTGGTGCGTATTCCTGCATCTCACTGCAGAAAG
chr19:2789337:T:C	CCCCCTGGACCCTCTGCAGAACTGTTTGCTGGCCCCCTGGGCCCTGCACGGTTAGGTGTTTCCAGGTGGTTTTGCCACCTTCTCTGTGCCGAGCCGCACTGACTTCACATAGTCGCCCTTCCCGCAGCTGCTCTCGCTGCCAGGAGCCCCCGCCTGCCATTCTTGTTTTCAGGCTCCATTTACCCGTTTCTCAGAGAGGC	CCCCCTGGACCCTCTGCAGAACTGTTTGCTGGCCCCCTGGGCCCTGCACGGTTAGGTGTTTCCAGGTGGTTTTGCCACCTTCTCTGTGCCGAGCCGCACCGACTTCACATAGTCGCCCTTCCCGCAGCTGCTCTCGCTGCCAGGAGCCCCCGCCTGCCATTCTTGTTTTCAGGCTCCATTTACCCGTTTCTCAGAGAGGC
chr19:2790394:G:A	GCCCTGGACCTCACTCTTCTGGATGAGAAGCGGGTGATCCCTTCCTTTCCCTCTGCCCTCCTGACTTTGACCCTAACTGAACCGAAAGCAGACCCGCCCGGCACTGGGTTTTGTTTCTGCGTAGCCTGTGCAGGAGACATGGCGGACGCAGCATCTCCGTGCTCTGTGGTAAACGACCTGCGGTGGGACCTGAGTGCCCA	GCCCTGGACCTCACTCTTCTGGATGAGAAGCGGGTGATCCCTTCCTTTCCCTCTGCCCTCCTGACTTTGACCCTAACTGAACCGAAAGCAGACCCGCCCAGCACTGGGTTTTGTTTCTGCGTAGCCTGTGCAGGAGACATGGCGGACGCAGCATCTCCGTGCTCTGTGGTAAACGACCTGCGGTGGGACCTGAGTGCCCA
chr19:2791405:T:TC	CTGAGTGAGGCAACTCCCCACCCTTCCATCTAGCGGAAGGCCTTTTTGCTGGGAACCATCGAGAATCCTTGAGTTCAAGCCCAGGGCTTCTCTCGTGTTCCAAGGCATCCCCTGAAAGGGTTGGCCTCCGTGGCCCATGCCATGAGGCCTCCAGAGGGTTTGTTGTCTGGGCCAGGGGCTGGAGGGAGGGCTGAAGCTC	CTGAGTGAGGCAACTCCCCACCCTTCCATCTAGCGGAAGGCCTTTTTGCTGGGAACCATCGAGAATCCTTGAGTTCAAGCCCAGGGCTTCTCTCGTGTTCCCAAGGCATCCCCTGAAAGGGTTGGCCTCCGTGGCCCATGCCATGAGGCCTCCAGAGGGTTTGTTGTCTGGGCCAGGGGCTGGAGGGAGGGCTGAAGCTC
chr19:2791469:T:C	AATCCTTGAGTTCAAGCCCAGGGCTTCTCTCGTGTTCCAAGGCATCCCCTGAAAGGGTTGGCCTCCGTGGCCCATGCCATGAGGCCTCCAGAGGGTTTGTTGTCTGGGCCAGGGGCTGGAGGGAGGGCTGAAGCTCCGCAAGCACCCCAAGCCTGCAGGTCCCGCAGCCCCTGATTGGAATCCTGACCCTCTTCCCACTC	AATCCTTGAGTTCAAGCCCAGGGCTTCTCTCGTGTTCCAAGGCATCCCCTGAAAGGGTTGGCCTCCGTGGCCCATGCCATGAGGCCTCCAGAGGGTTTGCTGTCTGGGCCAGGGGCTGGAGGGAGGGCTGAAGCTCCGCAAGCACCCCAAGCCTGCAGGTCCCGCAGCCCCTGATTGGAATCCTGACCCTCTTCCCACTC
chr19:2791624:C:T	CAGGTCCCGCAGCCCCTGATTGGAATCCTGACCCTCTTCCCACTCCCTCTGGCTTCCGACAAGTGGCTTAGAGCCCGTATGACCTCGGTTTCCCCTCCTCGGCCACGTGGTGGCCCCTTGTCCCTCCCGTAGGAGTCTCATGAGGCTCAGGTGATACCAGTTCCCTCTTATGGCGCCCAGCGGTGCCAGGCATCATTTCC	CAGGTCCCGCAGCCCCTGATTGGAATCCTGACCCTCTTCCCACTCCCTCTGGCTTCCGACAAGTGGCTTAGAGCCCGTATGACCTCGGTTTCCCCTCCTTGGCCACGTGGTGGCCCCTTGTCCCTCCCGTAGGAGTCTCATGAGGCTCAGGTGATACCAGTTCCCTCTTATGGCGCCCAGCGGTGCCAGGCATCATTTCC
chr19:2792034:G:A	CTCCCCCAGCCAGGGCCTCTCCAGCCGGCCCCTCGCGCCCCTCGCCCTGTGCTCTGCTGAATGCCTGGCTTCTCTCTGATCACAGATTAAGTCCACTTCGCCCAGGAGCCCTTCCTCCTCCTCCTGTCCCCATGCCAGCTGCCTGGATTAGTCCCTGCACGGTACTGACACTGTCGTCCCTGCGGTCACTTGTCTAATCG	CTCCCCCAGCCAGGGCCTCTCCAGCCGGCCCCTCGCGCCCCTCGCCCTGTGCTCTGCTGAATGCCTGGCTTCTCTCTGATCACAGATTAAGTCCACTTCACCCAGGAGCCCTTCCTCCTCCTCCTGTCCCCATGCCAGCTGCCTGGATTAGTCCCTGCACGGTACTGACACTGTCGTCCCTGCGGTCACTTGTCTAATCG
chr19:2792128:C:G	ACTTCGCCCAGGAGCCCTTCCTCCTCCTCCTGTCCCCATGCCAGCTGCCTGGATTAGTCCCTGCACGGTACTGACACTGTCGTCCCTGCGGTCACTTGTCTAATCGGTCGCCCGTAAATCCCGAGAGGACAGAGCTGATTTTCTTTCTGTCTTCAGCCCTAGCGTCAGGCCTGGCCCAGAGCCCCCACTACAGGCTTTTT	ACTTCGCCCAGGAGCCCTTCCTCCTCCTCCTGTCCCCATGCCAGCTGCCTGGATTAGTCCCTGCACGGTACTGACACTGTCGTCCCTGCGGTCACTTGTGTAATCGGTCGCCCGTAAATCCCGAGAGGACAGAGCTGATTTTCTTTCTGTCTTCAGCCCTAGCGTCAGGCCTGGCCCAGAGCCCCCACTACAGGCTTTTT
chr19:2792343:G:A	ACAGGGTCTTGCTCTGTCACCCAGGCTGCTGTAGTGCAGTAGTGTGATCATGGCTCACTGCAGCCTCCATCTCCCAGGCTCAAGCCATCTTTAATTTTTGGTAGAGATGAGGTCTTGCTATATTGCCCAGGCTGGTCTAGAACTCCTGAGCTCAAGCTTCCTGCCTGCCTTGGCCTCCAAAAGTGTGGGGATTACAGGCA	ACAGGGTCTTGCTCTGTCACCCAGGCTGCTGTAGTGCAGTAGTGTGATCATGGCTCACTGCAGCCTCCATCTCCCAGGCTCAAGCCATCTTTAATTTTTAGTAGAGATGAGGTCTTGCTATATTGCCCAGGCTGGTCTAGAACTCCTGAGCTCAAGCTTCCTGCCTGCCTTGGCCTCCAAAAGTGTGGGGATTACAGGCA
chr19:2792566:G:A	CCCCCTCTAAACACACGGAGCCTCCTCCAGACGTGCGGAGCCTCCTCCAAACATACCGAGGCCTGGGGACATTTCTGTTGACCCAGAACTGAGGTAGTGGCCAGACTGCAATTTGAATTCAGGTCTTTCTGCTGCAAAGTATATGCTTTTTTTTAAAAAAAATTATTATTATTAGGGTTTTTTTTTGTTTGTTTTTTGTT	CCCCCTCTAAACACACGGAGCCTCCTCCAGACGTGCGGAGCCTCCTCCAAACATACCGAGGCCTGGGGACATTTCTGTTGACCCAGAACTGAGGTAGTGACCAGACTGCAATTTGAATTCAGGTCTTTCTGCTGCAAAGTATATGCTTTTTTTTAAAAAAAATTATTATTATTAGGGTTTTTTTTTGTTTGTTTTTTGTT
chr19:2793289:T:C	AAAAACCCACACACTTCAGTGGTTTTTAATAAATTTGCAGCATTGCTCAGCTGTTACCATTCTTTCATTTTAGAGCATTTTCATAACCCCAGAGAGAAATTTTATACCCTTAAGTGGTCACGCTCCATCTCCCCTGTCCCCAGCCCTGGCACCCACGCGTCCCCTCCTGTCTCTGTGGATGGGCCTGTCCTGGATATTTC	AAAAACCCACACACTTCAGTGGTTTTTAATAAATTTGCAGCATTGCTCAGCTGTTACCATTCTTTCATTTTAGAGCATTTTCATAACCCCAGAGAGAAACTTTATACCCTTAAGTGGTCACGCTCCATCTCCCCTGTCCCCAGCCCTGGCACCCACGCGTCCCCTCCTGTCTCTGTGGATGGGCCTGTCCTGGATATTTC
chr19:2795516:T:A	GTCACATGATCAGGAGAGACCCAGAGACCCTCCTGCTGCTGTTCATCCTCTTAGGCGAGGACCCCTGGGAATGTGCTGATGTGTCCCACAGTCTCAGGATCATGCAGCCCTAGTGCTTTGGTAAATCCAGATCAGGGTGACCCATGATAGCCGTGGATTGTTATTTCTTTTTATTTAAATACAGACAGGGTCTCACAACG	GTCACATGATCAGGAGAGACCCAGAGACCCTCCTGCTGCTGTTCATCCTCTTAGGCGAGGACCCCTGGGAATGTGCTGATGTGTCCCACAGTCTCAGGAACATGCAGCCCTAGTGCTTTGGTAAATCCAGATCAGGGTGACCCATGATAGCCGTGGATTGTTATTTCTTTTTATTTAAATACAGACAGGGTCTCACAACG
chr19:2796021:G:A	TAGAGACAGGTCGTCATTTCTCTGAGATAAATGCCCAGGAGTGCAGTTGCCAAGTCACACGGGGGCCGGATGATCAGGTTTTTAAGAAACTGCCAAACTGCTCTTTGGAGCGGCTGCACTGGCCCACGTCCTACATGCTTTGATGTTTTTATTCCAGGAGAAAGTTCAGAAGGACTCACTGAGGCCCGAGGCTGCGCGGT	TAGAGACAGGTCGTCATTTCTCTGAGATAAATGCCCAGGAGTGCAGTTGCCAAGTCACACGGGGGCCGGATGATCAGGTTTTTAAGAAACTGCCAAACTACTCTTTGGAGCGGCTGCACTGGCCCACGTCCTACATGCTTTGATGTTTTTATTCCAGGAGAAAGTTCAGAAGGACTCACTGAGGCCCGAGGCTGCGCGGT
chr19:2796316:G:A	TGGGCAATGGTCGATCCCGGGGAGTGCTGGGCACAGGGAGTGCTCAGTCCCAGGGAGTGGTGGGAGCAAGAAGCGCAGGGCAGGGGGAGTGCTGGGCTCGGGGAGTGCTCGGCTCAGGGAGTGCTTGGGGCATCAGGAGTGCTGGGTTCAGGGAGTGCTGCGTCCCGGGGAGTGCTGGACTCAGGGAGTGCTTGGGCACA	TGGGCAATGGTCGATCCCGGGGAGTGCTGGGCACAGGGAGTGCTCAGTCCCAGGGAGTGGTGGGAGCAAGAAGCGCAGGGCAGGGGGAGTGCTGGGCTCAGGGAGTGCTCGGCTCAGGGAGTGCTTGGGGCATCAGGAGTGCTGGGTTCAGGGAGTGCTGCGTCCCGGGGAGTGCTGGACTCAGGGAGTGCTTGGGCACA
chr19:2796355:G:A	GTGCTCAGTCCCAGGGAGTGGTGGGAGCAAGAAGCGCAGGGCAGGGGGAGTGCTGGGCTCGGGGAGTGCTCGGCTCAGGGAGTGCTTGGGGCATCAGGAGTGCTGGGTTCAGGGAGTGCTGCGTCCCGGGGAGTGCTGGACTCAGGGAGTGCTTGGGCACAGGGAGTGCTGGGTGCCGGGAGTGCTGGGTGTGAGGAGTG	GTGCTCAGTCCCAGGGAGTGGTGGGAGCAAGAAGCGCAGGGCAGGGGGAGTGCTGGGCTCGGGGAGTGCTCGGCTCAGGGAGTGCTTGGGGCATCAGGAATGCTGGGTTCAGGGAGTGCTGCGTCCCGGGGAGTGCTGGACTCAGGGAGTGCTTGGGCACAGGGAGTGCTGGGTGCCGGGAGTGCTGGGTGTGAGGAGTG
chr19:2796644:C:T	CCAGGGAGTACTGGGTGTGGGGAGTGCTCAGTCTGGGGAGTACTCGGCATGGGGAGTACTGGGCACGGGGAGTGCTCAGTCCTGGGGAGTGCTCAGTTGCGGGGAGTGCTGGGCTCAGGGAGTACTGGGTGCGGGGAGTGCTGGGCGTGGCCAGTGGAGCTTCTGTGGCCCCCTGCCCCTGCCTCCTCGGGAGCGTCCCC	CCAGGGAGTACTGGGTGTGGGGAGTGCTCAGTCTGGGGAGTACTCGGCATGGGGAGTACTGGGCACGGGGAGTGCTCAGTCCTGGGGAGTGCTCAGTTGTGGGGAGTGCTGGGCTCAGGGAGTACTGGGTGCGGGGAGTGCTGGGCGTGGCCAGTGGAGCTTCTGTGGCCCCCTGCCCCTGCCTCCTCGGGAGCGTCCCC
chr19:2797703:C:T	GGCTGCTGTGAGTTCCTGAGCACGCTTAAGACAGGCCAGGTTAAGCTGTGATGTTCGCTCCTATTAAATGCATTTGTGATTTATGATATTCACAACTCACGATGGGATTATTGGGACATACCCCTGTCCTAAGTCAGGGAGCATCTGTACAGGAAAGAAAGCACACAGTTCAATCAGGTCCCAGGCTGCAGCCATAGCCC	GGCTGCTGTGAGTTCCTGAGCACGCTTAAGACAGGCCAGGTTAAGCTGTGATGTTCGCTCCTATTAAATGCATTTGTGATTTATGATATTCACAACTCATGATGGGATTATTGGGACATACCCCTGTCCTAAGTCAGGGAGCATCTGTACAGGAAAGAAAGCACACAGTTCAATCAGGTCCCAGGCTGCAGCCATAGCCC
chr19:2799979:C:T	TGGGCTTCTGTGCTGAAGGGCGGCGGGAGGCCGAAGTACGTGGACCTGACCGCCCTGGGCTGAGGACTTTCCTCACCGGAAGCGCTCCAGGGCCGTTTACAGCCAAAAGCTCTGAGCCCTCCTTGGGGAGGGCCATGGTCTGTCCCACCAAGATTCCACCCTGATAGAAAATGTCCCTGGCAGTGGCGGAAGCCCAGGCC	TGGGCTTCTGTGCTGAAGGGCGGCGGGAGGCCGAAGTACGTGGACCTGACCGCCCTGGGCTGAGGACTTTCCTCACCGGAAGCGCTCCAGGGCCGTTTATAGCCAAAAGCTCTGAGCCCTCCTTGGGGAGGGCCATGGTCTGTCCCACCAAGATTCCACCCTGATAGAAAATGTCCCTGGCAGTGGCGGAAGCCCAGGCC
chr19:2800192:A:T	AAGGGTGCCAGTCTCAGCCATGGCCCTGAGGGAACCACAATTTTCCCTTGAGACCCCACTTCCTGCCTGCCTTTATTTATTTAATTTAATTAATTAATTAATTTATTTTGAGATGGAGTCTTGCTCTGTTGCCCAGGCTGGAGTGCAGTGGTGCGACCTCCACTCACTGCAACCTCCGTCCCCCGGGTTCAAGTGATTCT	AAGGGTGCCAGTCTCAGCCATGGCCCTGAGGGAACCACAATTTTCCCTTGAGACCCCACTTCCTGCCTGCCTTTATTTATTTAATTTAATTAATTAATTTATTTATTTTGAGATGGAGTCTTGCTCTGTTGCCCAGGCTGGAGTGCAGTGGTGCGACCTCCACTCACTGCAACCTCCGTCCCCCGGGTTCAAGTGATTCT
chr19:2802092:T:C	TACCCACATCTCCCAATACCCACATCTCCCGATACCGCTACCTCTCAATACCGCCACCTCCCAACACTGCCATCTCCCGATACCCACATCTCCCAATACTGCTACCTCTCAATACCACCACCTCCAACACCACCATCTCCAACACTGCCACCTCCAACACCACCATCTCCAACACCGCCACCTCCAACACCGCCGTCTCC	TACCCACATCTCCCAATACCCACATCTCCCGATACCGCTACCTCTCAATACCGCCACCTCCCAACACTGCCATCTCCCGATACCCACATCTCCCAATACCGCTACCTCTCAATACCACCACCTCCAACACCACCATCTCCAACACTGCCACCTCCAACACCACCATCTCCAACACCGCCACCTCCAACACCGCCGTCTCC
chr19:2803623:A:G	TCCAGCGCTGCTGGGCCCCCCAGCTGTCTCCCTTGCTGTCCTTTAACTCCCGTCTCCGACCGCCAGCCGTCACTCCTGGGTGACACACTGTCGAGATGGAGAGCTGCTGTTTGAAGGCCCGTGGTCCTTGGAAAGGACGATGTGCAGGTCCCGGGAGGCCTCCCCCTCATGCTGCAGTCACTCGGCAGACAATTGCCAGG	TCCAGCGCTGCTGGGCCCCCCAGCTGTCTCCCTTGCTGTCCTTTAACTCCCGTCTCCGACCGCCAGCCGTCACTCCTGGGTGACACACTGTCGAGATGGGGAGCTGCTGTTTGAAGGCCCGTGGTCCTTGGAAAGGACGATGTGCAGGTCCCGGGAGGCCTCCCCCTCATGCTGCAGTCACTCGGCAGACAATTGCCAGG
chr19:2806574:A:G	TGGCTTTCATGCGTCCTCCCCCACCCCCACTGGCTTGGTTGGCAGTGCCAGTCCTCAGAAGTGAGGCTGTGTGCATGTCATTTGCTGGTGGCGATAGGCAGAGCCCGTGAGACTGGGAACCAAGGCCTGGACATGGAGGTGTCCCCACATGCAGCAGTGATGCCCTCGGAGGCTCCTCGGACAGCCCCTGGTCCCCATAC	TGGCTTTCATGCGTCCTCCCCCACCCCCACTGGCTTGGTTGGCAGTGCCAGTCCTCAGAAGTGAGGCTGTGTGCATGTCATTTGCTGGTGGCGATAGGCGGAGCCCGTGAGACTGGGAACCAAGGCCTGGACATGGAGGTGTCCCCACATGCAGCAGTGATGCCCTCGGAGGCTCCTCGGACAGCCCCTGGTCCCCATAC
chr19:2807375:G:A	TCACCCTGAGCGTGAGGATGCTCGGCCCCTCGAGGGGTTGCCGGGAACTGCGGGTCCTCCCTTCCAAATGGGGAGCCTGACGAAGTCGCGGCCGCGGGCGGGCGAGCCCAGAGCCATGGAGGAGCCCGCGAGGCGAGAGGCCCACCTTTCTGCCCTCCCCGCAGATGAGCTGGCGCAGAAGCTGAAGCCCCTGGGGGAGC	TCACCCTGAGCGTGAGGATGCTCGGCCCCTCGAGGGGTTGCCGGGAACTGCGGGTCCTCCCTTCCAAATGGGGAGCCTGACGAAGTCGCGGCCGCGGGCAGGCGAGCCCAGAGCCATGGAGGAGCCCGCGAGGCGAGAGGCCCACCTTTCTGCCCTCCCCGCAGATGAGCTGGCGCAGAAGCTGAAGCCCCTGGGGGAGC
chr19:2809672:A:G	GAGGATCGACCGTGTGTCCACCTTTCCTGGCTTCCCTGCCACACTGTTTGCACAGCACTCGTAGCCAGCACACGCGTGTGCACATCCACACAGGTGCTCACACAGGTGCCCACGCACGTGCCTGCAGGCCTGCTTTGCATGCTGCTTTCTGCGTGTCCCTGGCGCCTGGCACGGCGAGTCCCTTGGTGCATTCCGTCGGG	GAGGATCGACCGTGTGTCCACCTTTCCTGGCTTCCCTGCCACACTGTTTGCACAGCACTCGTAGCCAGCACACGCGTGTGCACATCCACACAGGTGCTCGCACAGGTGCCCACGCACGTGCCTGCAGGCCTGCTTTGCATGCTGCTTTCTGCGTGTCCCTGGCGCCTGGCACGGCGAGTCCCTTGGTGCATTCCGTCGGG
chr19:2811293:A:C	AAATACAGCATGATTTTAACATGGGTGGTGTTTTGCTGGCTTAACACTCCATAGACTTCAAAAATCTTTCCAAAAGCGTTTTCAGCAGCGTGGCCTGTGATGTTGCGTGGGCGTGCCTTGCTTTATTGACGCAGTCTCAAAATGGGGACTTTGCTCTGTGGCAGCTGACAGCCCCGTTAAATGAGCTCCTGTCCTTCCAG	AAATACAGCATGATTTTAACATGGGTGGTGTTTTGCTGGCTTAACACTCCATAGACTTCAAAAATCTTTCCAAAAGCGTTTTCAGCAGCGTGGCCTGTGCTGTTGCGTGGGCGTGCCTTGCTTTATTGACGCAGTCTCAAAATGGGGACTTTGCTCTGTGGCAGCTGACAGCCCCGTTAAATGAGCTCCTGTCCTTCCAG
chr19:2814181:C:T	GGCCATGGCCCTCATCCTCATGGCCTTGGGGACTGCCTGTGCCTGCCCTCCCTGGCGGCCCCACTCCCCTGGCTGTGGGCAACATGGCAAAGTCTTGATCGGGGGTGCAGGGTCGGGGGGGCGCTTCCTGGACCCTCCAACAGTGCTCAGAGATGCCTCAGGGATAGCTGTCGGCTGTGTCCCCACCTCCCGAGCAAGAC	GGCCATGGCCCTCATCCTCATGGCCTTGGGGACTGCCTGTGCCTGCCCTCCCTGGCGGCCCCACTCCCCTGGCTGTGGGCAACATGGCAAAGTCTTGATTGGGGGTGCAGGGTCGGGGGGGCGCTTCCTGGACCCTCCAACAGTGCTCAGAGATGCCTCAGGGATAGCTGTCGGCTGTGTCCCCACCTCCCGAGCAAGAC
chr19:2815372:A:G	GCCTGGCCCATCACAGCAGAGCTGGGGTCACAGCCTTGGGCTGCTGGGCCGTGGGCGGATGGCCTGGACCATCCACACCCCACTCCCCTGGAAGTCACCAACTGGGCTTAGTTGCCGGATACCCCAGGCAGCCCCCCGCGGTGCTTCGCAAGTTGGGCCGCCTCCCCCAGCATGTCCCCTGCTCTGTGGACACCCAGGGA	GCCTGGCCCATCACAGCAGAGCTGGGGTCACAGCCTTGGGCTGCTGGGCCGTGGGCGGATGGCCTGGACCATCCACACCCCACTCCCCTGGAAGTCACCGACTGGGCTTAGTTGCCGGATACCCCAGGCAGCCCCCCGCGGTGCTTCGCAAGTTGGGCCGCCTCCCCCAGCATGTCCCCTGCTCTGTGGACACCCAGGGA
chr19:2816339:A:G	AGCAGAGCCAGCGTCCCCCCTCCTCTCCCCAATGAGCAACACCGGCTGAAGGCCACAGCCTTGAAAGGGACAGGGGCCTCACTCTCCAGGGCTGTCCCTACTTCAAGGGACAAAATGTTTTGTGAAACTCAGTTCGATTCTGAGATTAATGGCCAGCTTGCGGGTGGTTTGAGCCCTGGGCTGGAAGGCAGGAGGTCTGG	AGCAGAGCCAGCGTCCCCCCTCCTCTCCCCAATGAGCAACACCGGCTGAAGGCCACAGCCTTGAAAGGGACAGGGGCCTCACTCTCCAGGGCTGTCCCTGCTTCAAGGGACAAAATGTTTTGTGAAACTCAGTTCGATTCTGAGATTAATGGCCAGCTTGCGGGTGGTTTGAGCCCTGGGCTGGAAGGCAGGAGGTCTGG
chr19:2817643:G:A	TAGGGTTGGCCCGCACAGTCTAAGCTGATTCTGATTGGCTGTTTTAAAGAGCAGGGGTATGAGCCAGAGTGGCGGGGTGAGTAGTTTGGCAGGAAGGACGGCTACAGAAAAGGTGACTCAGAATGACTAAGAACAGAGCAGGTGACCAAGGATAACTAAGGTCAGAGCAGGTGACAAGGGTGACTAAGAACAGAGCAGGT	TAGGGTTGGCCCGCACAGTCTAAGCTGATTCTGATTGGCTGTTTTAAAGAGCAGGGGTATGAGCCAGAGTGGCGGGGTGAGTAGTTTGGCAGGAAGGACAGCTACAGAAAAGGTGACTCAGAATGACTAAGAACAGAGCAGGTGACCAAGGATAACTAAGGTCAGAGCAGGTGACAAGGGTGACTAAGAACAGAGCAGGT
chr19:2819244:T:C	TATATTAATTATAGTAGTTTTACTATTTTAATTTCTCATAAATAACAATCAGTAGAATATTAAATAAATATTTAAACAATAATTTAATTTGGCTGGGCGTGGTGGCTCACGCCTGTAATCCCAGCACTTTGGGAGGCCAAGGCGGGCAGATCACTGGAAGTCAGGAGTTCGAGACCAGCCTGGCCAACATGGTGAAACCG	TATATTAATTATAGTAGTTTTACTATTTTAATTTCTCATAAATAACAATCAGTAGAATATTAAATAAATATTTAAACAATAATTTAATTTGGCTGGGCGCGGTGGCTCACGCCTGTAATCCCAGCACTTTGGGAGGCCAAGGCGGGCAGATCACTGGAAGTCAGGAGTTCGAGACCAGCCTGGCCAACATGGTGAAACCG
chr19:2819965:A:G	AGTGCCGAGTTTACCTCTGCGCGCGTCGGGGTTGGTGGCGGCGGCTGCGGCGAGTTCCTGAGGGGCGCCTGCGGGGGGCGTCCGCTCCGAGCGCCGAGGAGCCGAGCGGAGGAGGCGTCCCAGGGACACGCAGGGGAGGCCGGCCGGCCTGCACGGGGCGCTCCCGCCTCGGGGGCCCTGTCTGGCGCCTCAGCGCGCGC	AGTGCCGAGTTTACCTCTGCGCGCGTCGGGGTTGGTGGCGGCGGCTGCGGCGAGTTCCTGAGGGGCGCCTGCGGGGGGCGTCCGCTCCGAGCGCCGAGGGGCCGAGCGGAGGAGGCGTCCCAGGGACACGCAGGGGAGGCCGGCCGGCCTGCACGGGGCGCTCCCGCCTCGGGGGCCCTGTCTGGCGCCTCAGCGCGCGC
chr19:2820105:G:A	CGGCCGGCCTGCACGGGGCGCTCCCGCCTCGGGGGCCCTGTCTGGCGCCTCAGCGCGCGCCCCGATGGTCACCTGCGCCCACCTGGGCCGGCGCGCGCGGCTCCCGGCAGCTCAGCCGTAAGTGCCGCCGCCTCCCGCGCCGCGACCTCCGTGCCGGGCCTGCCGGGGCTCTGGTGGGGCTGGGTCTGGCGGGGCCGGGT	CGGCCGGCCTGCACGGGGCGCTCCCGCCTCGGGGGCCCTGTCTGGCGCCTCAGCGCGCGCCCCGATGGTCACCTGCGCCCACCTGGGCCGGCGCGCGCGACTCCCGGCAGCTCAGCCGTAAGTGCCGCCGCCTCCCGCGCCGCGACCTCCGTGCCGGGCCTGCCGGGGCTCTGGTGGGGCTGGGTCTGGCGGGGCCGGGT
chr19:2823693:C:T	TCTGCAGGTCTCTGAAGCTCTCAGCAGGGACGGTAGCTCCTCTCTGAAGCTCTCAGCAGGGATGGTAGCTCTTCTCTGCCGGCAGATCATCTCTGCAGCCTTCAGTGGAGAGGGTACTCCTCTCTGCAGCTGGTCGTCCGGTCCCATCCTGTCATCTGTCTGCCTTCTTTGTCCTCTGGCCGTCCTCTGCCCTGCTAAGC	TCTGCAGGTCTCTGAAGCTCTCAGCAGGGACGGTAGCTCCTCTCTGAAGCTCTCAGCAGGGATGGTAGCTCTTCTCTGCCGGCAGATCATCTCTGCAGCTTTCAGTGGAGAGGGTACTCCTCTCTGCAGCTGGTCGTCCGGTCCCATCCTGTCATCTGTCTGCCTTCTTTGTCCTCTGGCCGTCCTCTGCCCTGCTAAGC
chr19:2824045:C:T	CCTGAAGGTGGGGCCTTACTGGGGACCCACCCCCTTCTGCCCAGGAATTAATCTGCCTCCTGCTGCCATTCACGGCCCTAGGACTTGGCCCAAACCCCACTCTGAGAGAGGCCAGGCAGTGGGAGCAGACACCCCTGAACCTGCAGGGACTAGGGAGTCCTTCCTGAGACTCCTGAGGGTGCAGGTTGCAGAGATGCCTG	CCTGAAGGTGGGGCCTTACTGGGGACCCACCCCCTTCTGCCCAGGAATTAATCTGCCTCCTGCTGCCATTCACGGCCCTAGGACTTGGCCCAAACCCCATTCTGAGAGAGGCCAGGCAGTGGGAGCAGACACCCCTGAACCTGCAGGGACTAGGGAGTCCTTCCTGAGACTCCTGAGGGTGCAGGTTGCAGAGATGCCTG
chr19:2824377:C:T	CGGGTCTGGCAGCTTCAGCTGCACCCAGGAGGGCAGATCCTGCCTCTTCTCAGTTCCCCCAAGAGCACAGGGAGGCTCGAATCCACAGCTACAGGAGGACGGGGCTCCCACTAGCTCCATGGAGTGTGCAGCCCCGGTGGCACCTCCCTGCTGCTGCTGACATGATGGCATCAGCCACTGCCATCAACAGGTGGGATCCA	CGGGTCTGGCAGCTTCAGCTGCACCCAGGAGGGCAGATCCTGCCTCTTCTCAGTTCCCCCAAGAGCACAGGGAGGCTCGAATCCACAGCTACAGGAGGATGGGGCTCCCACTAGCTCCATGGAGTGTGCAGCCCCGGTGGCACCTCCCTGCTGCTGCTGACATGATGGCATCAGCCACTGCCATCAACAGGTGGGATCCA
chr19:2824413:G:A	ATCCTGCCTCTTCTCAGTTCCCCCAAGAGCACAGGGAGGCTCGAATCCACAGCTACAGGAGGACGGGGCTCCCACTAGCTCCATGGAGTGTGCAGCCCCGGTGGCACCTCCCTGCTGCTGCTGACATGATGGCATCAGCCACTGCCATCAACAGGTGGGATCCAGCACCTTCCCCTGGAGAGCAGGCAGTGCTGCCCAGG	ATCCTGCCTCTTCTCAGTTCCCCCAAGAGCACAGGGAGGCTCGAATCCACAGCTACAGGAGGACGGGGCTCCCACTAGCTCCATGGAGTGTGCAGCCCCAGTGGCACCTCCCTGCTGCTGCTGACATGATGGCATCAGCCACTGCCATCAACAGGTGGGATCCAGCACCTTCCCCTGGAGAGCAGGCAGTGCTGCCCAGG
chr19:2826463:G:A	GCTGATTTTTGTATTTGTAGTAGAGATGGGGTTTCACTATGTTGGCCAGGCTGGTCTTGAACTCCTGACCTTGTGATTCACCTGCCTCAGCCTCCCAAAGTGCTAGGATTACAGGCATGCGTCACAGTGCCCAGCCAACTTTTACATCTTACAGCAGATACCAGCTTACGTGCTGTTTTATACCATGGATTACCTGGATA	GCTGATTTTTGTATTTGTAGTAGAGATGGGGTTTCACTATGTTGGCCAGGCTGGTCTTGAACTCCTGACCTTGTGATTCACCTGCCTCAGCCTCCCAAAATGCTAGGATTACAGGCATGCGTCACAGTGCCCAGCCAACTTTTACATCTTACAGCAGATACCAGCTTACGTGCTGTTTTATACCATGGATTACCTGGATA
chr19:2828020:C:T	GAGGAACAAAGTCACATCTTACGTGGCGGTAGGCAAGAGAGCTTGTGCAGGGGAACTCCCATTTGTAAAACCGTCAGATCTCGTGAGACTTATTCATTACCACGAGAACAGTATGGGGAAAACCACCTCCGCCATGATTCAGTTATCTCCCCCTGGCTCCACCCTTGACGTCGGGATTATTACAATTCAAGGTGAGATTT	GAGGAACAAAGTCACATCTTACGTGGCGGTAGGCAAGAGAGCTTGTGCAGGGGAACTCCCATTTGTAAAACCGTCAGATCTCGTGAGACTTATTCATTATCACGAGAACAGTATGGGGAAAACCACCTCCGCCATGATTCAGTTATCTCCCCCTGGCTCCACCCTTGACGTCGGGATTATTACAATTCAAGGTGAGATTT
chr19:2831817:A:G	CTCCCAGGTAGCTGGGACTATAGGCTTAGACCACCACACCTGGCTAGTTTTTTTGTTTGTTTGTTTTTGGTTTTTTTTTGGTAGGTCCGGGGTCTTGTCATGTTGCTCAGGCTGGTCTCAAACTCCTGTGTTCCAGTGATCACCTGCCTCTGGGCCTCCCAAAGTGTTGGGATTACAGGTGTGAGCCACCACGCCCAACC	CTCCCAGGTAGCTGGGACTATAGGCTTAGACCACCACACCTGGCTAGTTTTTTTGTTTGTTTGTTTTTGGTTTTTTTTTGGTAGGTCCGGGGTCTTGTCGTGTTGCTCAGGCTGGTCTCAAACTCCTGTGTTCCAGTGATCACCTGCCTCTGGGCCTCCCAAAGTGTTGGGATTACAGGTGTGAGCCACCACGCCCAACC
chr19:2833576:G:A	ATCTTCCACTGCTGCATCTCATCCTCAGTGGCCTTCCTTGCCACCCATCTCTCTTTTTCCCATCCTTCCCGCATGTTCAGAGTTGATATTTGAACATCAGTCCGCACAGGCCTTGTAGATGTCAGAAGGACTTCTGTCCCGCTGGTTTTCAAGTAGCTGTTTCTTCTTCTAAAAAAATGGTTTCCGCCTCAATTTATTTC	ATCTTCCACTGCTGCATCTCATCCTCAGTGGCCTTCCTTGCCACCCATCTCTCTTTTTCCCATCCTTCCCGCATGTTCAGAGTTGATATTTGAACATCAATCCGCACAGGCCTTGTAGATGTCAGAAGGACTTCTGTCCCGCTGGTTTTCAAGTAGCTGTTTCTTCTTCTAAAAAAATGGTTTCCGCCTCAATTTATTTC
chr19:2833617:G:A	CACCCATCTCTCTTTTTCCCATCCTTCCCGCATGTTCAGAGTTGATATTTGAACATCAGTCCGCACAGGCCTTGTAGATGTCAGAAGGACTTCTGTCCCGCTGGTTTTCAAGTAGCTGTTTCTTCTTCTAAAAAAATGGTTTCCGCCTCAATTTATTTCAGATTGGATGACTGTACTAAGAAACCAAGACTCAACTTACA	CACCCATCTCTCTTTTTCCCATCCTTCCCGCATGTTCAGAGTTGATATTTGAACATCAGTCCGCACAGGCCTTGTAGATGTCAGAAGGACTTCTGTCCCACTGGTTTTCAAGTAGCTGTTTCTTCTTCTAAAAAAATGGTTTCCGCCTCAATTTATTTCAGATTGGATGACTGTACTAAGAAACCAAGACTCAACTTACA
chr19:2835419:G:A	AGTAGCCGGGCGTGGTGGTGGGCGCCTGTAGTCCCAACTACTCAGGAGGCTGAGGCAGGAGAATGGTGTGAACCCGGGAGGTGGAGCTTGCAGTGAGCCGAGATCGCACCACTGCACTCCAGCCTGGGAGACAGAGCGAGACTCCGTCTCAAAAAAAAAAAAAAAATTATAGAGTTGGGGTCTTGCTACATTGCCAAGAC	AGTAGCCGGGCGTGGTGGTGGGCGCCTGTAGTCCCAACTACTCAGGAGGCTGAGGCAGGAGAATGGTGTGAACCCGGGAGGTGGAGCTTGCAGTGAGCCAAGATCGCACCACTGCACTCCAGCCTGGGAGACAGAGCGAGACTCCGTCTCAAAAAAAAAAAAAAAATTATAGAGTTGGGGTCTTGCTACATTGCCAAGAC
chr19:2841360:G:A	GAACTACCCAGTCAGGACGGGCGGGGGCGGGGCCGAGACAAGTATCCAATGAGGGACGCCCAATCGGAATCCGGGGAACTGCCCAATTTACAGCGCCAGGGGACGGACTGGGGAATTCTCCAATCAGAGTCGCCGACGTTGGCAGCACTGTCCAATCAGAAGCGCGGCTTCCCGAGCTCTGTCTAATCAGGCCCCTGGGA	GAACTACCCAGTCAGGACGGGCGGGGGCGGGGCCGAGACAAGTATCCAATGAGGGACGCCCAATCGGAATCCGGGGAACTGCCCAATTTACAGCGCCAGAGGACGGACTGGGGAATTCTCCAATCAGAGTCGCCGACGTTGGCAGCACTGTCCAATCAGAAGCGCGGCTTCCCGAGCTCTGTCTAATCAGGCCCCTGGGA
chr19:2841695:G:T	TCCCGGTGCGGGGCAGCAGGAACCGGCGACCGCCCGAGACCGCGGCTTGGGGGGAGCTGAGGGACGCGGGGGGCGGCCCCGGCGAGGGCGGCGCAGGACGGGAGCCTGGGCCCCGGGGGTCCCGCCCGGCCCCGCCTCCCGCGCTGAGGTCGCGGCTAGGGCGCTCCGAGCTCCGGGTCCCCGCCCGCCTCTGGCCCCAA	TCCCGGTGCGGGGCAGCAGGAACCGGCGACCGCCCGAGACCGCGGCTTGGGGGGAGCTGAGGGACGCGGGGGGCGGCCCCGGCGAGGGCGGCGCAGGACTGGAGCCTGGGCCCCGGGGGTCCCGCCCGGCCCCGCCTCCCGCGCTGAGGTCGCGGCTAGGGCGCTCCGAGCTCCGGGTCCCCGCCCGCCTCTGGCCCCAA
chr19:2841718:C:T	CGGCGACCGCCCGAGACCGCGGCTTGGGGGGAGCTGAGGGACGCGGGGGGCGGCCCCGGCGAGGGCGGCGCAGGACGGGAGCCTGGGCCCCGGGGGTCCCGCCCGGCCCCGCCTCCCGCGCTGAGGTCGCGGCTAGGGCGCTCCGAGCTCCGGGTCCCCGCCCGCCTCTGGCCCCAAGGCTGCAGAGCGGGGAGCGGCGC	CGGCGACCGCCCGAGACCGCGGCTTGGGGGGAGCTGAGGGACGCGGGGGGCGGCCCCGGCGAGGGCGGCGCAGGACGGGAGCCTGGGCCCCGGGGGTCCTGCCCGGCCCCGCCTCCCGCGCTGAGGTCGCGGCTAGGGCGCTCCGAGCTCCGGGTCCCCGCCCGCCTCTGGCCCCAAGGCTGCAGAGCGGGGAGCGGCGC
chr19:2894588:C:G	AAAAAAAAAAAAAAGAAGAAAGAATACCAAATTTTTTTTTTTTTTTGAGATGGAGTCTCACTCTGTCACCCAGGCTGGAGTGCAGTGGTGCGATCTCAGCTCACTGCAACCTCCGCCTCCCGGGTTCAAGCGATTCTCCTGCCTCAGCCTCCCGAGTAGATAGGATTACAGGCGCGCACCACCACACCCAGCTAATTTTG	AAAAAAAAAAAAAAGAAGAAAGAATACCAAATTTTTTTTTTTTTTTGAGATGGAGTCTCACTCTGTCACCCAGGCTGGAGTGCAGTGGTGCGATCTCAGGTCACTGCAACCTCCGCCTCCCGGGTTCAAGCGATTCTCCTGCCTCAGCCTCCCGAGTAGATAGGATTACAGGCGCGCACCACCACACCCAGCTAATTTTG
chr19:2904629:T:A	TTTTTGTTTGTTTGTTTTTGTTTTTTTTGAGACAGAGTTTCGCTCTGTGGCCCAGGCTGGAGTGCAGTGGCACCATCTCGGCTCACTGCAACCTCCACCTCCCGGGTTCAAGCAATCCTCCTACCTCAGCCTCCCGAATAGCTGTGGTTACAGGCATGTGCCACCAAGCCTGGCTAATTTTTACACTTTTAGTAGACACA	TTTTTGTTTGTTTGTTTTTGTTTTTTTTGAGACAGAGTTTCGCTCTGTGGCCCAGGCTGGAGTGCAGTGGCACCATCTCGGCTCACTGCAACCTCCACCACCCGGGTTCAAGCAATCCTCCTACCTCAGCCTCCCGAATAGCTGTGGTTACAGGCATGTGCCACCAAGCCTGGCTAATTTTTACACTTTTAGTAGACACA
chr19:2936535:G:A	TGTGCCCAGCCGATACTTTTCTTTGAATTGCAAGTTAGTTTGATGCTCTGCGGAGAGGCCCATCCCTCCGGTTGAGCGCCACTCACCTCAGATGCCTCTGTGGGATTTGGTGCTGATCTCCAGTGTTATCAAATCTCCAATTTTCTCCAAAAATAGACCAGGAATCACTTCCTGTGAACTTTACAATCTCTTCATCATTG	TGTGCCCAGCCGATACTTTTCTTTGAATTGCAAGTTAGTTTGATGCTCTGCGGAGAGGCCCATCCCTCCGGTTGAGCGCCACTCACCTCAGATGCCTCTATGGGATTTGGTGCTGATCTCCAGTGTTATCAAATCTCCAATTTTCTCCAAAAATAGACCAGGAATCACTTCCTGTGAACTTTACAATCTCTTCATCATTG
chr19:2943139:T:C	AAAGTGCTGGGAGTACAGGCATGAGCCACCGCGCCAGGCCTAGCCAACTCTTCAGATGCCTGCATACTTGACGGTCACAGAGCTCTCCCCCTGCAGCTGTCTCCCTGTGGCTACAGCATTAGTCCCGCAGCTCAATCATCAACTGTCCCCATGCCCCTGTTGCTTATACCCCCACCCCACTGCAATAGAACCTCAAGCCT	AAAGTGCTGGGAGTACAGGCATGAGCCACCGCGCCAGGCCTAGCCAACTCTTCAGATGCCTGCATACTTGACGGTCACAGAGCTCTCCCCCTGCAGCTGCCTCCCTGTGGCTACAGCATTAGTCCCGCAGCTCAATCATCAACTGTCCCCATGCCCCTGTTGCTTATACCCCCACCCCACTGCAATAGAACCTCAAGCCT
chr19:2943232:T:C	CAGCTGTCTCCCTGTGGCTACAGCATTAGTCCCGCAGCTCAATCATCAACTGTCCCCATGCCCCTGTTGCTTATACCCCCACCCCACTGCAATAGAACCTCAAGCCTCTGGCATTACTCTCCTGCCTCTAATCCAACTAACCCTTCTCCCTATTGCAACAGCCCCTTCTCCCCCTCCCCCAATACCTCGCAATAATCCTT	CAGCTGTCTCCCTGTGGCTACAGCATTAGTCCCGCAGCTCAATCATCAACTGTCCCCATGCCCCTGTTGCTTATACCCCCACCCCACTGCAATAGAACCCCAAGCCTCTGGCATTACTCTCCTGCCTCTAATCCAACTAACCCTTCTCCCTATTGCAACAGCCCCTTCTCCCCCTCCCCCAATACCTCGCAATAATCCTT
chr19:2945953:C:T	TAAGGTCATGAAGAGAGAGGTCTCACATTTATATGCTTAATAACGAAAAAGACTCTACAAAAACCACAGGCTTAAACAAAAAATACTTTTACAGGGACACTCAGACTGGTGTGACCCTTGTTACTGATCTTTGTAGACAAGGATAATTATTTCTGAAAAATGATGTAATCCTCATTTAAAATTTTTTTTTTCCTTTATAA	TAAGGTCATGAAGAGAGAGGTCTCACATTTATATGCTTAATAACGAAAAAGACTCTACAAAAACCACAGGCTTAAACAAAAAATACTTTTACAGGGACATTCAGACTGGTGTGACCCTTGTTACTGATCTTTGTAGACAAGGATAATTATTTCTGAAAAATGATGTAATCCTCATTTAAAATTTTTTTTTTCCTTTATAA
chr19:2947679:T:C	CTCACGCCTGTAATCCCAGCACTTTGGGATGCCAAGGTGGGCAGATCACCTGAGGTCCAAAGTCCGAGACCACCCTGACAAACATGGAGAAACCCCATCTCTACTAAAAATACAAAAATGAGCTGGACATGGTGGCAAATGCCTGGAACCCCCGCTAATCGGGAGGCTGAGGCAGGAGAATCACTTGAACCCAGGAGGTG	CTCACGCCTGTAATCCCAGCACTTTGGGATGCCAAGGTGGGCAGATCACCTGAGGTCCAAAGTCCGAGACCACCCTGACAAACATGGAGAAACCCCATCCCTACTAAAAATACAAAAATGAGCTGGACATGGTGGCAAATGCCTGGAACCCCCGCTAATCGGGAGGCTGAGGCAGGAGAATCACTTGAACCCAGGAGGTG
chr19:2948069:TTC:T	AGTATGCAGTGGTGGAGAGAGGGTTGTCGGAAATCTAATGTTAAGTTTTAAAGCAGAGGAAACAGTGTGACTTGGTATTTGAGGTGTGTGCGCGCATTTTCTGTTTTCCTACCAGACTCTTCAGTTATGTGCAATTTCTTCTGTTCACTTAGTGTTTCTTAGGGTTGAAACTGAACATAAACAAATATGAAATTCGTGTT	AGTATGCAGTGGTGGAGAGAGGGTTGTCGGAAATCTAATGTTAAGTTTTAAAGCAGAGGAAACAGTGTGACTTGGTATTTGAGGTGTGTGCGCGCATTTTGTTTTCCTACCAGACTCTTCAGTTATGTGCAATTTCTTCTGTTCACTTAGTGTTTCTTAGGGTTGAAACTGAACATAAACAAATATGAAATTCGTGTT
chr19:2948515:A:G	TGGGCGTGGTGGCGAGTGCCTGTAGTCCCAGCTACTCGGAAGGCTGAGGCAGGAGAATGGCGTGAACCCAGGAGGCGGAGCTTGCGTTGAGCTGAGATCACGCCATTGTACTCTATCCTGGGCAACAGAGCAAAACTCTGTCTCAAAAAAAAAAAAAAAAAAAGAATTATTTCAAAGTCAATTGAGTGGCTGGGGGCAGT	TGGGCGTGGTGGCGAGTGCCTGTAGTCCCAGCTACTCGGAAGGCTGAGGCAGGAGAATGGCGTGAACCCAGGAGGCGGAGCTTGCGTTGAGCTGAGATCGCGCCATTGTACTCTATCCTGGGCAACAGAGCAAAACTCTGTCTCAAAAAAAAAAAAAAAAAAAGAATTATTTCAAAGTCAATTGAGTGGCTGGGGGCAGT
chr19:2949532:C:A	ACAACCAAGTCTGCAGACATTGTCCAGTGTCCCCTGGGCGTAAAATTTCTCCTCCCCTCTTTGATAATCACTGCTTTAGACTCTATTTGGTCTTAGAGTCTTTTCTCTGAAGTCCATCATTTTATCCGCCGTAACCCTGCTGTCTTCACTTAAGGGGTCCAAGACGTTTACAGGAGGGTGATAATGGTGATGATGAGCTG	ACAACCAAGTCTGCAGACATTGTCCAGTGTCCCCTGGGCGTAAAATTTCTCCTCCCCTCTTTGATAATCACTGCTTTAGACTCTATTTGGTCTTAGAGTATTTTCTCTGAAGTCCATCATTTTATCCGCCGTAACCCTGCTGTCTTCACTTAAGGGGTCCAAGACGTTTACAGGAGGGTGATAATGGTGATGATGAGCTG
chr19:2949951:G:A	CCGACTGAGAAAGTATCTGCCTACACATTCATCAGGCTGGGAGGACAGACCCAGATGGTATCAGTTGGAAAATTAACAGAAAACAGTATTTTTGCCAAGGACACCTTTTTCTGAGCCATCAATGTCTTCTAGCTCGCTAAATGCCTTCCTTGCCCATTACAATCATACACAGTGATTGACATTTTATCAGTAAGAATAAA	CCGACTGAGAAAGTATCTGCCTACACATTCATCAGGCTGGGAGGACAGACCCAGATGGTATCAGTTGGAAAATTAACAGAAAACAGTATTTTTGCCAAGAACACCTTTTTCTGAGCCATCAATGTCTTCTAGCTCGCTAAATGCCTTCCTTGCCCATTACAATCATACACAGTGATTGACATTTTATCAGTAAGAATAAA
chr19:2950150:A:T	ACTTCCCTTTTCCGGCCGGAGGGTCTGATTTTCTTGGACACAGAGAATCCGTCTCCATTTCCAACCCAGGTGCAGGGCTCTGATAAGCGGTTTCCGGACATAACAATCTACAGCGGTCTTATCTTGTGGTTCCCAAGGAAACAGGTCCCGGCTGCACTTCGCAGCCCAGACCCGAGGGTGACCCCTTTACAAGCTTGCTC	ACTTCCCTTTTCCGGCCGGAGGGTCTGATTTTCTTGGACACAGAGAATCCGTCTCCATTTCCAACCCAGGTGCAGGGCTCTGATAAGCGGTTTCCGGACTTAACAATCTACAGCGGTCTTATCTTGTGGTTCCCAAGGAAACAGGTCCCGGCTGCACTTCGCAGCCCAGACCCGAGGGTGACCCCTTTACAAGCTTGCTC
chr19:2950832:G:T	AAGATAGGCGGGACGACCTACGTCGTCCAATCGCTGAGCAGGAAAAGCTAGTTTCCGCCGTCTGGGAGATAATTGGCATTGTTGGCAGATCCGCCCCTCGAGGGCAAGTCTCGGGACAGAATCGCGCTGTGGGCGTGGCTTGTACTGGATCCTCCCCGGGGCGTGGCTAAAACAAGACCGAGGTCCCGGGACGAGGTTGG	AAGATAGGCGGGACGACCTACGTCGTCCAATCGCTGAGCAGGAAAAGCTAGTTTCCGCCGTCTGGGAGATAATTGGCATTGTTGGCAGATCCGCCCCTCTAGGGCAAGTCTCGGGACAGAATCGCGCTGTGGGCGTGGCTTGTACTGGATCCTCCCCGGGGCGTGGCTAAAACAAGACCGAGGTCCCGGGACGAGGTTGG
chr19:2952144:G:A	CCCTTATTCCTGAATCGGCTTCATCAGCTTCCCCAATCTCCAGCCAATCAACACCAAAAAGCCCAAGAAGCTATTAGCTACAAATTCCTGCCTAAGGCCGGGTGTGGTGGCTCACACCTGTAATCCCAGCACTTTGGGAGGCTGAGGCGGGTGGATCCATCTAAGGTCGGAAGTTCAAGACCAGCCTGACCAACACGGTG	CCCTTATTCCTGAATCGGCTTCATCAGCTTCCCCAATCTCCAGCCAATCAACACCAAAAAGCCCAAGAAGCTATTAGCTACAAATTCCTGCCTAAGGCCAGGTGTGGTGGCTCACACCTGTAATCCCAGCACTTTGGGAGGCTGAGGCGGGTGGATCCATCTAAGGTCGGAAGTTCAAGACCAGCCTGACCAACACGGTG
chr19:2952357:A:AG	CTAAAAATACAAAACTTAGCTGGGCTTGGTGGCACATGCCTGTAATCCCAGCTACTTGGGAGGCTGAGGCAGGAGAATCGCTTGAACCCAGGAGGTGGAGTTGCCGTGAGCCGAGATCGTGCCATTGCACTCCAGCCTGGGCAACAAGAGTGAAACTCCATCTCAAAAAAAAAAAAAAAAAAATTCCTGCCTTAAAAGG	CTAAAAATACAAAACTTAGCTGGGCTTGGTGGCACATGCCTGTAATCCCAGCTACTTGGGAGGCTGAGGCAGGAGAATCGCTTGAACCCAGGAGGTGGAGGTTGCCGTGAGCCGAGATCGTGCCATTGCACTCCAGCCTGGGCAACAAGAGTGAAACTCCATCTCAAAAAAAAAAAAAAAAAAATTCCTGCCTTAAAAGG
chr19:2952962:T:G	GTTAAAAAAAAAAAACCTGAGGCTGAGGCAGGAGAAATGCTTGAGCCCGGGAGGCGGAGGTTGCTGTGAGCCGAGATCGTGCCACTGCACTCCATCCTGTGTGACAGAGTAAGACTCTCGAAAACAAAAACAAAAACGAAAACAAAACCCACCCCTAGGTGGAGATTTTGTATGCTATTGATACATGCAATGTGTGTTAG	GTTAAAAAAAAAAAACCTGAGGCTGAGGCAGGAGAAATGCTTGAGCCCGGGAGGCGGAGGTTGCTGTGAGCCGAGATCGTGCCACTGCACTCCATCCTGGGTGACAGAGTAAGACTCTCGAAAACAAAAACAAAAACGAAAACAAAACCCACCCCTAGGTGGAGATTTTGTATGCTATTGATACATGCAATGTGTGTTAG
chr19:2953087:G:A	AAAAACAAAAACGAAAACAAAACCCACCCCTAGGTGGAGATTTTGTATGCTATTGATACATGCAATGTGTGTTAGAGCAGGCAGATGCTGAGTCCAACCGTAGGTCCACCTTTGCACACCTGACCTCACCGGTATTTTCTGACTATGTACGTACAGCCCCCAAAAAGGAATTTATCTTAAGGCACTAGCTGCTGCCTCTC	AAAAACAAAAACGAAAACAAAACCCACCCCTAGGTGGAGATTTTGTATGCTATTGATACATGCAATGTGTGTTAGAGCAGGCAGATGCTGAGTCCAACCATAGGTCCACCTTTGCACACCTGACCTCACCGGTATTTTCTGACTATGTACGTACAGCCCCCAAAAAGGAATTTATCTTAAGGCACTAGCTGCTGCCTCTC
chr19:2954178:CTG:C	CTGTAATCCCAGCTACTCGGGAGGCTGTGGCAGGAGAATCGCTTGAACCCGGGGGGCAGAGGTTGCAGTGAGCCGAGATCACGTCACTGCACTCCATCCTGTGGGCAACAGAGCGAGACTCCGGCTCAAACAAACAAACAAACAAAAAAACCAGAGCGACTCCATCTTGAATAGGGGCTGGGTAAAATGAGGCTGAGACC	CTGTAATCCCAGCTACTCGGGAGGCTGTGGCAGGAGAATCGCTTGAACCCGGGGGGCAGAGGTTGCAGTGAGCCGAGATCACGTCACTGCACTCCATCCTGGGCAACAGAGCGAGACTCCGGCTCAAACAAACAAACAAACAAAAAAACCAGAGCGACTCCATCTTGAATAGGGGCTGGGTAAAATGAGGCTGAGACC
chr19:3025705:A:G	ATTTCATCTGGAGAGGGTCTGGGCCCAGGTGCCCCAAAGAGGCTGAGCAGACGAGAAGGCGTGTGGGTGGGGAAGGGGGCGGGCATACAATGGCCACGGACTTTGCCTCTGCCTGAGTTACAGGTGTGCTGTGTGTCTGGCGAAGTCTGTGTCTCCTATTCCCACCAGGAGGGTGGAACTGGGATCCCAGGGTGTCCCGC	ATTTCATCTGGAGAGGGTCTGGGCCCAGGTGCCCCAAAGAGGCTGAGCAGACGAGAAGGCGTGTGGGTGGGGAAGGGGGCGGGCATACAATGGCCACGGGCTTTGCCTCTGCCTGAGTTACAGGTGTGCTGTGTGTCTGGCGAAGTCTGTGTCTCCTATTCCCACCAGGAGGGTGGAACTGGGATCCCAGGGTGTCCCGC
chr19:3025815:A:AG	CCTGAGTTACAGGTGTGCTGTGTGTCTGGCGAAGTCTGTGTCTCCTATTCCCACCAGGAGGGTGGAACTGGGATCCCAGGGTGTCCCGCACCCCATAAAGGGGGGTCTATTGCGTGGACCCATGGGACCACGCCATGCTTCAGCAGACAAGCCCCCTCCTGCCCACATCAGAACCAACAGAACCCCCACACATGCAGGA	CCTGAGTTACAGGTGTGCTGTGTGTCTGGCGAAGTCTGTGTCTCCTATTCCCACCAGGAGGGTGGAACTGGGATCCCAGGGTGTCCCGCACCCCATAAAGGGGGGGTCTATTGCGTGGACCCATGGGACCACGCCATGCTTCAGCAGACAAGCCCCCTCCTGCCCACATCAGAACCAACAGAACCCCCACACATGCAGGA
chr19:3026401:A:G	CAGGCATGGTAGCAGGCGCCTGTAATCCCAGCTCCTCGGGAGGCTGAGGCAGGAGAGGCGCTTGCACTCAGGAGGCAGAGGTTGCAGTGAGCCAAGATCAGGTCATTGCACTCCAGCCTGGGCAACAAGAGTGAAACTTTGTCTCAAAATTTAAAAAAAAAAAAAAAAAAAAAAAATCTTTAGGTCTATCTCAGAACCTT	CAGGCATGGTAGCAGGCGCCTGTAATCCCAGCTCCTCGGGAGGCTGAGGCAGGAGAGGCGCTTGCACTCAGGAGGCAGAGGTTGCAGTGAGCCAAGATCGGGTCATTGCACTCCAGCCTGGGCAACAAGAGTGAAACTTTGTCTCAAAATTTAAAAAAAAAAAAAAAAAAAAAAAATCTTTAGGTCTATCTCAGAACCTT
chr19:3026985:A:G	CCTTGAGGTCTATCTCTGAACCCTGAGGTCTATCTCAGGACCTTGAGGTCTATCTCAGAACCCTGAGGTCAATTTCAGAAATTTGAGGTCTATCTCAGAACCCTGAGGTCAATCTCAGAGCCCTGAGGTCTATCTCAGAACCTTGAGGTCTATCTCAGAAAACTGAGGTCAATCTCAGAACCGTGAGGTCTATCTCAGAA	CCTTGAGGTCTATCTCTGAACCCTGAGGTCTATCTCAGGACCTTGAGGTCTATCTCAGAACCCTGAGGTCAATTTCAGAAATTTGAGGTCTATCTCAGAGCCCTGAGGTCAATCTCAGAGCCCTGAGGTCTATCTCAGAACCTTGAGGTCTATCTCAGAAAACTGAGGTCAATCTCAGAACCGTGAGGTCTATCTCAGAA
chr19:3060498:C:T	CTGCTCACTGCAACCTCCGCCTCACGGGTTCAAGCAAGTTTCCTGCCTCAGCCACCCGAGTAGCTGGGATTACAGGCGCCCGCCACCACACCCAGCTAACTATGTATTTTTGGTAGAGACGGGGTTTCACCATGTTGGCCAGGCTGGTCTCGAACTCCTGACCTCAAGTGATCCACCTTCCTCGGCCTCCCAAAGTGCTG	CTGCTCACTGCAACCTCCGCCTCACGGGTTCAAGCAAGTTTCCTGCCTCAGCCACCCGAGTAGCTGGGATTACAGGCGCCCGCCACCACACCCAGCTAATTATGTATTTTTGGTAGAGACGGGGTTTCACCATGTTGGCCAGGCTGGTCTCGAACTCCTGACCTCAAGTGATCCACCTTCCTCGGCCTCCCAAAGTGCTG
chr19:3062857:T:C	CGTCGAAGCCGCCGGCCCTGCTGTGGCACGACCTGGACGCGTGCCACGGACGTGCTCTGTGACCTTGGCTCTGGCTGGGCGGTGGTTCTTGCTGAGCCTTAGTTTCCTTTTCTGCAGAAAGGCAGCGGTAATGCCGCCTTCCTGAGGGAAGCCATTCTTGTGACACATTTATAGAACGCCTACTGTGTGCCAGGCCCCGC	CGTCGAAGCCGCCGGCCCTGCTGTGGCACGACCTGGACGCGTGCCACGGACGTGCTCTGTGACCTTGGCTCTGGCTGGGCGGTGGTTCTTGCTGAGCCTCAGTTTCCTTTTCTGCAGAAAGGCAGCGGTAATGCCGCCTTCCTGAGGGAAGCCATTCTTGTGACACATTTATAGAACGCCTACTGTGTGCCAGGCCCCGC
chr19:3063499:G:A	TTTGAGATTTCTAATCATTTTTGAACAAGGGGCCTTTGAGTTTTCTTTTGCACTGGGCCCTGCTAACTCTGTAGCTGGTGAAGCAGGCCAGTCCAGCAAGGACTTGTGGGTCTTGGGGAGGACTTGGGATTTTGCTCTGAGTGAGGTAGGAGCCCTGGAAGGCTGTGGGAGGAGGAGGGACGGGACCTGGTGGTTGGTTG	TTTGAGATTTCTAATCATTTTTGAACAAGGGGCCTTTGAGTTTTCTTTTGCACTGGGCCCTGCTAACTCTGTAGCTGGTGAAGCAGGCCAGTCCAGCAAAGACTTGTGGGTCTTGGGGAGGACTTGGGATTTTGCTCTGAGTGAGGTAGGAGCCCTGGAAGGCTGTGGGAGGAGGAGGGACGGGACCTGGTGGTTGGTTG
chr19:3064066:A:G	CCCGGATTCAAGTGATTCTCCTGCCTCTGCCTCCTGAGTAGCTGGGATTACAGGTGCGCATCACCACGCCTGGCTAATTTTTGTATATTTAGTAGAGACAGGTTTCACCATATTGGCCAGACTGGTCTTGAAATCCTGACATCAGGTGATCCTCCCGCCTCCACCTCCCAGAGTGCAGGGATTACAGGTGTGAGCCACTG	CCCGGATTCAAGTGATTCTCCTGCCTCTGCCTCCTGAGTAGCTGGGATTACAGGTGCGCATCACCACGCCTGGCTAATTTTTGTATATTTAGTAGAGACGGGTTTCACCATATTGGCCAGACTGGTCTTGAAATCCTGACATCAGGTGATCCTCCCGCCTCCACCTCCCAGAGTGCAGGGATTACAGGTGTGAGCCACTG
chr19:3064239:T:C	TGCAGGGATTACAGGTGTGAGCCACTGCGCCTGGCCCTGGACTTGGGCTTTTGCTCTGAGTGAGGTGGGAATCCTGGAGAGCCGTGGGAAGAGGAGGGATGGGACCTGGTGGCGGTTATTAAAGGATCCCTCTCTCTGCCACGCAGAGAACAGGTCCCAAAGAGGCTACTGAAATAAGGCTATGACATTAAGGTCCCCCT	TGCAGGGATTACAGGTGTGAGCCACTGCGCCTGGCCCTGGACTTGGGCTTTTGCTCTGAGTGAGGTGGGAATCCTGGAGAGCCGTGGGAAGAGGAGGGACGGGACCTGGTGGCGGTTATTAAAGGATCCCTCTCTCTGCCACGCAGAGAACAGGTCCCAAAGAGGCTACTGAAATAAGGCTATGACATTAAGGTCCCCCT
chr19:3065029:G:A	CTGGGCTCAAGTGATCCTCCGACCTCAGCATCCTGAGTAGCTGGGACTACAGGAGTGCACCACCATGCCCAGCTAATTTTAACATTTTTTGTAAGCCGGGAGCAGTGGCTCATGCCTGTAGTCCCAGCACTTTGGGAAGCCGAGGCCAGTGGATCACAAGCTCAGGAGTTCGAGACCAGCCTGGCCAACATGGTGAAACC	CTGGGCTCAAGTGATCCTCCGACCTCAGCATCCTGAGTAGCTGGGACTACAGGAGTGCACCACCATGCCCAGCTAATTTTAACATTTTTTGTAAGCCGGAAGCAGTGGCTCATGCCTGTAGTCCCAGCACTTTGGGAAGCCGAGGCCAGTGGATCACAAGCTCAGGAGTTCGAGACCAGCCTGGCCAACATGGTGAAACC
chr19:3147757:T:C	ACTTTGGGAGGCCGAGGCGGGTGGATCACGAGGTCAAGACCACGGTGAAACCCCGTCTCTACTAAAAATACAAAAAAATTAGCCGGGCGTGGTGGCGGGTGCCTGTAGTCCCAGCTACTCAGAGAGGCTGAGGCAGGAGAATGGTGTGAACCCGGGAGACGGAGCTTGCAGTGAGCCGAGGTCGCGCCACTGCACTCCAG	ACTTTGGGAGGCCGAGGCGGGTGGATCACGAGGTCAAGACCACGGTGAAACCCCGTCTCTACTAAAAATACAAAAAAATTAGCCGGGCGTGGTGGCGGGCGCCTGTAGTCCCAGCTACTCAGAGAGGCTGAGGCAGGAGAATGGTGTGAACCCGGGAGACGGAGCTTGCAGTGAGCCGAGGTCGCGCCACTGCACTCCAG
chr19:3149036:C:CACAT	ACATATGTGCATACATACAAGTGCACACACAAGTATACACGCATAAATGCACACACGCACATGTATGCACACGCACAGACATGCACACAAGGACACACACGTACATGCTCACAAAGATACACACGCATGCCCACATGCACACACCCACACACATACACAAATGAATGCACACACGTGCACACGTGTGCACACACAC	ACATATGTGCATACATACAAGTGCACACACAAGTATACACGCATAAATGCACACACGCACATGTATGCACACGCACAGACATGCACACAAGGACACACACATACGTACATGCTCACAAAGATACACACGCATGCCCACATGCACACACCCACACACATACACAAATGAATGCACACACGTGCACACGTGTGCACACACAC
chr19:3149695:A:G	ACAGAGAAATGCACACACAACACTCAGAGTCCATCACAAAGGTCTGAGCAACGCGAGTGCCTGGGGGGAGCTAGGGCTGTTTGGGGAAAAGAAGGGGAAACCCAGAGTCTGGGGGGCAGCTCAGGGTTCACGCGCCTCTGGGGGACTTCTGAGGGGCAGATTGCTTCAGTGCTCTGTGTCTTAGTCGCTTCATCTGTGGA	ACAGAGAAATGCACACACAACACTCAGAGTCCATCACAAAGGTCTGAGCAACGCGAGTGCCTGGGGGGAGCTAGGGCTGTTTGGGGAAAAGAAGGGGAAGCCCAGAGTCTGGGGGGCAGCTCAGGGTTCACGCGCCTCTGGGGGACTTCTGAGGGGCAGATTGCTTCAGTGCTCTGTGTCTTAGTCGCTTCATCTGTGGA
chr19:3149990:G:C	ACATGTGCCCTCTGCAGCCCCTCATGTGGTGGTCTGTGCTTTTCCCTCTGGGGATCCATGCAAGAACAGACGGAGGACAAATCAGAAGTGTGCGGGGGGGTCGGGAGCTCTGGGGAAGAAGGAGAGCAGTGGGAAGAGAGCGTGTTTCAGGGAGGGACGTGGGGGCTTGCAGAGATGCCTGCGGAGGGCAGCCCCACTCA	ACATGTGCCCTCTGCAGCCCCTCATGTGGTGGTCTGTGCTTTTCCCTCTGGGGATCCATGCAAGAACAGACGGAGGACAAATCAGAAGTGTGCGGGGGGCTCGGGAGCTCTGGGGAAGAAGGAGAGCAGTGGGAAGAGAGCGTGTTTCAGGGAGGGACGTGGGGGCTTGCAGAGATGCCTGCGGAGGGCAGCCCCACTCA
chr19:3162538:G:A	TCACAGTCCTGGGATATTTGTCTATGCGATTCCAGTCTTCCAACTGCACTGGCTGTAAGCGAGGCCAAGAGAGTGTCTCTCTTTAACACAGTTCTGCCCGAAGTCCCAGAGCTGGGTCTCATTGGTCCATTTCAGGTCACATGACTCGTGTGAGACAATCTCCTGTGTTCCCATTGGCTGGGCCGGAGTCGTGTGACCAG	TCACAGTCCTGGGATATTTGTCTATGCGATTCCAGTCTTCCAACTGCACTGGCTGTAAGCGAGGCCAAGAGAGTGTCTCTCTTTAACACAGTTCTGCCCAAAGTCCCAGAGCTGGGTCTCATTGGTCCATTTCAGGTCACATGACTCGTGTGAGACAATCTCCTGTGTTCCCATTGGCTGGGCCGGAGTCGTGTGACCAG
chr19:3180803:A:G	TGAACGGCCTCGGCTTTCCCGGTGGGTAAAACAGTTTAATCACTGAAGCCGAAGCACAGGGTTGATTGTACACGCTCCCCGCCAGCCACAGGGGCTGACAACTGCCTGCCCCGTGAAACTCCAGTGGAGACGTTTCAGCTCCACACCATTCAGTATGGGAGACGCCAGCCCCACGGGGCTACGGTGCAAGCAGATAACTG	TGAACGGCCTCGGCTTTCCCGGTGGGTAAAACAGTTTAATCACTGAAGCCGAAGCACAGGGTTGATTGTACACGCTCCCCGCCAGCCACAGGGGCTGACGACTGCCTGCCCCGTGAAACTCCAGTGGAGACGTTTCAGCTCCACACCATTCAGTATGGGAGACGCCAGCCCCACGGGGCTACGGTGCAAGCAGATAACTG
chr19:3184303:A:G	AGGAAGTCTTCTTTGATTTCTCCTCCTCCCTAGGTCTCCTCTAGGCTCCCACAGCTGCCTGTGTTCCCTGCATGACAGCTCTGCTTTATACTGGGCACAACTTTCCCTCTTTCTTCACTCATCTGCTCTGGCTCATCTTTTGAGTTTCAGCTTAAGTGTCACCTCCTCCAGGAAGCCTCCTCTGATTTCCTCTCCTCCCT	AGGAAGTCTTCTTTGATTTCTCCTCCTCCCTAGGTCTCCTCTAGGCTCCCACAGCTGCCTGTGTTCCCTGCATGACAGCTCTGCTTTATACTGGGCACAGCTTTCCCTCTTTCTTCACTCATCTGCTCTGGCTCATCTTTTGAGTTTCAGCTTAAGTGTCACCTCCTCCAGGAAGCCTCCTCTGATTTCCTCTCCTCCCT
chr19:3184630:G:A	GGGGTCCCGGCTGTGTCCCCAGCACCCACCACACGGCTGGCACACAGTAGGTGCTCAGTGACCCAGCAGCACACTCAGAAACTCCCTTTCTAGCCGGGCGCGGTAGCTCACGCCTGTAATTTACAGCTACTCAGGAGGCTGAGACACAGGAATTGCTTGAACCCAGGAGGTGGAGGTTGCGGTGAGCTGAGATCAAGCCA	GGGGTCCCGGCTGTGTCCCCAGCACCCACCACACGGCTGGCACACAGTAGGTGCTCAGTGACCCAGCAGCACACTCAGAAACTCCCTTTCTAGCCGGGCACGGTAGCTCACGCCTGTAATTTACAGCTACTCAGGAGGCTGAGACACAGGAATTGCTTGAACCCAGGAGGTGGAGGTTGCGGTGAGCTGAGATCAAGCCA
chr19:3185553:G:A	TTTTGTTTTTCTCAGCAATTTCTGCCAGGACGACTACAGTTCCCGTGACCCTTTGTGTGTTTGACGGGACTACAACTCCCAGAAGACCTAGCGCGCCAGGCAGGCACTTCCTTTTCTCTTTATCCCCAACTTCCTTCCAGGTCGCAAGGTCACGTCCTGTCCCCACCTTTCGCCCCTCACCCTAGCTCCCCCAACGCCAA	TTTTGTTTTTCTCAGCAATTTCTGCCAGGACGACTACAGTTCCCGTGACCCTTTGTGTGTTTGACGGGACTACAACTCCCAGAAGACCTAGCGCGCCAGACAGGCACTTCCTTTTCTCTTTATCCCCAACTTCCTTCCAGGTCGCAAGGTCACGTCCTGTCCCCACCTTTCGCCCCTCACCCTAGCTCCCCCAACGCCAA
chr19:3185563:C:T	CTCAGCAATTTCTGCCAGGACGACTACAGTTCCCGTGACCCTTTGTGTGTTTGACGGGACTACAACTCCCAGAAGACCTAGCGCGCCAGGCAGGCACTTCCTTTTCTCTTTATCCCCAACTTCCTTCCAGGTCGCAAGGTCACGTCCTGTCCCCACCTTTCGCCCCTCACCCTAGCTCCCCCAACGCCAAAGACAAGGTT	CTCAGCAATTTCTGCCAGGACGACTACAGTTCCCGTGACCCTTTGTGTGTTTGACGGGACTACAACTCCCAGAAGACCTAGCGCGCCAGGCAGGCACTTTCTTTTCTCTTTATCCCCAACTTCCTTCCAGGTCGCAAGGTCACGTCCTGTCCCCACCTTTCGCCCCTCACCCTAGCTCCCCCAACGCCAAAGACAAGGTT
chr19:3185636:T:C	AGACCTAGCGCGCCAGGCAGGCACTTCCTTTTCTCTTTATCCCCAACTTCCTTCCAGGTCGCAAGGTCACGTCCTGTCCCCACCTTTCGCCCCTCACCCTAGCTCCCCCAACGCCAAAGACAAGGTTAAGAAAGTGATATCGCGAAATAGTTTTTTAAAGCATTTTATTGCATTTTATGACTTGGAGTTTATGTGAAACC	AGACCTAGCGCGCCAGGCAGGCACTTCCTTTTCTCTTTATCCCCAACTTCCTTCCAGGTCGCAAGGTCACGTCCTGTCCCCACCTTTCGCCCCTCACCCCAGCTCCCCCAACGCCAAAGACAAGGTTAAGAAAGTGATATCGCGAAATAGTTTTTTAAAGCATTTTATTGCATTTTATGACTTGGAGTTTATGTGAAACC
chr19:3185829:G:A	TGAAACCTCAACGGTATTAGCCGAACAGCCTGCCGCACCTTCCGGGAGTTCCAGAGTGGGCCTACAACTCCCACAGGGCTCCGCGAGCGCCGGACGGACGGACTACAATTCCCGACAGGCAGCGCGGCTGGCGGGGCGGTTCGCCGCGGTGCCCACAGGACCTCAGGGCGAGTGCGGGCTGCCCCGCGCGGCGCCCGCAG	TGAAACCTCAACGGTATTAGCCGAACAGCCTGCCGCACCTTCCGGGAGTTCCAGAGTGGGCCTACAACTCCCACAGGGCTCCGCGAGCGCCGGACGGACAGACTACAATTCCCGACAGGCAGCGCGGCTGGCGGGGCGGTTCGCCGCGGTGCCCACAGGACCTCAGGGCGAGTGCGGGCTGCCCCGCGCGGCGCCCGCAG
chr19:3185874:C:G	GAGTTCCAGAGTGGGCCTACAACTCCCACAGGGCTCCGCGAGCGCCGGACGGACGGACTACAATTCCCGACAGGCAGCGCGGCTGGCGGGGCGGTTCGCCGCGGTGCCCACAGGACCTCAGGGCGAGTGCGGGCTGCCCCGCGCGGCGCCCGCAGGACCCCGGCGGCTACCCATGCCGAGGTGAGTCCGCGGGAGCCGCC	GAGTTCCAGAGTGGGCCTACAACTCCCACAGGGCTCCGCGAGCGCCGGACGGACGGACTACAATTCCCGACAGGCAGCGCGGCTGGCGGGGCGGTTCGCGGCGGTGCCCACAGGACCTCAGGGCGAGTGCGGGCTGCCCCGCGCGGCGCCCGCAGGACCCCGGCGGCTACCCATGCCGAGGTGAGTCCGCGGGAGCCGCC
chr19:3186085:G:T	CCCGTCCCAGCTGCCGCCCCGCGCGGCCCCGCCGCCGGCCAGGATGCTGGAGGAAGCGGGCGAGGTGCTGGAGAACATGCTGAAGGCGTCTTGTCTGCCGCTCGGCTTCATCGTCTTCCTGCCCGCTGTGCTGCTGCTGGTGGCGCCGCCGCTGCCTGCCGCCGACGCCGCGCACGAGTTCACCGTGTACCGCATGCAGC	CCCGTCCCAGCTGCCGCCCCGCGCGGCCCCGCCGCCGGCCAGGATGCTGGAGGAAGCGGGCGAGGTGCTGGAGAACATGCTGAAGGCGTCTTGTCTGCCTCTCGGCTTCATCGTCTTCCTGCCCGCTGTGCTGCTGCTGGTGGCGCCGCCGCTGCCTGCCGCCGACGCCGCGCACGAGTTCACCGTGTACCGCATGCAGC
chr19:3186493:T:C	GCCTAGCGCCCAGGGACCCCCCGCGCTCGCTCCCACAGCCCCCGGCCCCTGCCTAGGTCTCCCTGCCCCGGAACCCATGGCCGGGCCAAGCGTCCCGCGTCCCTGGAGCCCTAAGTCCCCTCTCTCCTGTCCCCAGCTGGGCCGGCGTCTGCCTGCCTTGCCGAGTTTCTCCCTCCTGGGCCCCCTCCGCCCCTTAGGCT	GCCTAGCGCCCAGGGACCCCCCGCGCTCGCTCCCACAGCCCCCGGCCCCTGCCTAGGTCTCCCTGCCCCGGAACCCATGGCCGGGCCAAGCGTCCCGCGCCCCTGGAGCCCTAAGTCCCCTCTCTCCTGTCCCCAGCTGGGCCGGCGTCTGCCTGCCTTGCCGAGTTTCTCCCTCCTGGGCCCCCTCCGCCCCTTAGGCT
chr19:3187386:T:A	ATTCCAGAACCTGGTCCCTGGTTTTTCTTCTTTTCAGCCTGGCCCCTCAGGTCCCTGGAAGTCAAGGCCTGGCCTTCCCTGTGAAGGAGTCCCGTCCGCTTGTTCTCCTGGCCCCCTTAGTTCCCAGCCCGGATTCTCTTGGATTGGTCCCTCTCGTCACATCTCAGGCTCAACCTGAGGCGCGGGGACCCCCAGCTTCT	ATTCCAGAACCTGGTCCCTGGTTTTTCTTCTTTTCAGCCTGGCCCCTCAGGTCCCTGGAAGTCAAGGCCTGGCCTTCCCTGTGAAGGAGTCCCGTCCGCATGTTCTCCTGGCCCCCTTAGTTCCCAGCCCGGATTCTCTTGGATTGGTCCCTCTCGTCACATCTCAGGCTCAACCTGAGGCGCGGGGACCCCCAGCTTCT
chr19:3189634:T:C	GACAGGTGCCCAGGCCACTGTTCAGGTCCAGTCCTGTCACGCCAACTGGTGACTTCTCTCAGGATGCCCGGTGCCCTCCATGGCGTCCACCACAAGTGGTCTCAGCCCATTCAGACGCGGGTCTGAGGGAGTTGGTGCTGGTTTCGCCTCCGCAGAGGGCCGTGTCCACACTAGCTTGTGGCCACCCGGCCCGACCCTGG	GACAGGTGCCCAGGCCACTGTTCAGGTCCAGTCCTGTCACGCCAACTGGTGACTTCTCTCAGGATGCCCGGTGCCCTCCATGGCGTCCACCACAAGTGGCCTCAGCCCATTCAGACGCGGGTCTGAGGGAGTTGGTGCTGGTTTCGCCTCCGCAGAGGGCCGTGTCCACACTAGCTTGTGGCCACCCGGCCCGACCCTGG
chr19:3189652:C:T	TGTTCAGGTCCAGTCCTGTCACGCCAACTGGTGACTTCTCTCAGGATGCCCGGTGCCCTCCATGGCGTCCACCACAAGTGGTCTCAGCCCATTCAGACGCGGGTCTGAGGGAGTTGGTGCTGGTTTCGCCTCCGCAGAGGGCCGTGTCCACACTAGCTTGTGGCCACCCGGCCCGACCCTGGCCCTCGAGGGAGGCTGGG	TGTTCAGGTCCAGTCCTGTCACGCCAACTGGTGACTTCTCTCAGGATGCCCGGTGCCCTCCATGGCGTCCACCACAAGTGGTCTCAGCCCATTCAGACGTGGGTCTGAGGGAGTTGGTGCTGGTTTCGCCTCCGCAGAGGGCCGTGTCCACACTAGCTTGTGGCCACCCGGCCCGACCCTGGCCCTCGAGGGAGGCTGGG
chr19:3190737:G:C	GGCTGGCTCCCACGGGGACGCTGGAGTCGGTCCTGGGCATCGTGATTTTGAGTGCTTCCTGCACGGGTCTCACACGGGAGGCTCCGGGGCCCGCCCCCGGCCCCCCTGCGTCAGGCCTGTACCCGGCCCCCCTGCGTCAGGTCTGCTTGCGGGCTTTGCGTGGCATTCTGTTGGCTTGTGCAGCGCTGAGATGTTTTAGA	GGCTGGCTCCCACGGGGACGCTGGAGTCGGTCCTGGGCATCGTGATTTTGAGTGCTTCCTGCACGGGTCTCACACGGGAGGCTCCGGGGCCCGCCCCCGCCCCCCCTGCGTCAGGCCTGTACCCGGCCCCCCTGCGTCAGGTCTGCTTGCGGGCTTTGCGTGGCATTCTGTTGGCTTGTGCAGCGCTGAGATGTTTTAGA
chr19:3191187:T:C	TCGTCGCGGTGCGTGGCGGGCAGCAGGGAGATCGTCGCGGTGCTGAGACTTGCAGGGGTGAAGTGGCAGCAAGTGGGGGGTCCGTGTGCAGCTCAGGTGTGCGGAGCAGGGACCCCTGAGCTGCGTCTTGTTGGGTGGAGGACGTTTTGCTGAGAGAGGAGGGAAGAGCAGTCCCAGGAAGCAAAAGGCAGCGGCGAAAC	TCGTCGCGGTGCGTGGCGGGCAGCAGGGAGATCGTCGCGGTGCTGAGACTTGCAGGGGTGAAGTGGCAGCAAGTGGGGGGTCCGTGTGCAGCTCAGGTGCGCGGAGCAGGGACCCCTGAGCTGCGTCTTGTTGGGTGGAGGACGTTTTGCTGAGAGAGGAGGGAAGAGCAGTCCCAGGAAGCAAAAGGCAGCGGCGAAAC
chr19:3192116:G:A	CTCTACTAAAAATACAAAAATTAGCCGGGCATGGTGGTGGGTGCCGGTAATCCCAGCTACTCGGGAGGCTGCGGCAGGAGAATAGATTGAACCCGGGAGGTGGAGGCTGCAGTGAGCCGAGATTGTGCTGCTGCACTCCGGCCTGGGCAACAGAGTGAGACCCTGTCTCAAAAACAAAACCAAAAAACAAAGATTCTCAG	CTCTACTAAAAATACAAAAATTAGCCGGGCATGGTGGTGGGTGCCGGTAATCCCAGCTACTCGGGAGGCTGCGGCAGGAGAATAGATTGAACCCGGGAGATGGAGGCTGCAGTGAGCCGAGATTGTGCTGCTGCACTCCGGCCTGGGCAACAGAGTGAGACCCTGTCTCAAAAACAAAACCAAAAAACAAAGATTCTCAG
chr19:3192277:T:C	CCTGTCTCAAAAACAAAACCAAAAAACAAAGATTCTCAGGAGGTCTGAGACCCAGGGTTCGCGTGGCACTGAGCCTGTGGGCATGGACCCGGCACGCGTTCATGGCCCCTGTGACCCGTTATGTCGGGGGCAGGCTGGGGGGACCCTGGGAGCTTCTCGAATCGGTGGTCTTCCAGGTTGTGGGCTGGGGCTGGGGCTGG	CCTGTCTCAAAAACAAAACCAAAAAACAAAGATTCTCAGGAGGTCTGAGACCCAGGGTTCGCGTGGCACTGAGCCTGTGGGCATGGACCCGGCACGCGTCCATGGCCCCTGTGACCCGTTATGTCGGGGGCAGGCTGGGGGGACCCTGGGAGCTTCTCGAATCGGTGGTCTTCCAGGTTGTGGGCTGGGGCTGGGGCTGG
chr19:3192358:TGGGCTG:T	GGACCCGGCACGCGTTCATGGCCCCTGTGACCCGTTATGTCGGGGGCAGGCTGGGGGGACCCTGGGAGCTTCTCGAATCGGTGGTCTTCCAGGTTGTGGGCTGGGGCTGGGGCTGGGGCTGCTGAGTGGGTCCCTGGCCTGGATCTGTCCCCTCCCGTCGGCCTGGCCACCCGCCGAGGCTCACGACCCCGCCCCTGTGC	GGACCCGGCACGCGTTCATGGCCCCTGTGACCCGTTATGTCGGGGGCAGGCTGGGGGGACCCTGGGAGCTTCTCGAATCGGTGGTCTTCCAGGTTGTGGGCTGGGGCTGGGGCTGCTGAGTGGGTCCCTGGCCTGGATCTGTCCCCTCCCGTCGGCCTGGCCACCCGCCGAGGCTCACGACCCCGCCCCTGTGC
chr19:3196999:G:C	AGATGAGGGGTTGCCTCACTGTCGGGGGAGCCCTGAACAAGACGTGCTTGCTGTTTTGGGGACCCAGGCCTTGTTGGGGGGTGCCCGAGTGGAAAAGCAGCGGCTTAGGCCGGGGTGGGGAAAGTGTCCTGGAGGCCCCGGCTCCCCATAGACAGGCCTTGGCGGAGGAGCCCTGGGGTTTGTCGATGGCGGCTGTTCTG	AGATGAGGGGTTGCCTCACTGTCGGGGGAGCCCTGAACAAGACGTGCTTGCTGTTTTGGGGACCCAGGCCTTGTTGGGGGGTGCCCGAGTGGAAAAGCACCGGCTTAGGCCGGGGTGGGGAAAGTGTCCTGGAGGCCCCGGCTCCCCATAGACAGGCCTTGGCGGAGGAGCCCTGGGGTTTGTCGATGGCGGCTGTTCTG
chr19:3197210:A:G	TGGATTGTACTGTGGGCCCGGGAGGCGCGTCCTATTCCCAGCGCCAGTTAGTGTGCAGTGAGACCCGGTAGCCTGGCCTGCGTCACTCCACAGTGGCACAGGCGCTGGGCTCCGCATCCCATGGGGCCATGTCGATTCCCTTTCCCCTGGCTGTGCCCTTTCTCCTGTGAGCAGAGCCCTCTTGGCAGCTGGGCTTTGAG	TGGATTGTACTGTGGGCCCGGGAGGCGCGTCCTATTCCCAGCGCCAGTTAGTGTGCAGTGAGACCCGGTAGCCTGGCCTGCGTCACTCCACAGTGGCACGGGCGCTGGGCTCCGCATCCCATGGGGCCATGTCGATTCCCTTTCCCCTGGCTGTGCCCTTTCTCCTGTGAGCAGAGCCCTCTTGGCAGCTGGGCTTTGAG
chr19:3198777:A:G	GGTCCTCAGTGCTGAGGCCGATGCTGGCACCCAGCGGACGGGCCCCACGTGGCCCAGAGGGGAGGGGTCTCCAAGCCCCACACACGGGTCACCTGCCCCAGGAACAGCCAGGCCATTCCCCTGCTCTCTATCCACAGGGGCGGCTGACGGGGCTGGGCGGAGAGGACCTTCCCACCATCGTCATCGTGGCCCACTACGAC	GGTCCTCAGTGCTGAGGCCGATGCTGGCACCCAGCGGACGGGCCCCACGTGGCCCAGAGGGGAGGGGTCTCCAAGCCCCACACACGGGTCACCTGCCCCGGGAACAGCCAGGCCATTCCCCTGCTCTCTATCCACAGGGGCGGCTGACGGGGCTGGGCGGAGAGGACCTTCCCACCATCGTCATCGTGGCCCACTACGAC
chr19:3201695:A:G	CTCTACACCTACAAGCGCACGCACGCCGCGTGAGTGCCGGGGTGGGCAGGGGGATGGGGGTGCGGGGGCCACACTGCCGGACAGCGCTGCCCACCAGGCACCTCTGCAGATGTTTCTCTGGAGCCTCCTGGCCCCAAAGTGGGCCTGAGCCCAGGAATTGGGGCGCCTTATTTATCGAGGGCTAAGCTGAGCCCTCGCAG	CTCTACACCTACAAGCGCACGCACGCCGCGTGAGTGCCGGGGTGGGCAGGGGGATGGGGGTGCGGGGGCCACACTGCCGGACAGCGCTGCCCACCAGGCGCCTCTGCAGATGTTTCTCTGGAGCCTCCTGGCCCCAAAGTGGGCCTGAGCCCAGGAATTGGGGCGCCTTATTTATCGAGGGCTAAGCTGAGCCCTCGCAG
chr19:3206235:A:G	TCCTCTCTCCGCAGGGGACACCCCCAGACATGCCGGTGTTCACAGAGCAGATGGTAAGGGGGCCAGGCCAGTGGGTGGGTGGGTGGGCGGGGCCAGGCCATGACTACCACCACCGTCCCTACAGCAGATCCAGCAGGAGCAGCTGGACTCGGTGATGGACTGGCTCACCAACCAGCCGCGGGCCGCGCAGCTGGTGGACA	TCCTCTCTCCGCAGGGGACACCCCCAGACATGCCGGTGTTCACAGAGCAGATGGTAAGGGGGCCAGGCCAGTGGGTGGGTGGGTGGGCGGGGCCAGGCCGTGACTACCACCACCGTCCCTACAGCAGATCCAGCAGGAGCAGCTGGACTCGGTGATGGACTGGCTCACCAACCAGCCGCGGGCCGCGCAGCTGGTGGACA
chr19:3207348:G:C	GGTGAGTGGTGGCCAGCGGGACCTGGAGCCCTTCACCCCCTACGGGTTACAGCCGAGGGGACTGCGGCCCACGGGGGTCTAGGGGTTCATGTTACTGCCGCGCACCATCCTCGACCTCAGGGACCCTGCTTTCTCCACAGAGTCAAGCCGGCCGTCTTTGACCTGCTCCTGGCTGTTGGCATTGCTGCCTACCTCGGCAT	GGTGAGTGGTGGCCAGCGGGACCTGGAGCCCTTCACCCCCTACGGGTTACAGCCGAGGGGACTGCGGCCCACGGGGGTCTAGGGGTTCATGTTACTGCCCCGCACCATCCTCGACCTCAGGGACCCTGCTTTCTCCACAGAGTCAAGCCGGCCGTCTTTGACCTGCTCCTGGCTGTTGGCATTGCTGCCTACCTCGGCAT
chr19:3208350:A:G	TTCCCCATGTGGTCTCAGTGACCCGTCCCCCTGACAGTGGGCTCGGGGAGCTGCATCACCCAGCCTTCCCCTTCTCCGACTGCAGGGTCTGATGTCATCATTGACAGCCTTTGCTTCGTGGGGGCCTGGCAGGGCCCCTGCCTCCCCGACCCCCGACCCACTGCAAATCCCCGTTCCCCTGCACTCCTCTTCTCCCAGCC	TTCCCCATGTGGTCTCAGTGACCCGTCCCCCTGACAGTGGGCTCGGGGAGCTGCATCACCCAGCCTTCCCCTTCTCCGACTGCAGGGTCTGATGTCATCGTTGACAGCCTTTGCTTCGTGGGGGCCTGGCAGGGCCCCTGCCTCCCCGACCCCCGACCCACTGCAAATCCCCGTTCCCCTGCACTCCTCTTCTCCCAGCC
chr19:3208418:T:C	CCCTTCTCCGACTGCAGGGTCTGATGTCATCATTGACAGCCTTTGCTTCGTGGGGGCCTGGCAGGGCCCCTGCCTCCCCGACCCCCGACCCACTGCAAATCCCCGTTCCCCTGCACTCCTCTTCTCCCAGCCCATCCCTCCGGCCCCTGTGCCTCTGCGGCCCCAGCCCAGCTCCCAGGGCCGTCACCTGCTTGGCCCTG	CCCTTCTCCGACTGCAGGGTCTGATGTCATCATTGACAGCCTTTGCTTCGTGGGGGCCTGGCAGGGCCCCTGCCTCCCCGACCCCCGACCCACTGCAAACCCCCGTTCCCCTGCACTCCTCTTCTCCCAGCCCATCCCTCCGGCCCCTGTGCCTCTGCGGCCCCAGCCCAGCTCCCAGGGCCGTCACCTGCTTGGCCCTG
chr19:3209483:T:G	GGGGAGTGCTTGCATGCTAGCCAGCAGGCTCCTGTCTGGGTGCCACGGGGCCAGCATTTTGGAGGGAGCTTCCTTCCTTCCTTCCTGGACAGGTCGTCATGATGGATGCACTGACTGACCGTCTGGGGCTCAGGCTGGTGTGGGATGCAGCCGGCCGATGAGAAAATAAAGCCATATTGAATGATCGCCACCAGTGTTTG	GGGGAGTGCTTGCATGCTAGCCAGCAGGCTCCTGTCTGGGTGCCACGGGGCCAGCATTTTGGAGGGAGCTTCCTTCCTTCCTTCCTGGACAGGTCGTCAGGATGGATGCACTGACTGACCGTCTGGGGCTCAGGCTGGTGTGGGATGCAGCCGGCCGATGAGAAAATAAAGCCATATTGAATGATCGCCACCAGTGTTTG
chr19:3209716:A:G	TGTTGGGGGTTCATGTTCCTCCAGGGGGTGACAGTAGGGGCAGGGCTGTGTGGAGAGTACGTCACTGACTTGCCCTCTGCTGGAGTGAGGCTCCAGCCTATCGTGGGCCAGGCCTGTGCCCAAGGCTGCTGGGCCGTGCAGGAGAGGAGGGCCTGTGTACAGGGTCTTGTAGGTGATGGATGGACCTGTTTCCTGGGCCA	TGTTGGGGGTTCATGTTCCTCCAGGGGGTGACAGTAGGGGCAGGGCTGTGTGGAGAGTACGTCACTGACTTGCCCTCTGCTGGAGTGAGGCTCCAGCCTGTCGTGGGCCAGGCCTGTGCCCAAGGCTGCTGGGCCGTGCAGGAGAGGAGGGCCTGTGTACAGGGTCTTGTAGGTGATGGATGGACCTGTTTCCTGGGCCA
chr19:3210887:C:T	TGGGCTTTGACCCCAGGGCAGCTGGGAGCCATGGAGGGCTGTGGGTAGAAGAGCGACAGGCCCTGACTCAGGTGCTCCCAGGCGCCCTCTGACGGCTACCGCAGGGAGGACAGACGGGAGTGGCGAGGGTTTAGCCTAGGACCGGGTAGAGGTGACTGGGCTGGCACAAGTGGAGGCAGAGAAGGATGGGCTCATCCTGT	TGGGCTTTGACCCCAGGGCAGCTGGGAGCCATGGAGGGCTGTGGGTAGAAGAGCGACAGGCCCTGACTCAGGTGCTCCCAGGCGCCCTCTGACGGCTACTGCAGGGAGGACAGACGGGAGTGGCGAGGGTTTAGCCTAGGACCGGGTAGAGGTGACTGGGCTGGCACAAGTGGAGGCAGAGAAGGATGGGCTCATCCTGT
chr19:3216443:A:G	GCGAGCGGATCACGAGGTCAGGAGATCGAGACCATCCTGGCTAACACAGTGAAACCCCGTCTCTACTAAAAATACAAAAAATTAGCCCAGCGTGGTGGCAGGTGCCTGTAGTCCCAGCTACTCGGGAGGCTGAGGCAGGAGAATGGCGTGAACTCGGGAAGCAGAGCTTGCAGTGAGCCAAGATCGCTGCAACTGCACTC	GCGAGCGGATCACGAGGTCAGGAGATCGAGACCATCCTGGCTAACACAGTGAAACCCCGTCTCTACTAAAAATACAAAAAATTAGCCCAGCGTGGTGGCGGGTGCCTGTAGTCCCAGCTACTCGGGAGGCTGAGGCAGGAGAATGGCGTGAACTCGGGAAGCAGAGCTTGCAGTGAGCCAAGATCGCTGCAACTGCACTC
chr19:3216874:GC:G	AGAATTGCCATAAGAGCCAGCATTCCCACTCCTGGGTATATTCCCAGCAAAACGGAAGGCATGAGCTGCATCCTGCAAAATTCCAGGTGCCTTGACTTGCCCCCTCAGAGAAATGGGGATGAGAGTTCCTGCTGGGTGTATGGCAGACACCGTGAACAGTGTCACCGTGAACAGGGACACAGAGATATTTGTACACCCAT	AGAATTGCCATAAGAGCCAGCATTCCCACTCCTGGGTATATTCCCAGCAAAACGGAAGGCATGAGCTGCATCCTGCAAAATTCCAGGTGCCTTGACTTGCCCCTCAGAGAAATGGGGATGAGAGTTCCTGCTGGGTGTATGGCAGACACCGTGAACAGTGTCACCGTGAACAGGGACACAGAGATATTTGTACACCCAT
chr19:3216946:A:G	CCTGCAAAATTCCAGGTGCCTTGACTTGCCCCCTCAGAGAAATGGGGATGAGAGTTCCTGCTGGGTGTATGGCAGACACCGTGAACAGTGTCACCGTGAACAGGGACACAGAGATATTTGTACACCCATGTTCACAGCAGCACAATTCACAATAACCCCAAAGGTGGAAACAACCCAAGGGGTGGTGGACAGAAAAATGG	CCTGCAAAATTCCAGGTGCCTTGACTTGCCCCCTCAGAGAAATGGGGATGAGAGTTCCTGCTGGGTGTATGGCAGACACCGTGAACAGTGTCACCGTGAGCAGGGACACAGAGATATTTGTACACCCATGTTCACAGCAGCACAATTCACAATAACCCCAAAGGTGGAAACAACCCAAGGGGTGGTGGACAGAAAAATGG
chr19:3224049:A:G	TAATTATTATTAGTGTTGTTATTATTAGGTGTTTTTTTTTTTTTTTTTTACCAAGACGGAGTTTTGCTCTTGTTGCCCAGGCTGGAGTACAATGGCACAATCTTGGCTCACTGCAACCTCCGCCTCCTGGGTTCAAGTGATTATCCTGCCTCAGCCTCCCGAGTAGCTGGGATTACAGGCACCCCCCGCCACCGAGCCCA	TAATTATTATTAGTGTTGTTATTATTAGGTGTTTTTTTTTTTTTTTTTTACCAAGACGGAGTTTTGCTCTTGTTGCCCAGGCTGGAGTACAATGGCACAGTCTTGGCTCACTGCAACCTCCGCCTCCTGGGTTCAAGTGATTATCCTGCCTCAGCCTCCCGAGTAGCTGGGATTACAGGCACCCCCCGCCACCGAGCCCA
chr19:3224366:A:G	GCGTGAGCCACCGCGCCCAGCCATATTATTAGTGTTATTAATATTATTGATGAGTTACCTACTTTAAGGATCACGGGCGCTTTCAACGACAAGCCCCCTACATTATCCCAGCAACTTTTGACATTCTTCCGGCCGATGCCCTCCGCGGGAGCCGGCGGGGACCCCTGGGAAGCCGGCTAAGGCCCGTCCCGCCCGCAGCT	GCGTGAGCCACCGCGCCCAGCCATATTATTAGTGTTATTAATATTATTGATGAGTTACCTACTTTAAGGATCACGGGCGCTTTCAACGACAAGCCCCCTGCATTATCCCAGCAACTTTTGACATTCTTCCGGCCGATGCCCTCCGCGGGAGCCGGCGGGGACCCCTGGGAAGCCGGCTAAGGCCCGTCCCGCCCGCAGCT
chr19:3224896:G:C	GCCCTCGCCCGTGGGCAGCAGCGGGCCCGAGCCCCCCGGGGGGCAGCCCGACGGCATGAAGGACCTGGACGCCATCAAACTCTTCGTGGGCCAGATCCCGCGGCACCTGGACGAGAAGGACCTCAAGCCGCTCTTCGAGCAGTTCGGCCGCATCTACGAGCTCACGGTGCTCAAAGACCCCTACACGGGGATGCACAAAG	GCCCTCGCCCGTGGGCAGCAGCGGGCCCGAGCCCCCCGGGGGGCAGCCCGACGGCATGAAGGACCTGGACGCCATCAAACTCTTCGTGGGCCAGATCCCCCGGCACCTGGACGAGAAGGACCTCAAGCCGCTCTTCGAGCAGTTCGGCCGCATCTACGAGCTCACGGTGCTCAAAGACCCCTACACGGGGATGCACAAAG
chr19:3225681:T:G	GGGGGACACGGATGCCCAGGACCCCAGGCTAATCGGTAACTACAAAGGAAGACGGGTTGGGGGCGCCCGGCTCGGGGGGACGCGCCCGCCTCGCCTGCCTCGGGTGGCGGAGAGGCTCCCGTCGCTGCCCACCCCCTGGCCCCACCACCTCCGCGTGGATCAGCATTCTCTCCTCCATTTCTCTGCCCTCCCCCTCCCCC	GGGGGACACGGATGCCCAGGACCCCAGGCTAATCGGTAACTACAAAGGAAGACGGGTTGGGGGCGCCCGGCTCGGGGGGACGCGCCCGCCTCGCCTGCCGCGGGTGGCGGAGAGGCTCCCGTCGCTGCCCACCCCCTGGCCCCACCACCTCCGCGTGGATCAGCATTCTCTCCTCCATTTCTCTGCCCTCCCCCTCCCCC
chr19:3227145:C:T	CTTTTTAGGGGTCCCAGGTCCGTCTGTGTGTGAGATACAGGGGCTTCACCTCGTGTCGAAAATGGGTCCAGTACCCTCGGGGAAGTGAATCCCCACCTGCGTGGGGCCTGGCTGGACTTCACCTGGTCTTTGCCTGCAGGTGCTTGGCACGAAGGGGTGGGGGGGTGTCTTCAGAATCAGCATCTGTGATCCAGGTTTGC	CTTTTTAGGGGTCCCAGGTCCGTCTGTGTGTGAGATACAGGGGCTTCACCTCGTGTCGAAAATGGGTCCAGTACCCTCGGGGAAGTGAATCCCCACCTGTGTGGGGCCTGGCTGGACTTCACCTGGTCTTTGCCTGCAGGTGCTTGGCACGAAGGGGTGGGGGGGTGTCTTCAGAATCAGCATCTGTGATCCAGGTTTGC
chr19:3227742:T:G	TGGTGTCCAGGCTGCAGGGACTTGTTTGATTTCCCCATGGAACCCATCGCCATGGAGGTGGGCTCCGAGTGACAGCGCATTTCTGGGAAACTGAGGGCTTGAGAGACATACCCTGGGTCCCACATTTACCGGAGCTAGGCCCCCATTACCCCCCCTGCCTTCCTCCCAGGCCAGGAGAAGCAGCTGTGCCTGTATCTGTG	TGGTGTCCAGGCTGCAGGGACTTGTTTGATTTCCCCATGGAACCCATCGCCATGGAGGTGGGCTCCGAGTGACAGCGCATTTCTGGGAAACTGAGGGCTGGAGAGACATACCCTGGGTCCCACATTTACCGGAGCTAGGCCCCCATTACCCCCCCTGCCTTCCTCCCAGGCCAGGAGAAGCAGCTGTGCCTGTATCTGTG
chr19:3229224:G:A	TGAACGCCTACTGTTTTCCAGCATTTATGCAGAGCTGGGCATTTGGTGTGAACAGAATTCCTTGTAGGATTCATGATGGAGTGGGCTAGATGTTAATCCGTCCACCTGTATGACCAACATTTATTGAGAGCTTGCTGTGTACCAGGCCCTGTTCTAGACCCTGGGCTACTGGGTTGGGCAAAACAAATAAAATCTGCCAT	TGAACGCCTACTGTTTTCCAGCATTTATGCAGAGCTGGGCATTTGGTGTGAACAGAATTCCTTGTAGGATTCATGATGGAGTGGGCTAGATGTTAATCCATCCACCTGTATGACCAACATTTATTGAGAGCTTGCTGTGTACCAGGCCCTGTTCTAGACCCTGGGCTACTGGGTTGGGCAAAACAAATAAAATCTGCCAT
chr19:3229521:A:G	ATGATGGCAAAACACACACCAGCAGTGACAGCCCAGAGGGGGGCCCTGCCCCCGCAGGAGTGGAGGCCAGGAGGGCCGCCTGGAGGAGGCAGTTAGTGTAGGAGAGTCGTTGAGAGCTTGGAGATGAGATGAGTCTGGTTTCCCTGCGTCTTGTGGCCTTGGGCAGATGTCTTCATCCCTCCAGGCTGCAGTGGGTCTTC	ATGATGGCAAAACACACACCAGCAGTGACAGCCCAGAGGGGGGCCCTGCCCCCGCAGGAGTGGAGGCCAGGAGGGCCGCCTGGAGGAGGCAGTTAGTGTGGGAGAGTCGTTGAGAGCTTGGAGATGAGATGAGTCTGGTTTCCCTGCGTCTTGTGGCCTTGGGCAGATGTCTTCATCCCTCCAGGCTGCAGTGGGTCTTC
chr19:3454009:G:A	GCCTTGTAAGCACGCGGGAAGCGGTGCCCTGGTGGGGCGGATGTCCGCAGGGGGGCCTGTCCCCTCCCCAGCCCCACTGCCAGGTCAGAGGTCAGGCCCGACCCTGCAGGGCCTGGCGAGTTTGGTGGGTCTCCGGAAAACAGCCCAGTGGCCACGTGGTTGGGCCCATGTAGGGCTGAGGCAGCCTTAGGGGCTGGCCG	GCCTTGTAAGCACGCGGGAAGCGGTGCCCTGGTGGGGCGGATGTCCGCAGGGGGGCCTGTCCCCTCCCCAGCCCCACTGCCAGGTCAGAGGTCAGGCCCAACCCTGCAGGGCCTGGCGAGTTTGGTGGGTCTCCGGAAAACAGCCCAGTGGCCACGTGGTTGGGCCCATGTAGGGCTGAGGCAGCCTTAGGGGCTGGCCG
chr19:3459457:G:GT	GTGGCTCTGACGCCCTGGCCCCTCCCCTCTGTGATGTCCTTCACGCCCCTACATTTCTCCTGCACGGGAACCCACGTAAGCAGCTGGGTAAACCGAGGGTGGGGGGCAAGGCGGGCATTGAGCCACATGCCGGGAGCCACACAGGCGGCTGCAGCCAGGCCAGCAGGATACCAGAGCCCAAACCTCCCCCTTCACACCT	GTGGCTCTGACGCCCTGGCCCCTCCCCTCTGTGATGTCCTTCACGCCCCTACATTTCTCCTGCACGGGAACCCACGTAAGCAGCTGGGTAAACCGAGGGTTGGGGGGCAAGGCGGGCATTGAGCCACATGCCGGGAGCCACACAGGCGGCTGCAGCCAGGCCAGCAGGATACCAGAGCCCAAACCTCCCCCTTCACACCT
chr19:3459460:G:C	GGCTCTGACGCCCTGGCCCCTCCCCTCTGTGATGTCCTTCACGCCCCTACATTTCTCCTGCACGGGAACCCACGTAAGCAGCTGGGTAAACCGAGGGTGGGGGGCAAGGCGGGCATTGAGCCACATGCCGGGAGCCACACAGGCGGCTGCAGCCAGGCCAGCAGGATACCAGAGCCCAAACCTCCCCCTTCACACCTACT	GGCTCTGACGCCCTGGCCCCTCCCCTCTGTGATGTCCTTCACGCCCCTACATTTCTCCTGCACGGGAACCCACGTAAGCAGCTGGGTAAACCGAGGGTGCGGGGCAAGGCGGGCATTGAGCCACATGCCGGGAGCCACACAGGCGGCTGCAGCCAGGCCAGCAGGATACCAGAGCCCAAACCTCCCCCTTCACACCTACT
chr19:3461303:C:T	GAGGAAGGAGTTCAAGGCCAGCCTGGTCTACATGGCGAAACCCCACCTCTACAAAAAAAAAAAAAAAACTAGTCAGATGTGGTGGAACATACCTGTGGTCCCAGCTACTCGGGAGGCTGAGGTGGGAGGATCACTTGAGCCCAGGAGATGGAGGCTGCAGTGAGCTATGATGGCACCACTGCACTCCAGCCTGGGCAACG	GAGGAAGGAGTTCAAGGCCAGCCTGGTCTACATGGCGAAACCCCACCTCTACAAAAAAAAAAAAAAAACTAGTCAGATGTGGTGGAACATACCTGTGGTTCCAGCTACTCGGGAGGCTGAGGTGGGAGGATCACTTGAGCCCAGGAGATGGAGGCTGCAGTGAGCTATGATGGCACCACTGCACTCCAGCCTGGGCAACG
chr19:3474213:T:TCAGGGCTCAAAGTC	ACCCTCCAAGATACAGCTCCCAGGAAAAAAGTCACGTGCCCCAAAACAAAGTGAGGTGGGGGAAGGAGCAAAGATTTGCTTGGAGACGGCGCTCAGGGCTCAAAGTCCAGGGCTCAGGACAGCAAAAAACCAGATTGCCGGGGGAGTGTTTAATCTGCTCAGGGCGTCTGGGCACCTGTGCACCCT	ACCCTCCAAGATACAGCTCCCAGGAAAAAAGTCACGTGCCCCAAAACAAAGTGAGGTGGGGGAAGGAGCAAAGATTTGCTTGGAGACGGCGCTCAGGGCTCAAAGTCCAGGGCTCAAAGTCCAGGGCTCAGGACAGCAAAAAACCAGATTGCCGGGGGAGTGTTTAATCTGCTCAGGGCGTCTGGGCACCTGTGCACCCT
chr19:3491368:A:G	ACAGCCCTGCGCCAGGCCCCGAGGAGCAGTCAGGGGACTCAGGGAGTCACAGCACAACGGCAGCTCCTCGGTCCCAGACGGAGGAGGGGGACAGCAACCATGCGCCCAGCAAGACACAAGCGATGACACCGATTTACACACACCCGGTTTAGACGCCAAAGCTCTGCGGGGGAGGAGCGGCCCTCAAGAGTCCTCCGGGA	ACAGCCCTGCGCCAGGCCCCGAGGAGCAGTCAGGGGACTCAGGGAGTCACAGCACAACGGCAGCTCCTCGGTCCCAGACGGAGGAGGGGGACAGCAACCGTGCGCCCAGCAAGACACAAGCGATGACACCGATTTACACACACCCGGTTTAGACGCCAAAGCTCTGCGGGGGAGGAGCGGCCCTCAAGAGTCCTCCGGGA
chr19:3492748:G:A	CTGACTTGTGAGTGACCGGGGGACTGGAGGGCTGGGGAGGGCCTCAGGGAGGAGGTGATGTGGAGGCAGAGACCTAAGCCAGCTTAGGGAGGGAATCAGGTGGAGACCCGGGGATGGGGAAGCAGCGGTGGAAAGGCCCTGAGGCAGGACCCTGCGGGAGGGGTGAGGGCCAAAGGAACATGTGCGGCCCCACCTGACCA	CTGACTTGTGAGTGACCGGGGGACTGGAGGGCTGGGGAGGGCCTCAGGGAGGAGGTGATGTGGAGGCAGAGACCTAAGCCAGCTTAGGGAGGGAATCAGATGGAGACCCGGGGATGGGGAAGCAGCGGTGGAAAGGCCCTGAGGCAGGACCCTGCGGGAGGGGTGAGGGCCAAAGGAACATGTGCGGCCCCACCTGACCA
chr19:3493601:A:T	GGAGGCTGAGGCAGGAGAATAGCATGAACCTGGGAAGCAGAGCTTGCAGTGAGCCGAGATCGCGCCCACTGCACTCCAGCCTGGGCGACAGAGCGAGACACCGTCTCAAAAAAAAAAAAGAAGAAATGTTGGAAGGTAGCAGGAGATCTCTGAAGAGGTCTGGTGGGCCAGGACAAGGTATCAGAGGTAGAGGGCACTGG	GGAGGCTGAGGCAGGAGAATAGCATGAACCTGGGAAGCAGAGCTTGCAGTGAGCCGAGATCGCGCCCACTGCACTCCAGCCTGGGCGACAGAGCGAGACTCCGTCTCAAAAAAAAAAAAGAAGAAATGTTGGAAGGTAGCAGGAGATCTCTGAAGAGGTCTGGTGGGCCAGGACAAGGTATCAGAGGTAGAGGGCACTGG
chr19:3497242:T:C	AGGGACAGCTGACCCCCAAAATGGCCCTAGCGATCCCCACCCAATATTCAAGGCTTTATATAGCGATCCCCACCCAATATTCAAGGCTTTATATAGTCCTCTCCCACTCTGAACAGGGCTGACCCATGTGAATGCCAAGAAGATGGAACAGAGCAAGACTTCCAAGGTTAGGGCATAAAAAGCACAACAGTCTCATCCTT	AGGGACAGCTGACCCCCAAAATGGCCCTAGCGATCCCCACCCAATATTCAAGGCTTTATATAGCGATCCCCACCCAATATTCAAGGCTTTATATAGTCCCCTCCCACTCTGAACAGGGCTGACCCATGTGAATGCCAAGAAGATGGAACAGAGCAAGACTTCCAAGGTTAGGGCATAAAAAGCACAACAGTCTCATCCTT
chr19:3500105:T:TTCC	GGAAGTCTGGCTCCAGAGTCGGGCTCTAAACCACCAACGCTTTGTTGAATGACTTAGGATAAAAGAACACAGCCAAGGGGAGAAGGGACCCCTCTCTTTCCAGATCGGCTGAGAACCTGGCGGATGCTTCATCTCAAGACAGGCTGGCTATGGCATGCTGGCAGCCCTCTCTGGTGAACAGTGGCGTCAGCAAGGCT	GGAAGTCTGGCTCCAGAGTCGGGCTCTAAACCACCAACGCTTTGTTGAATGACTTAGGATAAAAGAACACAGCCAAGGGGAGAAGGGACCCCTCTCTTTCCTCCAGATCGGCTGAGAACCTGGCGGATGCTTCATCTCAAGACAGGCTGGCTATGGCATGCTGGCAGCCCTCTCTGGTGAACAGTGGCGTCAGCAAGGCT
chr19:3500641:C:T	CCTCCGGGACGCCTCACCGAGCTCTGGAGACTCAGGACCCGTCGGCCCGGCCAGTAACCGCAGGCGCCTCTGCCACCACCGCTTCACCTGCCGCGACGCCCGCAGTGCGGTCTGGGGGCCGCCATTTTCTCGCCCACGTGACCGTGCCGGACGGCACCAACGCAGCCGCGGGTGAGACCTAGTGAGAGGCTCCGTGCATG	CCTCCGGGACGCCTCACCGAGCTCTGGAGACTCAGGACCCGTCGGCCCGGCCAGTAACCGCAGGCGCCTCTGCCACCACCGCTTCACCTGCCGCGACGCTCGCAGTGCGGTCTGGGGGCCGCCATTTTCTCGCCCACGTGACCGTGCCGGACGGCACCAACGCAGCCGCGGGTGAGACCTAGTGAGAGGCTCCGTGCATG
chr19:3507716:G:C	TGATTTACCTAAGGGAAAACCATCCACCAAGGACACACACCACCAGCATGAGGGCAGCCTGCGGGGACTTTGAAGTGAAGGCGGAGTGGTCTCTCTCGGGGTGGGGGTGGGGATAGAAGCTGACGGCATCACCTAGGTTTGGTCCCCGGAGTGGATGTGTCGGGGGCCGTCTGTCATGCGGAATTCCGCGTGGGCCTCCT	TGATTTACCTAAGGGAAAACCATCCACCAAGGACACACACCACCAGCATGAGGGCAGCCTGCGGGGACTTTGAAGTGAAGGCGGAGTGGTCTCTCTCGGCGTGGGGGTGGGGATAGAAGCTGACGGCATCACCTAGGTTTGGTCCCCGGAGTGGATGTGTCGGGGGCCGTCTGTCATGCGGAATTCCGCGTGGGCCTCCT
chr19:3509553:C:T	ATTTTTGCTCGTAGTAGCTTTATTTGGATACACTTCTCCTGCCGCACGATTCACTGCTTTAGAGCGTGCAGTTCCCTGGTTTTTATATGTTCACAGGCTCGGGCCGCCATCACCTCTGCCCAATTCTGGAGCATTCTCATTCCCTCAGGAAGAAACCAGCCTTGACCCCATCAGCCGCCACCACCTGTCTCCCCTGCCTC	ATTTTTGCTCGTAGTAGCTTTATTTGGATACACTTCTCCTGCCGCACGATTCACTGCTTTAGAGCGTGCAGTTCCCTGGTTTTTATATGTTCACAGGCTTGGGCCGCCATCACCTCTGCCCAATTCTGGAGCATTCTCATTCCCTCAGGAAGAAACCAGCCTTGACCCCATCAGCCGCCACCACCTGTCTCCCCTGCCTC
chr19:3509653:C:A	GGGCCGCCATCACCTCTGCCCAATTCTGGAGCATTCTCATTCCCTCAGGAAGAAACCAGCCTTGACCCCATCAGCCGCCACCACCTGTCTCCCCTGCCTCTGTGGCTGGGCCTGTCCCGGACATTTCATAGAAATGGAATCCCACATTGTGTGGCCTTTTGTGTCTGGCATCTCTCACTGAGTGTGATGTCCTCAAGGTG	GGGCCGCCATCACCTCTGCCCAATTCTGGAGCATTCTCATTCCCTCAGGAAGAAACCAGCCTTGACCCCATCAGCCGCCACCACCTGTCTCCCCTGCCTATGTGGCTGGGCCTGTCCCGGACATTTCATAGAAATGGAATCCCACATTGTGTGGCCTTTTGTGTCTGGCATCTCTCACTGAGTGTGATGTCCTCAAGGTG
chr19:3510005:A:C	AGAGGCAGGCGCTGGTGGTTGTGTGGCGACCGTCCTTGTTGCTCTGTGACTGAGGCGCTGGTGCCTCCACTCGCCGGCTGATCGTGTCTGATGGTGTCAACCCCATGCAACCACCGTGAGCCCAGCTCTAGAGACCTGCCTTCCAACCTTTCCACCTTGTCCTCCTGCCCCCAGCATGTCCCTTCCACCCCAGCCTTCCC	AGAGGCAGGCGCTGGTGGTTGTGTGGCGACCGTCCTTGTTGCTCTGTGACTGAGGCGCTGGTGCCTCCACTCGCCGGCTGATCGTGTCTGATGGTGTCACCCCCATGCAACCACCGTGAGCCCAGCTCTAGAGACCTGCCTTCCAACCTTTCCACCTTGTCCTCCTGCCCCCAGCATGTCCCTTCCACCCCAGCCTTCCC
chr19:3510356:G:C	CCCGAGTAGCTGGGACTCCAGGCGCGCCACCATACCTGGCTAATGTTTGTATTTTCTGTAGAGACGGGGTTTTACCATGTTGCTCAGGCTGGCCTTGAAGTCCTGGGCTCAAGTGATCCTCCTGCCCTGGCCTCCCAAAGCTCTGGGATTACTGGCGGAGCCAGCATGCCCGGCCACACTGCTGGGTTCTGGAGAGCGGC	CCCGAGTAGCTGGGACTCCAGGCGCGCCACCATACCTGGCTAATGTTTGTATTTTCTGTAGAGACGGGGTTTTACCATGTTGCTCAGGCTGGCCTTGAACTCCTGGGCTCAAGTGATCCTCCTGCCCTGGCCTCCCAAAGCTCTGGGATTACTGGCGGAGCCAGCATGCCCGGCCACACTGCTGGGTTCTGGAGAGCGGC
chr19:3511709:C:T	TGCGGCGCCTGGGTCAGCACCTAGAACCCACATGGCACATGGCTGGTTGGTGGGGAGGCGTCGGCTGGCAGGTGGCGGCGTGAGTAAATGAATGAATGACGTGCACGGGGTGTATTCCCGGGGCCCAGGCACCGGCCTCCAACAGTAACTCGCCTCGCCATGGCTCACACGGGCACCCTGGAAGGCACGCTGTCCCCTGC	TGCGGCGCCTGGGTCAGCACCTAGAACCCACATGGCACATGGCTGGTTGGTGGGGAGGCGTCGGCTGGCAGGTGGCGGCGTGAGTAAATGAATGAATGATGTGCACGGGGTGTATTCCCGGGGCCCAGGCACCGGCCTCCAACAGTAACTCGCCTCGCCATGGCTCACACGGGCACCCTGGAAGGCACGCTGTCCCCTGC
chr19:3511946:T:C	CTTGGCTGTGTCTTTGCGTTTGTAGAGGTCAGAGGCCGCCAGCTCAGCTTGTTCTTCTGCAGGTGGGGGTTGCTCCCTGCAGAGATCTCTGTGCCTCAGTGGTCTCTCCGCTAGGCCCCGGCTCTGGTTCTGGTCCAGAGTCCACCTCTCCCCTGTGTCAGTCCACCCCTGCAACCACGGCCACCTGCCCCGGGAGCCCC	CTTGGCTGTGTCTTTGCGTTTGTAGAGGTCAGAGGCCGCCAGCTCAGCTTGTTCTTCTGCAGGTGGGGGTTGCTCCCTGCAGAGATCTCTGTGCCTCAGCGGTCTCTCCGCTAGGCCCCGGCTCTGGTTCTGGTCCAGAGTCCACCTCTCCCCTGTGTCAGTCCACCCCTGCAACCACGGCCACCTGCCCCGGGAGCCCC
chr19:3512592:G:C	CCCGTCGAAAGCCCACACTCTTTCTGATGGACCCTGCTAGAACCTTTTCATGGGACTTGGTTTACTTTCATGGGAGGGCACAAGGAGGGTTAGCGATAAGGGTGTCTGGGTGCTTCGCCCGCCTTGGGTCCCTGGAGCTGCAGGGCTGAGGGCCGCGTGTGCTGGGTGGGGTGGTGCTGGTGGGGGGCTCACGTGCTCTG	CCCGTCGAAAGCCCACACTCTTTCTGATGGACCCTGCTAGAACCTTTTCATGGGACTTGGTTTACTTTCATGGGAGGGCACAAGGAGGGTTAGCGATAACGGTGTCTGGGTGCTTCGCCCGCCTTGGGTCCCTGGAGCTGCAGGGCTGAGGGCCGCGTGTGCTGGGTGGGGTGGTGCTGGTGGGGGGCTCACGTGCTCTG
chr19:3513456:G:C	TCCCCGTGGGCAGGGCTGGGCCGAGTGCTGAGTCTAGGACACTTCGCCTCCTGGGGCAAGGGCCAGGGAGTGGGCACAGAGCCAGACCCAGACTGGCTGGATTCACGTCCCAGCTCTACCCTCACCAACTGCATGGGGACCTTGAGCAGAGGGTGCTGTCCCAGGCCCCAAGATGCAATGGCGCCTGCCCACCTGCTGTC	TCCCCGTGGGCAGGGCTGGGCCGAGTGCTGAGTCTAGGACACTTCGCCTCCTGGGGCAAGGGCCAGGGAGTGGGCACAGAGCCAGACCCAGACTGGCTGCATTCACGTCCCAGCTCTACCCTCACCAACTGCATGGGGACCTTGAGCAGAGGGTGCTGTCCCAGGCCCCAAGATGCAATGGCGCCTGCCCACCTGCTGTC
chr19:3513842:T:C	CGTCCCCTGTGGGTAGCAAGTGCCGCCTCACCTGCAGGCTGGAGTTACCCTTACCCAAGGCGGTCCTGCCCCAGTGTCCACTGGGCCAGGGTGGGGGGATGCCCTGGTGTATACCATAGGTGGCACATCCAGACCATAGTCAGCCTCAACACATGAGTCATAAAAGATCCGTCATTGGGATGTTTCAATTCCTTTTGTCC	CGTCCCCTGTGGGTAGCAAGTGCCGCCTCACCTGCAGGCTGGAGTTACCCTTACCCAAGGCGGTCCTGCCCCAGTGTCCACTGGGCCAGGGTGGGGGGACGCCCTGGTGTATACCATAGGTGGCACATCCAGACCATAGTCAGCCTCAACACATGAGTCATAAAAGATCCGTCATTGGGATGTTTCAATTCCTTTTGTCC
chr19:3514404:C:T	CTCGCTCATTCAAGTCACTTCCCTGGTTTTGCCCGAGAGCAGGGTCTCTGCCCTTGCACCCTGTGGACATTGGGGCCGGATCGTTCTCTGGGGTGCGGCCGTCCTGGGCACTACAGGGTGCTGAGCAGCGTCCCTGGCCTCCACCCACTCCACGCCAGGGGCACCCCCAGTCATGACAACCACAGATGTCCCCAGACATC	CTCGCTCATTCAAGTCACTTCCCTGGTTTTGCCCGAGAGCAGGGTCTCTGCCCTTGCACCCTGTGGACATTGGGGCCGGATCGTTCTCTGGGGTGCGGCTGTCCTGGGCACTACAGGGTGCTGAGCAGCGTCCCTGGCCTCCACCCACTCCACGCCAGGGGCACCCCCAGTCATGACAACCACAGATGTCCCCAGACATC
chr19:3518049:G:A	AGCCTCCTGAGTCCTGGGACTACAGATGTATGCCACCACACCCAGCTAACTGTTTCTTTCTTTTTTTTTTTTTTTTTTTTTGAGACAGAGTCTCACTGTGTCACCCAGGCTGGAGTGCAGTGGCACGATCTCTGCTCACTGCAACCTCCGCCTTCCAGGTTCAAGTGATTCACCTGCCTCAGCCTCCCTAGTAGCTAGGA	AGCCTCCTGAGTCCTGGGACTACAGATGTATGCCACCACACCCAGCTAACTGTTTCTTTCTTTTTTTTTTTTTTTTTTTTTGAGACAGAGTCTCACTGTATCACCCAGGCTGGAGTGCAGTGGCACGATCTCTGCTCACTGCAACCTCCGCCTTCCAGGTTCAAGTGATTCACCTGCCTCAGCCTCCCTAGTAGCTAGGA
chr19:3519486:C:T	GACCTGCATGGAGCCGACGGTGGTGGCTGATCTACCCCAAGGAGGGCGGAGGGCTGGCCTCCCTCTGGTCTCAGATTTGCTGGACTTGAACAAGTTCCTCGCCGCTTGGCTCTGGGACTCTTGGAGTCTGAGCAGGGGCTCCCTCACCCCTGCTCTGAAGCTCAGTGTTCGGGTCCTGCCTGGTTTTTGGTGTGCCAAGG	GACCTGCATGGAGCCGACGGTGGTGGCTGATCTACCCCAAGGAGGGCGGAGGGCTGGCCTCCCTCTGGTCTCAGATTTGCTGGACTTGAACAAGTTCCTTGCCGCTTGGCTCTGGGACTCTTGGAGTCTGAGCAGGGGCTCCCTCACCCCTGCTCTGAAGCTCAGTGTTCGGGTCCTGCCTGGTTTTTGGTGTGCCAAGG
chr19:3522132:T:C	GCTGCAGTGATCCGTGATTGTGCCATGGCACTACAGCCTGGGTGACACAGGGAGACCTGTCTACAAAAAGAACCGCTGTATTTACAGACCGGCAGCCTGTACATGGCCTTGGGCTGTGGTTTGCTGGCCCTGGTGGGAAGAGCGTTTTTCCTAGGCTACCTTCTGTCTCCATGGCCTGCACGGACCTTCACTTTATTCTT	GCTGCAGTGATCCGTGATTGTGCCATGGCACTACAGCCTGGGTGACACAGGGAGACCTGTCTACAAAAAGAACCGCTGTATTTACAGACCGGCAGCCTGCACATGGCCTTGGGCTGTGGTTTGCTGGCCCTGGTGGGAAGAGCGTTTTTCCTAGGCTACCTTCTGTCTCCATGGCCTGCACGGACCTTCACTTTATTCTT
chr19:3522648:C:T	GGTGTGGCTTGTTGAACCCCGTTGCAGACGCACACGCACGTGGGTCCCCATGGCTCCTCGGGACATGGAGGCTGCCCACGCTCAGGGAAGAGTCCTTGTCGGGACCTCCAGGACTCTTCCCAGCCCCCGCCTCCCTCCTGGGGCCTCCAGGGCAGAAAGCCCCTTTCCCGGGCAGGAGGACAGGGTGTGGATATACAGGC	GGTGTGGCTTGTTGAACCCCGTTGCAGACGCACACGCACGTGGGTCCCCATGGCTCCTCGGGACATGGAGGCTGCCCACGCTCAGGGAAGAGTCCTTGTTGGGACCTCCAGGACTCTTCCCAGCCCCCGCCTCCCTCCTGGGGCCTCCAGGGCAGAAAGCCCCTTTCCCGGGCAGGAGGACAGGGTGTGGATATACAGGC
chr19:3523795:G:A	CGAAGACGAAGTTGCCATTGTCCCGAGTCCCTCCCCCATGGGCTGGCCTGCATAGACGGGTCTGAGGGGCATGGGCCTTTGGGGAGGGGCTGTCCCATCGCAGCTCCCTCAGTGCCAGCAACCTCTGTGCCCAGGCATTGGGCTAGGCCTGGGGCAGGCTCACCTTCAAGGCTTTGTTCAGCTTCAGACCCCAAAGCCTG	CGAAGACGAAGTTGCCATTGTCCCGAGTCCCTCCCCCATGGGCTGGCCTGCATAGACGGGTCTGAGGGGCATGGGCCTTTGGGGAGGGGCTGTCCCATCACAGCTCCCTCAGTGCCAGCAACCTCTGTGCCCAGGCATTGGGCTAGGCCTGGGGCAGGCTCACCTTCAAGGCTTTGTTCAGCTTCAGACCCCAAAGCCTG
chr19:3526452:A:G	CCTCCACGCCTGAGAAGAAGGGTCTGTTCACGGTAAGCCTGCGGCACCCCCCACCCGGGAGCTGGCTCCCAGTGCAGCCTCCCCGGCCCCCCACCTCCCAGGCACCAGCTCTGCCTCCCCGAGCCCGGTTCTCGGGCCCAGCCACGGCTCAGCACCCCCGCCCTGACCCTGTTCCTTAGCCAGGTCAGGGGCCCTGGGAT	CCTCCACGCCTGAGAAGAAGGGTCTGTTCACGGTAAGCCTGCGGCACCCCCCACCCGGGAGCTGGCTCCCAGTGCAGCCTCCCCGGCCCCCCACCTCCCGGGCACCAGCTCTGCCTCCCCGAGCCCGGTTCTCGGGCCCAGCCACGGCTCAGCACCCCCGCCCTGACCCTGTTCCTTAGCCAGGTCAGGGGCCCTGGGAT
chr19:3526699:T:C	GGAATCCAGGCTCAGCCTGTTGGGCTTTTTCTCCCCACACCAATGCTACCTGGGGTCCCGAACACCCAAGCCGGTGGGGGTCCTGCCCGTAGGGGGCAGTACTGGGTCCTCCCACAGGGCCCCACTCTGTCCACATGATCCGGGAGCTCAAAGGCAGGATCACACGGAGCCTGGCTTGGGTCCCTCGAGAGAGGGCGGGA	GGAATCCAGGCTCAGCCTGTTGGGCTTTTTCTCCCCACACCAATGCTACCTGGGGTCCCGAACACCCAAGCCGGTGGGGGTCCTGCCCGTAGGGGGCAGCACTGGGTCCTCCCACAGGGCCCCACTCTGTCCACATGATCCGGGAGCTCAAAGGCAGGATCACACGGAGCCTGGCTTGGGTCCCTCGAGAGAGGGCGGGA
chr19:3528391:T:C	ACTGCCCGCTGGGGTGGGGGTTTCAGGGATAACGCCATGCGAGTAGTTTCGGGAGAGCGAGGGTTGGCGCCCTCCCTGCAGCCTATGAGCTGCTCCCGCTGGCAGTGTCCCACACCCTTCTAGGCCCTGCCCTCACCATTTGAGCGTCCTCTCCCGGCAGCAGGAGCCGTGTAGCTCTGGGCAGCTTCCTCCCATCCTCT	ACTGCCCGCTGGGGTGGGGGTTTCAGGGATAACGCCATGCGAGTAGTTTCGGGAGAGCGAGGGTTGGCGCCCTCCCTGCAGCCTATGAGCTGCTCCCGCCGGCAGTGTCCCACACCCTTCTAGGCCCTGCCCTCACCATTTGAGCGTCCTCTCCCGGCAGCAGGAGCCGTGTAGCTCTGGGCAGCTTCCTCCCATCCTCT
chr19:3528515:C:CTG	CCTGCCCTCACCATTTGAGCGTCCTCTCCCGGCAGCAGGAGCCGTGTAGCTCTGGGCAGCTTCCTCCCATCCTCTGCTCGTCCCATGCAGGCTCTCCCCTGTGTGTGTGTGTCTCCCCTGTATGTGTGTGGCAGGCTTGAGCTTGCCAGGTCCCAGCAGTGACCAACCCAGCGACCCCATGGGCCTGGAGTGATGAGA	CCTGCCCTCACCATTTGAGCGTCCTCTCCCGGCAGCAGGAGCCGTGTAGCTCTGGGCAGCTTCCTCCCATCCTCTGCTCGTCCCATGCAGGCTCTCCCCTGTGTGTGTGTGTGTCTCCCCTGTATGTGTGTGGCAGGCTTGAGCTTGCCAGGTCCCAGCAGTGACCAACCCAGCGACCCCATGGGCCTGGAGTGATGAGA
chr19:3530517:T:C	GCGCATGGGAGAGCGGATGGGAGAGCGCATGGGAGAGCGCATGGATGAGCGCATGGGAGAGCGCATGGGTGAGCGGATGCAAGAGTGGATGAGAGTGGTTGAGGGAGTGGATGGTTGAGTAGATGGGAGAGCAGATGGGAGAGTGGATGAGAGTGGATGGGAAAGCGGATGAGAGTGGTTGAGGGAGTGGATGGGAGAGC	GCGCATGGGAGAGCGGATGGGAGAGCGCATGGGAGAGCGCATGGATGAGCGCATGGGAGAGCGCATGGGTGAGCGGATGCAAGAGTGGATGAGAGTGGTCGAGGGAGTGGATGGTTGAGTAGATGGGAGAGCAGATGGGAGAGTGGATGAGAGTGGATGGGAAAGCGGATGAGAGTGGTTGAGGGAGTGGATGGGAGAGC
chr19:3533055:G:A	GCTCCACTGAGCACCCTGGCCTGCTCCAGCCACTCCGGGCGTGTCACCAGGACAGTCTCGGGGGTGACTTGCAGGTGGGGCAGAGGGGCTGTGGGCCCCGTTTGGGTCCTTGTTGGGCTCCAGCCTTTGGCGGTGGGTGGAGGGGTCCACCTGTGGCCTCCACACCTCCTAGACAGACTCAGGTGGCAGAGCCACATCCC	GCTCCACTGAGCACCCTGGCCTGCTCCAGCCACTCCGGGCGTGTCACCAGGACAGTCTCGGGGGTGACTTGCAGGTGGGGCAGAGGGGCTGTGGGCCCCATTTGGGTCCTTGTTGGGCTCCAGCCTTTGGCGGTGGGTGGAGGGGTCCACCTGTGGCCTCCACACCTCCTAGACAGACTCAGGTGGCAGAGCCACATCCC
chr19:3534268:T:C	GATTGCCCCACTGCACACTCCAGCCTGGGTGACAGAGCCAGACCCCGTCTTAAAATTAAAAAAAAAAAAAAAAAAAAGGCTCCAACCTTGGTTTCTGCTTGTGGTGGCCCCAGCCTGCCCCTCCCTCCTGGCTCCAGAGTCTGGGGGGCCCAGCCACCCGACACCTTGCTCCCCTCTCCTTCAGTCCCCCAGCACTGTCC	GATTGCCCCACTGCACACTCCAGCCTGGGTGACAGAGCCAGACCCCGTCTTAAAATTAAAAAAAAAAAAAAAAAAAAGGCTCCAACCTTGGTTTCTGCTCGTGGTGGCCCCAGCCTGCCCCTCCCTCCTGGCTCCAGAGTCTGGGGGGCCCAGCCACCCGACACCTTGCTCCCCTCTCCTTCAGTCCCCCAGCACTGTCC
chr19:3534655:G:A	GTCCCAGGGTCGTCCCTGTCCCCACTGTCCTCGGGCGTACCCTCCTCTGGGTTCCCCCACTTCCGAGCTTCCCTCACCTCAAATTCTGGGTCATGTGTCGGGGCAGTGTGGCAGGCCGAGGCTGAACTGGCACCTCCCAGCCCCTCAGGACCAAGCCCCAAAGCCTTGGGGACCCTCCAGGCAGCTTCCTCCCTGGGCCT	GTCCCAGGGTCGTCCCTGTCCCCACTGTCCTCGGGCGTACCCTCCTCTGGGTTCCCCCACTTCCGAGCTTCCCTCACCTCAAATTCTGGGTCATGTGTCAGGGCAGTGTGGCAGGCCGAGGCTGAACTGGCACCTCCCAGCCCCTCAGGACCAAGCCCCAAAGCCTTGGGGACCCTCCAGGCAGCTTCCTCCCTGGGCCT
chr19:3534696:C:T	CTCCTCTGGGTTCCCCCACTTCCGAGCTTCCCTCACCTCAAATTCTGGGTCATGTGTCGGGGCAGTGTGGCAGGCCGAGGCTGAACTGGCACCTCCCAGCCCCTCAGGACCAAGCCCCAAAGCCTTGGGGACCCTCCAGGCAGCTTCCTCCCTGGGCCTGCGGCTCAGCGCATCTGCCATCCCCATGTGTCTGCAGGAGT	CTCCTCTGGGTTCCCCCACTTCCGAGCTTCCCTCACCTCAAATTCTGGGTCATGTGTCGGGGCAGTGTGGCAGGCCGAGGCTGAACTGGCACCTCCCAGTCCCTCAGGACCAAGCCCCAAAGCCTTGGGGACCCTCCAGGCAGCTTCCTCCCTGGGCCTGCGGCTCAGCGCATCTGCCATCCCCATGTGTCTGCAGGAGT
chr19:3535268:A:AC	CATCACCTGCCCACCGGAGCCGCATGCTCTTCCTGGAACTGCCCACGTCTGCACAGAACAGACCACCAGACGCCAGGGCTGATTGGTGGGGGCCTGAGACCCCGGTTGCCCATTCATGGCTGCACCCCACCATGTCAAACCCAAGACCAGCCCCAAGGCCAGACCAAGGCATGTAGGCCTGGGCAGGTGGCTCGGGGCC	CATCACCTGCCCACCGGAGCCGCATGCTCTTCCTGGAACTGCCCACGTCTGCACAGAACAGACCACCAGACGCCAGGGCTGATTGGTGGGGGCCTGAGACCCCCGGTTGCCCATTCATGGCTGCACCCCACCATGTCAAACCCAAGACCAGCCCCAAGGCCAGACCAAGGCATGTAGGCCTGGGCAGGTGGCTCGGGGCC
chr19:3535525:C:A	CCTTGCAGCCACCTCTGCTGTCACTGCTCGAAGCAGCAGTCTCTCTGGAAGCATCTGTGTCATGGCCATCGCCCGGCGGTCAGTGGGCTTCAGATGGGCCTGTGCATCCTGGCCAAGCGTCACCCTCACACTGGAGGAGGATGTCTGCTCTGGACTTATCACCCCAGGAGAACTGAACCCGGACCTGCTCACTGCCCTGG	CCTTGCAGCCACCTCTGCTGTCACTGCTCGAAGCAGCAGTCTCTCTGGAAGCATCTGTGTCATGGCCATCGCCCGGCGGTCAGTGGGCTTCAGATGGGCATGTGCATCCTGGCCAAGCGTCACCCTCACACTGGAGGAGGATGTCTGCTCTGGACTTATCACCCCAGGAGAACTGAACCCGGACCTGCTCACTGCCCTGG
chr19:3535582:T:C	TGTCATGGCCATCGCCCGGCGGTCAGTGGGCTTCAGATGGGCCTGTGCATCCTGGCCAAGCGTCACCCTCACACTGGAGGAGGATGTCTGCTCTGGACTTATCACCCCAGGAGAACTGAACCCGGACCTGCTCACTGCCCTGGCTGGAGAGGAGCACAACAGATGCCACGTCTTCGTGCATTCGCCAACACGTGCCCTCA	TGTCATGGCCATCGCCCGGCGGTCAGTGGGCTTCAGATGGGCCTGTGCATCCTGGCCAAGCGTCACCCTCACACTGGAGGAGGATGTCTGCTCTGGACTCATCACCCCAGGAGAACTGAACCCGGACCTGCTCACTGCCCTGGCTGGAGAGGAGCACAACAGATGCCACGTCTTCGTGCATTCGCCAACACGTGCCCTCA
chr19:3535606:G:A	AGTGGGCTTCAGATGGGCCTGTGCATCCTGGCCAAGCGTCACCCTCACACTGGAGGAGGATGTCTGCTCTGGACTTATCACCCCAGGAGAACTGAACCCGGACCTGCTCACTGCCCTGGCTGGAGAGGAGCACAACAGATGCCACGTCTTCGTGCATTCGCCAACACGTGCCCTCACAGGGCCAGCGTCCTCCTTCCCTG	AGTGGGCTTCAGATGGGCCTGTGCATCCTGGCCAAGCGTCACCCTCACACTGGAGGAGGATGTCTGCTCTGGACTTATCACCCCAGGAGAACTGAACCCAGACCTGCTCACTGCCCTGGCTGGAGAGGAGCACAACAGATGCCACGTCTTCGTGCATTCGCCAACACGTGCCCTCACAGGGCCAGCGTCCTCCTTCCCTG
chr19:3536816:T:C	GCAGTGACGCTGTCATTAAACACGTGGATTCATGTGTGGCCGGGACTGGCTGGCTCTAGGTCCCCGGCTCGGGTGGGGTCACACGGTCCTGCCCTAGAGTCCCCATCTGGCCCTGGAGCTGCAGAAGCAGCTTCTGAGGGGCTTCCCAGGCCTGCATTTCACAGATGGGGAGCTCAGCCCTCGAAGGCCGCAGAGACGCC	GCAGTGACGCTGTCATTAAACACGTGGATTCATGTGTGGCCGGGACTGGCTGGCTCTAGGTCCCCGGCTCGGGTGGGGTCACACGGTCCTGCCCTAGAGCCCCCATCTGGCCCTGGAGCTGCAGAAGCAGCTTCTGAGGGGCTTCCCAGGCCTGCATTTCACAGATGGGGAGCTCAGCCCTCGAAGGCCGCAGAGACGCC
chr19:3537977:C:T	GGGAAGGGCGGCCTTGGATCAGAGGCTCACCACAAGCCTGGCATTTCAGCCAGGGCTGGAGAAGGCAGGGACGCCTGGGTGAGAGGCAAAGGGCACAGCCATGCAAAGGCCCTGGGGCAGGACGGCACCTGGTATGCGGGAGGAACAGAGTGAGGAGAGGAGGGCAGGGCGTGCAGGGCCTTGTGGGCCTCAGGGAGGAC	GGGAAGGGCGGCCTTGGATCAGAGGCTCACCACAAGCCTGGCATTTCAGCCAGGGCTGGAGAAGGCAGGGACGCCTGGGTGAGAGGCAAAGGGCACAGCTATGCAAAGGCCCTGGGGCAGGACGGCACCTGGTATGCGGGAGGAACAGAGTGAGGAGAGGAGGGCAGGGCGTGCAGGGCCTTGTGGGCCTCAGGGAGGAC
chr19:3538090:G:C	GGGGCAGGACGGCACCTGGTATGCGGGAGGAACAGAGTGAGGAGAGGAGGGCAGGGCGTGCAGGGCCTTGTGGGCCTCAGGGAGGACTTGGGCACCTACGCCGAGGGAGTGGAGCTCCTGGGTGCGTGTCCAGATGGGAAAGGCAGGGTCGTATCTGTGGGGACCTGACAAGGGCAGGGGAAGCGGAGACCAGGGTGCAG	GGGGCAGGACGGCACCTGGTATGCGGGAGGAACAGAGTGAGGAGAGGAGGGCAGGGCGTGCAGGGCCTTGTGGGCCTCAGGGAGGACTTGGGCACCTACCCCGAGGGAGTGGAGCTCCTGGGTGCGTGTCCAGATGGGAAAGGCAGGGTCGTATCTGTGGGGACCTGACAAGGGCAGGGGAAGCGGAGACCAGGGTGCAG
chr19:3538646:A:G	GTCTGGTGTCTCTCACTGAGCGTGACATCCTCAAGGTGCATCCGCACTGTGGCCTGGGTCAGAGCTTCGCACCTCCTTGTGGCTGAGTCTCGTTCCAGCACGGTGGCGGCGCCGTGCTGATCCCCTCACCTTCACTGGGTGTTCGGTGTTCTCCGCCTCGGGCTGTCACAAATCGTGCTGCTGTGAGCCACTGCGTGCAG	GTCTGGTGTCTCTCACTGAGCGTGACATCCTCAAGGTGCATCCGCACTGTGGCCTGGGTCAGAGCTTCGCACCTCCTTGTGGCTGAGTCTCGTTCCAGCGCGGTGGCGGCGCCGTGCTGATCCCCTCACCTTCACTGGGTGTTCGGTGTTCTCCGCCTCGGGCTGTCACAAATCGTGCTGCTGTGAGCCACTGCGTGCAG
chr19:3538647:C:CGTGGGTGCGTG	GTCTCTCACTGAGCGTGACATCCTCAAGGTGCATCCGCACTGTGGCCTGGGTCAGAGCTTCGCACCTCCTTGTGGCTGAGTCTCGTTCCAGCACGGTGGCGGCGCCGTGCTGATCCCCTCACCTTCACTGGGTGTTCGGTGTTCTCCGCCTCGGGCTGTCACAAATCGTGCTGCTGTGAGCCACTGCGT	GTCTCTCACTGAGCGTGACATCCTCAAGGTGCATCCGCACTGTGGCCTGGGTCAGAGCTTCGCACCTCCTTGTGGCTGAGTCTCGTTCCAGCACGTGGGTGCGTGGGTGGCGGCGCCGTGCTGATCCCCTCACCTTCACTGGGTGTTCGGTGTTCTCCGCCTCGGGCTGTCACAAATCGTGCTGCTGTGAGCCACTGCGT
chr19:3538654:G:C	TCTCTCACTGAGCGTGACATCCTCAAGGTGCATCCGCACTGTGGCCTGGGTCAGAGCTTCGCACCTCCTTGTGGCTGAGTCTCGTTCCAGCACGGTGGCGGCGCCGTGCTGATCCCCTCACCTTCACTGGGTGTTCGGTGTTCTCCGCCTCGGGCTGTCACAAATCGTGCTGCTGTGAGCCACTGCGTGCAGGTCTCATC	TCTCTCACTGAGCGTGACATCCTCAAGGTGCATCCGCACTGTGGCCTGGGTCAGAGCTTCGCACCTCCTTGTGGCTGAGTCTCGTTCCAGCACGGTGGCCGCGCCGTGCTGATCCCCTCACCTTCACTGGGTGTTCGGTGTTCTCCGCCTCGGGCTGTCACAAATCGTGCTGCTGTGAGCCACTGCGTGCAGGTCTCATC
chr19:3539488:G:A	ACGTCCCCTCCAGCTCTTCCTGTTCCCCTCCGGCCAGTGGCCGCTCACTGTGGGGTCTACAGACCTGGAGACAGGCCAAGAACAAATGTGTCTGCGGCCGTCTCCAAGGACTGCAAACGCACTGGGAGCTTCGGCCACAGAAATGTTCGCCCTCTGAAATCCAGGCCTGTGCGGGGCTGGGCCCTTCTGTGGCTGAGAGA	ACGTCCCCTCCAGCTCTTCCTGTTCCCCTCCGGCCAGTGGCCGCTCACTGTGGGGTCTACAGACCTGGAGACAGGCCAAGAACAAATGTGTCTGCGGCCATCTCCAAGGACTGCAAACGCACTGGGAGCTTCGGCCACAGAAATGTTCGCCCTCTGAAATCCAGGCCTGTGCGGGGCTGGGCCCTTCTGTGGCTGAGAGA
chr19:3540066:A:G	TGGCTGGGCATGGTGGCCCACACCTGTAATCCCAGCACTTTGGAAGGCTAAGACAGGAGGATCACTTGAGCCCAGGAGTTCAAGACCAGCCTGAGCAACATAGTGAGACCCATCTCTTTTCTTTTTTTTTTTTTTTTTTTTTTTTGAGACAGTCTCATACTGTTGCCCAGGCTAGGGTGCAGTGGCGCAATCTTGGCTCA	TGGCTGGGCATGGTGGCCCACACCTGTAATCCCAGCACTTTGGAAGGCTAAGACAGGAGGATCACTTGAGCCCAGGAGTTCAAGACCAGCCTGAGCAACGTAGTGAGACCCATCTCTTTTCTTTTTTTTTTTTTTTTTTTTTTTTGAGACAGTCTCATACTGTTGCCCAGGCTAGGGTGCAGTGGCGCAATCTTGGCTCA
chr19:3540287:A:G	TTCTAGGATTCTTCCATCTCAAGCCTTCTGAGTAGCTAGGACTACAGGTTTGTGCCACATGCCCAGCTAATTTTTGTTTTTTTTTTTGGACGGAGTCTCACTCTTGTCGCAAGACTGGAACGCAATGGTGCAATCTTGGCTCACTGCAACCTCCAACTCCCTGGTTCGAGCGATTCTCCTGCCTCAGCCTCCCAAGTAGC	TTCTAGGATTCTTCCATCTCAAGCCTTCTGAGTAGCTAGGACTACAGGTTTGTGCCACATGCCCAGCTAATTTTTGTTTTTTTTTTTGGACGGAGTCTCGCTCTTGTCGCAAGACTGGAACGCAATGGTGCAATCTTGGCTCACTGCAACCTCCAACTCCCTGGTTCGAGCGATTCTCCTGCCTCAGCCTCCCAAGTAGC
chr19:3540769:T:C	GAGTTCGAGACCAGCCTGACCAACATGGTGAAACCCCGTCTCTACTAAAAATACAAAATTAGCCGGGAATGGTGGCTCATGCCTGTAATCCCAGCTACTTGGGAGGCTGAGGCAGGAGAATCACTTGAACCTCGGAGGCAGAGGTTGCAGTGAGCCGAGATCGTGCCACTGGACTTCAGCCCAGAGCGAAACTCCATCTC	GAGTTCGAGACCAGCCTGACCAACATGGTGAAACCCCGTCTCTACTAAAAATACAAAATTAGCCGGGAATGGTGGCTCATGCCTGTAATCCCAGCTACTCGGGAGGCTGAGGCAGGAGAATCACTTGAACCTCGGAGGCAGAGGTTGCAGTGAGCCGAGATCGTGCCACTGGACTTCAGCCCAGAGCGAAACTCCATCTC
chr19:3541135:C:G	GGGCGCCTGCAATCCCAGCTACTCGGGAGGCTGAGGCAGGAGAATCGCTTGAACCTGGGAGGCAGAGGTTGCAGTGAGCCGAGATCAGGCCACTGCACTCCAGCCTGGGTGACAGAGCAAGACTCTGTCTCAAAAAAAAAAAAAAAAAATCAACCAGGCATGGCGGCACGTGCCTGTAATGCCAGCTACTTGGGAGGCTG	GGGCGCCTGCAATCCCAGCTACTCGGGAGGCTGAGGCAGGAGAATCGCTTGAACCTGGGAGGCAGAGGTTGCAGTGAGCCGAGATCAGGCCACTGCACTGCAGCCTGGGTGACAGAGCAAGACTCTGTCTCAAAAAAAAAAAAAAAAAATCAACCAGGCATGGCGGCACGTGCCTGTAATGCCAGCTACTTGGGAGGCTG
chr19:3548057:T:C	CTCTCCCGGGTGCCCAGGTGGAATAGCAGTGAGAACACGGCGCCGACACCCACCACCAGCAGGGACAGGTTCTGGGGATGCAGCAGAAGCAGTCAGTGGTGGCGGGCCCAGCCCCCGCCCCTGGCTCGAGGACTTCAGGCGACCCACCCGGACTCCAGCTCACCCGGAACACGGGCACGTCCTGGCCCCCCAGCTGGTCG	CTCTCCCGGGTGCCCAGGTGGAATAGCAGTGAGAACACGGCGCCGACACCCACCACCAGCAGGGACAGGTTCTGGGGATGCAGCAGAAGCAGTCAGTGGCGGCGGGCCCAGCCCCCGCCCCTGGCTCGAGGACTTCAGGCGACCCACCCGGACTCCAGCTCACCCGGAACACGGGCACGTCCTGGCCCCCCAGCTGGTCG
chr19:3548313:T:C	GAGCCAGGCGGCGCCGTAGACGGTGATGTTGGCCACCACGGTGAACGCATACCTGGCGGGCAGGCGGGCAGGGACTCAACAAGACGCCAGGAACCTGGGTCACTTCCTCCCCACGTGGCTACGCCGTCAGAGAGGCCTGGGGAACCCCTGACTGACAGGTGATTCCAACCACTGCCACACTGGGTGGCCTCCAGGAAGCC	GAGCCAGGCGGCGCCGTAGACGGTGATGTTGGCCACCACGGTGAACGCATACCTGGCGGGCAGGCGGGCAGGGACTCAACAAGACGCCAGGAACCTGGGCCACTTCCTCCCCACGTGGCTACGCCGTCAGAGAGGCCTGGGGAACCCCTGACTGACAGGTGATTCCAACCACTGCCACACTGGGTGGCCTCCAGGAAGCC
chr19:3548686:C:CG	TCTTCCCCAGATGCTGGGCGGCTAAAGGGCGAGGGCTCCCTGGTCTAGAACCATCCAGGCCAGCCCCTGCCCACAGCCCGGCCAGGCACAGAGTCCCCCGGGGGGCCTCAGAATCCTACCATGAATCAGTCTCTCTTTCTGAAAGCGGGAACCATGCCACCTCCAGAGGCCACGTGAGCACAGCAGGAGGTCAGCTGGC	TCTTCCCCAGATGCTGGGCGGCTAAAGGGCGAGGGCTCCCTGGTCTAGAACCATCCAGGCCAGCCCCTGCCCACAGCCCGGCCAGGCACAGAGTCCCCCGGGGGGGCCTCAGAATCCTACCATGAATCAGTCTCTCTTTCTGAAAGCGGGAACCATGCCACCTCCAGAGGCCACGTGAGCACAGCAGGAGGTCAGCTGGC
chr19:3585519:G:A	CCGACCCACCCCTGCGCACCCCGCGGTGTCGCCTTCCCGGGAGGCTCGGGTTCCCAGATCCCCTTACCCGGGCGTCTCGGCTGTCGCGCCCTGGGCCGGGGGAGGGGAGGCTGCAGGAAGCGGCGGATCCGGCGGCGGCGGCGAGGGCCCGGGTGGGTGGCCGAACTTCTCCCGCCATGGAGGGAGCAGCGGCCCGGGAG	CCGACCCACCCCTGCGCACCCCGCGGTGTCGCCTTCCCGGGAGGCTCGGGTTCCCAGATCCCCTTACCCGGGCGTCTCGGCTGTCGCGCCCTGGGCCGGAGGAGGGGAGGCTGCAGGAAGCGGCGGATCCGGCGGCGGCGGCGAGGGCCCGGGTGGGTGGCCGAACTTCTCCCGCCATGGAGGGAGCAGCGGCCCGGGAG
chr19:3587977:G:A	GAGGTTTTACCGTGTTAGCCAGGACGGTCTCGATCTCCTGACCTCGTGATCCGCCCACCTCGGCCTCCCAAAGTGCTGCGATTACAGGTGTGAGCCACCGCGCCTGGCCGTGCCAGCTAATTTTTAATTTTTTTCTTTTTTTGAGACGGAGTTTTGCTCTTGTTGCCCAGGCTGGAGTGCAATGGTGTGATCTCGGCTCA	GAGGTTTTACCGTGTTAGCCAGGACGGTCTCGATCTCCTGACCTCGTGATCCGCCCACCTCGGCCTCCCAAAGTGCTGCGATTACAGGTGTGAGCCACCACGCCTGGCCGTGCCAGCTAATTTTTAATTTTTTTCTTTTTTTGAGACGGAGTTTTGCTCTTGTTGCCCAGGCTGGAGTGCAATGGTGTGATCTCGGCTCA
chr19:3589413:T:C	TACAGATGTAAGGAGGACTTTGAAGGGGAGGAAGATTCTAGAAAGGCTCGGCTGTTGGCCTCCCAGGGTTTACAAAGATGTGGCTCCACCCAGAACCCATGGCCATCCCTCACTCTGTTCCCTCCAGATATGATTGGCCAGAGAAGTCGGTCCAGCAAATGTCCAGTAGAGGCGAAAGTGACCAGCGGGAGGGAGACCCT	TACAGATGTAAGGAGGACTTTGAAGGGGAGGAAGATTCTAGAAAGGCTCGGCTGTTGGCCTCCCAGGGTTTACAAAGATGTGGCTCCACCCAGAACCCACGGCCATCCCTCACTCTGTTCCCTCCAGATATGATTGGCCAGAGAAGTCGGTCCAGCAAATGTCCAGTAGAGGCGAAAGTGACCAGCGGGAGGGAGACCCT
chr19:3596076:G:T	GCCCGCCCCGGTCCCTGCCCGGGGTCCCTTGAGATCCAGGGTCCACTCCGTTTTTTAATTTTATTTTTGAGACAGGGTCTCACTCTGTCGTCCAGGCTGGAGTGCAGTGGTGCGATCTCAGCTCATTGCAACCTCTGCCTCCCGGGTTCAAGCAATTCTCCTCCCTCAGCCTTCCAAGTAGCTGGGATTACAGGTGGCTG	GCCCGCCCCGGTCCCTGCCCGGGGTCCCTTGAGATCCAGGGTCCACTCCGTTTTTTAATTTTATTTTTGAGACAGGGTCTCACTCTGTCGTCCAGGCTGTAGTGCAGTGGTGCGATCTCAGCTCATTGCAACCTCTGCCTCCCGGGTTCAAGCAATTCTCCTCCCTCAGCCTTCCAAGTAGCTGGGATTACAGGTGGCTG
chr19:3617493:G:A	ACCATGTTGAAAGGAGAATCAGAAACAAACTCCCTCGGAAGACACCAAAGCCACCTGGGGTCCCCAACTGTAACGCGTGAGGGGAAAGGAGGGCTGAGCGACGTGGTGGAGGCAGAAGGCCATGGAAGGGATGGGAGAGGCCGGGGCCTAGGGCAGTGGGGCACGCTGGAAACGCCTCCCAGGCTTATAGGAGAGGCCGG	ACCATGTTGAAAGGAGAATCAGAAACAAACTCCCTCGGAAGACACCAAAGCCACCTGGGGTCCCCAACTGTAACGCGTGAGGGGAAAGGAGGGCTGAGCAACGTGGTGGAGGCAGAAGGCCATGGAAGGGATGGGAGAGGCCGGGGCCTAGGGCAGTGGGGCACGCTGGAAACGCCTCCCAGGCTTATAGGAGAGGCCGG
chr19:3649859:C:A	CGTGCCCACACGTCCCCTGCCCAGCGCGGGAGTTAACTGTCACCCGGCACCGTGCCCACACGTCCCCTGCCCAGCGCGGGAGTTAACTGTCACCCGGCACCGTGCCCACACGTCCCCTGCCCAGCGCGGTTAGTGAGGCCACACGTGCAGCAGTCATCCTGAAGCCACTGGGACCCAGACCCGCTGGGCTGGCGCCCTGC	CGTGCCCACACGTCCCCTGCCCAGCGCGGGAGTTAACTGTCACCCGGCACCGTGCCCACACGTCCCCTGCCCAGCGCGGGAGTTAACTGTCACCCGGCAACGTGCCCACACGTCCCCTGCCCAGCGCGGTTAGTGAGGCCACACGTGCAGCAGTCATCCTGAAGCCACTGGGACCCAGACCCGCTGGGCTGGCGCCCTGC
chr19:3733659:GT:G	TCGGTGCTCAGTTCTTGGTGTGGTCTCCACTCACAGCAGGAATCCAATTCAACACTTTCCTTAGGGAGTGGCTGTTTTTAGCAACCTCTGGGGGAATTGTCTGTTTCAAGTTCCCCCACACCAGGCTGTTTCTACTGTCTCCCATCTCTCATTAACTCACTTCCGCTCTTTCATTCCTGGTCCCTTTCAGATCAACGGGG	TCGGTGCTCAGTTCTTGGTGTGGTCTCCACTCACAGCAGGAATCCAATTCAACACTTTCCTTAGGGAGTGGCTGTTTTTAGCAACCTCTGGGGGAATTGCTGTTTCAAGTTCCCCCACACCAGGCTGTTTCTACTGTCTCCCATCTCTCATTAACTCACTTCCGCTCTTTCATTCCTGGTCCCTTTCAGATCAACGGGG
chr19:3741422:C:T	CTGGGCATGGTGGTGCATACCTATAGTCCCCGCTGCTTGGGAAGCTGAGGCAGGAAGATTGCTTGAGCTTGGGAGGTCGAGGTTGCAGTGAGCTATGATCGCACCAGCCTGGCCCACATGGTGAAATCCCATCTCTACTAAAAGTACAAAAAATTAGCTGGGCATGGTGGCAGGCGCCTGTAATCCCAGCTACTTGGGAG	CTGGGCATGGTGGTGCATACCTATAGTCCCCGCTGCTTGGGAAGCTGAGGCAGGAAGATTGCTTGAGCTTGGGAGGTCGAGGTTGCAGTGAGCTATGATTGCACCAGCCTGGCCCACATGGTGAAATCCCATCTCTACTAAAAGTACAAAAAATTAGCTGGGCATGGTGGCAGGCGCCTGTAATCCCAGCTACTTGGGAG
chr19:3744159:C:T	CGTTGGTGAAATAGTTTCACAACTGTTTTTTTGTGGGGGGTCGGGGGAGAGTTAGAATAATGATGGCAAACATGAAGCAGATGGGCCACCAGTGCCCCCCCCAATACCCAAGCCAGACATCCTCAATCCATCTTGGCACCGTTTGTCTGGATAGAACCTCCAAATCCTTCTTAACACAGTTCACCAGGTAGCCATTGCCA	CGTTGGTGAAATAGTTTCACAACTGTTTTTTTGTGGGGGGTCGGGGGAGAGTTAGAATAATGATGGCAAACATGAAGCAGATGGGCCACCAGTGCCCCCTCCAATACCCAAGCCAGACATCCTCAATCCATCTTGGCACCGTTTGTCTGGATAGAACCTCCAAATCCTTCTTAACACAGTTCACCAGGTAGCCATTGCCA
chr19:3752515:G:A	GCTGGAGAGACCTGGCCAGGGAGGAGACCTCTCTGGGACTCAGCTCCCCTTCCTGGGAGTGTGGGGGCCCTGCCACACCAGGAAACTCACGCGGACAGCGGCCTGGCACGCAGCCAGGGGCAGCCCCACCAGGCTGGTCCCGTTGATGGCGGTCAGGCGGTCCCCGATGCTGAGGGCCCCCGAGCGCTCAGCAGGCCCCC	GCTGGAGAGACCTGGCCAGGGAGGAGACCTCTCTGGGACTCAGCTCCCCTTCCTGGGAGTGTGGGGGCCCTGCCACACCAGGAAACTCACGCGGACAGCAGCCTGGCACGCAGCCAGGGGCAGCCCCACCAGGCTGGTCCCGTTGATGGCGGTCAGGCGGTCCCCGATGCTGAGGGCCCCCGAGCGCTCAGCAGGCCCCC
chr19:3753323:C:T	GCTCCCTGCGCATGGGCTGTGGGAAAAGCTATCAAAGACCCAGCCAGGGGGCCTGGGGCCTCATGGGTGGCAGGGACAGCCCAGGAGCGGGCAAGGTTTCGGGGAGTCGGCCGAGAGTCTTGGAGTCTTATAGGAGGCTGGACGCGGTGGCTCACGCCTGTAATTGCAGCACTTTGGGAGGCTGAGGTGGGTGGATCGCT	GCTCCCTGCGCATGGGCTGTGGGAAAAGCTATCAAAGACCCAGCCAGGGGGCCTGGGGCCTCATGGGTGGCAGGGACAGCCCAGGAGCGGGCAAGGTTTTGGGGAGTCGGCCGAGAGTCTTGGAGTCTTATAGGAGGCTGGACGCGGTGGCTCACGCCTGTAATTGCAGCACTTTGGGAGGCTGAGGTGGGTGGATCGCT
chr19:3753467:G:A	CGGTGGCTCACGCCTGTAATTGCAGCACTTTGGGAGGCTGAGGTGGGTGGATCGCTTGAGCCCAGGAGTTTGAGACCGTGTTCACCTGGGCAACAGAGCGAGACCGTGTCTCTATAAAAAATACAAAAATTAGCCAGGCATGGTGATACCCCGGTGGTCCCAGCTACTAGAGAGGCTGAAGTGGGAGGATCGCTTGAGCC	CGGTGGCTCACGCCTGTAATTGCAGCACTTTGGGAGGCTGAGGTGGGTGGATCGCTTGAGCCCAGGAGTTTGAGACCGTGTTCACCTGGGCAACAGAGCAAGACCGTGTCTCTATAAAAAATACAAAAATTAGCCAGGCATGGTGATACCCCGGTGGTCCCAGCTACTAGAGAGGCTGAAGTGGGAGGATCGCTTGAGCC
chr19:3755046:A:T	GAGCCACGACGCTCCACCCCCCACTCCAATTTCGAAACCTCCACAACATTCTAGAACCACAGTGGACCCCTGCTTCTTGGTTCTGGAATTCCCTCCATCAATCTAGAACTGGCCAGCTCTGCCCACTGTTCTAGAACCGTCTGCAGTCAGCCCAGGATAGCAGGCAGCTCTGTTCCCGGGTTGTAGAACCACTCAGAACA	GAGCCACGACGCTCCACCCCCCACTCCAATTTCGAAACCTCCACAACATTCTAGAACCACAGTGGACCCCTGCTTCTTGGTTCTGGAATTCCCTCCATCTATCTAGAACTGGCCAGCTCTGCCCACTGTTCTAGAACCGTCTGCAGTCAGCCCAGGATAGCAGGCAGCTCTGTTCCCGGGTTGTAGAACCACTCAGAACA
chr19:3761652:G:A	TCAGCCCCGCGCAGCCTCCAGGACCCCGCTCCCCACGGACGGCCCCGACGTAGCCCGGGCCGCGTCCCCAGAAGGCGCAGCTCGGGGATTCCCGGTCCCGGCGCCCGCTCCTCTATCCGCGCAGAGCCCTGGCCCATTGAGCATGCGCGGCCTCGCGAGGCCTGCTGGGAAATGTAGTTCTCCCACCCAGCCTCGCCACG	TCAGCCCCGCGCAGCCTCCAGGACCCCGCTCCCCACGGACGGCCCCGACGTAGCCCGGGCCGCGTCCCCAGAAGGCGCAGCTCGGGGATTCCCGGTCCCAGCGCCCGCTCCTCTATCCGCGCAGAGCCCTGGCCCATTGAGCATGCGCGGCCTCGCGAGGCCTGCTGGGAAATGTAGTTCTCCCACCCAGCCTCGCCACG
chr19:3762698:C:T	CCACGGGGCCTACACTTCCACGGGGCCTACAACTCCCAAACACCCTTGGGCCACTGACGTCTTCCGGAAACGTGCACTTGCAAGCTGCCCGCAATACGTCATGGCGACCAAACGCCTTTTCGGGGCTACCCGGACGTGGGCCGGCTGGGGGGCCTGGGAGCTCCTAAACCCCGCCACTTCCGGAAGACTCCTGGCCCGGG	CCACGGGGCCTACACTTCCACGGGGCCTACAACTCCCAAACACCCTTGGGCCACTGACGTCTTCCGGAAACGTGCACTTGCAAGCTGCCCGCAATACGTTATGGCGACCAAACGCCTTTTCGGGGCTACCCGGACGTGGGCCGGCTGGGGGGCCTGGGAGCTCCTAAACCCCGCCACTTCCGGAAGACTCCTGGCCCGGG
chr19:3762926:G:A	TTAAGAGGAACCAAATGGGGACGGTGGGTGCACTGAGGAATTGACAGTGCGCAGGCGGTGGTTGGGGAGGTGGTGCTAGAACTGATGCGCAAGCGCAGAGAGGCGGATGCCAGGCTGTATGCGCAGGCGCAGTTTGAGGGACCCAGCGCCGCTTGGAGCTCGGGCGTCTGGCTCGGAGATACTGTAGCGATTGGACCCAG	TTAAGAGGAACCAAATGGGGACGGTGGGTGCACTGAGGAATTGACAGTGCGCAGGCGGTGGTTGGGGAGGTGGTGCTAGAACTGATGCGCAAGCGCAGAAAGGCGGATGCCAGGCTGTATGCGCAGGCGCAGTTTGAGGGACCCAGCGCCGCTTGGAGCTCGGGCGTCTGGCTCGGAGATACTGTAGCGATTGGACCCAG
chr19:3763575:G:C	TTAAAGTGATTTCGAGGCCAGGCATGATGGCTCACACCTTTATTCCCGGCACTTTGGGAAGCCAAGGAGGGAGGATCGATTGCTTGAACCCAGGAGTTCGAGACCAGCCTGGGCAACATAGCAGGACCCTGTTTGTATAAAAAAAAAAAAAAATTGCCTGGCGCGGTAGCTCACGCCTGTAATCCCAGCACTTTGGGAGG	TTAAAGTGATTTCGAGGCCAGGCATGATGGCTCACACCTTTATTCCCGGCACTTTGGGAAGCCAAGGAGGGAGGATCGATTGCTTGAACCCAGGAGTTCCAGACCAGCCTGGGCAACATAGCAGGACCCTGTTTGTATAAAAAAAAAAAAAAATTGCCTGGCGCGGTAGCTCACGCCTGTAATCCCAGCACTTTGGGAGG
chr19:4089980:G:A	CCACAGGGGCAGAGATGGTGGCGGGGAGGACACAGAGGGAAACCAGGTGGCATTTCCCTTCTTTTTTTTCAGTAGCCTTGCTCTGTCACCCATGCCGGAGCGCACTGGCACCATCGAGGTTCACTGCAGCCTCAATCCCCTGGGTTCAAGCGATCCTCCCGCCTTAGGCTCCCAAAGCACTGGAATGACAGGCATGAGCC	CCACAGGGGCAGAGATGGTGGCGGGGAGGACACAGAGGGAAACCAGGTGGCATTTCCCTTCTTTTTTTTCAGTAGCCTTGCTCTGTCACCCATGCCGGAACGCACTGGCACCATCGAGGTTCACTGCAGCCTCAATCCCCTGGGTTCAAGCGATCCTCCCGCCTTAGGCTCCCAAAGCACTGGAATGACAGGCATGAGCC
chr19:4090113:T:C	AATCCCCTGGGTTCAAGCGATCCTCCCGCCTTAGGCTCCCAAAGCACTGGAATGACAGGCATGAGCCGCCGCCCCCAGCCTCACTCTCCTTCCTTTTGGTGAGAGCCGCCATCGCCTGGGGGCTCACTGCAGGTCTTCATCCCTTGACCCAAAGGGAGAGGCGAGCTCTCCCTAAGGGAGGGCCCTGCGCCCTCCAGCCT	AATCCCCTGGGTTCAAGCGATCCTCCCGCCTTAGGCTCCCAAAGCACTGGAATGACAGGCATGAGCCGCCGCCCCCAGCCTCACTCTCCTTCCTTTTGGCGAGAGCCGCCATCGCCTGGGGGCTCACTGCAGGTCTTCATCCCTTGACCCAAAGGGAGAGGCGAGCTCTCCCTAAGGGAGGGCCCTGCGCCCTCCAGCCT
chr19:4124141:C:T	GCGCTGGGGCTGAGGCGAGCGAGCCGCTACCGCTGCCGAGGCCCGAAGAAGGCTGACGCCGCAGCCCGAGTCCGAGAGGCAGGGGGAGGGGAGGGGCGGCCACAAGATCGCGGACCGGCTTCTCGCGATAACGGGATCGGGAGCCGCGATGGACCCCACCCCCAGCCGCCGCGCCTGCGCAGCAGCACAAGGCCGCCTTT	GCGCTGGGGCTGAGGCGAGCGAGCCGCTACCGCTGCCGAGGCCCGAAGAAGGCTGACGCCGCAGCCCGAGTCCGAGAGGCAGGGGGAGGGGAGGGGCGGTCACAAGATCGCGGACCGGCTTCTCGCGATAACGGGATCGGGAGCCGCGATGGACCCCACCCCCAGCCGCCGCGCCTGCGCAGCAGCACAAGGCCGCCTTT
chr19:4124732:C:T	AATTGCATATATTACTATGCGCATGTTGAAACATTTTTATTATAAAATACACATAACATAAAACTTGTCATTTTAACCATTTCTAAATGCACAGCTCAGCGGCATTAAGCAACCACCACCACCACCATCTCCAGAATTTTCTCATCTTCCGAAACTGAAACACTGTCCCCTATGAAACCTCACTCCCTATCCCCCTCCCC	AATTGCATATATTACTATGCGCATGTTGAAACATTTTTATTATAAAATACACATAACATAAAACTTGTCATTTTAACCATTTCTAAATGCACAGCTCAGTGGCATTAAGCAACCACCACCACCACCATCTCCAGAATTTTCTCATCTTCCGAAACTGAAACACTGTCCCCTATGAAACCTCACTCCCTATCCCCCTCCCC
chr19:4125199:C:T	TTTTTTTTGAGACGGAGTCTCGCTCTGTCACCCAGGCTGGAGTGCAGTGGTGCGATCTCGGCCCACTGCAAACTCTGCCTCCCGGGTTCACGCCATTCTCCTGCCTCAGCCTCCCGAGTAGCTGGGACTACAGGTGCCCACCACCATGCCCGGCTAATTTTTTTGTATTTTTAGTAGAGACGGGGTTTCACCGTGTTAGC	TTTTTTTTGAGACGGAGTCTCGCTCTGTCACCCAGGCTGGAGTGCAGTGGTGCGATCTCGGCCCACTGCAAACTCTGCCTCCCGGGTTCACGCCATTCTTCTGCCTCAGCCTCCCGAGTAGCTGGGACTACAGGTGCCCACCACCATGCCCGGCTAATTTTTTTGTATTTTTAGTAGAGACGGGGTTTCACCGTGTTAGC
chr19:4125571:A:G	GACACTTCGGTGAATCGTGCCGCTATGAACACAGATGTACAAATATCTGTTTGAGTCCTTGCCTTGAGTTCTTTTGGGTATATGTTCTGAAGAGGAATTACTGGATTATATGGTAATTCTATGTTGAACTTTTTGAAGCACCACCTTACTATTTAATACAATAGCCGTACCACTTTATAAGAAAGGTCATAGGCTGGGCG	GACACTTCGGTGAATCGTGCCGCTATGAACACAGATGTACAAATATCTGTTTGAGTCCTTGCCTTGAGTTCTTTTGGGTATATGTTCTGAAGAGGAATTGCTGGATTATATGGTAATTCTATGTTGAACTTTTTGAAGCACCACCTTACTATTTAATACAATAGCCGTACCACTTTATAAGAAAGGTCATAGGCTGGGCG
chr19:4129205:T:C	CCTCCCAGAGTGCTGGAATTATAGGCTGGGATTACAGGCGTGAGCCACCGCACCCGGCCTGGTGTCAGCTCTTTCTGCTTTAGGACAATGTTTTGTTTTTGGTTTTGGTTTTGTTTTAGACAGGATTTTCCTTTATTGCACAGGCTGGAGTGTAGTGGTGTGATCTCAGCTCACTACAGCCTCCACTTTCTGGGCTCAAG	CCTCCCAGAGTGCTGGAATTATAGGCTGGGATTACAGGCGTGAGCCACCGCACCCGGCCTGGTGTCAGCTCTTTCTGCTTTAGGACAATGTTTTGTTTTCGGTTTTGGTTTTGTTTTAGACAGGATTTTCCTTTATTGCACAGGCTGGAGTGTAGTGGTGTGATCTCAGCTCACTACAGCCTCCACTTTCTGGGCTCAAG
chr19:4153566:A:G	GGAAAACCACAAAACACCCAGATAACGGTCTTCCCTCCCCTGCTCCTGCCTGCCCCAGTGTCACTGGCCCTCAACCCTGTCTCTCCACCCTGTCCACCAATCAGCACCTGGAGGTGGGCTGGGAGCTGCCTGTGACCGCTTCAGCATCTTTTGGGAGTGGTGACAGAGCCACAGAGGGCTGTGAGCTTGCCCGGCCCCAG	GGAAAACCACAAAACACCCAGATAACGGTCTTCCCTCCCCTGCTCCTGCCTGCCCCAGTGTCACTGGCCCTCAACCCTGTCTCTCCACCCTGTCCACCAGTCAGCACCTGGAGGTGGGCTGGGAGCTGCCTGTGACCGCTTCAGCATCTTTTGGGAGTGGTGACAGAGCCACAGAGGGCTGTGAGCTTGCCCGGCCCCAG
chr19:4154188:C:T	GATGGAGTCTCCCTCTGTCACCCAGGCTAGAGTGCAATGGCACGATCTCAGCTCACTGCAACTTCCACCTCCTGGGTTCAAGAGATCTTCCTGCCTCAGCCTCCCAAGTAGTTGGGATTACAGGTGTGCACCACCACGCCCGGCTAATTTTTGTACTTTTCCTAGAGACAGGGTTTCACCATGTTGGCTAGGCTGGTCTC	GATGGAGTCTCCCTCTGTCACCCAGGCTAGAGTGCAATGGCACGATCTCAGCTCACTGCAACTTCCACCTCCTGGGTTCAAGAGATCTTCCTGCCTCAGTCTCCCAAGTAGTTGGGATTACAGGTGTGCACCACCACGCCCGGCTAATTTTTGTACTTTTCCTAGAGACAGGGTTTCACCATGTTGGCTAGGCTGGTCTC
chr19:4168872:G:T	GGCTGGAGTGCAGTGGTGCGATCTTGGCTCACTGCAACCTCCACCTCCCGGGTTCAAGCGATTCTCCTGCCTCAGCCTCTCCAGAAGCTGGGATTACAGGTGCATGGCCACCACGCCCAGCTAATTTCTTTGTATTTTTGGTAGAGATGGGGTTTCACTGTGTTGCCCAGGCTAGTCTCAAACTCCTGACCTCAGGTGAT	GGCTGGAGTGCAGTGGTGCGATCTTGGCTCACTGCAACCTCCACCTCCCGGGTTCAAGCGATTCTCCTGCCTCAGCCTCTCCAGAAGCTGGGATTACAGTTGCATGGCCACCACGCCCAGCTAATTTCTTTGTATTTTTGGTAGAGATGGGGTTTCACTGTGTTGCCCAGGCTAGTCTCAAACTCCTGACCTCAGGTGAT
chr19:4169312:A:T	GCGCCGTGGCTCACACTTGTAATCCCAGCACTTTGGGAGGCTGAGGCAGGCGGATCACGAGTTCAGGAGATCGAGACCACGGTGAAACTCTGTCTTTACAAAAAATCCAAAAAAATTAACTGGGCTTGGTGGCGGGTGCCTGTAGTCCCAGCTACTCGGGAGGCTGAGGCAGGAGAATGGCGTGAACCCAGAAGGCAGAG	GCGCCGTGGCTCACACTTGTAATCCCAGCACTTTGGGAGGCTGAGGCAGGCGGATCACGAGTTCAGGAGATCGAGACCACGGTGAAACTCTGTCTTTACTAAAAATCCAAAAAAATTAACTGGGCTTGGTGGCGGGTGCCTGTAGTCCCAGCTACTCGGGAGGCTGAGGCAGGAGAATGGCGTGAACCCAGAAGGCAGAG
chr19:4169815:T:C	GTTCCCAAGTAGCTGGAATTATAGGCGCCCACCACCACACCTGGCTAATTTTGCATTTTTAGTACAGGCAGGGTTTCACCATGTTGGCCAGGCTGGTCTTGAACTCCTGACCTCAGGTGATCCGCCCACCACGGCCTCCCAAAGTGCTGGGATTACAGGTGTGAACCACCACACCCATCCAGGGGGCTCAGCTTTGAATG	GTTCCCAAGTAGCTGGAATTATAGGCGCCCACCACCACACCTGGCTAATTTTGCATTTTTAGTACAGGCAGGGTTTCACCATGTTGGCCAGGCTGGTCTCGAACTCCTGACCTCAGGTGATCCGCCCACCACGGCCTCCCAAAGTGCTGGGATTACAGGTGTGAACCACCACACCCATCCAGGGGGCTCAGCTTTGAATG
chr19:4169998:G:A	GGGCTCAGCTTTGAATGAAGCCCCCTCCATATTAATGCAGAAATGGGACCTAGGAACCAGGCAGATGTGGGTTCAAATCCCAGCCCTGTCTGACCTGCCGAGTAACCTTGGATGAATGACTTCCCCTCTCTGGCCTTGGGTTCTCTTGGCTTGTAACGTGAGGCCTCTGGGGGAGATGTCAGTGGGGCCAGCTGGTGACT	GGGCTCAGCTTTGAATGAAGCCCCCTCCATATTAATGCAGAAATGGGACCTAGGAACCAGGCAGATGTGGGTTCAAATCCCAGCCCTGTCTGACCTGCCAAGTAACCTTGGATGAATGACTTCCCCTCTCTGGCCTTGGGTTCTCTTGGCTTGTAACGTGAGGCCTCTGGGGGAGATGTCAGTGGGGCCAGCTGGTGACT
chr19:4170378:G:A	CCCATGTGATGGCAGAATGACATAGGGAATAAGAGTTTTACCTATGGGCCGCGTGCAGTGGCTCACGCCTGTAATCTCAGCACTTTGGGAGGCCGAGGCGGGTGGATCACCTGAGGTCAGGAGTTCAAAACCAGCCTGGCCAACATGGTGAAACCCCGTCTCTACTAAAAATACAAAAAAATTAGCCAGGCGTGGTGGCG	CCCATGTGATGGCAGAATGACATAGGGAATAAGAGTTTTACCTATGGGCCGCGTGCAGTGGCTCACGCCTGTAATCTCAGCACTTTGGGAGGCCGAGGCAGGTGGATCACCTGAGGTCAGGAGTTCAAAACCAGCCTGGCCAACATGGTGAAACCCCGTCTCTACTAAAAATACAAAAAAATTAGCCAGGCGTGGTGGCG
chr19:4170468:G:A	GGCCGAGGCGGGTGGATCACCTGAGGTCAGGAGTTCAAAACCAGCCTGGCCAACATGGTGAAACCCCGTCTCTACTAAAAATACAAAAAAATTAGCCAGGCGTGGTGGCGGGCACCTGCAGTCCCAGCTACTCGAGAGGCTGAGGCAGGAGAATTGCTTGAACTCGGGAGGCGGAGGTTGCCGTGAGCCGAGATCGCACC	GGCCGAGGCGGGTGGATCACCTGAGGTCAGGAGTTCAAAACCAGCCTGGCCAACATGGTGAAACCCCGTCTCTACTAAAAATACAAAAAAATTAGCCAGACGTGGTGGCGGGCACCTGCAGTCCCAGCTACTCGAGAGGCTGAGGCAGGAGAATTGCTTGAACTCGGGAGGCGGAGGTTGCCGTGAGCCGAGATCGCACC
chr19:4170694:C:T	CAAGGCTCTGTCTCAAAAATAAATAAATAAGGCCTGGTGTGGTGGCTCACGCCTGTAATCCCAGCACTTTGGGAGGCTGAGGTGGGCGGATCACAAGGTCGGGAGATCAAGACCATCCTGGCTAACACGGTGAAACCCCGTCTCTACTAAAAATACAAAAAAAATTAGCTGGGTGTGGTGGTGGGCGCCTGTAGTCCCAG	CAAGGCTCTGTCTCAAAAATAAATAAATAAGGCCTGGTGTGGTGGCTCACGCCTGTAATCCCAGCACTTTGGGAGGCTGAGGTGGGCGGATCACAAGGTTGGGAGATCAAGACCATCCTGGCTAACACGGTGAAACCCCGTCTCTACTAAAAATACAAAAAAAATTAGCTGGGTGTGGTGGTGGGCGCCTGTAGTCCCAG
chr19:4170703:A:G	GTCTCAAAAATAAATAAATAAGGCCTGGTGTGGTGGCTCACGCCTGTAATCCCAGCACTTTGGGAGGCTGAGGTGGGCGGATCACAAGGTCGGGAGATCAAGACCATCCTGGCTAACACGGTGAAACCCCGTCTCTACTAAAAATACAAAAAAAATTAGCTGGGTGTGGTGGTGGGCGCCTGTAGTCCCAGCTACTCGGG	GTCTCAAAAATAAATAAATAAGGCCTGGTGTGGTGGCTCACGCCTGTAATCCCAGCACTTTGGGAGGCTGAGGTGGGCGGATCACAAGGTCGGGAGATCGAGACCATCCTGGCTAACACGGTGAAACCCCGTCTCTACTAAAAATACAAAAAAAATTAGCTGGGTGTGGTGGTGGGCGCCTGTAGTCCCAGCTACTCGGG
chr19:4170856:T:C	AATTAGCTGGGTGTGGTGGTGGGCGCCTGTAGTCCCAGCTACTCGGGAGGCTGAGGCAGGAGAATGGTGTGAACCTGGGAGGCGGAGCTTGCAGTGAGCTGCCATCCCACCACTCACTCCAGCCTGGGCGATGGAGCAAGACTCTGTCTCAAAATAAATAAATAAATAAATAAACAAATAAATAAATAAATAAAATAAAT	AATTAGCTGGGTGTGGTGGTGGGCGCCTGTAGTCCCAGCTACTCGGGAGGCTGAGGCAGGAGAATGGTGTGAACCTGGGAGGCGGAGCTTGCAGTGAGCCGCCATCCCACCACTCACTCCAGCCTGGGCGATGGAGCAAGACTCTGTCTCAAAATAAATAAATAAATAAATAAACAAATAAATAAATAAATAAAATAAAT
chr19:4173639:C:G	AGCATGTGCATAAGTGTATAACTACAAACTGAGTGCTCAGAAAATGCCAGCTGCCTTATTGGCTTCATCATCAGAAAACTGGCCTGATCCCTCCAGAGGCGGGGTGGGGGGAGAGGTGAGCCCTTGTTCCTCGGCCCCCAGGCTTGAGGGGCAGGGATTGCAACGGAGCCCAAGCAGCTGGTCCAGGGAGGAGGGGACCA	AGCATGTGCATAAGTGTATAACTACAAACTGAGTGCTCAGAAAATGCCAGCTGCCTTATTGGCTTCATCATCAGAAAACTGGCCTGATCCCTCCAGAGGGGGGGTGGGGGGAGAGGTGAGCCCTTGTTCCTCGGCCCCCAGGCTTGAGGGGCAGGGATTGCAACGGAGCCCAAGCAGCTGGTCCAGGGAGGAGGGGACCA
chr19:4174398:C:G	AGAGGGAGTTCACTCCTGTTTAAGCTGGAGACCAGGGAGGGCCCAGCCTCACCTCTGGACAACACAGCAAGTCAGAGGCTGGGGTGTGGCAGGGGCTCACCTGTCACCTCTGGGGTGTGGCTTCTTCCCGGAACCGCACCAGAGGCCCCTGGAGCCCAGGGAGGGACCACGGAGGGCAGGTGTAACCCCTGGCCTGGAGC	AGAGGGAGTTCACTCCTGTTTAAGCTGGAGACCAGGGAGGGCCCAGCCTCACCTCTGGACAACACAGCAAGTCAGAGGCTGGGGTGTGGCAGGGGCTCAGCTGTCACCTCTGGGGTGTGGCTTCTTCCCGGAACCGCACCAGAGGCCCCTGGAGCCCAGGGAGGGACCACGGAGGGCAGGTGTAACCCCTGGCCTGGAGC
chr19:4174950:A:G	GTCCCAGGCGGGGATCTCCAGCCCCAGGTGCTTCATGAGCCGGGTCATGACCTCGTCAACGTAGCCATGGATGCGGAGGTCAGCATGGCGGTCCTGCCGAGGGGCGGGACGGGTCAGGCGTGGGGGACAGAGGGTGCATGGTGGCCCTGGGCAGGGGTAGGCTCAGACACCTACGTGCTTGGTGGGCTGCAGGTTGACGA	GTCCCAGGCGGGGATCTCCAGCCCCAGGTGCTTCATGAGCCGGGTCATGACCTCGTCAACGTAGCCATGGATGCGGAGGTCAGCATGGCGGTCCTGCCGGGGGGCGGGACGGGTCAGGCGTGGGGGACAGAGGGTGCATGGTGGCCCTGGGCAGGGGTAGGCTCAGACACCTACGTGCTTGGTGGGCTGCAGGTTGACGA
chr19:4176085:T:C	ACTCTCGCACTGTTTCTAGGGTGACGTTCTCCCAGGGAGGTGGGGGGTGGACAGGTGACCAGAACTAGCACCCAGCGACACGGAACGAGTAGCCTTCCATGAATAACGGGCTGGGATGCTGCTCGGTGCCCGGAGCACAGAAAACAAAGCAGGAAACTGTCCCAGACAGACGAAGGGGCTCGAGAGACAAGACCCAGCAT	ACTCTCGCACTGTTTCTAGGGTGACGTTCTCCCAGGGAGGTGGGGGGTGGACAGGTGACCAGAACTAGCACCCAGCGACACGGAACGAGTAGCCTTCCACGAATAACGGGCTGGGATGCTGCTCGGTGCCCGGAGCACAGAAAACAAAGCAGGAAACTGTCCCAGACAGACGAAGGGGCTCGAGAGACAAGACCCAGCAT
chr19:4177051:A:G	CCCCAGATCCCCCCAGGAGGGCCACACCCCAGTCCCCCCATACCCTCTGGGTCTCTGGGACATCGGATTCGACCCCCAACCCCCTCTGGCAGAGCCCCCACCCCTGCACCCAGGTGGCACTCACGTCTTACACTTGGCACATTCTTCCACAAACATGTTCCCGTGGAGCTCTGCCAGTTTGTCCCTGTGGGAAGAGCAGG	CCCCAGATCCCCCCAGGAGGGCCACACCCCAGTCCCCCCATACCCTCTGGGTCTCTGGGACATCGGATTCGACCCCCAACCCCCTCTGGCAGAGCCCCCGCCCCTGCACCCAGGTGGCACTCACGTCTTACACTTGGCACATTCTTCCACAAACATGTTCCCGTGGAGCTCTGCCAGTTTGTCCCTGTGGGAAGAGCAGG
chr19:4177331:A:C	TCCCGGACTCCTCTCCCACAACATTGATCAACTCCTTCTTTCTGGCTCTTCTAGCTCCTGGCTCCACCATTCATCTGCTGTGCATCTCTGGGCAAGTGGACCAACCTCTCTGAGCCCAAGGAATCATTAACCCCCAAGGCTGAACCCACCTTAGATAACGGGAAGCCCTTTCCACTCACAAAATGCCCGTCCCCCTCCGA	TCCCGGACTCCTCTCCCACAACATTGATCAACTCCTTCTTTCTGGCTCTTCTAGCTCCTGGCTCCACCATTCATCTGCTGTGCATCTCTGGGCAAGTGGCCCAACCTCTCTGAGCCCAAGGAATCATTAACCCCCAAGGCTGAACCCACCTTAGATAACGGGAAGCCCTTTCCACTCACAAAATGCCCGTCCCCCTCCGA
chr19:4180690:T:G	TGGTCTGGAATTCTTGACCTTGTGATCCACCATGCCCAGCCAAGGGACACATCTTAAAGGGAGTACCCAGGACACATCCAGGAGGAAAGCAGATGGATGTGTTCTCATTCCCAGATGTGTGTGGCTCGCAGGGAAGCCTCTGGCAGCCTGGTAGGCCTTGCCTCGACTTCCCCTGCACAATCACAGACCTGAAGTCGGGG	TGGTCTGGAATTCTTGACCTTGTGATCCACCATGCCCAGCCAAGGGACACATCTTAAAGGGAGTACCCAGGACACATCCAGGAGGAAAGCAGATGGATGGGTTCTCATTCCCAGATGTGTGTGGCTCGCAGGGAAGCCTCTGGCAGCCTGGTAGGCCTTGCCTCGACTTCCCCTGCACAATCACAGACCTGAAGTCGGGG
chr19:4182060:T:C	AAAAGGGAAGTGACTTCCCCAAAGTCCCACAGTGCGTGGAGGGGGCAGCCGATCCCTCCACTTCCCCTCTGAGTGGCTGGAGGGATCTTTCTGGCACATTCTGTCCAGTCCCCTCGCCAGGGCAAAACCCTTCCCCATCACCCTCAGGATAAAGTGCCAACTCCCCAGCCTGGCATTTGAGCCCCGTCCTGGCCCGGCTC	AAAAGGGAAGTGACTTCCCCAAAGTCCCACAGTGCGTGGAGGGGGCAGCCGATCCCTCCACTTCCCCTCTGAGTGGCTGGAGGGATCTTTCTGGCACATCCTGTCCAGTCCCCTCGCCAGGGCAAAACCCTTCCCCATCACCCTCAGGATAAAGTGCCAACTCCCCAGCCTGGCATTTGAGCCCCGTCCTGGCCCGGCTC
chr19:4182939:G:T	AGGCTATCCATGTCCCCACAACCCCTTTTACGGATTAGTAAATTCCGTAAGGACAGAGCCGGACAGCAGGGACCCCAGCCTAAGGGTTTTGAATGCCACGCAGAGTTACCTGAATATCTCATTTGTGTGTGTGTGTGTGTGTGTGTGTGTGTGTGTGACGGAGCCTCGCTCTGTTGCCCAGGCTGGAGTGCAGTGGCGCA	AGGCTATCCATGTCCCCACAACCCCTTTTACGGATTAGTAAATTCCGTAAGGACAGAGCCGGACAGCAGGGACCCCAGCCTAAGGGTTTTGAATGCCACTCAGAGTTACCTGAATATCTCATTTGTGTGTGTGTGTGTGTGTGTGTGTGTGTGTGTGACGGAGCCTCGCTCTGTTGCCCAGGCTGGAGTGCAGTGGCGCA
chr19:4183155:T:G	ACCTCCGCCTCTTGGGTTCAAGCGATTCTCCTGCCTCAGCCTCCCTAGTAGCTGGGATTACAGGCGCCCGCCACCACACCCAGCAAATTTTTGTATTTTTTAGTAGAGACGGGGTTTCTCCATGTTGGTCAGGCTGGTCCCGAACTCCTGACCTCAGGTGATCTGACCGCCTCGGCCTCCCAAAGTGCTGGGATTACAGG	ACCTCCGCCTCTTGGGTTCAAGCGATTCTCCTGCCTCAGCCTCCCTAGTAGCTGGGATTACAGGCGCCCGCCACCACACCCAGCAAATTTTTGTATTTTGTAGTAGAGACGGGGTTTCTCCATGTTGGTCAGGCTGGTCCCGAACTCCTGACCTCAGGTGATCTGACCGCCTCGGCCTCCCAAAGTGCTGGGATTACAGG
chr19:4184512:A:G	GGCTGCGGAGCTACCCAGGTACCCTGACACACACATGCACTCGTTCACCCACGCACTTCCCACTTGCCGGCCTGTGCCCTGCCTAGCTTCCTCCAAGGCAGGTGCTCAACATCCCACCCGGCCATCAGGCCCTTCTTATTTACCATCACCTCTTCCAGCAAGCAGCTTCCTAAATTTAGCAGGCGTTTCTCCCTCCCCCA	GGCTGCGGAGCTACCCAGGTACCCTGACACACACATGCACTCGTTCACCCACGCACTTCCCACTTGCCGGCCTGTGCCCTGCCTAGCTTCCTCCAAGGCGGGTGCTCAACATCCCACCCGGCCATCAGGCCCTTCTTATTTACCATCACCTCTTCCAGCAAGCAGCTTCCTAAATTTAGCAGGCGTTTCTCCCTCCCCCA
chr19:4186215:A:C	TGTGTAGGGACCATGCTGAAAACTGACCATGAGTTGGTCAAGAAAGGATCATTTCTGTCACTGTATAGATGAGGGAAGTAAAACAGAGAGGGCAAGTAAACTGCCAAAGGACACACAGCAGGTAGGAGATAGAGCAGGTCTGTGTCTTGCTCTAGGGGCCAGGACTGGTCAGGAAGGAGGAAGCGGTCCTTTTGAGGAGG	TGTGTAGGGACCATGCTGAAAACTGACCATGAGTTGGTCAAGAAAGGATCATTTCTGTCACTGTATAGATGAGGGAAGTAAAACAGAGAGGGCAAGTAACCTGCCAAAGGACACACAGCAGGTAGGAGATAGAGCAGGTCTGTGTCTTGCTCTAGGGGCCAGGACTGGTCAGGAAGGAGGAAGCGGTCCTTTTGAGGAGG
chr19:4186395:T:G	AAGCGGTCCTTTTGAGGAGGGCGAGGCAACGGACCCTGCCGCCCACCAGGACTGGTGTCCCTCACCTTACCCCCACCCTTGCCCTCCTCAGGTGGCCTGTGGAGAGGAGAAACACAGGGCACCAACTATGAAGACTCTCAGGGCGCGATTTAAGAAGACAGAGGTGAGTGTGAGGCCCTAGATGCCCGATACACCCCTGC	AAGCGGTCCTTTTGAGGAGGGCGAGGCAACGGACCCTGCCGCCCACCAGGACTGGTGTCCCTCACCTTACCCCCACCCTTGCCCTCCTCAGGTGGCCTGGGGAGAGGAGAAACACAGGGCACCAACTATGAAGACTCTCAGGGCGCGATTTAAGAAGACAGAGGTGAGTGTGAGGCCCTAGATGCCCGATACACCCCTGC
chr19:4188143:C:A	GTGGAACAAGCCTGGATTTCATTTTTTATTTTATTTTATTTTATTTTTGAGATGGAGTTTCCCTCTTGTCGCCCAGGCTGGAGTGCCGTGGCTTGATCTCGGCTCACTGCAACCTCCACCTCCCGGGTTCAAGTAATTTTCTTGCCTCAGCCTCCCGAGTAGCTGGGATTACAGGCACGCACCACCATGCCCAGCTAATT	GTGGAACAAGCCTGGATTTCATTTTTTATTTTATTTTATTTTATTTTTGAGATGGAGTTTCCCTCTTGTCGCCCAGGCTGGAGTGCCGTGGCTTGATCTAGGCTCACTGCAACCTCCACCTCCCGGGTTCAAGTAATTTTCTTGCCTCAGCCTCCCGAGTAGCTGGGATTACAGGCACGCACCACCATGCCCAGCTAATT
chr19:4189963:C:T	AGTGAGACACAAGCCTTCCCCCAGGGCTGCGTTACTATGAACATGATTGGCCTGGAGGTGGGAGGGGAGTGCATTGATTGAAAAGAGAATGGGTGGAGACAGACAGCGGGAGAGAAAGAGGTGAAAAACGGTCCATTAACTGCCTACAAAATGTGGCATTGGGTGAGCTTCATTCACTGTGGAGTGATCCTAAAATTTTT	AGTGAGACACAAGCCTTCCCCCAGGGCTGCGTTACTATGAACATGATTGGCCTGGAGGTGGGAGGGGAGTGCATTGATTGAAAAGAGAATGGGTGGAGATAGACAGCGGGAGAGAAAGAGGTGAAAAACGGTCCATTAACTGCCTACAAAATGTGGCATTGGGTGAGCTTCATTCACTGTGGAGTGATCCTAAAATTTTT
chr19:4190185:C:T	TCGATGATAGTTGACCCTTGAACAATTACAGCCCACCCTCCTGCACAGTCAAAAATCCATGTATAGGCTGGGCGTGGTGGCTCACATCTGTAATCCCAGCACTTTGGAAGGCCGAGGTGGGTGGGTCACGAGGTCAGGAGATCGAGGCCATCCTCATTAACACGGTGAAACCCCGTCTCTACTAAAAATACAAAAAATCA	TCGATGATAGTTGACCCTTGAACAATTACAGCCCACCCTCCTGCACAGTCAAAAATCCATGTATAGGCTGGGCGTGGTGGCTCACATCTGTAATCCCAGTACTTTGGAAGGCCGAGGTGGGTGGGTCACGAGGTCAGGAGATCGAGGCCATCCTCATTAACACGGTGAAACCCCGTCTCTACTAAAAATACAAAAAATCA
chr19:4190304:C:T	GGTGGGTCACGAGGTCAGGAGATCGAGGCCATCCTCATTAACACGGTGAAACCCCGTCTCTACTAAAAATACAAAAAATCAGCCGGGCGTGGTGGCGGGCGCCTGTAGTCCCAGCTACTCGGGAGGCTGAGGCATGAACCTGGGAGGTGGAGCTTGCAGTGAGCCGAGATGGAGCCATTGCACTCCAGCCTGGGCAACAG	GGTGGGTCACGAGGTCAGGAGATCGAGGCCATCCTCATTAACACGGTGAAACCCCGTCTCTACTAAAAATACAAAAAATCAGCCGGGCGTGGTGGCGGGTGCCTGTAGTCCCAGCTACTCGGGAGGCTGAGGCATGAACCTGGGAGGTGGAGCTTGCAGTGAGCCGAGATGGAGCCATTGCACTCCAGCCTGGGCAACAG
chr19:4191778:C:CTATT	GTTGGCCAGGTTGGTCTCGAACTCCTGACCTCAGATGATCCGCCTGCCTCAGCCTCCCAAAGTGCTGGGATTACAGACGTGAACCACCGTCCCCAGCCTATTTATTTATTTATTTTGAGACAGAGTCTTGCTCTGTTGCCCAGGCTGGAGTGCAGTGGTGTGATCTTGGCTCACTGCAACCTCCGCCTCCCGGGTT	GTTGGCCAGGTTGGTCTCGAACTCCTGACCTCAGATGATCCGCCTGCCTCAGCCTCCCAAAGTGCTGGGATTACAGACGTGAACCACCGTCCCCAGCCTATTTATTTATTTATTTATTTTGAGACAGAGTCTTGCTCTGTTGCCCAGGCTGGAGTGCAGTGGTGTGATCTTGGCTCACTGCAACCTCCGCCTCCCGGGTT
chr19:4194133:A:G	GAATAGCCTTTGACTGTCTACACTTTTTTCTTCATATCCTGCATGTGGCATCCAACGATCTACAAATGAATGGGCAGGGCTTGGCCCCGAAAAAACTTTATTTATGGACACTGAAATGTGAATTGTTTTGTTTTGTTTTGTTCCGAGATGGAGTCTGGCTCTGTCACCCAGGCTGGAGTGCTCTCAGGTTACTGCAACCT	GAATAGCCTTTGACTGTCTACACTTTTTTCTTCATATCCTGCATGTGGCATCCAACGATCTACAAATGAATGGGCAGGGCTTGGCCCCGAAAAAACTTTGTTTATGGACACTGAAATGTGAATTGTTTTGTTTTGTTTTGTTCCGAGATGGAGTCTGGCTCTGTCACCCAGGCTGGAGTGCTCTCAGGTTACTGCAACCT
chr19:4236388:G:A	TGCAGTGAGCTGAGATCATGCCACTGCACTCCAGCCTGGGTGACAGAGTGAGACTCCGTCTCAAAAACAAACAAACAAAAATTAGCCAGGCATGGTGGCGGGCGCCTGTAATCCCAGCTATCTGGGAGGCTGACGTGAGAGGATGGTTTGAGCCTGGAGGCAGAGGTTGCAGTAAGCCAAGATTGCCCCACTGCACTCCA	TGCAGTGAGCTGAGATCATGCCACTGCACTCCAGCCTGGGTGACAGAGTGAGACTCCGTCTCAAAAACAAACAAACAAAAATTAGCCAGGCATGGTGGCAGGCGCCTGTAATCCCAGCTATCTGGGAGGCTGACGTGAGAGGATGGTTTGAGCCTGGAGGCAGAGGTTGCAGTAAGCCAAGATTGCCCCACTGCACTCCA
chr19:4236475:C:T	AGGCATGGTGGCGGGCGCCTGTAATCCCAGCTATCTGGGAGGCTGACGTGAGAGGATGGTTTGAGCCTGGAGGCAGAGGTTGCAGTAAGCCAAGATTGCCCCACTGCACTCCAGCCTGGGCAACAGAGTAAGACTGTCTCAAAAAAAAAAAAAAAAAAAAAAAAAGCATGGTTAATATAGTGGGACCAGGGGTAAAGGGA	AGGCATGGTGGCGGGCGCCTGTAATCCCAGCTATCTGGGAGGCTGACGTGAGAGGATGGTTTGAGCCTGGAGGCAGAGGTTGCAGTAAGCCAAGATTGCTCCACTGCACTCCAGCCTGGGCAACAGAGTAAGACTGTCTCAAAAAAAAAAAAAAAAAAAAAAAAAGCATGGTTAATATAGTGGGACCAGGGGTAAAGGGA
chr19:4236996:G:A	CTGGTTCTAGTGACCTGACGCTCTCTCTTCTCTCAGGTGGGGCCCATTGAAGCCACGTCCTTCATCCTCAGGGCTGTGCGGCCCCGAGCCAGGTACTACGTCCAAGTGGCGGCTCAGGACCTCACAGACTACGGGGAACTGAGTGACTGGAGTCTCCCCGCCACTGCCACAATGAGCCTGGGCAAGTAGCAAGGGCTTCC	CTGGTTCTAGTGACCTGACGCTCTCTCTTCTCTCAGGTGGGGCCCATTGAAGCCACGTCCTTCATCCTCAGGGCTGTGCGGCCCCGAGCCAGGTACTACATCCAAGTGGCGGCTCAGGACCTCACAGACTACGGGGAACTGAGTGACTGGAGTCTCCCCGCCACTGCCACAATGAGCCTGGGCAAGTAGCAAGGGCTTCC
chr19:4237067:A:G	GGCTGTGCGGCCCCGAGCCAGGTACTACGTCCAAGTGGCGGCTCAGGACCTCACAGACTACGGGGAACTGAGTGACTGGAGTCTCCCCGCCACTGCCACAATGAGCCTGGGCAAGTAGCAAGGGCTTCCCGCTGCCTCCAGACAGCACCTGGGTCCTCGCCACCCTAAGCCCCGGGACACCTGTTGGAGGGCGGATGGGA	GGCTGTGCGGCCCCGAGCCAGGTACTACGTCCAAGTGGCGGCTCAGGACCTCACAGACTACGGGGAACTGAGTGACTGGAGTCTCCCCGCCACTGCCACGATGAGCCTGGGCAAGTAGCAAGGGCTTCCCGCTGCCTCCAGACAGCACCTGGGTCCTCGCCACCCTAAGCCCCGGGACACCTGTTGGAGGGCGGATGGGA
chr19:4237425:A:T	ACTGAACTGTCACTGTGAGATATTTTTTATTGTTTAATTAGAAAAGAATTGTTGTTGGGCTGGGCGCAGTGGATCGCACCTGTAATCCCAGTCACTGGGAAGCCGACGTGGGAGGGTAGCTTGAGGCCAGGAGCTCGAAACCAGTCCGGGCCACACAGCAAGACCCCATCTCTAAAAAATTAATATAAATATAAAATAAA	ACTGAACTGTCACTGTGAGATATTTTTTATTGTTTAATTAGAAAAGAATTGTTGTTGGGCTGGGCGCAGTGGATCGCACCTGTAATCCCAGTCACTGGGTAGCCGACGTGGGAGGGTAGCTTGAGGCCAGGAGCTCGAAACCAGTCCGGGCCACACAGCAAGACCCCATCTCTAAAAAATTAATATAAATATAAAATAAA
chr19:4237716:G:A	GTGAGCTGTCGTCACACCACTGCCTTCATGCCTGGGCAACAGAGCAAGACCCTGGTTTTTTTGTTTGTTTGTTTGTTTGTTTTAATCATAGTTGAGGCCGGGTGCGGTGGCTCGCGCCTGTAATCCCGACGCCGAGGCGGGCAGATCACGAGGTCAGGAGTTCGAGACCAGCCTGACCAACATGGTGAAACCCGGTCTCT	GTGAGCTGTCGTCACACCACTGCCTTCATGCCTGGGCAACAGAGCAAGACCCTGGTTTTTTTGTTTGTTTGTTTGTTTGTTTTAATCATAGTTGAGGCCAGGTGCGGTGGCTCGCGCCTGTAATCCCGACGCCGAGGCGGGCAGATCACGAGGTCAGGAGTTCGAGACCAGCCTGACCAACATGGTGAAACCCGGTCTCT
chr19:4237955:C:T	CCCGTAACCCCAGCTACTCAGGAGGCTAAGGCAGGAGAATCGCTTGAACCTGGGAGGCGGAGGTTGCAGTGAGCTGAGATTGCACCACTGCACTCCAGCCTGGGCAACAGAGCAAGACTCCGTCTCAAAACAAAAACAAAAAAAATAATAGTTGAAATGAAGACTCCAGCTGGGTATGGTGGCTCACGCCTGTAATCTCA	CCCGTAACCCCAGCTACTCAGGAGGCTAAGGCAGGAGAATCGCTTGAACCTGGGAGGCGGAGGTTGCAGTGAGCTGAGATTGCACCACTGCACTCCAGCTTGGGCAACAGAGCAAGACTCCGTCTCAAAACAAAAACAAAAAAAATAATAGTTGAAATGAAGACTCCAGCTGGGTATGGTGGCTCACGCCTGTAATCTCA
chr19:4240046:G:T	ATATGGTGAAACCCTGTCTCTACTAAAATACAAAAAAATATTAGCCAGACATGGTGGCATATGCCTGTAGTCCTAGCTAATCGGGAGGCTGAGGCAGGGGAATCGCTTGAACCTGGGAGGGGGAGGTTGCAGTGAGCCGAGATCGTACCACTGCACCCCAGCCTGGCAACAGAGCGAGACTCCGTCTCAAAAAAAAAAAA	ATATGGTGAAACCCTGTCTCTACTAAAATACAAAAAAATATTAGCCAGACATGGTGGCATATGCCTGTAGTCCTAGCTAATCGGGAGGCTGAGGCAGGGTAATCGCTTGAACCTGGGAGGGGGAGGTTGCAGTGAGCCGAGATCGTACCACTGCACCCCAGCCTGGCAACAGAGCGAGACTCCGTCTCAAAAAAAAAAAA
chr19:4240129:C:T	GGAGGCTGAGGCAGGGGAATCGCTTGAACCTGGGAGGGGGAGGTTGCAGTGAGCCGAGATCGTACCACTGCACCCCAGCCTGGCAACAGAGCGAGACTCCGTCTCAAAAAAAAAAAAAATTAAAAATTAGCTGGGCTTGGTGGCTCACAGCTATAGTTCCAGCTACTTGGGAGGCCAAAGTGGCAGAATCTCTTGAGTCC	GGAGGCTGAGGCAGGGGAATCGCTTGAACCTGGGAGGGGGAGGTTGCAGTGAGCCGAGATCGTACCACTGCACCCCAGCCTGGCAACAGAGCGAGACTCTGTCTCAAAAAAAAAAAAAATTAAAAATTAGCTGGGCTTGGTGGCTCACAGCTATAGTTCCAGCTACTTGGGAGGCCAAAGTGGCAGAATCTCTTGAGTCC
chr19:4240948:A:G	ATTGCCTGAGCCCAGGAGGTTGAGGCTTCAATAAGCTATGATTGTGCCACTGCACTCCAGCCTGGGTGAGACAGTGAGACCCCGTCTCAAAAAAAAAAGATTAATAGGGATGGGGTCTCACCATGTTCCTCAGACTAGATTCCAACTCCTAGTCTCAAGCAATCCTCTCACCTTGGCCTCCCAAAGTACTGGAATTACAG	ATTGCCTGAGCCCAGGAGGTTGAGGCTTCAATAAGCTATGATTGTGCCACTGCACTCCAGCCTGGGTGAGACAGTGAGACCCCGTCTCAAAAAAAAAAGGTTAATAGGGATGGGGTCTCACCATGTTCCTCAGACTAGATTCCAACTCCTAGTCTCAAGCAATCCTCTCACCTTGGCCTCCCAAAGTACTGGAATTACAG
chr19:4246267:C:A	CAAGACTCCTCAAAAGATAAATAAATAAACAAACAATTGCCACAGCAACATCAAGAAGTTACCCTATATGGTCTAAAAAAGGGAGGTATGAATAATCCACCCCTTGTTTAGCATATCATCAATAAATCACCATAAACATGGGCAACCACCAGCCCTTGGGGCTGCTTTGTCTGTGAAGTAGCCATTCTTTTATTCATCTA	CAAGACTCCTCAAAAGATAAATAAATAAACAAACAATTGCCACAGCAACATCAAGAAGTTACCCTATATGGTCTAAAAAAGGGAGGTATGAATAATCCAACCCTTGTTTAGCATATCATCAATAAATCACCATAAACATGGGCAACCACCAGCCCTTGGGGCTGCTTTGTCTGTGAAGTAGCCATTCTTTTATTCATCTA
chr19:4246693:A:C	AGGGACATTTGGGAGACACTGCGTATGTTTAGGAAGTTGGTTTGGAGCCTGATCTTTAAGTCAATGTCTGTGACTCAAGAGTCGTCCAGGGTCCTCTTAAGTCACCCTATGTGTGGCCCCAACCCCATGTGAGAGTTGCGGGCCCAGGAACGATGTGTGGATTCCCAGAGCCCAGAATACAAGGCAGGCGCATAATACAT	AGGGACATTTGGGAGACACTGCGTATGTTTAGGAAGTTGGTTTGGAGCCTGATCTTTAAGTCAATGTCTGTGACTCAAGAGTCGTCCAGGGTCCTCTTACGTCACCCTATGTGTGGCCCCAACCCCATGTGAGAGTTGCGGGCCCAGGAACGATGTGTGGATTCCCAGAGCCCAGAATACAAGGCAGGCGCATAATACAT
chr19:4250917:G:A	TGAGCCCCAGGAAGATATGAATGAGAACACGAAGTTCTCAGGTAGAGGAAATTTGGACACAGGGTGGGGCAGCCTGCCTCTTGAAGGAGGGAGCTCCCCGTTGCTGGAGGCAAGCAAGCAGTGATCTTGCAGGATGCCGCAGGGACAGCCTGCCAGTGGGAGCCAGCGTCCCAAGACAGCTCACATCCCTACATGCTGCC	TGAGCCCCAGGAAGATATGAATGAGAACACGAAGTTCTCAGGTAGAGGAAATTTGGACACAGGGTGGGGCAGCCTGCCTCTTGAAGGAGGGAGCTCCCCATTGCTGGAGGCAAGCAAGCAGTGATCTTGCAGGATGCCGCAGGGACAGCCTGCCAGTGGGAGCCAGCGTCCCAAGACAGCTCACATCCCTACATGCTGCC
chr19:4250991:A:G	TGCCTCTTGAAGGAGGGAGCTCCCCGTTGCTGGAGGCAAGCAAGCAGTGATCTTGCAGGATGCCGCAGGGACAGCCTGCCAGTGGGAGCCAGCGTCCCAAGACAGCTCACATCCCTACATGCTGCCCCGCAGGTGTAAGACGTGCGGAGAATACATCTACAAGGGGAAGAAATTCAATGCTCGGAAGGAGACGGTGCAGA	TGCCTCTTGAAGGAGGGAGCTCCCCGTTGCTGGAGGCAAGCAAGCAGTGATCTTGCAGGATGCCGCAGGGACAGCCTGCCAGTGGGAGCCAGCGTCCCAGGACAGCTCACATCCCTACATGCTGCCCCGCAGGTGTAAGACGTGCGGAGAATACATCTACAAGGGGAAGAAATTCAATGCTCGGAAGGAGACGGTGCAGA
chr19:4251367:T:C	AATCTCATTTCAGTTTATCCCCAAGAAACAGACAACAGTTTGGGGGAGATGTTCATGGCAGCATTCTAAATAAAGGCAAAAAGACAGAAGCAACCTAGATAGATAATAATAAGGGATGAGAAGAACAAATTAGCATGCAGGCTGGGCATGGCTCACACCTGTACTCCCAGCACTTTGGGCGGCCAAGGCGGGCAGATCAC	AATCTCATTTCAGTTTATCCCCAAGAAACAGACAACAGTTTGGGGGAGATGTTCATGGCAGCATTCTAAATAAAGGCAAAAAGACAGAAGCAACCTAGACAGATAATAATAAGGGATGAGAAGAACAAATTAGCATGCAGGCTGGGCATGGCTCACACCTGTACTCCCAGCACTTTGGGCGGCCAAGGCGGGCAGATCAC
chr19:4251431:C:A	TCTAAATAAAGGCAAAAAGACAGAAGCAACCTAGATAGATAATAATAAGGGATGAGAAGAACAAATTAGCATGCAGGCTGGGCATGGCTCACACCTGTACTCCCAGCACTTTGGGCGGCCAAGGCGGGCAGATCACCTGAGGTCAGAAGTTCAAGACCACCCTAGCCAACATGGCGAAATGCCATGTCTACTAAAAATAC	TCTAAATAAAGGCAAAAAGACAGAAGCAACCTAGATAGATAATAATAAGGGATGAGAAGAACAAATTAGCATGCAGGCTGGGCATGGCTCACACCTGTAATCCCAGCACTTTGGGCGGCCAAGGCGGGCAGATCACCTGAGGTCAGAAGTTCAAGACCACCCTAGCCAACATGGCGAAATGCCATGTCTACTAAAAATAC
chr19:4252392:G:A	CTAAAAAAAAATACAAAAATAGGCCGGGCGCAGTGGCTCACGCCTCTAATCCCAGTACTTTGGGAGGCTGAGGCAGGCGGATCATGAGGTCAGGAGATCGAGACCATCCTGGCTAACACAGTGAAACCCCGTCTCTACTAAAAAAAAAGCAGAAAAAAATTAGCCAGGCGTGGTGGCGGGTGCCTGTAGTCCCAGCTACT	CTAAAAAAAAATACAAAAATAGGCCGGGCGCAGTGGCTCACGCCTCTAATCCCAGTACTTTGGGAGGCTGAGGCAGGCGGATCATGAGGTCAGGAGATCAAGACCATCCTGGCTAACACAGTGAAACCCCGTCTCTACTAAAAAAAAAGCAGAAAAAAATTAGCCAGGCGTGGTGGCGGGTGCCTGTAGTCCCAGCTACT
chr19:4252580:G:A	GTCCCAGCTACTCGGGAGGCTGAGACAAGAGAATGGCGTGAACCCAGGAGGCGGAGCTTGCAGTGAGCTGAGATCGCGCCACTGCACTCCAGCCTGGGCGACAGAGCGAGACTCCGTCTCAAAAATAAATAAATAAATTAATAATAATAATAATATTTTGGCTGGGTGCAGTGGCTCACGCCTGTAATCCCAACACTTTG	GTCCCAGCTACTCGGGAGGCTGAGACAAGAGAATGGCGTGAACCCAGGAGGCGGAGCTTGCAGTGAGCTGAGATCGCGCCACTGCACTCCAGCCTGGGCAACAGAGCGAGACTCCGTCTCAAAAATAAATAAATAAATTAATAATAATAATAATATTTTGGCTGGGTGCAGTGGCTCACGCCTGTAATCCCAACACTTTG
chr19:4252942:T:A	AGTCTGGGAGGCCAAGGCTGCAGTGAGCCATGATTTCACTGCTATACTCCAGCCTGAGTGACAGAGTGAGACCCTGTCTGCAAAAAAACAAACAAAAACTTTTTTTGAAATACCTGAAGATTTACAGAAAAGTTCCAAAGATAGTACAGATAATTCTCACCTACCCCCTCACCAACTTCCCCGAATATTAGCATCTTATA	AGTCTGGGAGGCCAAGGCTGCAGTGAGCCATGATTTCACTGCTATACTCCAGCCTGAGTGACAGAGTGAGACCCTGTCTGCAAAAAAACAAACAAAAACATTTTTTGAAATACCTGAAGATTTACAGAAAAGTTCCAAAGATAGTACAGATAATTCTCACCTACCCCCTCACCAACTTCCCCGAATATTAGCATCTTATA
chr19:4254682:T:G	AGGAAGATGGGGTGGGGGGCGTGGTTGGTAAAACTTTAAGATGTCCCCAGGAGGCCAGGCATAGTGGCTCATGCCTGTAATCTCAGCACTTTGGGAGGCTGAGGCGGGAGGATCACTTGAGGTCAGGAGTCCTAGACCAGCCTGGCCAATGTGGCGAAACCCTGTTCCTACTAAAAATTTTAAAACTTAACACTGGGCGC	AGGAAGATGGGGTGGGGGGCGTGGTTGGTAAAACTTTAAGATGTCCCCAGGAGGCCAGGCATAGTGGCTCATGCCTGTAATCTCAGCACTTTGGGAGGCGGAGGCGGGAGGATCACTTGAGGTCAGGAGTCCTAGACCAGCCTGGCCAATGTGGCGAAACCCTGTTCCTACTAAAAATTTTAAAACTTAACACTGGGCGC
chr19:4255440:G:A	GGGGTTGAGACAGGAGGATCACTTGAGTCTAGGAGTCAAAGACCAGCCTGGGCAACATAGTGAGACTCTGTCTCTATAAAACATTAAAAAATTAGCCAGGTGCTTGCCAGGCGTGGTGGCTCACACCTGTAATCGCAGCACTTTGGGAGGCCAAGGCAGGTGGATCACAAGGTCAGGAGTTCAAGACCAGCCTGGCCAAG	GGGGTTGAGACAGGAGGATCACTTGAGTCTAGGAGTCAAAGACCAGCCTGGGCAACATAGTGAGACTCTGTCTCTATAAAACATTAAAAAATTAGCCAGATGCTTGCCAGGCGTGGTGGCTCACACCTGTAATCGCAGCACTTTGGGAGGCCAAGGCAGGTGGATCACAAGGTCAGGAGTTCAAGACCAGCCTGGCCAAG
chr19:4255456:G:A	GATCACTTGAGTCTAGGAGTCAAAGACCAGCCTGGGCAACATAGTGAGACTCTGTCTCTATAAAACATTAAAAAATTAGCCAGGTGCTTGCCAGGCGTGGTGGCTCACACCTGTAATCGCAGCACTTTGGGAGGCCAAGGCAGGTGGATCACAAGGTCAGGAGTTCAAGACCAGCCTGGCCAAGAGGGTGAAACCCCGTC	GATCACTTGAGTCTAGGAGTCAAAGACCAGCCTGGGCAACATAGTGAGACTCTGTCTCTATAAAACATTAAAAAATTAGCCAGGTGCTTGCCAGGCGTGATGGCTCACACCTGTAATCGCAGCACTTTGGGAGGCCAAGGCAGGTGGATCACAAGGTCAGGAGTTCAAGACCAGCCTGGCCAAGAGGGTGAAACCCCGTC
chr19:4255502:G:C	AGACTCTGTCTCTATAAAACATTAAAAAATTAGCCAGGTGCTTGCCAGGCGTGGTGGCTCACACCTGTAATCGCAGCACTTTGGGAGGCCAAGGCAGGTGGATCACAAGGTCAGGAGTTCAAGACCAGCCTGGCCAAGAGGGTGAAACCCCGTCTCTACTAAAAATACAAAAAATTAGCCGGGCATGGTGGCAGACACCT	AGACTCTGTCTCTATAAAACATTAAAAAATTAGCCAGGTGCTTGCCAGGCGTGGTGGCTCACACCTGTAATCGCAGCACTTTGGGAGGCCAAGGCAGGTCGATCACAAGGTCAGGAGTTCAAGACCAGCCTGGCCAAGAGGGTGAAACCCCGTCTCTACTAAAAATACAAAAAATTAGCCGGGCATGGTGGCAGACACCT
chr19:4255821:C:T	GTCAAAAAAAAAAAAAAAAAAAAAATCAGCCAAGTGCTTTGGGAGGCTGAGGCAGGCGGATCACCTGAGGTCAGGAGTTCAAGACCAGCTTGGCCAACACGGCGAAACCCTGTCTCTACTAAAAATACAAAAATTAACCAGGCGTGGTGGCACGCGCCTATAATCCAAGCTACTCAGGAGGCTGAGGCAGGAGAATTGCT	GTCAAAAAAAAAAAAAAAAAAAAAATCAGCCAAGTGCTTTGGGAGGCTGAGGCAGGCGGATCACCTGAGGTCAGGAGTTCAAGACCAGCTTGGCCAACATGGCGAAACCCTGTCTCTACTAAAAATACAAAAATTAACCAGGCGTGGTGGCACGCGCCTATAATCCAAGCTACTCAGGAGGCTGAGGCAGGAGAATTGCT
chr19:4256313:T:C	CATATACATATATATACATACACATATATATATAAAACAGATTTTTAAATGACTGTGTTCCCTGCTGTCCCCTCCTGCTTCCATATTTCCCATCCATTCTTATCTATTCCTGGACCCACCCACCCCTGCCAAATGTGAGTTTTCTGAGCAAGCCACATCAGACCAGATACAACATTTTCCATGGCCATGCAGAGCAACAG	CATATACATATATATACATACACATATATATATAAAACAGATTTTTAAATGACTGTGTTCCCTGCTGTCCCCTCCTGCTTCCATATTTCCCATCCATTCCTATCTATTCCTGGACCCACCCACCCCTGCCAAATGTGAGTTTTCTGAGCAAGCCACATCAGACCAGATACAACATTTTCCATGGCCATGCAGAGCAACAG
chr19:4257102:T:G	CAGAGAGTTTGTGGACATACTTTTAAACTGTCAGAATTGCCATTTTTCCAAAGGGTAAATACAACAAGGTCACAGCACTGGGAAGCAGCCAGGCAGGATTCACTCCCAACCTGCCTGGCTCCAAAGCCACTTCTCAGGGACCCGTGGCCACCAGACTCGCCTCCCTCAGCCTCAGTTTCCGTTTCTGTAAAATGGGGGTT	CAGAGAGTTTGTGGACATACTTTTAAACTGTCAGAATTGCCATTTTTCCAAAGGGTAAATACAACAAGGTCACAGCACTGGGAAGCAGCCAGGCAGGATGCACTCCCAACCTGCCTGGCTCCAAAGCCACTTCTCAGGGACCCGTGGCCACCAGACTCGCCTCCCTCAGCCTCAGTTTCCGTTTCTGTAAAATGGGGGTT
chr19:4257142:A:G	CATTTTTCCAAAGGGTAAATACAACAAGGTCACAGCACTGGGAAGCAGCCAGGCAGGATTCACTCCCAACCTGCCTGGCTCCAAAGCCACTTCTCAGGGACCCGTGGCCACCAGACTCGCCTCCCTCAGCCTCAGTTTCCGTTTCTGTAAAATGGGGGTTGTGAGGATTAAATGAGATGGCATATGGAAACCTCTTAGCC	CATTTTTCCAAAGGGTAAATACAACAAGGTCACAGCACTGGGAAGCAGCCAGGCAGGATTCACTCCCAACCTGCCTGGCTCCAAAGCCACTTCTCAGGGGCCCGTGGCCACCAGACTCGCCTCCCTCAGCCTCAGTTTCCGTTTCTGTAAAATGGGGGTTGTGAGGATTAAATGAGATGGCATATGGAAACCTCTTAGCC
chr19:4257234:C:G	CTCAGGGACCCGTGGCCACCAGACTCGCCTCCCTCAGCCTCAGTTTCCGTTTCTGTAAAATGGGGGTTGTGAGGATTAAATGAGATGGCATATGGAAACCTCTTAGCCCAGGGCCCGGTGTACAGTAGGTGCTCAGGTTGTCTTTTACAATTTTTCCTTAATATTATTATTTTTGAGATAGAGTCTCGCTCTGTCACCCA	CTCAGGGACCCGTGGCCACCAGACTCGCCTCCCTCAGCCTCAGTTTCCGTTTCTGTAAAATGGGGGTTGTGAGGATTAAATGAGATGGCATATGGAAACGTCTTAGCCCAGGGCCCGGTGTACAGTAGGTGCTCAGGTTGTCTTTTACAATTTTTCCTTAATATTATTATTTTTGAGATAGAGTCTCGCTCTGTCACCCA
chr19:4257378:C:T	TTACAATTTTTCCTTAATATTATTATTTTTGAGATAGAGTCTCGCTCTGTCACCCAAGCTGGAATGCATTGGCACGATCTGAGCTCAGTCAACCTCTGCCTCCTGGGTTCAAGTGATTCTCCTGCCTCAGCCTCCCAAGTAGCTGGGATTACAGGTGTGTGCCACCACGCCTGGATAATTTTTGTATTTTTATTATTTAT	TTACAATTTTTCCTTAATATTATTATTTTTGAGATAGAGTCTCGCTCTGTCACCCAAGCTGGAATGCATTGGCACGATCTGAGCTCAGTCAACCTCTGCTTCCTGGGTTCAAGTGATTCTCCTGCCTCAGCCTCCCAAGTAGCTGGGATTACAGGTGTGTGCCACCACGCCTGGATAATTTTTGTATTTTTATTATTTAT
chr19:4257635:T:G	TCTTGGTTCACTGCAACCTCTGCCTCCCGGGTTCAAGCAATTCTCCTGCCTCAGCCTCCCAAGTAGCTGGGATTACAGGCACATGCCACTACGCCCAGCTACTTTTTGTATTTTTAGTAGAGATGGGGTTTCGTCATGTTGGCCAGGCTGGTCTTGAACTCCTGACCTCAAGTGATCTGTCTGCCTCGGCCTCCCAAAGT	TCTTGGTTCACTGCAACCTCTGCCTCCCGGGTTCAAGCAATTCTCCTGCCTCAGCCTCCCAAGTAGCTGGGATTACAGGCACATGCCACTACGCCCAGCGACTTTTTGTATTTTTAGTAGAGATGGGGTTTCGTCATGTTGGCCAGGCTGGTCTTGAACTCCTGACCTCAAGTGATCTGTCTGCCTCGGCCTCCCAAAGT
chr19:4259514:C:T	CGCCCAGGCTGGAGTGCAGTAGTGCAGTCATAGCTCACTGTAGCCTCCATCTCCCGGGCTCAAGCGTTCCTCCTGCCTCAGCCTTCTGGGTAGCTGGGACCACAGGGACACATCACCATGCCCAGCTAATTGTTTTTATTTCTGTAGAGACAGGACCTCGCTATGTTGGACAGGCTGGTTTTGAACTCCTGGCCTCAAGC	CGCCCAGGCTGGAGTGCAGTAGTGCAGTCATAGCTCACTGTAGCCTCCATCTCCCGGGCTCAAGCGTTCCTCCTGCCTCAGCCTTCTGGGTAGCTGGGATCACAGGGACACATCACCATGCCCAGCTAATTGTTTTTATTTCTGTAGAGACAGGACCTCGCTATGTTGGACAGGCTGGTTTTGAACTCCTGGCCTCAAGC
chr19:4263802:A:G	AGGCTGAGGCAGGAGAATCACTTGAACCTGGGAGGCAGAGGTTGCAGTGAGCTGAGATTGTGCCATTGCCCTCCAGCCTGGGCAACAGAGTGAGACTCTATCTCAAAAAAAAAAAAAAAAAAAAGGAGGAAGGAGTTTTGGTGGATGACCAGCATTTTCCACCACAGCTGACTCATCCAAGGTGGCCTCAGCCACTCTGG	AGGCTGAGGCAGGAGAATCACTTGAACCTGGGAGGCAGAGGTTGCAGTGAGCTGAGATTGTGCCATTGCCCTCCAGCCTGGGCAACAGAGTGAGACTCTGTCTCAAAAAAAAAAAAAAAAAAAAGGAGGAAGGAGTTTTGGTGGATGACCAGCATTTTCCACCACAGCTGACTCATCCAAGGTGGCCTCAGCCACTCTGG
chr19:4264176:G:A	GTGAAACCCCATCTCTGCTAAAAATACAAAAAATTAGCCGGGCGTGGTGGCGGGCGCCTGTAGTCCCAGCTACTCAGGAGGCTGAGACAGGAGAATGGCGTGAACCCAGGAGGTGGAGCTTGCAGTGAGCCGAGATTGTGCCACTGCACTCCAGCCTGGGCGACAGAGCGAGACTCTGTCTCAAAAAAAAAAAAAAAAAA	GTGAAACCCCATCTCTGCTAAAAATACAAAAAATTAGCCGGGCGTGGTGGCGGGCGCCTGTAGTCCCAGCTACTCAGGAGGCTGAGACAGGAGAATGGCATGAACCCAGGAGGTGGAGCTTGCAGTGAGCCGAGATTGTGCCACTGCACTCCAGCCTGGGCGACAGAGCGAGACTCTGTCTCAAAAAAAAAAAAAAAAAA
chr19:4264675:C:T	CGGGTTCAAGCGATTCTACTGCCTCAGCCTCCCAAGTAGCTGGGATTACAGGCGCCTGCCACCATGCCCGGCTAATTTTTGTATTTTTAGTAGAGATGGCGTTTCACCATGTTGGCCAGGCTGATCTAGAACTCCTGACCTCAGGTGATTCACCTGACTCGGCCGCCCAAAGTGCTGGGATTACAGGCGTGAGCCACTGT	CGGGTTCAAGCGATTCTACTGCCTCAGCCTCCCAAGTAGCTGGGATTACAGGCGCCTGCCACCATGCCCGGCTAATTTTTGTATTTTTAGTAGAGATGGTGTTTCACCATGTTGGCCAGGCTGATCTAGAACTCCTGACCTCAGGTGATTCACCTGACTCGGCCGCCCAAAGTGCTGGGATTACAGGCGTGAGCCACTGT
chr19:4265942:G:A	GCCTCGGCCTCCCAAAGTGTTGGGATTACAGGTGTGTGCCTCTGTGCCTGGCCATCTGTGCCTTTTGACTTCTTTTCCTCATTTTGACATCAGCCCAGAGCTACGACATTTTTTTTTTTTTTTTTCGAGACGGCGTCTCGCCCTGTCACCCAGGCTGGAGTGCAGTGGCACGATCTCGGCTCACTGCAACCTCTGCCTCC	GCCTCGGCCTCCCAAAGTGTTGGGATTACAGGTGTGTGCCTCTGTGCCTGGCCATCTGTGCCTTTTGACTTCTTTTCCTCATTTTGACATCAGCCCAGAACTACGACATTTTTTTTTTTTTTTTTCGAGACGGCGTCTCGCCCTGTCACCCAGGCTGGAGTGCAGTGGCACGATCTCGGCTCACTGCAACCTCTGCCTCC
chr19:4268019:G:A	GGCAGGCGGCTTCTTTTTTTCTTTTTTCTTTTTTCTTTTTTTTTTTTTGAGACAGAGTCTTGCTCTGTTGCCCAGGCTGGAGTGCAGTGGTGCCATCTCGGCTCACCGCAACCTCCGCCTCCCTGGTTTGAGCAGTTCTCTGCCTCAGCCTCCCAAGTAGCTGGGACTACAGCACCACGCCCGGCTAAATTTTTGTATTA	GGCAGGCGGCTTCTTTTTTTCTTTTTTCTTTTTTCTTTTTTTTTTTTTGAGACAGAGTCTTGCTCTGTTGCCCAGGCTGGAGTGCAGTGGTGCCATCTCAGCTCACCGCAACCTCCGCCTCCCTGGTTTGAGCAGTTCTCTGCCTCAGCCTCCCAAGTAGCTGGGACTACAGCACCACGCCCGGCTAAATTTTTGTATTA
chr19:4268341:G:A	TGTTTTTGTCTTTTAGTTGCCTTAGTATGATGTTTCCTAAGGCGATTAAGTCCACAGTGACTGGACTGTGAACTTTGCGCCATTTCCATTCTTGGCAGCGCACGTTGCCTGCCTGGGCAAGGTTTGCATTGGCCATTGTTCAGAAGCGGAGCTGTTGAGTCCCGGGTGTGCAGATGTAAATCTGCAATGGGTCCCATCAG	TGTTTTTGTCTTTTAGTTGCCTTAGTATGATGTTTCCTAAGGCGATTAAGTCCACAGTGACTGGACTGTGAACTTTGCGCCATTTCCATTCTTGGCAGCACACGTTGCCTGCCTGGGCAAGGTTTGCATTGGCCATTGTTCAGAAGCGGAGCTGTTGAGTCCCGGGTGTGCAGATGTAAATCTGCAATGGGTCCCATCAG
chr19:4268402:C:T	TGGACTGTGAACTTTGCGCCATTTCCATTCTTGGCAGCGCACGTTGCCTGCCTGGGCAAGGTTTGCATTGGCCATTGTTCAGAAGCGGAGCTGTTGAGTCCCGGGTGTGCAGATGTAAATCTGCAATGGGTCCCATCAGGTGCCATCCAGAAAGGCCAGGCCATTCACATGCTGTCACCTCTGGACCTTGCAAACCTGCA	TGGACTGTGAACTTTGCGCCATTTCCATTCTTGGCAGCGCACGTTGCCTGCCTGGGCAAGGTTTGCATTGGCCATTGTTCAGAAGCGGAGCTGTTGAGTTCCGGGTGTGCAGATGTAAATCTGCAATGGGTCCCATCAGGTGCCATCCAGAAAGGCCAGGCCATTCACATGCTGTCACCTCTGGACCTTGCAAACCTGCA
chr19:4325327:G:A	CGGGTGGCTTTGGAAGCTTGGCAGGAGGCTTTGGCAACTTCTTTGGCTTCAGGATGACTGGCCAACTAGAGGAAGCCACTGCGTGGACAAAAGTGTAACGTGTCACATCAGCTGTTAACCTGTTTCCCCAACCCCCAGCTCTCAGCAGCTCTGTTCCCCACCCACCATCTTGGTTCTCATAGTCAACAGCTGGGCCATCT	CGGGTGGCTTTGGAAGCTTGGCAGGAGGCTTTGGCAACTTCTTTGGCTTCAGGATGACTGGCCAACTAGAGGAAGCCACTGCGTGGACAAAAGTGTAACATGTCACATCAGCTGTTAACCTGTTTCCCCAACCCCCAGCTCTCAGCAGCTCTGTTCCCCACCCACCATCTTGGTTCTCATAGTCAACAGCTGGGCCATCT
chr19:4325433:G:A	ATCAGCTGTTAACCTGTTTCCCCAACCCCCAGCTCTCAGCAGCTCTGTTCCCCACCCACCATCTTGGTTCTCATAGTCAACAGCTGGGCCATCTCCAATGGGGGTCACGTAGTTCTCTTCCTGGTTCGGTAGTGGGGGCAGTGGGGGCAGCTTGTCCTGGCTAGACGCAGGTGACAGCGGCTTGGGGCCACCTGTGCAGG	ATCAGCTGTTAACCTGTTTCCCCAACCCCCAGCTCTCAGCAGCTCTGTTCCCCACCCACCATCTTGGTTCTCATAGTCAACAGCTGGGCCATCTCCAATAGGGGTCACGTAGTTCTCTTCCTGGTTCGGTAGTGGGGGCAGTGGGGGCAGCTTGTCCTGGCTAGACGCAGGTGACAGCGGCTTGGGGCCACCTGTGCAGG
chr19:4328860:T:C	CTCCAGGAGCAGTTGTGCCTCCAGCCGGCTCACCTTCAGGAAGCACCTGTGGCGGGCCGCGTCACCCACTCGGGACCCCGGAGACCAAGTCCGCTCTTCTGCACGTAAACCCTGCCTCCTCTGAGACCCAGCCCCATCCCCATCCCCTAGGCCCAGGAGACCCTGCCCTGCTCTCCAGACCCAGGCCCCTCCCACGGAGA	CTCCAGGAGCAGTTGTGCCTCCAGCCGGCTCACCTTCAGGAAGCACCTGTGGCGGGCCGCGTCACCCACTCGGGACCCCGGAGACCAAGTCCGCTCTTCCGCACGTAAACCCTGCCTCCTCTGAGACCCAGCCCCATCCCCATCCCCTAGGCCCAGGAGACCCTGCCCTGCTCTCCAGACCCAGGCCCCTCCCACGGAGA
chr19:4331000:A:G	AGGGTTTCACCGTGTTGGCCAGGATGGTCTTGATCTCCTGACCTCATGATCTGCCAGCCTCGGCCTCCCAAAGTGCTGGGATTACAGGCGTGAGCCACCACGCCTGGCCAATGTCAGCTAATTTTTAAAAACTTAGCACTCTGTGGCCAGGCATGGTGGCTCACATCTATAATCCTATCACTTTGGGAGGCCAAGGAGGG	AGGGTTTCACCGTGTTGGCCAGGATGGTCTTGATCTCCTGACCTCATGATCTGCCAGCCTCGGCCTCCCAAAGTGCTGGGATTACAGGCGTGAGCCACCGCGCCTGGCCAATGTCAGCTAATTTTTAAAAACTTAGCACTCTGTGGCCAGGCATGGTGGCTCACATCTATAATCCTATCACTTTGGGAGGCCAAGGAGGG
chr19:4331656:C:G	GCAGAGGTTGCAGTGAGCTGAGAACGTGCCATTGCACTCCAGCCTGGGCAACAGAGTGAGACTCTGTCTCAAAAAAATAAAACAAAATTTTGGCCGGGCCCGGTGGCTCACGCCTGTAATCCCAGCACTTTGGGAGGCTGAGGCGGGTGGATCACGAGTTCAGGAGACAGAGACCATCCTGGCTAACACAGTGAAACCCC	GCAGAGGTTGCAGTGAGCTGAGAACGTGCCATTGCACTCCAGCCTGGGCAACAGAGTGAGACTCTGTCTCAAAAAAATAAAACAAAATTTTGGCCGGGCGCGGTGGCTCACGCCTGTAATCCCAGCACTTTGGGAGGCTGAGGCGGGTGGATCACGAGTTCAGGAGACAGAGACCATCCTGGCTAACACAGTGAAACCCC
chr19:4332105:A:T	CCACTACTCTTACCTCCACCACCGTTAAGATGAAGCCTTTCCACATTTCCCGACACTCCAAGGTCTCTACCTGGGGAACAAAAGAAAGGAAAGAATCCAAGTCAGTGAGCCTCAGTCTACTCATCAATGAAATTGGACTAGGGAAGAGTCCCTGCTTCAAAGGGCCGTTTTCTTTTTTCTTTTTCTTCTTTTTTTTTTTT	CCACTACTCTTACCTCCACCACCGTTAAGATGAAGCCTTTCCACATTTCCCGACACTCCAAGGTCTCTACCTGGGGAACAAAAGAAAGGAAAGAATCCATGTCAGTGAGCCTCAGTCTACTCATCAATGAAATTGGACTAGGGAAGAGTCCCTGCTTCAAAGGGCCGTTTTCTTTTTTCTTTTTCTTCTTTTTTTTTTTT
chr19:4332650:G:C	TCAGGCTGGATGCAGTGGCTCACTCACGCCTGTAATCCCAGCACTTTGGGAGGTCGAGGCGGGAGGATCACTTGAGCCTAGGGGTTCAAGACCAGACTGGGTAACATAGCGAGCCCCCTGTCTCTACAAAAAAATAAAATATTAGCCAGGCATAGTGGCATGTGCTTGGCTGAGGTAGGAGGATCGATCGCTTGAGCCCG	TCAGGCTGGATGCAGTGGCTCACTCACGCCTGTAATCCCAGCACTTTGGGAGGTCGAGGCGGGAGGATCACTTGAGCCTAGGGGTTCAAGACCAGACTGCGTAACATAGCGAGCCCCCTGTCTCTACAAAAAAATAAAATATTAGCCAGGCATAGTGGCATGTGCTTGGCTGAGGTAGGAGGATCGATCGCTTGAGCCCG
chr19:4333666:T:C	CTTACCCAGGGCCCACAGGGCCCTGTACTACCTGCCCCTTCGTGGTTGGCACAATGGAGGGTAGGAGCATTTGAGCATCTTCTGCAAGCACCGCCCCTCTGCACCCCTCCAGCAAGGGACCTACCTTGAACTTGATCTCCTGATCCCGGAGAATCAGGCTGAAGTGGGTGCCAGGGTCACGTGAGCTTCCCCAGGGAATC	CTTACCCAGGGCCCACAGGGCCCTGTACTACCTGCCCCTTCGTGGTTGGCACAATGGAGGGTAGGAGCATTTGAGCATCTTCTGCAAGCACCGCCCCTCCGCACCCCTCCAGCAAGGGACCTACCTTGAACTTGATCTCCTGATCCCGGAGAATCAGGCTGAAGTGGGTGCCAGGGTCACGTGAGCTTCCCCAGGGAATC
chr19:4333711:C:T	TTGGCACAATGGAGGGTAGGAGCATTTGAGCATCTTCTGCAAGCACCGCCCCTCTGCACCCCTCCAGCAAGGGACCTACCTTGAACTTGATCTCCTGATCCCGGAGAATCAGGCTGAAGTGGGTGCCAGGGTCACGTGAGCTTCCCCAGGGAATCTCATCTGTGAGTTTCTCAAATGCTCCCAAGTTGAGCTTCTCCACG	TTGGCACAATGGAGGGTAGGAGCATTTGAGCATCTTCTGCAAGCACCGCCCCTCTGCACCCCTCCAGCAAGGGACCTACCTTGAACTTGATCTCCTGATTCCGGAGAATCAGGCTGAAGTGGGTGCCAGGGTCACGTGAGCTTCCCCAGGGAATCTCATCTGTGAGTTTCTCAAATGCTCCCAAGTTGAGCTTCTCCACG
chr19:4334310:C:T	GAGATCCTCCCCACCCATGGCCCAGCTTCTGGGTGTCTGTTTTCGTCTGAGAAAGGACCAGACGGAACCTCGATGTGATGAGGGATTCAGAGCAACCCCCGCCAATCTATAGAGATGGGTGCTCTAGGGGTAAGTTAACTAACTGGTTTAATGGTATCCCATTCATCTTTCATCATCCAGCTACCCACTAGCCATCTATC	GAGATCCTCCCCACCCATGGCCCAGCTTCTGGGTGTCTGTTTTCGTCTGAGAAAGGACCAGACGGAACCTCGATGTGATGAGGGATTCAGAGCAACCCCTGCCAATCTATAGAGATGGGTGCTCTAGGGGTAAGTTAACTAACTGGTTTAATGGTATCCCATTCATCTTTCATCATCCAGCTACCCACTAGCCATCTATC
chr19:4334402:C:T	CAACCCCCGCCAATCTATAGAGATGGGTGCTCTAGGGGTAAGTTAACTAACTGGTTTAATGGTATCCCATTCATCTTTCATCATCCAGCTACCCACTAGCCATCTATCTATCATCCATCTGTCCATCCGCCCACCCACCCATTCATCCATCCACCTACCATTGACCCATCCATTCACCCATTCATCCATCCATCCATCTG	CAACCCCCGCCAATCTATAGAGATGGGTGCTCTAGGGGTAAGTTAACTAACTGGTTTAATGGTATCCCATTCATCTTTCATCATCCAGCTACCCACTAGTCATCTATCTATCATCCATCTGTCCATCCGCCCACCCACCCATTCATCCATCCACCTACCATTGACCCATCCATTCACCCATTCATCCATCCATCCATCTG
chr19:4351449:G:C	TCAGCCTCCCAAAGTGCTGGGATTGCAGGCGTGGGCCACTGTGCCCGACTGGGAGGAAAGGTTACTGAAAGACGTGAAAGCCACCTATGTATGGTGCTGGCTCGCTCAATGAACGGAGCATCTAGGTGTATGCTAAATGCTTTGTGCGTATGATTTCATTTCACCCTGATGCCATCCCCGTGGAGTTGGAGGTCATTGTG	TCAGCCTCCCAAAGTGCTGGGATTGCAGGCGTGGGCCACTGTGCCCGACTGGGAGGAAAGGTTACTGAAAGACGTGAAAGCCACCTATGTATGGTGCTGCCTCGCTCAATGAACGGAGCATCTAGGTGTATGCTAAATGCTTTGTGCGTATGATTTCATTTCACCCTGATGCCATCCCCGTGGAGTTGGAGGTCATTGTG
chr19:4359525:A:G	TGATTGGACTGTGGAGCTTTAAGCTCCGGCAGTGCCGGATGAGGTCCTGGCAGCGGGTTTTGGGAGTGGCTCCCCTGCAGAGGGCCCAGGGTCCTGGCCACCCCTGAGTGTCTTAGGGTAGTGGTTCCTGGTTTCCCTCCACCTGGCATAGAAAGGGACTCATTCTGCTCAGCTCTCGGCTAGCTGTGGAGGCTGTGGTG	TGATTGGACTGTGGAGCTTTAAGCTCCGGCAGTGCCGGATGAGGTCCTGGCAGCGGGTTTTGGGAGTGGCTCCCCTGCAGAGGGCCCAGGGTCCTGGCCGCCCCTGAGTGTCTTAGGGTAGTGGTTCCTGGTTTCCCTCCACCTGGCATAGAAAGGGACTCATTCTGCTCAGCTCTCGGCTAGCTGTGGAGGCTGTGGTG
chr19:4360543:G:A	CTGTGTGCTCATCTCTGCGCCCCTCATGTACTTCTGACGAGGGGGGTGCAGGGCAGGGCAGAGCAGAGCCTGGGGTCCGGAGGCTTCACTGGACCACAGGGGGAGGGGAATGTGAATGTGGCCTGGCCCAGAGAACTCCCCATTTCATCGATTTTGCATTGGGCGATAGAGGAAGCAGATGTCGGGGCTGCCTGCCTTGG	CTGTGTGCTCATCTCTGCGCCCCTCATGTACTTCTGACGAGGGGGGTGCAGGGCAGGGCAGAGCAGAGCCTGGGGTCCGGAGGCTTCACTGGACCACAGAGGGAGGGGAATGTGAATGTGGCCTGGCCCAGAGAACTCCCCATTTCATCGATTTTGCATTGGGCGATAGAGGAAGCAGATGTCGGGGCTGCCTGCCTTGG
chr19:4363289:C:T	CAGAGCCCCAGCTCCTCTGACCTCGCGGCCCCCCAGGCCTTTCCACTCAGTCCCCAGGAAGAATCCAGGATGCTGCTCTGCCATGTGCTCACCCCACAGCGAGGTGTGCTGCCCACTTGCGCTGGCAGAGGGCGCATGGCAGCCCAGACTCTGGAGAGACCAAGGCCCTGGGCTCACCTGCGCTTGAGCTTCTCCGCCAG	CAGAGCCCCAGCTCCTCTGACCTCGCGGCCCCCCAGGCCTTTCCACTCAGTCCCCAGGAAGAATCCAGGATGCTGCTCTGCCATGTGCTCACCCCACAGTGAGGTGTGCTGCCCACTTGCGCTGGCAGAGGGCGCATGGCAGCCCAGACTCTGGAGAGACCAAGGCCCTGGGCTCACCTGCGCTTGAGCTTCTCCGCCAG
chr19:4364777:C:A	GGCCTCCCAAAGTGTTGGGATTACAGGCGTGAGCCACCGCACCCGGTTTTTGTTTTGTTTTGTTTTGTTTTGTTTTTTCATAGTCTCGGCTCACTGCAACCTCCACCTCCTGGGTTCAAGTGATTCTCCTGCCTCAGCCTCCCGAGTAGCTGGGGTTACAGGCATGCACTACCACACCCGGCTAATTGTGTGTGTGTGTG	GGCCTCCCAAAGTGTTGGGATTACAGGCGTGAGCCACCGCACCCGGTTTTTGTTTTGTTTTGTTTTGTTTTGTTTTTTCATAGTCTCGGCTCACTGCAAACTCCACCTCCTGGGTTCAAGTGATTCTCCTGCCTCAGCCTCCCGAGTAGCTGGGGTTACAGGCATGCACTACCACACCCGGCTAATTGTGTGTGTGTGTG
chr19:4365397:T:C	GCTGCTGGCCAGTGCTGGATGGGTTGGTCTGTGCAGTCTCCTGCACCTCTGCAGCTGGAAAGCTGTGGGGGCCACTGTACGTCCCCGGCACTCAGCACATGCAGGGCCTGGACCTGCCCTGCCTGTGTTGAGGTGTGGCCTCCAGGGACGGTGGGCGTGGCTTCCAGAGAGCACCACTCACCAAAGTTGGACTCGCCGCC	GCTGCTGGCCAGTGCTGGATGGGTTGGTCTGTGCAGTCTCCTGCACCTCTGCAGCTGGAAAGCTGTGGGGGCCACTGTACGTCCCCGGCACTCAGCACACGCAGGGCCTGGACCTGCCCTGCCTGTGTTGAGGTGTGGCCTCCAGGGACGGTGGGCGTGGCTTCCAGAGAGCACCACTCACCAAAGTTGGACTCGCCGCC
chr19:4366219:A:G	GCCAGGGAGACCCAGTCCCAAGCCCAAGAGGTGAAGTCCAGGCCAGGGGCACTGGGGAGGGGCGGCCAATACAAATGGATCCCACAAGTAAGCTGGGGGAGAGGCTCCCTGCCAGGACTGCTGGCTGGAAGAGGGGTTGAAGGCTGGGACGGCCCTGAGGAACCAGTCGGCATGAGAGTGAAGCCAACAGAGGGGCTGAG	GCCAGGGAGACCCAGTCCCAAGCCCAAGAGGTGAAGTCCAGGCCAGGGGCACTGGGGAGGGGCGGCCAATACAAATGGATCCCACAAGTAAGCTGGGGGGGAGGCTCCCTGCCAGGACTGCTGGCTGGAAGAGGGGTTGAAGGCTGGGACGGCCCTGAGGAACCAGTCGGCATGAGAGTGAAGCCAACAGAGGGGCTGAG
chr19:4368142:C:T	CCATCTCTGAAGTCATCGGCAAATTTAACATCCCGGGTCTGATCACTTGTGTGAAGACGTGCACACACGGCCTGGGCAGGAGAGTGAGGTGTTGCGTGCCGTGGGCCATGGCCTGTGCCCCTGGTGCTCCCCAGGTCTGATTGGTGCTTGCCTGCCCCGAGCTGTCACAAGACGTGGCCAAGGGATGCCATGAGGGTCCG	CCATCTCTGAAGTCATCGGCAAATTTAACATCCCGGGTCTGATCACTTGTGTGAAGACGTGCACACACGGCCTGGGCAGGAGAGTGAGGTGTTGCGTGCTGTGGGCCATGGCCTGTGCCCCTGGTGCTCCCCAGGTCTGATTGGTGCTTGCCTGCCCCGAGCTGTCACAAGACGTGGCCAAGGGATGCCATGAGGGTCCG
chr19:4368797:G:A	TCTGACCCCTGTCCCTTTCCTGCCTGTGGGTTGGTGGCTCTCAACTCAGCCACACAGCACCTTGGAAGCTTCTTAAAAATCCCCTCGTTGGCCGGGCGCGGTGACTCATGCCTGTAATCCCAGCACTTTGGGAGGCTGAGGCAGGCGGATCATGAGGTCAGGAGATCGAGACCATCCTGGCTAACACAGTGAAACCCCGT	TCTGACCCCTGTCCCTTTCCTGCCTGTGGGTTGGTGGCTCTCAACTCAGCCACACAGCACCTTGGAAGCTTCTTAAAAATCCCCTCGTTGGCCGGGCGCAGTGACTCATGCCTGTAATCCCAGCACTTTGGGAGGCTGAGGCAGGCGGATCATGAGGTCAGGAGATCGAGACCATCCTGGCTAACACAGTGAAACCCCGT
chr19:4369447:C:T	TGAGACTGGACTCTTCTGGGAAGCCGGGAGGAGAACTGAAGCCAGCGGGCTGCGAAACCACACCTTCTGGGCGGAGGCCACCCCGGCCCCACGACCTGCCCAGGCAGGACCCAGTGTGCAGGCTGGCAGGAGTGGCTCCGTCAGGGCCCTTCCCCAGCCCCCTGCCTCTCACAGGGCAGGAGGAGAGGCCCTACCGGCGA	TGAGACTGGACTCTTCTGGGAAGCCGGGAGGAGAACTGAAGCCAGCGGGCTGCGAAACCACACCTTCTGGGCGGAGGCCACCCCGGCCCCACGACCTGCTCAGGCAGGACCCAGTGTGCAGGCTGGCAGGAGTGGCTCCGTCAGGGCCCTTCCCCAGCCCCCTGCCTCTCACAGGGCAGGAGGAGAGGCCCTACCGGCGA
chr19:4370004:T:C	GGATGAGCAGCCACAAGGGAAACACGGGAAAAGCAAGGCAGCCGGGCCACGTGCAGCGCCGGCCGCAAGCGCGGAAACCAAGCGTGGGCTCCTGCCCGCTGGGGCCCTACTCACTGCGGTCTCCACACCAGCACACTGCTGAGCACGGAGGGGACCGAGAGTCTGCGGCAGAGCTGGGCGCCACGGGGAGGCTCACCAGA	GGATGAGCAGCCACAAGGGAAACACGGGAAAAGCAAGGCAGCCGGGCCACGTGCAGCGCCGGCCGCAAGCGCGGAAACCAAGCGTGGGCTCCTGCCCGCCGGGGCCCTACTCACTGCGGTCTCCACACCAGCACACTGCTGAGCACGGAGGGGACCGAGAGTCTGCGGCAGAGCTGGGCGCCACGGGGAGGCTCACCAGA
chr19:4374850:C:T	AGTCACCCCTGAGGTGACTCAGCAGTCCTTGGAAACGCATGCCGAGGACGCACCCTGCCTGGCCCAGCTCCACATGGGTGTGGGGGAGGCTGCGGGCTGCGCCTGGTGGCCGTATGGGGCCTAGGCTGGCCAGTGCTGCCCAATGGTGGGGGCTCCCTCACCGCCCGTCTGGCAGAAGCCATGGGCCACACGCTGTCCCA	AGTCACCCCTGAGGTGACTCAGCAGTCCTTGGAAACGCATGCCGAGGACGCACCCTGCCTGGCCCAGCTCCACATGGGTGTGGGGGAGGCTGCGGGCTGTGCCTGGTGGCCGTATGGGGCCTAGGCTGGCCAGTGCTGCCCAATGGTGGGGGCTCCCTCACCGCCCGTCTGGCAGAAGCCATGGGCCACACGCTGTCCCA
chr19:4375162:G:A	GCTCCCCTCGGGCACCTACGAGACCCACCTGCCCCTCCATGCGTGGGGGAGAAGGGGTGCCCTCTGCTGTGGAAAGCTGGGACCTACTGTCTGTGGTGCGAGGCTGACCCCACAGAGCTCCAGGACAACCCCGAGAGGAGTGGACAGAGCCAGCCGGGCCCTCCAGCCCCCACCTGGCCCAGCTGCCGCCTCTGGGCAGA	GCTCCCCTCGGGCACCTACGAGACCCACCTGCCCCTCCATGCGTGGGGGAGAAGGGGTGCCCTCTGCTGTGGAAAGCTGGGACCTACTGTCTGTGGTGCAAGGCTGACCCCACAGAGCTCCAGGACAACCCCGAGAGGAGTGGACAGAGCCAGCCGGGCCCTCCAGCCCCCACCTGGCCCAGCTGCCGCCTCTGGGCAGA
chr19:4380160:G:T	CACGGCAGGGCAGACCCATGCTGCTGGGGCCCCAGTGCTGGGGGCCTCCCTCCAACACCTGCCTAAGGGATGCCCAGGGCAGGGCTCTCTCCCTGCACCGGAAACTCTCCCTCCTTTCCTTGCTTCTTCCTACATCCAAATTCTGCCCATTCTTCAAAGCCACGGTCTGGAGCCATCACTGAGGTCCAAGTCAGGCTGAA	CACGGCAGGGCAGACCCATGCTGCTGGGGCCCCAGTGCTGGGGGCCTCCCTCCAACACCTGCCTAAGGGATGCCCAGGGCAGGGCTCTCTCCCTGCACCTGAAACTCTCCCTCCTTTCCTTGCTTCTTCCTACATCCAAATTCTGCCCATTCTTCAAAGCCACGGTCTGGAGCCATCACTGAGGTCCAAGTCAGGCTGAA
chr19:4383072:C:T	TGGCACAATCTTGGCTCACTGCAACCTCTGCCTCCCGGGTTCAAGTGAGTCTCCAGCCTCAGGCTTCTGAGTAATTGTGATTACAAGTACACACCACCACGCCTGGCTAATTTTGTATTTTTAATAGAGGCAGGGTTTCACCATGTTGGCCAGGCTGGTCTCGAACTCCTGACCTCAAGTGATCCACCTGCCTCAGCCTC	TGGCACAATCTTGGCTCACTGCAACCTCTGCCTCCCGGGTTCAAGTGAGTCTCCAGCCTCAGGCTTCTGAGTAATTGTGATTACAAGTACACACCACCATGCCTGGCTAATTTTGTATTTTTAATAGAGGCAGGGTTTCACCATGTTGGCCAGGCTGGTCTCGAACTCCTGACCTCAAGTGATCCACCTGCCTCAGCCTC
chr19:4385659:A:G	TCCGGGCCCCAAAGACCCTCCCTGGCTGTGCAGCTGCCCACTATGGAACCCTCAGCCAGTCTAGAGGTGGCACAGGGACCCCACTCAACAGAGGGGCCCACTGGTGCCTTCTTCTGACAGGCACAGAGTGCTCTGGGGCTAGCCGGGGAGGCTGCTGTGGGAAGGCTGGGAGTGGGAGAACACTGGAAAAATACACAGGA	TCCGGGCCCCAAAGACCCTCCCTGGCTGTGCAGCTGCCCACTATGGAACCCTCAGCCAGTCTAGAGGTGGCACAGGGACCCCACTCAACAGAGGGGCCCGCTGGTGCCTTCTTCTGACAGGCACAGAGTGCTCTGGGGCTAGCCGGGGAGGCTGCTGTGGGAAGGCTGGGAGTGGGAGAACACTGGAAAAATACACAGGA
chr19:4386352:A:G	GGTGGCAAGGGATTGCGGCGAGGGCGGGCAGAAAGTTCCCAGAGCTTCCTTCCGCAGGGGGCTTCCTGAGAATAAGGGTCTCTGCTTAGTGCTGGGGCAAAGTCCCGAAATGACAGCAGAAAAATAATCAGTCAGCAGTTCTGCTTCCAGCACGCAGGGCTGGATGGGGGTGTCCTGGAGGAAGATATTTGCATTACTGC	GGTGGCAAGGGATTGCGGCGAGGGCGGGCAGAAAGTTCCCAGAGCTTCCTTCCGCAGGGGGCTTCCTGAGAATAAGGGTCTCTGCTTAGTGCTGGGGCAGAGTCCCGAAATGACAGCAGAAAAATAATCAGTCAGCAGTTCTGCTTCCAGCACGCAGGGCTGGATGGGGGTGTCCTGGAGGAAGATATTTGCATTACTGC
chr19:4386845:A:G	CAAATCCCAGTGTGCAGGATCCCCCGATCCTAAGAGGCGAGACTGCAGAGGGCATGGCGGTGGGCCCCAAGGGAAAAGGCAACGTGCCTTCCGTGAGGCATTTCCCACAGCGTGGCAGCTAACACAAGCATAAGGCACGTGAATCACGTGGTCAGAACACAACTCCGCTGCAATTCCCCTTCTGTATTTCTTTTTCTTTT	CAAATCCCAGTGTGCAGGATCCCCCGATCCTAAGAGGCGAGACTGCAGAGGGCATGGCGGTGGGCCCCAAGGGAAAAGGCAACGTGCCTTCCGTGAGGCGTTTCCCACAGCGTGGCAGCTAACACAAGCATAAGGCACGTGAATCACGTGGTCAGAACACAACTCCGCTGCAATTCCCCTTCTGTATTTCTTTTTCTTTT
chr19:4387125:C:T	CGGGTTCACGCCATACTCCTGGCTCAGCCTCCCGAGTAGCTGGGACTACAGGTGCCCGCCACCACATCCAGTTAATTCTTTGTATTTTTAGCAGAGACACGGTTTCACCGTGTTAGCCAGGATGGTCTCGATCTCCTGACCTCGTGATCTGCCCGCCTCGCCCTCCCAAAGTGCTGGGATTACAGGCATGAGCCACCGCG	CGGGTTCACGCCATACTCCTGGCTCAGCCTCCCGAGTAGCTGGGACTACAGGTGCCCGCCACCACATCCAGTTAATTCTTTGTATTTTTAGCAGAGACATGGTTTCACCGTGTTAGCCAGGATGGTCTCGATCTCCTGACCTCGTGATCTGCCCGCCTCGCCCTCCCAAAGTGCTGGGATTACAGGCATGAGCCACCGCG
chr19:4391485:C:T	CTTTAACACACACCCAGATAAGCAGGGCGATCAGCACCCACGGAGCCCCAACTGGTCTTTGGTGAACACGGGATTCTGAGTCAGAGACAAACTTTTAGCCGAACTTTCAGCCCTTGACTTGTTCTGGGACCTACTGTACAGCAGTCACGGGTGGCAGAAATCGGAGTCTGATGACCCCTTGGTCCTGGTTTGTTAAGAAT	CTTTAACACACACCCAGATAAGCAGGGCGATCAGCACCCACGGAGCCCCAACTGGTCTTTGGTGAACACGGGATTCTGAGTCAGAGACAAACTTTTAGCTGAACTTTCAGCCCTTGACTTGTTCTGGGACCTACTGTACAGCAGTCACGGGTGGCAGAAATCGGAGTCTGATGACCCCTTGGTCCTGGTTTGTTAAGAAT
chr19:4392715:G:A	AAAACCAAGAGTGGCCCCACAAAGTGAGGTTTTAAAAAAGAGGTCAGGGCCGGGCACGTGGCTCAGGCCTGTAATCCCAGCACAATGGGAGGCCAAGGCGGGCGGATCACCTGAGGAGTTCAAAACCAGCCTGGCCAACAAGGCGAAACCCCGTTTCTACTAAAAATACAAAAATTAGCTGGGCATGGTGGCAGGCACCT	AAAACCAAGAGTGGCCCCACAAAGTGAGGTTTTAAAAAAGAGGTCAGGGCCGGGCACGTGGCTCAGGCCTGTAATCCCAGCACAATGGGAGGCCAAGGCAGGCGGATCACCTGAGGAGTTCAAAACCAGCCTGGCCAACAAGGCGAAACCCCGTTTCTACTAAAAATACAAAAATTAGCTGGGCATGGTGGCAGGCACCT
chr19:4395763:G:A	GGAGGCTGAGGCGGGCAGATCATGAGGTCAGGAGTTCAACACCAGCCTGACCAACATGGTGAAACCCTGTCTCTACTAAAAATACAAAAAAAATTAGCCGGGTGTGGTGGCGCACCTGTAATCCCAGCTACTCAGGAGGCTGAGGCAAGAGAATCGCTTGAACCCGGGAGGCGGAGGTTGGTCTCAGTAAGCCAAGATTG	GGAGGCTGAGGCGGGCAGATCATGAGGTCAGGAGTTCAACACCAGCCTGACCAACATGGTGAAACCCTGTCTCTACTAAAAATACAAAAAAAATTAGCCAGGTGTGGTGGCGCACCTGTAATCCCAGCTACTCAGGAGGCTGAGGCAAGAGAATCGCTTGAACCCGGGAGGCGGAGGTTGGTCTCAGTAAGCCAAGATTG
chr19:4396505:G:A	CAAACAAACAAAAACAAACTACACATGTGGCTATCTGTGTTTAGCAAACTAGGAAAATCTTTGTTTTATTTTATATTTTACTTTTTTTTTTTTTGAGACGAAGTCTCGCTCTCATCCACCAGGCTGGAGTGCTTCCCAAACTGCTGGGATTAAAGGCGTGAGCCACCACACCTGGCCAAACTAGGAAAATCGTAAGAATG	CAAACAAACAAAAACAAACTACACATGTGGCTATCTGTGTTTAGCAAACTAGGAAAATCTTTGTTTTATTTTATATTTTACTTTTTTTTTTTTTGAGACAAAGTCTCGCTCTCATCCACCAGGCTGGAGTGCTTCCCAAACTGCTGGGATTAAAGGCGTGAGCCACCACACCTGGCCAAACTAGGAAAATCGTAAGAATG
chr19:4397034:T:C	CTTAGACCGGATAAGCAAGACCAGCTGAGACCTACTGGTATAAAGCATACTGCCTGCTCACATGGTGAGAACTCAATAAATGTTTGTATCACTACGTAATGAGAGATCCCGAGAGATGTCACTTTCCAACAGGCACAGCAGAGGGTGAAAGAGTTGTTATTAGACTAAAAACAAAAAAAGAGACACAAATAGTCGGATAC	CTTAGACCGGATAAGCAAGACCAGCTGAGACCTACTGGTATAAAGCATACTGCCTGCTCACATGGTGAGAACTCAATAAATGTTTGTATCACTACGTAACGAGAGATCCCGAGAGATGTCACTTTCCAACAGGCACAGCAGAGGGTGAAAGAGTTGTTATTAGACTAAAAACAAAAAAAGAGACACAAATAGTCGGATAC
chr19:4400314:C:T	CCCCACCTCGGTCCCCCCGGCCCCCTCCCGGGCCAGGTCGGGCCTGGCTCCCTCATCCGGGCAGCCCGGGGCCCGGTACTCGGCTCCCGCCTGGGCCTGCGCTCACCTGGCTCGCCTTGTAGAACTGCTTCTTCAGCCCCGCCACCGACATGCTGCCGCCCGCCGCCGAGCCTCCCGCCCGGACCGCGCCAGCGACAGGC	CCCCACCTCGGTCCCCCCGGCCCCCTCCCGGGCCAGGTCGGGCCTGGCTCCCTCATCCGGGCAGCCCGGGGCCCGGTACTCGGCTCCCGCCTGGGCCTGTGCTCACCTGGCTCGCCTTGTAGAACTGCTTCTTCAGCCCCGCCACCGACATGCTGCCGCCCGCCGCCGAGCCTCCCGCCCGGACCGCGCCAGCGACAGGC
chr19:4402659:G:GGCGGCAGCA	CGAGGCGGGCCGTCACGTGACCCGGGCTCGCCCAATTGGCGCGCGGACTGCGGGGGTCGCCGCGGTTCCCGCCAAATACGAGCGCGGCGGCCGCGGCGGCAGCAGCGGCGCGGGCGGGAGGGCGAAGAGCAGCGGCCGCCTGAGGGGAGCCCGCGCCTCCGCCGCCTGAGAGGAGGTCGAGCTGCCGCCGG	CGAGGCGGGCCGTCACGTGACCCGGGCTCGCCCAATTGGCGCGCGGACTGCGGGGGTCGCCGCGGTTCCCGCCAAATACGAGCGCGGCGGCCGCGGCGGCAGCAGCGGCAGCAGCGGCGCGGGCGGGAGGGCGAAGAGCAGCGGCCGCCTGAGGGGAGCCCGCGCCTCCGCCGCCTGAGAGGAGGTCGAGCTGCCGCCGG
chr19:4402840:G:A	TCGAGCTGCCGCCGGGGCGATGCTGGAGGAGCTGGAGTGCGGGGCGCCCGGCGCCAGGGGAGCCGCCACAGGTCGGTTCGGGCCCGCGCCGAGGGGAAGGGGGGGCGCGGCGCGCGGCCTGGACGGGCCGAGGCGGCGATGGGAGGCGGACGGGCCTCCGGGCGCCAAGCCTGGTCCTGCGGGCCGGGCGTTCACCCCCT	TCGAGCTGCCGCCGGGGCGATGCTGGAGGAGCTGGAGTGCGGGGCGCCCGGCGCCAGGGGAGCCGCCACAGGTCGGTTCGGGCCCGCGCCGAGGGGAAGAGGGGGCGCGGCGCGCGGCCTGGACGGGCCGAGGCGGCGATGGGAGGCGGACGGGCCTCCGGGCGCCAAGCCTGGTCCTGCGGGCCGGGCGTTCACCCCCT
chr19:4407141:G:A	AACCCCGTCTCTACTAAAATACAAAATAGCTGGGCATGGTAGGGGGCACCTGTAGTCCCAGCTACTCAGGAGGCCGAGGCAAGAGAATTGTTTGAACCCGGAAGGAAGAGGTTGCAGTGAGCCAAGGGTGCGCCACTGCACTCCAGCCTGGTGACAGAGCAAGACTCTGTCTCAAAACAAACAACTCCCCCCACACCCCC	AACCCCGTCTCTACTAAAATACAAAATAGCTGGGCATGGTAGGGGGCACCTGTAGTCCCAGCTACTCAGGAGGCCGAGGCAAGAGAATTGTTTGAACCCAGAAGGAAGAGGTTGCAGTGAGCCAAGGGTGCGCCACTGCACTCCAGCCTGGTGACAGAGCAAGACTCTGTCTCAAAACAAACAACTCCCCCCACACCCCC
chr19:4408054:A:G	AATAAGTAAAATTAGGATGTTAGAAAAGGATAGAATGAAAAGATAGCACCCCCCACCCCCTCTTTTTTTTTGAGACGAGGTCCCTTTTGCCCAGGCTGCAGAGTAGTTGCACCACCACAGCTCACTGCAGCCTCTACCTCCTGGGCTCAAGCGATCCTCCTGCCTCAGCCTCCCGAAGTGCTGGGATTATAGATGTAAGT	AATAAGTAAAATTAGGATGTTAGAAAAGGATAGAATGAAAAGATAGCACCCCCCACCCCCTCTTTTTTTTTGAGACGAGGTCCCTTTTGCCCAGGCTGCGGAGTAGTTGCACCACCACAGCTCACTGCAGCCTCTACCTCCTGGGCTCAAGCGATCCTCCTGCCTCAGCCTCCCGAAGTGCTGGGATTATAGATGTAAGT
chr19:4408291:A:G	TTTTTTTTTTTTTTCTTTTGAGAGTTTCGCTCAGGTCGCCCAGGCTGGAGTGCAGTGGCGTGATCTCAGCTCACTGCAGGCTCCGCCCCCCGGGTTCACACCATTCTCCTGCCTCAGTCTCCCGAGTAGCTGGGAATGCAGGCGCCCGCCACCTCACCCGGCTAATTTTTTGTACTTTTAGTAGAGACGGGGTTTCACCG	TTTTTTTTTTTTTTCTTTTGAGAGTTTCGCTCAGGTCGCCCAGGCTGGAGTGCAGTGGCGTGATCTCAGCTCACTGCAGGCTCCGCCCCCCGGGTTCACGCCATTCTCCTGCCTCAGTCTCCCGAGTAGCTGGGAATGCAGGCGCCCGCCACCTCACCCGGCTAATTTTTTGTACTTTTAGTAGAGACGGGGTTTCACCG
chr19:4408626:A:G	GTGTTGGGATCTCAGCTCACTTCAACCTCTGCCTCCCAGGTTCAAGCGATTCTCCTACCTCAGCCTCCTCAGTAACTGGTATTACAGGCGTGTGCCACCATGGCCTGGCTAATTTTTGTAGTTTTAGAAAAGACGGGGTTTCACCATTTTGGTCTGGCTGGTCTCAAACTCCTGACCTTGTGATCTGCTTGCCTCGGCCT	GTGTTGGGATCTCAGCTCACTTCAACCTCTGCCTCCCAGGTTCAAGCGATTCTCCTACCTCAGCCTCCTCAGTAACTGGTATTACAGGCGTGTGCCACCGTGGCCTGGCTAATTTTTGTAGTTTTAGAAAAGACGGGGTTTCACCATTTTGGTCTGGCTGGTCTCAAACTCCTGACCTTGTGATCTGCTTGCCTCGGCCT
chr19:4408629:G:A	TTGGGATCTCAGCTCACTTCAACCTCTGCCTCCCAGGTTCAAGCGATTCTCCTACCTCAGCCTCCTCAGTAACTGGTATTACAGGCGTGTGCCACCATGGCCTGGCTAATTTTTGTAGTTTTAGAAAAGACGGGGTTTCACCATTTTGGTCTGGCTGGTCTCAAACTCCTGACCTTGTGATCTGCTTGCCTCGGCCTCCC	TTGGGATCTCAGCTCACTTCAACCTCTGCCTCCCAGGTTCAAGCGATTCTCCTACCTCAGCCTCCTCAGTAACTGGTATTACAGGCGTGTGCCACCATGACCTGGCTAATTTTTGTAGTTTTAGAAAAGACGGGGTTTCACCATTTTGGTCTGGCTGGTCTCAAACTCCTGACCTTGTGATCTGCTTGCCTCGGCCTCCC
chr19:4409756:A:G	GAGCTCTCCCTCTTCCACCAGCTCGCCCGAGGGGCCGCCTGCTCCCCCAAAGCAGCACAGCAGTACCAGTCCCTTCCCCACCTCCACGCCCCTCCGCAGAGTGAGTATCTCCCATGGAGTCCCTGCACATCAGTGCTCACGGATCTCAGAGCGCTGTCAGTCTCCACTGGGTCACCCAGGTGTTTTGTGGCAGAGTGAGC	GAGCTCTCCCTCTTCCACCAGCTCGCCCGAGGGGCCGCCTGCTCCCCCAAAGCAGCACAGCAGTACCAGTCCCTTCCCCACCTCCACGCCCCTCCGCAGGGTGAGTATCTCCCATGGAGTCCCTGCACATCAGTGCTCACGGATCTCAGAGCGCTGTCAGTCTCCACTGGGTCACCCAGGTGTTTTGTGGCAGAGTGAGC
chr19:4410646:G:A	TTTATATTTTTAGTAGAGACAGGGTTTCACTATCTTGGCCAGGCTGGTCTTGAATTTCTGACCTCAAGTAATCTGCCCGTCTTGGCCTCCCAAAGTGCTGGAATTATAGGCATGAGCCACTGCACCCAGCCCTGCAAAAAAATTTTTAAAAGTTATCCAGGCATGGTGGCACATGCCTGTAGTCCCAGCCACCTGGGAAA	TTTATATTTTTAGTAGAGACAGGGTTTCACTATCTTGGCCAGGCTGGTCTTGAATTTCTGACCTCAAGTAATCTGCCCGTCTTGGCCTCCCAAAGTGCTAGAATTATAGGCATGAGCCACTGCACCCAGCCCTGCAAAAAAATTTTTAAAAGTTATCCAGGCATGGTGGCACATGCCTGTAGTCCCAGCCACCTGGGAAA
chr19:4411588:G:GA	TTTCTGGGATTATAGGCGTGAGCCACTGTGCTTGGCCAAGAGCATTTATTTTTCTGAATGACTTCATTTCTTGTCTTTCACCTGAGAAGATGAAAAAGGAAAAAATGGCTTCCTCTTTAGGTTTATGAAATGTTGTAAAAATGGTGCAAATCTTTTTTTTTTTTTTTTTTTTTGAGACATGGTCTCACCCTGTCGCCCA	TTTCTGGGATTATAGGCGTGAGCCACTGTGCTTGGCCAAGAGCATTTATTTTTCTGAATGACTTCATTTCTTGTCTTTCACCTGAGAAGATGAAAAAGGAAAAAAATGGCTTCCTCTTTAGGTTTATGAAATGTTGTAAAAATGGTGCAAATCTTTTTTTTTTTTTTTTTTTTTGAGACATGGTCTCACCCTGTCGCCCA
chr19:4412106:T:G	TGTACAGATTATTTTATCACTCAGGTACTAAGCCTAGTACCCTCTTCTAAGTTACTAAATGTGCCAGACTGGCATGTACACATTTCAGCTTCTACCTAATCCACCACTCAATCTCCCAAAATCAGAGTTGAAGTCTCTCCCCATTGGGCATCCTGTAGTGTACATTCGATCACTTGAATTTCTTCCAGGCTGCTGCCGCT	TGTACAGATTATTTTATCACTCAGGTACTAAGCCTAGTACCCTCTTCTAAGTTACTAAATGTGCCAGACTGGCATGTACACATTTCAGCTTCTACCTAAGCCACCACTCAATCTCCCAAAATCAGAGTTGAAGTCTCTCCCCATTGGGCATCCTGTAGTGTACATTCGATCACTTGAATTTCTTCCAGGCTGCTGCCGCT
chr19:4413735:C:T	ACTTTGTGGGCTGGCTTGCCTTCTTTATTATTTCTTCTTTAAAATAAAAGAAAATGGGAGTTTGTTCCGATACAGGTCCTGCTGTCCCTTTGCAGGGAGCTTCATGGCGTGTTTTTGTTTGTTTTGGTTTTTGTTGTTGTTTTAGTACTGCAGGATCTGGAGAATCTCACTTTGGAGAAACAATGATTTAAAAAGATCCC	ACTTTGTGGGCTGGCTTGCCTTCTTTATTATTTCTTCTTTAAAATAAAAGAAAATGGGAGTTTGTTCCGATACAGGTCCTGCTGTCCCTTTGCAGGGAGTTTCATGGCGTGTTTTTGTTTGTTTTGGTTTTTGTTGTTGTTTTAGTACTGCAGGATCTGGAGAATCTCACTTTGGAGAAACAATGATTTAAAAAGATCCC
chr19:4417845:T:C	CCGCGCCCAGCCTTGTCTGTTGCCTTTATTTCTGAGCTTGCCTTGTTTTTCTTGTGCTTGGTGTCCTTCACTCATTTCTTTATCTGCCTCCGTAGTCTCTCTTGTTATCTAATCCCAGATACACACATGTATGCACACTTACTGGAGTTTGTGACCCTATTATGACATTTTGGTTCTGTTGGTGGAAAAACTGATCACCT	CCGCGCCCAGCCTTGTCTGTTGCCTTTATTTCTGAGCTTGCCTTGTTTTTCTTGTGCTTGGTGTCCTTCACTCATTTCTTTATCTGCCTCCGTAGTCTCCCTTGTTATCTAATCCCAGATACACACATGTATGCACACTTACTGGAGTTTGTGACCCTATTATGACATTTTGGTTCTGTTGGTGGAAAAACTGATCACCT
chr19:4418515:C:A	TTTTTTTTTTTTTTTGAGACAGAGTCTCGCTCTGCCACCCAGGCTGGGGTGCAGTGGTGCGATCTCGGCTCACTGCAAGCTCCACCTCCCAGGTTCACGCCATTCTCCTGGCTCAGCCTCCCCAGTAGTTGGGACTACAGGCATCCACCACCACGCCTGGCTAATTTTTTGTATTTTTAGTAGAGACGGGGTTTCACCAT	TTTTTTTTTTTTTTTGAGACAGAGTCTCGCTCTGCCACCCAGGCTGGGGTGCAGTGGTGCGATCTCGGCTCACTGCAAGCTCCACCTCCCAGGTTCACGACATTCTCCTGGCTCAGCCTCCCCAGTAGTTGGGACTACAGGCATCCACCACCACGCCTGGCTAATTTTTTGTATTTTTAGTAGAGACGGGGTTTCACCAT
chr19:4420042:T:C	TGTTCAGTCCAGACGGTCACCTTCCTCGTGTGTCTCGTATATCAGATGCAGTCACACAGCACACTGGCAGGAAATGCACATCAGACATCTTCCAGGCTGTGTCTCTGTGGCTTTTGTTAAAGCTACCAGAGATGTATTGGAACACATTTAGAATTTTTCCTTAGAGACAAGGGCAGATATCCTAACCCAAACTGAAAGCT	TGTTCAGTCCAGACGGTCACCTTCCTCGTGTGTCTCGTATATCAGATGCAGTCACACAGCACACTGGCAGGAAATGCACATCAGACATCTTCCAGGCTGCGTCTCTGTGGCTTTTGTTAAAGCTACCAGAGATGTATTGGAACACATTTAGAATTTTTCCTTAGAGACAAGGGCAGATATCCTAACCCAAACTGAAAGCT
chr19:4422178:T:A	TCACTGCAACCTCCGTCTCCTGGTTTCAAGCAATTCTTCTGCCTCAGCCTCCCCAGTAGCTGGGATTACAGGCGCCCACCATGCCTGGCTAGTTTTTTTTAAAAATATTTTTAGTAGAGATGGGGTTTCACCATCTTGGCCAGGCTGGTCTCGAACTCCTGACCTCAGGTGATCCACTTGCCTCGGCCTCCCAAAGTGCT	TCACTGCAACCTCCGTCTCCTGGTTTCAAGCAATTCTTCTGCCTCAGCCTCCCCAGTAGCTGGGATTACAGGCGCCCACCATGCCTGGCTAGTTTTTTTAAAAAATATTTTTAGTAGAGATGGGGTTTCACCATCTTGGCCAGGCTGGTCTCGAACTCCTGACCTCAGGTGATCCACTTGCCTCGGCCTCCCAAAGTGCT
chr19:4423419:C:T	GCTGTCTCACAGGGCTAAACTTGAGGAAAAAAGGAAAAAGGAAGAAGAGAAACGGTTAAGAGAAGAAGAGAAGGTAGAGTGTTTCCCACAGAGCTTCCCCGTCCCAGCCCGTTGGAGAAGCAGATGCCCAAAGTGGAATTCTTGCCACAGCCGTCACCTAATATTCTCTTGGTTTGGGGAAACCAAATGGCGCCCGCAGG	GCTGTCTCACAGGGCTAAACTTGAGGAAAAAAGGAAAAAGGAAGAAGAGAAACGGTTAAGAGAAGAAGAGAAGGTAGAGTGTTTCCCACAGAGCTTCCCTGTCCCAGCCCGTTGGAGAAGCAGATGCCCAAAGTGGAATTCTTGCCACAGCCGTCACCTAATATTCTCTTGGTTTGGGGAAACCAAATGGCGCCCGCAGG
chr19:4425236:C:CT	ATTGTTGTACCTACACATCATATTGTGACAGCCAGAGATCCACATCATGTATTTTCACTGCCGCATAATACTTCATAATGCAATGATATGGTTTCTCTCTTTTTTTACAAAAATTATTTATTTATTTAGAGACGGAGTATTGCTCTGTCACCCATGCTGGAGAGCAGTGGCGCTATCTCTCGGCTCACTCTAACCTTTG	ATTGTTGTACCTACACATCATATTGTGACAGCCAGAGATCCACATCATGTATTTTCACTGCCGCATAATACTTCATAATGCAATGATATGGTTTCTCTCTTTTTTTTACAAAAATTATTTATTTATTTAGAGACGGAGTATTGCTCTGTCACCCATGCTGGAGAGCAGTGGCGCTATCTCTCGGCTCACTCTAACCTTTG
chr19:4425305:T:G	TACTTCATAATGCAATGATATGGTTTCTCTCTTTTTTTACAAAAATTATTTATTTATTTAGAGACGGAGTATTGCTCTGTCACCCATGCTGGAGAGCAGTGGCGCTATCTCTCGGCTCACTCTAACCTTTGTCTCCCGGGTTCAAGCAATTCTTCTACCTCAGCCTCCCGAGTAGCTGGGATTACAGGTGCCTGCCACCA	TACTTCATAATGCAATGATATGGTTTCTCTCTTTTTTTACAAAAATTATTTATTTATTTAGAGACGGAGTATTGCTCTGTCACCCATGCTGGAGAGCAGGGGCGCTATCTCTCGGCTCACTCTAACCTTTGTCTCCCGGGTTCAAGCAATTCTTCTACCTCAGCCTCCCGAGTAGCTGGGATTACAGGTGCCTGCCACCA
chr19:4429007:C:T	GCCTTCACCCACTAGTGATGCTGGAGGCCAGCATCCTGAACCCTGGGGTCCCCGGGGTGGGAGCTCTGGGTCCTTCTGTTGCTTGCTTCCTAGTGCCCTCGGGCCCTGGGCTTCGGTGCTGGCTCAGGCCTCTCTCCACCTGGCCTTCCTGTAAGCTCCTGAAGTCTTCCTCTCCCTGTCTTCCCAGCTCCTCGTGGAGG	GCCTTCACCCACTAGTGATGCTGGAGGCCAGCATCCTGAACCCTGGGGTCCCCGGGGTGGGAGCTCTGGGTCCTTCTGTTGCTTGCTTCCTAGTGCCCTTGGGCCCTGGGCTTCGGTGCTGGCTCAGGCCTCTCTCCACCTGGCCTTCCTGTAAGCTCCTGAAGTCTTCCTCTCCCTGTCTTCCCAGCTCCTCGTGGAGG
chr19:4432444:T:C	ATGTCCGTACGTTCAATGATGTCCCTAGCAGCAGGACGAGGCAGGTCCCTTAATTGGCTTGTTTTATCAACCAGGACACAGGCACAGAGAGTGCTGGAGTGGGGGCTGTGCTTTCTCAAAAGCCAGGGAGGGGCCGGGCACAGTGCCTCATGCCTGTGATGCCAGCACTTTGGGAGGCCAAGGTGGGAGGATCGCTTGAG	ATGTCCGTACGTTCAATGATGTCCCTAGCAGCAGGACGAGGCAGGTCCCTTAATTGGCTTGTTTTATCAACCAGGACACAGGCACAGAGAGTGCTGGAGCGGGGGCTGTGCTTTCTCAAAAGCCAGGGAGGGGCCGGGCACAGTGCCTCATGCCTGTGATGCCAGCACTTTGGGAGGCCAAGGTGGGAGGATCGCTTGAG
chr19:4434503:C:T	GGTGTTGAGGGTTCTGTGATTTGAATGAATGTTGGATGCTGTGCGTCTACCTTTATTGTTTTAAACAAAGAGGCTTCTCCCCACTGAAAGGCCCCTGTGCTCTGCCCGTCCAATCCCTTGGAAATCACCAACCTCTCTATCTCCGTGGATCAGCCTTTTCCAGATTGCCCTGTAGCTGGAATCGCATCGTGTGTGGCTCC	GGTGTTGAGGGTTCTGTGATTTGAATGAATGTTGGATGCTGTGCGTCTACCTTTATTGTTTTAAACAAAGAGGCTTCTCCCCACTGAAAGGCCCCTGTGTTCTGCCCGTCCAATCCCTTGGAAATCACCAACCTCTCTATCTCCGTGGATCAGCCTTTTCCAGATTGCCCTGTAGCTGGAATCGCATCGTGTGTGGCTCC
chr19:4437450:A:G	TCCTCTGTTTTTTTTTGACAGGGTCTCACTCTGTTACCTAGGCCGGAGTGCAATGGTGCAGTCACAGCTCACCGCAGCCTCCACTCCTGGGCGCAAGTGATCCTCCTGCCTCAGCTTCCTAAGGAGCTGGGAGTATAGAGGCACGTGCCACCATGCCCAACTAATTTTCAAATATTCTGTAGAGACAGGGTCTATGTTGC	TCCTCTGTTTTTTTTTGACAGGGTCTCACTCTGTTACCTAGGCCGGAGTGCAATGGTGCAGTCACAGCTCACCGCAGCCTCCACTCCTGGGCGCAAGTGGTCCTCCTGCCTCAGCTTCCTAAGGAGCTGGGAGTATAGAGGCACGTGCCACCATGCCCAACTAATTTTCAAATATTCTGTAGAGACAGGGTCTATGTTGC
chr19:4438006:A:G	TTTGTATTTTTTTAGTAGAGACGGGGTTTCACTGTGTTAGCCAGGATGGTCCCGATCTCCTGACCTTGTGATCTGCCCGCCTCGGCCTCCCAAAGTGCTAGGATTACAGGCGTGAGACACCACGCCCGGCATCTTTTCTTGTTGTTAAATTAGAAACAGGGTCTTGCCCTGTTGCCCTTTATTATTTTAGGTTCAGGGGT	TTTGTATTTTTTTAGTAGAGACGGGGTTTCACTGTGTTAGCCAGGATGGTCCCGATCTCCTGACCTTGTGATCTGCCCGCCTCGGCCTCCCAAAGTGCTGGGATTACAGGCGTGAGACACCACGCCCGGCATCTTTTCTTGTTGTTAAATTAGAAACAGGGTCTTGCCCTGTTGCCCTTTATTATTTTAGGTTCAGGGGT
chr19:4439525:G:A	GACAGCTGTCCCCGTGAAGCAAGCTGCCGGCAGCTCAGCACAGTGGGACTCGGTGTTATGTGTTAAATCCTGTCTTCAGCCTAGAGGGTGAAGAGTGGTGATTGCTCTGAAAAATTTTGGATCCAAGAAAAGCCTAATGTGTCAACGCGTCTCCTGTGTGGAGGGAGGGCCCAGTGACTTGAGGTGGCTCTGAAGAAATT	GACAGCTGTCCCCGTGAAGCAAGCTGCCGGCAGCTCAGCACAGTGGGACTCGGTGTTATGTGTTAAATCCTGTCTTCAGCCTAGAGGGTGAAGAGTGGTAATTGCTCTGAAAAATTTTGGATCCAAGAAAAGCCTAATGTGTCAACGCGTCTCCTGTGTGGAGGGAGGGCCCAGTGACTTGAGGTGGCTCTGAAGAAATT
chr19:4439725:A:G	GGCATGTTCTTTTGTTTAACGTCCCCAGACACCTCCAGATCAGAATGTCCCTCCTCAGCAGCGTCTACAGGGGACTCTTAGACTCTTCTTTGCTTAACTATTCTTTCAAAAAGGTAGTTGAAAATGGCCGTAGGCCAGGCTCAGTGGCTCATGCCTGTAATCCCAGCACTTTGGGAGGCTGAGGCAGGAGGATCACTTGA	GGCATGTTCTTTTGTTTAACGTCCCCAGACACCTCCAGATCAGAATGTCCCTCCTCAGCAGCGTCTACAGGGGACTCTTAGACTCTTCTTTGCTTAACTGTTCTTTCAAAAAGGTAGTTGAAAATGGCCGTAGGCCAGGCTCAGTGGCTCATGCCTGTAATCCCAGCACTTTGGGAGGCTGAGGCAGGAGGATCACTTGA
chr19:4441315:G:A	AGGCAGGAGAATCACTTGAACCTGGGAGTCAGAAGTTGCAGTGAGCCAAGATCGCACCACTGCACTCCAGCCTGGATATATGGCAAGACTCTGTCTCAAGATTTATATATATTAAATAAAAATACAGTTGTCTGTAATCCCAGGACTTTGGGAGGCTGAGGTGGGTAGATCATAAGGTCAGGAGTTTGAGACCAGCTTGA	AGGCAGGAGAATCACTTGAACCTGGGAGTCAGAAGTTGCAGTGAGCCAAGATCGCACCACTGCACTCCAGCCTGGATATATGGCAAGACTCTGTCTCAAAATTTATATATATTAAATAAAAATACAGTTGTCTGTAATCCCAGGACTTTGGGAGGCTGAGGTGGGTAGATCATAAGGTCAGGAGTTTGAGACCAGCTTGA
chr19:4441407:C:T	GTCTCAAGATTTATATATATTAAATAAAAATACAGTTGTCTGTAATCCCAGGACTTTGGGAGGCTGAGGTGGGTAGATCATAAGGTCAGGAGTTTGAGACCAGCTTGACCAACATGGTGAAACCCCGTCTCTACTAAAAATACAAAAATTAGCTGGGCGTGATGGCATACACCTGTAATCCCAGCTACTCAGGAGGCTGA	GTCTCAAGATTTATATATATTAAATAAAAATACAGTTGTCTGTAATCCCAGGACTTTGGGAGGCTGAGGTGGGTAGATCATAAGGTCAGGAGTTTGAGATCAGCTTGACCAACATGGTGAAACCCCGTCTCTACTAAAAATACAAAAATTAGCTGGGCGTGATGGCATACACCTGTAATCCCAGCTACTCAGGAGGCTGA
chr19:4441672:G:A	CCAGCCTCAGTGACAGAGTGAAACTCCCGTCTCAAAAATAAAAAATAAAGGCCAGGCATGGTGGCTCACACCTGTAATCCCAGCACTTTGGGAGGCTGAGGCGGGCGGATCACGAGGTCAGGAGATCAAGACCATCCGGATAACACGATGAAACCCCGTCTCTACTAAAAATACAAACTGGGCGTGGTGTCAGGCGCCTG	CCAGCCTCAGTGACAGAGTGAAACTCCCGTCTCAAAAATAAAAAATAAAGGCCAGGCATGGTGGCTCACACCTGTAATCCCAGCACTTTGGGAGGCTGAAGCGGGCGGATCACGAGGTCAGGAGATCAAGACCATCCGGATAACACGATGAAACCCCGTCTCTACTAAAAATACAAACTGGGCGTGGTGTCAGGCGCCTG
chr19:4441954:C:T	ACTGCACTCCAGCCTGGGCAACAGAGCGAGACTCCGTCTCAAAAAAAAATAAAAATAAATAAATACAGTTGTAATCTGATGGGGCCACTATCAGGTATGCGGCCTGTCACTGACTGGAAATTATTCTGCAGTTGGCAATGATGGCTGTTTTTGGAGATCTGAATCCAGTTCATTTGAGGGAACCCCCAAGGTTCTCTGGT	ACTGCACTCCAGCCTGGGCAACAGAGCGAGACTCCGTCTCAAAAAAAAATAAAAATAAATAAATACAGTTGTAATCTGATGGGGCCACTATCAGGTATGTGGCCTGTCACTGACTGGAAATTATTCTGCAGTTGGCAATGATGGCTGTTTTTGGAGATCTGAATCCAGTTCATTTGAGGGAACCCCCAAGGTTCTCTGGT
chr19:4442336:C:T	TCCAGATTGGTGCTGAAGACATGGACGGCTTCCAGGCAGACACGGAGGAGGAGGAAGAGGAGGAGGGCGACTGTATGATCGTGGATGTCCCGGATGCTGCGGGTGAGAAGGGCTGTAGATAGCAGAACGCACTGGTGAGGTGGGCGCTGGAGGTAAACCTCAACAGAGAAGGGATGGGGCTGCCTAAGACTAGCTCCACT	TCCAGATTGGTGCTGAAGACATGGACGGCTTCCAGGCAGACACGGAGGAGGAGGAAGAGGAGGAGGGCGACTGTATGATCGTGGATGTCCCGGATGCTGTGGGTGAGAAGGGCTGTAGATAGCAGAACGCACTGGTGAGGTGGGCGCTGGAGGTAAACCTCAACAGAGAAGGGATGGGGCTGCCTAAGACTAGCTCCACT
chr19:4444654:C:CCCG	CCAGTCTCTCTCTGATTCACCCTCCTGCCACCTCTTGTGAGGACACTGGGTCCCGGACCACCCAGGATCATCTCCCAGCTCAAGACCTTTCATCATACCCAAGCCCCTCTTGCCAGGTGAAGTTGCGCATCTGCAGGTTCCAGGAATAGGATGTGGCCGTCTCAGGACACCCTGTCCCTCTGGCCACAGGGAAGCCA	CCAGTCTCTCTCTGATTCACCCTCCTGCCACCTCTTGTGAGGACACTGGGTCCCGGACCACCCAGGATCATCTCCCAGCTCAAGACCTTTCATCATACCCGCCAAGCCCCTCTTGCCAGGTGAAGTTGCGCATCTGCAGGTTCCAGGAATAGGATGTGGCCGTCTCAGGACACCCTGTCCCTCTGGCCACAGGGAAGCCA
chr19:4444742:A:G	CTTTCATCATACCCAAGCCCCTCTTGCCAGGTGAAGTTGCGCATCTGCAGGTTCCAGGAATAGGATGTGGCCGTCTCAGGACACCCTGTCCCTCTGGCCACAGGGAAGCCAGGCCTGTGACAGCACTCGCCTCCCCTGCAGGGACTGGGCCTTTGTGGGCACAGCACAGCCTCCCCTAGCGCACGGGACTTCCTCCCCAG	CTTTCATCATACCCAAGCCCCTCTTGCCAGGTGAAGTTGCGCATCTGCAGGTTCCAGGAATAGGATGTGGCCGTCTCAGGACACCCTGTCCCTCTGGCCGCAGGGAAGCCAGGCCTGTGACAGCACTCGCCTCCCCTGCAGGGACTGGGCCTTTGTGGGCACAGCACAGCCTCCCCTAGCGCACGGGACTTCCTCCCCAG
chr19:4444856:C:T	CTGTGACAGCACTCGCCTCCCCTGCAGGGACTGGGCCTTTGTGGGCACAGCACAGCCTCCCCTAGCGCACGGGACTTCCTCCCCAGGTGGGTGGCTCATCGGGCACTTGTGGCCAGGTGCTGGCCTGAGAACAGGTATCCACATGGTCCCACCTTGACAGGGAGCCACACCCAGCCCCCAAGCCATCCGCTCTTCAGCAG	CTGTGACAGCACTCGCCTCCCCTGCAGGGACTGGGCCTTTGTGGGCACAGCACAGCCTCCCCTAGCGCACGGGACTTCCTCCCCAGGTGGGTGGCTCATTGGGCACTTGTGGCCAGGTGCTGGCCTGAGAACAGGTATCCACATGGTCCCACCTTGACAGGGAGCCACACCCAGCCCCCAAGCCATCCGCTCTTCAGCAG
chr19:4445073:A:G	CCCACGGTTTCAACGGAGAACCAAGAAACTATATTCAAACAACCTGTTTATTTGGGCTTATGATTTACTAACTGCAGGTCTATGTGCAGGAAGGCCAGCATCCCCTCCTGCCGTTGTCACCCACATCCACAGAGCAGCCCTAGTGCCAGGTGCAGCCACTGCCACCCACGGCACACGGGAACAGGACCCATGCTGCAGGC	CCCACGGTTTCAACGGAGAACCAAGAAACTATATTCAAACAACCTGTTTATTTGGGCTTATGATTTACTAACTGCAGGTCTATGTGCAGGAAGGCCAGCGTCCCCTCCTGCCGTTGTCACCCACATCCACAGAGCAGCCCTAGTGCCAGGTGCAGCCACTGCCACCCACGGCACACGGGAACAGGACCCATGCTGCAGGC
chr19:4445156:A:G	GTGCAGGAAGGCCAGCATCCCCTCCTGCCGTTGTCACCCACATCCACAGAGCAGCCCTAGTGCCAGGTGCAGCCACTGCCACCCACGGCACACGGGAACAGGACCCATGCTGCAGGCCTGCTCTCCTGCCCAGGGAGATGCCACGTGTGTCTGTCCGGCAGCTTCATGACACAGTTACCAAGCAGCTAGGGAGGGCTTAG	GTGCAGGAAGGCCAGCATCCCCTCCTGCCGTTGTCACCCACATCCACAGAGCAGCCCTAGTGCCAGGTGCAGCCACTGCCACCCACGGCACACGGGAACGGGACCCATGCTGCAGGCCTGCTCTCCTGCCCAGGGAGATGCCACGTGTGTCTGTCCGGCAGCTTCATGACACAGTTACCAAGCAGCTAGGGAGGGCTTAG
chr19:4446995:C:T	CTTCCAGGCAGTTAATGCGCTCCTGGGGGTGGAGATGGGCGTCACTGGGGGCCCCTGGCTTCCTCCATGGCCTGGCCACACCCCACCCAGTCCAGGGGCCCGGCTCTCGCTATTGGGAGCAGCTGTCGACCCCTGGATGGGGCCCAGCCCTGGGGGTGCCTCAGTGCTGGATGCAAACCTGCTTTTCTACGGTGGGGGCT	CTTCCAGGCAGTTAATGCGCTCCTGGGGGTGGAGATGGGCGTCACTGGGGGCCCCTGGCTTCCTCCATGGCCTGGCCACACCCCACCCAGTCCAGGGGCTCGGCTCTCGCTATTGGGAGCAGCTGTCGACCCCTGGATGGGGCCCAGCCCTGGGGGTGCCTCAGTGCTGGATGCAAACCTGCTTTTCTACGGTGGGGGCT
chr19:4448843:G:A	CCATCAAGGCCACCGCCACTTACAGAACCTCCCGCCACCATGGACGCCCCATCCCTCCTGCTCTCGCAGCCCCATGATGGACGTTCTGGAACCACTCCCGGGCCTCATGTTTACAAAGAGACCGAGAGGCCCATCGTCCAGGGTCACAGGGATGGCAGGTGGCAGAGAGGACACAAATGAGTCTGCAACCCTCAATGTCT	CCATCAAGGCCACCGCCACTTACAGAACCTCCCGCCACCATGGACGCCCCATCCCTCCTGCTCTCGCAGCCCCATGATGGACGTTCTGGAACCACTCCCAGGCCTCATGTTTACAAAGAGACCGAGAGGCCCATCGTCCAGGGTCACAGGGATGGCAGGTGGCAGAGAGGACACAAATGAGTCTGCAACCCTCAATGTCT
chr19:4449287:T:C	CCCAGAGAGCCACCCATGGCCTGGGAAGCAGGGCTGCCACCCGCACCTCCCTGGGCTGCCCAGACGAGGGCGGGTGAACAGAAGGGCAGCCCAGGGCCATGTGTCAGGATTCGGGCCACCTGCCCAGGCAGCCCAGAGCTCCACCCACCACCCCCCACCCTCAACTGCACAGCAGGGTCCCTCAGCAGCCCCCTGCGTCA	CCCAGAGAGCCACCCATGGCCTGGGAAGCAGGGCTGCCACCCGCACCTCCCTGGGCTGCCCAGACGAGGGCGGGTGAACAGAAGGGCAGCCCAGGGCCACGTGTCAGGATTCGGGCCACCTGCCCAGGCAGCCCAGAGCTCCACCCACCACCCCCCACCCTCAACTGCACAGCAGGGTCCCTCAGCAGCCCCCTGCGTCA
chr19:4449410:T:C	CCAGGCAGCCCAGAGCTCCACCCACCACCCCCCACCCTCAACTGCACAGCAGGGTCCCTCAGCAGCCCCCTGCGTCACACGGACCAATGACCTACACACTGAGCCGGGGCTCATGCCAACTGAAAATTGGGACCCGGCCCAGTCTGCCGGTTTAGTTGCTGAGATGATGTGGGGAGCGGGACAGAGCACGTGGATGCAGA	CCAGGCAGCCCAGAGCTCCACCCACCACCCCCCACCCTCAACTGCACAGCAGGGTCCCTCAGCAGCCCCCTGCGTCACACGGACCAATGACCTACACACCGAGCCGGGGCTCATGCCAACTGAAAATTGGGACCCGGCCCAGTCTGCCGGTTTAGTTGCTGAGATGATGTGGGGAGCGGGACAGAGCACGTGGATGCAGA
chr19:4450179:A:G	GGTGTGGTGGCGTGCACCTGTAGTCCCAGCTACTTGGGAGGCTGAGGCAGGTGAATTGCTTGAACCCGGGAAGCAGAGGTTGCAGTGAGCTGAGATTGCACCACTGCACTCCAGCCTGGTGACAGCAAGACTCTGTCTCAAAAAAAAAAAAAAAAAAAGCACTGGAGAGGCCACAAAAGAATTCTCTCAGCATGGAAATG	GGTGTGGTGGCGTGCACCTGTAGTCCCAGCTACTTGGGAGGCTGAGGCAGGTGAATTGCTTGAACCCGGGAAGCAGAGGTTGCAGTGAGCTGAGATTGCGCCACTGCACTCCAGCCTGGTGACAGCAAGACTCTGTCTCAAAAAAAAAAAAAAAAAAAGCACTGGAGAGGCCACAAAAGAATTCTCTCAGCATGGAAATG
chr19:4450325:T:C	AAAAAAAAAAAAGCACTGGAGAGGCCACAAAAGAATTCTCTCAGCATGGAAATGGGGAAGGCATTTCTAAGAATGACCCCAAACCCAAAAGCCATGAACTAAAACTGACACATTTAATTATACAGAGATCAAAAAATCCTACACAGCAAAGTGACCATAAGCAGAGCCAACATAGAAGCAACTAGAGGGAAACATGTGCA	AAAAAAAAAAAAGCACTGGAGAGGCCACAAAAGAATTCTCTCAGCATGGAAATGGGGAAGGCATTTCTAAGAATGACCCCAAACCCAAAAGCCATGAACCAAAACTGACACATTTAATTATACAGAGATCAAAAAATCCTACACAGCAAAGTGACCATAAGCAGAGCCAACATAGAAGCAACTAGAGGGAAACATGTGCA
chr19:4450330:C:A	AAAAAAAGCACTGGAGAGGCCACAAAAGAATTCTCTCAGCATGGAAATGGGGAAGGCATTTCTAAGAATGACCCCAAACCCAAAAGCCATGAACTAAAACTGACACATTTAATTATACAGAGATCAAAAAATCCTACACAGCAAAGTGACCATAAGCAGAGCCAACATAGAAGCAACTAGAGGGAAACATGTGCAACTCA	AAAAAAAGCACTGGAGAGGCCACAAAAGAATTCTCTCAGCATGGAAATGGGGAAGGCATTTCTAAGAATGACCCCAAACCCAAAAGCCATGAACTAAAAATGACACATTTAATTATACAGAGATCAAAAAATCCTACACAGCAAAGTGACCATAAGCAGAGCCAACATAGAAGCAACTAGAGGGAAACATGTGCAACTCA
chr19:4453235:C:T	GTTTCACCTCTCTCAACCCCGGTTCTCTTTTTGAATAGTGGAAACTGTAACTGCATCTGCCCTTAAGGGGTTAAGGGGAGGGAGCGATGGGCTCGTGTACCTGAGGCCCACTTCTCCAGGCCTGAGCCGGCATCCTCAGCTGCCGAGCCCCGAAGGTCCCAGACAACACCGTGTTCCACCACAACCTGTGTCCACCTTGC	GTTTCACCTCTCTCAACCCCGGTTCTCTTTTTGAATAGTGGAAACTGTAACTGCATCTGCCCTTAAGGGGTTAAGGGGAGGGAGCGATGGGCTCGTGTATCTGAGGCCCACTTCTCCAGGCCTGAGCCGGCATCCTCAGCTGCCGAGCCCCGAAGGTCCCAGACAACACCGTGTTCCACCACAACCTGTGTCCACCTTGC
chr19:4453325:G:C	GCTCGTGTACCTGAGGCCCACTTCTCCAGGCCTGAGCCGGCATCCTCAGCTGCCGAGCCCCGAAGGTCCCAGACAACACCGTGTTCCACCACAACCTGTGTCCACCTTGCAAGGCAAGGTTTTCCAACAGCCCTTGAGCCCCAAGGGCAGAGGCCACATCTCCCCCGTGACACAGTCAAGCTGTCCCCACCCCTTGGCAT	GCTCGTGTACCTGAGGCCCACTTCTCCAGGCCTGAGCCGGCATCCTCAGCTGCCGAGCCCCGAAGGTCCCAGACAACACCGTGTTCCACCACAACCTGTCTCCACCTTGCAAGGCAAGGTTTTCCAACAGCCCTTGAGCCCCAAGGGCAGAGGCCACATCTCCCCCGTGACACAGTCAAGCTGTCCCCACCCCTTGGCAT
chr19:4454000:G:A	TGGGCCCGAGGAGGGCCATATCTCACCCTGGTTTCGGATGGTGTCCTGCGATGTGGGGCCCCAGGCCCGGGACTGCTTCTGCTCCAGCCGGGCTAGGGCGGCAGCGGCTGCCATCTGTGCCTCATTGGTGGGTCCCTGGCGGGGCGGCCTGGGGGCTGGCTGGTTGGGCTTCTCTTTGTGGGCCTTTTCCCTGGGAACAG	TGGGCCCGAGGAGGGCCATATCTCACCCTGGTTTCGGATGGTGTCCTGCGATGTGGGGCCCCAGGCCCGGGACTGCTTCTGCTCCAGCCGGGCTAGGGCAGCAGCGGCTGCCATCTGTGCCTCATTGGTGGGTCCCTGGCGGGGCGGCCTGGGGGCTGGCTGGTTGGGCTTCTCTTTGTGGGCCTTTTCCCTGGGAACAG
chr19:4454083:C:T	CCAGCCGGGCTAGGGCGGCAGCGGCTGCCATCTGTGCCTCATTGGTGGGTCCCTGGCGGGGCGGCCTGGGGGCTGGCTGGTTGGGCTTCTCTTTGTGGGCCTTTTCCCTGGGAACAGACCGAGGGAGAGTGAGTGTATCCTCCCGAGGTGGCCGGCAAAGCTGACGTGCAGTCACACAGAGGAGCTTCTGCCCCTCCCCA	CCAGCCGGGCTAGGGCGGCAGCGGCTGCCATCTGTGCCTCATTGGTGGGTCCCTGGCGGGGCGGCCTGGGGGCTGGCTGGTTGGGCTTCTCTTTGTGGGTCTTTTCCCTGGGAACAGACCGAGGGAGAGTGAGTGTATCCTCCCGAGGTGGCCGGCAAAGCTGACGTGCAGTCACACAGAGGAGCTTCTGCCCCTCCCCA
chr19:4454736:C:T	CTTTTGCCTCAAATGATCCTCCCACCGTGGCCTCCCAAACTGCTGGGATTATAGGCATGAGCCACAGCACCCAGCCCGCATCCTCAGGAATTGAGGAGACTCAAGGGGTGTCACATCCTCCCTCCCTCCCTGCCATAAGACTCTCCACCCTCAGGTCACAGCTTCGTTTGCTGAGCACCTACTGTGTGCCAGGACCCTGC	CTTTTGCCTCAAATGATCCTCCCACCGTGGCCTCCCAAACTGCTGGGATTATAGGCATGAGCCACAGCACCCAGCCCGCATCCTCAGGAATTGAGGAGATTCAAGGGGTGTCACATCCTCCCTCCCTCCCTGCCATAAGACTCTCCACCCTCAGGTCACAGCTTCGTTTGCTGAGCACCTACTGTGTGCCAGGACCCTGC
chr19:4455862:A:G	CTGGAAAGGGCTAGAGCTGCCGCAGGGAGAGAAGGAGGGGCAGATTTCCCCACAGCTGAGTCTCACTGTGTCCTGGGAGAGGCCTTCCCAAACCACCTGACGGCCCCTGCTCACCCTCCTTGGAGGCCCTGGGCACTCATCCAAGCACTCATCGCCTGAGCGCTCATCCAAGGTCTGTTGGTTTATTTGTCCATCGGCTC	CTGGAAAGGGCTAGAGCTGCCGCAGGGAGAGAAGGAGGGGCAGATTTCCCCACAGCTGAGTCTCACTGTGTCCTGGGAGAGGCCTTCCCAAACCACCTGGCGGCCCCTGCTCACCCTCCTTGGAGGCCCTGGGCACTCATCCAAGCACTCATCGCCTGAGCGCTCATCCAAGGTCTGTTGGTTTATTTGTCCATCGGCTC
chr19:4457518:C:G	CTCTCCCCTCCCCCTGACGCCCACCCTCGGCCCGACTTCGTCCGCCCCCGGCGCCTCTCCCCCTCCCCTGACCCTCGCGTGCCGCTCCCAGCCCCTCATCCTCTCCGATCTCCCGAGCCGCCCAAGGCCCCAGATCTCTCTCCCCGGCCGTCCCCGCCCCGCAGGGCCTCAAGCCCCTGCGTTCCTCACGCACCCCACGG	CTCTCCCCTCCCCCTGACGCCCACCCTCGGCCCGACTTCGTCCGCCCCCGGCGCCTCTCCCCCTCCCCTGACCCTCGCGTGCCGCTCCCAGCCCCTCATGCTCTCCGATCTCCCGAGCCGCCCAAGGCCCCAGATCTCTCTCCCCGGCCGTCCCCGCCCCGCAGGGCCTCAAGCCCCTGCGTTCCTCACGCACCCCACGG
chr19:4458063:A:G	TCCGTTGCCAGGGCGACGAGTGCACCTCTCGATTGGAGACAGGGCATTCCGTGGCGCTCCCCAAACGGTGACAAACGGTGATAGGACAGGGACAGGCCAACTGAACCTCGCAGAGAAAGCACTGGGCCCTATCCCTTTCGCTGCTCAACCTAAACTAGGCGCGGTGGCTCACGCCTGCAATCACAGCACTTTGGAGGCTC	TCCGTTGCCAGGGCGACGAGTGCACCTCTCGATTGGAGACAGGGCATTCCGTGGCGCTCCCCAAACGGTGACAAACGGTGATAGGACAGGGACAGGCCAGCTGAACCTCGCAGAGAAAGCACTGGGCCCTATCCCTTTCGCTGCTCAACCTAAACTAGGCGCGGTGGCTCACGCCTGCAATCACAGCACTTTGGAGGCTC
chr19:4459147:G:C	GTGGTGGCTCATGCCTCTAATCCCAGCACTTTGGGAGGCCGAGGCCGGCGGATCACTTGAGGTCAGGAGTTTGAGACCAGCCTGGCCAACATGGTGAAAGCCTGTCTCTATGGGCACCGGTAATCCCAGCTACTCGGGAGGCTGAGGCAGGAGAATCGCTTGAACCCGGCAGGTGGAGGTTGCAGTGAGCCGAGATCTCG	GTGGTGGCTCATGCCTCTAATCCCAGCACTTTGGGAGGCCGAGGCCGGCGGATCACTTGAGGTCAGGAGTTTGAGACCAGCCTGGCCAACATGGTGAAACCCTGTCTCTATGGGCACCGGTAATCCCAGCTACTCGGGAGGCTGAGGCAGGAGAATCGCTTGAACCCGGCAGGTGGAGGTTGCAGTGAGCCGAGATCTCG
chr19:4459150:T:C	GTGGCTCATGCCTCTAATCCCAGCACTTTGGGAGGCCGAGGCCGGCGGATCACTTGAGGTCAGGAGTTTGAGACCAGCCTGGCCAACATGGTGAAAGCCTGTCTCTATGGGCACCGGTAATCCCAGCTACTCGGGAGGCTGAGGCAGGAGAATCGCTTGAACCCGGCAGGTGGAGGTTGCAGTGAGCCGAGATCTCGCCA	GTGGCTCATGCCTCTAATCCCAGCACTTTGGGAGGCCGAGGCCGGCGGATCACTTGAGGTCAGGAGTTTGAGACCAGCCTGGCCAACATGGTGAAAGCCCGTCTCTATGGGCACCGGTAATCCCAGCTACTCGGGAGGCTGAGGCAGGAGAATCGCTTGAACCCGGCAGGTGGAGGTTGCAGTGAGCCGAGATCTCGCCA
chr19:4459215:G:A	GTTTGAGACCAGCCTGGCCAACATGGTGAAAGCCTGTCTCTATGGGCACCGGTAATCCCAGCTACTCGGGAGGCTGAGGCAGGAGAATCGCTTGAACCCGGCAGGTGGAGGTTGCAGTGAGCCGAGATCTCGCCATTGCACTTCAGCCTGGGCAACAGAGGGAGACTCTGCCTCAAAAAAGAAGGAGTTGGAATGAGATA	GTTTGAGACCAGCCTGGCCAACATGGTGAAAGCCTGTCTCTATGGGCACCGGTAATCCCAGCTACTCGGGAGGCTGAGGCAGGAGAATCGCTTGAACCCAGCAGGTGGAGGTTGCAGTGAGCCGAGATCTCGCCATTGCACTTCAGCCTGGGCAACAGAGGGAGACTCTGCCTCAAAAAAGAAGGAGTTGGAATGAGATA
chr19:4476574:G:C	CCACTGCGCTTGGCCAGCCCGAATTTCTAACAGAGTGTTATCATAGCTCTCATAAAACCTTTTATTTTCTTAGGAAAAGACGTTTTTTTCTTTTGAGAAGAGCCCCCTCTTTCACTGTTACTGCCAGATTTTAGAGGAGTGAAAAGTCTGTAGTGTGTAGATGTGAGCGTTCTCAGTCAGGTGGAAAAAAACACCAAGAA	CCACTGCGCTTGGCCAGCCCGAATTTCTAACAGAGTGTTATCATAGCTCTCATAAAACCTTTTATTTTCTTAGGAAAAGACGTTTTTTTCTTTTGAGAACAGCCCCCTCTTTCACTGTTACTGCCAGATTTTAGAGGAGTGAAAAGTCTGTAGTGTGTAGATGTGAGCGTTCTCAGTCAGGTGGAAAAAAACACCAAGAA
chr19:4478273:A:C	GTTTTGTCCCGGATGCTGCTGTTTTTTTTTTTTTGTTTTTTGTTTTGATGGAGTCTCGCTCTGTCGCCCAGGCTGGAGTGCAGTGGTGTGGTCTTGGCTAATTGCAACCTCCGCCTCCCGGGTTCAAGCGATTCTCCTGCCTCAGCCTCCCGAGTAGCTGGGACTATGGGCGCCCACTACCATGCCTGGCTAATTTTGTA	GTTTTGTCCCGGATGCTGCTGTTTTTTTTTTTTTGTTTTTTGTTTTGATGGAGTCTCGCTCTGTCGCCCAGGCTGGAGTGCAGTGGTGTGGTCTTGGCTCATTGCAACCTCCGCCTCCCGGGTTCAAGCGATTCTCCTGCCTCAGCCTCCCGAGTAGCTGGGACTATGGGCGCCCACTACCATGCCTGGCTAATTTTGTA
chr19:4480995:G:A	CAGGCTGGAGTGCAGTGGCATGATCTTGGCTCACTGCAACCTCCACCTCCCGGGTTCAAGCTATTCTCCTGCTTTGGCCTCCCTAGTAGGTGGGATTACGGGCATCCACCACCAAACCCGGCTAATTTTTTTTTTTTTTTGAGACAAGAGTCTCACTCTGTCGCCCAGGCTGGAGTGCAGTGGTGCGGTCTCTGCTCACT	CAGGCTGGAGTGCAGTGGCATGATCTTGGCTCACTGCAACCTCCACCTCCCGGGTTCAAGCTATTCTCCTGCTTTGGCCTCCCTAGTAGGTGGGATTACAGGCATCCACCACCAAACCCGGCTAATTTTTTTTTTTTTTTGAGACAAGAGTCTCACTCTGTCGCCCAGGCTGGAGTGCAGTGGTGCGGTCTCTGCTCACT
chr19:4488926:G:A	AGAGTAGCGACAACAGTGGCCTGAAGAGGAAGACGCCTGCGCTAAAGGTAGGGGAGGACCAAGGTGGGCTGGCCCTTCATCCCCTTGCCCTGATGTCTCGCCTGGCAGCTTGCTCTCCTGCCCTTTTTTTTTTTTTTTTTTTGAGACAAGGTCTTACTCTGTCGCCCAGGCTGGAGTGCAGTGGCGTGATCTCGACTCGC	AGAGTAGCGACAACAGTGGCCTGAAGAGGAAGACGCCTGCGCTAAAGGTAGGGGAGGACCAAGGTGGGCTGGCCCTTCATCCCCTTGCCCTGATGTCTCACCTGGCAGCTTGCTCTCCTGCCCTTTTTTTTTTTTTTTTTTTGAGACAAGGTCTTACTCTGTCGCCCAGGCTGGAGTGCAGTGGCGTGATCTCGACTCGC
chr19:4489108:A:G	GGCGTGATCTCGACTCGCTGCAACCTCCGCCTCCCAGGTTCAAGCAATTCTTCTGCCTCAGCCTCCCTAGTAGCTGGGATTACAGGCACCTGCCACCGCACTTGGCTAATTTTTGTATTTTTGTTAGAGACGGGGATTCACCAGGTCCCCAAGTTGGTCTTGAACTCCTGACCTCAGGTGATCTGCCTGCCTCGGTCTCT	GGCGTGATCTCGACTCGCTGCAACCTCCGCCTCCCAGGTTCAAGCAATTCTTCTGCCTCAGCCTCCCTAGTAGCTGGGATTACAGGCACCTGCCACCGCGCTTGGCTAATTTTTGTATTTTTGTTAGAGACGGGGATTCACCAGGTCCCCAAGTTGGTCTTGAACTCCTGACCTCAGGTGATCTGCCTGCCTCGGTCTCT
chr19:4490303:C:T	CCTCCTGAGTAACTGGGATTACAGGGGCCCGCTACCACGTCCGGCTAATTTTGTGTTTTTGGTAGAGACGGGGTTTCTCCATGTTGGCCAGGCTGGTCTCGAACTCCTGACCTCCTGATCAGCCTGCCTCGGCCTCCCAGAGTGCTGGGATGACAGGCGTGAGCCACCGCGCCTGGCTGCCTCCCTTCCTTTTCCTGGCC	CCTCCTGAGTAACTGGGATTACAGGGGCCCGCTACCACGTCCGGCTAATTTTGTGTTTTTGGTAGAGACGGGGTTTCTCCATGTTGGCCAGGCTGGTCTTGAACTCCTGACCTCCTGATCAGCCTGCCTCGGCCTCCCAGAGTGCTGGGATGACAGGCGTGAGCCACCGCGCCTGGCTGCCTCCCTTCCTTTTCCTGGCC
chr19:4490690:G:A	CACTATTTGGGTGTAGAAACAAAGGACCAGATTCTAGCAGCAAATTCTTTTGATAGAGTCACGTGTACTTTGTATTATTTTCTGATTCTAAAATGATAAGCCATATTTATAGTAGATAACTTGGAAAATGCAAAGAACAGAGAGAATTTGGAAAAAATACCTGTAGTATATGAGGGGTTTCTGAGCCAAGGAAGGATTAT	CACTATTTGGGTGTAGAAACAAAGGACCAGATTCTAGCAGCAAATTCTTTTGATAGAGTCACGTGTACTTTGTATTATTTTCTGATTCTAAAATGATAAACCATATTTATAGTAGATAACTTGGAAAATGCAAAGAACAGAGAGAATTTGGAAAAAATACCTGTAGTATATGAGGGGTTTCTGAGCCAAGGAAGGATTAT
chr19:4490874:T:C	GCCAAGGAAGGATTATTTCTTTTTTTTCTCTTTTTTTTTTTTGGCGGGTGGGGGATGGAGTTTCACTCTTGTCACCCAGGCTGGAGTGTGATGGCGCAATCTCGGCTCACCGCAACCTCTGCCTCCCAGGTTCAAGCGATTATCCTGCCTCGGCCTCCTGTGTAGGTGGGATTACAGGCATACGCCACCACACCCAGCTA	GCCAAGGAAGGATTATTTCTTTTTTTTCTCTTTTTTTTTTTTGGCGGGTGGGGGATGGAGTTTCACTCTTGTCACCCAGGCTGGAGTGTGATGGCGCAACCTCGGCTCACCGCAACCTCTGCCTCCCAGGTTCAAGCGATTATCCTGCCTCGGCCTCCTGTGTAGGTGGGATTACAGGCATACGCCACCACACCCAGCTA
chr19:4491476:G:C	TTCTTTCACCAAGCATAATGTCCTCAAGGTTCAAGATCCCTGGTTTGATCAGGTTCTCAGAGGGTTCCTGGCCCGCCAGAGAGGTTCCAGAGCTCAGCTGTCGTGGGTGGTGGGCAGTCAGCTGGGGGCTTCCTGCCAGGAGCCCGGCCTTCCCATCACTGAGCATTCAGGCCGTTCCCCTTCCAGATGTCGGTCTCGAA	TTCTTTCACCAAGCATAATGTCCTCAAGGTTCAAGATCCCTGGTTTGATCAGGTTCTCAGAGGGTTCCTGGCCCGCCAGAGAGGTTCCAGAGCTCAGCTCTCGTGGGTGGTGGGCAGTCAGCTGGGGGCTTCCTGCCAGGAGCCCGGCCTTCCCATCACTGAGCATTCAGGCCGTTCCCCTTCCAGATGTCGGTCTCGAA
chr19:4495156:G:A	AGACTCCAAAGGCTTGCGTTTGGGTTTAAGTAAAAGGCTCCGAATGGGCTGGGCGCAGTGGCTCACGCCTGTAATCCCAGCACTCTGGGAGGCCAAGGCGGGTGGATCACGAGGTGAGGAGATCAAGACCAGCCTGGCTAACACGGTGAAACCCTGTCTCTACTAAAAATACAAAAAAATTAGCCAGGCGTTGTGGCAGG	AGACTCCAAAGGCTTGCGTTTGGGTTTAAGTAAAAGGCTCCGAATGGGCTGGGCGCAGTGGCTCACGCCTGTAATCCCAGCACTCTGGGAGGCCAAGGCAGGTGGATCACGAGGTGAGGAGATCAAGACCAGCCTGGCTAACACGGTGAAACCCTGTCTCTACTAAAAATACAAAAAAATTAGCCAGGCGTTGTGGCAGG
chr19:4495159:T:C	CTCCAAAGGCTTGCGTTTGGGTTTAAGTAAAAGGCTCCGAATGGGCTGGGCGCAGTGGCTCACGCCTGTAATCCCAGCACTCTGGGAGGCCAAGGCGGGTGGATCACGAGGTGAGGAGATCAAGACCAGCCTGGCTAACACGGTGAAACCCTGTCTCTACTAAAAATACAAAAAAATTAGCCAGGCGTTGTGGCAGGTGC	CTCCAAAGGCTTGCGTTTGGGTTTAAGTAAAAGGCTCCGAATGGGCTGGGCGCAGTGGCTCACGCCTGTAATCCCAGCACTCTGGGAGGCCAAGGCGGGCGGATCACGAGGTGAGGAGATCAAGACCAGCCTGGCTAACACGGTGAAACCCTGTCTCTACTAAAAATACAAAAAAATTAGCCAGGCGTTGTGGCAGGTGC
chr19:4496198:A:G	GCCTGGGCTCCAAGAACCCCACGATCCACTCAGGACCGGACACTGGGTCCTCCCTCCTCTCCCATCCTGCCCCAGCACCTTCAAACAGTGTGGAGGGCGACAGAAAGGGTCGAGCTGCATCTCCTGGTAGTGGGATGGGCTAGGGGTCTGGGTAATCCCCTCTTCCCACTGCTCCAGCGCGCCCTTCCTGACTGCTATAG	GCCTGGGCTCCAAGAACCCCACGATCCACTCAGGACCGGACACTGGGTCCTCCCTCCTCTCCCATCCTGCCCCAGCACCTTCAAACAGTGTGGAGGGCGGCAGAAAGGGTCGAGCTGCATCTCCTGGTAGTGGGATGGGCTAGGGGTCTGGGTAATCCCCTCTTCCCACTGCTCCAGCGCGCCCTTCCTGACTGCTATAG
chr19:4496612:C:T	GACCCGGTTGAAGTTCCTGGTCCTTGGGTTGTGTGGGCTGCGTAGGAATCGCTGCTGCGGGAGTGGGATCTTTGCCCAGCCCAGGGGTCTCCTCCAGGGCGATCCCGCCTCCAGAGACACGGCCACGTCCGGGGACATCTGTGGTTGTCATGACTGGGGGGTGCTCCTGGCATGGAGCGGGTGGAGGCTGGGGACGCTGC	GACCCGGTTGAAGTTCCTGGTCCTTGGGTTGTGTGGGCTGCGTAGGAATCGCTGCTGCGGGAGTGGGATCTTTGCCCAGCCCAGGGGTCTCCTCCAGGGTGATCCCGCCTCCAGAGACACGGCCACGTCCGGGGACATCTGTGGTTGTCATGACTGGGGGGTGCTCCTGGCATGGAGCGGGTGGAGGCTGGGGACGCTGC
chr19:4498245:A:G	CCGGCCTGGCCGGCGGTGCCTCCAGGGGTGGGGGCTGAGCCTGCAGACCTGGGGCCCCCATGACAAATCCTCCAGAGGCTCTCAGGCTCCTGCCCTTGAACAGCTGGCCCCCTGTGGCCCTGCCTGGGCCCACACGGTGCTCTCTCTCCTGGCCCAGAGCCCTCCGTGGAGGAGAAGCTGCAGAAGCTGCACAGTGAGAT	CCGGCCTGGCCGGCGGTGCCTCCAGGGGTGGGGGCTGAGCCTGCAGACCTGGGGCCCCCATGACAAATCCTCCAGAGGCTCTCAGGCTCCTGCCCTTGAGCAGCTGGCCCCCTGTGGCCCTGCCTGGGCCCACACGGTGCTCTCTCTCCTGGCCCAGAGCCCTCCGTGGAGGAGAAGCTGCAGAAGCTGCACAGTGAGAT
chr19:4527780:A:C	ACCCCATCTCTACTAAATACACAAAAATTAGCCGGGTGTAGTGGTGGGTGCCTGTAATCCCAGCTACTTGGGAGGCTGAGGCCGGAGAATCGCTTGAACACGGGAGGCAGAGGCTGTAGTGAGCTGAGATCGCAACACTGCACTCCAGCCTGGGCAACAAAGTGAGAGATTCTGTCTCAAAAAAAAAGAAAAAAAAATTC	ACCCCATCTCTACTAAATACACAAAAATTAGCCGGGTGTAGTGGTGGGTGCCTGTAATCCCAGCTACTTGGGAGGCTGAGGCCGGAGAATCGCTTGAACCCGGGAGGCAGAGGCTGTAGTGAGCTGAGATCGCAACACTGCACTCCAGCCTGGGCAACAAAGTGAGAGATTCTGTCTCAAAAAAAAAGAAAAAAAAATTC
chr19:4527971:A:G	AAAAAATTCAGGAGTGCCTGGCACACAAGAAGTGCCTGATCAATGCCTCACTGCCTTTTTTTTTTTTTGAGATAGAGTCTCGCTCTGTCACCCAGGCTCAAGTGCAGTGGTGCGATCTCTGCTCACTGCAAGCTCCACCCCCCGGGTTCACGCCATTCTCCTGCCTCAGCCTCCTGAGTAGCTGGGACTACAGGCGCCCG	AAAAAATTCAGGAGTGCCTGGCACACAAGAAGTGCCTGATCAATGCCTCACTGCCTTTTTTTTTTTTTGAGATAGAGTCTCGCTCTGTCACCCAGGCTCGAGTGCAGTGGTGCGATCTCTGCTCACTGCAAGCTCCACCCCCCGGGTTCACGCCATTCTCCTGCCTCAGCCTCCTGAGTAGCTGGGACTACAGGCGCCCG
chr19:4528011:C:T	CAATGCCTCACTGCCTTTTTTTTTTTTTGAGATAGAGTCTCGCTCTGTCACCCAGGCTCAAGTGCAGTGGTGCGATCTCTGCTCACTGCAAGCTCCACCCCCCGGGTTCACGCCATTCTCCTGCCTCAGCCTCCTGAGTAGCTGGGACTACAGGCGCCCGCCACCACGCCCGGCTAATTTTTTGTATTTTTAGTAGAGAC	CAATGCCTCACTGCCTTTTTTTTTTTTTGAGATAGAGTCTCGCTCTGTCACCCAGGCTCAAGTGCAGTGGTGCGATCTCTGCTCACTGCAAGCTCCACCTCCCGGGTTCACGCCATTCTCCTGCCTCAGCCTCCTGAGTAGCTGGGACTACAGGCGCCCGCCACCACGCCCGGCTAATTTTTTGTATTTTTAGTAGAGAC
chr19:4528028:T:C	TTTTTTTTTTTGAGATAGAGTCTCGCTCTGTCACCCAGGCTCAAGTGCAGTGGTGCGATCTCTGCTCACTGCAAGCTCCACCCCCCGGGTTCACGCCATTCTCCTGCCTCAGCCTCCTGAGTAGCTGGGACTACAGGCGCCCGCCACCACGCCCGGCTAATTTTTTGTATTTTTAGTAGAGACGGGGTTTCACCGTGTGA	TTTTTTTTTTTGAGATAGAGTCTCGCTCTGTCACCCAGGCTCAAGTGCAGTGGTGCGATCTCTGCTCACTGCAAGCTCCACCCCCCGGGTTCACGCCATCCTCCTGCCTCAGCCTCCTGAGTAGCTGGGACTACAGGCGCCCGCCACCACGCCCGGCTAATTTTTTGTATTTTTAGTAGAGACGGGGTTTCACCGTGTGA
chr19:4528212:TGCCCG:T	TTTCACCGTGTGAGCCAGGATGGTCTCGATCTCCTGACCTCGTGATCGGCCCGCCTCGGCCCCCCAAAGTGCTGGGATTACAGGCCTGAGCCACCGTGCCCGGCCGCCTCCCTGCTTTTCTGCTGAGGTGGGGGTAAGCCCATACATTCTTCCAGTACTGTAAGGCCAGAGTTGGACATTCACATGGTCTCCAGGGCCAG	TTTCACCGTGTGAGCCAGGATGGTCTCGATCTCCTGACCTCGTGATCGGCCCGCCTCGGCCCCCCAAAGTGCTGGGATTACAGGCCTGAGCCACCGTGCCGCCTCCCTGCTTTTCTGCTGAGGTGGGGGTAAGCCCATACATTCTTCCAGTACTGTAAGGCCAGAGTTGGACATTCACATGGTCTCCAGGGCCAG
chr19:4528275:G:A	CCCCCAAAGTGCTGGGATTACAGGCCTGAGCCACCGTGCCCGGCCGCCTCCCTGCTTTTCTGCTGAGGTGGGGGTAAGCCCATACATTCTTCCAGTACTGTAAGGCCAGAGTTGGACATTCACATGGTCTCCAGGGCCAGGCAGGTACCAAAAACCATCAAAGTAGATATGACATAAACCACTGGGGACTAGTGGAGCTG	CCCCCAAAGTGCTGGGATTACAGGCCTGAGCCACCGTGCCCGGCCGCCTCCCTGCTTTTCTGCTGAGGTGGGGGTAAGCCCATACATTCTTCCAGTACTATAAGGCCAGAGTTGGACATTCACATGGTCTCCAGGGCCAGGCAGGTACCAAAAACCATCAAAGTAGATATGACATAAACCACTGGGGACTAGTGGAGCTG
chr19:4528479:A:G	AACCATCTGAAGGAGCAGACAATATTCTGGCTGTGTCTAGTTTTTCTTTTTTTTTTTTTGAAACGGAGTCTCGCACTGTGGCCTGGGCTGGAGTGCAATAGCGCGATCTCAGCTCATTGCAACCTCCACCTCCCAGGTTCAAGTGATTCTCCTGCCTCAGCCTCCCGAGTATCTGGGAATACAGGCACACGCCACCACGC	AACCATCTGAAGGAGCAGACAATATTCTGGCTGTGTCTAGTTTTTCTTTTTTTTTTTTTGAAACGGAGTCTCGCACTGTGGCCTGGGCTGGAGTGCAATGGCGCGATCTCAGCTCATTGCAACCTCCACCTCCCAGGTTCAAGTGATTCTCCTGCCTCAGCCTCCCGAGTATCTGGGAATACAGGCACACGCCACCACGC
chr19:4528909:G:A	AACACGCTGCACAGGCATTTGGGGGCCACCAGTTTGGGACCTCAAGTCTAAAAGCCCTATATGCCCTTAGGGTCTGGGTGTTCTGACTCCTGGCGGGATGCAGGTTGAGGGGCCGTGGAAGTGACCGGGAGGGAGGACAGGCCTGGTTTTGAGTTGTATGTTTCCTGCTGATCTGCTGTGTGACCTTGGGTGAGTCTCAG	AACACGCTGCACAGGCATTTGGGGGCCACCAGTTTGGGACCTCAAGTCTAAAAGCCCTATATGCCCTTAGGGTCTGGGTGTTCTGACTCCTGGCGGGATACAGGTTGAGGGGCCGTGGAAGTGACCGGGAGGGAGGACAGGCCTGGTTTTGAGTTGTATGTTTCCTGCTGATCTGCTGTGTGACCTTGGGTGAGTCTCAG
chr19:4540429:A:G	ACCCGGAGTTCAAGGGTCAAGGTTTGCAAGGCACTATTCCTGGAGACAGGGACAGCTCTCTGAGCAAGAGGAGGGATTTACCATAAACTTGAGCAACCCAGAAGCTCACTGAAAAGAACAAAAAAACTCGTCTTGATTTCATGGTATGTTGATATTGCTTTTTTTAAAAGAAGTCATTTTAAAAATACAGTCCAATAGTG	ACCCGGAGTTCAAGGGTCAAGGTTTGCAAGGCACTATTCCTGGAGACAGGGACAGCTCTCTGAGCAAGAGGAGGGATTTACCATAAACTTGAGCAACCCGGAAGCTCACTGAAAAGAACAAAAAAACTCGTCTTGATTTCATGGTATGTTGATATTGCTTTTTTTAAAAGAAGTCATTTTAAAAATACAGTCCAATAGTG
chr19:4546592:T:TTTAA	GGGACCGAATGGGACAAGTGTCCAAGTCACTTACACAACCCCAATGGTGATGGTGACCTGTGGGCCCTGTTCCAAGCACCTGCCTCTTTATTTTTATTTTAATTAATTAATTTTTGAGACGGAATTTCGCTCTTGTTGTTTATTTATTTAGTTATTTTTGAGATGGAATTTCGCTCTTGTCGCCCAGGCTGGAGTG	GGGACCGAATGGGACAAGTGTCCAAGTCACTTACACAACCCCAATGGTGATGGTGACCTGTGGGCCCTGTTCCAAGCACCTGCCTCTTTATTTTTATTTTAATTAATTAATTAATTTTTGAGACGGAATTTCGCTCTTGTTGTTTATTTATTTAGTTATTTTTGAGATGGAATTTCGCTCTTGTCGCCCAGGCTGGAGTG
chr19:4547371:C:G	AAGCCCAGTCCCTCTTCTTAATAGCAACTTCTGGAGTCCTTAGAACAAATCTGTGTGCAGGGCACTGTTCACTCCCCACTTTACAGATAAGCAAACTGACGCTCCAGAAAGTAAATGTTTGCCCAAGTGGCAGAGCTGAGATGGGAGCCCAGGCATCGTGCCAGAGGCTGTGCCCTTGGACTCGGAGCTACTGGGTCATT	AAGCCCAGTCCCTCTTCTTAATAGCAACTTCTGGAGTCCTTAGAACAAATCTGTGTGCAGGGCACTGTTCACTCCCCACTTTACAGATAAGCAAACTGAGGCTCCAGAAAGTAAATGTTTGCCCAAGTGGCAGAGCTGAGATGGGAGCCCAGGCATCGTGCCAGAGGCTGTGCCCTTGGACTCGGAGCTACTGGGTCATT
chr19:4547898:G:C	CCCCGTCCTCCCCTCCTCCCTCACTCCCCCTTGCTCACTGTGCTCCAGCCACACCGGCCACCTTGCTGTTCTTCCAACACACCAGGAGTGGTCCTGCCCGCGGGCCTTTGCACGGGCCATGCCCTCTGCCCAGCTCAATGACCAGGACATCATTGGGCTTTTGACTGGAACCCAGCTGTCCCTCCCTGTGCCCATCCTCC	CCCCGTCCTCCCCTCCTCCCTCACTCCCCCTTGCTCACTGTGCTCCAGCCACACCGGCCACCTTGCTGTTCTTCCAACACACCAGGAGTGGTCCTGCCCCCGGGCCTTTGCACGGGCCATGCCCTCTGCCCAGCTCAATGACCAGGACATCATTGGGCTTTTGACTGGAACCCAGCTGTCCCTCCCTGTGCCCATCCTCC
chr19:4547917:A:G	CTCACTCCCCCTTGCTCACTGTGCTCCAGCCACACCGGCCACCTTGCTGTTCTTCCAACACACCAGGAGTGGTCCTGCCCGCGGGCCTTTGCACGGGCCATGCCCTCTGCCCAGCTCAATGACCAGGACATCATTGGGCTTTTGACTGGAACCCAGCTGTCCCTCCCTGTGCCCATCCTCCCTTGCTTCCCGCCCACGGC	CTCACTCCCCCTTGCTCACTGTGCTCCAGCCACACCGGCCACCTTGCTGTTCTTCCAACACACCAGGAGTGGTCCTGCCCGCGGGCCTTTGCACGGGCCGTGCCCTCTGCCCAGCTCAATGACCAGGACATCATTGGGCTTTTGACTGGAACCCAGCTGTCCCTCCCTGTGCCCATCCTCCCTTGCTTCCCGCCCACGGC
chr19:4715128:A:T	TACTTTTTTTTTTTTTTTTTTTTTTTTTTGGAGACAGAGTCTCCAAAGGCTGGAGTGCAGTGGCGTGATCTCAGATCACTGCAGCCTCTGCCTCTTAGGATCAAGCGATTCTCCTGCCTCAGCCTCCCAAGTAGCTGAGATTACAGGTGCCTGCCACCATGCCCAACTAATGTTTTTTGTATTTTTAGTAGAGACAGGGT	TACTTTTTTTTTTTTTTTTTTTTTTTTTTGGAGACAGAGTCTCCAAAGGCTGGAGTGCAGTGGCGTGATCTCAGATCACTGCAGCCTCTGCCTCTTAGGTTCAAGCGATTCTCCTGCCTCAGCCTCCCAAGTAGCTGAGATTACAGGTGCCTGCCACCATGCCCAACTAATGTTTTTTGTATTTTTAGTAGAGACAGGGT
chr19:4716398:T:C	CTGCTTTGAGAGGGAAGGGGAGAAAGAGCTGCAAGGATGTCAACGAGCGCCTTTGAAAGATCAGGACTTGGCCGGGCACAGTGGCTCATGCCTGTAATCTCAGCACTTCGGGAGGCCAAGGCAGGAGGATCATGAGATCAGCAGATCGAGACCATCCTGGCTAACACGGTGAAACCCCATCTCTACCAAAAATACAAAAA	CTGCTTTGAGAGGGAAGGGGAGAAAGAGCTGCAAGGATGTCAACGAGCGCCTTTGAAAGATCAGGACTTGGCCGGGCACAGTGGCTCATGCCTGTAATCCCAGCACTTCGGGAGGCCAAGGCAGGAGGATCATGAGATCAGCAGATCGAGACCATCCTGGCTAACACGGTGAAACCCCATCTCTACCAAAAATACAAAAA
chr19:4716421:A:G	AAGAGCTGCAAGGATGTCAACGAGCGCCTTTGAAAGATCAGGACTTGGCCGGGCACAGTGGCTCATGCCTGTAATCTCAGCACTTCGGGAGGCCAAGGCAGGAGGATCATGAGATCAGCAGATCGAGACCATCCTGGCTAACACGGTGAAACCCCATCTCTACCAAAAATACAAAAAATTAGCCGGGCGTGGTAGCGGGC	AAGAGCTGCAAGGATGTCAACGAGCGCCTTTGAAAGATCAGGACTTGGCCGGGCACAGTGGCTCATGCCTGTAATCTCAGCACTTCGGGAGGCCAAGGCGGGAGGATCATGAGATCAGCAGATCGAGACCATCCTGGCTAACACGGTGAAACCCCATCTCTACCAAAAATACAAAAAATTAGCCGGGCGTGGTAGCGGGC
chr19:4717187:G:A	ACTCGACCCCAAAGAAATGACAGGGGAAAATGCTTCCCTTGTTTCATCCTACTCCATCCAGGCAGGGCCAGCGTGTCCTGCCCTCCAGCCAGAAGGGGCGCAGTTTGTTAGTTCAGCTCCTCCTGAGACAGAAATAAAGACACGAACCAAAGGACATCAGCACTTACAGGGCTCTCAGGTCACACACAGGATGTCCGCGC	ACTCGACCCCAAAGAAATGACAGGGGAAAATGCTTCCCTTGTTTCATCCTACTCCATCCAGGCAGGGCCAGCGTGTCCTGCCCTCCAGCCAGAAGGGGCACAGTTTGTTAGTTCAGCTCCTCCTGAGACAGAAATAAAGACACGAACCAAAGGACATCAGCACTTACAGGGCTCTCAGGTCACACACAGGATGTCCGCGC
chr19:4755031:T:C	CAGTTCATACTTTCTCAATCTCGGCACTAATAACATTTGGGCCAGATAACTCTTGGTTGGTAGGGGTGGGGTCCTGTACGCTATCGGGTGCTGAGCAGGTTCTAACTACTCCATGCCAGAGGCATGCCCGGTTCTGGGGGTAAAAATGACTCCAGACATTGCTCAGCATCCCCTGGGGACAGAATCACCCCCAGGTGAGG	CAGTTCATACTTTCTCAATCTCGGCACTAATAACATTTGGGCCAGATAACTCTTGGTTGGTAGGGGTGGGGTCCTGTACGCTATCGGGTGCTGAGCAGGCTCTAACTACTCCATGCCAGAGGCATGCCCGGTTCTGGGGGTAAAAATGACTCCAGACATTGCTCAGCATCCCCTGGGGACAGAATCACCCCCAGGTGAGG
chr19:4756166:T:C	CGTCTTTACTAAAAAAAAAAAAAAAAAATACAAAAAATTAGCCAGGCATGGTAGCGGGCACCTGTAGTCCCACCTACTTGGGAGGCTGAGGCAGGAGAATGGCATGAACCTGGGAGGTGGAGCTTGCAGTGAGCCAAGATCGCGCCATTGCACTCCAGCCTGGGCGACAGAGAGAGACTCCTCTCAAAAAAAGAAAAAAA	CGTCTTTACTAAAAAAAAAAAAAAAAAATACAAAAAATTAGCCAGGCATGGTAGCGGGCACCTGTAGTCCCACCTACTTGGGAGGCTGAGGCAGGAGAACGGCATGAACCTGGGAGGTGGAGCTTGCAGTGAGCCAAGATCGCGCCATTGCACTCCAGCCTGGGCGACAGAGAGAGACTCCTCTCAAAAAAAGAAAAAAA
chr19:4756440:C:T	ACTTTGGGAGGGTGAGGTAGGCAGATCACTTGAGGTCAGGAGTTGGAGACCAGCCTGACCAACACGGCAAAACCCTGTATCTACTAAAAATGCAAAAATCAGCCAGGCGTTGTGGCTCAAGCCTGTAATCCCAGCACTTTGGGAGGTCGAGGCGGGCAGATTGCTTGAGGTCAGGAGTTTGAGACCAGCCTGGCCAATGC	ACTTTGGGAGGGTGAGGTAGGCAGATCACTTGAGGTCAGGAGTTGGAGACCAGCCTGACCAACACGGCAAAACCCTGTATCTACTAAAAATGCAAAAATTAGCCAGGCGTTGTGGCTCAAGCCTGTAATCCCAGCACTTTGGGAGGTCGAGGCGGGCAGATTGCTTGAGGTCAGGAGTTTGAGACCAGCCTGGCCAATGC
chr19:4756639:G:A	CAGTGAAACCCTGTCTCTACTAAAAATACAAAAAATTACTGGGGCGTGGTGGTGGGCACCTGTAATCCCAGCTACTCGGGAAACTGTGGCAGGAGAATCGCTTGAACTGGGGAGGCGGAGTTTGCACTGAGCCGAGATCAGTCCAGCCTGGGGGACAGAGGAAGACTCTGTCTCAAAAAAAAAAAAAAAAAAAAAAAAAA	CAGTGAAACCCTGTCTCTACTAAAAATACAAAAAATTACTGGGGCGTGGTGGTGGGCACCTGTAATCCCAGCTACTCGGGAAACTGTGGCAGGAGAATCACTTGAACTGGGGAGGCGGAGTTTGCACTGAGCCGAGATCAGTCCAGCCTGGGGGACAGAGGAAGACTCTGTCTCAAAAAAAAAAAAAAAAAAAAAAAAAA
chr19:4757561:T:C	CATCATAGAGTGTGCCCACGCACACCTAGATGGCACAGCCTACCACACACCTAGGCTGTATGGTAGAGCCTAATGCTCCCAGGCTACAAACCTGCACAGTATGGGGCTGTACTGAATCCTGCAGGCAACTGTAACACGATGGTAAGTACTTGTGTATCTAAACATATCTAAGCATAGAAAAGGTGCAGGAAAAATATTGT	CATCATAGAGTGTGCCCACGCACACCTAGATGGCACAGCCTACCACACACCTAGGCTGTATGGTAGAGCCTAATGCTCCCAGGCTACAAACCTGCACAGCATGGGGCTGTACTGAATCCTGCAGGCAACTGTAACACGATGGTAAGTACTTGTGTATCTAAACATATCTAAGCATAGAAAAGGTGCAGGAAAAATATTGT
chr19:4757698:T:C	GATGGTAAGTACTTGTGTATCTAAACATATCTAAGCATAGAAAAGGTGCAGGAAAAATATTGTATAAACGATTAAAAATTGGCTGGGTGCGGTGGCTCATGCCTGTGATCCCAGCACTTTGGGAGGCTGAGGTGGGTGGATCCCCTGAGTTCAGGAGTTTGAGACCAGCCTGGCCAACATGGTGAAACCCTGTCTCTACT	GATGGTAAGTACTTGTGTATCTAAACATATCTAAGCATAGAAAAGGTGCAGGAAAAATATTGTATAAACGATTAAAAATTGGCTGGGTGCGGTGGCTCACGCCTGTGATCCCAGCACTTTGGGAGGCTGAGGTGGGTGGATCCCCTGAGTTCAGGAGTTTGAGACCAGCCTGGCCAACATGGTGAAACCCTGTCTCTACT
chr19:4757770:G:A	TAAAAATTGGCTGGGTGCGGTGGCTCATGCCTGTGATCCCAGCACTTTGGGAGGCTGAGGTGGGTGGATCCCCTGAGTTCAGGAGTTTGAGACCAGCCTGGCCAACATGGTGAAACCCTGTCTCTACTAAAAATACAAAAATTAGCCAGGAGGGGTGGCGGGCACCTGTAATCCCAGCTACTCGGGAGGCTGAGGCAGGA	TAAAAATTGGCTGGGTGCGGTGGCTCATGCCTGTGATCCCAGCACTTTGGGAGGCTGAGGTGGGTGGATCCCCTGAGTTCAGGAGTTTGAGACCAGCCTAGCCAACATGGTGAAACCCTGTCTCTACTAAAAATACAAAAATTAGCCAGGAGGGGTGGCGGGCACCTGTAATCCCAGCTACTCGGGAGGCTGAGGCAGGA
chr19:4758022:A:G	TGCACTCAAGCCTGGGCCAGAACAAGACTCCATCTAAAAAAAAAATCTTATTGAACAACCATCATAATTGCAGTCTGTCATTGACTGAAATGTTGTTATATAATGCTTAACGGTACATATTTTACCACAATAAACACACGTAGAGTAATAAGATGTCATTTCCACGCTCAGGTTGTAAGACACTGTAACTTCCATCTTGT	TGCACTCAAGCCTGGGCCAGAACAAGACTCCATCTAAAAAAAAAATCTTATTGAACAACCATCATAATTGCAGTCTGTCATTGACTGAAATGTTGTTATGTAATGCTTAACGGTACATATTTTACCACAATAAACACACGTAGAGTAATAAGATGTCATTTCCACGCTCAGGTTGTAAGACACTGTAACTTCCATCTTGT
chr19:4758312:C:T	TTTTCCCTTTCCAATCTTTTTTCTTTTCTTTTAGGTATAGGATCTTGCTATGTTGCCCTGGCTGGGATGCAGCGGCTATTCACAGGTGCAATCATAGTGCACTACAGCCTCAAACTCCTAGCCTCAAGCAATCCTCATGCCTCAGCCTCCAGAGTAGCTGGGCCTACAGGTACTTAACACCTCATCTGGCATCCCCCAGT	TTTTCCCTTTCCAATCTTTTTTCTTTTCTTTTAGGTATAGGATCTTGCTATGTTGCCCTGGCTGGGATGCAGCGGCTATTCACAGGTGCAATCATAGTGTACTACAGCCTCAAACTCCTAGCCTCAAGCAATCCTCATGCCTCAGCCTCCAGAGTAGCTGGGCCTACAGGTACTTAACACCTCATCTGGCATCCCCCAGT
chr19:4758513:T:C	AGATATTTGGATGAGACCCCTGCCTTGGCTAACACCTTGATGAAAACCTGTGGAAGGTTCTAAGGCAGGTACGACACAGAAACAGTGAGATAATGAATATGATTATTTTAAGCCATTAAGATTTGAGGGGCTGGGCAAGGTGGCTCATGCCTGTAATCACAGCACTTTGGGAGGCCGAAATGGGTGGATCACTTGAGCCC	AGATATTTGGATGAGACCCCTGCCTTGGCTAACACCTTGATGAAAACCTGTGGAAGGTTCTAAGGCAGGTACGACACAGAAACAGTGAGATAATGAATACGATTATTTTAAGCCATTAAGATTTGAGGGGCTGGGCAAGGTGGCTCATGCCTGTAATCACAGCACTTTGGGAGGCCGAAATGGGTGGATCACTTGAGCCC
chr19:4760133:A:ACT	TACCGTAATTGCGGTGGGAGAGCTGCCGGATGCGCGGGGGCTGGGGCTGGGGGCTGGGCAGGCCCTGAGGAGCTGAGCGGGGAGGGCTGGAAAACAGGACTCTCCTCCAACAGCCCTGCCGCTGCCTCCAACCCCACCATCGAAGCGTTCATTAGGCGCCTACAGTGTGCACCTGCTGTTGGAAGGGGTGGGTTTGGA	TACCGTAATTGCGGTGGGAGAGCTGCCGGATGCGCGGGGGCTGGGGCTGGGGGCTGGGCAGGCCCTGAGGAGCTGAGCGGGGAGGGCTGGAAAACAGGACTCTCTCCTCCAACAGCCCTGCCGCTGCCTCCAACCCCACCATCGAAGCGTTCATTAGGCGCCTACAGTGTGCACCTGCTGTTGGAAGGGGTGGGTTTGGA
chr19:4768917:A:G	AAAAATTGGGAATGGGAAGAAACAGGTACCAGCCAGGACACCTGAACGAACTTGGAGCTCAGGAACCCAGGAGGGGATTGGAGAGAGTGGGGAGACTCCATGGTCCACAATGAATGCTCCTTCCCCATCCGAAAAAATCCCCTAGCCCAGTTTTTGGGCAGATGCCAGACTTTTATTCTGAAGCGTGGGCCACAACCTAT	AAAAATTGGGAATGGGAAGAAACAGGTACCAGCCAGGACACCTGAACGAACTTGGAGCTCAGGAACCCAGGAGGGGATTGGAGAGAGTGGGGAGACTCCGTGGTCCACAATGAATGCTCCTTCCCCATCCGAAAAAATCCCCTAGCCCAGTTTTTGGGCAGATGCCAGACTTTTATTCTGAAGCGTGGGCCACAACCTAT
chr19:4768948:G:A	GCCAGGACACCTGAACGAACTTGGAGCTCAGGAACCCAGGAGGGGATTGGAGAGAGTGGGGAGACTCCATGGTCCACAATGAATGCTCCTTCCCCATCCGAAAAAATCCCCTAGCCCAGTTTTTGGGCAGATGCCAGACTTTTATTCTGAAGCGTGGGCCACAACCTATGAGGTAATCTTTGGAGCTTCATTCTGAGGCG	GCCAGGACACCTGAACGAACTTGGAGCTCAGGAACCCAGGAGGGGATTGGAGAGAGTGGGGAGACTCCATGGTCCACAATGAATGCTCCTTCCCCATCCAAAAAAATCCCCTAGCCCAGTTTTTGGGCAGATGCCAGACTTTTATTCTGAAGCGTGGGCCACAACCTATGAGGTAATCTTTGGAGCTTCATTCTGAGGCG
chr19:4772202:A:C	CTAATCAAGTGAAAAACTGCACATGGTTACCTGTTCTCCAGCCTCAGGGCTTTTGCCTCTGCTGTTCCTGCAGCTTGGAATGCACTCCCTCCACCTCCAACCAGAGCTCCCCACAACTGACCCTGCCTTCTTCTGCAAGCTCCATTTCATCAAGGGAAACGATCCTTATTGCCTCACCATTTCCCACGTGAAGTCTGTAT	CTAATCAAGTGAAAAACTGCACATGGTTACCTGTTCTCCAGCCTCAGGGCTTTTGCCTCTGCTGTTCCTGCAGCTTGGAATGCACTCCCTCCACCTCCACCCAGAGCTCCCCACAACTGACCCTGCCTTCTTCTGCAAGCTCCATTTCATCAAGGGAAACGATCCTTATTGCCTCACCATTTCCCACGTGAAGTCTGTAT
chr19:4851896:T:C	TCACAGGCGCCCTCTGGTGGCTGCTGTGGGGAGGAGACTGTGGTGGATGAGGGCGGGAGCTGGTGAGCAGGACAGAGGGGACTGCGTTAGTGATGAGATTCCAAGATGCCCGGGAGAAGTGGCAGGGACGAGGCGGCAGTGAGTGTCGGCACAGACCCCAGGAGGCCGACAGCGGCTTCCGGTCAGGGGGCCTGGGGAGG	TCACAGGCGCCCTCTGGTGGCTGCTGTGGGGAGGAGACTGTGGTGGATGAGGGCGGGAGCTGGTGAGCAGGACAGAGGGGACTGCGTTAGTGATGAGATCCCAAGATGCCCGGGAGAAGTGGCAGGGACGAGGCGGCAGTGAGTGTCGGCACAGACCCCAGGAGGCCGACAGCGGCTTCCGGTCAGGGGGCCTGGGGAGG
chr19:4857029:T:C	CTGGTCTCGTACTCCTGATCTCAAGTGATCTGCACGCTTCGGCCTCCCAAAGTGCTGGGAGTAAGGCGTGAGCCACCACGCCTGGTCTGTGCCTCATTTTTTCATCCCAGGCTGTTATAGGTTGAATTATGGCCCCCTCAACCCCAAATTCTTATGTTGAAGTCCTGATCCCCAGGGGTAAGAATGTGGCTGTATTTAGA	CTGGTCTCGTACTCCTGATCTCAAGTGATCTGCACGCTTCGGCCTCCCAAAGTGCTGGGAGTAAGGCGTGAGCCACCACGCCTGGTCTGTGCCTCATTTCTTCATCCCAGGCTGTTATAGGTTGAATTATGGCCCCCTCAACCCCAAATTCTTATGTTGAAGTCCTGATCCCCAGGGGTAAGAATGTGGCTGTATTTAGA
chr19:4858154:A:G	GGCGGGAGGATCACGAGGTCAAGAGATTGAGACCATCCTGGCCAACTTGGTGAAACCCCGTCTCTACTAAAAATACAAAAATTAGCTAGGCGTGGTGGCAGACGTCTGCAACCCCAGCTACTCAGCAGCCTGAGGCAGGAGAATCGCTGGAACCCGGAGGTGGAGGTTGCAGTGAGCCGAGATTGCACCACTGCACACCA	GGCGGGAGGATCACGAGGTCAAGAGATTGAGACCATCCTGGCCAACTTGGTGAAACCCCGTCTCTACTAAAAATACAAAAATTAGCTAGGCGTGGTGGCGGACGTCTGCAACCCCAGCTACTCAGCAGCCTGAGGCAGGAGAATCGCTGGAACCCGGAGGTGGAGGTTGCAGTGAGCCGAGATTGCACCACTGCACACCA
chr19:5606259:C:A	CACTACTCAGAGGGCACTGCCCAGTGGTGAGACAAAATCAGCCCAAACTGAAGGCTACTTTGGCCCTGCCTTAGTGTGTGTCCAGTACCTCAGCTGTGTCCCAGAAAAAAGCTCAAGGGTATTTGTAGAGATACAAGTATAACTAGCACCCAAAAAATACAATTCACAACATCCAGTAAAAAATTACCAGGCACAGGCTG	CACTACTCAGAGGGCACTGCCCAGTGGTGAGACAAAATCAGCCCAAACTGAAGGCTACTTTGGCCCTGCCTTAGTGTGTGTCCAGTACCTCAGCTGTGTACCAGAAAAAAGCTCAAGGGTATTTGTAGAGATACAAGTATAACTAGCACCCAAAAAATACAATTCACAACATCCAGTAAAAAATTACCAGGCACAGGCTG
chr19:5609257:G:C	CCTTCCTTTGGAAAGCTGCTGAATTGTACTATTTTTCTCCCACCCCCATGAGCAGCATCTTAGTGATTTATTTTTGAACCACGATCATGTTCTAGTTATGAGACTATATACTTAAAATGCTAAATGATATGAAAGTCAATTATTCACTTCATTCTTTTTTTTTTTTTTTTTTTTTATGACATAGTCTCGCTCTGTTACCC	CCTTCCTTTGGAAAGCTGCTGAATTGTACTATTTTTCTCCCACCCCCATGAGCAGCATCTTAGTGATTTATTTTTGAACCACGATCATGTTCTAGTTATCAGACTATATACTTAAAATGCTAAATGATATGAAAGTCAATTATTCACTTCATTCTTTTTTTTTTTTTTTTTTTTTATGACATAGTCTCGCTCTGTTACCC
chr19:5615670:C:A	TTTTTAATTAGCTGGGCGTGGTGGTTCACTGTGTAGTCTCAGTTATGCAGGGGGATTGCTTGAACCTGGGAGGCTGAGGCTGCAGTGAATTATGATGACCCCACTGCACTCCAGCCTGCACAACAGAGCAAGACCCTGTCTCTAAATAAATAAACCATCTTTGCTTCTTAAAACTGTATTTTAAAAGGAAAAAACTAAAT	TTTTTAATTAGCTGGGCGTGGTGGTTCACTGTGTAGTCTCAGTTATGCAGGGGGATTGCTTGAACCTGGGAGGCTGAGGCTGCAGTGAATTATGATGACACCACTGCACTCCAGCCTGCACAACAGAGCAAGACCCTGTCTCTAAATAAATAAACCATCTTTGCTTCTTAAAACTGTATTTTAAAAGGAAAAAACTAAAT
chr19:5615734:C:T	CCTGGGAGGCTGAGGCTGCAGTGAATTATGATGACCCCACTGCACTCCAGCCTGCACAACAGAGCAAGACCCTGTCTCTAAATAAATAAACCATCTTTGCTTCTTAAAACTGTATTTTAAAAGGAAAAAACTAAATGGGCACTGTGGCCTGTGCCAATAAGCCCAGGTAGTCAGGAGGATCGCTGGAGCCCAAGAGTTCA	CCTGGGAGGCTGAGGCTGCAGTGAATTATGATGACCCCACTGCACTCCAGCCTGCACAACAGAGCAAGACCCTGTCTCTAAATAAATAAACCATCTTTGTTTCTTAAAACTGTATTTTAAAAGGAAAAAACTAAATGGGCACTGTGGCCTGTGCCAATAAGCCCAGGTAGTCAGGAGGATCGCTGGAGCCCAAGAGTTCA
chr19:5618073:C:T	TGAGACCCCCATCTCCACCAAAAATACAAAAATTAGCCAGGCATGGTGTTATGTACCTGTACTCTGAATTACCGGTGAGAATGAGGTGGGAGGATGCTCCGAGCCTGAGAGCTTGAGGCTGCCACGATCATGCCACTGCCCTCCGCTCTGGGCAACAGAGTAAGACCGAGTCTCTCTAACATACACACCGATAAAGAAAA	TGAGACCCCCATCTCCACCAAAAATACAAAAATTAGCCAGGCATGGTGTTATGTACCTGTACTCTGAATTACCGGTGAGAATGAGGTGGGAGGATGCTCTGAGCCTGAGAGCTTGAGGCTGCCACGATCATGCCACTGCCCTCCGCTCTGGGCAACAGAGTAAGACCGAGTCTCTCTAACATACACACCGATAAAGAAAA
chr19:5666336:C:T	AAAGTGCTTCCAGCCACAGAAATAGGCTGTGGGTGTAAATATTAACCTTGGCCATCAAATAAGTAGGCATAGAGTGTGACTCGCCCTCTCTTGGTCTTCCCTGAAACAGCAGGGTCAAGAACTCCTGGTCTGTGTTAGCCACGTGGCTTACAAAAACAATGACACAGAAGAGGGAAAGGTGGGACTAGCCAAGTGGAAGG	AAAGTGCTTCCAGCCACAGAAATAGGCTGTGGGTGTAAATATTAACCTTGGCCATCAAATAAGTAGGCATAGAGTGTGACTCGCCCTCTCTTGGTCTTCTCTGAAACAGCAGGGTCAAGAACTCCTGGTCTGTGTTAGCCACGTGGCTTACAAAAACAATGACACAGAAGAGGGAAAGGTGGGACTAGCCAAGTGGAAGG
chr19:5669282:C:T	CCAGCTGCCACTCTCCACACTGACTTGCCAAAGCCCAGGCACCATCATCATGTGGATGCTTCCGCATTACCTTTTTACTCAGAGGACAAACTATTTTCACGGCAGAGTCGGGTGGAAGCAGTGAAGGCTGAAGGTCATCAGCAGCATCTCAGGCCCGAGGCGTGCTTGTGCACAGGCTCAGCCCCCTCGTGCCAGGATGG	CCAGCTGCCACTCTCCACACTGACTTGCCAAAGCCCAGGCACCATCATCATGTGGATGCTTCCGCATTACCTTTTTACTCAGAGGACAAACTATTTTCATGGCAGAGTCGGGTGGAAGCAGTGAAGGCTGAAGGTCATCAGCAGCATCTCAGGCCCGAGGCGTGCTTGTGCACAGGCTCAGCCCCCTCGTGCCAGGATGG
chr19:5669970:C:G	TCATCGGGGCTATCCAGCAGGAGAAGGAAGGGCAGGAACGGGGACTTGAACTCACAGGCCTCTTGGCAAACTTACCCCTGAGGCTCCTTAGCCAGAACTCGGTCCTGTGCTCGCCTTTCTTGCAACCCGTCCCTGGCGAAGACGGAATGTTTCTCTTCAGAAGGGATGTGACATCCGGGAAGGAACCCAGTGGTAACCCC	TCATCGGGGCTATCCAGCAGGAGAAGGAAGGGCAGGAACGGGGACTTGAACTCACAGGCCTCTTGGCAAACTTACCCCTGAGGCTCCTTAGCCAGAACTGGGTCCTGTGCTCGCCTTTCTTGCAACCCGTCCCTGGCGAAGACGGAATGTTTCTCTTCAGAAGGGATGTGACATCCGGGAAGGAACCCAGTGGTAACCCC
chr19:5672663:T:A	CCATCTCGAAAAAATAAAAAAGGCCAGGTGCGGTAGCTCACACCTGTAATCCCAGCACTTCAGGAGGCTGAGGCAGGCAGATCACTTGAGGTCAGGAGGTTGAGACCAGCCTGACCAACATGGTAAAACCCCATCTCTACTAAAAATACAAAAATTAGCCAGGAGTGGTGGCCCGCGCCTGTAATCCCAGATACTCAGGA	CCATCTCGAAAAAATAAAAAAGGCCAGGTGCGGTAGCTCACACCTGTAATCCCAGCACTTCAGGAGGCTGAGGCAGGCAGATCACTTGAGGTCAGGAGGATGAGACCAGCCTGACCAACATGGTAAAACCCCATCTCTACTAAAAATACAAAAATTAGCCAGGAGTGGTGGCCCGCGCCTGTAATCCCAGATACTCAGGA
chr19:5684775:G:A	CATGGAGCCACCGTGGTGGCCTGGACAGGTGGTGGCTGTGGAGGTGGATAGGAAGGCGTGGATCCAAGGCGGTGGCATCACCAAACACCCACCAAACACGGGTGGCTGTGGGCCAGGCCTGTGCCGGCCACCTCTGTCCCCTGTCCCTCTGCAGGCCCACACAGGACCATGAAGGTGCTTCTCCTCACAGGGCTGGGGGC	CATGGAGCCACCGTGGTGGCCTGGACAGGTGGTGGCTGTGGAGGTGGATAGGAAGGCGTGGATCCAAGGCGGTGGCATCACCAAACACCCACCAAACACAGGTGGCTGTGGGCCAGGCCTGTGCCGGCCACCTCTGTCCCCTGTCCCTCTGCAGGCCCACACAGGACCATGAAGGTGCTTCTCCTCACAGGGCTGGGGGC
chr19:5691987:T:TCAGTTCTGGCCCAGACAGGGCCTGACATC	TGAGGTCCCTGGGATCTGGGTCACTGGACCGAGCTGCTCGCTCGGTGGCTCCACTGCCAGGTCCGGGCGCGCTCCCCACAGCGCTCAGTTCTGGCCCAGACAGGGCCTGACATCCGCCGCCTGCAGTCCCGGGGTGGCCGTCACCGTTCCACGGCCAGCGCCTCTGCCTGC	TGAGGTCCCTGGGATCTGGGTCACTGGACCGAGCTGCTCGCTCGGTGGCTCCACTGCCAGGTCCGGGCGCGCTCCCCACAGCGCTCAGTTCTGGCCCAGACAGGGCCTGACATCCAGTTCTGGCCCAGACAGGGCCTGACATCCGCCGCCTGCAGTCCCGGGGTGGCCGTCACCGTTCCACGGCCAGCGCCTCTGCCTGC
chr19:5696962:G:A	TGGAGCCCCACAAGATGTGGCCATGATGTGGGAGGCGGAAATGCTGGCAGCCGCCGGATGTGTGGCACCTGCAGGCACGCTGGTCACTTGCCCTGACTCGCCAGCTCAGATTCTGGGGTCACTGATTCAAAGCCAGATCTCCCTCAGTCCCATCCCTCAGCTGACACCATGGTGAAAGCCAGACAGGCGCTGGCAGCAGA	TGGAGCCCCACAAGATGTGGCCATGATGTGGGAGGCGGAAATGCTGGCAGCCGCCGGATGTGTGGCACCTGCAGGCACGCTGGTCACTTGCCCTGACTCACCAGCTCAGATTCTGGGGTCACTGATTCAAAGCCAGATCTCCCTCAGTCCCATCCCTCAGCTGACACCATGGTGAAAGCCAGACAGGCGCTGGCAGCAGA
chr19:5708720:C:T	GTCAAAACTAAAACCAAACCCTGTCTCCTTACCCCTCAGAGCCTTGTCCTTAGGATAAGCTATCTCAGGGGAAAAAAAGAGACTGTGTTTTCTTTCCTCCATTTTTTAAGAGACCAAGTCTTGGCCGGGCGTGGTGGCTCACGCCTGTAATCCAAGCACTTTGGGAGGCCGAGGCGGGTGGATCATGAGGTCAGGAGATC	GTCAAAACTAAAACCAAACCCTGTCTCCTTACCCCTCAGAGCCTTGTCCTTAGGATAAGCTATCTCAGGGGAAAAAAAGAGACTGTGTTTTCTTTCCTCTATTTTTTAAGAGACCAAGTCTTGGCCGGGCGTGGTGGCTCACGCCTGTAATCCAAGCACTTTGGGAGGCCGAGGCGGGTGGATCATGAGGTCAGGAGATC
chr19:5775609:G:A	ATTTGCTGGCCACGGTGGCGGGCACCTGTAGTCCCAGCTACTCGGGAGGCTGAGGCAGGAGAATTGCATGCATCCGGGAGGCAGAGCTTGCAGTAAGCCGAGATCGCGCCACTGCACTCCAGCCTGGGCAACAGAGTGAAACCCCATCTCAAAAAAAAAAAAAAAAAAAGAAAGAAAAGAAAGAAAGAAAGAGCAGGGAG	ATTTGCTGGCCACGGTGGCGGGCACCTGTAGTCCCAGCTACTCGGGAGGCTGAGGCAGGAGAATTGCATGCATCCGGGAGGCAGAGCTTGCAGTAAGCCAAGATCGCGCCACTGCACTCCAGCCTGGGCAACAGAGTGAAACCCCATCTCAAAAAAAAAAAAAAAAAAAGAAAGAAAAGAAAGAAAGAAAGAGCAGGGAG
chr19:5775610:A:C	TTTGCTGGCCACGGTGGCGGGCACCTGTAGTCCCAGCTACTCGGGAGGCTGAGGCAGGAGAATTGCATGCATCCGGGAGGCAGAGCTTGCAGTAAGCCGAGATCGCGCCACTGCACTCCAGCCTGGGCAACAGAGTGAAACCCCATCTCAAAAAAAAAAAAAAAAAAAGAAAGAAAAGAAAGAAAGAAAGAGCAGGGAGG	TTTGCTGGCCACGGTGGCGGGCACCTGTAGTCCCAGCTACTCGGGAGGCTGAGGCAGGAGAATTGCATGCATCCGGGAGGCAGAGCTTGCAGTAAGCCGCGATCGCGCCACTGCACTCCAGCCTGGGCAACAGAGTGAAACCCCATCTCAAAAAAAAAAAAAAAAAAAGAAAGAAAAGAAAGAAAGAAAGAGCAGGGAGG
chr19:5776063:C:T	CAGGTGAGATGGAGGCTGAGCAGCCTCCATCCACTCTTCTCTGCAGGGAGCATGAACCTGCCCACACCATGGGCACTTGGCCCCAGAGTCCCACCCATGCGTGCCTAATGAGGACTGGGGTGGGTGCAGGGCCTCCGCAGGGAGGAGGGAGGCTCAGGGCCCCCTCCCCAGTCCCTAGGGCCAGTGGGCATGTCTCTGTC	CAGGTGAGATGGAGGCTGAGCAGCCTCCATCCACTCTTCTCTGCAGGGAGCATGAACCTGCCCACACCATGGGCACTTGGCCCCAGAGTCCCACCCATGTGTGCCTAATGAGGACTGGGGTGGGTGCAGGGCCTCCGCAGGGAGGAGGGAGGCTCAGGGCCCCCTCCCCAGTCCCTAGGGCCAGTGGGCATGTCTCTGTC
chr19:5777323:A:G	CACGTGGAGGTCCTGCCTTCTCTAGAGGCCCCAGACTAGGAGGATCAGCTCCGGGGTGGCAGCAGGTGGAAGGCACTGGGTAGGGTGAGGATGTCCACCAGAGAGAGGAGACATGTGTGGGACTCTCCCGTGCCACAGGTGCTCCCTGCATCACGTGACCTGCACTGTCCCCCTCCCTGCCGTGGATTCTGTGACACCCC	CACGTGGAGGTCCTGCCTTCTCTAGAGGCCCCAGACTAGGAGGATCAGCTCCGGGGTGGCAGCAGGTGGAAGGCACTGGGTAGGGTGAGGATGTCCACCGGAGAGAGGAGACATGTGTGGGACTCTCCCGTGCCACAGGTGCTCCCTGCATCACGTGACCTGCACTGTCCCCCTCCCTGCCGTGGATTCTGTGACACCCC
chr19:5777415:T:C	GTCCACCAGAGAGAGGAGACATGTGTGGGACTCTCCCGTGCCACAGGTGCTCCCTGCATCACGTGACCTGCACTGTCCCCCTCCCTGCCGTGGATTCTGTGACACCCCTGAACCTTTCCTGCCCTGACCTAGCCTCCACTGTCACCCACCACTTCCTAGTTGTTGATGGACCATTTAGTTAATTTGCCCCTTCCGCCCTC	GTCCACCAGAGAGAGGAGACATGTGTGGGACTCTCCCGTGCCACAGGTGCTCCCTGCATCACGTGACCTGCACTGTCCCCCTCCCTGCCGTGGATTCTGCGACACCCCTGAACCTTTCCTGCCCTGACCTAGCCTCCACTGTCACCCACCACTTCCTAGTTGTTGATGGACCATTTAGTTAATTTGCCCCTTCCGCCCTC
chr19:5777867:T:C	CCCAGCTACTCGGGAGGCTGAGGCAGGAGAATCGCTTGAACCCGGGAGGCAGAGATTGTAGTGGGCCGAGATTGCACCACTGCACTCCAGCCTGGGTAATAGAGCCAGATTCCACCGTTTCAAAAAACAAACAAAACAAAACAAAACAAAAACCCATAAAAGTCAAAGTGGGCCAGGTGCAGTGGCTCACACCTGTAATC	CCCAGCTACTCGGGAGGCTGAGGCAGGAGAATCGCTTGAACCCGGGAGGCAGAGATTGTAGTGGGCCGAGATTGCACCACTGCACTCCAGCCTGGGTAACAGAGCCAGATTCCACCGTTTCAAAAAACAAACAAAACAAAACAAAACAAAAACCCATAAAAGTCAAAGTGGGCCAGGTGCAGTGGCTCACACCTGTAATC
chr19:5778517:A:T	TACGTGTATGGAGCATTCCCCGTGCAGCTGGTCTCTGCTGGAGTCGTCATCCTACTGATCATCTCCAGCATCCTGGGGTCCGTTTGGCTGGCCTACAAGACCCCCAAGCTGCTACGCACAGCACGCGGCCGCAGGATCAAGAAGTGTGCGACACAGCTGTGTAGGAGATGCAAGACGGTCTGCCAGTTCAGGGCCTCAGC	TACGTGTATGGAGCATTCCCCGTGCAGCTGGTCTCTGCTGGAGTCGTCATCCTACTGATCATCTCCAGCATCCTGGGGTCCGTTTGGCTGGCCTACAAGTCCCCCAAGCTGCTACGCACAGCACGCGGCCGCAGGATCAAGAAGTGTGCGACACAGCTGTGTAGGAGATGCAAGACGGTCTGCCAGTTCAGGGCCTCAGC
chr19:5780411:T:C	ACTTGAGGCCAGGAGTTCAAGATCAGCCTGGACAACATAGCAAGACCCCCCATCTCTACAAAAAAATTTTTTTAGACATTAGCTGAGTGTGGTGGTGCATGCCTGTAGTTCCAGCTACTTGGGAGGCTGAGGTGGGAGGATCGCTTGAGCCCAGGAGGTCGAGGCTGCAGTAAGCCATGATCACGGCGCTATACTCCAGC	ACTTGAGGCCAGGAGTTCAAGATCAGCCTGGACAACATAGCAAGACCCCCCATCTCTACAAAAAAATTTTTTTAGACATTAGCTGAGTGTGGTGGTGCACGCCTGTAGTTCCAGCTACTTGGGAGGCTGAGGTGGGAGGATCGCTTGAGCCCAGGAGGTCGAGGCTGCAGTAAGCCATGATCACGGCGCTATACTCCAGC
chr19:5780874:T:G	CTCACGCCTGTCATCCCAGCACTTTGGTAGGCTGAGGCGGGCGGATCCCCTGAGGTTAGGAGATCGAGACCAGCCTGACCAACATGGTGAAATCCCGTCTCTACTAAAAATACAATTAACCAGGTGTGGTGGTGCACACCTGTAATCCCAGCTACTCGGGAGGCTGAGGCAGGCAGGAGAGTCACTTGAACTCGGGAGGC	CTCACGCCTGTCATCCCAGCACTTTGGTAGGCTGAGGCGGGCGGATCCCCTGAGGTTAGGAGATCGAGACCAGCCTGACCAACATGGTGAAATCCCGTCGCTACTAAAAATACAATTAACCAGGTGTGGTGGTGCACACCTGTAATCCCAGCTACTCGGGAGGCTGAGGCAGGCAGGAGAGTCACTTGAACTCGGGAGGC
chr19:5780885:T:TACAA	TCCCAGCACTTTGGTAGGCTGAGGCGGGCGGATCCCCTGAGGTTAGGAGATCGAGACCAGCCTGACCAACATGGTGAAATCCCGTCTCTACTAAAAATACAATTAACCAGGTGTGGTGGTGCACACCTGTAATCCCAGCTACTCGGGAGGCTGAGGCAGGCAGGAGAGTCACTTGAACTCGGGAGGCGGAGGTTGC	TCCCAGCACTTTGGTAGGCTGAGGCGGGCGGATCCCCTGAGGTTAGGAGATCGAGACCAGCCTGACCAACATGGTGAAATCCCGTCTCTACTAAAAATACAAACAATTAACCAGGTGTGGTGGTGCACACCTGTAATCCCAGCTACTCGGGAGGCTGAGGCAGGCAGGAGAGTCACTTGAACTCGGGAGGCGGAGGTTGC
chr19:5781242:C:T	CACAGTCCCTGGGACAGGGGGACCCTGTCTTGAGGGCCACAGCTGCATGGCCCCGAGACACTACCCGGAGTTGTTTTTGTTTTTTGAAATGGAGTCTTGCTCTATTGCCCAGGGTGGAGTGCAGTGATGTGATCTCGGCTCACTACAACCTCTGCCTCCCGGGCTCAAGCAATTCTTGTGCCTTAGTCTCCTGAGTAGCT	CACAGTCCCTGGGACAGGGGGACCCTGTCTTGAGGGCCACAGCTGCATGGCCCCGAGACACTACCCGGAGTTGTTTTTGTTTTTTGAAATGGAGTCTTGTTCTATTGCCCAGGGTGGAGTGCAGTGATGTGATCTCGGCTCACTACAACCTCTGCCTCCCGGGCTCAAGCAATTCTTGTGCCTTAGTCTCCTGAGTAGCT
chr19:5782464:T:TCTC	CCTGGGCTCCAGGTGCTGTCTCCTGTCTCCATCTTGGGTGCACATGCCAGGCCCCCTGGGTGCCGTGTGCTCCCCACCCCTTCACGCGTGGGCACTGTCTCATCCCTGCCCCAGCCCCCACCCTCAGACCATCAGGTGAAGCCCCTGCACCCACCTGTCTGTCTGAACAAGAGCGTGGCCCTTCCCGCCCTGCCTGC	CCTGGGCTCCAGGTGCTGTCTCCTGTCTCCATCTTGGGTGCACATGCCAGGCCCCCTGGGTGCCGTGTGCTCCCCACCCCTTCACGCGTGGGCACTGTCTCCTCATCCCTGCCCCAGCCCCCACCCTCAGACCATCAGGTGAAGCCCCTGCACCCACCTGTCTGTCTGAACAAGAGCGTGGCCCTTCCCGCCCTGCCTGC
chr19:5782654:A:G	CCTGCCTGCAGTGGCTGTGGCTTCCTGGGGACAGGAGGCAGCTGGGTGGGGATCTGGAGGATGCTCCTCAAGCCCTGCCCTGATGGCTGTGTGTCTCCAAGGAAGTTCCTGCTGCTCTGGGCAGCCTTGCTTTCCCCCACCAAACAAAGGGGTGAAAACCCTTAGAACGCGTTGAGTCTGGGGGTCAGCTCCCTCGTGCC	CCTGCCTGCAGTGGCTGTGGCTTCCTGGGGACAGGAGGCAGCTGGGTGGGGATCTGGAGGATGCTCCTCAAGCCCTGCCCTGATGGCTGTGTGTCTCCAGGGAAGTTCCTGCTGCTCTGGGCAGCCTTGCTTTCCCCCACCAAACAAAGGGGTGAAAACCCTTAGAACGCGTTGAGTCTGGGGGTCAGCTCCCTCGTGCC
chr19:5782667:T:C	GCTGTGGCTTCCTGGGGACAGGAGGCAGCTGGGTGGGGATCTGGAGGATGCTCCTCAAGCCCTGCCCTGATGGCTGTGTGTCTCCAAGGAAGTTCCTGCTGCTCTGGGCAGCCTTGCTTTCCCCCACCAAACAAAGGGGTGAAAACCCTTAGAACGCGTTGAGTCTGGGGGTCAGCTCCCTCGTGCCCCAGGAGGCCCCT	GCTGTGGCTTCCTGGGGACAGGAGGCAGCTGGGTGGGGATCTGGAGGATGCTCCTCAAGCCCTGCCCTGATGGCTGTGTGTCTCCAAGGAAGTTCCTGCCGCTCTGGGCAGCCTTGCTTTCCCCCACCAAACAAAGGGGTGAAAACCCTTAGAACGCGTTGAGTCTGGGGGTCAGCTCCCTCGTGCCCCAGGAGGCCCCT
chr19:5783634:T:C	AGGTCGGGCCCCACTGCCCTGCAGCTCCTTGACGGGGAAGGCCAGGGGTTCGGGCCCAGGGAAGTGGCCGAGGTGACCCTGGAGGTGGCTGTAGGCGTCTGGGGGCAGTGTGGGCTCTGCAGGCAGCGTGATGAGTACAGGGGGCGGCTTGTTCTCCTTGGGGGGTGGGGGTGGCAGCGGGGCCGGGCCTTCCTCTAGGG	AGGTCGGGCCCCACTGCCCTGCAGCTCCTTGACGGGGAAGGCCAGGGGTTCGGGCCCAGGGAAGTGGCCGAGGTGACCCTGGAGGTGGCTGTAGGCGTCCGGGGGCAGTGTGGGCTCTGCAGGCAGCGTGATGAGTACAGGGGGCGGCTTGTTCTCCTTGGGGGGTGGGGGTGGCAGCGGGGCCGGGCCTTCCTCTAGGG
chr19:5783905:G:A	CCCTCAGGCGGGAAGTAGGGCAAGAGAAACTGGGGCCCCCCGGGTGCCTGCTGGTAGTGGGGGTATGGAGGCAGCCCCGGGGCCTTGAGGTAGGGCTGAGGCTCCAGGAGGTAGCTGCCTGGGGCGGAGGGGACCCCCGCTGGCCCCCCGCTGCTTGCTGCCAGCTTATACAGGGCTGACTGGCCCAGGTCGGGGGTGGT	CCCTCAGGCGGGAAGTAGGGCAAGAGAAACTGGGGCCCCCCGGGTGCCTGCTGGTAGTGGGGGTATGGAGGCAGCCCCGGGGCCTTGAGGTAGGGCTGAAGCTCCAGGAGGTAGCTGCCTGGGGCGGAGGGGACCCCCGCTGGCCCCCCGCTGCTTGCTGCCAGCTTATACAGGGCTGACTGGCCCAGGTCGGGGGTGGT
chr19:5784370:C:T	CATGGGGAGCAGAGGCCATGCCTTCAGGCTCCCACTTAGGGACGGGGCAGGGGCAAGATGGGCCTGCACACTCAAACCCACTCCCAGCCTCGTCAAGGGCTCAGGGGAGGCCGGTACCTGCTGGTGGGGCTGGAAACACCTCTTTCTCTGGGTCTGGGGGATGATACAGGTTCAAGGAGCCTGTGGACAAAGGTGCCCAG	CATGGGGAGCAGAGGCCATGCCTTCAGGCTCCCACTTAGGGACGGGGCAGGGGCAAGATGGGCCTGCACACTCAAACCCACTCCCAGCCTCGTCAAGGGTTCAGGGGAGGCCGGTACCTGCTGGTGGGGCTGGAAACACCTCTTTCTCTGGGTCTGGGGGATGATACAGGTTCAAGGAGCCTGTGGACAAAGGTGCCCAG
chr19:5785113:C:T	GCTACCTTCTTGGGGGTCAAGGCCTCTCTGGGCACCAGCAGCACCCAGCTTGGGGCAGGGCCCATGGAGGCAGCTAAGAGGTTTGGGGAAGGTGGGGGCCGAGGAGGGGCTGCTTCAGGGTCACAGAAAGGCCTGGATTTTAAAAGAATAAAATTTATTGTACTCTCCTCGCCCCAGGGTGCCCCTGGGAAAGCCTGAGG	GCTACCTTCTTGGGGGTCAAGGCCTCTCTGGGCACCAGCAGCACCCAGCTTGGGGCAGGGCCCATGGAGGCAGCTAAGAGGTTTGGGGAAGGTGGGGGCTGAGGAGGGGCTGCTTCAGGGTCACAGAAAGGCCTGGATTTTAAAAGAATAAAATTTATTGTACTCTCCTCGCCCCAGGGTGCCCCTGGGAAAGCCTGAGG
chr19:5785935:A:G	ACCAGCCTGCCTGGGATCGTGTGGCCTCTGCTTCCATGGCCTGGCCTGAGCCGGAGCCCAGACCACAAAACCTACAAGCCTAGTAAGCCTCCCAGCTGCATGCACACAACCTTCAAAGCACAGGACTTTCTTTTGTTTTTTCTGAGACGGAGTCTGGCTCTGTCGCCCAGGCTGGGGTGCAGTGGTAAGATCTCGGCTCA	ACCAGCCTGCCTGGGATCGTGTGGCCTCTGCTTCCATGGCCTGGCCTGAGCCGGAGCCCAGACCACAAAACCTACAAGCCTAGTAAGCCTCCCAGCTGCGTGCACACAACCTTCAAAGCACAGGACTTTCTTTTGTTTTTTCTGAGACGGAGTCTGGCTCTGTCGCCCAGGCTGGGGTGCAGTGGTAAGATCTCGGCTCA
chr19:5786011:G:A	AGCCTAGTAAGCCTCCCAGCTGCATGCACACAACCTTCAAAGCACAGGACTTTCTTTTGTTTTTTCTGAGACGGAGTCTGGCTCTGTCGCCCAGGCTGGGGTGCAGTGGTAAGATCTCGGCTCACTGTTCAACCTCCGTCTCCCAGGTTCAGGCAATTGTCCTGCCTCAGCCTCCCTAGTAGTTGGGATTACAGGCGTGT	AGCCTAGTAAGCCTCCCAGCTGCATGCACACAACCTTCAAAGCACAGGACTTTCTTTTGTTTTTTCTGAGACGGAGTCTGGCTCTGTCGCCCAGGCTGGAGTGCAGTGGTAAGATCTCGGCTCACTGTTCAACCTCCGTCTCCCAGGTTCAGGCAATTGTCCTGCCTCAGCCTCCCTAGTAGTTGGGATTACAGGCGTGT
chr19:5786718:A:G	CAGCCCTTCAGGAGTTTTGGCTGACCCAGTGGCTCCCATCAGGGTGGTACGAGGGGGTCCCAAGTGGGAAGGCGAACAGCCCAGAGGTGTGAGTGACCAAGGGTGGTAGGGGAGAGGGAGGTGGCTTCCCGGAACACCCACCGAACAGGGGCATGGGGCTGGCGGCCTGCACGCACTCCTCGATGTACTGCCAGTCGGCT	CAGCCCTTCAGGAGTTTTGGCTGACCCAGTGGCTCCCATCAGGGTGGTACGAGGGGGTCCCAAGTGGGAAGGCGAACAGCCCAGAGGTGTGAGTGACCAGGGGTGGTAGGGGAGAGGGAGGTGGCTTCCCGGAACACCCACCGAACAGGGGCATGGGGCTGGCGGCCTGCACGCACTCCTCGATGTACTGCCAGTCGGCT
chr19:5786815:G:A	CAAGGGTGGTAGGGGAGAGGGAGGTGGCTTCCCGGAACACCCACCGAACAGGGGCATGGGGCTGGCGGCCTGCACGCACTCCTCGATGTACTGCCAGTCGGCTAGCTTGGTGTAGCGCTGCTCCCGAGAGCGGCCGTGGAGCTGGGGGAGAAGCCGCCACGCAGGGTAGGAGGCAGAGAGTGAGACGCAGAGAGGAAGAG	CAAGGGTGGTAGGGGAGAGGGAGGTGGCTTCCCGGAACACCCACCGAACAGGGGCATGGGGCTGGCGGCCTGCACGCACTCCTCGATGTACTGCCAGTCAGCTAGCTTGGTGTAGCGCTGCTCCCGAGAGCGGCCGTGGAGCTGGGGGAGAAGCCGCCACGCAGGGTAGGAGGCAGAGAGTGAGACGCAGAGAGGAAGAG
chr19:5787879:C:T	GTTCCCTCCCCACTGGGGGGCCCTGAGCCAGTGGCCTCCTCTCTCGGGGCCTCCCCGGAAGGAGCCAAGGTCTGTCTGCGAGGCACCGGTCCCCGGCCACGGCCATCAGCCCCCAGAGGTGGATCAGGGCATCACCCCCACTCCACAGCTGAGGCCAGGGGGTCAGGGAGGCAACCAGGGCAGACCTGGAACCTGGCTCT	GTTCCCTCCCCACTGGGGGGCCCTGAGCCAGTGGCCTCCTCTCTCGGGGCCTCCCCGGAAGGAGCCAAGGTCTGTCTGCGAGGCACCGGTCCCCGGCCATGGCCATCAGCCCCCAGAGGTGGATCAGGGCATCACCCCCACTCCACAGCTGAGGCCAGGGGGTCAGGGAGGCAACCAGGGCAGACCTGGAACCTGGCTCT
chr19:5788662:AT:A	CAGGAATGTTCCTTTCCTCATCGTCTCCTCCACTGGAGAGCTTCTACTTAACCATCCAAACCCAGTCCCAATGCCCCCTCTTCCAGGAAGCCTCCCACATTTGTCCCCCGCTGCCCGACCCTGACCCTCTGAGACTTAGAGTGTGTCCAGCTCTTTTTTTTTTTTTTTTTTTGAGATAGAGTCTTGCTCTGTTGCCCAGG	CAGGAATGTTCCTTTCCTCATCGTCTCCTCCACTGGAGAGCTTCTACTTAACCATCCAAACCCAGTCCCAATGCCCCCTCTTCCAGGAAGCCTCCCACATTGTCCCCCGCTGCCCGACCCTGACCCTCTGAGACTTAGAGTGTGTCCAGCTCTTTTTTTTTTTTTTTTTTTGAGATAGAGTCTTGCTCTGTTGCCCAGG
chr19:5788874:G:T	TGGCACAATCTTGGCTCACTGCAACATCCGCCTCCTGGGTTCAAGTGATTCTCCTGCCTCAGCCTCCTGAGTGGCTGGAATTACAGGTGCCCGCCACCAGGCCCGGCTAATTTTTGTATTTTTAGTAGAGATAGGGTTTCACCATGATGGCTAGGCTGGTTTTGAACTCCCGACTTCAAATGATCTGCCTGCCTCAGCCT	TGGCACAATCTTGGCTCACTGCAACATCCGCCTCCTGGGTTCAAGTGATTCTCCTGCCTCAGCCTCCTGAGTGGCTGGAATTACAGGTGCCCGCCACCATGCCCGGCTAATTTTTGTATTTTTAGTAGAGATAGGGTTTCACCATGATGGCTAGGCTGGTTTTGAACTCCCGACTTCAAATGATCTGCCTGCCTCAGCCT
chr19:5789013:C:T	CACCATGATGGCTAGGCTGGTTTTGAACTCCCGACTTCAAATGATCTGCCTGCCTCAGCCTCCCAAAGTGCTGGGATTACAGGCGTGAGCCACCGCCCCCGGCCCTGTCCAGCTCTTTCTGTCCCCACCTCCTGAGGGCTGGGCCCAGGACAGAGCACAGAGAGGGAGACTCAGCCAGGAGCTCCCTCAAGGCACACAGC	CACCATGATGGCTAGGCTGGTTTTGAACTCCCGACTTCAAATGATCTGCCTGCCTCAGCCTCCCAAAGTGCTGGGATTACAGGCGTGAGCCACCGCCCCTGGCCCTGTCCAGCTCTTTCTGTCCCCACCTCCTGAGGGCTGGGCCCAGGACAGAGCACAGAGAGGGAGACTCAGCCAGGAGCTCCCTCAAGGCACACAGC
chr19:5789039:C:CACCAGAGTGGG	GACTTCAAATGATCTGCCTGCCTCAGCCTCCCAAAGTGCTGGGATTACAGGCGTGAGCCACCGCCCCCGGCCCTGTCCAGCTCTTTCTGTCCCCACCTCCTGAGGGCTGGGCCCAGGACAGAGCACAGAGAGGGAGACTCAGCCAGGAGCTCCCTCAAGGCACACAGCCTCTGACTCCCAGGCAGCTAG	GACTTCAAATGATCTGCCTGCCTCAGCCTCCCAAAGTGCTGGGATTACAGGCGTGAGCCACCGCCCCCGGCCCTGTCCAGCTCTTTCTGTCCCCACCAGAGTGGGACCTCCTGAGGGCTGGGCCCAGGACAGAGCACAGAGAGGGAGACTCAGCCAGGAGCTCCCTCAAGGCACACAGCCTCTGACTCCCAGGCAGCTAG
chr19:5789565:T:C	GCTGCTGCTGCAGGGCTTTGTCCAGGCCGTTGCGGATGGACGGGGGCTGGGTCCCGCGGGCCGCCAACTCCTCCTGCACCAGGTTCTGTCCCTCGGGCCTCAGGTGGGCCCCAGCGAAGCGGCAGGTCACGCCGTAGGGGCACCGGCCGAAGGTCTCGAAGAGCACGCAGCGGGGGCCCAGGTCGGCCGGCTTGGTCTCC	GCTGCTGCTGCAGGGCTTTGTCCAGGCCGTTGCGGATGGACGGGGGCTGGGTCCCGCGGGCCGCCAACTCCTCCTGCACCAGGTTCTGTCCCTCGGGCCCCAGGTGGGCCCCAGCGAAGCGGCAGGTCACGCCGTAGGGGCACCGGCCGAAGGTCTCGAAGAGCACGCAGCGGGGGCCCAGGTCGGCCGGCTTGGTCTCC
chr19:5790711:C:T	TACAATTCCCAGCATGCCTTGAAGCGGAGTCTAAGCCACCACATTTCCCAGCACGCCTTTCGGCCCTTCAAACACCGCAGGCCCCAGCACGCCCCGCGGCACTCGCTTCAACCCCAAGACCCGCCAGTAACGGCCGCTGGCAGAGCACATGCGCCGTACGTCCATATGCAGGGACTACAATCCCCAGTATGCAGCGCGGG	TACAATTCCCAGCATGCCTTGAAGCGGAGTCTAAGCCACCACATTTCCCAGCACGCCTTTCGGCCCTTCAAACACCGCAGGCCCCAGCACGCCCCGCGGTACTCGCTTCAACCCCAAGACCCGCCAGTAACGGCCGCTGGCAGAGCACATGCGCCGTACGTCCATATGCAGGGACTACAATCCCCAGTATGCAGCGCGGG
chr19:5791167:T:C	GCGCCACTCCTCGTTCCAAAGCTCCGGCTCCCGAGTCGCCACCACCACCATTCTCTAGAGGAGCCTCCGCCGTTCCCTCCGCCATCGGCGCCCCTCACATCCGCTCTGGAGTGTGGCGGGAAGACCTTCCGGGTCACGCGTGTCTTCCCTGATTGTGCTGGGGAAGTGCGCATGCTCATGTCGTTCCAATGACGCCATTG	GCGCCACTCCTCGTTCCAAAGCTCCGGCTCCCGAGTCGCCACCACCACCATTCTCTAGAGGAGCCTCCGCCGTTCCCTCCGCCATCGGCGCCCCTCACACCCGCTCTGGAGTGTGGCGGGAAGACCTTCCGGGTCACGCGTGTCTTCCCTGATTGTGCTGGGGAAGTGCGCATGCTCATGTCGTTCCAATGACGCCATTG
chr19:5791732:A:C	CTTGGGCTCAAGCGATTCTCCCACTTTGGCCTCCCAAGCATTGGGATTACAGGCGTGAGCCATGGTTCCCGGCCCCTGCTAGGGTTTTTAAAAATGTAAATTAGGGGTCGGGAGCGGTGGCTCACGCCTGTAATCCCAGCACTTTGGGAAGCCGAAGCGGGCGGATCACTTGAGGTCAGCAGTTTGAGACCAGCCTGGCC	CTTGGGCTCAAGCGATTCTCCCACTTTGGCCTCCCAAGCATTGGGATTACAGGCGTGAGCCATGGTTCCCGGCCCCTGCTAGGGTTTTTAAAAATGTAACTTAGGGGTCGGGAGCGGTGGCTCACGCCTGTAATCCCAGCACTTTGGGAAGCCGAAGCGGGCGGATCACTTGAGGTCAGCAGTTTGAGACCAGCCTGGCC
chr19:5792474:A:T	TTGAGCATCTGTATGCCAGATGCTGTGCTAGATGCTGGGGGCGTGGTAGTAAACAAAACGGAGAAATCATTACCTTTAAGAGCTAACTTGGGAGTCGGAAACACAGACGAAAAACATAATACTCCTCGGAATTTTGGAGATTGGTTCCAAGACCGCATATACCAAAATCCGCGTATACTCGTCCCCCAGTTGCCCAACAG	TTGAGCATCTGTATGCCAGATGCTGTGCTAGATGCTGGGGGCGTGGTAGTAAACAAAACGGAGAAATCATTACCTTTAAGAGCTAACTTGGGAGTCGGATACACAGACGAAAAACATAATACTCCTCGGAATTTTGGAGATTGGTTCCAAGACCGCATATACCAAAATCCGCGTATACTCGTCCCCCAGTTGCCCAACAG
chr19:5793704:C:G	GGAAGGCTGTGCGCCAAGGAAAGCTGGATCTACTCAGCATTTCCCAGCGTCCCCACCAAGCCCTGCTGTGCCCCCTAAAACTCCCTATTCCTGGAGAAGCTTTGGTGTGCACAGGAAATTCAGGGTTCTGGACTCAGCCAAGTTTGAATCCCCGCCCCTCCACTTACCAGCTGGAAACATTGGGCATCTCATTTAGCCCC	GGAAGGCTGTGCGCCAAGGAAAGCTGGATCTACTCAGCATTTCCCAGCGTCCCCACCAAGCCCTGCTGTGCCCCCTAAAACTCCCTATTCCTGGAGAAGGTTTGGTGTGCACAGGAAATTCAGGGTTCTGGACTCAGCCAAGTTTGAATCCCCGCCCCTCCACTTACCAGCTGGAAACATTGGGCATCTCATTTAGCCCC
chr19:5794240:A:C	AAAAAAAAAAAAAAAAAGAAACAAAAACAGATGGGGAAACTGAGGCCCAAAGAGGGAAGGGATTTGCCCGAGGCCACAACAGGCTTGGAACCTGCTTTTACAGGACCTGGGAGAAAGTTGAGGGGAGAGCGGGCAGTTTGTCTTCCATCTCTGGCCTTGGCTGCCCTCTGTAGGACAACCTGGGAATAAAACGGTGGAAC	AAAAAAAAAAAAAAAAAGAAACAAAAACAGATGGGGAAACTGAGGCCCAAAGAGGGAAGGGATTTGCCCGAGGCCACAACAGGCTTGGAACCTGCTTTTCCAGGACCTGGGAGAAAGTTGAGGGGAGAGCGGGCAGTTTGTCTTCCATCTCTGGCCTTGGCTGCCCTCTGTAGGACAACCTGGGAATAAAACGGTGGAAC
chr19:5795083:A:G	CAATAAAACCAGAAGAAACCAAAGCAGTCAGGGTGAGACTTTTTTTTTTTTTTTTGAGATTAAGTCTCGCTCTTGTTGCCCAGGCTAGAGTGCAATGGCACGATCTCAGCTCACTGCGACCTCCGCCTCCTGGGTTCAAGCCATTCTCCTGCCTCCGCCTCCTGAGTAGCTGGGATTACAGGCACCCGCCACCATGCCTG	CAATAAAACCAGAAGAAACCAAAGCAGTCAGGGTGAGACTTTTTTTTTTTTTTTTGAGATTAAGTCTCGCTCTTGTTGCCCAGGCTAGAGTGCAATGGCGCGATCTCAGCTCACTGCGACCTCCGCCTCCTGGGTTCAAGCCATTCTCCTGCCTCCGCCTCCTGAGTAGCTGGGATTACAGGCACCCGCCACCATGCCTG
chr19:5795241:G:A	CTCCTGAGTAGCTGGGATTACAGGCACCCGCCACCATGCCTGGCTAATTTTGTATTTTTAGTAGAGATGGGGTTTCACCATATTGGCCAGGCTGGTCTCGAACTCCTGACCTCAGGCAATCCACCCATCTTGGCCTCCCAAAGTGCTGGGATTACAGGTGTGAGTCACCGCGCCTGGCCGGGGTGAGACTTCTTGTCCAG	CTCCTGAGTAGCTGGGATTACAGGCACCCGCCACCATGCCTGGCTAATTTTGTATTTTTAGTAGAGATGGGGTTTCACCATATTGGCCAGGCTGGTCTCAAACTCCTGACCTCAGGCAATCCACCCATCTTGGCCTCCCAAAGTGCTGGGATTACAGGTGTGAGTCACCGCGCCTGGCCGGGGTGAGACTTCTTGTCCAG
chr19:5798285:T:C	GTCACTGTACAGTGTGTGGGGACACTGAGGAATATGCCCCCCGATCCTGGACCAGGCCTGGACTGTCCTTGACTAACCTGGAGGAGGCAGGATGGAGGTTGGTGGTCCTGGGGCCCCTGAGCAGGTGGGGAGACTGAGGCACCCAGGTAGGGGTGGAGCAGGGCCTGGGGACTCAACTGGTGGTTCTTTGTTTAGTCGCC	GTCACTGTACAGTGTGTGGGGACACTGAGGAATATGCCCCCCGATCCTGGACCAGGCCTGGACTGTCCTTGACTAACCTGGAGGAGGCAGGATGGAGGTCGGTGGTCCTGGGGCCCCTGAGCAGGTGGGGAGACTGAGGCACCCAGGTAGGGGTGGAGCAGGGCCTGGGGACTCAACTGGTGGTTCTTTGTTTAGTCGCC
chr19:5799290:C:T	GAATTTTTCTCTGCATCTCTCCCTCTCTCTCTCTCTAGTTCCCCCTCCCTCCATGCTCCTCAGTCTCTCCCCCACTCTGTGTCCCCCTCTTGCCCTCTCCGCAGCCCTCTCGCCCAGGCCGGATGGGGGTGGCAGCAGCAGGGCAGGTGCGGCCCCGGGCTCAGTGCCCGATGCTGCCGCGGCCGCCCCGGATTTGTGGC	GAATTTTTCTCTGCATCTCTCCCTCTCTCTCTCTCTAGTTCCCCCTCCCTCCATGCTCCTCAGTCTCTCCCCCACTCTGTGTCCCCCTCTTGCCCTCTCTGCAGCCCTCTCGCCCAGGCCGGATGGGGGTGGCAGCAGCAGGGCAGGTGCGGCCCCGGGCTCAGTGCCCGATGCTGCCGCGGCCGCCCCGGATTTGTGGC
chr19:5799353:A:G	TCTCTCCCCCACTCTGTGTCCCCCTCTTGCCCTCTCCGCAGCCCTCTCGCCCAGGCCGGATGGGGGTGGCAGCAGCAGGGCAGGTGCGGCCCCGGGCTCAGTGCCCGATGCTGCCGCGGCCGCCCCGGATTTGTGGCTGCGACTCCTTTATCTGTGGCTGCAGCTGCTCCTTATCTCCTGGCTTCAGGACAGGAGCCTGG	TCTCTCCCCCACTCTGTGTCCCCCTCTTGCCCTCTCCGCAGCCCTCTCGCCCAGGCCGGATGGGGGTGGCAGCAGCAGGGCAGGTGCGGCCCCGGGCTCGGTGCCCGATGCTGCCGCGGCCGCCCCGGATTTGTGGCTGCGACTCCTTTATCTGTGGCTGCAGCTGCTCCTTATCTCCTGGCTTCAGGACAGGAGCCTGG
chr19:5799433:G:A	CAGGTGCGGCCCCGGGCTCAGTGCCCGATGCTGCCGCGGCCGCCCCGGATTTGTGGCTGCGACTCCTTTATCTGTGGCTGCAGCTGCTCCTTATCTCCTGGCTTCAGGACAGGAGCCTGGGATTAGGGCAGCCCGGGCCAAGGACGCGAGATGGCAGGGCAGGCGGGTGGGCGGGAGGTGGCAGAGAGCGGGGGAGCCGG	CAGGTGCGGCCCCGGGCTCAGTGCCCGATGCTGCCGCGGCCGCCCCGGATTTGTGGCTGCGACTCCTTTATCTGTGGCTGCAGCTGCTCCTTATCTCCTAGCTTCAGGACAGGAGCCTGGGATTAGGGCAGCCCGGGCCAAGGACGCGAGATGGCAGGGCAGGCGGGTGGGCGGGAGGTGGCAGAGAGCGGGGGAGCCGG
chr19:5804565:A:G	TCCTCAGTGGGGTGGGGGGAGCTGTATGCGGGGGCCACAGCTGTTGGGGTGTGGGCCATGGGTCTTAGTTCGCCAGAAGGGGTCGGGGGAGCGTCTTGGAGCTCCGGATTTAGGCAAGAGGAGCCGTCAGGGGTCCCCGGAGTGAGGATGGGAAACAGCTAGTTTGAGGGGGGCGCCGCTCTGGGGGCTTCCCTTGAGGG	TCCTCAGTGGGGTGGGGGGAGCTGTATGCGGGGGCCACAGCTGTTGGGGTGTGGGCCATGGGTCTTAGTTCGCCAGAAGGGGTCGGGGGAGCGTCTTGGGGCTCCGGATTTAGGCAAGAGGAGCCGTCAGGGGTCCCCGGAGTGAGGATGGGAAACAGCTAGTTTGAGGGGGGCGCCGCTCTGGGGGCTTCCCTTGAGGG
chr19:5805658:A:G	AGTAGACCAGGGGATTCCCTCCTGCAGCAGAACCAGCGGGTGTATGAGGGTGGGGTCAGAGGGACGACAGGTCAGCGCGTGGGGAGGGGCGGGGGCGTGAAGCCAGATCCTAAGCGGCTCTCCAAGCCCGAATCCAGCCGCGGTGTCCCTGTCCGACGGGGCGGGCGCACTCCTGTCTCCTAAAACCTCCAAGTGTGCAT	AGTAGACCAGGGGATTCCCTCCTGCAGCAGAACCAGCGGGTGTATGAGGGTGGGGTCAGAGGGACGACAGGTCAGCGCGTGGGGAGGGGCGGGGGCGTGGAGCCAGATCCTAAGCGGCTCTCCAAGCCCGAATCCAGCCGCGGTGTCCCTGTCCGACGGGGCGGGCGCACTCCTGTCTCCTAAAACCTCCAAGTGTGCAT
chr19:5805951:T:TCGC	TGGGGGGCTTCCGGATCCTGCAGAGCCCGGGCGGGGGGCTGCCGTCGCGGTCCAGCTGCGCACAGAAGTAAACATCTGTCAGTGGCGCGTTCCCTGCTCGCCGCCGCCGCCGCCGGGGACACGGTGTCCTCCGGTGAGGGCCGGGCCCTCTCGGCTCCTGGAGCAGCCCGTTCAGCCACCAGAGGGCGTGAAACCCT	TGGGGGGCTTCCGGATCCTGCAGAGCCCGGGCGGGGGGCTGCCGTCGCGGTCCAGCTGCGCACAGAAGTAAACATCTGTCAGTGGCGCGTTCCCTGCTCGCCGCCGCCGCCGCCGCCGGGGACACGGTGTCCTCCGGTGAGGGCCGGGCCCTCTCGGCTCCTGGAGCAGCCCGTTCAGCCACCAGAGGGCGTGAAACCCT
chr19:5809516:A:G	AACTGATCCTCCCGCCTCAGCCTCCCAAAGTGCTGGGATTCCAAGCATGAGCCACTCTGCACCCAGCCCCATCCTGGTTTTTTTTTTGTTGTTGTTTACATGCTCTTGACATCTAATTACCTTATTTCACATTTATTATCTGTCTCCCCGACTGGATGGTGAGTTTGTCGGGGAGGGGCCCAGGGTGGCCTTGGTTACCA	AACTGATCCTCCCGCCTCAGCCTCCCAAAGTGCTGGGATTCCAAGCATGAGCCACTCTGCACCCAGCCCCATCCTGGTTTTTTTTTTGTTGTTGTTTACGTGCTCTTGACATCTAATTACCTTATTTCACATTTATTATCTGTCTCCCCGACTGGATGGTGAGTTTGTCGGGGAGGGGCCCAGGGTGGCCTTGGTTACCA
chr19:5859410:T:C	CTCTTGAGTAGCTGGGACTACAGGCACATGCAACCACGCCTGGCTAATTTTTGTATTTTTAGTAGAGATGGGGTTTCACCATGTTGGCCAGGCTGGTCTTGAACTCCTGGCTTCAAGTGATCCTCCCACCTCAATCTCCCAAATCCCTGGGATTACAAGCGTGAGCCACCGCACCCAGCCAGGTTACCATATTAATATGT	CTCTTGAGTAGCTGGGACTACAGGCACATGCAACCACGCCTGGCTAATTTTTGTATTTTTAGTAGAGATGGGGTTTCACCATGTTGGCCAGGCTGGTCTCGAACTCCTGGCTTCAAGTGATCCTCCCACCTCAATCTCCCAAATCCCTGGGATTACAAGCGTGAGCCACCGCACCCAGCCAGGTTACCATATTAATATGT
chr19:5863419:G:C	GTTGGGGTCTCTGCCCTCATCAGACCCCCCAGCTCCTCCCTCAGCCTGGGCTGGGTGGGTGATGGAGCAGCTGCCAGCCTGCTGGAAATTTTTCTCCCCGTGGGGCCCAGGGCTGGGAGCCAAGGGCAGCTGCCGCTCAGAAGGAGGGAGAAGGCCCCACGGGCTGAGCTGGGTGCGCCATGAACCACATGTGAGATCCG	GTTGGGGTCTCTGCCCTCATCAGACCCCCCAGCTCCTCCCTCAGCCTGGGCTGGGTGGGTGATGGAGCAGCTGCCAGCCTGCTGGAAATTTTTCTCCCCCTGGGGCCCAGGGCTGGGAGCCAAGGGCAGCTGCCGCTCAGAAGGAGGGAGAAGGCCCCACGGGCTGAGCTGGGTGCGCCATGAACCACATGTGAGATCCG
chr19:5863736:T:C	GGTTTCCATGTCCCTCTAAGTCTCAGAGGAAATTCCAGAGGGAGAGAAAGAGAAGTTGGGAAAGGGAGCTGTTCACTCTGACATCAGCTCAGGTAGAGGTGGAGACCATGGGGGCTCCAGGGGCGTCAGGGGACAGAGCAGCCTGTCCCCACTCCAACTCCTTACCCCCAGCGGACTGGCCCCACACCACCCTGTTAGGA	GGTTTCCATGTCCCTCTAAGTCTCAGAGGAAATTCCAGAGGGAGAGAAAGAGAAGTTGGGAAAGGGAGCTGTTCACTCTGACATCAGCTCAGGTAGAGGCGGAGACCATGGGGGCTCCAGGGGCGTCAGGGGACAGAGCAGCCTGTCCCCACTCCAACTCCTTACCCCCAGCGGACTGGCCCCACACCACCCTGTTAGGA
chr19:5866654:A:G	GGTAGGTGAGGCCCTGGGAAAGTGAGGTCCCGGCAGCCCAGGCCCCATGCCGGCCTCTCAGGTGAACCAAGCCGCTATGCTGCGCACCGTCTGGTACCTAGATTCCTGCTGCAGCTTCCAGCAGGCCTTGCAGAAAGCCAGTGCCCAGCTGAAGGAGCGAGGCCGCAGCGTCTCCCGCCAGTGAAAGTAGCTCAGGTAGC	GGTAGGTGAGGCCCTGGGAAAGTGAGGTCCCGGCAGCCCAGGCCCCATGCCGGCCTCTCAGGTGAACCAAGCCGCTATGCTGCGCACCGTCTGGTACCTGGATTCCTGCTGCAGCTTCCAGCAGGCCTTGCAGAAAGCCAGTGCCCAGCTGAAGGAGCGAGGCCGCAGCGTCTCCCGCCAGTGAAAGTAGCTCAGGTAGC
chr19:5878583:A:G	AGCTAAATTTTGTATTTTAAGTAGAGATGGTGTTTCACTATGTTGGCCAGGCTGTTCTCGAACTCCGGACCTCAAGTGATCTGCCCGCCTCGGCATCCCAAAGTGCTGAGATTACAGGCGTGAGCCACCACACCCGGCCCAATGAAGGTATTTCCGAGAACGAAAACGGTTAGGAGGTGGTCTGTTGGAACCTGGAGGTG	AGCTAAATTTTGTATTTTAAGTAGAGATGGTGTTTCACTATGTTGGCCAGGCTGTTCTCGAACTCCGGACCTCAAGTGATCTGCCCGCCTCGGCATCCCGAAGTGCTGAGATTACAGGCGTGAGCCACCACACCCGGCCCAATGAAGGTATTTCCGAGAACGAAAACGGTTAGGAGGTGGTCTGTTGGAACCTGGAGGTG
chr19:5878684:A:T	AGTGCTGAGATTACAGGCGTGAGCCACCACACCCGGCCCAATGAAGGTATTTCCGAGAACGAAAACGGTTAGGAGGTGGTCTGTTGGAACCTGGAGGTGAAAAGTATAATTTTCTTTCCTTTTTTTTTTTTTTTCCAGACGGAGTCTCCCTCTGTCGCCTGCCCAGGCTGGAGTGCAGTGGCACAATCTCAGCCCACTGC	AGTGCTGAGATTACAGGCGTGAGCCACCACACCCGGCCCAATGAAGGTATTTCCGAGAACGAAAACGGTTAGGAGGTGGTCTGTTGGAACCTGGAGGTGTAAAGTATAATTTTCTTTCCTTTTTTTTTTTTTTTCCAGACGGAGTCTCCCTCTGTCGCCTGCCCAGGCTGGAGTGCAGTGGCACAATCTCAGCCCACTGC
chr19:5882857:G:A	AAAACAAACAAACAGACAAGGCTGGGTGCGGTGACTAACATCTGTAATCCCAGCACTTTGGGAGGCCAAGGCGGGCAGATCACGAGGTCAAGAGATCGAGACCATCCTGGCCAAACTGGAAAAACCCCATCTCTACTAAAAATACAAAAATTAACTGGGTGTGATGGCACACACCTGTAGTCCCAGCTACTCAGGAGGTG	AAAACAAACAAACAGACAAGGCTGGGTGCGGTGACTAACATCTGTAATCCCAGCACTTTGGGAGGCCAAGGCGGGCAGATCACGAGGTCAAGAGATCGAAACCATCCTGGCCAAACTGGAAAAACCCCATCTCTACTAAAAATACAAAAATTAACTGGGTGTGATGGCACACACCTGTAGTCCCAGCTACTCAGGAGGTG
chr19:5883973:C:T	AAAATACAAAAATTAGCTGGGCGTGGCGGCACGAACCTGTAGTCCCAGCTATTCAGGAGGCAGGAGAATCTCTTGAACCCAAGCAGACATTGCAGTGAGCTGAGATCGCGCCACTGCACTCCAGCCTGGGTGAAAGAGGAAGACTCCATCTATATCTATATCTATATATCTATATCTATATCTATATAAAATATAAAATT	AAAATACAAAAATTAGCTGGGCGTGGCGGCACGAACCTGTAGTCCCAGCTATTCAGGAGGCAGGAGAATCTCTTGAACCCAAGCAGACATTGCAGTGAGTTGAGATCGCGCCACTGCACTCCAGCCTGGGTGAAAGAGGAAGACTCCATCTATATCTATATCTATATATCTATATCTATATCTATATAAAATATAAAATT
chr19:5884673:C:T	AGGCAGAGCACAGTGGATTTTTAGGGTAGTGAAACTACTCTGCATGATACTGTTAAATGGTAGACATATGTCATTACACATTCATCCAAACCCACAGAACATATGCATACAACACCAAGAGTGAACCCTCATGTCAACTATGAACTTTTTTTTTTTTTTTAGATGGAGTTTTGCTCTGTCGCCCAGGCTGGAGTGCAATG	AGGCAGAGCACAGTGGATTTTTAGGGTAGTGAAACTACTCTGCATGATACTGTTAAATGGTAGACATATGTCATTACACATTCATCCAAACCCACAGAATATATGCATACAACACCAAGAGTGAACCCTCATGTCAACTATGAACTTTTTTTTTTTTTTTAGATGGAGTTTTGCTCTGTCGCCCAGGCTGGAGTGCAATG
chr19:5886666:A:T	TTCCCTATGCCTCAGTTTCCCCATAGGCCAAATGGCTCGCTGGCTGTGTGGCCCTTGTGGACACAGGGGATGCCTGAGATGATGTGGGACCAGGGAACTATGGCTCCACTGGGTCCTAGCCTTGGACGCCAAGCCAGATAGGATAAGGGGGGGCAAGTCCCGCCCTGACTTCTGGAGCCCTGAAGTAATGACTAACCCGG	TTCCCTATGCCTCAGTTTCCCCATAGGCCAAATGGCTCGCTGGCTGTGTGGCCCTTGTGGACACAGGGGATGCCTGAGATGATGTGGGACCAGGGAACTTTGGCTCCACTGGGTCCTAGCCTTGGACGCCAAGCCAGATAGGATAAGGGGGGGCAAGTCCCGCCCTGACTTCTGGAGCCCTGAAGTAATGACTAACCCGG
chr19:5886764:C:T	TATGGCTCCACTGGGTCCTAGCCTTGGACGCCAAGCCAGATAGGATAAGGGGGGGCAAGTCCCGCCCTGACTTCTGGAGCCCTGAAGTAATGACTAACCCGGCTTTAGGCTTTAAGGCTGGGGCCTCCTACCAGAACACAGCCAGGAGAGAGTCACGTCCTCTTTCCTAAGATCTCTACCCCTGTCTACTCCCTCTTCCT	TATGGCTCCACTGGGTCCTAGCCTTGGACGCCAAGCCAGATAGGATAAGGGGGGGCAAGTCCCGCCCTGACTTCTGGAGCCCTGAAGTAATGACTAACCTGGCTTTAGGCTTTAAGGCTGGGGCCTCCTACCAGAACACAGCCAGGAGAGAGTCACGTCCTCTTTCCTAAGATCTCTACCCCTGTCTACTCCCTCTTCCT
chr19:5889071:C:T	AGGCCGAGGCGGGCGGATCACGAGGTCAGGAGATTGAGACCATCCTGGCTAACACGGTGAAACCCGGTCTCTACTAAAAATACAAAAAAATTAGCCGGGCGTGGCAGTGGGCGCCTGTAGTCCCAGCTACTCAGGAGGCTGAGGCAGGAGAATGGCGTCAACCTGGGAGGCGGAGCTTGCAGTGAGCCACTGCACTCCAG	AGGCCGAGGCGGGCGGATCACGAGGTCAGGAGATTGAGACCATCCTGGCTAACACGGTGAAACCCGGTCTCTACTAAAAATACAAAAAAATTAGCCGGGTGTGGCAGTGGGCGCCTGTAGTCCCAGCTACTCAGGAGGCTGAGGCAGGAGAATGGCGTCAACCTGGGAGGCGGAGCTTGCAGTGAGCCACTGCACTCCAG
chr19:5890655:T:C	CGAAAACACCTTCCTTTCTCAGTGAGGTATTTTCTTTTTTTTTTTTTTTGAGACGGAGTCTCACTCTGTCGCCCAAGCTGGAGTGCAGTGGCGTGATCTTGGCTCACTGCAAGCTCCGCCTCCCGGGTTCACGCCATTCTCGTGCCTCAGCCTCCCGAGTAGCTGGGACTACAGACGCCCGCCACCATGCCAGACTGTTT	CGAAAACACCTTCCTTTCTCAGTGAGGTATTTTCTTTTTTTTTTTTTTTGAGACGGAGTCTCACTCTGTCGCCCAAGCTGGAGTGCAGTGGCGTGATCTCGGCTCACTGCAAGCTCCGCCTCCCGGGTTCACGCCATTCTCGTGCCTCAGCCTCCCGAGTAGCTGGGACTACAGACGCCCGCCACCATGCCAGACTGTTT
chr19:5890670:T:C	TTCTCAGTGAGGTATTTTCTTTTTTTTTTTTTTTGAGACGGAGTCTCACTCTGTCGCCCAAGCTGGAGTGCAGTGGCGTGATCTTGGCTCACTGCAAGCTCCGCCTCCCGGGTTCACGCCATTCTCGTGCCTCAGCCTCCCGAGTAGCTGGGACTACAGACGCCCGCCACCATGCCAGACTGTTTTTGTATTCTTAGTAG	TTCTCAGTGAGGTATTTTCTTTTTTTTTTTTTTTGAGACGGAGTCTCACTCTGTCGCCCAAGCTGGAGTGCAGTGGCGTGATCTTGGCTCACTGCAAGCCCCGCCTCCCGGGTTCACGCCATTCTCGTGCCTCAGCCTCCCGAGTAGCTGGGACTACAGACGCCCGCCACCATGCCAGACTGTTTTTGTATTCTTAGTAG
chr19:5892274:C:G	GGGCTGGGTGGGCGGCGAGCACAGCTCCTGGTCTGAGCCGTCGGCTCCCTTGAACACAGGGAGGCACCTGGGGCTGGGAGGTGCGAAGGGGCGTGCGGCCTTTAAATTTCAAGCTCCACTACCCAGGGTGGGCCTCAGCGCGCGCATCCGTGGAAGAGGGCTAAGAGATCTGGTACAGGGTTTGGGCCGCACACGGGCCT	GGGCTGGGTGGGCGGCGAGCACAGCTCCTGGTCTGAGCCGTCGGCTCCCTTGAACACAGGGAGGCACCTGGGGCTGGGAGGTGCGAAGGGGCGTGCGGCGTTTAAATTTCAAGCTCCACTACCCAGGGTGGGCCTCAGCGCGCGCATCCGTGGAAGAGGGCTAAGAGATCTGGTACAGGGTTTGGGCCGCACACGGGCCT
chr19:5893058:G:A	AACAATGACTCTATTAGGGCTTGGACAGGTGTCAGGGCCCCTGCCCCTCTGGGTGCGGGGTGGGTGTGTCCGCCCTTTCTCAGGGAGCCCGAGGCCCGGGCACCCAGCTCCGGAAGTGGACGTGACCCTGAGCTGTTGCATGCCCCCCTTGTGCTGGAACACGCGTGGACATCTGTGCTCTCTCCAGAGAGGACTTCGAG	AACAATGACTCTATTAGGGCTTGGACAGGTGTCAGGGCCCCTGCCCCTCTGGGTGCGGGGTGGGTGTGTCCGCCCTTTCTCAGGGAGCCCGAGGCCCGGACACCCAGCTCCGGAAGTGGACGTGACCCTGAGCTGTTGCATGCCCCCCTTGTGCTGGAACACGCGTGGACATCTGTGCTCTCTCCAGAGAGGACTTCGAG
chr19:5894386:G:A	CACATGTTGTTGGCTTTGGGGACAGGCCCAGAGAAAGGATGGCTCAAGATCTGCAGGGGGGTTGTGACCAGAGCCCACAGCGCTGAGGGAAGGGCTGTGGGCGGCAGGGCCCATTTTCCACTTGCTGGCAGGTCACTGGCACGCTCCTGCCCTGCCCTGGGAACTGGGGGAAGCAGAGGCTGGGGCGCATCCCAGCCGTC	CACATGTTGTTGGCTTTGGGGACAGGCCCAGAGAAAGGATGGCTCAAGATCTGCAGGGGGGTTGTGACCAGAGCCCACAGCGCTGAGGGAAGGGCTGTGAGCGGCAGGGCCCATTTTCCACTTGCTGGCAGGTCACTGGCACGCTCCTGCCCTGCCCTGGGAACTGGGGGAAGCAGAGGCTGGGGCGCATCCCAGCCGTC
chr19:5894584:G:A	TCTCCCCTCCTGGGCTCCCGATGGCCCCAGCCTGATGCACTACCAGTTCTGTGGGGCCAGGCTGGTACCCTTGGCAGGGACGGCAGGCGGCAGGCAGGCGCGTGTGCAGGGGGCCTTATCTTATCTCCCTTCCTCACTCCCTCCCAGATCCGCCCTCACCGGCTGCTGTGTCGCCGTCATCAAGCCCTCCGGACACTGAC	TCTCCCCTCCTGGGCTCCCGATGGCCCCAGCCTGATGCACTACCAGTTCTGTGGGGCCAGGCTGGTACCCTTGGCAGGGACGGCAGGCGGCAGGCAGGCACGTGTGCAGGGGGCCTTATCTTATCTCCCTTCCTCACTCCCTCCCAGATCCGCCCTCACCGGCTGCTGTGTCGCCGTCATCAAGCCCTCCGGACACTGAC
chr19:5894645:G:C	CTGGTACCCTTGGCAGGGACGGCAGGCGGCAGGCAGGCGCGTGTGCAGGGGGCCTTATCTTATCTCCCTTCCTCACTCCCTCCCAGATCCGCCCTCACCGGCTGCTGTGTCGCCGTCATCAAGCCCTCCGGACACTGACACACACACAGACACAGAATTTATTTCTGGACGCATTCTGCAGGCTGGAGGTCCCGGCAGGC	CTGGTACCCTTGGCAGGGACGGCAGGCGGCAGGCAGGCGCGTGTGCAGGGGGCCTTATCTTATCTCCCTTCCTCACTCCCTCCCAGATCCGCCCTCACCCGCTGCTGTGTCGCCGTCATCAAGCCCTCCGGACACTGACACACACACAGACACAGAATTTATTTCTGGACGCATTCTGCAGGCTGGAGGTCCCGGCAGGC
chr19:5895358:C:T	TCTGTGTACCGAGGAGCCCCGACAGTGCCCCCACTTCTCCAGGCTCTCCTGCTCCGAAGCCTCCGGGCCAGAGGAGGAAGGAGGTGTGTCCCCACACACCAGGACCTAAAGGGACTCACACTCTTTGAAGAGAGACAGGGAGGCTGGCTTGGGGACAGGGAGCAGTTCCAGCCTGAGCTGGGCTACAGTCAAGACCTCAA	TCTGTGTACCGAGGAGCCCCGACAGTGCCCCCACTTCTCCAGGCTCTCCTGCTCCGAAGCCTCCGGGCCAGAGGAGGAAGGAGGTGTGTCCCCACACACTAGGACCTAAAGGGACTCACACTCTTTGAAGAGAGACAGGGAGGCTGGCTTGGGGACAGGGAGCAGTTCCAGCCTGAGCTGGGCTACAGTCAAGACCTCAA
chr19:5896766:C:T	TGGAGAGAGATGCCACGAGTCGGCTGCTCGCTGTGCATGGCAGCCTCCTGGCCCCAGTCCTGGAGCTGTTCTCCTGGGCCTCCCCACCCTACATGTATTCCTGATAAAGGAACACCCCACTTTCTCCGGATGGCCAGCACTGTGGACACGGGCTGGGGAGTCAGAGAGAAGAGGCAGCCGTCAAATGTGCTCTGAGAGCT	TGGAGAGAGATGCCACGAGTCGGCTGCTCGCTGTGCATGGCAGCCTCCTGGCCCCAGTCCTGGAGCTGTTCTCCTGGGCCTCCCCACCCTACATGTATTTCTGATAAAGGAACACCCCACTTTCTCCGGATGGCCAGCACTGTGGACACGGGCTGGGGAGTCAGAGAGAAGAGGCAGCCGTCAAATGTGCTCTGAGAGCT
chr19:5898613:A:G	ACATATAAAGAGTACCTTGTGGATCTGGTTTCTCCTAATCCTACACCAACCCCTGGGATTCCTGCTCGACCTCAGAAAGGTGGATGGAGGACCAGGCGCAGTGGCTCACGCCTGTAATCCCAGCACTTTAAGAGGCCAAGGTGGGCGGATCATTTGAGGTTAGGAGTTTGAGACCAGCCTGACCGACATGGTGAAATCCC	ACATATAAAGAGTACCTTGTGGATCTGGTTTCTCCTAATCCTACACCAACCCCTGGGATTCCTGCTCGACCTCAGAAAGGTGGATGGAGGACCAGGCGCGGTGGCTCACGCCTGTAATCCCAGCACTTTAAGAGGCCAAGGTGGGCGGATCATTTGAGGTTAGGAGTTTGAGACCAGCCTGACCGACATGGTGAAATCCC
chr19:5899643:AT:A	AACCTCTGCCTCCTTGGTTCAATTTTCCCACCTCAGCCTCCTGAGTAGCTGGGATTACAGGCGCCTGCCACCATGCCCAGCTAATTATTATTATTATTATTTTTTGTATTTTTAGTAGAGACGGGGTTTTACCATGTTGGCCAGGCTGGTCTCAAACTCCTGACCTTAGGTGATCCACCCACCTCAGCCTCCCAAAGTGC	AACCTCTGCCTCCTTGGTTCAATTTTCCCACCTCAGCCTCCTGAGTAGCTGGGATTACAGGCGCCTGCCACCATGCCCAGCTAATTATTATTATTATTATTTTTGTATTTTTAGTAGAGACGGGGTTTTACCATGTTGGCCAGGCTGGTCTCAAACTCCTGACCTTAGGTGATCCACCCACCTCAGCCTCCCAAAGTGC
chr19:5900247:T:C	AGCTGTGGTGTCCTGCCATATCCACCCCTCCAGGAGCCCCCAGCGCCCTTCAAAAGGCCCCCTTCCCTCTGAAGGGAAACTGCTGGTTTCCTCTGAGCCTCCCACAGTGACCGCCAGACCCAGTGTGAATTCATTCATTCATTCAGCTACTGCCACTCATTCATTCATTCACAAAGTTACCGAGTACCTAACAAGGTGCC	AGCTGTGGTGTCCTGCCATATCCACCCCTCCAGGAGCCCCCAGCGCCCTTCAAAAGGCCCCCTTCCCTCTGAAGGGAAACTGCTGGTTTCCTCTGAGCCCCCCACAGTGACCGCCAGACCCAGTGTGAATTCATTCATTCATTCAGCTACTGCCACTCATTCATTCATTCACAAAGTTACCGAGTACCTAACAAGGTGCC
chr19:5903479:C:G	AGATGACCCCAGGGACTAGCTTGTCGCATGTCACGACCTCCCAGTGCTCCCCAACCCTGCTGGACCCCCTACCAACATCCATTTCACACAAGATCCCCCCCTACGACCGCCCAAGACACCCCGATGACAACCACGTGCGTACCCGCGAGACTCCCAGACCCGTTCGATCCAAACAGCCCCCAGTAACCCCACGACCTCCC	AGATGACCCCAGGGACTAGCTTGTCGCATGTCACGACCTCCCAGTGCTCCCCAACCCTGCTGGACCCCCTACCAACATCCATTTCACACAAGATCCCCCGCTACGACCGCCCAAGACACCCCGATGACAACCACGTGCGTACCCGCGAGACTCCCAGACCCGTTCGATCCAAACAGCCCCCAGTAACCCCACGACCTCCC
chr19:5903807:G:T	CTTCGGCGCCATAGCCCGCAATCTCGATCCCGCACCACGGACCCCGCCAGCTCGGGAAGCGCAAGGGCAGCCGCGGCTGGCTATCGCGAGACTTCTCGGGCTGCGCGCGCAACCTTTCGGGCTAGCGGGCCGGCAACAAGTGAGCAACTTTATTGATAGGCGCGGACATGGACATGGATCGCGCGCACGCGCCGGGGACC	CTTCGGCGCCATAGCCCGCAATCTCGATCCCGCACCACGGACCCCGCCAGCTCGGGAAGCGCAAGGGCAGCCGCGGCTGGCTATCGCGAGACTTCTCGGTCTGCGCGCGCAACCTTTCGGGCTAGCGGGCCGGCAACAAGTGAGCAACTTTATTGATAGGCGCGGACATGGACATGGATCGCGCGCACGCGCCGGGGACC
chr19:5903936:T:C	CCGGCAACAAGTGAGCAACTTTATTGATAGGCGCGGACATGGACATGGATCGCGCGCACGCGCCGGGGACCGGCCTGGAGGAAGAGAGTAGCACGTGCATCCCCAGGCCGATTCCTAGAGGGTGAAACTGAGGACGACTGCGATCAGTGCAGACAGATTTCGCTAGTCCCAGCTCAGGGAGTCCTAGGTTAGGGACTACT	CCGGCAACAAGTGAGCAACTTTATTGATAGGCGCGGACATGGACATGGATCGCGCGCACGCGCCGGGGACCGGCCTGGAGGAAGAGAGTAGCACGTGCACCCCCAGGCCGATTCCTAGAGGGTGAAACTGAGGACGACTGCGATCAGTGCAGACAGATTTCGCTAGTCCCAGCTCAGGGAGTCCTAGGTTAGGGACTACT
chr19:5904069:G:A	ACGACTGCGATCAGTGCAGACAGATTTCGCTAGTCCCAGCTCAGGGAGTCCTAGGTTAGGGACTACTAGAGGCGGGGACTATCTACTAGGGGAGGGGCCGGGCTCAGACTGGGACGGGCGGGACTCCAGTTGATAGGAGCAAGACATGACGAAACAATGACTGGGGGGCGGGGCATGGCGGGGATGTGGCCACACCCAGT	ACGACTGCGATCAGTGCAGACAGATTTCGCTAGTCCCAGCTCAGGGAGTCCTAGGTTAGGGACTACTAGAGGCGGGGACTATCTACTAGGGGAGGGGCCAGGCTCAGACTGGGACGGGCGGGACTCCAGTTGATAGGAGCAAGACATGACGAAACAATGACTGGGGGGCGGGGCATGGCGGGGATGTGGCCACACCCAGT
chr19:5904788:G:C	AGCCCAAACTCAGGGGCGGAGTTTCATGATCCCGGAACCGGTGGTAGTGTTTGGGTTTGAGGAGAGCACGACCCAGCCCTCTGGGGTGGGGTCTAGCGGGGTCAGCGACCAATCGCGCCGAGGTCTAGTGGGGCGGGGCCCTCCCGGGGGCGGGGCCTGTGCCAGTTCCGGGCCGCCTGGGGGCGTGGCCGGGCCTGTAC	AGCCCAAACTCAGGGGCGGAGTTTCATGATCCCGGAACCGGTGGTAGTGTTTGGGTTTGAGGAGAGCACGACCCAGCCCTCTGGGGTGGGGTCTAGCGGCGTCAGCGACCAATCGCGCCGAGGTCTAGTGGGGCGGGGCCCTCCCGGGGGCGGGGCCTGTGCCAGTTCCGGGCCGCCTGGGGGCGTGGCCGGGCCTGTAC
chr19:5905141:G:A	CGACCAGCAGCTGCGCGCCGCCCTAGACGAACTGGGTCGCGCCAAGGACCGGTGAGGCCCGGGGCCGGCCAGGTGGACTTCACCGAGGCGGTAGGCGGAGGCAGAGCCGAGGCTGGAAAGCGAGGAAGGGCAGGGGGAACCGTGTGCACTTGTATAGACGCTAGACTGAGTATCGGATTGATAAAAACACCAAAAAACTC	CGACCAGCAGCTGCGCGCCGCCCTAGACGAACTGGGTCGCGCCAAGGACCGGTGAGGCCCGGGGCCGGCCAGGTGGACTTCACCGAGGCGGTAGGCGGAAGCAGAGCCGAGGCTGGAAAGCGAGGAAGGGCAGGGGGAACCGTGTGCACTTGTATAGACGCTAGACTGAGTATCGGATTGATAAAAACACCAAAAAACTC
chr19:5906395:T:A	AAGAGTCCCTCTGACAGCTGAGGATGAAAGAGATGAGACAGGCACCCAGGGAGGTGGGAGGAGCTGGGTCCCAGGTGGGAACTATTACTTCAGAGCTAATTGGACATATTCATTTTTACCGAGCACCTGCTCTGTGCCAGGCACTCATTCATTCGTCTTCATTGAGCACCTACTGTGTGTCAGGCATTCTGCTGAGTACT	AAGAGTCCCTCTGACAGCTGAGGATGAAAGAGATGAGACAGGCACCCAGGGAGGTGGGAGGAGCTGGGTCCCAGGTGGGAACTATTACTTCAGAGCTAAATGGACATATTCATTTTTACCGAGCACCTGCTCTGTGCCAGGCACTCATTCATTCGTCTTCATTGAGCACCTACTGTGTGTCAGGCATTCTGCTGAGTACT
chr19:5906450:G:A	GGGAGGAGCTGGGTCCCAGGTGGGAACTATTACTTCAGAGCTAATTGGACATATTCATTTTTACCGAGCACCTGCTCTGTGCCAGGCACTCATTCATTCGTCTTCATTGAGCACCTACTGTGTGTCAGGCATTCTGCTGAGTACTGGAGCACATCAGTAAGACTTAGCCTTGCCCATTGGGTATCCACAGTCCAGTGGAG	GGGAGGAGCTGGGTCCCAGGTGGGAACTATTACTTCAGAGCTAATTGGACATATTCATTTTTACCGAGCACCTGCTCTGTGCCAGGCACTCATTCATTCATCTTCATTGAGCACCTACTGTGTGTCAGGCATTCTGCTGAGTACTGGAGCACATCAGTAAGACTTAGCCTTGCCCATTGGGTATCCACAGTCCAGTGGAG
chr19:5906881:C:T	TCCCAGCACTTTGGAAGGCTGAGGCAGGCAGATCACCTGAGGTCAGGAGTTCGAGACCAGCCTGGCCAACATGGCGAAACCCTGTCTCTACTAAAAATACAAAAAAATTAGCTGGGTGTGGTGGCACACGCCTGTAGTCCCAGCTACTCGGGAGGTTGAGGCACGAGAATCGCTTGAACCCAGGAGGCGGAAGTTGCAGT	TCCCAGCACTTTGGAAGGCTGAGGCAGGCAGATCACCTGAGGTCAGGAGTTCGAGACCAGCCTGGCCAACATGGCGAAACCCTGTCTCTACTAAAAATATAAAAAAATTAGCTGGGTGTGGTGGCACACGCCTGTAGTCCCAGCTACTCGGGAGGTTGAGGCACGAGAATCGCTTGAACCCAGGAGGCGGAAGTTGCAGT
chr19:5907549:C:T	TTCCCCTTCATGCTATTCTCATGATAGTGAGTGAGTTCTCATGAGATCTGATGGCTGGGCGCAATGGCTCACGCCTATACTCTCAGCACTTTGGGAGGCCGAAGCGGTCAGATCACCTGAGGTCAAGAATTTGAGACCAGCCTGGCCAACATGGTGAAACCCTGTCTCTACTAAAAAAAAAAAAAAAAAAAAAAAAAATT	TTCCCCTTCATGCTATTCTCATGATAGTGAGTGAGTTCTCATGAGATCTGATGGCTGGGCGCAATGGCTCACGCCTATACTCTCAGCACTTTGGGAGGCTGAAGCGGTCAGATCACCTGAGGTCAAGAATTTGAGACCAGCCTGGCCAACATGGTGAAACCCTGTCTCTACTAAAAAAAAAAAAAAAAAAAAAAAAAATT
chr19:5907581:T:C	GAGTTCTCATGAGATCTGATGGCTGGGCGCAATGGCTCACGCCTATACTCTCAGCACTTTGGGAGGCCGAAGCGGTCAGATCACCTGAGGTCAAGAATTTGAGACCAGCCTGGCCAACATGGTGAAACCCTGTCTCTACTAAAAAAAAAAAAAAAAAAAAAAAAAATTAGCTGGGCATGGTGGCACACGCCTGCAGTCCC	GAGTTCTCATGAGATCTGATGGCTGGGCGCAATGGCTCACGCCTATACTCTCAGCACTTTGGGAGGCCGAAGCGGTCAGATCACCTGAGGTCAAGAATTCGAGACCAGCCTGGCCAACATGGTGAAACCCTGTCTCTACTAAAAAAAAAAAAAAAAAAAAAAAAAATTAGCTGGGCATGGTGGCACACGCCTGCAGTCCC
chr19:5907915:C:T	ATGGTTTTATAAGGGATTCCCCCTTTGCTGGTCTCTCACTGTCTCTCCTGCTGCCCTATAAAGAGGTTCCTTCCATCATGATTGTAAGTTTCCCGAGGCCACCCCCAGCCATGTGGAAATGTGAGTCAATTACACCTCTTTATAAATCACCCAGTATCAGGTATGTCCTTAGAGCATCGTGAGAATGGACTAATACACCT	ATGGTTTTATAAGGGATTCCCCCTTTGCTGGTCTCTCACTGTCTCTCCTGCTGCCCTATAAAGAGGTTCCTTCCATCATGATTGTAAGTTTCCCGAGGCTACCCCCAGCCATGTGGAAATGTGAGTCAATTACACCTCTTTATAAATCACCCAGTATCAGGTATGTCCTTAGAGCATCGTGAGAATGGACTAATACACCT
chr19:5908161:T:C	AGATGCAGTTCAGGCTGGGTACAGTGGCTCAGCCTGTAATCCCAGTACTTTGGGAGGCCAAGGCGGGTGGATCACTTGAGGTCAGGAGTTTAAGACCAGTCTGGCCAACATGGCAAAACCTTGTCTCTACTAAAAATACAAAAATCAGTCAGGCATGGTGGCGCATGCCTGTAAACCCAGCTACTCGGGAGGTTGAGGAG	AGATGCAGTTCAGGCTGGGTACAGTGGCTCAGCCTGTAATCCCAGTACTTTGGGAGGCCAAGGCGGGTGGATCACTTGAGGTCAGGAGTTTAAGACCAGCCTGGCCAACATGGCAAAACCTTGTCTCTACTAAAAATACAAAAATCAGTCAGGCATGGTGGCGCATGCCTGTAAACCCAGCTACTCGGGAGGTTGAGGAG
chr19:5908163:T:C	ATGCAGTTCAGGCTGGGTACAGTGGCTCAGCCTGTAATCCCAGTACTTTGGGAGGCCAAGGCGGGTGGATCACTTGAGGTCAGGAGTTTAAGACCAGTCTGGCCAACATGGCAAAACCTTGTCTCTACTAAAAATACAAAAATCAGTCAGGCATGGTGGCGCATGCCTGTAAACCCAGCTACTCGGGAGGTTGAGGAGGA	ATGCAGTTCAGGCTGGGTACAGTGGCTCAGCCTGTAATCCCAGTACTTTGGGAGGCCAAGGCGGGTGGATCACTTGAGGTCAGGAGTTTAAGACCAGTCCGGCCAACATGGCAAAACCTTGTCTCTACTAAAAATACAAAAATCAGTCAGGCATGGTGGCGCATGCCTGTAAACCCAGCTACTCGGGAGGTTGAGGAGGA
chr19:5908448:A:C	TGGGCGTGGTGGCTCACGCCTGTAATCCCAGCACTTTGAGAGGCCATGGCGGGTGGATCACGTGGTCAGGAGTTCGAGACCAGCCTGGCCAGCATGGTGAAACCCCATCTCTACTGAAGATACAAAAAACTAGCCGGGCATAGTGGTGGGCACCTGTAATCCCAGCTACTAGGGAGGCTGAGGCAGGAGAATTGCTTGAA	TGGGCGTGGTGGCTCACGCCTGTAATCCCAGCACTTTGAGAGGCCATGGCGGGTGGATCACGTGGTCAGGAGTTCGAGACCAGCCTGGCCAGCATGGTGCAACCCCATCTCTACTGAAGATACAAAAAACTAGCCGGGCATAGTGGTGGGCACCTGTAATCCCAGCTACTAGGGAGGCTGAGGCAGGAGAATTGCTTGAA
chr19:5908488:A:G	AGGCCATGGCGGGTGGATCACGTGGTCAGGAGTTCGAGACCAGCCTGGCCAGCATGGTGAAACCCCATCTCTACTGAAGATACAAAAAACTAGCCGGGCATAGTGGTGGGCACCTGTAATCCCAGCTACTAGGGAGGCTGAGGCAGGAGAATTGCTTGAACCCTGGAGCCGGAAGTTGCAGTGAGCTGAGATTGCACCAT	AGGCCATGGCGGGTGGATCACGTGGTCAGGAGTTCGAGACCAGCCTGGCCAGCATGGTGAAACCCCATCTCTACTGAAGATACAAAAAACTAGCCGGGCGTAGTGGTGGGCACCTGTAATCCCAGCTACTAGGGAGGCTGAGGCAGGAGAATTGCTTGAACCCTGGAGCCGGAAGTTGCAGTGAGCTGAGATTGCACCAT
chr19:5908969:G:A	CAGAAGCCACTGTCCACAGCCTGCAGGCCACCGTGCACCAGAGGGACGAGCTCATTAGGCAGTTGCAGCCCCGGGCTGAGCTGCTGCAGGACATCTGCCGCCGCCGGCCACCCCTGGCTGGGCTGCTGGATGCCCTGGCTGAGGCTGAGCGCCTGGGGCCCCTGCCGGCCAGTGACCCCGGCCACCCACCCCCCGGTGGG	CAGAAGCCACTGTCCACAGCCTGCAGGCCACCGTGCACCAGAGGGACGAGCTCATTAGGCAGTTGCAGCCCCGGGCTGAGCTGCTGCAGGACATCTGCCACCGCCGGCCACCCCTGGCTGGGCTGCTGGATGCCCTGGCTGAGGCTGAGCGCCTGGGGCCCCTGCCGGCCAGTGACCCCGGCCACCCACCCCCCGGTGGG
chr19:5909780:T:C	GGAGGGGAGGGGGTTTCACCATGTTGACCAGGCTGGTCTCAAACTCCTGACCTTAGGTGATCCACCCGCCTCGGCCTTCGAAAGTGCTGCAGTTATAGGTGTAAGCCACCGCGCCCGGCCCTAGCCTAGCTTTTGTAGCATGCAACTGTCTCCTTTTTATACGCCCTAAAGAATATATTTTTGAACTCCTTGTTTCTGCG	GGAGGGGAGGGGGTTTCACCATGTTGACCAGGCTGGTCTCAAACTCCTGACCTTAGGTGATCCACCCGCCTCGGCCTTCGAAAGTGCTGCAGTTATAGGCGTAAGCCACCGCGCCCGGCCCTAGCCTAGCTTTTGTAGCATGCAACTGTCTCCTTTTTATACGCCCTAAAGAATATATTTTTGAACTCCTTGTTTCTGCG
chr19:5909792:C:G	GTTTCACCATGTTGACCAGGCTGGTCTCAAACTCCTGACCTTAGGTGATCCACCCGCCTCGGCCTTCGAAAGTGCTGCAGTTATAGGTGTAAGCCACCGCGCCCGGCCCTAGCCTAGCTTTTGTAGCATGCAACTGTCTCCTTTTTATACGCCCTAAAGAATATATTTTTGAACTCCTTGTTTCTGCGCTGTCCTTCTTA	GTTTCACCATGTTGACCAGGCTGGTCTCAAACTCCTGACCTTAGGTGATCCACCCGCCTCGGCCTTCGAAAGTGCTGCAGTTATAGGTGTAAGCCACCGGGCCCGGCCCTAGCCTAGCTTTTGTAGCATGCAACTGTCTCCTTTTTATACGCCCTAAAGAATATATTTTTGAACTCCTTGTTTCTGCGCTGTCCTTCTTA
chr19:5910015:A:AG	CTTGTTGTCAAACCAGGGAAAGGAGAAAACTCCTGTGCCTTTCTGGGCCAGCCTGTCACCCTGGCCTGGTCGGCAGCCATTCCCCTACCTCCTCACTCAGGAACTGTCACACCAGGAACCGGCGAGGGGCACAGCCTGTTTCAGACCAGAAAGGTCGGAGGCCACCCACGGCCTTCAGGATGGCGCCCGCCTGCCTGCC	CTTGTTGTCAAACCAGGGAAAGGAGAAAACTCCTGTGCCTTTCTGGGCCAGCCTGTCACCCTGGCCTGGTCGGCAGCCATTCCCCTACCTCCTCACTCAGGGAACTGTCACACCAGGAACCGGCGAGGGGCACAGCCTGTTTCAGACCAGAAAGGTCGGAGGCCACCCACGGCCTTCAGGATGGCGCCCGCCTGCCTGCC
chr19:5910190:T:C	TCAGGATGGCGCCCGCCTGCCTGCCTGGCAACAGTGACCCCTCAGTGCAGTAACAATGGGCCCATTTTCTCCTCTGGATGAACAAGGAGGGGGGTTGTTTGTACAAAGGAAAGGCAGGCTGGGGCCTGTCTGTGCTCAAGAATAAACCGGATGATTTCCTGGCCTGGGGGCAAGAGGGAGGCCCTCTGTGTTATTTGTGC	TCAGGATGGCGCCCGCCTGCCTGCCTGGCAACAGTGACCCCTCAGTGCAGTAACAATGGGCCCATTTTCTCCTCTGGATGAACAAGGAGGGGGGTTGTTCGTACAAAGGAAAGGCAGGCTGGGGCCTGTCTGTGCTCAAGAATAAACCGGATGATTTCCTGGCCTGGGGGCAAGAGGGAGGCCCTCTGTGTTATTTGTGC
chr19:5910513:C:G	TGTGGAAAGTGAGGCCCAGGCCGGGCGCGGTGTCTCACGCCTGTAATCCCAGCACTTTGGGATGCGGGTGGATCACCTGAGGTCAGGAGTTCGAGACCACCCTGGCCAACATGGTGAAACCCCGTCTCTACTAAAAATACTAAAATTAGCCGGGCTTGGTGGCGGGTGCCTGTAATCCCAGCTACTGAACCCGGGAGGCG	TGTGGAAAGTGAGGCCCAGGCCGGGCGCGGTGTCTCACGCCTGTAATCCCAGCACTTTGGGATGCGGGTGGATCACCTGAGGTCAGGAGTTCGAGACCAGCCTGGCCAACATGGTGAAACCCCGTCTCTACTAAAAATACTAAAATTAGCCGGGCTTGGTGGCGGGTGCCTGTAATCCCAGCTACTGAACCCGGGAGGCG
chr19:5911047:A:C	ATAATCTCAGCACTTTGGGAGGCCAAGGCAGGTGGATCACCTGAGGCCAGGAGTTCAAGACCAGCCTGACCAACATGGTGAAACTCCGTCTCTACTAAAAACACAAAAATTAACCGGGTGTGGTGGCGCGTGCCTGTAATCCCAGATACTCGGGAGGTTGAGGCAGGAGAATCACTTGAACCCGGGAGATGGAGGCTGTA	ATAATCTCAGCACTTTGGGAGGCCAAGGCAGGTGGATCACCTGAGGCCAGGAGTTCAAGACCAGCCTGACCAACATGGTGAAACTCCGTCTCTACTAAACACACAAAAATTAACCGGGTGTGGTGGCGCGTGCCTGTAATCCCAGATACTCGGGAGGTTGAGGCAGGAGAATCACTTGAACCCGGGAGATGGAGGCTGTA
chr19:5912162:T:C	TGGCATGGTCTTGGTTCACTGCAACCTCTGCCTCCTGGGTTCAAGTGATTCTCCTGCCTCAGCCTCTGGAGTAGGTGGGATTACAGGCACCCGCCACCATACCTGGCTAATTTTCTTTTTTTTTTTTTGAGACAAAGTCTTGCTCTTGTCCCCCAGTCTGGAGTGCAATGGCACGATCTCGGCTCACTGCAACCTCCGCT	TGGCATGGTCTTGGTTCACTGCAACCTCTGCCTCCTGGGTTCAAGTGATTCTCCTGCCTCAGCCTCTGGAGTAGGTGGGATTACAGGCACCCGCCACCACACCTGGCTAATTTTCTTTTTTTTTTTTTGAGACAAAGTCTTGCTCTTGTCCCCCAGTCTGGAGTGCAATGGCACGATCTCGGCTCACTGCAACCTCCGCT
chr19:5913826:C:T	TGGGGCATTTTTGTTGCTGTACAATAGAAACAAGTTCTCTATATGTTCCCCAGGCTGGTCCAAACTCCTGGGCTCAAGTGATCCTCCCACCTAGACCTCCCAAAGTGCTGGGATTTCAGGCATGAGCCGCAGTGGCCGGTCAGAACCTGGGGCCCTTTTGAACTTTGATTCCTCAGCAATTTTGTCAGCCCTGGCTCGGG	TGGGGCATTTTTGTTGCTGTACAATAGAAACAAGTTCTCTATATGTTCCCCAGGCTGGTCCAAACTCCTGGGCTCAAGTGATCCTCCCACCTAGACCTCTCAAAGTGCTGGGATTTCAGGCATGAGCCGCAGTGGCCGGTCAGAACCTGGGGCCCTTTTGAACTTTGATTCCTCAGCAATTTTGTCAGCCCTGGCTCGGG
chr19:5915151:C:T	GTACAGTGGCCGTGCCCACCCCAAGGTGCGCAGTGGGGAGTGGACCGAGGACGAGGTGCTGCGCCGCTTCCTGGACAACTTCGACTCCTCTGAGAAGGACGGGCAGGTGGGTGGCTGCGCGGGGGGCCCCCTCCCCAGGCAGTTCCTCGGCCGTGCCCCCTCACGGCCCTCTGTTCCCAGGTCACACTGGCGGAATTCCA	GTACAGTGGCCGTGCCCACCCCAAGGTGCGCAGTGGGGAGTGGACCGAGGACGAGGTGCTGCGCCGCTTCCTGGACAACTTCGACTCCTCTGAGAAGGATGGGCAGGTGGGTGGCTGCGCGGGGGGCCCCCTCCCCAGGCAGTTCCTCGGCCGTGCCCCCTCACGGCCCTCTGTTCCCAGGTCACACTGGCGGAATTCCA
chr19:5918207:G:A	GGGGAGGCCATTGGCCCTGGGCCTGCCGGCCTCTCCCCGAAAGGATGCCACCACTCCCAGGTGGCTGGGAATATCCCAGAGGTCAGGGTTGGTGGACTCGACTGTGACACCATGACATAGGAGAGAGGTGACCGCCCCACAGGGCTGTTAGCCCTGAACACATCACAACCCCTCAGCCAAACCCCAGCGGCTTCTCTGGG	GGGGAGGCCATTGGCCCTGGGCCTGCCGGCCTCTCCCCGAAAGGATGCCACCACTCCCAGGTGGCTGGGAATATCCCAGAGGTCAGGGTTGGTGGACTCAACTGTGACACCATGACATAGGAGAGAGGTGACCGCCCCACAGGGCTGTTAGCCCTGAACACATCACAACCCCTCAGCCAAACCCCAGCGGCTTCTCTGGG
chr19:5921352:G:A	TCATTGAGTCTGAGCAGCCCCCGGCCTCTCTCCACCCAGGACTGTGAGGTCTTGTCAAAGACAAACAGCTTGCACTGCATCTGGAACACAGTGGCCGCCGGTAAGCAGGGACCCCAGCTGGTGTCCTGCTGCAGCCACACCCTGAGAGTCGCCCTTTAGCCTGTGGGGACTGCCAGGGCCAGCCAACGACGGCCTGGGGG	TCATTGAGTCTGAGCAGCCCCCGGCCTCTCTCCACCCAGGACTGTGAGGTCTTGTCAAAGACAAACAGCTTGCACTGCATCTGGAACACAGTGGCCGCCAGTAAGCAGGGACCCCAGCTGGTGTCCTGCTGCAGCCACACCCTGAGAGTCGCCCTTTAGCCTGTGGGGACTGCCAGGGCCAGCCAACGACGGCCTGGGGG
chr19:5936422:T:C	GGGAGGCACCCACGTGCCCCTGGCGTCATCTCCACATGCAGGCAGGCAGGCAGAAAGTAAGAGATCATGTGGACAAAGGTGTGTCCCCAGCTCTGTCCGTCATCTCCACATGCAGGCAGGCAGGCAGGCAGAGAGTAAGAGATCATGTGGACAAAGGTGTGTCCCCAGCTCTGTCCGCGGAGGGCCGGGAGCAGGGCTAC	GGGAGGCACCCACGTGCCCCTGGCGTCATCTCCACATGCAGGCAGGCAGGCAGAAAGTAAGAGATCATGTGGACAAAGGTGTGTCCCCAGCTCTGTCCGCCATCTCCACATGCAGGCAGGCAGGCAGGCAGAGAGTAAGAGATCATGTGGACAAAGGTGTGTCCCCAGCTCTGTCCGCGGAGGGCCGGGAGCAGGGCTAC
chr19:5943306:G:T	TCTAAAATGCTCCTCAGAGGTCAAGTTTAGCCAAATGAGGCCCGCCTGCCTCGACGAGCTGCTGGGGCTTAGGGGAGGTGATGCATGTGAAAGTGCTTTGCAAACTGCAGAGTGGCCTGGGAAAGCAAACTGCAATAAATAAAACTGAGGAGCACAGGAGCCAAGGCAGACCCCCCTCAAGTCAGGGCGATGCATTTTCC	TCTAAAATGCTCCTCAGAGGTCAAGTTTAGCCAAATGAGGCCCGCCTGCCTCGACGAGCTGCTGGGGCTTAGGGGAGGTGATGCATGTGAAAGTGCTTTTCAAACTGCAGAGTGGCCTGGGAAAGCAAACTGCAATAAATAAAACTGAGGAGCACAGGAGCCAAGGCAGACCCCCCTCAAGTCAGGGCGATGCATTTTCC
chr19:5952713:G:A	ACAGGGCTGCCCCGTCTCCCCGTGGACGTGGCTGTGCTTCTTCTTGGGTGTGAAGTGGCTGACCTCTTTAGACGGGGTTTGGGCACTACTTAAAAAGCAGTGATCCGGGAGGAGGAAAGGAGCTACAGAAAGAGGATGTAAGAGAATGTACACAAATTCCTAGGAAAGCAAAAGCAATCTTCACTCAAAAGTAATCAAGG	ACAGGGCTGCCCCGTCTCCCCGTGGACGTGGCTGTGCTTCTTCTTGGGTGTGAAGTGGCTGACCTCTTTAGACGGGGTTTGGGCACTACTTAAAAAGCAATGATCCGGGAGGAGGAAAGGAGCTACAGAAAGAGGATGTAAGAGAATGTACACAAATTCCTAGGAAAGCAAAAGCAATCTTCACTCAAAAGTAATCAAGG
chr19:5961287:T:C	CTCACACCTGTAATCCCAGCACTTTGGGAGGCCGAGGTGGGGGGATCACGAGGTCAGGAGATTGAGACCATCCTGGCTAACACGGTGAAACCCTGTCTCTACTAAAAATACAAAAAATTAGCCGGGCGTGGTGGCAGGTGCCTTTAGTCCCAGCAACTCGGGAGGCTGAGCTTGCAGTGAGCCAAGGTTGCGCCACTGCA	CTCACACCTGTAATCCCAGCACTTTGGGAGGCCGAGGTGGGGGGATCACGAGGTCAGGAGATTGAGACCATCCTGGCTAACACGGTGAAACCCTGTCTCCACTAAAAATACAAAAAATTAGCCGGGCGTGGTGGCAGGTGCCTTTAGTCCCAGCAACTCGGGAGGCTGAGCTTGCAGTGAGCCAAGGTTGCGCCACTGCA
chr19:5961848:C:A	CAAAACAAAACAAAACAAAACAAAACAAAACTGCAGTGTCTCCCACAGACTAGAGGCTGAGCACCTTGAGACAGGCCACATCCAGCCACTCACCCTCCACCTCCCACTGTGGTGGCACTGAAAAGCCCGCTGTCGCTGCACGTCCCACACTTAGGGTGCACTTCTGGACTTCTGCTTGGTTTAGTCCCACTACCAAGAGC	CAAAACAAAACAAAACAAAACAAAACAAAACTGCAGTGTCTCCCACAGACTAGAGGCTGAGCACCTTGAGACAGGCCACATCCAGCCACTCACCCTCCAACTCCCACTGTGGTGGCACTGAAAAGCCCGCTGTCGCTGCACGTCCCACACTTAGGGTGCACTTCTGGACTTCTGCTTGGTTTAGTCCCACTACCAAGAGC
chr19:5962553:G:A	ATTCTCAGTGCCAAACACAGAGCCTCACACTTAACAGGCACTCAACCGGCAGTTAGAGGGTGAATGAAATGTCACACGCCGCAAGGACAAGGACCCAGGGAGCCATGGTCAGGGCTCTCCAGAGGAACGGAACCAAGAGGATACAGCAATAGGAGATGAACTTGGCCCATCTCGGCCCATTGGGACCCCTGCTGATGGCA	ATTCTCAGTGCCAAACACAGAGCCTCACACTTAACAGGCACTCAACCGGCAGTTAGAGGGTGAATGAAATGTCACACGCCGCAAGGACAAGGACCCAGGAAGCCATGGTCAGGGCTCTCCAGAGGAACGGAACCAAGAGGATACAGCAATAGGAGATGAACTTGGCCCATCTCGGCCCATTGGGACCCCTGCTGATGGCA
chr19:5963488:G:T	CCTATTTCTACAAAAAACAAACAAATAGCCAGGCATGGTGGCGCACTCCTGTAGTCCCAGCTACTTGGGAGGCCGAGGTGGGAGGACTGCTTGAGCCCAGGAGTTAGAGGCTGCAGTGAGCCATGATCGTGCCACTGCACTCCAGGCTGGGTGACAGAGTGAGACCTTGTCTCAAAAACAGAGAGAAAGGAAAGAAACTC	CCTATTTCTACAAAAAACAAACAAATAGCCAGGCATGGTGGCGCACTCCTGTAGTCCCAGCTACTTGGGAGGCCGAGGTGGGAGGACTGCTTGAGCCCATGAGTTAGAGGCTGCAGTGAGCCATGATCGTGCCACTGCACTCCAGGCTGGGTGACAGAGTGAGACCTTGTCTCAAAAACAGAGAGAAAGGAAAGAAACTC
chr19:5968006:C:T	AATCCCAGCTACTCGGGAGGCTGAGACCCAAGCATCACTTGAACCCAGGAGGTGGAGGTTGCAGTGAGCTGAGATAGCACCACTGCACTCCAGCCTGGGCGACAGAGTGAGACTCTGTCTCCAAAAAAAAAGAAAAGAAAGAAAAAAGAAAAAACTGCGTGGAGAGATGGAGGATCCAGCTTTAACGGCACTTTTCTGTT	AATCCCAGCTACTCGGGAGGCTGAGACCCAAGCATCACTTGAACCCAGGAGGTGGAGGTTGCAGTGAGCTGAGATAGCACCACTGCACTCCAGCCTGGGTGACAGAGTGAGACTCTGTCTCCAAAAAAAAAGAAAAGAAAGAAAAAAGAAAAAACTGCGTGGAGAGATGGAGGATCCAGCTTTAACGGCACTTTTCTGTT
chr19:5972080:A:G	AGGCCAAGGGTGGTTGCTGTTTTCTGAGAGAAATCAGAAATACAATTTTTTTCCCCTCTGAAATCTCAGAATTTTAAGTGTTGGCTCCTAATTACAAACAAAAACCTAAATGGGCCAAATTAAATATGTCTGCTTGCCCTTCAGGCAAGTTTGCAACTTCTGCCTGTGGTTTTCAACTCTGGCTTCATGTTGTTAAACAT	AGGCCAAGGGTGGTTGCTGTTTTCTGAGAGAAATCAGAAATACAATTTTTTTCCCCTCTGAAATCTCAGAATTTTAAGTGTTGGCTCCTAATTACAAACGAAAACCTAAATGGGCCAAATTAAATATGTCTGCTTGCCCTTCAGGCAAGTTTGCAACTTCTGCCTGTGGTTTTCAACTCTGGCTTCATGTTGTTAAACAT
chr19:5974323:A:T	CTGCACCACACAAAGGTGAGAGCCCTGCTTCACACTGTCTCCCGGGTTTCCACCACGCATGTCCACAGGCCAACAGGGCCTTTCATGTCAGGATCTAGAATCCAAGATTCCCTGGAGTTCAAATGTGCTTTGCTCACCCTCTTTCCAGTCTTCTTTACCTTTGCCAGGGACAAAACTCTGCCTTCAAATCCTGATGTCAG	CTGCACCACACAAAGGTGAGAGCCCTGCTTCACACTGTCTCCCGGGTTTCCACCACGCATGTCCACAGGCCAACAGGGCCTTTCATGTCAGGATCTAGATTCCAAGATTCCCTGGAGTTCAAATGTGCTTTGCTCACCCTCTTTCCAGTCTTCTTTACCTTTGCCAGGGACAAAACTCTGCCTTCAAATCCTGATGTCAG
chr19:5974876:T:G	TACAGAGGCCCAGAACCCACCCAACACCAGAGAGAATCGGAATCTGCAGGGCGTGGCGACTGAGCATCTGCGGTTTCAGGAAAGTTCCCCAGGGGGTACTGATGCCCAGCCGGGTGGACAGCCGCTGCTCAGCCTGACACAGAGGTGGGACTGGCCCAGAGAAGAGAGATGGCAAATGGATGGAGGAGGGACTGGGTGTG	TACAGAGGCCCAGAACCCACCCAACACCAGAGAGAATCGGAATCTGCAGGGCGTGGCGACTGAGCATCTGCGGTTTCAGGAAAGTTCCCCAGGGGGTACGGATGCCCAGCCGGGTGGACAGCCGCTGCTCAGCCTGACACAGAGGTGGGACTGGCCCAGAGAAGAGAGATGGCAAATGGATGGAGGAGGGACTGGGTGTG
chr19:5981598:G:A	AAACCTGCTACTTTCTCAGTGTGTCCCCACACCAGCAGCATCAGCATGACCTGGAAGCTTATTAGAAATACACAATCTGGGCTGGGTGCGGTAGCTCACGCCTGTAATCCCAGGACTTTGGGAGGCCAAGGCGGGTGAATACTTGAGGTCAGGAGTTCAAGACCAGCCTGACCAACATGGTGAAACCCCGTCTGTACTAA	AAACCTGCTACTTTCTCAGTGTGTCCCCACACCAGCAGCATCAGCATGACCTGGAAGCTTATTAGAAATACACAATCTGGGCTGGGTGCGGTAGCTCACACCTGTAATCCCAGGACTTTGGGAGGCCAAGGCGGGTGAATACTTGAGGTCAGGAGTTCAAGACCAGCCTGACCAACATGGTGAAACCCCGTCTGTACTAA
chr19:5987572:AC:A	CTGGGCAAAATCCAACTTTGTGTCCCCTGTGAAAAGGAAAACGCTGTGTCACAGAGTGACCACTGGGGGGCAGCAGAGACTTGAGAGGAATCAAAACAACTCCAGGAAAAAGGGCAGTTGGCTACCTTCTGGGAAACTAAACTTACCGGTAAGCTCCGCATCTGCTGGGGTTCTGGTGTCTTCCATGAGCCAGGTCGTGG	CTGGGCAAAATCCAACTTTGTGTCCCCTGTGAAAAGGAAAACGCTGTGTCACAGAGTGACCACTGGGGGGCAGCAGAGACTTGAGAGGAATCAAAACAATCCAGGAAAAAGGGCAGTTGGCTACCTTCTGGGAAACTAAACTTACCGGTAAGCTCCGCATCTGCTGGGGTTCTGGTGTCTTCCATGAGCCAGGTCGTGG
chr19:5988263:C:T	AATATTTTCTTTCTTTTTTTTTTTTGAGACGGAATCTCACTCTGTTGCCCAGGCTGGAGTGCAGTGGTACGATCTTGGCTCACTGCAACCTCTGCCTCCCGGATTCAAGCGATTCTACTGCCTCAGCCTCCTAAGGAGCTGGGATTTATAGGCACCGCCACCATGTCCAACTAATTTTTGTATTTTTAGTAGAGAAGGGG	AATATTTTCTTTCTTTTTTTTTTTTGAGACGGAATCTCACTCTGTTGCCCAGGCTGGAGTGCAGTGGTACGATCTTGGCTCACTGCAACCTCTGCCTCCTGGATTCAAGCGATTCTACTGCCTCAGCCTCCTAAGGAGCTGGGATTTATAGGCACCGCCACCATGTCCAACTAATTTTTGTATTTTTAGTAGAGAAGGGG
chr19:5990552:A:AGGGGCGGGGCGGGGC	CTCTGCCTCTCCCGGCCGAGGAGGAGCTGGGGAGTAGCAAAGAGGAAGGGGAGAAGCGCTCAGTTGGCGGCCATTTTGAGGAGCAGGGCCAAGGGGCGGGGCGGGGCAATGCGGGGACGGACGGTGCTGCCAAGGCTGTGATGGAGACTTGGGGAGGAGGTCTGGACGGCCAGATGCCGGAATGC	CTCTGCCTCTCCCGGCCGAGGAGGAGCTGGGGAGTAGCAAAGAGGAAGGGGAGAAGCGCTCAGTTGGCGGCCATTTTGAGGAGCAGGGCCAAGGGGCGGGGCGGGGCGGGGCGGGGCGGGGCAATGCGGGGACGGACGGTGCTGCCAAGGCTGTGATGGAGACTTGGGGAGGAGGTCTGGACGGCCAGATGCCGGAATGC
chr19:6290300:A:G	CAGCACTTTGGAAGGCCGAGGTGGGCAGATCACGAGGTCGGGAGTTCTAGACCAGCCTGACCAACATGGTGAAACCCCATCTCTACTAAAAATACAAAAATGAATTAGCCAGATGTGGTGGCACATGCCTGTAATCCCAGCTACTCAGGAGGCTGAGGCAGGAGAATAACTTGAACTTGGGAGGTGGAGGTTGCAGTGAG	CAGCACTTTGGAAGGCCGAGGTGGGCAGATCACGAGGTCGGGAGTTCTAGACCAGCCTGACCAACATGGTGAAACCCCATCTCTACTAAAAATACAAAAGTGAATTAGCCAGATGTGGTGGCACATGCCTGTAATCCCAGCTACTCAGGAGGCTGAGGCAGGAGAATAACTTGAACTTGGGAGGTGGAGGTTGCAGTGAG
chr19:6313278:C:T	GAGTGCAGTGGTGGGATCATGGCTCATTGCAGCCTCAATCAGCTGAGCTCAGAGGATCCTCCTGCCTCAGCCTCCCGAGTAGCTGGGACTACAGGTGCCCGCCACCCCACCTGGCTAATTTTCTTTTATTTTTTGTAGAGAAGGGGTCTCACTATGTCACCCAGGCTGGTTGCAAGCTCCCAGCCTCAAGTGATCCTCCC	GAGTGCAGTGGTGGGATCATGGCTCATTGCAGCCTCAATCAGCTGAGCTCAGAGGATCCTCCTGCCTCAGCCTCCCGAGTAGCTGGGACTACAGGTGCCTGCCACCCCACCTGGCTAATTTTCTTTTATTTTTTGTAGAGAAGGGGTCTCACTATGTCACCCAGGCTGGTTGCAAGCTCCCAGCCTCAAGTGATCCTCCC
chr19:6314176:T:C	AGGCCAGCCCAAAAAACATAGTGAAACTCTACAAAACAGTATGTAAATATATATTGTGAATATATATATATATATAATATGTGAATATATATTTCACAATAATGTAAAACAATACAAAAATTGGCCAGGTGCAGTGGATCACACCTGTAATCCTAGCACTTTGGGAGGCTGAGGCAGGCAGATCACTTGAGGTCAGGAGT	AGGCCAGCCCAAAAAACATAGTGAAACTCTACAAAACAGTATGTAAATATATATTGTGAATATATATATATATATAATATGTGAATATATATTTCACAACAATGTAAAACAATACAAAAATTGGCCAGGTGCAGTGGATCACACCTGTAATCCTAGCACTTTGGGAGGCTGAGGCAGGCAGATCACTTGAGGTCAGGAGT
chr19:6365811:C:G	TCCCAGCTACTCAGGAGGCTGAGGTGGGAGGATTGCTTGAGCCTGTGAGGTGAAGGCTGCAATGAGCTGTCTTGTACCACTGCATTCCAGCCCCAGCAACAGAGGAAGACCCTGTCTCAAAAAAAAAAAAAGGCGGCCAGGCATGGTGGCTCATGCCTGTAATCCCAGCACTTTGGGAGGCCGAGACAGGAGGATCACTT	TCCCAGCTACTCAGGAGGCTGAGGTGGGAGGATTGCTTGAGCCTGTGAGGTGAAGGCTGCAATGAGCTGTCTTGTACCACTGCATTCCAGCCCCAGCAAGAGAGGAAGACCCTGTCTCAAAAAAAAAAAAAGGCGGCCAGGCATGGTGGCTCATGCCTGTAATCCCAGCACTTTGGGAGGCCGAGACAGGAGGATCACTT
chr19:6368275:G:A	GATTTATGTCTCACAGTTCTGGGGGCTGGGAAGTCCAAGGTCAGGGTGCCAGCTGATTCGGTTCTTGGTGAGTGCTCTCTTCCTGGCTTGCAGACGGCCGCCTTCTCGCTGTGTCTTCACATGGTGGAGAGAGAGCAAGTGCACTGGTGTCTCCTCTTATAAGGCCACTAATCCCATCAAGGGGCCCCTGACCCCATCTC	GATTTATGTCTCACAGTTCTGGGGGCTGGGAAGTCCAAGGTCAGGGTGCCAGCTGATTCGGTTCTTGGTGAGTGCTCTCTTCCTGGCTTGCAGACGGCCACCTTCTCGCTGTGTCTTCACATGGTGGAGAGAGAGCAAGTGCACTGGTGTCTCCTCTTATAAGGCCACTAATCCCATCAAGGGGCCCCTGACCCCATCTC
chr19:6368874:C:G	CCCAGCTGGGCCCTGCTCACCCCTTGTTGCTGGGCTTGGAGGGGCCTCTTGAGGAACTTTTAATTTGCAGGGGTGCCCGCTATGGACGGGGCATTCCAGCTGAGACACTGTGATTTTAAATTAAATCTTTGTGGTCTTTGCTCTGCGTCTGGGACACCCTCCCTTCTGCACCATGACAGCGTGTACACATCTGTGTTTCA	CCCAGCTGGGCCCTGCTCACCCCTTGTTGCTGGGCTTGGAGGGGCCTCTTGAGGAACTTTTAATTTGCAGGGGTGCCCGCTATGGACGGGGCATTCCAGGTGAGACACTGTGATTTTAAATTAAATCTTTGTGGTCTTTGCTCTGCGTCTGGGACACCCTCCCTTCTGCACCATGACAGCGTGTACACATCTGTGTTTCA
chr19:6370258:C:T	CAGGAGTTGATTTTGGATATATTATACCTGATGTTTTGATATGTCCCTCGACATCAGGGTCAAGAGGTTGAAATAAAAACGTAGGTGTCATCGGCCGGGCGCGGTGGCTCACGCCTGTAATCCCAGCACTCTGGGAGACCGAGGCGGGCGGATCACGAGGTCAGGAGATCAAGACCATCCTGGCTAACAGTGAAACCCCG	CAGGAGTTGATTTTGGATATATTATACCTGATGTTTTGATATGTCCCTCGACATCAGGGTCAAGAGGTTGAAATAAAAACGTAGGTGTCATCGGCCGGGTGCGGTGGCTCACGCCTGTAATCCCAGCACTCTGGGAGACCGAGGCGGGCGGATCACGAGGTCAGGAGATCAAGACCATCCTGGCTAACAGTGAAACCCCG
chr19:6370261:G:A	GAGTTGATTTTGGATATATTATACCTGATGTTTTGATATGTCCCTCGACATCAGGGTCAAGAGGTTGAAATAAAAACGTAGGTGTCATCGGCCGGGCGCGGTGGCTCACGCCTGTAATCCCAGCACTCTGGGAGACCGAGGCGGGCGGATCACGAGGTCAGGAGATCAAGACCATCCTGGCTAACAGTGAAACCCCGTGT	GAGTTGATTTTGGATATATTATACCTGATGTTTTGATATGTCCCTCGACATCAGGGTCAAGAGGTTGAAATAAAAACGTAGGTGTCATCGGCCGGGCGCAGTGGCTCACGCCTGTAATCCCAGCACTCTGGGAGACCGAGGCGGGCGGATCACGAGGTCAGGAGATCAAGACCATCCTGGCTAACAGTGAAACCCCGTGT
chr19:6371068:A:G	TCCAGGCTGCAGTGAGCTATGATCGTGCCCTTGCACTCCAGCCTGGGCAATAGAGGGAGAAAATAATAAAATAAAGGCCGGGCATGGTGGCTCAGGCCTATAATCCCAGCACTTTGGGAGGCCGAGGCAGACGGGTCACCTGAGATCAGGAGTTTGAGATCAGCCTGGCCAATGTGGTGAAACCCTGTCTCTACTAAAAA	TCCAGGCTGCAGTGAGCTATGATCGTGCCCTTGCACTCCAGCCTGGGCAATAGAGGGAGAAAATAATAAAATAAAGGCCGGGCATGGTGGCTCAGGCCTGTAATCCCAGCACTTTGGGAGGCCGAGGCAGACGGGTCACCTGAGATCAGGAGTTTGAGATCAGCCTGGCCAATGTGGTGAAACCCTGTCTCTACTAAAAA
chr19:6371798:G:T	ATAAACAAATAAAAATAAATATAAACAAAAGTAGAGAAAACAGGGTAATGAGACCCCACGTACTTATCACACCAATTCAACAATTAATTCACGGTCAAAGATGATTCTTCCCTACCCGCCCCCTCCCTGCCCCCACAGCCTGGATTTATGTGGAAGCAAATCCCAGAGATCTTTTTTCTGTAAATATTTTTTTTTCAGTT	ATAAACAAATAAAAATAAATATAAACAAAAGTAGAGAAAACAGGGTAATGAGACCCCACGTACTTATCACACCAATTCAACAATTAATTCACGGTCAAATATGATTCTTCCCTACCCGCCCCCTCCCTGCCCCCACAGCCTGGATTTATGTGGAAGCAAATCCCAGAGATCTTTTTTCTGTAAATATTTTTTTTTCAGTT
chr19:6372064:A:G	CTGGAGTGCAGTGGCGGGATCTCTGTTCACTGCAACCTCCGCCTCCTGGGTTCAAGCAATTCTCCTGCCTCAGCCTCCTGAGTCGCTGGGATTACAGGCACGCGCGCCACCAAGCTCGGCTCATTTTTTGTATTTTCAGTAGAGACGGGTTTTCACCATGCTGGCCAGGCTGGTCTCGAACTCCTGACCTCAGGTGATCC	CTGGAGTGCAGTGGCGGGATCTCTGTTCACTGCAACCTCCGCCTCCTGGGTTCAAGCAATTCTCCTGCCTCAGCCTCCTGAGTCGCTGGGATTACAGGCGCGCGCGCCACCAAGCTCGGCTCATTTTTTGTATTTTCAGTAGAGACGGGTTTTCACCATGCTGGCCAGGCTGGTCTCGAACTCCTGACCTCAGGTGATCC
chr19:6374813:T:C	CTGTGTGGGAGGCAGCAGGGGGCTGGAATCCAGGAGGCTGGAATCCAGGTCTGCCTGGAGCAGGGGCTGCCCTCCTTGCACCCAGTCACAGCCTGTTTCTTCCTGCAGGGGCTCAGCCCGTTATGACTTCTCCCATGAGATCCTTCGGGATGAAGAGTCCTTCTTTGGGGAACGCCGGATTCCCCGGGGCCGGCGCATCT	CTGTGTGGGAGGCAGCAGGGGGCTGGAATCCAGGAGGCTGGAATCCAGGTCTGCCTGGAGCAGGGGCTGCCCTCCTTGCACCCAGTCACAGCCTGTTTCCTCCTGCAGGGGCTCAGCCCGTTATGACTTCTCCCATGAGATCCTTCGGGATGAAGAGTCCTTCTTTGGGGAACGCCGGATTCCCCGGGGCCGGCGCATCT
chr19:6375831:G:A	CTTTGCCACCTGTTCAGACGAGAACTCTCCATCGGCCACGGGAACCCCACGGGCATCGGGGCCCCAGCCCTGTCCCAGCTGCAGGGACAGGAGCAGCAGGGAGCCCAGCAGGAACTTCCCTACGGCCATTGTGACGGGCAGGTCCTGAGAGTGGGAGCTGTGCCCCAAATTTATGCCCTGCCTGGGCTGGGAGCTAACCT	CTTTGCCACCTGTTCAGACGAGAACTCTCCATCGGCCACGGGAACCCCACGGGCATCGGGGCCCCAGCCCTGTCCCAGCTGCAGGGACAGGAGCAGCAGAGAGCCCAGCAGGAACTTCCCTACGGCCATTGTGACGGGCAGGTCCTGAGAGTGGGAGCTGTGCCCCAAATTTATGCCCTGCCTGGGCTGGGAGCTAACCT
chr19:6377560:G:C	GGGAGGGTGAGGTGGGAGGATCACTTGAGGTCGGGAGTTTGAGACCAGCCAGGCCAACATGGTGAATCCCTGTCTCTAACGAAAATACAAAAATTAGGCGAGGCACAGTGGCTCACGCCTGTAATCCCAGCACTTTGGGAGGCCGAGGTGGGCAGATCACCTGAGGTCAGTTCAAGACCAGCCTGGTCAACATGGTGAAA	GGGAGGGTGAGGTGGGAGGATCACTTGAGGTCGGGAGTTTGAGACCAGCCAGGCCAACATGGTGAATCCCTGTCTCTAACGAAAATACAAAAATTAGGCCAGGCACAGTGGCTCACGCCTGTAATCCCAGCACTTTGGGAGGCCGAGGTGGGCAGATCACCTGAGGTCAGTTCAAGACCAGCCTGGTCAACATGGTGAAA
chr19:6377689:T:C	GCACTTTGGGAGGCCGAGGTGGGCAGATCACCTGAGGTCAGTTCAAGACCAGCCTGGTCAACATGGTGAAACTCCGTCTCTATTAAAAAATTAGCTGGGTGTAGTCCCAGCTACTCGGGAGGCTGAGGCAGGAGAATCGCTTGGAACCCAGGAGGCAGAGGCTGCAGTGAGCCAAGATTGCACCACTGCACTCCAGCCTG	GCACTTTGGGAGGCCGAGGTGGGCAGATCACCTGAGGTCAGTTCAAGACCAGCCTGGTCAACATGGTGAAACTCCGTCTCTATTAAAAAATTAGCTGGGCGTAGTCCCAGCTACTCGGGAGGCTGAGGCAGGAGAATCGCTTGGAACCCAGGAGGCAGAGGCTGCAGTGAGCCAAGATTGCACCACTGCACTCCAGCCTG
chr19:6378952:A:G	AGGATGAGTAAAATAAAAACATCAGCCAGGCGTGGGTGGGTGCAGTGGCTCACGCCTGTAATCCCAGTACTTTGGGAGGACGAGGCAGGCAGATCACCTATGGCCAGGAGTTCGAGACCAGCCTGGCCAACATGCTGAAACACCGTCTCTACTAAAAATACAAAAATTAGCCAGGCGCGGTGGCGGGCGCCCGTAATCCC	AGGATGAGTAAAATAAAAACATCAGCCAGGCGTGGGTGGGTGCAGTGGCTCACGCCTGTAATCCCAGTACTTTGGGAGGACGAGGCAGGCAGATCACCTGTGGCCAGGAGTTCGAGACCAGCCTGGCCAACATGCTGAAACACCGTCTCTACTAAAAATACAAAAATTAGCCAGGCGCGGTGGCGGGCGCCCGTAATCCC
chr19:6390281:A:G	CTTGAACCTGGGAGGCGGAGGTTGCAGTGAGCCGAGATCATGCCACTGCACTCCAGCCTGGGTGATAGAGTGACACTCTGTCTTAAGAAAAAAAAGGCCAGGCGCGGTGGCTCACGCCTGTAATCCCAGCACTTCGGGAGGCCAAGGCAGGTGGATCACGAGGTCAGGAGATTGAGACCATCCTGGCTAACACGGTGAAA	CTTGAACCTGGGAGGCGGAGGTTGCAGTGAGCCGAGATCATGCCACTGCACTCCAGCCTGGGTGATAGAGTGACACTCTGTCTTAAGAAAAAAAAGGCCGGGCGCGGTGGCTCACGCCTGTAATCCCAGCACTTCGGGAGGCCAAGGCAGGTGGATCACGAGGTCAGGAGATTGAGACCATCCTGGCTAACACGGTGAAA
chr19:6391522:C:G	AGCTAGGCCTGGGCCTTTGCCATTTCCGTTTTTTTTTTTTTTTTTTTTTTTTTTTTTTTGAGGCAGGGTCTTGCTCTGTTATCCAGGCTGGAGTGCAGTCGTACAATCATAGCTCACTGCAGCCTTGAACCCCTGGGCTCAAGCGATCCTCCTACCTCAGCCTCCTATGTAGGACTACAGACCCACGCTATCAGCCCCAA	AGCTAGGCCTGGGCCTTTGCCATTTCCGTTTTTTTTTTTTTTTTTTTTTTTTTTTTTTTGAGGCAGGGTCTTGCTCTGTTATCCAGGCTGGAGTGCAGTGGTACAATCATAGCTCACTGCAGCCTTGAACCCCTGGGCTCAAGCGATCCTCCTACCTCAGCCTCCTATGTAGGACTACAGACCCACGCTATCAGCCCCAA
chr19:6391847:C:T	ACTACTGCACCCAACCCTTTGTCATCTATCTTTTCTTCACTTGGAGAAAAGTGAGAAAATTAAGACTTAGTGACTATGACAGTTAAGCAACTATCACAACCACCAAGGTCAGGGTCAAGTTCTCTCACCACCCCAGCCCCTGACCCCCAGGACTCAGAGACTTACCTGATTCCACGTAGCAAAGTTGACTTTGTCGGCTG	ACTACTGCACCCAACCCTTTGTCATCTATCTTTTCTTCACTTGGAGAAAAGTGAGAAAATTAAGACTTAGTGACTATGACAGTTAAGCAACTATCACAATCACCAAGGTCAGGGTCAAGTTCTCTCACCACCCCAGCCCCTGACCCCCAGGACTCAGAGACTTACCTGATTCCACGTAGCAAAGTTGACTTTGTCGGCTG
chr19:6392078:A:G	TGTATTCCTGGAGTGGATGAGAAGAGGTAGTGTCAATCCAATACAGCAATTCAATCATTAATTTAATCAGTCAATGCTATTGAACCATTAATTCAATCAACCACCCAACTGGATCGTTAATTCAATCAAATCATTACTTTAATTCAATCACTCAATTCAATTGAACCATTAATTCAATTCAATCATTCCATTCAATTGAA	TGTATTCCTGGAGTGGATGAGAAGAGGTAGTGTCAATCCAATACAGCAATTCAATCATTAATTTAATCAGTCAATGCTATTGAACCATTAATTCAATCAGCCACCCAACTGGATCGTTAATTCAATCAAATCATTACTTTAATTCAATCACTCAATTCAATTGAACCATTAATTCAATTCAATCATTCCATTCAATTGAA
chr19:6393152:G:A	GTCTCCTCTGGCGTGCGCGTCCCTCGATCCCGGGGAAGCCGCCGCTCGGTGTCGGGTCTCTGTGCCTGAGCGAGGACCCCAACCCTAGGCGCCTCTGGCGCTGGGAAAAGGTAACCGGAAGAGGCGCTCAAGCTACTCGGTCTACGCTTCTGCGGCCGCCTAACCCGGAAGCGAAACCCTCGAGCAGCCGCGTCGCGATG	GTCTCCTCTGGCGTGCGCGTCCCTCGATCCCGGGGAAGCCGCCGCTCGGTGTCGGGTCTCTGTGCCTGAGCGAGGACCCCAACCCTAGGCGCCTCTGGCACTGGGAAAAGGTAACCGGAAGAGGCGCTCAAGCTACTCGGTCTACGCTTCTGCGGCCGCCTAACCCGGAAGCGAAACCCTCGAGCAGCCGCGTCGCGATG
chr19:6396760:T:C	ATTGCCTTGCTGCACTGAACCTTCATTTCCTTATCTGTGAAAAGGGGAGATCCCATCAAAAGGCCGTAGGGGTCTGGCCCAGTGGCTCACGCCTGTAATTCCAGCACTTTGGGAGGCCAAGGCAGGTGGGTCACCTGAGTTCGGGAGTTCAAGAGCAGCCTGACCAACATGGAGAAATCCCATCTCTACTAAAAATACAA	ATTGCCTTGCTGCACTGAACCTTCATTTCCTTATCTGTGAAAAGGGGAGATCCCATCAAAAGGCCGTAGGGGTCTGGCCCAGTGGCTCACGCCTGTAATCCCAGCACTTTGGGAGGCCAAGGCAGGTGGGTCACCTGAGTTCGGGAGTTCAAGAGCAGCCTGACCAACATGGAGAAATCCCATCTCTACTAAAAATACAA
chr19:6436191:C:T	TACATGTAGGTATATATGTATTAGCCAGCTGTTGCCATGTGACGAATTACCCCCCCGCCAAAGGTTGGCAGCTTAACACAACAAACATTTATCATCTCACCCATATTCTGAGCATTAGGAACTCAGGAGCCGCTGAGCCGGCTGTTCCCGTGATCAGTGTTTGAAGTATAAGAGTCTAAGATTCAGGATTCAGGTACTGG	TACATGTAGGTATATATGTATTAGCCAGCTGTTGCCATGTGACGAATTACCCCCCCGCCAAAGGTTGGCAGCTTAACACAACAAACATTTATCATCTCATCCATATTCTGAGCATTAGGAACTCAGGAGCCGCTGAGCCGGCTGTTCCCGTGATCAGTGTTTGAAGTATAAGAGTCTAAGATTCAGGATTCAGGTACTGG
chr19:6436196:A:G	GTAGGTATATATGTATTAGCCAGCTGTTGCCATGTGACGAATTACCCCCCCGCCAAAGGTTGGCAGCTTAACACAACAAACATTTATCATCTCACCCATATTCTGAGCATTAGGAACTCAGGAGCCGCTGAGCCGGCTGTTCCCGTGATCAGTGTTTGAAGTATAAGAGTCTAAGATTCAGGATTCAGGTACTGGGATCC	GTAGGTATATATGTATTAGCCAGCTGTTGCCATGTGACGAATTACCCCCCCGCCAAAGGTTGGCAGCTTAACACAACAAACATTTATCATCTCACCCATGTTCTGAGCATTAGGAACTCAGGAGCCGCTGAGCCGGCTGTTCCCGTGATCAGTGTTTGAAGTATAAGAGTCTAAGATTCAGGATTCAGGTACTGGGATCC
chr19:6436222:C:T	TTGCCATGTGACGAATTACCCCCCCGCCAAAGGTTGGCAGCTTAACACAACAAACATTTATCATCTCACCCATATTCTGAGCATTAGGAACTCAGGAGCCGCTGAGCCGGCTGTTCCCGTGATCAGTGTTTGAAGTATAAGAGTCTAAGATTCAGGATTCAGGTACTGGGATCCAGTTGTTTCGGTGGAGGGATCCACAA	TTGCCATGTGACGAATTACCCCCCCGCCAAAGGTTGGCAGCTTAACACAACAAACATTTATCATCTCACCCATATTCTGAGCATTAGGAACTCAGGAGCTGCTGAGCCGGCTGTTCCCGTGATCAGTGTTTGAAGTATAAGAGTCTAAGATTCAGGATTCAGGTACTGGGATCCAGTTGTTTCGGTGGAGGGATCCACAA
chr19:6436304:T:C	ATTAGGAACTCAGGAGCCGCTGAGCCGGCTGTTCCCGTGATCAGTGTTTGAAGTATAAGAGTCTAAGATTCAGGATTCAGGTACTGGGATCCAGTTGTTTCGGTGGAGGGATCCACAAAGCTTGGACTATCCAGGGAATTCAACTGATAGAATTGCAGTGAGATGTTGGCCAGGACAGCAAGATCCTCTTCCAAGCTCAG	ATTAGGAACTCAGGAGCCGCTGAGCCGGCTGTTCCCGTGATCAGTGTTTGAAGTATAAGAGTCTAAGATTCAGGATTCAGGTACTGGGATCCAGTTGTTCCGGTGGAGGGATCCACAAAGCTTGGACTATCCAGGGAATTCAACTGATAGAATTGCAGTGAGATGTTGGCCAGGACAGCAAGATCCTCTTCCAAGCTCAG
chr19:6436305:C:T	TTAGGAACTCAGGAGCCGCTGAGCCGGCTGTTCCCGTGATCAGTGTTTGAAGTATAAGAGTCTAAGATTCAGGATTCAGGTACTGGGATCCAGTTGTTTCGGTGGAGGGATCCACAAAGCTTGGACTATCCAGGGAATTCAACTGATAGAATTGCAGTGAGATGTTGGCCAGGACAGCAAGATCCTCTTCCAAGCTCAGT	TTAGGAACTCAGGAGCCGCTGAGCCGGCTGTTCCCGTGATCAGTGTTTGAAGTATAAGAGTCTAAGATTCAGGATTCAGGTACTGGGATCCAGTTGTTTTGGTGGAGGGATCCACAAAGCTTGGACTATCCAGGGAATTCAACTGATAGAATTGCAGTGAGATGTTGGCCAGGACAGCAAGATCCTCTTCCAAGCTCAGT
chr19:6436857:T:C	CATGTTGGCCAGGCTGGTCTCGAACTCCTGACCTCAGGTGATTCACCCGCCTCGGCCTCCCAAAATGCTAGGATTATAGACGTGAGCCACTGCACCCAATCTTTTATTTTTTTATTTTTTGAGATGGAGTCTTGCTCTGTTACCCAGGCTGGAGTGCAATGGACCAATCTTGGCTCACTGCAACCTCCACCTCCTGGGTT	CATGTTGGCCAGGCTGGTCTCGAACTCCTGACCTCAGGTGATTCACCCGCCTCGGCCTCCCAAAATGCTAGGATTATAGACGTGAGCCACTGCACCCAACCTTTTATTTTTTTATTTTTTGAGATGGAGTCTTGCTCTGTTACCCAGGCTGGAGTGCAATGGACCAATCTTGGCTCACTGCAACCTCCACCTCCTGGGTT
chr19:6436984:C:T	AGTCTTGCTCTGTTACCCAGGCTGGAGTGCAATGGACCAATCTTGGCTCACTGCAACCTCCACCTCCTGGGTTCAAGTGATTGTCCTGCCTCAGCCTTCCGAGTAGCTGGGATCACAGGCATGTGACACCATGCCCGGCTAATTTTTGTATTTTTAGTAGAGACGGGGTTTCACCATGTTGGCCAGGCTGGTCTCAAACT	AGTCTTGCTCTGTTACCCAGGCTGGAGTGCAATGGACCAATCTTGGCTCACTGCAACCTCCACCTCCTGGGTTCAAGTGATTGTCCTGCCTCAGCCTTCTGAGTAGCTGGGATCACAGGCATGTGACACCATGCCCGGCTAATTTTTGTATTTTTAGTAGAGACGGGGTTTCACCATGTTGGCCAGGCTGGTCTCAAACT
chr19:6437226:C:T	TCCCATCTCAGCCTCCTGAGCAGCTGGAACTACAGGTATATGCCATCATGCCCAGCTAATTGAAAAATTTTTTGTAGAAATGGGGTCTCACTGTGTTGCCCAGGCTGGTCTCAAACTCCTGGCCTCAAGCGATCCTCCCACCCCGACCTCCCAAAGTGCTGGGTTTACAGATATGAGCTACCCCACCCACCCTGAATTTT	TCCCATCTCAGCCTCCTGAGCAGCTGGAACTACAGGTATATGCCATCATGCCCAGCTAATTGAAAAATTTTTTGTAGAAATGGGGTCTCACTGTGTTGCTCAGGCTGGTCTCAAACTCCTGGCCTCAAGCGATCCTCCCACCCCGACCTCCCAAAGTGCTGGGTTTACAGATATGAGCTACCCCACCCACCCTGAATTTT
chr19:6472677:G:A	TTTTAGTAGAGATGGGGTTTCACCATATTGGTAGGGCTGGTCTTGAACTCCTGAACTCGTGATCCGCCTGCCTCGGCCTCCCAAAGTGCTGGGATTACAGGCATGAGCCACTGTGCCCAGCCGGGGGCTCCCATCTTTAGGAATCCAGGAGTTCAGTCCTTCCCCACTTGGGAACCCTGGAGTAGGGGATCCTGCTGGAC	TTTTAGTAGAGATGGGGTTTCACCATATTGGTAGGGCTGGTCTTGAACTCCTGAACTCGTGATCCGCCTGCCTCGGCCTCCCAAAGTGCTGGGATTACAAGCATGAGCCACTGTGCCCAGCCGGGGGCTCCCATCTTTAGGAATCCAGGAGTTCAGTCCTTCCCCACTTGGGAACCCTGGAGTAGGGGATCCTGCTGGAC
chr19:6473454:G:A	TGGGTTTCACCATGTTGGCCAGGTTGGTCTCCATCTCTTGACCTCGTGATCCACCCACCTCGGCCTCCCAAAGTGCTGGGATTACAGGTGTGAGCCACCGCGCCCAGCCCTGGTTTTTTTTTTTTTTTTTTTCATTTCTTTTTTTGAGTCAGGGTCTCACTCTGTCACCCGTGCTGGAGTGCAGTGGTGTGATCTTGGTT	TGGGTTTCACCATGTTGGCCAGGTTGGTCTCCATCTCTTGACCTCGTGATCCACCCACCTCGGCCTCCCAAAGTGCTGGGATTACAGGTGTGAGCCACCACGCCCAGCCCTGGTTTTTTTTTTTTTTTTTTTCATTTCTTTTTTTGAGTCAGGGTCTCACTCTGTCACCCGTGCTGGAGTGCAGTGGTGTGATCTTGGTT
chr19:6473630:C:T	GAGTGCAGTGGTGTGATCTTGGTTCACTGCAACCTCTGCCTCCTGAGCTCAAGCGATCCTCCCACCTCAGCCTCTCAAGTAGCTGGGACCACAGGTGCACGCCACTGCGCCCAGCTAATTTTTGTAGTTTTTGTAGAGACAGGGTCTCACTGTGTTTCCCAGGCTGGTCCAAACTCCTGGGCTCAAGCAATCCACACACC	GAGTGCAGTGGTGTGATCTTGGTTCACTGCAACCTCTGCCTCCTGAGCTCAAGCGATCCTCCCACCTCAGCCTCTCAAGTAGCTGGGACCACAGGTGCATGCCACTGCGCCCAGCTAATTTTTGTAGTTTTTGTAGAGACAGGGTCTCACTGTGTTTCCCAGGCTGGTCCAAACTCCTGGGCTCAAGCAATCCACACACC
chr19:6474820:T:C	CAGAGGCACAAAGTAAGCACTCCATTAATGCTACCTATCATTATTATTTTTTAATTAAAAAAATATATAGAGACGGTGGCCGGGCATGGTGGCTCACACTTGTAATCCCAGAACTTTAGGAGCCTGATGCGGGCAGATCACCTGAGGTCAGGAGTTCGAGACCAGCCTGGCCAACATGGAGAAACCCCGTTTTTACTAAA	CAGAGGCACAAAGTAAGCACTCCATTAATGCTACCTATCATTATTATTTTTTAATTAAAAAAATATATAGAGACGGTGGCCGGGCATGGTGGCTCACACCTGTAATCCCAGAACTTTAGGAGCCTGATGCGGGCAGATCACCTGAGGTCAGGAGTTCGAGACCAGCCTGGCCAACATGGAGAAACCCCGTTTTTACTAAA
chr19:6475005:G:A	CCCGTTTTTACTAAAACTACAAAAATTAGCTGGGCATGGTGGTGCGCACCTGCAGTCCCAGCTACTTGGGAGTCTGAGGCAGGAGAATCGCTTGAACCCGGGAGGCACTCCAGCCTGGGGAACAGAGTGAAACTCTGTCTCAAAAACAAACAAACAAACAAACAAACAAACAACAACAACAACAAACGGGAGGGGTCTCA	CCCGTTTTTACTAAAACTACAAAAATTAGCTGGGCATGGTGGTGCGCACCTGCAGTCCCAGCTACTTGGGAGTCTGAGGCAGGAGAATCGCTTGAACCCAGGAGGCACTCCAGCCTGGGGAACAGAGTGAAACTCTGTCTCAAAAACAAACAAACAAACAAACAAACAAACAACAACAACAACAAACGGGAGGGGTCTCA
chr19:6475163:A:C	CAAACAAACAAACAACAACAACAACAAACGGGAGGGGTCTCACTGTGTTGCCCAGGCTGGTCTTGAACTTCTGGGCTCAAGCAATTCTCCCATCTCGGCATCCCAAAGTGTTGGGATTACAGGCGTGAGCCACTGCGTCCGGCCATCTACTGTACCTATCGTTACATTGCGATTCATTCAGGAACCCACGAGACCTCTCC	CAAACAAACAAACAACAACAACAACAAACGGGAGGGGTCTCACTGTGTTGCCCAGGCTGGTCTTGAACTTCTGGGCTCAAGCAATTCTCCCATCTCGGCCTCCCAAAGTGTTGGGATTACAGGCGTGAGCCACTGCGTCCGGCCATCTACTGTACCTATCGTTACATTGCGATTCATTCAGGAACCCACGAGACCTCTCC
chr19:6475613:T:C	TGCACGTCGTTAAAGGTCGTCTCCAAGGTATTGGCGTCCACGTTCAGCACCACGACGTCCTCCAGGGCTTTTTCTCGTACTCTCTGCGGAAAAGCGGGGTCGGCCGCTCAGAGCCCGGGAGTCCTTGGCAGAGGAGGGCATCTGGGGATGTAGAGGAAGGGGGAACCCTCACGTCCCCGTCGTCTGGGTAGATCCACGCT	TGCACGTCGTTAAAGGTCGTCTCCAAGGTATTGGCGTCCACGTTCAGCACCACGACGTCCTCCAGGGCTTTTTCTCGTACTCTCTGCGGAAAAGCGGGGCCGGCCGCTCAGAGCCCGGGAGTCCTTGGCAGAGGAGGGCATCTGGGGATGTAGAGGAAGGGGGAACCCTCACGTCCCCGTCGTCTGGGTAGATCCACGCT
chr19:6476470:G:A	CCCTAGGGGTGGAGCCAGTCTCCACGTCTGCCTTTGACCCTGGGTTTCAGGGTCCCTGGGAGTATGGGTCTCTAGTTTTTTGCGCCCCTTGTTATCTGAGTCCCTGTGTTCCTAGGTCCCTGGGTATTCGGGTCCCTGGGTCCTCAGATCTCTGAGTCCCTGAGTCCCTGGGTCCCTGGGTCCCTGGATTCCCACGTGTA	CCCTAGGGGTGGAGCCAGTCTCCACGTCTGCCTTTGACCCTGGGTTTCAGGGTCCCTGGGAGTATGGGTCTCTAGTTTTTTGCGCCCCTTGTTATCTGAATCCCTGTGTTCCTAGGTCCCTGGGTATTCGGGTCCCTGGGTCCTCAGATCTCTGAGTCCCTGAGTCCCTGGGTCCCTGGGTCCCTGGATTCCCACGTGTA
chr19:6476565:C:T	CTGAGTCCCTGTGTTCCTAGGTCCCTGGGTATTCGGGTCCCTGGGTCCTCAGATCTCTGAGTCCCTGAGTCCCTGGGTCCCTGGGTCCCTGGATTCCCACGTGTATAAGTCCCTAGTTCTCAGTGTCCCTGAGGGTCCGGAGGGGTGGAGCCAGACGTGTTGCGGCCCATAGTGGGTGGAGCCTGAGCACAGTACTCCCA	CTGAGTCCCTGTGTTCCTAGGTCCCTGGGTATTCGGGTCCCTGGGTCCTCAGATCTCTGAGTCCCTGAGTCCCTGGGTCCCTGGGTCCCTGGATTCCCATGTGTATAAGTCCCTAGTTCTCAGTGTCCCTGAGGGTCCGGAGGGGTGGAGCCAGACGTGTTGCGGCCCATAGTGGGTGGAGCCTGAGCACAGTACTCCCA
chr19:6476686:A:C	AGTGTCCCTGAGGGTCCGGAGGGGTGGAGCCAGACGTGTTGCGGCCCATAGTGGGTGGAGCCTGAGCACAGTACTCCCAAAAAGGAGGAGCTGCAGCGCAGCCCCCTCCCACGAGGGCGGGGCCAGAGTTCAACTCTCCAAGACCTTCGAAGGGGCGGGGCCAGGACTTCGCCCTCGGGTCTCGCGCAGTAGGGTTAGAG	AGTGTCCCTGAGGGTCCGGAGGGGTGGAGCCAGACGTGTTGCGGCCCATAGTGGGTGGAGCCTGAGCACAGTACTCCCAAAAAGGAGGAGCTGCAGCGCCGCCCCCTCCCACGAGGGCGGGGCCAGAGTTCAACTCTCCAAGACCTTCGAAGGGGCGGGGCCAGGACTTCGCCCTCGGGTCTCGCGCAGTAGGGTTAGAG
chr19:6476763:G:A	CAAAAAGGAGGAGCTGCAGCGCAGCCCCCTCCCACGAGGGCGGGGCCAGAGTTCAACTCTCCAAGACCTTCGAAGGGGCGGGGCCAGGACTTCGCCCTCGGGTCTCGCGCAGTAGGGTTAGAGCCAGGAATCAGCCCCCTTGTCCCGCCCCCCGGGGCGGAGCCAGGCCCTGCTCCCACCCCGGCCCGGCGGACCCCGCC	CAAAAAGGAGGAGCTGCAGCGCAGCCCCCTCCCACGAGGGCGGGGCCAGAGTTCAACTCTCCAAGACCTTCGAAGGGGCGGGGCCAGGACTTCGCCCTCAGGTCTCGCGCAGTAGGGTTAGAGCCAGGAATCAGCCCCCTTGTCCCGCCCCCCGGGGCGGAGCCAGGCCCTGCTCCCACCCCGGCCCGGCGGACCCCGCC
chr19:6479227:A:G	CTCCCCAACAAAGCTCCTAGGACCCTGAGTGTATGGGTCTCTAGTTGTCAGGATCCCTGAATGTCTGGATCCCTGGGTCTCAGAATCCCTGGGTCCCTGAATCTCTGGGTCCCTGGATCTCTGGGTCCCTGAGTCCCTGGGTCCCTGGATCTCTGGGTTTCTGGATCTCTGGGTCCTTGAATCCCTAAGTCCCTGGGTTC	CTCCCCAACAAAGCTCCTAGGACCCTGAGTGTATGGGTCTCTAGTTGTCAGGATCCCTGAATGTCTGGATCCCTGGGTCTCAGAATCCCTGGGTCCCTGGATCTCTGGGTCCCTGGATCTCTGGGTCCCTGAGTCCCTGGGTCCCTGGATCTCTGGGTTTCTGGATCTCTGGGTCCTTGAATCCCTAAGTCCCTGGGTTC
chr19:6479434:A:AGTCCCTGGGTCCCTGTGTCCCTGG	AGTCCCTGAGTCCCTGGTCCCTGAGTTTCTGAGTCTCTGGGTTCCGAAGTCCCTGAATCCTTGTGTCCCTGAGTCCTTGAGTCTCTGAGTCCCTGGGTCCCTGGGTCCCTGGGTTCCTGAGTCCCTAGATCTCTGGGTCCCTGAGTGTCTGAGTCCCTGGATGCTAATGTATATAG	AGTCCCTGAGTCCCTGGTCCCTGAGTTTCTGAGTCTCTGGGTTCCGAAGTCCCTGAATCCTTGTGTCCCTGAGTCCTTGAGTCTCTGAGTCCCTGGGTCCCTGTGTCCCTGGGTCCCTGGGTCCCTGGGTCCCTGGGTTCCTGAGTCCCTAGATCTCTGGGTCCCTGAGTGTCTGAGTCCCTGGATGCTAATGTATATAG
chr19:6479576:C:T	CTCTGGGTCCCTGAGTGTCTGAGTCCCTGGATGCTAATGTATATAGGTCCCTAGTTCTCAGGGCCCCTGAGTGTCTGAGTCTCTGAGTCTCAGGGTCCTCGAGTGTATGGGTTTCCAGATGTCTGAGTCTCTAGGTGTTGAGTCCTTGGGGCCCCTGAGAGATCTGAGTCCCTGAGTCCTTGGATCTCCCCGCCCTTCCG	CTCTGGGTCCCTGAGTGTCTGAGTCCCTGGATGCTAATGTATATAGGTCCCTAGTTCTCAGGGCCCCTGAGTGTCTGAGTCTCTGAGTCTCAGGGTCCTTGAGTGTATGGGTTTCCAGATGTCTGAGTCTCTAGGTGTTGAGTCCTTGGGGCCCCTGAGAGATCTGAGTCCCTGAGTCCTTGGATCTCCCCGCCCTTCCG
chr19:6737239:T:C	GGCTCCAGGGTCTCTAGCGCCCCAAAAGTGATTCCAAGAATTTAAAGGACTAAGACCCAGTTGGGGGGAAGGGGGGTGTAGTCCCCAAGAGATGGAGCCTCGCCCCCGAAGGGAGGGGGCCGACCCCAGCGAGGCGGACCCGGCAACTCCATCCGGAGGACCGAAGGGGATCCCGGGACGAGACCACTCCGGGCCCGGAA	GGCTCCAGGGTCTCTAGCGCCCCAAAAGTGATTCCAAGAATTTAAAGGACTAAGACCCAGTTGGGGGGAAGGGGGGTGTAGTCCCCAAGAGATGGAGCCCCGCCCCCGAAGGGAGGGGGCCGACCCCAGCGAGGCGGACCCGGCAACTCCATCCGGAGGACCGAAGGGGATCCCGGGACGAGACCACTCCGGGCCCGGAA
chr19:6738183:C:T	TGACCTGTTTTCCTAATCTTCCTGGTCCACAGAGAGGCCTAAAGCTGGCCTCAGGTTAAAGTTTGACCCTAGGATGACCTATGACCCCAGGCTGAGACCCCAGCCTTAGGCTAAGCCTTTTATTCCAGAGTGAGGCAATTGGAGCCCCACCCCCAGATTCCAGGCTAGACCGGACTCCGGGCTGAACTCTGACCCCAGGT	TGACCTGTTTTCCTAATCTTCCTGGTCCACAGAGAGGCCTAAAGCTGGCCTCAGGTTAAAGTTTGACCCTAGGATGACCTATGACCCCAGGCTGAGACCTCAGCCTTAGGCTAAGCCTTTTATTCCAGAGTGAGGCAATTGGAGCCCCACCCCCAGATTCCAGGCTAGACCGGACTCCGGGCTGAACTCTGACCCCAGGT
chr19:6738233:C:T	TCAGGTTAAAGTTTGACCCTAGGATGACCTATGACCCCAGGCTGAGACCCCAGCCTTAGGCTAAGCCTTTTATTCCAGAGTGAGGCAATTGGAGCCCCACCCCCAGATTCCAGGCTAGACCGGACTCCGGGCTGAACTCTGACCCCAGGTGAACTCCCTCTCTGCAAGTTGAGTCCTAACTTCAGCCTGAAACTCTGACA	TCAGGTTAAAGTTTGACCCTAGGATGACCTATGACCCCAGGCTGAGACCCCAGCCTTAGGCTAAGCCTTTTATTCCAGAGTGAGGCAATTGGAGCCCCATCCCCAGATTCCAGGCTAGACCGGACTCCGGGCTGAACTCTGACCCCAGGTGAACTCCCTCTCTGCAAGTTGAGTCCTAACTTCAGCCTGAAACTCTGACA
chr19:6739278:C:T	CTTGGCGAAGGCGCGTCCTGGGTTGGATCGAAACCCTCTCATCCGCCCTGTGGCCGGAGGGACCAGACCATTAGTGGGACGAACCTAGACGCCTGGAGCCGGGCCGGCTCGCAAGAACGGGGTGACCTCAGGTTGCCCCTGCAATGGGGTTGAGGAAGGACTTCTTGAGTTTGGGGTTTTAGTGTCTTGGCCCTTTAAGG	CTTGGCGAAGGCGCGTCCTGGGTTGGATCGAAACCCTCTCATCCGCCCTGTGGCCGGAGGGACCAGACCATTAGTGGGACGAACCTAGACGCCTGGAGCTGGGCCGGCTCGCAAGAACGGGGTGACCTCAGGTTGCCCCTGCAATGGGGTTGAGGAAGGACTTCTTGAGTTTGGGGTTTTAGTGTCTTGGCCCTTTAAGG
chr19:6739934:T:C	GGGGTCCAGGCACCCCCCTTTTGTCCCCAATGTATCTTAGAGGGGGCTCCGCGCCTTTCCCTTCCACCGACCCCTGGGTCCCCGCCCTCCACCCTCCGCTCTCTCTCGAAGTTTATCTGGGAGTCTCAGCACGCTCAGGGGCGAAGGGCGACTTTGCCGGACCGGAGTGGGGAAACTGAGGCACAGGGTTGCGAATGAGG	GGGGTCCAGGCACCCCCCTTTTGTCCCCAATGTATCTTAGAGGGGGCTCCGCGCCTTTCCCTTCCACCGACCCCTGGGTCCCCGCCCTCCACCCTCCGCCCTCTCTCGAAGTTTATCTGGGAGTCTCAGCACGCTCAGGGGCGAAGGGCGACTTTGCCGGACCGGAGTGGGGAAACTGAGGCACAGGGTTGCGAATGAGG
chr19:6740026:C:A	CCTCCGCTCTCTCTCGAAGTTTATCTGGGAGTCTCAGCACGCTCAGGGGCGAAGGGCGACTTTGCCGGACCGGAGTGGGGAAACTGAGGCACAGGGTTGCGAATGAGGCGGGCAGAAGGAATCCTGGGGCCAGGCCGGGGCGGCTGAGAGAGGTCACCTATTTTGGGCGCCCTGGCCGGGCAGGCGGCTTATCTTACGGC	CCTCCGCTCTCTCTCGAAGTTTATCTGGGAGTCTCAGCACGCTCAGGGGCGAAGGGCGACTTTGCCGGACCGGAGTGGGGAAACTGAGGCACAGGGTTGAGAATGAGGCGGGCAGAAGGAATCCTGGGGCCAGGCCGGGGCGGCTGAGAGAGGTCACCTATTTTGGGCGCCCTGGCCGGGCAGGCGGCTTATCTTACGGC
chr19:6740380:G:A	GGAAGGGGGATGCTAAGCTCGGCCTGATCCCCCTCCCTGGCTTCCCCCTGCTCACCCCAGGCCCAGGGCGGGACCGCCCCCTGGTCGCCTATAACCTCAGCCCTGGAAGCCCCAGAAATTTCCCCCTATCCTAGCCGGACCTCTGACCCCTCCCCTTGCTGGGGGCGGTGGAATCCCTGAGTTCTTAGTGCAGCGGGGGT	GGAAGGGGGATGCTAAGCTCGGCCTGATCCCCCTCCCTGGCTTCCCCCTGCTCACCCCAGGCCCAGGGCGGGACCGCCCCCTGGTCGCCTATAACCTCAACCCTGGAAGCCCCAGAAATTTCCCCCTATCCTAGCCGGACCTCTGACCCCTCCCCTTGCTGGGGGCGGTGGAATCCCTGAGTTCTTAGTGCAGCGGGGGT
chr19:6742311:G:T	TCAACATGGTGAAACCTTGTCTCTTCTAAAAATACAAAAATTAGCCAGGCGTTGTGGTGCGCGCCTGTAATCCCAGCTACTCAGGAGGCTGAGGCATGAGAATCGCTTGAACCCGGGAGGCGGAGGTTGCAGTGAGCCAAGATCGCACCACTGCACTCCAGCCTGGGCGACAGAGTGAGACTCTGTCTCCAAAACAAATA	TCAACATGGTGAAACCTTGTCTCTTCTAAAAATACAAAAATTAGCCAGGCGTTGTGGTGCGCGCCTGTAATCCCAGCTACTCAGGAGGCTGAGGCATGATAATCGCTTGAACCCGGGAGGCGGAGGTTGCAGTGAGCCAAGATCGCACCACTGCACTCCAGCCTGGGCGACAGAGTGAGACTCTGTCTCCAAAACAAATA
chr19:6745105:T:C	GTGGGGGCCGGGACCCTTGGGATGGTGGGGGAGAAGGACAGTGAAGTGGGGACAGTGGGGCCCCTATTGAGTCAGCCCCAGCCGCCTGAACGCCGAGTCTCGGGCAGGAATTTTCCTCTTGGCTGCCAGCCCGGACTGGAGGGAAGGAAGGCGGCCGATTGGCCTGGGAGTCCCCCGAGGCGAAGGCGGGGGCAGGGTGG	GTGGGGGCCGGGACCCTTGGGATGGTGGGGGAGAAGGACAGTGAAGTGGGGACAGTGGGGCCCCTATTGAGTCAGCCCCAGCCGCCTGAACGCCGAGTCCCGGGCAGGAATTTTCCTCTTGGCTGCCAGCCCGGACTGGAGGGAAGGAAGGCGGCCGATTGGCCTGGGAGTCCCCCGAGGCGAAGGCGGGGGCAGGGTGG
chr19:6751279:A:G	GGGCTACGTGCCCACCTCCTACCTCCGAGTCACGCTCAATTGAACCCTGCCAGAGACGGGAAGAGGGGGGCTGTCGGCTGCTGCTTCTGGGCCACGGGGAGCCCCAGGACCTATGCACTTTATTTCTGACCCCGTGGCTTCGGCTGAGACCTGTGTAACCTGCTGCCCCCTCCACCCCCAACCCAGTCCTACCTGTCACA	GGGCTACGTGCCCACCTCCTACCTCCGAGTCACGCTCAATTGAACCCTGCCAGAGACGGGAAGAGGGGGGCTGTCGGCTGCTGCTTCTGGGCCACGGGGGGCCCCAGGACCTATGCACTTTATTTCTGACCCCGTGGCTTCGGCTGAGACCTGTGTAACCTGCTGCCCCCTCCACCCCCAACCCAGTCCTACCTGTCACA
chr19:6751281:C:T	GCTACGTGCCCACCTCCTACCTCCGAGTCACGCTCAATTGAACCCTGCCAGAGACGGGAAGAGGGGGGCTGTCGGCTGCTGCTTCTGGGCCACGGGGAGCCCCAGGACCTATGCACTTTATTTCTGACCCCGTGGCTTCGGCTGAGACCTGTGTAACCTGCTGCCCCCTCCACCCCCAACCCAGTCCTACCTGTCACACC	GCTACGTGCCCACCTCCTACCTCCGAGTCACGCTCAATTGAACCCTGCCAGAGACGGGAAGAGGGGGGCTGTCGGCTGCTGCTTCTGGGCCACGGGGAGTCCCAGGACCTATGCACTTTATTTCTGACCCCGTGGCTTCGGCTGAGACCTGTGTAACCTGCTGCCCCCTCCACCCCCAACCCAGTCCTACCTGTCACACC
chr19:6751293:T:G	CCTCCTACCTCCGAGTCACGCTCAATTGAACCCTGCCAGAGACGGGAAGAGGGGGGCTGTCGGCTGCTGCTTCTGGGCCACGGGGAGCCCCAGGACCTATGCACTTTATTTCTGACCCCGTGGCTTCGGCTGAGACCTGTGTAACCTGCTGCCCCCTCCACCCCCAACCCAGTCCTACCTGTCACACCGGACGGACCCGC	CCTCCTACCTCCGAGTCACGCTCAATTGAACCCTGCCAGAGACGGGAAGAGGGGGGCTGTCGGCTGCTGCTTCTGGGCCACGGGGAGCCCCAGGACCTAGGCACTTTATTTCTGACCCCGTGGCTTCGGCTGAGACCTGTGTAACCTGCTGCCCCCTCCACCCCCAACCCAGTCCTACCTGTCACACCGGACGGACCCGC
chr19:6752033:AC:A	GCCAGGCTGGTCTTGAACTCCTGACCTCAAGTGATCCATCTGCCTCGGCCTCCTAAAGTGCTGGGATTATGGCGTGAGCCACCGCACCTGGCCAGGACACCCAAGTTTCATCCCTTCTGAATGCACTGCAGCTTCTGAGAATGGGTAGCACTTATTGAAGACCTACTGTGTGCCAGGCATTCTCCACCTGGGGTCTCATT	GCCAGGCTGGTCTTGAACTCCTGACCTCAAGTGATCCATCTGCCTCGGCCTCCTAAAGTGCTGGGATTATGGCGTGAGCCACCGCACCTGGCCAGGACACCAAGTTTCATCCCTTCTGAATGCACTGCAGCTTCTGAGAATGGGTAGCACTTATTGAAGACCTACTGTGTGCCAGGCATTCTCCACCTGGGGTCTCATT
chr19:6752434:T:C	TTAAAGGCCGACACAGAGGTGAAGTCAACTGCTAGAAATCACGGCTTTTAAGAGGTGGAGTCACATTTGAACTCTGGCCTCTGATGCCAGATCTGCAGGTCACATGTTCACCATGGTCCAGGTGACCCTGACTGCGGTCCCCACCTCTTCTGTGAGGCACAGGGCAGGATTCCACCTGAGGCGCGAGGAGCCTGGGACGA	TTAAAGGCCGACACAGAGGTGAAGTCAACTGCTAGAAATCACGGCTTTTAAGAGGTGGAGTCACATTTGAACTCTGGCCTCTGATGCCAGATCTGCAGGCCACATGTTCACCATGGTCCAGGTGACCCTGACTGCGGTCCCCACCTCTTCTGTGAGGCACAGGGCAGGATTCCACCTGAGGCGCGAGGAGCCTGGGACGA
chr19:6753769:G:A	CTGATCAGGGTTTGGGGCTGTAGATGGGGCATAGGGCAGAGGTGGAACCTAGGACAAATGCAGGGGCGGGGCTTAGGACTGAGCGACAGCGGGGTCTGTGGAGAGGGGCCAGGACCACACGCCCCGTATGGAGGGCGGGGCCTATGGCGAAGGGGCGTAGCCTAGGGAAAGGGGCTGGGACCAAGGCTGGTGGGGGCGTG	CTGATCAGGGTTTGGGGCTGTAGATGGGGCATAGGGCAGAGGTGGAACCTAGGACAAATGCAGGGGCGGGGCTTAGGACTGAGCGACAGCGGGGTCTGTAGAGAGGGGCCAGGACCACACGCCCCGTATGGAGGGCGGGGCCTATGGCGAAGGGGCGTAGCCTAGGGAAAGGGGCTGGGACCAAGGCTGGTGGGGGCGTG
chr19:6810013:A:C	GCTCATGCCTGTAATACCAGCACTTTGGGAAGCCAAGACAAGCTAATTGTTTGAGGCCAGGAGTTCAAAACCAGCCTGGACAATGTAACAAGACCCTGTATCTACAAAAAATAAAAATAAAAATAACGTTATCTGGGCATGGTGGTGCATGCCTGTAGTCCCAACACTCAGGAGGTTGAGGCAAGAGGATCAATTGAACC	GCTCATGCCTGTAATACCAGCACTTTGGGAAGCCAAGACAAGCTAATTGTTTGAGGCCAGGAGTTCAAAACCAGCCTGGACAATGTAACAAGACCCTGTCTCTACAAAAAATAAAAATAAAAATAACGTTATCTGGGCATGGTGGTGCATGCCTGTAGTCCCAACACTCAGGAGGTTGAGGCAAGAGGATCAATTGAACC
chr19:6998233:C:A	ACTTCAAAGAGGTCTTTTTAATTTAATTTTCACTACCAGAGTTGAAGGCCAGAGTGTGGGAAGGAGTCAGCATATCTTTGTATTGCTTCATTTCCTATTCCAGTTGACCAACTTGGGAAAATGACTCATCCATATTCTTGGTTTTTGGGATGGTACCATTGAAGAGAATTACACTGATAGACTTGGCTGATAAGATTTTC	ACTTCAAAGAGGTCTTTTTAATTTAATTTTCACTACCAGAGTTGAAGGCCAGAGTGTGGGAAGGAGTCAGCATATCTTTGTATTGCTTCATTTCCTATTACAGTTGACCAACTTGGGAAAATGACTCATCCATATTCTTGGTTTTTGGGATGGTACCATTGAAGAGAATTACACTGATAGACTTGGCTGATAAGATTTTC
chr19:7001010:G:A	TGGTCCTGATTCTGCTTATTCTAGCTTTCTTATCAACTGTCATAGAAGAGGAAACCCTTATTTCAAGAAAAGAAGAAAACACCATTCTTTGACCAACATGTGGAACTGAACCACAAAACACAAATATCACTTCCTCCTTTGCCAATCATTTAAGAGGAATTGTTTCTCAGCAAACTTCCCATGCCTTGAAATAGTGGTGT	TGGTCCTGATTCTGCTTATTCTAGCTTTCTTATCAACTGTCATAGAAGAGGAAACCCTTATTTCAAGAAAAGAAGAAAACACCATTCTTTGACCAACATATGGAACTGAACCACAAAACACAAATATCACTTCCTCCTTTGCCAATCATTTAAGAGGAATTGTTTCTCAGCAAACTTCCCATGCCTTGAAATAGTGGTGT
chr19:7002799:G:A	CACTCCAGCCTGGGCGACAGAGTGAAACTGTGTCTCAATAAAATAAAATAAAATAAACTTGAAATTACTAATTACTATATTTATTTTAGAGATAGAGACGGGGTCTTGCTCTGTTGCCCAGGCTAGAGTGAAGTGGCATGATCAAGACTCACTGTAGCCTTGACATCCTGGGCTCAAGCAATCCTCCCACCTCAGCCTCC	CACTCCAGCCTGGGCGACAGAGTGAAACTGTGTCTCAATAAAATAAAATAAAATAAACTTGAAATTACTAATTACTATATTTATTTTAGAGATAGAGACAGGGTCTTGCTCTGTTGCCCAGGCTAGAGTGAAGTGGCATGATCAAGACTCACTGTAGCCTTGACATCCTGGGCTCAAGCAATCCTCCCACCTCAGCCTCC
chr19:7002994:T:C	CCTCCCAAGTAGCTGAGATCACAGGTGTCCACCACCATACCTGGCTACTTTTTGGTGGAGGGGAGTAGAGACAGAGTCTTGCTATGTTCCCTGGGCTGGTTGTGAACTCCTGGGCTCAAGCAATCTTCCCTCTTTGGACTCCCAAAGTGCTGGGATTATAGGTATCAGCCACTGTGCCTGGTCAAATTACTACATTTCTA	CCTCCCAAGTAGCTGAGATCACAGGTGTCCACCACCATACCTGGCTACTTTTTGGTGGAGGGGAGTAGAGACAGAGTCTTGCTATGTTCCCTGGGCTGGCTGTGAACTCCTGGGCTCAAGCAATCTTCCCTCTTTGGACTCCCAAAGTGCTGGGATTATAGGTATCAGCCACTGTGCCTGGTCAAATTACTACATTTCTA
chr19:7003499:G:T	TTGTGCTCCTCCTGCCTCGGCCTCCCAAAGTTGCTGGGATTACAGGCGTGAGCCAACGCGCCCGGCTCATAAATGTTTTTCTTCAATCAGACAATAAAAGAGACATATAAATTTCCTCCCACTGATAACACCCTACTGATTTTAAAAGCACTCAAATAGTAGAGTGTTAAGATTATAGCTTGAAAATGTTTTTAAGGCTG	TTGTGCTCCTCCTGCCTCGGCCTCCCAAAGTTGCTGGGATTACAGGCGTGAGCCAACGCGCCCGGCTCATAAATGTTTTTCTTCAATCAGACAATAAAATAGACATATAAATTTCCTCCCACTGATAACACCCTACTGATTTTAAAAGCACTCAAATAGTAGAGTGTTAAGATTATAGCTTGAAAATGTTTTTAAGGCTG
chr19:7004532:G:A	TAAATTATTCGGATTATAAGAGGGTAAATTTATTTCATGTTATATGTGTGGGATTACAGAGCCACGCAGTTTTTACTGCGTCTCCTTTCTCCCCCTAGTGGAGACAAATGATACCACAGGGATAACAGAACGGCAAGTGCAGTTTGATGATAGTAAGAAAAATCCCTGTTGTGGAGGTCACAGCTTTACCTACTTACCTT	TAAATTATTCGGATTATAAGAGGGTAAATTTATTTCATGTTATATGTGTGGGATTACAGAGCCACGCAGTTTTTACTGCGTCTCCTTTCTCCCCCTAGTAGAGACAAATGATACCACAGGGATAACAGAACGGCAAGTGCAGTTTGATGATAGTAAGAAAAATCCCTGTTGTGGAGGTCACAGCTTTACCTACTTACCTT
chr19:7005935:G:C	CAGCCTGTTCTCGGTGCCAGCCACGTGGGTCTGATGATCTTCGGGTGATTAAGGGCCTTCATCATATGGTCCCTGCAGTACAGACCCTGGGGGCTGCAGGAGCCCTGCTGCCCTGTTGGGGTGACCTCCACAGCCATCTTGGTCCCAGTGAGAATGTGCTGGGCCAGCTGCCTTGACTTCTGCAAAGCTGCCCTGGCTGA	CAGCCTGTTCTCGGTGCCAGCCACGTGGGTCTGATGATCTTCGGGTGATTAAGGGCCTTCATCATATGGTCCCTGCAGTACAGACCCTGGGGGCTGCAGCAGCCCTGCTGCCCTGTTGGGGTGACCTCCACAGCCATCTTGGTCCCAGTGAGAATGTGCTGGGCCAGCTGCCTTGACTTCTGCAAAGCTGCCCTGGCTGA
chr19:7006468:C:T	TCAGGTGGGCTCTTCCTCCAACGTGGCAAGATGGCACCCACAGCTCCAGCAGCCTAACGGAAATAGATCTTCTCCGCCCAGATGTTTCCAAGACAATGACCTGACCTTTGGCACTGAGTGTGTCACATGAGCAGGCCTTAGCCAATCACTGTGGACAAAGAAGATGGGATCAGCCCATTGGCCAGGTTGAGGTCATGTGG	TCAGGTGGGCTCTTCCTCCAACGTGGCAAGATGGCACCCACAGCTCCAGCAGCCTAACGGAAATAGATCTTCTCCGCCCAGATGTTTCCAAGACAATGATCTGACCTTTGGCACTGAGTGTGTCACATGAGCAGGCCTTAGCCAATCACTGTGGACAAAGAAGATGGGATCAGCCCATTGGCCAGGTTGAGGTCATGTGG
chr19:7008522:A:T	CTCGAACTCGTGACCTCAGGTGATCAACCCGCTTCGGCCTCCCAAAGTGCTGGGATTACAGGCATGCGCCACTGCGTCCAGCCTATTTTTTACATTTTAAATCAGGCAATTATAATATATCAAACATCTATATTCCAATCACCCAGAATGGAGAATTACTGAATTTGGTTATATTCACTTTGAGTCTTTTAAAAATAACA	CTCGAACTCGTGACCTCAGGTGATCAACCCGCTTCGGCCTCCCAAAGTGCTGGGATTACAGGCATGCGCCACTGCGTCCAGCCTATTTTTTACATTTTATATCAGGCAATTATAATATATCAAACATCTATATTCCAATCACCCAGAATGGAGAATTACTGAATTTGGTTATATTCACTTTGAGTCTTTTAAAAATAACA
chr19:7008692:C:T	ATATTCACTTTGAGTCTTTTAAAAATAACATTTTACAAACAAGTAGTCTCCCGTTGGCTCCCCAGACAATCCAATTTCTCTTCTCCCTGTTTCCCAGAGCAGGCAAATATCATTATTTATTCGGTGTATATACTTCTATTCTGAATTTCATACACATACATTATATACATCCAAATACATATTAATAACATTTAAGCATG	ATATTCACTTTGAGTCTTTTAAAAATAACATTTTACAAACAAGTAGTCTCCCGTTGGCTCCCCAGACAATCCAATTTCTCTTCTCCCTGTTTCCCAGAGTAGGCAAATATCATTATTTATTCGGTGTATATACTTCTATTCTGAATTTCATACACATACATTATATACATCCAAATACATATTAATAACATTTAAGCATG
chr19:7009625:T:A	AAGAGGTCAGGAGTTCAAGACCAGCCTGGCCAACATGGTGAAACCCCGCCTCTACTAAAAATATAAAAATTAGCCAGGCGTGGTGGCGGGCACCCGCAATCCCAGCTACTCTGGAGGCTGAGGCAGGGGAATCACTTGAACCCGGGAGGCAGAGGTTGCTGTGAGCCGAGATCATGCCACTGCACTCCAGCCTGGGCAAC	AAGAGGTCAGGAGTTCAAGACCAGCCTGGCCAACATGGTGAAACCCCGCCTCTACTAAAAATATAAAAATTAGCCAGGCGTGGTGGCGGGCACCCGCAAACCCAGCTACTCTGGAGGCTGAGGCAGGGGAATCACTTGAACCCGGGAGGCAGAGGTTGCTGTGAGCCGAGATCATGCCACTGCACTCCAGCCTGGGCAAC
chr19:7009700:T:C	AGGCGTGGTGGCGGGCACCCGCAATCCCAGCTACTCTGGAGGCTGAGGCAGGGGAATCACTTGAACCCGGGAGGCAGAGGTTGCTGTGAGCCGAGATCATGCCACTGCACTCCAGCCTGGGCAACAAGAGTGAAATTCCATCACACAAAAAGAAAGAAAAGGAAAAAAGAAAAGAAAAGAACAGGAAAGAAAGAAAGATG	AGGCGTGGTGGCGGGCACCCGCAATCCCAGCTACTCTGGAGGCTGAGGCAGGGGAATCACTTGAACCCGGGAGGCAGAGGTTGCTGTGAGCCGAGATCACGCCACTGCACTCCAGCCTGGGCAACAAGAGTGAAATTCCATCACACAAAAAGAAAGAAAAGGAAAAAAGAAAAGAAAAGAACAGGAAAGAAAGAAAGATG
chr19:7009813:C:T	AGCCTGGGCAACAAGAGTGAAATTCCATCACACAAAAAGAAAGAAAAGGAAAAAAGAAAAGAAAAGAACAGGAAAGAAAGAAAGATGGGATGAGTCACACTGCACACTTGCAGAAGTTTCAGGAGCAAGATGACAAAAATTAAAGGGAACATCTTTGTTTCCTTAGAAGTGTCTGCAAAACCCTAAGTCTGAGCAAAGGG	AGCCTGGGCAACAAGAGTGAAATTCCATCACACAAAAAGAAAGAAAAGGAAAAAAGAAAAGAAAAGAACAGGAAAGAAAGAAAGATGGGATGAGTCACATTGCACACTTGCAGAAGTTTCAGGAGCAAGATGACAAAAATTAAAGGGAACATCTTTGTTTCCTTAGAAGTGTCTGCAAAACCCTAAGTCTGAGCAAAGGG
chr19:7010293:G:T	ATGATTTCATCCAAGTCCACAGATAGCAAGGCCCCAGGGACCCCCTCCCCTTGGGTGGATTTGGTCCCAAGCCCGTGTCAATAAGCCATTTGCACAAACGCCTTTTGGGATGATGCCAGGCAAGGTGTGAGGTAACAGGATCAGAAGGGCTCATGCCAGTCCGGACTCAGCCAACAACATTCCGGCATCACACCCTTTAA	ATGATTTCATCCAAGTCCACAGATAGCAAGGCCCCAGGGACCCCCTCCCCTTGGGTGGATTTGGTCCCAAGCCCGTGTCAATAAGCCATTTGCACAAACTCCTTTTGGGATGATGCCAGGCAAGGTGTGAGGTAACAGGATCAGAAGGGCTCATGCCAGTCCGGACTCAGCCAACAACATTCCGGCATCACACCCTTTAA
chr19:7010867:A:G	CTCTCTTTTCTGCCCTAAAGCGGAGGATAGTAACTGAAAAACACCTACATTCCCCACCACCCAAAACATCAATGACGAGGCTCACACCGCCAGACCTCTATCTAAAGCCGTGAAGTACAGGGGATTTTCAGGGCAGTGAAACCATTCTGTATGACACAGTAATGATGGGTACAGGTTATTACACATTTGTTAAAACTCAT	CTCTCTTTTCTGCCCTAAAGCGGAGGATAGTAACTGAAAAACACCTACATTCCCCACCACCCAAAACATCAATGACGAGGCTCACACCGCCAGACCTCTGTCTAAAGCCGTGAAGTACAGGGGATTTTCAGGGCAGTGAAACCATTCTGTATGACACAGTAATGATGGGTACAGGTTATTACACATTTGTTAAAACTCAT
chr19:7011362:C:G	CTGCAGTTGGATATCCAGTTGTAGTGACCTTCCGAGTCTGAACCTGCTCTCTCAGCCATCACAGCGTCTCCCAACTGAGAACAGCTGAGCAGCTCCCAACTTTCCATGGAGACAGTGGCCACATGACCTCAACATGGCCAATCCGCAGATCCCATCCTCTTTGTCCACAGTGATTGGCTAAGGCCTGCTCATGTGACACA	CTGCAGTTGGATATCCAGTTGTAGTGACCTTCCGAGTCTGAACCTGCTCTCTCAGCCATCACAGCGTCTCCCAACTGAGAACAGCTGAGCAGCTCCCAAGTTTCCATGGAGACAGTGGCCACATGACCTCAACATGGCCAATCCGCAGATCCCATCCTCTTTGTCCACAGTGATTGGCTAAGGCCTGCTCATGTGACACA
chr19:7011483:T:C	CATGACCTCAACATGGCCAATCCGCAGATCCCATCCTCTTTGTCCACAGTGATTGGCTAAGGCCTGCTCATGTGACACACTCAGTGCCAAAGGTCAGGTTGTTGTCTTGGAAACATCCGGGAGAAGATCTATTTCAGTTAGGCTGCTGGGGCTGTGGGTGCCATCTTGTCACCTTGGAGGAAGAGCCCACCTGAGAACGA	CATGACCTCAACATGGCCAATCCGCAGATCCCATCCTCTTTGTCCACAGTGATTGGCTAAGGCCTGCTCATGTGACACACTCAGTGCCAAAGGTCAGGTCGTTGTCTTGGAAACATCCGGGAGAAGATCTATTTCAGTTAGGCTGCTGGGGCTGTGGGTGCCATCTTGTCACCTTGGAGGAAGAGCCCACCTGAGAACGA
chr19:7011560:G:A	CACTCAGTGCCAAAGGTCAGGTTGTTGTCTTGGAAACATCCGGGAGAAGATCTATTTCAGTTAGGCTGCTGGGGCTGTGGGTGCCATCTTGTCACCTTGGAGGAAGAGCCCACCTGAGAACGACATCAACTCAGAGGGAAGTCAGCAGAGCCAAGAGGCCGGGAGAGGTGATTCCCGGTGACATCATCTGGCTCCTGGGT	CACTCAGTGCCAAAGGTCAGGTTGTTGTCTTGGAAACATCCGGGAGAAGATCTATTTCAGTTAGGCTGCTGGGGCTGTGGGTGCCATCTTGTCACCTTGAAGGAAGAGCCCACCTGAGAACGACATCAACTCAGAGGGAAGTCAGCAGAGCCAAGAGGCCGGGAGAGGTGATTCCCGGTGACATCATCTGGCTCCTGGGT
chr19:7011717:T:C	GCCGGGAGAGGTGATTCCCGGTGACATCATCTGGCTCCTGGGTGCAGCCATGGTAGAGTTGGCCTCGAACGTTGTCCCTGGCATGGAGGTGACCAGAGGTCACCCTCACATGTCAGCAGACACCTCCAGCTGTGTCATTCTTGCTTCTTGTTGGCAAAGTTTGTAGGGGTAGTATTCTCAGTTGGCATTCCTAGCTGAGA	GCCGGGAGAGGTGATTCCCGGTGACATCATCTGGCTCCTGGGTGCAGCCATGGTAGAGTTGGCCTCGAACGTTGTCCCTGGCATGGAGGTGACCAGAGGCCACCCTCACATGTCAGCAGACACCTCCAGCTGTGTCATTCTTGCTTCTTGTTGGCAAAGTTTGTAGGGGTAGTATTCTCAGTTGGCATTCCTAGCTGAGA
chr19:7011826:T:C	ATGTCAGCAGACACCTCCAGCTGTGTCATTCTTGCTTCTTGTTGGCAAAGTTTGTAGGGGTAGTATTCTCAGTTGGCATTCCTAGCTGAGATGTGTAGCTGGGAGGTCACCACGCCGCAGGGCCTTGGGACCAGTTCTGCCTCCGAGGAGTCCCTTACTGATGATCATAGGCTCCTCAAGGTCATCAGCCAGGGCAGCTT	ATGTCAGCAGACACCTCCAGCTGTGTCATTCTTGCTTCTTGTTGGCAAAGTTTGTAGGGGTAGTATTCTCAGTTGGCATTCCTAGCTGAGATGTGTAGCCGGGAGGTCACCACGCCGCAGGGCCTTGGGACCAGTTCTGCCTCCGAGGAGTCCCTTACTGATGATCATAGGCTCCTCAAGGTCATCAGCCAGGGCAGCTT
chr19:7011858:C:G	TGCTTCTTGTTGGCAAAGTTTGTAGGGGTAGTATTCTCAGTTGGCATTCCTAGCTGAGATGTGTAGCTGGGAGGTCACCACGCCGCAGGGCCTTGGGACCAGTTCTGCCTCCGAGGAGTCCCTTACTGATGATCATAGGCTCCTCAAGGTCATCAGCCAGGGCAGCTTTGCAGAAGTCAAGGCAGCTGGCCCAGCACATT	TGCTTCTTGTTGGCAAAGTTTGTAGGGGTAGTATTCTCAGTTGGCATTCCTAGCTGAGATGTGTAGCTGGGAGGTCACCACGCCGCAGGGCCTTGGGACGAGTTCTGCCTCCGAGGAGTCCCTTACTGATGATCATAGGCTCCTCAAGGTCATCAGCCAGGGCAGCTTTGCAGAAGTCAAGGCAGCTGGCCCAGCACATT
chr19:7011860:G:C	CTTCTTGTTGGCAAAGTTTGTAGGGGTAGTATTCTCAGTTGGCATTCCTAGCTGAGATGTGTAGCTGGGAGGTCACCACGCCGCAGGGCCTTGGGACCAGTTCTGCCTCCGAGGAGTCCCTTACTGATGATCATAGGCTCCTCAAGGTCATCAGCCAGGGCAGCTTTGCAGAAGTCAAGGCAGCTGGCCCAGCACATTCT	CTTCTTGTTGGCAAAGTTTGTAGGGGTAGTATTCTCAGTTGGCATTCCTAGCTGAGATGTGTAGCTGGGAGGTCACCACGCCGCAGGGCCTTGGGACCACTTCTGCCTCCGAGGAGTCCCTTACTGATGATCATAGGCTCCTCAAGGTCATCAGCCAGGGCAGCTTTGCAGAAGTCAAGGCAGCTGGCCCAGCACATTCT
chr19:7011876:GT:G	TTGTAGGGGTAGTATTCTCAGTTGGCATTCCTAGCTGAGATGTGTAGCTGGGAGGTCACCACGCCGCAGGGCCTTGGGACCAGTTCTGCCTCCGAGGAGTCCCTTACTGATGATCATAGGCTCCTCAAGGTCATCAGCCAGGGCAGCTTTGCAGAAGTCAAGGCAGCTGGCCCAGCACATTCTCACTGGGACCAAGATGG	TTGTAGGGGTAGTATTCTCAGTTGGCATTCCTAGCTGAGATGTGTAGCTGGGAGGTCACCACGCCGCAGGGCCTTGGGACCAGTTCTGCCTCCGAGGAGCCCTTACTGATGATCATAGGCTCCTCAAGGTCATCAGCCAGGGCAGCTTTGCAGAAGTCAAGGCAGCTGGCCCAGCACATTCTCACTGGGACCAAGATGG
chr19:7125519:G:A	GTCCCTGGCATTGCCCTCATACACCATGCCGAAGGAGCCCTGCCCCAGCTCTCGAAGGAGGGTGATCTTCTCTCGAGACACCTCCCACTCGTCCGGCACGTACACAGAGCATGGAAACACTACTTCTTACTTATCTACACAGCATCCTTGGAGGATCCCTTGGGGGTCTGCAGCCACCTTCCACCCAAGCCCTCACCCAA	GTCCCTGGCATTGCCCTCATACACCATGCCGAAGGAGCCCTGCCCCAGCTCTCGAAGGAGGGTGATCTTCTCTCGAGACACCTCCCACTCGTCCGGCACATACACAGAGCATGGAAACACTACTTCTTACTTATCTACACAGCATCCTTGGAGGATCCCTTGGGGGTCTGCAGCCACCTTCCACCCAAGCCCTCACCCAA
chr19:7540524:C:T	CACACAACCACACACACACACAACCACTGGACCAGCTGAGAGAGTGGGAGAGCGGCCTCCCTTTCTGGAAGCATCCAACCTGTCTGCTCTGTGCCTGGGCTCCACATGGTCAGTGTCCAAGGCCTTCCCAGCCCAGGCTGTATCCCTGAAGGTGGCTTGCTTTTCCTCCTGGCACCTGTGACCAGGTGGTCATGTGGCTT	CACACAACCACACACACACACAACCACTGGACCAGCTGAGAGAGTGGGAGAGCGGCCTCCCTTTCTGGAAGCATCCAACCTGTCTGCTCTGTGCCTGGGTTCCACATGGTCAGTGTCCAAGGCCTTCCCAGCCCAGGCTGTATCCCTGAAGGTGGCTTGCTTTTCCTCCTGGCACCTGTGACCAGGTGGTCATGTGGCTT
chr19:7540658:T:C	AGGCTGTATCCCTGAAGGTGGCTTGCTTTTCCTCCTGGCACCTGTGACCAGGTGGTCATGTGGCTTCCCCACACAGAGGCGCTGCTCCAAGGGCCCCACTGGTATGAGCTAGTAAGTAGTTGGGTCTCCAGGTAGACAATGAGATGCCCTAATCATGCAGGTGCTGCTAGGGGCTGGGAAGGAGGCCTCTGCTGAGGGCC	AGGCTGTATCCCTGAAGGTGGCTTGCTTTTCCTCCTGGCACCTGTGACCAGGTGGTCATGTGGCTTCCCCACACAGAGGCGCTGCTCCAAGGGCCCCACCGGTATGAGCTAGTAAGTAGTTGGGTCTCCAGGTAGACAATGAGATGCCCTAATCATGCAGGTGCTGCTAGGGGCTGGGAAGGAGGCCTCTGCTGAGGGCC
chr19:7540669:A:G	CTGAAGGTGGCTTGCTTTTCCTCCTGGCACCTGTGACCAGGTGGTCATGTGGCTTCCCCACACAGAGGCGCTGCTCCAAGGGCCCCACTGGTATGAGCTAGTAAGTAGTTGGGTCTCCAGGTAGACAATGAGATGCCCTAATCATGCAGGTGCTGCTAGGGGCTGGGAAGGAGGCCTCTGCTGAGGGCCAGGACAGGCCT	CTGAAGGTGGCTTGCTTTTCCTCCTGGCACCTGTGACCAGGTGGTCATGTGGCTTCCCCACACAGAGGCGCTGCTCCAAGGGCCCCACTGGTATGAGCTGGTAAGTAGTTGGGTCTCCAGGTAGACAATGAGATGCCCTAATCATGCAGGTGCTGCTAGGGGCTGGGAAGGAGGCCTCTGCTGAGGGCCAGGACAGGCCT
chr19:7543080:T:A	GGCGCAGCCATGAAGGCTCAGCCCTGGAGTCCCCGCTCAAGCAAGCCTCAGTTTCTCCATCTGTAAAAGGTACCGCCACCCACCAGAGGCTGTGATGACTCCCCCATGACCTGAGCACAACAGTCCCCAGCATGGGCCTGCACAGGGGTGGCTGCGAGCCGGGATCCCACGCCTGCTGGAGGGAGTGGGCCTCCCTGCTG	GGCGCAGCCATGAAGGCTCAGCCCTGGAGTCCCCGCTCAAGCAAGCCTCAGTTTCTCCATCTGTAAAAGGTACCGCCACCCACCAGAGGCTGTGATGACACCCCCATGACCTGAGCACAACAGTCCCCAGCATGGGCCTGCACAGGGGTGGCTGCGAGCCGGGATCCCACGCCTGCTGGAGGGAGTGGGCCTCCCTGCTG
chr19:7544039:A:C	GGGCCTGGTCACAACTCCTCTGGCCACTGGGTACCCAGGGTGCAGGATGCAGGATAGCGCCAGTGGCACAGCAGGTGGGAGCCTCCTGGGGGGCTAGGGAAAAACACTGATTCCTGGGCTCCCCAGACCCACAGAATCAGAAGCTCTGGGCCAAGCGCGATGGCTCACACCTGTAATCCCGGGACTTTGGGAGGCCAAGG	GGGCCTGGTCACAACTCCTCTGGCCACTGGGTACCCAGGGTGCAGGATGCAGGATAGCGCCAGTGGCACAGCAGGTGGGAGCCTCCTGGGGGGCTAGGGCAAAACACTGATTCCTGGGCTCCCCAGACCCACAGAATCAGAAGCTCTGGGCCAAGCGCGATGGCTCACACCTGTAATCCCGGGACTTTGGGAGGCCAAGG
chr19:7544897:T:C	ATGGGAGCTCTCTGAACGTTATGCTCAATTTTGCCATGAGCCTAAAACTGCTCTAAAAAAATAAAGTCTGGGCCGGGAGTGGTGGCTCACGCCTATAATTCCAGCACTTAGGGAGGCCAAGGCAAGTGGATCACCTGAGCCCAGGAGTTGGAGACCAGTCTGGGCAACATGGCAAAACCGTGTCTCTACAGAAAAAAAAT	ATGGGAGCTCTCTGAACGTTATGCTCAATTTTGCCATGAGCCTAAAACTGCTCTAAAAAAATAAAGTCTGGGCCGGGAGTGGTGGCTCACGCCTATAATCCCAGCACTTAGGGAGGCCAAGGCAAGTGGATCACCTGAGCCCAGGAGTTGGAGACCAGTCTGGGCAACATGGCAAAACCGTGTCTCTACAGAAAAAAAAT
chr19:7545065:T:C	ATGGCAAAACCGTGTCTCTACAGAAAAAAAATTACAAAAATTAGCCAGATATGGTGGCACAGCCTGTGGTCCCAGCCACTCAGAAGGCTGAGGTGGGAGTATTGTTTGAGCCCAAGGGGCGGAGGTTGCAGTGGGTCAAGATTGAGCCACTGCTTTTCAGCCTGTCTCAAAAAAAAAAAAAAAGTTTATTTAAGCAAAAA	ATGGCAAAACCGTGTCTCTACAGAAAAAAAATTACAAAAATTAGCCAGATATGGTGGCACAGCCTGTGGTCCCAGCCACTCAGAAGGCTGAGGTGGGAGCATTGTTTGAGCCCAAGGGGCGGAGGTTGCAGTGGGTCAAGATTGAGCCACTGCTTTTCAGCCTGTCTCAAAAAAAAAAAAAAAGTTTATTTAAGCAAAAA
chr19:7547074:A:C	CCGAGAAGAGTCCACGTGGAGGACCCGGGCATCAGCCGCCCAGGCCACGTGCTCACAGGGGTAGTAGAGCTGGTCAGCCAGGTTCCCTAGGACGGAGACACAGCGGACAAAGGCGTCCTCCTCCTGCAGGACCAGGAGCAGAGGGGGCCTAGGGTCAGACTTACCCACTGCCCATTTTAGCACCGTAGCCATGCCAGGTG	CCGAGAAGAGTCCACGTGGAGGACCCGGGCATCAGCCGCCCAGGCCACGTGCTCACAGGGGTAGTAGAGCTGGTCAGCCAGGTTCCCTAGGACGGAGACCCAGCGGACAAAGGCGTCCTCCTCCTGCAGGACCAGGAGCAGAGGGGGCCTAGGGTCAGACTTACCCACTGCCCATTTTAGCACCGTAGCCATGCCAGGTG
chr19:7548942:C:T	GAAATCATTGCCCTGTGCGTCAACCAGAGGCCAATTAAATAAATCCGAAGCTGCATAGCAGAGCACTATGTGGTCCTGAGAACGCAGCTCTTTCTAGACCGATAAGAAATGATCTGTGGCCAGGCGCGGTGGCTCACGCCTGTCATCCTAGCACTTTGGGAGGCGGGGCAGGTGGATCACTTGAGCCCAGGAGTTCAAGG	GAAATCATTGCCCTGTGCGTCAACCAGAGGCCAATTAAATAAATCCGAAGCTGCATAGCAGAGCACTATGTGGTCCTGAGAACGCAGCTCTTTCTAGACTGATAAGAAATGATCTGTGGCCAGGCGCGGTGGCTCACGCCTGTCATCCTAGCACTTTGGGAGGCGGGGCAGGTGGATCACTTGAGCCCAGGAGTTCAAGG
chr19:7549118:C:T	TCACTTGAGCCCAGGAGTTCAAGGCCAGCCTGGGTAACATGGCAAAACCCTGTCTCTACAAAAGATACAAAAAATTAACCAGGTGTGGTGGTGCACCTGCAGTCCCAGCTATTCCGGAGGCTGAGGTAGGAGGATCACCTGAGCCCGGGAAGTCAAGGCTGCAGCGAGCCATGATCACGCCACTGTACTCCAGGCTGAGT	TCACTTGAGCCCAGGAGTTCAAGGCCAGCCTGGGTAACATGGCAAAACCCTGTCTCTACAAAAGATACAAAAAATTAACCAGGTGTGGTGGTGCACCTGTAGTCCCAGCTATTCCGGAGGCTGAGGTAGGAGGATCACCTGAGCCCGGGAAGTCAAGGCTGCAGCGAGCCATGATCACGCCACTGTACTCCAGGCTGAGT
chr19:7549386:C:T	GTGAAAAAAGCACTGTTTATGTAAACCATATGTATTTGCCTATGCGAGTACAGGAAATCTCACAAAGGAGACACAAGAAGCTGACCACAGGGCCGGGCACGGTGGCGCACACCTGTAATCCCAGCAGTTTGGGAGGCTGAGGCAGGTGGATCACTTGAGGTCAAGAGTTCGAGACTAGCCTGGCCAACATGACAAAACCC	GTGAAAAAAGCACTGTTTATGTAAACCATATGTATTTGCCTATGCGAGTACAGGAAATCTCACAAAGGAGACACAAGAAGCTGACCACAGGGCCGGGCATGGTGGCGCACACCTGTAATCCCAGCAGTTTGGGAGGCTGAGGCAGGTGGATCACTTGAGGTCAAGAGTTCGAGACTAGCCTGGCCAACATGACAAAACCC
chr19:7550060:G:T	TGAGCCCAGGAGTTCAAGGCTGCAGTGAGCTATGGTCACTCCACTGCACTCCAGCCTGTATGACAAAGCAAGACCCTGTCTATAAAAAAAATTTTTTTTGTTTGTTTTATTTGAGATGGAGTCTCGCTCCATTGCCCAGGCTGCCAGTGCAGTGGCACAATTCTCGGCTCATGGCAACCTCCACCTCCCAGGTTCAAGTG	TGAGCCCAGGAGTTCAAGGCTGCAGTGAGCTATGGTCACTCCACTGCACTCCAGCCTGTATGACAAAGCAAGACCCTGTCTATAAAAAAAATTTTTTTTTTTTGTTTTATTTGAGATGGAGTCTCGCTCCATTGCCCAGGCTGCCAGTGCAGTGGCACAATTCTCGGCTCATGGCAACCTCCACCTCCCAGGTTCAAGTG
chr19:7550844:G:A	CTTAGTGTAGACAAACATGGCCAGGTCATCAAAGAGTCGCAAGATGGTCCTGCAGTGGCTGAGTTGGGTGGACACCACCAACAGACGTGTCCCCACTTCGGACCTGGCGGGACACTGTTCAACCAGAACTCCACCAACCAGCTGGCAGCAGTACCCCAGCACTCGGATCTGTGGGAAACCAGAAGCAGTCAGTGTGGCCC	CTTAGTGTAGACAAACATGGCCAGGTCATCAAAGAGTCGCAAGATGGTCCTGCAGTGGCTGAGTTGGGTGGACACCACCAACAGACGTGTCCCCACTTCAGACCTGGCGGGACACTGTTCAACCAGAACTCCACCAACCAGCTGGCAGCAGTACCCCAGCACTCGGATCTGTGGGAAACCAGAAGCAGTCAGTGTGGCCC
chr19:7551737:G:A	ACCAAGCCCACCTAATTTTTTGTATTTTTAGTAGAGATGGGGTTTCACCATTTTAGCCAGGATGGTCTTGATCTCCTGACCTCATGATCCACCCGCCTCGGCCTCCCAAAGTGCTGGGATTACAGGCGTAAGCCACCGCGCCTGGCTACCAAAAATTTTTTTAAGTTAACAGGGCATGGTGGTTACTTGGGAGGCTGATG	ACCAAGCCCACCTAATTTTTTGTATTTTTAGTAGAGATGGGGTTTCACCATTTTAGCCAGGATGGTCTTGATCTCCTGACCTCATGATCCACCCGCCTCAGCCTCCCAAAGTGCTGGGATTACAGGCGTAAGCCACCGCGCCTGGCTACCAAAAATTTTTTTAAGTTAACAGGGCATGGTGGTTACTTGGGAGGCTGATG
chr19:7552581:C:T	TATTTTAGTAGAGACGAGGTTTCATCACTTTTCCCAGGCTGGTCTCAAACTCCTGAGCTCAGACAATCCACCCAGCTCAGCCTCCCAAAGTGCTAGGATCACAGGCGCGAGCCACCACGCCTGGCCTCCCTTATATCTTTATTTTACCTGCTTTTCAGAAATTGCTTGTTCCTGTTGTTTTATTTATTTTTACTTGTAAT	TATTTTAGTAGAGACGAGGTTTCATCACTTTTCCCAGGCTGGTCTCAAACTCCTGAGCTCAGACAATCCACCCAGCTCAGCCTCCCAAAGTGCTAGGATTACAGGCGCGAGCCACCACGCCTGGCCTCCCTTATATCTTTATTTTACCTGCTTTTCAGAAATTGCTTGTTCCTGTTGTTTTATTTATTTTTACTTGTAAT
chr19:7553021:C:T	TTGGAACTAAAAACTGTCCAGCCATAGGGAGAGTCTTGCAATATCCTAAATCCCCACATGAGATTGTTTGGGACAACCCAGGGACCAACTACAGTGGCCCGGTCAGATCCTAAATGTCCAAACATGGGAATCTGTTTGGTATGTAAACGTCCAGCCAGGCTGGGTTGGCAGAGACGATCTAAATGACCAACTGGGGTTTT	TTGGAACTAAAAACTGTCCAGCCATAGGGAGAGTCTTGCAATATCCTAAATCCCCACATGAGATTGTTTGGGACAACCCAGGGACCAACTACAGTGGCCTGGTCAGATCCTAAATGTCCAAACATGGGAATCTGTTTGGTATGTAAACGTCCAGCCAGGCTGGGTTGGCAGAGACGATCTAAATGACCAACTGGGGTTTT
chr19:7555092:A:G	CTCGGCCTCCCAAAGTGCTGGGATTACAAGCGTGAGCCACCGCACCCGGCCTCAATGTCCTTTTCCTTCGTCTTGTCACTTCTCCAAAAATTTGCTGCTATATGTTGAAGGTGCTATATAAGCAGGAGTTATATAAGCTATATAAGCCACCTCATTTCTCTTGGCATCTCCCATGTACACATAAGGTACACATGTTAATA	CTCGGCCTCCCAAAGTGCTGGGATTACAAGCGTGAGCCACCGCACCCGGCCTCAATGTCCTTTTCCTTCGTCTTGTCACTTCTCCAAAAATTTGCTGCTGTATGTTGAAGGTGCTATATAAGCAGGAGTTATATAAGCTATATAAGCCACCTCATTTCTCTTGGCATCTCCCATGTACACATAAGGTACACATGTTAATA
chr19:7555342:C:G	GTCGCCCAGGCTGGAGTGCAGTGGCACGATCTCGGCTCACTGCAAGCTCCGCCTCGCGGGTTCACGCCATTCTTCTGCCTCAGCCTCCCGAGTAGCTGGCACTACTACAGGCGCCCGCCACCACGCCTGGGTAATTTTTTTTTTTTTTTTTTTTTTGTATTTTTAGTAGAGACGGGGTTTCACCGTGTTAGCCAGGATGG	GTCGCCCAGGCTGGAGTGCAGTGGCACGATCTCGGCTCACTGCAAGCTCCGCCTCGCGGGTTCACGCCATTCTTCTGCCTCAGCCTCCCGAGTAGCTGGGACTACTACAGGCGCCCGCCACCACGCCTGGGTAATTTTTTTTTTTTTTTTTTTTTTGTATTTTTAGTAGAGACGGGGTTTCACCGTGTTAGCCAGGATGG
chr19:7555910:T:G	CACCACAATTGGCTAATTTCTTTTTATTTTTTATTTTTTGTAGAAATGGAGTCTTACCATGTTACCCAGGCTGGCCTTGAGCCCTGGGCTTAAGCAATCTTCCCACGTCGACCTTCCAAAGTGCTGGAATTACAGGCGTGAACCACCGCACCCGCCCTTCTTAATTCTTTCATTGCAAGGATCCATCACAGCTAAGAACT	CACCACAATTGGCTAATTTCTTTTTATTTTTTATTTTTTGTAGAAATGGAGTCTTACCATGTTACCCAGGCTGGCCTTGAGCCCTGGGCTTAAGCAATCGTCCCACGTCGACCTTCCAAAGTGCTGGAATTACAGGCGTGAACCACCGCACCCGCCCTTCTTAATTCTTTCATTGCAAGGATCCATCACAGCTAAGAACT
chr19:7556384:A:G	GGCTGAGAGTACAGGTGCGCACCACCACACCCGGCTAATTTTTGTATTTGTAGTAGAGATGGATTTTACCATGTTGGCCAGGCTGGTCTTGAACTCTTGACCTCAAGGGATCTGCCTGCCTCGACCTCCCAAAGTGCTGGGATTACAGGCATGAGCCACCATGCCCGACCTCCTTGATATTTCATACAAATGGAATCATA	GGCTGAGAGTACAGGTGCGCACCACCACACCCGGCTAATTTTTGTATTTGTAGTAGAGATGGATTTTACCATGTTGGCCAGGCTGGTCTTGAACTCTTGGCCTCAAGGGATCTGCCTGCCTCGACCTCCCAAAGTGCTGGGATTACAGGCATGAGCCACCATGCCCGACCTCCTTGATATTTCATACAAATGGAATCATA
chr19:7556577:T:C	AATCATACAATATGTGACCATTTGTGTCGGCCTCTTCCACCAAGCATAATAGGTTGTTTTGGTTTTTGCTTTTTGTTTTTGAGACAGGGTCTTGCTGTGTCACCAGGCTGGAGTGCGGTGGTGTGATCATAGCTCACTGCAGCCTTGAACTCCTGGGCCTGAGAGATCCTCCTGCCTCAGCCTCCACATTGCCTGGGACT	AATCATACAATATGTGACCATTTGTGTCGGCCTCTTCCACCAAGCATAATAGGTTGTTTTGGTTTTTGCTTTTTGTTTTTGAGACAGGGTCTTGCTGTGCCACCAGGCTGGAGTGCGGTGGTGTGATCATAGCTCACTGCAGCCTTGAACTCCTGGGCCTGAGAGATCCTCCTGCCTCAGCCTCCACATTGCCTGGGACT
chr19:7556636:C:T	TGGTTTTTGCTTTTTGTTTTTGAGACAGGGTCTTGCTGTGTCACCAGGCTGGAGTGCGGTGGTGTGATCATAGCTCACTGCAGCCTTGAACTCCTGGGCCTGAGAGATCCTCCTGCCTCAGCCTCCACATTGCCTGGGACTACAGGTGCACGCCACCACATCTGGCCAATTTTTAAAATTTTTCTTTTGTAGAGATGCGG	TGGTTTTTGCTTTTTGTTTTTGAGACAGGGTCTTGCTGTGTCACCAGGCTGGAGTGCGGTGGTGTGATCATAGCTCACTGCAGCCTTGAACTCCTGGGCTTGAGAGATCCTCCTGCCTCAGCCTCCACATTGCCTGGGACTACAGGTGCACGCCACCACATCTGGCCAATTTTTAAAATTTTTCTTTTGTAGAGATGCGG
chr19:7694021:A:C	ACCACCCCAGAAACTGTCATGCTGCAGTCCAGGCCTAGAGACCGCTATCCAGAAAACCAAGCCTTCATCCCAGAAACCAGAACCCTGGCCTCGTAAGCAAGCCTTTACTTCAGACACCGATCTTCACCTCTCAAGGTTCAGTTATGCGATCTTCCTCCTCTCCCATTCCCTGCACGCCCCCATTTCCGCCCCTGGTTCGG	ACCACCCCAGAAACTGTCATGCTGCAGTCCAGGCCTAGAGACCGCTATCCAGAAAACCAAGCCTTCATCCCAGAAACCAGAACCCTGGCCTCGTAAGCACGCCTTTACTTCAGACACCGATCTTCACCTCTCAAGGTTCAGTTATGCGATCTTCCTCCTCTCCCATTCCCTGCACGCCCCCATTTCCGCCCCTGGTTCGG
chr19:7694393:G:A	TCGATCCCCTGCGGCGTCCAGGTCCCAATGCCCCAACGCAGGCCACCCCCGGCTCCTCTGTGGACTCACGAAGACAAGGTCCGGCCGCTCGGGCCGCGAGAGTCGCGCCATCACCACCATTTTTCTGGATGCCCAGGTACAGGAGAGAGTCGCGCGCTTATGACGTCTACCACTGACGGCCCGCCCCTCCGAGCCAGACC	TCGATCCCCTGCGGCGTCCAGGTCCCAATGCCCCAACGCAGGCCACCCCCGGCTCCTCTGTGGACTCACGAAGACAAGGTCCGGCCGCTCGGGCCGCGAAAGTCGCGCCATCACCACCATTTTTCTGGATGCCCAGGTACAGGAGAGAGTCGCGCGCTTATGACGTCTACCACTGACGGCCCGCCCCTCCGAGCCAGACC
chr19:7695336:A:G	ACTCCAGCTCAGAGGGAACTTTCAGGAATGAGGCCTCCTGGATTATAGGAGTTAGGTTTTAGGGTGCGAGGTTTCTGTACCCTTGGTGGGAGTTCTGGGATTCTTGGGTCGGCCGTAACGAGGCGCTTCTGGACTCTGCAGTAGGATGGGTCCCCCAGGCTCTGAGGAGCCTCTGCACATTGCTTGGGGGGAGCTCACCT	ACTCCAGCTCAGAGGGAACTTTCAGGAATGAGGCCTCCTGGATTATAGGAGTTAGGTTTTAGGGTGCGAGGTTTCTGTACCCTTGGTGGGAGTTCTGGGGTTCTTGGGTCGGCCGTAACGAGGCGCTTCTGGACTCTGCAGTAGGATGGGTCCCCCAGGCTCTGAGGAGCCTCTGCACATTGCTTGGGGGGAGCTCACCT
chr19:7695620:T:C	TGAGGACGATGTCATACAGCGCAAGGTGGGCATAAGAGGAGTGTTTGAGGGTTCATTCCAGGGGTGGGAGAGGGTGTGGGGCAGCAGTCTGCTGGGGACTAATGTCTGCCTCCCATAAGCCGACCCTGCCCTGATGTGGGGCTCTGGAGGCCTTTGGCTCGTGTCCCATTTGTGACTTTTCCTTACAGAGGGAGCTGTGG	TGAGGACGATGTCATACAGCGCAAGGTGGGCATAAGAGGAGTGTTTGAGGGTTCATTCCAGGGGTGGGAGAGGGTGTGGGGCAGCAGTCTGCTGGGGACCAATGTCTGCCTCCCATAAGCCGACCCTGCCCTGATGTGGGGCTCTGGAGGCCTTTGGCTCGTGTCCCATTTGTGACTTTTCCTTACAGAGGGAGCTGTGG
chr19:7695977:C:G	TGAGGTCAGGAGTTCAAAACCAGCCTGGCCAACATGGCGAAACCCCATGTCTACAGAAATACAAAACTTAGCCAGGCATGGTGGCAGGCGCCTATAATTCCAGCTGCTTGGGAGGCTGAGGGAGAAGAATCACTTGAACCCAGGAGGTGGAGGTTGCAGTGAGCCCAAGATCACGCCACTGCACTCCAGCCTGGGCAATA	TGAGGTCAGGAGTTCAAAACCAGCCTGGCCAACATGGCGAAACCCCATGTCTACAGAAATACAAAACTTAGCCAGGCATGGTGGCAGGCGCCTATAATTGCAGCTGCTTGGGAGGCTGAGGGAGAAGAATCACTTGAACCCAGGAGGTGGAGGTTGCAGTGAGCCCAAGATCACGCCACTGCACTCCAGCCTGGGCAATA
chr19:7696138:G:A	AGCCCAAGATCACGCCACTGCACTCCAGCCTGGGCAATAGAGTGAGACTTTGTCTCAAAAAGAAACATTTTACTCTCAGCCATGAGTAAGGAACCGAGAGCAGAGGAGTAGATGGTTTCCTTATTGCCTTCTCCTGGAAGAGTGAAGCGGATCCCACGCGGACCCCTTTGTAATTGGCAGGGGGCTTCCAGTGAAGACAC	AGCCCAAGATCACGCCACTGCACTCCAGCCTGGGCAATAGAGTGAGACTTTGTCTCAAAAAGAAACATTTTACTCTCAGCCATGAGTAAGGAACCGAGAACAGAGGAGTAGATGGTTTCCTTATTGCCTTCTCCTGGAAGAGTGAAGCGGATCCCACGCGGACCCCTTTGTAATTGGCAGGGGGCTTCCAGTGAAGACAC
chr19:7696956:A:C	TGTGAGGTGGCAGGTCTTGGGGCCCTCGCTGGGATCTTGATCAGAACCCAAGCTTCGTGTATGTGTGAAGTCAACAGATGTGAGTATACAGATGTATATATCCTATGTGTGAGCTTACGTGACTTCCTCCCTGGGATACTTTCCTAGGAAGGGGTCCTATTTTCTCCCTTTGGCCTCCCCAGAACCTTCAGACTTGGGGG	TGTGAGGTGGCAGGTCTTGGGGCCCTCGCTGGGATCTTGATCAGAACCCAAGCTTCGTGTATGTGTGAAGTCAACAGATGTGAGTATACAGATGTATATCTCCTATGTGTGAGCTTACGTGACTTCCTCCCTGGGATACTTTCCTAGGAAGGGGTCCTATTTTCTCCCTTTGGCCTCCCCAGAACCTTCAGACTTGGGGG
chr19:7697086:T:G	CTGGGATACTTTCCTAGGAAGGGGTCCTATTTTCTCCCTTTGGCCTCCCCAGAACCTTCAGACTTGGGGGCAGGAGCCACAAGTTCCAGCCATGGGTCTTACACTAGCATGGCCCCTGTATAACCTTGGGCCCCTCTAGCCACTGCCTGGGCCTTGGTCCTCCCATCTGAAGTCAGGGCAGCGGATGGACAGAGATGGGG	CTGGGATACTTTCCTAGGAAGGGGTCCTATTTTCTCCCTTTGGCCTCCCCAGAACCTTCAGACTTGGGGGCAGGAGCCACAAGTTCCAGCCATGGGTCTGACACTAGCATGGCCCCTGTATAACCTTGGGCCCCTCTAGCCACTGCCTGGGCCTTGGTCCTCCCATCTGAAGTCAGGGCAGCGGATGGACAGAGATGGGG
chr19:7697168:C:T	GTTCCAGCCATGGGTCTTACACTAGCATGGCCCCTGTATAACCTTGGGCCCCTCTAGCCACTGCCTGGGCCTTGGTCCTCCCATCTGAAGTCAGGGCAGCGGATGGACAGAGATGGGGCAGGCCCTGTTCCCTCCTGGCTGGGGTGGAGGGCAGGATCGGAGAGCACTGCCTGGCGGGTTTCTCCTCGACATCGCCAGAA	GTTCCAGCCATGGGTCTTACACTAGCATGGCCCCTGTATAACCTTGGGCCCCTCTAGCCACTGCCTGGGCCTTGGTCCTCCCATCTGAAGTCAGGGCAGTGGATGGACAGAGATGGGGCAGGCCCTGTTCCCTCCTGGCTGGGGTGGAGGGCAGGATCGGAGAGCACTGCCTGGCGGGTTTCTCCTCGACATCGCCAGAA
chr19:7697779:T:C	GCAGATTGAAGAAGCCCTCCTGGTCTGGGGAGCCCGCCTGGGGACAGACTCGCTCAGTCTGGTTGGCCCTTCAGCTTGGGGGCCCCTCCCCAAACTTCCTAGCCAGCTTGCTCACACCCTGACCCCGGGGCCTGCCGTCCCCACTTCCTCAGCTCTCACCATGGTCCCCGCCGATCCTCTCTGCAGAGCTGTTCTGAATG	GCAGATTGAAGAAGCCCTCCTGGTCTGGGGAGCCCGCCTGGGGACAGACTCGCTCAGTCTGGTTGGCCCTTCAGCTTGGGGGCCCCTCCCCAAACTTCCCAGCCAGCTTGCTCACACCCTGACCCCGGGGCCTGCCGTCCCCACTTCCTCAGCTCTCACCATGGTCCCCGCCGATCCTCTCTGCAGAGCTGTTCTGAATG
chr19:7697956:T:C	TCTCTGCAGAGCTGTTCTGAATGAGACATGAGTCTCCTTCCCAATCCCGGCCCCCGCCCCAGGGGCCCTGGCCAGCAGTGCCACTTCACGTGGTACCGCTTCAAGGGACAGGCTCCGATGCGTGTCCCGCCGTCCTAGATTGGGGCCTGATGAGTGTGGCCTGGGAGCTGGGACACGAATCAGGGAAACATGGCCCAGGA	TCTCTGCAGAGCTGTTCTGAATGAGACATGAGTCTCCTTCCCAATCCCGGCCCCCGCCCCAGGGGCCCTGGCCAGCAGTGCCACTTCACGTGGTACCGCCTCAAGGGACAGGCTCCGATGCGTGTCCCGCCGTCCTAGATTGGGGCCTGATGAGTGTGGCCTGGGAGCTGGGACACGAATCAGGGAAACATGGCCCAGGA
chr19:7698320:C:T	ACAAACTAGTCTTGTCAATCATGGGCTCTGAGACCTTGAGCTGGGGGTGGGGTGGGGGCAGGGCCCTCTCACCTCGGCACAGGGGCCTGAGCCTTCCTCCGTCTTCTCCTCCTGATCCATCATGTCCCTGGACTCCAGTCACTTTTCTGCTGGCCTCTGCCCCGGCCCAGTGCCAGAGAGGGCCTTTTAAACGTCCAGGA	ACAAACTAGTCTTGTCAATCATGGGCTCTGAGACCTTGAGCTGGGGGTGGGGTGGGGGCAGGGCCCTCTCACCTCGGCACAGGGGCCTGAGCCTTCCTCTGTCTTCTCCTCCTGATCCATCATGTCCCTGGACTCCAGTCACTTTTCTGCTGGCCTCTGCCCCGGCCCAGTGCCAGAGAGGGCCTTTTAAACGTCCAGGA
chr19:7698653:A:G	AGGGGGCAGGGCGACCTGAGCTTGGACCTCGCTGTGCCCAGCAGCAATGACTGGACCCCAGGGACTCTCAGGTGTGATGTCACAAAAGGCCTGAGCAGCATCCCCACAGTTGGAGAAGGGAGGCCAACAGTGTAGGGTGGTAGCTGGCTTAGGGAGGACTTGCAGGTGTCCCCACCCAGCCACCCAGGTTCCCCCACTGG	AGGGGGCAGGGCGACCTGAGCTTGGACCTCGCTGTGCCCAGCAGCAATGACTGGACCCCAGGGACTCTCAGGTGTGATGTCACAAAAGGCCTGAGCAGCGTCCCCACAGTTGGAGAAGGGAGGCCAACAGTGTAGGGTGGTAGCTGGCTTAGGGAGGACTTGCAGGTGTCCCCACCCAGCCACCCAGGTTCCCCCACTGG
chr19:7698760:A:G	AGTTGGAGAAGGGAGGCCAACAGTGTAGGGTGGTAGCTGGCTTAGGGAGGACTTGCAGGTGTCCCCACCCAGCCACCCAGGTTCCCCCACTGGCTCCTGAAAGGGCAGCTGCCACCTGCAGTCGGTACAGAAAAAGGAGGTTGGAGTCAAAGGCCCCTTCCCTCCCTCCCTCTCTGCACCTGCCTCAGACACCACCGGCC	AGTTGGAGAAGGGAGGCCAACAGTGTAGGGTGGTAGCTGGCTTAGGGAGGACTTGCAGGTGTCCCCACCCAGCCACCCAGGTTCCCCCACTGGCTCCTGGAAGGGCAGCTGCCACCTGCAGTCGGTACAGAAAAAGGAGGTTGGAGTCAAAGGCCCCTTCCCTCCCTCCCTCTCTGCACCTGCCTCAGACACCACCGGCC
chr19:7698788:C:A	GGTGGTAGCTGGCTTAGGGAGGACTTGCAGGTGTCCCCACCCAGCCACCCAGGTTCCCCCACTGGCTCCTGAAAGGGCAGCTGCCACCTGCAGTCGGTACAGAAAAAGGAGGTTGGAGTCAAAGGCCCCTTCCCTCCCTCCCTCTCTGCACCTGCCTCAGACACCACCGGCCACCCTAGCTCCAGCTCTGTCTCCTTGGC	GGTGGTAGCTGGCTTAGGGAGGACTTGCAGGTGTCCCCACCCAGCCACCCAGGTTCCCCCACTGGCTCCTGAAAGGGCAGCTGCCACCTGCAGTCGGTAAAGAAAAAGGAGGTTGGAGTCAAAGGCCCCTTCCCTCCCTCCCTCTCTGCACCTGCCTCAGACACCACCGGCCACCCTAGCTCCAGCTCTGTCTCCTTGGC
chr19:7698857:G:C	TGAAAGGGCAGCTGCCACCTGCAGTCGGTACAGAAAAAGGAGGTTGGAGTCAAAGGCCCCTTCCCTCCCTCCCTCTCTGCACCTGCCTCAGACACCACCGGCCACCCTAGCTCCAGCTCTGTCTCCTTGGCAGCAAGTCAAGGGGTCTCCCAGCCACCCTTCCTTCAACTCACTGTCCCTGGAGCCTGGTTGCCTGCCCC	TGAAAGGGCAGCTGCCACCTGCAGTCGGTACAGAAAAAGGAGGTTGGAGTCAAAGGCCCCTTCCCTCCCTCCCTCTCTGCACCTGCCTCAGACACCACCCGCCACCCTAGCTCCAGCTCTGTCTCCTTGGCAGCAAGTCAAGGGGTCTCCCAGCCACCCTTCCTTCAACTCACTGTCCCTGGAGCCTGGTTGCCTGCCCC
chr19:7699103:C:T	TAAATGCCAGGTTGAGCTATCTCCTCTCCTCTATCACCCTAGCCCCAGGTGGGAACAGGAGGCGAGACTCCCTGGGGACAGAGGCAGGCGGGGAGAGGACGTCCCTGCCTTTTCCCCCGAGCCACTGTGGCTTTCCCTCAGTGCCCAAGCAGGGGATACCACTGGGAGGTCCCCATCCCCTTCCCTTCCCTCCCCAAGAC	TAAATGCCAGGTTGAGCTATCTCCTCTCCTCTATCACCCTAGCCCCAGGTGGGAACAGGAGGCGAGACTCCCTGGGGACAGAGGCAGGCGGGGAGAGGATGTCCCTGCCTTTTCCCCCGAGCCACTGTGGCTTTCCCTCAGTGCCCAAGCAGGGGATACCACTGGGAGGTCCCCATCCCCTTCCCTTCCCTCCCCAAGAC
chr19:7699117:C:A	AGCTATCTCCTCTCCTCTATCACCCTAGCCCCAGGTGGGAACAGGAGGCGAGACTCCCTGGGGACAGAGGCAGGCGGGGAGAGGACGTCCCTGCCTTTTCCCCCGAGCCACTGTGGCTTTCCCTCAGTGCCCAAGCAGGGGATACCACTGGGAGGTCCCCATCCCCTTCCCTTCCCTCCCCAAGACGCCTTTACGGAAAC	AGCTATCTCCTCTCCTCTATCACCCTAGCCCCAGGTGGGAACAGGAGGCGAGACTCCCTGGGGACAGAGGCAGGCGGGGAGAGGACGTCCCTGCCTTTTACCCCGAGCCACTGTGGCTTTCCCTCAGTGCCCAAGCAGGGGATACCACTGGGAGGTCCCCATCCCCTTCCCTTCCCTCCCCAAGACGCCTTTACGGAAAC
chr19:7699205:C:T	CCCTGCCTTTTCCCCCGAGCCACTGTGGCTTTCCCTCAGTGCCCAAGCAGGGGATACCACTGGGAGGTCCCCATCCCCTTCCCTTCCCTCCCCAAGACGCCTTTACGGAAACCAGTGGAAGTTTCATCTCAGAATGAATGGGCTGCACTATCACCACCTCTGCCCGAGCCTCCTCTGTTCCACAAAAGGCCAAGTTCACA	CCCTGCCTTTTCCCCCGAGCCACTGTGGCTTTCCCTCAGTGCCCAAGCAGGGGATACCACTGGGAGGTCCCCATCCCCTTCCCTTCCCTCCCCAAGACGTCTTTACGGAAACCAGTGGAAGTTTCATCTCAGAATGAATGGGCTGCACTATCACCACCTCTGCCCGAGCCTCCTCTGTTCCACAAAAGGCCAAGTTCACA
chr19:7699292:A:G	CTCCCCAAGACGCCTTTACGGAAACCAGTGGAAGTTTCATCTCAGAATGAATGGGCTGCACTATCACCACCTCTGCCCGAGCCTCCTCTGTTCCACAAAAGGCCAAGTTCACACTCTCTCCCTCTATGCCAATGAAGTGTCCCCCTCCTCAGTACGTGTATCCCTTTCCTAGGCCTGCCAGAACAAAGTGTCATAGACCA	CTCCCCAAGACGCCTTTACGGAAACCAGTGGAAGTTTCATCTCAGAATGAATGGGCTGCACTATCACCACCTCTGCCCGAGCCTCCTCTGTTCCACAAAGGGCCAAGTTCACACTCTCTCCCTCTATGCCAATGAAGTGTCCCCCTCCTCAGTACGTGTATCCCTTTCCTAGGCCTGCCAGAACAAAGTGTCATAGACCA
chr19:7699347:C:T	CTGCACTATCACCACCTCTGCCCGAGCCTCCTCTGTTCCACAAAAGGCCAAGTTCACACTCTCTCCCTCTATGCCAATGAAGTGTCCCCCTCCTCAGTACGTGTATCCCTTTCCTAGGCCTGCCAGAACAAAGTGTCATAGACCAGATGGCTTAAAACACATAAGTTGACTTTTGTTATATATTTTTATATAGAGATGAG	CTGCACTATCACCACCTCTGCCCGAGCCTCCTCTGTTCCACAAAAGGCCAAGTTCACACTCTCTCCCTCTATGCCAATGAAGTGTCCCCCTCCTCAGTATGTGTATCCCTTTCCTAGGCCTGCCAGAACAAAGTGTCATAGACCAGATGGCTTAAAACACATAAGTTGACTTTTGTTATATATTTTTATATAGAGATGAG
chr19:7699422:G:A	AATGAAGTGTCCCCCTCCTCAGTACGTGTATCCCTTTCCTAGGCCTGCCAGAACAAAGTGTCATAGACCAGATGGCTTAAAACACATAAGTTGACTTTTGTTATATATTTTTATATAGAGATGAGGTCTCACTATTTTGCCCAGGCTAGTCTCAAACTCCTGGGTTCATGTGATCCTCCTGCCTGGGCCTCCCAAAGTGC	AATGAAGTGTCCCCCTCCTCAGTACGTGTATCCCTTTCCTAGGCCTGCCAGAACAAAGTGTCATAGACCAGATGGCTTAAAACACATAAGTTGACTTTTATTATATATTTTTATATAGAGATGAGGTCTCACTATTTTGCCCAGGCTAGTCTCAAACTCCTGGGTTCATGTGATCCTCCTGCCTGGGCCTCCCAAAGTGC
chr19:7699458:T:A	TCCTAGGCCTGCCAGAACAAAGTGTCATAGACCAGATGGCTTAAAACACATAAGTTGACTTTTGTTATATATTTTTATATAGAGATGAGGTCTCACTATTTTGCCCAGGCTAGTCTCAAACTCCTGGGTTCATGTGATCCTCCTGCCTGGGCCTCCCAAAGTGCTGGGATTACAGGCATGAGCCACCATGCTGAGCCTTT	TCCTAGGCCTGCCAGAACAAAGTGTCATAGACCAGATGGCTTAAAACACATAAGTTGACTTTTGTTATATATTTTTATATAGAGATGAGGTCTCACTATATTGCCCAGGCTAGTCTCAAACTCCTGGGTTCATGTGATCCTCCTGCCTGGGCCTCCCAAAGTGCTGGGATTACAGGCATGAGCCACCATGCTGAGCCTTT
chr19:7699502:T:C	AACACATAAGTTGACTTTTGTTATATATTTTTATATAGAGATGAGGTCTCACTATTTTGCCCAGGCTAGTCTCAAACTCCTGGGTTCATGTGATCCTCCTGCCTGGGCCTCCCAAAGTGCTGGGATTACAGGCATGAGCCACCATGCTGAGCCTTTAAAATTTTTTTTTAACAAATTTATTGAGCCAACGTTCCAGAGGC	AACACATAAGTTGACTTTTGTTATATATTTTTATATAGAGATGAGGTCTCACTATTTTGCCCAGGCTAGTCTCAAACTCCTGGGTTCATGTGATCCTCCCGCCTGGGCCTCCCAAAGTGCTGGGATTACAGGCATGAGCCACCATGCTGAGCCTTTAAAATTTTTTTTTAACAAATTTATTGAGCCAACGTTCCAGAGGC
chr19:7699532:A:G	TTATATAGAGATGAGGTCTCACTATTTTGCCCAGGCTAGTCTCAAACTCCTGGGTTCATGTGATCCTCCTGCCTGGGCCTCCCAAAGTGCTGGGATTACAGGCATGAGCCACCATGCTGAGCCTTTAAAATTTTTTTTTAACAAATTTATTGAGCCAACGTTCCAGAGGCCACAGCCTGAAATGAAGGTGTTGGCAGAGC	TTATATAGAGATGAGGTCTCACTATTTTGCCCAGGCTAGTCTCAAACTCCTGGGTTCATGTGATCCTCCTGCCTGGGCCTCCCAAAGTGCTGGGATTACGGGCATGAGCCACCATGCTGAGCCTTTAAAATTTTTTTTTAACAAATTTATTGAGCCAACGTTCCAGAGGCCACAGCCTGAAATGAAGGTGTTGGCAGAGC
chr19:7699559:A:T	TGCCCAGGCTAGTCTCAAACTCCTGGGTTCATGTGATCCTCCTGCCTGGGCCTCCCAAAGTGCTGGGATTACAGGCATGAGCCACCATGCTGAGCCTTTAAAATTTTTTTTTAACAAATTTATTGAGCCAACGTTCCAGAGGCCACAGCCTGAAATGAAGGTGTTGGCAGAGCTGTGCTCCCTCTGAAAACCAGGTCTCA	TGCCCAGGCTAGTCTCAAACTCCTGGGTTCATGTGATCCTCCTGCCTGGGCCTCCCAAAGTGCTGGGATTACAGGCATGAGCCACCATGCTGAGCCTTTTAAATTTTTTTTTAACAAATTTATTGAGCCAACGTTCCAGAGGCCACAGCCTGAAATGAAGGTGTTGGCAGAGCTGTGCTCCCTCTGAAAACCAGGTCTCA
chr19:7712425:G:C	TGGCCATGTCAGAGATGAGGGCCGCCTACGAGGTGACCAGGGCCACCGAGGGCAAGTGGGAGGTGCTCATTGGTAAGTCACCAGGACTGGGACCCTGGGGTCTGGGGCTTGGGTTCCCGGGGCCTGGGCTTGTACCTTCTAGGTGTCTGGACTCCAGAGTCCTTGGAGTCAGGGACCTGGTTTGCTGAGGGACAGGGACA	TGGCCATGTCAGAGATGAGGGCCGCCTACGAGGTGACCAGGGCCACCGAGGGCAAGTGGGAGGTGCTCATTGGTAAGTCACCAGGACTGGGACCCTGGGCTCTGGGGCTTGGGTTCCCGGGGCCTGGGCTTGTACCTTCTAGGTGTCTGGACTCCAGAGTCCTTGGAGTCAGGGACCTGGTTTGCTGAGGGACAGGGACA
chr19:7713507:T:C	ACTGGAACCATTTTGGCTGCTCCGTTAATATTGTTATTAAGCAGAATGGACCCTGGAACTCCAACCCCCCTAGAACTGTTCCAAGGGGACCTGTAGGCATACGATGCCAGGAGTTGTGTTCAGCTTCTGCTGTATTCATGTGAGGCACACAGCAAACGCTCCCTGCTTTCTCCTCCCAGCCCCACGGGGTTCACAGAGAC	ACTGGAACCATTTTGGCTGCTCCGTTAATATTGTTATTAAGCAGAATGGACCCTGGAACTCCAACCCCCCTAGAACTGTTCCAAGGGGACCTGTAGGCACACGATGCCAGGAGTTGTGTTCAGCTTCTGCTGTATTCATGTGAGGCACACAGCAAACGCTCCCTGCTTTCTCCTCCCAGCCCCACGGGGTTCACAGAGAC
chr19:7733855:G:A	GGGGCACCACCTCCTGACCAGTCTCTGGACATGAAGACGGAGGCCCTGTTGGAAGTGGGAAGGCTCCCTTCCTCCTCCAGCCCTTACTGTCTGCTCAGGGGCTTCCTCTTGGCCCCGGATGTGGGACCGGAGGGTTGGGGGCCCAGGGACTTATTAGCCAAGCCAGGAAGCCCCACCCCAAGAGGCCTCAAAGAAAGAGC	GGGGCACCACCTCCTGACCAGTCTCTGGACATGAAGACGGAGGCCCTGTTGGAAGTGGGAAGGCTCCCTTCCTCCTCCAGCCCTTACTGTCTGCTCAGGAGCTTCCTCTTGGCCCCGGATGTGGGACCGGAGGGTTGGGGGCCCAGGGACTTATTAGCCAAGCCAGGAAGCCCCACCCCAAGAGGCCTCAAAGAAAGAGC
chr19:7747445:G:A	GGTGGCGCGCGAAAAGGGTGCCCGGCGTGAGACCAAGGTGCTAGGCGCGTTGCTCTTCGTCAAGGGCGCCGTGTGGAAGGCGCTCTTCGGCAAGGAGGCGGACAAGCTGGAGCAGGCCAACGATGACGCGCGCACCTTCTACATCATCGAGCGCGAGCCGCTCATCAACACCTACATCTCCGTGCCCAAGGAGAACAGCA	GGTGGCGCGCGAAAAGGGTGCCCGGCGTGAGACCAAGGTGCTAGGCGCGTTGCTCTTCGTCAAGGGCGCCGTGTGGAAGGCGCTCTTCGGCAAGGAGGCAGACAAGCTGGAGCAGGCCAACGATGACGCGCGCACCTTCTACATCATCGAGCGCGAGCCGCTCATCAACACCTACATCTCCGTGCCCAAGGAGAACAGCA
chr19:7748824:C:T	GGGTTTCACCATGTTAGCCAGGATGGTCTCGATCTCCTCACCTCGTGATCTGCCCACCTCGGCTTCCCAAAGTGCTGGGATTACAGGCGTGAGCCATGGCGCCCAGCCATGCCCAGCTAATTTTTAAAAAATTTTTGTAGAGATGGGGGCTCTTATTAGGTTGCCCAGGCTGGTCTCAAACTCTTGGCCTCAAGCAATCC	GGGTTTCACCATGTTAGCCAGGATGGTCTCGATCTCCTCACCTCGTGATCTGCCCACCTCGGCTTCCCAAAGTGCTGGGATTACAGGCGTGAGCCATGGTGCCCAGCCATGCCCAGCTAATTTTTAAAAAATTTTTGTAGAGATGGGGGCTCTTATTAGGTTGCCCAGGCTGGTCTCAAACTCTTGGCCTCAAGCAATCC
chr19:7749155:C:T	TGAATCTGAGGGTGCATTTTAGCGAGGCCCCCAGGGGATTCCTGGGGACCTTAGATTGAGATGCAGGCTTTAGGGTATCAGAATCACCAGGAGGGGCCACGTGCGGTGGCTCACGCCTGTAATCCCAGCACTTTGGGAGGCTGAGGCAGGTGGATCACCTGAAGTCAGGAGTTCGAGACCAGCCTGGCTAACATGGCAAA	TGAATCTGAGGGTGCATTTTAGCGAGGCCCCCAGGGGATTCCTGGGGACCTTAGATTGAGATGCAGGCTTTAGGGTATCAGAATCACCAGGAGGGGCCATGTGCGGTGGCTCACGCCTGTAATCCCAGCACTTTGGGAGGCTGAGGCAGGTGGATCACCTGAAGTCAGGAGTTCGAGACCAGCCTGGCTAACATGGCAAA
chr19:7764436:G:T	GGGCTCCCCGCTCCCTAGCTGAAGCCGTTTTTTTTTTTTTTTCTTTTTCTTTTTTTGTCAGGAGGGTGTTGAATCAGAAAAAGGAGGGGCCCTCAATTTGCCACTCCTTCCTGGCTCTGTGCCAGGAAAGTCAGTCCGGCCTCACCTCCTTACTCACACCAGTCCCTTTCTTAGAAATTCACCCTCTTTCCCAGAGAGGG	GGGCTCCCCGCTCCCTAGCTGAAGCCGTTTTTTTTTTTTTTTCTTTTTCTTTTTTTGTCAGGAGGGTGTTGAATCAGAAAAAGGAGGGGCCCTCAATTTTCCACTCCTTCCTGGCTCTGTGCCAGGAAAGTCAGTCCGGCCTCACCTCCTTACTCACACCAGTCCCTTTCTTAGAAATTCACCCTCTTTCCCAGAGAGGG
chr19:7765266:G:A	GGCTGATGACAGCACCCAACTCATGAGGCCAAGATAGGATCCAATGAGATCACAGCATACCTGAGGTTTTTGGTGCCGGGCTGCGCACAGTGGGTCTTCGGATTCTAAACATTTATGAAACATCTACTCTGTGCCACGTCCCACTGAGAAATGCTAAGAGCCCATAACCCAGGCCTCAGCCTTCTCCTCTGCCAATGTCC	GGCTGATGACAGCACCCAACTCATGAGGCCAAGATAGGATCCAATGAGATCACAGCATACCTGAGGTTTTTGGTGCCGGGCTGCGCACAGTGGGTCTTCAGATTCTAAACATTTATGAAACATCTACTCTGTGCCACGTCCCACTGAGAAATGCTAAGAGCCCATAACCCAGGCCTCAGCCTTCTCCTCTGCCAATGTCC
chr19:7765392:CTTTA:C	CTGTGCCACGTCCCACTGAGAAATGCTAAGAGCCCATAACCCAGGCCTCAGCCTTCTCCTCTGCCAATGTCCCCAGGGCATCTGTAAAGTGCTCTGACTTTATTTATTTATTTATTTATTTATTGAAATGGAGTCTCGCTCTGTTGCCCAGGCTGGAGTGCAGGGGCACGATCTCGGCTCACTGCCACCTCCACCTCCTG	CTGTGCCACGTCCCACTGAGAAATGCTAAGAGCCCATAACCCAGGCCTCAGCCTTCTCCTCTGCCAATGTCCCCAGGGCATCTGTAAAGTGCTCTGACTTTATTTATTTATTTATTTATTGAAATGGAGTCTCGCTCTGTTGCCCAGGCTGGAGTGCAGGGGCACGATCTCGGCTCACTGCCACCTCCACCTCCTG
chr19:7766274:T:C	TGGCCCTTTTGACATTGTGAGAGGAACCCAGAGACCATCCTGGGACTGGAACTGTCCAGGGAGGCAGCTGGACAGACCTGAGTCCGAGTCCTGGCTTCTTCCTGGATGAGCAGCTCAGTTTGCTCATCTGTAAATTGGGAGTATTCAAAGCACCAGCACACAGTAGGTGCTCAGTAAACCTACTGGCAGGATGCTGGGGG	TGGCCCTTTTGACATTGTGAGAGGAACCCAGAGACCATCCTGGGACTGGAACTGTCCAGGGAGGCAGCTGGACAGACCTGAGTCCGAGTCCTGGCTTCTCCCTGGATGAGCAGCTCAGTTTGCTCATCTGTAAATTGGGAGTATTCAAAGCACCAGCACACAGTAGGTGCTCAGTAAACCTACTGGCAGGATGCTGGGGG
chr19:7772173:G:C	CTGGGGGCTCCCCAGGGGCAGGACCTATGCCCCACTCCTAGAAGGGCCAGGAGGGCGGCCCTGAATCACAGTCACATGCACCCCTTTCCCTCCGCTTCCGGACCCCCACTCAGGCAGAGAGCCAGTCAACAGGAAGAGGAAAGGGGTGTGTGGGATGAGAAGAGCCTGGATGTGCACTTTTGTCTTCCGGGAACCTCGGG	CTGGGGGCTCCCCAGGGGCAGGACCTATGCCCCACTCCTAGAAGGGCCAGGAGGGCGGCCCTGAATCACAGTCACATGCACCCCTTTCCCTCCGCTTCCCGACCCCCACTCAGGCAGAGAGCCAGTCAACAGGAAGAGGAAAGGGGTGTGTGGGATGAGAAGAGCCTGGATGTGCACTTTTGTCTTCCGGGAACCTCGGG
chr19:7807027:A:G	GAGCCGTCACAGCCGGAGCCAAAGCTCCTCTAGATCCCAAAGTCGTGGTAGGAGGAGATCAGGTAGTAGAGACAGAACTGTTCAGAGTCCCAAATCCCAATAAACCTGTTTTATTCTTACAAAAAATAATAGGCCAGGCGCGGTGGCTCACACCTGTAATCCCAGCAATTTTGGGAGGCCGAGGCGGGCAGATCATCTGA	GAGCCGTCACAGCCGGAGCCAAAGCTCCTCTAGATCCCAAAGTCGTGGTAGGAGGAGATCAGGTAGTAGAGACAGAACTGTTCAGAGTCCCAAATCCCAGTAAACCTGTTTTATTCTTACAAAAAATAATAGGCCAGGCGCGGTGGCTCACACCTGTAATCCCAGCAATTTTGGGAGGCCGAGGCGGGCAGATCATCTGA
chr19:7807610:A:G	CCAGCCTGCAAAATGAGCTCTTGCAACCAGTAAGTCCCCGATCAAAGGGGTGCAGGAGGTGGTAGGTGGAAGTTGAACAGATGGTAGGTTTGCATGTATAAGATAACGCCCCAGGGGACATAGCAGCTACACATGGCAACCCAAATATCCTAATCTCCAAAAGGAAGAGAGAGTGGATTCTTGGAACACAAGTCCACCCC	CCAGCCTGCAAAATGAGCTCTTGCAACCAGTAAGTCCCCGATCAAAGGGGTGCAGGAGGTGGTAGGTGGAAGTTGAACAGATGGTAGGTTTGCATGTATGAGATAACGCCCCAGGGGACATAGCAGCTACACATGGCAACCCAAATATCCTAATCTCCAAAAGGAAGAGAGAGTGGATTCTTGGAACACAAGTCCACCCC
chr19:7824739:G:T	TCCTTCTGAGGTGTCATATTTCCTTGCCTTTTCATGTTTCCTGTATTCTTACATTGATATCTATGTATGTGGTGTAGCAGTTGCTTCTTCCAATTTTTTGGATTGGTTTTCATAGGGGAAGACTTTTTGCTGTTGATGTATCTATGGTGTTGGTTGGGTAAGTCACTTTAGCTTTGACTGGGTGCATGCAGCAGTGTAGT	TCCTTCTGAGGTGTCATATTTCCTTGCCTTTTCATGTTTCCTGTATTCTTACATTGATATCTATGTATGTGGTGTAGCAGTTGCTTCTTCCAATTTTTTTGATTGGTTTTCATAGGGGAAGACTTTTTGCTGTTGATGTATCTATGGTGTTGGTTGGGTAAGTCACTTTAGCTTTGACTGGGTGCATGCAGCAGTGTAGT
chr19:7827576:T:C	GGAGTGTGGAGGAAAACTGCCTGGATTCGAATCTCAGCTCCACCATTTACCAGCTGTGTGACCTTGGGCTAGTTTCTTAATCTCGCAGTGCCTCTATTTTCCCCTATCTGTAAACTGGAGGTCACATGATCTACTGCAGGGTAGGAAAGTTAAATGAAGGAGTTTTATAAAGCTGTTGGAAATGTGCCTATCATAGGTAT	GGAGTGTGGAGGAAAACTGCCTGGATTCGAATCTCAGCTCCACCATTTACCAGCTGTGTGACCTTGGGCTAGTTTCTTAATCTCGCAGTGCCTCTATTTCCCCCTATCTGTAAACTGGAGGTCACATGATCTACTGCAGGGTAGGAAAGTTAAATGAAGGAGTTTTATAAAGCTGTTGGAAATGTGCCTATCATAGGTAT
chr19:7829129:T:C	AGTCAGATTAACATCCAAAAAGACTGAGCCCCAAACAAAGAGTCAAGTTACCTTTTAAGCATTTCATGGGGTAGGGGGAGATCTGTGCAGGGGGAAGCATATTACAGAAGCGAGAAACAAAGATAGTTATTCAATTGAGACATGCATTACGTCATTTCTTATTTTTCAAGGAAAAACATGTTTTACAACTTGAGTTTATC	AGTCAGATTAACATCCAAAAAGACTGAGCCCCAAACAAAGAGTCAAGTTACCTTTTAAGCATTTCATGGGGTAGGGGGAGATCTGTGCAGGGGGAAGCACATTACAGAAGCGAGAAACAAAGATAGTTATTCAATTGAGACATGCATTACGTCATTTCTTATTTTTCAAGGAAAAACATGTTTTACAACTTGAGTTTATC
chr19:7829180:G:A	CTTTTAAGCATTTCATGGGGTAGGGGGAGATCTGTGCAGGGGGAAGCATATTACAGAAGCGAGAAACAAAGATAGTTATTCAATTGAGACATGCATTACGTCATTTCTTATTTTTCAAGGAAAAACATGTTTTACAACTTGAGTTTATCTGCCTAGTGACCTTGCAGCTGCACAGCTAGAGAAACAGGGTCTTCACAATG	CTTTTAAGCATTTCATGGGGTAGGGGGAGATCTGTGCAGGGGGAAGCATATTACAGAAGCGAGAAACAAAGATAGTTATTCAATTGAGACATGCATTACATCATTTCTTATTTTTCAAGGAAAAACATGTTTTACAACTTGAGTTTATCTGCCTAGTGACCTTGCAGCTGCACAGCTAGAGAAACAGGGTCTTCACAATG
chr19:7831166:A:G	AACTGACCGATTTGAAGACTGCATTTGGTGAGTTCCTGCACATCAAGGGTCCTTGGGCCTGAGATGGTCTCTGTGTGATGTGACTTTACTTGAGTTACCAACCCTGCCTGAGCCTCAGTTTCCTCCCCTGTGAAATGAGAACACGGGGTAACTGCGATCATTGCACTTGGTGTTCACAGTGGGCCAGGCACACAGTAGAC	AACTGACCGATTTGAAGACTGCATTTGGTGAGTTCCTGCACATCAAGGGTCCTTGGGCCTGAGATGGTCTCTGTGTGATGTGACTTTACTTGAGTTACCGACCCTGCCTGAGCCTCAGTTTCCTCCCCTGTGAAATGAGAACACGGGGTAACTGCGATCATTGCACTTGGTGTTCACAGTGGGCCAGGCACACAGTAGAC
chr19:7831226:A:T	GAGATGGTCTCTGTGTGATGTGACTTTACTTGAGTTACCAACCCTGCCTGAGCCTCAGTTTCCTCCCCTGTGAAATGAGAACACGGGGTAACTGCGATCATTGCACTTGGTGTTCACAGTGGGCCAGGCACACAGTAGACACTCAGTTCAACCAATCCGCTGCCTTCTGTTCTGAGCTCTAAAGCTGCTAATTCTCCCAG	GAGATGGTCTCTGTGTGATGTGACTTTACTTGAGTTACCAACCCTGCCTGAGCCTCAGTTTCCTCCCCTGTGAAATGAGAACACGGGGTAACTGCGATCTTTGCACTTGGTGTTCACAGTGGGCCAGGCACACAGTAGACACTCAGTTCAACCAATCCGCTGCCTTCTGTTCTGAGCTCTAAAGCTGCTAATTCTCCCAG
chr19:7831628:G:A	CCTCCCCCAACAGAACGCCTGTGCCGCCACTGTCCCAAGGACTGGACATTCTTCCAAGGAAACTGTTACTTCATGTCTAACTCCCAGCGGAACTGGCACGACTCCGTCACCGCCTGCCAGGAAGTGAGGGCCCAGCTCGTCGTAATCAAAACTGCTGAGGAGCAGGTACACGTGGTGGGGGTCCTCGTCCTGGCCTGGGG	CCTCCCCCAACAGAACGCCTGTGCCGCCACTGTCCCAAGGACTGGACATTCTTCCAAGGAAACTGTTACTTCATGTCTAACTCCCAGCGGAACTGGCACAACTCCGTCACCGCCTGCCAGGAAGTGAGGGCCCAGCTCGTCGTAATCAAAACTGCTGAGGAGCAGGTACACGTGGTGGGGGTCCTCGTCCTGGCCTGGGG
chr19:7851580:C:T	GTTTCTCGGTGTTTCTTTGAGAGAAGCCCCGTCACTGTACTCTTTTCAGGGTTGGTAAAAGAAAACTGGGGCTTCTAGGCTGGCCGCCGTGGCTCACACCTGTAATCCCAGCACTTTGGGAGGTCAAGGAAGGCGGATCATCTGAGGTCACGAATTCGAGACCAGCCTGTCCAACACGGTGAAACCCCATCTCTACTAAA	GTTTCTCGGTGTTTCTTTGAGAGAAGCCCCGTCACTGTACTCTTTTCAGGGTTGGTAAAAGAAAACTGGGGCTTCTAGGCTGGCCGCCGTGGCTCACACTTGTAATCCCAGCACTTTGGGAGGTCAAGGAAGGCGGATCATCTGAGGTCACGAATTCGAGACCAGCCTGTCCAACACGGTGAAACCCCATCTCTACTAAA
chr19:7853275:G:A	CCCTGGCCTTGCCTGCAGGAGCCTCTCTCCGCAGCCTCCACGGAGCGCGCGGCGCTGCTCGGCTGCCAGGACCTGCTGAGGACAAACGGTGTGTGCAGAGCCGGGCGCCTGGGCGCCCGGGGCGTGTGCGGCGGGAGCGTCTGAGACCCCAGAGATGGAGTCCTGGGTGCGTGGGGGCCCTGTGGTCCCTGAGTCTGGCC	CCCTGGCCTTGCCTGCAGGAGCCTCTCTCCGCAGCCTCCACGGAGCGCGCGGCGCTGCTCGGCTGCCAGGACCTGCTGAGGACAAACGGTGTGTGCAGAACCGGGCGCCTGGGCGCCCGGGGCGTGTGCGGCGGGAGCGTCTGAGACCCCAGAGATGGAGTCCTGGGTGCGTGGGGGCCCTGTGGTCCCTGAGTCTGGCC
chr19:7853716:C:G	GGGCTGGTCTCCGAAGTCCCGCCCCATCCTCGCCTCCCTCGCCCCTCTCACCCCGCGGCTCCCAGGCTCGGGGACGCAGGCGCTGCTGCAGACCACGAGCGCGGAGCTTGGGGAGGCGCAGGCGAAGCTGATGGAGCAGGAGAGAGCCCTGCGGGAACTGCGTGAGCGCGGTGAGGGCCCGACGCGACCCCAGCCCTGAG	GGGCTGGTCTCCGAAGTCCCGCCCCATCCTCGCCTCCCTCGCCCCTCTCACCCCGCGGCTCCCAGGCTCGGGGACGCAGGCGCTGCTGCAGACCACGAGGGCGGAGCTTGGGGAGGCGCAGGCGAAGCTGATGGAGCAGGAGAGAGCCCTGCGGGAACTGCGTGAGCGCGGTGAGGGCCCGACGCGACCCCAGCCCTGAG
chr19:7854674:G:T	GGTGGGGCGGCGCCGGGGGAGGGGGCAGGACGGGTCTGACTCTGCAGGCTCAGGTGTCTCCTCCTTTCTAGGACTTCCTGAGTCGTGACACTAGTGCCCGTGAATACTGGATCGGCCGCAGGGCCGTGCAACACCTGCGCAAGGTTCAGGGCTACTCGTGGGTGGACTGAGTCCCACTCAGCTTCAGGTAGGGGAAGGGC	GGTGGGGCGGCGCCGGGGGAGGGGGCAGGACGGGTCTGACTCTGCAGGCTCAGGTGTCTCCTCCTTTCTAGGACTTCCTGAGTCGTGACACTAGTGCCCTTGAATACTGGATCGGCCGCAGGGCCGTGCAACACCTGCGCAAGGTTCAGGGCTACTCGTGGGTGGACTGAGTCCCACTCAGCTTCAGGTAGGGGAAGGGC
chr19:7854893:A:G	CCACAGGTTAGACTCTAGAGGACATGTTTTGAGGCCGAGGTGGGCGGATCACCTGAGGTCAGGAGTTCAAGACCAGCATGGGAAACGTGGCGAAACCCCATCTCTACTAAAAATACAAAAAATTAGCCGGGCGTGGTGGCACACGCCTGTAATCCCAGCTAACCCTGGATGCTGAGGCACGAGAATCACTTGAACCCAGG	CCACAGGTTAGACTCTAGAGGACATGTTTTGAGGCCGAGGTGGGCGGATCACCTGAGGTCAGGAGTTCAAGACCAGCATGGGAAACGTGGCGAAACCCCGTCTCTACTAAAAATACAAAAAATTAGCCGGGCGTGGTGGCACACGCCTGTAATCCCAGCTAACCCTGGATGCTGAGGCACGAGAATCACTTGAACCCAGG
chr19:7855459:A:C	CCGGCCATTCAACCACTGCAGCCACTGGTTACAGGGGGAACGCAATGAATTTTGGGGGTGCGAGGCCTGTGTCATGATTCTGGGCATGGGGCTGTGGATAGACCCACCACGTGATGAGAAGGCTGGCCGGATCTGTCAGCAGAGGCACGGTGCTGACCCCGCCCGGTGCCCCAGAGCCGTGCCCAGTGCCCAAAGGGGTG	CCGGCCATTCAACCACTGCAGCCACTGGTTACAGGGGGAACGCAATGAATTTTGGGGGTGCGAGGCCTGTGTCATGATTCTGGGCATGGGGCTGTGGATCGACCCACCACGTGATGAGAAGGCTGGCCGGATCTGTCAGCAGAGGCACGGTGCTGACCCCGCCCGGTGCCCCAGAGCCGTGCCCAGTGCCCAAAGGGGTG
chr19:7855463:C:G	CCATTCAACCACTGCAGCCACTGGTTACAGGGGGAACGCAATGAATTTTGGGGGTGCGAGGCCTGTGTCATGATTCTGGGCATGGGGCTGTGGATAGACCCACCACGTGATGAGAAGGCTGGCCGGATCTGTCAGCAGAGGCACGGTGCTGACCCCGCCCGGTGCCCCAGAGCCGTGCCCAGTGCCCAAAGGGGTGCTGT	CCATTCAACCACTGCAGCCACTGGTTACAGGGGGAACGCAATGAATTTTGGGGGTGCGAGGCCTGTGTCATGATTCTGGGCATGGGGCTGTGGATAGACGCACCACGTGATGAGAAGGCTGGCCGGATCTGTCAGCAGAGGCACGGTGCTGACCCCGCCCGGTGCCCCAGAGCCGTGCCCAGTGCCCAAAGGGGTGCTGT
chr19:7855496:C:G	GAACGCAATGAATTTTGGGGGTGCGAGGCCTGTGTCATGATTCTGGGCATGGGGCTGTGGATAGACCCACCACGTGATGAGAAGGCTGGCCGGATCTGTCAGCAGAGGCACGGTGCTGACCCCGCCCGGTGCCCCAGAGCCGTGCCCAGTGCCCAAAGGGGTGCTGTGCACCATCCCGGCTACTGGAACCCACTGCCAAG	GAACGCAATGAATTTTGGGGGTGCGAGGCCTGTGTCATGATTCTGGGCATGGGGCTGTGGATAGACCCACCACGTGATGAGAAGGCTGGCCGGATCTGTGAGCAGAGGCACGGTGCTGACCCCGCCCGGTGCCCCAGAGCCGTGCCCAGTGCCCAAAGGGGTGCTGTGCACCATCCCGGCTACTGGAACCCACTGCCAAG
chr19:7855505:C:G	GAATTTTGGGGGTGCGAGGCCTGTGTCATGATTCTGGGCATGGGGCTGTGGATAGACCCACCACGTGATGAGAAGGCTGGCCGGATCTGTCAGCAGAGGCACGGTGCTGACCCCGCCCGGTGCCCCAGAGCCGTGCCCAGTGCCCAAAGGGGTGCTGTGCACCATCCCGGCTACTGGAACCCACTGCCAAGGATTTTCTT	GAATTTTGGGGGTGCGAGGCCTGTGTCATGATTCTGGGCATGGGGCTGTGGATAGACCCACCACGTGATGAGAAGGCTGGCCGGATCTGTCAGCAGAGGGACGGTGCTGACCCCGCCCGGTGCCCCAGAGCCGTGCCCAGTGCCCAAAGGGGTGCTGTGCACCATCCCGGCTACTGGAACCCACTGCCAAGGATTTTCTT
chr19:7855578:A:C	AGGCTGGCCGGATCTGTCAGCAGAGGCACGGTGCTGACCCCGCCCGGTGCCCCAGAGCCGTGCCCAGTGCCCAAAGGGGTGCTGTGCACCATCCCGGCTACTGGAACCCACTGCCAAGGATTTTCTTTTCCCCATCCACCACTGCTGAGAACCAATCGGCCAGGCCCAGCCCTGTCCGGTGCCTGCACTCTGGGACCTCT	AGGCTGGCCGGATCTGTCAGCAGAGGCACGGTGCTGACCCCGCCCGGTGCCCCAGAGCCGTGCCCAGTGCCCAAAGGGGTGCTGTGCACCATCCCGGCTCCTGGAACCCACTGCCAAGGATTTTCTTTTCCCCATCCACCACTGCTGAGAACCAATCGGCCAGGCCCAGCCCTGTCCGGTGCCTGCACTCTGGGACCTCT
chr19:7855817:T:G	TCCAAAATCTCCATTTCTGGATCCCAGTGGTCTGACCCCACCTCTCCTCCTAGCCAAGGTCAGGCAACTGAGGAATGGAGCTATTTGGTTTTCCTGCACTTTCCCGCAAAGGGGAAAATGGTACTTCCTGCAAAGCTCTCTTTGCAGCCTGGGGGAGCATCAATAAAGGTTTGAGAAATGGATCCAGGCTCCTGGCTCTG	TCCAAAATCTCCATTTCTGGATCCCAGTGGTCTGACCCCACCTCTCCTCCTAGCCAAGGTCAGGCAACTGAGGAATGGAGCTATTTGGTTTTCCTGCACGTTCCCGCAAAGGGGAAAATGGTACTTCCTGCAAAGCTCTCTTTGCAGCCTGGGGGAGCATCAATAAAGGTTTGAGAAATGGATCCAGGCTCCTGGCTCTG
chr19:7855933:T:TG	ATGGTACTTCCTGCAAAGCTCTCTTTGCAGCCTGGGGGAGCATCAATAAAGGTTTGAGAAATGGATCCAGGCTCCTGGCTCTGGTGAGCTCTTATTTATTTATGTATGTATTTATTTATTTATTTATGTAGAGATGGAGTCTCACTCTGTCACCCAGGCTGGAGTGCAGTGGCACAATCTCAGCTCACTGTAACCTCCG	ATGGTACTTCCTGCAAAGCTCTCTTTGCAGCCTGGGGGAGCATCAATAAAGGTTTGAGAAATGGATCCAGGCTCCTGGCTCTGGTGAGCTCTTATTTATGTTATGTATGTATTTATTTATTTATTTATGTAGAGATGGAGTCTCACTCTGTCACCCAGGCTGGAGTGCAGTGGCACAATCTCAGCTCACTGTAACCTCCG
chr19:7855934:T:TATG	GGTACTTCCTGCAAAGCTCTCTTTGCAGCCTGGGGGAGCATCAATAAAGGTTTGAGAAATGGATCCAGGCTCCTGGCTCTGGTGAGCTCTTATTTATTTATGTATGTATTTATTTATTTATTTATGTAGAGATGGAGTCTCACTCTGTCACCCAGGCTGGAGTGCAGTGGCACAATCTCAGCTCACTGTAACCTCCG	GGTACTTCCTGCAAAGCTCTCTTTGCAGCCTGGGGGAGCATCAATAAAGGTTTGAGAAATGGATCCAGGCTCCTGGCTCTGGTGAGCTCTTATTTATTATGTATGTATGTATTTATTTATTTATTTATGTAGAGATGGAGTCTCACTCTGTCACCCAGGCTGGAGTGCAGTGGCACAATCTCAGCTCACTGTAACCTCCG
chr19:7855958:T:G	TTGCAGCCTGGGGGAGCATCAATAAAGGTTTGAGAAATGGATCCAGGCTCCTGGCTCTGGTGAGCTCTTATTTATTTATGTATGTATTTATTTATTTATTTATGTAGAGATGGAGTCTCACTCTGTCACCCAGGCTGGAGTGCAGTGGCACAATCTCAGCTCACTGTAACCTCCGCCTCCCAGGTTCAAGGGATTCTCGT	TTGCAGCCTGGGGGAGCATCAATAAAGGTTTGAGAAATGGATCCAGGCTCCTGGCTCTGGTGAGCTCTTATTTATTTATGTATGTATTTATTTATTTATGTATGTAGAGATGGAGTCTCACTCTGTCACCCAGGCTGGAGTGCAGTGGCACAATCTCAGCTCACTGTAACCTCCGCCTCCCAGGTTCAAGGGATTCTCGT
chr19:7856280:C:T	AAGTGATCTGTCTGCCTCAGCCTCCCAAGTAGCTGGGATTAGAGGCATGCACGACCCCACCTGGCTCAATTTTGTATTTTTTATAGAGATGGGGTTTCACCATGTTCCCCATGCTGGTCTCAAACTCCTGAGCTCAATCGATCCACCCACCTCAGCCTCCCAAAGTGCTGGGATTACAGGTGTGAACCACCATGCCCGGC	AAGTGATCTGTCTGCCTCAGCCTCCCAAGTAGCTGGGATTAGAGGCATGCACGACCCCACCTGGCTCAATTTTGTATTTTTTATAGAGATGGGGTTTCATCATGTTCCCCATGCTGGTCTCAAACTCCTGAGCTCAATCGATCCACCCACCTCAGCCTCCCAAAGTGCTGGGATTACAGGTGTGAACCACCATGCCCGGC
chr19:7856323:C:T	GGCATGCACGACCCCACCTGGCTCAATTTTGTATTTTTTATAGAGATGGGGTTTCACCATGTTCCCCATGCTGGTCTCAAACTCCTGAGCTCAATCGATCCACCCACCTCAGCCTCCCAAAGTGCTGGGATTACAGGTGTGAACCACCATGCCCGGCCCTCTGGTGAGCTCTTCTAAGCTTCATCCCAGAAGCCCTGGTG	GGCATGCACGACCCCACCTGGCTCAATTTTGTATTTTTTATAGAGATGGGGTTTCACCATGTTCCCCATGCTGGTCTCAAACTCCTGAGCTCAATCGATTCACCCACCTCAGCCTCCCAAAGTGCTGGGATTACAGGTGTGAACCACCATGCCCGGCCCTCTGGTGAGCTCTTCTAAGCTTCATCCCAGAAGCCCTGGTG
chr19:7856561:T:C	TCATAGTCCTATGATGCTTCCAAACCCAGTGGGTAACCTGCACTAGGCCAGGAGGGCTTGAAGGTAGGGGCAGTTGTCCACTCAGCACTGTTAAAATTCTCAGCCCCCTGGCACAGAGTGTGGTTCAGAGGGTTCTGGGGACACAGGAATGGGTCAAACCCAGTCCTTATCCCCAGGACCTCCACATTCTGGTCTAGCTG	TCATAGTCCTATGATGCTTCCAAACCCAGTGGGTAACCTGCACTAGGCCAGGAGGGCTTGAAGGTAGGGGCAGTTGTCCACTCAGCACTGTTAAAATTCCCAGCCCCCTGGCACAGAGTGTGGTTCAGAGGGTTCTGGGGACACAGGAATGGGTCAAACCCAGTCCTTATCCCCAGGACCTCCACATTCTGGTCTAGCTG
chr19:7883667:C:T	ATAAATTAATATTGGTGAAATGAAAGATTCAATGGGGTAAGCTATGTGGTCTTAGAGTGGAATAGCTAGAGATTGCTTCAATTCAACAATTTTTTATTACGTTCAGGAATTCTATTCACAGAATAGTCAAGGAGCAGTGGATGGGTGTAATTGTCATGACAGGTAAAACCAGGGGTGATAAACTGTGGGGTGAACACAGA	ATAAATTAATATTGGTGAAATGAAAGATTCAATGGGGTAAGCTATGTGGTCTTAGAGTGGAATAGCTAGAGATTGCTTCAATTCAACAATTTTTTATTATGTTCAGGAATTCTATTCACAGAATAGTCAAGGAGCAGTGGATGGGTGTAATTGTCATGACAGGTAAAACCAGGGGTGATAAACTGTGGGGTGAACACAGA
chr19:7886809:T:A	GATCCTGTCTCAAAAAAAAAGAAAAAGAAAAAAAAGTATGAAGGCCAGAAGACAGTGTGATGACATACTTAAATTGCTGAAAGAAAAAAAATCAACCAATAATTCAACATCTTTCAAAACTCTTTCAGGCCAGGCGCATTGGCTCACACCTGCAATCCCAGCACTTTGGGAGGCCAAGGCGGGAGGATGACCTGAGGTCA	GATCCTGTCTCAAAAAAAAAGAAAAAGAAAAAAAAGTATGAAGGCCAGAAGACAGTGTGATGACATACTTAAATTGCTGAAAGAAAAAAAATCAACCAAAAATTCAACATCTTTCAAAACTCTTTCAGGCCAGGCGCATTGGCTCACACCTGCAATCCCAGCACTTTGGGAGGCCAAGGCGGGAGGATGACCTGAGGTCA
chr19:7890381:G:A	AGGTGGATCACGCGTTCAAGAGATCGAGACCATCCTGGCCAACATGGTGAAACCCCATCTCTACTAAAAATACAGAAATTAGCTGGGCGTGGTGGTGGCGCACACCTGTAGTCCCAAATACTCGGGAGGCTGAGGCAGGAGAATCACTTGAACCCGGGAGGCGGAGGTTGCAATGAGTGGAGATCATGTCACTGCACTCC	AGGTGGATCACGCGTTCAAGAGATCGAGACCATCCTGGCCAACATGGTGAAACCCCATCTCTACTAAAAATACAGAAATTAGCTGGGCGTGGTGGTGGCACACACCTGTAGTCCCAAATACTCGGGAGGCTGAGGCAGGAGAATCACTTGAACCCGGGAGGCGGAGGTTGCAATGAGTGGAGATCATGTCACTGCACTCC
chr19:7892931:T:C	CTTTTCTTTTCTTTCCCTTTCTTTCTTTTCTTTCCTTCCTTCCTTTCTTGCTTGCAGAGTCTCGCGCCGTCACCCAGGCAGGAGCGCAGTGGTATGATCTCTGCTTACCGCAACCTCTGCCTCCCGGGTTCAAGTGATTCCCGAGCTTCAGCCTCCTGAGTAGCTGGGATTATAGGCGTGCGCCACCACACTTGGCTAAT	CTTTTCTTTTCTTTCCCTTTCTTTCTTTTCTTTCCTTCCTTCCTTTCTTGCTTGCAGAGTCTCGCGCCGTCACCCAGGCAGGAGCGCAGTGGTATGATCCCTGCTTACCGCAACCTCTGCCTCCCGGGTTCAAGTGATTCCCGAGCTTCAGCCTCCTGAGTAGCTGGGATTATAGGCGTGCGCCACCACACTTGGCTAAT
chr19:7906540:T:G	TGCTCTGGCCTGGCTCAGCTTCCTAAGCTGTAGGTGGCCCTGTGGAGGTGTGGCTTGAGTGGGTGCTGGCAGGGGCAGGGTCCAGGACCCCCCTTCAGATGGCTGAGGAGCAGTTGAGGGTGAAGCATTGAAATTAAGGACACGGAGAGGCTGGGACCCCAGACCCAGAGGCCAGTGGGTGGGTTGCCAAGGCCTGTGCC	TGCTCTGGCCTGGCTCAGCTTCCTAAGCTGTAGGTGGCCCTGTGGAGGTGTGGCTTGAGTGGGTGCTGGCAGGGGCAGGGTCCAGGACCCCCCTTCAGAGGGCTGAGGAGCAGTTGAGGGTGAAGCATTGAAATTAAGGACACGGAGAGGCTGGGACCCCAGACCCAGAGGCCAGTGGGTGGGTTGCCAAGGCCTGTGCC
chr19:7908712:G:A	TGTATGTGTGAGAGTTTGTATGTGAGTGGGGGTGGGTGTGAATGTGTGTACATGCGTGAGGGAGTGGGGTGGCTGTGAAGAGTGTGAGAGTGCATGTGTGTTGTGCGTGCACACACGCTTCAGGAGGATGGTTTCCACTGAGAGAGTCTGGGGATGAGTGGAGAGAAAGTTCCGGTGGGATCAGAAGGTTCCTGCCTCTC	TGTATGTGTGAGAGTTTGTATGTGAGTGGGGGTGGGTGTGAATGTGTGTACATGCGTGAGGGAGTGGGGTGGCTGTGAAGAGTGTGAGAGTGCATGTGTATTGTGCGTGCACACACGCTTCAGGAGGATGGTTTCCACTGAGAGAGTCTGGGGATGAGTGGAGAGAAAGTTCCGGTGGGATCAGAAGGTTCCTGCCTCTC
chr19:7917005:C:G	GCCCTGGGAGCCCCACTGCCCACCTCCTGCCCCCAACCCCGCAGATGCCCCAAAGCCTGATGGCAGATCATGACTGACTGACCATGAGGGCATCCCCACCCTGCCGCCCAGCCTGGTGAGGGCACAGGAGGGAGTTTGGGGGTCTAGGCAACCTCACGCCTTGCCCCGCCCCAGCCCGGCCTGCCTGGAGGCCCTGCTGC	GCCCTGGGAGCCCCACTGCCCACCTCCTGCCCCCAACCCCGCAGATGCCCCAAAGCCTGATGGCAGATCATGACTGACTGACCATGAGGGCATCCCCACGCTGCCGCCCAGCCTGGTGAGGGCACAGGAGGGAGTTTGGGGGTCTAGGCAACCTCACGCCTTGCCCCGCCCCAGCCCGGCCTGCCTGGAGGCCCTGCTGC
chr19:7917919:C:T	TGCTCCACAAACACTGAGGACACGGCGTTGAGGACATGGCGACACCCCGGGCAGACCCGTTCCTGCCCCCCTCCAGGGCAACAGGGCTCGGGCGGCCCCCGGTGGTCAGGGCCTGCATGTTGGTGACCAGGTGACCGGCTGTGTCCCCACAGTACTTCCAGAGAGTGATCCCCCACCAGTTCGACAGCTGCCCGGACAAG	TGCTCCACAAACACTGAGGACACGGCGTTGAGGACATGGCGACACCCCGGGCAGACCCGTTCCTGCCCCCCTCCAGGGCAACAGGGCTCGGGCGGCCCCTGGTGGTCAGGGCCTGCATGTTGGTGACCAGGTGACCGGCTGTGTCCCCACAGTACTTCCAGAGAGTGATCCCCCACCAGTTCGACAGCTGCCCGGACAAG
chr19:7918993:C:G	GCGATGGCTCATGCATGTAATCCCAGCACTTTGGGAGGCGGAGGCAGGTGGATCACTTGAGGTCAGGAGTTCGAGACCAGCCTGGCTAATGCAGTGAAACCCCGTCTCTATTAAAAATACAAAAATTAGCTGGGTGTGGTAGCACACACCTGTAATCCTGGCTACTCGGGAGGCTGAGGCAGGAAAATCACTTGAACCCG	GCGATGGCTCATGCATGTAATCCCAGCACTTTGGGAGGCGGAGGCAGGTGGATCACTTGAGGTCAGGAGTTCGAGACCAGCCTGGCTAATGCAGTGAAAGCCCGTCTCTATTAAAAATACAAAAATTAGCTGGGTGTGGTAGCACACACCTGTAATCCTGGCTACTCGGGAGGCTGAGGCAGGAAAATCACTTGAACCCG
chr19:7924957:G:T	CCCGGCTCCCACCCCAGGGACCAGGTGTCCTTTTTCAGGTCCAGGTGGCAGTGTCCATCACTCCAGGGGCCCCCACTGGGGAACTTCTGAGAAGCCAGGGCATGGAGCAAGAGGGTGATACCCACAAACTCTTTCCTCATCCTTCCCTGATTTGAAATGGAGGGTGGGATGCAGAGGAGAGAGGTGGAAAGACAGGTGCA	CCCGGCTCCCACCCCAGGGACCAGGTGTCCTTTTTCAGGTCCAGGTGGCAGTGTCCATCACTCCAGGGGCCCCCACTGGGGAACTTCTGAGAAGCCAGGTCATGGAGCAAGAGGGTGATACCCACAAACTCTTTCCTCATCCTTCCCTGATTTGAAATGGAGGGTGGGATGCAGAGGAGAGAGGTGGAAAGACAGGTGCA
chr19:7925136:C:G	AGAGGTGGAAAGACAGGTGCACAGCCCCAGGCCTCTCCCCCACCCCCTGCCTCGCCCACCATGTGGCTGGAACGGTGACCACCCAGCAAGAACCCATCTCCCACCCTCACCAGTGATCCCGGAAAACCAGTCACTGGGGTCCCGCGGGGCATCCGAAGGCCAAGGCAAGTCACCTTTCAGAATGTCCCCTCTGTGCAGCC	AGAGGTGGAAAGACAGGTGCACAGCCCCAGGCCTCTCCCCCACCCCCTGCCTCGCCCACCATGTGGCTGGAACGGTGACCACCCAGCAAGAACCCATCTGCCACCCTCACCAGTGATCCCGGAAAACCAGTCACTGGGGTCCCGCGGGGCATCCGAAGGCCAAGGCAAGTCACCTTTCAGAATGTCCCCTCTGTGCAGCC
chr19:7927465:G:C	GCTGCAGACGCAGCTCAGCGAAAGCCGCCGCAAGCAGGCCGAGGCCGAGTGCAAGGTGCAGACCCCCGCGGCCCCGCCCTGCCCGTGGCACCGCCCCCGGACGCGCCCCTACATGAGGCCCCGCCCCCAATCCGCCTCTGCCGGCGTCCTGCCTCCCGATCTGCCCCTGCCCGCGGTCCTCCCGCCCCCGCCCGCGGCCC	GCTGCAGACGCAGCTCAGCGAAAGCCGCCGCAAGCAGGCCGAGGCCGAGTGCAAGGTGCAGACCCCCGCGGCCCCGCCCTGCCCGTGGCACCGCCCCCGCACGCGCCCCTACATGAGGCCCCGCCCCCAATCCGCCTCTGCCGGCGTCCTGCCTCCCGATCTGCCCCTGCCCGCGGTCCTCCCGCCCCCGCCCGCGGCCC
chr19:7930445:G:A	CAGACCAACAGGAGGCATACCATACCTAGGAAGGAAGAACAGGAAAGCCTGGGCGTGGTCAGACTAAGAAGGGACTGCTTACGTCAGGTGAGGGAGTTTGGGCTTTGAACTGGGGGCCATTGGGAGCCCATGGAGGGCTTAGGTAAGAGAGCCCCATCAGATGGACCACAGAGTCTGTGAGGGGGCCAGTGCAGGGAGGA	CAGACCAACAGGAGGCATACCATACCTAGGAAGGAAGAACAGGAAAGCCTGGGCGTGGTCAGACTAAGAAGGGACTGCTTACGTCAGGTGAGGGAGTTTAGGCTTTGAACTGGGGGCCATTGGGAGCCCATGGAGGGCTTAGGTAAGAGAGCCCCATCAGATGGACCACAGAGTCTGTGAGGGGGCCAGTGCAGGGAGGA
chr19:7930980:G:A	CTGCTGGTTTCAAGTGATTCTCCTGCCTCAGCCTCCTGAGTAGCTGGGACTACCGGCGCCTGCCACCACATCTGGCTAATTTTTTTTTTTTTAGACGGAGTTTCACTCTTGTTGCCCAGGCTGGAGTGCGATGGTGCGATTTTGGCTCACTGCAACCTCTGCCTCCCAGGTTCAAGCAATTCTCCTGCTTCACCCTCCCA	CTGCTGGTTTCAAGTGATTCTCCTGCCTCAGCCTCCTGAGTAGCTGGGACTACCGGCGCCTGCCACCACATCTGGCTAATTTTTTTTTTTTTAGACGGAATTTCACTCTTGTTGCCCAGGCTGGAGTGCGATGGTGCGATTTTGGCTCACTGCAACCTCTGCCTCCCAGGTTCAAGCAATTCTCCTGCTTCACCCTCCCA
chr19:7931525:G:A	GATGCTAGCCAGGACCTGCCCTCTGCACCCAGTGTGGGTCCACAAAGTGCTCCCTACCCCCATGCCTCACAGCCAAGCAAAGGACATGACACTGCTTGTGTACTGAGACAGCCAAGTCCCATGTACTGTCGTATCACATGCCACAGCTCTCCTGGCCACACATGGTGCAGATGTAACCCTGGGGACCCTCACAGTCACTG	GATGCTAGCCAGGACCTGCCCTCTGCACCCAGTGTGGGTCCACAAAGTGCTCCCTACCCCCATGCCTCACAGCCAAGCAAAGGACATGACACTGCTTGTATACTGAGACAGCCAAGTCCCATGTACTGTCGTATCACATGCCACAGCTCTCCTGGCCACACATGGTGCAGATGTAACCCTGGGGACCCTCACAGTCACTG
chr19:7932832:G:A	TGAAACCGTGTCTCTACTAAAAATACAAAAATTAGCCGGGTGTGGTGGCGCGCACCTGTAATCCCAGCTACTCGAAAGACTGAGGCAGGAGAATTGCTTGAACCCGGGAGGCAGAGGTTGCAGTGAGCCGAGATAGCACTATTGCACTCCAGCCTGTGCAAAGAGAGCAAAATTCTGTCTCAAAATAATAAAAAAACAGG	TGAAACCGTGTCTCTACTAAAAATACAAAAATTAGCCGGGTGTGGTGGCGCGCACCTGTAATCCCAGCTACTCGAAAGACTGAGGCAGGAGAATTGCTTAAACCCGGGAGGCAGAGGTTGCAGTGAGCCGAGATAGCACTATTGCACTCCAGCCTGTGCAAAGAGAGCAAAATTCTGTCTCAAAATAATAAAAAAACAGG
chr19:7938723:G:A	ACGCCGCCTCCAGAGACCTGGACCCTGCTACCTCACTGCCCTTTCGCAGCATCGCCACCCATGGACACTCAAACCTCGGCCTCGGCTTCCATCCGCTCGGCTCCCACGCACCTACACCCACTCGCCAGCCCCACTGCTCCTCGCTGTCCCCAAGTCCCACCCCCCACCGCTTTTCCCTAAAGCGAAGAGGCCCTGCCCGC	ACGCCGCCTCCAGAGACCTGGACCCTGCTACCTCACTGCCCTTTCGCAGCATCGCCACCCATGGACACTCAAACCTCGGCCTCGGCTTCCATCCGCTCGACTCCCACGCACCTACACCCACTCGCCAGCCCCACTGCTCCTCGCTGTCCCCAAGTCCCACCCCCCACCGCTTTTCCCTAAAGCGAAGAGGCCCTGCCCGC
chr19:7991300:CCT:C	GAGTGGGCAGCTGCCACTCCCACCTCCCCTGGCACTTCGGGCCCCCCAGCCTGCCCTGTGCCTGCATTCTCCTCCGCGATAGACCCCACTCGAGACTCCCTGTTTGTGGGGGGACCTCAGTGGCCCTAAAACACTCATATGGGCACTCAAGCTCCCCCGGCCCTGGGGACCTCAATTCTCAGAGAGCTCAGGCAGGTCAC	GAGTGGGCAGCTGCCACTCCCACCTCCCCTGGCACTTCGGGCCCCCCAGCCTGCCCTGTGCCTGCATTCTCCTCCGCGATAGACCCCACTCGAGACTCCGTTTGTGGGGGGACCTCAGTGGCCCTAAAACACTCATATGGGCACTCAAGCTCCCCCGGCCCTGGGGACCTCAATTCTCAGAGAGCTCAGGCAGGTCAC
chr19:7991334:A:G	ACTTCGGGCCCCCCAGCCTGCCCTGTGCCTGCATTCTCCTCCGCGATAGACCCCACTCGAGACTCCCTGTTTGTGGGGGGACCTCAGTGGCCCTAAAACACTCATATGGGCACTCAAGCTCCCCCGGCCCTGGGGACCTCAATTCTCAGAGAGCTCAGGCAGGTCACTGGGATGAGTAAGTCCCCCTAGTTTTGTCTGTC	ACTTCGGGCCCCCCAGCCTGCCCTGTGCCTGCATTCTCCTCCGCGATAGACCCCACTCGAGACTCCCTGTTTGTGGGGGGACCTCAGTGGCCCTAAAACGCTCATATGGGCACTCAAGCTCCCCCGGCCCTGGGGACCTCAATTCTCAGAGAGCTCAGGCAGGTCACTGGGATGAGTAAGTCCCCCTAGTTTTGTCTGTC
chr19:7991679:T:A	GAAGACACTTCAGACTCCGTAGCTGCTCTTCTGCAATTCGGTGTTTTATTCTTTCCAAATCTCAGGCTTATGCACAAGATGGAAGAGCACTGTTAAAATTAAAAAATGGACCTAAAGTGGCTTGGCTGACGTGGCTAGCGGGCCACTGAGCCGCGGGTCCCGGGTCCCACCCTGCTGTGGGGGGAGTCCCTGGGCCCTGG	GAAGACACTTCAGACTCCGTAGCTGCTCTTCTGCAATTCGGTGTTTTATTCTTTCCAAATCTCAGGCTTATGCACAAGATGGAAGAGCACTGTTAAAATAAAAAAATGGACCTAAAGTGGCTTGGCTGACGTGGCTAGCGGGCCACTGAGCCGCGGGTCCCGGGTCCCACCCTGCTGTGGGGGGAGTCCCTGGGCCCTGG
chr19:7992052:A:C	CAGAGCTGGGGGCAGAGCCCGCAGTCTTGTTCCCAGAGGTCTGGAGTTGCCGCAGGTGGTGTTGCGGTGCCTCTGTGCCTGATGACCCAGGCCGGGGCTACCTGGCTCCGGCACCACACTCAGAGAATCTGCTCGGTGCTGGAGGCCGAGATGTCCAGGAGCCGCCAGGCCGCGTAGGGGTTGAGCTCGTCCTGGTCTCG	CAGAGCTGGGGGCAGAGCCCGCAGTCTTGTTCCCAGAGGTCTGGAGTTGCCGCAGGTGGTGTTGCGGTGCCTCTGTGCCTGATGACCCAGGCCGGGGCTCCCTGGCTCCGGCACCACACTCAGAGAATCTGCTCGGTGCTGGAGGCCGAGATGTCCAGGAGCCGCCAGGCCGCGTAGGGGTTGAGCTCGTCCTGGTCTCG
chr19:7992126:G:A	GTGCCTGATGACCCAGGCCGGGGCTACCTGGCTCCGGCACCACACTCAGAGAATCTGCTCGGTGCTGGAGGCCGAGATGTCCAGGAGCCGCCAGGCCGCGTAGGGGTTGAGCTCGTCCTGGTCTCGGCAGAGCGCCCACACGTACAGCATCCGCAGCACCTTGTCCTGCAGGGTGGGGTGGGAAGGGCACTGTTGAGAGG	GTGCCTGATGACCCAGGCCGGGGCTACCTGGCTCCGGCACCACACTCAGAGAATCTGCTCGGTGCTGGAGGCCGAGATGTCCAGGAGCCGCCAGGCCGCATAGGGGTTGAGCTCGTCCTGGTCTCGGCAGAGCGCCCACACGTACAGCATCCGCAGCACCTTGTCCTGCAGGGTGGGGTGGGAAGGGCACTGTTGAGAGG
chr19:7992771:G:A	GGGGATGTGCCTCAGAGGACAGCCCGGCTGCTCCCCTGGAGGTGAAACCCCTGCGCCTAGGCCCTGCTAGGAGAAGGCTCCAGCACCAGGCCCAGCACCGGTCCCTCCCCGTGGGCCTTGCCTCTCAGGCCAGGACCAGGCCTCCCTCGAGACCCTCCCCTTGGACAAGCCCAAGACCTCTTGGATCAGCCCATGGCCCC	GGGGATGTGCCTCAGAGGACAGCCCGGCTGCTCCCCTGGAGGTGAAACCCCTGCGCCTAGGCCCTGCTAGGAGAAGGCTCCAGCACCAGGCCCAGCACCAGTCCCTCCCCGTGGGCCTTGCCTCTCAGGCCAGGACCAGGCCTCCCTCGAGACCCTCCCCTTGGACAAGCCCAAGACCTCTTGGATCAGCCCATGGCCCC
chr19:7992959:T:C	GCCCATGGCCCCCAGCCCCTGGCAAGGCCACCTCCTGGGCCTTGTCTGGGCCATAGTTCCCACCCCCGATGGTGGCCCGGGCCCCCACTGCGAGGTGCTTACGTCGACGTTGTCAATGTCTAGGATGCGAGAATGGAACTGGAGACCCAGTGCCTTGGCCTGCTGGATGGGGTGGGCCAGCTGGCTGTAAGTCTGCAATG	GCCCATGGCCCCCAGCCCCTGGCAAGGCCACCTCCTGGGCCTTGTCTGGGCCATAGTTCCCACCCCCGATGGTGGCCCGGGCCCCCACTGCGAGGTGCTCACGTCGACGTTGTCAATGTCTAGGATGCGAGAATGGAACTGGAGACCCAGTGCCTTGGCCTGCTGGATGGGGTGGGCCAGCTGGCTGTAAGTCTGCAATG
chr19:7994977:G:A	CGCCCACCACCAGGCCTGGCTAATTTTTGTATTTTTAGTAGAGACAGGGTTTCACCATGTTGGCCAGACTGGTCTCGAACTCCTGACCTCAGGTGATCCGCCCGCCTCAGCCTCCCAAGGTGCTGGGATGACAGGCGTTAGCCACCGTGCCCGACCTATTTCCTTAGTGACAGTGTCTTGATCTGTCACCCAGGCTGGAG	CGCCCACCACCAGGCCTGGCTAATTTTTGTATTTTTAGTAGAGACAGGGTTTCACCATGTTGGCCAGACTGGTCTCGAACTCCTGACCTCAGGTGATCCACCCGCCTCAGCCTCCCAAGGTGCTGGGATGACAGGCGTTAGCCACCGTGCCCGACCTATTTCCTTAGTGACAGTGTCTTGATCTGTCACCCAGGCTGGAG
chr19:7994996:G:A	CTAATTTTTGTATTTTTAGTAGAGACAGGGTTTCACCATGTTGGCCAGACTGGTCTCGAACTCCTGACCTCAGGTGATCCGCCCGCCTCAGCCTCCCAAGGTGCTGGGATGACAGGCGTTAGCCACCGTGCCCGACCTATTTCCTTAGTGACAGTGTCTTGATCTGTCACCCAGGCTGGAGTGCTGTGCTGCGATGACTC	CTAATTTTTGTATTTTTAGTAGAGACAGGGTTTCACCATGTTGGCCAGACTGGTCTCGAACTCCTGACCTCAGGTGATCCGCCCGCCTCAGCCTCCCAAAGTGCTGGGATGACAGGCGTTAGCCACCGTGCCCGACCTATTTCCTTAGTGACAGTGTCTTGATCTGTCACCCAGGCTGGAGTGCTGTGCTGCGATGACTC
chr19:7995085:C:G	AGCCTCCCAAGGTGCTGGGATGACAGGCGTTAGCCACCGTGCCCGACCTATTTCCTTAGTGACAGTGTCTTGATCTGTCACCCAGGCTGGAGTGCTGTGCTGCGATGACTCACTGCAGCCTTGACCTCGTGAGCTCAAGTGATCCTCCCACCTCAGCCTCCCTAATAGCTGGGACAACAGGTGCCTGCCTCCATGCTTGG	AGCCTCCCAAGGTGCTGGGATGACAGGCGTTAGCCACCGTGCCCGACCTATTTCCTTAGTGACAGTGTCTTGATCTGTCACCCAGGCTGGAGTGCTGTGGTGCGATGACTCACTGCAGCCTTGACCTCGTGAGCTCAAGTGATCCTCCCACCTCAGCCTCCCTAATAGCTGGGACAACAGGTGCCTGCCTCCATGCTTGG
chr19:7997644:G:A	CTGTTTCAGAAACCGGTCCTTGTCAAAGGCCGGGTCCACCCGGAGGATCTCCGTGAGCACCTCCGACATCTCTGTCTTGGAGAACAGGCCCCCTGCAGGGAGCAGAGCCGGGAGTTCGGGGGGAAGGCCGGGGACCCCGCCCCACCACCAGCCTGCGAGGTCCAGGGATGACTCACTCACCCAGCAAGTCGGTGACCTTG	CTGTTTCAGAAACCGGTCCTTGTCAAAGGCCGGGTCCACCCGGAGGATCTCCGTGAGCACCTCCGACATCTCTGTCTTGGAGAACAGGCCCCCTGCAGGAAGCAGAGCCGGGAGTTCGGGGGGAAGGCCGGGGACCCCGCCCCACCACCAGCCTGCGAGGTCCAGGGATGACTCACTCACCCAGCAAGTCGGTGACCTTG
chr19:7997676:G:A	GGTCCACCCGGAGGATCTCCGTGAGCACCTCCGACATCTCTGTCTTGGAGAACAGGCCCCCTGCAGGGAGCAGAGCCGGGAGTTCGGGGGGAAGGCCGGGGACCCCGCCCCACCACCAGCCTGCGAGGTCCAGGGATGACTCACTCACCCAGCAAGTCGGTGACCTTGTCCGTAAGGGCCCGGGATGCCCGGATGAACGC	GGTCCACCCGGAGGATCTCCGTGAGCACCTCCGACATCTCTGTCTTGGAGAACAGGCCCCCTGCAGGGAGCAGAGCCGGGAGTTCGGGGGGAAGGCCGGAGACCCCGCCCCACCACCAGCCTGCGAGGTCCAGGGATGACTCACTCACCCAGCAAGTCGGTGACCTTGTCCGTAAGGGCCCGGGATGCCCGGATGAACGC
chr19:7998733:A:T	CAGAAGGCAAACTCAAGAAACGGACTCAGGAGGGAACCATTGGTGGGCTCCCGAAATGGACAGCAGTGAAAGCTGCCCAAAATGGGGGCAGCGAGGGCCACGGGCTGGTACCTACTCGTTTGGCTCAAACACTTTCTCCTCCTTGAACTTATCTCCCGCAAACTCCGTTCTCTTCCGGAGTCGCTGGGGCCTCCGGTAGG	CAGAAGGCAAACTCAAGAAACGGACTCAGGAGGGAACCATTGGTGGGCTCCCGAAATGGACAGCAGTGAAAGCTGCCCAAAATGGGGGCAGCGAGGGCCTCGGGCTGGTACCTACTCGTTTGGCTCAAACACTTTCTCCTCCTTGAACTTATCTCCCGCAAACTCCGTTCTCTTCCGGAGTCGCTGGGGCCTCCGGTAGG
chr19:8008484:C:T	AGCCCAAGCAAGGGTCGCGAAGGCCAAGGGTCTGAGAAGAAAGCCTTGGTGGCCGAAGGCCCAGAAGACCCCTAAGCTCGCCCTGCCAGCGCCGCACCGCCGCTCACCCGTGGACAGCGGCACCAGCCACTCCGCAGGGCCGCCGCCGCCATGTTGGAGAATCGTGTGACCTTCTCGCGGCGCGGCCCGGTTGCGTCATC	AGCCCAAGCAAGGGTCGCGAAGGCCAAGGGTCTGAGAAGAAAGCCTTGGTGGCCGAAGGCCCAGAAGACCCCTAAGCTCGCCCTGCCAGCGCCGCACCGTCGCTCACCCGTGGACAGCGGCACCAGCCACTCCGCAGGGCCGCCGCCGCCATGTTGGAGAATCGTGTGACCTTCTCGCGGCGCGGCCCGGTTGCGTCATC
chr19:8011088:C:T	ACCACACCCAGCTAATTTTGTGTTCTTAGTAGAGACGGGGTTTCTCCATATTGGTCAGGCTGGTCTCGAACTCCTGAACCTCAGGTGATCCTCCCACCTCAGCCTCCCAAAATGCTGGGATTACAGGCATGAGCCACCATGCCCCCTCGAGACCTCCATCTCTAAAAAACAATTTTTTGTTGTTGTCGTTGTTTTGAGAC	ACCACACCCAGCTAATTTTGTGTTCTTAGTAGAGACGGGGTTTCTCCATATTGGTCAGGCTGGTCTCGAACTCCTGAACCTCAGGTGATCCTCCCACCTTAGCCTCCCAAAATGCTGGGATTACAGGCATGAGCCACCATGCCCCCTCGAGACCTCCATCTCTAAAAAACAATTTTTTGTTGTTGTCGTTGTTTTGAGAC
chr19:8013679:A:G	TCCTGCCACTGCTCTCCAGCCTGGGTGACAGAGTGAGACTCCATCTCAAAAAAATTTTAAAAATATTGGCTAGGCGCAGTGGCTCACGCCTGTAATCCCAGCACTTTGGGAGGCCGAGGCGGGCGGATCACGAGGTCAGGAGATCAAGACCATCCTGGCTAACACGGTGAAACCCCATCTCTACTAAAAATACAAAAATT	TCCTGCCACTGCTCTCCAGCCTGGGTGACAGAGTGAGACTCCATCTCAAAAAAATTTTAAAAATATTGGCTAGGCGCAGTGGCTCACGCCTGTAATCCCGGCACTTTGGGAGGCCGAGGCGGGCGGATCACGAGGTCAGGAGATCAAGACCATCCTGGCTAACACGGTGAAACCCCATCTCTACTAAAAATACAAAAATT
chr19:8013796:A:G	GGCGGGCGGATCACGAGGTCAGGAGATCAAGACCATCCTGGCTAACACGGTGAAACCCCATCTCTACTAAAAATACAAAAATTAGCCAGGCATGGTGGCAGGCGCCTGTGGTCCCAGCTACTCGGGAGGCTGAGGCAGGAGAATGGCGTGAACCCGGGAGGCAGAGCTTGCAGTGAGCCAAGATCGCGCCACTGCACTCC	GGCGGGCGGATCACGAGGTCAGGAGATCAAGACCATCCTGGCTAACACGGTGAAACCCCATCTCTACTAAAAATACAAAAATTAGCCAGGCATGGTGGCGGGCGCCTGTGGTCCCAGCTACTCGGGAGGCTGAGGCAGGAGAATGGCGTGAACCCGGGAGGCAGAGCTTGCAGTGAGCCAAGATCGCGCCACTGCACTCC
chr19:8013884:G:A	GGCATGGTGGCAGGCGCCTGTGGTCCCAGCTACTCGGGAGGCTGAGGCAGGAGAATGGCGTGAACCCGGGAGGCAGAGCTTGCAGTGAGCCAAGATCGCGCCACTGCACTCCAGCCTGGGCAACAGAGCAAGACTCTGTCTCAGAAAAAAAAAAAAAAAAAGATCAAATGTTTAGCCAACCAAAATTAGTTTAAATTATA	GGCATGGTGGCAGGCGCCTGTGGTCCCAGCTACTCGGGAGGCTGAGGCAGGAGAATGGCGTGAACCCGGGAGGCAGAGCTTGCAGTGAGCCAAGATCGCACCACTGCACTCCAGCCTGGGCAACAGAGCAAGACTCTGTCTCAGAAAAAAAAAAAAAAAAAGATCAAATGTTTAGCCAACCAAAATTAGTTTAAATTATA
chr19:8013906:A:G	GTCCCAGCTACTCGGGAGGCTGAGGCAGGAGAATGGCGTGAACCCGGGAGGCAGAGCTTGCAGTGAGCCAAGATCGCGCCACTGCACTCCAGCCTGGGCAACAGAGCAAGACTCTGTCTCAGAAAAAAAAAAAAAAAAAGATCAAATGTTTAGCCAACCAAAATTAGTTTAAATTATACAACCCGACCCCAGCCAATAAA	GTCCCAGCTACTCGGGAGGCTGAGGCAGGAGAATGGCGTGAACCCGGGAGGCAGAGCTTGCAGTGAGCCAAGATCGCGCCACTGCACTCCAGCCTGGGCGACAGAGCAAGACTCTGTCTCAGAAAAAAAAAAAAAAAAAGATCAAATGTTTAGCCAACCAAAATTAGTTTAAATTATACAACCCGACCCCAGCCAATAAA
chr19:8014579:T:TA	CCCAGGCTGGAGTGCAGTGGCGCGATCTCGGCTTACTGCAACCTCCTTCTCCCGGGTTCCAGCGATTCTCCTGCCTCAGCCTCCCGAGTAACTGGGATTATAGGCAACCACCACCACGCCTGGCTAATTTTTGTATTTTTAGTAGAGATGGGGTTTCCCCATGTTGGTCAGGCTGGTCTTGAACTCCTGACCTTGGGTG	CCCAGGCTGGAGTGCAGTGGCGCGATCTCGGCTTACTGCAACCTCCTTCTCCCGGGTTCCAGCGATTCTCCTGCCTCAGCCTCCCGAGTAACTGGGATTAATAGGCAACCACCACCACGCCTGGCTAATTTTTGTATTTTTAGTAGAGATGGGGTTTCCCCATGTTGGTCAGGCTGGTCTTGAACTCCTGACCTTGGGTG
chr19:8014970:C:T	CAGTACTTTGGGAGGATTGCTTGAACCCAGGAGTTCGAGAATAGCCTGGGCAACACAGTGAAACTCCGTCTCTACAAAAAAAAAACACAAAAAAATTAGCCAGGTGTGGTAGAGAGTGGCTGTTGGTCCCAGCTACTCAGGAGGCTGAGGTGGGAGGATTGCTTGAGCCCAGGAGTGAGAGGCTGCAGTGATTGCACCAC	CAGTACTTTGGGAGGATTGCTTGAACCCAGGAGTTCGAGAATAGCCTGGGCAACACAGTGAAACTCCGTCTCTACAAAAAAAAAACACAAAAAAATTAGTCAGGTGTGGTAGAGAGTGGCTGTTGGTCCCAGCTACTCAGGAGGCTGAGGTGGGAGGATTGCTTGAGCCCAGGAGTGAGAGGCTGCAGTGATTGCACCAC
chr19:8015950:C:T	GGGCGTATCACTGAGGTTGGGAGTTCGAGACCAGCCTGAGCAACACGGAGAAACCCTGTCTCTACTAAAAATACAAAATTAGCTGGGCGTGGTGGCTCACGCCTGTAATCCCAGCTACTCAGGAGTCTGAGGCAGGAGAATTGCTTGAACTCAGGAGGCGGAGGTTGCAGTGAGCTGAGATCGTGCCATTGCACTCCAGC	GGGCGTATCACTGAGGTTGGGAGTTCGAGACCAGCCTGAGCAACACGGAGAAACCCTGTCTCTACTAAAAATACAAAATTAGCTGGGCGTGGTGGCTCATGCCTGTAATCCCAGCTACTCAGGAGTCTGAGGCAGGAGAATTGCTTGAACTCAGGAGGCGGAGGTTGCAGTGAGCTGAGATCGTGCCATTGCACTCCAGC
chr19:8017540:C:T	TGAGACTGCGTGTCAAAAAAAAAAAAAAAAAAAAGAATTAAAATACAGTAATAAAATAAAATAAATAGCAGGGTGTGGTGGCATATACCTGTAGTCCCACGTACTCAGGAGGCTGAGGTAGGAGGATCGCTTGAGCCCGGGAAGTCAAGGCTGCAGTGAGCTATGATGCTGTCCACTCTAGCCTGGGTGACACAGTGTGA	TGAGACTGCGTGTCAAAAAAAAAAAAAAAAAAAAGAATTAAAATACAGTAATAAAATAAAATAAATAGCAGGGTGTGGTGGCATATACCTGTAGTCCCATGTACTCAGGAGGCTGAGGTAGGAGGATCGCTTGAGCCCGGGAAGTCAAGGCTGCAGTGAGCTATGATGCTGTCCACTCTAGCCTGGGTGACACAGTGTGA
chr19:8020793:A:G	GAAAGCCAGGATGCTCTACGCCAAACTAAGAAAATAATCACCAGCACAGCGTGTTTTCCAATCCGCCAAGTTCTGCTGTGTCATCTGTGAAATAGGTGCATGAACGGTAAAGTACTGTGTAACGCAAAAAGCTAACATTCACTATTGGGTCCTTCCTGTTCCAACGTCACTCCCTTAAGGGCCCTGCCCCTGCTGCCCAG	GAAAGCCAGGATGCTCTACGCCAAACTAAGAAAATAATCACCAGCACAGCGTGTTTTCCAATCCGCCAAGTTCTGCTGTGTCATCTGTGAAATAGGTGCGTGAACGGTAAAGTACTGTGTAACGCAAAAAGCTAACATTCACTATTGGGTCCTTCCTGTTCCAACGTCACTCCCTTAAGGGCCCTGCCCCTGCTGCCCAG
chr19:8021331:G:A	ATCCCAGCTACTCGGGAGGCTGAGGCAGGAGAATTGCTTGAACTGGGGAGGTGGAGGTTGCAGTGAGTTGAGATCGCGCCACTGAAGTCCAGCCTGGGCGACAGGGCAAGACTCCATCTCAAAAAAAAAAAAAAAAAAAAAAAAAGGCTTCCTGAAGTTGTTGTGGCAGAGGATCAGGGACAGCAGAGGGTGAGATTCGC	ATCCCAGCTACTCGGGAGGCTGAGGCAGGAGAATTGCTTGAACTGGGGAGGTGGAGGTTGCAGTGAGTTGAGATCGCGCCACTGAAGTCCAGCCTGGGCAACAGGGCAAGACTCCATCTCAAAAAAAAAAAAAAAAAAAAAAAAAGGCTTCCTGAAGTTGTTGTGGCAGAGGATCAGGGACAGCAGAGGGTGAGATTCGC
chr19:8024599:G:A	ATAGGATCCAGCCATTAGAGGTCAGGGGAAATCAAAAAGGTTTGGAAATGTGAACCCTGCCTGGGATCCGAGATTCAGATTCTACTGCCATCATTACACGCCAATTGCCAATGCCACTTAAAAGAAAGCACTTGTGACTTCAGGGCTGTCTTGCGAAGTTTGGGGACAGGAACCCCTGACCCCCAGAGTCAGCTAAACCC	ATAGGATCCAGCCATTAGAGGTCAGGGGAAATCAAAAAGGTTTGGAAATGTGAACCCTGCCTGGGATCCGAGATTCAGATTCTACTGCCATCATTACACACCAATTGCCAATGCCACTTAAAAGAAAGCACTTGTGACTTCAGGGCTGTCTTGCGAAGTTTGGGGACAGGAACCCCTGACCCCCAGAGTCAGCTAAACCC
chr19:8026418:G:A	TGGCTCCCACCTTCCATCAGAAGATGCTGGCCCAGGGAAACCTGAAAGGCTTCTTTTTCCAGGAAAGCATTCTGGTCCCAGGATGCAGACTGCTCTCGGGCAACAGAGCAGGGACCCTCTTTTGTGTCGAATCCGGGCAATGGGCCTCGGTTTTGGCTTTTCCTGAGGATCTGGGATTCTGTGGGAGAAAGGAGGTCCTC	TGGCTCCCACCTTCCATCAGAAGATGCTGGCCCAGGGAAACCTGAAAGGCTTCTTTTTCCAGGAAAGCATTCTGGTCCCAGGATGCAGACTGCTCTCGGACAACAGAGCAGGGACCCTCTTTTGTGTCGAATCCGGGCAATGGGCCTCGGTTTTGGCTTTTCCTGAGGATCTGGGATTCTGTGGGAGAAAGGAGGTCCTC
chr19:8027754:C:A	CTCTGGAATATACTGGAGTTTCCCTGAAACTCTTTGGTCCATTCCCATTGGTGCCTGGGCTTACGAAACACGTTTGTGTCCTTCTCTGGAGGGCCCGCCCAGCATGCAGCCCGTGGCCCCCGGCCCCAGTGGTGGCCCACGCTGGACGGGCCCGCCGCCATTCCCAGGACCACTCGGCAGAGCCCGGGACTGAGTGAGCA	CTCTGGAATATACTGGAGTTTCCCTGAAACTCTTTGGTCCATTCCCATTGGTGCCTGGGCTTACGAAACACGTTTGTGTCCTTCTCTGGAGGGCCCGCCAAGCATGCAGCCCGTGGCCCCCGGCCCCAGTGGTGGCCCACGCTGGACGGGCCCGCCGCCATTCCCAGGACCACTCGGCAGAGCCCGGGACTGAGTGAGCA
chr19:8032432:G:A	ACGCGCTCTCTGACGGGATCAGTCTATCATCCCCGTGGTTTCTATTCTGTGGCTGTGCCGTCGCCTGCCAGCGGGGCTAAGTATGGCTTTCAGGAGCGCGCACCCTCCCGACCCACCTGAATCTCTGCGCCTGGTGGTGAACGGGGCCTCCGAACCGTCGCGCTGGCGAGTGGTACAGCTGCGAGAGGAGTGCCACGTTT	ACGCGCTCTCTGACGGGATCAGTCTATCATCCCCGTGGTTTCTATTCTGTGGCTGTGCCGTCGCCTGCCAGCGGGGCTAAGTATGGCTTTCAGGAGCGCACACCCTCCCGACCCACCTGAATCTCTGCGCCTGGTGGTGAACGGGGCCTCCGAACCGTCGCGCTGGCGAGTGGTACAGCTGCGAGAGGAGTGCCACGTTT
chr19:8043045:C:T	GGGACCACCTTACAGAGAATGGTGGGCACAACTGGGCTCCCCGAGGATGGACCATGGGCCAGTGACCCCCAGCACCTGGCAGAGGGCTTGGCCCTAGCCCGTATTGTCATAAAGGATTTGTCTGGTCTCTGTCCCAGATTCCTAGGAGGAAGCTTGTAAAACTCCTGGAATTTCTGTCTTTGTTACCATAAGGCCTTGGA	GGGACCACCTTACAGAGAATGGTGGGCACAACTGGGCTCCCCGAGGATGGACCATGGGCCAGTGACCCCCAGCACCTGGCAGAGGGCTTGGCCCTAGCCTGTATTGTCATAAAGGATTTGTCTGGTCTCTGTCCCAGATTCCTAGGAGGAAGCTTGTAAAACTCCTGGAATTTCTGTCTTTGTTACCATAAGGCCTTGGA
chr19:8046719:GGACA:G	ACTGTGCTACGGACAGCATCTTTCTGAAAGACCAGTCCCGTGGGTGCCGGCCGCTCTGTGGGGCCTGGGTGGTGAGGATGAGGAAGGCCACGGCAGTGGACAGGCTGGTGGGACCCCAGTTTGTGTCACTGCTGTTTCTCTGCCACTTCCTTGTCCAGAGCAGGAGGGCCTGCTGGCACCACCCACCACCAGTTCCATTT	ACTGTGCTACGGACAGCATCTTTCTGAAAGACCAGTCCCGTGGGTGCCGGCCGCTCTGTGGGGCCTGGGTGGTGAGGATGAGGAAGGCCACGGCAGTGGGCTGGTGGGACCCCAGTTTGTGTCACTGCTGTTTCTCTGCCACTTCCTTGTCCAGAGCAGGAGGGCCTGCTGGCACCACCCACCACCAGTTCCATTT
chr19:8047924:G:A	ATGGCTGCTGGTGCTGACCGTGATCACTGGGCCGAGGCAGTCAGTTTGCCAGGTTTCTTGGCTGTAAAGTGACTCCCACCCCTTTCCACACTGCCCTCCGCGGAAGGAAGTCAGGACGCCCAGCCCACACTTAAGGCATGGCCCTGACGTAGCAGCTATAGAAATGACGTGCAGTTAGTTCTGCATGGGGCGCTCTCTTT	ATGGCTGCTGGTGCTGACCGTGATCACTGGGCCGAGGCAGTCAGTTTGCCAGGTTTCTTGGCTGTAAAGTGACTCCCACCCCTTTCCACACTGCCCTCCACGGAAGGAAGTCAGGACGCCCAGCCCACACTTAAGGCATGGCCCTGACGTAGCAGCTATAGAAATGACGTGCAGTTAGTTCTGCATGGGGCGCTCTCTTT
chr19:8075202:G:C	CATGTCAAAAAAAAAAAAAAAAACTGAGCGTAAGTTTTTAATTAATTCAAATTTAAATAACCATATAGGGCTAGTCGCTCCTATAGTGGACAGCATAGGGTTGGTATAGTGTTGACAAGTCCTCTGAATTAAGTGGGTCCTTCATGGCAAATGCTTTATGGACATCCTCCTGTGAAATCCTAGAAATAGGCCAGGTGTGG	CATGTCAAAAAAAAAAAAAAAAACTGAGCGTAAGTTTTTAATTAATTCAAATTTAAATAACCATATAGGGCTAGTCGCTCCTATAGTGGACAGCATAGGCTTGGTATAGTGTTGACAAGTCCTCTGAATTAAGTGGGTCCTTCATGGCAAATGCTTTATGGACATCCTCCTGTGAAATCCTAGAAATAGGCCAGGTGTGG
chr19:8084529:G:T	TTGGGAGGCTGAGGCGGGCAGATCACGAGGTCAGGAGATCAAGACCATCCTGGCTAACACAGTGAAACCCCGTCTCTACTAAAAATACAAAAAATTAGCGGGGCGTGGTGGTGGGCGCCTGTAGTCCCAGCTACTCAGGCTGAGGCAGGAGAATGGCGTGAACCCGGGAGGTGGAGCTTGCAGTGAGCCGAGATTGCGCC	TTGGGAGGCTGAGGCGGGCAGATCACGAGGTCAGGAGATCAAGACCATCCTGGCTAACACAGTGAAACCCCGTCTCTACTAAAAATACAAAAAATTAGCTGGGCGTGGTGGTGGGCGCCTGTAGTCCCAGCTACTCAGGCTGAGGCAGGAGAATGGCGTGAACCCGGGAGGTGGAGCTTGCAGTGAGCCGAGATTGCGCC
chr19:8092026:G:A	GATTCTGGTGGGAGAGGAAGGAACTGAGGCTGGGGAAAGGGATGTATTGGTCTTTTCTTTGGAAACAGTCTTGCTCTGTCGCCTAGGCTGGGCTGGAGTGTAATGGCACGATCTCGGCTCACTGCAACCTCCGCTTCCCAGGTTCAAGCGATTCTCATGCCTCAGCCTCCTGAGTAGCTGGGATTACAGGCATGTGTCAG	GATTCTGGTGGGAGAGGAAGGAACTGAGGCTGGGGAAAGGGATGTATTGGTCTTTTCTTTGGAAACAGTCTTGCTCTGTCGCCTAGGCTGGGCTGGAGTATAATGGCACGATCTCGGCTCACTGCAACCTCCGCTTCCCAGGTTCAAGCGATTCTCATGCCTCAGCCTCCTGAGTAGCTGGGATTACAGGCATGTGTCAG
chr19:8104408:A:G	TTATTTATTTATTTACTTATTTATTTATTTATTTTTTGAGACAGACTCTGCTCTGTTGCCCAGGCTGGAGTACAGTAGCATGATCTCAGCTCACTGCAAACTCTGCCTCCGGGTTCAAGCGATTATCCTGCCTTAGCCTCCTGAGTAGCTGGGACTACAGGTATGCACCACCACGGCCCAGCTAATTTTTGTATTTTTGG	TTATTTATTTATTTACTTATTTATTTATTTATTTTTTGAGACAGACTCTGCTCTGTTGCCCAGGCTGGAGTACAGTAGCATGATCTCAGCTCACTGCAAGCTCTGCCTCCGGGTTCAAGCGATTATCCTGCCTTAGCCTCCTGAGTAGCTGGGACTACAGGTATGCACCACCACGGCCCAGCTAATTTTTGTATTTTTGG
chr19:8104507:G:A	ACTCTGCCTCCGGGTTCAAGCGATTATCCTGCCTTAGCCTCCTGAGTAGCTGGGACTACAGGTATGCACCACCACGGCCCAGCTAATTTTTGTATTTTTGGTAGAGATGGGGTTTCACCATGTTGGCCAGGCTGGTCTCAAACTCCTGACCTCAGGTGATCTGCCCACCTCGGCCTCCCAAAGTGCTGTAATCCACCATG	ACTCTGCCTCCGGGTTCAAGCGATTATCCTGCCTTAGCCTCCTGAGTAGCTGGGACTACAGGTATGCACCACCACGGCCCAGCTAATTTTTGTATTTTTAGTAGAGATGGGGTTTCACCATGTTGGCCAGGCTGGTCTCAAACTCCTGACCTCAGGTGATCTGCCCACCTCGGCCTCCCAAAGTGCTGTAATCCACCATG
chr19:8104555:G:C	GCTGGGACTACAGGTATGCACCACCACGGCCCAGCTAATTTTTGTATTTTTGGTAGAGATGGGGTTTCACCATGTTGGCCAGGCTGGTCTCAAACTCCTGACCTCAGGTGATCTGCCCACCTCGGCCTCCCAAAGTGCTGTAATCCACCATGGCCAGGCTTATTTTATTTTTTTAAAACAAAGCCAAACAAAACAAAAAA	GCTGGGACTACAGGTATGCACCACCACGGCCCAGCTAATTTTTGTATTTTTGGTAGAGATGGGGTTTCACCATGTTGGCCAGGCTGGTCTCAAACTCCTCACCTCAGGTGATCTGCCCACCTCGGCCTCCCAAAGTGCTGTAATCCACCATGGCCAGGCTTATTTTATTTTTTTAAAACAAAGCCAAACAAAACAAAAAA
chr19:8272163:G:A	CCATGCCCAGCTAACTTTGGTATTTTTAGTAGAGAAGGGGTTTCGCCATATTGGCCAGGCTGGTCTCGAACTCCTGACCTCACGTGATCCACCTGCCTCGGCCTCCCAAAGTGCTGGGATTACAGGCATGAGCCACCACACCCTGCCTACCAAAGTTTTTTTATTTAAAACAAAAAAAAATTAGCCGGGCATGGTGGCAG	CCATGCCCAGCTAACTTTGGTATTTTTAGTAGAGAAGGGGTTTCGCCATATTGGCCAGGCTGGTCTCGAACTCCTGACCTCACGTGATCCACCTGCCTCAGCCTCCCAAAGTGCTGGGATTACAGGCATGAGCCACCACACCCTGCCTACCAAAGTTTTTTTATTTAAAACAAAAAAAAATTAGCCGGGCATGGTGGCAG
chr19:8272916:C:T	ATAAATTAGCCGGGTGTTGTGGGCGCCTGTAATCCTAGCTACTCGGGAGGCTGAGGCAGGAGAATCGAATGAAACCAGGATGCAGAAGTTGCAGTGAGCCGAGATCATGCCATTGCAGTCCAGCCCGGGCCACAATGCAAGACTCCGTCTCAAAAAAAAAAAAAGAAAAAGAAAAAAGAAAAGAGAAACAGTGTAGCAGA	ATAAATTAGCCGGGTGTTGTGGGCGCCTGTAATCCTAGCTACTCGGGAGGCTGAGGCAGGAGAATCGAATGAAACCAGGATGCAGAAGTTGCAGTGAGCTGAGATCATGCCATTGCAGTCCAGCCCGGGCCACAATGCAAGACTCCGTCTCAAAAAAAAAAAAAGAAAAAGAAAAAAGAAAAGAGAAACAGTGTAGCAGA
chr19:8274040:G:C	GGAACGGGGGCGGGGGCGAGAATGGGGGGGCGGGGACGGGGGCGGGGATGGGGTGCGGGTGCGGGGTCGGGGGCCAGGGAGAGGCCTAGTTGCGTCGAGGGGGGCAAGCGCCTGGAGGACCCGGCGCCCGCTCCAGGCCCTGCCCCTCCAAGTCCCCCGCCCCGCGCCAGGCCCCGCCTCTCCAGGGCCCCAGCCCCGCG	GGAACGGGGGCGGGGGCGAGAATGGGGGGGCGGGGACGGGGGCGGGGATGGGGTGCGGGTGCGGGGTCGGGGGCCAGGGAGAGGCCTAGTTGCGTCGAGCGGGGCAAGCGCCTGGAGGACCCGGCGCCCGCTCCAGGCCCTGCCCCTCCAAGTCCCCCGCCCCGCGCCAGGCCCCGCCTCTCCAGGGCCCCAGCCCCGCG
chr19:8387207:G:A	CAATTGCTGCGGGGCCTGTCAACATCTCATGTTTGGGTCTGTTTACAGGGTCTTGGATGTCGGGTTCGACCACTTGGCCGATGGGAATGGTCTGTCACAGTCTGCTCCTTTTTTTTGTCCGCCACACGTAACTGAGATGCTCCTTTAAATAAAGCGTTTGTGTTTCAAGTTAACTCAGGTTCTTGTCTGGGTTATACGAC	CAATTGCTGCGGGGCCTGTCAACATCTCATGTTTGGGTCTGTTTACAGGGTCTTGGATGTCGGGTTCGACCACTTGGCCGATGGGAATGGTCTGTCACAATCTGCTCCTTTTTTTTGTCCGCCACACGTAACTGAGATGCTCCTTTAAATAAAGCGTTTGTGTTTCAAGTTAACTCAGGTTCTTGTCTGGGTTATACGAC
chr19:8389107:T:A	CATCAAATCCCAGCCCCTGCCAGGCGCTCTGGTTTCACACCTGTAATCCCAGCACTTGAGGATGCTGAGGCAGAAGGATCCCTTGAGCTCAGGAGTTTGTGGCTGCAGTGAGCTCTGATCACACCACTACACCCCAACCCGGGTTACAGAGTGAGACCCTGTCTCCCAAAAAAGAAAAGCAGCCACATAGGAGAATCCAG	CATCAAATCCCAGCCCCTGCCAGGCGCTCTGGTTTCACACCTGTAATCCCAGCACTTGAGGATGCTGAGGCAGAAGGATCCCTTGAGCTCAGGAGTTTGAGGCTGCAGTGAGCTCTGATCACACCACTACACCCCAACCCGGGTTACAGAGTGAGACCCTGTCTCCCAAAAAAGAAAAGCAGCCACATAGGAGAATCCAG
chr19:8390313:A:G	AGTCTCGCTCTGTCACCCAGGCTGGAGTGCAGTGGTGCGATCTCAGCTCACTGCAATCTCCACCTCCGGAGTAGCTGGAACTACAGCATGTGCCATCACACCCAGCTAATTTTTGTATTATTTAGTAGAGACAGGGTTTCACCATGTTGGCCAGGCTAGTCTCGAACTCCTGACCTCAAGTGATCCACCCACCGTAGCCT	AGTCTCGCTCTGTCACCCAGGCTGGAGTGCAGTGGTGCGATCTCAGCTCACTGCAATCTCCACCTCCGGAGTAGCTGGAACTACAGCATGTGCCATCACGCCCAGCTAATTTTTGTATTATTTAGTAGAGACAGGGTTTCACCATGTTGGCCAGGCTAGTCTCGAACTCCTGACCTCAAGTGATCCACCCACCGTAGCCT
chr19:8394092:T:C	TGCAGTGAGCCGAGATGGCGCCACTGCACTCCAGCCTGGGTGACAGAGCGAGACTCCATCTCAAAAAAAAAAAAAAAAAGGAAATTGACAAGTGCCGGCTGGGTGCGGTTGCTCACTCCTATAATCCCAATACTTTGGGAGGCTGAGGCGGGCAGATCACCTGAGGTCAGGAGTTAAAGACCAGCCTGGCCAACATGGTG	TGCAGTGAGCCGAGATGGCGCCACTGCACTCCAGCCTGGGTGACAGAGCGAGACTCCATCTCAAAAAAAAAAAAAAAAAGGAAATTGACAAGTGCCGGCCGGGTGCGGTTGCTCACTCCTATAATCCCAATACTTTGGGAGGCTGAGGCGGGCAGATCACCTGAGGTCAGGAGTTAAAGACCAGCCTGGCCAACATGGTG
chr19:8395410:T:C	CTACTAAAAATGTAAAAATTGTCTGGGCACGGTGGCTCACACCTGTAATCCCAGCACTTTGGGAGGCTGAGGCAGGCGGATTACCTGAGGTCGGGAGTTTGAGACCAGCCTAACCAACATGGAGAAACCCTGTCTGTACTAAAAATACAAAATTAGCTGGGTGTGGTGGTGCATGCCTATAATCCCAGCTACTCGGGAGG	CTACTAAAAATGTAAAAATTGTCTGGGCACGGTGGCTCACACCTGTAATCCCAGCACTTTGGGAGGCTGAGGCAGGCGGATTACCTGAGGTCGGGAGTTCGAGACCAGCCTAACCAACATGGAGAAACCCTGTCTGTACTAAAAATACAAAATTAGCTGGGTGTGGTGGTGCATGCCTATAATCCCAGCTACTCGGGAGG
chr19:8396981:A:G	TTTTTTTTTTTTGAGATGGAGTCTTGCATTGTGGCCCAGGCTGGAGTGCAGTGGTGCTCACTCTTGGCTTACTGCAACCTCTGCCTCCTGGGTTCAAGTAATCCTCGCACCTCAGCCTCCCGAATAGCTGGGATTACAGGTTCCCACCACCACGCCCAGCTAGTTTCTGCTTTTTTGTTTTGTTTTGTTTTTGTTTCTGA	TTTTTTTTTTTTGAGATGGAGTCTTGCATTGTGGCCCAGGCTGGAGTGCAGTGGTGCTCACTCTTGGCTTACTGCAACCTCTGCCTCCTGGGTTCAAGTGATCCTCGCACCTCAGCCTCCCGAATAGCTGGGATTACAGGTTCCCACCACCACGCCCAGCTAGTTTCTGCTTTTTTGTTTTGTTTTGTTTTTGTTTCTGA
chr19:8398531:T:C	GGGAAACCAAGGAAAGATCGGCGCTGTCCTGGGAAGGAGATCCCTTCGGAGAGCCTGGGGTCAGGCGAGGTGCCTGGCGGGAAGGGATGGAACCCGGTGTGCTCCCCTAAGTGGGCGTCAGAGGTCCTTGGAGGCTCCCACGCCACTCCCTGGTGCTGCGCTCCCGGGGCACTCACGCCGTCGCTGGCTACTCCGCGGGG	GGGAAACCAAGGAAAGATCGGCGCTGTCCTGGGAAGGAGATCCCTTCGGAGAGCCTGGGGTCAGGCGAGGTGCCTGGCGGGAAGGGATGGAACCCGGTGCGCTCCCCTAAGTGGGCGTCAGAGGTCCTTGGAGGCTCCCACGCCACTCCCTGGTGCTGCGCTCCCGGGGCACTCACGCCGTCGCTGGCTACTCCGCGGGG
chr19:8399628:A:G	CCGGGCCCCCGCCGCTGCCTCCTCCGCAGCCTCGCGGGCTTCCTCCAGCTCCCGCAACCGGCCCCGCAGAAGCTCACTCACCCCGCGCTGGTGCTCCAGACTGGCGCGCAGCAGCTCTAGCTCGCGCTCGGCGGCCGCAGGCAGCCCCAGCAGCGCCTCGGTCACCCACGCGTCCGCCTCCACGGTCTCGGGGGCAGCCT	CCGGGCCCCCGCCGCTGCCTCCTCCGCAGCCTCGCGGGCTTCCTCCAGCTCCCGCAACCGGCCCCGCAGAAGCTCACTCACCCCGCGCTGGTGCTCCAGGCTGGCGCGCAGCAGCTCTAGCTCGCGCTCGGCGGCCGCAGGCAGCCCCAGCAGCGCCTCGGTCACCCACGCGTCCGCCTCCACGGTCTCGGGGGCAGCCT
chr19:8401151:A:C	GTTCGCGCCTGTAGTCGCAGCATTTTGGGAGGCCGGCACAGGCGGATCACCTGAGGTCAGGAGTTCCAGACCAGCCTGGCCAACATGGTGAAACCCAGTATCTGCTAAAAATACGAAAATTAGCTGGGCGGTAGTGGCGCGCGCCTGTAATCCCAGCTACTCCGGAAGCTGAGGCAGGAGAATCACTTGATCCTGGTAGG	GTTCGCGCCTGTAGTCGCAGCATTTTGGGAGGCCGGCACAGGCGGATCACCTGAGGTCAGGAGTTCCAGACCAGCCTGGCCAACATGGTGAAACCCAGTCTCTGCTAAAAATACGAAAATTAGCTGGGCGGTAGTGGCGCGCGCCTGTAATCCCAGCTACTCCGGAAGCTGAGGCAGGAGAATCACTTGATCCTGGTAGG
chr19:8401592:C:G	GCTGTGCATAATGGTGAGCTACTCAGGAGGCTGAGGTGGGAGGATCACTTGAGCCTGGGAGGCAGAGGTTGCAGTGAGCCGAGATTGCACCACTGCACTCCAGACTGGGTGACAGAGTGAGACCCTGTCTCAAAAAAAAAAAAAAAAAGGTTGGCGAGGGGAAGCCCTGCACGATGAGGAGGAAGCAGCTGGGAAAAGGT	GCTGTGCATAATGGTGAGCTACTCAGGAGGCTGAGGTGGGAGGATCACTTGAGCCTGGGAGGCAGAGGTTGCAGTGAGCCGAGATTGCACCACTGCACTGCAGACTGGGTGACAGAGTGAGACCCTGTCTCAAAAAAAAAAAAAAAAAGGTTGGCGAGGGGAAGCCCTGCACGATGAGGAGGAAGCAGCTGGGAAAAGGT
chr19:8402132:G:A	CAGCCTCCTGAGTAGCTGGGACTACAGGCACGCGCCACCATGCCTGGCTAATTTTTTTTTTTTTTTTTTTTTTGAGACGCAGTCTCGCTCTGTCGCCCAGGCTGGAGTGCAGTGGCACAATCTCTGCTCACTGCAAGCTCCGCCTCCCGGGTTCAAGCCATTCTCCTGCCTCAGCCTCCCGAGTAGCTGGGACTACAGGG	CAGCCTCCTGAGTAGCTGGGACTACAGGCACGCGCCACCATGCCTGGCTAATTTTTTTTTTTTTTTTTTTTTTGAGACGCAGTCTCGCTCTGTCGCCCAAGCTGGAGTGCAGTGGCACAATCTCTGCTCACTGCAAGCTCCGCCTCCCGGGTTCAAGCCATTCTCCTGCCTCAGCCTCCCGAGTAGCTGGGACTACAGGG
chr19:8403481:T:C	AATCAGAAATGGACGCTCTATGTAGTGGACTATGAGCCTTTAGGAAAGAAAGACCAGAGTTGGAAGCCCTTCACAGGATCATTAAAAACTCATCTAGGCTGGGCGCGGTGGCTCACGCCTGTAATCCCAGCACTTTGGGAGGCCGAGGAGGGCGGATCATGAGGTCAGGAGATCGAGACCATCCTGGTTAACACGGTGAA	AATCAGAAATGGACGCTCTATGTAGTGGACTATGAGCCTTTAGGAAAGAAAGACCAGAGTTGGAAGCCCTTCACAGGATCATTAAAAACTCATCTAGGCCGGGCGCGGTGGCTCACGCCTGTAATCCCAGCACTTTGGGAGGCCGAGGAGGGCGGATCATGAGGTCAGGAGATCGAGACCATCCTGGTTAACACGGTGAA
chr19:8403530:A:T	AAGACCAGAGTTGGAAGCCCTTCACAGGATCATTAAAAACTCATCTAGGCTGGGCGCGGTGGCTCACGCCTGTAATCCCAGCACTTTGGGAGGCCGAGGAGGGCGGATCATGAGGTCAGGAGATCGAGACCATCCTGGTTAACACGGTGAAACCCCATCTCTACTAAAAATATAAAAAAGTAGCCGGGCGTGGTGGCAGG	AAGACCAGAGTTGGAAGCCCTTCACAGGATCATTAAAAACTCATCTAGGCTGGGCGCGGTGGCTCACGCCTGTAATCCCAGCACTTTGGGAGGCCGAGGTGGGCGGATCATGAGGTCAGGAGATCGAGACCATCCTGGTTAACACGGTGAAACCCCATCTCTACTAAAAATATAAAAAAGTAGCCGGGCGTGGTGGCAGG
chr19:8403727:T:C	AGGCGCCTGTAGTCCCAGCTACTCGGGAGGCTGAGGCAGGAGAATGGCGTGAACCCGGGAGGCGGAGCTTGCAGTGAGCTGAGGTGGCGCCACTGCACTTCAGCCTGGCAACAGAGCGAGATTCCGTCTCAAAAAAAAAAAAAAAAAAAAAAAAAAGGATGTAATTGTGCATCCAAATTTTTACCAAGGTCAGTTGTGAA	AGGCGCCTGTAGTCCCAGCTACTCGGGAGGCTGAGGCAGGAGAATGGCGTGAACCCGGGAGGCGGAGCTTGCAGTGAGCTGAGGTGGCGCCACTGCACTCCAGCCTGGCAACAGAGCGAGATTCCGTCTCAAAAAAAAAAAAAAAAAAAAAAAAAAGGATGTAATTGTGCATCCAAATTTTTACCAAGGTCAGTTGTGAA
chr19:8403854:C:T	CTCAAAAAAAAAAAAAAAAAAAAAAAAAAGGATGTAATTGTGCATCCAAATTTTTACCAAGGTCAGTTGTGAAACTCTTGCAGGAATGATGGGGAATTGCGGGCTGGATGCACCAAAGATCCAAATCAACAAATCAACGGATACTTGTCTCCCTGGAATGTCGCTAGCGGAGTGTCACAGGCTTGATCCTTGGCTTGTAA	CTCAAAAAAAAAAAAAAAAAAAAAAAAAAGGATGTAATTGTGCATCCAAATTTTTACCAAGGTCAGTTGTGAAACTCTTGCAGGAATGATGGGGAATTGTGGGCTGGATGCACCAAAGATCCAAATCAACAAATCAACGGATACTTGTCTCCCTGGAATGTCGCTAGCGGAGTGTCACAGGCTTGATCCTTGGCTTGTAA
chr19:8404312:T:C	CTGCGCAACATAGCGAGACCCTATCTCTTTTTGTTTTTTTTTTTTTTTGAGACAGAATTTCCCTCTTGTTGCCCAGGCTAGAGTGCAGTGGCACAATCTTGGCTCACTGCAACCTCTGCCTCCTGGGTTCAAGTGATTCTCCTGCCTCAGCCTCCTGAGTAGCTGGGATTACAGCCACTGCTACTATACCTGGCTAATTT	CTGCGCAACATAGCGAGACCCTATCTCTTTTTGTTTTTTTTTTTTTTTGAGACAGAATTTCCCTCTTGTTGCCCAGGCTAGAGTGCAGTGGCACAATCTCGGCTCACTGCAACCTCTGCCTCCTGGGTTCAAGTGATTCTCCTGCCTCAGCCTCCTGAGTAGCTGGGATTACAGCCACTGCTACTATACCTGGCTAATTT
chr19:8404576:T:C	CAGGTGATCCACCCACCTCGGCATCCCAAAGTGCTGGGATTACAGGCATGAGCCAAGGTGCCTGGCCACTATCTCTTTTGTTTGTTTGTTTTTAAATAGTGAAACCACCAAGCACAGTGGCTCACAAGCCATTGCTCTCCAGCCTGGGCAACAAGAGCGAAGCTCTGTCTCTAAATAAATAAATAAAATAGCGAAACCCC	CAGGTGATCCACCCACCTCGGCATCCCAAAGTGCTGGGATTACAGGCATGAGCCAAGGTGCCTGGCCACTATCTCTTTTGTTTGTTTGTTTTTAAATAGCGAAACCACCAAGCACAGTGGCTCACAAGCCATTGCTCTCCAGCCTGGGCAACAAGAGCGAAGCTCTGTCTCTAAATAAATAAATAAAATAGCGAAACCCC
chr19:8404795:T:C	AAATTAGCTGGATGTGTTGGCATGCACCTGTAGTCCCAGCTACTCAAGAAGCTGAGGCAGGAGTATCTCTTGAGTCCAGGAGATGCAGGCTGCAGTGAGTTATGATCATGCCACTGCATTCCAGCCTGGTTGACAGAGCAAGACCTTGTCTCAAAAAAAAAAAAAAAAAAAAAGAAAAGAAAAGAAAAGAAAAGCACAGG	AAATTAGCTGGATGTGTTGGCATGCACCTGTAGTCCCAGCTACTCAAGAAGCTGAGGCAGGAGTATCTCTTGAGTCCAGGAGATGCAGGCTGCAGTGAGCTATGATCATGCCACTGCATTCCAGCCTGGTTGACAGAGCAAGACCTTGTCTCAAAAAAAAAAAAAAAAAAAAAGAAAAGAAAAGAAAAGAAAAGCACAGG
chr19:8405107:C:T	CAATGGTGCATGCCTGTAGTCCCAGCTACTCAGGAGGCTGAGGCAGGAGAATCGCTTGAACCTGGGAGGCAGAGGTTGCAGTGAGCTGAGATCATGCCACTGCACTCCAGCCTGGGGGACAGAGCCAGACTCCGTCTCAAAAAAAAAAAACCATATATATATATATATACACACACACACACACACACACACACACAGCC	CAATGGTGCATGCCTGTAGTCCCAGCTACTCAGGAGGCTGAGGCAGGAGAATCGCTTGAACCTGGGAGGCAGAGGTTGCAGTGAGCTGAGATCATGCCATTGCACTCCAGCCTGGGGGACAGAGCCAGACTCCGTCTCAAAAAAAAAAAACCATATATATATATATATACACACACACACACACACACACACACACAGCC
chr19:8406918:C:T	GCAGGTTTTAAACCCAGGCAGGTCTTCCAGAGTCCTTGCTTTGGCCACTACACTTGAATGCTTTCTTTTATTTTTATTTTTGAGACGGAGTCTCTGTCACCCAGGCTGGAGTGCAGTGGCAGGATCTCGGCTCACTGCAACCTCTGAGCCCAGGGTTCAAGCGACTCTCCTGCCTCAGCATCCTGAGTAGCTGGGATTAC	GCAGGTTTTAAACCCAGGCAGGTCTTCCAGAGTCCTTGCTTTGGCCACTACACTTGAATGCTTTCTTTTATTTTTATTTTTGAGACGGAGTCTCTGTCATCCAGGCTGGAGTGCAGTGGCAGGATCTCGGCTCACTGCAACCTCTGAGCCCAGGGTTCAAGCGACTCTCCTGCCTCAGCATCCTGAGTAGCTGGGATTAC
chr19:8425212:G:A	GAAAAAGAAAAAAAGAAATATACATAATATAAAATTGGTCATTTTAACAATTTTTAACTATGTTGGCCAAAGTAGCCCACGCGTTGGGATTGGAGACCCGGTCTTGCCCACCGTGATCGCCCCAGTACAGTGCCTGGCATATAGTAGGTGCTCCAGGAACAATTGATCAGGATGACTTTGTCTTTGCTGGGTAAGAGGCC	GAAAAAGAAAAAAAGAAATATACATAATATAAAATTGGTCATTTTAACAATTTTTAACTATGTTGGCCAAAGTAGCCCACGCGTTGGGATTGGAGACCCAGTCTTGCCCACCGTGATCGCCCCAGTACAGTGCCTGGCATATAGTAGGTGCTCCAGGAACAATTGATCAGGATGACTTTGTCTTTGCTGGGTAAGAGGCC
chr19:8428999:C:G	CAGACTACCAGGCCTCCAGAGGACAGGACCCCACCCCCGGCCACAGGCCCTGCCCCCAGCACTCCCCGCACCCCGCCTCCAAGACTCCTCCGCCCACTCCGCACCCAACTTATAAAAACCGTCCTCGGGCGCGGCGGGGAGAAGCCGAGCTGAGCGGATCCTCACACGACTGTGATCCGATTCTTTCCAGCGGCTTCTGC	CAGACTACCAGGCCTCCAGAGGACAGGACCCCACCCCCGGCCACAGGCCCTGCCCCCAGCACTCCCCGCACCCCGCCTCCAAGACTCCTCCGCCCACTCGGCACCCAACTTATAAAAACCGTCCTCGGGCGCGGCGGGGAGAAGCCGAGCTGAGCGGATCCTCACACGACTGTGATCCGATTCTTTCCAGCGGCTTCTGC
chr19:8429680:G:A	GTATGGACAGGAGTGGGGCGTGGGGGCGGGGTGCGCAACTGTGGCTCCCTGGGCTTCCCTGCGTCAAGGGATGGGCTCCCCCCTTAGGAAGCCGAGGAGGGAGGTTCGCTCAAGGCCAGGAATTCAAGACCACCTAAAGCAAAATAGCGAGACCCCCGTCTCTTCTACACACACACACACACACACACAAAATAAATAAA	GTATGGACAGGAGTGGGGCGTGGGGGCGGGGTGCGCAACTGTGGCTCCCTGGGCTTCCCTGCGTCAAGGGATGGGCTCCCCCCTTAGGAAGCCGAGGAGAGAGGTTCGCTCAAGGCCAGGAATTCAAGACCACCTAAAGCAAAATAGCGAGACCCCCGTCTCTTCTACACACACACACACACACACACAAAATAAATAAA
chr19:8439467:G:A	TGTTCCCAGGGCCAGGCACGGTGTCTCGTGCCTGTAATCCCAGCCATTTGTGAGGCCGAGACAGGCAGGTCACTTGAGGTCAGCAGTTCGAGACCAGCCGGGCCAACATGGTGGAACCCCCATCTCTACAAAAAAATACAAAAATTAGCCGAGCATGGTGGTGCACGTCTGTAGTCCCAGCTACTCTAGAGGCTGACGCA	TGTTCCCAGGGCCAGGCACGGTGTCTCGTGCCTGTAATCCCAGCCATTTGTGAGGCCGAGACAGGCAGGTCACTTGAGGTCAGCAGTTCGAGACCAGCCAGGCCAACATGGTGGAACCCCCATCTCTACAAAAAAATACAAAAATTAGCCGAGCATGGTGGTGCACGTCTGTAGTCCCAGCTACTCTAGAGGCTGACGCA
chr19:8445832:C:T	GGGCCACTAAATCCAATTTTTCTCGGTCATCTTTGTGGTCTAGGAGGACAGGCAAGGGTGCAGGTTTTTTGAGAATGCGTTGGTAAGGGCCACTAAATCCGACCTTCCTCGGTTCTCCTTGTGGTCTGGGAGGAAAGCTACTGTTTCTGCTGCTGCGTTGGTGAGTGCAACTATTCCAATCAGCAGGGTCTAGTGACCAT	GGGCCACTAAATCCAATTTTTCTCGGTCATCTTTGTGGTCTAGGAGGACAGGCAAGGGTGCAGGTTTTTTGAGAATGCGTTGGTAAGGGCCACTAAATCTGACCTTCCTCGGTTCTCCTTGTGGTCTGGGAGGAAAGCTACTGTTTCTGCTGCTGCGTTGGTGAGTGCAACTATTCCAATCAGCAGGGTCTAGTGACCAT
chr19:8454236:A:G	TGGGTACATGTGTATCAAAACACACGCTGTACACCCTAAATATATAAAACAAACACATACTGTATTGTCAGGTAGTGATAAATCCTATCACTACCTGACAATACAGCAGTATGTGTTTTATTTTCTATATTACCTATTTTTATATTTTACCTATGTGGCAAAATATAGGACAAAAGAGGGGTAGTGGTAGGAGGTCCTGT	TGGGTACATGTGTATCAAAACACACGCTGTACACCCTAAATATATAAAACAAACACATACTGTATTGTCAGGTAGTGATAAATCCTATCACTACCTGACGATACAGCAGTATGTGTTTTATTTTCTATATTACCTATTTTTATATTTTACCTATGTGGCAAAATATAGGACAAAAGAGGGGTAGTGGTAGGAGGTCCTGT
chr19:8457375:C:T	GAGACTGCTTCCTGGAAACACTGATTTAGCTTCTGCGGCATCTGGCATTTGGCGGGCAGGCGGTGTGGGGTGGGGGGGGGCGGTGCCTGCCCTGCTGCCCTCCCCACACTGGCCTCCTTTTACTGAGTCTAGCAGGTGCCCTGCTGACCTTCTCAAGCTAGTTGGTAGCAAAAATCTAACCCACAAGTTCAGCTTTTCCC	GAGACTGCTTCCTGGAAACACTGATTTAGCTTCTGCGGCATCTGGCATTTGGCGGGCAGGCGGTGTGGGGTGGGGGGGGGCGGTGCCTGCCCTGCTGCCTTCCCCACACTGGCCTCCTTTTACTGAGTCTAGCAGGTGCCCTGCTGACCTTCTCAAGCTAGTTGGTAGCAAAAATCTAACCCACAAGTTCAGCTTTTCCC
chr19:8462639:A:C	GAAAATTCCAAACGTGTAGGTACAGCCCCACAGTGTGGCCAGGGGAAGGGCAGAGGAGGGCTGCCTGGTGGGCTCCAGGGCCTGCTCCCTCAATGTAGCAGGGGTCCCGAGTGGGGCCAGCGGACCTCTGGGTCAGCCAGGGCTCAGCCTGGCTGCCAGCACCTCCCCGAGCTCAGGAGGAACAGCCATACCCATCTCTT	GAAAATTCCAAACGTGTAGGTACAGCCCCACAGTGTGGCCAGGGGAAGGGCAGAGGAGGGCTGCCTGGTGGGCTCCAGGGCCTGCTCCCTCAATGTAGCCGGGGTCCCGAGTGGGGCCAGCGGACCTCTGGGTCAGCCAGGGCTCAGCCTGGCTGCCAGCACCTCCCCGAGCTCAGGAGGAACAGCCATACCCATCTCTT
chr19:8464653:G:A	GGAAGGCAGGAGCCTGCCTTCACTTCTGCACCACTTAGCACAGTGCCTGCAGGCCCTGGGCTCCAGGCATCTCTCGACTCCTCCACACCGTTGGCAGCCGCGTTGGTGCAGCACCCAGGGAACCGGCGGGAAGGTTGTGGGGGCAGTCGTGGGTGGAGTGTGGGGATTCACAGAACCTCGCCTTCCCGCCCAGTGGTGCT	GGAAGGCAGGAGCCTGCCTTCACTTCTGCACCACTTAGCACAGTGCCTGCAGGCCCTGGGCTCCAGGCATCTCTCGACTCCTCCACACCGTTGGCAGCCACGTTGGTGCAGCACCCAGGGAACCGGCGGGAAGGTTGTGGGGGCAGTCGTGGGTGGAGTGTGGGGATTCACAGAACCTCGCCTTCCCGCCCAGTGGTGCT
chr19:8467768:A:G	CCCGAGTAGCTGGGATTACAGGTGCCTGCCACCACACCCGCTAATTTTTGTAATTTTTAGTAGAGACAGGATTTCACAATGTTGTCCAGGTTGATCTCGAACTCCTGGGCTCAAGTGATCCTCCTGCCTCAGCCTCCCAAAGTGCTGGGATTACAGGCGTGAGCCACTGCACCTGGCCTGTTTGATTTTTTTCCACCACC	CCCGAGTAGCTGGGATTACAGGTGCCTGCCACCACACCCGCTAATTTTTGTAATTTTTAGTAGAGACAGGATTTCACAATGTTGTCCAGGTTGATCTCGGACTCCTGGGCTCAAGTGATCCTCCTGCCTCAGCCTCCCAAAGTGCTGGGATTACAGGCGTGAGCCACTGCACCTGGCCTGTTTGATTTTTTTCCACCACC
chr19:8492574:G:A	CAGGGGGTGGGGCAACTTGGGGTGTCAGGCAAGGCCTCAAAAGGAGGTGAACCCCCCAGCTGAGGCCTGAGAGATGAAAAGGAACAAGCTGCCGGGCGCGGTGGCTCATGCCTGTAATCCCAGCACTTCGGGAGGCCGAGGCGGGCAGATCACTTGAGGTCAGGAGTTCGAGACCAGCCTGGCCAACATGGTGAAACCCC	CAGGGGGTGGGGCAACTTGGGGTGTCAGGCAAGGCCTCAAAAGGAGGTGAACCCCCCAGCTGAGGCCTGAGAGATGAAAAGGAACAAGCTGCCGGGCGCAGTGGCTCATGCCTGTAATCCCAGCACTTCGGGAGGCCGAGGCGGGCAGATCACTTGAGGTCAGGAGTTCGAGACCAGCCTGGCCAACATGGTGAAACCCC
chr19:8500051:C:T	GAGTGTAGTGACGCGATCTTGGCTCACTGCAACTTCTGCCTCTCAGGTTCAAGCAATTATCCTGCCTCAGCCTCCCGAGTAGCTGGGACTACAGGTGTGCGCCACCATGCCCAGATAATTTTTTTTATTTTTAGTAGAGACAGGGTTTCACCATGTTGGCCAGGATGGTCTCGATTTCTTGACCTCGTGATCCGCCCGTG	GAGTGTAGTGACGCGATCTTGGCTCACTGCAACTTCTGCCTCTCAGGTTCAAGCAATTATCCTGCCTCAGCCTCCCGAGTAGCTGGGACTACAGGTGTGTGCCACCATGCCCAGATAATTTTTTTTATTTTTAGTAGAGACAGGGTTTCACCATGTTGGCCAGGATGGTCTCGATTTCTTGACCTCGTGATCCGCCCGTG
chr19:8500819:T:G	GTGTGTGTGTGTGTGTGTGTGTGTGTGTGTGGCGGGGAGGGGATAGGATTGTTCTTTGTCACCCAGGCTGCAGTGCAGTGTGGCGTGATCATGGCTCACTGCAGCCTCAACCTCCCAGGCTCAATTGATCCTCCCACCTCAGCTTCCTGAGTAGCTAGTATTACAGATGTGTGCACCACGCCTGGCTAATTTTTGTATTT	GTGTGTGTGTGTGTGTGTGTGTGTGTGTGTGGCGGGGAGGGGATAGGATTGTTCTTTGTCACCCAGGCTGCAGTGCAGTGTGGCGTGATCATGGCTCACGGCAGCCTCAACCTCCCAGGCTCAATTGATCCTCCCACCTCAGCTTCCTGAGTAGCTAGTATTACAGATGTGTGCACCACGCCTGGCTAATTTTTGTATTT
chr19:8501092:C:T	TTGATGAATGTATAATGACATGTATTCACTATTTTTTTTTTTGGGGGGGACAGAGTCTCACTGTGTGCCAGGCTGGAGTGCAGTGGTGCGATCTTGGCTCACTGCAACTTCCGCCTCCTGGGTTCAAGCGATTCTCCTGCCTCAGCCTCCCGAGTAGCTGGGACTACAGGCCTGTGCCACCACGCCCAGCTAATTTTTGT	TTGATGAATGTATAATGACATGTATTCACTATTTTTTTTTTTGGGGGGGACAGAGTCTCACTGTGTGCCAGGCTGGAGTGCAGTGGTGCGATCTTGGCTTACTGCAACTTCCGCCTCCTGGGTTCAAGCGATTCTCCTGCCTCAGCCTCCCGAGTAGCTGGGACTACAGGCCTGTGCCACCACGCCCAGCTAATTTTTGT
chr19:8503025:G:A	AGGTGTGAGCCACCTCGCCCGGCCTGATTGATTGACATTTAATGCCTTCCAAGAGGCTGTTTCACTCCTTTCCCACTGAGAGGCAGGAAAGGAGCTCCCGTTTGCTTCCTGCTGGTGTGTGTGGGGTGTATCTTGTCTTTGCAGGACTCTGGAAGCTGGTGGGTGTCACCAGGAGTGTGAATGGGTCTGTGTGTGTGCAC	AGGTGTGAGCCACCTCGCCCGGCCTGATTGATTGACATTTAATGCCTTCCAAGAGGCTGTTTCACTCCTTTCCCACTGAGAGGCAGGAAAGGAGCTCCCATTTGCTTCCTGCTGGTGTGTGTGGGGTGTATCTTGTCTTTGCAGGACTCTGGAAGCTGGTGGGTGTCACCAGGAGTGTGAATGGGTCTGTGTGTGTGCAC
chr19:8503864:AC:A	ACATTCCAGCAAGCTTCTTGCGCTTCTCTGCACCCGGCAGGCCCACTTTCCTGGCACCCTCGACTTTATATAAAAGTTGCACTGCGTTTCAAAAACCCACCCCTGAATGAATAAAAGGAGCCCTGGCTGGACAAAATGGACTTGTCAGTTATGTTTCTCAAAGGAGGCCTCCCAGGGAGGGACCACATGGAGGTAAAAAA	ACATTCCAGCAAGCTTCTTGCGCTTCTCTGCACCCGGCAGGCCCACTTTCCTGGCACCCTCGACTTTATATAAAAGTTGCACTGCGTTTCAAAAACCCACCCTGAATGAATAAAAGGAGCCCTGGCTGGACAAAATGGACTTGTCAGTTATGTTTCTCAAAGGAGGCCTCCCAGGGAGGGACCACATGGAGGTAAAAAA
chr19:8508391:G:A	AGATAATCGCTGCATCTTACTGCCCAAGTTGCCACAAGCACACGTAACATCTGATGGTGCCAATTCGACTGTCTGCACTTGGAAAATGGCACATTGGAGGCTGCACAGCACCATAAAACTGATGCCACGAATGCACACAAAAATAAGACCATACAGCATTATGCCTAGTACAGAATACACCCTGAATTCTGTCACAGTTC	AGATAATCGCTGCATCTTACTGCCCAAGTTGCCACAAGCACACGTAACATCTGATGGTGCCAATTCGACTGTCTGCACTTGGAAAATGGCACATTGGAGACTGCACAGCACCATAAAACTGATGCCACGAATGCACACAAAAATAAGACCATACAGCATTATGCCTAGTACAGAATACACCCTGAATTCTGTCACAGTTC
chr19:8512940:T:G	CAGAGCTTGCAGTGAGCCGAGATTGGGCCACTGCACTCCAGCCTGGGCGACAGAGCGATACTCCTTCTTCAAACAAACAAACAAACAAGAACACTGAAGTTGCTATAGAGTTTTAAGGTTGGAGCACTGGCAGCCAGCTGATGGGCAGTGAATTTGGATTTTTATCTTGAAAGCCTTTGAGAGACAGGAGAAAAATAGAA	CAGAGCTTGCAGTGAGCCGAGATTGGGCCACTGCACTCCAGCCTGGGCGACAGAGCGATACTCCTTCTTCAAACAAACAAACAAACAAGAACACTGAAGGTGCTATAGAGTTTTAAGGTTGGAGCACTGGCAGCCAGCTGATGGGCAGTGAATTTGGATTTTTATCTTGAAAGCCTTTGAGAGACAGGAGAAAAATAGAA
chr19:8513336:A:C	GTTAGGGTATAGTCAGGGAAAAAAAAGTTCATTTTAGGGGAATGTATAGGTTTTTAAAATTTTTTTAAATGTAGTATCATATATAAAATAAATGACTTAACCTGCTCCCCTTCCTGAGTAATTTTTTTTTTTTTTTGAGATGGAGTCTCGCTCTGTTGCCCAGGCTGGAGTGCAGTGGCGCGATCTCAGCTCACTGCAAG	GTTAGGGTATAGTCAGGGAAAAAAAAGTTCATTTTAGGGGAATGTATAGGTTTTTAAAATTTTTTTAAATGTAGTATCATATATAAAATAAATGACTTACCCTGCTCCCCTTCCTGAGTAATTTTTTTTTTTTTTTGAGATGGAGTCTCGCTCTGTTGCCCAGGCTGGAGTGCAGTGGCGCGATCTCAGCTCACTGCAAG
chr19:8513894:A:C	AACTTTCGTTTTAAACACTTAAACCCAGGTTCAGGAACCTGACCTAAAGACTCCAGGGGAGGCCCTCCTGACTCCCAGGCAGCTTGCTGCTTTCATGATACTACCTTGGTAACCACTCAGTAAACAGCCGTTTGAATTGTTTTATTTAAATCAGATTCTCTATACAATGCATTTGAGTGTTTGCTGTACTTTAAAGAGTG	AACTTTCGTTTTAAACACTTAAACCCAGGTTCAGGAACCTGACCTAAAGACTCCAGGGGAGGCCCTCCTGACTCCCAGGCAGCTTGCTGCTTTCATGATCCTACCTTGGTAACCACTCAGTAAACAGCCGTTTGAATTGTTTTATTTAAATCAGATTCTCTATACAATGCATTTGAGTGTTTGCTGTACTTTAAAGAGTG
chr19:8515375:A:C	GGCACTCAATCTTTTTATTAGGGTTTTTTTGTTTTTTGAGATGGAGTTTCACTCTTGTCCCTCAGGCTGGGGTGCAGTGTACGATCTCTACTCACTGCAACTCCAGCTCCTGGGCTCAAGCGATCCTTCCACCTCAGCCTTCTGAGTAAATAGGACCACAGGCACATGGTACCATGCCTAGCTAATATTTTGTAGAGATG	GGCACTCAATCTTTTTATTAGGGTTTTTTTGTTTTTTGAGATGGAGTTTCACTCTTGTCCCTCAGGCTGGGGTGCAGTGTACGATCTCTACTCACTGCACCTCCAGCTCCTGGGCTCAAGCGATCCTTCCACCTCAGCCTTCTGAGTAAATAGGACCACAGGCACATGGTACCATGCCTAGCTAATATTTTGTAGAGATG
chr19:8515676:T:G	TTTTAATTTAATTTAATTAATTATTATTATTATTATTTTTTTTTTTTTTGAGATGGAGTTTTGCTCTTGTTGCCCAGGCTGGAGTGCAGTGGCGCTATCTCACTTCACTGCAACCTCCGCCTCCCGTTCAAGTGATTCTCCTGCCTCAGCCTCCCAAGTAGCGAGTAGCTAGGATTACAGGCACCCGCCACCATGCCCGG	TTTTAATTTAATTTAATTAATTATTATTATTATTATTTTTTTTTTTTTTGAGATGGAGTTTTGCTCTTGTTGCCCAGGCTGGAGTGCAGTGGCGCTATCGCACTTCACTGCAACCTCCGCCTCCCGTTCAAGTGATTCTCCTGCCTCAGCCTCCCAAGTAGCGAGTAGCTAGGATTACAGGCACCCGCCACCATGCCCGG
chr19:8516278:A:T	GGCCCCCCAAGGTGTTGGGATTACAGGTGTGAGCCACCGCGCCCAGCCAAAAGTTAAAAAGACTTGCAGAGTTAAGTTTTTATATGTACGTATACATATACATGGACTAGAGAAGAATCTTCCCCTAATTTTGTCCTGAAGATAGTGAGAAAATAGGATTGGACATGTTAAAAAAAGAGCTTTTCAGGACATCACTTTTA	GGCCCCCCAAGGTGTTGGGATTACAGGTGTGAGCCACCGCGCCCAGCCAAAAGTTAAAAAGACTTGCAGAGTTAAGTTTTTATATGTACGTATACATATTCATGGACTAGAGAAGAATCTTCCCCTAATTTTGTCCTGAAGATAGTGAGAAAATAGGATTGGACATGTTAAAAAAAGAGCTTTTCAGGACATCACTTTTA
chr19:8516411:CTCCCCT:C	TGAAGATAGTGAGAAAATAGGATTGGACATGTTAAAAAAAGAGCTTTTCAGGACATCACTTTTATACTATCACATCATCTAAACTTGAATATGTCCCTCCCCTTCCCCTTCCCCTTCCCTTGCCGAGACAGGGTCTCCCGCTGTTACCCCCGGCTGGAGTGTAGTGGTGCAATCATGGCTTACTGTACCCTTGACCTCCT	TGAAGATAGTGAGAAAATAGGATTGGACATGTTAAAAAAAGAGCTTTTCAGGACATCACTTTTATACTATCACATCATCTAAACTTGAATATGTCCCTCCCCTTCCCCTTCCCTTGCCGAGACAGGGTCTCCCGCTGTTACCCCCGGCTGGAGTGTAGTGGTGCAATCATGGCTTACTGTACCCTTGACCTCCT
chr19:8516677:A:T	ATTTTTTGTATTTTTTTTGTAGGGACACGGTTTTGCCATGTTACCCAGGCTGGTCTCAAGACTCCTGGATTCAAGCACTCAGCTCACCTCAGCCTCCCAAACTGCTGGGACTGCAGGCATGAGCCACCATGGCCAGTCTGCTTGAATATGTGTCTCGAATGATATTTCTTTGAGGGTCATTCTCTACAAGTCTGTCAAGA	ATTTTTTGTATTTTTTTTGTAGGGACACGGTTTTGCCATGTTACCCAGGCTGGTCTCAAGACTCCTGGATTCAAGCACTCAGCTCACCTCAGCCTCCCATACTGCTGGGACTGCAGGCATGAGCCACCATGGCCAGTCTGCTTGAATATGTGTCTCGAATGATATTTCTTTGAGGGTCATTCTCTACAAGTCTGTCAAGA
chr19:8517158:C:T	GACACTTTGTTACCTGCTTTGGCTGTAATTATTTATTTATACATTTCGTAGTTTATAGGTGAGCTTAAGCAGTCTGGTGAAAGACTGGAAATAATTCATCATGGACTCTGTCAGAATGTTTTTTATTGTAAATCTTAAAGTATTTGGGACTTCAAAAGTAACAATATTAAAATTCATTTCCATCTGTGAATCCTCTGGTG	GACACTTTGTTACCTGCTTTGGCTGTAATTATTTATTTATACATTTCGTAGTTTATAGGTGAGCTTAAGCAGTCTGGTGAAAGACTGGAAATAATTCATTATGGACTCTGTCAGAATGTTTTTTATTGTAAATCTTAAAGTATTTGGGACTTCAAAAGTAACAATATTAAAATTCATTTCCATCTGTGAATCCTCTGGTG
chr19:8517805:A:G	CTTTAAAATTTTTCCAAGTAAATACGTTACTATTTTTGAGACAGGGTCTTGCTTTGTCAACCAGGCTGGAGTGCAGTGGTGCAATCATAGTTCACTGCAATCTTGACCTCCTGGACTGGAGCCATCCTCTCAGCTCAGCCTCCTGAGTAGCTGGGACTACAGGTGCACAACACCACACTCAGATAATTATTATTATTTTT	CTTTAAAATTTTTCCAAGTAAATACGTTACTATTTTTGAGACAGGGTCTTGCTTTGTCAACCAGGCTGGAGTGCAGTGGTGCAATCATAGTTCACTGCAGTCTTGACCTCCTGGACTGGAGCCATCCTCTCAGCTCAGCCTCCTGAGTAGCTGGGACTACAGGTGCACAACACCACACTCAGATAATTATTATTATTTTT
chr19:8518415:G:A	CACCTGGCCTCAACTAAATAACATTTTAAAATAGTAGCTTCTCCAGCTACTATCTGGTGTTTCTTCCACGGAAGAAAGTTACATCCCAGAATAAAGATCGGCTCTTCAGTTAAAGATACTTTTATAAATCATTAATACTGTAGTCTTGGCTTTTTGGTTTTTTTTCCGGTTTTGTCATGGATTACAAATTCTGTAGTAGA	CACCTGGCCTCAACTAAATAACATTTTAAAATAGTAGCTTCTCCAGCTACTATCTGGTGTTTCTTCCACGGAAGAAAGTTACATCCCAGAATAAAGATCAGCTCTTCAGTTAAAGATACTTTTATAAATCATTAATACTGTAGTCTTGGCTTTTTGGTTTTTTTTCCGGTTTTGTCATGGATTACAAATTCTGTAGTAGA
chr19:8519223:A:G	ACCTCCCCCTAGGCCCAGGTAACCTCTGTTCTACTTTCTGTGTATGGATTTGCTTATTATAGGTATTTAATAAGTGGAATCATACAATATTTGGCCTTCAGTGACTGGCTTATTTCACTGAGCATAATGCCCTCAAGGTTCATGCATGTTGTAGCCTTTGTCAGGATTTCCTTCCTTTTTGTGGCTGAATAATATCCCAT	ACCTCCCCCTAGGCCCAGGTAACCTCTGTTCTACTTTCTGTGTATGGATTTGCTTATTATAGGTATTTAATAAGTGGAATCATACAATATTTGGCCTTCGGTGACTGGCTTATTTCACTGAGCATAATGCCCTCAAGGTTCATGCATGTTGTAGCCTTTGTCAGGATTTCCTTCCTTTTTGTGGCTGAATAATATCCCAT
chr19:8520037:T:A	AGCCTCGAACTCCCGAGTTTAAGTGATCCTCCCATCTCACCCTCCCTACTAGCTAGTACTGCAAGTGCACCACCACACCTGGCTAAGTTTTATATATATTTTTTTGTTGTTTTGACAGGGTCTTGCTATGTTGCCCAGGCTAGTCTTGAACTCCTGGCCTCAAATGATCCCCCCTTCTTGGCTTCCCAAAGTGCTAGGAT	AGCCTCGAACTCCCGAGTTTAAGTGATCCTCCCATCTCACCCTCCCTACTAGCTAGTACTGCAAGTGCACCACCACACCTGGCTAAGTTTTATATATATATTTTTGTTGTTTTGACAGGGTCTTGCTATGTTGCCCAGGCTAGTCTTGAACTCCTGGCCTCAAATGATCCCCCCTTCTTGGCTTCCCAAAGTGCTAGGAT
chr19:8523006:T:C	TTGTCCTCAACTGAAATTTTCTGTCATTATAGCACTATCTAATTGCAGCCTCTCAGAACTAAAGTAGCTAGCTTTGAGAGGCCCAAGAGGGGAGCTTTTTTTCTAAGGATACTCCGGGGGGAGATTGTCTCACATGCTCCTCCCTCACTCTTGATCCTCTTCCCCATCTTTCATACCAGCTGCATATTCTCCAGCTTTAA	TTGTCCTCAACTGAAATTTTCTGTCATTATAGCACTATCTAATTGCAGCCTCTCAGAACTAAAGTAGCTAGCTTTGAGAGGCCCAAGAGGGGAGCTTTTCTTCTAAGGATACTCCGGGGGGAGATTGTCTCACATGCTCCTCCCTCACTCTTGATCCTCTTCCCCATCTTTCATACCAGCTGCATATTCTCCAGCTTTAA
chr19:8528277:A:G	ATTAAGGAGCCCAGCTTTTAACAAGGAAGGCGAGGCGAGGCACTTCTGTCAGCTTCCCCTTAGAAGGGTTCATTTTAAAAGACTAACTTTGTGACATAAATCATATTTTTAGTTTGTTTATAACTGTCATTGATATTTACTATTTTTTTCTTTTCTTTTTCCCCTTCCTTGCTCTTCTGACTGGTCTCTGGCTTCCTCCA	ATTAAGGAGCCCAGCTTTTAACAAGGAAGGCGAGGCGAGGCACTTCTGTCAGCTTCCCCTTAGAAGGGTTCATTTTAAAAGACTAACTTTGTGACATAAGTCATATTTTTAGTTTGTTTATAACTGTCATTGATATTTACTATTTTTTTCTTTTCTTTTTCCCCTTCCTTGCTCTTCTGACTGGTCTCTGGCTTCCTCCA
chr19:8529887:A:T	GAACTGTTTCTCAAACTTCTGGAAGCCATTGACGGGGTTTGCAGAAGTTACAAAACCCCATTGATGAATTAGTAAGATTCAGCTATACCAAGCCCATGAAGCTCTAATTTCAGTCTGGCGGTTCTACATTATATCAGCTAATCATGTTTCCCTCCCTACCCTGCTTTTCTTTTTTACTTAGTGCAATTGAGAGCTGTGTT	GAACTGTTTCTCAAACTTCTGGAAGCCATTGACGGGGTTTGCAGAAGTTACAAAACCCCATTGATGAATTAGTAAGATTCAGCTATACCAAGCCCATGATGCTCTAATTTCAGTCTGGCGGTTCTACATTATATCAGCTAATCATGTTTCCCTCCCTACCCTGCTTTTCTTTTTTACTTAGTGCAATTGAGAGCTGTGTT
chr19:8531960:GA:G	CCAAAGAATGTGCTACTAGAGAGAAAGTGGGGTTGTTGTTTCATGTGTAATACATCCTTATAGGACCTCACTCTTTCCAGTGAGTAGACATCATTTTGGAAGAGGCCACTTCTCCTTGACCCTAGGCTTAGCCTAGAGTTTTTAATCCCTTGGAGAGTACCCCACAGGAGCACATTCATACAACTCAGACAAGACCGTCA	CCAAAGAATGTGCTACTAGAGAGAAAGTGGGGTTGTTGTTTCATGTGTAATACATCCTTATAGGACCTCACTCTTTCCAGTGAGTAGACATCATTTTGGAGAGGCCACTTCTCCTTGACCCTAGGCTTAGCCTAGAGTTTTTAATCCCTTGGAGAGTACCCCACAGGAGCACATTCATACAACTCAGACAAGACCGTCA
chr19:8532701:C:T	AAATTGTGAGAGAAATAACATTTTGCTGGTCAGGCGTGGTGGTTCACGCCTGTAATCCCAGCACTTTGGGAGTCTGAGGCAGGCGGATCATGAGGTCAGCAGTTCGACACCAGCCTGACCAACGTGGTGGAACTCCTCCGTCTCTACTAAAAATACAAAAATTAGCCGGGCGTGGTGGCACGCGCCTGTAGTCCAGCTAC	AAATTGTGAGAGAAATAACATTTTGCTGGTCAGGCGTGGTGGTTCACGCCTGTAATCCCAGCACTTTGGGAGTCTGAGGCAGGCGGATCATGAGGTCAGTAGTTCGACACCAGCCTGACCAACGTGGTGGAACTCCTCCGTCTCTACTAAAAATACAAAAATTAGCCGGGCGTGGTGGCACGCGCCTGTAGTCCAGCTAC
chr19:8533098:A:T	ATGGCGCATTCAGGAAGTCACCTGGGTATCCTGGTTGAGCAAGTGATCCGTTTCAAAGAATGGTTATATATGTGGGGTTCCAGTTTTTCAAAGTATTACAGTATAATGTTTGGTTAGCATCAAATCTGTTGTGAACATAATTAAGTCATTGATTCAGACAGCTTTTAAAGGTCTGTTGGAGCACTTCAATCTTAATAAAC	ATGGCGCATTCAGGAAGTCACCTGGGTATCCTGGTTGAGCAAGTGATCCGTTTCAAAGAATGGTTATATATGTGGGGTTCCAGTTTTTCAAAGTATTACTGTATAATGTTTGGTTAGCATCAAATCTGTTGTGAACATAATTAAGTCATTGATTCAGACAGCTTTTAAAGGTCTGTTGGAGCACTTCAATCTTAATAAAC
chr19:8533509:C:T	TAGTGTGAGTCCTACTTGGACTTCTTGCCCAGGTCCCCATCATCCCCCACAATAATATCCATGTGTCTTTTCCCTTGACATAAAATAGGAAGCATGCTCCGCATGCCTTTCTACCCTTGCGTATTACTCCATGGCGTGGATAATGTGTTTAGCTGGTCCTCTCTTGATGGGGGGCCATTTCAGTCTTTTGCTGTTGCAAA	TAGTGTGAGTCCTACTTGGACTTCTTGCCCAGGTCCCCATCATCCCCCACAATAATATCCATGTGTCTTTTCCCTTGACATAAAATAGGAAGCATGCTCTGCATGCCTTTCTACCCTTGCGTATTACTCCATGGCGTGGATAATGTGTTTAGCTGGTCCTCTCTTGATGGGGGGCCATTTCAGTCTTTTGCTGTTGCAAA
chr19:8534516:A:C	AGCTATTTGTGACACCCAGGTGAAAATCTGTCTCGTGACAGGGAAGGCTAGTTGATGGGCTACCACATAGGTAGAAGTGGCAAATATTAGTGCAGAGTCATAGATAAGCCAGAGGCTGGAAGCAAGAACCTCAGTGCATACAGCGGTGGGACGACTCAGGGAATCACTGGCGCAGGTAAAGCTCTCCTGGAGAAGAAAGA	AGCTATTTGTGACACCCAGGTGAAAATCTGTCTCGTGACAGGGAAGGCTAGTTGATGGGCTACCACATAGGTAGAAGTGGCAAATATTAGTGCAGAGTCCTAGATAAGCCAGAGGCTGGAAGCAAGAACCTCAGTGCATACAGCGGTGGGACGACTCAGGGAATCACTGGCGCAGGTAAAGCTCTCCTGGAGAAGAAAGA
chr19:8534561:G:A	GGCTAGTTGATGGGCTACCACATAGGTAGAAGTGGCAAATATTAGTGCAGAGTCATAGATAAGCCAGAGGCTGGAAGCAAGAACCTCAGTGCATACAGCGGTGGGACGACTCAGGGAATCACTGGCGCAGGTAAAGCTCTCCTGGAGAAGAAAGATGGATGAGGGTGAGAGGCCTGTGTGTGCTGTGCTGGGGTGACCTC	GGCTAGTTGATGGGCTACCACATAGGTAGAAGTGGCAAATATTAGTGCAGAGTCATAGATAAGCCAGAGGCTGGAAGCAAGAACCTCAGTGCATACAGCAGTGGGACGACTCAGGGAATCACTGGCGCAGGTAAAGCTCTCCTGGAGAAGAAAGATGGATGAGGGTGAGAGGCCTGTGTGTGCTGTGCTGGGGTGACCTC
chr19:8536754:T:C	CCATAGCACTGCCGCAGTGCCCTGAAAAGTGTCTTACCAAGACCCCTTTGGGCCCTCCTGGTGTTTGCACAGCTGCTGCTAGAGAGCTAGGGGCATTGATAGATGCAAAAAAGGTGGAGAGGCCAGGCACGGTGGCTCACGCCTGTAATCCCAGCACTTTGGGAGGCCGAGGTGGGCGGATCACAAGGTCAGGAGTTTGA	CCATAGCACTGCCGCAGTGCCCTGAAAAGTGTCTTACCAAGACCCCTTTGGGCCCTCCTGGTGTTTGCACAGCTGCTGCTAGAGAGCTAGGGGCATTGACAGATGCAAAAAAGGTGGAGAGGCCAGGCACGGTGGCTCACGCCTGTAATCCCAGCACTTTGGGAGGCCGAGGTGGGCGGATCACAAGGTCAGGAGTTTGA
chr19:8537096:G:T	GTGAGCTGAGATCACATGACTGCACTTCAGCCTGGCAACAGAGCGAGAGTCCGTCTCCAGAAAAAAAAAAAAAAAAAAAACCTGCATGAAAGCTTTGATGTGTAGAATAAACTCAGGCTTTGCTGTTTAGCATTTTCATTGCTGTGTAATGATGTATTTTGATTCTATTAAGGAATATGTCATTTTTATGACCTTAGACT	GTGAGCTGAGATCACATGACTGCACTTCAGCCTGGCAACAGAGCGAGAGTCCGTCTCCAGAAAAAAAAAAAAAAAAAAAACCTGCATGAAAGCTTTGATTTGTAGAATAAACTCAGGCTTTGCTGTTTAGCATTTTCATTGCTGTGTAATGATGTATTTTGATTCTATTAAGGAATATGTCATTTTTATGACCTTAGACT
chr19:8539712:C:T	TTTTGAGACAGGGTCTCACTCTGTCACCTAGGCTGGAGTGCAATGGTGCGATCTTGGCTCACTGCAACCTCCGCCTCCCAGGTTCAAGTGATTCTCCTGCCCCAGCCTCCTGAGTAGCTGGTATTACAGGTGTGTGCCACCATGCCTGGATAATTTTTATATGTTTAGTAGAGTCGGAGTTTCACCATGTTGGCCAGGCT	TTTTGAGACAGGGTCTCACTCTGTCACCTAGGCTGGAGTGCAATGGTGCGATCTTGGCTCACTGCAACCTCCGCCTCCCAGGTTCAAGTGATTCTCCTGTCCCAGCCTCCTGAGTAGCTGGTATTACAGGTGTGTGCCACCATGCCTGGATAATTTTTATATGTTTAGTAGAGTCGGAGTTTCACCATGTTGGCCAGGCT
chr19:8540159:GC:G	TGGTGCCTGCATGTGAACCCAGGCTGTCTGGCTCCAGAGCCTGGCACTTCATCATGTGGGAATCCTGCCTTTTAGAAGTGCCTCCAGCACAGCACTTGGCCCAGGGCACCAGCAGGGCTGTAGAGTGTGCATGAGAAATTGTAAATTTTCCTTTTTGAAATCCTTTATGTGTTGGTGACTCTTTGACCTTCCCCTTCACT	TGGTGCCTGCATGTGAACCCAGGCTGTCTGGCTCCAGAGCCTGGCACTTCATCATGTGGGAATCCTGCCTTTTAGAAGTGCCTCCAGCACAGCACTTGGCCAGGGCACCAGCAGGGCTGTAGAGTGTGCATGAGAAATTGTAAATTTTCCTTTTTGAAATCCTTTATGTGTTGGTGACTCTTTGACCTTCCCCTTCACT
chr19:8543921:G:A	GACAGAGGCATCTAGACCGACTAGAGAGGTTTTCTAAAGTTGGAAGGTCTTGAGTATTTAGGCCTATCCGTATGCAGAGAAATTATTTTTTCAGTTTTGGTTAGGTGGCAGAGCAATTTCCTCCTCTTTTTTCTTTCTTTCTTTTTTTTTTTTTTTTTTTTTTTTCAAGACAGAGTCTCGCTTTGTTGCCCAGGCTGGAG	GACAGAGGCATCTAGACCGACTAGAGAGGTTTTCTAAAGTTGGAAGGTCTTGAGTATTTAGGCCTATCCGTATGCAGAGAAATTATTTTTTCAGTTTTGATTAGGTGGCAGAGCAATTTCCTCCTCTTTTTTCTTTCTTTCTTTTTTTTTTTTTTTTTTTTTTTTCAAGACAGAGTCTCGCTTTGTTGCCCAGGCTGGAG
chr19:8544555:T:C	CTCTGAGTGGCTAGGAACACAGGCACATGCCACCATGCCCAGCTAATTTATTTTTTTGTAGAGACAGAGTGTATGTTGCCCAGGCTTATTACAAATTCCTGGGCTCAAGTGATCCTCCCGCCTTGGCCTCCCAAGGTGCTGGGGTTATAGGCAACAGCCACTATGCCTGGCCAGCGGTGTATTTAAAAAAAAAAAAAAAA	CTCTGAGTGGCTAGGAACACAGGCACATGCCACCATGCCCAGCTAATTTATTTTTTTGTAGAGACAGAGTGTATGTTGCCCAGGCTTATTACAAATTCCCGGGCTCAAGTGATCCTCCCGCCTTGGCCTCCCAAGGTGCTGGGGTTATAGGCAACAGCCACTATGCCTGGCCAGCGGTGTATTTAAAAAAAAAAAAAAAA
chr19:8544819:C:T	ACAATCTTGGCTCACTGAAAGCTCTGCCCCTCCAGGTTTAAGCTGTTCTCTGCCTCAGCCTCCAGAGTAGCTGGGATTACAGGCGCGTGCCCCCATGTCCGGCTAATTTTTTGTATTTTTGTAGAGATGGGGTTTCACCATCTTGGCCAGGCTGGTCTTGAACTCGGGACCTCGTGATTCACACGCCTCGGCCTCCCAAA	ACAATCTTGGCTCACTGAAAGCTCTGCCCCTCCAGGTTTAAGCTGTTCTCTGCCTCAGCCTCCAGAGTAGCTGGGATTACAGGCGCGTGCCCCCATGTCTGGCTAATTTTTTGTATTTTTGTAGAGATGGGGTTTCACCATCTTGGCCAGGCTGGTCTTGAACTCGGGACCTCGTGATTCACACGCCTCGGCCTCCCAAA
chr19:8546384:GC:G	GTGGGTGCAGGTCTCTGTGAGGCAGGGGAGGAGCATGGGCAGAACAGGCTCCAGTTGTGGTCTGTGGGGAGGCCTGTGAATGCCGATGGGAGAATTCCGCCATTCTCTGCAAATCAGTGGCATGTTGGTTGAAAGCTTTTGCAGCTGTCTTGCAGGTGTGTTAGTTGGAAGCTTGATCTAGTTCAGGGGTGTGCACGGGA	GTGGGTGCAGGTCTCTGTGAGGCAGGGGAGGAGCATGGGCAGAACAGGCTCCAGTTGTGGTCTGTGGGGAGGCCTGTGAATGCCGATGGGAGAATTCCGCATTCTCTGCAAATCAGTGGCATGTTGGTTGAAAGCTTTTGCAGCTGTCTTGCAGGTGTGTTAGTTGGAAGCTTGATCTAGTTCAGGGGTGTGCACGGGA
chr19:8546920:G:A	GGTGCTTTTGTTGTTGTTGTTGTTTGGTGTCTTTTTTTTTTTTTTTTTTTTTCTTAGAGACAGAGTCTCACTCTTGCCCAGGCTGGGGTGCAGTGGCACGATCTCGGCTCACTGCAACCTCTGCCTCCAGGGTTCAAGCGATTCTCCCGCCTCAGCCTCCTGAGTAACTGGGATTACAGGCACCTGCCATCATACCCGGC	GGTGCTTTTGTTGTTGTTGTTGTTTGGTGTCTTTTTTTTTTTTTTTTTTTTTCTTAGAGACAGAGTCTCACTCTTGCCCAGGCTGGGGTGCAGTGGCACAATCTCGGCTCACTGCAACCTCTGCCTCCAGGGTTCAAGCGATTCTCCCGCCTCAGCCTCCTGAGTAACTGGGATTACAGGCACCTGCCATCATACCCGGC
chr19:8548175:A:C	CATTGCAAAGCAGGGAGGAGGTAGGAACCGCTTAGTTTGATGTTTTGTTTTTTTAGAACAGGCTGTTATCGCTGGGGACTGTAGAGCTTAGTGGTGAGAAGTGCGGGTTCTGACACAGACTGCCCGGGGTGGGAGCAGCTCTGCCTTTTTCTAGCTGTGTGACGTTTGGCAAGTCACTGAACCTCTCTGTTTCTCATAGC	CATTGCAAAGCAGGGAGGAGGTAGGAACCGCTTAGTTTGATGTTTTGTTTTTTTAGAACAGGCTGTTATCGCTGGGGACTGTAGAGCTTAGTGGTGAGACGTGCGGGTTCTGACACAGACTGCCCGGGGTGGGAGCAGCTCTGCCTTTTTCTAGCTGTGTGACGTTTGGCAAGTCACTGAACCTCTCTGTTTCTCATAGC
chr19:8548589:G:A	CCCAACAAGTAATAAATGCTTGTAAAATAGATAAATGTACTCATTAGGAAAATATGAAGAAAGTATGGTCTGAAACCCCATCGCCCAGTGATGACTGCCGGAAACATTTTGTTCTGAATCTTTCATTCATACACAGCTTTATGGATACTGAGAACAAAATGTACTTTTTGAGCATTTTTGGAGACAGTCTCGCTCTGTCT	CCCAACAAGTAATAAATGCTTGTAAAATAGATAAATGTACTCATTAGGAAAATATGAAGAAAGTATGGTCTGAAACCCCATCGCCCAGTGATGACTGCCAGAAACATTTTGTTCTGAATCTTTCATTCATACACAGCTTTATGGATACTGAGAACAAAATGTACTTTTTGAGCATTTTTGGAGACAGTCTCGCTCTGTCT
chr19:8552273:A:G	TTTTCTTTTTGAGTCTTTGAAACAAGGTAGTAGTGTCCCCATTTCACAGATGAGTCAGGCAGAGTCTTCCTTCTGAGGTTACCTGGCTTCTAGGTGGCAAGGCTAAATAAATACATCCCAGACGAGGTCGCTTTCCCCTCAGCACAGCTGGTGTGGGGCCTCGGAGAGAACACAGCCCAGCAGGTGCCATGGGGAGGCGG	TTTTCTTTTTGAGTCTTTGAAACAAGGTAGTAGTGTCCCCATTTCACAGATGAGTCAGGCAGAGTCTTCCTTCTGAGGTTACCTGGCTTCTAGGTGGCAGGGCTAAATAAATACATCCCAGACGAGGTCGCTTTCCCCTCAGCACAGCTGGTGTGGGGCCTCGGAGAGAACACAGCCCAGCAGGTGCCATGGGGAGGCGG
chr19:8553400:G:A	TATAAAGCTGGCTTTACACTGCGCCTTCTTTTTTGAACTTCCTGAAGCGTAAAGGCGTGCATTGAATCCGCCAGGAAGGCTTTTCATGGGGCAGGGGCAGGCTCTGTTAGCAGAAGAATGGCAGTGTGGCTGAGGGGGCCGTAGTCATTGGTTCTCGCCATTGTATTCTGAGCCTTTGTGCTCTAGGCTTCAGGGCCTCT	TATAAAGCTGGCTTTACACTGCGCCTTCTTTTTTGAACTTCCTGAAGCGTAAAGGCGTGCATTGAATCCGCCAGGAAGGCTTTTCATGGGGCAGGGGCAAGCTCTGTTAGCAGAAGAATGGCAGTGTGGCTGAGGGGGCCGTAGTCATTGGTTCTCGCCATTGTATTCTGAGCCTTTGTGCTCTAGGCTTCAGGGCCTCT
chr19:8554787:C:T	CTGTTGGCTGTGGAGGGGCGCGTCCTGCCCGGCTGCCTGCCTGGTAGCACATGCTGTTCTGATCACCCGGAGCCCCCCTTGCTCACCAGCTTCTTGCCACCCTTTTCTCCCCACTGGCTTTTATCCCTGAGGGGTGAGACCATGGCAGGGTGACCCCAGACACACCCCCTTTTGTGTTTGGTCAGGGGGTTCCCGTGCCT	CTGTTGGCTGTGGAGGGGCGCGTCCTGCCCGGCTGCCTGCCTGGTAGCACATGCTGTTCTGATCACCCGGAGCCCCCCTTGCTCACCAGCTTCTTGCCATCCTTTTCTCCCCACTGGCTTTTATCCCTGAGGGGTGAGACCATGGCAGGGTGACCCCAGACACACCCCCTTTTGTGTTTGGTCAGGGGGTTCCCGTGCCT
chr19:8559154:T:G	ACAATGGGCCAAGGGTGGGGACTGTATGAAGTTTGAGGAGAGGCAGATGCTCCTAGCCTCGGAAGAGGTGGGGGATTCCAGCAGGGCTTCTGGGAGTGGTTGGAGGCAGGCTGTCACTAGCCCAGGCGCTCAGCAGCCCCACTCCTGGCCATCCGCATCCCCAACGGTGGCCCCCAGACCCAAGCCACAGAGCCTCCCCT	ACAATGGGCCAAGGGTGGGGACTGTATGAAGTTTGAGGAGAGGCAGATGCTCCTAGCCTCGGAAGAGGTGGGGGATTCCAGCAGGGCTTCTGGGAGTGGGTGGAGGCAGGCTGTCACTAGCCCAGGCGCTCAGCAGCCCCACTCCTGGCCATCCGCATCCCCAACGGTGGCCCCCAGACCCAAGCCACAGAGCCTCCCCT
chr19:8615589:A:G	CTGATGTTCCCCAGGTGCAAGATCCCCGCCACGAGCTGCAGGACCAGCTGCTGGATGCTGGGCGGGATCCCAATAACCTGCATAGCACTCTGTGGTACAACGGGGGCAGAAACTGTGCCGTGAATCCTGGCCTCCAACCTGCCTCCAGGGGCAGGCTTGAGGGACCACAGCACGGACTCAGGGAGTGAGCACCCTTGGGT	CTGATGTTCCCCAGGTGCAAGATCCCCGCCACGAGCTGCAGGACCAGCTGCTGGATGCTGGGCGGGATCCCAATAACCTGCATAGCACTCTGTGGTACAGCGGGGGCAGAAACTGTGCCGTGAATCCTGGCCTCCAACCTGCCTCCAGGGGCAGGCTTGAGGGACCACAGCACGGACTCAGGGAGTGAGCACCCTTGGGT
chr19:8637967:C:A	TTGTTCCTGGCCCTGTGACTGTACCTTAGAAACAATCACTATTGGCCAGGTGTGGTGGCTCACGCCTATAATCCCAGCACTTTGGGAGGCTGAGGCGGGCAGATCACGAGGTCAGGAGATCGAGACCATCCTTGCTAACACGGTGAAACCCCATCTCTACTAAAAAAATAGAAAAAAATTAGCCAGGCATGGTGGCGGGC	TTGTTCCTGGCCCTGTGACTGTACCTTAGAAACAATCACTATTGGCCAGGTGTGGTGGCTCACGCCTATAATCCCAGCACTTTGGGAGGCTGAGGCGGGAAGATCACGAGGTCAGGAGATCGAGACCATCCTTGCTAACACGGTGAAACCCCATCTCTACTAAAAAAATAGAAAAAAATTAGCCAGGCATGGTGGCGGGC
chr19:8640614:T:TC	CTGTTTCATTGAATCCTTCAGCGATCTTCCTGGCATTCACCACTCCTCCAGGAAGATTTCAGCATCCCCAGACAGAGGTGGGTGTCATTTTTTTCTCTTCTATCATCCTCTGCGATACGGGTGGCCCCTCCCAGACCTTGTCTGCCAAGCCGACTGTTGACTAAGCATTTTCAGAGGGCTTCCTTGGGGAGGGGTTGCC	CTGTTTCATTGAATCCTTCAGCGATCTTCCTGGCATTCACCACTCCTCCAGGAAGATTTCAGCATCCCCAGACAGAGGTGGGTGTCATTTTTTTCTCTTCCTATCATCCTCTGCGATACGGGTGGCCCCTCCCAGACCTTGTCTGCCAAGCCGACTGTTGACTAAGCATTTTCAGAGGGCTTCCTTGGGGAGGGGTTGCC
chr19:8642982:T:C	AGCCTGGGCGAAAGAGTGAGACCCTGTCTCTAAAAACAAACCAGAAAAAACAAAAAAACCAAAAAAACAACAACAACAGGGAAGGGTGCCTTCTTCAGCTGTGTCTGCTCTGGGCATCCCTGGGCAACCTCCTTCATTATTATTATTGTTATTATTTTGAGACGGAGTCTAGCTCTGTCACCCAGGCTAGAATGCAGTGG	AGCCTGGGCGAAAGAGTGAGACCCTGTCTCTAAAAACAAACCAGAAAAAACAAAAAAACCAAAAAAACAACAACAACAGGGAAGGGTGCCTTCTTCAGCCGTGTCTGCTCTGGGCATCCCTGGGCAACCTCCTTCATTATTATTATTGTTATTATTTTGAGACGGAGTCTAGCTCTGTCACCCAGGCTAGAATGCAGTGG
chr19:8647948:A:G	TAGATACAGGTGTCTTACTATGTCTCTCAGGCTGGTCTCCAACTCCTGGGCTCAGGCAATCTTTCCAGTTCAGCCTCCCAAAGTGCTGGGATTACAGGCATGAGCCACCTCGCCCGGCCTGGGTGGATCATTTTATTGCATCTCCCTTCTGGGGCACCCCTCAAGTGAATATATCATTTACATCCCGTGACAGATAAAGA	TAGATACAGGTGTCTTACTATGTCTCTCAGGCTGGTCTCCAACTCCTGGGCTCAGGCAATCTTTCCAGTTCAGCCTCCCAAAGTGCTGGGATTACAGGCGTGAGCCACCTCGCCCGGCCTGGGTGGATCATTTTATTGCATCTCCCTTCTGGGGCACCCCTCAAGTGAATATATCATTTACATCCCGTGACAGATAAAGA
chr19:8648703:T:C	GTGGCTCTTGCCTGTAGTCCTTGGGGAGACTTGGGGCTGAGACAGGAGGATCGCTTGAGCCTGGGAGGTGGAGGTTGCAGTGAGCCGAGATCGCTCTACTGCACTCCAACGTGGGTGACAAAGTGAGTCCCGGTCTCAAAAATAAATAAGTAAATAAGGCTGGGCATGGTGGCTCACGCCTTTAATCCCAGCACTTTGGG	GTGGCTCTTGCCTGTAGTCCTTGGGGAGACTTGGGGCTGAGACAGGAGGATCGCTTGAGCCTGGGAGGTGGAGGTTGCAGTGAGCCGAGATCGCTCTACCGCACTCCAACGTGGGTGACAAAGTGAGTCCCGGTCTCAAAAATAAATAAGTAAATAAGGCTGGGCATGGTGGCTCACGCCTTTAATCCCAGCACTTTGGG
chr19:8649943:G:GAGGGGGC	GGGCCTCCGTGCACTCGTGCGACGCCTGGCCCGTGTGGCTGGTGCAGCGCACCGAGCGCTGCCGCTGCCCGACGCCGCACTGTGCAGAGCACTGCGAGGGGGCACCACTCAGTTGCTGCCCCGCAGCCCCTGCCCTGGCCCCCACCCCTCTGGGGCGCGCCCTCCTACCTCACCCCACTCGCCAGCCACCCAG	GGGCCTCCGTGCACTCGTGCGACGCCTGGCCCGTGTGGCTGGTGCAGCGCACCGAGCGCTGCCGCTGCCCGACGCCGCACTGTGCAGAGCACTGCGAGGGGGCAGGGGGCACCACTCAGTTGCTGCCCCGCAGCCCCTGCCCTGGCCCCCACCCCTCTGGGGCGCGCCCTCCTACCTCACCCCACTCGCCAGCCACCCAG
chr19:8651562:A:G	AATCGGTCCCAGGGCTTCGAGGCTCTGGACCTGGTCTGGCCCCTGTCGCAGTTGAAAGGTGGTCCCAGCTAGAGGCAGACGGTGGGGCTGGGGGGTCCCAGGCAGCCCCTCCAGCAGCAGGGACTCCTGGTCTCCCTTCAGGGCTGGGGGACGATGCAGGGTTCAGAATTCTAGTCATGCTGAAACCGCCCTCCCCACTG	AATCGGTCCCAGGGCTTCGAGGCTCTGGACCTGGTCTGGCCCCTGTCGCAGTTGAAAGGTGGTCCCAGCTAGAGGCAGACGGTGGGGCTGGGGGGTCCCGGGCAGCCCCTCCAGCAGCAGGGACTCCTGGTCTCCCTTCAGGGCTGGGGGACGATGCAGGGTTCAGAATTCTAGTCATGCTGAAACCGCCCTCCCCACTG
chr19:8654577:G:A	CACGGCCCCGTCACACCACGGGCCAGGCCACCCCGGAACTCTTTGCTTGCTCCCTGGGGGAGTGAGGCCAAGAGGGACAGACCCCAGACCCAAGAGGAAGGGCAGCTTGGGCAGAGGGAGTGGGGGCTCCCAGCGTCACGTTGAACCCCCATGGTACCGTATCCCAGGTACTCTGTCTCCCCGGGTGGGGACAGGGCTCA	CACGGCCCCGTCACACCACGGGCCAGGCCACCCCGGAACTCTTTGCTTGCTCCCTGGGGGAGTGAGGCCAAGAGGGACAGACCCCAGACCCAAGAGGAAAGGCAGCTTGGGCAGAGGGAGTGGGGGCTCCCAGCGTCACGTTGAACCCCCATGGTACCGTATCCCAGGTACTCTGTCTCCCCGGGTGGGGACAGGGCTCA
chr19:8657074:C:CAG	TTTGTAGCACCACTGGGTGGGGGGAGACAGGAAGGAGTGAGTCCAGCCCGGAGGACACTCGTCGGCCCCATGCACCGTTCCCCACTCCAGGCCCCAGCCAGAGATATCAGCCTCTCCGGGATGGGCAGAGGCGGGGTCTGAACATGCGAACAGAGTCAGGTTACGTAGGAGAGTGGTCTGGGAGACAGACCAGGTACA	TTTGTAGCACCACTGGGTGGGGGGAGACAGGAAGGAGTGAGTCCAGCCCGGAGGACACTCGTCGGCCCCATGCACCGTTCCCCACTCCAGGCCCCAGCCAGAGAGATATCAGCCTCTCCGGGATGGGCAGAGGCGGGGTCTGAACATGCGAACAGAGTCAGGTTACGTAGGAGAGTGGTCTGGGAGACAGACCAGGTACA
chr19:8657126:CAG:C	GGACACTCGTCGGCCCCATGCACCGTTCCCCACTCCAGGCCCCAGCCAGAGATATCAGCCTCTCCGGGATGGGCAGAGGCGGGGTCTGAACATGCGAACAGAGTCAGGTTACGTAGGAGAGTGGTCTGGGAGACAGACCAGGTACAAGCGAGAGGCGTGGCCTGAGCACAGGGTGCTTAACGGGGAGGGGTGTAGACAGG	GGACACTCGTCGGCCCCATGCACCGTTCCCCACTCCAGGCCCCAGCCAGAGATATCAGCCTCTCCGGGATGGGCAGAGGCGGGGTCTGAACATGCGAACAGTCAGGTTACGTAGGAGAGTGGTCTGGGAGACAGACCAGGTACAAGCGAGAGGCGTGGCCTGAGCACAGGGTGCTTAACGGGGAGGGGTGTAGACAGG
chr19:8657871:G:C	CGCTCAGGCTCGCCCCCCTCCCTTCCTCCCTGGGGCAGCCCGCCCGGCTTGGGAGGACCCAGATGTCCGGCTCACTGCCGGTCCCAGAGCAGAGAGCCCGGTGCTCCCTTCCTGGCTCGCGGTGGGTCTTCGTGCATCCCCTTGCGGGGCATGGCCTGTGACTTATACTCTCCCAATAAGCTCCATTTATGGAGCACTTT	CGCTCAGGCTCGCCCCCCTCCCTTCCTCCCTGGGGCAGCCCGCCCGGCTTGGGAGGACCCAGATGTCCGGCTCACTGCCGGTCCCAGAGCAGAGAGCCCCGTGCTCCCTTCCTGGCTCGCGGTGGGTCTTCGTGCATCCCCTTGCGGGGCATGGCCTGTGACTTATACTCTCCCAATAAGCTCCATTTATGGAGCACTTT
chr19:8658744:T:A	CTCTTGGCCCACATCCTAAGCAACCTCCCAGCGTCTTTCCTCTAAGAAGTAGGTGGTCCTTCTGTAATTATCAAGTGTAATCCCCGCTTTGAACCCAATTCTTGTAAGCTTTCCAGATGTGGGACTGGATCGATCAATGGCCACAGGAAAGGACCCTTCCTAGGTCAGCCCCTGAGAGATACCTGTACATATGTAAGAAG	CTCTTGGCCCACATCCTAAGCAACCTCCCAGCGTCTTTCCTCTAAGAAGTAGGTGGTCCTTCTGTAATTATCAAGTGTAATCCCCGCTTTGAACCCAATACTTGTAAGCTTTCCAGATGTGGGACTGGATCGATCAATGGCCACAGGAAAGGACCCTTCCTAGGTCAGCCCCTGAGAGATACCTGTACATATGTAAGAAG
chr19:8898494:T:C	CGCTGCATCACCAAGATCGTGGTGATTCCATTGTCATTACCCTTGTAACTTGTGAGCATCCTTACTGCCAGCAATCATTATTAGATATGGAATCTGATATAGGAGTTCATATTTGCTGTATGAATATCTTGTTCTGGGAGTGGTGGCTCATGCCTGTCATCCCAGTGCTTTGGGAGGCAGAGGCAGGAGGCTCGCTTGAG	CGCTGCATCACCAAGATCGTGGTGATTCCATTGTCATTACCCTTGTAACTTGTGAGCATCCTTACTGCCAGCAATCATTATTAGATATGGAATCTGATACAGGAGTTCATATTTGCTGTATGAATATCTTGTTCTGGGAGTGGTGGCTCATGCCTGTCATCCCAGTGCTTTGGGAGGCAGAGGCAGGAGGCTCGCTTGAG
chr19:8899335:C:T	AGTGAATTAATAAATACAGCAGTGAAGAATACTGTTCTCGTTGGCAATGGTGGCTCTCGCCTGTAATCCCAGCACAATGGGTGGGCAAGTCGTGTCAATCATCTGAAGTCGGGGGTTGGAGATCATCCTGACCAACATGGAGAAATCCCGACTCTACTAAAAATACCAATCTGCCTGTCATAGTGGCACGTGTCTTTAAT	AGTGAATTAATAAATACAGCAGTGAAGAATACTGTTCTCGTTGGCAATGGTGGCTCTCGCCTGTAATCCCAGCACAATGGGTGGGCAAGTCGTGTCAATTATCTGAAGTCGGGGGTTGGAGATCATCCTGACCAACATGGAGAAATCCCGACTCTACTAAAAATACCAATCTGCCTGTCATAGTGGCACGTGTCTTTAAT
chr19:8901112:G:C	AAGAGAAAGAAAGAAGGAAAGAAAGAAAGAAAGAGAGAGAGAAAATGTTCACAAAACCCACAATGAGTTACCAGCAATGAACTTTCTCCAGACAAAGAAGGGTCTGCACCCCAGGAACAGACACTTCTTCCTGGCTACACACACACACACACACACACACACACACACACACACACACACACACACACGCTTTCATAGGC	AAGAGAAAGAAAGAAGGAAAGAAAGAAAGAAAGAGAGAGAGAAAATGTTCACAAAACCCACAATGAGTTACCAGCAATGAACTTTCTCCAGACAAAGAACGGTCTGCACCCCAGGAACAGACACTTCTTCCTGGCTACACACACACACACACACACACACACACACACACACACACACACACACACACGCTTTCATAGGC
chr19:8901633:T:C	ACAAGCATGAGCCACTGTGCTCGGCATACTTCCATTTTTTAGGAGTTCAAACAAATTATGGGTAATGATCCCCAAAAGAGTCACTATAAAATTCAATTCTTTTTTTACTATGGAAACATTTATAAGACACTTTAAAAAAATCATTTCAGCCAATGGATAAAGAGGCTATAGCAGAGAGTGAGAATCACTCTTATGCCATG	ACAAGCATGAGCCACTGTGCTCGGCATACTTCCATTTTTTAGGAGTTCAAACAAATTATGGGTAATGATCCCCAAAAGAGTCACTATAAAATTCAATTCCTTTTTTACTATGGAAACATTTATAAGACACTTTAAAAAAATCATTTCAGCCAATGGATAAAGAGGCTATAGCAGAGAGTGAGAATCACTCTTATGCCATG
chr19:8903421:A:T	CCACGTCCCAGCCTCAAGCGATTCTCGTGCCTCAGCCACCCAAGTAACTGGGATTACAGGCGTGCTCCACCACACCCAGCTAATTTTTGTATTTTTAGTAGAGACGCGGTTTCGCCAAGTTGCCCAGGCTCGTTTTGAACTCCTGAGCTCAGACGATCTGTCTGCCTGGGCCTCCCAAAGTGCTGGAATTACAGGTGTGA	CCACGTCCCAGCCTCAAGCGATTCTCGTGCCTCAGCCACCCAAGTAACTGGGATTACAGGCGTGCTCCACCACACCCAGCTAATTTTTGTATTTTTAGTTGAGACGCGGTTTCGCCAAGTTGCCCAGGCTCGTTTTGAACTCCTGAGCTCAGACGATCTGTCTGCCTGGGCCTCCCAAAGTGCTGGAATTACAGGTGTGA
chr19:8903926:T:C	GTCTCATGCCTGTAATCCCAGCACTTTGGGAAGCCAAGGTGGGCGGATCTTCTGAGGTCAGGAGTTTGAGACCAGCCTGGCCAACGTGATGAAACCCTGTGTCTACTAAAAGTACAAAAACTAGCTGGGCGTGGTGGCGGATGCCTGTAATCCCATCTACTTGGGAGGCTGAGGCAGGAGAATCGCTTGTACCTGGGAGG	GTCTCATGCCTGTAATCCCAGCACTTTGGGAAGCCAAGGTGGGCGGATCTTCTGAGGTCAGGAGTTTGAGACCAGCCTGGCCAACGTGATGAAACCCTGCGTCTACTAAAAGTACAAAAACTAGCTGGGCGTGGTGGCGGATGCCTGTAATCCCATCTACTTGGGAGGCTGAGGCAGGAGAATCGCTTGTACCTGGGAGG
chr19:8905057:A:G	TCCTGGGTTCAAGCGATTCTCCTGCCTCAGCCTCCCGAGTAGCTGGGATTACAGGTATGAGCCACCGTGCCCAACCATCTCAGGTTTTTCTGAGCTTGGATCCAGTGTGTTACTTTCTAGTGTCCCGCACACTACAGTCCCTTCCCTGGGATATGTGGTGACCCTTCCAAGTCCTCATTATTTTCAACAAACTTCCTTCT	TCCTGGGTTCAAGCGATTCTCCTGCCTCAGCCTCCCGAGTAGCTGGGATTACAGGTATGAGCCACCGTGCCCAACCATCTCAGGTTTTTCTGAGCTTGGGTCCAGTGTGTTACTTTCTAGTGTCCCGCACACTACAGTCCCTTCCCTGGGATATGTGGTGACCCTTCCAAGTCCTCATTATTTTCAACAAACTTCCTTCT
chr19:8907180:G:A	GAGGAACTGCCACACTGACTTCCACAATGGTTGAACTAGTTTACAGTCCCACCAACAGTGTGAAAGTGTTCCTATTTCTCCACATCCTCTCCAGCACCTGTTGTTTCCTGACTTTTTAATGATTGCCATTCTAACTAGTGTGAGATGGTATCTCATTGTGGTTTTGATTTGCATTTCTCTGATAGCCAGTGATGGTGAGC	GAGGAACTGCCACACTGACTTCCACAATGGTTGAACTAGTTTACAGTCCCACCAACAGTGTGAAAGTGTTCCTATTTCTCCACATCCTCTCCAGCACCTATTGTTTCCTGACTTTTTAATGATTGCCATTCTAACTAGTGTGAGATGGTATCTCATTGTGGTTTTGATTTGCATTTCTCTGATAGCCAGTGATGGTGAGC
chr19:8907395:G:A	TTTTGGCTGCATAAATGTCTTCTTTTGAGAAGTGTCTGTTCATGTCCTTCTCCCACTTTTTGTTGGGGTTGTTTGCTTTTTCCTTGTAAATGTGTTTGAGTTCATTGTAGATTCTGGATATTAGCCCTTTGTCAGATGAGTAGGTTGTGAAAATTTTCTCCCATTTTATAGGTTGCCTGTTCACTCCAATGGTAGTTTCT	TTTTGGCTGCATAAATGTCTTCTTTTGAGAAGTGTCTGTTCATGTCCTTCTCCCACTTTTTGTTGGGGTTGTTTGCTTTTTCCTTGTAAATGTGTTTGAATTCATTGTAGATTCTGGATATTAGCCCTTTGTCAGATGAGTAGGTTGTGAAAATTTTCTCCCATTTTATAGGTTGCCTGTTCACTCCAATGGTAGTTTCT
chr19:8908403:G:A	TGATTTGGCTCTGTGTTTGTCTGTTATTGGTGTATAAGAATGCTTGTGATTTTTGTACATTGATTTTGTATCCTGAGACTTTGCTGAAGTTGCTTATCAGCTTAAGGAGATTTTGGGCTGAGACAATGGGGTTTTCTAGATATACAATCATGTCGTCTGCAAACAGGGACAATTTGACTTCCTGTTTTCCTAACTGAATA	TGATTTGGCTCTGTGTTTGTCTGTTATTGGTGTATAAGAATGCTTGTGATTTTTGTACATTGATTTTGTATCCTGAGACTTTGCTGAAGTTGCTTATCAACTTAAGGAGATTTTGGGCTGAGACAATGGGGTTTTCTAGATATACAATCATGTCGTCTGCAAACAGGGACAATTTGACTTCCTGTTTTCCTAACTGAATA
chr19:8909928:A:G	GTTTTGAGTGGGTTTCTTAATCCTGAGTTCTAGTTTGATTGCACTGTGGTCTGAGAGACAGTTTGTTATAATTTCTGTTCTTTTACATTTGCTGAGGAGAGCTTTACTTCCAACTATGTGGTCAATTTTGGAATAGGTGTTGTGTGGTGCTGAAAAAAATGTACATTCTGTTGATTTGGGGTGGAGAGTTCTGTAGATGT	GTTTTGAGTGGGTTTCTTAATCCTGAGTTCTAGTTTGATTGCACTGTGGTCTGAGAGACAGTTTGTTATAATTTCTGTTCTTTTACATTTGCTGAGGAGGGCTTTACTTCCAACTATGTGGTCAATTTTGGAATAGGTGTTGTGTGGTGCTGAAAAAAATGTACATTCTGTTGATTTGGGGTGGAGAGTTCTGTAGATGT
chr19:8910658:T:C	GTCATTATGATGTTAGCTGGTTATTTTGCTCGTTAGTTGATGCAGTTTCTTCCTAGTCTTGATGGTCTTTACATTTTGGCATGATTTTGCAGGGGCTGGTTCCAGTTGTTCCTTTCCACGTTTAGTGCTTCCTTCAGGGACTTTTTTAGGGCAGGCCTGGTGGTGACAAAATCTCTCAGCATTTGCTTGCTTGTAAAGTA	GTCATTATGATGTTAGCTGGTTATTTTGCTCGTTAGTTGATGCAGTTTCTTCCTAGTCTTGATGGTCTTTACATTTTGGCATGATTTTGCAGGGGCTGGCTCCAGTTGTTCCTTTCCACGTTTAGTGCTTCCTTCAGGGACTTTTTTAGGGCAGGCCTGGTGGTGACAAAATCTCTCAGCATTTGCTTGCTTGTAAAGTA
chr19:8912829:A:G	GAACTCCTGACCTCGTGATTCACCTGCCTCGGCCTCCCAAAGTGCTGGGATTACAGGCATGAGCCACCGTGCCCAGCCCCTAAACTCTTAAATAGTTTTAGTCTGTAAGAGAGAATACTCCTGACCTAAATTGGCCAGAAGCCCCTCTCAGGTTTATTCCCAAAATAAACCTGTCTTTGACTGTTGAGCTGCTTTTCCTG	GAACTCCTGACCTCGTGATTCACCTGCCTCGGCCTCCCAAAGTGCTGGGATTACAGGCATGAGCCACCGTGCCCAGCCCCTAAACTCTTAAATAGTTTTGGTCTGTAAGAGAGAATACTCCTGACCTAAATTGGCCAGAAGCCCCTCTCAGGTTTATTCCCAAAATAAACCTGTCTTTGACTGTTGAGCTGCTTTTCCTG
chr19:8915275:CCT:C	AATCTCAGGTGGCAAGGATCCTTGGTGAGCATCTTGAAGGCTAGCGAACACATCCACCTTTCCTCCAGACCACCTCATCAGCCCAGAAATCCCCACCCCCTGTTATCTTTTTTTTCTGCTGTAGAGCCTGGTTTCATTGTAGCTGTCTGGGGCCTCTGGCATTTTTATGGCTGTGTTTGGGATAAGTTGCAAGGTTTCCT	AATCTCAGGTGGCAAGGATCCTTGGTGAGCATCTTGAAGGCTAGCGAACACATCCACCTTTCCTCCAGACCACCTCATCAGCCCAGAAATCCCCACCCCGTTATCTTTTTTTTCTGCTGTAGAGCCTGGTTTCATTGTAGCTGTCTGGGGCCTCTGGCATTTTTATGGCTGTGTTTGGGATAAGTTGCAAGGTTTCCT
chr19:8917236:G:A	GACCGAGGTGGGCAAATCATGTGAGGTCAAAGGATCGAGACCATCCTGGCCAACATGGTGAAACCCTGTCTCCACTAAAAATACAAAAATTAGCTGGGCGTGGTAGCACACACCTGTAGTCCCAGCTACTCAGGAGGCTGAGGCAGGAGAATCACTTGAACCCAGGAGGAGGAGGTTGCAGTGAGCCGAGATCATGCCAC	GACCGAGGTGGGCAAATCATGTGAGGTCAAAGGATCGAGACCATCCTGGCCAACATGGTGAAACCCTGTCTCCACTAAAAATACAAAAATTAGCTGGGCATGGTAGCACACACCTGTAGTCCCAGCTACTCAGGAGGCTGAGGCAGGAGAATCACTTGAACCCAGGAGGAGGAGGTTGCAGTGAGCCGAGATCATGCCAC
chr19:8918345:C:A	GCCTCCTTGTTGTGGGCCTTTGCATGCCAACACTACTCTTGCAAGACAAATTCATATGACTCACTGTCCCAACTTGTTGAGATCTCCGCTCAAATGCTCCTTACCAAGAGGCTTTCTTTTCCTAGTTATATAAAATTATTATTCCCAACCCCCCTTAACTCTCCTAAAATGCTTTTTTTTCCTATAACTCTATAATACCA	GCCTCCTTGTTGTGGGCCTTTGCATGCCAACACTACTCTTGCAAGACAAATTCATATGACTCACTGTCCCAACTTGTTGAGATCTCCGCTCAAATGCTCATTACCAAGAGGCTTTCTTTTCCTAGTTATATAAAATTATTATTCCCAACCCCCCTTAACTCTCCTAAAATGCTTTTTTTTCCTATAACTCTATAATACCA
chr19:8920167:G:T	TTGAGAACTTTCGATATTGTTCACAGACAACTTGAACAACATGTTTGTTTCTTTAAACGAATAAACTGAAGAGAACGGACACTGGGAAAGAAACCAACAGTATTTGGCATACCAAGATAGAGAGAAAATAATCAGTATCATAAAGCTCATGTACTCTGCCAAAAATACCACTACATTAGAAAAATGTGTTTATAAATACT	TTGAGAACTTTCGATATTGTTCACAGACAACTTGAACAACATGTTTGTTTCTTTAAACGAATAAACTGAAGAGAACGGACACTGGGAAAGAAACCAACATTATTTGGCATACCAAGATAGAGAGAAAATAATCAGTATCATAAAGCTCATGTACTCTGCCAAAAATACCACTACATTAGAAAAATGTGTTTATAAATACT
chr19:8920984:T:C	CTCAAGTCCCTTAAAAACCGATAGAACATTCAAGGCTTTCCCATAGTCACTGCAGAATACCACACTATAGTTTGCTCAGTAATGTGAACACTTTTGCTGTAGGGTATTCCGCATTTCTGAGTGTTGTTCCATTGTGTGATTTCCAGTGCGTCTTAAGGGATGACTGTCACTGAAGCCTTCTGAGACCTTCACAGGTTTTC	CTCAAGTCCCTTAAAAACCGATAGAACATTCAAGGCTTTCCCATAGTCACTGCAGAATACCACACTATAGTTTGCTCAGTAATGTGAACACTTTTGCTGCAGGGTATTCCGCATTTCTGAGTGTTGTTCCATTGTGTGATTTCCAGTGCGTCTTAAGGGATGACTGTCACTGAAGCCTTCTGAGACCTTCACAGGTTTTC
chr19:8927370:G:C	CCTTCCCATAAACAAAGACTGAGTGTTTGTCACTATTACATCTACCCTACAAAAAATGATCAAGGGTGACTTCAGGACAAAATGAAAAGATAATGGAGAGTAACTTGAATCCACAGAAGGAAGTGAAGAACACAGGTAAAGGTAAATACAGAGGTGAATATAAAAGTCACTGACAATGTGTTTTTGGTTTATAACTTCTC	CCTTCCCATAAACAAAGACTGAGTGTTTGTCACTATTACATCTACCCTACAAAAAATGATCAAGGGTGACTTCAGGACAAAATGAAAAGATAATGGAGACTAACTTGAATCCACAGAAGGAAGTGAAGAACACAGGTAAAGGTAAATACAGAGGTGAATATAAAAGTCACTGACAATGTGTTTTTGGTTTATAACTTCTC
chr19:8928020:A:T	AGATGGTCCCCAGCTTACCATGGTATGATTTTTTAACTTTATGATGGTACAAAGATCATACGCATTCAGTAGAAAGCACACTTCAAGTACCCTACAACCATTCTATTTTTCACTTTCAGTACCATATTAAATATATAATTTATAATTGTTGAGATATTCAATACTTTATTTAAAATACACTGCTATGTTAGCCCACTGCC	AGATGGTCCCCAGCTTACCATGGTATGATTTTTTAACTTTATGATGGTACAAAGATCATACGCATTCAGTAGAAAGCACACTTCAAGTACCCTACAACCTTTCTATTTTTCACTTTCAGTACCATATTAAATATATAATTTATAATTGTTGAGATATTCAATACTTTATTTAAAATACACTGCTATGTTAGCCCACTGCC
chr19:8928600:A:T	CAAAATGTATGAAGTAAAAACTGGCATAATTGAAGGAAGATATAGAGTGTTCTATAATAATCGTTTGAGACTTCAATACTCCACTTTCAATAATGGATAAAACAACATATTAGAAGATCAAAAAGGAAACAGAAGGATTAAACAATAAACTAACTAGACCTAACAAATATATAAAGAACACACCACCCAACAAGAGAATC	CAAAATGTATGAAGTAAAAACTGGCATAATTGAAGGAAGATATAGAGTGTTCTATAATAATCGTTTGAGACTTCAATACTCCACTTTCAATAATGGATATAACAACATATTAGAAGATCAAAAAGGAAACAGAAGGATTAAACAATAAACTAACTAGACCTAACAAATATATAAAGAACACACCACCCAACAAGAGAATC
chr19:8932092:G:A	GCAAACATCACGGCTTAGCCAAGGACCACCCCCACCAACGTGCACAGGAAGAGGGGCCAGGAGAACAGAGCCAGGGCTGGGGAAACCTGAGCACGAGATGTTGGGGGGGGTGGTTCTGAGCTCACCTCCCAGGGTTCTGAGCTCCTCTCCCAGGGTTCTGAGCTCCTCTCCTGGGGTTCTGAGCTCTTCTCCCTGGCTTC	GCAAACATCACGGCTTAGCCAAGGACCACCCCCACCAACGTGCACAGGAAGAGGGGCCAGGAGAACAGAGCCAGGGCTGGGGAAACCTGAGCACGAGATATTGGGGGGGGTGGTTCTGAGCTCACCTCCCAGGGTTCTGAGCTCCTCTCCCAGGGTTCTGAGCTCCTCTCCTGGGGTTCTGAGCTCTTCTCCCTGGCTTC
chr19:9250539:A:G	AAGAAAAATATTGCATGACGTCACTTACATGAGGAACTTTTTTTAATCAAGAGAGACAGCTCAAATACACAGAAATAAAGAATGAGGCAGTTGGGGAAGAAAATGGGAAGATGTGGGTCAAAAAATACAAAATAGCAGATATGCAGGATGAACACCACACAGGTGATGGTGATTTTACGCCCTTCCCAAGGTGTCATTCA	AAGAAAAATATTGCATGACGTCACTTACATGAGGAACTTTTTTTAATCAAGAGAGACAGCTCAAATACACAGAAATAAAGAATGAGGCAGTTGGGGAAGGAAATGGGAAGATGTGGGTCAAAAAATACAAAATAGCAGATATGCAGGATGAACACCACACAGGTGATGGTGATTTTACGCCCTTCCCAAGGTGTCATTCA
chr19:9250984:A:C	TGCTGTGGGTTGTGGTTGAAAATTTGAGTCTTGAGTAGAAATTGGAGAAATATGCTGGACCGTCAGATTCCACCGGGGCACGGCCGCCATGCCAATCCAAACTTCAAAACTACAATTCCCAGCATCCTCTCCGCCCCGCTTCCGTATTAGACGCCGCCAATGAAGTCCCGCGAGAATTGGAAGGCGGCAGTGAAGCGGAA	TGCTGTGGGTTGTGGTTGAAAATTTGAGTCTTGAGTAGAAATTGGAGAAATATGCTGGACCGTCAGATTCCACCGGGGCACGGCCGCCATGCCAATCCACACTTCAAAACTACAATTCCCAGCATCCTCTCCGCCCCGCTTCCGTATTAGACGCCGCCAATGAAGTCCCGCGAGAATTGGAAGGCGGCAGTGAAGCGGAA
chr19:9252843:G:A	AGTGCTGGGATTGCAGGAGAGAGCCACGATGTCCGGCTCAGTAAAGTTTTATAAGTACCTGCAAAAAGGATTTAGGTTGTTTTTGTTATATTTATTCTTGGGAACTTTGTTTTTTGGTGCTCAGAAAAGTCTAACTTTTGTGTAGTTTGTTGGATGTTCTTCGTAGACAAGGAAAATGTGTACAATTCAAAAGGAAAATA	AGTGCTGGGATTGCAGGAGAGAGCCACGATGTCCGGCTCAGTAAAGTTTTATAAGTACCTGCAAAAAGGATTTAGGTTGTTTTTGTTATATTTATTCTTAGGAACTTTGTTTTTTGGTGCTCAGAAAAGTCTAACTTTTGTGTAGTTTGTTGGATGTTCTTCGTAGACAAGGAAAATGTGTACAATTCAAAAGGAAAATA
chr19:9253139:T:G	ATTGACTGGAGTTTGGATGGCACACTCTAGGCAAGCCTGTTTGTTTTCTGATCTTAAAGGGAATTGTCATTTGTGTCTGCCGAAGGCTTTTCTGTCGAATAGTTTTTATTAGGTCAAGGAAGCTCCCCTCTTTTCCTACTTGAGTTTTTCTTGTGAATTGCTGCAGGCTTTTAACAAGTGATTTTTTTTTTTTTTTTGCC	ATTGACTGGAGTTTGGATGGCACACTCTAGGCAAGCCTGTTTGTTTTCTGATCTTAAAGGGAATTGTCATTTGTGTCTGCCGAAGGCTTTTCTGTCGAAGAGTTTTTATTAGGTCAAGGAAGCTCCCCTCTTTTCCTACTTGAGTTTTTCTTGTGAATTGCTGCAGGCTTTTAACAAGTGATTTTTTTTTTTTTTTTGCC
chr19:9253465:AATTTGGAAAGGACATGTTACT:A	TGAATAATATAATTTTTTTTCTATCCTGTAGTGTGGCAAATTAAACCAATTGATTTTCTCTTGTTACATTGAATTTGTATTGGTAAATAATTTGGAAAGGACATGTTACTATTTGTTACTTTTGGCTTCGGTTTGCTAATACTTTGTTTGGTGTTTTTGGATCTATGCTTGAGTGAAATGTTCCTTTTCTGTTTCAGATT	TGAATAATATAATTTTTTTTCTATCCTGTAGTGTGGCAAATTAAACCAATTGATTTTCTCTTGTTACATTGAATTTGTATTGGTAAATAATTTGTTACTTTTGGCTTCGGTTTGCTAATACTTTGTTTGGTGTTTTTGGATCTATGCTTGAGTGAAATGTTCCTTTTCTGTTTCAGATT
chr19:9253835:C:T	TTCTGTTCTTTTAAGGTTTGTGGGGCATTCAGGTTTTCTGTGTTGTTATGATGAGTAAAATTTCTTTAGGAATTTATTTATTCCATCTGAGGTTTAAATCGTATAGTCAGGGTTGTTCATAACATACTCAAATTTTTAATGCTTGCTGCATTTGTAATGTTATCCACTTTTTTATTTATAATAATTATATGTTGCTTTTT	TTCTGTTCTTTTAAGGTTTGTGGGGCATTCAGGTTTTCTGTGTTGTTATGATGAGTAAAATTTCTTTAGGAATTTATTTATTCCATCTGAGGTTTAAATTGTATAGTCAGGGTTGTTCATAACATACTCAAATTTTTAATGCTTGCTGCATTTGTAATGTTATCCACTTTTTTATTTATAATAATTATATGTTGCTTTTT
chr19:9257306:A:G	AATCTTCCCACCTCAGCCTCCCAAGTAACTGGGACTACAGGCATGTGCCACCATGCCTGGCTAATTTTTTTGTATTTTTAGTAGAAACGGGGTTTCACCATGTTGGCCAGGCCAGTCTTGAACTCCTGACTTCAAATGATCTGCCCGCCTCAGCCTCCCAAAGTGCTGAGATTACAGGCATGAGCCACCATGCTGGGCCT	AATCTTCCCACCTCAGCCTCCCAAGTAACTGGGACTACAGGCATGTGCCACCATGCCTGGCTAATTTTTTTGTATTTTTAGTAGAAACGGGGTTTCACCGTGTTGGCCAGGCCAGTCTTGAACTCCTGACTTCAAATGATCTGCCCGCCTCAGCCTCCCAAAGTGCTGAGATTACAGGCATGAGCCACCATGCTGGGCCT
chr19:9258488:A:G	AGACACCCTGCTCCACATCCTGCTGGGGTCGCTTAGATGCTGAAATCTTCCTGCTTTATTTGTATTCATGGCCACCAGTTCTTTGAGACTCTCTGATACAGTTTGGATGTGTATCCGCCCCCTCCCCCCCTCCAAATCTCATATGGAAATGTAATTCCCAATATTGGAGGTGGGGCCTGGTGGGGGGCGATTGGATCAGG	AGACACCCTGCTCCACATCCTGCTGGGGTCGCTTAGATGCTGAAATCTTCCTGCTTTATTTGTATTCATGGCCACCAGTTCTTTGAGACTCTCTGATACGGTTTGGATGTGTATCCGCCCCCTCCCCCCCTCCAAATCTCATATGGAAATGTAATTCCCAATATTGGAGGTGGGGCCTGGTGGGGGGCGATTGGATCAGG
chr19:9258650:G:A	ATTGGAGGTGGGGCCTGGTGGGGGGCGATTGGATCAGGGGGGCAGATTTCTCATGAATGGCTTAGCACCATCCCCCTTGGCACTGTCCTCGTGATGGCGGGTGAGTTCTCCTGAGATCCGGTCATTTACACGTGTGTGGCACCTCCTCCCAACCCTGCTGTCTTGCTCCTGCTTCACCATATGCTTTGCCTGCTTCCCTT	ATTGGAGGTGGGGCCTGGTGGGGGGCGATTGGATCAGGGGGGCAGATTTCTCATGAATGGCTTAGCACCATCCCCCTTGGCACTGTCCTCGTGATGGCGAGTGAGTTCTCCTGAGATCCGGTCATTTACACGTGTGTGGCACCTCCTCCCAACCCTGCTGTCTTGCTCCTGCTTCACCATATGCTTTGCCTGCTTCCCTT
chr19:9259244:T:TGGCATCCC	CTAGTACCTGGATTACTGTTTAATTTCACAGGACCTTCTGAGGAGATCCCAGACCCCCTACATTCCATAGGCCCCTCCTTTATGGTCTCCCAAGGTCTGGGTGGCTGTCTCAGTATGAAGGCAAATGTAGATCAGCTTGCTCATCATCCATTCATTCTTTCATTCCCTACTTATTGTCTTATTTATATCAGG	CTAGTACCTGGATTACTGTTTAATTTCACAGGACCTTCTGAGGAGATCCCAGACCCCCTACATTCCATAGGCCCCTCCTTTATGGTCTCCCAAGGTGGCATCCCCTGGGTGGCTGTCTCAGTATGAAGGCAAATGTAGATCAGCTTGCTCATCATCCATTCATTCTTTCATTCCCTACTTATTGTCTTATTTATATCAGG
chr19:9264401:G:A	AAGAATGGCTCTTGAGCAGAATCAGCCTTTAGTGGTGAAAGAGGACCTCTGGATGGTCCAGATGATCCAGAGAAGCAGGGAAAGAACCAGGAGACAGTTGTAGAGGAGCCGAGAATAGAGAATGATTCTCAAAGAAAATAGACACCACATTTTCGTGAGACTCTAAGACTGAAGTGCATTTACTGGATTCACTGACACGG	AAGAATGGCTCTTGAGCAGAATCAGCCTTTAGTGGTGAAAGAGGACCTCTGGATGGTCCAGATGATCCAGAGAAGCAGGGAAAGAACCAGGAGACAGTTATAGAGGAGCCGAGAATAGAGAATGATTCTCAAAGAAAATAGACACCACATTTTCGTGAGACTCTAAGACTGAAGTGCATTTACTGGATTCACTGACACGG
chr19:9270113:G:GGCCTCAA	GGGACTATAGGCGTGTGCCACCACACTTGGCTGATTTTTCTATTTTTTGCAGAGACAGGATTTCACCATGTTGCCCAGGCTGGTCTTGAACTCCTGGAGATCCATCAGCCTCGGTCTCCCAAAGTGCTGGGATTATAGGCTTGAGCCACCATGCCCAGCCTCAATTCAGTGGTTTTTGTTTGTTTGTTTTTGT	GGGACTATAGGCGTGTGCCACCACACTTGGCTGATTTTTCTATTTTTTGCAGAGACAGGATTTCACCATGTTGCCCAGGCTGGTCTTGAACTCCTGGCCTCAAGAGATCCATCAGCCTCGGTCTCCCAAAGTGCTGGGATTATAGGCTTGAGCCACCATGCCCAGCCTCAATTCAGTGGTTTTTGTTTGTTTGTTTTTGT
chr19:9273242:AC:A	CCCCTCACTTGAGCATGTGAATATTCTCACGGAGAGAAGCCCCAGCGAGATTTTCCGGTGAATACGGGATTGCACTTACTCTTTCATCACGGAAACAGACCCCCCGAGAGAAGCCCCAACGAGATTTTCCGGTGAATACGGGACTGCACGTACTCTCTCATCATGAAAACAGAGCCCCGTTCATAAATTTTTCATCTTTA	CCCCTCACTTGAGCATGTGAATATTCTCACGGAGAGAAGCCCCAGCGAGATTTTCCGGTGAATACGGGATTGCACTTACTCTTTCATCACGGAAACAGACCCCCGAGAGAAGCCCCAACGAGATTTTCCGGTGAATACGGGACTGCACGTACTCTCTCATCATGAAAACAGAGCCCCGTTCATAAATTTTTCATCTTTA
chr19:9273800:A:G	CTAATCTAAATTTTAAAAAATCTCTTACAGGTTTTCTTGCAGCTGGTACCATCCATGTCTCACAGCCCTGGCCACTGACAGATCAGCAGATGTCACCACATGGGCTTCTGAGAAAGCTCTTGAATGGGGATCGTTCTTAAACATGAATTCCTCCCTGTATGTTTTGTTCTTTGCTTTACTTTTCACCTTGCAAAGAGATC	CTAATCTAAATTTTAAAAAATCTCTTACAGGTTTTCTTGCAGCTGGTACCATCCATGTCTCACAGCCCTGGCCACTGACAGATCAGCAGATGTCACCACGTGGGCTTCTGAGAAAGCTCTTGAATGGGGATCGTTCTTAAACATGAATTCCTCCCTGTATGTTTTGTTCTTTGCTTTACTTTTCACCTTGCAAAGAGATC
chr19:9302143:A:G	TGGCCGTCAGCTCTGACTCCCACCTCCACACCCCCACGTACTTTTTCCTCTCCAACCTGTCCTTGGCTGACATCGGTTTCCCCTCCACCACTGTCCCCAAGATGATTGTGGACATCCAGTCTCACAGCAGAGTCATCTCCTATGCGGGCTGCCTGACTCAGATATCTCTTTTTGCTGTTTTTGGATGCATGGAAGACATG	TGGCCGTCAGCTCTGACTCCCACCTCCACACCCCCACGTACTTTTTCCTCTCCAACCTGTCCTTGGCTGACATCGGTTTCCCCTCCACCACTGTCCCCAGGATGATTGTGGACATCCAGTCTCACAGCAGAGTCATCTCCTATGCGGGCTGCCTGACTCAGATATCTCTTTTTGCTGTTTTTGGATGCATGGAAGACATG
chr19:9304987:A:G	TGGGGTTTAACCATGTTGGCCAGGCTGATCTCAAACTCCTGACCTCAAGCCAACCACCCACCATGGCCTCCCAAAGTGTTGGGATTGCAGGCGTGAGCCACCGTACCCAGCCCATGTAGTTTTCTTATGTAATTCCACTCCTGGTCACTAAGGCTCATCACACTGAAAGTTCAGTGTACTTCACTAACACCTTCACTCCC	TGGGGTTTAACCATGTTGGCCAGGCTGATCTCAAACTCCTGACCTCAAGCCAACCACCCACCATGGCCTCCCAAAGTGTTGGGATTGCAGGCGTGAGCCGCCGTACCCAGCCCATGTAGTTTTCTTATGTAATTCCACTCCTGGTCACTAAGGCTCATCACACTGAAAGTTCAGTGTACTTCACTAACACCTTCACTCCC
chr19:9311347:G:A	GATCACGAGGTCAGGAGATCGAGACCATCCTGGCTAACATGGTGAAACCCTGTCTCTACTAAAAATACAAAAAATTAGCCGAGCGTGGTGGCGGGCGCCGGTAGTCCCAGCTACTCGGAAGGCTGAGGAAGGAGAATCGCTTGACCTGGGAGGCGGAGGTTGCAGTGAGCCAAGGTCGCGCCACTGCACTCTAGCCTAGG	GATCACGAGGTCAGGAGATCGAGACCATCCTGGCTAACATGGTGAAACCCTGTCTCTACTAAAAATACAAAAAATTAGCCGAGCGTGGTGGCGGGCGCCAGTAGTCCCAGCTACTCGGAAGGCTGAGGAAGGAGAATCGCTTGACCTGGGAGGCGGAGGTTGCAGTGAGCCAAGGTCGCGCCACTGCACTCTAGCCTAGG
chr19:9312256:C:T	TATTTTTTAAAAAGAAAATGATGTATAATTATGTGTGTAAATGTGGATATAACTCTACAGAAATACTGAATGAAAAAGCAAGTTACAGAGTAATACCTGCTCTATACTTTCGTTGACATAAAATTTAAGAAAGCAAAATTAAATGATTCATTACTTAGGGATATATATATATATGAGTAGAGTATAAAGAAAGAAGAGAT	TATTTTTTAAAAAGAAAATGATGTATAATTATGTGTGTAAATGTGGATATAACTCTACAGAAATACTGAATGAAAAAGCAAGTTACAGAGTAATACCTGTTCTATACTTTCGTTGACATAAAATTTAAGAAAGCAAAATTAAATGATTCATTACTTAGGGATATATATATATATGAGTAGAGTATAAAGAAAGAAGAGAT
chr19:9434872:C:T	AGCTGATGGGCCCGGGAACCCGAGGCCCCGCCCCCTAGGTGGTCCTAGCCTTTGCGCGTGCGCGGCGTGTCTGCGTGGGCGCATGCGCATAACGGCCGCCATCTTAACAGCGCGTTCCCGTTGGCGTCTGAGGTAAGTTTTTGTTTCTGGGCGGCGTTCGGTGGTGTCCCGGTGCAGCCACGCGAGAGTAGAAGGGTGGA	AGCTGATGGGCCCGGGAACCCGAGGCCCCGCCCCCTAGGTGGTCCTAGCCTTTGCGCGTGCGCGGCGTGTCTGCGTGGGCGCATGCGCATAACGGCCGCTATCTTAACAGCGCGTTCCCGTTGGCGTCTGAGGTAAGTTTTTGTTTCTGGGCGGCGTTCGGTGGTGTCCCGGTGCAGCCACGCGAGAGTAGAAGGGTGGA
chr19:9517537:C:G	GGCTGATGAAGAGGCTTGGGAAAGGGGAGACCGCGGACGAAAAGGCCCCACCGAAGCTCGCTGCCCGCACTCCCGACCCGCCTTTTACCTGGACCCAAGCCCCCAGCGGCGCAGGTGGGAGTCTGGGAAGAAGTGCGGTGTCGGCAGGAAGTCCCAGCGCGACGTCCGGGAAAGCCACAGGAGGAGGCGACCTGCAGGAG	GGCTGATGAAGAGGCTTGGGAAAGGGGAGACCGCGGACGAAAAGGCCCCACCGAAGCTCGCTGCCCGCACTCCCGACCCGCCTTTTACCTGGACCCAAGGCCCCAGCGGCGCAGGTGGGAGTCTGGGAAGAAGTGCGGTGTCGGCAGGAAGTCCCAGCGCGACGTCCGGGAAAGCCACAGGAGGAGGCGACCTGCAGGAG
chr19:9525913:G:A	TACAAAAACTAGCCGGGCATGGTGGCACGTGCCTGTACTCCCAGCTACTCAGCAGGGTGAGGCACAAGAATCGCTTGAACCCAGGAGGTGGAGGTTGCAGTGAGCCAAGATCATGCCACTGCATTCCAGCCTGGGTGACAGACCAAGACTCTGTCTAAGAAAAAAACAACAATAAGTGTCAAGCTAGATTTCAAGCATCC	TACAAAAACTAGCCGGGCATGGTGGCACGTGCCTGTACTCCCAGCTACTCAGCAGGGTGAGGCACAAGAATCGCTTGAACCCAGGAGGTGGAGGTTGCAATGAGCCAAGATCATGCCACTGCATTCCAGCCTGGGTGACAGACCAAGACTCTGTCTAAGAAAAAAACAACAATAAGTGTCAAGCTAGATTTCAAGCATCC
chr19:9525949:T:C	ACTCCCAGCTACTCAGCAGGGTGAGGCACAAGAATCGCTTGAACCCAGGAGGTGGAGGTTGCAGTGAGCCAAGATCATGCCACTGCATTCCAGCCTGGGTGACAGACCAAGACTCTGTCTAAGAAAAAAACAACAATAAGTGTCAAGCTAGATTTCAAGCATCCCCAGGTCATCGTATTCTGAGTCTCTCTCCAGAGTCA	ACTCCCAGCTACTCAGCAGGGTGAGGCACAAGAATCGCTTGAACCCAGGAGGTGGAGGTTGCAGTGAGCCAAGATCATGCCACTGCATTCCAGCCTGGGCGACAGACCAAGACTCTGTCTAAGAAAAAAACAACAATAAGTGTCAAGCTAGATTTCAAGCATCCCCAGGTCATCGTATTCTGAGTCTCTCTCCAGAGTCA
chr19:9526017:G:A	CCAAGATCATGCCACTGCATTCCAGCCTGGGTGACAGACCAAGACTCTGTCTAAGAAAAAAACAACAATAAGTGTCAAGCTAGATTTCAAGCATCCCCAGGTCATCGTATTCTGAGTCTCTCTCCAGAGTCATTATCCCTTTTGGGAATGCTACTTATCTCAAAGAGCTCTCATTCTGCTAATTTTCTTTTTCTTTTAAT	CCAAGATCATGCCACTGCATTCCAGCCTGGGTGACAGACCAAGACTCTGTCTAAGAAAAAAACAACAATAAGTGTCAAGCTAGATTTCAAGCATCCCCAAGTCATCGTATTCTGAGTCTCTCTCCAGAGTCATTATCCCTTTTGGGAATGCTACTTATCTCAAAGAGCTCTCATTCTGCTAATTTTCTTTTTCTTTTAAT
chr19:9527073:CTT:C	TGGAAGGAAAGTTGAGGAATAGAACAAAAAGCACACATCAAAACAAGGAGCTTGTTTTTGTTTTTTGTTTTTTTTTTTTTTTGAGAAAGACTTTCACTCTTGTCACTCAGGCTGGAGTGCAATAGAACAATCTCGGCTCACTGCAACTTCCGCCTCCCAAGTTCAAGCGATTCTCCTGCCTCAGCCTCCCGAGTAGCTGG	TGGAAGGAAAGTTGAGGAATAGAACAAAAAGCACACATCAAAACAAGGAGCTTGTTTTTGTTTTTTGTTTTTTTTTTTTTTTGAGAAAGACTTTCACTCGTCACTCAGGCTGGAGTGCAATAGAACAATCTCGGCTCACTGCAACTTCCGCCTCCCAAGTTCAAGCGATTCTCCTGCCTCAGCCTCCCGAGTAGCTGG
chr19:9527785:GC:G	CACAGAAAAGAATGAGTAGACAAAGCGTAAAAGTATGAGAAGTTGAAGATTTCTTAACTTCTGAGAAAGAAATGGCCTACCTGGGCATGGTGGCTCATGCCTGTAATCCCAGCACTTTGGGAGGCCAAGGCAGGTGGATCACTTGAAGTCAGGAGTTTGGGACCAGCGTGGCCAATGTGGTGAAACCCTCTCTCCACTAA	CACAGAAAAGAATGAGTAGACAAAGCGTAAAAGTATGAGAAGTTGAAGATTTCTTAACTTCTGAGAAAGAAATGGCCTACCTGGGCATGGTGGCTCATGCTGTAATCCCAGCACTTTGGGAGGCCAAGGCAGGTGGATCACTTGAAGTCAGGAGTTTGGGACCAGCGTGGCCAATGTGGTGAAACCCTCTCTCCACTAA
chr19:9529783:G:C	TCAATATTGAAATACTGGGATGACATTCAAGGCAAACCCTCACCAATATGACAGGCTCCACTCCTTCCGGGAATTCGACTAGGGACTCAGTCCTTGAAGGAGGCTTTATTTGCTTTAAGAAGCTCTGAAGATAATTCTGTGTAGAAGGAAATGTGTCTACCTGGTGATGCAAGTATGATATTTTGGAGAAGGATATACTT	TCAATATTGAAATACTGGGATGACATTCAAGGCAAACCCTCACCAATATGACAGGCTCCACTCCTTCCGGGAATTCGACTAGGGACTCAGTCCTTGAAGCAGGCTTTATTTGCTTTAAGAAGCTCTGAAGATAATTCTGTGTAGAAGGAAATGTGTCTACCTGGTGATGCAAGTATGATATTTTGGAGAAGGATATACTT
chr19:9530081:G:C	GAAAAGAAAGAAGGCATGAGAACCCAGGGCTGACGATAATTCCCACATTCACGTACCCCAAAGTCATTCCATCCTACTGTGAGATTCCTATATACTCCCGCACACTCAAGAAAACACACACATACACACCACCGCTATCAATTCCAGGGCACTACTGCCTCACGTAAAGGCAAAAAAAAGGATAGTCAGCCATGCTGCCC	GAAAAGAAAGAAGGCATGAGAACCCAGGGCTGACGATAATTCCCACATTCACGTACCCCAAAGTCATTCCATCCTACTGTGAGATTCCTATATACTCCCCCACACTCAAGAAAACACACACATACACACCACCGCTATCAATTCCAGGGCACTACTGCCTCACGTAAAGGCAAAAAAAAGGATAGTCAGCCATGCTGCCC
chr19:9530687:TG:T	AAAAAAAGGAACAAAGCATTCCCTAGCCCACATCAGCACCTCAGAAATGAAGCTGCAGCGTGAATGATCAGGCACAGGCCACTGGACTCCATACTGTGTGGGGGGGGACACCTAAAGCAGGGTATCTGAAAATGAACAGAAACAGGACTTACCATAGGACAAATCAGTGGCTGCCATCCCACAGGGCTGATGGCTGAATG	AAAAAAAGGAACAAAGCATTCCCTAGCCCACATCAGCACCTCAGAAATGAAGCTGCAGCGTGAATGATCAGGCACAGGCCACTGGACTCCATACTGTGTGGGGGGGACACCTAAAGCAGGGTATCTGAAAATGAACAGAAACAGGACTTACCATAGGACAAATCAGTGGCTGCCATCCCACAGGGCTGATGGCTGAATG
chr19:9531342:A:G	AATGTGGTGAAACCCCATCTCTACTGAAAACACAAAAATTAGCTGGGCATGGTAGTGCATGCCTATAAATCCCAGCTACTGAGGAGGCTGAGGCAGGAGAATCGCTTGAACCTGAGAGACAGAGGTTGCAGTGAGCCGAGATCACACCACGGCACTCCAGCCTGGCAACAGAGTGAAACTCTCTCTCAAAAGGAAAAAAA	AATGTGGTGAAACCCCATCTCTACTGAAAACACAAAAATTAGCTGGGCATGGTAGTGCATGCCTATAAATCCCAGCTACTGAGGAGGCTGAGGCAGGAGGATCGCTTGAACCTGAGAGACAGAGGTTGCAGTGAGCCGAGATCACACCACGGCACTCCAGCCTGGCAACAGAGTGAAACTCTCTCTCAAAAGGAAAAAAA
chr19:9531393:G:T	GTAGTGCATGCCTATAAATCCCAGCTACTGAGGAGGCTGAGGCAGGAGAATCGCTTGAACCTGAGAGACAGAGGTTGCAGTGAGCCGAGATCACACCACGGCACTCCAGCCTGGCAACAGAGTGAAACTCTCTCTCAAAAGGAAAAAAAAAAAAAGAAAAAGAAAAAAAAGAAAACCTACAATCAGACAACACTTGGATT	GTAGTGCATGCCTATAAATCCCAGCTACTGAGGAGGCTGAGGCAGGAGAATCGCTTGAACCTGAGAGACAGAGGTTGCAGTGAGCCGAGATCACACCACTGCACTCCAGCCTGGCAACAGAGTGAAACTCTCTCTCAAAAGGAAAAAAAAAAAAAGAAAAAGAAAAAAAAGAAAACCTACAATCAGACAACACTTGGATT
chr19:9531425:C:G	GAGGCTGAGGCAGGAGAATCGCTTGAACCTGAGAGACAGAGGTTGCAGTGAGCCGAGATCACACCACGGCACTCCAGCCTGGCAACAGAGTGAAACTCTCTCTCAAAAGGAAAAAAAAAAAAAGAAAAAGAAAAAAAAGAAAACCTACAATCAGACAACACTTGGATTTGGTCCAGAATCATCCAGTTTGGAAGTTGTGA	GAGGCTGAGGCAGGAGAATCGCTTGAACCTGAGAGACAGAGGTTGCAGTGAGCCGAGATCACACCACGGCACTCCAGCCTGGCAACAGAGTGAAACTCTGTCTCAAAAGGAAAAAAAAAAAAAGAAAAAGAAAAAAAAGAAAACCTACAATCAGACAACACTTGGATTTGGTCCAGAATCATCCAGTTTGGAAGTTGTGA
chr19:9531541:C:T	AAAAAAAGAAAAAGAAAAAAAAGAAAACCTACAATCAGACAACACTTGGATTTGGTCCAGAATCATCCAGTTTGGAAGTTGTGAACCAGGACTTGAACACAGGCAATTTTGTCCCTGACACCCAATCTGTGGCTGCTCTTACTTTCCCACATGACCAGCGTTAGTCTAAACCTGCACAGTACAACACCATGGTCACTACC	AAAAAAAGAAAAAGAAAAAAAAGAAAACCTACAATCAGACAACACTTGGATTTGGTCCAGAATCATCCAGTTTGGAAGTTGTGAACCAGGACTTGAACATAGGCAATTTTGTCCCTGACACCCAATCTGTGGCTGCTCTTACTTTCCCACATGACCAGCGTTAGTCTAAACCTGCACAGTACAACACCATGGTCACTACC
chr19:9531693:C:T	GACCAGCGTTAGTCTAAACCTGCACAGTACAACACCATGGTCACTACCCACATGTGTTATTGAACACCCACTCCATATAAACCGAGTATGACCCAACAACAGAATGTATTTTAATTTAATAAAATTTATACAATTAAAATAAAATTTAATAAAAATTAATCACAATCTTTAATAAATCAAACACAGAACAACAGTGCAAA	GACCAGCGTTAGTCTAAACCTGCACAGTACAACACCATGGTCACTACCCACATGTGTTATTGAACACCCACTCCATATAAACCGAGTATGACCCAACAATAGAATGTATTTTAATTTAATAAAATTTATACAATTAAAATAAAATTTAATAAAAATTAATCACAATCTTTAATAAATCAAACACAGAACAACAGTGCAAA
chr19:9532083:G:A	ACCATGGGTTTCAAACTGGGGATCCTTAGGCTGAAGAGGGCCACAAATGTGTTTAATTTGGTGAAATCTAAACCAATTATGTTATTTTAAACTTGAAATGTAATTAATGTACAATTAAAAGTACAGATCTTAGGTATTCAGTGGATGAATTTTGACAATCGCATACACTTGCATAATCAAAAGCCTAAACAAGATATAAA	ACCATGGGTTTCAAACTGGGGATCCTTAGGCTGAAGAGGGCCACAAATGTGTTTAATTTGGTGAAATCTAAACCAATTATGTTATTTTAAACTTGAAATATAATTAATGTACAATTAAAAGTACAGATCTTAGGTATTCAGTGGATGAATTTTGACAATCGCATACACTTGCATAATCAAAAGCCTAAACAAGATATAAA
chr19:9543029:T:C	TGGCTTACTTTTATCTTGATACACATAGTGTATACATTACTGTTGCTGTAGGGCATGTATGTGTATAAACCTAGTATGTACTGCCAACAGTTTTTGAAATTGGTTTGCCAATACACTCTCCAAAAAGCAGTATATGCACATCCTCAGCAACTTTATATCAGAATCCCCATCAATGATTTCACTACATGCGGCTAGTTCAC	TGGCTTACTTTTATCTTGATACACATAGTGTATACATTACTGTTGCTGTAGGGCATGTATGTGTATAAACCTAGTATGTACTGCCAACAGTTTTTGAAACTGGTTTGCCAATACACTCTCCAAAAAGCAGTATATGCACATCCTCAGCAACTTTATATCAGAATCCCCATCAATGATTTCACTACATGCGGCTAGTTCAC
chr19:9549789:A:G	GGAGGCCAAGGCAGGCAGATCACCTCAGGTTGGGAGTTCAAGACCACCCTGACCAACATGGAGAAACCCTGTCTCTACTAAAAATACAAAAAAGTAGCCAGGCATGGTGGCACATGCCTGTAATTTCAACTATTCAGGAGGCCAAGGCAGGAGAATCGCTTGAACCCAGGAGGCGGAGCTTGCGGTGAGCTGAGATGGTG	GGAGGCCAAGGCAGGCAGATCACCTCAGGTTGGGAGTTCAAGACCACCCTGACCAACATGGAGAAACCCTGTCTCTACTAAAAATACAAAAAAGTAGCCGGGCATGGTGGCACATGCCTGTAATTTCAACTATTCAGGAGGCCAAGGCAGGAGAATCGCTTGAACCCAGGAGGCGGAGCTTGCGGTGAGCTGAGATGGTG
chr19:9551280:A:C	ATTTTGATAGGGATTATGTTTAATCTATAGACCAACTTGGAGAGTACTGCCATCTTAAAAATAATGTTCAGTATTCTTGGTCAGGTGTGGTGGTTCATGACTACAATCCCAGCACTTTGAGAAGCCGAGATGGGCAGATCACTTGAGGTCAGGAGTTCGAGACCAGCCTAGCCAACATGGTGAAACCCCATATCTACTAA	ATTTTGATAGGGATTATGTTTAATCTATAGACCAACTTGGAGAGTACTGCCATCTTAAAAATAATGTTCAGTATTCTTGGTCAGGTGTGGTGGTTCATGCCTACAATCCCAGCACTTTGAGAAGCCGAGATGGGCAGATCACTTGAGGTCAGGAGTTCGAGACCAGCCTAGCCAACATGGTGAAACCCCATATCTACTAA
chr19:9551350:A:G	GTATTCTTGGTCAGGTGTGGTGGTTCATGACTACAATCCCAGCACTTTGAGAAGCCGAGATGGGCAGATCACTTGAGGTCAGGAGTTCGAGACCAGCCTAGCCAACATGGTGAAACCCCATATCTACTAAAAATACAAAAATTAGTTGGGCATGGTGGCACATGCCTGTAATCCCAGCTACTCGGGAGACTGAGGCAGGA	GTATTCTTGGTCAGGTGTGGTGGTTCATGACTACAATCCCAGCACTTTGAGAAGCCGAGATGGGCAGATCACTTGAGGTCAGGAGTTCGAGACCAGCCTGGCCAACATGGTGAAACCCCATATCTACTAAAAATACAAAAATTAGTTGGGCATGGTGGCACATGCCTGTAATCCCAGCTACTCGGGAGACTGAGGCAGGA
chr19:9551867:C:A	CAGGCTGGAGTGCAGTGGTGCCATCTCAGCTCACTGCAACCTCCACCTCCTGGGTTCAAGCGATTCTTCTGCCTCAGCCTCCTGAGTAGCTGGGACTACCGGCACGCGCCACCACACCCAGCTAATTTTTTTTTTTGTATTTTTAGTAGAGACGGGGTTTCACCATGTTGGCCAGGCTGGTCTCGAGCTCCTGACCTCAG	CAGGCTGGAGTGCAGTGGTGCCATCTCAGCTCACTGCAACCTCCACCTCCTGGGTTCAAGCGATTCTTCTGCCTCAGCCTCCTGAGTAGCTGGGACTACAGGCACGCGCCACCACACCCAGCTAATTTTTTTTTTTGTATTTTTAGTAGAGACGGGGTTTCACCATGTTGGCCAGGCTGGTCTCGAGCTCCTGACCTCAG
chr19:9555043:A:G	TCAAGTGATCCACCTTGGCCTCCCAAAGTGCTGGCATTACAGGGCATGAGTAACCATGCCCAGGCCTTTATAGTTTCTATAAGAAATCCACAGTCGGCCAGGAGTGGTGGCTCATGCCTATAATCCCAGGCCAAGGCGGATTGATTATGAGGCCAGGAGTTCGAGACCAGCCTGGCGAACATAGTGAAACCCTGTCTTTA	TCAAGTGATCCACCTTGGCCTCCCAAAGTGCTGGCATTACAGGGCATGAGTAACCATGCCCAGGCCTTTATAGTTTCTATAAGAAATCCACAGTCGGCCGGGAGTGGTGGCTCATGCCTATAATCCCAGGCCAAGGCGGATTGATTATGAGGCCAGGAGTTCGAGACCAGCCTGGCGAACATAGTGAAACCCTGTCTTTA
chr19:9556505:A:G	GCCACTGCACTCAGCTGATTTTTTTTTTTAATCTGGACAATTACCCAGTTGGGTTCAGCTTGCAAGTTTTAGTCAACGCTCTGAGTTGTGGTTTCAATGAGAGCTTTATTTTCAAAGATTTTGTTGTATGCTTTGTGTCTCTACCTGGAGGCTAGACTACACAGAAGGTCATCTATCTCACATTCCAGCTCTCAAAGTCT	GCCACTGCACTCAGCTGATTTTTTTTTTTAATCTGGACAATTACCCAGTTGGGTTCAGCTTGCAAGTTTTAGTCAACGCTCTGAGTTGTGGTTTCAATGGGAGCTTTATTTTCAAAGATTTTGTTGTATGCTTTGTGTCTCTACCTGGAGGCTAGACTACACAGAAGGTCATCTATCTCACATTCCAGCTCTCAAAGTCT
chr19:9558759:A:C	GGAATCTCGTCATCAGGCTAATAGCAGACTCCTCAGGAGAAACCCTACAAGCCAGAAAAGACTGGGGGCCTATTTTCATCATTCTTGAAGAGGAAACTCAAACCAAGAATTTCAAACCTGACCAAACTAAGCTTCATAAGAGTAGAATAAACATTTCTAGAGACAAGCAATCACTAAGGGATTTCATTACCAGTAGACCA	GGAATCTCGTCATCAGGCTAATAGCAGACTCCTCAGGAGAAACCCTACAAGCCAGAAAAGACTGGGGGCCTATTTTCATCATTCTTGAAGAGGAAACTCCAACCAAGAATTTCAAACCTGACCAAACTAAGCTTCATAAGAGTAGAATAAACATTTCTAGAGACAAGCAATCACTAAGGGATTTCATTACCAGTAGACCA
chr19:9558969:A:G	AAATCCTTAATGGAGTTTTTGTGTGTGCGTGTGGCGGGGGGTTTGTTTGTTTGTTTTTCAGACATTTCACTCTTGTTGCCCAGGCTGGAGTGCAATGACACGATCTTGGCTCATGGTAACCTCTGCCTCCTGGGTTCAAGTGATTCTCCTGCCTCAGCCTCCGGAGTAGCTGGGATTACAGGCATGCACCACCATGCCTG	AAATCCTTAATGGAGTTTTTGTGTGTGCGTGTGGCGGGGGGTTTGTTTGTTTGTTTTTCAGACATTTCACTCTTGTTGCCCAGGCTGGAGTGCAATGACGCGATCTTGGCTCATGGTAACCTCTGCCTCCTGGGTTCAAGTGATTCTCCTGCCTCAGCCTCCGGAGTAGCTGGGATTACAGGCATGCACCACCATGCCTG
chr19:9560304:G:A	AACACCTACAGCAAAAACTTAGAAAGTCAGCACCATATGAAGTGAAAAAAACAAAAAAGGAACATACCTCAAAATAATAGAGCCATCTATGACATAGCTGCAGCCAACATCATACTAAATGGGCAAAAGCTGGAAGCACCCCACTTAAGAACTGAAAAGGCTGGGCACAGTGGCTCATGCCTGTAATCCCAGCACTTTGG	AACACCTACAGCAAAAACTTAGAAAGTCAGCACCATATGAAGTGAAAAAAACAAAAAAGGAACATACCTCAAAATAATAGAGCCATCTATGACATAGCTACAGCCAACATCATACTAAATGGGCAAAAGCTGGAAGCACCCCACTTAAGAACTGAAAAGGCTGGGCACAGTGGCTCATGCCTGTAATCCCAGCACTTTGG
chr19:9568809:C:T	GCTTTTCCTTCCATATACTAATTCACGGACTTTGACTCCTTATTTGGATCGAATTGCTACTATGATAGGAAATGGGAGAACTCGGATTGTTAAATTACACGGATATGATCCTGGAAAAATTATTATCCCTCTCACAAAGACACAAATACAGCAAGCTTTTATAAATAGTCTTACTTGTTAAACCCATTTAGCTGACTTTG	GCTTTTCCTTCCATATACTAATTCACGGACTTTGACTCCTTATTTGGATCGAATTGCTACTATGATAGGAAATGGGAGAACTCGGATTGTTAAATTACATGGATATGATCCTGGAAAAATTATTATCCCTCTCACAAAGACACAAATACAGCAAGCTTTTATAAATAGTCTTACTTGTTAAACCCATTTAGCTGACTTTG
chr19:9569237:A:T	CATTGACTGCTTTTAATATGCCTATTAATATGATTTCTGATTCTTCATATGTGGTTCTACACAGTTAGTTGAAAATGCTCAGCTACAATTCCACACATAAGAGCAACTGATGACTTTATTTACCCAATTGCAAACAGCAGTTAGGAGTAGAATGCACCCTTTTTACATCACTCACATTAGGGCTCATACACCTCTTCCAG	CATTGACTGCTTTTAATATGCCTATTAATATGATTTCTGATTCTTCATATGTGGTTCTACACAGTTAGTTGAAAATGCTCAGCTACAATTCCACACATATGAGCAACTGATGACTTTATTTACCCAATTGCAAACAGCAGTTAGGAGTAGAATGCACCCTTTTTACATCACTCACATTAGGGCTCATACACCTCTTCCAG
chr19:9573375:C:T	ATATTACATGCCAATGTTAATAATATTTTTAAAAAATCTTTACACTATAGGTATATAAAATATTCTAGCAAAAAAAAAAGTTAATCCATTATACTCAAACTGCATTTTTCTGGAATTACAAAGATAATATAACATTGGAATGTCAATCAGTTATCTTTCCACATTTTAAAAAAACTTTTATTTACTTACACATTTAAATA	ATATTACATGCCAATGTTAATAATATTTTTAAAAAATCTTTACACTATAGGTATATAAAATATTCTAGCAAAAAAAAAAGTTAATCCATTATACTCAAATTGCATTTTTCTGGAATTACAAAGATAATATAACATTGGAATGTCAATCAGTTATCTTTCCACATTTTAAAAAAACTTTTATTTACTTACACATTTAAATA
chr19:9574532:C:T	ACTGCAGCCATGACCTCCCTGGGGTCAGTGAGACACCTATCTCAGCCTCCTGAGTAGGTTGGACTACAGGCACGTGCCATCACACCAGGCTAATCTTTACATTTTTTGTAGAGATAGGGTTTTGCCATGTTGCCCGGGCTGGTCTTGAACTCCTGAGCCCAAGTGATCCGCCTGACTTGGCCTCCCGAAGTGCTGGGATT	ACTGCAGCCATGACCTCCCTGGGGTCAGTGAGACACCTATCTCAGCCTCCTGAGTAGGTTGGACTACAGGCACGTGCCATCACACCAGGCTAATCTTTATATTTTTTGTAGAGATAGGGTTTTGCCATGTTGCCCGGGCTGGTCTTGAACTCCTGAGCCCAAGTGATCCGCCTGACTTGGCCTCCCGAAGTGCTGGGATT
chr19:9581467:A:T	TTCCTCCAATAACATGGCTGTAACAGAACCTCTTACACAGAAACTTATCAACCACAACTAGACCGGGAGCTCATCTCATTTGATTCCTCTCTACTGCAAAACACTCCTGAGCACATAACAAATACTTGATAAATGAGGATATGGATAAATTCCTTAAGAAAAGAACACTTTCATACCCCTTACCATCTGTCCTAGCACCC	TTCCTCCAATAACATGGCTGTAACAGAACCTCTTACACAGAAACTTATCAACCACAACTAGACCGGGAGCTCATCTCATTTGATTCCTCTCTACTGCAATACACTCCTGAGCACATAACAAATACTTGATAAATGAGGATATGGATAAATTCCTTAAGAAAAGAACACTTTCATACCCCTTACCATCTGTCCTAGCACCC
chr19:9582164:G:GA	ACATAAACTGAGGTTTTTTTTTTTTTTAAAAAAAAAGGTAAAATGAAAGAGTTAAAAATTATAGGCCTCATTCATATTTGTTTTTAAAATAAACATAAGAAAAAAGAAAGCTAAATTGAACATTTAGACTGTGTCAAAAAATTGGCAATAATGAGATTAAAGGGTCAAAATTTTAGCTAATTTGCTACAAATTGACTCA	ACATAAACTGAGGTTTTTTTTTTTTTTAAAAAAAAAGGTAAAATGAAAGAGTTAAAAATTATAGGCCTCATTCATATTTGTTTTTAAAATAAACATAAGAAAAAAAGAAAGCTAAATTGAACATTTAGACTGTGTCAAAAAATTGGCAATAATGAGATTAAAGGGTCAAAATTTTAGCTAATTTGCTACAAATTGACTCA
chr19:9591078:TA:T	ACAGCTGTAAGAAAATAGAAATCAACAATAGGAAGAAAATTAGAAAATTCACAAATAGGTGGAAATGAAGTAACACACACCTGAACAAGCAAAGGATTTAAAGAGGGCAGTTAATAGCAATAAATGCCTATATGAAAAAAGAAAATCACAAGTAAACACCCTAACACTGCACCTTGAGGACTTAGAAGAACAACAAGAAC	ACAGCTGTAAGAAAATAGAAATCAACAATAGGAAGAAAATTAGAAAATTCACAAATAGGTGGAAATGAAGTAACACACACCTGAACAAGCAAAGGATTTAAGAGGGCAGTTAATAGCAATAAATGCCTATATGAAAAAAGAAAATCACAAGTAAACACCCTAACACTGCACCTTGAGGACTTAGAAGAACAACAAGAAC
chr19:9595383:G:A	CCTGTCTCTACCGAAAATACAAAAAAAAAAAAAAAAAAATTAGCCAGGCGTCACAGCGCGCGCTACTTGGGAGGCTGAGGCAGGAGAATTGCTTGAACCGCAGAGGCGGAGGCTGCAGTGAGCTGAGATCGCACCACTGCACTCCAGCCTGGGCGACAGAGCAAGACTCCATCTCAAAAAATAAGTAAATAAGTAAATAA	CCTGTCTCTACCGAAAATACAAAAAAAAAAAAAAAAAAATTAGCCAGGCGTCACAGCGCGCGCTACTTGGGAGGCTGAGGCAGGAGAATTGCTTGAACCACAGAGGCGGAGGCTGCAGTGAGCTGAGATCGCACCACTGCACTCCAGCCTGGGCGACAGAGCAAGACTCCATCTCAAAAAATAAGTAAATAAGTAAATAA
chr19:9595588:G:C	TAAAATTAAGCCTTTAAAAAATAAAAAAAAGAAAAAAAAAGAAAAGAAAAAATTAAAAAGAACACTCAAATAAAATCAGATATGAGAGAGGAAACATTAGAACTGTTAACTACAGAAATACAAAGGATCATAAAAGACTACTTGGAAAAATTACATGCCAACAAACTGGATAACCTAGCAGAGATGTACAAATTTCTAGA	TAAAATTAAGCCTTTAAAAAATAAAAAAAAGAAAAAAAAAGAAAAGAAAAAATTAAAAAGAACACTCAAATAAAATCAGATATGAGAGAGGAAACATTACAACTGTTAACTACAGAAATACAAAGGATCATAAAAGACTACTTGGAAAAATTACATGCCAACAAACTGGATAACCTAGCAGAGATGTACAAATTTCTAGA
chr19:9599034:T:C	AGATGCTGGGGCCATGCTCTTAGACTTTCCAACCAGCAGAATCCTGAGCCAAAGAAACCTCTTTTCTTTATAAATTACTCAGGTATTATGTCATAGCAATAATAAAGAGACTAACACAACCTAAGACACTTTGAGCCTCCCTTACCAGGGACGTAGCTTACCCTTTGGTTTCTGAGGAGAAAGCCTTCTGCTTGAAATTT	AGATGCTGGGGCCATGCTCTTAGACTTTCCAACCAGCAGAATCCTGAGCCAAAGAAACCTCTTTTCTTTATAAATTACTCAGGTATTATGTCATAGCAACAATAAAGAGACTAACACAACCTAAGACACTTTGAGCCTCCCTTACCAGGGACGTAGCTTACCCTTTGGTTTCTGAGGAGAAAGCCTTCTGCTTGAAATTT
chr19:9601155:A:C	AGGCCACATCGAATGTCAAGGGCACACTGAATGTACCAATAATTGGAATGCTTTGGCCTGCAGAGATTATTGGTGTTAGCAAACTGATCACATTTCGTCACTAGCATGAAACAGATAAGAACCCTACTATAACAGGGATTAATAAATCTTGTTGTAATGTGACATATAGTAAATGTTATACTCTGTGGGCCACACAGTCT	AGGCCACATCGAATGTCAAGGGCACACTGAATGTACCAATAATTGGAATGCTTTGGCCTGCAGAGATTATTGGTGTTAGCAAACTGATCACATTTCGTCCCTAGCATGAAACAGATAAGAACCCTACTATAACAGGGATTAATAAATCTTGTTGTAATGTGACATATAGTAAATGTTATACTCTGTGGGCCACACAGTCT
chr19:9604144:C:A	GTTTTTGCTTTTTTGAGACGGAATCTCACTCTGTTGCCCAGGCAGGAGTGCAGTTGTGCCATCTCAGCTCACTGCAACCTCCACCTCCCAGATTCAAGCCATTCTCCTGCCTCAGCCTCCCAAGTAGCTGGGATTACAGGCGCCCGCCACGCCCAACTAATTTTTGTATTTTCAGTAGAGACAGGGGTTCACCATGTTGG	GTTTTTGCTTTTTTGAGACGGAATCTCACTCTGTTGCCCAGGCAGGAGTGCAGTTGTGCCATCTCAGCTCACTGCAACCTCCACCTCCCAGATTCAAGCAATTCTCCTGCCTCAGCCTCCCAAGTAGCTGGGATTACAGGCGCCCGCCACGCCCAACTAATTTTTGTATTTTCAGTAGAGACAGGGGTTCACCATGTTGG
chr19:9605383:C:G	TGCCTGTAATCCCAGCTACTCGGGAAGATGAGGCAGGAGAATTGCTTGAACCTGGGAGGCAGAGGTTGCAGTGAGCCAAGATCACGCCACTGCACTCCACCCTGGGCGACAAGAGCAAAACTCCGTCTCAAAACAAAACAAAACAAAAAATTAGCCAGGCATGGTGGCGAATGCCTGTAATCCCAGCTACTCAGTAGGCT	TGCCTGTAATCCCAGCTACTCGGGAAGATGAGGCAGGAGAATTGCTTGAACCTGGGAGGCAGAGGTTGCAGTGAGCCAAGATCACGCCACTGCACTCCAGCCTGGGCGACAAGAGCAAAACTCCGTCTCAAAACAAAACAAAACAAAAAATTAGCCAGGCATGGTGGCGAATGCCTGTAATCCCAGCTACTCAGTAGGCT
chr19:9615844:C:T	GTGAGCCTTTGTCTCAAAAAAATAAATAAATAAATAAATAAAAGACAGAGTCTCATTATGTTGCTTACACTGAACTTAAACTCCTAGGCTCAAGCAATCCTCCTGCCTCAGCATCCCAAGTTGCTAGAATTAAAGGCATATACCATCATGCATGGCTTATTACATCTCTTGATGAATTGAAGCTTTTATCAATATATTGC	GTGAGCCTTTGTCTCAAAAAAATAAATAAATAAATAAATAAAAGACAGAGTCTCATTATGTTGCTTACACTGAACTTAAACTCCTAGGCTCAAGCAATCTTCCTGCCTCAGCATCCCAAGTTGCTAGAATTAAAGGCATATACCATCATGCATGGCTTATTACATCTCTTGATGAATTGAAGCTTTTATCAATATATTGC
chr19:9623107:A:G	TTGAGCAGCTCCTATTCCCACTAGGGATGTGGAGGTTCATCTGAGGGGCCAAGATGGAGGCCAATCCTTACTAGATATTACTGACACATCAGCTCCTGTATCTACAAGCTCATAAAATTTTTTTCCTTTAATTTGCACTACACAGGTGGGTCTATTAGAGGCTATGGGTTGTGATAAATAGATTTCTCATGCAGTTGTGC	TTGAGCAGCTCCTATTCCCACTAGGGATGTGGAGGTTCATCTGAGGGGCCAAGATGGAGGCCAATCCTTACTAGATATTACTGACACATCAGCTCCTGTGTCTACAAGCTCATAAAATTTTTTTCCTTTAATTTGCACTACACAGGTGGGTCTATTAGAGGCTATGGGTTGTGATAAATAGATTTCTCATGCAGTTGTGC
chr19:9635882:A:G	GGCGTGGTAGCGGGCGCCTGTAGTCCCAGCTACTCGGGAGGCTGAGGCAGGAGAATGGCGTGAACCCGGGAGGCGGAGCTTGCAGTGAGCCGAGATCGCACCACTGCACTCCAGCCTGGGCGACAGAGCGAGACTCCGTCTCAAAAAAAATAAAAATAAAAATAAAAATAAAAATAAAAATAAAAAGGAAGGATTATATA	GGCGTGGTAGCGGGCGCCTGTAGTCCCAGCTACTCGGGAGGCTGAGGCAGGAGAATGGCGTGAACCCGGGAGGCGGAGCTTGCAGTGAGCCGAGATCGCGCCACTGCACTCCAGCCTGGGCGACAGAGCGAGACTCCGTCTCAAAAAAAATAAAAATAAAAATAAAAATAAAAATAAAAATAAAAAGGAAGGATTATATA
chr19:9638223:T:C	ACATGGTCTACGACCAGACAACTTGCATGTGAATATTAAAATATAGTGAACATTCACAGGCTTTTTCATGCTCCTTACATTCATACAATTTCTCTCCTATGTGATTTCTCCTGTATGTAGAAAGGACTGAAGACTCAATGAAGGCTCTCCCACGTCTTACATTCATATAGTTTCTCTCCAGTGTGGCTTTGCATGTGAAT	ACATGGTCTACGACCAGACAACTTGCATGTGAATATTAAAATATAGTGAACATTCACAGGCTTTTTCATGCTCCTTACATTCATACAATTTCTCTCCTACGTGATTTCTCCTGTATGTAGAAAGGACTGAAGACTCAATGAAGGCTCTCCCACGTCTTACATTCATATAGTTTCTCTCCAGTGTGGCTTTGCATGTGAAT
chr19:9648409:G:C	ATGCACACATCCTTCGTTTCTCTTTTTTTTCTTTTGAGACGGAGGCTCACTCTGTCTCCCAGGCTGGAGTGCAGTGGCACGATCTCAGCTCACTGCAACGTCCGCCTCCTGGGTTCAAGTGATTCTCCTGCCTTAGTCTCCCAAATAGCTGAGATTCCAAGACCCCACCACCACGCTCGGCTAATTTTTTTTCTATTTTT	ATGCACACATCCTTCGTTTCTCTTTTTTTTCTTTTGAGACGGAGGCTCACTCTGTCTCCCAGGCTGGAGTGCAGTGGCACGATCTCAGCTCACTGCAACCTCCGCCTCCTGGGTTCAAGTGATTCTCCTGCCTTAGTCTCCCAAATAGCTGAGATTCCAAGACCCCACCACCACGCTCGGCTAATTTTTTTTCTATTTTT
chr19:9654474:A:G	TGACCTCCTACTTTATAGCCCCTCCTACAAATCTTCCCAACAGGACACCCTCCGGCTCCTCCAACATCTATTCTCAAAGGGATATCGCGTATCCCCCTCAAAATCCCAAATTTCTTCTTCATCCGTTACCTATCTCGGCATAATTCTTCATAAAAACACACGTGCTTTCCCTGCTGATCATGTCTGGCTAATCTCCCAAA	TGACCTCCTACTTTATAGCCCCTCCTACAAATCTTCCCAACAGGACACCCTCCGGCTCCTCCAACATCTATTCTCAAAGGGATATCGCGTATCCCCCTCGAAATCCCAAATTTCTTCTTCATCCGTTACCTATCTCGGCATAATTCTTCATAAAAACACACGTGCTTTCCCTGCTGATCATGTCTGGCTAATCTCCCAAA
chr19:9658901:A:G	GGCGCCACCCCCTGCTCCATGGTGCCCAGTCCCATTGACTGCCCAAGGGCTGTGGAGTGCAGGCATGGCATGGGACTGGCAGGCAGCTCCGCCTGCAGCAGGATCCACTAGGCAAACCAGCTGGGCTCCTGTGTCGGGTGGGGACTTGGAGAACTTTTATGTCTAGCTAGAAGACCGTAAATGCACCAATCAGCACTCTG	GGCGCCACCCCCTGCTCCATGGTGCCCAGTCCCATTGACTGCCCAAGGGCTGTGGAGTGCAGGCATGGCATGGGACTGGCAGGCAGCTCCGCCTGCAGCGGGATCCACTAGGCAAACCAGCTGGGCTCCTGTGTCGGGTGGGGACTTGGAGAACTTTTATGTCTAGCTAGAAGACCGTAAATGCACCAATCAGCACTCTG
chr19:9669468:G:A	GCTGATGGGATAGGAACAGGTTGTAAAGGACAGTGAGATTAGAACAGACTGGAAAGGATAAGGCAAGAAAAACGTTTATGTTTAGTTCTAATGTTTAAAGTATGCAATTAGGTGGGCGTTGTGGCTAATGCCTGTTACACCAGCACTTTAGGAGGCCAGGATGGGAGGATCCCTTAAGACCAGGAGTTTGAGGCCAGCCT	GCTGATGGGATAGGAACAGGTTGTAAAGGACAGTGAGATTAGAACAGACTGGAAAGGATAAGGCAAGAAAAACGTTTATGTTTAGTTCTAATGTTTAAAATATGCAATTAGGTGGGCGTTGTGGCTAATGCCTGTTACACCAGCACTTTAGGAGGCCAGGATGGGAGGATCCCTTAAGACCAGGAGTTTGAGGCCAGCCT
chr19:9679258:C:T	CTCCTGCCTCAGCCTCCGAGTAGCTTGGATTACAGGTGCCCACCACCAGGCCCGGCTAATTTTTGTATTTTTAGTAGAGACGGGGTTTCTCCATGTTGGCCAGGCTGGTCTCAACTCCTGACCTCAAAAGATCCACCCGCCTCAGCCTCCCAAAGTGCTGGGATTACAGGCATAAGCCACCATGCCCAGCAATTTAGTAA	CTCCTGCCTCAGCCTCCGAGTAGCTTGGATTACAGGTGCCCACCACCAGGCCCGGCTAATTTTTGTATTTTTAGTAGAGACGGGGTTTCTCCATGTTGGTCAGGCTGGTCTCAACTCCTGACCTCAAAAGATCCACCCGCCTCAGCCTCCCAAAGTGCTGGGATTACAGGCATAAGCCACCATGCCCAGCAATTTAGTAA
chr19:9680420:G:T	CCTCAGCCTCGTGAGCAGCTGGGGTTACAGGCACCCACCATCAGGTCTGGCTAATTTTTTTGTATTTTTATAGAGACAGGGTTTCACCACATTGGCCAGGCTTGTCTTGAACTCCCGACCTCAGGTGATCCGCCCACCTCAGCCTCCCAAAGTGCTGGGATTGCAGGTGTGAGCCACCACGCCTGGCCGAGATCTTTTTT	CCTCAGCCTCGTGAGCAGCTGGGGTTACAGGCACCCACCATCAGGTCTGGCTAATTTTTTTGTATTTTTATAGAGACAGGGTTTCACCACATTGGCCAGTCTTGTCTTGAACTCCCGACCTCAGGTGATCCGCCCACCTCAGCCTCCCAAAGTGCTGGGATTGCAGGTGTGAGCCACCACGCCTGGCCGAGATCTTTTTT
chr19:9684855:T:C	TTCCCGGTGCCGTAAAGAAATAGCACTTGAACATAAATTTTATTTCTTTAGCAAGGCCATTTTAATTTATTTATACATTTTTTTGAGACAGAGTCTCATTCTGTCGCCCAGGCTGCAGTGCAATGGCGCGATCTCGGCTCACTGCAACCTCCGCCTCCCAGGTTCAAGCGATTCTCCTGCCTCAGCCTCCCTAGTACCTG	TTCCCGGTGCCGTAAAGAAATAGCACTTGAACATAAATTTTATTTCTTTAGCAAGGCCATTTTAATTTATTTATACATTTTTTTGAGACAGAGTCTCATCCTGTCGCCCAGGCTGCAGTGCAATGGCGCGATCTCGGCTCACTGCAACCTCCGCCTCCCAGGTTCAAGCGATTCTCCTGCCTCAGCCTCCCTAGTACCTG
chr19:9690694:G:A	ATTATGAATCAAAAAACTTTTTTTGAATTTTCAAATAGAGGGTGGGAGATTCTGGGGCCACCATGTCTGTGGGTAAAGATATTCCCTTGTCAGCCAGGCGCGGGTGGCTCACACCTGTTATCCCAGCACTTTGGGAGGCTGAGACGGGCGGATCACGACGTCAGGAGATTGAGACCATCCTGGCTAACACGGTGAAACCT	ATTATGAATCAAAAAACTTTTTTTGAATTTTCAAATAGAGGGTGGGAGATTCTGGGGCCACCATGTCTGTGGGTAAAGATATTCCCTTGTCAGCCAGGCACGGGTGGCTCACACCTGTTATCCCAGCACTTTGGGAGGCTGAGACGGGCGGATCACGACGTCAGGAGATTGAGACCATCCTGGCTAACACGGTGAAACCT
chr19:9718272:G:A	ATGTAAAAACTGGATATAAAAAGAAACCTTTCCTGTAAGAGATTAGCCTCTTCAAAAAATAAAATAAAAACCTACAGCCAAGCCAATAAAATAGAGCACGTATCTCAGCAGAACTGCAGACAATTATGCTGGTATTACTGCTATTCATTGGTGGTGTGCTGGAGGTTGAAATTAGTCCAGTAAAGCAAGAAAATATATAT	ATGTAAAAACTGGATATAAAAAGAAACCTTTCCTGTAAGAGATTAGCCTCTTCAAAAAATAAAATAAAAACCTACAGCCAAGCCAATAAAATAGAGCACATATCTCAGCAGAACTGCAGACAATTATGCTGGTATTACTGCTATTCATTGGTGGTGTGCTGGAGGTTGAAATTAGTCCAGTAAAGCAAGAAAATATATAT
chr19:9723423:C:T	TTGATAATTATAATTTTTACAATTTTTCTTCCTTGTTTTTATTCCCTGACTTCTTGATTTCTTCCAGATTGAATGATGGGCCCTTTTGCCAGAATTCTACGCCACTGGCTCTAATTGTTCAAAAAAAGAAAACTGTAGGGTTTTTTTATTATTATGCAGGGTGGTTTGAGACAAGGTCTCACTCTGTCACCCAGGCTGGG	TTGATAATTATAATTTTTACAATTTTTCTTCCTTGTTTTTATTCCCTGACTTCTTGATTTCTTCCAGATTGAATGATGGGCCCTTTTGCCAGAATTCTATGCCACTGGCTCTAATTGTTCAAAAAAAGAAAACTGTAGGGTTTTTTTATTATTATGCAGGGTGGTTTGAGACAAGGTCTCACTCTGTCACCCAGGCTGGG
chr19:9726650:A:C	TGAGACTCTGTCTCAAAAAAAAAAAGCAGAAATAAAGTTAAGTACTACAAAAAGATGCTTGCTGTCATGGGTAAACAACTCTGCCACTGGATCTCAAACATGATAGTATATTAGATTCACCTTCAGTGATTCTGAAAACACAGATGACTGGGCTCCAACCCTGGAGTTTCCAATTTACTACATCAAAGAATAGGGGAAGG	TGAGACTCTGTCTCAAAAAAAAAAAGCAGAAATAAAGTTAAGTACTACAAAAAGATGCTTGCTGTCATGGGTAAACAACTCTGCCACTGGATCTCAAACCTGATAGTATATTAGATTCACCTTCAGTGATTCTGAAAACACAGATGACTGGGCTCCAACCCTGGAGTTTCCAATTTACTACATCAAAGAATAGGGGAAGG
chr19:9728350:C:T	CTGATTACTACAGCTTCGATCTCCTGGGCTGAAGTGGTCCTCTCACCTCTGTCTCCTGAGTAGCTGGAATTACAGGCATGAGCCACTGCACACTGCTTACGCTTGATCTCAGCACAACCAGGCTAGGAGCTCTTCCTGTCCCATTGGTGTCTATGCAGCACACTCCTCAGCACACTGCAGATACCTGATAAATGCTGATA	CTGATTACTACAGCTTCGATCTCCTGGGCTGAAGTGGTCCTCTCACCTCTGTCTCCTGAGTAGCTGGAATTACAGGCATGAGCCACTGCACACTGCTTATGCTTGATCTCAGCACAACCAGGCTAGGAGCTCTTCCTGTCCCATTGGTGTCTATGCAGCACACTCCTCAGCACACTGCAGATACCTGATAAATGCTGATA
chr19:9736971:G:C	ACTGGCAGCATATCTTCCAGTTAAAAAGCTCTGAAGGATAAGTCTGGCCAATATGGTGAAACTCCGTCTCTACTAAAAATACAAAAATTAGCAGGTATGGTGCCAGGTGCCTATAATCCCAGCTACTTGGGAGGCTGAGGCAGGAGAATCGCTTGAACCCAGGAGATGGAGGCTGCAGTGAGCTGAGATTGTGCCCCTGT	ACTGGCAGCATATCTTCCAGTTAAAAAGCTCTGAAGGATAAGTCTGGCCAATATGGTGAAACTCCGTCTCTACTAAAAATACAAAAATTAGCAGGTATGCTGCCAGGTGCCTATAATCCCAGCTACTTGGGAGGCTGAGGCAGGAGAATCGCTTGAACCCAGGAGATGGAGGCTGCAGTGAGCTGAGATTGTGCCCCTGT
chr19:9741123:G:T	CAACAAGTAGAGGAATTAAAACACCTGCTCATAACTGCCTTAGTTCTACCTTCCCTAGAACAGCCATTCCACCTCTTCGTCAATGTGAATAAAGGGATAGCTCTAGGGGTGCTCACCCAAACACACGGGGGCCACCGGCAGCCTATAGCCTTTCTGTCAAAAATTCTTGACCCACTAACCCACAGGTGGCCCGAGTGTAT	CAACAAGTAGAGGAATTAAAACACCTGCTCATAACTGCCTTAGTTCTACCTTCCCTAGAACAGCCATTCCACCTCTTCGTCAATGTGAATAAAGGGATATCTCTAGGGGTGCTCACCCAAACACACGGGGGCCACCGGCAGCCTATAGCCTTTCTGTCAAAAATTCTTGACCCACTAACCCACAGGTGGCCCGAGTGTAT
chr19:9746864:T:TGGATGTTACAAAGTACATTCTCAAGGGCGGGGA	AAAGGTGGTGGGATTATCATTAGTTCTTATAGGTTTGGGATAGGTAGTGGAATTAGGAGCAATTTTTTTTGCAGGCAGGAGGTGGATGTTACAAAGTACATTCTCAAGGGCGGGGAGGATGTTACAAAGTACATTGACAAGGGTGGGGAGGGTGTATTGTCACAAGG	AAAGGTGGTGGGATTATCATTAGTTCTTATAGGTTTGGGATAGGTAGTGGAATTAGGAGCAATTTTTTTTGCAGGCAGGAGGTGGATGTTACAAAGTACATTCTCAAGGGCGGGGAGGATGTTACAAAGTACATTCTCAAGGGCGGGGAGGATGTTACAAAGTACATTGACAAGGGTGGGGAGGGTGTATTGTCACAAGG
chr19:9820767:C:T	GGTAAGAAATGCTGCAGGAGCTGGCAAAGTATTTCCTAGGTGGTCATGACCAAGCTAAGAAAAGCCACAGGGGCAGTGAAATATTCCTTGGTGAGGACACACCAAGGCATGAAAAACTGCGGGGGTGGTGAAGTATTCCTTGGAAGGGGTATCTTGGAAGTTAATAGTGTATGAATAAGATGCACAATTGCATGTGAAAT	GGTAAGAAATGCTGCAGGAGCTGGCAAAGTATTTCCTAGGTGGTCATGACCAAGCTAAGAAAAGCCACAGGGGCAGTGAAATATTCCTTGGTGAGGACATACCAAGGCATGAAAAACTGCGGGGGTGGTGAAGTATTCCTTGGAAGGGGTATCTTGGAAGTTAATAGTGTATGAATAAGATGCACAATTGCATGTGAAAT
chr19:9821068:C:T	TGCCAAGAGGGACCTAACATGGCTAGAGAAGGATGAAGTGAAAGAAGAGGCAAAAAATTCCCAGTAGGGGGGATTGAGCCTCACAGGAACCTCCAGTAGCAAGGAAGGCAAAAAATTTCCATTAGGGGAAATTGAGCCTCACCCCATATTGCAAGAAATTTCCAGTAGGGGAAATTGAGACTTACCCCAAAAGGCAAGAA	TGCCAAGAGGGACCTAACATGGCTAGAGAAGGATGAAGTGAAAGAAGAGGCAAAAAATTCCCAGTAGGGGGGATTGAGCCTCACAGGAACCTCCAGTAGTAAGGAAGGCAAAAAATTTCCATTAGGGGAAATTGAGCCTCACCCCATATTGCAAGAAATTTCCAGTAGGGGAAATTGAGACTTACCCCAAAAGGCAAGAA
chr19:9821115:T:A	AGGCAAAAAATTCCCAGTAGGGGGGATTGAGCCTCACAGGAACCTCCAGTAGCAAGGAAGGCAAAAAATTTCCATTAGGGGAAATTGAGCCTCACCCCATATTGCAAGAAATTTCCAGTAGGGGAAATTGAGACTTACCCCAAAAGGCAAGAAATCTCCAGTAGGGGAGATTGAGCCTCACCCTAAAACCATCAAGATGG	AGGCAAAAAATTCCCAGTAGGGGGGATTGAGCCTCACAGGAACCTCCAGTAGCAAGGAAGGCAAAAAATTTCCATTAGGGGAAATTGAGCCTCACCCCAAATTGCAAGAAATTTCCAGTAGGGGAAATTGAGACTTACCCCAAAAGGCAAGAAATCTCCAGTAGGGGAGATTGAGCCTCACCCTAAAACCATCAAGATGG
chr19:9821592:T:C	TGAGGGATGTTAAAGCTTCATTTTGTTACTAATCGTTGGCCAGATATTAACAAAATATTACAAAAAATAGAGAACCAGAAATACAGACCTATAGAAGAGTTTCTTTAAAAAGCCCAAAAAAACACCAGTGCAGTGGCTCATGCCTGAAATCTCAGCACTTTGGGAGGCCAAGGCAGGCAGATCACCCGAGGTCAGGAGTT	TGAGGGATGTTAAAGCTTCATTTTGTTACTAATCGTTGGCCAGATATTAACAAAATATTACAAAAAATAGAGAACCAGAAATACAGACCTATAGAAGAGCTTCTTTAAAAAGCCCAAAAAAACACCAGTGCAGTGGCTCATGCCTGAAATCTCAGCACTTTGGGAGGCCAAGGCAGGCAGATCACCCGAGGTCAGGAGTT
chr19:9821738:T:A	AAATCTCAGCACTTTGGGAGGCCAAGGCAGGCAGATCACCCGAGGTCAGGAGTTCAAGACCAGCCTAACCAAAATGGAGAAACCCCATCTCTACTAAAGTTACAAAATTACCCAGGCATGGTGGCACTTGCTTGTAATCCCAACTACTTGGGAGGCTGAGGCAGGAGAATCACTTGAACCCAGGAGGCAGAAGTTGCAGG	AAATCTCAGCACTTTGGGAGGCCAAGGCAGGCAGATCACCCGAGGTCAGGAGTTCAAGACCAGCCTAACCAAAATGGAGAAACCCCATCTCTACTAAAGATACAAAATTACCCAGGCATGGTGGCACTTGCTTGTAATCCCAACTACTTGGGAGGCTGAGGCAGGAGAATCACTTGAACCCAGGAGGCAGAAGTTGCAGG
chr19:9822034:T:C	AGAAAAACAAAAGCAAAAGGCAAAAATCTTGCTGTCCACCATACAACAAAGTACCAAGGGAGCCAGACATATAAAGAACCTAGACCACCACTGTCCAGGTGATATAAAATGTATGAAAGAGTAAAGCCAGGAGACTCAAAGGAAGAAAAAAAAAAGACAGAAAAATTGTTTCAAATGTGAAAAAATAGGTCACTTTAAAA	AGAAAAACAAAAGCAAAAGGCAAAAATCTTGCTGTCCACCATACAACAAAGTACCAAGGGAGCCAGACATATAAAGAACCTAGACCACCACTGTCCAGGCGATATAAAATGTATGAAAGAGTAAAGCCAGGAGACTCAAAGGAAGAAAAAAAAAAGACAGAAAAATTGTTTCAAATGTGAAAAAATAGGTCACTTTAAAA
chr19:9822534:C:T	ATAGGTTGGGCTAGTTAACTGCAGCAGAAGCATGTCCTTAAGGCACAGATCACTCATGATATTGTTTGTGGCTTAAGAATGCCTTTAAGCAGTTTTCCACCCTGGGCGGGTCAGGTATTCCTTGCCCTCATTCCGGTAAACCCCCAACCTTCCAGAGCGGGCATTGGGGCCATTATGAACATGTTACTGTGCTGCAGAGA	ATAGGTTGGGCTAGTTAACTGCAGCAGAAGCATGTCCTTAAGGCACAGATCACTCATGATATTGTTTGTGGCTTAAGAATGCCTTTAAGCAGTTTTCCATCCTGGGCGGGTCAGGTATTCCTTGCCCTCATTCCGGTAAACCCCCAACCTTCCAGAGCGGGCATTGGGGCCATTATGAACATGTTACTGTGCTGCAGAGA
chr19:9823104:C:A	TGTCCTTTTAGATACTTTTTTATTCTTTCCAAAATTGTGATCTTATTAAGAGCTATTAATAGTTTCCACAAATCCTTAATGTTTAGCTCCTACAATGAGCCATATCATTTGAGGTTGAAGTGCCACTATACTGCTATGGTTCCAGATAATAGGAACTCTTGTTGTACTTCTTATCATTTCTACCATCTGACCATTTTGTT	TGTCCTTTTAGATACTTTTTTATTCTTTCCAAAATTGTGATCTTATTAAGAGCTATTAATAGTTTCCACAAATCCTTAATGTTTAGCTCCTACAATGAGACATATCATTTGAGGTTGAAGTGCCACTATACTGCTATGGTTCCAGATAATAGGAACTCTTGTTGTACTTCTTATCATTTCTACCATCTGACCATTTTGTT
chr19:9823123:A:G	TTATTCTTTCCAAAATTGTGATCTTATTAAGAGCTATTAATAGTTTCCACAAATCCTTAATGTTTAGCTCCTACAATGAGCCATATCATTTGAGGTTGAAGTGCCACTATACTGCTATGGTTCCAGATAATAGGAACTCTTGTTGTACTTCTTATCATTTCTACCATCTGACCATTTTGTTCAGACCAGCTGAACATAGT	TTATTCTTTCCAAAATTGTGATCTTATTAAGAGCTATTAATAGTTTCCACAAATCCTTAATGTTTAGCTCCTACAATGAGCCATATCATTTGAGGTTGAGGTGCCACTATACTGCTATGGTTCCAGATAATAGGAACTCTTGTTGTACTTCTTATCATTTCTACCATCTGACCATTTTGTTCAGACCAGCTGAACATAGT
chr19:9823136:T:C	AATTGTGATCTTATTAAGAGCTATTAATAGTTTCCACAAATCCTTAATGTTTAGCTCCTACAATGAGCCATATCATTTGAGGTTGAAGTGCCACTATACTGCTATGGTTCCAGATAATAGGAACTCTTGTTGTACTTCTTATCATTTCTACCATCTGACCATTTTGTTCAGACCAGCTGAACATAGTGTGGCTGGGGCAT	AATTGTGATCTTATTAAGAGCTATTAATAGTTTCCACAAATCCTTAATGTTTAGCTCCTACAATGAGCCATATCATTTGAGGTTGAAGTGCCACTATACCGCTATGGTTCCAGATAATAGGAACTCTTGTTGTACTTCTTATCATTTCTACCATCTGACCATTTTGTTCAGACCAGCTGAACATAGTGTGGCTGGGGCAT
chr19:9823248:G:A	GATAATAGGAACTCTTGTTGTACTTCTTATCATTTCTACCATCTGACCATTTTGTTCAGACCAGCTGAACATAGTGTGGCTGGGGCATGCAGACTGAGAGGTGCAATTCAAGCTAAACATCCCCTTAGGGGACCAATCAATAAAGATTCCATAGGAATCATTGTGTAGCACCTCTACCTGTTCTGCAATGCAATTTTCCT	GATAATAGGAACTCTTGTTGTACTTCTTATCATTTCTACCATCTGACCATTTTGTTCAGACCAGCTGAACATAGTGTGGCTGGGGCATGCAGACTGAGAAGTGCAATTCAAGCTAAACATCCCCTTAGGGGACCAATCAATAAAGATTCCATAGGAATCATTGTGTAGCACCTCTACCTGTTCTGCAATGCAATTTTCCT
chr19:9824173:T:C	TCAGTTGTATCTGTGTGGTTCCATATTCTCCGTCTCCCCTTTTCTGCTTTTGCAACTGCTGTTTTAGGGAGAGATTCATTCTTTCCACTATGGCTTGTCTTTGAGAATTGTATGGGATACCAGTAATGTGTTTAATACTCCACATAGAGAAAAATGTAGCTAGAGATTGGCTAGTATATCCTGGGGCATTATCTGTTTTA	TCAGTTGTATCTGTGTGGTTCCATATTCTCCGTCTCCCCTTTTCTGCTTTTGCAACTGCTGTTTTAGGGAGAGATTCATTCTTTCCACTATGGCTTGTCCTTGAGAATTGTATGGGATACCAGTAATGTGTTTAATACTCCACATAGAGAAAAATGTAGCTAGAGATTGGCTAGTATATCCTGGGGCATTATCTGTTTTA
chr19:9824653:G:C	TGGTAATTCTGTATCTGCGTTTGAGACCAGAGGCATTAACATGGGTTAAATTGTGAAAATGTCTAACATTAGATACTGCATTAGCATCTAGGCAATCAGGCTTTTGATTCCCTTCAGTCAAAGGTCCTGGAAGAGGTGTATGAGCCCTAATGTGACTGATGTAAAAAGGGTGCATTCTACTTCTAACTGCTGTTTGCAAC	TGGTAATTCTGTATCTGCGTTTGAGACCAGAGGCATTAACATGGGTTAAATTGTGAAAATGTCTAACATTAGATACTGCATTAGCATCTAGGCAATCAGCCTTTTGATTCCCTTCAGTCAAAGGTCCTGGAAGAGGTGTATGAGCCCTAATGTGACTGATGTAAAAAGGGTGCATTCTACTTCTAACTGCTGTTTGCAAC
chr19:9824655:T:A	GTAATTCTGTATCTGCGTTTGAGACCAGAGGCATTAACATGGGTTAAATTGTGAAAATGTCTAACATTAGATACTGCATTAGCATCTAGGCAATCAGGCTTTTGATTCCCTTCAGTCAAAGGTCCTGGAAGAGGTGTATGAGCCCTAATGTGACTGATGTAAAAAGGGTGCATTCTACTTCTAACTGCTGTTTGCAACTG	GTAATTCTGTATCTGCGTTTGAGACCAGAGGCATTAACATGGGTTAAATTGTGAAAATGTCTAACATTAGATACTGCATTAGCATCTAGGCAATCAGGCATTTGATTCCCTTCAGTCAAAGGTCCTGGAAGAGGTGTATGAGCCCTAATGTGACTGATGTAAAAAGGGTGCATTCTACTTCTAACTGCTGTTTGCAACTG
chr19:9825251:A:G	AAAGCTTGCTGTATTTGTGCCTTCGTGAGAGGGACAATAACTTTTCCAGGATCATATCCATGTAATTTAACAATCCAAGTTCTCCCAATCCCTATCATAATAGCAATTTGGTCTAAATAAGGAGTTAGAGTCCATGAATTAGTATGTAGAAGAAAAACCCACTCTACTAAGTCCTGTTCTTGGAAAATAACACCAGTAGG	AAAGCTTGCTGTATTTGTGCCTTCGTGAGAGGGACAATAACTTTTCCAGGATCATATCCATGTAATTTAACAATCCAAGTTCTCCCAATCCCTATCATAGTAGCAATTTGGTCTAAATAAGGAGTTAGAGTCCATGAATTAGTATGTAGAAGAAAAACCCACTCTACTAAGTCCTGTTCTTGGAAAATAACACCAGTAGG
chr19:9825786:A:G	GTAGTAGTCTGAATTTTCTCGGTTGCTATAATTAAACCAGTGCAAGAAATCGAATTTTGCAAGTGATCATAACATTGGAGTAATATTTCTCAAATGGGGACAGCACAAACTATATCATCCATATAATGAATAATGTAACACCAAAAATTTTTTACAAGTAGGTTCAATTGCTTGCACCACGTACATCTGGCAAATTGTTG	GTAGTAGTCTGAATTTTCTCGGTTGCTATAATTAAACCAGTGCAAGAAATCGAATTTTGCAAGTGATCATAACATTGGAGTAATATTTCTCAAATGGGGGCAGCACAAACTATATCATCCATATAATGAATAATGTAACACCAAAAATTTTTTACAAGTAGGTTCAATTGCTTGCACCACGTACATCTGGCAAATTGTTG
chr19:9825871:A:G	TTTCTCAAATGGGGACAGCACAAACTATATCATCCATATAATGAATAATGTAACACCAAAAATTTTTTACAAGTAGGTTCAATTGCTTGCACCACGTACATCTGGCAAATTGTTGGACTGTTTAACATGCCCTGTGGCAACACTTTCCAATGATAATGCTTAGCAGGCTACAGGTTGTTTACTGCTGGAATTGTAAATGC	TTTCTCAAATGGGGACAGCACAAACTATATCATCCATATAATGAATAATGTAACACCAAAAATTTTTTACAAGTAGGTTCAATTGCTTGCACCACGTACGTCTGGCAAATTGTTGGACTGTTTAACATGCCCTGTGGCAACACTTTCCAATGATAATGCTTAGCAGGCTACAGGTTGTTTACTGCTGGAATTGTAAATGC
chr19:9826025:T:A	AATGCTTAGCAGGCTACAGGTTGTTTACTGCTGGAATTGTAAATGCAAACCGTTCACAGTCTTGCTCAGCTAAAGGGACAGTAAAGAAACATTCTTTTATATCTATGACTATTAAAGTCCAATTTTTTGGAATTATAGCAGAAGAAGGCAATCCTGGCTGTAATGCTCCCACAGGTTGTATAACTGAATTGATAGTTCTT	AATGCTTAGCAGGCTACAGGTTGTTTACTGCTGGAATTGTAAATGCAAACCGTTCACAGTCTTGCTCAGCTAAAGGGACAGTAAAGAAACATTCTTTTAAATCTATGACTATTAAAGTCCAATTTTTTGGAATTATAGCAGAAGAAGGCAATCCTGGCTGTAATGCTCCCACAGGTTGTATAACTGAATTGATAGTTCTT
chr19:9826263:T:C	AATTAAGAAAACTGAAGCATTCCAAGGGGAAAATGTTGGAGCTATGTGCCCATTTTCTAATTGTTCAGTAACTAATTTCTCTAAAGCCTCCAGTTTCTCTTTACTTAGCGGCCATTGTTCTATCCGAATTGGCTTATCTGTTAACCATTTTAAAGGTATAGGTTCTGGAGGCTTAACAATGGCCGCCATCAAAAATGACA	AATTAAGAAAACTGAAGCATTCCAAGGGGAAAATGTTGGAGCTATGTGCCCATTTTCTAATTGTTCAGTAACTAATTTCTCTAAAGCCTCCAGTTTCTCCTTACTTAGCGGCCATTGTTCTATCCGAATTGGCTTATCTGTTAACCATTTTAAAGGTATAGGTTCTGGAGGCTTAACAATGGCCGCCATCAAAAATGACA
chr19:9826362:C:T	TTTACTTAGCGGCCATTGTTCTATCCGAATTGGCTTATCTGTTAACCATTTTAAAGGTATAGGTTCTGGAGGCTTAACAATGGCCGCCATCAAAAATGACATCCCAATCTTTGGCAGGAACTTTGTCTTTCCACTTGAAGTGGTTTTTTCAAACCTTGCAAATTTTTTTCTAGTCCCATACCAGGGACATACCCCATTTC	TTTACTTAGCGGCCATTGTTCTATCCGAATTGGCTTATCTGTTAACCATTTTAAAGGTATAGGTTCTGGAGGCTTAACAATGGCCGCCATCAAAAATGATATCCCAATCTTTGGCAGGAACTTTGTCTTTCCACTTGAAGTGGTTTTTTCAAACCTTGCAAATTTTTTTCTAGTCCCATACCAGGGACATACCCCATTTC
chr19:9826367:C:T	TTAGCGGCCATTGTTCTATCCGAATTGGCTTATCTGTTAACCATTTTAAAGGTATAGGTTCTGGAGGCTTAACAATGGCCGCCATCAAAAATGACATCCCAATCTTTGGCAGGAACTTTGTCTTTCCACTTGAAGTGGTTTTTTCAAACCTTGCAAATTTTTTTCTAGTCCCATACCAGGGACATACCCCATTTCATGCA	TTAGCGGCCATTGTTCTATCCGAATTGGCTTATCTGTTAACCATTTTAAAGGTATAGGTTCTGGAGGCTTAACAATGGCCGCCATCAAAAATGACATCCTAATCTTTGGCAGGAACTTTGTCTTTCCACTTGAAGTGGTTTTTTCAAACCTTGCAAATTTTTTTCTAGTCCCATACCAGGGACATACCCCATTTCATGCA
chr19:9827315:C:T	GCCTGAGTTGGAAATGCCCCACTTTAGAATGGGGCCCAGGACAGGCCCCTCATGGTGTTTCCTGAAATTGGGTTCCCATCTTTATCAAACTTAGGGTGACACTGATTAGCCCAATGTTTTCCTTTTTTATATTTTGGACATATTTCAGGATCAGCAGTTTTCTTTCTTCCCCTATCTGGCAGGCTGACTCGCTGATTTTT	GCCTGAGTTGGAAATGCCCCACTTTAGAATGGGGCCCAGGACAGGCCCCTCATGGTGTTTCCTGAAATTGGGTTCCCATCTTTATCAAACTTAGGGTGATACTGATTAGCCCAATGTTTTCCTTTTTTATATTTTGGACATATTTCAGGATCAGCAGTTTTCTTTCTTCCCCTATCTGGCAGGCTGACTCGCTGATTTTT
chr19:9878986:TG:T	AACTGCTGAGCAATTTCGCAAACTTCAATAAGCGATGCCCTCCCACAGCCAGATCATCTCCTCCGTCCAGGGCTCACCGGAACGCACTGCAATCGCCCTGTCGGTGACAAGAGGACGCTGGGGCCCTTTTCCACAACAGCTGAGATGCTTTTCCTTCTGGAGAAAGGACACAAAGGTTGACTGGCTGCTTTTAAACAGAG	AACTGCTGAGCAATTTCGCAAACTTCAATAAGCGATGCCCTCCCACAGCCAGATCATCTCCTCCGTCCAGGGCTCACCGGAACGCACTGCAATCGCCCTTCGGTGACAAGAGGACGCTGGGGCCCTTTTCCACAACAGCTGAGATGCTTTTCCTTCTGGAGAAAGGACACAAAGGTTGACTGGCTGCTTTTAAACAGAG
chr19:9943788:C:A	TTTTCACCATCTTGGCCAGGCTGGTCTTGAACTCCTGACCTCTTGATCCACCCACCTTGGCCTCCCAAAGTGGTGGGATTACAGGCGTGAGCCACCGCACCCAGCCTTTTATTTTTATTTATTTATTTATTTTTTGAGACAGAGTCTCCCTCTGTCACCCAGGCTAGAGTGCTGTGGCAAGATTATGGCTAATTGCAGCC	TTTTCACCATCTTGGCCAGGCTGGTCTTGAACTCCTGACCTCTTGATCCACCCACCTTGGCCTCCCAAAGTGGTGGGATTACAGGCGTGAGCCACCGCAACCAGCCTTTTATTTTTATTTATTTATTTATTTTTTGAGACAGAGTCTCCCTCTGTCACCCAGGCTAGAGTGCTGTGGCAAGATTATGGCTAATTGCAGCC
chr19:9945354:C:T	GATGGAGGAAGGAGCCAGACTGCGAGGGAATAAAGGAAGTAAGCAGGTTCCAAAGGACGTGGAAGGCCTTTGGGTCCAGAGCCTAGGGAAAAGTTGAGCCCTGCAAAAAATAAAAGAGGCTGGGTTAGCTTTGGACATCTGTGGGAAACAGGTGGGAAGAGGGAGGATGGAGGAGCCAAATTTAAGCATCGGGTACTTAG	GATGGAGGAAGGAGCCAGACTGCGAGGGAATAAAGGAAGTAAGCAGGTTCCAAAGGACGTGGAAGGCCTTTGGGTCCAGAGCCTAGGGAAAAGTTGAGCTCTGCAAAAAATAAAAGAGGCTGGGTTAGCTTTGGACATCTGTGGGAAACAGGTGGGAAGAGGGAGGATGGAGGAGCCAAATTTAAGCATCGGGTACTTAG
chr19:9950266:C:T	CCCTGCTCTGTTCTGTGTTTCCTCTGCAGTCTGGCACCAAGGTGGCAAACTTTAAAGGCCAGATGGTAAATATTTTAGGTTTTGTGGGCCATGCAGTCTCTATCAGCTCTGCTTTGTAACTGGATAGCACTCATAACTAATATGTAAGCAAGCACATGGTCATGGCTGTGTGCCAAGAAAACTTTACTATTTACAAAATC	CCCTGCTCTGTTCTGTGTTTCCTCTGCAGTCTGGCACCAAGGTGGCAAACTTTAAAGGCCAGATGGTAAATATTTTAGGTTTTGTGGGCCATGCAGTCTTTATCAGCTCTGCTTTGTAACTGGATAGCACTCATAACTAATATGTAAGCAAGCACATGGTCATGGCTGTGTGCCAAGAAAACTTTACTATTTACAAAATC
chr19:9951170:A:G	AAAAACAAAAACAAAAAAAAACACTTTTCCATTCTTGCAGTAAGTTGTGTCTGATGCCTTTCTCAGAGTCCCCAAACCTGGGCTGTCCCTACTCCAAACAACCCATCTCTCAACCATGCCCAGACAGCCTGGGTTGCTATGCAGCTCTGCCACGTCCTGGCTATGTGCTCTTGAGCAAGTTACTTAACATCTCTGGGCTT	AAAAACAAAAACAAAAAAAAACACTTTTCCATTCTTGCAGTAAGTTGTGTCTGATGCCTTTCTCAGAGTCCCCAAACCTGGGCTGTCCCTACTCCAAACGACCCATCTCTCAACCATGCCCAGACAGCCTGGGTTGCTATGCAGCTCTGCCACGTCCTGGCTATGTGCTCTTGAGCAAGTTACTTAACATCTCTGGGCTT
chr19:9955676:G:A	TGCACAGTGCTGGGTTCTGAGGGTGCAGCAATGAAGAAGGCCAACCCAGCAGCCTCCATTCCTGCACTGTGAGGCGGGCAAGCAACACACCAATGGGACGGTAGTAAATGCAGCACCCAGGGGGAGGCACCTAACACAGTGGGGGATTAGGGGAGGCTTCTTGGGGAGACCAGAGGATAGCTGATGAGTTTCAGGCAGGA	TGCACAGTGCTGGGTTCTGAGGGTGCAGCAATGAAGAAGGCCAACCCAGCAGCCTCCATTCCTGCACTGTGAGGCGGGCAAGCAACACACCAATGGGACAGTAGTAAATGCAGCACCCAGGGGGAGGCACCTAACACAGTGGGGGATTAGGGGAGGCTTCTTGGGGAGACCAGAGGATAGCTGATGAGTTTCAGGCAGGA
chr19:9957889:G:A	CCTGGCACGTGCACAAGACTGCATACACACACTTGCTCACACACAGTCACACCACACACACCACGTGCACACACACGCAGCCCTCCCCACTTGGCTTCCGAAACGTGAGTCACTCAGATGCTACTCTGCTGCCGTCTTGCCCCCTCTGCTGGCAGCCCTGTTCCTCCTAACTCCACCAGCCCTGGCCTCCTCCGCCTCCT	CCTGGCACGTGCACAAGACTGCATACACACACTTGCTCACACACAGTCACACCACACACACCACGTGCACACACACGCAGCCCTCCCCACTTGGCTTCCAAAACGTGAGTCACTCAGATGCTACTCTGCTGCCGTCTTGCCCCCTCTGCTGGCAGCCCTGTTCCTCCTAACTCCACCAGCCCTGGCCTCCTCCGCCTCCT
chr19:9958878:A:G	AGCCAAGGCCAGGGGAGACCTGGGTGCCTTCAGCAGAGGTGCGCAAGGAATGGGCCTCACCAGGTTGGGGGACCCTTACCACCCTGAGGGGTAGAGGCCAGGAGGGTCTGGGCATTGGGCTCCCAGGTGCCACACCGGCCTTCGGGGTCCAGCAGGTGGCAGCACAGCCCCTTCCTCAGGCTTCAGAGGCTGCTCTGCTG	AGCCAAGGCCAGGGGAGACCTGGGTGCCTTCAGCAGAGGTGCGCAAGGAATGGGCCTCACCAGGTTGGGGGACCCTTACCACCCTGAGGGGTAGAGGCCGGGAGGGTCTGGGCATTGGGCTCCCAGGTGCCACACCGGCCTTCGGGGTCCAGCAGGTGGCAGCACAGCCCCTTCCTCAGGCTTCAGAGGCTGCTCTGCTG
chr19:9960987:A:T	ACTTGATGGGGACCAGCCCAGATTGCGGGGGTGCCTGGCTGGCAGAGCTTAGGGACCTGAGCAACTAAAGCCCGGCCCCAGGGGACCTCCCCTCCCCCAAGCGCTGAGTTTCTAATAAAGGCCAAGCCTCATAAACAATCACCTGTGCCCGCTCCCATCTGGCTGGCTTCGGGAGCAATCGCTCATTCGCCTGCTGCCTG	ACTTGATGGGGACCAGCCCAGATTGCGGGGGTGCCTGGCTGGCAGAGCTTAGGGACCTGAGCAACTAAAGCCCGGCCCCAGGGGACCTCCCCTCCCCCATGCGCTGAGTTTCTAATAAAGGCCAAGCCTCATAAACAATCACCTGTGCCCGCTCCCATCTGGCTGGCTTCGGGAGCAATCGCTCATTCGCCTGCTGCCTG
chr19:9961546:G:A	CTGCCCCCACCCGTGTGTATGTGTGTCTGCGTTTGCCCAAGAATGTGTGGGGCCATGTGACTGGTCGTCTCTCTGTCCTGTGCATTTTGGGAGTCCTCCGGTTCTGAGAGTCCTCCGGTTCTGAGTGTGACCACCTGCCCCTCCAGGTACCCCCTTCCCTTGTCTGTCTGTGCAGTGGCCAAAACCCAAATGAGAATGTC	CTGCCCCCACCCGTGTGTATGTGTGTCTGCGTTTGCCCAAGAATGTGTGGGGCCATGTGACTGGTCGTCTCTCTGTCCTGTGCATTTTGGGAGTCCTCCAGTTCTGAGAGTCCTCCGGTTCTGAGTGTGACCACCTGCCCCTCCAGGTACCCCCTTCCCTTGTCTGTCTGTGCAGTGGCCAAAACCCAAATGAGAATGTC
chr19:9966954:A:C	ACCTCTGCCTCCAGGGTTCAAGTGATTCTCCTGCCTCAGCCTCCCGAGTAGCTGGGATTACAGGCATGCACCACCATGTCCGGCTAATTTTGTATTTTTAGTAGAGACAGGGTTTCTCCATGTTGGTCAGGCTGGTCTCGAACTCCCGACCTCAGGTGATCCGCCCACCTCAGCCTCCCAAAGTGCTGGGATTACAGGCA	ACCTCTGCCTCCAGGGTTCAAGTGATTCTCCTGCCTCAGCCTCCCGAGTAGCTGGGATTACAGGCATGCACCACCATGTCCGGCTAATTTTGTATTTTTCGTAGAGACAGGGTTTCTCCATGTTGGTCAGGCTGGTCTCGAACTCCCGACCTCAGGTGATCCGCCCACCTCAGCCTCCCAAAGTGCTGGGATTACAGGCA
chr19:9990729:A:G	TTTAGTAGAGACAAGGTTTCATCATGTTGGCCAGGCTGGTCTCGAACTCCTGACCTCAGGTGATCTGCCCACCTCAGCCTCCTAAAGTGCTGGGGTTACAGGCATAAGCCACTGGGCCCGGTCTGGTCTTAAACTGTTGAGCTCAAGTGATCCTCCCACCTCGGCCTCCCAAAGTGCCAGGATTACAGATGCGAGCCACT	TTTAGTAGAGACAAGGTTTCATCATGTTGGCCAGGCTGGTCTCGAACTCCTGACCTCAGGTGATCTGCCCACCTCAGCCTCCTAAAGTGCTGGGGTTACGGGCATAAGCCACTGGGCCCGGTCTGGTCTTAAACTGTTGAGCTCAAGTGATCCTCCCACCTCGGCCTCCCAAAGTGCCAGGATTACAGATGCGAGCCACT
chr19:10020385:C:T	AACACCAGCATCCAACCTTCCGCCTCCTGACTTTGGGAATCCATACTGCTTTGTTTCCTGAACCCCTCAGCCTCCCCGACGTTGGGGTGCTAAACCTTCCGACATCTCCTCCTAACCGAACACCTACTGTGTGCCTGGTCACTTTCCATTTGTTCTCCCCAGTCCTGAGGAAGGTGAAATGGATTTAGACACTTGAGAAA	AACACCAGCATCCAACCTTCCGCCTCCTGACTTTGGGAATCCATACTGCTTTGTTTCCTGAACCCCTCAGCCTCCCCGACGTTGGGGTGCTAAACCTTCTGACATCTCCTCCTAACCGAACACCTACTGTGTGCCTGGTCACTTTCCATTTGTTCTCCCCAGTCCTGAGGAAGGTGAAATGGATTTAGACACTTGAGAAA
chr19:10058807:C:T	AGTGGCCCATGCCTGTAACCCCAGCACTTTGGGAGGCCAAGGTGGGTGGATCACAAGGTCAGGAGTTTGAGACCAGCCTGGCCAACATGGTGAAACCCCCGTCTCTACTAAAAATACAAAAATTAGCAGGGCGTGGTGGTGCGCACCTGTAGTCCTAGCTACTCAGGAGGCTGAGGCAGGAGAATCGCTTGAACCCGCAA	AGTGGCCCATGCCTGTAACCCCAGCACTTTGGGAGGCCAAGGTGGGTGGATCACAAGGTCAGGAGTTTGAGACCAGCCTGGCCAACATGGTGAAACCCCTGTCTCTACTAAAAATACAAAAATTAGCAGGGCGTGGTGGTGCGCACCTGTAGTCCTAGCTACTCAGGAGGCTGAGGCAGGAGAATCGCTTGAACCCGCAA
chr19:10058911:G:A	CTACTAAAAATACAAAAATTAGCAGGGCGTGGTGGTGCGCACCTGTAGTCCTAGCTACTCAGGAGGCTGAGGCAGGAGAATCGCTTGAACCCGCAAGGCGGAGGTTGCAGTGAGCCGAGATCAGGCCACTGCATTCCAGCCTGGGTGACAGACGGACAATCTGTCCCAAAAAAAAAAAAAAAAGACACATGGCCAGGCAC	CTACTAAAAATACAAAAATTAGCAGGGCGTGGTGGTGCGCACCTGTAGTCCTAGCTACTCAGGAGGCTGAGGCAGGAGAATCGCTTGAACCCGCAAGGCAGAGGTTGCAGTGAGCCGAGATCAGGCCACTGCATTCCAGCCTGGGTGACAGACGGACAATCTGTCCCAAAAAAAAAAAAAAAAGACACATGGCCAGGCAC
chr19:10059160:G:C	ATCACGAGGTCAGGAGATCGATACCATCCTGGCTAACACGGTGAAACCCCATCTCTACTAAAAATAGAAAAAATTAGCTGGGCATGGTGGCGGGCGCCTGTAGTCCCAGCTACTCAGGAGGCTGAGGCAAGAGAATGGCGTGAACCCGGGAGGCGGAGCTTGCAGTCAGCCGAGATAGCGCCACTGCACTCCAGCCTGGG	ATCACGAGGTCAGGAGATCGATACCATCCTGGCTAACACGGTGAAACCCCATCTCTACTAAAAATAGAAAAAATTAGCTGGGCATGGTGGCGGGCGCCTCTAGTCCCAGCTACTCAGGAGGCTGAGGCAAGAGAATGGCGTGAACCCGGGAGGCGGAGCTTGCAGTCAGCCGAGATAGCGCCACTGCACTCCAGCCTGGG
chr19:10060162:G:A	AGAGACGGGGTTTCACCGTGTTGGCCAGGATGGTCTCAATCTCTTGACCTCATGATCTGTCCACCTCGGCCTCCCAACGTGTTGGGCATGAGCCACCGCGCCCAGCCCTATGTTATGCATATTTTACATACACATTTGGATACAGTTGGTGAGGGAAAGAAAGAGATGCAGTCGGATAAATGTATACAAGGGGCATCAAT	AGAGACGGGGTTTCACCGTGTTGGCCAGGATGGTCTCAATCTCTTGACCTCATGATCTGTCCACCTCGGCCTCCCAACGTGTTGGGCATGAGCCACCGCACCCAGCCCTATGTTATGCATATTTTACATACACATTTGGATACAGTTGGTGAGGGAAAGAAAGAGATGCAGTCGGATAAATGTATACAAGGGGCATCAAT
chr19:10061010:G:T	CTTGACCTCCTGGGCTCAAGTGATACTGTTGCCTCAGCCGCCCTAGAAGCTGGGACTACAGGCACATGCCATTACACCTGGCTAAAGTTTTAAGTTTTTGTAGAAACAGGGTCTCACTATGTTGCCAGGGCTAATCTTGAACTCCTGGCCTCAAGCGATCCTCCCACCTTGGCCTCCCAAAGCGCTAGGATTACAAACTT	CTTGACCTCCTGGGCTCAAGTGATACTGTTGCCTCAGCCGCCCTAGAAGCTGGGACTACAGGCACATGCCATTACACCTGGCTAAAGTTTTAAGTTTTTTTAGAAACAGGGTCTCACTATGTTGCCAGGGCTAATCTTGAACTCCTGGCCTCAAGCGATCCTCCCACCTTGGCCTCCCAAAGCGCTAGGATTACAAACTT
chr19:10061960:A:T	TTTTCCAGGTCTAACATGTGCCAGCCAGGTCTCATGATGCAGTAGTTTTGTGTATGACAATGACAGTCTCTCTCTCCAGGTGTGGCTCTGTCTCTGCAAATGGATTTCTGAACACCAATGTGTGTGTGTGAAGGGAGCTCTGGGTGTGTGTTGTAAACCAATAAGTAGGCCGGGTGCGGTGGCTCACGCCTGTAATCCCA	TTTTCCAGGTCTAACATGTGCCAGCCAGGTCTCATGATGCAGTAGTTTTGTGTATGACAATGACAGTCTCTCTCTCCAGGTGTGGCTCTGTCTCTGCAATTGGATTTCTGAACACCAATGTGTGTGTGTGAAGGGAGCTCTGGGTGTGTGTTGTAAACCAATAAGTAGGCCGGGTGCGGTGGCTCACGCCTGTAATCCCA
chr19:10074673:C:T	GTGGCTCAAACCTGTAATCTCAGCACTTTGGGAGGCCGAGATGGGTGGATCACTCGAGGCCATGAGTTTGAGACCAGCCTGGCCAACATGGTGAAACCCCGTCTCTGCTAAAAATACAATACAAAATGAGCCAGGTGTGGTGACAGGCACCTGTAATCTCAGCTACTCGGGAGGCTAAGGCAGGAGAATTGCTTGAACTG	GTGGCTCAAACCTGTAATCTCAGCACTTTGGGAGGCCGAGATGGGTGGATCACTCGAGGCCATGAGTTTGAGACCAGCCTGGCCAACATGGTGAAACCCTGTCTCTGCTAAAAATACAATACAAAATGAGCCAGGTGTGGTGACAGGCACCTGTAATCTCAGCTACTCGGGAGGCTAAGGCAGGAGAATTGCTTGAACTG
chr19:10075794:T:A	AGGCTGGGAGACAGAGACAGACTCTGTCTCACACACACACAAAAACAAAACAGTTCACTGATATTTGTTTTTGCATCAGTATCTGAATTGCACAGCCACTCTATGAAGTAGATACTTTCTTTTTTTCTTTTCTTTTTCTTTTTTTTTTTTTTTTGAGATGGAGTCTCGCTCTGTCGCCCAGGCTGAAGTTCAGTGACACG	AGGCTGGGAGACAGAGACAGACTCTGTCTCACACACACACAAAAACAAAACAGTTCACTGATATTTGTTTTTGCATCAGTATCTGAATTGCACAGCCACACTATGAAGTAGATACTTTCTTTTTTTCTTTTCTTTTTCTTTTTTTTTTTTTTTTGAGATGGAGTCTCGCTCTGTCGCCCAGGCTGAAGTTCAGTGACACG
chr19:10079093:C:T	CACCCACAGTCTCTCAACCGACCCCCTCCTTCAAATGCATTCTTCCCGCTCAGGTCAGGACACTCACAGGGTCTCCCTTGGGACCAGGGGGTCCCTGCACGCCTGGCAACCCCTGATCTCCTTTCTCACCAGCTTCTCCCGGGGGGCCAATGAGACCGATCAATCCAATGTGGCCCTGAAGGACAAAAGAGGCACAGACA	CACCCACAGTCTCTCAACCGACCCCCTCCTTCAAATGCATTCTTCCCGCTCAGGTCAGGACACTCACAGGGTCTCCCTTGGGACCAGGGGGTCCCTGCATGCCTGGCAACCCCTGATCTCCTTTCTCACCAGCTTCTCCCGGGGGGCCAATGAGACCGATCAATCCAATGTGGCCCTGAAGGACAAAAGAGGCACAGACA
chr19:10079726:G:C	GCGTGGGTGATCAGTGTAGACCATTAAGATGGAGAGTCAGTGCAGGCATCAAGATGAAGGGTCAGTGTGGTCAGTGTAGACCATCAAGGTGGAGTATTAGAGCAGAGGGTTATAGAGATGGGCAGTGTAGACCATCAAGGTGGAAGGTCAGAGCAGGGGGTTATAGAGATGGGCAGTGTAGATCATCAAGGTGGAGTGTT	GCGTGGGTGATCAGTGTAGACCATTAAGATGGAGAGTCAGTGCAGGCATCAAGATGAAGGGTCAGTGTGGTCAGTGTAGACCATCAAGGTGGAGTATTACAGCAGAGGGTTATAGAGATGGGCAGTGTAGACCATCAAGGTGGAAGGTCAGAGCAGGGGGTTATAGAGATGGGCAGTGTAGATCATCAAGGTGGAGTGTT
chr19:10080410:C:G	CCCCATTGGACCCGTCCTCCCTGGGGGCCCATCAGGACCTGGCTCCCCCTGAAATGGACACAGGCAAGGGAGGGGCCAGAGTCAGAGGGTTCCTGCCTCCTGACCCCTGCCAAGAAGCATCTGGGATCGGGAGGGAGTAGGTGCACAGAGTGGTCATAGGTCCACCCTCTCCTGATGGCCCCACTGTTGGCCTAGAGTAG	CCCCATTGGACCCGTCCTCCCTGGGGGCCCATCAGGACCTGGCTCCCCCTGAAATGGACACAGGCAAGGGAGGGGCCAGAGTCAGAGGGTTCCTGCCTCGTGACCCCTGCCAAGAAGCATCTGGGATCGGGAGGGAGTAGGTGCACAGAGTGGTCATAGGTCCACCCTCTCCTGATGGCCCCACTGTTGGCCTAGAGTAG
chr19:10084124:C:T	CCTGGGTCATGTAGTCTTGTGTAGTGTGCAACCTGCAGAACTGTACATAGCAGCCCTATCTGAGAACTTCCAGGTGTCCTTCCTCAAGGTAATCAGGGACGGCCACAGGACAGGGGTGAGTGGATGATCTTGCACTGTCCAGAGGTCAAAGTGGCCCAAGATGCCCAGGGGTCAGGGGTTCCCTGAGTTGGGTGCAGGGA	CCTGGGTCATGTAGTCTTGTGTAGTGTGCAACCTGCAGAACTGTACATAGCAGCCCTATCTGAGAACTTCCAGGTGTCCTTCCTCAAGGTAATCAGGGATGGCCACAGGACAGGGGTGAGTGGATGATCTTGCACTGTCCAGAGGTCAAAGTGGCCCAAGATGCCCAGGGGTCAGGGGTTCCCTGAGTTGGGTGCAGGGA
chr19:10084422:C:T	GGGAGAGGTCCCATCCTAGCAGACAGGGAGGGGCTCCCCAGAATGTCCCTGCCCAATAGGACTAGATTTATCTCTTCCCCCCGTGCAGCCCCTGCCTTCCCTCACTCACCTTCTCACCCACGGCGCCTGGCTGACCAACTCCTCCAGGCAGCCCTGGAGTGCCCTGGAGAGACAGCAAGGGGTAAGAGTGGGACTGTGGA	GGGAGAGGTCCCATCCTAGCAGACAGGGAGGGGCTCCCCAGAATGTCCCTGCCCAATAGGACTAGATTTATCTCTTCCCCCCGTGCAGCCCCTGCCTTCTCTCACTCACCTTCTCACCCACGGCGCCTGGCTGACCAACTCCTCCAGGCAGCCCTGGAGTGCCCTGGAGAGACAGCAAGGGGTAAGAGTGGGACTGTGGA
chr19:10085054:G:A	ACCCCCAAACCCAGACACCCACCTGCAGTCCAGGAGGGCCAATCACCCCCACAAAGCCTCTGACTCCGTCATCTCCTTTCTGCCCAAAGAGGCCTGGGGGTCCCCGGCGCCCCTGAGCCCCGTCTGCTCCCTGGAAGAACACAAACAGGGGCACATTTAAGGTCTGGGTCAGTGATTAGGGCAGAGTGAGGCTCAAGGGT	ACCCCCAAACCCAGACACCCACCTGCAGTCCAGGAGGGCCAATCACCCCCACAAAGCCTCTGACTCCGTCATCTCCTTTCTGCCCAAAGAGGCCTGGGGATCCCCGGCGCCCCTGAGCCCCGTCTGCTCCCTGGAAGAACACAAACAGGGGCACATTTAAGGTCTGGGTCAGTGATTAGGGCAGAGTGAGGCTCAAGGGT
chr19:10086119:T:A	TACTAGGATTACAGGCATGAGCCACCGCACCTGGCTGGAGATAAGGTTTGAGTAGAACTGAGGTTAAGGTCATGAGTAGAGTTGAGACTGGGGCTGAAGTGGGGGTTCAGAGCTGGGTTTAGGTTGGAATTTAGTCTGATTTTAAGGTTGAGTGTATATTGGACATCGATATAGAGGGGCAGATCAAAGTTGAGCATGAG	TACTAGGATTACAGGCATGAGCCACCGCACCTGGCTGGAGATAAGGTTTGAGTAGAACTGAGGTTAAGGTCATGAGTAGAGTTGAGACTGGGGCTGAAGAGGGGGTTCAGAGCTGGGTTTAGGTTGGAATTTAGTCTGATTTTAAGGTTGAGTGTATATTGGACATCGATATAGAGGGGCAGATCAAAGTTGAGCATGAG
chr19:10096650:T:C	GCCTGGCACCCCAAGCTTGCCCTGCAGAAAGGTTATGGGACAAAGGTCAGAAATTGCAACCTGGAGGTCAGAGGCGGAAAGGTCAGGCTGGCTGGGGCATGGTGAATGGGCTAATGGGATGGGAGTTGGGGAAACGAGGTTCAAGTCCTTGCTCCTGCCTGCTAGGGGCATGTCCTTGGGCAGGTCATTCAGCCATTCCA	GCCTGGCACCCCAAGCTTGCCCTGCAGAAAGGTTATGGGACAAAGGTCAGAAATTGCAACCTGGAGGTCAGAGGCGGAAAGGTCAGGCTGGCTGGGGCACGGTGAATGGGCTAATGGGATGGGAGTTGGGGAAACGAGGTTCAAGTCCTTGCTCCTGCCTGCTAGGGGCATGTCCTTGGGCAGGTCATTCAGCCATTCCA
chr19:10097187:G:GC	CGGGTTTCCCCTGGAAGAAAAAGGAGAGTATTTAATATCCATCTTTTGTCCTTCCTGCTCTGTCTAGCCCCAGCTCATCCCCTCCCTATCTTCCCCGAGCCCCCAGACCCACACCACCCCTCATCTGGAGCTGGTCTTACCTGATCACCTTTGAGCCCCACATCGCCCTTGAAGCCTGGGAAGCCGTCCTCTCCCTGGG	CGGGTTTCCCCTGGAAGAAAAAGGAGAGTATTTAATATCCATCTTTTGTCCTTCCTGCTCTGTCTAGCCCCAGCTCATCCCCTCCCTATCTTCCCCGAGCCCCCCAGACCCACACCACCCCTCATCTGGAGCTGGTCTTACCTGATCACCTTTGAGCCCCACATCGCCCTTGAAGCCTGGGAAGCCGTCCTCTCCCTGGG
chr19:10097536:G:T	GGAAAATAAAAAAAAAAAGCTCTCAAGCCTCTTCCCTGCTTAAGAAGTGACCCAGACTCAGTCCCCTGCTCTAAAGCAGCCAGGATAGTCCCAAGAGGAGGCTAGGCAGAAGCTGGGAGGGGCAGCTTCAGAAGAAATGATCTTTCCCCAGAGGCCCCTCCCTCCCCACTGGAGGCCTCTCAAGGTCATCTGTGCGGGGG	GGAAAATAAAAAAAAAAAGCTCTCAAGCCTCTTCCCTGCTTAAGAAGTGACCCAGACTCAGTCCCCTGCTCTAAAGCAGCCAGGATAGTCCCAAGAGGATGCTAGGCAGAAGCTGGGAGGGGCAGCTTCAGAAGAAATGATCTTTCCCCAGAGGCCCCTCCCTCCCCACTGGAGGCCTCTCAAGGTCATCTGTGCGGGGG
chr19:10097554:A:AG	CTCTCAAGCCTCTTCCCTGCTTAAGAAGTGACCCAGACTCAGTCCCCTGCTCTAAAGCAGCCAGGATAGTCCCAAGAGGAGGCTAGGCAGAAGCTGGGAGGGGCAGCTTCAGAAGAAATGATCTTTCCCCAGAGGCCCCTCCCTCCCCACTGGAGGCCTCTCAAGGTCATCTGTGCGGGGGTGTGCAGGGAAGGCCAAA	CTCTCAAGCCTCTTCCCTGCTTAAGAAGTGACCCAGACTCAGTCCCCTGCTCTAAAGCAGCCAGGATAGTCCCAAGAGGAGGCTAGGCAGAAGCTGGGAGGGGGCAGCTTCAGAAGAAATGATCTTTCCCCAGAGGCCCCTCCCTCCCCACTGGAGGCCTCTCAAGGTCATCTGTGCGGGGGTGTGCAGGGAAGGCCAAA
chr19:10097593:C:T	TCAGTCCCCTGCTCTAAAGCAGCCAGGATAGTCCCAAGAGGAGGCTAGGCAGAAGCTGGGAGGGGCAGCTTCAGAAGAAATGATCTTTCCCCAGAGGCCCCTCCCTCCCCACTGGAGGCCTCTCAAGGTCATCTGTGCGGGGGTGTGCAGGGAAGGCCAAATTTCCAAGTAAGCGATTCCCATCTCCTGGAGACGCTTTG	TCAGTCCCCTGCTCTAAAGCAGCCAGGATAGTCCCAAGAGGAGGCTAGGCAGAAGCTGGGAGGGGCAGCTTCAGAAGAAATGATCTTTCCCCAGAGGCCTCTCCCTCCCCACTGGAGGCCTCTCAAGGTCATCTGTGCGGGGGTGTGCAGGGAAGGCCAAATTTCCAAGTAAGCGATTCCCATCTCCTGGAGACGCTTTG
chr19:10097667:C:T	AAGAAATGATCTTTCCCCAGAGGCCCCTCCCTCCCCACTGGAGGCCTCTCAAGGTCATCTGTGCGGGGGTGTGCAGGGAAGGCCAAATTTCCAAGTAAGCGATTCCCATCTCCTGGAGACGCTTTGTCCACAGTTCCTTCTGGCAGGAGAAAGAGGATGAACATTCCAGGCCCGGACCTCATTTTAAAGGCAAAGGAATG	AAGAAATGATCTTTCCCCAGAGGCCCCTCCCTCCCCACTGGAGGCCTCTCAAGGTCATCTGTGCGGGGGTGTGCAGGGAAGGCCAAATTTCCAAGTAAGTGATTCCCATCTCCTGGAGACGCTTTGTCCACAGTTCCTTCTGGCAGGAGAAAGAGGATGAACATTCCAGGCCCGGACCTCATTTTAAAGGCAAAGGAATG
chr19:10097931:A:C	TATGGAGAGAGCGCTTAGTTCAAGTCTGGATGCTGCTCACACCAAACTCTGAAAACTGCACTTGGCTACAACATCTCTGAGCTCAGCGGGCTACAATGAAATTGCGCTTGGATACAATACAGCCCATGTGGTTAGTCTCCAGCTACAGACAAATTCACTTGATCACAATGTAACTGAGCTTGGCTACAAGTTGTTCTCTA	TATGGAGAGAGCGCTTAGTTCAAGTCTGGATGCTGCTCACACCAAACTCTGAAAACTGCACTTGGCTACAACATCTCTGAGCTCAGCGGGCTACAATGACATTGCGCTTGGATACAATACAGCCCATGTGGTTAGTCTCCAGCTACAGACAAATTCACTTGATCACAATGTAACTGAGCTTGGCTACAAGTTGTTCTCTA
chr19:10097981:C:G	GAAAACTGCACTTGGCTACAACATCTCTGAGCTCAGCGGGCTACAATGAAATTGCGCTTGGATACAATACAGCCCATGTGGTTAGTCTCCAGCTACAGACAAATTCACTTGATCACAATGTAACTGAGCTTGGCTACAAGTTGTTCTCTAGCTTTGGCTACAATGTAACTAGACTCAACTACAACATAGGGGTTGGCTAC	GAAAACTGCACTTGGCTACAACATCTCTGAGCTCAGCGGGCTACAATGAAATTGCGCTTGGATACAATACAGCCCATGTGGTTAGTCTCCAGCTACAGAGAAATTCACTTGATCACAATGTAACTGAGCTTGGCTACAAGTTGTTCTCTAGCTTTGGCTACAATGTAACTAGACTCAACTACAACATAGGGGTTGGCTAC
chr19:10098129:A:G	TAGCTTTGGCTACAATGTAACTAGACTCAACTACAACATAGGGGTTGGCTACAATGTAACTAGACTCAACTACAACATAGGGGTCAGTTAATGTTTCTAAAGGCTGGGCATGGTGGCTTACACCTGTAATCCCAACATTTTGGGAGGCAGAGGCTGGAGGATTGCTTGAGCCCAGGAGTTCCAGACCAGCCTGGGCAACA	TAGCTTTGGCTACAATGTAACTAGACTCAACTACAACATAGGGGTTGGCTACAATGTAACTAGACTCAACTACAACATAGGGGTCAGTTAATGTTTCTAGAGGCTGGGCATGGTGGCTTACACCTGTAATCCCAACATTTTGGGAGGCAGAGGCTGGAGGATTGCTTGAGCCCAGGAGTTCCAGACCAGCCTGGGCAACA
chr19:10098684:C:G	TGGGCAACAGAGAAGACCCTGTCTCTAAAAAATAAAACATTTAGGGCCGGGTGTGGTGGCTCATGCCTGTAATCCCAGCACTTTGAGAGGCCGAGGCGGCCGGATCACCTGAGGTCAGGCGTTCAAGACCAGCCTGACCAACATGGAGAAATCCTGTCTCTATTAAAAATACAAAAATTAGCCAGACGTGGTGGCACATG	TGGGCAACAGAGAAGACCCTGTCTCTAAAAAATAAAACATTTAGGGCCGGGTGTGGTGGCTCATGCCTGTAATCCCAGCACTTTGAGAGGCCGAGGCGGGCGGATCACCTGAGGTCAGGCGTTCAAGACCAGCCTGACCAACATGGAGAAATCCTGTCTCTATTAAAAATACAAAAATTAGCCAGACGTGGTGGCACATG
chr19:10098736:T:C	GTGGTGGCTCATGCCTGTAATCCCAGCACTTTGAGAGGCCGAGGCGGCCGGATCACCTGAGGTCAGGCGTTCAAGACCAGCCTGACCAACATGGAGAAATCCTGTCTCTATTAAAAATACAAAAATTAGCCAGACGTGGTGGCACATGCCTGTAATACCACTACTCGAGAGGCTGAGGCGGGAGAATCGCTTGAACCTGG	GTGGTGGCTCATGCCTGTAATCCCAGCACTTTGAGAGGCCGAGGCGGCCGGATCACCTGAGGTCAGGCGTTCAAGACCAGCCTGACCAACATGGAGAAACCCTGTCTCTATTAAAAATACAAAAATTAGCCAGACGTGGTGGCACATGCCTGTAATACCACTACTCGAGAGGCTGAGGCGGGAGAATCGCTTGAACCTGG
chr19:10098770:A:G	GAGGCCGAGGCGGCCGGATCACCTGAGGTCAGGCGTTCAAGACCAGCCTGACCAACATGGAGAAATCCTGTCTCTATTAAAAATACAAAAATTAGCCAGACGTGGTGGCACATGCCTGTAATACCACTACTCGAGAGGCTGAGGCGGGAGAATCGCTTGAACCTGGGAGGCAGAGGTTGCGGTGAGCCCAGGTGGCATCA	GAGGCCGAGGCGGCCGGATCACCTGAGGTCAGGCGTTCAAGACCAGCCTGACCAACATGGAGAAATCCTGTCTCTATTAAAAATACAAAAATTAGCCAGGCGTGGTGGCACATGCCTGTAATACCACTACTCGAGAGGCTGAGGCGGGAGAATCGCTTGAACCTGGGAGGCAGAGGTTGCGGTGAGCCCAGGTGGCATCA
chr19:10099422:G:T	ATGGTGAAACCCTGTCTCTAATAAAAATACAAAAATTACCCAGGAGTGGTGGTGCATGCCTGCAGTCCCAGCTACTCAGGAAGCTGAGGCAGTAGAATCGCTTGAATCCGGGAGGAGGCAGAGGTTGCAGTGAGTGGAGATCGCTCCACTGCACTCCAGCCTGGGCGACAAAGCGAGACTCTGTCTCAAAAAAAAAAAAA	ATGGTGAAACCCTGTCTCTAATAAAAATACAAAAATTACCCAGGAGTGGTGGTGCATGCCTGCAGTCCCAGCTACTCAGGAAGCTGAGGCAGTAGAATCTCTTGAATCCGGGAGGAGGCAGAGGTTGCAGTGAGTGGAGATCGCTCCACTGCACTCCAGCCTGGGCGACAAAGCGAGACTCTGTCTCAAAAAAAAAAAAA
chr19:10099465:G:A	GAGTGGTGGTGCATGCCTGCAGTCCCAGCTACTCAGGAAGCTGAGGCAGTAGAATCGCTTGAATCCGGGAGGAGGCAGAGGTTGCAGTGAGTGGAGATCGCTCCACTGCACTCCAGCCTGGGCGACAAAGCGAGACTCTGTCTCAAAAAAAAAAAAAAAAAAAAAAAAAGAAAGTAAAGAAAAGAAAAGGAAAAAGGAAA	GAGTGGTGGTGCATGCCTGCAGTCCCAGCTACTCAGGAAGCTGAGGCAGTAGAATCGCTTGAATCCGGGAGGAGGCAGAGGTTGCAGTGAGTGGAGATCACTCCACTGCACTCCAGCCTGGGCGACAAAGCGAGACTCTGTCTCAAAAAAAAAAAAAAAAAAAAAAAAAGAAAGTAAAGAAAAGAAAAGGAAAAAGGAAA
chr19:10099744:C:T	GTCCTTGGCTGTGCAGCTCCAAACCCCAGTCCCACTACATTTGGCCTGGCCAACTGATTCCCCTCTCCACACATCCAGAAGTTTCTGATGGAGCTGCATCGCATGCCTGAACCCAAAGCTGGTAAATCACTCATACCTGCAAGCGTATCACCTACCTTCACTCCCCGAGGTCCAGGATAGCCCGGAGGGCCTGCCGACCC	GTCCTTGGCTGTGCAGCTCCAAACCCCAGTCCCACTACATTTGGCCTGGCCAACTGATTCCCCTCTCCACACATCCAGAAGTTTCTGATGGAGCTGCATTGCATGCCTGAACCCAAAGCTGGTAAATCACTCATACCTGCAAGCGTATCACCTACCTTCACTCCCCGAGGTCCAGGATAGCCCGGAGGGCCTGCCGACCC
chr19:10099748:T:C	TTGGCTGTGCAGCTCCAAACCCCAGTCCCACTACATTTGGCCTGGCCAACTGATTCCCCTCTCCACACATCCAGAAGTTTCTGATGGAGCTGCATCGCATGCCTGAACCCAAAGCTGGTAAATCACTCATACCTGCAAGCGTATCACCTACCTTCACTCCCCGAGGTCCAGGATAGCCCGGAGGGCCTGCCGACCCTGGT	TTGGCTGTGCAGCTCCAAACCCCAGTCCCACTACATTTGGCCTGGCCAACTGATTCCCCTCTCCACACATCCAGAAGTTTCTGATGGAGCTGCATCGCACGCCTGAACCCAAAGCTGGTAAATCACTCATACCTGCAAGCGTATCACCTACCTTCACTCCCCGAGGTCCAGGATAGCCCGGAGGGCCTGCCGACCCTGGT
chr19:10099910:C:T	GAGGTCCAGGATAGCCCGGAGGGCCTGCCGACCCTGGTGGACCCTGGGAGGAAAATAAGGTCAGTGCCATTCTAGACAGTCCCTTCCACATTCTAAGAGCCCTCATCTCTCTCCTCTGTGGCCCCTGACTGCAGGCCCTGCCTCCCGACCCTCGTCCCCAACCCAGCCTAACCTCCTGGTCACTCACCTGAGCCCCTTTC	GAGGTCCAGGATAGCCCGGAGGGCCTGCCGACCCTGGTGGACCCTGGGAGGAAAATAAGGTCAGTGCCATTCTAGACAGTCCCTTCCACATTCTAAGAGTCCTCATCTCTCTCCTCTGTGGCCCCTGACTGCAGGCCCTGCCTCCCGACCCTCGTCCCCAACCCAGCCTAACCTCCTGGTCACTCACCTGAGCCCCTTTC
chr19:10100061:C:A	TCGTCCCCAACCCAGCCTAACCTCCTGGTCACTCACCTGAGCCCCTTTCTCTCCCGTGGGGCCCTCATGTCCTGGGTGACCCTGGGGAAGAAACATTCTCAGTTGTCAGAGACCAAAACTTGCCATTCCAATTCCCAAGGCTCCCCTTTCTCCTTCCTCCTTTTCCCAGCTCATGGTTCTCACCAGAGGGCCATCGGATC	TCGTCCCCAACCCAGCCTAACCTCCTGGTCACTCACCTGAGCCCCTTTCTCTCCCGTGGGGCCCTCATGTCCTGGGTGACCCTGGGGAAGAAACATTCTAAGTTGTCAGAGACCAAAACTTGCCATTCCAATTCCCAAGGCTCCCCTTTCTCCTTCCTCCTTTTCCCAGCTCATGGTTCTCACCAGAGGGCCATCGGATC
chr19:10100725:C:G	CTATGCTGGCCAGGCTGGTCTCAAACTCCTGACCTCAAGTGATCCACCCACCTCGGCCTCCCAAAGTGCTGAGATTACAGGCGTGAGCCACTGTGCCCGCCTTCCCTGGCAGACACACTTCTGTGTGATAATTTACTTGTACATTTAAAAATAACTAAAAGAGGCCGGGCGTGGTGGCTCATACCTGTAATCCCAGCACT	CTATGCTGGCCAGGCTGGTCTCAAACTCCTGACCTCAAGTGATCCACCCACCTCGGCCTCCCAAAGTGCTGAGATTACAGGCGTGAGCCACTGTGCCCGGCTTCCCTGGCAGACACACTTCTGTGTGATAATTTACTTGTACATTTAAAAATAACTAAAAGAGGCCGGGCGTGGTGGCTCATACCTGTAATCCCAGCACT
chr19:10100728:TCCCTGG:T	TGGCCAGGCTGGTCTCAAACTCCTGACCTCAAGTGATCCACCCACCTCGGCCTCCCAAAGTGCTGAGATTACAGGCGTGAGCCACTGTGCCCGCCTTCCCTGGCAGACACACTTCTGTGTGATAATTTACTTGTACATTTAAAAATAACTAAAAGAGGCCGGGCGTGGTGGCTCATACCTGTAATCCCAGCACTTTAGAA	TGGCCAGGCTGGTCTCAAACTCCTGACCTCAAGTGATCCACCCACCTCGGCCTCCCAAAGTGCTGAGATTACAGGCGTGAGCCACTGTGCCCGCCTTCAGACACACTTCTGTGTGATAATTTACTTGTACATTTAAAAATAACTAAAAGAGGCCGGGCGTGGTGGCTCATACCTGTAATCCCAGCACTTTAGAA
chr19:10100736:AGACACACTTCTGT:A	TCTCAAACTCCTGACCTCAAGTGATCCACCCACCTCGGCCTCCCAAAGTGCTGAGATTACAGGCGTGAGCCACTGTGCCCGCCTTCCCTGGCAGACACACTTCTGTGTGATAATTTACTTGTACATTTAAAAATAACTAAAAGAGGCCGGGCGTGGTGGCTCATACCTGTAATCCCAGCACTTTAGAAGGCCGAGGAGGG	TCTCAAACTCCTGACCTCAAGTGATCCACCCACCTCGGCCTCCCAAAGTGCTGAGATTACAGGCGTGAGCCACTGTGCCCGCCTTCCCTGGCAGTGATAATTTACTTGTACATTTAAAAATAACTAAAAGAGGCCGGGCGTGGTGGCTCATACCTGTAATCCCAGCACTTTAGAAGGCCGAGGAGGG
chr19:10101277:C:T	TCAAAACATCTCATGTACTCCATAAGTATATACCTACTATGTACCCACAAAGATAATAAATAAAATTAATTTTTTTTTTGAGGTGGAGTCTCGCTCTGTCGCCCAGGCTGGAGTGCAGTGGCAAGATCTCGGCTCACTGCAAGCTCCGCCTCCCAGGTTCATGCCATTCTCCTGACTCAGCCTCCCGAGTAGCTGGGACT	TCAAAACATCTCATGTACTCCATAAGTATATACCTACTATGTACCCACAAAGATAATAAATAAAATTAATTTTTTTTTTGAGGTGGAGTCTCGCTCTGTTGCCCAGGCTGGAGTGCAGTGGCAAGATCTCGGCTCACTGCAAGCTCCGCCTCCCAGGTTCATGCCATTCTCCTGACTCAGCCTCCCGAGTAGCTGGGACT
chr19:10102567:G:A	GACCCATGGTTTCCCTGCTGTCCCGGAGGGCCTGGTTCTCCTGGAGGACCCTGGGGAGAAAGTGGGGTTTCAGTGAAGCTAAGAGGGGTCATGGTGTTGGGGCGTTAGTGAAATTGACTTGGGGGGGGTCAGTCATGGAAGGGAATAGGGATGTGGACAATCGGGGTCAGAGTGTCAGAAGGGTCAGAGGTCAAAGGGCA	GACCCATGGTTTCCCTGCTGTCCCGGAGGGCCTGGTTCTCCTGGAGGACCCTGGGGAGAAAGTGGGGTTTCAGTGAAGCTAAGAGGGGTCATGGTGTTGAGGCGTTAGTGAAATTGACTTGGGGGGGGTCAGTCATGGAAGGGAATAGGGATGTGGACAATCGGGGTCAGAGTGTCAGAAGGGTCAGAGGTCAAAGGGCA
chr19:10102676:A:G	GAAATTGACTTGGGGGGGGTCAGTCATGGAAGGGAATAGGGATGTGGACAATCGGGGTCAGAGTGTCAGAAGGGTCAGAGGTCAAAGGGCACAGGGCACATACCACATTGCCTTTGGCACCAGGAGCACCATCAATTCCAGTCACACCCTAGGGGAAAAGAGGATGTGAGACCAAGACAGAGCAACAAGCTGGGAGCCTG	GAAATTGACTTGGGGGGGGTCAGTCATGGAAGGGAATAGGGATGTGGACAATCGGGGTCAGAGTGTCAGAAGGGTCAGAGGTCAAAGGGCACAGGGCACGTACCACATTGCCTTTGGCACCAGGAGCACCATCAATTCCAGTCACACCCTAGGGGAAAAGAGGATGTGAGACCAAGACAGAGCAACAAGCTGGGAGCCTG
chr19:10103583:C:T	GAGAGCCAGTGACACTCACCGGGCGACCCGTGGGGCCAGGAGAGCCTCTGGGGCCAAGCAGTCCTCGTGGACCCTGCAAGGGAGCAGGCGAATTATTTCCACATCACCTCTGTGTGGCCATGTGAGCTCTAGGGGTCCTATGAGTCCTGGGGCCCTGGGAGTCCTGACTCCCTCCCCTGCACCAAGCAAGGGGCCCAGGG	GAGAGCCAGTGACACTCACCGGGCGACCCGTGGGGCCAGGAGAGCCTCTGGGGCCAAGCAGTCCTCGTGGACCCTGCAAGGGAGCAGGCGAATTATTTCTACATCACCTCTGTGTGGCCATGTGAGCTCTAGGGGTCCTATGAGTCCTGGGGCCCTGGGAGTCCTGACTCCCTCCCCTGCACCAAGCAAGGGGCCCAGGG
chr19:10104272:G:C	GAAGGCAGATGGGGTGTGAGGAGGGACACAGGGATCATGACTCTGATACTGAGGGAGAAGTTGGGGGGGCTTGAATATTGGGAGGAGGGCTTAGACTTGGGGGAGGGACCTCACACACTCACCCTTTGGCCCTTCTCACCAGGCAGCCCAGGGAGGCCATCGAAGCCACGATCACCCTGTCCAGAGACACCAGTGAGCCT	GAAGGCAGATGGGGTGTGAGGAGGGACACAGGGATCATGACTCTGATACTGAGGGAGAAGTTGGGGGGGCTTGAATATTGGGAGGAGGGCTTAGACTTGCGGGAGGGACCTCACACACTCACCCTTTGGCCCTTCTCACCAGGCAGCCCAGGGAGGCCATCGAAGCCACGATCACCCTGTCCAGAGACACCAGTGAGCCT
chr19:10106513:C:T	TCAAGCAATACTCCCTCCTCAGCCTCCCAAGTAGCTGAGACAAGTGTGTGCCACTGTACCCAGCTTGGAAGGACATATTTATTTATTGTATAGACAGGGCCTCCCTATGTTGCCCAGACTGGTCTTGAACTCCTGGCCTCAAGCAATCCTCCCACCTCGGCCTCCCAAAGTTCTGGGATTCCAGATGTGAGCCACCATTC	TCAAGCAATACTCCCTCCTCAGCCTCCCAAGTAGCTGAGACAAGTGTGTGCCACTGTACCCAGCTTGGAAGGACATATTTATTTATTGTATAGACAGGGTCTCCCTATGTTGCCCAGACTGGTCTTGAACTCCTGGCCTCAAGCAATCCTCCCACCTCGGCCTCCCAAAGTTCTGGGATTCCAGATGTGAGCCACCATTC
chr19:10106936:G:C	TCACTAATGCATGCACCGCCCCCTCCACGCAGTCGCCTTACTCACCACAGGGCCTGGGCGCCCAGTGAGCCCCACTGGACCAGGGGGGCCTTTCATAGAGAGCTGGAAAGACAGAGGAGTCAGAGCTTGGGGCCTCCCACAAGACCCCCAACATTCCCCACAGAGGCATCTTCAGGAGAAAAATAACCCCCTTCTCCTGC	TCACTAATGCATGCACCGCCCCCTCCACGCAGTCGCCTTACTCACCACAGGGCCTGGGCGCCCAGTGAGCCCCACTGGACCAGGGGGGCCTTTCATAGACAGCTGGAAAGACAGAGGAGTCAGAGCTTGGGGCCTCCCACAAGACCCCCAACATTCCCCACAGAGGCATCTTCAGGAGAAAAATAACCCCCTTCTCCTGC
chr19:10112688:A:G	CGGGTGAGGGCAATCAAGACAAAAGGGAGGCACCCTCCCACTGTCCCCAGGAGCTCCCAGTCCGGGGACAGGGACAGAGGAGGCTCCCCAAAGAGCACCAGAGGCCAATGGAGACAAAAGTGTGCCAGCTGGACCAGGGCTGCCAGCAGAGGGAGCCACCGTGGATGGAGGAGGTGCTGAGTCAGGCTGGCCCTGAAGCC	CGGGTGAGGGCAATCAAGACAAAAGGGAGGCACCCTCCCACTGTCCCCAGGAGCTCCCAGTCCGGGGACAGGGACAGAGGAGGCTCCCCAAAGAGCACCGGAGGCCAATGGAGACAAAAGTGTGCCAGCTGGACCAGGGCTGCCAGCAGAGGGAGCCACCGTGGATGGAGGAGGTGCTGAGTCAGGCTGGCCCTGAAGCC
chr19:10179290:A:T	AAAAAACAAAAACAGAGAAATAGTTGGATTCCACAGTTCCCAGCCTGGGGCACCAAGAAGGAGAGAGGACTATTGGGAGCTCACTGTGGGAGTAAGAGGAACAACCCTCACCAGTCCCATGAATTTTAGGGACTAAACCTCACCAAGGTTTTGGTTTTTGCTTGATCTCTTAATAATAATAACAATAATAATAATAGTTA	AAAAAACAAAAACAGAGAAATAGTTGGATTCCACAGTTCCCAGCCTGGGGCACCAAGAAGGAGAGAGGACTATTGGGAGCTCACTGTGGGAGTAAGAGGTACAACCCTCACCAGTCCCATGAATTTTAGGGACTAAACCTCACCAAGGTTTTGGTTTTTGCTTGATCTCTTAATAATAATAACAATAATAATAATAGTTA
chr19:10216187:G:A	GACGGGGAGATGGGGAGAGACAGAGAGAGATGGGAAGATGGGGAGAGACCACAGGGAGGCAGATGAGAAGAAAGAAACAGGGATGGGGCCAGACACAGAGAAAGGAAACTTCTTTAGTTTCCATCTTCAGTTATAAATGATGAAAGAGACAACTGATGACAGAGACAAAGTTACAAGAGGGAGAAAGAGACAGGGGGAAG	GACGGGGAGATGGGGAGAGACAGAGAGAGATGGGAAGATGGGGAGAGACCACAGGGAGGCAGATGAGAAGAAAGAAACAGGGATGGGGCCAGACACAGAAAAAGGAAACTTCTTTAGTTTCCATCTTCAGTTATAAATGATGAAAGAGACAACTGATGACAGAGACAAAGTTACAAGAGGGAGAAAGAGACAGGGGGAAG
chr19:10216604:A:G	CGAAACGCCCGCCTTGCCCTGAGTTTCCAGAAGGTGATGTGGAGTTTCCATCCCTCAGCCTGTCTGCAGACAGGGGTACCCGGGGAGGACAGCTGGCCCAGAGGAGTTGCGAGACTAAAGTGAATGATTGCCACAGTCATTCCCTCCGGTGGCTTCTCCCCAAGTACTTGGCGCCAGAGCGCCCAACATTGTGCATACAT	CGAAACGCCCGCCTTGCCCTGAGTTTCCAGAAGGTGATGTGGAGTTTCCATCCCTCAGCCTGTCTGCAGACAGGGGTACCCGGGGAGGACAGCTGGCCCGGAGGAGTTGCGAGACTAAAGTGAATGATTGCCACAGTCATTCCCTCCGGTGGCTTCTCCCCAAGTACTTGGCGCCAGAGCGCCCAACATTGTGCATACAT
chr19:10218332:A:G	GGGTCACACACTTTCTGATCCTGAGCAAAACAGAGACCAATGTCTACTTTGTGAGTAGACGCCCTCACCCTTCATCTCCCCCAGACCCCCCCTTCCCCTATCTCTCATGATGAACACATATGCCTCTGAGCTGCTGTGATTTCTGGCTTCAAAGTAAACGCTCTGAAGAAGAGATGGGGCAAAGGTGCCTACTCCGGGCA	GGGTCACACACTTTCTGATCCTGAGCAAAACAGAGACCAATGTCTACTTTGTGAGTAGACGCCCTCACCCTTCATCTCCCCCAGACCCCCCCTTCCCCTGTCTCTCATGATGAACACATATGCCTCTGAGCTGCTGTGATTTCTGGCTTCAAAGTAAACGCTCTGAAGAAGAGATGGGGCAAAGGTGCCTACTCCGGGCA
chr19:10222862:G:A	GCAATGAGCGAAACTCCATCTCAAAAAAAAAAAGCCTAGGTCAAGGCTGGGTGTGGTGATGCGAGCCTGTGATTCCAGCTACTCGGGAGGCTGAGGCAGGGGGATCACTTGACCCCAGGAGGTCGAGACTGCACTGAGCTGTGATTGCACCACTGCACCTCAGCCTCGGTGACAGTGAAATCCTGTCTCCAAAAAAAAGC	GCAATGAGCGAAACTCCATCTCAAAAAAAAAAAGCCTAGGTCAAGGCTGGGTGTGGTGATGCGAGCCTGTGATTCCAGCTACTCGGGAGGCTGAGGCAGAGGGATCACTTGACCCCAGGAGGTCGAGACTGCACTGAGCTGTGATTGCACCACTGCACCTCAGCCTCGGTGACAGTGAAATCCTGTCTCCAAAAAAAAGC
chr19:10223296:G:A	GTATGGGGGAAAATAACGCAGGGAAGGGAGAGTGGAGGCACGAGGGCTGCTGTCAACAGTGGTTAGGGTGGCCTTGGGGCCTCTCGCAGGCAGGACCACGGACGTGGGAAGAGGAGCCTCAAGAATGTCTGGGTGTGGCTGGGCACGGTGGCTCACACTTGTAATCTCAGCACTTTGGGAGGCTGAGGCGGGCAGATCTG	GTATGGGGGAAAATAACGCAGGGAAGGGAGAGTGGAGGCACGAGGGCTGCTGTCAACAGTGGTTAGGGTGGCCTTGGGGCCTCTCGCAGGCAGGACCACAGACGTGGGAAGAGGAGCCTCAAGAATGTCTGGGTGTGGCTGGGCACGGTGGCTCACACTTGTAATCTCAGCACTTTGGGAGGCTGAGGCGGGCAGATCTG
chr19:10224131:T:G	GTGGTGGGGGAGTAGGGTGGCCGCTGTCTGTGTTACCAGTGGACCTTGAGCTCCAAGACTGCCTGGCCCGCCTAAGCTGGTCCATTGGGGCCCAATGCATAACCCTGGCTCTGAGCCTCAATCCTGTCCACATAAAGGAGTGGAGCCCGGTCCCCCTCCAGGGAGGGGAAAGAACTCGTGTCCAGGGATCCACGCCATGG	GTGGTGGGGGAGTAGGGTGGCCGCTGTCTGTGTTACCAGTGGACCTTGAGCTCCAAGACTGCCTGGCCCGCCTAAGCTGGTCCATTGGGGCCCAATGCAGAACCCTGGCTCTGAGCCTCAATCCTGTCCACATAAAGGAGTGGAGCCCGGTCCCCCTCCAGGGAGGGGAAAGAACTCGTGTCCAGGGATCCACGCCATGG
chr19:10224548:G:A	AGCATCCGGAAGCAGCGCCCATGGCACCCCGCCGTGGTCTTCTCTGTCCAGCTGGCAGTCAGCGACCTGCTCTGCGCCCTGACGCTGCCCCCGCTGGCCGCCTACCTCTATCCCCCCAAGCACTGGCGCTATGGGGAGGCCGCGTGCCGCCTGGAGCGCTTCCTCTTCACCTGCAACCTGCTGGGCAGCGTCATCTTCAT	AGCATCCGGAAGCAGCGCCCATGGCACCCCGCCGTGGTCTTCTCTGTCCAGCTGGCAGTCAGCGACCTGCTCTGCGCCCTGACGCTGCCCCCGCTGGCCACCTACCTCTATCCCCCCAAGCACTGGCGCTATGGGGAGGCCGCGTGCCGCCTGGAGCGCTTCCTCTTCACCTGCAACCTGCTGGGCAGCGTCATCTTCAT
chr19:10227149:C:T	CAACAGGAACAGCGCCCAGGTCCCCCTCGCGTGGCAGGCGACAAGTGCACGTCTGCACTCTCACACTCGCCACCAGCAAATCCCACCAAAGAATTCGGACGGTACAGCCACAGGCATGCAACGGAGACACTATACACACAGTGCGCACACACGATGTGGGGTGGTCAGCACCCTGGGGCCGACAGACAGCAGCTCATCAG	CAACAGGAACAGCGCCCAGGTCCCCCTCGCGTGGCAGGCGACAAGTGCACGTCTGCACTCTCACACTCGCCACCAGCAAATCCCACCAAAGAATTCGGATGGTACAGCCACAGGCATGCAACGGAGACACTATACACACAGTGCGCACACACGATGTGGGGTGGTCAGCACCCTGGGGCCGACAGACAGCAGCTCATCAG
chr19:10347032:C:T	GCTGGCTCAGCAATTTGCAGTCTCTCCTGGGACCTGGGGGGTTGGGGCAGAGGGGTGATGTCAAGGCTGCAGACATATGTGGCCGTCTGCCAGGGGAACCGTGGCTCCCAGACAAAGGTGATGTCCCCGGGGACACACAGACACACCGACATGCAACTTCCGCCTCCCTCCCACTTCTGAGGCAACACAATGTCTTCGCC	GCTGGCTCAGCAATTTGCAGTCTCTCCTGGGACCTGGGGGGTTGGGGCAGAGGGGTGATGTCAAGGCTGCAGACATATGTGGCCGTCTGCCAGGGGAACTGTGGCTCCCAGACAAAGGTGATGTCCCCGGGGACACACAGACACACCGACATGCAACTTCCGCCTCCCTCCCACTTCTGAGGCAACACAATGTCTTCGCC
chr19:10350649:C:T	ATTGTGCAAAAAAAGCAATACTTTTGTTTAAAAAATTCTCACAGCAGCCTTATTATTTGTGTGTTTGTTTATTTGTTTTCTTGATCTTAGCCAAAAGGCCGAGAAGCGATTTATTTATTTTTATTTTTTATCTTTTTTTTTTTTTTTTTCGAGACGGAATCTGGCTCTGTCGCCCAGGCTGGAGTGCAGTGGCGCAATCT	ATTGTGCAAAAAAAGCAATACTTTTGTTTAAAAAATTCTCACAGCAGCCTTATTATTTGTGTGTTTGTTTATTTGTTTTCTTGATCTTAGCCAAAAGGCTGAGAAGCGATTTATTTATTTTTATTTTTTATCTTTTTTTTTTTTTTTTTCGAGACGGAATCTGGCTCTGTCGCCCAGGCTGGAGTGCAGTGGCGCAATCT
chr19:10370490:T:A	TACAGACCCCTCTACCCCTTCAGCCTGCCCTACAGCGACTTCCCCCGACCCCTACCCCACGCTACCCAGGGCCCAGCGGCCACCCCGTACCACTGTTGATGTGAAGCACCTCTTCTGAGCCAGGCCGAGCCCCTGGCCGACTTGGGAGCCTCAGGCCCACGCCCACCCTTCGAGGAAGGTGTCACCTGGACCCCTTCATT	TACAGACCCCTCTACCCCTTCAGCCTGCCCTACAGCGACTTCCCCCGACCCCTACCCCACGCTACCCAGGGCCCAGCGGCCACCCCGTACCACTGTTGAAGTGAAGCACCTCTTCTGAGCCAGGCCGAGCCCCTGGCCGACTTGGGAGCCTCAGGCCCACGCCCACCCTTCGAGGAAGGTGTCACCTGGACCCCTTCATT
chr19:10416444:G:A	AGAGGAGGAAGCTGGGGGTGGGGGTGACTCAGCCCAAGTGGAGGGGGGTGCTGCGACTCCTCCCTGAGGGCTCTAAATGGGGAAGCAAGATGGAGAAGGGGGGGGCAGGGAGAAAGGCAGGGAAGACAGGAAATTGGCCCCCAAAATATTTATAGCTCTTGGGTTTTCAGGACTCACCCAGGGCCTCGCTGCCTGCTGAG	AGAGGAGGAAGCTGGGGGTGGGGGTGACTCAGCCCAAGTGGAGGGGGGTGCTGCGACTCCTCCCTGAGGGCTCTAAATGGGGAAGCAAGATGGAGAAGGAGGGGGCAGGGAGAAAGGCAGGGAAGACAGGAAATTGGCCCCCAAAATATTTATAGCTCTTGGGTTTTCAGGACTCACCCAGGGCCTCGCTGCCTGCTGAG
chr19:10420982:G:C	ATGCTGGGGCCTGTGTTATCGATTTATTGCAGCTCCAATATGAGTCCACTCCTACTCAAACCCTGATTCTCAGGGGCCTGGGGAAGGCCACCCCACTAGGGGCCCTGTCCCCACCAGAGCCTGGACATGGGACTCTCTCCCAAGCAGGGGTGTTGTCCTTCACAGGGGCTTCCACGTCTCTCCCGGGCCTGTCCGCACTC	ATGCTGGGGCCTGTGTTATCGATTTATTGCAGCTCCAATATGAGTCCACTCCTACTCAAACCCTGATTCTCAGGGGCCTGGGGAAGGCCACCCCACTAGCGGCCCTGTCCCCACCAGAGCCTGGACATGGGACTCTCTCCCAAGCAGGGGTGTTGTCCTTCACAGGGGCTTCCACGTCTCTCCCGGGCCTGTCCGCACTC
chr19:10444826:G:A	AGCTCCCAGCTGTGCAGAGAAAGCGCTAAGTCAATATGCGTCCCTTCTGTCTCCAACCCCCCCGCCCCCCGGCTTACCGGTCCAGACCCGCAGCCCCGTGTTAGCTCACCCTCAATGTCCATCACCACGACCAGGGTGTATTTGCCTCGTGAGCTGGACGCTTGGCACTGATAAGTACCATTATGTGTTACGTTGACGAA	AGCTCCCAGCTGTGCAGAGAAAGCGCTAAGTCAATATGCGTCCCTTCTGTCTCCAACCCCCCCGCCCCCCGGCTTACCGGTCCAGACCCGCAGCCCCGTATTAGCTCACCCTCAATGTCCATCACCACGACCAGGGTGTATTTGCCTCGTGAGCTGGACGCTTGGCACTGATAAGTACCATTATGTGTTACGTTGACGAA
chr19:10464687:A:G	AGAACCGCGTACTGCAGCCTGGGGTTGAGAGTCTCTAATTGGCTAGGCCAGACTGGCCCCGCCCACAAGGCCACACCCACGCTCTAACCACGCCCCCTCAAGTCTCTAGGACTCGCCGGGTCCCGCCCACCTTGGTCCTCGCAGCAGCCCTTGTACTTGATGATGTGCTCGTGGTAGAGCGTGCGCAGAATGTCAATCTC	AGAACCGCGTACTGCAGCCTGGGGTTGAGAGTCTCTAATTGGCTAGGCCAGACTGGCCCCGCCCACAAGGCCACACCCACGCTCTAACCACGCCCCCTCGAGTCTCTAGGACTCGCCGGGTCCCGCCCACCTTGGTCCTCGCAGCAGCCCTTGTACTTGATGATGTGCTCGTGGTAGAGCGTGCGCAGAATGTCAATCTC
chr19:10472933:A:G	GCATGATGATGAGATTGGAGGTTTCTGGGGGCAGGCATCAAGTCATGGAGGGCGGGCCTGGGGGAGAGATGCCACATCCCACCCAGAGGTCCCCCTATCATCGTACCTCCTGGTTGGGGCAGGCAACAGCGACGCAGAGAGAAGCAGTCATCCCCGGCCCTCAGCAAGCAGCCCTGCAAGGCAGCCCCAAGTTCCCGAAC	GCATGATGATGAGATTGGAGGTTTCTGGGGGCAGGCATCAAGTCATGGAGGGCGGGCCTGGGGGAGAGATGCCACATCCCACCCAGAGGTCCCCCTATCGTCGTACCTCCTGGTTGGGGCAGGCAACAGCGACGCAGAGAGAAGCAGTCATCCCCGGCCCTCAGCAAGCAGCCCTGCAAGGCAGCCCCAAGTTCCCGAAC
chr19:10473570:T:G	GACACTAACTCTGGACACACAGCCACTTACATGGAGACACAATGCAGCAGCAGGCACACACCTGCTTTTTTGTTTATTTGTTTGTATTTTTTAGACGGATTTTCCCTCGTCACCCAGGCTGGAATGCAATGGCGTGATCTCAGCTTATTGCAACCTCTGCCCACCTGGGTTCAAGCAATTCTCTTGCCTCAACACCTCAA	GACACTAACTCTGGACACACAGCCACTTACATGGAGACACAATGCAGCAGCAGGCACACACCTGCTTTTTTGTTTATTTGTTTGTATTTTTTAGACGGAGTTTCCCTCGTCACCCAGGCTGGAATGCAATGGCGTGATCTCAGCTTATTGCAACCTCTGCCCACCTGGGTTCAAGCAATTCTCTTGCCTCAACACCTCAA
chr19:10541384:C:G	ACATTAGAGCCAACGCGGGCGGCTTTGGGGTCTGCGGGAGAGTCCCCACCAGAGCCGTGCGGGCGCCCCAGACCCGCCCCGCCCTGGGGGCGGCTCCAGCGCGAAGCCGGAAGGGCCGAGGCGACAGGGCGGGGTGGGGCCCGCGGGCCCGGGGCTGGGCAGGCGGCCTGCGTGGGCCTGGCGGGGTGGGCGGCGCAGCT	ACATTAGAGCCAACGCGGGCGGCTTTGGGGTCTGCGGGAGAGTCCCCACCAGAGCCGTGCGGGCGCCCCAGACCCGCCCCGCCCTGGGGGCGGCTCCAGGGCGAAGCCGGAAGGGCCGAGGCGACAGGGCGGGGTGGGGCCCGCGGGCCCGGGGCTGGGCAGGCGGCCTGCGTGGGCCTGGCGGGGTGGGCGGCGCAGCT
chr19:10542807:G:A	AGCGATCAGAGACCTCGAGCGGGCCCAGCTCGACGTCAGGGCGGGGAGGGGGGAAAGGCGGGGCCGGAGGCGGTGGCAGGAGGGCGGGCCCGGAGCCGGGAAACCGGAGCCCCGGGGCACCCCAGAGGCCTAGGAGGGAGGAGACGGGGGGGGGGGGGGGAAGTGTGCGTCCGACTCCGCAGGACCCCTGCAGGGGGAGG	AGCGATCAGAGACCTCGAGCGGGCCCAGCTCGACGTCAGGGCGGGGAGGGGGGAAAGGCGGGGCCGGAGGCGGTGGCAGGAGGGCGGGCCCGGAGCCGGAAAACCGGAGCCCCGGGGCACCCCAGAGGCCTAGGAGGGAGGAGACGGGGGGGGGGGGGGGAAGTGTGCGTCCGACTCCGCAGGACCCCTGCAGGGGGAGG
chr19:10600418:G:A	CCCACCTGCCCCGCTTCGGATGGTGTTCATTGCTGTGATCATTCGCCACTCGTTCCTCTCTGGGTAGTAACACTCAGCTGAATTAAGGCGGTTTGTCCCGTCAAAGCCCCCCACGGCATAAAGGAGACGATTGAGGACAGCCACGCCCACCCCGATCCTTCGTGTCAGCATTGGGGCCACCAAGTGCCACTCATCCCGCT	CCCACCTGCCCCGCTTCGGATGGTGTTCATTGCTGTGATCATTCGCCACTCGTTCCTCTCTGGGTAGTAACACTCAGCTGAATTAAGGCGGTTTGTCCCATCAAAGCCCCCCACGGCATAAAGGAGACGATTGAGGACAGCCACGCCCACCCCGATCCTTCGTGTCAGCATTGGGGCCACCAAGTGCCACTCATCCCGCT
chr19:10649949:C:A	CCCATCTCTCAAAGAAAAAGGAACTGAGGCAGAGAGTGGCGAGGTCCCTTATCTGAGCCATCTGGCTGCACAGTCTGTACTGAGTGCAGAATCCAAAGACCCCTGGGCCTACACTGGGCTCAAAGTGGTCAACTCCAATGGAATGCGGTTGTGTGTGCCCACGGTGCCAGCTACTCAGGAGGCTCAGGCAGGATCACTTG	CCCATCTCTCAAAGAAAAAGGAACTGAGGCAGAGAGTGGCGAGGTCCCTTATCTGAGCCATCTGGCTGCACAGTCTGTACTGAGTGCAGAATCCAAAGAACCCTGGGCCTACACTGGGCTCAAAGTGGTCAACTCCAATGGAATGCGGTTGTGTGTGCCCACGGTGCCAGCTACTCAGGAGGCTCAGGCAGGATCACTTG
chr19:10664632:A:G	GGATCTCTGCAGCAGATAGTACTTGTGGGTGCGAGACCTGTCCAGGGCTTGATTTGAGGAGAGGAGCCTGAGGCCCCTGCCTGCTCCCTGGTGCTCAGGAGCTGTTCTTGGGCCCCTGTTGTTTCCTCCGCTGCCGGCCCAGCTGGCGGAAGTGCAGCCGTTTGGGGTTGAGGCCAAAGGCCTGCAGTCTCTGGCGGCTG	GGATCTCTGCAGCAGATAGTACTTGTGGGTGCGAGACCTGTCCAGGGCTTGATTTGAGGAGAGGAGCCTGAGGCCCCTGCCTGCTCCCTGGTGCTCAGGGGCTGTTCTTGGGCCCCTGTTGTTTCCTCCGCTGCCGGCCCAGCTGGCGGAAGTGCAGCCGTTTGGGGTTGAGGCCAAAGGCCTGCAGTCTCTGGCGGCTG
chr19:10667641:G:C	GGTGGCACATGCCTGTAGTCCCAGCTACTTGGGAGGCTGAGGTAGGAGGATCAATTGAGCCCAGGAGGTTGGCACCACTGCACTCCAGCCTGGGTGACAGAGCGAGACTATGTCTCAAAAAAAAGAAGTAATATTTACGGGGCGTGCCATAGGTGAGGCACTGTTTTAAGCCCCCACCTTGTAGAAGGTAGTAATATTAC	GGTGGCACATGCCTGTAGTCCCAGCTACTTGGGAGGCTGAGGTAGGAGGATCAATTGAGCCCAGGAGGTTGGCACCACTGCACTCCAGCCTGGGTGACACAGCGAGACTATGTCTCAAAAAAAAGAAGTAATATTTACGGGGCGTGCCATAGGTGAGGCACTGTTTTAAGCCCCCACCTTGTAGAAGGTAGTAATATTAC
chr19:10669524:G:A	ATGCTGGAGTACAATGGCGAGATCTTGGCTCACTACAACCTCCACCTCCCGGGTTCAAGCGATTCCCTGCCTCAGCCTCCCGAGTAGCTAGGATTAGAGGTGCACGCCACTACACCCTGGCTAATTTTTTGTATCTTTAGTAGAGATGGGGATTCTCCATGTTGGCCAGGATGGTCTCAATCTCCTGACCTCGTGATCCG	ATGCTGGAGTACAATGGCGAGATCTTGGCTCACTACAACCTCCACCTCCCGGGTTCAAGCGATTCCCTGCCTCAGCCTCCCGAGTAGCTAGGATTAGAGATGCACGCCACTACACCCTGGCTAATTTTTTGTATCTTTAGTAGAGATGGGGATTCTCCATGTTGGCCAGGATGGTCTCAATCTCCTGACCTCGTGATCCG
chr19:10669732:A:G	GGCCTCCCAAAGTGCTGGGATTACAGGTGTGAGCCACTGCACCCGGCCAGGTCTTTTTTTTTTTTTAAAACAGAGGCTCCCTCTGTCGCCCAGGCTGGAATGCAGTGGCATGATCTCGGCTTACTGCAACCTCTGCCTCCCGGGTTCAAGCAATTCTCCTGCCTCAGCCTCTCAAGTAGCTGAGATTACAAGCATACACC	GGCCTCCCAAAGTGCTGGGATTACAGGTGTGAGCCACTGCACCCGGCCAGGTCTTTTTTTTTTTTTAAAACAGAGGCTCCCTCTGTCGCCCAGGCTGGAGTGCAGTGGCATGATCTCGGCTTACTGCAACCTCTGCCTCCCGGGTTCAAGCAATTCTCCTGCCTCAGCCTCTCAAGTAGCTGAGATTACAAGCATACACC
chr19:10676343:A:T	GTCTGTCCCTCATGGGATGGGGAGCGGAGGATGGGACGCTCCCGCAGGGCGCTCTGGGGTTGGGGGTTCCCCCCCGTCTACATCGGGGTCGGGGTGCAGAGGGGGGCTTGGACGCCTCCGCACGTCCAGGACGGGGCGGGGACGCGCACCACGCGCTCGTCGCTTGAGTCCGACTCGGAGCTGGAGTCGCTGCTGCTGTC	GTCTGTCCCTCATGGGATGGGGAGCGGAGGATGGGACGCTCCCGCAGGGCGCTCTGGGGTTGGGGGTTCCCCCCCGTCTACATCGGGGTCGGGGTGCAGTGGGGGGCTTGGACGCCTCCGCACGTCCAGGACGGGGCGGGGACGCGCACCACGCGCTCGTCGCTTGAGTCCGACTCGGAGCTGGAGTCGCTGCTGCTGTC
chr19:10676423:G:A	CATCGGGGTCGGGGTGCAGAGGGGGGCTTGGACGCCTCCGCACGTCCAGGACGGGGCGGGGACGCGCACCACGCGCTCGTCGCTTGAGTCCGACTCGGAGCTGGAGTCGCTGCTGCTGTCTCGGTCCCCGTAGCGATCCTTCACTGCGGGACACAGACGGGATGCCCCCCCCCAGGTCAGCCGGCGGGGCCACTCGACTC	CATCGGGGTCGGGGTGCAGAGGGGGGCTTGGACGCCTCCGCACGTCCAGGACGGGGCGGGGACGCGCACCACGCGCTCGTCGCTTGAGTCCGACTCGGAACTGGAGTCGCTGCTGCTGTCTCGGTCCCCGTAGCGATCCTTCACTGCGGGACACAGACGGGATGCCCCCCCCCAGGTCAGCCGGCGGGGCCACTCGACTC
chr19:10676537:C:A	GCTGTCTCGGTCCCCGTAGCGATCCTTCACTGCGGGACACAGACGGGATGCCCCCCCCCAGGTCAGCCGGCGGGGCCACTCGACTCCCCACTTCCCAACCGGCCGGCGCGCGCAGGCTCCCGCGCGCATGCGCCCCGCACTCACGCCGCTGCAGTTCCTCGCGCTCCCGGTAGCGGTTGTACCGCGCGGCAAACGCCGCG	GCTGTCTCGGTCCCCGTAGCGATCCTTCACTGCGGGACACAGACGGGATGCCCCCCCCCAGGTCAGCCGGCGGGGCCACTCGACTCCCCACTTCCCAACAGGCCGGCGCGCGCAGGCTCCCGCGCGCATGCGCCCCGCACTCACGCCGCTGCAGTTCCTCGCGCTCCCGGTAGCGGTTGTACCGCGCGGCAAACGCCGCG
chr19:10676681:T:C	GCCGCTGCAGTTCCTCGCGCTCCCGGTAGCGGTTGTACCGCGCGGCAAACGCCGCGTTCACCCGCAGCTGCGACGACCCGCGCGGTTCCGGCATGGCGGTTCTGTGGCCCATTGCGCACGCGCATTGAGGAAGCCCTGGACGGGGCGGGGCCGCCCTCAGTCCCGCCCGCATCCACTTGTAAACGAGGCGTACCGCTGCT	GCCGCTGCAGTTCCTCGCGCTCCCGGTAGCGGTTGTACCGCGCGGCAAACGCCGCGTTCACCCGCAGCTGCGACGACCCGCGCGGTTCCGGCATGGCGGCTCTGTGGCCCATTGCGCACGCGCATTGAGGAAGCCCTGGACGGGGCGGGGCCGCCCTCAGTCCCGCCCGCATCCACTTGTAAACGAGGCGTACCGCTGCT
chr19:10678842:T:C	ACCCCACCCCCAAGTAACCAGATTTGTCTCAGAGAGCCCCCTACAAAATGAGGAACCCCTAGAGACAGGACCTCTCCTTCCAGAGATCGGATCTCCCCATAGAAGCCCCAAGAAACGTGAGCCGTCCCCATGGAAACGGCATCCAAAGGAGCTGAACCCGCACCCACGGAATAAGAACCTCCCCAGGGAAAGTGAATCCC	ACCCCACCCCCAAGTAACCAGATTTGTCTCAGAGAGCCCCCTACAAAATGAGGAACCCCTAGAGACAGGACCTCTCCTTCCAGAGATCGGATCTCCCCACAGAAGCCCCAAGAAACGTGAGCCGTCCCCATGGAAACGGCATCCAAAGGAGCTGAACCCGCACCCACGGAATAAGAACCTCCCCAGGGAAAGTGAATCCC
chr19:10679067:GAGA:G	CAGAGAAGATGCTAAAAAGCTCTCCCCTCCCCCCACAACCTAGCCTCACCCACCACCCACCTTCGAAGGGGGACTGTGGGGGAACAATGAAAGCCTAGAGAAGAAGGACCGGTTCCCAGTGGGTCACCACCAGGGCCAGGAGACCAGAGAGGAGCTCTGGGGTCTCGATCCTCATCCCGCTTAGCCGCCCCGCCCCAACC	CAGAGAAGATGCTAAAAAGCTCTCCCCTCCCCCCACAACCTAGCCTCACCCACCACCCACCTTCGAAGGGGGACTGTGGGGGAACAATGAAAGCCTAGAGAAGGACCGGTTCCCAGTGGGTCACCACCAGGGCCAGGAGACCAGAGAGGAGCTCTGGGGTCTCGATCCTCATCCCGCTTAGCCGCCCCGCCCCAACC
chr19:10681823:C:T	GCCAGAGTGCAGTGGCGCTATCGCGGCTCACTGCAAGCCCCGCCTCCCGGGTTCACGCCATTCTCCTGCCTCAGCCTCCCGAGTAGCTGGGACTACAGGCGCCCGCCACCGTGCCCGGCCTTTTTTTTTTTTTTTTTTTTTTTTTGAGACAGAGTCTTGCTCTGTCGCCCACGCCCGACCAGGCCATGGCTTTAATAAGA	GCCAGAGTGCAGTGGCGCTATCGCGGCTCACTGCAAGCCCCGCCTCCCGGGTTCACGCCATTCTCCTGCCTCAGCCTCCCGAGTAGCTGGGACTACAGGTGCCCGCCACCGTGCCCGGCCTTTTTTTTTTTTTTTTTTTTTTTTTGAGACAGAGTCTTGCTCTGTCGCCCACGCCCGACCAGGCCATGGCTTTAATAAGA
chr19:10682247:A:G	TGGCTAATACGGTGAAACACCGTCTCTACTAAAAATACAAAAAATTAGCCAGGCGTGGTGGCGGGCGCCTGTAGTCCCAGCTACTTGGGAGGCTGAGGCAGGAGAATGGTATGAACCCGGGAGGCGGAGCTTGCAGTGAGCCGAGATCACGCCACTGCACTCCAGCCTGGGCGACAGAGCAAGACTCTTGTCTCAAAAAA	TGGCTAATACGGTGAAACACCGTCTCTACTAAAAATACAAAAAATTAGCCAGGCGTGGTGGCGGGCGCCTGTAGTCCCAGCTACTTGGGAGGCTGAGGCGGGAGAATGGTATGAACCCGGGAGGCGGAGCTTGCAGTGAGCCGAGATCACGCCACTGCACTCCAGCCTGGGCGACAGAGCAAGACTCTTGTCTCAAAAAA
chr19:10699338:G:A	CTCCCAAGTAGCTGGGATTACAGGTATGCGCCATCACGCCTGGCTAATTTTGTATTTTTAATAGAGATGGGGTTTCACCATGTTGGCCAGGCTGGTCTCGAACTCCCGACCTCAGGTGATCCACCCGCCTCAGCGTCCCAAAGGGCTGAGATTACAGGCGTGAGCCACCGCACCCAGCCAAAAAACTTTTTTTGTAGAGA	CTCCCAAGTAGCTGGGATTACAGGTATGCGCCATCACGCCTGGCTAATTTTGTATTTTTAATAGAGATGGGGTTTCACCATGTTGGCCAGGCTGGTCTCAAACTCCCGACCTCAGGTGATCCACCCGCCTCAGCGTCCCAAAGGGCTGAGATTACAGGCGTGAGCCACCGCACCCAGCCAAAAAACTTTTTTTGTAGAGA
chr19:10701500:T:C	TCTGTCTCCTGGGTTCAAGCGATTCTCCTGCCTCAGCCTCCCAAGTAGCTGGGACTACAGGTGCACTCCACCATGCCCAGCTAATTTTTGTATTTTTATTAGAGATGGGGTTTCACCATGTTGACCAGGATGCTGTCGAACTCTTGACCTCGTGATCCGCCCACCTCAGCCTCCCAAAGTGCGGTAGTTTTGAGGACAGG	TCTGTCTCCTGGGTTCAAGCGATTCTCCTGCCTCAGCCTCCCAAGTAGCTGGGACTACAGGTGCACTCCACCATGCCCAGCTAATTTTTGTATTTTTATCAGAGATGGGGTTTCACCATGTTGACCAGGATGCTGTCGAACTCTTGACCTCGTGATCCGCCCACCTCAGCCTCCCAAAGTGCGGTAGTTTTGAGGACAGG
chr19:10703830:C:A	AGGTTTCTCCATGTTGGTCAGGCTGGTCTCAAACTCCCGACCTCAGGTGATCCACCCACCTCAGCCTCCCAAAGTGCTGGGATTACAGGGGTGAGCCATCGCACCTGGCCCTGATTATTATTATTATTATTATTATTATTTTTGAGGCAGGGTCTCTGTCACCCAGGCTGGAGTGCAGTGGTGTGATCTCAGCTCACTGC	AGGTTTCTCCATGTTGGTCAGGCTGGTCTCAAACTCCCGACCTCAGGTGATCCACCCACCTCAGCCTCCCAAAGTGCTGGGATTACAGGGGTGAGCCATAGCACCTGGCCCTGATTATTATTATTATTATTATTATTATTTTTGAGGCAGGGTCTCTGTCACCCAGGCTGGAGTGCAGTGGTGTGATCTCAGCTCACTGC
chr19:10748820:T:C	ACTGACTTCCTCTTCCTGTTGGGCAAACTTCTGATCGTTGGTAGTGTGGGTGAGTGCCGCCCACCTAGCCTCTCGGGGTGTGGGAGCCTGATTTCTGTCTTCTGTGATGAGTGTCATCTTCTTAGGAGGCTGTTTCCTATATCCAGAACCCTTCGCCATCTTGCTTTCTTCTCCTTCTCCAGGGATCCTGGCTTTCTTCT	ACTGACTTCCTCTTCCTGTTGGGCAAACTTCTGATCGTTGGTAGTGTGGGTGAGTGCCGCCCACCTAGCCTCTCGGGGTGTGGGAGCCTGATTTCTGTCCTCTGTGATGAGTGTCATCTTCTTAGGAGGCTGTTTCCTATATCCAGAACCCTTCGCCATCTTGCTTTCTTCTCCTTCTCCAGGGATCCTGGCTTTCTTCT
chr19:10749236:T:C	GAATCAAGAGTCTTGCCCTGTCGCCCTGACTGGAGTGCAGTGGTGCAATCTTGACTCACTGCAACCTCTGCCTTCCGGGTTCAAGCGAATTCTCGAGCTTTTGCCTCCCGAGTAGTTGGGATTACAGGTGCCTGCCCCCACACCTGCCTAATTTTTGTATATTTATTTTTTAATTTTAATTTAATTTTTTTTTTGAGACA	GAATCAAGAGTCTTGCCCTGTCGCCCTGACTGGAGTGCAGTGGTGCAATCTTGACTCACTGCAACCTCTGCCTTCCGGGTTCAAGCGAATTCTCGAGCTCTTGCCTCCCGAGTAGTTGGGATTACAGGTGCCTGCCCCCACACCTGCCTAATTTTTGTATATTTATTTTTTAATTTTAATTTAATTTTTTTTTTGAGACA
chr19:10750738:T:G	ATCTCAGTGTAGGTCTTGAAGCCCATTGACCTAGTTTCTTATTTTAGTTCCTCTATTTAGTAGTTCTAAGATGAGTAAGAGTAATCTTGGGCAAATTATTTAATCCTCTAAGGTCCACTGACTTTTTTTTTTTTTTTTTTTTTTCTGCGATAGAGCCTTGCTCTGTCACCCACGCTGGAGTGCGATGGAGTGATCTCTGC	ATCTCAGTGTAGGTCTTGAAGCCCATTGACCTAGTTTCTTATTTTAGTTCCTCTATTTAGTAGTTCTAAGATGAGTAAGAGTAATCTTGGGCAAATTATGTAATCCTCTAAGGTCCACTGACTTTTTTTTTTTTTTTTTTTTTTCTGCGATAGAGCCTTGCTCTGTCACCCACGCTGGAGTGCGATGGAGTGATCTCTGC
chr19:10756231:TG:T	TTAGCCTCCCGAGTAGCTGGGACTACAGGTACACACCACCACACCTGACTAATTTTTGTATTTTTTGTAGAGATTGATTTTTACCATATTGCCCATGCTGGTTTTTTTTGTTTGTTTGTTTGTTTTTTGAGACAGAGTCTCCCTTTGTGGCCCAGGCCACAGTGCATAGTGCCACAGTGCAGTGGCACAGTCTCAGCTCA	TTAGCCTCCCGAGTAGCTGGGACTACAGGTACACACCACCACACCTGACTAATTTTTGTATTTTTTGTAGAGATTGATTTTTACCATATTGCCCATGCTGTTTTTTTTGTTTGTTTGTTTGTTTTTTGAGACAGAGTCTCCCTTTGTGGCCCAGGCCACAGTGCATAGTGCCACAGTGCAGTGGCACAGTCTCAGCTCA
chr19:10756432:G:A	CTAAACCTCCTGGATTCAAGTGATTCTCGTGCCTCAGCCTCCTGAGTAGCTGGGATTACAGGCGCGTACCACCACATCCAGCTAATTTTTGTAGTTTTAGTAGAGACGGGGTTTCACCATGTTGGCTAGCCTGGTCTCAAACTCCTGACCTCATGTGATCCACCTGCCTCGGCCTCCCAAAGTGCTGGGATTACAGGCAT	CTAAACCTCCTGGATTCAAGTGATTCTCGTGCCTCAGCCTCCTGAGTAGCTGGGATTACAGGCGCGTACCACCACATCCAGCTAATTTTTGTAGTTTTAATAGAGACGGGGTTTCACCATGTTGGCTAGCCTGGTCTCAAACTCCTGACCTCATGTGATCCACCTGCCTCGGCCTCCCAAAGTGCTGGGATTACAGGCAT
chr19:10758319:C:T	CACGATCTAGGCTCACTGCAAGCTCCGCCTCCCGGGTTCACGCCATTCTCCTGCCTCAGCTCCTGAGTAGCTGGGACTACAGCTGCCCGCCACCACCCCCGGCTAATTTTTTTGTATTTTTCGTAGAGACAGGGTTTTACCATGTTAGCCAGGATGGTCTCGATCTCCTGACCTCATGATCCGCCTGCCTTGGCCTCCCA	CACGATCTAGGCTCACTGCAAGCTCCGCCTCCCGGGTTCACGCCATTCTCCTGCCTCAGCTCCTGAGTAGCTGGGACTACAGCTGCCCGCCACCACCCCTGGCTAATTTTTTTGTATTTTTCGTAGAGACAGGGTTTTACCATGTTAGCCAGGATGGTCTCGATCTCCTGACCTCATGATCCGCCTGCCTTGGCCTCCCA
chr19:10758453:G:A	TTTTACCATGTTAGCCAGGATGGTCTCGATCTCCTGACCTCATGATCCGCCTGCCTTGGCCTCCCAACGTGCTGGGATTACAGGCATGAGCCACCGCACGCAGCTACATTTTCCTGGCTTTAAGATGAGAAGTCTTCTCTTTTTTTGAGACGGAGTCTCGCTCTGTCGCCCAGCCTGGAGTGCAGTGGCATGATCTTGGC	TTTTACCATGTTAGCCAGGATGGTCTCGATCTCCTGACCTCATGATCCGCCTGCCTTGGCCTCCCAACGTGCTGGGATTACAGGCATGAGCCACCGCACACAGCTACATTTTCCTGGCTTTAAGATGAGAAGTCTTCTCTTTTTTTGAGACGGAGTCTCGCTCTGTCGCCCAGCCTGGAGTGCAGTGGCATGATCTTGGC
chr19:10759442:G:A	TGCGAGGTCGGGTCAGGGTAGCAGTTCAGCAAGACAGGGCAGATGGCATCTTGTGTCTTCCATCCTTTACGGTGACCAGGGACTAGGAACCTGATGGATGGGGTTTATTGGAAAGTTGGGCTGAAAACTTTTTACTTCAAAAAATTTTTTTCTTTTTCCTTTTTTTTTTTTTTTGAGACGAAGTCTCACTCTTGTCCCCC	TGCGAGGTCGGGTCAGGGTAGCAGTTCAGCAAGACAGGGCAGATGGCATCTTGTGTCTTCCATCCTTTACGGTGACCAGGGACTAGGAACCTGATGGATAGGGTTTATTGGAAAGTTGGGCTGAAAACTTTTTACTTCAAAAAATTTTTTTCTTTTTCCTTTTTTTTTTTTTTTGAGACGAAGTCTCACTCTTGTCCCCC
chr19:10759981:G:C	CCTCCCAGGTTCAAGCGATTCTCGTGCCTCAGCCTCCCGAGTAGCTGGAATTACAGATGCCAGCCATCATGCCCAGCTACTTTTTGTACTTTTAGTAAAGACAGAGTTTCACCATGTTGGCCAGGGTGGTCTTGAACTCCTGACCTCAAGTGATCCACCAATCTCGGCCTCCCAATGTGCTAGGATTACAAGTATGAGCC	CCTCCCAGGTTCAAGCGATTCTCGTGCCTCAGCCTCCCGAGTAGCTGGAATTACAGATGCCAGCCATCATGCCCAGCTACTTTTTGTACTTTTAGTAAACACAGAGTTTCACCATGTTGGCCAGGGTGGTCTTGAACTCCTGACCTCAAGTGATCCACCAATCTCGGCCTCCCAATGTGCTAGGATTACAAGTATGAGCC
chr19:10760007:G:A	CCTCAGCCTCCCGAGTAGCTGGAATTACAGATGCCAGCCATCATGCCCAGCTACTTTTTGTACTTTTAGTAAAGACAGAGTTTCACCATGTTGGCCAGGGTGGTCTTGAACTCCTGACCTCAAGTGATCCACCAATCTCGGCCTCCCAATGTGCTAGGATTACAAGTATGAGCCACTGCCCCCAGCCTTCTTTTTGTTTT	CCTCAGCCTCCCGAGTAGCTGGAATTACAGATGCCAGCCATCATGCCCAGCTACTTTTTGTACTTTTAGTAAAGACAGAGTTTCACCATGTTGGCCAGGATGGTCTTGAACTCCTGACCTCAAGTGATCCACCAATCTCGGCCTCCCAATGTGCTAGGATTACAAGTATGAGCCACTGCCCCCAGCCTTCTTTTTGTTTT
chr19:10763787:C:T	GTGCCACCACACCCGGCTAATTTTCTTTTGTATTTTTAGTAGAGACGGGGTTTCACCATGCTGGCCAGGCTGGTCTCGAACTCCTGACCTCGTGATCCGCCCGCCTCGGCCTCCCAAAGTGCTGGGATTACAAACGTGAGCCACCGCGCCTGGCCTTCCTTGCTCTTCTTGCTCCAAATCCTGGGAACGTCTGAATCAAC	GTGCCACCACACCCGGCTAATTTTCTTTTGTATTTTTAGTAGAGACGGGGTTTCACCATGCTGGCCAGGCTGGTCTCGAACTCCTGACCTCGTGATCCGTCCGCCTCGGCCTCCCAAAGTGCTGGGATTACAAACGTGAGCCACCGCGCCTGGCCTTCCTTGCTCTTCTTGCTCCAAATCCTGGGAACGTCTGAATCAAC
chr19:10764203:G:T	AGTCCCAGCCCCAATTTTTCCAGGAAATGGCGGTGAGCCCTCTAGTGAGATATTTTTTGGCCTGGGCCTCAGTTTCTCCATCTGTCAATGGGGGAAGGGGAAGGCGGGCTAGAGGACCCCGACCAGGTCGGCTGCAGCCTTCGGAAGCTACGGCCCAGGGACGCCACACCAAGGCAGGTCTGCGGGACGAAAGAACCCAA	AGTCCCAGCCCCAATTTTTCCAGGAAATGGCGGTGAGCCCTCTAGTGAGATATTTTTTGGCCTGGGCCTCAGTTTCTCCATCTGTCAATGGGGGAAGGGTAAGGCGGGCTAGAGGACCCCGACCAGGTCGGCTGCAGCCTTCGGAAGCTACGGCCCAGGGACGCCACACCAAGGCAGGTCTGCGGGACGAAAGAACCCAA
chr19:10764867:C:G	CAACCTATCGAAAGCGGAGGGAAAGGTGCCGAAGTCACGTGACTACGCACGCAAACACTCCCGCTTGCACCACGTGCAACTCACGCCCACCCCCTCAGCCCCCCCCTTATCTCTTTTCGCCCCTCCCTCCCATTTGGGTTGGGCCTGCGTCGAGGCGCAACGCGGCGTCAAAGGGGGCGGGGCTTCAGCCGGTCACGTGT	CAACCTATCGAAAGCGGAGGGAAAGGTGCCGAAGTCACGTGACTACGCACGCAAACACTCCCGCTTGCACCACGTGCAACTCACGCCCACCCCCTCAGCGCCCCCCTTATCTCTTTTCGCCCCTCCCTCCCATTTGGGTTGGGCCTGCGTCGAGGCGCAACGCGGCGTCAAAGGGGGCGGGGCTTCAGCCGGTCACGTGT
chr19:10764914:G:A	CACGCAAACACTCCCGCTTGCACCACGTGCAACTCACGCCCACCCCCTCAGCCCCCCCCTTATCTCTTTTCGCCCCTCCCTCCCATTTGGGTTGGGCCTGCGTCGAGGCGCAACGCGGCGTCAAAGGGGGCGGGGCTTCAGCCGGTCACGTGTTCCCGCACCTCCCCGGCGCGCGCCTGCCCGCCCGCCCGCTCGCCCCC	CACGCAAACACTCCCGCTTGCACCACGTGCAACTCACGCCCACCCCCTCAGCCCCCCCCTTATCTCTTTTCGCCCCTCCCTCCCATTTGGGTTGGGCCTACGTCGAGGCGCAACGCGGCGTCAAAGGGGGCGGGGCTTCAGCCGGTCACGTGTTCCCGCACCTCCCCGGCGCGCGCCTGCCCGCCCGCCCGCTCGCCCCC
chr19:10765819:C:T	TTGTCCTCACAGGTCGCGGAGAGGCGGACCCCCTCCTTGGAAGCCCCTTCCCACGCGGATTGCTGAGGAAGCCTTTGTGGGTTCGTCGGGTTTCCAAATCTCTGGTCAGCCAGGCCTCTCTCAGATCAGGGTCAAAACTTGAGAGGGTTTCAGCTTTTTCTTTAGTTAGTTTGTTTTCATTGTTGAATGTTTTTCCAGAT	TTGTCCTCACAGGTCGCGGAGAGGCGGACCCCCTCCTTGGAAGCCCCTTCCCACGCGGATTGCTGAGGAAGCCTTTGTGGGTTCGTCGGGTTTCCAAATTTCTGGTCAGCCAGGCCTCTCTCAGATCAGGGTCAAAACTTGAGAGGGTTTCAGCTTTTTCTTTAGTTAGTTTGTTTTCATTGTTGAATGTTTTTCCAGAT
chr19:10770783:A:G	TCGCTCTGGGAATACATGGGGAAGGATTGCTTCTGCCTCCACCCAGATATGGGAGGATCTCTCAACCATGCTTCCCTTGCCCCCCTGCTGCCTGAGAGCATGCTGGAAAGAGGGTTTGATAATTCCCACTTGAAGTCATGTTGAATGTTTTTCTATGGTGGCAGATTTTAAAGCATTTCTGTTGGTTCATCCAAGAGCAG	TCGCTCTGGGAATACATGGGGAAGGATTGCTTCTGCCTCCACCCAGATATGGGAGGATCTCTCAACCATGCTTCCCTTGCCCCCCTGCTGCCTGAGAGCGTGCTGGAAAGAGGGTTTGATAATTCCCACTTGAAGTCATGTTGAATGTTTTTCTATGGTGGCAGATTTTAAAGCATTTCTGTTGGTTCATCCAAGAGCAG
chr19:10772197:G:A	GTTGCAGTCTGAACTATGAACCATTGCACTGGACTTCACATTTTTAAATATTTCAGAATGGCATTGATAGCAAGATTTTAGACTGGCATTGCCTCGCTCGGTTGCTTGCTTTTTTTTTTTTTTTGAGACGGAGTTTTGCTCTTGTTGCCCAGGCTGGAGTGCAATGGCGCGATCTCGGCTCACTGCAACCTCCATCTCGC	GTTGCAGTCTGAACTATGAACCATTGCACTGGACTTCACATTTTTAAATATTTCAGAATGGCATTGATAGCAAGATTTTAGACTGGCATTGCCTCGCTCAGTTGCTTGCTTTTTTTTTTTTTTTGAGACGGAGTTTTGCTCTTGTTGCCCAGGCTGGAGTGCAATGGCGCGATCTCGGCTCACTGCAACCTCCATCTCGC
chr19:10772685:G:C	TCAAGTGTATCATTTCAGCTCACAGCCCAGGATGGGCCAGCTCCAGAGGTCAGGAAACCAGGAGGTGGGTTGAGTCTCTGAATTTCAGAGCCTAATTTGGTCTCTCTCAAGTGAATATCCACTTCAGGACCATTCCCTAGAGTTGCTGGGAAGGCTGTAAGACTTATGAAATACCCCGAAGACAGGTGGGGCCATACCTG	TCAAGTGTATCATTTCAGCTCACAGCCCAGGATGGGCCAGCTCCAGAGGTCAGGAAACCAGGAGGTGGGTTGAGTCTCTGAATTTCAGAGCCTAATTTGCTCTCTCTCAAGTGAATATCCACTTCAGGACCATTCCCTAGAGTTGCTGGGAAGGCTGTAAGACTTATGAAATACCCCGAAGACAGGTGGGGCCATACCTG
chr19:10778173:G:A	GCACCCACCACCATGCCTGGCTAATTTTTTGTATTTTTAGTAGAGACGAGGTTTCACCGTGTTAGCCAGGATGGTCTCGATCTCCTGACTTCGTGATCCGCCCGCCTTGGCCTCCCAAAGTGCTGGGATTACAGGCGTGAGCCACCACGCCCGGCCTCATCCTTCTCTACTTTCTGCTCCCTGGTATATTTCAGAGCAAA	GCACCCACCACCATGCCTGGCTAATTTTTTGTATTTTTAGTAGAGACGAGGTTTCACCGTGTTAGCCAGGATGGTCTCGATCTCCTGACTTCGTGATCCACCCGCCTTGGCCTCCCAAAGTGCTGGGATTACAGGCGTGAGCCACCACGCCCGGCCTCATCCTTCTCTACTTTCTGCTCCCTGGTATATTTCAGAGCAAA
chr19:10778763:A:T	TGCTTCAAGTAGGTTGACTTGTTTCATTTTCCTAGTCCTGCCGAGAGTAGAGGGGCCTCTTCCGTGTTGCTAATGCAAGAAGGAAGCTAGTGGCTGGGCAAGTGGGGTTTCAGGTCCAAGTCTGTGCAGAAGCTTTCCTTGGGCGATCGATCGAGTGGCTTGCCCCATGGTGTGAGTCTCAGGCATGTTGAGCCACTGAG	TGCTTCAAGTAGGTTGACTTGTTTCATTTTCCTAGTCCTGCCGAGAGTAGAGGGGCCTCTTCCGTGTTGCTAATGCAAGAAGGAAGCTAGTGGCTGGGCTAGTGGGGTTTCAGGTCCAAGTCTGTGCAGAAGCTTTCCTTGGGCGATCGATCGAGTGGCTTGCCCCATGGTGTGAGTCTCAGGCATGTTGAGCCACTGAG
chr19:10787250:C:T	GAGATGGGATTTCACCCTGTTAGCCAGGATGGTCTCGATCTCCTGACCTTGTGATCCGCCCACCTCAGCCTCCTAAAGTGCTGGGATTACAGGCGTGAGCCACTGCACCTGGCCTAACATTGCTTTTTTGTTTGTTTGTTGTTTTGTTTTTGTTTTTGTTTTTGAGATAGAGTCTCGCTCTGTCGCCCAGGCTGGAGTGC	GAGATGGGATTTCACCCTGTTAGCCAGGATGGTCTCGATCTCCTGACCTTGTGATCCGCCCACCTCAGCCTCCTAAAGTGCTGGGATTACAGGCGTGAGTCACTGCACCTGGCCTAACATTGCTTTTTTGTTTGTTTGTTGTTTTGTTTTTGTTTTTGTTTTTGAGATAGAGTCTCGCTCTGTCGCCCAGGCTGGAGTGC
chr19:10787583:C:T	ATGGTGTTTCACCGGGTTATCCAGGATGGTCTCGATCTCCTGACCTCGTGATCCACTCACCTCGGACTCCCAAAGTGCTGGGATTGCAGGCATGAGCCACGGCTCCCAGCCCTACCATTGCATTTTTAAGCACCGTTTGGAAATCGCTTCTTTCACTAGTTATCCCTCTTTCAAGTACCCAAAACGTGGCCAAAGACCTG	ATGGTGTTTCACCGGGTTATCCAGGATGGTCTCGATCTCCTGACCTCGTGATCCACTCACCTCGGACTCCCAAAGTGCTGGGATTGCAGGCATGAGCCATGGCTCCCAGCCCTACCATTGCATTTTTAAGCACCGTTTGGAAATCGCTTCTTTCACTAGTTATCCCTCTTTCAAGTACCCAAAACGTGGCCAAAGACCTG
chr19:10789635:G:A	TTCGACCCCAAAAGAGGCTGAGACTGAGTTGGTGGGCTGCTGCTGCTGCTGCTGCTTTGTGTTAAGAGTAACACTCTCTTGTACACGTAGTGACATTGCGGCTGGCCACAGCCTTGGTGGTCGCCAGTGTTGACTGTTTACCCTTGGCAAAGCAGCAACCTGACACTTGTGTCGTTCATGTTGACTTGTGCCCTGGGCGG	TTCGACCCCAAAAGAGGCTGAGACTGAGTTGGTGGGCTGCTGCTGCTGCTGCTGCTTTGTGTTAAGAGTAACACTCTCTTGTACACGTAGTGACATTGCAGCTGGCCACAGCCTTGGTGGTCGCCAGTGTTGACTGTTTACCCTTGGCAAAGCAGCAACCTGACACTTGTGTCGTTCATGTTGACTTGTGCCCTGGGCGG
chr19:10794793:C:T	AGCGTCTGGGCCTGAGTTAGCAAAGGGTGGCCAGAGCAGCCTCGAGGAGGCTGTAGAAGGGGCACACACCTTTTTGCGGTGATTAGGTCAGACGGCCCTCGACCCCCACCCCTTCCCGGCCCCACAGTGGGATTGATTGTGTTAATACACGAACTCGTGTAACTGCAAAGTTCCTTAAAAGTTAGAATTTTAAATTTCTC	AGCGTCTGGGCCTGAGTTAGCAAAGGGTGGCCAGAGCAGCCTCGAGGAGGCTGTAGAAGGGGCACACACCTTTTTGCGGTGATTAGGTCAGACGGCCCTTGACCCCCACCCCTTCCCGGCCCCACAGTGGGATTGATTGTGTTAATACACGAACTCGTGTAACTGCAAAGTTCCTTAAAAGTTAGAATTTTAAATTTCTC
chr19:10802201:A:G	GCTGATGATGCCGTCATGCTGCTGGCCTGAGACAGTATCCCAGCTACAACAGGACGACACCGGGTTCAGGAATATGTGGCTATCACCTTGAGCACTGACAGTGGCCTTCCAGGCTAGTTGCCTTCCAAACGCAGGTAGCCGACCTGCAGGAGGGCCTACAAACGGGCCCAGCAAGAGCTGGGCAACAGCTGGCTTGTGAA	GCTGATGATGCCGTCATGCTGCTGGCCTGAGACAGTATCCCAGCTACAACAGGACGACACCGGGTTCAGGAATATGTGGCTATCACCTTGAGCACTGACGGTGGCCTTCCAGGCTAGTTGCCTTCCAAACGCAGGTAGCCGACCTGCAGGAGGGCCTACAAACGGGCCCAGCAAGAGCTGGGCAACAGCTGGCTTGTGAA
chr19:10803124:C:G	CCTCAGAGGCTTACTCTAACCCATCCCAGAATAAATGGAGACTTCATGTGTTCATTGTTTCATTCACTCAACATGCGTTCGTTCATTTTTTAAGAGAGACAGGATATTGCTCTGTCATCCAAGCTGAAGTGCAGTGGTATCATCGTAGCTCACTGCAGTCTTGAACCCGAGAGCTCAAGCGATCCTCCCGTCACAGCCTC	CCTCAGAGGCTTACTCTAACCCATCCCAGAATAAATGGAGACTTCATGTGTTCATTGTTTCATTCACTCAACATGCGTTCGTTCATTTTTTAAGAGAGAGAGGATATTGCTCTGTCATCCAAGCTGAAGTGCAGTGGTATCATCGTAGCTCACTGCAGTCTTGAACCCGAGAGCTCAAGCGATCCTCCCGTCACAGCCTC
chr19:10805763:C:T	TCATTCTCAGGGAGACCAGCATTCTCTCCACGGAGTAGCCAAGAAGTCCATGAACTCCCAGGTCTTGGGCCAGTGCTTTTGTCTTCTCAAAAGATCTGGCGCCTAAGGTCTTCTTGCTTGGCAACAGGGCAGTAGGTGGGTGGCAATGTCACAGAGGGACGGTCCCCACACGTCCGATGAATAAACTGGAGAAATCCTCC	TCATTCTCAGGGAGACCAGCATTCTCTCCACGGAGTAGCCAAGAAGTCCATGAACTCCCAGGTCTTGGGCCAGTGCTTTTGTCTTCTCAAAAGATCTGGTGCCTAAGGTCTTCTTGCTTGGCAACAGGGCAGTAGGTGGGTGGCAATGTCACAGAGGGACGGTCCCCACACGTCCGATGAATAAACTGGAGAAATCCTCC
chr19:10806402:T:C	CTCTCTTCGTCCTGGGGTTGTCAACAAAATTTTTTTTTGGAGACGGAGTCTCGCTGTCGCCCAGGCTGGAGTGCAGTGGCGCGATCTCCGCTCACTCACTGCAACCTCTGATTCCCTGGTTCAAACAATTCTCCCGCCTTAGCCTCCTGAGTAGCTGGGATTACAGGCAAGCGCCACCACGCCCGGCAACAAACTCTTCT	CTCTCTTCGTCCTGGGGTTGTCAACAAAATTTTTTTTTGGAGACGGAGTCTCGCTGTCGCCCAGGCTGGAGTGCAGTGGCGCGATCTCCGCTCACTCACCGCAACCTCTGATTCCCTGGTTCAAACAATTCTCCCGCCTTAGCCTCCTGAGTAGCTGGGATTACAGGCAAGCGCCACCACGCCCGGCAACAAACTCTTCT
chr19:10809167:C:T	ACCATAGATTTTAGTTTAAGTTGTCTGGGCATAGAGATAGTTAAAAACTCCACAGGTAATTCTATGTGCAGCCAAGAGTGAAAAACAGTGGTTCTGAAACGAGTGGGCATCAGAATAACACAGAAAGCTTGGCAAGAAGCAGACTTAAACACATATTGGCCAGGCGCTGTGGCAATCCTCCTGCTTCAGTCTCCCAAGTA	ACCATAGATTTTAGTTTAAGTTGTCTGGGCATAGAGATAGTTAAAAACTCCACAGGTAATTCTATGTGCAGCCAAGAGTGAAAAACAGTGGTTCTGAAATGAGTGGGCATCAGAATAACACAGAAAGCTTGGCAAGAAGCAGACTTAAACACATATTGGCCAGGCGCTGTGGCAATCCTCCTGCTTCAGTCTCCCAAGTA
chr19:10809408:G:A	TTTTTTGCCATGTTGCCCAGGCTGGTCTCTAACTCGTGGGCTCATATGATCCACCCACCTTGGCCTCCCAAAGTGCTGGAATTACAGGCGTGAGCCACTGCGCCTGGTAAACATTTTGAAAAATAGAAATATTAGCTGGGCACGGTGGCTCACACCTGTATCCTAGCACTTTGGGAGGCCTAGATGGGTGGATCGCTTGA	TTTTTTGCCATGTTGCCCAGGCTGGTCTCTAACTCGTGGGCTCATATGATCCACCCACCTTGGCCTCCCAAAGTGCTGGAATTACAGGCGTGAGCCACTACGCCTGGTAAACATTTTGAAAAATAGAAATATTAGCTGGGCACGGTGGCTCACACCTGTATCCTAGCACTTTGGGAGGCCTAGATGGGTGGATCGCTTGA
chr19:11271714:G:A	ATTTTCCTGCCTCAGCCTCCCAGTAGCTGGGACTACAGGTGCCCACCACCACGCCTGGCTAATTTTTTGTATTTTTTTAAGTAGAGATGGGGTTTCACCGTGCTAGTCAGGATGATCTCGAGCTCCTGACCTCGTGATGTGCCCGCCTTGGCCTCCCAAAGCGCTAGGATTACAGGCGTGAGCCACCACTCCTGGCCTTT	ATTTTCCTGCCTCAGCCTCCCAGTAGCTGGGACTACAGGTGCCCACCACCACGCCTGGCTAATTTTTTGTATTTTTTTAAGTAGAGATGGGGTTTCACCATGCTAGTCAGGATGATCTCGAGCTCCTGACCTCGTGATGTGCCCGCCTTGGCCTCCCAAAGCGCTAGGATTACAGGCGTGAGCCACCACTCCTGGCCTTT
chr19:11273552:A:C	GCCTCGAACTCCTGGCCTCGAGTGATCCTCCCACCCGCCTCAGCCTCCTGAGTAGCTTGGGACTACAGGCACAAGCCACCAAGCCTGCTAATTATAATTAATTAATTCATTCATTCATTTATAGATGGAGTCTTGCTCTGTCACCCAGGCTGGAGTGCAGTGGGGCAATCTCAGCTCCCTGAAACCCCCGCCTCCTGGGT	GCCTCGAACTCCTGGCCTCGAGTGATCCTCCCACCCGCCTCAGCCTCCTGAGTAGCTTGGGACTACAGGCACAAGCCACCAAGCCTGCTAATTATAATTCATTAATTCATTCATTCATTTATAGATGGAGTCTTGCTCTGTCACCCAGGCTGGAGTGCAGTGGGGCAATCTCAGCTCCCTGAAACCCCCGCCTCCTGGGT
chr19:11274065:G:A	TTCTGTAGCTTTGAACACTCTCCAAAATAAGTCCATTTTGAAAAAGAGATTTGCAGCAGCTCACGTGTGTAATCCCAGCACTTTGGGAGGCCGAGGTGGGAGAGTGGCTTGGGCAACATAGCAAAACCCCGTTTCTACAAAAAATTTAAAAATTAGTCCAGGCGCAGTGGCTCACGCCTGTAATCCCAGCACTTTGGGAG	TTCTGTAGCTTTGAACACTCTCCAAAATAAGTCCATTTTGAAAAAGAGATTTGCAGCAGCTCACGTGTGTAATCCCAGCACTTTGGGAGGCCGAGGTGGAAGAGTGGCTTGGGCAACATAGCAAAACCCCGTTTCTACAAAAAATTTAAAAATTAGTCCAGGCGCAGTGGCTCACGCCTGTAATCCCAGCACTTTGGGAG
chr19:11274445:G:A	TCGGTGAGCCTAAATCACACCACTGCACTCCAGCCTGGGAGACAGAGGGAGACTCCGTATCAACAACAACAACAACAACAAAAAGTCAGGGGTGGTGGCGCAGCCTGTGGTCCCAGCTAGTCGGGAGGTTGAGGTGGGAGGATCGCTTGAACCCTGGAGGTAGAGACTGCAGTGAGCTATGATTCGCACCACTGCACTCC	TCGGTGAGCCTAAATCACACCACTGCACTCCAGCCTGGGAGACAGAGGGAGACTCCGTATCAACAACAACAACAACAACAAAAAGTCAGGGGTGGTGGCACAGCCTGTGGTCCCAGCTAGTCGGGAGGTTGAGGTGGGAGGATCGCTTGAACCCTGGAGGTAGAGACTGCAGTGAGCTATGATTCGCACCACTGCACTCC
chr19:11275139:A:C	GGACGTACCGTGATCAGAAAGTGAAATTAAAGCTCATGGATATGCGTGAGAAGAGAATGGGCGCAGAGGCACGAGTCCAGTATCCCACGGAGAGAAGGAAGTGTAGAGAGATGCGTGGACCCATCTCAGGGGTCACGCATTCCTGGGCCAAGGAGTTGCTTCTAAGAGCTTAAAATAAATGCACTGGCTGGCTCCAGGGC	GGACGTACCGTGATCAGAAAGTGAAATTAAAGCTCATGGATATGCGTGAGAAGAGAATGGGCGCAGAGGCACGAGTCCAGTATCCCACGGAGAGAAGGACGTGTAGAGAGATGCGTGGACCCATCTCAGGGGTCACGCATTCCTGGGCCAAGGAGTTGCTTCTAAGAGCTTAAAATAAATGCACTGGCTGGCTCCAGGGC
chr19:11275258:A:G	CCCATCTCAGGGGTCACGCATTCCTGGGCCAAGGAGTTGCTTCTAAGAGCTTAAAATAAATGCACTGGCTGGCTCCAGGGCTGGACACACAGGCACAGAACTCTTGTACCGCTTCTCAAAGCTGCCCAAAGCTGCGACCTTCCCCCTCAGACACCCACAATTAATTGTTTCCAATCAGCTTTGGTTTTGTTTTCTCTGCA	CCCATCTCAGGGGTCACGCATTCCTGGGCCAAGGAGTTGCTTCTAAGAGCTTAAAATAAATGCACTGGCTGGCTCCAGGGCTGGACACACAGGCACAGAGCTCTTGTACCGCTTCTCAAAGCTGCCCAAAGCTGCGACCTTCCCCCTCAGACACCCACAATTAATTGTTTCCAATCAGCTTTGGTTTTGTTTTCTCTGCA
chr19:11275842:G:A	AAGGAAAAGGCACAAGAAAGACAATGATGTGGAGATTCTTAGGGGACCAAAACAGGCCATGAAGGAAACTGTGAGTGTCTCTGGCAAGCCCCGTTTCCCGCAGGCTCTGTTCCAGGCAGCTCCGGAAAGTCTCTAGGTTGTTAAAAAGCCCAGCTGGCCCATGTTTGGTTTTCAGCAAAGCCCTGTCTCTTGAAGTTTGC	AAGGAAAAGGCACAAGAAAGACAATGATGTGGAGATTCTTAGGGGACCAAAACAGGCCATGAAGGAAACTGTGAGTGTCTCTGGCAAGCCCCGTTTCCCACAGGCTCTGTTCCAGGCAGCTCCGGAAAGTCTCTAGGTTGTTAAAAAGCCCAGCTGGCCCATGTTTGGTTTTCAGCAAAGCCCTGTCTCTTGAAGTTTGC
chr19:11358440:C:T	ACCCGCCCCAAAGCCTCCCGGCCAAACCCTGGATCCCAGCAGCAGAGCAGGCAAGCGCCAGACTCCAGCCTTACAAGTTGTATGGTCTTGGCGTCATGTCACCACTCTGTGCCTCAGTTTCCCCACCTGTGCCCACTTCATGAGGTTGTGGTGAATATAAGACGGGTTCATATACATGAAAGGCTGAGAACTGATCCTGG	ACCCGCCCCAAAGCCTCCCGGCCAAACCCTGGATCCCAGCAGCAGAGCAGGCAAGCGCCAGACTCCAGCCTTACAAGTTGTATGGTCTTGGCGTCATGTTACCACTCTGTGCCTCAGTTTCCCCACCTGTGCCCACTTCATGAGGTTGTGGTGAATATAAGACGGGTTCATATACATGAAAGGCTGAGAACTGATCCTGG
chr19:11362387:T:C	CGGGAGGCTGAGGTGGGAGGATCGCTTGAATCCGGGAGGTGGAGGTTGCAGTGAGCTGAGATTGCACCACTGTACTTCAGCCTGGGCGACAGAGTGAGATTCCATCTCAAAATAATTAATTAATTAAAATAATAATAATAATGAAAACAACAATAATCTTTGGAATAATTATGGTTGGTATACAGTAGGTGCTCAGTAAA	CGGGAGGCTGAGGTGGGAGGATCGCTTGAATCCGGGAGGTGGAGGTTGCAGTGAGCTGAGATTGCACCACTGTACTTCAGCCTGGGCGACAGAGTGAGACTCCATCTCAAAATAATTAATTAATTAAAATAATAATAATAATGAAAACAACAATAATCTTTGGAATAATTATGGTTGGTATACAGTAGGTGCTCAGTAAA
chr19:11405518:G:A	TCCTGGCTGTGAACAGCACCCGTGGTCCAGGAGGAGACAGCACTCCTCTGTGAACATCTTGCTTAGTTCTACATGTTCCAAGAAGCAGGCGATTTGACAGACATTCATTAAATTAATTAAAGTGTAAGGTATTTTCTCCCATTTGAACCATCCGCCTTCCCCCAATCCATGCAGGACCTGGACCCAGACACACCCCAGCC	TCCTGGCTGTGAACAGCACCCGTGGTCCAGGAGGAGACAGCACTCCTCTGTGAACATCTTGCTTAGTTCTACATGTTCCAAGAAGCAGGCGATTTGACAAACATTCATTAAATTAATTAAAGTGTAAGGTATTTTCTCCCATTTGAACCATCCGCCTTCCCCCAATCCATGCAGGACCTGGACCCAGACACACCCCAGCC
chr19:11405804:A:G	AGACTGCAGGATCTAGGCCTGGAGGTCTTCAGTGCTGACATACAGAAGGTTTTTGGTCCTGAAATGCTAACTACATCTATCACCATGGAGAAAAGCCCAATGACCTGCTACTTGGGAGGCTAAGGTGGGAGGATCACTTGAGCCAGGGAGGTCGTGGCTGCAGTAAGCCATGATCACACCACTGCACTCCAGCCTGGGCA	AGACTGCAGGATCTAGGCCTGGAGGTCTTCAGTGCTGACATACAGAAGGTTTTTGGTCCTGAAATGCTAACTACATCTATCACCATGGAGAAAAGCCCAGTGACCTGCTACTTGGGAGGCTAAGGTGGGAGGATCACTTGAGCCAGGGAGGTCGTGGCTGCAGTAAGCCATGATCACACCACTGCACTCCAGCCTGGGCA
chr19:11406458:C:T	TGGGATTATAGGCGTGTGCCACCACACCCAGGTAATTTTTGTATTGTTTGTATTGTTAGTAGGTCTCAAACTCCTGACCTCAGGTGATTCGCCCGTCTCCGCCTCCCAACATGCTTTGACTACAGGTGTGAGCCACTGCGCCTGGCAGGGGTCACAGCTGTTAATAGGACAGCCCAAGTTCCCCCCTCCCCCGCTTGGAT	TGGGATTATAGGCGTGTGCCACCACACCCAGGTAATTTTTGTATTGTTTGTATTGTTAGTAGGTCTCAAACTCCTGACCTCAGGTGATTCGCCCGTCTCTGCCTCCCAACATGCTTTGACTACAGGTGTGAGCCACTGCGCCTGGCAGGGGTCACAGCTGTTAATAGGACAGCCCAAGTTCCCCCCTCCCCCGCTTGGAT
chr19:11406478:C:T	ACCACACCCAGGTAATTTTTGTATTGTTTGTATTGTTAGTAGGTCTCAAACTCCTGACCTCAGGTGATTCGCCCGTCTCCGCCTCCCAACATGCTTTGACTACAGGTGTGAGCCACTGCGCCTGGCAGGGGTCACAGCTGTTAATAGGACAGCCCAAGTTCCCCCCTCCCCCGCTTGGATCCCCCAGTCTACTAGGAGAT	ACCACACCCAGGTAATTTTTGTATTGTTTGTATTGTTAGTAGGTCTCAAACTCCTGACCTCAGGTGATTCGCCCGTCTCCGCCTCCCAACATGCTTTGATTACAGGTGTGAGCCACTGCGCCTGGCAGGGGTCACAGCTGTTAATAGGACAGCCCAAGTTCCCCCCTCCCCCGCTTGGATCCCCCAGTCTACTAGGAGAT
chr19:11406952:A:G	AGGGGCAGAGCAAGTCAGCATTGGCGCCCCTTCCTCAGATCCCTATCATCTTGGGAAACAGTAGCCCAGAGGTTCAGGAAGATGTTAACTTAAATGTTCAGGGTGCCCCAGTCTGTTCAGCATGGCTGAAATCCACACTCCGTATTCTTCCTTGAAGAAACTGTTATCTTTACTCAATGGCTTCGTGGCTGTAAGTATGT	AGGGGCAGAGCAAGTCAGCATTGGCGCCCCTTCCTCAGATCCCTATCATCTTGGGAAACAGTAGCCCAGAGGTTCAGGAAGATGTTAACTTAAATGTTCGGGGTGCCCCAGTCTGTTCAGCATGGCTGAAATCCACACTCCGTATTCTTCCTTGAAGAAACTGTTATCTTTACTCAATGGCTTCGTGGCTGTAAGTATGT
chr19:11407315:C:T	CATCAACCGAGAGCTGGTGAAATCCAGCACAGATGAGTGTGATCTGGGGGAGCCCAGGTGGGTGATGGAAGAGCTTGGCTCTAAGTCAAATCCTGTAGCCGACCAAGTTGTTTGGGAAGGCCAGGAGAAAGGGTTATTTTCTTGATCTTTTAAATTTGTCACATTTTTTTCCTTACCGTAAAAGTAACCCGAAATGTACA	CATCAACCGAGAGCTGGTGAAATCCAGCACAGATGAGTGTGATCTGGGGGAGCCCAGGTGGGTGATGGAAGAGCTTGGCTCTAAGTCAAATCCTGTAGCTGACCAAGTTGTTTGGGAAGGCCAGGAGAAAGGGTTATTTTCTTGATCTTTTAAATTTGTCACATTTTTTTCCTTACCGTAAAAGTAACCCGAAATGTACA
chr19:11407440:G:T	AGAAAGGGTTATTTTCTTGATCTTTTAAATTTGTCACATTTTTTTCCTTACCGTAAAAGTAACCCGAAATGTACATTGCTAAGGAATTGTCAGGCCGGGGGCGCTGGCTCATGCCTGTAATCCCAACGCTTTGGGAGGCCAAGGCGGGTGGATCACGAGGTCAGGAGTTCAAGACCAGCCTTGGTCAATATGGGGAAACC	AGAAAGGGTTATTTTCTTGATCTTTTAAATTTGTCACATTTTTTTCCTTACCGTAAAAGTAACCCGAAATGTACATTGCTAAGGAATTGTCAGGCCGGGTGCGCTGGCTCATGCCTGTAATCCCAACGCTTTGGGAGGCCAAGGCGGGTGGATCACGAGGTCAGGAGTTCAAGACCAGCCTTGGTCAATATGGGGAAACC
chr19:11407704:G:A	ACTCAGGAGGCTGAGGCATGTGAATTGCTTGAACCTGGGCGGCAGAGGTTGGCAGTGAGCCGAGATTGTGTCACTGCACTCCAGCCTGGGCAACATAGCGAGACTCTGTCTCAATAAAAAAATAAAAGAATAAAAACATAAAAAGAAGTAATTGTCTTCATTGTAGCATAGTCTAAGGAAAAGCTGCCAGGAAAGAGAAG	ACTCAGGAGGCTGAGGCATGTGAATTGCTTGAACCTGGGCGGCAGAGGTTGGCAGTGAGCCGAGATTGTGTCACTGCACTCCAGCCTGGGCAACATAGCAAGACTCTGTCTCAATAAAAAAATAAAAGAATAAAAACATAAAAAGAAGTAATTGTCTTCATTGTAGCATAGTCTAAGGAAAAGCTGCCAGGAAAGAGAAG
chr19:11407755:A:G	GCAGTGAGCCGAGATTGTGTCACTGCACTCCAGCCTGGGCAACATAGCGAGACTCTGTCTCAATAAAAAAATAAAAGAATAAAAACATAAAAAGAAGTAATTGTCTTCATTGTAGCATAGTCTAAGGAAAAGCTGCCAGGAAAGAGAAGGAAATGAAATATCACTCCTCCTCTTCACTTGTAACATTTTAAAGAGAATTA	GCAGTGAGCCGAGATTGTGTCACTGCACTCCAGCCTGGGCAACATAGCGAGACTCTGTCTCAATAAAAAAATAAAAGAATAAAAACATAAAAAGAAGTAGTTGTCTTCATTGTAGCATAGTCTAAGGAAAAGCTGCCAGGAAAGAGAAGGAAATGAAATATCACTCCTCCTCTTCACTTGTAACATTTTAAAGAGAATTA
chr19:11409061:C:T	GGCTGTGCCGGGTGGTATGGAGCGACTAAAGAGAGCAGAGGCACGCTCTTGTTTGTAAGTTGGATCTGCACACAGACCCCAGAACTGCCTCCCCACACACACAAATCTTTTATTGTGCGTGTTGCAAACAACTTTGCTTGGTGTCACCTATTTTTTTTTTTTTTGCGGGGACAGGGTTTCACTCTGTCGCCCAGGCTGGA	GGCTGTGCCGGGTGGTATGGAGCGACTAAAGAGAGCAGAGGCACGCTCTTGTTTGTAAGTTGGATCTGCACACAGACCCCAGAACTGCCTCCCCACACATACAAATCTTTTATTGTGCGTGTTGCAAACAACTTTGCTTGGTGTCACCTATTTTTTTTTTTTTTGCGGGGACAGGGTTTCACTCTGTCGCCCAGGCTGGA
chr19:11409196:T:C	GCTTGGTGTCACCTATTTTTTTTTTTTTTGCGGGGACAGGGTTTCACTCTGTCGCCCAGGCTGGAGTGCAGTGGCACAATCTTGGTTCACTGCAACCTCTGCCTCCCAGGTTCAAGCGATTCTCCTGCCTCAGCCTCCCGAGTAGCTGGGATTACAGGCACCCCTACCATGCCCTGCTAATTTTTGTATTTTTAGTAGAG	GCTTGGTGTCACCTATTTTTTTTTTTTTTGCGGGGACAGGGTTTCACTCTGTCGCCCAGGCTGGAGTGCAGTGGCACAATCTTGGTTCACTGCAACCTCCGCCTCCCAGGTTCAAGCGATTCTCCTGCCTCAGCCTCCCGAGTAGCTGGGATTACAGGCACCCCTACCATGCCCTGCTAATTTTTGTATTTTTAGTAGAG
chr19:11409494:G:A	CACTGCTCCCGGTCGAATTGTTTTAAACTGGAGAGGCCAGGGTGGCCTGGGGTGGAGGGTCGGGGGAACAGAGACAACCCCTCACCTGCAGGGTATAAGGTCGGGAGGAGGCTGAGCAGGCTCCCAGGCCCTCTCTCCCCGTGTGTCTTTTAGTGCATCCTGTCAATGGTTATTGTCCTCATCATGGAAGTTACAGCTGC	CACTGCTCCCGGTCGAATTGTTTTAAACTGGAGAGGCCAGGGTGGCCTGGGGTGGAGGGTCGGGGGAACAGAGACAACCCCTCACCTGCAGGGTATAAGATCGGGAGGAGGCTGAGCAGGCTCCCAGGCCCTCTCTCCCCGTGTGTCTTTTAGTGCATCCTGTCAATGGTTATTGTCCTCATCATGGAAGTTACAGCTGC
chr19:11409684:A:G	TTACAGCTGCCACAGTGGTCCTTCTTTTCTTTCCAATTGTAAGTACAGCCCTGCTCCTCCCACATAGCATTAGAAAGATAAAGAACCAAGGACGGGCACAGTGGCTCACGCCTCTAATCCCAGCATTTTGGGAGGCTGAGTCTGGTGGATCACCTGAGGTCATGAGTTTGAGACCAGCCTGGCCAACATGGTGAAACCCC	TTACAGCTGCCACAGTGGTCCTTCTTTTCTTTCCAATTGTAAGTACAGCCCTGCTCCTCCCACATAGCATTAGAAAGATAAAGAACCAAGGACGGGCACGGTGGCTCACGCCTCTAATCCCAGCATTTTGGGAGGCTGAGTCTGGTGGATCACCTGAGGTCATGAGTTTGAGACCAGCCTGGCCAACATGGTGAAACCCC
chr19:11410141:C:T	GGCCCATCACACGTGCCACCTTTGATGGTGTGAGAAGCTGAAATCCTCAGCCTGCCTCTCCAAGTCCTCACAAAACCTGCTGAGTTCATTTAGTTCATCCCTCTTGGGTTTGGTGGCAGGAGAAGGGGAGATGATCAGAAGTGTTTGCATATTGATTGGGGTTTTGAAATGTATTCAAAATAGAGGGACAATTTAGCAAA	GGCCCATCACACGTGCCACCTTTGATGGTGTGAGAAGCTGAAATCCTCAGCCTGCCTCTCCAAGTCCTCACAAAACCTGCTGAGTTCATTTAGTTCATCTCTCTTGGGTTTGGTGGCAGGAGAAGGGGAGATGATCAGAAGTGTTTGCATATTGATTGGGGTTTTGAAATGTATTCAAAATAGAGGGACAATTTAGCAAA
chr19:11410779:T:C	AAGAAAAGAAAAAAGAAAGATTGCAAAGAACCTAGTGAGTATGAATAAGGGTTTAGGCAAGTTAAAATACATCGACACAGTGGAATCCTGTACATCAGGTACAGGGAAGGAGGCGGCTCTCTGGGCACCAGATGGAATGCTCTCCAGGATAGAGTGCCGTCCTCATTGGCATCCTCCCCAGAGGCTGACCCTGAAACAAT	AAGAAAAGAAAAAAGAAAGATTGCAAAGAACCTAGTGAGTATGAATAAGGGTTTAGGCAAGTTAAAATACATCGACACAGTGGAATCCTGTACATCAGGCACAGGGAAGGAGGCGGCTCTCTGGGCACCAGATGGAATGCTCTCCAGGATAGAGTGCCGTCCTCATTGGCATCCTCCCCAGAGGCTGACCCTGAAACAAT
chr19:11410933:G:A	TGCCGTCCTCATTGGCATCCTCCCCAGAGGCTGACCCTGAAACAATAATTCAAAGGCATGTGGTTTATTTGAGAGGTGATCCCAGAAAACACCTGCAGGGGACATGGCAAATGAGGCAGGTAAGGGAAGACAGCCCACAAAAGGGGATGCTGGGCACAGCATAGAACATGCACCTAGGTTATTCCACTCAAGTGGAGAGG	TGCCGTCCTCATTGGCATCCTCCCCAGAGGCTGACCCTGAAACAATAATTCAAAGGCATGTGGTTTATTTGAGAGGTGATCCCAGAAAACACCTGCAGGAGACATGGCAAATGAGGCAGGTAAGGGAAGACAGCCCACAAAAGGGGATGCTGGGCACAGCATAGAACATGCACCTAGGTTATTCCACTCAAGTGGAGAGG
chr19:11411744:G:A	AGAGATACGCTTGGCTCCAGACCCACGCGTCTCCCTGTTTCCCTCTCTTGTGGTGGGGGCACAGTAGCCTTCGTGTGTCTTCCTCTAGCACAGACCCCTGAGCTGAGGGTAGGAAAAATGAAGGCAGCACGAGGGACGCTCCCACCTCCCACTCTATCCTCAAGAACCTCGGCCAATGAACGGGCCACTCTTGCTAGTTG	AGAGATACGCTTGGCTCCAGACCCACGCGTCTCCCTGTTTCCCTCTCTTGTGGTGGGGGCACAGTAGCCTTCGTGTGTCTTCCTCTAGCACAGACCCCTAAGCTGAGGGTAGGAAAAATGAAGGCAGCACGAGGGACGCTCCCACCTCCCACTCTATCCTCAAGAACCTCGGCCAATGAACGGGCCACTCTTGCTAGTTG
chr19:11411868:C:A	CAGCACGAGGGACGCTCCCACCTCCCACTCTATCCTCAAGAACCTCGGCCAATGAACGGGCCACTCTTGCTAGTTGGGGTACTGATCACTTCCTGTCCTCTCTGTGAGGTTGGAGATGTGGCCTTGGAACACACCTTCGTGACCCTGAGGAAGAATTACAGAGGTTACAACGAGCCAGACGACTATTCTACACAGTGGAA	CAGCACGAGGGACGCTCCCACCTCCCACTCTATCCTCAAGAACCTCGGCCAATGAACGGGCCACTCTTGCTAGTTGGGGTACTGATCACTTCCTGTCCTATCTGTGAGGTTGGAGATGTGGCCTTGGAACACACCTTCGTGACCCTGAGGAAGAATTACAGAGGTTACAACGAGCCAGACGACTATTCTACACAGTGGAA
chr19:11412145:G:A	TGGCTCACACCTGTAATCCCAGCACTTTGGGAGGCCGAGGTGGGAGGATCACTTGAGGTCAGGAGTTTGAGACCAGCTGAGCCAACATGGTGAAACCCCGTCTCTACTAAAAATACAAAAATTACCTCCGTGTGGTGGCAGGCATCTGTAGTCTCAGCTACTCAGGAGGCTGAGGCAGGAGAATAGCTCGAACCCAGGAG	TGGCTCACACCTGTAATCCCAGCACTTTGGGAGGCCGAGGTGGGAGGATCACTTGAGGTCAGGAGTTTGAGACCAGCTGAGCCAACATGGTGAAACCCCATCTCTACTAAAAATACAAAAATTACCTCCGTGTGGTGGCAGGCATCTGTAGTCTCAGCTACTCAGGAGGCTGAGGCAGGAGAATAGCTCGAACCCAGGAG
chr19:11412646:CCCA:C	GAGTGCAGTGGCGCAATCTCAGCTCACTGCAACCTCCACCTCCCAGGTTCAAGCAATTCTCCTGTCTTAGCCTCCCAAGTAGCTGGGATTAGAGGCGCCCACCACCACACCTGGCTAATTTTTGTATTTTTAGTAGAGACGGGGTTTCACCATATGGGTCAGGCTGGTCTCAAACTCCTGACCTCAGGTGATCCACCCGC	GAGTGCAGTGGCGCAATCTCAGCTCACTGCAACCTCCACCTCCCAGGTTCAAGCAATTCTCCTGTCTTAGCCTCCCAAGTAGCTGGGATTAGAGGCGCCCACCACACCTGGCTAATTTTTGTATTTTTAGTAGAGACGGGGTTTCACCATATGGGTCAGGCTGGTCTCAAACTCCTGACCTCAGGTGATCCACCCGC
chr19:11412663:C:G	ATCTCAGCTCACTGCAACCTCCACCTCCCAGGTTCAAGCAATTCTCCTGTCTTAGCCTCCCAAGTAGCTGGGATTAGAGGCGCCCACCACCACACCTGGCTAATTTTTGTATTTTTAGTAGAGACGGGGTTTCACCATATGGGTCAGGCTGGTCTCAAACTCCTGACCTCAGGTGATCCACCCGCCTTGGCATCCCAAAG	ATCTCAGCTCACTGCAACCTCCACCTCCCAGGTTCAAGCAATTCTCCTGTCTTAGCCTCCCAAGTAGCTGGGATTAGAGGCGCCCACCACCACACCTGGGTAATTTTTGTATTTTTAGTAGAGACGGGGTTTCACCATATGGGTCAGGCTGGTCTCAAACTCCTGACCTCAGGTGATCCACCCGCCTTGGCATCCCAAAG
chr19:11412773:T:C	ATTTTTAGTAGAGACGGGGTTTCACCATATGGGTCAGGCTGGTCTCAAACTCCTGACCTCAGGTGATCCACCCGCCTTGGCATCCCAAAGTTCTGGGATTATAGGCGTGAGCCACCGTGCCCGGCCCCATTTAACAATTTTGAAGTGTGCAGTTCAGCGGCATTAAGCACATTCGCATTGTTGTGCGACCATCACCACCA	ATTTTTAGTAGAGACGGGGTTTCACCATATGGGTCAGGCTGGTCTCAAACTCCTGACCTCAGGTGATCCACCCGCCTTGGCATCCCAAAGTTCTGGGATCATAGGCGTGAGCCACCGTGCCCGGCCCCATTTAACAATTTTGAAGTGTGCAGTTCAGCGGCATTAAGCACATTCGCATTGTTGTGCGACCATCACCACCA
chr19:11412781:T:C	TAGAGACGGGGTTTCACCATATGGGTCAGGCTGGTCTCAAACTCCTGACCTCAGGTGATCCACCCGCCTTGGCATCCCAAAGTTCTGGGATTATAGGCGTGAGCCACCGTGCCCGGCCCCATTTAACAATTTTGAAGTGTGCAGTTCAGCGGCATTAAGCACATTCGCATTGTTGTGCGACCATCACCACCATCTCTAGA	TAGAGACGGGGTTTCACCATATGGGTCAGGCTGGTCTCAAACTCCTGACCTCAGGTGATCCACCCGCCTTGGCATCCCAAAGTTCTGGGATTATAGGCGCGAGCCACCGTGCCCGGCCCCATTTAACAATTTTGAAGTGTGCAGTTCAGCGGCATTAAGCACATTCGCATTGTTGTGCGACCATCACCACCATCTCTAGA
chr19:11413454:A:G	ACACACACACACACACACACACACACACATACATATATATATTCACATATATATTTTTGAGACAGGATCTCACTCTGTTGCCCAGGCTGGAGTGCGGTAAGGGGATCATGGCTCACTGCAACCTCTGCCTCCCAGGCTGAAGCAACCTTCCCACCTCAGCCTCTTGAGTAGCTGGGACTGCAGGTTCGTGCCACCATGCC	ACACACACACACACACACACACACACACATACATATATATATTCACATATATATTTTTGAGACAGGATCTCACTCTGTTGCCCAGGCTGGAGTGCGGTAGGGGGATCATGGCTCACTGCAACCTCTGCCTCCCAGGCTGAAGCAACCTTCCCACCTCAGCCTCTTGAGTAGCTGGGACTGCAGGTTCGTGCCACCATGCC
chr19:11414136:T:C	TGCTCGTTAAGAGTCGTCACCACTCCCTAATCTCAAGTTCCCAGGGACACAAACACTGCGGAAGGCCGCAGGGTCCTCTGCCTAGGAAAACCAGAGACCTTTGTTCACTTGTTTATCTGCTGACCTTCCCTCCACTATTGTCCTATGACCCTGCCAAATCCCCCTCTGTGAGAAACACCCAAGAATGATCAATAAAAAAT	TGCTCGTTAAGAGTCGTCACCACTCCCTAATCTCAAGTTCCCAGGGACACAAACACTGCGGAAGGCCGCAGGGTCCTCTGCCTAGGAAAACCAGAGACCCTTGTTCACTTGTTTATCTGCTGACCTTCCCTCCACTATTGTCCTATGACCCTGCCAAATCCCCCTCTGTGAGAAACACCCAAGAATGATCAATAAAAAAT
chr19:11414145:T:A	AGAGTCGTCACCACTCCCTAATCTCAAGTTCCCAGGGACACAAACACTGCGGAAGGCCGCAGGGTCCTCTGCCTAGGAAAACCAGAGACCTTTGTTCACTTGTTTATCTGCTGACCTTCCCTCCACTATTGTCCTATGACCCTGCCAAATCCCCCTCTGTGAGAAACACCCAAGAATGATCAATAAAAAATAAATAAATA	AGAGTCGTCACCACTCCCTAATCTCAAGTTCCCAGGGACACAAACACTGCGGAAGGCCGCAGGGTCCTCTGCCTAGGAAAACCAGAGACCTTTGTTCACATGTTTATCTGCTGACCTTCCCTCCACTATTGTCCTATGACCCTGCCAAATCCCCCTCTGTGAGAAACACCCAAGAATGATCAATAAAAAATAAATAAATA
chr19:11414351:C:A	TTAAAAAAAAAAAAAAAAAAAACTCCTGGCCTCAAGCGATCCTCCTAACTCAGCCTCCCAAAGTGCTGGGATTACAGGGGTAGCCACCACACTGGCCTACGTTTTTTGAGGAACTGCCAGACTCCTTTCCACAGTGGCTGCACCATTTTCCATTCCCATCAGCAATGCAGGAGTCTAATTTCTCCACGTCCTTGACACCT	TTAAAAAAAAAAAAAAAAAAAACTCCTGGCCTCAAGCGATCCTCCTAACTCAGCCTCCCAAAGTGCTGGGATTACAGGGGTAGCCACCACACTGGCCTAAGTTTTTTGAGGAACTGCCAGACTCCTTTCCACAGTGGCTGCACCATTTTCCATTCCCATCAGCAATGCAGGAGTCTAATTTCTCCACGTCCTTGACACCT
chr19:11414611:T:C	TGCAGTGGCGCAATCTTGGCCCACTGCAACCTCCGCCTCCTGGGTTCAAGTGATTGTCCTGCCTTAGCCTCCCAGGTAGCTGGGATTACAGGCGTGCACTACCGTACCTGGCTAATTTTTGTCTCTAGTAGAGACAGGACTTCACCATGTTGGCCAGGCTGGTCTCAAATTTTTGACCTGAAGTGATCCACCCACCTTGA	TGCAGTGGCGCAATCTTGGCCCACTGCAACCTCCGCCTCCTGGGTTCAAGTGATTGTCCTGCCTTAGCCTCCCAGGTAGCTGGGATTACAGGCGTGCACCACCGTACCTGGCTAATTTTTGTCTCTAGTAGAGACAGGACTTCACCATGTTGGCCAGGCTGGTCTCAAATTTTTGACCTGAAGTGATCCACCCACCTTGA
chr19:11418966:C:CACA	TTCCCCCTTAACTTCTTCCACGAGTGAATGAGCACAGAGATCTTCTCTGAGGGAAGAAATAGAAATCAGAGCCAGGGCAACATAGCAAAGTCCCCATCACAACAACAACAAATTTTGTTTTTTTGAGACGGAGTCTTGCTCTATCACCCAGACTGGAGTGCAGTGGCGCAATCTCGACTCACCGCAGCCTCCGCCTC	TTCCCCCTTAACTTCTTCCACGAGTGAATGAGCACAGAGATCTTCTCTGAGGGAAGAAATAGAAATCAGAGCCAGGGCAACATAGCAAAGTCCCCATCACAACAACAACAACAAATTTTGTTTTTTTGAGACGGAGTCTTGCTCTATCACCCAGACTGGAGTGCAGTGGCGCAATCTCGACTCACCGCAGCCTCCGCCTC
chr19:11418985:G:GT	CACGAGTGAATGAGCACAGAGATCTTCTCTGAGGGAAGAAATAGAAATCAGAGCCAGGGCAACATAGCAAAGTCCCCATCACAACAACAACAAATTTTGTTTTTTTGAGACGGAGTCTTGCTCTATCACCCAGACTGGAGTGCAGTGGCGCAATCTCGACTCACCGCAGCCTCCGCCTCCCAGGTTCAGGTGATTCTCC	CACGAGTGAATGAGCACAGAGATCTTCTCTGAGGGAAGAAATAGAAATCAGAGCCAGGGCAACATAGCAAAGTCCCCATCACAACAACAACAAATTTTGTTTTTTTTGAGACGGAGTCTTGCTCTATCACCCAGACTGGAGTGCAGTGGCGCAATCTCGACTCACCGCAGCCTCCGCCTCCCAGGTTCAGGTGATTCTCC
chr19:11419292:T:G	CTGGAGTGCAGTAGCGCAATCTTGGCTTACTGCAAGCTCTGCCTCCCAGGTTCATGCCATTCTCCTGCCTCAGCCTCCTGAGTAGCTGGGACTACAGGCTCCTGCCAGCATGCCCAGCTAATTTTTTTGTACATTTTTAGTAGAGACGGGGTTTCACCGTGTTAGCCAGGATGGTCTCCATCTCCTGACCTCATGATCCG	CTGGAGTGCAGTAGCGCAATCTTGGCTTACTGCAAGCTCTGCCTCCCAGGTTCATGCCATTCTCCTGCCTCAGCCTCCTGAGTAGCTGGGACTACAGGCGCCTGCCAGCATGCCCAGCTAATTTTTTTGTACATTTTTAGTAGAGACGGGGTTTCACCGTGTTAGCCAGGATGGTCTCCATCTCCTGACCTCATGATCCG
chr19:11420000:C:T	AAAAAAAGAAGAAGAAATATGAATCGTTCATTCCTTCATTTGCACTGAATGGCTCATGCAGGGAAATAGGCCCTGTGGAAAATCAGCCAGGTTGAGTCCCAGGCAGGGGCCTCAGAGACAGACACGGGCCAGACACTGGCCCACTGGGCCCTACACAACCTACCTGTCACCTCCTAACCTTTCCCCCTTGCTCACTCTGT	AAAAAAAGAAGAAGAAATATGAATCGTTCATTCCTTCATTTGCACTGAATGGCTCATGCAGGGAAATAGGCCCTGTGGAAAATCAGCCAGGTTGAGTCCTAGGCAGGGGCCTCAGAGACAGACACGGGCCAGACACTGGCCCACTGGGCCCTACACAACCTACCTGTCACCTCCTAACCTTTCCCCCTTGCTCACTCTGT
chr19:11431130:C:G	CAAGTGATCCTCCTGCCTCAGCCTCCCAAAGTGCTGGAATGACAGGCATGAGCCACCACACCTGGCCAATCCTAGCACTTTGGGAGGCCAAGGCGGGAGCATGGCTGGAAGCTGGGAGTTCAAGACCAGCCTGGGCAACATAGCAAGATCCCATCTCTCAATCACTCAATCAGCTGGATGTGGTGGTGCTTGCTTGTAGT	CAAGTGATCCTCCTGCCTCAGCCTCCCAAAGTGCTGGAATGACAGGCATGAGCCACCACACCTGGCCAATCCTAGCACTTTGGGAGGCCAAGGCGGGAGGATGGCTGGAAGCTGGGAGTTCAAGACCAGCCTGGGCAACATAGCAAGATCCCATCTCTCAATCACTCAATCAGCTGGATGTGGTGGTGCTTGCTTGTAGT
chr19:11446951:T:C	GGCTAAGTTGGGAGAGGGAGCTAGGTGTGACTCTGCAGACCAGGTCGGTCCAATGGGGGTCCCAGGGTCCCCTCTAAGATGGTACCCAAAACTCTTCCCTGTTGGTCACCAGCACCTGGGACCTTTCTTTTTTCTTTCTTTCTTTTTTTAATAGATGGGGTCTTGCCCTGTCACCCATGATGGAATGCAGCGGTGCAATC	GGCTAAGTTGGGAGAGGGAGCTAGGTGTGACTCTGCAGACCAGGTCGGTCCAATGGGGGTCCCAGGGTCCCCTCTAAGATGGTACCCAAAACTCTTCCCCGTTGGTCACCAGCACCTGGGACCTTTCTTTTTTCTTTCTTTCTTTTTTTAATAGATGGGGTCTTGCCCTGTCACCCATGATGGAATGCAGCGGTGCAATC
chr19:11447031:A:C	GGTACCCAAAACTCTTCCCTGTTGGTCACCAGCACCTGGGACCTTTCTTTTTTCTTTCTTTCTTTTTTTAATAGATGGGGTCTTGCCCTGTCACCCATGATGGAATGCAGCGGTGCAATCATAGCTCACTGCAGCCTCGAACTCCTGGGCTCAAGCAATCCTCTTGCCTCAGCCTCCTGAATAGCTGAGACTACAGGCGG	GGTACCCAAAACTCTTCCCTGTTGGTCACCAGCACCTGGGACCTTTCTTTTTTCTTTCTTTCTTTTTTTAATAGATGGGGTCTTGCCCTGTCACCCATGCTGGAATGCAGCGGTGCAATCATAGCTCACTGCAGCCTCGAACTCCTGGGCTCAAGCAATCCTCTTGCCTCAGCCTCCTGAATAGCTGAGACTACAGGCGG
chr19:11447042:C:T	CTCTTCCCTGTTGGTCACCAGCACCTGGGACCTTTCTTTTTTCTTTCTTTCTTTTTTTAATAGATGGGGTCTTGCCCTGTCACCCATGATGGAATGCAGCGGTGCAATCATAGCTCACTGCAGCCTCGAACTCCTGGGCTCAAGCAATCCTCTTGCCTCAGCCTCCTGAATAGCTGAGACTACAGGCGGGAGCTACCATG	CTCTTCCCTGTTGGTCACCAGCACCTGGGACCTTTCTTTTTTCTTTCTTTCTTTTTTTAATAGATGGGGTCTTGCCCTGTCACCCATGATGGAATGCAGTGGTGCAATCATAGCTCACTGCAGCCTCGAACTCCTGGGCTCAAGCAATCCTCTTGCCTCAGCCTCCTGAATAGCTGAGACTACAGGCGGGAGCTACCATG
chr19:11459260:T:C	CACCATATTGGCCACGCTGGTCTCGAACTCCTGACCTCAAGTGATCCTCCCGCCTTGGCCTCCCAAAGTGCTAGGATTACAGGCGTGAGCCACCATTGCTGGCCGCGTCTGGCCTTGGGATCATCTTTTATCCAGCTTTGGCTCCTACCATAACTGAGAAGCCTTGAGTTTAGGGCTGAGGCCTCTCTGGCATGTCAGGG	CACCATATTGGCCACGCTGGTCTCGAACTCCTGACCTCAAGTGATCCTCCCGCCTTGGCCTCCCAAAGTGCTAGGATTACAGGCGTGAGCCACCATTGCCGGCCGCGTCTGGCCTTGGGATCATCTTTTATCCAGCTTTGGCTCCTACCATAACTGAGAAGCCTTGAGTTTAGGGCTGAGGCCTCTCTGGCATGTCAGGG
chr19:11464003:C:G	GTAGCTGGGACAACAGGCGCCCGCCACCACGCCCGGCTAACTTTTTGTATTTTTAGTAGAGATGCGGTTTCACTGTGTTAGCCAGGATGGTCTCAATCTCCTGACCTCGTGATCTGCCCGCCTCGGCCTCCCAAAGTGCTGGGATTACAGGTGTGAGCCACCGCGCCTGGCACTATTGTCATTATTATTATGACTGCTGT	GTAGCTGGGACAACAGGCGCCCGCCACCACGCCCGGCTAACTTTTTGTATTTTTAGTAGAGATGCGGTTTCACTGTGTTAGCCAGGATGGTCTCAATCTGCTGACCTCGTGATCTGCCCGCCTCGGCCTCCCAAAGTGCTGGGATTACAGGTGTGAGCCACCGCGCCTGGCACTATTGTCATTATTATTATGACTGCTGT
chr19:11465129:C:T	CACTCCAGTCTGGGCAACAGAGCGAGACCCCATCTCTAAAAAAAAAAGTGTCAATTGGGTAAAATGCAAGGGTCATTGAAGTCATAATTTGGTGTCACACTGGATCACATTCAAGGGAATTGGGGGTCATGGTTTAAGTATCAATGAGGTATACTATGAAGGGACACAGGGCCTATATTTGGGGGTTACTTGAGGGTCAC	CACTCCAGTCTGGGCAACAGAGCGAGACCCCATCTCTAAAAAAAAAAGTGTCAATTGGGTAAAATGCAAGGGTCATTGAAGTCATAATTTGGTGTCACATTGGATCACATTCAAGGGAATTGGGGGTCATGGTTTAAGTATCAATGAGGTATACTATGAAGGGACACAGGGCCTATATTTGGGGGTTACTTGAGGGTCAC
chr19:11465316:G:C	ACTTGAGGGTCACATTCAGGGAACCTGTCCCTCCTGCAGGCCACAAGGGGCACCAGTGCCTGAGCCCTCCACTCCCCTCCTGGGACTCTGACTCCGACTGTGACCAGGACCTCTCCCAGCCACCTTTCAGCAAGAGCGGCCGCTCCTTCCCACCCGGTGCAGATCCTCCCCAGTCCCCCCCTCCACCCATTTCCCTCCTG	ACTTGAGGGTCACATTCAGGGAACCTGTCCCTCCTGCAGGCCACAAGGGGCACCAGTGCCTGAGCCCTCCACTCCCCTCCTGGGACTCTGACTCCGACTCTGACCAGGACCTCTCCCAGCCACCTTTCAGCAAGAGCGGCCGCTCCTTCCCACCCGGTGCAGATCCTCCCCAGTCCCCCCCTCCACCCATTTCCCTCCTG
chr19:11466151:T:C	CCACGGGGCTATGCAAATGAGACGCCCGGAGGCCCCGCCCCTCCCTCCACCTCGGAGTCTGCGCGGCGCGGCCAGGCCCGGCCGACCGCGTCTCGGTCTTCGCGTCTGCCAGCCTGGCTGGCAGTCCGTCTGTCCATCCCGCCGCGCCGGGGCAGTCTAGGCGGAGCGGGGGCTCAGGCGGCGGCGGCCTCGACGCGGTG	CCACGGGGCTATGCAAATGAGACGCCCGGAGGCCCCGCCCCTCCCTCCACCTCGGAGTCTGCGCGGCGCGGCCAGGCCCGGCCGACCGCGTCTCGGTCTCCGCGTCTGCCAGCCTGGCTGGCAGTCCGTCTGTCCATCCCGCCGCGCCGGGGCAGTCTAGGCGGAGCGGGGGCTCAGGCGGCGGCGGCCTCGACGCGGTG
chr19:11474335:G:A	AAATGGAACCAACAGTGCCTGGCACATACTATGCATTAGCTGTTTTTGAAAACCGGAGCCTCACTTTCCTTATCTGAAAAATGGGGATGGTATTTACATGGCTCCTATGTGACTTGCCCCAGGCCTCAACACTCTCCTCTCCCTCTATTCCAGGTCACCTGCGTTGTGCATAACTTTCAGAGCCGGCCACCCTCTGGCCG	AAATGGAACCAACAGTGCCTGGCACATACTATGCATTAGCTGTTTTTGAAAACCGGAGCCTCACTTTCCTTATCTGAAAAATGGGGATGGTATTTACATAGCTCCTATGTGACTTGCCCCAGGCCTCAACACTCTCCTCTCCCTCTATTCCAGGTCACCTGCGTTGTGCATAACTTTCAGAGCCGGCCACCCTCTGGCCG
chr19:11500871:C:T	TATCCTACCTACTCAAGAGGCTGAGACAGGAGAATCGCTTGAACTGGGGAGGCGGAAGTTGCAGTAAGCCAAGTTCTCGCCATTGCACTCCAGCCTGGGCGACAAAGCAAGACTCTGTCTCAAAAAAAAAAAAAAAAAAAAGCATGTTGTGTGCTAGTAATTGGTCTTTCATCAGACCTTATATGATACTTAAATTTCTG	TATCCTACCTACTCAAGAGGCTGAGACAGGAGAATCGCTTGAACTGGGGAGGCGGAAGTTGCAGTAAGCCAAGTTCTCGCCATTGCACTCCAGCCTGGGTGACAAAGCAAGACTCTGTCTCAAAAAAAAAAAAAAAAAAAAGCATGTTGTGTGCTAGTAATTGGTCTTTCATCAGACCTTATATGATACTTAAATTTCTG
chr19:11502646:G:A	TGGTTCAGGTGATTATCCTGCCTCAGCCTACCGAGTAGCTGGGATTACAAGAGCCTGCCACCATGCCCGGCTAATTTTTTGTATATTTAGTAGAGAAGGGGTTTCACCATGTTGGCCAGGCTGGTTTTGGAATCCTGGCCTCAAGCAATCCACCCGTCTTGCCCCCCCAAAGTGCTAGAGCCACTGTGCCCAGCATTTTT	TGGTTCAGGTGATTATCCTGCCTCAGCCTACCGAGTAGCTGGGATTACAAGAGCCTGCCACCATGCCCGGCTAATTTTTTGTATATTTAGTAGAGAAGGAGTTTCACCATGTTGGCCAGGCTGGTTTTGGAATCCTGGCCTCAAGCAATCCACCCGTCTTGCCCCCCCAAAGTGCTAGAGCCACTGTGCCCAGCATTTTT
chr19:11505875:T:C	AAAAAACAAAAACAAACAAAACCGACAACCTGCAGTAAAAGTTTGGGCAAACTTAGACCACCCTAGACCACCCCCCGCCAAACAACTTCCTGCTCACCCTACCCCTCCCCCACAACCACTCCCAGCCAATCCCATGCTGCTGTCACCATGAACTTGAATAACTTCCCACTTCCAGCCTGCACGAGCTTGTGGCCTCACAC	AAAAAACAAAAACAAACAAAACCGACAACCTGCAGTAAAAGTTTGGGCAAACTTAGACCACCCTAGACCACCCCCCGCCAAACAACTTCCTGCTCACCCCACCCCTCCCCCACAACCACTCCCAGCCAATCCCATGCTGCTGTCACCATGAACTTGAATAACTTCCCACTTCCAGCCTGCACGAGCTTGTGGCCTCACAC
chr19:11505934:T:C	ACCCTAGACCACCCCCCGCCAAACAACTTCCTGCTCACCCTACCCCTCCCCCACAACCACTCCCAGCCAATCCCATGCTGCTGTCACCATGAACTTGAATAACTTCCCACTTCCAGCCTGCACGAGCTTGTGGCCTCACACTCAACACCTGAACAACCACAAGCATCCTTTCCTAATATCCAGCCAACCTCATGCCATGT	ACCCTAGACCACCCCCCGCCAAACAACTTCCTGCTCACCCTACCCCTCCCCCACAACCACTCCCAGCCAATCCCATGCTGCTGTCACCATGAACTTGAACAACTTCCCACTTCCAGCCTGCACGAGCTTGTGGCCTCACACTCAACACCTGAACAACCACAAGCATCCTTTCCTAATATCCAGCCAACCTCATGCCATGT
chr19:11506387:T:G	CTCGACCCTAGACAATCTATTTTTTCTTTTTTTTTGAGACGGAGTCTCACTCTGTCGCCAGGCTGGAGTGCAGTGGCGCAATCTTGGCTCACTGCAACCTTCACCTCCTGGGTTCAAGTGATTCTTCTGCCTCAGCCTCCTGAGTAGCTGGGACTATAGGCGCCTGCCACCATGCCTGGCTAATTTTTTGTATTTTTAGT	CTCGACCCTAGACAATCTATTTTTTCTTTTTTTTTGAGACGGAGTCTCACTCTGTCGCCAGGCTGGAGTGCAGTGGCGCAATCTTGGCTCACTGCAACCGTCACCTCCTGGGTTCAAGTGATTCTTCTGCCTCAGCCTCCTGAGTAGCTGGGACTATAGGCGCCTGCCACCATGCCTGGCTAATTTTTTGTATTTTTAGT
chr19:11512318:T:C	CTGCCACTACACCTGGCTAATTTTTTTTTTGTATTTTTAGTAGAGACGGGGTTTCACTCTGTTAGCCAGGCTGGTCTCAAACTCCTTACCTCATGTGATTCACCCGCCTCGGCCTCCCAAAGTGCTGGGATTACAGGTGTGAGCCACCGTGCCCAGCCACGTTCAGCTAATTTTTGTATTTTTTTGTAGATATGGGGTTT	CTGCCACTACACCTGGCTAATTTTTTTTTTGTATTTTTAGTAGAGACGGGGTTTCACTCTGTTAGCCAGGCTGGTCTCAAACTCCTTACCTCATGTGATCCACCCGCCTCGGCCTCCCAAAGTGCTGGGATTACAGGTGTGAGCCACCGTGCCCAGCCACGTTCAGCTAATTTTTGTATTTTTTTGTAGATATGGGGTTT
chr19:11512373:A:G	ACTCTGTTAGCCAGGCTGGTCTCAAACTCCTTACCTCATGTGATTCACCCGCCTCGGCCTCCCAAAGTGCTGGGATTACAGGTGTGAGCCACCGTGCCCAGCCACGTTCAGCTAATTTTTGTATTTTTTTGTAGATATGGGGTTTCGCCATGTTGCCCAGGCTGGTCTCGAAATCCTGGGCTCAAGTGATCCACCCACCT	ACTCTGTTAGCCAGGCTGGTCTCAAACTCCTTACCTCATGTGATTCACCCGCCTCGGCCTCCCAAAGTGCTGGGATTACAGGTGTGAGCCACCGTGCCCGGCCACGTTCAGCTAATTTTTGTATTTTTTTGTAGATATGGGGTTTCGCCATGTTGCCCAGGCTGGTCTCGAAATCCTGGGCTCAAGTGATCCACCCACCT
chr19:11512830:C:T	GATGGGCGGGTGGGGGCTCAGGGTGTAGCTCTGACAGCGCCTCTGCAGCTGCTGGATGCGGGCCAGGATCTCCCACTCCTGGAGGACGAGCCTCTAAGACCCTACCCCTGCCCCACCCCCACCCTCAGGCACCACCACACCCACTGTAGCCTCCACTCACCTTCCTCCTCTTCTCAAAGTTAATGAGATCCCCCTGGGGG	GATGGGCGGGTGGGGGCTCAGGGTGTAGCTCTGACAGCGCCTCTGCAGCTGCTGGATGCGGGCCAGGATCTCCCACTCCTGGAGGACGAGCCTCTAAGATCCTACCCCTGCCCCACCCCCACCCTCAGGCACCACCACACCCACTGTAGCCTCCACTCACCTTCCTCCTCTTCTCAAAGTTAATGAGATCCCCCTGGGGG
chr19:11529958:C:T	TTGGAGTTTCTGGACCTGCGGGTCACCAGGGATGCGGGGTCCGGGGATCCCTTGTCCCCTTACCAGGGCCAGCTCTTTGCCTGCTGTGCGCTCCATGGCCGGCGCCCGTCCCTCTCAGTGGCGCCGCTGAGTGAGGCGGAAGGGCCGGCGGGTGGCGGGTGGCGGGCGGCGGGCAGTGGCCGGGCGCTGAGGCCAGAGGG	TTGGAGTTTCTGGACCTGCGGGTCACCAGGGATGCGGGGTCCGGGGATCCCTTGTCCCCTTACCAGGGCCAGCTCTTTGCCTGCTGTGCGCTCCATGGCTGGCGCCCGTCCCTCTCAGTGGCGCCGCTGAGTGAGGCGGAAGGGCCGGCGGGTGGCGGGTGGCGGGCGGCGGGCAGTGGCCGGGCGCTGAGGCCAGAGGG
chr19:11542191:C:T	TGGCTAATTTTGTATTTTTAGTAGACATGGGGTTTCTCCATGTTGGTCAGGCTGGTCTCGAACTCCTGACCTCAGGTGTTCCCAAAGTTCTAGGCCCCCCAAAGTCCTAGGATTATAGGTGTGAGCCACTGTGCCAGGCTCATCAACTTAATATTATAAGAATGCAGTCGTTGACCAGCCTGGCCAACATGGTAAAACCG	TGGCTAATTTTGTATTTTTAGTAGACATGGGGTTTCTCCATGTTGGTCAGGCTGGTCTCGAACTCCTGACCTCAGGTGTTCCCAAAGTTCTAGGCCCCCTAAAGTCCTAGGATTATAGGTGTGAGCCACTGTGCCAGGCTCATCAACTTAATATTATAAGAATGCAGTCGTTGACCAGCCTGGCCAACATGGTAAAACCG
chr19:11559158:A:G	GTTCGAGGAGGCCGAGCGGTCGCTGAAGGACATGGAGGAGTCCATCAGGTAGCGGGGGCTGAGGAGCGGGGACACCTGTCCCACAGCGACTGCTCCTTGACTCCCAGGGGAGCTGGTGATGGGGAATCACTGAGGCAACCACAGGCTGGGCCTGGTCCCTGCAGGGAGGGTCCCTGGGAGGTGGCAGGGAGGACAGCCTG	GTTCGAGGAGGCCGAGCGGTCGCTGAAGGACATGGAGGAGTCCATCAGGTAGCGGGGGCTGAGGAGCGGGGACACCTGTCCCACAGCGACTGCTCCTTGGCTCCCAGGGGAGCTGGTGATGGGGAATCACTGAGGCAACCACAGGCTGGGCCTGGTCCCTGCAGGGAGGGTCCCTGGGAGGTGGCAGGGAGGACAGCCTG
chr19:11560753:G:T	CCTGCCTTTTTTTTTTTGGATGGAGTTTCACTCTTGTTGCCGAGGCTGGAATGTGGAATGCAATGGCGCGATCTCGGCTCACTGCAACCTCCACCTCCTGGGTGCAAGCAATTCTCCTGCCTCAGCCTCCTGAGTAATTGGGACTACAGGCGCCGCCACCACGCCTGGCTAATTTTTTTGTATTTTTAGTAGAGATGGGG	CCTGCCTTTTTTTTTTTGGATGGAGTTTCACTCTTGTTGCCGAGGCTGGAATGTGGAATGCAATGGCGCGATCTCGGCTCACTGCAACCTCCACCTCCTTGGTGCAAGCAATTCTCCTGCCTCAGCCTCCTGAGTAATTGGGACTACAGGCGCCGCCACCACGCCTGGCTAATTTTTTTGTATTTTTAGTAGAGATGGGG
chr19:11561629:T:C	CTGTTGCCCTCCTCTGTGGCGGCAGGACCTTTGTGGGGCTTCGTGCCCTGCTCTGGGGCCCAGGCGGGGCTGGTCCACATTCCCAGGCCCCAACAGCCTTCAAAGATGGGTAAAGGAGCTTGCCCTCCCTGGGCCCCCCACCTTGGTGACTCGCCCCACCACCCCCAGCCCTGTCCCTGCCACCCCTCCTAGTGGGGACT	CTGTTGCCCTCCTCTGTGGCGGCAGGACCTTTGTGGGGCTTCGTGCCCTGCTCTGGGGCCCAGGCGGGGCTGGTCCACATTCCCAGGCCCCAACAGCCTCCAAAGATGGGTAAAGGAGCTTGCCCTCCCTGGGCCCCCCACCTTGGTGACTCGCCCCACCACCCCCAGCCCTGTCCCTGCCACCCCTCCTAGTGGGGACT
chr19:11688460:T:C	TGCAGGCCCATTTCACCCTCCTTCCACCTAGCCTGCCCAGCACTCACCCAGGGGGAGACACAGGCCAGTCACCGGAGGCTCTGAGAGGCTGGTGGGCTCTAGAGTAGAACTGCCGGTCCCTGAGCCTTTATTCCCTGAGGAGGAAGTGGATCATTAGTGAGGATGATGCAGTTTCTCCGAGGGCTGTCCCGGGAGCCCTC	TGCAGGCCCATTTCACCCTCCTTCCACCTAGCCTGCCCAGCACTCACCCAGGGGGAGACACAGGCCAGTCACCGGAGGCTCTGAGAGGCTGGTGGGCTCCAGAGTAGAACTGCCGGTCCCTGAGCCTTTATTCCCTGAGGAGGAAGTGGATCATTAGTGAGGATGATGCAGTTTCTCCGAGGGCTGTCCCGGGAGCCCTC
chr19:11689158:T:C	CTCTAGGATGGGTTGCGTGTCTGGTGTGGGAGCTGTGTTTGACAACATCTGGGTGGGGGACTCCGCGTGTGTCCCCGTCCTCCCCCTGCCCTCTCTCCATCCCACACATAAACACCAACGGGCTTCCCTTTTCCAGGAAGTCCTGCCCACACCCTCCCCTCCCCCCAGACTCCCATTCCTGCAGGAGGAACCAGGCAGGA	CTCTAGGATGGGTTGCGTGTCTGGTGTGGGAGCTGTGTTTGACAACATCTGGGTGGGGGACTCCGCGTGTGTCCCCGTCCTCCCCCTGCCCTCTCTCCACCCCACACATAAACACCAACGGGCTTCCCTTTTCCAGGAAGTCCTGCCCACACCCTCCCCTCCCCCCAGACTCCCATTCCTGCAGGAGGAACCAGGCAGGA
chr19:11689911:G:A	GCGCCTCGGCCTCCCCGCCCCGGAACCCTGCACCGCCCAGAGCCGCCACGCCTCCCGGCTGTAGGCTCCGCATCTGTAAAATGGGCCGATGAACCCCAAGGGTCGGCTCAGACCCACGGACTGCAGCTGCAGCTGGGCTAGAAGGGGTGGCCAGGGGAGCCGATTTCATCCTTTTCCTTCCTCCACGCCAACCAGGAGCC	GCGCCTCGGCCTCCCCGCCCCGGAACCCTGCACCGCCCAGAGCCGCCACGCCTCCCGGCTGTAGGCTCCGCATCTGTAAAATGGGCCGATGAACCCCAAAGGTCGGCTCAGACCCACGGACTGCAGCTGCAGCTGGGCTAGAAGGGGTGGCCAGGGGAGCCGATTTCATCCTTTTCCTTCCTCCACGCCAACCAGGAGCC
chr19:11691040:T:C	TTGAACCCAGGAGGCAGAGGTTGCAGTGAACTGAGATCATGCCACTGCACTCCAACCCAGGAGGAGGAGGTTGCACTGAGCCAATATCATGCCACTACATTCCAGCCTGGGCGACAGAGCAAGACTCTGTCCCCCCCAAAAAAAAAACAGAAAAAAAAAAAAAGAAAGAAATCTGAAGCAATTATGACCAAATGTTAACA	TTGAACCCAGGAGGCAGAGGTTGCAGTGAACTGAGATCATGCCACTGCACTCCAACCCAGGAGGAGGAGGTTGCACTGAGCCAATATCATGCCACTACACTCCAGCCTGGGCGACAGAGCAAGACTCTGTCCCCCCCAAAAAAAAAACAGAAAAAAAAAAAAAGAAAGAAATCTGAAGCAATTATGACCAAATGTTAACA
chr19:11692859:T:C	TTTTTCTAAAACAGAGTCACCCAGGCTGGAGACCAGTGATGCGATCACGGCTCACTGCAGACTCGACCTTCTGGGCTCAGGGGATCCTCCCACACCCCTTGGCCTCCTGGGGATTGAGACTACAGGCACACACCACCACACCCAGCTAATTTTTGTATTTTTTGTAGAGAGAGGGATTTGTCACCTTGTCCAGGCTGCTC	TTTTTCTAAAACAGAGTCACCCAGGCTGGAGACCAGTGATGCGATCACGGCTCACTGCAGACTCGACCTTCTGGGCTCAGGGGATCCTCCCACACCCCTCGGCCTCCTGGGGATTGAGACTACAGGCACACACCACCACACCCAGCTAATTTTTGTATTTTTTGTAGAGAGAGGGATTTGTCACCTTGTCCAGGCTGCTC
chr19:11693807:T:C	TTGCACCACTGCACTCCAGTCTGGGTGACAGAGCTGATACACTGTCTCTAAAAAATAATAATAATTGACCGGGCGCAGTGGCTCACGCCTGTAATCCCATCACTTTGGGAGGCCGAGGCGGGCGGATCACGAGGTCAGGAGATCGAGAGCAACATGGCTAACACGGTGAAACCCCGTCTCTACTAAAAATACAAAAAAAT	TTGCACCACTGCACTCCAGTCTGGGTGACAGAGCTGATACACTGTCTCTAAAAAATAATAATAATTGACCGGGCGCAGTGGCTCACGCCTGTAATCCCACCACTTTGGGAGGCCGAGGCGGGCGGATCACGAGGTCAGGAGATCGAGAGCAACATGGCTAACACGGTGAAACCCCGTCTCTACTAAAAATACAAAAAAAT
chr19:11695690:A:G	GATCACTGGAGCCCAGGAGTTTGAGACAAGCCTGGGTGACACAGTGAGACCCCATCTAAATTATTATTATTATTATTATTTGAGACAGAGTCTTGCTCCATCACCCAGGCTGGAGTGCAGTGGCGCGATCTTGGCTCACTGCAAGCTCCGCCTCCCGGGTTCACGCCATTCTCCTGCCTCAGCCTCCCAAGTAGCTGGGA	GATCACTGGAGCCCAGGAGTTTGAGACAAGCCTGGGTGACACAGTGAGACCCCATCTAAATTATTATTATTATTATTATTTGAGACAGAGTCTTGCTCCGTCACCCAGGCTGGAGTGCAGTGGCGCGATCTTGGCTCACTGCAAGCTCCGCCTCCCGGGTTCACGCCATTCTCCTGCCTCAGCCTCCCAAGTAGCTGGGA
chr19:11701670:T:C	TCCTGGGTTCAAGCGATTCTCCTGCCTCAGCCTCCCGAGTAGCTGGGATTACAGGTGCCCGCCACCACACCGGGCTAATTTTTGTATCTTTTGTAGAGATGGGGTTTCACCATGTTGGCCACGCTGGTCTCAAACTCCTGACCTCAGGTATCAGCCTCCCAAAGTGCTGGGATTACAGGCATGAGCCAATGTGCCCCGCC	TCCTGGGTTCAAGCGATTCTCCTGCCTCAGCCTCCCGAGTAGCTGGGATTACAGGTGCCCGCCACCACACCGGGCTAATTTTTGTATCTTTTGTAGAGACGGGGTTTCACCATGTTGGCCACGCTGGTCTCAAACTCCTGACCTCAGGTATCAGCCTCCCAAAGTGCTGGGATTACAGGCATGAGCCAATGTGCCCCGCC
chr19:11702759:T:C	TTCTTTTTTTTTTTTTTTTTTTTTGAGACGGAGTTTCGCTCTTGTTGCTCAGGCTGGAGTGCAGTGGTGTGATCTCGGCTCACCGCAACCTCTGCCTCCTGGGTTCAAGCGATTCTCCTGCCTCAGCCTCCTGAGTAGCTGGGATTACAGGTGTGCGCCATTACGCCTGGCTAATTTTGTATTTTTAGTAGAGACAGGGT	TTCTTTTTTTTTTTTTTTTTTTTTGAGACGGAGTTTCGCTCTTGTTGCTCAGGCTGGAGTGCAGTGGTGTGATCTCGGCTCACCGCAACCTCTGCCTCCCGGGTTCAAGCGATTCTCCTGCCTCAGCCTCCTGAGTAGCTGGGATTACAGGTGTGCGCCATTACGCCTGGCTAATTTTGTATTTTTAGTAGAGACAGGGT
chr19:11749266:A:G	AGTTTCCTGCTGGTGAAAATGAAGGTCTGGGGCTGGGCGCGGTGTCCTTGTCTCTACAAAAATACCAACATTAGCCAGGCATGATGGCGGGTGTCTGTAATCCCAGCTACTCTGGAGGCTGAGGCGGGAGAATCCCTTGAACTCGGAAGGCGGAGGTTGCAGTGAGCGGAGATCGCGCTATCGCACCCCAGCCTGGGCGA	AGTTTCCTGCTGGTGAAAATGAAGGTCTGGGGCTGGGCGCGGTGTCCTTGTCTCTACAAAAATACCAACATTAGCCAGGCATGATGGCGGGTGTCTGTAGTCCCAGCTACTCTGGAGGCTGAGGCGGGAGAATCCCTTGAACTCGGAAGGCGGAGGTTGCAGTGAGCGGAGATCGCGCTATCGCACCCCAGCCTGGGCGA
chr19:11751914:C:G	TGTTGCCCAGGCTGGAGTGCAGTGGCACGATCTTGGCTCACTGCAACCTCTACCTCGCGGGTCTCCTGCCTCAGCCTCCCGAGTAGCCGGGACTGCAGGCGCGTGCCACCATGCCCGGCTAATTTTTGTATTTTAGTAGAAACGGGGTTTCACCATGTTGGCCAGGCTGGTCTTGAACTCCTGACCTCAGGTGATCCGCC	TGTTGCCCAGGCTGGAGTGCAGTGGCACGATCTTGGCTCACTGCAACCTCTACCTCGCGGGTCTCCTGCCTCAGCCTCCCGAGTAGCCGGGACTGCAGGGGCGTGCCACCATGCCCGGCTAATTTTTGTATTTTAGTAGAAACGGGGTTTCACCATGTTGGCCAGGCTGGTCTTGAACTCCTGACCTCAGGTGATCCGCC
chr19:11755158:C:T	GTTTCATTCTTGTTGCCCAGGCTGGAGTGCAATGGCGCGATCTCAGCTCACCACAACCTCTGCCTCCCACATTCAAGCGATTCTCCTGCCTCAGCCTCCCGAGTAGCTGGGATTACAGGCATGTGCCACCATGCCCAGCTAATTTTGTATTTTTTAGTAGAGACGGGGTTTCTCCATGTTGGTCAGGCTGGTCACAAACT	GTTTCATTCTTGTTGCCCAGGCTGGAGTGCAATGGCGCGATCTCAGCTCACCACAACCTCTGCCTCCCACATTCAAGCGATTCTCCTGCCTCAGCCTCCTGAGTAGCTGGGATTACAGGCATGTGCCACCATGCCCAGCTAATTTTGTATTTTTTAGTAGAGACGGGGTTTCTCCATGTTGGTCAGGCTGGTCACAAACT
chr19:11755497:C:T	TTTTTGAGATGGAGTCTCGCTCTGTTGCCCAGCCTGGAGTGTAGTGGCGTGATCTCATCTCACTGCAACCTTCACCTCCTCCTGGGTTCAAATGATTCTCGTGCCTCAGTCTCCCGAGTAGCTGGTATTACAGGCGTGCGCCACCATGCCCGGCTAATTTTAATAATTTTAGTAGAGACAGGGTTTCGCCATGTTGGCCA	TTTTTGAGATGGAGTCTCGCTCTGTTGCCCAGCCTGGAGTGTAGTGGCGTGATCTCATCTCACTGCAACCTTCACCTCCTCCTGGGTTCAAATGATTCTTGTGCCTCAGTCTCCCGAGTAGCTGGTATTACAGGCGTGCGCCACCATGCCCGGCTAATTTTAATAATTTTAGTAGAGACAGGGTTTCGCCATGTTGGCCA
chr19:11755737:G:C	TCGGCCTCCCAAAGTGCTGGCATTACAGGGGTGAGCCACTGTGCCTGGTAGTAACTTTTTCAAAGTATGTTTACAGAGATGTATTCCCTGTCCTCTCTAGTCAATGAAGGCTCTGTTCCTTTAACTTGTGTTCATCTAGTGTTTTGAGAGAGGTTTCCTGAATGCTAGGAGCTAAAATAAAACAGACCTGGCCGGGTGCT	TCGGCCTCCCAAAGTGCTGGCATTACAGGGGTGAGCCACTGTGCCTGGTAGTAACTTTTTCAAAGTATGTTTACAGAGATGTATTCCCTGTCCTCTCTACTCAATGAAGGCTCTGTTCCTTTAACTTGTGTTCATCTAGTGTTTTGAGAGAGGTTTCCTGAATGCTAGGAGCTAAAATAAAACAGACCTGGCCGGGTGCT
chr19:11756046:T:A	AAAAATACAAAAATTAGCCAGGCGTGGTGGTGGGCCCCTGTAATCCCAGCTACTGGGGAGGCTGAGGCTGGAGAATCACTTGAACCTGGGAGGCAGAGGTTGCAGTGAGCTGAGATCTTACCACTGCACTCCAGCCTGGGCAGCAAGAGCAGAACTCTGTCTCAAAAAACAAACAAACAAACAAACAATCAAACAAAAAG	AAAAATACAAAAATTAGCCAGGCGTGGTGGTGGGCCCCTGTAATCCCAGCTACTGGGGAGGCTGAGGCTGGAGAATCACTTGAACCTGGGAGGCAGAGGATGCAGTGAGCTGAGATCTTACCACTGCACTCCAGCCTGGGCAGCAAGAGCAGAACTCTGTCTCAAAAAACAAACAAACAAACAAACAATCAAACAAAAAG
chr19:11756071:T:C	GGTGGTGGGCCCCTGTAATCCCAGCTACTGGGGAGGCTGAGGCTGGAGAATCACTTGAACCTGGGAGGCAGAGGTTGCAGTGAGCTGAGATCTTACCACTGCACTCCAGCCTGGGCAGCAAGAGCAGAACTCTGTCTCAAAAAACAAACAAACAAACAAACAATCAAACAAAAAGAGGCCCAAACCTGACTTCTTCCAGG	GGTGGTGGGCCCCTGTAATCCCAGCTACTGGGGAGGCTGAGGCTGGAGAATCACTTGAACCTGGGAGGCAGAGGTTGCAGTGAGCTGAGATCTTACCACCGCACTCCAGCCTGGGCAGCAAGAGCAGAACTCTGTCTCAAAAAACAAACAAACAAACAAACAATCAAACAAAAAGAGGCCCAAACCTGACTTCTTCCAGG
chr19:11756248:G:T	GCCCAAACCTGACTTCTTCCAGGCTTTGTGGATGGCTTTGTCGTGCAGCATTCCTTGAACACTCGGCCTGAGTTTTGTTTGTTTTTTTTTTTTTTTTGAGACGGAGTCTCGCTCTGTCACCCAAGCTGGAGTGCAGTGGCGTGGTCCTGGCTCACTGCCAGCTCTGCCTCCCGGGTTCACACCATTCTCCTGCATCAGCC	GCCCAAACCTGACTTCTTCCAGGCTTTGTGGATGGCTTTGTCGTGCAGCATTCCTTGAACACTCGGCCTGAGTTTTGTTTGTTTTTTTTTTTTTTTTGATACGGAGTCTCGCTCTGTCACCCAAGCTGGAGTGCAGTGGCGTGGTCCTGGCTCACTGCCAGCTCTGCCTCCCGGGTTCACACCATTCTCCTGCATCAGCC
chr19:11757963:C:T	CTGTTTTATGTTCATTAGAATAGAATGCCTGAAATTGGGTAATATACAAGAAATGATATTTGTTTTGTACAATTCTGGAGTTTGGGAAGTCTAAGGGCACGGTGGCACATCTGGTGAAAGCCTTGCTGGTGGGGACTCTTCACTATCTGAGGCAATGGAAGAAGGGTATTCCTAGGGGAGGGGGTGCTAGCTTAGGGGTC	CTGTTTTATGTTCATTAGAATAGAATGCCTGAAATTGGGTAATATACAAGAAATGATATTTGTTTTGTACAATTCTGGAGTTTGGGAAGTCTAAGGGCATGGTGGCACATCTGGTGAAAGCCTTGCTGGTGGGGACTCTTCACTATCTGAGGCAATGGAAGAAGGGTATTCCTAGGGGAGGGGGTGCTAGCTTAGGGGTC
chr19:11758423:G:C	CAGAAGGATGATGGAAATTAAGCAAATACCATATTATTTACTTATTTATTTATTTTTCAATTTAATTTGAGACAGGGCCTCGCTCTGTCACCCAGGCCGGAGGTCAGTGTCACACTCATGGCTCACTGCAGCCTCTACCTCCTGGGTTCAAGCAATCCTCCCAGCTCAACCTCCCTAGTAGCTGGGACTACAGACATGCG	CAGAAGGATGATGGAAATTAAGCAAATACCATATTATTTACTTATTTATTTATTTTTCAATTTAATTTGAGACAGGGCCTCGCTCTGTCACCCAGGCCGCAGGTCAGTGTCACACTCATGGCTCACTGCAGCCTCTACCTCCTGGGTTCAAGCAATCCTCCCAGCTCAACCTCCCTAGTAGCTGGGACTACAGACATGCG
chr19:11760823:A:G	AAACTCTTAGCCTCAAGCAGTCCTCCCACCTCATCCCTAAGTGCTGGGATTATAGGTATAAACCACCATGCCTGGTCTGTTTGGTCTATTATATATGGTATTCTTATAATAAAGTAAGCTAGAAAAAAGAAATATTATCAAGAAAATCATAAGGAAGTGAAAACATATTGACTTGATTAAGTGGATCATCCTAAAGGAAT	AAACTCTTAGCCTCAAGCAGTCCTCCCACCTCATCCCTAAGTGCTGGGATTATAGGTATAAACCACCATGCCTGGTCTGTTTGGTCTATTATATATGGTGTTCTTATAATAAAGTAAGCTAGAAAAAAGAAATATTATCAAGAAAATCATAAGGAAGTGAAAACATATTGACTTGATTAAGTGGATCATCCTAAAGGAAT
chr19:11761321:A:G	AGAAATCCAAGGTAATTTGCACTTATAACATGAAGCTGTGTCCCTTGAGATAATGTTAGAGTGATAGGAAATTATATTTATTTACTTATGTATTCATGTATCTGAGACAAGGCTTAATCTGTCACATAGGCTAGAGTGCAGTGGCATGATCATAGCTTACTGCAGCCTTGAACCCCTGGACTCAAGCCATCCTCCTTTCT	AGAAATCCAAGGTAATTTGCACTTATAACATGAAGCTGTGTCCCTTGAGATAATGTTAGAGTGATAGGAAATTATATTTATTTACTTATGTATTCATGTGTCTGAGACAAGGCTTAATCTGTCACATAGGCTAGAGTGCAGTGGCATGATCATAGCTTACTGCAGCCTTGAACCCCTGGACTCAAGCCATCCTCCTTTCT
chr19:11762102:C:A	GATTGCTTGAGCCCAGGAGTTTGAGACCAGCCTGGGCAATGCAGTGAGAACTCATCTCTACAAGAAATAAAAAAAATCAGCCAAGCCTGGTGGCGCATGCCTGTAGGCCCAGCTACTTGGGAGGCTGAGGTGGGAGGACTGTCTGAGCCTGGAAGGTGGAGGCTGCAGCGAGCTGTGGTCATACCACTGCATTCCAGCCT	GATTGCTTGAGCCCAGGAGTTTGAGACCAGCCTGGGCAATGCAGTGAGAACTCATCTCTACAAGAAATAAAAAAAATCAGCCAAGCCTGGTGGCGCATGACTGTAGGCCCAGCTACTTGGGAGGCTGAGGTGGGAGGACTGTCTGAGCCTGGAAGGTGGAGGCTGCAGCGAGCTGTGGTCATACCACTGCATTCCAGCCT
chr19:11767669:T:C	GTGTGGAATAGGGGAAGTGGGTAATGGAGACTTATGATTTAATGGCATAAAGTTTCAATATTGCAAGATGAAAAGGGTTCTGGAGATAGATGGTGGTGATGGCTGCACACCAATATGAACGTACTGAAAGCCAGTAATTCTACACTTAAAAATTAAGATGGGCCGGGCACAGTGGCTCACGCTTGTAATCCCAGCACTTT	GTGTGGAATAGGGGAAGTGGGTAATGGAGACTTATGATTTAATGGCATAAAGTTTCAATATTGCAAGATGAAAAGGGTTCTGGAGATAGATGGTGGTGACGGCTGCACACCAATATGAACGTACTGAAAGCCAGTAATTCTACACTTAAAAATTAAGATGGGCCGGGCACAGTGGCTCACGCTTGTAATCCCAGCACTTT
chr19:11769502:C:T	TGGTGCGATCTCGGCTCACTGCAAGCTCCGCCTCCCGGGTTCTCGCCATTCTCCTGCCTCAGCCTCCCGAGTAGCTGGGATTACAGGCGCCCGCCACCGCGCCCAGCTAATTTCTTTTTGTATTTTTAGTAGAGACGAGGTTTCACTGTGTTAGCCAGGGATGGTCTCAATCTCCTGACCTTGTGATCCGCCCGCCTCGG	TGGTGCGATCTCGGCTCACTGCAAGCTCCGCCTCCCGGGTTCTCGCCATTCTCCTGCCTCAGCCTCCCGAGTAGCTGGGATTACAGGCGCCCGCCACCGTGCCCAGCTAATTTCTTTTTGTATTTTTAGTAGAGACGAGGTTTCACTGTGTTAGCCAGGGATGGTCTCAATCTCCTGACCTTGTGATCCGCCCGCCTCGG
chr19:11769638:A:C	GAGGTTTCACTGTGTTAGCCAGGGATGGTCTCAATCTCCTGACCTTGTGATCCGCCCGCCTCGGCCTCCCAAAGTGCTGGGATTACAGGCGTGAGCCACAGCGCCTGGCCGAGAGACTCCTTTTATGGGAATCTTACATGATTATTCATAAGGGGCTGGGAAGAGGTGTTACTAGTAAGCACATTCTGGGTGGTCTTCTG	GAGGTTTCACTGTGTTAGCCAGGGATGGTCTCAATCTCCTGACCTTGTGATCCGCCCGCCTCGGCCTCCCAAAGTGCTGGGATTACAGGCGTGAGCCACCGCGCCTGGCCGAGAGACTCCTTTTATGGGAATCTTACATGATTATTCATAAGGGGCTGGGAAGAGGTGTTACTAGTAAGCACATTCTGGGTGGTCTTCTG
chr19:11769644:T:C	TCACTGTGTTAGCCAGGGATGGTCTCAATCTCCTGACCTTGTGATCCGCCCGCCTCGGCCTCCCAAAGTGCTGGGATTACAGGCGTGAGCCACAGCGCCTGGCCGAGAGACTCCTTTTATGGGAATCTTACATGATTATTCATAAGGGGCTGGGAAGAGGTGTTACTAGTAAGCACATTCTGGGTGGTCTTCTGGGTGCA	TCACTGTGTTAGCCAGGGATGGTCTCAATCTCCTGACCTTGTGATCCGCCCGCCTCGGCCTCCCAAAGTGCTGGGATTACAGGCGTGAGCCACAGCGCCCGGCCGAGAGACTCCTTTTATGGGAATCTTACATGATTATTCATAAGGGGCTGGGAAGAGGTGTTACTAGTAAGCACATTCTGGGTGGTCTTCTGGGTGCA
chr19:11769935:T:C	GAGCAAAGGGTCAATCTGAAGACAGGTAAAATAAAAATACGCGTGCTCCCTACAGGGGAAATTCCCTACTGGAGAGAGCTTTGCTTGAATGAGCTTGACTACAATGCGAATGCTGAGGCTTATTGTGTTGACTGTACGATTGCCAAGTCTCCAGGACATGGTTACTTCCTTGGCTACCTATCCTGTCTCATGGTCCTCAG	GAGCAAAGGGTCAATCTGAAGACAGGTAAAATAAAAATACGCGTGCTCCCTACAGGGGAAATTCCCTACTGGAGAGAGCTTTGCTTGAATGAGCTTGACCACAATGCGAATGCTGAGGCTTATTGTGTTGACTGTACGATTGCCAAGTCTCCAGGACATGGTTACTTCCTTGGCTACCTATCCTGTCTCATGGTCCTCAG
chr19:11770107:C:T	GCTACCTATCCTGTCTCATGGTCCTCAGTCACTTCACACCCATGATGTATGCTAACACCCTTCGGTTATCTGTTTAGAAGGGATAATTATTATTTTTTTCTTTTTGAGACAGAGTCTCGCTCTGTTGCCAGGCTGGAGTGCAGTGGCACGATCTCAGCTCCCTGCAACCTCTGCCTTCTGTGTTCAAGCAATTCTCCTGC	GCTACCTATCCTGTCTCATGGTCCTCAGTCACTTCACACCCATGATGTATGCTAACACCCTTCGGTTATCTGTTTAGAAGGGATAATTATTATTTTTTTTTTTTTGAGACAGAGTCTCGCTCTGTTGCCAGGCTGGAGTGCAGTGGCACGATCTCAGCTCCCTGCAACCTCTGCCTTCTGTGTTCAAGCAATTCTCCTGC
chr19:11770317:T:C	CGAGTAGCTGGAACTATAGGCATGTGCCACCATACCCAGCTAATTTTTGTATTTTTAGTAGACGAGGTTTCACCATGTTGGCCAGGATGGTGTCGATCTTCTGACCTCGTGATCCACTCGCCTCGGCCTCCCAATGTGCTGGGATTACAGGCATGAGCCACCGCGCCCAGTCTAGAAGTTATAATTTTAACTTTCCCTGA	CGAGTAGCTGGAACTATAGGCATGTGCCACCATACCCAGCTAATTTTTGTATTTTTAGTAGACGAGGTTTCACCATGTTGGCCAGGATGGTGTCGATCTCCTGACCTCGTGATCCACTCGCCTCGGCCTCCCAATGTGCTGGGATTACAGGCATGAGCCACCGCGCCCAGTCTAGAAGTTATAATTTTAACTTTCCCTGA
chr19:11770352:T:A	CCAGCTAATTTTTGTATTTTTAGTAGACGAGGTTTCACCATGTTGGCCAGGATGGTGTCGATCTTCTGACCTCGTGATCCACTCGCCTCGGCCTCCCAATGTGCTGGGATTACAGGCATGAGCCACCGCGCCCAGTCTAGAAGTTATAATTTTAACTTTCCCTGAAGAACACTCATAAACATAAGTTAAGGATTGCAATG	CCAGCTAATTTTTGTATTTTTAGTAGACGAGGTTTCACCATGTTGGCCAGGATGGTGTCGATCTTCTGACCTCGTGATCCACTCGCCTCGGCCTCCCAAAGTGCTGGGATTACAGGCATGAGCCACCGCGCCCAGTCTAGAAGTTATAATTTTAACTTTCCCTGAAGAACACTCATAAACATAAGTTAAGGATTGCAATG
chr19:11770380:G:T	GAGGTTTCACCATGTTGGCCAGGATGGTGTCGATCTTCTGACCTCGTGATCCACTCGCCTCGGCCTCCCAATGTGCTGGGATTACAGGCATGAGCCACCGCGCCCAGTCTAGAAGTTATAATTTTAACTTTCCCTGAAGAACACTCATAAACATAAGTTAAGGATTGCAATGTTTTGTTCATGAACAAATCTTCCAGACT	GAGGTTTCACCATGTTGGCCAGGATGGTGTCGATCTTCTGACCTCGTGATCCACTCGCCTCGGCCTCCCAATGTGCTGGGATTACAGGCATGAGCCACCTCGCCCAGTCTAGAAGTTATAATTTTAACTTTCCCTGAAGAACACTCATAAACATAAGTTAAGGATTGCAATGTTTTGTTCATGAACAAATCTTCCAGACT
chr19:11770381:C:T	AGGTTTCACCATGTTGGCCAGGATGGTGTCGATCTTCTGACCTCGTGATCCACTCGCCTCGGCCTCCCAATGTGCTGGGATTACAGGCATGAGCCACCGCGCCCAGTCTAGAAGTTATAATTTTAACTTTCCCTGAAGAACACTCATAAACATAAGTTAAGGATTGCAATGTTTTGTTCATGAACAAATCTTCCAGACTG	AGGTTTCACCATGTTGGCCAGGATGGTGTCGATCTTCTGACCTCGTGATCCACTCGCCTCGGCCTCCCAATGTGCTGGGATTACAGGCATGAGCCACCGTGCCCAGTCTAGAAGTTATAATTTTAACTTTCCCTGAAGAACACTCATAAACATAAGTTAAGGATTGCAATGTTTTGTTCATGAACAAATCTTCCAGACTG
chr19:11770437:G:C	CCTCGGCCTCCCAATGTGCTGGGATTACAGGCATGAGCCACCGCGCCCAGTCTAGAAGTTATAATTTTAACTTTCCCTGAAGAACACTCATAAACATAAGTTAAGGATTGCAATGTTTTGTTCATGAACAAATCTTCCAGACTGTGAGAATTAAGCAAGATAAACTGAAAATAATAATAATGCGATACAGATTTTCCTAA	CCTCGGCCTCCCAATGTGCTGGGATTACAGGCATGAGCCACCGCGCCCAGTCTAGAAGTTATAATTTTAACTTTCCCTGAAGAACACTCATAAACATAACTTAAGGATTGCAATGTTTTGTTCATGAACAAATCTTCCAGACTGTGAGAATTAAGCAAGATAAACTGAAAATAATAATAATGCGATACAGATTTTCCTAA
chr19:11770579:C:T	TGTGAGAATTAAGCAAGATAAACTGAAAATAATAATAATGCGATACAGATTTTCCTAACTACAGAAAATTGAGGAAACATACTACAAAATGTGGAATGACTGACCTTTAATTCTACCTGGGCTGGAGGTTCAAGAAATGGACAGAAGGGGTCACTACATGCACAGGAAAGAATTTCCTAATTTTACCAGTAGAGCTGATG	TGTGAGAATTAAGCAAGATAAACTGAAAATAATAATAATGCGATACAGATTTTCCTAACTACAGAAAATTGAGGAAACATACTACAAAATGTGGAATGATTGACCTTTAATTCTACCTGGGCTGGAGGTTCAAGAAATGGACAGAAGGGGTCACTACATGCACAGGAAAGAATTTCCTAATTTTACCAGTAGAGCTGATG
chr19:11770666:C:T	AATGTGGAATGACTGACCTTTAATTCTACCTGGGCTGGAGGTTCAAGAAATGGACAGAAGGGGTCACTACATGCACAGGAAAGAATTTCCTAATTTTACCAGTAGAGCTGATGTTGAAGGAGAAATATGTGCTGTAACAAGAGAACTTCAAAGTAGGATGAATGAAGGAAATCTTACCCCCCTAATAATATGGAATTTAT	AATGTGGAATGACTGACCTTTAATTCTACCTGGGCTGGAGGTTCAAGAAATGGACAGAAGGGGTCACTACATGCACAGGAAAGAATTTCCTAATTTTACTAGTAGAGCTGATGTTGAAGGAGAAATATGTGCTGTAACAAGAGAACTTCAAAGTAGGATGAATGAAGGAAATCTTACCCCCCTAATAATATGGAATTTAT
chr19:11770814:C:T	CAAAGTAGGATGAATGAAGGAAATCTTACCCCCCTAATAATATGGAATTTATGCAGAATCAATTTTTACTTCAGAAGGTCAGTAAATTCTGCTTTCATCCAATGTCTTTACATGTAGAATTATTTTTCATTATCATTGTTCTTACCTTTTGTAGTGATTACTCTGTTGTTTATCAAGTAAATGATAACCCGTTACCATCA	CAAAGTAGGATGAATGAAGGAAATCTTACCCCCCTAATAATATGGAATTTATGCAGAATCAATTTTTACTTCAGAAGGTCAGTAAATTCTGCTTTCATCTAATGTCTTTACATGTAGAATTATTTTTCATTATCATTGTTCTTACCTTTTGTAGTGATTACTCTGTTGTTTATCAAGTAAATGATAACCCGTTACCATCA
chr19:11770860:C:G	ATTTATGCAGAATCAATTTTTACTTCAGAAGGTCAGTAAATTCTGCTTTCATCCAATGTCTTTACATGTAGAATTATTTTTCATTATCATTGTTCTTACCTTTTGTAGTGATTACTCTGTTGTTTATCAAGTAAATGATAACCCGTTACCATCAGCATCACTTTTCTTGTGATATATAGCTAACTTTCAGTGATGTACAA	ATTTATGCAGAATCAATTTTTACTTCAGAAGGTCAGTAAATTCTGCTTTCATCCAATGTCTTTACATGTAGAATTATTTTTCATTATCATTGTTCTTACGTTTTGTAGTGATTACTCTGTTGTTTATCAAGTAAATGATAACCCGTTACCATCAGCATCACTTTTCTTGTGATATATAGCTAACTTTCAGTGATGTACAA
chr19:11771207:CATTT:C	TGGTGTTATTTGCAAATGAAATACACACATACTACATTTTTATATGTGGTAGGTCCAACAACCTATCAACTGATTATTTTACAGGTGAAGAAATACACATTTAGTCTGTCTTTTATAGTTATAATATTCTTTAATAGTCATCTTTGTTTTCTCTTGTTTTTTGCCATCATTTGATGTCAGACTGAAGAACTTTCTTTGGT	TGGTGTTATTTGCAAATGAAATACACACATACTACATTTTTATATGTGGTAGGTCCAACAACCTATCAACTGATTATTTTACAGGTGAAGAAATACACAGTCTGTCTTTTATAGTTATAATATTCTTTAATAGTCATCTTTGTTTTCTCTTGTTTTTTGCCATCATTTGATGTCAGACTGAAGAACTTTCTTTGGT
chr19:11771263:T:C	CCAACAACCTATCAACTGATTATTTTACAGGTGAAGAAATACACATTTAGTCTGTCTTTTATAGTTATAATATTCTTTAATAGTCATCTTTGTTTTCTCTTGTTTTTTGCCATCATTTGATGTCAGACTGAAGAACTTTCTTTGGTCTTTCTTGTAAGGCTTGTGTGCTGGAAATAAGTTCTCTTAGTATGTATGCTTAA	CCAACAACCTATCAACTGATTATTTTACAGGTGAAGAAATACACATTTAGTCTGTCTTTTATAGTTATAATATTCTTTAATAGTCATCTTTGTTTTCTCCTGTTTTTTGCCATCATTTGATGTCAGACTGAAGAACTTTCTTTGGTCTTTCTTGTAAGGCTTGTGTGCTGGAAATAAGTTCTCTTAGTATGTATGCTTAA
chr19:11771668:G:T	AAGGAAATATTGTGATTGAAGATGAAACCGTTGTTTGGGAAAGTAAAGACAAAACAACTGGAAAAAAATTTTAAGCTGGGGAAGGAGGCAATTTGCTGTGTATGGAGCAAACATACTATTGAATTAAAATCACATTTCTTGAAAATGTATATTAATTTCTAAGAATAGCACTAATACCCTATGCCGTATCTGTGGAAAGG	AAGGAAATATTGTGATTGAAGATGAAACCGTTGTTTGGGAAAGTAAAGACAAAACAACTGGAAAAAAATTTTAAGCTGGGGAAGGAGGCAATTTGCTGTTTATGGAGCAAACATACTATTGAATTAAAATCACATTTCTTGAAAATGTATATTAATTTCTAAGAATAGCACTAATACCCTATGCCGTATCTGTGGAAAGG
chr19:11771747:C:G	GGAAGGAGGCAATTTGCTGTGTATGGAGCAAACATACTATTGAATTAAAATCACATTTCTTGAAAATGTATATTAATTTCTAAGAATAGCACTAATACCCTATGCCGTATCTGTGGAAAGGTATGAGTATTTCCTGATGAAATGACCTGAGTGTCACCTCTATAGATTTATATATAACTTTGATGGATTGAAGGTTCCTC	GGAAGGAGGCAATTTGCTGTGTATGGAGCAAACATACTATTGAATTAAAATCACATTTCTTGAAAATGTATATTAATTTCTAAGAATAGCACTAATACCGTATGCCGTATCTGTGGAAAGGTATGAGTATTTCCTGATGAAATGACCTGAGTGTCACCTCTATAGATTTATATATAACTTTGATGGATTGAAGGTTCCTC
chr19:11772860:A:ACT	GGAGGATGTGGGCTACCTTTTACTTTCAGATAAAAAACATTGAGGTGAGATAATTCTGTTAATTTTTTTTAACACAAAGGTTCATAACTTGAATAGGTAGTTTCTTGCCTAAATCATTTAATTAAAAAATTTCGTTTTCATTTTGTAGTCTCTTGGATCTTGGAGTTGATTGAAATGTATTTTTAATAGCCAAGTAGA	GGAGGATGTGGGCTACCTTTTACTTTCAGATAAAAAACATTGAGGTGAGATAATTCTGTTAATTTTTTTTAACACAAAGGTTCATAACTTGAATAGGTACTGTTTCTTGCCTAAATCATTTAATTAAAAAATTTCGTTTTCATTTTGTAGTCTCTTGGATCTTGGAGTTGATTGAAATGTATTTTTAATAGCCAAGTAGA
chr19:11773076:G:A	TTAAAATTGTTGTGTATATAAGGGGCATTTGAAACATTAGATTTTTGTATTTGCTGTGACTTTCCTACTGGCCAGTGTGCCAGGTACCGGATATCCTCCGGGAACTGCAGGCAGGCCCGTCTCTCTTTCACGGGTGAGAGCCGCAGCCTACTCTTGGCGGAAGCGGAAACCCTTTCCTCCATCACGTTTCGCCCATTCCA	TTAAAATTGTTGTGTATATAAGGGGCATTTGAAACATTAGATTTTTGTATTTGCTGTGACTTTCCTACTGGCCAGTGTGCCAGGTACCGGATATCCTCCAGGAACTGCAGGCAGGCCCGTCTCTCTTTCACGGGTGAGAGCCGCAGCCTACTCTTGGCGGAAGCGGAAACCCTTTCCTCCATCACGTTTCGCCCATTCCA
chr19:11773797:C:T	AATAGACCTGGTTAGGCAGGCAGGCAGGCAAGGGACTGATCCCATGGAGCCTGGTGGGCCGTATTAAGGACTTTTATTGGATTTCGAGCAGAGAAGCGACGTTTGGGTTGTGTTTTAAGAAGCTACAGAACAAGTTCTGCCAAAGTGGAAGCAAAGACAGGTTACCCACTCCTCTTTTGCCTCCTCGCCTCTTGCCTCGT	AATAGACCTGGTTAGGCAGGCAGGCAGGCAAGGGACTGATCCCATGGAGCCTGGTGGGCCGTATTAAGGACTTTTATTGGATTTCGAGCAGAGAAGCGATGTTTGGGTTGTGTTTTAAGAAGCTACAGAACAAGTTCTGCCAAAGTGGAAGCAAAGACAGGTTACCCACTCCTCTTTTGCCTCCTCGCCTCTTGCCTCGT
chr19:11775815:G:T	GTCAAAGCAACTGATGACTTCCCTACCCCAGGCATCACTGAGCTAAACTGGGTGGCAGGAAGGTGATCACCACCTAAGTACTATCTTTTTTTTTATTTTGTATTTTGAGACAGAGTCTCACTGTGTTGCCCAGGCTGGAGTGTAGTGGCTCCATCTTGGCTCACTGCAAGTTCCACCTCCCAGGTTCACGCCATTCTCCT	GTCAAAGCAACTGATGACTTCCCTACCCCAGGCATCACTGAGCTAAACTGGGTGGCAGGAAGGTGATCACCACCTAAGTACTATCTTTTTTTTTATTTTTTATTTTGAGACAGAGTCTCACTGTGTTGCCCAGGCTGGAGTGTAGTGGCTCCATCTTGGCTCACTGCAAGTTCCACCTCCCAGGTTCACGCCATTCTCCT
chr19:11775886:T:C	ACCTAAGTACTATCTTTTTTTTTATTTTGTATTTTGAGACAGAGTCTCACTGTGTTGCCCAGGCTGGAGTGTAGTGGCTCCATCTTGGCTCACTGCAAGTTCCACCTCCCAGGTTCACGCCATTCTCCTGCCTCAGCCTCCCGAGTAGCTGGGACTATAGGCGCCCGCCACCATGCCTGGCTAATTTTTTGTATTTTTAG	ACCTAAGTACTATCTTTTTTTTTATTTTGTATTTTGAGACAGAGTCTCACTGTGTTGCCCAGGCTGGAGTGTAGTGGCTCCATCTTGGCTCACTGCAAGCTCCACCTCCCAGGTTCACGCCATTCTCCTGCCTCAGCCTCCCGAGTAGCTGGGACTATAGGCGCCCGCCACCATGCCTGGCTAATTTTTTGTATTTTTAG
chr19:11776819:A:G	CGAGTTTTTTGCCCATACACATGAGTATTTGTCTAAAACATGTCTTCTTTGTAGCAGCTAGGCCCTGCCACCACTGTGCTTGGCTGAGTTCACAAATCTATTGTAACCTGTAGCTTCCCTGTCACTTCTCTGGCTCTCCTCTCCTGCTAAGCTTTGTTTCCTAATTAAAATCTTCTGCCACTGCCATAGCTACTGCTGCT	CGAGTTTTTTGCCCATACACATGAGTATTTGTCTAAAACATGTCTTCTTTGTAGCAGCTAGGCCCTGCCACCACTGTGCTTGGCTGAGTTCACAAATCTGTTGTAACCTGTAGCTTCCCTGTCACTTCTCTGGCTCTCCTCTCCTGCTAAGCTTTGTTTCCTAATTAAAATCTTCTGCCACTGCCATAGCTACTGCTGCT
chr19:11888562:T:A	CCTGTGAGGAGTGGGCTTTGCTGGGTCCATCACAGAAGAGTCTCTACAGAGATGTGATGCAGGAAACCATCAGAAACCTGGACTGTATAGGTAAGGATGTCATCATGTCTTCACTTAGTCAATTAGAGACATTTGTTTCTTGGTCATCAATGCTGTTCAATTATTTGAAATATGGAAGGGTATATAATTGGCCCTTGAAC	CCTGTGAGGAGTGGGCTTTGCTGGGTCCATCACAGAAGAGTCTCTACAGAGATGTGATGCAGGAAACCATCAGAAACCTGGACTGTATAGGTAAGGATGACATCATGTCTTCACTTAGTCAATTAGAGACATTTGTTTCTTGGTCATCAATGCTGTTCAATTATTTGAAATATGGAAGGGTATATAATTGGCCCTTGAAC
chr19:11949895:G:A	TAAATTGGTGAATTACAAAGATTCAGCAAAATACCAGTCCTCCTTTGCAGGTTGGGGAACTTGTAATGGTGGATAACTCTTCTTCTTCCTGTTATCTGTGGGGTAAGACCTGGCTGGCAACTGTTGTCATATGTTTGTGTTCACATATGATTAATGTGTAGTATGTGCTTTGTTATCATGGAAATAATAATGAAATAATA	TAAATTGGTGAATTACAAAGATTCAGCAAAATACCAGTCCTCCTTTGCAGGTTGGGGAACTTGTAATGGTGGATAACTCTTCTTCTTCCTGTTATCTGTAGGGTAAGACCTGGCTGGCAACTGTTGTCATATGTTTGTGTTCACATATGATTAATGTGTAGTATGTGCTTTGTTATCATGGAAATAATAATGAAATAATA
chr19:11959564:T:C	TTCCGCTGTCACTTAGACGTGGGGGGCGGGGCCGAACATTCCATCCAATCAGAGGCACTGGCTCGGGGCCCTGCCCACTGTGCATCCAGGCACGGAGGATGTTGCATTCCTGCCGTCACCTTTGTCGCTGCGAGGGCGGCGGTTGGGATCTGGCCTTTCCAGCCCCGAGAGGGACCTAGTGCCTCTACCCAGATTTCTGT	TTCCGCTGTCACTTAGACGTGGGGGGCGGGGCCGAACATTCCATCCAATCAGAGGCACTGGCTCGGGGCCCTGCCCACTGTGCATCCAGGCACGGAGGACGTTGCATTCCTGCCGTCACCTTTGTCGCTGCGAGGGCGGCGGTTGGGATCTGGCCTTTCCAGCCCCGAGAGGGACCTAGTGCCTCTACCCAGATTTCTGT
chr19:11965146:C:T	ACTGTTTGAATAGAACTATGCAAAGTGATGGAGTACATCACAACAGAAGTTTTTGGTGTGACCAAGGAAACAATAGCCAAAATTATCATGCCTAAGGCTCTACGGGCACGATGAGTAAGCTGAGTTAGAAGAAGTTTCACAAAGTGCAAAGCAGGGGTGGCAGCCCAAGGCTTGGACAGATTAATGGGAATCCATAGCCC	ACTGTTTGAATAGAACTATGCAAAGTGATGGAGTACATCACAACAGAAGTTTTTGGTGTGACCAAGGAAACAATAGCCAAAATTATCATGCCTAAGGCTTTACGGGCACGATGAGTAAGCTGAGTTAGAAGAAGTTTCACAAAGTGCAAAGCAGGGGTGGCAGCCCAAGGCTTGGACAGATTAATGGGAATCCATAGCCC
chr19:11968503:G:A	TTCTACAAGTTGCAACTCAGCTTCTGCCTCTTTGGTCAATTGCTGCGGGGAAATCTAATGAAGAATCTCCTTGCAGGGTTTGATAAAGATGTTTGAGTCGATAAGTTGCAATACCTAGCATTGCGCACAGCCAATGAATATCCCCTAACAACTGTTGAAAATCATTTAAAATCTGTAACCTGTCTTTATGGAGAACTACT	TTCTACAAGTTGCAACTCAGCTTCTGCCTCTTTGGTCAATTGCTGCGGGGAAATCTAATGAAGAATCTCCTTGCAGGGTTTGATAAAGATGTTTGAGTCAATAAGTTGCAATACCTAGCATTGCGCACAGCCAATGAATATCCCCTAACAACTGTTGAAAATCATTTAAAATCTGTAACCTGTCTTTATGGAGAACTACT
chr19:12037163:C:G	TCTATCTATTTTTACATGAATGTGTGGGAGAGGGTATAAGGAGACCTGTCTCACCTCCCATCCTGTCATACAGAGGCACTCAATTTTCAGGGTTTTTTGCGGGTCCTGTTGGCCAAGAGCCGGTCACTTCACTTAGCTGGAAAGGTACTTTGTTTTTATTTGAGACGGAGTCTCCTGTCGCCCAGACTGGAGTGCAATGG	TCTATCTATTTTTACATGAATGTGTGGGAGAGGGTATAAGGAGACCTGTCTCACCTCCCATCCTGTCATACAGAGGCACTCAATTTTCAGGGTTTTTTGGGGGTCCTGTTGGCCAAGAGCCGGTCACTTCACTTAGCTGGAAAGGTACTTTGTTTTTATTTGAGACGGAGTCTCCTGTCGCCCAGACTGGAGTGCAATGG
chr19:12037544:A:G	CCACCCACCTCAGCCTCCCAAAGTGCTGGGATTACAGATGTGAGCCATCTCGCCGGGCCAGAGGTATGTTTTTATTTTTAGTTTACCAGTTTAGGGGTAAGCTTTTATAAGTTACGTGAGGAGACAAACCAGATAAATGCTTGATTGGTTGCAGAGATGCAGTTGCCTTATTTGGACTTGTCACTCCGAAATAATAGAAA	CCACCCACCTCAGCCTCCCAAAGTGCTGGGATTACAGATGTGAGCCATCTCGCCGGGCCAGAGGTATGTTTTTATTTTTAGTTTACCAGTTTAGGGGTAGGCTTTTATAAGTTACGTGAGGAGACAAACCAGATAAATGCTTGATTGGTTGCAGAGATGCAGTTGCCTTATTTGGACTTGTCACTCCGAAATAATAGAAA
chr19:12037683:G:A	CTTGATTGGTTGCAGAGATGCAGTTGCCTTATTTGGACTTGTCACTCCGAAATAATAGAAAGGTCAAGATTTCAGTTGGAAGAGTTTATTCAAGCGGAAGGATAGCAGTGGCCCATTTGGGAAAAACACAGACTCTAGGGAAATAGACTCAGTACTCCAAAACTGGAAGTTAAGTTCTTGCTTGTATTACCAGGAAAAGA	CTTGATTGGTTGCAGAGATGCAGTTGCCTTATTTGGACTTGTCACTCCGAAATAATAGAAAGGTCAAGATTTCAGTTGGAAGAGTTTATTCAAGCGGAAAGATAGCAGTGGCCCATTTGGGAAAAACACAGACTCTAGGGAAATAGACTCAGTACTCCAAAACTGGAAGTTAAGTTCTTGCTTGTATTACCAGGAAAAGA
chr19:12039332:G:A	CCATGAAATCTTTGTGTGAGAAAGTAGTCTCTGGGCCGGGCGCGGTGGCTCACGCCTGTAATCCCAGCACTTTGGGAGGCCGAGGCGGGCGGATCACGAGGTCAGGAGATCGAGACCATCCCGGCTAAAACGGTGAAACCCCGTCTCTACTAAAAATACAAAAAATTAGCCGGGCGTAGTGGCGGGCGCCTGTAGTCCCA	CCATGAAATCTTTGTGTGAGAAAGTAGTCTCTGGGCCGGGCGCGGTGGCTCACGCCTGTAATCCCAGCACTTTGGGAGGCCGAGGCGGGCGGATCACGAAGTCAGGAGATCGAGACCATCCCGGCTAAAACGGTGAAACCCCGTCTCTACTAAAAATACAAAAAATTAGCCGGGCGTAGTGGCGGGCGCCTGTAGTCCCA
chr19:12046146:G:C	TGTTTTTTTTTTTTTTTTTTTTTGAGACTGTGTCTGGCTCTGTTGCCCAGTCTGGAGTGCAGTGGTGTAATCTCGGCTCACTGCAACATCTGCCTCCCAGGTTCAAGTGATTCATCTGCCTCAGCCTCCAGAGTAGGTGGGATTATAGGCTTACACCACCAGGCCCAACTAATTTTTGTATTTTTAGTTGAGACTGGGTT	TGTTTTTTTTTTTTTTTTTTTTTGAGACTGTGTCTGGCTCTGTTGCCCAGTCTGGAGTGCAGTGGTGTAATCTCGGCTCACTGCAACATCTGCCTCCCACGTTCAAGTGATTCATCTGCCTCAGCCTCCAGAGTAGGTGGGATTATAGGCTTACACCACCAGGCCCAACTAATTTTTGTATTTTTAGTTGAGACTGGGTT
chr19:12046336:T:C	AGACTGGGTTTCACCATGTTAGGCTGATCTCGAACTCCTGACCTCGATGATCCACCCACCTCAGCCTCCCAAAGTGCCGGGATTATAGGCATGAGCCACTGTGCCTGGCTTTTTGCTTCTTTTTTGATTGGTTGTTTTTTTTCTTATAGAATTTTAGGACTTCTTCATACCTTTTGGATACCAGTCCATCACCAGATAGG	AGACTGGGTTTCACCATGTTAGGCTGATCTCGAACTCCTGACCTCGATGATCCACCCACCTCAGCCTCCCAAAGTGCCGGGATTATAGGCATGAGCCACCGTGCCTGGCTTTTTGCTTCTTTTTTGATTGGTTGTTTTTTTTCTTATAGAATTTTAGGACTTCTTCATACCTTTTGGATACCAGTCCATCACCAGATAGG
chr19:12046447:T:A	TTTGCTTCTTTTTTGATTGGTTGTTTTTTTTCTTATAGAATTTTAGGACTTCTTCATACCTTTTGGATACCAGTCCATCACCAGATAGGCGTTCTGCAATTATTTTGTCCCAGTCTGTCACCTTTTTATTCTGTTAACAAAGTCATTTCCAAAACAGACAGTTTTACTTTGTTTGTTTTGTTTTTAAATTATACTTTAAG	TTTGCTTCTTTTTTGATTGGTTGTTTTTTTTCTTATAGAATTTTAGGACTTCTTCATACCTTTTGGATACCAGTCCATCACCAGATAGGCGTTCTGCAAATATTTTGTCCCAGTCTGTCACCTTTTTATTCTGTTAACAAAGTCATTTCCAAAACAGACAGTTTTACTTTGTTTGTTTTGTTTTTAAATTATACTTTAAG
chr19:12046681:G:C	TACATAGGTATAACATGTGCCGTGTTGGTTTGTTGCACCCATCAACTTGTCATTTACATTCGGTATTTCTCCTAAGGCTATCCTCCTCCCAGCCCTCCAGCCCCTGACAGGCCCCGGTGTGTGATGTTCCCTGCCCTGTGTCCGAGTGGTCTCATTGTTCAGTTCCCACCTATGAGTGAGAATATGCAGTGTTTGGTTTT	TACATAGGTATAACATGTGCCGTGTTGGTTTGTTGCACCCATCAACTTGTCATTTACATTCGGTATTTCTCCTAAGGCTATCCTCCTCCCAGCCCTCCACCCCCTGACAGGCCCCGGTGTGTGATGTTCCCTGCCCTGTGTCCGAGTGGTCTCATTGTTCAGTTCCCACCTATGAGTGAGAATATGCAGTGTTTGGTTTT
chr19:12046893:A:G	TAGTCTGCTGAGTATGATGATTTCCAGTTTCATCCATGTCCCTGCAAAGGACATGAACTCATCCTTTTTTATGGCTGCGTAGTATTCCATGGTGTATATATGCCACATTTTCTTAATCCAGTCTATCATTGGTGGACATTTGGGTTGGTTCCAAGTCTTTGCTATTGTGAATAGTGAATATTGCTTTATAGTAGCATAAT	TAGTCTGCTGAGTATGATGATTTCCAGTTTCATCCATGTCCCTGCAAAGGACATGAACTCATCCTTTTTTATGGCTGCGTAGTATTCCATGGTGTATATGTGCCACATTTTCTTAATCCAGTCTATCATTGGTGGACATTTGGGTTGGTTCCAAGTCTTTGCTATTGTGAATAGTGAATATTGCTTTATAGTAGCATAAT
chr19:12051714:G:A	TCCCTGAGCTAGACACAAAGGTTCTCCACGTCCCCCCCAGATTAGCTAGATACAGAGTGTTGACATAAAGGTTCTCCAAGGCCCCACCAGAATAGCTAGGTACAGAGTGTCGATTGGTGCATTCACAAACCCTGAGCTAGACACAGGGTGCTGATTGGTGTATTTACAAACCTTGAGCTAGATACAGAGTGCCGATTGGT	TCCCTGAGCTAGACACAAAGGTTCTCCACGTCCCCCCCAGATTAGCTAGATACAGAGTGTTGACATAAAGGTTCTCCAAGGCCCCACCAGAATAGCTAGATACAGAGTGTCGATTGGTGCATTCACAAACCCTGAGCTAGACACAGGGTGCTGATTGGTGTATTTACAAACCTTGAGCTAGATACAGAGTGCCGATTGGT
chr19:12054206:G:A	TTAGGTTAAATTTTCCATAGACCCCTCCTTTAGCTGCTAGCAAGTAGTCTAGGGCCAGTCTATTTTGATAGATAGCATTTTTCATCTGGGTTTCTTACCGGGCTAAAACAGTTAAAGCTCTGCCAGTTTTAGTAGTGATTATTTCTAAGATAGCTTGTAACCATATGATCCGGTTGAGCATGTAAATGGGGGTCTCTTTT	TTAGGTTAAATTTTCCATAGACCCCTCCTTTAGCTGCTAGCAAGTAGTCTAGGGCCAGTCTATTTTGATAGATAGCATTTTTCATCTGGGTTTCTTACCAGGCTAAAACAGTTAAAGCTCTGCCAGTTTTAGTAGTGATTATTTCTAAGATAGCTTGTAACCATATGATCCGGTTGAGCATGTAAATGGGGGTCTCTTTT
chr19:12054789:T:C	TCCAGGTGTGACAGGAGCAGGGCTTGTCGTCTTTTTCAGAGTCACTTTGCAGGGGTTTTCCAGGTTTGGTCCTGCCTCCCAGGAGCTGCAGGTTTTACATGACTGTGGTGGATCCAGGCCGGGATTCCCTCTACCTTCACGGTGGTGTGAGTGGTCTGTGGTCCCTTCCACCATGGGCACAAGGGGGCTACATTCCAGTC	TCCAGGTGTGACAGGAGCAGGGCTTGTCGTCTTTTTCAGAGTCACTTTGCAGGGGTTTTCCAGGTTTGGTCCTGCCTCCCAGGAGCTGCAGGTTTTACACGACTGTGGTGGATCCAGGCCGGGATTCCCTCTACCTTCACGGTGGTGTGAGTGGTCTGTGGTCCCTTCCACCATGGGCACAAGGGGGCTACATTCCAGTC
chr19:12055137:T:TTAAA	GGGAGTGCCTGGAAGTCCCCATACTATGGGAGGAGGGCTATGATATAATATTTCATAAGGGGAATATCCTGTTTTTCTAGAAGGGGTAAATTTAATCTTAATACCACAGGGAGAGCTTGTACACACTTTAATCCTGTTTCTTGACACACTTTCCCTAAACTATTTTTGATAGTCCAATTCATCCACTCCACCTTTC	GGGAGTGCCTGGAAGTCCCCATACTATGGGAGGAGGGCTATGATATAATATTTCATAAGGGGAATATCCTGTTTTTCTAGAAGGGGTAAATTTAATCTTAAATAATACCACAGGGAGAGCTTGTACACACTTTAATCCTGTTTCTTGACACACTTTCCCTAAACTATTTTTGATAGTCCAATTCATCCACTCCACCTTTC
chr19:12055555:A:G	CACAAGAACTAGTAAATACTTGTTATCTTCACATTTTGGCATTTCTGTGAAGTCTACCTGCAGATCTTCAAAGGGGGCTGCTCCATAAGCTTGTATGCCAGCCGGGACGGTTGGACCCTGCCTTGCATTGTGTTGTTGGCAGGTAATACATCGCTGTGCCACTGTTTCAGCAAGGGCTGATAAATGTGAGATGTAGAAGT	CACAAGAACTAGTAAATACTTGTTATCTTCACATTTTGGCATTTCTGTGAAGTCTACCTGCAGATCTTCAAAGGGGGCTGCTCCATAAGCTTGTATGCCGGCCGGGACGGTTGGACCCTGCCTTGCATTGTGTTGTTGGCAGGTAATACATCGCTGTGCCACTGTTTCAGCAAGGGCTGATAAATGTGAGATGTAGAAGT
chr19:12095918:AGG:A	GAGCAGGGACTCTATTGGTGTCTTATTCACACAGTGGGATTGAGGGTGTTTGTCTCATGAAACTGATCAATGAAGTGAGAAACAGCTGAATAACCTACAGGGGGCAGCAGAGCCTGAGGCCAGTGTGGGCCTGCAAAGGAAGGGAAAGGGAGTTCCTTGGGGGCTTCCGGGGCTCCCCGCCTTCCCCTGCAGGTGGCCTC	GAGCAGGGACTCTATTGGTGTCTTATTCACACAGTGGGATTGAGGGTGTTTGTCTCATGAAACTGATCAATGAAGTGAGAAACAGCTGAATAACCTACAGGGCAGCAGAGCCTGAGGCCAGTGTGGGCCTGCAAAGGAAGGGAAAGGGAGTTCCTTGGGGGCTTCCGGGGCTCCCCGCCTTCCCCTGCAGGTGGCCTC
chr19:12099175:A:G	CGGAAAAAAAAAACCAAACAGTAAAATAACTTAAAGAAGTTTTATTTTGACCTGGCGTGGTGGCTTACACCTGTAGTCCTAGCACTTTGGCTGGCCGAGATGGGTGGGTCACCTAAGGTCAGGAGTTTGAGACCAGCCTGGCCAACAAACCCTATGTAGGGTCCAGCCCTACTGGGCCTGTGGGTTTTTTTCCTCGTGTG	CGGAAAAAAAAAACCAAACAGTAAAATAACTTAAAGAAGTTTTATTTTGACCTGGCGTGGTGGCTTACACCTGTAGTCCTAGCACTTTGGCTGGCCGAGGTGGGTGGGTCACCTAAGGTCAGGAGTTTGAGACCAGCCTGGCCAACAAACCCTATGTAGGGTCCAGCCCTACTGGGCCTGTGGGTTTTTTTCCTCGTGTG
chr19:12099291:A:G	GGTCAGGAGTTTGAGACCAGCCTGGCCAACAAACCCTATGTAGGGTCCAGCCCTACTGGGCCTGTGGGTTTTTTTCCTCGTGTGCGGAGACAAGAGATCATAGAAATAAAGACACAAGACAAAGAGAAGAAAAGACAGCTAGGCCGGGGGGACCACTACCACCTAGGTGCGGAGACCGGTAGTGGCCCCGAATGCCTGGC	GGTCAGGAGTTTGAGACCAGCCTGGCCAACAAACCCTATGTAGGGTCCAGCCCTACTGGGCCTGTGGGTTTTTTTCCTCGTGTGCGGAGACAAGAGATCGTAGAAATAAAGACACAAGACAAAGAGAAGAAAAGACAGCTAGGCCGGGGGGACCACTACCACCTAGGTGCGGAGACCGGTAGTGGCCCCGAATGCCTGGC
chr19:12101790:T:C	AGGCTGAGGCGGGCAGATCACCTGAGGTCAGGAGTTCGAGACCAGCCTGGCCAATATTGGGAAGCCCCGTCTCTACTAAAAATACAAGTGTTAGCTGGGTGTGGTGGCACGTGCCTGTAGTCCCAGTTACTCGGGAGGCTAAGACAGGAGAACTGCATGAACCCAGGAGGCACAGGTTGCAGTGAGTCGAGATCCTGCCA	AGGCTGAGGCGGGCAGATCACCTGAGGTCAGGAGTTCGAGACCAGCCTGGCCAATATTGGGAAGCCCCGTCTCTACTAAAAATACAAGTGTTAGCTGGGCGTGGTGGCACGTGCCTGTAGTCCCAGTTACTCGGGAGGCTAAGACAGGAGAACTGCATGAACCCAGGAGGCACAGGTTGCAGTGAGTCGAGATCCTGCCA
chr19:12103989:T:C	ATTTAAGGTACGCACCGGCTCAGTGGATTCACATCTAAAAAGCTGAGCACTGAACAAAGACTGAGCGAGGTTTTCATAAGCAAACTTACAGAAGCAAAATAAAAGTAATCATACAGTGATAGGTCACGTAATCTATAGCATAGCATAACTTGTGGCCTTGCATAGCTGGTGGCCTTGTAGCTGCATTTAAAGAAAAACAA	ATTTAAGGTACGCACCGGCTCAGTGGATTCACATCTAAAAAGCTGAGCACTGAACAAAGACTGAGCGAGGTTTTCATAAGCAAACTTACAGAAGCAAAACAAAAGTAATCATACAGTGATAGGTCACGTAATCTATAGCATAGCATAACTTGTGGCCTTGCATAGCTGGTGGCCTTGTAGCTGCATTTAAAGAAAAACAA
chr19:12104320:G:C	TGCTAGGCAGAGGAAAACTTGTTCTTTTCTTTTTAACCTTTGCCTTGCCTGTTACTTTTCTTGGAGTGAATGAATGCATATTTATTTTTTAAATTTCTGGCTTAGGGAGGCTAAGGTAGGAGAATTGCTTGAACCCAGGAGGTTGCAGTGAGCCGAGATCGTGTTATTGCACTCCAGCCTGGGTAACAGAGCAAGAGTTG	TGCTAGGCAGAGGAAAACTTGTTCTTTTCTTTTTAACCTTTGCCTTGCCTGTTACTTTTCTTGGAGTGAATGAATGCATATTTATTTTTTAAATTTCTGCCTTAGGGAGGCTAAGGTAGGAGAATTGCTTGAACCCAGGAGGTTGCAGTGAGCCGAGATCGTGTTATTGCACTCCAGCCTGGGTAACAGAGCAAGAGTTG
chr19:12105300:A:G	CAGGCGTGAGCCACAGTGCATCGCCTCATTTAATTTTTTTTTTTTTTTTTTTTTTTTTTTTTTTGAGACTGAGCCTAGCTCTGTTGCCCAGGCTGGAGTACAGTGGTGTGATCTCGGCTCACTGCAACCTCCGCCTCCCGAGTTCAAGTGATTCTTCGGCCTCAGCCTCTCTAGTAGCTGGGATTACAGGCACACACCAC	CAGGCGTGAGCCACAGTGCATCGCCTCATTTAATTTTTTTTTTTTTTTTTTTTTTTTTTTTTTTGAGACTGAGCCTAGCTCTGTTGCCCAGGCTGGAGTGCAGTGGTGTGATCTCGGCTCACTGCAACCTCCGCCTCCCGAGTTCAAGTGATTCTTCGGCCTCAGCCTCTCTAGTAGCTGGGATTACAGGCACACACCAC
chr19:12105409:A:G	GATCTCGGCTCACTGCAACCTCCGCCTCCCGAGTTCAAGTGATTCTTCGGCCTCAGCCTCTCTAGTAGCTGGGATTACAGGCACACACCACCACGCCCCACTAGTTTTTGTATTTTTAATAGAGACTGGGTTTCACCATGTTGGCCAGGCTGGTCAAGAACTCCTGACCTCAAGTGATCCAACCACCTCGGCCTCCCAAA	GATCTCGGCTCACTGCAACCTCCGCCTCCCGAGTTCAAGTGATTCTTCGGCCTCAGCCTCTCTAGTAGCTGGGATTACAGGCACACACCACCACGCCCCGCTAGTTTTTGTATTTTTAATAGAGACTGGGTTTCACCATGTTGGCCAGGCTGGTCAAGAACTCCTGACCTCAAGTGATCCAACCACCTCGGCCTCCCAAA
chr19:12106834:G:A	AACACCACGCCTGGCTAATTTTTTTGTATTTTTAGTAGAGATGGGGTTTCACTGTGTTAGCCAGGATGGTCTTGATCTCCTGACCTTGTGATCCGCTGCGTCGGCTTCCCAAAGTGCTGGGATTACAGGCGTGAGCCACTGCACCTAGCCTTCTTCTTTTTTTTGACAGAGTCTTGCTCTGTTGCCCAGGGGCATGATCT	AACACCACGCCTGGCTAATTTTTTTGTATTTTTAGTAGAGATGGGGTTTCACTGTGTTAGCCAGGATGGTCTTGATCTCCTGACCTTGTGATCCGCTGCATCGGCTTCCCAAAGTGCTGGGATTACAGGCGTGAGCCACTGCACCTAGCCTTCTTCTTTTTTTTGACAGAGTCTTGCTCTGTTGCCCAGGGGCATGATCT
chr19:12107739:AAAG:A	CTAAACGCATCTGTTTGGCATAGCTAAGCGGGATTGGGCCTGGTTAGTAAATGGATGGAGAATGCCTGGGAATACTGGGTGCTATATGCTTTGAAAAAAAGAAGAAGAAGAGGGTGGGGAATTTGACAAGAGAATTCCCCAAATGAGAGAAAACCTTCCATATTGAAAATCTGGTCATTCCCCTTCATGACATAGGGTAG	CTAAACGCATCTGTTTGGCATAGCTAAGCGGGATTGGGCCTGGTTAGTAAATGGATGGAGAATGCCTGGGAATACTGGGTGCTATATGCTTTGAAAAAAAGAAGAAGAGGGTGGGGAATTTGACAAGAGAATTCCCCAAATGAGAGAAAACCTTCCATATTGAAAATCTGGTCATTCCCCTTCATGACATAGGGTAG
chr19:12108254:T:TCAA	TGTTAAAAATGTCAAGGAAGGCTTCATTCAACACAATTGCAATATGTGTCAGGAGAACTGTAATATGGGAAAGAGATTGAACTCAATCTGGAATGCATCAAGAGAATTATAGCTAAAGAGTAGGGTGAGGGAGAGGATGGAATTTGGTTAGGTGTCAAGAGTTGGGAGACTGATTAATTATCATAGATGGGGGAAAT	TGTTAAAAATGTCAAGGAAGGCTTCATTCAACACAATTGCAATATGTGTCAGGAGAACTGTAATATGGGAAAGAGATTGAACTCAATCTGGAATGCATCAACAAGAGAATTATAGCTAAAGAGTAGGGTGAGGGAGAGGATGGAATTTGGTTAGGTGTCAAGAGTTGGGAGACTGATTAATTATCATAGATGGGGGAAAT
chr19:12112324:G:T	GTCATTCTCCTGCCTTAGCCTCCCGAGTAGCGGGGACTACAGGCGCCCGCCACCGTGCCTGGCTAATTTTTGTATTTTTAGTAGAGACAGGGTTTCATTGTGTTAGCCAGGATGGTCTCGATCTCCTGACCTCGTGATCCGCCCCCCTCGGCCTCCCAAAGTGCTGGGATTACAGGCGTGAGCCATCGCACCCGGCCGAG	GTCATTCTCCTGCCTTAGCCTCCCGAGTAGCGGGGACTACAGGCGCCCGCCACCGTGCCTGGCTAATTTTTGTATTTTTAGTAGAGACAGGGTTTCATTTTGTTAGCCAGGATGGTCTCGATCTCCTGACCTCGTGATCCGCCCCCCTCGGCCTCCCAAAGTGCTGGGATTACAGGCGTGAGCCATCGCACCCGGCCGAG
chr19:12113334:G:A	TTTCATCACCTTGGCCAGGCTGGTCTTAAACTCCTGGCCTGAAGTGATCTGCCTACCTCGGCCTCCCAAAGTGCTGGGATTACAGGCATTAGCCGCCGCGCCTGGCCACTTTTTCTTTTTCTTTTTCTTTTTTTTTTTTTTTTTTGAGATGGAGTCTTGCTCTGTCGCTCAGGCTGGAGTGCGATGGCCCAATCTCGATC	TTTCATCACCTTGGCCAGGCTGGTCTTAAACTCCTGGCCTGAAGTGATCTGCCTACCTCGGCCTCCCAAAGTGCTGGGATTACAGGCATTAGCCGCCGCACCTGGCCACTTTTTCTTTTTCTTTTTCTTTTTTTTTTTTTTTTTTGAGATGGAGTCTTGCTCTGTCGCTCAGGCTGGAGTGCGATGGCCCAATCTCGATC
chr19:12114494:AAAGAC:A	CTCTGGAGGCTGAAGCAGGAGAATCGCTTGAACCTGGGAGGCGGAGGTTGCAGTGAGCCGAGATCACGCCACTGCTTCTTGCTTTAAAAGAAGAGTAAAGACAAGAGTGTTGGACCAGTATTGCAGTTCTGTAGTATCATTTCTTATAAAAAACAAAACAACAATAATTTATCAAAATTGGCATATAAAGACTGACAACA	CTCTGGAGGCTGAAGCAGGAGAATCGCTTGAACCTGGGAGGCGGAGGTTGCAGTGAGCCGAGATCACGCCACTGCTTCTTGCTTTAAAAGAAGAGTAAAGAGTGTTGGACCAGTATTGCAGTTCTGTAGTATCATTTCTTATAAAAAACAAAACAACAATAATTTATCAAAATTGGCATATAAAGACTGACAACA
chr19:12116914:G:C	GGGATCCAGTTTCAGCTTTCTACATATGGCTAGCCAGTTTTCCCAGCACCATTTATTAAATAGGGAATCCTTTCCCCATTGCTTGTTTTTCTCAGGTTTGTCAAAGATCAGATAGTTGTAGATATGTGGCATTATTTCTGAGGGCTCTGTTCTGTTCCATTGATCTATATCTCTGTTTTGGTAACTGTAGCCTTGTAGTA	GGGATCCAGTTTCAGCTTTCTACATATGGCTAGCCAGTTTTCCCAGCACCATTTATTAAATAGGGAATCCTTTCCCCATTGCTTGTTTTTCTCAGGTTTCTCAAAGATCAGATAGTTGTAGATATGTGGCATTATTTCTGAGGGCTCTGTTCTGTTCCATTGATCTATATCTCTGTTTTGGTAACTGTAGCCTTGTAGTA
chr19:12118519:G:A	GTTTGTATTTCTGTGGGATCGGTGGTGATATCCCCTTTATCATTTTTTATTGCGTCTATTTGATTCTTCTCTCTTTTTTTCTTTATTAGTCTTGCTAGCGGTCTATCAATTTTGTTGATCCTTTCAAAAAACCAGCTCCTGGATTCATTAATTTTTTGAAGGGTTTTTTGTGTCTCTATTTCTTTAAGTTCTGCTCTGAT	GTTTGTATTTCTGTGGGATCGGTGGTGATATCCCCTTTATCATTTTTTATTGCGTCTATTTGATTCTTCTCTCTTTTTTTCTTTATTAGTCTTGCTAGCAGTCTATCAATTTTGTTGATCCTTTCAAAAAACCAGCTCCTGGATTCATTAATTTTTTGAAGGGTTTTTTGTGTCTCTATTTCTTTAAGTTCTGCTCTGAT
chr19:12120496:T:C	GGCTCCTGAGGCTTCTGCATTCTTCACGTAGTTCTCGAGCCTTGGTTTTCAGCTCCATCAGCTCCTTTAAGCACTTCTCTGTATTGGTTATTCTAGTTATACATTATTCTAAATTTTTTTCAAAGTTTTCAACTTCTTTGCCTTTGGTTTGAATGTCCTCCCGTAGCTCAGAGTAATTTGATCGTCTGAAGCTTTCTTCT	GGCTCCTGAGGCTTCTGCATTCTTCACGTAGTTCTCGAGCCTTGGTTTTCAGCTCCATCAGCTCCTTTAAGCACTTCTCTGTATTGGTTATTCTAGTTACACATTATTCTAAATTTTTTTCAAAGTTTTCAACTTCTTTGCCTTTGGTTTGAATGTCCTCCCGTAGCTCAGAGTAATTTGATCGTCTGAAGCTTTCTTCT
chr19:12120680:C:G	TCTGAAGCTTTCTTCTCTCAGCTCGTCAAAGTCATTCTCCGTCCAGCTTTGTTCCGTTGCTGGTGAGGAGCTGCGTTCCTTTGGAGGAGGAGAGGCGCTCTGATTTTTAGAGTTTCCAGTTTTTCTGTTCTGTTTTTTCCCCATCTTTGTGGTTTTATCTACTTTTGGTCTTTGATGCTGGTGATGTACAGATGGGTTTT	TCTGAAGCTTTCTTCTCTCAGCTCGTCAAAGTCATTCTCCGTCCAGCTTTGTTCCGTTGCTGGTGAGGAGCTGCGTTCCTTTGGAGGAGGAGAGGCGCTGTGATTTTTAGAGTTTCCAGTTTTTCTGTTCTGTTTTTTCCCCATCTTTGTGGTTTTATCTACTTTTGGTCTTTGATGCTGGTGATGTACAGATGGGTTTT
chr19:12121458:C:T	CGATTTTCCAGGTGCCGTCCGTCACCCCTTTCTTTGATTAGGAAAGGGAACTCCCTGACCCCTTGCGCTTCCTGAGTGAGGCAATGCCTCGCCCTGCTTCGGCTCGTGCACGGTGCACACACCCACTGACCTGCGCCCACTGTCTGGCACTTCCTAGTGAGATGAACCCGGTACCTCAGATGGAAATGCAGAAATCACCC	CGATTTTCCAGGTGCCGTCCGTCACCCCTTTCTTTGATTAGGAAAGGGAACTCCCTGACCCCTTGCGCTTCCTGAGTGAGGCAATGCCTCGCCCTGCTTTGGCTCGTGCACGGTGCACACACCCACTGACCTGCGCCCACTGTCTGGCACTTCCTAGTGAGATGAACCCGGTACCTCAGATGGAAATGCAGAAATCACCC
chr19:12122834:G:A	TCCTTGTTCATTCCTGGGCATAGGCCAAACTAACCTTGGGAGGGAATTTAGCTTATAGTTTAACTCTGAAACGAAATTGAAGATAGCCCTTCCCCCTCCGCCCCCCAAAAAATTTTGCTCTTGGACTGTTGGCATATTTCTGAATGCTTTCAGGTCCCAGTGTAATCCCAGCACTTTGCGAGGCCTAGCCAGAAAGATCA	TCCTTGTTCATTCCTGGGCATAGGCCAAACTAACCTTGGGAGGGAATTTAGCTTATAGTTTAACTCTGAAACGAAATTGAAGATAGCCCTTCCCCCTCCACCCCCCAAAAAATTTTGCTCTTGGACTGTTGGCATATTTCTGAATGCTTTCAGGTCCCAGTGTAATCCCAGCACTTTGCGAGGCCTAGCCAGAAAGATCA
chr19:12123429:C:A	CGCCACCACACCTGGCTAATTTGGTATTTTTAGTAGAGATGGGGTTTCACCATGTTGGCCAGGCTGGTCTCAAACTTCTGACCTCAGGTGATCCACCTGCCTCAGCCTCCCCACGCACTGGGATTACAGGCATGATCCACCGTGCCTTCGGGGAGGCCAGGATTTGAACCTTTATCTTCCTGGTCCTTCTTGCCTAGGGC	CGCCACCACACCTGGCTAATTTGGTATTTTTAGTAGAGATGGGGTTTCACCATGTTGGCCAGGCTGGTCTCAAACTTCTGACCTCAGGTGATCCACCTGACTCAGCCTCCCCACGCACTGGGATTACAGGCATGATCCACCGTGCCTTCGGGGAGGCCAGGATTTGAACCTTTATCTTCCTGGTCCTTCTTGCCTAGGGC
chr19:12127776:T:C	GCCTCATAAGTAGCTGGGACTACAGGTGCATACCACCACACCCAGCTAATTTTTTGTATTTTAGTAGACGGGGTTTCACCATGTTGGCCAGACTGGTCTTGAACTCCTGACCTCAGGTGATCCACCTGCCTCGGCTTCCCAAAATGCTGGGATTACAGGCATGAGCCACTGTGCCTGGCCTGCACTTCCATTTTTAACAT	GCCTCATAAGTAGCTGGGACTACAGGTGCATACCACCACACCCAGCTAATTTTTTGTATTTTAGTAGACGGGGTTTCACCATGTTGGCCAGACTGGTCTCGAACTCCTGACCTCAGGTGATCCACCTGCCTCGGCTTCCCAAAATGCTGGGATTACAGGCATGAGCCACTGTGCCTGGCCTGCACTTCCATTTTTAACAT
chr19:12134289:G:A	CAAATTGTTATAGCTACTTCTGTTCCCTGGAAAGCAGAGCCAGGAAAGCACAACTCCTGATTGTGCCATATGTGGAAATGGGGAAAAGTGAAATTAAACGAACAGGAGGATTTGGAAGCACAAATAAACAAGGCAAAGCAGCTTACTGGGTGAATCAAAGTATTGATAAATGTCCTACCTGTGAAATAACTATTCAGGGA	CAAATTGTTATAGCTACTTCTGTTCCCTGGAAAGCAGAGCCAGGAAAGCACAACTCCTGATTGTGCCATATGTGGAAATGGGGAAAAGTGAAATTAAACAAACAGGAGGATTTGGAAGCACAAATAAACAAGGCAAAGCAGCTTACTGGGTGAATCAAAGTATTGATAAATGTCCTACCTGTGAAATAACTATTCAGGGA
chr19:12140261:C:T	CCCCTCTCTACTAAAAATACAAAAATTAGCCTGGCATGGTGGCATGTGCCTGTAGTCCCAGCTACTCGGGAGGCTGAGGCAGGGAGAATTACTTGAACCCGGGAGGCGGAAGTTGCAGTGAGCTGAGATTGCACCACTGCACTCCAGCCTCGGTGACAGAGCAAGACTCTGTCTCAAAAAAAAAAAAAAAAAAAAAAAAA	CCCCTCTCTACTAAAAATACAAAAATTAGCCTGGCATGGTGGCATGTGCCTGTAGTCCCAGCTACTCGGGAGGCTGAGGCAGGGAGAATTACTTGAACCTGGGAGGCGGAAGTTGCAGTGAGCTGAGATTGCACCACTGCACTCCAGCCTCGGTGACAGAGCAAGACTCTGTCTCAAAAAAAAAAAAAAAAAAAAAAAAA
chr19:12141226:A:G	CCAGGTTGAAGTGATCCTCCTACCTCAGCCTCCTGAGTAGCTGGGACTACAGGTGCGCATCACCAAGCCCAGCTAATTTTTTCTATTTTTAGTAGAGACAGGCTTTCACCATGTTGGCCAGGATAGTCTCGATCTCTTGACCTCGTGATCCACCTGCCTCAGCCTCCCAAAGTGCTGGGATTACAGGCGTGAGCCACCAT	CCAGGTTGAAGTGATCCTCCTACCTCAGCCTCCTGAGTAGCTGGGACTACAGGTGCGCATCACCAAGCCCAGCTAATTTTTTCTATTTTTAGTAGAGACGGGCTTTCACCATGTTGGCCAGGATAGTCTCGATCTCTTGACCTCGTGATCCACCTGCCTCAGCCTCCCAAAGTGCTGGGATTACAGGCGTGAGCCACCAT
chr19:12141527:A:G	ACAGCTTTGAGATCTATACTAATAAAGAGAAAATGATATTAACAGAGAGATGGAAATATAGACCAATGGAGAGGGTCCATGGGTACAAAAACACAGAAAAAATGAATAAGACTAAGCATTTGCAAGCACAACAGGTTGACTATAGTAAAAAATAATATATTGTACATTTTGAAATAACTAAAAGAGCTGGGCATACTGGC	ACAGCTTTGAGATCTATACTAATAAAGAGAAAATGATATTAACAGAGAGATGGAAATATAGACCAATGGAGAGGGTCCATGGGTACAAAAACACAGAAAGAATGAATAAGACTAAGCATTTGCAAGCACAACAGGTTGACTATAGTAAAAAATAATATATTGTACATTTTGAAATAACTAAAAGAGCTGGGCATACTGGC
chr19:12142285:C:T	AGGCACAGTGGCTCACACCTGTAATCCCAGCACTTTGGGATGCCAAGAAGGGGCGGATCACTTGATGTCAGGAATTCAAGATCAGCCTAGCCAGCATGGCGAAACCCCTTCTCAACTAAAAAAAATACAAAAATTAGCTGGGCGTGGTGGCAGTCACCAGCTACTCAGGAGGCTAAGGCACAAGAATCGCTTGGACCCAG	AGGCACAGTGGCTCACACCTGTAATCCCAGCACTTTGGGATGCCAAGAAGGGGCGGATCACTTGATGTCAGGAATTCAAGATCAGCCTAGCCAGCATGGTGAAACCCCTTCTCAACTAAAAAAAATACAAAAATTAGCTGGGCGTGGTGGCAGTCACCAGCTACTCAGGAGGCTAAGGCACAAGAATCGCTTGGACCCAG
chr19:12144554:G:A	GTGAAACCCCGTCTCTACTAAAAATACAAAAAATTAGCCAGGCGTGGTGACGGGCTCCTGTAGTCCCAGCTACTTGGGAGGCTGAGTCAGGAGAATGGCGTGAACCCGGGAGGCGGAGCTTGCAGTGAGTAGAGATCGCGCCACTGCACTCCAGCCTGGGTGACAGAACAAGACTCTGTCTCCAAAAAAAAACAAAAACA	GTGAAACCCCGTCTCTACTAAAAATACAAAAAATTAGCCAGGCGTGGTGACGGGCTCCTGTAGTCCCAGCTACTTGGGAGGCTGAGTCAGGAGAATGGCATGAACCCGGGAGGCGGAGCTTGCAGTGAGTAGAGATCGCGCCACTGCACTCCAGCCTGGGTGACAGAACAAGACTCTGTCTCCAAAAAAAAACAAAAACA
chr19:12145645:CT:C	CACTCTCCACCAACGGCCACCTTCAGAATCCCTCAACCACCTGCACCTTCTAACCCCCCTTCCACAGGTCCCGCCCTTTCTGCCAAAGGAACTTACACCTTTCCAGGCATTGATGCATGATTCTCCCTGCAATTCCTGTCTCCCTGAAATGAATAAAAACAGTCTTGAGCCGCCTCGGGACCACTTACTTCAGGCCTCCT	CACTCTCCACCAACGGCCACCTTCAGAATCCCTCAACCACCTGCACCTTCTAACCCCCCTTCCACAGGTCCCGCCCTTTCTGCCAAAGGAACTTACACCTTCCAGGCATTGATGCATGATTCTCCCTGCAATTCCTGTCTCCCTGAAATGAATAAAAACAGTCTTGAGCCGCCTCGGGACCACTTACTTCAGGCCTCCT
chr19:12148947:A:G	TTTCCTCAGCCATGGAAACTGAGTACAGCAATAATATGTGATCTAAAGAACATTCCACTCTGAGGGCCAGATGCAGTGGCTCATGCCTATAATCCCAACATTTTAGGAGGCCAAGGCAGGCAGATCACGTGAGGTCAGGAGTTAAAGACCAGCCTTGCCAACACAGTGAAACCCCATCTCTACTAAAATCACACAAATTA	TTTCCTCAGCCATGGAAACTGAGTACAGCAATAATATGTGATCTAAAGAACATTCCACTCTGAGGGCCAGATGCAGTGGCTCATGCCTATAATCCCAACGTTTTAGGAGGCCAAGGCAGGCAGATCACGTGAGGTCAGGAGTTAAAGACCAGCCTTGCCAACACAGTGAAACCCCATCTCTACTAAAATCACACAAATTA
chr19:12150593:G:A	CTCGTCTCTACTAAATATACAAAAATTATCTGGGCGTGGTGGCGGGCACCTGTAATCCTAGCTACTCAGGAGGCTGAGGCAGGAGAATCACTTGAACCCGGAAGGCGGAGGTTGCAGTGAGCCAAGATCATGCCACTTCACTCCAGCCTGGGCAACAGAGCAAAACTATGTCTTAAAAAAAAAAAAAAAAAAAAAAAAAA	CTCGTCTCTACTAAATATACAAAAATTATCTGGGCGTGGTGGCGGGCACCTGTAATCCTAGCTACTCAGGAGGCTGAGGCAGGAGAATCACTTGAACCCAGAAGGCGGAGGTTGCAGTGAGCCAAGATCATGCCACTTCACTCCAGCCTGGGCAACAGAGCAAAACTATGTCTTAAAAAAAAAAAAAAAAAAAAAAAAAA
chr19:12150750:T:G	GAGCAAAACTATGTCTTAAAAAAAAAAAAAAAAAAAAAAAAAAACTGGCCAGGCGCGGTGGCTCACGCCTGTAATCCCAGCACTTTGGGAGGCCAAGGCTGGCAGGTCAGGAGGTCAGGAGTTCGCGACCAGCCTGGCCAACATAGTGAAACCCCGTCTCTACTAAAAGTACAAAAAAATTAGCCAGGCGTGGTGGTGGG	GAGCAAAACTATGTCTTAAAAAAAAAAAAAAAAAAAAAAAAAAACTGGCCAGGCGCGGTGGCTCACGCCTGTAATCCCAGCACTTTGGGAGGCCAAGGCGGGCAGGTCAGGAGGTCAGGAGTTCGCGACCAGCCTGGCCAACATAGTGAAACCCCGTCTCTACTAAAAGTACAAAAAAATTAGCCAGGCGTGGTGGTGGG
chr19:12150847:T:C	GCTGGCAGGTCAGGAGGTCAGGAGTTCGCGACCAGCCTGGCCAACATAGTGAAACCCCGTCTCTACTAAAAGTACAAAAAAATTAGCCAGGCGTGGTGGTGGGGGGCCTGTAATCTCAGCTACTTGGGAGGTTGAGGCAGGAGAATTGCTTTAACCCACGAGACGGAGGTTGCAGTGAGATGAGATTGTGCCATTGCACT	GCTGGCAGGTCAGGAGGTCAGGAGTTCGCGACCAGCCTGGCCAACATAGTGAAACCCCGTCTCTACTAAAAGTACAAAAAAATTAGCCAGGCGTGGTGGCGGGGGGCCTGTAATCTCAGCTACTTGGGAGGTTGAGGCAGGAGAATTGCTTTAACCCACGAGACGGAGGTTGCAGTGAGATGAGATTGTGCCATTGCACT
chr19:12151626:C:T	TGCAGTGAGCCAAGATCACGCCACTGCATTCCAGGCTGGCGACAGAGCAAGAGTCCATCTCAAAAAAATAAATAAATAAAAGTATAAAATTTAGCTAAACATGGGGGCACACGCCTGTAGTCCCAGCTACTCAGAAGGCTGAGGCAGGAGAACTGCTTGAACCCAGGAGGTGGACGTTGCAGTGAGCCGAGATCACGCCA	TGCAGTGAGCCAAGATCACGCCACTGCATTCCAGGCTGGCGACAGAGCAAGAGTCCATCTCAAAAAAATAAATAAATAAAAGTATAAAATTTAGCTAAATATGGGGGCACACGCCTGTAGTCCCAGCTACTCAGAAGGCTGAGGCAGGAGAACTGCTTGAACCCAGGAGGTGGACGTTGCAGTGAGCCGAGATCACGCCA
chr19:12152367:G:A	CTCCGTCTCAAAAAAAAAAAAATATATAGAAAAGAAAAGAAATTAGATGGGTGTGGGCCAGGCGCGGTGGCTCACGCCTGTAATCCCAGCCTTCTGGGAGGCCGAGGCGGGCGGATCACAAGGTCAGGAGATCGAGACCATCCTGGCTAACACGGTGAAACCCCTTCTCTACTAAAAAATACAAAAAATTAGCCGGGTAT	CTCCGTCTCAAAAAAAAAAAAATATATAGAAAAGAAAAGAAATTAGATGGGTGTGGGCCAGGCGCGGTGGCTCACGCCTGTAATCCCAGCCTTCTGGGAAGCCGAGGCGGGCGGATCACAAGGTCAGGAGATCGAGACCATCCTGGCTAACACGGTGAAACCCCTTCTCTACTAAAAAATACAAAAAATTAGCCGGGTAT
chr19:12162085:T:C	CGGGCGCGGTGGCTCACGCCTGTAATCTGATACAGGAGAATCGCTTGAACCGGGGAGGCGGAGGTTGCAGTGAGCCGAGATTGCGCCATTGCACTCCAGTCTCGGCAACAAGAGCGAAACTCCGTCTCAAACAAACAAACAAAAAAACCTGTAACTAAATTGTATAATTAATTTAGTTGTACTAATTAGTTGTATTAAAT	CGGGCGCGGTGGCTCACGCCTGTAATCTGATACAGGAGAATCGCTTGAACCGGGGAGGCGGAGGTTGCAGTGAGCCGAGATTGCGCCATTGCACTCCAGCCTCGGCAACAAGAGCGAAACTCCGTCTCAAACAAACAAACAAAAAAACCTGTAACTAAATTGTATAATTAATTTAGTTGTACTAATTAGTTGTATTAAAT
chr19:12165429:T:C	AATATAAAAATGAGCTGGGTTTGGTGGCACACACCTGTGATCCCAGCTATTCGGGGGGCTGAAGCAGGACAATTGCTTGAACCCAGAAGACGGAGGTTGTAGTGAGCAGAGATTGCACCATTACACTCGAGCCTAGGTGACAGAGTGAGACCTTGTCTCATAAAAAGGAAAAAAGTCTATTCTCTGGGGGAGACATCATC	AATATAAAAATGAGCTGGGTTTGGTGGCACACACCTGTGATCCCAGCTATTCGGGGGGCTGAAGCAGGACAATTGCTTGAACCCAGAAGACGGAGGTTGCAGTGAGCAGAGATTGCACCATTACACTCGAGCCTAGGTGACAGAGTGAGACCTTGTCTCATAAAAAGGAAAAAAGTCTATTCTCTGGGGGAGACATCATC
chr19:12189379:C:T	ATATCTCAGTGCCATCATGCATTAGATCAAGTTTATGTTACCACATTATTTTTTGGACATTGTGAGTCAATATTACCAAGTGGACAAAATCCCAGGCATCTTTTTCCTCATGTAAATTTTAATTTTCATGCTTATATACTTAGAACATTTATCTTGGTCCTAATTTTTTGTTCATTCATAATACCAAAAGTTATCTCATG	ATATCTCAGTGCCATCATGCATTAGATCAAGTTTATGTTACCACATTATTTTTTGGACATTGTGAGTCAATATTACCAAGTGGACAAAATCCCAGGCATTTTTTTCCTCATGTAAATTTTAATTTTCATGCTTATATACTTAGAACATTTATCTTGGTCCTAATTTTTTGTTCATTCATAATACCAAAAGTTATCTCATG
chr19:12369499:G:A	ACTGGGAGGCCACAGCAGGTGAATCACTTGCGGCCAGGAGTTTGAGACCAGCCTAGCCAACATGGCAAAACCTCGTCTCTACGAAAAACACAAGAATTAGATGGGCGTGGTGGCAAGTGCCTGCAATCCCAACTACTCAGGAGGCTGAGGCAGGAAAATTGCTTAAACCTGAGAGGCGGAGGCTGCAGTGAGCTGAGATC	ACTGGGAGGCCACAGCAGGTGAATCACTTGCGGCCAGGAGTTTGAGACCAGCCTAGCCAACATGGCAAAACCTCGTCTCTACGAAAAACACAAGAATTAAATGGGCGTGGTGGCAAGTGCCTGCAATCCCAACTACTCAGGAGGCTGAGGCAGGAAAATTGCTTAAACCTGAGAGGCGGAGGCTGCAGTGAGCTGAGATC
chr19:12371574:C:T	GATGTAAACCCAGGACCACTTTAAGGAAGGCCCTACTCCCATACTCCAGCTCCCCAATTCCAAGGAATTATCAAAAACTGTCAACTAAAGTCAGCTGAACCTAGAACCAGACTTGGTAGGGCTCAACAATGGAAGAAACACAGAGCAGCACAGCACAAAGCATGTGCTCCCAGTAAGCAGCAGCTCAAACTCTAAATGGG	GATGTAAACCCAGGACCACTTTAAGGAAGGCCCTACTCCCATACTCCAGCTCCCCAATTCCAAGGAATTATCAAAAACTGTCAACTAAAGTCAGCTGAATCTAGAACCAGACTTGGTAGGGCTCAACAATGGAAGAAACACAGAGCAGCACAGCACAAAGCATGTGCTCCCAGTAAGCAGCAGCTCAAACTCTAAATGGG
chr19:12374506:C:T	ATCAAAACCCTGTCTCTACAAAAAACAAAAAACAAAAAAACAAAAAAATTAGCGCTGGGTGCAGTGGCTCACGCCTGTAATCCCAGCACTTTGGGAGGCCGAGGCGGGCGGATCACGAGGTCAGGAGATCGAGACCATCCTGGCTAACATGGTGAAACCCCGTCTCTACTAAAAATACAAAAAATTAGCTGGACATGGTG	ATCAAAACCCTGTCTCTACAAAAAACAAAAAACAAAAAAACAAAAAAATTAGCGCTGGGTGCAGTGGCTCACGCCTGTAATCCCAGCACTTTGGGAGGCTGAGGCGGGCGGATCACGAGGTCAGGAGATCGAGACCATCCTGGCTAACATGGTGAAACCCCGTCTCTACTAAAAATACAAAAAATTAGCTGGACATGGTG
chr19:12374511:C:T	AACCCTGTCTCTACAAAAAACAAAAAACAAAAAAACAAAAAAATTAGCGCTGGGTGCAGTGGCTCACGCCTGTAATCCCAGCACTTTGGGAGGCCGAGGCGGGCGGATCACGAGGTCAGGAGATCGAGACCATCCTGGCTAACATGGTGAAACCCCGTCTCTACTAAAAATACAAAAAATTAGCTGGACATGGTGGCAGG	AACCCTGTCTCTACAAAAAACAAAAAACAAAAAAACAAAAAAATTAGCGCTGGGTGCAGTGGCTCACGCCTGTAATCCCAGCACTTTGGGAGGCCGAGGTGGGCGGATCACGAGGTCAGGAGATCGAGACCATCCTGGCTAACATGGTGAAACCCCGTCTCTACTAAAAATACAAAAAATTAGCTGGACATGGTGGCAGG
chr19:12374523:G:A	ACAAAAAACAAAAAACAAAAAAACAAAAAAATTAGCGCTGGGTGCAGTGGCTCACGCCTGTAATCCCAGCACTTTGGGAGGCCGAGGCGGGCGGATCACGAGGTCAGGAGATCGAGACCATCCTGGCTAACATGGTGAAACCCCGTCTCTACTAAAAATACAAAAAATTAGCTGGACATGGTGGCAGGCGCCTGTAGTCC	ACAAAAAACAAAAAACAAAAAAACAAAAAAATTAGCGCTGGGTGCAGTGGCTCACGCCTGTAATCCCAGCACTTTGGGAGGCCGAGGCGGGCGGATCACAAGGTCAGGAGATCGAGACCATCCTGGCTAACATGGTGAAACCCCGTCTCTACTAAAAATACAAAAAATTAGCTGGACATGGTGGCAGGCGCCTGTAGTCC
chr19:12374535:T:C	AAACAAAAAAACAAAAAAATTAGCGCTGGGTGCAGTGGCTCACGCCTGTAATCCCAGCACTTTGGGAGGCCGAGGCGGGCGGATCACGAGGTCAGGAGATCGAGACCATCCTGGCTAACATGGTGAAACCCCGTCTCTACTAAAAATACAAAAAATTAGCTGGACATGGTGGCAGGCGCCTGTAGTCCCAGCTACTTGGG	AAACAAAAAAACAAAAAAATTAGCGCTGGGTGCAGTGGCTCACGCCTGTAATCCCAGCACTTTGGGAGGCCGAGGCGGGCGGATCACGAGGTCAGGAGACCGAGACCATCCTGGCTAACATGGTGAAACCCCGTCTCTACTAAAAATACAAAAAATTAGCTGGACATGGTGGCAGGCGCCTGTAGTCCCAGCTACTTGGG
chr19:12378371:G:T	ACGGAAGAAAAGGAAACATCTGAATTGGTTCATTTAAGCAGTCTACACTGCACTACCATTTACAAGGAAAACGCCAAGTGACAAACATATTCCCAAGCTGGGGAGTCAGACTCTGTTGAAAGGGGCCCAAGAGTCTATCAGTCCCTGGTGATGAGGCAGAGAAACCTAAGGATTTAACTCTGGGAGCTCAACATGTCCTC	ACGGAAGAAAAGGAAACATCTGAATTGGTTCATTTAAGCAGTCTACACTGCACTACCATTTACAAGGAAAACGCCAAGTGACAAACATATTCCCAAGCTTGGGAGTCAGACTCTGTTGAAAGGGGCCCAAGAGTCTATCAGTCCCTGGTGATGAGGCAGAGAAACCTAAGGATTTAACTCTGGGAGCTCAACATGTCCTC
chr19:12382017:C:G	AGTGCCATTGATTTGGACACGCGAAAAATTTGCAGCAGATCTTGGGGCATCTATAGCCTCTGCAAGTTGCAAGTGTTAAAGATAATCAACCTCAGCTAACATCCTTTGATTGAAAAAAGCTTCTGTGTCATATAAGGGAAAATATGCTAATGAACACTAAGGTTTTTTTAGGGATTCAAAGAAAAAGAACTAGCTTCCTA	AGTGCCATTGATTTGGACACGCGAAAAATTTGCAGCAGATCTTGGGGCATCTATAGCCTCTGCAAGTTGCAAGTGTTAAAGATAATCAACCTCAGCTAAGATCCTTTGATTGAAAAAAGCTTCTGTGTCATATAAGGGAAAATATGCTAATGAACACTAAGGTTTTTTTAGGGATTCAAAGAAAAAGAACTAGCTTCCTA
chr19:12384988:T:C	TGAAAAGTACATTACTAAAGGTTTATTATTGAATTTATATTTATCAACAGGTATTAGATTTACATTTTTAACATTATCAGGCAAGCTATAAGCTTCATGTCCTGCTTCAATGTGAATGGACTGAATGTTGTGCAAGATAACTCAATCCCAGCTATTTTCAAGACAATGATATGCACATGGGGATTCTTAATTCTTTTTTT	TGAAAAGTACATTACTAAAGGTTTATTATTGAATTTATATTTATCAACAGGTATTAGATTTACATTTTTAACATTATCAGGCAAGCTATAAGCTTCATGCCCTGCTTCAATGTGAATGGACTGAATGTTGTGCAAGATAACTCAATCCCAGCTATTTTCAAGACAATGATATGCACATGGGGATTCTTAATTCTTTTTTT
chr19:12387337:A:G	ACAATTAGCAGTCCTGAGACGGCATATCCTTACAACTGCTTGTTCACAATGTTGAACCTTTCGTGGTGTCTAGACAATGTATTTAGGGGAGGGCCCCGTAAGCATAACTAATAAAGGGGGTGGAGTGTGCCTAAACTATTTGTGTAAAAATTATGGTATTTGCTTAACTCCTAACTTCCCTCTGAGAGTTTGGAATTGTA	ACAATTAGCAGTCCTGAGACGGCATATCCTTACAACTGCTTGTTCACAATGTTGAACCTTTCGTGGTGTCTAGACAATGTATTTAGGGGAGGGCCCCGTGAGCATAACTAATAAAGGGGGTGGAGTGTGCCTAAACTATTTGTGTAAAAATTATGGTATTTGCTTAACTCCTAACTTCCCTCTGAGAGTTTGGAATTGTA
chr19:12388152:C:T	GCTGGTGACTGGTTCCCTGTAGATCAAATGTAGTTAAGTATGACAAAAGACTAATAAAAGAGATTTTACCAACTAAATAGAAAAAATTGTAACTTTCTACTGGGTAATGTCGAAGGAGAAAGAAAAGAAGAGGACAGACTGCAAATGTTCTTAGACAGAATTCAGTGTCAGCTTTCATGAATATCAATTATATTCCATAA	GCTGGTGACTGGTTCCCTGTAGATCAAATGTAGTTAAGTATGACAAAAGACTAATAAAAGAGATTTTACCAACTAAATAGAAAAAATTGTAACTTTCTATTGGGTAATGTCGAAGGAGAAAGAAAAGAAGAGGACAGACTGCAAATGTTCTTAGACAGAATTCAGTGTCAGCTTTCATGAATATCAATTATATTCCATAA
chr19:12390382:A:ATCACC	CTTTTCAATACCCCCACCCCCAAAAAAACCCCAGAGAAATAAATAAAACAGAGAAACATGAAAATACGACTCATTAATGGAAACAATTTGAGATAAATCTGAGAAACCTCAGACACTGGATTTACTGAATAAAAACAGTAAAGCAACTGTCTTAAATATATTTAACTTAGTAAAGACAATAATAAACAAAGAACT	CTTTTCAATACCCCCACCCCCAAAAAAACCCCAGAGAAATAAATAAAACAGAGAAACATGAAAATACGACTCATTAATGGAAACAATTTGAGATAAATCACCTCTGAGAAACCTCAGACACTGGATTTACTGAATAAAAACAGTAAAGCAACTGTCTTAAATATATTTAACTTAGTAAAGACAATAATAAACAAAGAACT
chr19:12390966:A:G	CAAAATAATAATATCAAATTAGCTGGGCGTGGTGGTGCACAGCTGTAATCCCAGCTACTAGGGAGGCTGAGGCAGGACAATTGCTTGAACCCAGGAGGCAGAGGTTGCAGTGAGCCGAGATCATGCCATTGCACTCCAGCCTGGGAAACAGAGTGAGATTCTGTCTCAAAAGAAAAAATAATAATATCAACAATGTATTC	CAAAATAATAATATCAAATTAGCTGGGCGTGGTGGTGCACAGCTGTAATCCCAGCTACTAGGGAGGCTGAGGCAGGACAATTGCTTGAACCCAGGAGGCGGAGGTTGCAGTGAGCCGAGATCATGCCATTGCACTCCAGCCTGGGAAACAGAGTGAGATTCTGTCTCAAAAGAAAAAATAATAATATCAACAATGTATTC
chr19:12395022:G:A	CTAAAACAAAAAGAGAGAAACAAAGCAAACATTTGCATTTACTATGCAAATGAATTAAATGACTGAGAATTATTTCACAGATGAAAGCCCACAAAGGCGGTATGTTCAACATGAATGCTAATCCAGTAAAAACACAATATATAATCATATGGAGATAATACATAATCACATGGAGATAACTAAAAGATAAATATTAAAAG	CTAAAACAAAAAGAGAGAAACAAAGCAAACATTTGCATTTACTATGCAAATGAATTAAATGACTGAGAATTATTTCACAGATGAAAGCCCACAAAGGCGATATGTTCAACATGAATGCTAATCCAGTAAAAACACAATATATAATCATATGGAGATAATACATAATCACATGGAGATAACTAAAAGATAAATATTAAAAG
chr19:12395479:T:C	CCCATCAAGGAATCTGAGATCATTGACTTGTTCCTGGGGGCCTCTCTCAAGGACGAGGTTTTGATTACACCAGTGCAGAAGCAGACCCGTGCCGGCCAGTGCACCAGGTTCAAGGCGTTTGTTGCCATCGGGGACTACAATGGCCATGTCCGTCTGGGAGTTAAGTGCTCCAAGGAGGCAGCCACTGCCATCCGCGGGGC	CCCATCAAGGAATCTGAGATCATTGACTTGTTCCTGGGGGCCTCTCTCAAGGACGAGGTTTTGATTACACCAGTGCAGAAGCAGACCCGTGCCGGCCAGCGCACCAGGTTCAAGGCGTTTGTTGCCATCGGGGACTACAATGGCCATGTCCGTCTGGGAGTTAAGTGCTCCAAGGAGGCAGCCACTGCCATCCGCGGGGC
chr19:12397460:G:A	TTGCTTGAACCTGGGAGGCAGAGGTAGGTTGCAGTGAGCTGAGATTGTGCTACTGCACTCCAGCCTGGGTGAAAGAGCGAGACTTGGTCTCAAAAAAAAGAAAGAAAGAAAACAGATCATTGGGGCTGGTTGCAGTGGCTCACATCTGTAATCCCAGCACTTTGGGAGGCTGAGGCAGGTGGATCTCTTGAGGTCAGGAG	TTGCTTGAACCTGGGAGGCAGAGGTAGGTTGCAGTGAGCTGAGATTGTGCTACTGCACTCCAGCCTGGGTGAAAGAGCGAGACTTGGTCTCAAAAAAAAAAAAGAAAGAAAACAGATCATTGGGGCTGGTTGCAGTGGCTCACATCTGTAATCCCAGCACTTTGGGAGGCTGAGGCAGGTGGATCTCTTGAGGTCAGGAG
chr19:12397697:A:G	TCTACTAAAAATACAAAAATTAGCCAGGCGTGGTGGTGCACACCTGTAGTCCCAGCTACTCGGGAGGCTGAGGCAGAGGTTGCAGTGAGCCAAGATTGCACCACTGCACTCCAGCCTGGGCAATAGAGTAAGACTCTGTCTCAAAAATAAAAAATAAAAAAAAAATCATTGGGCCCCATTCCAAGAATTACTAATTCAGT	TCTACTAAAAATACAAAAATTAGCCAGGCGTGGTGGTGCACACCTGTAGTCCCAGCTACTCGGGAGGCTGAGGCAGAGGTTGCAGTGAGCCAAGATTGCGCCACTGCACTCCAGCCTGGGCAATAGAGTAAGACTCTGTCTCAAAAATAAAAAATAAAAAAAAAATCATTGGGCCCCATTCCAAGAATTACTAATTCAGT
chr19:12398331:G:A	CATTAGCCAGGATGGTCTTGATCTCCTGACCTCGTGATCCACCTGCCTCAGCCTCCCAAAGTGCTGGGATTACAAGCGTGAGACACCGTGCCTGTCCCTGTACACATTCTTTAACTACCACTTATAAATGAGAACAGGCAGTATTTGTCTTTCTGTGTCTGAGTTGTTTCACTTAAGATCATGGCCTCCCATTCCATCCA	CATTAGCCAGGATGGTCTTGATCTCCTGACCTCGTGATCCACCTGCCTCAGCCTCCCAAAGTGCTGGGATTACAAGCGTGAGACACCGTGCCTGTCCCTATACACATTCTTTAACTACCACTTATAAATGAGAACAGGCAGTATTTGTCTTTCTGTGTCTGAGTTGTTTCACTTAAGATCATGGCCTCCCATTCCATCCA
chr19:12399733:G:A	CCCCACCACCATGCCCAGTTCTTTCTGTTCTGGACAAGTAGCCCAGTGCAAAGAAACATCCTTCACTGACATCAATTCTGGCTCCCGCCTTTTTAACCTGTAACAAGGCCCTCCAAATTCCCATTCTTTGTCTTATAAATAACTAGCTGAACAGTTTTGCCTCTACTGATTACTCTGAACAAAATGCTTCCAAAGGAAAC	CCCCACCACCATGCCCAGTTCTTTCTGTTCTGGACAAGTAGCCCAGTGCAAAGAAACATCCTTCACTGACATCAATTCTGGCTCCCGCCTTTTTAACCTATAACAAGGCCCTCCAAATTCCCATTCTTTGTCTTATAAATAACTAGCTGAACAGTTTTGCCTCTACTGATTACTCTGAACAAAATGCTTCCAAAGGAAAC
chr19:12402112:C:T	AGTCCAGATAACAGGAACAGACCAGACTTATCCACTGTCCCAAGTTCTCCAGCCTAAAAAGAAGAGAAACTAAAGTTTTGATAAAGCTTTATAATTCAACCAAATACCTACCACACATTCTTGTGAAAATATATTCATTTTTCTGCAGCCAAAATGGAAGAGTTTTCCCAAATTTTTCCCTTGGTAGTATTTACACTGCT	AGTCCAGATAACAGGAACAGACCAGACTTATCCACTGTCCCAAGTTCTCCAGCCTAAAAAGAAGAGAAACTAAAGTTTTGATAAAGCTTTATAATTCAATCAAATACCTACCACACATTCTTGTGAAAATATATTCATTTTTCTGCAGCCAAAATGGAAGAGTTTTCCCAAATTTTTCCCTTGGTAGTATTTACACTGCT
chr19:12404576:A:C	AGTGAAGTTAGCATATGGAAGGCTCTGGAAACCAAAAGATTTACTGTTAGCCCCAAGAGGAGTTAGGATGAAGGGACAGGTCTCAAAGACCCTGATGCCAATATCTTTGAAAGCCTCGGAGGAGAAATGGTCGCCCTTGGAAAGAAAGGACTGAAGAGCACAGAGACCACAGCTCCTCCCACACACAAACCCCACACACG	AGTGAAGTTAGCATATGGAAGGCTCTGGAAACCAAAAGATTTACTGTTAGCCCCAAGAGGAGTTAGGATGAAGGGACAGGTCTCAAAGACCCTGATGCCCATATCTTTGAAAGCCTCGGAGGAGAAATGGTCGCCCTTGGAAAGAAAGGACTGAAGAGCACAGAGACCACAGCTCCTCCCACACACAAACCCCACACACG
chr19:12484469:G:A	AGAAAGGCTTTTACCTGAGCGCAAGATGGGTCACCAGCTGTACTGGAGACACCGGTTCTCACTCTTGTCGCATCTGTTCAAACCAGCATGGTCTGATCCGGAAATATGGTCTCAATATGTGCCGCCAGTGTTTCTGTAAGTATGCGAAGGATGTAGGTTTCATTAAGTTGGACTAAATGACCTTCCTTCAAAGGGTTATC	AGAAAGGCTTTTACCTGAGCGCAAGATGGGTCACCAGCTGTACTGGAGACACCGGTTCTCACTCTTGTCGCATCTGTTCAAACCAGCATGGTCTGATCCAGAAATATGGTCTCAATATGTGCCGCCAGTGTTTCTGTAAGTATGCGAAGGATGTAGGTTTCATTAAGTTGGACTAAATGACCTTCCTTCAAAGGGTTATC
chr19:12488204:C:A	ACGCCTGTAATCTCAGCACTTTGGGAGGCCAAGTCGGGTAGATACCTGAGGTCAGGAGTTCAAGACCAGCCTGGCCAACATGGTGAAACCCCATCTCTACAAAAATACAAAAATTAGCCAGACGTGGTGGCAGGCGCCTGTAATCCCAGCTACTCGGGAGGCTGAGGCGGAAGTTGCAGTGAGCCGAGATTGTGCCATTG	ACGCCTGTAATCTCAGCACTTTGGGAGGCCAAGTCGGGTAGATACCTGAGGTCAGGAGTTCAAGACCAGCCTGGCCAACATGGTGAAACCCCATCTCTAAAAAAATACAAAAATTAGCCAGACGTGGTGGCAGGCGCCTGTAATCCCAGCTACTCGGGAGGCTGAGGCGGAAGTTGCAGTGAGCCGAGATTGTGCCATTG
chr19:12488240:G:A	GGTAGATACCTGAGGTCAGGAGTTCAAGACCAGCCTGGCCAACATGGTGAAACCCCATCTCTACAAAAATACAAAAATTAGCCAGACGTGGTGGCAGGCGCCTGTAATCCCAGCTACTCGGGAGGCTGAGGCGGAAGTTGCAGTGAGCCGAGATTGTGCCATTGCACTCCAGCTTGGGTGACAGAGCAAGACTCCATCTC	GGTAGATACCTGAGGTCAGGAGTTCAAGACCAGCCTGGCCAACATGGTGAAACCCCATCTCTACAAAAATACAAAAATTAGCCAGACGTGGTGGCAGGCACCTGTAATCCCAGCTACTCGGGAGGCTGAGGCGGAAGTTGCAGTGAGCCGAGATTGTGCCATTGCACTCCAGCTTGGGTGACAGAGCAAGACTCCATCTC
chr19:12489726:C:T	TGGTTCTTCCAACACAAATGATTGTCCAGACATCCTGTCAAGATTCAAGTTAGCCTGATGTCTCACTGCTTATCTATTATGCCACACATCTAGTCACCTCTACACGTAATATTAGTCACCATACAGCAATCAGCATTATCATAATCATTATACTTGGGTAATCAAGCAAGAAGGATTAGAATTTTGGTATTAACATGCTC	TGGTTCTTCCAACACAAATGATTGTCCAGACATCCTGTCAAGATTCAAGTTAGCCTGATGTCTCACTGCTTATCTATTATGCCACACATCTAGTCACCTTTACACGTAATATTAGTCACCATACAGCAATCAGCATTATCATAATCATTATACTTGGGTAATCAAGCAAGAAGGATTAGAATTTTGGTATTAACATGCTC
chr19:12491302:TTTC:T	GCATTTTGTGAGGTCCATCTCCAGTGTGCATTGTCATGTGTCTTCGAAAGCTTGAGCTATGAGATAACGCTTTCCCACACTGCTTGCATTCATAGAGTTTCTTCTCTCCAGTGTGAGTTCTTTCATGACTTTGCAGTGTACTGGAACAATCAAAGCCTTTCCCACATATCTTACATTTATGAGGTCCATCTCTAGTGTGC	GCATTTTGTGAGGTCCATCTCCAGTGTGCATTGTCATGTGTCTTCGAAAGCTTGAGCTATGAGATAACGCTTTCCCACACTGCTTGCATTCATAGAGTTTCTCTCCAGTGTGAGTTCTTTCATGACTTTGCAGTGTACTGGAACAATCAAAGCCTTTCCCACATATCTTACATTTATGAGGTCCATCTCTAGTGTGC
chr19:12491639:A:G	TGTTTACATGTACAGAGTTTCTCTCCAGTGTGAGTTTTTTCATGTCTTAGACAAGAACTGTAATCAGGGAAGGCTTTAGAACACTGCTTACATTCATACAGTTTCTCCCCAGTACGTGTTCTTTCATGTCTTAGATAAGAACTGTAAAAATGAAAGGCTTTAGAACACTGCTTACATTCATATAGTTTCTCTCCAGAGTG	TGTTTACATGTACAGAGTTTCTCTCCAGTGTGAGTTTTTTCATGTCTTAGACAAGAACTGTAATCAGGGAAGGCTTTAGAACACTGCTTACATTCATACGGTTTCTCCCCAGTACGTGTTCTTTCATGTCTTAGATAAGAACTGTAAAAATGAAAGGCTTTAGAACACTGCTTACATTCATATAGTTTCTCTCCAGAGTG
chr19:12491654:C:T	AGTTTCTCTCCAGTGTGAGTTTTTTCATGTCTTAGACAAGAACTGTAATCAGGGAAGGCTTTAGAACACTGCTTACATTCATACAGTTTCTCCCCAGTACGTGTTCTTTCATGTCTTAGATAAGAACTGTAAAAATGAAAGGCTTTAGAACACTGCTTACATTCATATAGTTTCTCTCCAGAGTGAGTTCTTTCATGCAT	AGTTTCTCTCCAGTGTGAGTTTTTTCATGTCTTAGACAAGAACTGTAATCAGGGAAGGCTTTAGAACACTGCTTACATTCATACAGTTTCTCCCCAGTATGTGTTCTTTCATGTCTTAGATAAGAACTGTAAAAATGAAAGGCTTTAGAACACTGCTTACATTCATATAGTTTCTCTCCAGAGTGAGTTCTTTCATGCAT
chr19:12491779:T:C	ACTGTAAAAATGAAAGGCTTTAGAACACTGCTTACATTCATATAGTTTCTCTCCAGAGTGAGTTCTTTCATGCATACGAAATAAACTGGGCCAGAAAAATGCTTTCCCACACAACTTACATTTATAAGGTCCATCTCCATGCTGCACTGCCATGTGTCTTTGAAGGTTTCCCAAAGAATTGAAGGACTTCCTACATTCCT	ACTGTAAAAATGAAAGGCTTTAGAACACTGCTTACATTCATATAGTTTCTCTCCAGAGTGAGTTCTTTCATGCATACGAAATAAACTGGGCCAGAAAAACGCTTTCCCACACAACTTACATTTATAAGGTCCATCTCCATGCTGCACTGCCATGTGTCTTTGAAGGTTTCCCAAAGAATTGAAGGACTTCCTACATTCCT
chr19:12491949:T:C	CCAAAGAATTGAAGGACTTCCTACATTCCTTACAATCATATGGTTTGTGTCCTGTGTGAGAAATTTTGTGGGTTTGAAACGAGTGGCAATAACTGAAGGTTTTCCAAAATTGTTTACGTGTATTACGCTTCTCTCCATATTCCTGATACTCATGTGGTTTGTGCCCAGCATCAACTCTGATGTGGCAATGAAGGGATGAA	CCAAAGAATTGAAGGACTTCCTACATTCCTTACAATCATATGGTTTGTGTCCTGTGTGAGAAATTTTGTGGGTTTGAAACGAGTGGCAATAACTGAAGGCTTTCCAAAATTGTTTACGTGTATTACGCTTCTCTCCATATTCCTGATACTCATGTGGTTTGTGCCCAGCATCAACTCTGATGTGGCAATGAAGGGATGAA
chr19:12491955:A:C	AATTGAAGGACTTCCTACATTCCTTACAATCATATGGTTTGTGTCCTGTGTGAGAAATTTTGTGGGTTTGAAACGAGTGGCAATAACTGAAGGTTTTCCAAAATTGTTTACGTGTATTACGCTTCTCTCCATATTCCTGATACTCATGTGGTTTGTGCCCAGCATCAACTCTGATGTGGCAATGAAGGGATGAAAGACCC	AATTGAAGGACTTCCTACATTCCTTACAATCATATGGTTTGTGTCCTGTGTGAGAAATTTTGTGGGTTTGAAACGAGTGGCAATAACTGAAGGTTTTCCCAAATTGTTTACGTGTATTACGCTTCTCTCCATATTCCTGATACTCATGTGGTTTGTGCCCAGCATCAACTCTGATGTGGCAATGAAGGGATGAAAGACCC
chr19:12492036:A:T	AATAACTGAAGGTTTTCCAAAATTGTTTACGTGTATTACGCTTCTCTCCATATTCCTGATACTCATGTGGTTTGTGCCCAGCATCAACTCTGATGTGGCAATGAAGGGATGAAAGACCCGTGACGACTTCTCCACTCATTGTTTTCACGTGGACCTACTCCAGGAGGCATGTGCTTGTTCACAACAGTATCTCCAATCTG	AATAACTGAAGGTTTTCCAAAATTGTTTACGTGTATTACGCTTCTCTCCATATTCCTGATACTCATGTGGTTTGTGCCCAGCATCAACTCTGATGTGGCTATGAAGGGATGAAAGACCCGTGACGACTTCTCCACTCATTGTTTTCACGTGGACCTACTCCAGGAGGCATGTGCTTGTTCACAACAGTATCTCCAATCTG
chr19:12492039:G:T	AACTGAAGGTTTTCCAAAATTGTTTACGTGTATTACGCTTCTCTCCATATTCCTGATACTCATGTGGTTTGTGCCCAGCATCAACTCTGATGTGGCAATGAAGGGATGAAAGACCCGTGACGACTTCTCCACTCATTGTTTTCACGTGGACCTACTCCAGGAGGCATGTGCTTGTTCACAACAGTATCTCCAATCTGGCT	AACTGAAGGTTTTCCAAAATTGTTTACGTGTATTACGCTTCTCTCCATATTCCTGATACTCATGTGGTTTGTGCCCAGCATCAACTCTGATGTGGCAATTAAGGGATGAAAGACCCGTGACGACTTCTCCACTCATTGTTTTCACGTGGACCTACTCCAGGAGGCATGTGCTTGTTCACAACAGTATCTCCAATCTGGCT
chr19:12532525:T:A	GTCAGGCACAGCGGCTCACGCCTGTAATCCCAGCACATTGGGAGGCTGAGGCAGCTGGATCATTCAAGGTTGAGAGTTCGAGACCAGCCTGGCCAATATTAAACCCCATCTCTACTTAAAAATACAAATATTAGCTGGGCATGGTGGTGGACGCCTATAATCCCAGCTACTCGGGAGTCTGAGACATGAGAACCACTTGA	GTCAGGCACAGCGGCTCACGCCTGTAATCCCAGCACATTGGGAGGCTGAGGCAGCTGGATCATTCAAGGTTGAGAGTTCGAGACCAGCCTGGCCAATATAAAACCCCATCTCTACTTAAAAATACAAATATTAGCTGGGCATGGTGGTGGACGCCTATAATCCCAGCTACTCGGGAGTCTGAGACATGAGAACCACTTGA
chr19:12534520:G:A	TGTCTCTACTAAAAATACAAAAAAATTAGCTGGGCTTGGTGGCAGGCCCCTGTAGTCCCAGCTACTCAGGAGGCTGAGGCAGGAGAATGGCGGGAACCCGGGAGGCAGAGCTTGCATTGAGCCGAGATCCCGCCACTGCACTCCAGCCTGGGCAACAGAGTGAGACTCCGTCGCAAAAAAAAAAAAAAAATTAGCCAGGC	TGTCTCTACTAAAAATACAAAAAAATTAGCTGGGCTTGGTGGCAGGCCCCTGTAGTCCCAGCTACTCAGGAGGCTGAGGCAGGAGAATGGCGGGAACCCAGGAGGCAGAGCTTGCATTGAGCCGAGATCCCGCCACTGCACTCCAGCCTGGGCAACAGAGTGAGACTCCGTCGCAAAAAAAAAAAAAAAATTAGCCAGGC
chr19:12547059:C:G	AAACCAGAATATAGATACAGAGATAAAATAATATCTATTAAAAAGTAGAAATTAACTGGGCGTGGTGGCTCACACCTATAATCCCAGCACTTTGGGAGGCCAAGGTGTGTGGATCACCTGAGGCCAGGAGTTTGAGACCAGCCTGGCCAATGTGGTGAAACCCTATCTCTACTAAACATACAAAATTAGCTGGGCATGGT	AAACCAGAATATAGATACAGAGATAAAATAATATCTATTAAAAAGTAGAAATTAACTGGGCGTGGTGGCTCACACCTATAATCCCAGCACTTTGGGAGGGCAAGGTGTGTGGATCACCTGAGGCCAGGAGTTTGAGACCAGCCTGGCCAATGTGGTGAAACCCTATCTCTACTAAACATACAAAATTAGCTGGGCATGGT
chr19:12565696:G:A	TTCTGTAAAAAATCCCTCAGAATTCATATAAAGTTGCGAGTTTCAGGTTGGTTGGCTCTGACTGATCACCTGTATTATGGACCATCTGTGTGATTATGGGGAAAAGTTCAGGACACCAGCAACCTACATTGGATAGGACCACCTCTGACTCCAGGGATTGCCACTCAATCTTTCTGAGATTAGCACCCACATCCAACAAG	TTCTGTAAAAAATCCCTCAGAATTCATATAAAGTTGCGAGTTTCAGGTTGGTTGGCTCTGACTGATCACCTGTATTATGGACCATCTGTGTGATTATGGAGAAAAGTTCAGGACACCAGCAACCTACATTGGATAGGACCACCTCTGACTCCAGGGATTGCCACTCAATCTTTCTGAGATTAGCACCCACATCCAACAAG
chr19:12602017:C:G	CGGGGGGGTGGAGGTTGCAGTGAACTGAGATCATGCCACTTCACTCTAGCCCGGATGACAGAGTGAGACTCCATCTCAAAAAATAAAAAAGAATCCTTACATATGCAGCCAAGTGTGGTGGCTCATGCGTGTAATCCCAGTACTTTGGGAGGCCAAAGTGGGAAGATCACTTGAGGTCAGGAGTTTGAGACCAGCCTGGG	CGGGGGGGTGGAGGTTGCAGTGAACTGAGATCATGCCACTTCACTCTAGCCCGGATGACAGAGTGAGACTCCATCTCAAAAAATAAAAAAGAATCCTTAGATATGCAGCCAAGTGTGGTGGCTCATGCGTGTAATCCCAGTACTTTGGGAGGCCAAAGTGGGAAGATCACTTGAGGTCAGGAGTTTGAGACCAGCCTGGG
chr19:12605955:C:T	AGTATGGCCTTGCCTCCAGGGCCCTTTTGCTGTGGATTTACTCCTCAAAGAGTCAGTCATCAAGGGGTTCGCTTTATCTGGAAACTCTTGTCTGGCATTCCCTGCGCGCACACCTATGTCCCCGTTCAGAAGCTTCTTCGGTAAACGCCAGTGTCCGGTCTGAGGGCCTTTATATCTAGCATATAAAGTTCTGGTATAAT	AGTATGGCCTTGCCTCCAGGGCCCTTTTGCTGTGGATTTACTCCTCAAAGAGTCAGTCATCAAGGGGTTCGCTTTATCTGGAAACTCTTGTCTGGCATTTCCTGCGCGCACACCTATGTCCCCGTTCAGAAGCTTCTTCGGTAAACGCCAGTGTCCGGTCTGAGGGCCTTTATATCTAGCATATAAAGTTCTGGTATAAT
chr19:12607607:T:C	GGTTGAAAGCCCCATGACTGGGGAGCAGCAGCCAGAGACTAGTGACTTCAAGCTAAGACCACTCTTGAGCCTGCAAAGGGAGGTCATTGAAAGCCCAGATGGGTCTTCCTGGGGAGCCTTCCCCAAAAGTGTCCTACTTGCTCTCACCCACCAAGGAAAGAGCTCTTTATACAGAGAGAAGCTACAGAGCACTGGAATGC	GGTTGAAAGCCCCATGACTGGGGAGCAGCAGCCAGAGACTAGTGACTTCAAGCTAAGACCACTCTTGAGCCTGCAAAGGGAGGTCATTGAAAGCCCAGACGGGTCTTCCTGGGGAGCCTTCCCCAAAAGTGTCCTACTTGCTCTCACCCACCAAGGAAAGAGCTCTTTATACAGAGAGAAGCTACAGAGCACTGGAATGC
chr19:12607639:T:G	CAGAGACTAGTGACTTCAAGCTAAGACCACTCTTGAGCCTGCAAAGGGAGGTCATTGAAAGCCCAGATGGGTCTTCCTGGGGAGCCTTCCCCAAAAGTGTCCTACTTGCTCTCACCCACCAAGGAAAGAGCTCTTTATACAGAGAGAAGCTACAGAGCACTGGAATGCTGGGAACCGCACGCGGTTTTAGGAGAACCGGG	CAGAGACTAGTGACTTCAAGCTAAGACCACTCTTGAGCCTGCAAAGGGAGGTCATTGAAAGCCCAGATGGGTCTTCCTGGGGAGCCTTCCCCAAAAGTGGCCTACTTGCTCTCACCCACCAAGGAAAGAGCTCTTTATACAGAGAGAAGCTACAGAGCACTGGAATGCTGGGAACCGCACGCGGTTTTAGGAGAACCGGG
chr19:12607929:A:G	TCGTGGTGTAATTTTTCCATATTGAAAAAGTCTGTGAAAGTTACAAGTTCTGTCTCCTGGACATGGTGTTAATGACTTTGGGAGTTCATTTGTGTCAGAACCTTCATCTGAATCCAGCTGACAGTTTCGTCACTTACGAGAACCAGTGGGAAGGGGCATTCTCTGCTCCCGGAGTTCATTCCTGTGGCTGCTCAGGTGTC	TCGTGGTGTAATTTTTCCATATTGAAAAAGTCTGTGAAAGTTACAAGTTCTGTCTCCTGGACATGGTGTTAATGACTTTGGGAGTTCATTTGTGTCAGAGCCTTCATCTGAATCCAGCTGACAGTTTCGTCACTTACGAGAACCAGTGGGAAGGGGCATTCTCTGCTCCCGGAGTTCATTCCTGTGGCTGCTCAGGTGTC
chr19:12608394:A:C	AGTTTGTTGGTCTTTGAAAATTTAAGTTGATTGAGAAATATGATGTAAGAGAAGCAAATCCTGGAACCAAATAGAATTTTTATTCCTTTCAGGCAAAAGAAGCTCATGGTGTGAGATGGATATGTTTAACTTCTCAGGTGCATTTTTATTTTTACATTAGTTTGTGTGTGTGCATATCCCTAGAAAACTTTCAAACTTCA	AGTTTGTTGGTCTTTGAAAATTTAAGTTGATTGAGAAATATGATGTAAGAGAAGCAAATCCTGGAACCAAATAGAATTTTTATTCCTTTCAGGCAAAAGCAGCTCATGGTGTGAGATGGATATGTTTAACTTCTCAGGTGCATTTTTATTTTTACATTAGTTTGTGTGTGTGCATATCCCTAGAAAACTTTCAAACTTCA
chr19:12612503:T:C	GTTATAACAGGGTGTGTCCGACCTCCCTTCCCATGGCTGGGAATTCAGTTTTTATTGTTTTTGTTCTTTCAAGACAGGGTCTCACTCTGTTAACCAGGCTGGAGTGCAGTGGCACAGTCATATTATAGCTTATTGCAGCCTTGAACTCCTGGGCTCAAGCTATCCTCCTACCTCAGCCTCCTGAGTAGCTGGGACTACAG	GTTATAACAGGGTGTGTCCGACCTCCCTTCCCATGGCTGGGAATTCAGTTTTTATTGTTTTTGTTCTTTCAAGACAGGGTCTCACTCTGTTAACCAGGCCGGAGTGCAGTGGCACAGTCATATTATAGCTTATTGCAGCCTTGAACTCCTGGGCTCAAGCTATCCTCCTACCTCAGCCTCCTGAGTAGCTGGGACTACAG
chr19:12613433:G:C	TGCCGGGCCTGGGTTCTACATTCCGCTGACTTGAGTTGGCAGTTTGGATAGTTCCTTGGCATTTGGGAGCAGGAGTTTGGGATTGAATCCCTCCTGAAAGCTCTCCTGAGTGCATGTCTTGGCCAGGACCTATCTGTGTATTTAGATTGAACCAATACTTCCTTTCACAAGCAACCACATCTACAATTCTAATCATAGCT	TGCCGGGCCTGGGTTCTACATTCCGCTGACTTGAGTTGGCAGTTTGGATAGTTCCTTGGCATTTGGGAGCAGGAGTTTGGGATTGAATCCCTCCTGAAACCTCTCCTGAGTGCATGTCTTGGCCAGGACCTATCTGTGTATTTAGATTGAACCAATACTTCCTTTCACAAGCAACCACATCTACAATTCTAATCATAGCT
chr19:12614105:G:T	GGTATAAATAATCCTCCTTACATAACAAAAACTAGCACCAGTCTCCATCATATTTCAAGTCTACCCTTAATAGACCTAAATATGCTACTGGCAATTGCAGCACTATCTGTCCCGAAGAGGGCTGAGGCCGACTTAACCAAACACAACTCCGAAATATCTTGGCCTACTCATCAGTTGCTCCTATAGGCTGAATAATCACA	GGTATAAATAATCCTCCTTACATAACAAAAACTAGCACCAGTCTCCATCATATTTCAAGTCTACCCTTAATAGACCTAAATATGCTACTGGCAATTGCATCACTATCTGTCCCGAAGAGGGCTGAGGCCGACTTAACCAAACACAACTCCGAAATATCTTGGCCTACTCATCAGTTGCTCCTATAGGCTGAATAATCACA
chr19:12615214:G:A	AGAGATGGGGTTTCACCATGTTGGCAGGGCTAAGCTCGAACTCCCGACCTCAAGTGATCTGCCCGCCTCAGCCTCCCAAAGTGCTGAGATTATAGGCATGAGCCACTATGCCTGGCCCTCACCAATACTTTCAACAATAAACTAGAAATTTAGGTTAAATTAGGCTGGGCACAGTGGCTCACGCCTGTAATCCCAACACT	AGAGATGGGGTTTCACCATGTTGGCAGGGCTAAGCTCGAACTCCCGACCTCAAGTGATCTGCCCGCCTCAGCCTCCCAAAGTGCTGAGATTATAGGCATAAGCCACTATGCCTGGCCCTCACCAATACTTTCAACAATAAACTAGAAATTTAGGTTAAATTAGGCTGGGCACAGTGGCTCACGCCTGTAATCCCAACACT
chr19:12615646:A:G	CTGGAGGCAATATTAAATGATCCGCTGCCATACTCTGAGCACTAGGCTTCATTTTCCAATTCACAGTGGGAGGTTTAACTGGAATCATACTATCGCTAGATATCATTCCACATGATACATATTATGTTGTAATACATTTCCATTATGTCCTGTCAGTAGGATCTACTGCTATAGATGCCCAAGAAGTAGAGGCAGTATGA	CTGGAGGCAATATTAAATGATCCGCTGCCATACTCTGAGCACTAGGCTTCATTTTCCAATTCACAGTGGGAGGTTTAACTGGAATCATACTATCGCTAGGTATCATTCCACATGATACATATTATGTTGTAATACATTTCCATTATGTCCTGTCAGTAGGATCTACTGCTATAGATGCCCAAGAAGTAGAGGCAGTATGA
chr19:12615689:T:C	AGGCTTCATTTTCCAATTCACAGTGGGAGGTTTAACTGGAATCATACTATCGCTAGATATCATTCCACATGATACATATTATGTTGTAATACATTTCCATTATGTCCTGTCAGTAGGATCTACTGCTATAGATGCCCAAGAAGTAGAGGCAGTATGAACTATTCTACCTATTATCTTTATTTTAATTGCTCTTCCATCGT	AGGCTTCATTTTCCAATTCACAGTGGGAGGTTTAACTGGAATCATACTATCGCTAGATATCATTCCACATGATACATATTATGTTGTAATACATTTCCACTATGTCCTGTCAGTAGGATCTACTGCTATAGATGCCCAAGAAGTAGAGGCAGTATGAACTATTCTACCTATTATCTTTATTTTAATTGCTCTTCCATCGT
chr19:12616227:G:T	AGTCTGTCCCAACAACAACAACAACAACAAAAAGGCCGGGCGTGGTGGCTCACGCCTGTAATCCCAGCACTTTGGGAGGCCGAGGCGGGTGGATCATGAGATCAGGAGATCGAGACCATCCTGGCTAACACAGTGAAACCCCGTCTCTACTAAATATACAAAAAATTAGCGAGGCGTGGTGGTGGGTGCCTGTAGTCCCA	AGTCTGTCCCAACAACAACAACAACAACAAAAAGGCCGGGCGTGGTGGCTCACGCCTGTAATCCCAGCACTTTGGGAGGCCGAGGCGGGTGGATCATGATATCAGGAGATCGAGACCATCCTGGCTAACACAGTGAAACCCCGTCTCTACTAAATATACAAAAAATTAGCGAGGCGTGGTGGTGGGTGCCTGTAGTCCCA
chr19:12616492:A:G	GATCGTGCCACTGCATTCCAGCCTTGGCAACAGAGTGAGACTCTGTCTTGAAAAAATATATGTATATATATAGATGATACTGAAGCTATGAATATACAAAGTATGAAGACCTAAATTTTGACTCCTACAGATTTCCTACAACAGACTTAAAACCAGGAGAGCTGCAGCTACTTGAATTTGACAATCAAGTAGCCTTCCCC	GATCGTGCCACTGCATTCCAGCCTTGGCAACAGAGTGAGACTCTGTCTTGAAAAAATATATGTATATATATAGATGATACTGAAGCTATGAATATACAAGGTATGAAGACCTAAATTTTGACTCCTACAGATTTCCTACAACAGACTTAAAACCAGGAGAGCTGCAGCTACTTGAATTTGACAATCAAGTAGCCTTCCCC
chr19:12617803:C:T	CGCCACTGCACTCCAGCCTGGGTGACAGAGCGAGACTCCATCTCAAAAAAAAAAAAAAAAGAAAAAAAAGAAAAAAAAAAAAACTGGCTAATTTCTATACAATAGTGACTATTAATAATTCAACTTATACTAAAATAAATTATGATAATACATAATATCAAAGGACAAATCTGATCCCCTTGTTTTTTTGTTGTTGTTTT	CGCCACTGCACTCCAGCCTGGGTGACAGAGCGAGACTCCATCTCAAAAAAAAAAAAAAAAGAAAAAAAAGAAAAAAAAAAAAACTGGCTAATTTCTATATAATAGTGACTATTAATAATTCAACTTATACTAAAATAAATTATGATAATACATAATATCAAAGGACAAATCTGATCCCCTTGTTTTTTTGTTGTTGTTTT
chr19:12618136:T:A	ATTACAGGTTTGCACCACCACACCTGGCTAATTTTTATATTTTTAGTAAAGACAGGGTTTCACCATGTTGGTCAGGCTGGTCTCAAACTCCTGACCTTGTGATCCGCCCGCCTCAGCCTCCCAAAGTGCTGGGATTACAGGTGTGAGCCACTGCGCCCGGCCCCCACCCCCGGTTTTTGTTTTTTTTTTTGAGACAGAGT	ATTACAGGTTTGCACCACCACACCTGGCTAATTTTTATATTTTTAGTAAAGACAGGGTTTCACCATGTTGGTCAGGCTGGTCTCAAACTCCTGACCTTGAGATCCGCCCGCCTCAGCCTCCCAAAGTGCTGGGATTACAGGTGTGAGCCACTGCGCCCGGCCCCCACCCCCGGTTTTTGTTTTTTTTTTTGAGACAGAGT
chr19:12619923:G:A	CTGAAAACTCAAAATAGCCAAAACTCTACTTTATGGTAAATAGATGGTAAATCTATAAAGAATAACAACAACAACAAATCACCATCATGGTCACCTCTGGGTGCAGAAGGGAGGTGAGATCAGGGTGACATACCAGTGCTGCCAACAGCCTATTTAGCTGGGTGGTGAGTCCGTGGGTGTTTATGTTATAATTTCTTTTT	CTGAAAACTCAAAATAGCCAAAACTCTACTTTATGGTAAATAGATGGTAAATCTATAAAGAATAACAACAACAACAAATCACCATCATGGTCACCTCTGAGTGCAGAAGGGAGGTGAGATCAGGGTGACATACCAGTGCTGCCAACAGCCTATTTAGCTGGGTGGTGAGTCCGTGGGTGTTTATGTTATAATTTCTTTTT
chr19:12620140:C:T	AGTCTCGCTCTGTCACCCAGGCTGGAGTGCAGTGGTGCGATCTCGGCTCACTGCAACCTCTGCCTCCCAGGTTCAAGCGATTCTCATGTCTCAGACTCCCGAGTAGCTGGGATTACAGGCGCCCACCACCACGCCCAGCTAATTTTCTGTATTTTTAGTAAAGACGGGGTTTCTCTATGTTGGCCAGGCTGGTCTCAAAC	AGTCTCGCTCTGTCACCCAGGCTGGAGTGCAGTGGTGCGATCTCGGCTCACTGCAACCTCTGCCTCCCAGGTTCAAGCGATTCTCATGTCTCAGACTCCTGAGTAGCTGGGATTACAGGCGCCCACCACCACGCCCAGCTAATTTTCTGTATTTTTAGTAAAGACGGGGTTTCTCTATGTTGGCCAGGCTGGTCTCAAAC
chr19:12621531:TC:T	TGTAGGTAACGGAAACCCCACCACTACCACCATCTTCTGTGATCTAGAGAAGCAGGCTACTACAAAATAACACCCTTCCCATTACAACTTAGATGATGTCCCTGTCTACCTATGTATAAGGCCAGACACACACTCTCCAAATTCCCATTCTTTGCCTCATGAACAATTAGCTGAACAGTTTTATCTTCACTGATCAGTTG	TGTAGGTAACGGAAACCCCACCACTACCACCATCTTCTGTGATCTAGAGAAGCAGGCTACTACAAAATAACACCCTTCCCATTACAACTTAGATGATGTCCTGTCTACCTATGTATAAGGCCAGACACACACTCTCCAAATTCCCATTCTTTGCCTCATGAACAATTAGCTGAACAGTTTTATCTTCACTGATCAGTTG
chr19:12626928:T:A	TGTGATATCTTGAGTAGGAACCTCATTCATTGTATTTGCTTCTGTTCCCCCAAACCTGTGTCACCACCTGATCATTGAGGACACAGAAAATTTATTTTATTTATTTTTTTGAGATGGAGTCTCACTTTTTTTTTTGAGATGGAGTCACCCAGGCTGGAGTGCAGTGGCATGATCTCAGCTCACTGCAACCTCCACCTCCC	TGTGATATCTTGAGTAGGAACCTCATTCATTGTATTTGCTTCTGTTCCCCCAAACCTGTGTCACCACCTGATCATTGAGGACACAGAAAATTTATTTTAATTATTTTTTTGAGATGGAGTCTCACTTTTTTTTTTGAGATGGAGTCACCCAGGCTGGAGTGCAGTGGCATGATCTCAGCTCACTGCAACCTCCACCTCCC
chr19:12639763:C:T	GGTCAGGAACTTGAGGCCAGCCCGGTCAACATGGTGAAACCCCATCTCTACTACAGATATATGAATTAGCTGGGCGTGGTGGCGTATGCCTGTTAATCCCGGCTACTCAGGAGGCTGAGGCAGGGGAATCGCTTAAACAAGGGAGGCAGAGGTTACGGTGAACCAAGATCACGCCACTGCACTTCAGCCTGGCTGACAGA	GGTCAGGAACTTGAGGCCAGCCCGGTCAACATGGTGAAACCCCATCTCTACTACAGATATATGAATTAGCTGGGCGTGGTGGCGTATGCCTGTTAATCCTGGCTACTCAGGAGGCTGAGGCAGGGGAATCGCTTAAACAAGGGAGGCAGAGGTTACGGTGAACCAAGATCACGCCACTGCACTTCAGCCTGGCTGACAGA
chr19:12639911:C:T	GAGGTTACGGTGAACCAAGATCACGCCACTGCACTTCAGCCTGGCTGACAGAGAGAGACCCCATCTCAAACAAACAAACAAAAAACAAAACAAAAAAGTCGACAAAACGATGTGGCAGTCTCCAAACATTTATTTTATGATAAATAAATATGGTTGTCAGAATTCCGTCTACATTCACTTTCTCATAAATTTAATTACCC	GAGGTTACGGTGAACCAAGATCACGCCACTGCACTTCAGCCTGGCTGACAGAGAGAGACCCCATCTCAAACAAACAAACAAAAAACAAAACAAAAAAGTTGACAAAACGATGTGGCAGTCTCCAAACATTTATTTTATGATAAATAAATATGGTTGTCAGAATTCCGTCTACATTCACTTTCTCATAAATTTAATTACCC
chr19:12640516:G:C	CTCAAAAAAAAAAAATTTAAGATCATCATTCCTACCAGGAAAAACTTCCATTTCCTTTCATATCTCACACCAATCAGCATTCCATGAAACACAGGGTAGGCCAGGCGCACTGGCTCATGCCTGTAATCCCAACACTTTGGGAGGCAGAGGCAGGCGGATCACCTGAGATCAGGAGTTTGAGACCAGCCAGCCCAACATGG	CTCAAAAAAAAAAAATTTAAGATCATCATTCCTACCAGGAAAAACTTCCATTTCCTTTCATATCTCACACCAATCAGCATTCCATGAAACACAGGGTAGCCCAGGCGCACTGGCTCATGCCTGTAATCCCAACACTTTGGGAGGCAGAGGCAGGCGGATCACCTGAGATCAGGAGTTTGAGACCAGCCAGCCCAACATGG
chr19:12640549:C:A	ACCAGGAAAAACTTCCATTTCCTTTCATATCTCACACCAATCAGCATTCCATGAAACACAGGGTAGGCCAGGCGCACTGGCTCATGCCTGTAATCCCAACACTTTGGGAGGCAGAGGCAGGCGGATCACCTGAGATCAGGAGTTTGAGACCAGCCAGCCCAACATGGCAAAACCCTGTCTCTACTAAAAATACAAAAAAT	ACCAGGAAAAACTTCCATTTCCTTTCATATCTCACACCAATCAGCATTCCATGAAACACAGGGTAGGCCAGGCGCACTGGCTCATGCCTGTAATCCCAAAACTTTGGGAGGCAGAGGCAGGCGGATCACCTGAGATCAGGAGTTTGAGACCAGCCAGCCCAACATGGCAAAACCCTGTCTCTACTAAAAATACAAAAAAT
chr19:12641060:A:T	TTCTGACAAAATCCAGCTGACCACACTTTCCTGAAGGATTCCAGGCCATCAGACGTAGACAGATCAAGTTGGTTGAAAGAAAATATTCCTCTGCAAAAGAAGTCATTTTAACCTGCATGTATAACATTTGTTATAGACTCACTGATTCCTTTGACTCTGTCCCATTTCACTAGGCTAGGAAGCTACTGGGAAGACAGAAC	TTCTGACAAAATCCAGCTGACCACACTTTCCTGAAGGATTCCAGGCCATCAGACGTAGACAGATCAAGTTGGTTGAAAGAAAATATTCCTCTGCAAAAGTAGTCATTTTAACCTGCATGTATAACATTTGTTATAGACTCACTGATTCCTTTGACTCTGTCCCATTTCACTAGGCTAGGAAGCTACTGGGAAGACAGAAC
chr19:12641232:G:A	GGCTAGGAAGCTACTGGGAAGACAGAACTCAGGCATGAAGAAGAAGGTATGGCAACTTAGGCAGCGCCCCCTCACCCAGCAAAATCCCCAGTCATGAACGTCAAGGGCAGTTTCCCACCTATTTTTACCTTACATACACAAACATACTAAGAAGACAAAATGCCAGAAGAGTTTTTTCTGGCAGATACATAACAAGGTAC	GGCTAGGAAGCTACTGGGAAGACAGAACTCAGGCATGAAGAAGAAGGTATGGCAACTTAGGCAGCGCCCCCTCACCCAGCAAAATCCCCAGTCATGAACATCAAGGGCAGTTTCCCACCTATTTTTACCTTACATACACAAACATACTAAGAAGACAAAATGCCAGAAGAGTTTTTTCTGGCAGATACATAACAAGGTAC
chr19:12643077:C:T	TAATTTATTGTGAATAGACCCTGCACTCCAGCCTGGGGAACAGCGAGACCTTCATCTCTATAAAAAAAATTTAAAAAAAAAAATTTTTTTGGCCGGGCGCGGTGGCTCACACCTGTAATCCCAGCACTTTGGGAGGCCAAGGCGGGCGGATCACGAGGTCAGGAGATTGAGACCATCCTGGCTAACACGGTGAAACCCCG	TAATTTATTGTGAATAGACCCTGCACTCCAGCCTGGGGAACAGCGAGACCTTCATCTCTATAAAAAAAATTTAAAAAAAAAAATTTTTTTGGCCGGGCGTGGTGGCTCACACCTGTAATCCCAGCACTTTGGGAGGCCAAGGCGGGCGGATCACGAGGTCAGGAGATTGAGACCATCCTGGCTAACACGGTGAAACCCCG
chr19:12643206:G:A	TGGGAGGCCAAGGCGGGCGGATCACGAGGTCAGGAGATTGAGACCATCCTGGCTAACACGGTGAAACCCCGTCTCTACTAAAAATACAAAAAATTAGCCGGGCGTGGTAGCAGGCGCCTGTAGTCCCAGCTACTCGGGAGGCTGAGGCAGGAGAATGGCGTGAACCCGGAAGGCGGAGCTTGCAGTGAGCCGAGATCGCG	TGGGAGGCCAAGGCGGGCGGATCACGAGGTCAGGAGATTGAGACCATCCTGGCTAACACGGTGAAACCCCGTCTCTACTAAAAATACAAAAAATTAGCCAGGCGTGGTAGCAGGCGCCTGTAGTCCCAGCTACTCGGGAGGCTGAGGCAGGAGAATGGCGTGAACCCGGAAGGCGGAGCTTGCAGTGAGCCGAGATCGCG
chr19:12647283:G:A	TTTTGTCATGTTGCCCAGGCTGGTCTCAAACTCTTGGGCTCAAGCAATCTGCCTACCTTGGCCTCCCAAAGTGCTGACATGGCAGGCGTAAGCCACCACGCCTGGCCCATATCATATTTCATGCAACTGATTTGAACTTATTTTAGTAAGCCATTATGGTCATGAATGAGGTCTTCAGCCAATGCCTTGTTTAGGAGCCC	TTTTGTCATGTTGCCCAGGCTGGTCTCAAACTCTTGGGCTCAAGCAATCTGCCTACCTTGGCCTCCCAAAGTGCTGACATGGCAGGCGTAAGCCACCACACCTGGCCCATATCATATTTCATGCAACTGATTTGAACTTATTTTAGTAAGCCATTATGGTCATGAATGAGGTCTTCAGCCAATGCCTTGTTTAGGAGCCC
chr19:12648793:C:T	TCTAAGTGCGTGTGTGGGGTGGGGGAAGTTCTTGGAAGTTCTACATGTAAAATCACATAATTTGTGAACAGGAAAAAATTTCCTTCTTCCTGTCCAATTCTGATATCTTTTCTTTTTCTTGTCTAATTACTCTGACTAGAACATCCGGTACTATGGCGAATAGTAGTGGTAAAAGTTAACTAAGTCTCAATAGATTTTTT	TCTAAGTGCGTGTGTGGGGTGGGGGAAGTTCTTGGAAGTTCTACATGTAAAATCACATAATTTGTGAACAGGAAAAAATTTCCTTCTTCCTGTCCAATTTTGATATCTTTTCTTTTTCTTGTCTAATTACTCTGACTAGAACATCCGGTACTATGGCGAATAGTAGTGGTAAAAGTTAACTAAGTCTCAATAGATTTTTT
chr19:12652025:T:C	TGGTGGCACGCACCTGCAGTTCCAGCTACTCAAGAGGCTCGAGGGAGGAGGATCACCTGAGCCCAGGAAGTCTAGGCTGCAGTGAGCCATTGACTGCACTACTGCACTCCACCCTGGGTGATGGGGTTAAGACCCTGCCTCAAAAAACAAAAATAGCTAGGCAGGGTGGCTCACGCCTGTAATCCCATCACTTTGGGAGG	TGGTGGCACGCACCTGCAGTTCCAGCTACTCAAGAGGCTCGAGGGAGGAGGATCACCTGAGCCCAGGAAGTCTAGGCTGCAGTGAGCCATTGACTGCACCACTGCACTCCACCCTGGGTGATGGGGTTAAGACCCTGCCTCAAAAAACAAAAATAGCTAGGCAGGGTGGCTCACGCCTGTAATCCCATCACTTTGGGAGG
chr19:12657648:C:G	AAGAAAAAACAAAACAGACTCTCCAAATTCCCATTGTTTACTTCATAAACAATTGGCTGGACAGTTTTGTCTTCACTGATCAGTCAAAACAAAATATCTCTAAATCCAACCTTAATGGTTAAGTTTCTCTCCTCCTTTCAGCCCTGAACTTTGACCCATCCTCCACAGCCTAAGGAAGCACCCACCCAATCCCTCCTTTA	AAGAAAAAACAAAACAGACTCTCCAAATTCCCATTGTTTACTTCATAAACAATTGGCTGGACAGTTTTGTCTTCACTGATCAGTCAAAACAAAATATCTGTAAATCCAACCTTAATGGTTAAGTTTCTCTCCTCCTTTCAGCCCTGAACTTTGACCCATCCTCCACAGCCTAAGGAAGCACCCACCCAATCCCTCCTTTA
chr19:12659893:G:C	ATCCGCAGTAGCATTCTCAAGGCTAAGTTCTGGGATTGATCTGAAATCACCCAAAAGAAGAAAATAGACCTGAGAAACCTACCATACATGTTGCGGAGAGGAAACTACACAAATAAGATTTTTTAACAAATTGAATGTAAGACTAGATAATTGTTTTCCCTCAAATCTACTTTCTGCCTCTTTCTCCCCTTTGTGACCCT	ATCCGCAGTAGCATTCTCAAGGCTAAGTTCTGGGATTGATCTGAAATCACCCAAAAGAAGAAAATAGACCTGAGAAACCTACCATACATGTTGCGGAGACGAAACTACACAAATAAGATTTTTTAACAAATTGAATGTAAGACTAGATAATTGTTTTCCCTCAAATCTACTTTCTGCCTCTTTCTCCCCTTTGTGACCCT
chr19:12660002:A:G	CAAATAAGATTTTTTAACAAATTGAATGTAAGACTAGATAATTGTTTTCCCTCAAATCTACTTTCTGCCTCTTTCTCCCCTTTGTGACCCTCCCTTTGCAAACACTTTATCTTGTCTTTCAAGCACTACTGATAAAATACATTCTACATTTAATGAAAAACAGGATCAAATAAGCAAATAAACCTTTTCAAGGGTTTACA	CAAATAAGATTTTTTAACAAATTGAATGTAAGACTAGATAATTGTTTTCCCTCAAATCTACTTTCTGCCTCTTTCTCCCCTTTGTGACCCTCCCTTTGCGAACACTTTATCTTGTCTTTCAAGCACTACTGATAAAATACATTCTACATTTAATGAAAAACAGGATCAAATAAGCAAATAAACCTTTTCAAGGGTTTACA
chr19:12661335:C:T	GAGGTGAGCGGATCACCTGAGGTCTGGAGTTTGAGACCAACCTGGCCAACATGGAGAAACCCAGTTTCTACCAAAAATACAAAAAGTAGCCGGTCGTGGCGGCGCATGCCTGTAATCCCAGTTACTCAGGAGGCTGAGGCAGGAGAATTGCTTGAACCCGGAAGGCGAAGGTTGCAGTGAGCTGAGATCTTCCCACTGCA	GAGGTGAGCGGATCACCTGAGGTCTGGAGTTTGAGACCAACCTGGCCAACATGGAGAAACCCAGTTTCTACCAAAAATACAAAAAGTAGCCGGTCGTGGTGGCGCATGCCTGTAATCCCAGTTACTCAGGAGGCTGAGGCAGGAGAATTGCTTGAACCCGGAAGGCGAAGGTTGCAGTGAGCTGAGATCTTCCCACTGCA
chr19:12661922:A:G	CGGGATTCCGCCTTATGACCCTCCCGTGTCCCAGTACAAACAATCTGGAGAGAGGCGGGGCTGCGGGCGCGGAGCTGCCCAGACAGGGCTCCGAGGCCGAGGCCGCAGTCGCCGCGCAGGGACGGGACAGGACGCCTGGGGTACTGGCTACGGCCCAACCCACCCTGCGGCCGAGGGGACAGAGGGCCGAGCTGCGCCAG	CGGGATTCCGCCTTATGACCCTCCCGTGTCCCAGTACAAACAATCTGGAGAGAGGCGGGGCTGCGGGCGCGGAGCTGCCCAGACAGGGCTCCGAGGCCGGGGCCGCAGTCGCCGCGCAGGGACGGGACAGGACGCCTGGGGTACTGGCTACGGCCCAACCCACCCTGCGGCCGAGGGGACAGAGGGCCGAGCTGCGCCAG
chr19:12664147:C:A	AGTGAGACTCTGCCTCAAAAAAATAATAAAAGTAAAAAATAAAATTAAAATTAAAAAAAGAATCTGCACTCCTGAGCAGCTGGAGGCCACCTGCAAGGGCGGGCAGGCTGCCCAAGAAGCACCCTTTCCCTCTCTTTGCAGGCTCCAGACTGGTCTCAGGCTCTCCTGCCCACTGCAGTTTATTCACTTGCTTCTCACCA	AGTGAGACTCTGCCTCAAAAAAATAATAAAAGTAAAAAATAAAATTAAAATTAAAAAAAGAATCTGCACTCCTGAGCAGCTGGAGGCCACCTGCAAGGGAGGGCAGGCTGCCCAAGAAGCACCCTTTCCCTCTCTTTGCAGGCTCCAGACTGGTCTCAGGCTCTCCTGCCCACTGCAGTTTATTCACTTGCTTCTCACCA
chr19:12664631:G:A	TCTGACCTTCTCCTGCCCCCCATTCACCTGTCCACTGCAGAACTCTAATGTGATCGTGGGTCATAAGACTCTCACTCCAAAGAGTGTCCTGTCCTGTACGCTGGGGAAAGGAATGCTACACAGAAGCCAAAAATTATCTGGACAGGGGTTGGATGCAGTGGTTCACGCCTGTAATCCCAGCACTTTGGGAGGCTGCGGAG	TCTGACCTTCTCCTGCCCCCCATTCACCTGTCCACTGCAGAACTCTAATGTGATCGTGGGTCATAAGACTCTCACTCCAAAGAGTGTCCTGTCCTGTACACTGGGGAAAGGAATGCTACACAGAAGCCAAAAATTATCTGGACAGGGGTTGGATGCAGTGGTTCACGCCTGTAATCCCAGCACTTTGGGAGGCTGCGGAG
chr19:12664976:C:G	GAGGTCAAGAGATCGAGACCCTCCTGGCCAACATGGTGAAACCCCCGTCTCTACTAAAAATACAAAAATTAGCTGGGCGTGGTGGCGCGTGCCTGTAGTCCCAGCTACTTGTAGTCCCAGCTACTTGGGAGGCTGAGCCAGGAGAATCACTTGAACCCAGGAGGCAGAGGTTGCAGTGAGCCGAGATCACTACTGCACTG	GAGGTCAAGAGATCGAGACCCTCCTGGCCAACATGGTGAAACCCCCGTCTCTACTAAAAATACAAAAATTAGCTGGGCGTGGTGGCGCGTGCCTGTAGTGCCAGCTACTTGTAGTCCCAGCTACTTGGGAGGCTGAGCCAGGAGAATCACTTGAACCCAGGAGGCAGAGGTTGCAGTGAGCCGAGATCACTACTGCACTG
chr19:12665293:A:C	AGATCTCAAGTTGCTCACTGCAACTTCCGACTCCTAGGGTTCAAGCGATTCTCCTGCCCCAGCCTCCTGAGTAGCTGGGATTACAAGTGTGTGCCACTAAGCCTGGCTAATTTTTGTATTTTTAGTAGAGATGGGGTTTCACCATATTGGCCAGACTGGTCCTGAGCTCCTGACATCAAGAGATCCACCCGCCTCCGCCT	AGATCTCAAGTTGCTCACTGCAACTTCCGACTCCTAGGGTTCAAGCGATTCTCCTGCCCCAGCCTCCTGAGTAGCTGGGATTACAAGTGTGTGCCACTACGCCTGGCTAATTTTTGTATTTTTAGTAGAGATGGGGTTTCACCATATTGGCCAGACTGGTCCTGAGCTCCTGACATCAAGAGATCCACCCGCCTCCGCCT
chr19:12724005:C:T	GGATTACAGGCACACACCACTATGCCCGGCTAATTTTTTTGTATTTTGAGTAGAGGCGGGGTTTCACCATGTTGGCCAGTCCGGTCTCGAACTCCGGACCGCAGGTGATCCACCCGCCTCAGCCTCCCAAAGTGCTGGGATTATAGGTGTGAGCCATCGTGCCAGGCCTTCTGCTGGATGTTTAAGGAACAATCCTTAAG	GGATTACAGGCACACACCACTATGCCCGGCTAATTTTTTTGTATTTTGAGTAGAGGCGGGGTTTCACCATGTTGGCCAGTCCGGTCTCGAACTCCGGACTGCAGGTGATCCACCCGCCTCAGCCTCCCAAAGTGCTGGGATTATAGGTGTGAGCCATCGTGCCAGGCCTTCTGCTGGATGTTTAAGGAACAATCCTTAAG
chr19:12724191:C:G	GAACAATCCTTAAGAATTTAAGGGCCCGGCACGGTGGCTCATGCCTGTAATCCCAGCACTTTGGGAGGCCAAGGAGGGCGGATCACGAGGTCAGGAGCTCGAGACCATCCTGGCTAACATTGTGAAACCCCGTCTCTACTAAAAATACAAAAAATTAGCTGGGCGTGGAGGCGGGCGCCTGTAGTCCCAGCTACTCTGGA	GAACAATCCTTAAGAATTTAAGGGCCCGGCACGGTGGCTCATGCCTGTAATCCCAGCACTTTGGGAGGCCAAGGAGGGCGGATCACGAGGTCAGGAGCTGGAGACCATCCTGGCTAACATTGTGAAACCCCGTCTCTACTAAAAATACAAAAAATTAGCTGGGCGTGGAGGCGGGCGCCTGTAGTCCCAGCTACTCTGGA
chr19:12724645:A:G	GGTTCTTCCTGGGGAGCCTCCCCTACAGGTCTGCCAGCTACTCATATGCCCACCATGGAAGGATCCTCTTGTACTGAAAGAAACTGCAGAGCACTTGGAAGCTGAGGATGCACAGGCAGATGCTGTTAGGGGAAGAGGGGAGGATGTCTGAGGTTTTAATTGTGGTTTCCTTGGGTGTGTTTTTAGACATTACGTTTTGA	GGTTCTTCCTGGGGAGCCTCCCCTACAGGTCTGCCAGCTACTCATATGCCCACCATGGAAGGATCCTCTTGTACTGAAAGAAACTGCAGAGCACTTGGAGGCTGAGGATGCACAGGCAGATGCTGTTAGGGGAAGAGGGGAGGATGTCTGAGGTTTTAATTGTGGTTTCCTTGGGTGTGTTTTTAGACATTACGTTTTGA
chr19:12728148:C:A	CCTGCCTCAACCTCTCAAGTAGCTGGGATTACAGGCACGTGCCACCATGCCTGTCTAATTTTTTTATTTTTAGTAGAGATGGGGTTTCACCATGTTGGCCAGGCTGGTCTCGAACTCCTGACCTCGTGATCCGCCCACCTTGGCCCCCCAGAGTGCTGGGATTACAGGCATGAGTCACTGCGCCCGGCCCAAATTTAATT	CCTGCCTCAACCTCTCAAGTAGCTGGGATTACAGGCACGTGCCACCATGCCTGTCTAATTTTTTTATTTTTAGTAGAGATGGGGTTTCACCATGTTGGCAAGGCTGGTCTCGAACTCCTGACCTCGTGATCCGCCCACCTTGGCCCCCCAGAGTGCTGGGATTACAGGCATGAGTCACTGCGCCCGGCCCAAATTTAATT
chr19:12728149:A:G	CTGCCTCAACCTCTCAAGTAGCTGGGATTACAGGCACGTGCCACCATGCCTGTCTAATTTTTTTATTTTTAGTAGAGATGGGGTTTCACCATGTTGGCCAGGCTGGTCTCGAACTCCTGACCTCGTGATCCGCCCACCTTGGCCCCCCAGAGTGCTGGGATTACAGGCATGAGTCACTGCGCCCGGCCCAAATTTAATTT	CTGCCTCAACCTCTCAAGTAGCTGGGATTACAGGCACGTGCCACCATGCCTGTCTAATTTTTTTATTTTTAGTAGAGATGGGGTTTCACCATGTTGGCCGGGCTGGTCTCGAACTCCTGACCTCGTGATCCGCCCACCTTGGCCCCCCAGAGTGCTGGGATTACAGGCATGAGTCACTGCGCCCGGCCCAAATTTAATTT
chr19:12728495:C:G	TGAAAATTGTTAAGGTGTGTTTTTGTCCACAACATGGTTTATCTTGGTGAATGTTCCACATGAACTTGAGAAGAATGTGTGTTGTTCTGTTGGATGAAGCATTCATGGATTTTAATTAAACCCAGTTGTTGCCTTTCAACTAAACTTTGTCCTTTCTGATTTTCTACCTGCTGGAACTCTTTTTTTTTTTTTTTTTTTTT	TGAAAATTGTTAAGGTGTGTTTTTGTCCACAACATGGTTTATCTTGGTGAATGTTCCACATGAACTTGAGAAGAATGTGTGTTGTTCTGTTGGATGAAGGATTCATGGATTTTAATTAAACCCAGTTGTTGCCTTTCAACTAAACTTTGTCCTTTCTGATTTTCTACCTGCTGGAACTCTTTTTTTTTTTTTTTTTTTTT
chr19:12729096:G:T	GCTGGGATTACAGGCGTGAGCCACCACGTCCACCAACCATCTATTCTTTTTCACAAGTATTGTATTTTTAAATTTTTGCCTCCTTTGAACATTTAATGAGTATTAATGGAATTACACTTAAAGGGTTTTTTGGAGCCTAGGCAACATAGTGAGACCCATCTTTACAAAAAATGAAAAAATTAGCCAGGCATGGTGATGCA	GCTGGGATTACAGGCGTGAGCCACCACGTCCACCAACCATCTATTCTTTTTCACAAGTATTGTATTTTTAAATTTTTGCCTCCTTTGAACATTTAATGATTATTAATGGAATTACACTTAAAGGGTTTTTTGGAGCCTAGGCAACATAGTGAGACCCATCTTTACAAAAAATGAAAAAATTAGCCAGGCATGGTGATGCA
chr19:12730391:C:G	CTCGATTTGTCTCCCAGGCTGGAGTGCAGTGGCGCGATCTGGGCTCACTGCAAGCTCCGCCTCCCGTGTTCACGCCATTCTCCTGCCTCAGCCTCTCGACTAGCTGGGACTACAGGCGCCCGCCACTTCTCCTGGCTAATTTTTTGTATTTTTAGTAGAGACGGGGTTTCACTGTGTTAGCCAGGATGCTCTCGATCTCC	CTCGATTTGTCTCCCAGGCTGGAGTGCAGTGGCGCGATCTGGGCTCACTGCAAGCTCCGCCTCCCGTGTTCACGCCATTCTCCTGCCTCAGCCTCTCGAGTAGCTGGGACTACAGGCGCCCGCCACTTCTCCTGGCTAATTTTTTGTATTTTTAGTAGAGACGGGGTTTCACTGTGTTAGCCAGGATGCTCTCGATCTCC
chr19:12731178:C:T	TTGCAGGCTCAAGCAATCCTCCCACCTCAGCCTCCCAAGTAGCTGAGACCACAGGCGTGCACCACCACGCCTGGCCAAGTTTTGTATATTTTATAGAGACAGGGTTTCACCATGTTGCCCAGGCTGGTCTCGAACTCCTGGGCTCAAACGATCTGCCCACCTCAGCCTCCCAAAGTGCTGGGATTATAGGCATGAGCCAT	TTGCAGGCTCAAGCAATCCTCCCACCTCAGCCTCCCAAGTAGCTGAGACCACAGGCGTGCACCACCACGCCTGGCCAAGTTTTGTATATTTTATAGAGATAGGGTTTCACCATGTTGCCCAGGCTGGTCTCGAACTCCTGGGCTCAAACGATCTGCCCACCTCAGCCTCCCAAAGTGCTGGGATTATAGGCATGAGCCAT
chr19:12732258:C:T	CCTTCCTTGTGCCTGAGCTGTCTTCCCAGTAACTTCCTAGTCTCACGAAATGGGACAGAAAGTAAAAGGAAAAACTGGGTCTATGATAGATATTACACACACAGCCGGGCGTGGTCGCTCATGCCTGTAATGCCAACACATAGGGATATATATATATCGGAAACAAGTTGAAATTAATACGTCTCTAAAAGAGTATTTCC	CCTTCCTTGTGCCTGAGCTGTCTTCCCAGTAACTTCCTAGTCTCACGAAATGGGACAGAAAGTAAAAGGAAAAACTGGGTCTATGATAGATATTACACATACAGCCGGGCGTGGTCGCTCATGCCTGTAATGCCAACACATAGGGATATATATATATCGGAAACAAGTTGAAATTAATACGTCTCTAAAAGAGTATTTCC
chr19:12732279:A:AT	TTCCCAGTAACTTCCTAGTCTCACGAAATGGGACAGAAAGTAAAAGGAAAAACTGGGTCTATGATAGATATTACACACACAGCCGGGCGTGGTCGCTCATGCCTGTAATGCCAACACATAGGGATATATATATATCGGAAACAAGTTGAAATTAATACGTCTCTAAAAGAGTATTTCCATTCAGTCAGCAGAATCTGAG	TTCCCAGTAACTTCCTAGTCTCACGAAATGGGACAGAAAGTAAAAGGAAAAACTGGGTCTATGATAGATATTACACACACAGCCGGGCGTGGTCGCTCATTGCCTGTAATGCCAACACATAGGGATATATATATATCGGAAACAAGTTGAAATTAATACGTCTCTAAAAGAGTATTTCCATTCAGTCAGCAGAATCTGAG
chr19:12733864:A:G	ATCTGTAGTCCTAACTACTCGTGAAGCTGAGGCAGGAGGATGTCTTGGGGGCCCAGGGATTTGAGGCTACAGTGAGTTAGGATTGCTGCACTTGAGCCTAGGTGACAGAGCAAGACCCTGTCTCTTAGAAAACAACAAACAAACAAACAAGAAATAAGAATTTATCTCATAAAGAATTGAAGATCTTGCCTGTAATCTCA	ATCTGTAGTCCTAACTACTCGTGAAGCTGAGGCAGGAGGATGTCTTGGGGGCCCAGGGATTTGAGGCTACAGTGAGTTAGGATTGCTGCACTTGAGCCTGGGTGACAGAGCAAGACCCTGTCTCTTAGAAAACAACAAACAAACAAACAAGAAATAAGAATTTATCTCATAAAGAATTGAAGATCTTGCCTGTAATCTCA
chr19:12734165:A:G	AATACTTACCTAGGTGTAGTGGTGTGTTCCTGTAGTCCCAGCTACTCAGGAGGCTGAGGTTGGAGGATTGCTTGAGCCGGGAGGACTAGGCTCCAATGAACTGTGATTGTACCACTGCACTCCAGCCTAGGTAGCAGAGCGAGACCATCTATGTCTCAAAAAGGAAGAAAAAAAAATTGATCCTAAAATTTGTCTCATTT	AATACTTACCTAGGTGTAGTGGTGTGTTCCTGTAGTCCCAGCTACTCAGGAGGCTGAGGTTGGAGGATTGCTTGAGCCGGGAGGACTAGGCTCCAATGAGCTGTGATTGTACCACTGCACTCCAGCCTAGGTAGCAGAGCGAGACCATCTATGTCTCAAAAAGGAAGAAAAAAAAATTGATCCTAAAATTTGTCTCATTT
chr19:12734297:A:T	AGCAGAGCGAGACCATCTATGTCTCAAAAAGGAAGAAAAAAAAATTGATCCTAAAATTTGTCTCATTTGTGTAGGATTTCTTTCATTTTTCTAAGTTGAACTAGATACTACCATTAGAGAGCAATAGGACTTACAGTGACCACAGTGAAGATGTAGCTATAAGTTTATGTGTTCAATGTGCTGTTACATTTCTAACAATT	AGCAGAGCGAGACCATCTATGTCTCAAAAAGGAAGAAAAAAAAATTGATCCTAAAATTTGTCTCATTTGTGTAGGATTTCTTTCATTTTTCTAAGTTGATCTAGATACTACCATTAGAGAGCAATAGGACTTACAGTGACCACAGTGAAGATGTAGCTATAAGTTTATGTGTTCAATGTGCTGTTACATTTCTAACAATT
chr19:12734777:C:T	TTTTTTTGGGGGGGGACAGAGTTTCACTATTGTCCAGGCTGGAGAGCAATGGCACAATCTCAGCTCACCACAACCTCAGCCTCCCAGGTTCAAGCAATTCTCCTACCTCAGCCTCCCGAGTAGCTGGGATTACAGGCACGTGCCACCATGCCTGGCTAATTTTTTTCTTTTTAGTAGAGACGGGATTTCACCATGTTGGT	TTTTTTTGGGGGGGGACAGAGTTTCACTATTGTCCAGGCTGGAGAGCAATGGCACAATCTCAGCTCACCACAACCTCAGCCTCCCAGGTTCAAGCAATTTTCCTACCTCAGCCTCCCGAGTAGCTGGGATTACAGGCACGTGCCACCATGCCTGGCTAATTTTTTTCTTTTTAGTAGAGACGGGATTTCACCATGTTGGT
chr19:12744784:G:A	CAGTGACTACTCTCCCCCATCCTTCCATTTGAGAATAATCACCTTCCTCATATCAGACAAATTGTGGGTGTTTCCAACTATTCCTGAATATTCTCCATCGGTTTATTTTCATTTATGTTTGGTTGTATGCAACTAAAATAATGCATTTTTTATTTATTTGAAGCAAAAGCTTCTTAGATGTTTCTTAGAAATATTTTGTT	CAGTGACTACTCTCCCCCATCCTTCCATTTGAGAATAATCACCTTCCTCATATCAGACAAATTGTGGGTGTTTCCAACTATTCCTGAATATTCTCCATCAGTTTATTTTCATTTATGTTTGGTTGTATGCAACTAAAATAATGCATTTTTTATTTATTTGAAGCAAAAGCTTCTTAGATGTTTCTTAGAAATATTTTGTT
chr19:12751728:T:G	CGGCTCACGCCTGTAATCCCAGCACTTTGGGAGGCCGAGGCGGGCAGCTCACCTGAAATTGGGAGTTCGAGACCAGCCTGACCAACATGGAGAAAACCCTTCTCTACTAAAAATACAAAAATTAGCTGGGTGTGGTGGCGCATGCCTGTAATCCCAGCTACTAGGGAGGCTCAGGTAGGAGAATCGTTTGAACCCGGGAA	CGGCTCACGCCTGTAATCCCAGCACTTTGGGAGGCCGAGGCGGGCAGCTCACCTGAAATTGGGAGTTCGAGACCAGCCTGACCAACATGGAGAAAACCCGTCTCTACTAAAAATACAAAAATTAGCTGGGTGTGGTGGCGCATGCCTGTAATCCCAGCTACTAGGGAGGCTCAGGTAGGAGAATCGTTTGAACCCGGGAA
chr19:12752898:C:T	CCTAGCTACTCGGGAGGCTAAGGCAGGAGAATCGCTTGAACCCAGGAGGCAGAGGTTGCAGTGAGCCGAGATCGCGCCACTGCACTCCAGCCTGGGCAACAGAGCGGGACTCTGTCTTCAAAAAAAAAAGAAAAGAAAAAGAAAAAAAGAGGCCCGGCGCGGTGGCTCACGCCTATGTAATCCCAGCGCTTTGGGAGGCC	CCTAGCTACTCGGGAGGCTAAGGCAGGAGAATCGCTTGAACCCAGGAGGCAGAGGTTGCAGTGAGCCGAGATCGCGCCACTGCACTCCAGCCTGGGCAATAGAGCGGGACTCTGTCTTCAAAAAAAAAAGAAAAGAAAAAGAAAAAAAGAGGCCCGGCGCGGTGGCTCACGCCTATGTAATCCCAGCGCTTTGGGAGGCC
chr19:12754898:C:T	ATGGGGTTTCACCATGTTGGCCAGGATGGTCTCAATCCGGAGACTTTTTAAGGTTTTCAGGGGGTTCATCCTGTGGCCAGATTCTATGCAGCAGGACAACTATGCTGGGGTGCCCTTCTCGGGCCTCTCTGGCTCACCTGTAATAATCCTTGTCTTTAGAGGGTGACTTAGACAAATTTTCAAGGAGCACATCCAGGAAC	ATGGGGTTTCACCATGTTGGCCAGGATGGTCTCAATCCGGAGACTTTTTAAGGTTTTCAGGGGGTTCATCCTGTGGCCAGATTCTATGCAGCAGGACAATTATGCTGGGGTGCCCTTCTCGGGCCTCTCTGGCTCACCTGTAATAATCCTTGTCTTTAGAGGGTGACTTAGACAAATTTTCAAGGAGCACATCCAGGAAC
chr19:12756456:A:G	GGGGTTTCACCATGTTGGCCAGGATGGTCTCAATCCCTTGACCTTGTGATCCATGTGACTCAGCCTCCCAAAGTGCTGGGATTACAGGTGTGAGCCACCACGCACTGCCTACTTTTTTTTTTTTTTTCTAGAGACAGGGTCTCACTCTGTCACCCAGGCTGGAGTACAGTGGAGCCATCATGGTTCACTGCAGCCTCAAA	GGGGTTTCACCATGTTGGCCAGGATGGTCTCAATCCCTTGACCTTGTGATCCATGTGACTCAGCCTCCCAAAGTGCTGGGATTACAGGTGTGAGCCACCGCGCACTGCCTACTTTTTTTTTTTTTTTCTAGAGACAGGGTCTCACTCTGTCACCCAGGCTGGAGTACAGTGGAGCCATCATGGTTCACTGCAGCCTCAAA
chr19:12760287:A:C	GTTTCCTGCCACGGGCTCCGTCTGGTTCAGTTTCCAGGTGGGTCGATAATCCCGCCTGGGGTTGGGGGTGAGCTGATCAGGCTTGGGATCTGGCTCCCCAACTCTTTTTTTTTTTTTTTTTTTTTTGAGATGGAGTCTCGCTCTGTCACCCAGGCTGGAGTGCAGTGGCGCGATCTCGGCTCACTGCAAGCTCCGCCTCC	GTTTCCTGCCACGGGCTCCGTCTGGTTCAGTTTCCAGGTGGGTCGATAATCCCGCCTGGGGTTGGGGGTGAGCTGATCAGGCTTGGGATCTGGCTCCCCCACTCTTTTTTTTTTTTTTTTTTTTTTGAGATGGAGTCTCGCTCTGTCACCCAGGCTGGAGTGCAGTGGCGCGATCTCGGCTCACTGCAAGCTCCGCCTCC
chr19:12760511:T:C	CAGCCTCCCGAGTAGCTGGGACTACAGGTGCCCGCCACCACACCCGGCTGATTTTTTTGTATTTTTAGTAGAGACGGGGTTTCACCATGTTAGCCAGGATAGTCTCGATCTCCTGACCTTGTGATCTGCCCGCCTCGGCTTCCCAAAGTGCTGGGATTACAGGCGTGAGCCACTGCACCCTGCCTGGCTCCCCCGCCCTT	CAGCCTCCCGAGTAGCTGGGACTACAGGTGCCCGCCACCACACCCGGCTGATTTTTTTGTATTTTTAGTAGAGACGGGGTTTCACCATGTTAGCCAGGACAGTCTCGATCTCCTGACCTTGTGATCTGCCCGCCTCGGCTTCCCAAAGTGCTGGGATTACAGGCGTGAGCCACTGCACCCTGCCTGGCTCCCCCGCCCTT
chr19:12760664:T:C	GGATTACAGGCGTGAGCCACTGCACCCTGCCTGGCTCCCCCGCCCTTCACTCTCCCTTCGTCCTCTGTCTCCCACACTCATGTAATCAGCAAATTTCCCTCACCACCCCTGGGCCCCAACACACCACAGACCACCCCCTCAGTGCTCTCAGTCACCCCCCACCTCCTCTCCAGGATCTCCCGGCCATTGCTGTCTGTGTA	GGATTACAGGCGTGAGCCACTGCACCCTGCCTGGCTCCCCCGCCCTTCACTCTCCCTTCGTCCTCTGTCTCCCACACTCATGTAATCAGCAAATTTCCCCCACCACCCCTGGGCCCCAACACACCACAGACCACCCCCTCAGTGCTCTCAGTCACCCCCCACCTCCTCTCCAGGATCTCCCGGCCATTGCTGTCTGTGTA
chr19:12762783:T:C	CCCCACCCCCAATTTCCAAAACTAAGTATGTAAACGTCCACAGCAGATGTGAATGGCTTTGTATGATGTGTCCTATGGGGAGACTCTCATACGACCAGCTATGAATATCAATTCTATGGAAGGACCCTCAAATATTTCCCCCGCTGATCTGTGGGTCTTAGCCCACTGATCTGAAGGAAAAGTAAATCCTCCCCTACCCT	CCCCACCCCCAATTTCCAAAACTAAGTATGTAAACGTCCACAGCAGATGTGAATGGCTTTGTATGATGTGTCCTATGGGGAGACTCTCATACGACCAGCCATGAATATCAATTCTATGGAAGGACCCTCAAATATTTCCCCCGCTGATCTGTGGGTCTTAGCCCACTGATCTGAAGGAAAAGTAAATCCTCCCCTACCCT
chr19:12763432:A:C	TTTAATTTTTCTTTTTTCTTTTTTTTTTTTTGAGACTGAGTCTCACTCTGTAGCCCAGGCTAGAGTACAGTGGTGCAATCTTGGCTCACTGCACCCCCCACCTCCCGGGTTCAAGTGATTCTCGTGCCTCAGCTATCCAAGTAGCTGGGATTACAGGTGCCCACCACCCCGCCTGGCTAATTTTCATATTTTTAGTAGAG	TTTAATTTTTCTTTTTTCTTTTTTTTTTTTTGAGACTGAGTCTCACTCTGTAGCCCAGGCTAGAGTACAGTGGTGCAATCTTGGCTCACTGCACCCCCCCCCTCCCGGGTTCAAGTGATTCTCGTGCCTCAGCTATCCAAGTAGCTGGGATTACAGGTGCCCACCACCCCGCCTGGCTAATTTTCATATTTTTAGTAGAG
chr19:12766370:G:A	CCACCAACTCTGACATGTCTGTCAAGTGTCACCCATGATCACACTGGGTCCTCATAACAGTCCCAGGAAAGGACACTGAGGCTCAGACAAAGGTCACTTGCTCAAGGACACACAATGAGGGGAGTTGTGACAGGAGGTCATAAGCCTAGGGACCTGCTGACCCAGAGTCCACACAGCTCACCATGACACTTCAAATTTGT	CCACCAACTCTGACATGTCTGTCAAGTGTCACCCATGATCACACTGGGTCCTCATAACAGTCCCAGGAAAGGACACTGAGGCTCAGACAAAGGTCACTTACTCAAGGACACACAATGAGGGGAGTTGTGACAGGAGGTCATAAGCCTAGGGACCTGCTGACCCAGAGTCCACACAGCTCACCATGACACTTCAAATTTGT
chr19:12768391:G:A	GCGCGTAGTCGTTGGCCACGTGCTGGCGGGAGGTGCCGCTGACGGCGTCGTGATGCTGGAGCACAGCCATCGCCTCATCTGCTCATAGACAATGAGTCCGGTGAGGTTCTGTGGGACTCAGCTGAGACCCCAAGGGGAAGCGAAAGGTCCGGTGCTGGCGGGCAGGATTCTTAGAGGCTTTAAGAAGGAACTCGAGGACG	GCGCGTAGTCGTTGGCCACGTGCTGGCGGGAGGTGCCGCTGACGGCGTCGTGATGCTGGAGCACAGCCATCGCCTCATCTGCTCATAGACAATGAGTCCAGTGAGGTTCTGTGGGACTCAGCTGAGACCCCAAGGGGAAGCGAAAGGTCCGGTGCTGGCGGGCAGGATTCTTAGAGGCTTTAAGAAGGAACTCGAGGACG
chr19:12774862:G:A	TCGATGTGGTGGCTCTTGCCTATGATCCCAGCCTTCTGGGAGGCCAAAACAGGAGGATCACTTAAACCCAGGAGTTTTTGAGACCAGCCTGCACAACACGGGCAGACTGTCTACAAAAAATTTAAAAATTAGCCAGGCGTAGTGGTGCGCTCTTGTAGTCTCATCTACTAGGGGGGCTGAGACAGGAGAATCGCTTGAAT	TCGATGTGGTGGCTCTTGCCTATGATCCCAGCCTTCTGGGAGGCCAAAACAGGAGGATCACTTAAACCCAGGAGTTTTTGAGACCAGCCTGCACAACACAGGCAGACTGTCTACAAAAAATTTAAAAATTAGCCAGGCGTAGTGGTGCGCTCTTGTAGTCTCATCTACTAGGGGGGCTGAGACAGGAGAATCGCTTGAAT
chr19:12782418:A:G	AGCCGGGCATAGTGGCAGGCGCCTGTAGTCCCAGCTACTCAGGAGGCTGAGGCAGGAGAATGGAGTGAACCCAGGAGGCAGAGCTTGCTGTGAGCCGACATCGCACCACTACACTCCTGGGCGATAGAGCAAGACTCCGTCTCAAAATAAGTAAATAAATTAAATAAATAAATACATAAAAATAATCATAAGGAAGAATT	AGCCGGGCATAGTGGCAGGCGCCTGTAGTCCCAGCTACTCAGGAGGCTGAGGCAGGAGAATGGAGTGAACCCAGGAGGCAGAGCTTGCTGTGAGCCGACGTCGCACCACTACACTCCTGGGCGATAGAGCAAGACTCCGTCTCAAAATAAGTAAATAAATTAAATAAATAAATACATAAAAATAATCATAAGGAAGAATT
chr19:12791435:C:T	ATTTGCCCCCACCCTTTTTTTTTTTTTTTTGGACGGAGTTTCACTCTTGTTACCCAGGCTAGAGTGCAATGGCGCGATCTCGGCTCACTGCAAGCTCCACCTCCCGGGTTCAAGCGATTCTCCTGCCTCAGCCTCCCGAGTAGCTGGGACTACAGGCGCGCACCACCATGCCCGGCTAATTTTTTGCATTTTAGTAGAGA	ATTTGCCCCCACCCTTTTTTTTTTTTTTTTGGACGGAGTTTCACTCTTGTTACCCAGGCTAGAGTGCAATGGCGCGATCTCGGCTCACTGCAAGCTCCATCTCCCGGGTTCAAGCGATTCTCCTGCCTCAGCCTCCCGAGTAGCTGGGACTACAGGCGCGCACCACCATGCCCGGCTAATTTTTTGCATTTTAGTAGAGA
chr19:12823166:G:C	CGTTACCAGGCGGATCATGGTCCAGCGGTAGCAAAAGGTGTCAAGGAACAACACCCGCTACTTAGCAGACCAGGAAAGTGGGGGAGTCTCCCTTTCCCCGGGGGAGTTTAGAGAAGACTCTGCTCCTCCACCTCTTGTGGAGGGCCTGACATCAGTCAGGTTTGCCCGCAGTTATCCGGAGGCCTAACCGTCTCCCTGAG	CGTTACCAGGCGGATCATGGTCCAGCGGTAGCAAAAGGTGTCAAGGAACAACACCCGCTACTTAGCAGACCAGGAAAGTGGGGGAGTCTCCCTTTCCCCCGGGGAGTTTAGAGAAGACTCTGCTCCTCCACCTCTTGTGGAGGGCCTGACATCAGTCAGGTTTGCCCGCAGTTATCCGGAGGCCTAACCGTCTCCCTGAG
chr19:12824281:TCA:T	GGGGCTCACACCTGTCATTATAGCACTTTGGGAGACCAATGCAGGAGGATTGCCTGAGCCCATAAGTTTGAGACCAATTGGGACAATATAGTGAGACCTCACCTCTAATGAATGATAAATAAATAAATAAATAAATAAATAAATAAATAAACATACAATATGCTGGGCGTGGTGACTCACGCCTGTAATCCTAGCACTTT	GGGGCTCACACCTGTCATTATAGCACTTTGGGAGACCAATGCAGGAGGATTGCCTGAGCCCATAAGTTTGAGACCAATTGGGACAATATAGTGAGACCTCCTCTAATGAATGATAAATAAATAAATAAATAAATAAATAAATAAATAAACATACAATATGCTGGGCGTGGTGACTCACGCCTGTAATCCTAGCACTTT
chr19:12876964:G:C	CTTTTGGCCCCCTCTGTCCCTGCTCCGCGCAGGTAGGTCCCCAGGCGCTCACCGGTGCTGCGTCTCCAACCCGTGGCGCGCGCGGTTGGCATCCTCCAGGTGGCGCTGCAGCTCCTCCTGCCGCTCCCGGTCGGCCGCCTCCTGCCTGCACAGCCGCTTGTTCTCCAGCTGAAGCCGCAGGAGCGTCTCCCTGCAGACCC	CTTTTGGCCCCCTCTGTCCCTGCTCCGCGCAGGTAGGTCCCCAGGCGCTCACCGGTGCTGCGTCTCCAACCCGTGGCGCGCGCGGTTGGCATCCTCCAGCTGGCGCTGCAGCTCCTCCTGCCGCTCCCGGTCGGCCGCCTCCTGCCTGCACAGCCGCTTGTTCTCCAGCTGAAGCCGCAGGAGCGTCTCCCTGCAGACCC
chr19:13002400:G:C	AGAAAGGCGGGAGAACACAGAGCCAACTGGCTAAGTGTAAGGACCTCTGGTCGCACCGTGTGTCTGCTGCCCCTGTTCAGCTGTCTGTCTGCCGCAGGTGGACTCTGTCCCAGAATCCGAGAGCTGCCCGAGCGGGGTGGCAGGGTCGTGGCCAGGGTCAGAGGCACTAAGGCAGTGAGTGCGCTGTGCCTGCGGGGCCG	AGAAAGGCGGGAGAACACAGAGCCAACTGGCTAAGTGTAAGGACCTCTGGTCGCACCGTGTGTCTGCTGCCCCTGTTCAGCTGTCTGTCTGCCGCAGGTCGACTCTGTCCCAGAATCCGAGAGCTGCCCGAGCGGGGTGGCAGGGTCGTGGCCAGGGTCAGAGGCACTAAGGCAGTGAGTGCGCTGTGCCTGCGGGGCCG
chr19:13002563:T:G	GCACTAAGGCAGTGAGTGCGCTGTGCCTGCGGGGCCGGAGAAAAGTCACCTGATCAGTCTCGCTTGCAGCTCGCACTAGCCGGGGGGCGACATGGGTGTTGGGGGGTAGGGCTGATGAGGGTCCGAGAAGGGAGGGCACAGTGATCTTGCGGACTGGACCGAGGCGAATTCCCCTTCCCAGCCTCGCGTCCCGAGTTTGA	GCACTAAGGCAGTGAGTGCGCTGTGCCTGCGGGGCCGGAGAAAAGTCACCTGATCAGTCTCGCTTGCAGCTCGCACTAGCCGGGGGGCGACATGGGTGTGGGGGGGTAGGGCTGATGAGGGTCCGAGAAGGGAGGGCACAGTGATCTTGCGGACTGGACCGAGGCGAATTCCCCTTCCCAGCCTCGCGTCCCGAGTTTGA
chr19:13010520:A:G	GAGCGCTGTGCTCTGAGCTTAGAAAGGGAGGTGGCGGATGGAGTGGGAAGTGAGAGACACTGATTTTTAAATATCAAAATTTCCCTTCTGAAGTCGTTCAGATGTGTTCCTTAAAAAGAAGATGGAATTCTCTGTAGAGCGTCTCAATCCACTTTTAACCATGGATGAGAGCAGACTCCATTTACCCTGAAATAGCAGCT	GAGCGCTGTGCTCTGAGCTTAGAAAGGGAGGTGGCGGATGGAGTGGGAAGTGAGAGACACTGATTTTTAAATATCAAAATTTCCCTTCTGAAGTCGTTCGGATGTGTTCCTTAAAAAGAAGATGGAATTCTCTGTAGAGCGTCTCAATCCACTTTTAACCATGGATGAGAGCAGACTCCATTTACCCTGAAATAGCAGCT
chr19:13014235:T:C	ACCTCGTGATCTGCCCGCCTCGGCCTCCCAAAGTGCTGGGATTACAGGCCTGAGCCACCACGCCCGGCCCTCTTCTTTTTTTTTTTTTGAGACGGAGTCTCACCTGTCACCAGGCTGGAGTGCAGTGGTGCAATCTCGGCTCACTGCAACCTCCGCCTCCCAGGTTCAAGCAATTCTGTCTCATCCTCCCGAGTAGCTGG	ACCTCGTGATCTGCCCGCCTCGGCCTCCCAAAGTGCTGGGATTACAGGCCTGAGCCACCACGCCCGGCCCTCTTCTTTTTTTTTTTTTGAGACGGAGTCCCACCTGTCACCAGGCTGGAGTGCAGTGGTGCAATCTCGGCTCACTGCAACCTCCGCCTCCCAGGTTCAAGCAATTCTGTCTCATCCTCCCGAGTAGCTGG
chr19:13014314:T:C	TTTTTTTTTGAGACGGAGTCTCACCTGTCACCAGGCTGGAGTGCAGTGGTGCAATCTCGGCTCACTGCAACCTCCGCCTCCCAGGTTCAAGCAATTCTGTCTCATCCTCCCGAGTAGCTGGGACTACAGGCGCGCACCACCATGCCCAGCTAATTTTTGTATTTTTCATAGAGACGGGGTTTCACCATGTTGGCCAGGAT	TTTTTTTTTGAGACGGAGTCTCACCTGTCACCAGGCTGGAGTGCAGTGGTGCAATCTCGGCTCACTGCAACCTCCGCCTCCCAGGTTCAAGCAATTCTGCCTCATCCTCCCGAGTAGCTGGGACTACAGGCGCGCACCACCATGCCCAGCTAATTTTTGTATTTTTCATAGAGACGGGGTTTCACCATGTTGGCCAGGAT
chr19:13014489:A:G	GGGGTTTCACCATGTTGGCCAGGATGGTCTCCATCTCCTGACCTTGTGATCCCCCTGCCTCAGCCTCCCAAAGTGCTGGGATTATAGGCGTGAGCCACCACACCTGGCCCCTATTTATTTATTTTTGAGACGAAATCTTGCTCTCTAGCCCAGGCTGCAGTGCCGTGCAGAGCCACTGCACTGAGCCAATTTTTTTATTT	GGGGTTTCACCATGTTGGCCAGGATGGTCTCCATCTCCTGACCTTGTGATCCCCCTGCCTCAGCCTCCCAAAGTGCTGGGATTATAGGCGTGAGCCACCGCACCTGGCCCCTATTTATTTATTTTTGAGACGAAATCTTGCTCTCTAGCCCAGGCTGCAGTGCCGTGCAGAGCCACTGCACTGAGCCAATTTTTTTATTT
chr19:13015530:A:G	AGAAGTAGAGTCCCGACTTCCCTTCCAGGACCGTCAGCTGGCAACTGGCACTGGAGGTGGCGACACAAGGGCAAGAAACCTGACTTCTCAGAGTACAGGAAGCGGCCAGGTGTAGTCGCTCATGCCTGTAATCTCAGCACTTTGTAGGCCGAGGTGGGCGGATCACAAGGTCAGGAGTTCGAGACCAGCCTGGCAACATG	AGAAGTAGAGTCCCGACTTCCCTTCCAGGACCGTCAGCTGGCAACTGGCACTGGAGGTGGCGACACAAGGGCAAGAAACCTGACTTCTCAGAGTACAGGGAGCGGCCAGGTGTAGTCGCTCATGCCTGTAATCTCAGCACTTTGTAGGCCGAGGTGGGCGGATCACAAGGTCAGGAGTTCGAGACCAGCCTGGCAACATG
chr19:13017876:C:T	AATGAAGTTTATGGAAAAAATGTGATCTGATAAGGCAACCCATTGGTATTTTAAATTAAGATATATTTTTTCTTCTTCTGATGCTCTGGTTTATTTGACCGGTTTGACGTCTGATCAGTTAGCGGTTCTGGCCAGGTAGAGCTGCCCCTGTGAGTCACAGCTAACTTTTCCTCAGCCATGTTCCCGGCACTGAGCTAAGT	AATGAAGTTTATGGAAAAAATGTGATCTGATAAGGCAACCCATTGGTATTTTAAATTAAGATATATTTTTTCTTCTTCTGATGCTCTGGTTTATTTGACTGGTTTGACGTCTGATCAGTTAGCGGTTCTGGCCAGGTAGAGCTGCCCCTGTGAGTCACAGCTAACTTTTCCTCAGCCATGTTCCCGGCACTGAGCTAAGT
chr19:13020541:T:C	GCGATCTCGGCTCACTGCAACCTCCGCCTCCCGGGTTCAAGCGATTCTCTTGCCTCAGCCTCCCGAATAGCTGGGATTACAGGCATGTACCACCACACTTGGCGAATTTTGTATTTTTAGTAGAGACGGAGTTTCTCCATGTTGGTCAGGCTGGTCTCAAACTCCCGACCTCAGGTGATCCGCCCTCCTCGGCCTCTCAA	GCGATCTCGGCTCACTGCAACCTCCGCCTCCCGGGTTCAAGCGATTCTCTTGCCTCAGCCTCCCGAATAGCTGGGATTACAGGCATGTACCACCACACTCGGCGAATTTTGTATTTTTAGTAGAGACGGAGTTTCTCCATGTTGGTCAGGCTGGTCTCAAACTCCCGACCTCAGGTGATCCGCCCTCCTCGGCCTCTCAA
chr19:13021359:G:A	CACTGCCACCTCCACCTCCTGGGCTCGAGTCATTCTCGTGCCCCAGCCTCCTGAGTAGCTGGGACTACAGGCACACACCACCACGCCCGGCTAATTTTTGTATTTTTAGTAGAGACAGGGTCTCACCATGTTGGCCAGGCTGGTCTCAAACTCCTGACCTCAAGTGATCCGCCTGCTTCGGCCTCCCAAAGTGCTGGGAT	CACTGCCACCTCCACCTCCTGGGCTCGAGTCATTCTCGTGCCCCAGCCTCCTGAGTAGCTGGGACTACAGGCACACACCACCACGCCCGGCTAATTTTTATATTTTTAGTAGAGACAGGGTCTCACCATGTTGGCCAGGCTGGTCTCAAACTCCTGACCTCAAGTGATCCGCCTGCTTCGGCCTCCCAAAGTGCTGGGAT
chr19:13022859:C:A	TGTTTTTTTCAAGACAGAGTCTTGCTCTGTCACCTAGGCTGGAGTGCAGTGGCACGATCTCGGCTCACTGCAACCTCTGCCTCCCGGGTTCAAGCAATTCTCCTGCCTCAGCTTCCCAAGTAGCTAGGATTACAGGTGCCCACCACTGCACCCAGCTAACTTTTGTATTTTTAGTAGAGACAGGGTTTCACCATGTTAGC	TGTTTTTTTCAAGACAGAGTCTTGCTCTGTCACCTAGGCTGGAGTGCAGTGGCACGATCTCGGCTCACTGCAACCTCTGCCTCCCGGGTTCAAGCAATTATCCTGCCTCAGCTTCCCAAGTAGCTAGGATTACAGGTGCCCACCACTGCACCCAGCTAACTTTTGTATTTTTAGTAGAGACAGGGTTTCACCATGTTAGC
chr19:13024250:A:C	GCAGGCGACTGAGCCAGAACTGCCCGCTGGTGGGGCCCTCCCTCCGTGGCCTCTAACAGATATACAAGTAAACAATCCGCCAGCCACTTATGACCACCGAGGGTGGCAGTCCCGGGAGAGGAGGCAAGCTAATCAAACATTCAAGGGGGGAACACAACAGAATCTCTGGCGCTTGGGCAAAACAATGTTTTGCTGAAGTA	GCAGGCGACTGAGCCAGAACTGCCCGCTGGTGGGGCCCTCCCTCCGTGGCCTCTAACAGATATACAAGTAAACAATCCGCCAGCCACTTATGACCACCGCGGGTGGCAGTCCCGGGAGAGGAGGCAAGCTAATCAAACATTCAAGGGGGGAACACAACAGAATCTCTGGCGCTTGGGCAAAACAATGTTTTGCTGAAGTA
chr19:13028001:T:C	AGAGTCTTGCTCTGTCACCAAGGCTGGAATGCAATGGCACAATCTTGGCTTACTGCAATCTCTGCCTCCCAGGTTAAAGCAATTCTCCTGCCTCAGCCTTCTGAGTAGCTGGGATTACAAGTGTCTGTCACCATGCCTGGCTAATTTTTGTAGACACAGGGTTTCACCATATTGGCCAGGCTAGTCTCAAACTCCTGACC	AGAGTCTTGCTCTGTCACCAAGGCTGGAATGCAATGGCACAATCTTGGCTTACTGCAATCTCTGCCTCCCAGGTTAAAGCAATTCTCCTGCCTCAGCCTCCTGAGTAGCTGGGATTACAAGTGTCTGTCACCATGCCTGGCTAATTTTTGTAGACACAGGGTTTCACCATATTGGCCAGGCTAGTCTCAAACTCCTGACC
chr19:13028217:A:G	TTGGCCTCCCAAAGTGCTGGGATTACAGGCGTAAGCCACCGTGCCCGGCCTACTAAATTTTTCTTTTTTCTTTTTTTTGAGACGGAGTCTCACTCTGTCACCAGGCTGGCATGCAGTGGCATGATCTCGGCTCACTACAACCTCTGCCTCTGGGGTTCAAGCGATTCTCCTGCCTTAGCCTCCCGAGTAGCTGGGACTAC	TTGGCCTCCCAAAGTGCTGGGATTACAGGCGTAAGCCACCGTGCCCGGCCTACTAAATTTTTCTTTTTTCTTTTTTTTGAGACGGAGTCTCACTCTGTCGCCAGGCTGGCATGCAGTGGCATGATCTCGGCTCACTACAACCTCTGCCTCTGGGGTTCAAGCGATTCTCCTGCCTTAGCCTCCCGAGTAGCTGGGACTAC
chr19:13029188:G:A	CTCCTTGCTCTCCCCCAAGGGCTGCGGTTCCTGGTCTTTGCATTTCACATGGGGCACGTCCACCTGCAAGCACAGTCAGGACGGAGGCCAAGGAGGGAGGATGAGGAGTGAACAGATCGCCCTCCTGCCGACCCTTCAACCCTGGTCACCTCGATGTGCTGCTGCGGGACGGTGGGGACCCGCAGGAAAGACGGGCAGGG	CTCCTTGCTCTCCCCCAAGGGCTGCGGTTCCTGGTCTTTGCATTTCACATGGGGCACGTCCACCTGCAAGCACAGTCAGGACGGAGGCCAAGGAGGGAGAATGAGGAGTGAACAGATCGCCCTCCTGCCGACCCTTCAACCCTGGTCACCTCGATGTGCTGCTGCGGGACGGTGGGGACCCGCAGGAAAGACGGGCAGGG
chr19:13030280:G:A	GCCCTCTTTGAGAACTTGCGCGGCCAACTGGGCGGGGCCGACCGTTAAGCAGCAGTTTCGCGGTCCGCGGGCTGCGCGCGCAGTCGGCGCCCCTTGGGAGCAGGACGGCGCGCTCTGGGTGCGCTTGTGTGCCCCTGTGAGGCTCCTGGGTTCCACGGGGCGCCCAGGTTATACGGATCTCAGAGTCCTGTATTTATTCG	GCCCTCTTTGAGAACTTGCGCGGCCAACTGGGCGGGGCCGACCGTTAAGCAGCAGTTTCGCGGTCCGCGGGCTGCGCGCGCAGTCGGCGCCCCTTGGGAACAGGACGGCGCGCTCTGGGTGCGCTTGTGTGCCCCTGTGAGGCTCCTGGGTTCCACGGGGCGCCCAGGTTATACGGATCTCAGAGTCCTGTATTTATTCG
chr19:13031210:T:C	TTCAAAGAAGTTTCTGCCCCACACAAGGCCTATCTATCTAGATTCTTCTTGGCCTCTCTGAGCATGCATTCCTGAGACTCCAAGAAGAATCTAGACAGATAGGCCTTGCTGGGTTTCCCCACTCAGCCTATTAGTATTAGACGACCCCCCCGGCTTTTTTTTTTTTTTTTTTTTTTTGTCTTGCTCTGTTGTCCAGGCAA	TTCAAAGAAGTTTCTGCCCCACACAAGGCCTATCTATCTAGATTCTTCTTGGCCTCTCTGAGCATGCATTCCTGAGACTCCAAGAAGAATCTAGACAGACAGGCCTTGCTGGGTTTCCCCACTCAGCCTATTAGTATTAGACGACCCCCCCGGCTTTTTTTTTTTTTTTTTTTTTTTGTCTTGCTCTGTTGTCCAGGCAA
chr19:13032277:G:GACTAC	GCCCAGACTGGAGTGCAGTGGTGTGATCTCAGCTCCCTACAACCTCCACCTCCTGGGTTCAAGTGATTCTCCCACCTCAGCCTCCCAGATAGCTGGGACTACAGGTGCCTGCCATCATGCCTGCTAATTTTTGTTTTTTGTTTTTTTTTTTGGAACAGAGTCTTCTTCTGTCACCCAGGCTGTAGTGCAGTGGCA	GCCCAGACTGGAGTGCAGTGGTGTGATCTCAGCTCCCTACAACCTCCACCTCCTGGGTTCAAGTGATTCTCCCACCTCAGCCTCCCAGATAGCTGGGACTACACTACAGGTGCCTGCCATCATGCCTGCTAATTTTTGTTTTTTGTTTTTTTTTTTGGAACAGAGTCTTCTTCTGTCACCCAGGCTGTAGTGCAGTGGCA
chr19:13032302:T:TG	TGATCTCAGCTCCCTACAACCTCCACCTCCTGGGTTCAAGTGATTCTCCCACCTCAGCCTCCCAGATAGCTGGGACTACAGGTGCCTGCCATCATGCCTGCTAATTTTTGTTTTTTGTTTTTTTTTTTGGAACAGAGTCTTCTTCTGTCACCCAGGCTGTAGTGCAGTGGCACAATCTTGGCTCACTGCAACCTCCACC	TGATCTCAGCTCCCTACAACCTCCACCTCCTGGGTTCAAGTGATTCTCCCACCTCAGCCTCCCAGATAGCTGGGACTACAGGTGCCTGCCATCATGCCTGGCTAATTTTTGTTTTTTGTTTTTTTTTTTGGAACAGAGTCTTCTTCTGTCACCCAGGCTGTAGTGCAGTGGCACAATCTTGGCTCACTGCAACCTCCACC
chr19:13032851:A:G	GGACTACAGGCACCCGCCACCACGCCCGGCTAATTTTTTGTATTTTTAGTAGACAGGGTTTCACCATGTTGGCCAGGATGGTCTCAATCTCTTGACCTCATGATCCACACGCCTCAGCCTCCCAAAGTGCTGGGATTACAGGCATGAGCCACCGCACCCAGCCCTAATTTTTTTATTTTTAGTAGAGATGGGGTTTCACC	GGACTACAGGCACCCGCCACCACGCCCGGCTAATTTTTTGTATTTTTAGTAGACAGGGTTTCACCATGTTGGCCAGGATGGTCTCAATCTCTTGACCTCGTGATCCACACGCCTCAGCCTCCCAAAGTGCTGGGATTACAGGCATGAGCCACCGCACCCAGCCCTAATTTTTTTATTTTTAGTAGAGATGGGGTTTCACC
chr19:13032867:A:G	CCACCACGCCCGGCTAATTTTTTGTATTTTTAGTAGACAGGGTTTCACCATGTTGGCCAGGATGGTCTCAATCTCTTGACCTCATGATCCACACGCCTCAGCCTCCCAAAGTGCTGGGATTACAGGCATGAGCCACCGCACCCAGCCCTAATTTTTTTATTTTTAGTAGAGATGGGGTTTCACCACGTTGGCCAGGCTGC	CCACCACGCCCGGCTAATTTTTTGTATTTTTAGTAGACAGGGTTTCACCATGTTGGCCAGGATGGTCTCAATCTCTTGACCTCATGATCCACACGCCTCGGCCTCCCAAAGTGCTGGGATTACAGGCATGAGCCACCGCACCCAGCCCTAATTTTTTTATTTTTAGTAGAGATGGGGTTTCACCACGTTGGCCAGGCTGC
chr19:13032940:T:C	TCTTGACCTCATGATCCACACGCCTCAGCCTCCCAAAGTGCTGGGATTACAGGCATGAGCCACCGCACCCAGCCCTAATTTTTTTATTTTTAGTAGAGATGGGGTTTCACCACGTTGGCCAGGCTGCTCCTGAATTCCTGACCTCAAGTGACCCACCCACCTTGGCCTCCCAAAAGTTCTGGGATTACAGAAGTGAGCCA	TCTTGACCTCATGATCCACACGCCTCAGCCTCCCAAAGTGCTGGGATTACAGGCATGAGCCACCGCACCCAGCCCTAATTTTTTTATTTTTAGTAGAGACGGGGTTTCACCACGTTGGCCAGGCTGCTCCTGAATTCCTGACCTCAAGTGACCCACCCACCTTGGCCTCCCAAAAGTTCTGGGATTACAGAAGTGAGCCA
chr19:13034543:T:C	CTACCACGCCAGGCTAATTTTTATATTTTTAGTAGAGATGAGGTTTCGCCATGTTGGCCAGGCTGGCCTCGAACTCCTGTCCTCAGGTGATGCACCTGCTTCAGCCACCCACAGTGCTTGGATTACAGGCATGTGCCACCACGCCTGGCCTGTTTTTATTCTTTGTAGAGGCGGAGACTTGCTCTATTGCCCAGGCTGAT	CTACCACGCCAGGCTAATTTTTATATTTTTAGTAGAGATGAGGTTTCGCCATGTTGGCCAGGCTGGCCTCGAACTCCTGTCCTCAGGTGATGCACCTGCCTCAGCCACCCACAGTGCTTGGATTACAGGCATGTGCCACCACGCCTGGCCTGTTTTTATTCTTTGTAGAGGCGGAGACTTGCTCTATTGCCCAGGCTGAT
chr19:13034584:A:G	GGTTTCGCCATGTTGGCCAGGCTGGCCTCGAACTCCTGTCCTCAGGTGATGCACCTGCTTCAGCCACCCACAGTGCTTGGATTACAGGCATGTGCCACCACGCCTGGCCTGTTTTTATTCTTTGTAGAGGCGGAGACTTGCTCTATTGCCCAGGCTGATCTCAAACTCCTGGCTCAGGCGATCCTCCTGCCTTGGCCTCC	GGTTTCGCCATGTTGGCCAGGCTGGCCTCGAACTCCTGTCCTCAGGTGATGCACCTGCTTCAGCCACCCACAGTGCTTGGATTACAGGCATGTGCCACCGCGCCTGGCCTGTTTTTATTCTTTGTAGAGGCGGAGACTTGCTCTATTGCCCAGGCTGATCTCAAACTCCTGGCTCAGGCGATCCTCCTGCCTTGGCCTCC
chr19:13036677:G:A	CCCAGGTTCAAGCAATTCTCCTGCCTCAGCCTCCCAAGTAGCTGGGATTACAGAAGTGCACCACCACACACAGCTAATTTTTTATATTTGGTAGACGTGGGGTTTCACCATGTTGGCCAGGCTGGTCTCGAACTCCTGACTTCAAGTGATCCGCCTGCCTGGGCCTCCCAAAGTGCTGGGATCATGCCACCGCGCCCGAC	CCCAGGTTCAAGCAATTCTCCTGCCTCAGCCTCCCAAGTAGCTGGGATTACAGAAGTGCACCACCACACACAGCTAATTTTTTATATTTGGTAGACGTGAGGTTTCACCATGTTGGCCAGGCTGGTCTCGAACTCCTGACTTCAAGTGATCCGCCTGCCTGGGCCTCCCAAAGTGCTGGGATCATGCCACCGCGCCCGAC
chr19:13038415:G:A	GCGGGAGTATCACTTGAGGTCAGGAGTTCCAGACCAGCCTGGCCAACATGGCAAACCCCATCTCTATTAAAAACACAAAAATTAGCCGAGCGTGGTGGCGGGTGCCTGTAATCCCAGCTACTCAGGAGGCTGAGGCAGGAGAATCGCTTGAACCCAGGAGGTGGAAATTGCAGTGAGCTGAGATCGTGCCACTGCACTCT	GCGGGAGTATCACTTGAGGTCAGGAGTTCCAGACCAGCCTGGCCAACATGGCAAACCCCATCTCTATTAAAAACACAAAAATTAGCCGAGCGTGGTGGCAGGTGCCTGTAATCCCAGCTACTCAGGAGGCTGAGGCAGGAGAATCGCTTGAACCCAGGAGGTGGAAATTGCAGTGAGCTGAGATCGTGCCACTGCACTCT
chr19:13039284:A:G	CGGGCTGGGTGCTGCTGGGGCTGGAAGAGGGCGTCAAAGTTCCAGAAGGAGCTCTCAATGAAGTTATCAGTCGGCATCTCGGTGAACCTGGTGGGAGACACAGCCTGACTGCCCTGCCTGTACCCAGCAGAAGCACCAGGCACCGCCCCCAGCCCTGTGCTCACCCCATCTCCAGGAAGATCTGTCGGAACTGGGAGCGG	CGGGCTGGGTGCTGCTGGGGCTGGAAGAGGGCGTCAAAGTTCCAGAAGGAGCTCTCAATGAAGTTATCAGTCGGCATCTCGGTGAACCTGGTGGGAGACGCAGCCTGACTGCCCTGCCTGTACCCAGCAGAAGCACCAGGCACCGCCCCCAGCCCTGTGCTCACCCCATCTCCAGGAAGATCTGTCGGAACTGGGAGCGG
chr19:13053034:A:C	AGGCCAAGGCGGGTGGATCACAAGGTCAGGAGATGGAGACCATCCTGGCTAACATGGTGAATGAAACCCCATCTCTAGTAAAAATACAAAAAATTTGCCAGGTGTGGTGGTGGGCGCCTGTAGTCCCAGCTACTCGGGAGGCTGAGGCAAAAGGATGACGTGAACCCGGGAGGCGGAGCTTGCAGTGAGCTGAGATCATG	AGGCCAAGGCGGGTGGATCACAAGGTCAGGAGATGGAGACCATCCTGGCTAACATGGTGAATGAAACCCCATCTCTAGTAAAAATACAAAAAATTTGCCCGGTGTGGTGGTGGGCGCCTGTAGTCCCAGCTACTCGGGAGGCTGAGGCAAAAGGATGACGTGAACCCGGGAGGCGGAGCTTGCAGTGAGCTGAGATCATG
chr19:13053125:T:C	AATTTGCCAGGTGTGGTGGTGGGCGCCTGTAGTCCCAGCTACTCGGGAGGCTGAGGCAAAAGGATGACGTGAACCCGGGAGGCGGAGCTTGCAGTGAGCTGAGATCATGCCATTGCACTCCAGCCTGGGTGATAGCGAGACTCTGTCCCAAAAAAAAAAAAAAATGCTGGGACTGAATTTTTGTCTGTTTTGGTCACTGA	AATTTGCCAGGTGTGGTGGTGGGCGCCTGTAGTCCCAGCTACTCGGGAGGCTGAGGCAAAAGGATGACGTGAACCCGGGAGGCGGAGCTTGCAGTGAGCCGAGATCATGCCATTGCACTCCAGCCTGGGTGATAGCGAGACTCTGTCCCAAAAAAAAAAAAAAATGCTGGGACTGAATTTTTGTCTGTTTTGGTCACTGA
chr19:13054781:G:T	AGATGAGGAGGAAGATGTCCCCGGCCAGGCCAAGGACGAGCTGTAGAGAGGCCTGCCTCCAGGGCTGGACTGAGGCCTGAGCGCTCCTGCCGCAGAGCTGGCCGCGCCAAATAATGTCTCTGTGAGACTCGAGAACTTTCATTTTTTTCCAGGCTGGTTCGGATTTGGGGTGGATTTTGGTTTTGTTCCCCTCCTCCACT	AGATGAGGAGGAAGATGTCCCCGGCCAGGCCAAGGACGAGCTGTAGAGAGGCCTGCCTCCAGGGCTGGACTGAGGCCTGAGCGCTCCTGCCGCAGAGCTTGCCGCGCCAAATAATGTCTCTGTGAGACTCGAGAACTTTCATTTTTTTCCAGGCTGGTTCGGATTTGGGGTGGATTTTGGTTTTGTTCCCCTCCTCCACT
chr19:13056557:G:A	CCGTGACGTCACCGATAACGGGCATGGCGTCACTCAGGAGACCACGTGTGCGGGCCGAGCAAGAAGCCCCGCCCACAGCGCGGAGTTTAGTCTGCGCGTGCCTCGCTCGAGAACGCGCTCGTGCGCATGCCCACAAAGGCCAAGGAGGGAGTGCGCAGGTCACGTGCGCCGGTGGTCAGCGCGCGCATTGCCTGCCCCGG	CCGTGACGTCACCGATAACGGGCATGGCGTCACTCAGGAGACCACGTGTGCGGGCCGAGCAAGAAGCCCCGCCCACAGCGCGGAGTTTAGTCTGCGCGTACCTCGCTCGAGAACGCGCTCGTGCGCATGCCCACAAAGGCCAAGGAGGGAGTGCGCAGGTCACGTGCGCCGGTGGTCAGCGCGCGCATTGCCTGCCCCGG
chr19:13058061:ACT:A	ACGGTGGCTCATGCCTCTAATCCTGATGATTTGGGAGGCAGAGGCAGGAGGATTGCTTGAGGCCAGGAGTTTGAGACCAGCCAGTCTAACATAGGGAGACTCTTATCTACAAAAAAAAATTATTTTTAATTAGTCTGGAGTGGTGGTGTGTACCTTTAGTCCTAGCTACTCCCAAGGCTGGACAAGAGTACCAGTTGAGC	ACGGTGGCTCATGCCTCTAATCCTGATGATTTGGGAGGCAGAGGCAGGAGGATTGCTTGAGGCCAGGAGTTTGAGACCAGCCAGTCTAACATAGGGAGACTTATCTACAAAAAAAAATTATTTTTAATTAGTCTGGAGTGGTGGTGTGTACCTTTAGTCCTAGCTACTCCCAAGGCTGGACAAGAGTACCAGTTGAGC
chr19:13062663:C:T	TCACTCTGTTCCTGCTTCTGTTTCTGAGACTTCCCAGATGCATCCACCCTGGGCCTTTGCACTTGCTGTTTGCTTTACCTGGAGGAAACCCTCTGCATCCGCCATACTGCAGGCCTCTCCACCAGCCCTCATCTGCAGTTCCTTCCTAGCCAGACACTTGCAGTTGTCTGGTTCATTTATTGGCTCACTCACTTATTTTT	TCACTCTGTTCCTGCTTCTGTTTCTGAGACTTCCCAGATGCATCCACCCTGGGCCTTTGCACTTGCTGTTTGCTTTACCTGGAGGAAACCCTCTGCATCTGCCATACTGCAGGCCTCTCCACCAGCCCTCATCTGCAGTTCCTTCCTAGCCAGACACTTGCAGTTGTCTGGTTCATTTATTGGCTCACTCACTTATTTTT
chr19:13069398:C:A	TCCCCGGTGTGTGATGTTCCCTTTCCTGTGTCCATGTGGTCTCATTGTTCACTTCCCACCTATGAGTGAGAACATGCGGTGTTTGGTTTTTTGTCCTTGCGATAGTTTGCTGAGAATGATGGTTTCCAGTTTCATCCATGTCCCTACAAAGGACACGAACTCATCATTTTTTATGGCTGCGTAAAAATTATATTTTTAAC	TCCCCGGTGTGTGATGTTCCCTTTCCTGTGTCCATGTGGTCTCATTGTTCACTTCCCACCTATGAGTGAGAACATGCGGTGTTTGGTTTTTTGTCCTTGAGATAGTTTGCTGAGAATGATGGTTTCCAGTTTCATCCATGTCCCTACAAAGGACACGAACTCATCATTTTTTATGGCTGCGTAAAAATTATATTTTTAAC
chr19:13071082:G:A	CGCCTCGGCCTCCCAAAGTGCTGGGATTACAGGCATGAGCCACCGCGCCTGGCCTGTTGTTTTTGTTTTTAATCACACACGCACACCTTCTCTACCCCCGCAAAAAATAACTGCAGTTTTCTCAAGACATGAATGTTCATAGCAACACCACATATATATGTCATTACCAAGCTGGAAATAGCTCACACCCAATGTCCATC	CGCCTCGGCCTCCCAAAGTGCTGGGATTACAGGCATGAGCCACCGCGCCTGGCCTGTTGTTTTTGTTTTTAATCACACACGCACACCTTCTCTACCCCCACAAAAAATAACTGCAGTTTTCTCAAGACATGAATGTTCATAGCAACACCACATATATATGTCATTACCAAGCTGGAAATAGCTCACACCCAATGTCCATC
chr19:13071559:T:TG	AGCAAGACTATAGGCATGAACCGCTACTCCCACCTACATTTTAAATTTTTTTGTAGAGACGGGGTTTCTCTATGTTACCCAGGTTGGTCTTGAACTCCTGGCTCACCTCCCCTCCCCTCCCCTCCTTTCTTGACAGGGTCTCACTGTTGCCCAGGCTGGAGTACACTGGCATATCACTGCAGCCTCAATCTCCTGGTCT	AGCAAGACTATAGGCATGAACCGCTACTCCCACCTACATTTTAAATTTTTTTGTAGAGACGGGGTTTCTCTATGTTACCCAGGTTGGTCTTGAACTCCTGGGCTCACCTCCCCTCCCCTCCCCTCCTTTCTTGACAGGGTCTCACTGTTGCCCAGGCTGGAGTACACTGGCATATCACTGCAGCCTCAATCTCCTGGTCT
chr19:13071832:A:G	TGTATTATTTGTAGAGATAGAGTCTCAATATGTTGCCCAGGGTGGTCCTGAATTCTGGGACCCAAGTTATCCTCCCACCTTGGCCTCCCAAAATGTTGGAATTACAGGTATGAGCTACCATGCCTGACCTCAGAATTTTTTCATCTTGCAAACCTGTAACTCTATACACTCACTCCCCAGTTTCCCTTTCGCCCAGTCCC	TGTATTATTTGTAGAGATAGAGTCTCAATATGTTGCCCAGGGTGGTCCTGAATTCTGGGACCCAAGTTATCCTCCCACCTTGGCCTCCCAAAATGTTGGGATTACAGGTATGAGCTACCATGCCTGACCTCAGAATTTTTTCATCTTGCAAACCTGTAACTCTATACACTCACTCCCCAGTTTCCCTTTCGCCCAGTCCC
chr19:13076121:A:C	AGTGGGTGAGAAGCGGGCGGATTCTGGGTAGATTCTGGAGCTGACCGGAGTTACTGTCATATAAGATTGGGGGCGGGGATGGGTGTTAGAGAAAGAGATAGGTCAAAGGTGCTCTCCAAAGTTTGGAGCCTTAGCACCTGGCAGGACAGAGCTGCCTTTAACTGTGTCTAGAGGACAGCAGAAGGGCAGGTTGGGGGACA	AGTGGGTGAGAAGCGGGCGGATTCTGGGTAGATTCTGGAGCTGACCGGAGTTACTGTCATATAAGATTGGGGGCGGGGATGGGTGTTAGAGAAAGAGATCGGTCAAAGGTGCTCTCCAAAGTTTGGAGCCTTAGCACCTGGCAGGACAGAGCTGCCTTTAACTGTGTCTAGAGGACAGCAGAAGGGCAGGTTGGGGGACA
chr19:13260164:T:G	AAAACACAAAACTTAGCCGGGTATCGTGGCAGGCACCTGTAGTCCCAGCTACTCAGGAGACTGAGACACAAGAATCGCTTGAGCCTGGGAGGCGGAGGTTGCAGTGAGCCGAGATTGCAACACTGTACTCCAGCCTGGGCGACAGAGCGAGGCTCTGTCTCAAAAAAAAAAAAAAAAAAGAAAGAAAGAAAGAAAAAAAA	AAAACACAAAACTTAGCCGGGTATCGTGGCAGGCACCTGTAGTCCCAGCTACTCAGGAGACTGAGACACAAGAATCGCTTGAGCCTGGGAGGCGGAGGTGGCAGTGAGCCGAGATTGCAACACTGTACTCCAGCCTGGGCGACAGAGCGAGGCTCTGTCTCAAAAAAAAAAAAAAAAAAGAAAGAAAGAAAGAAAAAAAA
chr19:13265152:TC:T	CGGACTTCATTTTGTACTGTGGGCTGTGCTGGCCCTTTCAAGGTTTTTCAAGAGTTGGTTTTGCGTTTCCAACCTCGGAGAATTCCAGGCACTCCCCTTCCCCCTCCGCTGACATACTTGTATAAGCGGTCATCGTTGCGTCATGGGGCAGGCGTGGGGAGCTTCCTGTCGCCTTGCGTGGGTGTGGGGCCTGGGAGGAG	CGGACTTCATTTTGTACTGTGGGCTGTGCTGGCCCTTTCAAGGTTTTTCAAGAGTTGGTTTTGCGTTTCCAACCTCGGAGAATTCCAGGCACTCCCCTTCCCCTCCGCTGACATACTTGTATAAGCGGTCATCGTTGCGTCATGGGGCAGGCGTGGGGAGCTTCCTGTCGCCTTGCGTGGGTGTGGGGCCTGGGAGGAG
chr19:13869251:G:A	AAGTTGGCTTTTCCACTACTCAGCAATTTCCCCAGCAGCTGGCACTGAGCCTGCCACAGAGCAGCCTGTCTTGGGCGGGTTTGTTGAATAAATGAACTAGTGGACAAATGAATGAACAAATGAATGAACAGAATGAACAAATGATAAGTGAATTAACAAATGGATGGATGAGCAAATGAATGTATGAATTACTTTAACAA	AAGTTGGCTTTTCCACTACTCAGCAATTTCCCCAGCAGCTGGCACTGAGCCTGCCACAGAGCAGCCTGTCTTGGGCGGGTTTGTTGAATAAATGAACTAATGGACAAATGAATGAACAAATGAATGAACAGAATGAACAAATGATAAGTGAATTAACAAATGGATGGATGAGCAAATGAATGTATGAATTACTTTAACAA
chr19:13870153:C:A	GCCCTCAACAGCATGCTGCGGAGAAGGTTCCGGGTGAGGGGGGCTCCAGCCCGGGGTCAGAGAGGATGCATGGTGGACCAAGGCCCGGGTCCAGCCCTCCCCCCACCACATCCTAGCTTTGAGCAGGCCACTGTACCCTCTGAGCCTCAGTTTCCCCATCTGCTACATGGTGACCATGCCCTGTCTTAATCCATTCTGGC	GCCCTCAACAGCATGCTGCGGAGAAGGTTCCGGGTGAGGGGGGCTCCAGCCCGGGGTCAGAGAGGATGCATGGTGGACCAAGGCCCGGGTCCAGCCCTCACCCCACCACATCCTAGCTTTGAGCAGGCCACTGTACCCTCTGAGCCTCAGTTTCCCCATCTGCTACATGGTGACCATGCCCTGTCTTAATCCATTCTGGC
chr19:13870227:C:T	GGACCAAGGCCCGGGTCCAGCCCTCCCCCCACCACATCCTAGCTTTGAGCAGGCCACTGTACCCTCTGAGCCTCAGTTTCCCCATCTGCTACATGGTGACCATGCCCTGTCTTAATCCATTCTGGCTACTATAATAAAAAATACCATAGACAGAAACAGTAGAAATTTGGCTGGGCACAGTGACTCACGCCTGTAATCCA	GGACCAAGGCCCGGGTCCAGCCCTCCCCCCACCACATCCTAGCTTTGAGCAGGCCACTGTACCCTCTGAGCCTCAGTTTCCCCATCTGCTACATGGTGATCATGCCCTGTCTTAATCCATTCTGGCTACTATAATAAAAAATACCATAGACAGAAACAGTAGAAATTTGGCTGGGCACAGTGACTCACGCCTGTAATCCA
chr19:13871554:T:C	TGGAGTACAGCGGCAAATCATGTCTCACTGCAGCCTCGATGTCCCAGGTTCAAGCAATCCTCCCCACTAAGCCTCCCAAGTAGCTGGGACCCACAGGCATGAGCCATCACACCTGGCTAATGTTGGGTTTTTTGTGTTTTGTTTTTGCTTAGACTGAGTCTCGCTCGTCGCCCATGCTGCAGTGCAGTGGCATGATCCCG	TGGAGTACAGCGGCAAATCATGTCTCACTGCAGCCTCGATGTCCCAGGTTCAAGCAATCCTCCCCACTAAGCCTCCCAAGTAGCTGGGACCCACAGGCACGAGCCATCACACCTGGCTAATGTTGGGTTTTTTGTGTTTTGTTTTTGCTTAGACTGAGTCTCGCTCGTCGCCCATGCTGCAGTGCAGTGGCATGATCCCG
chr19:13871830:A:G	CACCACTGTGCATGGCTAATTTTTGTATTTTTAGTAGAGACTGGGTATCACCATGTTGGCCAGGCTGGTCTCGAAATCCTGGCCTCATGTGATCCACCCACCTCAACCTCCCAAAGTGCTAGGATTACAGGCGTGAGCCACTGCATCTGACCTGGCCACCACATTTTAAATGGAACCTCTTGGCTGGGCGCGGTGGCTCA	CACCACTGTGCATGGCTAATTTTTGTATTTTTAGTAGAGACTGGGTATCACCATGTTGGCCAGGCTGGTCTCGAAATCCTGGCCTCATGTGATCCACCCGCCTCAACCTCCCAAAGTGCTAGGATTACAGGCGTGAGCCACTGCATCTGACCTGGCCACCACATTTTAAATGGAACCTCTTGGCTGGGCGCGGTGGCTCA
chr19:13871858:C:T	TTTTAGTAGAGACTGGGTATCACCATGTTGGCCAGGCTGGTCTCGAAATCCTGGCCTCATGTGATCCACCCACCTCAACCTCCCAAAGTGCTAGGATTACAGGCGTGAGCCACTGCATCTGACCTGGCCACCACATTTTAAATGGAACCTCTTGGCTGGGCGCGGTGGCTCACATCTGTAATCCCAGCACTTTGGGAGGC	TTTTAGTAGAGACTGGGTATCACCATGTTGGCCAGGCTGGTCTCGAAATCCTGGCCTCATGTGATCCACCCACCTCAACCTCCCAAAGTGCTAGGATTATAGGCGTGAGCCACTGCATCTGACCTGGCCACCACATTTTAAATGGAACCTCTTGGCTGGGCGCGGTGGCTCACATCTGTAATCCCAGCACTTTGGGAGGC
chr19:13872240:G:A	AGCTGAGATCGTGCCACTGCACTCCAGCCTGGCCGACAGAGCAAGACTCTTGTCTCAAAAAAATATAGAATTAAACTAAATTAAAAAATAAATGGAACCGCCCAGCCCATCCCCTACCCACCTGTCCTGCATTTTTTTTCTCCTTATCACTGTCTCACCACTAGAGGCCAGCTCCACCAGGGCAAGGGTTTTTCCCTGCC	AGCTGAGATCGTGCCACTGCACTCCAGCCTGGCCGACAGAGCAAGACTCTTGTCTCAAAAAAATATAGAATTAAACTAAATTAAAAAATAAATGGAACCACCCAGCCCATCCCCTACCCACCTGTCCTGCATTTTTTTTCTCCTTATCACTGTCTCACCACTAGAGGCCAGCTCCACCAGGGCAAGGGTTTTTCCCTGCC
chr19:13872565:TC:T	GGAGGATTGTTTGAGGCCATGAGTTGGAGACCAGCCTGGGCAACATAGTGAGACCCCATCTCTACAAAAAAAAATTTTTTTTTTTTTTTGAAACAGTCTCCCCCCTTTCGCCCTGGCTGGAGTGCAGTGACAACGATCTCAGCCCACCGCAACCTCCACCTCCCCGGTTGAAGTGATTTTCATGCCTCAGCCTCCCAAGT	GGAGGATTGTTTGAGGCCATGAGTTGGAGACCAGCCTGGGCAACATAGTGAGACCCCATCTCTACAAAAAAAAATTTTTTTTTTTTTTTGAAACAGTCTCCCCCTTTCGCCCTGGCTGGAGTGCAGTGACAACGATCTCAGCCCACCGCAACCTCCACCTCCCCGGTTGAAGTGATTTTCATGCCTCAGCCTCCCAAGT
chr19:13872597:CA:C	AGCCTGGGCAACATAGTGAGACCCCATCTCTACAAAAAAAAATTTTTTTTTTTTTTTGAAACAGTCTCCCCCCTTTCGCCCTGGCTGGAGTGCAGTGACAACGATCTCAGCCCACCGCAACCTCCACCTCCCCGGTTGAAGTGATTTTCATGCCTCAGCCTCCCAAGTAGCTAGGACCATAGGCGCATGCCACCATGCCT	AGCCTGGGCAACATAGTGAGACCCCATCTCTACAAAAAAAAATTTTTTTTTTTTTTTGAAACAGTCTCCCCCCTTTCGCCCTGGCTGGAGTGCAGTGACACGATCTCAGCCCACCGCAACCTCCACCTCCCCGGTTGAAGTGATTTTCATGCCTCAGCCTCCCAAGTAGCTAGGACCATAGGCGCATGCCACCATGCCT
chr19:13874258:G:T	TTGACCAAGCTTGGTAGGCCTCTCATCAGCAAATGCTGGTATAGGGTCATAGCTGTGACCACAGACATGGTCCCCTTCCAGAGTAACAAGAGTCTCAAGGTGGTGGTCCCGGTTGGCCAGGAATCAGGACAGACTTCCTGGAGGAGGAGGCATGGGCCAAGTGTGAAGGGTGAAAAGGGGGCCAGGAACCACACACACAA	TTGACCAAGCTTGGTAGGCCTCTCATCAGCAAATGCTGGTATAGGGTCATAGCTGTGACCACAGACATGGTCCCCTTCCAGAGTAACAAGAGTCTCAAGTTGGTGGTCCCGGTTGGCCAGGAATCAGGACAGACTTCCTGGAGGAGGAGGCATGGGCCAAGTGTGAAGGGTGAAAAGGGGGCCAGGAACCACACACACAA
chr19:13874299:G:A	TAGGGTCATAGCTGTGACCACAGACATGGTCCCCTTCCAGAGTAACAAGAGTCTCAAGGTGGTGGTCCCGGTTGGCCAGGAATCAGGACAGACTTCCTGGAGGAGGAGGCATGGGCCAAGTGTGAAGGGTGAAAAGGGGGCCAGGAACCACACACACAAGGCCAGGGACAAGGCACACGGGGTACCCAGGATGTGTGCCA	TAGGGTCATAGCTGTGACCACAGACATGGTCCCCTTCCAGAGTAACAAGAGTCTCAAGGTGGTGGTCCCGGTTGGCCAGGAATCAGGACAGACTTCCTGAAGGAGGAGGCATGGGCCAAGTGTGAAGGGTGAAAAGGGGGCCAGGAACCACACACACAAGGCCAGGGACAAGGCACACGGGGTACCCAGGATGTGTGCCA
chr19:13874898:T:TGGAGAA	ATGTTACTTTTGAATGAAACCGAGCAGAAAATGGCCCAGAAACAGCCTTGCATCCATCAAGGGGCACACGACCCCCCACTACCTCCCCCTCAACCTTGGAAGATCATTTAACAAATTCTTTGGTTTGAACACTTGATGTTACCTTGCCACTGGGGATACATCCCTAACTCTAGACAGCAGGTTGTTAAACACGG	ATGTTACTTTTGAATGAAACCGAGCAGAAAATGGCCCAGAAACAGCCTTGCATCCATCAAGGGGCACACGACCCCCCACTACCTCCCCCTCAACCTTGGAGAAGGAAGATCATTTAACAAATTCTTTGGTTTGAACACTTGATGTTACCTTGCCACTGGGGATACATCCCTAACTCTAGACAGCAGGTTGTTAAACACGG
chr19:13879344:G:A	GGGCGGGACTGTGCTCGGTAAGCCTTTGGCAATCCACGCCCAGACTAGGAGCCTGCACCCCTAACCAATGGACCACCCTGTCTGTTTGCCCCTCCCCGGGGCCTTCTCCTGGTGGGTGGGGCCCCCGCAGGTGTGATTCGCTCACTGCACAGCCTGGGCCGCCTGGAGCATGCCTTCTGCACAGAGACCCGGCCCTACAA	GGGCGGGACTGTGCTCGGTAAGCCTTTGGCAATCCACGCCCAGACTAGGAGCCTGCACCCCTAACCAATGGACCACCCTGTCTGTTTGCCCCTCCCCGGAGCCTTCTCCTGGTGGGTGGGGCCCCCGCAGGTGTGATTCGCTCACTGCACAGCCTGGGCCGCCTGGAGCATGCCTTCTGCACAGAGACCCGGCCCTACAA
chr19:13884312:A:G	GGAGGATCCCTTGAGCCCAGGTGTTTGAGACCAGTTTGGGTAACATAGGAAGAGCTTGTCTCTACAAACAAAAATTTAAAAACAATGAGCTGGGCATGGAACTCACACCTCTAGCCCCAGCTACTCAGGCTGAAGTGGGAGGATGGCTTGAGCCCAGGAGTTCAAGGATGCAGTGTGCTTTGATTGCACTACTGCACTTC	GGAGGATCCCTTGAGCCCAGGTGTTTGAGACCAGTTTGGGTAACATAGGAAGAGCTTGTCTCTACAAACAAAAATTTAAAAACAATGAGCTGGGCATGGGACTCACACCTCTAGCCCCAGCTACTCAGGCTGAAGTGGGAGGATGGCTTGAGCCCAGGAGTTCAAGGATGCAGTGTGCTTTGATTGCACTACTGCACTTC
chr19:13884321:C:T	CTTGAGCCCAGGTGTTTGAGACCAGTTTGGGTAACATAGGAAGAGCTTGTCTCTACAAACAAAAATTTAAAAACAATGAGCTGGGCATGGAACTCACACCTCTAGCCCCAGCTACTCAGGCTGAAGTGGGAGGATGGCTTGAGCCCAGGAGTTCAAGGATGCAGTGTGCTTTGATTGCACTACTGCACTTCACCCTAAGC	CTTGAGCCCAGGTGTTTGAGACCAGTTTGGGTAACATAGGAAGAGCTTGTCTCTACAAACAAAAATTTAAAAACAATGAGCTGGGCATGGAACTCACACTTCTAGCCCCAGCTACTCAGGCTGAAGTGGGAGGATGGCTTGAGCCCAGGAGTTCAAGGATGCAGTGTGCTTTGATTGCACTACTGCACTTCACCCTAAGC
chr19:13884655:G:A	CCGCCTTCTGGGTTCAAGCGACTCTCCTGCCTCAGCCTCCCGAGTAGCTGGGATTACAGGAGCCTGGCACTATGCCTGGCTAATTTTTGTATTTTTATTGGAGACACCATGTTAGTCGTGGCTGGTCTCCAACTCCTGACCTCGGGTGATCCGCGCCCCGCGGCCTCCGAAAGTGCTGGGATTACAAGCGTGAGCCACCG	CCGCCTTCTGGGTTCAAGCGACTCTCCTGCCTCAGCCTCCCGAGTAGCTGGGATTACAGGAGCCTGGCACTATGCCTGGCTAATTTTTGTATTTTTATTAGAGACACCATGTTAGTCGTGGCTGGTCTCCAACTCCTGACCTCGGGTGATCCGCGCCCCGCGGCCTCCGAAAGTGCTGGGATTACAAGCGTGAGCCACCG
chr19:13884724:G:C	CTATGCCTGGCTAATTTTTGTATTTTTATTGGAGACACCATGTTAGTCGTGGCTGGTCTCCAACTCCTGACCTCGGGTGATCCGCGCCCCGCGGCCTCCGAAAGTGCTGGGATTACAAGCGTGAGCCACCGTGCCCGGCCTAAATAAAATTTTGAAGAGGCTAGAACCCCGCACTTGTGCCTTGAGCTTACTGACCTCAA	CTATGCCTGGCTAATTTTTGTATTTTTATTGGAGACACCATGTTAGTCGTGGCTGGTCTCCAACTCCTGACCTCGGGTGATCCGCGCCCCGCGGCCTCCCAAAGTGCTGGGATTACAAGCGTGAGCCACCGTGCCCGGCCTAAATAAAATTTTGAAGAGGCTAGAACCCCGCACTTGTGCCTTGAGCTTACTGACCTCAA
chr19:13884800:T:C	GTGATCCGCGCCCCGCGGCCTCCGAAAGTGCTGGGATTACAAGCGTGAGCCACCGTGCCCGGCCTAAATAAAATTTTGAAGAGGCTAGAACCCCGCACTTGTGCCTTGAGCTTACTGACCTCAACACCCTGGTTCCACTAAAACTTTATTTACAAAATTATGCTGCCGGTCTGCAGGATGTAGTTTAACAATTTGATTAT	GTGATCCGCGCCCCGCGGCCTCCGAAAGTGCTGGGATTACAAGCGTGAGCCACCGTGCCCGGCCTAAATAAAATTTTGAAGAGGCTAGAACCCCGCACTCGTGCCTTGAGCTTACTGACCTCAACACCCTGGTTCCACTAAAACTTTATTTACAAAATTATGCTGCCGGTCTGCAGGATGTAGTTTAACAATTTGATTAT
chr19:13885309:C:T	CCGCCCCGCTGTATCCCATGGTTCCCTGTGCCTTCCGGCTACGACTGCTCACAGTCCCGCCTCTTCCGCTGCGTGCCGGACCATGGCGCAGGGGCAGCGCAAGTTTCAGGCGCACAAACCCGCAAAGAGTAAGACGGCAGCGGCAGCCTCTGAAAAGAATCGGGGCCCAAGAAAAGGCGGTAAGGAGCGGCCCGGGGACT	CCGCCCCGCTGTATCCCATGGTTCCCTGTGCCTTCCGGCTACGACTGCTCACAGTCCCGCCTCTTCCGCTGCGTGCCGGACCATGGCGCAGGGGCAGCGTAAGTTTCAGGCGCACAAACCCGCAAAGAGTAAGACGGCAGCGGCAGCCTCTGAAAAGAATCGGGGCCCAAGAAAAGGCGGTAAGGAGCGGCCCGGGGACT
chr19:13885437:C:A	GTAAGACGGCAGCGGCAGCCTCTGAAAAGAATCGGGGCCCAAGAAAAGGCGGTAAGGAGCGGCCCGGGGACTTGGGGGCGAGGTGGACCCCCGGCTTCCCGGCCTCACGTGAGCACATCTTTCCCCAGGTCGTGTTATCGCTCCCAAGAAGGCGCGCGTCGTGCAGCAGCAAAAGCTCAAGAAGGTGTGCGGGGGCGAGA	GTAAGACGGCAGCGGCAGCCTCTGAAAAGAATCGGGGCCCAAGAAAAGGCGGTAAGGAGCGGCCCGGGGACTTGGGGGCGAGGTGGACCCCCGGCTTCCAGGCCTCACGTGAGCACATCTTTCCCCAGGTCGTGTTATCGCTCCCAAGAAGGCGCGCGTCGTGCAGCAGCAAAAGCTCAAGAAGGTGTGCGGGGGCGAGA
chr19:13885484:A:G	GGCGGTAAGGAGCGGCCCGGGGACTTGGGGGCGAGGTGGACCCCCGGCTTCCCGGCCTCACGTGAGCACATCTTTCCCCAGGTCGTGTTATCGCTCCCAAGAAGGCGCGCGTCGTGCAGCAGCAAAAGCTCAAGAAGGTGTGCGGGGGCGAGAGATGGAGCCCGGAGGGCGGCGAGTAGCGAGGGGTGGAACCCGGAGGA	GGCGGTAAGGAGCGGCCCGGGGACTTGGGGGCGAGGTGGACCCCCGGCTTCCCGGCCTCACGTGAGCACATCTTTCCCCAGGTCGTGTTATCGCTCCCAGGAAGGCGCGCGTCGTGCAGCAGCAAAAGCTCAAGAAGGTGTGCGGGGGCGAGAGATGGAGCCCGGAGGGCGGCGAGTAGCGAGGGGTGGAACCCGGAGGA
chr19:13885876:T:G	AAATCTGGAGGCCGGCGAGGGAAGGAGCACAGGGATCGGCAAAGGGCAAGGGATGAGGCCTGGAGGACTCCCAGCTCTGTGGGCCTCCCTTTTCTTCCTTGTGCAAGGGGTGCAGGAACACCACTTACCACTTCAAAAGGGCCTCGTAGAAGCAAGACCTGCGGCCCAAAAAGGGTTCCAATAACGTCAGCCTCTTGCTG	AAATCTGGAGGCCGGCGAGGGAAGGAGCACAGGGATCGGCAAAGGGCAAGGGATGAGGCCTGGAGGACTCCCAGCTCTGTGGGCCTCCCTTTTCTTCCTGGTGCAAGGGGTGCAGGAACACCACTTACCACTTCAAAAGGGCCTCGTAGAAGCAAGACCTGCGGCCCAAAAAGGGTTCCAATAACGTCAGCCTCTTGCTG
chr19:13887178:G:A	ACTGTGCTCGCCCCTATTTTGCCCTTAGAATCAATCCAGAATCCACCCGCCTCCCATCTTCTTGGCCCCTACCTGGTCCCACCCACATCATTTCCCACCGGGACCAGTGCAGCCACCTTCTCCCTTGTCTCCTGGATCCCACCTGGTCCTCTCACAGAAGCCAGAGGGTGCCCATGAGCACCTGAGTCGGTTCCCTCCCT	ACTGTGCTCGCCCCTATTTTGCCCTTAGAATCAATCCAGAATCCACCCGCCTCCCATCTTCTTGGCCCCTACCTGGTCCCACCCACATCATTTCCCACCAGGACCAGTGCAGCCACCTTCTCCCTTGTCTCCTGGATCCCACCTGGTCCTCTCACAGAAGCCAGAGGGTGCCCATGAGCACCTGAGTCGGTTCCCTCCCT
chr19:13887615:G:A	CACACTGCTCCCTTCTTCCAACTCTCTTCAAAGAGGCCTGCCTTGATGGTGACCTGTACCCATCCCTCCTCACTCCTGTTTCCTCTTTGCCATAGCAGCGCTTACCATCCTTTAACAGTGTAACATATTACGCTACTGATGCTTATATTGTCCCGGTACATGCACTGAATTCCAGCTCCATGACCCCTGCATCCAGGCAC	CACACTGCTCCCTTCTTCCAACTCTCTTCAAAGAGGCCTGCCTTGATGGTGACCTGTACCCATCCCTCCTCACTCCTGTTTCCTCTTTGCCATAGCAGCACTTACCATCCTTTAACAGTGTAACATATTACGCTACTGATGCTTATATTGTCCCGGTACATGCACTGAATTCCAGCTCCATGACCCCTGCATCCAGGCAC
chr19:13887643:T:C	CAAAGAGGCCTGCCTTGATGGTGACCTGTACCCATCCCTCCTCACTCCTGTTTCCTCTTTGCCATAGCAGCGCTTACCATCCTTTAACAGTGTAACATATTACGCTACTGATGCTTATATTGTCCCGGTACATGCACTGAATTCCAGCTCCATGACCCCTGCATCCAGGCACCTGGTTAGCTGTCCCGATGCTGGTGATC	CAAAGAGGCCTGCCTTGATGGTGACCTGTACCCATCCCTCCTCACTCCTGTTTCCTCTTTGCCATAGCAGCGCTTACCATCCTTTAACAGTGTAACATACTACGCTACTGATGCTTATATTGTCCCGGTACATGCACTGAATTCCAGCTCCATGACCCCTGCATCCAGGCACCTGGTTAGCTGTCCCGATGCTGGTGATC
chr19:13888093:G:A	GACCTCAGGTGATATGCCTGCCTTGGCCTCCCAAGGTGCTGGGATTACAGCCACTGCACCCAGCCGGAACTTTTTTTTTTTTCTTTGAGACGGTCTCACGCTGTCCCCCAGGCTGCAGTGTAGTGGAACGATCATAGCTCACTGCAGCCTGGACCTCCTGGGCTCGACCACCCAAACAGCTGAGACGAGAGGCACGCACC	GACCTCAGGTGATATGCCTGCCTTGGCCTCCCAAGGTGCTGGGATTACAGCCACTGCACCCAGCCGGAACTTTTTTTTTTTTCTTTGAGACGGTCTCACACTGTCCCCCAGGCTGCAGTGTAGTGGAACGATCATAGCTCACTGCAGCCTGGACCTCCTGGGCTCGACCACCCAAACAGCTGAGACGAGAGGCACGCACC
chr19:13888315:C:T	TTTTAGTACAGATGCAGTCTCGCTGTGTTGCCCAGGCTGGTCTCGAGTTCCTGGGCTCAAGTGATCTTCCTGCCTCAGCCTCGCAAAGTGCTGGGATCACAGGCTTGAGCCACCACACCCAGTCCGTCGGAACTCAGAATGGCAGGGCAGAGGCAGTCTGGGAAAGGCGACTGAGCCACCAGTTTGGGGTTCACACTGCT	TTTTAGTACAGATGCAGTCTCGCTGTGTTGCCCAGGCTGGTCTCGAGTTCCTGGGCTCAAGTGATCTTCCTGCCTCAGCCTCGCAAAGTGCTGGGATCATAGGCTTGAGCCACCACACCCAGTCCGTCGGAACTCAGAATGGCAGGGCAGAGGCAGTCTGGGAAAGGCGACTGAGCCACCAGTTTGGGGTTCACACTGCT
chr19:13888403:G:A	TGCTGGGATCACAGGCTTGAGCCACCACACCCAGTCCGTCGGAACTCAGAATGGCAGGGCAGAGGCAGTCTGGGAAAGGCGACTGAGCCACCAGTTTGGGGTTCACACTGCTGGTTTTGCCCCACGCTTGTGCCTTACTTGCCAGCTCCCTTGCCCACTCTTCAGATCCTCAGCTTGCCGTCTGCAAAGCAGAGATGACC	TGCTGGGATCACAGGCTTGAGCCACCACACCCAGTCCGTCGGAACTCAGAATGGCAGGGCAGAGGCAGTCTGGGAAAGGCGACTGAGCCACCAGTTTGGAGTTCACACTGCTGGTTTTGCCCCACGCTTGTGCCTTACTTGCCAGCTCCCTTGCCCACTCTTCAGATCCTCAGCTTGCCGTCTGCAAAGCAGAGATGACC
chr19:13888461:CTCT:C	AGAGGCAGTCTGGGAAAGGCGACTGAGCCACCAGTTTGGGGTTCACACTGCTGGTTTTGCCCCACGCTTGTGCCTTACTTGCCAGCTCCCTTGCCCACTCTTCAGATCCTCAGCTTGCCGTCTGCAAAGCAGAGATGACCTGGGGCAGAGGAGGCTGCCCTTCTAGAGGCTGGGACCAGAGGCTGTGGGCACGCCGGATC	AGAGGCAGTCTGGGAAAGGCGACTGAGCCACCAGTTTGGGGTTCACACTGCTGGTTTTGCCCCACGCTTGTGCCTTACTTGCCAGCTCCCTTGCCCACTCAGATCCTCAGCTTGCCGTCTGCAAAGCAGAGATGACCTGGGGCAGAGGAGGCTGCCCTTCTAGAGGCTGGGACCAGAGGCTGTGGGCACGCCGGATC
chr19:13889368:G:A	TGTCATCCCTCTTGCAGTCCTGTGTTCGGGTGAGCAGGCCAGGTGAGCCCACAAGTCTCCATGAGTGACGTGGCCTGGCGTGCTCCACCCCACCCCACCGCCTTTAGCAACCATGTGCCCAGGGGACAGCTGGGCTTCTACACCTCTGGCCCTGAGCCTGAGAGCCGGGAAAGAGTCTTTTCTCCATTTAACCCCGGGTG	TGTCATCCCTCTTGCAGTCCTGTGTTCGGGTGAGCAGGCCAGGTGAGCCCACAAGTCTCCATGAGTGACGTGGCCTGGCGTGCTCCACCCCACCCCACCACCTTTAGCAACCATGTGCCCAGGGGACAGCTGGGCTTCTACACCTCTGGCCCTGAGCCTGAGAGCCGGGAAAGAGTCTTTTCTCCATTTAACCCCGGGTG
chr19:13889445:C:T	GCGTGCTCCACCCCACCCCACCGCCTTTAGCAACCATGTGCCCAGGGGACAGCTGGGCTTCTACACCTCTGGCCCTGAGCCTGAGAGCCGGGAAAGAGTCTTTTCTCCATTTAACCCCGGGTGACTCACTCCCTGGCCAGTCCTCACCCCTGGGGACACAACCAGAGTCAAGCTGGACATCAGTAGGTCAGATGCCACCT	GCGTGCTCCACCCCACCCCACCGCCTTTAGCAACCATGTGCCCAGGGGACAGCTGGGCTTCTACACCTCTGGCCCTGAGCCTGAGAGCCGGGAAAGAGTTTTTTCTCCATTTAACCCCGGGTGACTCACTCCCTGGCCAGTCCTCACCCCTGGGGACACAACCAGAGTCAAGCTGGACATCAGTAGGTCAGATGCCACCT
chr19:13889589:C:T	CACCCCTGGGGACACAACCAGAGTCAAGCTGGACATCAGTAGGTCAGATGCCACCTCACAGGACCAAGGTGCCGATTAAACCGGAATACATTCAGAAACCACGTGGTACTACCTGGTTAAAGAGTGCCAACTGTAAGGTAGTCAGGACAGCCAGTGGTAGCACTACCTATGAGCCAGGCCGCACTGTCGCCCAGGCTGGA	CACCCCTGGGGACACAACCAGAGTCAAGCTGGACATCAGTAGGTCAGATGCCACCTCACAGGACCAAGGTGCCGATTAAACCGGAATACATTCAGAAACTACGTGGTACTACCTGGTTAAAGAGTGCCAACTGTAAGGTAGTCAGGACAGCCAGTGGTAGCACTACCTATGAGCCAGGCCGCACTGTCGCCCAGGCTGGA
chr19:13889669:C:T	CCGGAATACATTCAGAAACCACGTGGTACTACCTGGTTAAAGAGTGCCAACTGTAAGGTAGTCAGGACAGCCAGTGGTAGCACTACCTATGAGCCAGGCCGCACTGTCGCCCAGGCTGGAGTGCAGTGGCACAATCATAGCTCACTTCAGCCTCCATCTTCCAGGCTCAAGCAATCCTCCCACCTCAGCCTCCCAAGTAG	CCGGAATACATTCAGAAACCACGTGGTACTACCTGGTTAAAGAGTGCCAACTGTAAGGTAGTCAGGACAGCCAGTGGTAGCACTACCTATGAGCCAGGCTGCACTGTCGCCCAGGCTGGAGTGCAGTGGCACAATCATAGCTCACTTCAGCCTCCATCTTCCAGGCTCAAGCAATCCTCCCACCTCAGCCTCCCAAGTAG
chr19:13891324:C:T	GAGGCTGAGGCAGGAGAATGGCGTGAACCTGGGAGGCGGAGCTTGCAGTGAGCCGAGATCGCGGCACTGCACTCCAGCCTGGGCAACACAGCAAGACTCCGTCTCAAAAAAAAACAAAAATTAGCCGGGCGTGGTGGTACACGCCTGTAATATCAGCTACTCAGGAGGCTGACACAGGAGAATCGCTTGAACCCGGGAGA	GAGGCTGAGGCAGGAGAATGGCGTGAACCTGGGAGGCGGAGCTTGCAGTGAGCCGAGATCGCGGCACTGCACTCCAGCCTGGGCAACACAGCAAGACTCTGTCTCAAAAAAAAACAAAAATTAGCCGGGCGTGGTGGTACACGCCTGTAATATCAGCTACTCAGGAGGCTGACACAGGAGAATCGCTTGAACCCGGGAGA
chr19:13891960:C:G	CCCAAACAGGCAAATCCATGGGGGGAGAAAGCAGATGAGTGATTGCCAGGGGCTGAGGGAGCGGGAATGGGGTTTCTTTTCAAGGGGTATGAAAATGTCCTGGAGTCAGAAGTGATTGTACAACATTGTGATTATACTGAACTGTGCACTTTAAAATGGTGCATTAGGCCGGGCGTGGTGGCTCATAACTGTAATCCCAG	CCCAAACAGGCAAATCCATGGGGGGAGAAAGCAGATGAGTGATTGCCAGGGGCTGAGGGAGCGGGAATGGGGTTTCTTTTCAAGGGGTATGAAAATGTCGTGGAGTCAGAAGTGATTGTACAACATTGTGATTATACTGAACTGTGCACTTTAAAATGGTGCATTAGGCCGGGCGTGGTGGCTCATAACTGTAATCCCAG
chr19:13892035:G:A	CTTTTCAAGGGGTATGAAAATGTCCTGGAGTCAGAAGTGATTGTACAACATTGTGATTATACTGAACTGTGCACTTTAAAATGGTGCATTAGGCCGGGCGTGGTGGCTCATAACTGTAATCCCAGAACTTTGGGGGGCCAAGGCCGGTGGATCACTTGAGGCCAGGAGTTCGAGACCAGCATGGCCAATATGGCAAAACC	CTTTTCAAGGGGTATGAAAATGTCCTGGAGTCAGAAGTGATTGTACAACATTGTGATTATACTGAACTGTGCACTTTAAAATGGTGCATTAGGCCGGGCATGGTGGCTCATAACTGTAATCCCAGAACTTTGGGGGGCCAAGGCCGGTGGATCACTTGAGGCCAGGAGTTCGAGACCAGCATGGCCAATATGGCAAAACC
chr19:13892285:G:T	GTAATCCCAGCCACTTGGGAGGCTGAGGCAGGAGAATCACTTGAACCTGGGAGGCGGAGGTTGCAGTGAGCCAAGATGGTGCCATTGCATGTCAGCCTGGGTGACAGAGTGAGACATGGTCTCAAAAAATAATTAAAATAAAATGGTGAATTTTAGCACCACCACCCCTCCCCGCCCAAACATGCAGAGAGAAATTTCAT	GTAATCCCAGCCACTTGGGAGGCTGAGGCAGGAGAATCACTTGAACCTGGGAGGCGGAGGTTGCAGTGAGCCAAGATGGTGCCATTGCATGTCAGCCTGTGTGACAGAGTGAGACATGGTCTCAAAAAATAATTAAAATAAAATGGTGAATTTTAGCACCACCACCCCTCCCCGCCCAAACATGCAGAGAGAAATTTCAT
chr19:13893347:A:C	CAGTATTTTTTTTTTTCAGAGCAGGAATGAAAGTTTATTAAAAAGCCTTAAAACAATAAGGAAAGGAAAGAAGGAAAGTATAACTTAGAAGAGGGCCAGACGGGTAACTTGAGAAACCAAGTTCTCCTTGTTCAGTACTTATTGTGATTACTTTTATATTTTTTTAGAGACAGCGTCTTGCTGTGTCGCGACTGCAGTGG	CAGTATTTTTTTTTTTCAGAGCAGGAATGAAAGTTTATTAAAAAGCCTTAAAACAATAAGGAAAGGAAAGAAGGAAAGTATAACTTAGAAGAGGGCCAGCCGGGTAACTTGAGAAACCAAGTTCTCCTTGTTCAGTACTTATTGTGATTACTTTTATATTTTTTTAGAGACAGCGTCTTGCTGTGTCGCGACTGCAGTGG
chr19:13894890:G:A	GGAGTGCAATGGCATGATCTCAGCTCAGGGCAACCTCCGCCTCCTGGGTTCAAGAGATTTTCCTGCCCCAGCCTCCCGAGTAGCTAGGACTACAGGCGCGCGCCACCACACCCGCCTAATTTTTGTATTTTTAGTAGAGATGGGGATTCACCATGTTGCCCAGACTGGTCTCGAACTCCTGACCTCAAGTGATCCGCCTA	GGAGTGCAATGGCATGATCTCAGCTCAGGGCAACCTCCGCCTCCTGGGTTCAAGAGATTTTCCTGCCCCAGCCTCCCGAGTAGCTAGGACTACAGGCGCACGCCACCACACCCGCCTAATTTTTGTATTTTTAGTAGAGATGGGGATTCACCATGTTGCCCAGACTGGTCTCGAACTCCTGACCTCAAGTGATCCGCCTA
chr19:13895085:G:C	GCCTACCTTGGCTTCCCAAAGTGTGGGATTACAGGTGTGAGCCACTGCGCCCAGCCTAATCCCAGCACTTTGGGAGGCGGAGGTGGGCAGATTGCTCGAGGCCAGGAGTTCAAGACCAGCCTGGGCAACATAGCAAGACCCTATCTCTGCAAAACATTTTTAAAAATTAGCTGGGTGTGGTGGGGCATGCCTGGAGTCCC	GCCTACCTTGGCTTCCCAAAGTGTGGGATTACAGGTGTGAGCCACTGCGCCCAGCCTAATCCCAGCACTTTGGGAGGCGGAGGTGGGCAGATTGCTCGACGCCAGGAGTTCAAGACCAGCCTGGGCAACATAGCAAGACCCTATCTCTGCAAAACATTTTTAAAAATTAGCTGGGTGTGGTGGGGCATGCCTGGAGTCCC
chr19:13898396:C:T	AAATACAAAATAAGCCTGGCGTGGTGGCACATGCCTGTAATCCCAGCCACTCAGGAGGCTGAGGCAGGAGAATCACTTGAACCCAGGAGGTGGAGGTTTCGGTGAGCCAACATCGCGCCATTGCACTCCAGCCTGGCCTGGGCAACAAGAGCGAAACTCCGTCTCAAAAAAAAACAACAACAAAAAAAAAAAACAAAAAA	AAATACAAAATAAGCCTGGCGTGGTGGCACATGCCTGTAATCCCAGCCACTCAGGAGGCTGAGGCAGGAGAATCACTTGAACCCAGGAGGTGGAGGTTTTGGTGAGCCAACATCGCGCCATTGCACTCCAGCCTGGCCTGGGCAACAAGAGCGAAACTCCGTCTCAAAAAAAAACAACAACAAAAAAAAAAAACAAAAAA
chr19:13898560:C:A	CAAAAAAAAACAACAACAAAAAAAAAAAACAAAAAAACACAGTTATTCTTGCCTAAGCCTTTCTCTCCTGCCTCCACCTTCCCCCGCCTCGACCTGGCACGACCACTTCTCCTGGCAGGGCCCTGACACTTTGCCCATGAACTTCTGTTTCAAAAAGAAAGAAAAGAAATGCAAGAAGGAAATCTTGCCAGCTGCGCATG	CAAAAAAAAACAACAACAAAAAAAAAAAACAAAAAAACACAGTTATTCTTGCCTAAGCCTTTCTCTCCTGCCTCCACCTTCCCCCGCCTCGACCTGGCAAGACCACTTCTCCTGGCAGGGCCCTGACACTTTGCCCATGAACTTCTGTTTCAAAAAGAAAGAAAAGAAATGCAAGAAGGAAATCTTGCCAGCTGCGCATG
chr19:13990771:T:C	CTACTGAAAATACAAAAAATTAACTGGGCATGGTGGCATGCGCCTGTAATCCCTGCTACTCGGGGGGCTGAGACAGGAGAATCGCTAGAACCCGGGAGGTGGAGGTCGCAGTGAGCTGAGGTCACGTCACTGCACTCCAGCCTGGGCGACAGAGTGAGACTCCGTCTCACAAAAAAAAGAAAGCATGAAAGACTGCCTCC	CTACTGAAAATACAAAAAATTAACTGGGCATGGTGGCATGCGCCTGTAATCCCTGCTACTCGGGGGGCTGAGACAGGAGAATCGCTAGAACCCGGGAGGCGGAGGTCGCAGTGAGCTGAGGTCACGTCACTGCACTCCAGCCTGGGCGACAGAGTGAGACTCCGTCTCACAAAAAAAAGAAAGCATGAAAGACTGCCTCC
chr19:14016188:A:G	GACACTTGAGGACTCTCCAGGGGCCTCTGGAGACCAGCCTGGCCAATATGGTGAAACCCCCTCTCTATTAAAAACACAAAAATTAGCCTGGGCATCGTGACGCACACCTGTAATCCCAGCTACTTGGGAGGCTGAGACAGTAGAATTCCTTGAACCCATGAGGCAGAGGTTGCAGTGAGCCGAGATCGCTCTACTGCACT	GACACTTGAGGACTCTCCAGGGGCCTCTGGAGACCAGCCTGGCCAATATGGTGAAACCCCCTCTCTATTAAAAACACAAAAATTAGCCTGGGCATCGTGGCGCACACCTGTAATCCCAGCTACTTGGGAGGCTGAGACAGTAGAATTCCTTGAACCCATGAGGCAGAGGTTGCAGTGAGCCGAGATCGCTCTACTGCACT
chr19:14016213:T:C	TCTGGAGACCAGCCTGGCCAATATGGTGAAACCCCCTCTCTATTAAAAACACAAAAATTAGCCTGGGCATCGTGACGCACACCTGTAATCCCAGCTACTTGGGAGGCTGAGACAGTAGAATTCCTTGAACCCATGAGGCAGAGGTTGCAGTGAGCCGAGATCGCTCTACTGCACTCCAGCCTGGGCGACAGAGCGAGACT	TCTGGAGACCAGCCTGGCCAATATGGTGAAACCCCCTCTCTATTAAAAACACAAAAATTAGCCTGGGCATCGTGACGCACACCTGTAATCCCAGCTACTCGGGAGGCTGAGACAGTAGAATTCCTTGAACCCATGAGGCAGAGGTTGCAGTGAGCCGAGATCGCTCTACTGCACTCCAGCCTGGGCGACAGAGCGAGACT
chr19:14016774:G:A	CCTCGAGTCCGGAGGTGAAAGATGGAAAGGCCTGAGGGTGGGCGCTGTAGACCCCGCTCCCGGTGACAAGCCCCACACTGACACTACGCCGACCACCGAGAAGTGAGGACTCCACAGGCCGAGAGCCCACGTGAAGCCGGAGCCCGTCGGTGACTGACAGACGCTCTGAACCCCACAGATGTCGCCGCCCCTCACACCTG	CCTCGAGTCCGGAGGTGAAAGATGGAAAGGCCTGAGGGTGGGCGCTGTAGACCCCGCTCCCGGTGACAAGCCCCACACTGACACTACGCCGACCACCGAAAAGTGAGGACTCCACAGGCCGAGAGCCCACGTGAAGCCGGAGCCCGTCGGTGACTGACAGACGCTCTGAACCCCACAGATGTCGCCGCCCCTCACACCTG
chr19:14016833:A:G	CCGGTGACAAGCCCCACACTGACACTACGCCGACCACCGAGAAGTGAGGACTCCACAGGCCGAGAGCCCACGTGAAGCCGGAGCCCGTCGGTGACTGACAGACGCTCTGAACCCCACAGATGTCGCCGCCCCTCACACCTGCGCGCGCTCTGCCTCTTTCCCGCGCCCCGCGAGGTCCCGCCCCGCGCATGAGCGACGCA	CCGGTGACAAGCCCCACACTGACACTACGCCGACCACCGAGAAGTGAGGACTCCACAGGCCGAGAGCCCACGTGAAGCCGGAGCCCGTCGGTGACTGACGGACGCTCTGAACCCCACAGATGTCGCCGCCCCTCACACCTGCGCGCGCTCTGCCTCTTTCCCGCGCCCCGCGAGGTCCCGCCCCGCGCATGAGCGACGCA
chr19:14019334:T:C	AAGCGTGAGCCACTGCACCTGGCCCTGTCGTCAGGGCTTCTAATTGCTCTTCTTTTTTTTTTGGAGACAGAGTCTTGCTCTGTTGCCCAGGCTGGAGTTTGGTGGCGCAATCTCAGCTCACTGCAACCTCCACCTCCCAGGTTCAAGCAATTCTCCTGCCTCAGCCTCCCGAGTAGCTGGGATTGCAGACACCGCCAGCA	AAGCGTGAGCCACTGCACCTGGCCCTGTCGTCAGGGCTTCTAATTGCTCTTCTTTTTTTTTTGGAGACAGAGTCTTGCTCTGTTGCCCAGGCTGGAGTTCGGTGGCGCAATCTCAGCTCACTGCAACCTCCACCTCCCAGGTTCAAGCAATTCTCCTGCCTCAGCCTCCCGAGTAGCTGGGATTGCAGACACCGCCAGCA
chr19:14020573:T:C	CACCTGTTCTGGGCTTGTTCCAGCCTCCTGGCACTCCCCAGGGAAATGGCTTTCCCTGGGAGACCTTGTTTCCTTCCTCCCAAGGGGACTCTCTGGCCATCATGGCTGCCTCTAGCCATGTGGTGAACCAAAGGTCTGACTGAACCCTTGCTGTTCCCCTAGCTGGGCCTGCTGGTTGACCTCTCCCCAGATGGCCTGAT	CACCTGTTCTGGGCTTGTTCCAGCCTCCTGGCACTCCCCAGGGAAATGGCTTTCCCTGGGAGACCTTGTTTCCTTCCTCCCAAGGGGACTCTCTGGCCACCATGGCTGCCTCTAGCCATGTGGTGAACCAAAGGTCTGACTGAACCCTTGCTGTTCCCCTAGCTGGGCCTGCTGGTTGACCTCTCCCCAGATGGCCTGAT
chr19:14020934:G:A	CTGGGGGCACTGGGTAGGTAGGGGAAAGAAGACAGAGAAGACCCCTGTTCTCCTGGAGCCAATGATCTGGGTAAGAGAGTCAAGATCGACTCTGAGGCCGGGCACGGTGGCTCACGCCTGTAATCCCAGCACTTTGGGAGGCCGAGGCAGGCAGATCATGAGGTCAGGAGATTGAGACCATCCCGGCTAACACGGTGAAA	CTGGGGGCACTGGGTAGGTAGGGGAAAGAAGACAGAGAAGACCCCTGTTCTCCTGGAGCCAATGATCTGGGTAAGAGAGTCAAGATCGACTCTGAGGCCAGGCACGGTGGCTCACGCCTGTAATCCCAGCACTTTGGGAGGCCGAGGCAGGCAGATCATGAGGTCAGGAGATTGAGACCATCCCGGCTAACACGGTGAAA
chr19:14022824:A:G	TCACCGTGTTAGCCAGGATGGTCTCGATCTCCTGACCTTGTGATCCACCCGCCTCGGCCTCCCAAAGTGCTGGGGTTACAGGCGTGAGCCACTGCGCCCAGCCTAATTTTTGTATTTTTAGTAGAGACAGGGTTTCACCATGTTGGCCAGGCTGGTCTTGAACGCCTGACTTCAAGTGATCCTTCTGCCTCGGCCTCCCA	TCACCGTGTTAGCCAGGATGGTCTCGATCTCCTGACCTTGTGATCCACCCGCCTCGGCCTCCCAAAGTGCTGGGGTTACAGGCGTGAGCCACTGCGCCCGGCCTAATTTTTGTATTTTTAGTAGAGACAGGGTTTCACCATGTTGGCCAGGCTGGTCTTGAACGCCTGACTTCAAGTGATCCTTCTGCCTCGGCCTCCCA
chr19:14023495:T:C	CTGTGGCCCAGGTACAGTTTGGATGACTCCACTCCCTTGAACCACAACCCAACGGACAGCCCGGGGTTCAAGACCTAGCCTTTTTTATGAGATGGAGTCTTGCTGTGTCACCCAGGCTGGAGTGCAGTGGTGCCATCTCAGCTCACTACAACCTCTGCCTCCCAGGTTCAAGGGATCCTCCCACCTCAGCCTCCCCAGTA	CTGTGGCCCAGGTACAGTTTGGATGACTCCACTCCCTTGAACCACAACCCAACGGACAGCCCGGGGTTCAAGACCTAGCCTTTTTTATGAGATGGAGTCCTGCTGTGTCACCCAGGCTGGAGTGCAGTGGTGCCATCTCAGCTCACTACAACCTCTGCCTCCCAGGTTCAAGGGATCCTCCCACCTCAGCCTCCCCAGTA
chr19:14023630:T:C	TCTCAGCTCACTACAACCTCTGCCTCCCAGGTTCAAGGGATCCTCCCACCTCAGCCTCCCCAGTAGCTGGGATTACAGGTGTGTGCCACCACGCCTGGCTAATTTTTGTATTTTTTGGTAGAGATGGTGTTTCTCTGTGTTGGCCAGGCTGGTCCTGACCTCAAGTGATCCACCTGCCTTGGCCTCCCAAAGTGTTGGGA	TCTCAGCTCACTACAACCTCTGCCTCCCAGGTTCAAGGGATCCTCCCACCTCAGCCTCCCCAGTAGCTGGGATTACAGGTGTGTGCCACCACGCCTGGCCAATTTTTGTATTTTTTGGTAGAGATGGTGTTTCTCTGTGTTGGCCAGGCTGGTCCTGACCTCAAGTGATCCACCTGCCTTGGCCTCCCAAAGTGTTGGGA
chr19:14027652:C:T	TATTTTCAGGGAAGTAAGCCTAAGTTTAAAGCAATGGGTCCAGTTGTTAGTCTGAAAAAAAGATACTGCGTGCCATTTTCTGGGTGTTTCCAGATTTTGCAGACACTGGGTGGTGTCTTTATTGTACTGTGTTATTTTATACTAAGAATTGCACTTATAGCTTTAAACATTGAGGTACTTCCCCAGAAAACATACTGAGC	TATTTTCAGGGAAGTAAGCCTAAGTTTAAAGCAATGGGTCCAGTTGTTAGTCTGAAAAAAAGATACTGCGTGCCATTTTCTGGGTGTTTCCAGATTTTGTAGACACTGGGTGGTGTCTTTATTGTACTGTGTTATTTTATACTAAGAATTGCACTTATAGCTTTAAACATTGAGGTACTTCCCCAGAAAACATACTGAGC
chr19:14029269:A:C	GTGTGTTGGAAGAGGATTAAGCAAGATGGCACAAATGGAAGGGAGGGAGCTAGAAGTCCTCGGTGGCATGGAAGGGCCCGGAGGCTCCCCACAGGGTCCAAGCCCCCAACTGCACCTCTTCTTCTAATCTCCTCTTCCTTCTCCCAGAGCTTTGATGCTGTCTTGGAGGCCCTGAGCCGGGGTGAGCCCGTGGACCTCTC	GTGTGTTGGAAGAGGATTAAGCAAGATGGCACAAATGGAAGGGAGGGAGCTAGAAGTCCTCGGTGGCATGGAAGGGCCCGGAGGCTCCCCACAGGGTCCCAGCCCCCAACTGCACCTCTTCTTCTAATCTCCTCTTCCTTCTCCCAGAGCTTTGATGCTGTCTTGGAGGCCCTGAGCCGGGGTGAGCCCGTGGACCTCTC
chr19:14030689:T:C	CATCCTGACACACAATAACCAGGCCTCGACTGGCCACCCAGGCTTCCCCCCAATCCAGGGCCTGGAGGCCACCAAGCCCACCCAGCAGAGTCTGGTGGGTGTCCTGGAGACTGCCATGAAGCTGGCCAACCAGGATGAAGGCCCAGAGGATGAAGAGGATGAGGTGCCTAAGAAGGTTTGAGGGTTGGGGCCGGGCGCAG	CATCCTGACACACAATAACCAGGCCTCGACTGGCCACCCAGGCTTCCCCCCAATCCAGGGCCTGGAGGCCACCAAGCCCACCCAGCAGAGTCTGGTGGGCGTCCTGGAGACTGCCATGAAGCTGGCCAACCAGGATGAAGGCCCAGAGGATGAAGAGGATGAGGTGCCTAAGAAGGTTTGAGGGTTGGGGCCGGGCGCAG
chr19:14033941:A:G	CTAAAAATACAAAAATTAGCCAGGTGTGGTGGCAGGCGCCTGTAATTCCAGCTACTCAGGAGGCTGAGGCAGGAGAATCACTTGAACCCGGGAGGTGGAAGTTGCAGTGAGCTGAGATCCCGCCATTGCACTCCAGCCTGGGCAACAGAGCGAGACTCCATCTCAAAAAAAAAAAAAGACCAGAGAAGGGTGACAGAGCC	CTAAAAATACAAAAATTAGCCAGGTGTGGTGGCAGGCGCCTGTAATTCCAGCTACTCAGGAGGCTGAGGCAGGAGAATCACTTGAACCCGGGAGGTGGAGGTTGCAGTGAGCTGAGATCCCGCCATTGCACTCCAGCCTGGGCAACAGAGCGAGACTCCATCTCAAAAAAAAAAAAAGACCAGAGAAGGGTGACAGAGCC
chr19:14049143:G:C	TAATGGAAACCAGGCGGTCACCTCCTGGAGCCTCTGCTGTGGCCACCACCGCCCCCCATCTCCAGACCCATGCCACCCCCCACAACAGCCTGTTCTCCCGGGGCTTTGGGGGAGCTGGCCCACCCCCTTCCCCGCCCTGGGGAGGACGGGCAGGCGGCCGGATGGGGTGGTGAGGACAGGCCAGCCCGTCCCCTTGGTCC	TAATGGAAACCAGGCGGTCACCTCCTGGAGCCTCTGCTGTGGCCACCACCGCCCCCCATCTCCAGACCCATGCCACCCCCCACAACAGCCTGTTCTCCCCGGGCTTTGGGGGAGCTGGCCCACCCCCTTCCCCGCCCTGGGGAGGACGGGCAGGCGGCCGGATGGGGTGGTGAGGACAGGCCAGCCCGTCCCCTTGGTCC
chr19:14049191:G:A	CCGCCCCCCATCTCCAGACCCATGCCACCCCCCACAACAGCCTGTTCTCCCGGGGCTTTGGGGGAGCTGGCCCACCCCCTTCCCCGCCCTGGGGAGGACGGGCAGGCGGCCGGATGGGGTGGTGAGGACAGGCCAGCCCGTCCCCTTGGTCCCCCCCAACAACCACCCCATCTCTGCTTTCGTAACCTCAGCCAGCCTGG	CCGCCCCCCATCTCCAGACCCATGCCACCCCCCACAACAGCCTGTTCTCCCGGGGCTTTGGGGGAGCTGGCCCACCCCCTTCCCCGCCCTGGGGAGGACAGGCAGGCGGCCGGATGGGGTGGTGAGGACAGGCCAGCCCGTCCCCTTGGTCCCCCCCAACAACCACCCCATCTCTGCTTTCGTAACCTCAGCCAGCCTGG
chr19:14172921:A:T	CGAGTTCTGGACCCACCACCCGCTTGCCTGAAGGTGCCCCGGAGGCTGTGACTTGGCTGCCTGGAGTGGGGGGGGGCTGCGGGCGGGCACCGGGAGAGCAGGTCCAGCGGGTTTGGGCCAGGGAGGCGGTAGGCACACCAGAGAGGGGGGCTGGGGGCTGGAGGGCAGTTCTGGGGAGGTACTATCAGCTGTCCTGATAA	CGAGTTCTGGACCCACCACCCGCTTGCCTGAAGGTGCCCCGGAGGCTGTGACTTGGCTGCCTGGAGTGGGGGGGGGCTGCGGGCGGGCACCGGGAGAGCTGGTCCAGCGGGTTTGGGCCAGGGAGGCGGTAGGCACACCAGAGAGGGGGGCTGGGGGCTGGAGGGCAGTTCTGGGGAGGTACTATCAGCTGTCCTGATAA
chr19:14172951:T:G	AAGGTGCCCCGGAGGCTGTGACTTGGCTGCCTGGAGTGGGGGGGGGCTGCGGGCGGGCACCGGGAGAGCAGGTCCAGCGGGTTTGGGCCAGGGAGGCGGTAGGCACACCAGAGAGGGGGGCTGGGGGCTGGAGGGCAGTTCTGGGGAGGTACTATCAGCTGTCCTGATAAATTATTCACCAGCCTCTGGCCTCTTTGTTG	AAGGTGCCCCGGAGGCTGTGACTTGGCTGCCTGGAGTGGGGGGGGGCTGCGGGCGGGCACCGGGAGAGCAGGTCCAGCGGGTTTGGGCCAGGGAGGCGGGAGGCACACCAGAGAGGGGGGCTGGGGGCTGGAGGGCAGTTCTGGGGAGGTACTATCAGCTGTCCTGATAAATTATTCACCAGCCTCTGGCCTCTTTGTTG
chr19:14174471:T:C	AAGTAGCTGGGATTACAGGCACCCGCCATCACGCCCAGCTAATTTTTGTATTCTTGTAGAGACAGGGTTTCACCATGTTGGCCAGGCTGGTCTTGAACTTCTGACCTCAGGTGATCCATCCTCCTTGGCCTCCCAAACTGCTGGGATTACAGGCGTCAGCCACTGTGCCCGGACTATTCTGGATAGTTCTATAAAAATGG	AAGTAGCTGGGATTACAGGCACCCGCCATCACGCCCAGCTAATTTTTGTATTCTTGTAGAGACAGGGTTTCACCATGTTGGCCAGGCTGGTCTTGAACTCCTGACCTCAGGTGATCCATCCTCCTTGGCCTCCCAAACTGCTGGGATTACAGGCGTCAGCCACTGTGCCCGGACTATTCTGGATAGTTCTATAAAAATGG
chr19:14174535:T:C	GGGTTTCACCATGTTGGCCAGGCTGGTCTTGAACTTCTGACCTCAGGTGATCCATCCTCCTTGGCCTCCCAAACTGCTGGGATTACAGGCGTCAGCCACTGTGCCCGGACTATTCTGGATAGTTCTATAAAAATGGACTCACAGGCCGGGCGCAGTGGCTCATGCCTGTAATCCCAGCATTTTGGGAGGCTGAGGTGGGC	GGGTTTCACCATGTTGGCCAGGCTGGTCTTGAACTTCTGACCTCAGGTGATCCATCCTCCTTGGCCTCCCAAACTGCTGGGATTACAGGCGTCAGCCACCGTGCCCGGACTATTCTGGATAGTTCTATAAAAATGGACTCACAGGCCGGGCGCAGTGGCTCATGCCTGTAATCCCAGCATTTTGGGAGGCTGAGGTGGGC
chr19:14179081:A:G	GTTGCAGTGACCCAAGATTGTGCCACTGCCCTCCAGCCTGGGCAACAGAACAAGACTCCTTCTCAAAAAAAAAAAAAAAAAAAAAAAAAAAGTCTGGGCACGGTGGCTCATGCCTGTAATCCCAGCACTCTGGGAGGCTGAGGCAGGCGGATCACCTGAGGTAACAAGTTCAAGACCGGCCTGGCCATGGTAAAACCCCG	GTTGCAGTGACCCAAGATTGTGCCACTGCCCTCCAGCCTGGGCAACAGAACAAGACTCCTTCTCAAAAAAAAAAAAAAAAAAAAAAAAAAAGTCTGGGCGCGGTGGCTCATGCCTGTAATCCCAGCACTCTGGGAGGCTGAGGCAGGCGGATCACCTGAGGTAACAAGTTCAAGACCGGCCTGGCCATGGTAAAACCCCG
chr19:14180999:A:G	TCATGAGGTCAGGAGTTCGAGACCAGCCTGGCCAACATGGTGAAACCCCGTCTCTACTAAAACTACAAAAAAATTAGCTGGGCGTGGTGGCACACGCCTATAATCCCAGCTACTCCAGAGGCTGAAGCAGGAGAATCGCTTGAACTCAGGAGGCGGAGGTTGCAGTGAGCCAAGATCACACCACTGCACTCCAGCCTGGG	TCATGAGGTCAGGAGTTCGAGACCAGCCTGGCCAACATGGTGAAACCCCGTCTCTACTAAAACTACAAAAAAATTAGCTGGGCGTGGTGGCACACGCCTGTAATCCCAGCTACTCCAGAGGCTGAAGCAGGAGAATCGCTTGAACTCAGGAGGCGGAGGTTGCAGTGAGCCAAGATCACACCACTGCACTCCAGCCTGGG
chr19:14183577:C:G	GCCAGGGCGGGGCGGGAGTCCTCCTGGCAGGTGCCGGGGGCGGTGCCCGGCCCTGCCCCCGGGGGCCGTTCCTGGAGGCCAGAGGCGGGTCAGAGAAGCCGCCGGTGCGGGCGACGCCTTGGAACCCACGGCCGCCACTGCCGCCACAGGTGCCTCACAGTGCCCTCTGTCCTCGCTCTGGGAATCAAAACCCCGGTTGG	GCCAGGGCGGGGCGGGAGTCCTCCTGGCAGGTGCCGGGGGCGGTGCCCGGCCCTGCCCCCGGGGGCCGTTCCTGGAGGCCAGAGGCGGGTCAGAGAAGCGGCCGGTGCGGGCGACGCCTTGGAACCCACGGCCGCCACTGCCGCCACAGGTGCCTCACAGTGCCCTCTGTCCTCGCTCTGGGAATCAAAACCCCGGTTGG
chr19:14184713:C:CG	AGCAGGAACTGCAGCGCCAGCGGCGCAGCGTCTATGGCACCGCGGAGTTCAAGGAGCCTACGCCGAGCCTCACCGGTAAGCCGCGGGCGTAGCAACGCCGGGACCCCCAGGGTTCCAGCCGCCCCCACCGATTGCCCAACTTCAGTGGCCCCTCCTGTGGCCCTCCGATTCTCGGGGTCTCTCCCTCCAAGCTCCCAGA	AGCAGGAACTGCAGCGCCAGCGGCGCAGCGTCTATGGCACCGCGGAGTTCAAGGAGCCTACGCCGAGCCTCACCGGTAAGCCGCGGGCGTAGCAACGCCGGGGACCCCCAGGGTTCCAGCCGCCCCCACCGATTGCCCAACTTCAGTGGCCCCTCCTGTGGCCCTCCGATTCTCGGGGTCTCTCCCTCCAAGCTCCCAGA
chr19:14185226:T:C	TGTGTTTAAGGGGTGCGGCCGGCCTTTCATCCTGGCTGCCGCCAGCTGGTGAGCTGAGCGCCCCTTCCCCCGCAGCGAGCAGGGGCGACGGAAAGTTGGTGGTGATCTGGCCCCCCCGCAGAAAGGTCTCGGAGAACGGCCTGGAGCAGGTGGGAGCCCCCTTACCCGTGTGCCTCTAGCGCTTGTCGGTCCCCCCACCC	TGTGTTTAAGGGGTGCGGCCGGCCTTTCATCCTGGCTGCCGCCAGCTGGTGAGCTGAGCGCCCCTTCCCCCGCAGCGAGCAGGGGCGACGGAAAGTTGGCGGTGATCTGGCCCCCCCGCAGAAAGGTCTCGGAGAACGGCCTGGAGCAGGTGGGAGCCCCCTTACCCGTGTGCCTCTAGCGCTTGTCGGTCCCCCCACCC
chr19:14190506:T:C	GAATGCAGTGGTGCGATCTCGGCTCACTGCAAGATCCACCTCCCGGGTTCACGCCATTCTCCTGCCTCAGCCTCCCGAATGGCTGGGACTACAGGCGCCTGCCACCACGCCCGGCTAATTTTTTGTATTTTTAGTAGAGACGGGGTTTCACCGTGTTAGCCAGGATGGTCTCAATCTCCTGACCTCGTGATCCGCCTGCC	GAATGCAGTGGTGCGATCTCGGCTCACTGCAAGATCCACCTCCCGGGTTCACGCCATTCTCCTGCCTCAGCCTCCCGAATGGCTGGGACTACAGGCGCCCGCCACCACGCCCGGCTAATTTTTTGTATTTTTAGTAGAGACGGGGTTTCACCGTGTTAGCCAGGATGGTCTCAATCTCCTGACCTCGTGATCCGCCTGCC
chr19:14194458:C:A	GCGTACATGAGGACCAGCTGTTCCAGGCGCAGGGTCAGCTGTTGGGAGATCTCTAACAGCTGCATACAAGAGGGGGGTACAGTGAGATCAGCTGGCCTGCGAGGAGTGGGCCTCCCCCTCCACCATCCCCACAGGCTCAGAGCTGCGAGAAGAAAGGGGCGTGGGGTCTAAGAAACCTCCACACACCCCCTTTCGGACCA	GCGTACATGAGGACCAGCTGTTCCAGGCGCAGGGTCAGCTGTTGGGAGATCTCTAACAGCTGCATACAAGAGGGGGGTACAGTGAGATCAGCTGGCCTGAGAGGAGTGGGCCTCCCCCTCCACCATCCCCACAGGCTCAGAGCTGCGAGAAGAAAGGGGCGTGGGGTCTAAGAAACCTCCACACACCCCCTTTCGGACCA
chr19:14195483:G:A	TCTGTAATTCCAGCACTTTGGGAGGCCAAGGCGGGTGGATCATGAGGTCAGGAGCTCAAGACCAGTCTGGCCAAGATGGTGAAACTCTGTCTCTACTAAGAAAAGAAAAAAATTAGCCGGGCAACACATGTTGGTGGGCGCCTGTAATCCCAGCTACTCGGGAGGCTGAGGCAGAGAATTGCTTCAATCCGGGAGGCGGA	TCTGTAATTCCAGCACTTTGGGAGGCCAAGGCGGGTGGATCATGAGGTCAGGAGCTCAAGACCAGTCTGGCCAAGATGGTGAAACTCTGTCTCTACTAAAAAAAGAAAAAAATTAGCCGGGCAACACATGTTGGTGGGCGCCTGTAATCCCAGCTACTCGGGAGGCTGAGGCAGAGAATTGCTTCAATCCGGGAGGCGGA
chr19:14377691:C:T	AAACTTGGAAGACAGAGCAGCCTAGGTTCGAATCCTGCCTCCACCACCCAGCACTGGGAGATCCTGAGTGAGTGACTTTGCTTCTTGGAGCTCTCTCCTCGCCTCTGACTTCTCAGCTGCTCTGGGTCAGGAACTGAATGACTAAAAGGGCCTGGTTCAGAATGAGTGCTCCTCCTGGCCAAGAGAGGAGGAGGAAGGAC	AAACTTGGAAGACAGAGCAGCCTAGGTTCGAATCCTGCCTCCACCACCCAGCACTGGGAGATCCTGAGTGAGTGACTTTGCTTCTTGGAGCTCTCTCCTTGCCTCTGACTTCTCAGCTGCTCTGGGTCAGGAACTGAATGACTAAAAGGGCCTGGTTCAGAATGAGTGCTCCTCCTGGCCAAGAGAGGAGGAGGAAGGAC
chr19:14377915:A:G	GATCCGGGCTGGTGGGTTGGGGAGGTTGCCGGCTCCTACCTTTTAGAGCTCCCAGGCTGTAGACCAAAACTGACATGAATACCTGCTCTTGCCCAGCGGATGTGGATGCCCAGGGGGTCTCTGGGTGGGGAAGAAGTGGGTGTCTATTGGCCCAGTGGTAAAAGGTCTAAGTAAAGGATCTGGGTCTTCAGTTTATATTT	GATCCGGGCTGGTGGGTTGGGGAGGTTGCCGGCTCCTACCTTTTAGAGCTCCCAGGCTGTAGACCAAAACTGACATGAATACCTGCTCTTGCCCAGCGGGTGTGGATGCCCAGGGGGTCTCTGGGTGGGGAAGAAGTGGGTGTCTATTGGCCCAGTGGTAAAAGGTCTAAGTAAAGGATCTGGGTCTTCAGTTTATATTT
chr19:14378816:C:G	TTGCCTTTCCTGTGAGCAAGATAGTATAATTGAGTACCCCCACTTCTCTTTTTCTTTTCTTTCTTTTTTTTTTTTTTGAAACAGGGTCTCACTCTGTCACCCAGGCTGAAGTGCAGTGGCACAATCATGATCATGGTTCACTTCAGTGCAGCCTCTATCACCCAGGCTCAGGTGATCCTCCCACCTCAGCCTCCTAAGTA	TTGCCTTTCCTGTGAGCAAGATAGTATAATTGAGTACCCCCACTTCTCTTTTTCTTTTCTTTCTTTTTTTTTTTTTTGAAACAGGGTCTCACTCTGTCAGCCAGGCTGAAGTGCAGTGGCACAATCATGATCATGGTTCACTTCAGTGCAGCCTCTATCACCCAGGCTCAGGTGATCCTCCCACCTCAGCCTCCTAAGTA
chr19:14437283:A:G	TCAAGACCAGCCTGGCCAACAAAAGGAAACCCCATCTCTAATAAAAATAGAAAAATTAGCCAGATGTGGTGGTGCACACCTGTAATCCCAGCTACTTGGAAGACTGAGGCAGGAGAATCACTTGAACCCGGGAGGCAGAGTCTGCAGTGAGCCGAGATCGCACCACTGCACTCCAGCCAGAGTGAGACTCCATGTTAAAA	TCAAGACCAGCCTGGCCAACAAAAGGAAACCCCATCTCTAATAAAAATAGAAAAATTAGCCAGATGTGGTGGTGCACACCTGTAATCCCAGCTACTTGGGAGACTGAGGCAGGAGAATCACTTGAACCCGGGAGGCAGAGTCTGCAGTGAGCCGAGATCGCACCACTGCACTCCAGCCAGAGTGAGACTCCATGTTAAAA
chr19:14437619:A:G	TGAGCATGGCAGTGCGCTTCTGTAGTCCCAGCTACTCAGGAGGCTGGGGCAGGAGAATTGATTGAACCCAGAAGGTGGAGGTTGCAGTGAGCCGAGATCACGCCACTGCACTCCAGCCTGGGCATCACAACGAGACCCCGTCTCAAAAAAAAAACAAAATCCAGTAAACAGTTCAGACATGGTGGCTCATGCCTGTAGTC	TGAGCATGGCAGTGCGCTTCTGTAGTCCCAGCTACTCAGGAGGCTGGGGCAGGAGAATTGATTGAACCCAGAAGGTGGAGGTTGCAGTGAGCCGAGATCGCGCCACTGCACTCCAGCCTGGGCATCACAACGAGACCCCGTCTCAAAAAAAAAACAAAATCCAGTAAACAGTTCAGACATGGTGGCTCATGCCTGTAGTC
chr19:14437824:C:G	ACTTTGGGAGGCCAAGGCAGTAGGGTTGCTTGAGGCCAGGAGTTCAAGACCAGCCTGGGTAACATAGTGAGAACTCGTCTCTACAAAAAATTTAAAAATCGCTGGGCGCGGTGGCTCACGCCTGTAATCCCAGCACTTTGGGAGGCTGAGGCAGGCAGATCACGAGGTCAGGATATCGAGACCATCCTGGCTAACACAGT	ACTTTGGGAGGCCAAGGCAGTAGGGTTGCTTGAGGCCAGGAGTTCAAGACCAGCCTGGGTAACATAGTGAGAACTCGTCTCTACAAAAAATTTAAAAATGGCTGGGCGCGGTGGCTCACGCCTGTAATCCCAGCACTTTGGGAGGCTGAGGCAGGCAGATCACGAGGTCAGGATATCGAGACCATCCTGGCTAACACAGT
chr19:14439505:T:G	GCCTAACAAATTGCCCCACCCCCAAAATCTCAGCAACATGGATTATCTCACAGTGTCTGTGGGTCAGAAATCTGGATGTGGCTTAGGGCCACTCACAAGTCTGTAGTCAAGGCATCTGCTGGGCTATAGCCTTCCCAAGGTTCAACTGGGAAGGACCCACTTCCAAGCTCACACATGTGGCTGTTGTCAGAATTCAGTTC	GCCTAACAAATTGCCCCACCCCCAAAATCTCAGCAACATGGATTATCTCACAGTGTCTGTGGGTCAGAAATCTGGATGTGGCTTAGGGCCACTCACAAGGCTGTAGTCAAGGCATCTGCTGGGCTATAGCCTTCCCAAGGTTCAACTGGGAAGGACCCACTTCCAAGCTCACACATGTGGCTGTTGTCAGAATTCAGTTC
chr19:14443586:C:T	GCGGATCACGAGGTCAGGAGATCGAGACCATCCTGGCTAACATGATGAAACCCCGTCTCTACTAAATAATACAAAAAACAATTAGCCGGACGTGGTGGCCGGCGCCTGTAGTCCCAGCTTGTCGGGAGGCTGAGGCAGAAGAATGGCGTGAACCTGGGAGGCAGAGCTTGCAGTGAGCCGAGATCGCACCACTACACTCC	GCGGATCACGAGGTCAGGAGATCGAGACCATCCTGGCTAACATGATGAAACCCCGTCTCTACTAAATAATACAAAAAACAATTAGCCGGACGTGGTGGCTGGCGCCTGTAGTCCCAGCTTGTCGGGAGGCTGAGGCAGAAGAATGGCGTGAACCTGGGAGGCAGAGCTTGCAGTGAGCCGAGATCGCACCACTACACTCC
chr19:14443590:G:A	ATCACGAGGTCAGGAGATCGAGACCATCCTGGCTAACATGATGAAACCCCGTCTCTACTAAATAATACAAAAAACAATTAGCCGGACGTGGTGGCCGGCGCCTGTAGTCCCAGCTTGTCGGGAGGCTGAGGCAGAAGAATGGCGTGAACCTGGGAGGCAGAGCTTGCAGTGAGCCGAGATCGCACCACTACACTCCAGCC	ATCACGAGGTCAGGAGATCGAGACCATCCTGGCTAACATGATGAAACCCCGTCTCTACTAAATAATACAAAAAACAATTAGCCGGACGTGGTGGCCGGCACCTGTAGTCCCAGCTTGTCGGGAGGCTGAGGCAGAAGAATGGCGTGAACCTGGGAGGCAGAGCTTGCAGTGAGCCGAGATCGCACCACTACACTCCAGCC
chr19:14443610:G:C	AGACCATCCTGGCTAACATGATGAAACCCCGTCTCTACTAAATAATACAAAAAACAATTAGCCGGACGTGGTGGCCGGCGCCTGTAGTCCCAGCTTGTCGGGAGGCTGAGGCAGAAGAATGGCGTGAACCTGGGAGGCAGAGCTTGCAGTGAGCCGAGATCGCACCACTACACTCCAGCCTGGCTGACAGAGCGAGACTC	AGACCATCCTGGCTAACATGATGAAACCCCGTCTCTACTAAATAATACAAAAAACAATTAGCCGGACGTGGTGGCCGGCGCCTGTAGTCCCAGCTTGTCCGGAGGCTGAGGCAGAAGAATGGCGTGAACCTGGGAGGCAGAGCTTGCAGTGAGCCGAGATCGCACCACTACACTCCAGCCTGGCTGACAGAGCGAGACTC
chr19:14444692:T:C	CCATCCCCAGAAGTTTCAGCCACTGAGATTCCCCTTGTCCCGGAGGCTGGAGGGGAAGACCCAGGCGGCTGCGCTTTGGAGGCTGGACCATCGTGGGGCTTGTCTGTGCCCACTTTTCCCCCATTCAAGAGTTACCACTGCCAGGCGCAGTTGCTCAGGCCTGCAAACCCAGCACTTTGGGATGGCAAGACAGGAGGATC	CCATCCCCAGAAGTTTCAGCCACTGAGATTCCCCTTGTCCCGGAGGCTGGAGGGGAAGACCCAGGCGGCTGCGCTTTGGAGGCTGGACCATCGTGGGGCCTGTCTGTGCCCACTTTTCCCCCATTCAAGAGTTACCACTGCCAGGCGCAGTTGCTCAGGCCTGCAAACCCAGCACTTTGGGATGGCAAGACAGGAGGATC
chr19:14444731:T:G	CCGGAGGCTGGAGGGGAAGACCCAGGCGGCTGCGCTTTGGAGGCTGGACCATCGTGGGGCTTGTCTGTGCCCACTTTTCCCCCATTCAAGAGTTACCACTGCCAGGCGCAGTTGCTCAGGCCTGCAAACCCAGCACTTTGGGATGGCAAGACAGGAGGATCGCTTGAGCCCAGGAGCTTGAGAACAGCCTGGACAACATG	CCGGAGGCTGGAGGGGAAGACCCAGGCGGCTGCGCTTTGGAGGCTGGACCATCGTGGGGCTTGTCTGTGCCCACTTTTCCCCCATTCAAGAGTTACCACGGCCAGGCGCAGTTGCTCAGGCCTGCAAACCCAGCACTTTGGGATGGCAAGACAGGAGGATCGCTTGAGCCCAGGAGCTTGAGAACAGCCTGGACAACATG
chr19:14445347:C:T	CCAACATGGTGAAACCCCGTCTCTACTAAACACACACACACACACACACACACACACACACACACTCTTAGCCGGGTGTGGTGGCGGGCGCCTGTAATCCCAGCCACTCGGGAGGCTGAGGCAGGAGAATTGCTTGAACCTGGGAGGCGGAGCTTGCAGTGAGCCAAGATCGTGCCATTGCACTCCAGCCTGGGCTACAA	CCAACATGGTGAAACCCCGTCTCTACTAAACACACACACACACACACACACACACACACACACACTCTTAGCCGGGTGTGGTGGCGGGCGCCTGTAATCTCAGCCACTCGGGAGGCTGAGGCAGGAGAATTGCTTGAACCTGGGAGGCGGAGCTTGCAGTGAGCCAAGATCGTGCCATTGCACTCCAGCCTGGGCTACAA
chr19:14445633:A:G	ATCCTTTCCTTAGTCACTATCTAGACACCCTTTTTACTGGGAGTCTGGGTTACAGGGTTACATTAACCAGAACCTTAAAGAGAAAAATACTGTAATTGCAAAAACGACCAGCCTTTTAAAATGGAACAAAAGAGACTAGAAAATATCAGAACCCACTGCACAGTAGAAATATGACTATGACTTCCTGAAACTTTTGTTTT	ATCCTTTCCTTAGTCACTATCTAGACACCCTTTTTACTGGGAGTCTGGGTTACAGGGTTACATTAACCAGAACCTTAAAGAGAAAAATACTGTAATTGCGAAAACGACCAGCCTTTTAAAATGGAACAAAAGAGACTAGAAAATATCAGAACCCACTGCACAGTAGAAATATGACTATGACTTCCTGAAACTTTTGTTTT
chr19:14446087:A:T	GCAACTTTCACCTCCTGGGTTCAAGCGATTCTCCTGCCTCACCTCCCAAGTAGCTGGGATTACAGGCACCCACCAACACATCCAGCTAATTTTTGTATTATTAGTAGAGACAGGGTTTCACCAAGTTGGCCAGGCTGGTCTCGAACTCGTGACCTCAAGTGATCCGCCCACCTCAGCCTCCCAAAGTGCTGAGATTACAG	GCAACTTTCACCTCCTGGGTTCAAGCGATTCTCCTGCCTCACCTCCCAAGTAGCTGGGATTACAGGCACCCACCAACACATCCAGCTAATTTTTGTATTTTTAGTAGAGACAGGGTTTCACCAAGTTGGCCAGGCTGGTCTCGAACTCGTGACCTCAAGTGATCCGCCCACCTCAGCCTCCCAAAGTGCTGAGATTACAG
chr19:14446370:T:C	GGTGCGATATGCGCTCACTGCAGCCTCCACCTCCTTGGGCTCAAGCAATCCTCCCCCCTCAGCCTCCCAAGTAGCTGGAAGTACAGACATGTGCCACCATGCCTGGCTAATTTTTTAGTTTTTGTAGAGTTGGGATCTGGCTATGTTGCCCAGGCTAGTCTTGAACTCCTGGGCTCAGGCGATCCTCCCACCTGGGCCTC	GGTGCGATATGCGCTCACTGCAGCCTCCACCTCCTTGGGCTCAAGCAATCCTCCCCCCTCAGCCTCCCAAGTAGCTGGAAGTACAGACATGTGCCACCACGCCTGGCTAATTTTTTAGTTTTTGTAGAGTTGGGATCTGGCTATGTTGCCCAGGCTAGTCTTGAACTCCTGGGCTCAGGCGATCCTCCCACCTGGGCCTC
chr19:14447139:T:C	ACCTGGTCTCGAACTCCTGACCTCAGGTGATCTGCCCGCCTCAGCCTCCCAAAGTGCTGGGATTACAGGCGTGAGCCACCGTGCCCAGCCTATTCTTTATAGTTCTCCACCTATTTGACTGATTATATCCCTGACATAAATTCCTAGAGGTGGATTTGCTGGGTCAGAGAATCCACATGCTTAAAGGTTTAATACTAATA	ACCTGGTCTCGAACTCCTGACCTCAGGTGATCTGCCCGCCTCAGCCTCCCAAAGTGCTGGGATTACAGGCGTGAGCCACCGTGCCCAGCCTATTCTTTACAGTTCTCCACCTATTTGACTGATTATATCCCTGACATAAATTCCTAGAGGTGGATTTGCTGGGTCAGAGAATCCACATGCTTAAAGGTTTAATACTAATA
chr19:14447289:G:C	TGGATTTGCTGGGTCAGAGAATCCACATGCTTAAAGGTTTAATACTAATATCTAGAACACCATCCCAAGAAAGTTGTATCGTGGCCGGGTGCGGTGGCTGACATCTGTAATCCTAGCACTTTGGGTGGCCGAGGAGGGAGGATCACTTGAGATCAGGAGTTTGAGACCAGCCTGGGCAAGTCGTGAGACCCCATGTTACA	TGGATTTGCTGGGTCAGAGAATCCACATGCTTAAAGGTTTAATACTAATATCTAGAACACCATCCCAAGAAAGTTGTATCGTGGCCGGGTGCGGTGGCTCACATCTGTAATCCTAGCACTTTGGGTGGCCGAGGAGGGAGGATCACTTGAGATCAGGAGTTTGAGACCAGCCTGGGCAAGTCGTGAGACCCCATGTTACA
chr19:14447424:C:G	GGGAGGATCACTTGAGATCAGGAGTTTGAGACCAGCCTGGGCAAGTCGTGAGACCCCATGTTACAAAAAGTTTTTAAAAAATTAGCTGGGTGTGGTGACCTGTACCTGTAGTCAGCTATTTGGCAGGCTGAGGTGGGAGGATTCCTTAAGCCTAGGAGGTTGAGGCTGCAGTGAGCCGTGATTGTGCCACTGCACTCCAG	GGGAGGATCACTTGAGATCAGGAGTTTGAGACCAGCCTGGGCAAGTCGTGAGACCCCATGTTACAAAAAGTTTTTAAAAAATTAGCTGGGTGTGGTGACGTGTACCTGTAGTCAGCTATTTGGCAGGCTGAGGTGGGAGGATTCCTTAAGCCTAGGAGGTTGAGGCTGCAGTGAGCCGTGATTGTGCCACTGCACTCCAG
chr19:14447600:G:A	CGTGATTGTGCCACTGCACTCCAGCATGGGTGACATAGTGAGACCCTGTCTCAAAAAATTAAAAAAAAAAAAGTTGTGTCAATTTAAACTCCCATGACCGTGCTCAAGTGTGCATTCCCAAAACTTCACACACACTCATAAGCTTGACAAGGAAAAGTGATTCTTCAGCTGAACGGTCAGATTGAGCATCTTTACAGAGG	CGTGATTGTGCCACTGCACTCCAGCATGGGTGACATAGTGAGACCCTGTCTCAAAAAATTAAAAAAAAAAAAGTTGTGTCAATTTAAACTCCCATGACCATGCTCAAGTGTGCATTCCCAAAACTTCACACACACTCATAAGCTTGACAAGGAAAAGTGATTCTTCAGCTGAACGGTCAGATTGAGCATCTTTACAGAGG
chr19:14448022:C:T	GGAATGCAGTGGCACCATAATAGCTCACCGCAATCACTGCAGCATCAACCTCCTGGGCTCAAGCCATCCTCCTGCCTCAGCCTCCTGAGTAGCTGGGACCACAGGTGTGTGCCACCATGCCCAGATAAATTTTTAAAAATTATTTTTGTAGGGATGGGGTCTCACTATGTTGCCCAGGCTGGCTATCTCCTCTGATCTGG	GGAATGCAGTGGCACCATAATAGCTCACCGCAATCACTGCAGCATCAACCTCCTGGGCTCAAGCCATCCTCCTGCCTCAGCCTCCTGAGTAGCTGGGACTACAGGTGTGTGCCACCATGCCCAGATAAATTTTTAAAAATTATTTTTGTAGGGATGGGGTCTCACTATGTTGCCCAGGCTGGCTATCTCCTCTGATCTGG
chr19:14449349:G:A	CAAACACGCACCACTACCTCCGGCTAATTTTTGTATTTTTAGTAGAGATGGGGTTTTGCCATGTTTTTCAGGCTAGTCTTGAACTCCTGACCTCAAGTGGTCCGCCCGCCTCAGCCTCCCAAAGTGCTGGGATTACAGGTGTGAGCCACCACGCCCGGCCCTCACCCGCTCTTTAAAATATCCCTACCAGGGTCAATGGT	CAAACACGCACCACTACCTCCGGCTAATTTTTGTATTTTTAGTAGAGATGGGGTTTTGCCATGTTTTTCAGGCTAGTCTTGAACTCCTGACCTCAAGTGATCCGCCCGCCTCAGCCTCCCAAAGTGCTGGGATTACAGGTGTGAGCCACCACGCCCGGCCCTCACCCGCTCTTTAAAATATCCCTACCAGGGTCAATGGT
chr19:14450282:A:G	TTTTGTTTTGTTTTGTTTTGTTGAGACAGGGTCTTACTCTGTCGCCCAGGCTGGGGTGCAGGTGCGTGATCTCGGCTCACTGCAACCTCCGCCTCCCGGATTCAATCGATTCTCCCACCTCAGCCTCCTGAGTAGCTGGGATTACAGGTGCACACCACCACCTGGCTAATTTTTGTATTTTTTTTTAGTAGAGAGGGAGT	TTTTGTTTTGTTTTGTTTTGTTGAGACAGGGTCTTACTCTGTCGCCCAGGCTGGGGTGCAGGTGCGTGATCTCGGCTCACTGCAACCTCCGCCTCCCGGGTTCAATCGATTCTCCCACCTCAGCCTCCTGAGTAGCTGGGATTACAGGTGCACACCACCACCTGGCTAATTTTTGTATTTTTTTTTAGTAGAGAGGGAGT
chr19:14450812:A:G	GTGGATAAATATCCCAGCTCCCTCGCCCCTAGGTGGGCACCCTCTGAAGAGTGTGCTCTATTTGATTTCAGCATTCTCCAGCATAATTGAGTTGCCCACAGTGGAAACTGGCTCATAAACACCCTTCATTGGCTACCTGCCCTTCCCTTCCTCACTCTCCTTCTCCCCTACCCATGCTTACTGAGATCATCTCTCAGATC	GTGGATAAATATCCCAGCTCCCTCGCCCCTAGGTGGGCACCCTCTGAAGAGTGTGCTCTATTTGATTTCAGCATTCTCCAGCATAATTGAGTTGCCCACGGTGGAAACTGGCTCATAAACACCCTTCATTGGCTACCTGCCCTTCCCTTCCTCACTCTCCTTCTCCCCTACCCATGCTTACTGAGATCATCTCTCAGATC
chr19:14451578:C:T	AACAAAATTAGCAGGGTGTGGTGGCGGGCGCCTGTAGTCTCAGCTACTCGGGAGGCCGAGGCAGGAGAATGGCACAAACCTGGGAGGCGGAGCTTGCAGCGAGCCGAGATTGTGCCACTGCACTCCAGCCTGGGCGACAGAGCGAGGCTTCGTCTCAACAACAACAACAAAAGAATTAGCTGAGCATGGTAGTGCATGCC	AACAAAATTAGCAGGGTGTGGTGGCGGGCGCCTGTAGTCTCAGCTACTCGGGAGGCCGAGGCAGGAGAATGGCACAAACCTGGGAGGCGGAGCTTGCAGTGAGCCGAGATTGTGCCACTGCACTCCAGCCTGGGCGACAGAGCGAGGCTTCGTCTCAACAACAACAACAAAAGAATTAGCTGAGCATGGTAGTGCATGCC
chr19:14451948:G:A	TCACTCTGGACAAAACCACTATTATGACCAGAATGCAGCATCACTGGGCAGCTATGACCTATATTTGAAATACATTCTTAGAAAGGTTCCATTTGGAAGGGAGTGCAACGTGCACAGCACTTTTGGGGAGCAACTTGGCAGAGTGCATTAAAACATGAAGTGCAGGCCGAGTGCAATGGCTCATGTCTGTAATCCCAGCA	TCACTCTGGACAAAACCACTATTATGACCAGAATGCAGCATCACTGGGCAGCTATGACCTATATTTGAAATACATTCTTAGAAAGGTTCCATTTGGAAGAGAGTGCAACGTGCACAGCACTTTTGGGGAGCAACTTGGCAGAGTGCATTAAAACATGAAGTGCAGGCCGAGTGCAATGGCTCATGTCTGTAATCCCAGCA
chr19:14452137:A:C	TAATCCCAGCACTTTGGGAGGCTGAGGCAGGTGGATCACTTGAGGTCAGGAGTTTGAAGCCAGCCTGGCCAACATGGCAAAACCCTGTCTCTACTAAAAATACAAAAATTAGCCGGGCTTGGTGGTATGCGCTTGTAGTCCCAGCTACTCAGGAGGCTGAGACAGGAGAATCGCTTGAACCCGGGAGGCAGAGGTTGCAG	TAATCCCAGCACTTTGGGAGGCTGAGGCAGGTGGATCACTTGAGGTCAGGAGTTTGAAGCCAGCCTGGCCAACATGGCAAAACCCTGTCTCTACTAAAACTACAAAAATTAGCCGGGCTTGGTGGTATGCGCTTGTAGTCCCAGCTACTCAGGAGGCTGAGACAGGAGAATCGCTTGAACCCGGGAGGCAGAGGTTGCAG
chr19:14452420:T:C	AGCCAGGTACAGTAGTTCACGCATGTAATCCCAGCACTTTGGGAGGCCAAAGTGGGAGGATCGCTTGAGCCCAGGGGTTCAAGACCAGCCTGGGCAACATAGCAAAACCCCGTCTCTGCAAAACAATATACAAAATTAGCCAAGCATGGTGGTGCTCACCTGTAGTCTTAGCTACTTGGGAGACTGAGGTGGGAGGATCC	AGCCAGGTACAGTAGTTCACGCATGTAATCCCAGCACTTTGGGAGGCCAAAGTGGGAGGATCGCTTGAGCCCAGGGGTTCAAGACCAGCCTGGGCAACACAGCAAAACCCCGTCTCTGCAAAACAATATACAAAATTAGCCAAGCATGGTGGTGCTCACCTGTAGTCTTAGCTACTTGGGAGACTGAGGTGGGAGGATCC
chr19:14456746:A:G	CTGTAAAATTGGGGCAGGGGGCCAGACACAGTGACTTACACTTGTAACCCCAGCACTTTGGGAGACCAAAGTGGGCGGATCACTTGAGGTGAGGAGTTCAAGACCAGCGTGGCCAATATGGGGAAAACTCCATCTCTACTAAAAATACAAAAATTAGCCAGGTGTGGTGGTTAGTGCCTGTAATCCCAGCTACTCGAGAG	CTGTAAAATTGGGGCAGGGGGCCAGACACAGTGACTTACACTTGTAACCCCAGCACTTTGGGAGACCAAAGTGGGCGGATCACTTGAGGTGAGGAGTTCGAGACCAGCGTGGCCAATATGGGGAAAACTCCATCTCTACTAAAAATACAAAAATTAGCCAGGTGTGGTGGTTAGTGCCTGTAATCCCAGCTACTCGAGAG
chr19:14457018:C:T	AGCCTGGGCGACAGAGTGAGACTCCATCTCAAAAAAAAAAAAAAAAAAAAAAAATGGGGGCAGGGGTACTCCTGGCATTTAGTGGGTCCAGTTCAGGGACGCTCAATGTCCTACAAGGGACTGGGCAAGGTGGCTAAGGCCTGTGATCCCAGCACTTCGGGAAGTCAAGGCACGAGGATCACTTGAGGCCATGAGTCCAA	AGCCTGGGCGACAGAGTGAGACTCCATCTCAAAAAAAAAAAAAAAAAAAAAAAATGGGGGCAGGGGTACTCCTGGCATTTAGTGGGTCCAGTTCAGGGATGCTCAATGTCCTACAAGGGACTGGGCAAGGTGGCTAAGGCCTGTGATCCCAGCACTTCGGGAAGTCAAGGCACGAGGATCACTTGAGGCCATGAGTCCAA
chr19:14458553:A:G	GCCATGTTGGCCAGGCTGGTCTTGAAATCCTGACCTCCAGTAATTCACCCGCCTCAGCCTCCCAAAGTGCTGGGATTATAGGCGTGAGCCATGACGCCCAGCCAAATACAATGTTTTTTAAACATACATTGTTTTTTAAACATTGGCTGACTCTTGGCCAAGCATCACGCCTGTAATCCCAGCACTTTAGGAAGCTGAGG	GCCATGTTGGCCAGGCTGGTCTTGAAATCCTGACCTCCAGTAATTCACCCGCCTCAGCCTCCCAAAGTGCTGGGATTATAGGCGTGAGCCATGACGCCCGGCCAAATACAATGTTTTTTAAACATACATTGTTTTTTAAACATTGGCTGACTCTTGGCCAAGCATCACGCCTGTAATCCCAGCACTTTAGGAAGCTGAGG
chr19:14461302:C:CAA	AGAGTGAGACTCCGCCTCAAAAAAAAAAAAAAAAAGTTGCCAGCCCCACACACGGACCTCAGCCCGGCCTGCCCCCTTTGCCTTCATACTCCCGAGAGCAGTCTCCCCATGTGGCCTGACAACCCCAAAAGGGACTATGCAGGGAGGAGATCTGGTTTCATGAACATTGCTCTTGGGATCCCTGCCTGGGGGTGGCCA	AGAGTGAGACTCCGCCTCAAAAAAAAAAAAAAAAAGTTGCCAGCCCCACACACGGACCTCAGCCCGGCCTGCCCCCTTTGCCTTCATACTCCCGAGAGCAAAGTCTCCCCATGTGGCCTGACAACCCCAAAAGGGACTATGCAGGGAGGAGATCTGGTTTCATGAACATTGCTCTTGGGATCCCTGCCTGGGGGTGGCCA
chr19:14462121:A:G	TTCCTCACTTGTTAAATGGGGCCAGGGCTGCGATGAGCCAGGCAGAGTGAGCAGGGAATAAAGGCTGCCCTCGGAGATGAAATCCTGGTGGGCACCGAGAAGACATCACTCATCTGCAGCTCATCTAGCTTGTTGCTCCTCTGCCTGGGTTTGTAGTAATGTAAGAATTAGGGCCCACCCACTTCCCAGCCCTCATCTCC	TTCCTCACTTGTTAAATGGGGCCAGGGCTGCGATGAGCCAGGCAGAGTGAGCAGGGAATAAAGGCTGCCCTCGGAGATGAAATCCTGGTGGGCACCGAGGAGACATCACTCATCTGCAGCTCATCTAGCTTGTTGCTCCTCTGCCTGGGTTTGTAGTAATGTAAGAATTAGGGCCCACCCACTTCCCAGCCCTCATCTCC
chr19:14491673:G:C	AGTAGTAGTAGCTGGGACTACAGATGTCTGCCACCAGCCTGGATTATTTATTTATTTATTTTGTAGAAACAAGAGTTTCGCCATGTTGCCCAGGCTGGTGTCAAACTCCTGAGCTCAAGCGATCCTCCTGCCTCGGCCTCCCAGAGTGCTGAGATCACAGGTGCGAGCCTCTGCACCCGACCTGTTTCCTCATCTGGAAA	AGTAGTAGTAGCTGGGACTACAGATGTCTGCCACCAGCCTGGATTATTTATTTATTTATTTTGTAGAAACAAGAGTTTCGCCATGTTGCCCAGGCTGGTCTCAAACTCCTGAGCTCAAGCGATCCTCCTGCCTCGGCCTCCCAGAGTGCTGAGATCACAGGTGCGAGCCTCTGCACCCGACCTGTTTCCTCATCTGGAAA
chr19:14492219:C:A	GCAGCGCCCCTGGGTCTGTGTTTTTATTGCACTTTCCTGCTGGCTTCCAGCTGCACCGCCAGTTCCGGGGAGGGCCCTGGGCCAGCGGCTGTCCGCCCCCCCTCCTTCATAAAGTCCTGGCCTCGGGACAGCCTGCACAGCTGCCTAGCCTGTGGAGACGGGACAGCCCTGTCCCACTCACTCTTTCCCCTGCCGCTCCT	GCAGCGCCCCTGGGTCTGTGTTTTTATTGCACTTTCCTGCTGGCTTCCAGCTGCACCGCCAGTTCCGGGGAGGGCCCTGGGCCAGCGGCTGTCCGCCCCACCTCCTTCATAAAGTCCTGGCCTCGGGACAGCCTGCACAGCTGCCTAGCCTGTGGAGACGGGACAGCCCTGTCCCACTCACTCTTTCCCCTGCCGCTCCT
chr19:14492265:T:C	CCAGCTGCACCGCCAGTTCCGGGGAGGGCCCTGGGCCAGCGGCTGTCCGCCCCCCCTCCTTCATAAAGTCCTGGCCTCGGGACAGCCTGCACAGCTGCCTAGCCTGTGGAGACGGGACAGCCCTGTCCCACTCACTCTTTCCCCTGCCGCTCCTGCCGGCAGCTCCAACCATGGGAGGCCGCGTCTTTCTCGGTAAGTAC	CCAGCTGCACCGCCAGTTCCGGGGAGGGCCCTGGGCCAGCGGCTGTCCGCCCCCCCTCCTTCATAAAGTCCTGGCCTCGGGACAGCCTGCACAGCTGCCCAGCCTGTGGAGACGGGACAGCCCTGTCCCACTCACTCTTTCCCCTGCCGCTCCTGCCGGCAGCTCCAACCATGGGAGGCCGCGTCTTTCTCGGTAAGTAC
chr19:14492272:T:C	CACCGCCAGTTCCGGGGAGGGCCCTGGGCCAGCGGCTGTCCGCCCCCCCTCCTTCATAAAGTCCTGGCCTCGGGACAGCCTGCACAGCTGCCTAGCCTGTGGAGACGGGACAGCCCTGTCCCACTCACTCTTTCCCCTGCCGCTCCTGCCGGCAGCTCCAACCATGGGAGGCCGCGTCTTTCTCGGTAAGTACTTTGGGG	CACCGCCAGTTCCGGGGAGGGCCCTGGGCCAGCGGCTGTCCGCCCCCCCTCCTTCATAAAGTCCTGGCCTCGGGACAGCCTGCACAGCTGCCTAGCCTGCGGAGACGGGACAGCCCTGTCCCACTCACTCTTTCCCCTGCCGCTCCTGCCGGCAGCTCCAACCATGGGAGGCCGCGTCTTTCTCGGTAAGTACTTTGGGG
chr19:14578813:T:G	TGGGGAGCTGTTCGCCATCAAGGCTCTGAAGAAAGGGGACATTGTGGCCCGAGACGAGGTGGAGAGGTGGGGACCTGCCGTGGTCCTCTGGGGACCTCTTTCTTCTCTTTTGGGAAATGACAGAGCAGTTCTCTCCTTGGAGCTACAGGGAGAGTGACTCATAGTAGTCACTAACGCCAGGCACAGTGGCTCTTACCTGT	TGGGGAGCTGTTCGCCATCAAGGCTCTGAAGAAAGGGGACATTGTGGCCCGAGACGAGGTGGAGAGGTGGGGACCTGCCGTGGTCCTCTGGGGACCTCTGTCTTCTCTTTTGGGAAATGACAGAGCAGTTCTCTCCTTGGAGCTACAGGGAGAGTGACTCATAGTAGTCACTAACGCCAGGCACAGTGGCTCTTACCTGT
chr19:14580328:A:G	TTCCAGACACCGGAGCACGTGTGCTTCGTGATGGAGTACTCGGCCGGTGGGGACCTGATGCTGCACATCCACAGCGACGTGTTCTCTGAGCCCCGTGCCATGTGAGCCTGGACCCCAGCCCGGGCCCCTGCCTCCCCTACAGCATCTGACACTTAGTCCCCCCGAGAGGCTGGCAGCCTGCTTCTCACCCCTCCACCCTC	TTCCAGACACCGGAGCACGTGTGCTTCGTGATGGAGTACTCGGCCGGTGGGGACCTGATGCTGCACATCCACAGCGACGTGTTCTCTGAGCCCCGTGCCGTGTGAGCCTGGACCCCAGCCCGGGCCCCTGCCTCCCCTACAGCATCTGACACTTAGTCCCCCCGAGAGGCTGGCAGCCTGCTTCTCACCCCTCCACCCTC
chr19:14795549:T:C	CCAGGCTGGTCTCGAACTCCTGACCTCTAGTGATCCACCCACCTCGGCTTCCTAAAGTGCTGGGATTACAGGTGTGAGCCATCGTGCCTGGCAGTAATGTTTAATTCTCGACAGGCTCAAAGATGATCATGGCAGCCAGCTTGGTAGTCAGGTTGAATTTATTTAAGTGTCGATCCCTACAGAGAGGATGCTGTTGATCC	CCAGGCTGGTCTCGAACTCCTGACCTCTAGTGATCCACCCACCTCGGCTTCCTAAAGTGCTGGGATTACAGGTGTGAGCCATCGTGCCTGGCAGTAATGCTTAATTCTCGACAGGCTCAAAGATGATCATGGCAGCCAGCTTGGTAGTCAGGTTGAATTTATTTAAGTGTCGATCCCTACAGAGAGGATGCTGTTGATCC
chr19:14796710:A:G	GAGACCTTGGTACGTGGCCCAGGCTGGCCTACAACTCCTGGCCTCAAGTGATCCTCCCACCTAGGCCTCCCAAAATGTCGGTATTACAGGCATGAACCAACTGTGTCCAGCCCCAATAGCTTAAATTTTGAATGACTAATTTTATGCCTCCTTCAGATAATTGCTGCCTCAGCTGAACAGGAGTTGCTCTGGGAGGTTAT	GAGACCTTGGTACGTGGCCCAGGCTGGCCTACAACTCCTGGCCTCAAGTGATCCTCCCACCTAGGCCTCCCAAAATGTCGGTATTACAGGCATGAACCAGCTGTGTCCAGCCCCAATAGCTTAAATTTTGAATGACTAATTTTATGCCTCCTTCAGATAATTGCTGCCTCAGCTGAACAGGAGTTGCTCTGGGAGGTTAT
chr19:14797729:CATG:C	TTTATTATTCTGGGACATTCAGGCCCAAAGATACTCATTAAGTCAGTAAGCTAAATTTAGTGACAAGTGCATGAGAATTAGAGTTAGGAAGCCTGATCATGATATTTATTCACTCATGCATTTGTGAACCCATCCATCCATCCGACAAACGTTTAAGATATGTGGTCTCTGTGCTCGGTGATTTCATGTCAGGTTGATTC	TTTATTATTCTGGGACATTCAGGCCCAAAGATACTCATTAAGTCAGTAAGCTAAATTTAGTGACAAGTGCATGAGAATTAGAGTTAGGAAGCCTGATCATATTTATTCACTCATGCATTTGTGAACCCATCCATCCATCCGACAAACGTTTAAGATATGTGGTCTCTGTGCTCGGTGATTTCATGTCAGGTTGATTC
chr19:14800346:A:G	ATATTTTTGTAGGGGATTGGATTAAGCCCATGGATAAAGGTGGAAGGGGTTGGGGAAAAGGAAGGAGAAAAGGGTAAGTTAAATATTGAGCATCCCTAAAGAGACCCGGGGAGGGGTCGGGTGTGCCCCTCTCAACCCTTGAAGCCCAGGTCCCCTCATCCCGCCTTCCGAATGCAAGTTCAGCTCCCATTCCCACCCCA	ATATTTTTGTAGGGGATTGGATTAAGCCCATGGATAAAGGTGGAAGGGGTTGGGGAAAAGGAAGGAGAAAAGGGTAAGTTAAATATTGAGCATCCCTAAGGAGACCCGGGGAGGGGTCGGGTGTGCCCCTCTCAACCCTTGAAGCCCAGGTCCCCTCATCCCGCCTTCCGAATGCAAGTTCAGCTCCCATTCCCACCCCA
chr19:14800350:A:C	TTTTGTAGGGGATTGGATTAAGCCCATGGATAAAGGTGGAAGGGGTTGGGGAAAAGGAAGGAGAAAAGGGTAAGTTAAATATTGAGCATCCCTAAAGAGACCCGGGGAGGGGTCGGGTGTGCCCCTCTCAACCCTTGAAGCCCAGGTCCCCTCATCCCGCCTTCCGAATGCAAGTTCAGCTCCCATTCCCACCCCAAGCA	TTTTGTAGGGGATTGGATTAAGCCCATGGATAAAGGTGGAAGGGGTTGGGGAAAAGGAAGGAGAAAAGGGTAAGTTAAATATTGAGCATCCCTAAAGAGCCCCGGGGAGGGGTCGGGTGTGCCCCTCTCAACCCTTGAAGCCCAGGTCCCCTCATCCCGCCTTCCGAATGCAAGTTCAGCTCCCATTCCCACCCCAAGCA
chr19:14800444:CCAAGCA:C	AGACCCGGGGAGGGGTCGGGTGTGCCCCTCTCAACCCTTGAAGCCCAGGTCCCCTCATCCCGCCTTCCGAATGCAAGTTCAGCTCCCATTCCCACCCCAAGCACAAGCCCCGCCCCATTTTTGCCCCTGAGGCGCACGACCCGCCCCTACTACCACCCTGCAAACCAAGGCCCCGCCCACTCCGCCATTGGGGTGCAAGC	AGACCCGGGGAGGGGTCGGGTGTGCCCCTCTCAACCCTTGAAGCCCAGGTCCCCTCATCCCGCCTTCCGAATGCAAGTTCAGCTCCCATTCCCACCCCAAGCCCCGCCCCATTTTTGCCCCTGAGGCGCACGACCCGCCCCTACTACCACCCTGCAAACCAAGGCCCCGCCCACTCCGCCATTGGGGTGCAAGC
chr19:14800534:AT:A	TTCCCACCCCAAGCACAAGCCCCGCCCCATTTTTGCCCCTGAGGCGCACGACCCGCCCCTACTACCACCCTGCAAACCAAGGCCCCGCCCACTCCGCCATTGGGGTGCAAGCCCCGCCCATCAGCCATCGGAGGGCAAGCCACACTCCACCCCGCCCCCGCGCACAGGCCCCGCCCCACTTTTGCCCCGGGACCTAAGCC	TTCCCACCCCAAGCACAAGCCCCGCCCCATTTTTGCCCCTGAGGCGCACGACCCGCCCCTACTACCACCCTGCAAACCAAGGCCCCGCCCACTCCGCCATGGGGTGCAAGCCCCGCCCATCAGCCATCGGAGGGCAAGCCACACTCCACCCCGCCCCCGCGCACAGGCCCCGCCCCACTTTTGCCCCGGGACCTAAGCC
chr19:14800922:T:C	CCACAGCCACTTCCGTTCCCGGCGGCCCCGAGACCGGAAGCGGAAGTGCGCGCGGCGGCGGCCGACGGCGGCTGAGCTGTGCTGCGCGGCGCGGCGCGGTGCGGCACGGCACGGTGGGAGTGTCTCCGGCTGGCTTGCAGGTGTGGCCCGGCCCCTCGGGAGGGCGGGGAGGGCGGGGAGGGCTCGGCTGGCGCGGGGAG	CCACAGCCACTTCCGTTCCCGGCGGCCCCGAGACCGGAAGCGGAAGTGCGCGCGGCGGCGGCCGACGGCGGCTGAGCTGTGCTGCGCGGCGCGGCGCGGCGCGGCACGGCACGGTGGGAGTGTCTCCGGCTGGCTTGCAGGTGTGGCCCGGCCCCTCGGGAGGGCGGGGAGGGCGGGGAGGGCTCGGCTGGCGCGGGGAG
chr19:14802959:G:A	TGTTGATTATTTGGCATATTTTCACTGGGGTGCCCTCAATGAATTGGACCCTGTACATGGGGAAACAGTGGGACTGAAATAGTTACAGTGCTTGCCCCTGTGGAGGCTTTATTCTAGCTAATAATATTGGTAAATTAATAGTGCCAAAGGCAATATGAGAACGTGGAACAGGAGAACTTGGGGAGGATGTCAGGAAACAC	TGTTGATTATTTGGCATATTTTCACTGGGGTGCCCTCAATGAATTGGACCCTGTACATGGGGAAACAGTGGGACTGAAATAGTTACAGTGCTTGCCCCTATGGAGGCTTTATTCTAGCTAATAATATTGGTAAATTAATAGTGCCAAAGGCAATATGAGAACGTGGAACAGGAGAACTTGGGGAGGATGTCAGGAAACAC
chr19:14803191:G:A	GATGAGTTGTACGTAGCTAAACAAGGGGTCTAGCTGTGGAGTGGGGTAGCGGAGGAAACTTGAGAGAACATTCCAGATGTACAGTCTTTCAGGCAGTACGAAGCCTGCTGTGTTCCAGGAGCTGAGAACAGGTAGAGAAAGCTAAAGTAGAGAAAATAAAGTACTGAATGGATGAGCCAGGTGAGAGAGGGAGGCAGGTC	GATGAGTTGTACGTAGCTAAACAAGGGGTCTAGCTGTGGAGTGGGGTAGCGGAGGAAACTTGAGAGAACATTCCAGATGTACAGTCTTTCAGGCAGTACAAAGCCTGCTGTGTTCCAGGAGCTGAGAACAGGTAGAGAAAGCTAAAGTAGAGAAAATAAAGTACTGAATGGATGAGCCAGGTGAGAGAGGGAGGCAGGTC
chr19:14804064:G:A	ATCGTTTAAGAAATAAATATCAAATCACACCTTCATATGGGCAGTGGAGGAAAAGTAGAAGATCTTAGAAGTATTTTGAGGGAAGCTAGAAGTTAAAATGTTCCTTTGATGACATGGGAAGAGTCAGTAGCAGTCACTAGAGGCTGTTGTTTGAAAGGTGCCTTGGGGGCCAACATGTTGCTTATGGAGATAAATGTCCT	ATCGTTTAAGAAATAAATATCAAATCACACCTTCATATGGGCAGTGGAGGAAAAGTAGAAGATCTTAGAAGTATTTTGAGGGAAGCTAGAAGTTAAAATATTCCTTTGATGACATGGGAAGAGTCAGTAGCAGTCACTAGAGGCTGTTGTTTGAAAGGTGCCTTGGGGGCCAACATGTTGCTTATGGAGATAAATGTCCT
chr19:14804637:G:A	GGAGCTCCTCCAGGGCCATCCTTGTCATCCCTGGTGAGACCTATTGAAAACACATGTGGCCATAGAAATATAAATTCAGCTTAAATTAATTAAGATTCAGTACATTTAGCCGGGCATGGTTGTGTGTGCCTGGAATCGCAGCTACTTGGGAGGTTGAGGTGGGAGGATAGCTTGAGCCCAGGAGATTGAGGCTGCATTGA	GGAGCTCCTCCAGGGCCATCCTTGTCATCCCTGGTGAGACCTATTGAAAACACATGTGGCCATAGAAATATAAATTCAGCTTAAATTAATTAAGATTCAATACATTTAGCCGGGCATGGTTGTGTGTGCCTGGAATCGCAGCTACTTGGGAGGTTGAGGTGGGAGGATAGCTTGAGCCCAGGAGATTGAGGCTGCATTGA
chr19:14804961:A:G	TGCCCAAGTGCTCAACAGCCACATGTGCTGGTAGCCCCTTTCTGGAAAGCACAGGCATGGAACATTCCCATCATCAGAGAGTGATGTCTGTTGGACAGCACTGCTCTGAAGAATTCTGCAATTAAAAGGATTCTCAGATGAGGCCGGGCGTGGTGGCTCATGCCTGTAATCCCAGCACTTTGGGAGGCCGAGGCGGGCAG	TGCCCAAGTGCTCAACAGCCACATGTGCTGGTAGCCCCTTTCTGGAAAGCACAGGCATGGAACATTCCCATCATCAGAGAGTGATGTCTGTTGGACAGCGCTGCTCTGAAGAATTCTGCAATTAAAAGGATTCTCAGATGAGGCCGGGCGTGGTGGCTCATGCCTGTAATCCCAGCACTTTGGGAGGCCGAGGCGGGCAG
chr19:14805719:T:C	TGGCCTCAAAACAGCCATTGATGCATTGTAAATAAATGCACGTGGCTGTGTGCCAAGAAAACATTATTTACAAAAATAGGCTTTAGGCTGGATTTTCCATGCCTGCTGTGTCTGAACATTTTCTCTTCTCCAGTGATAACCAGTCGTTCTGCTCAGTGGTGGGGGTGGTATTTGCCGAGCCAGAATGTGTGTGCTGTTTT	TGGCCTCAAAACAGCCATTGATGCATTGTAAATAAATGCACGTGGCTGTGTGCCAAGAAAACATTATTTACAAAAATAGGCTTTAGGCTGGATTTTCCACGCCTGCTGTGTCTGAACATTTTCTCTTCTCCAGTGATAACCAGTCGTTCTGCTCAGTGGTGGGGGTGGTATTTGCCGAGCCAGAATGTGTGTGCTGTTTT
chr19:14806017:G:C	GACCAGTGCAGGACCCTGGCCTCCAGGGGTAAGGCTGGCGTCACCTGGCTCCTTCCTGTACGCAGGCACTAAATGCTTCTTAAGCGCCTGCCATGTGAAGAAGACAGACGTGGCTTAGGCTTTGTGGCACTTAGCGTCCACAGGATGACAAAGCTTCATCTGTTGCATTGACTTCTTTCCCTCTGTAGTAAGGCCCTGTT	GACCAGTGCAGGACCCTGGCCTCCAGGGGTAAGGCTGGCGTCACCTGGCTCCTTCCTGTACGCAGGCACTAAATGCTTCTTAAGCGCCTGCCATGTGAACAAGACAGACGTGGCTTAGGCTTTGTGGCACTTAGCGTCCACAGGATGACAAAGCTTCATCTGTTGCATTGACTTCTTTCCCTCTGTAGTAAGGCCCTGTT
chr19:14810261:A:T	CAGGACCAGAGCCAGGGAGATGTTAGCAGCATGGGTGTCTCTTGGAAGGGAAACAGTGTCTGAGGGGAGTGCCTGTGACTTCTGAATTTGGGCAAACCCAGACTGTTGCTCAAGACTTTTTTTTTTTTTGAGACAGAGTCTTGTTCTGTCACCCAGGCTGGAGTGCAGTGGCATGATCTCGGCTCATTTCAGCCTCCACC	CAGGACCAGAGCCAGGGAGATGTTAGCAGCATGGGTGTCTCTTGGAAGGGAAACAGTGTCTGAGGGGAGTGCCTGTGACTTCTGAATTTGGGCAAACCCTGACTGTTGCTCAAGACTTTTTTTTTTTTTGAGACAGAGTCTTGTTCTGTCACCCAGGCTGGAGTGCAGTGGCATGATCTCGGCTCATTTCAGCCTCCACC
chr19:14811834:G:A	GAAGCTTCTGGAACACAGAGAAGCCTCAACCCTGTGCAGCTTGGTGTGGGCTGCAGATCAGCCAAAACTCACAACCTGCCTGGCTGCAACAGACCCCTGGGCAGCTGACAGCCCTCCTCACTCCCCAGGCCCTCCTCGCCCTTGGTTTACACTCTTGTTTTGGTGGAGAACACCCTCCAGTAGCTCCTTGGGATCAGGTG	GAAGCTTCTGGAACACAGAGAAGCCTCAACCCTGTGCAGCTTGGTGTGGGCTGCAGATCAGCCAAAACTCACAACCTGCCTGGCTGCAACAGACCCCTGAGCAGCTGACAGCCCTCCTCACTCCCCAGGCCCTCCTCGCCCTTGGTTTACACTCTTGTTTTGGTGGAGAACACCCTCCAGTAGCTCCTTGGGATCAGGTG
chr19:14812356:A:G	TGTGCAGGCTCCCATTGCAGGGCATTCTGTGTGTCATGTAGCCCCCAGTGCTTGTTGAATGAAGGAAGGAATGGATAAGGTGTTGCAGAAGGCATCTCCAGTTCCCATCCTCCACCTCCATGTCTCTCTTGCTCAGCAGGTGGACCCCATGTGAAGAAAGGAGAGAGGGAGGGAGAATGAGCAACGAGGGCCCGGTGCCC	TGTGCAGGCTCCCATTGCAGGGCATTCTGTGTGTCATGTAGCCCCCAGTGCTTGTTGAATGAAGGAAGGAATGGATAAGGTGTTGCAGAAGGCATCTCCGGTTCCCATCCTCCACCTCCATGTCTCTCTTGCTCAGCAGGTGGACCCCATGTGAAGAAAGGAGAGAGGGAGGGAGAATGAGCAACGAGGGCCCGGTGCCC
chr19:14813060:C:G	GGCCTCCCTCTCTTTGGTCGGCTGGTCCAGCAGAGGGACCAGTGAAGAGGAGGGTGGGAAACTGCTCTTAGAAGAGTCCCAAGGAAGCCAGGCACAGGGCCTCACCCCAGAATCCCAGCAACTCCGGAAGCTGAGGTGGGAGGACCACTGGAGCCCAGGATTTTGAAACCAGCCTGGGCAATATAGCAAGAACCCATCTC	GGCCTCCCTCTCTTTGGTCGGCTGGTCCAGCAGAGGGACCAGTGAAGAGGAGGGTGGGAAACTGCTCTTAGAAGAGTCCCAAGGAAGCCAGGCACAGGGGCTCACCCCAGAATCCCAGCAACTCCGGAAGCTGAGGTGGGAGGACCACTGGAGCCCAGGATTTTGAAACCAGCCTGGGCAATATAGCAAGAACCCATCTC
chr19:14817062:G:A	TCCAGTTCTGCTCCTGACAGGCACCTGGGCTCCACCCTGGACACAGAGGCCAGAGGGATCCCTTAGAAGTGCAAGTCAGGTCAGACGTGTTTCCTGAGCGAGCAGCTGCCAGCAGAGAAGAGACCACATCCTACTCCAAGGAGAGGTCTTCCTCCCAGAAAAACTCACTGACTGCCTGCTCCGCATTCACGCAGGTCCAC	TCCAGTTCTGCTCCTGACAGGCACCTGGGCTCCACCCTGGACACAGAGGCCAGAGGGATCCCTTAGAAGTGCAAGTCAGGTCAGACGTGTTTCCTGAGCAAGCAGCTGCCAGCAGAGAAGAGACCACATCCTACTCCAAGGAGAGGTCTTCCTCCCAGAAAAACTCACTGACTGCCTGCTCCGCATTCACGCAGGTCCAC
chr19:14817145:G:T	GACGTGTTTCCTGAGCGAGCAGCTGCCAGCAGAGAAGAGACCACATCCTACTCCAAGGAGAGGTCTTCCTCCCAGAAAAACTCACTGACTGCCTGCTCCGCATTCACGCAGGTCCACCTCCAAACTCCATCTTCCCTCCACCCCTCAACCTCCTGGCCATCCACTCCCCACTTTTTTCCCAGCTTTTCCCTGACTTCTGG	GACGTGTTTCCTGAGCGAGCAGCTGCCAGCAGAGAAGAGACCACATCCTACTCCAAGGAGAGGTCTTCCTCCCAGAAAAACTCACTGACTGCCTGCTCCTCATTCACGCAGGTCCACCTCCAAACTCCATCTTCCCTCCACCCCTCAACCTCCTGGCCATCCACTCCCCACTTTTTTCCCAGCTTTTCCCTGACTTCTGG
chr19:14817988:G:A	CTAGAAATGGCCTGTGTTTTAACTGTGTTTTTATAAATGAGGTTCAGGCCGGTTGCAGTGGCTCATGCCTTTAATCCCAGTGCTTTGCAAGGCCTAGGCGGGAGGATTGCTTGAGGCCAGGAGTTCAAGACCAGCTTGGGTAACATGGTGAGACCCCTATTTCTAAAAAAAAAAAAAAAAAAAAAATTAGCTGTGCATGG	CTAGAAATGGCCTGTGTTTTAACTGTGTTTTTATAAATGAGGTTCAGGCCGGTTGCAGTGGCTCATGCCTTTAATCCCAGTGCTTTGCAAGGCCTAGGCAGGAGGATTGCTTGAGGCCAGGAGTTCAAGACCAGCTTGGGTAACATGGTGAGACCCCTATTTCTAAAAAAAAAAAAAAAAAAAAAATTAGCTGTGCATGG
chr19:14818905:T:C	GTTACTTCTTCTTTTTTTATTTTATTTTAATTGAGACAGCATCTCGCTCTGTCACCTGGGCTGGAGTGCAGTGGCACGATCTCGGCTCACTGCAACCTCTGCCTCCCGGGTTCAAGCGATTTTCCTGCCTCAGCCTCCCGAGTAGCTGGGATTACAGGGGTGCGCTACCATGCCCGGCTAATTTTTGTATTTTTAGTAAA	GTTACTTCTTCTTTTTTTATTTTATTTTAATTGAGACAGCATCTCGCTCTGTCACCTGGGCTGGAGTGCAGTGGCACGATCTCGGCTCACTGCAACCTCCGCCTCCCGGGTTCAAGCGATTTTCCTGCCTCAGCCTCCCGAGTAGCTGGGATTACAGGGGTGCGCTACCATGCCCGGCTAATTTTTGTATTTTTAGTAAA
chr19:14819310:C:CAG	CTCCTCCGTGGAGCTCACGGTCAGCTGGGTGGTCAGAGTTCGAAATGAATAACAGAGTCCAGTGGAAGTGTGTTATACAAGGACTTCATCTCAGGGGACGGGAGAGTTCTGGGAAAGGATGGATATTTAAGCTTAGGCCAGGGTTTCTCAACTGCAGCACTGCTGATAATGGGCTACTGCAGCACTGCTGATAATGGG	CTCCTCCGTGGAGCTCACGGTCAGCTGGGTGGTCAGAGTTCGAAATGAATAACAGAGTCCAGTGGAAGTGTGTTATACAAGGACTTCATCTCAGGGGACAGGGGAGAGTTCTGGGAAAGGATGGATATTTAAGCTTAGGCCAGGGTTTCTCAACTGCAGCACTGCTGATAATGGGCTACTGCAGCACTGCTGATAATGGG
chr19:14822027:G:A	CCGACACTGGGGATTAACGTTTTGGTGTGAGTTTTGGAGGAAACAAACAGTCCCTAAATTCCAGACTTTCAGAAGGAAAGCAGGTGTTCAACATAAACTGCATTGTTTGTACAAGCAGTTTAAGTGGAGCGAGTTTCTCTTACCAGTTAGGGGGGCGGGAACCTTCCTGAAATCCAAGTTCCCAGACTCCACCCAAGGGC	CCGACACTGGGGATTAACGTTTTGGTGTGAGTTTTGGAGGAAACAAACAGTCCCTAAATTCCAGACTTTCAGAAGGAAAGCAGGTGTTCAACATAAACTACATTGTTTGTACAAGCAGTTTAAGTGGAGCGAGTTTCTCTTACCAGTTAGGGGGGCGGGAACCTTCCTGAAATCCAAGTTCCCAGACTCCACCCAAGGGC
chr19:14822559:T:G	CTCAAAAAAATTATAGTAATAATGCATATAAAACATTTATATTGAGGAGGTTGAGTTGATTTGGTGGTTCATGTATTCATTTACCAATGACATGGAGCATTTTTGTGCCAAGTAAGGTATCGGGGACAGGATGGTGAAAGGCACCCAGGCTTATTCTTACAAAGCTTCCAATCCAGTGAGGATGACAGAAAAGAAACACT	CTCAAAAAAATTATAGTAATAATGCATATAAAACATTTATATTGAGGAGGTTGAGTTGATTTGGTGGTTCATGTATTCATTTACCAATGACATGGAGCAGTTTTGTGCCAAGTAAGGTATCGGGGACAGGATGGTGAAAGGCACCCAGGCTTATTCTTACAAAGCTTCCAATCCAGTGAGGATGACAGAAAAGAAACACT
chr19:14825265:G:A	CGCAGGGAGGGGACCGTGCGACGGTGGAGGCAGACATTGGAGTGATGCATCCACAAGCCAAGGAGCCCCAAGTGTCGATGGCCGCCACCAGAAGCCAGGGAGGGGCAAGGAAGGACTCTTCTCAGAGCGTCAGAGGAGGCGTGGCCCTGCTGAGCTTAACTTTGGACTCCTCGTCTCTAAAACTGCGAGAGGATACATTT	CGCAGGGAGGGGACCGTGCGACGGTGGAGGCAGACATTGGAGTGATGCATCCACAAGCCAAGGAGCCCCAAGTGTCGATGGCCGCCACCAGAAGCCAGGAAGGGGCAAGGAAGGACTCTTCTCAGAGCGTCAGAGGAGGCGTGGCCCTGCTGAGCTTAACTTTGGACTCCTCGTCTCTAAAACTGCGAGAGGATACATTT
chr19:14826849:T:C	GAGGAGTTCTAGTTCAGAGTCCTGAGCTAAGGGCCAGATTCTGCGGGATCTCAGAACCCTGTCTGAAAGTCCTCTGCCTGGGTTTTCCCTTCCCCAGGCTTGCCAGCCTCCAGCATCCTCTGGCGTACTGGTGGGGGTGGTCCCTGGCTGAGCCGGGATGGATGTGTGTTTTAGGAACCAGTCACCTTTGCAGATGTGGC	GAGGAGTTCTAGTTCAGAGTCCTGAGCTAAGGGCCAGATTCTGCGGGATCTCAGAACCCTGTCTGAAAGTCCTCTGCCTGGGTTTTCCCTTCCCCAGGCCTGCCAGCCTCCAGCATCCTCTGGCGTACTGGTGGGGGTGGTCCCTGGCTGAGCCGGGATGGATGTGTGTTTTAGGAACCAGTCACCTTTGCAGATGTGGC
chr19:14828737:G:A	GATTCGAGGCAAGAAGTGTTTACCCAGAAGGAAGCAGTTTCTTGGGAGAGAGTCCGTGAATGTCATGAATTGGTGGAAAACTAAATGTAGATCATGTTCGTACAAGTAAGCATTTTCACAGATATGACACATACAAAGTGTTTAAGACTTAATTTAGCCTTACACAAATTGGAAAAATTCTGCATCTAAGAAGCTGCATG	GATTCGAGGCAAGAAGTGTTTACCCAGAAGGAAGCAGTTTCTTGGGAGAGAGTCCGTGAATGTCATGAATTGGTGGAAAACTAAATGTAGATCATGTTCATACAAGTAAGCATTTTCACAGATATGACACATACAAAGTGTTTAAGACTTAATTTAGCCTTACACAAATTGGAAAAATTCTGCATCTAAGAAGCTGCATG
chr19:14828832:T:C	GTTCGTACAAGTAAGCATTTTCACAGATATGACACATACAAAGTGTTTAAGACTTAATTTAGCCTTACACAAATTGGAAAAATTCTGCATCTAAGAAGCTGCATGAAAATAATGAAAAGATAGCTCTTTGCAACAGAGTATCCACCCTATTCCACTTGAAGGAACTCTGGATAGAAATGGTATGGACTCCATAAATGGTA	GTTCGTACAAGTAAGCATTTTCACAGATATGACACATACAAAGTGTTTAAGACTTAATTTAGCCTTACACAAATTGGAAAAATTCTGCATCTAAGAAGCCGCATGAAAATAATGAAAAGATAGCTCTTTGCAACAGAGTATCCACCCTATTCCACTTGAAGGAACTCTGGATAGAAATGGTATGGACTCCATAAATGGTA
chr19:14830568:G:T	GTTCCTGCATGTTATATGGCTATTTCTTAGTTGCCTTTTTGTTGTTGGTTTCTAATTTAATTACATGGTGAGAAGAGTATGTGGCCTCTTTGTTACTGAGTCATAGGTATTTGCTGAGATTTGCTATTAGGTCTGGTGTGGCTTATTCTTCTAGCTGCCAACCCAAATTACCCCTTCCTCCTTAGAAAAGAACCTGGGTT	GTTCCTGCATGTTATATGGCTATTTCTTAGTTGCCTTTTTGTTGTTGGTTTCTAATTTAATTACATGGTGAGAAGAGTATGTGGCCTCTTTGTTACTGATTCATAGGTATTTGCTGAGATTTGCTATTAGGTCTGGTGTGGCTTATTCTTCTAGCTGCCAACCCAAATTACCCCTTCCTCCTTAGAAAAGAACCTGGGTT
chr19:14830749:G:A	TTAGAAAAGAACCTGGGTTTTCTGTTCAGATTGGCAGTGTGCACTATTAAAAAGCTTCCATCTCCCGGCTGGGCACGGTGGCTCATGCCTCTAATCCCAGCACTTTGGGAGGCTGAGGCTGGGGGATCACCTGAGGTCAGGAGTTCGAGATCAGCCTGGCCAACATGGTGAAATCCCCTCTCTACTAAAAATATAAAAAT	TTAGAAAAGAACCTGGGTTTTCTGTTCAGATTGGCAGTGTGCACTATTAAAAAGCTTCCATCTCCCGGCTGGGCACGGTGGCTCATGCCTCTAATCCCAACACTTTGGGAGGCTGAGGCTGGGGGATCACCTGAGGTCAGGAGTTCGAGATCAGCCTGGCCAACATGGTGAAATCCCCTCTCTACTAAAAATATAAAAAT
chr19:14830913:C:G	ATGGTGAAATCCCCTCTCTACTAAAAATATAAAAATTAGCCAAGTTTGGTGGCATGCACCTGTAATCCCAGCTACTTGGGAGGCTGAGGCAGGAGAATTCTTTGAACCCAGGAGGCAGAGGTTGCAGTGAGCCGAGATTGCGCCACTGCACTCCAGCCTGGGCAACAGAGTGAAACTCTGTCTCAAAAATAATAATAATA	ATGGTGAAATCCCCTCTCTACTAAAAATATAAAAATTAGCCAAGTTTGGTGGCATGCACCTGTAATCCCAGCTACTTGGGAGGCTGAGGCAGGAGAATTGTTTGAACCCAGGAGGCAGAGGTTGCAGTGAGCCGAGATTGCGCCACTGCACTCCAGCCTGGGCAACAGAGTGAAACTCTGTCTCAAAAATAATAATAATA
chr19:14834842:C:G	CCAATCCAGGATGCTGACATTCAAGGTGACAGATCAGCTGTTCATCTTGGGCTGCACCTGGTGTTTGGGCATTCTGCAGGTGGGCCCAGTTGCTATGCTCTTGCCTATCTCTTCACCATCATCAACACCCTGCAGGGTGTCTCCATCTTTTGGTGTACTGCCTTTTCAGTCAACAGGTGCCACTGTCTAGGTCCCACTCA	CCAATCCAGGATGCTGACATTCAAGGTGACAGATCAGCTGTTCATCTTGGGCTGCACCTGGTGTTTGGGCATTCTGCAGGTGGGCCCAGTTGCTATGCTGTTGCCTATCTCTTCACCATCATCAACACCCTGCAGGGTGTCTCCATCTTTTGGTGTACTGCCTTTTCAGTCAACAGGTGCCACTGTCTAGGTCCCACTCA
chr19:14835078:T:C	CCCAGAAGATGCTTTGCCTCTAGCAGGTCTGGGGACAAAACAAGAAATGGTTCAAAAAGATCAGAATGAGAAGAGCTAGGTCTGAGAAATACACACACTTTAGAAGGGCTGTGCCTGATGCCTTCAAACCTAGCACAGTAAGATCATACATTGCTCTTCCCCACATAGCTTCTCTTACTGATTCACTTGGGGAGCACATG	CCCAGAAGATGCTTTGCCTCTAGCAGGTCTGGGGACAAAACAAGAAATGGTTCAAAAAGATCAGAATGAGAAGAGCTAGGTCTGAGAAATACACACACTCTAGAAGGGCTGTGCCTGATGCCTTCAAACCTAGCACAGTAAGATCATACATTGCTCTTCCCCACATAGCTTCTCTTACTGATTCACTTGGGGAGCACATG
chr19:14836559:T:C	CATGCAAGTTGTAAACCCAGAAGAGCAGTCATTAAATCTTAAAGCTCCAAAATCTCCTTTGACTCCATGTCCTGCGTCAAGACACACTAGTGCAAGATATGGGATCTCAAGGCTTTGGGCAGCTCCAGCCCTGTGGCTTTGCAGGGTGCAACCCCCATGGCTGCTCTTATGGGTTGGAGTTGAGTGCCTGCAGGTTTTTC	CATGCAAGTTGTAAACCCAGAAGAGCAGTCATTAAATCTTAAAGCTCCAAAATCTCCTTTGACTCCATGTCCTGCGTCAAGACACACTAGTGCAAGATACGGGATCTCAAGGCTTTGGGCAGCTCCAGCCCTGTGGCTTTGCAGGGTGCAACCCCCATGGCTGCTCTTATGGGTTGGAGTTGAGTGCCTGCAGGTTTTTC
chr19:14934108:T:TA	ATCCCAGCACTTTGGGAGGCTGAGACGGTCAGATCACTTGAGGTCTAGAGTTCGAGACCAGCCTGGCAAACATGGCGAAACCCCATCTCTACTAAAAATAAAAAATTAGGTGGGCGTGGTGGCATGTGCCTGTAATCCCAGCTACTCGGGAGGCTGAGGCAAAAGGATTGCTTGAACTTGGGAGGTGGAGGTTGTGGTG	ATCCCAGCACTTTGGGAGGCTGAGACGGTCAGATCACTTGAGGTCTAGAGTTCGAGACCAGCCTGGCAAACATGGCGAAACCCCATCTCTACTAAAAATAAAAAAATTAGGTGGGCGTGGTGGCATGTGCCTGTAATCCCAGCTACTCGGGAGGCTGAGGCAAAAGGATTGCTTGAACTTGGGAGGTGGAGGTTGTGGTG
chr19:14934382:G:A	AAATTTGTGTAAATTTAAGGGGTGTAAGTGCAGTTTTGTTACATGGGTATTTTGCCTAGTGGTGAAGTCTGGGCTTTTAGTGTAACCATCACCCAAATAGTGTACATTGTACCCATTAAGTAATTTATCAGTCCTAACCCCCTCTCATCTTCCCACCCTTCTGGGTCTCCAATGTCTATTATTCCACATTCTATATTTAT	AAATTTGTGTAAATTTAAGGGGTGTAAGTGCAGTTTTGTTACATGGGTATTTTGCCTAGTGGTGAAGTCTGGGCTTTTAGTGTAACCATCACCCAAATAATGTACATTGTACCCATTAAGTAATTTATCAGTCCTAACCCCCTCTCATCTTCCCACCCTTCTGGGTCTCCAATGTCTATTATTCCACATTCTATATTTAT
chr19:14934891:A:G	TCTTTTCCATTGGTCAATGTGCCCCAATACAGTGTGCTTTCCATTTACCTTTTCCCCTCTGATTCACATGAATAATAAAACAAAGTCCCCAGATTTTCTAGATAATAAGTGTATCCATACATGGAGCTCCCTAACTTTTATGGCTTTCACCCAAGGGACAGGATCCTAAATTATTTAGCTCTGGGAGTTGATGGGGCTCT	TCTTTTCCATTGGTCAATGTGCCCCAATACAGTGTGCTTTCCATTTACCTTTTCCCCTCTGATTCACATGAATAATAAAACAAAGTCCCCAGATTTTCTGGATAATAAGTGTATCCATACATGGAGCTCCCTAACTTTTATGGCTTTCACCCAAGGGACAGGATCCTAAATTATTTAGCTCTGGGAGTTGATGGGGCTCT
chr19:14935490:G:A	TATTCCCTGGTGTGTACATACTACATTTTCTTTATCCAATACACCATTGATGAGCACCTGCAATGATTCCATGTCTTTGCTATTGTGAATAGCACCACAGTGAACATATGGGTGAATGAGTCCTTTTGGCAGGATGATTTATTTTCCTTTGGCTATATACTCAATAATGGGATTTCTGGGTCAAATGGTAGTTCAACTCA	TATTCCCTGGTGTGTACATACTACATTTTCTTTATCCAATACACCATTGATGAGCACCTGCAATGATTCCATGTCTTTGCTATTGTGAATAGCACCACAATGAACATATGGGTGAATGAGTCCTTTTGGCAGGATGATTTATTTTCCTTTGGCTATATACTCAATAATGGGATTTCTGGGTCAAATGGTAGTTCAACTCA
chr19:14936194:C:T	GAGAATGGGAGGAGTGGGGAATGGGAAAATGTGGGTCAAAACGTACAGAGTTGTGGTTATGTAGGATGAATAAGCCTAGACATCTAATGTACACTATGACGACTATAGTTAAAAATATTATACTGTACACTGTGAATTTTCTAAGAGTAGAGTTTAGGTGCTCTTTCCACCAAAAAAGGTAACTATTTGAGGCGATGGAC	GAGAATGGGAGGAGTGGGGAATGGGAAAATGTGGGTCAAAACGTACAGAGTTGTGGTTATGTAGGATGAATAAGCCTAGACATCTAATGTACACTATGATGACTATAGTTAAAAATATTATACTGTACACTGTGAATTTTCTAAGAGTAGAGTTTAGGTGCTCTTTCCACCAAAAAAGGTAACTATTTGAGGCGATGGAC
chr19:14936237:A:G	TACAGAGTTGTGGTTATGTAGGATGAATAAGCCTAGACATCTAATGTACACTATGACGACTATAGTTAAAAATATTATACTGTACACTGTGAATTTTCTAAGAGTAGAGTTTAGGTGCTCTTTCCACCAAAAAAGGTAACTATTTGAGGCGATGGACTCAGGATCTTTTCATTTGCTTTAGCCAAAAGAATATGGTGGAA	TACAGAGTTGTGGTTATGTAGGATGAATAAGCCTAGACATCTAATGTACACTATGACGACTATAGTTAAAAATATTATACTGTACACTGTGAATTTTCTGAGAGTAGAGTTTAGGTGCTCTTTCCACCAAAAAAGGTAACTATTTGAGGCGATGGACTCAGGATCTTTTCATTTGCTTTAGCCAAAAGAATATGGTGGAA
chr19:14938616:T:C	ACAGAAAAAGTGGGGGATTTCTAAGGCTGTGCAGAAGGACAGCCGTACTACCATTAAGATTTGTAGCAAGGAATACAGAGCACTCATGGTCCAGGATGCTAGAACCAGCAGTCCACAGAGGTGAGGGTTCATAATGACCATGTAGTGCAGGGGGTGACAGATGGCCACAAACCGGTCATAGGCCATCACGGACAGGAGGA	ACAGAAAAAGTGGGGGATTTCTAAGGCTGTGCAGAAGGACAGCCGTACTACCATTAAGATTTGTAGCAAGGAATACAGAGCACTCATGGTCCAGGATGCCAGAACCAGCAGTCCACAGAGGTGAGGGTTCATAATGACCATGTAGTGCAGGGGGTGACAGATGGCCACAAACCGGTCATAGGCCATCACGGACAGGAGGA
chr19:14939725:AGAATATAAACAAATTAAACAATC:A	TGAATGTTGACCATGTTCTTGTCACTGTCTAGATAATGAGTGAACAATGCTGAGAAACAAAAGTCCCTACAATCTAATGATGAAGAAAGAATATAAACAAATTAAACAATCGAATATAAACAAATTAAACAATCACATAATATGTCAGATGGGAACAGGCGCTTGGAAAATAAACAAAGCAGGTAAAAAGGAGGGAGGGT	TGAATGTTGACCATGTTCTTGTCACTGTCTAGATAATGAGTGAACAATGCTGAGAAACAAAAGTCCCTACAATCTAATGATGAAGAAAGAATATAAACAAATTAAACAATCACATAATATGTCAGATGGGAACAGGCGCTTGGAAAATAAACAAAGCAGGTAAAAAGGAGGGAGGGT
chr19:14940001:T:C	GGTGATGTTTGAAAAAAGATCTCAAGGAAGACAGGGCAAGATTCATGAAGTTATCTGTTGAAGTGGGTGCCTGGCAGGAGGAATGGCAGTACAAAAACTTTGAGGGATGTGCTTCTTTCTTGTTTTCTTTTTTGAGACAGAGTCTCGCTCTGTTGCCGGGCTGGAGCGCAGTGGCGCAATCTCAGATCACTGCAACCTCC	GGTGATGTTTGAAAAAAGATCTCAAGGAAGACAGGGCAAGATTCATGAAGTTATCTGTTGAAGTGGGTGCCTGGCAGGAGGAATGGCAGTACAAAAACTCTGAGGGATGTGCTTCTTTCTTGTTTTCTTTTTTGAGACAGAGTCTCGCTCTGTTGCCGGGCTGGAGCGCAGTGGCGCAATCTCAGATCACTGCAACCTCC
chr19:14940499:C:G	GTGTCAGAGGATGTTGCAGAATAAGGGGACCTGGCTGTCAAAACATCAAGGGACAAAGTGTCCATCTGTCTAGATGCTGTTGCACCTGCACTTTATTAACTGGACTAGAAAGGTGTCACATCAATTGAAATGCATCCCCTCTTTATTTCCTTCTGGTGTCTTGGGTTCTGGCCTCTGTTTCATTGGTCTCCTTTATAATA	GTGTCAGAGGATGTTGCAGAATAAGGGGACCTGGCTGTCAAAACATCAAGGGACAAAGTGTCCATCTGTCTAGATGCTGTTGCACCTGCACTTTATTAAGTGGACTAGAAAGGTGTCACATCAATTGAAATGCATCCCCTCTTTATTTCCTTCTGGTGTCTTGGGTTCTGGCCTCTGTTTCATTGGTCTCCTTTATAATA
chr19:14940827:G:A	GCAGTGGTGTGATCATAGCTCACTGCAGCTTCAACCACCCAGGCTCAAGCCATCCTCCTGCCTCAGCCTCCCAAGTAGTTGGGACCACAGCCATGTGCCGCCACCCTTGGCTGATTTCTACATTTTTTGTGGAGACCAGGTCTGCCTATGTTGCCCAGGCTGGTCTTGAACTCCTGGCCTCAAGTGAACCTTCCACTTTG	GCAGTGGTGTGATCATAGCTCACTGCAGCTTCAACCACCCAGGCTCAAGCCATCCTCCTGCCTCAGCCTCCCAAGTAGTTGGGACCACAGCCATGTGCCACCACCCTTGGCTGATTTCTACATTTTTTGTGGAGACCAGGTCTGCCTATGTTGCCCAGGCTGGTCTTGAACTCCTGGCCTCAAGTGAACCTTCCACTTTG
chr19:14941318:G:T	AATACATTGCAAGGGTGCAACGGGTAGGTTAGCAAGAAAGGAACTGACTCCAAGGAGACAAAGGCTTGCTGGGGATCTTATAGGATGGAAAATAAAAGCGACCCTGGTTATGGTTACATTTCAGCTTCCATTGTATCTCCTCGATGCCTGGCAAAATAAATAAAAGATCAAAAATAAAGAATTCTGACATCTTTATTGAC	AATACATTGCAAGGGTGCAACGGGTAGGTTAGCAAGAAAGGAACTGACTCCAAGGAGACAAAGGCTTGCTGGGGATCTTATAGGATGGAAAATAAAAGCTACCCTGGTTATGGTTACATTTCAGCTTCCATTGTATCTCCTCGATGCCTGGCAAAATAAATAAAAGATCAAAAATAAAGAATTCTGACATCTTTATTGAC
chr19:14941319:A:T	ATACATTGCAAGGGTGCAACGGGTAGGTTAGCAAGAAAGGAACTGACTCCAAGGAGACAAAGGCTTGCTGGGGATCTTATAGGATGGAAAATAAAAGCGACCCTGGTTATGGTTACATTTCAGCTTCCATTGTATCTCCTCGATGCCTGGCAAAATAAATAAAAGATCAAAAATAAAGAATTCTGACATCTTTATTGACT	ATACATTGCAAGGGTGCAACGGGTAGGTTAGCAAGAAAGGAACTGACTCCAAGGAGACAAAGGCTTGCTGGGGATCTTATAGGATGGAAAATAAAAGCGTCCCTGGTTATGGTTACATTTCAGCTTCCATTGTATCTCCTCGATGCCTGGCAAAATAAATAAAAGATCAAAAATAAAGAATTCTGACATCTTTATTGACT
chr19:14941996:T:C	ATTTGCCTTTCTTTATCTACAACTGTCTTGGTAAATTCTTACTGCCTACATGATGCCGGCCCCAGATAGCTGCTACCCATGACAAAAACTAATGATACCTTTTTTGGCAACAAAGGTACAGATCGCATATCCTAATAGAAAAATGGAGCAAAGAGAATAAGCCAACAATTCACAAAAAGAAACATACAAACAATGACAAG	ATTTGCCTTTCTTTATCTACAACTGTCTTGGTAAATTCTTACTGCCTACATGATGCCGGCCCCAGATAGCTGCTACCCATGACAAAAACTAATGATACCCTTTTTGGCAACAAAGGTACAGATCGCATATCCTAATAGAAAAATGGAGCAAAGAGAATAAGCCAACAATTCACAAAAAGAAACATACAAACAATGACAAG
chr19:14942288:G:T	GAGTGGATGAAGCAGTCCCTTTCTCACTTTTCTTGTATTTCCTGTGTGGCCTTTATTTTATTTTATTATTTTATTATTATTTTTTTGAGACAGAGTCTCGCTCTGTCGCCCAGGTTGGAGTGCAATGGTGCAATATTGGCTCACTGCAAGCTCAGCCTCCCGGGTTCACGCCATTCTCCTGCCTCAGCCTCCTGAGTAGC	GAGTGGATGAAGCAGTCCCTTTCTCACTTTTCTTGTATTTCCTGTGTGGCCTTTATTTTATTTTATTATTTTATTATTATTTTTTTGAGACAGAGTCTCTCTCTGTCGCCCAGGTTGGAGTGCAATGGTGCAATATTGGCTCACTGCAAGCTCAGCCTCCCGGGTTCACGCCATTCTCCTGCCTCAGCCTCCTGAGTAGC
chr19:14942691:G:A	TTTGATCACTTTTTTGACAAATCCAATGAGCTTGTTTCTGGTCTTTGTCCAACATGAAAATGCCTGCCCAGACCATATTACATATTAAATTTTGCACACGTCATGACTATTCTATTCTATTCTGTTGTATTCTATTTATTCATTGTTGAGATAGGGTCTTACTCTCTTGCTAAAGATGGAGTGCAGTGGTGCAATCATAG	TTTGATCACTTTTTTGACAAATCCAATGAGCTTGTTTCTGGTCTTTGTCCAACATGAAAATGCCTGCCCAGACCATATTACATATTAAATTTTGCACACATCATGACTATTCTATTCTATTCTGTTGTATTCTATTTATTCATTGTTGAGATAGGGTCTTACTCTCTTGCTAAAGATGGAGTGCAGTGGTGCAATCATAG
chr19:14944043:C:A	AATAAAATTGGTCACCTACCTCACACATCTTACACAAAGTCAGAGGAATTAAAAACTTCAATATCGGCCAGGTACGGTGGCTCATGCCTGTAATCCCAGCAGTTTGGAAGGTCCAGGTGGGTGGATCACTTGAGGTCGGGAGTTCAAGACCAGCCTGGGCAATATGGCGAAACGCCATCTCTACCAAAAATACAAAAATT	AATAAAATTGGTCACCTACCTCACACATCTTACACAAAGTCAGAGGAATTAAAAACTTCAATATCGGCCAGGTACGGTGGCTCATGCCTGTAATCCCAGAAGTTTGGAAGGTCCAGGTGGGTGGATCACTTGAGGTCGGGAGTTCAAGACCAGCCTGGGCAATATGGCGAAACGCCATCTCTACCAAAAATACAAAAATT
chr19:14944442:T:A	AATCTGTGGGTGGGCAAATCACCTTAACTAAGGCAATAATTGCAGAAGTAAGATGATAGGTATATATTTAACTAAAGAATATTTTAAACTTTTTATGGCTAATAAATTTCCCCAAAAGTCAACTGAAAAAGAATCATTGAAAAAAATAATTTTAAACGCTGGTAACTGTATAAAAATGGGCATATAGTAAACATAAGGCA	AATCTGTGGGTGGGCAAATCACCTTAACTAAGGCAATAATTGCAGAAGTAAGATGATAGGTATATATTTAACTAAAGAATATTTTAAACTTTTTATGGCAAATAAATTTCCCCAAAAGTCAACTGAAAAAGAATCATTGAAAAAAATAATTTTAAACGCTGGTAACTGTATAAAAATGGGCATATAGTAAACATAAGGCA
chr19:14944510:G:A	TAACTAAAGAATATTTTAAACTTTTTATGGCTAATAAATTTCCCCAAAAGTCAACTGAAAAAGAATCATTGAAAAAAATAATTTTAAACGCTGGTAACTGTATAAAAATGGGCATATAGTAAACATAAGGCAATCAAGATCTTGATCAAATATATGAATATTTGCTCAAAGTCAGTAATATTTTAAGAAAACAGTAAGAA	TAACTAAAGAATATTTTAAACTTTTTATGGCTAATAAATTTCCCCAAAAGTCAACTGAAAAAGAATCATTGAAAAAAATAATTTTAAACGCTGGTAACTATATAAAAATGGGCATATAGTAAACATAAGGCAATCAAGATCTTGATCAAATATATGAATATTTGCTCAAAGTCAGTAATATTTTAAGAAAACAGTAAGAA
chr19:14946017:T:C	GTGTAAGTGCAAATTCCTCACTGGATGATTGATGGTGGAGACTGAAGCTCTGCTCAGCAGACTAGGCAGCAGGAAAGAGTCAAGCATCTGTCTCTGAGCTAGACTTAGGACTTCAAAAGAAACAATGATATTCCATTCAACCCAGGGGTGCCTGAGGGACAACAGCAGATGAAATATTTATAGCTTCCCACATCTGCTCA	GTGTAAGTGCAAATTCCTCACTGGATGATTGATGGTGGAGACTGAAGCTCTGCTCAGCAGACTAGGCAGCAGGAAAGAGTCAAGCATCTGTCTCTGAGCCAGACTTAGGACTTCAAAAGAAACAATGATATTCCATTCAACCCAGGGGTGCCTGAGGGACAACAGCAGATGAAATATTTATAGCTTCCCACATCTGCTCA
chr19:14947193:T:C	AGGGATGAATGGTTGAAACTCCTTCATGATGTTTTCAGTTCTCATGCTTGAGGCCAGTAGTTTAAAAACAGGAATGAGGCTGCATGTGGTGGCTCACACTTGTAATCCCAGCACTTTGGGAGGCTAAGGCAGGCAGATAACCTGAGGCCGGAGTTCGAGACCAGCCTGGCCAACACGGTGAGACCCCGTCTCTACTAAAA	AGGGATGAATGGTTGAAACTCCTTCATGATGTTTTCAGTTCTCATGCTTGAGGCCAGTAGTTTAAAAACAGGAATGAGGCTGCATGTGGTGGCTCACACCTGTAATCCCAGCACTTTGGGAGGCTAAGGCAGGCAGATAACCTGAGGCCGGAGTTCGAGACCAGCCTGGCCAACACGGTGAGACCCCGTCTCTACTAAAA
chr19:15075922:C:T	GTATGGAGATTTCTTTTTTTTTTTTTTTAGATGGAGTCTTGCTCTGTCGCCCAGGCTGGAGTGCAGTGGTGCGATCTCGGCTCACTGCAACCTCCACCTCCCGGGTTCAAGCAATTCTCCTGCCTCAGCCTCCCAAGTAGCTGGGATTAAAGTTGCCCACCACCACGCCTGGCTAATTTTTTGTATTTTTAGTAGAGACA	GTATGGAGATTTCTTTTTTTTTTTTTTTAGATGGAGTCTTGCTCTGTCGCCCAGGCTGGAGTGCAGTGGTGCGATCTCGGCTCACTGCAACCTCCACCTTCCGGGTTCAAGCAATTCTCCTGCCTCAGCCTCCCAAGTAGCTGGGATTAAAGTTGCCCACCACCACGCCTGGCTAATTTTTTGTATTTTTAGTAGAGACA
chr19:15075981:A:G	AGTGCAGTGGTGCGATCTCGGCTCACTGCAACCTCCACCTCCCGGGTTCAAGCAATTCTCCTGCCTCAGCCTCCCAAGTAGCTGGGATTAAAGTTGCCCACCACCACGCCTGGCTAATTTTTTGTATTTTTAGTAGAGACAGGGTTTCACCATGTTAGGCAGGATGGTCTCAATCTCCTGACCTCATGATCTGCCTGCCT	AGTGCAGTGGTGCGATCTCGGCTCACTGCAACCTCCACCTCCCGGGTTCAAGCAATTCTCCTGCCTCAGCCTCCCAAGTAGCTGGGATTAAAGTTGCCCGCCACCACGCCTGGCTAATTTTTTGTATTTTTAGTAGAGACAGGGTTTCACCATGTTAGGCAGGATGGTCTCAATCTCCTGACCTCATGATCTGCCTGCCT
chr19:15076470:T:C	AATGAAATAGGCTGGGTGCAGTGGCTTACACCTGTAATCCCAGCACTTTGGAAGGCTGAGATGAGTGGATCACTCGAGGCCAGGAGTTTGAGACCAGCCTGGCCAACATGATGAAACGCTGTCTCTACTAAAAATACAAAAATTAGCTGGGCATGGTGGCAGGCACCTCTAATCCCAGCTACTCAGGAGGCTGACACAGG	AATGAAATAGGCTGGGTGCAGTGGCTTACACCTGTAATCCCAGCACTTTGGAAGGCTGAGATGAGTGGATCACTCGAGGCCAGGAGTTTGAGACCAGCCCGGCCAACATGATGAAACGCTGTCTCTACTAAAAATACAAAAATTAGCTGGGCATGGTGGCAGGCACCTCTAATCCCAGCTACTCAGGAGGCTGACACAGG
chr19:15077692:C:G	AAACTAAACACTGCATGTTCTCACTCATAAGTGGGAGTTGAACAATGAGAATACATGGACACAGGGAAGGGAACATCACACCCTGGGGCCTTTTGGGGGCTGTGGGGGCAAAGGGAGGGGGAGCATTAGGACAAATACCTAATGCATGCGGGGCTTAAAACCTAGATGACGGGTTGATAGGTGCTGCAAACCACCATGGC	AAACTAAACACTGCATGTTCTCACTCATAAGTGGGAGTTGAACAATGAGAATACATGGACACAGGGAAGGGAACATCACACCCTGGGGCCTTTTGGGGGGTGTGGGGGCAAAGGGAGGGGGAGCATTAGGACAAATACCTAATGCATGCGGGGCTTAAAACCTAGATGACGGGTTGATAGGTGCTGCAAACCACCATGGC
chr19:15077712:G:A	TCACTCATAAGTGGGAGTTGAACAATGAGAATACATGGACACAGGGAAGGGAACATCACACCCTGGGGCCTTTTGGGGGCTGTGGGGGCAAAGGGAGGGGGAGCATTAGGACAAATACCTAATGCATGCGGGGCTTAAAACCTAGATGACGGGTTGATAGGTGCTGCAAACCACCATGGCGCATGTATACTTATGTAAGA	TCACTCATAAGTGGGAGTTGAACAATGAGAATACATGGACACAGGGAAGGGAACATCACACCCTGGGGCCTTTTGGGGGCTGTGGGGGCAAAGGGAGGGAGAGCATTAGGACAAATACCTAATGCATGCGGGGCTTAAAACCTAGATGACGGGTTGATAGGTGCTGCAAACCACCATGGCGCATGTATACTTATGTAAGA
chr19:15077777:T:A	GGGCCTTTTGGGGGCTGTGGGGGCAAAGGGAGGGGGAGCATTAGGACAAATACCTAATGCATGCGGGGCTTAAAACCTAGATGACGGGTTGATAGGTGCTGCAAACCACCATGGCGCATGTATACTTATGTAAGAAACCTGCACGTTCTGCACATGTATCCCAGAACTTAAAGTAAAAAATAAAATAAAATATAAATTAA	GGGCCTTTTGGGGGCTGTGGGGGCAAAGGGAGGGGGAGCATTAGGACAAATACCTAATGCATGCGGGGCTTAAAACCTAGATGACGGGTTGATAGGTGCAGCAAACCACCATGGCGCATGTATACTTATGTAAGAAACCTGCACGTTCTGCACATGTATCCCAGAACTTAAAGTAAAAAATAAAATAAAATATAAATTAA
chr19:15078293:C:G	ACCAACAGCTGAACAGACTCTCTTGTGGCCAAGTGGACCCCAGAACAACTTTAAAACTGAGTTCCTGGCCATGATGGGACAGGAGGTCAGACACGCCTCCTTACACTCTCTCCCTTTTATAATCTAGACACAACAACTAACCCACATTAATGTTATTAATGCATTAAATTAAAACAGAAATCATAAGACTGATAGAACAG	ACCAACAGCTGAACAGACTCTCTTGTGGCCAAGTGGACCCCAGAACAACTTTAAAACTGAGTTCCTGGCCATGATGGGACAGGAGGTCAGACACGCCTCGTTACACTCTCTCCCTTTTATAATCTAGACACAACAACTAACCCACATTAATGTTATTAATGCATTAAATTAAAACAGAAATCATAAGACTGATAGAACAG
chr19:15078402:G:C	CTCCCTTTTATAATCTAGACACAACAACTAACCCACATTAATGTTATTAATGCATTAAATTAAAACAGAAATCATAAGACTGATAGAACAGGCTCTTTGGGGCAATAAGATACCAAATTATAAGGAGGATCTAAGACCATGCCACGCAGGGGTTAAGTCATGGACCCTACGCTCAAAGAATAAATTGTGTTCTAGCTGTC	CTCCCTTTTATAATCTAGACACAACAACTAACCCACATTAATGTTATTAATGCATTAAATTAAAACAGAAATCATAAGACTGATAGAACAGGCTCTTTGCGGCAATAAGATACCAAATTATAAGGAGGATCTAAGACCATGCCACGCAGGGGTTAAGTCATGGACCCTACGCTCAAAGAATAAATTGTGTTCTAGCTGTC
chr19:15078625:T:C	GAGTTAAACAAACACTAGTCTTATGATAAGCAATATTAAAATAATTACAACTCATCAGCTCACAGACAAGGACTAATGGGGCCCCTGTTCCACCAGCCATAACTACAGCTTTGATTGGACAAGAGACTGATTTCAGTAACTTTCTCCTGATAACACCACTGACCATGGGCTGGTTCTGGCTCATTGACAGAGGCTGTGCA	GAGTTAAACAAACACTAGTCTTATGATAAGCAATATTAAAATAATTACAACTCATCAGCTCACAGACAAGGACTAATGGGGCCCCTGTTCCACCAGCCACAACTACAGCTTTGATTGGACAAGAGACTGATTTCAGTAACTTTCTCCTGATAACACCACTGACCATGGGCTGGTTCTGGCTCATTGACAGAGGCTGTGCA
chr19:15078724:C:T	TAACTACAGCTTTGATTGGACAAGAGACTGATTTCAGTAACTTTCTCCTGATAACACCACTGACCATGGGCTGGTTCTGGCTCATTGACAGAGGCTGTGCATTTGGGTACCTTCGTGTCCTGAAAAGACCTTTTGATGTATAAAGCCTAAATGTGATACATTTAAATGTTAAGTAAATGTTAAGTATCCACCCCAAAGTG	TAACTACAGCTTTGATTGGACAAGAGACTGATTTCAGTAACTTTCTCCTGATAACACCACTGACCATGGGCTGGTTCTGGCTCATTGACAGAGGCTGTGTATTTGGGTACCTTCGTGTCCTGAAAAGACCTTTTGATGTATAAAGCCTAAATGTGATACATTTAAATGTTAAGTAAATGTTAAGTATCCACCCCAAAGTG
chr19:15080252:T:A	TGCCCTCAGCAAAATGGGAGCTGCCTTGCCCATAGAAACCCCAGGGGAGACCTAGAGCCAAAGAATGACTGTGCAGGGATTCACAATGGCCAACTCCTTTGATTCAGGTGGCAGTAGAGCTGGGGAGGGATTCAATTCTGTGGTTCTGCTCACACTCCAGAGCTCCCCATGAGATGAGGCTGAGAGGCCAGCCTTCTTTT	TGCCCTCAGCAAAATGGGAGCTGCCTTGCCCATAGAAACCCCAGGGGAGACCTAGAGCCAAAGAATGACTGTGCAGGGATTCACAATGGCCAACTCCTTAGATTCAGGTGGCAGTAGAGCTGGGGAGGGATTCAATTCTGTGGTTCTGCTCACACTCCAGAGCTCCCCATGAGATGAGGCTGAGAGGCCAGCCTTCTTTT
chr19:15081124:T:C	GCATGTATCACCATATCCTGCTGATTTTTTTTATTTTATATAGAGATGGAGTCTCACTGTGTTGCCCAGGCTGATCTCGAACTCCTGGGCTCAAGCAATTCTCCTGCCTCAACCTCCCAAAGCACTGTGATTACAGGCATAAGTCACCTCACCTGGCCTGATTTTCTTAATAACATTCTATTCTCTAGCTTACTGTACTT	GCATGTATCACCATATCCTGCTGATTTTTTTTATTTTATATAGAGATGGAGTCTCACTGTGTTGCCCAGGCTGATCTCGAACTCCTGGGCTCAAGCAATCCTCCTGCCTCAACCTCCCAAAGCACTGTGATTACAGGCATAAGTCACCTCACCTGGCCTGATTTTCTTAATAACATTCTATTCTCTAGCTTACTGTACTT
chr19:15081395:T:C	GGCGGATCACGAGGTCAGGAGATCGAGACCATCCTGGCTAGCACGGTGAAACCCTGTCTCTACTAAAAATACAAAAAATTAGCCGGGCATGGTGGCGGGTGCCTGTAGTTCCAGCTACTCAGGAGGCTGAGGCAGGAGAATGGCATGAACCCAGGAGGCGGTGCTTGCAGTGAGCGGAGATTGTGCCACTGCACTCCAGC	GGCGGATCACGAGGTCAGGAGATCGAGACCATCCTGGCTAGCACGGTGAAACCCTGTCTCTACTAAAAATACAAAAAATTAGCCGGGCATGGTGGCGGGCGCCTGTAGTTCCAGCTACTCAGGAGGCTGAGGCAGGAGAATGGCATGAACCCAGGAGGCGGTGCTTGCAGTGAGCGGAGATTGTGCCACTGCACTCCAGC
chr19:15081681:T:C	TGTTTATGCTCTCTGTAAGGCTTCCAGTCAATAGTAGGCTATTAGTAGTTAAGCTTTTCGGGAGTCAAAAGTTACATGTGAGCCGGGCGTGGTGGCTCATGCCTGCTATCCCAGCACTTTGGGAGGCCGAGGTGCGCAGATCATGAGGTCAGGAAATCGATATCATCCTGACCAATATGGTGAAACCCCAACTCTACTAA	TGTTTATGCTCTCTGTAAGGCTTCCAGTCAATAGTAGGCTATTAGTAGTTAAGCTTTTCGGGAGTCAAAAGTTACATGTGAGCCGGGCGTGGTGGCTCACGCCTGCTATCCCAGCACTTTGGGAGGCCGAGGTGCGCAGATCATGAGGTCAGGAAATCGATATCATCCTGACCAATATGGTGAAACCCCAACTCTACTAA
chr19:15081752:A:G	TTACATGTGAGCCGGGCGTGGTGGCTCATGCCTGCTATCCCAGCACTTTGGGAGGCCGAGGTGCGCAGATCATGAGGTCAGGAAATCGATATCATCCTGACCAATATGGTGAAACCCCAACTCTACTAAAATACAAAAAATTAGCTGGGCGTGTTGGTGCGTGCCTGTAGTCCCAGCTACTCGGGAGGCTGAAGTGGAGG	TTACATGTGAGCCGGGCGTGGTGGCTCATGCCTGCTATCCCAGCACTTTGGGAGGCCGAGGTGCGCAGATCATGAGGTCAGGAAATCGATATCATCCTGGCCAATATGGTGAAACCCCAACTCTACTAAAATACAAAAAATTAGCTGGGCGTGTTGGTGCGTGCCTGTAGTCCCAGCTACTCGGGAGGCTGAAGTGGAGG
chr19:15081899:G:A	GGCGTGTTGGTGCGTGCCTGTAGTCCCAGCTACTCGGGAGGCTGAAGTGGAGGAATTGCTTGAACCTGGGAGGTGGAGATTGCAGTGAGCCAAGATGGTGCCACTGCACCCCAGCCTGGTAACAGAGCAAGATTTTGTTAAAAACAAAAGAAAACAAAACAGTTATATGTGGATTTTTTACTGTGTGGGGGTTGGTGCCC	GGCGTGTTGGTGCGTGCCTGTAGTCCCAGCTACTCGGGAGGCTGAAGTGGAGGAATTGCTTGAACCTGGGAGGTGGAGATTGCAGTGAGCCAAGATGGTACCACTGCACCCCAGCCTGGTAACAGAGCAAGATTTTGTTAAAAACAAAAGAAAACAAAACAGTTATATGTGGATTTTTTACTGTGTGGGGGTTGGTGCCC
chr19:15081949:G:T	AGGAATTGCTTGAACCTGGGAGGTGGAGATTGCAGTGAGCCAAGATGGTGCCACTGCACCCCAGCCTGGTAACAGAGCAAGATTTTGTTAAAAACAAAAGAAAACAAAACAGTTATATGTGGATTTTTTACTGTGTGGGGGTTGGTGCCCCTAACACCCAAATTGTTCAAGGGTCAACCCTAGTTGCAAAAGAGACCATA	AGGAATTGCTTGAACCTGGGAGGTGGAGATTGCAGTGAGCCAAGATGGTGCCACTGCACCCCAGCCTGGTAACAGAGCAAGATTTTGTTAAAAACAAAATAAAACAAAACAGTTATATGTGGATTTTTTACTGTGTGGGGGTTGGTGCCCCTAACACCCAAATTGTTCAAGGGTCAACCCTAGTTGCAAAAGAGACCATA
chr19:15082224:G:T	ATACTCCCATCCCACCCTCTACCCACTAAGCTGTCACCTCCATCTCACTCACCTTCCACACCTTAATCGACACCCCACTCCCTGCACATCCATACCATAGCCCAGCCACCCTCCCTGGTTGCCCTTCCAAGACTTTCTCTCACTTCTTTGTGATACTAAGCCCCTTGCAGGCTGGCATTTTACCTCCAAGGAAAAGGACA	ATACTCCCATCCCACCCTCTACCCACTAAGCTGTCACCTCCATCTCACTCACCTTCCACACCTTAATCGACACCCCACTCCCTGCACATCCATACCATATCCCAGCCACCCTCCCTGGTTGCCCTTCCAAGACTTTCTCTCACTTCTTTGTGATACTAAGCCCCTTGCAGGCTGGCATTTTACCTCCAAGGAAAAGGACA
chr19:15090314:T:C	GGGAGCGCCCCACACGCCTGACCCCAGCGCCTCGGATCCCCCACCTGCCCGCAACCTCCGCGCCGCAGCCACACCGAGTCCCCGCGCCGAGCCGCGGAGTCCCCACTCACCGGCGTCCGGAGCGGCGGGGGCGGCCTGCCCGCGCCTCGGCCTGCGCGCTGCGCCCGGATGCAGGAGCCGGAGCCCGGCGAAGCGCCCGG	GGGAGCGCCCCACACGCCTGACCCCAGCGCCTCGGATCCCCCACCTGCCCGCAACCTCCGCGCCGCAGCCACACCGAGTCCCCGCGCCGAGCCGCGGAGCCCCCACTCACCGGCGTCCGGAGCGGCGGGGGCGGCCTGCCCGCGCCTCGGCCTGCGCGCTGCGCCCGGATGCAGGAGCCGGAGCCCGGCGAAGCGCCCGG
chr19:15090597:T:C	CGCTATGCTGCGGGAGGGATCCGGGCCGGCCCTGCGCTCACGTGGGTGTGGGGGCACCGAGCGGCCGGGGGAGGGGGCGGGATCCCCTCCGCGATGCCCTCCGCCTCCCCCGCGCCCAGCCCAGGCTCCGCAGCCGTGTGGGAGAAGGGGGACAGCGTGCTTGCGAAGGGAGGGGGACTGGGGGTGGGCGGGGGTGAGTG	CGCTATGCTGCGGGAGGGATCCGGGCCGGCCCTGCGCTCACGTGGGTGTGGGGGCACCGAGCGGCCGGGGGAGGGGGCGGGATCCCCTCCGCGATGCCCCCCGCCTCCCCCGCGCCCAGCCCAGGCTCCGCAGCCGTGTGGGAGAAGGGGGACAGCGTGCTTGCGAAGGGAGGGGGACTGGGGGTGGGCGGGGGTGAGTG
chr19:15090651:A:C	CACCGAGCGGCCGGGGGAGGGGGCGGGATCCCCTCCGCGATGCCCTCCGCCTCCCCCGCGCCCAGCCCAGGCTCCGCAGCCGTGTGGGAGAAGGGGGACAGCGTGCTTGCGAAGGGAGGGGGACTGGGGGTGGGCGGGGGTGAGTGGCCTCTCCGGCATCCAGCCCCCGCCCCCTGCTCGGAGCCGCGCCTCCGCGCCCC	CACCGAGCGGCCGGGGGAGGGGGCGGGATCCCCTCCGCGATGCCCTCCGCCTCCCCCGCGCCCAGCCCAGGCTCCGCAGCCGTGTGGGAGAAGGGGGACCGCGTGCTTGCGAAGGGAGGGGGACTGGGGGTGGGCGGGGGTGAGTGGCCTCTCCGGCATCCAGCCCCCGCCCCCTGCTCGGAGCCGCGCCTCCGCGCCCC
chr19:15091008:T:C	GCTCCGCTGCCCCCTTCTCCTTGCGGGTGCACCTTCCGGCCTTGGCCACTTGGCTGCTGTGTGCCCTTGGGCCAACTCCTCTCCCTCTCTGAGCCTGGCTTCCTCCGCTAAACAAGGAAGATGGCTTGGCCGACCCCACAGAAAATTAAAGCTGAGAAAATTAAAGCGCGTGAGGCTGGAAATGCTCCGTGCCAGCGCGA	GCTCCGCTGCCCCCTTCTCCTTGCGGGTGCACCTTCCGGCCTTGGCCACTTGGCTGCTGTGTGCCCTTGGGCCAACTCCTCTCCCTCTCTGAGCCTGGCCTCCTCCGCTAAACAAGGAAGATGGCTTGGCCGACCCCACAGAAAATTAAAGCTGAGAAAATTAAAGCGCGTGAGGCTGGAAATGCTCCGTGCCAGCGCGA
chr19:15236342:A:C	CCAAATCTCAGCCCCAGTAGTGAGCCCGCCCCATGTTACGTCACCAAGAGGCACGAGGTCACGCCCCCGGGTTAGCGGGCGCGACCCTCCACGCAACCCACGCCTCTCCCTTAAAGAGCGCACGGGCCCGAGCCTGATCCCCGACCCCGGGCCAGGCTGGGTCGAGGTCACATCGCATCAGGATGTGGTTCTCCCACACC	CCAAATCTCAGCCCCAGTAGTGAGCCCGCCCCATGTTACGTCACCAAGAGGCACGAGGTCACGCCCCCGGGTTAGCGGGCGCGACCCTCCACGCAACCCCCGCCTCTCCCTTAAAGAGCGCACGGGCCCGAGCCTGATCCCCGACCCCGGGCCAGGCTGGGTCGAGGTCACATCGCATCAGGATGTGGTTCTCCCACACC
chr19:15236462:T:C	CACGGGCCCGAGCCTGATCCCCGACCCCGGGCCAGGCTGGGTCGAGGTCACATCGCATCAGGATGTGGTTCTCCCACACCAGCTCGACCCCCGACGCTATTCACCTTCACCTCCAGGATATGGCGCTGCCTCCAGCAGAATTCGGCCCCCTCCGTGTCACGTGACCCGGGAGCGTGGCCGTGCCCGGGTGGCCCACTTGG	CACGGGCCCGAGCCTGATCCCCGACCCCGGGCCAGGCTGGGTCGAGGTCACATCGCATCAGGATGTGGTTCTCCCACACCAGCTCGACCCCCGACGCTACTCACCTTCACCTCCAGGATATGGCGCTGCCTCCAGCAGAATTCGGCCCCCTCCGTGTCACGTGACCCGGGAGCGTGGCCGTGCCCGGGTGGCCCACTTGG
chr19:15236735:C:T	AGCCTTGCCTCTACTGGCCGCCTCCCTCATAGACCCCGCCTCCCCTTGCCTTTCATTGGCTCGCACTGCAGACCTCACACCCATTTTATGTTTTAAAACCAGGAGGCCACGCCCCTCAGCGGCTTCAGGAGCCCAGACCTTTGGGGGCCCACCTTCCGCAGCTTTCCATTGGCCCCACGGTGGAAGCCCGTAGGTTCAGG	AGCCTTGCCTCTACTGGCCGCCTCCCTCATAGACCCCGCCTCCCCTTGCCTTTCATTGGCTCGCACTGCAGACCTCACACCCATTTTATGTTTTAAAACTAGGAGGCCACGCCCCTCAGCGGCTTCAGGAGCCCAGACCTTTGGGGGCCCACCTTCCGCAGCTTTCCATTGGCCCCACGGTGGAAGCCCGTAGGTTCAGG
chr19:15237926:T:C	AGGTTGCGGTGAGCTGAGATCACGCCATTGCACTCCAGCCTGGGAAACAGAGCAAGACTCTGTCTAAAAAAAATTTTTTTTAAAAGAAAAAAAATTAGCTGAGTATGGTGGCACGTGCTTGTTATCCCTTTTGCTTGGGAGGTTGAGAAGGGAGGATTGCTTGAACCCAAGAGGTTGTGTCTACAGTGAGCTGTGATCGT	AGGTTGCGGTGAGCTGAGATCACGCCATTGCACTCCAGCCTGGGAAACAGAGCAAGACTCTGTCTAAAAAAAATTTTTTTTAAAAGAAAAAAAATTAGCCGAGTATGGTGGCACGTGCTTGTTATCCCTTTTGCTTGGGAGGTTGAGAAGGGAGGATTGCTTGAACCCAAGAGGTTGTGTCTACAGTGAGCTGTGATCGT
chr19:15238905:C:T	CATATTCACCAGAGTGGTCTCGAACTCCTGACCTCAGGCAATCCGCCTGCCTCAGCCTCCCAAAGTGCTGGGATTACAGGCATGAGCCATCGGGCCCGGCCCTCCTCCTCTACGTCTTACAAGGATACTTGTCATTGCATTTAGGGACCACCCTCATCCAGGATAGGCTCATCTTGAGACCCCTCACTTAACTACTTCTG	CATATTCACCAGAGTGGTCTCGAACTCCTGACCTCAGGCAATCCGCCTGCCTCAGCCTCCCAAAGTGCTGGGATTACAGGCATGAGCCATCGGGCCCGGTCCTCCTCCTCTACGTCTTACAAGGATACTTGTCATTGCATTTAGGGACCACCCTCATCCAGGATAGGCTCATCTTGAGACCCCTCACTTAACTACTTCTG
chr19:15239806:T:C	GGCATTGTACTCCAGCCTGGGTAATAAAGCGAGACTCCATCTAAAAAAAAAATATATATATATATGTATGTAGTCAGGCATGGTGGCATGCAGCTGTAGTCCCAGATACTGGAGGCTGAAGCAGGAAGATCTCTTGAGCCCAGGAGTTTGAGGCTGCAGTGAGCCATGATTGTGCAACTGCACTCCAGTCTGGGAGACAG	GGCATTGTACTCCAGCCTGGGTAATAAAGCGAGACTCCATCTAAAAAAAAAATATATATATATATGTATGTAGTCAGGCATGGTGGCATGCAGCTGTAGCCCCAGATACTGGAGGCTGAAGCAGGAAGATCTCTTGAGCCCAGGAGTTTGAGGCTGCAGTGAGCCATGATTGTGCAACTGCACTCCAGTCTGGGAGACAG
chr19:15240079:T:C	GATGAATCTCAAAATAAGTAGCCTGATTGAAAGAAGCCAATCTTGGCCGGGCGTGGGGCTCATGCCTGTAATCCCAGCACTTTGGAAGGCGGAGGCGGGTGGATGACCTGAGGTCAGGAGTTCGAGACCACCCTGACCAACATGGTGAAACCCCGTCTCTACAAAAAACATAAAAAATTAGCCAGGTGTCGTGGTGGGCG	GATGAATCTCAAAATAAGTAGCCTGATTGAAAGAAGCCAATCTTGGCCGGGCGTGGGGCTCATGCCTGTAATCCCAGCACTTTGGAAGGCGGAGGCGGGCGGATGACCTGAGGTCAGGAGTTCGAGACCACCCTGACCAACATGGTGAAACCCCGTCTCTACAAAAAACATAAAAAATTAGCCAGGTGTCGTGGTGGGCG
chr19:15246078:G:T	CAGCTACTTGGGAGGCTGAGGCAGGAGAATCACTTGAACCCGGAAGGCAGAGATTGCGGTGAGCCACGATTGTGCCCCTGCACTCCAGCCTGGGTTACAGATGGAGACTCCATCTCAGAAAAATAAAATAAAATAAAATAAAATAAAATAAAAAAATCTTGGCCAGGAGCAATGGCTCATGCCTGTAATCCCAGCACTTT	CAGCTACTTGGGAGGCTGAGGCAGGAGAATCACTTGAACCCGGAAGGCAGAGATTGCGGTGAGCCACGATTGTGCCCCTGCACTCCAGCCTGGGTTACATATGGAGACTCCATCTCAGAAAAATAAAATAAAATAAAATAAAATAAAATAAAAAAATCTTGGCCAGGAGCAATGGCTCATGCCTGTAATCCCAGCACTTT
chr19:15247669:T:C	TCTTGCAAAAGTGAAACTCCATACCCATTAAACACTCACTCTCCATTCTCATCTCCCTTAGGCCATGACAGCTAGTGTTCTACTTTCTGTCTCTATGAATTTGAATGCTCTGGGTACCTCACAGAAGTTGAATTATCTGGGTACCTCATAGAAGTAGAATTATACAGTACTTCTTATTTTGTTATTGGCTTATCTCACTT	TCTTGCAAAAGTGAAACTCCATACCCATTAAACACTCACTCTCCATTCTCATCTCCCTTAGGCCATGACAGCTAGTGTTCTACTTTCTGTCTCTATGAACTTGAATGCTCTGGGTACCTCACAGAAGTTGAATTATCTGGGTACCTCATAGAAGTAGAATTATACAGTACTTCTTATTTTGTTATTGGCTTATCTCACTT
chr19:15248207:G:A	CTGGGAAGAAAAAGAGCATTAATTGGACTTACAGTTCCAATGGCTTGGGGAGGTCTCAGAATCACGACAGGAGGCAAAAGGCACTTCTTACATGGCAGCGGCAAGAGAAAATGAGGAAGACACAAAAGTAGAAACCCCTGATAAAACCCCGTTTTTACTAAAAATACAAAAATTATCTAGGTGTGGTGGCACACACCTGT	CTGGGAAGAAAAAGAGCATTAATTGGACTTACAGTTCCAATGGCTTGGGGAGGTCTCAGAATCACGACAGGAGGCAAAAGGCACTTCTTACATGGCAGCAGCAAGAGAAAATGAGGAAGACACAAAAGTAGAAACCCCTGATAAAACCCCGTTTTTACTAAAAATACAAAAATTATCTAGGTGTGGTGGCACACACCTGT
chr19:15248291:T:C	TTCTTACATGGCAGCGGCAAGAGAAAATGAGGAAGACACAAAAGTAGAAACCCCTGATAAAACCCCGTTTTTACTAAAAATACAAAAATTATCTAGGTGTGGTGGCACACACCTGTAATCCCAGCTACTCGGGAGGCTGAGGCAGGAGAATCACTTGAACCAGGAGGTGGCGGTTGCAGTGAGCTGAGATTGCGGCACTG	TTCTTACATGGCAGCGGCAAGAGAAAATGAGGAAGACACAAAAGTAGAAACCCCTGATAAAACCCCGTTTTTACTAAAAATACAAAAATTATCTAGGTGCGGTGGCACACACCTGTAATCCCAGCTACTCGGGAGGCTGAGGCAGGAGAATCACTTGAACCAGGAGGTGGCGGTTGCAGTGAGCTGAGATTGCGGCACTG
chr19:15250228:T:A	AAACACAGCACATAAAGCACAGCCCATATCATATTTTCTTGGAGAATTTTATGGTGTCAGCTTCATCACCTGTGTTCAGCAAACTTCCCTTTTCCTAATTCCACAAAGTATAAAGGTAGGTTATTGATTTAGGATCTTTCTTCTTTTTCAATGTAAGCATTCGCAGCTATGAATTGCCCTCTGAGCCCTGCTTTTGCTGC	AAACACAGCACATAAAGCACAGCCCATATCATATTTTCTTGGAGAATTTTATGGTGTCAGCTTCATCACCTGTGTTCAGCAAACTTCCCTTTTCCTAATACCACAAAGTATAAAGGTAGGTTATTGATTTAGGATCTTTCTTCTTTTTCAATGTAAGCATTCGCAGCTATGAATTGCCCTCTGAGCCCTGCTTTTGCTGC
chr19:15250774:G:A	TGGCCAGATCATGAGGTCAGGAGTTCGAGATGATCCTGGCCAACACAGTGAAACCCCGTCTCTACTAAAAATACAAAAATTAGCCGGGCATGGTGGCACGTGCCTGTAGTCTTGCTACTCAGGAGGCTGAGGCAGGAGAATCATTTGAGGTGGACCCTGCAGTGAGCCAAGATTGCACCACTGCACTCCAGCCTGGGCAA	TGGCCAGATCATGAGGTCAGGAGTTCGAGATGATCCTGGCCAACACAGTGAAACCCCGTCTCTACTAAAAATACAAAAATTAGCCGGGCATGGTGGCACATGCCTGTAGTCTTGCTACTCAGGAGGCTGAGGCAGGAGAATCATTTGAGGTGGACCCTGCAGTGAGCCAAGATTGCACCACTGCACTCCAGCCTGGGCAA
chr19:15252066:G:A	CACCTCCTTGTTCCACAGAGTGCACACCACAGGGTTCAGCAGTGGCATCACCACCGTGTAGAACACAGCCACCAAGCGGTCCTGGTCGGGGTTGGCCCCGGACTCCGGACGCAAGTAGATGATGGAGGCGCAGTCAAAATGTACTACGACCACGGTGACGTGGGCCACACAGGTGGAGAAGGCCTTGCGCCGGCCGGCTG	CACCTCCTTGTTCCACAGAGTGCACACCACAGGGTTCAGCAGTGGCATCACCACCGTGTAGAACACAGCCACCAAGCGGTCCTGGTCGGGGTTGGCCCCAGACTCCGGACGCAAGTAGATGATGGAGGCGCAGTCAAAATGTACTACGACCACGGTGACGTGGGCCACACAGGTGGAGAAGGCCTTGCGCCGGCCGGCTG
chr19:15252077:G:C	TCCACAGAGTGCACACCACAGGGTTCAGCAGTGGCATCACCACCGTGTAGAACACAGCCACCAAGCGGTCCTGGTCGGGGTTGGCCCCGGACTCCGGACGCAAGTAGATGATGGAGGCGCAGTCAAAATGTACTACGACCACGGTGACGTGGGCCACACAGGTGGAGAAGGCCTTGCGCCGGCCGGCTGCCAAGGAAATC	TCCACAGAGTGCACACCACAGGGTTCAGCAGTGGCATCACCACCGTGTAGAACACAGCCACCAAGCGGTCCTGGTCGGGGTTGGCCCCGGACTCCGGACCCAAGTAGATGATGGAGGCGCAGTCAAAATGTACTACGACCACGGTGACGTGGGCCACACAGGTGGAGAAGGCCTTGCGCCGGCCGGCTGCCAAGGAAATC
chr19:15252182:C:T	AGATGATGGAGGCGCAGTCAAAATGTACTACGACCACGGTGACGTGGGCCACACAGGTGGAGAAGGCCTTGCGCCGGCCGGCTGCCAAGGAAATCCTCACGATGGCAGCCACGATGAAGGCATAGGAGAAGAGGATCGGGACGAAGGACATCAGCACCACCAGGACGCTCAGGAAAAAGATGCCCAGCGCCTTGCTGGCA	AGATGATGGAGGCGCAGTCAAAATGTACTACGACCACGGTGACGTGGGCCACACAGGTGGAGAAGGCCTTGCGCCGGCCGGCTGCCAAGGAAATCCTCATGATGGCAGCCACGATGAAGGCATAGGAGAAGAGGATCGGGACGAAGGACATCAGCACCACCAGGACGCTCAGGAAAAAGATGCCCAGCGCCTTGCTGGCA
chr19:15252225:G:A	GTGGGCCACACAGGTGGAGAAGGCCTTGCGCCGGCCGGCTGCCAAGGAAATCCTCACGATGGCAGCCACGATGAAGGCATAGGAGAAGAGGATCGGGACGAAGGACATCAGCACCACCAGGACGCTCAGGAAAAAGATGCCCAGCGCCTTGCTGGCACTCTTGGCGCAGCTGAGCTTCAGCACCGGGGCGATGTCACAGA	GTGGGCCACACAGGTGGAGAAGGCCTTGCGCCGGCCGGCTGCCAAGGAAATCCTCACGATGGCAGCCACGATGAAGGCATAGGAGAAGAGGATCGGGACAAAGGACATCAGCACCACCAGGACGCTCAGGAAAAAGATGCCCAGCGCCTTGCTGGCACTCTTGGCGCAGCTGAGCTTCAGCACCGGGGCGATGTCACAGA
chr19:15252490:T:C	GCCACCGAGAACCCAGAGCAGAAAACCAGGGCTCCCAGGCAGAGGCAAACGGTGGGTCTCATGACCATAGAGTAGCGCAGGGGGTGGCAGATGGCCACATAGCGGTCATAACCCATCAGGGTAAGGAGGAAGCAGTGGCTGCATCCCAGACCCAGGAAGAAAAACATCTGAGCCTGACAGCCAGGGATGGAGATGGCCTG	GCCACCGAGAACCCAGAGCAGAAAACCAGGGCTCCCAGGCAGAGGCAAACGGTGGGTCTCATGACCATAGAGTAGCGCAGGGGGTGGCAGATGGCCACACAGCGGTCATAACCCATCAGGGTAAGGAGGAAGCAGTGGCTGCATCCCAGACCCAGGAAGAAAAACATCTGAGCCTGACAGCCAGGGATGGAGATGGCCTG
chr19:15257411:T:A	ACTTCAGCCTGGGCAACAGAGCAAGACTCCATCTCAAAAGAAAAGAAAAGAAAATCCAGATCTAATAAAAAGCATACTGGCAGACATGCCCTAAATATGTCTGAAACAGGCCTTTTTATGGTGAAGTAAACAACATCAAAGGGAAGAACAGAACCCTTTATAGAGACCGTGATAGAAACTCAATAACATGGAAGACTTCA	ACTTCAGCCTGGGCAACAGAGCAAGACTCCATCTCAAAAGAAAAGAAAAGAAAATCCAGATCTAATAAAAAGCATACTGGCAGACATGCCCTAAATATGACTGAAACAGGCCTTTTTATGGTGAAGTAAACAACATCAAAGGGAAGAACAGAACCCTTTATAGAGACCGTGATAGAAACTCAATAACATGGAAGACTTCA
chr19:15741521:T:C	AGCTGCGATAAACATGTGGATGCTTGTGTCTTTTTGGCAGAATGATTTATTTTCTTTTGGGTGTATACCCAGTCGTGGGATTGCTAGGTCAAATGGTAGTTCAACTCTCAATTCTCTGAGAAATATCCTAACTGCTCTCCACACTCCATTAGTTTAGTGGCTGAACTAATTTATATTTCCACCAACAGTGTATAAATGTT	AGCTGCGATAAACATGTGGATGCTTGTGTCTTTTTGGCAGAATGATTTATTTTCTTTTGGGTGTATACCCAGTCGTGGGATTGCTAGGTCAAATGGTAGCTCAACTCTCAATTCTCTGAGAAATATCCTAACTGCTCTCCACACTCCATTAGTTTAGTGGCTGAACTAATTTATATTTCCACCAACAGTGTATAAATGTT
chr19:15742400:T:C	CTCATTGGGCTGCTGGAAGACTGAACAAGCCAGTATCTACAACATCCCTGAGCCACATCTGTTGGGTATTAGCGGTCCATGAGGGTTAATTGCCTCTCTTTCTCTTCTTTTTGCATCACATTTGAAGTTTTGACATTTTAAAAAATCGCAAGAGGTTGCTTCAAGCTTTGGGATGCATGGCAACCTTCTCTTGAGGAAAA	CTCATTGGGCTGCTGGAAGACTGAACAAGCCAGTATCTACAACATCCCTGAGCCACATCTGTTGGGTATTAGCGGTCCATGAGGGTTAATTGCCTCTCTCTCTCTTCTTTTTGCATCACATTTGAAGTTTTGACATTTTAAAAAATCGCAAGAGGTTGCTTCAAGCTTTGGGATGCATGGCAACCTTCTCTTGAGGAAAA
chr19:15745288:CCT:C	TGCATACCACCATGCCCGGCTAATATATATATATGGTAGATACAGGGTTTTGCCATGTTGCCCAGGCTAGTCTCAAACTCCTGGGCTCAAGCAATCCACCTGCCTCGGCAACCTAAAGTGCTGAGATTACAGGTGTGAGCCGCCCTGCTCAGCCTAACTATTAAATGTTTTGAGTTAGTCTTATTTGGATTAAATCTGCC	TGCATACCACCATGCCCGGCTAATATATATATATGGTAGATACAGGGTTTTGCCATGTTGCCCAGGCTAGTCTCAAACTCCTGGGCTCAAGCAATCCACGCCTCGGCAACCTAAAGTGCTGAGATTACAGGTGTGAGCCGCCCTGCTCAGCCTAACTATTAAATGTTTTGAGTTAGTCTTATTTGGATTAAATCTGCC
chr19:15746804:T:C	CACCTGAAGCCCGTATGGCACTGAGTCTCACCCAAGGCCTGCAACAAGTACAACCCAGCTACCACTGATGATTATTCAGGGCCTATGTCCTCTTTAATCTGCAGGTGGTAAATCCTGCCAGGACTGGGTCCTTCCCTTCAAGGCAGCATGTTTCCTTTGTCCAAGAGTGTGTTTAGAAATGTTGTCTGGGAGCTAGAGCG	CACCTGAAGCCCGTATGGCACTGAGTCTCACCCAAGGCCTGCAACAAGTACAACCCAGCTACCACTGATGATTATTCAGGGCCTATGTCCTCTTTAATCCGCAGGTGGTAAATCCTGCCAGGACTGGGTCCTTCCCTTCAAGGCAGCATGTTTCCTTTGTCCAAGAGTGTGTTTAGAAATGTTGTCTGGGAGCTAGAGCG
chr19:15747506:G:A	CTGAGTTTCAATGCAAAGTCCCATGATCACTGTGCTCTCTCCCCTCCACTCAAGCACCCAGATTCTCTCTCCAGCCATGAGGCCACTTCTGGGAGATGGGGAAGTGTTAGTGTAGGCAATTTAAGACTCTTTTGGCCAGGCACAGTGGGTTACTCCTGTAATCCCAGAACTTTGGGAGGCCGAGGCAGGCAGATCACCTG	CTGAGTTTCAATGCAAAGTCCCATGATCACTGTGCTCTCTCCCCTCCACTCAAGCACCCAGATTCTCTCTCCAGCCATGAGGCCACTTCTGGGAGATGGAGAAGTGTTAGTGTAGGCAATTTAAGACTCTTTTGGCCAGGCACAGTGGGTTACTCCTGTAATCCCAGAACTTTGGGAGGCCGAGGCAGGCAGATCACCTG
chr19:15748675:C:T	TCATTTATCCAGTCTCGCCGTCTTTACAAAGGTAAACACTTTTACTTTTTCTGTATCCTTTCATAGTATATTTAGGCAAATAATACATGTAATTAATCTCCTTTGTTCAGGATGATGAATTGCCCCCCCCCCCCACGATGGTCAGTTCACCTCCCTGGGGCACAACTGTAAAACCCTCACAGCTCTAGCTGTATTCAGGG	TCATTTATCCAGTCTCGCCGTCTTTACAAAGGTAAACACTTTTACTTTTTCTGTATCCTTTCATAGTATATTTAGGCAAATAATACATGTAATTAATCTTCTTTGTTCAGGATGATGAATTGCCCCCCCCCCCCACGATGGTCAGTTCACCTCCCTGGGGCACAACTGTAAAACCCTCACAGCTCTAGCTGTATTCAGGG
chr19:15748681:T:G	ATCCAGTCTCGCCGTCTTTACAAAGGTAAACACTTTTACTTTTTCTGTATCCTTTCATAGTATATTTAGGCAAATAATACATGTAATTAATCTCCTTTGTTCAGGATGATGAATTGCCCCCCCCCCCCACGATGGTCAGTTCACCTCCCTGGGGCACAACTGTAAAACCCTCACAGCTCTAGCTGTATTCAGGGTCAACT	ATCCAGTCTCGCCGTCTTTACAAAGGTAAACACTTTTACTTTTTCTGTATCCTTTCATAGTATATTTAGGCAAATAATACATGTAATTAATCTCCTTTGGTCAGGATGATGAATTGCCCCCCCCCCCCACGATGGTCAGTTCACCTCCCTGGGGCACAACTGTAAAACCCTCACAGCTCTAGCTGTATTCAGGGTCAACT
chr19:15748762:A:T	TGTAATTAATCTCCTTTGTTCAGGATGATGAATTGCCCCCCCCCCCCACGATGGTCAGTTCACCTCCCTGGGGCACAACTGTAAAACCCTCACAGCTCTAGCTGTATTCAGGGTCAACTCCACCAGCCATTTCATCCACCATATGACTCCTACAGATGAGATACGTAAGGTGCAGACAGGTTGAGAGATTTGCCCAAGGT	TGTAATTAATCTCCTTTGTTCAGGATGATGAATTGCCCCCCCCCCCCACGATGGTCAGTTCACCTCCCTGGGGCACAACTGTAAAACCCTCACAGCTCTTGCTGTATTCAGGGTCAACTCCACCAGCCATTTCATCCACCATATGACTCCTACAGATGAGATACGTAAGGTGCAGACAGGTTGAGAGATTTGCCCAAGGT
chr19:15749063:G:C	CTTGCCTGTGGACAGCCCCACTCATCTTAAAATTACATTTACGGCCAGGCACAGTGGCTCATGCCTATAATCCAAGCACTTTGGGAGTCCGAGGCAGGAGGATAACCTGAGGTTGGGAGTTGGAGACCAGCCTGACCAAAATGGAGAAACCTTGTCTCTACTAAAAATACAAAATTATCTGGGCATGGTGCTGCATGCCT	CTTGCCTGTGGACAGCCCCACTCATCTTAAAATTACATTTACGGCCAGGCACAGTGGCTCATGCCTATAATCCAAGCACTTTGGGAGTCCGAGGCAGGACGATAACCTGAGGTTGGGAGTTGGAGACCAGCCTGACCAAAATGGAGAAACCTTGTCTCTACTAAAAATACAAAATTATCTGGGCATGGTGCTGCATGCCT
chr19:15749116:T:C	GTGGCTCATGCCTATAATCCAAGCACTTTGGGAGTCCGAGGCAGGAGGATAACCTGAGGTTGGGAGTTGGAGACCAGCCTGACCAAAATGGAGAAACCTTGTCTCTACTAAAAATACAAAATTATCTGGGCATGGTGCTGCATGCCTATAATCCCAGTTGCTTGGGAGGCTGAGGCAGGAGAATCGGAGGCGGAGGTTGC	GTGGCTCATGCCTATAATCCAAGCACTTTGGGAGTCCGAGGCAGGAGGATAACCTGAGGTTGGGAGTTGGAGACCAGCCTGACCAAAATGGAGAAACCTCGTCTCTACTAAAAATACAAAATTATCTGGGCATGGTGCTGCATGCCTATAATCCCAGTTGCTTGGGAGGCTGAGGCAGGAGAATCGGAGGCGGAGGTTGC
chr19:15749143:T:C	TTGGGAGTCCGAGGCAGGAGGATAACCTGAGGTTGGGAGTTGGAGACCAGCCTGACCAAAATGGAGAAACCTTGTCTCTACTAAAAATACAAAATTATCTGGGCATGGTGCTGCATGCCTATAATCCCAGTTGCTTGGGAGGCTGAGGCAGGAGAATCGGAGGCGGAGGTTGCTGTGAGCCAAGATAGGGCCATTGCACT	TTGGGAGTCCGAGGCAGGAGGATAACCTGAGGTTGGGAGTTGGAGACCAGCCTGACCAAAATGGAGAAACCTTGTCTCTACTAAAAATACAAAATTATCCGGGCATGGTGCTGCATGCCTATAATCCCAGTTGCTTGGGAGGCTGAGGCAGGAGAATCGGAGGCGGAGGTTGCTGTGAGCCAAGATAGGGCCATTGCACT
chr19:15749169:C:G	CTGAGGTTGGGAGTTGGAGACCAGCCTGACCAAAATGGAGAAACCTTGTCTCTACTAAAAATACAAAATTATCTGGGCATGGTGCTGCATGCCTATAATCCCAGTTGCTTGGGAGGCTGAGGCAGGAGAATCGGAGGCGGAGGTTGCTGTGAGCCAAGATAGGGCCATTGCACTCCAGCCTGGGCAACAAGAGTGAGACT	CTGAGGTTGGGAGTTGGAGACCAGCCTGACCAAAATGGAGAAACCTTGTCTCTACTAAAAATACAAAATTATCTGGGCATGGTGCTGCATGCCTATAATGCCAGTTGCTTGGGAGGCTGAGGCAGGAGAATCGGAGGCGGAGGTTGCTGTGAGCCAAGATAGGGCCATTGCACTCCAGCCTGGGCAACAAGAGTGAGACT
chr19:15749211:G:A	ACCTTGTCTCTACTAAAAATACAAAATTATCTGGGCATGGTGCTGCATGCCTATAATCCCAGTTGCTTGGGAGGCTGAGGCAGGAGAATCGGAGGCGGAGGTTGCTGTGAGCCAAGATAGGGCCATTGCACTCCAGCCTGGGCAACAAGAGTGAGACTCCGTCTCAAAAAAAAAAAAAAAAAAACCAAAACCAAAAAAAA	ACCTTGTCTCTACTAAAAATACAAAATTATCTGGGCATGGTGCTGCATGCCTATAATCCCAGTTGCTTGGGAGGCTGAGGCAGGAGAATCGGAGGCGGAAGTTGCTGTGAGCCAAGATAGGGCCATTGCACTCCAGCCTGGGCAACAAGAGTGAGACTCCGTCTCAAAAAAAAAAAAAAAAAAACCAAAACCAAAAAAAA
chr19:15749887:G:A	GCACTCTTTATCAGGAGCAGATGATACTCAGTAAACACTCTTTATATAGAGCAGGTGGCATCTGTAGGCACTCTTTATCTAGAGCAAGTGGCATTCAATGGGCTCTCTCTCTTTTTTATTTTTTTGTGAGACAGAGTCTCACTCTGTTGCCCAGGCTGGAGTGCAGTGGTATGAACTCAGCTCACTGCAAACTCTGCCTC	GCACTCTTTATCAGGAGCAGATGATACTCAGTAAACACTCTTTATATAGAGCAGGTGGCATCTGTAGGCACTCTTTATCTAGAGCAAGTGGCATTCAATAGGCTCTCTCTCTTTTTTATTTTTTTGTGAGACAGAGTCTCACTCTGTTGCCCAGGCTGGAGTGCAGTGGTATGAACTCAGCTCACTGCAAACTCTGCCTC
chr19:15749967:G:A	AGAGCAAGTGGCATTCAATGGGCTCTCTCTCTTTTTTATTTTTTTGTGAGACAGAGTCTCACTCTGTTGCCCAGGCTGGAGTGCAGTGGTATGAACTCAGCTCACTGCAAACTCTGCCTCCCGGGTTCATGAGATTCTCCTGCCTCAGCCTCCCGAGTAGCTGGGATCATAGGTGCCCGCCACCACGCCCGGCTAATTTT	AGAGCAAGTGGCATTCAATGGGCTCTCTCTCTTTTTTATTTTTTTGTGAGACAGAGTCTCACTCTGTTGCCCAGGCTGGAGTGCAGTGGTATGAACTCAACTCACTGCAAACTCTGCCTCCCGGGTTCATGAGATTCTCCTGCCTCAGCCTCCCGAGTAGCTGGGATCATAGGTGCCCGCCACCACGCCCGGCTAATTTT
chr19:15751566:C:T	ACCCCTCTCGGCTTACTCTCCACCTTATGTGGGAGGTGCTGAGACCTGAGGATCCAGTGCCTGTGCTGTGTCACCCTGAGCTGGTTCCTCTGCATCCAGCTGGTCTCCCACACCCAGGTTTTGGCCAGCTGCCCAGACATGGGAGCGGCACCCAGGCTGTGGGGATTGGCTGGCCCAGCCCAGCCCAGCCTAGCCTCCCA	ACCCCTCTCGGCTTACTCTCCACCTTATGTGGGAGGTGCTGAGACCTGAGGATCCAGTGCCTGTGCTGTGTCACCCTGAGCTGGTTCCTCTGCATCCAGTTGGTCTCCCACACCCAGGTTTTGGCCAGCTGCCCAGACATGGGAGCGGCACCCAGGCTGTGGGGATTGGCTGGCCCAGCCCAGCCCAGCCTAGCCTCCCA
chr19:15751897:T:G	GATGGAGATGGGCACTGGGCAAGGGATTGGGCGCACACATAGGGGAGCCCCAGCCTTCCCACATTCTCCATTGCTGCCCAAGGCCCAGGCAGCTCCTGGTTGCTGGCTTGGAGGATGAGTGGTTTTCTAACTGAAACCAAGCCCCTGGCAACGTCCTAATGATTCAGGCTGGGCCTTTCTGGACTTTAATCAGTTTCTCT	GATGGAGATGGGCACTGGGCAAGGGATTGGGCGCACACATAGGGGAGCCCCAGCCTTCCCACATTCTCCATTGCTGCCCAAGGCCCAGGCAGCTCCTGGGTGCTGGCTTGGAGGATGAGTGGTTTTCTAACTGAAACCAAGCCCCTGGCAACGTCCTAATGATTCAGGCTGGGCCTTTCTGGACTTTAATCAGTTTCTCT
chr19:15752023:G:A	CTAACTGAAACCAAGCCCCTGGCAACGTCCTAATGATTCAGGCTGGGCCTTTCTGGACTTTAATCAGTTTCTCTGTCTTTCTCAATCTAAGTGCTTACCGGGTAACTGGAGGCCACTTGGTTGCTGGTTTTGGCTGGGCCTTTCTGGACTTTACCCCTCAGCCCCTGTTTATCCATCCCTGTTTACTCTTACTGTTCTAT	CTAACTGAAACCAAGCCCCTGGCAACGTCCTAATGATTCAGGCTGGGCCTTTCTGGACTTTAATCAGTTTCTCTGTCTTTCTCAATCTAAGTGCTTACCAGGTAACTGGAGGCCACTTGGTTGCTGGTTTTGGCTGGGCCTTTCTGGACTTTACCCCTCAGCCCCTGTTTATCCATCCCTGTTTACTCTTACTGTTCTAT
chr19:15752137:C:T	ACTTGGTTGCTGGTTTTGGCTGGGCCTTTCTGGACTTTACCCCTCAGCCCCTGTTTATCCATCCCTGTTTACTCTTACTGTTCTATCTCCAGCACTGCCCGTCTCTGCCTCTCTCCACTGTCCCTGGAGCTCCCTGGGCCCTTCCCTGGGCCTCAGGACCTCACTCACCACCCCATCTGCCCTGCAGGATGCCACAGCTG	ACTTGGTTGCTGGTTTTGGCTGGGCCTTTCTGGACTTTACCCCTCAGCCCCTGTTTATCCATCCCTGTTTACTCTTACTGTTCTATCTCCAGCACTGCCTGTCTCTGCCTCTCTCCACTGTCCCTGGAGCTCCCTGGGCCCTTCCCTGGGCCTCAGGACCTCACTCACCACCCCATCTGCCCTGCAGGATGCCACAGCTG
chr19:15752774:T:C	TGCGGGGCTCTTGGGCAGGGGGTTGGGTGCACAGAAAGGTGAACCCCTGGCGTTCCCACATTCTCCATTGCTGGACTCGAGGCCTCCTGTACCCACTGTTCAGGGTCCTCTCCCTACCTGGCCTATTTCCTCTTATGAGGGTATAGGTGGGCCAGAGGAGAGGTGTGGGCTGTCTCTCACCTCCACCACATCCGGAGGCA	TGCGGGGCTCTTGGGCAGGGGGTTGGGTGCACAGAAAGGTGAACCCCTGGCGTTCCCACATTCTCCATTGCTGGACTCGAGGCCTCCTGTACCCACTGTCCAGGGTCCTCTCCCTACCTGGCCTATTTCCTCTTATGAGGGTATAGGTGGGCCAGAGGAGAGGTGTGGGCTGTCTCTCACCTCCACCACATCCGGAGGCA
chr19:15753341:C:T	TTCTCCATGGGAGGAACTGGAACCTGTGTGGCTGGTGGAGGAACCAGCCAGGGCATGAAGGGATGTGGGGACCAGCCTTAGGGACATGTCCTGAGTCCACACTGCTCCCCACAAACCTCCCCTGTGAGGACCTCCTCATATGCCCACCTCTGGGCTGAAATGACTCCCAGAACAAGGAAATTTTTCCTCTCAAGCTAAGT	TTCTCCATGGGAGGAACTGGAACCTGTGTGGCTGGTGGAGGAACCAGCCAGGGCATGAAGGGATGTGGGGACCAGCCTTAGGGACATGTCCTGAGTCCATACTGCTCCCCACAAACCTCCCCTGTGAGGACCTCCTCATATGCCCACCTCTGGGCTGAAATGACTCCCAGAACAAGGAAATTTTTCCTCTCAAGCTAAGT
chr19:15755442:T:C	GTGTTCAAGGCCCCTTGCCAGGTCTAGCGTCACCTTGCCTGTCACAAAGGTTAGAACAATGAGGACTTGTGGCTGGTGGAGGATCTGGACTGTTATTTCTGTGATGTCCATCTCTGGTGTGGGTCAAGTCCTTTTACCCCATCCTGTAGTTTGTCTGCCCTAAGTTCATTGCTTTTCTGCTCTAGGCCCTGGGAATCTCC	GTGTTCAAGGCCCCTTGCCAGGTCTAGCGTCACCTTGCCTGTCACAAAGGTTAGAACAATGAGGACTTGTGGCTGGTGGAGGATCTGGACTGTTATTTCCGTGATGTCCATCTCTGGTGTGGGTCAAGTCCTTTTACCCCATCCTGTAGTTTGTCTGCCCTAAGTTCATTGCTTTTCTGCTCTAGGCCCTGGGAATCTCC
chr19:15756164:A:C	TTTCACCCAGTCCCTGTGTTTCTGATTGCCTAGTCTCGGCAGGCCTGGGCCTTCTAGAGCTACTGTTTTGGGGGCACAAAGAAGTTTGATGGTTAAGGAATCAGGCCATGGGTGCAGATAGACCCAGTCTCAGGCCTCAGGTTTGCCATGGTCTGGGACTATGGGCAAATTACTTTATCATTTAGAGCCTCAGTCTCTTC	TTTCACCCAGTCCCTGTGTTTCTGATTGCCTAGTCTCGGCAGGCCTGGGCCTTCTAGAGCTACTGTTTTGGGGGCACAAAGAAGTTTGATGGTTAAGGACTCAGGCCATGGGTGCAGATAGACCCAGTCTCAGGCCTCAGGTTTGCCATGGTCTGGGACTATGGGCAAATTACTTTATCATTTAGAGCCTCAGTCTCTTC
chr19:15756971:T:C	GTCTCTATGGTGGCTGTTATATGGTCAAGTCTGCTGTACGGCTACGTCTTGTCACCTGTATATTTACACCTGGGTCCTGGTTACACCTGAAATATGTTATACCCGGTTACATCTGGTATATCATTCCAACTGAGGTCATGTAGAGCTGGTCATGTGTGGAGTTCATGTGTGGCCAAGGACATTTGGGGCATGTGAGGGGC	GTCTCTATGGTGGCTGTTATATGGTCAAGTCTGCTGTACGGCTACGTCTTGTCACCTGTATATTTACACCTGGGTCCTGGTTACACCTGAAATATGTTACACCCGGTTACATCTGGTATATCATTCCAACTGAGGTCATGTAGAGCTGGTCATGTGTGGAGTTCATGTGTGGCCAAGGACATTTGGGGCATGTGAGGGGC
chr19:15757927:T:C	CTCCATGGCCCCTGATTGTCCTCATTTATGTCAGCTGCCATTGTACCAAAGGACAAGGTCTTCTACAGCTTCCTGAAGCCCTGGCTGGGTGAGTATCTGTAGGTGAACAGGGTTGGGAACAACCTGGGGGGCCAGGGGAGGGAGATGCCCTTGCCCATGGCCCTTGGCTGCCCTGCCAGGGGATGGGCTCCTGCTGAGTG	CTCCATGGCCCCTGATTGTCCTCATTTATGTCAGCTGCCATTGTACCAAAGGACAAGGTCTTCTACAGCTTCCTGAAGCCCTGGCTGGGTGAGTATCTGCAGGTGAACAGGGTTGGGAACAACCTGGGGGGCCAGGGGAGGGAGATGCCCTTGCCCATGGCCCTTGGCTGCCCTGCCAGGGGATGGGCTCCTGCTGAGTG
chr19:15758397:A:C	AGGTGATGTAGTGGAGTCATGTCTCTGGCGCATAGTAGGTGCCCAGAAGGTGTCTGTTTCTATGTTCGCGTCACCCGAACCCTGTAAACTCAAGAGGGTAATGACAACAATTGCATAATAGCTGTTGCTGATAAGAAACAACCTGAAAACTCATTGGTTTAAACCAATAAAGGTTTATGAATCCTGATAAGTCTGTGGGA	AGGTGATGTAGTGGAGTCATGTCTCTGGCGCATAGTAGGTGCCCAGAAGGTGTCTGTTTCTATGTTCGCGTCACCCGAACCCTGTAAACTCAAGAGGGTCATGACAACAATTGCATAATAGCTGTTGCTGATAAGAAACAACCTGAAAACTCATTGGTTTAAACCAATAAAGGTTTATGAATCCTGATAAGTCTGTGGGA
chr19:15762603:T:C	TCCATGTTTATGTCTATGAGTATTTGTGTCTGTGTCTATGTCCATGTCTATGTTTATGTGTATTTGTGTGTCTGTGTTTGTGTCTAAGTCTATGACTTTTTCCATGTGTTTCTGTGTCTATGTCTGTGTGTCTATGTCTTTGTCTATGTGTATGTCTGTTGTGACAGAGGCATTAAATCTCTGGATCAGAGCAGCTCATG	TCCATGTTTATGTCTATGAGTATTTGTGTCTGTGTCTATGTCCATGTCTATGTTTATGTGTATTTGTGTGTCTGTGTTTGTGTCTAAGTCTATGACTTTCTCCATGTGTTTCTGTGTCTATGTCTGTGTGTCTATGTCTTTGTCTATGTGTATGTCTGTTGTGACAGAGGCATTAAATCTCTGGATCAGAGCAGCTCATG
chr19:15762678:A:T	GTTTGTGTCTAAGTCTATGACTTTTTCCATGTGTTTCTGTGTCTATGTCTGTGTGTCTATGTCTTTGTCTATGTGTATGTCTGTTGTGACAGAGGCATTAAATCTCTGGATCAGAGCAGCTCATGTCTTGCTTACGGCAATACTATCAGCCAGAGTAGGATTGTGGCACTGACTCTCCATTCCCAAGTCAAATTCCTCCA	GTTTGTGTCTAAGTCTATGACTTTTTCCATGTGTTTCTGTGTCTATGTCTGTGTGTCTATGTCTTTGTCTATGTGTATGTCTGTTGTGACAGAGGCATTTAATCTCTGGATCAGAGCAGCTCATGTCTTGCTTACGGCAATACTATCAGCCAGAGTAGGATTGTGGCACTGACTCTCCATTCCCAAGTCAAATTCCTCCA
chr19:15762713:C:T	TCTGTGTCTATGTCTGTGTGTCTATGTCTTTGTCTATGTGTATGTCTGTTGTGACAGAGGCATTAAATCTCTGGATCAGAGCAGCTCATGTCTTGCTTACGGCAATACTATCAGCCAGAGTAGGATTGTGGCACTGACTCTCCATTCCCAAGTCAAATTCCTCCAAGGGCAATGCGATGTTTTCCCCTGTACGTGCAGCA	TCTGTGTCTATGTCTGTGTGTCTATGTCTTTGTCTATGTGTATGTCTGTTGTGACAGAGGCATTAAATCTCTGGATCAGAGCAGCTCATGTCTTGCTTATGGCAATACTATCAGCCAGAGTAGGATTGTGGCACTGACTCTCCATTCCCAAGTCAAATTCCTCCAAGGGCAATGCGATGTTTTCCCCTGTACGTGCAGCA
chr19:15762938:T:A	CTATATTATGAGTCTCAGCACATTTTCTATAGAGAGAGAGAGAGAGGAAGAAAGAGAGAGGGCACCAGCTTTGTGAGAGATTATGTGCTTTGTTCTGGATGCCATATTCCATAGACTTACAACTCAAATGTCTCCAGGGAGATAAGATTCATTTACCACTGTAGAATGTGGGCAAATATCTTTGAAGCAATACTTAATCT	CTATATTATGAGTCTCAGCACATTTTCTATAGAGAGAGAGAGAGAGGAAGAAAGAGAGAGGGCACCAGCTTTGTGAGAGATTATGTGCTTTGTTCTGGAAGCCATATTCCATAGACTTACAACTCAAATGTCTCCAGGGAGATAAGATTCATTTACCACTGTAGAATGTGGGCAAATATCTTTGAAGCAATACTTAATCT
chr19:15763577:A:C	CTTGGATATCTCCATTCCAGGAACAGGGTGGGTGGACCCCTCGCACTTCCCATCCCCCTTCCCCCATCCTCCCTGAGGTCCTCAATGCAAGGTTGCTGTACACCCTCGGGTGCTGAAGCAGCCCAGAGACCCAAGCCTGCCTTGCTGCCCCCCAGGCCATGACACCACAGCCAGTGGTCTCTCCTGGGTCCTGTACCACC	CTTGGATATCTCCATTCCAGGAACAGGGTGGGTGGACCCCTCGCACTTCCCATCCCCCTTCCCCCATCCTCCCTGAGGTCCTCAATGCAAGGTTGCTGTCCACCCTCGGGTGCTGAAGCAGCCCAGAGACCCAAGCCTGCCTTGCTGCCCCCCAGGCCATGACACCACAGCCAGTGGTCTCTCCTGGGTCCTGTACCACC
chr19:15763691:G:A	GAAGCAGCCCAGAGACCCAAGCCTGCCTTGCTGCCCCCCAGGCCATGACACCACAGCCAGTGGTCTCTCCTGGGTCCTGTACCACCTTGCAAAGCACCCGGAATACCAGGAGCGCTGTCGGCAGGAGGTGCAAGAGCTTCTGAAGGACCGTGAGCCTAAAGAGATTGAATGGTGAGTGCAGGTGCTGGTGCCCTGTTCCT	GAAGCAGCCCAGAGACCCAAGCCTGCCTTGCTGCCCCCCAGGCCATGACACCACAGCCAGTGGTCTCTCCTGGGTCCTGTACCACCTTGCAAAGCACCCAGAATACCAGGAGCGCTGTCGGCAGGAGGTGCAAGAGCTTCTGAAGGACCGTGAGCCTAAAGAGATTGAATGGTGAGTGCAGGTGCTGGTGCCCTGTTCCT
chr19:15763798:G:C	AGGAGCGCTGTCGGCAGGAGGTGCAAGAGCTTCTGAAGGACCGTGAGCCTAAAGAGATTGAATGGTGAGTGCAGGTGCTGGTGCCCTGTTCCTGAGCCTGTCTCATTGGCTCTGTTCCCCAGGTAGGGAGGGGAGAAGGGGTTGTTTTTGTTGATTCTGCCACTATTGCTTAGTGGGAATAGGAGCAGAGGACCACAGGC	AGGAGCGCTGTCGGCAGGAGGTGCAAGAGCTTCTGAAGGACCGTGAGCCTAAAGAGATTGAATGGTGAGTGCAGGTGCTGGTGCCCTGTTCCTGAGCCTCTCTCATTGGCTCTGTTCCCCAGGTAGGGAGGGGAGAAGGGGTTGTTTTTGTTGATTCTGCCACTATTGCTTAGTGGGAATAGGAGCAGAGGACCACAGGC
chr19:15763929:C:G	GGAGAAGGGGTTGTTTTTGTTGATTCTGCCACTATTGCTTAGTGGGAATAGGAGCAGAGGACCACAGGCAGGACTTAGTACCCATCCTGACTGTCTGGGCAAAGGTTATAGGCCCTTAGGACAGAAAGACCTGGGCTTCTGAGAGAATTGTTGATGATATGTGAGGACAGATAACGCCACTTAGCATGTGTTCAGCAAAT	GGAGAAGGGGTTGTTTTTGTTGATTCTGCCACTATTGCTTAGTGGGAATAGGAGCAGAGGACCACAGGCAGGACTTAGTACCCATCCTGACTGTCTGGGGAAAGGTTATAGGCCCTTAGGACAGAAAGACCTGGGCTTCTGAGAGAATTGTTGATGATATGTGAGGACAGATAACGCCACTTAGCATGTGTTCAGCAAAT
chr19:15763998:A:T	AGGACTTAGTACCCATCCTGACTGTCTGGGCAAAGGTTATAGGCCCTTAGGACAGAAAGACCTGGGCTTCTGAGAGAATTGTTGATGATATGTGAGGACAGATAACGCCACTTAGCATGTGTTCAGCAAATGAACTTCCCCTCCACTCTCTTCCTTTTCTCCAAGAAATATTTTTTTGAATGTCTTCACTTGTTGAATGT	AGGACTTAGTACCCATCCTGACTGTCTGGGCAAAGGTTATAGGCCCTTAGGACAGAAAGACCTGGGCTTCTGAGAGAATTGTTGATGATATGTGAGGACTGATAACGCCACTTAGCATGTGTTCAGCAAATGAACTTCCCCTCCACTCTCTTCCTTTTCTCCAAGAAATATTTTTTTGAATGTCTTCACTTGTTGAATGT
chr19:15764408:G:A	CAGGGATCTATTTTCCAGGTGCTCCCAGCCTGGTGGGGGAACTGTCCCTGGGCAGGACAGTCCCAGCCCACGTGGGCAGGGATGGGGTTTACAGTAAGGGAAGCAGGACTAGGGGGGTATAGAAAGTGTCTCAGTTGAAAGCCTGAATAATGATCAGTAGATAATTGGGTACAGTTGGGGAGCAGTGCTGTAGGTCAAGA	CAGGGATCTATTTTCCAGGTGCTCCCAGCCTGGTGGGGGAACTGTCCCTGGGCAGGACAGTCCCAGCCCACGTGGGCAGGGATGGGGTTTACAGTAAGGAAAGCAGGACTAGGGGGGTATAGAAAGTGTCTCAGTTGAAAGCCTGAATAATGATCAGTAGATAATTGGGTACAGTTGGGGAGCAGTGCTGTAGGTCAAGA
chr19:15764892:CA:C	CCAGGAAGATCTTTCTAGGGCTAGTGTGGAGGGTGTACTGGAGAGGACCAGCTATAGAATGAGAGCGCAGTGGGGACATTCTGAGGCTCAAGCCAGGCCAGGGGCTGGAGGAAGGAGAGGAAGCATTGGAGTGGACGGGTGTCTTGGACTCAGTGTCCTCCCGTCCATGCCTTTGCCCAGCACAGCAGTCCTGGGAAGGG	CCAGGAAGATCTTTCTAGGGCTAGTGTGGAGGGTGTACTGGAGAGGACCAGCTATAGAATGAGAGCGCAGTGGGGACATTCTGAGGCTCAAGCCAGGCCGGGGCTGGAGGAAGGAGAGGAAGCATTGGAGTGGACGGGTGTCTTGGACTCAGTGTCCTCCCGTCCATGCCTTTGCCCAGCACAGCAGTCCTGGGAAGGG
chr19:15765013:C:T	AAGCATTGGAGTGGACGGGTGTCTTGGACTCAGTGTCCTCCCGTCCATGCCTTTGCCCAGCACAGCAGTCCTGGGAAGGGAAGAAACATTTTTATGCTTCTAAAATAAAGAATATTTTTGCAATTTTATTTTTTAAAACACATTTTTATTGATGCATAATAGATGCACATAGTTTTGAAATACATGTGATAATCTAATAC	AAGCATTGGAGTGGACGGGTGTCTTGGACTCAGTGTCCTCCCGTCCATGCCTTTGCCCAGCACAGCAGTCCTGGGAAGGGAAGAAACATTTTTATGCTTTTAAAATAAAGAATATTTTTGCAATTTTATTTTTTAAAACACATTTTTATTGATGCATAATAGATGCACATAGTTTTGAAATACATGTGATAATCTAATAC
chr19:15765599:G:A	GTCTTTTAAATGGCTGAATAGTATTCCATTGTGTATACACACTACATTTTCTTTATACATTCATCTATTGATAGACACTTAAGTTGATTCCATATTTTCGTTGTTGTGAATAGTGCTGCAATAAATACAGAAGTACAGATGTCTCTTCCATATATTTATTTTCTTTCTTTGGGATAGAAATTTCTTCTCTTTCTTTTCAG	GTCTTTTAAATGGCTGAATAGTATTCCATTGTGTATACACACTACATTTTCTTTATACATTCATCTATTGATAGACACTTAAGTTGATTCCATATTTTCATTGTTGTGAATAGTGCTGCAATAAATACAGAAGTACAGATGTCTCTTCCATATATTTATTTTCTTTCTTTGGGATAGAAATTTCTTCTCTTTCTTTTCAG
chr19:15765808:G:A	TTCTGGGTTATATGGCAGTTCTAGTTTTAGTTTCTTGAGGAACCTCTGTGCTGTTCTCTGCAGTGGCTGCACTAATTTATATTCCCACCAACAGTGTGTGTGAGTTCCCCTTTCTCCATATCCTCACCAGCATCTATCATTGCCTGTCTTTTTGATAAAAGCCATTTTAACTGGGATGAGATGATATCTCATTGTGGTTT	TTCTGGGTTATATGGCAGTTCTAGTTTTAGTTTCTTGAGGAACCTCTGTGCTGTTCTCTGCAGTGGCTGCACTAATTTATATTCCCACCAACAGTGTGTATGAGTTCCCCTTTCTCCATATCCTCACCAGCATCTATCATTGCCTGTCTTTTTGATAAAAGCCATTTTAACTGGGATGAGATGATATCTCATTGTGGTTT
chr19:15765822:C:A	GCAGTTCTAGTTTTAGTTTCTTGAGGAACCTCTGTGCTGTTCTCTGCAGTGGCTGCACTAATTTATATTCCCACCAACAGTGTGTGTGAGTTCCCCTTTCTCCATATCCTCACCAGCATCTATCATTGCCTGTCTTTTTGATAAAAGCCATTTTAACTGGGATGAGATGATATCTCATTGTGGTTTTGATTTGCATTTCT	GCAGTTCTAGTTTTAGTTTCTTGAGGAACCTCTGTGCTGTTCTCTGCAGTGGCTGCACTAATTTATATTCCCACCAACAGTGTGTGTGAGTTCCCCTTTATCCATATCCTCACCAGCATCTATCATTGCCTGTCTTTTTGATAAAAGCCATTTTAACTGGGATGAGATGATATCTCATTGTGGTTTTGATTTGCATTTCT
chr19:15766069:G:A	TTGTATGTTTTATTTTAAGAAATGTCTATTCAGATCTTTTGCCCATTTTAAAATCAGATATTTGGTTACTTTTCCTATTGAGTTGTTTGAGCTGCTTATGTATTCTGGTTATTAATCGCTTGTCAGATGAGTAGTTTGTGAGTATTTTCTGCCATTCTGTGGGTTGATTCTTCGCTTTGTTGATTGTTTCCTTTGCTGTG	TTGTATGTTTTATTTTAAGAAATGTCTATTCAGATCTTTTGCCCATTTTAAAATCAGATATTTGGTTACTTTTCCTATTGAGTTGTTTGAGCTGCTTATATATTCTGGTTATTAATCGCTTGTCAGATGAGTAGTTTGTGAGTATTTTCTGCCATTCTGTGGGTTGATTCTTCGCTTTGTTGATTGTTTCCTTTGCTGTG
chr19:15767811:A:G	CTTAATGCTATCTTTTTCTGAGTGCTGTATATTTTATTCCATATTTTATTCAGCTCATTTCTATGTTGAAGAGGACATTAAACATTTTCAATTATAGTCAATATTTCCAATTTGCCTTCCAGAGTGTCTGTACTGATTTACCTTCTAGCCTGCAGTATGTGGTGAGACTAGTGATCCCTATTTCCTTCTTTTGTGTAACT	CTTAATGCTATCTTTTTCTGAGTGCTGTATATTTTATTCCATATTTTATTCAGCTCATTTCTATGTTGAAGAGGACATTAAACATTTTCAATTATAGTCGATATTTCCAATTTGCCTTCCAGAGTGTCTGTACTGATTTACCTTCTAGCCTGCAGTATGTGGTGAGACTAGTGATCCCTATTTCCTTCTTTTGTGTAACT
chr19:15767909:A:G	CAATATTTCCAATTTGCCTTCCAGAGTGTCTGTACTGATTTACCTTCTAGCCTGCAGTATGTGGTGAGACTAGTGATCCCTATTTCCTTCTTTTGTGTAACTGTATAGTATTCCATTGTGTGGCTGTTTATCTAAACATTTTCCCATTAATGTATATTTGGCTTGTCTCCAAACTTTTGCTAAACTGGACATGAAGCTGT	CAATATTTCCAATTTGCCTTCCAGAGTGTCTGTACTGATTTACCTTCTAGCCTGCAGTATGTGGTGAGACTAGTGATCCCTATTTCCTTCTTTTGTGTAGCTGTATAGTATTCCATTGTGTGGCTGTTTATCTAAACATTTTCCCATTAATGTATATTTGGCTTGTCTCCAAACTTTTGCTAAACTGGACATGAAGCTGT
chr19:15767999:C:G	TTTTGTGTAACTGTATAGTATTCCATTGTGTGGCTGTTTATCTAAACATTTTCCCATTAATGTATATTTGGCTTGTCTCCAAACTTTTGCTAAACTGGACATGAAGCTGTCAGCACGTGTGCACAGTGACCATTCCTTACATGCATAGGCATCTCTGCAGGACAAATTCTCTGAAGTGCAATTGCTGAATCAAAGACCAT	TTTTGTGTAACTGTATAGTATTCCATTGTGTGGCTGTTTATCTAAACATTTTCCCATTAATGTATATTTGGCTTGTCTCCAAACTTTTGCTAAACTGGAGATGAAGCTGTCAGCACGTGTGCACAGTGACCATTCCTTACATGCATAGGCATCTCTGCAGGACAAATTCTCTGAAGTGCAATTGCTGAATCAAAGACCAT
chr19:15768007:T:A	AACTGTATAGTATTCCATTGTGTGGCTGTTTATCTAAACATTTTCCCATTAATGTATATTTGGCTTGTCTCCAAACTTTTGCTAAACTGGACATGAAGCTGTCAGCACGTGTGCACAGTGACCATTCCTTACATGCATAGGCATCTCTGCAGGACAAATTCTCTGAAGTGCAATTGCTGAATCAAAGACCATTTGCACTG	AACTGTATAGTATTCCATTGTGTGGCTGTTTATCTAAACATTTTCCCATTAATGTATATTTGGCTTGTCTCCAAACTTTTGCTAAACTGGACATGAAGCAGTCAGCACGTGTGCACAGTGACCATTCCTTACATGCATAGGCATCTCTGCAGGACAAATTCTCTGAAGTGCAATTGCTGAATCAAAGACCATTTGCACTG
chr19:15768173:C:A	AGTGCAATTGCTGAATCAAAGACCATTTGCACTGTATAATCATTATTTTTTTGAGACAGTTTCACTCTTGTTGCCCAGGCTGGAGTGCAATGGTGTGATCTCAGCTTACTGCAGTCTCTGCCTCCCAGATTCAAGCAATTCTGCCTCAGCCTCCTGAGTAGCTGGGATTACAGGTGCCCCCCCACCATGCCTGGGTAATT	AGTGCAATTGCTGAATCAAAGACCATTTGCACTGTATAATCATTATTTTTTTGAGACAGTTTCACTCTTGTTGCCCAGGCTGGAGTGCAATGGTGTGATATCAGCTTACTGCAGTCTCTGCCTCCCAGATTCAAGCAATTCTGCCTCAGCCTCCTGAGTAGCTGGGATTACAGGTGCCCCCCCACCATGCCTGGGTAATT
chr19:15768187:G:A	ATCAAAGACCATTTGCACTGTATAATCATTATTTTTTTGAGACAGTTTCACTCTTGTTGCCCAGGCTGGAGTGCAATGGTGTGATCTCAGCTTACTGCAGTCTCTGCCTCCCAGATTCAAGCAATTCTGCCTCAGCCTCCTGAGTAGCTGGGATTACAGGTGCCCCCCCACCATGCCTGGGTAATTTTTTTTGTAGAGAT	ATCAAAGACCATTTGCACTGTATAATCATTATTTTTTTGAGACAGTTTCACTCTTGTTGCCCAGGCTGGAGTGCAATGGTGTGATCTCAGCTTACTGCAATCTCTGCCTCCCAGATTCAAGCAATTCTGCCTCAGCCTCCTGAGTAGCTGGGATTACAGGTGCCCCCCCACCATGCCTGGGTAATTTTTTTTGTAGAGAT
chr19:15768314:G:C	TGCCTCAGCCTCCTGAGTAGCTGGGATTACAGGTGCCCCCCCACCATGCCTGGGTAATTTTTTTTGTAGAGATGGGGTTTCACCATGTTGGCCAGGCTGGTCTCGAACTCCTAACCTCAGGTGATCTGCCTGCCTCGGTCTCCCAAAGTGCTGGGATTACAGGCATGAGCCACCATACAATATGACTGCAAATCCTTTAC	TGCCTCAGCCTCCTGAGTAGCTGGGATTACAGGTGCCCCCCCACCATGCCTGGGTAATTTTTTTTGTAGAGATGGGGTTTCACCATGTTGGCCAGGCTGCTCTCGAACTCCTAACCTCAGGTGATCTGCCTGCCTCGGTCTCCCAAAGTGCTGGGATTACAGGCATGAGCCACCATACAATATGACTGCAAATCCTTTAC
chr19:15768383:G:A	AGATGGGGTTTCACCATGTTGGCCAGGCTGGTCTCGAACTCCTAACCTCAGGTGATCTGCCTGCCTCGGTCTCCCAAAGTGCTGGGATTACAGGCATGAGCCACCATACAATATGACTGCAAATCCTTTACTATTAGCTGAGTTTTATGGCACAAACTTTCCCATAACTTTACCAATAGTACTATTGTATTATTGAATTT	AGATGGGGTTTCACCATGTTGGCCAGGCTGGTCTCGAACTCCTAACCTCAGGTGATCTGCCTGCCTCGGTCTCCCAAAGTGCTGGGATTACAGGCATGAACCACCATACAATATGACTGCAAATCCTTTACTATTAGCTGAGTTTTATGGCACAAACTTTCCCATAACTTTACCAATAGTACTATTGTATTATTGAATTT
chr19:15768403:C:T	GGCCAGGCTGGTCTCGAACTCCTAACCTCAGGTGATCTGCCTGCCTCGGTCTCCCAAAGTGCTGGGATTACAGGCATGAGCCACCATACAATATGACTGCAAATCCTTTACTATTAGCTGAGTTTTATGGCACAAACTTTCCCATAACTTTACCAATAGTACTATTGTATTATTGAATTTTAAATCTTGGCCAATTTTCA	GGCCAGGCTGGTCTCGAACTCCTAACCTCAGGTGATCTGCCTGCCTCGGTCTCCCAAAGTGCTGGGATTACAGGCATGAGCCACCATACAATATGACTGTAAATCCTTTACTATTAGCTGAGTTTTATGGCACAAACTTTCCCATAACTTTACCAATAGTACTATTGTATTATTGAATTTTAAATCTTGGCCAATTTTCA
chr19:15768499:T:C	CTGCAAATCCTTTACTATTAGCTGAGTTTTATGGCACAAACTTTCCCATAACTTTACCAATAGTACTATTGTATTATTGAATTTTAAATCTTGGCCAATTTTCATATTTCTTCTTTTGATGGACATTTAAAAAAAGTAAGAGTGAGGCTGAACATCTTTTGCACGTGTTGATGTTATTTGCTTTCTTTTTATGGAACTGG	CTGCAAATCCTTTACTATTAGCTGAGTTTTATGGCACAAACTTTCCCATAACTTTACCAATAGTACTATTGTATTATTGAATTTTAAATCTTGGCCAATCTTCATATTTCTTCTTTTGATGGACATTTAAAAAAAGTAAGAGTGAGGCTGAACATCTTTTGCACGTGTTGATGTTATTTGCTTTCTTTTTATGGAACTGG
chr19:15769625:A:G	CTCGCCTCCAGGTCTATGACCCCTTTCGCTTTGACCCAAAGAACATCAAGGAGAGGTCACCTCTGGCTTTTATTCCCTTCTCAGCAGGGCCCAGGTAAGAGCGGCCTGTGTTTGAGGCGGGGACGGGGAGATAGGTGCAGGGGTCTGGGCATGACAGTGGGGAAAAGGGGGACATTGTAGACGGTCCGAGTTCCAGCTCT	CTCGCCTCCAGGTCTATGACCCCTTTCGCTTTGACCCAAAGAACATCAAGGAGAGGTCACCTCTGGCTTTTATTCCCTTCTCAGCAGGGCCCAGGTAAGGGCGGCCTGTGTTTGAGGCGGGGACGGGGAGATAGGTGCAGGGGTCTGGGCATGACAGTGGGGAAAAGGGGGACATTGTAGACGGTCCGAGTTCCAGCTCT
chr19:15769965:A:C	TCGCAGGATATGCAAGCCCACATGGGGATCCAGGCACGGATACCCCCTTCTCTGTTCCTCAAACTGCTCTAGGTGGGGTTGGGTGTCCCAGGCCAGGTTACCGGCTTGATGGGGCCAGGATGGGGCACCTGGGTGCAGTCAGAGTTTCCACCTCCCTCCCCAAGGAACTGCATCGGGCAGGCGTTCGCGATGGCGGAGAT	TCGCAGGATATGCAAGCCCACATGGGGATCCAGGCACGGATACCCCCTTCTCTGTTCCTCAAACTGCTCTAGGTGGGGTTGGGTGTCCCAGGCCAGGTTCCCGGCTTGATGGGGCCAGGATGGGGCACCTGGGTGCAGTCAGAGTTTCCACCTCCCTCCCCAAGGAACTGCATCGGGCAGGCGTTCGCGATGGCGGAGAT
chr19:15770784:G:A	ATCAGGATGGGGTTTCCTCCTGGGATGGTGAAAATGTTCCGGACCTAGATAGTGATGAAGGTAGCACGACACTGTGAGTGCACTAAATGCTATTGAATTGGACACTTTAGAATGGTTGAAATAGTGATTTTTATGTGAATTCTACCTAAACATGCTATTACAGCTCATATATACTTTTTCCATCTGGATTCTTCACAAAA	ATCAGGATGGGGTTTCCTCCTGGGATGGTGAAAATGTTCCGGACCTAGATAGTGATGAAGGTAGCACGACACTGTGAGTGCACTAAATGCTATTGAATTAGACACTTTAGAATGGTTGAAATAGTGATTTTTATGTGAATTCTACCTAAACATGCTATTACAGCTCATATATACTTTTTCCATCTGGATTCTTCACAAAA
chr19:15771250:T:G	GATGCACAGATATTCCTGTAAGATACAGGTGTGGTTAGACACTTTTCTAGAACAGGCATGCCCTGCAAACTCCACAGACACTGACTGTTTTTGTCCTATTAAGAAGTAGACCACTGAGAAGGGAGAAGGTGACATTTTAGCTTTCCCAGGTAAAAGTGGTTTTCATCCTCACACCAATTTTATGGACTGGACGTTAACTC	GATGCACAGATATTCCTGTAAGATACAGGTGTGGTTAGACACTTTTCTAGAACAGGCATGCCCTGCAAACTCCACAGACACTGACTGTTTTTGTCCTATGAAGAAGTAGACCACTGAGAAGGGAGAAGGTGACATTTTAGCTTTCCCAGGTAAAAGTGGTTTTCATCCTCACACCAATTTTATGGACTGGACGTTAACTC
chr19:15771253:G:C	GCACAGATATTCCTGTAAGATACAGGTGTGGTTAGACACTTTTCTAGAACAGGCATGCCCTGCAAACTCCACAGACACTGACTGTTTTTGTCCTATTAAGAAGTAGACCACTGAGAAGGGAGAAGGTGACATTTTAGCTTTCCCAGGTAAAAGTGGTTTTCATCCTCACACCAATTTTATGGACTGGACGTTAACTCTCT	GCACAGATATTCCTGTAAGATACAGGTGTGGTTAGACACTTTTCTAGAACAGGCATGCCCTGCAAACTCCACAGACACTGACTGTTTTTGTCCTATTAACAAGTAGACCACTGAGAAGGGAGAAGGTGACATTTTAGCTTTCCCAGGTAAAAGTGGTTTTCATCCTCACACCAATTTTATGGACTGGACGTTAACTCTCT
chr19:15771257:T:C	AGATATTCCTGTAAGATACAGGTGTGGTTAGACACTTTTCTAGAACAGGCATGCCCTGCAAACTCCACAGACACTGACTGTTTTTGTCCTATTAAGAAGTAGACCACTGAGAAGGGAGAAGGTGACATTTTAGCTTTCCCAGGTAAAAGTGGTTTTCATCCTCACACCAATTTTATGGACTGGACGTTAACTCTCTTGCT	AGATATTCCTGTAAGATACAGGTGTGGTTAGACACTTTTCTAGAACAGGCATGCCCTGCAAACTCCACAGACACTGACTGTTTTTGTCCTATTAAGAAGCAGACCACTGAGAAGGGAGAAGGTGACATTTTAGCTTTCCCAGGTAAAAGTGGTTTTCATCCTCACACCAATTTTATGGACTGGACGTTAACTCTCTTGCT
chr19:15771368:C:CTG	AGGGAGAAGGTGACATTTTAGCTTTCCCAGGTAAAAGTGGTTTTCATCCTCACACCAATTTTATGGACTGGACGTTAACTCTCTTGCTCAAGGTCACTCTGAGTGGAAGAGTGGGGATAAATCTGGTTCGTTTGGCATCAGAGGCCATGACTTTTCCTACCACAGAAGTAATTTTCAAAGTAAGTCTCTGCCCTAGGC	AGGGAGAAGGTGACATTTTAGCTTTCCCAGGTAAAAGTGGTTTTCATCCTCACACCAATTTTATGGACTGGACGTTAACTCTCTTGCTCAAGGTCACTCTGTGAGTGGAAGAGTGGGGATAAATCTGGTTCGTTTGGCATCAGAGGCCATGACTTTTCCTACCACAGAAGTAATTTTCAAAGTAAGTCTCTGCCCTAGGC
chr19:15771602:C:T	AGACAAGACTTTGACAGGGGTGCCTAATTTTTTTTTTTTTTTGAGATGGAGTCTCGCTCTGTTGCCCAGGCTGGAGTGCAGTGGCATGATCTCAGTTCACTGCAACCTCCGCCTCCTGCGTTCAAGTGATTGTCCTGTCTCAGCCTCCCAAGTAGCTGGGATTACAGGCACCCACCACCACATCCAGCTAATTGTTGTAT	AGACAAGACTTTGACAGGGGTGCCTAATTTTTTTTTTTTTTTGAGATGGAGTCTCGCTCTGTTGCCCAGGCTGGAGTGCAGTGGCATGATCTCAGTTCATTGCAACCTCCGCCTCCTGCGTTCAAGTGATTGTCCTGTCTCAGCCTCCCAAGTAGCTGGGATTACAGGCACCCACCACCACATCCAGCTAATTGTTGTAT
chr19:15771635:T:A	TTTTTTTTTGAGATGGAGTCTCGCTCTGTTGCCCAGGCTGGAGTGCAGTGGCATGATCTCAGTTCACTGCAACCTCCGCCTCCTGCGTTCAAGTGATTGTCCTGTCTCAGCCTCCCAAGTAGCTGGGATTACAGGCACCCACCACCACATCCAGCTAATTGTTGTATTTTTAATAGAGGCGGGGTTTCGCCATGTTGCAC	TTTTTTTTTGAGATGGAGTCTCGCTCTGTTGCCCAGGCTGGAGTGCAGTGGCATGATCTCAGTTCACTGCAACCTCCGCCTCCTGCGTTCAAGTGATTGACCTGTCTCAGCCTCCCAAGTAGCTGGGATTACAGGCACCCACCACCACATCCAGCTAATTGTTGTATTTTTAATAGAGGCGGGGTTTCGCCATGTTGCAC
chr19:15771732:G:A	TGTCCTGTCTCAGCCTCCCAAGTAGCTGGGATTACAGGCACCCACCACCACATCCAGCTAATTGTTGTATTTTTAATAGAGGCGGGGTTTCGCCATGTTGCACTGGCTGGTGTTGAACTCCTAACCTCAGGTGATCCACCCGCCTCGGCCTCCCAAAGTGCTGGGATTACAGGCCCGGTCCAGTTTGATAGTTTGTTATC	TGTCCTGTCTCAGCCTCCCAAGTAGCTGGGATTACAGGCACCCACCACCACATCCAGCTAATTGTTGTATTTTTAATAGAGGCGGGGTTTCGCCATGTTACACTGGCTGGTGTTGAACTCCTAACCTCAGGTGATCCACCCGCCTCGGCCTCCCAAAGTGCTGGGATTACAGGCCCGGTCCAGTTTGATAGTTTGTTATC
chr19:15771773:C:T	CCACCACCACATCCAGCTAATTGTTGTATTTTTAATAGAGGCGGGGTTTCGCCATGTTGCACTGGCTGGTGTTGAACTCCTAACCTCAGGTGATCCACCCGCCTCGGCCTCCCAAAGTGCTGGGATTACAGGCCCGGTCCAGTTTGATAGTTTGTTATCATGTTATACGTACACTTAGAATAATGATCCAGCCATCTCAT	CCACCACCACATCCAGCTAATTGTTGTATTTTTAATAGAGGCGGGGTTTCGCCATGTTGCACTGGCTGGTGTTGAACTCCTAACCTCAGGTGATCCACCTGCCTCGGCCTCCCAAAGTGCTGGGATTACAGGCCCGGTCCAGTTTGATAGTTTGTTATCATGTTATACGTACACTTAGAATAATGATCCAGCCATCTCAT
chr19:15771808:C:T	TAGAGGCGGGGTTTCGCCATGTTGCACTGGCTGGTGTTGAACTCCTAACCTCAGGTGATCCACCCGCCTCGGCCTCCCAAAGTGCTGGGATTACAGGCCCGGTCCAGTTTGATAGTTTGTTATCATGTTATACGTACACTTAGAATAATGATCCAGCCATCTCATTCTAACAGCAATGAGAACTTAGGCTCCCCTCTCTA	TAGAGGCGGGGTTTCGCCATGTTGCACTGGCTGGTGTTGAACTCCTAACCTCAGGTGATCCACCCGCCTCGGCCTCCCAAAGTGCTGGGATTACAGGCCTGGTCCAGTTTGATAGTTTGTTATCATGTTATACGTACACTTAGAATAATGATCCAGCCATCTCATTCTAACAGCAATGAGAACTTAGGCTCCCCTCTCTA
chr19:15771811:T:C	AGGCGGGGTTTCGCCATGTTGCACTGGCTGGTGTTGAACTCCTAACCTCAGGTGATCCACCCGCCTCGGCCTCCCAAAGTGCTGGGATTACAGGCCCGGTCCAGTTTGATAGTTTGTTATCATGTTATACGTACACTTAGAATAATGATCCAGCCATCTCATTCTAACAGCAATGAGAACTTAGGCTCCCCTCTCTACTA	AGGCGGGGTTTCGCCATGTTGCACTGGCTGGTGTTGAACTCCTAACCTCAGGTGATCCACCCGCCTCGGCCTCCCAAAGTGCTGGGATTACAGGCCCGGCCCAGTTTGATAGTTTGTTATCATGTTATACGTACACTTAGAATAATGATCCAGCCATCTCATTCTAACAGCAATGAGAACTTAGGCTCCCCTCTCTACTA
chr19:15771971:C:T	ATTCTAACAGCAATGAGAACTTAGGCTCCCCTCTCTACTAAAATACAAAAGTTAGCTGGTCATGGTGGTGCGGGCCTGTAATCCCAGCTACTCGGGAGGCTGATGCGGGAGAATCACTTGAAACCCACAGGCGGAGGTTGCAGTGAGCTGAGGTGGTGCCACTACGCTCCAGCCTGGGGGAGGGGGACATAGCGAGACTC	ATTCTAACAGCAATGAGAACTTAGGCTCCCCTCTCTACTAAAATACAAAAGTTAGCTGGTCATGGTGGTGCGGGCCTGTAATCCCAGCTACTCGGGAGGTTGATGCGGGAGAATCACTTGAAACCCACAGGCGGAGGTTGCAGTGAGCTGAGGTGGTGCCACTACGCTCCAGCCTGGGGGAGGGGGACATAGCGAGACTC
chr19:15771978:G:A	CAGCAATGAGAACTTAGGCTCCCCTCTCTACTAAAATACAAAAGTTAGCTGGTCATGGTGGTGCGGGCCTGTAATCCCAGCTACTCGGGAGGCTGATGCGGGAGAATCACTTGAAACCCACAGGCGGAGGTTGCAGTGAGCTGAGGTGGTGCCACTACGCTCCAGCCTGGGGGAGGGGGACATAGCGAGACTCGGTCTCA	CAGCAATGAGAACTTAGGCTCCCCTCTCTACTAAAATACAAAAGTTAGCTGGTCATGGTGGTGCGGGCCTGTAATCCCAGCTACTCGGGAGGCTGATGCAGGAGAATCACTTGAAACCCACAGGCGGAGGTTGCAGTGAGCTGAGGTGGTGCCACTACGCTCCAGCCTGGGGGAGGGGGACATAGCGAGACTCGGTCTCA
chr19:15772233:T:G	CACTGCCAAACTGTTTCCAAAGCATCTGCATCGTGTTTAATTTCCATAAGTAACGTATGAGAATTCTAGGTCCTCCAAATAATTAGCAGTCCTTCGTAGTGTCAGTTTTTGTTTCAGCCTTCCTTATGGGTATGCTGTGGCATATCCCTGAGATTTTAATTCGCATTTTCCAGTGACTAAGGGTGTTGAACCACTCGTGC	CACTGCCAAACTGTTTCCAAAGCATCTGCATCGTGTTTAATTTCCATAAGTAACGTATGAGAATTCTAGGTCCTCCAAATAATTAGCAGTCCTTCGTAGGGTCAGTTTTTGTTTCAGCCTTCCTTATGGGTATGCTGTGGCATATCCCTGAGATTTTAATTCGCATTTTCCAGTGACTAAGGGTGTTGAACCACTCGTGC
chr19:15772377:T:A	TCCCTGAGATTTTAATTCGCATTTTCCAGTGACTAAGGGTGTTGAACCACTCGTGCCTTCCTGTGCCTATTTGACACTCCTATATTTTCTTTGGTGAAGTGTCTGTTCAATCATCTGCTCATTAAATTTTCCTTCGGTTGTTTGCCTTCTTATTGTTGGATTTTGAGAGTTCTATGTACAAGTCCTTTGTCAGTCGTGTG	TCCCTGAGATTTTAATTCGCATTTTCCAGTGACTAAGGGTGTTGAACCACTCGTGCCTTCCTGTGCCTATTTGACACTCCTATATTTTCTTTGGTGAAGAGTCTGTTCAATCATCTGCTCATTAAATTTTCCTTCGGTTGTTTGCCTTCTTATTGTTGGATTTTGAGAGTTCTATGTACAAGTCCTTTGTCAGTCGTGTG
chr19:15772414:G:A	GGTGTTGAACCACTCGTGCCTTCCTGTGCCTATTTGACACTCCTATATTTTCTTTGGTGAAGTGTCTGTTCAATCATCTGCTCATTAAATTTTCCTTCGGTTGTTTGCCTTCTTATTGTTGGATTTTGAGAGTTCTATGTACAAGTCCTTTGTCAGTCGTGTGATTTGCAAGTCTTCTTCCTAGTCTCTGAAGTTTCTTT	GGTGTTGAACCACTCGTGCCTTCCTGTGCCTATTTGACACTCCTATATTTTCTTTGGTGAAGTGTCTGTTCAATCATCTGCTCATTAAATTTTCCTTCGATTGTTTGCCTTCTTATTGTTGGATTTTGAGAGTTCTATGTACAAGTCCTTTGTCAGTCGTGTGATTTGCAAGTCTTCTTCCTAGTCTCTGAAGTTTCTTT
chr19:15772499:T:A	TAAATTTTCCTTCGGTTGTTTGCCTTCTTATTGTTGGATTTTGAGAGTTCTATGTACAAGTCCTTTGTCAGTCGTGTGATTTGCAAGTCTTCTTCCTAGTCTCTGAAGTTTCTTTCTTTCATAGAGCAAACGTTTTAAATTTTTATGAAGTAAGACTTCTCAGTTTTATTTTTGGTGAATTATGTTTATACTGCCATATA	TAAATTTTCCTTCGGTTGTTTGCCTTCTTATTGTTGGATTTTGAGAGTTCTATGTACAAGTCCTTTGTCAGTCGTGTGATTTGCAAGTCTTCTTCCTAGACTCTGAAGTTTCTTTCTTTCATAGAGCAAACGTTTTAAATTTTTATGAAGTAAGACTTCTCAGTTTTATTTTTGGTGAATTATGTTTATACTGCCATATA
chr19:15772530:C:T	TGTTGGATTTTGAGAGTTCTATGTACAAGTCCTTTGTCAGTCGTGTGATTTGCAAGTCTTCTTCCTAGTCTCTGAAGTTTCTTTCTTTCATAGAGCAAACGTTTTAAATTTTTATGAAGTAAGACTTCTCAGTTTTATTTTTGGTGAATTATGTTTATACTGCCATATATAGGAACTCTTTGCTTAACTGGAGGTCATGG	TGTTGGATTTTGAGAGTTCTATGTACAAGTCCTTTGTCAGTCGTGTGATTTGCAAGTCTTCTTCCTAGTCTCTGAAGTTTCTTTCTTTCATAGAGCAAATGTTTTAAATTTTTATGAAGTAAGACTTCTCAGTTTTATTTTTGGTGAATTATGTTTATACTGCCATATATAGGAACTCTTTGCTTAACTGGAGGTCATGG
chr19:15772548:A:G	CTATGTACAAGTCCTTTGTCAGTCGTGTGATTTGCAAGTCTTCTTCCTAGTCTCTGAAGTTTCTTTCTTTCATAGAGCAAACGTTTTAAATTTTTATGAAGTAAGACTTCTCAGTTTTATTTTTGGTGAATTATGTTTATACTGCCATATATAGGAACTCTTTGCTTAACTGGAGGTCATGGAGATTTTCTCCTACATTT	CTATGTACAAGTCCTTTGTCAGTCGTGTGATTTGCAAGTCTTCTTCCTAGTCTCTGAAGTTTCTTTCTTTCATAGAGCAAACGTTTTAAATTTTTATGAGGTAAGACTTCTCAGTTTTATTTTTGGTGAATTATGTTTATACTGCCATATATAGGAACTCTTTGCTTAACTGGAGGTCATGGAGATTTTCTCCTACATTT
chr19:15772564:T:A	TGTCAGTCGTGTGATTTGCAAGTCTTCTTCCTAGTCTCTGAAGTTTCTTTCTTTCATAGAGCAAACGTTTTAAATTTTTATGAAGTAAGACTTCTCAGTTTTATTTTTGGTGAATTATGTTTATACTGCCATATATAGGAACTCTTTGCTTAACTGGAGGTCATGGAGATTTTCTCCTACATTTTCTTTTAAAAGTTTTA	TGTCAGTCGTGTGATTTGCAAGTCTTCTTCCTAGTCTCTGAAGTTTCTTTCTTTCATAGAGCAAACGTTTTAAATTTTTATGAAGTAAGACTTCTCAGTATTATTTTTGGTGAATTATGTTTATACTGCCATATATAGGAACTCTTTGCTTAACTGGAGGTCATGGAGATTTTCTCCTACATTTTCTTTTAAAAGTTTTA
chr19:15772717:A:G	CTGGAGGTCATGGAGATTTTCTCCTACATTTTCTTTTAAAAGTTTTATAGTTTCAGAGTTTACATGTAATTCCATAATCTCCATTTAGTTAAATTTTGTATGGGGTGTGAACTGTGGTTTGACTGTTTTCTTGTATATGGATATCCAATTGTTTCACACAATTTTTTTGAAAAGAATATCCTTGGCAGGGCACGGTAGCT	CTGGAGGTCATGGAGATTTTCTCCTACATTTTCTTTTAAAAGTTTTATAGTTTCAGAGTTTACATGTAATTCCATAATCTCCATTTAGTTAAATTTTGTGTGGGGTGTGAACTGTGGTTTGACTGTTTTCTTGTATATGGATATCCAATTGTTTCACACAATTTTTTTGAAAAGAATATCCTTGGCAGGGCACGGTAGCT
chr19:15772738:G:A	TCCTACATTTTCTTTTAAAAGTTTTATAGTTTCAGAGTTTACATGTAATTCCATAATCTCCATTTAGTTAAATTTTGTATGGGGTGTGAACTGTGGTTTGACTGTTTTCTTGTATATGGATATCCAATTGTTTCACACAATTTTTTTGAAAAGAATATCCTTGGCAGGGCACGGTAGCTCACACCTGTAATCCCAGCACT	TCCTACATTTTCTTTTAAAAGTTTTATAGTTTCAGAGTTTACATGTAATTCCATAATCTCCATTTAGTTAAATTTTGTATGGGGTGTGAACTGTGGTTTAACTGTTTTCTTGTATATGGATATCCAATTGTTTCACACAATTTTTTTGAAAAGAATATCCTTGGCAGGGCACGGTAGCTCACACCTGTAATCCCAGCACT
chr19:15774975:G:T	CTTTACCCACCTCCATGGCCCCTGATTGTCCCCATTCATGTCAGCCACCATTGCACCAAAGGACAAGGTCTTCTACAGCTTCCTGAAGCCCTGGCTGGGGGAGTATCTGCAGGTGAACAGGGTTGGGAAATAAGTTGGGGGACCAGGGGAGGAAGATGACCTTGCCCATGGCCCTTGGCTGCCCTGCTAAGGGATGGGTT	CTTTACCCACCTCCATGGCCCCTGATTGTCCCCATTCATGTCAGCCACCATTGCACCAAAGGACAAGGTCTTCTACAGCTTCCTGAAGCCCTGGCTGGGTGAGTATCTGCAGGTGAACAGGGTTGGGAAATAAGTTGGGGGACCAGGGGAGGAAGATGACCTTGCCCATGGCCCTTGGCTGCCCTGCTAAGGGATGGGTT
chr19:15776785:A:G	AATAAGTGAGCTTGGAGTAGTGAAACAGGGTTTCTAACCTTGTTTATGTGGCACCAAGGCAATCATCTCAACTGTTCCTCAAGATTTGACAGGTAGAACATAGGGAAGGATAAGGAGTTCGTTCACCAAGGACATTCAGAGCTGGAACTTGAACCCAGGTCTCCTGACTCCCAGTCTTGCATCTCCATCTCTTAATATTA	AATAAGTGAGCTTGGAGTAGTGAAACAGGGTTTCTAACCTTGTTTATGTGGCACCAAGGCAATCATCTCAACTGTTCCTCAAGATTTGACAGGTAGAACGTAGGGAAGGATAAGGAGTTCGTTCACCAAGGACATTCAGAGCTGGAACTTGAACCCAGGTCTCCTGACTCCCAGTCTTGCATCTCCATCTCTTAATATTA
chr19:15776901:A:G	GTTCGTTCACCAAGGACATTCAGAGCTGGAACTTGAACCCAGGTCTCCTGACTCCCAGTCTTGCATCTCCATCTCTTAATATTAACAACTTTTACTCTCACTGCAATTTGGTTACCCCTGGGGAGGGATTCTTGGGGAGAAAATGAAGAGGCTGGAATAGTGTGCCTTGGTGGTTGGGTTTGGGAGGGGCTCAAGGAAGC	GTTCGTTCACCAAGGACATTCAGAGCTGGAACTTGAACCCAGGTCTCCTGACTCCCAGTCTTGCATCTCCATCTCTTAATATTAACAACTTTTACTCTCGCTGCAATTTGGTTACCCCTGGGGAGGGATTCTTGGGGAGAAAATGAAGAGGCTGGAATAGTGTGCCTTGGTGGTTGGGTTTGGGAGGGGCTCAAGGAAGC
chr19:15776945:T:C	CTCCTGACTCCCAGTCTTGCATCTCCATCTCTTAATATTAACAACTTTTACTCTCACTGCAATTTGGTTACCCCTGGGGAGGGATTCTTGGGGAGAAAATGAAGAGGCTGGAATAGTGTGCCTTGGTGGTTGGGTTTGGGAGGGGCTCAAGGAAGCCAGGGACAAGCACCAGCTCTGTCCCCATCTCTGGCTAGGCCAAG	CTCCTGACTCCCAGTCTTGCATCTCCATCTCTTAATATTAACAACTTTTACTCTCACTGCAATTTGGTTACCCCTGGGGAGGGATTCTTGGGGAGAAAACGAAGAGGCTGGAATAGTGTGCCTTGGTGGTTGGGTTTGGGAGGGGCTCAAGGAAGCCAGGGACAAGCACCAGCTCTGTCCCCATCTCTGGCTAGGCCAAG
chr19:15778507:C:CTG	TCTTTGTCTTTGTCATTGCGAGTGTCTGTCTTTGTATCTGCTTCTTTTTCTTTCGTTGTGTCTATATCTATGTCTTTGTGTCTTTTCTATGTCTGTGTCTGTCTTTTCTTTGTCTATATCTTTGTCAATGTCTATGTTTATGTCTTTGTGTATGTCTGTTTATATCTTTATGTATGTCTTCATCTCAGTCTTTATGTC	TCTTTGTCTTTGTCATTGCGAGTGTCTGTCTTTGTATCTGCTTCTTTTTCTTTCGTTGTGTCTATATCTATGTCTTTGTGTCTTTTCTATGTCTGTGTCTGTGTCTTTTCTTTGTCTATATCTTTGTCAATGTCTATGTTTATGTCTTTGTGTATGTCTGTTTATATCTTTATGTATGTCTTCATCTCAGTCTTTATGTC
chr19:15780069:A:G	TAAGCTCATTTGCCAGTAACTTTTTCTCAGAAAGTTCTCAACATGTAGAAACATGAAAATATTCATGTGTCGTTGATTCTTCCCACCAGGGACAAAAGAAGAAGGAAGGAAGCCAGTGAGGAAGATTGCATGGTGTGGGCTCTGGTGATGGTGACCAAGAGACATCTAGGAGTGCAAGCTGGGCTTGGGTTTCTGGAAAG	TAAGCTCATTTGCCAGTAACTTTTTCTCAGAAAGTTCTCAACATGTAGAAACATGAAAATATTCATGTGTCGTTGATTCTTCCCACCAGGGACAAAAGAGGAAGGAAGGAAGCCAGTGAGGAAGATTGCATGGTGTGGGCTCTGGTGATGGTGACCAAGAGACATCTAGGAGTGCAAGCTGGGCTTGGGTTTCTGGAAAG
chr19:15780642:G:A	GTACAACCTTGCAATGCACCCAGAATGCCAGGAGCGCTGCGGGCAGGAAAGGCAAGAGTTTCTGAAGGTCTGGGAGCCTAAAGAGATTGAATGGTGAGTGCAGGTGCTGGTGGCTGTTCCTGAGCTCCATGACTCATGTTGGCAATGCCGATGGCTCTGCTCCCCAGGTGGGGATGGGAGGAGGAGTTGTTTTTGTCTAT	GTACAACCTTGCAATGCACCCAGAATGCCAGGAGCGCTGCGGGCAGGAAAGGCAAGAGTTTCTGAAGGTCTGGGAGCCTAAAGAGATTGAATGGTGAGTACAGGTGCTGGTGGCTGTTCCTGAGCTCCATGACTCATGTTGGCAATGCCGATGGCTCTGCTCCCCAGGTGGGGATGGGAGGAGGAGTTGTTTTTGTCTAT
chr19:15783776:C:T	TCCCCTGCAAACTCCCAAGAAGGTACTGAGACCTGAGAATTCAGTGCTCGTGCTGGGGCACCCTGAGCTGCACCCAGTGGGCCCAACCCCAGGTTTTGGCTGGCTGCCCAGGCACGGAAGACACACCCAGGCTGTGGGGATTGGCTGCCTCAGCCCAGCCCAGCCCAGCCCCGCCTCCTACGGCCTTCCCTAGATCAGGG	TCCCCTGCAAACTCCCAAGAAGGTACTGAGACCTGAGAATTCAGTGCTCGTGCTGGGGCACCCTGAGCTGCACCCAGTGGGCCCAACCCCAGGTTTTGGTTGGCTGCCCAGGCACGGAAGACACACCCAGGCTGTGGGGATTGGCTGCCTCAGCCCAGCCCAGCCCAGCCCCGCCTCCTACGGCCTTCCCTAGATCAGGG
chr19:15792900:C:T	GGGAGCTGGACAGAGTTCAACCAGCCAGGAAGTGAGCTAGGACTGGTGGAGCAGAGATTCTATCCTGGTTTATCTGGCCCCAAAGCAGATCACCTTGACCGTTATTGAATATTTGACAGGTGGGACCTAGAGGAGGGCAATATGTTGACCAAGGGCACATAGAGCATAGGAGACAGAGCTGAGACTTGAATGCAGGTCTC	GGGAGCTGGACAGAGTTCAACCAGCCAGGAAGTGAGCTAGGACTGGTGGAGCAGAGATTCTATCCTGGTTTATCTGGCCCCAAAGCAGATCACCTTGACTGTTATTGAATATTTGACAGGTGGGACCTAGAGGAGGGCAATATGTTGACCAAGGGCACATAGAGCATAGGAGACAGAGCTGAGACTTGAATGCAGGTCTC
chr19:15793767:A:G	AGCTGAGCTGTGTGGGAAACTGATAGCCCACCACCACGCCCAGCTAATTTCTGTATTTTCAGTAGAGAGGGGGTTCACCATGTTGTCCAGGCTGGTCTCAAATTCCTGACCTCAGGTGATGTGCCCTCTTTGGCCTCAGAAAATGTTGGGATTACAGGCATGAGCCACTGTGCCCAGCTGCTTCTTCTTTCTTACAGGGT	AGCTGAGCTGTGTGGGAAACTGATAGCCCACCACCACGCCCAGCTAATTTCTGTATTTTCAGTAGAGAGGGGGTTCACCATGTTGTCCAGGCTGGTCTCGAATTCCTGACCTCAGGTGATGTGCCCTCTTTGGCCTCAGAAAATGTTGGGATTACAGGCATGAGCCACTGTGCCCAGCTGCTTCTTCTTTCTTACAGGGT
chr19:15793843:A:G	ACCATGTTGTCCAGGCTGGTCTCAAATTCCTGACCTCAGGTGATGTGCCCTCTTTGGCCTCAGAAAATGTTGGGATTACAGGCATGAGCCACTGTGCCCAGCTGCTTCTTCTTTCTTACAGGGTGAAAGAGAGAGGGAGAGAGAGAGAGACAGAGAGACAGAGAGAGAGAGAGAGAAAGAGAGAGAGAGTTGGTTATGCT	ACCATGTTGTCCAGGCTGGTCTCAAATTCCTGACCTCAGGTGATGTGCCCTCTTTGGCCTCAGAAAATGTTGGGATTACAGGCATGAGCCACTGTGCCCGGCTGCTTCTTCTTTCTTACAGGGTGAAAGAGAGAGGGAGAGAGAGAGAGACAGAGAGACAGAGAGAGAGAGAGAGAAAGAGAGAGAGAGTTGGTTATGCT
chr19:15794595:A:G	CAGGGTATTGATGATTTTTTCAAAGACAAAGCCAAGTCCAAGACTTTGGATTTCATTGATGTGCTTCTGCTGAGCAAGGTAGGTTTCTCTATGATCTGAATTTAGGTGAGAGAATAGAGCTTCATGTCAAATGTCAGGTGAAATAAATTGGTTTTGATCCAAAGGGCACTGGGAGCCATGGAAGATGCTTGAGAAAGGGA	CAGGGTATTGATGATTTTTTCAAAGACAAAGCCAAGTCCAAGACTTTGGATTTCATTGATGTGCTTCTGCTGAGCAAGGTAGGTTTCTCTATGATCTGAGTTTAGGTGAGAGAATAGAGCTTCATGTCAAATGTCAGGTGAAATAAATTGGTTTTGATCCAAAGGGCACTGGGAGCCATGGAAGATGCTTGAGAAAGGGA
chr19:15794769:G:A	GCCATGGAAGATGCTTGAGAAAGGGAAGGTCACAGATAGGTTTTAGAGATGACTTTATTGCATGCAGCCCACAGGGCACTGCTAATTCTGAAACTGTGAGGAGCATGATATTTTATTCAACTTATAAGTTAGTGTGTTAGTCTTTCACATTTTTATGTGTATCTATATGTCTATGTCTTTGTCTATGTCTGTATCTATGA	GCCATGGAAGATGCTTGAGAAAGGGAAGGTCACAGATAGGTTTTAGAGATGACTTTATTGCATGCAGCCCACAGGGCACTGCTAATTCTGAAACTGTGAAGAGCATGATATTTTATTCAACTTATAAGTTAGTGTGTTAGTCTTTCACATTTTTATGTGTATCTATATGTCTATGTCTTTGTCTATGTCTGTATCTATGA
chr19:15794794:T:C	AAGGTCACAGATAGGTTTTAGAGATGACTTTATTGCATGCAGCCCACAGGGCACTGCTAATTCTGAAACTGTGAGGAGCATGATATTTTATTCAACTTATAAGTTAGTGTGTTAGTCTTTCACATTTTTATGTGTATCTATATGTCTATGTCTTTGTCTATGTCTGTATCTATGATAAAAGATGCACCAAACCCCTGGAT	AAGGTCACAGATAGGTTTTAGAGATGACTTTATTGCATGCAGCCCACAGGGCACTGCTAATTCTGAAACTGTGAGGAGCATGATATTTTATTCAACTTACAAGTTAGTGTGTTAGTCTTTCACATTTTTATGTGTATCTATATGTCTATGTCTTTGTCTATGTCTGTATCTATGATAAAAGATGCACCAAACCCCTGGAT
chr19:15794843:T:C	GGCACTGCTAATTCTGAAACTGTGAGGAGCATGATATTTTATTCAACTTATAAGTTAGTGTGTTAGTCTTTCACATTTTTATGTGTATCTATATGTCTATGTCTTTGTCTATGTCTGTATCTATGATAAAAGATGCACCAAACCCCTGGATCACAGCAGCCCATTAATTATTTACAGCAGTAACAGCAGGTGGAGTAGGA	GGCACTGCTAATTCTGAAACTGTGAGGAGCATGATATTTTATTCAACTTATAAGTTAGTGTGTTAGTCTTTCACATTTTTATGTGTATCTATATGTCTACGTCTTTGTCTATGTCTGTATCTATGATAAAAGATGCACCAAACCCCTGGATCACAGCAGCCCATTAATTATTTACAGCAGTAACAGCAGGTGGAGTAGGA
chr19:15794885:A:G	TCAACTTATAAGTTAGTGTGTTAGTCTTTCACATTTTTATGTGTATCTATATGTCTATGTCTTTGTCTATGTCTGTATCTATGATAAAAGATGCACCAAACCCCTGGATCACAGCAGCCCATTAATTATTTACAGCAGTAACAGCAGGTGGAGTAGGATGGTAGTGCTGGCTCCCCATTCCTAGGGCAACACAATGTTTT	TCAACTTATAAGTTAGTGTGTTAGTCTTTCACATTTTTATGTGTATCTATATGTCTATGTCTTTGTCTATGTCTGTATCTATGATAAAAGATGCACCAAGCCCCTGGATCACAGCAGCCCATTAATTATTTACAGCAGTAACAGCAGGTGGAGTAGGATGGTAGTGCTGGCTCCCCATTCCTAGGGCAACACAATGTTTT
chr19:15794939:T:C	CTATGTCTTTGTCTATGTCTGTATCTATGATAAAAGATGCACCAAACCCCTGGATCACAGCAGCCCATTAATTATTTACAGCAGTAACAGCAGGTGGAGTAGGATGGTAGTGCTGGCTCCCCATTCCTAGGGCAACACAATGTTTTTACCTGTAAATGCACAAGAATTTGCACCAAGGAGAGGGGCCCCCACATTATGAG	CTATGTCTTTGTCTATGTCTGTATCTATGATAAAAGATGCACCAAACCCCTGGATCACAGCAGCCCATTAATTATTTACAGCAGTAACAGCAGGTGGAGCAGGATGGTAGTGCTGGCTCCCCATTCCTAGGGCAACACAATGTTTTTACCTGTAAATGCACAAGAATTTGCACCAAGGAGAGGGGCCCCCACATTATGAG
chr19:15795142:C:A	TATAGCTTATATAGGACAGCTAGCTCATATGCTCCTTCTTTATTACAGGGTGAAAGTTAGAGACAGAGAAAGAGAGAGAGAGAGAATGCTTTGTTCTGGCGTATAAACTACCCCTCTCCTGTGAGATGGCAATTTCTAGAGTTTTATAACCCAAATATCTTCTGGAAAGATAAGATTCTCTGGGTTTACCACTCTAGAAT	TATAGCTTATATAGGACAGCTAGCTCATATGCTCCTTCTTTATTACAGGGTGAAAGTTAGAGACAGAGAAAGAGAGAGAGAGAGAATGCTTTGTTCTGGAGTATAAACTACCCCTCTCCTGTGAGATGGCAATTTCTAGAGTTTTATAACCCAAATATCTTCTGGAAAGATAAGATTCTCTGGGTTTACCACTCTAGAAT
chr19:15795420:G:A	TTGCCAGTATCTTTTTCTCTGAAAGTCTGTATTATGCAGAAAAATGAAAATATTCGAGAACCATTGATTCCTGTCACCAGGGTCCAAAGAGGAGGCAAAGGATCTGGGGGAAGCCCTTGGAGTTGGGGCTTTGGTGATGGTGAACAAGAGAGATCTAGACGTGCAGAGTGCATTTGAGTTTCTGGAAGATCAGAGCTTCA	TTGCCAGTATCTTTTTCTCTGAAAGTCTGTATTATGCAGAAAAATGAAAATATTCGAGAACCATTGATTCCTGTCACCAGGGTCCAAAGAGGAGGCAAAAGATCTGGGGGAAGCCCTTGGAGTTGGGGCTTTGGTGATGGTGAACAAGAGAGATCTAGACGTGCAGAGTGCATTTGAGTTTCTGGAAGATCAGAGCTTCA
chr19:15795451:T:C	TTATGCAGAAAAATGAAAATATTCGAGAACCATTGATTCCTGTCACCAGGGTCCAAAGAGGAGGCAAAGGATCTGGGGGAAGCCCTTGGAGTTGGGGCTTTGGTGATGGTGAACAAGAGAGATCTAGACGTGCAGAGTGCATTTGAGTTTCTGGAAGATCAGAGCTTCAGAGATTATCTCAGGTTAGACTCCGGAGTCTC	TTATGCAGAAAAATGAAAATATTCGAGAACCATTGATTCCTGTCACCAGGGTCCAAAGAGGAGGCAAAGGATCTGGGGGAAGCCCTTGGAGTTGGGGCTCTGGTGATGGTGAACAAGAGAGATCTAGACGTGCAGAGTGCATTTGAGTTTCTGGAAGATCAGAGCTTCAGAGATTATCTCAGGTTAGACTCCGGAGTCTC
chr19:15795543:C:T	TGGGGCTTTGGTGATGGTGAACAAGAGAGATCTAGACGTGCAGAGTGCATTTGAGTTTCTGGAAGATCAGAGCTTCAGAGATTATCTCAGGTTAGACTCCGGAGTCTCAGAGATAGTATAATTTGTGTGTGTGTGTGTGTGTGTGTGTGTGTGTGTGTGTGTGTGTCTTGCTTTCTCTTCAGGATGAAGATGGGAAGGCA	TGGGGCTTTGGTGATGGTGAACAAGAGAGATCTAGACGTGCAGAGTGCATTTGAGTTTCTGGAAGATCAGAGCTTCAGAGATTATCTCAGGTTAGACTCTGGAGTCTCAGAGATAGTATAATTTGTGTGTGTGTGTGTGTGTGTGTGTGTGTGTGTGTGTGTGTGTCTTGCTTTCTCTTCAGGATGAAGATGGGAAGGCA
chr19:15795690:G:C	TGTGTGTGTGTGTGTGTGTCTTGCTTTCTCTTCAGGATGAAGATGGGAAGGCATTGTCAGATGAGGATATAAGAGCAGAGGCTGACACCTTCATGTTTGGAGGTGAGGGTCCCAGTGTGGGACTACAGTGGAGACAGAGGTCCCTCCATCTCAGGATCCGGGTGGGTGGACCCTGGATCACTCCATTCTGCCCATCTTCC	TGTGTGTGTGTGTGTGTGTCTTGCTTTCTCTTCAGGATGAAGATGGGAAGGCATTGTCAGATGAGGATATAAGAGCAGAGGCTGACACCTTCATGTTTGCAGGTGAGGGTCCCAGTGTGGGACTACAGTGGAGACAGAGGTCCCTCCATCTCAGGATCCGGGTGGGTGGACCCTGGATCACTCCATTCTGCCCATCTTCC
chr19:15795724:A:G	GGATGAAGATGGGAAGGCATTGTCAGATGAGGATATAAGAGCAGAGGCTGACACCTTCATGTTTGGAGGTGAGGGTCCCAGTGTGGGACTACAGTGGAGACAGAGGTCCCTCCATCTCAGGATCCGGGTGGGTGGACCCTGGATCACTCCATTCTGCCCATCTTCCCCCTCCCTCCATCCTCCTGAGGGCCTCAATATCT	GGATGAAGATGGGAAGGCATTGTCAGATGAGGATATAAGAGCAGAGGCTGACACCTTCATGTTTGGAGGTGAGGGTCCCAGTGTGGGACTACAGTGGAGGCAGAGGTCCCTCCATCTCAGGATCCGGGTGGGTGGACCCTGGATCACTCCATTCTGCCCATCTTCCCCCTCCCTCCATCCTCCTGAGGGCCTCAATATCT
chr19:15795733:C:G	TGGGAAGGCATTGTCAGATGAGGATATAAGAGCAGAGGCTGACACCTTCATGTTTGGAGGTGAGGGTCCCAGTGTGGGACTACAGTGGAGACAGAGGTCCCTCCATCTCAGGATCCGGGTGGGTGGACCCTGGATCACTCCATTCTGCCCATCTTCCCCCTCCCTCCATCCTCCTGAGGGCCTCAATATCTGGGCGCTGT	TGGGAAGGCATTGTCAGATGAGGATATAAGAGCAGAGGCTGACACCTTCATGTTTGGAGGTGAGGGTCCCAGTGTGGGACTACAGTGGAGACAGAGGTCGCTCCATCTCAGGATCCGGGTGGGTGGACCCTGGATCACTCCATTCTGCCCATCTTCCCCCTCCCTCCATCCTCCTGAGGGCCTCAATATCTGGGCGCTGT
chr19:15795939:A:G	TCCGGTGCTGAAGCCAAGCTTACCTGGCTGCTCCTCAGGCCATGACACCACGGCCAGTGGCCTCTCCTGGGTCCTGTACAACCTTGCGAGGCACCCAGAATACCAGGAGCGCTGCCGACAGGAGGTGCAAGAGCTTCTGAAGGACCGCGATCCTAAAGAGATTGAATGGTGAGTGCAAGTTCTTCTGGCCTGTTCCTGAG	TCCGGTGCTGAAGCCAAGCTTACCTGGCTGCTCCTCAGGCCATGACACCACGGCCAGTGGCCTCTCCTGGGTCCTGTACAACCTTGCGAGGCACCCAGAGTACCAGGAGCGCTGCCGACAGGAGGTGCAAGAGCTTCTGAAGGACCGCGATCCTAAAGAGATTGAATGGTGAGTGCAAGTTCTTCTGGCCTGTTCCTGAG
chr19:15796441:A:G	TGTTTGCTCAGGTGGGGAGGGAGAAGTTGTTTTTGTCAATTCTTCCATTATTGCTTAGTAGTACTAGGAGCAGAGCACAGAGGCAGAACTTGGTATCCAACCTGGCTAGCAGGGGAAAGTTTTCAGACTTTTGGGACAGAGAGTCCTAGCCCGCTGAGAGAACTAAGGACAATATATGAAGGCAGACGATGACATCTAGA	TGTTTGCTCAGGTGGGGAGGGAGAAGTTGTTTTTGTCAATTCTTCCATTATTGCTTAGTAGTACTAGGAGCAGAGCACAGAGGCAGAACTTGGTATCCAGCCTGGCTAGCAGGGGAAAGTTTTCAGACTTTTGGGACAGAGAGTCCTAGCCCGCTGAGAGAACTAAGGACAATATATGAAGGCAGACGATGACATCTAGA
chr19:15796493:C:T	GCTTAGTAGTACTAGGAGCAGAGCACAGAGGCAGAACTTGGTATCCAACCTGGCTAGCAGGGGAAAGTTTTCAGACTTTTGGGACAGAGAGTCCTAGCCCGCTGAGAGAACTAAGGACAATATATGAAGGCAGACGATGACATCTAGACATGTTCAGTCAATGAATTTTCCCTTCACTCCTTTCTTGTTTACTCTGAATT	GCTTAGTAGTACTAGGAGCAGAGCACAGAGGCAGAACTTGGTATCCAACCTGGCTAGCAGGGGAAAGTTTTCAGACTTTTGGGACAGAGAGTCCTAGCCTGCTGAGAGAACTAAGGACAATATATGAAGGCAGACGATGACATCTAGACATGTTCAGTCAATGAATTTTCCCTTCACTCCTTTCTTGTTTACTCTGAATT
chr19:15796584:A:T	TCCTAGCCCGCTGAGAGAACTAAGGACAATATATGAAGGCAGACGATGACATCTAGACATGTTCAGTCAATGAATTTTCCCTTCACTCCTTTCTTGTTTACTCTGAATTATCATATTTTTTTCAAACATCTTTACTTCCTGAATGTTTACTCTTCTGTTCCCTAATTCCTACCCTCCGGTCCAGTCCAGGGAGTCCTAAG	TCCTAGCCCGCTGAGAGAACTAAGGACAATATATGAAGGCAGACGATGACATCTAGACATGTTCAGTCAATGAATTTTCCCTTCACTCCTTTCTTGTTTTCTCTGAATTATCATATTTTTTTCAAACATCTTTACTTCCTGAATGTTTACTCTTCTGTTCCCTAATTCCTACCCTCCGGTCCAGTCCAGGGAGTCCTAAG
chr19:15796946:C:T	TGTGTTTTCCAGGTACTCCCAGCCTAGTAGGAACAGTCCCCCACAAGACATTCCCAGTCCACATAGGCAAGGATGGAGTTGAGAGCAAGAGAAGCATGGCTGGGAGTACAGAAAGTGTGATAGAAAGTGTTTCAAGCCAGATCTGGTGGCTGTCGCTTGTGATACCAAGTACCGAGGAGGCTGAAGTGGGATAATCACTT	TGTGTTTTCCAGGTACTCCCAGCCTAGTAGGAACAGTCCCCCACAAGACATTCCCAGTCCACATAGGCAAGGATGGAGTTGAGAGCAAGAGAAGCATGGTTGGGAGTACAGAAAGTGTGATAGAAAGTGTTTCAAGCCAGATCTGGTGGCTGTCGCTTGTGATACCAAGTACCGAGGAGGCTGAAGTGGGATAATCACTT
chr19:15797295:G:T	TCTGGGCAAAAATGCAAAAAGAGGGAGCAGGAGAGAGGGAGAAGAGGGAAAGAGAGGTTTGTGTGTCAGGGAAGGAGATGGTTATAAAGGGAGGGAGAAGTAAGAGGGAGGAAAAGTGAGGGAGAGCAAGATAAAGAGAGGAGGGAAGACAGAAGGAGACAGAGAGAGAATGAGAGAGAAAGGAACTGAGTTGTGATGAG	TCTGGGCAAAAATGCAAAAAGAGGGAGCAGGAGAGAGGGAGAAGAGGGAAAGAGAGGTTTGTGTGTCAGGGAAGGAGATGGTTATAAAGGGAGGGAGAATTAAGAGGGAGGAAAAGTGAGGGAGAGCAAGATAAAGAGAGGAGGGAAGACAGAAGGAGACAGAGAGAGAATGAGAGAGAAAGGAACTGAGTTGTGATGAG
chr19:15798869:A:G	ATGAACTCCCTTGACCAGAACCCGGGAGGCAAGCAGGAAGTGTGCTGCAGACAGGAGTTCAGAAGCTGGGTGCCTGGCCTTGGACAGGGACAAAAAAGGACATGGCCTGAAAGCATTGCTATTTCTGTGGGAAAAGCTTATGGCCTGGGGCAGGGCTGAGTTCTGTGCACAGACTGCCTGGATCTAAATCCAGTGCTATG	ATGAACTCCCTTGACCAGAACCCGGGAGGCAAGCAGGAAGTGTGCTGCAGACAGGAGTTCAGAAGCTGGGTGCCTGGCCTTGGACAGGGACAAAAAAGGGCATGGCCTGAAAGCATTGCTATTTCTGTGGGAAAAGCTTATGGCCTGGGGCAGGGCTGAGTTCTGTGCACAGACTGCCTGGATCTAAATCCAGTGCTATG
chr19:15800331:A:G	TTCTACAAGAATGGCCATAATTAAAAAGTCAAAAAACAATAGATGTATGTTGTGGATGTATTGAAAAGTGAATGCTCATACACTGCTATGAAAATTAACATAACCTCTGTGGAAAACGATAAGGATATTCCTTAGCGAACTAAAAGTAAATCTACCATTCCATCCAGCAATCTCACTACTAGGTATCCACCCAAAGGAAA	TTCTACAAGAATGGCCATAATTAAAAAGTCAAAAAACAATAGATGTATGTTGTGGATGTATTGAAAAGTGAATGCTCATACACTGCTATGAAAATTAACGTAACCTCTGTGGAAAACGATAAGGATATTCCTTAGCGAACTAAAAGTAAATCTACCATTCCATCCAGCAATCTCACTACTAGGTATCCACCCAAAGGAAA
chr19:15805875:C:T	TAGAAATACCATTTGACCCAGCCATCCCATTACTGGGTATATACCCAAAGGACTATAAATCATGCGGCTATAAAGACACATGCACATGTATGTTTATTGCGGCACTATTCACAACAGCAAAGACTTGGAACCAACCCAAATGTCCAACAATGATAGACTGGATTAAGAAAATGTGGCACATATACACCATGGAATACTAT	TAGAAATACCATTTGACCCAGCCATCCCATTACTGGGTATATACCCAAAGGACTATAAATCATGCGGCTATAAAGACACATGCACATGTATGTTTATTGTGGCACTATTCACAACAGCAAAGACTTGGAACCAACCCAAATGTCCAACAATGATAGACTGGATTAAGAAAATGTGGCACATATACACCATGGAATACTAT
chr19:15816851:T:C	ATGATGATTTCCAATTTCATCCAAGTCCCTACAAAGGACATGAACTCATCATTTTTTATGGCTGCATAGTATTCCGTGGTGTATATGTGCCACATTTTCTTAATCCAGTCTATCATTGTTGGACATTTGGGTTGGTTCCAAGTCTTTGCTGTTGTGGATAGTGCCGCAATAAACATATGTGTGCATGTGTCTTTATAGCC	ATGATGATTTCCAATTTCATCCAAGTCCCTACAAAGGACATGAACTCATCATTTTTTATGGCTGCATAGTATTCCGTGGTGTATATGTGCCACATTTTCCTAATCCAGTCTATCATTGTTGGACATTTGGGTTGGTTCCAAGTCTTTGCTGTTGTGGATAGTGCCGCAATAAACATATGTGTGCATGTGTCTTTATAGCC
chr19:15819126:T:C	TGTTTATTGCGGCATTATTCACAATAGCAAAGACTTGGAACCAACCCAAATATCCAACAATGATAGACTGGATTAAGAAAATGTGGCACATATACACCATGGAATACTATGCAGCCATAAAAAATGATGAGTTCATGTCCTTTGTAGGGACATGGATGAAATTGGAAATCATCATTCTCAGTAAACTATCACAAGAACAA	TGTTTATTGCGGCATTATTCACAATAGCAAAGACTTGGAACCAACCCAAATATCCAACAATGATAGACTGGATTAAGAAAATGTGGCACATATACACCACGGAATACTATGCAGCCATAAAAAATGATGAGTTCATGTCCTTTGTAGGGACATGGATGAAATTGGAAATCATCATTCTCAGTAAACTATCACAAGAACAA
chr19:15820894:C:T	AGACTCAAATAAATGAAATCAGGAATGAAAAAGGAGGAGACACAACAGAAAATCTAAACAGGCTAATTACAAGTAATGAAATATAATCAGTAATAAAAACTCTCTCATCAAAGAAAAGCCCAGGACCTGATGGCTTTAAAGATGAATTCTACCAAACATTAAAAAAAAAAAGACTCAATACCAATTCTTCTCAAACTATT	AGACTCAAATAAATGAAATCAGGAATGAAAAAGGAGGAGACACAACAGAAAATCTAAACAGGCTAATTACAAGTAATGAAATATAATCAGTAATAAAAATTCTCTCATCAAAGAAAAGCCCAGGACCTGATGGCTTTAAAGATGAATTCTACCAAACATTAAAAAAAAAAAGACTCAATACCAATTCTTCTCAAACTATT
chr19:15821210:AG:A	GTCAATAGAGGTGCCAAAATTCTCAGTTACATACTAGCAAACTAAATCCATCAGCACGCTACAAAGATAATTTACTATGATCAATTGAGCTTTATCCCAGGGATGAAGGATGTTTTGATACATTCAAATAAAAAATGACATAACATCATATTTATTGAAGAGCAACAGAGTGAATAGCAAAAATCATATGATCATCTCAA	GTCAATAGAGGTGCCAAAATTCTCAGTTACATACTAGCAAACTAAATCCATCAGCACGCTACAAAGATAATTTACTATGATCAATTGAGCTTTATCCCAGGATGAAGGATGTTTTGATACATTCAAATAAAAAATGACATAACATCATATTTATTGAAGAGCAACAGAGTGAATAGCAAAAATCATATGATCATCTCAA
chr19:15823604:C:T	CATCTAGGTTTGTGAGCAATATTAATCTGTATAATTTTTTGTTTCTTAATTTCTTCTTTTTTTTCTTCTTTCTCTTTTCTTTGATTTCTTGTAATGTCTCTGTCTGTATGTGGCATTAGGGTACCGCTGGCCTCATAAAATGAGTTACGGAATATTCCCCCTGCTTCTGTCTTTCAAAAGACACAGAAGAAAATTGGTAT	CATCTAGGTTTGTGAGCAATATTAATCTGTATAATTTTTTGTTTCTTAATTTCTTCTTTTTTTTCTTCTTTCTCTTTTCTTTGATTTCTTGTAATGTCTTTGTCTGTATGTGGCATTAGGGTACCGCTGGCCTCATAAAATGAGTTACGGAATATTCCCCCTGCTTCTGTCTTTCAAAAGACACAGAAGAAAATTGGTAT
chr19:15829770:T:C	ACCATCTCCTGAGGTCAGTGCAATAATAGTCACCATCTTTAGTTGGAGTGATGAAATTCTGCCTAAGAAAAAGATATAGTCAAGAGATATGTGGGACCATAGCTAAGACCAGGGGTTGGGTCGTCTTCTAAAAAGAACAAGACACAGTGGACCCCACAGACAGGGGCCATTGTCAATGTCACAGTTGAATGTACTGGCTG	ACCATCTCCTGAGGTCAGTGCAATAATAGTCACCATCTTTAGTTGGAGTGATGAAATTCTGCCTAAGAAAAAGATATAGTCAAGAGATATGTGGGACCACAGCTAAGACCAGGGGTTGGGTCGTCTTCTAAAAAGAACAAGACACAGTGGACCCCACAGACAGGGGCCATTGTCAATGTCACAGTTGAATGTACTGGCTG
chr19:15830468:G:A	GCCACACAGCCAGGAAGTGGATGAGCCAGGATTTGAACCTTAGTCTGTCTGAGATGAGTCAGTGCTGTGAAGCAAGGAGCTATCCAGGCTATGCTACAAGTCTCCCCTTAATCATTAATCTGTGTTTAAGAAACTGAAGAGAAACAAACAATTCGCAATGGTGATCAGCTGGTCTCTGTTTAAAGAAGAAAACAAGCCCC	GCCACACAGCCAGGAAGTGGATGAGCCAGGATTTGAACCTTAGTCTGTCTGAGATGAGTCAGTGCTGTGAAGCAAGGAGCTATCCAGGCTATGCTACAAATCTCCCCTTAATCATTAATCTGTGTTTAAGAAACTGAAGAGAAACAAACAATTCGCAATGGTGATCAGCTGGTCTCTGTTTAAAGAAGAAAACAAGCCCC
chr19:15843421:A:T	GTGAGCCCTGTGTGCTGGAGGAAGAGGTGGAGGCTGCAGGTTCCTGAATGCTCCCTGAGGCTCTTCCTGGCCTCTCCAGACCCAGAGGACAGCCTTTCCAGCGTGGTTTCCTGTAGAGGCCCATGGGAATGACCTGCTGGGAAGGTCACTGCAGGAATAAAGCTCACAGCACCAGTTCAAGGAGGCCCTGGGTCTGGCTC	GTGAGCCCTGTGTGCTGGAGGAAGAGGTGGAGGCTGCAGGTTCCTGAATGCTCCCTGAGGCTCTTCCTGGCCTCTCCAGACCCAGAGGACAGCCTTTCCTGCGTGGTTTCCTGTAGAGGCCCATGGGAATGACCTGCTGGGAAGGTCACTGCAGGAATAAAGCTCACAGCACCAGTTCAAGGAGGCCCTGGGTCTGGCTC
chr19:15853814:T:A	TCCCCATCCCGGGTTCAAGTGATTCTCCTGCCTCAGCCTCGCGAGTAGCTGGGACCACAGGCGCGTGCCACCAGGCCCAGCTAATTTTTGTATTTTTAGTAGAGATGGGTTTTCACCATGTTGGCCAGGATGGCCTGGATCTCTTGACCTCTTTATCTGCTGGCCTTGGTCTCCCAGAGTGCTGGGATTACAGGCATGAA	TCCCCATCCCGGGTTCAAGTGATTCTCCTGCCTCAGCCTCGCGAGTAGCTGGGACCACAGGCGCGTGCCACCAGGCCCAGCTAATTTTTGTATTTTTAGAAGAGATGGGTTTTCACCATGTTGGCCAGGATGGCCTGGATCTCTTGACCTCTTTATCTGCTGGCCTTGGTCTCCCAGAGTGCTGGGATTACAGGCATGAA
chr19:15857510:T:G	TTATCTGGGTCTGTTTGTGATGCCTTCTCTCTCTCTTCAAACAGTCTTTTAGTATGCCTTGTAATTTTTTTCTTGATACCCAGACATGAAGTACTTGGGTAAAAGAACTGTTTTAAATAAGCCTTTAGCAATATGGCAGTAAGGTATGGGGAGGGGAATCATTCTATAGACCTATGCTTAGATATCAGCCCCCATCAGCA	TTATCTGGGTCTGTTTGTGATGCCTTCTCTCTCTCTTCAAACAGTCTTTTAGTATGCCTTGTAATTTTTTTCTTGATACCCAGACATGAAGTACTTGGGGAAAAGAACTGTTTTAAATAAGCCTTTAGCAATATGGCAGTAAGGTATGGGGAGGGGAATCATTCTATAGACCTATGCTTAGATATCAGCCCCCATCAGCA
chr19:15858524:T:C	TGAATCACATGTACTGATTTGCATATGTTGAAAAGAATGAAGTCATGTCCTTTGCAGCAACATGGAGGCAGCTGGAGGCCATCGTCCTAAGCAAACTAATGCGGGAACAGAAAAACCAAATGCTACATGATCTTACTGGTAAGTGGGAGTTAGGCACTGACTACACATGGACACAAAGATAGCAACAACACACACTAGAA	TGAATCACATGTACTGATTTGCATATGTTGAAAAGAATGAAGTCATGTCCTTTGCAGCAACATGGAGGCAGCTGGAGGCCATCGTCCTAAGCAAACTAACGCGGGAACAGAAAAACCAAATGCTACATGATCTTACTGGTAAGTGGGAGTTAGGCACTGACTACACATGGACACAAAGATAGCAACAACACACACTAGAA
chr19:15858919:C:T	GGGTAGATCTTCATAGGAAGAACAGAATACTCTGGCGTATTTCAAAATGGGTCATTGTTCCTCCTCCCCTAACAGAAGTATGAGGGGTCTTTTCTCCTGCTTTTACAATGAGGACTTGACAGACCTCTTAGAGGTAAAACCAACAAAAGTGTGGGAACCCCCTCCAATAACTGGGTCCCCAGGAGTTTTGACCTCTCAGA	GGGTAGATCTTCATAGGAAGAACAGAATACTCTGGCGTATTTCAAAATGGGTCATTGTTCCTCCTCCCCTAACAGAAGTATGAGGGGTCTTTTCTCCTGTTTTTACAATGAGGACTTGACAGACCTCTTAGAGGTAAAACCAACAAAAGTGTGGGAACCCCCTCCAATAACTGGGTCCCCAGGAGTTTTGACCTCTCAGA
chr19:15859629:C:T	GACATTTGTTTTTGAGATAGTCTAGATTATTATTTTCTTATAGAAAGTCATACAAGCTATATTAGCACGTTGTTTCATGACAGCGTCATTTCACACGTTCGCAGTAGAATTTAAGAGTGGAAGGAGAAGACAGAGATGCTAACAAGAGAACTTGGACTTATCTCTTTCTGGAGAGAAGTCAGGGAATTGTCATGAGATCA	GACATTTGTTTTTGAGATAGTCTAGATTATTATTTTCTTATAGAAAGTCATACAAGCTATATTAGCACGTTGTTTCATGACAGCGTCATTTCACACGTTTGCAGTAGAATTTAAGAGTGGAAGGAGAAGACAGAGATGCTAACAAGAGAACTTGGACTTATCTCTTTCTGGAGAGAAGTCAGGGAATTGTCATGAGATCA
chr19:15859712:G:A	CGTCATTTCACACGTTCGCAGTAGAATTTAAGAGTGGAAGGAGAAGACAGAGATGCTAACAAGAGAACTTGGACTTATCTCTTTCTGGAGAGAAGTCAGGGAATTGTCATGAGATCACAAATCAAGACAGATGGGCTGGGTGTGGTAGCTCATGCCTCTAGTCCTAGCATTTCAGGAGTCCAAGGAGGGAGGATCATTTG	CGTCATTTCACACGTTCGCAGTAGAATTTAAGAGTGGAAGGAGAAGACAGAGATGCTAACAAGAGAACTTGGACTTATCTCTTTCTGGAGAGAAGTCAGAGAATTGTCATGAGATCACAAATCAAGACAGATGGGCTGGGTGTGGTAGCTCATGCCTCTAGTCCTAGCATTTCAGGAGTCCAAGGAGGGAGGATCATTTG
chr19:15862447:A:G	AATAAGACAAGAGAAAGAAATAAAAAATACTTGGATTGGGCAGGAAGAGATAAAACTGTTTTTGTTTGCAAATGGGATGATGGTCTATGTAAAAAATCTAAAAGAACCAACAAAAACCCTCCTGGAACTAATAAGACATTATAGCAAGTTTGAAGGATACAATGTTAGTATATAAAAGTCAAACACTACATAGCAGCAGT	AATAAGACAAGAGAAAGAAATAAAAAATACTTGGATTGGGCAGGAAGAGATAAAACTGTTTTTGTTTGCAAATGGGATGATGGTCTATGTAAAAAATCTGAAAGAACCAACAAAAACCCTCCTGGAACTAATAAGACATTATAGCAAGTTTGAAGGATACAATGTTAGTATATAAAAGTCAAACACTACATAGCAGCAGT
chr19:15863287:C:G	TTTTGCTGCAAAGGAGAGGATTTCATTCTTTGTAATGGCTATAGACTATTCTGCTGTGTATTTGTACATTTTCTTTGTCCATTCATCTCTTGATGGACACTTAGACTGATTCCATATCTTGGCTATTGTGAATAGTTTTGCTGTAAATGTGGGTGGGGAGGTGGAAATATCTCTTTGATATATTGATTTCCATTCTTTTT	TTTTGCTGCAAAGGAGAGGATTTCATTCTTTGTAATGGCTATAGACTATTCTGCTGTGTATTTGTACATTTTCTTTGTCCATTCATCTCTTGATGGACAGTTAGACTGATTCCATATCTTGGCTATTGTGAATAGTTTTGCTGTAAATGTGGGTGGGGAGGTGGAAATATCTCTTTGATATATTGATTTCCATTCTTTTT
chr19:15863345:G:A	TATTTGTACATTTTCTTTGTCCATTCATCTCTTGATGGACACTTAGACTGATTCCATATCTTGGCTATTGTGAATAGTTTTGCTGTAAATGTGGGTGGGGAGGTGGAAATATCTCTTTGATATATTGATTTCCATTCTTTTTAATATATACCAAGCAATGGGATTGTTGAATCATATTGTAGATGCATTTTTAGGGTTTT	TATTTGTACATTTTCTTTGTCCATTCATCTCTTGATGGACACTTAGACTGATTCCATATCTTGGCTATTGTGAATAGTTTTGCTGTAAATGTGGGTGGGAAGGTGGAAATATCTCTTTGATATATTGATTTCCATTCTTTTTAATATATACCAAGCAATGGGATTGTTGAATCATATTGTAGATGCATTTTTAGGGTTTT
chr19:15866533:G:A	TTCTTTTTTGAGTGTCTGGTAGAATTTGACTGTGAATTCATCTGGCTTTGGGGTTTTTAGTTGTTTTTGGCAATTCGTTAGTTACTGACTCAATCTCACGGCTTGTTATTGGTTTGTTTGGGATTTCTATTTCTTCCTATTTCAAGCTAGGGGAGTTTTGTTTCCAGGAATTTACCCATTTCCTCTAACTTTTCTAGTTT	TTCTTTTTTGAGTGTCTGGTAGAATTTGACTGTGAATTCATCTGGCTTTGGGGTTTTTAGTTGTTTTTGGCAATTCGTTAGTTACTGACTCAATCTCACAGCTTGTTATTGGTTTGTTTGGGATTTCTATTTCTTCCTATTTCAAGCTAGGGGAGTTTTGTTTCCAGGAATTTACCCATTTCCTCTAACTTTTCTAGTTT
chr19:15866837:T:A	TCTCTTCTTTTCTTGGTTAATCTAGCTAATGATCTATCAATTTTATTTATCTTTTCAAAGAACAAACTTTTTGTTTCACTAATCTTTTGTGTATTTTAATTCAATTTCATTTAGTTCTGCTCTGCTTTTTGCCATTTCTTTTCTTCTGCTAGCTTTGGGTTTGGTTTGTTCTTGTTTCTCTAGTTTCTTCAGGTGTGACC	TCTCTTCTTTTCTTGGTTAATCTAGCTAATGATCTATCAATTTTATTTATCTTTTCAAAGAACAAACTTTTTGTTTCACTAATCTTTTGTGTATTTTAAATCAATTTCATTTAGTTCTGCTCTGCTTTTTGCCATTTCTTTTCTTCTGCTAGCTTTGGGTTTGGTTTGTTCTTGTTTCTCTAGTTTCTTCAGGTGTGACC
chr19:15866848:T:A	CTTGGTTAATCTAGCTAATGATCTATCAATTTTATTTATCTTTTCAAAGAACAAACTTTTTGTTTCACTAATCTTTTGTGTATTTTAATTCAATTTCATTTAGTTCTGCTCTGCTTTTTGCCATTTCTTTTCTTCTGCTAGCTTTGGGTTTGGTTTGTTCTTGTTTCTCTAGTTTCTTCAGGTGTGACCTTTAATTGCCA	CTTGGTTAATCTAGCTAATGATCTATCAATTTTATTTATCTTTTCAAAGAACAAACTTTTTGTTTCACTAATCTTTTGTGTATTTTAATTCAATTTCATATAGTTCTGCTCTGCTTTTTGCCATTTCTTTTCTTCTGCTAGCTTTGGGTTTGGTTTGTTCTTGTTTCTCTAGTTTCTTCAGGTGTGACCTTTAATTGCCA
chr19:15867305:T:C	TGAGAAGATACTTGATATGACTTGGATTTTTAAAAACTTATTGTGGTTTATCATATGGTCTATCTTGGAGAATATTCCATGTGTTGATGAAAAAATGTATATTCTGCAGTTCTTGCATAGAATATTCTGTGAATATCTGTTAAGTCCTTTGTTATGGAGTGCAGTTTAAGTCCAGTGTTTCTTTGCTAACTTTCTGCCTT	TGAGAAGATACTTGATATGACTTGGATTTTTAAAAACTTATTGTGGTTTATCATATGGTCTATCTTGGAGAATATTCCATGTGTTGATGAAAAAATGTACATTCTGCAGTTCTTGCATAGAATATTCTGTGAATATCTGTTAAGTCCTTTGTTATGGAGTGCAGTTTAAGTCCAGTGTTTCTTTGCTAACTTTCTGCCTT
chr19:15869508:G:A	GCTTGCAAAAGAGCACTAGCTGCAGTGGTAGCAGTGGGATTTGTGCTTGTCTTTTGTAATCTCGTTTGTCTATTTCACCTTTGTTGTCTGTGCTGTTGAGTTCTTATCAAAAAAGTTCTTGCCCATATCAATGGCCTGAAGAATTTCCCCAATGTTTTCTTCAAGTAATTCATAGCTTCAGGTCTTGCATTTAAGTCTTT	GCTTGCAAAAGAGCACTAGCTGCAGTGGTAGCAGTGGGATTTGTGCTTGTCTTTTGTAATCTCGTTTGTCTATTTCACCTTTGTTGTCTGTGCTGTTGAATTCTTATCAAAAAAGTTCTTGCCCATATCAATGGCCTGAAGAATTTCCCCAATGTTTTCTTCAAGTAATTCATAGCTTCAGGTCTTGCATTTAAGTCTTT
chr19:15870246:G:A	CTTGAAAGGCAACATGCTTTATTAACCAGACTTTCTCAGAGAGCAGGTAATAATGGCCGTATTTATTGAGCATTCAATGTGCACCAGGCACAGTTCTGAGTCTCTCATATTTTGTCCTCAGGAAAACCCTGACAAAGGTAGCATTGTTGTCCCCATTATATGCTTGAGAAAACTGAAGAAAAGAGAGGAGAATTAACTTG	CTTGAAAGGCAACATGCTTTATTAACCAGACTTTCTCAGAGAGCAGGTAATAATGGCCGTATTTATTGAGCATTCAATGTGCACCAGGCACAGTTCTGAATCTCTCATATTTTGTCCTCAGGAAAACCCTGACAAAGGTAGCATTGTTGTCCCCATTATATGCTTGAGAAAACTGAAGAAAAGAGAGGAGAATTAACTTG
chr19:15871498:A:G	GGGCCAGACTCCAGCTCCCAGCTCAGACCAGCAGATGGAGGAGGGGATTCTGAGCACTCTGCGGACCCTCTAGGACCTACTCACCCCCATTCTATGGACATTTTCCCATAAACTGTGAAGGAATGGAGGGAAAGAGAACTGGAACTGGGACCATCTGCAAACTTCCCCCTTTTTCGACCCTCGCACCTATCACCCCATCC	GGGCCAGACTCCAGCTCCCAGCTCAGACCAGCAGATGGAGGAGGGGATTCTGAGCACTCTGCGGACCCTCTAGGACCTACTCACCCCCATTCTATGGACGTTTTCCCATAAACTGTGAAGGAATGGAGGGAAAGAGAACTGGAACTGGGACCATCTGCAAACTTCCCCCTTTTTCGACCCTCGCACCTATCACCCCATCC
chr19:15871841:C:A	TCTCCCAGGTCCAGCAGCCTTGGAAAGACAGTTGTGTGTGTGTTGGGGCGAGGTGATGTTGGATTTTCCTGATCAAAACCCTGCCTCCTCCTCTAGGAACCTTGGAATTGACAAAGAGGGCAGGGGGTCGGGGGTGGATGGGAAAGGCAGCACCTCAGGATCCGGTCACACAGTTGGGTTGTGATGGATTCCTATAATGT	TCTCCCAGGTCCAGCAGCCTTGGAAAGACAGTTGTGTGTGTGTTGGGGCGAGGTGATGTTGGATTTTCCTGATCAAAACCCTGCCTCCTCCTCTAGGAAACTTGGAATTGACAAAGAGGGCAGGGGGTCGGGGGTGGATGGGAAAGGCAGCACCTCAGGATCCGGTCACACAGTTGGGTTGTGATGGATTCCTATAATGT
chr19:15872036:A:T	AATGTTGATGATGCAGATAATGCCTGTGGGAGAGAAGGTGGCAGTCAGGACAAGGATCCCCCTGAAGGACCCCTCTTCCTACCCGGGGGGCTCCTCCCCATGAGGCTGTGAGCATCTTTGGGGATGACCCTACCATCTGGGAGCACAATGTCCCAGATGCGGTGGCGGGAGGTGTACGGAACAGGGGGATGCAACCGCAG	AATGTTGATGATGCAGATAATGCCTGTGGGAGAGAAGGTGGCAGTCAGGACAAGGATCCCCCTGAAGGACCCCTCTTCCTACCCGGGGGGCTCCTCCCCTTGAGGCTGTGAGCATCTTTGGGGATGACCCTACCATCTGGGAGCACAATGTCCCAGATGCGGTGGCGGGAGGTGTACGGAACAGGGGGATGCAACCGCAG
chr19:15874774:G:C	CAATGCAGGCTAGAAGGTGAATCAGTACAGAGACTCTGAAAGGCAGATTGACAATTCCACAATAATTGAAAATGTTTACACAAGTGACTTCAAGAAAGGGACAGGCCAAATAAAGTATGGAATGCTATTCAGCAGTCAAAAAAATAGCTATCAGACACACTGTTGAGTGGAAAAAAAAGTGTTCCAAAATGTCTATATAT	CAATGCAGGCTAGAAGGTGAATCAGTACAGAGACTCTGAAAGGCAGATTGACAATTCCACAATAATTGAAAATGTTTACACAAGTGACTTCAAGAAAGGCACAGGCCAAATAAAGTATGGAATGCTATTCAGCAGTCAAAAAAATAGCTATCAGACACACTGTTGAGTGGAAAAAAAAGTGTTCCAAAATGTCTATATAT
chr19:15875106:C:T	AGGATATTAGGTGGGGTAGCAGGAATGTCAAGGATAACCCTTGTCTTATCTGTAATGTCTCATTGAGTGCAAGAAGAACCTGTTCTTTTGTAATTCAAACTCATTTTTTTGTAATTCTCATTATAAACTCATTTTCCATGTGGTATATATACAAAATGGAGTGCTATTCAGCCTTAAAACAGAAGAAAATTATTTCATTT	AGGATATTAGGTGGGGTAGCAGGAATGTCAAGGATAACCCTTGTCTTATCTGTAATGTCTCATTGAGTGCAAGAAGAACCTGTTCTTTTGTAATTCAAATTCATTTTTTTGTAATTCTCATTATAAACTCATTTTCCATGTGGTATATATACAAAATGGAGTGCTATTCAGCCTTAAAACAGAAGAAAATTATTTCATTT
chr19:15878621:T:C	TCACAGTTTTTCACCTGTCTCACAGAGTAGGATGCAGCCTGCAGCTTCTTTTGAAGGGTCTATGGATTCTTTTGGGTTTCCTGTTAAGCCTCTGTGTTGTTTTTTGGGGAAAGAAAGTTCACAGTGTGAATCTCTACATACTTTTTTGTCCTTCCACAGGGGAGAGACACACTGACATTGCCTCCAATTCATCATCTTGG	TCACAGTTTTTCACCTGTCTCACAGAGTAGGATGCAGCCTGCAGCTTCTTTTGAAGGGTCTATGGATTCTTTTGGGTTTCCTGTTAAGCCTCTGTGTTGCTTTTTGGGGAAAGAAAGTTCACAGTGTGAATCTCTACATACTTTTTTGTCCTTCCACAGGGGAGAGACACACTGACATTGCCTCCAATTCATCATCTTGG
chr19:15879522:G:T	TCTCCTTCCCCCTTACACAAACAACTCCTTCTCTTTTTCCCTCTTCTCCCTCTCTCCCACCCCTGCTTCTTTCTGCATCTTTGCCAAGGCTGTCTTTTTGACTTAGACCACTACTGCATGCAAACGTCTACTGATCATCATTCAGGATCTCAGTTAGAATACTTTTATTTATTTATTTTTACTGTTTTAGAGATGGATTC	TCTCCTTCCCCCTTACACAAACAACTCCTTCTCTTTTTCCCTCTTCTCCCTCTCTCCCACCCCTGCTTCTTTCTGCATCTTTGCCAAGGCTGTCTTTTTTACTTAGACCACTACTGCATGCAAACGTCTACTGATCATCATTCAGGATCTCAGTTAGAATACTTTTATTTATTTATTTTTACTGTTTTAGAGATGGATTC
chr19:15882788:C:T	GAAAGACAACACTTTCTCCCCTTCCTTGACCTTAAAAGCCCAGCTATGATACAAATCCTCCCGAAAGGTACTTCTGGTTACTTTGCTCATTCCTCCCTCCCCAACTTTCTCCCTTTGGTCCATGGATTCACATCCCAGGCCCTGGGAAGGAACTCACTCCTGACAATGGCTGTCAAAGCTGAAGATGCATTTCTGCAGAC	GAAAGACAACACTTTCTCCCCTTCCTTGACCTTAAAAGCCCAGCTATGATACAAATCCTCCCGAAAGGTACTTCTGGTTACTTTGCTCATTCCTCCCTCTCCAACTTTCTCCCTTTGGTCCATGGATTCACATCCCAGGCCCTGGGAAGGAACTCACTCCTGACAATGGCTGTCAAAGCTGAAGATGCATTTCTGCAGAC
chr19:15884810:A:T	AGTAGGGATTATCATCCCCATTTTACAGATGAGGAACTCAAGGCTCAGAGAGGAACAGCAATGGCCTAATGCTACCCAGCAGAGCCAAAATTCCAGACCAGATCTGTCCATGGTCCCTCCACCCCAAGACTCCTGCTGGGACCCAGAGTTCAAGGAACTCACGTGCATGATGTTCACACTCCTGTTGAAGATCTTTATAT	AGTAGGGATTATCATCCCCATTTTACAGATGAGGAACTCAAGGCTCAGAGAGGAACAGCAATGGCCTAATGCTACCCAGCAGAGCCAAAATTCCAGACCTGATCTGTCCATGGTCCCTCCACCCCAAGACTCCTGCTGGGACCCAGAGTTCAAGGAACTCACGTGCATGATGTTCACACTCCTGTTGAAGATCTTTATAT
chr19:15886808:G:A	GATGCTCATTACATCATCCTACCCCACACTTAAAAAAATTCCTACTCATAGGTCCAGACCCAGCTCCAACAATTCCTCCTCCAGGAAGCCTTCCAGCCTGCCGCAGCAGAACCCTAGTTCTCCTGTGGGTTTTCACACCCATCTCTCTCTTGCCCATTCCTGACCCCATGAATTTGGGGTTGTCTCTGTCCAGATCCATC	GATGCTCATTACATCATCCTACCCCACACTTAAAAAAATTCCTACTCATAGGTCCAGACCCAGCTCCAACAATTCCTCCTCCAGGAAGCCTTCCAGCCTACCGCAGCAGAACCCTAGTTCTCCTGTGGGTTTTCACACCCATCTCTCTCTTGCCCATTCCTGACCCCATGAATTTGGGGTTGTCTCTGTCCAGATCCATC
chr19:15887813:G:C	ATGGTATATCATGGGAATTCCTGGCCTCCATCATCACATTATCCAATTCCCATAATAAATTCTCTCTGTCTCTTTCTGTCTCCATACATACATGCATTAGAGGTAAGAAGAAATTCCCATCTAAGGAGATTCCATTTCTAGGGAGAACCCTGACTAATGCACCTCCCTAGAAGGAGCCACGGCAAGTCCCCCTGCAGCCA	ATGGTATATCATGGGAATTCCTGGCCTCCATCATCACATTATCCAATTCCCATAATAAATTCTCTCTGTCTCTTTCTGTCTCCATACATACATGCATTACAGGTAAGAAGAAATTCCCATCTAAGGAGATTCCATTTCTAGGGAGAACCCTGACTAATGCACCTCCCTAGAAGGAGCCACGGCAAGTCCCCCTGCAGCCA
chr19:15888101:G:A	TTGGGGCTGTCCCAGGATCCGAAGGTAAATACCAAAGCAGAGAGGGAAGACAAGCTGTCTGCTCAAGAGGATGTGTTTTCTCATCCTGGAATGATTTCAGTCTGGGGATTGCTTTATAGGGAAAGGTCCCCATGGGAGGTGGTTTGGGACGGCAGTGTGGCCTCAGGACATATCCCTAGGGCAGATTCCCACATCCTTTT	TTGGGGCTGTCCCAGGATCCGAAGGTAAATACCAAAGCAGAGAGGGAAGACAAGCTGTCTGCTCAAGAGGATGTGTTTTCTCATCCTGGAATGATTTCAATCTGGGGATTGCTTTATAGGGAAAGGTCCCCATGGGAGGTGGTTTGGGACGGCAGTGTGGCCTCAGGACATATCCCTAGGGCAGATTCCCACATCCTTTT
chr19:15888344:A:G	AAAGGGTCTGCACACTGAGGACCCCCCCATTCTCAGCAGCCCCCAGGGAAGCAGAGGTGACTCTAATGTCCCTCAGGATGGCAGCTCCCACCTGGGAGAACCCCCCCTTATGCCAGGCTCTGTGCTAGTGCCTCCTGTGCACCTGTGGACATGCCCATCAATCCTGCCATTTATGAGTGAGCAGACGGAGGCCACGTCCC	AAAGGGTCTGCACACTGAGGACCCCCCCATTCTCAGCAGCCCCCAGGGAAGCAGAGGTGACTCTAATGTCCCTCAGGATGGCAGCTCCCACCTGGGAGAGCCCCCCCTTATGCCAGGCTCTGTGCTAGTGCCTCCTGTGCACCTGTGGACATGCCCATCAATCCTGCCATTTATGAGTGAGCAGACGGAGGCCACGTCCC
chr19:15890517:A:C	CCACACCTCAGCCACCCTCTAAACCCAGCTCCTTGATCCCCCTTCCTGCCCTTTGGGAATTCCATCCACCCTGAGATCCCAGAGTCATCCTGCTGCCACACTCACGAGGTCCTGGTTGACCCCAAAACCATTTCTGTTTTGGGGGTTGTGGAAAGTACTGAAGGCGGCGGCAGTTGTCATAGAAGGCATAGGTCCAGGCC	CCACACCTCAGCCACCCTCTAAACCCAGCTCCTTGATCCCCCTTCCTGCCCTTTGGGAATTCCATCCACCCTGAGATCCCAGAGTCATCCTGCTGCCACCCTCACGAGGTCCTGGTTGACCCCAAAACCATTTCTGTTTTGGGGGTTGTGGAAAGTACTGAAGGCGGCGGCAGTTGTCATAGAAGGCATAGGTCCAGGCC
chr19:15890625:C:G	GTCCTGGTTGACCCCAAAACCATTTCTGTTTTGGGGGTTGTGGAAAGTACTGAAGGCGGCGGCAGTTGTCATAGAAGGCATAGGTCCAGGCCAGGAAGCCGGCCAGGAGCCGGGAGGCCCCAGCCAGCAGCAGGAGCAGCCACGGGAATGCTGCCACCTGCCCGAGGCCCAGCCAGGACAGGCTCAGCTGCGGCATCCTG	GTCCTGGTTGACCCCAAAACCATTTCTGTTTTGGGGGTTGTGGAAAGTACTGAAGGCGGCGGCAGTTGTCATAGAAGGCATAGGTCCAGGCCAGGAAGCGGGCCAGGAGCCGGGAGGCCCCAGCCAGCAGCAGGAGCAGCCACGGGAATGCTGCCACCTGCCCGAGGCCCAGCCAGGACAGGCTCAGCTGCGGCATCCTG
chr19:15890626:G:A	TCCTGGTTGACCCCAAAACCATTTCTGTTTTGGGGGTTGTGGAAAGTACTGAAGGCGGCGGCAGTTGTCATAGAAGGCATAGGTCCAGGCCAGGAAGCCGGCCAGGAGCCGGGAGGCCCCAGCCAGCAGCAGGAGCAGCCACGGGAATGCTGCCACCTGCCCGAGGCCCAGCCAGGACAGGCTCAGCTGCGGCATCCTGC	TCCTGGTTGACCCCAAAACCATTTCTGTTTTGGGGGTTGTGGAAAGTACTGAAGGCGGCGGCAGTTGTCATAGAAGGCATAGGTCCAGGCCAGGAAGCCAGCCAGGAGCCGGGAGGCCCCAGCCAGCAGCAGGAGCAGCCACGGGAATGCTGCCACCTGCCCGAGGCCCAGCCAGGACAGGCTCAGCTGCGGCATCCTGC
chr19:15890725:G:T	GGCCAGGAGCCGGGAGGCCCCAGCCAGCAGCAGGAGCAGCCACGGGAATGCTGCCACCTGCCCGAGGCCCAGCCAGGACAGGCTCAGCTGCGGCATCCTGCAGGGCAGACAGGATGGAGGGTGAGATCCTGAGGCCCAGGGAAAGTCTCAGGGAGCTCCAGGGACAGTGGAGAGAAGCAGGGAAGGGGTGGGTGGAGGCA	GGCCAGGAGCCGGGAGGCCCCAGCCAGCAGCAGGAGCAGCCACGGGAATGCTGCCACCTGCCCGAGGCCCAGCCAGGACAGGCTCAGCTGCGGCATCCTTCAGGGCAGACAGGATGGAGGGTGAGATCCTGAGGCCCAGGGAAAGTCTCAGGGAGCTCCAGGGACAGTGGAGAGAAGCAGGGAAGGGGTGGGTGGAGGCA
chr19:15890771:T:G	AATGCTGCCACCTGCCCGAGGCCCAGCCAGGACAGGCTCAGCTGCGGCATCCTGCAGGGCAGACAGGATGGAGGGTGAGATCCTGAGGCCCAGGGAAAGTCTCAGGGAGCTCCAGGGACAGTGGAGAGAAGCAGGGAAGGGGTGGGTGGAGGCAGGAAAGGGAGGGCTCTGGGATGAATAAACAAGGACTGAGAGCTAAA	AATGCTGCCACCTGCCCGAGGCCCAGCCAGGACAGGCTCAGCTGCGGCATCCTGCAGGGCAGACAGGATGGAGGGTGAGATCCTGAGGCCCAGGGAAAGGCTCAGGGAGCTCCAGGGACAGTGGAGAGAAGCAGGGAAGGGGTGGGTGGAGGCAGGAAAGGGAGGGCTCTGGGATGAATAAACAAGGACTGAGAGCTAAA
chr19:15890777:G:T	GCCACCTGCCCGAGGCCCAGCCAGGACAGGCTCAGCTGCGGCATCCTGCAGGGCAGACAGGATGGAGGGTGAGATCCTGAGGCCCAGGGAAAGTCTCAGGGAGCTCCAGGGACAGTGGAGAGAAGCAGGGAAGGGGTGGGTGGAGGCAGGAAAGGGAGGGCTCTGGGATGAATAAACAAGGACTGAGAGCTAAATTCCAG	GCCACCTGCCCGAGGCCCAGCCAGGACAGGCTCAGCTGCGGCATCCTGCAGGGCAGACAGGATGGAGGGTGAGATCCTGAGGCCCAGGGAAAGTCTCAGTGAGCTCCAGGGACAGTGGAGAGAAGCAGGGAAGGGGTGGGTGGAGGCAGGAAAGGGAGGGCTCTGGGATGAATAAACAAGGACTGAGAGCTAAATTCCAG
chr19:15890800:A:G	GGACAGGCTCAGCTGCGGCATCCTGCAGGGCAGACAGGATGGAGGGTGAGATCCTGAGGCCCAGGGAAAGTCTCAGGGAGCTCCAGGGACAGTGGAGAGAAGCAGGGAAGGGGTGGGTGGAGGCAGGAAAGGGAGGGCTCTGGGATGAATAAACAAGGACTGAGAGCTAAATTCCAGAAAGCCCCAGCCAAATCCAATAG	GGACAGGCTCAGCTGCGGCATCCTGCAGGGCAGACAGGATGGAGGGTGAGATCCTGAGGCCCAGGGAAAGTCTCAGGGAGCTCCAGGGACAGTGGAGAGGAGCAGGGAAGGGGTGGGTGGAGGCAGGAAAGGGAGGGCTCTGGGATGAATAAACAAGGACTGAGAGCTAAATTCCAGAAAGCCCCAGCCAAATCCAATAG
chr19:15891490:A:G	CAGTTTAGAGGGGAAGTTGGGGAGTGGTTAAAGGGGACTCTGAGCCCCAAGTTTACAGCCACCCTGCCCTTTCAAGGCAAGGATGTGGCAGGTAAAAGCATGAACTTGAGAGTTCACAGCCACCTGAGCTGGGCCAGGCCAACCCTTGTCCCAGATCATCTGGGCTCCTCTCCAAACATGGGCGGGGAGGATGTCAGGTG	CAGTTTAGAGGGGAAGTTGGGGAGTGGTTAAAGGGGACTCTGAGCCCCAAGTTTACAGCCACCCTGCCCTTTCAAGGCAAGGATGTGGCAGGTAAAAGCGTGAACTTGAGAGTTCACAGCCACCTGAGCTGGGCCAGGCCAACCCTTGTCCCAGATCATCTGGGCTCCTCTCCAAACATGGGCGGGGAGGATGTCAGGTG
chr19:15914453:T:C	GAGGCGAAGGAGAAAGGAAGGTGAAGGGAAGGGAAAAGAAAAGAAAAAAAAGAAAAGAAAAGAGAAAAGACCTGACTTATGTTCCCGCCCAGATGGCTCTGTTGTCAGGAGAGGGGAGCATCTTAGCTCAGTGCATAGAAGTTACTCAAGAATTTCTACAAGACTAAAACTTATTTTAAAATCATGAAGGACTGTTGAAT	GAGGCGAAGGAGAAAGGAAGGTGAAGGGAAGGGAAAAGAAAAGAAAAAAAAGAAAAGAAAAGAGAAAAGACCTGACTTATGTTCCCGCCCAGATGGCTCCGTTGTCAGGAGAGGGGAGCATCTTAGCTCAGTGCATAGAAGTTACTCAAGAATTTCTACAAGACTAAAACTTATTTTAAAATCATGAAGGACTGTTGAAT
chr19:15975501:T:G	CTGGGATTACAGGCGCCCGCCACCACACCCAGCTAAATTTTTTGTATTTTTTAGTAGAGACGGGTTTTCGCCTGTTGGCCAGGCTGGTCTTGAACTCCTTACCTTGTGATTCACCTACCTCGGCCTCCCAAAGTGCTGGGATTATAAGCGTGAGCCTCCGCGCCTGGCCCACCAAGCTCTTAATTGCACATAAAAGGGTT	CTGGGATTACAGGCGCCCGCCACCACACCCAGCTAAATTTTTTGTATTTTTTAGTAGAGACGGGTTTTCGCCTGTTGGCCAGGCTGGTCTTGAACTCCTGACCTTGTGATTCACCTACCTCGGCCTCCCAAAGTGCTGGGATTATAAGCGTGAGCCTCCGCGCCTGGCCCACCAAGCTCTTAATTGCACATAAAAGGGTT
chr19:15975514:A:G	CGCCCGCCACCACACCCAGCTAAATTTTTTGTATTTTTTAGTAGAGACGGGTTTTCGCCTGTTGGCCAGGCTGGTCTTGAACTCCTTACCTTGTGATTCACCTACCTCGGCCTCCCAAAGTGCTGGGATTATAAGCGTGAGCCTCCGCGCCTGGCCCACCAAGCTCTTAATTGCACATAAAAGGGTTTCTGGTCCCAGCT	CGCCCGCCACCACACCCAGCTAAATTTTTTGTATTTTTTAGTAGAGACGGGTTTTCGCCTGTTGGCCAGGCTGGTCTTGAACTCCTTACCTTGTGATTCGCCTACCTCGGCCTCCCAAAGTGCTGGGATTATAAGCGTGAGCCTCCGCGCCTGGCCCACCAAGCTCTTAATTGCACATAAAAGGGTTTCTGGTCCCAGCT
chr19:15975850:G:A	ACATGCTTATTTCTGGGAAACTCCACCCAGCCCTTGGAAGGAAACACTCCCCTTCAAGTCTCTTACACTGCTCCTCCTTCCTGGCTTAGAGTGTGGCCCGAGATCCTGAGATATCTGGTCATCTGTTAACACAGCCGGAAAGAGGACCTGGGTCTCTGAGCTCAGGAGGCAGTGGGCACCAAGTCTCCTCTGCAAAGCTG	ACATGCTTATTTCTGGGAAACTCCACCCAGCCCTTGGAAGGAAACACTCCCCTTCAAGTCTCTTACACTGCTCCTCCTTCCTGGCTTAGAGTGTGGCCCAAGATCCTGAGATATCTGGTCATCTGTTAACACAGCCGGAAAGAGGACCTGGGTCTCTGAGCTCAGGAGGCAGTGGGCACCAAGTCTCCTCTGCAAAGCTG
chr19:15976052:A:G	TTCTGTCCAAGGTGACTGAAACACAAAGCAACAGAGAACGGAATCTCAGATCCCTGTACTGACACCCCCACCGCCACTCTCTGCTTCTCACAGCTTAGCATGAAAAGTGCTCTTGGCTTCTCACGATGAAGTGGTGGACATTTCAACCGAGGAAATGATTTGTGTGACTCTTTTCTTGGACACCGAGGACAATGACATTT	TTCTGTCCAAGGTGACTGAAACACAAAGCAACAGAGAACGGAATCTCAGATCCCTGTACTGACACCCCCACCGCCACTCTCTGCTTCTCACAGCTTAGCGTGAAAAGTGCTCTTGGCTTCTCACGATGAAGTGGTGGACATTTCAACCGAGGAAATGATTTGTGTGACTCTTTTCTTGGACACCGAGGACAATGACATTT
chr19:15976484:A:T	GTGGGGGGTGTAAATTAGTTCAACCATGGTGAAAAGCAGTGTGGCGATTCCTTAAAGAGCTAAAAACAGAACTACCATTTGACCCAGCAACCTGATTATAGAGTATTCATCCAAAGGAATATAAATCATTCTACCATAAAGACACACACATGAGAATATTTATCGTAGCACTATTCACAATAGCAAAGACATGGAATCAA	GTGGGGGGTGTAAATTAGTTCAACCATGGTGAAAAGCAGTGTGGCGATTCCTTAAAGAGCTAAAAACAGAACTACCATTTGACCCAGCAACCTGATTATTGAGTATTCATCCAAAGGAATATAAATCATTCTACCATAAAGACACACACATGAGAATATTTATCGTAGCACTATTCACAATAGCAAAGACATGGAATCAA
chr19:15976492:C:T	TGTAAATTAGTTCAACCATGGTGAAAAGCAGTGTGGCGATTCCTTAAAGAGCTAAAAACAGAACTACCATTTGACCCAGCAACCTGATTATAGAGTATTCATCCAAAGGAATATAAATCATTCTACCATAAAGACACACACATGAGAATATTTATCGTAGCACTATTCACAATAGCAAAGACATGGAATCAACCTAAATG	TGTAAATTAGTTCAACCATGGTGAAAAGCAGTGTGGCGATTCCTTAAAGAGCTAAAAACAGAACTACCATTTGACCCAGCAACCTGATTATAGAGTATTTATCCAAAGGAATATAAATCATTCTACCATAAAGACACACACATGAGAATATTTATCGTAGCACTATTCACAATAGCAAAGACATGGAATCAACCTAAATG
chr19:15979641:T:C	GAGTGCAGTGGCGCAATCTTGGCTCACTGCAACCTCCACCAACCAGGTTCAAGTGATTATCTTGCCTCAGCCTCCCATGGAGCTGAGACTACAGGCGTGTGCCACCATGCCTGGCTACATATTTTGTATTTTTAGTAGAGATGGGGTTTCGCCATGTTGGCCAGGCTGGCCTCAAACTCATGGCCTCAAGTGATCCACCC	GAGTGCAGTGGCGCAATCTTGGCTCACTGCAACCTCCACCAACCAGGTTCAAGTGATTATCTTGCCTCAGCCTCCCATGGAGCTGAGACTACAGGCGTGCGCCACCATGCCTGGCTACATATTTTGTATTTTTAGTAGAGATGGGGTTTCGCCATGTTGGCCAGGCTGGCCTCAAACTCATGGCCTCAAGTGATCCACCC
chr19:15990048:A:G	GGGTAGGAGGGGGCTCTGAGCACACCACAGACCCTTCTAGGACCAACCCAACCGTACTCTATGGACCTTTTCCTATAAACTCCAGAGGAGGTGAGGGAAAGAGAGCTGGAACTTGGACCATCTACAATGTCCCCCTTTTCCCCACTGTCATGCCCAGACCCCTGCACCCATCAACCCGTTCCCACCTCAGACACAGGCCG	GGGTAGGAGGGGGCTCTGAGCACACCACAGACCCTTCTAGGACCAACCCAACCGTACTCTATGGACCTTTTCCTATAAACTCCAGAGGAGGTGAGGGAAGGAGAGCTGGAACTTGGACCATCTACAATGTCCCCCTTTTCCCCACTGTCATGCCCAGACCCCTGCACCCATCAACCCGTTCCCACCTCAGACACAGGCCG
chr19:15992553:A:G	AAAGGATTAGGTGGGGTGGCAGGATTGTCAAGGAAAAAGCTAGTCTTATCTGTAATATCTCATTTGGTGCAAGAAGAATCTGTTCTTATCACTGGTTTTATAATTTAATGCTCATTTTCCATGTGGTGTGTATATACAATGGAATACCATTCAGCCTTAAAAAAAAAAAAAGAAAGAAAACTTATTTTGTTTGCCACAAC	AAAGGATTAGGTGGGGTGGCAGGATTGTCAAGGAAAAAGCTAGTCTTATCTGTAATATCTCATTTGGTGCAAGAAGAATCTGTTCTTATCACTGGTTTTGTAATTTAATGCTCATTTTCCATGTGGTGTGTATATACAATGGAATACCATTCAGCCTTAAAAAAAAAAAAAGAAAGAAAACTTATTTTGTTTGCCACAAC
chr19:15995974:C:A	TCCTTTCTGTCCTGACCCTGCTCTCTCTCTCTCTCCTTCTCTCTCTCTCCCTCGCTCTCCTCTCTCTCTTCCTCCCTCTCTCTTCCTCCCCCAAAGACCCCAGGCAGTCTTCTTGACCTAGAGCACTGCCCCCCAACTGTACCCAATTATCTACTGATCATTATTTAGGCTCTCAACTGAGACACTTTCTATACCCCCTA	TCCTTTCTGTCCTGACCCTGCTCTCTCTCTCTCTCCTTCTCTCTCTCTCCCTCGCTCTCCTCTCTCTCTTCCTCCCTCTCTCTTCCTCCCCCAAAGACCACAGGCAGTCTTCTTGACCTAGAGCACTGCCCCCCAACTGTACCCAATTATCTACTGATCATTATTTAGGCTCTCAACTGAGACACTTTCTATACCCCCTA
chr19:15997564:G:A	AAAGATTTGCCCACATTCTAGAGTGATAAATCTAGAGAATCTTATCCCCCTGGAGACGTTTGGGTTGTAAGGCTAAGGACTATGGCATCTCACTGAAGAGGATTTGTTTATGCTCCAGAACAAAGCACACCATCTCTCACAAAGCTACCATTCTCACTCAATCTCTCTCTCTCTCTTTCTCTGTCTCTCTCATTCTCTTT	AAAGATTTGCCCACATTCTAGAGTGATAAATCTAGAGAATCTTATCCCCCTGGAGACGTTTGGGTTGTAAGGCTAAGGACTATGGCATCTCACTGAAGAAGATTTGTTTATGCTCCAGAACAAAGCACACCATCTCTCACAAAGCTACCATTCTCACTCAATCTCTCTCTCTCTCTTTCTCTGTCTCTCTCATTCTCTTT
chr19:15997922:C:T	GCTGTGAGCAAGACATGGGCTGCTCTGATCTAGAGGTTTAATGCATCTGTCACAATAGACCTACACATAGACAAAGACATAGACACAGACACAAACACACATAGACAAAGTCATAGACTTAGAAACTGACACAGACACACAAATACACATAAACATAGACATAACACAGATATAGACACAGACACACACACATAAAGTCA	GCTGTGAGCAAGACATGGGCTGCTCTGATCTAGAGGTTTAATGCATCTGTCACAATAGACCTACACATAGACAAAGACATAGACACAGACACAAACACATATAGACAAAGTCATAGACTTAGAAACTGACACAGACACACAAATACACATAAACATAGACATAACACAGATATAGACACAGACACACACACATAAAGTCA
chr19:16000609:T:A	GATAAGGGCAGAAAGGGAGGCAACAATTTAATATACCTGAAGCCCCAGGATCACCTCCCACCAGCAGCCAGGATCTACCTCCTATCAGTAAACAGAGTATCCAGGAACAGATGACCCCACAGATACAGGGTGGGGATCAGCATGAGATTGATTCTCCAAGCTCTCTTCTCTCCCTGCATCCCATCTCTGTGAGATGCCTC	GATAAGGGCAGAAAGGGAGGCAACAATTTAATATACCTGAAGCCCCAGGATCACCTCCCACCAGCAGCCAGGATCTACCTCCTATCAGTAAACAGAGTAACCAGGAACAGATGACCCCACAGATACAGGGTGGGGATCAGCATGAGATTGATTCTCCAAGCTCTCTTCTCTCCCTGCATCCCATCTCTGTGAGATGCCTC
chr19:16001740:G:A	TAATCTCTCAGACCTGCAGTTTCATCATCTACCATGGGGCAAAAATACATAATCTCTCCTTCGCAGAGCTGTTAAAATCAAATTAGACAATACATACTCGTATCATGGAATGGGCACATGGCATTGTTTCTGGCATATGGTATGTGATCAATAAATGTTGGATTTCCCCGTCTGCATTGTTATAAATTGATTTCAAAAAT	TAATCTCTCAGACCTGCAGTTTCATCATCTACCATGGGGCAAAAATACATAATCTCTCCTTCGCAGAGCTGTTAAAATCAAATTAGACAATACATACTCATATCATGGAATGGGCACATGGCATTGTTTCTGGCATATGGTATGTGATCAATAAATGTTGGATTTCCCCGTCTGCATTGTTATAAATTGATTTCAAAAAT
chr19:16001852:G:T	GGCACATGGCATTGTTTCTGGCATATGGTATGTGATCAATAAATGTTGGATTTCCCCGTCTGCATTGTTATAAATTGATTTCAAAAATATCCCTGTTTTGGGGGAGGTAGTCCTTCGTTGAGTCCTGAGCATTCTTTCTGGGCATGTCATGAATGCAAGACACTGATGTCCTTAACATGGAAAATTTCTCAGAGTTGTGT	GGCACATGGCATTGTTTCTGGCATATGGTATGTGATCAATAAATGTTGGATTTCCCCGTCTGCATTGTTATAAATTGATTTCAAAAATATCCCTGTTTTTGGGGAGGTAGTCCTTCGTTGAGTCCTGAGCATTCTTTCTGGGCATGTCATGAATGCAAGACACTGATGTCCTTAACATGGAAAATTTCTCAGAGTTGTGT
chr19:16004396:C:G	CATATTTCAGGTGTAACCAGGACCCAGGTGTAAATATACAAGGCAGACCTGGCCATATAACAGCCATTGTAGAGACACGCCCCAGACATGAGCAAACAGCAACAGAGGTTAGACAGGTGGAAGTCCAGGGGCGATGGAGGCAATGGCATCTCCACCACAGCCCCTCCTGTCTGCACATCGGTCACGTGTTCAGCTGGAGG	CATATTTCAGGTGTAACCAGGACCCAGGTGTAAATATACAAGGCAGACCTGGCCATATAACAGCCATTGTAGAGACACGCCCCAGACATGAGCAAACAGGAACAGAGGTTAGACAGGTGGAAGTCCAGGGGCGATGGAGGCAATGGCATCTCCACCACAGCCCCTCCTGTCTGCACATCGGTCACGTGTTCAGCTGGAGG
chr19:16005003:C:T	TCCACACACCATGTTCCCTGGGCTCTCATTCATCCCATTTTCCAGATGAAGAGCCTGAGGCTCTGAACAATAAAGTCACTTGCCCACAGTCCCAGACCACGGCAAGCCTGAGGCCTAAGACTAGGTCTGTCTGCACCCATGGCCTGAATCCTTAACCAACAAACTTCTTTGTGCCCCCAAAACAGTAGCTCTGGAAGACC	TCCACACACCATGTTCCCTGGGCTCTCATTCATCCCATTTTCCAGATGAAGAGCCTGAGGCTCTGAACAATAAAGTCACTTGCCCACAGTCCCAGACCATGGCAAGCCTGAGGCCTAAGACTAGGTCTGTCTGCACCCATGGCCTGAATCCTTAACCAACAAACTTCTTTGTGCCCCCAAAACAGTAGCTCTGGAAGACC
chr19:16006101:T:C	TTCCTGATCCCATGAAGTTGGGGATATCTCTATCCAGGTCCATCTCCTTAAAGTTGGGGGTTCCTCCAGGACTGGGCCTTGGGTTGAGGTCTCTTAGGGTTCCAGGGCAGCCCAGAACACCAGAACAGGGGGTAGATGGCAATAGAGAGAGGAGACGCTGAGATGGAAATTGATGAATACATGAAAGAAAGATGAAGATA	TTCCTGATCCCATGAAGTTGGGGATATCTCTATCCAGGTCCATCTCCTTAAAGTTGGGGGTTCCTCCAGGACTGGGCCTTGGGTTGAGGTCTCTTAGGGCTCCAGGGCAGCCCAGAACACCAGAACAGGGGGTAGATGGCAATAGAGAGAGGAGACGCTGAGATGGAAATTGATGAATACATGAAAGAAAGATGAAGATA
chr19:16006178:A:G	CTTGGGTTGAGGTCTCTTAGGGTTCCAGGGCAGCCCAGAACACCAGAACAGGGGGTAGATGGCAATAGAGAGAGGAGACGCTGAGATGGAAATTGATGAATACATGAAAGAAAGATGAAGATAGCTGAGAGGGAAGGAAAGGAGAGGCCAGAGTACTGCAGGGCCCACACAGGAGCTTGGGGATAGCGGAAGTGCAGGCC	CTTGGGTTGAGGTCTCTTAGGGTTCCAGGGCAGCCCAGAACACCAGAACAGGGGGTAGATGGCAATAGAGAGAGGAGACGCTGAGATGGAAATTGATGAGTACATGAAAGAAAGATGAAGATAGCTGAGAGGGAAGGAAAGGAGAGGCCAGAGTACTGCAGGGCCCACACAGGAGCTTGGGGATAGCGGAAGTGCAGGCC
chr19:16006854:A:C	CTACATAATCTATCCATCCTATCTACTCTATCTACCCATCCATCCATCATCCATCCATCCATCCATCCTATCTGTGCATCCGTGTGTCCATGCATCCATATGTCCTATTATTTGTCTATCTATCTATCCATCCATCCATCCATCCATCCATCCATCCATCCATGCTATCTGTGCATCCATGTGTCCATGCATCCATCTAT	CTACATAATCTATCCATCCTATCTACTCTATCTACCCATCCATCCATCATCCATCCATCCATCCATCCTATCTGTGCATCCGTGTGTCCATGCATCCATCTGTCCTATTATTTGTCTATCTATCTATCCATCCATCCATCCATCCATCCATCCATCCATCCATGCTATCTGTGCATCCATGTGTCCATGCATCCATCTAT
chr19:16007784:A:G	GTGAAGTGAGTGGCCAACTTTTATCTGGGTTTGGCAACAGGTCTCATTGATAAGAGGGAGATAAGAAGAAGAATATAAGAGAAAGGTGCCTTCGGGTGTAGTGGAAGTGGGAGACGGCCCATGCCTCTCCTCTGGCCCAGCTGTACCCTCATAACAGGAAATAGTCCAGGCAAGGAGAGGACCCTGGACAGTGGGCATAA	GTGAAGTGAGTGGCCAACTTTTATCTGGGTTTGGCAACAGGTCTCATTGATAAGAGGGAGATAAGAAGAAGAATATAAGAGAAAGGTGCCTTCGGGTGTGGTGGAAGTGGGAGACGGCCCATGCCTCTCCTCTGGCCCAGCTGTACCCTCATAACAGGAAATAGTCCAGGCAAGGAGAGGACCCTGGACAGTGGGCATAA
chr19:16008388:A:C	AGTTGTCATAGAAGGCGTAGGTCCAGGCCAGGACATGGGCCAGGAGCCAGGAGGCCCCGACCAGCAGGAGGAGCAGCCAAGGGGATGCTGCCACTGGCCAGAGGCCCAGCCAGGACAGGCTCAGCTGGGACATCCTGCAGGGCAGACGGGATGGACGGTGAGATCCTGAGGCCCAGAGAACGGCCCAGGGACCTCCAGGG	AGTTGTCATAGAAGGCGTAGGTCCAGGCCAGGACATGGGCCAGGAGCCAGGAGGCCCCGACCAGCAGGAGGAGCAGCCAAGGGGATGCTGCCACTGGCCCGAGGCCCAGCCAGGACAGGCTCAGCTGGGACATCCTGCAGGGCAGACGGGATGGACGGTGAGATCCTGAGGCCCAGAGAACGGCCCAGGGACCTCCAGGG
chr19:16008469:C:G	GGGATGCTGCCACTGGCCAGAGGCCCAGCCAGGACAGGCTCAGCTGGGACATCCTGCAGGGCAGACGGGATGGACGGTGAGATCCTGAGGCCCAGAGAACGGCCCAGGGACCTCCAGGGACAGTGGAGAGGCAGGGACGGGCAGTGCCGGAGGTAGAGCAGGGAGGGCTCAGGGATGGGTAAAAAGGGGCTGAGAGGTAA	GGGATGCTGCCACTGGCCAGAGGCCCAGCCAGGACAGGCTCAGCTGGGACATCCTGCAGGGCAGACGGGATGGACGGTGAGATCCTGAGGCCCAGAGAAGGGCCCAGGGACCTCCAGGGACAGTGGAGAGGCAGGGACGGGCAGTGCCGGAGGTAGAGCAGGGAGGGCTCAGGGATGGGTAAAAAGGGGCTGAGAGGTAA
chr19:16010813:G:A	GGCCTTAGCTGCCTTCCCGCGGGGCAGGGCCCAGGACCTGCAGCCCGCCATGCCTGAGCCCCCGGCCTCCGTAGGTTCCTGTGCAGCCCGAGCCTCCCCGATGAGCGCCGCCCCCTGCTCCAGGGCGCCCAGTCCCATCGACCACCCAAGGGCTGAGGAGTGCGAGCGCACGGCGCGGGACTGGCAGGCAGCTCCACCTG	GGCCTTAGCTGCCTTCCCGCGGGGCAGGGCCCAGGACCTGCAGCCCGCCATGCCTGAGCCCCCGGCCTCCGTAGGTTCCTGTGCAGCCCGAGCCTCCCCAATGAGCGCCGCCCCCTGCTCCAGGGCGCCCAGTCCCATCGACCACCCAAGGGCTGAGGAGTGCGAGCGCACGGCGCGGGACTGGCAGGCAGCTCCACCTG
chr19:16011142:T:C	TGGCTCTACCAATCAGCAGGACATAGGTAGGGCCAGATAAGAGAATAAAAGCAGGCTGCCCGAGCCAGCAGTGGCAACCCGCTCAGGCCCCCTTCCACATTGTGGAAGCTTTGTTCTTTCACTCTTTGCAATAAATCTTGCTGCTGCTCACTCTTTAGGTTCACACTGCTTTTATGAGCTGTAACACTCACCGCGAAAGT	TGGCTCTACCAATCAGCAGGACATAGGTAGGGCCAGATAAGAGAATAAAAGCAGGCTGCCCGAGCCAGCAGTGGCAACCCGCTCAGGCCCCCTTCCACACTGTGGAAGCTTTGTTCTTTCACTCTTTGCAATAAATCTTGCTGCTGCTCACTCTTTAGGTTCACACTGCTTTTATGAGCTGTAACACTCACCGCGAAAGT
chr19:16013338:T:C	TGGGGCTCAGAGCAGAACCGCCTGACCAGGAACCTGGACAGGTCCTGCAGGATGGACTCGCTGTGCAAGCAAACTGCTCCCGGCACACCTGGTTCATGATGGAGACATCAGCTGCATGGGTCCGGTAACAGTCGTGCACAGAGACGAAGGTCAGGCCCTTCCTGTAGCAGTGCAGGGTGGTGAGCATCATGTGTGAGGAG	TGGGGCTCAGAGCAGAACCGCCTGACCAGGAACCTGGACAGGTCCTGCAGGATGGACTCGCTGTGCAAGCAAACTGCTCCCGGCACACCTGGTTCATGACGGAGACATCAGCTGCATGGGTCCGGTAACAGTCGTGCACAGAGACGAAGGTCAGGCCCTTCCTGTAGCAGTGCAGGGTGGTGAGCATCATGTGTGAGGAG
chr19:16013874:G:C	TCCCGGAGGCGCTTCTCAATCTGCAGGCGCCCACCGTAGCGGGTGACCCCGTACACCACGGTCATCACTGTCTGCTTCACCACCTTGCGGGTGATGAAGGCTTCCAGCACCTGTGCCACCCGCATGCCCCGCTGGGCGTCCTGCCTACGGAACACCTCCACCTGCGCGGCCACGCCGCTGTACACGTCCTGCGGCACATC	TCCCGGAGGCGCTTCTCAATCTGCAGGCGCCCACCGTAGCGGGTGACCCCGTACACCACGGTCATCACTGTCTGCTTCACCACCTTGCGGGTGATGAAGCCTTCCAGCACCTGTGCCACCCGCATGCCCCGCTGGGCGTCCTGCCTACGGAACACCTCCACCTGCGCGGCCACGCCGCTGTACACGTCCTGCGGCACATC
chr19:16013950:C:T	TCACCACCTTGCGGGTGATGAAGGCTTCCAGCACCTGTGCCACCCGCATGCCCCGCTGGGCGTCCTGCCTACGGAACACCTCCACCTGCGCGGCCACGCCGCTGTACACGTCCTGCGGCACATCCGAGGGCTCCAGGTTGACTGAGGCGGCGCCCACGCTGTCGCGGCCCAGGGCAGCATAATGCTGTAGGCCGTTGCAT	TCACCACCTTGCGGGTGATGAAGGCTTCCAGCACCTGTGCCACCCGCATGCCCCGCTGGGCGTCCTGCCTACGGAACACCTCCACCTGCGCGGCCACGCTGCTGTACACGTCCTGCGGCACATCCGAGGGCTCCAGGTTGACTGAGGCGGCGCCCACGCTGTCGCGGCCCAGGGCAGCATAATGCTGTAGGCCGTTGCAT
chr19:16013993:T:C	CCGCATGCCCCGCTGGGCGTCCTGCCTACGGAACACCTCCACCTGCGCGGCCACGCCGCTGTACACGTCCTGCGGCACATCCGAGGGCTCCAGGTTGACTGAGGCGGCGCCCACGCTGTCGCGGCCCAGGGCAGCATAATGCTGTAGGCCGTTGCATCTACTAAACATTTAAGGAAGGAATTATACCAATTTTCTTCCAT	CCGCATGCCCCGCTGGGCGTCCTGCCTACGGAACACCTCCACCTGCGCGGCCACGCCGCTGTACACGTCCTGCGGCACATCCGAGGGCTCCAGGTTGACCGAGGCGGCGCCCACGCTGTCGCGGCCCAGGGCAGCATAATGCTGTAGGCCGTTGCATCTACTAAACATTTAAGGAAGGAATTATACCAATTTTCTTCCAT
chr19:16014164:G:C	AGGAAGGAATTATACCAATTTTCTTCCATGTCTTTTGAAAGACAGAAGCAGAGGAAATATTGCCTAATTCATTTTATGAGGCCAGCATTATACCTAATGGCAAATACAGACAAAGACATGACAAGAAATGAAAAGAGAAAGAAGAAAAGAAGAAAGAAACAAAAAAACTATACAGATTAATATTGCTCACAAACCTAGAT	AGGAAGGAATTATACCAATTTTCTTCCATGTCTTTTGAAAGACAGAAGCAGAGGAAATATTGCCTAATTCATTTTATGAGGCCAGCATTATACCTAATGCCAAATACAGACAAAGACATGACAAGAAATGAAAAGAGAAAGAAGAAAAGAAGAAAGAAACAAAAAAACTATACAGATTAATATTGCTCACAAACCTAGAT
chr19:16014373:T:C	TCAAGAAAATATCAAATCAAATCCAACAATGTATAAAAATAATTACATATGTTAACAGGGGTGAGATGACATCTTATCATGGTTTTGACTTGCATTTCCTAGATGATTAGTGATGTTGACCATTTTTTAATGTATGTGTTTGCCATTTGTATCTCCTCTTTTGAGAAATGTCTATTCAGATAGTTTGCCTATTTTTTAAA	TCAAGAAAATATCAAATCAAATCCAACAATGTATAAAAATAATTACATATGTTAACAGGGGTGAGATGACATCTTATCATGGTTTTGACTTGCATTTCCCAGATGATTAGTGATGTTGACCATTTTTTAATGTATGTGTTTGCCATTTGTATCTCCTCTTTTGAGAAATGTCTATTCAGATAGTTTGCCTATTTTTTAAA
chr19:16014562:G:A	TATTTTTTAAAAGGATTATTTTGAGGTGGTTTTTTTTTTTGCTATTCAGTTGTTTAAGTTCCTTATGTATTCTAATTACTAATCCCTTGTCAGATGGATGATTTGCAAATATTTTTTCTCATTCTGTAGGTTGTCTCTTCACTTTGTTGATTTGTTTCTTTGCTGTGCAGAAGCTTTTTGGTTTCGTATGACCCCGTTTG	TATTTTTTAAAAGGATTATTTTGAGGTGGTTTTTTTTTTTGCTATTCAGTTGTTTAAGTTCCTTATGTATTCTAATTACTAATCCCTTGTCAGATGGATAATTTGCAAATATTTTTTCTCATTCTGTAGGTTGTCTCTTCACTTTGTTGATTTGTTTCTTTGCTGTGCAGAAGCTTTTTGGTTTCGTATGACCCCGTTTG
chr19:16014631:A:G	TTCTAATTACTAATCCCTTGTCAGATGGATGATTTGCAAATATTTTTTCTCATTCTGTAGGTTGTCTCTTCACTTTGTTGATTTGTTTCTTTGCTGTGCAGAAGCTTTTTGGTTTCGTATGACCCCGTTTGTCTATTTGCTTTTGTTGCCTGTGCTTTTGAGGTCTTACCAAAAAAAAAATCCTTGCCCAGACCAATGTC	TTCTAATTACTAATCCCTTGTCAGATGGATGATTTGCAAATATTTTTTCTCATTCTGTAGGTTGTCTCTTCACTTTGTTGATTTGTTTCTTTGCTGTGCGGAAGCTTTTTGGTTTCGTATGACCCCGTTTGTCTATTTGCTTTTGTTGCCTGTGCTTTTGAGGTCTTACCAAAAAAAAAATCCTTGCCCAGACCAATGTC
chr19:16015099:T:C	ACGTGAAGAGACTAGACTGGCTTATCGTCCCAGCCTACATCTTTCTCCCTCGCTGGTTGCTTTCTGCCCTTGAACATCAAACTCCAAATTCCTCATCTTTGAGACTTGGACTAGTTTCCTTGCTCCTCACCTTGCAGACAGCCTACTGTGGGACCTCACCTTGAGATTGTGTGAGTCAATATTCCTTAATAAACCCCCCT	ACGTGAAGAGACTAGACTGGCTTATCGTCCCAGCCTACATCTTTCTCCCTCGCTGGTTGCTTTCTGCCCTTGAACATCAAACTCCAAATTCCTCATCTTCGAGACTTGGACTAGTTTCCTTGCTCCTCACCTTGCAGACAGCCTACTGTGGGACCTCACCTTGAGATTGTGTGAGTCAATATTCCTTAATAAACCCCCCT
chr19:16015454:C:CA	TACATCTATCCTACTAATTCTGTCCCTCTAGAGAACCCTAACTAATACATCTATCTTGATTTGATTTTTGAATAGGATGAAAGAGAGGGGTCTAGTTTCTTCTTCTAAATATGAAGATCCAGTTTTTTCAGCACCATTTATTGAAGAGACTGTTTTTTTCTAACTGAATGGTCTTTGCACTTTTGTCAAAAATTAGTTG	TACATCTATCCTACTAATTCTGTCCCTCTAGAGAACCCTAACTAATACATCTATCTTGATTTGATTTTTGAATAGGATGAAAGAGAGGGGTCTAGTTTCATTCTTCTAAATATGAAGATCCAGTTTTTTCAGCACCATTTATTGAAGAGACTGTTTTTTTCTAACTGAATGGTCTTTGCACTTTTGTCAAAAATTAGTTG
chr19:16015505:CTG:C	TATCTTGATTTGATTTTTGAATAGGATGAAAGAGAGGGGTCTAGTTTCTTCTTCTAAATATGAAGATCCAGTTTTTTCAGCACCATTTATTGAAGAGACTGTTTTTTTCTAACTGAATGGTCTTTGCACTTTTGTCAAAAATTAGTTGGCTCTAAATTCATGGATTTATTTCTGGGTTCTCTGTTCTGTTCCATTGGTCT	TATCTTGATTTGATTTTTGAATAGGATGAAAGAGAGGGGTCTAGTTTCTTCTTCTAAATATGAAGATCCAGTTTTTTCAGCACCATTTATTGAAGAGACTTTTTTTCTAACTGAATGGTCTTTGCACTTTTGTCAAAAATTAGTTGGCTCTAAATTCATGGATTTATTTCTGGGTTCTCTGTTCTGTTCCATTGGTCT
chr19:16015642:G:C	AAAAATTAGTTGGCTCTAAATTCATGGATTTATTTCTGGGTTCTCTGTTCTGTTCCATTGGTCTATGCATCTCTTTTTATACCAGTACTATATGGTTTTGGCTATAGCATTGTAGTATAATTTGAAGTTGGCAGTGTAATATCTCCATCTAAGTTCTTTTTTCTCAGGACAGCTTTGGCTATTTGGGGTCTTCTGTGATA	AAAAATTAGTTGGCTCTAAATTCATGGATTTATTTCTGGGTTCTCTGTTCTGTTCCATTGGTCTATGCATCTCTTTTTATACCAGTACTATATGGTTTTCGCTATAGCATTGTAGTATAATTTGAAGTTGGCAGTGTAATATCTCCATCTAAGTTCTTTTTTCTCAGGACAGCTTTGGCTATTTGGGGTCTTCTGTGATA
chr19:16015651:A:T	TTGGCTCTAAATTCATGGATTTATTTCTGGGTTCTCTGTTCTGTTCCATTGGTCTATGCATCTCTTTTTATACCAGTACTATATGGTTTTGGCTATAGCATTGTAGTATAATTTGAAGTTGGCAGTGTAATATCTCCATCTAAGTTCTTTTTTCTCAGGACAGCTTTGGCTATTTGGGGTCTTCTGTGATACCACACGAA	TTGGCTCTAAATTCATGGATTTATTTCTGGGTTCTCTGTTCTGTTCCATTGGTCTATGCATCTCTTTTTATACCAGTACTATATGGTTTTGGCTATAGCTTTGTAGTATAATTTGAAGTTGGCAGTGTAATATCTCCATCTAAGTTCTTTTTTCTCAGGACAGCTTTGGCTATTTGGGGTCTTCTGTGATACCACACGAA
chr19:16015884:A:T	TCATTGGTATTCTCATAGGAATTGCATTCTATCTCTATATTGCTTTTAGTAGTAGAGTCATTTTTGCAATATTATTTCTTCCAATCCATGAACATGGGAAGATGTTCCATTTTTGAGGGACCTTTTCCATTTCTTTCATCAGTGTTTTATAGCATTTCTTGCAGAGAACTTTCAACTACTTGGTTAAATTTATTCCTAAA	TCATTGGTATTCTCATAGGAATTGCATTCTATCTCTATATTGCTTTTAGTAGTAGAGTCATTTTTGCAATATTATTTCTTCCAATCCATGAACATGGGATGATGTTCCATTTTTGAGGGACCTTTTCCATTTCTTTCATCAGTGTTTTATAGCATTTCTTGCAGAGAACTTTCAACTACTTGGTTAAATTTATTCCTAAA
chr19:16016813:AT:A	GTCTGCTGTTTTCATTTCTTCTTGTGTCCCATTCTGGTTTTGGTATAAGGGTAATGCTGCCTTCATAGAATGAATTAAGAAGAACTCTCTTTTCTTTGATTTTTTGGAACAGTTTGAAAAGAATGGGTATTAAGTATTTTTTTTAATGTTTGGTAGAATTCAGCATTGAAGCCATCAGGTCCTGGGCTTTTCTTTGATGA	GTCTGCTGTTTTCATTTCTTCTTGTGTCCCATTCTGGTTTTGGTATAAGGGTAATGCTGCCTTCATAGAATGAATTAAGAAGAACTCTCTTTTCTTTGATTTTTGGAACAGTTTGAAAAGAATGGGTATTAAGTATTTTTTTTAATGTTTGGTAGAATTCAGCATTGAAGCCATCAGGTCCTGGGCTTTTCTTTGATGA
chr19:16017127:G:T	TTACTAGGCTTTCCAATTTGTTGACTCATGGTTGATTGTAATAGACTCCAATGATTCTTTGTATTTCTGTGGTATCAATTGTCATGTCTCCTTTTTCATGTCTGATTTCATTTATTTGAGTCTTTCTTTTTTCTTACTTTGTTTAGCTAAACATTTGTTAATTTTGTTTATTTTTTTACAAACAAAACTCTTTGTTTTAT	TTACTAGGCTTTCCAATTTGTTGACTCATGGTTGATTGTAATAGACTCCAATGATTCTTTGTATTTCTGTGGTATCAATTGTCATGTCTCCTTTTTCATTTCTGATTTCATTTATTTGAGTCTTTCTTTTTTCTTACTTTGTTTAGCTAAACATTTGTTAATTTTGTTTATTTTTTTACAAACAAAACTCTTTGTTTTAT
chr19:16017591:T:C	TTTAAATGTACTTCCTAATTTTTTATTAATCCATTGGTTGTTCAAGAGCATGTTGTTAATTTTGATGTATTTGTACAGTTTTGAAAGTTATTTCTGTTATTGATTTCTAGCTTTATTTCCTTGCCGTCAGAAAGTATACTTGATGTGATTTCAGTACTTTTAAACTTGTTGAGACTTGCTTTGTAGCCCAATGTGTGGTC	TTTAAATGTACTTCCTAATTTTTTATTAATCCATTGGTTGTTCAAGAGCATGTTGTTAATTTTGATGTATTTGTACAGTTTTGAAAGTTATTTCTGTTACTGATTTCTAGCTTTATTTCCTTGCCGTCAGAAAGTATACTTGATGTGATTTCAGTACTTTTAAACTTGTTGAGACTTGCTTTGTAGCCCAATGTGTGGTC
chr19:16017617:G:A	TAATCCATTGGTTGTTCAAGAGCATGTTGTTAATTTTGATGTATTTGTACAGTTTTGAAAGTTATTTCTGTTATTGATTTCTAGCTTTATTTCCTTGCCGTCAGAAAGTATACTTGATGTGATTTCAGTACTTTTAAACTTGTTGAGACTTGCTTTGTAGCCCAATGTGTGGTCTCTCCAGGAGATTTTTCCATGTGCTA	TAATCCATTGGTTGTTCAAGAGCATGTTGTTAATTTTGATGTATTTGTACAGTTTTGAAAGTTATTTCTGTTATTGATTTCTAGCTTTATTTCCTTGCCATCAGAAAGTATACTTGATGTGATTTCAGTACTTTTAAACTTGTTGAGACTTGCTTTGTAGCCCAATGTGTGGTCTCTCCAGGAGATTTTTCCATGTGCTA
chr19:16017873:T:C	TAAGTCTATTTGGTCTAAAGTGAAATTTAAATACAATGTATCTTTGTTGACTTCCTGTCTAGATGATCTGTCCAGTATTGAGATTGGGTTATTGAAGTCTGCAACTATTATTGTATGGGAGTCTATCTCTCCCTTTAGATCTAATAATAATTGTTTTCTGTAGCTAGGTGCTCCAGTTTTGGGTGCATATATATTTACTA	TAAGTCTATTTGGTCTAAAGTGAAATTTAAATACAATGTATCTTTGTTGACTTCCTGTCTAGATGATCTGTCCAGTATTGAGATTGGGTTATTGAAGTCCGCAACTATTATTGTATGGGAGTCTATCTCTCCCTTTAGATCTAATAATAATTGTTTTCTGTAGCTAGGTGCTCCAGTTTTGGGTGCATATATATTTACTA
chr19:16017874:G:A	AAGTCTATTTGGTCTAAAGTGAAATTTAAATACAATGTATCTTTGTTGACTTCCTGTCTAGATGATCTGTCCAGTATTGAGATTGGGTTATTGAAGTCTGCAACTATTATTGTATGGGAGTCTATCTCTCCCTTTAGATCTAATAATAATTGTTTTCTGTAGCTAGGTGCTCCAGTTTTGGGTGCATATATATTTACTAT	AAGTCTATTTGGTCTAAAGTGAAATTTAAATACAATGTATCTTTGTTGACTTCCTGTCTAGATGATCTGTCCAGTATTGAGATTGGGTTATTGAAGTCTACAACTATTATTGTATGGGAGTCTATCTCTCCCTTTAGATCTAATAATAATTGTTTTCTGTAGCTAGGTGCTCCAGTTTTGGGTGCATATATATTTACTAT
chr19:16018050:A:C	TTTGGGTGCATATATATTTACTATTGTTATATGCTCTTGCTGAATTTATCCCTTGTCTGTTTTATTTTTATCTGATATAAACATAGCTACTCCTATTTGATTTTGGTTCCCACTTGGGTAGAATGTCTTTTTCCATCCCTTCACTTTCAGTCTATATGTTTTTTGATAGGTAAAGTGAGTTTCTTATGGGAAGCACATAG	TTTGGGTGCATATATATTTACTATTGTTATATGCTCTTGCTGAATTTATCCCTTGTCTGTTTTATTTTTATCTGATATAAACATAGCTACTCCTATTTGCTTTTGGTTCCCACTTGGGTAGAATGTCTTTTTCCATCCCTTCACTTTCAGTCTATATGTTTTTTGATAGGTAAAGTGAGTTTCTTATGGGAAGCACATAG
chr19:16018178:C:T	TTTTCCATCCCTTCACTTTCAGTCTATATGTTTTTTGATAGGTAAAGTGAGTTTCTTATGGGAAGCACATAGTTGGGTCATTTAAAAAATCCATTCAGCCAGTCTATATATTTTAAGTGGGGGATTTAATCTGTTTACATTCAAAGTTATTATAGGTAAGAACCTTCTTCTGTCATTTTATTCATTGTTTGCTAGTTGTT	TTTTCCATCCCTTCACTTTCAGTCTATATGTTTTTTGATAGGTAAAGTGAGTTTCTTATGGGAAGCACATAGTTGGGTCATTTAAAAAATCCATTCAGCTAGTCTATATATTTTAAGTGGGGGATTTAATCTGTTTACATTCAAAGTTATTATAGGTAAGAACCTTCTTCTGTCATTTTATTCATTGTTTGCTAGTTGTT
chr19:16018981:C:A	GATACTTATTCTGTTATACCTAAGCTTACTTATAAAGCAACATAAAATGAGCATTGGATAACAATGAAAACAAATGTAAACAAACAGAATTAAATGTTACTCCCTTCCCTGAAAAACAACAGATAAAAGGGCTTCTTGCTTTATTGAATACAAAACATGATCTATTGTAATAAAAAGGTAAGACATTGATTTTACAAAAT	GATACTTATTCTGTTATACCTAAGCTTACTTATAAAGCAACATAAAATGAGCATTGGATAACAATGAAAACAAATGTAAACAAACAGAATTAAATGTTAATCCCTTCCCTGAAAAACAACAGATAAAAGGGCTTCTTGCTTTATTGAATACAAAACATGATCTATTGTAATAAAAAGGTAAGACATTGATTTTACAAAAT
chr19:16019937:G:GC	GTTTTAAATGTTTTCAATGACAACTAGTTGATTTTTCTAAGGTGGTAGGTGTGAAATAAAGATAATACAAATCTAATTTTTCCAGGAACTATAGCACTGCCCGTCCCCATGAAATTAAATTATAATTTCACTGTTCAACATAATATAAAACTGTTTTGAGTAACAGTGAAATAGAAGCATGAATTTAGATACACACCAG	GTTTTAAATGTTTTCAATGACAACTAGTTGATTTTTCTAAGGTGGTAGGTGTGAAATAAAGATAATACAAATCTAATTTTTCCAGGAACTATAGCACTGCCCCGTCCCCATGAAATTAAATTATAATTTCACTGTTCAACATAATATAAAACTGTTTTGAGTAACAGTGAAATAGAAGCATGAATTTAGATACACACCAG
chr19:16020624:C:T	ATGCAGCAATTCTAAATCATTTCACTAAGAAGCATCCTTTGATATGCTGGTCTGAATTTTTAATATAAAACCTAAGCAGTACTTATTTCTGAAGTAGAACTTTCTCCAGTTTTAATAACTTCATACATAGCAAGACTAAGGACATCAACCTGTGCTTTTGAGATTTTGGTAGGTGTTCTAATAATGTATTATTTTAGATA	ATGCAGCAATTCTAAATCATTTCACTAAGAAGCATCCTTTGATATGCTGGTCTGAATTTTTAATATAAAACCTAAGCAGTACTTATTTCTGAAGTAGAATTTTCTCCAGTTTTAATAACTTCATACATAGCAAGACTAAGGACATCAACCTGTGCTTTTGAGATTTTGGTAGGTGTTCTAATAATGTATTATTTTAGATA
chr19:16022144:A:G	TGTTGGTTTGTGTCTCATAGCTATGGGAATGAACAAGATAAACCCTCATGCCAAGCACCAAGAACCCAATCTCTTCCATTAATGGGTCCTTGCTGACCTATTGCTGAATTTTCTCAGATGAGGCAAAAAGGATCATAGCTTTTTTGCCCTGTCTTTACATCCATTATACAGGGCTTATTAAATTTATGGGTCACATTTTC	TGTTGGTTTGTGTCTCATAGCTATGGGAATGAACAAGATAAACCCTCATGCCAAGCACCAAGAACCCAATCTCTTCCATTAATGGGTCCTTGCTGACCTGTTGCTGAATTTTCTCAGATGAGGCAAAAAGGATCATAGCTTTTTTGCCCTGTCTTTACATCCATTATACAGGGCTTATTAAATTTATGGGTCACATTTTC
chr19:16023116:C:T	GAATAACCAACACAATATTGAAGGAGTAGAACATAGTTGGAGGACTGACAATATCCAAGTTTTAAGACTTACCGTGAAGCTACAGTAACCAAGATGTTGCGGTATTGGTAAAAGAAAAGAGAAATAGGTCAATGGAACAGAATATTAAAAGCCCAAAAAATAGATCCAAATAAATATAGGCAACTTATATTTGATAAAGG	GAATAACCAACACAATATTGAAGGAGTAGAACATAGTTGGAGGACTGACAATATCCAAGTTTTAAGACTTACCGTGAAGCTACAGTAACCAAGATGTTGTGGTATTGGTAAAAGAAAAGAGAAATAGGTCAATGGAACAGAATATTAAAAGCCCAAAAAATAGATCCAAATAAATATAGGCAACTTATATTTGATAAAGG
chr19:16025176:C:T	ATCATGCCATCTCTGCCTCAGACACAGGCCATCCTTACCTGGGCCCTGCCGAGAAGGGAATAAAAGCCAGAGGTGACCTCTCCTTGATGTTCTCTTGGTCGAAACGGAAGGGGTCGTAGACCTGCAGGTGAGACCAAGAAGGCTTGCTGGGTGGGGTCACCCAGTTGGGTGGGGTCTCCCAGTTGTCTCCAAGACCCCCG	ATCATGCCATCTCTGCCTCAGACACAGGCCATCCTTACCTGGGCCCTGCCGAGAAGGGAATAAAAGCCAGAGGTGACCTCTCCTTGATGTTCTCTTGGTTGAAACGGAAGGGGTCGTAGACCTGCAGGTGAGACCAAGAAGGCTTGCTGGGTGGGGTCACCCAGTTGGGTGGGGTCTCCCAGTTGTCTCCAAGACCCCCG
chr19:16045294:A:G	CCAGGACAGGCTCAGCTGCGGCATCCTGCAGGGCAGACGGGATGGAGGGTGGGATCCTGAGGCCCAGGGAAGGGCCCAGGAAGCTCCAAGGACAGTGGAAAGGGGCAAGGATGGGCAGTGCTGGAGGCAGATCAGGGAAGGCTCTGAGATGGGTAAACAAGAGCTGAGATCTAAAGTCCAGAAATGCCCAATGAAAACCA	CCAGGACAGGCTCAGCTGCGGCATCCTGCAGGGCAGACGGGATGGAGGGTGGGATCCTGAGGCCCAGGGAAGGGCCCAGGAAGCTCCAAGGACAGTGGAGAGGGGCAAGGATGGGCAGTGCTGGAGGCAGATCAGGGAAGGCTCTGAGATGGGTAAACAAGAGCTGAGATCTAAAGTCCAGAAATGCCCAATGAAAACCA
chr19:16045749:G:A	CCCCCTCTGCTAGGAGGTCTTTGCCTCTGGCCCCTGATTTCCGGAAGGCTGTGGGAGGCGAGGCTGGGCTGGGCTGGTCGAGCCAATCCCCATGGACTGGGTGTGTCTTCCAAGCCTGGGCAACCAACCAAAACCTGGCGTAGGGCCAGCTGGGTGCAGAGGAGCCAGCTCAGGGTGACACAGCATGGGCACAGGATCCG	CCCCCTCTGCTAGGAGGTCTTTGCCTCTGGCCCCTGATTTCCGGAAGGCTGTGGGAGGCGAGGCTGGGCTGGGCTGGTCGAGCCAATCCCCATGGACTGAGTGTGTCTTCCAAGCCTGGGCAACCAACCAAAACCTGGCGTAGGGCCAGCTGGGTGCAGAGGAGCCAGCTCAGGGTGACACAGCATGGGCACAGGATCCG
chr19:16045891:G:A	GGGCCAGCTGGGTGCAGAGGAGCCAGCTCAGGGTGACACAGCATGGGCACAGGATCCGCAGGTCTCAACATCTCACACCTGAGTGGGAGGGGATCTTGAGGAAGAGTCAAAGGTGACTCTGAGCCCCAAAGTTTACAGCCACCTTGCCCTTCCAAGGCAAGAGTGTGGCAGATAAAGTCATGAACTTGAGAGTTCAGGTG	GGGCCAGCTGGGTGCAGAGGAGCCAGCTCAGGGTGACACAGCATGGGCACAGGATCCGCAGGTCTCAACATCTCACACCTGAGTGGGAGGGGATCTTGAAGAAGAGTCAAAGGTGACTCTGAGCCCCAAAGTTTACAGCCACCTTGCCCTTCCAAGGCAAGAGTGTGGCAGATAAAGTCATGAACTTGAGAGTTCAGGTG
chr19:16046478:G:T	AGATGGGGGACCCTGAGTGGAGTCCTTATTCTGCCCTCCCCTTGCCCTAACTGTGGGTAGTGAGCCCCTCCTGGACTCAGGCTTCCCATCTGGGAAATGGGATGTCAGATAAGGCCTTAGAGGGGGACAGAGGAGGGATCACAGGAAAATGGGCCTTAGATGGGGACAGATGAAAGATTCTGAGGAGGGAGTGAAGGGAA	AGATGGGGGACCCTGAGTGGAGTCCTTATTCTGCCCTCCCCTTGCCCTAACTGTGGGTAGTGAGCCCCTCCTGGACTCAGGCTTCCCATCTGGGAAATGTGATGTCAGATAAGGCCTTAGAGGGGGACAGAGGAGGGATCACAGGAAAATGGGCCTTAGATGGGGACAGATGAAAGATTCTGAGGAGGGAGTGAAGGGAA
chr19:16047758:T:C	CCATTCATTAGGGTCAATGCCATATTAATACAGGGACATGTATAAATGGAGGAATCTCAGGCAATGTCATGGTCCCAGAGGGGAAATATCTTGAGGTCTTTGAATCAGCACCTGGCTCCTCCTCCCACACCCCGGATGCTCCACCCAGCAGACCCAGGGCTCCCCTCCTGGCCCTCCTTGTATCCTGTCCAGAATTGCCC	CCATTCATTAGGGTCAATGCCATATTAATACAGGGACATGTATAAATGGAGGAATCTCAGGCAATGTCATGGTCCCAGAGGGGAAATATCTTGAGGTCTCTGAATCAGCACCTGGCTCCTCCTCCCACACCCCGGATGCTCCACCCAGCAGACCCAGGGCTCCCCTCCTGGCCCTCCTTGTATCCTGTCCAGAATTGCCC
chr19:16052233:C:T	ATTCAGGTGCAGAGGATTCAGACTGTGATATTTCCTGTTTGAGGCTTTTGATTGACATTGGTTTGTGCAAGATCCTTTTCTTATTTCATTTGTTTATCCCCTTTCTTTCACTGTTTCCATTCTTTTCTGACAGGAGTTTTCACATACTTAATATGCACTTTTTGATTTGTATATGCTTTTGTAAGATACACATTGCATTC	ATTCAGGTGCAGAGGATTCAGACTGTGATATTTCCTGTTTGAGGCTTTTGATTGACATTGGTTTGTGCAAGATCCTTTTCTTATTTCATTTGTTTATCCTCTTTCTTTCACTGTTTCCATTCTTTTCTGACAGGAGTTTTCACATACTTAATATGCACTTTTTGATTTGTATATGCTTTTGTAAGATACACATTGCATTC
chr19:16053106:T:C	ATAACTGCTGCAGGGAACATTCTCTTACATGACCCCCTATAAACAGGTTTCAGAAGTCAAGATAGATACACAGTAGCAAGGTTGCTGGTACACAGAGCATGAATCCCATTAAAAATTTTAATTTCTACCATTCTACCTGCCCACTAATAGTGCAAAAGTATTTCTTTTATTATTATTATTTGAGACAGAGTCTCCCTCTG	ATAACTGCTGCAGGGAACATTCTCTTACATGACCCCCTATAAACAGGTTTCAGAAGTCAAGATAGATACACAGTAGCAAGGTTGCTGGTACACAGAGCACGAATCCCATTAAAAATTTTAATTTCTACCATTCTACCTGCCCACTAATAGTGCAAAAGTATTTCTTTTATTATTATTATTTGAGACAGAGTCTCCCTCTG
chr19:16053250:C:A	TAATAGTGCAAAAGTATTTCTTTTATTATTATTATTTGAGACAGAGTCTCCCTCTGTCACCAGCGGGCTGGAGTGCTGTGGTGTGACCTCTACTTACTGCAGCCTCCACCTCCTGGGTTCAAGAATTTCTCGTGCCTCAGCCTCGGAGTAGCTGGGATTACTGGCACGCACCACCACACCTGGCTAATTTTTGTATTTTT	TAATAGTGCAAAAGTATTTCTTTTATTATTATTATTTGAGACAGAGTCTCCCTCTGTCACCAGCGGGCTGGAGTGCTGTGGTGTGACCTCTACTTACTGAAGCCTCCACCTCCTGGGTTCAAGAATTTCTCGTGCCTCAGCCTCGGAGTAGCTGGGATTACTGGCACGCACCACCACACCTGGCTAATTTTTGTATTTTT
chr19:16058348:A:T	TTATATTTATGCTGATTGCTATAATGTTCTTTTAAATGGTATGAATATTATTCTCTATCCTTTAGCGTGTGTGATTTCAAAATTTTAGCATGCATCAAGAAACAACATTTTTCTTCACAGCCGAAATAACCAGATTGCACTTTTAAAAAATAATTAGTTGGGCATGGTGGCTCATGCCTGTAATCCCAGCACTTTGGGAG	TTATATTTATGCTGATTGCTATAATGTTCTTTTAAATGGTATGAATATTATTCTCTATCCTTTAGCGTGTGTGATTTCAAAATTTTAGCATGCATCAAGTAACAACATTTTTCTTCACAGCCGAAATAACCAGATTGCACTTTTAAAAAATAATTAGTTGGGCATGGTGGCTCATGCCTGTAATCCCAGCACTTTGGGAG
chr19:16063667:A:T	TATAGTCACCCTGTTGTGCTATCAAATATCAAATGTTATTCATTCTAACTACTTTTTGTACTCATTAACCATCTGCCCCTGCTCCCCCAATCACCCATCACTACCCTTCCCAGCCTCTGGCAACTTCATGAGTTCAACTGTTTTGATTTTTAGATCCCACAAATATTTGAGAACATGTGATGTTTGTATTTCTGTGCCTG	TATAGTCACCCTGTTGTGCTATCAAATATCAAATGTTATTCATTCTAACTACTTTTTGTACTCATTAACCATCTGCCCCTGCTCCCCCAATCACCCATCTCTACCCTTCCCAGCCTCTGGCAACTTCATGAGTTCAACTGTTTTGATTTTTAGATCCCACAAATATTTGAGAACATGTGATGTTTGTATTTCTGTGCCTG
chr19:16067551:A:G	GTAGGAAAGTCCCTACTGCAAAAATGTCAATGTCCCCTCTGGTGCCTGGCAACTGCCAGGGCCAGCCCTACTTCTTGTATCTTCCATGTTTGAAATTTTAACATTTGAACTCACACCCGAGGTTGACCAGAAGACCCAGATAGCTCTGAGCTTTGCACCTGTGACCCACTGGTATGGCATTGCTTTCATGGGAGTAACTG	GTAGGAAAGTCCCTACTGCAAAAATGTCAATGTCCCCTCTGGTGCCTGGCAACTGCCAGGGCCAGCCCTACTTCTTGTATCTTCCATGTTTGAAATTTTGACATTTGAACTCACACCCGAGGTTGACCAGAAGACCCAGATAGCTCTGAGCTTTGCACCTGTGACCCACTGGTATGGCATTGCTTTCATGGGAGTAACTG
chr19:16067561:C:T	CCCTACTGCAAAAATGTCAATGTCCCCTCTGGTGCCTGGCAACTGCCAGGGCCAGCCCTACTTCTTGTATCTTCCATGTTTGAAATTTTAACATTTGAACTCACACCCGAGGTTGACCAGAAGACCCAGATAGCTCTGAGCTTTGCACCTGTGACCCACTGGTATGGCATTGCTTTCATGGGAGTAACTGGGATTTGGCA	CCCTACTGCAAAAATGTCAATGTCCCCTCTGGTGCCTGGCAACTGCCAGGGCCAGCCCTACTTCTTGTATCTTCCATGTTTGAAATTTTAACATTTGAATTCACACCCGAGGTTGACCAGAAGACCCAGATAGCTCTGAGCTTTGCACCTGTGACCCACTGGTATGGCATTGCTTTCATGGGAGTAACTGGGATTTGGCA
chr19:16067871:C:A	TGAACCTGTGTGTCTGACTTTGTATATTCATTTTCTGGTGTCATCTGTAGTCTGCAGTAACTAATAAGGGCAAGGATGGTTTTTATTGAAGAAGACACACCCTTTCTATAATAGAAAATGTCCACCCCCTGACCTGGTGCAGTGGTACACACCTGTAATCCCAGCATTTTGGGAACCTAAGGCTGGCAAGTTGCTTGACC	TGAACCTGTGTGTCTGACTTTGTATATTCATTTTCTGGTGTCATCTGTAGTCTGCAGTAACTAATAAGGGCAAGGATGGTTTTTATTGAAGAAGACACAACCTTTCTATAATAGAAAATGTCCACCCCCTGACCTGGTGCAGTGGTACACACCTGTAATCCCAGCATTTTGGGAACCTAAGGCTGGCAAGTTGCTTGACC
chr19:16067914:T:C	TCTGTAGTCTGCAGTAACTAATAAGGGCAAGGATGGTTTTTATTGAAGAAGACACACCCTTTCTATAATAGAAAATGTCCACCCCCTGACCTGGTGCAGTGGTACACACCTGTAATCCCAGCATTTTGGGAACCTAAGGCTGGCAAGTTGCTTGACCTCAGTAGTTAGAGACTAGCCTGGCCAACATGGCAAAACCCCAT	TCTGTAGTCTGCAGTAACTAATAAGGGCAAGGATGGTTTTTATTGAAGAAGACACACCCTTTCTATAATAGAAAATGTCCACCCCCTGACCTGGTGCAGCGGTACACACCTGTAATCCCAGCATTTTGGGAACCTAAGGCTGGCAAGTTGCTTGACCTCAGTAGTTAGAGACTAGCCTGGCCAACATGGCAAAACCCCAT
chr19:16068291:A:G	TGGGCATGGTGGCGGGTGCCTGTAATCCTAGCTGCTTGGGAGGCTGAGGCAGGAGAATCACTTGAACCCAGGAGGCAGAGGTTGCAGTGAGCCAAGATCAAGCCACTGCACTCCAGCCTGGGCATCAGAGCAAGACTCCGTCTAAAAAAAAAAGAAAGAAAAAGAAATACACACACACACACACACACACACACACACAC	TGGGCATGGTGGCGGGTGCCTGTAATCCTAGCTGCTTGGGAGGCTGAGGCAGGAGAATCACTTGAACCCAGGAGGCAGAGGTTGCAGTGAGCCAAGATCGAGCCACTGCACTCCAGCCTGGGCATCAGAGCAAGACTCCGTCTAAAAAAAAAAGAAAGAAAAAGAAATACACACACACACACACACACACACACACACAC
chr19:16068478:G:T	CACACACACACACACACACACAGCCCACGCATGGTGGTGCATGCCTGTAGTCCCAGCTACTTAGGAGGCTGAGGTGGGTGGATTGCTTGAGCCTGGGAGGTTGGGGCTGCAGAGAGCTGAGATCACACCACTGCACTCCAGCCTGGGTGACAGAGTGAGACTGTCTCAAAAAAAGAAAAGAAAAGGAAAGGTCCACCCCT	CACACACACACACACACACACAGCCCACGCATGGTGGTGCATGCCTGTAGTCCCAGCTACTTAGGAGGCTGAGGTGGGTGGATTGCTTGAGCCTGGGAGTTTGGGGCTGCAGAGAGCTGAGATCACACCACTGCACTCCAGCCTGGGTGACAGAGTGAGACTGTCTCAAAAAAAGAAAAGAAAAGGAAAGGTCCACCCCT
chr19:16068687:A:C	GCCAAATGTTTCCCTTCTTGCTCAGCAATATCTCTGCTGTTATTATCAATGCATGTCATGGGGAGATGACACAGATATTGAGAAGGCACTTTGCCTCTCACAGGTTTTCTCCACAAATTTAGTTCCCCTCCATATTGCTGGGGAAAGTAGCTTCCCCAAGAATGTGCCTGGAGATACCTGTTGCATTCTCTCTCTCTCTT	GCCAAATGTTTCCCTTCTTGCTCAGCAATATCTCTGCTGTTATTATCAATGCATGTCATGGGGAGATGACACAGATATTGAGAAGGCACTTTGCCTCTCCCAGGTTTTCTCCACAAATTTAGTTCCCCTCCATATTGCTGGGGAAAGTAGCTTCCCCAAGAATGTGCCTGGAGATACCTGTTGCATTCTCTCTCTCTCTT
chr19:16068784:T:G	TCACAGGTTTTCTCCACAAATTTAGTTCCCCTCCATATTGCTGGGGAAAGTAGCTTCCCCAAGAATGTGCCTGGAGATACCTGTTGCATTCTCTCTCTCTCTTTCTTTCTTTTTTTGATAGGGTCTCACTCTGGCACCCAGGCTGGAGTGCAGTGGCACGATCATGGCTCGTTGCAGACTCAATCTCCCAGGCTCAAGCG	TCACAGGTTTTCTCCACAAATTTAGTTCCCCTCCATATTGCTGGGGAAAGTAGCTTCCCCAAGAATGTGCCTGGAGATACCTGTTGCATTCTCTCTCTCGCTTTCTTTCTTTTTTTGATAGGGTCTCACTCTGGCACCCAGGCTGGAGTGCAGTGGCACGATCATGGCTCGTTGCAGACTCAATCTCCCAGGCTCAAGCG
chr19:16068805:G:C	TTAGTTCCCCTCCATATTGCTGGGGAAAGTAGCTTCCCCAAGAATGTGCCTGGAGATACCTGTTGCATTCTCTCTCTCTCTTTCTTTCTTTTTTTGATAGGGTCTCACTCTGGCACCCAGGCTGGAGTGCAGTGGCACGATCATGGCTCGTTGCAGACTCAATCTCCCAGGCTCAAGCGATCTTCCCACCTAAGCCTCCC	TTAGTTCCCCTCCATATTGCTGGGGAAAGTAGCTTCCCCAAGAATGTGCCTGGAGATACCTGTTGCATTCTCTCTCTCTCTTTCTTTCTTTTTTTGATACGGTCTCACTCTGGCACCCAGGCTGGAGTGCAGTGGCACGATCATGGCTCGTTGCAGACTCAATCTCCCAGGCTCAAGCGATCTTCCCACCTAAGCCTCCC
chr19:16068929:T:C	GAGTGCAGTGGCACGATCATGGCTCGTTGCAGACTCAATCTCCCAGGCTCAAGCGATCTTCCCACCTAAGCCTCCCAGGTATTTGGGACTACAGGCACATGTCGCCATGCCTGGCTAATTTTTGTACTTTTGGTAGAAACGGGGTTTCGCCATGTTGCCCAGGCTGGTCTCGAACTCCTGAGCTCAAGTGATCTGCCAAC	GAGTGCAGTGGCACGATCATGGCTCGTTGCAGACTCAATCTCCCAGGCTCAAGCGATCTTCCCACCTAAGCCTCCCAGGTATTTGGGACTACAGGCACACGTCGCCATGCCTGGCTAATTTTTGTACTTTTGGTAGAAACGGGGTTTCGCCATGTTGCCCAGGCTGGTCTCGAACTCCTGAGCTCAAGTGATCTGCCAAC
chr19:16069561:G:A	ATGTTTGTCTATATGCACTTTTTAGAAGTTATCCCTTTGGAGGCCAGGTGCGGTGGCTCATGCCTGTAATCCCAACACTTTGGGAGGCCGAGGTGGGTCGATCACTTTAGGTCAGGAGTTGAGATGAGCCTAGCCAACATGGCGAAACCCTGTCTCTAGTAAAAATACAAAAATCAGCCAAGCCTGGTGGCATGTGCCTG	ATGTTTGTCTATATGCACTTTTTAGAAGTTATCCCTTTGGAGGCCAGGTGCGGTGGCTCATGCCTGTAATCCCAACACTTTGGGAGGCCGAGGTGGGTCAATCACTTTAGGTCAGGAGTTGAGATGAGCCTAGCCAACATGGCGAAACCCTGTCTCTAGTAAAAATACAAAAATCAGCCAAGCCTGGTGGCATGTGCCTG
chr19:16069666:T:C	TTTAGGTCAGGAGTTGAGATGAGCCTAGCCAACATGGCGAAACCCTGTCTCTAGTAAAAATACAAAAATCAGCCAAGCCTGGTGGCATGTGCCTGTAATTCCAGCTACTCAGGAGGTTGAGGCAGGAGAATCGCTTGAACCCGGGAGGCAGAGGTTGCAGTGAGCCAAGATCATGACATTGCCCTCCAGCCTGGGAGAGA	TTTAGGTCAGGAGTTGAGATGAGCCTAGCCAACATGGCGAAACCCTGTCTCTAGTAAAAATACAAAAATCAGCCAAGCCTGGTGGCATGTGCCTGTAATCCCAGCTACTCAGGAGGTTGAGGCAGGAGAATCGCTTGAACCCGGGAGGCAGAGGTTGCAGTGAGCCAAGATCATGACATTGCCCTCCAGCCTGGGAGAGA
chr19:16070258:C:G	TCTCTGGGACCTGAAATCAGCCAGGATGTTCATTGACTCCAGGTGGGGCAGTCCAGGCCAACACTGATTCTCAGTCAGTCCAACCACAGGAAAATAGCTCCCCCCAAAAAAATGTCCAAAGTCCCCTTTGGTGCCTGGAACCTGGCAGAGCAAGTCCTGATCCCCAGTTCTTCCCTTTCAGGCAATCATTTATTTTATTT	TCTCTGGGACCTGAAATCAGCCAGGATGTTCATTGACTCCAGGTGGGGCAGTCCAGGCCAACACTGATTCTCAGTCAGTCCAACCACAGGAAAATAGCTGCCCCCAAAAAAATGTCCAAAGTCCCCTTTGGTGCCTGGAACCTGGCAGAGCAAGTCCTGATCCCCAGTTCTTCCCTTTCAGGCAATCATTTATTTTATTT
