## Supplemental Table 2 for "Functional dissection of complex and molecular trait variants at single nucleotide resolution" (part 45 of 154)

### Sheet: S2.Variant Oligo Seqs (continued)
Supplementary Table 2 |Variant Oligo Sequences
chr19:16070460:G:T	TTTTTGAGATAGCATTTTGCTCTGTCACCCAGGTTAAAGGGCAGTGGTGCAATCACAGCTTACTGCAGCCTTCACCTCCCAGGCTCAAGCAAGCCTCCCGCCTCAGTCTCCTGAGTAGCTGAGACTATAGATAGGCTCATACCACCACACCCAGCTACTTTTTGTATTTTTTTTGCAGAGGTGGGGTTTTACCATGATGC	TTTTTGAGATAGCATTTTGCTCTGTCACCCAGGTTAAAGGGCAGTGGTGCAATCACAGCTTACTGCAGCCTTCACCTCCCAGGCTCAAGCAAGCCTCCCTCCTCAGTCTCCTGAGTAGCTGAGACTATAGATAGGCTCATACCACCACACCCAGCTACTTTTTGTATTTTTTTTGCAGAGGTGGGGTTTTACCATGATGC
chr19:16070636:G:A	AGAGGTGGGGTTTTACCATGATGCCCAGACTGGTCTTGAATTCCTTGGCTCAAGTGATCCACCCACCTCAGCCTCCCGAAGTGCTGGGATTATAGGCATGAGCCACTGTGCCCAACCTTTGAGGCAATCTTGATCATTAACCCCAAATGTGGGGTTGACCATATGTCTTAAGTTGTTCTGGACTTCTACTTATGCTTCTT	AGAGGTGGGGTTTTACCATGATGCCCAGACTGGTCTTGAATTCCTTGGCTCAAGTGATCCACCCACCTCAGCCTCCCGAAGTGCTGGGATTATAGGCATAAGCCACTGTGCCCAACCTTTGAGGCAATCTTGATCATTAACCCCAAATGTGGGGTTGACCATATGTCTTAAGTTGTTCTGGACTTCTACTTATGCTTCTT
chr19:16070638:G:A	AGGTGGGGTTTTACCATGATGCCCAGACTGGTCTTGAATTCCTTGGCTCAAGTGATCCACCCACCTCAGCCTCCCGAAGTGCTGGGATTATAGGCATGAGCCACTGTGCCCAACCTTTGAGGCAATCTTGATCATTAACCCCAAATGTGGGGTTGACCATATGTCTTAAGTTGTTCTGGACTTCTACTTATGCTTCTTTG	AGGTGGGGTTTTACCATGATGCCCAGACTGGTCTTGAATTCCTTGGCTCAAGTGATCCACCCACCTCAGCCTCCCGAAGTGCTGGGATTATAGGCATGAACCACTGTGCCCAACCTTTGAGGCAATCTTGATCATTAACCCCAAATGTGGGGTTGACCATATGTCTTAAGTTGTTCTGGACTTCTACTTATGCTTCTTTG
chr19:16070793:G:A	ACCATATGTCTTAAGTTGTTCTGGACTTCTACTTATGCTTCTTTGTCATGGCATTTTTTTTTATGAATTCACCTGGGATTTTGTTAATAGTGCAAAAGAGTTTATTTTGGGGTCCATTCATCTTGGACCCAGGAGGAGTTACAGGCTCTGGGTTTCAAATGGTTCAAGATCCACCACCTGAGGGCCTGAGGTATGTGGGG	ACCATATGTCTTAAGTTGTTCTGGACTTCTACTTATGCTTCTTTGTCATGGCATTTTTTTTTATGAATTCACCTGGGATTTTGTTAATAGTGCAAAAGAATTTATTTTGGGGTCCATTCATCTTGGACCCAGGAGGAGTTACAGGCTCTGGGTTTCAAATGGTTCAAGATCCACCACCTGAGGGCCTGAGGTATGTGGGG
chr19:16071161:G:C	TGTCTCAAAGATGGCCTCTCCTCCAAAGGTTTTGACATCATTGCTCTGTAACACCAATGAGACCTTCCAGCCGATGTTTTCTTTAGAGCCCTTGGTTTGGTGTCTAGCCTTATCACCAACATGCCATTGACCTCAGGGAGCTATGAGTCTGTCTTGGTCTGTTTGAACAACTATCACAAAATACTGTAGACTGGGTGATT	TGTCTCAAAGATGGCCTCTCCTCCAAAGGTTTTGACATCATTGCTCTGTAACACCAATGAGACCTTCCAGCCGATGTTTTCTTTAGAGCCCTTGGTTTGCTGTCTAGCCTTATCACCAACATGCCATTGACCTCAGGGAGCTATGAGTCTGTCTTGGTCTGTTTGAACAACTATCACAAAATACTGTAGACTGGGTGATT
chr19:16071858:C:A	CTTTGGCAGTAGAAAAGGCTCTGTCATTCAACTCCATGCTGGAGGCATGTTTTGAGTTGTTACTGTATTCCCATCACTGTCCTAGACCCTAGGAACACCCAGATAGATCATATCCAGTCCCAGATACATGATCTGGCAACCACAGTGCAATGTGAAGAGTTGTGATGGAGACATCAGCTGGACATTATGAAAAGATGTGG	CTTTGGCAGTAGAAAAGGCTCTGTCATTCAACTCCATGCTGGAGGCATGTTTTGAGTTGTTACTGTATTCCCATCACTGTCCTAGACCCTAGGAACACCAAGATAGATCATATCCAGTCCCAGATACATGATCTGGCAACCACAGTGCAATGTGAAGAGTTGTGATGGAGACATCAGCTGGACATTATGAAAAGATGTGG
chr19:16071892:T:C	CATGCTGGAGGCATGTTTTGAGTTGTTACTGTATTCCCATCACTGTCCTAGACCCTAGGAACACCCAGATAGATCATATCCAGTCCCAGATACATGATCTGGCAACCACAGTGCAATGTGAAGAGTTGTGATGGAGACATCAGCTGGACATTATGAAAAGATGTGGAGGAAGGAATGTTTCCTCTGGGTTTTAAAGGGTC	CATGCTGGAGGCATGTTTTGAGTTGTTACTGTATTCCCATCACTGTCCTAGACCCTAGGAACACCCAGATAGATCATATCCAGTCCCAGATACATGATCCGGCAACCACAGTGCAATGTGAAGAGTTGTGATGGAGACATCAGCTGGACATTATGAAAAGATGTGGAGGAAGGAATGTTTCCTCTGGGTTTTAAAGGGTC
chr19:16072942:A:G	ACGCTGCCTTAACAAAACACGTAAAGGTAAATACTCTAAAGCAGTAAGCATCAAACATAACCAGTTGGAAAATCAATAAGGAGGGGGATTGTTTAACATACATCTTAAAATGCTATGTGCACACATGTCAAGAGAGTTAAGATATGATACCAAGGATAAGAACCAAATGCACAACACCAGGTATAGTCTGCAATATTTTC	ACGCTGCCTTAACAAAACACGTAAAGGTAAATACTCTAAAGCAGTAAGCATCAAACATAACCAGTTGGAAAATCAATAAGGAGGGGGATTGTTTAACATGCATCTTAAAATGCTATGTGCACACATGTCAAGAGAGTTAAGATATGATACCAAGGATAAGAACCAAATGCACAACACCAGGTATAGTCTGCAATATTTTC
chr19:16073079:T:A	TAAGATATGATACCAAGGATAAGAACCAAATGCACAACACCAGGTATAGTCTGCAATATTTTCTCTAAGACAGGGTGAAGTGTGAGTAAATATATATACTCATATTTATCATATTTGCATAGATGAACTCTGAAGTGAATAATTTTCAACTTAGGATATATTAAACCTTTATTTAATTTCAAGTGTGGAGGATTTTCTTT	TAAGATATGATACCAAGGATAAGAACCAAATGCACAACACCAGGTATAGTCTGCAATATTTTCTCTAAGACAGGGTGAAGTGTGAGTAAATATATATACACATATTTATCATATTTGCATAGATGAACTCTGAAGTGAATAATTTTCAACTTAGGATATATTAAACCTTTATTTAATTTCAAGTGTGGAGGATTTTCTTT
chr19:16073235:C:T	TATATTAAACCTTTATTTAATTTCAAGTGTGGAGGATTTTCTTTCTCTTTTGACAATCAGTGCTTCTCCCAAGCCCCCACTCTGTGGGACCCTGCAAAGCGCTCAGGCCTTGGACTCTTAACTGCAGGAATCTACAGGATGCACATGAGCAAGCAGGCGCTCCTGCAGCCACAGAGGCCAAGGAGTCTCAAGGCGGTCGC	TATATTAAACCTTTATTTAATTTCAAGTGTGGAGGATTTTCTTTCTCTTTTGACAATCAGTGCTTCTCCCAAGCCCCCACTCTGTGGGACCCTGCAAAGTGCTCAGGCCTTGGACTCTTAACTGCAGGAATCTACAGGATGCACATGAGCAAGCAGGCGCTCCTGCAGCCACAGAGGCCAAGGAGTCTCAAGGCGGTCGC
chr19:16074865:C:T	ACCCCAGACCACACCAGGCCAGCCCCGGCTCTTTTATCAGAACAATGCCGAGAAAAGTGACCACTACAAACAGAGTCAGGGTCACCGTCAGGCGATGAACTCCAGGGATTTAATGTTTGATCCCATCATTCTGGGGAGAAATTAATTCAAAGGAGGTCTGGTAGCAGAGAAGTACCCACCAACGGACACGCCCTGACCTC	ACCCCAGACCACACCAGGCCAGCCCCGGCTCTTTTATCAGAACAATGCCGAGAAAAGTGACCACTACAAACAGAGTCAGGGTCACCGTCAGGCGATGAATTCCAGGGATTTAATGTTTGATCCCATCATTCTGGGGAGAAATTAATTCAAAGGAGGTCTGGTAGCAGAGAAGTACCCACCAACGGACACGCCCTGACCTC
chr19:16075211:A:G	AGGATTTACAATGTCTGATATATCTCGCTGAGCCTTCTGCACAGAGATACACTGGGAGTGGAGGCTAATCATGTCAAAGGAGAAGCACCATAAGCCCACACTCCAGCCTATCAGAGTGGATTAAAGGTCTACCCTGCCCAACTCTTACCTCACCTGCTCCCATGGCCTGGGTGGAGGGTTGGACCCCAGGACTATGAGGT	AGGATTTACAATGTCTGATATATCTCGCTGAGCCTTCTGCACAGAGATACACTGGGAGTGGAGGCTAATCATGTCAAAGGAGAAGCACCATAAGCCCACGCTCCAGCCTATCAGAGTGGATTAAAGGTCTACCCTGCCCAACTCTTACCTCACCTGCTCCCATGGCCTGGGTGGAGGGTTGGACCCCAGGACTATGAGGT
chr19:16197045:A:T	AGTGCTCAGTAGATTCAGAGACTCATTTAGATGAGAGATGGGACTAGGGGTGGTGTCTCACGCAATTAGCCAGACATGGTGACGGGTGCCTGTAATTCCAGCTACTCAGGAGGCTGAGGCAGGAGAATCGCTTGAACCCGGGAGGTGGAGGTTGCAGTGAGCTGAGATCGTGCCACTGCACTCCAGCCTGGATGACAGAG	AGTGCTCAGTAGATTCAGAGACTCATTTAGATGAGAGATGGGACTAGGGGTGGTGTCTCACGCAATTAGCCAGACATGGTGACGGGTGCCTGTAATTCCTGCTACTCAGGAGGCTGAGGCAGGAGAATCGCTTGAACCCGGGAGGTGGAGGTTGCAGTGAGCTGAGATCGTGCCACTGCACTCCAGCCTGGATGACAGAG
chr19:16197377:C:T	GATGGAGATTCAGGAGATGCAGCTCAAAGAGGCCAAGCACATTGCGGAAGAGGCTGACCGCAAATACGAGGAGGTGAGTGGGGCTGGCAGATGGCGCAGCAGCAGGAAGTGGGAGGAAATGCATCTGCTGAGATAGGGAGGACACCGGGGCCAACGAAAGGAAGCTCTCGGTTAGGTCAGCTGTCCTCCTGCGTGAACAT	GATGGAGATTCAGGAGATGCAGCTCAAAGAGGCCAAGCACATTGCGGAAGAGGCTGACCGCAAATACGAGGAGGTGAGTGGGGCTGGCAGATGGCGCAGTAGCAGGAAGTGGGAGGAAATGCATCTGCTGAGATAGGGAGGACACCGGGGCCAACGAAAGGAAGCTCTCGGTTAGGTCAGCTGTCCTCCTGCGTGAACAT
chr19:16197432:C:T	GACCGCAAATACGAGGAGGTGAGTGGGGCTGGCAGATGGCGCAGCAGCAGGAAGTGGGAGGAAATGCATCTGCTGAGATAGGGAGGACACCGGGGCCAACGAAAGGAAGCTCTCGGTTAGGTCAGCTGTCCTCCTGCGTGAACATATGTTTGTCCAGAGACAACCACTTGGCTAGGAAACTATCTCCCACGATGCCAGAA	GACCGCAAATACGAGGAGGTGAGTGGGGCTGGCAGATGGCGCAGCAGCAGGAAGTGGGAGGAAATGCATCTGCTGAGATAGGGAGGACACCGGGGCCAATGAAAGGAAGCTCTCGGTTAGGTCAGCTGTCCTCCTGCGTGAACATATGTTTGTCCAGAGACAACCACTTGGCTAGGAAACTATCTCCCACGATGCCAGAA
chr19:16200888:G:A	CTCCCGATTACACGCTAATTTTTATAATTTTTGGTAGAGATGAGGTTTCACCACATTGGCCAGGCTGGTCTCGAACTCCTGATCTCAAGTGATCTGCCCGCCTCGCCCTCCCAAAGTGCTGGGATTACAGGCATGACCCACTGCACCTGGCCTAGAGATGAGATCTTGCTCTGTTGCTTAGGCTGGAAGTGTAGTGGCGT	CTCCCGATTACACGCTAATTTTTATAATTTTTGGTAGAGATGAGGTTTCACCACATTGGCCAGGCTGGTCTCGAACTCCTGATCTCAAGTGATCTGCCCACCTCGCCCTCCCAAAGTGCTGGGATTACAGGCATGACCCACTGCACCTGGCCTAGAGATGAGATCTTGCTCTGTTGCTTAGGCTGGAAGTGTAGTGGCGT
chr19:16203421:C:T	GCCTGCCTCTACTCTGCCTACTTTTTTTTTTTTTTCTTTTTGAGATGGAGTCTCACTCCATCGCCCCAGGCTGGAGTGCGGTGGCGCCATCTGGCCTCACTACAGCCTCCACCTCCTGGGTTTAAGCAATTCTCATGCCTTAGCCTCCTGAGTAGCTGAGATTACAGGCACCCACCACCACACCTGGCTAATTTTTGTAT	GCCTGCCTCTACTCTGCCTACTTTTTTTTTTTTTTCTTTTTGAGATGGAGTCTCACTCCATCGCCCCAGGCTGGAGTGCGGTGGCGCCATCTGGCCTCATTACAGCCTCCACCTCCTGGGTTTAAGCAATTCTCATGCCTTAGCCTCCTGAGTAGCTGAGATTACAGGCACCCACCACCACACCTGGCTAATTTTTGTAT
chr19:16203738:C:G	CCTGGCCTGCTTACTTCTTTTTATGCTTCTTCCTCCTTTTTTTTGAGATGGGGTCCTGCCCTGTTGCCCAGGCTAGAGTGTAGTGGTCCAATCAGAGCTCTCTGCAGCCTTGAATTCCAGGGTTCAAGCCATCTTCCCTCCTCAGCGTCCCCATTAGCTGGGACTACAGGTGCTCACCACCATGACTGGCTAATTTTTAA	CCTGGCCTGCTTACTTCTTTTTATGCTTCTTCCTCCTTTTTTTTGAGATGGGGTCCTGCCCTGTTGCCCAGGCTAGAGTGTAGTGGTCCAATCAGAGCTGTCTGCAGCCTTGAATTCCAGGGTTCAAGCCATCTTCCCTCCTCAGCGTCCCCATTAGCTGGGACTACAGGTGCTCACCACCATGACTGGCTAATTTTTAA
chr19:16215170:A:G	AGAATCACTTGAACCCAGGAGGTAGAGGTTGCAGTGAGCTGAGATCATGCCACTGCCCTTCAGCCTAGGCAACAGAGCAAGACTCTTGTCTCCAAAAATAAAAAATAAAGACTAAAAAGACTGGAAGAGGCCAGGTGCAGTGGCTCCCACCTGTAATCCCAGCACTTTGAGAGGCCGAGATGGGCAGATCACGAGGTCAG	AGAATCACTTGAACCCAGGAGGTAGAGGTTGCAGTGAGCTGAGATCATGCCACTGCCCTTCAGCCTAGGCAACAGAGCAAGACTCTTGTCTCCAAAAATGAAAAATAAAGACTAAAAAGACTGGAAGAGGCCAGGTGCAGTGGCTCCCACCTGTAATCCCAGCACTTTGAGAGGCCGAGATGGGCAGATCACGAGGTCAG
chr19:16220264:A:G	CTACTTGGGAGGCTGAGGCAGGAGAATCGCCTGAACCCGGGAGGCAGAGGTTGCAGTGAGCCAAGATCGCGCCATTGCACTCCAGCCCTGGTGACCGTGAGAGACTCCATCTCAGAAAAAAAAAAAAGTCAGGGTCTTGCTCCGTCGCCCAGGCTGGAGTGCAATGGTGCGATCACAGCTCACTGCTGCCTTGACCTCCT	CTACTTGGGAGGCTGAGGCAGGAGAATCGCCTGAACCCGGGAGGCAGAGGTTGCAGTGAGCCAAGATCGCGCCATTGCACTCCAGCCCTGGTGACCGTGGGAGACTCCATCTCAGAAAAAAAAAAAAGTCAGGGTCTTGCTCCGTCGCCCAGGCTGGAGTGCAATGGTGCGATCACAGCTCACTGCTGCCTTGACCTCCT
chr19:16223852:T:C	AGCCTCAGCGAGAAACTAAATCAGCCACTGCCACAGACAGCCTTGACTTCCCTATCAAAGGGCCCAAGACTCCAGCTGTCACTTTAGAACAGCTTTTCCTGTAGGGCCAGCCCACATTGTGGTTGAACAGAATTGGCTTGGTGCATCTCAGTTGTGATGTCCACAGAAGTGGAGCTGACCTCTCTCAGTGCCACAAAAGC	AGCCTCAGCGAGAAACTAAATCAGCCACTGCCACAGACAGCCTTGACTTCCCTATCAAAGGGCCCAAGACTCCAGCTGTCACTTTAGAACAGCTTTTCCCGTAGGGCCAGCCCACATTGTGGTTGAACAGAATTGGCTTGGTGCATCTCAGTTGTGATGTCCACAGAAGTGGAGCTGACCTCTCTCAGTGCCACAAAAGC
chr19:16228701:A:G	GCTGGGGGCAGGAGAGAACGTGACCATGTGCATTGACGCATGGTGGGGCCTAAGGCCCTGTGTGCCTGGGGGTTGGTCAGCTGCAGGGTGTTGGGGAGCAAGGGACTCAGGCCTGCAGAGGGCTCTGTTGAGACCCACTCCGTACAACTGCCTGGGGTGGGGAGGCGGGTTCAGCTGGCAGCAAGGGACAAGAGCAGGGC	GCTGGGGGCAGGAGAGAACGTGACCATGTGCATTGACGCATGGTGGGGCCTAAGGCCCTGTGTGCCTGGGGGTTGGTCAGCTGCAGGGTGTTGGGGAGCGAGGGACTCAGGCCTGCAGAGGGCTCTGTTGAGACCCACTCCGTACAACTGCCTGGGGTGGGGAGGCGGGTTCAGCTGGCAGCAAGGGACAAGAGCAGGGC
chr19:16234188:T:C	TGGCTGCATGTGGCTATTTGAATTTACCCAATTAACATTGAAAATCCAGCCAGGCGCAGTGGCTGATGCCTGTAATCCCAGCACTTTGGGAGGCCGAGGTGGGTAGATCTCTTGAGGTCAGGAGTTGGAGACCAGCCTGGCCACATGGTAAAATTCCATCTCTACTAAAAATACAAAAATTAGCTGGGCGTGGTGGCGGA	TGGCTGCATGTGGCTATTTGAATTTACCCAATTAACATTGAAAATCCAGCCAGGCGCAGTGGCTGATGCCTGTAATCCCAGCACTTTGGGAGGCCGAGGCGGGTAGATCTCTTGAGGTCAGGAGTTGGAGACCAGCCTGGCCACATGGTAAAATTCCATCTCTACTAAAAATACAAAAATTAGCTGGGCGTGGTGGCGGA
chr19:16237543:T:C	GCCTGCAGCTGGTGACGGCCTCGAGTTGCGACCACCTCAGGCACGGCCTGTTTCTGGAGCCCAAAAATAGTTGAAATGTCAGGGCCAGGCGAGGTGGCTTATGCCTGTAATCCCAGCAGTTTGGGAGGCTGAGGCGGGCAGATCACCTGAGGTCAGAAGTTTGAGACCAGCCTAGCCAACATGGCGAAACTCTGTCTCTA	GCCTGCAGCTGGTGACGGCCTCGAGTTGCGACCACCTCAGGCACGGCCTGTTTCTGGAGCCCAAAAATAGTTGAAATGTCAGGGCCAGGCGAGGTGGCTCATGCCTGTAATCCCAGCAGTTTGGGAGGCTGAGGCGGGCAGATCACCTGAGGTCAGAAGTTTGAGACCAGCCTAGCCAACATGGCGAAACTCTGTCTCTA
chr19:16240727:T:C	CCGTGCCCGGTGAATCCCCAGGCTAGCAGGGAGCACACGGCCTTTTCCATTCCACTCAAGGGCCAGAAAGACAACATGGTGTGCAAGGACAGAGAGCCATGGCTCGGAGAAAAGCTTCCTAGGTCGCTTGGGCAGGGCCAGGGCTGGTGTCTGATAACTGCTGGCTCATCGTCTTGACAAGCATGGCAGATCAAGAACCT	CCGTGCCCGGTGAATCCCCAGGCTAGCAGGGAGCACACGGCCTTTTCCATTCCACTCAAGGGCCAGAAAGACAACATGGTGTGCAAGGACAGAGAGCCACGGCTCGGAGAAAAGCTTCCTAGGTCGCTTGGGCAGGGCCAGGGCTGGTGTCTGATAACTGCTGGCTCATCGTCTTGACAAGCATGGCAGATCAAGAACCT
chr19:16304828:T:C	GCATTTCGCTCATTGCCCAGGCTGGAGTGCATTGGTGCGATCTCGGCTCACTGCAACTCTGCCTCCCGGGTTCAAGCAATTCTCCTGCCTCTCAGCCTCTGGAGTAGCTGGGATTCCAGGCATGCACCACCGTGCCCGGCTAATTTTTGTATTTCTAGTAGAGACAGGGTTTCGGTATGTTGGCCAGGCTGGTCTCAAAC	GCATTTCGCTCATTGCCCAGGCTGGAGTGCATTGGTGCGATCTCGGCTCACTGCAACTCTGCCTCCCGGGTTCAAGCAATTCTCCTGCCTCTCAGCCTCCGGAGTAGCTGGGATTCCAGGCATGCACCACCGTGCCCGGCTAATTTTTGTATTTCTAGTAGAGACAGGGTTTCGGTATGTTGGCCAGGCTGGTCTCAAAC
chr19:16307243:G:A	GTCCTGAAGACCTTCCTCTGGAGCCTCAGTAAATTTACTTAATCTAAGTGGGTCCAGGTGCTGGGGTGATTACCCTTATCTTATCTCCTGCTAAATCATGGAGGTTTGGGGGAGTTCCTTCAAACCCCAATAAACTTGTTTGTGGAGGCCTGAGGAGTTTCTTCAGACCGCCAATAAAGCTTGTTTAATCCTAAAAGGGT	GTCCTGAAGACCTTCCTCTGGAGCCTCAGTAAATTTACTTAATCTAAGTGGGTCCAGGTGCTGGGGTGATTACCCTTATCTTATCTCCTGCTAAATCATAGAGGTTTGGGGGAGTTCCTTCAAACCCCAATAAACTTGTTTGTGGAGGCCTGAGGAGTTTCTTCAGACCGCCAATAAAGCTTGTTTAATCCTAAAAGGGT
chr19:16308786:T:TCGCTGCCGCCGCCACCGCCCTCGGC	TCCCCGCGCGGCTCCCCGAACCGGAAGTGGAGGTGAGCTGTCGCGGGCGGCGCCCGGCCTTGCTCAACGCCCAGCAGTCCCCACCGTCGCTGCCGCCGCCACCGCCCTCGGCCGCTGCCGAGGCCTCCTGCAGCCATCATGTCCGCCAGCGCCGTCTACGTGCTGGACCTGAAGG	TCCCCGCGCGGCTCCCCGAACCGGAAGTGGAGGTGAGCTGTCGCGGGCGGCGCCCGGCCTTGCTCAACGCCCAGCAGTCCCCACCGTCGCTGCCGCCGCCACCGCCCTCGGCCGCTGCCGCCGCCACCGCCCTCGGCCGCTGCCGAGGCCTCCTGCAGCCATCATGTCCGCCAGCGCCGTCTACGTGCTGGACCTGAAGG
chr19:16311070:G:A	AGAGACATTACCACACAGTTGGATCCAGGCAGCCACAGGGGCAGGAACAAGGTCCCAAGTCCTGCAGTTGCTCAACCTCATCTTTAGCCAGTGGAAGGGGGAGGTGGTTATGAAAGGCTCCCTGAAGAGGGCGACGCTGGAAGTAGGTTTGGAAGGCACGATCATGTGGAAAAGAGGTGTTGCAAGGGGCAGCCTGCTGG	AGAGACATTACCACACAGTTGGATCCAGGCAGCCACAGGGGCAGGAACAAGGTCCCAAGTCCTGCAGTTGCTCAACCTCATCTTTAGCCAGTGGAAGGGAGAGGTGGTTATGAAAGGCTCCCTGAAGAGGGCGACGCTGGAAGTAGGTTTGGAAGGCACGATCATGTGGAAAAGAGGTGTTGCAAGGGGCAGCCTGCTGG
chr19:16313924:C:T	AGGGCTTCTCCCTTCAGGCCACCTGTGGACTTCAGTAAATACGAACCTTCAGCGGGAGTGGGCGCCCTGACACAGGCGGGAGAGCAAGGTGCGTTGGCCCGGCAAAGGCTCTGAGAAGGTCTGCATTGAGAGCTTGTGAGGCATTGCTTAACCTGATGTCTCTGGGTGATTCAGTCCTGGACCTTTGCTGCAGAGTTCGC	AGGGCTTCTCCCTTCAGGCCACCTGTGGACTTCAGTAAATACGAACCTTCAGCGGGAGTGGGCGCCCTGACACAGGCGGGAGAGCAAGGTGCGTTGGCCTGGCAAAGGCTCTGAGAAGGTCTGCATTGAGAGCTTGTGAGGCATTGCTTAACCTGATGTCTCTGGGTGATTCAGTCCTGGACCTTTGCTGCAGAGTTCGC
chr19:16315523:G:A	CAGAATATCCGCTGGGAGCCCTTTGGAAATGCAGAATCCCAGGCTCCACCCAGCCCTGCCCCGTCAGAATCTGCATTGTAGGAAGATTTGTTCCTGGTGGCCGGTGTGCACATTCCCATGTGGGCCGTGCTGGCCCAGGGCTCCCTGTGGTGTGCCTCTGTGTAGATTTCACCTGGCTCTGGAAGGCCCTGAGAATAGCT	CAGAATATCCGCTGGGAGCCCTTTGGAAATGCAGAATCCCAGGCTCCACCCAGCCCTGCCCCGTCAGAATCTGCATTGTAGGAAGATTTGTTCCTGGTGACCGGTGTGCACATTCCCATGTGGGCCGTGCTGGCCCAGGGCTCCCTGTGGTGTGCCTCTGTGTAGATTTCACCTGGCTCTGGAAGGCCCTGAGAATAGCT
chr19:16315727:C:T	AGATGATCTTAGGTGGCTTTTTTTTTTTTTTTGAGACAGAGTCTCGCTCTGTCGCCCAGGCTGGAGTGCAGTGGCGCCATCTGGGCTCACTGCAAGCTCCGCCTCCCGGGTTCGCGCTATTCTCCTGCCTCAGCCTCCCGAGTAGCTGGGACTACAGGCGCCCGCCACCACGCCCAGCTAATTTTTTTGTATTTTTTTAG	AGATGATCTTAGGTGGCTTTTTTTTTTTTTTTGAGACAGAGTCTCGCTCTGTCGCCCAGGCTGGAGTGCAGTGGCGCCATCTGGGCTCACTGCAAGCTCTGCCTCCCGGGTTCGCGCTATTCTCCTGCCTCAGCCTCCCGAGTAGCTGGGACTACAGGCGCCCGCCACCACGCCCAGCTAATTTTTTTGTATTTTTTTAG
chr19:16315766:C:CGA	GTCTCGCTCTGTCGCCCAGGCTGGAGTGCAGTGGCGCCATCTGGGCTCACTGCAAGCTCCGCCTCCCGGGTTCGCGCTATTCTCCTGCCTCAGCCTCCCGAGTAGCTGGGACTACAGGCGCCCGCCACCACGCCCAGCTAATTTTTTTGTATTTTTTTAGTAGAGACAGGGTTTCACCATGTTAGCCAGGATGGTCTC	GTCTCGCTCTGTCGCCCAGGCTGGAGTGCAGTGGCGCCATCTGGGCTCACTGCAAGCTCCGCCTCCCGGGTTCGCGCTATTCTCCTGCCTCAGCCTCCCGAGAGTAGCTGGGACTACAGGCGCCCGCCACCACGCCCAGCTAATTTTTTTGTATTTTTTTAGTAGAGACAGGGTTTCACCATGTTAGCCAGGATGGTCTC
chr19:16317419:T:TG	CCCAGGGAGCACTGGGGCTGGAAGCCCAGGAAGTGGGAAAGGGGAGTCCCAACTCCCCACGCCTGTGGAATTCTATAGCTCACGTTGCTCCCCTACCGTGGGGAAGAAAGGAAAGTGAACAGGAAAAGGTAGGGCTCAGAGCAGGGGTGCCCTGACCCTGGAAGGGACAAGCAGGGGTCAGCGAGCTTTGGAAGGATGT	CCCAGGGAGCACTGGGGCTGGAAGCCCAGGAAGTGGGAAAGGGGAGTCCCAACTCCCCACGCCTGTGGAATTCTATAGCTCACGTTGCTCCCCTACCGTGGGGGAAGAAAGGAAAGTGAACAGGAAAAGGTAGGGCTCAGAGCAGGGGTGCCCTGACCCTGGAAGGGACAAGCAGGGGTCAGCGAGCTTTGGAAGGATGT
chr19:16317776:G:A	AGCCAGGGTGAAGGCGCCAGGACAGGTGTATGTGTGGTGCAGCTAGGGAGGCCAGCGTGCGTGTGGCAGAGTATGAGGCTGAGGTCAGCTGGGAAGAGGGCGGATTATACAGGAGTGTGGATTTCATTCCACTTCTGATGAAAGGTAGTGGAGGGCTTTAAGCAGGAGACTGACAAGACGTGGTTTGATCTAAAGCAGCC	AGCCAGGGTGAAGGCGCCAGGACAGGTGTATGTGTGGTGCAGCTAGGGAGGCCAGCGTGCGTGTGGCAGAGTATGAGGCTGAGGTCAGCTGGGAAGAGGACGGATTATACAGGAGTGTGGATTTCATTCCACTTCTGATGAAAGGTAGTGGAGGGCTTTAAGCAGGAGACTGACAAGACGTGGTTTGATCTAAAGCAGCC
chr19:16317874:G:A	GGCGGATTATACAGGAGTGTGGATTTCATTCCACTTCTGATGAAAGGTAGTGGAGGGCTTTAAGCAGGAGACTGACAAGACGTGGTTTGATCTAAAGCAGCCTCTCTGGCTGCTGAGCAGAAGGAGGACTTGAGGCCAGTGAGGAGGCTGCTGCTGGCTTCCCGGAGAGGATGGGCCTGGCCGAGGTGGGCTGTGGGGCT	GGCGGATTATACAGGAGTGTGGATTTCATTCCACTTCTGATGAAAGGTAGTGGAGGGCTTTAAGCAGGAGACTGACAAGACGTGGTTTGATCTAAAGCAACCTCTCTGGCTGCTGAGCAGAAGGAGGACTTGAGGCCAGTGAGGAGGCTGCTGCTGGCTTCCCGGAGAGGATGGGCCTGGCCGAGGTGGGCTGTGGGGCT
chr19:16318334:A:G	AGTCCTGAAGCGCGCAGGGGTCAGCAGATCAGAGAATGGGGGATGCGGGAAGGGGAAGGTCCTCACCCAAGGGTTGGGCTGTGCCTTTCTGTTTTAGTGACGCTCCTTCCTTCAGCATTTGTGCCTGCAAAAGTGCTTCTAACAGCCCCTCTTCTTTGGCGTCCCTTCCTTAACCTTCTGAGCTTTCCATTGAAATGGGG	AGTCCTGAAGCGCGCAGGGGTCAGCAGATCAGAGAATGGGGGATGCGGGAAGGGGAAGGTCCTCACCCAAGGGTTGGGCTGTGCCTTTCTGTTTTAGTGGCGCTCCTTCCTTCAGCATTTGTGCCTGCAAAAGTGCTTCTAACAGCCCCTCTTCTTTGGCGTCCCTTCCTTAACCTTCTGAGCTTTCCATTGAAATGGGG
chr19:16318781:C:T	AGGGCCCTGTAGCACACCACCGAGCCTGGGAAGTAGGCTGTTGGTAGGACTTAGCGGGCAAATGAATGTGTGCAAGCGTTCATTCATTCCTCATCCGTCCGCTCAATGATCTGCCTCCCATTCCTCCCTCCCTCCCCAACCGCCACAGGTGTTTTCCGAGTACTTCAAGGAGCTGGAGGAGGAGAGCATCCGGGACAACT	AGGGCCCTGTAGCACACCACCGAGCCTGGGAAGTAGGCTGTTGGTAGGACTTAGCGGGCAAATGAATGTGTGCAAGCGTTCATTCATTCCTCATCCGTCTGCTCAATGATCTGCCTCCCATTCCTCCCTCCCTCCCCAACCGCCACAGGTGTTTTCCGAGTACTTCAAGGAGCTGGAGGAGGAGAGCATCCGGGACAACT
chr19:16320075:C:G	TGTCAACCTCTTGGTAGGCCTCTTTTCTTTCCTTCTTCTGTAGGGTTTTATCTCTTCCACGATAGAAATAAACACAGCATTTTAAAACTGGCAAAGCCCCGAGAGCCGTTCTGTGTGGTAACAGATAGCAGGATTCAGTTTGGGCCACTCATTGAAATGTGAGTTTGTCTTATCTTTTTTTTTTGAGACGGAATCTCATT	TGTCAACCTCTTGGTAGGCCTCTTTTCTTTCCTTCTTCTGTAGGGTTTTATCTCTTCCACGATAGAAATAAACACAGCATTTTAAAACTGGCAAAGCCCGGAGAGCCGTTCTGTGTGGTAACAGATAGCAGGATTCAGTTTGGGCCACTCATTGAAATGTGAGTTTGTCTTATCTTTTTTTTTTGAGACGGAATCTCATT
chr19:16321073:A:G	TCTTTGCGATTCATCCAAATCCAATTGTTTTGCATATCAAAAGTCTGTTCCCTTTTATATTTATTTATATTTATTTTCTGTTCTGAACCACAGAAGGACATTTGGGTGGTTTTCCAATCTTTGGCAATTGTCAATAGAGTTGCTAGAAACATGTCGTGTCCAGGTTTATGTGTGGACATAAGTTTTCATCTCTCTAGGGT	TCTTTGCGATTCATCCAAATCCAATTGTTTTGCATATCAAAAGTCTGTTCCCTTTTATATTTATTTATATTTATTTTCTGTTCTGAACCACAGAAGGACGTTTGGGTGGTTTTCCAATCTTTGGCAATTGTCAATAGAGTTGCTAGAAACATGTCGTGTCCAGGTTTATGTGTGGACATAAGTTTTCATCTCTCTAGGGT
chr19:16326211:G:A	AAATATAAAAATTAGCAGCACGTGGTGGTGCATGCCTGTAGTCCCAGCTGCTTGGGAGGCTGAGGCAGGAGAATTGCTTGAACCTGGGAGGCGGAGGTTGCAGTGACCTGCTGAGATCCCACCACTGCACTCCAGCCTGGGCCACAGAATGAGATTCCATCTCAAAAAAAAAAAAAAAAAAAAAAAAAAAAAGAATGTTT	AAATATAAAAATTAGCAGCACGTGGTGGTGCATGCCTGTAGTCCCAGCTGCTTGGGAGGCTGAGGCAGGAGAATTGCTTGAACCTGGGAGGCGGAGGTTACAGTGACCTGCTGAGATCCCACCACTGCACTCCAGCCTGGGCCACAGAATGAGATTCCATCTCAAAAAAAAAAAAAAAAAAAAAAAAAAAAAGAATGTTT
chr19:16327031:C:T	TCAATGATCTTTGTTCCTATCCATATTCTGAAGTCTATTTCTGTCATTTCAGCCATCTCAGCCTAGTTAAGAACTCTTGCTTTGGGAGGCCAAGGTGGGCGGATCACAAGGTCAGGAGATTGAGACCATCCTGGTGAACACAGTGAAACCCCATCTCTACTAAAAATACAAAAAATTAGCCGGGTGTGGTGGCGGGCGCC	TCAATGATCTTTGTTCCTATCCATATTCTGAAGTCTATTTCTGTCATTTCAGCCATCTCAGCCTAGTTAAGAACTCTTGCTTTGGGAGGCCAAGGTGGGTGGATCACAAGGTCAGGAGATTGAGACCATCCTGGTGAACACAGTGAAACCCCATCTCTACTAAAAATACAAAAAATTAGCCGGGTGTGGTGGCGGGCGCC
chr19:16328388:C:T	AGTGGGAGCGGGGCTCAGGTGGGCTAGTGTGTCCATGGGGCCGCTGTGCAGGAGTATTCCCCGTTCAGGTACAGTCTGCCAGTGCAGGAGCTCTGATGCCGCCCCCAAGAGGTACCTGGGGATTGCACTGCAAGCAGGCTTGGCCAGGCTGGGGCCCCAGGAGAGGCCAGCAGACTGAGGGTTGCTCAGGTCAGACCAGC	AGTGGGAGCGGGGCTCAGGTGGGCTAGTGTGTCCATGGGGCCGCTGTGCAGGAGTATTCCCCGTTCAGGTACAGTCTGCCAGTGCAGGAGCTCTGATGCTGCCCCCAAGAGGTACCTGGGGATTGCACTGCAAGCAGGCTTGGCCAGGCTGGGGCCCCAGGAGAGGCCAGCAGACTGAGGGTTGCTCAGGTCAGACCAGC
chr19:16328682:C:T	GGGTGTCCTGGCTGTGCTCCACCACATATGCTTCTGCATCAAACCCCCTGGCCTGGCTTAGGCTGGAGTTCTGCCCCGCCTGAGGTAGGAGGCAGAACTCGACTTAGGAGGTGAGGCTTGGACACCAGACCAAATTGAGGCTAGCTAAAAGAGGTCAGGGCAGAAGCGCCTCCCCATAAGACCCACCCCACAGTGTGCTA	GGGTGTCCTGGCTGTGCTCCACCACATATGCTTCTGCATCAAACCCCCTGGCCTGGCTTAGGCTGGAGTTCTGCCCCGCCTGAGGTAGGAGGCAGAACTTGACTTAGGAGGTGAGGCTTGGACACCAGACCAAATTGAGGCTAGCTAAAAGAGGTCAGGGCAGAAGCGCCTCCCCATAAGACCCACCCCACAGTGTGCTA
chr19:16328991:G:A	CTGCCCCTTAATTTGCATATAATTAAAAGTCAGTATAAATGTGACTGCAGAGCTGCCTCTGAGCTGCCGCTCTGGGCGCACTGCCCATGGGGTAGCCCCGCTCCATAGGGAGCAGTGCCTCTGCTGCCGTGCACATGGCTGCTTTAGTAAAAGTTCTGTTTATCACCACCAGCTCGCCCTTGAGTTCTTTCCTGGCTGAA	CTGCCCCTTAATTTGCATATAATTAAAAGTCAGTATAAATGTGACTGCAGAGCTGCCTCTGAGCTGCCGCTCTGGGCGCACTGCCCATGGGGTAGCCCCACTCCATAGGGAGCAGTGCCTCTGCTGCCGTGCACATGGCTGCTTTAGTAAAAGTTCTGTTTATCACCACCAGCTCGCCCTTGAGTTCTTTCCTGGCTGAA
chr19:16330355:C:T	TGGAGTGCAATGGCACAATCTCAGCTCACTGCAACCTCTCCCTCCTGGGTTCAAGCGATTCTCCTGCCTCAGTCTCCCAAGTAGCTGGGATTACAGGCACCTGCCACCATGCCCGGCTAATTTTTGTATTTTTAGTAGAAACGGGGTTTCACCATGTTGGCCAGGCTGGTCTCGAACTCCTGACCTCAGGTGATCCACCT	TGGAGTGCAATGGCACAATCTCAGCTCACTGCAACCTCTCCCTCCTGGGTTCAAGCGATTCTCCTGCCTCAGTCTCCCAAGTAGCTGGGATTACAGGCATCTGCCACCATGCCCGGCTAATTTTTGTATTTTTAGTAGAAACGGGGTTTCACCATGTTGGCCAGGCTGGTCTCGAACTCCTGACCTCAGGTGATCCACCT
chr19:16333920:T:C	TTCGTGGTTGTTTGTATGCTGAGTAATTTTGGATTGCATCCTGGACTTTTTGAGCATTATGTGGTGATACTCTAGGTCTTATTTAAGCTATATGGGAAATATTGATATTTTTGTTTTAGCCAACAGCCAATCTTACTTTCAGGCCACAAGTTCCAATCCCCAACCTGTAGGCCATGAGCATCACGTCAGTTTTTAAAGCC	TTCGTGGTTGTTTGTATGCTGAGTAATTTTGGATTGCATCCTGGACTTTTTGAGCATTATGTGGTGATACTCTAGGTCTTATTTAAGCTATATGGGAAACATTGATATTTTTGTTTTAGCCAACAGCCAATCTTACTTTCAGGCCACAAGTTCCAATCCCCAACCTGTAGGCCATGAGCATCACGTCAGTTTTTAAAGCC
chr19:16336641:G:C	TAAGTTGATTATTTTGGATCAAGTGTTATCACACTTCAGGGTGGCCCTGAGAAGCAAGAAGGGGTCAGGACTCAGGAAGCACCATCTCTCATAAGCCCTGGGGGGTGAGGGGCCAGTGGCCTCCCTGGGAGGCCAAGAGGAGAAACAGCTTTCAAGAAAAGCAAGTCTGGCCTGGTTCAAGAGACCCCAGCCCAGCCCAG	TAAGTTGATTATTTTGGATCAAGTGTTATCACACTTCAGGGTGGCCCTGAGAAGCAAGAAGGGGTCAGGACTCAGGAAGCACCATCTCTCATAAGCCCTCGGGGGTGAGGGGCCAGTGGCCTCCCTGGGAGGCCAAGAGGAGAAACAGCTTTCAAGAAAAGCAAGTCTGGCCTGGTTCAAGAGACCCCAGCCCAGCCCAG
chr19:16338124:TG:T	TTGGGGAGCCCCGAGCCATCCCCCAGCCAAGTCCACTGATCAATCATTCAGTGAACGTGTCCTGAGCAGGTCCCCTGGCTGGGCCCTGGGATGGCCGCTGGGGACTCAGCATGAACCAGACCCACCAGCCCTGCCCCTGGGGACCCCAGGGGTGTGAGGAGTGATGGGGCAGTTGTCTTGGGACCCAGCCCCCTTGGTGT	TTGGGGAGCCCCGAGCCATCCCCCAGCCAAGTCCACTGATCAATCATTCAGTGAACGTGTCCTGAGCAGGTCCCCTGGCTGGGCCCTGGGATGGCCGCTGGGACTCAGCATGAACCAGACCCACCAGCCCTGCCCCTGGGGACCCCAGGGGTGTGAGGAGTGATGGGGCAGTTGTCTTGGGACCCAGCCCCCTTGGTGT
chr19:16338274:C:T	GGGTGTGAGGAGTGATGGGGCAGTTGTCTTGGGACCCAGCCCCCTTGGTGTTTGTGGCCCAGGCTGCTCTCAGTGCGTGGACTGGGGGCCCTGCTCTGCCGGGGTGGGTTGCAGGTGGTAGGAGTACTGCTGAGATAGTGACCCGGAGGGCCCAGATCTGTCCTACCCTCACCCCTGACCCCAGGCGGCAAAAGCAAATC	GGGTGTGAGGAGTGATGGGGCAGTTGTCTTGGGACCCAGCCCCCTTGGTGTTTGTGGCCCAGGCTGCTCTCAGTGCGTGGACTGGGGGCCCTGCTCTGCTGGGGTGGGTTGCAGGTGGTAGGAGTACTGCTGAGATAGTGACCCGGAGGGCCCAGATCTGTCCTACCCTCACCCCTGACCCCAGGCGGCAAAAGCAAATC
chr19:16339069:G:A	AGTCGGTGATCGAGAAGCACTCCCACAGCCGCATCGAGTACATGATCAAGGTGCGTGGGCCGAGGCCACCCACTGAGGGCCTTCTGGTGTCTCTGGCCCGTCCCAGGAGCCTAACCGAGGGCTGGGGGTGCCGTAGGGCTGCCATCCGTGCACCCTCACTGTGGCCTCAGATGCAGGAGTGACCTGACACTGAGGGGACA	AGTCGGTGATCGAGAAGCACTCCCACAGCCGCATCGAGTACATGATCAAGGTGCGTGGGCCGAGGCCACCCACTGAGGGCCTTCTGGTGTCTCTGGCCCATCCCAGGAGCCTAACCGAGGGCTGGGGGTGCCGTAGGGCTGCCATCCGTGCACCCTCACTGTGGCCTCAGATGCAGGAGTGACCTGACACTGAGGGGACA
chr19:16339715:C:T	CAACGTGGAGATCCACATTCCCGTGCCCAATGATGCCGACTCACCCAAGTTCAAGACGACGGTGGGGAGCGTTAAGTGGGTCCCCGAGAACAGCGAGATCGTGTGGTCCATCAAGTCCTTCCCGGTGAGCACTCTGTCCAGACATCCACGTGCCCCCTGCGCCTGTCTCTGCAAGGCAGCCTGGGTGCCTCAGGACCCCC	CAACGTGGAGATCCACATTCCCGTGCCCAATGATGCCGACTCACCCAAGTTCAAGACGACGGTGGGGAGCGTTAAGTGGGTCCCCGAGAACAGCGAGATTGTGTGGTCCATCAAGTCCTTCCCGGTGAGCACTCTGTCCAGACATCCACGTGCCCCCTGCGCCTGTCTCTGCAAGGCAGCCTGGGTGCCTCAGGACCCCC
chr19:16339925:G:A	GATGGGGTGACAGTGGCCACTGTGTCTTCCACACCTGGGGCTTCTGAAAGGGTGGACGGAGAGCTGAGGACTGGAGTGGGAGGAAGCAGAGGCTGACTCGGCCCCTGGGCCCCTTTCTGCCTTCCTCTTGTTTGTGAACCAGCCTCTGTCTTCACCTCAGGGCAGTGCCCTCTCCCTCCCTCTCTGTGATGCCCCTGAGT	GATGGGGTGACAGTGGCCACTGTGTCTTCCACACCTGGGGCTTCTGAAAGGGTGGACGGAGAGCTGAGGACTGGAGTGGGAGGAAGCAGAGGCTGACTCAGCCCCTGGGCCCCTTTCTGCCTTCCTCTTGTTTGTGAACCAGCCTCTGTCTTCACCTCAGGGCAGTGCCCTCTCCCTCCCTCTCTGTGATGCCCCTGAGT
chr19:16342144:A:G	GCCAAGATTGCACCACTGCACTCCAGCCTGGGCAACAGAGCAAGACTCTGTCTCAAAAAAAAAAAAAAAAAAAAAAACACAGAGAGAGATTAGAAATACAGATTAGATAGATAGATAGATATCCTTCCCCCTTTCTTAGATTGCTCCATACTAAAAGTTTTTTTTTTTTTAGGTTAGTTTTTTTTGTTTCTGAGATGAAG	GCCAAGATTGCACCACTGCACTCCAGCCTGGGCAACAGAGCAAGACTCTGTCTCAAAAAAAAAAAAAAAAAAAAAAACACAGAGAGAGATTAGAAATACGGATTAGATAGATAGATAGATATCCTTCCCCCTTTCTTAGATTGCTCCATACTAAAAGTTTTTTTTTTTTTAGGTTAGTTTTTTTTGTTTCTGAGATGAAG
chr19:16342344:G:A	TCTCACTCTGTTGCCCAGGCTGGAGTGCAGAGGCACGATCTCGGCTTACTGCAGAGGCATGATCTCGGCTTGCTGCAACTCCACCTCCCGGGTTCAAGCGATTCTCCTGCCTCAGCCTCCCAAGTAGCTAAGATTACAGGCACATGCCACCACACCCAGCTAATTTGTGTATTTTTAGTAGAAACAGGGTTTCGCTATTG	TCTCACTCTGTTGCCCAGGCTGGAGTGCAGAGGCACGATCTCGGCTTACTGCAGAGGCATGATCTCGGCTTGCTGCAACTCCACCTCCCGGGTTCAAGCAATTCTCCTGCCTCAGCCTCCCAAGTAGCTAAGATTACAGGCACATGCCACCACACCCAGCTAATTTGTGTATTTTTAGTAGAAACAGGGTTTCGCTATTG
chr19:16342503:C:T	CTAATTTGTGTATTTTTAGTAGAAACAGGGTTTCGCTATTGTTGCTCAGGCTGGTCTCAGGTGATCTGCCTGCTTCGGCCTCCCAAAGCACTGGGATGACAGGCGTGAGCCACCATGCCTGGCCTATTGTGAATAATGCTGCTGTGAACGAGTGCACAAATACCTCTTCAAGATCCAGCTTCCATTTGTTTTGGGTGTAT	CTAATTTGTGTATTTTTAGTAGAAACAGGGTTTCGCTATTGTTGCTCAGGCTGGTCTCAGGTGATCTGCCTGCTTCGGCCTCCCAAAGCACTGGGATGATAGGCGTGAGCCACCATGCCTGGCCTATTGTGAATAATGCTGCTGTGAACGAGTGCACAAATACCTCTTCAAGATCCAGCTTCCATTTGTTTTGGGTGTAT
chr19:16343814:G:A	TTCCAGTCAGAGCCACAGCCACCCCCTGCTCACCCTCAGGAGCAGGACCCAGGGCTGAATCGTCACTCAGTGCATGCTCCTTGGTTTCTTCCTTTTGTCGCCTCTCCCTGGTCATGGTTCTCACCTGGACACTCTCTTTTCTTTCACATGCTGTTCTGAGACTGGGCGTGTGGCCCCTGTCCCCAGCAGCCCTCCCCTGC	TTCCAGTCAGAGCCACAGCCACCCCCTGCTCACCCTCAGGAGCAGGACCCAGGGCTGAATCGTCACTCAGTGCATGCTCCTTGGTTTCTTCCTTTTGTCACCTCTCCCTGGTCATGGTTCTCACCTGGACACTCTCTTTTCTTTCACATGCTGTTCTGAGACTGGGCGTGTGGCCCCTGTCCCCAGCAGCCCTCCCCTGC
chr19:16343847:T:A	CCTCAGGAGCAGGACCCAGGGCTGAATCGTCACTCAGTGCATGCTCCTTGGTTTCTTCCTTTTGTCGCCTCTCCCTGGTCATGGTTCTCACCTGGACACTCTCTTTTCTTTCACATGCTGTTCTGAGACTGGGCGTGTGGCCCCTGTCCCCAGCAGCCCTCCCCTGCCACGGTCATTACACACTCTTCCTTCCCATGGCC	CCTCAGGAGCAGGACCCAGGGCTGAATCGTCACTCAGTGCATGCTCCTTGGTTTCTTCCTTTTGTCGCCTCTCCCTGGTCATGGTTCTCACCTGGACACACTCTTTTCTTTCACATGCTGTTCTGAGACTGGGCGTGTGGCCCCTGTCCCCAGCAGCCCTCCCCTGCCACGGTCATTACACACTCTTCCTTCCCATGGCC
chr19:16347249:G:A	GAAATGCAGGAAATGAAGCAGACGCACCTAGCCGTGCCCATAAAAAAGCAAGGAGACCCACAGGAGCCCAAGACGAAGGAAGTAGACGCGGAAGACACCGTGGGGGCTCACACCGGAGTTGCTCTTGGAAACCACCGGGTTTAGGTTTGGGGGCCAGGTGGCAGATAGGACTTTGGGCATCGGGAAGATGGTGAAATGCA	GAAATGCAGGAAATGAAGCAGACGCACCTAGCCGTGCCCATAAAAAAGCAAGGAGACCCACAGGAGCCCAAGACGAAGGAAGTAGACGCGGAAGACACCATGGGGGCTCACACCGGAGTTGCTCTTGGAAACCACCGGGTTTAGGTTTGGGGGCCAGGTGGCAGATAGGACTTTGGGCATCGGGAAGATGGTGAAATGCA
chr19:16348850:C:T	CAGCCAATCCTGCCTCAGCCTCTTGAGGAGCTGGGACTACAAGCACATGCCACCATGCTGGGCCAATTTTTCATATTTTTTATAGAGATGGGGTCTCGTCATTTTGTCCACACTGGTCTCCAACTCCTGGGCTTGAGCCATCATCCTGCCTTGGCCTCCCAAAGTGCTGGGATTACAGGCGTGAGCCACCTCGCCACGCC	CAGCCAATCCTGCCTCAGCCTCTTGAGGAGCTGGGACTACAAGCACATGCCACCATGCTGGGCCAATTTTTCATATTTTTTATAGAGATGGGGTCTCGTTATTTTGTCCACACTGGTCTCCAACTCCTGGGCTTGAGCCATCATCCTGCCTTGGCCTCCCAAAGTGCTGGGATTACAGGCGTGAGCCACCTCGCCACGCC
chr19:16349119:T:TA	TCTTTATGCCAGAATTCTCTTGCAGAACTCTAGTTGAGAAAAGCCCTGAGAAGTCCATGCACCAATATATAGAGAAATATCAGGTGTACAGTTACACTTACAGCAGCATAGTTCATGATAGCAGGAAATTGGAAAGCAACCAAAAGTCCTTCAATAGGAAAAGGGACCACTGTAGTCCATTCATGCAAGAGATTACAGC	TCTTTATGCCAGAATTCTCTTGCAGAACTCTAGTTGAGAAAAGCCCTGAGAAGTCCATGCACCAATATATAGAGAAATATCAGGTGTACAGTTACACTTAACAGCAGCATAGTTCATGATAGCAGGAAATTGGAAAGCAACCAAAAGTCCTTCAATAGGAAAAGGGACCACTGTAGTCCATTCATGCAAGAGATTACAGC
chr19:16349251:T:C	GAAAGCAACCAAAAGTCCTTCAATAGGAAAAGGGACCACTGTAGTCCATTCATGCAAGAGATTACAGCAGTGAAAATGAATTCAACTAGAGCAGTGATATGGCTCAGAATACAACTTAAACAACATTGAGCGGGAAAAATGTTTACAAAAGAAAATGCAGTAATCTAGTATAAAATACGGAAATAATATTTTGCGTGCTT	GAAAGCAACCAAAAGTCCTTCAATAGGAAAAGGGACCACTGTAGTCCATTCATGCAAGAGATTACAGCAGTGAAAATGAATTCAACTAGAGCAGTGATACGGCTCAGAATACAACTTAAACAACATTGAGCGGGAAAAATGTTTACAAAAGAAAATGCAGTAATCTAGTATAAAATACGGAAATAATATTTTGCGTGCTT
chr19:16349286:A:G	CCACTGTAGTCCATTCATGCAAGAGATTACAGCAGTGAAAATGAATTCAACTAGAGCAGTGATATGGCTCAGAATACAACTTAAACAACATTGAGCGGGAAAAATGTTTACAAAAGAAAATGCAGTAATCTAGTATAAAATACGGAAATAATATTTTGCGTGCTTAGGGATCTATATATATCCAGCAAAAGTCTAACGAG	CCACTGTAGTCCATTCATGCAAGAGATTACAGCAGTGAAAATGAATTCAACTAGAGCAGTGATATGGCTCAGAATACAACTTAAACAACATTGAGCGGGGAAAATGTTTACAAAAGAAAATGCAGTAATCTAGTATAAAATACGGAAATAATATTTTGCGTGCTTAGGGATCTATATATATCCAGCAAAAGTCTAACGAG
chr19:16350636:A:G	AGTGAGTCAAGATGGCACCGTTGTACTCTTGCCTGAGCGACACAGTGAGACACTGTCTCAAAAAAAAAAATTAACAACTTGGTTGGAGGGTGTTAAAATACAAGTGAGACATAGATGAAGAGAATTAGTGCACTAGAAGAGAGCTGTCTGAGGCAGTTACCCGGGACATAGCACAGCTAATGAGACATATATATATTTAC	AGTGAGTCAAGATGGCACCGTTGTACTCTTGCCTGAGCGACACAGTGAGACACTGTCTCAAAAAAAAAAATTAACAACTTGGTTGGAGGGTGTTAAAATGCAAGTGAGACATAGATGAAGAGAATTAGTGCACTAGAAGAGAGCTGTCTGAGGCAGTTACCCGGGACATAGCACAGCTAATGAGACATATATATATTTAC
chr19:16352484:G:A	GGAGATTCGGCTAAAGTCCACGAGGGCCACGTATTTATATATAATTTCTAGACCAGTGGTTGGAAAAGGGTTGAAAGAAAACTTTTAACAGATTAATAGGAAGAAGGAAAAGAGAAGGAGGCGTAGAAAAATCAGGAGGCACTGGGCGCGGTGGCTCACGCCTGTAATCCCAGCACTTTGGGAGGCTGAGGCAGGCGGAT	GGAGATTCGGCTAAAGTCCACGAGGGCCACGTATTTATATATAATTTCTAGACCAGTGGTTGGAAAAGGGTTGAAAGAAAACTTTTAACAGATTAATAGAAAGAAGGAAAAGAGAAGGAGGCGTAGAAAAATCAGGAGGCACTGGGCGCGGTGGCTCACGCCTGTAATCCCAGCACTTTGGGAGGCTGAGGCAGGCGGAT
chr19:16353638:T:C	CAGAATAGATGTATTTATTTATTTATTCATTCATTTAATTTTTTGAGATGGAGTCTCGCTCTGTCGCCCAGGCTGGAGTGCAGTGGCGCGATCTTTGCTTACTGCAACCTCCGCCTCCCGGGTTCAAGTGATTCTCCTGCCTCAGTCTCCTCAGTAGCTGGGATTACAGGCATGCACCACCATGCTTGGCTAAATTTTTT	CAGAATAGATGTATTTATTTATTTATTCATTCATTTAATTTTTTGAGATGGAGTCTCGCTCTGTCGCCCAGGCTGGAGTGCAGTGGCGCGATCTTTGCTCACTGCAACCTCCGCCTCCCGGGTTCAAGTGATTCTCCTGCCTCAGTCTCCTCAGTAGCTGGGATTACAGGCATGCACCACCATGCTTGGCTAAATTTTTT
chr19:16448757:T:C	CCTCCCACAACAGCATCCCCTGCTCCCATCCACATCTCCAGGTCCTCCAACTCCTGTGACCCTTCCCCAATCCCACATCTTTGCACAGGCTGTTCCTCATGGCAAAAAGCCCTTCCTGTGTGTCCGTGGGGCAGATGCCAGTCCGCCCCCCAAGGCCTGGCTCCGGCATCACCTCCACTGGGAAGCCTGCCCTGATTCCC	CCTCCCACAACAGCATCCCCTGCTCCCATCCACATCTCCAGGTCCTCCAACTCCTGTGACCCTTCCCCAATCCCACATCTTTGCACAGGCTGTTCCTCACGGCAAAAAGCCCTTCCTGTGTGTCCGTGGGGCAGATGCCAGTCCGCCCCCCAAGGCCTGGCTCCGGCATCACCTCCACTGGGAAGCCTGCCCTGATTCCC
chr19:16460342:G:C	ATTTGGGAGGCTGAGGCAGGGGAATCGCTTGAACCCAGGAGGTGGAGGTTGCAGTGAGCTGAGATCGCGCCACTGCACTCCAGCCTGGAGACAGAGCAAGGCTCCATCTCAAAAAAAAAAAAAAAAAAAAAGAGAGAGAGAGAGAGAAAGAAACCATTTGAAAAAAAACAATCAAAAGTTGCCTCTTATGTGAAAGATCT	ATTTGGGAGGCTGAGGCAGGGGAATCGCTTGAACCCAGGAGGTGGAGGTTGCAGTGAGCTGAGATCGCGCCACTGCACTCCAGCCTGGAGACAGAGCAACGCTCCATCTCAAAAAAAAAAAAAAAAAAAAAGAGAGAGAGAGAGAGAAAGAAACCATTTGAAAAAAAACAATCAAAAGTTGCCTCTTATGTGAAAGATCT
chr19:16461347:C:T	CTGGGCGTGGTGGCGGGCGCCTGTAGTCCCAGCTACTCAGGAGGCTGAGGCAGGAGAATGGCGTGAACCCGGGAGGCGGAGCTTGCAGTGAGCCGAGATCGTGCCACTGCCCTCCAGACTGGGTGACAGAGCGAGACTCCGTCTCAAAAAAAAAAAAAAAAAAAAAAAAAAAAAAAATTAGCCGGATGTGGTCAGCTACT	CTGGGCGTGGTGGCGGGCGCCTGTAGTCCCAGCTACTCAGGAGGCTGAGGCAGGAGAATGGCGTGAACCCGGGAGGCGGAGCTTGCAGTGAGCCGAGATTGTGCCACTGCCCTCCAGACTGGGTGACAGAGCGAGACTCCGTCTCAAAAAAAAAAAAAAAAAAAAAAAAAAAAAAAATTAGCCGGATGTGGTCAGCTACT
chr19:16530632:T:C	AGCAGATCTCAAAGAACATTGCTGATAAATGCCTAGTTATCCCCACAGTTCGAGGCCCTGACGATTTCATACTGCCACTGTCTCTCCCCAGTCTGCCCCTGCGGGCCCCAGCCTGCTCGTGGGCTGCAGCTGCCTCTCCACTCCCGCCCCTTCTCTGCTCCTGCCATCTCTCAAGGAGTGTGGGCTCCAAGGCCCACCTG	AGCAGATCTCAAAGAACATTGCTGATAAATGCCTAGTTATCCCCACAGTTCGAGGCCCTGACGATTTCATACTGCCACTGTCTCTCCCCAGTCTGCCCCCGCGGGCCCCAGCCTGCTCGTGGGCTGCAGCTGCCTCTCCACTCCCGCCCCTTCTCTGCTCCTGCCATCTCTCAAGGAGTGTGGGCTCCAAGGCCCACCTG
chr19:16537792:G:A	TAATGAAAACATCATAAATGCAATGCTATGATGTGAATTTCCTGATTTTGAAGTGGATAATGGTTATGTGTGAGAGAAGTCCTTGTTTTTAGGAAATACGCACTGAAGTGTTTGTGGATGAAGAGGCATCATGTCTGCAACTTAACCCTAAAATGGTTCACAGGAAAACTTCGTGCAGCAGTGGGAAGGGCGAGAGAGTG	TAATGAAAACATCATAAATGCAATGCTATGATGTGAATTTCCTGATTTTGAAGTGGATAATGGTTATGTGTGAGAGAAGTCCTTGTTTTTAGGAAATACACACTGAAGTGTTTGTGGATGAAGAGGCATCATGTCTGCAACTTAACCCTAAAATGGTTCACAGGAAAACTTCGTGCAGCAGTGGGAAGGGCGAGAGAGTG
chr19:16585878:C:CAA	AAACGGGACTGTGTGATCTGAGCCAGACAGCATGTAACTACAACTTCTGCTTATAGATTATAGATTAACTCTCCTGTTCTTGCTCTGTAGATTCATTTCAAGACTAAATGGCATCAGCGTTAAGATCGCCCTTCTTCATTGCTGACCTTTCCTCTATTATCTTGCACCTAAATCAGACCAGATAGTGCAAAAGGTCCT	AAACGGGACTGTGTGATCTGAGCCAGACAGCATGTAACTACAACTTCTGCTTATAGATTATAGATTAACTCTCCTGTTCTTGCTCTGTAGATTCATTTCAAAAGACTAAATGGCATCAGCGTTAAGATCGCCCTTCTTCATTGCTGACCTTTCCTCTATTATCTTGCACCTAAATCAGACCAGATAGTGCAAAAGGTCCT
chr19:16588780:C:T	CTTTTTTTTTTTTTTTTTTCTGAGGTAGGGTCTCATTCTGTCACACAGGCTGGAGTGCAGTGGCACAATCTCAGCTCACTGCAATCTCCACCTCCCAAGCTCAGGTGATCCTCCCATCTCAGCCTCCCGAATAGCTGGGACCACGGGTGTGCACCGCCAAACCCAGCTAATTTTTAGTATTTTTTGTAGAGGCAGAGTTT	CTTTTTTTTTTTTTTTTTTCTGAGGTAGGGTCTCATTCTGTCACACAGGCTGGAGTGCAGTGGCACAATCTCAGCTCACTGCAATCTCCACCTCCCAAGTTCAGGTGATCCTCCCATCTCAGCCTCCCGAATAGCTGGGACCACGGGTGTGCACCGCCAAACCCAGCTAATTTTTAGTATTTTTTGTAGAGGCAGAGTTT
chr19:16596659:A:AG	TTTAAGTGATTCTCCTGCATCAACCTCCCGAGTAGAATAGCTGTGATTACAGGCATGTACCACCAGGCCCAGCTAATTTTTGTGTTTTTAGTAGAGACAGGTTTTGCCATGTTGGCTAGGCTGGTCTCAAACTCCTGACCTCAAGTGATTTGCCTGCCTTGGCCTCCCAAAGTGCTGAGATTATAGGTGTGAGCCACTG	TTTAAGTGATTCTCCTGCATCAACCTCCCGAGTAGAATAGCTGTGATTACAGGCATGTACCACCAGGCCCAGCTAATTTTTGTGTTTTTAGTAGAGACAGGGTTTTGCCATGTTGGCTAGGCTGGTCTCAAACTCCTGACCTCAAGTGATTTGCCTGCCTTGGCCTCCCAAAGTGCTGAGATTATAGGTGTGAGCCACTG
chr19:16599950:A:G	AATTTTCATGTATCACAAAATATCATCTTGTATTGATTTTTTCCAACCAGTTAAAAACGTAAAAAACATTTTTAGTTCACAGGTTATATAAACACAGGCAGTGGGCCAATTTGGCCCACGGCCAAGGTTTACTGAGTACTGAAGGATTCAAAACACAGGTTGAGGCCAGGCGTGGTGGCTCACGCCTGTAATCCCAGCAC	AATTTTCATGTATCACAAAATATCATCTTGTATTGATTTTTTCCAACCAGTTAAAAACGTAAAAAACATTTTTAGTTCACAGGTTATATAAACACAGGCGGTGGGCCAATTTGGCCCACGGCCAAGGTTTACTGAGTACTGAAGGATTCAAAACACAGGTTGAGGCCAGGCGTGGTGGCTCACGCCTGTAATCCCAGCAC
chr19:16600823:T:C	TGAAGTGTTCCAAAACCCAAAACTTTTAGAATCAACATGATGCTCAAAGGAAATGCTCATCAGAGCATTGTGGATTTCAGATTTTTCAGATTAGCGTTGTTCAACCAGTAAGGATAATGCAAATAATCCAAAATCCAAAAAAAATTTCCAAAATCCAAAACACTCTGGTCCCAAACATTTCAGATAAGGTATCCTTACCC	TGAAGTGTTCCAAAACCCAAAACTTTTAGAATCAACATGATGCTCAAAGGAAATGCTCATCAGAGCATTGTGGATTTCAGATTTTTCAGATTAGCGTTGCTCAACCAGTAAGGATAATGCAAATAATCCAAAATCCAAAAAAAATTTCCAAAATCCAAAACACTCTGGTCCCAAACATTTCAGATAAGGTATCCTTACCC
chr19:16601934:G:A	TGCTGGAATTACAGGTGTGAGCCAGCGTGCCTGGCCCATACAACTTTTATTTCACACACCTGGAAGTTTTTGTTCTTAATATACCACTGTTCTTAATTAGTTAATTAATTATTTTTTGAGATGGAGTCTCGCTCTGTCGCCCAGGCTGGAGTGCAGTGGCACGATCTCTGCCCACTGCAAGCTCCACCTCCTGGGTTCAC	TGCTGGAATTACAGGTGTGAGCCAGCGTGCCTGGCCCATACAACTTTTATTTCACACACCTGGAAGTTTTTGTTCTTAATATACCACTGTTCTTAATTAATTAATTAATTATTTTTTGAGATGGAGTCTCGCTCTGTCGCCCAGGCTGGAGTGCAGTGGCACGATCTCTGCCCACTGCAAGCTCCACCTCCTGGGTTCAC
chr19:16606070:T:C	AGGTTTGAGTGAGCCAAGATCGTGCCACTGCACTCTAGCCTAGGCGACAGAGCGAGACTCCTACTACCAAAAAAAAAAAAAAAAAAAAAAAGGAATCTTTGGCAATAAAGAAAGGAGAGAGGAGGCTGGATGTTGTGGCTCATGCCTGTAATCCCAGCACTTTGGGAGGCCAAGGTGGGTGGATCATGAGGTCAGGAGTT	AGGTTTGAGTGAGCCAAGATCGTGCCACTGCACTCTAGCCTAGGCGACAGAGCGAGACTCCTACTACCAAAAAAAAAAAAAAAAAAAAAAAGGAATCTTCGGCAATAAAGAAAGGAGAGAGGAGGCTGGATGTTGTGGCTCATGCCTGTAATCCCAGCACTTTGGGAGGCCAAGGTGGGTGGATCATGAGGTCAGGAGTT
chr19:16606742:G:C	ACCATCGGTTTCTCCAATGCTCTGTGGGGAAGGGGAAATAACACCGGTTAGAGGTGATAATGGTTAATTTGGGCTAAGGGAAGGGTGAAGGGGACCCTCGAGGATTCGAGGGTTCGCTGCCGTGGACCCCGTGGCGACTCTGGCCAGCCTTAGGGGGCGGAGATGGGGGAGCTTACACCTCCGCCACCACGGGCGTGGCC	ACCATCGGTTTCTCCAATGCTCTGTGGGGAAGGGGAAATAACACCGGTTAGAGGTGATAATGGTTAATTTGGGCTAAGGGAAGGGTGAAGGGGACCCTCCAGGATTCGAGGGTTCGCTGCCGTGGACCCCGTGGCGACTCTGGCCAGCCTTAGGGGGCGGAGATGGGGGAGCTTACACCTCCGCCACCACGGGCGTGGCC
chr19:16606766:G:C	TGGGGAAGGGGAAATAACACCGGTTAGAGGTGATAATGGTTAATTTGGGCTAAGGGAAGGGTGAAGGGGACCCTCGAGGATTCGAGGGTTCGCTGCCGTGGACCCCGTGGCGACTCTGGCCAGCCTTAGGGGGCGGAGATGGGGGAGCTTACACCTCCGCCACCACGGGCGTGGCCCCTTCACCTCCGTCTAGAAATTCC	TGGGGAAGGGGAAATAACACCGGTTAGAGGTGATAATGGTTAATTTGGGCTAAGGGAAGGGTGAAGGGGACCCTCGAGGATTCGAGGGTTCGCTGCCGTCGACCCCGTGGCGACTCTGGCCAGCCTTAGGGGGCGGAGATGGGGGAGCTTACACCTCCGCCACCACGGGCGTGGCCCCTTCACCTCCGTCTAGAAATTCC
chr19:16607233:G:C	TGATTCGGGGCGCCATTGGTCTGCGGGGCGCGGTGCTTCCCGGGAGATGTAGTCTCTTCTGCTCTGGCTCTGTTGCCCAGGGCAACCGCTCCTTCAGGCGTGAATGTGGCGGCTGCCTCTGCGAATGGACGGCGTGGGAAGAGGTCGGCAGGGCTGGTGGGGAGGTGACCTAGCTGGGCGTCCGGGCTCGCGAGGGGGAT	TGATTCGGGGCGCCATTGGTCTGCGGGGCGCGGTGCTTCCCGGGAGATGTAGTCTCTTCTGCTCTGGCTCTGTTGCCCAGGGCAACCGCTCCTTCAGGCCTGAATGTGGCGGCTGCCTCTGCGAATGGACGGCGTGGGAAGAGGTCGGCAGGGCTGGTGGGGAGGTGACCTAGCTGGGCGTCCGGGCTCGCGAGGGGGAT
chr19:16607305:A:G	TTGCCCAGGGCAACCGCTCCTTCAGGCGTGAATGTGGCGGCTGCCTCTGCGAATGGACGGCGTGGGAAGAGGTCGGCAGGGCTGGTGGGGAGGTGACCTAGCTGGGCGTCCGGGCTCGCGAGGGGGATACGGGGAAATGGGGCCTTCTCCGGGGCTGAGCTGGTTGGGCCGCTGCAGGATGGTCCCGCGCCTCAGTTTCC	TTGCCCAGGGCAACCGCTCCTTCAGGCGTGAATGTGGCGGCTGCCTCTGCGAATGGACGGCGTGGGAAGAGGTCGGCAGGGCTGGTGGGGAGGTGACCTGGCTGGGCGTCCGGGCTCGCGAGGGGGATACGGGGAAATGGGGCCTTCTCCGGGGCTGAGCTGGTTGGGCCGCTGCAGGATGGTCCCGCGCCTCAGTTTCC
chr19:16607498:G:A	AGTTTCCCTGTCTGGGGTCTATTGGAGCATGGTCCTGCGCGGGTCGCTTCATAGCTGGGGAGAAGAGCAGGATGGTCTCAGGGGCGCCAGGGTTTTCAAGTTTTGGTTTGTTGATTTGTAACAACTTTATTGAGCCTTCATTTACATACCATAGTGTTCGCCACTTTTAAGCTGACGACTCCGTTATTTTTAGTAAATCT	AGTTTCCCTGTCTGGGGTCTATTGGAGCATGGTCCTGCGCGGGTCGCTTCATAGCTGGGGAGAAGAGCAGGATGGTCTCAGGGGCGCCAGGGTTTTCAAATTTTGGTTTGTTGATTTGTAACAACTTTATTGAGCCTTCATTTACATACCATAGTGTTCGCCACTTTTAAGCTGACGACTCCGTTATTTTTAGTAAATCT
chr19:16608211:A:G	AAATGATAGGGTGTGTGGAGTTTAGTGTCTGGCTACTTTCTTTTTTCTTTCCTTTTTTTTTTTTTTTTGAGACAGATTCTCGCTCTGTTACTTAGGCTGAAGTGCAATGGTGCGATCTCGGCTCACTGCGAACTCCGCCTCCCAGGTTCAAGCAATTCTCCTGTCTCAGCGTCCTGAGTATTTGGGATTACAGGCGCATG	AAATGATAGGGTGTGTGGAGTTTAGTGTCTGGCTACTTTCTTTTTTCTTTCCTTTTTTTTTTTTTTTTGAGACAGATTCTCGCTCTGTTACTTAGGCTGGAGTGCAATGGTGCGATCTCGGCTCACTGCGAACTCCGCCTCCCAGGTTCAAGCAATTCTCCTGTCTCAGCGTCCTGAGTATTTGGGATTACAGGCGCATG
chr19:16608478:G:A	CTCGATCTCCTGACCTCGTGATCCGCCCGCCTTAGCCTCCCAAAGTGCTGGGATTACAGGCGTGAGCCACTGCGCCCGGCTTGGCTACTTTCCCTTAGCGTGATGTATTTGAGATTCCTGCGTGCTGTTATATTAGTATTTGTTTTTTAAATTGCTGAACTGTATTACACTGTATGGATGGACCATAGTTTGTAATCCAT	CTCGATCTCCTGACCTCGTGATCCGCCCGCCTTAGCCTCCCAAAGTGCTGGGATTACAGGCGTGAGCCACTGCGCCCGGCTTGGCTACTTTCCCTTAGCATGATGTATTTGAGATTCCTGCGTGCTGTTATATTAGTATTTGTTTTTTAAATTGCTGAACTGTATTACACTGTATGGATGGACCATAGTTTGTAATCCAT
chr19:16608545:A:C	CACTGCGCCCGGCTTGGCTACTTTCCCTTAGCGTGATGTATTTGAGATTCCTGCGTGCTGTTATATTAGTATTTGTTTTTTAAATTGCTGAACTGTATTACACTGTATGGATGGACCATAGTTTGTAATCCATTCACTAATTAATGGATAGTTACATTGTTTTCCGTTTTAGTCTACTAGGAGTAATAAATATTATGGGG	CACTGCGCCCGGCTTGGCTACTTTCCCTTAGCGTGATGTATTTGAGATTCCTGCGTGCTGTTATATTAGTATTTGTTTTTTAAATTGCTGAACTGTATTCCACTGTATGGATGGACCATAGTTTGTAATCCATTCACTAATTAATGGATAGTTACATTGTTTTCCGTTTTAGTCTACTAGGAGTAATAAATATTATGGGG
chr19:16655808:C:T	ATAACATTTCACTTAATTGGGGCTCCCAGTTGTATTTCCTGTCGTCAATTGATGGTACATGTTCACCTTTGAAAAACCTTCCTGGCTCACAAAAACAGGCGGCCAGTTGGATGTGGTTTATAGATACGGTCATGCACAACTCAGATCTCAGCTCTGCTCTCAGGGGACTCAGTCTATGGCGGGGAAGAGTCCCAAAATCA	ATAACATTTCACTTAATTGGGGCTCCCAGTTGTATTTCCTGTCGTCAATTGATGGTACATGTTCACCTTTGAAAAACCTTCCTGGCTCACAAAAACAGGTGGCCAGTTGGATGTGGTTTATAGATACGGTCATGCACAACTCAGATCTCAGCTCTGCTCTCAGGGGACTCAGTCTATGGCGGGGAAGAGTCCCAAAATCA
chr19:16656077:G:A	GAGGCCCAGGCTGATAGGGTTGTCAGGAAAGGCTCTCGAGGTGAGGTCTGCACTATGATCTGAACAAGGGGCCAGCTCTAAACACCCTAAACAGGCAGAGAGAACAGTGTGGGATCATACTGTTTATTTAAAAAATATTTTTTATTTTTTATTTTTTTTGAGATGGAGTTTCACTCTTGTTGCCCAGGCTGGAGTGCAAT	GAGGCCCAGGCTGATAGGGTTGTCAGGAAAGGCTCTCGAGGTGAGGTCTGCACTATGATCTGAACAAGGGGCCAGCTCTAAACACCCTAAACAGGCAGAAAGAACAGTGTGGGATCATACTGTTTATTTAAAAAATATTTTTTATTTTTTATTTTTTTTGAGATGGAGTTTCACTCTTGTTGCCCAGGCTGGAGTGCAAT
chr19:16661551:GC:G	GAATCACCTGAACCCGGGGGATGGAGGTTGTAGTGAGCTGAGACTGCGCCACTGCACTCCAGCCTGAGCAACAAAGCAAGACTCCATCTTGGCAGGGGGCGGGGGGATGTGGACCTTCAAGTCTCAGAAATATGTGTTTGTCTTTTGATCTGCTGATTTGGTGTAACGTGATTGCCTCATTCATTCCAGTGTACGTACTT	GAATCACCTGAACCCGGGGGATGGAGGTTGTAGTGAGCTGAGACTGCGCCACTGCACTCCAGCCTGAGCAACAAAGCAAGACTCCATCTTGGCAGGGGGGGGGGGATGTGGACCTTCAAGTCTCAGAAATATGTGTTTGTCTTTTGATCTGCTGATTTGGTGTAACGTGATTGCCTCATTCATTCCAGTGTACGTACTT
chr19:16670075:C:T	AATTAGCCAGGCATGGTGGCAGGCGCCTGTAATCCCAGTTGCTCGGGAGGCTGAGGTAGGAGAATCACTTGAGCCTGGGAGGCAGAGGTTGCAGTGAGCCGAGATCCCGCCACTGCACTCCAGCCTGGGTGACAGAGCAAGACTCCGTCTAAGGGAAAAAAAAGAAAATTTCTAGCCAAGTTTGGTGGCTCATGTCTATA	AATTAGCCAGGCATGGTGGCAGGCGCCTGTAATCCCAGTTGCTCGGGAGGCTGAGGTAGGAGAATCACTTGAGCCTGGGAGGCAGAGGTTGCAGTGAGCTGAGATCCCGCCACTGCACTCCAGCCTGGGTGACAGAGCAAGACTCCGTCTAAGGGAAAAAAAAGAAAATTTCTAGCCAAGTTTGGTGGCTCATGTCTATA
chr19:16672410:T:C	CGGTTCTCAAGTAGCTGCTTCATGCATTCTGTCCAAGTTTTGAAACCAGGCCACCTGCTCCAGAGTCTAGGAATCCCCGCCTGTCTTTTGCCAAGCCATTTGGCAACTGGGCCAGGCGTCTCTGGGAACTGCCCACTGCAGCCTTTGATTCTTGGTAGACTGGAGAGCAGCAGACACCAGCTGACATTCTCCCATCTCAT	CGGTTCTCAAGTAGCTGCTTCATGCATTCTGTCCAAGTTTTGAAACCAGGCCACCTGCTCCAGAGTCTAGGAATCCCCGCCTGTCTTTTGCCAAGCCATCTGGCAACTGGGCCAGGCGTCTCTGGGAACTGCCCACTGCAGCCTTTGATTCTTGGTAGACTGGAGAGCAGCAGACACCAGCTGACATTCTCCCATCTCAT
chr19:16674946:C:T	CAAGTGTGTACTTCCTAATTTTTCACAGTAAAGGCCTAACAACAATGACCACCCAGCAGCAAAAAGCACCCATGGCACCTGGATTGTGTCTCTAAATACCGCTCCCCACTAACGGCACCTGGAGTCCTGAAGGAGGGGCTGACTGCAGCTCTGGGATGGGAAGTACACAAGGTGAAGGCGGGCATCCCGCTGGGAGAAAC	CAAGTGTGTACTTCCTAATTTTTCACAGTAAAGGCCTAACAACAATGACCACCCAGCAGCAAAAAGCACCCATGGCACCTGGATTGTGTCTCTAAATACTGCTCCCCACTAACGGCACCTGGAGTCCTGAAGGAGGGGCTGACTGCAGCTCTGGGATGGGAAGTACACAAGGTGAAGGCGGGCATCCCGCTGGGAGAAAC
chr19:16677289:C:A	GTGAGGCATTACAGAGGACTGACTGCTGAAAGCGCTGGCTGTCAGGTGCCCAAAAGATACCACAATGTTAACATGCAGCTACAGCTCCTCAACAAAGCACCTATTCTGGAACTAGCCAAGAAAATGGCGTGTTCTTGGTGCTGTACAACTCACCAAGTCGCTGCTGACCAGGAAAGCCGAGAGGTCCACCAGAACCCAGG	GTGAGGCATTACAGAGGACTGACTGCTGAAAGCGCTGGCTGTCAGGTGCCCAAAAGATACCACAATGTTAACATGCAGCTACAGCTCCTCAACAAAGCAACTATTCTGGAACTAGCCAAGAAAATGGCGTGTTCTTGGTGCTGTACAACTCACCAAGTCGCTGCTGACCAGGAAAGCCGAGAGGTCCACCAGAACCCAGG
chr19:16679451:C:T	GTTTTTTTGAGACAAAGTCTCGCTCTGTCGCCCAGGCTGGAGTGTAGTGGCACAATCGTGGCTCACTGCAACCTCTGCTTCCCGGGTTCAAGCGATTCTCCTGCCTCAGACTCCCCAGTAGCTGGGATTACAGGGATGTGCCACCACGCCCGGCCAATTTTTTTGTACTTTTAGTAGAGACAGGATTTCGCCATGTTAGC	GTTTTTTTGAGACAAAGTCTCGCTCTGTCGCCCAGGCTGGAGTGTAGTGGCACAATCGTGGCTCACTGCAACCTCTGCTTCCCGGGTTCAAGCGATTCTTCTGCCTCAGACTCCCCAGTAGCTGGGATTACAGGGATGTGCCACCACGCCCGGCCAATTTTTTTGTACTTTTAGTAGAGACAGGATTTCGCCATGTTAGC
chr19:16682261:G:A	AACTTGAGTAGTAAAAGGCCACTGGAGACCTCTACACTGACTTCCCTATTTGACGGGAAGCCAGGCAGCCTGCAGACCAGGATCCTGACCACGTCACCAGTTGGCAACAGGGAGGAACCCCCTGGAGCTCCCATCTGCCCAGAGTCCCTGCCCGGGGTTACCTTGGTGCTCTGCTTCTCCTTCATAATGATCCGGGACAG	AACTTGAGTAGTAAAAGGCCACTGGAGACCTCTACACTGACTTCCCTATTTGACGGGAAGCCAGGCAGCCTGCAGACCAGGATCCTGACCACGTCACCAATTGGCAACAGGGAGGAACCCCCTGGAGCTCCCATCTGCCCAGAGTCCCTGCCCGGGGTTACCTTGGTGCTCTGCTTCTCCTTCATAATGATCCGGGACAG
chr19:16685120:C:G	GTGTTCTGCACCAAGCTTTTGCCAGGAATCCCTGCTAGCTCTCAAACTGGCTCTGGACTGACTGTAGTCTTACAGGCTGGAAGGAACCTTTGGTTTGCCCTGTGAGACTGCATGTCTTAAGGTGTAGCTGTTTCTTCATTTGTGAAATTAAGCAGATATGGGTAAGATGACCTATTCCAAAGTGAAAAACTGGAAAACCA	GTGTTCTGCACCAAGCTTTTGCCAGGAATCCCTGCTAGCTCTCAAACTGGCTCTGGACTGACTGTAGTCTTACAGGCTGGAAGGAACCTTTGGTTTGCCGTGTGAGACTGCATGTCTTAAGGTGTAGCTGTTTCTTCATTTGTGAAATTAAGCAGATATGGGTAAGATGACCTATTCCAAAGTGAAAAACTGGAAAACCA
chr19:16697906:G:A	CAGCAAGCAAGCTGTCCTTCCAAACCCAAACATGCCACAGATGGCACCCAGAAACAGACAGTCTGCCTTCAATGTGCTAAGCATTCTAATGCCGTCCGCGGCTGAGTCACCTCGCCCACCCCCCAACCCCCAACACACAGTCGTGTCTGCTGAGGACACACGGGTGAATCAAACAGGGCTTTGCTGGGAGAGTGTGTGTC	CAGCAAGCAAGCTGTCCTTCCAAACCCAAACATGCCACAGATGGCACCCAGAAACAGACAGTCTGCCTTCAATGTGCTAAGCATTCTAATGCCGTCCGCAGCTGAGTCACCTCGCCCACCCCCCAACCCCCAACACACAGTCGTGTCTGCTGAGGACACACGGGTGAATCAAACAGGGCTTTGCTGGGAGAGTGTGTGTC
chr19:16710008:C:T	ACTGCTGTCAGGCAGGGCTCCAGATGCCATCGAATCATTTTGATTGCCCTTTCCATTTTTTTTCTACTTCACTCTTGTCTTAAACAATTAATACCTGGACTTGGGTGATATTTCGTGGGTTATACTTTTCCCTAGTACCCATGAAAATAAATGCATAGCTATCAAAATAAAACATGCTCACCTACAAGCCCATAAAGTCC	ACTGCTGTCAGGCAGGGCTCCAGATGCCATCGAATCATTTTGATTGCCCTTTCCATTTTTTTTCTACTTCACTCTTGTCTTAAACAATTAATACCTGGATTTGGGTGATATTTCGTGGGTTATACTTTTCCCTAGTACCCATGAAAATAAATGCATAGCTATCAAAATAAAACATGCTCACCTACAAGCCCATAAAGTCC
chr19:16718713:A:G	AATGTGGCTCAGAGAAGCCAAAAGATTGGACACCCCGATCTAGAGCAAGTTGCATGATACCCTGCCTCCCCTTCAGGGCAGCTGGCTCCTCGTGAGCCAATGAGGGGTGCTAGACAGGGCCAATGGGAAACTACGATCACGAGAACTGTCCCAGCAGCCAGCTGCAAAGGCGCAGACACCATCTGGACAAGGAACCTGTC	AATGTGGCTCAGAGAAGCCAAAAGATTGGACACCCCGATCTAGAGCAAGTTGCATGATACCCTGCCTCCCCTTCAGGGCAGCTGGCTCCTCGTGAGCCAGTGAGGGGTGCTAGACAGGGCCAATGGGAAACTACGATCACGAGAACTGTCCCAGCAGCCAGCTGCAAAGGCGCAGACACCATCTGGACAAGGAACCTGTC
chr19:16723583:A:G	TTTTGATCATCCCCACCTGCAACTGCAGCACAGAGAGATTTGGAAAAGTACAGGCAGCTTTTAAACCTGCTTGTGAATTTCAGCCTAAGCACCTCTTCCAAGGAAGAGGCTCTGGACCCTGACGTCTGGGATTTTGTTCTACAACCAATTTCTTCCTGTTTTCCCCCGAGGGAGCATTTAGAAATGTGTAAATTATGCAA	TTTTGATCATCCCCACCTGCAACTGCAGCACAGAGAGATTTGGAAAAGTACAGGCAGCTTTTAAACCTGCTTGTGAATTTCAGCCTAAGCACCTCTTCCGAGGAAGAGGCTCTGGACCCTGACGTCTGGGATTTTGTTCTACAACCAATTTCTTCCTGTTTTCCCCCGAGGGAGCATTTAGAAATGTGTAAATTATGCAA
chr19:16723993:C:T	AGGGACGTCCTCACTTTATAGAGAGTATTAATAGCACTGATAAATATTTGATGTGATTTGTCCAAGGACATATAACTTGGAGACGGAGCTGTAGAGATTCGAATCCAGGTCTAATTCCCAAACTCTTACATATTAAATACTTTTCTTTCTTTCCATCTTTCTTTCTTTGGGAGGAGGGGAGAGGAGGCTTAGAGGATTTC	AGGGACGTCCTCACTTTATAGAGAGTATTAATAGCACTGATAAATATTTGATGTGATTTGTCCAAGGACATATAACTTGGAGACGGAGCTGTAGAGATTTGAATCCAGGTCTAATTCCCAAACTCTTACATATTAAATACTTTTCTTTCTTTCCATCTTTCTTTCTTTGGGAGGAGGGGAGAGGAGGCTTAGAGGATTTC
chr19:16727129:A:G	TCTTAAAAGCCTTCCTATGCAGCATTTTTTACATCTTTCTGGAAAAACAAAGGCTGCAAACCTAACCTTGTCGAAGGTTGCAAGGTGAATGGCAGAGTCAATGGTTCCAACTCCATTCTGCTTAAGTCCTCCACCCAGGAGAAAGACTGTCTTCTCCACTATATGCCACCTAAAGAGCTGAGACTCTATCCAGCCAGCAA	TCTTAAAAGCCTTCCTATGCAGCATTTTTTACATCTTTCTGGAAAAACAAAGGCTGCAAACCTAACCTTGTCGAAGGTTGCAAGGTGAATGGCAGAGTCGATGGTTCCAACTCCATTCTGCTTAAGTCCTCCACCCAGGAGAAAGACTGTCTTCTCCACTATATGCCACCTAAAGAGCTGAGACTCTATCCAGCCAGCAA
chr19:16746005:C:T	CTCATGCCTATAATCCTAGCACTCTGGGAGGCTGAGGCAGGTGGATCACTTGAGGCCAGGAGTTTGAGACCAGCCTGGCCAAGATGGCAAAACCCCATCCCTCCTAAAAAAAAAAAAAAAAAATTAGGCATGGTGGTACATGCCTGTAATCCCAGCTACTCAGGAGGCTGAGGCAGGAGAATCACGCGAACCTGGGAGGC	CTCATGCCTATAATCCTAGCACTCTGGGAGGCTGAGGCAGGTGGATCACTTGAGGCCAGGAGTTTGAGACCAGCCTGGCCAAGATGGCAAAACCCCATCTCTCCTAAAAAAAAAAAAAAAAAATTAGGCATGGTGGTACATGCCTGTAATCCCAGCTACTCAGGAGGCTGAGGCAGGAGAATCACGCGAACCTGGGAGGC
chr19:16752309:A:G	AGTGATTCTCCTGCCTCAGCCTCCCTAGTAACTGGGATTACAGGCCTGTACCACCACACTCGGCTAATTTTGCATTTTTAGTAGAGACAGCATTTCTCCATGTTGGCCAGGCTGGTCTCGAACTCCCAACCTCAGGTGATCCGCCCACCTTGGCCTCCCAAAGTGCTAGGATTACAGGCGTGAGCCACTGTGCCCGGTCC	AGTGATTCTCCTGCCTCAGCCTCCCTAGTAACTGGGATTACAGGCCTGTACCACCACACTCGGCTAATTTTGCATTTTTAGTAGAGACAGCATTTCTCCGTGTTGGCCAGGCTGGTCTCGAACTCCCAACCTCAGGTGATCCGCCCACCTTGGCCTCCCAAAGTGCTAGGATTACAGGCGTGAGCCACTGTGCCCGGTCC
chr19:16757156:T:C	TTTCAAAAACCACCAACATTCAGGCTCATTCTTATTGGTATAAACAAACAAACAAAAAAACCAGACAACAAAAAACTCAACAAGCAAATCACACAGTTGTGGGATTCAGCGCCAACCCCGGGCGTTTCATTTTGGCAACAAAACCAGGATTCCCTTTCAAAGAAGCTTCTGGAAAATGCTGTATTTCCTAGATGAAGGCC	TTTCAAAAACCACCAACATTCAGGCTCATTCTTATTGGTATAAACAAACAAACAAAAAAACCAGACAACAAAAAACTCAACAAGCAAATCACACAGTTGCGGGATTCAGCGCCAACCCCGGGCGTTTCATTTTGGCAACAAAACCAGGATTCCCTTTCAAAGAAGCTTCTGGAAAATGCTGTATTTCCTAGATGAAGGCC
chr19:16757702:T:C	AAGCAGACCCTGTTGGGATGTGAAAGCAGTTTGTTAACAGGGCCCCTGGCCGGGCCCAGAGGCTGTCAGACTCAGCAAGTAACACTGAATGTCCAAAAATACGGCTGTGTTAAACTAACAAGCCAATCCTTCTGCTCAGATCTCTGGATAGAAATGATTTTTCTTTTATCTATGGGGAATGCAATTTCATCACAGCCCCT	AAGCAGACCCTGTTGGGATGTGAAAGCAGTTTGTTAACAGGGCCCCTGGCCGGGCCCAGAGGCTGTCAGACTCAGCAAGTAACACTGAATGTCCAAAAACACGGCTGTGTTAAACTAACAAGCCAATCCTTCTGCTCAGATCTCTGGATAGAAATGATTTTTCTTTTATCTATGGGGAATGCAATTTCATCACAGCCCCT
chr19:16757909:C:T	ACGCTCCTGAAACCCTTTCAGTAGACAGCATTTCAATTCAGAGACCAAAGTGAAACTATCTTTGAAAACAGGGACGTGGCTGGGAAACCATGCACACCTCGGCGAACACTTTTCCACCCACCACGAGCTTGGACTTTCTGGGAAGGTTGTCGGTTTTCTGGTCAAAAACATTCTTGAAGTCATCAGGAATGGAGGAATGG	ACGCTCCTGAAACCCTTTCAGTAGACAGCATTTCAATTCAGAGACCAAAGTGAAACTATCTTTGAAAACAGGGACGTGGCTGGGAAACCATGCACACCTTGGCGAACACTTTTCCACCCACCACGAGCTTGGACTTTCTGGGAAGGTTGTCGGTTTTCTGGTCAAAAACATTCTTGAAGTCATCAGGAATGGAGGAATGG
chr19:16758139:C:T	GGTTTCATCGCTGGGATTCAAGAGCCGAACAGCCTGGAGAAGTCAGAGGGCAGAAATGTCTGTGAGGATAGGAGGTGACTGTTCTAAAAATATTGTCAGCGATTATTTTACATGACTATTACCTATTACTTAGATGATTTTACATGATTGTCTGATTTTTTAAAGTAACCTGTGATCCACCTGTGAATATAATTAACAAT	GGTTTCATCGCTGGGATTCAAGAGCCGAACAGCCTGGAGAAGTCAGAGGGCAGAAATGTCTGTGAGGATAGGAGGTGACTGTTCTAAAAATATTGTCAGTGATTATTTTACATGACTATTACCTATTACTTAGATGATTTTACATGATTGTCTGATTTTTTAAAGTAACCTGTGATCCACCTGTGAATATAATTAACAAT
chr19:16761391:C:T	AGGTGAATCATTTGAGGTCAGGAGTTCGAGACCAGCCTGGTCAACAGGATGAAATCTCATCTCTACCAAAAATAGAAAAATTAGCCAAGTGTGGTGGTGCGTGCCTGTAGTCTCAGCTCCTTGGGAGGCTGAGGCAGGAGAATCACTTGAACCTGGGAGATGCAGGATGCAGTGAGCTGAGACTGTGCCACTGCACTCCA	AGGTGAATCATTTGAGGTCAGGAGTTCGAGACCAGCCTGGTCAACAGGATGAAATCTCATCTCTACCAAAAATAGAAAAATTAGCCAAGTGTGGTGGTGTGTGCCTGTAGTCTCAGCTCCTTGGGAGGCTGAGGCAGGAGAATCACTTGAACCTGGGAGATGCAGGATGCAGTGAGCTGAGACTGTGCCACTGCACTCCA
chr19:16769056:T:C	ACACCCCAGCAGGAGGGCAACCCCATCACCATCCTGTGACTCCCTGCCTCTGTCACCTAACGTCACCTCTGTCACTATCTATTCCCTGCTTAGAAACCATGTGTCCCACCCCATGGTAAGTTCCACTCTATCTGTCTTACCCCTGCTGTACCCCAGCACCTAGCACAGTAGCCAGCATGCGTTAGGTACTCAAATATCTG	ACACCCCAGCAGGAGGGCAACCCCATCACCATCCTGTGACTCCCTGCCTCTGTCACCTAACGTCACCTCTGTCACTATCTATTCCCTGCTTAGAAACCACGTGTCCCACCCCATGGTAAGTTCCACTCTATCTGTCTTACCCCTGCTGTACCCCAGCACCTAGCACAGTAGCCAGCATGCGTTAGGTACTCAAATATCTG
chr19:16769216:A:G	TAGCACAGTAGCCAGCATGCGTTAGGTACTCAAATATCTGGTGAATGAAAGAATTAATGAATGGATACAATAGTCATGTACAGATCCCCTTAAGACTCCAAATAGTTACACAATCAAATTCAGCAGGAAGTGTAAATTCTGGGGCCTCCAGGGCCCAGGCAGATGATAGACATATGAAGGGGTTAGGGCTGGGATGAGGC	TAGCACAGTAGCCAGCATGCGTTAGGTACTCAAATATCTGGTGAATGAAAGAATTAATGAATGGATACAATAGTCATGTACAGATCCCCTTAAGACTCCGAATAGTTACACAATCAAATTCAGCAGGAAGTGTAAATTCTGGGGCCTCCAGGGCCCAGGCAGATGATAGACATATGAAGGGGTTAGGGCTGGGATGAGGC
chr19:16769431:A:T	CACCTCCTCAGAGTCCTTCTCAACTACACTCAATAGATGCAAACAGCTCTCCTGAATCTTGAGTTGCAGAATGTTCCAATTTTTCAAGAAAAATCAGACATCTTAATTTTTATATAAAATCTCCTGATTAAAAATCTAATGTTGGCATCTAATTTTAAAAGTGGCAGGTCTGCAGCACTCTGAAAGCAACAGCTATGTGT	CACCTCCTCAGAGTCCTTCTCAACTACACTCAATAGATGCAAACAGCTCTCCTGAATCTTGAGTTGCAGAATGTTCCAATTTTTCAAGAAAAATCAGACTTCTTAATTTTTATATAAAATCTCCTGATTAAAAATCTAATGTTGGCATCTAATTTTAAAAGTGGCAGGTCTGCAGCACTCTGAAAGCAACAGCTATGTGT
chr19:16770592:G:C	GGAAGGTCCGCGGTGGGGCTATTTCTTGGGGGATGGGGCTTAAGCTCTCCAGGAAGGTGAACAGAGGGACAACCAAGGAACGGAGAGTATGGGTTTAAGGTCTCTCGGGGGGTGGGGGGCGAGGAAGATAAACCAGGCTGGAGGCGTGCCCAGAGGGCGGATAGGGCGGGGCCTGCGGCTTGGGGGCGGGGCCTGAGAAG	GGAAGGTCCGCGGTGGGGCTATTTCTTGGGGGATGGGGCTTAAGCTCTCCAGGAAGGTGAACAGAGGGACAACCAAGGAACGGAGAGTATGGGTTTAAGCTCTCTCGGGGGGTGGGGGGCGAGGAAGATAAACCAGGCTGGAGGCGTGCCCAGAGGGCGGATAGGGCGGGGCCTGCGGCTTGGGGGCGGGGCCTGAGAAG
chr19:16770989:A:C	AATTACCCGAACAGCAGGATGTCTCCGATCATCGTTACGGCCGAAGCGTCCGTCAGAACCGGAAGCGGAAGCCCCAGGGAGGGAGGGGAGAGGAGCACAAGCCGACCAATCCTAAAGCAACAGTGGCGAGGGCTGGGCCAATCGAAGGTCAAGGCTGGGAGGGTCCCGCCCTCTGCAGGCCAGACCCCCTTAGGGGAGCG	AATTACCCGAACAGCAGGATGTCTCCGATCATCGTTACGGCCGAAGCGTCCGTCAGAACCGGAAGCGGAAGCCCCAGGGAGGGAGGGGAGAGGAGCACACGCCGACCAATCCTAAAGCAACAGTGGCGAGGGCTGGGCCAATCGAAGGTCAAGGCTGGGAGGGTCCCGCCCTCTGCAGGCCAGACCCCCTTAGGGGAGCG
chr19:16771418:C:T	GCAGTGGGGTCCCTAGAAACGGGTGCCCCAACCAACTGGGCTCTAAAATGAGATCCTCCTGGGCCCCATGGGGAACGGGGGTTCCCACTGAGCTGCCCCCCACAAGACGTCCTGATTTGCAGAGCCCCACCGGAGACGGGGTTCCTGATCGAACGGACCCTATGGGGCAGAAAAGTCTTGACGGGGCTCCACAGAGGACC	GCAGTGGGGTCCCTAGAAACGGGTGCCCCAACCAACTGGGCTCTAAAATGAGATCCTCCTGGGCCCCATGGGGAACGGGGGTTCCCACTGAGCTGCCCCTCACAAGACGTCCTGATTTGCAGAGCCCCACCGGAGACGGGGTTCCTGATCGAACGGACCCTATGGGGCAGAAAAGTCTTGACGGGGCTCCACAGAGGACC
chr19:16772881:C:T	CTTGGGGTCAGTGTCCTCCATCTCAGCTCCAGACTCCACGCTGGGGAGGTCACAGGAGGGTACAGCCTGCTTCTTAATTTTTAAAATGAGGATGAATGGCTTCCTTAGAACGTGTTCTATTTTTATAAAAGGTTCACCGTGAACAAATGTTTAAATGTTTCTTGTTCACCGTTATTCTAGAACACCAGCAACTTACTAGA	CTTGGGGTCAGTGTCCTCCATCTCAGCTCCAGACTCCACGCTGGGGAGGTCACAGGAGGGTACAGCCTGCTTCTTAATTTTTAAAATGAGGATGAATGGTTTCCTTAGAACGTGTTCTATTTTTATAAAAGGTTCACCGTGAACAAATGTTTAAATGTTTCTTGTTCACCGTTATTCTAGAACACCAGCAACTTACTAGA
chr19:16773680:T:G	AACAGGATTACACTCTATTTGCTAGGAATTTTTATTCTATTTTTGCCTATCCACATGCCAGAGCCTATTTTCTTAAAAGCTATCCTGGAGAACATTACTTTGCAAAACAAAATAGGCTTTTGTGTTGTCCTAGCATGAACATGGGGCTATCTTTCCTTTCTGGGGAAGAATTCTTGGTGGTTCAGGCCAGTTCCTTGGGC	AACAGGATTACACTCTATTTGCTAGGAATTTTTATTCTATTTTTGCCTATCCACATGCCAGAGCCTATTTTCTTAAAAGCTATCCTGGAGAACATTACTGTGCAAAACAAAATAGGCTTTTGTGTTGTCCTAGCATGAACATGGGGCTATCTTTCCTTTCTGGGGAAGAATTCTTGGTGGTTCAGGCCAGTTCCTTGGGC
chr19:16775062:A:G	TATGCCTGTAATCCCAGCACTTTGGGAGGCGAGGCGGGTGGATCACTTGAGCCCAGGACTTTGAAACCAGCCTGGGCAACATGACAAAACCCCGTCTCCACTACAAATGCAAAAAAATAGCCAGGTGTGGTGGCGCACGCCTGTAATCCCAGGTACTTGGGAGGCTGAGACATGAGAATAGCTTGAATCCAGGAGACGGA	TATGCCTGTAATCCCAGCACTTTGGGAGGCGAGGCGGGTGGATCACTTGAGCCCAGGACTTTGAAACCAGCCTGGGCAACATGACAAAACCCCGTCTCCGCTACAAATGCAAAAAAATAGCCAGGTGTGGTGGCGCACGCCTGTAATCCCAGGTACTTGGGAGGCTGAGACATGAGAATAGCTTGAATCCAGGAGACGGA
chr19:16775097:G:A	GGGTGGATCACTTGAGCCCAGGACTTTGAAACCAGCCTGGGCAACATGACAAAACCCCGTCTCCACTACAAATGCAAAAAAATAGCCAGGTGTGGTGGCGCACGCCTGTAATCCCAGGTACTTGGGAGGCTGAGACATGAGAATAGCTTGAATCCAGGAGACGGAGGTTGCAGTGAGCCGAAATCTCGCTGCTGCACTCC	GGGTGGATCACTTGAGCCCAGGACTTTGAAACCAGCCTGGGCAACATGACAAAACCCCGTCTCCACTACAAATGCAAAAAAATAGCCAGGTGTGGTGGCACACGCCTGTAATCCCAGGTACTTGGGAGGCTGAGACATGAGAATAGCTTGAATCCAGGAGACGGAGGTTGCAGTGAGCCGAAATCTCGCTGCTGCACTCC
chr19:16782612:T:C	TTACGGGTGTGAGCCACCGCGCCCAGCCGGCATGTGACTTTTATAGCAGGGCACACACATACTGCAAACATGGGCATCTGCCCGTCAGAGCGTAACTCATGCAAACGCTAGGTCCCTACCCCCACTCCCCAACCTCGGTCCCTGGGATGATCCCAGAGGGCACAAGAAAGATCCTGGAAAGAATTCAGTCCCTGGGAGTT	TTACGGGTGTGAGCCACCGCGCCCAGCCGGCATGTGACTTTTATAGCAGGGCACACACATACTGCAAACATGGGCATCTGCCCGTCAGAGCGTAACTCACGCAAACGCTAGGTCCCTACCCCCACTCCCCAACCTCGGTCCCTGGGATGATCCCAGAGGGCACAAGAAAGATCCTGGAAAGAATTCAGTCCCTGGGAGTT
chr19:16782867:C:CCCTA	CCTCTGCACAGGCCACCAGCTGCTCTGAGGGATTAACTCTCAGCCAGTTGTGTTTTAAATAGACCCTAGGAGAGGAGCTGAAGCATTTTACCTCATACCCTAGGACCTTGGTCAATGGTAAGACGTAGGACAACCTTGAGAGCAGGGAGAAGCTGCATTTTGGGCTCATAACTCCAGGGTGAGGTTAGAGGAGGGA	CCTCTGCACAGGCCACCAGCTGCTCTGAGGGATTAACTCTCAGCCAGTTGTGTTTTAAATAGACCCTAGGAGAGGAGCTGAAGCATTTTACCTCATACCCTACCTAGGACCTTGGTCAATGGTAAGACGTAGGACAACCTTGAGAGCAGGGAGAAGCTGCATTTTGGGCTCATAACTCCAGGGTGAGGTTAGAGGAGGGA
chr19:16785785:C:T	TCTTGAACCCATACAATGTGTCCAACACAGCCCCCATTCAGTGGCAGAGAAGGCCTCCGTGGTTGCTGAACTCACGGAGGGATGAAGATCAAATCCACCCGTTGAATGTATCATTAGTATATACAGATTTCTTAATCTGTTGCAGATGCTATAATCTGTTGCAGTGGCAATAAACCAGTAGACCAGGTGGCTGATAAACA	TCTTGAACCCATACAATGTGTCCAACACAGCCCCCATTCAGTGGCAGAGAAGGCCTCCGTGGTTGCTGAACTCACGGAGGGATGAAGATCAAATCCACCTGTTGAATGTATCATTAGTATATACAGATTTCTTAATCTGTTGCAGATGCTATAATCTGTTGCAGTGGCAATAAACCAGTAGACCAGGTGGCTGATAAACA
chr19:16800069:C:T	CGTGGCCAGAAAGTCCCGACTCTTGCTGGGCGTCCCTGGACAAGTTGCCTTCCTCCTCTGAGCTTGGCGCTCCCCATCTGTATAGTGGAGACCCTTGGCCCCCCTCTGTACGGAAGGGCCGATGCGAAGCTGCAGTTAAAAAAGGCTCACATGCTCCTAGCCTCGTGCAGTCAGGAGGGGAGACCAGGACAGTTGGAAAT	CGTGGCCAGAAAGTCCCGACTCTTGCTGGGCGTCCCTGGACAAGTTGCCTTCCTCCTCTGAGCTTGGCGCTCCCCATCTGTATAGTGGAGACCCTTGGCTCCCCTCTGTACGGAAGGGCCGATGCGAAGCTGCAGTTAAAAAAGGCTCACATGCTCCTAGCCTCGTGCAGTCAGGAGGGGAGACCAGGACAGTTGGAAAT
chr19:16803734:G:A	TTAATTTTTTACATTTTTTTTTGAGACAGGGTATTGCTCTGTCGCCCAAGCTGGAATGCAGTGGCTCAATCTTGGCTCACTGTAACCTCCGCCTCCTGGGTTCAAGCGATCCTTCCACATCAGCCCCCTGAGTAGCTGGGACTACAGGTGCATGCCACCATGCCTGGCAAAGTTTTGTATTTTTTGTAGAGTCGGAGTCG	TTAATTTTTTACATTTTTTTTTGAGACAGGGTATTGCTCTGTCGCCCAAGCTGGAATGCAGTGGCTCAATCTTGGCTCACTGTAACCTCCGCCTCCTGGATTCAAGCGATCCTTCCACATCAGCCCCCTGAGTAGCTGGGACTACAGGTGCATGCCACCATGCCTGGCAAAGTTTTGTATTTTTTGTAGAGTCGGAGTCG
chr19:16807428:G:C	GGTAGAAAGATCAAGGAGTTTCTTGGGGGCCTCTTGTGGAAGGGCACTAATCCCATTATGAGGGCCACATCCTCATGACCTAATCACCTCCCAAGGGCCGCACCTCCTAATACCATCACCTTGGGGCTAATTTTGGACTCAGGTGATCTTCCTACCTTGGTCTCCCAAAACAAAGGGATGTGAGTCTCTGTGTCCAGCGT	GGTAGAAAGATCAAGGAGTTTCTTGGGGGCCTCTTGTGGAAGGGCACTAATCCCATTATGAGGGCCACATCCTCATGACCTAATCACCTCCCAAGGGCCCCACCTCCTAATACCATCACCTTGGGGCTAATTTTGGACTCAGGTGATCTTCCTACCTTGGTCTCCCAAAACAAAGGGATGTGAGTCTCTGTGTCCAGCGT
chr19:16810841:C:G	CAGGAGGCTGAGGCAGGAGAATCACTTAAACCCAGGAGGCGGAGTTTGCAGTGAGCCCAGACTGTGCCATTGTACTCCAGCCTGGGCAACAGAGCGAGACTCCATCTAAAAAAAAAAAAGTATATTCACATTGTTGTGCAACCACCACCATTACCCAGCTCCAGAAATCTTTTCATCCTGCAAAGGTACCCATTAAACAC	CAGGAGGCTGAGGCAGGAGAATCACTTAAACCCAGGAGGCGGAGTTTGCAGTGAGCCCAGACTGTGCCATTGTACTCCAGCCTGGGCAACAGAGCGAGAGTCCATCTAAAAAAAAAAAAGTATATTCACATTGTTGTGCAACCACCACCATTACCCAGCTCCAGAAATCTTTTCATCCTGCAAAGGTACCCATTAAACAC
chr19:16828840:T:C	CTTGACTTTCTGGGCTCAAGTAATCCTCCCACCTCAACCTCCCGAGTAGTTGGGACTACAGGCACACACCACCACGCCCAGCTAATTTTTTGTTATTGTTGTTGTTGTAGAGATGAGGGTCTCACTATGTTGCCCAGGCTGGTCTTGAACTCCTGGCCTTGAGTGATCCTCCCACCTTGGCTTCCCCAGTAGCTGGGACT	CTTGACTTTCTGGGCTCAAGTAATCCTCCCACCTCAACCTCCCGAGTAGTTGGGACTACAGGCACACACCACCACGCCCAGCTAATTTTTTGTTATTGTCGTTGTTGTAGAGATGAGGGTCTCACTATGTTGCCCAGGCTGGTCTTGAACTCCTGGCCTTGAGTGATCCTCCCACCTTGGCTTCCCCAGTAGCTGGGACT
chr19:16829435:C:A	TTTTCTTTGAGATGGAGGCTTGCTCTGTCGCCCAGGCTGGAGTGCAGTGGCGCAATCTCGGCTCACTGCAAGCTCCACCTCCCAGGTTCATGCCATTCTCCTGCCTCAGCTTCCTGAGTAGCTGGGACTACAGGTGCAAACCACCACGCCCAGCTAATTTTTTGTTTTTTGTTTTTTGTTTTTTATGTAGAGACAGGGTT	TTTTCTTTGAGATGGAGGCTTGCTCTGTCGCCCAGGCTGGAGTGCAGTGGCGCAATCTCGGCTCACTGCAAGCTCCACCTCCCAGGTTCATGCCATTCTACTGCCTCAGCTTCCTGAGTAGCTGGGACTACAGGTGCAAACCACCACGCCCAGCTAATTTTTTGTTTTTTGTTTTTTGTTTTTTATGTAGAGACAGGGTT
chr19:16831060:C:T	GAGGAAGCTGTTGTGATGATAATTTACTGAGCACCTACTATGTGCCAGGCACGCCAGCCTTACCAGACAAGATCCTTGGGCTCATGGAATTCACTTTCTCGTGGGACAGACAAACAATAACATGTAGAAACATATCAGCTGTTGGTGAGTACCATGCAGAAAATTAAAATAAGGCGATGGCATTGGGAGTGACTTAAGGG	GAGGAAGCTGTTGTGATGATAATTTACTGAGCACCTACTATGTGCCAGGCACGCCAGCCTTACCAGACAAGATCCTTGGGCTCATGGAATTCACTTTCTTGTGGGACAGACAAACAATAACATGTAGAAACATATCAGCTGTTGGTGAGTACCATGCAGAAAATTAAAATAAGGCGATGGCATTGGGAGTGACTTAAGGG
chr19:16831656:A:G	GGTTTCACCGTGTTAGCCAGGATGGTCTCGATCTCCTGACCTCATGATCTGCCCTCCTCGGCTTCCCAAAGTGCTGGGATTACAGGCGTGAGCCACCGCACCTGGCCGAGACTTTTTCTTTTTGAGATGGAGCCTTGCTCTGTTGCCCAGGCTGGAGCGCAGTGGCACGATCTCGGCTCACTGCAACCTCTGCTTCCCGG	GGTTTCACCGTGTTAGCCAGGATGGTCTCGATCTCCTGACCTCATGATCTGCCCTCCTCGGCTTCCCAAAGTGCTGGGATTACAGGCGTGAGCCACCGCGCCTGGCCGAGACTTTTTCTTTTTGAGATGGAGCCTTGCTCTGTTGCCCAGGCTGGAGCGCAGTGGCACGATCTCGGCTCACTGCAACCTCTGCTTCCCGG
chr19:16831659:T:C	TTCACCGTGTTAGCCAGGATGGTCTCGATCTCCTGACCTCATGATCTGCCCTCCTCGGCTTCCCAAAGTGCTGGGATTACAGGCGTGAGCCACCGCACCTGGCCGAGACTTTTTCTTTTTGAGATGGAGCCTTGCTCTGTTGCCCAGGCTGGAGCGCAGTGGCACGATCTCGGCTCACTGCAACCTCTGCTTCCCGGGTT	TTCACCGTGTTAGCCAGGATGGTCTCGATCTCCTGACCTCATGATCTGCCCTCCTCGGCTTCCCAAAGTGCTGGGATTACAGGCGTGAGCCACCGCACCCGGCCGAGACTTTTTCTTTTTGAGATGGAGCCTTGCTCTGTTGCCCAGGCTGGAGCGCAGTGGCACGATCTCGGCTCACTGCAACCTCTGCTTCCCGGGTT
chr19:17137789:A:C	GCCCCGCTCCTGGGCGCACCCTCCCGGGACGCCTGCTCCGCCCATCTCCGGACCCCGACCCGCCCCGATCCCTTCCGGGGATCGTCCCCTCACTTACTCACCGGACCCACCCGGGCCCTGCCCGATTCCTTCCGAACCCGCCTCCTCACCCCCTACCCGGATTCGCCCCCGGATGCCCCCCTCCCCACCAGCCCCGCCTC	GCCCCGCTCCTGGGCGCACCCTCCCGGGACGCCTGCTCCGCCCATCTCCGGACCCCGACCCGCCCCGATCCCTTCCGGGGATCGTCCCCTCACTTACTCCCCGGACCCACCCGGGCCCTGCCCGATTCCTTCCGAACCCGCCTCCTCACCCCCTACCCGGATTCGCCCCCGGATGCCCCCCTCCCCACCAGCCCCGCCTC
chr19:17165360:C:T	TCTAGATCAGCCTGGGCAACATAGCCACACCTCGTCTCTACAAAAAAAAATATAATAATTAGCCAGGTGCGCCAGGAGCAGTGGCTCATGCCTGTAATCCCAGCACTTTGGGAGGGCAAGGCGGGCAGATCACCTGAGGTCGGGAGTTTAAGACCAGCCTGACCAACATGGAGAAACCCTGTCTCTACTAAAAATACAAC	TCTAGATCAGCCTGGGCAACATAGCCACACCTCGTCTCTACAAAAAAAAATATAATAATTAGCCAGGTGCGCCAGGAGCAGTGGCTCATGCCTGTAATCTCAGCACTTTGGGAGGGCAAGGCGGGCAGATCACCTGAGGTCGGGAGTTTAAGACCAGCCTGACCAACATGGAGAAACCCTGTCTCTACTAAAAATACAAC
chr19:17166229:G:C	ACACAGCAAGATGCTGTCTCAAAAAAAAAAAAAAAAAAAAAAAGAACCAAACTCCAGGGTAGCCAAAAACTTGCTCTGTGGGAAGATACCTGTTCTGAAGAGAATTTAAGGTGCAACGCGGCAGTTTTTCACACTTGCCAAAGTCTTCAAGTTAGGGATTAGGTGGGAACCCTATGCCTGAAAGGGACCTCACTGCTCTG	ACACAGCAAGATGCTGTCTCAAAAAAAAAAAAAAAAAAAAAAAGAACCAAACTCCAGGGTAGCCAAAAACTTGCTCTGTGGGAAGATACCTGTTCTGAACAGAATTTAAGGTGCAACGCGGCAGTTTTTCACACTTGCCAAAGTCTTCAAGTTAGGGATTAGGTGGGAACCCTATGCCTGAAAGGGACCTCACTGCTCTG
chr19:17168018:G:A	AGAGGCTAAGGAGGGCGGATCACTTGAGGTCCAGAGTTCGAGACCAGCCTGGCCAACATGGCAAAACCCTGTCTGTACTAAAAATACAAAATTTAGCTGGGCGTGGTGGTGCATGCCTGTAGTCCCAGCTACTCAGGAAGCTCAGGTATGAGAGTTGCCTGAACCTGGGAGGCGGACGTTGCAGTGAGCTGAGACAGCAC	AGAGGCTAAGGAGGGCGGATCACTTGAGGTCCAGAGTTCGAGACCAGCCTGGCCAACATGGCAAAACCCTGTCTGTACTAAAAATACAAAATTTAGCTGAGCGTGGTGGTGCATGCCTGTAGTCCCAGCTACTCAGGAAGCTCAGGTATGAGAGTTGCCTGAACCTGGGAGGCGGACGTTGCAGTGAGCTGAGACAGCAC
chr19:17168193:G:A	ACGTTGCAGTGAGCTGAGACAGCACCACTGCACTACAGCCTGGGTGACAGAGCAAGACGCCCATCTCAAAAAAAAAAAAAATTTTTTTGTAGAGATTGGGTGTCACTATGTTGCCCATGCTGGGACAAGTATGTATGCACTCATGACATGCCTAACTTTTTCTTAATTTTTTCAGTATTTCTAGGCTATAAGGTTCATCT	ACGTTGCAGTGAGCTGAGACAGCACCACTGCACTACAGCCTGGGTGACAGAGCAAGACGCCCATCTCAAAAAAAAAAAAAATTTTTTTGTAGAGATTGGATGTCACTATGTTGCCCATGCTGGGACAAGTATGTATGCACTCATGACATGCCTAACTTTTTCTTAATTTTTTCAGTATTTCTAGGCTATAAGGTTCATCT
chr19:17168590:A:G	GCTCACATGAAAATTTTGGATGTTAGGGGTTGAGCTGTATCCCCCCAAATTCATACCTGATGATCCAACTCCCAGTACCTTGGAATGTGCCCTTATTTGAAAAGAGGGACTTTATCAGGGTCATCAAGTTAACATGAGGTGATAGGGGGGTTGTAGGGGGGATGCTAATCCAACACGACTGGTGTCTTGTGGGGAAAGGG	GCTCACATGAAAATTTTGGATGTTAGGGGTTGAGCTGTATCCCCCCAAATTCATACCTGATGATCCAACTCCCAGTACCTTGGAATGTGCCCTTATTTGGAAAGAGGGACTTTATCAGGGTCATCAAGTTAACATGAGGTGATAGGGGGGTTGTAGGGGGGATGCTAATCCAACACGACTGGTGTCTTGTGGGGAAAGGG
chr19:17168972:T:C	ACCCAGGTTGTGGGACTCTGTCCCAGCAACCACAGGAAACTCACCCACTGGGTGGGGGGTCCGCCCCTGCCAATCAGCCCTTTCTGGGTTCCAGGGGTTTGTTCCTGTCCTTCTCCCACATGGACACTGCTGACCACACAGCATTAGGAGTGATGTGCCTCTCACCAGTACCCTGACCCTGCAGGGGAGTCCCAGAGCAC	ACCCAGGTTGTGGGACTCTGTCCCAGCAACCACAGGAAACTCACCCACTGGGTGGGGGGTCCGCCCCTGCCAATCAGCCCTTTCTGGGTTCCAGGGGTTCGTTCCTGTCCTTCTCCCACATGGACACTGCTGACCACACAGCATTAGGAGTGATGTGCCTCTCACCAGTACCCTGACCCTGCAGGGGAGTCCCAGAGCAC
chr19:17169758:G:C	CCATCATTTCCATTGCTTCAGATAAATCCTTAAGAAAAGAAAAAGACCCTCTCAATTCCTGATGAAGTGGTATAAATCCAGCTCTTTTCCCAGCAGGGGGAGAACTCTGGCTTGTGTGGATTTTCTGTATTCAGTTTGATATTCGGTAGTTCTCTACTGTAGTGGGTCTATTGCTTCTATTTTCTTTTATTTGGTTTTCT	CCATCATTTCCATTGCTTCAGATAAATCCTTAAGAAAAGAAAAAGACCCTCTCAATTCCTGATGAAGTGGTATAAATCCAGCTCTTTTCCCAGCAGGGGCAGAACTCTGGCTTGTGTGGATTTTCTGTATTCAGTTTGATATTCGGTAGTTCTCTACTGTAGTGGGTCTATTGCTTCTATTTTCTTTTATTTGGTTTTCT
chr19:17169936:G:A	ATTTTCTTTTATTTGGTTTTCTGCGGCGCTGAGATGAAAGAGGGAGGTCCACAACCTTCCTTCCCCTGGCACCTGGCAGGTGGAGAGACAGCAGCAGCTGGGTAGTCAAGGACAAGCTGAGAATACCCACCAATTTGGTGCTGCACCAGGACCAGAATGCCGTCTCCCCACCTGCTGGTCCCCCAACCACCAGTCTTGTC	ATTTTCTTTTATTTGGTTTTCTGCGGCGCTGAGATGAAAGAGGGAGGTCCACAACCTTCCTTCCCCTGGCACCTGGCAGGTGGAGAGACAGCAGCAGCTAGGTAGTCAAGGACAAGCTGAGAATACCCACCAATTTGGTGCTGCACCAGGACCAGAATGCCGTCTCCCCACCTGCTGGTCCCCCAACCACCAGTCTTGTC
chr19:17170540:G:A	TCTTTTTGACGATGCTTTTGTCTAAGATAAAGCACAGCATTTTTAATGGCAAGTAGCGTATATAGACTGGTCCCTGGTTGCCATTTTTTTTCTAATGATGGGTTTATTGGGATGTAACCCCATCATAAATTGAGGAGTATATGGACTTATAACAGTCCAGTTAAAGTTGTTCAACTTTGCAAGGGGCAAAAGGCAAGTTT	TCTTTTTGACGATGCTTTTGTCTAAGATAAAGCACAGCATTTTTAATGGCAAGTAGCGTATATAGACTGGTCCCTGGTTGCCATTTTTTTTCTAATGATAGGTTTATTGGGATGTAACCCCATCATAAATTGAGGAGTATATGGACTTATAACAGTCCAGTTAAAGTTGTTCAACTTTGCAAGGGGCAAAAGGCAAGTTT
chr19:17170541:G:T	CTTTTTGACGATGCTTTTGTCTAAGATAAAGCACAGCATTTTTAATGGCAAGTAGCGTATATAGACTGGTCCCTGGTTGCCATTTTTTTTCTAATGATGGGTTTATTGGGATGTAACCCCATCATAAATTGAGGAGTATATGGACTTATAACAGTCCAGTTAAAGTTGTTCAACTTTGCAAGGGGCAAAAGGCAAGTTTA	CTTTTTGACGATGCTTTTGTCTAAGATAAAGCACAGCATTTTTAATGGCAAGTAGCGTATATAGACTGGTCCCTGGTTGCCATTTTTTTTCTAATGATGTGTTTATTGGGATGTAACCCCATCATAAATTGAGGAGTATATGGACTTATAACAGTCCAGTTAAAGTTGTTCAACTTTGCAAGGGGCAAAAGGCAAGTTTA
chr19:17170885:C:T	GGGGTGAAACAAATGATTTACCATTAATAGCAGAGAGATCCAGGTCAGGTGGAGCTGTGCCATGCCCTTCCAGCAACGTGGACTGCAGGTCACCCTTTCCGACCCCACTGCTATCTGCTGTTAAGAAAAGAATCCCCGAAAGTCAGCACAGTCAAGAGACACTCTCCATTCAAGCCAGGAAACGCAGGCCGTGTTTTTGA	GGGGTGAAACAAATGATTTACCATTAATAGCAGAGAGATCCAGGTCAGGTGGAGCTGTGCCATGCCCTTCCAGCAACGTGGACTGCAGGTCACCCTTTCTGACCCCACTGCTATCTGCTGTTAAGAAAAGAATCCCCGAAAGTCAGCACAGTCAAGAGACACTCTCCATTCAAGCCAGGAAACGCAGGCCGTGTTTTTGA
chr19:17171227:C:T	ATAACCAAAGAGACGCAAATAGGCCTTTCTGCTAGTTCACAAGATGCTACAGGTGGGATACGATGCCATATTCCCATTCTACCCTCTACTCTCTTTCCACCTTTTTTGTTTTTGAGACGGAGTTTCACTCTTGTCACCCAGGTGACAATGGTGCAATCTCGGCTCACTGCAACCTCCACCTCCCGGGTTCAAGTGATTCT	ATAACCAAAGAGACGCAAATAGGCCTTTCTGCTAGTTCACAAGATGCTACAGGTGGGATACGATGCCATATTCCCATTCTACCCTCTACTCTCTTTCCATCTTTTTTGTTTTTGAGACGGAGTTTCACTCTTGTCACCCAGGTGACAATGGTGCAATCTCGGCTCACTGCAACCTCCACCTCCCGGGTTCAAGTGATTCT
chr19:17171582:A:G	GTTGGGATTACAGGCATGAGCCACCGCACTCAGCCAAGTAATCTTTCCATCTTTTTTCTGCAGCTTCTGGACTGTTCATCCTCCCTGGGAGTTCCCTTCATCTTTTAACGTATATTCTAAACTGTAAAATTAAGCCTTACACTGTCTAAGATGGGCACTAGCATACAGCATGCTACCACTACACAAGAGCCCAGGAGTGC	GTTGGGATTACAGGCATGAGCCACCGCACTCAGCCAAGTAATCTTTCCATCTTTTTTCTGCAGCTTCTGGACTGTTCATCCTCCCTGGGAGTTCCCTTCGTCTTTTAACGTATATTCTAAACTGTAAAATTAAGCCTTACACTGTCTAAGATGGGCACTAGCATACAGCATGCTACCACTACACAAGAGCCCAGGAGTGC
chr19:17171689:T:C	ACGTATATTCTAAACTGTAAAATTAAGCCTTACACTGTCTAAGATGGGCACTAGCATACAGCATGCTACCACTACACAAGAGCCCAGGAGTGCTGCAGATGCCAACAGATGGCACGTACGGTATGTTGTGTTAGGAACTAAGCATGAGACTATTTCATGAACAACTATGCAGCTGAGGAAATGAATGACCTGGAAATGAA	ACGTATATTCTAAACTGTAAAATTAAGCCTTACACTGTCTAAGATGGGCACTAGCATACAGCATGCTACCACTACACAAGAGCCCAGGAGTGCTGCAGACGCCAACAGATGGCACGTACGGTATGTTGTGTTAGGAACTAAGCATGAGACTATTTCATGAACAACTATGCAGCTGAGGAAATGAATGACCTGGAAATGAA
chr19:17172983:T:C	TGTCTGGTCTGGGGTTGTTTTTAATGTTACAAACAGCAGAGCTGAGTCTTCTTGTTGATGTTGTTGAGACGGTGTCTCACTCGGTTGCCCAGGCTGGCATGCAATGGAGCAATCTCGGCTCACTGCAACCTCCGCCTCCCAGGTTCAAGCGATTCGCCTGCCTCAGCCCTGCACCCTCACCCCAAGTAGCTGGGATTATA	TGTCTGGTCTGGGGTTGTTTTTAATGTTACAAACAGCAGAGCTGAGTCTTCTTGTTGATGTTGTTGAGACGGTGTCTCACTCGGTTGCCCAGGCTGGCACGCAATGGAGCAATCTCGGCTCACTGCAACCTCCGCCTCCCAGGTTCAAGCGATTCGCCTGCCTCAGCCCTGCACCCTCACCCCAAGTAGCTGGGATTATA
chr19:17173487:A:G	TCTCTGCTCACTGCTTCTGACCCTTCCCAGAAAGGAAAGAAGGAACTTTAACTTAGCACCCATGGAGACAAAATTTACTGCCGCGCTCATCACTGCCCGAGGACCATGGCTGTTTCGCACCTTTGCTTTTCTGGAGCAGGCTGGATTTCCTTCCACCTTCAGACATCTTCCCTCGGGTCTGTGACCCATCTCCTGCAGGA	TCTCTGCTCACTGCTTCTGACCCTTCCCAGAAAGGAAAGAAGGAACTTTAACTTAGCACCCATGGAGACAAAATTTACTGCCGCGCTCATCACTGCCCGGGGACCATGGCTGTTTCGCACCTTTGCTTTTCTGGAGCAGGCTGGATTTCCTTCCACCTTCAGACATCTTCCCTCGGGTCTGTGACCCATCTCCTGCAGGA
chr19:17173937:G:A	GGTGACTGATTTTTTTCTAGACACATTTAAGTATTTGCTAGTTTTCCAGAGAGAACATATAACTTTGGTCATCAGGAGAAACAAAGTTTTTACACATATGTTGTCAAAAAATATTTTTTTAAAGAAACACATGGAGCACTGGCCTTCTAATAACCAAAAGCAAAACAAAAATCTTATAAAGAGCAATGGCCAGGTGCAGT	GGTGACTGATTTTTTTCTAGACACATTTAAGTATTTGCTAGTTTTCCAGAGAGAACATATAACTTTGGTCATCAGGAGAAACAAAGTTTTTACACATATATTGTCAAAAAATATTTTTTTAAAGAAACACATGGAGCACTGGCCTTCTAATAACCAAAAGCAAAACAAAAATCTTATAAAGAGCAATGGCCAGGTGCAGT
chr19:17178119:A:C	AAAAAAAAAAAGGAAGGAAGCACCTACATGCAATACATGCAACACAGAGGAACTTGAAAGGCACTCTGCTAAGTGTCAGGAGTCAGAGGCAAGGGCTACAAACTGTGATGCCACAGATATGACCTTCTAAAAAAGGCAAAAATGCAGATTCAGAAAGCCAATCTGTGGTTGCCTGGGGGTGGGAGAGGGGCTGGTCCTAT	AAAAAAAAAAAGGAAGGAAGCACCTACATGCAATACATGCAACACAGAGGAACTTGAAAGGCACTCTGCTAAGTGTCAGGAGTCAGAGGCAAGGGCTACCAACTGTGATGCCACAGATATGACCTTCTAAAAAAGGCAAAAATGCAGATTCAGAAAGCCAATCTGTGGTTGCCTGGGGGTGGGAGAGGGGCTGGTCCTAT
chr19:17180416:GCCCAACCCCAGGTC:G	TCCCCCCGCCCCTTACTCAGTTTGGGACCCCCTGCCCTGAGACATGCCCAACACCCAGGCCCTCTTCAGACAGAGCCAAATCCCTAGTGACAGCCCAACCCCAGGTCCCCTTCCAGGGCTACTCCTGGGAGCGTGACTGTGGATGGAACAAATGCCACCTGTCACCCCAGCTTCTGGAGGTAGGGGTCTGAACTGGATCC	TCCCCCCGCCCCTTACTCAGTTTGGGACCCCCTGCCCTGAGACATGCCCAACACCCAGGCCCTCTTCAGACAGAGCCAAATCCCTAGTGACAGCCCTTCCAGGGCTACTCCTGGGAGCGTGACTGTGGATGGAACAAATGCCACCTGTCACCCCAGCTTCTGGAGGTAGGGGTCTGAACTGGATCC
chr19:17186127:A:C	AGCGCTCCGGAGCATGCGCAGAGGCAGCACGCCATCGGGGTCTTCAGGGGCCCGCGCAGTTCCTGGCGGGGTCGAACCCGAACTCACCCCGAGGGTCCTAACTCCCCACCTCCGCTGCCCATCCTCTCCAGCCCTATGGCGTCTACAAATCCAGACCTGCGGAAGCCCCAACTCACCCAGCGCCTCGCCCCGAGGAATCC	AGCGCTCCGGAGCATGCGCAGAGGCAGCACGCCATCGGGGTCTTCAGGGGCCCGCGCAGTTCCTGGCGGGGTCGAACCCGAACTCACCCCGAGGGTCCTCACTCCCCACCTCCGCTGCCCATCCTCTCCAGCCCTATGGCGTCTACAAATCCAGACCTGCGGAAGCCCCAACTCACCCAGCGCCTCGCCCCGAGGAATCC
chr19:17186519:CT:C	CGCCCACCATCGGCGGTAGTGGGTAGGGGCGGTGGGTGGGACCTGATCTGTCGGACAGTAGGGGCGGGGCTTTTCGCGATGCCCCGCCCCTAGGAGCGCTGGCGTCACGCCCCCGTCCCCGCCTCTCCGGAACCCGGAAGCGGGAGCGCGCGGGGGAGCGGCGGGCGCGGCGGGGCGGAGCGGCTCGAGCAGCGGCGGGC	CGCCCACCATCGGCGGTAGTGGGTAGGGGCGGTGGGTGGGACCTGATCTGTCGGACAGTAGGGGCGGGGCTTTTCGCGATGCCCCGCCCCTAGGAGCGCGGCGTCACGCCCCCGTCCCCGCCTCTCCGGAACCCGGAAGCGGGAGCGCGCGGGGGAGCGGCGGGCGCGGCGGGGCGGAGCGGCTCGAGCAGCGGCGGGC
chr19:17291448:C:T	GAGTTTCGCCATGTTGGCCAGGCTGGTCTCGAACTCCTGACCTCAGGTGATCCACCCGCCTCGGCCTCTCAAAGTGCTGGGATTACAGGTGTGAGCCACCGCACCCAGCTGGAAATGATGTATTGAAAAGGATCAATGATCTGTGTTGCCAAGTCCAATTTGCCTCAAAGCCCTGCCCCGCTCCAGGGCTTGGGGAGGCT	GAGTTTCGCCATGTTGGCCAGGCTGGTCTCGAACTCCTGACCTCAGGTGATCCACCCGCCTCGGCCTCTCAAAGTGCTGGGATTACAGGTGTGAGCCACTGCACCCAGCTGGAAATGATGTATTGAAAAGGATCAATGATCTGTGTTGCCAAGTCCAATTTGCCTCAAAGCCCTGCCCCGCTCCAGGGCTTGGGGAGGCT
chr19:17306031:T:C	AGAAACTGAGAAGACGCTGCCCAGTGGGAGCCCCAGGCCTGGCCAGTTGGAGCGGCCGACCAGCCTGGCCCTGGACAGCAGGGTCAGCCCACCGGCCCCTGGCAGCGCCCCCGAGACCCCCGAGGACAAGAGCAAACCATGTGGCAGCCCAAGGGTTCAGGAAAAGCCCGACAGCCCCGGAGGCTCCACGCAGATCCAGC	AGAAACTGAGAAGACGCTGCCCAGTGGGAGCCCCAGGCCTGGCCAGTTGGAGCGGCCGACCAGCCTGGCCCTGGACAGCAGGGTCAGCCCACCGGCCCCCGGCAGCGCCCCCGAGACCCCCGAGGACAAGAGCAAACCATGTGGCAGCCCAAGGGTTCAGGAAAAGCCCGACAGCCCCGGAGGCTCCACGCAGATCCAGC
chr19:17308734:T:G	TCCAAGCTCCTCCCGTCCCTGGCCAAGGCTCAGGTAACAACAACACGGCAAAACCCCGTCTCCACTAAAAATACAAAAATCAGCCAGGCGTGGTGGCGCTTGCCTGTAACCCCAGCTACTCAGGAGGCTGAGGCGAGAGAATCGCTTGAACGCAGTGGCAGGGTAGAGGTTGTAGTGAGCCTCGCGAGACCAGGCCACTG	TCCAAGCTCCTCCCGTCCCTGGCCAAGGCTCAGGTAACAACAACACGGCAAAACCCCGTCTCCACTAAAAATACAAAAATCAGCCAGGCGTGGTGGCGCGTGCCTGTAACCCCAGCTACTCAGGAGGCTGAGGCGAGAGAATCGCTTGAACGCAGTGGCAGGGTAGAGGTTGTAGTGAGCCTCGCGAGACCAGGCCACTG
chr19:17310392:C:A	TAAGATAATCCTGTGTTGTTTTTTTGTTTGTTTTTTTTTTGAGACAGAATCTTGCTCTGTTGCCCAGTCTGGCAGTCTGGAGTGCAATGGCTCAATCTCCGCTCACTGCAGCCTCCACCTCTCAGGCTCAAGCGATTCTCCTGCCTCAGCCTCCCAAGTAGCTGGGAGTACAGGTGTGCACCACCATGCCCAGCTAATTT	TAAGATAATCCTGTGTTGTTTTTTTGTTTGTTTTTTTTTTGAGACAGAATCTTGCTCTGTTGCCCAGTCTGGCAGTCTGGAGTGCAATGGCTCAATCTCAGCTCACTGCAGCCTCCACCTCTCAGGCTCAAGCGATTCTCCTGCCTCAGCCTCCCAAGTAGCTGGGAGTACAGGTGTGCACCACCATGCCCAGCTAATTT
chr19:17323720:A:G	ACCCTCCATGAGAGTTTTGGACACTTGGGTCACCTGACCCGTGCCTCTCTGACACATGTCTCCGGGGGGCAGCCACCTGGCCAATGTGCATTTTTGCACATGCTGGAACCTTCCATGGGGGTCTGGGCTATTGGCTGGAGCCAGGACATGAGTCAGGGGCACCATGGACCTCACGTGCCAGGGAGACTTGAATGTGGCTG	ACCCTCCATGAGAGTTTTGGACACTTGGGTCACCTGACCCGTGCCTCTCTGACACATGTCTCCGGGGGGCAGCCACCTGGCCAATGTGCATTTTTGCACGTGCTGGAACCTTCCATGGGGGTCTGGGCTATTGGCTGGAGCCAGGACATGAGTCAGGGGCACCATGGACCTCACGTGCCAGGGAGACTTGAATGTGGCTG
chr19:17325032:A:G	CCTCCATGGTATTTTCTTTTTTTTTTTTTTTTTTTGAGACGGAGTCTTGCTTTGTTGCCCAAGCTGGAGTGCAGTGGCACAATCTCGGCTCACTGCAACATCCACCTCCTGGGTTCAAGCGATTCTCCTGCCTCAGTCTCCCAAGTAGCTGGGATTACAGGCACCCACCATCACGCCCGGCTAATTTTTGTATTTTTAGT	CCTCCATGGTATTTTCTTTTTTTTTTTTTTTTTTTGAGACGGAGTCTTGCTTTGTTGCCCAAGCTGGAGTGCAGTGGCACAATCTCGGCTCACTGCAACGTCCACCTCCTGGGTTCAAGCGATTCTCCTGCCTCAGTCTCCCAAGTAGCTGGGATTACAGGCACCCACCATCACGCCCGGCTAATTTTTGTATTTTTAGT
chr19:17329349:C:A	GGGACGGGGTAGCAGTGGCCAAACCCTGGACCACCGAGGCACTACCACAAGGATCTAAACCAACCAGAAGCCACTTCTGTGGATGCTCTTCCCAGAAGTCAAAGGCCAGGCGCAGTGGCTCACGCCTGTAATCCCAATACTTTGGGAGGCTGAGGCAGGCAGATCACCTGAGGCCAGGAGTTCAAGACCAGTCTGGCCAA	GGGACGGGGTAGCAGTGGCCAAACCCTGGACCACCGAGGCACTACCACAAGGATCTAAACCAACCAGAAGCCACTTCTGTGGATGCTCTTCCCAGAAGTAAAAGGCCAGGCGCAGTGGCTCACGCCTGTAATCCCAATACTTTGGGAGGCTGAGGCAGGCAGATCACCTGAGGCCAGGAGTTCAAGACCAGTCTGGCCAA
chr19:17330651:G:T	TGCTCATTATCGTCTGCTTCATCTTCATTAGCATGATCCTCTTCATTCGAATCATGCCTAAACTCAAATAAAGACCCCCGCCCACCTTGTCTGTCTTCCGTCTGTCCCCTGCCCCCATCTAGCAGTGCCTTTCAGGCTGGCCAATGAGATGGGAGGGTTTTTGGAGGTCCCTGAAGAGCCACAGACAGACAGTGCATGAG	TGCTCATTATCGTCTGCTTCATCTTCATTAGCATGATCCTCTTCATTCGAATCATGCCTAAACTCAAATAAAGACCCCCGCCCACCTTGTCTGTCTTCCTTCTGTCCCCTGCCCCCATCTAGCAGTGCCTTTCAGGCTGGCCAATGAGATGGGAGGGTTTTTGGAGGTCCCTGAAGAGCCACAGACAGACAGTGCATGAG
chr19:17331119:C:T	ACTCCAACCTGAGCAACAGAGCGAGACTCCATTGCAAAAAAAAAAAAAAAAAGATTCTAAAAAGAAAAAGTCAGTCTTGGCAGGTGGTGACTCATCAAACGCTGCCTCCGCCCATGTTCCTCTGGAGCCTACCCCACAATGGACGAGGCCCAGCCCCAGGAGGCCCTAGGAGCCTCCGACTGGCAGACTTGTAGCCGAAC	ACTCCAACCTGAGCAACAGAGCGAGACTCCATTGCAAAAAAAAAAAAAAAAAGATTCTAAAAAGAAAAAGTCAGTCTTGGCAGGTGGTGACTCATCAAATGCTGCCTCCGCCCATGTTCCTCTGGAGCCTACCCCACAATGGACGAGGCCCAGCCCCAGGAGGCCCTAGGAGCCTCCGACTGGCAGACTTGTAGCCGAAC
chr19:17331817:G:A	CCCCACTGACGTGGGTGTAAAATCCTTAGGTAGGGTTGTGTGGTTTTTTTTGTTTTGTTTTGTTTTTGAGACAGGGTCTCGCTCTGTGGCCCAGGCTACGGTGCAGTAGTGCAATCATAGCTCACTGCAGCCTCGACCTCCAGGCCTCAAGCAATCCTCCTGCCTTGGCCTCACAAAGTGCTGGGATTACAGGCATGAGC	CCCCACTGACGTGGGTGTAAAATCCTTAGGTAGGGTTGTGTGGTTTTTTTTGTTTTGTTTTGTTTTTGAGACAGGGTCTCGCTCTGTGGCCCAGGCTACAGTGCAGTAGTGCAATCATAGCTCACTGCAGCCTCGACCTCCAGGCCTCAAGCAATCCTCCTGCCTTGGCCTCACAAAGTGCTGGGATTACAGGCATGAGC
chr19:17332058:G:A	GGCAGCTTTTAAAAAGTAGAACATAGAGCCAGGCGTGGTGGCTCATGCCTGTAATCCCAGCACTTTGGGAGGCTGAGGCGGGCGGATCACCTGAGGTCAGGAGTTCGAGACCAGCCTGGCCAACATGGTGAAAACCCATGTCTACTAAAAGTACAAAAAATTAGCTGGGCATGGTGGTGGGCACCTGTAATACCAGCTAC	GGCAGCTTTTAAAAAGTAGAACATAGAGCCAGGCGTGGTGGCTCATGCCTGTAATCCCAGCACTTTGGGAGGCTGAGGCGGGCGGATCACCTGAGGTCAAGAGTTCGAGACCAGCCTGGCCAACATGGTGAAAACCCATGTCTACTAAAAGTACAAAAAATTAGCTGGGCATGGTGGTGGGCACCTGTAATACCAGCTAC
chr19:17332137:G:A	GGGCGGATCACCTGAGGTCAGGAGTTCGAGACCAGCCTGGCCAACATGGTGAAAACCCATGTCTACTAAAAGTACAAAAAATTAGCTGGGCATGGTGGTGGGCACCTGTAATACCAGCTACTTGGGAGGCTGAGGCAGGAGAATTGCTTGAACCCAGGAGGCGGAGGTTGCAGTGAGCCGAGATCACGCCACTGCACTAC	GGGCGGATCACCTGAGGTCAGGAGTTCGAGACCAGCCTGGCCAACATGGTGAAAACCCATGTCTACTAAAAGTACAAAAAATTAGCTGGGCATGGTGGTAGGCACCTGTAATACCAGCTACTTGGGAGGCTGAGGCAGGAGAATTGCTTGAACCCAGGAGGCGGAGGTTGCAGTGAGCCGAGATCACGCCACTGCACTAC
chr19:17332581:T:C	GAAGTTTATGCCTGAGACACAGGGATGATTCCTTATTAGAAAGCCACGTTGGCCAGGGCACCGTGGCTCACACCTTGTAATGCCAGCACTGTGGGAGGCTGAGGTGGGAGGACCACTTGAGCTCAGGAGTTTAAGGCCAGTCTGGGCAACATGGTAAAACCCTGTCTCTACAAAAAATACTACCAGCTACTTGGGAGGCT	GAAGTTTATGCCTGAGACACAGGGATGATTCCTTATTAGAAAGCCACGTTGGCCAGGGCACCGTGGCTCACACCTTGTAATGCCAGCACTGTGGGAGGCCGAGGTGGGAGGACCACTTGAGCTCAGGAGTTTAAGGCCAGTCTGGGCAACATGGTAAAACCCTGTCTCTACAAAAAATACTACCAGCTACTTGGGAGGCT
chr19:17332649:C:T	CACACCTTGTAATGCCAGCACTGTGGGAGGCTGAGGTGGGAGGACCACTTGAGCTCAGGAGTTTAAGGCCAGTCTGGGCAACATGGTAAAACCCTGTCTCTACAAAAAATACTACCAGCTACTTGGGAGGCTGAGACAGGAGAATGGCTTGAGCCCAGGAGTTCGAGGATGCAGTGAGCTGTGATCACACCACTACACTC	CACACCTTGTAATGCCAGCACTGTGGGAGGCTGAGGTGGGAGGACCACTTGAGCTCAGGAGTTTAAGGCCAGTCTGGGCAACATGGTAAAACCCTGTCTTTACAAAAAATACTACCAGCTACTTGGGAGGCTGAGACAGGAGAATGGCTTGAGCCCAGGAGTTCGAGGATGCAGTGAGCTGTGATCACACCACTACACTC
chr19:17333141:A:T	ACTTTGGGAGGCCAAGATAGGCAGATCACTTGAGCTCAGGAGTTCGACACCGGCCTGACCAATATGGTGAAACCTGGTCTCTACAAAAATACAAAAATTAGCCAGGCATGGTGGCACGCACCTGTAATCCCAGCTACTCAGAAGGCTGAGGCAGGAGAATCACTTGAACTCAGGAGGCAGAAGTTGCAGTGAGCCAAGAT	ACTTTGGGAGGCCAAGATAGGCAGATCACTTGAGCTCAGGAGTTCGACACCGGCCTGACCAATATGGTGAAACCTGGTCTCTACAAAAATACAAAAATTTGCCAGGCATGGTGGCACGCACCTGTAATCCCAGCTACTCAGAAGGCTGAGGCAGGAGAATCACTTGAACTCAGGAGGCAGAAGTTGCAGTGAGCCAAGAT
chr19:17333257:C:T	CGCACCTGTAATCCCAGCTACTCAGAAGGCTGAGGCAGGAGAATCACTTGAACTCAGGAGGCAGAAGTTGCAGTGAGCCAAGATCGCACCACTACACTCCACCCTGGGTAACAGAATGAGACTCCATCTGAAAAAACAAAAACAAAAAAACGGGGGGAATGGAATGGGGAAGGATGCTTACAGTCGCCCTGCCTCCATAA	CGCACCTGTAATCCCAGCTACTCAGAAGGCTGAGGCAGGAGAATCACTTGAACTCAGGAGGCAGAAGTTGCAGTGAGCCAAGATCGCACCACTACACTCTACCCTGGGTAACAGAATGAGACTCCATCTGAAAAAACAAAAACAAAAAAACGGGGGGAATGGAATGGGGAAGGATGCTTACAGTCGCCCTGCCTCCATAA
chr19:17333512:C:T	GTGCGGTGGCTCACGCCTGTAATCCCAGCACTTTGGGAGGCCGAGGCGGGTGGATCTAGAGGTCAGGAGGTCGAGACCATCCTGGCTAACACGGTGAAACCCCGTCTCTACTAAAAATACAAAAAAAAAATTAGCCGGGCATGGTAGCGGGCACCTGTAGTCCCAGCTACTCGGGAGGCTGAGGCAGGAGAACGGCGTGA	GTGCGGTGGCTCACGCCTGTAATCCCAGCACTTTGGGAGGCCGAGGCGGGTGGATCTAGAGGTCAGGAGGTCGAGACCATCCTGGCTAACACGGTGAAATCCCGTCTCTACTAAAAATACAAAAAAAAAATTAGCCGGGCATGGTAGCGGGCACCTGTAGTCCCAGCTACTCGGGAGGCTGAGGCAGGAGAACGGCGTGA
chr19:17333549:G:A	AGGCCGAGGCGGGTGGATCTAGAGGTCAGGAGGTCGAGACCATCCTGGCTAACACGGTGAAACCCCGTCTCTACTAAAAATACAAAAAAAAAATTAGCCGGGCATGGTAGCGGGCACCTGTAGTCCCAGCTACTCGGGAGGCTGAGGCAGGAGAACGGCGTGAACCCAGGAGGCAGAGCTTGCAGTGAGCCAAGATAGCG	AGGCCGAGGCGGGTGGATCTAGAGGTCAGGAGGTCGAGACCATCCTGGCTAACACGGTGAAACCCCGTCTCTACTAAAAATACAAAAAAAAAATTAGCCAGGCATGGTAGCGGGCACCTGTAGTCCCAGCTACTCGGGAGGCTGAGGCAGGAGAACGGCGTGAACCCAGGAGGCAGAGCTTGCAGTGAGCCAAGATAGCG
chr19:17333605:C:T	GTGAAACCCCGTCTCTACTAAAAATACAAAAAAAAAATTAGCCGGGCATGGTAGCGGGCACCTGTAGTCCCAGCTACTCGGGAGGCTGAGGCAGGAGAACGGCGTGAACCCAGGAGGCAGAGCTTGCAGTGAGCCAAGATAGCGCCACTGCAGTCCAGCCTGGGCAAAAGAGCGAGACTTCGTCTCAAAAAAAAAAAAAA	GTGAAACCCCGTCTCTACTAAAAATACAAAAAAAAAATTAGCCGGGCATGGTAGCGGGCACCTGTAGTCCCAGCTACTCGGGAGGCTGAGGCAGGAGAATGGCGTGAACCCAGGAGGCAGAGCTTGCAGTGAGCCAAGATAGCGCCACTGCAGTCCAGCCTGGGCAAAAGAGCGAGACTTCGTCTCAAAAAAAAAAAAAA
chr19:17333658:G:C	GCGGGCACCTGTAGTCCCAGCTACTCGGGAGGCTGAGGCAGGAGAACGGCGTGAACCCAGGAGGCAGAGCTTGCAGTGAGCCAAGATAGCGCCACTGCAGTCCAGCCTGGGCAAAAGAGCGAGACTTCGTCTCAAAAAAAAAAAAAAAGAAAAAAAAAGAAAAAAAGAAATGGGGCCAAATATGGTGGTGCACGCCTGTG	GCGGGCACCTGTAGTCCCAGCTACTCGGGAGGCTGAGGCAGGAGAACGGCGTGAACCCAGGAGGCAGAGCTTGCAGTGAGCCAAGATAGCGCCACTGCACTCCAGCCTGGGCAAAAGAGCGAGACTTCGTCTCAAAAAAAAAAAAAAAGAAAAAAAAAGAAAAAAAGAAATGGGGCCAAATATGGTGGTGCACGCCTGTG
chr19:17334050:T:A	ACTGGGCAACATAGCGAGACCCCATCTCTACCAATAAAAATTTAAAAATTATCCAGGTGTAGGCCACCTGGTTGGCTCACCAGGCCACACTGGCCAAGATGGTAGAACCCTGTCTCTACTAAAAATACAAAAATTAGCCAGGCATGGTGGCGGGCACCTGTAATCCCAGCTACTCAAGAGGCTGAGCCAGGAGAATTGCT	ACTGGGCAACATAGCGAGACCCCATCTCTACCAATAAAAATTTAAAAATTATCCAGGTGTAGGCCACCTGGTTGGCTCACCAGGCCACACTGGCCAAGAAGGTAGAACCCTGTCTCTACTAAAAATACAAAAATTAGCCAGGCATGGTGGCGGGCACCTGTAATCCCAGCTACTCAAGAGGCTGAGCCAGGAGAATTGCT
chr19:17334506:G:A	CAACAAGAAAAAAAGAAATGAGATTGAAAAATAAGAGAAGAAAAATAAGAAATGAGAAGGCAAAATTATTTGCAGATGATATGACCGTATATATGATAGGCCCAAGCGATGTGACTAAAAATATTTCAATAAAAGAATTCCTTAAGCTAGCAAGAGACTTATAGATATTTAAAAATTCATTTCTTGTATACTATATATGT	CAACAAGAAAAAAAGAAATGAGATTGAAAAATAAGAGAAGAAAAATAAGAAATGAGAAGGCAAAATTATTTGCAGATGATATGACCGTATATATGATAGACCCAAGCGATGTGACTAAAAATATTTCAATAAAAGAATTCCTTAAGCTAGCAAGAGACTTATAGATATTTAAAAATTCATTTCTTGTATACTATATATGT
chr19:17334632:A:G	CAATAAAAGAATTCCTTAAGCTAGCAAGAGACTTATAGATATTTAAAAATTCATTTCTTGTATACTATATATGTATATAGCTTTAAAATGTATTAAAGCATCCCATTTATAGCAGCAATAAAAAAAGATACACTGCCTGCTTAAACGAATTTTGTTGACATTTGAAGAACTTTTTTTGGAGTCGCCCAGGCTGGAGTGGT	CAATAAAAGAATTCCTTAAGCTAGCAAGAGACTTATAGATATTTAAAAATTCATTTCTTGTATACTATATATGTATATAGCTTTAAAATGTATTAAAGCGTCCCATTTATAGCAGCAATAAAAAAAGATACACTGCCTGCTTAAACGAATTTTGTTGACATTTGAAGAACTTTTTTTGGAGTCGCCCAGGCTGGAGTGGT
chr19:17334867:C:T	CTCCCGGTTTCAAGTGATCTCCTGCCTCAGCCTCCTGAGTAGCTGGGATTACAGGTGTGTGCTACCATGCCTGGCTAATTTTTGTATTTTTAGTAGAGACGGGGTTTCACCATGCTGGCCAGGCTGGTCTTGAACTCCTGACCTCAAGTGGTCCACCCACCTCGGCCTCCCAGAGTGCTGGGATTACAGGCATAAGCCAC	CTCCCGGTTTCAAGTGATCTCCTGCCTCAGCCTCCTGAGTAGCTGGGATTACAGGTGTGTGCTACCATGCCTGGCTAATTTTTGTATTTTTAGTAGAGATGGGGTTTCACCATGCTGGCCAGGCTGGTCTTGAACTCCTGACCTCAAGTGGTCCACCCACCTCGGCCTCCCAGAGTGCTGGGATTACAGGCATAAGCCAC
chr19:17335054:A:C	AGGCATAAGCCACCTTGCCCGGCTGACATTTGAAGAACTTCTAAAAATCAACAAGAAAAAACATTTGCAGGATATAACAGGAAAAGAATTACGAAATAGAGAAATAGTCTCTAAATTTTTTCACTCATACACTAGGCAATATTTCCTTTTTTTTGAGACAGTCTCTCAACTGTCATCCAGGCTGGAGTGCACTGGCGCAA	AGGCATAAGCCACCTTGCCCGGCTGACATTTGAAGAACTTCTAAAAATCAACAAGAAAAAACATTTGCAGGATATAACAGGAAAAGAATTACGAAATAGCGAAATAGTCTCTAAATTTTTTCACTCATACACTAGGCAATATTTCCTTTTTTTTGAGACAGTCTCTCAACTGTCATCCAGGCTGGAGTGCACTGGCGCAA
chr19:17335237:C:T	GGAGTGCACTGGCGCAATCTTGGCTCACTGCAACCTCTGCCTCCCGGGTTCAAGCGATTCTCCTGCCTCAGCCTCCCAAGTAGCTGGGATTACAGGCGCCCGCCGTCACACCTGGCTAATTTTTTATATTTTTAGTAGAGACGGGGTTTCACTATGTTGGCCAGGCTGGTCTCGAACTCCTGACCTTGTGATCCGCCCGC	GGAGTGCACTGGCGCAATCTTGGCTCACTGCAACCTCTGCCTCCCGGGTTCAAGCGATTCTCCTGCCTCAGCCTCCCAAGTAGCTGGGATTACAGGCGCTCGCCGTCACACCTGGCTAATTTTTTATATTTTTAGTAGAGACGGGGTTTCACTATGTTGGCCAGGCTGGTCTCGAACTCCTGACCTTGTGATCCGCCCGC
chr19:17335465:G:T	GGCGTGAGCCACCGCGCCTAGCCTTAGTAGGCAATATTTTCAACTTTGAAAGTACAGGTGAGGGGCCAGCGCTGTGGCTCACGCCTGTAATCCCAGCACGCTGGGAGGCCGAGGCAGGCGGATCACGAGGTCAGGAGATCGAGACCATCCTGGCTAACACGGTGAAACCTCGTCTCTACTAAAAAATAGAAAAAATTAGC	GGCGTGAGCCACCGCGCCTAGCCTTAGTAGGCAATATTTTCAACTTTGAAAGTACAGGTGAGGGGCCAGCGCTGTGGCTCACGCCTGTAATCCCAGCACTCTGGGAGGCCGAGGCAGGCGGATCACGAGGTCAGGAGATCGAGACCATCCTGGCTAACACGGTGAAACCTCGTCTCTACTAAAAAATAGAAAAAATTAGC
chr19:17335485:G:A	GCCTTAGTAGGCAATATTTTCAACTTTGAAAGTACAGGTGAGGGGCCAGCGCTGTGGCTCACGCCTGTAATCCCAGCACGCTGGGAGGCCGAGGCAGGCGGATCACGAGGTCAGGAGATCGAGACCATCCTGGCTAACACGGTGAAACCTCGTCTCTACTAAAAAATAGAAAAAATTAGCCGGGCGTGGTGGTGGGCGCC	GCCTTAGTAGGCAATATTTTCAACTTTGAAAGTACAGGTGAGGGGCCAGCGCTGTGGCTCACGCCTGTAATCCCAGCACGCTGGGAGGCCGAGGCAGGCAGATCACGAGGTCAGGAGATCGAGACCATCCTGGCTAACACGGTGAAACCTCGTCTCTACTAAAAAATAGAAAAAATTAGCCGGGCGTGGTGGTGGGCGCC
chr19:17335627:T:G	TGAAACCTCGTCTCTACTAAAAAATAGAAAAAATTAGCCGGGCGTGGTGGTGGGCGCCTGTAGTCCCAGCTACTCAGGAGGCTGAGGCAGGAGAATGGTTTGAACCCTGGAGGCGGAGCTTGCAGTGAGCCGAGATCGCGCCACTGTACTCCAGCCTAGGAGACAGAGCGAGACTCCGTCTCAAAAAAAAAAAAAAAAGA	TGAAACCTCGTCTCTACTAAAAAATAGAAAAAATTAGCCGGGCGTGGTGGTGGGCGCCTGTAGTCCCAGCTACTCAGGAGGCTGAGGCAGGAGAATGGTGTGAACCCTGGAGGCGGAGCTTGCAGTGAGCCGAGATCGCGCCACTGTACTCCAGCCTAGGAGACAGAGCGAGACTCCGTCTCAAAAAAAAAAAAAAAAGA
chr19:17335740:G:A	CGGAGCTTGCAGTGAGCCGAGATCGCGCCACTGTACTCCAGCCTAGGAGACAGAGCGAGACTCCGTCTCAAAAAAAAAAAAAAAAGAAAAGAAAGTACAGGTGAGGGAATCCGTTATCATGCCAGTGCCGCCAAGGTTGTGGGAAAACCCCTGTATCTCTTGGAGCATAAATGGTACAATCTCACTAAGGAGTAACTTGG	CGGAGCTTGCAGTGAGCCGAGATCGCGCCACTGTACTCCAGCCTAGGAGACAGAGCGAGACTCCGTCTCAAAAAAAAAAAAAAAAGAAAAGAAAGTACAAGTGAGGGAATCCGTTATCATGCCAGTGCCGCCAAGGTTGTGGGAAAACCCCTGTATCTCTTGGAGCATAAATGGTACAATCTCACTAAGGAGTAACTTGG
chr19:17336297:G:T	GGTCGAGGCCACAGTGAGCCATGATCATGCCCTCCAGCCTGGGCAACACAGCCTCTCTCTCTCTCTCTCTCTATATATATATATATAAAAGGCCGATTTGGGGCACACTGTCTATAAGTTAGCTCTGCTCTGCCAGGAACAGTACTGTTCAGTAAAGATGCCATCTAACACCACCTGCTCGCCCTTAAAAGAAATAAAAG	GGTCGAGGCCACAGTGAGCCATGATCATGCCCTCCAGCCTGGGCAACACAGCCTCTCTCTCTCTCTCTCTCTATATATATATATATAAAAGGCCGATTTTGGGCACACTGTCTATAAGTTAGCTCTGCTCTGCCAGGAACAGTACTGTTCAGTAAAGATGCCATCTAACACCACCTGCTCGCCCTTAAAAGAAATAAAAG
chr19:17336523:T:C	TGGCTCACGCCTGTAACCCAGCACTTTGGGAGGCCGAGGCAAGCGGATTGCTTGAGTCCCGGAAGCTGTTCAAGACCAGCCTGGCTAAAATGACGAAACTCCGGGCGGGCGCGGTGGCTCACACCTGTAATCCCAGCACTTTGGGAGGCCGAGGCGGACGGATCACTTGACGTCAGAAGTTTGAGACCAGCCTGGCCAAT	TGGCTCACGCCTGTAACCCAGCACTTTGGGAGGCCGAGGCAAGCGGATTGCTTGAGTCCCGGAAGCTGTTCAAGACCAGCCTGGCTAAAATGACGAAACCCCGGGCGGGCGCGGTGGCTCACACCTGTAATCCCAGCACTTTGGGAGGCCGAGGCGGACGGATCACTTGACGTCAGAAGTTTGAGACCAGCCTGGCCAAT
chr19:17336641:C:T	TCACACCTGTAATCCCAGCACTTTGGGAGGCCGAGGCGGACGGATCACTTGACGTCAGAAGTTTGAGACCAGCCTGGCCAATGTGGCGAAACCCCGTCTCTACTAAAAATACAAACAACAACAACAGCAAAAAATTAGCTGGGCGTGGAAGTGTGCGCATGTAGTCCCAGCTACTCGGGAGCCGGAGGCAGGAGAACCGC	TCACACCTGTAATCCCAGCACTTTGGGAGGCCGAGGCGGACGGATCACTTGACGTCAGAAGTTTGAGACCAGCCTGGCCAATGTGGCGAAACCCCGTCTTTACTAAAAATACAAACAACAACAACAGCAAAAAATTAGCTGGGCGTGGAAGTGTGCGCATGTAGTCCCAGCTACTCGGGAGCCGGAGGCAGGAGAACCGC
chr19:17336717:C:A	GCCAATGTGGCGAAACCCCGTCTCTACTAAAAATACAAACAACAACAACAGCAAAAAATTAGCTGGGCGTGGAAGTGTGCGCATGTAGTCCCAGCTACTCGGGAGCCGGAGGCAGGAGAACCGCTTGAACCCGGGAGGCGGAGGCTGCAGTGAGCCGAGATCACGCCACTGCATTCCAGCCTGGGCAAGTGAGACTCTTG	GCCAATGTGGCGAAACCCCGTCTCTACTAAAAATACAAACAACAACAACAGCAAAAAATTAGCTGGGCGTGGAAGTGTGCGCATGTAGTCCCAGCTACTAGGGAGCCGGAGGCAGGAGAACCGCTTGAACCCGGGAGGCGGAGGCTGCAGTGAGCCGAGATCACGCCACTGCATTCCAGCCTGGGCAAGTGAGACTCTTG
chr19:17336904:G:A	AGTGAGACTCTTGTTAAAAAATTTTTTTCATATAATTGCTGAAAAAAATAAATAAGTTTAAATTTGCAAAACCATCCCGTTTTTTCAGACAAACTTGAGGGTCGAGGTCGGAGTCGACCATGTTTCGAAGGTGTGTGGCCACGCCCAGCCAGGTCAGCCCCGCCCCCAGGCCGTCAGGCCCAGCCCCCTTTCGTCAGACC	AGTGAGACTCTTGTTAAAAAATTTTTTTCATATAATTGCTGAAAAAAATAAATAAGTTTAAATTTGCAAAACCATCCCGTTTTTTCAGACAAACTTGAGAGTCGAGGTCGGAGTCGACCATGTTTCGAAGGTGTGTGGCCACGCCCAGCCAGGTCAGCCCCGCCCCCAGGCCGTCAGGCCCAGCCCCCTTTCGTCAGACC
chr19:17336962:C:T	TAAATTTGCAAAACCATCCCGTTTTTTCAGACAAACTTGAGGGTCGAGGTCGGAGTCGACCATGTTTCGAAGGTGTGTGGCCACGCCCAGCCAGGTCAGCCCCGCCCCCAGGCCGTCAGGCCCAGCCCCCTTTCGTCAGACCCCGCCCCCAGCCCTGCTGAGCGACCCCGCCAGTCGGGTCCATCCTGCAGTAAATGCAC	TAAATTTGCAAAACCATCCCGTTTTTTCAGACAAACTTGAGGGTCGAGGTCGGAGTCGACCATGTTTCGAAGGTGTGTGGCCACGCCCAGCCAGGTCAGTCCCGCCCCCAGGCCGTCAGGCCCAGCCCCCTTTCGTCAGACCCCGCCCCCAGCCCTGCTGAGCGACCCCGCCAGTCGGGTCCATCCTGCAGTAAATGCAC
chr19:17337025:C:T	GTTTCGAAGGTGTGTGGCCACGCCCAGCCAGGTCAGCCCCGCCCCCAGGCCGTCAGGCCCAGCCCCCTTTCGTCAGACCCCGCCCCCAGCCCTGCTGAGCGACCCCGCCAGTCGGGTCCATCCTGCAGTAAATGCACAACCCGGACGGAAGTGCCTCTCCGACAGCAGATCCAGGCTCGGAGCTCCAGACGCTGGGACAG	GTTTCGAAGGTGTGTGGCCACGCCCAGCCAGGTCAGCCCCGCCCCCAGGCCGTCAGGCCCAGCCCCCTTTCGTCAGACCCCGCCCCCAGCCCTGCTGAGTGACCCCGCCAGTCGGGTCCATCCTGCAGTAAATGCACAACCCGGACGGAAGTGCCTCTCCGACAGCAGATCCAGGCTCGGAGCTCCAGACGCTGGGACAG
chr19:17337223:G:A	AGGTGACCCGGGGCGGTAGCGAGCCGGACGGCCTTGCAGGTGGGGCGGAGGTCCCGAGGAGCTCCTCGGGCGCGGTCGTCTGTGGGCTCTGCGCGCCCTGGAGGTCGAGGCTCCGGCAGCGCGGGGGTTAACTCGAGCCGGTCCCAGGCTGCGCGGCGACGTCAGAGTTCATTTACATAGCGCTTATTTGGGTTGCGCAG	AGGTGACCCGGGGCGGTAGCGAGCCGGACGGCCTTGCAGGTGGGGCGGAGGTCCCGAGGAGCTCCTCGGGCGCGGTCGTCTGTGGGCTCTGCGCGCCCTAGAGGTCGAGGCTCCGGCAGCGCGGGGGTTAACTCGAGCCGGTCCCAGGCTGCGCGGCGACGTCAGAGTTCATTTACATAGCGCTTATTTGGGTTGCGCAG
chr19:17337308:T:C	GCTCTGCGCGCCCTGGAGGTCGAGGCTCCGGCAGCGCGGGGGTTAACTCGAGCCGGTCCCAGGCTGCGCGGCGACGTCAGAGTTCATTTACATAGCGCTTATTTGGGTTGCGCAGTCGTGGGCGGGGTCTGGACGTCGCTGCGGACCAATCGCGTGCGTCTATGCAAATAGCGGTCGTTCTGGGGAACTCTGCTCCCGCG	GCTCTGCGCGCCCTGGAGGTCGAGGCTCCGGCAGCGCGGGGGTTAACTCGAGCCGGTCCCAGGCTGCGCGGCGACGTCAGAGTTCATTTACATAGCGCTCATTTGGGTTGCGCAGTCGTGGGCGGGGTCTGGACGTCGCTGCGGACCAATCGCGTGCGTCTATGCAAATAGCGGTCGTTCTGGGGAACTCTGCTCCCGCG
chr19:17337344:T:G	CGGGGGTTAACTCGAGCCGGTCCCAGGCTGCGCGGCGACGTCAGAGTTCATTTACATAGCGCTTATTTGGGTTGCGCAGTCGTGGGCGGGGTCTGGACGTCGCTGCGGACCAATCGCGTGCGTCTATGCAAATAGCGGTCGTTCTGGGGAACTCTGCTCCCGCGGGGTGAGAGTTGGCCGCTCTTCGGCCGAGCTGCCCG	CGGGGGTTAACTCGAGCCGGTCCCAGGCTGCGCGGCGACGTCAGAGTTCATTTACATAGCGCTTATTTGGGTTGCGCAGTCGTGGGCGGGGTCTGGACGGCGCTGCGGACCAATCGCGTGCGTCTATGCAAATAGCGGTCGTTCTGGGGAACTCTGCTCCCGCGGGGTGAGAGTTGGCCGCTCTTCGGCCGAGCTGCCCG
chr19:17337421:G:C	AGTCGTGGGCGGGGTCTGGACGTCGCTGCGGACCAATCGCGTGCGTCTATGCAAATAGCGGTCGTTCTGGGGAACTCTGCTCCCGCGGGGTGAGAGTTGGCCGCTCTTCGGCCGAGCTGCCCGCGCGTCCTTTCTCCGTGCGCGTCGTCAGGCGTGTCCTCTCCGCGTGTCCACCCACAGGCCGCCCGCAGACCACCCCC	AGTCGTGGGCGGGGTCTGGACGTCGCTGCGGACCAATCGCGTGCGTCTATGCAAATAGCGGTCGTTCTGGGGAACTCTGCTCCCGCGGGGTGAGAGTTGCCCGCTCTTCGGCCGAGCTGCCCGCGCGTCCTTTCTCCGTGCGCGTCGTCAGGCGTGTCCTCTCCGCGTGTCCACCCACAGGCCGCCCGCAGACCACCCCC
chr19:17337447:C:T	TGCGGACCAATCGCGTGCGTCTATGCAAATAGCGGTCGTTCTGGGGAACTCTGCTCCCGCGGGGTGAGAGTTGGCCGCTCTTCGGCCGAGCTGCCCGCGCGTCCTTTCTCCGTGCGCGTCGTCAGGCGTGTCCTCTCCGCGTGTCCACCCACAGGCCGCCCGCAGACCACCCCCGCCGCGCGCGGGACACGACGCCCCCC	TGCGGACCAATCGCGTGCGTCTATGCAAATAGCGGTCGTTCTGGGGAACTCTGCTCCCGCGGGGTGAGAGTTGGCCGCTCTTCGGCCGAGCTGCCCGCGTGTCCTTTCTCCGTGCGCGTCGTCAGGCGTGTCCTCTCCGCGTGTCCACCCACAGGCCGCCCGCAGACCACCCCCGCCGCGCGCGGGACACGACGCCCCCC
chr19:17337555:C:A	TCCGTGCGCGTCGTCAGGCGTGTCCTCTCCGCGTGTCCACCCACAGGCCGCCCGCAGACCACCCCCGCCGCGCGCGGGACACGACGCCCCCCGCAGGACCCGCCCATCAGCCCGGAAACCCCTGAGCTGCTTCTCCCGGAGGCCGATGCCCACCCGGGAGCCCCCAAAGACTCGCGGCTCCCGGGGGCACCTGCATACTC	TCCGTGCGCGTCGTCAGGCGTGTCCTCTCCGCGTGTCCACCCACAGGCCGCCCGCAGACCACCCCCGCCGCGCGCGGGACACGACGCCCCCCGCAGGACACGCCCATCAGCCCGGAAACCCCTGAGCTGCTTCTCCCGGAGGCCGATGCCCACCCGGGAGCCCCCAAAGACTCGCGGCTCCCGGGGGCACCTGCATACTC
chr19:17337733:C:T	TCCCGGGGGCACCTGCATACTCACCCGCCTGGGCCTGGGCCCCCGGTGAGCCTGACCGGGAGGGGGTCCCCAGGCCGGGCCTCTAGGCAAAAGATTTAGCCCCTCCAGTTTGAGGGACTCCGGTTTCCCGACACCCCGATTTAACTCCAGACCACGATTCCTGTGGCAGCTGCAGGGACTGGCGCCCCGAGGCCTCAAAA	TCCCGGGGGCACCTGCATACTCACCCGCCTGGGCCTGGGCCCCCGGTGAGCCTGACCGGGAGGGGGTCCCCAGGCCGGGCCTCTAGGCAAAAGATTTAGTCCCTCCAGTTTGAGGGACTCCGGTTTCCCGACACCCCGATTTAACTCCAGACCACGATTCCTGTGGCAGCTGCAGGGACTGGCGCCCCGAGGCCTCAAAA
chr19:17337871:A:G	ATTTAACTCCAGACCACGATTCCTGTGGCAGCTGCAGGGACTGGCGCCCCGAGGCCTCAAAACCAGCGCCCCCCGCCCTCCGTGCCAGCCCCAGCCGGGACCCCACAAGGCAAAGACCAAGAAGATTGTGTTTGAGGATGAGTTGCTCTCCCAGGCCCTCCTGGGCGCCAAGAAGCCTATTGGAGCCATCCCTAAGGGGC	ATTTAACTCCAGACCACGATTCCTGTGGCAGCTGCAGGGACTGGCGCCCCGAGGCCTCAAAACCAGCGCCCCCCGCCCTCCGTGCCAGCCCCAGCCGGGGCCCCACAAGGCAAAGACCAAGAAGATTGTGTTTGAGGATGAGTTGCTCTCCCAGGCCCTCCTGGGCGCCAAGAAGCCTATTGGAGCCATCCCTAAGGGGC
chr19:17337882:C:G	GACCACGATTCCTGTGGCAGCTGCAGGGACTGGCGCCCCGAGGCCTCAAAACCAGCGCCCCCCGCCCTCCGTGCCAGCCCCAGCCGGGACCCCACAAGGCAAAGACCAAGAAGATTGTGTTTGAGGATGAGTTGCTCTCCCAGGCCCTCCTGGGCGCCAAGAAGCCTATTGGAGCCATCCCTAAGGGGCATAAGCCTAGG	GACCACGATTCCTGTGGCAGCTGCAGGGACTGGCGCCCCGAGGCCTCAAAACCAGCGCCCCCCGCCCTCCGTGCCAGCCCCAGCCGGGACCCCACAAGGGAAAGACCAAGAAGATTGTGTTTGAGGATGAGTTGCTCTCCCAGGCCCTCCTGGGCGCCAAGAAGCCTATTGGAGCCATCCCTAAGGGGCATAAGCCTAGG
chr19:17338099:G:C	CTATGAGCTGTGAGTGTCCCCCATGTGATTCTTCATGCCTGGGATCAGGAGAGGGGCACTGAGGCTGGGGCTTTGATAGTTGAATAAGAGTTTACCAAAGAGTAGAAAGGAAAGGATCCCTTGCTGATCAGTAGTGGGATTGTCCCTGTGAATAAGCCACTGCACTCCAGCCTGGGCAACACAGTGAGATCCCGTCTCCG	CTATGAGCTGTGAGTGTCCCCCATGTGATTCTTCATGCCTGGGATCAGGAGAGGGGCACTGAGGCTGGGGCTTTGATAGTTGAATAAGAGTTTACCAAACAGTAGAAAGGAAAGGATCCCTTGCTGATCAGTAGTGGGATTGTCCCTGTGAATAAGCCACTGCACTCCAGCCTGGGCAACACAGTGAGATCCCGTCTCCG
chr19:17338221:G:C	GCTGATCAGTAGTGGGATTGTCCCTGTGAATAAGCCACTGCACTCCAGCCTGGGCAACACAGTGAGATCCCGTCTCCGAAAATAAATAAATAAATAGGCGAGGCGCGGTGGCTCATGCCTGTAATCCCAGCACTTTGGGAGGCTGAGGCAGGCGGATCACCTGAGGTCAGGAGTTCGAGACCAGCCCGGCCAACATTGTG	GCTGATCAGTAGTGGGATTGTCCCTGTGAATAAGCCACTGCACTCCAGCCTGGGCAACACAGTGAGATCCCGTCTCCGAAAATAAATAAATAAATAGGCCAGGCGCGGTGGCTCATGCCTGTAATCCCAGCACTTTGGGAGGCTGAGGCAGGCGGATCACCTGAGGTCAGGAGTTCGAGACCAGCCCGGCCAACATTGTG
chr19:17338469:C:T	CATGCCTGTAATCCCAGCTACTGAAGAGGCTGAGGTGGGAGAATTGCTTGAACCCGGGAGGTGGAGGTTGCAGTGAGCTGAGATCGCTACACTGCACTCCAGCCTGGACAACAGAGCAAGACTCTATCTCAAAAAATAATAATAAATAAATTAAAAGAGGGAGAGAAAAGGAACGTTTCTAGTAGGGGCCCAGCATGGAC	CATGCCTGTAATCCCAGCTACTGAAGAGGCTGAGGTGGGAGAATTGCTTGAACCCGGGAGGTGGAGGTTGCAGTGAGCTGAGATCGCTACACTGCACTCTAGCCTGGACAACAGAGCAAGACTCTATCTCAAAAAATAATAATAAATAAATTAAAAGAGGGAGAGAAAAGGAACGTTTCTAGTAGGGGCCCAGCATGGAC
chr19:17339112:G:A	CCTTCTTGAATTCAACTCTCCCTAAACCCCCTTTCTACTCCTCCCCTTGCAGAAGGAGGCCCAAGTTGCAGCCCGGGTTTGGAGGGAGTTTGAGATGAAGCGAATGGTGAGTCTTGCATCCCACAGCTTGGTCTTGCACCCCTGAGACTTCTGTGAGGCTGGGGTGCCTGTGCCCAGTTTCTTTTTTTTTTCTTTCTTTT	CCTTCTTGAATTCAACTCTCCCTAAACCCCCTTTCTACTCCTCCCCTTGCAGAAGGAGGCCCAAGTTGCAGCCCGGGTTTGGAGGGAGTTTGAGATGAAACGAATGGTGAGTCTTGCATCCCACAGCTTGGTCTTGCACCCCTGAGACTTCTGTGAGGCTGGGGTGCCTGTGCCCAGTTTCTTTTTTTTTTCTTTCTTTT
chr19:17339411:G:T	AGCTGGGATCACAGGCGCCCACCACCGTGCCTGGCAAATTTTTGTATTTGTAGTAGAGATGGGGTTTCACCATGTTGGCCAGGCTGGTCTCGAACTCCTGACCTCAAGTGATCCGCCCACCTCGGCCTCCCAGACTGCTGGGATTACAGGCATGAGCCACCTTGCCCGGCTCACCCGGTCGCCTGTGCCCAGTTTCAAGG	AGCTGGGATCACAGGCGCCCACCACCGTGCCTGGCAAATTTTTGTATTTGTAGTAGAGATGGGGTTTCACCATGTTGGCCAGGCTGGTCTCGAACTCCTTACCTCAAGTGATCCGCCCACCTCGGCCTCCCAGACTGCTGGGATTACAGGCATGAGCCACCTTGCCCGGCTCACCCGGTCGCCTGTGCCCAGTTTCAAGG
chr19:17339435:G:A	CCGTGCCTGGCAAATTTTTGTATTTGTAGTAGAGATGGGGTTTCACCATGTTGGCCAGGCTGGTCTCGAACTCCTGACCTCAAGTGATCCGCCCACCTCGGCCTCCCAGACTGCTGGGATTACAGGCATGAGCCACCTTGCCCGGCTCACCCGGTCGCCTGTGCCCAGTTTCAAGGAGAGAAAATTGAGGCTCGGAGAAT	CCGTGCCTGGCAAATTTTTGTATTTGTAGTAGAGATGGGGTTTCACCATGTTGGCCAGGCTGGTCTCGAACTCCTGACCTCAAGTGATCCGCCCACCTCAGCCTCCCAGACTGCTGGGATTACAGGCATGAGCCACCTTGCCCGGCTCACCCGGTCGCCTGTGCCCAGTTTCAAGGAGAGAAAATTGAGGCTCGGAGAAT
chr19:17357434:G:A	CCACCCTTTCTCTGCTCGGGTTAACACCTGGTGCCCGGAATCTCCAGGGGGAAGGGATGTTGTGGTCTGAGACCGGCTGGCCGGGGCCGCGAGGTCAGGGGGCCCCTCTGCAGAATTTCTGGCCTCCGGGGGCAGGGCGCCCACCCGCCCCGCGCGGCTGGAGGCGACAGGCATGCCCTGTCTGGGGGCCTGCCCCTTTT	CCACCCTTTCTCTGCTCGGGTTAACACCTGGTGCCCGGAATCTCCAGGGGGAAGGGATGTTGTGGTCTGAGACCGGCTGGCCGGGGCCGCGAGGTCAGGAGGCCCCTCTGCAGAATTTCTGGCCTCCGGGGGCAGGGCGCCCACCCGCCCCGCGCGGCTGGAGGCGACAGGCATGCCCTGTCTGGGGGCCTGCCCCTTTT
chr19:17357531:T:C	GGGGGCCCCTCTGCAGAATTTCTGGCCTCCGGGGGCAGGGCGCCCACCCGCCCCGCGCGGCTGGAGGCGACAGGCATGCCCTGTCTGGGGGCCTGCCCCTTTTTCCCTTTTAATTTCCTTTTCTTTCTGTGCTTTGCAGAAAGGGCTTGGCCTGGCGGCCGGCTGGACTGCAGATGTCTCTTCCAGGCGCCCTGGAGCCT	GGGGGCCCCTCTGCAGAATTTCTGGCCTCCGGGGGCAGGGCGCCCACCCGCCCCGCGCGGCTGGAGGCGACAGGCATGCCCTGTCTGGGGGCCTGCCCCCTTTTCCCTTTTAATTTCCTTTTCTTTCTGTGCTTTGCAGAAAGGGCTTGGCCTGGCGGCCGGCTGGACTGCAGATGTCTCTTCCAGGCGCCCTGGAGCCT
chr19:17359535:C:T	TCCCTGTCTCGGGTTTCAGCTGCCACCCTGAAGGGGGACAGCTGGCCACTAATCCAAGCTTGGCTGGGTCGTTCCAAGCTCCCCTTTCCCAGACTCAGCCAGTCCTGGTGTGGAGGGGCAGGGAGATGTGACTTATGCAAATGACATGCTAATTCATTGCCTGCTATTAACCTGACACGTCCCACAGCTCCTGGGCCCCC	TCCCTGTCTCGGGTTTCAGCTGCCACCCTGAAGGGGGACAGCTGGCCACTAATCCAAGCTTGGCTGGGTCGTTCCAAGCTCCCCTTTCCCAGACTCAGCTAGTCCTGGTGTGGAGGGGCAGGGAGATGTGACTTATGCAAATGACATGCTAATTCATTGCCTGCTATTAACCTGACACGTCCCACAGCTCCTGGGCCCCC
chr19:17360533:G:A	TAGGCACATGCCACCACGCCTGGCTAATTTTTGTATTTTTTTGTAGAAATGGGGTTTTGCCATGTTGCCCAGGCTGGTCTTGAACTCCTGGGCTCAAGTGATCTACCCACCTTGGCCTCCCAAAATGCTGGGATTACAGATGTGCACCACTGAGCCCGGCCCCCTTCAGGAAAATCTGCCAGCCAAACCCAGCATCTCCC	TAGGCACATGCCACCACGCCTGGCTAATTTTTGTATTTTTTTGTAGAAATGGGGTTTTGCCATGTTGCCCAGGCTGGTCTTGAACTCCTGGGCTCAAGTAATCTACCCACCTTGGCCTCCCAAAATGCTGGGATTACAGATGTGCACCACTGAGCCCGGCCCCCTTCAGGAAAATCTGCCAGCCAAACCCAGCATCTCCC
chr19:17361888:C:T	CCTACCGAGTAGCTGGGATCACAGGCATGCGCCACCACGCCTGGCTAATTTTGTATTTTTAGTAGAGATGGGGTTTCTCCATGTTGGTCAGGCTGGTCTCGAACTCCCGACCTCAGGTGATCTGCCCACCTTGGCCTCCCAAAGTGCTGGGATTTCAGGCGTGAGCCACTGCGCCTGGCCCAGCCTGTTGTTTTTTTTTT	CCTACCGAGTAGCTGGGATCACAGGCATGCGCCACCACGCCTGGCTAATTTTGTATTTTTAGTAGAGATGGGGTTTCTCCATGTTGGTCAGGCTGGTCTTGAACTCCCGACCTCAGGTGATCTGCCCACCTTGGCCTCCCAAAGTGCTGGGATTTCAGGCGTGAGCCACTGCGCCTGGCCCAGCCTGTTGTTTTTTTTTT
chr19:17362115:G:A	TCACCCAAGCTGGAGTGCAGTGGTGTGATCTCTGCTCACCACAACCTCCACCTCCTGGGTTTAAGCAATTCTCCTGTCTCTCAAGTAGCTGGAATTACAGGCACGTGCAAAGACGCCTAGCTAATTTTTGTATTTTTAGTAGAGATGGGGTTTCACCACGTTGGCCAGGCTGGTCTCAAACTCCTGACCTCAAGTGATCT	TCACCCAAGCTGGAGTGCAGTGGTGTGATCTCTGCTCACCACAACCTCCACCTCCTGGGTTTAAGCAATTCTCCTGTCTCTCAAGTAGCTGGAATTACAAGCACGTGCAAAGACGCCTAGCTAATTTTTGTATTTTTAGTAGAGATGGGGTTTCACCACGTTGGCCAGGCTGGTCTCAAACTCCTGACCTCAAGTGATCT
chr19:17363812:C:G	AAAAACAAAAACAAAAACTAGAGATCCACTGGAAGTCCTTCCTCCTGTCTAATCCTTGTTTGAAATAATAATAATTTTTTTTTTGAGAAGAGTCTCGCTCTGTCGCCCAGGCTAGAGTGCACTGGCGTGATCTCAGCTCACTGCCAGCTCTGCCTCCCGGGTTCACGCCATTCTCCTGCCTCAGCCTCCCGAGTAGCTGG	AAAAACAAAAACAAAAACTAGAGATCCACTGGAAGTCCTTCCTCCTGTCTAATCCTTGTTTGAAATAATAATAATTTTTTTTTTGAGAAGAGTCTCGCTGTGTCGCCCAGGCTAGAGTGCACTGGCGTGATCTCAGCTCACTGCCAGCTCTGCCTCCCGGGTTCACGCCATTCTCCTGCCTCAGCCTCCCGAGTAGCTGG
chr19:17365047:T:A	CGAGACCATCTTGGCTAACACAATGAAACCCCGTCTCTACTAAAAAAATACAAAAAAAATTAGCCGGGTGTGGTGGCGGGCGCCTGTAGTCCCAGCTACTCGGCAGGCGGAGGCAGGAGAATGGCGTGAACCCGGGAGGCGGAGCTTGCAGTGAGCCGAGATTGCACCACTGCACTCCAGCCTGGGCTACAGAGCGACAC	CGAGACCATCTTGGCTAACACAATGAAACCCCGTCTCTACTAAAAAAATACAAAAAAAATTAGCCGGGTGTGGTGGCGGGCGCCTGTAGTCCCAGCTACACGGCAGGCGGAGGCAGGAGAATGGCGTGAACCCGGGAGGCGGAGCTTGCAGTGAGCCGAGATTGCACCACTGCACTCCAGCCTGGGCTACAGAGCGACAC
chr19:17366018:T:C	TACAAAACTGCATCTCTACAAAACATACAAAAAATAGCTAGATGTGGTGGTGCGTGTCTGTAATCCCAGCTACTCAGGAGGCTGAGACAGGAGAATCTCTTGAACCTGGGAGGCGGAGGTTGTGGTGAGCCGAGATTGCAACATTGCATTCCAGCCTGGGCAACAAGAGCCAAACTCCGTCTCAAAAAAAACAAAAAAAA	TACAAAACTGCATCTCTACAAAACATACAAAAAATAGCTAGATGTGGTGGTGCGTGTCTGTAATCCCAGCTACTCAGGAGGCTGAGACAGGAGAATCTCCTGAACCTGGGAGGCGGAGGTTGTGGTGAGCCGAGATTGCAACATTGCATTCCAGCCTGGGCAACAAGAGCCAAACTCCGTCTCAAAAAAAACAAAAAAAA
chr19:17367092:T:C	GAACCTCAAGTTTTTCATGCCAAGCTACAAACCCAAGATTGTGTTCTTTGCTCCCATCTCTTCCCATAGGAAGGGCATTTTGGAGAGCCAGATTTGTAGTCTAATGAGAAACTGAATCCCAGAAAACAAACTCCTATTAATCCCTCAAAACCCCAGCTCCAATTCTCCCTTCACAATGCCTGCACTCAGCCCAGCAGAAT	GAACCTCAAGTTTTTCATGCCAAGCTACAAACCCAAGATTGTGTTCTTTGCTCCCATCTCTTCCCATAGGAAGGGCATTTTGGAGAGCCAGATTTGTAGCCTAATGAGAAACTGAATCCCAGAAAACAAACTCCTATTAATCCCTCAAAACCCCAGCTCCAATTCTCCCTTCACAATGCCTGCACTCAGCCCAGCAGAAT
chr19:17371568:T:C	TAAGGATGCTCAAGTTTCTCCCTTCTGCCCTGCTGTCTCCTCTGAGCCCTGGACTCAGACATATAGCTGCTCCCTTGAGGACCCCACGTGGATGTCTCATGGACACTTGAGCTTATCAAGGGCTAAAGAGATCTGGTCACCCCCAGCCAAACCTGCCTACCCTGTAGCTCCTCCATCTCTCCCTTCTAGTCCAGCAGGTC	TAAGGATGCTCAAGTTTCTCCCTTCTGCCCTGCTGTCTCCTCTGAGCCCTGGACTCAGACATATAGCTGCTCCCTTGAGGACCCCACGTGGATGTCTCACGGACACTTGAGCTTATCAAGGGCTAAAGAGATCTGGTCACCCCCAGCCAAACCTGCCTACCCTGTAGCTCCTCCATCTCTCCCTTCTAGTCCAGCAGGTC
chr19:17372199:C:T	CTCCCACCACCCTCAGTTTTCTTTCTTTTTCTTTCTTTCTTTCTTTCTTTTTTTTTTTTTTTTGAGAAAGAGTTTTCTTCTGTCGCCCAGGCTGGAGTGCAATGGCGGGATCTCGGCTCACTGCAAGCTCCGCCTCCCGGGTTCACGCCATTCTCCTGCCTCAGCCTCCGGAGTAGCTGGGACTACAGGCACCCGCCACC	CTCCCACCACCCTCAGTTTTCTTTCTTTTTCTTTCTTTCTTTCTTTCTTTTTTTTTTTTTTTTGAGAAAGAGTTTTCTTCTGTCGCCCAGGCTGGAGTGTAATGGCGGGATCTCGGCTCACTGCAAGCTCCGCCTCCCGGGTTCACGCCATTCTCCTGCCTCAGCCTCCGGAGTAGCTGGGACTACAGGCACCCGCCACC
chr19:17374200:G:A	CCTCCCAAAGTGCTGGGATTATAGGCATGAGCCACCATGCTCGGCCCTGGGCAGGGAATTCTGAGGGCTTAAACTTCATGGTCTTGGGGAGGTGTGAGCGGAGCAGGGAGTTGGCAAGAGCTGCGTGTTCTGGGACTGGCATCCCAGGGTGAGACTGGGAGGCTGTGAATTCAAGGAAGAGGCTAGATAGAGGTGGTGAA	CCTCCCAAAGTGCTGGGATTATAGGCATGAGCCACCATGCTCGGCCCTGGGCAGGGAATTCTGAGGGCTTAAACTTCATGGTCTTGGGGAGGTGTGAGCAGAGCAGGGAGTTGGCAAGAGCTGCGTGTTCTGGGACTGGCATCCCAGGGTGAGACTGGGAGGCTGTGAATTCAAGGAAGAGGCTAGATAGAGGTGGTGAA
chr19:17377558:C:G	TGGGCGACAGAGTGAGACTCCATCTAAAAAATAAAAATAAAAAAAAAAGGAAGGAAGCCTAGGGTAGTCTGATGCGGTGGTCCTCGCCTGTAGTCCCAGCTACTTGAGCGATCGCTTGGCTGTAGTGACTAGCCATGATCGCGTGACTGCAGTCTAGTTTGGGCGACAGAGCGATACCCTGTCTCTAAAAATAAGAAAAA	TGGGCGACAGAGTGAGACTCCATCTAAAAAATAAAAATAAAAAAAAAAGGAAGGAAGCCTAGGGTAGTCTGATGCGGTGGTCCTCGCCTGTAGTCCCAGGTACTTGAGCGATCGCTTGGCTGTAGTGACTAGCCATGATCGCGTGACTGCAGTCTAGTTTGGGCGACAGAGCGATACCCTGTCTCTAAAAATAAGAAAAA
chr19:17378776:C:T	TTCCCTTATTCACCAAGACATTTTCAGTTTTAGGTAACAGAAAACCCTACTCAATCTGGCTTAAGGAAGAAAAGGAAGTTGGTGGCTTATAGATTGGGTCTAACAGGAGCTGGGTCCAGGTGGTCAGAATTCGATCTGCAGTTTTCTCGGTGGAGACCATTTCGCTTTTTACCGAGGCAAAAGGGGCCCCTCACAGCTCT	TTCCCTTATTCACCAAGACATTTTCAGTTTTAGGTAACAGAAAACCCTACTCAATCTGGCTTAAGGAAGAAAAGGAAGTTGGTGGCTTATAGATTGGGTTTAACAGGAGCTGGGTCCAGGTGGTCAGAATTCGATCTGCAGTTTTCTCGGTGGAGACCATTTCGCTTTTTACCGAGGCAAAAGGGGCCCCTCACAGCTCT
chr19:17379558:C:T	AACTTCCAACCTCAGGTGATCCACCTGCCTCGGCCTCCCAAAGTGCTGGGATTACAGGCATGAGCCACCGTGCCCGACCGTAACCAAATGTTTTTAAAACTCCAAGGGGAGGATTCTGGCTTCCCCTGTCCGTGTTCCATCTAGCCACACAGGAGCCATGGAAGTGGCAGAGCCCAGCAGCCCCACTGAAGAGGAGGAGG	AACTTCCAACCTCAGGTGATCCACCTGCCTCGGCCTCCCAAAGTGCTGGGATTACAGGCATGAGCCACCGTGCCCGACCGTAACCAAATGTTTTTAAAATTCCAAGGGGAGGATTCTGGCTTCCCCTGTCCGTGTTCCATCTAGCCACACAGGAGCCATGGAAGTGGCAGAGCCCAGCAGCCCCACTGAAGAGGAGGAGG
chr19:17383732:C:T	CTGGCCGACATAGTGAAACCCCCACCTCCACTAAAAATACAAAAATTAGCTGGGCACGGTGGTGCGTGCCTGTAATCCCAGCTACTCGGGAGGCTGAGGCAGGAGAATCGTTTGAATCTGGGAGATGGAGGTTGCGGTGAGCCAAGATCGCGCCATTGCACTCCAGCCTGGGCAACAAGAACGAAACTCCATCTCAAAAA	CTGGCCGACATAGTGAAACCCCCACCTCCACTAAAAATACAAAAATTAGCTGGGCACGGTGGTGCGTGCCTGTAATCCCAGCTACTCGGGAGGCTGAGGTAGGAGAATCGTTTGAATCTGGGAGATGGAGGTTGCGGTGAGCCAAGATCGCGCCATTGCACTCCAGCCTGGGCAACAAGAACGAAACTCCATCTCAAAAA
chr19:17384003:C:A	ATTCATAGCAATGAGTTGGAGACGCCAAGAAGCAAAGTGACTTGCTCAAGGGCTCAGAGTAATGGGGCAGAGCCAGGATTCGGACCCAGGCCTGGCTGGCCCTGAAGCCCTTGTCTGGAGTCATGTGCTGCCTGCAGCTGTATCTGGAGTGGGGGGCAGTTTGGGTTGCAGGACCTGGATGGGGCTTGAGGACCTCCTTG	ATTCATAGCAATGAGTTGGAGACGCCAAGAAGCAAAGTGACTTGCTCAAGGGCTCAGAGTAATGGGGCAGAGCCAGGATTCGGACCCAGGCCTGGCTGGACCTGAAGCCCTTGTCTGGAGTCATGTGCTGCCTGCAGCTGTATCTGGAGTGGGGGGCAGTTTGGGTTGCAGGACCTGGATGGGGCTTGAGGACCTCCTTG
chr19:17384651:C:T	TTAGTAGAGATGGGGTTTCACCATCTTGACCAGGCTGGTGTTGAACTCCTGACCTCGTGATCCACCTGCCTCAGCCTCCCAAAGTACTGGAATTACAGGCGTGAGCCACTGTGCCCGGCCCTGAGGGAACCTTAATTCCCCTGTACTCTCTGCCTCCCCAGCTCCAAAACCAACGCCCTCAATGTCTCCCAGAAGATGAT	TTAGTAGAGATGGGGTTTCACCATCTTGACCAGGCTGGTGTTGAACTCCTGACCTCGTGATCCACCTGCCTCAGCCTCCCAAAGTACTGGAATTACAGGTGTGAGCCACTGTGCCCGGCCCTGAGGGAACCTTAATTCCCCTGTACTCTCTGCCTCCCCAGCTCCAAAACCAACGCCCTCAATGTCTCCCAGAAGATGAT
chr19:17385176:T:C	ACTCTGGCTGGCTGAGGTTCAGATCTCAGATCTGCCAAGGCTGGGAAAGTCACCCCTCTGAGCCTCAGTTTCCCCATCTGTACTGTGGAAGGCACAAAGTTGCCTACCCCATGGAGATGCTGTAACAATACAGAAGCAAAAGTACCTGATTTGGTCCGGGCATGGTGGTCCATGCCTATAATCCCAGCGACTTGCGAGGC	ACTCTGGCTGGCTGAGGTTCAGATCTCAGATCTGCCAAGGCTGGGAAAGTCACCCCTCTGAGCCTCAGTTTCCCCATCTGTACTGTGGAAGGCACAAAGCTGCCTACCCCATGGAGATGCTGTAACAATACAGAAGCAAAAGTACCTGATTTGGTCCGGGCATGGTGGTCCATGCCTATAATCCCAGCGACTTGCGAGGC
chr19:17385502:A:G	CCTGATTTGTATTCAGGAGGTCCAAAATTCATGCACAAGGGGATCACCTCACACAGGACTGGGCATACAGTCAGTGCTCAATAAATGGCAGTGTGTGACAGAAGTGTCACCATTGTTCCTACAGCCACTTGAACCTGGGCGCAGGACATTTTATGGTAATTTGGACATAAAAGGCTCATGTGTGGCCCAAAACTGAAATA	CCTGATTTGTATTCAGGAGGTCCAAAATTCATGCACAAGGGGATCACCTCACACAGGACTGGGCATACAGTCAGTGCTCAATAAATGGCAGTGTGTGACGGAAGTGTCACCATTGTTCCTACAGCCACTTGAACCTGGGCGCAGGACATTTTATGGTAATTTGGACATAAAAGGCTCATGTGTGGCCCAAAACTGAAATA
chr19:17386006:A:G	TCTTGCTATGTTGCCCAGGCTGGTCTTGAATTCCTGGGCTCAAGTGATCAGCCCACCCCAGCCTCCCAAAGTGCTGAGATTACAGGCATGAGCCACCATACCCGGCCCCATTCTGTTTTAAAACATAAATTAGATTCCATCCCATCCCATCTCTGCTCCAAAACCTCCCATGGCTCCCTGTGGATCTTATTTATTATTAT	TCTTGCTATGTTGCCCAGGCTGGTCTTGAATTCCTGGGCTCAAGTGATCAGCCCACCCCAGCCTCCCAAAGTGCTGAGATTACAGGCATGAGCCACCATGCCCGGCCCCATTCTGTTTTAAAACATAAATTAGATTCCATCCCATCCCATCTCTGCTCCAAAACCTCCCATGGCTCCCTGTGGATCTTATTTATTATTAT
chr19:17387176:A:G	GAGGTTGCAGTGAGCCGAGATCTCACCATTGCACTTAGAGGGGTGGGGCTGGGAACATGCTCAGGGCAGAGGGAACCGCTTATGGGATGCCTCACAGGCAGCAGTGAACTTGGGAGACATCAGTGGGGCCTCACCTGCCCGGTGAGCATCTGGGGTCTCTCTCAGGGTGATAAGAGGGGCAGACCCCCACAGGCTGCTCT	GAGGTTGCAGTGAGCCGAGATCTCACCATTGCACTTAGAGGGGTGGGGCTGGGAACATGCTCAGGGCAGAGGGAACCGCTTATGGGATGCCTCACAGGCGGCAGTGAACTTGGGAGACATCAGTGGGGCCTCACCTGCCCGGTGAGCATCTGGGGTCTCTCTCAGGGTGATAAGAGGGGCAGACCCCCACAGGCTGCTCT
chr19:17387254:G:A	CTTATGGGATGCCTCACAGGCAGCAGTGAACTTGGGAGACATCAGTGGGGCCTCACCTGCCCGGTGAGCATCTGGGGTCTCTCTCAGGGTGATAAGAGGGGCAGACCCCCACAGGCTGCTCTGACTGCTCCCTCCTCCCGGGTATGCAGCCAGCAGAAAACTGAGCTTCCGGTCACAGAGAACGTGCAGACGATTCCCCC	CTTATGGGATGCCTCACAGGCAGCAGTGAACTTGGGAGACATCAGTGGGGCCTCACCTGCCCGGTGAGCATCTGGGGTCTCTCTCAGGGTGATAAGAGGAGCAGACCCCCACAGGCTGCTCTGACTGCTCCCTCCTCCCGGGTATGCAGCCAGCAGAAAACTGAGCTTCCGGTCACAGAGAACGTGCAGACGATTCCCCC
chr19:17388065:T:C	GCGTTCCTTTCTTTCTTGCTTGCTTGCTTGCTTTTCTTTCTTCTTCTTTTTTTTTTTTTTTTTGAGACAGAGTCTCCCTCTGTCTCCCAGGCTGGAGTGTAGTGGCATGATCTCGGCTCACTGCAACCTCTGCCTCCCGGGTTCAAGCAATTCTCCTGTGTCAGCCTCCCGAGTAGCTGGGGTTACAGGTACCTGCCATC	GCGTTCCTTTCTTTCTTGCTTGCTTGCTTGCTTTTCTTTCTTCTTCTTTTTTTTTTTTTTTTTGAGACAGAGTCTCCCTCTGTCTCCCAGGCTGGAGTGCAGTGGCATGATCTCGGCTCACTGCAACCTCTGCCTCCCGGGTTCAAGCAATTCTCCTGTGTCAGCCTCCCGAGTAGCTGGGGTTACAGGTACCTGCCATC
chr19:17388790:C:T	AAAATAAAAATACGGCCAGGTGTGGTGGCTCACACCTGTAATCCCAGCACTTTGGGAAGCCGAGGCGGGTGACTCACTTGAGTTGGGAGTTCGGACCAGCCTGACCAACATGGAGAAACCCTGTCTCTACTAAAAATACAAAATTAACCAGGCGTGGTGGCACATACCTATAATCCCATCTACTCAGGAGGCTGAGGCAG	AAAATAAAAATACGGCCAGGTGTGGTGGCTCACACCTGTAATCCCAGCACTTTGGGAAGCCGAGGCGGGTGACTCACTTGAGTTGGGAGTTCGGACCAGTCTGACCAACATGGAGAAACCCTGTCTCTACTAAAAATACAAAATTAACCAGGCGTGGTGGCACATACCTATAATCCCATCTACTCAGGAGGCTGAGGCAG
chr19:17388923:C:T	AAATACAAAATTAACCAGGCGTGGTGGCACATACCTATAATCCCATCTACTCAGGAGGCTGAGGCAGGAGAATCGCTTGAACCCGGGAGGCAGAGGTTGCGGTGAGCCGAGATCGTGCCGTTGCACTCCAGCCTGGGAACAACAGCGAAACCCTGTCTCAAAAAAAAAATTAAAAAAATAAAATAAGTAAAATAAAAAGT	AAATACAAAATTAACCAGGCGTGGTGGCACATACCTATAATCCCATCTACTCAGGAGGCTGAGGCAGGAGAATCGCTTGAACCCGGGAGGCAGAGGTTGTGGTGAGCCGAGATCGTGCCGTTGCACTCCAGCCTGGGAACAACAGCGAAACCCTGTCTCAAAAAAAAAATTAAAAAAATAAAATAAGTAAAATAAAAAGT
chr19:17389156:C:T	GAAGGATCAAAGTGGGGGCCAGGAGAATGTGTCTGTATCTGACTGTGTGCCTCCACACTGGGGACTCTTTTTTTTTTTTGAGGCGGAGTCTCGCTCTGTCGCCCAGGCTGGAGAGCAGTGGTGTGATCTCGGCTCACTGCCAGCTCCGCCTCCCGGGTTTGCGCCATTCTCCTGCCTCAGCCTCCCGAGTAGCTAGGACT	GAAGGATCAAAGTGGGGGCCAGGAGAATGTGTCTGTATCTGACTGTGTGCCTCCACACTGGGGACTCTTTTTTTTTTTTGAGGCGGAGTCTCGCTCTGTTGCCCAGGCTGGAGAGCAGTGGTGTGATCTCGGCTCACTGCCAGCTCCGCCTCCCGGGTTTGCGCCATTCTCCTGCCTCAGCCTCCCGAGTAGCTAGGACT
chr19:17389648:C:T	CACCCCAGATGTCCCCTCTTCTGAGAAGCCCTCCAGGGATATGAAGGGCCTGTTGGGGTAACCTCTGCCTGAACAGCCCTTCACTGACCCCCGCCTCCCCGGCAGGATATGTTTGCCTTCATGGGCAGCCTGGATACCAAGGGTACCAGCTACAAGTATGAGGTGGCACTGGCTGGGCCAGCCCTGGAGTTGCACAACTG	CACCCCAGATGTCCCCTCTTCTGAGAAGCCCTCCAGGGATATGAAGGGCCTGTTGGGGTAACCTCTGCCTGAACAGCCCTTCACTGACCCCCGCCTCCCTGGCAGGATATGTTTGCCTTCATGGGCAGCCTGGATACCAAGGGTACCAGCTACAAGTATGAGGTGGCACTGGCTGGGCCAGCCCTGGAGTTGCACAACTG
chr19:17389704:G:A	GGTAACCTCTGCCTGAACAGCCCTTCACTGACCCCCGCCTCCCCGGCAGGATATGTTTGCCTTCATGGGCAGCCTGGATACCAAGGGTACCAGCTACAAGTATGAGGTGGCACTGGCTGGGCCAGCCCTGGAGTTGCACAACTGCATGGCGAAACTGTTGGCCCACCCCCTGCAGCGGCCTTGCCAGAGCCATGCTTCCT	GGTAACCTCTGCCTGAACAGCCCTTCACTGACCCCCGCCTCCCCGGCAGGATATGTTTGCCTTCATGGGCAGCCTGGATACCAAGGGTACCAGCTACAAATATGAGGTGGCACTGGCTGGGCCAGCCCTGGAGTTGCACAACTGCATGGCGAAACTGTTGGCCCACCCCCTGCAGCGGCCTTGCCAGAGCCATGCTTCCT
chr19:17393449:T:G	TGGACGGCGGAGATCCGGGAGGCCGAGAACGAAGGCTCCAGGTCCCCAGAGCGGAGATCGGGGTTCCTGCCGGGAGGCTGAGTCCGCAATGACCCCTCTTGCGCTGCCGCCCCAGATCTGTCGAGGCACTGACGCCGCTGCATGTGGCCGCCGCGTGGGGCTGCCGCCGCGGCCTGGAGCTGCTGCTGAGCCAAGGAGCG	TGGACGGCGGAGATCCGGGAGGCCGAGAACGAAGGCTCCAGGTCCCCAGAGCGGAGATCGGGGTTCCTGCCGGGAGGCTGAGTCCGCAATGACCCCTCTGGCGCTGCCGCCCCAGATCTGTCGAGGCACTGACGCCGCTGCATGTGGCCGCCGCGTGGGGCTGCCGCCGCGGCCTGGAGCTGCTGCTGAGCCAAGGAGCG
chr19:17394839:A:G	CCAGCAGCTGGAAGAAGCCCAGATTGCTCCTGGTTAGTCTTCCCAGGGCACATGGAGTCCAGGGAGCCTCCAGGAATCTCCCGGAGAACCCCAGCTCTCAGCCCCACTTTCCTCCCCATCTCAGAATCATCCCTTCCTCCATCTCCCTTGACTTCCAGGCCCAGAGTTTTCAGGGCACAGCCTAGAACTGGCTGCAGCCC	CCAGCAGCTGGAAGAAGCCCAGATTGCTCCTGGTTAGTCTTCCCAGGGCACATGGAGTCCAGGGAGCCTCCAGGAATCTCCCGGAGAACCCCAGCTCTCGGCCCCACTTTCCTCCCCATCTCAGAATCATCCCTTCCTCCATCTCCCTTGACTTCCAGGCCCAGAGTTTTCAGGGCACAGCCTAGAACTGGCTGCAGCCC
chr19:17397244:C:T	TGTCCCCATGGCTGCCCCTGTGACCCCACATCCAATTTCTCCAGGGATCCAGACGCTCACCAACCAGAAGCAAGGGCACTGCTATGGAGTGGTGGCAGGCTGGCCACCTGCTCGTCGCCGGCGCTTGGGGGTGCACCTGCTGCACCGTGCCCTCCTTGTCTTCCTGGCTGAAGGCGAGCGACAGCTTCATCCCCAGGACA	TGTCCCCATGGCTGCCCCTGTGACCCCACATCCAATTTCTCCAGGGATCCAGACGCTCACCAACCAGAAGCAAGGGCACTGCTATGGAGTGGTGGCAGGTTGGCCACCTGCTCGTCGCCGGCGCTTGGGGGTGCACCTGCTGCACCGTGCCCTCCTTGTCTTCCTGGCTGAAGGCGAGCGACAGCTTCATCCCCAGGACA
chr19:17403361:A:G	CGCGGGACGGAAGCGGAGAGCGGAATGTCCGCTGGGCTCCCTCGGATGCCACGCCCCGCCCAGGCAGCCTGGGGGCGTCTCCCTGACCTGGCCCCGCCCACCGGAGCGAACGGCCCGCCCAGGTGGTCTGCGCTGCAGACCTGGCGCAGGCTCGGGCCTCCTCCTGCTGCGGCTGTGCTCACCAAGCGATGCCCCGCCGG	CGCGGGACGGAAGCGGAGAGCGGAATGTCCGCTGGGCTCCCTCGGATGCCACGCCCCGCCCAGGCAGCCTGGGGGCGTCTCCCTGACCTGGCCCCGCCCGCCGGAGCGAACGGCCCGCCCAGGTGGTCTGCGCTGCAGACCTGGCGCAGGCTCGGGCCTCCTCCTGCTGCGGCTGTGCTCACCAAGCGATGCCCCGCCGG
chr19:17412662:G:A	CACGGCACTGAGATTTTTTTGTTTGTGTGTGTGTGTGTGTGTGTGTGTGTGTGTGTTTTTGAGACAGTCTCGCTTTGTCATCCAGGCTGGAGGGCAGTGGCCGGATTTCGGCTTACTGCAACCTCCCCCTCCTGGGTTCAAGCGATTCTCTTGCCTCAGCCTCCTGAGTAGCTGGGATTATAGGCAGGTGCCACCATGTC	CACGGCACTGAGATTTTTTTGTTTGTGTGTGTGTGTGTGTGTGTGTGTGTGTGTGTTTTTGAGACAGTCTCGCTTTGTCATCCAGGCTGGAGGGCAGTGACCGGATTTCGGCTTACTGCAACCTCCCCCTCCTGGGTTCAAGCGATTCTCTTGCCTCAGCCTCCTGAGTAGCTGGGATTATAGGCAGGTGCCACCATGTC
chr19:17412883:G:A	GTAGAGATGGGGTTTCACCATGTTGGCCAGGCTGGTCTTGAACTCCTGACCTCAAATTTTCCTCCTGCTTCGGCCTCCCAAAGTGCTGGGATTATAGGTGTGAGCCACCGTGCACTGACATGTTTTGTCTGAGCAGTGCCTTTGTGGTAGTTACCCTCCTGGGTCACCCTAGTCTATCCTCAGAGAGAAAGACTTGGCTA	GTAGAGATGGGGTTTCACCATGTTGGCCAGGCTGGTCTTGAACTCCTGACCTCAAATTTTCCTCCTGCTTCGGCCTCCCAAAGTGCTGGGATTATAGGTATGAGCCACCGTGCACTGACATGTTTTGTCTGAGCAGTGCCTTTGTGGTAGTTACCCTCCTGGGTCACCCTAGTCTATCCTCAGAGAGAAAGACTTGGCTA
chr19:17412947:T:C	CTGCTTCGGCCTCCCAAAGTGCTGGGATTATAGGTGTGAGCCACCGTGCACTGACATGTTTTGTCTGAGCAGTGCCTTTGTGGTAGTTACCCTCCTGGGTCACCCTAGTCTATCCTCAGAGAGAAAGACTTGGCTATGGCTTACCCCACAGGGTGTCCACAGGGAAGGTGGTGGCGTCTTGTGTGGGGATGTTCCTGGAG	CTGCTTCGGCCTCCCAAAGTGCTGGGATTATAGGTGTGAGCCACCGTGCACTGACATGTTTTGTCTGAGCAGTGCCTTTGTGGTAGTTACCCTCCTGGGCCACCCTAGTCTATCCTCAGAGAGAAAGACTTGGCTATGGCTTACCCCACAGGGTGTCCACAGGGAAGGTGGTGGCGTCTTGTGTGGGGATGTTCCTGGAG
chr19:17413022:C:G	CTTTGTGGTAGTTACCCTCCTGGGTCACCCTAGTCTATCCTCAGAGAGAAAGACTTGGCTATGGCTTACCCCACAGGGTGTCCACAGGGAAGGTGGTGGCGTCTTGTGTGGGGATGTTCCTGGAGAAGGGGACATTGTGGCAAATGTGGACCAGCCGGAAGACACCCCCTCCCCCCAGCTGGAGTTTATACCATTTATGG	CTTTGTGGTAGTTACCCTCCTGGGTCACCCTAGTCTATCCTCAGAGAGAAAGACTTGGCTATGGCTTACCCCACAGGGTGTCCACAGGGAAGGTGGTGGGGTCTTGTGTGGGGATGTTCCTGGAGAAGGGGACATTGTGGCAAATGTGGACCAGCCGGAAGACACCCCCTCCCCCCAGCTGGAGTTTATACCATTTATGG
chr19:17413160:C:T	GGCAAATGTGGACCAGCCGGAAGACACCCCCTCCCCCCAGCTGGAGTTTATACCATTTATGGCCTCCTAACTCATTCATTCAGGTATACACTAACTCATCCATTCAGGTATACACTAACTCATTCATTCAGGTATACACTAACTCACTAACTCATCCAGGTATGCACTCACTAACTCACATATCCCCAGGGCCTCCTAAG	GGCAAATGTGGACCAGCCGGAAGACACCCCCTCCCCCCAGCTGGAGTTTATACCATTTATGGCCTCCTAACTCATTCATTCAGGTATACACTAACTCATTCATTCAGGTATACACTAACTCATTCATTCAGGTATACACTAACTCACTAACTCATCCAGGTATGCACTCACTAACTCACATATCCCCAGGGCCTCCTAAG
chr19:17414777:C:G	GCATAAATCAAGCAAGGAGCAAAGCTGGGACTTGAACCCAAGGCTGTGTGATTCCAAACCCTGGGAACCATTATTTGCTAACCTCCCCCCTACGCCCCCCCCTTTTCTTTTGGTAGGGACGAGGTCTCGCTATCTTGCCCAGACTGGTCTCGAACTCTGGGCATCAAGCAATCCTCTCGTCTACGGCCTCCCAAAGGGCT	GCATAAATCAAGCAAGGAGCAAAGCTGGGACTTGAACCCAAGGCTGTGTGATTCCAAACCCTGGGAACCATTATTTGCTAACCTCCCCCCTACGCCCCCGCCTTTTCTTTTGGTAGGGACGAGGTCTCGCTATCTTGCCCAGACTGGTCTCGAACTCTGGGCATCAAGCAATCCTCTCGTCTACGGCCTCCCAAAGGGCT
chr19:17414786:T:G	AAGCAAGGAGCAAAGCTGGGACTTGAACCCAAGGCTGTGTGATTCCAAACCCTGGGAACCATTATTTGCTAACCTCCCCCCTACGCCCCCCCCTTTTCTTTTGGTAGGGACGAGGTCTCGCTATCTTGCCCAGACTGGTCTCGAACTCTGGGCATCAAGCAATCCTCTCGTCTACGGCCTCCCAAAGGGCTGAGATCACT	AAGCAAGGAGCAAAGCTGGGACTTGAACCCAAGGCTGTGTGATTCCAAACCCTGGGAACCATTATTTGCTAACCTCCCCCCTACGCCCCCCCCTTTTCTGTTGGTAGGGACGAGGTCTCGCTATCTTGCCCAGACTGGTCTCGAACTCTGGGCATCAAGCAATCCTCTCGTCTACGGCCTCCCAAAGGGCTGAGATCACT
chr19:17415125:C:T	GCAGGCATCCCAGCTCTGTGGTACCGGCGGGGCCATGGTAGGCCCTCAGGAGAGCTCAGGTCTCAAATCCAGCCTCTGCCCTTTGCTGATGTGTGACCTCGGGCAAGTTACTTCACTTTCCTGAGCCTCCGTTTATTTCTCTATGAAATTAATCCTCTCATAAGTTTGCTACGCAGGTAAAGCACTCATCATAGTGTCGT	GCAGGCATCCCAGCTCTGTGGTACCGGCGGGGCCATGGTAGGCCCTCAGGAGAGCTCAGGTCTCAAATCCAGCCTCTGCCCTTTGCTGATGTGTGACCTTGGGCAAGTTACTTCACTTTCCTGAGCCTCCGTTTATTTCTCTATGAAATTAATCCTCTCATAAGTTTGCTACGCAGGTAAAGCACTCATCATAGTGTCGT
chr19:17415781:G:T	CTGGGTTCAGGGAATCCTCCCACCTCACCTTCAAGTACTTGAGACTATAGGTGGTTGCTACCATGTCCCCAGGCTGGTCTCAAACTCCTGGCCCCAAGGGATCCTCCCTCCTCAGCCTCCCAAAATGCTGGAATTACAGGCATGAGCCACACCTCACTCAGCCCTTGGAGAGGAAAGGATTTTTAAAGGGCGGATAGGGG	CTGGGTTCAGGGAATCCTCCCACCTCACCTTCAAGTACTTGAGACTATAGGTGGTTGCTACCATGTCCCCAGGCTGGTCTCAAACTCCTGGCCCCAAGGTATCCTCCCTCCTCAGCCTCCCAAAATGCTGGAATTACAGGCATGAGCCACACCTCACTCAGCCCTTGGAGAGGAAAGGATTTTTAAAGGGCGGATAGGGG
chr19:17415847:T:TGGA	CCAGGCTGGTCTCAAACTCCTGGCCCCAAGGGATCCTCCCTCCTCAGCCTCCCAAAATGCTGGAATTACAGGCATGAGCCACACCTCACTCAGCCCTTGGAGAGGAAAGGATTTTTAAAGGGCGGATAGGGGAACACCAGGCAGAGAGGAGAGTGTGGCTGAAATGTAAGATGGTGTGTGTAGAGGGTTTTGCATGC	CCAGGCTGGTCTCAAACTCCTGGCCCCAAGGGATCCTCCCTCCTCAGCCTCCCAAAATGCTGGAATTACAGGCATGAGCCACACCTCACTCAGCCCTTGGAGGAGAGGAAAGGATTTTTAAAGGGCGGATAGGGGAACACCAGGCAGAGAGGAGAGTGTGGCTGAAATGTAAGATGGTGTGTGTAGAGGGTTTTGCATGC
chr19:17416357:G:A	CAGCCAGGACAAGCTGCCAGCCAGCTGTGTGCCATCTGCCCAGCTCCCGCTGGGGGCGGGAAGACCAACCAGCCGCTTCCTGCAGCTGCCACCAGCTGCGCCCGGCCACCGCGGGGCACCCTCTGCCGGTCAATAGGAGAGAGAACTACAGCTCAGCTGCCAGCTGACCGCGGGAGATAATGCCTTGTGCGCACGCGCTT	CAGCCAGGACAAGCTGCCAGCCAGCTGTGTGCCATCTGCCCAGCTCCCGCTGGGGGCGGGAAGACCAACCAGCCGCTTCCTGCAGCTGCCACCAGCTGCACCCGGCCACCGCGGGGCACCCTCTGCCGGTCAATAGGAGAGAGAACTACAGCTCAGCTGCCAGCTGACCGCGGGAGATAATGCCTTGTGCGCACGCGCTT
chr19:17417565:C:T	CCCATCCTGAGTTCTTTTGAAGCTGATCTCAGGCATCGGATTATTTCTTCTGTAAATATTTCAGAATGTATCTCTCCAAGATGAGAGCTCATTAAAAGACAATTACAAAGCTTATCACATCCAAAAGAATTATCAATAATTTTGAAATATTATTAAACGTGTAATAAATGTTCAAAGTTCCACTTGCCTTATATGTGTCA	CCCATCCTGAGTTCTTTTGAAGCTGATCTCAGGCATCGGATTATTTCTTCTGTAAATATTTCAGAATGTATCTCTCCAAGATGAGAGCTCATTAAAAGATAATTACAAAGCTTATCACATCCAAAAGAATTATCAATAATTTTGAAATATTATTAAACGTGTAATAAATGTTCAAAGTTCCACTTGCCTTATATGTGTCA
chr19:17418311:G:A	GTCATGCCCAGCCTGTGTCATAAATTTTATAGGTCTGGGAAGACTGGTGGAAAACTGTGTGTGTGTGCGGGGGGGTGTTTGTTTTTGAAACAGGGTCTCGCTCTGTCACCCAGGCTGGAGTGCAGTTGTCGGATCCCTGCTTACTGCAACCTCTGCCTCCTGGGTTCAAGCAATTCTGGTGCCTCAGCCTCCCAAGTAGC	GTCATGCCCAGCCTGTGTCATAAATTTTATAGGTCTGGGAAGACTGGTGGAAAACTGTGTGTGTGTGCGGGGGGGTGTTTGTTTTTGAAACAGGGTCTCACTCTGTCACCCAGGCTGGAGTGCAGTTGTCGGATCCCTGCTTACTGCAACCTCTGCCTCCTGGGTTCAAGCAATTCTGGTGCCTCAGCCTCCCAAGTAGC
chr19:17419047:A:G	TGGGATTGAATACTAGGGAGTTACGGGAGGTGGTTGAGCAAGACGGTGTCGAGGAGGAGCTAGGGAGTGTTATGGTTCTTATCTTCTAGGGCTGCTTTAAAAACGTAATAAACACAAGAAGATGCCGGCACGATGGCTCCCAGAACTTTGGGAAGCCAAGTCTGGAGGATTGCTTGAGGCCAGAAGTTCGAGACCAGCTT	TGGGATTGAATACTAGGGAGTTACGGGAGGTGGTTGAGCAAGACGGTGTCGAGGAGGAGCTAGGGAGTGTTATGGTTCTTATCTTCTAGGGCTGCTTTAGAAACGTAATAAACACAAGAAGATGCCGGCACGATGGCTCCCAGAACTTTGGGAAGCCAAGTCTGGAGGATTGCTTGAGGCCAGAAGTTCGAGACCAGCTT
chr19:17419848:T:C	TTACAGGCGTGAGCCACTGCGCCCGGCTGGCTTTTTTTTTTTTTTTTTGAGACTGATTTTCGCTCTTGTTGCCCAGGCTGGAGTGCAATGGCACGATCTTGGCTCACTGCAACCTCCGCCTCCCGGGTTCAAGTGATTCTCCTGCCTCAGCCTCCCTACTAGCTGGAATTACAGGCGCAGAGATGGGGTTTCACCATGCT	TTACAGGCGTGAGCCACTGCGCCCGGCTGGCTTTTTTTTTTTTTTTTTGAGACTGATTTTCGCTCTTGTTGCCCAGGCTGGAGTGCAATGGCACGATCTCGGCTCACTGCAACCTCCGCCTCCCGGGTTCAAGTGATTCTCCTGCCTCAGCCTCCCTACTAGCTGGAATTACAGGCGCAGAGATGGGGTTTCACCATGCT
chr19:17422402:C:A	TTCTAGCCTATAAAATGCTCCAGGAACCCTGGCGGCTCCCCTCCTCACCCTGAGGCCCCTGGCCACCTCTATGACCTTATCTCCACTCTCTTCTCCACTCTGTCTGTGAGCTTCAGCCACCCTGGCCTTGTTTTCACTTCCTCACACTCCAGGTTCCTGCTACCCCAGGGCCTTTACACCTGCTGCTCTTTCTGCTCGGA	TTCTAGCCTATAAAATGCTCCAGGAACCCTGGCGGCTCCCCTCCTCACCCTGAGGCCCCTGGCCACCTCTATGACCTTATCTCCACTCTCTTCTCCACTATGTCTGTGAGCTTCAGCCACCCTGGCCTTGTTTTCACTTCCTCACACTCCAGGTTCCTGCTACCCCAGGGCCTTTACACCTGCTGCTCTTTCTGCTCGGA
chr19:17422951:G:A	GCATTCCCCTTGTTGTCTTATGACTCAGAGTAACCCTGGGAGGTGGCCCTGTTGGAATGCGTCTCTTCACAGGGAGGCCCAGAGGCTGGGAAGTCCCTCGTCCCAGGTCACACAACCAGGGACGGGCTAAGCCAGGATTGAGAGCAGAATGCCCGGAGTACCTGCACCTCTCGCCACTCAGCCACCGGGCCCTGTGTGAG	GCATTCCCCTTGTTGTCTTATGACTCAGAGTAACCCTGGGAGGTGGCCCTGTTGGAATGCGTCTCTTCACAGGGAGGCCCAGAGGCTGGGAAGTCCCTCATCCCAGGTCACACAACCAGGGACGGGCTAAGCCAGGATTGAGAGCAGAATGCCCGGAGTACCTGCACCTCTCGCCACTCAGCCACCGGGCCCTGTGTGAG
chr19:17426501:T:G	TCTGGAGCCTGTGGGGTGGGACTGTGTGGTCACTGGGCACAGATATGCGGTATGTGCTCCTAGTCAGCCTGGGAGAAACATAGGCATGAGAGTCTCAGTTGCGGGGCTTGGTCCCCCACCAAGGGTGGAATCCCTTGCAGGGAGCCGGGACCCTGAAAGCAGCTGGCTCAGGCCTCTGGGAGTAGCTGCGAGTGTGCTCA	TCTGGAGCCTGTGGGGTGGGACTGTGTGGTCACTGGGCACAGATATGCGGTATGTGCTCCTAGTCAGCCTGGGAGAAACATAGGCATGAGAGTCTCAGTGGCGGGGCTTGGTCCCCCACCAAGGGTGGAATCCCTTGCAGGGAGCCGGGACCCTGAAAGCAGCTGGCTCAGGCCTCTGGGAGTAGCTGCGAGTGTGCTCA
chr19:17427786:C:A	AAAAAAAACAAAAAAAACAAAAAATCTTTTCTGAATGGTGAAATGTGTACACATGATTAAAAATCTCAGCTGGGCGTGGTGGCTCACACCTGTAATCCCCGCGCTTTGGGAGGCCTACGCAGGCGGATCACGAGGTCAGAAGTTTGAGACCAGCCTGGCCAGCATGGTGAAACCCCATCTCTACTAATAATACAAAAATT	AAAAAAAACAAAAAAAACAAAAAATCTTTTCTGAATGGTGAAATGTGTACACATGATTAAAAATCTCAGCTGGGCGTGGTGGCTCACACCTGTAATCCCAGCGCTTTGGGAGGCCTACGCAGGCGGATCACGAGGTCAGAAGTTTGAGACCAGCCTGGCCAGCATGGTGAAACCCCATCTCTACTAATAATACAAAAATT
chr19:17443453:G:A	CTGTCCATGGTTCCTGCCTCCACTTTATCCCAAACCCAGAAAAGGGCCTCTCCTGGACCCACCTCCCAGAAATAAGCCCCACCCTTTGGCCAAAGCCTCGCCCCCTCAGCTCATTGGTTCCCAACCCTTTGCCAACCCCTAACTGGTTGGACATAAGCCCTGACCTCCTGTCCTGATAAGCTGTCCTCTCAGAGCTCCAC	CTGTCCATGGTTCCTGCCTCCACTTTATCCCAAACCCAGAAAAGGGCCTCTCCTGGACCCACCTCCCAGAAATAAGCCCCACCCTTTGGCCAAAGCCTCACCCCCTCAGCTCATTGGTTCCCAACCCTTTGCCAACCCCTAACTGGTTGGACATAAGCCCTGACCTCCTGTCCTGATAAGCTGTCCTCTCAGAGCTCCAC
chr19:17468270:A:G	CTGAGTCTTGTCCCAGCACCTCATTAGGTGCATCTAAAATTCTAGTGACTCAGCTACTTGGGAGGCCGAGGCAGGAAGATCACTTGAGGCCAGGAGTTCAAATCCAGCCTGGGCAACATAGCAAGACCCCTGTCTCTACAAAAAAATAACAATTTAGCTAGGCATGGTGGAGTGTACCTGTAGGCTCAACCACTGGGGAG	CTGAGTCTTGTCCCAGCACCTCATTAGGTGCATCTAAAATTCTAGTGACTCAGCTACTTGGGAGGCCGAGGCAGGAAGATCACTTGAGGCCAGGAGTTCGAATCCAGCCTGGGCAACATAGCAAGACCCCTGTCTCTACAAAAAAATAACAATTTAGCTAGGCATGGTGGAGTGTACCTGTAGGCTCAACCACTGGGGAG
chr19:17468383:A:G	CAACATAGCAAGACCCCTGTCTCTACAAAAAAATAACAATTTAGCTAGGCATGGTGGAGTGTACCTGTAGGCTCAACCACTGGGGAGGCTGAGGCAGGAAGATTGTTTGAGCCCAGGAGTTCGAGGCTGCAGTGAGCTATGATCGTGCCACTGCACTCCAGCCTGGGTGACAGAGCAAGACCCTGTCTCGAAAAAAATAA	CAACATAGCAAGACCCCTGTCTCTACAAAAAAATAACAATTTAGCTAGGCATGGTGGAGTGTACCTGTAGGCTCAACCACTGGGGAGGCTGAGGCAGGAGGATTGTTTGAGCCCAGGAGTTCGAGGCTGCAGTGAGCTATGATCGTGCCACTGCACTCCAGCCTGGGTGACAGAGCAAGACCCTGTCTCGAAAAAAATAA
chr19:17469382:A:G	GGTGCCTTCCTGAGCCTCGGGTCCTAAACTGCAAACAGCAATGCCAGGCCCTGACTCCTCCGTCAGTGGTGTAGCAGGACCCCAGAGAGAGCACAGGCTATTCTTGGGGCGGTGGCCTGAGTCACCATCCCTGTGACGCACAGGCCACCCTCTGAGAAGTGACTGACTCTGGGAGGAGGCAGGGGGCACAGGCAGCAAGC	GGTGCCTTCCTGAGCCTCGGGTCCTAAACTGCAAACAGCAATGCCAGGCCCTGACTCCTCCGTCAGTGGTGTAGCAGGACCCCAGAGAGAGCACAGGCTGTTCTTGGGGCGGTGGCCTGAGTCACCATCCCTGTGACGCACAGGCCACCCTCTGAGAAGTGACTGACTCTGGGAGGAGGCAGGGGGCACAGGCAGCAAGC
chr19:17469630:AC:A	CTAGTCCCTTGCTCCGGTCATTTTTGGATGGCACCTTGCAATTAGCAAAGCATTTCCAGGCCCTTGACTTCAGAGACTATCTTTTTTTTTTTTCCAAGACAGGATCTCACTCTGTCTCCCAGGCTGGAGTGCAGGGATGCGATCTTGGCTCTCTGCAGCCTCCACCTCCTGGACTCGGGCGATCTTCCCACCTCAGGCTC	CTAGTCCCTTGCTCCGGTCATTTTTGGATGGCACCTTGCAATTAGCAAAGCATTTCCAGGCCCTTGACTTCAGAGACTATCTTTTTTTTTTTTCCAAGAAGGATCTCACTCTGTCTCCCAGGCTGGAGTGCAGGGATGCGATCTTGGCTCTCTGCAGCCTCCACCTCCTGGACTCGGGCGATCTTCCCACCTCAGGCTC
chr19:17469792:A:G	CCACCTCCTGGACTCGGGCGATCTTCCCACCTCAGGCTCCTGAGTAGCTCGGACTACAGGTGCGCACCACCACACCTGGGTAATTTTTGTATTTTTTGTACAGAGGGGGTTTTGCTATGTTGCCCAGACTGGTCTTGAACTCCTGGGCTCAAGCAATCCTCTCACCTCGGCCTCCCAAAGTGCTGGGATTACAGGTGTGA	CCACCTCCTGGACTCGGGCGATCTTCCCACCTCAGGCTCCTGAGTAGCTCGGACTACAGGTGCGCACCACCACACCTGGGTAATTTTTGTATTTTTTGTGCAGAGGGGGTTTTGCTATGTTGCCCAGACTGGTCTTGAACTCCTGGGCTCAAGCAATCCTCTCACCTCGGCCTCCCAAAGTGCTGGGATTACAGGTGTGA
chr19:17473015:G:A	ATCCATTTCCCCAGCCCCAGCCCTGTGCTCCAACATGTCCTCCTACAAACACTTGTGCAATGTCATGCTCAACCTCCTCAACCCCAGACCCCAGCCTCTGCCCAGCTCCCATCCTAAACCCACCCTCAGTTCCAATCCCAACCCAAACTTCACTCCAATCCTAAGGCCCTATGGAGCCCCTGATGTTAACCCGAAACAGT	ATCCATTTCCCCAGCCCCAGCCCTGTGCTCCAACATGTCCTCCTACAAACACTTGTGCAATGTCATGCTCAACCTCCTCAACCCCAGACCCCAGCCTCTACCCAGCTCCCATCCTAAACCCACCCTCAGTTCCAATCCCAACCCAAACTTCACTCCAATCCTAAGGCCCTATGGAGCCCCTGATGTTAACCCGAAACAGT
chr19:17518677:C:T	AAGAGGTGGAGGAGCAGAGTCTTCTCCAAACTCCCCCAGGGAAAAGGAGCCTCCCTTTCCCGGTCTGCTAAGTAGTGGGTGTTGTTCCTTGACACTTTTCGCTACCGCTAGACCACTGTCCGCTCGGGCAACGGGCGTCTTCCCAGACGCTGGCGTCACCGCTAGACCAAGGAGCCCTTCTGCTGGCCCTGTCCGGGCAT	AAGAGGTGGAGGAGCAGAGTCTTCTCCAAACTCCCCCAGGGAAAAGGAGCCTCCCTTTCCCGGTCTGCTAAGTAGTGGGTGTTGTTCCTTGACACTTTTTGCTACCGCTAGACCACTGTCCGCTCGGGCAACGGGCGTCTTCCCAGACGCTGGCGTCACCGCTAGACCAAGGAGCCCTTCTGCTGGCCCTGTCCGGGCAT
chr19:17519487:C:T	TGGGATTACAGGCGCCCACCGCCATGCCTGGCTTATTTTTGTACTTTTAGTAGAGACAGGGTTTTGCCATGTTGACCAGGCTGGTCTTGAACTCCTGACCTCAGGTGATCTGTCTGACTCAGCCTCCCAAAGTGCTGGGATTACAGGCGTGAGCCACTGCACCTGGCCTATATTTTATTTTATATTTTTAAATATATAAT	TGGGATTACAGGCGCCCACCGCCATGCCTGGCTTATTTTTGTACTTTTAGTAGAGACAGGGTTTTGCCATGTTGACCAGGCTGGTCTTGAACTCCTGACTTCAGGTGATCTGTCTGACTCAGCCTCCCAAAGTGCTGGGATTACAGGCGTGAGCCACTGCACCTGGCCTATATTTTATTTTATATTTTTAAATATATAAT
chr19:17521101:T:G	CAGAATCTTGTCCTGTTGCCCAGGCTGGAGCGCAGTGGTGCAATCATAGCTCACTGCAGCCTTGACCTCCTGGGCTCAAGCAATCCTCTCACCTCAGCCTCTGGCGTAGCTGGGACTATATGTGTGCACCACCACGCCCAGCTAATTTTTTATTTTTTGTAGAGATGGGGGTCTCAGTATGTTTCCCAGGCTGGTCTCAA	CAGAATCTTGTCCTGTTGCCCAGGCTGGAGCGCAGTGGTGCAATCATAGCTCACTGCAGCCTTGACCTCCTGGGCTCAAGCAATCCTCTCACCTCAGCCGCTGGCGTAGCTGGGACTATATGTGTGCACCACCACGCCCAGCTAATTTTTTATTTTTTGTAGAGATGGGGGTCTCAGTATGTTTCCCAGGCTGGTCTCAA
chr19:17522268:G:A	TATTTATTTATTAAAGACAGGCTCTTGTTCTGTCGCCCAGGCTGGAGTGCAGTGGTGTGATCATAGCTCACTGCAGCCTTTGACCTCCTGGGCTCAAGCGATCCTCCCACCTCAGCCTCCCGAGTAGCTGGGACCACAGATGCTCAGTACCACACCTGGCTAATTTTTTTACTTTTTTTGTAGAGATGGGGTCTCACTAT	TATTTATTTATTAAAGACAGGCTCTTGTTCTGTCGCCCAGGCTGGAGTGCAGTGGTGTGATCATAGCTCACTGCAGCCTTTGACCTCCTGGGCTCAAGCAATCCTCCCACCTCAGCCTCCCGAGTAGCTGGGACCACAGATGCTCAGTACCACACCTGGCTAATTTTTTTACTTTTTTTGTAGAGATGGGGTCTCACTAT
chr19:17525080:ACT:A	TGGAAGGCTGAGGCAGGAGAATTGCTTGAACCCGGGAGGCGGAGGTCACAGTGAGCCGAGATCGCACCATTGCACTCCAGCGTGGGCTACAGAACAAGACTCTGTCTCAAAAGGAAAAAAAAAAGAATTCAGAATTCACCTGTCGCCTGCTGCTGCAGTGAACAGTGAGTGGCACTCCTCTCTCACACCTATCACAGGTA	TGGAAGGCTGAGGCAGGAGAATTGCTTGAACCCGGGAGGCGGAGGTCACAGTGAGCCGAGATCGCACCATTGCACTCCAGCGTGGGCTACAGAACAAGACTGTCTCAAAAGGAAAAAAAAAAGAATTCAGAATTCACCTGTCGCCTGCTGCTGCAGTGAACAGTGAGTGGCACTCCTCTCTCACACCTATCACAGGTA
chr19:17525586:G:A	GGCCAACATAGTAAAACCCCGTCTCTACTAAAAATACAAAAATGAGCCGGGTGTGGTGGCGTGTGTCTATAATCCCAGCTACTCGGGAGGCTGAGGCAGGAGAATTGCTTGAACCTGGGAGGTGGAGGCTACAGTGAGCTGAGATCATGCCACTGCACTCCAGCCTGGGCAAGAAAGTGAGACTCCATCTCAAAACAAAG	GGCCAACATAGTAAAACCCCGTCTCTACTAAAAATACAAAAATGAGCCGGGTGTGGTGGCGTGTGTCTATAATCCCAGCTACTCGGGAGGCTGAGGCAGAAGAATTGCTTGAACCTGGGAGGTGGAGGCTACAGTGAGCTGAGATCATGCCACTGCACTCCAGCCTGGGCAAGAAAGTGAGACTCCATCTCAAAACAAAG
chr19:17526531:T:TCTTAA	GAACCAAGGTATAAAAGTAAATCAAGCCCCTTCCTCGGGGCCGAGAGAATTTTGGAAAGTCAAGCCTTCTCTTGGCTGCCGGCTTAAATAAAGGACTCTTAATTCGTCTCGAAGTGTGGCGTTTTCTCTAACTCGCTTGGGTATAACACTTTGAGCCTGCGAGGCAGAGTTTGCAGTGAGCCGAGATCACGCCAC	GAACCAAGGTATAAAAGTAAATCAAGCCCCTTCCTCGGGGCCGAGAGAATTTTGGAAAGTCAAGCCTTCTCTTGGCTGCCGGCTTAAATAAAGGACTCTTAACTTAATTCGTCTCGAAGTGTGGCGTTTTCTCTAACTCGCTTGGGTATAACACTTTGAGCCTGCGAGGCAGAGTTTGCAGTGAGCCGAGATCACGCCAC
chr19:17527013:CCTGAGTAGCTGGGATTACAGGCGCATGCCA:C	TCGCCCAGGCTGGAGTGCAGTGGTGTGATCTGGGCTCACTGCAATCTCTGCCTCTGGGTTCAAGCAATTCTCCTGCCTCAACCTCCTGAGTAGCTGGGATTACAGGCGCATGCCACTGAGTAGCTGGGATTACAGGCGCATGCCACCAAGCCTGGCTAATTTTTGTATTTTTAGTAGAGACAGGGTTTCACCATGTTGGT	TCGCCCAGGCTGGAGTGCAGTGGTGTGATCTGGGCTCACTGCAATCTCTGCCTCTGGGTTCAAGCAATTCTCCTGCCTCAACCTCCTGAGTAGCTGGGATTACAGGCGCATGCCACCAAGCCTGGCTAATTTTTGTATTTTTAGTAGAGACAGGGTTTCACCATGTTGGT
chr19:17528742:G:T	CTCAGAATATTTCTTGGAAAATTCTGCAAAATTGACAGGGACCTCTGGGTTTTTCTTCTTCTTCTTCCTTTTTTTTTTTTTGAGATGGAGTTTCACTCTGTCGCCCAGGCTGGAGTGCAGTGGCACGATCTCCGCTCACTGCAACTTTCTCCTCCCAGGTTCAAGCGATTCTCCTGCCTCAGGCTCCCGAGTAGCTGGGA	CTCAGAATATTTCTTGGAAAATTCTGCAAAATTGACAGGGACCTCTGGGTTTTTCTTCTTCTTCTTCCTTTTTTTTTTTTTGAGATGGAGTTTCACTCTTTCGCCCAGGCTGGAGTGCAGTGGCACGATCTCCGCTCACTGCAACTTTCTCCTCCCAGGTTCAAGCGATTCTCCTGCCTCAGGCTCCCGAGTAGCTGGGA
chr19:17529880:T:G	TACCAGAGGAAGATAAGATCCCTAAATCACCACAAACTGGAACAGACGACCTCTAGTCGACTTTAGATCATCAATATATAATTATAATGCTAAAATTCCTTCTCTTAAAAGAAAATCTCCATTTTGTGTAGATGGGTTGTATGAAGACAACCCAGGAATTGAGGCTCATGAATTGAGCCTGCGTGTCTGGAGTCCCACCC	TACCAGAGGAAGATAAGATCCCTAAATCACCACAAACTGGAACAGACGACCTCTAGTCGACTTTAGATCATCAATATATAATTATAATGCTAAAATTCCGTCTCTTAAAAGAAAATCTCCATTTTGTGTAGATGGGTTGTATGAAGACAACCCAGGAATTGAGGCTCATGAATTGAGCCTGCGTGTCTGGAGTCCCACCC
chr19:17532150:C:G	TGGCGCGATCTCAGCTCACCACAACCTCCGACTCCCGGGTTCAAGCGATTCTCCTGCCTCATCCTCCAGAGTAGCTGGGATTACAGGCATGCGCCACCACGCCTGGCTAATTTTGTATTTTTAGTAGAGACGGGGTTTCTCCATGTTGGTCAGGCTGGTTTCGAACTCGTGACCTCAGGTGATCCACCTGCCTGGGCCTC	TGGCGCGATCTCAGCTCACCACAACCTCCGACTCCCGGGTTCAAGCGATTCTCCTGCCTCATCCTCCAGAGTAGCTGGGATTACAGGCATGCGCCACCAGGCCTGGCTAATTTTGTATTTTTAGTAGAGACGGGGTTTCTCCATGTTGGTCAGGCTGGTTTCGAACTCGTGACCTCAGGTGATCCACCTGCCTGGGCCTC
chr19:17539028:G:T	TGCACTCCAGCCTGTGTGACAGAGTGAGACCCTGTCTCTAAATAAATAAATAAGTAAGGCAGGGCACGGTGTCTCACGCCTGTAATCCCAGCACTTTGGGAGGCCGAGGCGGACGGATCACCTGAGGTCGGGAGTTCAAGACCAGCCTGACCAACATGGAGAAACCCCCGTCTCTACTAAAAATGCAAAATTAGCGGGGC	TGCACTCCAGCCTGTGTGACAGAGTGAGACCCTGTCTCTAAATAAATAAATAAGTAAGGCAGGGCACGGTGTCTCACGCCTGTAATCCCAGCACTTTGGTAGGCCGAGGCGGACGGATCACCTGAGGTCGGGAGTTCAAGACCAGCCTGACCAACATGGAGAAACCCCCGTCTCTACTAAAAATGCAAAATTAGCGGGGC
chr19:17541370:G:T	TTGAGACCGGGTCTCACTCTGTGACCCAGGCTGGAGTGCAGTGGTGCGATCTCGGCAGCTCACTGCAACCTCCACCTCCCGGGTTCAAGTGATTCTCCTGCCTCAGCCTCCTGAGTAGCTGGGATTACAAGCATGAACCACTACACCCAGCTAATTTTTGTAGTTTTTGGTTTTTTTTTTTTTTTTTTTTTTTTTGAGAC	TTGAGACCGGGTCTCACTCTGTGACCCAGGCTGGAGTGCAGTGGTGCGATCTCGGCAGCTCACTGCAACCTCCACCTCCCGGGTTCAAGTGATTCTCCTTCCTCAGCCTCCTGAGTAGCTGGGATTACAAGCATGAACCACTACACCCAGCTAATTTTTGTAGTTTTTGGTTTTTTTTTTTTTTTTTTTTTTTTTGAGAC
chr19:17541371:C:T	TGAGACCGGGTCTCACTCTGTGACCCAGGCTGGAGTGCAGTGGTGCGATCTCGGCAGCTCACTGCAACCTCCACCTCCCGGGTTCAAGTGATTCTCCTGCCTCAGCCTCCTGAGTAGCTGGGATTACAAGCATGAACCACTACACCCAGCTAATTTTTGTAGTTTTTGGTTTTTTTTTTTTTTTTTTTTTTTTTGAGACG	TGAGACCGGGTCTCACTCTGTGACCCAGGCTGGAGTGCAGTGGTGCGATCTCGGCAGCTCACTGCAACCTCCACCTCCCGGGTTCAAGTGATTCTCCTGTCTCAGCCTCCTGAGTAGCTGGGATTACAAGCATGAACCACTACACCCAGCTAATTTTTGTAGTTTTTGGTTTTTTTTTTTTTTTTTTTTTTTTTGAGACG
chr19:17564433:G:C	CCGGAGACTGGGCACGAGAGGAGTGATTTGCATCTCATTTGAATGCTAGGCCCTGCCCCGAAAGTGTGCCATCTCGTCCTGCCGCGAGGGGGCGCCAGAGGCCAACCAAGCAGTTCGTGAGCCGAGTGAGCACCTGCTCCTCCTTCTTCACTGACCTGCCTGGGAGAACCTGGCTTTAATTCTAATTTTTCAGAGGAAGG	CCGGAGACTGGGCACGAGAGGAGTGATTTGCATCTCATTTGAATGCTAGGCCCTGCCCCGAAAGTGTGCCATCTCGTCCTGCCGCGAGGGGGCGCCAGACGCCAACCAAGCAGTTCGTGAGCCGAGTGAGCACCTGCTCCTCCTTCTTCACTGACCTGCCTGGGAGAACCTGGCTTTAATTCTAATTTTTCAGAGGAAGG
chr19:17566409:G:T	CTCTTGCCCAGGTTGATCTCGAACCTCTGGGCTCAAGCGATCCTCCCGCCTTGGCCTCCCCAAGTGCTGGGATTACAGGCGTGCGGGGGTGGGGTGGGGGTGGAGGTTCATCAACAAACCCCACTCCTCTCCTCCACCCTAGCGGGTCAGAACAGCCCCCCGGCCCCGCCCTCCTCCCCACCCCCTCCCCCGGGGTCGCG	CTCTTGCCCAGGTTGATCTCGAACCTCTGGGCTCAAGCGATCCTCCCGCCTTGGCCTCCCCAAGTGCTGGGATTACAGGCGTGCGGGGGTGGGGTGGGGTTGGAGGTTCATCAACAAACCCCACTCCTCTCCTCCACCCTAGCGGGTCAGAACAGCCCCCCGGCCCCGCCCTCCTCCCCACCCCCTCCCCCGGGGTCGCG
chr19:17569335:T:C	TTCGATCTCCTGACCTCGTGATCCGCCCGCCTCGGCCTCTCAAAGTGCTAGGATTACAAGCGTGAGCCACTGCACCCAGCCTGAACGTTTTTTTCATAATAAAAAGTCAAGCTATAATACTGTTTCATTGGGCAGCTCCTTTTGTAAATTTTTTTAAAGGATCTTTTTAATTTTTTTTTTTTTTTTTTTTTTTGAGACAG	TTCGATCTCCTGACCTCGTGATCCGCCCGCCTCGGCCTCTCAAAGTGCTAGGATTACAAGCGTGAGCCACTGCACCCAGCCTGAACGTTTTTTTCATAACAAAAAGTCAAGCTATAATACTGTTTCATTGGGCAGCTCCTTTTGTAAATTTTTTTAAAGGATCTTTTTAATTTTTTTTTTTTTTTTTTTTTTTGAGACAG
chr19:17569481:G:T	AATTTTTTTAAAGGATCTTTTTAATTTTTTTTTTTTTTTTTTTTTTTGAGACAGAGTCTTGCTCTGTCGCTCAGCCTGGAGTGCAGTGGTGCGATCTTGGCTCACTGCACCCTCCGCCTCCCGGGTTCAAGCGATTCTCGTGCTTCAGCCTCCTGAGTAGCTGGGACTACAGGTACCCAACACTACGTCTGGCTAATTTT	AATTTTTTTAAAGGATCTTTTTAATTTTTTTTTTTTTTTTTTTTTTTGAGACAGAGTCTTGCTCTGTCGCTCAGCCTGGAGTGCAGTGGTGCGATCTTGTCTCACTGCACCCTCCGCCTCCCGGGTTCAAGCGATTCTCGTGCTTCAGCCTCCTGAGTAGCTGGGACTACAGGTACCCAACACTACGTCTGGCTAATTTT
chr19:17569602:G:T	CGGGTTCAAGCGATTCTCGTGCTTCAGCCTCCTGAGTAGCTGGGACTACAGGTACCCAACACTACGTCTGGCTAATTTTTGTATTTTTAGTAGAGACGGGGTTTCACCATGTTGGCCAGGTTGGTCTTGAACTCCTGACCTCACGTGATCCACCCACCTCGGCCTCCCAAAGTGTGCTGGGATTACAGGCATGAGCCACC	CGGGTTCAAGCGATTCTCGTGCTTCAGCCTCCTGAGTAGCTGGGACTACAGGTACCCAACACTACGTCTGGCTAATTTTTGTATTTTTAGTAGAGACGGTGTTTCACCATGTTGGCCAGGTTGGTCTTGAACTCCTGACCTCACGTGATCCACCCACCTCGGCCTCCCAAAGTGTGCTGGGATTACAGGCATGAGCCACC
chr19:17569699:C:G	GGGGTTTCACCATGTTGGCCAGGTTGGTCTTGAACTCCTGACCTCACGTGATCCACCCACCTCGGCCTCCCAAAGTGTGCTGGGATTACAGGCATGAGCCACCGCACCAAGCCACCTTTCATAATTTTTCTTTTTTATAATTTTAGAGATGGGAGTGGTGGTGTCTTGCTGTGTTGCCCAAGCTGGTCTTCAACTCCCAG	GGGGTTTCACCATGTTGGCCAGGTTGGTCTTGAACTCCTGACCTCACGTGATCCACCCACCTCGGCCTCCCAAAGTGTGCTGGGATTACAGGCATGAGCGACCGCACCAAGCCACCTTTCATAATTTTTCTTTTTTATAATTTTAGAGATGGGAGTGGTGGTGTCTTGCTGTGTTGCCCAAGCTGGTCTTCAACTCCCAG
chr19:17570772:T:G	CCGTGCCCAGCTAGGGGTCTCTCTTTAAAGCCACTTTTTCGGGGAAGCATCCTCTGACCCCGGAACCTCACCAAGGTTTCCCTCATTGTATTTCCACTTTGTGGCCTAGCTTTGTCCTCTGAGCACTACTGCAATTCGCTATTATATATTTGTTTTTTGATTTTTTAGACAGAGTCTCCCTCTGTCACCCAGGCTGGAGG	CCGTGCCCAGCTAGGGGTCTCTCTTTAAAGCCACTTTTTCGGGGAAGCATCCTCTGACCCCGGAACCTCACCAAGGTTTCCCTCATTGTATTTCCACTTGGTGGCCTAGCTTTGTCCTCTGAGCACTACTGCAATTCGCTATTATATATTTGTTTTTTGATTTTTTAGACAGAGTCTCCCTCTGTCACCCAGGCTGGAGG
chr19:17571744:T:C	GGATCAGGATGCGGCCAGAGAACAGGGAGGCCATGGTAACCTGGGTTGGGTGCTGGGGACAGCGCGGCGTGTGGTCCCCGGTCTGCTGACTGGCTCCTCTCCCAGAAATAGAAATCTTTAGAAAACCAGCTTAGGACTTCACTAATCTGCCTAAACCTTGACCTGAGGGGCCTCTAAGGGCGGGGGGCAGGGCTCTCTGT	GGATCAGGATGCGGCCAGAGAACAGGGAGGCCATGGTAACCTGGGTTGGGTGCTGGGGACAGCGCGGCGTGTGGTCCCCGGTCTGCTGACTGGCTCCTCCCCCAGAAATAGAAATCTTTAGAAAACCAGCTTAGGACTTCACTAATCTGCCTAAACCTTGACCTGAGGGGCCTCTAAGGGCGGGGGGCAGGGCTCTCTGT
chr19:17573805:A:C	CCAAAGTGCTGGGATTACAGGCATGAGCATGCAACTGGCCACACCTTTTCATAAATATATTAAATCACATTGATTCACATGGACTCTACTAGTTACTTCAAGGTCTAAGTCAGGGTGAGCATCTGTGATATTTTAGGGTGTCTCCTATGATCAGGATGTGATATGAAATTATCTTTGATTTCCACAGGGGACAAAGTTCC	CCAAAGTGCTGGGATTACAGGCATGAGCATGCAACTGGCCACACCTTTTCATAAATATATTAAATCACATTGATTCACATGGACTCTACTAGTTACTTCCAGGTCTAAGTCAGGGTGAGCATCTGTGATATTTTAGGGTGTCTCCTATGATCAGGATGTGATATGAAATTATCTTTGATTTCCACAGGGGACAAAGTTCC
chr19:17574298:C:A	GCAGTGAGCTGAGATCACGCCACTGCACTCCAGCCTGGGTTACAGAGTCAGACTCTGTCTCTAAAAAAACAAAACAAAACAAAATGGGGGGACTGGGCGCGGTGGCTCATGCCTGTAATCCCAGCACTTTGGGAGGCCAAGGCAGGCGCATCACGAGGTCAGGAGATCGAGACCATCCTGGCTAACATGGTGAAACCCTG	GCAGTGAGCTGAGATCACGCCACTGCACTCCAGCCTGGGTTACAGAGTCAGACTCTGTCTCTAAAAAAACAAAACAAAACAAAATGGGGGGACTGGGCGAGGTGGCTCATGCCTGTAATCCCAGCACTTTGGGAGGCCAAGGCAGGCGCATCACGAGGTCAGGAGATCGAGACCATCCTGGCTAACATGGTGAAACCCTG
chr19:17575005:G:C	CCTGTCAAAGGGTAGAGACTAGTTCTGCCCCCCCTTGAATCCAGGTAGGTTTCATGACTTGCTTTGACGTATCAAATGTGGTGGAATGGGCTAAGCGCGGTGGTTCAGCCTGTAATCCCAGCACTTTTGCAGGCTGAGGCAGGCGGATCACTTGAGGTCAGGAGTTCGAGACCAGCCTAGACAACAATGGTGAAACCCTG	CCTGTCAAAGGGTAGAGACTAGTTCTGCCCCCCCTTGAATCCAGGTAGGTTTCATGACTTGCTTTGACGTATCAAATGTGGTGGAATGGGCTAAGCGCGCTGGTTCAGCCTGTAATCCCAGCACTTTTGCAGGCTGAGGCAGGCGGATCACTTGAGGTCAGGAGTTCGAGACCAGCCTAGACAACAATGGTGAAACCCTG
chr19:17575988:C:CTAAA	AGGCTGGAGGATGACTTGAGCCTGGGAGGTCAGGGATGCCGGGAACTGAGATGATGCCTCTGTACTCCAGCCCCCAGGCAATAGAGTGAGACCCTGTCTAAATAAATAAATAAATAAATAAATGCAAGCAGATCTAGGTATGGCACAGTGGCTCATGCTCATGCTTGTAATCGCAGCAATTTGGCAGGCCAAGGCA	AGGCTGGAGGATGACTTGAGCCTGGGAGGTCAGGGATGCCGGGAACTGAGATGATGCCTCTGTACTCCAGCCCCCAGGCAATAGAGTGAGACCCTGTCTAAATAAATAAATAAATAAATAAATAAATGCAAGCAGATCTAGGTATGGCACAGTGGCTCATGCTCATGCTTGTAATCGCAGCAATTTGGCAGGCCAAGGCA
chr19:17577667:A:G	ACTACCTGGCTAGAAACGAGCAGAGAGCAGTTTGGCCCGGAAGCCTGAGTTTTACTCCCTGGTCCACATCTCAGTTTCCTGGGGATAGGACAGTCCCCAATCCCTCATCTGAAATCCCTGGGGACAGCTGTGTTTGTGAATTGGGAGATTTTGTATTTTAGGAAAACAACTGGGGGCAGAGGCTGCTGTATACCCGTGCT	ACTACCTGGCTAGAAACGAGCAGAGAGCAGTTTGGCCCGGAAGCCTGAGTTTTACTCCCTGGTCCACATCTCAGTTTCCTGGGGATAGGACAGTCCCCAGTCCCTCATCTGAAATCCCTGGGGACAGCTGTGTTTGTGAATTGGGAGATTTTGTATTTTAGGAAAACAACTGGGGGCAGAGGCTGCTGTATACCCGTGCT
chr19:17583661:T:C	CTGACATCACGTAGTCCGCCTGCCTTGGCCTCCTAAAGTGCTGGGATTACAGGCATGAGCCACCATGCCTGGCTCCCTTTTTTTTGAGACAGGGTGTCTTCTCTGTTGCCCAGGGTGGACCAGCCTCCATCTCCTGGGCTCAAGCAATCCTCCCACCTCAGCCTCCTGACTAGCTGGGACTACAAACGCCTGCCTCCGCT	CTGACATCACGTAGTCCGCCTGCCTTGGCCTCCTAAAGTGCTGGGATTACAGGCATGAGCCACCATGCCTGGCTCCCTTTTTTTTGAGACAGGGTGTCTCCTCTGTTGCCCAGGGTGGACCAGCCTCCATCTCCTGGGCTCAAGCAATCCTCCCACCTCAGCCTCCTGACTAGCTGGGACTACAAACGCCTGCCTCCGCT
chr19:17586086:G:A	ATGCTGGTATTACAGGCTGAACCACTGCGCCCAGCCCTAGTGACTCCCTTCTAATGAGTAAAATACATCAGAATTGATGGAGGCTGGGTGCAGAGGCTCGTGCATATAATTCCAGCACTTTGGGAGCCCAAGATGGGAGGATTGCCTGAGGCCAGGAGTTCAAGACCAGCCTGAGCAACATGATGAGACTCCATCTCTAC	ATGCTGGTATTACAGGCTGAACCACTGCGCCCAGCCCTAGTGACTCCCTTCTAATGAGTAAAATACATCAGAATTGATGGAGGCTGGGTGCAGAGGCTCATGCATATAATTCCAGCACTTTGGGAGCCCAAGATGGGAGGATTGCCTGAGGCCAGGAGTTCAAGACCAGCCTGAGCAACATGATGAGACTCCATCTCTAC
chr19:17587207:C:T	GCTGAGGCGGGCTGATCACCTGAGGTCAGGAGTTCGAGACTAGCCTGGCCAACGTGGCGAAACCCTGTCTCTACTAAAAATACAAAAAAATTAGCTGGGCGTGGTAGCGGGCACCTGTAATCCCAGCTACTCGGGATGCTGAGGCAGGAGAATCGTTTGAACCCGGGAGGCAGAGGTTGCAGTGAGCTGAGGTGGCACCA	GCTGAGGCGGGCTGATCACCTGAGGTCAGGAGTTCGAGACTAGCCTGGCCAACGTGGCGAAACCCTGTCTCTACTAAAAATACAAAAAAATTAGCTGGGTGTGGTAGCGGGCACCTGTAATCCCAGCTACTCGGGATGCTGAGGCAGGAGAATCGTTTGAACCCGGGAGGCAGAGGTTGCAGTGAGCTGAGGTGGCACCA
chr19:17587271:C:T	CTGTCTCTACTAAAAATACAAAAAAATTAGCTGGGCGTGGTAGCGGGCACCTGTAATCCCAGCTACTCGGGATGCTGAGGCAGGAGAATCGTTTGAACCCGGGAGGCAGAGGTTGCAGTGAGCTGAGGTGGCACCACTGCACTCCAGCCTGGGTGACAGAGTGAGACTCTGTCTCAAAAAAAAAAAAAAAAAGGAAAAAA	CTGTCTCTACTAAAAATACAAAAAAATTAGCTGGGCGTGGTAGCGGGCACCTGTAATCCCAGCTACTCGGGATGCTGAGGCAGGAGAATCGTTTGAACCTGGGAGGCAGAGGTTGCAGTGAGCTGAGGTGGCACCACTGCACTCCAGCCTGGGTGACAGAGTGAGACTCTGTCTCAAAAAAAAAAAAAAAAAGGAAAAAA
chr19:17587607:G:A	CTGGGTTGTTCTGTCCTCAAATTGCTCTGTGACCTTGGGCGTGTCCATTCCCCACTCCGAGCCCCCAGTTCATTCATTATTTGACAAATGGGGATCTGAGGGACCTATTTTGGAGGGTGGATATAAGGTTAGCACAGGGCATGGCAGATAGTAGGTGCTTAATAAACACTGAGAATGATCATCTGTTTTTTTTTTTTTTT	CTGGGTTGTTCTGTCCTCAAATTGCTCTGTGACCTTGGGCGTGTCCATTCCCCACTCCGAGCCCCCAGTTCATTCATTATTTGACAAATGGGGATCTGAAGGACCTATTTTGGAGGGTGGATATAAGGTTAGCACAGGGCATGGCAGATAGTAGGTGCTTAATAAACACTGAGAATGATCATCTGTTTTTTTTTTTTTTT
chr19:17588392:A:G	TCCACCCACCTTGGCCTCCCAAAGAGCTGGGATTACAGGCATGACCCACCGTGCCTGGCCTTCTTTCTTTCTTTCTTTCTTTTTTTGAGACAGGGTCTCACTCTCATTGCCCAGGCTGGAGTGCAGTGGTGCAATCTTGGCTCACTGCAACCTCCACCTCCTGAGTTCAAGCAAGTCTCTTGCCTCAGCCTCCCGAGTAG	TCCACCCACCTTGGCCTCCCAAAGAGCTGGGATTACAGGCATGACCCACCGTGCCTGGCCTTCTTTCTTTCTTTCTTTCTTTTTTTGAGACAGGGTCTCGCTCTCATTGCCCAGGCTGGAGTGCAGTGGTGCAATCTTGGCTCACTGCAACCTCCACCTCCTGAGTTCAAGCAAGTCTCTTGCCTCAGCCTCCCGAGTAG
chr19:17588464:C:G	TTCTTTCTTTTTTTGAGACAGGGTCTCACTCTCATTGCCCAGGCTGGAGTGCAGTGGTGCAATCTTGGCTCACTGCAACCTCCACCTCCTGAGTTCAAGCAAGTCTCTTGCCTCAGCCTCCCGAGTAGCTGGGATTACAGGTGCCCGCCACCATGCCCGGCTAATTTTTTTGTATTTTTAGTAGAGACGGGGTTTCACCA	TTCTTTCTTTTTTTGAGACAGGGTCTCACTCTCATTGCCCAGGCTGGAGTGCAGTGGTGCAATCTTGGCTCACTGCAACCTCCACCTCCTGAGTTCAAGGAAGTCTCTTGCCTCAGCCTCCCGAGTAGCTGGGATTACAGGTGCCCGCCACCATGCCCGGCTAATTTTTTTGTATTTTTAGTAGAGACGGGGTTTCACCA
chr19:17588518:T:C	TGGTGCAATCTTGGCTCACTGCAACCTCCACCTCCTGAGTTCAAGCAAGTCTCTTGCCTCAGCCTCCCGAGTAGCTGGGATTACAGGTGCCCGCCACCATGCCCGGCTAATTTTTTTGTATTTTTAGTAGAGACGGGGTTTCACCATGTTGGGCAGGCTGGTCTTGAACTCCTGCCCTCAGGTGATCCACCCACCTCAGC	TGGTGCAATCTTGGCTCACTGCAACCTCCACCTCCTGAGTTCAAGCAAGTCTCTTGCCTCAGCCTCCCGAGTAGCTGGGATTACAGGTGCCCGCCACCACGCCCGGCTAATTTTTTTGTATTTTTAGTAGAGACGGGGTTTCACCATGTTGGGCAGGCTGGTCTTGAACTCCTGCCCTCAGGTGATCCACCCACCTCAGC
chr19:17588762:G:A	GCCCACCTTTTTCTAAAATAAATTTAAAAAATTATTTTAACATAGAGATGAGGTCTCACTATATTGCCCAGGCTGGCCTCGAACTCCTGGCCTCAAATAGTCCCCCTGTCTTGGCCTCCCAGAGTGCTGGAATTACAGGAGTGAGCCCCTACACCTGGCCCTGAAGTGTTGACATTGAACTCAACTAGCAGCACTAAAAC	GCCCACCTTTTTCTAAAATAAATTTAAAAAATTATTTTAACATAGAGATGAGGTCTCACTATATTGCCCAGGCTGGCCTCGAACTCCTGGCCTCAAATAATCCCCCTGTCTTGGCCTCCCAGAGTGCTGGAATTACAGGAGTGAGCCCCTACACCTGGCCCTGAAGTGTTGACATTGAACTCAACTAGCAGCACTAAAAC
chr19:17589548:C:T	TTGAGCCCAGGAGTTTGAGACCAGCCTGGGCAACATGGCGAAACCCCATCTCTACAAAAATACAAAAATTAGCCAGGTGTGGTGGTGTACGCCTGTAGTCCCAGCTACTCAGGGGGCTGAGGTGGGAGGATTGCTTGAGCCCAGGAGGCAGAGGTTGCAGTGAGCGGAGGTTGCAGTGAGCCGAGATTGTGCCACTGCAC	TTGAGCCCAGGAGTTTGAGACCAGCCTGGGCAACATGGCGAAACCCCATCTCTACAAAAATACAAAAATTAGCCAGGTGTGGTGGTGTACGCCTGTAGTTCCAGCTACTCAGGGGGCTGAGGTGGGAGGATTGCTTGAGCCCAGGAGGCAGAGGTTGCAGTGAGCGGAGGTTGCAGTGAGCCGAGATTGTGCCACTGCAC
chr19:17589630:C:G	TGGTGTACGCCTGTAGTCCCAGCTACTCAGGGGGCTGAGGTGGGAGGATTGCTTGAGCCCAGGAGGCAGAGGTTGCAGTGAGCGGAGGTTGCAGTGAGCCGAGATTGTGCCACTGCACTCCACCCTGGGCAACTGAGTGAGACCCTGTCTCAAAAAAAAGAAGGCAGAGTGTTGTCTTGATGACTTCAGATGGGAACATG	TGGTGTACGCCTGTAGTCCCAGCTACTCAGGGGGCTGAGGTGGGAGGATTGCTTGAGCCCAGGAGGCAGAGGTTGCAGTGAGCGGAGGTTGCAGTGAGCGGAGATTGTGCCACTGCACTCCACCCTGGGCAACTGAGTGAGACCCTGTCTCAAAAAAAAGAAGGCAGAGTGTTGTCTTGATGACTTCAGATGGGAACATG
chr19:17590281:G:T	TTTTCCCACTTGGTTTGAGCCCCGTTAGTCATCAGCCTGCAGCGGGGGGCCCCATTCTTGTGCAGGCTGCCCAGTTTTCTGTTGTAAAGACAATCCATTGTATAGGTCATCCCTCCCCTGCTTAGGGCGTTTGGTGTTTTTCTGATCTTCTGCACTTTGGAAGCTACAATGAATAGCACTGTTATTTCCCATATGCGAAT	TTTTCCCACTTGGTTTGAGCCCCGTTAGTCATCAGCCTGCAGCGGGGGGCCCCATTCTTGTGCAGGCTGCCCAGTTTTCTGTTGTAAAGACAATCCATTTTATAGGTCATCCCTCCCCTGCTTAGGGCGTTTGGTGTTTTTCTGATCTTCTGCACTTTGGAAGCTACAATGAATAGCACTGTTATTTCCCATATGCGAAT
chr19:17590452:CCT:C	ATAGCACTGTTATTTCCCATATGCGAATTTAATATGCCAAACTTTTTATTTTTTAAATTTTTGAGACATACTTCATATTCTATTGTTGTTTCTTTCTCCCTCTCTCTCTCAATTTTTTTAAGATGAGTCTTGCTCTGTGGCTCAGCTGGAGTGCAGTGGTGCAATCTAGGCTCGCTGCAACCTCTGCCTCCCACATTCAA	ATAGCACTGTTATTTCCCATATGCGAATTTAATATGCCAAACTTTTTATTTTTTAAATTTTTGAGACATACTTCATATTCTATTGTTGTTTCTTTCTCCCTCTCTCTCAATTTTTTTAAGATGAGTCTTGCTCTGTGGCTCAGCTGGAGTGCAGTGGTGCAATCTAGGCTCGCTGCAACCTCTGCCTCCCACATTCAA
chr19:17590572:A:G	AAGATGAGTCTTGCTCTGTGGCTCAGCTGGAGTGCAGTGGTGCAATCTAGGCTCGCTGCAACCTCTGCCTCCCACATTCAAGTGATTCTTGTGCCTCACACTTTTGAGTAGCCGGGATTACAGGGACCCACCACCACGCACGGCTAATTTTTGTATCTTTAGTAGAGACGGAGTTTTGCCATGTTGGCCAGGCTGGTCTC	AAGATGAGTCTTGCTCTGTGGCTCAGCTGGAGTGCAGTGGTGCAATCTAGGCTCGCTGCAACCTCTGCCTCCCACATTCAAGTGATTCTTGTGCCTCACGCTTTTGAGTAGCCGGGATTACAGGGACCCACCACCACGCACGGCTAATTTTTGTATCTTTAGTAGAGACGGAGTTTTGCCATGTTGGCCAGGCTGGTCTC
chr19:17590781:T:C	GCCTCAAGTGATCTGCCCACCTTGGCCTCACAAAGTGCTGGGATTACAGGCGTGAGCCCCTGTGCCCAGCCTGGTCTGCTCTTTGGAAGCTACAGTGAATAGCACTGTCATTTCCCCCATTCGACTTTAAGATGCCAAATTTTTTATCTTTCGATACAAAAAAATTTTTTTTTGAGACGGAGTCTCACTCTGTCACCCAG	GCCTCAAGTGATCTGCCCACCTTGGCCTCACAAAGTGCTGGGATTACAGGCGTGAGCCCCTGTGCCCAGCCTGGTCTGCTCTTTGGAAGCTACAGTGAACAGCACTGTCATTTCCCCCATTCGACTTTAAGATGCCAAATTTTTTATCTTTCGATACAAAAAAATTTTTTTTTGAGACGGAGTCTCACTCTGTCACCCAG
chr19:17590860:G:A	TCTTTGGAAGCTACAGTGAATAGCACTGTCATTTCCCCCATTCGACTTTAAGATGCCAAATTTTTTATCTTTCGATACAAAAAAATTTTTTTTTGAGACGGAGTCTCACTCTGTCACCCAGGCTGGAGTGCAGTGGCATGATCTCAGCTCACTGCAACCTCCACCTCCCAGGTTCCAGTGATTCTCCTGCCACAGCCTCC	TCTTTGGAAGCTACAGTGAATAGCACTGTCATTTCCCCCATTCGACTTTAAGATGCCAAATTTTTTATCTTTCGATACAAAAAAATTTTTTTTTGAGACAGAGTCTCACTCTGTCACCCAGGCTGGAGTGCAGTGGCATGATCTCAGCTCACTGCAACCTCCACCTCCCAGGTTCCAGTGATTCTCCTGCCACAGCCTCC
chr19:17592797:C:A	CCACCCAGAGAGCAGCAGGACAGGTCCCTGCAGGGAGACCTGGTGGGCCAGAACCTGCCCGGGGCCCCTTAGATCGGGCTGGGGCCACGGGTGGCTGCTCTCTCCCTAGGCCTGCAGGATTGGAACCTGATCTGAGAGTCCCAGATGCCTCTCTTCCTTCGAGATTATTTGTAGCAAGCTCTCTGTGCTCCAGGAGAGCT	CCACCCAGAGAGCAGCAGGACAGGTCCCTGCAGGGAGACCTGGTGGGCCAGAACCTGCCCGGGGCCCCTTAGATCGGGCTGGGGCCACGGGTGGCTGCTATCTCCCTAGGCCTGCAGGATTGGAACCTGATCTGAGAGTCCCAGATGCCTCTCTTCCTTCGAGATTATTTGTAGCAAGCTCTCTGTGCTCCAGGAGAGCT
chr19:17592799:C:T	ACCCAGAGAGCAGCAGGACAGGTCCCTGCAGGGAGACCTGGTGGGCCAGAACCTGCCCGGGGCCCCTTAGATCGGGCTGGGGCCACGGGTGGCTGCTCTCTCCCTAGGCCTGCAGGATTGGAACCTGATCTGAGAGTCCCAGATGCCTCTCTTCCTTCGAGATTATTTGTAGCAAGCTCTCTGTGCTCCAGGAGAGCTGG	ACCCAGAGAGCAGCAGGACAGGTCCCTGCAGGGAGACCTGGTGGGCCAGAACCTGCCCGGGGCCCCTTAGATCGGGCTGGGGCCACGGGTGGCTGCTCTTTCCCTAGGCCTGCAGGATTGGAACCTGATCTGAGAGTCCCAGATGCCTCTCTTCCTTCGAGATTATTTGTAGCAAGCTCTCTGTGCTCCAGGAGAGCTGG
chr19:17592844:G:A	CCAGAACCTGCCCGGGGCCCCTTAGATCGGGCTGGGGCCACGGGTGGCTGCTCTCTCCCTAGGCCTGCAGGATTGGAACCTGATCTGAGAGTCCCAGATGCCTCTCTTCCTTCGAGATTATTTGTAGCAAGCTCTCTGTGCTCCAGGAGAGCTGGGTCTTGGGCGGTCTCCTCCCCTGCTGCCTCTCTGGTACTAGAATG	CCAGAACCTGCCCGGGGCCCCTTAGATCGGGCTGGGGCCACGGGTGGCTGCTCTCTCCCTAGGCCTGCAGGATTGGAACCTGATCTGAGAGTCCCAGATACCTCTCTTCCTTCGAGATTATTTGTAGCAAGCTCTCTGTGCTCCAGGAGAGCTGGGTCTTGGGCGGTCTCCTCCCCTGCTGCCTCTCTGGTACTAGAATG
chr19:17595075:G:A	GAATGAAAGAGGGAGTAAATGATAAATGGAGGGAAAGAATAAAGGAGGGAATGAATGATGGAGGGAATAAATGCATGAAAGAGGTAATAAATGAACAAAGGAGGGAATGAAAGAGTGAAGGAGATAATAAATAAGGATGGAATGAGACCAGATGCGGTGGCCCACGCCTGTAATCCCAGCACATTGGGAGGCCAAGGGAG	GAATGAAAGAGGGAGTAAATGATAAATGGAGGGAAAGAATAAAGGAGGGAATGAATGATGGAGGGAATAAATGCATGAAAGAGGTAATAAATGAACAAAAGAGGGAATGAAAGAGTGAAGGAGATAATAAATAAGGATGGAATGAGACCAGATGCGGTGGCCCACGCCTGTAATCCCAGCACATTGGGAGGCCAAGGGAG
chr19:17597830:G:T	CTAAGGCCCTGATCTTTGGAGGAGAAATGGTGGCGGGTGAGGCCAGGCGTGGGCATCAGGTGGGCGGGGACCCAGGACTGGCCCCTGGGCGGGCGGGGAGATGCTGCGCCCCAGGCCTCGGAAGGCGGCCGCCCTGGACGTGGGCATGAGGTGCACGGTCTGGGTATGCCCCGGGCAGGGAGTTGGTGCATCCCAGGCCT	CTAAGGCCCTGATCTTTGGAGGAGAAATGGTGGCGGGTGAGGCCAGGCGTGGGCATCAGGTGGGCGGGGACCCAGGACTGGCCCCTGGGCGGGCGGGGATATGCTGCGCCCCAGGCCTCGGAAGGCGGCCGCCCTGGACGTGGGCATGAGGTGCACGGTCTGGGTATGCCCCGGGCAGGGAGTTGGTGCATCCCAGGCCT
chr19:17621362:T:C	CTGGGACCACAGGCAGCTGCCACCGGGTCCAGCCTTGGCTTCCCAACGTGCTGGGATTACAGCTGTGAGCCACCAAGCCCAGCTACAGCTCTCAAGAAGTACAGTCTTGTACTTCTTTTATTAAATTTATGCCTACTTTATACTTTATGATGCTATGGTAAATGGAATTGTTTTCTTAATTTGCTACTGATTTTAAAATC	CTGGGACCACAGGCAGCTGCCACCGGGTCCAGCCTTGGCTTCCCAACGTGCTGGGATTACAGCTGTGAGCCACCAAGCCCAGCTACAGCTCTCAAGAAGCACAGTCTTGTACTTCTTTTATTAAATTTATGCCTACTTTATACTTTATGATGCTATGGTAAATGGAATTGTTTTCTTAATTTGCTACTGATTTTAAAATC
chr19:17632387:G:A	GGATGAGGTGGGCAAATCACTTGAGGTCAGGAGTTCGAGACTAGCCTGGCCAACATAGTGAAATCTCTTCTCTACTAAAAATACAAAAATTAGCTGGGCGCGGTGGCTCACACCTGTAATCCCAGCACTTTGGGAGGCCGAGGCTGGTGGATCACGAGGTCGGGAGTTCGAGACCATCCTGGCTAACACAGTGAAACCCC	GGATGAGGTGGGCAAATCACTTGAGGTCAGGAGTTCGAGACTAGCCTGGCCAACATAGTGAAATCTCTTCTCTACTAAAAATACAAAAATTAGCTGGGCACGGTGGCTCACACCTGTAATCCCAGCACTTTGGGAGGCCGAGGCTGGTGGATCACGAGGTCGGGAGTTCGAGACCATCCTGGCTAACACAGTGAAACCCC
chr19:17632430:G:A	GCCTGGCCAACATAGTGAAATCTCTTCTCTACTAAAAATACAAAAATTAGCTGGGCGCGGTGGCTCACACCTGTAATCCCAGCACTTTGGGAGGCCGAGGCTGGTGGATCACGAGGTCGGGAGTTCGAGACCATCCTGGCTAACACAGTGAAACCCCGTCTCTACTAAAAATACAAAAAAAAATTAGCTGGGCATAGGTG	GCCTGGCCAACATAGTGAAATCTCTTCTCTACTAAAAATACAAAAATTAGCTGGGCGCGGTGGCTCACACCTGTAATCCCAGCACTTTGGGAGGCCGAGACTGGTGGATCACGAGGTCGGGAGTTCGAGACCATCCTGGCTAACACAGTGAAACCCCGTCTCTACTAAAAATACAAAAAAAAATTAGCTGGGCATAGGTG
chr19:17633781:G:A	ATTTAGGATCGCCTTGCACCCAGGGTGGTTTCATCTCAAGATACCAAATGAGTATTCCAAATAAGTTCCAAATAAATGCTTATTTGGAATAAGTATTCCGAATAAGGTCACATGCTGAGTTTCCTGGGTCAGGACGTAGACATGTCCTTTGGGGGACATAAGTCAACCCTCTGCTGAGCTCCAGCTGCACTGACAGGGCG	ATTTAGGATCGCCTTGCACCCAGGGTGGTTTCATCTCAAGATACCAAATGAGTATTCCAAATAAGTTCCAAATAAATGCTTATTTGGAATAAGTATTCCAAATAAGGTCACATGCTGAGTTTCCTGGGTCAGGACGTAGACATGTCCTTTGGGGGACATAAGTCAACCCTCTGCTGAGCTCCAGCTGCACTGACAGGGCG
chr19:17652396:G:T	TGCAGCCCCAGGGCCCAGCACAGACAGAACATGAGATGGTATTCACAGATCTGGGCCAGGAAATGTGCTCATTTCCTCTCAATTGTGCCAGCATCGCTTGTTATAGTTTTTTCAGGTTTTATCATTTTATGTCCATGACACCGTGCCTCACTGCTACTTATTTTATTTTATTTTATTTTATTTTATTTTATTTTATTTTA	TGCAGCCCCAGGGCCCAGCACAGACAGAACATGAGATGGTATTCACAGATCTGGGCCAGGAAATGTGCTCATTTCCTCTCAATTGTGCCAGCATCGCTTTTTATAGTTTTTTCAGGTTTTATCATTTTATGTCCATGACACCGTGCCTCACTGCTACTTATTTTATTTTATTTTATTTTATTTTATTTTATTTTATTTTA
chr19:17653426:G:T	GTTGACAGGACTTTCAGGAGGAGGGGACTTCCAACATGGGAGAGCAATGGGAGGAATGGCGTTGCCACCAGTCCCGAGTGAATAGTGTTGAGAGTGCTTGTCTGCATTTGGGGAACGTGGAGCAATTTTTCAGAAATGGGGAAGATAGGCCGGCGACATGGACGGGCAGATCGCGCAGTGCCTTGAGCGTGGGGCTAAGG	GTTGACAGGACTTTCAGGAGGAGGGGACTTCCAACATGGGAGAGCAATGGGAGGAATGGCGTTGCCACCAGTCCCGAGTGAATAGTGTTGAGAGTGCTTTTCTGCATTTGGGGAACGTGGAGCAATTTTTCAGAAATGGGGAAGATAGGCCGGCGACATGGACGGGCAGATCGCGCAGTGCCTTGAGCGTGGGGCTAAGG
chr19:17659683:C:T	AATTAGCTGGGCATGGTGGCACATGCCTGTAGTCCCAGCTACTTGGGAGGCTGAGGCAGGAGAATGGCGTGAACCCAGGAGGCGGAGCTTGCAGTGAGCCGAGATTGCACCACTGCACTCCAGCCTGGGCGACAGAGCGAGACTCCATCTCAAAAAAAAGTTGTTTTTTTTTTTTTAAATAAGGTGAGGTCAGAGAGTTG	AATTAGCTGGGCATGGTGGCACATGCCTGTAGTCCCAGCTACTTGGGAGGCTGAGGCAGGAGAATGGCGTGAACCCAGGAGGCGGAGCTTGCAGTGAGCTGAGATTGCACCACTGCACTCCAGCCTGGGCGACAGAGCGAGACTCCATCTCAAAAAAAAGTTGTTTTTTTTTTTTTAAATAAGGTGAGGTCAGAGAGTTG
chr19:17660300:G:A	CCCTTGATGCCTGGGCTTCCCCAGGTGTGTCCAAGAGTTCATCTCATTTCAGAATTGAAAAAGACCCTTGGTGCCAATGATGTATCCTGCACTCTGGACGGCTGCTTGGAGGTCCCATGGGAACAGGAGGGAGCAGGTGGGGAACTTCACAGGCTTCTGAAACATGCCAGTGATTGCTGGGGGTGGGGAGGTGGAGGCCC	CCCTTGATGCCTGGGCTTCCCCAGGTGTGTCCAAGAGTTCATCTCATTTCAGAATTGAAAAAGACCCTTGGTGCCAATGATGTATCCTGCACTCTGGACAGCTGCTTGGAGGTCCCATGGGAACAGGAGGGAGCAGGTGGGGAACTTCACAGGCTTCTGAAACATGCCAGTGATTGCTGGGGGTGGGGAGGTGGAGGCCC
chr19:17666636:C:T	ACGCGCGGGCCGGCGGCGCGGGCAGCCGCTCCTGGCGCTGCTGCTTCTGCTGCTGGCGCCACTGCCGCCGGGGGCCCCGCCGGGCGCCGACGCCTACTTCCCCGAGGAGCGCTGGAGCCCGGAGTCGCCCCTGCAGGCGCCGCGCGTGCTCATCGCGCTGTTGGCGCGAAACGCGGCCCACGCGTTGCCCACCACGCTGG	ACGCGCGGGCCGGCGGCGCGGGCAGCCGCTCCTGGCGCTGCTGCTTCTGCTGCTGGCGCCACTGCCGCCGGGGGCCCCGCCGGGCGCCGACGCCTACTTTCCCGAGGAGCGCTGGAGCCCGGAGTCGCCCCTGCAGGCGCCGCGCGTGCTCATCGCGCTGTTGGCGCGAAACGCGGCCCACGCGTTGCCCACCACGCTGG
chr19:17689742:C:G	AACCTAGACTCTACTAAAAATACAAAAATTATCTGGGTGTGGTGGTGGGCACCTGTAATCCCTCTACTTGGGAGACTGAGGCAGGAGAATCACTTGAACCCAGGAGGCAGAGGTTGCAGTGGGCTGAAATCATGCCATTGCACTCCAGCCTGGGCGACAAGAGTGACACTCCATCTCAAAAAAAGAAAAATAAAATCCGG	AACCTAGACTCTACTAAAAATACAAAAATTATCTGGGTGTGGTGGTGGGCACCTGTAATCCCTCTACTTGGGAGACTGAGGCAGGAGAATCACTTGAACGCAGGAGGCAGAGGTTGCAGTGGGCTGAAATCATGCCATTGCACTCCAGCCTGGGCGACAAGAGTGACACTCCATCTCAAAAAAAGAAAAATAAAATCCGG
chr19:17728502:T:C	GCCCCATCCATGACGTCACAGGGGAGTGAGCCAATGGCAGCCGTTCAGGCTTGGGGCGGGGCTGTCTCCGCGGAGCGGGAAAGGGTGATGCGGTCTGGGTACCCTTACCCTGGGCCGATTGCGTCTGTACAAAGGTCTTGATTAGCAGGTCGGTGGCCTGCGTGTAGAGCGACAGGGCATAGCGCAAGGATTGCAGGTCC	GCCCCATCCATGACGTCACAGGGGAGTGAGCCAATGGCAGCCGTTCAGGCTTGGGGCGGGGCTGTCTCCGCGGAGCGGGAAAGGGTGATGCGGTCTGGGCACCCTTACCCTGGGCCGATTGCGTCTGTACAAAGGTCTTGATTAGCAGGTCGGTGGCCTGCGTGTAGAGCGACAGGGCATAGCGCAAGGATTGCAGGTCC
chr19:17730166:T:C	GGTGGTGTTTGTGGGTGTGGGCAGGGTTTCCAGGGAAAGGGAGCTTTGGGAACACAATAGGCTAGGCTGAGGTTGCAGAAAATGGCTCTGGTCAAACACTTCCTCCTCCTCAAGGAGCATCCCCTCTGCAGGGAAATTTCCCCTGTAATCTGGGAGGAATTTCAGTCTGATTTTTCTTTTCTTTTTTTTTTTTTTTGAGA	GGTGGTGTTTGTGGGTGTGGGCAGGGTTTCCAGGGAAAGGGAGCTTTGGGAACACAATAGGCTAGGCTGAGGTTGCAGAAAATGGCTCTGGTCAAACACCTCCTCCTCCTCAAGGAGCATCCCCTCTGCAGGGAAATTTCCCCTGTAATCTGGGAGGAATTTCAGTCTGATTTTTCTTTTCTTTTTTTTTTTTTTTGAGA
chr19:17731145:A:T	GGGTCCTGGGTGAGGCTAGGTGGGGAGGGGGCCCATTTACTGTGGAAATATTTGGAATTATGTTCATAGTCTACCAGCTGGCCATCTGGTCATTCCTAGAGGTATTACTATTATCATCTTGGCTGTTACTATTCTTATTTCTTGTCTGTGATCCTGAGGTTCTTACAAGGCACAGTTACTCAGGGGTCCAGCGGACTGGG	GGGTCCTGGGTGAGGCTAGGTGGGGAGGGGGCCCATTTACTGTGGAAATATTTGGAATTATGTTCATAGTCTACCAGCTGGCCATCTGGTCATTCCTAGTGGTATTACTATTATCATCTTGGCTGTTACTATTCTTATTTCTTGTCTGTGATCCTGAGGTTCTTACAAGGCACAGTTACTCAGGGGTCCAGCGGACTGGG
chr19:17734848:C:T	GGATGGCCAATGATCTCTGCTTGACCTCTCTGACCTTGGATGCCCTCCATGACCTCTGGCTGACTTCCAGGAGCCCCTTGGTCTATTGATCTCTGATGTCTGAAGTCCATGGTGTCTCCCCTCTTTGGCTTTTGAATGAGCCCCAAAGCCCTTAGAAAAACCCATTGATGTCTATGCCTTCTCTTTTTTTTTTTTGTTTT	GGATGGCCAATGATCTCTGCTTGACCTCTCTGACCTTGGATGCCCTCCATGACCTCTGGCTGACTTCCAGGAGCCCCTTGGTCTATTGATCTCTGATGTTTGAAGTCCATGGTGTCTCCCCTCTTTGGCTTTTGAATGAGCCCCAAAGCCCTTAGAAAAACCCATTGATGTCTATGCCTTCTCTTTTTTTTTTTTGTTTT
chr19:17739221:C:T	TGTGCCCTCACCCCGAGATATACACACGAGACCCCCCCCACAGATACACACACTCAGACATGCACAGCCAGACACAGCCATAGACACACACTCACACCACGCACATTCAACACCGCCATACCAAACCTGGTGAGACACACCCACCCAGACGTGCACAAACACACACACACACTCACACTATATGCAGTTAACTCAGCCAG	TGTGCCCTCACCCCGAGATATACACACGAGACCCCCCCCACAGATACACACACTCAGACATGCACAGCCAGACACAGCCATAGACACACACTCACACCATGCACATTCAACACCGCCATACCAAACCTGGTGAGACACACCCACCCAGACGTGCACAAACACACACACACACTCACACTATATGCAGTTAACTCAGCCAG
chr19:17902334:T:C	CCAACCCCGGGCAGGCGTGATGCCATTATGCAGTTTACATGCCCTGGTCTCTTCCACCCGGGTGGCCTTAAAACCTCAGCTGTGGTACAGAGTGATCCATTGGCACAGCACCATCAACTGGGCCACATGTCAGAGGCCACCCCCAGCTGATAAGTGGCCTAATTGGATTTTCTTTTGAGCTGAAATTCACAAAACAAAAA	CCAACCCCGGGCAGGCGTGATGCCATTATGCAGTTTACATGCCCTGGTCTCTTCCACCCGGGTGGCCTTAAAACCTCAGCTGTGGTACAGAGTGATCCACTGGCACAGCACCATCAACTGGGCCACATGTCAGAGGCCACCCCCAGCTGATAAGTGGCCTAATTGGATTTTCTTTTGAGCTGAAATTCACAAAACAAAAA
chr19:17902587:T:C	TGCAACCACACCCTTTATCTAATTTGTGCACATTTTCATCCCCTCCGAAAGGAAACCCTGTCCCCTTCAGCAGTCATGCCCCATTTCCCCTCCCACAGCTCCTGGCAACCACTAATTAGCTTCCTGTCTCTGTGGATTTGCCTGTTCTGGGCATTTCACATAAATGGAATCATACGACATGTGGCCTTTTGTGTCTGGCT	TGCAACCACACCCTTTATCTAATTTGTGCACATTTTCATCCCCTCCGAAAGGAAACCCTGTCCCCTTCAGCAGTCATGCCCCATTTCCCCTCCCACAGCCCCTGGCAACCACTAATTAGCTTCCTGTCTCTGTGGATTTGCCTGTTCTGGGCATTTCACATAAATGGAATCATACGACATGTGGCCTTTTGTGTCTGGCT
chr19:17902704:G:A	AGCTTCCTGTCTCTGTGGATTTGCCTGTTCTGGGCATTTCACATAAATGGAATCATACGACATGTGGCCTTTTGTGTCTGGCTTCTTTCACTCAGCATCGTGTTTTTTATTTCATCCCTGTTGTAGCAGGGATCAGGACTTCAATCTCTTATCAGGACTTCAATCTCTCTCTTTTTTTTTTTTTTTTGAGACAGAGTCTC	AGCTTCCTGTCTCTGTGGATTTGCCTGTTCTGGGCATTTCACATAAATGGAATCATACGACATGTGGCCTTTTGTGTCTGGCTTCTTTCACTCAGCATCATGTTTTTTATTTCATCCCTGTTGTAGCAGGGATCAGGACTTCAATCTCTTATCAGGACTTCAATCTCTCTCTTTTTTTTTTTTTTTTGAGACAGAGTCTC
chr19:17910577:CAGGCTGGTTA:C	CGGCTGTCGGGGGTCCCCATGGCTGCTTCAAAGGCATCAGCTCACAGACCAGTCCTCCCAGCTGCAGGCAAGGCAGAGACTGAGAGCCAGCGACCAGGCTGGTTAGGGGTATCCAGGCCGGTTAGGGGTATCCAGGCCTGGGAGTCCCTGAAGAGCAATCCAGAAGTAGCCCTATCTGGGCCTCAGTTTCCTCATCTGGA	CGGCTGTCGGGGGTCCCCATGGCTGCTTCAAAGGCATCAGCTCACAGACCAGTCCTCCCAGCTGCAGGCAAGGCAGAGACTGAGAGCCAGCGACCGGGGTATCCAGGCCGGTTAGGGGTATCCAGGCCTGGGAGTCCCTGAAGAGCAATCCAGAAGTAGCCCTATCTGGGCCTCAGTTTCCTCATCTGGA
chr19:17935584:CAA:C	CCACAGTGGCTCCCTGAGAGGTCTCTGGCCCACAGCTCTAACCGCATCCCTCCCAGCTCACACACCCTCTGAGGCTCCCCATCGCCCCAAGTCCAGCACAAAATCTTTTCCACTGAATTCCTTTATTCAGTCAACAAACATTTCCAGAGCCCCCTCTGTACTGAGGCCTCAGCCCAGCCCCCAAGGAACCCTGAGGTCAG	CCACAGTGGCTCCCTGAGAGGTCTCTGGCCCACAGCTCTAACCGCATCCCTCCCAGCTCACACACCCTCTGAGGCTCCCCATCGCCCCAAGTCCAGCACAATCTTTTCCACTGAATTCCTTTATTCAGTCAACAAACATTTCCAGAGCCCCCTCTGTACTGAGGCCTCAGCCCAGCCCCCAAGGAACCCTGAGGTCAG
chr19:17961725:G:A	TTGAGAATAAGTAAGAGGAGATTGGGGTGAGGACCAAAGTGGTACCTTCAGCCCCAGAGAAGGGCATGTGAAGGCTCTAAAAGGAAGTTCTGGCCGGGCGCGGTGGCTCACGCCTATAATCCCAGCACTTTGGGAGGCCGAGGCGGGCGGATCGCCTGAGGTTAGGAGTTCGAGACCGGCCTTGCCAACCTGGTGAAACC	TTGAGAATAAGTAAGAGGAGATTGGGGTGAGGACCAAAGTGGTACCTTCAGCCCCAGAGAAGGGCATGTGAAGGCTCTAAAAGGAAGTTCTGGCCGGGCACGGTGGCTCACGCCTATAATCCCAGCACTTTGGGAGGCCGAGGCGGGCGGATCGCCTGAGGTTAGGAGTTCGAGACCGGCCTTGCCAACCTGGTGAAACC
chr19:17967295:A:T	TAAAGGTAATGTATGTAATTTTAAAAGATTGCATAAGGCCGGGTGCTTTGGCTCACGCCTGTAATCCCAACACTTCAGGAGGCTGAGGTGGGCAGATCAATTGAGCCTAGGAGTTCAAGACCAGCCTGGGCAACACAGAGAGACCTTGTCTCTACAAAAAATACAAAACTTGGCCGGGCACGGTGGCTCACACCTGTAAT	TAAAGGTAATGTATGTAATTTTAAAAGATTGCATAAGGCCGGGTGCTTTGGCTCACGCCTGTAATCCCAACACTTCAGGAGGCTGAGGTGGGCAGATCATTTGAGCCTAGGAGTTCAAGACCAGCCTGGGCAACACAGAGAGACCTTGTCTCTACAAAAAATACAAAACTTGGCCGGGCACGGTGGCTCACACCTGTAAT
chr19:17967456:T:G	TACAAAACTTGGCCGGGCACGGTGGCTCACACCTGTAATCCCAGCACTTTGGGAGGCCGAGGCGGGTGGATCACGAGGTCAGGAGTTTAAGGAAAAAAATATAAAACTTAGCTGGGTTTCATGGCATCCGTCCTAACTACTCGGGAGGTCTGAGGTGGGAGAATCTCTTGAACCTGGGAGTTCGAGGCTGCAGTGAACAG	TACAAAACTTGGCCGGGCACGGTGGCTCACACCTGTAATCCCAGCACTTTGGGAGGCCGAGGCGGGTGGATCACGAGGTCAGGAGTTTAAGGAAAAAAAGATAAAACTTAGCTGGGTTTCATGGCATCCGTCCTAACTACTCGGGAGGTCTGAGGTGGGAGAATCTCTTGAACCTGGGAGTTCGAGGCTGCAGTGAACAG
chr19:17967894:G:A	GGGCTGAGGCAGGAGAATGGCATGAACCCGGGAGGCGGAGATTGCAGTGAACTGAGATCACGCCACTGCACTCCAGCCTGGGTGACAGAGTGAGACTCCGTCTCAAAAAATAATAATAATAAATAAATAAAAATAAGATCTGCCAGTGACAGTGGCTCATGCCTGTTATCCCAGCATGTTCGGAGGCCATGACGGGCAGA	GGGCTGAGGCAGGAGAATGGCATGAACCCGGGAGGCGGAGATTGCAGTGAACTGAGATCACGCCACTGCACTCCAGCCTGGGTGACAGAGTGAGACTCCATCTCAAAAAATAATAATAATAAATAAATAAAAATAAGATCTGCCAGTGACAGTGGCTCATGCCTGTTATCCCAGCATGTTCGGAGGCCATGACGGGCAGA
chr19:17968038:C:A	AGTGACAGTGGCTCATGCCTGTTATCCCAGCATGTTCGGAGGCCATGACGGGCAGACCACTTGAGGTCAGGAGTTCAAGACCAGCCATAGCCAACATGGCGAAACTCTTGTCTCTACTAAAAATTAAAAAAAAAATTAGCCAGGCATGGTGCCGCACATCTGCAATTTCAGCTACTTGGGAGGCTGAGGCAGGAGAATCA	AGTGACAGTGGCTCATGCCTGTTATCCCAGCATGTTCGGAGGCCATGACGGGCAGACCACTTGAGGTCAGGAGTTCAAGACCAGCCATAGCCAACATGGAGAAACTCTTGTCTCTACTAAAAATTAAAAAAAAAATTAGCCAGGCATGGTGCCGCACATCTGCAATTTCAGCTACTTGGGAGGCTGAGGCAGGAGAATCA
chr19:17970114:G:C	TCTTTCTGCCCAAGCAAACTGCTAAGTCCAAGCCCCTCAAAGTGGGCGGCTGGATCTTGATCCATTCTCCGGCTCTCCGCGCGCTCTCCCCCAACCCCTGCTCCCTCAGGTTCTTATGAACTGGAGGCAGACAGACAGAGTTTGAATCCCAGCTACTACGAAACACAAATCGGACCCCAAATTAACAAAAACAGCATTCC	TCTTTCTGCCCAAGCAAACTGCTAAGTCCAAGCCCCTCAAAGTGGGCGGCTGGATCTTGATCCATTCTCCGGCTCTCCGCGCGCTCTCCCCCAACCCCTCCTCCCTCAGGTTCTTATGAACTGGAGGCAGACAGACAGAGTTTGAATCCCAGCTACTACGAAACACAAATCGGACCCCAAATTAACAAAAACAGCATTCC
chr19:17970394:A:G	GGTATCTGGTGGAGACCTCCGTAACACACCTCCCCGGAGGATGAGGCCCCGAGTGTGAAGCATCGGGATCTCACGGTAAACACCGCAGCCACCCGAGGTAGCTTAGGTTCAATGCTTAGGCATCCTGCAGGCGGCGCGCGCCGCCGCCCCTAGTTGCAGCCGGGACTGGCGGAGTGCCTACAACTCCCGACGTGCCGCGC	GGTATCTGGTGGAGACCTCCGTAACACACCTCCCCGGAGGATGAGGCCCCGAGTGTGAAGCATCGGGATCTCACGGTAAACACCGCAGCCACCCGAGGTGGCTTAGGTTCAATGCTTAGGCATCCTGCAGGCGGCGCGCGCCGCCGCCCCTAGTTGCAGCCGGGACTGGCGGAGTGCCTACAACTCCCGACGTGCCGCGC
chr19:17970718:C:A	ACGCGGGTCGCTTTGAGTGCGGGGCAGAGAAGCCAATGGACGTGCGGCATTGAGAGGGCGGGTCTTCCGGTAGTGAAGGCCTGGTGAACGGCTGCGCGACAGAGGACACTTCCTTTTGCGGGTGGCGGCGAACGCGGAGAGCACGCCATGAAGGCCTCGGGCACGGTAAGGCGGGCGCGGCGCGGCAGGGGGCCAAGGGA	ACGCGGGTCGCTTTGAGTGCGGGGCAGAGAAGCCAATGGACGTGCGGCATTGAGAGGGCGGGTCTTCCGGTAGTGAAGGCCTGGTGAACGGCTGCGCGAAAGAGGACACTTCCTTTTGCGGGTGGCGGCGAACGCGGAGAGCACGCCATGAAGGCCTCGGGCACGGTAAGGCGGGCGCGGCGCGGCAGGGGGCCAAGGGA
chr19:17970979:G:A	TTCTGTTTGGGCCCCCCTTGGCCGCGCGCCGCCTTCTCTTGTTGCACCCAACATGGCGGCCATCGTGGGAGCCGCGTGGAGAGAGCGATGCGTGACCTGGGCCAGCTCAGGGATCGCGGGGGCCCAAGGACTCCGGGTCTTCTTCCCGGGGGAAGGAATAAGTCGCGCAGCATAGAGGCCCTAGCCCCGGCACCTCGTCG	TTCTGTTTGGGCCCCCCTTGGCCGCGCGCCGCCTTCTCTTGTTGCACCCAACATGGCGGCCATCGTGGGAGCCGCGTGGAGAGAGCGATGCGTGACCTGAGCCAGCTCAGGGATCGCGGGGGCCCAAGGACTCCGGGTCTTCTTCCCGGGGGAAGGAATAAGTCGCGCAGCATAGAGGCCCTAGCCCCGGCACCTCGTCG
chr19:17971159:G:T	CTAGCCCCGGCACCTCGTCGAGCCGCCAAGTTTCTGTTTTCCTTTCTGCAACGTGGACGTGGCGGTAGAGCAATAGTGTGTTTTCTTTCTGCCGGAATGGCTGTGAGAAGCAGATGAAAATTGCTAACAGTGAGCCGAAACGGGGAGCGTGAGGCTTAACGCTGTGGTACATACTGGATAGAATCAAACGGCTCTATGGC	CTAGCCCCGGCACCTCGTCGAGCCGCCAAGTTTCTGTTTTCCTTTCTGCAACGTGGACGTGGCGGTAGAGCAATAGTGTGTTTTCTTTCTGCCGGAATGTCTGTGAGAAGCAGATGAAAATTGCTAACAGTGAGCCGAAACGGGGAGCGTGAGGCTTAACGCTGTGGTACATACTGGATAGAATCAAACGGCTCTATGGC
chr19:17971251:C:T	CGGAATGGCTGTGAGAAGCAGATGAAAATTGCTAACAGTGAGCCGAAACGGGGAGCGTGAGGCTTAACGCTGTGGTACATACTGGATAGAATCAAACGGCTCTATGGCGCAGAGATAGGAGAACCTGGACTCCCATGGAGTGGGTGTATTATGTCCAGATCTCCAGCTTCGGTTTCCTTGCTGTCAAAGGGGCGGGCCCC	CGGAATGGCTGTGAGAAGCAGATGAAAATTGCTAACAGTGAGCCGAAACGGGGAGCGTGAGGCTTAACGCTGTGGTACATACTGGATAGAATCAAACGGTTCTATGGCGCAGAGATAGGAGAACCTGGACTCCCATGGAGTGGGTGTATTATGTCCAGATCTCCAGCTTCGGTTTCCTTGCTGTCAAAGGGGCGGGCCCC
chr19:17972889:C:T	TAGAGTAGGCCTGGAGCCTGGGGTGTGCTTTAGAGGCAGAGGGTTCAGTGAGGATGGGGCTAGGGCACATCGGCTTGCTGCTCTCACATCTCCCTGTGGCCTCTCCTTGGCAGGTGTTTGAGAAGTCCCCCCTGCGGGTGAAGAACTTCGGGATCTGGCTGCGCTATGACTCCCGGAGCGGCACCCACAACATGTACCGG	TAGAGTAGGCCTGGAGCCTGGGGTGTGCTTTAGAGGCAGAGGGTTCAGTGAGGATGGGGCTAGGGCACATCGGCTTGCTGCTCTCACATCTCCCTGTGGTCTCTCCTTGGCAGGTGTTTGAGAAGTCCCCCCTGCGGGTGAAGAACTTCGGGATCTGGCTGCGCTATGACTCCCGGAGCGGCACCCACAACATGTACCGG
chr19:17973158:A:G	TTTTAGACCCTCCTTGACTCCCTCACACTGAGGCAGGGCAAGTGCCAGAGGTTCCCAGTGCAGGAGAGTCTCAGGACTGGTGGCGGGGCACAGGAAGACAAAAGGATGCCCCAGGCCCCAGATGGCGCTTTTCTGAGAGCCCTGCCAGGCTCGGTTGTAAATCACATCACATCTGGAAACTCCCTTTTTGGGTCTGCACC	TTTTAGACCCTCCTTGACTCCCTCACACTGAGGCAGGGCAAGTGCCAGAGGTTCCCAGTGCAGGAGAGTCTCAGGACTGGTGGCGGGGCACAGGAAGACGAAAGGATGCCCCAGGCCCCAGATGGCGCTTTTCTGAGAGCCCTGCCAGGCTCGGTTGTAAATCACATCACATCTGGAAACTCCCTTTTTGGGTCTGCACC
chr19:17974951:C:T	GGCCCTTCTGGGGCTTGCTGTCTTGATCTCAACATCGGGTTCCACATTGATGTGGGAAGTGACGCTGTGCAGGTGCTGGGGTCAGCCTATGGGGCCCTCCTTTGTCCCAGAGAGCCCAGGACCAGGAGGAAGCCAGGACTAGGTAGTAGTTACGGCTTTTTGAAACAGGGTCTTGCTCTGTCGCCCTGGCTAGAGTGCAG	GGCCCTTCTGGGGCTTGCTGTCTTGATCTCAACATCGGGTTCCACATTGATGTGGGAAGTGACGCTGTGCAGGTGCTGGGGTCAGCCTATGGGGCCCTCTTTTGTCCCAGAGAGCCCAGGACCAGGAGGAAGCCAGGACTAGGTAGTAGTTACGGCTTTTTGAAACAGGGTCTTGCTCTGTCGCCCTGGCTAGAGTGCAG
chr19:17975062:G:A	GAGCCCAGGACCAGGAGGAAGCCAGGACTAGGTAGTAGTTACGGCTTTTTGAAACAGGGTCTTGCTCTGTCGCCCTGGCTAGAGTGCAGTGGAGAGATCGTGGCTTACTGTAGCCTCGACCTCCTGGGCTCAAGTGGTCCTCCTGCCTCAGCCTCCCAAGTAGCTGGGACTACAGGGGCACCACCACACTCAGGGCAAGG	GAGCCCAGGACCAGGAGGAAGCCAGGACTAGGTAGTAGTTACGGCTTTTTGAAACAGGGTCTTGCTCTGTCGCCCTGGCTAGAGTGCAGTGGAGAGATCATGGCTTACTGTAGCCTCGACCTCCTGGGCTCAAGTGGTCCTCCTGCCTCAGCCTCCCAAGTAGCTGGGACTACAGGGGCACCACCACACTCAGGGCAAGG
chr19:17975533:G:T	GGCTGGCCTCACTCGAGTTTTACAAACTGCACGTGGGTTCCCGGGACTGGGCTATATTTGATTTCTATCCCCCACTAGTTCTGAGAGGGCAGGGGCTGTGTGTGTCACCCAGTGTATCCAGGAGGGGCTCAACTTTCCATGGTATCCTTTTTGTTTCGTGAAAGCTCTTTACATATGCGGGGCAAAAGCTTGAGAAGAGT	GGCTGGCCTCACTCGAGTTTTACAAACTGCACGTGGGTTCCCGGGACTGGGCTATATTTGATTTCTATCCCCCACTAGTTCTGAGAGGGCAGGGGCTGTTTGTGTCACCCAGTGTATCCAGGAGGGGCTCAACTTTCCATGGTATCCTTTTTGTTTCGTGAAAGCTCTTTACATATGCGGGGCAAAAGCTTGAGAAGAGT
chr19:17975804:C:A	TGGCACAGTCTCAGCTCACTGCAACCTCTGCCTCCCAGGTTCAAGGGATTCTCCTGCCTCAGCCTCCAGAGTAGCTAGAATTACAGGTGCCTGCCACCACGCCTGGCAAATTTTTTGTATTTTTAGTACAGACGGGGTTTCACCATGTGGGCCGGGCTAGTCTGGAACTCGACCTCATGCCACCTGCTTTGGCCTCCCAA	TGGCACAGTCTCAGCTCACTGCAACCTCTGCCTCCCAGGTTCAAGGGATTCTCCTGCCTCAGCCTCCAGAGTAGCTAGAATTACAGGTGCCTGCCACCAAGCCTGGCAAATTTTTTGTATTTTTAGTACAGACGGGGTTTCACCATGTGGGCCGGGCTAGTCTGGAACTCGACCTCATGCCACCTGCTTTGGCCTCCCAA
chr19:17976331:G:A	CCCTGTCTTTACCAAGTAACATTAGCTGGGTGTTGCGGTGCACACCTGTAGTCCCAGCTACACGGGGGCCTGAGGTGTGAGAATCACTTGAGCCTGGAGGTTGAGGCTGCAGTGAACCATGATCATGCCACTGTACTCCAGCCTGGAAACAAGACGAGACCAAACAAAACAAAAATACAGTACTGATGTGCCATTTCTGA	CCCTGTCTTTACCAAGTAACATTAGCTGGGTGTTGCGGTGCACACCTGTAGTCCCAGCTACACGGGGGCCTGAGGTGTGAGAATCACTTGAGCCTGGAGATTGAGGCTGCAGTGAACCATGATCATGCCACTGTACTCCAGCCTGGAAACAAGACGAGACCAAACAAAACAAAAATACAGTACTGATGTGCCATTTCTGA
chr19:17976700:G:T	AACACGGGGAGGAGACATGAGTCCTGCTTAGGCTGTAATGGAGCTGCTCTGTTAGATGTGACCTTACCTTACCTTGAGCTGGGCCTGAAGCAGGGCGTGGCACTGTGGACTCAGGCCGTAACTGCCTGGAAGTCCCTGCCCTCTCTGAGCCATTTCTTCCTGTATAAAGTGAGGGCGGTGATCCCTCCAGGCTGCAGGGC	AACACGGGGAGGAGACATGAGTCCTGCTTAGGCTGTAATGGAGCTGCTCTGTTAGATGTGACCTTACCTTACCTTGAGCTGGGCCTGAAGCAGGGCGTGTCACTGTGGACTCAGGCCGTAACTGCCTGGAAGTCCCTGCCCTCTCTGAGCCATTTCTTCCTGTATAAAGTGAGGGCGGTGATCCCTCCAGGCTGCAGGGC
chr19:17976885:C:T	TCCAGGCTGCAGGGCAGGCGAGGTGATATTAGGTGAGTTGGAGGATGAGAGATCAGGAGAGTGGAAGGCTCACGGCCCCACCAAAGCCCACTGCATACCCTCATCTCCACCTCAGTCCCCTCCCTGTGCCTTGGAGCCCCTCCAGGGCTTCAACCACGTGGCAGCAGCCTGGGAACCACTTGGGAGAGCTCTGCCCCAAC	TCCAGGCTGCAGGGCAGGCGAGGTGATATTAGGTGAGTTGGAGGATGAGAGATCAGGAGAGTGGAAGGCTCACGGCCCCACCAAAGCCCACTGCATACCTTCATCTCCACCTCAGTCCCCTCCCTGTGCCTTGGAGCCCCTCCAGGGCTTCAACCACGTGGCAGCAGCCTGGGAACCACTTGGGAGAGCTCTGCCCCAAC
chr19:17976942:C:T	AGAGTGGAAGGCTCACGGCCCCACCAAAGCCCACTGCATACCCTCATCTCCACCTCAGTCCCCTCCCTGTGCCTTGGAGCCCCTCCAGGGCTTCAACCACGTGGCAGCAGCCTGGGAACCACTTGGGAGAGCTCTGCCCCAACCAGCTGAGACATGGAGGCCAATCCCATTATTGAGGGGCCATTGACAGGATGAATGTG	AGAGTGGAAGGCTCACGGCCCCACCAAAGCCCACTGCATACCCTCATCTCCACCTCAGTCCCCTCCCTGTGCCTTGGAGCCCCTCCAGGGCTTCAACCATGTGGCAGCAGCCTGGGAACCACTTGGGAGAGCTCTGCCCCAACCAGCTGAGACATGGAGGCCAATCCCATTATTGAGGGGCCATTGACAGGATGAATGTG
chr19:17977081:G:C	CAACCAGCTGAGACATGGAGGCCAATCCCATTATTGAGGGGCCATTGACAGGATGAATGTGCTCCCAGATCACTAGCCTGCACCTATTCACCTACCTTGGCACACTCAGCCTCTCATAAATGTGCCCAGAAGCCCCTCTACCACCGAATTCCCCCACCCCCTGCCAAACCCCATCCTTCCATTCAGTCAGATTCCTCCAC	CAACCAGCTGAGACATGGAGGCCAATCCCATTATTGAGGGGCCATTGACAGGATGAATGTGCTCCCAGATCACTAGCCTGCACCTATTCACCTACCTTGCCACACTCAGCCTCTCATAAATGTGCCCAGAAGCCCCTCTACCACCGAATTCCCCCACCCCCTGCCAAACCCCATCCTTCCATTCAGTCAGATTCCTCCAC
chr19:17978017:A:G	AACTGCCCCTGGCTGTTGAGAGAAGGTACAAGACCAACCAGAGCAAAAGCCCTGGGTCTGGGCAGAAATGGATCCTTTCACGTGGCTGTGAGTGGGGCCAATAAGGCAGAGGCTGGCCAGCGAGAACCTGGATGTCCGCTGGGGTCTGGAGCAGGACAGGTCCTACCCGGGCTCACCCAGTTAACCCAAGGATAAGCAAG	AACTGCCCCTGGCTGTTGAGAGAAGGTACAAGACCAACCAGAGCAAAAGCCCTGGGTCTGGGCAGAAATGGATCCTTTCACGTGGCTGTGAGTGGGGCCGATAAGGCAGAGGCTGGCCAGCGAGAACCTGGATGTCCGCTGGGGTCTGGAGCAGGACAGGTCCTACCCGGGCTCACCCAGTTAACCCAAGGATAAGCAAG
chr19:17994128:A:G	AGTCGCTGAGATTAAGAACTAAGTTCTATTTGATGCCAGAGGCCATCAGGGGACTTTTTTGCAGCTGGCTGGCTTGGGGTGGGGGAATTGGGAAGGGGGAGGTGGCGACAGAAAGGGCCTCCCTATGGAGGTTGCAGTGAGCCAAGATCGCGCCACTGCACTCCAACCTGGACAGCAAAGTGAGACTCTGTCTAAAAAAA	AGTCGCTGAGATTAAGAACTAAGTTCTATTTGATGCCAGAGGCCATCAGGGGACTTTTTTGCAGCTGGCTGGCTTGGGGTGGGGGAATTGGGAAGGGGGGGGTGGCGACAGAAAGGGCCTCCCTATGGAGGTTGCAGTGAGCCAAGATCGCGCCACTGCACTCCAACCTGGACAGCAAAGTGAGACTCTGTCTAAAAAAA
chr19:18020447:G:A	AGGTGGAGCAGAAGACAAGACCAGGCAGGAAGCAGGTAAGTTTCCACTGGAATGACTCCACTTGCCTCCTACCGAGGCCCAGGGCTGTGTCAGCTTCAGGTGCAGCTGGCTCCAGGCCCACCTGGGGCACAGCACGGCAAGGATGGAAGGTCTCCCCTACATCCTATTCTCCCCAGAGCCAGGTCTGAGACGGGCTGGGA	AGGTGGAGCAGAAGACAAGACCAGGCAGGAAGCAGGTAAGTTTCCACTGGAATGACTCCACTTGCCTCCTACCGAGGCCCAGGGCTGTGTCAGCTTCAGATGCAGCTGGCTCCAGGCCCACCTGGGGCACAGCACGGCAAGGATGGAAGGTCTCCCCTACATCCTATTCTCCCCAGAGCCAGGTCTGAGACGGGCTGGGA
chr19:18169997:A:T	TTTGAACAGCTGTGTAAGGTCATTATCACCACCCCCATTTTATAGGGGGGTGAGGGTGGGGTGGGGGGTGGGATGGGAGGACCGTCATTTTTCCCACAAAGTTTACAGCCCCCTTCCCTATATGCCTGGATCCTCCAAGCTACAAGACCCCGCAATGCTGCAGGGAGCCCTTGAGTCCAGACTCCCCATCCAGTGCTCCT	TTTGAACAGCTGTGTAAGGTCATTATCACCACCCCCATTTTATAGGGGGGTGAGGGTGGGGTGGGGGGTGGGATGGGAGGACCGTCATTTTTCCCACAATGTTTACAGCCCCCTTCCCTATATGCCTGGATCCTCCAAGCTACAAGACCCCGCAATGCTGCAGGGAGCCCTTGAGTCCAGACTCCCCATCCAGTGCTCCT
chr19:18170265:T:TC	CTACGCCAGAACAGGTAAATGGCAGGGTCTGCTCCTGCCCCACGGATGCCAGGCCCAGCAGGGTGCAGCAGCTTCCATTTCATGGCAGCATCTAGGGTTCCCCCGCAGGATGGGTGGCAACAGGCACGGGGCAGAGAGGAGGCAGGTGCACTGGAGCCTGGAGGAGCTCTGGGTTATTTGGGTCCAAATGTGACTCCTG	CTACGCCAGAACAGGTAAATGGCAGGGTCTGCTCCTGCCCCACGGATGCCAGGCCCAGCAGGGTGCAGCAGCTTCCATTTCATGGCAGCATCTAGGGTTCCCCCCGCAGGATGGGTGGCAACAGGCACGGGGCAGAGAGGAGGCAGGTGCACTGGAGCCTGGAGGAGCTCTGGGTTATTTGGGTCCAAATGTGACTCCTG
chr19:18171886:A:G	TCTTTAAAATGGGAAGGGGTATGGAGCACTGGTTTTGGAGTCCTTACCTTGATGAATTGGGAGAGAATAAAATGAGCTAATGCGTAACCCTTGTCCAGCATGTGCACCCAATAAAAAGACTTGGAATTAGAAAAGGCATCCTTACCTCCTTCCCTCCAGGGAACTCAATGGCGGAGCTGGCACAGGGTGTGGGCAGCGGC	TCTTTAAAATGGGAAGGGGTATGGAGCACTGGTTTTGGAGTCCTTACCTTGATGAATTGGGAGAGAATAAAATGAGCTAATGCGTAACCCTTGTCCAGCGTGTGCACCCAATAAAAAGACTTGGAATTAGAAAAGGCATCCTTACCTCCTTCCCTCCAGGGAACTCAATGGCGGAGCTGGCACAGGGTGTGGGCAGCGGC
chr19:18173603:T:C	CTCGGGAGGCGGAGGTTGCAGTGAGCCGAGATCGCATCATTGCATTCCAGCCTCGGCAATAAGAGGGAAAATCTGTCTCAAAAAGATAAAAAAAGACTCTGTAATTCCAGGAGCCTGCACATAGGGCACATGTGGCTGCCCCTGGACCCAGGCCTGCCTGCCCCCCACCAACCCTGACTCTTTTGTTCTCTGGGTTCCAG	CTCGGGAGGCGGAGGTTGCAGTGAGCCGAGATCGCATCATTGCATTCCAGCCTCGGCAATAAGAGGGAAAATCTGTCTCAAAAAGATAAAAAAAGACTCCGTAATTCCAGGAGCCTGCACATAGGGCACATGTGGCTGCCCCTGGACCCAGGCCTGCCTGCCCCCCACCAACCCTGACTCTTTTGTTCTCTGGGTTCCAG
chr19:18282940:G:A	GATTGTGCCTCTCACTGCATAGGTGCTCACAGGAGAAAGGTTGCCATCTTTATGATCCCAGCTATGCTGAGCTGGGGGTGGAAGAGAATATCCCGTGTGGTCTCTAAAAACACTCAACCACTGGCTGTGTGTCCTTGGCAAAATAGCCTTCCCTCTCTGATCAGCCATTTATTTGTTACCAGCTGGAGTCAGTAGCACCT	GATTGTGCCTCTCACTGCATAGGTGCTCACAGGAGAAAGGTTGCCATCTTTATGATCCCAGCTATGCTGAGCTGGGGGTGGAAGAGAATATCCCGTGTGATCTCTAAAAACACTCAACCACTGGCTGTGTGTCCTTGGCAAAATAGCCTTCCCTCTCTGATCAGCCATTTATTTGTTACCAGCTGGAGTCAGTAGCACCT
chr19:18285944:G:A	CACAGACAGGCAATCTATACCTGCGGGGGCCCCTGAAGAAGTCCAATGCACCGCTTGTCAATGTGACCCTCTACTATGAAGCACTGTGCGGTGGCTGCCGAGCCTTCCTGATCCGGGAGCTCTTCCCAACATGGCTGTTGGTCATGGAGATCCTCAATGTCACGCTGGTGCCCTACGGAAACGCACAGGTGTGTGGGCGC	CACAGACAGGCAATCTATACCTGCGGGGGCCCCTGAAGAAGTCCAATGCACCGCTTGTCAATGTGACCCTCTACTATGAAGCACTGTGCGGTGGCTGCCAAGCCTTCCTGATCCGGGAGCTCTTCCCAACATGGCTGTTGGTCATGGAGATCCTCAATGTCACGCTGGTGCCCTACGGAAACGCACAGGTGTGTGGGCGC
chr19:18290415:C:T	GGCCCAGGCAGGCAGATCACCTAAGGTCAGAAGTTTGAGACCAGCCTGGCAAACATGGCAAAACCCTGTCTCTACTAAAAAATACAAAAGTTGGTCAGGCGCGGTGGCTCACGCCTGTAATCTCAGCACTTTGGGAGGCCGAGGCGGGTGGATCACAAGGTCAGGAGATCAAGTCCATCCTGGCTAACACGGTGAAACCC	GGCCCAGGCAGGCAGATCACCTAAGGTCAGAAGTTTGAGACCAGCCTGGCAAACATGGCAAAACCCTGTCTCTACTAAAAAATACAAAAGTTGGTCAGGTGCGGTGGCTCACGCCTGTAATCTCAGCACTTTGGGAGGCCGAGGCGGGTGGATCACAAGGTCAGGAGATCAAGTCCATCCTGGCTAACACGGTGAAACCC
chr19:18292282:C:T	CCTCCCGAGTAGCTGGGACTACAAGCGGGTGCTACCACACCTGGCTATTTTTTTTTTTTTAGTAGAGATGGGGTTTCATCGTGTTAGCCAGGATGGTCTCGATCCCCTGACCTCATGATCCACCCGCCTCAGCCTCCTAAAGTGCTGGGATTACAGGCGCAAGCCACCGCGCCCAGCCACACCTGACTAATTTTTGTATT	CCTCCCGAGTAGCTGGGACTACAAGCGGGTGCTACCACACCTGGCTATTTTTTTTTTTTTAGTAGAGATGGGGTTTCATCGTGTTAGCCAGGATGGTCTTGATCCCCTGACCTCATGATCCACCCGCCTCAGCCTCCTAAAGTGCTGGGATTACAGGCGCAAGCCACCGCGCCCAGCCACACCTGACTAATTTTTGTATT
chr19:18294923:A:G	AGCCGGGCACAGTGGCTCACGCCTGTAATCCTAGCACTTTGAGAGGCCGAGGCAGGCAGATCATTTGAGGCCAGGGAGTTCAAGACCAGCCTGGGCAACATGGAGAAGCCCCATCTCTACTAAAAATACAAAAATTAGCCAGGCGCAGTGACTCACGCCCATAATCCCAGTACTTTGGGAGGCCGAAGTGGGCTGATCAC	AGCCGGGCACAGTGGCTCACGCCTGTAATCCTAGCACTTTGAGAGGCCGAGGCAGGCAGATCATTTGAGGCCAGGGAGTTCAAGACCAGCCTGGGCAACGTGGAGAAGCCCCATCTCTACTAAAAATACAAAAATTAGCCAGGCGCAGTGACTCACGCCCATAATCCCAGTACTTTGGGAGGCCGAAGTGGGCTGATCAC
chr19:18301979:C:G	AAATTTGTGTCCATAAGTAAAACTTTATTGAAACACAATCATGCCATTTGTTGACAAAAAGAGTGAAACTCTGTAAAATATGGGCCGGGCGCGGTGGCTCACGCCTGTAATCCCAGCACTTTGGGAGGCCGAGGCGGGCGGATCATGAGGTCAGGAGATCGAGACCATCCTGGCTAACACGGTGAAACCCTGTCTCTACT	AAATTTGTGTCCATAAGTAAAACTTTATTGAAACACAATCATGCCATTTGTTGACAAAAAGAGTGAAACTCTGTAAAATATGGGCCGGGCGCGGTGGCTGACGCCTGTAATCCCAGCACTTTGGGAGGCCGAGGCGGGCGGATCATGAGGTCAGGAGATCGAGACCATCCTGGCTAACACGGTGAAACCCTGTCTCTACT
chr19:18304700:A:G	CCAGGGAGGGAGAGAGGGAATGGACTGAGGAACTTGCCGGCCCGACCCAGCCCCCTGACTTACACTCTTATAGCGAGCATGTTTGCGGTGGGCTGCAGCATGGGTCCCTTCCTGCACTACTGGTACTTGTCGCTGGACCGCCTATTCCCTGCGTCTGGCCTCCGAGGCTTCCCAAATGTCCTCAAGAAGGTCCTCGTGGA	CCAGGGAGGGAGAGAGGGAATGGACTGAGGAACTTGCCGGCCCGACCCAGCCCCCTGACTTACACTCTTATAGCGAGCATGTTTGCGGTGGGCTGCAGCGTGGGTCCCTTCCTGCACTACTGGTACTTGTCGCTGGACCGCCTATTCCCTGCGTCTGGCCTCCGAGGCTTCCCAAATGTCCTCAAGAAGGTCCTCGTGGA
chr19:18305185:T:A	CCAAAGAAGGGGACCACACTCAGTTGAGACATGAAGAGGGAACCAGCGGGCAGAGGGAACAGCTAATGCAAAGGCTCTGAGGCCTGAAGGAAGAGAAATTGAGGCTAGACTTAATGGGGTGCAACCGTGCCAGCCCTAGGCTCGGTAAAGACAGCGGTATTAATAGAGGAGTCTCTCATTCTCCACCTCCCAGCCCGGCT	CCAAAGAAGGGGACCACACTCAGTTGAGACATGAAGAGGGAACCAGCGGGCAGAGGGAACAGCTAATGCAAAGGCTCTGAGGCCTGAAGGAAGAGAAATAGAGGCTAGACTTAATGGGGTGCAACCGTGCCAGCCCTAGGCTCGGTAAAGACAGCGGTATTAATAGAGGAGTCTCTCATTCTCCACCTCCCAGCCCGGCT
chr19:18313812:C:T	AGGGCAGCCTGTGACCTTGAAATCCTGGGCGTTTCAGAGGAGGGGCTCAGAGGGTTGCCGATGGGGACACCCCAGCAGCCCCCTTCAAGGGGCAGGTGCCCCAGGTGGGGCTGTAACCCTAAACCCAGGGCTGAGCCCGGAGGGGGTGACTGCGGCTGGCTCCGCCCCCCATCAATCTTTCATGGTCCTCAGAACCCGGC	AGGGCAGCCTGTGACCTTGAAATCCTGGGCGTTTCAGAGGAGGGGCTCAGAGGGTTGCCGATGGGGACACCCCAGCAGCCCCCTTCAAGGGGCAGGTGCTCCAGGTGGGGCTGTAACCCTAAACCCAGGGCTGAGCCCGGAGGGGGTGACTGCGGCTGGCTCCGCCCCCCATCAATCTTTCATGGTCCTCAGAACCCGGC
chr19:18315196:G:A	CTCTCACTGGCTTAAGCTCTCGAGCGACGGGCGAAGTAGCCAATCAGAGATTGTCTACGCCCTCCTCTTGTCCAATGGTGGCATCTGGGAGATTGAAGGGCCGAGAGGCTGAGGCCTTGGCTGAGCCCCGGTCTTCGAGGGGCGGTTCCCTTACCCGCCCGCACCCACCCCAGGTAGGGGACTCTTGAGGCCACCGTCTA	CTCTCACTGGCTTAAGCTCTCGAGCGACGGGCGAAGTAGCCAATCAGAGATTGTCTACGCCCTCCTCTTGTCCAATGGTGGCATCTGGGAGATTGAAGGACCGAGAGGCTGAGGCCTTGGCTGAGCCCCGGTCTTCGAGGGGCGGTTCCCTTACCCGCCCGCACCCACCCCAGGTAGGGGACTCTTGAGGCCACCGTCTA
chr19:18316629:A:C	GTGGCTCTCTCGGAAATACCTCCTGCCTTTTTTCCCCAGGAAGAGAAAAGTGAGCCACGAGAATGTGCGGAAGCTTCCGTCACTGACTTAGTATTTTAAAGTAAAAATAGCCGGGTGCGGAGGCTTACGCCTGTAATCCCACCACTTTGGGAGACCAAGGCGGGAGGATCGCTTGAGCCCAGGAATTGGAAACCAGCCTG	GTGGCTCTCTCGGAAATACCTCCTGCCTTTTTTCCCCAGGAAGAGAAAAGTGAGCCACGAGAATGTGCGGAAGCTTCCGTCACTGACTTAGTATTTTAACGTAAAAATAGCCGGGTGCGGAGGCTTACGCCTGTAATCCCACCACTTTGGGAGACCAAGGCGGGAGGATCGCTTGAGCCCAGGAATTGGAAACCAGCCTG
chr19:18317097:T:C	GAAATGGTTGAGCTGGGGGAGGGGCTGCGGGATTGGGGTATTTTCTTTGTGTCAGGGGAGACAGAGCTGGTGGGAGAACGGGCTAGGCTTCCAGGCCGGTCCCACTCAGAGGAAAGTCCAGAGGCTTCCCTGCATCCCTACCCTATCGTCTACACTAGACAAATAAAAATAAAAATGTGGCCAGGTGCGGTGGTTTATGC	GAAATGGTTGAGCTGGGGGAGGGGCTGCGGGATTGGGGTATTTTCTTTGTGTCAGGGGAGACAGAGCTGGTGGGAGAACGGGCTAGGCTTCCAGGCCGGCCCCACTCAGAGGAAAGTCCAGAGGCTTCCCTGCATCCCTACCCTATCGTCTACACTAGACAAATAAAAATAAAAATGTGGCCAGGTGCGGTGGTTTATGC
chr19:18317341:T:C	CTTGACCTTGAGGTCAGGAGTTCGAGACCAGCCTGGCCAACATGGTGAAACCCCATCTCTGCTAAAAATACAAAAATTAGCCCGGTGTGGTGGTGCCTGTCCCAGGAGGCTGCTCAGGAGGCCCAGGCATGAGAATCGCATGAACCAGGGAGGCGGAGGTTGCAGTGAGCTGAGATCACCGGCACCACTGCACGCCAGCC	CTTGACCTTGAGGTCAGGAGTTCGAGACCAGCCTGGCCAACATGGTGAAACCCCATCTCTGCTAAAAATACAAAAATTAGCCCGGTGTGGTGGTGCCTGCCCCAGGAGGCTGCTCAGGAGGCCCAGGCATGAGAATCGCATGAACCAGGGAGGCGGAGGTTGCAGTGAGCTGAGATCACCGGCACCACTGCACGCCAGCC
chr19:18324329:C:T	TTCTTGGTCTCCACCATGGTCTTGAGGTCGGCCAGGAGGTTCATGTGTTTGGACATGTCTGTGGCCAGCACCTGGGGGCAGGCAAGGGAAGGTGACAGGCGCGAGGACCCTGCCCACCCCAACCCTCACTCCCAACTCCCAGATGCCACTCTGGCTCAGACTCAGCCCTCTGGGCCTCAGCATACTCATCTGTGAAATGG	TTCTTGGTCTCCACCATGGTCTTGAGGTCGGCCAGGAGGTTCATGTGTTTGGACATGTCTGTGGCCAGCACCTGGGGGCAGGCAAGGGAAGGTGACAGGTGCGAGGACCCTGCCCACCCCAACCCTCACTCCCAACTCCCAGATGCCACTCTGGCTCAGACTCAGCCCTCTGGGCCTCAGCATACTCATCTGTGAAATGG
chr19:18326222:T:C	CCTTGAACCTTCCTCCTCACAGCTCTGCCTGCAGGTCCCTAGTCAAGGGTTAGAATTTCATAACGGCCGGAACTGTCTTTGCACAGATCAAGCACACAATAGGTGCTCAATAAATGCTTGTTAAGTGAATGAATGAGGCATGAGACCCCAAAACTTACTGATGTGCCCCTACCTAAAAAAAAAAAAAATTCAAATGGATA	CCTTGAACCTTCCTCCTCACAGCTCTGCCTGCAGGTCCCTAGTCAAGGGTTAGAATTTCATAACGGCCGGAACTGTCTTTGCACAGATCAAGCACACAACAGGTGCTCAATAAATGCTTGTTAAGTGAATGAATGAGGCATGAGACCCCAAAACTTACTGATGTGCCCCTACCTAAAAAAAAAAAAAATTCAAATGGATA
chr19:18326931:A:G	GGTTTCACCATGTTGATCAAGCTGGTCTCGAACTCTTGACCTCAAGTGATCCACCCGCCTCAGCCTCCCAAAGTGCTGGGATTACAGGCGTGAGCCACCACGCCTGGCCCAGATGTGCTTAATTTAAGGCTTAGCAAAAGTTGCACCTGACACCCCAGAAACGGTTTCCACATTGCCTGGGTACAGCCAGGATCTGCTGG	GGTTTCACCATGTTGATCAAGCTGGTCTCGAACTCTTGACCTCAAGTGATCCACCCGCCTCAGCCTCCCAAAGTGCTGGGATTACAGGCGTGAGCCACCGCGCCTGGCCCAGATGTGCTTAATTTAAGGCTTAGCAAAAGTTGCACCTGACACCCCAGAAACGGTTTCCACATTGCCTGGGTACAGCCAGGATCTGCTGG
chr19:18330592:C:G	GTATGGTGGCAGGCACCTGTAACCCCAGCTACTCAGGAGGCTGAGGTGGGAGAATTGCTTGAACCCAGGAGGCGGAGGTTGCAGTGGCTGAGATTGCACCACTGCACTCCCGCCTAGGCAACAAAGTGAAACTCTGTATCAAAAAAAAAAAAAAGATCCTGTCTTGCCTGTAGCTACCTACCCCTCTCCTCTGTTCACAG	GTATGGTGGCAGGCACCTGTAACCCCAGCTACTCAGGAGGCTGAGGTGGGAGAATTGCTTGAACCCAGGAGGCGGAGGTTGCAGTGGCTGAGATTGCACGACTGCACTCCCGCCTAGGCAACAAAGTGAAACTCTGTATCAAAAAAAAAAAAAAGATCCTGTCTTGCCTGTAGCTACCTACCCCTCTCCTCTGTTCACAG
chr19:18330668:A:G	GGTTGCAGTGGCTGAGATTGCACCACTGCACTCCCGCCTAGGCAACAAAGTGAAACTCTGTATCAAAAAAAAAAAAAAGATCCTGTCTTGCCTGTAGCTACCTACCCCTCTCCTCTGTTCACAGCTGATCTCAGTAAACCCTTCTGCTAGGCTTGGCCCCTGGGTGCCTGGGGCTCAGCATTTTCCCCCAAACAGCCTAA	GGTTGCAGTGGCTGAGATTGCACCACTGCACTCCCGCCTAGGCAACAAAGTGAAACTCTGTATCAAAAAAAAAAAAAAGATCCTGTCTTGCCTGTAGCTGCCTACCCCTCTCCTCTGTTCACAGCTGATCTCAGTAAACCCTTCTGCTAGGCTTGGCCCCTGGGTGCCTGGGGCTCAGCATTTTCCCCCAAACAGCCTAA
chr19:18333805:C:T	CACTATTTTGCCCAGGCTGGTCTTGAACTCCTGGCCTCAAACAATCCTCCCAGCTCCGCCTCCCAAAGTGCTGGGATTACAGGAGTGAGCCACCGCACCCGGCCTCCCCATTTCTTTTTTTTCTGTTTTTTGGGGTTTTTTTGAGACGAAATATTGCTCTGTTGCCTGCACTGGAGTGCAGTTATCCATGCTGGAGTGCA	CACTATTTTGCCCAGGCTGGTCTTGAACTCCTGGCCTCAAACAATCCTCCCAGCTCCGCCTCCCAAAGTGCTGGGATTACAGGAGTGAGCCACCGCACCTGGCCTCCCCATTTCTTTTTTTTCTGTTTTTTGGGGTTTTTTTGAGACGAAATATTGCTCTGTTGCCTGCACTGGAGTGCAGTTATCCATGCTGGAGTGCA
chr19:18334443:C:T	CAGGGTTTCACCGTGTTGGCCAGGCTGCTCTTGAACTCCTGACCTCGTGATCTGCCCGCCTCGGCCTACCAAAGTACTGGGATTACAGGCATGAGCCACCGCACCCGGCCTCTCCTGTTTCTAACATGTGCGTGATGTAGCCCATCCCCGAGAGCTCTTTGAGGGGGTTACAACCGAACATCCAAAGACTGCGACTGGAT	CAGGGTTTCACCGTGTTGGCCAGGCTGCTCTTGAACTCCTGACCTCGTGATCTGCCCGCCTCGGCCTACCAAAGTACTGGGATTACAGGCATGAGCCACTGCACCCGGCCTCTCCTGTTTCTAACATGTGCGTGATGTAGCCCATCCCCGAGAGCTCTTTGAGGGGGTTACAACCGAACATCCAAAGACTGCGACTGGAT
chr19:18334805:C:T	CCCTTGGCTACCTGCCACGCCCCCAGCGTTCCAGGCTCCACCCTCAGCCCATAAGGCTCCGCCCCACGGCCGCCGACCACGCCCCCAGCTAGCCGGGTCCTGCCCTAGGCTCCCCCACTCCTCCACTTCATCTTCAGCCTGAACGTTCCGCCTGTTATCTTCCACCTCCGGGTCTTTGCACAGGCCGTGCTTTCTGCCCG	CCCTTGGCTACCTGCCACGCCCCCAGCGTTCCAGGCTCCACCCTCAGCCCATAAGGCTCCGCCCCACGGCCGCCGACCACGCCCCCAGCTAGCCGGGTCTTGCCCTAGGCTCCCCCACTCCTCCACTTCATCTTCAGCCTGAACGTTCCGCCTGTTATCTTCCACCTCCGGGTCTTTGCACAGGCCGTGCTTTCTGCCCG
chr19:18338709:G:A	GACATGGTACCCATGTTTCTGGCAGTCCTGGAGAAGCCCATTGATCAGGGATCCCACAGGAGATCCTGAGGCAACCATGCTAAGGCCAGATACATGAGAGTCTCCCCATTCTACAGATGAGAAAACAGAGGCTCAGAGGAGGAGTCACACAGCCCAGAAAAACAGAGAGCCTCAGGTATCTGGCCAGGAAGCCCCCCTAA	GACATGGTACCCATGTTTCTGGCAGTCCTGGAGAAGCCCATTGATCAGGGATCCCACAGGAGATCCTGAGGCAACCATGCTAAGGCCAGATACATGAGAATCTCCCCATTCTACAGATGAGAAAACAGAGGCTCAGAGGAGGAGTCACACAGCCCAGAAAAACAGAGAGCCTCAGGTATCTGGCCAGGAAGCCCCCCTAA
chr19:18363846:A:G	TTTTGTCCAGGTCATAGGGAGACCTGAAAGATTTAGGACACCATGTGAGCTCTCAGTGGGAAACTGAAGCTCCCACTCAAATTCATGCTCCTGGTCTGAAGTCCCACAGCCTGGGTTCAAGTGCAGATCAGCGTTCCCAGTCCTCTTGGCTGAGAGCTCTAGAAGCCCTTTGGATATGGGAAGTGACTGCATCCCAGGCA	TTTTGTCCAGGTCATAGGGAGACCTGAAAGATTTAGGACACCATGTGAGCTCTCAGTGGGAAACTGAAGCTCCCACTCAAATTCATGCTCCTGGTCTGAGGTCCCACAGCCTGGGTTCAAGTGCAGATCAGCGTTCCCAGTCCTCTTGGCTGAGAGCTCTAGAAGCCCTTTGGATATGGGAAGTGACTGCATCCCAGGCA
chr19:18364800:G:C	CTTACAAGTTCATTCATCAACTCTCTGCTCCACCCATGCACTCTGCTCTGGGCCAAACTTTGTGCTTCCTCCTTGACTCACCCTAGGCAGCAGAAATGCGGAAATAACACACAACACTGGCCCTGAGAGGGGGCTGGGTCCACATGCCACCCTCCCCAGATCTCTATGTAGCCCCCCAGGCCCTGTGGGGATGACGGCTG	CTTACAAGTTCATTCATCAACTCTCTGCTCCACCCATGCACTCTGCTCTGGGCCAAACTTTGTGCTTCCTCCTTGACTCACCCTAGGCAGCAGAAATGCCGAAATAACACACAACACTGGCCCTGAGAGGGGGCTGGGTCCACATGCCACCCTCCCCAGATCTCTATGTAGCCCCCCAGGCCCTGTGGGGATGACGGCTG
chr19:18382603:G:A	GGTTATCAACAGTTGGTGCTCTGGATGTGCACTGGAAACCTAAGTGTTGCTGGGGCAGGAGGCCTTCAATGTGTATGGGCCACCGTGGGGGCTCTGTTCGTTTATTATCATTTATTTATTTATGATTTTTGAGACAGAGTCTCACTCTGTCCCCCAGGCTGGAGTGCAGCGGCACTCAGCATCTTGGCTCACTGCAACCT	GGTTATCAACAGTTGGTGCTCTGGATGTGCACTGGAAACCTAAGTGTTGCTGGGGCAGGAGGCCTTCAATGTGTATGGGCCACCGTGGGGGCTCTGTTCATTTATTATCATTTATTTATTTATGATTTTTGAGACAGAGTCTCACTCTGTCCCCCAGGCTGGAGTGCAGCGGCACTCAGCATCTTGGCTCACTGCAACCT
chr19:18383506:T:C	CTTAGCATTGTGCTCACTTTTTTTTTTTTTTTGAGACGGAGTCTCGTTCTGTCTCCCAGGCTGGAGTGCACTGGCACCATCTCGGCTCACTGCAAGCTCTGCCTCCCGGGTTCACGCCATTCTCCTGCCTCAGCCTCCTGAGTAGCTGGGACTACAGGCGCCTGCCACCACGCCCAGTTAATATTTTGTATTTTTAGTAG	CTTAGCATTGTGCTCACTTTTTTTTTTTTTTTGAGACGGAGTCTCGTTCTGTCTCCCAGGCTGGAGTGCACTGGCACCATCTCGGCTCACTGCAAGCTCCGCCTCCCGGGTTCACGCCATTCTCCTGCCTCAGCCTCCTGAGTAGCTGGGACTACAGGCGCCTGCCACCACGCCCAGTTAATATTTTGTATTTTTAGTAG
chr19:18383728:T:C	CCAGGATGGTCTCCATCTCCTGACCTCGTGATTCGCCCACCTCGGCCTCCCAAAGTGCTGGGATTACAGGCGTGAGCCACCGCGCCTGGCCGAGCATTGTGCTCACTTTAAACAAGACATAACGAAAGAAATTCCTTTGTTTATCACATATTGAAAGGGTCCATTCGGAGACAAGAGGCAATGCATGGATAATTGACACA	CCAGGATGGTCTCCATCTCCTGACCTCGTGATTCGCCCACCTCGGCCTCCCAAAGTGCTGGGATTACAGGCGTGAGCCACCGCGCCTGGCCGAGCATTGCGCTCACTTTAAACAAGACATAACGAAAGAAATTCCTTTGTTTATCACATATTGAAAGGGTCCATTCGGAGACAAGAGGCAATGCATGGATAATTGACACA
chr19:18384544:C:T	TTTTTGAATTTTTAGTAGAGATGGGGTTTGACCATATGGGTCAGGCTGGTCTCGAACTCCTGAGGCAGGAAAATCACTTGAACCCGGGAGACAGCAGCTCTGGGAGCTGAATGGGCCCATTCCAGGGGCTGAGGTTTCATCAACCAAACGGTGCAGCTCTTTAGAGGAACTCAACCAGAAGGGGTGAGAAACGGGATTGT	TTTTTGAATTTTTAGTAGAGATGGGGTTTGACCATATGGGTCAGGCTGGTCTCGAACTCCTGAGGCAGGAAAATCACTTGAACCCGGGAGACAGCAGCTTTGGGAGCTGAATGGGCCCATTCCAGGGGCTGAGGTTTCATCAACCAAACGGTGCAGCTCTTTAGAGGAACTCAACCAGAAGGGGTGAGAAACGGGATTGT
chr19:18384861:G:A	CACCATCCTCAGGTTGCCAAAGAGACACAACAGGCTCAGCTGGGCGCAGTGGCTCCTGCCCGTAATCCAAGCACTTTGGGGGACCAAGGTGGGAGGATCGCTGCAGCCCAAGAGTTTGAAAACAGCCTGGGCAACATGTCTCTATTTATTTAAAAAAATAATAATAAAGAGACATAACAGGCTCTCCATGATGTCCCCCA	CACCATCCTCAGGTTGCCAAAGAGACACAACAGGCTCAGCTGGGCGCAGTGGCTCCTGCCCGTAATCCAAGCACTTTGGGGGACCAAGGTGGGAGGATCACTGCAGCCCAAGAGTTTGAAAACAGCCTGGGCAACATGTCTCTATTTATTTAAAAAAATAATAATAAAGAGACATAACAGGCTCTCCATGATGTCCCCCA
chr19:18384950:T:G	TGGGAGGATCGCTGCAGCCCAAGAGTTTGAAAACAGCCTGGGCAACATGTCTCTATTTATTTAAAAAAATAATAATAAAGAGACATAACAGGCTCTCCATGATGTCCCCCATCACAGGTGAACAAATCCACCATCAAGGCTTTAGAGGTCCCTAGAGCCCCTGCTGTGAGGGGCCAAGGAGCTGACCCATCATTTGCAGT	TGGGAGGATCGCTGCAGCCCAAGAGTTTGAAAACAGCCTGGGCAACATGTCTCTATTTATTTAAAAAAATAATAATAAAGAGACATAACAGGCTCTCCAGGATGTCCCCCATCACAGGTGAACAAATCCACCATCAAGGCTTTAGAGGTCCCTAGAGCCCCTGCTGTGAGGGGCCAAGGAGCTGACCCATCATTTGCAGT
chr19:18386063:G:A	TGCCTGACCTCCCTCTGCAGCGATCACCCCCTCCAAAACCTTCCCTATACTGTGGGTGTGACTTTGGACAAAATCAGGGACATGGCAGATGGCAGTTGGGTGGGGTTTATATCCTTTGTCTGTTTTTTGAGATTGAGTCTCGCTCTGTTGCCCAGGCTGGAGTGCAGTGCTACGATCTCAGCTCACTGCAACCTCCACCT	TGCCTGACCTCCCTCTGCAGCGATCACCCCCTCCAAAACCTTCCCTATACTGTGGGTGTGACTTTGGACAAAATCAGGGACATGGCAGATGGCAGTTGGATGGGGTTTATATCCTTTGTCTGTTTTTTGAGATTGAGTCTCGCTCTGTTGCCCAGGCTGGAGTGCAGTGCTACGATCTCAGCTCACTGCAACCTCCACCT
chr19:18386367:A:G	TTTCACCATGTTGGCCAGGCTGGTCTCAAACTCCTGACCACAAGTGATCCGCCTGCTGCGGCCTCCCAAAGTGCTGGGATTACAGGCATGAGCCACTGCACCCAGCTCATCCTTTGGATGTTTCATCAGAACAGGTCCCTTCTGTGCTGTCAACGAGCTAAACACAAACTGGGAGTTCTCAGGGCAATTGGAGACCGTAG	TTTCACCATGTTGGCCAGGCTGGTCTCAAACTCCTGACCACAAGTGATCCGCCTGCTGCGGCCTCCCAAAGTGCTGGGATTACAGGCATGAGCCACTGCGCCCAGCTCATCCTTTGGATGTTTCATCAGAACAGGTCCCTTCTGTGCTGTCAACGAGCTAAACACAAACTGGGAGTTCTCAGGGCAATTGGAGACCGTAG
chr19:18386407:T:C	CAAGTGATCCGCCTGCTGCGGCCTCCCAAAGTGCTGGGATTACAGGCATGAGCCACTGCACCCAGCTCATCCTTTGGATGTTTCATCAGAACAGGTCCCTTCTGTGCTGTCAACGAGCTAAACACAAACTGGGAGTTCTCAGGGCAATTGGAGACCGTAGGAGCCCAGTAAGGTGCTGGCCTAGCCTGAGGGTTACTAGG	CAAGTGATCCGCCTGCTGCGGCCTCCCAAAGTGCTGGGATTACAGGCATGAGCCACTGCACCCAGCTCATCCTTTGGATGTTTCATCAGAACAGGTCCCCTCTGTGCTGTCAACGAGCTAAACACAAACTGGGAGTTCTCAGGGCAATTGGAGACCGTAGGAGCCCAGTAAGGTGCTGGCCTAGCCTGAGGGTTACTAGG
chr19:18386813:C:CTCCAGGGAGTATGCA	TCAAGTAAGGAGTCAGATCTGTGATTTAGAAAAAGCCCTTCACATCACAGCTCATGCCTGCTTGACTCCCCCATCAGACTGGAGGGCTGGCCTCAACTAGGTGTCAATAAATGCTGGGGACGCTGGGCGCGATGGTTCATGCCTATAATCCCAGCACTTTGGGAGGCCAAGGCGGGCAGATCGAT	TCAAGTAAGGAGTCAGATCTGTGATTTAGAAAAAGCCCTTCACATCACAGCTCATGCCTGCTTGACTCCCCCATCAGACTGGAGGGCTGGCCTCCAGGGAGTATGCATCAACTAGGTGTCAATAAATGCTGGGGACGCTGGGCGCGATGGTTCATGCCTATAATCCCAGCACTTTGGGAGGCCAAGGCGGGCAGATCGAT
chr19:18387449:G:T	CGGATCATGAGGTCAGGTGATCGAGATCAACCTGGCTAACACGGTGAAAGCCCATCTCTATTAAAAACACAAAAAAATTAGCCAGGCATGGTGGCAGGCGCCTGTAGTCCCAGCTACTCAGGAGGCTGAGGCAGGAGAATGGCGTGAACCTGGGAGGCGGAGCTTGCAATGAGCCGAGATGGCGCCACTGCACTCCAGCC	CGGATCATGAGGTCAGGTGATCGAGATCAACCTGGCTAACACGGTGAAAGCCCATCTCTATTAAAAACACAAAAAAATTAGCCAGGCATGGTGGCAGGCTCCTGTAGTCCCAGCTACTCAGGAGGCTGAGGCAGGAGAATGGCGTGAACCTGGGAGGCGGAGCTTGCAATGAGCCGAGATGGCGCCACTGCACTCCAGCC
chr19:18387940:A:G	GGTCAGGAGTTCGAGACCAGCCTGGGCAACATGGTGAAACCCTGTCTCTACTAAAAATACAAAAAAAAATTTAGCCAGGCAGGGTGGCTCACGCCTGTAATCCCAGAAACTTTGGGAAGCTGAGGCGGGCAGATCACGAGGTCAGGAGATCGAGACCATCCTGGCTAACACGGTGAAACCCCGTCTCTACTAAAAACACA	GGTCAGGAGTTCGAGACCAGCCTGGGCAACATGGTGAAACCCTGTCTCTACTAAAAATACAAAAAAAAATTTAGCCAGGCAGGGTGGCTCACGCCTGTAGTCCCAGAAACTTTGGGAAGCTGAGGCGGGCAGATCACGAGGTCAGGAGATCGAGACCATCCTGGCTAACACGGTGAAACCCCGTCTCTACTAAAAACACA
chr19:18388037:C:T	TAATCCCAGAAACTTTGGGAAGCTGAGGCGGGCAGATCACGAGGTCAGGAGATCGAGACCATCCTGGCTAACACGGTGAAACCCCGTCTCTACTAAAAACACAAAAAAATTAGCCGGGCATAGTGGCGGGCGCCTGCAGTCCCAGCTACTCAGGAGGCTGAGGCAGGAGAATGGCATGAACCAGGGAGGCAGAGCTTGCA	TAATCCCAGAAACTTTGGGAAGCTGAGGCGGGCAGATCACGAGGTCAGGAGATCGAGACCATCCTGGCTAACACGGTGAAACCCCGTCTCTACTAAAAATACAAAAAAATTAGCCGGGCATAGTGGCGGGCGCCTGCAGTCCCAGCTACTCAGGAGGCTGAGGCAGGAGAATGGCATGAACCAGGGAGGCAGAGCTTGCA
chr19:18388158:C:T	AGTGGCGGGCGCCTGCAGTCCCAGCTACTCAGGAGGCTGAGGCAGGAGAATGGCATGAACCAGGGAGGCAGAGCTTGCAGTGAGCTGAGATCGCGCCACCGCACTCCAGCCTGGGAGACAGAACGAGACTCCGTCTCAAAAAAAAAAATTTAGCTGGGCATGGTGGCAGACACCTGTAATCCCAGCTAATCAAGAGGCTG	AGTGGCGGGCGCCTGCAGTCCCAGCTACTCAGGAGGCTGAGGCAGGAGAATGGCATGAACCAGGGAGGCAGAGCTTGCAGTGAGCTGAGATCGCGCCACTGCACTCCAGCCTGGGAGACAGAACGAGACTCCGTCTCAAAAAAAAAAATTTAGCTGGGCATGGTGGCAGACACCTGTAATCCCAGCTAATCAAGAGGCTG
chr19:18388250:A:G	GCGCCACCGCACTCCAGCCTGGGAGACAGAACGAGACTCCGTCTCAAAAAAAAAAATTTAGCTGGGCATGGTGGCAGACACCTGTAATCCCAGCTAATCAAGAGGCTGAGGCAAGAGAATCGATTGAAACTGGGAGGTGGAGGTTGCGGTAAGCCAAGATCAGGCCATTGCACTCCAGCCTGGGCGACAAGAGGAAGACT	GCGCCACCGCACTCCAGCCTGGGAGACAGAACGAGACTCCGTCTCAAAAAAAAAAATTTAGCTGGGCATGGTGGCAGACACCTGTAATCCCAGCTAATCGAGAGGCTGAGGCAAGAGAATCGATTGAAACTGGGAGGTGGAGGTTGCGGTAAGCCAAGATCAGGCCATTGCACTCCAGCCTGGGCGACAAGAGGAAGACT
chr19:18388338:CA:C	CCAGCTAATCAAGAGGCTGAGGCAAGAGAATCGATTGAAACTGGGAGGTGGAGGTTGCGGTAAGCCAAGATCAGGCCATTGCACTCCAGCCTGGGCGACAAGAGGAAGACTCAGTCTCAAAAAAAAAAAAGAAAAACAAAGTACGTCCTCCACCTCTCTGCAGGGCTCCTCAGAGTCCTTTCGCCTTAGACCACTTGGGG	CCAGCTAATCAAGAGGCTGAGGCAAGAGAATCGATTGAAACTGGGAGGTGGAGGTTGCGGTAAGCCAAGATCAGGCCATTGCACTCCAGCCTGGGCGACAGAGGAAGACTCAGTCTCAAAAAAAAAAAAGAAAAACAAAGTACGTCCTCCACCTCTCTGCAGGGCTCCTCAGAGTCCTTTCGCCTTAGACCACTTGGGG
chr19:18388383:C:T	GAGGTGGAGGTTGCGGTAAGCCAAGATCAGGCCATTGCACTCCAGCCTGGGCGACAAGAGGAAGACTCAGTCTCAAAAAAAAAAAAGAAAAACAAAGTACGTCCTCCACCTCTCTGCAGGGCTCCTCAGAGTCCTTTCGCCTTAGACCACTTGGGGGCAGGCAAGCAAGAGACCTGGGTTTGAATCGCTGCTCTGCCATT	GAGGTGGAGGTTGCGGTAAGCCAAGATCAGGCCATTGCACTCCAGCCTGGGCGACAAGAGGAAGACTCAGTCTCAAAAAAAAAAAAGAAAAACAAAGTATGTCCTCCACCTCTCTGCAGGGCTCCTCAGAGTCCTTTCGCCTTAGACCACTTGGGGGCAGGCAAGCAAGAGACCTGGGTTTGAATCGCTGCTCTGCCATT
chr19:18388870:CATT:C	GTCTCAAAAAAAAAAAAAAAAAAAAACAGGGGTGTTGGGCAAGTCTCAAAACCTCCCTTCCCCTTCTCTACTAATTGGGGGCCACAGTAGGTACCATCATTGAGTGCGGTCACTGTTGTCCGTCCCCTGAGCACCTCCCAGTTCTGACTTCTGACCTGAGAGATGTTATGCTGGATGCAAACACCCGCATCTCACAGCAC	GTCTCAAAAAAAAAAAAAAAAAAAAACAGGGGTGTTGGGCAAGTCTCAAAACCTCCCTTCCCCTTCTCTACTAATTGGGGGCCACAGTAGGTACCATCGAGTGCGGTCACTGTTGTCCGTCCCCTGAGCACCTCCCAGTTCTGACTTCTGACCTGAGAGATGTTATGCTGGATGCAAACACCCGCATCTCACAGCAC
chr19:18389135:A:G	TAAGCTGGGTCCCGGTCTCCCAACCAGTGACACTCTGCCCGAGATGTGGTTCTTGGTCTCTTGTGTGTCAAGACACCCCTGCTCTCCCACCTCAGCCTCAGTTCCCTTCAGCAGGTTCCTTCAGGCCCTGCTGAAACGTCTGCATGACCTCCCACAAGGCAACGTGACAGCTAAAAACCAAACCCTGGCCGGACGTGGGG	TAAGCTGGGTCCCGGTCTCCCAACCAGTGACACTCTGCCCGAGATGTGGTTCTTGGTCTCTTGTGTGTCAAGACACCCCTGCTCTCCCACCTCAGCCTCGGTTCCCTTCAGCAGGTTCCTTCAGGCCCTGCTGAAACGTCTGCATGACCTCCCACAAGGCAACGTGACAGCTAAAAACCAAACCCTGGCCGGACGTGGGG
chr19:18389393:T:C	AGGAGTTCCAGACCAGCTTGACCAACATGGTGAAACCCTGTCTCTACTACAAATACAAAAAAGTAGCCGAGCATGGTGGGCACCTGTAATCTGAGCTACTTGGAGGCTGAGGCAGGAGAATCACTTGAGCCCGGGGAGGCAGAGGTTGCAGTGAGCCTAGATGGCGCCACTGCACTCCAGTCTGGGTGACAGAGCGAGAC	AGGAGTTCCAGACCAGCTTGACCAACATGGTGAAACCCTGTCTCTACTACAAATACAAAAAAGTAGCCGAGCATGGTGGGCACCTGTAATCTGAGCTACCTGGAGGCTGAGGCAGGAGAATCACTTGAGCCCGGGGAGGCAGAGGTTGCAGTGAGCCTAGATGGCGCCACTGCACTCCAGTCTGGGTGACAGAGCGAGAC
chr19:18389620:C:T	TAGCTGTTGGTGGCAAGGCCTTTCTCCATGACCAAGGGACGGTGGCCATTCTCTCCAAGTTTCTTCATCTGTAAAATGGGTACAATTCAGTGGCCCTCCCTAACAGGGCTGGCTAGGTACACATGGCCACCAGCCCTACTTGCTGTGTGACCTCGGCCACTAATGTTCACATCCCTCAGGGTCCCCAATGAGTTGGAAGC	TAGCTGTTGGTGGCAAGGCCTTTCTCCATGACCAAGGGACGGTGGCCATTCTCTCCAAGTTTCTTCATCTGTAAAATGGGTACAATTCAGTGGCCCTCCTTAACAGGGCTGGCTAGGTACACATGGCCACCAGCCCTACTTGCTGTGTGACCTCGGCCACTAATGTTCACATCCCTCAGGGTCCCCAATGAGTTGGAAGC
chr19:18389961:C:G	GTTGCTCAACCTCTCTGAACCTTAGATTTCCTCAAAGTAGGGAGTAGGATGTTGGGAGGAGGAGGAGAAGCGAACTTCAGGGAGATACTTGGAAAATCCCAGTCCTGGAGGCAGACCTCTTGGGTTAGATCCCACCTGTGCCAACTTCCTCCTGGTACTGGGTCCATCAGCTTGTCCTGGGCCTCAGCATCCCCCGATCC	GTTGCTCAACCTCTCTGAACCTTAGATTTCCTCAAAGTAGGGAGTAGGATGTTGGGAGGAGGAGGAGAAGCGAACTTCAGGGAGATACTTGGAAAATCCGAGTCCTGGAGGCAGACCTCTTGGGTTAGATCCCACCTGTGCCAACTTCCTCCTGGTACTGGGTCCATCAGCTTGTCCTGGGCCTCAGCATCCCCCGATCC
chr19:18391066:T:TCGAGTCCGGGGCGCCCCTTC	CAACACGGGGCGGCCGCGCGGGGGAAAGAGGCAGCGCGAGGGCGGGGGGGTCATGCGCTCGCCCCCCCGGGAGCAGGGGGTCCAGCTTGTCGAGTCCTGGGCACCCTCGGGGGGGGGGAATCCCCGGGGGCCGCGCCCTCTCTGAGTTCCTGGGCACACTCGGGGAGGGGGGGTCCCCAG	CAACACGGGGCGGCCGCGCGGGGGAAAGAGGCAGCGCGAGGGCGGGGGGGTCATGCGCTCGCCCCCCCGGGAGCAGGGGGTCCAGCTTGTCGAGTCCGGGGCGCCCCTTCCGAGTCCTGGGCACCCTCGGGGGGGGGGAATCCCCGGGGGCCGCGCCCTCTCTGAGTTCCTGGGCACACTCGGGGAGGGGGGGTCCCCAG
chr19:18391142:A:AG	CGGGAGCAGGGGGTCCAGCTTGTCGAGTCCTGGGCACCCTCGGGGGGGGGGAATCCCCGGGGGCCGCGCCCTCTCTGAGTTCCTGGGCACACTCGGGGAGGGGGGGTCCCCAGGGCCGCACCCTCTCCAAGTCCGGGGCGCCCACGACACCCCCCCGCGAGCCCGCCCCTTGGGGAGGGTGGCCGCGCATGCGCCCCGC	CGGGAGCAGGGGGTCCAGCTTGTCGAGTCCTGGGCACCCTCGGGGGGGGGGAATCCCCGGGGGCCGCGCCCTCTCTGAGTTCCTGGGCACACTCGGGGAGGGGGGGGTCCCCAGGGCCGCACCCTCTCCAAGTCCGGGGCGCCCACGACACCCCCCCGCGAGCCCGCCCCTTGGGGAGGGTGGCCGCGCATGCGCCCCGC
chr19:18392873:C:A	CCCCGCCCCGTGTCCGCGCGTGGGGCCCCGGCCGGGCGGGGGCGGGGGCGGGGGCGGTGCCGGCCTCCGGGGACTGGAGGGGGATGGGGTCCCGCATGGCTAAATAACTCCTTGGCGCCTCCTGCTCTGCTGTGCCGCCAGGGCCTCCCCTAGCGCGCCTTCTGGAGAGGCTTTGTGCGGATACGGGGCTGGAGGCCTGG	CCCCGCCCCGTGTCCGCGCGTGGGGCCCCGGCCGGGCGGGGGCGGGGGCGGGGGCGGTGCCGGCCTCCGGGGACTGGAGGGGGATGGGGTCCCGCATGGATAAATAACTCCTTGGCGCCTCCTGCTCTGCTGTGCCGCCAGGGCCTCCCCTAGCGCGCCTTCTGGAGAGGCTTTGTGCGGATACGGGGCTGGAGGCCTGG
chr19:18392894:C:T	GGGGCCCCGGCCGGGCGGGGGCGGGGGCGGGGGCGGTGCCGGCCTCCGGGGACTGGAGGGGGATGGGGTCCCGCATGGCTAAATAACTCCTTGGCGCCTCCTGCTCTGCTGTGCCGCCAGGGCCTCCCCTAGCGCGCCTTCTGGAGAGGCTTTGTGCGGATACGGGGCTGGAGGCCTGGTGGGGCTGTGTCCGGGGGCTC	GGGGCCCCGGCCGGGCGGGGGCGGGGGCGGGGGCGGTGCCGGCCTCCGGGGACTGGAGGGGGATGGGGTCCCGCATGGCTAAATAACTCCTTGGCGCCTTCTGCTCTGCTGTGCCGCCAGGGCCTCCCCTAGCGCGCCTTCTGGAGAGGCTTTGTGCGGATACGGGGCTGGAGGCCTGGTGGGGCTGTGTCCGGGGGCTC
chr19:18392913:A:G	GGCGGGGGCGGGGGCGGTGCCGGCCTCCGGGGACTGGAGGGGGATGGGGTCCCGCATGGCTAAATAACTCCTTGGCGCCTCCTGCTCTGCTGTGCCGCCAGGGCCTCCCCTAGCGCGCCTTCTGGAGAGGCTTTGTGCGGATACGGGGCTGGAGGCCTGGTGGGGCTGTGTCCGGGGGCTCGCCGGGGGTGTGGGGAGGT	GGCGGGGGCGGGGGCGGTGCCGGCCTCCGGGGACTGGAGGGGGATGGGGTCCCGCATGGCTAAATAACTCCTTGGCGCCTCCTGCTCTGCTGTGCCGCCGGGGCCTCCCCTAGCGCGCCTTCTGGAGAGGCTTTGTGCGGATACGGGGCTGGAGGCCTGGTGGGGCTGTGTCCGGGGGCTCGCCGGGGGTGTGGGGAGGT
chr19:18393625:CTCTG:C	GAGGAGAGATGGACCCACCCCACCAATACTCACAAGGGATCCTTAGGACATCTGGATCTGACCTACAGCCTCTGCATGCACCCCTCCAGCTCCCCACCTCTGTCTGAATGGAGCCCACACCCTCCTTTCCCTGACCTCCTTCCCCTCACTCTCTCTGATCCTTGGCCTCCCAGTTGCAGGACTAATCGTACCTCTGGGCC	GAGGAGAGATGGACCCACCCCACCAATACTCACAAGGGATCCTTAGGACATCTGGATCTGACCTACAGCCTCTGCATGCACCCCTCCAGCTCCCCACCTCTGAATGGAGCCCACACCCTCCTTTCCCTGACCTCCTTCCCCTCACTCTCTCTGATCCTTGGCCTCCCAGTTGCAGGACTAATCGTACCTCTGGGCC
chr19:18394079:G:A	CCCAGCACTTTGGGAGGCCGAGGCAGGCAGATCACTTGAGGTCAGCAGTTCAAGACCAGACTGGCCGAAATACAAAAATACAAAAAAAAAAAAAAATACGAAAATTAACCGGGTGTGGTGGTGTGCACCTGTAATCCCAGCTACTCAGGAGGCTGAGACATGAGAATCGCTTGAACCCGGGAGGCAGAGGTTGCAGTGAG	CCCAGCACTTTGGGAGGCCGAGGCAGGCAGATCACTTGAGGTCAGCAGTTCAAGACCAGACTGGCCGAAATACAAAAATACAAAAAAAAAAAAAAATACAAAAATTAACCGGGTGTGGTGGTGTGCACCTGTAATCCCAGCTACTCAGGAGGCTGAGACATGAGAATCGCTTGAACCCGGGAGGCAGAGGTTGCAGTGAG
chr19:18394549:T:TAAA	TGTAATCCCAGCACTTTGGAAGTCTGAGGCAGGCATTTGAGGTCAGGAGTTTGAGACCAGCCTGACCATCATGGTGAAACCCCATCTCTATTGAAAATAAAAATTAGGCTGGGCGCAGAGGCTCACGCCTGTCATCCCAGCACTTTAGGAGGCCAAGGCAGGCTGATCACGAGGTCAGGAGATCAAGACCATCCTGG	TGTAATCCCAGCACTTTGGAAGTCTGAGGCAGGCATTTGAGGTCAGGAGTTTGAGACCAGCCTGACCATCATGGTGAAACCCCATCTCTATTGAAAATAAAAAAAATTAGGCTGGGCGCAGAGGCTCACGCCTGTCATCCCAGCACTTTAGGAGGCCAAGGCAGGCTGATCACGAGGTCAGGAGATCAAGACCATCCTGG
chr19:18394761:A:G	ACCCTGTCTCTACTGAAAAATAAAAAAAAAAATTAGCCGGGCATGGTGGCGGGCGCCTGTAGTCCCCAGCTACTCGGGAGGCTGAGGCAGGAGAATGGCATGAACCCGGGAGGCAGAGCTTGCAGTGAGCCGAGATCACACCACTACACTCCAGCCTGGGCAACAGAGCGAGACTCCGTCTCAAAAAAAAAAAAGAAAAA	ACCCTGTCTCTACTGAAAAATAAAAAAAAAAATTAGCCGGGCATGGTGGCGGGCGCCTGTAGTCCCCAGCTACTCGGGAGGCTGAGGCAGGAGAATGGCGTGAACCCGGGAGGCAGAGCTTGCAGTGAGCCGAGATCACACCACTACACTCCAGCCTGGGCAACAGAGCGAGACTCCGTCTCAAAAAAAAAAAAGAAAAA
chr19:18395112:G:A	TGAGACACTGTCTCAAAAAAAAAAAAGAAGAAAAAAAAAATAGGCTGGGCGAGGTGGCTCACACCTGTAATAAGCACTTTGGGAGGCTGAGGCGGGCAAGTCATCTGAGGTCAGGAGTTCGAGACCAGCCTGGCCAATATGGCAAAACCCTGTCTCTACTAAAAATACAAAAATTAGCCAGGCATGGGGAGCGCACCGGT	TGAGACACTGTCTCAAAAAAAAAAAAGAAGAAAAAAAAAATAGGCTGGGCGAGGTGGCTCACACCTGTAATAAGCACTTTGGGAGGCTGAGGCGGGCAAATCATCTGAGGTCAGGAGTTCGAGACCAGCCTGGCCAATATGGCAAAACCCTGTCTCTACTAAAAATACAAAAATTAGCCAGGCATGGGGAGCGCACCGGT
chr19:18395456:T:C	TAATAATAATAATAATAAAGACCTGGCCTGGCAGGCCTGGGATTCAAATTGCCAGGGCAGGGAACTGGAGGTGTGGGTTTGTTTTGTCTCTAGATTGGTTAGGAAGGTGTCTGTCTGCCTATTGGAGTGTGTGTCTGTGTGTGCACCTGTGTCTGTCTGTATTCGTGTTGTATAGACAGACGCAGGTACACACAGATACA	TAATAATAATAATAATAAAGACCTGGCCTGGCAGGCCTGGGATTCAAATTGCCAGGGCAGGGAACTGGAGGTGTGGGTTTGTTTTGTCTCTAGATTGGTCAGGAAGGTGTCTGTCTGCCTATTGGAGTGTGTGTCTGTGTGTGCACCTGTGTCTGTCTGTATTCGTGTTGTATAGACAGACGCAGGTACACACAGATACA
chr19:18395776:T:C	CTGGGTCCCGTGCAGTGGGGCCAGAGTGGAGGAGACGGGGTCATGCCTCTCCCTGAGGCAGGAGGTGAGTGGGCGGCCTACAGAGGCCCTGCCCTGAACTTGGGCCTCAGCCTTGGCAGCTGGGGAGATGGTCTGGTGAATGGTAGGCTGAGACAGCCTGAGCTGAGTGGAGCACTTTCCTGCAGGCAGGCAGGTGAGAT	CTGGGTCCCGTGCAGTGGGGCCAGAGTGGAGGAGACGGGGTCATGCCTCTCCCTGAGGCAGGAGGTGAGTGGGCGGCCTACAGAGGCCCTGCCCTGAACCTGGGCCTCAGCCTTGGCAGCTGGGGAGATGGTCTGGTGAATGGTAGGCTGAGACAGCCTGAGCTGAGTGGAGCACTTTCCTGCAGGCAGGCAGGTGAGAT
chr19:18396297:A:G	ACCTGATTTTATTTCCAGTTTTCATCCAAATCCACTGGGGAATGGGACGATTTTGCTTTTGTTTCTTGTCCAGGAATCGCTTAATCCTGAAAGTCTTGTAGGAAGATATGGCGAGAAGTGGAGTCAAGAACACACCACGATGGTGCAGAAAGGAAAAGCATTGCGATTTTTATTGGATTTGAAGAAATAGTAAGGGGTCA	ACCTGATTTTATTTCCAGTTTTCATCCAAATCCACTGGGGAATGGGACGATTTTGCTTTTGTTTCTTGTCCAGGAATCGCTTAATCCTGAAAGTCTTGTGGGAAGATATGGCGAGAAGTGGAGTCAAGAACACACCACGATGGTGCAGAAAGGAAAAGCATTGCGATTTTTATTGGATTTGAAGAAATAGTAAGGGGTCA
chr19:18396298:G:A	CCTGATTTTATTTCCAGTTTTCATCCAAATCCACTGGGGAATGGGACGATTTTGCTTTTGTTTCTTGTCCAGGAATCGCTTAATCCTGAAAGTCTTGTAGGAAGATATGGCGAGAAGTGGAGTCAAGAACACACCACGATGGTGCAGAAAGGAAAAGCATTGCGATTTTTATTGGATTTGAAGAAATAGTAAGGGGTCAG	CCTGATTTTATTTCCAGTTTTCATCCAAATCCACTGGGGAATGGGACGATTTTGCTTTTGTTTCTTGTCCAGGAATCGCTTAATCCTGAAAGTCTTGTAAGAAGATATGGCGAGAAGTGGAGTCAAGAACACACCACGATGGTGCAGAAAGGAAAAGCATTGCGATTTTTATTGGATTTGAAGAAATAGTAAGGGGTCAG
chr19:18396755:A:G	CAACAGAGTGAGACTCCAACTCAAAAAAAAAAAAAAAAGAAAGAAAAAACAAATAGTAAGGGGTCAATAAATGCTTTCTATGATTGTATTATTTGCCCAAATGTAACTGCAGTTCTTTGGTTTTGAGTTCTCTCAGCTTGGAATACCCTTACACTCTTGGCGAACTCCTACTCATCCTTCAAAACCCACCACCTTCTCCA	CAACAGAGTGAGACTCCAACTCAAAAAAAAAAAAAAAAGAAAGAAAAAACAAATAGTAAGGGGTCAATAAATGCTTTCTATGATTGTATTATTTGCCCAGATGTAACTGCAGTTCTTTGGTTTTGAGTTCTCTCAGCTTGGAATACCCTTACACTCTTGGCGAACTCCTACTCATCCTTCAAAACCCACCACCTTCTCCA
chr19:18398030:A:C	GGGCAGGAACCAGTTGGACACATTTCTAGAAGGTGGGGAGGCAGGTGGGACTGGATTGGGAAGCCAGTGAGTGCCAAAGGAAGAGAAGGGGAGTGCCGAAGCCTCCACCTCTGCTCAGGAGGGATTTACCCCCAAGGCAATGAAAGTTGCAGATGAGGTTGGGGCAACACTAGGGCTTGGTCCGGGACTCTGCATTTTCA	GGGCAGGAACCAGTTGGACACATTTCTAGAAGGTGGGGAGGCAGGTGGGACTGGATTGGGAAGCCAGTGAGTGCCAAAGGAAGAGAAGGGGAGTGCCGACGCCTCCACCTCTGCTCAGGAGGGATTTACCCCCAAGGCAATGAAAGTTGCAGATGAGGTTGGGGCAACACTAGGGCTTGGTCCGGGACTCTGCATTTTCA
chr19:18398139:T:C	TCTGCTCAGGAGGGATTTACCCCCAAGGCAATGAAAGTTGCAGATGAGGTTGGGGCAACACTAGGGCTTGGTCCGGGACTCTGCATTTTCACCTTTATCTCAGCAGCAGCTCCACGAGTGGTGAGGGACGTTATCCCACTTCTCAGGGCAGTGTCTGGAGGGGGCGCGCGACGTGCCCAGAGTCGTACAGGCCAGGCCAG	TCTGCTCAGGAGGGATTTACCCCCAAGGCAATGAAAGTTGCAGATGAGGTTGGGGCAACACTAGGGCTTGGTCCGGGACTCTGCATTTTCACCTTTATCCCAGCAGCAGCTCCACGAGTGGTGAGGGACGTTATCCCACTTCTCAGGGCAGTGTCTGGAGGGGGCGCGCGACGTGCCCAGAGTCGTACAGGCCAGGCCAG
chr19:18398284:A:T	GGGCAGTGTCTGGAGGGGGCGCGCGACGTGCCCAGAGTCGTACAGGCCAGGCCAGAGAGAACCCTGCCCTCCAAGCAGAAGCCGAACCTGACGCCCCGCAGCCGCCGGGGTTTGAATCGCTGCGGCTGTAGTCCTTCCCCAGCGCAGAGATTTATTGTTTAAAGCAACCTGCAGGCCGGGCACAGTGGCTCAGGGCAGTA	GGGCAGTGTCTGGAGGGGGCGCGCGACGTGCCCAGAGTCGTACAGGCCAGGCCAGAGAGAACCCTGCCCTCCAAGCAGAAGCCGAACCTGACGCCCCGCTGCCGCCGGGGTTTGAATCGCTGCGGCTGTAGTCCTTCCCCAGCGCAGAGATTTATTGTTTAAAGCAACCTGCAGGCCGGGCACAGTGGCTCAGGGCAGTA
chr19:18398335:T:G	CCAGAGAGAACCCTGCCCTCCAAGCAGAAGCCGAACCTGACGCCCCGCAGCCGCCGGGGTTTGAATCGCTGCGGCTGTAGTCCTTCCCCAGCGCAGAGATTTATTGTTTAAAGCAACCTGCAGGCCGGGCACAGTGGCTCAGGGCAGTAATCCCAGCACTTTGGGAGGCCAAGGAGGGAGGGTCGCTTGAGCCCAGGAGT	CCAGAGAGAACCCTGCCCTCCAAGCAGAAGCCGAACCTGACGCCCCGCAGCCGCCGGGGTTTGAATCGCTGCGGCTGTAGTCCTTCCCCAGCGCAGAGAGTTATTGTTTAAAGCAACCTGCAGGCCGGGCACAGTGGCTCAGGGCAGTAATCCCAGCACTTTGGGAGGCCAAGGAGGGAGGGTCGCTTGAGCCCAGGAGT
chr19:18398628:G:C	CTTGGGAGGGTGAGGTGGGAGAATCGCTTGGGCCCGGGTAAGTTGAGGCTGCAGTTTAATTTTTAGTCTTTATTTGAACACCCAGAAACCAAAAATCACGTTGATAAATCGGAAAGCCCCAAAGAAAACCGAGTTAAGCAGGCAGCCGAAGGGGTGAGGTGGAGCCAGGCACTCACGACCCCACAGCGGGGAGGTGGGGC	CTTGGGAGGGTGAGGTGGGAGAATCGCTTGGGCCCGGGTAAGTTGAGGCTGCAGTTTAATTTTTAGTCTTTATTTGAACACCCAGAAACCAAAAATCACCTTGATAAATCGGAAAGCCCCAAAGAAAACCGAGTTAAGCAGGCAGCCGAAGGGGTGAGGTGGAGCCAGGCACTCACGACCCCACAGCGGGGAGGTGGGGC
chr19:18402050:C:T	TACAGGCGTGAGCCATCTAGATATGCTTTGTCCCCTTTTTTCGGATGGACAAACTGAGGCTGTCAGCCAAGAAAGGCTTCAGTATGTGGAAGGCAGATTCGAAGCCAGTTGGCCCTGCACATCGTGGGCTGCATTTCTGCACCAAGACTGGGGGTTCCTGGAGCGAGCTTAGGGGTCCGGACTGGTGCAGACGGGGCGCT	TACAGGCGTGAGCCATCTAGATATGCTTTGTCCCCTTTTTTCGGATGGACAAACTGAGGCTGTCAGCCAAGAAAGGCTTCAGTATGTGGAAGGCAGATTTGAAGCCAGTTGGCCCTGCACATCGTGGGCTGCATTTCTGCACCAAGACTGGGGGTTCCTGGAGCGAGCTTAGGGGTCCGGACTGGTGCAGACGGGGCGCT
chr19:18402117:G:A	CAAGAAAGGCTTCAGTATGTGGAAGGCAGATTCGAAGCCAGTTGGCCCTGCACATCGTGGGCTGCATTTCTGCACCAAGACTGGGGGTTCCTGGAGCGAGCTTAGGGGTCCGGACTGGTGCAGACGGGGCGCTGGACCTGGCCCCCAGCCAGCGGAAGGGATCTGGGCCCCAGATGGGGAGTAGATGGAACTGGAGGCAA	CAAGAAAGGCTTCAGTATGTGGAAGGCAGATTCGAAGCCAGTTGGCCCTGCACATCGTGGGCTGCATTTCTGCACCAAGACTGGGGGTTCCTGGAGCGAACTTAGGGGTCCGGACTGGTGCAGACGGGGCGCTGGACCTGGCCCCCAGCCAGCGGAAGGGATCTGGGCCCCAGATGGGGAGTAGATGGAACTGGAGGCAA
chr19:18402142:C:G	GCAGATTCGAAGCCAGTTGGCCCTGCACATCGTGGGCTGCATTTCTGCACCAAGACTGGGGGTTCCTGGAGCGAGCTTAGGGGTCCGGACTGGTGCAGACGGGGCGCTGGACCTGGCCCCCAGCCAGCGGAAGGGATCTGGGCCCCAGATGGGGAGTAGATGGAACTGGAGGCAAGGCAGGCGGCAGGGGGTGAAGAGGC	GCAGATTCGAAGCCAGTTGGCCCTGCACATCGTGGGCTGCATTTCTGCACCAAGACTGGGGGTTCCTGGAGCGAGCTTAGGGGTCCGGACTGGTGCAGAGGGGGCGCTGGACCTGGCCCCCAGCCAGCGGAAGGGATCTGGGCCCCAGATGGGGAGTAGATGGAACTGGAGGCAAGGCAGGCGGCAGGGGGTGAAGAGGC
chr19:18404936:A:G	GGTTTCACCATATTGGCCAGGATGGTCTCCACCTCTTGATCTCGTGATTCGTCCGCCTCAGCCTCCTAAAGTGTTGGGATTACAGGCGTAAGCCACTGTACCCGGGCTGAATTTGAGGTGTGTTAAGGGAACATCCAGGAGGAGGCGTGGCGCAGGGTGAGGAGAGATGGAGGATTACAGGGGCCTCCAGATCCTAAGCA	GGTTTCACCATATTGGCCAGGATGGTCTCCACCTCTTGATCTCGTGATTCGTCCGCCTCAGCCTCCTAAAGTGTTGGGATTACAGGCGTAAGCCACTGTGCCCGGGCTGAATTTGAGGTGTGTTAAGGGAACATCCAGGAGGAGGCGTGGCGCAGGGTGAGGAGAGATGGAGGATTACAGGGGCCTCCAGATCCTAAGCA
chr19:18408519:C:A	AATTAGAGGCGATGGTTGCACAACAGTGTGTGTGTATTAAATGCCCCTGAATTATACACTTTAAAGTGGTTCATTTTATGTTATGTGACTCCTGCCTTACTTTATTTTAATTTTTTGAGACAGGGTTTCACTCTCTTGCCCAGGCTGGAGTGCAGTGGCATGATCTTGGCTCACTGCAACCTCCGCCTCCTGGGATCAAG	AATTAGAGGCGATGGTTGCACAACAGTGTGTGTGTATTAAATGCCCCTGAATTATACACTTTAAAGTGGTTCATTTTATGTTATGTGACTCCTGCCTTAATTTATTTTAATTTTTTGAGACAGGGTTTCACTCTCTTGCCCAGGCTGGAGTGCAGTGGCATGATCTTGGCTCACTGCAACCTCCGCCTCCTGGGATCAAG
chr19:18446868:C:T	TGGGTGTATCACTCAAGGTCAGGAGTTTGAGACCAGCCTGGCCAACATGGTGAAACCCCATATCTACTAAAAATAAAAAAAATTAGCCAGGTAAGGGTGCGGTCACCTGTAGTCCTAGCTACCTGGGAGGCTGAGGCAGGAGAATCACTTTGAACCCGGGAGGCGGAGATGGCAGTGAACCAAGATCAAGCCACTGCACT	TGGGTGTATCACTCAAGGTCAGGAGTTTGAGACCAGCCTGGCCAACATGGTGAAACCCCATATCTACTAAAAATAAAAAAAATTAGCCAGGTAAGGGTGTGGTCACCTGTAGTCCTAGCTACCTGGGAGGCTGAGGCAGGAGAATCACTTTGAACCCGGGAGGCGGAGATGGCAGTGAACCAAGATCAAGCCACTGCACT
chr19:18447688:G:C	TGGTAATGGTTCCACAACAATGTGAACGTACTTAATGCTACCCAAGGGTATGCTTAAGATGGTAAATTTTATGTTATGTACATGTTACTACAAACCACTGCCCCCCAACCCCGGCCGAGGCGGGCAGATCACTTGAGGTCAGGAGTTTGAGACCAGCCTAGCCAACATGGAGAAACCCCATCTCTACTAAGAATACAAAA	TGGTAATGGTTCCACAACAATGTGAACGTACTTAATGCTACCCAAGGGTATGCTTAAGATGGTAAATTTTATGTTATGTACATGTTACTACAAACCACTCCCCCCCAACCCCGGCCGAGGCGGGCAGATCACTTGAGGTCAGGAGTTTGAGACCAGCCTAGCCAACATGGAGAAACCCCATCTCTACTAAGAATACAAAA
chr19:18448105:T:C	TGGCTTGACCCCAGGGGGTGGAAGCTGCAGTGAGCTGTGACTGTGCCACTGTGCTCCAGTCTGTGAGACAAAGCAAGATCATATCTCAAAAAACAAAAATATGGCCCAAACATGATTAGGGCTACGAGTGAACATTAGCCTTTACGCCAGTCACTGGGGCAGTGGGGCATGACTCAGTTTCTCCCCATCACTGCTGACTC	TGGCTTGACCCCAGGGGGTGGAAGCTGCAGTGAGCTGTGACTGTGCCACTGTGCTCCAGTCTGTGAGACAAAGCAAGATCATATCTCAAAAAACAAAAACATGGCCCAAACATGATTAGGGCTACGAGTGAACATTAGCCTTTACGCCAGTCACTGGGGCAGTGGGGCATGACTCAGTTTCTCCCCATCACTGCTGACTC
chr19:18448401:G:A	CCAGGCACGTATGACATATTCAGGTTATAAAACCTGCCTTTGGGTGAGTGGTTTTTTTGTTTTGTTTTGTTTTTTTCTGAGACGGAGTCTCGCTCTGTCGCTTAGGCTGGAGTGCAGTGGCACGATCTCAGCTCACTGCAACTTCCGCCTCCTGGGTTCAAGTGATTCTCCTGGCTCAGCCTCCCCAGTAGCTGGGACTA	CCAGGCACGTATGACATATTCAGGTTATAAAACCTGCCTTTGGGTGAGTGGTTTTTTTGTTTTGTTTTGTTTTTTTCTGAGACGGAGTCTCGCTCTGTCACTTAGGCTGGAGTGCAGTGGCACGATCTCAGCTCACTGCAACTTCCGCCTCCTGGGTTCAAGTGATTCTCCTGGCTCAGCCTCCCCAGTAGCTGGGACTA
chr19:18449769:C:T	TTGGCAGAATGTGCCTGGGGATGTGCTGGGTGTTGAGACGCAGCTCTAACAGAACAACGCTTCCTCCTCTAGAAGTTCTCATCTCTATGTCGGAGGAAACGGGAAGCCAACCAGAGAGGCTGTGACCATACTAAATGATTTCTGCTTAATAATACCTGGGGAGGGGGCCGGAGGCAGTGGTTCACGCCTGTAATCCCAGC	TTGGCAGAATGTGCCTGGGGATGTGCTGGGTGTTGAGACGCAGCTCTAACAGAACAACGCTTCCTCCTCTAGAAGTTCTCATCTCTATGTCGGAGGAAATGGGAAGCCAACCAGAGAGGCTGTGACCATACTAAATGATTTCTGCTTAATAATACCTGGGGAGGGGGCCGGAGGCAGTGGTTCACGCCTGTAATCCCAGC
chr19:18451330:C:T	CTACACACTACGGCATAAGATGTTCCCATTTTGCAGACGGGGAAACGGAGGCTGGGGAATACCGGGCCTAGCCGACGGGGGCGGGGCGCAGGGCGCGCACGCTGCGTCTCGGGCCCGGGGGCGCGCACGCCGAGCGGCTGACCGGGGGCGAGGCCGGGGGCTTGACAGGGGCGTGGCCTCGCGCGGCCGAGAGGCTGCAG	CTACACACTACGGCATAAGATGTTCCCATTTTGCAGACGGGGAAACGGAGGCTGGGGAATACCGGGCCTAGCCGACGGGGGCGGGGCGCAGGGCGCGCATGCTGCGTCTCGGGCCCGGGGGCGCGCACGCCGAGCGGCTGACCGGGGGCGAGGCCGGGGGCTTGACAGGGGCGTGGCCTCGCGCGGCCGAGAGGCTGCAG
chr19:18451381:A:T	CTGGGGAATACCGGGCCTAGCCGACGGGGGCGGGGCGCAGGGCGCGCACGCTGCGTCTCGGGCCCGGGGGCGCGCACGCCGAGCGGCTGACCGGGGGCGAGGCCGGGGGCTTGACAGGGGCGTGGCCTCGCGCGGCCGAGAGGCTGCAGCGGCAGCAGCTGTCGCGCCAGTCGCAACAGAAGCAGGTCCGAGGCACAGCC	CTGGGGAATACCGGGCCTAGCCGACGGGGGCGGGGCGCAGGGCGCGCACGCTGCGTCTCGGGCCCGGGGGCGCGCACGCCGAGCGGCTGACCGGGGGCGTGGCCGGGGGCTTGACAGGGGCGTGGCCTCGCGCGGCCGAGAGGCTGCAGCGGCAGCAGCTGTCGCGCCAGTCGCAACAGAAGCAGGTCCGAGGCACAGCC
chr19:18452759:C:T	AGGCTACAGCATCTCTGCATAGCATTCATATCCTGTGGGATCACTGGCCCAGATGGACCGTATTTTTTTTTTTTTGAGACGGAGTTTTGCTCTTGTTGCCCAAGCTGGAGCACAACGGCGCGATCTCGGCTCACTGCAACCTTCGCCTCCTGGGTTCAAGCGATTCTCCTGCCTCAGCCTCCTGAGTAGCTGGAATTACG	AGGCTACAGCATCTCTGCATAGCATTCATATCCTGTGGGATCACTGGCCCAGATGGACCGTATTTTTTTTTTTTTGAGACGGAGTTTTGCTCTTGTTGCTCAAGCTGGAGCACAACGGCGCGATCTCGGCTCACTGCAACCTTCGCCTCCTGGGTTCAAGCGATTCTCCTGCCTCAGCCTCCTGAGTAGCTGGAATTACG
chr19:18453471:G:C	CAGGATCAGGACCTTTTCGGAGGCAGAAGATACCTCTGGCCCCTGGCTGAGCATGAGGGGCAGGTGGAGGTGAAGACAGGAAGGGACTCATTGACTTCAGAGCGGACAGGTGCAGGACGGCGGCTCTGACGGGCCTCCAGGTGCTCCCAGAACTCAGGACCAGGCCCCCAATGTTGTCCTTGGCAGCTGCGCCCTGAAGC	CAGGATCAGGACCTTTTCGGAGGCAGAAGATACCTCTGGCCCCTGGCTGAGCATGAGGGGCAGGTGGAGGTGAAGACAGGAAGGGACTCATTGACTTCACAGCGGACAGGTGCAGGACGGCGGCTCTGACGGGCCTCCAGGTGCTCCCAGAACTCAGGACCAGGCCCCCAATGTTGTCCTTGGCAGCTGCGCCCTGAAGC
chr19:18453629:G:A	ACCAGGCCCCCAATGTTGTCCTTGGCAGCTGCGCCCTGAAGCTCCTTTCTTGCTTCTCCAGGTGGGAGTAGCGGCCAGGCCAGGGGCAGACTGGGAAGGGCCACTCTTGGGTAATATATTGCTTTTCCTGTTTTTTCAGGATTTGGCCCTTTTGGGGAACACACCGTGAACGCCAGTTGGATTGCAGTTCAGGTAACTTA	ACCAGGCCCCCAATGTTGTCCTTGGCAGCTGCGCCCTGAAGCTCCTTTCTTGCTTCTCCAGGTGGGAGTAGCGGCCAGGCCAGGGGCAGACTGGGAAGGACCACTCTTGGGTAATATATTGCTTTTCCTGTTTTTTCAGGATTTGGCCCTTTTGGGGAACACACCGTGAACGCCAGTTGGATTGCAGTTCAGGTAACTTA
chr19:18455363:A:AC	TGTTCCCATTCCAGAATCCTAGATTTGGAGAAAAATCTAAGTTGAAACCTCAGCGTGGCAGTCCCCAGCTGTACCCCCCATTTTTTAATCACCCCCTCATCCCCAACTTCAGACCTCAAAGTTTTGGCTGTTTCCCTTTTTTTTTTTTCTTTCCTGCCCACTTCGTGAACGGGATGGAGGGACGGGGTCCCGGGACCCT	TGTTCCCATTCCAGAATCCTAGATTTGGAGAAAAATCTAAGTTGAAACCTCAGCGTGGCAGTCCCCAGCTGTACCCCCCATTTTTTAATCACCCCCTCACTCCCCAACTTCAGACCTCAAAGTTTTGGCTGTTTCCCTTTTTTTTTTTTCTTTCCTGCCCACTTCGTGAACGGGATGGAGGGACGGGGTCCCGGGACCCT
chr19:18455481:C:T	AAAGTTTTGGCTGTTTCCCTTTTTTTTTTTTCTTTCCTGCCCACTTCGTGAACGGGATGGAGGGACGGGGTCCCGGGACCCTGCAGATGGGAGCGTGCCCGAGGCCCTGCCTGCTCACCCGCTCCCCGGAGAGCCAGACAAAAAGAAACAGCATGTTTCTGAAGACTTGTGTGTCAGGCTTTGTGCACATTTCAGACAGG	AAAGTTTTGGCTGTTTCCCTTTTTTTTTTTTCTTTCCTGCCCACTTCGTGAACGGGATGGAGGGACGGGGTCCCGGGACCCTGCAGATGGGAGCGTGCCTGAGGCCCTGCCTGCTCACCCGCTCCCCGGAGAGCCAGACAAAAAGAAACAGCATGTTTCTGAAGACTTGTGTGTCAGGCTTTGTGCACATTTCAGACAGG
chr19:18455703:C:T	CACAAAGCCGGGTGTCTGAATTCCTGGGCCCCAGACACTGATCTACATCTAAATAGAAGAAAAATCAATTAAACAATCTTTGGAAATCCCTCCGAGCTTCGGGGCTTCTCGGATGGTGAAGGATGGCAGCTTTTTATCTTGTGGCCAGAGAGGAAATAGCCCTTCTCCTTGGTTCTCCTCTCTCCAGACCTGCAGTTTCC	CACAAAGCCGGGTGTCTGAATTCCTGGGCCCCAGACACTGATCTACATCTAAATAGAAGAAAAATCAATTAAACAATCTTTGGAAATCCCTCCGAGCTTTGGGGCTTCTCGGATGGTGAAGGATGGCAGCTTTTTATCTTGTGGCCAGAGAGGAAATAGCCCTTCTCCTTGGTTCTCCTCTCTCCAGACCTGCAGTTTCC
chr19:18457026:T:C	CTCCCGATGTAAACCTCTGCAGACTTTTTTGCGCCAGTAGGTGAATTTTGCCTGTTCCAGAAGTTGGCAGGAACAAGCAGCTTCCAGGTGCCACACCTCTGCGAGAACCGCCCCTGGAGTTGCTGCTTGGTTCCTTCCTGTCCTGGATTTGCCTGTTAGAAAGGTGTCACTGCTGGATGGGTTGAATCCATTCCTCCAAA	CTCCCGATGTAAACCTCTGCAGACTTTTTTGCGCCAGTAGGTGAATTTTGCCTGTTCCAGAAGTTGGCAGGAACAAGCAGCTTCCAGGTGCCACACCTCCGCGAGAACCGCCCCTGGAGTTGCTGCTTGGTTCCTTCCTGTCCTGGATTTGCCTGTTAGAAAGGTGTCACTGCTGGATGGGTTGAATCCATTCCTCCAAA
chr19:18457045:G:A	CAGACTTTTTTGCGCCAGTAGGTGAATTTTGCCTGTTCCAGAAGTTGGCAGGAACAAGCAGCTTCCAGGTGCCACACCTCTGCGAGAACCGCCCCTGGAGTTGCTGCTTGGTTCCTTCCTGTCCTGGATTTGCCTGTTAGAAAGGTGTCACTGCTGGATGGGTTGAATCCATTCCTCCAAAAAATGTGCCCTGGAGTGTT	CAGACTTTTTTGCGCCAGTAGGTGAATTTTGCCTGTTCCAGAAGTTGGCAGGAACAAGCAGCTTCCAGGTGCCACACCTCTGCGAGAACCGCCCCTGGAATTGCTGCTTGGTTCCTTCCTGTCCTGGATTTGCCTGTTAGAAAGGTGTCACTGCTGGATGGGTTGAATCCATTCCTCCAAAAAATGTGCCCTGGAGTGTT
chr19:18457500:T:G	CTGTCACTTTCACCTTCTCTATCTGTGTGTGTCTGTTTCTCTCTTTTTTTTTTTTTTTTTTTTTTTTGAGACAGAGTTTCGCTCTTGTTGCCCAGGCTGTAGTGCAATGGCACAATCTCAGCTCACCGCAACCTCCGCCTCCCAGGTTCAAGCAATTCTCCTGCCTCAGCCTCCTGAGTAGCTGGGATTACAGGCATGTA	CTGTCACTTTCACCTTCTCTATCTGTGTGTGTCTGTTTCTCTCTTTTTTTTTTTTTTTTTTTTTTTTGAGACAGAGTTTCGCTCTTGTTGCCCAGGCTGGAGTGCAATGGCACAATCTCAGCTCACCGCAACCTCCGCCTCCCAGGTTCAAGCAATTCTCCTGCCTCAGCCTCCTGAGTAGCTGGGATTACAGGCATGTA
chr19:18457608:G:T	GGCACAATCTCAGCTCACCGCAACCTCCGCCTCCCAGGTTCAAGCAATTCTCCTGCCTCAGCCTCCTGAGTAGCTGGGATTACAGGCATGTACCACCACGCCCAGCTAATTTTGTATTTTTAGTAGAGACAGGGTTTCTCCATGTTGGTCAGGCTGGTCTTGAACTCCCGACCTCAGGTGATTCGCCCACCTCGGCCTCC	GGCACAATCTCAGCTCACCGCAACCTCCGCCTCCCAGGTTCAAGCAATTCTCCTGCCTCAGCCTCCTGAGTAGCTGGGATTACAGGCATGTACCACCACTCCCAGCTAATTTTGTATTTTTAGTAGAGACAGGGTTTCTCCATGTTGGTCAGGCTGGTCTTGAACTCCCGACCTCAGGTGATTCGCCCACCTCGGCCTCC
chr19:18458003:C:T	TCGTCCAGACTGGAGTGGAGTTCAATGGTCGATTGAACGAGTGAGGTGAGCAATCTCAGCTCACCTCATCCTTGACCTCCCGGGCTCAGGTGATCCTCCCGCCCCAGCTTCCCCATTAGCTGGGACTACAGGCATGCACCACCACACCCAGCTAATTTTTTTTTCTTTCTTTCTTTCTTTTTTTTTTTTTTTTTTGTAGA	TCGTCCAGACTGGAGTGGAGTTCAATGGTCGATTGAACGAGTGAGGTGAGCAATCTCAGCTCACCTCATCCTTGACCTCCCGGGCTCAGGTGATCCTCCTGCCCCAGCTTCCCCATTAGCTGGGACTACAGGCATGCACCACCACACCCAGCTAATTTTTTTTTCTTTCTTTCTTTCTTTTTTTTTTTTTTTTTTGTAGA
chr19:18458913:C:G	TTCCCACCCGCAGTGTTCAGGAGGTGGGAGTTGGTGGGGTACAGAGGGGACCCCCCCTTGTCTTTCCTGGGATGGCAGCTTCCCCCAGCACCCCAAGCACGAGGCACCATGTGTCTCGTGTGTCCCGTCTCCCCTACCTCTCAGGGTGGACTGGGGCACTGGCTGTGTTTCTCTTCCGAGGAGGTGCAGGTGGGTGTTAA	TTCCCACCCGCAGTGTTCAGGAGGTGGGAGTTGGTGGGGTACAGAGGGGACCCCCCCTTGTCTTTCCTGGGATGGCAGCTTCCCCCAGCACCCCAAGCAGGAGGCACCATGTGTCTCGTGTGTCCCGTCTCCCCTACCTCTCAGGGTGGACTGGGGCACTGGCTGTGTTTCTCTTCCGAGGAGGTGCAGGTGGGTGTTAA
chr19:18459319:G:C	GGGTCCTGTCAGGTAGATGGGGTGTAGACAATGGGGCGTCTGCCCGAGCCCCGTCCTTTCACGGTGTATGCTTTGATGGTGCATGAGGCCGGGTGTGCTGCTGGCAAAGTGATGTGGGACTTGGGGTGCCCTGCCCCCCTTCTCCCGGAGGAGAACCATCCAACCCTTTTGGAACAGAGCGTGTTCAGAGGCTAAGACTT	GGGTCCTGTCAGGTAGATGGGGTGTAGACAATGGGGCGTCTGCCCGAGCCCCGTCCTTTCACGGTGTATGCTTTGATGGTGCATGAGGCCGGGTGTGCTCCTGGCAAAGTGATGTGGGACTTGGGGTGCCCTGCCCCCCTTCTCCCGGAGGAGAACCATCCAACCCTTTTGGAACAGAGCGTGTTCAGAGGCTAAGACTT
chr19:18459901:A:G	GGCTCAAATGATCCTTCCACCTCGGCCTCCCAAAGAAGCTGGGATTATAGGTGTGAGCCACCGAGCCCTGCCATCAGGTGGGTCTTGGCAAACACACACATGAACACCTCTCTTGTGACTGCAGGTCTTGGGGTATGTGTATATGCTGACAGTGGTTTTCTTTCTTTCTTGTTTTTTTGTTTGTTTGTTGTTTTTTATTT	GGCTCAAATGATCCTTCCACCTCGGCCTCCCAAAGAAGCTGGGATTATAGGTGTGAGCCACCGAGCCCTGCCATCAGGTGGGTCTTGGCAAACACACACGTGAACACCTCTCTTGTGACTGCAGGTCTTGGGGTATGTGTATATGCTGACAGTGGTTTTCTTTCTTTCTTGTTTTTTTGTTTGTTTGTTGTTTTTTATTT
chr19:18459947:C:T	ATAGGTGTGAGCCACCGAGCCCTGCCATCAGGTGGGTCTTGGCAAACACACACATGAACACCTCTCTTGTGACTGCAGGTCTTGGGGTATGTGTATATGCTGACAGTGGTTTTCTTTCTTTCTTGTTTTTTTGTTTGTTTGTTGTTTTTTATTTTTGTTTTTGAGACAGAATCTCACTCTGTCATCCAGGCTGGAGGGCA	ATAGGTGTGAGCCACCGAGCCCTGCCATCAGGTGGGTCTTGGCAAACACACACATGAACACCTCTCTTGTGACTGCAGGTCTTGGGGTATGTGTATATGTTGACAGTGGTTTTCTTTCTTTCTTGTTTTTTTGTTTGTTTGTTGTTTTTTATTTTTGTTTTTGAGACAGAATCTCACTCTGTCATCCAGGCTGGAGGGCA
chr19:18512817:TAGAAAAAAA:T	GGCCTCTTTTATAAGGAGCAGAGGGATGGAGGAGCCCAGCCAGCAGTGAGCCTCATGCAGCTGCACGTCCTCCACGCCCAGTTCTGAGGCCTCTTAGAAAAAAAGGAAATAAAGAAATGAGGAAGTGCCAGACCCGAGGCTGCAGGTGGTGGGGGACAGGCAGGCCTGGGGTCTGGGATAGTGAGTTTTGGAGGTGGGTC	GGCCTCTTTTATAAGGAGCAGAGGGATGGAGGAGCCCAGCCAGCAGTGAGCCTCATGCAGCTGCACGTCCTCCACGCCCAGTTCTGAGGCCTCTTGGAAATAAAGAAATGAGGAAGTGCCAGACCCGAGGCTGCAGGTGGTGGGGGACAGGCAGGCCTGGGGTCTGGGATAGTGAGTTTTGGAGGTGGGTC
chr19:18513594:T:C	AATGTTTGCAGGCAGTGTGCTTGGTAAAAGTCATCGCCATTCTCCATTCTCGAGTAACCAGGGGCACAATGCACTGCAGAAAGCCGCAGGGACCTCTGCTCTGGAAAGTCAGGTACTGTCCAAGATTTCTCCCCATGGGATAGTCTGAAACATGGCCTCGTGGGATGGGAAAGATCTGATCGTCCCCCCAGCCCGACACC	AATGTTTGCAGGCAGTGTGCTTGGTAAAAGTCATCGCCATTCTCCATTCTCGAGTAACCAGGGGCACAATGCACTGCAGAAAGCCGCAGGGACCTCTGCCCTGGAAAGTCAGGTACTGTCCAAGATTTCTCCCCATGGGATAGTCTGAAACATGGCCTCGTGGGATGGGAAAGATCTGATCGTCCCCCCAGCCCGACACC
chr19:18664434:C:G	TAATTTTTGTATTTTTAGTAGAGACGAGGTTTCACCATGTTGGCCAGGCTGGTCTCAAACCCCTGACCTCATGATCCACCTGCCTCGGCCTCCCAAAGTCCTGGGATTACAGGCTTGAGCCACTGCACCTGGCCACTGAGCCACCGCGCCTGGCCACTTGTTTTGTTTTTTGAGACAGAGTCTCACTCTATCACCCAGCT	TAATTTTTGTATTTTTAGTAGAGACGAGGTTTCACCATGTTGGCCAGGCTGGTCTCAAACCCCTGACCTCATGATCCACCTGCCTCGGCCTCCCAAAGTGCTGGGATTACAGGCTTGAGCCACTGCACCTGGCCACTGAGCCACCGCGCCTGGCCACTTGTTTTGTTTTTTGAGACAGAGTCTCACTCTATCACCCAGCT
chr19:18668135:C:G	AGATCGGGACCCGCCTGACCAACATGGAGAAACCCTGTCTCTACTAAAAACACAAAACTTGCCGGGCATGGTGGCACATGCCTGTAATTCCAGCTACTCCGGAAGGCTGAGGCAGATGAATCGCTTGAACCTGGGAAGCGGAGGTTGCGGTGAGCCGAGATCACGCCATTGTACTCCAGCCTGGGCAACAAGAGCGAAAC	AGATCGGGACCCGCCTGACCAACATGGAGAAACCCTGTCTCTACTAAAAACACAAAACTTGCCGGGCATGGTGGCACATGCCTGTAATTCCAGCTACTCGGGAAGGCTGAGGCAGATGAATCGCTTGAACCTGGGAAGCGGAGGTTGCGGTGAGCCGAGATCACGCCATTGTACTCCAGCCTGGGCAACAAGAGCGAAAC
chr19:18673801:T:G	TGGTGCTGTGGCTGCTGAAACCTTGCCCTAATTCAGGCCTGCCCTGTGGGGAAGAAAGGCTAATACCAAGCTTGTCCAACCCTCGGCCTGTCCAACCCTTTGAATGTGGGCCAACACAAATTCGTAAACTTTCTTAAAACATTACGAGATTTTTTTTGTGATTTTTTTCTTTTTCTTTCTTAACTCATCAGCTGTCGTTA	TGGTGCTGTGGCTGCTGAAACCTTGCCCTAATTCAGGCCTGCCCTGTGGGGAAGAAAGGCTAATACCAAGCTTGTCCAACCCTCGGCCTGTCCAACCCTGTGAATGTGGGCCAACACAAATTCGTAAACTTTCTTAAAACATTACGAGATTTTTTTTGTGATTTTTTTCTTTTTCTTTCTTAACTCATCAGCTGTCGTTA
chr19:18674558:C:T	GTGCGCCACCACGGCCAGCTAATTTTTGTATTTTTAGTAGAGACGGGGTTTCACCACGTTGACCAGAATGGTCTCAATCTCTTGACTTCGTGATCCGCCCGCCTCAGCCTCCCAAAGTGCTGGGATTACAGGTGTGAGCCACCGTGCCCGGCCCTGATTTTTTTATTTTTAGAAGAGATGTGGTTTCACCATGTTGGCCA	GTGCGCCACCACGGCCAGCTAATTTTTGTATTTTTAGTAGAGACGGGGTTTCACCACGTTGACCAGAATGGTCTCAATCTCTTGACTTCGTGATCCGCCTGCCTCAGCCTCCCAAAGTGCTGGGATTACAGGTGTGAGCCACCGTGCCCGGCCCTGATTTTTTTATTTTTAGAAGAGATGTGGTTTCACCATGTTGGCCA
chr19:18674727:C:T	TAGAAGAGATGTGGTTTCACCATGTTGGCCAGACCTCAAGTGATCCACCCTGCCTCAACCTCCTAAAGTGCTGGTCTCCTTTTTTTTGAGACATAGTTTCGCACTGTCACCCAGGCTGGAGTGCAGTGGCGCAATCTCAGGTCACTGCTATGTCCGCCTCCCGGGTTCAAATGATTCTCCTGCCTCAGCCTCCCGAGTAG	TAGAAGAGATGTGGTTTCACCATGTTGGCCAGACCTCAAGTGATCCACCCTGCCTCAACCTCCTAAAGTGCTGGTCTCCTTTTTTTTGAGACATAGTTTTGCACTGTCACCCAGGCTGGAGTGCAGTGGCGCAATCTCAGGTCACTGCTATGTCCGCCTCCCGGGTTCAAATGATTCTCCTGCCTCAGCCTCCCGAGTAG
chr19:18674985:A:G	GCGGTTTTCCCATGTTGGCAAGGCTGGTCTCGAACTCCTGACCTCATGATCTGCCTGCCTTGACCTCCCAAAGCGCTGGAATTGCAGGCATGAGCCCCCATGCCCGGCTGGTCTCCTGTTTTTTTAGGTCAGATTCAGACCTGGCTCTGGGAAACTTCTAGACTGAGGGGAGACAAAGCCAGACACAGACCCTCCTGGCC	GCGGTTTTCCCATGTTGGCAAGGCTGGTCTCGAACTCCTGACCTCATGATCTGCCTGCCTTGACCTCCCAAAGCGCTGGAATTGCAGGCATGAGCCCCCGTGCCCGGCTGGTCTCCTGTTTTTTTAGGTCAGATTCAGACCTGGCTCTGGGAAACTTCTAGACTGAGGGGAGACAAAGCCAGACACAGACCCTCCTGGCC
chr19:18680754:T:C	CCAACATGGTGAAACCCCATCTCTACCAAAAATATAAAAATTAGCTGGGTGTGGTGGTGTACACCTGTAATCCCAGCTACTTGGGAGGCTGAGGCAGAATTGCTTGAATCCAGGAGGCAGAGGTTGCAGTGAGCCAAGATCGCACCACTGCACTCTAGCCTGGGCAAAAAGACCAAAACTGTTGTCTCAAAAAAGAAAAG	CCAACATGGTGAAACCCCATCTCTACCAAAAATATAAAAATTAGCTGGGTGTGGTGGTGTACACCTGTAATCCCAGCTACTTGGGAGGCTGAGGCAGAACTGCTTGAATCCAGGAGGCAGAGGTTGCAGTGAGCCAAGATCGCACCACTGCACTCTAGCCTGGGCAAAAAGACCAAAACTGTTGTCTCAAAAAAGAAAAG
chr19:18682371:A:G	GATTCCAGGTGTTAGGTGCTTTCCCAGCCCCGACTCCTGCGTCCTGGACCCGCAGTCCTCTGCTTAATACCTTTGCTTTATTAGAAAACATTCTCCTCTACTCCGTTCAGCTATTCGCTGAGGGCCCGCCAACCGCCAGCGGTTGTCAGTGGCCTAGAGGCAGCGGACGCAAACACGGGGAGAGGTGCAATCGTCTCAAG	GATTCCAGGTGTTAGGTGCTTTCCCAGCCCCGACTCCTGCGTCCTGGACCCGCAGTCCTCTGCTTAATACCTTTGCTTTATTAGAAAACATTCTCCTCTGCTCCGTTCAGCTATTCGCTGAGGGCCCGCCAACCGCCAGCGGTTGTCAGTGGCCTAGAGGCAGCGGACGCAAACACGGGGAGAGGTGCAATCGTCTCAAG
chr19:18682495:A:C	CCCGCCAACCGCCAGCGGTTGTCAGTGGCCTAGAGGCAGCGGACGCAAACACGGGGAGAGGTGCAATCGTCTCAAGTGACTCGGCGGGCGGGGCCCACAACCGGAAGCGGGTGGGCGACCTTCACCCACGTGCGCTGCGGCTTCGTTCGCCAGCATCCAAGATGGCGGCAGGGCGGGGCCCAAGGCGCGGCGCGAATTGT	CCCGCCAACCGCCAGCGGTTGTCAGTGGCCTAGAGGCAGCGGACGCAAACACGGGGAGAGGTGCAATCGTCTCAAGTGACTCGGCGGGCGGGGCCCACACCCGGAAGCGGGTGGGCGACCTTCACCCACGTGCGCTGCGGCTTCGTTCGCCAGCATCCAAGATGGCGGCAGGGCGGGGCCCAAGGCGCGGCGCGAATTGT
chr19:18685333:G:C	GATTACAGGCACCCGCCACCACGCCCAGCTAATTTTTTTTGTATTTTTAGTAGAGACAGGGTTTCACTACGTTGGCCAGGCTGGTCTCTTAAAGTGCTAGGATTACAGGCGTGAGCCATGGTGCCCCGCCTAGACTTCAGTGTCTGACCTTGCCTGAACCACTTAGAGGTCGGCTTCCATGTTAGAAACCCAGATGGATG	GATTACAGGCACCCGCCACCACGCCCAGCTAATTTTTTTTGTATTTTTAGTAGAGACAGGGTTTCACTACGTTGGCCAGGCTGGTCTCTTAAAGTGCTACGATTACAGGCGTGAGCCATGGTGCCCCGCCTAGACTTCAGTGTCTGACCTTGCCTGAACCACTTAGAGGTCGGCTTCCATGTTAGAAACCCAGATGGATG
chr19:18685964:G:T	AGGTGCTATGCTCGCCTTCACCCTCGTGCTGTCAACTGCCGCAAGAAGAAGTGTGGTCACACCAACAACCTGCGTCCCAAGAAGAAGGTCAAATAAGGTGGTTCTTTCCTTGAAGGGCAGCCTCCTGCCCAGGCCCCGTGGCCCTGGAGCCTCAATAAAGTGTCCCTTTCATTGACTGGAGCAGCAATTGGTGTCCTCAT	AGGTGCTATGCTCGCCTTCACCCTCGTGCTGTCAACTGCCGCAAGAAGAAGTGTGGTCACACCAACAACCTGCGTCCCAAGAAGAAGGTCAAATAAGGTTGTTCTTTCCTTGAAGGGCAGCCTCCTGCCCAGGCCCCGTGGCCCTGGAGCCTCAATAAAGTGTCCCTTTCATTGACTGGAGCAGCAATTGGTGTCCTCAT
chr19:18686047:A:G	GAAGGTCAAATAAGGTGGTTCTTTCCTTGAAGGGCAGCCTCCTGCCCAGGCCCCGTGGCCCTGGAGCCTCAATAAAGTGTCCCTTTCATTGACTGGAGCAGCAATTGGTGTCCTCATGGCTGATCTGTCCAGGGAGGTGGCTGAAGAGTGGGCATCTCCCTTAGGGACTCTACTCAGCACTCCATTCTGTGCCACCTGTG	GAAGGTCAAATAAGGTGGTTCTTTCCTTGAAGGGCAGCCTCCTGCCCAGGCCCCGTGGCCCTGGAGCCTCAATAAAGTGTCCCTTTCATTGACTGGAGCGGCAATTGGTGTCCTCATGGCTGATCTGTCCAGGGAGGTGGCTGAAGAGTGGGCATCTCCCTTAGGGACTCTACTCAGCACTCCATTCTGTGCCACCTGTG
chr19:18691942:A:G	TGGAGGGGCAAAGAACGCCTGTCCAGTCCAAATCAAACTAAAAGACCCCACCCCTTTCCCTTACCAAAGACAATACCCCCTAAGACCTGAAGCTCGAAAAGGATTACAAGGTATTGTTAAAAATTTAAAAGCCCAAGGTCTAGTAAGAAGTTGTAACAGCACCTGTAACACCCCAATTCTAGGGGTACAAAAACCAAATG	TGGAGGGGCAAAGAACGCCTGTCCAGTCCAAATCAAACTAAAAGACCCCACCCCTTTCCCTTACCAAAGACAATACCCCCTAAGACCTGAAGCTCGAAAGGGATTACAAGGTATTGTTAAAAATTTAAAAGCCCAAGGTCTAGTAAGAAGTTGTAACAGCACCTGTAACACCCCAATTCTAGGGGTACAAAAACCAAATG
chr19:18692666:A:G	AGTACAGGCGCCTGCCACCACGCCTGGCTAATTTTTTGTACTTTTAGTAGAGACAGGGTTTCACCTTGTTAGCCAGGATGGTCTCGATCTCCTGACCTCATGATCCACCCACCTCAGCCTCCCAAAGTGCTGGGATTACATTTGAGCCCAAGGCCTTTTAAACTTTCTAGCTGATCGAGGTTACAAAGTATCTAAATCAA	AGTACAGGCGCCTGCCACCACGCCTGGCTAATTTTTTGTACTTTTAGTAGAGACAGGGTTTCACCTTGTTAGCCAGGATGGTCTCGATCTCCTGACCTCGTGATCCACCCACCTCAGCCTCCCAAAGTGCTGGGATTACATTTGAGCCCAAGGCCTTTTAAACTTTCTAGCTGATCGAGGTTACAAAGTATCTAAATCAA
chr19:18695493:A:AAAAACCACAGG	CAGAATCATTAGCTTGGGAATCTAAGAGTCAGCCAGACAAACCTTCTTACACCCACGAGCCATTGGAAGACTTATGTATCCTCTTTCAGAAGGAAAATTAATCAGTGCTCATAAGTTCTACCTCAGTTCTTGTTTTAAAAACAGAATGTACTCTAACATCCTAACATTCCTTGCCTTTGCCCAAGTCTT	CAGAATCATTAGCTTGGGAATCTAAGAGTCAGCCAGACAAACCTTCTTACACCCACGAGCCATTGGAAGACTTATGTATCCTCTTTCAGAAGGAAAAACCACAGGAAATTAATCAGTGCTCATAAGTTCTACCTCAGTTCTTGTTTTAAAAACAGAATGTACTCTAACATCCTAACATTCCTTGCCTTTGCCCAAGTCTT
chr19:18817903:C:A	TTCACTCTGTTGATTACGTCTTTTGATGCACAAGTGTTTTTAATTTTGGCAGCATCCAATTTATGTATTTTTTCTTTTGTTGCCTGTGCTTTTGGTGTCCGATCCAAGAAATTATTGCCAACTCCAGTGTATGAAGCTTTTCCTCTGTTTTCTTCCAAGAGTTTTATAGTTTTAGTATATATAGTTTTAGCTTTTATGGT	TTCACTCTGTTGATTACGTCTTTTGATGCACAAGTGTTTTTAATTTTGGCAGCATCCAATTTATGTATTTTTTCTTTTGTTGCCTGTGCTTTTGGTGTCAGATCCAAGAAATTATTGCCAACTCCAGTGTATGAAGCTTTTCCTCTGTTTTCTTCCAAGAGTTTTATAGTTTTAGTATATATAGTTTTAGCTTTTATGGT
chr19:18826975:C:T	TGCCTCCGGGATTCCCAGAGTCACTGGTGGCATGTGCCCCCCGCTGCCCTGCCCAGTGCCCCGCCCTGGGGACCCTGTAGTGAGTGCAGCAGCCACAGCCCACCCTTGTTGGGGGCTGTGGTCTTAGGGTGGGGACATCAGCCTGAGGGTCATTATTGGAGGTGGGGCCAGAATGTGGCTCCCGAATGACTCTTTTTTTT	TGCCTCCGGGATTCCCAGAGTCACTGGTGGCATGTGCCCCCCGCTGCCCTGCCCAGTGCCCCGCCCTGGGGACCCTGTAGTGAGTGCAGCAGCCACAGCTCACCCTTGTTGGGGGCTGTGGTCTTAGGGTGGGGACATCAGCCTGAGGGTCATTATTGGAGGTGGGGCCAGAATGTGGCTCCCGAATGACTCTTTTTTTT
chr19:18829770:A:G	ACCGCCATACAGATTGGGGGTTTATTTTAAATAGGATGGAAGCCTACTGGTGTGTTTAAAACGGGAGCATAACACGATTTGAACTGAATGAATAAAGAGAAGAAAATGAAGGAGTCTCGGCAGCCACTTGCAGAGGGAGCAGGGAGGCCTGGGAGGAGGTCACGTGGGTGTCTGGGTGCGAGATGACACGGGCTAGTACC	ACCGCCATACAGATTGGGGGTTTATTTTAAATAGGATGGAAGCCTACTGGTGTGTTTAAAACGGGAGCATAACACGATTTGAACTGAATGAATAAAGAGGAGAAAATGAAGGAGTCTCGGCAGCCACTTGCAGAGGGAGCAGGGAGGCCTGGGAGGAGGTCACGTGGGTGTCTGGGTGCGAGATGACACGGGCTAGTACC
chr19:18876309:A:G	CTAGGAATGAGCACACCTGGCTCCTCTCCACAGCACCGCCCAGCTGGCGTCAGCCCCCTGTCCCTGAGCACAGAGGCAAGGCGTCAGCAGGCATCGCCCACCCTGTCCCCGCTGTCACCCATCACTCAGGTGCGAGGGCAAGGTGGGGGGCAGGTGGGAGGGGGAAAGGGAAAGGTGGAGGCCTGGCTCTACCTCTTAGA	CTAGGAATGAGCACACCTGGCTCCTCTCCACAGCACCGCCCAGCTGGCGTCAGCCCCCTGTCCCTGAGCACAGAGGCAAGGCGTCAGCAGGCATCGCCCGCCCTGTCCCCGCTGTCACCCATCACTCAGGTGCGAGGGCAAGGTGGGGGGCAGGTGGGAGGGGGAAAGGGAAAGGTGGAGGCCTGGCTCTACCTCTTAGA
chr19:18877149:A:G	CCTTCCAAGTAGCTGGGACTACAGGCATGTGCTACCATGCCTGGCTAATTTTTTTTTTTTTTTTTTTTTTGGTATTTTTAGTAGAGATGGGGTTTCACCATGCTGGCCAGGCTGGTCTCGAACTCCTGACTTCAAGTGATCTGCCTCCTTTGGCCTCCAAAAGTGCTGGGATTACAGATGTGAGCCACCGCGCCTGACCG	CCTTCCAAGTAGCTGGGACTACAGGCATGTGCTACCATGCCTGGCTAATTTTTTTTTTTTTTTTTTTTTTGGTATTTTTAGTAGAGATGGGGTTTCACCGTGCTGGCCAGGCTGGTCTCGAACTCCTGACTTCAAGTGATCTGCCTCCTTTGGCCTCCAAAAGTGCTGGGATTACAGATGTGAGCCACCGCGCCTGACCG
chr19:18877193:C:A	CTAATTTTTTTTTTTTTTTTTTTTTTGGTATTTTTAGTAGAGATGGGGTTTCACCATGCTGGCCAGGCTGGTCTCGAACTCCTGACTTCAAGTGATCTGCCTCCTTTGGCCTCCAAAAGTGCTGGGATTACAGATGTGAGCCACCGCGCCTGACCGTAATCCCTTTTTTAAAAAAATTTTTGAGACAGAGTCTCGCTCTG	CTAATTTTTTTTTTTTTTTTTTTTTTGGTATTTTTAGTAGAGATGGGGTTTCACCATGCTGGCCAGGCTGGTCTCGAACTCCTGACTTCAAGTGATCTGACTCCTTTGGCCTCCAAAAGTGCTGGGATTACAGATGTGAGCCACCGCGCCTGACCGTAATCCCTTTTTTAAAAAAATTTTTGAGACAGAGTCTCGCTCTG
chr19:18881023:T:C	GTCAGGCTGGGCCTCATTCAGTGACTGGCTCAGACAGGTCAGGCAAGTTGTCTGCAGGCACACAGCATGGCTGGGCCGTGCTAGGACAAGAGAGTGGTCTGAATCCGGGGCCTGGCCTGGCCCGACCTGCCTCTGAAAGTTCTGGGTCATAGCAGTGAGATGCCCGGGCCTTTCGTCCCTCGAGCAGGTGGAGGAAGTGA	GTCAGGCTGGGCCTCATTCAGTGACTGGCTCAGACAGGTCAGGCAAGTTGTCTGCAGGCACACAGCATGGCTGGGCCGTGCTAGGACAAGAGAGTGGTCCGAATCCGGGGCCTGGCCTGGCCCGACCTGCCTCTGAAAGTTCTGGGTCATAGCAGTGAGATGCCCGGGCCTTTCGTCCCTCGAGCAGGTGGAGGAAGTGA
chr19:18883838:T:C	GGGCTGGTTCCTGAGTGAGGTCCCTCTTGCATGTGAGACAGGACGGGACAGGAATTAGGAGTCGAGCCAGTTTCTCTCAGGAGAGAGTCACTGGAATGGTTGGTGAATTTTTGGGCCCCAAGCCAAAGCGGGTTAGTCTGCTGGGCAGCGAGCAGGTGGCGGTGTTGTCAAGCCCATGTCTGTGTGTCTGGTGTCCGTCG	GGGCTGGTTCCTGAGTGAGGTCCCTCTTGCATGTGAGACAGGACGGGACAGGAATTAGGAGTCGAGCCAGTTTCTCTCAGGAGAGAGTCACTGGAATGGCTGGTGAATTTTTGGGCCCCAAGCCAAAGCGGGTTAGTCTGCTGGGCAGCGAGCAGGTGGCGGTGTTGTCAAGCCCATGTCTGTGTGTCTGGTGTCCGTCG
chr19:18884838:T:A	GAACAAAGCTCAGATGGGGAGCTCCAAGGGAGAGGGCCAGGGCTTTGGGTCTGTGGAGACATTCACCTGGACGCCTTATAGGGCACATGCCTTACGCTATAGCTCTGAGAATGGCTGTGGGGCAGTGGCTTCCTGGGGACACTAGCCAGAGCTCCCAGCCCCCTGGATGCTGCCAGGCCTCCAGCAGCCACAAGGTCACA	GAACAAAGCTCAGATGGGGAGCTCCAAGGGAGAGGGCCAGGGCTTTGGGTCTGTGGAGACATTCACCTGGACGCCTTATAGGGCACATGCCTTACGCTAAAGCTCTGAGAATGGCTGTGGGGCAGTGGCTTCCTGGGGACACTAGCCAGAGCTCCCAGCCCCCTGGATGCTGCCAGGCCTCCAGCAGCCACAAGGTCACA
chr19:18886813:G:GGGCCA	GGAGGGTTGACAGGGCCGGGGTTGTGACCCAAGCTTGATGGGGGCCTGAGGAGGCCACACCCCCTCTCCCCTGAATTTGACTCACTCCTGGGCTTCGGGCCAGGCCAGGCCAGGGAGATGCCTCTGGACCAGACGTCCCGTGCATAGGATAGAGACGGTCACTCTCCCCTCTCGGCGGCCTCCTGTCTGGCCAAG	GGAGGGTTGACAGGGCCGGGGTTGTGACCCAAGCTTGATGGGGGCCTGAGGAGGCCACACCCCCTCTCCCCTGAATTTGACTCACTCCTGGGCTTCGGGCCAGGCCAGGCCAGGCCAGGGAGATGCCTCTGGACCAGACGTCCCGTGCATAGGATAGAGACGGTCACTCTCCCCTCTCGGCGGCCTCCTGTCTGGCCAAG
chr19:18933831:A:T	CTGGTCTCAAACTCTTGACCTCAAATGATCCGCCCACCTTGGCCTCCCAAAGTGCTGAGATTACAGGCGTGAGCCACTGCGCCCAGGCAATAATTTTTTAAAAAATTTGTAGCTGGGCATAGTGGCTCACGCCAAGGTGTGAGGATTGCTTGAGGCCAGGAGTTCTAGACCAGCCTAGGCAACATAATGAGACACGAGGC	CTGGTCTCAAACTCTTGACCTCAAATGATCCGCCCACCTTGGCCTCCCAAAGTGCTGAGATTACAGGCGTGAGCCACTGCGCCCAGGCAATAATTTTTTTAAAAATTTGTAGCTGGGCATAGTGGCTCACGCCAAGGTGTGAGGATTGCTTGAGGCCAGGAGTTCTAGACCAGCCTAGGCAACATAATGAGACACGAGGC
chr19:18939497:C:A	ACACCTGTAATCCTAGCACTTTGGGAGGCAGAGGCAGGTGGATCACCCGAGGTCAGGAGTTCGAGACCAGCCTGGCCAACATGGTGAAACCCCATTTCTCCTAAAAATACAAAAAAATTAGCCGGGCATGGTGGCAGGTGCCTGTAATCCCAGCTACTTGGGAGGCTGAGACAGGAAAATTGCTTGAACCCAGGAGGTGG	ACACCTGTAATCCTAGCACTTTGGGAGGCAGAGGCAGGTGGATCACCCGAGGTCAGGAGTTCGAGACCAGCCTGGCCAACATGGTGAAACCCCATTTCTACTAAAAATACAAAAAAATTAGCCGGGCATGGTGGCAGGTGCCTGTAATCCCAGCTACTTGGGAGGCTGAGACAGGAAAATTGCTTGAACCCAGGAGGTGG
chr19:18940697:T:C	CTAGGATTACAGGCACGCACCATACCCGGCTAATTTTTGTATTTTTAGTAGAGACGGGGTTTCACCACGTTGGCCAGGCTGGTCTCGAACTCCTGACCTTGGGTGATCCACCTGCCTCTGCCTCCCAAAGTGCTGGGATTACAGGTGTGAGCCACAGCCTTCTTCACTCTTTTTCAGGGACAAGACATAGTGGCTCATAC	CTAGGATTACAGGCACGCACCATACCCGGCTAATTTTTGTATTTTTAGTAGAGACGGGGTTTCACCACGTTGGCCAGGCTGGTCTCGAACTCCTGACCTCGGGTGATCCACCTGCCTCTGCCTCCCAAAGTGCTGGGATTACAGGTGTGAGCCACAGCCTTCTTCACTCTTTTTCAGGGACAAGACATAGTGGCTCATAC
chr19:18942888:C:G	GCGGCTGGCGGCTTCGAGGGGAGCTGAGGCGCGGAGGGGCTCGGCGGCAGCGGCGGCGGCTCGGCACTGTTACCTCTCGGTCCGGCTGGCGCCGGGGCGCGCGGTTTGGTCCTTTCCGGGCGCGCGGGGGCGACAGCGGCAGCGACCCGAGGCCTGCGGCCTAGGCCTCAGCGCGGCGGCGGGCTCGAGTGCAGCGCGGA	GCGGCTGGCGGCTTCGAGGGGAGCTGAGGCGCGGAGGGGCTCGGCGGCAGCGGCGGCGGCTCGGCACTGTTACCTCTCGGTCCGGCTGGCGCCGGGGCGGGCGGTTTGGTCCTTTCCGGGCGCGCGGGGGCGACAGCGGCAGCGACCCGAGGCCTGCGGCCTAGGCCTCAGCGCGGCGGCGGGCTCGAGTGCAGCGCGGA
chr19:18947384:G:C	GAAATTGCCAGCTAGCCTGCAGCAATAGAAAGCAGACCAGTGGTGGCTGGACAGAAAGGTGGGAAAGGGGAGGCAGGTGACAAAGGGCACAGGAAACTTGGGGGTAATGGACGTTTTTATTATCGTGATTGTAGTGATAGTTTTATGGGTGTTTAAGTACATTGATGTATGTCAGTTTCTAAAATGGCACACTAAACATT	GAAATTGCCAGCTAGCCTGCAGCAATAGAAAGCAGACCAGTGGTGGCTGGACAGAAAGGTGGGAAAGGGGAGGCAGGTGACAAAGGGCACAGGAAACTTCGGGGTAATGGACGTTTTTATTATCGTGATTGTAGTGATAGTTTTATGGGTGTTTAAGTACATTGATGTATGTCAGTTTCTAAAATGGCACACTAAACATT
chr19:18949229:A:T	TGGGTGACAGAGTGAGACCTTGTCTTAATAAAAAGAAGAAAATCCAGGCCGGGCTTGGTGGCTCACGCCTGTAATCTCAGCACTTTGAGAGGCAGAGGCAGGTGAATCACCGGAGGTCAGGAGTTCCAGACCAGCTTGACCAACATGGAGAAATCCTGTCTCTACTAAAAATACAAAATTAGCTGGGTATAGTGGCACAT	TGGGTGACAGAGTGAGACCTTGTCTTAATAAAAAGAAGAAAATCCAGGCCGGGCTTGGTGGCTCACGCCTGTAATCTCAGCACTTTGAGAGGCAGAGGCTGGTGAATCACCGGAGGTCAGGAGTTCCAGACCAGCTTGACCAACATGGAGAAATCCTGTCTCTACTAAAAATACAAAATTAGCTGGGTATAGTGGCACAT
chr19:18950060:C:G	CGCGATCTTGGCTCACTACAACCTCTGCCTCCCGGGTTTAAGTGATTTTCCTGCCTCAGCCTCCCGAGTAGCTGGGATTACAGGTGCGCACCACCATGCCCAACTAATTTTTTTGTATTTTTAGTAGAGACGGGGTTTCACCATGTTGGCCAGGCTGGTCTGGAGCTCCTGACCTCAGGTGATCTGCCCACCTTGGCCTT	CGCGATCTTGGCTCACTACAACCTCTGCCTCCCGGGTTTAAGTGATTTTCCTGCCTCAGCCTCCCGAGTAGCTGGGATTACAGGTGCGCACCACCATGCGCAACTAATTTTTTTGTATTTTTAGTAGAGACGGGGTTTCACCATGTTGGCCAGGCTGGTCTGGAGCTCCTGACCTCAGGTGATCTGCCCACCTTGGCCTT
chr19:18965054:T:C	GTGTTGTTTCTGTGGAACTGTGAGAAGAGCTGCTGTGGCCAAAGCTGGGTTCTGCGAGCTCTGCCTGCCCCTGCTGGCCACATGTGCAGGAGCTCCCGGTGAGGTCCTGGGGCCCAGGATGTGGCTGCTCCCTGCTGGTGAGCGCTGCTGGCTTCGCTGCCGCCCTCTGCGTCTCTGAAAGGGGCCTAGATGGGTGGCTG	GTGTTGTTTCTGTGGAACTGTGAGAAGAGCTGCTGTGGCCAAAGCTGGGTTCTGCGAGCTCTGCCTGCCCCTGCTGGCCACATGTGCAGGAGCTCCCGGCGAGGTCCTGGGGCCCAGGATGTGGCTGCTCCCTGCTGGTGAGCGCTGCTGGCTTCGCTGCCGCCCTCTGCGTCTCTGAAAGGGGCCTAGATGGGTGGCTG
chr19:18968658:T:C	TCAGTCATTGCCTGAGAATTCATCCAAGCCTCATGTGGCAGCATGCACAGCAGCCAGGACAGGCTGTTAGGGGAGCTGAGCCCGGGCCTTAACGTGGGCTGTGCATTCAGTGCTTCATGAAGAACAGCTGTTCTCAGGGCCTGGGCCCCTGGGGCCCGCAAGACCGTGTCCGGCTTCCCTGGATAACACAGAGGCCTCAC	TCAGTCATTGCCTGAGAATTCATCCAAGCCTCATGTGGCAGCATGCACAGCAGCCAGGACAGGCTGTTAGGGGAGCTGAGCCCGGGCCTTAACGTGGGCCGTGCATTCAGTGCTTCATGAAGAACAGCTGTTCTCAGGGCCTGGGCCCCTGGGGCCCGCAAGACCGTGTCCGGCTTCCCTGGATAACACAGAGGCCTCAC
chr19:18970357:G:A	TCCCTGCAGGTGGCCACTGTCCAGGGGTGCGCATCCACAGCAGCCCCTGGGCTGAGGGACTTCTGAGCTCATCCGGCGGCCCCTGTGCTCGCTGTAACAGCAGTGATCCACTTGGCCTCATTTTCAGCTCGACGTGGGATCATATGATGTGTCCTGGCGTGTCTGGCTTCCTCTGTCCATGTCAGGCTGGTGCTGTGCAA	TCCCTGCAGGTGGCCACTGTCCAGGGGTGCGCATCCACAGCAGCCCCTGGGCTGAGGGACTTCTGAGCTCATCCGGCGGCCCCTGTGCTCGCTGTAACAACAGTGATCCACTTGGCCTCATTTTCAGCTCGACGTGGGATCATATGATGTGTCCTGGCGTGTCTGGCTTCCTCTGTCCATGTCAGGCTGGTGCTGTGCAA
chr19:18972591:T:C	TAACTGGGTATGGTGGCATGTGTCTATGGTCCCAGCTACTCAGGAGACTGAGGTGGGATCAGCTGAGCCTGGGAGGTCAAGGCTGCAGCGAGCTGAGATTGTACCACTGTACTCTAGCCTGGGTGACAGAGCAAGATCCTGTCTCTAAAAAAAGAAAACAAAACGAAATGGCAGCAGAGCCAGGACAGCCCCTAGGTGCG	TAACTGGGTATGGTGGCATGTGTCTATGGTCCCAGCTACTCAGGAGACTGAGGTGGGATCAGCTGAGCCTGGGAGGTCAAGGCTGCAGCGAGCTGAGATCGTACCACTGTACTCTAGCCTGGGTGACAGAGCAAGATCCTGTCTCTAAAAAAAGAAAACAAAACGAAATGGCAGCAGAGCCAGGACAGCCCCTAGGTGCG
chr19:18973438:T:A	CATCCCACATAAAACTAGACATCAGGCCAGGCATGGTGTCTCACACATGTAATCCCAGCACTTTGGGAGGCCGAGGCAGGTGGATCACCTGAGGTCAGGTGTTCTCGACCAGCCTAACATGGTGAAACCTCCTCTCTACTAAATACAAAAAAATGAGCCGGGCGTGGTGGCACATGCCTGTAATCTGAGCTACTTGGGAG	CATCCCACATAAAACTAGACATCAGGCCAGGCATGGTGTCTCACACATGTAATCCCAGCACTTTGGGAGGCCGAGGCAGGTGGATCACCTGAGGTCAGGAGTTCTCGACCAGCCTAACATGGTGAAACCTCCTCTCTACTAAATACAAAAAAATGAGCCGGGCGTGGTGGCACATGCCTGTAATCTGAGCTACTTGGGAG
chr19:18973697:T:C	GCCATTACACTCCAGCCACTGGGCAACAAGAGCAAAACTCTGTCTCCAAAGGAAAAAAAAAAACACTAGACAGCAAGGACCCATTCACCAGCTGGAAGTTGGGGGGACCTGGCCTGTGGCTCCACCCAGCACAGGGAGAGAGCCTGGTGCTCCTTCCGGCTCATATGCGCGGTGGTTCTCCTCTAGGTCACCATGGCTTT	GCCATTACACTCCAGCCACTGGGCAACAAGAGCAAAACTCTGTCTCCAAAGGAAAAAAAAAAACACTAGACAGCAAGGACCCATTCACCAGCTGGAAGTCGGGGGGACCTGGCCTGTGGCTCCACCCAGCACAGGGAGAGAGCCTGGTGCTCCTTCCGGCTCATATGCGCGGTGGTTCTCCTCTAGGTCACCATGGCTTT
chr19:18977937:G:C	CCTTCATTTAAAGAAAATAAGGGTGTTTTGGGTTTTTCTCTTTGTTTTTTTCAAGATTCTTTTAAAGGAGTACTGAAGAATACTTTCCTAAGTTTGTCTGTAAAATCTTAGCGGTGGACCTGGGAGATTTGAGAAGCTTCCAGAAACAGTTTAAACAAGCCAGCGCTACTGGAGAAGAGGAGCAACACCTGTGCCGCGGC	CCTTCATTTAAAGAAAATAAGGGTGTTTTGGGTTTTTCTCTTTGTTTTTTTCAAGATTCTTTTAAAGGAGTACTGAAGAATACTTTCCTAAGTTTGTCTCTAAAATCTTAGCGGTGGACCTGGGAGATTTGAGAAGCTTCCAGAAACAGTTTAAACAAGCCAGCGCTACTGGAGAAGAGGAGCAACACCTGTGCCGCGGC
chr19:18979324:A:C	CCGGGCGGCTCCCCGGAGTGGCGCGTTAGGCCTCTGGCAGGTGGCCTGGAGGTGGAAAGGCCTATCCGATCACCAAGACTGAGGGGCGCCCTCCCCACCACCCAGGCAAGGAGTCCAAGGAGACCAGCGGAGCAGACCACGCGGCATTTATTGTTGGGCCCGCGTCCCTGCCCGCCCCGGGTTAGCGGCAGCCGCACTCG	CCGGGCGGCTCCCCGGAGTGGCGCGTTAGGCCTCTGGCAGGTGGCCTGGAGGTGGAAAGGCCTATCCGATCACCAAGACTGAGGGGCGCCCTCCCCACCCCCCAGGCAAGGAGTCCAAGGAGACCAGCGGAGCAGACCACGCGGCATTTATTGTTGGGCCCGCGTCCCTGCCCGCCCCGGGTTAGCGGCAGCCGCACTCG
chr19:18985097:T:C	GTTGGCCAGATTATCAGTGCAGGAGATGATGATGATGGGGACAGCTGGTGCCCAGGAACCCTCAGGAGAGAAGATGCTCCTACATGGGCCAGATGTAGGTGCTGAAGTTCACAGTTTTCTATTTTTATTTTTTGAGACAGGGTCTTGCTCTGTTACCGCAGCTGGGGTGCAGTGGTGCAGTCATGGCTCACTGCAGCCTT	GTTGGCCAGATTATCAGTGCAGGAGATGATGATGATGGGGACAGCTGGTGCCCAGGAACCCTCAGGAGAGAAGATGCTCCTACATGGGCCAGATGTAGGCGCTGAAGTTCACAGTTTTCTATTTTTATTTTTTGAGACAGGGTCTTGCTCTGTTACCGCAGCTGGGGTGCAGTGGTGCAGTCATGGCTCACTGCAGCCTT
chr19:18988498:C:A	AAAAATACAAAAGTTAGCACAGCATGGTGGTGCATGCCTGTGGGCCCAGCTACTTGGGAGGCTGAGGCAGGAGGATCACTTCCTGGGCCTGGGAGGCGGCGGTTGCAGCGAGCCGAGATCGTGCCACTGCACACTCCAGCCTGGACGACAGAGTGAGACCCTGTCTCAAAAAAAAAAAAAAAAAAGAATTCTTGACTCAT	AAAAATACAAAAGTTAGCACAGCATGGTGGTGCATGCCTGTGGGCCCAGCTACTTGGGAGGCTGAGGCAGGAGGATCACTTCCTGGGCCTGGGAGGCGGAGGTTGCAGCGAGCCGAGATCGTGCCACTGCACACTCCAGCCTGGACGACAGAGTGAGACCCTGTCTCAAAAAAAAAAAAAAAAAAGAATTCTTGACTCAT
chr19:18988699:T:C	CTCAAAGGACAGCGCAATCTAACACCCTCAAAAGGAGGCTCCTAACGCCGCATCTGCCAGAACCCATGTGACCCTCTGCCCCAATCCCATCTCAGTCAATACCAGCTCGAGCCAAAAGTCTTGAGTCGTCTTTGATTCTTTTATTTCTGTTTCATCTACACCCAAGGCGAATCTGATGGGTTCTCCCTTCCAAACAGGGT	CTCAAAGGACAGCGCAATCTAACACCCTCAAAAGGAGGCTCCTAACGCCGCATCTGCCAGAACCCATGTGACCCTCTGCCCCAATCCCATCTCAGTCAACACCAGCTCGAGCCAAAAGTCTTGAGTCGTCTTTGATTCTTTTATTTCTGTTTCATCTACACCCAAGGCGAATCTGATGGGTTCTCCCTTCCAAACAGGGT
chr19:18989270:A:G	CGTGGGCTATCTCCTTCCCCAGGACTCCCACCTGGGCTGGACTGAGTCTGAGCTCCCAGCCCCAGCTCCTGTTTGGCCGGGCAGTGGGCTCCCCTGTCAAACTCAGAGGCCAGGATGTCTCGGCCCAGATGGAGCCTGGGTTCTCTCTGTGGCCCTTGGCGTTCCTTCCTCCCCAGCCCCACTGCCACCAGCTCCAGTGG	CGTGGGCTATCTCCTTCCCCAGGACTCCCACCTGGGCTGGACTGAGTCTGAGCTCCCAGCCCCAGCTCCTGTTTGGCCGGGCAGTGGGCTCCCCTGTCAGACTCAGAGGCCAGGATGTCTCGGCCCAGATGGAGCCTGGGTTCTCTCTGTGGCCCTTGGCGTTCCTTCCTCCCCAGCCCCACTGCCACCAGCTCCAGTGG
chr19:18989320:T:C	AGCTCCCAGCCCCAGCTCCTGTTTGGCCGGGCAGTGGGCTCCCCTGTCAAACTCAGAGGCCAGGATGTCTCGGCCCAGATGGAGCCTGGGTTCTCTCTGTGGCCCTTGGCGTTCCTTCCTCCCCAGCCCCACTGCCACCAGCTCCAGTGGCGACATGGGTCAGAGGTCGTCATCCAGGCTGGCCAGCAACTACTCCTCAC	AGCTCCCAGCCCCAGCTCCTGTTTGGCCGGGCAGTGGGCTCCCCTGTCAAACTCAGAGGCCAGGATGTCTCGGCCCAGATGGAGCCTGGGTTCTCTCTGCGGCCCTTGGCGTTCCTTCCTCCCCAGCCCCACTGCCACCAGCTCCAGTGGCGACATGGGTCAGAGGTCGTCATCCAGGCTGGCCAGCAACTACTCCTCAC
chr19:18989455:A:G	CACCAGCTCCAGTGGCGACATGGGTCAGAGGTCGTCATCCAGGCTGGCCAGCAACTACTCCTCACCACCCACAGGGCCCTGGCTCGCCACTCCCGCCACACCAGCCACTAGGCCTGGCCCTCAGTGTCCCTACCGCTGAGACCCTGCCTGTCGCCCTGCCTGCCCCTCCCCAGCCTCTCCCTCCCCTTCCTCACTGTCCT	CACCAGCTCCAGTGGCGACATGGGTCAGAGGTCGTCATCCAGGCTGGCCAGCAACTACTCCTCACCACCCACAGGGCCCTGGCTCGCCACTCCCGCCACGCCAGCCACTAGGCCTGGCCCTCAGTGTCCCTACCGCTGAGACCCTGCCTGTCGCCCTGCCTGCCCCTCCCCAGCCTCTCCCTCCCCTTCCTCACTGTCCT
chr19:18990982:C:T	GCCCCACCCTTGTCCTACTCCTTTCCTGTATAGCCCCGCCCCTTCAGTCCCACCCAAATCATGAGGCCCCTCCCCTGTCATGCCACACACCCACCTCACCGGGCCCCGCCTCCTTCCCTGCCTGGTCCCGCCCCTTTTCTGGACACACCCACCTCACCAGGCCACACCTCCCTCCCTGCCCAGCACTCCCTACCACTCAC	GCCCCACCCTTGTCCTACTCCTTTCCTGTATAGCCCCGCCCCTTCAGTCCCACCCAAATCATGAGGCCCCTCCCCTGTCATGCCACACACCCACCTCACTGGGCCCCGCCTCCTTCCCTGCCTGGTCCCGCCCCTTTTCTGGACACACCCACCTCACCAGGCCACACCTCCCTCCCTGCCCAGCACTCCCTACCACTCAC
chr19:19009470:T:C	CAAGGTCTCCTCCCTCCAGAAAGCTCGGCCTGGACCCCTCCTAATGTCCCTGTCCAGGGAGTCCTCTTTTGCCACTTCCCTCCCCTACCAGGCTGGGGGTGGGGGTCGCTTGCTGTCCTGCCCTGGCAACCAGAGACGGGGTCTGGTTTCAAATGAATAGGCCTGGGTGTGGCTTGGGGAAACCCAGTCTTATCTTTTCC	CAAGGTCTCCTCCCTCCAGAAAGCTCGGCCTGGACCCCTCCTAATGTCCCTGTCCAGGGAGTCCTCTTTTGCCACTTCCCTCCCCTACCAGGCTGGGGGCGGGGGTCGCTTGCTGTCCTGCCCTGGCAACCAGAGACGGGGTCTGGTTTCAAATGAATAGGCCTGGGTGTGGCTTGGGGAAACCCAGTCTTATCTTTTCC
chr19:19011244:T:C	GGGTCTGGACATTAGGGTTGGCCTGGAGCCCTGGGGGCCGCTTACCTCAGGGGGCTTGCCCAGGTGCTGGGACAGGACGATGAGGTTGACCAGCGTCTCTGGGTAGCCACTATCCTGGAGACACAGGCAGACACGGGGAGGCAGGGTCAGCCACTCCAGCCCCCATGCCTGCCCGTCACCCCCACCTCAGGCAGCACCAC	GGGTCTGGACATTAGGGTTGGCCTGGAGCCCTGGGGGCCGCTTACCTCAGGGGGCTTGCCCAGGTGCTGGGACAGGACGATGAGGTTGACCAGCGTCTCCGGGTAGCCACTATCCTGGAGACACAGGCAGACACGGGGAGGCAGGGTCAGCCACTCCAGCCCCCATGCCTGCCCGTCACCCCCACCTCAGGCAGCACCAC
chr19:19011774:G:C	ACTCACTCTAGGCTCCCAGCACACAGGACCCTAGGAAACATCTAGGCCAGGAGACCCAGCCAGAGCCCTGGTGTCTGCTTGGAGCACAGACACACCAACGAGGATGCGCCCAGAGCCCGACCTGCCCACGGCGGCCCATGGCAGGGCACCTTTTTGCAGACCGGACTTTTCTGAGCCTCAGTCTCCACCATGAAGGGGGA	ACTCACTCTAGGCTCCCAGCACACAGGACCCTAGGAAACATCTAGGCCAGGAGACCCAGCCAGAGCCCTGGTGTCTGCTTGGAGCACAGACACACCAACCAGGATGCGCCCAGAGCCCGACCTGCCCACGGCGGCCCATGGCAGGGCACCTTTTTGCAGACCGGACTTTTCTGAGCCTCAGTCTCCACCATGAAGGGGGA
chr19:19017572:T:C	GTGGGGGGTGGGGACACAGAAACCGAGCAGAGACAAAGCCGCTTTCTGCTCTGCCCTTGGGAACAGAGGGTTGCAGCCTGGGCACCGTGTCCTTGGATCTGCAGCCTGGTGCGCAGATGGGAGTGCCTCCCACACTGGGCAGGGGAGCTGGAGCCTGGACAGCAGGCCAGGGCCTCATTTCAGCACCACCTTTCTCTGCT	GTGGGGGGTGGGGACACAGAAACCGAGCAGAGACAAAGCCGCTTTCTGCTCTGCCCTTGGGAACAGAGGGTTGCAGCCTGGGCACCGTGTCCTTGGATCCGCAGCCTGGTGCGCAGATGGGAGTGCCTCCCACACTGGGCAGGGGAGCTGGAGCCTGGACAGCAGGCCAGGGCCTCATTTCAGCACCACCTTTCTCTGCT
chr19:19021970:T:C	CGAACTTCCTCTGCAGTAGGGACGAGGCGTCAGCTGCACCCGTCCACCCCAGAGGATTTCCATGTCTTCAGCTTGGCAGGGAGAGCCCCAGACAGGAAGTCCCTGCCCCACCAGGGACCCCTCAGCCCAGCATGGGCCACCTCCACTGCAGTACACTGTGGAGGGTGGCATGGCGTCACCTGTCGTGAGCAGCCAGGTGT	CGAACTTCCTCTGCAGTAGGGACGAGGCGTCAGCTGCACCCGTCCACCCCAGAGGATTTCCATGTCTTCAGCTTGGCAGGGAGAGCCCCAGACAGGAAGCCCCTGCCCCACCAGGGACCCCTCAGCCCAGCATGGGCCACCTCCACTGCAGTACACTGTGGAGGGTGGCATGGCGTCACCTGTCGTGAGCAGCCAGGTGT
chr19:19023853:T:C	TGTTCATCACTCTTGCCCCCGGCCAAGGCCCGCACTCACCTGCGCCAGGTACGCTCTATACAGGAAGACGTCCCTCTCCACGTCTCTCTCTGGGCTTGATAGCTGTGGGAACCAATGTGAGTCAGGACGCACAGTGGGAGGCCCAGCGCAGCCCACACAGGGTGAGCATGACAGACAGGCCCCTGTACACTGGGGACAGG	TGTTCATCACTCTTGCCCCCGGCCAAGGCCCGCACTCACCTGCGCCAGGTACGCTCTATACAGGAAGACGTCCCTCTCCACGTCTCTCTCTGGGCTTGACAGCTGTGGGAACCAATGTGAGTCAGGACGCACAGTGGGAGGCCCAGCGCAGCCCACACAGGGTGAGCATGACAGACAGGCCCCTGTACACTGGGGACAGG
chr19:19050957:A:G	GGAAGACAGGTGGGGGAGGGGAGGCCCTGGCCCAGCGGCCTCTGTGGTCAAAGGGGGGATGCCCCCCCTATCCTGTCCTGGGCAGCTGCTGTCCTGGTCACAGGGTCTGAAACCGGAGCCCCTGAGTGGGGGTGGGGCGGCAGCTCTGGCCTGGACTGGGGGCGGGTCCTGCGCCGGGTGGGAGTTGGGGAACACAGGGG	GGAAGACAGGTGGGGGAGGGGAGGCCCTGGCCCAGCGGCCTCTGTGGTCAAAGGGGGGATGCCCCCCCTATCCTGTCCTGGGCAGCTGCTGTCCTGGTCGCAGGGTCTGAAACCGGAGCCCCTGAGTGGGGGTGGGGCGGCAGCTCTGGCCTGGACTGGGGGCGGGTCCTGCGCCGGGTGGGAGTTGGGGAACACAGGGG
chr19:19053318:C:T	CTCCCGAGTAGTTGGGACTACAGGTGCATGCCACCACACCTGGCTGATTTTTGTATTTTTAGTAGAGATGGGGTTTCACCATGTTGGCCAGTCTGGTCTCGAACTCCTGACCTCAAGTGATCTGCCCCCCTCGGCTTCCCAAAGTCCTGGGATTACAGACGTGAGCCACCACACCTGGCCGACACTTGAGTGTTTTGACA	CTCCCGAGTAGTTGGGACTACAGGTGCATGCCACCACACCTGGCTGATTTTTGTATTTTTAGTAGAGATGGGGTTTCACCATGTTGGCCAGTCTGGTCTTGAACTCCTGACCTCAAGTGATCTGCCCCCCTCGGCTTCCCAAAGTCCTGGGATTACAGACGTGAGCCACCACACCTGGCCGACACTTGAGTGTTTTGACA
chr19:19246135:G:C	TGTAGTCTCCTGTATTCCTCACCACCACCTTCCAGCCCCTAACCACGAGCCCGCCACACTCAGTGAAAGCGGCTCCCACCGCCTTCTGCACCCCACACTGTCACCTAGGGAGCCACTGCGTCTCGGTTGAGCTTCTAGCTTTCTCCTTCACCTGGTAGCTCCTTCCCCTAAGTGTCTCCCACCTTAAGTGATCCCTGATG	TGTAGTCTCCTGTATTCCTCACCACCACCTTCCAGCCCCTAACCACGAGCCCGCCACACTCAGTGAAAGCGGCTCCCACCGCCTTCTGCACCCCACACTCTCACCTAGGGAGCCACTGCGTCTCGGTTGAGCTTCTAGCTTTCTCCTTCACCTGGTAGCTCCTTCCCCTAAGTGTCTCCCACCTTAAGTGATCCCTGATG
chr19:19246982:A:G	CATATACTTATTTTTAAACGTTTTAGAAGAATCAGTCTGTGGTGAAGCTGGGTTTTCCTGCTTGAATGCAGTAAATACCCATTTGCTGCCAGTAATTACATAATTATGTAAAATTATGTGCTCAGGAGAGCTGTCTACTAGTGTTCTGGAATTATCATCAAAATGAAATAAAGTTTATTTAATAGTAAAATTAATTATGA	CATATACTTATTTTTAAACGTTTTAGAAGAATCAGTCTGTGGTGAAGCTGGGTTTTCCTGCTTGAATGCAGTAAATACCCATTTGCTGCCAGTAATTACGTAATTATGTAAAATTATGTGCTCAGGAGAGCTGTCTACTAGTGTTCTGGAATTATCATCAAAATGAAATAAAGTTTATTTAATAGTAAAATTAATTATGA
chr19:19249238:G:A	GAAGAAACCCCAATCCATTCCCTCAGTGTCTCCCTGGACCCCTTCGGCTGGACCTCGGCCCTGCAGAACCCCCCACTTCGCGGGACGCTCGCTCACCATGACGCGTGCGAGAACGCGGTGCACTCACCCACCGGCCTAGGGCTCCGGGCACTCTGCGGAAACTCGACCAATTAGAGCCCGACTCTGGTCTGACGAGCATC	GAAGAAACCCCAATCCATTCCCTCAGTGTCTCCCTGGACCCCTTCGGCTGGACCTCGGCCCTGCAGAACCCCCCACTTCGCGGGACGCTCGCTCACCATAACGCGTGCGAGAACGCGGTGCACTCACCCACCGGCCTAGGGCTCCGGGCACTCTGCGGAAACTCGACCAATTAGAGCCCGACTCTGGTCTGACGAGCATC
chr19:19249379:A:G	CTCCGGGCACTCTGCGGAAACTCGACCAATTAGAGCCCGACTCTGGTCTGACGAGCATCCCGTCCGACCAATCAGTGTGTCTTGAGCCGGCAAATCACCAGGGACGAGGAGGCCGCTCGCGTTGCATGCCGGAAATTGTAGTTCAGATACGCTGGTTCGGATCGATCAAAGTGAAGATTGTGTCTGGGAGGCCTGCGTGG	CTCCGGGCACTCTGCGGAAACTCGACCAATTAGAGCCCGACTCTGGTCTGACGAGCATCCCGTCCGACCAATCAGTGTGTCTTGAGCCGGCAAATCACCGGGGACGAGGAGGCCGCTCGCGTTGCATGCCGGAAATTGTAGTTCAGATACGCTGGTTCGGATCGATCAAAGTGAAGATTGTGTCTGGGAGGCCTGCGTGG
chr19:19277389:A:AC	GGTTGGGCTCATGCCTGTAATCCCAGCACTTTGGGAGGCCGAGGCAGGAGGACCATTTGAGCTCAGGAGTTCAAGACCAGCCTGAGCAACATAGGGAGACCCCCCCATCTCCAATTAAAAAAAAAAAAAAAGCCAGGCAAGGTAGCACTCCCCTACAATCCCAGCTACTCGGGAGACTGAGGTGACAGGATGGCTTGAG	GGTTGGGCTCATGCCTGTAATCCCAGCACTTTGGGAGGCCGAGGCAGGAGGACCATTTGAGCTCAGGAGTTCAAGACCAGCCTGAGCAACATAGGGAGACCCCCCCCATCTCCAATTAAAAAAAAAAAAAAAGCCAGGCAAGGTAGCACTCCCCTACAATCCCAGCTACTCGGGAGACTGAGGTGACAGGATGGCTTGAG
chr19:19277402:C:T	GCCTGTAATCCCAGCACTTTGGGAGGCCGAGGCAGGAGGACCATTTGAGCTCAGGAGTTCAAGACCAGCCTGAGCAACATAGGGAGACCCCCCCATCTCCAATTAAAAAAAAAAAAAAAGCCAGGCAAGGTAGCACTCCCCTACAATCCCAGCTACTCGGGAGACTGAGGTGACAGGATGGCTTGAGCCCAGGAGTTCAA	GCCTGTAATCCCAGCACTTTGGGAGGCCGAGGCAGGAGGACCATTTGAGCTCAGGAGTTCAAGACCAGCCTGAGCAACATAGGGAGACCCCCCCATCTCTAATTAAAAAAAAAAAAAAAGCCAGGCAAGGTAGCACTCCCCTACAATCCCAGCTACTCGGGAGACTGAGGTGACAGGATGGCTTGAGCCCAGGAGTTCAA
chr19:19278108:C:T	CATTAGCTGGGAATGGTGGCACGCACCTGTAATTCCAGCTACTCAGGAGGCTAAGGCAGAAGAATCGCTTGAACCTGGGAGGTGGAGGTTGCAGTGAGCCGAGATTGTGCCACTGCACTCCAGCCTGGGCAACAGAGTGAGACTCTGTCTCAAAAAAAAAAAAAAAAAAAAAATTAGCTGGGTGTGCTGGTGTGAGCGCG	CATTAGCTGGGAATGGTGGCACGCACCTGTAATTCCAGCTACTCAGGAGGCTAAGGCAGAAGAATCGCTTGAACCTGGGAGGTGGAGGTTGCAGTGAGCTGAGATTGTGCCACTGCACTCCAGCCTGGGCAACAGAGTGAGACTCTGTCTCAAAAAAAAAAAAAAAAAAAAAATTAGCTGGGTGTGCTGGTGTGAGCGCG
chr19:19278240:A:G	CAGAGTGAGACTCTGTCTCAAAAAAAAAAAAAAAAAAAAAATTAGCTGGGTGTGCTGGTGTGAGCGCGTATTCCTAGCTCCTCAGGAGGCTGAGGCAGGAGGATCACTTGAGCCCAGGAGGCAGAGGTTGCAGTGAGCTGAGATCACACCACTTTACTCTAGCCTGGGCAACAGAGCAAGATGCTGTCTCAAAAACAAAG	CAGAGTGAGACTCTGTCTCAAAAAAAAAAAAAAAAAAAAAATTAGCTGGGTGTGCTGGTGTGAGCGCGTATTCCTAGCTCCTCAGGAGGCTGAGGCAGGGGGATCACTTGAGCCCAGGAGGCAGAGGTTGCAGTGAGCTGAGATCACACCACTTTACTCTAGCCTGGGCAACAGAGCAAGATGCTGTCTCAAAAACAAAG
chr19:19278340:G:A	GGATCACTTGAGCCCAGGAGGCAGAGGTTGCAGTGAGCTGAGATCACACCACTTTACTCTAGCCTGGGCAACAGAGCAAGATGCTGTCTCAAAAACAAAGAAAGAAAGAAAGAAAGAAAGAAACCTCTTCCAGAAGGCCAAACACCCAACATGTCTACACTCACTGCACCCAAGTTGGGGTGAGCAAATGTTTTAAATTC	GGATCACTTGAGCCCAGGAGGCAGAGGTTGCAGTGAGCTGAGATCACACCACTTTACTCTAGCCTGGGCAACAGAGCAAGATGCTGTCTCAAAAACAAAAAAAGAAAGAAAGAAAGAAAGAAACCTCTTCCAGAAGGCCAAACACCCAACATGTCTACACTCACTGCACCCAAGTTGGGGTGAGCAAATGTTTTAAATTC
chr19:19279367:C:A	GATGGGGTTTCTCCATGTTGGTCAGGCTGGTCTCGAACTCCTGACCTCAGGTGATCCGCCCGCCTCAGCCTCCCAAAGTGCTTGGATTACAGGTGTGAGCCACCGCGCCTGGCCATTTTTTTGTTTCTTTTCTTTCTTTTTGTTTTTCTTTTAGAGACAGGATCTTGCTCTGTCACCCAGGCTGCAGTGCAGTAGCTCAG	GATGGGGTTTCTCCATGTTGGTCAGGCTGGTCTCGAACTCCTGACCTCAGGTGATCCGCCCGCCTCAGCCTCCCAAAGTGCTTGGATTACAGGTGTGAGACACCGCGCCTGGCCATTTTTTTGTTTCTTTTCTTTCTTTTTGTTTTTCTTTTAGAGACAGGATCTTGCTCTGTCACCCAGGCTGCAGTGCAGTAGCTCAG
chr19:19279452:C:G	ATTACAGGTGTGAGCCACCGCGCCTGGCCATTTTTTTGTTTCTTTTCTTTCTTTTTGTTTTTCTTTTAGAGACAGGATCTTGCTCTGTCACCCAGGCTGCAGTGCAGTAGCTCAGTCATAGCTCACTGCAGACTCGAACTCCTCGGATCAAGTGATCCTCCTGCCTCAGCCTCCCGAGTAGCTGGGACTATACACATAAG	ATTACAGGTGTGAGCCACCGCGCCTGGCCATTTTTTTGTTTCTTTTCTTTCTTTTTGTTTTTCTTTTAGAGACAGGATCTTGCTCTGTCACCCAGGCTGGAGTGCAGTAGCTCAGTCATAGCTCACTGCAGACTCGAACTCCTCGGATCAAGTGATCCTCCTGCCTCAGCCTCCCGAGTAGCTGGGACTATACACATAAG
chr19:19279745:A:C	CAGATCACATGAGACCAGCCTGGCAAACATGGTGAAACAACGTCTCTACAAAAAATGCAAAAATTAGCTGGTCATGGTGGCACACGCTTGTAGTCCCAGATACTCGGGAGGCTGAGGCAGAAAATCAATCACTTGAACCTGGGAGGCAGAGGTTGCAGTGAGCCAAGATTGAGCCACTGCGCTCCAGCCTGGGTGACAGA	CAGATCACATGAGACCAGCCTGGCAAACATGGTGAAACAACGTCTCTACAAAAAATGCAAAAATTAGCTGGTCATGGTGGCACACGCTTGTAGTCCCAGCTACTCGGGAGGCTGAGGCAGAAAATCAATCACTTGAACCTGGGAGGCAGAGGTTGCAGTGAGCCAAGATTGAGCCACTGCGCTCCAGCCTGGGTGACAGA
chr19:19279793:A:G	CAAAAAATGCAAAAATTAGCTGGTCATGGTGGCACACGCTTGTAGTCCCAGATACTCGGGAGGCTGAGGCAGAAAATCAATCACTTGAACCTGGGAGGCAGAGGTTGCAGTGAGCCAAGATTGAGCCACTGCGCTCCAGCCTGGGTGACAGAGTGAGACTCTGTCTCAAAAAAAATTTTTTTTTAAAGCCAGGTGCAGGG	CAAAAAATGCAAAAATTAGCTGGTCATGGTGGCACACGCTTGTAGTCCCAGATACTCGGGAGGCTGAGGCAGAAAATCAATCACTTGAACCTGGGAGGCGGAGGTTGCAGTGAGCCAAGATTGAGCCACTGCGCTCCAGCCTGGGTGACAGAGTGAGACTCTGTCTCAAAAAAAATTTTTTTTTAAAGCCAGGTGCAGGG
chr19:19280499:T:C	GAGATAGGGAGGGAGGACTGTGACCGTGAAAGTAATGCTGCCACCACCTTGTCATGTGCTAACAACCACACGGGGATGTGACTCTTGTTCCTGTACCCATTGAGGCAAAGGGAGGAGAGTTGGCCCCGGCAGCTGTTGCTCCCCCGTTCCAAGGTTTTGTGCCTACCATCCTGCTGTGACAAACGAGTGTACACCCACAG	GAGATAGGGAGGGAGGACTGTGACCGTGAAAGTAATGCTGCCACCACCTTGTCATGTGCTAACAACCACACGGGGATGTGACTCTTGTTCCTGTACCCACTGAGGCAAAGGGAGGAGAGTTGGCCCCGGCAGCTGTTGCTCCCCCGTTCCAAGGTTTTGTGCCTACCATCCTGCTGTGACAAACGAGTGTACACCCACAG
chr19:19281187:T:G	GCAGGTGCCTTGGGAGCGGGCGGTCCTGCCCCCGGGAGCTGATTGGGCGGGACGGGCTTATTTGCATACAGGGCGTCACCCTGGAGGCGGCGATGGGCGTGCACTTGGGCGTGGCCCCGACCCGGGAGTTCATGGGCCTGGGACTCAGACGCGAAAGGATGCTGGGGCGCCATGGGTGGGGGCGCGGATAAGGAAGAAGC	GCAGGTGCCTTGGGAGCGGGCGGTCCTGCCCCCGGGAGCTGATTGGGCGGGACGGGCTTATTTGCATACAGGGCGTCACCCTGGAGGCGGCGATGGGCGGGCACTTGGGCGTGGCCCCGACCCGGGAGTTCATGGGCCTGGGACTCAGACGCGAAAGGATGCTGGGGCGCCATGGGTGGGGGCGCGGATAAGGAAGAAGC
chr19:19281207:A:C	CGGTCCTGCCCCCGGGAGCTGATTGGGCGGGACGGGCTTATTTGCATACAGGGCGTCACCCTGGAGGCGGCGATGGGCGTGCACTTGGGCGTGGCCCCGACCCGGGAGTTCATGGGCCTGGGACTCAGACGCGAAAGGATGCTGGGGCGCCATGGGTGGGGGCGCGGATAAGGAAGAAGCAGAACGGAGGGAGGGGGCTG	CGGTCCTGCCCCCGGGAGCTGATTGGGCGGGACGGGCTTATTTGCATACAGGGCGTCACCCTGGAGGCGGCGATGGGCGTGCACTTGGGCGTGGCCCCGCCCCGGGAGTTCATGGGCCTGGGACTCAGACGCGAAAGGATGCTGGGGCGCCATGGGTGGGGGCGCGGATAAGGAAGAAGCAGAACGGAGGGAGGGGGCTG
chr19:19281672:C:T	GGCCTCACTCAACTGTGCCTCCTGGGGCCAGATATGTGCTCCCACAGGGAGTGACAGACCCTCCGCAGCTACTGGTCCCTCAAGCCCGCACCGCCTGCCCCTCCACAGTCCAAGACAACCACACTGCTTCCACCAACCACTTCCCTCTCCTTACCTCTCCCCGCTAAAGGCTGTTTTCTAAACTTCAAAGGTCAGCTGTG	GGCCTCACTCAACTGTGCCTCCTGGGGCCAGATATGTGCTCCCACAGGGAGTGACAGACCCTCCGCAGCTACTGGTCCCTCAAGCCCGCACCGCCTGCCTCTCCACAGTCCAAGACAACCACACTGCTTCCACCAACCACTTCCCTCTCCTTACCTCTCCCCGCTAAAGGCTGTTTTCTAAACTTCAAAGGTCAGCTGTG
chr19:19282185:T:G	CAGAAGAGAGGGCATTTGTGCTGGGCTTTCAAGTATGTGTAGGAGTTTGCCACTAGGAGAAAGGTTTTTCTTGTTTTTTTCTTCAAGGCAGGATCTCACTGTGTTGCCCAGGCTGGAGTGCAGTGGCATGATCATAGCTCACTGCAGCCTCGACCTCCTAGGCTCAAGCAATCCTCCCAACTTAGCCTCCCCAGCAGCTG	CAGAAGAGAGGGCATTTGTGCTGGGCTTTCAAGTATGTGTAGGAGTTTGCCACTAGGAGAAAGGTTTTTCTTGTTTTTTTCTTCAAGGCAGGATCTCACGGTGTTGCCCAGGCTGGAGTGCAGTGGCATGATCATAGCTCACTGCAGCCTCGACCTCCTAGGCTCAAGCAATCCTCCCAACTTAGCCTCCCCAGCAGCTG
chr19:19282523:G:A	TACAGGTGTGAGCCACTACACAAGACCCGAGAAGGGCTTTTTCAAGAGGGAAAAGCACTTGCAAAAGTGCAGAGGAAGAGCATAGAACATTCTCTGGCCGGGGAAGATGAGGAAGGTGAAGCCAGTATAGCGGGCAGGGGGTGAAGAGGAGGGGCAGATACAGGTGGAGAGCAATGGGGCTGCAAAGCTGCCTGGTGTCC	TACAGGTGTGAGCCACTACACAAGACCCGAGAAGGGCTTTTTCAAGAGGGAAAAGCACTTGCAAAAGTGCAGAGGAAGAGCATAGAACATTCTCTGGCCAGGGAAGATGAGGAAGGTGAAGCCAGTATAGCGGGCAGGGGGTGAAGAGGAGGGGCAGATACAGGTGGAGAGCAATGGGGCTGCAAAGCTGCCTGGTGTCC
chr19:19282597:A:G	GAAGAGCATAGAACATTCTCTGGCCGGGGAAGATGAGGAAGGTGAAGCCAGTATAGCGGGCAGGGGGTGAAGAGGAGGGGCAGATACAGGTGGAGAGCAATGGGGCTGCAAAGCTGCCTGGTGTCCATCTCCTCCAGAGAAGAGAGGGGCTGGTCCCCCAAACTCAGGGGGAGGCATGTGGCAGATGCTGGAGTGTGGGG	GAAGAGCATAGAACATTCTCTGGCCGGGGAAGATGAGGAAGGTGAAGCCAGTATAGCGGGCAGGGGGTGAAGAGGAGGGGCAGATACAGGTGGAGAGCAGTGGGGCTGCAAAGCTGCCTGGTGTCCATCTCCTCCAGAGAAGAGAGGGGCTGGTCCCCCAAACTCAGGGGGAGGCATGTGGCAGATGCTGGAGTGTGGGG
chr19:19282770:C:A	GCATGTGGCAGATGCTGGAGTGTGGGGGACACTGAGACAGGGAACAGGGGGCCTGGGAGGCTTGTGTCTCTCCCCACACCTCAGTTTACCCGTCTGTGACATGGGCAGTGTGGGCCTCTAGTCTGAGCACAACTTTCTCTTTGGACATGAAAACTATAGAGTTCATACTGTGTCATCAGTGGGTCCCTCCTGTCCCCATC	GCATGTGGCAGATGCTGGAGTGTGGGGGACACTGAGACAGGGAACAGGGGGCCTGGGAGGCTTGTGTCTCTCCCCACACCTCAGTTTACCCGTCTGTGAAATGGGCAGTGTGGGCCTCTAGTCTGAGCACAACTTTCTCTTTGGACATGAAAACTATAGAGTTCATACTGTGTCATCAGTGGGTCCCTCCTGTCCCCATC
chr19:19283027:G:C	CTGGGGGCTTCTGCCTCCACTCCATGGTGCAGAACAAGGCTTGGGGAGTGTGGAGGTGGCTGGGGAGCCCTGGGCCCCCGGAGGGCTGCTCTGTTTACCGGAGGCCACCCGCCCACCTCTGATGCAACAGGCAGGCTCTGGTTACGTGAGGCCGGCAGCTGGGCCAGCTCTGGGGGAAGGGCTAGCCCAGCAGAGCGAAG	CTGGGGGCTTCTGCCTCCACTCCATGGTGCAGAACAAGGCTTGGGGAGTGTGGAGGTGGCTGGGGAGCCCTGGGCCCCCGGAGGGCTGCTCTGTTTACCCGAGGCCACCCGCCCACCTCTGATGCAACAGGCAGGCTCTGGTTACGTGAGGCCGGCAGCTGGGCCAGCTCTGGGGGAAGGGCTAGCCCAGCAGAGCGAAG
chr19:19283180:T:G	GGCAGCTGGGCCAGCTCTGGGGGAAGGGCTAGCCCAGCAGAGCGAAGCTGGCTGGGGCTGGCCCTTATGCACCCCAACTCCCCAGCCCCCTCCTTCTGGTGGGCACCATCTTGTTATTCATGGTCTGTCCCGTGTCCTTTTGCCTCTGTTCCTATCCTATACCTTCCCCAACCACTAATTGTGTCCCCTAGCAGGGCCAC	GGCAGCTGGGCCAGCTCTGGGGGAAGGGCTAGCCCAGCAGAGCGAAGCTGGCTGGGGCTGGCCCTTATGCACCCCAACTCCCCAGCCCCCTCCTTCTGGGGGGCACCATCTTGTTATTCATGGTCTGTCCCGTGTCCTTTTGCCTCTGTTCCTATCCTATACCTTCCCCAACCACTAATTGTGTCCCCTAGCAGGGCCAC
chr19:19283277:C:T	GGTGGGCACCATCTTGTTATTCATGGTCTGTCCCGTGTCCTTTTGCCTCTGTTCCTATCCTATACCTTCCCCAACCACTAATTGTGTCCCCTAGCAGGGCCACCAAGAGTCTTAACCTCATTCTTCTCAGATGAAGGGACACCCTTAGTTGCTAGAGTAAGAGGTTGGAAGGTAGAAGGGAAGGTTGTGAGGAGGAAGGG	GGTGGGCACCATCTTGTTATTCATGGTCTGTCCCGTGTCCTTTTGCCTCTGTTCCTATCCTATACCTTCCCCAACCACTAATTGTGTCCCCTAGCAGGGTCACCAAGAGTCTTAACCTCATTCTTCTCAGATGAAGGGACACCCTTAGTTGCTAGAGTAAGAGGTTGGAAGGTAGAAGGGAAGGTTGTGAGGAGGAAGGG
chr19:19283551:A:G	GGGTGGGGGATGGAGGAGAAGGCTAGGGTGGGAGGCTGGGGGAGGTGGAGAAGCTGCCCCCGCTGTCTCCCTCCTCCAGATTCTCTCCCCTCTCCCAGGAGAAGGCTTTGAAGGACCTTCCATGATAAGGATGTGTGACCCAGTAGGTAGGGAGGGCCCTGAGGTTAAAGAACCCTGAGTCCCCATCCCAGCTGTGCCGC	GGGTGGGGGATGGAGGAGAAGGCTAGGGTGGGAGGCTGGGGGAGGTGGAGAAGCTGCCCCCGCTGTCTCCCTCCTCCAGATTCTCTCCCCTCTCCCAGGGGAAGGCTTTGAAGGACCTTCCATGATAAGGATGTGTGACCCAGTAGGTAGGGAGGGCCCTGAGGTTAAAGAACCCTGAGTCCCCATCCCAGCTGTGCCGC
chr19:19283646:T:C	CAGGAGAAGGCTTTGAAGGACCTTCCATGATAAGGATGTGTGACCCAGTAGGTAGGGAGGGCCCTGAGGTTAAAGAACCCTGAGTCCCCATCCCAGCTGTGCCGCCCACTCACTGTGTGACCTCAGGATGGTCACTGCACCCCTTGGGGCCTCTTTGCTCATATGAGAAGTGTGGATAGGCTGGGCGCGGTGGCTCACGC	CAGGAGAAGGCTTTGAAGGACCTTCCATGATAAGGATGTGTGACCCAGTAGGTAGGGAGGGCCCTGAGGTTAAAGAACCCTGAGTCCCCATCCCAGCTGCGCCGCCCACTCACTGTGTGACCTCAGGATGGTCACTGCACCCCTTGGGGCCTCTTTGCTCATATGAGAAGTGTGGATAGGCTGGGCGCGGTGGCTCACGC
chr19:19284131:A:G	CAGGCATGGTGGCACACACCTGTAATCCCAGCTACTCAGGAGGCTGAGGCAGGAGAATTGCTTGAACCCGGGAGGTGGAGGTTGCAGTGAGCCAAGATCACGCCACTGTACTCCAGCCTGGGTGACAAGAGCAAGACTCTGTCTCAAAAAAGAAAAAAAAAAAAAAAAAAAGAAGAAGTGGGGATAATAGGAGCCCTTAA	CAGGCATGGTGGCACACACCTGTAATCCCAGCTACTCAGGAGGCTGAGGCAGGAGAATTGCTTGAACCCGGGAGGTGGAGGTTGCAGTGAGCCAAGATCGCGCCACTGTACTCCAGCCTGGGTGACAAGAGCAAGACTCTGTCTCAAAAAAGAAAAAAAAAAAAAAAAAAAGAAGAAGTGGGGATAATAGGAGCCCTTAA
chr19:19284705:A:C	TTAAATTTTTTTTTGAGGTGCACTGGGTGTCTCGCTTGTTGCCCAGGCTGGTCTCGAACTCCTGGGCTTAAGCGATCCTCCTGCCTTGGCCTCCAAAAGAGCTAGGATTATGGATATGAGCCATTGCGCACAGCCTCCATGGGTTTCTTGAAGAACTGGAGAATCTCAAAGAAGGTCTAAGCAGTGAAAGGGAGTGGGGG	TTAAATTTTTTTTTGAGGTGCACTGGGTGTCTCGCTTGTTGCCCAGGCTGGTCTCGAACTCCTGGGCTTAAGCGATCCTCCTGCCTTGGCCTCCAAAAGCGCTAGGATTATGGATATGAGCCATTGCGCACAGCCTCCATGGGTTTCTTGAAGAACTGGAGAATCTCAAAGAAGGTCTAAGCAGTGAAAGGGAGTGGGGG
chr19:19284920:T:C	CCAGAAGCCTTGTTCAGGGATACTGTAGGGAAAAGAAAAAAAAAAAAAAAGGCTTTCCAGGGGCCTGAGTGTGCAGGACTCTCCGGGAACCCAGAGGAGTAGGTCTGAAATAAAAACCAGGACTCACACCAATGGCTAAGGACAAAAACCCAGCGGAAGTCTGATTCTTGTCCTGACCACTGTGGACGGAGCAGGGGGCA	CCAGAAGCCTTGTTCAGGGATACTGTAGGGAAAAGAAAAAAAAAAAAAAAGGCTTTCCAGGGGCCTGAGTGTGCAGGACTCTCCGGGAACCCAGAGGAGCAGGTCTGAAATAAAAACCAGGACTCACACCAATGGCTAAGGACAAAAACCCAGCGGAAGTCTGATTCTTGTCCTGACCACTGTGGACGGAGCAGGGGGCA
chr19:19285908:G:A	AGTGCCCTTGCTCTCCACCCTGACAAGGGAGGCTGCGAGCTCTTGTTCTGAGAGCCCTCTGGCCTCTCAGAACCTCAGTTTGCTCTCTGAAAAATGGGAGCGAGGGCATATAGGGTGAAAAAGGGTGGAGGGTCACAGTGTGCCCACCAGGGCCAGCCAGGACTGCAGACAATGACCGCTAGGAGGCTGAACTTCCCGCC	AGTGCCCTTGCTCTCCACCCTGACAAGGGAGGCTGCGAGCTCTTGTTCTGAGAGCCCTCTGGCCTCTCAGAACCTCAGTTTGCTCTCTGAAAAATGGGAACGAGGGCATATAGGGTGAAAAAGGGTGGAGGGTCACAGTGTGCCCACCAGGGCCAGCCAGGACTGCAGACAATGACCGCTAGGAGGCTGAACTTCCCGCC
chr19:19285989:A:T	GCTCTCTGAAAAATGGGAGCGAGGGCATATAGGGTGAAAAAGGGTGGAGGGTCACAGTGTGCCCACCAGGGCCAGCCAGGACTGCAGACAATGACCGCTAGGAGGCTGAACTTCCCGCCAACGCTTTGCCTCTTGCGCCCCCTGGCGGCTAGAGTGGGCGGGGCGCCCTCCAGGCAAAAAGGGCTATCGAGCATTCAAAT	GCTCTCTGAAAAATGGGAGCGAGGGCATATAGGGTGAAAAAGGGTGGAGGGTCACAGTGTGCCCACCAGGGCCAGCCAGGACTGCAGACAATGACCGCTTGGAGGCTGAACTTCCCGCCAACGCTTTGCCTCTTGCGCCCCCTGGCGGCTAGAGTGGGCGGGGCGCCCTCCAGGCAAAAAGGGCTATCGAGCATTCAAAT
chr19:19286614:C:T	TCTCCATGTTGCCAGGCTGGTCTCCAACTCCTGGACTCAGGGGTTCCTCTAGTCTTGACTTCCCAAAGTGCTGGGATTACAAGCGTGTGCCACCGCACCCGGCCTAGACTCCTTTTAAGAGATGACTGGGCTGGGCACGGTGGCTCACACCTGTAATCTCAGCACTTTGGGAGAACGAGGTCAGGAGTTCAAGACCAGTC	TCTCCATGTTGCCAGGCTGGTCTCCAACTCCTGGACTCAGGGGTTCCTCTAGTCTTGACTTCCCAAAGTGCTGGGATTACAAGCGTGTGCCACCGCACCTGGCCTAGACTCCTTTTAAGAGATGACTGGGCTGGGCACGGTGGCTCACACCTGTAATCTCAGCACTTTGGGAGAACGAGGTCAGGAGTTCAAGACCAGTC
chr19:19286687:G:A	GGATTACAAGCGTGTGCCACCGCACCCGGCCTAGACTCCTTTTAAGAGATGACTGGGCTGGGCACGGTGGCTCACACCTGTAATCTCAGCACTTTGGGAGAACGAGGTCAGGAGTTCAAGACCAGTCTGGCCAAGATGGTGAAACCCCGTCTCTACTAAAACTACAAAAATTAGTTGGGCGCAGTGGCAGGTGCCTATAA	GGATTACAAGCGTGTGCCACCGCACCCGGCCTAGACTCCTTTTAAGAGATGACTGGGCTGGGCACGGTGGCTCACACCTGTAATCTCAGCACTTTGGGAAAACGAGGTCAGGAGTTCAAGACCAGTCTGGCCAAGATGGTGAAACCCCGTCTCTACTAAAACTACAAAAATTAGTTGGGCGCAGTGGCAGGTGCCTATAA
chr19:19287072:A:G	CAGAGCCCTAGAAGGGTCTGGTGGGGCCCCCCACACCTGCCTCCCTCACCCCTAGCTCCTAGCGCCCCAGACATCCTAGGCAGGTCCTGGGAGGCAGGCAATAATCCCATTCTGCTGCCAGTTTGTCCTGAAGGTCTGAGCAAGAGGGCTGGCTCACAAATACCAGTGTTTGCTGGAGAAATGGTCGCACGAAGGACAGA	CAGAGCCCTAGAAGGGTCTGGTGGGGCCCCCCACACCTGCCTCCCTCACCCCTAGCTCCTAGCGCCCCAGACATCCTAGGCAGGTCCTGGGAGGCAGGCGATAATCCCATTCTGCTGCCAGTTTGTCCTGAAGGTCTGAGCAAGAGGGCTGGCTCACAAATACCAGTGTTTGCTGGAGAAATGGTCGCACGAAGGACAGA
chr19:19287164:A:G	GGCAGGCAATAATCCCATTCTGCTGCCAGTTTGTCCTGAAGGTCTGAGCAAGAGGGCTGGCTCACAAATACCAGTGTTTGCTGGAGAAATGGTCGCACGAAGGACAGATGGACATTGAGAGGTGCCTTCAGAGCAGGTAAGAAGGGAGAAGGACTCTGGAGGCCACACACCAATCAGTGCCCTAAATGGGGTGGCTTTAG	GGCAGGCAATAATCCCATTCTGCTGCCAGTTTGTCCTGAAGGTCTGAGCAAGAGGGCTGGCTCACAAATACCAGTGTTTGCTGGAGAAATGGTCGCACGGAGGACAGATGGACATTGAGAGGTGCCTTCAGAGCAGGTAAGAAGGGAGAAGGACTCTGGAGGCCACACACCAATCAGTGCCCTAAATGGGGTGGCTTTAG
chr19:19287802:A:G	GACTCAAAGCCATTTTGGCAAAAATCATAATTTAGGGGTCCATGAAACTGAAGAAATGAAATTGGCTAGTGTCAGGTACAGTTGGATCCAGGGCTCCACACAATGTTCTCAGGTCCCCCCGGAACCCCTCGCCCCGGCCTGGTTCCCATACACCCAGCTCAACCTTCCTGATGCTCCTGGTAGAACTCCCAGGAAAGGTC	GACTCAAAGCCATTTTGGCAAAAATCATAATTTAGGGGTCCATGAAACTGAAGAAATGAAATTGGCTAGTGTCAGGTACAGTTGGATCCAGGGCTCCACGCAATGTTCTCAGGTCCCCCCGGAACCCCTCGCCCCGGCCTGGTTCCCATACACCCAGCTCAACCTTCCTGATGCTCCTGGTAGAACTCCCAGGAAAGGTC
chr19:19287822:C:CT	AAATCATAATTTAGGGGTCCATGAAACTGAAGAAATGAAATTGGCTAGTGTCAGGTACAGTTGGATCCAGGGCTCCACACAATGTTCTCAGGTCCCCCCGGAACCCCTCGCCCCGGCCTGGTTCCCATACACCCAGCTCAACCTTCCTGATGCTCCTGGTAGAACTCCCAGGAAAGGTCGCTCATTGGGTCACGTGTCC	AAATCATAATTTAGGGGTCCATGAAACTGAAGAAATGAAATTGGCTAGTGTCAGGTACAGTTGGATCCAGGGCTCCACACAATGTTCTCAGGTCCCCCCTGGAACCCCTCGCCCCGGCCTGGTTCCCATACACCCAGCTCAACCTTCCTGATGCTCCTGGTAGAACTCCCAGGAAAGGTCGCTCATTGGGTCACGTGTCC
chr19:19287901:T:C	ACAATGTTCTCAGGTCCCCCCGGAACCCCTCGCCCCGGCCTGGTTCCCATACACCCAGCTCAACCTTCCTGATGCTCCTGGTAGAACTCCCAGGAAAGGTCGCTCATTGGGTCACGTGTCCATCTCAAACCAATCACTAGGAACCTAGGACAAGGGAGCTCTGATTGGCCAGGCCGAGGTGCCACATCCACCACTGGAAC	ACAATGTTCTCAGGTCCCCCCGGAACCCCTCGCCCCGGCCTGGTTCCCATACACCCAGCTCAACCTTCCTGATGCTCCTGGTAGAACTCCCAGGAAAGGCCGCTCATTGGGTCACGTGTCCATCTCAAACCAATCACTAGGAACCTAGGACAAGGGAGCTCTGATTGGCCAGGCCGAGGTGCCACATCCACCACTGGAAC
chr19:19287928:A:G	CCTCGCCCCGGCCTGGTTCCCATACACCCAGCTCAACCTTCCTGATGCTCCTGGTAGAACTCCCAGGAAAGGTCGCTCATTGGGTCACGTGTCCATCTCAAACCAATCACTAGGAACCTAGGACAAGGGAGCTCTGATTGGCCAGGCCGAGGTGCCACATCCACCACTGGAACTAGGGGTGGCTTCTCCATGTGGCCTGA	CCTCGCCCCGGCCTGGTTCCCATACACCCAGCTCAACCTTCCTGATGCTCCTGGTAGAACTCCCAGGAAAGGTCGCTCATTGGGTCACGTGTCCATCTCGAACCAATCACTAGGAACCTAGGACAAGGGAGCTCTGATTGGCCAGGCCGAGGTGCCACATCCACCACTGGAACTAGGGGTGGCTTCTCCATGTGGCCTGA
chr19:19288738:G:A	GCTGGGACCAAACCAAGCCGGGCTCTGCTCTTCTCTGACTGTGCCCTTTTTTTTTTTGGTTGGGGGGCGGCGGGTGCGAAGTCTCGCTCTGTCGCGCAGGCTGGAGTGCAGTGGCGCCATCTTGGCTCACTGGAACCTCTGCCTCCTGGGTTCAAGCGATTCTCATGCCTCAACCTCCTGAGTAGCTGGGATTACAGGTG	GCTGGGACCAAACCAAGCCGGGCTCTGCTCTTCTCTGACTGTGCCCTTTTTTTTTTTGGTTGGGGGGCGGCGGGTGCGAAGTCTCGCTCTGTCGCGCAGACTGGAGTGCAGTGGCGCCATCTTGGCTCACTGGAACCTCTGCCTCCTGGGTTCAAGCGATTCTCATGCCTCAACCTCCTGAGTAGCTGGGATTACAGGTG
chr19:19288853:C:T	GCCATCTTGGCTCACTGGAACCTCTGCCTCCTGGGTTCAAGCGATTCTCATGCCTCAACCTCCTGAGTAGCTGGGATTACAGGTGCCCGCCATCACACCCGGCAGAGCCTCTTTTTGTCCATATGTATTTGGGGGTGAGACCTGCCTTTTGGGGCTGAGGATGAAATGAGATGACCCCTGTGAAGACTTTAGCCCAGGGC	GCCATCTTGGCTCACTGGAACCTCTGCCTCCTGGGTTCAAGCGATTCTCATGCCTCAACCTCCTGAGTAGCTGGGATTACAGGTGCCCGCCATCACACCTGGCAGAGCCTCTTTTTGTCCATATGTATTTGGGGGTGAGACCTGCCTTTTGGGGCTGAGGATGAAATGAGATGACCCCTGTGAAGACTTTAGCCCAGGGC
chr19:19289599:T:A	GGCTCATGCCTATAATCCCAGGACTTTGGGAGGCCGAGGCGGGCAGATCACCTGAGGTCGGGAGTTCGAGACCTGACTGACCAACATGCTGAAATTCCATCTCTACTAAAAATACAAAAATTAGCCGGGCGAGGTGGCAGGCACCTGTAGTCCCACCTACTCGGGAGGCTGAAGCGGGATAATCGCTTGAACCTGACAGG	GGCTCATGCCTATAATCCCAGGACTTTGGGAGGCCGAGGCGGGCAGATCACCTGAGGTCGGGAGTTCGAGACCTGACTGACCAACATGCTGAAATTCCAACTCTACTAAAAATACAAAAATTAGCCGGGCGAGGTGGCAGGCACCTGTAGTCCCACCTACTCGGGAGGCTGAAGCGGGATAATCGCTTGAACCTGACAGG
chr19:19289830:A:G	CGCACTCTAGCCTGGGTGACAGAGTGAGACTCCATCTCAAAAAAAAAAAAAAGAGAGAAAAAAAAAGCCTCTGAGATGCGGCATGAGGCTGGCGGTTCCAGGGAGAGGCGAGGAACTCTGCAGGGACAAACGTGGATGAGACACAGAGCAATCCTGCCGGGCAGCAGCAGCGGAGGGGACAGCAGACGCTGGGAAGTGAG	CGCACTCTAGCCTGGGTGACAGAGTGAGACTCCATCTCAAAAAAAAAAAAAAGAGAGAAAAAAAAAGCCTCTGAGATGCGGCATGAGGCTGGCGGTTCCGGGGAGAGGCGAGGAACTCTGCAGGGACAAACGTGGATGAGACACAGAGCAATCCTGCCGGGCAGCAGCAGCGGAGGGGACAGCAGACGCTGGGAAGTGAG
chr19:19290115:C:T	GGGGGTGTGGGCAGGGCTGCGTAGGGCACTGGGCTGGGCTGCTGACCCACTCAGGCAGCCCCTCCTGCTTCAGGCCCCCTGGAAAGCTCCCAGGCCACCCCTCAGCCTGTGGGATTCCTCACCACCCCACATCCAGAGCTAAGCCTGCTATGAACAGGTACTCAGGAAGTATGCATCAACTGCCAGAGGTACTCAGTAAA	GGGGGTGTGGGCAGGGCTGCGTAGGGCACTGGGCTGGGCTGCTGACCCACTCAGGCAGCCCCTCCTGCTTCAGGCCCCCTGGAAAGCTCCCAGGCCACCTCTCAGCCTGTGGGATTCCTCACCACCCCACATCCAGAGCTAAGCCTGCTATGAACAGGTACTCAGGAAGTATGCATCAACTGCCAGAGGTACTCAGTAAA
chr19:19292047:A:G	GAGCTAAGATCGCACCAGTGCACTCTAGCCTGGGCGACAAAGTGAGGCTCTGTCTTGAAAAAAAAAAAAAGGGACAAATGGCTGGGCCCAGTGGGTCACACCTGTAATCCCAGCACTTTGGGAGGCTGAGGCGAGAGAATTGCTTGAGCCCAGGGGTTTGAGACCAGCCCAGGGAATGTATCATGACCCCATCTCTATTT	GAGCTAAGATCGCACCAGTGCACTCTAGCCTGGGCGACAAAGTGAGGCTCTGTCTTGAAAAAAAAAAAAAGGGACAAATGGCTGGGCCCAGTGGGTCACGCCTGTAATCCCAGCACTTTGGGAGGCTGAGGCGAGAGAATTGCTTGAGCCCAGGGGTTTGAGACCAGCCCAGGGAATGTATCATGACCCCATCTCTATTT
chr19:19292674:T:C	CAACACAGATGCTTTCTTTCTTTTGCCCAGTGGGGGACAGGCCTGCCAGAACCCCAATCTGTGGGAGCCAGACGCATCCCAAGGCGACATTCCTGCTCCTGGCACATGAGTGTGTGTTCATAAGCGTGTTTATTAACTTAGAATGCCAACAAAAACAAAAAGAAGGGCTACTCTTCAAAAATTCTCTTTCCAATGTTCAA	CAACACAGATGCTTTCTTTCTTTTGCCCAGTGGGGGACAGGCCTGCCAGAACCCCAATCTGTGGGAGCCAGACGCATCCCAAGGCGACATTCCTGCTCCCGGCACATGAGTGTGTGTTCATAAGCGTGTTTATTAACTTAGAATGCCAACAAAAACAAAAAGAAGGGCTACTCTTCAAAAATTCTCTTTCCAATGTTCAA
chr19:19293938:A:C	ACTCAAGAGGCCAAGGCAAGAGGATGGCTTGAGCCCAGGAGGTTGAGACCAGCCTGGGCAACACAGCGAGACCCCATCTCTTAAAAAGAAAAATCTGGGATGGGCGCAGTGGATCATGCCTGTAATCCCAGCACTCTGGGAGGCTGAGGCGGGTGGATCATGAGGTCGGGAGGTCAAGACCATGCTGGCTAACAAGGTGA	ACTCAAGAGGCCAAGGCAAGAGGATGGCTTGAGCCCAGGAGGTTGAGACCAGCCTGGGCAACACAGCGAGACCCCATCTCTTAAAAAGAAAAATCTGGGCTGGGCGCAGTGGATCATGCCTGTAATCCCAGCACTCTGGGAGGCTGAGGCGGGTGGATCATGAGGTCGGGAGGTCAAGACCATGCTGGCTAACAAGGTGA
chr19:19294237:T:C	GAACCTGGGAGGCAGAGCTTGCAGTGGGCTGAGATCGCGCCACTGCACTCCAGCCTGGGCGACAGAGCGAGACTCCGTCTCAAAAAAAAAAAAAAAATATACATTTCACTACAGACAAATGTTCGCTGGCCTCCCGCCTAGCCCAGTGGTATCTGGGGCAACTTCTGTGGTGATGAAAATGTTCTTTATCCATTGAGATG	GAACCTGGGAGGCAGAGCTTGCAGTGGGCTGAGATCGCGCCACTGCACTCCAGCCTGGGCGACAGAGCGAGACTCCGTCTCAAAAAAAAAAAAAAAATACACATTTCACTACAGACAAATGTTCGCTGGCCTCCCGCCTAGCCCAGTGGTATCTGGGGCAACTTCTGTGGTGATGAAAATGTTCTTTATCCATTGAGATG
chr19:19297567:T:C	CTGTTGAACTGTGAGTCAATTAAACCTCTTTATAAATTACCCAGTCTTGGCTATGTCCTGATAGCAGCATGAGAATGAACTAATACACACATCTTGCCATCTCCTTCAAAATCTATCCCAGATCTGTCCACCACGCCTCTGACCTGGCTTTGCCACCACATGCCTCCTTGCTGGTGTCCCAGCCTTGACTCCTGCCCTGA	CTGTTGAACTGTGAGTCAATTAAACCTCTTTATAAATTACCCAGTCTTGGCTATGTCCTGATAGCAGCATGAGAATGAACTAATACACACATCTTGCCACCTCCTTCAAAATCTATCCCAGATCTGTCCACCACGCCTCTGACCTGGCTTTGCCACCACATGCCTCCTTGCTGGTGTCCCAGCCTTGACTCCTGCCCTGA
chr19:19310527:A:G	GGAAGGATTCTGGGGGACCTGAAGGGAGGGAGAATGGCATCCAGGTGGGAGGAGTGGCCCCTGCGGAGGCCTGGCAGTGAGGACACCAAGGGGTAGGCGACCAGGCCATAGTGCACAGAGCCACAGAGGCCATCCCTCTCCGTGGCGGGCAGTGGGTTTGAACAGGGGCCATAGGCAGACCCCAGTTTGACTCCATTTTC	GGAAGGATTCTGGGGGACCTGAAGGGAGGGAGAATGGCATCCAGGTGGGAGGAGTGGCCCCTGCGGAGGCCTGGCAGTGAGGACACCAAGGGGTAGGCGGCCAGGCCATAGTGCACAGAGCCACAGAGGCCATCCCTCTCCGTGGCGGGCAGTGGGTTTGAACAGGGGCCATAGGCAGACCCCAGTTTGACTCCATTTTC
chr19:19315603:G:A	CAAGTGATTCCCCTGCCTCAGCCTCCTGAGTAGCTGTGACTACAGGTGCGCACCACTATGCCTGGCTAATTTTTGTATTTTTAGTAGAGATGGGGTTTCGCTATCTTGGCCAGGCTGGTCTCGAACTCCTAACCTCGTGATCTGCCCGCCTTGGCCTCCCAAAGTGCTGGGATTACAGGTGTGAGCCACCGCACCCAGGC	CAAGTGATTCCCCTGCCTCAGCCTCCTGAGTAGCTGTGACTACAGGTGCGCACCACTATGCCTGGCTAATTTTTGTATTTTTAGTAGAGATGGGGTTTCACTATCTTGGCCAGGCTGGTCTCGAACTCCTAACCTCGTGATCTGCCCGCCTTGGCCTCCCAAAGTGCTGGGATTACAGGTGTGAGCCACCGCACCCAGGC
chr19:19316338:T:C	CCAAGACAGAGCAGCCACTGGCAAGAGGCTGTTGTTCCTGGCTTTAGCTGAATGGTCTGGCAGCCAGCCCCTTTCTTCAAGGGCTGGAGGAATGGTCCTTCCGGCATCCTACTAGTGTCTGCTCAAACCCACCCCAGGCAGCAGGGGTGGGGGCTGGCGGGGAAACTGGGTCACCAGCAGAAGGCCTGTCTCTTCAGCCC	CCAAGACAGAGCAGCCACTGGCAAGAGGCTGTTGTTCCTGGCTTTAGCTGAATGGTCTGGCAGCCAGCCCCTTTCTTCAAGGGCTGGAGGAATGGTCCTCCCGGCATCCTACTAGTGTCTGCTCAAACCCACCCCAGGCAGCAGGGGTGGGGGCTGGCGGGGAAACTGGGTCACCAGCAGAAGGCCTGTCTCTTCAGCCC
chr19:19318465:G:A	TGTGGTTGTGCACGACCAAGTGTGATTGTGTGTGGCTGAGTGTGATTGTATATGGCCAGGTTTGCCTGTGCATGGTTGGTGAAACCTGTGTGTGGCCCGGTGTGGTTGTGCATGACTGGGTGTGGTTGTGTATGGCTGAGTGTGGTTGTATATGGCTGGGTGTGGTTGTGTATGGCTGAGTGTGGTTTTATATGGCTGGG	TGTGGTTGTGCACGACCAAGTGTGATTGTGTGTGGCTGAGTGTGATTGTATATGGCCAGGTTTGCCTGTGCATGGTTGGTGAAACCTGTGTGTGGCCCGATGTGGTTGTGCATGACTGGGTGTGGTTGTGTATGGCTGAGTGTGGTTGTATATGGCTGGGTGTGGTTGTGTATGGCTGAGTGTGGTTTTATATGGCTGGG
chr19:19318794:T:C	TATGGCTGGGTGTGGTGTGTATGGCTGGGTGTGGTTGTACATGACCAGGTATGATTGTGTATGGCTGGGTGTCATTGTGTATGGTCAGGTTTGGTCATGTGTGGTGGGTGAGACCTGTGTGTGGCCAGGTGAGGTTGCATGTGAGCCACCTGTGCTGTTAGTGTGGCTGGGGTGTGGCTGGGGTGTGACTGTGTGTGTCA	TATGGCTGGGTGTGGTGTGTATGGCTGGGTGTGGTTGTACATGACCAGGTATGATTGTGTATGGCTGGGTGTCATTGTGTATGGTCAGGTTTGGTCATGCGTGGTGGGTGAGACCTGTGTGTGGCCAGGTGAGGTTGCATGTGAGCCACCTGTGCTGTTAGTGTGGCTGGGGTGTGGCTGGGGTGTGACTGTGTGTGTCA
chr19:19715794:T:C	CACCATGCCCGGCCATGTTAGTCTTTCTTATAAGGTATACAGTCATTGATCACACGAGATATTCAGCTTAAAATATTAAACATTTTCTTTCCATAGAAGTGGTATTAACATTAATTTAAATGGACTCTGATTATAGCTCATCTTCTGGAAATTTAACTTTTTCTCTTTAAAAAAAATATATTTTAATATAAAAATAGAAG	CACCATGCCCGGCCATGTTAGTCTTTCTTATAAGGTATACAGTCATTGATCACACGAGATATTCAGCTTAAAATATTAAACATTTTCTTTCCATAGAAGCGGTATTAACATTAATTTAAATGGACTCTGATTATAGCTCATCTTCTGGAAATTTAACTTTTTCTCTTTAAAAAAAATATATTTTAATATAAAAATAGAAG
chr19:19716054:G:A	AGTGGCTCACGCCTGGAATCCCAGCACTTTGAGAAGCCAAGGCAGGTGGATCACGAGGCCAAAAGATAGAGACCATCCTGGCCAACGTGGTGAAACCCCGTCTCTACTAAAAATACAAAATTCAGCTGGGCATGGTGGCGCGCACCTGTAGTCCCAGCTACTCAGGAGGCTGAGGCAGGAGAATCACTTGAGCCTGGGAG	AGTGGCTCACGCCTGGAATCCCAGCACTTTGAGAAGCCAAGGCAGGTGGATCACGAGGCCAAAAGATAGAGACCATCCTGGCCAACGTGGTGAAACCCCATCTCTACTAAAAATACAAAATTCAGCTGGGCATGGTGGCGCGCACCTGTAGTCCCAGCTACTCAGGAGGCTGAGGCAGGAGAATCACTTGAGCCTGGGAG
chr19:19717733:A:G	TACTAAAAATACAAAAATTAGCCAGGCATGGTGGCACATGCTTGTAATTCCAGCTACCTGGGAGGCTGAGGCATGACAATCACTTGAAACCAGGAGGTGAAGGTTGCAGTGAGCCAAGATCGCGCCACTGAACTCCAGGCTGGGTGACACAGCAAGACTCTGTCTCAAAACAAACAAACAAACAAAAAACACAAGTATAT	TACTAAAAATACAAAAATTAGCCAGGCATGGTGGCACATGCTTGTAATTCCAGCTACCTGGGAGGCTGAGGCATGACAATCACTTGAAACCAGGAGGTGGAGGTTGCAGTGAGCCAAGATCGCGCCACTGAACTCCAGGCTGGGTGACACAGCAAGACTCTGTCTCAAAACAAACAAACAAACAAAAAACACAAGTATAT
chr19:19719824:C:G	AATAATGAATCTCCTTTCAGAACTCACTGCTGCATTCCCAAGCCCAGCACCAGACCTGGCACAAAATACATGTTTATTGAGTAGATGACATTTAATTTGCGAGAATGTACTTTTAAAAGTGTCCTGTAAAGCCCGAGCCTGACTGTCTGATCTCCCACGGCACCCAATCAGCTGGGCTCCTCTGAGCAGGAAGCGATGTC	AATAATGAATCTCCTTTCAGAACTCACTGCTGCATTCCCAAGCCCAGCACCAGACCTGGCACAAAATACATGTTTATTGAGTAGATGACATTTAATTTGGGAGAATGTACTTTTAAAAGTGTCCTGTAAAGCCCGAGCCTGACTGTCTGATCTCCCACGGCACCCAATCAGCTGGGCTCCTCTGAGCAGGAAGCGATGTC
chr19:19721061:G:A	TCTGTAATCCCACCACTTTGGGAGGCTGAGACGGGCGGATCACCTGAGGTTGGGAGTTCGAGACCAGCCTGAACAACATGGAGAAACCTCGTCTCTACTGAAAATACAAAATTAGCTGGGTGTGGTGGCACGTGCCTGGAATCCCAGCTACTCGGAAGGCTGAGGCAGGAGAATTGTTTGAACCCGGGAGGTGGAGGTTG	TCTGTAATCCCACCACTTTGGGAGGCTGAGACGGGCGGATCACCTGAGGTTGGGAGTTCGAGACCAGCCTGAACAACATGGAGAAACCTCGTCTCTACTAAAAATACAAAATTAGCTGGGTGTGGTGGCACGTGCCTGGAATCCCAGCTACTCGGAAGGCTGAGGCAGGAGAATTGTTTGAACCCGGGAGGTGGAGGTTG
chr19:19722864:A:G	GTGAGACTCTGTATCTACAAAAAAATGTTAAGGCCAGGCACAGTGGCTCATGCCTGTAATCCCTGCACTTTGGGAGGCTGAGGCAGGCAGATCACCTGAAGCCAGGAGTTCTAGACCAGCTTGGCCAACATGGTGAAACTGTGTCTCTACTAAAAATACAAAAATTAAGCCGGGCATGGTGGTGCATACCTGTACACACC	GTGAGACTCTGTATCTACAAAAAAATGTTAAGGCCAGGCACAGTGGCTCATGCCTGTAATCCCTGCACTTTGGGAGGCTGAGGCAGGCAGATCACCTGAGGCCAGGAGTTCTAGACCAGCTTGGCCAACATGGTGAAACTGTGTCTCTACTAAAAATACAAAAATTAAGCCGGGCATGGTGGTGCATACCTGTACACACC
chr19:19723883:C:T	ATCATGCCCAGCTAATTTTTGTATTTTTAGTAGAGGTGGGGTTTCTCCACGTTGCACAGGCTGGTCTCGAAGTCCTGAGCTCAGGTGATCCTCCTGCCTCGGCCTCCCAAAGTGCTGGGATTACAGGCGTGAGCCACTGCACCCAGCCTAATTTCTTAGCCTTAAAACAAAAAGAGCTATCTTTGAAAATGGTAAAGAAG	ATCATGCCCAGCTAATTTTTGTATTTTTAGTAGAGGTGGGGTTTCTCCACGTTGCACAGGCTGGTCTCGAAGTCCTGAGCTCAGGTGATCCTCCTGCCTTGGCCTCCCAAAGTGCTGGGATTACAGGCGTGAGCCACTGCACCCAGCCTAATTTCTTAGCCTTAAAACAAAAAGAGCTATCTTTGAAAATGGTAAAGAAG
chr19:19725088:T:C	AGCCAGCCATTCATTGGTGGTTTGAGGCTGTAGTCCCAGCTACTTGGGAGACTGAGGCTGGAGAATCACTTGAACCTGGGAAGCAGAGGTTGTAGTGAGTTGAGATCATACCACAGCACTCCAGCCTGGGTGACAGAATAAGACCCTGTCTCAAAAACAAACAAACAAACATGGCCCGGCGCAGTGGCTCACGCCTGTAA	AGCCAGCCATTCATTGGTGGTTTGAGGCTGTAGTCCCAGCTACTTGGGAGACTGAGGCTGGAGAATCACTTGAACCTGGGAAGCAGAGGTTGTAGTGAGCTGAGATCATACCACAGCACTCCAGCCTGGGTGACAGAATAAGACCCTGTCTCAAAAACAAACAAACAAACATGGCCCGGCGCAGTGGCTCACGCCTGTAA
chr19:19733877:T:C	TGACTAACATGGTGGGACCCCATCTCTACTAAAAATATAAAGATTAGTCAGGCACGCGGTAGCTCACACCTGTAATCCCAGTACTTTGGGAAGCTGAGGTGGGTGGATCATTCAAGGTCAGGAGTTTGAGACGAGCCTGGCCAACATTGGTGAAACCTCATCTCTACTATAATACAAAAATTAGCCGAGTGTAGTGGCAG	TGACTAACATGGTGGGACCCCATCTCTACTAAAAATATAAAGATTAGTCAGGCACGCGGTAGCTCACACCTGTAATCCCAGTACTTTGGGAAGCTGAGGCGGGTGGATCATTCAAGGTCAGGAGTTTGAGACGAGCCTGGCCAACATTGGTGAAACCTCATCTCTACTATAATACAAAAATTAGCCGAGTGTAGTGGCAG
chr19:19734539:C:T	ACACTGAATTGATAACAACAAATGTTTTGGAGACCTCAGAGTGTAAAGAAAGGTTTACTCCTTGTATCATCCCCTCCCCGTGGACTGCTTCAATTCTATCGGGGACAGGCCAGTCCCTGGAGGCTGCAAGGAGCCACAAACCTTTCCCAGCTCACACTCTGCACCCCTCAGTCTCTGCTGCTAAAGAATCAGACTCAGGT	ACACTGAATTGATAACAACAAATGTTTTGGAGACCTCAGAGTGTAAAGAAAGGTTTACTCCTTGTATCATCCCCTCCCCGTGGACTGCTTCAATTCTATTGGGGACAGGCCAGTCCCTGGAGGCTGCAAGGAGCCACAAACCTTTCCCAGCTCACACTCTGCACCCCTCAGTCTCTGCTGCTAAAGAATCAGACTCAGGT
chr19:19738554:G:A	AAGGGGTGTGAGCTGCGGGAAGAGATGAGGGAGGATCACTTTGGTGCCGGAGTCAGTGTAGGGAGCAGAGACCCGGGAGCGTGTGCACACAAGGGTGAGGTCACTTGCTAGAACCCTGCGAGGGGGCGGTGCCGAGGCGTGGAGGTGATCGGAGTGGACAGAGAGGCGGCCCCAGAAGTTAGTCGGCGGGATTTGGGCGC	AAGGGGTGTGAGCTGCGGGAAGAGATGAGGGAGGATCACTTTGGTGCCGGAGTCAGTGTAGGGAGCAGAGACCCGGGAGCGTGTGCACACAAGGGTGAGATCACTTGCTAGAACCCTGCGAGGGGGCGGTGCCGAGGCGTGGAGGTGATCGGAGTGGACAGAGAGGCGGCCCCAGAAGTTAGTCGGCGGGATTTGGGCGC
chr19:19740729:C:G	GTTTTTCCTTATAGGAACCCTCTGGACCTCTCCCAGCATTGAACTCCTGGCGGGGTGTTTGGCCACTAGGTGGTGGGAGGTAGGGATATATGGGTCCGTCTTCACAATCTGGGCCTCTTCCTTATTTAAGGTGCCAGGGTGGTCAGAGATGGTCCTCGGCTTCCTCAGGCTGGACGTCCGGGCAGCAGGTGGCCCTGGGC	GTTTTTCCTTATAGGAACCCTCTGGACCTCTCCCAGCATTGAACTCCTGGCGGGGTGTTTGGCCACTAGGTGGTGGGAGGTAGGGATATATGGGTCCGTGTTCACAATCTGGGCCTCTTCCTTATTTAAGGTGCCAGGGTGGTCAGAGATGGTCCTCGGCTTCCTCAGGCTGGACGTCCGGGCAGCAGGTGGCCCTGGGC
chr19:19742751:G:C	CCGGGTGTGGTGGCGGGTGCCTGTAGTCCCAGCTACTTGGGAGGCTGAGGCAGGAGAATGACGTGAACCTGGGAGGCAGAGCTTGCAGTGAGCCAAGATGGCACCACTGCACTCTAGCCTGGGTGACAGAGCGAGACTCCATCTCAAAAAAAAAAAAAAGATTCTAGGCCGGGTGCAGTGGCTCATGCCTGTAATCCCAG	CCGGGTGTGGTGGCGGGTGCCTGTAGTCCCAGCTACTTGGGAGGCTGAGGCAGGAGAATGACGTGAACCTGGGAGGCAGAGCTTGCAGTGAGCCAAGATCGCACCACTGCACTCTAGCCTGGGTGACAGAGCGAGACTCCATCTCAAAAAAAAAAAAAAGATTCTAGGCCGGGTGCAGTGGCTCATGCCTGTAATCCCAG
chr19:19743098:C:T	AGGCTGAGGCAGGAGAATCGCTTGAATCCAGGAGGTGGAGGTTACGGTGAACAGAGATCACGCCATCGCACTCCAACCTGGGCAACAAGAATGAAACTCCGTCTAAAAAAATAAAGGATTCCAACTGCGGCCGGGTGTGGTGGCTCACGCCTATAATCCCAGCACTTTGGGAGGCTGAGGTGGGTGGGTTACTTGAGGTA	AGGCTGAGGCAGGAGAATCGCTTGAATCCAGGAGGTGGAGGTTACGGTGAACAGAGATCACGCCATCGCACTCCAACCTGGGCAACAAGAATGAAACTCTGTCTAAAAAAATAAAGGATTCCAACTGCGGCCGGGTGTGGTGGCTCACGCCTATAATCCCAGCACTTTGGGAGGCTGAGGTGGGTGGGTTACTTGAGGTA
chr19:19743730:T:G	GATGGGGCTGCGTCCTAACACACCAGGCACGATCCTACCTCAGGGCCTTTGCACTGGCTGTTCCCTTTGCCTGGAACACCCTTCACCTGATCTCCATGTTGCCAGCTCACTCCTTCATGTCCTTCCAGTCTTTGCTCAAGTCCGTCTGCTCTCTAAGACGTGCCCCCACCATCCTACTTAGTGATACAAACTCCACCTCC	GATGGGGCTGCGTCCTAACACACCAGGCACGATCCTACCTCAGGGCCTTTGCACTGGCTGTTCCCTTTGCCTGGAACACCCTTCACCTGATCTCCATGTGGCCAGCTCACTCCTTCATGTCCTTCCAGTCTTTGCTCAAGTCCGTCTGCTCTCTAAGACGTGCCCCCACCATCCTACTTAGTGATACAAACTCCACCTCC
chr19:19744079:T:C	GCCTCAGCCTCCTGAGTAGCTGGGATTACAGGTACACACCACCACACCTGGCTAATTTTTGTATTTTTAGTAGAGACAGGTTTCTCCTTATTGGTTGGATTAGTCTCGAACTCCTGACCTCAGGTGATTTGCCTGCCCCAGCATCCCAAAGTGCTGGGATTACAGGCGTGTGCCACCGCGCCCAGCCATTACTCTACCTT	GCCTCAGCCTCCTGAGTAGCTGGGATTACAGGTACACACCACCACACCTGGCTAATTTTTGTATTTTTAGTAGAGACAGGTTTCTCCTTATTGGTTGGACTAGTCTCGAACTCCTGACCTCAGGTGATTTGCCTGCCCCAGCATCCCAAAGTGCTGGGATTACAGGCGTGTGCCACCGCGCCCAGCCATTACTCTACCTT
chr19:19750822:C:T	TAACCTTGGGCAAGTTCCCAAGCATCCCCGGGCCTCAGCTTCCTCATCAATGAAATGGCGACGTTGGTAGTGGTGCCTTCCTCCCAGCTTGCTGGGAAACGAGGGGATCAGGCCTGAAGGACAGCAGGATAGCAGGGTGACCTCTGTAACATTCCACCCTGCCCCCCTCACCTGGTAGTAGTCTCTTTTCTGCTGGGCCA	TAACCTTGGGCAAGTTCCCAAGCATCCCCGGGCCTCAGCTTCCTCATCAATGAAATGGCGACGTTGGTAGTGGTGCCTTCCTCCCAGCTTGCTGGGAAATGAGGGGATCAGGCCTGAAGGACAGCAGGATAGCAGGGTGACCTCTGTAACATTCCACCCTGCCCCCCTCACCTGGTAGTAGTCTCTTTTCTGCTGGGCCA
chr19:19750824:AG:A	CCTTGGGCAAGTTCCCAAGCATCCCCGGGCCTCAGCTTCCTCATCAATGAAATGGCGACGTTGGTAGTGGTGCCTTCCTCCCAGCTTGCTGGGAAACGAGGGGATCAGGCCTGAAGGACAGCAGGATAGCAGGGTGACCTCTGTAACATTCCACCCTGCCCCCCTCACCTGGTAGTAGTCTCTTTTCTGCTGGGCCACTG	CCTTGGGCAAGTTCCCAAGCATCCCCGGGCCTCAGCTTCCTCATCAATGAAATGGCGACGTTGGTAGTGGTGCCTTCCTCCCAGCTTGCTGGGAAACGAGGGATCAGGCCTGAAGGACAGCAGGATAGCAGGGTGACCTCTGTAACATTCCACCCTGCCCCCCTCACCTGGTAGTAGTCTCTTTTCTGCTGGGCCACTG
chr19:19753292:G:A	GCATTTTGGAGGGTCCCATCCTAGACTTCTCTGGTTATTAGGTATGTAGGTCCAGATGTTACAGGTTCCAAATGGGACTGCAAGGCACCTAAATGGTTAGGGGCTTGGGGCATCTTGGCAGGATTTGGGGGTGATCCAGGCTCAGACTCACACGTTCCCCAGTGAGATTTCGAGGTTGTCCAGGCTCCGGAAGATGTCAC	GCATTTTGGAGGGTCCCATCCTAGACTTCTCTGGTTATTAGGTATGTAGGTCCAGATGTTACAGGTTCCAAATGGGACTGCAAGGCACCTAAATGGTTAAGGGCTTGGGGCATCTTGGCAGGATTTGGGGGTGATCCAGGCTCAGACTCACACGTTCCCCAGTGAGATTTCGAGGTTGTCCAGGCTCCGGAAGATGTCAC
chr19:19810330:A:G	TCCATCTTGATTTCATCCAACGCTCATCCAGAAACAGGTTGATCTTTAATTTTTAATTTAATTTCCATGTATTTAATTTCTAAAATTTATTTAATTTCCATGTATTTGCATGGTTTTGATGGTTCATTTGGAGTTGATTTTCACTTTTATTCCACTGTAGTCTGAGAAAATAGTTGATATAATTTTGATTGTCTTAAATT	TCCATCTTGATTTCATCCAACGCTCATCCAGAAACAGGTTGATCTTTAATTTTTAATTTAATTTCCATGTATTTAATTTCTAAAATTTATTTAATTTCCGTGTATTTGCATGGTTTTGATGGTTCATTTGGAGTTGATTTTCACTTTTATTCCACTGTAGTCTGAGAAAATAGTTGATATAATTTTGATTGTCTTAAATT
chr19:19810628:T:C	AAATATTTTTTAACTCCATTTGTTCTAGGATATAGTTCTAAGTCCATTTTTTGTTGTTGTTGTTGTTATTATTGACTTTCTGTCCTGATGACTTGTCTATTGCTGTCAGTAGAGTATTGAAGTCCCTCATTATTATTGTGTTGTCATCTATTTCATTTCTTAGGTCTAGTAGTAATTATTTTATAAATTTGGGAGCTCCA	AAATATTTTTTAACTCCATTTGTTCTAGGATATAGTTCTAAGTCCATTTTTTGTTGTTGTTGTTGTTATTATTGACTTTCTGTCCTGATGACTTGTCTACTGCTGTCAGTAGAGTATTGAAGTCCCTCATTATTATTGTGTTGTCATCTATTTCATTTCTTAGGTCTAGTAGTAATTATTTTATAAATTTGGGAGCTCCA
chr19:19810874:A:G	CTAGTCCTCTTATCATTATATAATGTCCCTCGTTGTCTTTTTTTTTTTTTAACTGTTTTTGTTTTAAAGTCTGTTTTGTCTGATGTAAGAATGGCTACTACTGCTAGCTTTTGGGGTACATTTGCATGGAATACCTTTTTCCAACCCTTTGCCTTAAGTTTAAGTGAGTCCTTATGTGTTGGGTGAGTCTCTTGAAGACA	CTAGTCCTCTTATCATTATATAATGTCCCTCGTTGTCTTTTTTTTTTTTTAACTGTTTTTGTTTTAAAGTCTGTTTTGTCTGATGTAAGAATGGCTACTGCTGCTAGCTTTTGGGGTACATTTGCATGGAATACCTTTTTCCAACCCTTTGCCTTAAGTTTAAGTGAGTCCTTATGTGTTGGGTGAGTCTCTTGAAGACA
chr19:19811088:C:T	TGTAAAATCTTTTTTTTGAGTTGGAGTTTAGTTCTAGTCCAGGTTGGAGTGCAATGGCGTGATCTCCGCTCACTGCAACCTCCGCCTCCCGGGTTCAAGCGATTCTGTTACCTCAGCCTCCTGAGTAGCTGGGATTACAGGCATTCACCACCATGTCTGGCTAATTTTTTTGTATTTTTAGTAGAGACAGGGTTTCCCCA	TGTAAAATCTTTTTTTTGAGTTGGAGTTTAGTTCTAGTCCAGGTTGGAGTGCAATGGCGTGATCTCCGCTCACTGCAACCTCCGCCTCCCGGGTTCAAGTGATTCTGTTACCTCAGCCTCCTGAGTAGCTGGGATTACAGGCATTCACCACCATGTCTGGCTAATTTTTTTGTATTTTTAGTAGAGACAGGGTTTCCCCA
chr19:19811837:T:C	CGGAGGATGGCTACTAGTTCAGCTAACTGGCTGTTCCCACCCCTTTCTTCATCAGAAATGTTTATGTTTTTAACAGGATTATAAGCCATGGCCTTCTAGTATCTGGTCCCACCAATGTATTTGGTGGATCCATCCATAAACCAAGCATGTTTCTGATCCTCTGGGCATAGTTCTTTGAAGGATCTGCCCCATTGGGCAGG	CGGAGGATGGCTACTAGTTCAGCTAACTGGCTGTTCCCACCCCTTTCTTCATCAGAAATGTTTATGTTTTTAACAGGATTATAAGCCATGGCCTTCTAGCATCTGGTCCCACCAATGTATTTGGTGGATCCATCCATAAACCAAGCATGTTTCTGATCCTCTGGGCATAGTTCTTTGAAGGATCTGCCCCATTGGGCAGG
chr19:19811914:G:A	ATTATAAGCCATGGCCTTCTAGTATCTGGTCCCACCAATGTATTTGGTGGATCCATCCATAAACCAAGCATGTTTCTGATCCTCTGGGCATAGTTCTTTGAAGGATCTGCCCCATTGGGCAGGGGAGGTTTCCTTCCCTATCTGCAGGACTTGCTCGGTGATTTCCTGAGCTGGGAAGTTTCGTACATCCTCATGTAAAA	ATTATAAGCCATGGCCTTCTAGTATCTGGTCCCACCAATGTATTTGGTGGATCCATCCATAAACCAAGCATGTTTCTGATCCTCTGGGCATAGTTCTTTAAAGGATCTGCCCCATTGGGCAGGGGAGGTTTCCTTCCCTATCTGCAGGACTTGCTCGGTGATTTCCTGAGCTGGGAAGTTTCGTACATCCTCATGTAAAA
chr19:19812865:T:C	CAGCTAACTGCAACCTCTGCCTCCTGGGTTCAAGTGATTCTCTTGCCTTAGCCTTCTGAGTAGCTGGGATTACAGGCACATGCCACCACACCTGGCTAATGTTTCTATTTTTAGTAGAGATGGGGTTTCACCATGTTGGTCATGCTGATCTCAAACTCCTGACCTCATGAACCGCCCGCCTCGGCCTCCCAAAGTGTTGG	CAGCTAACTGCAACCTCTGCCTCCTGGGTTCAAGTGATTCTCTTGCCTTAGCCTTCTGAGTAGCTGGGATTACAGGCACATGCCACCACACCTGGCTAACGTTTCTATTTTTAGTAGAGATGGGGTTTCACCATGTTGGTCATGCTGATCTCAAACTCCTGACCTCATGAACCGCCCGCCTCGGCCTCCCAAAGTGTTGG
chr19:19813019:T:C	ACTCCTGACCTCATGAACCGCCCGCCTCGGCCTCCCAAAGTGTTGGGATTACAGGTGTGAGCCACCACGCCTGGCCTTAGGTTGACATTTCTATAAAAATACTGTGCCATTTTATATAAGGGCCTTGAGTTTCCATAAATTTTGGTACCAAGGGGCACAATGGAGCCAGTTCCCCAGGGATACTGAAGAACTACATTAAT	ACTCCTGACCTCATGAACCGCCCGCCTCGGCCTCCCAAAGTGTTGGGATTACAGGTGTGAGCCACCACGCCTGGCCTTAGGTTGACATTTCTATAAAAACACTGTGCCATTTTATATAAGGGCCTTGAGTTTCCATAAATTTTGGTACCAAGGGGCACAATGGAGCCAGTTCCCCAGGGATACTGAAGAACTACATTAAT
chr19:19813345:A:G	CCTGCCTCAGCCTCCCAAGTAGCTGGGACTACAGGTGTGAGCCACGACACTTGGTTGATTTTTGTATTTGTGTGTGTGTGTGTGTGTGTGTGTGTGTGTATATGTATAGTTTTTTTTTTTTTTGTAACTGTCTCTGTTGGCCAGGCTGGAGTACAGTGGTACAATCTCGGTTCACTGCAACCTCTGCCTCCCGGGTTCAT	CCTGCCTCAGCCTCCCAAGTAGCTGGGACTACAGGTGTGAGCCACGACACTTGGTTGATTTTTGTATTTGTGTGTGTGTGTGTGTGTGTGTGTGTGTGTGTATGTATAGTTTTTTTTTTTTTTGTAACTGTCTCTGTTGGCCAGGCTGGAGTACAGTGGTACAATCTCGGTTCACTGCAACCTCTGCCTCCCGGGTTCAT
chr19:19820475:G:C	GGTTCTGGTGGGCACTTCCTTTTTTTAAACATTCTTTAGCCTCTATGAATCATCACTTCAGCCTCTGATTGGTCCCAGGCCAAGGTCCTGGGCCAGGCTGAATCATGCTTTGCCAAGACAGCCTTCAGACTAGTCAGCACATTTCTTCCCCTTTCCAGTCTATAAAAATCCCAGACCCAGCCTCATAGTGGGCAACCCAT	GGTTCTGGTGGGCACTTCCTTTTTTTAAACATTCTTTAGCCTCTATGAATCATCACTTCAGCCTCTGATTGGTCCCAGGCCAAGGTCCTGGGCCAGGCTCAATCATGCTTTGCCAAGACAGCCTTCAGACTAGTCAGCACATTTCTTCCCCTTTCCAGTCTATAAAAATCCCAGACCCAGCCTCATAGTGGGCAACCCAT
chr19:19841590:G:A	GCGGGCGGATCACCTGAGGTTGGGAGTTCGAGACCAGCTTGATTAACATGGAGAAACCCTGTCTCTACTAAAAATACAAAATTAGCTGGGCGTGGTGGCGCATGCCTGTAATCCCAGCTACTAGGGAGGCTGAGGAAGGAGAATCGCTTGAACCTGGAAGGCGGAGGTTGCGGTGAGCCGAGATCACCCCATTGCACTCC	GCGGGCGGATCACCTGAGGTTGGGAGTTCGAGACCAGCTTGATTAACATGGAGAAACCCTGTCTCTACTAAAAATACAAAATTAGCTGGGCGTGGTGGCACATGCCTGTAATCCCAGCTACTAGGGAGGCTGAGGAAGGAGAATCGCTTGAACCTGGAAGGCGGAGGTTGCGGTGAGCCGAGATCACCCCATTGCACTCC
chr19:19867394:T:C	AGGTGAAAGCGTAGCAGGCACGTCTTTGCTTTTTTTTTTTTTTTTTTTTGAGATGGAGTCTCGCTCTTTCGCCCAGGCGGAAGTGCAGTGGCGCGATCTTGGCTCACCGCAAGCTCCGCCTCCCAGGTTCACGCCATTCTCCTGCCTCAGCCTCCCGAGTAGCTGGGACTACAGGCGCCCGCCACCGTGCCTGGCTAATT	AGGTGAAAGCGTAGCAGGCACGTCTTTGCTTTTTTTTTTTTTTTTTTTTGAGATGGAGTCTCGCTCTTTCGCCCAGGCGGAAGTGCAGTGGCGCGATCTCGGCTCACCGCAAGCTCCGCCTCCCAGGTTCACGCCATTCTCCTGCCTCAGCCTCCCGAGTAGCTGGGACTACAGGCGCCCGCCACCGTGCCTGGCTAATT
chr19:19868623:C:T	CCTTTGACCTCCTATCCCACATCAAGGGCGTGCTGGTACAAGGGGTGGGCTCCCAAAGCCTTGGGCAGCACCACACTTGTGGCTTTCCAGGGTTTAGCACCTGTAGATGCTCTCAAGGGCTGGCCTTGAGTACTTGTAGCTTTTTCAGGCTGAGAGTGCAAGCTGCCAGTGGATCTACCATTATGATGTCAGGAGGACAG	CCTTTGACCTCCTATCCCACATCAAGGGCGTGCTGGTACAAGGGGTGGGCTCCCAAAGCCTTGGGCAGCACCACACTTGTGGCTTTCCAGGGTTTAGCATCTGTAGATGCTCTCAAGGGCTGGCCTTGAGTACTTGTAGCTTTTTCAGGCTGAGAGTGCAAGCTGCCAGTGGATCTACCATTATGATGTCAGGAGGACAG
chr19:19868755:C:G	CTTGTAGCTTTTTCAGGCTGAGAGTGCAAGCTGCCAGTGGATCTACCATTATGATGTCAGGAGGACAGTGGTTCTCTTCTCATAGCTCCACTAGGAAGTCCTCCAGTGGGACTCTGTGTGGGGGCTCCAACCCCACATTTCCCCTCCACACTGCCCTGGTAGAGATTCTCCATGAGGGTTCCACTCGTGCAGCAGGCTTC	CTTGTAGCTTTTTCAGGCTGAGAGTGCAAGCTGCCAGTGGATCTACCATTATGATGTCAGGAGGACAGTGGTTCTCTTCTCATAGCTCCACTAGGAAGTGCTCCAGTGGGACTCTGTGTGGGGGCTCCAACCCCACATTTCCCCTCCACACTGCCCTGGTAGAGATTCTCCATGAGGGTTCCACTCGTGCAGCAGGCTTC
chr19:19868879:A:C	CTCCAACCCCACATTTCCCCTCCACACTGCCCTGGTAGAGATTCTCCATGAGGGTTCCACTCGTGCAGCAGGCTTCTGCGTGGACATCCAGACTTTTCCATGAATCTTCCTAAATCTAGGTGAAGGTTTCCAAGCTTCAACTCTTGCACTTTGCACTGCAATGGTAGTGCAGGTCCACTGAACCATCAAAGACCAGGTAC	CTCCAACCCCACATTTCCCCTCCACACTGCCCTGGTAGAGATTCTCCATGAGGGTTCCACTCGTGCAGCAGGCTTCTGCGTGGACATCCAGACTTTTCCCTGAATCTTCCTAAATCTAGGTGAAGGTTTCCAAGCTTCAACTCTTGCACTTTGCACTGCAATGGTAGTGCAGGTCCACTGAACCATCAAAGACCAGGTAC
chr19:19870611:A:G	TTCCTTCCTTCCTTCCTTCCTTCCTTCCTTCCTTCCTTCCTTCCTTTCAAAGCATGATCTCTGATGTTTCTTAGGCTGGAGTGCAGTAGCTAGTCACAGATGGAATCATAGCTCACTGCAGCCTCAAACTCCTGGGCTCAAGCAATTCTCTCACCTCAGCCTCCTGAGTAGCTGGAACTGCAGTCATGTGCCACCATTCC	TTCCTTCCTTCCTTCCTTCCTTCCTTCCTTCCTTCCTTCCTTCCTTTCAAAGCATGATCTCTGATGTTTCTTAGGCTGGAGTGCAGTAGCTAGTCACAGGTGGAATCATAGCTCACTGCAGCCTCAAACTCCTGGGCTCAAGCAATTCTCTCACCTCAGCCTCCTGAGTAGCTGGAACTGCAGTCATGTGCCACCATTCC
chr19:19871104:T:C	TTTTAGTAGAGACGGGGTTTCACCATGTTGGTCAGGTTGGTCTCAAACTCCCGACCTCAGGTGATCTGCCCACCTTGGCCTCCCAAAGCATTGGGATTATAGGCGTGAGCCACTGTGCCCAGCCTTGATTTTATTTTTAATAGTAAAATGTACTTGAATAGTTTTTGGCGTAATCTGGTAGTAGAAATACACAAGATATC	TTTTAGTAGAGACGGGGTTTCACCATGTTGGTCAGGTTGGTCTCAAACTCCCGACCTCAGGTGATCTGCCCACCTTGGCCTCCCAAAGCATTGGGATTACAGGCGTGAGCCACTGTGCCCAGCCTTGATTTTATTTTTAATAGTAAAATGTACTTGAATAGTTTTTGGCGTAATCTGGTAGTAGAAATACACAAGATATC
chr19:19871292:G:A	ACACAAGATATCACCATTAGATACTGCTAATCAAACACTTAAAAGGTGCAAGTATCCAGGTGATTTTGTATACAATCTGGGTCTTTTTGTCAGACTAACGAGTATAATGAGATTTGATATTTGCTTCTGATGTTGCTGGACAAACTGGGTAAAGAAAAGGATTAAGTCAGGGATTCCAAGTTTTTAATACAAGTACTGCA	ACACAAGATATCACCATTAGATACTGCTAATCAAACACTTAAAAGGTGCAAGTATCCAGGTGATTTTGTATACAATCTGGGTCTTTTTGTCAGACTAACAAGTATAATGAGATTTGATATTTGCTTCTGATGTTGCTGGACAAACTGGGTAAAGAAAAGGATTAAGTCAGGGATTCCAAGTTTTTAATACAAGTACTGCA
chr19:19871649:T:G	AAAGTGGGGGTATTCATTCAGAAAACATTGGATATTAAAAAGTTAAAATGAGGGCCAGGTGCGGTGGCTCACACCTGTAATCCCAGCATTTTGGGAGGCTGAGGTGGGAGGATCACCTGAGGTTGGGAGTTCGAGACCAGCCTGGCCAACATGGAGAAACCCCTTCTCTACTAAAAATACAAAATTAGCTGGGTGTAGTG	AAAGTGGGGGTATTCATTCAGAAAACATTGGATATTAAAAAGTTAAAATGAGGGCCAGGTGCGGTGGCTCACACCTGTAATCCCAGCATTTTGGGAGGCGGAGGTGGGAGGATCACCTGAGGTTGGGAGTTCGAGACCAGCCTGGCCAACATGGAGAAACCCCTTCTCTACTAAAAATACAAAATTAGCTGGGTGTAGTG
chr19:19872093:A:G	TTTTTCCTTTAAAACATACTCAACTGAGGAAGATCCAGGAGATACACCATTCATCATAACTGTGAGACATACATTTGTGAGAGGAGTCCCAGTATCTCCAAAGAGCTTGATCACCACACTTCTCTGTAGGACAGAACTTACAATGAAGATTGTTGCCACCGAAATGAAAAATCTAAATGCATTGGTTATAACCGGATCTC	TTTTTCCTTTAAAACATACTCAACTGAGGAAGATCCAGGAGATACACCATTCATCATAACTGTGAGACATACATTTGTGAGAGGAGTCCCAGTATCTCCGAAGAGCTTGATCACCACACTTCTCTGTAGGACAGAACTTACAATGAAGATTGTTGCCACCGAAATGAAAAATCTAAATGCATTGGTTATAACCGGATCTC
chr19:19872373:C:T	GTCAAAGCAAGCAATAAGAATAGTTTGACTCATGGGCTTCCTAGAATTAGAATAGAGGGCGCAGTGGCTCATGCCTGTAATCCCAGCACTTTGGGAGGCCGAGGCGGGAGGATCACCTGAGTTCAGGAGTTTGAGACCAGCCTGACCAACATTGAGAAACCCCATCTCTACTAAAAATACAAAATTAGCTGGGTGTGGTG	GTCAAAGCAAGCAATAAGAATAGTTTGACTCATGGGCTTCCTAGAATTAGAATAGAGGGCGCAGTGGCTCATGCCTGTAATCCCAGCACTTTGGGAGGCTGAGGCGGGAGGATCACCTGAGTTCAGGAGTTTGAGACCAGCCTGACCAACATTGAGAAACCCCATCTCTACTAAAAATACAAAATTAGCTGGGTGTGGTG
chr19:19872926:G:A	GCAACCTCGGCTCAATGCAACCTCCACCTCCTGGGTTCAAACACTTCTCCTGCCTTGGCCTCCCGAGTAGCTGGGATTACAGGTGCGTGCCACCACGCTGGCTACTTTTTGTATTTTTTTTAGTAGAGATGGGGTTTCACCATGTTGGTCAGTCTGGTCTTGAACTCCTGACCTTGTGATCCACCTGCCTCGGCCTCCCA	GCAACCTCGGCTCAATGCAACCTCCACCTCCTGGGTTCAAACACTTCTCCTGCCTTGGCCTCCCGAGTAGCTGGGATTACAGGTGCGTGCCACCACGCTAGCTACTTTTTGTATTTTTTTTAGTAGAGATGGGGTTTCACCATGTTGGTCAGTCTGGTCTTGAACTCCTGACCTTGTGATCCACCTGCCTCGGCCTCCCA
chr19:19873640:G:T	GGTAAAAAAAGGTCAAGATGAAGTCATCAGAACTGCGTATTCCTAGGAAAAAGTCAACCAAAAGCAACAGCACATTCGTACAGGGATTTCAGAGACTGAGGCCACCAGGAAGGTCTTAAAAGATCCAAGGGTAGGCTGGGAGAGGTGGCACTTTGGGAGTGCTGAGTTCAGATTTGGGAGCCCGCCGAGGTGGGCGGATC	GGTAAAAAAAGGTCAAGATGAAGTCATCAGAACTGCGTATTCCTAGGAAAAAGTCAACCAAAAGCAACAGCACATTCGTACAGGGATTTCAGAGACTGATGCCACCAGGAAGGTCTTAAAAGATCCAAGGGTAGGCTGGGAGAGGTGGCACTTTGGGAGTGCTGAGTTCAGATTTGGGAGCCCGCCGAGGTGGGCGGATC
chr19:19882476:C:T	CTGGTTGACATTTGTAGAGTAATTTAATCAACAGCAGCAGCATATGCATTCTCTTCAAGGGCTCATGGAACATAAAGTAAGATAGACCATCTCCTAGGCCATGAAACAAACTTCAACAAATTTTAAAAATCAGATTACACGGAGTGTGTTCTCGGATCATAATGGAGTCAGACTAGAAATCAATAATGTGAAGACAATGC	CTGGTTGACATTTGTAGAGTAATTTAATCAACAGCAGCAGCATATGCATTCTCTTCAAGGGCTCATGGAACATAAAGTAAGATAGACCATCTCCTAGGCTATGAAACAAACTTCAACAAATTTTAAAAATCAGATTACACGGAGTGTGTTCTCGGATCATAATGGAGTCAGACTAGAAATCAATAATGTGAAGACAATGC
chr19:19886197:A:G	CAGTTCTTTGATATTGTCCTACATTCAGAAATCACAAATGAAAAATACTGGAATGTGTGACGTGAACAATGTCTTGGAGGTTAACATCCAGGTTTTTACATATTAGATGTAACAACATGAAAGCTGGTACCATCTGGGAACCAAAGGAACTGTCCCTGAGAACACAGAATTTTAGGGACATCAATTATTAAGAGTTTACA	CAGTTCTTTGATATTGTCCTACATTCAGAAATCACAAATGAAAAATACTGGAATGTGTGACGTGAACAATGTCTTGGAGGTTAACATCCAGGTTTTTACGTATTAGATGTAACAACATGAAAGCTGGTACCATCTGGGAACCAAAGGAACTGTCCCTGAGAACACAGAATTTTAGGGACATCAATTATTAAGAGTTTACA
chr19:19886410:C:G	GCTCCTAGATGTTTCCATTATCTAGATAGAAAAATTCAACAGATGAGCCCCAGTGAGTCAAGGAACATCTCTGACAGCTGTGGGTGATGGGCTTTCTATCCAAAGCAGAGATGTGAAACCTGACGGGTTTCAATTGACCCCGAAGTGCTCCATATCTCAAAAGTCAATCCCACAAAGCTGGAACGCTATCTGTTCCTGAG	GCTCCTAGATGTTTCCATTATCTAGATAGAAAAATTCAACAGATGAGCCCCAGTGAGTCAAGGAACATCTCTGACAGCTGTGGGTGATGGGCTTTCTATGCAAAGCAGAGATGTGAAACCTGACGGGTTTCAATTGACCCCGAAGTGCTCCATATCTCAAAAGTCAATCCCACAAAGCTGGAACGCTATCTGTTCCTGAG
chr19:19887108:C:T	GGGTGCGGGTGAGAGAGGAATCCGAGCTGCACAAGGCCAATGAGGGGAGGACGACCCGCCCGATTTAGATAAAGGTAAGGCATACTTCCTAGCTTAATACCCTCCTCAATGCCCAGCCCAGACCTGCCTTTCACGTCCCTAGCTGTATTCACTCTCCCTGGCGACCGGGCGGCGTAGAATCGGCGGCCAGCAGTGCTTTA	GGGTGCGGGTGAGAGAGGAATCCGAGCTGCACAAGGCCAATGAGGGGAGGACGACCCGCCCGATTTAGATAAAGGTAAGGCATACTTCCTAGCTTAATATCCTCCTCAATGCCCAGCCCAGACCTGCCTTTCACGTCCCTAGCTGTATTCACTCTCCCTGGCGACCGGGCGGCGTAGAATCGGCGGCCAGCAGTGCTTTA
chr19:19887174:C:G	AGATAAAGGTAAGGCATACTTCCTAGCTTAATACCCTCCTCAATGCCCAGCCCAGACCTGCCTTTCACGTCCCTAGCTGTATTCACTCTCCCTGGCGACCGGGCGGCGTAGAATCGGCGGCCAGCAGTGCTTTAGACACAGGTTAAGTGTCTGCCCCTCCCTCCAGGGTTACGCACCACCCCGATGCATACTGGGATTGT	AGATAAAGGTAAGGCATACTTCCTAGCTTAATACCCTCCTCAATGCCCAGCCCAGACCTGCCTTTCACGTCCCTAGCTGTATTCACTCTCCCTGGCGACGGGGCGGCGTAGAATCGGCGGCCAGCAGTGCTTTAGACACAGGTTAAGTGTCTGCCCCTCCCTCCAGGGTTACGCACCACCCCGATGCATACTGGGATTGT
chr19:19887292:C:T	GGCCAGCAGTGCTTTAGACACAGGTTAAGTGTCTGCCCCTCCCTCCAGGGTTACGCACCACCCCGATGCATACTGGGATTGTAGTTCTGAAGCTACCTACCCATGGGCTGAGAGCAGTAAAGAGACTACAACTCCCAGCATACCAGGCGCGGCGCGCACCGCCCTGCCCCTTCCTCTGGGGTTGCGAACCGCCCCCGAGC	GGCCAGCAGTGCTTTAGACACAGGTTAAGTGTCTGCCCCTCCCTCCAGGGTTACGCACCACCCCGATGCATACTGGGATTGTAGTTCTGAAGCTACCTATCCATGGGCTGAGAGCAGTAAAGAGACTACAACTCCCAGCATACCAGGCGCGGCGCGCACCGCCCTGCCCCTTCCTCTGGGGTTGCGAACCGCCCCCGAGC
chr19:19887578:A:C	CCAGGCGCGCGCAGCTCTGCCCCTTCCTCCAGTGATGCGCACAGTCCCTGATCCCTGTGCACGCTGGGATTGTAGTCCTGCAGCCCTGCGATCACTTGCAGGTAACAAGAAATTTCAGCTTCCGGCATGATGGGCGAAGGCCCCCACCTTCAGCCTCGCTCCTCCATGCCTTCAGAGCTGTTCCGCCATGCAGACGGGGA	CCAGGCGCGCGCAGCTCTGCCCCTTCCTCCAGTGATGCGCACAGTCCCTGATCCCTGTGCACGCTGGGATTGTAGTCCTGCAGCCCTGCGATCACTTGCCGGTAACAAGAAATTTCAGCTTCCGGCATGATGGGCGAAGGCCCCCACCTTCAGCCTCGCTCCTCCATGCCTTCAGAGCTGTTCCGCCATGCAGACGGGGA
chr19:19888416:A:G	ACCTGGCTCTGTTAGATAAAATGTCTAGGAGAAAGTAGGAGGTGACAAGAATACAGGTGAAATCATAGGTACTGGAATGGGGCACACTGATTCTGTGGAAGCAGAGGGAGAACAACAACCTAAAACCCAGGGAATGAACAACTTAGACCTCAGGAGCTGTGGGGAATGGAGGGGCATTAATAACTTTTTGTCTTTCTGAA	ACCTGGCTCTGTTAGATAAAATGTCTAGGAGAAAGTAGGAGGTGACAAGAATACAGGTGAAATCATAGGTACTGGAATGGGGCACACTGATTCTGTGGAGGCAGAGGGAGAACAACAACCTAAAACCCAGGGAATGAACAACTTAGACCTCAGGAGCTGTGGGGAATGGAGGGGCATTAATAACTTTTTGTCTTTCTGAA
chr19:19888505:T:C	ATTCTGTGGAAGCAGAGGGAGAACAACAACCTAAAACCCAGGGAATGAACAACTTAGACCTCAGGAGCTGTGGGGAATGGAGGGGCATTAATAACTTTTTGTCTTTCTGAATTACCCCTGGTGCAACCCAGAAAAGAGTCTGGGAATCTTGTTGGGCCAGGACAAAAGTAGTTTTAGTTAGACCAGAAGGTAAGGCACAA	ATTCTGTGGAAGCAGAGGGAGAACAACAACCTAAAACCCAGGGAATGAACAACTTAGACCTCAGGAGCTGTGGGGAATGGAGGGGCATTAATAACTTTTCGTCTTTCTGAATTACCCCTGGTGCAACCCAGAAAAGAGTCTGGGAATCTTGTTGGGCCAGGACAAAAGTAGTTTTAGTTAGACCAGAAGGTAAGGCACAA
chr19:19893963:T:C	TTTTGATGAGAATGTGATCTTTAGGCTGGTGCTGGTTTGCTGGAAATTCTAGGGGTGGTACATGTGCTAAAAGACTTGTAGTTTTGAGGTAAAGGAAAGTGGAAGATAAACCAAGTATATAATTTCTAAGAAACTGACCTTTTGTTTTAAATGTGGGGACATCAGCAGTGGACTTTATAGTCTTTGGTGCCTTTCTACTG	TTTTGATGAGAATGTGATCTTTAGGCTGGTGCTGGTTTGCTGGAAATTCTAGGGGTGGTACATGTGCTAAAAGACTTGTAGTTTTGAGGTAAAGGAAAGCGGAAGATAAACCAAGTATATAATTTCTAAGAAACTGACCTTTTGTTTTAAATGTGGGGACATCAGCAGTGGACTTTATAGTCTTTGGTGCCTTTCTACTG
chr19:19895560:G:C	CACTGACAACAAAGTGGTATTGGAGTCTTATAGGGTTATGGAGAATACCTTCAATTATCAATTATAGGTTTTAAATTTACCCTGGCTTTTAAAGGAATAGGGTACACTTTTTTCTTAACTACTTGTATATCTCTCTTTCTTTCTCTGATTTTCTTTTTCTCTTTGACTTTCCTTTTGCCTCTGTCTCTTTCTCTTTCTCT	CACTGACAACAAAGTGGTATTGGAGTCTTATAGGGTTATGGAGAATACCTTCAATTATCAATTATAGGTTTTAAATTTACCCTGGCTTTTAAAGGAATACGGTACACTTTTTTCTTAACTACTTGTATATCTCTCTTTCTTTCTCTGATTTTCTTTTTCTCTTTGACTTTCCTTTTGCCTCTGTCTCTTTCTCTTTCTCT
chr19:19895883:G:A	TGGGGGTCTAAAACCAGCTATAACCAAGTGTCCATGTACAGGAACTGGTCTGGGTGCCCTGGCTTACAGGTTACCTTGTGCCGTACCTTTGAAACAAGGGACCTGTCCAATCTTCCTTCTGATGGCCAACCCACCTCTAATGCTGGCCAGTCTATTTCACACAAAGTTCTAAGTTTTCCTGGTATCACAGTAACACTGTA	TGGGGGTCTAAAACCAGCTATAACCAAGTGTCCATGTACAGGAACTGGTCTGGGTGCCCTGGCTTACAGGTTACCTTGTGCCGTACCTTTGAAACAAGGAACCTGTCCAATCTTCCTTCTGATGGCCAACCCACCTCTAATGCTGGCCAGTCTATTTCACACAAAGTTCTAAGTTTTCCTGGTATCACAGTAACACTGTA
chr19:19896115:C:T	ACATAGCTCCTACTGGGGCAGGCTTACTTTGTGCCTGACCCATGCTTCTTCAAGACAAAACACCACGCTCGCACCACACGCACACCACAAAACAAATAACGGGTAAAAAGGGCACACACATACTTTTACAGTTTACACCAAACCAGAATCAATACCAAAATCGGGGTATCTAGAAATCCAAGCAAGGTCAAAACCAAAAC	ACATAGCTCCTACTGGGGCAGGCTTACTTTGTGCCTGACCCATGCTTCTTCAAGACAAAACACCACGCTCGCACCACACGCACACCACAAAACAAATAATGGGTAAAAAGGGCACACACATACTTTTACAGTTTACACCAAACCAGAATCAATACCAAAATCGGGGTATCTAGAAATCCAAGCAAGGTCAAAACCAAAAC
chr19:19896391:T:C	CCACACTTCCACTCAAATGGAGTGGGCAAGTTCCAAAGACTAGTCTTACCAAGTTTCAGATGTCCAGACTCCAAGTGCCAGTTCCTTCCCGGTGTTCAGTCACTGCATTGATCCTCCGCGGGGGCTGCCACACGCTGCTCTGGTGAGGCGTTCCACCAGGGAATTTGCTTACCCGGGAGCGCTCTCAGGATCCGCATCGC	CCACACTTCCACTCAAATGGAGTGGGCAAGTTCCAAAGACTAGTCTTACCAAGTTTCAGATGTCCAGACTCCAAGTGCCAGTTCCTTCCCGGTGTTCAGCCACTGCATTGATCCTCCGCGGGGGCTGCCACACGCTGCTCTGGTGAGGCGTTCCACCAGGGAATTTGCTTACCCGGGAGCGCTCTCAGGATCCGCATCGC
chr19:19896767:G:C	TTCGGCCGGGAGCATTGGCAAGACTCACGTCTCAAAAACTGAGCTCCCTGAGTGAGCAATTCCTATCCCTCTTAAGGGCTTACAACTCTAAGGGGGTTTGCATGAGAGGGTCGTGATCGATTGAGCAAGCAGGGAGTAAGTGACTGAAGGCTGCATGCACCAGTAATTAGAATGGAACAGAACAGGACAGGGATTTTCAA	TTCGGCCGGGAGCATTGGCAAGACTCACGTCTCAAAAACTGAGCTCCCTGAGTGAGCAATTCCTATCCCTCTTAAGGGCTTACAACTCTAAGGGGGTTTCCATGAGAGGGTCGTGATCGATTGAGCAAGCAGGGAGTAAGTGACTGAAGGCTGCATGCACCAGTAATTAGAATGGAACAGAACAGGACAGGGATTTTCAA
chr19:19897161:A:AC	CCTTAGTGGCGCATGCCTGTAATCCCAGTTACTTGAGAGGCTGAGGCAGAAGAATCACTTGAACCTGGGAGGCGGAGGTTGCAGTGAGCCGAGATTGTACCATTGCACTCCAGCCTGGGCAACAAGTGCGAAACCCCATCACACACGCAAAAAAAGGAGGACACTATGGTAGGCTGCTTGGGAGTTAGGAGCTGTATCT	CCTTAGTGGCGCATGCCTGTAATCCCAGTTACTTGAGAGGCTGAGGCAGAAGAATCACTTGAACCTGGGAGGCGGAGGTTGCAGTGAGCCGAGATTGTACCCATTGCACTCCAGCCTGGGCAACAAGTGCGAAACCCCATCACACACGCAAAAAAAGGAGGACACTATGGTAGGCTGCTTGGGAGTTAGGAGCTGTATCT
chr19:19898865:A:C	ATAGATATTAATCAACATTTTAAATTCCCCAGCCTACACTGCGGATGCAGATATAAACTTACTCTCACCTATATGGATCCATACCATCTCAGACTGGAAAACAGCCATACAAGGTTATGTTTAAACATCAATAAAGCTTCACATATAGGTGCATGGCCTGGGAAGTATGTTTTTGGTAAAGCCATCTTAGACTCTAGTTC	ATAGATATTAATCAACATTTTAAATTCCCCAGCCTACACTGCGGATGCAGATATAAACTTACTCTCACCTATATGGATCCATACCATCTCAGACTGGAACACAGCCATACAAGGTTATGTTTAAACATCAATAAAGCTTCACATATAGGTGCATGGCCTGGGAAGTATGTTTTTGGTAAAGCCATCTTAGACTCTAGTTC
chr19:19899564:T:C	CTGGGATTACAGGCATGAGCCACCGTGCCTGGCCTTTCTGTGTATATGTTTATCTAGCCACCGATATCATATCTATATGTATAAAAAAGACCACCAAAGTGCTCAGAGGTGATTTTTATTTTCCATTCAGGCCAAGTAAATCCAATCAGCCATTAGCTCAGTGAAGATTTGTCAAATCCAAGCCACACACCAAATCACGT	CTGGGATTACAGGCATGAGCCACCGTGCCTGGCCTTTCTGTGTATATGTTTATCTAGCCACCGATATCATATCTATATGTATAAAAAAGACCACCAAAGCGCTCAGAGGTGATTTTTATTTTCCATTCAGGCCAAGTAAATCCAATCAGCCATTAGCTCAGTGAAGATTTGTCAAATCCAAGCCACACACCAAATCACGT
chr19:19900154:A:C	CTCCCATCTCTACTAAAAATATTAAAATTAGCTGGGCATGGTGGCATGTGCCCTCTAATCCCAGGTACTAGGGAGGCTGAGGCAGGAGAATCACTTAAAACCGGGAGGCGGAGGTTGCAGTGAGCTGAGATGATGCCACTGCACTCCAGCCTGGGCAACAAGAGTGAAACTCCATCTCAAAAAAAAAAAAAAAAAGGATT	CTCCCATCTCTACTAAAAATATTAAAATTAGCTGGGCATGGTGGCATGTGCCCTCTAATCCCAGGTACTAGGGAGGCTGAGGCAGGAGAATCACTTAAACCCGGGAGGCGGAGGTTGCAGTGAGCTGAGATGATGCCACTGCACTCCAGCCTGGGCAACAAGAGTGAAACTCCATCTCAAAAAAAAAAAAAAAAAGGATT
chr19:19900813:G:A	GCCTCTGCCTCTCAAAGTGCTGGAATTACAGGCTTAAGCTACCATGCCTGGCCAAAAGCCTAGGTTTCTTTCTATGTAAGCCTAGGTTTATTTCTATGTGAAGTGTAAAAGAAATTTAAACTCATAGAAGCAGAGAGTACAATAATGAAAAAAAAAAAAAATCTCCTATGGGGTTTTTTGTCTGATTGAGAGCTTCTTCA	GCCTCTGCCTCTCAAAGTGCTGGAATTACAGGCTTAAGCTACCATGCCTGGCCAAAAGCCTAGGTTTCTTTCTATGTAAGCCTAGGTTTATTTCTATGTAAAGTGTAAAAGAAATTTAAACTCATAGAAGCAGAGAGTACAATAATGAAAAAAAAAAAAAATCTCCTATGGGGTTTTTTGTCTGATTGAGAGCTTCTTCA
chr19:19900984:A:G	GGTTTTTTGTCTGATTGAGAGCTTCTTCATGATCTTTCAGGGATTGTATTTTCTTTCATCTTCTGCATCCTCCTGTTTTTTAGCCAATGGATGAAAAAAAATACAGAGAAGACACATTTGCTTTTATCCACTGCACTTCCACTCACTATTAGTCATTGTGGATACAGCTGAGAATAGCAGTTTTCTGGCAGGACAGCCAC	GGTTTTTTGTCTGATTGAGAGCTTCTTCATGATCTTTCAGGGATTGTATTTTCTTTCATCTTCTGCATCCTCCTGTTTTTTAGCCAATGGATGAAAAAAGATACAGAGAAGACACATTTGCTTTTATCCACTGCACTTCCACTCACTATTAGTCATTGTGGATACAGCTGAGAATAGCAGTTTTCTGGCAGGACAGCCAC
chr19:19901136:A:G	TCATTGTGGATACAGCTGAGAATAGCAGTTTTCTGGCAGGACAGCCACTTCTCAGTAATAAACAACTGAAAAAGTATAAATGTGTCATAAAAAGCTAATAGATTTTAAGAAAAACAAGCATAGGCATCAATAATGTTTGTGGTAAATAAAGATTCATATTGTTGATTTCTATTGAGCTCCCGTAATATTTGATAAAAGCT	TCATTGTGGATACAGCTGAGAATAGCAGTTTTCTGGCAGGACAGCCACTTCTCAGTAATAAACAACTGAAAAAGTATAAATGTGTCATAAAAAGCTAATGGATTTTAAGAAAAACAAGCATAGGCATCAATAATGTTTGTGGTAAATAAAGATTCATATTGTTGATTTCTATTGAGCTCCCGTAATATTTGATAAAAGCT
chr19:19901505:A:G	TTATTTAAAATTTTATTTCATATAAGTAATCCCAGGCGGGCGGATCATGAGGTCAAGAGATCGAGACCATCCTTGCCAACATGGTGACAGCCCATCCCTACTAAAAATACAAAAATTAGCTAAGCATGGTGGCACATGCCTGTAGTCCCAGCTATTCGGGAGGCTGAGGTAGGAGAACCACTCGATCCCGGGAGCTGAGA	TTATTTAAAATTTTATTTCATATAAGTAATCCCAGGCGGGCGGATCATGAGGTCAAGAGATCGAGACCATCCTTGCCAACATGGTGACAGCCCATCCCTGCTAAAAATACAAAAATTAGCTAAGCATGGTGGCACATGCCTGTAGTCCCAGCTATTCGGGAGGCTGAGGTAGGAGAACCACTCGATCCCGGGAGCTGAGA
chr19:19901610:G:A	AATACAAAAATTAGCTAAGCATGGTGGCACATGCCTGTAGTCCCAGCTATTCGGGAGGCTGAGGTAGGAGAACCACTCGATCCCGGGAGCTGAGATCACGCCACTGCACTCCAGCCTGGGGACAGAGCAAGACTCCATCTCAAAAAAAAAAAAAAAAAAGGTCTATATGTTTGCAGACAGACCAGATGTTCAAAGAAAAC	AATACAAAAATTAGCTAAGCATGGTGGCACATGCCTGTAGTCCCAGCTATTCGGGAGGCTGAGGTAGGAGAACCACTCGATCCCGGGAGCTGAGATCACACCACTGCACTCCAGCCTGGGGACAGAGCAAGACTCCATCTCAAAAAAAAAAAAAAAAAAGGTCTATATGTTTGCAGACAGACCAGATGTTCAAAGAAAAC
chr19:19902916:A:G	ATACCCACAAATACTAGTAATAGATTTCAATAAGAAAAAAAATTTAAGCTATGGGAACAATTCAACTCATTTGCAGTTTAAAGCCACTGGCAAAGTGACAAGTAGAGATGTTATTCCACTACGTACCAAACAGTATATTGTTACCATCTTTTAAGTACACCCTTGATTAAGGTGGGATAGGTTAAAGTTAGTGGCATAAT	ATACCCACAAATACTAGTAATAGATTTCAATAAGAAAAAAAATTTAAGCTATGGGAACAATTCAACTCATTTGCAGTTTAAAGCCACTGGCAAAGTGACGAGTAGAGATGTTATTCCACTACGTACCAAACAGTATATTGTTACCATCTTTTAAGTACACCCTTGATTAAGGTGGGATAGGTTAAAGTTAGTGGCATAAT
chr19:19904269:T:A	TATAAACTCTCTGATGTTTTCTAAGCTATAGATTTTGAAAAAAAAAGTCTTTCCAAATTCATTATATTTGCAGGACTCTTCTCCAATATAAATTCCATGTTGTTGAATAAAGCTGGAGCAACTGCTTCAGGTTTTCCTCTAGTACACAATGTGTGCAACAAGATCTGTGATACAAGTAAAGGTACTACAACCCCCCCTTA	TATAAACTCTCTGATGTTTTCTAAGCTATAGATTTTGAAAAAAAAAGTCTTTCCAAATTCATTATATTTGCAGGACTCTTCTCCAATATAAATTCCATGATGTTGAATAAAGCTGGAGCAACTGCTTCAGGTTTTCCTCTAGTACACAATGTGTGCAACAAGATCTGTGATACAAGTAAAGGTACTACAACCCCCCCTTA
chr19:19904510:G:A	AGGCTTATATTTTCTGAAAGATTTTTTGACAGTAATTGCACTTTTATTGCTTTTATTAACTATGAACCTTCTGTTGAGATGTGAGTGGGCGTTAATGGCGTTTCCATATTCTTTATATCTGTACGATTTTTCTCAAGGATAAAAGCTTTCCTGTGAAATAAGGTGTAAGCACTCAAAAGTTTTGCCACATTCTTCACACT	AGGCTTATATTTTCTGAAAGATTTTTTGACAGTAATTGCACTTTTATTGCTTTTATTAACTATGAACCTTCTGTTGAGATGTGAGTGGGCGTTAATGGCATTTCCATATTCTTTATATCTGTACGATTTTTCTCAAGGATAAAAGCTTTCCTGTGAAATAAGGTGTAAGCACTCAAAAGTTTTGCCACATTCTTCACACT
chr19:19905169:A:C	GATCGTGCCATTGCACTCCAGCCTGGGTGACAAGAGTGAAACTCCATCTCAAAAAACAAAAAGAGTTGACAGGTTGTTATAGGCTTTGCCATATTCTTCACACTTGTAGGGTTTCTGTCCAGTATAAATTATGTGTAATAAGGGTTGAGAACTTCCTTAAAAAGCTTTGTCACATTCTTTATATTTGTAGGGTTTATGTT	GATCGTGCCATTGCACTCCAGCCTGGGTGACAAGAGTGAAACTCCATCTCAAAAAACAAAAAGAGTTGACAGGTTGTTATAGGCTTTGCCATATTCTTCCCACTTGTAGGGTTTCTGTCCAGTATAAATTATGTGTAATAAGGGTTGAGAACTTCCTTAAAAAGCTTTGTCACATTCTTTATATTTGTAGGGTTTATGTT
chr19:19908333:C:T	CTCCGTCTCAGGAAAAAAAAAAAAAAAAAAACAAATAAAATAAATTTAATTTTCACAAAGTGAAACAGGAACACAGACAACTACTGAAGATTAGAAAAACGAGGATAACAACGAAAAAATATTAAAATAGAAAACAAAAATTGTGGGTGTAAAAAATACAAAAACTAAGTGAAAAATTTCTTAAAAGAAAAAATTGTGTA	CTCCGTCTCAGGAAAAAAAAAAAAAAAAAAACAAATAAAATAAATTTAATTTTCACAAAGTGAAACAGGAACACAGACAACTACTGAAGATTAGAAAAATGAGGATAACAACGAAAAAATATTAAAATAGAAAACAAAAATTGTGGGTGTAAAAAATACAAAAACTAAGTGAAAAATTTCTTAAAAGAAAAAATTGTGTA
chr19:19908621:C:A	AAAATCACAGATAAGAAGAGAATTTTGGGAGCTGCAAGATAAAAATGATGGTCATTTATAAGCATAGTCTTATGAGATAACCAATAAATTGATCAAAAACATTTTTGTAGGTCAAAAGGAAACTGTGATATTGTTATTAAAGTTATAATAAAAAAAGATGTCAAGTGGGAATAGTACCATCACCAAAATTGTACTACCAA	AAAATCACAGATAAGAAGAGAATTTTGGGAGCTGCAAGATAAAAATGATGGTCATTTATAAGCATAGTCTTATGAGATAACCAATAAATTGATCAAAAAAATTTTTGTAGGTCAAAAGGAAACTGTGATATTGTTATTAAAGTTATAATAAAAAAAGATGTCAAGTGGGAATAGTACCATCACCAAAATTGTACTACCAA
chr19:19909720:C:T	TAAGTTTTTCTCTTTCAGAAAACTATTTAAATATAATTATCTTTCCAATCAAGAGACATACTTCTAAAAAGGCTCATTAAAAAATTTTAAAAATCAAGACTCAACTTGCCTTTTTACAAGAGTCAGCTGAGATCTAATGATAAGAAAAGACTGAAAGTGGCAAGACCAAGTAGAAATTTCATGTAAATACTAACAAAATG	TAAGTTTTTCTCTTTCAGAAAACTATTTAAATATAATTATCTTTCCAATCAAGAGACATACTTCTAAAAAGGCTCATTAAAAAATTTTAAAAATCAAGATTCAACTTGCCTTTTTACAAGAGTCAGCTGAGATCTAATGATAAGAAAAGACTGAAAGTGGCAAGACCAAGTAGAAATTTCATGTAAATACTAACAAAATG
chr19:19910250:T:C	GGCAGTAAAAAACAATTATTTCTAATGAAGGTATAGAGAACACTCCTCAACATCATCAGGATACATAGCCTTCTCAATAGCTCATAAAACATTCCTCTTTATAGACCACCTGTTAGGTCAAAAACAAAGTCTTAACACATTTTTTTAAACTAAAATTTCATAGATTACTTTCTATGACAAAAATGGAATTAGAGTATAAG	GGCAGTAAAAAACAATTATTTCTAATGAAGGTATAGAGAACACTCCTCAACATCATCAGGATACATAGCCTTCTCAATAGCTCATAAAACATTCCTCTTCATAGACCACCTGTTAGGTCAAAAACAAAGTCTTAACACATTTTTTTAAACTAAAATTTCATAGATTACTTTCTATGACAAAAATGGAATTAGAGTATAAG
chr19:19910658:AAGAC:A	CAATTTAACCTATAGATTTAATGCAATATTTTTCAAATTTCTCATTGTATTTTTGAAGAAATAAAAACAGCAAATCCAAAACTATATGGAATCTAAAAAGACAAAGTACCCAACAGTCTTCAAAAAAAAAAAAAAATGTTGGAGGCATTACAATTTCTGATTTCAAAACACATCAAAAAGCTACAGAATTAAAACAATTT	CAATTTAACCTATAGATTTAATGCAATATTTTTCAAATTTCTCATTGTATTTTTGAAGAAATAAAAACAGCAAATCCAAAACTATATGGAATCTAAAAAAAGTACCCAACAGTCTTCAAAAAAAAAAAAAAATGTTGGAGGCATTACAATTTCTGATTTCAAAACACATCAAAAAGCTACAGAATTAAAACAATTT
chr19:19912727:GGCCA:G	GCACACTAATGTGGAACTTCAAAACAATAATAAGAGAAATGTTTACTCATAAAATCTGGTATGCAACATTGATGTATCATTTAAACAAACATTGTTAGGCCAGCCAGGCGCAGTGGCTCACATCTGTAATCTCAGCACTATGGGAGGCCGAGGCGGGCAGATCACCTGAGGTCAGGAGTTCAAAGACCAGCCTGACCAAC	GCACACTAATGTGGAACTTCAAAACAATAATAAGAGAAATGTTTACTCATAAAATCTGGTATGCAACATTGATGTATCATTTAAACAAACATTGTTAGGCCAGGCGCAGTGGCTCACATCTGTAATCTCAGCACTATGGGAGGCCGAGGCGGGCAGATCACCTGAGGTCAGGAGTTCAAAGACCAGCCTGACCAAC
chr19:19914513:G:A	GTGAACCCTAGTGCAGACCCAGCAGCCTTGTGACCAAGCTACAACCCCTCTTCACTACAAATTCAGAGGGAATCTCATCACACTAAGGGCCCAATAAAAGATTTTTTACTTTCTAAAATTAGTTTATGAAAACTTGAAGAGGTGTTTTGTTTTCTCCATCAAATTCAGACACCAATACAAAACTATATTGCGCCCATTGT	GTGAACCCTAGTGCAGACCCAGCAGCCTTGTGACCAAGCTACAACCCCTCTTCACTACAAATTCAGAGGGAATCTCATCACACTAAGGGCCCAATAAAAAATTTTTTACTTTCTAAAATTAGTTTATGAAAACTTGAAGAGGTGTTTTGTTTTCTCCATCAAATTCAGACACCAATACAAAACTATATTGCGCCCATTGT
chr19:19914937:A:C	GGGCAAGGACTTCATGACTAAAACACCAAAAGCAACAAAAGCCAAAATAGACAAATGGGATCTAATAAAACTAAAGAGCTTCTGCACAGCAAAAGAAACAACCATCAGAATGAACAGGCAACCTACAGAATGGGAGAAAATTTTTGCAATCTACCCATCTGACAAAGGGCTAATATCCAGAATCTACAAAGAACTTAAAC	GGGCAAGGACTTCATGACTAAAACACCAAAAGCAACAAAAGCCAAAATAGACAAATGGGATCTAATAAAACTAAAGAGCTTCTGCACAGCAAAAGAAACCACCATCAGAATGAACAGGCAACCTACAGAATGGGAGAAAATTTTTGCAATCTACCCATCTGACAAAGGGCTAATATCCAGAATCTACAAAGAACTTAAAC
chr19:19915239:A:G	AATGTTCATCATCACTGGTCATCAGAGAAATGCAAATCAAAACCACAATGAGATACCATCTCACATCAGTTAGAATGGCAATCATTAAAAAGTCAGGAAACAACAGATGCTAGAGAGGATGTGGAGAAACAGGAACGCTTTTACACTGTTGGCGGGAGTGTAAACTAGTTCAACCATTGTGGAAGACAGTGTGGCGATTC	AATGTTCATCATCACTGGTCATCAGAGAAATGCAAATCAAAACCACAATGAGATACCATCTCACATCAGTTAGAATGGCAATCATTAAAAAGTCAGGAAGCAACAGATGCTAGAGAGGATGTGGAGAAACAGGAACGCTTTTACACTGTTGGCGGGAGTGTAAACTAGTTCAACCATTGTGGAAGACAGTGTGGCGATTC
chr19:19916736:T:C	GAATTGAAAAGCATAAGACAGAAGATGCCTCTTTGTGAGAGCAAAATTAAAAGAAAAAAGAAAAGAAAAGAAAAAAAAAGCTGCCCAGGAACTATTTCCTTGGGAACACAGCTTCCCAAATCACATTTTAAGGACTCGCTTTCTCTTTGACCTTGGGACCTCTATCTGTGTTGTCTGTCCTATTCATTTTCACTCGCACC	GAATTGAAAAGCATAAGACAGAAGATGCCTCTTTGTGAGAGCAAAATTAAAAGAAAAAAGAAAAGAAAAGAAAAAAAAAGCTGCCCAGGAACTATTTCCCTGGGAACACAGCTTCCCAAATCACATTTTAAGGACTCGCTTTCTCTTTGACCTTGGGACCTCTATCTGTGTTGTCTGTCCTATTCATTTTCACTCGCACC
chr19:19917640:A:G	AGCTCAACTCAGGAATGTGGAAAGTTTGGATTAAGATGAAACATCATGAAGAAATTCTTTTCTAAATGAAAAAATTCTGAAGATTTTTCTGGAAAAAGGAGATCTGAAACTCTTGTATGCAAAGAATAAATTACTAAAAAACATTCTACAAAAAAGAGAAATAAAACCTTTAGAGTAATATTATGAATTATGTACTCAAG	AGCTCAACTCAGGAATGTGGAAAGTTTGGATTAAGATGAAACATCATGAAGAAATTCTTTTCTAAATGAAAAAATTCTGAAGATTTTTCTGGAAAAAGGGGATCTGAAACTCTTGTATGCAAAGAATAAATTACTAAAAAACATTCTACAAAAAAGAGAAATAAAACCTTTAGAGTAATATTATGAATTATGTACTCAAG
chr19:19918477:C:T	CCATCTTGGCTTACTGGAAACACCGCCTCCTGGGTACAAGCAATTCTCCTGCCTCAGCCTCCCGAGTAGCTGGGATTAGTCATGCGCCACCATGCCCAGCTAATTTTTTTTTGTATTTTTAGTAGAGATGGGGTTTCTCCATGTTGGTCAGGCTGCTCTTGAACTCCCAACCTCAGGTGATCCGCTGCTTCAGCCTCCCA	CCATCTTGGCTTACTGGAAACACCGCCTCCTGGGTACAAGCAATTCTCCTGCCTCAGCCTCCCGAGTAGCTGGGATTAGTCATGCGCCACCATGCCCAGTTAATTTTTTTTTGTATTTTTAGTAGAGATGGGGTTTCTCCATGTTGGTCAGGCTGCTCTTGAACTCCCAACCTCAGGTGATCCGCTGCTTCAGCCTCCCA
chr19:19919409:C:CT	AATACTCCCCCCAAAAAAGTAAATTATAGTCTGAATTTAACCATAAAGAAACATCAGTTTTAGGCCAGGCGCAGTGACTCACGCCTGTAATCCCAGCACTTTGGGAGGCACGAGGTGGGCGGATCACGAGGTCATGAGTTCGAGACCAGCCTGACTAACAGGGTGAAACCTCATCTCTACAAAATACAAAAATTAGCCG	AATACTCCCCCCAAAAAAGTAAATTATAGTCTGAATTTAACCATAAAGAAACATCAGTTTTAGGCCAGGCGCAGTGACTCACGCCTGTAATCCCAGCACTTTTGGGAGGCACGAGGTGGGCGGATCACGAGGTCATGAGTTCGAGACCAGCCTGACTAACAGGGTGAAACCTCATCTCTACAAAATACAAAAATTAGCCG
chr19:19920262:AG:A	AAACACAAGTAGAGAAGTAAAGTTTTGTAAGTACTAAACACAAGGCAGTCCAGGAAGCAGAGTGGACACAGCTCTTCATCTGATGCATGTTTACCTGAAGGGGAAGTTATTTTTTTTCTTCCTCCTTCTTCTCTGGAATTCATTCTCAGATGAGACTCTCTGAATAAATTACATCTGCATCTTGAGAATATGCTTTAAAG	AAACACAAGTAGAGAAGTAAAGTTTTGTAAGTACTAAACACAAGGCAGTCCAGGAAGCAGAGTGGACACAGCTCTTCATCTGATGCATGTTTACCTGAAGGGAAGTTATTTTTTTTCTTCCTCCTTCTTCTCTGGAATTCATTCTCAGATGAGACTCTCTGAATAAATTACATCTGCATCTTGAGAATATGCTTTAAAG
chr19:19920272:A:AT	AGAGAAGTAAAGTTTTGTAAGTACTAAACACAAGGCAGTCCAGGAAGCAGAGTGGACACAGCTCTTCATCTGATGCATGTTTACCTGAAGGGGAAGTTATTTTTTTTCTTCCTCCTTCTTCTCTGGAATTCATTCTCAGATGAGACTCTCTGAATAAATTACATCTGCATCTTGAGAATATGCTTTAAAGGTGTCAGTA	AGAGAAGTAAAGTTTTGTAAGTACTAAACACAAGGCAGTCCAGGAAGCAGAGTGGACACAGCTCTTCATCTGATGCATGTTTACCTGAAGGGGAAGTTATTTTTTTTTCTTCCTCCTTCTTCTCTGGAATTCATTCTCAGATGAGACTCTCTGAATAAATTACATCTGCATCTTGAGAATATGCTTTAAAGGTGTCAGTA
chr19:19920906:T:C	TGAGAAGCCTGGGCTGATAACCACTAAGCTAAGCATTGCCTCTCAAGCTTTAACGAGCTTATAAATCACTTGGTAATTTTGGCCCCACTTTATGTAGTGTGATTTTGCAGGTTTGAAAAGGGTCCATGAATGGGTGTTTTAAACAAGTTCCCTGTCAATGCGGATGTTGCTCCCCCTTAGCTCATTATTAGCATTAGTTA	TGAGAAGCCTGGGCTGATAACCACTAAGCTAAGCATTGCCTCTCAAGCTTTAACGAGCTTATAAATCACTTGGTAATTTTGGCCCCACTTTATGTAGTGCGATTTTGCAGGTTTGAAAAGGGTCCATGAATGGGTGTTTTAAACAAGTTCCCTGTCAATGCGGATGTTGCTCCCCCTTAGCTCATTATTAGCATTAGTTA
chr19:19920912:T:C	GCCTGGGCTGATAACCACTAAGCTAAGCATTGCCTCTCAAGCTTTAACGAGCTTATAAATCACTTGGTAATTTTGGCCCCACTTTATGTAGTGTGATTTTGCAGGTTTGAAAAGGGTCCATGAATGGGTGTTTTAAACAAGTTCCCTGTCAATGCGGATGTTGCTCCCCCTTAGCTCATTATTAGCATTAGTTACAGAAG	GCCTGGGCTGATAACCACTAAGCTAAGCATTGCCTCTCAAGCTTTAACGAGCTTATAAATCACTTGGTAATTTTGGCCCCACTTTATGTAGTGTGATTTCGCAGGTTTGAAAAGGGTCCATGAATGGGTGTTTTAAACAAGTTCCCTGTCAATGCGGATGTTGCTCCCCCTTAGCTCATTATTAGCATTAGTTACAGAAG
chr19:19920967:C:A	TAAATCACTTGGTAATTTTGGCCCCACTTTATGTAGTGTGATTTTGCAGGTTTGAAAAGGGTCCATGAATGGGTGTTTTAAACAAGTTCCCTGTCAATGCGGATGTTGCTCCCCCTTAGCTCATTATTAGCATTAGTTACAGAAGCAGGAACAACACAGGGTCCCTTACACTCAGCACTCTTGTCACAACCAAATACTTC	TAAATCACTTGGTAATTTTGGCCCCACTTTATGTAGTGTGATTTTGCAGGTTTGAAAAGGGTCCATGAATGGGTGTTTTAAACAAGTTCCCTGTCAATGAGGATGTTGCTCCCCCTTAGCTCATTATTAGCATTAGTTACAGAAGCAGGAACAACACAGGGTCCCTTACACTCAGCACTCTTGTCACAACCAAATACTTC
chr19:19923349:C:G	TACTCCAGTATCACATTTTACAGGTGAATATAGTTGTGGTTGTGATCATGGCTCTGGATACTTTGCAGCCTTGATCTCTCACTACAGATTATGCCATCACATTCTATTTCCTCCTGGAGCCTCTGACCTCACTGTAGCAGGTCAATGAACAAGATGTGAAACATCTCAAAGAGCCACACTCCCAATGCAGAAAATGCCTT	TACTCCAGTATCACATTTTACAGGTGAATATAGTTGTGGTTGTGATCATGGCTCTGGATACTTTGCAGCCTTGATCTCTCACTACAGATTATGCCATCAGATTCTATTTCCTCCTGGAGCCTCTGACCTCACTGTAGCAGGTCAATGAACAAGATGTGAAACATCTCAAAGAGCCACACTCCCAATGCAGAAAATGCCTT
chr19:19926560:A:G	ACATTTGAATTCTGACAGCACCCAGAGTCATCGTAGACCCTGATTCAGGGCTCAGTCCCGCAACATTGTCCTCATGGCAGATGCCAGTCACAAACCCCAAGGGCCCATCTATGCTTCTGAGCTACTGTTTAAAACCTGGGGAGTCCCATAACCTCTCTGAAGTTCAATAATTTGGTAGAGCTACTCACAGAATCATCAAA	ACATTTGAATTCTGACAGCACCCAGAGTCATCGTAGACCCTGATTCAGGGCTCAGTCCCGCAACATTGTCCTCATGGCAGATGCCAGTCACAAACCCCAGGGGCCCATCTATGCTTCTGAGCTACTGTTTAAAACCTGGGGAGTCCCATAACCTCTCTGAAGTTCAATAATTTGGTAGAGCTACTCACAGAATCATCAAA
chr19:19936913:C:G	AGGTGGGTGAATCACCTGAGGTCGGGAGTTTGAGACCAGCCTGACCAACATGGAGAAACCCTGTCTCTACTAAAAATACAAAATTTAGCCAGACGTGGTCGTGCATGCCTGTAATCCCAGCTACTCAGGAGGCTGAGGTAGCAGAATAGCTTGAACCCAGGAGGCAGAGGTTGCGGTGAGCCGAGATCATGCCATTGAAC	AGGTGGGTGAATCACCTGAGGTCGGGAGTTTGAGACCAGCCTGACCAACATGGAGAAACCCTGTCTCTACTAAAAATACAAAATTTAGCCAGACGTGGTGGTGCATGCCTGTAATCCCAGCTACTCAGGAGGCTGAGGTAGCAGAATAGCTTGAACCCAGGAGGCAGAGGTTGCGGTGAGCCGAGATCATGCCATTGAAC
chr19:19940030:C:A	AATTAGCTGGGCATGATAGCAGGTACCTGTAATCCCAGCTACTTGGGAGGCTGAGGTAGGAGAATTGCTTGAACCTGGGAGGTGGAGGTTGCAGTGAGCCGAGATCTTGCCATTGCACTCCAGCCTGGGAAACAATGTGAGACTCTATCAAAAGAAAAAAAATGTGGCCTCTTTGTGATCATAAAAAAAAAATTATTTGA	AATTAGCTGGGCATGATAGCAGGTACCTGTAATCCCAGCTACTTGGGAGGCTGAGGTAGGAGAATTGCTTGAACCTGGGAGGTGGAGGTTGCAGTGAGCAGAGATCTTGCCATTGCACTCCAGCCTGGGAAACAATGTGAGACTCTATCAAAAGAAAAAAAATGTGGCCTCTTTGTGATCATAAAAAAAAAATTATTTGA
chr19:19963527:G:A	TGTGGCTCACACCTGTAATTTCAGCACTTTGGGAGGCCAAGGCGGGTAGATCACAAAGTCAAGAGATCGAGCCCATCCTGGCCAACATGGTGAAACCCCGTCTCTACTAAAAATACAAAAATTAGCTGGGCATGGTGGCGCGTGCCTGTAATCCAGCCACTCGGGAGGCTGAGGCAGAATTGCTTGAACTCAGGAGGCGG	TGTGGCTCACACCTGTAATTTCAGCACTTTGGGAGGCCAAGGCGGGTAGATCACAAAGTCAAGAGATCGAGCCCATCCTGGCCAACATGGTGAAACCCCATCTCTACTAAAAATACAAAAATTAGCTGGGCATGGTGGCGCGTGCCTGTAATCCAGCCACTCGGGAGGCTGAGGCAGAATTGCTTGAACTCAGGAGGCGG
chr19:19970113:C:T	TCATGTCTCAAGGGGTTAGCTTTTCAAAAAAAAAAAAGTGCACCAGAAGATGCCTTTCAGCCCCAAGGCTGCCACCTGCTCCCTTGAAAGTCTACACTCCATGCTTCAGGTGGTCCTATGGGAGAAAATGACCCAAGAGATAATAGTCACTAGACACTCTAGCAGACATAGCCATAGTGGGTATGTTGGTTTATTCCCAG	TCATGTCTCAAGGGGTTAGCTTTTCAAAAAAAAAAAAGTGCACCAGAAGATGCCTTTCAGCCCCAAGGCTGCCACCTGCTCCCTTGAAAGTCTACACTCTATGCTTCAGGTGGTCCTATGGGAGAAAATGACCCAAGAGATAATAGTCACTAGACACTCTAGCAGACATAGCCATAGTGGGTATGTTGGTTTATTCCCAG
chr19:19971156:T:C	TAAATGTCTTTCCTTCAAGCCCCTACCATGGACCATAAAGTACAAACTATAGCTGGGTGCTCAACAATTCTTGAATCACTCTTTAATTAAATTATTTGATATTTTTGCGGCGACTCTCATATTTTTTTTTTTTAGACAGAGTTTTGCTCTGTCGCCCAGGCTGGAGTGCAGTGGTAAGATATCAGCCCCTGCAACCTCTG	TAAATGTCTTTCCTTCAAGCCCCTACCATGGACCATAAAGTACAAACTATAGCTGGGTGCTCAACAATTCTTGAATCACTCTTTAATTAAATTATTTGACATTTTTGCGGCGACTCTCATATTTTTTTTTTTTAGACAGAGTTTTGCTCTGTCGCCCAGGCTGGAGTGCAGTGGTAAGATATCAGCCCCTGCAACCTCTG
chr19:19975662:G:C	ATCTTGGCTCACCGCAACCTCTGCCTCCTGGGTTCAAGCCATTCTCCTGCCTCAGCCTCCTGAGTAGCTGGGACCACAGGTGCATGCCACCACGCCCGGGTAATTTTTTGTATTTTTAGTAGAGACAGAGTTTCACCGTGTTAGCCAGGATGGTCTCGATTTCCTGACCCAGTGATCTGCCCTCCTCAGCCTCCCAAAGT	ATCTTGGCTCACCGCAACCTCTGCCTCCTGGGTTCAAGCCATTCTCCTGCCTCAGCCTCCTGAGTAGCTGGGACCACAGGTGCATGCCACCACGCCCGGCTAATTTTTTGTATTTTTAGTAGAGACAGAGTTTCACCGTGTTAGCCAGGATGGTCTCGATTTCCTGACCCAGTGATCTGCCCTCCTCAGCCTCCCAAAGT
chr19:19976988:G:A	CCTCACAGTCAGCTCCACAATCTGCCGCCGGAGTTCTCCCTGCCCAGCTCGGCCTCAGTCCCCTTCAGCCATAAGATGGCGGCTGCGGTGACATCCGGGGCCCGGCACAGTGATTGTGCCCTGGCCTGGAGCCCTCTTTCAGCAGCTCTGCACCCGCAGCACCGCGTCTCTCCCAGATCATGCAAGGACCACGGGAGGGT	CCTCACAGTCAGCTCCACAATCTGCCGCCGGAGTTCTCCCTGCCCAGCTCGGCCTCAGTCCCCTTCAGCCATAAGATGGCGGCTGCGGTGACATCCGGGACCCGGCACAGTGATTGTGCCCTGGCCTGGAGCCCTCTTTCAGCAGCTCTGCACCCGCAGCACCGCGTCTCTCCCAGATCATGCAAGGACCACGGGAGGGT
chr19:19981074:G:A	GCAGGTTAATTACCTGAGGTCAGGAGTTCGACACCAGCCTGACATGGTGTAACCCCATCTCTACTAAAAATAAAAAATTAGCTGGGTGTGGTGGCACGCGCCTGTAATCCCAGCTACTTGGCAGGCTGAGGCAGGAGAATCGCTTGTTCCTGGGAGGCAGAAGTTGCAGTGAGCTGAGATTGCACCATTTCACTCCAGCC	GCAGGTTAATTACCTGAGGTCAGGAGTTCGACACCAGCCTGACATGGTGTAACCCCATCTCTACTAAAAATAAAAAATTAGCTGGGTGTGGTGGCACGCACCTGTAATCCCAGCTACTTGGCAGGCTGAGGCAGGAGAATCGCTTGTTCCTGGGAGGCAGAAGTTGCAGTGAGCTGAGATTGCACCATTTCACTCCAGCC
chr19:19982031:C:T	TGGAGCTATCTCTATCTGGACTCATGCTGGAAATTCAGCAGTATTTTTTCCTTGTCACCATTACAAGTAGAAACTGAGGCTGAAACACTGCTCACATTCCCATGATTGTGAAGGTGCAATTCTACCCATGAGGCCTGCAGGCTCTCCTCCTGCAGCTCAGGCCTCACTCTGATGTGACACTGGAGTGCTGCTGTGGCAAA	TGGAGCTATCTCTATCTGGACTCATGCTGGAAATTCAGCAGTATTTTTTCCTTGTCACCATTACAAGTAGAAACTGAGGCTGAAACACTGCTCACATTCTCATGATTGTGAAGGTGCAATTCTACCCATGAGGCCTGCAGGCTCTCCTCCTGCAGCTCAGGCCTCACTCTGATGTGACACTGGAGTGCTGCTGTGGCAAA
chr19:19985495:T:C	GTTGACAGGGCGGTGGCTAGAAAATATAAAAATTACAGAAACAGGCCGGGCGCAGTGGCTCACGCCTGTAATCCCAGCACTTTGGGAGGCCGAGGCAGGTGGATCACGAGGTCAGGAGATCGAGACCATCCTGGCTAACACGGTGAAACCCCGTCTCTACTAAAAATACAAAAAAATTAGCCGGGCGTGGTGGTGGGCGC	GTTGACAGGGCGGTGGCTAGAAAATATAAAAATTACAGAAACAGGCCGGGCGCAGTGGCTCACGCCTGTAATCCCAGCACTTTGGGAGGCCGAGGCAGGCGGATCACGAGGTCAGGAGATCGAGACCATCCTGGCTAACACGGTGAAACCCCGTCTCTACTAAAAATACAAAAAAATTAGCCGGGCGTGGTGGTGGGCGC
chr19:19985516:C:T	AAATATAAAAATTACAGAAACAGGCCGGGCGCAGTGGCTCACGCCTGTAATCCCAGCACTTTGGGAGGCCGAGGCAGGTGGATCACGAGGTCAGGAGATCGAGACCATCCTGGCTAACACGGTGAAACCCCGTCTCTACTAAAAATACAAAAAAATTAGCCGGGCGTGGTGGTGGGCGCCTGTAGTCCCAGCTACTTGGG	AAATATAAAAATTACAGAAACAGGCCGGGCGCAGTGGCTCACGCCTGTAATCCCAGCACTTTGGGAGGCCGAGGCAGGTGGATCACGAGGTCAGGAGATTGAGACCATCCTGGCTAACACGGTGAAACCCCGTCTCTACTAAAAATACAAAAAAATTAGCCGGGCGTGGTGGTGGGCGCCTGTAGTCCCAGCTACTTGGG
chr19:19988412:G:A	TAGCTGGGATTACAGGCATGTGCCACAACGCCCAGCTAATTTTGTATTATCAATAGAGACGGGGTTTCTCCATGTTGGTCAGGCTGGTCTCGAACTCCCGACCTCAGGTGACCCACCCATCTCGGCCTCCCAAAGTGCTGAAATTACAGGCGTGAGCCACCATGCCTGGCCGATGCTGTGTTCTTCTGTGTGAATTAGCA	TAGCTGGGATTACAGGCATGTGCCACAACGCCCAGCTAATTTTGTATTATCAATAGAGACGGGGTTTCTCCATGTTGGTCAGGCTGGTCTCGAACTCCCAACCTCAGGTGACCCACCCATCTCGGCCTCCCAAAGTGCTGAAATTACAGGCGTGAGCCACCATGCCTGGCCGATGCTGTGTTCTTCTGTGTGAATTAGCA
chr19:19988781:C:G	TTCTCTTTTTTGCTACATATTTTTCTTTGGAAAATGAAGGCTCTTATCTTTGTTTACAGGCCAGAAAAACTGGGAAAAACACAGGCTCTTCCATTTACTCAATGTTTGACAAAATACCGTTCTTGGGCCAAAAACATTCGCATTAGAGATGAGCTTGTCAGAAATTCAAAAAGTCAGACTTTATGCCAGATCTTCCGGAA	TTCTCTTTTTTGCTACATATTTTTCTTTGGAAAATGAAGGCTCTTATCTTTGTTTACAGGCCAGAAAAACTGGGAAAAACACAGGCTCTTCCATTTACTGAATGTTTGACAAAATACCGTTCTTGGGCCAAAAACATTCGCATTAGAGATGAGCTTGTCAGAAATTCAAAAAGTCAGACTTTATGCCAGATCTTCCGGAA
chr19:19989124:AG:A	TCATGTTCATGCCCTTAATTTTATGCTCTATTATCTAAAAAATATCATATATAAACTGATGTTATGGATCTTGTGCCGCTCTTTTTTCTCAGAGTTAGAGGATACATTAGAGAATATTTTTGGGTTGAAAAATATTTTATTGGATAATTTTAGGCAGTCCTTTGAGTCAGAACCAGTTCTCTTTACTCTCTAATTTCACC	TCATGTTCATGCCCTTAATTTTATGCTCTATTATCTAAAAAATATCATATATAAACTGATGTTATGGATCTTGTGCCGCTCTTTTTTCTCAGAGTTAGAGATACATTAGAGAATATTTTTGGGTTGAAAAATATTTTATTGGATAATTTTAGGCAGTCCTTTGAGTCAGAACCAGTTCTCTTTACTCTCTAATTTCACC
chr19:19993507:T:C	TGTCTTGGTTTTAATTTGTATTACAATTTTAGACAATTTGCAATTCTGTTTGTACACTTTAAGTCAATTTGAGGTTTAATTAAGAGATAAATTGCTGGATGCGGTGGCTCACGCCTGTAATCCCAACACTTTGGGAGGCTGAGGTGGGTGGATCAAGAGGTCAGGAGTTGAGACCAGCCTGGCCAACATAGTGAAACCCT	TGTCTTGGTTTTAATTTGTATTACAATTTTAGACAATTTGCAATTCTGTTTGTACACTTTAAGTCAATTTGAGGTTTAATTAAGAGATAAATTGCTGGACGCGGTGGCTCACGCCTGTAATCCCAACACTTTGGGAGGCTGAGGTGGGTGGATCAAGAGGTCAGGAGTTGAGACCAGCCTGGCCAACATAGTGAAACCCT
chr19:19993712:A:G	CACTAAAAATACAAAAAATTAGCTGGGCATGGTGGCGGGCACCTGTAATCCCAGCTACTTGGGAGGCTGAGGTAGGAAAATTGCTTGAACCTGGGAAGCAGAGGTTGCAATGAGCCGAGATTGCACCATTGCACTCCAGCCCAGGCAACAGTGCGAGACTCCGTCTCAAAAAAAAAAAAAAAGATAAATTATGCATGTTT	CACTAAAAATACAAAAAATTAGCTGGGCATGGTGGCGGGCACCTGTAATCCCAGCTACTTGGGAGGCTGAGGTAGGAAAATTGCTTGAACCTGGGAAGCGGAGGTTGCAATGAGCCGAGATTGCACCATTGCACTCCAGCCCAGGCAACAGTGCGAGACTCCGTCTCAAAAAAAAAAAAAAAGATAAATTATGCATGTTT
chr19:19995472:C:T	GTTTCACCATGGTGGCCAGGCTGGTTTTGAACTTCTGACCTCAGGTGATCTGCCCACCTTGGCCTCCCAGTGTGCTATGATTACAGGCTTGAGCCACTACACTTCGCCTGTGTTATGTATTTTAGATATAGATTTATAAATAAGGAACATTTCTAACATTTTAAAATAATGGCTGCATCATTATTTTCCACCAGCAGTCA	GTTTCACCATGGTGGCCAGGCTGGTTTTGAACTTCTGACCTCAGGTGATCTGCCCACCTTGGCCTCCCAGTGTGCTATGATTACAGGCTTGAGCCACTATACTTCGCCTGTGTTATGTATTTTAGATATAGATTTATAAATAAGGAACATTTCTAACATTTTAAAATAATGGCTGCATCATTATTTTCCACCAGCAGTCA
chr19:19995488:T:C	CAGGCTGGTTTTGAACTTCTGACCTCAGGTGATCTGCCCACCTTGGCCTCCCAGTGTGCTATGATTACAGGCTTGAGCCACTACACTTCGCCTGTGTTATGTATTTTAGATATAGATTTATAAATAAGGAACATTTCTAACATTTTAAAATAATGGCTGCATCATTATTTTCCACCAGCAGTCAACATGGGTTTCATTTT	CAGGCTGGTTTTGAACTTCTGACCTCAGGTGATCTGCCCACCTTGGCCTCCCAGTGTGCTATGATTACAGGCTTGAGCCACTACACTTCGCCTGTGTTACGTATTTTAGATATAGATTTATAAATAAGGAACATTTCTAACATTTTAAAATAATGGCTGCATCATTATTTTCCACCAGCAGTCAACATGGGTTTCATTTT
chr19:20000196:C:T	AGTCGTCTGTGTTCCTATTTCACTTACTGAATATCATTCAATTTCTTTTATGTAATTAATTAATTTATTTATTTTCTGAGACAGAGTCTCACTCTGTTGCCCAGGCTAGAGTGCAGTGGCATGATCTTGGCTCACTGTAACCTACCCCTCCCAGGTTCAAGTGAGTCTCCTGCCTCAGCCTCCCAGTAGCTGGGATTACA	AGTCGTCTGTGTTCCTATTTCACTTACTGAATATCATTCAATTTCTTTTATGTAATTAATTAATTTATTTATTTTCTGAGACAGAGTCTCACTCTGTTGTCCAGGCTAGAGTGCAGTGGCATGATCTTGGCTCACTGTAACCTACCCCTCCCAGGTTCAAGTGAGTCTCCTGCCTCAGCCTCCCAGTAGCTGGGATTACA
chr19:20001047:T:C	CAATTGTTTTGGCTAGAGATTCTGGGAATTTCTCAAACATGTTTTTAGGATGTGTCTTGTCTAAAATTTTGTGTTTATTGTTTAGTTAAATCGGCTTATTCATATTTCTTCCTAATAATCAGTAATCACTTGCTACAGCCATTCCTGTTTGGATTACTGCAGTTTCTCTGCTTCTGTAACATTTACCTTTAGACTCAGCA	CAATTGTTTTGGCTAGAGATTCTGGGAATTTCTCAAACATGTTTTTAGGATGTGTCTTGTCTAAAATTTTGTGTTTATTGTTTAGTTAAATCGGCTTATCCATATTTCTTCCTAATAATCAGTAATCACTTGCTACAGCCATTCCTGTTTGGATTACTGCAGTTTCTCTGCTTCTGTAACATTTACCTTTAGACTCAGCA
chr19:20003576:C:G	ATATTGAACGAAAACCCTACATAGTGAAGAATGTGACAGATCTTTTAAATGTTCCTCCACTTTTAATTAGCATAAGATAATTCATACTGGAGAGAAACCCTATGAATGTGATGAATGTGGGAAAGCCTTTAACCAGCCCTCGACTCTTAGTAAATTTGAGAGTTTATATGGAACACAAACCCTACAAATATAAAGAATGT	ATATTGAACGAAAACCCTACATAGTGAAGAATGTGACAGATCTTTTAAATGTTCCTCCACTTTTAATTAGCATAAGATAATTCATACTGGAGAGAAACCGTATGAATGTGATGAATGTGGGAAAGCCTTTAACCAGCCCTCGACTCTTAGTAAATTTGAGAGTTTATATGGAACACAAACCCTACAAATATAAAGAATGT
chr19:20005753:A:T	ATGCCTGTAATCCTAGCACTTTGGGAGGCTGAGGCAGATGGATCACTTGAGGTCAGGAGATCGAGACCAGCCTGACCAACACTGAGAAACCCCACCTCTACTAAAAATACAAAAATTAGCTGGGCATGATGGCACATGCCTGTAATCCCAGCTATTCAGGAGGCTGAGGCAAGAGAATTGCTTGAACGTGGGAGTTCTCA	ATGCCTGTAATCCTAGCACTTTGGGAGGCTGAGGCAGATGGATCACTTGAGGTCAGGAGATCGAGACCAGCCTGACCAACACTGAGAAACCCCACCTCTTCTAAAAATACAAAAATTAGCTGGGCATGATGGCACATGCCTGTAATCCCAGCTATTCAGGAGGCTGAGGCAAGAGAATTGCTTGAACGTGGGAGTTCTCA
chr19:20006269:T:C	CATTTGTATTACAAACAGTGTAATTATACACTTTTAGTGCATAATTTAATGAAGCAGGTGGATTGCCTGAGGTCAGGAGTTCAAGATCAGCCTGGCCAATATGGTGAAACCCCGTCTCTACTAAAAATACAAAAATTAGCTGGACGTGGTCGTGCATGCCTGGAGGCTGAGGCAGGAGAATTGCTTGAACCCTGGAGGGA	CATTTGTATTACAAACAGTGTAATTATACACTTTTAGTGCATAATTTAATGAAGCAGGTGGATTGCCTGAGGTCAGGAGTTCAAGATCAGCCTGGCCAACATGGTGAAACCCCGTCTCTACTAAAAATACAAAAATTAGCTGGACGTGGTCGTGCATGCCTGGAGGCTGAGGCAGGAGAATTGCTTGAACCCTGGAGGGA
chr19:20007304:C:T	TGGTACCACAAAAACAATCACTTGGTGGAGTTCAAATCACACAGAGAGAAAATTTAGTAAATTCTCAAAGTTGCAAACTGGACCCACCTGGAGTCCCACCGGGACTGGACAGCCCCCACTGGATTATACTGGATATGTAGGCATAGAGCTTATGACAGATTACTGACCAGTAGGCAGGTAGTTGTGTTATTGGCACTATT	TGGTACCACAAAAACAATCACTTGGTGGAGTTCAAATCACACAGAGAGAAAATTTAGTAAATTCTCAAAGTTGCAAACTGGACCCACCTGGAGTCCCACTGGGACTGGACAGCCCCCACTGGATTATACTGGATATGTAGGCATAGAGCTTATGACAGATTACTGACCAGTAGGCAGGTAGTTGTGTTATTGGCACTATT
chr19:20009057:T:C	TTTATAAACAATCGAATATCAGGGCTGGACCTCATCAACAAGTGGTTGTATGTCCTTAAAGCCATATATTTGCTTTGCTAAAGGAAACACTCCTTCCAATTGCCAGTTTAACCAATGTAATCTGGTGCAAATTTCTATTCTCACCCCCACTTCTATGGATCCTAACCCCACTTTGATTTGAGCTGCTTCTATGGCATAAG	TTTATAAACAATCGAATATCAGGGCTGGACCTCATCAACAAGTGGTTGTATGTCCTTAAAGCCATATATTTGCTTTGCTAAAGGAAACACTCCTTCCAACTGCCAGTTTAACCAATGTAATCTGGTGCAAATTTCTATTCTCACCCCCACTTCTATGGATCCTAACCCCACTTTGATTTGAGCTGCTTCTATGGCATAAG
chr19:20009817:G:A	CAAGATCTTACCAGTCAGTCTTCCCTTGTTCATCTTTGAGCAAATATATGGTGGTATTGTGGTGGACCCTTACTGGACACTCTGCCAAGTAACTGGAACGGCACTTGCACTGTTGTCCAGTTGGCTATCCCTTTCACTCTGGCATTTCATCGACTAGAAAAAGAAAAACCACAACACTGTAAAATAAGAGAAGCCCCTTA	CAAGATCTTACCAGTCAGTCTTCCCTTGTTCATCTTTGAGCAAATATATGGTGGTATTGTGGTGGACCCTTACTGGACACTCTGCCAAGTAACTGGAACAGCACTTGCACTGTTGTCCAGTTGGCTATCCCTTTCACTCTGGCATTTCATCGACTAGAAAAAGAAAAACCACAACACTGTAAAATAAGAGAAGCCCCTTA
chr19:20010232:CA:C	ACCAATTAAGGCCTACTAGCCAGATAACTTAGAAAAACAAAATGGCCCTGGACATAATATTAGCTGAAAAAGGTGGAGTTTGTGTTATGATTAAAACTCAAATGTTGTACCTTCATCCCAAACAATACTGCCCCCAATAGGAACATAAGAAGGGCCTTACACGAACTTACCACTTTATCCAATGAATTAGCTAAAAATTC	ACCAATTAAGGCCTACTAGCCAGATAACTTAGAAAAACAAAATGGCCCTGGACATAATATTAGCTGAAAAAGGTGGAGTTTGTGTTATGATTAAAACTCAATGTTGTACCTTCATCCCAAACAATACTGCCCCCAATAGGAACATAAGAAGGGCCTTACACGAACTTACCACTTTATCCAATGAATTAGCTAAAAATTC
chr19:20011018:G:T	AATTATAAAAATTAAAAGGGGGAAATTGTAAAATACAATAAAATTCCTCTTCAAAGGTTTAGTCTTAACTTTCTTGTTCTTTGTTCTCAAACTCAACTTGCTTGTTCTCCATGCCTCCTTGCCCCTAGTTACTGTAACAACCTTCCTTCCCAACAGCTCTAATCAATAATTCACATCTGTTCCCTTGATTACTCACTCTG	AATTATAAAAATTAAAAGGGGGAAATTGTAAAATACAATAAAATTCCTCTTCAAAGGTTTAGTCTTAACTTTCTTGTTCTTTGTTCTCAAACTCAACTTTCTTGTTCTCCATGCCTCCTTGCCCCTAGTTACTGTAACAACCTTCCTTCCCAACAGCTCTAATCAATAATTCACATCTGTTCCCTTGATTACTCACTCTG
chr19:20012070:T:C	CGGGACTCAGGTATCCCCTTAGTCAGCTCCACAATCTGCGCCGGAGTTCTTGCCCAGCTCGGCCTCGGTTCCCTTCAGCCATAAGATGGCGGCTGCGCTTATAGCGCAGCCCCCAGGCGTCCTGTCTCTTCACTGTGCGGTGACTGTGCCCTGGCTTGGAGCCCTCGCTGGGCAGCTGCGCACCCGCAGAGCCGCTTCTC	CGGGACTCAGGTATCCCCTTAGTCAGCTCCACAATCTGCGCCGGAGTTCTTGCCCAGCTCGGCCTCGGTTCCCTTCAGCCATAAGATGGCGGCTGCGCTCATAGCGCAGCCCCCAGGCGTCCTGTCTCTTCACTGTGCGGTGACTGTGCCCTGGCTTGGAGCCCTCGCTGGGCAGCTGCGCACCCGCAGAGCCGCTTCTC
chr19:20012641:C:T	AGATTGTGCGGTGGGACCTCAGCCAATATGGGAAGGACACAAAAACCGGAACTGCGTTAGGGTTAAATCCCCTTCCTGGCCCAGCGCGGTGGCTGATGCCTGTAATCCCAGCACTTTGTGAGGCCGTGGCGGGTGGATCACAAGGTCAGGAGTTCTAGGCCAGCCTGGCCAACATAGTGAAACCCCGTCTCTACTAAAAA	AGATTGTGCGGTGGGACCTCAGCCAATATGGGAAGGACACAAAAACCGGAACTGCGTTAGGGTTAAATCCCCTTCCTGGCCCAGCGCGGTGGCTGATGCTTGTAATCCCAGCACTTTGTGAGGCCGTGGCGGGTGGATCACAAGGTCAGGAGTTCTAGGCCAGCCTGGCCAACATAGTGAAACCCCGTCTCTACTAAAAA
chr19:20013987:A:G	GAGGAACATTTTAGACTTTGTAAAATAAAAACGTTAATTTATGTAAAAGATGAATTTCAAAAAAGTATTACAACAGGAGGAAGTACCAACTAACTCTAAAATCTTTATGGCTTGCAAAAATGTAGGCAGAAAAGGGCTTTTCTCCCTAGGGAGGAGCAAACAAGATTAGAAAGGAGGTGGGAGGGGAATGGCAAATGGAG	GAGGAACATTTTAGACTTTGTAAAATAAAAACGTTAATTTATGTAAAAGATGAATTTCAAAAAAGTATTACAACAGGAGGAAGTACCAACTAACTCTAAGATCTTTATGGCTTGCAAAAATGTAGGCAGAAAAGGGCTTTTCTCCCTAGGGAGGAGCAAACAAGATTAGAAAGGAGGTGGGAGGGGAATGGCAAATGGAG
chr19:20015024:A:AGT	TTTTTTTTTTTTTGAATGAGAAATAGGAGAAAATGTGCAGAGTGTGTGTCTGGCTGTGTGATAGGTAAGAAAAGAGAGCACTAAGTCATAAGGGAAAGAGTTTTTCTATAAACTGTTTCTGGAGCACACAAAGGACGGAGAATTGTATTAATCACAAATATTTTCCAGGATTATCTATGTGTTTCATCTTTCCCCATC	TTTTTTTTTTTTTGAATGAGAAATAGGAGAAAATGTGCAGAGTGTGTGTCTGGCTGTGTGATAGGTAAGAAAAGAGAGCACTAAGTCATAAGGGAAAGAGTGTTTTTCTATAAACTGTTTCTGGAGCACACAAAGGACGGAGAATTGTATTAATCACAAATATTTTCCAGGATTATCTATGTGTTTCATCTTTCCCCATC
chr19:20019800:T:C	TTTTCTCTCTAATGCTTTGGGTGTCTGTTTCAGAAATCCTATTAGTATCCCGTGGTGTCTGAATGAGGTGGGCTGTCACAGTGAGAACTTTTGAAGATATGTCTATCTGGACTCATGCTGAAAATTCAGAAGTATTTTTTCCATGTCATCATTATAAGTAGAAACTGAGGCTGAAACACTGCTCACATTCTGATTATTGT	TTTTCTCTCTAATGCTTTGGGTGTCTGTTTCAGAAATCCTATTAGTATCCCGTGGTGTCTGAATGAGGTGGGCTGTCACAGTGAGAACTTTTGAAGATACGTCTATCTGGACTCATGCTGAAAATTCAGAAGTATTTTTTCCATGTCATCATTATAAGTAGAAACTGAGGCTGAAACACTGCTCACATTCTGATTATTGT
chr19:20020070:A:G	CACTAGAGTGCTGCTGTGGCAAATGGGGTTCACATAAAATGTAAGCTGTGCTCTGGGCTGTGCCTCAGTGGCAGATGGTAGCGGTAAAGAGAGGACACTAGCAACTAGGAGAAAGTAAACAGGAGTGCTGTAGCCCAGTGCCAGGGAGTACAGAGCCACTGCTCTAAAATGTAAATAGCCAAAAAGAACACTATTCAGCC	CACTAGAGTGCTGCTGTGGCAAATGGGGTTCACATAAAATGTAAGCTGTGCTCTGGGCTGTGCCTCAGTGGCAGATGGTAGCGGTAAAGAGAGGACACTGGCAACTAGGAGAAAGTAAACAGGAGTGCTGTAGCCCAGTGCCAGGGAGTACAGAGCCACTGCTCTAAAATGTAAATAGCCAAAAAGAACACTATTCAGCC
chr19:20020876:T:C	ATTAATCATTTAACCTTTTTCAGTGACTCTTGTATCTTCAGATTTGAAACTGATTCAGAAACTATGGAGCCCAGAAACCCAATCAGAGTAACATGTGTGTGCTGAGTAGACATAGAGACATGAGAATCTCCACTTTCCCCTTCCTCCTCTTGCTAAATGCTCACAAATGTACAGGTAAACACCTGTGGCTACTCCAGTCG	ATTAATCATTTAACCTTTTTCAGTGACTCTTGTATCTTCAGATTTGAAACTGATTCAGAAACTATGGAGCCCAGAAACCCAATCAGAGTAACATGTGTGCGCTGAGTAGACATAGAGACATGAGAATCTCCACTTTCCCCTTCCTCCTCTTGCTAAATGCTCACAAATGTACAGGTAAACACCTGTGGCTACTCCAGTCG
chr19:20020887:CAT:C	ACCTTTTTCAGTGACTCTTGTATCTTCAGATTTGAAACTGATTCAGAAACTATGGAGCCCAGAAACCCAATCAGAGTAACATGTGTGTGCTGAGTAGACATAGAGACATGAGAATCTCCACTTTCCCCTTCCTCCTCTTGCTAAATGCTCACAAATGTACAGGTAAACACCTGTGGCTACTCCAGTCGTTCAGGCCCTAA	ACCTTTTTCAGTGACTCTTGTATCTTCAGATTTGAAACTGATTCAGAAACTATGGAGCCCAGAAACCCAATCAGAGTAACATGTGTGTGCTGAGTAGACAGAGACATGAGAATCTCCACTTTCCCCTTCCTCCTCTTGCTAAATGCTCACAAATGTACAGGTAAACACCTGTGGCTACTCCAGTCGTTCAGGCCCTAA
chr19:20021046:C:T	ACAGGTAAACACCTGTGGCTACTCCAGTCGTTCAGGCCCTAAACTTGAAGCTCCAAATTTTGAATCCAGGTCTTGAGATTTGGGGGAAAAAAAAACTTACCTAAGAAATGCAAGTCCCTTTGGTTATCAAACTCAGACATTAAAATGAAAGTACTGTTATGTCTTTCTCCCCCCTTTGAACTATGTATTCATCTCTTGAA	ACAGGTAAACACCTGTGGCTACTCCAGTCGTTCAGGCCCTAAACTTGAAGCTCCAAATTTTGAATCCAGGTCTTGAGATTTGGGGGAAAAAAAAACTTATCTAAGAAATGCAAGTCCCTTTGGTTATCAAACTCAGACATTAAAATGAAAGTACTGTTATGTCTTTCTCCCCCCTTTGAACTATGTATTCATCTCTTGAA
chr19:20023066:T:A	TAAAGTTGTCAGGGCAGTGACTAGAAAAGATAAAAACTACAGAAACTCTGGGATTTAAGTTTCTTTTAGGTAAGCTTAGAAACAAAACAAAACTGGAAGTTTCCTAGTTGCATAGAGAACAGAATTCTACATAGGGTTCTCACCCTGCCCCAGACGTGTTCAGATTCATCCTTTTTGGAGACCTTAGTTAGGTCTGAACC	TAAAGTTGTCAGGGCAGTGACTAGAAAAGATAAAAACTACAGAAACTCTGGGATTTAAGTTTCTTTTAGGTAAGCTTAGAAACAAAACAAAACTGGAAGATTCCTAGTTGCATAGAGAACAGAATTCTACATAGGGTTCTCACCCTGCCCCAGACGTGTTCAGATTCATCCTTTTTGGAGACCTTAGTTAGGTCTGAACC
chr19:20024876:C:T	TTCTTAAAATTCCTATGATGGTCAAGGATCTTTGAAAAATATTTCTTTTTTATATCCCACAGACTTCTCTACATTCTGTTTGTCATAGCTTCTTATATGCCATGCAGAATTATCAGCAAGAATTTATGATCCACATTATTAAAAATATTCCCTTTGTGGCTGTTGAACACAGAAAGATGTGGGTACTCAAGATTCCTATT	TTCTTAAAATTCCTATGATGGTCAAGGATCTTTGAAAAATATTTCTTTTTTATATCCCACAGACTTCTCTACATTCTGTTTGTCATAGCTTCTTATATGTCATGCAGAATTATCAGCAAGAATTTATGATCCACATTATTAAAAATATTCCCTTTGTGGCTGTTGAACACAGAAAGATGTGGGTACTCAAGATTCCTATT
chr19:20024912:T:A	AAATATTTCTTTTTTATATCCCACAGACTTCTCTACATTCTGTTTGTCATAGCTTCTTATATGCCATGCAGAATTATCAGCAAGAATTTATGATCCACATTATTAAAAATATTCCCTTTGTGGCTGTTGAACACAGAAAGATGTGGGTACTCAAGATTCCTATTGGGGAAAACTGTGGTCCTTAGTAAAGATGGTAAAGT	AAATATTTCTTTTTTATATCCCACAGACTTCTCTACATTCTGTTTGTCATAGCTTCTTATATGCCATGCAGAATTATCAGCAAGAATTTATGATCCACAATATTAAAAATATTCCCTTTGTGGCTGTTGAACACAGAAAGATGTGGGTACTCAAGATTCCTATTGGGGAAAACTGTGGTCCTTAGTAAAGATGGTAAAGT
chr19:20024959:G:A	CATAGCTTCTTATATGCCATGCAGAATTATCAGCAAGAATTTATGATCCACATTATTAAAAATATTCCCTTTGTGGCTGTTGAACACAGAAAGATGTGGGTACTCAAGATTCCTATTGGGGAAAACTGTGGTCCTTAGTAAAGATGGTAAAGTAAAAGCCTCCACTCGTGTTCCATTAGCTATATGCAGAAGATAATTCA	CATAGCTTCTTATATGCCATGCAGAATTATCAGCAAGAATTTATGATCCACATTATTAAAAATATTCCCTTTGTGGCTGTTGAACACAGAAAGATGTGGATACTCAAGATTCCTATTGGGGAAAACTGTGGTCCTTAGTAAAGATGGTAAAGTAAAAGCCTCCACTCGTGTTCCATTAGCTATATGCAGAAGATAATTCA
chr19:20026607:T:C	AGGCGTTGTGGCATGCGGCTGTAATCCCAGCTACTTGGGAGGGTGAGGCAGGAGAATTGCTTGAACCCAGGACACGGAGGTTGCAATGAGCCGAGATCGTGCCGTTGCACTCCAGCCTGGATGACAGAGCAAGATTACTTCTCGAGAAAAAAACAAAAATTTCTTCAAGATGTTTCATCTTAATCCAATCTTTCCACATT	AGGCGTTGTGGCATGCGGCTGTAATCCCAGCTACTTGGGAGGGTGAGGCAGGAGAATTGCTTGAACCCAGGACACGGAGGTTGCAATGAGCCGAGATCGCGCCGTTGCACTCCAGCCTGGATGACAGAGCAAGATTACTTCTCGAGAAAAAAACAAAAATTTCTTCAAGATGTTTCATCTTAATCCAATCTTTCCACATT
chr19:20028145:C:CT	TTCCATTACTGTGAAAAAAATACCACTGCAATTTTGATAGGAAGTTTATTGAATCTGTAGATTACTTTGGATAATATGACACTTTAATAATACTTATTCTTCAAGTTATAGACATAAAATATTTTAAAATTTATTTGGATCTTCTAATTTTTTTATTGTAAAGATTTTTTATCTCTTAGTTAATTTTTTTCCCAGTAGT	TTCCATTACTGTGAAAAAAATACCACTGCAATTTTGATAGGAAGTTTATTGAATCTGTAGATTACTTTGGATAATATGACACTTTAATAATACTTATTCTTTCAAGTTATAGACATAAAATATTTTAAAATTTATTTGGATCTTCTAATTTTTTTATTGTAAAGATTTTTTATCTCTTAGTTAATTTTTTTCCCAGTAGT
chr19:20029110:A:T	TTGGTTTTTTGTCCTTGCGATAGTTTGCTGAGAATGATGGTTTCCAGCTTCATCCATGTCCCTGCAAAGGACATGAACTCATCATTTTTTTATGGTTGCATAGTATTCCATGGTGTATATGTGCCACATTTTCTTAATCCAGTCTATCATTGTTGTACATTTGGGTTGGTTCCAAGTCTCTGCTATTGTGAATAGTGCTG	TTGGTTTTTTGTCCTTGCGATAGTTTGCTGAGAATGATGGTTTCCAGCTTCATCCATGTCCCTGCAAAGGACATGAACTCATCATTTTTTTATGGTTGCTTAGTATTCCATGGTGTATATGTGCCACATTTTCTTAATCCAGTCTATCATTGTTGTACATTTGGGTTGGTTCCAAGTCTCTGCTATTGTGAATAGTGCTG
chr19:20031202:G:A	ATGAAGCCCACTTGATCATGGTGGATAAGCTTTTTGATGTGTTGCTGGATTCGGTTTGCCAGCTTATTGAGGATTTTTGCATCGATGTTCATCAGGGATGTTGGTCTAAAATTCTCTTTTTTTGTTGTGTCTCTGCCAGGCTTTGGTATCAGGATGATGCTGGCCTCATAAAATGAGTTAGGGAGGATTCCCTCTTTTTC	ATGAAGCCCACTTGATCATGGTGGATAAGCTTTTTGATGTGTTGCTGGATTCGGTTTGCCAGCTTATTGAGGATTTTTGCATCGATGTTCATCAGGGATATTGGTCTAAAATTCTCTTTTTTTGTTGTGTCTCTGCCAGGCTTTGGTATCAGGATGATGCTGGCCTCATAAAATGAGTTAGGGAGGATTCCCTCTTTTTC
chr19:20033045:A:G	TGGTGGTGACAAAATCTCTCAGCATTTGCTTGTCTGTAAAGGATTTTATTTCTCCTTCACTGATGAAGCTTAGTTTGGCTGGGTATGAAATTCTGGGTTAAAAATTCTTTTCTTTAAGAATGTTGAATATTGGCCCCCACTCTCTTCTGGCTTGTAGAGTTTCTGCCGAGAGGTCAGCTGTTAGTCTGATGGGCTTCCCT	TGGTGGTGACAAAATCTCTCAGCATTTGCTTGTCTGTAAAGGATTTTATTTCTCCTTCACTGATGAAGCTTAGTTTGGCTGGGTATGAAATTCTGGGTTGAAAATTCTTTTCTTTAAGAATGTTGAATATTGGCCCCCACTCTCTTCTGGCTTGTAGAGTTTCTGCCGAGAGGTCAGCTGTTAGTCTGATGGGCTTCCCT
chr19:20033333:G:A	CTCTTCTTGAGGAGTATCTTTGTGGCATTCTCTGTATTTCCTGAATTTGAATGTTGGGCTGCCTTGCTAGATTGGGGAAGTTCTCCTGGATAATATCCTGCAGAGTGTTTTCCAGCTTGGTTCCATTCTCCCCATCACTTTCAGGTACACTAATCAGATGTAGATTTGGTCTTTTCACATAGTCTCATATTTCTTGGAGG	CTCTTCTTGAGGAGTATCTTTGTGGCATTCTCTGTATTTCCTGAATTTGAATGTTGGGCTGCCTTGCTAGATTGGGGAAGTTCTCCTGGATAATATCCTACAGAGTGTTTTCCAGCTTGGTTCCATTCTCCCCATCACTTTCAGGTACACTAATCAGATGTAGATTTGGTCTTTTCACATAGTCTCATATTTCTTGGAGG
chr19:20033514:C:T	GTCTCATATTTCTTGGAGGCTTTGTTCATTTCTTTTTATTCTTTTTTCTCTAAACTTCCCTTCTCGCTTCATTTCATTCATTTGATCATCCATCACTGACACCCTTTCTTCCAGTTGATCAAATCAGCTACTGATGCTTATGCATTTGTCACATAGTTCTCGTGCCATGGTTTTCAGCTCCATCAGGTCCTTTAAGGACT	GTCTCATATTTCTTGGAGGCTTTGTTCATTTCTTTTTATTCTTTTTTCTCTAAACTTCCCTTCTCGCTTCATTTCATTCATTTGATCATCCATCACTGATACCCTTTCTTCCAGTTGATCAAATCAGCTACTGATGCTTATGCATTTGTCACATAGTTCTCGTGCCATGGTTTTCAGCTCCATCAGGTCCTTTAAGGACT
chr19:20033723:G:A	TGGTTCCTTTAGTTAGCCATTCGTCTAATCTTTTTTCAAGGTTTTTAACTTCTTTGCCATGGGTTTGAACTTCCTCCTTTAGCTTGGAGAAGTTTGATCGTCTGAAGCCTTCTCTTAACTCATCAAAGTCATTCTCCATTCAGCTTTGTTCCATTGCTGGTGAGGAGCTGTGTTCCTTTGGAGGGGGAGAGGCACTCTGA	TGGTTCCTTTAGTTAGCCATTCGTCTAATCTTTTTTCAAGGTTTTTAACTTCTTTGCCATGGGTTTGAACTTCCTCCTTTAGCTTGGAGAAGTTTGATCATCTGAAGCCTTCTCTTAACTCATCAAAGTCATTCTCCATTCAGCTTTGTTCCATTGCTGGTGAGGAGCTGTGTTCCTTTGGAGGGGGAGAGGCACTCTGA
chr19:20034692:G:A	GGAGTGACCCAATTTTCCAGGTGCTGTCTGTCACCCCTTTCCTTGGCTAGGAAAGAGAATTCCCTGATCCCTTGCACTTCCCAGGTGAGGTGATGCCTCGCCCTGCTTCGGCTCACACTTGGTGTGCTGCACCCATTGTCCTGCACCCCTTGTCCGACAATTCCCAGTGAGATGAACCCGGTACCTCAGTTGGAGATGCA	GGAGTGACCCAATTTTCCAGGTGCTGTCTGTCACCCCTTTCCTTGGCTAGGAAAGAGAATTCCCTGATCCCTTGCACTTCCCAGGTGAGGTGATGCCTCACCCTGCTTCGGCTCACACTTGGTGTGCTGCACCCATTGTCCTGCACCCCTTGTCCGACAATTCCCAGTGAGATGAACCCGGTACCTCAGTTGGAGATGCA
chr19:20038967:C:A	TTTTGGATATAGATTTATGAATACTTTTTTCCATTTATGTATTTTTATGTCTAAGTAGTTTATTTAAAATATGTTTTTGTATCATTCAAGAAAATAAGCCAACTTTATCAGTGTTGATAATCAGTTCTTGAAGAGATTATTTTTCTCTATTTTGTAAACATGGCAACTTTGTGGAAAATCATTTGATCATATACAAAATG	TTTTGGATATAGATTTATGAATACTTTTTTCCATTTATGTATTTTTATGTCTAAGTAGTTTATTTAAAATATGTTTTTGTATCATTCAAGAAAATAAGCAAACTTTATCAGTGTTGATAATCAGTTCTTGAAGAGATTATTTTTCTCTATTTTGTAAACATGGCAACTTTGTGGAAAATCATTTGATCATATACAAAATG
chr19:20039037:T:G	ATGTTTTTGTATCATTCAAGAAAATAAGCCAACTTTATCAGTGTTGATAATCAGTTCTTGAAGAGATTATTTTTCTCTATTTTGTAAACATGGCAACTTTGTGGAAAATCATTTGATCATATACAAAATGGTTCATTTCTGAGCTCTCTATTCTGTTCTTTCATCTGTTTATGTTTGTGTCAGTATCATATTGTTTATGT	ATGTTTTTGTATCATTCAAGAAAATAAGCCAACTTTATCAGTGTTGATAATCAGTTCTTGAAGAGATTATTTTTCTCTATTTTGTAAACATGGCAACTTGGTGGAAAATCATTTGATCATATACAAAATGGTTCATTTCTGAGCTCTCTATTCTGTTCTTTCATCTGTTTATGTTTGTGTCAGTATCATATTGTTTATGT
chr19:20040475:T:C	ATCAACTCACTTTACCATCATATAACGTAGGCACCAGCCCCACAGGATTAGTGGGTTTTTCTCCCTGTGTGCAGAGATAAGAGATTGTAGGGCCGGGCGTGGTGGCTCACGCCTGTAATCCCAGCACTTTGGGAGGCCGAGGCGGGCGGATCACGAGGTCAGGAGATCGAGACCATCCCGGCTAAAACGGTGAAACCCCG	ATCAACTCACTTTACCATCATATAACGTAGGCACCAGCCCCACAGGATTAGTGGGTTTTTCTCCCTGTGTGCAGAGATAAGAGATTGTAGGGCCGGGCGCGGTGGCTCACGCCTGTAATCCCAGCACTTTGGGAGGCCGAGGCGGGCGGATCACGAGGTCAGGAGATCGAGACCATCCCGGCTAAAACGGTGAAACCCCG
chr19:20040702:G:C	CGGGCGTAGTGGCGGGCGCCTGTAGTCCCAGCTACTTGGGAGGCTGAGGCAGGAGAATGGCGTGAACCCGGGAGGCGGAGCTTGCAGTGAGCCGAGATCGCGCCACTGCACTCCAGCCTGGGCAACAGAGCGAGACTCCGTCTCAAAAAAAAAAAAAAAAAAAAAAAAAGAGATTGTAGAAATAAAGACACAAGACAAAG	CGGGCGTAGTGGCGGGCGCCTGTAGTCCCAGCTACTTGGGAGGCTGAGGCAGGAGAATGGCGTGAACCCGGGAGGCGGAGCTTGCAGTGAGCCGAGATCCCGCCACTGCACTCCAGCCTGGGCAACAGAGCGAGACTCCGTCTCAAAAAAAAAAAAAAAAAAAAAAAAAGAGATTGTAGAAATAAAGACACAAGACAAAG
chr19:20041801:G:A	TGGCTTGCTGCCCACAATATAATATCAATTTTTGTCTTGTAGAAGTACTTGATTTAAAGCATATTATGTCTAATATAATTATGACCACCTTACTCAATTGTGGTTGCTATTTTCATGGAATATACATTTTTTTCATTCTGTTACTTTCTGCCTATTTGACTTAATGCTAAAGTAAGTCCCTTGTAGGCAGCACACTGTAT	TGGCTTGCTGCCCACAATATAATATCAATTTTTGTCTTGTAGAAGTACTTGATTTAAAGCATATTATGTCTAATATAATTATGACCACCTTACTCAATTATGGTTGCTATTTTCATGGAATATACATTTTTTTCATTCTGTTACTTTCTGCCTATTTGACTTAATGCTAAAGTAAGTCCCTTGTAGGCAGCACACTGTAT
chr19:20043680:T:A	TGTAACATTGTTCCTGTTTTTGAAGATTGCTGGGTACTTTATTGTCTGTTTGGATTCCATATACTTTTAAATTTGTTGTTTTTATTTCTTTGAAAATGCTGTGAGTCATTTGAAAGACATTGCATTAAATCTGTAGATTAAATTGAGCAGTAAAGACATCTTCAAAATATTGTTTTTCAATTGTTTGTTTTTGAGATGGA	TGTAACATTGTTCCTGTTTTTGAAGATTGCTGGGTACTTTATTGTCTGTTTGGATTCCATATACTTTTAAATTTGTTGTTTTTATTTCTTTGAAAATGCAGTGAGTCATTTGAAAGACATTGCATTAAATCTGTAGATTAAATTGAGCAGTAAAGACATCTTCAAAATATTGTTTTTCAATTGTTTGTTTTTGAGATGGA
chr19:20044041:G:T	TTATCTGAGTCTAGCAATTGAAGTAATGTGTTTTTATTGTTTCTTTCAGTTATATGTTCTCATTTTGCCCAAGATCTTTGGCCAGAGCAGAACATAAAAGATTCTTTCCAAAAAGTGATACTGAGAAGATATGAAAAACGTGGACATGGAAATTTACAGTTAATAAAAAGGTGTGAAAGTGTAGATGAGTGTAAGGTGCA	TTATCTGAGTCTAGCAATTGAAGTAATGTGTTTTTATTGTTTCTTTCAGTTATATGTTCTCATTTTGCCCAAGATCTTTGGCCAGAGCAGAACATAAAATATTCTTTCCAAAAAGTGATACTGAGAAGATATGAAAAACGTGGACATGGAAATTTACAGTTAATAAAAAGGTGTGAAAGTGTAGATGAGTGTAAGGTGCA
chr19:20046147:G:A	AGTCTGTCCAAAACTAAAATGAAGATTTCAACTCCCCAACCCCCTCTAACAAGCCAGCTAAAGGTGGACTATAGTGCAGACCCAGCAACCTTGTGACCAGGCTAAAACCCCTCATCACTACAAATTCAGAGGGCATCTCATCACCCTAAGGGCCCAACGAAAGATCTTTACCTTCTAACATCAGTTTATGAAAACTTGAA	AGTCTGTCCAAAACTAAAATGAAGATTTCAACTCCCCAACCCCCTCTAACAAGCCAGCTAAAGGTGGACTATAGTGCAGACCCAGCAACCTTGTGACCAAGCTAAAACCCCTCATCACTACAAATTCAGAGGGCATCTCATCACCCTAAGGGCCCAACGAAAGATCTTTACCTTCTAACATCAGTTTATGAAAACTTGAA
chr19:20047132:G:A	TGTAGTTTCAGCTAATTAGGACTGAGGCAGGAGAATCGCTAGAACCCAGGGAGGTGGAGGTTTCAGTGAACTGAGATCATGCCACTGCACTCCAGCCTGGAGAAAGAGCAAGACACTTTCTCAAAAAATAAATACATAAATCTCTGAGAAAATAACCAAAAAGGTAAGAAATCTTTACAATAAAAATATCAATAAAAAAT	TGTAGTTTCAGCTAATTAGGACTGAGGCAGGAGAATCGCTAGAACCCAGGGAGGTGGAGGTTTCAGTGAACTGAGATCATGCCACTGCACTCCAGCCTGAAGAAAGAGCAAGACACTTTCTCAAAAAATAAATACATAAATCTCTGAGAAAATAACCAAAAAGGTAAGAAATCTTTACAATAAAAATATCAATAAAAAAT
chr19:20047327:A:C	AAAATTAGAGAAAATCCAAATAAATATAAAACATTTTATCTCTGGGTTGAAAGTAAATATCATTAAAGTGCCGTATTATCCAAAGTTATCTACAGATTCAATAAACTTCCTATCAAAACTTGCAGTGGTATTTCTTTCACAATAATGGAAAATACTATTTTAAAATTTATGTGAAACTAAAAATTTGAATAGCCAAAGCA	AAAATTAGAGAAAATCCAAATAAATATAAAACATTTTATCTCTGGGTTGAAAGTAAATATCATTAAAGTGCCGTATTATCCAAAGTTATCTACAGATTCCATAAACTTCCTATCAAAACTTGCAGTGGTATTTCTTTCACAATAATGGAAAATACTATTTTAAAATTTATGTGAAACTAAAAATTTGAATAGCCAAAGCA
chr19:20047429:T:C	AAACTTCCTATCAAAACTTGCAGTGGTATTTCTTTCACAATAATGGAAAATACTATTTTAAAATTTATGTGAAACTAAAAATTTGAATAGCCAAAGCAATCTTGAGGAAAAAAAAAGCAGAAGGATATCATACTTATAATGTCAAGCTGTATTTCAAGACTGTATTCTAATAAAAACCAAATGGATTGTGCAAAAAAATG	AAACTTCCTATCAAAACTTGCAGTGGTATTTCTTTCACAATAATGGAAAATACTATTTTAAAATTTATGTGAAACTAAAAATTTGAATAGCCAAAGCAACCTTGAGGAAAAAAAAAGCAGAAGGATATCATACTTATAATGTCAAGCTGTATTTCAAGACTGTATTCTAATAAAAACCAAATGGATTGTGCAAAAAAATG
chr19:20049141:C:G	GAAGATCTGGAGTAAGTCTGATTTACGTATTTATTTCCTTTTCTTTTTTATTTGAGACGGAGTTTCATGCTTGTTGCCCAGGCTTCTGTGCAGTGGCATCATCTTGGCTCACGGCAGTGTCCCCCTCCTGGGTTCAAGCAATTCTCCTGCCTCAGCCTCCTGAGTAGTTGAGATTACAGGCATGTGCCTCCACGCCCAGC	GAAGATCTGGAGTAAGTCTGATTTACGTATTTATTTCCTTTTCTTTTTTATTTGAGACGGAGTTTCATGCTTGTTGCCCAGGCTTCTGTGCAGTGGCATGATCTTGGCTCACGGCAGTGTCCCCCTCCTGGGTTCAAGCAATTCTCCTGCCTCAGCCTCCTGAGTAGTTGAGATTACAGGCATGTGCCTCCACGCCCAGC
chr19:20050037:G:A	TTCCATTTAAATCAGCATTTTCTTAATCCTCTTCTGCATAGAGCTAATGGAACACACAGCTGGAGCCTCAACATTACATGTTCTCCATCTTTACTAAGGGCCACAGTTTTCCCCAATAGAAACCTTGAGTATCCACATCTTTCCATGTTCAACAGCCACAAAGGGAACATTTTTAATATTGCAGGTCATAAATTCTTGCG	TTCCATTTAAATCAGCATTTTCTTAATCCTCTTCTGCATAGAGCTAATGGAACACACAGCTGGAGCCTCAACATTACATGTTCTCCATCTTTACTAAGGACCACAGTTTTCCCCAATAGAAACCTTGAGTATCCACATCTTTCCATGTTCAACAGCCACAAAGGGAACATTTTTAATATTGCAGGTCATAAATTCTTGCG
chr19:20055002:G:A	CCTTTGTGCCTGTTCCTAACTGATAAACTATCTAGCGGCAAAGTTAACTCCCTTAAGCCCCTCTCATCTCACATAAACCCCTCACTTTGTAAGCTCAGGGCTACCTCTTCTGATTGCTGTGGACCAGCCCGGTAGGTTAATAAACTTACTTGCCTGACTTTGGGTCTACTTGTCCTTTCTCTCGGCCAACCTTACATTTT	CCTTTGTGCCTGTTCCTAACTGATAAACTATCTAGCGGCAAAGTTAACTCCCTTAAGCCCCTCTCATCTCACATAAACCCCTCACTTTGTAAGCTCAGGACTACCTCTTCTGATTGCTGTGGACCAGCCCGGTAGGTTAATAAACTTACTTGCCTGACTTTGGGTCTACTTGTCCTTTCTCTCGGCCAACCTTACATTTT
chr19:20221972:A:G	TAATTTCTTATCTAAGAAAATGGTGCCATGACCAATGTGATGTCTTTTTCCTATATTTTTTTGAAAGGATTTGTTAGTTATTTTATTTCTCAGTATTTTATTTAAATACTGAGATCTCTGTGCCTCAGCCTCCCAAAGTGCTGGGATTACAGGCATGAGCCACTGTGCCTGGCCTCCTTTATTTTTGAGATAGGGTCTCA	TAATTTCTTATCTAAGAAAATGGTGCCATGACCAATGTGATGTCTTTTTCCTATATTTTTTTGAAAGGATTTGTTAGTTATTTTATTTCTCAGTATTTTGTTTAAATACTGAGATCTCTGTGCCTCAGCCTCCCAAAGTGCTGGGATTACAGGCATGAGCCACTGTGCCTGGCCTCCTTTATTTTTGAGATAGGGTCTCA
chr19:20225664:A:T	TTGAGGAGTGTTCTCTATACCTTCATTAGAAATAATTGTTTTTTACTGCCTTCTAGTCCCCTGTTCCCTTACTAATATTCTGTCTTGTTTTATTATTATAACAGAAAATGCATTACTGAAATAGCCTATTATAATTATATTTCTCTCTATGTGTTTATTCCGTTTTCTTACTATTTGCTTTATATATTTGAAACCCTAAT	TTGAGGAGTGTTCTCTATACCTTCATTAGAAATAATTGTTTTTTACTGCCTTCTAGTCCCCTGTTCCCTTACTAATATTCTGTCTTGTTTTATTATTATTACAGAAAATGCATTACTGAAATAGCCTATTATAATTATATTTCTCTCTATGTGTTTATTCCGTTTTCTTACTATTTGCTTTATATATTTGAAACCCTAAT
chr19:20227946:A:G	TGTGTGTGTGAGAGAGAGAGAGAGAGACAGAATGTCATTCTGTTCCCTATGCTGAAGTGCACTGGCATGATCTTGGCCCACCACATTCTCTACCTCCACAGTTCAAGCAATTCTCCTGCCTAAGCCTCCCAAGTAGCTAGGATTACAGGTACCTGTTACCATGCCTGGCTAATATTTTGTATTTTTAGTACAGATGGGGT	TGTGTGTGTGAGAGAGAGAGAGAGAGACAGAATGTCATTCTGTTCCCTATGCTGAAGTGCACTGGCATGATCTTGGCCCACCACATTCTCTACCTCCACGGTTCAAGCAATTCTCCTGCCTAAGCCTCCCAAGTAGCTAGGATTACAGGTACCTGTTACCATGCCTGGCTAATATTTTGTATTTTTAGTACAGATGGGGT
chr19:20229486:G:A	AAATGTGAAGAATGTGGCAAAGCCTTCAGGCGCTCCTTAGTCCTTCGTACACATAAGAGAATTCATACTGGAGAGAAACCCTACAAGTGTGATAAATGTGGCAAAGCATTTATTTCATCCTCACTCCTTTATAAACATAAGATAAGTCATAGTGAAAAGAAACCCTACAAATGTGAAGAATGTGGCAAAGCCTTCAAGCG	AAATGTGAAGAATGTGGCAAAGCCTTCAGGCGCTCCTTAGTCCTTCGTACACATAAGAGAATTCATACTGGAGAGAAACCCTACAAGTGTGATAAATGTAGCAAAGCATTTATTTCATCCTCACTCCTTTATAAACATAAGATAAGTCATAGTGAAAAGAAACCCTACAAATGTGAAGAATGTGGCAAAGCCTTCAAGCG
chr19:20230492:C:T	GTGAAAAATGCAGCAAAGCCTATAACAAGTTCTCAATTCTTTTTTTTTTTTTTTAAGAAGGAGTTTCATGCTTCTCACCCAGCCTGGAGTGCAATGGCACGATCTCTGCTCACTGCAACCTCTTCCTCCTGGTTCAAGCCATTAACCTGCTTCAGCCTCCACCACCATGCCCAACTAATTTTTGTATTTTTGGTAGAGAC	GTGAAAAATGCAGCAAAGCCTATAACAAGTTCTCAATTCTTTTTTTTTTTTTTTAAGAAGGAGTTTCATGCTTCTCACCCAGCCTGGAGTGCAATGGCATGATCTCTGCTCACTGCAACCTCTTCCTCCTGGTTCAAGCCATTAACCTGCTTCAGCCTCCACCACCATGCCCAACTAATTTTTGTATTTTTGGTAGAGAC
chr19:20233613:A:T	TTCTATGTGTGTGCGAATGTATAAATTGGTACATAAGGACAAAATAATTTAAGCCAGAAAAAAAGATGTTAGCTAATATTTGTAATGAATAAAACTGGAAAGTAGTTAATTATTATTTGCACATAATGTCTTTGTTTACGTAGATAACAAAACAGCAGAAAGACTATTTTAAAATTTTATTCAAGTGGGTAGGTAACATT	TTCTATGTGTGTGCGAATGTATAAATTGGTACATAAGGACAAAATAATTTAAGCCAGAAAAAAAGATGTTAGCTAATATTTGTAATGAATAAAACTGGATAGTAGTTAATTATTATTTGCACATAATGTCTTTGTTTACGTAGATAACAAAACAGCAGAAAGACTATTTTAAAATTTTATTCAAGTGGGTAGGTAACATT
chr19:20237611:C:T	GTAATCTGCTTCTTTCCTTCTCTTTTGTTTTGTTTTTGTTTTGTTTCAGATGGAGTCTCATTCTGTCGCTCAAGCTGAAGGGCAGTGCCGTGATCTTGACCCACTGCAACCTCCGCCTCCAAGGTTCAAGCAATTCTAGTGCCTCAGCATTCCAAGTAGCTGAGATTACAGGTGTGCACCACCAAACCCGGCTAATTTTT	GTAATCTGCTTCTTTCCTTCTCTTTTGTTTTGTTTTTGTTTTGTTTCAGATGGAGTCTCATTCTGTCGCTCAAGCTGAAGGGCAGTGCCGTGATCTTGATCCACTGCAACCTCCGCCTCCAAGGTTCAAGCAATTCTAGTGCCTCAGCATTCCAAGTAGCTGAGATTACAGGTGTGCACCACCAAACCCGGCTAATTTTT
chr19:20240258:G:C	GAAACCTACCCAATTACCTCAGGAAATGCTCTCTCATATACAGTGAAAGCCACACTCATCCACATCCTGATACAAGGCCCACCATATGCAGAGCTGACTGAAAAAACATGCCCTAGTGTCTGCCCTATGGAGCAAAGTCCTGAAGGATATGCAGTGTGCTCAAAAATAAACTGGGAATTACAACTACCCAAGCCCCTGTA	GAAACCTACCCAATTACCTCAGGAAATGCTCTCTCATATACAGTGAAAGCCACACTCATCCACATCCTGATACAAGGCCCACCATATGCAGAGCTGACTCAAAAAACATGCCCTAGTGTCTGCCCTATGGAGCAAAGTCCTGAAGGATATGCAGTGTGCTCAAAAATAAACTGGGAATTACAACTACCCAAGCCCCTGTA
chr19:20240927:A:G	TAGAGGAAGAAAATAATCTTATTTATTTATTTATTTTGAGACAGTCTCAGTCTCTCTCCAGGCTGGAGTGCAATGGTGCGATCTCGGCTCACTGCCCCAATGTCAGTGAAATAAATGGTTAATTGGGAATAGAGGGGCTTGGGGAAAGCAATACTGGGAAGATATCTCAATCCTGGCACACACTACCATTATTACTGTTT	TAGAGGAAGAAAATAATCTTATTTATTTATTTATTTTGAGACAGTCTCAGTCTCTCTCCAGGCTGGAGTGCAATGGTGCGATCTCGGCTCACTGCCCCAGTGTCAGTGAAATAAATGGTTAATTGGGAATAGAGGGGCTTGGGGAAAGCAATACTGGGAAGATATCTCAATCCTGGCACACACTACCATTATTACTGTTT
chr19:20242274:G:A	AGTAGAATCCTTATTTAAAAGCATCAGACAGAAGATGCCCCTTTGTGAGAGCCAATTAAAAACAAAAAAATAAACAAACAAACAAAAGCAGCTTTCCACGAATGATTTCCTTTGGAACACAGCTTCCCAAATCACATTTAAGGACTGACTTTCTCTTTGACCTTGGGACCTCTTATCTGTGTTGTCTGTTGTATTCATTT	AGTAGAATCCTTATTTAAAAGCATCAGACAGAAGATGCCCCTTTGTGAGAGCCAATTAAAAACAAAAAAATAAACAAACAAACAAAAGCAGCTTTCCACAAATGATTTCCTTTGGAACACAGCTTCCCAAATCACATTTAAGGACTGACTTTCTCTTTGACCTTGGGACCTCTTATCTGTGTTGTCTGTTGTATTCATTT
chr19:20242602:A:G	TGTAGCTGAGGTTACAGGCGCATGACACTATGCTTGGCTAATTATTGTATTTTTAGTAGAGACGTGGTTTCACTGTGTTGGTTAGGCTGGTTTCAAACTATTGACCTTGTAATTCACCTGCCTAGGCCTCCCAAATTGCTGGGATTACAAGTGTGAGCCACTGAACCCAGCCTGTTGTATTCATTTTCACTCTACCTATC	TGTAGCTGAGGTTACAGGCGCATGACACTATGCTTGGCTAATTATTGTATTTTTAGTAGAGACGTGGTTTCACTGTGTTGGTTAGGCTGGTTTCAAACTGTTGACCTTGTAATTCACCTGCCTAGGCCTCCCAAATTGCTGGGATTACAAGTGTGAGCCACTGAACCCAGCCTGTTGTATTCATTTTCACTCTACCTATC
chr19:20246246:G:T	AATGCTGATGTTGCTCCCCCGGGCTCATTATTAGCATTAGTCAGAGAAGCAGGCACAGCTCAGGGTCCCTTACCCTTAGCACTTTTGTCACAACCAAATGCTTCTGGCACAAATAAGGACAACCCATCTCCATCCTAAAGTTTTATATTATTTGCTGGCTCTTTAAAGTTTACAGATGAAACAGAGACCTGGAATCTACA	AATGCTGATGTTGCTCCCCCGGGCTCATTATTAGCATTAGTCAGAGAAGCAGGCACAGCTCAGGGTCCCTTACCCTTAGCACTTTTGTCACAACCAAATTCTTCTGGCACAAATAAGGACAACCCATCTCCATCCTAAAGTTTTATATTATTTGCTGGCTCTTTAAAGTTTACAGATGAAACAGAGACCTGGAATCTACA
chr19:20247927:C:A	GACCAGTGTTTCAGTCTCAGGTTCTACTTATAATGGTGACAAGGAAATAATGCTGCTAAATTTCCAGCATGAGTCCAAATAGAGATAGCTCCAAAAGTTCTTTCTGTGACAGCCCACCTCATTGAGACACCATGGAATACTAATAGGGCTTCTGAAACAGACAAAGCATTGGAGAGAAAAACAGATCTCCATCTGGGCAA	GACCAGTGTTTCAGTCTCAGGTTCTACTTATAATGGTGACAAGGAAATAATGCTGCTAAATTTCCAGCATGAGTCCAAATAGAGATAGCTCCAAAAGTTATTTCTGTGACAGCCCACCTCATTGAGACACCATGGAATACTAATAGGGCTTCTGAAACAGACAAAGCATTGGAGAGAAAAACAGATCTCCATCTGGGCAA
chr19:20250852:A:G	ATGCACTGAACTGTTCTTGCTTTTGCAGTGTAAGTATTTCTGCCTGCAAATACTGGATAATTACCTTGGATCATCAGATTTCTATCAAAGGAATTTAGTATCTTTTAGTCTTTATCATTTTGTATTGCTAAATTTATCTGTGTGTTAAGCTTCTATGTGCTCTTAAAATGAGGTTTTATCTAAACAAACCTGTGTCTACT	ATGCACTGAACTGTTCTTGCTTTTGCAGTGTAAGTATTTCTGCCTGCAAATACTGGATAATTACCTTGGATCATCAGATTTCTATCAAAGGAATTTAGTGTCTTTTAGTCTTTATCATTTTGTATTGCTAAATTTATCTGTGTGTTAAGCTTCTATGTGCTCTTAAAATGAGGTTTTATCTAAACAAACCTGTGTCTACT
chr19:20254606:T:C	ATCAAACAATTCTCCAACACCAACTTACGGTCTAACATTTGAATTCTGACACCACCCACAGTCAGTACAGACCCTGATTCAGGGCTCGGTCCCACAACATTGTCCTCAATGCAGATGCCAGTCATAAACCCCATGGGCCCATGTATGTGTCTGAGCTACTGTTTAAAAACGGGAGACGGCCGGGCGCGGTGGCTCACGCC	ATCAAACAATTCTCCAACACCAACTTACGGTCTAACATTTGAATTCTGACACCACCCACAGTCAGTACAGACCCTGATTCAGGGCTCGGTCCCACAACACTGTCCTCAATGCAGATGCCAGTCATAAACCCCATGGGCCCATGTATGTGTCTGAGCTACTGTTTAAAAACGGGAGACGGCCGGGCGCGGTGGCTCACGCC
chr19:20269580:T:G	GGATCTGCGCCTTATCAACCAAATTGTTTTGCCTATCCACCCCGTGGTGCCAAACCCATATACTCTCCTATCCTCAATACCTGCCTCTACAACCCATTATTCTGTTCTAGATCTCAAACATGCTTTCTTTACTATTCCTTTGCACCCTTAATCCCAGCCTCTCTTCGCTTTCACTTGGACTGACCCTGACACCCATCAAG	GGATCTGCGCCTTATCAACCAAATTGTTTTGCCTATCCACCCCGTGGTGCCAAACCCATATACTCTCCTATCCTCAATACCTGCCTCTACAACCCATTAGTCTGTTCTAGATCTCAAACATGCTTTCTTTACTATTCCTTTGCACCCTTAATCCCAGCCTCTCTTCGCTTTCACTTGGACTGACCCTGACACCCATCAAG
chr19:20513709:A:G	AATAATCAAAGCATGCCAGTACAAAATTAAATGAAAATTAAGAAAGTAAAACAGCAAATGAGAAAAATATAACTACTAGAAACACATAAAACAATAACAATATAACTGGTAATAACAACTTCATTTCTTTAAGTAATCATTGTAAATATAAATTAATTAAACTGCTTAATAAAATGAAATGTAATTGGAGGACTTTCAAA	AATAATCAAAGCATGCCAGTACAAAATTAAATGAAAATTAAGAAAGTAAAACAGCAAATGAGAAAAATATAACTACTAGAAACACATAAAACAATAACAGTATAACTGGTAATAACAACTTCATTTCTTTAAGTAATCATTGTAAATATAAATTAATTAAACTGCTTAATAAAATGAAATGTAATTGGAGGACTTTCAAA
chr19:20515311:C:T	TATAGACCAACTAGGCTTCACAGACACACACAAAACTCTCCAGTCAAAACCAAGATAATACATAATATTCCCACTTGCATCTGGTGTATTCTGTTATGACATATACCAAGTTTTATTAAATTTAAAAGTACTGACTAGGTGCAGTGGCTCTCGCCTATAATCCTAACACTTTGGGAGACCAAGGTAAGAGGATCCACTGG	TATAGACCAACTAGGCTTCACAGACACACACAAAACTCTCCAGTCAAAACCAAGATAATACATAATATTCCCACTTGCATCTGGTGTATTCTGTTATGATATATACCAAGTTTTATTAAATTTAAAAGTACTGACTAGGTGCAGTGGCTCTCGCCTATAATCCTAACACTTTGGGAGACCAAGGTAAGAGGATCCACTGG
chr19:20518419:T:C	GGAAACGCTCTCTGGTACTCACTAAAAGCCACACTCATCCACATCCTGATATAAGGCCGAGCGTATGCAGACCTGACTGCAAAAACATGCTGTAGTGCCTGCCCTACTGAGCAAAGTCCTGAAGGATATGCAGTCTGTCCAAAAATAAAATGGGAATTACAACTACCCAAGTCCCTGTATCAAGCCAACTAAAGGGGAAC	GGAAACGCTCTCTGGTACTCACTAAAAGCCACACTCATCCACATCCTGATATAAGGCCGAGCGTATGCAGACCTGACTGCAAAAACATGCTGTAGTGCCCGCCCTACTGAGCAAAGTCCTGAAGGATATGCAGTCTGTCCAAAAATAAAATGGGAATTACAACTACCCAAGTCCCTGTATCAAGCCAACTAAAGGGGAAC
chr19:20521735:C:T	TCATTTTCCAAAGAAAAGTATGTAGAAAAAAAAAAAGCTGCCAGATTTAATGTGATGGTTTATCCACATCAGCTGCATAAAGATAATTAATAATGGGGCCGGGCACAGTAGCTCATCCCTGTAATCCCAGCACTTTGGGAAGCCGAGGCAGGCAGATCATGAGGTGAGGAGATCAAGACAATGCTGGCCAACACGGTGAA	TCATTTTCCAAAGAAAAGTATGTAGAAAAAAAAAAAGCTGCCAGATTTAATGTGATGGTTTATCCACATCAGCTGCATAAAGATAATTAATAATGGGGCTGGGCACAGTAGCTCATCCCTGTAATCCCAGCACTTTGGGAAGCCGAGGCAGGCAGATCATGAGGTGAGGAGATCAAGACAATGCTGGCCAACACGGTGAA
chr19:20718734:G:T	CATAATCCTATTTCTATGTAAAGTGTAAAAAAAAAAAAAAAATTAAACTCATAGAAGCAGATGGTACAATAATAAAACAAACAAAAAATCCCCTATAAGGTTTTTTGTCTGGTTAAGAGAGCTTCTTCAGGATTTTTCAGGGGTTATATTTTCTTTTATTTTCCACATTTTCCTGTTCTTCAGCCAATGGATGAAAAAAG	CATAATCCTATTTCTATGTAAAGTGTAAAAAAAAAAAAAAAATTAAACTCATAGAAGCAGATGGTACAATAATAAAACAAACAAAAAATCCCCTATAAGTTTTTTTGTCTGGTTAAGAGAGCTTCTTCAGGATTTTTCAGGGGTTATATTTTCTTTTATTTTCCACATTTTCCTGTTCTTCAGCCAATGGATGAAAAAAG
chr19:20719770:G:C	CCTGTGAGGCCAAGGTTGCAGTGAGCCAGGATCATGCCACTGTACTAGACCCTAGGCAACAAAGTAAGACTCCTCTCAAAACAATAAAATCAGCTGGGCGTGGTGGCGGGTGCCTGTAGTCCCAGCTACTAGGGAGGCTGAGGCAGGAGAATCGCTTAAACCCGAAAGCCAGAGGTTGCAGTGATCTGAGATCATAACAC	CCTGTGAGGCCAAGGTTGCAGTGAGCCAGGATCATGCCACTGTACTAGACCCTAGGCAACAAAGTAAGACTCCTCTCAAAACAATAAAATCAGCTGGGCCTGGTGGCGGGTGCCTGTAGTCCCAGCTACTAGGGAGGCTGAGGCAGGAGAATCGCTTAAACCCGAAAGCCAGAGGTTGCAGTGATCTGAGATCATAACAC
chr19:20720151:C:T	GCTGGAGTACAATGGCACAATCTCATCTCACTGCAGCCTCTGCCCACAAGGTTCACACAACTCTTCTGCCTCAGCCTCCCCAGTAGCTGGGATTACAGGCACCTGCAACCACACCTGGCTAATTTCTTGTATTTTTAGTAGAGATGGGGTTTCACCATGTTGGTCAGGCTGGTCTCGAACTCCAGACCTCAGGTGATCCA	GCTGGAGTACAATGGCACAATCTCATCTCACTGCAGCCTCTGCCCACAAGGTTCACACAACTCTTCTGCCTCAGCCTCCCCAGTAGCTGGGATTACAGGTACCTGCAACCACACCTGGCTAATTTCTTGTATTTTTAGTAGAGATGGGGTTTCACCATGTTGGTCAGGCTGGTCTCGAACTCCAGACCTCAGGTGATCCA
chr19:20720274:CTGA:C	CTTGTATTTTTAGTAGAGATGGGGTTTCACCATGTTGGTCAGGCTGGTCTCGAACTCCAGACCTCAGGTGATCCACCCGCCTCGGCCTCCCAAAATGCTGACATTACAGGCGCGAGCCACCACATTCAGCCTGGTTTTCTATTTTTTTTTTTTTTTTTTTTTTTTGAGACAGAGTCTCATCTGTCGCCCAGGCTGGAGTG	CTTGTATTTTTAGTAGAGATGGGGTTTCACCATGTTGGTCAGGCTGGTCTCGAACTCCAGACCTCAGGTGATCCACCCGCCTCGGCCTCCCAAAATGCCATTACAGGCGCGAGCCACCACATTCAGCCTGGTTTTCTATTTTTTTTTTTTTTTTTTTTTTTTGAGACAGAGTCTCATCTGTCGCCCAGGCTGGAGTG
chr19:20720290:G:A	AGAGATGGGGTTTCACCATGTTGGTCAGGCTGGTCTCGAACTCCAGACCTCAGGTGATCCACCCGCCTCGGCCTCCCAAAATGCTGACATTACAGGCGCGAGCCACCACATTCAGCCTGGTTTTCTATTTTTTTTTTTTTTTTTTTTTTTTGAGACAGAGTCTCATCTGTCGCCCAGGCTGGAGTGCAATGGCATGATCT	AGAGATGGGGTTTCACCATGTTGGTCAGGCTGGTCTCGAACTCCAGACCTCAGGTGATCCACCCGCCTCGGCCTCCCAAAATGCTGACATTACAGGCGCAAGCCACCACATTCAGCCTGGTTTTCTATTTTTTTTTTTTTTTTTTTTTTTTGAGACAGAGTCTCATCTGTCGCCCAGGCTGGAGTGCAATGGCATGATCT
chr19:20720362:G:A	CTCCCAAAATGCTGACATTACAGGCGCGAGCCACCACATTCAGCCTGGTTTTCTATTTTTTTTTTTTTTTTTTTTTTTTGAGACAGAGTCTCATCTGTCGCCCAGGCTGGAGTGCAATGGCATGATCTCGGCTCACTGCAGTCTCTTCCTCCTGGGTTCAAGTGATTCTTCTGCCTCAGCCTCCCAAGTAGCTGGGACTA	CTCCCAAAATGCTGACATTACAGGCGCGAGCCACCACATTCAGCCTGGTTTTCTATTTTTTTTTTTTTTTTTTTTTTTTGAGACAGAGTCTCATCTGTCACCCAGGCTGGAGTGCAATGGCATGATCTCGGCTCACTGCAGTCTCTTCCTCCTGGGTTCAAGTGATTCTTCTGCCTCAGCCTCCCAAGTAGCTGGGACTA
chr19:20720660:C:T	TCCACCCACCTCGGCCTCCCAAAGTGCTGGGATTACAGGCATGAGCCACCGCACCCAGCCCTATTTTTTTTCTAAATTTACTGGTAATATAAAATTCTTCGCTAAGAAGACATGATCTTATTCAAATGTTTTATGAGATTTCATTGATGTCTGAATTATCTGGAATATTAAAATTTTTCATGAACTCAAATCAAGTACTA	TCCACCCACCTCGGCCTCCCAAAGTGCTGGGATTACAGGCATGAGCCACCGCACCCAGCCCTATTTTTTTTCTAAATTTACTGGTAATATAAAATTCTTTGCTAAGAAGACATGATCTTATTCAAATGTTTTATGAGATTTCATTGATGTCTGAATTATCTGGAATATTAAAATTTTTCATGAACTCAAATCAAGTACTA
chr19:20721238:G:C	ATTTTTACCTTTCTCAGCATTCCACAAGTTACTTCCTCCTTCCTTTGTTCTCCTCTGCCTTTGTCTCTTTTAAAAAGTTCTAAGTTGCTAAACAATTGGGACATACAGAATGTGAGGTCCCATTCCAGCCAATGAAAACCAGACACAGCAGTAGGGTGGACACGTCAAGTTATAAATGACTCTGTCTCCTCTGTTCAGTG	ATTTTTACCTTTCTCAGCATTCCACAAGTTACTTCCTCCTTCCTTTGTTCTCCTCTGCCTTTGTCTCTTTTAAAAAGTTCTAAGTTGCTAAACAATTGGCACATACAGAATGTGAGGTCCCATTCCAGCCAATGAAAACCAGACACAGCAGTAGGGTGGACACGTCAAGTTATAAATGACTCTGTCTCCTCTGTTCAGTG
chr19:20722063:T:C	CGGGTGCCTGTTATCCCAGCTACTCAGGAGGCTGAGGCGGAAGAATCACTTGAACCAGGGAGGTGGAGGTTGCAGTGAGCTGAGCACGTACCATTGCAGTGCAGCGTGAGTGACAGAGTGAGAATCCTTCTAAAAAAAAAAAAAAGAAATTCTTTCTTCAATTACTTGGAAACCCTGGGAAGCCCCTATAAAATACTCCC	CGGGTGCCTGTTATCCCAGCTACTCAGGAGGCTGAGGCGGAAGAATCACTTGAACCAGGGAGGTGGAGGTTGCAGTGAGCTGAGCACGTACCATTGCAGCGCAGCGTGAGTGACAGAGTGAGAATCCTTCTAAAAAAAAAAAAAAGAAATTCTTTCTTCAATTACTTGGAAACCCTGGGAAGCCCCTATAAAATACTCCC
chr19:20722725:ACT:A	GAATGGTGCAGACATGCTGATTGAATTAGAATGAGTTCAGCCTTGTTGGTAGACTATTGGTATCCCAGAGGCTGATCATTCACTACAGCTTACTAAATACTGTTCCATAATGCCAGTGAGCACTTTTACCCAGGTTACCTTTTTCCTCCCATTAATGTGGACCTGTTGTGGTCTCCTGTTTCTCTTAAGCTATCCCAGAT	GAATGGTGCAGACATGCTGATTGAATTAGAATGAGTTCAGCCTTGTTGGTAGACTATTGGTATCCCAGAGGCTGATCATTCACTACAGCTTACTAAATAGTTCCATAATGCCAGTGAGCACTTTTACCCAGGTTACCTTTTTCCTCCCATTAATGTGGACCTGTTGTGGTCTCCTGTTTCTCTTAAGCTATCCCAGAT
chr19:20722787:A:T	ATCCCAGAGGCTGATCATTCACTACAGCTTACTAAATACTGTTCCATAATGCCAGTGAGCACTTTTACCCAGGTTACCTTTTTCCTCCCATTAATGTGGACCTGTTGTGGTCTCCTGTTTCTCTTAAGCTATCCCAGATGAGAGGTGATTATTTCTTGAATGAATGAGATTCCCTTTTTTTTCCCTCTGCCATAGAATCC	ATCCCAGAGGCTGATCATTCACTACAGCTTACTAAATACTGTTCCATAATGCCAGTGAGCACTTTTACCCAGGTTACCTTTTTCCTCCCATTAATGTGGTCCTGTTGTGGTCTCCTGTTTCTCTTAAGCTATCCCAGATGAGAGGTGATTATTTCTTGAATGAATGAGATTCCCTTTTTTTTCCCTCTGCCATAGAATCC
chr19:20722825:A:G	CTGTTCCATAATGCCAGTGAGCACTTTTACCCAGGTTACCTTTTTCCTCCCATTAATGTGGACCTGTTGTGGTCTCCTGTTTCTCTTAAGCTATCCCAGATGAGAGGTGATTATTTCTTGAATGAATGAGATTCCCTTTTTTTTCCCTCTGCCATAGAATCCTCTTATGTTCCTTACTGGAAGCAACATGGAGGAGGCAG	CTGTTCCATAATGCCAGTGAGCACTTTTACCCAGGTTACCTTTTTCCTCCCATTAATGTGGACCTGTTGTGGTCTCCTGTTTCTCTTAAGCTATCCCAGGTGAGAGGTGATTATTTCTTGAATGAATGAGATTCCCTTTTTTTTCCCTCTGCCATAGAATCCTCTTATGTTCCTTACTGGAAGCAACATGGAGGAGGCAG
chr19:20724100:C:A	AAATAACATAATTTGTTTTGTTGCAGTAATTGCTTTTATTCTGAAAATATGTACAAACCTATACTCACACAAAAACACTCAATTCATAATTTTCTTACACCTCAGGTTTATCTTCAGAGTAATATGTGTATATTTAACTCTATGTAAATTAAAACTAAAAGTCTATGTGTTTGCAGGCAGAGACCACATGTTCAAGGAAA	AAATAACATAATTTGTTTTGTTGCAGTAATTGCTTTTATTCTGAAAATATGTACAAACCTATACTCACACAAAAACACTCAATTCATAATTTTCTTACAACTCAGGTTTATCTTCAGAGTAATATGTGTATATTTAACTCTATGTAAATTAAAACTAAAAGTCTATGTGTTTGCAGGCAGAGACCACATGTTCAAGGAAA
chr19:20724121:AAT:A	GCAGTAATTGCTTTTATTCTGAAAATATGTACAAACCTATACTCACACAAAAACACTCAATTCATAATTTTCTTACACCTCAGGTTTATCTTCAGAGTAATATGTGTATATTTAACTCTATGTAAATTAAAACTAAAAGTCTATGTGTTTGCAGGCAGAGACCACATGTTCAAGGAAAACTATATTACAAGTATTTATAA	GCAGTAATTGCTTTTATTCTGAAAATATGTACAAACCTATACTCACACAAAAACACTCAATTCATAATTTTCTTACACCTCAGGTTTATCTTCAGAGTAATGTGTATATTTAACTCTATGTAAATTAAAACTAAAAGTCTATGTGTTTGCAGGCAGAGACCACATGTTCAAGGAAAACTATATTACAAGTATTTATAA
chr19:20725807:C:G	AAAATTTTATTCAAGGAAACAAGTATACTTTCAACGTAATTACAATGCTTCCAAAAATCTACTCCTTTTAAAGTTAAATAGAAATCATTTACCTAAAAACTGCAGTTGTGGATTAGTTTTTATATTCAATGCTCTGATTTAGTGTAATGTCTGAAGTGTCGGGGCCTTAGTTATTCTACTGTAAACTCTCTTGATATTTA	AAAATTTTATTCAAGGAAACAAGTATACTTTCAACGTAATTACAATGCTTCCAAAAATCTACTCCTTTTAAAGTTAAATAGAAATCATTTACCTAAAAAGTGCAGTTGTGGATTAGTTTTTATATTCAATGCTCTGATTTAGTGTAATGTCTGAAGTGTCGGGGCCTTAGTTATTCTACTGTAAACTCTCTTGATATTTA
chr19:20725868:G:A	CTCCTTTTAAAGTTAAATAGAAATCATTTACCTAAAAACTGCAGTTGTGGATTAGTTTTTATATTCAATGCTCTGATTTAGTGTAATGTCTGAAGTGTCGGGGCCTTAGTTATTCTACTGTAAACTCTCTTGATATTTATATACAATCTATTTTGAATTAAATATTTTTTAATATTTACTGCATCTGCAAAATTATATTT	CTCCTTTTAAAGTTAAATAGAAATCATTTACCTAAAAACTGCAGTTGTGGATTAGTTTTTATATTCAATGCTCTGATTTAGTGTAATGTCTGAAGTGTCAGGGCCTTAGTTATTCTACTGTAAACTCTCTTGATATTTATATACAATCTATTTTGAATTAAATATTTTTTAATATTTACTGCATCTGCAAAATTATATTT
chr19:20725963:A:T	TGTCGGGGCCTTAGTTATTCTACTGTAAACTCTCTTGATATTTATATACAATCTATTTTGAATTAAATATTTTTTAATATTTACTGCATCTGCAAAATTATATTTTAGCATAAACTCTCTGTTGTTTTCTAAGCTGTAGTTTCTGGGGAAAAAAAAGTGTTTCTAAACTTAATACATTTGTAGGACTCATCTCCAATATA	TGTCGGGGCCTTAGTTATTCTACTGTAAACTCTCTTGATATTTATATACAATCTATTTTGAATTAAATATTTTTTAATATTTACTGCATCTGCAAAATTTTATTTTAGCATAAACTCTCTGTTGTTTTCTAAGCTGTAGTTTCTGGGGAAAAAAAAGTGTTTCTAAACTTAATACATTTGTAGGACTCATCTCCAATATA
chr19:20725979:T:C	ATTCTACTGTAAACTCTCTTGATATTTATATACAATCTATTTTGAATTAAATATTTTTTAATATTTACTGCATCTGCAAAATTATATTTTAGCATAAACTCTCTGTTGTTTTCTAAGCTGTAGTTTCTGGGGAAAAAAAAGTGTTTCTAAACTTAATACATTTGTAGGACTCATCTCCAATATAAATTCCCTGATGTTGA	ATTCTACTGTAAACTCTCTTGATATTTATATACAATCTATTTTGAATTAAATATTTTTTAATATTTACTGCATCTGCAAAATTATATTTTAGCATAAACCCTCTGTTGTTTTCTAAGCTGTAGTTTCTGGGGAAAAAAAAGTGTTTCTAAACTTAATACATTTGTAGGACTCATCTCCAATATAAATTCCCTGATGTTGA
chr19:20726010:G:GA	CAATCTATTTTGAATTAAATATTTTTTAATATTTACTGCATCTGCAAAATTATATTTTAGCATAAACTCTCTGTTGTTTTCTAAGCTGTAGTTTCTGGGGAAAAAAAAGTGTTTCTAAACTTAATACATTTGTAGGACTCATCTCCAATATAAATTCCCTGATGTTGAACAAACTTGAGCAACTGCTTTAGGATTTTCC	CAATCTATTTTGAATTAAATATTTTTTAATATTTACTGCATCTGCAAAATTATATTTTAGCATAAACTCTCTGTTGTTTTCTAAGCTGTAGTTTCTGGGAGAAAAAAAAGTGTTTCTAAACTTAATACATTTGTAGGACTCATCTCCAATATAAATTCCCTGATGTTGAACAAACTTGAGCAACTGCTTTAGGATTTTCC
chr19:20726011:G:A	CAATCTATTTTGAATTAAATATTTTTTAATATTTACTGCATCTGCAAAATTATATTTTAGCATAAACTCTCTGTTGTTTTCTAAGCTGTAGTTTCTGGGGAAAAAAAAGTGTTTCTAAACTTAATACATTTGTAGGACTCATCTCCAATATAAATTCCCTGATGTTGAACAAACTTGAGCAACTGCTTTAGGATTTTCCT	CAATCTATTTTGAATTAAATATTTTTTAATATTTACTGCATCTGCAAAATTATATTTTAGCATAAACTCTCTGTTGTTTTCTAAGCTGTAGTTTCTGGGAAAAAAAAAGTGTTTCTAAACTTAATACATTTGTAGGACTCATCTCCAATATAAATTCCCTGATGTTGAACAAACTTGAGCAACTGCTTTAGGATTTTCCT
chr19:20726268:T:C	CCTTTATATTTGTAATGCTTGTCTTCACAATAAATACTCTTCTTCACTTTAAAGGCTTATACTTGCTGAAAGTTTTGACAGTAATTGCCATTTTAATGCTTTTATTAAAAGGAAGATTTTTATGTTGAGTTAGATGTGAGTAGGAATTAATAGGTTTTCCATATTCCTTCTATTTGTACAATTTTTCTCAAGGATACTAG	CCTTTATATTTGTAATGCTTGTCTTCACAATAAATACTCTTCTTCACTTTAAAGGCTTATACTTGCTGAAAGTTTTGACAGTAATTGCCATTTTAATGCCTTTATTAAAAGGAAGATTTTTATGTTGAGTTAGATGTGAGTAGGAATTAATAGGTTTTCCATATTCCTTCTATTTGTACAATTTTTCTCAAGGATACTAG
chr19:20726660:G:A	TGTTCGTAAAAGCAATGTCACATTTTTTAGCTTTGCGGATTTCCTCTTCAACATGAATTATTGCCATGCCTCTTAAGAATTGAGAACTTGTGGCTGGGCGTCGTGGCTCACGCCTGTAATCCCAGCACTTTAGGAGGCCAAGGTGGGTGGATCACCTGAGGTCAGGAGTTCGAGACCAGCCTGGCAAACATGGCGAAGTC	TGTTCGTAAAAGCAATGTCACATTTTTTAGCTTTGCGGATTTCCTCTTCAACATGAATTATTGCCATGCCTCTTAAGAATTGAGAACTTGTGGCTGGGCATCGTGGCTCACGCCTGTAATCCCAGCACTTTAGGAGGCCAAGGTGGGTGGATCACCTGAGGTCAGGAGTTCGAGACCAGCCTGGCAAACATGGCGAAGTC
chr19:20729120:C:T	GAGCCACATAGAATAAAAAGAAAATTCTGTTACTTATACCCAACAGAGCTCTTCCTGCTCTCCAGTATAATATTGTGCCTTTAAAAGTAAATTTCCAGTCGGATGCAGTCGCTCATGCCTGTAATCTCAGAACTCTGGGAAGGTGACACATGGGTGGATCATGAGAAATTCGCCCCCATGACCCAAACATATCCCACCAG	GAGCCACATAGAATAAAAAGAAAATTCTGTTACTTATACCCAACAGAGCTCTTCCTGCTCTCCAGTATAATATTGTGCCTTTAAAAGTAAATTTCCAGTTGGATGCAGTCGCTCATGCCTGTAATCTCAGAACTCTGGGAAGGTGACACATGGGTGGATCATGAGAAATTCGCCCCCATGACCCAAACATATCCCACCAG
chr19:20730549:C:T	ACATAAAAATACACAAGTGAGGAAAAGCATTTGAAAGAACATACAAAATCATTAATTTATACAGAAATTAAAAAAACACACAATGACAAGATCAACTTACACCCATTAGGTGCAATAAAAATAAAACCCATGTTGATTGCTGGTGGAAAACAAAGACACAGCCATTATTTTAAAATGTTGTAAATGTTCCTCATTTATAA	ACATAAAAATACACAAGTGAGGAAAAGCATTTGAAAGAACATACAAAATCATTAATTTATACAGAAATTAAAAAAACACACAATGACAAGATCAACTTATACCCATTAGGTGCAATAAAAATAAAACCCATGTTGATTGCTGGTGGAAAACAAAGACACAGCCATTATTTTAAAATGTTGTAAATGTTCCTCATTTATAA
chr19:20732331:G:T	CAGACCACATTGGCCAATATAGTGAAACCCCATCTCTGCTAAAAATACAAAAATTAGCTGAGCATGGTGGCTCATGCCTGTAGTCCCAGCTACCCAGGAGGTCAAGGCAGAAGAATCACTTGAACCTCGGAGGGGTTCAAAACTTCAAAACAACAATAAGAGAAATGTTTACTCATAAAATCTTGTATGCAACATTGAAG	CAGACCACATTGGCCAATATAGTGAAACCCCATCTCTGCTAAAAATACAAAAATTAGCTGAGCATGGTGGCTCATGCCTGTAGTCCCAGCTACCCAGGATGTCAAGGCAGAAGAATCACTTGAACCTCGGAGGGGTTCAAAACTTCAAAACAACAATAAGAGAAATGTTTACTCATAAAATCTTGTATGCAACATTGAAG
chr19:20733420:G:C	ATCAGTAAAATGAAAAGATTAAAAGTGCCCTATTTTCATATTCCCTTACAGCAAAACAAGTCAGCCATCGCTGACAAAAATACCTTTATGAGAGAACCAGGATTATGACTCACACCTGTAATGACAGCTCCATGGAACATTAAGGTTGGAAAATTGCTTCAGGCCAGGATTTTGAGACCAGCCTGGGTCTCAAAGACCAG	ATCAGTAAAATGAAAAGATTAAAAGTGCCCTATTTTCATATTCCCTTACAGCAAAACAAGTCAGCCATCGCTGACAAAAATACCTTTATGAGAGAACCACGATTATGACTCACACCTGTAATGACAGCTCCATGGAACATTAAGGTTGGAAAATTGCTTCAGGCCAGGATTTTGAGACCAGCCTGGGTCTCAAAGACCAG
chr19:20813166:G:C	CAGGCTTTGGTATCAGGATGATGCTGGCCTCACAAAATGAGTTAGGGAGGATTCCCTCTTTTTCTATTGGTTGGAATAGTTTCAGAAGGAATGGTACCAGCTCCTCTTTGTACCTCTGGTAGAATTCGGCTGTGAATCCATCTGGTCCTGAACTTTTTTTGATTGGTAAGCTATTGATTATTGCCTCAATTTCAGCTCCT	CAGGCTTTGGTATCAGGATGATGCTGGCCTCACAAAATGAGTTAGGGAGGATTCCCTCTTTTTCTATTGGTTGGAATAGTTTCAGAAGGAATGGTACCACCTCCTCTTTGTACCTCTGGTAGAATTCGGCTGTGAATCCATCTGGTCCTGAACTTTTTTTGATTGGTAAGCTATTGATTATTGCCTCAATTTCAGCTCCT
chr19:20813218:AC:A	CCCTCTTTTTCTATTGGTTGGAATAGTTTCAGAAGGAATGGTACCAGCTCCTCTTTGTACCTCTGGTAGAATTCGGCTGTGAATCCATCTGGTCCTGAACTTTTTTTGATTGGTAAGCTATTGATTATTGCCTCAATTTCAGCTCCTATTATTGGTCTATTCAGAGATTCAGCTTCTTCCTGGTTTAGTCTTGGGAGGAT	CCCTCTTTTTCTATTGGTTGGAATAGTTTCAGAAGGAATGGTACCAGCTCCTCTTTGTACCTCTGGTAGAATTCGGCTGTGAATCCATCTGGTCCTGAATTTTTTTGATTGGTAAGCTATTGATTATTGCCTCAATTTCAGCTCCTATTATTGGTCTATTCAGAGATTCAGCTTCTTCCTGGTTTAGTCTTGGGAGGAT
chr19:20813227:G:T	TTCTATTGGTTGGAATAGTTTCAGAAGGAATGGTACCAGCTCCTCTTTGTACCTCTGGTAGAATTCGGCTGTGAATCCATCTGGTCCTGAACTTTTTTTGATTGGTAAGCTATTGATTATTGCCTCAATTTCAGCTCCTATTATTGGTCTATTCAGAGATTCAGCTTCTTCCTGGTTTAGTCTTGGGAGGATGTATGTGT	TTCTATTGGTTGGAATAGTTTCAGAAGGAATGGTACCAGCTCCTCTTTGTACCTCTGGTAGAATTCGGCTGTGAATCCATCTGGTCCTGAACTTTTTTTTATTGGTAAGCTATTGATTATTGCCTCAATTTCAGCTCCTATTATTGGTCTATTCAGAGATTCAGCTTCTTCCTGGTTTAGTCTTGGGAGGATGTATGTGT
chr19:20815406:T:G	TTCTCTAAACTTCTCTTCTCGCTTCATTTCATTCATTTCATTTTCCATCGCTGATACCCTTTCTTCCAGTTGATCGCATCGGCTACAGAGGCTTCTGCATTCGTCACATAGCTCTCGTGCCTTGGTTTTCAGCTCCATCAGGTCCTTTAAGAACTTCTCTGCATTGGTTATTCTAGTTATCTATTCGTCTAATTTTTTTT	TTCTCTAAACTTCTCTTCTCGCTTCATTTCATTCATTTCATTTTCCATCGCTGATACCCTTTCTTCCAGTTGATCGCATCGGCTACAGAGGCTTCTGCAGTCGTCACATAGCTCTCGTGCCTTGGTTTTCAGCTCCATCAGGTCCTTTAAGAACTTCTCTGCATTGGTTATTCTAGTTATCTATTCGTCTAATTTTTTTT
chr19:20818036:T:C	CCAGAAAAAGACAGAGATTATATGAGATATGTAAAGCAGTTATACTCCTAGAAACAGAAAACAGAGTGGTGTTTGAAAAGTGCCACGAAATTGGATGAATTGGTAGTTGTTTAATGTGTAGTGAGATTTAGCTTTGCAAGATAAAAACATTCTAGTGATGTTGCATAACAATGTCTATATAATTAATATGACCAAACTGA	CCAGAAAAAGACAGAGATTATATGAGATATGTAAAGCAGTTATACTCCTAGAAACAGAAAACAGAGTGGTGTTTGAAAAGTGCCACGAAATTGGATGAACTGGTAGTTGTTTAATGTGTAGTGAGATTTAGCTTTGCAAGATAAAAACATTCTAGTGATGTTGCATAACAATGTCTATATAATTAATATGACCAAACTGA
chr19:20818709:C:T	GAGATTTTATGACTACTCACCTAGACAGGATTAAAAAAACTGTTACAGGCCAGGCGAAGTGGCTCATGCCTGTAATCCCAGCACTTTGGGAGGCCGAGGCAGGCAGACCACCTGAGGTCAGGAGTTTGAGACCAACCTGACCAAAATGGTGAAACCCTGTCTCTACTAAAAGTACAAAATTAGCCGGGTGTGGTGGCACA	GAGATTTTATGACTACTCACCTAGACAGGATTAAAAAAACTGTTACAGGCCAGGCGAAGTGGCTCATGCCTGTAATCCCAGCACTTTGGGAGGCCGAGGTAGGCAGACCACCTGAGGTCAGGAGTTTGAGACCAACCTGACCAAAATGGTGAAACCCTGTCTCTACTAAAAGTACAAAATTAGCCGGGTGTGGTGGCACA
chr19:20820472:A:G	AGAGACATAGTTTTTGTATTAAATTGAAGTTGTTATAAAATTAAAACATATTGTTTTAACTTTAAGATGTATGTAATCTCCAGCTTTCAAGATGATTACAAAGATAATATTTATAGAAAGTGTGCAAAAGAAAATAAAAAATAATGCATGCCAGTACAAAATTAAATAAAAATTAAGAAAGTAAAACAGGAAATGAGAAA	AGAGACATAGTTTTTGTATTAAATTGAAGTTGTTATAAAATTAAAACATATTGTTTTAACTTTAAGATGTATGTAATCTCCAGCTTTCAAGATGATTACGAAGATAATATTTATAGAAAGTGTGCAAAAGAAAATAAAAAATAATGCATGCCAGTACAAAATTAAATAAAAATTAAGAAAGTAAAACAGGAAATGAGAAA
chr19:20822100:G:A	GAAAATGTACCAGCCATTCATGAGAAATTTGCCCCTGTGACCCAAACATGTCCCACCAGGTCCTACATCCAACATTAAGGATTTATACTGCAGCATGAGGTTTGGAGAACATGGATATCCAAACCATATTATAGACCAACTAGGCTTCACAGATGCATACAAAACTTTCCAGTCAAAACCAAGATAATACAAAATATTCT	GAAAATGTACCAGCCATTCATGAGAAATTTGCCCCTGTGACCCAAACATGTCCCACCAGGTCCTACATCCAACATTAAGGATTTATACTGCAGCATGAGATTTGGAGAACATGGATATCCAAACCATATTATAGACCAACTAGGCTTCACAGATGCATACAAAACTTTCCAGTCAAAACCAAGATAATACAAAATATTCT
chr19:20826177:C:CTT	ATAGCCTTACATTGTTAAACACAGAAAAAAATATATATATATTTTGGAGAATAGGGTTAGACCCTCTGATATGTAAAACAAATATTAGGAAATAAACTCATTATTTATATACAGGGTGAAGAAAGTAGATGAAAATTCCATAATTTTATAACTACTTATAACTAGTAACTATGTTTATATTTAGTAACTATTTTCATA	ATAGCCTTACATTGTTAAACACAGAAAAAAATATATATATATTTTGGAGAATAGGGTTAGACCCTCTGATATGTAAAACAAATATTAGGAAATAAACTCTTATTATTTATATACAGGGTGAAGAAAGTAGATGAAAATTCCATAATTTTATAACTACTTATAACTAGTAACTATGTTTATATTTAGTAACTATTTTCATA
chr19:20826678:A:T	GGCCAGGATTTTGAGACCAGCCTTGGTTATGTAGCAAGACGTCATCTCCAAAATAAGTGCCTCTAAGAGAGATGTGAGATCCAGGGATGCAGTTGTGAAACCCTATTAAAGCTGAAGTTCGAGACGTGTTCTATTCAGAAGGCAGGCCCTCATTCAGGTGGGAAATTACAGGACCCCTGTTCTTGGCTACAGACCAGGAT	GGCCAGGATTTTGAGACCAGCCTTGGTTATGTAGCAAGACGTCATCTCCAAAATAAGTGCCTCTAAGAGAGATGTGAGATCCAGGGATGCAGTTGTGAATCCCTATTAAAGCTGAAGTTCGAGACGTGTTCTATTCAGAAGGCAGGCCCTCATTCAGGTGGGAAATTACAGGACCCCTGTTCTTGGCTACAGACCAGGAT
chr19:20826870:G:A	ACCAGGATAGGGTTCACCCAACTTGGTCCCACTGAGAATTCTGAACTTACTCTGTAGCCACCACAAACTCCTCCCAAGCCAGAGTCTGGCAGAGGTCCTGCTATTCCAGAGACCTGGAGGAAGGCATCTATTTACAGCCATGTAGGCAGGCCTGCATACCTTGGCCTTTACCATGGTCCCTGAAACAGTTCACTGACTCA	ACCAGGATAGGGTTCACCCAACTTGGTCCCACTGAGAATTCTGAACTTACTCTGTAGCCACCACAAACTCCTCCCAAGCCAGAGTCTGGCAGAGGTCCTACTATTCCAGAGACCTGGAGGAAGGCATCTATTTACAGCCATGTAGGCAGGCCTGCATACCTTGGCCTTTACCATGGTCCCTGAAACAGTTCACTGACTCA
chr19:20826976:C:A	CAGAGACCTGGAGGAAGGCATCTATTTACAGCCATGTAGGCAGGCCTGCATACCTTGGCCTTTACCATGGTCCCTGAAACAGTTCACTGACTCAGTTTCCGTTACACGAGCCACAGTTCATGGTCAGTCCTGCCTATATAGAAACCCACACAGTTACCTGAGGAAATGCTCTCTGGTACTCACTGAAAGCCACACTCATC	CAGAGACCTGGAGGAAGGCATCTATTTACAGCCATGTAGGCAGGCCTGCATACCTTGGCCTTTACCATGGTCCCTGAAACAGTTCACTGACTCAGTTTCAGTTACACGAGCCACAGTTCATGGTCAGTCCTGCCTATATAGAAACCCACACAGTTACCTGAGGAAATGCTCTCTGGTACTCACTGAAAGCCACACTCATC
chr19:20827005:C:T	AGCCATGTAGGCAGGCCTGCATACCTTGGCCTTTACCATGGTCCCTGAAACAGTTCACTGACTCAGTTTCCGTTACACGAGCCACAGTTCATGGTCAGTCCTGCCTATATAGAAACCCACACAGTTACCTGAGGAAATGCTCTCTGGTACTCACTGAAAGCCACACTCATCCACATCCTGATTTAAGGCCCAGCATCTGC	AGCCATGTAGGCAGGCCTGCATACCTTGGCCTTTACCATGGTCCCTGAAACAGTTCACTGACTCAGTTTCCGTTACACGAGCCACAGTTCATGGTCAGTTCTGCCTATATAGAAACCCACACAGTTACCTGAGGAAATGCTCTCTGGTACTCACTGAAAGCCACACTCATCCACATCCTGATTTAAGGCCCAGCATCTGC
chr19:20827499:T:C	CCAATACAAAACTATATTGTGCCCATTTTCAATGCTTCTATTTTAATGTAGCACTGGAAGTATGGGCAGAAGAATTAGTCAAAGAAATAAATAAATCCATTGAAATTAAAAAATAAGTAATCTTATATTTAAAAAACCATAAACAGTACATTAAAACCTCTCTAAACTAATAAATACACTCAGTAAATTAGCAAAATATA	CCAATACAAAACTATATTGTGCCCATTTTCAATGCTTCTATTTTAATGTAGCACTGGAAGTATGGGCAGAAGAATTAGTCAAAGAAATAAATAAATCCACTGAAATTAAAAAATAAGTAATCTTATATTTAAAAAACCATAAACAGTACATTAAAACCTCTCTAAACTAATAAATACACTCAGTAAATTAGCAAAATATA
chr19:20827750:G:A	AAATAGAGGAAGAAAATTTTATTGACTATACCTTAAATAATAAATTTCTGAGGAAAATATTAACCAAGGAGGTAAATCTTTACAATAAAAAAAGGAAAAGTTAGAAAAGATACAAATAAATTTTAAAATATTTTGTCTATGAATTGAAAACATGAATATTATTGAAGTGCCATATTATCCAAAGTAATCTATAGATTCAA	AAATAGAGGAAGAAAATTTTATTGACTATACCTTAAATAATAAATTTCTGAGGAAAATATTAACCAAGGAGGTAAATCTTTACAATAAAAAAAGGAAAAATTAGAAAAGATACAAATAAATTTTAAAATATTTTGTCTATGAATTGAAAACATGAATATTATTGAAGTGCCATATTATCCAAAGTAATCTATAGATTCAA
chr19:20828106:C:CAA	AAGCCTAGATAGTAATAAAAACAGAATGGACTGTGCAGAAAAATGAACAAAAAAAAATTCAACAGAAACTATTACTCTCAGACATTTCAGATCTGATGCAAAGAGAACTTTGAGAGTAATTTTAGTTTCTCAAAATCATGCAGACATTTGTGCGTCCCAAAAATTATGGAAAAGCAGCCACACTGTGCAGTCTCTTAT	AAGCCTAGATAGTAATAAAAACAGAATGGACTGTGCAGAAAAATGAACAAAAAAAAATTCAACAGAAACTATTACTCTCAGACATTTCAGATCTGATGCAAAAAGAGAACTTTGAGAGTAATTTTAGTTTCTCAAAATCATGCAGACATTTGTGCGTCCCAAAAATTATGGAAAAGCAGCCACACTGTGCAGTCTCTTAT
chr19:20828777:C:T	TCTAGTAAATTAATACAAAAATACTAAGTTGTAACAGAAATTTTTAAATAATTAGAAAATACTTTCAATTTGTAGGTTTCTTAATTTTACTACCTGGTGCTACTGAATCAAAAATTGGTGGTGGCAATTAGATTTTCAGGTGGAGCAACAATATTTTATGCCACTAAATTTCTGGAATTACCACTAATTTAGAGTGAAAA	TCTAGTAAATTAATACAAAAATACTAAGTTGTAACAGAAATTTTTAAATAATTAGAAAATACTTTCAATTTGTAGGTTTCTTAATTTTACTACCTGGTGTTACTGAATCAAAAATTGGTGGTGGCAATTAGATTTTCAGGTGGAGCAACAATATTTTATGCCACTAAATTTCTGGAATTACCACTAATTTAGAGTGAAAA
chr19:20828778:T:G	CTAGTAAATTAATACAAAAATACTAAGTTGTAACAGAAATTTTTAAATAATTAGAAAATACTTTCAATTTGTAGGTTTCTTAATTTTACTACCTGGTGCTACTGAATCAAAAATTGGTGGTGGCAATTAGATTTTCAGGTGGAGCAACAATATTTTATGCCACTAAATTTCTGGAATTACCACTAATTTAGAGTGAAAAA	CTAGTAAATTAATACAAAAATACTAAGTTGTAACAGAAATTTTTAAATAATTAGAAAATACTTTCAATTTGTAGGTTTCTTAATTTTACTACCTGGTGCGACTGAATCAAAAATTGGTGGTGGCAATTAGATTTTCAGGTGGAGCAACAATATTTTATGCCACTAAATTTCTGGAATTACCACTAATTTAGAGTGAAAAA
chr19:20828796:T:G	AATACTAAGTTGTAACAGAAATTTTTAAATAATTAGAAAATACTTTCAATTTGTAGGTTTCTTAATTTTACTACCTGGTGCTACTGAATCAAAAATTGGTGGTGGCAATTAGATTTTCAGGTGGAGCAACAATATTTTATGCCACTAAATTTCTGGAATTACCACTAATTTAGAGTGAAAAATACAGCTCAACTCAGGAA	AATACTAAGTTGTAACAGAAATTTTTAAATAATTAGAAAATACTTTCAATTTGTAGGTTTCTTAATTTTACTACCTGGTGCTACTGAATCAAAAATTGGGGGTGGCAATTAGATTTTCAGGTGGAGCAACAATATTTTATGCCACTAAATTTCTGGAATTACCACTAATTTAGAGTGAAAAATACAGCTCAACTCAGGAA
chr19:20829370:T:C	ACTTAAGGTGAAATAAGAGAGTAAAGAGAACTGGTTCTGACTTATAGGACTGACTAAAATTATCCAATAAAATGATTTCAAAACAGAAATATTCTCTAATGTATTCTCTAACTCTGAGAAGAAAGAGCAGCATAAGATCCACAACATCAATTCATGTATGTTTCTAGATAATAAAGTATAAAATTAAGGGCAAGAACAGG	ACTTAAGGTGAAATAAGAGAGTAAAGAGAACTGGTTCTGACTTATAGGACTGACTAAAATTATCCAATAAAATGATTTCAAAACAGAAATATTCTCTAACGTATTCTCTAACTCTGAGAAGAAAGAGCAGCATAAGATCCACAACATCAATTCATGTATGTTTCTAGATAATAAAGTATAAAATTAAGGGCAAGAACAGG
chr19:20829943:A:G	TGGTGTTTATGTTGGTCAGGCTGGTCTTGAACTCCCTACCTCAGGTGATCTGCCCACTTTGGCCTCCTAAAGTGTTGGGATTACAGGTGGAGAAACCACACCTGGCCAATGTGGTGAATTTCTAATAAGCTCAACAGTAATGCCAATGTCTTTGGCCCAAGAAGGATATTTTGTCAAACATTTAGTAAGTGGAACAGCCT	TGGTGTTTATGTTGGTCAGGCTGGTCTTGAACTCCCTACCTCAGGTGATCTGCCCACTTTGGCCTCCTAAAGTGTTGGGATTACAGGTGGAGAAACCACGCCTGGCCAATGTGGTGAATTTCTAATAAGCTCAACAGTAATGCCAATGTCTTTGGCCCAAGAAGGATATTTTGTCAAACATTTAGTAAGTGGAACAGCCT
chr19:20829954:G:T	TTGGTCAGGCTGGTCTTGAACTCCCTACCTCAGGTGATCTGCCCACTTTGGCCTCCTAAAGTGTTGGGATTACAGGTGGAGAAACCACACCTGGCCAATGTGGTGAATTTCTAATAAGCTCAACAGTAATGCCAATGTCTTTGGCCCAAGAAGGATATTTTGTCAAACATTTAGTAAGTGGAACAGCCTGTGTTTTTCCC	TTGGTCAGGCTGGTCTTGAACTCCCTACCTCAGGTGATCTGCCCACTTTGGCCTCCTAAAGTGTTGGGATTACAGGTGGAGAAACCACACCTGGCCAATTTGGTGAATTTCTAATAAGCTCAACAGTAATGCCAATGTCTTTGGCCCAAGAAGGATATTTTGTCAAACATTTAGTAAGTGGAACAGCCTGTGTTTTTCCC
chr19:20831268:T:C	TTCTTCTTCTTCTTCTTCTTTTTTTTTTTTCTGAGATGGAGTCTGGCTCTGTTGCCCAGGCTGGAGTGCAGTGGCGCAATCTCGGCTCACTGCAAGCTCTGCCTCCCAGGTTCACGCCATTCTCCTGCATCAGCCTACCAAGTAGCTGGGACTACAGGCGCCTGCCACCAAGCCCAGCAAATTTTTTGTATTTTAGTAGA	TTCTTCTTCTTCTTCTTCTTTTTTTTTTTTCTGAGATGGAGTCTGGCTCTGTTGCCCAGGCTGGAGTGCAGTGGCGCAATCTCGGCTCACTGCAAGCTCCGCCTCCCAGGTTCACGCCATTCTCCTGCATCAGCCTACCAAGTAGCTGGGACTACAGGCGCCTGCCACCAAGCCCAGCAAATTTTTTGTATTTTAGTAGA
chr19:20833011:G:C	TGTGCTGGGCGTAACATATTACGTGATTTAATTCTCATAACACCCTGGGAGCCGGTACTAAGTGTATGATAATTTTCAGGATTTAGGTAAAGGGCCCAGGATTTTTATTGCTTCTTCTGTTTCTCTGCCATCAAATTTGTTAAAAAAAAAAACCATAAAAAATTAAAACTAAATATAGACAGATGAAAGAAATATGGAAG	TGTGCTGGGCGTAACATATTACGTGATTTAATTCTCATAACACCCTGGGAGCCGGTACTAAGTGTATGATAATTTTCAGGATTTAGGTAAAGGGCCCAGCATTTTTATTGCTTCTTCTGTTTCTCTGCCATCAAATTTGTTAAAAAAAAAAACCATAAAAAATTAAAACTAAATATAGACAGATGAAAGAAATATGGAAG
chr19:20843682:G:A	CTGGGATCAGACCGCACAATCTAAGCTGATCCTGGTAAGCTTAGACCCAAACTTTTTCCAAATAAAGTAAATGCGCGATTTGCGAGAAAAGGAAAAGGGGGTAGAAGAAGAGGTAGGGTTGATTTACAACTTTTACAACTTATGACCAGAAAGTTGAGTCATTTAAAAGGAACTTAGTTGTCCTAACACCTCTTTACCTC	CTGGGATCAGACCGCACAATCTAAGCTGATCCTGGTAAGCTTAGACCCAAACTTTTTCCAAATAAAGTAAATGCGCGATTTGCGAGAAAAGGAAAAGGGAGTAGAAGAAGAGGTAGGGTTGATTTACAACTTTTACAACTTATGACCAGAAAGTTGAGTCATTTAAAAGGAACTTAGTTGTCCTAACACCTCTTTACCTC
chr19:20844392:A:G	TCCCAATACCTGCAGGACACGGGGCCACACAGCCTGGGCCTTTAGGAGAAGAACCAGACCTGGAGCTCTGACTGCAGCGAGAGACAAAGGCCGCACCAAACCCGGAAACCGTCCTCTTCGCTCCAGCTGCGTTCCTGATTGGATGGTTTCCAGCCCACCATCCCTGATTGGATAATGCTTAAGGCCCCGCCCCCTGAGGC	TCCCAATACCTGCAGGACACGGGGCCACACAGCCTGGGCCTTTAGGAGAAGAACCAGACCTGGAGCTCTGACTGCAGCGAGAGACAAAGGCCGCACCAAGCCCGGAAACCGTCCTCTTCGCTCCAGCTGCGTTCCTGATTGGATGGTTTCCAGCCCACCATCCCTGATTGGATAATGCTTAAGGCCCCGCCCCCTGAGGC
chr19:20844477:C:T	AAAGGCCGCACCAAACCCGGAAACCGTCCTCTTCGCTCCAGCTGCGTTCCTGATTGGATGGTTTCCAGCCCACCATCCCTGATTGGATAATGCTTAAGGCCCCGCCCCCTGAGGCCCTGAGTGACAGTAGATGTGATCAGACGCTGAGCTGAGTGAAGAAAGAGTGACAGCCTAAGCTGCAGCCTTTTCAGGCAGGGCTT	AAAGGCCGCACCAAACCCGGAAACCGTCCTCTTCGCTCCAGCTGCGTTCCTGATTGGATGGTTTCCAGCCCACCATCCCTGATTGGATAATGCTTAAGGTCCCGCCCCCTGAGGCCCTGAGTGACAGTAGATGTGATCAGACGCTGAGCTGAGTGAAGAAAGAGTGACAGCCTAAGCTGCAGCCTTTTCAGGCAGGGCTT
chr19:20844599:C:A	GACAGTAGATGTGATCAGACGCTGAGCTGAGTGAAGAAAGAGTGACAGCCTAAGCTGCAGCCTTTTCAGGCAGGGCTTCCTTCCTGAGCTGAGCCAGGCCCACCCCAGAGCATGGGAGAATTCTATCTTTTCTTTACTCTCTCTCTTTTTGAATGTATTCAAAAGGTGAACAGAAGTATTTTGCTCTCATATTAATAATA	GACAGTAGATGTGATCAGACGCTGAGCTGAGTGAAGAAAGAGTGACAGCCTAAGCTGCAGCCTTTTCAGGCAGGGCTTCCTTCCTGAGCTGAGCCAGGCACACCCCAGAGCATGGGAGAATTCTATCTTTTCTTTACTCTCTCTCTTTTTGAATGTATTCAAAAGGTGAACAGAAGTATTTTGCTCTCATATTAATAATA
chr19:20847667:C:T	CTGGAATCTATAGATAACATAACCGGTTAGGTCAGGGGTTGATCTTTAACTACCAGGCTTAGGTCAGGCAGGCTCAGGCCTGGTTTCAGGTCTGGTTCCCTGGTTTTGTGTCTGGTTTTGTTTCGCTTTTCTTTTCTTTTCTTTTCTGAGTACAAAACAATATAAAACAATATGAGAGGGTCTGTCTCTCTTCTCTCACA	CTGGAATCTATAGATAACATAACCGGTTAGGTCAGGGGTTGATCTTTAACTACCAGGCTTAGGTCAGGCAGGCTCAGGCCTGGTTTCAGGTCTGGTTCCTTGGTTTTGTGTCTGGTTTTGTTTCGCTTTTCTTTTCTTTTCTTTTCTGAGTACAAAACAATATAAAACAATATGAGAGGGTCTGTCTCTCTTCTCTCACA
chr19:21334003:C:T	GAATGCAGTGGCGCTCGCTATCTTGGCTCACTGTAATATCTGCCTCCCAGGTTCAAGTGATTCTCGTGCCTCAGCCTCCTGAGTTGCTGGGACTACAGGCGAGTACCACCACACCAGGCTAATTTTTTGTATTTTTAGTACAGATGGGGTTTCACCATGTTAACCAGAATGGTTCTATCTCCTGACCTTGTGATCAGCCC	GAATGCAGTGGCGCTCGCTATCTTGGCTCACTGTAATATCTGCCTCCCAGGTTCAAGTGATTCTCGTGCCTCAGCCTCCTGAGTTGCTGGGACTACAGGTGAGTACCACCACACCAGGCTAATTTTTTGTATTTTTAGTACAGATGGGGTTTCACCATGTTAACCAGAATGGTTCTATCTCCTGACCTTGTGATCAGCCC
chr19:21386105:A:G	GGAACAAGCCTCAAGCAAAAGAAAGCATCCTTTAAGTCCAGACATGTGAACCCCGCGGCCTCAGCAGGAATATGTCACAACATTGTGTATGGGTTGGGTACTGTGGCATGGATAGTGGCAGTGGTCTTGTTTACCACCTGGAGGTCCTACACTGGCCTGTATTCACCATTTGGCTTGAGCACGGGCAGCAGAGGAGTATT	GGAACAAGCCTCAAGCAAAAGAAAGCATCCTTTAAGTCCAGACATGTGAACCCCGCGGCCTCAGCAGGAATATGTCACAACATTGTGTATGGGTTGGGTGCTGTGGCATGGATAGTGGCAGTGGTCTTGTTTACCACCTGGAGGTCCTACACTGGCCTGTATTCACCATTTGGCTTGAGCACGGGCAGCAGAGGAGTATT
chr19:21453098:C:T	ATGTGTCATAAATCCTCTGAAATAAAATTTTGAATTTTCTAGTAGCCAAACTTTAAAAAGAAACAAGGGGCTGGGCATGGTGGCTCCTGCCTGTAATCCCAACGTTAGGGTGAAGCAGGCAAATCATGAGGTCAAGAGATTGAGACCATCCTGGCCAACATGGTGAAACCCCGTCTCTACTAAAAAGAATACAAAAATTA	ATGTGTCATAAATCCTCTGAAATAAAATTTTGAATTTTCTAGTAGCCAAACTTTAAAAAGAAACAAGGGGCTGGGCATGGTGGCTCCTGCCTGTAATCCTAACGTTAGGGTGAAGCAGGCAAATCATGAGGTCAAGAGATTGAGACCATCCTGGCCAACATGGTGAAACCCCGTCTCTACTAAAAAGAATACAAAAATTA
chr19:21453412:T:C	CCAGCCTAGGCAACAAGAGCAAAACCTCATCTCAAAAAAAAAAAACAAAAAAGACAATTGAATAAAATTTTTGTATAAATATTTACATAGCCCATCAGGTATCAGAAATGTACATAAAGTTTTGATTGTCTTCTCAGGATTATATATTTGACCAAAAAAAAAAGGTCCTAACCCATTTTAGTAATCTATAATAGTAACCA	CCAGCCTAGGCAACAAGAGCAAAACCTCATCTCAAAAAAAAAAAACAAAAAAGACAATTGAATAAAATTTTTGTATAAATATTTACATAGCCCATCAGGCATCAGAAATGTACATAAAGTTTTGATTGTCTTCTCAGGATTATATATTTGACCAAAAAAAAAAGGTCCTAACCCATTTTAGTAATCTATAATAGTAACCA
chr19:21454124:T:C	TAAGAGTTGTTTTGTGTCCTATCATATGGTCTATCTTAGAGAAAGTTTCACATGCTGATTTGGGAACTTCAGTGTTAGGTGCTTATATATTTAGAACTGTAATATTTTTCTGTTTGACAGGGTTTTTATCATTATATAATATCCCACTTTGTCTTTTCTTAACTGCTGTTGTTTTAAAGTGTGTTTGTCTGATATATGAA	TAAGAGTTGTTTTGTGTCCTATCATATGGTCTATCTTAGAGAAAGTTTCACATGCTGATTTGGGAACTTCAGTGTTAGGTGCTTATATATTTAGAACTGCAATATTTTTCTGTTTGACAGGGTTTTTATCATTATATAATATCCCACTTTGTCTTTTCTTAACTGCTGTTGTTTTAAAGTGTGTTTGTCTGATATATGAA
chr19:21455451:G:A	CTTGATTAGTTTAATAATTGACTTTCTAAATTTTTTTTTAGACACTACATGGATTTCTTCTTGGTTTGGATTCATTGCTGGTAAACTTGCATGATTTTTGGGTGGTGCTAAAGAACATTGTTTTTTCATATTACCAGAATTGTTTTTCTGGTTCTTTCTCATTTGGGTAGACTGTGTGAGAGGGGAGATCTGGGGGCTTA	CTTGATTAGTTTAATAATTGACTTTCTAAATTTTTTTTTAGACACTACATGGATTTCTTCTTGGTTTGGATTCATTGCTGGTAAACTTGCATGATTTTTAGGTGGTGCTAAAGAACATTGTTTTTTCATATTACCAGAATTGTTTTTCTGGTTCTTTCTCATTTGGGTAGACTGTGTGAGAGGGGAGATCTGGGGGCTTA
chr19:21464322:C:T	CAACTCATGTTAACTATTTCTATTGTTTTTTTCACTTCTATTAGAAAAATATTAAAATTTAAATTGCTACAAATGTATGAATGTATTCAAATCTAAACACAGTGCCAATCTTAAAAGATCTGTATGCATAGGATTATAGAACACCTATTCTCTTTTTACACTTAGAAGATAAATAACTGCTTTTCAGTAAACCCAATGGG	CAACTCATGTTAACTATTTCTATTGTTTTTTTCACTTCTATTAGAAAAATATTAAAATTTAAATTGCTACAAATGTATGAATGTATTCAAATCTAAACATAGTGCCAATCTTAAAAGATCTGTATGCATAGGATTATAGAACACCTATTCTCTTTTTACACTTAGAAGATAAATAACTGCTTTTCAGTAAACCCAATGGG
chr19:21465099:C:T	TTGACCTTCCAAAGTGCTGAAATTACAGGCATGAGCCACGATGCCCAGCCTGAGGAACAGATTTCTATATGGCAAATAATAAAGGCAAATAAAAATTAACGCTAAAATAGAATGAGGAAAGTATTCTTTCTTCACCAGAATGGTTGTGACAGAATGGTTGCAGCAGGGTGGTCTTAAATAACCCTCACTCTATTTTGTTA	TTGACCTTCCAAAGTGCTGAAATTACAGGCATGAGCCACGATGCCCAGCCTGAGGAACAGATTTCTATATGGCAAATAATAAAGGCAAATAAAAATTAATGCTAAAATAGAATGAGGAAAGTATTCTTTCTTCACCAGAATGGTTGTGACAGAATGGTTGCAGCAGGGTGGTCTTAAATAACCCTCACTCTATTTTGTTA
chr19:21465588:C:T	ATAGAATGTCGAGCGACCTGGTACAGAGACTTTCACCCCTCTTTCAAAAGGGAACATAATACTGAGTCTTTCACCCCAATTCCAACTATTAAGCCAGAACGGGAGAAGTGTAACATGTCATCATCCACAAACCATTTTATTATTACAGATTGAGGGTATGTGTGCAGATTTGTAACACAGGTATACTGCATGGTGTTGAG	ATAGAATGTCGAGCGACCTGGTACAGAGACTTTCACCCCTCTTTCAAAAGGGAACATAATACTGAGTCTTTCACCCCAATTCCAACTATTAAGCCAGAATGGGAGAAGTGTAACATGTCATCATCCACAAACCATTTTATTATTACAGATTGAGGGTATGTGTGCAGATTTGTAACACAGGTATACTGCATGGTGTTGAG
chr19:21466026:C:CTA	TTACTTCACTGTCTTCTGTGGCTGCATAGTATTGCATGATGTACAAGTATCTAAGTTTTTTTTATCCAATTTAAGATTCATGGCTACCTAGTTTAATTCTGTCTTTGCTACTGTGAATAGTGCTGCAATAAACACGTGAGTGCAAGGAGTCTTTTGGGTAAAATAATTTATTCTCAGGCGGGGCACAGTGGCTCACGC	TTACTTCACTGTCTTCTGTGGCTGCATAGTATTGCATGATGTACAAGTATCTAAGTTTTTTTTATCCAATTTAAGATTCATGGCTACCTAGTTTAATTCTATGTCTTTGCTACTGTGAATAGTGCTGCAATAAACACGTGAGTGCAAGGAGTCTTTTGGGTAAAATAATTTATTCTCAGGCGGGGCACAGTGGCTCACGC
chr19:21467792:C:A	CCATGTTCTTTTTTTCTCAGCTTGAATATTATTGGTGCACAGAAATGCTACTCATTTGTGTATGTTGATTTAGTATGGTGAGACTTTGCTGAAGTCATTCTTTAGGCTTAGAAATCTTTTGGTGAAATCTTTTTCGGTGAAGTTTCCCAGGTAGAGAATTATATCACCAGTGAAGATAATTTGACTTCCTCTTTTTCTAT	CCATGTTCTTTTTTTCTCAGCTTGAATATTATTGGTGCACAGAAATGCTACTCATTTGTGTATGTTGATTTAGTATGGTGAGACTTTGCTGAAGTCATTATTTAGGCTTAGAAATCTTTTGGTGAAATCTTTTTCGGTGAAGTTTCCCAGGTAGAGAATTATATCACCAGTGAAGATAATTTGACTTCCTCTTTTTCTAT
chr19:21468281:T:C	GAGTTTCACCCTGTTGGCCAGGCTGGTCTTGAACTCCTGACCTCAGGTGATCCACCCACCTCAGCCTCCCAAAGAGCCGGGATTACAGGCGTGAGCAACTGCACCCAGCCTTATTTTTATTCTGATGGAGACCTCATCCAGGTTTTGCCCGCTCAGTATGATGTTGGCTGAGGATTTGTCATGGATGGCTCTTATTATTT	GAGTTTCACCCTGTTGGCCAGGCTGGTCTTGAACTCCTGACCTCAGGTGATCCACCCACCTCAGCCTCCCAAAGAGCCGGGATTACAGGCGTGAGCAACCGCACCCAGCCTTATTTTTATTCTGATGGAGACCTCATCCAGGTTTTGCCCGCTCAGTATGATGTTGGCTGAGGATTTGTCATGGATGGCTCTTATTATTT
chr19:21468576:A:G	TTTTAAAAATTATCTTTACATGGTGAATCACATTTATTTACTTGTATATGATGAAACATCTTTGCATTCATACAATGAAGTTTACATGATTGTGGCAAAATAACTTTTTGCTTTGCTTATGAACTCAACTTGCTAGTACTTCATGAATTTTTGTTTCAATTTTCACCAAGAATAGTGACCGGTAATTTTCCTTTTTTGTT	TTTTAAAAATTATCTTTACATGGTGAATCACATTTATTTACTTGTATATGATGAAACATCTTTGCATTCATACAATGAAGTTTACATGATTGTGGCAAAGTAACTTTTTGCTTTGCTTATGAACTCAACTTGCTAGTACTTCATGAATTTTTGTTTCAATTTTCACCAAGAATAGTGACCGGTAATTTTCCTTTTTTGTT
chr19:21468905:A:G	TGGCTGTGAACTCATCTTATCCAGGGCTTTCTATGGTTGGTAGCTTGTTTTATTAGTAATTCAATCTTATTATATACTTTATACATTGTTGCTCTGTTCAAGACTTCTGTTTCTTTCTGGTTCAATGCTGAGAAGCTGGATGTATCCAGGAGTTTATCTATTTTCTCTAAATTTTTTAGTTTGCATGCATAGAGATGTGC	TGGCTGTGAACTCATCTTATCCAGGGCTTTCTATGGTTGGTAGCTTGTTTTATTAGTAATTCAATCTTATTATATACTTTATACATTGTTGCTCTGTTCGAGACTTCTGTTTCTTTCTGGTTCAATGCTGAGAAGCTGGATGTATCCAGGAGTTTATCTATTTTCTCTAAATTTTTTAGTTTGCATGCATAGAGATGTGC
chr19:21469261:C:T	GGGTCACCTGAGGTCAGGAGTTCGAGACCAGCCTGGCCAACGTGGGGAAACCCTGTCTCTACTAAAAATACAAAAATTAACTGGGCGTGGTGGCTCACGCTTGTAATCCCAGCTACTCAGGAGGCTGAGGCAGGAGAATTGCTTGAACCTGGGAGGCAGAGGTTGCAGTGAGCCGAGATCGTGCCAGTGCACTCCAGCCT	GGGTCACCTGAGGTCAGGAGTTCGAGACCAGCCTGGCCAACGTGGGGAAACCCTGTCTCTACTAAAAATACAAAAATTAACTGGGCGTGGTGGCTCACGTTTGTAATCCCAGCTACTCAGGAGGCTGAGGCAGGAGAATTGCTTGAACCTGGGAGGCAGAGGTTGCAGTGAGCCGAGATCGTGCCAGTGCACTCCAGCCT
chr19:21469849:A:G	CTCTTGTCACCCAGACTGGAGTGCAATGGCACAATCACAGCTCACTGCAACCTCTGTCTCCCAGGTTCAAGCGATTCACCTCCCTCTGCCTCCCAAGTAACTGGGATTACATGCACCTGCCACCATATCCAGTTAATTTTTGTATTTTTAGTTAGACTGGGTTTCACCATGTTGGCCAAGCTGGTCTCGAACTCCTGACC	CTCTTGTCACCCAGACTGGAGTGCAATGGCACAATCACAGCTCACTGCAACCTCTGTCTCCCAGGTTCAAGCGATTCACCTCCCTCTGCCTCCCAAGTAGCTGGGATTACATGCACCTGCCACCATATCCAGTTAATTTTTGTATTTTTAGTTAGACTGGGTTTCACCATGTTGGCCAAGCTGGTCTCGAACTCCTGACC
chr19:21470033:T:A	TCTCGAACTCCTGACCTCAGGTGATCCACCTGCCTTGGCTTCCCAAAGTGCTGGGATTACAGGCATGAGCCACCACTCCTGAGCAGATGACCACTTTCTTCATTCTTAACTAAACATAATACTAAATGTCCAAAGAGAGAAATTGTAAGATAAAAGCAAAGATAGGCAGATTGGAAGAAAAGAAATTAAATTATTTGTTT	TCTCGAACTCCTGACCTCAGGTGATCCACCTGCCTTGGCTTCCCAAAGTGCTGGGATTACAGGCATGAGCCACCACTCCTGAGCAGATGACCACTTTCTACATTCTTAACTAAACATAATACTAAATGTCCAAAGAGAGAAATTGTAAGATAAAAGCAAAGATAGGCAGATTGGAAGAAAAGAAATTAAATTATTTGTTT
chr19:21470068:G:A	TGGCTTCCCAAAGTGCTGGGATTACAGGCATGAGCCACCACTCCTGAGCAGATGACCACTTTCTTCATTCTTAACTAAACATAATACTAAATGTCCAAAGAGAGAAATTGTAAGATAAAAGCAAAGATAGGCAGATTGGAAGAAAAGAAATTAAATTATTTGTTTGCAGACGATATAATCTTAAGTACAGAAAAGCCTAA	TGGCTTCCCAAAGTGCTGGGATTACAGGCATGAGCCACCACTCCTGAGCAGATGACCACTTTCTTCATTCTTAACTAAACATAATACTAAATGTCCAAAAAGAGAAATTGTAAGATAAAAGCAAAGATAGGCAGATTGGAAGAAAAGAAATTAAATTATTTGTTTGCAGACGATATAATCTTAAGTACAGAAAAGCCTAA
chr19:21470204:T:G	TGGAAGAAAAGAAATTAAATTATTTGTTTGCAGACGATATAATCTTAAGTACAGAAAAGCCTAAGACTTTACTAGAACTACTAGAACTAATAAACAAATTTATTAAATTTGCAGAATACAAATCAACATATGAAAGTCAGTAGCATTTCTATACACTAACAATTAACTATCTCAAAATGAAATTTAAAAAGAATCCCAGC	TGGAAGAAAAGAAATTAAATTATTTGTTTGCAGACGATATAATCTTAAGTACAGAAAAGCCTAAGACTTTACTAGAACTACTAGAACTAATAAACAAATGTATTAAATTTGCAGAATACAAATCAACATATGAAAGTCAGTAGCATTTCTATACACTAACAATTAACTATCTCAAAATGAAATTTAAAAAGAATCCCAGC
chr19:21470726:G:A	TTACTTTGAAATATACTACAAAGCTATAGTGACCAAAGCAGTATATTGGAATAAAAATGAACCCAAAGAAACCAGAAATATATCCATGTATTTACAACTGTCTAATTTTAAATATAGGTGACAATTTCTCAGAGAAAGGACAGTATCTTCAATAAATGGTGTTGAGAAACTTTACAGCCACATGCAAAGCAATGAGACCC	TTACTTTGAAATATACTACAAAGCTATAGTGACCAAAGCAGTATATTGGAATAAAAATGAACCCAAAGAAACCAGAAATATATCCATGTATTTACAACTATCTAATTTTAAATATAGGTGACAATTTCTCAGAGAAAGGACAGTATCTTCAATAAATGGTGTTGAGAAACTTTACAGCCACATGCAAAGCAATGAGACCC
chr19:21471247:G:A	TTCACCATGCTGGCCAGGCTGTTCTCAAACTGGCCTCAAGTGATCCACCTGCCTCGGCCTCCCAAAATGCTGGGATTGCAGGCATGAATCACCACACCCGGCTGGCAGTGACTTTATGATTTAAACTCAAACCCCAGGAAAGCAAAGGAAAAATAGATGACTCAGATTACTTCAAATTAAAAAGCTGCTGCACAGAATCT	TTCACCATGCTGGCCAGGCTGTTCTCAAACTGGCCTCAAGTGATCCACCTGCCTCGGCCTCCCAAAATGCTGGGATTGCAGGCATGAATCACCACACCCAGCTGGCAGTGACTTTATGATTTAAACTCAAACCCCAGGAAAGCAAAGGAAAAATAGATGACTCAGATTACTTCAAATTAAAAAGCTGCTGCACAGAATCT
chr19:21471295:G:GA	TGCCTCGGCCTCCCAAAATGCTGGGATTGCAGGCATGAATCACCACACCCGGCTGGCAGTGACTTTATGATTTAAACTCAAACCCCAGGAAAGCAAAGGAAAAATAGATGACTCAGATTACTTCAAATTAAAAAGCTGCTGCACAGAATCTGATGAAATCAACAGGATGTGACAACTAAGAAATAAGAGAAAATATGTG	TGCCTCGGCCTCCCAAAATGCTGGGATTGCAGGCATGAATCACCACACCCGGCTGGCAGTGACTTTATGATTTAAACTCAAACCCCAGGAAAGCAAAGGAAAAAATAGATGACTCAGATTACTTCAAATTAAAAAGCTGCTGCACAGAATCTGATGAAATCAACAGGATGTGACAACTAAGAAATAAGAGAAAATATGTG
chr19:21471583:G:A	AATGCTTATTTTTCAAAAGACATACATAGAGCCAACAGATACATAAAAAATTCTCAATGTCAATTATTATTATTGAAAGCCAAGACAAAATAACTGTGAGATATATACTCACTTTTGATAGAATGACTCTTAGTAAAAAGAAATGTGTTGATAAAGATGTGAAGAAAAGGGAATGCTTGTATACTATTGGTATGAGTGTA	AATGCTTATTTTTCAAAAGACATACATAGAGCCAACAGATACATAAAAAATTCTCAATGTCAATTATTATTATTGAAAGCCAAGACAAAATAACTGTGAAATATATACTCACTTTTGATAGAATGACTCTTAGTAAAAAGAAATGTGTTGATAAAGATGTGAAGAAAAGGGAATGCTTGTATACTATTGGTATGAGTGTA
chr19:21471627:T:TAA	AAAAATTCTCAATGTCAATTATTATTATTGAAAGCCAAGACAAAATAACTGTGAGATATATACTCACTTTTGATAGAATGACTCTTAGTAAAAAGAAATGTGTTGATAAAGATGTGAAGAAAAGGGAATGCTTGTATACTATTGGTATGAGTGTAAATGAGGACAGCCATTTTGGAAAACAAAAGAGAGATTTTTCAA	AAAAATTCTCAATGTCAATTATTATTATTGAAAGCCAAGACAAAATAACTGTGAGATATATACTCACTTTTGATAGAATGACTCTTAGTAAAAAGAAATAAGTGTTGATAAAGATGTGAAGAAAAGGGAATGCTTGTATACTATTGGTATGAGTGTAAATGAGGACAGCCATTTTGGAAAACAAAAGAGAGATTTTTCAA
chr19:21472145:A:C	GTAAAATGGTGACCACAAGATGCCAAGATACTTAGAAAAAAGAATGGTTTGGAAAGATGTCTATCAATGAATACATAATTATAGTTAAGTTGGAGGAATAAGTTCAAGATATTGTTTGTGCAACACTGACTACAGTTCATAATATTGTATTTTTGAAAAATGGTAAGAGGATATTACAGGCTCTCACCACAAAAATGTAA	GTAAAATGGTGACCACAAGATGCCAAGATACTTAGAAAAAAGAATGGTTTGGAAAGATGTCTATCAATGAATACATAATTATAGTTAAGTTGGAGGAATCAGTTCAAGATATTGTTTGTGCAACACTGACTACAGTTCATAATATTGTATTTTTGAAAAATGGTAAGAGGATATTACAGGCTCTCACCACAAAAATGTAA
chr19:21472399:TTG:T	TACTTCAAATCATCATGCTTTACAGAACACACATTTCATCTGTCCAGTTAAGAAATGTATTTTTAAAACATTATAGAAGGATAACAATGTTTCAAATATTGTGTCTTCATCATTAATTTTGCTGAATAGTATCCAAAATATATGGTTTTTGTGCTGTTTTTTTCGCATTATTTTTCAGCCACAACACAACCATAGGTACT	TACTTCAAATCATCATGCTTTACAGAACACACATTTCATCTGTCCAGTTAAGAAATGTATTTTTAAAACATTATAGAAGGATAACAATGTTTCAAATATTGTCTTCATCATTAATTTTGCTGAATAGTATCCAAAATATATGGTTTTTGTGCTGTTTTTTTCGCATTATTTTTCAGCCACAACACAACCATAGGTACT
chr19:21472565:C:T	CATTATTTTTCAGCCACAACACAACCATAGGTACTCTGATATTTAACAGCATGTTCTGGACACAGCACAGTGTATGAGAGGAGCCAATGTAGTTTAGGGCTTCTAAGCTTGGGGCACCTGGAGTTTCTGGTGCTGATGGTAATGGTATGATAGACAGTAAATGGGCAGGTGATGTTTATTGTCCCATGACTGTGAACACA	CATTATTTTTCAGCCACAACACAACCATAGGTACTCTGATATTTAACAGCATGTTCTGGACACAGCACAGTGTATGAGAGGAGCCAATGTAGTTTAGGGTTTCTAAGCTTGGGGCACCTGGAGTTTCTGGTGCTGATGGTAATGGTATGATAGACAGTAAATGGGCAGGTGATGTTTATTGTCCCATGACTGTGAACACA
chr19:21473025:C:T	AATTAGCTGGGTGTGGTGGCGCATGCCTGTAATCCTAGCTACCTGGAAGGCTGAGGCAGGAGAATCACTTGAACCTGGGAGGCGGAGGTTGCAGTGAGCCGAGGTTGGGCCACTGCACTCCAGCCTGGGCAACAGAGCAAAACTCTTTCTCAAAAACAAAAAAAAACTGTAGACTGAACTTCACCCACTGAAAAAAAGTT	AATTAGCTGGGTGTGGTGGCGCATGCCTGTAATCCTAGCTACCTGGAAGGCTGAGGCAGGAGAATCACTTGAACCTGGGAGGCGGAGGTTGCAGTGAGCTGAGGTTGGGCCACTGCACTCCAGCCTGGGCAACAGAGCAAAACTCTTTCTCAAAAACAAAAAAAAACTGTAGACTGAACTTCACCCACTGAAAAAAAGTT
chr19:21473574:A:G	GCCCCTCCTGGCTAACACGGTGAAACCCCGTCTCTACTAAAAATACAAAAAATTAGCTGGGCGTGTTGGCGGGCGCCTGTAGTCCCAGCTACTCAGGACACTGAGGAAGGAGAATGGCGTGAATGTGGGAGGCGGAGCTTGCAGTGAGCCGAGATCGTGCCACTGCACTCCAGCCTGGGGGACACAGCGAGACACTGTCT	GCCCCTCCTGGCTAACACGGTGAAACCCCGTCTCTACTAAAAATACAAAAAATTAGCTGGGCGTGTTGGCGGGCGCCTGTAGTCCCAGCTACTCAGGACGCTGAGGAAGGAGAATGGCGTGAATGTGGGAGGCGGAGCTTGCAGTGAGCCGAGATCGTGCCACTGCACTCCAGCCTGGGGGACACAGCGAGACACTGTCT
chr19:21474019:G:GTAC	CATGTTAAAAATGTATAATGAAACAAGTTCACACATCATCTGAAAATTTAAAAATGTACTGCATTTTATTACATAAAAGTACAAATAGTAAAATAACGTACTAATTTTTTAATTTTAACAAAACTTAAATGTTCTTACTATAATGCAAAAGAATATTACTCTAAACACCTACCTCATGCACCACTCAATATCATAAT	CATGTTAAAAATGTATAATGAAACAAGTTCACACATCATCTGAAAATTTAAAAATGTACTGCATTTTATTACATAAAAGTACAAATAGTAAAATAACGTACTACTAATTTTTTAATTTTAACAAAACTTAAATGTTCTTACTATAATGCAAAAGAATATTACTCTAAACACCTACCTCATGCACCACTCAATATCATAAT
chr19:21474131:C:T	AATTTTAACAAAACTTAAATGTTCTTACTATAATGCAAAAGAATATTACTCTAAACACCTACCTCATGCACCACTCAATATCATAATTAACCACAAATACCATCTCCACTTAGATTTTCATCATGCATGTTACATTTTAATGTCCTTACTCTTCCAAAGAAAAGGTCATAAATAATGCCCACCTAAAAAAAAAGAAACTC	AATTTTAACAAAACTTAAATGTTCTTACTATAATGCAAAAGAATATTACTCTAAACACCTACCTCATGCACCACTCAATATCATAATTAACCACAAATATCATCTCCACTTAGATTTTCATCATGCATGTTACATTTTAATGTCCTTACTCTTCCAAAGAAAAGGTCATAAATAATGCCCACCTAAAAAAAAAGAAACTC
chr19:21474389:C:T	ATGAAGAAATAGCATCAAGTAACTAGAGAGTTGAATCACAGCAATATTAGCTTTTTAAAAAATCTGTACTTCTTTTCAAGGAAAAAAGAACACTTTGGGCCGGGCGCTGTGGCTTAAGCCTGTAATCACAGCACTTTGGGAAGCCAAGCTGGGCAGAGCATGAGGTCAGGAGTTCAAGACTACCCTGACCAATATGGTGA	ATGAAGAAATAGCATCAAGTAACTAGAGAGTTGAATCACAGCAATATTAGCTTTTTAAAAAATCTGTACTTCTTTTCAAGGAAAAAAGAACACTTTGGGTCGGGCGCTGTGGCTTAAGCCTGTAATCACAGCACTTTGGGAAGCCAAGCTGGGCAGAGCATGAGGTCAGGAGTTCAAGACTACCCTGACCAATATGGTGA
chr19:21478858:G:T	TGAAGTTCAGAAAAATGAGGATAACAATAAAAATATTAAAAATCTCAAAAAACATAAATTAGGAAGATAAAAATGTCAGACAAGAAGAGAATCTTGGGAGCTGCAAGATAAAGTAATGTATCATTTATAAAAATGTCTTATGAGATAACCAGTAACTTTTCAAAAAAAACTGGAAGGCCTGAAGAGAACTGGGTGATATA	TGAAGTTCAGAAAAATGAGGATAACAATAAAAATATTAAAAATCTCAAAAAACATAAATTAGGAAGATAAAAATGTCAGACAAGAAGAGAATCTTGGGATCTGCAAGATAAAGTAATGTATCATTTATAAAAATGTCTTATGAGATAACCAGTAACTTTTCAAAAAAAACTGGAAGGCCTGAAGAGAACTGGGTGATATA
chr19:21513408:G:A	CTGGAGTGCAATGGCGCGATTTCTGCTCACTGCAACCTCTGCCTCCCGGGTTCAAGCGATTCTCCTGCCTCAGCCTCCCAAGTAGCTGAGATAAAAGGCGCTGGCCACCATGCCCGGCTAATTTGTAGCCAAACTTTAAAAAGAGTTTAGCTCTATTTTTAAAAAGAAACAAAGAACAGGTGAAATTGATTGTAACAATT	CTGGAGTGCAATGGCGCGATTTCTGCTCACTGCAACCTCTGCCTCCCGGGTTCAAGCGATTCTCCTGCCTCAGCCTCCCAAGTAGCTGAGATAAAAGGCACTGGCCACCATGCCCGGCTAATTTGTAGCCAAACTTTAAAAAGAGTTTAGCTCTATTTTTAAAAAGAAACAAAGAACAGGTGAAATTGATTGTAACAATT
chr19:21517720:G:A	GATTCTAAAGATCTTCCTATTTCCTTAAATTTTCAGTTTGATTGTGTCACATTTACCATGAGTGACTCCATTTGGTTTGGTTTGGTCTGTTTGGGCCTAGTGCACAAGCTTGGTCCAGAATGATGGCCTTCAATAATTTTGTTTAAAACATTTTCTCCTTTAGGTTAAGTTCTCACATAGGTCAAAGTGCGACCAAAACT	GATTCTAAAGATCTTCCTATTTCCTTAAATTTTCAGTTTGATTGTGTCACATTTACCATGAGTGACTCCATTTGGTTTGGTTTGGTCTGTTTGGGCCTAATGCACAAGCTTGGTCCAGAATGATGGCCTTCAATAATTTTGTTTAAAACATTTTCTCCTTTAGGTTAAGTTCTCACATAGGTCAAAGTGCGACCAAAACT
chr19:21522301:G:A	CTGCAATGCAATCTTCCTAAACTAGTAGGTTCATTTTTTCTAACTGGGTCCAATCCTGTTTACAAATAGGTTTTTGAGGGTGGTATGCCTCAATTATAGGAGCAGATTTATTATGGTAAATACTGAGATCAGAAAGCATGTGTAACTGTGTCATAAAGTGATTGCATCCAGGCATTATTGCCAGCCAAGACTGATAAATA	CTGCAATGCAATCTTCCTAAACTAGTAGGTTCATTTTTTCTAACTGGGTCCAATCCTGTTTACAAATAGGTTTTTGAGGGTGGTATGCCTCAATTATAGAAGCAGATTTATTATGGTAAATACTGAGATCAGAAAGCATGTGTAACTGTGTCATAAAGTGATTGCATCCAGGCATTATTGCCAGCCAAGACTGATAAATA
chr19:21523986:C:T	CAATTTGTTTAAATTTAGTTATTTCAGGGAGAATCCAATTAGTTAATTTCAAAAACTGAAACAGCTCCATTTTAGGAAAATGATTATTGAGAATACCCACGAAGTCAGCTAAATGAGTTTGCCAAGTAAGACTATTTATAAAAGCTTGCTGTATTTGTGCATTCATGAGAGAGACAATAACTTTTCCAGGATCATATCCA	CAATTTGTTTAAATTTAGTTATTTCAGGGAGAATCCAATTAGTTAATTTCAAAAACTGAAACAGCTCCATTTTAGGAAAATGATTATTGAGAATACCCATGAAGTCAGCTAAATGAGTTTGCCAAGTAAGACTATTTATAAAAGCTTGCTGTATTTGTGCATTCATGAGAGAGACAATAACTTTTCCAGGATCATATCCA
chr19:21524402:G:C	TGCATTTTAATTAGTTGTAACCCTTCCTTAGCCTGCTTTGTTAATTGCCAAGGGCTAGTAAGACTAGGATTTCCTCTAAGGATAGAAAACAGATTACTTGTGGCATAGGTAGGAATGCCTAGAGCAAGTCGTATCCAATTAATGTCCCCTAGAAATTTTTGAAAGTCATTTAATGTTTTTAGTTGATCCCTATGTATGGT	TGCATTTTAATTAGTTGTAACCCTTCCTTAGCCTGCTTTGTTAATTGCCAAGGGCTAGTAAGACTAGGATTTCCTCTAAGGATAGAAAACAGATTACTTCTGGCATAGGTAGGAATGCCTAGAGCAAGTCGTATCCAATTAATGTCCCCTAGAAATTTTTGAAAGTCATTTAATGTTTTTAGTTGATCCCTATGTATGGT
chr19:21525774:C:T	ATTTATCAGTAATTTGATTTACCCAATACGCTGCTTTGCCTTGTTTATTTGTGCTTCCAAATCCTCTTTTTCATTTAGTTTCACTTTTTCCCATTCCCACATATGGCACAATCAGGAGCTGTGCTATACACTCTCCTGGCTCTGCTTTCCAGGGAACAGAAGTAGATACAACAATTTGAATTTCCCCATTGTAATCTGAA	ATTTATCAGTAATTTGATTTACCCAATACGCTGCTTTGCCTTGTTTATTTGTGCTTCCAAATCCTCTTTTTCATTTAGTTTCACTTTTTCCCATTCCCATATATGGCACAATCAGGAGCTGTGCTATACACTCTCCTGGCTCTGCTTTCCAGGGAACAGAAGTAGATACAACAATTTGAATTTCCCCATTGTAATCTGAA
chr19:21530824:T:C	CATTACCACTTGATATAAGAGATTGAGTTTTCCAATTAAAACACCTGAGAAAGACAGCATGAAAAAATTCTATCTCTACTTTCTTTGTTTTCAAATTTGTTCAAAAAGTGAACAAAAATATTTTACTTTGTCATATTATTAATACATAAGACTTTTGTTCCAGAGAAAATCAATTTCTAGTTTTGTATTAGTGTATTATC	CATTACCACTTGATATAAGAGATTGAGTTTTCCAATTAAAACACCTGAGAAAGACAGCATGAAAAAATTCTATCTCTACTTTCTTTGTTTTCAAATTTGCTCAAAAAGTGAACAAAAATATTTTACTTTGTCATATTATTAATACATAAGACTTTTGTTCCAGAGAAAATCAATTTCTAGTTTTGTATTAGTGTATTATC
chr19:21531441:A:T	ATCACATACTTCAAAGGGCAATAAAGATCACAAGGCAAGGCAAATTAGAATTCCTGATGAAGGTCTATGCCCCACCGTGCACACATTGTCTTGATAAACATCTTAACAGGAAACAGGGTTCAAGAGCAGAGAACCGGTCTAACTAGAATTTAGCAGGCTGGAATTTCCCAATCCTAGTAAGCCTGAGGGTACTGCAGGAG	ATCACATACTTCAAAGGGCAATAAAGATCACAAGGCAAGGCAAATTAGAATTCCTGATGAAGGTCTATGCCCCACCGTGCACACATTGTCTTGATAAACTTCTTAACAGGAAACAGGGTTCAAGAGCAGAGAACCGGTCTAACTAGAATTTAGCAGGCTGGAATTTCCCAATCCTAGTAAGCCTGAGGGTACTGCAGGAG
chr19:21532655:G:A	CAACCTGGGCAACATAGTGAAACCCACGTCTACAAAAGATACAAAAATTAGTTGGGCATAGAGCCCTCCACCTGGAGTACAAGCTATTCAGGAGGCTAAGGTAGGAGGATTGCCTGAGCCTAGGAGTTTGAGGCTACAGTGAACCATGATGGAGCCACTACACTCCCTCCAAAGTCACAGAGTGAGACACTTTCTTAAAC	CAACCTGGGCAACATAGTGAAACCCACGTCTACAAAAGATACAAAAATTAGTTGGGCATAGAGCCCTCCACCTGGAGTACAAGCTATTCAGGAGGCTAAAGTAGGAGGATTGCCTGAGCCTAGGAGTTTGAGGCTACAGTGAACCATGATGGAGCCACTACACTCCCTCCAAAGTCACAGAGTGAGACACTTTCTTAAAC
chr19:21534240:G:C	GCAGGTGGATCACGAGGTCAGGAGATCAAGACCATCCTGGCTAACACGGTGAAACCCTGTCTCTACTAAAAATAAAAAAACAAAAAAAATTAGCCAGGCGTTGTGGTGGGCACCTGTAGTCCCAGCTACTCGGGAGGCTGAGGCAGGAGAATAGCATGAACCCGGGAGACAGAGCTTGCAATGAACCGAGATCGCGCCAC	GCAGGTGGATCACGAGGTCAGGAGATCAAGACCATCCTGGCTAACACGGTGAAACCCTGTCTCTACTAAAAATAAAAAAACAAAAAAAATTAGCCAGGCCTTGTGGTGGGCACCTGTAGTCCCAGCTACTCGGGAGGCTGAGGCAGGAGAATAGCATGAACCCGGGAGACAGAGCTTGCAATGAACCGAGATCGCGCCAC
chr19:21540974:C:T	TTCAGTAGAGACAGGGTTTAGCCATATTGCCAGGAGGGTCTCAATCACTTGATCTCGTGATCCACCAGCCTCGGCCTCCCAAAGTGCTGGGATTACAGGCGTGAGCCACTGCGCGTGGCCTCTTGTTTCTTTATATTTTTCACCCCCCAAAACGGAGTCTCGCTCTGTCCGCCCAGGCTGGAGTGCAGTGGCGCGATCTC	TTCAGTAGAGACAGGGTTTAGCCATATTGCCAGGAGGGTCTCAATCACTTGATCTCGTGATCCACCAGCCTCGGCCTCCCAAAGTGCTGGGATTACAGGTGTGAGCCACTGCGCGTGGCCTCTTGTTTCTTTATATTTTTCACCCCCCAAAACGGAGTCTCGCTCTGTCCGCCCAGGCTGGAGTGCAGTGGCGCGATCTC
chr19:21541342:G:A	TTGATCTGCCCGCCTTGTACTCCTAAAGTCCTAGGATTACAGGCGTGAGCCACCATGCCTGGCCCCTTGTTTCTTTTTAATTTTCTAGTTTGGCTACCAGAAAATTCAAAATTCACGTGGCTCACATTTTATTTCAGAGGATTACCTCCTTTTTAAAATCTCAGGCTGCCTGCTCAAAGGACCGTAAGCCAGGAAAGTAA	TTGATCTGCCCGCCTTGTACTCCTAAAGTCCTAGGATTACAGGCGTGAGCCACCATGCCTGGCCCCTTGTTTCTTTTTAATTTTCTAGTTTGGCTACCAAAAAATTCAAAATTCACGTGGCTCACATTTTATTTCAGAGGATTACCTCCTTTTTAAAATCTCAGGCTGCCTGCTCAAAGGACCGTAAGCCAGGAAAGTAA
chr19:21541565:G:A	TTTGTTATTATATCCTTTTCATTTATGTATAGCCATATGATATAGTATTTACAAATGCATATGACCTTATACGCAAGGTTGAATGCAAATACCCTTTGGGGTGGGCCTATCTCAGCTCAAGGAGGAAGCCCTGCCTGAAAAGGCTGCAGCCTAGGCGGTCACTCTTTCTTCATTCAGCCCAGCATCTAATTACATCTTCT	TTTGTTATTATATCCTTTTCATTTATGTATAGCCATATGATATAGTATTTACAAATGCATATGACCTTATACGCAAGGTTGAATGCAAATACCCTTTGGAGTGGGCCTATCTCAGCTCAAGGAGGAAGCCCTGCCTGAAAAGGCTGCAGCCTAGGCGGTCACTCTTTCTTCATTCAGCCCAGCATCTAATTACATCTTCT
chr19:21545841:T:C	CATAGATTCATGAAAACATCAGTTCCTTTTTTTGGCAGGGTAAATTTTTGACAGCGAATATCTCTGTTCAAATTCTGTTATCTTGATTTCTGAGTTTTATGCTAAATTTTATGAGATGAAACTTGGTATTGCCTGGAAGTGTTTCCATATGACTAAATGTTTGCTGCATGATTTTTAATGGAATTAATAGAATAATACAT	CATAGATTCATGAAAACATCAGTTCCTTTTTTTGGCAGGGTAAATTTTTGACAGCGAATATCTCTGTTCAAATTCTGTTATCTTGATTTCTGAGTTTTACGCTAAATTTTATGAGATGAAACTTGGTATTGCCTGGAAGTGTTTCCATATGACTAAATGTTTGCTGCATGATTTTTAATGGAATTAATAGAATAATACAT
chr19:21547129:T:C	GCAACAGGAGGAATACCAATTATAAAAATTTTAAGGAATGCAATTTTAGGTAGACAAGGGCTTTTTTTCATAGAGTGGAGCCTACAAGATTAGAAAGAATGGAGGAGAATGGCAAACGGGGGGTTAAAAAATCAGATTTCAGATCAGAGAATGTTTTATCCTGAAGTCAGCATGTTCTTAGGAGGGATATAGAATGAAAT	GCAACAGGAGGAATACCAATTATAAAAATTTTAAGGAATGCAATTTTAGGTAGACAAGGGCTTTTTTTCATAGAGTGGAGCCTACAAGATTAGAAAGAACGGAGGAGAATGGCAAACGGGGGGTTAAAAAATCAGATTTCAGATCAGAGAATGTTTTATCCTGAAGTCAGCATGTTCTTAGGAGGGATATAGAATGAAAT
chr19:21549636:C:T	CCTTTTTAGACCTTTACGATGTAACATCCTGATGTTGCCATGGCATTTGTAACCTCTCATGGCACTGGTGGGAGGGTAACGGAGAATGACCAGAGGTCACTCTCATCACCATCTTGGTTTTGGTGGCTTTTATCCCACTTCTTTACTGCAAGCTATTTTATCAGCCAGATCTTTGTGACCTGTATCTTGTGCTGACCTCC	CCTTTTTAGACCTTTACGATGTAACATCCTGATGTTGCCATGGCATTTGTAACCTCTCATGGCACTGGTGGGAGGGTAACGGAGAATGACCAGAGGTCATTCTCATCACCATCTTGGTTTTGGTGGCTTTTATCCCACTTCTTTACTGCAAGCTATTTTATCAGCCAGATCTTTGTGACCTGTATCTTGTGCTGACCTCC
chr19:21550330:T:C	ATGTTGTGAGACTGAGCCCTGAATCAGGGTCTGTGCTGACTCTGGGTGGTGTCAGAATTCAAATGTTAGACATTGAGTTGGTGTTAGAGAATTGCTTGATGTTCAGCAAATGCTACAGATTTGGTGCCAGAAGAAAGATATCACAGACGCCTGGCCTGCAGTGGAACTCCAGGTGTCTGAAAATGGAAGGCTCTGCTCTC	ATGTTGTGAGACTGAGCCCTGAATCAGGGTCTGTGCTGACTCTGGGTGGTGTCAGAATTCAAATGTTAGACATTGAGTTGGTGTTAGAGAATTGCTTGACGTTCAGCAAATGCTACAGATTTGGTGCCAGAAGAAAGATATCACAGACGCCTGGCCTGCAGTGGAACTCCAGGTGTCTGAAAATGGAAGGCTCTGCTCTC
chr19:21556721:A:C	TGTGTCCACTCTGCCTCCTGGAGTGCGATGCATTTAGTCCTTGCAAACATTTACTTCTCTACTTGTGTTTCTTTCCCCTAATGAGTTTAACTACTATAAAAAATTCTTGTGGTAGTCAAGGGTCTCTGCAAAGTATCTCTCTCCTATATCCCAGAGCCTTCTCTACACTCTCTAAATCATGGCTTCTTATACGCCATGCA	TGTGTCCACTCTGCCTCCTGGAGTGCGATGCATTTAGTCCTTGCAAACATTTACTTCTCTACTTGTGTTTCTTTCCCCTAATGAGTTTAACTACTATAACAAATTCTTGTGGTAGTCAAGGGTCTCTGCAAAGTATCTCTCTCCTATATCCCAGAGCCTTCTCTACACTCTCTAAATCATGGCTTCTTATACGCCATGCA
chr19:21557182:G:A	AGGGTGCTAAAGAAAGACTACTTTAAATTGTTATTAAAAATTACAGAACATAGAAGATATCTGCATCTTGAACTCTGCATAAAACTGATTTTTCTGTGTGGTTAAATTCAGACTATACTTTTTGGGGGGCAATATCTCAGTAATGATGCTGTGTTCTTCGGTGTGCGTCAGCACATCACAAAAATTTGTCCTTGTGCAGT	AGGGTGCTAAAGAAAGACTACTTTAAATTGTTATTAAAAATTACAGAACATAGAAGATATCTGCATCTTGAACTCTGCATAAAACTGATTTTTCTGTGTAGTTAAATTCAGACTATACTTTTTGGGGGGCAATATCTCAGTAATGATGCTGTGTTCTTCGGTGTGCGTCAGCACATCACAAAAATTTGTCCTTGTGCAGT
chr19:21558536:A:G	ATAGGTTAAAATCTATTTGCCACCACTAATTTTTGATTCATGAGCACTGAGTAGCAAAATTAAGGACCTACAAATTTAAAATATTTTCTAAATGTAAGAACTTTCTGTCATTAAATAGTATTTTGGGATGAATTTTCTAGAATATTCTATTACCTCCTCTTTACTAAGCACAGTAATAGGTAGGTAATTAGAGAATATGA	ATAGGTTAAAATCTATTTGCCACCACTAATTTTTGATTCATGAGCACTGAGTAGCAAAATTAAGGACCTACAAATTTAAAATATTTTCTAAATGTAAGAGCTTTCTGTCATTAAATAGTATTTTGGGATGAATTTTCTAGAATATTCTATTACCTCCTCTTTACTAAGCACAGTAATAGGTAGGTAATTAGAGAATATGA
chr19:21560141:G:A	GAGGTTGTGGTGAGCTGAGATCGTGCCATTGCACTCCAGCCTGGGTAACAAGAGCAAACTCCATCTAAAAAAAAAAAAAATTGTATTATACTGCCTTCAGTTCCTCTCTTCACTTACTAATATTCTGTCTTGTTTTATTTTTATTACAGAAAGTGGGGTATTGAAATTTCCTACTATAATTATATTGCTGTCTAGGTGTT	GAGGTTGTGGTGAGCTGAGATCGTGCCATTGCACTCCAGCCTGGGTAACAAGAGCAAACTCCATCTAAAAAAAAAAAAAATTGTATTATACTGCCTTCAATTCCTCTCTTCACTTACTAATATTCTGTCTTGTTTTATTTTTATTACAGAAAGTGGGGTATTGAAATTTCCTACTATAATTATATTGCTGTCTAGGTGTT
chr19:21561508:TCTC:T	TTTTTTTTTTTTTTTTTGAGATGGAGTTTCACTGTTGTTCCCCAGGCCGGAGTGAAATGGCGCGATTTCACCTCGCTGTGTCCCAGGTTCAAGCAGTTCTCCTACCTCAGCCTCCCGAGTAGCTGGGATTACGGGCATATGCCACCACACCCAGCTAAGTTTGTATTTTTAGTAGAGACAGGGTTTCTCCATGTTGGTCA	TTTTTTTTTTTTTTTTTGAGATGGAGTTTCACTGTTGTTCCCCAGGCCGGAGTGAAATGGCGCGATTTCACCTCGCTGTGTCCCAGGTTCAAGCAGTTCTACCTCAGCCTCCCGAGTAGCTGGGATTACGGGCATATGCCACCACACCCAGCTAAGTTTGTATTTTTAGTAGAGACAGGGTTTCTCCATGTTGGTCA
chr19:21566680:C:G	GTCCTCAAACCTTACTACTCATGAAAATTCATTCTGGAGAGAAACCCTACAAATGTGGAGAATGTGGCAAAGCTTTCTTCAGATTCTCATACCTTACTACACATAAGATAATTCATACTGGAGAGAAACCCTACAAATGTGAAGAATGTGGCAAAGCTTTTAACTGTTACTCCTACCTTACTGCACATAAGTTGATTCAT	GTCCTCAAACCTTACTACTCATGAAAATTCATTCTGGAGAGAAACCCTACAAATGTGGAGAATGTGGCAAAGCTTTCTTCAGATTCTCATACCTTACTAGACATAAGATAATTCATACTGGAGAGAAACCCTACAAATGTGAAGAATGTGGCAAAGCTTTTAACTGTTACTCCTACCTTACTGCACATAAGTTGATTCAT
chr19:21567022:A:T	ATCTTACTACACATAAGATGATTCATACTGTAGAGAAACGCTACAAATGTGAGGAATGTGGCAAAGCTTTTAACTGGTACTCACGCCTTACTACACATAAGAGAATTCATACTGGTGAGAAACCCTACAAATGTGAAGAATGTGGCAAAGCCTTTAGTGTATTCTCAACCCTTACTAAACATAAGATAATTCATACTGGA	ATCTTACTACACATAAGATGATTCATACTGTAGAGAAACGCTACAAATGTGAGGAATGTGGCAAAGCTTTTAACTGGTACTCACGCCTTACTACACATATGAGAATTCATACTGGTGAGAAACCCTACAAATGTGAAGAATGTGGCAAAGCCTTTAGTGTATTCTCAACCCTTACTAAACATAAGATAATTCATACTGGA
chr19:21571691:A:G	TAATACATAATAATCATGTGCTAAATGTGGTATCCGTCACCTCTAGCATTTATCCTTTGTATTACTGACAATCGAATTCTACACTTTTACTTATTTTAAAATGTACAATTATGGCCAGGCACAGTGGCCTCACACCTGTTATCACAGCACTTTGGGAAGCTGAGGCGGGCAGATCACCAGGTCAGGAGTTCAAGACCAGC	TAATACATAATAATCATGTGCTAAATGTGGTATCCGTCACCTCTAGCATTTATCCTTTGTATTACTGACAATCGAATTCTACACTTTTACTTATTTTAAGATGTACAATTATGGCCAGGCACAGTGGCCTCACACCTGTTATCACAGCACTTTGGGAAGCTGAGGCGGGCAGATCACCAGGTCAGGAGTTCAAGACCAGC
chr19:21576563:G:C	CATGTGTATGTGTGATTTTATGTACCTTTCGAAGTAGTATTGCATGTGTGTTTCCTTGGGTGAGATAGTGTGTTTGATGGTTATAAGAGCAGGCTCAAAGTACCTGTAAAACCTTGGGCAAGTTGTTTTTGTTTGTTTGTTTGTTTGTTGTTTGTTTGTTTGTTTTTGTTTTTGAAATGGAGTCTTGCTGTGTTGCCCAG	CATGTGTATGTGTGATTTTATGTACCTTTCGAAGTAGTATTGCATGTGTGTTTCCTTGGGTGAGATAGTGTGTTTGATGGTTATAAGAGCAGGCTCAAACTACCTGTAAAACCTTGGGCAAGTTGTTTTTGTTTGTTTGTTTGTTTGTTGTTTGTTTGTTTGTTTTTGTTTTTGAAATGGAGTCTTGCTGTGTTGCCCAG
chr19:21584998:T:C	AGCTGGGACTACAGGCACCCGCCATCACGACCGGCTAATTTTTTGTATTTTTAGTAGAGATGGGGTTTCGCTGTGTTAGCCAGGCTGGTCTCGATCTCCTGACCTTGTGATCCACCTGCCTTGGCCTCCCAAAGTGCTGGGGTTACAGGCATGAGCCACCATGCCTGGCCCTGGCCAGCTATTTATTACTAATTCAATTT	AGCTGGGACTACAGGCACCCGCCATCACGACCGGCTAATTTTTTGTATTTTTAGTAGAGATGGGGTTTCGCTGTGTTAGCCAGGCTGGTCTCGATCTCCCGACCTTGTGATCCACCTGCCTTGGCCTCCCAAAGTGCTGGGGTTACAGGCATGAGCCACCATGCCTGGCCCTGGCCAGCTATTTATTACTAATTCAATTT
chr19:21585284:A:G	CTCAAGCTTGGCCCTGACGAACTCTCTAATTATATTCATGTTTCCTCAGTTTTTTCCTTTTAGGTAGACATATTAATAGAATGGGCTAGAGGAGCCTCTATGAAGGGATCTCTCCTTTGATTGTACTCTGCTTGCTGTAACACCCAAGAATGCAGAGTCAGGCTAACCCCACTTAGAATCTGCACATAGGGTCAGGCCTC	CTCAAGCTTGGCCCTGACGAACTCTCTAATTATATTCATGTTTCCTCAGTTTTTTCCTTTTAGGTAGACATATTAATAGAATGGGCTAGAGGAGCCTCTGTGAAGGGATCTCTCCTTTGATTGTACTCTGCTTGCTGTAACACCCAAGAATGCAGAGTCAGGCTAACCCCACTTAGAATCTGCACATAGGGTCAGGCCTC
chr19:21586236:T:C	GAAGAGGTCAGTGTCACCCATATTTTCATTACTATAGCAGAAATTGCTGGTGTTTGTGGCAAGGGCAGGCACATGAAGACAAATAGAGAAACATATTTTTATATTCATTGAGCAGCTCATTGTTCCTGAATCTCTCCTGTTATAAAGGACAAAAGTGAGTGGGCTTTTTCTGCAGTTCTTCTTTTTTTCTGTGGTTGTGA	GAAGAGGTCAGTGTCACCCATATTTTCATTACTATAGCAGAAATTGCTGGTGTTTGTGGCAAGGGCAGGCACATGAAGACAAATAGAGAAACATATTTTCATATTCATTGAGCAGCTCATTGTTCCTGAATCTCTCCTGTTATAAAGGACAAAAGTGAGTGGGCTTTTTCTGCAGTTCTTCTTTTTTTCTGTGGTTGTGA
chr19:21608110:C:T	GCTTTAATTAGTTCTCATCCCTTACTAAACATAAGAGAATTCATACCATAGAGAAATCCTACAAATATGAAGAATGTGACAAAGCTTTTAACCACTTCTCAACCCTGCCTACACGTAAGATAATTCATACTGGAAGGAAACCCTACAAATATGAGGAATGTCTCAAAGCTTTTTACTGATTCTTATACCTTACTAAACAT	GCTTTAATTAGTTCTCATCCCTTACTAAACATAAGAGAATTCATACCATAGAGAAATCCTACAAATATGAAGAATGTGACAAAGCTTTTAACCACTTCTTAACCCTGCCTACACGTAAGATAATTCATACTGGAAGGAAACCCTACAAATATGAGGAATGTCTCAAAGCTTTTTACTGATTCTTATACCTTACTAAACAT
chr19:21608153:C:T	TACCATAGAGAAATCCTACAAATATGAAGAATGTGACAAAGCTTTTAACCACTTCTCAACCCTGCCTACACGTAAGATAATTCATACTGGAAGGAAACCCTACAAATATGAGGAATGTCTCAAAGCTTTTTACTGATTCTTATACCTTACTAAACATAAAATAATTCATAAAGGAGATAAATTATACAAATGTGAAGAAT	TACCATAGAGAAATCCTACAAATATGAAGAATGTGACAAAGCTTTTAACCACTTCTCAACCCTGCCTACACGTAAGATAATTCATACTGGAAGGAAACCTTACAAATATGAGGAATGTCTCAAAGCTTTTTACTGATTCTTATACCTTACTAAACATAAAATAATTCATAAAGGAGATAAATTATACAAATGTGAAGAAT
chr19:21664201:G:C	CCTAGGTTAAAGCGATTCTCCTGCCTCAGTTTCCCAAGTAGCTGGGATGGACTACAGGGATGTGCCACCACACCTGGCTAATTTTTTGTATTTTTAGTAGAGATGGGGTTTCACCATGTTAGCCAGGATGGTCTCGATCTCCTGACCTTGTGATCCGCCCGCCTCGGCCTCCCAAAGTGCTAGGTTTACAGGCGTGAGCC	CCTAGGTTAAAGCGATTCTCCTGCCTCAGTTTCCCAAGTAGCTGGGATGGACTACAGGGATGTGCCACCACACCTGGCTAATTTTTTGTATTTTTAGTACAGATGGGGTTTCACCATGTTAGCCAGGATGGTCTCGATCTCCTGACCTTGTGATCCGCCCGCCTCGGCCTCCCAAAGTGCTAGGTTTACAGGCGTGAGCC
chr19:21676173:C:A	TTGTGACATATCACTTGGCCCAGTACCAAGCAAGTGTGACTGTTCTATTCATCATAAGTCCTGCTTTCAAGGGAGATTGGGACATATTGTGGGGCTCAACACCAATGTGACATTACTGTTTTGCCTTGGCCCAGACCTTAAAGGCACTGTGACGTATTGCTCGGCTCAGCAACAAGGTGACGAGAGATCCTGTGTGGACA	TTGTGACATATCACTTGGCCCAGTACCAAGCAAGTGTGACTGTTCTATTCATCATAAGTCCTGCTTTCAAGGGAGATTGGGACATATTGTGGGGCTCAAAACCAATGTGACATTACTGTTTTGCCTTGGCCCAGACCTTAAAGGCACTGTGACGTATTGCTCGGCTCAGCAACAAGGTGACGAGAGATCCTGTGTGGACA
chr19:21677321:G:A	TGCACACAGGAGTCACTGTGCTATATATTTGGGCCCATCACCTAGATGATATGACTCTCCTCTTCCAGGGTTTGTCCTCAGTGAGAATTGTGATATATCGCTTGACGTAGCTTCTATGTGATGTGGCTCTTCTCTCATGCCTGGTCCCTTCCCTCTGGGGTGATTGGAACATAAAGCTGATCCCCACAGCTACGTAATGT	TGCACACAGGAGTCACTGTGCTATATATTTGGGCCCATCACCTAGATGATATGACTCTCCTCTTCCAGGGTTTGTCCTCAGTGAGAATTGTGATATATCACTTGACGTAGCTTCTATGTGATGTGGCTCTTCTCTCATGCCTGGTCCCTTCCCTCTGGGGTGATTGGAACATAAAGCTGATCCCCACAGCTACGTAATGT
chr19:21681788:C:T	TGACCAAGAATGCCTAACTGCCGGGGAATGCAGCCCTGTAGGTCTCAACCTCAATTTGCCCAGCCACTATTCAAAATAGAGTCACTCTGGTTTAAATGCCTCTGACATTAAGATACACTGTAAAATTATGAAAAAAGTTGATTTGAATTTTAGCAAATGAGAAATGAAATAATTAGAATGGGCTATTCTGAAAGATATAG	TGACCAAGAATGCCTAACTGCCGGGGAATGCAGCCCTGTAGGTCTCAACCTCAATTTGCCCAGCCACTATTCAAAATAGAGTCACTCTGGTTTAAATGCTTCTGACATTAAGATACACTGTAAAATTATGAAAAAAGTTGATTTGAATTTTAGCAAATGAGAAATGAAATAATTAGAATGGGCTATTCTGAAAGATATAG
chr19:21692027:T:G	AGCCTCCCGAGTAGCTGGAACTACAGGCGCACACTGTCGCGCCAGCCTATTTTTGTATTTTAGTAGAGACAGGGTTTCGCCGTGTTGCCCAGGCTTGTCTCGAACTCCTGAGCTCTGGCAATCTGCCCCTCCTAAAGTGCTAGGATTACAGGCATGAGCCACCTTGCCCGGCCTACTACATGATTTTTTAATGGAAATAA	AGCCTCCCGAGTAGCTGGAACTACAGGCGCACACTGTCGCGCCAGCCTATTTTTGTATTTTAGTAGAGACAGGGTTTCGCCGTGTTGCCCAGGCTTGTCGCGAACTCCTGAGCTCTGGCAATCTGCCCCTCCTAAAGTGCTAGGATTACAGGCATGAGCCACCTTGCCCGGCCTACTACATGATTTTTTAATGGAAATAA
chr19:21693128:G:T	AAACATCAGATTCTAGATCAGAGAATGTTTTATCCTGAGGTCAGCATGTTCTTAGAAGGGAAGTAGAATGGGGTTGTATGTTGGCTCAGACGGAGGGCAGCCCAAAGTCCAGGAACCTCTGGGAAGGAGATAAATTTCAGCGAGGTCTGATATGGAAGTACAGGAAAGTGGTCCCAATCCAGGCTCCAAGATAGGGTTCT	AAACATCAGATTCTAGATCAGAGAATGTTTTATCCTGAGGTCAGCATGTTCTTAGAAGGGAAGTAGAATGGGGTTGTATGTTGGCTCAGACGGAGGGCATCCCAAAGTCCAGGAACCTCTGGGAAGGAGATAAATTTCAGCGAGGTCTGATATGGAAGTACAGGAAAGTGGTCCCAATCCAGGCTCCAAGATAGGGTTCT
chr19:21694258:C:T	AGACTGGGCGGCCGGGCAGAGACGCTCCTCACCTCCCAGACAGGGTCACGGCCGGGCAGAGGCGCTCCTCACATCCCAGACGGGGCAGTGGGGCAGAGGCGCTCCCCACATCTCAGACGATGGGTGGCCAGGCAGAGATGCTCCTCACTTCCTAGATGGGATGGCAGCCGGGAAGAGGCGCTCCTCACTTCCTAGATGGG	AGACTGGGCGGCCGGGCAGAGACGCTCCTCACCTCCCAGACAGGGTCACGGCCGGGCAGAGGCGCTCCTCACATCCCAGACGGGGCAGTGGGGCAGAGGTGCTCCCCACATCTCAGACGATGGGTGGCCAGGCAGAGATGCTCCTCACTTCCTAGATGGGATGGCAGCCGGGAAGAGGCGCTCCTCACTTCCTAGATGGG
chr19:21695797:C:T	GAGTCTCACTCTGTCTTGCACGCTGGAGTGCAGTGGCGTGATCTCGGCTTACTGCAAGCTCCGCCTCCTGGGTTCACACCATTCTCCTGCCTCAGCCTCCCAGTAGCTGGGACTACAGGCGCCTGCCACCATGCCCGGCTAATTTTTTCTATTTTTCAGTAGAGACAGGGTTTCACTATGTCAGCCAGGATGGTCTCGAT	GAGTCTCACTCTGTCTTGCACGCTGGAGTGCAGTGGCGTGATCTCGGCTTACTGCAAGCTCCGCCTCCTGGGTTCACACCATTCTCCTGCCTCAGCCTCTCAGTAGCTGGGACTACAGGCGCCTGCCACCATGCCCGGCTAATTTTTTCTATTTTTCAGTAGAGACAGGGTTTCACTATGTCAGCCAGGATGGTCTCGAT
chr19:21696458:G:A	TGTCCAAATTCAAATGTTAGACATTGAGTTGCTGTTGGAGAATTGCTTGGTGTTAAGCAAACTCTACAGATTTGGTGCCAGAAGAAAGATATCACAGAGGCCTGTCCTGGAATAAAACTCTTGGTATCTGGAAATGGGAGGCTCTGCTCTCCTGTACACAGGCTTTCACACTGCCCATTGTCCTGTGATTCCAGGTGTCC	TGTCCAAATTCAAATGTTAGACATTGAGTTGCTGTTGGAGAATTGCTTGGTGTTAAGCAAACTCTACAGATTTGGTGCCAGAAGAAAGATATCACAGAGACCTGTCCTGGAATAAAACTCTTGGTATCTGGAAATGGGAGGCTCTGCTCTCCTGTACACAGGCTTTCACACTGCCCATTGTCCTGTGATTCCAGGTGTCC
chr19:21696860:A:T	ATGCACAAAAGTGTCTACAAGTCTCCTGGAATATTCCTACTCCCAGACACAATCTGCAACAGCAACCTGTTTTTCTCCACCAACTTAGGGTTCTGGGCCACCTGTTTGTAATCTCATCTGCCTCCATGGACCTAGAAATAAATCAGTACAGCCCCACCTGGACCATTATCTGTAGCACAAACCAGTCTTTTCACCTACAT	ATGCACAAAAGTGTCTACAAGTCTCCTGGAATATTCCTACTCCCAGACACAATCTGCAACAGCAACCTGTTTTTCTCCACCAACTTAGGGTTCTGGGCCTCCTGTTTGTAATCTCATCTGCCTCCATGGACCTAGAAATAAATCAGTACAGCCCCACCTGGACCATTATCTGTAGCACAAACCAGTCTTTTCACCTACAT
chr19:21697768:T:C	GGGATTACAGGCATGAGCCACTGTGCCTGGCCACCATATATATTTTTATTTTTTTAAATTATTTTATTTTGTTTTATTTCATTTTATTTTTTGAGATGGTGTCTCACTCTGTCACCCAGGCTGGAGTGCAGTGGCGTGATCCCCGCTCACTGCAGCCTCCACCTCCCAGATTCAAGTGATTCTCCTGCCTCAGCCTCCCA	GGGATTACAGGCATGAGCCACTGTGCCTGGCCACCATATATATTTTTATTTTTTTAAATTATTTTATTTTGTTTTATTTCATTTTATTTTTTGAGATGGCGTCTCACTCTGTCACCCAGGCTGGAGTGCAGTGGCGTGATCCCCGCTCACTGCAGCCTCCACCTCCCAGATTCAAGTGATTCTCCTGCCTCAGCCTCCCA
chr19:21699047:T:C	GCAACCTCTGCCTCCTGGGTTCAAGCAATTCTCCTGCCTCAGCCCCCCAAGTAGCTGGGACTACAAGCATGTGCCACTATGCTCTGCTATCATCATCATTATTATTATTATTATTGTATTTTTAGTAGGGACGGGGTTTCACCGTGTTAGCCAGGATGGCTTCAATCCCCTGACCTTGTGATCCACCCGCCTCAGCCTCC	GCAACCTCTGCCTCCTGGGTTCAAGCAATTCTCCTGCCTCAGCCCCCCAAGTAGCTGGGACTACAAGCATGTGCCACTATGCTCTGCTATCATCATCATCATTATTATTATTATTGTATTTTTAGTAGGGACGGGGTTTCACCGTGTTAGCCAGGATGGCTTCAATCCCCTGACCTTGTGATCCACCCGCCTCAGCCTCC
chr19:21704845:G:A	TGGGGTTCATGTATGATGTGAGCTGCCAGCTGTGAGCCCTGTGCTGTGAGCTGTGTTTCAGTGGCAGATGGTAGGAGTCGAGAGGACACTCGTCATCAGGAGAGGGTAAGCAGGAGTGCTCTAGCCCAGTGCTTAGGGAGTAGAGGAGCCATTGCTTTAAAATGTAAATAGCCAAAAAGATAGCACCCCATCCAGCCATT	TGGGGTTCATGTATGATGTGAGCTGCCAGCTGTGAGCCCTGTGCTGTGAGCTGTGTTTCAGTGGCAGATGGTAGGAGTCGAGAGGACACTCGTCATCAGAAGAGGGTAAGCAGGAGTGCTCTAGCCCAGTGCTTAGGGAGTAGAGGAGCCATTGCTTTAAAATGTAAATAGCCAAAAAGATAGCACCCCATCCAGCCATT
chr19:21718822:A:G	TGTCTTTTAAAAACAAAATGAGGAGCTGGCAATTTACTTCCAAAGGCACTGTGTTTTATTGGGGAACAGGAAGAGCTGTGTTGGGTAACTGTAACAGAAATGTTTTTCATTCTATGTGACTCTTTGCATTGTACTCACCTGGGGCGTTGTACACATATAACTTATTGATAAATTATCCACTAATATATTTTGGTTAGTAT	TGTCTTTTAAAAACAAAATGAGGAGCTGGCAATTTACTTCCAAAGGCACTGTGTTTTATTGGGGAACAGGAAGAGCTGTGTTGGGTAACTGTAACAGAAGTGTTTTTCATTCTATGTGACTCTTTGCATTGTACTCACCTGGGGCGTTGTACACATATAACTTATTGATAAATTATCCACTAATATATTTTGGTTAGTAT
chr19:21723036:C:T	TTTTTAAATTATATGTAAATTTGATTTTATTTGTTACCATGTTAAGACTATTGTGCATTTAATGAAGCATTATTATGCTATCAACTTTAACCTATCCCACGTTACTCAAGGGTGTAGCTAAATGAAGGTAGCAGTATGCTATTTAGTAACATAGTGGAATAGCATCTCTAGTAATCTCTTTTGCCAGTAGCTTTAACTGG	TTTTTAAATTATATGTAAATTTGATTTTATTTGTTACCATGTTAAGACTATTGTGCATTTAATGAAGCATTATTATGCTATCAACTTTAACCTATCCCATGTTACTCAAGGGTGTAGCTAAATGAAGGTAGCAGTATGCTATTTAGTAACATAGTGGAATAGCATCTCTAGTAATCTCTTTTGCCAGTAGCTTTAACTGG
chr19:21725407:G:A	CTTACACAAAGTGTGGTAAATATCAATTTTGTTAGAAACTCATTTTGTATTCCATTTTTTTGTTTGTTTGTTTCTTTGTTTTTGTTTTTTTGAGATGAAGTCTTGCTCTGTTGCCCAGGCTGGAGTGCACTGGCAATATCTTGGCTCACTGCAACCTTCACCTCCTGGGTTCAAGTGCTTCTCCTGTTTCAGCCTCCCAA	CTTACACAAAGTGTGGTAAATATCAATTTTGTTAGAAACTCATTTTGTATTCCATTTTTTTGTTTGTTTGTTTCTTTGTTTTTGTTTTTTTGAGATGAAATCTTGCTCTGTTGCCCAGGCTGGAGTGCACTGGCAATATCTTGGCTCACTGCAACCTTCACCTCCTGGGTTCAAGTGCTTCTCCTGTTTCAGCCTCCCAA
chr19:21727511:C:T	ACCTTGGCTCAATGCAGCCTTCATCTCCTGGGTTCAAGTGATTCTCCTACCTCAGCTTTCTGAGTAGCTGGGATTACAGGCATGCGCTACCACACCCAGCTTATTTGTGTATATTTAGTAGAGATGGAGTTTCACCATGTTGGCCAGACATGTCTCAAACTCCTGACCTCAAGTGACCTGCCCGCCTTGGCCTCCCAAAG	ACCTTGGCTCAATGCAGCCTTCATCTCCTGGGTTCAAGTGATTCTCCTACCTCAGCTTTCTGAGTAGCTGGGATTACAGGCATGCGCTACCACACCCAGTTTATTTGTGTATATTTAGTAGAGATGGAGTTTCACCATGTTGGCCAGACATGTCTCAAACTCCTGACCTCAAGTGACCTGCCCGCCTTGGCCTCCCAAAG
chr19:21739464:C:G	TAGTCTCGCTGTGTCACCCAGGCTGGAGTGCAGTGGCATGATCTCAGCTCACTGCAACCTCTGCCTCCCGGGTTCAAGGGATCCTCTTGCATCAGCCTCCCAAGTAGCTGGGATTAAAAGCGTCTGCCACCACACCCAAGTACTTTTTATATTTTTAGTAGAGACGGGGTTTCACCATGTTGACCAGGCTGGTCTTGAAC	TAGTCTCGCTGTGTCACCCAGGCTGGAGTGCAGTGGCATGATCTCAGCTCACTGCAACCTCTGCCTCCCGGGTTCAAGGGATCCTCTTGCATCAGCCTCGCAAGTAGCTGGGATTAAAAGCGTCTGCCACCACACCCAAGTACTTTTTATATTTTTAGTAGAGACGGGGTTTCACCATGTTGACCAGGCTGGTCTTGAAC
chr19:21749035:T:C	ACAGTTTAAGAAATTGAAATCAATATAAGTGAACAAATCTTTTCAAGGTGACGAACCCAGGGTGTAGCAGTGATGATTAAAAAACAGATGTGTCTGACTTATGTGTCAAGTCAGGTCATCCAATCACGTGAGAGATTCTCCCACCCCAGCCTGCTCACTTAACTGCTCAATGACTAACCTCTCAGGAGACACTGCACTAT	ACAGTTTAAGAAATTGAAATCAATATAAGTGAACAAATCTTTTCAAGGTGACGAACCCAGGGTGTAGCAGTGATGATTAAAAAACAGATGTGTCTGACTCATGTGTCAAGTCAGGTCATCCAATCACGTGAGAGATTCTCCCACCCCAGCCTGCTCACTTAACTGCTCAATGACTAACCTCTCAGGAGACACTGCACTAT
chr19:21752009:A:G	TCTAGGCTTCCAGGGGGTCCTGGCATCTTAGCTGTGGATCTCCCAATACCTGCAGGTCACAAAGTCACGGAGACTGGGCCTCTGAAGACTAGACGTAGAACTCCAGCTGCAGCCGGAGACAAAGGCCCCCATATTCCGGAAGCTGTCTTGCCCGCTCCAGCTGCGTGGCTGATTGGAGGGTTTCCAGCCCAGTGTTGCTG	TCTAGGCTTCCAGGGGGTCCTGGCATCTTAGCTGTGGATCTCCCAATACCTGCAGGTCACAAAGTCACGGAGACTGGGCCTCTGAAGACTAGACGTAGAGCTCCAGCTGCAGCCGGAGACAAAGGCCCCCATATTCCGGAAGCTGTCTTGCCCGCTCCAGCTGCGTGGCTGATTGGAGGGTTTCCAGCCCAGTGTTGCTG
chr19:21753035:C:G	TTTCTTGCAAATTGCAGCTCAGACCAGCCACATTCCAGGCTCCCAGGAGTCACACATGGTCAATACCTGTCACATTGAAGTGCAGCTCTGTTGTCAGGTCTGTGAAAGGCCTGAATATCCCTTTTCTTCCTGTTAGGAATAACGCTCAAAATCATAAGGAAATTGAACACTCGAACAAAGGATTCCTAGCAAAGCAATTT	TTTCTTGCAAATTGCAGCTCAGACCAGCCACATTCCAGGCTCCCAGGAGTCACACATGGTCAATACCTGTCACATTGAAGTGCAGCTCTGTTGTCAGGTGTGTGAAAGGCCTGAATATCCCTTTTCTTCCTGTTAGGAATAACGCTCAAAATCATAAGGAAATTGAACACTCGAACAAAGGATTCCTAGCAAAGCAATTT
chr19:21753089:A:C	CATGGTCAATACCTGTCACATTGAAGTGCAGCTCTGTTGTCAGGTCTGTGAAAGGCCTGAATATCCCTTTTCTTCCTGTTAGGAATAACGCTCAAAATCATAAGGAAATTGAACACTCGAACAAAGGATTCCTAGCAAAGCAATTTTAGTTCTGCACAGAGGGGTGCGTTCTTGTCCAGTCACCATGAGAGCACACCTGA	CATGGTCAATACCTGTCACATTGAAGTGCAGCTCTGTTGTCAGGTCTGTGAAAGGCCTGAATATCCCTTTTCTTCCTGTTAGGAATAACGCTCAAAATCCTAAGGAAATTGAACACTCGAACAAAGGATTCCTAGCAAAGCAATTTTAGTTCTGCACAGAGGGGTGCGTTCTTGTCCAGTCACCATGAGAGCACACCTGA
chr19:21754767:T:C	TTCTGACTCTAAAGCCCATGCATCAAACTCTTGGCTGCTGTAGATCCTTGAAATCCTGGAGAGAGATGCTGCTACAGTAAAAGCCAGATTTTTAAAAAATGTATGCCCATATAGCACTATTTATGATTGGGAATAATCCTTTCAAGAAATTGCAGAAGCACAGGGTGCCTCACACCTGTAATCCTAGCATTTTGGGAGGC	TTCTGACTCTAAAGCCCATGCATCAAACTCTTGGCTGCTGTAGATCCTTGAAATCCTGGAGAGAGATGCTGCTACAGTAAAAGCCAGATTTTTAAAAAACGTATGCCCATATAGCACTATTTATGATTGGGAATAATCCTTTCAAGAAATTGCAGAAGCACAGGGTGCCTCACACCTGTAATCCTAGCATTTTGGGAGGC
chr19:21759440:C:T	AAACATCTCTTCCTTTCTCTTTCTCTGTGTCTCCCTCTCTCTGAATGAATAAATTATGAGACCTGCATTTATCCAAATATTCCTGGCTAGGGATGGTGGCTCATGCCTGTAAACCCAGGATGTTTAGCTCAGAATGATTCATCCTGACCCTCACAGCAGACCAGTCAGGTGGAAAAGGGTACAGGGAATTATGGTCCTTA	AAACATCTCTTCCTTTCTCTTTCTCTGTGTCTCCCTCTCTCTGAATGAATAAATTATGAGACCTGCATTTATCCAAATATTCCTGGCTAGGGATGGTGGTTCATGCCTGTAAACCCAGGATGTTTAGCTCAGAATGATTCATCCTGACCCTCACAGCAGACCAGTCAGGTGGAAAAGGGTACAGGGAATTATGGTCCTTA
chr19:21765434:C:A	CTCCAACCTGGGCAAGAGAGCAAGACTCCATCGCAAAAAAAACAAAAAAAAGAAAGACCTGGTTACTACAATTGCAAGGACCTGAATTCTGCCAATGACCTGAATGAGCTTGGAAGTGGATTCTCCCCAAGAGCCTTCAGAGAAGGGCCCAGCCCAGCCAACACCTTGACTTTGGCCTTGTGGGACCCTAAGCAGGGAGC	CTCCAACCTGGGCAAGAGAGCAAGACTCCATCGCAAAAAAAACAAAAAAAAGAAAGACCTGGTTACTACAATTGCAAGGACCTGAATTCTGCCAATGACATGAATGAGCTTGGAAGTGGATTCTCCCCAAGAGCCTTCAGAGAAGGGCCCAGCCCAGCCAACACCTTGACTTTGGCCTTGTGGGACCCTAAGCAGGGAGC
chr19:21766173:T:G	TGAGCCACCGCACCCGGCCCAAACATTTTCTATAAAGTTAAATATCTTAGGCTTTGTAGGCCTAAAATATTTACAATTTGGATCTTTACAGAAAATGTTTGCTGACTCTTTTAGGATCTTGAATCTGAGAATCTTGTTTCTATTGGTGTTAAGGATGTGCTCAGGTATCTTTCTATAAAGATACTCCTGCTACAGAGCTT	TGAGCCACCGCACCCGGCCCAAACATTTTCTATAAAGTTAAATATCTTAGGCTTTGTAGGCCTAAAATATTTACAATTTGGATCTTTACAGAAAATGTTGGCTGACTCTTTTAGGATCTTGAATCTGAGAATCTTGTTTCTATTGGTGTTAAGGATGTGCTCAGGTATCTTTCTATAAAGATACTCCTGCTACAGAGCTT
chr19:21770143:C:A	GACAGGAGCGGGGCCTTTCTATCCGCAGACTTTTGCTGAAGACACTGTCCCCCGCCCCCGCCCCTACGCCAGCGGCAGAGAAGAGATCCAGGCTGGCCCCGCTCCTGGTTGGTGGGCAGGGCAAGCTGGAGGGGGGGGCAGGTACTAAGTGTTGCTGTGGAAATAAAAATCATTGTAACAGGAGAATAAATGGTTTTCGT	GACAGGAGCGGGGCCTTTCTATCCGCAGACTTTTGCTGAAGACACTGTCCCCCGCCCCCGCCCCTACGCCAGCGGCAGAGAAGAGATCCAGGCTGGCCCAGCTCCTGGTTGGTGGGCAGGGCAAGCTGGAGGGGGGGGCAGGTACTAAGTGTTGCTGTGGAAATAAAAATCATTGTAACAGGAGAATAAATGGTTTTCGT
chr19:21772288:C:T	AACCCTGTCTGTACTAATAATACAAAATTAGCTGGACGTGGTGGTGCATGTCTGTAATCCCAGCTACTCGGGAGGCTGAGGCAGGAGAATTGCTTGAACCCGGGAGGTGGAGGTTGCAGTAAGCCAAGATCACGCCATTGCACTCCAGCCTGGGTGGCAAGAGCGAAACTCCGTCTCAACAACAAAAACAACAACAAAAA	AACCCTGTCTGTACTAATAATACAAAATTAGCTGGACGTGGTGGTGCATGTCTGTAATCCCAGCTACTCGGGAGGCTGAGGCAGGAGAATTGCTTGAACTCGGGAGGTGGAGGTTGCAGTAAGCCAAGATCACGCCATTGCACTCCAGCCTGGGTGGCAAGAGCGAAACTCCGTCTCAACAACAAAAACAACAACAAAAA
chr19:21775371:C:T	TAGAGTGTCACACTTAGTTCCTACCATGTCCCAGGCGCAGTGCTGATACCCATTATCTCTGACCTTCAAAATAGTGCTGCAAAGTCCGGGACACCATCTCCATTTTGCAGATGAAGAAACTGAGGCACAGAGGTGTCAAATGACCTCTCCAAGGTTGTAAAGTGACCTAGGGTAGAGAAATACTAACACCTAGGTCTCCA	TAGAGTGTCACACTTAGTTCCTACCATGTCCCAGGCGCAGTGCTGATACCCATTATCTCTGACCTTCAAAATAGTGCTGCAAAGTCCGGGACACCATCTTCATTTTGCAGATGAAGAAACTGAGGCACAGAGGTGTCAAATGACCTCTCCAAGGTTGTAAAGTGACCTAGGGTAGAGAAATACTAACACCTAGGTCTCCA
chr19:21775872:G:A	TGATGGGACCCACGCCACCTTTCCAGAGGCCTGCACCACCTCACAGTGGAATCCTCAGAGGAGAGCTGCAAGTCACTGGGGCAGGGTGGGCCAGTGGTTGGGGACCACAGGTGGGGGCTTAGTCACACCATTCAGCATTTGCTTAGTAAACTCTCATGGGGTTCCTTATCTGGGCCAGCCCTTGCCCTGTACTCTGGGGA	TGATGGGACCCACGCCACCTTTCCAGAGGCCTGCACCACCTCACAGTGGAATCCTCAGAGGAGAGCTGCAAGTCACTGGGGCAGGGTGGGCCAGTGGTTAGGGACCACAGGTGGGGGCTTAGTCACACCATTCAGCATTTGCTTAGTAAACTCTCATGGGGTTCCTTATCTGGGCCAGCCCTTGCCCTGTACTCTGGGGA
chr19:21776652:C:G	CGGTCCACCAGTGGGTTGGCGACTCTCAGACCAAGATTCAACACACCGTGAGGCTTTTACTCCACTGAGGAGACACTGTCTACAGGAAGAATTGAGGCTCTCAGTATAGATTGTCCACCATTGTGTCTCATGTACTTAGACCCAAAATACAGGTGTTGACTTTCATACCTAAAACAAGGACATGTTCAGTATTGTTAATC	CGGTCCACCAGTGGGTTGGCGACTCTCAGACCAAGATTCAACACACCGTGAGGCTTTTACTCCACTGAGGAGACACTGTCTACAGGAAGAATTGAGGCTGTCAGTATAGATTGTCCACCATTGTGTCTCATGTACTTAGACCCAAAATACAGGTGTTGACTTTCATACCTAAAACAAGGACATGTTCAGTATTGTTAATC
chr19:21776847:T:A	TAATCTCATCCCTGGGCCTTCCTGCAGGAGTGATTTTAACATCTGCCTCTGCTCAACACTTGGGTGATTTTATTCTCCTTCCTTAGCTCAGCCCACGGATGGGATTGTGACATATCTCTTGGCCACCATCCAGCTGATGTGACTCTTCTCTTTTTGCTAGGTTCTGCTCAAGAAGAGATTCTGACATATTGTTGGACCAA	TAATCTCATCCCTGGGCCTTCCTGCAGGAGTGATTTTAACATCTGCCTCTGCTCAACACTTGGGTGATTTTATTCTCCTTCCTTAGCTCAGCCCACGGAAGGGATTGTGACATATCTCTTGGCCACCATCCAGCTGATGTGACTCTTCTCTTTTTGCTAGGTTCTGCTCAAGAAGAGATTCTGACATATTGTTGGACCAA
chr19:21777466:A:T	TGACATATCACTTGGCCCAGCACCTACATGTTGTGACTCTGATCTCATGCCTGGGCCCTGCCCACTGGGGTGATTGTGACATATAAGCTGGGCACAGCCATGAGGTTATATGACACTCCTCTTTTTTTGAGTTCTACTCACAGGGGGCATTGTGACATACCTCTGGGCTCCTTACCTAGGTGATGTGACTCTTTCCAGGG	TGACATATCACTTGGCCCAGCACCTACATGTTGTGACTCTGATCTCATGCCTGGGCCCTGCCCACTGGGGTGATTGTGACATATAAGCTGGGCACAGCCTTGAGGTTATATGACACTCCTCTTTTTTTGAGTTCTACTCACAGGGGGCATTGTGACATACCTCTGGGCTCCTTACCTAGGTGATGTGACTCTTTCCAGGG
chr19:21778138:C:G	GATATATCTCCGGGTTCACCAACCAGGTGGTGTGTCTCCCATACCTGGGCTTTTCTTGCAGAGATAATTGTGACAAATCGTTGTGCACAGCACCCAAGTCACGTGACTCTCCTCTCATATCAAGGCTCTGCCAACTAGGGTAATTGTGACATACAGCTGGGCCTAGCCCCTAGGTTCTATGACTCTTTTGATGATTCTGA	GATATATCTCCGGGTTCACCAACCAGGTGGTGTGTCTCCCATACCTGGGCTTTTCTTGCAGAGATAATTGTGACAAATCGTTGTGCACAGCACCCAAGTGACGTGACTCTCCTCTCATATCAAGGCTCTGCCAACTAGGGTAATTGTGACATACAGCTGGGCCTAGCCCCTAGGTTCTATGACTCTTTTGATGATTCTGA
chr19:21778217:A:G	GTTGTGCACAGCACCCAAGTCACGTGACTCTCCTCTCATATCAAGGCTCTGCCAACTAGGGTAATTGTGACATACAGCTGGGCCTAGCCCCTAGGTTCTATGACTCTTTTGATGATTCTGAGCCCTATCTACAGAGGTCATTGGGAAATATCTCTTGGCCCATCTACTAGGTAATGGAACTCACCTGCCTGGGCTCTTTT	GTTGTGCACAGCACCCAAGTCACGTGACTCTCCTCTCATATCAAGGCTCTGCCAACTAGGGTAATTGTGACATACAGCTGGGCCTAGCCCCTAGGTTCTGTGACTCTTTTGATGATTCTGAGCCCTATCTACAGAGGTCATTGGGAAATATCTCTTGGCCCATCTACTAGGTAATGGAACTCACCTGCCTGGGCTCTTTT
chr19:21778255:T:G	TATCAAGGCTCTGCCAACTAGGGTAATTGTGACATACAGCTGGGCCTAGCCCCTAGGTTCTATGACTCTTTTGATGATTCTGAGCCCTATCTACAGAGGTCATTGGGAAATATCTCTTGGCCCATCTACTAGGTAATGGAACTCACCTGCCTGGGCTCTTTTTTTAGGAGGTATTGTGACATAGGGCTGGATCCAGACCT	TATCAAGGCTCTGCCAACTAGGGTAATTGTGACATACAGCTGGGCCTAGCCCCTAGGTTCTATGACTCTTTTGATGATTCTGAGCCCTATCTACAGAGGGCATTGGGAAATATCTCTTGGCCCATCTACTAGGTAATGGAACTCACCTGCCTGGGCTCTTTTTTTAGGAGGTATTGTGACATAGGGCTGGATCCAGACCT
chr19:21778478:A:G	GCTTGGGCTTTACTCAAGGAGGAATTGTGATGGGTCACTGAACCCAGCACCTGGGTTATGTGTTATGTGACTTTCCTCTTCTGCCTGGGCCCTGCATCAATTGTGTTTTTTTTTTTTTTTTTTTTGAGATAGTCTCATTCTGTTGCCCAGGCTGGAGTGCTGTGGTGCCATCTCAGCTCACTGTAGCCTCCACTGCCCAG	GCTTGGGCTTTACTCAAGGAGGAATTGTGATGGGTCACTGAACCCAGCACCTGGGTTATGTGTTATGTGACTTTCCTCTTCTGCCTGGGCCCTGCATCAGTTGTGTTTTTTTTTTTTTTTTTTTTGAGATAGTCTCATTCTGTTGCCCAGGCTGGAGTGCTGTGGTGCCATCTCAGCTCACTGTAGCCTCCACTGCCCAG
chr19:21778773:T:C	GGGTTTTACCATGTTGGCCAGGCTGGTCTCAAACTCCTGACCTCGAGTGATCCACTTACCCCAGCCTCCCAAAGTGCTGGGATTACAGGCATGAGCCACTGCACCTGGCCCCCTGCATAAATTATACATTGTGACTTCACTGGGTACTAACACCTAGTTGTTCTGACTCCTCAGCATGGGCCCCGCCTACGGGTGTATTA	GGGTTTTACCATGTTGGCCAGGCTGGTCTCAAACTCCTGACCTCGAGTGATCCACTTACCCCAGCCTCCCAAAGTGCTGGGATTACAGGCATGAGCCACCGCACCTGGCCCCCTGCATAAATTATACATTGTGACTTCACTGGGTACTAACACCTAGTTGTTCTGACTCCTCAGCATGGGCCCCGCCTACGGGTGTATTA
chr19:21778987:C:G	GTTCCTCACCTAGGTGACGTGACTCTTTTTTGTGTCTTGACCCTGCCTAAAGGGGTGATTGTGACATATCGCCGAACTCAGCACCTAAGTGATGTGACTCTCCTGTTTTGCCTGGGCCCTGCACATATTTGGCACTGTGACAAATCTCTGGAACAAATACCCAGGGCATGAGAGGCTCCTGCCTGGGACCTGCCCAAAAG	GTTCCTCACCTAGGTGACGTGACTCTTTTTTGTGTCTTGACCCTGCCTAAAGGGGTGATTGTGACATATCGCCGAACTCAGCACCTAAGTGATGTGACTGTCCTGTTTTGCCTGGGCCCTGCACATATTTGGCACTGTGACAAATCTCTGGAACAAATACCCAGGGCATGAGAGGCTCCTGCCTGGGACCTGCCCAAAAG
chr19:21779011:C:T	CTTTTTTGTGTCTTGACCCTGCCTAAAGGGGTGATTGTGACATATCGCCGAACTCAGCACCTAAGTGATGTGACTCTCCTGTTTTGCCTGGGCCCTGCACATATTTGGCACTGTGACAAATCTCTGGAACAAATACCCAGGGCATGAGAGGCTCCTGCCTGGGACCTGCCCAAAAGGGGCCTTTTGGCATATCTCTGCAT	CTTTTTTGTGTCTTGACCCTGCCTAAAGGGGTGATTGTGACATATCGCCGAACTCAGCACCTAAGTGATGTGACTCTCCTGTTTTGCCTGGGCCCTGCATATATTTGGCACTGTGACAAATCTCTGGAACAAATACCCAGGGCATGAGAGGCTCCTGCCTGGGACCTGCCCAAAAGGGGCCTTTTGGCATATCTCTGCAT
chr19:21779246:A:G	TAGGTTCTGCCAAAACAAGTGATTGCAACATATAATTGGACCAGCAACTAGATGATGTGACTCTTCTCTTCTGCCTGAGCCCTGGATATACTGTGTATTATGACACATGGCTGAGTCCAACATCAAGGTAATGTGACTCTCCTCAATGGGTTCTGCCCACAGAGGTATTATGACATATCTTTATATTTATTATCTAGGTT	TAGGTTCTGCCAAAACAAGTGATTGCAACATATAATTGGACCAGCAACTAGATGATGTGACTCTTCTCTTCTGCCTGAGCCCTGGATATACTGTGTATTGTGACACATGGCTGAGTCCAACATCAAGGTAATGTGACTCTCCTCAATGGGTTCTGCCCACAGAGGTATTATGACATATCTTTATATTTATTATCTAGGTT
chr19:21779343:G:C	TTATGACACATGGCTGAGTCCAACATCAAGGTAATGTGACTCTCCTCAATGGGTTCTGCCCACAGAGGTATTATGACATATCTTTATATTTATTATCTAGGTTATGTGACTCTTTTCATGTGCCTGGGCCCTGCTGAAGTAGGGATTCTGACATACCACTGAACCTAGCACCTGGATGATGTGACTCTCTTTTATTGCCT	TTATGACACATGGCTGAGTCCAACATCAAGGTAATGTGACTCTCCTCAATGGGTTCTGCCCACAGAGGTATTATGACATATCTTTATATTTATTATCTACGTTATGTGACTCTTTTCATGTGCCTGGGCCCTGCTGAAGTAGGGATTCTGACATACCACTGAACCTAGCACCTGGATGATGTGACTCTCTTTTATTGCCT
chr19:21779399:C:T	TGCCCACAGAGGTATTATGACATATCTTTATATTTATTATCTAGGTTATGTGACTCTTTTCATGTGCCTGGGCCCTGCTGAAGTAGGGATTCTGACATACCACTGAACCTAGCACCTGGATGATGTGACTCTCTTTTATTGCCTGGTTCCTGCATATTTTGATTATTTTCACATGTCACTGGCTCCAGCACCTAAATAAT	TGCCCACAGAGGTATTATGACATATCTTTATATTTATTATCTAGGTTATGTGACTCTTTTCATGTGCCTGGGCCCTGCTGAAGTAGGGATTCTGACATATCACTGAACCTAGCACCTGGATGATGTGACTCTCTTTTATTGCCTGGTTCCTGCATATTTTGATTATTTTCACATGTCACTGGCTCCAGCACCTAAATAAT
chr19:21779465:T:C	CCTGGGCCCTGCTGAAGTAGGGATTCTGACATACCACTGAACCTAGCACCTGGATGATGTGACTCTCTTTTATTGCCTGGTTCCTGCATATTTTGATTATTTTCACATGTCACTGGCTCCAGCACCTAAATAATGGGAGATAGTTGCTTGTGCCCTGCATACAGGGGGCATTGTGATATGTGTCTGGACCCATCAACTAT	CCTGGGCCCTGCTGAAGTAGGGATTCTGACATACCACTGAACCTAGCACCTGGATGATGTGACTCTCTTTTATTGCCTGGTTCCTGCATATTTTGATTACTTTCACATGTCACTGGCTCCAGCACCTAAATAATGGGAGATAGTTGCTTGTGCCCTGCATACAGGGGGCATTGTGATATGTGTCTGGACCCATCAACTAT
chr19:21779515:G:C	TGGATGATGTGACTCTCTTTTATTGCCTGGTTCCTGCATATTTTGATTATTTTCACATGTCACTGGCTCCAGCACCTAAATAATGGGAGATAGTTGCTTGTGCCCTGCATACAGGGGGCATTGTGATATGTGTCTGGACCCATCAACTATTTGATGTGACTCTCCTCTTCTACCTGGGCTTTGCAAATAGGAAAGATTGT	TGGATGATGTGACTCTCTTTTATTGCCTGGTTCCTGCATATTTTGATTATTTTCACATGTCACTGGCTCCAGCACCTAAATAATGGGAGATAGTTGCTTCTGCCCTGCATACAGGGGGCATTGTGATATGTGTCTGGACCCATCAACTATTTGATGTGACTCTCCTCTTCTACCTGGGCTTTGCAAATAGGAAAGATTGT
chr19:21779759:A:G	TGCCTGGGCCATGCCCACAAAAGGGAGAGTGACTTCTCACTGGGCCAAGGACAATGTTGATGTGATTCTTCTGCCTGGTTCCTGCACACAAGAGCCATTATGACCTATCTCTGGGCCCATCATTTAGATGATGTGACCATCTTTTTCCTCCTGATTTCTATTCACAGGGGGCATAGTGCAAGGGTATTGTGACATATTGC	TGCCTGGGCCATGCCCACAAAAGGGAGAGTGACTTCTCACTGGGCCAAGGACAATGTTGATGTGATTCTTCTGCCTGGTTCCTGCACACAAGAGCCATTGTGACCTATCTCTGGGCCCATCATTTAGATGATGTGACCATCTTTTTCCTCCTGATTTCTATTCACAGGGGGCATAGTGCAAGGGTATTGTGACATATTGC
chr19:21779955:T:C	TTGCTGGACCAAGCACCTAGGCGATGTGACTCCTCTCTAATGCTTGGCTTCTGACCAAGGAAAAATTGTGATATATCACTGTTTCCAGCACCTACGGGATTTGACTCTCCTGAATGGGCCCTGAATTTATTGTGTATTGTGACATATGGCTTGGTTTGACACCTACGTGATGTGACTCTCATTCATATGCCCACTGGGGT	TTGCTGGACCAAGCACCTAGGCGATGTGACTCCTCTCTAATGCTTGGCTTCTGACCAAGGAAAAATTGTGATATATCACTGTTTCCAGCACCTACGGGACTTGACTCTCCTGAATGGGCCCTGAATTTATTGTGTATTGTGACATATGGCTTGGTTTGACACCTACGTGATGTGACTCTCATTCATATGCCCACTGGGGT
chr19:21780307:T:C	TTGTGACATATCATTGGACCCAGCACCTAGGTGACGATACTCTATTCTCCTGCCTTAGCACTGGAGAATAGAGTATCACTGGACGCAGCACCTAGAAGATGGGACTGTATTCTACTGCCTTGGCGCAGCATACAGAGGGTGTTTTCACATATCACTGGGCCCTGCACACAGGTTATGTGGCTCTCCTGTGACATATTGCT	TTGTGACATATCATTGGACCCAGCACCTAGGTGACGATACTCTATTCTCCTGCCTTAGCACTGGAGAATAGAGTATCACTGGACGCAGCACCTAGAAGACGGGACTGTATTCTACTGCCTTGGCGCAGCATACAGAGGGTGTTTTCACATATCACTGGGCCCTGCACACAGGTTATGTGGCTCTCCTGTGACATATTGCT
chr19:21780642:ATGTTATT:A	ATCGCTGAACCCAACCCCTGGCTGACGTGACTTTTCTTACTAGGCTCTGCTCACAGAGGAGATTGTGTCTTTTTGCTTGGCCCAACGACTAGGTAATGTTATTTGTTTTGCCTTGGCCCTGCCCTCAGAAGGCATTGTGACATATTTCTGGGCCCAGCATAAAGGTTATGTGAATCTCCTGCTTGGACCCTGCTGACAGG	ATCGCTGAACCCAACCCCTGGCTGACGTGACTTTTCTTACTAGGCTCTGCTCACAGAGGAGATTGTGTCTTTTTGCTTGGCCCAACGACTAGGTAATGTTTTGCCTTGGCCCTGCCCTCAGAAGGCATTGTGACATATTTCTGGGCCCAGCATAAAGGTTATGTGAATCTCCTGCTTGGACCCTGCTGACAGG
chr19:21780784:A:G	GACATATTTCTGGGCCCAGCATAAAGGTTATGTGAATCTCCTGCTTGGACCCTGCTGACAGGGGGAATTGTGACATATCTCTGGAATTTGTCACATACAATTTATCCTAAATTCCCCTGAAAATTGGAGGTCATCTCTGGTTGCTAATTGGCTATATTCAAAGGAAAAATAAACTTATGCTTTCATGAGAGGTAGTTTGG	GACATATTTCTGGGCCCAGCATAAAGGTTATGTGAATCTCCTGCTTGGACCCTGCTGACAGGGGGAATTGTGACATATCTCTGGAATTTGTCACATACAGTTTATCCTAAATTCCCCTGAAAATTGGAGGTCATCTCTGGTTGCTAATTGGCTATATTCAAAGGAAAAATAAACTTATGCTTTCATGAGAGGTAGTTTGG
chr19:21780790:C:G	TTTCTGGGCCCAGCATAAAGGTTATGTGAATCTCCTGCTTGGACCCTGCTGACAGGGGGAATTGTGACATATCTCTGGAATTTGTCACATACAATTTATCCTAAATTCCCCTGAAAATTGGAGGTCATCTCTGGTTGCTAATTGGCTATATTCAAAGGAAAAATAAACTTATGCTTTCATGAGAGGTAGTTTGGAAACTT	TTTCTGGGCCCAGCATAAAGGTTATGTGAATCTCCTGCTTGGACCCTGCTGACAGGGGGAATTGTGACATATCTCTGGAATTTGTCACATACAATTTATGCTAAATTCCCCTGAAAATTGGAGGTCATCTCTGGTTGCTAATTGGCTATATTCAAAGGAAAAATAAACTTATGCTTTCATGAGAGGTAGTTTGGAAACTT
chr19:21781002:G:A	GTGATGAAAGTTGGCTCCTATCTTCCAACAAAAAGTGTGGAATGGAGCTCTATTTTCTTTGCTATTTACATTTTAAATAAATGATTTTCAGGTCCTAGAGAAAGACAGTCCTGAGTCAGAGATACTCACAAAAGACCTATTTAGCAGTTAGAATAATTTATATATATTTCAAGTTGGCAGAAAAATAATTTAAGTATAAA	GTGATGAAAGTTGGCTCCTATCTTCCAACAAAAAGTGTGGAATGGAGCTCTATTTTCTTTGCTATTTACATTTTAAATAAATGATTTTCAGGTCCTAGAAAAAGACAGTCCTGAGTCAGAGATACTCACAAAAGACCTATTTAGCAGTTAGAATAATTTATATATATTTCAAGTTGGCAGAAAAATAATTTAAGTATAAA
chr19:21781012:C:A	TTGGCTCCTATCTTCCAACAAAAAGTGTGGAATGGAGCTCTATTTTCTTTGCTATTTACATTTTAAATAAATGATTTTCAGGTCCTAGAGAAAGACAGTCCTGAGTCAGAGATACTCACAAAAGACCTATTTAGCAGTTAGAATAATTTATATATATTTCAAGTTGGCAGAAAAATAATTTAAGTATAAAAGTTTTCTGG	TTGGCTCCTATCTTCCAACAAAAAGTGTGGAATGGAGCTCTATTTTCTTTGCTATTTACATTTTAAATAAATGATTTTCAGGTCCTAGAGAAAGACAGTACTGAGTCAGAGATACTCACAAAAGACCTATTTAGCAGTTAGAATAATTTATATATATTTCAAGTTGGCAGAAAAATAATTTAAGTATAAAAGTTTTCTGG
chr19:21781108:TCTGGGCTGG:T	TGAGTCAGAGATACTCACAAAAGACCTATTTAGCAGTTAGAATAATTTATATATATTTCAAGTTGGCAGAAAAATAATTTAAGTATAAAAGTTTTCTGGGCTGGGCGTGGTGACTCACACCTGTAATCCCAGCATTTTGGGAGGCCAAGGCAGGTGGATCATGAGGTCAGGCATTCAAGACCAGCCTGGCCAAGATGGTG	TGAGTCAGAGATACTCACAAAAGACCTATTTAGCAGTTAGAATAATTTATATATATTTCAAGTTGGCAGAAAAATAATTTAAGTATAAAAGTTTTGCGTGGTGACTCACACCTGTAATCCCAGCATTTTGGGAGGCCAAGGCAGGTGGATCATGAGGTCAGGCATTCAAGACCAGCCTGGCCAAGATGGTG
chr19:21781118:G:A	CAGAGATACTCACAAAAGACCTATTTAGCAGTTAGAATAATTTATATATATTTCAAGTTGGCAGAAAAATAATTTAAGTATAAAAGTTTTCTGGGCTGGGCGTGGTGACTCACACCTGTAATCCCAGCATTTTGGGAGGCCAAGGCAGGTGGATCATGAGGTCAGGCATTCAAGACCAGCCTGGCCAAGATGGTGAAACG	CAGAGATACTCACAAAAGACCTATTTAGCAGTTAGAATAATTTATATATATTTCAAGTTGGCAGAAAAATAATTTAAGTATAAAAGTTTTCTGGGCTGGACGTGGTGACTCACACCTGTAATCCCAGCATTTTGGGAGGCCAAGGCAGGTGGATCATGAGGTCAGGCATTCAAGACCAGCCTGGCCAAGATGGTGAAACG
chr19:21781218:G:C	CGTGGTGACTCACACCTGTAATCCCAGCATTTTGGGAGGCCAAGGCAGGTGGATCATGAGGTCAGGCATTCAAGACCAGCCTGGCCAAGATGGTGAAACGCCATCTCTACTAAAAACTACAAAACTTAGCCGGGCGCAGTGACAGGTGCCTGTAATCCCAGCTACTCAGGAGGCTGAGGCAGGAGAACCACTTGAACCTG	CGTGGTGACTCACACCTGTAATCCCAGCATTTTGGGAGGCCAAGGCAGGTGGATCATGAGGTCAGGCATTCAAGACCAGCCTGGCCAAGATGGTGAAACCCCATCTCTACTAAAAACTACAAAACTTAGCCGGGCGCAGTGACAGGTGCCTGTAATCCCAGCTACTCAGGAGGCTGAGGCAGGAGAACCACTTGAACCTG
chr19:21781232:A:G	CCTGTAATCCCAGCATTTTGGGAGGCCAAGGCAGGTGGATCATGAGGTCAGGCATTCAAGACCAGCCTGGCCAAGATGGTGAAACGCCATCTCTACTAAAAACTACAAAACTTAGCCGGGCGCAGTGACAGGTGCCTGTAATCCCAGCTACTCAGGAGGCTGAGGCAGGAGAACCACTTGAACCTGGATGGCAGAAGTTG	CCTGTAATCCCAGCATTTTGGGAGGCCAAGGCAGGTGGATCATGAGGTCAGGCATTCAAGACCAGCCTGGCCAAGATGGTGAAACGCCATCTCTACTAAGAACTACAAAACTTAGCCGGGCGCAGTGACAGGTGCCTGTAATCCCAGCTACTCAGGAGGCTGAGGCAGGAGAACCACTTGAACCTGGATGGCAGAAGTTG
chr19:21781428:T:TA	TTGCAGTGAGCCAAGATCACACCACTGCACTCTAGCCTGGGTGACAGAGTGAGACTCCATCTCTAAAAAAAAAAAAAGTTTTCTAAAGTGAATGTGTTTAAAAAAAGAGAAGAGAAAAATCTCTTTTTTCATGGACATCTGAATTCTAGTAGGTGCTGGATTCAGGCACCTGAGGGGTGACCTTGGGCATACTGTGCAC	TTGCAGTGAGCCAAGATCACACCACTGCACTCTAGCCTGGGTGACAGAGTGAGACTCCATCTCTAAAAAAAAAAAAAGTTTTCTAAAGTGAATGTGTTTAAAAAAAAGAGAAGAGAAAAATCTCTTTTTTCATGGACATCTGAATTCTAGTAGGTGCTGGATTCAGGCACCTGAGGGGTGACCTTGGGCATACTGTGCAC
chr19:21781542:A:G	GAAAAATCTCTTTTTTCATGGACATCTGAATTCTAGTAGGTGCTGGATTCAGGCACCTGAGGGGTGACCTTGGGCATACTGTGCACATCAGAAGGGTTTATGGGGAAGTAAAAGCAGAAGAGGTTGGGCGCAGTGGCTCATGCCTGTAATCCCAGCACTTTGGGAGGCCAAGGTGGGTGGGTCACCTGAGGTCAGGAGTT	GAAAAATCTCTTTTTTCATGGACATCTGAATTCTAGTAGGTGCTGGATTCAGGCACCTGAGGGGTGACCTTGGGCATACTGTGCACATCAGAAGGGTTTGTGGGGAAGTAAAAGCAGAAGAGGTTGGGCGCAGTGGCTCATGCCTGTAATCCCAGCACTTTGGGAGGCCAAGGTGGGTGGGTCACCTGAGGTCAGGAGTT
chr19:21781616:T:C	CATACTGTGCACATCAGAAGGGTTTATGGGGAAGTAAAAGCAGAAGAGGTTGGGCGCAGTGGCTCATGCCTGTAATCCCAGCACTTTGGGAGGCCAAGGTGGGTGGGTCACCTGAGGTCAGGAGTTCAAGACCACCCTGACCCACATGGCGAAACCCCGTATCTTCTAAAAATACACACAAAAAAATAGCTGGGCATGGT	CATACTGTGCACATCAGAAGGGTTTATGGGGAAGTAAAAGCAGAAGAGGTTGGGCGCAGTGGCTCATGCCTGTAATCCCAGCACTTTGGGAGGCCAAGGCGGGTGGGTCACCTGAGGTCAGGAGTTCAAGACCACCCTGACCCACATGGCGAAACCCCGTATCTTCTAAAAATACACACAAAAAAATAGCTGGGCATGGT
chr19:21781883:G:A	GAGGTTGCAGTGAGCCAAGATCCCACCACTGCATTCCAGCCTGGGCGATAGAGTGGGACTCTGTCTCAAAAAAAAAAAAAAAAAAAAAGAAAGGCAATAGAGGGAAAGGTGTTATCAAGAACCCATGAGTGGGGGACAGTACATAATAGCTGGGAGAACTGGTTTATGCTACAGACACTAACCCAGGCAGGGCTATATTC	GAGGTTGCAGTGAGCCAAGATCCCACCACTGCATTCCAGCCTGGGCGATAGAGTGGGACTCTGTCTCAAAAAAAAAAAAAAAAAAAAAGAAAGGCAATAAAGGGAAAGGTGTTATCAAGAACCCATGAGTGGGGGACAGTACATAATAGCTGGGAGAACTGGTTTATGCTACAGACACTAACCCAGGCAGGGCTATATTC
chr19:21781974:G:T	AGGCAATAGAGGGAAAGGTGTTATCAAGAACCCATGAGTGGGGGACAGTACATAATAGCTGGGAGAACTGGTTTATGCTACAGACACTAACCCAGGCAGGGCTATATTCTGACATGTTCCTGTGTCCATACAGGCAGATGAGATTATGACTGGTGGTCCACAGGTCTAGGTGGATGGAGGGAAAGGTTGCTGCTGCTGTT	AGGCAATAGAGGGAAAGGTGTTATCAAGAACCCATGAGTGGGGGACAGTACATAATAGCTGGGAGAACTGGTTTATGCTACAGACACTAACCCAGGCAGTGCTATATTCTGACATGTTCCTGTGTCCATACAGGCAGATGAGATTATGACTGGTGGTCCACAGGTCTAGGTGGATGGAGGGAAAGGTTGCTGCTGCTGTT
chr19:21782050:G:A	GCTACAGACACTAACCCAGGCAGGGCTATATTCTGACATGTTCCTGTGTCCATACAGGCAGATGAGATTATGACTGGTGGTCCACAGGTCTAGGTGGATGGAGGGAAAGGTTGCTGCTGCTGTTTGAGGATCAAGGGTAGGAAAGAGCCAGGAGTCCTCTAGGAACTTGTGTGAATTTTTTGGTGAGCAATTCTAGGTGC	GCTACAGACACTAACCCAGGCAGGGCTATATTCTGACATGTTCCTGTGTCCATACAGGCAGATGAGATTATGACTGGTGGTCCACAGGTCTAGGTGGATAGAGGGAAAGGTTGCTGCTGCTGTTTGAGGATCAAGGGTAGGAAAGAGCCAGGAGTCCTCTAGGAACTTGTGTGAATTTTTTGGTGAGCAATTCTAGGTGC
chr19:21782229:T:C	TTGGTGAGCAATTCTAGGTGCAAAGGCCCTATAAACATAATTCCTGATAGTCAAGTCTTGTTTTGTGGAGGGTGTGGCCACATCTATTCCTAGTGGGTATGTTCATAAGTAGGTGAGAATCGTGTGGTAGCAGGTTGGGGGCAGGGGGTCTGTTCTCAGAACTCCTTTCTTCTAAGTCCTCAGTCCCCTTTTACCCTGAG	TTGGTGAGCAATTCTAGGTGCAAAGGCCCTATAAACATAATTCCTGATAGTCAAGTCTTGTTTTGTGGAGGGTGTGGCCACATCTATTCCTAGTGGGTACGTTCATAAGTAGGTGAGAATCGTGTGGTAGCAGGTTGGGGGCAGGGGGTCTGTTCTCAGAACTCCTTTCTTCTAAGTCCTCAGTCCCCTTTTACCCTGAG
chr19:21785029:A:G	AAAACTGAAGTTGAAATAAGTAAAATAATCTTTCCAAGGTGACAAACTCAGGGAGTGGCAGTGCCGATTGGAACACAAACATGTCTGACTCAACTGTCAAGTCAGACCATGGTATCACTCAAAACATTCTCCCATTCCCATCCTACCCATTCAATTACTCAGTGATCACCTTCCCAGGAGAAACTGTACTGTACTCCACT	AAAACTGAAGTTGAAATAAGTAAAATAATCTTTCCAAGGTGACAAACTCAGGGAGTGGCAGTGCCGATTGGAACACAAACATGTCTGACTCAACTGTCAGGTCAGACCATGGTATCACTCAAAACATTCTCCCATTCCCATCCTACCCATTCAATTACTCAGTGATCACCTTCCCAGGAGAAACTGTACTGTACTCCACT
chr19:21786462:T:A	GTAGTGGCCCAAGGCAGGAAAGCCCGTCCCATAGGGATGAAGGGGACTGACCATTAATCCAACCCAGAGTGGCTGGGGGCAGCAGGAGTGGCCTGCCAATTTGATTGAACCTCGTGTCCCCACTAACAAAGTGAAAATGGTTCACAGAATCTGGAGACAGGAACTGGGGGTGTGTGGGTGCATGTGAACCTACCTGGGAC	GTAGTGGCCCAAGGCAGGAAAGCCCGTCCCATAGGGATGAAGGGGACTGACCATTAATCCAACCCAGAGTGGCTGGGGGCAGCAGGAGTGGCCTGCCAAATTGATTGAACCTCGTGTCCCCACTAACAAAGTGAAAATGGTTCACAGAATCTGGAGACAGGAACTGGGGGTGTGTGGGTGCATGTGAACCTACCTGGGAC
chr19:21789256:T:A	AAAGGTTAATGAACCAGTCCATGAAGAGCAACAGAGACAAAAAGAATCTCCTGGTCTGGGCCAGGCAGTCCAGTGGTCTTGCAAGGAACACCTTTGATGTGGGTAGAGCCTTTCGTGGCAGATGCCAGAGCCTTTCATGGCAGATGCCATGGAGCTTATCTTTTTTTTTTTTTTTTTTTTAAATTGATCATTCTTGGGTG	AAAGGTTAATGAACCAGTCCATGAAGAGCAACAGAGACAAAAAGAATCTCCTGGTCTGGGCCAGGCAGTCCAGTGGTCTTGCAAGGAACACCTTTGATGAGGGTAGAGCCTTTCGTGGCAGATGCCAGAGCCTTTCATGGCAGATGCCATGGAGCTTATCTTTTTTTTTTTTTTTTTTTTAAATTGATCATTCTTGGGTG
chr19:21789986:G:A	TAGAGGCGGCCGGGCAGAGGCACCCCCCACCTACCAGACGGGGCGGCTGGCCGGGCGGGGGCTGACCCCCCACCTCCCTCCCAGATGGGGCGGCTGGCCGGGCGGGGGGCTGACCCCTACCTCCCTCCCGGATGGGGTGGCTGCCGGGCGGAGACGCTCCTCACTTCCCAGACCGGGCGGCTGCCAGGCGGAGGGGCTCC	TAGAGGCGGCCGGGCAGAGGCACCCCCCACCTACCAGACGGGGCGGCTGGCCGGGCGGGGGCTGACCCCCCACCTCCCTCCCAGATGGGGCGGCTGGCCAGGCGGGGGGCTGACCCCTACCTCCCTCCCGGATGGGGTGGCTGCCGGGCGGAGACGCTCCTCACTTCCCAGACCGGGCGGCTGCCAGGCGGAGGGGCTCC
chr19:21790275:G:A	CGGGGCGGCGGGGCAGAGGCGCTCCCCACATCTCAGACGATGGGGGGCCGGGCAGAGACGCTCCTCACTTCCTAGATGGGATGGCGGCCGGGCAGAGACGCTCCCAGGAGAAGGGGTTTAAAGAAATCAAAAAAGCTTGACTCAGGCCCCAGCTTTAGGACTGCCGGATAAACTAACTAAGCCTATCTTCTTGTATGTCC	CGGGGCGGCGGGGCAGAGGCGCTCCCCACATCTCAGACGATGGGGGGCCGGGCAGAGACGCTCCTCACTTCCTAGATGGGATGGCGGCCGGGCAGAGACACTCCCAGGAGAAGGGGTTTAAAGAAATCAAAAAAGCTTGACTCAGGCCCCAGCTTTAGGACTGCCGGATAAACTAACTAAGCCTATCTTCTTGTATGTCC
chr19:21792729:TG:T	TGCCTAGTCCCACTGCTGTTAAAGTTGCACGTTTCACACCTTGGATTCACCATAGTCGGCTGAAACCAGTGGCAGCAGTGACTCCCAACGACGAACAGTGGATTAGCCAACAAGACCCAGATTGCCCCACCCGAATAGTCCCATGGTGAAACCCAACCACCGGTAAGAAGGACAACTGCCCTGCTCTGACCACACTGGAG	TGCCTAGTCCCACTGCTGTTAAAGTTGCACGTTTCACACCTTGGATTCACCATAGTCGGCTGAAACCAGTGGCAGCAGTGACTCCCAACGACGAACAGTGATTAGCCAACAAGACCCAGATTGCCCCACCCGAATAGTCCCATGGTGAAACCCAACCACCGGTAAGAAGGACAACTGCCCTGCTCTGACCACACTGGAG
chr19:21793044:C:A	AAGTAAATGTGGATACAATTTATAAGCCTAGTTATAATTCTGTCAATACTGATTGTTCTGTTGTTATGTTATTACTGCAAATACTGCAAACGTCTATGCCCAGAGGAAGGTTTGCCATGCCCATGTGTAGTGTAAGCATGTTTCTATTACATACACTGACGTTGTTACCATTTCTGCCTATACTAGAAGGGGAGAAATCC	AAGTAAATGTGGATACAATTTATAAGCCTAGTTATAATTCTGTCAATACTGATTGTTCTGTTGTTATGTTATTACTGCAAATACTGCAAACGTCTATGCACAGAGGAAGGTTTGCCATGCCCATGTGTAGTGTAAGCATGTTTCTATTACATACACTGACGTTGTTACCATTTCTGCCTATACTAGAAGGGGAGAAATCC
chr19:21793219:T:A	GCCTATACTAGAAGGGGAGAAATCCCTAGAAGAATGCCCACACTGTGTACACACTACCTGGATAAGGAATACCCTAGTTAAACCTCTACTGTACGTTACTGACTATGAATGTACAGGAACAAAGTTAGGAACCTGCACATACAACCGGAAACAGTCTGCAATAGTTTAACACAAGAGAGACTTAGCAGCAACAGTCCTAA	GCCTATACTAGAAGGGGAGAAATCCCTAGAAGAATGCCCACACTGTGTACACACTACCTGGATAAGGAATACCCTAGTTAAACCTCTACTGTACGTTACAGACTATGAATGTACAGGAACAAAGTTAGGAACCTGCACATACAACCGGAAACAGTCTGCAATAGTTTAACACAAGAGAGACTTAGCAGCAACAGTCCTAA
chr19:21793834:C:T	ATTTCCTCATGCTATGTATGTAGAAGAACTAATATGGAAGACCAGTGGCCATGGGAGGCAAAGGAATTAATGCCACAAGATCCCTTCACTTAACACTGCCAGTGAACCAACAGCCTCAGCCAGTGTTTGGTTGTCAACTACCTCCATAATTGGAAAGTACTGTATCACCCGATGAGGAAAGGCTTTCACAGAGGCAGTGT	ATTTCCTCATGCTATGTATGTAGAAGAACTAATATGGAAGACCAGTGGCCATGGGAGGCAAAGGAATTAATGCCACAAGATCCCTTCACTTAACACTGCTAGTGAACCAACAGCCTCAGCCAGTGTTTGGTTGTCAACTACCTCCATAATTGGAAAGTACTGTATCACCCGATGAGGAAAGGCTTTCACAGAGGCAGTGT
chr19:21797328:C:T	GATTGCAGGCGCGCGCCGCCACACCTGACTGGTTTTTGTATTTTTTGGTGGAGACAGGGTTTCGCCGTGTTGGCCGGACTGGTCTGCAGCTCCTGACCACGAGTGATCTGCTAGCCTCGGCCTCCCGAGGTGCCGGGATTGCAGACGGAGTCTCGCTCACTTAGTGCTCAATGTTGCCCAGGCTGGAGTGCAGTGGCGTG	GATTGCAGGCGCGCGCCGCCACACCTGACTGGTTTTTGTATTTTTTGGTGGAGACAGGGTTTCGCCGTGTTGGCCGGACTGGTCTGCAGCTCCTGACCATGAGTGATCTGCTAGCCTCGGCCTCCCGAGGTGCCGGGATTGCAGACGGAGTCTCGCTCACTTAGTGCTCAATGTTGCCCAGGCTGGAGTGCAGTGGCGTG
chr19:21798521:A:G	GTTCATTGGTAAAAAATCTAAAACCTAACTCAAATGCATGTCTTATAAATTACTCTTAGGCAGAAACAAAATTCAGGCTTATCCAATCATAAACCTGCAATTAACCTGATTACATAACCAGGAAATTTCTACCTGGATCATACAAATAAGGTGACAACATAACTGTAACCAATTATTGAATCTGGTTTGCCTTCTGACAC	GTTCATTGGTAAAAAATCTAAAACCTAACTCAAATGCATGTCTTATAAATTACTCTTAGGCAGAAACAAAATTCAGGCTTATCCAATCATAAACCTGCAGTTAACCTGATTACATAACCAGGAAATTTCTACCTGGATCATACAAATAAGGTGACAACATAACTGTAACCAATTATTGAATCTGGTTTGCCTTCTGACAC
chr19:21798923:G:A	GGGGTTTCACCGTTTTAGCCGGGATGGTCTCGATCTCCTGACCTCGTGATCCGCCTGCCTCGGCCTCCCAAAGTGCTGGGATTACAGGCGTGAGCCACCGCGCCCGGCCTAAAACCCTTTTCTTTATGCCCCTCAGGTGGACCTCAAATCATGGCTGGGTGCTTTCCATTTCACCAATCACTGTTTGCTCAAATAAACTT	GGGGTTTCACCGTTTTAGCCGGGATGGTCTCGATCTCCTGACCTCGTGATCCGCCTGCCTCGGCCTCCCAAAGTGCTGGGATTACAGGCGTGAGCCACCACGCCCGGCCTAAAACCCTTTTCTTTATGCCCCTCAGGTGGACCTCAAATCATGGCTGGGTGCTTTCCATTTCACCAATCACTGTTTGCTCAAATAAACTT
chr19:21799037:C:A	CCCTTTTCTTTATGCCCCTCAGGTGGACCTCAAATCATGGCTGGGTGCTTTCCATTTCACCAATCACTGTTTGCTCAAATAAACTTGTTAACGTTTTAACATTGACTCCCTTTAATTTTTAACAGGAGAGACTGAGCATGGTGGCTCATGCCTGTAATCCCAGCACTTTGGGAGACCAAGGCGGGTGGATCACCTGAGGT	CCCTTTTCTTTATGCCCCTCAGGTGGACCTCAAATCATGGCTGGGTGCTTTCCATTTCACCAATCACTGTTTGCTCAAATAAACTTGTTAACGTTTTAAAATTGACTCCCTTTAATTTTTAACAGGAGAGACTGAGCATGGTGGCTCATGCCTGTAATCCCAGCACTTTGGGAGACCAAGGCGGGTGGATCACCTGAGGT
chr19:21813051:T:C	TGAGGGCCAACTAGAGGCAGAAAGCTGTCATCCCGAAGTCCTGGCATTAGCCAGTTGAGATTATGGCACAGCCAGAAGTCTCTACTCAACAGTCACCCATGTGTGTGCCCCCACCTTTCCTTCTGACCCATAACTCCTGGGTCCTGAGCATGACTTTCTTGAAAATATAGCCCCAAAATTCTCCTTACCTCTGAATCTAC	TGAGGGCCAACTAGAGGCAGAAAGCTGTCATCCCGAAGTCCTGGCATTAGCCAGTTGAGATTATGGCACAGCCAGAAGTCTCTACTCAACAGTCACCCACGTGTGTGCCCCCACCTTTCCTTCTGACCCATAACTCCTGGGTCCTGAGCATGACTTTCTTGAAAATATAGCCCCAAAATTCTCCTTACCTCTGAATCTAC
chr19:21813877:C:A	ATAGTGGCAACTGCTTTCGTAGCAGTAGAAAGTAGAAAAGTAACTTTTAGAGGAAAACTCATTGTGAGCACACCTCACCAGTTCAGAATTAGTTTAAGGCAAACAAGAAAAAAGTAGCTTACTAACTCAAAAAGTCTTAAAATACGGGGTTATTCTGTTAGAAAAAGGTAATTTAACACTAACCACTGATAATTCCCTTA	ATAGTGGCAACTGCTTTCGTAGCAGTAGAAAGTAGAAAAGTAACTTTTAGAGGAAAACTCATTGTGAGCACACCTCACCAGTTCAGAATTAGTTTAAGGAAAACAAGAAAAAAGTAGCTTACTAACTCAAAAAGTCTTAAAATACGGGGTTATTCTGTTAGAAAAAGGTAATTTAACACTAACCACTGATAATTCCCTTA
chr19:21814919:A:T	TAAACTATAACACCATCTTACAGCTAGACCTCTTTTGTAAAAAGGAAGGCAAATGGAGTGAAGTGCCATATGTGCAAACTTTCTTTTCATTAAGGGACAACTTGTGATTATGTAAAAAGTACAATTATGTAAAAAGCCCTACAGGAAGCCCTCAGAGTCTATCTCCCTACCCCAGTGTCCCCCCGACTCCTTCCCCAACT	TAAACTATAACACCATCTTACAGCTAGACCTCTTTTGTAAAAAGGAAGGCAAATGGAGTGAAGTGCCATATGTGCAAACTTTCTTTTCATTAAGGGACATCTTGTGATTATGTAAAAAGTACAATTATGTAAAAAGCCCTACAGGAAGCCCTCAGAGTCTATCTCCCTACCCCAGTGTCCCCCCGACTCCTTCCCCAACT
chr19:21816186:G:A	ACTAACCAGATGATCCAGCAGCAGGACGGAGTGTTCCTGGGGCAAGTGCCAGCCCATGCCATCACCCTCACAGAGCCCCAGGTATGCTTGACCATTGAGGGCCAGGAGGTTAACTGTCTCCTGGACACTGGCACAGCCTTCTCAGTCTTACTCTCCTGTCCTGGACAACTGTCCTCCAGATCTGTCACTATCAGAGGGGT	ACTAACCAGATGATCCAGCAGCAGGACGGAGTGTTCCTGGGGCAAGTGCCAGCCCATGCCATCACCCTCACAGAGCCCCAGGTATGCTTGACCATTGAGAGCCAGGAGGTTAACTGTCTCCTGGACACTGGCACAGCCTTCTCAGTCTTACTCTCCTGTCCTGGACAACTGTCCTCCAGATCTGTCACTATCAGAGGGGT
chr19:21817102:C:G	TTACTCCTCTTTGGATTCTGTATCTTTAACCTCCTTGTTAAGTTTGTCTCCTCCAGAATCGAAGCTGTAAAGCTACAAATGGTTCTTCAAATGGAGCCCCAGATACAGTCCAAAGTTGATGACATCGAAGGCACTCCTCTCAAGGAAATCTCAACTGCAAGACCCCTACTACACCCCAATTCAGCAGGAAGCAGTTAGAG	TTACTCCTCTTTGGATTCTGTATCTTTAACCTCCTTGTTAAGTTTGTCTCCTCCAGAATCGAAGCTGTAAAGCTACAAATGGTTCTTCAAATGGAGCCCGAGATACAGTCCAAAGTTGATGACATCGAAGGCACTCCTCTCAAGGAAATCTCAACTGCAAGACCCCTACTACACCCCAATTCAGCAGGAAGCAGTTAGAG
chr19:21817486:T:C	AGAGAGCTCACTAAAATGCTAATTAGGCAAAAACAGGAGGTAAAGACATAGCCAATCATCTATTGCTTGAGAGCACAGCGGGAGGGACAATGGTCAGGATATAAACCCAGGCATTCGAGCTGGTGACTGCTACCTTCTTTGGGTCCTCTCCCTTTGTATAGGAGCTCTGTTTTCACTCTATTAAATCTTGCAACTGCAAA	AGAGAGCTCACTAAAATGCTAATTAGGCAAAAACAGGAGGTAAAGACATAGCCAATCATCTATTGCTTGAGAGCACAGCGGGAGGGACAATGGTCAGGACATAAACCCAGGCATTCGAGCTGGTGACTGCTACCTTCTTTGGGTCCTCTCCCTTTGTATAGGAGCTCTGTTTTCACTCTATTAAATCTTGCAACTGCAAA
chr19:21820858:G:A	CTTGCGTTTTTCAGGAGCCATTGTCATTTAGGGATGTGGCCATAGAATTCTCTCTGGAGGAGTGGCAATGCCTGGACAGTGCTCAGCAGGGTTTGTATAGGAAAGTGATGTTAGAGAACTACAGAAACCTGGTCTTCTTGGGTGAGAATAACTTTAATACACAATTTCTAATATACCCTAAAGGTTTCCTTTCTCTTTTT	CTTGCGTTTTTCAGGAGCCATTGTCATTTAGGGATGTGGCCATAGAATTCTCTCTGGAGGAGTGGCAATGCCTGGACAGTGCTCAGCAGGGTTTGTATAAGAAAGTGATGTTAGAGAACTACAGAAACCTGGTCTTCTTGGGTGAGAATAACTTTAATACACAATTTCTAATATACCCTAAAGGTTTCCTTTCTCTTTTT
chr19:21821448:A:G	ACTCATGAGACTGAGGCTGGAGAATTCATTTGAACCCAGGAGGCAGAGGTTGTAGTGACCCGAGATCGTGCCACTGCACTCCAGCCTGGGCAACAGAGCAAAACTCTGTCCCACTCCGCCCCAAAAAAAAAAGTATTTATATATAGTTGCCCGTATTTTAAAATCTATTCATCAGCATCATGAGTACCGGGTAGTGAAAT	ACTCATGAGACTGAGGCTGGAGAATTCATTTGAACCCAGGAGGCAGAGGTTGTAGTGACCCGAGATCGTGCCACTGCACTCCAGCCTGGGCAACAGAGCGAAACTCTGTCCCACTCCGCCCCAAAAAAAAAAGTATTTATATATAGTTGCCCGTATTTTAAAATCTATTCATCAGCATCATGAGTACCGGGTAGTGAAAT
chr19:21821460:C:A	GAGGCTGGAGAATTCATTTGAACCCAGGAGGCAGAGGTTGTAGTGACCCGAGATCGTGCCACTGCACTCCAGCCTGGGCAACAGAGCAAAACTCTGTCCCACTCCGCCCCAAAAAAAAAAGTATTTATATATAGTTGCCCGTATTTTAAAATCTATTCATCAGCATCATGAGTACCGGGTAGTGAAATTAAGGACCTACA	GAGGCTGGAGAATTCATTTGAACCCAGGAGGCAGAGGTTGTAGTGACCCGAGATCGTGCCACTGCACTCCAGCCTGGGCAACAGAGCAAAACTCTGTCCAACTCCGCCCCAAAAAAAAAAGTATTTATATATAGTTGCCCGTATTTTAAAATCTATTCATCAGCATCATGAGTACCGGGTAGTGAAATTAAGGACCTACA
chr19:21821537:G:A	GCAACAGAGCAAAACTCTGTCCCACTCCGCCCCAAAAAAAAAAGTATTTATATATAGTTGCCCGTATTTTAAAATCTATTCATCAGCATCATGAGTACCGGGTAGTGAAATTAAGGACCTACAAATTTAAAATATTTTCTAAACATTTAGAAATTTCATTAGTATTTTGAGATTAATTTTGGGAATATTCTATTACCTCC	GCAACAGAGCAAAACTCTGTCCCACTCCGCCCCAAAAAAAAAAGTATTTATATATAGTTGCCCGTATTTTAAAATCTATTCATCAGCATCATGAGTACCAGGTAGTGAAATTAAGGACCTACAAATTTAAAATATTTTCTAAACATTTAGAAATTTCATTAGTATTTTGAGATTAATTTTGGGAATATTCTATTACCTCC
chr19:21821679:GA:G	CATTTAGAAATTTCATTAGTATTTTGAGATTAATTTTGGGAATATTCTATTACCTCCTCTTTACTAAGCATACTACTAGGTTGGTAATTGGAGAATAAGAGAAAGATTCAAGTTATTCATTTCTAATAAAGCAGGTATTGCTGTCACTAAGCCAGACCTGGTCACTGTCTGGAGCAAGGAAAAGAGCCCGAGAATATAAA	CATTTAGAAATTTCATTAGTATTTTGAGATTAATTTTGGGAATATTCTATTACCTCCTCTTTACTAAGCATACTACTAGGTTGGTAATTGGAGAATAAGGAAAGATTCAAGTTATTCATTTCTAATAAAGCAGGTATTGCTGTCACTAAGCCAGACCTGGTCACTGTCTGGAGCAAGGAAAAGAGCCCGAGAATATAAA
chr19:21821785:C:T	ATTCAAGTTATTCATTTCTAATAAAGCAGGTATTGCTGTCACTAAGCCAGACCTGGTCACTGTCTGGAGCAAGGAAAAGAGCCCGAGAATATAAAGAGACAGATGGTAGCCAAATCCCCAGGTAGGTGAGAGTGAACACAACAGATGACACAGATGAGAGGTCCAAATGTCAAAAAGAAAGCTGGTCCTTAAAATGTGAT	ATTCAAGTTATTCATTTCTAATAAAGCAGGTATTGCTGTCACTAAGCCAGACCTGGTCACTGTCTGGAGCAAGGAAAAGAGCCCGAGAATATAAAGAGATAGATGGTAGCCAAATCCCCAGGTAGGTGAGAGTGAACACAACAGATGACACAGATGAGAGGTCCAAATGTCAAAAAGAAAGCTGGTCCTTAAAATGTGAT
chr19:21821966:A:G	CTGGTCCTTAAAATGTGATTTGGGAAGCTGTGTTCCAAAGGAAATAGTTTCTGGGATGTGTGAGCTTTTTTGTTTTTTGGGAGTATTTTTTGCTGTGACATAGGGGCATCTTCTCTCTTATGCTTTTAAATTCTTTAAAGATTCTGCTTTCCCTTTGGTGATCTTCCTTCAAGTGTACAGTGAGAGCCAAAGTCCTTTTC	CTGGTCCTTAAAATGTGATTTGGGAAGCTGTGTTCCAAAGGAAATAGTTTCTGGGATGTGTGAGCTTTTTTGTTTTTTGGGAGTATTTTTTGCTGTGACGTAGGGGCATCTTCTCTCTTATGCTTTTAAATTCTTTAAAGATTCTGCTTTCCCTTTGGTGATCTTCCTTCAAGTGTACAGTGAGAGCCAAAGTCCTTTTC
chr19:21822010:C:T	TAGTTTCTGGGATGTGTGAGCTTTTTTGTTTTTTGGGAGTATTTTTTGCTGTGACATAGGGGCATCTTCTCTCTTATGCTTTTAAATTCTTTAAAGATTCTGCTTTCCCTTTGGTGATCTTCCTTCAAGTGTACAGTGAGAGCCAAAGTCCTTTTCATGGCATGTAAAAGACTGTACAATCTCCCTGCTTTTCCATTATT	TAGTTTCTGGGATGTGTGAGCTTTTTTGTTTTTTGGGAGTATTTTTTGCTGTGACATAGGGGCATCTTCTCTCTTATGCTTTTAAATTCTTTAAAGATTTTGCTTTCCCTTTGGTGATCTTCCTTCAAGTGTACAGTGAGAGCCAAAGTCCTTTTCATGGCATGTAAAAGACTGTACAATCTCCCTGCTTTTCCATTATT
chr19:21822054:C:G	TTTGCTGTGACATAGGGGCATCTTCTCTCTTATGCTTTTAAATTCTTTAAAGATTCTGCTTTCCCTTTGGTGATCTTCCTTCAAGTGTACAGTGAGAGCCAAAGTCCTTTTCATGGCATGTAAAAGACTGTACAATCTCCCTGCTTTTCCATTATTTGGGGGGACACACAGATATCAGCATAATTTTGGGAAACTCTATG	TTTGCTGTGACATAGGGGCATCTTCTCTCTTATGCTTTTAAATTCTTTAAAGATTCTGCTTTCCCTTTGGTGATCTTCCTTCAAGTGTACAGTGAGAGCGAAAGTCCTTTTCATGGCATGTAAAAGACTGTACAATCTCCCTGCTTTTCCATTATTTGGGGGGACACACAGATATCAGCATAATTTTGGGAAACTCTATG
chr19:21875031:G:A	CGGCCGTGCCTAGGCCCACAGTATATCTGTCTCTGTTGGAATGGCTGCACCAGCCTTTCATACTCCCTGTTCAAGGAAGCTACTGCCATCTGTAACCACGGTGGCATCCAACTCCTTTGGGGGCACATCTCAGAGATCAGGTCGGCCAGTTTCCATAGTCTCTAACAGTTCTTGGCAGTCATGGACAGGTGTGGTAAGGT	CGGCCGTGCCTAGGCCCACAGTATATCTGTCTCTGTTGGAATGGCTGCACCAGCCTTTCATACTCCCTGTTCAAGGAAGCTACTGCCATCTGTAACCACAGTGGCATCCAACTCCTTTGGGGGCACATCTCAGAGATCAGGTCGGCCAGTTTCCATAGTCTCTAACAGTTCTTGGCAGTCATGGACAGGTGTGGTAAGGT
chr19:21877707:C:T	CCAAAGCTGTCTTTCCCCATGAGGAGTTTGGATCCCAACTGGGCCGGGTAGAGGGAAAAACCTCCACTAGGAGGTCTTGGGCTTCCCCCTCTGGTCTACCGGCTGATGTAAGGAAATACTTCCTAGCCTCCCTTCAGATACAGTCCCTCTCTTCAGAGGTGAAAAGTGTTAAAAGGAGTTCCTGACAGGCATCCCAGGTG	CCAAAGCTGTCTTTCCCCATGAGGAGTTTGGATCCCAACTGGGCCGGGTAGAGGGAAAAACCTCCACTAGGAGGTCTTGGGCTTCCCCCTCTGGTCTACTGGCTGATGTAAGGAAATACTTCCTAGCCTCCCTTCAGATACAGTCCCTCTCTTCAGAGGTGAAAAGTGTTAAAAGGAGTTCCTGACAGGCATCCCAGGTG
chr19:21882879:G:A	TTTTCCTCGTGTGAGACAACAAACCCCAGGTATTTACCCCAGACAATGCAGCCATTTCAGAGTCTGGGAAATGAATCTTAGTCACAGAAAAAAAGAACAGCAATGAACATGGCAAGGTGCTTATGATTCTGGTCCACTGGATCTTCCTATCCCTAGGAAAGTAAATACCATCACAGTCAGCACCCAGCAAGTTACCACCA	TTTTCCTCGTGTGAGACAACAAACCCCAGGTATTTACCCCAGACAATGCAGCCATTTCAGAGTCTGGGAAATGAATCTTAGTCACAGAAAAAAAGAACAACAATGAACATGGCAAGGTGCTTATGATTCTGGTCCACTGGATCTTCCTATCCCTAGGAAAGTAAATACCATCACAGTCAGCACCCAGCAAGTTACCACCA
chr19:21884387:A:G	ATGTGACTTTTTCTCCATAGTCTCTGAATTACATTTTGATTAGTTATTGGAATATCATATAGCACAGCTCATACATTTAAAACAAAACCACCAGGTAAAATGAGTTCTGGTTTAGTATAAAGAAGCTGTCACCAAGTTAGTGTTACATACATAGATGGATGTGGCTCAACAAGATTTTAGACAAAAAAATTTGAATTGAA	ATGTGACTTTTTCTCCATAGTCTCTGAATTACATTTTGATTAGTTATTGGAATATCATATAGCACAGCTCATACATTTAAAACAAAACCACCAGGTAAAGTGAGTTCTGGTTTAGTATAAAGAAGCTGTCACCAAGTTAGTGTTACATACATAGATGGATGTGGCTCAACAAGATTTTAGACAAAAAAATTTGAATTGAA
chr19:21885411:A:G	TTAATTTCACTGAAACATGTTCACATCTTAAAAATACTGTTTTGTAACATGAATGATAAATGTAAAGTCTTTATCCTCAAGAGGATCCTGATTCTCAAGATATATGGCAACCCGTGTCTCTGGTTTCTCCAAACTGAAGTTTCATGAAGGCTCAAACATGAAGTGAGAGGGAGTCAACAACAGAGCATGAGAAGCAAGAA	TTAATTTCACTGAAACATGTTCACATCTTAAAAATACTGTTTTGTAACATGAATGATAAATGTAAAGTCTTTATCCTCAAGAGGATCCTGATTCTCAAGGTATATGGCAACCCGTGTCTCTGGTTTCTCCAAACTGAAGTTTCATGAAGGCTCAAACATGAAGTGAGAGGGAGTCAACAACAGAGCATGAGAAGCAAGAA
chr19:21886709:T:C	AACCTTATTAGAATCCTAGTCATTTTTGAAGCCCTAGATGTAATAAAAGAAAGAGGGCAGGAATGAAACCAAGTTTCCCCAAACAGTCAATGTCTAATATATTTTGTTCCCCAAAATGACCCCAAAAACCACACAAGCTAAAAAACAGTGGGTTTGAAATTTAACCTACATTCAACAGTAGCAGAAAACCATATGTAAAA	AACCTTATTAGAATCCTAGTCATTTTTGAAGCCCTAGATGTAATAAAAGAAAGAGGGCAGGAATGAAACCAAGTTTCCCCAAACAGTCAATGTCTAATACATTTTGTTCCCCAAAATGACCCCAAAAACCACACAAGCTAAAAAACAGTGGGTTTGAAATTTAACCTACATTCAACAGTAGCAGAAAACCATATGTAAAA
chr19:21890339:G:A	CTGCAACCTCCCTGCCTGATTCTCCTGCCTCAACCTGCCGAGTGCCTGCGATTGCAGGCGTGCGCTGCCACGCCTGACTGGTTTTCATATTTTTTTGGTGGAGACGGGGTTTCGCTGTGTTGTCCGGGCTGGTCTCCAGCTCCTAACTGGGAGTGATCTGCCAGCCTCGGCCTCCCGAGGTGCCGGGATTGCAGTCGGAG	CTGCAACCTCCCTGCCTGATTCTCCTGCCTCAACCTGCCGAGTGCCTGCGATTGCAGGCGTGCGCTGCCACGCCTGACTGGTTTTCATATTTTTTTGGTAGAGACGGGGTTTCGCTGTGTTGTCCGGGCTGGTCTCCAGCTCCTAACTGGGAGTGATCTGCCAGCCTCGGCCTCCCGAGGTGCCGGGATTGCAGTCGGAG
chr19:21908053:C:T	TAATCCATTATGTTACCAAATAGTATACTGTTACCATGTTTTACGTACACCCTTGAGTAAGGTGGAATAGGTTAATGTCTGTGGCATAATAACACTTCACTGAATGCACAATAGTATTTAACATGTTAAAAAGGTTGAATATATTAACATCACATATAATCTGAAATTTAAAAAATATACTGCATTTTATATAAAAGTAT	TAATCCATTATGTTACCAAATAGTATACTGTTACCATGTTTTACGTACACCCTTGAGTAAGGTGGAATAGGTTAATGTCTGTGGCATAATAACACTTCATTGAATGCACAATAGTATTTAACATGTTAAAAAGGTTGAATATATTAACATCACATATAATCTGAAATTTAAAAAATATACTGCATTTTATATAAAAGTAT
chr19:21912755:A:G	AGTAATGAGAAAAAAAATGTGCATGCAACTGAAGTTCTTTTTTACCAGATTGAAATATACTGTTATATCTTTTAGAGGTTTACGTAATCCCCAAGGTCCAAAAAAGAACATGTGTGTATAGATACACAAAACAAGAAAGAAGTAAAAGCATATCAATATAAAAATAAAAAGATACAAAGACAGAGAGAAAATGAGTGACC	AGTAATGAGAAAAAAAATGTGCATGCAACTGAAGTTCTTTTTTACCAGATTGAAATATACTGTTATATCTTTTAGAGGTTTACGTAATCCCCAAGGTCCGAAAAAGAACATGTGTGTATAGATACACAAAACAAGAAAGAAGTAAAAGCATATCAATATAAAAATAAAAAGATACAAAGACAGAGAGAAAATGAGTGACC
chr19:21914073:T:TAGGTAAA	ATAAAATAGAATGCCACATCTATAGAAACTTTCACATATATGTTTATATGAAGAGTTATTTTCATATCCATAATTATTGCAGCATTTTTTACCAATAGCAATGCAAGTTTCTTTCCTTTTTCTTTCCTTTTTTTTTTATTTTTTATTTTTTGAGATGGAGTCTTGCACTGTTGCCCAGGCTGGAGTGCAGTGG	ATAAAATAGAATGCCACATCTATAGAAACTTTCACATATATGTTTATATGAAGAGTTATTTTCATATCCATAATTATTGCAGCATTTTTTACCAATAGGTAAAAGCAATGCAAGTTTCTTTCCTTTTTCTTTCCTTTTTTTTTTATTTTTTATTTTTTGAGATGGAGTCTTGCACTGTTGCCCAGGCTGGAGTGCAGTGG
chr19:21921709:T:C	TGGTGGCGGGTGCCTATATCCCAGCTACTTGGGAGGCTGAGGCAAGAAAATTGCATGAATCAGGGAGGTGGAAGTTGCAGTGAGCCGTGATGGTACCATTGCACTCCAGCCTAGACTACAGAGTGAAACTCCATCTCAAAAAAATAAAAAAGGCCAGGTTCTTTTAATGAACCAGCTCTCATTTGAATTAATGAAGTGTA	TGGTGGCGGGTGCCTATATCCCAGCTACTTGGGAGGCTGAGGCAAGAAAATTGCATGAATCAGGGAGGTGGAAGTTGCAGTGAGCCGTGATGGTACCATCGCACTCCAGCCTAGACTACAGAGTGAAACTCCATCTCAAAAAAATAAAAAAGGCCAGGTTCTTTTAATGAACCAGCTCTCATTTGAATTAATGAAGTGTA
chr19:21924189:T:A	TAGTTTTAATTTCACAAGATGTAAAATTTCTGTAAGTCTTTTGCATAACAATGTGAATATACTTAACATGGCTAAAATGCAATTATTATTATTATTATTTTTTTTGAGACGGTGTTTTGCTCTTGTTGCCCAGGCTGAAGTGCAAGGGGCAATCTTGGCTCACTGCAACCTCTGGCTCCCAGGTTCAAGGAATTCTTCTG	TAGTTTTAATTTCACAAGATGTAAAATTTCTGTAAGTCTTTTGCATAACAATGTGAATATACTTAACATGGCTAAAATGCAATTATTATTATTATTATTATTTTTGAGACGGTGTTTTGCTCTTGTTGCCCAGGCTGAAGTGCAAGGGGCAATCTTGGCTCACTGCAACCTCTGGCTCCCAGGTTCAAGGAATTCTTCTG
chr19:21924452:C:T	TTTTAGTAGAGATGGGGTTTCACCATGTTGGTCAGGCTGCTCTTGAACTCCTGACCTCAGGTGGTCTGCCCACCTCAGCATCTCAAAGTGCTAGGATTACAGGCATGAGCCACCACGCCTGGCATGTAAAACTTTTTTTTTTTTTGAGACAGTCTCACTCTGTCACCCAAGCTGGAGTGCAGTGGCACAATTATGGCTCA	TTTTAGTAGAGATGGGGTTTCACCATGTTGGTCAGGCTGCTCTTGAACTCCTGACCTCAGGTGGTCTGCCCACCTCAGCATCTCAAAGTGCTAGGATTATAGGCATGAGCCACCACGCCTGGCATGTAAAACTTTTTTTTTTTTTGAGACAGTCTCACTCTGTCACCCAAGCTGGAGTGCAGTGGCACAATTATGGCTCA
chr19:21930779:T:TA	ACATTGGAAGTTGATACTAAGTGTTCAGTAATTCTCAGGATTTAGATAAAGGGCCCAGCATTATTACTTCTTCCTCTGTTTCTCTGTTATTGATTTTTTAAAAAAATGTACAGAATAAGGCTAAATATAGACAGAGGAGGGGGCATAGAAAGAGTTTAAGAAATTTTTTTCTATTTATATTTACTTGTCTGTGACTTGT	ACATTGGAAGTTGATACTAAGTGTTCAGTAATTCTCAGGATTTAGATAAAGGGCCCAGCATTATTACTTCTTCCTCTGTTTCTCTGTTATTGATTTTTTAAAAAAAATGTACAGAATAAGGCTAAATATAGACAGAGGAGGGGGCATAGAAAGAGTTTAAGAAATTTTTTTCTATTTATATTTACTTGTCTGTGACTTGT
chr19:21932574:G:C	TCGTTTACACTTACAGATTCTGTCATCAAATTCTATTTATACCTGGAGTCTCTCACATAACTGTAGCAGGTCACTCACTAAACAAGATCTGAAAAGCTTGAAGAGCCACACTCTCAAATGGGGGCTTCAAGATTTCTACACTGACATCTCACAATACAGAAAATGCCTTCTGTTGGTTTTCAGTACATTCTCAATCCAAA	TCGTTTACACTTACAGATTCTGTCATCAAATTCTATTTATACCTGGAGTCTCTCACATAACTGTAGCAGGTCACTCACTAAACAAGATCTGAAAAGCTTCAAGAGCCACACTCTCAAATGGGGGCTTCAAGATTTCTACACTGACATCTCACAATACAGAAAATGCCTTCTGTTGGTTTTCAGTACATTCTCAATCCAAA
chr19:21936885:A:G	AGACTGATAATGCCATCTAAATTTGAAAAACTAAAAGGAGATTAGTGTTCTCAATTATGTGAAATCTATTTCTCCTACTTACTCAAATCTAATCCTAGGAATCTTGCTTATAAACAAAGCATTCCTGGGCCAGGAATACTTCCTCTACTATAGCAATATTTCACATCATATTGTGCTGCAATTTCCATCATTTTTAAAGG	AGACTGATAATGCCATCTAAATTTGAAAAACTAAAAGGAGATTAGTGTTCTCAATTATGTGAAATCTATTTCTCCTACTTACTCAAATCTAATCCTAGGGATCTTGCTTATAAACAAAGCATTCCTGGGCCAGGAATACTTCCTCTACTATAGCAATATTTCACATCATATTGTGCTGCAATTTCCATCATTTTTAAAGG
chr19:21942877:G:A	AGTTCGAGACCAGCCTGACCAACATGGAGAAACCCCATCTCTACTAAAAATATAAAATTAGCTGGGCGTGGTGGCACATACCTGTAATCCCAGCAACTCGGGAGGCTGAGGCAGGAGAATTGCTTGAACCTGGGAGGCAGAGGTTGCACTGAGCCAAGATCGAGCCATTGTACTCTAGCCTGAGCAAAATAGTGAGACTC	AGTTCGAGACCAGCCTGACCAACATGGAGAAACCCCATCTCTACTAAAAATATAAAATTAGCTGGGCGTGGTGGCACATACCTGTAATCCCAGCAACTCAGGAGGCTGAGGCAGGAGAATTGCTTGAACCTGGGAGGCAGAGGTTGCACTGAGCCAAGATCGAGCCATTGTACTCTAGCCTGAGCAAAATAGTGAGACTC
chr19:21949792:T:TCAAA	CTGAGCCAGGAGAATCTCCAGAACCCGGGAGGCGGAGGTTGCAGTGAGGGGAGATCGCGCCACTAAACCCTAGCCTGGGCGACAGAGCGACTCCGTCTCAAACAAACAAAAAAATCGTTAATATTTGTGCAGTGACTCCCATACATTTTTAATAGGAGAAAAGAGGAACTGGGAAAGCCACGGACCAAAGATCTTC	CTGAGCCAGGAGAATCTCCAGAACCCGGGAGGCGGAGGTTGCAGTGAGGGGAGATCGCGCCACTAAACCCTAGCCTGGGCGACAGAGCGACTCCGTCTCAAACAAACAAACAAAAAAATCGTTAATATTTGTGCAGTGACTCCCATACATTTTTAATAGGAGAAAAGAGGAACTGGGAAAGCCACGGACCAAAGATCTTC
chr19:21950337:G:C	GCTTCTAGGGGGTCCTGGCGTCTTAGCTGTGGATCTCCCAATATCTGCAGGTCAGAGGGCCACACAGGCTAGGCCCCTAGGAGCAGAAGACACAGAGAAGTGAGAGCAAAACCTGGAGCTCCGGCTACAGCGAGAGACAAAGACCCCGCCAAACCCGGAAGCCGTCCAGTCCGCTCCAGCTGCATGCCTGATTGGACGGT	GCTTCTAGGGGGTCCTGGCGTCTTAGCTGTGGATCTCCCAATATCTGCAGGTCAGAGGGCCACACAGGCTAGGCCCCTAGGAGCAGAAGACACAGAGAACTGAGAGCAAAACCTGGAGCTCCGGCTACAGCGAGAGACAAAGACCCCGCCAAACCCGGAAGCCGTCCAGTCCGCTCCAGCTGCATGCCTGATTGGACGGT
chr19:21950402:T:C	AGGCTAGGCCCCTAGGAGCAGAAGACACAGAGAAGTGAGAGCAAAACCTGGAGCTCCGGCTACAGCGAGAGACAAAGACCCCGCCAAACCCGGAAGCCGTCCAGTCCGCTCCAGCTGCATGCCTGATTGGACGGTTTCCAGCCCAGCGTCCCTGGTTGGATAATGCTTAAATCCCCGCCCTGTCAGGCTTTGAGTGACAG	AGGCTAGGCCCCTAGGAGCAGAAGACACAGAGAAGTGAGAGCAAAACCTGGAGCTCCGGCTACAGCGAGAGACAAAGACCCCGCCAAACCCGGAAGCCGCCCAGTCCGCTCCAGCTGCATGCCTGATTGGACGGTTTCCAGCCCAGCGTCCCTGGTTGGATAATGCTTAAATCCCCGCCCTGTCAGGCTTTGAGTGACAG
chr19:21951581:C:T	ACACGCATACATGTCTACAGGTATTTCTGCATTACCCAAAATTCTCTTACAAAACATCGAACTTTAAATCAGGGGAAGAAATCAGTACCTAGAGGGTGTCCACTGTTAGAAGCCAACTCTTAGTCAACCTGTCACTGAATCCTGGCAACTTATCTGTACTGGGTGCATGTATTAGTTAGCTATTGAGGCATAACAAATCA	ACACGCATACATGTCTACAGGTATTTCTGCATTACCCAAAATTCTCTTACAAAACATCGAACTTTAAATCAGGGGAAGAAATCAGTACCTAGAGGGTGTTCACTGTTAGAAGCCAACTCTTAGTCAACCTGTCACTGAATCCTGGCAACTTATCTGTACTGGGTGCATGTATTAGTTAGCTATTGAGGCATAACAAATCA
chr19:21951615:A:T	CCCAAAATTCTCTTACAAAACATCGAACTTTAAATCAGGGGAAGAAATCAGTACCTAGAGGGTGTCCACTGTTAGAAGCCAACTCTTAGTCAACCTGTCACTGAATCCTGGCAACTTATCTGTACTGGGTGCATGTATTAGTTAGCTATTGAGGCATAACAAATCATCCAAAACTTATTAGTTTATAATTGAAATGGTTG	CCCAAAATTCTCTTACAAAACATCGAACTTTAAATCAGGGGAAGAAATCAGTACCTAGAGGGTGTCCACTGTTAGAAGCCAACTCTTAGTCAACCTGTCTCTGAATCCTGGCAACTTATCTGTACTGGGTGCATGTATTAGTTAGCTATTGAGGCATAACAAATCATCCAAAACTTATTAGTTTATAATTGAAATGGTTG
chr19:21952631:G:T	CAAAAATGAAGAAATTAGCCACCCATGGTGGTGCATGCCTATAGTCCCAGATACTTAGGTGGCCGAGGCAGGAGGATTGCTTAAGCCTGGAAAGTCAAGGCTGCAGTGAGCTATGAGTAGTTACACCACTGCAATCAAGACTGGGTGACAGAGTGAGTCCCTGTCTCAAAAAAAAAAAAAGAAAGAAAAAAATTGGAGAA	CAAAAATGAAGAAATTAGCCACCCATGGTGGTGCATGCCTATAGTCCCAGATACTTAGGTGGCCGAGGCAGGAGGATTGCTTAAGCCTGGAAAGTCAAGTCTGCAGTGAGCTATGAGTAGTTACACCACTGCAATCAAGACTGGGTGACAGAGTGAGTCCCTGTCTCAAAAAAAAAAAAAGAAAGAAAAAAATTGGAGAA
chr19:22103726:A:G	ATCAGATGAGATTATAACACCTGTATGCACATCCAGCTGATAGTAAAAAATTGTCATCCTCCCACATGAACACAGCCCTCTTTTGAAGTTCTTAATTTCATACCCTGTGGCAGTGGAAAGTTGGAAAACTGACTATCATCCATGGATCCAATCCACAGGTGGGTTGTTTAACCTCAAACATTCAGCACACATGTGAGGCT	ATCAGATGAGATTATAACACCTGTATGCACATCCAGCTGATAGTAAAAAATTGTCATCCTCCCACATGAACACAGCCCTCTTTTGAAGTTCTTAATTTCGTACCCTGTGGCAGTGGAAAGTTGGAAAACTGACTATCATCCATGGATCCAATCCACAGGTGGGTTGTTTAACCTCAAACATTCAGCACACATGTGAGGCT
chr19:22111366:G:A	GGGATTTTGACATATTGCTTGGCACAGCATTTATGTTACTTGACTCTCCTCTCATGCTTAGGCTCTACCCACTGGGGTAATTGTGACATATATCTGGGTGCAGCCCCTAGGTTTTATGGCTATCCTCTTTTCCATGATCCCTACTCATAGCATACATTGTGACATATCTCTGGTTTTCTCACCTAGTTTATGTGACTTTC	GGGATTTTGACATATTGCTTGGCACAGCATTTATGTTACTTGACTCTCCTCTCATGCTTAGGCTCTACCCACTGGGGTAATTGTGACATATATCTGGGTACAGCCCCTAGGTTTTATGGCTATCCTCTTTTCCATGATCCCTACTCATAGCATACATTGTGACATATCTCTGGTTTTCTCACCTAGTTTATGTGACTTTC
chr19:22112541:AACTC:A	TGAACCCAGCCAGCAGAAGATGTGTTGATTTTGAGGCTTAGGGCAAGAAGCAAGGTTTTGTGTTTCTCACTTGTATGAAAGTCACAGAAAATTTTCAAACTCACTCATGTTGTATAATGCCCTCAGGTTGTACGGAGAGTGTCATTACATAACTCAGCACAAAGTGGAGATTGTGACTCTCAAGCGCACACCAAGCCAAG	TGAACCCAGCCAGCAGAAGATGTGTTGATTTTGAGGCTTAGGGCAAGAAGCAAGGTTTTGTGTTTCTCACTTGTATGAAAGTCACAGAAAATTTTCAAACTCATGTTGTATAATGCCCTCAGGTTGTACGGAGAGTGTCATTACATAACTCAGCACAAAGTGGAGATTGTGACTCTCAAGCGCACACCAAGCCAAG
chr19:22114704:T:C	CGCTGACAGTACCATCACCCTCACATATAAACAGAGCCCACTGGTGAGGTCCTAAATTTCATGCCCTGACACAGTTCACAGTTGGGATTGTGACTGTGATATTTCAATCTGATCACAGGTGAGATGGTGACTCATTTCTGGATCCAGCTTAGAAAATAGTGAAGGCTCTTTCACCTGGACTCAGCCAAATGGAGAGACGT	CGCTGACAGTACCATCACCCTCACATATAAACAGAGCCCACTGGTGAGGTCCTAAATTTCATGCCCTGACACAGTTCACAGTTGGGATTGTGACTGTGACATTTCAATCTGATCACAGGTGAGATGGTGACTCATTTCTGGATCCAGCTTAGAAAATAGTGAAGGCTCTTTCACCTGGACTCAGCCAAATGGAGAGACGT
chr19:22120269:T:C	ATGTTATTATCCCTGAGTAACAAATGAGTCGGAGAAGTCGAGAAACTTGCCCAAGGTTACACAGGTACTCTGAGCCTGCTCTTCTAACCACTGAACACATGGTGTCATCCAGGAAACACATATGCAATACTATTTCTAAAGGTACATAAAATCACATTATACACATGCAAATATGTGTAAAGATAAAATGAACCTATACA	ATGTTATTATCCCTGAGTAACAAATGAGTCGGAGAAGTCGAGAAACTTGCCCAAGGTTACACAGGTACTCTGAGCCTGCTCTTCTAACCACTGAACACACGGTGTCATCCAGGAAACACATATGCAATACTATTTCTAAAGGTACATAAAATCACATTATACACATGCAAATATGTGTAAAGATAAAATGAACCTATACA
chr19:22121293:T:C	AACAGTTGTTTTCTTCCCAACACCAAGGAATGGCATACAAGATTGTCTTCAAGTTGAGGACAGGTCATAAAGAAAAATTTTTAAAAAGAGAAAAAAAAATCTGCAAACTTGTTTCTACACATGGGTCTTACATACATTTCTTCATCAATTATATTAATTCTGAATGAACCATATTACCTGAAGTTGTACAAATAATTGCT	AACAGTTGTTTTCTTCCCAACACCAAGGAATGGCATACAAGATTGTCTTCAAGTTGAGGACAGGTCATAAAGAAAAATTTTTAAAAAGAGAAAAAAAAACCTGCAAACTTGTTTCTACACATGGGTCTTACATACATTTCTTCATCAATTATATTAATTCTGAATGAACCATATTACCTGAAGTTGTACAAATAATTGCT
chr19:22215441:A:G	GAAGAGGATTATCAAAACACAAAGTTGATTGGTGCATAGATATGTCACAGAAAACCTAGTAGGCAGGGCCAGGCCAGAGAGTTACATCACCTGGGTATCAGACTCAGCTACATGTCAAAATGGCCCATATGGGCAGGGCACAGGCAGGAGAGTCACATAACCTGAATGTGGTGCCAAGTGATATGTGACAGTGCTGCCTG	GAAGAGGATTATCAAAACACAAAGTTGATTGGTGCATAGATATGTCACAGAAAACCTAGTAGGCAGGGCCAGGCCAGAGAGTTACATCACCTGGGTATCGGACTCAGCTACATGTCAAAATGGCCCATATGGGCAGGGCACAGGCAGGAGAGTCACATAACCTGAATGTGGTGCCAAGTGATATGTGACAGTGCTGCCTG
chr19:22245354:G:A	GAAGGATATTGGCCTGAAGTTTTCTTTCTTTCTTTTTTTTTTTTTTTGAGACAGAGTTTCCTCCTTGTTGCCCAGGCTGGAGTACAATGGTGCAATCTCGGCTTACCACAACCTCCACCTCCTGGGTTCAAGCAATTCTCCTGCCTCAGCCTTTCAAGTAGCTGGGATTACAGGCATGCGCCACCACACCCGGATAATTT	GAAGGATATTGGCCTGAAGTTTTCTTTCTTTCTTTTTTTTTTTTTTTGAGACAGAGTTTCCTCCTTGTTGCCCAGGCTGGAGTACAATGGTGCAATCTCAGCTTACCACAACCTCCACCTCCTGGGTTCAAGCAATTCTCCTGCCTCAGCCTTTCAAGTAGCTGGGATTACAGGCATGCGCCACCACACCCGGATAATTT
chr19:22293706:C:A	GATCACTGGTTGATTTCACAGGAATAAACAGGGTTAGTCTAAATTGCAAGGAAAAACTTAAAAACTAATGAGACTATAATTTAATGACAAGTGTATGATCAGTTTGGAAACATAATTTTTCTCTCCAGTTCTCATTTTTGTTAAAAACACATCATGATAGGACTGACTTGTTTGCAAAATAAAATTTAGTCTTATACTTG	GATCACTGGTTGATTTCACAGGAATAAACAGGGTTAGTCTAAATTGCAAGGAAAAACTTAAAAACTAATGAGACTATAATTTAATGACAAGTGTATGATAAGTTTGGAAACATAATTTTTCTCTCCAGTTCTCATTTTTGTTAAAAACACATCATGATAGGACTGACTTGTTTGCAAAATAAAATTTAGTCTTATACTTG
chr19:22317759:A:G	CCTGGACCTTCCTAGGTGTGATTGTGACATAAGCCTCTGCCCGGGACCTTAATAATTTGACTCTCTTGCTTGGGGTCAGACAACAGATAAAAACATGACACATCCATGGACCCAGCACCTAGGTGATGTGACTTTATTCTTTTGCTGTGGCTCCACCCATAGAGAGCATTTTCACATATCAAAGTGCTCTGTAGACAGGT	CCTGGACCTTCCTAGGTGTGATTGTGACATAAGCCTCTGCCCGGGACCTTAATAATTTGACTCTCTTGCTTGGGGTCAGACAACAGATAAAAACATGACGCATCCATGGACCCAGCACCTAGGTGATGTGACTTTATTCTTTTGCTGTGGCTCCACCCATAGAGAGCATTTTCACATATCAAAGTGCTCTGTAGACAGGT
chr19:22318230:A:G	ATGATATATCATTAGGCCCATTACCTAGATGATGTGATACTCCTGTTTTTTTCTGCAACTTGTGCACAGTGTGGATTGTGAACTTGGCTTAGCACCTACATGGTGTGACTCTCTTCTCATGACTAGGTCTTATCACTGGGTTGGTTGTGACATAGAGCTGGGCCCAGTCACTAGGTTATGTGACTCTCCTCTTTTTCCTG	ATGATATATCATTAGGCCCATTACCTAGATGATGTGATACTCCTGTTTTTTTCTGCAACTTGTGCACAGTGTGGATTGTGAACTTGGCTTAGCACCTACGTGGTGTGACTCTCTTCTCATGACTAGGTCTTATCACTGGGTTGGTTGTGACATAGAGCTGGGCCCAGTCACTAGGTTATGTGACTCTCCTCTTTTTCCTG
chr19:22319292:A:G	AAGCGATACTGTTTCTTATAGCTAGGCTTAGGAAAACTTATAAAATACCTGTGTCTCCTCTTTATATGACGGTCATAGAGAACTACCATGCACTTGTATATGGTATAAAGCTCTTGAGTGGTACAGAGAGTGTTCACATGTCCCAAAACAAAAGGGATATTGTGTTTCTTGTATACACACCCAGACACCTGTTAGGATTG	AAGCGATACTGTTTCTTATAGCTAGGCTTAGGAAAACTTATAAAATACCTGTGTCTCCTCTTTATATGACGGTCATAGAGAACTACCATGCACTTGTATGTGGTATAAAGCTCTTGAGTGGTACAGAGAGTGTTCACATGTCCCAAAACAAAAGGGATATTGTGTTTCTTGTATACACACCCAGACACCTGTTAGGATTG
chr19:22319421:G:A	GTGTTCACATGTCCCAAAACAAAAGGGATATTGTGTTTCTTGTATACACACCCAGACACCTGTTAGGATTGTCACCCTAACACCTGGAAACAGCCCATTGGTGAGGTCTTGTGTCTCACATGCAGATGCAATCCACAGTTTGATTCCTGACTGTCAAATGTAAACACCTGTCCAAAGTTGGGATGGTGACTCATTTCTAG	GTGTTCACATGTCCCAAAACAAAAGGGATATTGTGTTTCTTGTATACACACCCAGACACCTGTTAGGATTGTCACCCTAACACCTGGAAACAGCCCATTAGTGAGGTCTTGTGTCTCACATGCAGATGCAATCCACAGTTTGATTCCTGACTGTCAAATGTAAACACCTGTCCAAAGTTGGGATGGTGACTCATTTCTAG
chr19:22547737:C:T	GAGTTCAAGAGCAGCCTGGCCAACATGGTGGAACCCTGACTCTACTAAAAATACAAAAAATTAGCCAGGCATGGTAGCATGTGCCTGTAATCCCAGCTACTCGAGAGTCTGAGGCACAAGAATTGCTTGAACTCAGGAGGTGGAGGTTGCAGTGAGCCGAGATTGTGCCACTGGACTCCAGGCTGGGCGACAGAGCAAGA	GAGTTCAAGAGCAGCCTGGCCAACATGGTGGAACCCTGACTCTACTAAAAATACAAAAAATTAGCCAGGCATGGTAGCATGTGCCTGTAATCCCAGCTATTCGAGAGTCTGAGGCACAAGAATTGCTTGAACTCAGGAGGTGGAGGTTGCAGTGAGCCGAGATTGTGCCACTGGACTCCAGGCTGGGCGACAGAGCAAGA
chr19:22554107:G:T	CTTGATCTCTTGACCTCGTGATCAGCCCGCCTTGGCCTCCCAAAGTGCTGGGATTACAAGCCTGAGCCACCATGCCTGGCTCAAATGGTTTTTCTAATTGTTACTTTTATCATGTTAATCTAAGAGAAACTATGTGCATACTGATTATGCATTCAAGACATATTAATATTAAAGATCTGCCCACCTAGGCCTCCCAAAGT	CTTGATCTCTTGACCTCGTGATCAGCCCGCCTTGGCCTCCCAAAGTGCTGGGATTACAAGCCTGAGCCACCATGCCTGGCTCAAATGGTTTTTCTAATTTTTACTTTTATCATGTTAATCTAAGAGAAACTATGTGCATACTGATTATGCATTCAAGACATATTAATATTAAAGATCTGCCCACCTAGGCCTCCCAAAGT
chr19:22579316:T:C	AGTAAAAGCATATCAATACAAAAATCAAAAAGACACAAAGAGAGAAAATGAGAAACAAAGATGCAAGAATCAAATAAAATAATTAAAAATGTAACAGTCTGTCTTTATCAGACAGTTATTTAAATGTATATATAAAATTAACTTTTAAATCAAGAGACATACTTTCAACAGATTAAAAATTTTAAAAACCAAGATCCAAC	AGTAAAAGCATATCAATACAAAAATCAAAAAGACACAAAGAGAGAAAATGAGAAACAAAGATGCAAGAATCAAATAAAATAATTAAAAATGTAACAGTCCGTCTTTATCAGACAGTTATTTAAATGTATATATAAAATTAACTTTTAAATCAAGAGACATACTTTCAACAGATTAAAAATTTTAAAAACCAAGATCCAAC
chr19:22581121:C:A	ATACAAAGCAGTTATACTCTTAGAAACAGAAAACAGAATGGCATTTGAAAAGTGCCAGGAAATGGGAAAAATTGGTAGTTGTTTAATGTGTATTGTAAACTTTCTAGAAATCTTTTATAAAATAATGTAAATATACTTAACATGCCTGAAATGTACAGTGTTTTTGAGTCAGGGTCTCACTCTGTCACCCAAGCTGGGGT	ATACAAAGCAGTTATACTCTTAGAAACAGAAAACAGAATGGCATTTGAAAAGTGCCAGGAAATGGGAAAAATTGGTAGTTGTTTAATGTGTATTGTAAAATTTCTAGAAATCTTTTATAAAATAATGTAAATATACTTAACATGCCTGAAATGTACAGTGTTTTTGAGTCAGGGTCTCACTCTGTCACCCAAGCTGGGGT
chr19:22595082:T:C	AATCCTCAACAAATTTAAAAATTCCAAAATTATATGAACCACACACAGAGGCCACAGCTTGATAAAAAAGTAATTCAATACAAAGAAAATCACTTGAATTATACAAGTACATGGAAATTAAACAACCTGCACTTGAATTACTTTTGGGTAAATAATGAAATTAAGGCAAGAACCAAGAAGTTCTTTGAAAAAAATGAGAA	AATCCTCAACAAATTTAAAAATTCCAAAATTATATGAACCACACACAGAGGCCACAGCTTGATAAAAAAGTAATTCAATACAAAGAAAATCACTTGAATCATACAAGTACATGGAAATTAAACAACCTGCACTTGAATTACTTTTGGGTAAATAATGAAATTAAGGCAAGAACCAAGAAGTTCTTTGAAAAAAATGAGAA
chr19:22608943:A:G	AGTTCACCCACCCTGTCCACCAGGTGCAGGCAGAGGCCAGGGACCCCAACTTCAGACAGAGGTAGGCAGCAGGGTCACCGCCTCCGGCAATCCCATGCCAGGGATTACAGGGTCCCTGGGGAGACCTAGCAGTGGCTGAGTTGAGAGATTCAGGCAGGGGGATCCCAGGTGAAAAAGTAAGGGACTGGGCATGTGTGGGG	AGTTCACCCACCCTGTCCACCAGGTGCAGGCAGAGGCCAGGGACCCCAACTTCAGACAGAGGTAGGCAGCAGGGTCACCGCCTCCGGCAATCCCATGCCGGGGATTACAGGGTCCCTGGGGAGACCTAGCAGTGGCTGAGTTGAGAGATTCAGGCAGGGGGATCCCAGGTGAAAAAGTAAGGGACTGGGCATGTGTGGGG
chr19:22609988:G:C	TAAGAAAAGGCCCTTGGGTCAGAAAACAAGATATTCTGGTTCTGGACTCTGCAGCTGTCTTGGGTAGGGGAGTTTTGCCAGCTTTGTGCTTTCATTGAGGCTAAGGGGGTGGCGGGGGGGGGGCACGCGGAAGAGACTCCGAAGCCAAGGGTGAGAGTCCTGCCTTCCTGCCTCCGCAGCCCACTTTCCAAAAGCAGAGG	TAAGAAAAGGCCCTTGGGTCAGAAAACAAGATATTCTGGTTCTGGACTCTGCAGCTGTCTTGGGTAGGGGAGTTTTGCCAGCTTTGTGCTTTCATTGAGCCTAAGGGGGTGGCGGGGGGGGGGCACGCGGAAGAGACTCCGAAGCCAAGGGTGAGAGTCCTGCCTTCCTGCCTCCGCAGCCCACTTTCCAAAAGCAGAGG
chr19:22613247:A:G	ATTTCCCTTATAGGCTCCACTTTTTTTCTTATATTGGCCTTGCTGGAACTTTATTTTATTATGGAAGCTCCGATTCAACTTTAATGTCTTAAGCCCATCATGTGCCTGCAAATACCTGTATTAGTGGGGTGAATATCTCACCTCATTTAAAGAATTTAAAATTGTATTAGTCTTCTTCAGGCTTCAGAAGCAATGCTAGG	ATTTCCCTTATAGGCTCCACTTTTTTTCTTATATTGGCCTTGCTGGAACTTTATTTTATTATGGAAGCTCCGATTCAACTTTAATGTCTTAAGCCCATCGTGTGCCTGCAAATACCTGTATTAGTGGGGTGAATATCTCACCTCATTTAAAGAATTTAAAATTGTATTAGTCTTCTTCAGGCTTCAGAAGCAATGCTAGG
chr19:22614122:A:C	ACTGTGTAGAAGAGGTGTAAGGCCAGCTTGTTCGAAGAGCTTATATTATTTCTATAAGCCAACTATGATACCTTAAAGGGGTCTGTATCTGAAAGCATGACATTCCAGGCAATACCTTGGTAAAACAACCAGTGTCTCCAATTGTGTTCTGTTACAAAAAAAAAAATAGATTTTTTTTTTGAGACAGTGTCTTGCTTTGT	ACTGTGTAGAAGAGGTGTAAGGCCAGCTTGTTCGAAGAGCTTATATTATTTCTATAAGCCAACTATGATACCTTAAAGGGGTCTGTATCTGAAAGCATGCCATTCCAGGCAATACCTTGGTAAAACAACCAGTGTCTCCAATTGTGTTCTGTTACAAAAAAAAAAATAGATTTTTTTTTTGAGACAGTGTCTTGCTTTGT
chr19:22618698:T:G	TACAATAGTATTGTGCAAAGCTAACTACATTGACTGGATTGCTTTTGTAATTGCAGATTGATGACAATCAGATCCACTGAGAGAGGAAAAAATATGTTGTCCTGGTGGGTGTGGTTGCTCATGACTGCAATCCCGGCACTCTGGGAGGCCAAGGTGCGTGGATCAGGTTAGGAGTTCGAGCCCAGCCTGGCCAATATGGT	TACAATAGTATTGTGCAAAGCTAACTACATTGACTGGATTGCTTTTGTAATTGCAGATTGATGACAATCAGATCCACTGAGAGAGGAAAAAATATGTTGGCCTGGTGGGTGTGGTTGCTCATGACTGCAATCCCGGCACTCTGGGAGGCCAAGGTGCGTGGATCAGGTTAGGAGTTCGAGCCCAGCCTGGCCAATATGGT
chr19:22624040:G:C	CCATGCTCGGCTGTTTACATGTTTTTCAAGCAGGGTCTCGAATGTACCCCCCAATAACTTTTTTTTTTTTTTTGAGATGGAGTCTCCCTCTGTTGTCCAGGCTGGAGTGCTATGGCTCACCGTAACCTCCGCCTCTCGGGTTCAAGCAATTCTCCTGTCTAGCCTCAGGAGTAGCTGGGATTACAGGCGCCTGCCACCAC	CCATGCTCGGCTGTTTACATGTTTTTCAAGCAGGGTCTCGAATGTACCCCCCAATAACTTTTTTTTTTTTTTTGAGATGGAGTCTCCCTCTGTTGTCCACGCTGGAGTGCTATGGCTCACCGTAACCTCCGCCTCTCGGGTTCAAGCAATTCTCCTGTCTAGCCTCAGGAGTAGCTGGGATTACAGGCGCCTGCCACCAC
chr19:22626467:T:C	ACTGATTTCTTTACATTTATTTTTTATCCTGAAACTTTGCTGAAGTTGTCAGTTTAAGAAGCTTTTCCAGGCCAGGCATGGTGGCTCACACCTGTAATCTCAGCACCTTGGGAGGCCAAGGCAGGTGGATCACCTGAGGTGAGGAGTTCGAGATCAGCCTGGCCAACATTGTGAAACCCGTCTCTGCTAAAAATACAAAA	ACTGATTTCTTTACATTTATTTTTTATCCTGAAACTTTGCTGAAGTTGTCAGTTTAAGAAGCTTTTCCAGGCCAGGCATGGTGGCTCACACCTGTAATCCCAGCACCTTGGGAGGCCAAGGCAGGTGGATCACCTGAGGTGAGGAGTTCGAGATCAGCCTGGCCAACATTGTGAAACCCGTCTCTGCTAAAAATACAAAA
chr19:22626546:C:CCT	GTGGCTCACACCTGTAATCTCAGCACCTTGGGAGGCCAAGGCAGGTGGATCACCTGAGGTGAGGAGTTCGAGATCAGCCTGGCCAACATTGTGAAACCCGTCTCTGCTAAAAATACAAAAATTAGCTGAGCATGGTGGCGCATGCCTGTAATTCCAGCTACTCGAGAGGCTGAGGCAGGAGAATCGCTTGAACCCAGG	GTGGCTCACACCTGTAATCTCAGCACCTTGGGAGGCCAAGGCAGGTGGATCACCTGAGGTGAGGAGTTCGAGATCAGCCTGGCCAACATTGTGAAACCCCTGTCTCTGCTAAAAATACAAAAATTAGCTGAGCATGGTGGCGCATGCCTGTAATTCCAGCTACTCGAGAGGCTGAGGCAGGAGAATCGCTTGAACCCAGG
chr19:22628754:A:C	ACCGCGTTAGCCAGGATGGTCTCGATTTCCTGACCTCTTGATCCGCCTGACTCGGCCTCCCAAAGTGCTGGGATTACAGGCGTAAGCCACCACGCCCGGATATAAGCATTCTTTCAAGTGCACACACGGTATGCCCAAGGCTGCTTCTTAGATGTCTGAATACAGTGTCTAATTAAATTCAGATGTCCAAGAGTTTAAGA	ACCGCGTTAGCCAGGATGGTCTCGATTTCCTGACCTCTTGATCCGCCTGACTCGGCCTCCCAAAGTGCTGGGATTACAGGCGTAAGCCACCACGCCCGGCTATAAGCATTCTTTCAAGTGCACACACGGTATGCCCAAGGCTGCTTCTTAGATGTCTGAATACAGTGTCTAATTAAATTCAGATGTCCAAGAGTTTAAGA
chr19:22629695:C:T	TTAAAAGATGCTGAGTAAGGTTCTTTGACAGAAAATTGATAATCCAAGGTAATTATCTAATATTTGCAGGCTGAAGTACTTACACTGCAAAATCAAAAACCGTTCAGTGTATAAACTGAACAGTGGAGTCTGTAGTTGTATTTGGTTTCGATTTATTACTTCAGAACAATTAGCATAGTTATTTGTAGTGTTTGTAGACA	TTAAAAGATGCTGAGTAAGGTTCTTTGACAGAAAATTGATAATCCAAGGTAATTATCTAATATTTGCAGGCTGAAGTACTTACACTGCAAAATCAAAAATCGTTCAGTGTATAAACTGAACAGTGGAGTCTGTAGTTGTATTTGGTTTCGATTTATTACTTCAGAACAATTAGCATAGTTATTTGTAGTGTTTGTAGACA
chr19:22630650:G:A	AATTATAGGTAAGCATGATTTTAATGTCTATTATGTCACTAAATTTGAATGCTGCTATTACAGGACAAGCAAACATGACAAGTGATGTGGCCATGCCAAGATTGTAATAGCTCTTCAGTTAGCTATGCTGCAAGCTCAAATATATTCCAGTGTGTAAACAAAGCCAGATTCAAATTCTTCATCTAATGTGCTAGTGGAAA	AATTATAGGTAAGCATGATTTTAATGTCTATTATGTCACTAAATTTGAATGCTGCTATTACAGGACAAGCAAACATGACAAGTGATGTGGCCATGCCAAAATTGTAATAGCTCTTCAGTTAGCTATGCTGCAAGCTCAAATATATTCCAGTGTGTAAACAAAGCCAGATTCAAATTCTTCATCTAATGTGCTAGTGGAAA
chr19:22632145:C:G	AAATTGTGTAATAAAACAGTTTTCTTTCTGTTCTCTCATTTTGGAGATTTTCTGGGGCTGGAGAAAATTTTTCTTTTAATTATATTTTCCATACACTGTCTAGAATTAGCAGACATGATATAAACACATGCCAACCAAGCTTTACTCTAGAGAGGATTTTTCCTCTCAGGCTTCCAGTCAGCTCATACATTTCTACAAAC	AAATTGTGTAATAAAACAGTTTTCTTTCTGTTCTCTCATTTTGGAGATTTTCTGGGGCTGGAGAAAATTTTTCTTTTAATTATATTTTCCATACACTGTGTAGAATTAGCAGACATGATATAAACACATGCCAACCAAGCTTTACTCTAGAGAGGATTTTTCCTCTCAGGCTTCCAGTCAGCTCATACATTTCTACAAAC
chr19:22632743:A:G	ATGACCAAGGCCAGGGTACAGTGGTGCGATCTCTGCTCACTGCAACCTCCGCCTCCTGGGTTCAAGTGATTCTCCTGCCTCAGCTTCCCAAGTAGCTGGAATTACAGGCACGTGCCCTGGCTAATTTTTGTATTTTTAGTAGAGACAGGGTTTCACCATGTTGGCCAGGCTGGTCTTGAACTCCTGACCTCAAGTGATCC	ATGACCAAGGCCAGGGTACAGTGGTGCGATCTCTGCTCACTGCAACCTCCGCCTCCTGGGTTCAAGTGATTCTCCTGCCTCAGCTTCCCAAGTAGCTGGGATTACAGGCACGTGCCCTGGCTAATTTTTGTATTTTTAGTAGAGACAGGGTTTCACCATGTTGGCCAGGCTGGTCTTGAACTCCTGACCTCAAGTGATCC
chr19:22632854:A:G	GTGCCCTGGCTAATTTTTGTATTTTTAGTAGAGACAGGGTTTCACCATGTTGGCCAGGCTGGTCTTGAACTCCTGACCTCAAGTGATCCACCTGCCTCGACCTCCCAGACTGCTGGAAAATTACAGGCGTGAGCCGCTGCGCCCGGCCCTGAATTATGTATTTATCTCTTAAAACTGTTAGCTACTGCCACCAATAGCTA	GTGCCCTGGCTAATTTTTGTATTTTTAGTAGAGACAGGGTTTCACCATGTTGGCCAGGCTGGTCTTGAACTCCTGACCTCAAGTGATCCACCTGCCTCGGCCTCCCAGACTGCTGGAAAATTACAGGCGTGAGCCGCTGCGCCCGGCCCTGAATTATGTATTTATCTCTTAAAACTGTTAGCTACTGCCACCAATAGCTA
chr19:22633165:G:T	TAAACAATTTTATATCAGCCATCTCTCTGTCCTTCTCTTTTTGCCTTTTCGGATCGACTTATAACTGCTCCTAATCAAAGTGTAGATGACCTGCAACTTGAAGGTTTGCTCCCAGGTTACAATCCTCAAGCTTTGCCTCAATAAACTGTCTACTTATATTCATGTTGCCTTAGCTTTATTTCTTTTAGGTAGACATATCA	TAAACAATTTTATATCAGCCATCTCTCTGTCCTTCTCTTTTTGCCTTTTCGGATCGACTTATAACTGCTCCTAATCAAAGTGTAGATGACCTGCAACTTTAAGGTTTGCTCCCAGGTTACAATCCTCAAGCTTTGCCTCAATAAACTGTCTACTTATATTCATGTTGCCTTAGCTTTATTTCTTTTAGGTAGACATATCA
chr19:22633259:C:T	AACTTGAAGGTTTGCTCCCAGGTTACAATCCTCAAGCTTTGCCTCAATAAACTGTCTACTTATATTCATGTTGCCTTAGCTTTATTTCTTTTAGGTAGACATATCATTTAGAACGTGCTAAAGCAGCCTCTATAAAGGGATCTTTCCTTTGATTGTACTCTGCTTGCTGTAACACCCAAGAATGAAAAGCCAGGTTGATC	AACTTGAAGGTTTGCTCCCAGGTTACAATCCTCAAGCTTTGCCTCAATAAACTGTCTACTTATATTCATGTTGCCTTAGCTTTATTTCTTTTAGGTAGATATATCATTTAGAACGTGCTAAAGCAGCCTCTATAAAGGGATCTTTCCTTTGATTGTACTCTGCTTGCTGTAACACCCAAGAATGAAAAGCCAGGTTGATC
chr19:22634726:C:T	AAAGGGATATTTATGAAAAGAAGAGTTGTTATTATTACATGCATTTCTATTACCTAAGAATATATATTTATCTTCTAATAATTACCCTAGAAAGCCTTACGATATTTATTTAAATTGCTTATTAGTATGCATTATATAATCGACAGGGCAGTGGCTAAAAAAAAATTATATAAACTCTGAGATATAAGTTTCTCTTAGGC	AAAGGGATATTTATGAAAAGAAGAGTTGTTATTATTACATGCATTTCTATTACCTAAGAATATATATTTATCTTCTAATAATTACCCTAGAAAGCCTTATGATATTTATTTAAATTGCTTATTAGTATGCATTATATAATCGACAGGGCAGTGGCTAAAAAAAAATTATATAAACTCTGAGATATAAGTTTCTCTTAGGC
chr19:22635052:C:A	ACTCTGGAGTCTTGCCTCACAGAACTGATTGGAAGAGATCAGAGTTTTGGCTGGTGAATCCTGCTGCCTTTCTAAAGCTGGTACTCACAATTTTCTGCACCCCGAAGGAGATAAATGGGAAAAATAAAGTATATATTTTAAGGTCTTCATTTTTAAATTTTCTATTAAATCAGTGCTTGCAGAGACATTCCATTTAGCAA	ACTCTGGAGTCTTGCCTCACAGAACTGATTGGAAGAGATCAGAGTTTTGGCTGGTGAATCCTGCTGCCTTTCTAAAGCTGGTACTCACAATTTTCTGCAACCCGAAGGAGATAAATGGGAAAAATAAAGTATATATTTTAAGGTCTTCATTTTTAAATTTTCTATTAAATCAGTGCTTGCAGAGACATTCCATTTAGCAA
chr19:22637364:G:A	TTTGAAGCAACCCTGCATCCAGGGATAAAGCTTACTTGATCATAGTCGACTGACTTTTATTTTATTTATTTATTTTTTGAGATGGAGTCTCATTTTCTCGCCTAGGCTGGAGTGCAGTGGCGTGATATCAGCTCACCGCAACCTCCGCCTCCCGGGTTCAAGCGATTCTCCTGCCTCAGCCTTCCAAGTAGCTGGGATTA	TTTGAAGCAACCCTGCATCCAGGGATAAAGCTTACTTGATCATAGTCGACTGACTTTTATTTTATTTATTTATTTTTTGAGATGGAGTCTCATTTTCTCACCTAGGCTGGAGTGCAGTGGCGTGATATCAGCTCACCGCAACCTCCGCCTCCCGGGTTCAAGCGATTCTCCTGCCTCAGCCTTCCAAGTAGCTGGGATTA
chr19:22651073:C:T	TAAATTTTTCATTTTGAGAAACTAAAACTCAATACTCATTAAGTAACAACTGCCCATTTTACCCTCTCCCCAGCCCTTGAGACTCATAGAAACAAAACACCCTTCCATGTTTTGTTTCTATGAGTGTGACTAATTAAGATATCTCATATAAGTGAAATCATATAGTATCCATCATTTTGTTACTGGCTTATTTCAGGTAA	TAAATTTTTCATTTTGAGAAACTAAAACTCAATACTCATTAAGTAACAACTGCCCATTTTACCCTCTCCCCAGCCCTTGAGACTCATAGAAACAAAACATCCTTCCATGTTTTGTTTCTATGAGTGTGACTAATTAAGATATCTCATATAAGTGAAATCATATAGTATCCATCATTTTGTTACTGGCTTATTTCAGGTAA
chr19:22655531:A:G	TCTGCAAGCCTTATTAAGAATAAGAAAATTCATACCAGGGAGAAACTCTACAAAACCAGAAAGTGACAATGATTTTGACAACACCTCAAACCTTTTCTAAATATAAAAGAAATTGTACTGGTGACAAATCCTAGAAATGTGAAGAATGTGACAAAACCTTTAAAAGATTGTCCCACTTATTTTTAAGTAAGATAATTTTT	TCTGCAAGCCTTATTAAGAATAAGAAAATTCATACCAGGGAGAAACTCTACAAAACCAGAAAGTGACAATGATTTTGACAACACCTCAAACCTTTTCTAGATATAAAAGAAATTGTACTGGTGACAAATCCTAGAAATGTGAAGAATGTGACAAAACCTTTAAAAGATTGTCCCACTTATTTTTAAGTAAGATAATTTTT
chr19:22778183:C:G	CGCATTCATTTTCTTACACACTAGAGTTGCCACTTAAAAATACTAAAATAAAATAAAAAATTAATGTTGACCATCTAACAGGAATACTTGACTCAGCTACTAAGTTACAAATTTGCTTCATTTTTGGAAGACATCTAGCATCTGAGAATTGGACTTTTCCCAGAAGTTCACTTGGTAACCTCAGGTAAGTCCTGGTTCAT	CGCATTCATTTTCTTACACACTAGAGTTGCCACTTAAAAATACTAAAATAAAATAAAAAATTAATGTTGACCATCTAACAGGAATACTTGACTCAGCTAGTAAGTTACAAATTTGCTTCATTTTTGGAAGACATCTAGCATCTGAGAATTGGACTTTTCCCAGAAGTTCACTTGGTAACCTCAGGTAAGTCCTGGTTCAT
chr19:22778582:T:TC	TGGAACATTGGCTAGGGGTCCTTAGAGGTGATTTCTGGGAAGGGAAGGTCTGGGGCAGGGCTGTGAGGAGTCAGGAAAGAAACTGTGGAGTCCGTTCCTCACCCACTTCCTGAGCCCTAGGTTCCGAGGCCCCCAGGTCAGGGGGTTCAGTGGCGCAGGAGGGTCCAGGGCAGGAGTTGGTGAGTCACCTCTCAGGTCC	TGGAACATTGGCTAGGGGTCCTTAGAGGTGATTTCTGGGAAGGGAAGGTCTGGGGCAGGGCTGTGAGGAGTCAGGAAAGAAACTGTGGAGTCCGTTCCTCCACCCACTTCCTGAGCCCTAGGTTCCGAGGCCCCCAGGTCAGGGGGTTCAGTGGCGCAGGAGGGTCCAGGGCAGGAGTTGGTGAGTCACCTCTCAGGTCC
chr19:22779198:A:G	AGACAGGACTTGTTCCACAGTGGTAACTGGGATAGAGCTGATGTGGCCCCAACCCCACCTCCCTTCCCGCCCTGCCATGTCGGAAGAAACCCGACGAGCAAATTGGCAGCAGCAAAGAAAAAGGTACAAGCGCCTGGTGGCAGCCCAACGACCCAGCCCCAGGTGCCGTCTGATGGCAGGACCACGGCCAGAGCTCATGC	AGACAGGACTTGTTCCACAGTGGTAACTGGGATAGAGCTGATGTGGCCCCAACCCCACCTCCCTTCCCGCCCTGCCATGTCGGAAGAAACCCGACGAGCGAATTGGCAGCAGCAAAGAAAAAGGTACAAGCGCCTGGTGGCAGCCCAACGACCCAGCCCCAGGTGCCGTCTGATGGCAGGACCACGGCCAGAGCTCATGC
chr19:23416218:A:T	GGTATCTCCTGATAATTTTTTTCAGAACTTTCTGAGTAATAAATGCCATCCTGTTTAAATAAGCATTTTCTTAATTCGGTTCTGCATAGGGCTAATAGCAAACACAAATGGAACTTCAACATTACATGTTCTCCATCTTTACTAAGGATCCCAGCTTTTCCCCAATAGTAATCTTGAGTATCCACACTTTTCTAAGTTCA	GGTATCTCCTGATAATTTTTTTCAGAACTTTCTGAGTAATAAATGCCATCCTGTTTAAATAAGCATTTTCTTAATTCGGTTCTGCATAGGGCTAATAGCTAACACAAATGGAACTTCAACATTACATGTTCTCCATCTTTACTAAGGATCCCAGCTTTTCCCCAATAGTAATCTTGAGTATCCACACTTTTCTAAGTTCA
chr19:23422354:C:T	ACCTTCACCTGAATGACTTTTGGGTAAATAATAAAATTAAGCAGAAATCAATAAGTTCTTTGAAACAAATAAGAAGAACAAAGATACACAAACCAGAATCGCTACAACACAGCCAAGGCAGTGTTAAGAAGGAAATTTATAGCACTAACTACTCACATCAAAAACTTAGAAATCAATTTAAATACCTAACTCTACTAAAA	ACCTTCACCTGAATGACTTTTGGGTAAATAATAAAATTAAGCAGAAATCAATAAGTTCTTTGAAACAAATAAGAAGAACAAAGATACACAAACCAGAATTGCTACAACACAGCCAAGGCAGTGTTAAGAAGGAAATTTATAGCACTAACTACTCACATCAAAAACTTAGAAATCAATTTAAATACCTAACTCTACTAAAA
chr19:23427269:C:G	GTGGATGCATCAGTGTCTAGTGGGCATGATTGTGAGTCGGTGGGAATCCTGTGGTGGCAACTGTGGAAAGAGAAGGTCTGTCATCAGAGATTCTTTCCTCTAAGTTTTCAGTCCTCTCTCACTCTAAGAGAAGACCTGGAATCAGAAAACAATGGGCAGTGTGACAGCCAGTACATAGGAGCAGAGCCTCCCATTCCCAG	GTGGATGCATCAGTGTCTAGTGGGCATGATTGTGAGTCGGTGGGAATCCTGTGGTGGCAACTGTGGAAAGAGAAGGTCTGTCATCAGAGATTCTTTCCTGTAAGTTTTCAGTCCTCTCTCACTCTAAGAGAAGACCTGGAATCAGAAAACAATGGGCAGTGTGACAGCCAGTACATAGGAGCAGAGCCTCCCATTCCCAG
chr19:23436824:G:C	AACAATTTATTTAGTTGAATCAAATAAGGTACTCCTTTTACTTTTACAAAGCCCGGATGGCTTCTCTACCATCCAAGGAGGTAAGAAGTTAAACTGAGAGTTTTGATTGTTTTTGTTTTTTGAGATGGAATCTTGCTCTGTCACCCAGGCTGGAGTGCAGTTGCTTGATCTCGCCTTACTGCAGCCTCTGCCTCCCAGGT	AACAATTTATTTAGTTGAATCAAATAAGGTACTCCTTTTACTTTTACAAAGCCCGGATGGCTTCTCTACCATCCAAGGAGGTAAGAAGTTAAACTGAGACTTTTGATTGTTTTTGTTTTTTGAGATGGAATCTTGCTCTGTCACCCAGGCTGGAGTGCAGTTGCTTGATCTCGCCTTACTGCAGCCTCTGCCTCCCAGGT
chr19:23442243:CAT:C	TCTTCTGCAGACTGTATCTTCTTAGTGTAGTCACAGCCTTACATGTGCGCTGAACCTTGGTCTGGAAGTCACTAACCCACCTGTGGACCAGATCCACACATGAGAGGCAATTATCCAACTTTTGACAGCCTCTGTGAAATTCAGAACTTCAACAGTGGGATGTGTTTATGTGGGAGAATGACAATCTTTACTGTTGCCTG	TCTTCTGCAGACTGTATCTTCTTAGTGTAGTCACAGCCTTACATGTGCGCTGAACCTTGGTCTGGAAGTCACTAACCCACCTGTGGACCAGATCCACACGAGAGGCAATTATCCAACTTTTGACAGCCTCTGTGAAATTCAGAACTTCAACAGTGGGATGTGTTTATGTGGGAGAATGACAATCTTTACTGTTGCCTG
chr19:23444376:T:G	GGGCACGGCCCAGGCAGTAGAGGAGTGTCAAATCACGTAGGTAAAAGAGGGCATTTATCTGTGCTTTTCCCACAGGAGAGATTGCAGTGGGTCAACAGATAGGTCACAATGCTTCCTGTGATCAGGGTTCAGGCAGGGAACTCACATCATCTTGGTGCTGGGCACAGCAGTATGTCTCAATGCCTTCCAAGGGCACAGCC	GGGCACGGCCCAGGCAGTAGAGGAGTGTCAAATCACGTAGGTAAAAGAGGGCATTTATCTGTGCTTTTCCCACAGGAGAGATTGCAGTGGGTCAACAGAGAGGTCACAATGCTTCCTGTGATCAGGGTTCAGGCAGGGAACTCACATCATCTTGGTGCTGGGCACAGCAGTATGTCTCAATGCCTTCCAAGGGCACAGCC
chr19:23444483:A:T	AATGCTTCCTGTGATCAGGGTTCAGGCAGGGAACTCACATCATCTTGGTGCTGGGCACAGCAGTATGTCTCAATGCCTTCCAAGGGCACAGCCAAAGCAAATAACTAACATCACCTTAGTGTTAGGCCCAGCAATATGTCACAATCTCCTTTGTTGTCAGAACCTAGAATAAAGAAAAGTCACATCAGCTAGGTGCTGGG	AATGCTTCCTGTGATCAGGGTTCAGGCAGGGAACTCACATCATCTTGGTGCTGGGCACAGCAGTATGTCTCAATGCCTTCCAAGGGCACAGCCAAAGCATATAACTAACATCACCTTAGTGTTAGGCCCAGCAATATGTCACAATCTCCTTTGTTGTCAGAACCTAGAATAAAGAAAAGTCACATCAGCTAGGTGCTGGG
chr19:23448746:G:A	CACCGCACTGCAGCCTGGGCGACAGAGCGAGACTCCGTCTCAAAAAAACAAAAACAGAAACAAAAACAAACAGAAAAAACATTAGCCAGGCTTTGTGGCGCGTACCTGTAATCCCAGCTACTCAAAATGCTGAGGCAGAAGAATCACTAAAACCTGGGAGACAGCAGTTGCAGTGAGCCAAGATCGCGCCACTGCACCCC	CACCGCACTGCAGCCTGGGCGACAGAGCGAGACTCCGTCTCAAAAAAACAAAAACAGAAACAAAAACAAACAGAAAAAACATTAGCCAGGCTTTGTGGCACGTACCTGTAATCCCAGCTACTCAAAATGCTGAGGCAGAAGAATCACTAAAACCTGGGAGACAGCAGTTGCAGTGAGCCAAGATCGCGCCACTGCACCCC
chr19:23798289:C:T	GAAGCACTAAACATGGAAAGGAATAAGAGGTACCAGCCACTGCAAAAACATGCCAAATTGTAAAGACCATCAATGCTAGGAAGAAACTACATCAACTAACGAGCAAAATAACCAGCTAACATCATAATGACAGGATCAAATTCACACGTAACAATATTAACCTTAAATGTAAATGGGCTAAATGCTCCAATTAAAAGACA	GAAGCACTAAACATGGAAAGGAATAAGAGGTACCAGCCACTGCAAAAACATGCCAAATTGTAAAGACCATCAATGCTAGGAAGAAACTACATCAACTAATGAGCAAAATAACCAGCTAACATCATAATGACAGGATCAAATTCACACGTAACAATATTAACCTTAAATGTAAATGGGCTAAATGCTCCAATTAAAAGACA
chr19:23805737:T:G	ATTTATTTATTTATTTATTTATTTATTTATTTATTTATTTATTTATTGAGACGGAGTCTGGCTCTGTCGCCAGGCTGGAATGATGCAGTGGTGCGATCTTGGCTCACTGCAACCTCCGCCTTCCGGGTTCAAGCAATTCTCCTGCCTCAGCCTCCCGAGTAACTGGGACTACAGGGGCGTGCCACCACGCCCGCCTAATT	ATTTATTTATTTATTTATTTATTTATTTATTTATTTATTTATTTATTGAGACGGAGTCTGGCTCTGTCGCCAGGCTGGAATGATGCAGTGGTGCGATCTGGGCTCACTGCAACCTCCGCCTTCCGGGTTCAAGCAATTCTCCTGCCTCAGCCTCCCGAGTAACTGGGACTACAGGGGCGTGCCACCACGCCCGCCTAATT
chr19:23819362:A:T	AATTTAACAAAAAGCTGGTTCTTTGAAAAGATAAAGAAAACTGATAGACCATTAGCAAGATTAACCAAAAAAATAAGAGAGAAAAGCCAAATAAGCTCAACAAGGAATGAAACAAGATACAACTGACACCCCAGAAATACAAAAGATCATTCAAGGCTACTATGAACACTTTTATGTGCATAAACTAGAAAACCTGTAAG	AATTTAACAAAAAGCTGGTTCTTTGAAAAGATAAAGAAAACTGATAGACCATTAGCAAGATTAACCAAAAAAATAAGAGAGAAAAGCCAAATAAGCTCATCAAGGAATGAAACAAGATACAACTGACACCCCAGAAATACAAAAGATCATTCAAGGCTACTATGAACACTTTTATGTGCATAAACTAGAAAACCTGTAAG
chr19:23832535:T:G	TGGAACAAGGGAAGACAACCATAAGGTCTGACTGCCTGCGGGGTCGGGCAAAGAGCCATATTTTTCTTTTTGCAGAGGGCCTATAAATGGACGTGCAAGTAGGAAATATATCACCAAATTCTTTTCCTAGCAAGTAATATTAATACTCTGGGAAAAGAATGCATTCCTGGGGGAGGTCTATAAATGGCTGCTCTGGGAAT	TGGAACAAGGGAAGACAACCATAAGGTCTGACTGCCTGCGGGGTCGGGCAAAGAGCCATATTTTTCTTTTTGCAGAGGGCCTATAAATGGACGTGCAAGGAGGAAATATATCACCAAATTCTTTTCCTAGCAAGTAATATTAATACTCTGGGAAAAGAATGCATTCCTGGGGGAGGTCTATAAATGGCTGCTCTGGGAAT
chr19:23870110:G:T	GTCTGCTCCAGCTGCGTGCCTGATTGGACGGTTCCCAGCCCAGCGTGCCTGATTGGACAACGTTTAAGGTCCTGACCCTTCAGGCCCTGAGTGACAGAAGATGTGATCAGACACTGGGCTGAGTGAAGACTGATAGCCTGCGCTGCAGCCTTTTCAGCCGGGGCTTCCTCTTTTAGCTGAGCCAGGCCCATCCCATAGGG	GTCTGCTCCAGCTGCGTGCCTGATTGGACGGTTCCCAGCCCAGCGTGCCTGATTGGACAACGTTTAAGGTCCTGACCCTTCAGGCCCTGAGTGACAGAATATGTGATCAGACACTGGGCTGAGTGAAGACTGATAGCCTGCGCTGCAGCCTTTTCAGCCGGGGCTTCCTCTTTTAGCTGAGCCAGGCCCATCCCATAGGG
chr19:23879679:G:A	TTTCTAGTATTGTCAGTGGGGTATTAAAGTACCCCATTATTATTTTGTTGCTCTCTATCTCCTTTCTTATGCCTAGCAGAAATTGTTTTATAAATTTGGGAGCTCCAGTGTTAGGTGCATATGGATTTAGAATTGTGATGTCTTCCTGTTTGGACTAGTTCTTTTACTATTATATAATGTTATTCTTTGTTTTTTTGTTT	TTTCTAGTATTGTCAGTGGGGTATTAAAGTACCCCATTATTATTTTGTTGCTCTCTATCTCCTTTCTTATGCCTAGCAGAAATTGTTTTATAAATTTGGAAGCTCCAGTGTTAGGTGCATATGGATTTAGAATTGTGATGTCTTCCTGTTTGGACTAGTTCTTTTACTATTATATAATGTTATTCTTTGTTTTTTTGTTT
chr19:23882934:G:A	CCCTGTGGGGATGTGTGTTCAAAGGTAGACTTTCTTTCTCTTACACTTTGGGGAACTCACAGTTCTTCAGCTGTGTCACAGAGTTTGCAGTAACAAGCTGCTTTTTTCAAAGGGTCTGTGAAATCTTTTGTTTTTTCTTGGTATGTTCCTGCAGTGGTTATGTCAGAGGCGTTCGAAACAGAGCAACTCCATTTTGAGTG	CCCTGTGGGGATGTGTGTTCAAAGGTAGACTTTCTTTCTCTTACACTTTGGGGAACTCACAGTTCTTCAGCTGTGTCACAGAGTTTGCAGTAACAAGCTACTTTTTTCAAAGGGTCTGTGAAATCTTTTGTTTTTTCTTGGTATGTTCCTGCAGTGGTTATGTCAGAGGCGTTCGAAACAGAGCAACTCCATTTTGAGTG
chr19:23899802:C:G	TTAGTAAGTATCCAGCCATGCAAATAACAGCCCAATTAAATTAAGACCCTAATAAGTGCATGTGGAAAGCATACATGTGCAGCATGGTGCACATCCACTCAGCACCTGCTTCTGCCTCTTTAGAGATATACCAATTTTCCCTGAGTGACTCAGAGTGACTACTAGGAACTGAGAATTCTGTGTTCAGAGGGATTACTGGA	TTAGTAAGTATCCAGCCATGCAAATAACAGCCCAATTAAATTAAGACCCTAATAAGTGCATGTGGAAAGCATACATGTGCAGCATGGTGCACATCCACTGAGCACCTGCTTCTGCCTCTTTAGAGATATACCAATTTTCCCTGAGTGACTCAGAGTGACTACTAGGAACTGAGAATTCTGTGTTCAGAGGGATTACTGGA
chr19:23907630:G:T	CTAATATTGGAGTGGTGCAGGGGCTGTTACAGGGTTTGAGGAGGCCCTGCATTTTCAGATTAATAATGGCTTCTAGTCCTTTCCTAGCCTCTGGCTTTAGCGGATATTGTTGCTGGTTAGGAAAAAAGGTGGGATCCTTAAGATGGGTCTGGACTGGCCTAGTAGTTATAGTTTGGCATATTTTTCCTTGAAGTGCCCAT	CTAATATTGGAGTGGTGCAGGGGCTGTTACAGGGTTTGAGGAGGCCCTGCATTTTCAGATTAATAATGGCTTCTAGTCCTTTCCTAGCCTCTGGCTTTATCGGATATTGTTGCTGGTTAGGAAAAAAGGTGGGATCCTTAAGATGGGTCTGGACTGGCCTAGTAGTTATAGTTTGGCATATTTTTCCTTGAAGTGCCCAT
chr19:23922018:T:A	GCCAAAATACAGAATTAACACTTCAACATCTAATGAGTACATAAAGACAACGTGGTATATATACACAATGGAATACTATTCATCTTTAAAATAAAAAAATTTATTATTTTCAATTACATAGATTAACCAAATTATTTCACTTACATGATTCTAGAAAAATTAATCTAACTGAAGTGGAGAATAAAATGGTGACCACCAGA	GCCAAAATACAGAATTAACACTTCAACATCTAATGAGTACATAAAGACAACGTGGTATATATACACAATGGAATACTATTCATCTTTAAAATAAAAAAAATTATTATTTTCAATTACATAGATTAACCAAATTATTTCACTTACATGATTCTAGAAAAATTAATCTAACTGAAGTGGAGAATAAAATGGTGACCACCAGA
chr19:23967785:A:T	TCTCTTGCAAAAATTCTGTCAGCTATTGAGATTGTTACTCATGTACTTAGACCCAATATACAGGAGGTATTGACTCCCATATCTAGAACGTGGACACGTATGGAATTTCTAATCTCATTCCTGGACTTTCTTTCAGATGTGATTGAATGTGTCTGCTAAGCGTTTTAGTGATTTGACTTTTCTGCCTTAGCCCAGCCCAC	TCTCTTGCAAAAATTCTGTCAGCTATTGAGATTGTTACTCATGTACTTAGACCCAATATACAGGAGGTATTGACTCCCATATCTAGAACGTGGACACGTTTGGAATTTCTAATCTCATTCCTGGACTTTCTTTCAGATGTGATTGAATGTGTCTGCTAAGCGTTTTAGTGATTTGACTTTTCTGCCTTAGCCCAGCCCAC
chr19:23969926:G:T	TACTGGGCCCAGCATCCAGGTGATGTGGGTCTCATCTTCTGCCTGGTCCCTGCTTACAGAGAAATTGTAGCATATTGCTACACCCAGCACCTAGCTTATGTGACTCTTCTCTTCTTTTAGGTTTTGCCTTCAGATGACATTGTGACATCGCTGGGCCCTGCATTGACAATTTGTGACTCTTCTGCCTGTGATTTGCACAC	TACTGGGCCCAGCATCCAGGTGATGTGGGTCTCATCTTCTGCCTGGTCCCTGCTTACAGAGAAATTGTAGCATATTGCTACACCCAGCACCTAGCTTATTTGACTCTTCTCTTCTTTTAGGTTTTGCCTTCAGATGACATTGTGACATCGCTGGGCCCTGCATTGACAATTTGTGACTCTTCTGCCTGTGATTTGCACAC
chr19:23987825:T:TTAAGGACAGGACAGTGTGGCTTAGG	TATGACGAGTTCAAGATACATTTATGAGAGTTAAGTGCCGCCTTTGCACTAAAGAGGGGTCCAGGAACCTGTTCTGTTTGGGTTTGTTAAGGACAGGACAGTGTGGCCAATATTTCTATTACTGTAGCAGAAATTGCTAGTGTCTGTAGCAGAGGAGAGAACCTGAGGACCAAAA	TATGACGAGTTCAAGATACATTTATGAGAGTTAAGTGCCGCCTTTGCACTAAAGAGGGGTCCAGGAACCTGTTCTGTTTGGGTTTGTTAAGGACAGGACAGTGTGGCTTAGGTAAGGACAGGACAGTGTGGCCAATATTTCTATTACTGTAGCAGAAATTGCTAGTGTCTGTAGCAGAGGAGAGAACCTGAGGACCAAAA
chr19:24057624:T:A	ATCTAATGCTGCTGCTGATCGGTAATGCAAGTGATGGGGAGTGGCCATGAATACTGATGAAGCTTTGCTAACCCACCATTCACCTCCTGCTGTACAGCCTGGTTTGTAACAGGACAGACTGGTATCAGTCTGTGCTCTGGTGTTGAGGACCCCTGACGCAGGGCAACTACATTTATTTATTTATTTATTTATTTAGTGCA	ATCTAATGCTGCTGCTGATCGGTAATGCAAGTGATGGGGAGTGGCCATGAATACTGATGAAGCTTTGCTAACCCACCATTCACCTCCTGCTGTACAGCCAGGTTTGTAACAGGACAGACTGGTATCAGTCTGTGCTCTGGTGTTGAGGACCCCTGACGCAGGGCAACTACATTTATTTATTTATTTATTTATTTAGTGCA
chr19:24066417:G:A	GTTGTCTTTTTCAGCATAATGTCCAGGGCCTGTATTGTCTGAGGAAGCCACATCATCTGGGGCTGTGGGTCCAGCAGGGTTATTTTATTTTTGGTACCAGGTTTGGTTTCAGCCACATCGTAGTATGACTTGATGCATCACACTAGAATCCAAAGAGGACCTGAGGGAAAGTGAACACAAGCATATCATCTTCCCCTGTT	GTTGTCTTTTTCAGCATAATGTCCAGGGCCTGTATTGTCTGAGGAAGCCACATCATCTGGGGCTGTGGGTCCAGCAGGGTTATTTTATTTTTGGTACCAAGTTTGGTTTCAGCCACATCGTAGTATGACTTGATGCATCACACTAGAATCCAAAGAGGACCTGAGGGAAAGTGAACACAAGCATATCATCTTCCCCTGTT
chr19:24067702:C:T	GTGTGTGCTACCACACCTGGCTGTTTTTTGTATTTTTAACAGAAATGGGGTTTCACTGTGTTAGCCAGGATAGTCTCGATCTTCTGACCTCATGATCCACCGGCCTCGGACTCCCAAAGTGCTGGGATTACAGGTGTTAGCCACCGCACCCAGCTGAGAAGGACATGTTCTATATGGCCCACATAATCAGAGAGTTCTAT	GTGTGTGCTACCACACCTGGCTGTTTTTTGTATTTTTAACAGAAATGGGGTTTCACTGTGTTAGCCAGGATAGTCTCGATCTTCTGACCTCATGATCCATCGGCCTCGGACTCCCAAAGTGCTGGGATTACAGGTGTTAGCCACCGCACCCAGCTGAGAAGGACATGTTCTATATGGCCCACATAATCAGAGAGTTCTAT
chr19:24068362:A:G	ATTTAAGGTGTGTAAGTTGTTAGTATTCATTCAACCTTTTGAGGTCTTACTGACCGGAAAGTTAGTATGTATTCAAGATGTTTCCAAGGGAAGGACATCAGTACCTTCTCAGGTACTATGATTAAACATCTAAACTGTGTATTCCTTTTGACAGAGGCATATAAACTCAAAAGTATTGGCTCCGTTGGGGCTGCCAGTAA	ATTTAAGGTGTGTAAGTTGTTAGTATTCATTCAACCTTTTGAGGTCTTACTGACCGGAAAGTTAGTATGTATTCAAGATGTTTCCAAGGGAAGGACATCGGTACCTTCTCAGGTACTATGATTAAACATCTAAACTGTGTATTCCTTTTGACAGAGGCATATAAACTCAAAAGTATTGGCTCCGTTGGGGCTGCCAGTAA
chr19:24069184:T:C	TTATTTCTTCATAAGTGTTGAAAGCAATGAGTTCATGTACCCAATTGCCTTATTGATCTCCCATCACCAAGCAGGCCCAGAGCTCCCCTTCTAATGCTGTTTGCCTAAGGCGTGGCCCCATAACTTTAGTGTTTCCCTTTCATTCTACCCAATTTATTGGAGAAGGGGGCTCAGAGAAAATCTGTGTCTCATCTGTGGCA	TTATTTCTTCATAAGTGTTGAAAGCAATGAGTTCATGTACCCAATTGCCTTATTGATCTCCCATCACCAAGCAGGCCCAGAGCTCCCCTTCTAATGCTGCTTGCCTAAGGCGTGGCCCCATAACTTTAGTGTTTCCCTTTCATTCTACCCAATTTATTGGAGAAGGGGGCTCAGAGAAAATCTGTGTCTCATCTGTGGCA
chr19:24070205:C:T	CTAGAATCCCTAAACACTATAAATCTACACACCCAACAAGCAGCCATATGGAAGGATGTGCAAGAACATCTCTCCTAATAGACCCCCTCTCCTGGGGGACCCTCCACTCCTTGATTGGAAAAGAATAATACTGATTATATTCATATTTGTCTTATGTTATTTAGTAATTCTAGGATGCAAAGCCTGAACACAAGCTATAA	CTAGAATCCCTAAACACTATAAATCTACACACCCAACAAGCAGCCATATGGAAGGATGTGCAAGAACATCTCTCCTAATAGACCCCCTCTCCTGGGGGATCCTCCACTCCTTGATTGGAAAAGAATAATACTGATTATATTCATATTTGTCTTATGTTATTTAGTAATTCTAGGATGCAAAGCCTGAACACAAGCTATAA
chr19:24070297:A:G	TGGGGGACCCTCCACTCCTTGATTGGAAAAGAATAATACTGATTATATTCATATTTGTCTTATGTTATTTAGTAATTCTAGGATGCAAAGCCTGAACACAAGCTATAACTGCTGCACCTGTCAAACCTGTGCCTGCACATCTCTGTACTCTTCAATCAGAAAACCTGAGGCAAAAAAGGGGGAAATGTGGGAGATCGATC	TGGGGGACCCTCCACTCCTTGATTGGAAAAGAATAATACTGATTATATTCATATTTGTCTTATGTTATTTAGTAATTCTAGGATGCAAAGCCTGAACACGAGCTATAACTGCTGCACCTGTCAAACCTGTGCCTGCACATCTCTGTACTCTTCAATCAGAAAACCTGAGGCAAAAAAGGGGGAAATGTGGGAGATCGATC
chr19:24071045:C:T	ATGCACCACCACACCCAGCTAATTGTTGGTATTTTTAGTGGATACAGGGTTTCACCATGTTGACCAGGCTGGTCTCGAAATCCGGACATTGTGATTCACCCACCTCAGCCTCCCAAATTCCTGGGATTACAGGCATGAGCCACCATGCTCAGTGGGTAATATTGCCTTTTTTGCTTGGGCTGTGCCCTTAGAAGGCATTG	ATGCACCACCACACCCAGCTAATTGTTGGTATTTTTAGTGGATACAGGGTTTCACCATGTTGACCAGGCTGGTCTCGAAATCCGGACATTGTGATTCACTCACCTCAGCCTCCCAAATTCCTGGGATTACAGGCATGAGCCACCATGCTCAGTGGGTAATATTGCCTTTTTTGCTTGGGCTGTGCCCTTAGAAGGCATTG
chr19:24071154:T:G	CTCCCAAATTCCTGGGATTACAGGCATGAGCCACCATGCTCAGTGGGTAATATTGCCTTTTTTGCTTGGGCTGTGCCCTTAGAAGGCATTGAGACATACTGCTGAGCCCACCACTAACATGATGTGAGTTCTCTGCCTACCCCTGACCACAGGAAGCATTGTGACATATTTCTTGACCCATTACAATCTCTCCTATGAGC	CTCCCAAATTCCTGGGATTACAGGCATGAGCCACCATGCTCAGTGGGTAATATTGCCTTTTTTGCTTGGGCTGTGCCCTTAGAAGGCATTGAGACATACGGCTGAGCCCACCACTAACATGATGTGAGTTCTCTGCCTACCCCTGACCACAGGAAGCATTGTGACATATTTCTTGACCCATTACAATCTCTCCTATGAGC
chr19:24071212:A:C	TTTTTGCTTGGGCTGTGCCCTTAGAAGGCATTGAGACATACTGCTGAGCCCACCACTAACATGATGTGAGTTCTCTGCCTACCCCTGACCACAGGAAGCATTGTGACATATTTCTTGACCCATTACAATCTCTCCTATGAGCAAAGCTCAGGTAAATGCCCTTTTTACCTATGTGACGTGACATTTCTCTTCTGCCTGGG	TTTTTGCTTGGGCTGTGCCCTTAGAAGGCATTGAGACATACTGCTGAGCCCACCACTAACATGATGTGAGTTCTCTGCCTACCCCTGACCACAGGAAGCCTTGTGACATATTTCTTGACCCATTACAATCTCTCCTATGAGCAAAGCTCAGGTAAATGCCCTTTTTACCTATGTGACGTGACATTTCTCTTCTGCCTGGG
chr19:24078206:A:AT	GTTGGTTATTGGAGTTATACATTCTTCTGAATTTTTTTCAAAGTTTTCAACTTCTTTGCCTTTGGTTTGAATATCCTCCCGTAGCTCAGAGTAATTTGATCGTCTGAAGGCTTCTTCTCTCAGCTTGTCAAAGTCATTCTCCGTCCAGCTTTGTTCTGTTGCTGGTGAGGAGCTGCGTTCCTTTGGAGGAGGAGAGGCA	GTTGGTTATTGGAGTTATACATTCTTCTGAATTTTTTTCAAAGTTTTCAACTTCTTTGCCTTTGGTTTGAATATCCTCCCGTAGCTCAGAGTAATTTGATTCGTCTGAAGGCTTCTTCTCTCAGCTTGTCAAAGTCATTCTCCGTCCAGCTTTGTTCTGTTGCTGGTGAGGAGCTGCGTTCCTTTGGAGGAGGAGAGGCA
chr19:24078208:C:T	TTGGTTATTGGAGTTATACATTCTTCTGAATTTTTTTCAAAGTTTTCAACTTCTTTGCCTTTGGTTTGAATATCCTCCCGTAGCTCAGAGTAATTTGATCGTCTGAAGGCTTCTTCTCTCAGCTTGTCAAAGTCATTCTCCGTCCAGCTTTGTTCTGTTGCTGGTGAGGAGCTGCGTTCCTTTGGAGGAGGAGAGGCACT	TTGGTTATTGGAGTTATACATTCTTCTGAATTTTTTTCAAAGTTTTCAACTTCTTTGCCTTTGGTTTGAATATCCTCCCGTAGCTCAGAGTAATTTGATTGTCTGAAGGCTTCTTCTCTCAGCTTGTCAAAGTCATTCTCCGTCCAGCTTTGTTCTGTTGCTGGTGAGGAGCTGCGTTCCTTTGGAGGAGGAGAGGCACT
chr19:24079157:C:T	TCCCGAGTGAGGCAATGCCTCACCCTGCTTCAGCTCGCGCACGGTGCGTGCACCCACTGACCTGCGCCCGCTGTCTGTCACTCCCTAGTGAGATGAACCCGGTACCTCAGATGGAAATGCAGAAATCACCCATCTTCTGCGTCACTCAGGCTGGGAGCTGTAGACTGGAGCTGTTCCTATTTGGCCATCTTGGCTCCTCC	TCCCGAGTGAGGCAATGCCTCACCCTGCTTCAGCTCGCGCACGGTGCGTGCACCCACTGACCTGCGCCCGCTGTCTGTCACTCCCTAGTGAGATGAACCTGGTACCTCAGATGGAAATGCAGAAATCACCCATCTTCTGCGTCACTCAGGCTGGGAGCTGTAGACTGGAGCTGTTCCTATTTGGCCATCTTGGCTCCTCC
chr19:24082063:A:T	TGCTTACAGAGAAATTGCAGCATATTGCTACACTCAGCTCCTAGCTTATGTGACTCTTTTATTCATTTAGGTTTTGCCTTCAGGTGACATTGTGTCATAATGCTGGTCCCTGCCCTGACAATTTGTGACTCTTCTGCCTGTGATTTGCCCATTTGGGCCATTGTGACATGTTGCTGGATTCAACACTCAGGTGATGTAAC	TGCTTACAGAGAAATTGCAGCATATTGCTACACTCAGCTCCTAGCTTATGTGACTCTTTTATTCATTTAGGTTTTGCCTTCAGGTGACATTGTGTCATATTGCTGGTCCCTGCCCTGACAATTTGTGACTCTTCTGCCTGTGATTTGCCCATTTGGGCCATTGTGACATGTTGCTGGATTCAACACTCAGGTGATGTAAC
chr19:24082696:A:AC	CTGAGACATTTTACAGCATGTAGCTGATTTTTGTTGTTGTTGTTGTTCCTGCAGGAAAGATTGGGCACTGTTACTCAACTAGGCACCAGAAAGATATTATTTTATTTTTCTTAGTCCTGCCCATGTAAGACATTGTGTCATGTTCCTGGGCCCTACACGAAGATGATGTGAGTTTTCTGTCCATCAACTATTTTATGTG	CTGAGACATTTTACAGCATGTAGCTGATTTTTGTTGTTGTTGTTGTTCCTGCAGGAAAGATTGGGCACTGTTACTCAACTAGGCACCAGAAAGATATTACTTTTATTTTTCTTAGTCCTGCCCATGTAAGACATTGTGTCATGTTCCTGGGCCCTACACGAAGATGATGTGAGTTTTCTGTCCATCAACTATTTTATGTG
chr19:24084099:A:G	TGTTCTCCTGCCTTAGCCTCCCATGTAGCTGGGATTACAGGTATGCATTGCCACACTGGGCTAATTTTTGTATTTTTAGTAGAGGTGGGGTGTCACCACATTGGCCAGGCTGGCCTCAAACTCCTGATGTCATGTGAACCACTTGTCTTGATCTCCCAATGCAAGAGCCTTCCCTCTTGTCTGGGTATAAGCCAATGCAC	TGTTCTCCTGCCTTAGCCTCCCATGTAGCTGGGATTACAGGTATGCATTGCCACACTGGGCTAATTTTTGTATTTTTAGTAGAGGTGGGGTGTCACCACGTTGGCCAGGCTGGCCTCAAACTCCTGATGTCATGTGAACCACTTGTCTTGATCTCCCAATGCAAGAGCCTTCCCTCTTGTCTGGGTATAAGCCAATGCAC
chr19:24085813:AT:A	TGGCAACCTCCACCTCCCAGGTTTAAGTGATTCTCCTGCCTCAGCCTCCTGAGTAGCTGGGATTGCAGACATGCACCACCATGCCTGGCTAATTTTGTATTTTTTTTGTAGAGATGGGGTTTCTCCATGTTGGTCTGGCTGATCTTGAACTCCTGACCTCAGGTGATTCACTCACCTCATTCTCCCAAAGTGCTGGGATC	TGGCAACCTCCACCTCCCAGGTTTAAGTGATTCTCCTGCCTCAGCCTCCTGAGTAGCTGGGATTGCAGACATGCACCACCATGCCTGGCTAATTTTGTATTTTTTTGTAGAGATGGGGTTTCTCCATGTTGGTCTGGCTGATCTTGAACTCCTGACCTCAGGTGATTCACTCACCTCATTCTCCCAAAGTGCTGGGATC
chr19:24094991:C:T	AGCCTGTGAAGGATGTGTCTGGAATAACCCAAATGACCAATGTTTACCTCCTCCTTTAGTAAGGCCTATTCAGCATAGACGAACATACCCTGGTGAAGACTGGCAAATAGACTATACTCAGATGACCCCATGTAAAGGGTTTAAATATTTATTAGTATTCATTGACACCTTTGGATCGAGGCTTTTCCTACCCGATCTGA	AGCCTGTGAAGGATGTGTCTGGAATAACCCAAATGACCAATGTTTACCTCCTCCTTTAGTAAGGCCTATTCAGCATAGACGAACATACCCTGGTGAAGATTGGCAAATAGACTATACTCAGATGACCCCATGTAAAGGGTTTAAATATTTATTAGTATTCATTGACACCTTTGGATCGAGGCTTTTCCTACCCGATCTGA
chr19:24095640:T:G	TATCTTGATACCTAGAAATTTAGTACTGCCTTCACTCAGCGTGAAGGCCACAGTCTTCAGTGAACGTAAAAAGAGCTAATCAAACTGAAAAGAGGACTCTTGCTATGCTATGCCAAGAAATATCAAAGACCTGGCTGTCTTTACTATCTGTAGCCTTATTACAGATTCCAGTGGCCTCTAAGGGAAATCTGCAGCTCAGC	TATCTTGATACCTAGAAATTTAGTACTGCCTTCACTCAGCGTGAAGGCCACAGTCTTCAGTGAACGTAAAAAGAGCTAATCAAACTGAAAAGAGGACTCGTGCTATGCTATGCCAAGAAATATCAAAGACCTGGCTGTCTTTACTATCTGTAGCCTTATTACAGATTCCAGTGGCCTCTAAGGGAAATCTGCAGCTCAGC
chr19:24096889:TGA:T	CGAATCTTTGTCTCTCTGCAACTCTTAGGATTAAGGGTCCTCTTGTAAAGGAAGGCGAAAAATATGTCAGAATCATTTGAACCAGAGCGACTCCGTTTTGAGAGAGAGCTAGGAAAATGACGCTGAGACTCGCTGGGCTGCATTCTCAGTAAGTTAGGCATTCCTAGCCTCTAGATATTTATGGTTAAGGAAATGAATTA	CGAATCTTTGTCTCTCTGCAACTCTTAGGATTAAGGGTCCTCTTGTAAAGGAAGGCGAAAAATATGTCAGAATCATTTGAACCAGAGCGACTCCGTTTTGAGAGAGCTAGGAAAATGACGCTGAGACTCGCTGGGCTGCATTCTCAGTAAGTTAGGCATTCCTAGCCTCTAGATATTTATGGTTAAGGAAATGAATTA
chr19:24113684:G:A	TATTTATCTCTTTTAGGTATTATTGTTTATTTTTGCTTGTCTAAAAAACACGACAAAATTTACCACAAAATATTTTTAAATATTCAGTTTAGTCATATTGTCTTGACATTGTAATGCAACATATTGCTAAAATGTTTCTATCTTGCAAAGCTAAATCTTAATACGTATTAAACAGCTACCAATTTTTCCTTCTTTTTTTC	TATTTATCTCTTTTAGGTATTATTGTTTATTTTTGCTTGTCTAAAAAACACGACAAAATTTACCACAAAATATTTTTAAATATTCAGTTTAGTCATATTATCTTGACATTGTAATGCAACATATTGCTAAAATGTTTCTATCTTGCAAAGCTAAATCTTAATACGTATTAAACAGCTACCAATTTTTCCTTCTTTTTTTC
chr19:24114802:G:C	ATGTCATGAGAGACAGAAAACAGTGTCCAAAAAAAGCCCCTAAAAGCCAGAAATGATAATGAATGTGCCAGTATTTTACCTTTCTTTTAAAACAGAAATGAAGAGTTTGCAATTTACTTCTAAAGGCACTATGTTATAGTGGGAAGCAGGAAAAGCTGTGTTGGGTAAATTTAGACTTTTCTTTTTCTTCTATGTGGTTT	ATGTCATGAGAGACAGAAAACAGTGTCCAAAAAAAGCCCCTAAAAGCCAGAAATGATAATGAATGTGCCAGTATTTTACCTTTCTTTTAAAACAGAAATCAAGAGTTTGCAATTTACTTCTAAAGGCACTATGTTATAGTGGGAAGCAGGAAAAGCTGTGTTGGGTAAATTTAGACTTTTCTTTTTCTTCTATGTGGTTT
chr19:24129956:G:A	TGAGTAGATTTTTTATAAAAACCTCTTTGATGGCAGTCTTACACTGCTAGGGTCATCAGAAAGGAAAGGAAAGGGAAATAGAAGGGAACCGCCAAGTGGGTATTGAAGCAAAAAGAGCTACAAGGCAGGACCCTCCATTAGAAATGCTTATAGAAGGACCACCTAGTATGGGCTAATCCCCTCTGGGAAACCAAGCCCCA	TGAGTAGATTTTTTATAAAAACCTCTTTGATGGCAGTCTTACACTGCTAGGGTCATCAGAAAGGAAAGGAAAGGGAAATAGAAGGGAACCGCCAAGTGGATATTGAAGCAAAAAGAGCTACAAGGCAGGACCCTCCATTAGAAATGCTTATAGAAGGACCACCTAGTATGGGCTAATCCCCTCTGGGAAACCAAGCCCCA
chr19:24154892:GC:G	AGTGCTGGGGGCAGAGGAAGCGACACTAGGCTGCAGGCTGGTGTGGAAGGAAAAAAGGAAGCCCTGGAAATAGCCACAGATTTTTCCAGCGGGAGTAGGCCCCCCCCGCATTTTTCCTGGACTCAACGATGGCACCCGGCACCGAGCCCCCCACTCGCGCGAAGAAGGTGCACTCCACACTGACGGATCCCTGTAAAACA	AGTGCTGGGGGCAGAGGAAGCGACACTAGGCTGCAGGCTGGTGTGGAAGGAAAAAAGGAAGCCCTGGAAATAGCCACAGATTTTTCCAGCGGGAGTAGGCCCCCCCGCATTTTTCCTGGACTCAACGATGGCACCCGGCACCGAGCCCCCCACTCGCGCGAAGAAGGTGCACTCCACACTGACGGATCCCTGTAAAACA
chr19:28141166:C:T	CCCAGGTGTCTCCATCATTAGAGTGCCTGCGGTCGGCTGAAATTCTCTCCCGTTAGAATCCCTGAGATCACTCAGGTGTCTTTATCGTTAGACTGCCTGCGGTTGGCCGGGAGTGTTTTCCAGTAGAATGTCTGGTGTCAACCAGGAGTCTTACTCTTTAGATTGCCTGAGGTCGGCCAGGAGTTTCTTCATTAGAATTC	CCCAGGTGTCTCCATCATTAGAGTGCCTGCGGTCGGCTGAAATTCTCTCCCGTTAGAATCCCTGAGATCACTCAGGTGTCTTTATCGTTAGACTGCCTGTGGTTGGCCGGGAGTGTTTTCCAGTAGAATGTCTGGTGTCAACCAGGAGTCTTACTCTTTAGATTGCCTGAGGTCGGCCAGGAGTTTCTTCATTAGAATTC
chr19:28151423:G:A	CTTTCTATTTAGAATGCCTGGTCTCTGCCATAATGATGCCTTGGGTCACCCAGGTGTCTCTATCATTAAAATGCCTGTGATCAGCTGGGAGTCTCTCCCGTTAGAATGCCTGGGGTTCCCAGGAAGCAGAGCTTGCAGTGAGCCAAGATCACACCACTGCACTCCAGTCTGGGTGACAGAGCAAGGCTCCATCTCAAAAA	CTTTCTATTTAGAATGCCTGGTCTCTGCCATAATGATGCCTTGGGTCACCCAGGTGTCTCTATCATTAAAATGCCTGTGATCAGCTGGGAGTCTCTCCCATTAGAATGCCTGGGGTTCCCAGGAAGCAGAGCTTGCAGTGAGCCAAGATCACACCACTGCACTCCAGTCTGGGTGACAGAGCAAGGCTCCATCTCAAAAA
chr19:28154591:C:T	CTGTGTGAGATGAATCCACATATTGAAAAGCATTTTCACAGCATGTTTCTAGCTTTTATCACAAAATATTCGTGTTTTTACTATAGGCCTCAATGGGCTCAGAAATCTCCCTTCGTATAGTAAAAAAAAAGTTTTTCCAACCTGGTGATTCAAACACATGTTTCCTTGGGTGAGATGAATCCACACATCACAAAGCACTT	CTGTGTGAGATGAATCCACATATTGAAAAGCATTTTCACAGCATGTTTCTAGCTTTTATCACAAAATATTCGTGTTTTTACTATAGGCCTCAATGGGCTTAGAAATCTCCCTTCGTATAGTAAAAAAAAAGTTTTTCCAACCTGGTGATTCAAACACATGTTTCCTTGGGTGAGATGAATCCACACATCACAAAGCACTT
chr19:28168523:T:C	TCTCTATCATTAGACTGTCCGGGTTTGGCCACCAGTCTCTCCCATTAGAATGCTTGGGATCACCCATGTGTCTCTATTATTGAACTATCTGGTGTCAGCTGGAATTCTTTCCATTAAAATGCCTTGGGTCTCCCATGTGTCTCTATAATTAAACTGGCAGAAGTCAGTGGGAGTTTCTCCCGTTAGAATGCCTGGGGTCG	TCTCTATCATTAGACTGTCCGGGTTTGGCCACCAGTCTCTCCCATTAGAATGCTTGGGATCACCCATGTGTCTCTATTATTGAACTATCTGGTGTCAGCCGGAATTCTTTCCATTAAAATGCCTTGGGTCTCCCATGTGTCTCTATAATTAAACTGGCAGAAGTCAGTGGGAGTTTCTCCCGTTAGAATGCCTGGGGTCG
chr19:28199045:C:T	ATCTAGAAATTTGAAGTATTCTACACTGAGCCTGCCCAATTAATATGGCTATTTGGTCTACATAAACAAAGTTTTGGACATAGAATGAGGAAGGAAACGCCACTCCATTAAATCATTATGTTGAACTATTAGTCCAGTAGGGGAGTGTGATGAAGCAAAAAACAGAAACTGAAAAGGCTGAAACGGCTGTACTCTAGATA	ATCTAGAAATTTGAAGTATTCTACACTGAGCCTGCCCAATTAATATGGCTATTTGGTCTACATAAACAAAGTTTTGGACATAGAATGAGGAAGGAAACGTCACTCCATTAAATCATTATGTTGAACTATTAGTCCAGTAGGGGAGTGTGATGAAGCAAAAAACAGAAACTGAAAAGGCTGAAACGGCTGTACTCTAGATA
chr19:28207321:G:A	CAGCAGTCTCTCCCATTATTATGCCTGGAGTCGCCCAGGTTTCTCTATCATTAGACTGCCTGGGGTCAGCCTGAAGTCTCTCCCGTTAGAATGCCTGGGGTTGCCCAGGTGTCTCTATAATTAGACTTCCTGGTCTCAGCCAGGAGTCTCTCACATTAAAATGCTTAGTGTGACATTGGTGTCTCTATCATTAGACTGCC	CAGCAGTCTCTCCCATTATTATGCCTGGAGTCGCCCAGGTTTCTCTATCATTAGACTGCCTGGGGTCAGCCTGAAGTCTCTCCCGTTAGAATGCCTGGGATTGCCCAGGTGTCTCTATAATTAGACTTCCTGGTCTCAGCCAGGAGTCTCTCACATTAAAATGCTTAGTGTGACATTGGTGTCTCTATCATTAGACTGCC
chr19:28208356:G:A	GGTCAGCCAGAAGTGTCTCCCATTAAAATACTTGCAGTCGTTCAGATTTCTCTGTCATTATACTGCCTGCGATTGGCCGGGAGTCTCTTTCATTAGATTGCCTGTGGTTACACAGATGTCTCTATCATTAGACTGCCTGGGCTGGCTTGGTGTCTTTCCCATTAGAATGCCAGGGTTCAGATGGAAGTCTCTCCCATTAG	GGTCAGCCAGAAGTGTCTCCCATTAAAATACTTGCAGTCGTTCAGATTTCTCTGTCATTATACTGCCTGCGATTGGCCGGGAGTCTCTTTCATTAGATTACCTGTGGTTACACAGATGTCTCTATCATTAGACTGCCTGGGCTGGCTTGGTGTCTTTCCCATTAGAATGCCAGGGTTCAGATGGAAGTCTCTCCCATTAG
chr19:28209588:C:G	TGGTAGGCTCTCCTATTAAAATGCCTTGGGTGGCTTAGATTCCTCTACAGTTTGACTGCCTGTGTTCAGCCAGCAATCTCTCCCATTAGAATACCTGGGCTCTCCCAGGTGTCTCTATTGTTAGACTGCCTGAAGTCAGCCAGGAGTGTCTCTCATTAGAATACCTGTATTCATCCCTATTTCTTTATTAAACTGCCTGC	TGGTAGGCTCTCCTATTAAAATGCCTTGGGTGGCTTAGATTCCTCTACAGTTTGACTGCCTGTGTTCAGCCAGCAATCTCTCCCATTAGAATACCTGGGGTCTCCCAGGTGTCTCTATTGTTAGACTGCCTGAAGTCAGCCAGGAGTGTCTCTCATTAGAATACCTGTATTCATCCCTATTTCTTTATTAAACTGCCTGC
chr19:28211764:C:T	GTTGGCTGGGTGTCTCTCCAGTTTGAATGCCTGGTTTTGGCTGGCAGTCTCTCCTATTAAAATGCTAGGGGTCGAAAAACTGTCTTTATCATTGAAGTGCCCGTGGTAGACCAGAAGTCCCTCTCATTAGAATGTTGGAGGTTGCCCCAGTGTCTCTATCGTTACAGTATCTGAATTCTGCAAGAAGTCTCTCTCCTTAG	GTTGGCTGGGTGTCTCTCCAGTTTGAATGCCTGGTTTTGGCTGGCAGTCTCTCCTATTAAAATGCTAGGGGTCGAAAAACTGTCTTTATCATTGAAGTGTCCGTGGTAGACCAGAAGTCCCTCTCATTAGAATGTTGGAGGTTGCCCCAGTGTCTCTATCGTTACAGTATCTGAATTCTGCAAGAAGTCTCTCTCCTTAG
chr19:28221474:C:T	CAGTTTCTCACTGTAGGCATAAATGGGCTCAGATATGTTTCTTCCTAGATTCTACTAAAATAGTGTTTCACCCTTGTGAGTCAAAACAGAGGTTCCATTCGATGAGAAAAATCCACACATCACAAAGCATTTTCACAGATAGGGTGTTTCTAGTTTTATCACAGAATATTCAGTTTTCCACTGTAGGCCTCAATGGGCTC	CAGTTTCTCACTGTAGGCATAAATGGGCTCAGATATGTTTCTTCCTAGATTCTACTAAAATAGTGTTTCACCCTTGTGAGTCAAAACAGAGGTTCCATTTGATGAGAAAAATCCACACATCACAAAGCATTTTCACAGATAGGGTGTTTCTAGTTTTATCACAGAATATTCAGTTTTCCACTGTAGGCCTCAATGGGCTC
chr19:28224831:T:C	CCTGTGGTTGGCCAGGAGTCTCTCCCATTAGAATACCTTGGGTCACCAAGGTGTCTATATAGGCTGCCTGATTTCAGCTGGAAGTCTTTCTGATTAGAATCTCTGGTGTCAGCTGGGGTTCTCCGCTATTAGAATGCCTGGGGCCACCCTGGTATCTCTTTAATTAGACTGCTTGTTGTCAGCCAGGAGTCTCTTTAATT	CCTGTGGTTGGCCAGGAGTCTCTCCCATTAGAATACCTTGGGTCACCAAGGTGTCTATATAGGCTGCCTGATTTCAGCTGGAAGTCTTTCTGATTAGAACCTCTGGTGTCAGCTGGGGTTCTCCGCTATTAGAATGCCTGGGGCCACCCTGGTATCTCTTTAATTAGACTGCTTGTTGTCAGCCAGGAGTCTCTTTAATT
chr19:28250771:G:A	GGTGTTTTTTATGATTAGACTGTTGGGGATCAGCCAGGTGTCTCCCCATTAGAAAGCCTGGTTTCAGCCTTGTTGTCTCCCATTAGAATGCTTAGGGTCGCTCAGGTGTCTCTATCATTAAAATAACTGGGGGCTCCCAAATGTCTCTATCATTAGAATGCCTGGGGTTGGCCGAGAGTCTCTCACATTAGAATGCTTGC	GGTGTTTTTTATGATTAGACTGTTGGGGATCAGCCAGGTGTCTCCCCATTAGAAAGCCTGGTTTCAGCCTTGTTGTCTCCCATTAGAATGCTTAGGGTCACTCAGGTGTCTCTATCATTAAAATAACTGGGGGCTCCCAAATGTCTCTATCATTAGAATGCCTGGGGTTGGCCGAGAGTCTCTCACATTAGAATGCTTGC
chr19:28254393:GTC:G	TCATTACAATGCCTCTGGATGACCGGGAGTCTCTCCCATTAAAATGCCTGCGATTGCCTAGGTGTCTCTATCATAAGACTGCCTGGGATCGCATGAGAGTCTCTCCCATTAGAATGCCTCTGGTTGCTCAGGTGTCTCTATCTTTAGACTTCCTTATGTCAGCCGGGAGTCTCTCATATTAGAATGCCTGGGTGTTGCTC	TCATTACAATGCCTCTGGATGACCGGGAGTCTCTCCCATTAAAATGCCTGCGATTGCCTAGGTGTCTCTATCATAAGACTGCCTGGGATCGCATGAGAGTCTCCCATTAGAATGCCTCTGGTTGCTCAGGTGTCTCTATCTTTAGACTTCCTTATGTCAGCCGGGAGTCTCTCATATTAGAATGCCTGGGTGTTGCTC
chr19:28254869:C:G	GGTGTCTCTATCATGACAATACCTGAGATCGTTCAGGTGCCTCCATCATTACAATGAGTGTGGACGATGGGGAACCTCTCCCATTACAATACCTGTGGTCGCCCAGGTGTCTCTATCATTAGAATGCCTGCCATTCTAATGTCAGTTGGGAATCTCTCCCATGAATACCTGAGCTCGAGGAGCTGTCTCTATCATTAGAC	GGTGTCTCTATCATGACAATACCTGAGATCGTTCAGGTGCCTCCATCATTACAATGAGTGTGGACGATGGGGAACCTCTCCCATTACAATACCTGTGGTGGCCCAGGTGTCTCTATCATTAGAATGCCTGCCATTCTAATGTCAGTTGGGAATCTCTCCCATGAATACCTGAGCTCGAGGAGCTGTCTCTATCATTAGAC
chr19:28255056:GGT:G	CTATCATTAGACAGCCTGCAGTCGGCCAGTAGTTTCTCCCTTTAGAATGCCTGGGGTCGTCCAGATGTCTTTATCATTAGACTGCCCAGGGTCAGCCAGGTGTCTGTCTTATTAGAATGACTGGGGTCAGCTGGCAGTATCTCCCATTAGAATGTCTGTGGTTGCCCAGGTGTCTCTATCTTTAGACAGCCTGGGGTCTA	CTATCATTAGACAGCCTGCAGTCGGCCAGTAGTTTCTCCCTTTAGAATGCCTGGGGTCGTCCAGATGTCTTTATCATTAGACTGCCCAGGGTCAGCCAGGTCTGTCTTATTAGAATGACTGGGGTCAGCTGGCAGTATCTCCCATTAGAATGTCTGTGGTTGCCCAGGTGTCTCTATCTTTAGACAGCCTGGGGTCTA
chr19:28256350:T:A	TCCCATTAGAATTTCTGCGGTAGCCTAGATGCCTCTATGATAGGGCTGCCTAATATCAGCCAGGAATCTGTTTCATTAGAATGCCTGGGGTAAGCAGGGTGTCTTTTCCATTAGAATGCCTGAAGTCGCCCATGTGTCTCTATCATTAGAATGCCTGGGGTCACCCAGGTGTTTCTATAATTAGACCGTCTGGGGTCGAC	TCCCATTAGAATTTCTGCGGTAGCCTAGATGCCTCTATGATAGGGCTGCCTAATATCAGCCAGGAATCTGTTTCATTAGAATGCCTGGGGTAAGCAGGGAGTCTTTTCCATTAGAATGCCTGAAGTCGCCCATGTGTCTCTATCATTAGAATGCCTGGGGTCACCCAGGTGTTTCTATAATTAGACCGTCTGGGGTCGAC
chr19:28256590:C:T	GTTTCTATCATTAGACTACCTGGAGTTGGCAGGGGGTCCCTTTCATTAGAATGCCTGAGGTCACCCAGTTGTCTCTATTTTTAGACTACCTTGGGCTGGCGCAATCCTCTCTCATTGGAATGCCTGTGGATGCCCAGGTGTCTCTAAGCTCATACTGCTTAGGTAGGCCAGCAGTTTCTCCTATTAGATTTCCTGGGGTC	GTTTCTATCATTAGACTACCTGGAGTTGGCAGGGGGTCCCTTTCATTAGAATGCCTGAGGTCACCCAGTTGTCTCTATTTTTAGACTACCTTGGGCTGGTGCAATCCTCTCTCATTGGAATGCCTGTGGATGCCCAGGTGTCTCTAAGCTCATACTGCTTAGGTAGGCCAGCAGTTTCTCCTATTAGATTTCCTGGGGTC
chr19:28257485:T:C	GTCGGTCGGGAGTCTCTCCCATTAGAACACCTGGGATTGCCCAGGTGTCTCTATCATTAGACTGCCTTGGCTCAGTGGGGAGTCTCTCTCATTTGAATGTGTGGTGTCACCAGATGTCTCTATCATTAGACTGTCTGGGGTCAGCCAGGAGTCTCTCCCTTTGTAATGTCTGGGACCAACCAGGTTTCTCTATTATTAGA	GTCGGTCGGGAGTCTCTCCCATTAGAACACCTGGGATTGCCCAGGTGTCTCTATCATTAGACTGCCTTGGCTCAGTGGGGAGTCTCTCTCATTTGAATGCGTGGTGTCACCAGATGTCTCTATCATTAGACTGTCTGGGGTCAGCCAGGAGTCTCTCCCTTTGTAATGTCTGGGACCAACCAGGTTTCTCTATTATTAGA
chr19:28258323:G:A	GTGTTTCTATATTTAGACTGCCTGGGGTTGGCCGTGAGTCTCTCACGTTAGAATACCTGGGTTTGTCCAAGTGTCTTTGTTATTAGACTGTCTGGATAGGCCAGGAGTCTCTCTAATTAGAATTCCTCGTGTTGCCCAGGTGTCTGTATCATTAGACTGCCTGGGATTAACCAGGAGTCTCTCCCATAAGAATTTCTGGA	GTGTTTCTATATTTAGACTGCCTGGGGTTGGCCGTGAGTCTCTCACGTTAGAATACCTGGGTTTGTCCAAGTGTCTTTGTTATTAGACTGTCTGGATAGACCAGGAGTCTCTCTAATTAGAATTCCTCGTGTTGCCCAGGTGTCTGTATCATTAGACTGCCTGGGATTAACCAGGAGTCTCTCCCATAAGAATTTCTGGA
chr19:28258666:G:A	CCAAGATTCTCTCCCATGAGAATGCCCGGAGTTGTCCAGGTGTCTCTATCATTAGACTGCCTGTGGTCAGCAAGAAGTTCTTCTCGTTAGAATGTCTGGGGACGTTAAGGTCTCTCTATCATTAGACTGTCTGGGTTCGGCTGGAAGTCTTTATTATTAGAATGCCTGGGGTTGCACAGAGGTCTGTATCATTAGACTGC	CCAAGATTCTCTCCCATGAGAATGCCCGGAGTTGTCCAGGTGTCTCTATCATTAGACTGCCTGTGGTCAGCAAGAAGTTCTTCTCGTTAGAATGTCTGGAGACGTTAAGGTCTCTCTATCATTAGACTGTCTGGGTTCGGCTGGAAGTCTTTATTATTAGAATGCCTGGGGTTGCACAGAGGTCTGTATCATTAGACTGC
chr19:28258743:C:T	TTCTTCTCGTTAGAATGTCTGGGGACGTTAAGGTCTCTCTATCATTAGACTGTCTGGGTTCGGCTGGAAGTCTTTATTATTAGAATGCCTGGGGTTGCACAGAGGTCTGTATCATTAGACTGCCTGAGATTGGCCGGGAGTCTCTTTCAGTAGCATTCCTGGGTTCACCCAGGTTCTCTATTATTAGACTGCCTGGGGTC	TTCTTCTCGTTAGAATGTCTGGGGACGTTAAGGTCTCTCTATCATTAGACTGTCTGGGTTCGGCTGGAAGTCTTTATTATTAGAATGCCTGGGGTTGCATAGAGGTCTGTATCATTAGACTGCCTGAGATTGGCCGGGAGTCTCTTTCAGTAGCATTCCTGGGTTCACCCAGGTTCTCTATTATTAGACTGCCTGGGGTC
chr19:28259004:G:A	CCTGGGGTTGCCCAGGTGTCTCTATCATTAGACTGCCTGGCATCCGCTGGGAGTTTCTTTCATTGTCTGGTGTTGGCTGGGAGTCTCTGCTATAATATCGCCTGGAGTCGCCTAGGTGTCTCTTTAGAATGCCTGGGGTCGCCCAGGTGTCTTATTAGACTGTCTTGGGTTGGATGGGATTCTCTTCCATTAGAAAGACT	CCTGGGGTTGCCCAGGTGTCTCTATCATTAGACTGCCTGGCATCCGCTGGGAGTTTCTTTCATTGTCTGGTGTTGGCTGGGAGTCTCTGCTATAATATCACCTGGAGTCGCCTAGGTGTCTCTTTAGAATGCCTGGGGTCGCCCAGGTGTCTTATTAGACTGTCTTGGGTTGGATGGGATTCTCTTCCATTAGAAAGACT
chr19:28259364:C:T	CCCATTAGAATGCATTGGGCCGCCCAGGTTTATCATTAGACCGCCTGGGGTCGGCCAGGAGTCTCTTCCATTAGAATGCCAGATGTGGCCCAGGTTCTTCTATCATTAGAGTACCTGGGGTCGGCCGGGAGTCTCTCACATTTATTAAACTGCCTGACGTCAACTGGGAGTCTCTCACATTAGAATTTTTGGGGTCACCC	CCCATTAGAATGCATTGGGCCGCCCAGGTTTATCATTAGACCGCCTGGGGTCGGCCAGGAGTCTCTTCCATTAGAATGCCAGATGTGGCCCAGGTTCTTTTATCATTAGAGTACCTGGGGTCGGCCGGGAGTCTCTCACATTTATTAAACTGCCTGACGTCAACTGGGAGTCTCTCACATTAGAATTTTTGGGGTCACCC
chr19:28259908:T:C	TCCCATTGGATTTCCTGGGGTCCCCGAGGTGTCTCTATCATTAGACTGCCTGGCGGTCCACACAAGTCTCTCCCATTAGAAAGCCAGGGGTCGACCAGGTGTCTCTATTATTAGAAACCCTGGAATCAGCCAAAGGTCTGTCCCATTAGAATGCCTGGATTGCCCAGGTGTCTCTATCATTACAATGCCTGGCTTCAGCC	TCCCATTGGATTTCCTGGGGTCCCCGAGGTGTCTCTATCATTAGACTGCCTGGCGGTCCACACAAGTCTCTCCCATTAGAAAGCCAGGGGTCGACCAGGCGTCTCTATTATTAGAAACCCTGGAATCAGCCAAAGGTCTGTCCCATTAGAATGCCTGGATTGCCCAGGTGTCTCTATCATTACAATGCCTGGCTTCAGCC
chr19:28263026:C:G	AGAGAGAGAGGAGTTTTTTTAAATTGCGACATTAATTACCTTTTATTATTGTACACTCCTACTTAATTATTTGGTCTTTAGGGTTGTTCACTATTATTTCCTTGTTATTGTTATATATTTACTGTTGGTTCATTTATTTTGAGATGGATGTCGACTGCATGCATCGCATTTAGCTGCCAGCTTGTCATGTCTAAGATGAA	AGAGAGAGAGGAGTTTTTTTAAATTGCGACATTAATTACCTTTTATTATTGTACACTCCTACTTAATTATTTGGTCTTTAGGGTTGTTCACTATTATTTGCTTGTTATTGTTATATATTTACTGTTGGTTCATTTATTTTGAGATGGATGTCGACTGCATGCATCGCATTTAGCTGCCAGCTTGTCATGTCTAAGATGAA
chr19:28264270:G:A	TGGCTCTCAACTTCCTATGTCTAAGGTTGACCAAGATGGCTTTCACCTTGCCATGTCTGAAGTGGACTTGATGGTTCCCACCTTGCCATGTCTATGGTCGACCAGATGGCTCTCACCTTCCCATGACTAAGGTAAACCATATGTCTCTTGCCTTGCCATGCCTAAACTAGACCAGATGCCTCTTGCCTTTCCATGCTTAA	TGGCTCTCAACTTCCTATGTCTAAGGTTGACCAAGATGGCTTTCACCTTGCCATGTCTGAAGTGGACTTGATGGTTCCCACCTTGCCATGTCTATGGTCAACCAGATGGCTCTCACCTTCCCATGACTAAGGTAAACCATATGTCTCTTGCCTTGCCATGCCTAAACTAGACCAGATGCCTCTTGCCTTTCCATGCTTAA
chr19:28264444:T:TCAA	TGCCTCTTGCCTTTCCATGCTTAAGGTGGACCCAAACCCTTTTCGCATTTCCATCTCTAAAGTCGACCGGATGGCTCTTTCCTTGCCATGTCTGAGGTCAAGATGCCTCTTGCCTTGCCATGTCTGAAGTAGATCAGATGGCTCTCACTTTCCCATGTCTGAGGTTGACCAGATGGTTCTCACCTTGCTATGTCTGA	TGCCTCTTGCCTTTCCATGCTTAAGGTGGACCCAAACCCTTTTCGCATTTCCATCTCTAAAGTCGACCGGATGGCTCTTTCCTTGCCATGTCTGAGGTCAACAAGATGCCTCTTGCCTTGCCATGTCTGAAGTAGATCAGATGGCTCTCACTTTCCCATGTCTGAGGTTGACCAGATGGTTCTCACCTTGCTATGTCTGA
chr19:28264824:G:T	CCAGATGGCTGTCATCCTGCCATGTCAAAGGTCGACCAGGTGGCTGTCCCTTGTCACTTCTAAGGTTGACCAGATGGCTCTTGCCTTGCCATGTCTAAGGCTGATCAGATGGCTCGCACCTTGCCATGTCGAAGGTCGCCCAGATGGCTCTCATCAGCAGCAGTACTGTTCAAGTCCAGTAGCAGGATGTGATGATTCAC	CCAGATGGCTGTCATCCTGCCATGTCAAAGGTCGACCAGGTGGCTGTCCCTTGTCACTTCTAAGGTTGACCAGATGGCTCTTGCCTTGCCATGTCTAAGTCTGATCAGATGGCTCGCACCTTGCCATGTCGAAGGTCGCCCAGATGGCTCTCATCAGCAGCAGTACTGTTCAAGTCCAGTAGCAGGATGTGATGATTCAC
chr19:28264839:C:T	CCTGCCATGTCAAAGGTCGACCAGGTGGCTGTCCCTTGTCACTTCTAAGGTTGACCAGATGGCTCTTGCCTTGCCATGTCTAAGGCTGATCAGATGGCTCGCACCTTGCCATGTCGAAGGTCGCCCAGATGGCTCTCATCAGCAGCAGTACTGTTCAAGTCCAGTAGCAGGATGTGATGATTCACTGCAACTTCAGTCTC	CCTGCCATGTCAAAGGTCGACCAGGTGGCTGTCCCTTGTCACTTCTAAGGTTGACCAGATGGCTCTTGCCTTGCCATGTCTAAGGCTGATCAGATGGCTTGCACCTTGCCATGTCGAAGGTCGCCCAGATGGCTCTCATCAGCAGCAGTACTGTTCAAGTCCAGTAGCAGGATGTGATGATTCACTGCAACTTCAGTCTC
chr19:28267311:AGAGT:A	TCCACAGTCCTTAGAGTGACTTTCTATTTTTTTCTTGTTTTCTCTTTATATTTTCCTGTGCTCCTTCCTGCTTGATGAAGTTGACAGAGAGAAATCGAGAGTGAGAGATAGAAAGAGATTAGAAGAATTTAATTGTGATATTAATTACCTGTTACCTTTGTTCACTCCCATTTATTTGTCTTTAATATTGTTTGTAGTTA	TCCACAGTCCTTAGAGTGACTTTCTATTTTTTTCTTGTTTTCTCTTTATATTTTCCTGTGCTCCTTCCTGCTTGATGAAGTTGACAGAGAGAAATCGAGAGAGATAGAAAGAGATTAGAAGAATTTAATTGTGATATTAATTACCTGTTACCTTTGTTCACTCCCATTTATTTGTCTTTAATATTGTTTGTAGTTA
chr19:28270064:C:A	ATAGAGAGAAAGAAAGAGAGAGAGAGAAGGTCTTAATTGTGGTATTACCTTTTACCTTCATTCCCACTTATTTATTGATCTTTCATATTGTTATTATTTCTTTGTTATTGTTAAGAATTCACTCTTGTATTTTTTGTTTATTTATTTTGAGACGAATATCGGCCATAAGCACTGGACTTAGCCAGCAGCTTGCCAAGTCT	ATAGAGAGAAAGAAAGAGAGAGAGAGAAGGTCTTAATTGTGGTATTACCTTTTACCTTCATTCCCACTTATTTATTGATCTTTCATATTGTTATTATTTATTTGTTATTGTTAAGAATTCACTCTTGTATTTTTTGTTTATTTATTTTGAGACGAATATCGGCCATAAGCACTGGACTTAGCCAGCAGCTTGCCAAGTCT
chr19:28272383:T:G	CAAACTGCTGCGATTACAGGCATGACCTGCCATGCACGGTCTGGTTATATTTTTGATGTATTTATTCTTTCCAGTCCTCGTTTCCACTTTGGGTGCATATTTGATAATATGGGGATTGAAAACAAATATTTTGAGAGAGATCAATCTCACAAACCTGCCTTTCCTTTCTAGTGGCACAAGCCTCATCAGGGGTAGTGTGC	CAAACTGCTGCGATTACAGGCATGACCTGCCATGCACGGTCTGGTTATATTTTTGATGTATTTATTCTTTCCAGTCCTCGTTTCCACTTTGGGTGCATAGTTGATAATATGGGGATTGAAAACAAATATTTTGAGAGAGATCAATCTCACAAACCTGCCTTTCCTTTCTAGTGGCACAAGCCTCATCAGGGGTAGTGTGC
chr19:28278154:T:C	AGGAAGAAAACAGATATTTCGTGCAAACAGTAAGCAAAATAGATTTGGGTTGGCTATATTAATATCAGACAAAATAGACTTAAAATCAAAAATCTTACATAAAAATACAAAGACACTGTGTATTCACAAAAGTCCCTTTAGCAAGAAGATATAAATATTATAAGCATGCATGTACCTAATAATAAACCACTAAAATATAT	AGGAAGAAAACAGATATTTCGTGCAAACAGTAAGCAAAATAGATTTGGGTTGGCTATATTAATATCAGACAAAATAGACTTAAAATCAAAAATCTTACACAAAAATACAAAGACACTGTGTATTCACAAAAGTCCCTTTAGCAAGAAGATATAAATATTATAAGCATGCATGTACCTAATAATAAACCACTAAAATATAT
chr19:28278599:T:C	GGACATTCTCCAGGATGGACTGTATGTTATGTCACAAATCAAGTCAATAACAGAAGGAAAACTAAAACACTCACAAAGTTGTAAAATTTAACATACTCTTAAACAACCAATAAGTAAAAGAAAAAAACTCAAGGGAAATTAAAAAATACAGAGAATGGAAAATGAAAATACAACATACCAAAAGTTATGAGATGCACAAA	GGACATTCTCCAGGATGGACTGTATGTTATGTCACAAATCAAGTCAATAACAGAAGGAAAACTAAAACACTCACAAAGTTGTAAAATTTAACATACTCTCAAACAACCAATAAGTAAAAGAAAAAAACTCAAGGGAAATTAAAAAATACAGAGAATGGAAAATGAAAATACAACATACCAAAAGTTATGAGATGCACAAA
chr19:28278949:G:A	ATGGTGAAACCTTGTCTCTACTAAAAATACAAAAATTAGCCGGGCATGGTAGCGGGCATCTGTAATCCAAGCTACTCAGGAGGCTGAGGCAGGAGAATCGCTTGAACTCAGCGGGTGGAGGTTGCAGTGAGCTGAGATTGCACCACTTCACTACAGCCTCGGCAACAGAGTGAGACTCTGTCAAAAAAACAAAACAAAAA	ATGGTGAAACCTTGTCTCTACTAAAAATACAAAAATTAGCCGGGCATGGTAGCGGGCATCTGTAATCCAAGCTACTCAGGAGGCTGAGGCAGGAGAATCACTTGAACTCAGCGGGTGGAGGTTGCAGTGAGCTGAGATTGCACCACTTCACTACAGCCTCGGCAACAGAGTGAGACTCTGTCAAAAAAACAAAACAAAAA
chr19:28280860:C:T	CACTGTTGGTGGGACTGTAAACTAGTTCAACCATTGTGGAAGTCAGTGTGGTGATTCCTCCGGGATCTAGAACTAGAAATACCATTTGACCCAGCCATCCCATTACTGGGTGTATACCCTAAGGACTATAAATAATGCTGCTATAAAGACACATGCACACGTATGTTTATTGCGGCACTATTCACAATAGCAAAGACTTG	CACTGTTGGTGGGACTGTAAACTAGTTCAACCATTGTGGAAGTCAGTGTGGTGATTCCTCCGGGATCTAGAACTAGAAATACCATTTGACCCAGCCATCTCATTACTGGGTGTATACCCTAAGGACTATAAATAATGCTGCTATAAAGACACATGCACACGTATGTTTATTGCGGCACTATTCACAATAGCAAAGACTTG
chr19:28281228:G:A	ACACTGCATATTCTCACTCATAGGTGGGAATTGAACAATGAGAACACATGGACACAGGAAGGGGAACATCACACTCTGGGGACTGTTGTGGGGTGGGGGGAGCGGGGAGGGATAGCTTTAGGAGATATACCTAATGCTAAATGACAATTTAATGGGTGCAGCACACCAGCATGGCACATGTATACATATGTAACTAACCT	ACACTGCATATTCTCACTCATAGGTGGGAATTGAACAATGAGAACACATGGACACAGGAAGGGGAACATCACACTCTGGGGACTGTTGTGGGGTGGGGGAAGCGGGGAGGGATAGCTTTAGGAGATATACCTAATGCTAAATGACAATTTAATGGGTGCAGCACACCAGCATGGCACATGTATACATATGTAACTAACCT
chr19:28283037:G:A	TAACACTCTCACAGATAACAATGATACAATCTGGATAAAATATTATATATAGTTACATAGAAACATTCATCTATATACAATACATACATACGTGTGTGTGACTGAATGAGAATTTCAACCTTTCCCACCGTAGGGAAGATAATTATTCTGTTTGAATTCAGCCACATTTACCCCCTCTTCAAATAATAACAATGCTCTTC	TAACACTCTCACAGATAACAATGATACAATCTGGATAAAATATTATATATAGTTACATAGAAACATTCATCTATATACAATACATACATACGTGTGTGTAACTGAATGAGAATTTCAACCTTTCCCACCGTAGGGAAGATAATTATTCTGTTTGAATTCAGCCACATTTACCCCCTCTTCAAATAATAACAATGCTCTTC
chr19:28284064:A:T	ACAGATGTCCACGGAGATTCTGTCCTGCTGCGTCCGCCTTTCACAGAACTGAGGTTGTTCCTACACCAGTTTCAGAAGCGTGTAGGCACGCTTTATTACAGTGGCAGCAGCGTCCCTGTGCGAGGTCTAACCCAGGTGTGGGCCCTGCAGCCAGCCCGGGGGTCCAATGGGTCCTCCTATGGAGCACAGGAAGAATCGTG	ACAGATGTCCACGGAGATTCTGTCCTGCTGCGTCCGCCTTTCACAGAACTGAGGTTGTTCCTACACCAGTTTCAGAAGCGTGTAGGCACGCTTTATTACTGTGGCAGCAGCGTCCCTGTGCGAGGTCTAACCCAGGTGTGGGCCCTGCAGCCAGCCCGGGGGTCCAATGGGTCCTCCTATGGAGCACAGGAAGAATCGTG
chr19:28285616:C:T	GATACTGCAAAGTGCGCCTCGCCTTTGCCAAAATCGGTCGGGTCTCAGGCTCACCCCACCTCCCGCTGCTCAGTTCCGTTTCCCTCCAGAGCATCAAGCCTCCTCCCGCCCAGGGGGCCTCCTGCTTTCCTAAGCTGCTGTGGAATCGGCCTGAGGTCCCAGACGCTGTCCATTGTGCTGCTGCTCTCTGCTTTCTCCAG	GATACTGCAAAGTGCGCCTCGCCTTTGCCAAAATCGGTCGGGTCTCAGGCTCACCCCACCTCCCGCTGCTCAGTTCCGTTTCCCTCCAGAGCATCAAGCTTCCTCCCGCCCAGGGGGCCTCCTGCTTTCCTAAGCTGCTGTGGAATCGGCCTGAGGTCCCAGACGCTGTCCATTGTGCTGCTGCTCTCTGCTTTCTCCAG
chr19:28286408:G:C	TTGTAGAGTCCTCCAGGGCTTTGTGTGGCCCACTAGTTCTGATACTGAGGACACCCCTGCAGGCTGTTAATTTCAGAACAAGGGGTGTGTGCAGACTGGGGCATGGGTGCTGTCAGGGTACCCCAGGCTGCTCCAGGGACGGTACCCCAGTGTTCAACTTGGCTTGGGGCCCCCTGCCTCATGCCCTTACTCCAGGGCTG	TTGTAGAGTCCTCCAGGGCTTTGTGTGGCCCACTAGTTCTGATACTGAGGACACCCCTGCAGGCTGTTAATTTCAGAACAAGGGGTGTGTGCAGACTGGCGCATGGGTGCTGTCAGGGTACCCCAGGCTGCTCCAGGGACGGTACCCCAGTGTTCAACTTGGCTTGGGGCCCCCTGCCTCATGCCCTTACTCCAGGGCTG
chr19:28287132:G:A	CTTGAATGAAGCTGGAGGCCATTATTCCAAGTGAAATAACTCAGGAATTAAAAATCAAATGCCATATGTTCTCACTTATAAGTTGGAGCTAAGCCATGCGTATGCAAAGGCATGCGGGGTGACATAATGGACTTTGGAGACTCAGACATGAGGGTGGCAGGTGGATGAAGGATGAAAAAACTACCTGTTGAGTACAATAT	CTTGAATGAAGCTGGAGGCCATTATTCCAAGTGAAATAACTCAGGAATTAAAAATCAAATGCCATATGTTCTCACTTATAAGTTGGAGCTAAGCCATGCATATGCAAAGGCATGCGGGGTGACATAATGGACTTTGGAGACTCAGACATGAGGGTGGCAGGTGGATGAAGGATGAAAAAACTACCTGTTGAGTACAATAT
chr19:28288585:T:G	CATCAGGGCATGCAGGAGCCTGGCCCCAGGCTTTCAAGTGCACCCTGGTGAACTGGTATAATTAAGCCAGAACATTTGAACTAGTTCCTGGTGGCTGTGTGTCAGTGGGTGAGGAGAATGAGAAACCCTGGAGTCTACAGACATAGAGTTTACATTTTTCTGTATATTTTTTCTAGGAACACTACAAGGCCTGTTAGAGA	CATCAGGGCATGCAGGAGCCTGGCCCCAGGCTTTCAAGTGCACCCTGGTGAACTGGTATAATTAAGCCAGAACATTTGAACTAGTTCCTGGTGGCTGTGGGTCAGTGGGTGAGGAGAATGAGAAACCCTGGAGTCTACAGACATAGAGTTTACATTTTTCTGTATATTTTTTCTAGGAACACTACAAGGCCTGTTAGAGA
chr19:28289228:A:G	TCCCTCAGAACATCAGAGATATCCTCACTCCCTCACCCCTGCCACCAGGCTAAGAAGCATGGAGCAAAAAAAAAAAAAAAAAAAACAGAACAAAACAGCAGAATATAGCTGGGCCAAGTGCAAGAGACCAAAGTATAATGAGAGGGATTTGAATTATTTTTTTGACAGAGTCTTGCCCTGTTGCTCTGGCTGGAGTGTAG	TCCCTCAGAACATCAGAGATATCCTCACTCCCTCACCCCTGCCACCAGGCTAAGAAGCATGGAGCAAAAAAAAAAAAAAAAAAAACAGAACAAAACAGCGGAATATAGCTGGGCCAAGTGCAAGAGACCAAAGTATAATGAGAGGGATTTGAATTATTTTTTTGACAGAGTCTTGCCCTGTTGCTCTGGCTGGAGTGTAG
chr19:28291516:G:GAGA	CATATTTAATGTTCTTGGACTTTTTTTGTTGACCTCAATCCATAAGAACTGTAGTTCTCCCCAGTACAGTTTCAGCACCAATGACCAAGTCTCATCAGAGGAGGCCACATGATGATCTAGCAGATAGACTCTTTATTCAGTATGTGAGAGTCATTTACAGACTGGGGACATAAATTAGAAATGATGAGCTGGATGTC	CATATTTAATGTTCTTGGACTTTTTTTGTTGACCTCAATCCATAAGAACTGTAGTTCTCCCCAGTACAGTTTCAGCACCAATGACCAAGTCTCATCAGAGAAGGAGGCCACATGATGATCTAGCAGATAGACTCTTTATTCAGTATGTGAGAGTCATTTACAGACTGGGGACATAAATTAGAAATGATGAGCTGGATGTC
chr19:28291859:C:A	TATCCAAATATTGCTTTACTTGTAGTGGTTTGTTAACCTTCTAATGTGGAGATCATTGAGCCTTTCCGTGAGTATTCTCCTGGTGTTTCTCCTGAGTGCCACATGGCAACAGATTTTAACTGAGCTGAGGGCCCAAATGTGCATTGTTGAGAACTATCAATTGCTTGGTTCTGGAAGTTGAAATAAATATGTCCCTTTAT	TATCCAAATATTGCTTTACTTGTAGTGGTTTGTTAACCTTCTAATGTGGAGATCATTGAGCCTTTCCGTGAGTATTCTCCTGGTGTTTCTCCTGAGTGCAACATGGCAACAGATTTTAACTGAGCTGAGGGCCCAAATGTGCATTGTTGAGAACTATCAATTGCTTGGTTCTGGAAGTTGAAATAAATATGTCCCTTTAT
chr19:28294123:A:G	GCATAAAGTTCAGTTCAGTTGTTCAAACACCTGTGATTTATTTTTACATGCATATTACTATGGATGGTGATAATTAAACAAAAAATGCAGAAAATAAAGAAATGCTTTCTGAAGAGTGAGCCCAGGTACTATATTATTATATGAGTATAGACAATGTGGACCGTACATGTGATTACATGTGATTGTAAATGTGTGGATGT	GCATAAAGTTCAGTTCAGTTGTTCAAACACCTGTGATTTATTTTTACATGCATATTACTATGGATGGTGATAATTAAACAAAAAATGCAGAAAATAAAGGAATGCTTTCTGAAGAGTGAGCCCAGGTACTATATTATTATATGAGTATAGACAATGTGGACCGTACATGTGATTACATGTGATTGTAAATGTGTGGATGT
chr19:28296070:A:G	GCCAAGATCCCAGGCCACACGGGCACCCTGGGAGGCGGAGCACAGTGTCCCATGACACAGAGCATGAAACACAGGCCCAGGGCTCACAGTAAGCACATGAACAAGTGGACACAGATTCACAGGCCAGTTGACATCCAGCCATGGTGGGACCAGAGGTAGACACGGTGTCACATACAGACCACAGGGAAGACATGGCACAA	GCCAAGATCCCAGGCCACACGGGCACCCTGGGAGGCGGAGCACAGTGTCCCATGACACAGAGCATGAAACACAGGCCCAGGGCTCACAGTAAGCACATGGACAAGTGGACACAGATTCACAGGCCAGTTGACATCCAGCCATGGTGGGACCAGAGGTAGACACGGTGTCACATACAGACCACAGGGAAGACATGGCACAA
chr19:28296505:A:G	GGCAGACCCGGCCCAGGCAGGCAATAGTGCCCTTGTAGAAGGTCTTGTGCCCTTCCCTCAGGATTTGCAGCCACAGTCCCATGTGTTCTGCATTTGTGCACCTCCAGGTCTCGCATCTGGGGCTCGATCTCGTGCAGAGGAGCATTTCCGAAGACACTGGCCGCTCCCACAATGGCTCCGAAGAACCCAGCGACCAGCGG	GGCAGACCCGGCCCAGGCAGGCAATAGTGCCCTTGTAGAAGGTCTTGTGCCCTTCCCTCAGGATTTGCAGCCACAGTCCCATGTGTTCTGCATTTGTGCGCCTCCAGGTCTCGCATCTGGGGCTCGATCTCGTGCAGAGGAGCATTTCCGAAGACACTGGCCGCTCCCACAATGGCTCCGAAGAACCCAGCGACCAGCGG
chr19:28296631:A:G	ATCTCGTGCAGAGGAGCATTTCCGAAGACACTGGCCGCTCCCACAATGGCTCCGAAGAACCCAGCGACCAGCGGGTTCATGAGTTTGTTGGGGCTGTCCACTCGGTACCAGCTGCGCAGGGATGTCAGGACAAAGAAACAAGTTGCCTGGTTCCAGCCCTGCTTCAGCACGGGGCCTGTGGGGCCCCGGTAAGTCCCGGT	ATCTCGTGCAGAGGAGCATTTCCGAAGACACTGGCCGCTCCCACAATGGCTCCGAAGAACCCAGCGACCAGCGGGTTCATGAGTTTGTTGGGGCTGTCCGCTCGGTACCAGCTGCGCAGGGATGTCAGGACAAAGAAACAAGTTGCCTGGTTCCAGCCCTGCTTCAGCACGGGGCCTGTGGGGCCCCGGTAAGTCCCGGT
chr19:28304477:C:T	ATCTTCTGATCTTTAACCTGAGAAGTCTGTGTGTGTTTTTTTGTGTGTGTGCGCACATGTGTGTTTATGCCCAAACCTGTACGCGTCTAATGGTGCAGACGTGAGATTGCATCATATGATGAGAAAATTGGCAGGAATCCCCAGGATTTCAGGGATTCATTCCCAAAGCAAACCCCGTGAGAGAGTTGAGCCCTGGCCTA	ATCTTCTGATCTTTAACCTGAGAAGTCTGTGTGTGTTTTTTTGTGTGTGTGCGCACATGTGTGTTTATGCCCAAACCTGTACGCGTCTAATGGTGCAGATGTGAGATTGCATCATATGATGAGAAAATTGGCAGGAATCCCCAGGATTTCAGGGATTCATTCCCAAAGCAAACCCCGTGAGAGAGTTGAGCCCTGGCCTA
chr19:28304700:A:G	CTCTGGACTCTGCCCACTTTATGTTCTCTCCATATCCCAGTTTCTTCTCTCCATATCCTGGAGAGAAGTCTCGGCTTCTCTCCAGATCCCAGTTTTCCAATTATCCAGTGAGGTGTTAGATGTCAAAGCGCTTAAGCCACAACTCAGCATGCACATGGTCCAAGCTGCCTGCCAACTAGGATGGATGTAGCAGGGCTGTG	CTCTGGACTCTGCCCACTTTATGTTCTCTCCATATCCCAGTTTCTTCTCTCCATATCCTGGAGAGAAGTCTCGGCTTCTCTCCAGATCCCAGTTTTCCAGTTATCCAGTGAGGTGTTAGATGTCAAAGCGCTTAAGCCACAACTCAGCATGCACATGGTCCAAGCTGCCTGCCAACTAGGATGGATGTAGCAGGGCTGTG
chr19:28310584:A:G	AGATGGATTAAAGACTTAAATGTTAGACCTAAAATCATAAAAACCCTAGAAGAAAACCCAGGCAATACCATTCAGGACATAGGCATGGGCAAGGACTTCATGTCTAAAACACCAAAAGCAATGGCAACAAAAGCCAAAATTGACAAATATGATCTAATTAAACTAAAGAGCTTCTGCACAGCAAAAGAAACTACCATCAG	AGATGGATTAAAGACTTAAATGTTAGACCTAAAATCATAAAAACCCTAGAAGAAAACCCAGGCAATACCATTCAGGACATAGGCATGGGCAAGGACTTCGTGTCTAAAACACCAAAAGCAATGGCAACAAAAGCCAAAATTGACAAATATGATCTAATTAAACTAAAGAGCTTCTGCACAGCAAAAGAAACTACCATCAG
chr19:28311399:G:A	CCATAAAAAATGATGAGTTCATGTCCTTTGTAGGGACATGGATGAAACTGGAAACCATCATTCTCAGCAAACTATCGCAAGGACAAAAAACCAAACACCGCATGTTCTCACTCATAGGTGGGAATTGAACAATGAGAACACATGGACATAGGAAGGGGAACATCACACACCGGGGCCTGTTATGGGATGGGTGGGTGGGG	CCATAAAAAATGATGAGTTCATGTCCTTTGTAGGGACATGGATGAAACTGGAAACCATCATTCTCAGCAAACTATCGCAAGGACAAAAAACCAAACACCACATGTTCTCACTCATAGGTGGGAATTGAACAATGAGAACACATGGACATAGGAAGGGGAACATCACACACCGGGGCCTGTTATGGGATGGGTGGGTGGGG
chr19:28312200:A:G	TCTTCAAGAGCTGAGATTCTCCCATGTTCTTGGTCTATTCTGATATTAATATTTGTGATTGCATTATGAAATTACTGTATTGTGTTTTTCAGCTCTATCAGGTTGCTTAGATTCTTCTCTATCCAGGCTAATTTGTTTGTCAGCTTTTGCAATGTTATATTGTAATTTTGAGTTTTCTTGCATTGAGTTAGAACATGCTC	TCTTCAAGAGCTGAGATTCTCCCATGTTCTTGGTCTATTCTGATATTAATATTTGTGATTGCATTATGAAATTACTGTATTGTGTTTTTCAGCTCTATCGGGTTGCTTAGATTCTTCTCTATCCAGGCTAATTTGTTTGTCAGCTTTTGCAATGTTATATTGTAATTTTGAGTTTTCTTGCATTGAGTTAGAACATGCTC
chr19:28315951:G:A	CATCTTAAATGTACTATAAGGATGCCTTTTAAATTAATTCAGTGATTAGGTTTTTAAGTGCATGGTTTAGGTTATACTGAAGTGTCAAATACCATCCCCGTAATTTGCAGTAGATTAACAGCATATTTTAGCACACATAACAGTGTTATTGAGTGACCAAGTTGAAAAAGCACCTCCTTTGCAAGTGGTAATTCAGGAAC	CATCTTAAATGTACTATAAGGATGCCTTTTAAATTAATTCAGTGATTAGGTTTTTAAGTGCATGGTTTAGGTTATACTGAAGTGTCAAATACCATCCCCATAATTTGCAGTAGATTAACAGCATATTTTAGCACACATAACAGTGTTATTGAGTGACCAAGTTGAAAAAGCACCTCCTTTGCAAGTGGTAATTCAGGAAC
chr19:28319922:C:T	ACCAGCAATACACCAGGGTTTCACTTCCTCCACATCCTAGCTAATACTTGTTCTTTTTCATTTCTGTTGTTTTGTTTTTTATATAGTCACCCTAATATGCGTAAAGTGATATGTCATTGTGGTTTTGCATACTAAGAAGGCAACCTACTTTATCATGATGGATTATCTTTTTGACGTGCTGCTGGATTCAGTTTGCAAGT	ACCAGCAATACACCAGGGTTTCACTTCCTCCACATCCTAGCTAATACTTGTTCTTTTTCATTTCTGTTGTTTTGTTTTTTATATAGTCACCCTAATATGTGTAAAGTGATATGTCATTGTGGTTTTGCATACTAAGAAGGCAACCTACTTTATCATGATGGATTATCTTTTTGACGTGCTGCTGGATTCAGTTTGCAAGT
chr19:28322345:T:C	AAATATTTTTGTCATACTTAAGTGTCTCATGCCTTTTACCAGCATCCATGAAACTAGAAGGTTTATAGGTTGGTTTACAAATTAGGTAGAATCTACGATTCTTCACAATTATTTAGTTTTGGTGATGAAAATATGATGCTGAGATAAACACAACTTTCTAAAAGGGGGAGAGAAACAAATACTTGAAGAGTTTTCAAGGG	AAATATTTTTGTCATACTTAAGTGTCTCATGCCTTTTACCAGCATCCATGAAACTAGAAGGTTTATAGGTTGGTTTACAAATTAGGTAGAATCTACGATCCTTCACAATTATTTAGTTTTGGTGATGAAAATATGATGCTGAGATAAACACAACTTTCTAAAAGGGGGAGAGAAACAAATACTTGAAGAGTTTTCAAGGG
chr19:28325748:T:G	GCAGGTGGATCACCTGAGGTCAGGAGTTCGAGACCAGCCTGGACAACATGGTGAAACCCTGTCTCTACTAAAAATGCAAAAAATTAGTCAGGTATTGTGTCAGGTGCCTGTAATCCCAGTGACTCTGGAGGCTGAGGCAGGAGAATCACTTGAACACGGAAGGTGGAAGTTTCAGTGAGCTGAGATTGCACCATTCCACT	GCAGGTGGATCACCTGAGGTCAGGAGTTCGAGACCAGCCTGGACAACATGGTGAAACCCTGTCTCTACTAAAAATGCAAAAAATTAGTCAGGTATTGTGGCAGGTGCCTGTAATCCCAGTGACTCTGGAGGCTGAGGCAGGAGAATCACTTGAACACGGAAGGTGGAAGTTTCAGTGAGCTGAGATTGCACCATTCCACT
chr19:28333318:A:G	GAGGTTAGCTGAGACAGAATCTTCTCTTTTGCCGATGGCAGCATGGGAATGAAGGATGTGATAGGCATATTTGGAATTTGTATAAATGTTGACTTGTTTACCTTTGGGAAGGGTTAGGGCTCTGGTGAGAGCTATAAGTTCTGCTTTTTGGGAGGAGGTTCCTGGAGGTAAGGGCCTGGCTTTAATTACTTGGTCAAGAG	GAGGTTAGCTGAGACAGAATCTTCTCTTTTGCCGATGGCAGCATGGGAATGAAGGATGTGATAGGCATATTTGGAATTTGTATAAATGTTGACTTGTTTGCCTTTGGGAAGGGTTAGGGCTCTGGTGAGAGCTATAAGTTCTGCTTTTTGGGAGGAGGTTCCTGGAGGTAAGGGCCTGGCTTTAATTACTTGGTCAAGAG
chr19:28333969:C:T	ACAGGAGCAAAGGAAGAGGGATTTTGTTTTTGTTGTCCTGAGACACCAAGGGCTATTCCTTGGTTTTTGGCAGTATAGAGAGTGAAAGGTTGGGATATACTAGGTAAGGACAGAGCTGGTGCAGTGATAAGATTGGTTTAGAGTTTGTGGAAGTTGGGGAGTATGTTATGTGAGGAGTTTAGGTGTTTGTTGAGGGGTCT	ACAGGAGCAAAGGAAGAGGGATTTTGTTTTTGTTGTCCTGAGACACCAAGGGCTATTCCTTGGTTTTTGGCAGTATAGAGAGTGAAAGGTTGGGATATATTAGGTAAGGACAGAGCTGGTGCAGTGATAAGATTGGTTTAGAGTTTGTGGAAGTTGGGGAGTATGTTATGTGAGGAGTTTAGGTGTTTGTTGAGGGGTCT
chr19:28334082:C:T	AGCTGGTGCAGTGATAAGATTGGTTTAGAGTTTGTGGAAGTTGGGGAGTATGTTATGTGAGGAGTTTAGGTGTTTGTTGAGGGGTCTTTGGCTGCTTTACAAAGGGGGCAAGCTAGGAGGGCAAAGTTGGGAATCCATATTTTTAGAAAGCCTGTTATCCCTAGGAAAGAAAGGATTTTGCTTTTTTAGGAAGGTAGAGA	AGCTGGTGCAGTGATAAGATTGGTTTAGAGTTTGTGGAAGTTGGGGAGTATGTTATGTGAGGAGTTTAGGTGTTTGTTGAGGGGTCTTTGGCTGCTTTATAAAGGGGGCAAGCTAGGAGGGCAAAGTTGGGAATCCATATTTTTAGAAAGCCTGTTATCCCTAGGAAAGAAAGGATTTTGCTTTTTTAGGAAGGTAGAGA
chr19:28335471:A:G	TCTGTCAGTCTCCAGCAGCCAGGCCAAGGAGGTGTGGGAGTGTGAGTGACTCTTCACTCTTTGATTTGCCAGGGCTTTGAGGAACCGGCCTGTTAGTCTACTTGTTAAGAGGACAATCAGACTTCCATTGACTGGTTTGTTGGCAGGCTGGGCAAGGAGTTTTTGGTATTCGTGGGTTAGGGCATGTTCAGGCCTAATGG	TCTGTCAGTCTCCAGCAGCCAGGCCAAGGAGGTGTGGGAGTGTGAGTGACTCTTCACTCTTTGATTTGCCAGGGCTTTGAGGAACCGGCCTGTTAGTCTGCTTGTTAAGAGGACAATCAGACTTCCATTGACTGGTTTGTTGGCAGGCTGGGCAAGGAGTTTTTGGTATTCGTGGGTTAGGGCATGTTCAGGCCTAATGG
chr19:28335572:C:T	TTGTTAAGAGGACAATCAGACTTCCATTGACTGGTTTGTTGGCAGGCTGGGCAAGGAGTTTTTGGTATTCGTGGGTTAGGGCATGTTCAGGCCTAATGGCCTTCTTTGCCACACTTAAAACAGGGCCCAGGAGGGTCACTGCTATTGGGTCTTTTGAGCCTCTGGGCAGCCTGGGTAGATAGCTGCTGCTAGGAGCTGGT	TTGTTAAGAGGACAATCAGACTTCCATTGACTGGTTTGTTGGCAGGCTGGGCAAGGAGTTTTTGGTATTCGTGGGTTAGGGCATGTTCAGGCCTAATGGTCTTCTTTGCCACACTTAAAACAGGGCCCAGGAGGGTCACTGCTATTGGGTCTTTTGAGCCTCTGGGCAGCCTGGGTAGATAGCTGCTGCTAGGAGCTGGT
chr19:28335731:A:G	CTCTGGGCAGCCTGGGTAGATAGCTGCTGCTAGGAGCTGGTATTTAGCCTGATCTTGTTGGGCTTTATTTAATTTATTTTGCCCATCTCTGTTGTTGAAAACCTTGAAGGCCAGGATAAGAAGGTCTTGTAGAGGGTTTTGATGGCCATCTTCTACCTTTTTGAGCTTGCGCTGTATGTCAGGAGCAGACTGAGAGATGA	CTCTGGGCAGCCTGGGTAGATAGCTGCTGCTAGGAGCTGGTATTTAGCCTGATCTTGTTGGGCTTTATTTAATTTATTTTGCCCATCTCTGTTGTTGAAGACCTTGAAGGCCAGGATAAGAAGGTCTTGTAGAGGGTTTTGATGGCCATCTTCTACCTTTTTGAGCTTGCGCTGTATGTCAGGAGCAGACTGAGAGATGA
chr19:28338205:C:T	TGGGGCAATCTCGGCTTGCTGCAACTTCTGCATCCTGGGCTCAAGTGATTCTCCTGACTGGGCCCCTCCAGTAGCTGGAACTACAGGTGCCCGCCACTGCCCCCAGCTGGAGCTACACTAACTAATGTATAGGAATAGATTGAAATAGAGATTTCTCCACAACAGTGCTGGATGAACACCTCAAGGGGATCACACAACCT	TGGGGCAATCTCGGCTTGCTGCAACTTCTGCATCCTGGGCTCAAGTGATTCTCCTGACTGGGCCCCTCCAGTAGCTGGAACTACAGGTGCCCGCCACTGTCCCCAGCTGGAGCTACACTAACTAATGTATAGGAATAGATTGAAATAGAGATTTCTCCACAACAGTGCTGGATGAACACCTCAAGGGGATCACACAACCT
chr19:28339053:C:T	CCCAGATGGTGAATGGAATTAATGGCCACCCCCAATGCATCTTCCTGCCCAGTGTGGGGGCAGGTATCACCATCTGTAGGATCTGCATACCCAGAGGGCCCTCCAGGGAACAGCAATGGTTTTACTATAATTATAGTGTATTAAGGTGTTATTAAAGTAGGAAAGAGATTGTGTTTCATTAGGAGCAGTGTCACTGATTT	CCCAGATGGTGAATGGAATTAATGGCCACCCCCAATGCATCTTCCTGCCCAGTGTGGGGGCAGGTATCACCATCTGTAGGATCTGCATACCCAGAGGGCTCTCCAGGGAACAGCAATGGTTTTACTATAATTATAGTGTATTAAGGTGTTATTAAAGTAGGAAAGAGATTGTGTTTCATTAGGAGCAGTGTCACTGATTT
chr19:28347282:G:C	CAATAGAAAAAGAGGGAATCCTCTCTAACTCATTTTATGAGACCAGCATCATCCTGATAACAAAGCCTTGCAGAGACACAACAAACAAAGAGAATTTTAGACCAATATCCCTGATGAACATTGATGCAAAAATCCCCAATAAAATACTGGCAAACCAAATCCAGCAGCACATCAAAAAGCTTATCCACCAAGATGAAGTT	CAATAGAAAAAGAGGGAATCCTCTCTAACTCATTTTATGAGACCAGCATCATCCTGATAACAAAGCCTTGCAGAGACACAACAAACAAAGAGAATTTTACACCAATATCCCTGATGAACATTGATGCAAAAATCCCCAATAAAATACTGGCAAACCAAATCCAGCAGCACATCAAAAAGCTTATCCACCAAGATGAAGTT
chr19:28350455:T:A	CTGTACTCAGGCATTCTGATTGGAGAGACTCCTGGCCGATCTCAGGAATTCTAATAGAAGAGACACCAGGCTGACCTCATTCATTCTAATGGGATTAACTCCTGCCCAACCTCAGGCATTCTAACAGAGAAACCTGGGCAACCGCAGGCATTCTAAGGGGAGAGCCTCCTGGCTAACCTCAGGCATTCTATGGGAAGAGA	CTGTACTCAGGCATTCTGATTGGAGAGACTCCTGGCCGATCTCAGGAATTCTAATAGAAGAGACACCAGGCTGACCTCATTCATTCTAATGGGATTAACACCTGCCCAACCTCAGGCATTCTAACAGAGAAACCTGGGCAACCGCAGGCATTCTAAGGGGAGAGCCTCCTGGCTAACCTCAGGCATTCTATGGGAAGAGA
chr19:28359522:T:C	CTCTAATGGACTGTTCATGGATTTGAGATCTTATTTTAGTTAGGGAGGTTGAGACTTTCATGGCTTCATAATTGATGCTTGAGAAAACATTCTTTCTAATTGGAAATTCTAACAATCTCCATAAAGCCTGTTTTGCTGTCCCTAAGGCTTTGAATGCATTCTTGTTTGGTAATCAGAATGAAAACAAACTTTTCAAAGCA	CTCTAATGGACTGTTCATGGATTTGAGATCTTATTTTAGTTAGGGAGGTTGAGACTTTCATGGCTTCATAATTGATGCTTGAGAAAACATTCTTTCTAACTGGAAATTCTAACAATCTCCATAAAGCCTGTTTTGCTGTCCCTAAGGCTTTGAATGCATTCTTGTTTGGTAATCAGAATGAAAACAAACTTTTCAAAGCA
chr19:28362687:T:C	ATTATAGTATCATACTGCATTATATTCTGTATAATAATATAATAGTGGATACATGTCGTTATACATTTGTCATTAGAATGTACAACATGAAGAGTAAATTCTAATGCAAATTATGGACTTTGGGTAATAGTAAAATGTAAATATTGATTCATTAATTGTAACAAGACTGCCATGCTGGAGGGAAAAGCTGTGCATCTGTG	ATTATAGTATCATACTGCATTATATTCTGTATAATAATATAATAGTGGATACATGTCGTTATACATTTGTCATTAGAATGTACAACATGAAGAGTAAATCCTAATGCAAATTATGGACTTTGGGTAATAGTAAAATGTAAATATTGATTCATTAATTGTAACAAGACTGCCATGCTGGAGGGAAAAGCTGTGCATCTGTG
chr19:28366655:A:G	TGCAAGGAAAGCTGGGAAATTTAGGGGAGAACATGAGACATTTGGTCGGTACAAACTGCTCTGCTACACACCCCTAGATATTTTGGGTTTTGTCAAAATACATTGTAAAACTCAGTTGGAACAGTCAACAACAGAAGAGGACCATTCTTAATTCCTCTTATTAGAGATTTCACCAATTTTCTGTCTTTTAGTTTGTTCTG	TGCAAGGAAAGCTGGGAAATTTAGGGGAGAACATGAGACATTTGGTCGGTACAAACTGCTCTGCTACACACCCCTAGATATTTTGGGTTTTGTCAAAATGCATTGTAAAACTCAGTTGGAACAGTCAACAACAGAAGAGGACCATTCTTAATTCCTCTTATTAGAGATTTCACCAATTTTCTGTCTTTTAGTTTGTTCTG
chr19:28367691:G:A	ACACATCCAAGCCTATGGCTCAAAGGCAGGACCTGGTGAAGGGGAAGGGGATCAGCCTAAACAGGATCCAGAGTGTGAAAGGATCAAGAACCTGGCAGGGCAAGGCACCAGAATGTCCTGAGGCACCTGTGTCCTCACACACCAGCTCTACTGGCTTCACAGGCTCCTTCCTAGCCAAACATCTTCCAAATCAAGAGATC	ACACATCCAAGCCTATGGCTCAAAGGCAGGACCTGGTGAAGGGGAAGGGGATCAGCCTAAACAGGATCCAGAGTGTGAAAGGATCAAGAACCTGGCAGGACAAGGCACCAGAATGTCCTGAGGCACCTGTGTCCTCACACACCAGCTCTACTGGCTTCACAGGCTCCTTCCTAGCCAAACATCTTCCAAATCAAGAGATC
chr19:28372715:A:G	ATGCATTGTAGGGGACATCAAAAGGGAACAGATGAGGTAGCCGAAGGAAATAGATTAGCTGATCAGGCAGCTAAATCAGCAACAAGGAAGCCTCAAGACATCAACATGCTTCAAAACCCTCTAATCTGGGAAGGCTCCATAAGAGAAATTAAACCTCAGTACTCCCCTACAGAAATAGAATTGGCCACTTCTCTATGGTA	ATGCATTGTAGGGGACATCAAAAGGGAACAGATGAGGTAGCCGAAGGAAATAGATTAGCTGATCAGGCAGCTAAATCAGCAACAAGGAAGCCTCAAGACGTCAACATGCTTCAAAACCCTCTAATCTGGGAAGGCTCCATAAGAGAAATTAAACCTCAGTACTCCCCTACAGAAATAGAATTGGCCACTTCTCTATGGTA
chr19:28372950:C:T	GCTACAGTAGCCAATGGATGGCTACTCCTTCCATTGACTGGAGGCTGGCAAACTCAATTGCCAGCCTCCAGCCAGTGGAAAATCATTTAAATCCTTCACCAAGCTTTTTACTTGGAAAAAGATAAAACTTATCAATATGCCCAGGAATCATTTTCAGGAGAGGACTTACTAAAAACAGTCAAGCAAATTGTTAATGCTTG	GCTACAGTAGCCAATGGATGGCTACTCCTTCCATTGACTGGAGGCTGGCAAACTCAATTGCCAGCCTCCAGCCAGTGGAAAATCATTTAAATCCTTCACTAAGCTTTTTACTTGGAAAAAGATAAAACTTATCAATATGCCCAGGAATCATTTTCAGGAGAGGACTTACTAAAAACAGTCAAGCAAATTGTTAATGCTTG
chr19:28379649:G:A	AAGCCCTCCTCCCAGGGAATGGACTTAAAGTGCTACAAGAGGTCAGATACAAAGCAGAGTTTTCATTCAAAAACCTAAAACAGGAAACTGTTTGAGGGGGGTAGTGAGGACCGATAAAGATCATTTCCCAGTGGTTTTAAAATCAAGGGATGTAAGACCACAATCTGCTAAAGCTACCAGATTATAAATCCATAGTTCAG	AAGCCCTCCTCCCAGGGAATGGACTTAAAGTGCTACAAGAGGTCAGATACAAAGCAGAGTTTTCATTCAAAAACCTAAAACAGGAAACTGTTTGAGGGGAGTAGTGAGGACCGATAAAGATCATTTCCCAGTGGTTTTAAAATCAAGGGATGTAAGACCACAATCTGCTAAAGCTACCAGATTATAAATCCATAGTTCAG
chr19:28382379:G:A	GCTGGAAGCTGATGAGACAGATGACCCTGGAGTTCTTGAAGGACACTGCACCTGACCCTAGAAGTGAGCTGGAAGGGATGGACATCTCCAGATAAGGGCGCTGAGCCCCCATAGTGCTGATGTGCACCAGCACAGATTCCAGTATCTGCTGTGCCTGCAGTGGGACAAGGTGTCAGGGCACACCTGCTCCCAGAGGCTGG	GCTGGAAGCTGATGAGACAGATGACCCTGGAGTTCTTGAAGGACACTGCACCTGACCCTAGAAGTGAGCTGGAAGGGATGGACATCTCCAGATAAGGGCACTGAGCCCCCATAGTGCTGATGTGCACCAGCACAGATTCCAGTATCTGCTGTGCCTGCAGTGGGACAAGGTGTCAGGGCACACCTGCTCCCAGAGGCTGG
chr19:28386429:C:T	AATGAAGAATAAACACTAGGACAAGGCAATATGAGATTTCCCCACACCGCATACTTTGTACTGTTGGAGCAGTGGCCTAGCAGAGAGCATTAGGAGAGCCCTGCTGCTCTCCACCTCTCCCCTCTGCTCCTGTGCAAGCCTCCTAAGTGATGCCAGAAACTGATGAAGGCAGGTGTGGGCCTCCTGAAGCCCAGTGCCAT	AATGAAGAATAAACACTAGGACAAGGCAATATGAGATTTCCCCACACCGCATACTTTGTACTGTTGGAGCAGTGGCCTAGCAGAGAGCATTAGGAGAGCTCTGCTGCTCTCCACCTCTCCCCTCTGCTCCTGTGCAAGCCTCCTAAGTGATGCCAGAAACTGATGAAGGCAGGTGTGGGCCTCCTGAAGCCCAGTGCCAT
chr19:28392934:C:A	ATGCTGCAGTCAGGAAGCTGGAAAAATACCAAGCCAGGGCGTTGGCATGGGCAAAGGAGCGAGGGCCTCAGTCAAATGCTGCTGTGAGGGAGAATGAGACCAGGTGGAGTAATGAGTACAGGGGTGCCAGGCTTCCTGGAAGCGGCAGCTTCAGTGATTGTGCCAGAGCCTGACCCAGCTGGTGAGGATGAATGGGAACG	ATGCTGCAGTCAGGAAGCTGGAAAAATACCAAGCCAGGGCGTTGGCATGGGCAAAGGAGCGAGGGCCTCAGTCAAATGCTGCTGTGAGGGAGAATGAGAACAGGTGGAGTAATGAGTACAGGGGTGCCAGGCTTCCTGGAAGCGGCAGCTTCAGTGATTGTGCCAGAGCCTGACCCAGCTGGTGAGGATGAATGGGAACG
chr19:28399408:A:C	TTCCTTAGATATTCATCCTCTTTAAGCTAGGATTTAGATTACCATAACTATATTTTATGATTAACTGAATAGCTTCATTAGCAATTTCTTCATCAGGTAATTTCATGGTTATTTTCCAAATGAAATCTATTCCCATCAACTTCAGCTTTTCTACATTCTGTTCAAAAGAAAAAAACAAATTATATAGCACACCAGGATCA	TTCCTTAGATATTCATCCTCTTTAAGCTAGGATTTAGATTACCATAACTATATTTTATGATTAACTGAATAGCTTCATTAGCAATTTCTTCATCAGGTACTTTCATGGTTATTTTCCAAATGAAATCTATTCCCATCAACTTCAGCTTTTCTACATTCTGTTCAAAAGAAAAAAACAAATTATATAGCACACCAGGATCA
chr19:28400473:G:T	TGCTGCTCTCCCCACAACGGGGCTGCTCTTTTGCCCAGGGGCTCTGGGGCGGTCCCGGCCACCCAGAGCGCGAGGTCGCAGGTCCCAGTACTCATGCCGGAGGCCCTGACGTGCTGGGGGTGCCCACGCGGGCCTGTGGTCCCCACGCCGGCTTGTGGTCCCCACGCCTGGCTCGGGCACCTGCAGAGGGAGGGCGCCCT	TGCTGCTCTCCCCACAACGGGGCTGCTCTTTTGCCCAGGGGCTCTGGGGCGGTCCCGGCCACCCAGAGCGCGAGGTCGCAGGTCCCAGTACTCATGCCGTAGGCCCTGACGTGCTGGGGGTGCCCACGCGGGCCTGTGGTCCCCACGCCGGCTTGTGGTCCCCACGCCTGGCTCGGGCACCTGCAGAGGGAGGGCGCCCT
chr19:28411530:T:A	GCATTCGAAGTTCACTTCCAAGGGGTATATTAGCGTGATATTGTTTCTGACTGTTTAGTACTGTAGTCAGTTTTTGCCTTTGCTTCTATGCAAAACCTGTGAAATATCAGACCTTGTACAAATTGCTTATTTCTTAGCATCTGCAGTTTCCTTTCTTATGGAGTACAAAGATCAGATTATGTTTATTTTTATTGTAACCA	GCATTCGAAGTTCACTTCCAAGGGGTATATTAGCGTGATATTGTTTCTGACTGTTTAGTACTGTAGTCAGTTTTTGCCTTTGCTTCTATGCAAAACCTGAGAAATATCAGACCTTGTACAAATTGCTTATTTCTTAGCATCTGCAGTTTCCTTTCTTATGGAGTACAAAGATCAGATTATGTTTATTTTTATTGTAACCA
chr19:28412458:A:G	TAGATTATTAGTTGTATTTTAGGATGTAGTGAGGAGTAAAGCGTTGTGGAGATGATTATTCAGTCATGTACTTGGTCATTCAGATACATTACTTCACTGATTATTTCTCTCACCCCAAGAGGTGAGTGCTATCACTATTCATCAGTAAGTCAAACACTTAGTGGAAGAAACTGAATTTAAATTCACATCTACTGGGCTTC	TAGATTATTAGTTGTATTTTAGGATGTAGTGAGGAGTAAAGCGTTGTGGAGATGATTATTCAGTCATGTACTTGGTCATTCAGATACATTACTTCACTGGTTATTTCTCTCACCCCAAGAGGTGAGTGCTATCACTATTCATCAGTAAGTCAAACACTTAGTGGAAGAAACTGAATTTAAATTCACATCTACTGGGCTTC
chr19:28414404:C:T	ACTTTGTTATAAGAAAACGCATCTTAATTTTTTTTTGTTTTTGCCTCTTTAACACTGAATGGTCAATGCTAAAACCAGGTTCTGTTGCTATCTGAATTGCATCTTTTCCTGTTACTAAAGTTAGGGGAGTTTTTCTGTAACGTTTGTTAAATGATTCATGAATTGCTTGCTCTGTCTGCTTTATAAGCTATTGGATAAAT	ACTTTGTTATAAGAAAACGCATCTTAATTTTTTTTTGTTTTTGCCTCTTTAACACTGAATGGTCAATGCTAAAACCAGGTTCTGTTGCTATCTGAATTGTATCTTTTCCTGTTACTAAAGTTAGGGGAGTTTTTCTGTAACGTTTGTTAAATGATTCATGAATTGCTTGCTCTGTCTGCTTTATAAGCTATTGGATAAAT
chr19:28420645:G:C	GACAATGTACACACTAAGCATTCTCACACTTACTTGTGGTAATAATATTTAAGTTTTGCCATTGCTACTCTGTATTGCCTACTTCATTTTGTTGTTGTTGTTGTTATGGTGGCTGTCTTCACTCTATCCCAAAGCATTAGGTAGCTTTCTTTTTATGGGAGTCCCTCAAGTCTGAGAGCTGGATTTCAACTTTTTCTGTT	GACAATGTACACACTAAGCATTCTCACACTTACTTGTGGTAATAATATTTAAGTTTTGCCATTGCTACTCTGTATTGCCTACTTCATTTTGTTGTTGTTCTTGTTATGGTGGCTGTCTTCACTCTATCCCAAAGCATTAGGTAGCTTTCTTTTTATGGGAGTCCCTCAAGTCTGAGAGCTGGATTTCAACTTTTTCTGTT
chr19:29500975:T:C	AAACATCAGTGATTTTCTGGTTGATGGATTTACATAACTTGAAGGCCAGTGGGGCTTCCCTGTGGAATGTGCCTCGGATTCCCAAGGAACATTATTCTCTGTTACCCTCTCCTTACACACACACCCCTAACACACATATGTACACATGTACCTGCACACATACACCCGCCTAACTCACATATGCACCTAGCACACATAGA	AAACATCAGTGATTTTCTGGTTGATGGATTTACATAACTTGAAGGCCAGTGGGGCTTCCCTGTGGAATGTGCCTCGGATTCCCAAGGAACATTATTCTCCGTTACCCTCTCCTTACACACACACCCCTAACACACATATGTACACATGTACCTGCACACATACACCCGCCTAACTCACATATGCACCTAGCACACATAGA
chr19:29501405:G:T	CACACCCCTCGATACACACCTATCCACGAGCCCCATCTCAGTCCCTGCGAGGCTCCTGCTGCGCCCAGCACCGTGTGTGGTAGGGAAGGACTTGGCAGGGGTCTGGAGTGGGAGGCGCTGGCCCGTGGTCTGGATGCCCAAGGCTGGCGCTCTGCTTCCCTCTCTTTAACTCCTCAGGGACTAGGAAATCCTTCCTTTCC	CACACCCCTCGATACACACCTATCCACGAGCCCCATCTCAGTCCCTGCGAGGCTCCTGCTGCGCCCAGCACCGTGTGTGGTAGGGAAGGACTTGGCAGGTGTCTGGAGTGGGAGGCGCTGGCCCGTGGTCTGGATGCCCAAGGCTGGCGCTCTGCTTCCCTCTCTTTAACTCCTCAGGGACTAGGAAATCCTTCCTTTCC
chr19:29501540:T:C	GCCCAAGGCTGGCGCTCTGCTTCCCTCTCTTTAACTCCTCAGGGACTAGGAAATCCTTCCTTTCCCTTTCTGGGGTTTCCTAAGTGCTGTGAGTGGTGCTACCTACTTAGGAATCAGTTGATTTCATTCTTCTGACAATAGTTTGCTCCAGGTCAGTTTGGGACTGCAAATAAAAGATTTTCTTTATTTTTTGGCAGGGA	GCCCAAGGCTGGCGCTCTGCTTCCCTCTCTTTAACTCCTCAGGGACTAGGAAATCCTTCCTTTCCCTTTCTGGGGTTTCCTAAGTGCTGTGAGTGGTGCCACCTACTTAGGAATCAGTTGATTTCATTCTTCTGACAATAGTTTGCTCCAGGTCAGTTTGGGACTGCAAATAAAAGATTTTCTTTATTTTTTGGCAGGGA
chr19:29501786:G:A	ATAATCACCTAGAAGCGTACAGCACAATGATCTTGACAGATGCCAGCATCCTTGGAACCACTGCCACCACCAACGTCTCAAACCATTCCATCAAACCCAGAACACTCCTGGTGCCCTGAAGCGTCTCCCTTCAGTGGCAGAACCAGCAGAGATTCAGTGGTCACAAGGTGAGTGAGGCGGCCTGGGTCTGGCTCCTGGCC	ATAATCACCTAGAAGCGTACAGCACAATGATCTTGACAGATGCCAGCATCCTTGGAACCACTGCCACCACCAACGTCTCAAACCATTCCATCAAACCCAAAACACTCCTGGTGCCCTGAAGCGTCTCCCTTCAGTGGCAGAACCAGCAGAGATTCAGTGGTCACAAGGTGAGTGAGGCGGCCTGGGTCTGGCTCCTGGCC
chr19:29501985:G:A	CATTAATTTTAAATAATTTGCATTTAACTTTGAACCACCACACCTGGCCATATTGGATAGTGCAGGAGGAATAAACTCACTGGCACATCCTTCTGGGGCGTCTACTGTGTGCCCCCCTCCAAGCGGAGTGTGTGGGAACAGAGAGCAGCATCCCTGCCACAGTGGGTGGCGGTCTGCTTGAGAGATATTTTATTTTCTTG	CATTAATTTTAAATAATTTGCATTTAACTTTGAACCACCACACCTGGCCATATTGGATAGTGCAGGAGGAATAAACTCACTGGCACATCCTTCTGGGGCATCTACTGTGTGCCCCCCTCCAAGCGGAGTGTGTGGGAACAGAGAGCAGCATCCCTGCCACAGTGGGTGGCGGTCTGCTTGAGAGATATTTTATTTTCTTG
chr19:29503085:T:C	AATGTTAAGCTCTTCATACAAACATCAACCCTCCAAGGTGGATGTGATTATTAGTCCTACTCTCAGGATGAGAAAACTAAGGCATATGACTAAATTGCATGGTGCTAATAAGTAATTGCACCGGGATTAACACTCAGGCACTCTGATTCCAGTGCTGTGTTTTTAACCATTAGAGTTAAGTGCCTGTATTTGTTTCCTAG	AATGTTAAGCTCTTCATACAAACATCAACCCTCCAAGGTGGATGTGATTATTAGTCCTACTCTCAGGATGAGAAAACTAAGGCATATGACTAAATTGCACGGTGCTAATAAGTAATTGCACCGGGATTAACACTCAGGCACTCTGATTCCAGTGCTGTGTTTTTAACCATTAGAGTTAAGTGCCTGTATTTGTTTCCTAG
chr19:29503498:C:T	ATCTTGCTTTTTTGTGCAGGCTGGTCTGGAACTCCTGGGTGCAAGCGATCCTTCCACCTCGGCCTCCCAAAGTGCTGGGATTAGAGGCATAAGCCACCGCGCCCAGCCAGGAATGGATTTTCTCACAGTTCTCGATGGCGGAAGTCTGAGATCAAGGTCTTGGCAGGGCTAGGTCTCTCTGAGGCCTTTCTCCCCAGCTT	ATCTTGCTTTTTTGTGCAGGCTGGTCTGGAACTCCTGGGTGCAAGCGATCCTTCCACCTCGGCCTCCCAAAGTGCTGGGATTAGAGGCATAAGCCACCGTGCCCAGCCAGGAATGGATTTTCTCACAGTTCTCGATGGCGGAAGTCTGAGATCAAGGTCTTGGCAGGGCTAGGTCTCTCTGAGGCCTTTCTCCCCAGCTT
chr19:29888691:C:T	TCCCCATCTGGAGGTCGTGGGTAGCCCTGTGAGGGTGTGGGCTTGGGAGCCAGCTGAGCTTGGGAGCCAACTAGGCTTGGATTCAAATCCTGCCTCGGTCCCTCTGTTCTCTGAATGGAAATCCTCACCTACAGTGGGGGAGCTGGCAGTATTCCTGCAGGGCTGCTGGGTTGAAGCACAGGTGCAGGCACAAGCCTTGC	TCCCCATCTGGAGGTCGTGGGTAGCCCTGTGAGGGTGTGGGCTTGGGAGCCAGCTGAGCTTGGGAGCCAACTAGGCTTGGATTCAAATCCTGCCTCGGTTCCTCTGTTCTCTGAATGGAAATCCTCACCTACAGTGGGGGAGCTGGCAGTATTCCTGCAGGGCTGCTGGGTTGAAGCACAGGTGCAGGCACAAGCCTTGC
chr19:29888823:G:C	AGTGGGGGAGCTGGCAGTATTCCTGCAGGGCTGCTGGGTTGAAGCACAGGTGCAGGCACAAGCCTTGCTCAACAAGTATCGGGAGGCTCCTCCCATCTGGAGAGCACCCAGGGCACGGCATGTGGCCCAACAGGACCAGGCTGGAGATCCAGGGAAGGCGGGGATGGGGAAGCCCCAGGAACCCCCTGCAGACAGGAGGC	AGTGGGGGAGCTGGCAGTATTCCTGCAGGGCTGCTGGGTTGAAGCACAGGTGCAGGCACAAGCCTTGCTCAACAAGTATCGGGAGGCTCCTCCCATCTGCAGAGCACCCAGGGCACGGCATGTGGCCCAACAGGACCAGGCTGGAGATCCAGGGAAGGCGGGGATGGGGAAGCCCCAGGAACCCCCTGCAGACAGGAGGC
chr19:29889308:T:C	CGTTCAGGCACCTTCCAGAGGAACCTGGGAAGGGTCTCTAGGCCTGGCCTCCTAGTTCAACAATATCTCCTGGGCACCTACTACAGGCCAGACATTGTGTCAAGCTCTGGGAATAAAGCCATGCACAAGACAGTTGTGCAGTACAACCTCCGCCCATGGGGTTTCCAGCAATGCCCAGATGGGCAGACATGGGCATGGGA	CGTTCAGGCACCTTCCAGAGGAACCTGGGAAGGGTCTCTAGGCCTGGCCTCCTAGTTCAACAATATCTCCTGGGCACCTACTACAGGCCAGACATTGTGCCAAGCTCTGGGAATAAAGCCATGCACAAGACAGTTGTGCAGTACAACCTCCGCCCATGGGGTTTCCAGCAATGCCCAGATGGGCAGACATGGGCATGGGA
chr19:29890512:C:T	CCATGATTCCTTGGGGAAGATGGTTTCTCAAACAAGATGACTGTGTTCTCCCCAAAAGACACCAAGTTTCCAGAACGCTTGCATGGACAGAACAGAGGACGAAGCCAACACCCGCAGTTGCTGGGGACAACCGAGAAGGCTGCTGTGCATCTGTGCTCAGACATCAGCATGTGCCCCAGCCAGAGGGGCCTCCCAAGGCT	CCATGATTCCTTGGGGAAGATGGTTTCTCAAACAAGATGACTGTGTTCTCCCCAAAAGACACCAAGTTTCCAGAACGCTTGCATGGACAGAACAGAGGATGAAGCCAACACCCGCAGTTGCTGGGGACAACCGAGAAGGCTGCTGTGCATCTGTGCTCAGACATCAGCATGTGCCCCAGCCAGAGGGGCCTCCCAAGGCT
chr19:29890797:T:A	AGCATCTGAGACGGGTCTCAGTCAACTCAGAGTGTATTCTGCCAAGGTTGAGGACACACCCAGGAAAAAGAGACACAAGTAGGATCTGTGGCCTGTGCTTTTTCCAAAGAGGGTTTGGAGGACGTCGATCTTTAAAGGGGAAAGAGCAGCAGGAGGGGAAGGAGGAAAGAAAGAAAAAGGGCTGGTAGGTAGTGAGGAGA	AGCATCTGAGACGGGTCTCAGTCAACTCAGAGTGTATTCTGCCAAGGTTGAGGACACACCCAGGAAAAAGAGACACAAGTAGGATCTGTGGCCTGTGCTATTTCCAAAGAGGGTTTGGAGGACGTCGATCTTTAAAGGGGAAAGAGCAGCAGGAGGGGAAGGAGGAAAGAAAGAAAAAGGGCTGGTAGGTAGTGAGGAGA
chr19:29892282:G:A	ACAGAAACAGGAGGCAGGGCGCTGCTCTTTCATCTCTCAGGCGATGCATGTTCATCACACACAGAGTCCGGGGGGGCAGGAGCAGCTTCAAGTCTCTCTGAGCTGGGAGCTCACCTCTCACGGGTCACCCAACCTCTCTGGGTTCCAGATTCCCCATGGGGAAGACCCAGGCACATTAAGCTTCCAGACAGCCCAGAGTG	ACAGAAACAGGAGGCAGGGCGCTGCTCTTTCATCTCTCAGGCGATGCATGTTCATCACACACAGAGTCCGGGGGGGCAGGAGCAGCTTCAAGTCTCTCTAAGCTGGGAGCTCACCTCTCACGGGTCACCCAACCTCTCTGGGTTCCAGATTCCCCATGGGGAAGACCCAGGCACATTAAGCTTCCAGACAGCCCAGAGTG
chr19:29900846:G:A	CAAACACCAAGCCAAGACTTGGAGAAGGGCCTAGGAACGGGCGCATTCAGGTGTTGTCTTCATCCATTTCGGCTGCCATAACAAAAATACCAGAGACTAGGAGAGACTTGTAAACAACAGAAGTTTATTGCTCACACCTGGAGGCTGGGAAGTCTAATATCAAGGCCCCAGCAGATTTGGTATTGCATGAGGGCCCCCCA	CAAACACCAAGCCAAGACTTGGAGAAGGGCCTAGGAACGGGCGCATTCAGGTGTTGTCTTCATCCATTTCGGCTGCCATAACAAAAATACCAGAGACTAAGAGAGACTTGTAAACAACAGAAGTTTATTGCTCACACCTGGAGGCTGGGAAGTCTAATATCAAGGCCCCAGCAGATTTGGTATTGCATGAGGGCCCCCCA
chr19:30105449:C:T	CCCCGCCTTACCCACAAATCCAGAGATATCAAACCATAGTTAGAAGGTTTTGTTCCTTTAATTTTTCTTTTTTTTTTTTTTGGAGACAGTCTCACTCTTCCACCCAGGCTGGAGTGCAGTGGCACAATCTCGACTCACTGCAGCCTCCACTCCCGGATTCAAGGGATTCTTCTGCCTCAGCCTCCCAAGTAGCTGGGATT	CCCCGCCTTACCCACAAATCCAGAGATATCAAACCATAGTTAGAAGGTTTTGTTCCTTTAATTTTTCTTTTTTTTTTTTTTGGAGACAGTCTCACTCTTTCACCCAGGCTGGAGTGCAGTGGCACAATCTCGACTCACTGCAGCCTCCACTCCCGGATTCAAGGGATTCTTCTGCCTCAGCCTCCCAAGTAGCTGGGATT
chr19:30105969:T:G	TTCTGGCAGGTGTTCTGGGACTTTCTGGTTCTGGGAATTTGGTGTATAGCCTTTGACCCTGAAGATTAGGTGCCAAGCTACATTTAGCATGTGACTAGATTGACCTGTGGCAGAATAACCACAGGCAACCCTAATGCCCCTCCCCTTGTGGGTTTCCCGTTTCCTATTAGCTTATTTTTTTCATTCAATGTGTTCTGAAT	TTCTGGCAGGTGTTCTGGGACTTTCTGGTTCTGGGAATTTGGTGTATAGCCTTTGACCCTGAAGATTAGGTGCCAAGCTACATTTAGCATGTGACTAGAGTGACCTGTGGCAGAATAACCACAGGCAACCCTAATGCCCCTCCCCTTGTGGGTTTCCCGTTTCCTATTAGCTTATTTTTTTCATTCAATGTGTTCTGAAT
chr19:30106659:G:A	AACACTGGTTGACTTGAATAGGATTATTCGATTTTTAAAAATACTTTTCCATGTTTTCTGAGTGCTCTATGATAAATCAGTTGCATCTGTGATAATACAGTACATATGTGGACATAAACAGGGATCAAATAAAGGAGGTATTGCTGCAGTCCAGCCAGGTTGAAAGGGAAGGGGGGTCCCCAAAGGTCCATTGGATGGCA	AACACTGGTTGACTTGAATAGGATTATTCGATTTTTAAAAATACTTTTCCATGTTTTCTGAGTGCTCTATGATAAATCAGTTGCATCTGTGATAATACAATACATATGTGGACATAAACAGGGATCAAATAAAGGAGGTATTGCTGCAGTCCAGCCAGGTTGAAAGGGAAGGGGGGTCCCCAAAGGTCCATTGGATGGCA
chr19:30106891:T:C	TCTGACCCACCTAAGGTTTACTTTGCTATTTCAGGAAGGTTGAAGAGGATTGAAGGGTGAGTTGCTAAGTGACTTAGGGTTTATTCACTTCAGGAATCATAGCTGGGGTGGACCCCAGGAGCAGAGTACTGCATGCAGCTGTGCCCATGCATGGTTGCCCCAGCGTAGTGAGATGGGACCTGCCGCAGCATGCCCACTCC	TCTGACCCACCTAAGGTTTACTTTGCTATTTCAGGAAGGTTGAAGAGGATTGAAGGGTGAGTTGCTAAGTGACTTAGGGTTTATTCACTTCAGGAATCACAGCTGGGGTGGACCCCAGGAGCAGAGTACTGCATGCAGCTGTGCCCATGCATGGTTGCCCCAGCGTAGTGAGATGGGACCTGCCGCAGCATGCCCACTCC
chr19:30107422:T:C	CTGCCGATCAGCAAGGCAAGGCCAGGAGCCCTCCTGGCGAAAGGCAGGCCACAAATCTGTTCTCCCCCAGGAGAAGTAGCAGTGCCAGGGCTTTGCGTTTCTGGTAACTTCCACCCAAACCACACCAGAGAGAAACACCGTAGTGGAGAAGGGAAGTGGGAGCGCTGACTGCTGTGTGCCAGGAGAGTAGAAAGGCCCAG	CTGCCGATCAGCAAGGCAAGGCCAGGAGCCCTCCTGGCGAAAGGCAGGCCACAAATCTGTTCTCCCCCAGGAGAAGTAGCAGTGCCAGGGCTTTGCGTTCCTGGTAACTTCCACCCAAACCACACCAGAGAGAAACACCGTAGTGGAGAAGGGAAGTGGGAGCGCTGACTGCTGTGTGCCAGGAGAGTAGAAAGGCCCAG
chr19:30107621:C:T	GGTCTGTGCCACCACCCCTCCCCAAAGCTCAGTGCACCCAGAGTCTCACAGGGACCAACACGGTGCCTCGGTCCTGCTTCCATCCATGCAAGTGTCCTCCGCTCACCAGGGTGTTCTGAGGCAGCTCAAGTGCTCTCCCCCAAGCAGCACGCAGTCACCGCTGCCAGTGATGAACACACGCACGGGCTAGGCACATGGAG	GGTCTGTGCCACCACCCCTCCCCAAAGCTCAGTGCACCCAGAGTCTCACAGGGACCAACACGGTGCCTCGGTCCTGCTTCCATCCATGCAAGTGTCCTCTGCTCACCAGGGTGTTCTGAGGCAGCTCAAGTGCTCTCCCCCAAGCAGCACGCAGTCACCGCTGCCAGTGATGAACACACGCACGGGCTAGGCACATGGAG
chr19:30107852:G:GA	CGGCCCAGCGACTGCCTTGTGGTGTGGCCGTCCTCATCTGCCACAGGAAGACAGACTTCGAGGGACCTCTTGCCTAAGGCCTCGCTGACTCAAGGGTAGATTGAGATTTGGACCTAATAGGCTCCAGAACTGTGCTTTGAGCTACAGGGTGGCTGCAGGATGAGACGGATGCAGTTCAAAGTGCAGGATGTGCTGCCTT	CGGCCCAGCGACTGCCTTGTGGTGTGGCCGTCCTCATCTGCCACAGGAAGACAGACTTCGAGGGACCTCTTGCCTAAGGCCTCGCTGACTCAAGGGTAGAATTGAGATTTGGACCTAATAGGCTCCAGAACTGTGCTTTGAGCTACAGGGTGGCTGCAGGATGAGACGGATGCAGTTCAAAGTGCAGGATGTGCTGCCTT
chr19:30108485:C:T	GGGCGGGACATGGTTCCTGATGAGGAACAGCTGCAGAAAGCATGATCTGAGGCCCAGGGGCCGTGGCAGGGGCCAGGGCTGCCATGTCTCCACAGGCTGCGGCACAGCTTGTCATGGAGGGTAATGTGGTGCTTTTTGGCCCGATCTCTCCCATGTCCACTGTCCAAGGAGCAGGACCCTGGCAGAGCTGAGGCCTTGGC	GGGCGGGACATGGTTCCTGATGAGGAACAGCTGCAGAAAGCATGATCTGAGGCCCAGGGGCCGTGGCAGGGGCCAGGGCTGCCATGTCTCCACAGGCTGTGGCACAGCTTGTCATGGAGGGTAATGTGGTGCTTTTTGGCCCGATCTCTCCCATGTCCACTGTCCAAGGAGCAGGACCCTGGCAGAGCTGAGGCCTTGGC
chr19:30109195:C:T	TATTGGATCAGGCCGTGTTCTTATGAACTCGTGAAAGTCTCCAGACAGTCACAGTGGGGGCAAGGGCTTTATCATATGAATTTGGAGACCCAAGTCAGTCCACAGCCACCCCGAAGCTTTCCCAGCCAGGACAGCCTGGTTGTGCCTCCCAGAAAGACTCCAACAGCTACCTGACTCCCAACCTCAGACACTAGCCAGGC	TATTGGATCAGGCCGTGTTCTTATGAACTCGTGAAAGTCTCCAGACAGTCACAGTGGGGGCAAGGGCTTTATCATATGAATTTGGAGACCCAAGTCAGTTCACAGCCACCCCGAAGCTTTCCCAGCCAGGACAGCCTGGTTGTGCCTCCCAGAAAGACTCCAACAGCTACCTGACTCCCAACCTCAGACACTAGCCAGGC
chr19:31047269:A:G	GCAAATCACCGCCCTGTTCTGCCCCTGCTGGCTGCCTCACAACCTGCTGCAGAGCTTTTCTGTTTGACTCTGGAGGGACAAACACAGGCGATGTCCCCTAGGATCTCTTGCAGAAATCAGCACCTGGAGTGGGCTCTCCCCAGCCCTCATCCTGAGCCCTGCTGTGTGCACTGTGTCTGATGGAGAGGCAGCCTCTCTGG	GCAAATCACCGCCCTGTTCTGCCCCTGCTGGCTGCCTCACAACCTGCTGCAGAGCTTTTCTGTTTGACTCTGGAGGGACAAACACAGGCGATGTCCCCTGGGATCTCTTGCAGAAATCAGCACCTGGAGTGGGCTCTCCCCAGCCCTCATCCTGAGCCCTGCTGTGTGCACTGTGTCTGATGGAGAGGCAGCCTCTCTGG
chr19:31049031:A:T	TATTGCTAATAAAAAAAAAAAGCTGTGAAACATTAGTGCAGTTTGGAGTCATTATGTTAATTCATTCCGCAACATCCCCCTCACCCCGACATTCTTCTCACTGTTGGAAGCCTCAACAGGACATTCAGGGAATGCCATTGACCCTGCTTCTTGGGCTGTTTGCCGGGGCAGATCATTGCATTTTTCTATCCACTCTTAGG	TATTGCTAATAAAAAAAAAAAGCTGTGAAACATTAGTGCAGTTTGGAGTCATTATGTTAATTCATTCCGCAACATCCCCCTCACCCCGACATTCTTCTCTCTGTTGGAAGCCTCAACAGGACATTCAGGGAATGCCATTGACCCTGCTTCTTGGGCTGTTTGCCGGGGCAGATCATTGCATTTTTCTATCCACTCTTAGG
chr19:32819841:G:C	TGGCACATGCCTGTAATCCCAGCTACTCAGGATGCTGAGGCAGGAGGATCACTTCAGCCCAGCAGCCGGAAGCTGCAATGAGATATGATCATGCCACTGGACTCTAGCCGGGACAAAGCAAGACCCCAACTCTGAAAAAAGAGAATAAGAGTATACAATGCATGCGGGACTTAAAATCTAGATGATGGGTTGATAAGTGC	TGGCACATGCCTGTAATCCCAGCTACTCAGGATGCTGAGGCAGGAGGATCACTTCAGCCCAGCAGCCGGAAGCTGCAATGAGATATGATCATGCCACTGCACTCTAGCCGGGACAAAGCAAGACCCCAACTCTGAAAAAAGAGAATAAGAGTATACAATGCATGCGGGACTTAAAATCTAGATGATGGGTTGATAAGTGC
chr19:32829306:T:C	CCTGTGTCCGTGTGCACCTCCCTGCTCCATTCAGGTTGGTCCATTTTCTTCCACGTGCCAAGGTGACCCATTCTTGAACTTAGGTAGCTCAGATTCTGCTTTCCCATTACCTGGTCCTAGGGATGTCCCTGCAGGTGGCCTAGAGATATGAGTGGAAGGAGGAGGCCTGATGCAAGAGGGATGGACATGGCAGCCTGACC	CCTGTGTCCGTGTGCACCTCCCTGCTCCATTCAGGTTGGTCCATTTTCTTCCACGTGCCAAGGTGACCCATTCTTGAACTTAGGTAGCTCAGATTCTGCCTTCCCATTACCTGGTCCTAGGGATGTCCCTGCAGGTGGCCTAGAGATATGAGTGGAAGGAGGAGGCCTGATGCAAGAGGGATGGACATGGCAGCCTGACC
chr19:32833671:A:G	AAGAACTAACATTAGAACTACCATTCCACCCAACAATCCCACTACTGGGTGTATACCCAAAGGAAGATAAATCATTTTACCGAAAAGACACCTGCACTCATATATTTACTGAAGCACTATTCACAATTGCAAAGACATGGAATCAACTGAAGTGCCATCAATGGTAGACTGCATAAAGAAAATGCGGTACATATACAGCA	AAGAACTAACATTAGAACTACCATTCCACCCAACAATCCCACTACTGGGTGTATACCCAAAGGAAGATAAATCATTTTACCGAAAAGACACCTGCACTCGTATATTTACTGAAGCACTATTCACAATTGCAAAGACATGGAATCAACTGAAGTGCCATCAATGGTAGACTGCATAAAGAAAATGCGGTACATATACAGCA
chr19:32836592:G:T	GTCACCTGACCCACCCGCGGCTCACGTGATCCGTCCCCAGCGCCGCCATTTTGGAGCTCCGGATGAGGAGGGGGAAACCGGGGGAAAAGAGGGAAAAGAGCCGGGAGAGAGGTGGGCAAGGACGAGGGCGAGGGCACGGCCGGGTCCTGGCTGGCCAAACGAGGCTCGCGGAAGCAGCAGCCGCCGCCTGACCGCAGGTA	GTCACCTGACCCACCCGCGGCTCACGTGATCCGTCCCCAGCGCCGCCATTTTGGAGCTCCGGATGAGGAGGGGGAAACCGGGGGAAAAGAGGGAAAAGATCCGGGAGAGAGGTGGGCAAGGACGAGGGCGAGGGCACGGCCGGGTCCTGGCTGGCCAAACGAGGCTCGCGGAAGCAGCAGCCGCCGCCTGACCGCAGGTA
chr19:32837429:C:G	TTCTGCAGTGGGCTGTAATTTGCTATCAGTCTGCATCGCTCTTCTCAGGCAATTACTGGATTTATCACCTCTTTGAGTTTGCACTTTCTCCAGTACTCCCCTCTCACTCAGAGTATGGGTTGCATTATTGATTAAAAGAAAGCCTGGCCCTTCATTCCTTTACCTCACTAACTCGTTGAAAATTAACTTCAGGGGAGCCC	TTCTGCAGTGGGCTGTAATTTGCTATCAGTCTGCATCGCTCTTCTCAGGCAATTACTGGATTTATCACCTCTTTGAGTTTGCACTTTCTCCAGTACTCCGCTCTCACTCAGAGTATGGGTTGCATTATTGATTAAAAGAAAGCCTGGCCCTTCATTCCTTTACCTCACTAACTCGTTGAAAATTAACTTCAGGGGAGCCC
chr19:32849721:C:T	CTTATCCTCAGGGAATAGACAGCTTAGTGGCAGGGCAGAGATTTTACCCAGACATGCAGGTAAAGTACAGACTTTGCTAAAGGAAAAATATAGGACTTACTAAACTATGCTGTGAGGTTCTAGCATTTCCAATTTGTAGATGAGAAAACTGAGACTTCAAGAGGCAAAATAATTTACCCATGATCATACTGGTAGAAAGT	CTTATCCTCAGGGAATAGACAGCTTAGTGGCAGGGCAGAGATTTTACCCAGACATGCAGGTAAAGTACAGACTTTGCTAAAGGAAAAATATAGGACTTATTAAACTATGCTGTGAGGTTCTAGCATTTCCAATTTGTAGATGAGAAAACTGAGACTTCAAGAGGCAAAATAATTTACCCATGATCATACTGGTAGAAAGT
chr19:32852145:A:G	AGCAAAAGATCCTTAAAACTTAAAGGCAATAAAATTTTCTATGAAAGAGTCCATTTTTCAAAATTAAGCTAGTATGTGTAGAATAAGTCATTTAATTTCATTACTTGATTTTTCCCAAAAGCAAATTCAGATATATATTTCAGAAAATATAGGCATTCTCAGTGATAGTGCTAGGCAATGCGCATGAACTTTCACCCCCT	AGCAAAAGATCCTTAAAACTTAAAGGCAATAAAATTTTCTATGAAAGAGTCCATTTTTCAAAATTAAGCTAGTATGTGTAGAATAAGTCATTTAATTTCGTTACTTGATTTTTCCCAAAAGCAAATTCAGATATATATTTCAGAAAATATAGGCATTCTCAGTGATAGTGCTAGGCAATGCGCATGAACTTTCACCCCCT
chr19:32854834:A:C	TACAAAAGAGATGCTGGGCCCAGGCAGAGTGCTGTCCCTGCTGAGGTCCCCATGCTATGTCTGGCTGCTCTGGAGTCACTCTAGTATCTTGGGAGCATCACAGGCCTGGACCACACAGTTTCTGTGCCCCACTGGGGACCTTGGGAATGTTATGCCATACTAAGCCTCTTTTCCCATACGAAACTCGGGAGAATACTTCC	TACAAAAGAGATGCTGGGCCCAGGCAGAGTGCTGTCCCTGCTGAGGTCCCCATGCTATGTCTGGCTGCTCTGGAGTCACTCTAGTATCTTGGGAGCATCCCAGGCCTGGACCACACAGTTTCTGTGCCCCACTGGGGACCTTGGGAATGTTATGCCATACTAAGCCTCTTTTCCCATACGAAACTCGGGAGAATACTTCC
chr19:32855408:C:A	TGGTAATTTGTGAGAACCTGGTGCATCCATCACCCGAGCAGTATACACAGCACCATATTTGTTGTCTTTTATCCCTCGCCCTCCTCCCACTCTTTCCCCCCAAGTCCCCAAAGCCATTTTATCATTCTTATGCCTTTGCGTCCTCATAGCTTAGCTCCCACGTATCAGTGAGAACATACGATGTTTGGTTTTCCATTCCT	TGGTAATTTGTGAGAACCTGGTGCATCCATCACCCGAGCAGTATACACAGCACCATATTTGTTGTCTTTTATCCCTCGCCCTCCTCCCACTCTTTCCCCACAAGTCCCCAAAGCCATTTTATCATTCTTATGCCTTTGCGTCCTCATAGCTTAGCTCCCACGTATCAGTGAGAACATACGATGTTTGGTTTTCCATTCCT
chr19:32859381:C:G	TGGGCATCAGCTGGAACACATACATGATTTCTCCTTGTGGACTTTGCAGGTCTGCTAGTCCCCAAAATGAGCTTCTTAGATAAGAAGTAGGCAAAAGCTCTGTTGCCTTTTATGACCTAACCTTGGCAGTCACAGCCCATCACTTCCACCAGAGTTACAGGCTTCAGTCTTTTTTCATCTGTAGGCATCGTGATTCTTTA	TGGGCATCAGCTGGAACACATACATGATTTCTCCTTGTGGACTTTGCAGGTCTGCTAGTCCCCAAAATGAGCTTCTTAGATAAGAAGTAGGCAAAAGCTGTGTTGCCTTTTATGACCTAACCTTGGCAGTCACAGCCCATCACTTCCACCAGAGTTACAGGCTTCAGTCTTTTTTCATCTGTAGGCATCGTGATTCTTTA
chr19:32861805:C:T	TCATTGCCACTGCAGCGAGATTTTTCCTTGTATTCTCTTCTAGGAATTTGATGGTTTCTGATATTCCATTCAGCTATTTTACCCATTTTGAGTTGATTGCTGTGGATGATGTAAGATATGGGTCCAGTTTAATCCTTTTGCATGTGGATATCCAGTATTCCCAGCACCATTTATTGAAGAGACTGTTCTTTCTCCATTAT	TCATTGCCACTGCAGCGAGATTTTTCCTTGTATTCTCTTCTAGGAATTTGATGGTTTCTGATATTCCATTCAGCTATTTTACCCATTTTGAGTTGATTGTTGTGGATGATGTAAGATATGGGTCCAGTTTAATCCTTTTGCATGTGGATATCCAGTATTCCCAGCACCATTTATTGAAGAGACTGTTCTTTCTCCATTAT
chr19:32866424:G:A	CGACATCACCAGAAAGTCCTCAGTGTAGTCCATGCTGTGAGAGATTCTGCAAGACAGATGGGCCTGATATCTTCAACAGATACATGCATGAGGGGTGACGGGAAAGAAAGAAGAGATATTATAGATTAAAAGAGACTTAAGAGACTTACCAACCAAATATGAAATGTAGATCTCATTTGGATCCTAATTTGAATAAGACA	CGACATCACCAGAAAGTCCTCAGTGTAGTCCATGCTGTGAGAGATTCTGCAAGACAGATGGGCCTGATATCTTCAACAGATACATGCATGAGGGGTGACAGGAAAGAAAGAAGAGATATTATAGATTAAAAGAGACTTAAGAGACTTACCAACCAAATATGAAATGTAGATCTCATTTGGATCCTAATTTGAATAAGACA
chr19:32874725:G:A	AGGCATTCAAGAAGTATTGTCTTAAATTTACGATGAATTTCTTGTGAGCAGAGGACGAAACAGGTGAATTCTCACCAGACTCAAACCAGATCTCAATTCGTAGTAATGCTAAATCGTCTTCCGTGTTCTCAGAGGTTCTTTTCAGTGTCTGTCAGAACTTGGCATACTTTCTCCATAGTACGTAGACCTTCTAATACTCT	AGGCATTCAAGAAGTATTGTCTTAAATTTACGATGAATTTCTTGTGAGCAGAGGACGAAACAGGTGAATTCTCACCAGACTCAAACCAGATCTCAATTCATAGTAATGCTAAATCGTCTTCCGTGTTCTCAGAGGTTCTTTTCAGTGTCTGTCAGAACTTGGCATACTTTCTCCATAGTACGTAGACCTTCTAATACTCT
chr19:32875769:A:G	TTGTAACTTTGCAGCTTTTTTATTTAGGTAGCTTTAATTTATTTATGAAAGTTAATCCATTTCTGATACGTGGTTTTTAAAAATATGAAATGGATTTATATATACTATATTCCTCAAATCCACTGTATGTGGACTTATATTCATTTTCTCCTTTTTTCGGAATTGAAACATTTTAATTTCAAATTCAAATAGAACATTTA	TTGTAACTTTGCAGCTTTTTTATTTAGGTAGCTTTAATTTATTTATGAAAGTTAATCCATTTCTGATACGTGGTTTTTAAAAATATGAAATGGATTTATGTATACTATATTCCTCAAATCCACTGTATGTGGACTTATATTCATTTTCTCCTTTTTTCGGAATTGAAACATTTTAATTTCAAATTCAAATAGAACATTTA
chr19:32880580:G:C	TCAGACCCAACTAGTTCACCTTTCTGATTTCTCAGCTTTGTACTTTGTTAAAAGGAAAAACAAAAAAGAATATTTATAATTACCCATGTTACTACCATGGATTCATCAGTAATAATCAAGTATGGTTTTAAAATGAGAAAGTATGTTATCTTAAATGTATACACAATGGAAAGCTGGACCTGAATAGACCCTCAACAAAA	TCAGACCCAACTAGTTCACCTTTCTGATTTCTCAGCTTTGTACTTTGTTAAAAGGAAAAACAAAAAAGAATATTTATAATTACCCATGTTACTACCATGCATTCATCAGTAATAATCAAGTATGGTTTTAAAATGAGAAAGTATGTTATCTTAAATGTATACACAATGGAAAGCTGGACCTGAATAGACCCTCAACAAAA
chr19:32881271:A:G	AGAGGTGAAAAACTCTAACATGAGGCTCTTCAGCATTTGGGCCCACCTGGAGCAACCCTGTGCTCAGCCTGCAAATGCAGACAAAAACTTCAGTGTACTAACAGTTGTTTTTTAAAGTTCCAGGGTACATGTGCAGCATGTGCAGACTTGTTACATAGGTAAACATGTGCCATGGTGGTTTGCTGCACCTATCAACCCAT	AGAGGTGAAAAACTCTAACATGAGGCTCTTCAGCATTTGGGCCCACCTGGAGCAACCCTGTGCTCAGCCTGCAAATGCAGACAAAAACTTCAGTGTACTGACAGTTGTTTTTTAAAGTTCCAGGGTACATGTGCAGCATGTGCAGACTTGTTACATAGGTAAACATGTGCCATGGTGGTTTGCTGCACCTATCAACCCAT
chr19:32883416:T:C	AGAGAGGGAGGGAGGAAGGAAGGAAGGAAGGGAGGGACTAATGGTGTGCCTGACGCCATACACATCAACCTTAACCTTCAAAAGAATGTACTTTTCACATGAGTAATGGCAGGTACTGCCAGTTGTTCCTCAACATCCATTCTTCTATGATCACAGAATTTTTAGCTGGGCACAAAGCTGCCCAGGTAGGCTGTATTTCC	AGAGAGGGAGGGAGGAAGGAAGGAAGGAAGGGAGGGACTAATGGTGTGCCTGACGCCATACACATCAACCTTAACCTTCAAAAGAATGTACTTTTCACACGAGTAATGGCAGGTACTGCCAGTTGTTCCTCAACATCCATTCTTCTATGATCACAGAATTTTTAGCTGGGCACAAAGCTGCCCAGGTAGGCTGTATTTCC
chr19:32891930:G:C	CCAAGATGGCTCACTCCCATGGCTGCCAAGGTGGTGCAGGCTGTTGCCTACGTGGCCTTCTCTACAGGCAGTTTGAGTGTCCTCACTACATGGTGGCTGGCATCCCCGCTAAGTGAGCAATCCAAGAGAGGCTAAGGCTGAAACTGGGATGTCTTTTATGACTTAGCCTCAGAAGTCCCACACTGTCACTTCCACGGTAT	CCAAGATGGCTCACTCCCATGGCTGCCAAGGTGGTGCAGGCTGTTGCCTACGTGGCCTTCTCTACAGGCAGTTTGAGTGTCCTCACTACATGGTGGCTGCCATCCCCGCTAAGTGAGCAATCCAAGAGAGGCTAAGGCTGAAACTGGGATGTCTTTTATGACTTAGCCTCAGAAGTCCCACACTGTCACTTCCACGGTAT
chr19:32895171:C:T	ACAGAAAAGCTACCAACAACCAGGCTGAAACAAGACAAATGCCATCTGAAAAAACAGCTGACATTTGTTTCTATCAAAGCCATCCAGCAGATACCTCAACATCTTTCCACAGAACGTGTGCTCTTTACTAACAACCGACACACAAAGGAGGACGATCTCCAACAGAGGTGACTAGGAAAGGCTTCCTGGATGGCGTAATT	ACAGAAAAGCTACCAACAACCAGGCTGAAACAAGACAAATGCCATCTGAAAAAACAGCTGACATTTGTTTCTATCAAAGCCATCCAGCAGATACCTCAATATCTTTCCACAGAACGTGTGCTCTTTACTAACAACCGACACACAAAGGAGGACGATCTCCAACAGAGGTGACTAGGAAAGGCTTCCTGGATGGCGTAATT
chr19:32895488:A:G	GGGCCCGCTGCAGTGGCTAAAGCCTGTAATCCCAACATTTTGAGAAGCTGAGGCAGGAGGCCTGCTTGAACTCAGGAGTTTTAGACCAGACTGGTCAACACAACGAGACCCCATCACTATAAAAATTAAAATGAATCTCAGCTACTCAGGAGGCTGAGGAAGCAGGGTCACTTGGGCACAGGGGACTAAGGTTGCAGTGA	GGGCCCGCTGCAGTGGCTAAAGCCTGTAATCCCAACATTTTGAGAAGCTGAGGCAGGAGGCCTGCTTGAACTCAGGAGTTTTAGACCAGACTGGTCAACGCAACGAGACCCCATCACTATAAAAATTAAAATGAATCTCAGCTACTCAGGAGGCTGAGGAAGCAGGGTCACTTGGGCACAGGGGACTAAGGTTGCAGTGA
chr19:32895566:A:G	TTTTAGACCAGACTGGTCAACACAACGAGACCCCATCACTATAAAAATTAAAATGAATCTCAGCTACTCAGGAGGCTGAGGAAGCAGGGTCACTTGGGCACAGGGGACTAAGGTTGCAGTGAGCTACGATCACACCACTGCACTCCAGCCTGGACGACAAAGCAAGACCCCCATCTCTACGAAAAATTTAAAAATTAGCT	TTTTAGACCAGACTGGTCAACACAACGAGACCCCATCACTATAAAAATTAAAATGAATCTCAGCTACTCAGGAGGCTGAGGAAGCAGGGTCACTTGGGCGCAGGGGACTAAGGTTGCAGTGAGCTACGATCACACCACTGCACTCCAGCCTGGACGACAAAGCAAGACCCCCATCTCTACGAAAAATTTAAAAATTAGCT
chr19:32896064:A:G	GAGCCTGTTTTCGGAAGAGGGGCGTCTTTGGAGACGCAAAATCCTCTCCGCGGGACGCTGACGGGCAGTCGGTAAAGGACTTCCAAGCACTGGTCAGTGACAATCGGGCGCTGGGGCTTTGCCAAGGCCCGGAGGCGGCGCGCCAAACCGGGCAATGCGGGAAGCGGGGCAGGCCCGAGTGGCCCTACTGCTGCCGTCCC	GAGCCTGTTTTCGGAAGAGGGGCGTCTTTGGAGACGCAAAATCCTCTCCGCGGGACGCTGACGGGCAGTCGGTAAAGGACTTCCAAGCACTGGTCAGTGGCAATCGGGCGCTGGGGCTTTGCCAAGGCCCGGAGGCGGCGCGCCAAACCGGGCAATGCGGGAAGCGGGGCAGGCCCGAGTGGCCCTACTGCTGCCGTCCC
chr19:32896832:C:G	CCGTGGCGCGGCCCCGTTCCCGCCTAGCCCCGTCGGCCTCCTTCCCCTCCCGGAGCCGCGCGTGAGGACGGCTGAGGCCGCAGGTCTGTGGCGGCGCGCCGGGACGCGCGGGCGAGGGTCTACCGAGAGGGCGGGCGGGCGCCGGCGGAACCCTCGGCTACAGCCCCGAGCCCCTGGGGCCGCCCCTCCCCGCCGCGTGG	CCGTGGCGCGGCCCCGTTCCCGCCTAGCCCCGTCGGCCTCCTTCCCCTCCCGGAGCCGCGCGTGAGGACGGCTGAGGCCGCAGGTCTGTGGCGGCGCGCGGGGACGCGCGGGCGAGGGTCTACCGAGAGGGCGGGCGGGCGCCGGCGGAACCCTCGGCTACAGCCCCGAGCCCCTGGGGCCGCCCCTCCCCGCCGCGTGG
chr19:32897282:A:G	CAGGTGTGCAGGGGCGTGGCGCGTAGGTAAGCGGACCCGGTGCCTGCCTCGTCCAGGGGATGCTCACTAGAGCGCTAGGCTTTTTTATTTTTATTTTTTAGAGACAGGGGTCTCGCTGTCTCGCCCAGGCTGGAGTGCAGTGGCGTTATCACGGCTCACTGCAACCTCGAACTCTTGGGCTCAAGCGATTCTCCCACCTC	CAGGTGTGCAGGGGCGTGGCGCGTAGGTAAGCGGACCCGGTGCCTGCCTCGTCCAGGGGATGCTCACTAGAGCGCTAGGCTTTTTTATTTTTATTTTTTGGAGACAGGGGTCTCGCTGTCTCGCCCAGGCTGGAGTGCAGTGGCGTTATCACGGCTCACTGCAACCTCGAACTCTTGGGCTCAAGCGATTCTCCCACCTC
chr19:32899074:G:A	TGAGACCCTGTCTTGGGGGGAAGAAAAAAAAAGGGAGGGCATGCTAATAGAGGGAAAATGGCATAAGTAAAGGCATTTCAGCATGGATGAGCACGGGGTGTGTTGGGGAGAAGGCACTGACGTTGATGGCCTGTTTATTGCTATCTAGGAGTGATTTGGAGAACAATGCATGTAAGTCTGACATCATGATGTCCATCCGG	TGAGACCCTGTCTTGGGGGGAAGAAAAAAAAAGGGAGGGCATGCTAATAGAGGGAAAATGGCATAAGTAAAGGCATTTCAGCATGGATGAGCACGGGGTATGTTGGGGAGAAGGCACTGACGTTGATGGCCTGTTTATTGCTATCTAGGAGTGATTTGGAGAACAATGCATGTAAGTCTGACATCATGATGTCCATCCGG
chr19:32902404:A:G	CATTCACTCAGTGGGATCTCCAGTAGTAAGCCATGTGGATGAATGACCAAGGCAACACAGTTTTGCCATAAAGAATCCAATCTCTAGAAAGGTTGGACTATAGAGTGAAATAACTTTTGTGTTTATTATTTTAAAATAACATATTAGAATCTTTTTTTAAATTTTTCTTTATTATTTATTTATTTTTGAGATGGAGTCTC	CATTCACTCAGTGGGATCTCCAGTAGTAAGCCATGTGGATGAATGACCAAGGCAACACAGTTTTGCCATAAAGAATCCAATCTCTAGAAAGGTTGGACTGTAGAGTGAAATAACTTTTGTGTTTATTATTTTAAAATAACATATTAGAATCTTTTTTTAAATTTTTCTTTATTATTTATTTATTTTTGAGATGGAGTCTC
chr19:32902548:A:T	TAGAATCTTTTTTTAAATTTTTCTTTATTATTTATTTATTTTTGAGATGGAGTCTCACTCTGTCACCCAGGCTGGAGTGCGGTGGCGCAATCTTGGCTCACTACAACCTCTGCCTCGCAGGTTCAGGTGATTCTTCTGGCTTAGCCTCCCAAGTAGCTGGGACTATAGGTGCGTGCCACCACACCCAGCTAATTTTTGTA	TAGAATCTTTTTTTAAATTTTTCTTTATTATTTATTTATTTTTGAGATGGAGTCTCACTCTGTCACCCAGGCTGGAGTGCGGTGGCGCAATCTTGGCTCTCTACAACCTCTGCCTCGCAGGTTCAGGTGATTCTTCTGGCTTAGCCTCCCAAGTAGCTGGGACTATAGGTGCGTGCCACCACACCCAGCTAATTTTTGTA
chr19:32903654:G:A	AGGGTTAGCCGGGCGTCACGCCTGTAATCCCAGCACTTTGGGAGGTCGAGGCGGGCAGATCACTTGAAGTCAGGAGTTCAAGACCAGCCTGGCCAACATGGTGGAACCCTATCTCTACTAAAAATACAAAAATTAGCCGGGCATGGTGACACACACCTGTAATCTCAGCTACTCAGGAGGCTGAGGCACAAGAATCACTT	AGGGTTAGCCGGGCGTCACGCCTGTAATCCCAGCACTTTGGGAGGTCGAGGCGGGCAGATCACTTGAAGTCAGGAGTTCAAGACCAGCCTGGCCAACATAGTGGAACCCTATCTCTACTAAAAATACAAAAATTAGCCGGGCATGGTGACACACACCTGTAATCTCAGCTACTCAGGAGGCTGAGGCACAAGAATCACTT
chr19:32905195:C:T	GCGGGCGGATCACGAGGTTAGGAAATTGAGACCATCCTGGCTAACACGGTGAAATCCCGTCTGTACTAAAAATACAAAAAAATTACCCGGGCATGGTGGCGGGCACCTGTAGTCCCAGCTACTCGGGAGGCTGAGGCAAGAGAATGGCGTGAACCTGGGAGGCGGAGCTTGCAGTGAGCCGTGATCGCACCACTGCACTC	GCGGGCGGATCACGAGGTTAGGAAATTGAGACCATCCTGGCTAACACGGTGAAATCCCGTCTGTACTAAAAATACAAAAAAATTACCCGGGCATGGTGGTGGGCACCTGTAGTCCCAGCTACTCGGGAGGCTGAGGCAAGAGAATGGCGTGAACCTGGGAGGCGGAGCTTGCAGTGAGCCGTGATCGCACCACTGCACTC
chr19:32906103:G:A	GCAGTATCACTGAGTAAGATAAGGCCATGCCCCCAAGGAACTTACACTCTTGAGAAGGATACAGGTCAGTATCCAGACAATTACAGGACATCCCAACTCGGTGCTAGGATGGGGTGAGATAGAGAGCACTGTGGGAGCACATAGGAGTGGAAGCCTAACCTCATTTTGGAAGATCAGGGAGGCTTTTCTAGAGGAAATGA	GCAGTATCACTGAGTAAGATAAGGCCATGCCCCCAAGGAACTTACACTCTTGAGAAGGATACAGGTCAGTATCCAGACAATTACAGGACATCCCAACTCAGTGCTAGGATGGGGTGAGATAGAGAGCACTGTGGGAGCACATAGGAGTGGAAGCCTAACCTCATTTTGGAAGATCAGGGAGGCTTTTCTAGAGGAAATGA
chr19:32907578:C:G	GGGAAGTGCTATATTATGACTACAGATTTATTATAGCAAAAGATTACAAATCAGAACGAGCCAAAGGGAGTGACACATGCAGCCAAGTCTTCGAGGGTCCCATTGGAAGCTTTCATTATCTTTTCCCCATGGAGTCAGGCCTGTTACCCTCCTGGCACATCACTGTGTTACACTATGTGGAGCCAACCAAAGAAGCTCTT	GGGAAGTGCTATATTATGACTACAGATTTATTATAGCAAAAGATTACAAATCAGAACGAGCCAAAGGGAGTGACACATGCAGCCAAGTCTTCGAGGGTCGCATTGGAAGCTTTCATTATCTTTTCCCCATGGAGTCAGGCCTGTTACCCTCCTGGCACATCACTGTGTTACACTATGTGGAGCCAACCAAAGAAGCTCTT
chr19:32908887:A:C	AGGAGGAAAGGCAGGGAACAATGAGCTCAGGTTTGACTATGTTGTGAGGCACTTTTAAAGCAGTCCACCTAGAAATACAGAATAAAGGAAGCTAGACTTACGGGGCTGAAGGCAGGAGTTCCGTCTGTGTTGGAAATGGGCATTTTCATCTTACCATCTTGTAGATGTGTGGGTGAGATTGTTTCAGGAGCGTGTAAAAT	AGGAGGAAAGGCAGGGAACAATGAGCTCAGGTTTGACTATGTTGTGAGGCACTTTTAAAGCAGTCCACCTAGAAATACAGAATAAAGGAAGCTAGACTTCCGGGGCTGAAGGCAGGAGTTCCGTCTGTGTTGGAAATGGGCATTTTCATCTTACCATCTTGTAGATGTGTGGGTGAGATTGTTTCAGGAGCGTGTAAAAT
chr19:32920514:T:C	TTTTTACTAATTAGGTCCCCCTCTGTTCTTTGTGCATTCTGGCTATAATAAAGGGAGAGATGGGACACAAAAGCTTTCTACCTTTAGTACTTTGAGCAGTGTTTTTTCTTATTCCCTGGTCTTTTATTCTTAGAACCATATAATTCACTCTTTCATTCTTTATTGGCTCTCCAGTTTGATTTGGGATGTAGGTGTGACAG	TTTTTACTAATTAGGTCCCCCTCTGTTCTTTGTGCATTCTGGCTATAATAAAGGGAGAGATGGGACACAAAAGCTTTCTACCTTTAGTACTTTGAGCAGCGTTTTTTCTTATTCCCTGGTCTTTTATTCTTAGAACCATATAATTCACTCTTTCATTCTTTATTGGCTCTCCAGTTTGATTTGGGATGTAGGTGTGACAG
chr19:32923262:A:G	CCCACCAGGGTTACGCTTGTCAGAGTAAAATTCATGTGTCTGCCTTATTTGACTACAAATACCTTTTATTCTTAGAATAAAATGAAAATGATTGATCTTATGTAATATTGGTAGCTTTTAGGTAGGTGTCTAATGCAATTATATTTCTTTTCATTTTTTTTTGTGCCATCCCTGTTTTGTGTCTCACTGCTATTACATAG	CCCACCAGGGTTACGCTTGTCAGAGTAAAATTCATGTGTCTGCCTTATTTGACTACAAATACCTTTTATTCTTAGAATAAAATGAAAATGATTGATCTTGTGTAATATTGGTAGCTTTTAGGTAGGTGTCTAATGCAATTATATTTCTTTTCATTTTTTTTTGTGCCATCCCTGTTTTGTGTCTCACTGCTATTACATAG
chr19:32927311:G:A	GTATGTTTTTTTTGCTTACTCTTATATCCCCAATGCCTACCACAGTCTCTAGCACTTACTAAACAATCTGTGCATAGTTTTGAATGAATGAATAATTATGAGTGTAATTATTTTCTTCCTGACTTTTCACATATCTATAGGTTTTCATGGCCTAATATATGATAATAAAACTGAATCTATGAAGACAATTAACCTCCTTC	GTATGTTTTTTTTGCTTACTCTTATATCCCCAATGCCTACCACAGTCTCTAGCACTTACTAAACAATCTGTGCATAGTTTTGAATGAATGAATAATTATAAGTGTAATTATTTTCTTCCTGACTTTTCACATATCTATAGGTTTTCATGGCCTAATATATGATAATAAAACTGAATCTATGAAGACAATTAACCTCCTTC
chr19:32930507:A:G	TCAGAATTTTTAAGCCCTTGCTCTTGAGATGTGATTTGGTGCATTATCGCCTCCATAATAGTGTGGAATACACACACCGTATGTGAATATTTATATGCAAAGTGTCACTTTATGATAGTTAGAGCTTAAATAACAAATGCAAGGGTTTTCAGAGCAACAGTTTATGGTTTTTCTGTTTGGTTTATAGAGATACTGGCTGC	TCAGAATTTTTAAGCCCTTGCTCTTGAGATGTGATTTGGTGCATTATCGCCTCCATAATAGTGTGGAATACACACACCGTATGTGAATATTTATATGCAGAGTGTCACTTTATGATAGTTAGAGCTTAAATAACAAATGCAAGGGTTTTCAGAGCAACAGTTTATGGTTTTTCTGTTTGGTTTATAGAGATACTGGCTGC
chr19:32931547:C:T	AGCAGCATAGCCCAAGGATTTGTGCTCATTTATTCCATATCAAAGGAGATCCAGTAAGCTTCCATAACTGACTGAGTCTGAATTAAGAAACATAAAAGTCTACCAAGAAATACACATTGCCTGTCTACTGAGACACTGTAATAGAATGGGCACTACAGAAAATGCCAATATGTGTAATTCATTGTCATAGCCACAGTTTG	AGCAGCATAGCCCAAGGATTTGTGCTCATTTATTCCATATCAAAGGAGATCCAGTAAGCTTCCATAACTGACTGAGTCTGAATTAAGAAACATAAAAGTTTACCAAGAAATACACATTGCCTGTCTACTGAGACACTGTAATAGAATGGGCACTACAGAAAATGCCAATATGTGTAATTCATTGTCATAGCCACAGTTTG
chr19:32933526:A:G	TAAGAGGAATTTGAGAGGTAGAGAGAAGCAGACTGCCTAGGGACCTTGCGACCAGAGGGAAAATTTGACAGCGAGTTTCTTGGGTTTTCTTTTTGCCCCATATATCCTTGACTGGGTGCTGGAGAAGTCAGAAACCTGGGAATAACAATGGACTCAAACAAAAAGCCTCCTCCCTCTAGCAAAAGGACCAGAAGAGAGGA	TAAGAGGAATTTGAGAGGTAGAGAGAAGCAGACTGCCTAGGGACCTTGCGACCAGAGGGAAAATTTGACAGCGAGTTTCTTGGGTTTTCTTTTTGCCCCGTATATCCTTGACTGGGTGCTGGAGAAGTCAGAAACCTGGGAATAACAATGGACTCAAACAAAAAGCCTCCTCCCTCTAGCAAAAGGACCAGAAGAGAGGA
chr19:32934397:C:A	CAAATCCCCAAGGTGATTGTATTAGGAGGTAGGTAGGGCCTTTTAGAAGGTGATTAGTGCCATTATAAAACAGGCACAAGGGAGCTGTTTCACCCCTTTCACCATGTGAGGAGGACACAGCAAGAAAGTGCCATCAGTGAACCAGGAAATAAGCCCTCACCAGCCACTGAATCTGCCAGTTCCTTGATCTTGGACTTGCC	CAAATCCCCAAGGTGATTGTATTAGGAGGTAGGTAGGGCCTTTTAGAAGGTGATTAGTGCCATTATAAAACAGGCACAAGGGAGCTGTTTCACCCCTTTAACCATGTGAGGAGGACACAGCAAGAAAGTGCCATCAGTGAACCAGGAAATAAGCCCTCACCAGCCACTGAATCTGCCAGTTCCTTGATCTTGGACTTGCC
chr19:32948320:T:C	TTCCGAGCAACTGTTTTGTTTTACTCTTATAAACCCGTGAGTAACATAAATATGTTGACCTCCCTGTTTGCATTTGCTGCTGGAATGCAAAAGACCAGATTTGTGGCTCATCTCTAATGAATATATTGTGTGTACTGAACTCAATTTTAGCTTCATCTTTTCTCCCTGTCTTCATTTTTCTTCTAATAAATTTTTTCACC	TTCCGAGCAACTGTTTTGTTTTACTCTTATAAACCCGTGAGTAACATAAATATGTTGACCTCCCTGTTTGCATTTGCTGCTGGAATGCAAAAGACCAGACTTGTGGCTCATCTCTAATGAATATATTGTGTGTACTGAACTCAATTTTAGCTTCATCTTTTCTCCCTGTCTTCATTTTTCTTCTAATAAATTTTTTCACC
chr19:32952648:A:G	TTTCGTATGTATTTATGGTAGGAAAAAAAGGATTTCTGGGAAATAAAAAAAGTCTCTAGTTACATAGAGAAGCATCGTATGTGCCCAGTTCTATTGGGTATGTATGAAGGGATCAGTAGACCTTCATGAAAGTTTCATCTTTAACTAGTAGCCTTTACTGTTGTTTTCTTTTCCCCTCGACAACAAATTGTGCAACATCT	TTTCGTATGTATTTATGGTAGGAAAAAAAGGATTTCTGGGAAATAAAAAAAGTCTCTAGTTACATAGAGAAGCATCGTATGTGCCCAGTTCTATTGGGTGTGTATGAAGGGATCAGTAGACCTTCATGAAAGTTTCATCTTTAACTAGTAGCCTTTACTGTTGTTTTCTTTTCCCCTCGACAACAAATTGTGCAACATCT
chr19:32953205:A:G	TGTATCTTACTTTATTAGTAGTTTAGTAGCTGAATGTATCTGCTTGTCTGTCTCGGGTAGGTGGGTAGACTATACAGCGTGGAAACACAGGACCAAGGGATGATGATCTGAGTCTCAGGTGGGACAGACAGGGATGGAGAGATTTCATCATGCAACACAGAATAGCATGTAATTCAAAACTATGAATGGTTTATTTCTGG	TGTATCTTACTTTATTAGTAGTTTAGTAGCTGAATGTATCTGCTTGTCTGTCTCGGGTAGGTGGGTAGACTATACAGCGTGGAAACACAGGACCAAGGGGTGATGATCTGAGTCTCAGGTGGGACAGACAGGGATGGAGAGATTTCATCATGCAACACAGAATAGCATGTAATTCAAAACTATGAATGGTTTATTTCTGG
chr19:32961464:A:G	TAGCACCATAAACACCCCAGTCTTTCAGGAATTAATTATAAAGTCATTAAAAATGTATTCTAGCAGAGCCCCAGGTTATCTTCGGCAGTCTCAGACTAGATATATTTATTTGTAGTGCCTTTATTTTTATGCTTTTCCCCACAGAAAATTAAAATAACATTTCTGGCTCTGAAAAACTGGATGAGAGATGATTCCAGGTG	TAGCACCATAAACACCCCAGTCTTTCAGGAATTAATTATAAAGTCATTAAAAATGTATTCTAGCAGAGCCCCAGGTTATCTTCGGCAGTCTCAGACTAGGTATATTTATTTGTAGTGCCTTTATTTTTATGCTTTTCCCCACAGAAAATTAAAATAACATTTCTGGCTCTGAAAAACTGGATGAGAGATGATTCCAGGTG
chr19:32971223:C:T	CTGGGAACTTCCACGCACACACTCCAGGCCTGCAAATGAGCGAGTGCAGCGTGGCCTGGGCTGGAGAGAGCACCTTGGGTGTTAGGTCTTAGACTCAGCCCTGTGGAAGGTTACATCACATAGTTAACTCCCTGGCAGTCAAGTAGCATTTGCCACATTGCATTTTTATGTCTTTTTGAAGGTTTATCAGATATATGCCA	CTGGGAACTTCCACGCACACACTCCAGGCCTGCAAATGAGCGAGTGCAGCGTGGCCTGGGCTGGAGAGAGCACCTTGGGTGTTAGGTCTTAGACTCAGCTCTGTGGAAGGTTACATCACATAGTTAACTCCCTGGCAGTCAAGTAGCATTTGCCACATTGCATTTTTATGTCTTTTTGAAGGTTTATCAGATATATGCCA
chr19:32971608:C:G	GGACTCTGATTTGAATCCTAAGAATGTGAATCTTTTTATCCTTAATGTCTAGTTGAATTACGCTACGAATCAAGTATTTGCTTTTTCTCTTGCTTCCTACAGAAGCCCTCTCTTGGCACTTTAGTGACTGCCACCGGGGCTGGGCAAGGGAGAGGTGAGAGGGGAGCCCTGGGTCCCCAGTGTCACACCAAACAGAGCAG	GGACTCTGATTTGAATCCTAAGAATGTGAATCTTTTTATCCTTAATGTCTAGTTGAATTACGCTACGAATCAAGTATTTGCTTTTTCTCTTGCTTCCTAGAGAAGCCCTCTCTTGGCACTTTAGTGACTGCCACCGGGGCTGGGCAAGGGAGAGGTGAGAGGGGAGCCCTGGGTCCCCAGTGTCACACCAAACAGAGCAG
chr19:32972119:A:G	GAAAGTGTTCTTGGAGCTATGCCAGGTCTCAGTAGAGCAAACAGATTTTCACCCTTTAGAGGTGTGATGTGTGCTGTAATTAATGGTATGAAAGCCAATAGATATTTGTAAACAAGTTGGACAAAGTGACAAACCTAGCCTAAATTTGAAAAAAAAAAATCTTGACTGTACAGAATTTGAGATTCAGATTTTTGCCCGAG	GAAAGTGTTCTTGGAGCTATGCCAGGTCTCAGTAGAGCAAACAGATTTTCACCCTTTAGAGGTGTGATGTGTGCTGTAATTAATGGTATGAAAGCCAATGGATATTTGTAAACAAGTTGGACAAAGTGACAAACCTAGCCTAAATTTGAAAAAAAAAAATCTTGACTGTACAGAATTTGAGATTCAGATTTTTGCCCGAG
chr19:32972261:C:T	AATTTGAAAAAAAAAAATCTTGACTGTACAGAATTTGAGATTCAGATTTTTGCCCGAGGAGAATCATAGTTCATAACTGTCTTGAGTTCAGAGGTGGTACAGACCAGAGACATCCATTTAAATTTTGATTTGAGCGTGACTTTTTCAGTTATTTATTTATTTATTTATTTATTTTTAGAGACAGGGTCTCACTCTGTCAC	AATTTGAAAAAAAAAAATCTTGACTGTACAGAATTTGAGATTCAGATTTTTGCCCGAGGAGAATCATAGTTCATAACTGTCTTGAGTTCAGAGGTGGTATAGACCAGAGACATCCATTTAAATTTTGATTTGAGCGTGACTTTTTCAGTTATTTATTTATTTATTTATTTATTTTTAGAGACAGGGTCTCACTCTGTCAC
chr19:32987653:C:T	GCTGTGCCGTGAGGAGTGTAAACATATTCCACCCCATTCTTGCAGACCCGCTCCTGGTTCTAGAATAGCCGCCCACTGCTCTCAAGGTCTGTATGTTTCCTGGTCCAAGTTCAGAGCGGGGAAAGTGTACCTCCAAGATAGCTCAAAGGGCCAGTACTGGAGCCTTTTTGACCTGGCTTGGTTCATGTGCCCATCGTAGA	GCTGTGCCGTGAGGAGTGTAAACATATTCCACCCCATTCTTGCAGACCCGCTCCTGGTTCTAGAATAGCCGCCCACTGCTCTCAAGGTCTGTATGTTTCTTGGTCCAAGTTCAGAGCGGGGAAAGTGTACCTCCAAGATAGCTCAAAGGGCCAGTACTGGAGCCTTTTTGACCTGGCTTGGTTCATGTGCCCATCGTAGA
chr19:32991390:GTA:G	GGGGACTGTTCTCTTTAAACATCTATGAAATGCCCACTTAATTTCTAAGCAGTGCTTCTGAGCTAATTTTGTTCAATACCAATGTAGTCTACCAGTTGGTATATATATATATTTGTGACCTTCTTCTTTGAACCTTTCTGTATTCCTGTATTTATGATATGCTTTTATATAGTTAGGGGGTTTTTTTTGCCTCCATTTTT	GGGGACTGTTCTCTTTAAACATCTATGAAATGCCCACTTAATTTCTAAGCAGTGCTTCTGAGCTAATTTTGTTCAATACCAATGTAGTCTACCAGTTGGTATATATATATTTGTGACCTTCTTCTTTGAACCTTTCTGTATTCCTGTATTTATGATATGCTTTTATATAGTTAGGGGGTTTTTTTTGCCTCCATTTTT
chr19:32992193:G:A	GGAGACCCTGTCTCTAACAACACAAAAAAGTTTTTAGTCTGTTTAGAATTTAATTTAATCACTGACAGATACATTGGAGTCTACATACACTGTCTCACTGTTAGTTTTCTATTTGACCTGTTTTATATTCAGTTCACCCCTCTGTAAGCTTACATACTCTTTAATATTTTTTTCTGATTTTATGTTGAAATGGTGTCGAA	GGAGACCCTGTCTCTAACAACACAAAAAAGTTTTTAGTCTGTTTAGAATTTAATTTAATCACTGACAGATACATTGGAGTCTACATACACTGTCTCACTATTAGTTTTCTATTTGACCTGTTTTATATTCAGTTCACCCCTCTGTAAGCTTACATACTCTTTAATATTTTTTTCTGATTTTATGTTGAAATGGTGTCGAA
chr19:32992855:G:A	GCTGGAGTGCAGTGGCACGATCTTGGCTAACTGCAACCTCTTCCTGAGTTCAAGCAATTCTCCTGCCTCAGCCTCCCGAGTAACTGGGATAGCAGGCACGCATCACCACTCACCCCTGTAATTCCAGCACTTTGGGAGGCCAAGGCGGGCGGACCAGTTGAGGTCAGCAGTTCGAGACCAGCCTGGCCAACATGGTGAAA	GCTGGAGTGCAGTGGCACGATCTTGGCTAACTGCAACCTCTTCCTGAGTTCAAGCAATTCTCCTGCCTCAGCCTCCCGAGTAACTGGGATAGCAGGCACACATCACCACTCACCCCTGTAATTCCAGCACTTTGGGAGGCCAAGGCGGGCGGACCAGTTGAGGTCAGCAGTTCGAGACCAGCCTGGCCAACATGGTGAAA
chr19:33072069:G:A	CCCTCCGTGCGCCCAAGCTCGACCGCCTGAAATCGGGGAATCGGGCCTCTGCCGGCGCCCTGGCAGCGGCGCGGGGCGTGGCTCCGGGCTGGATTGGTGGCGCCTGGGCCCCGCGAGCGCCTGCGCAGTGGTCAAGGCCGCGCTCGCGCCGAGGGGCTGCGAGAGTGACCGCGGCTGCTCCAGCGCTGACGCCGAGCCAT	CCCTCCGTGCGCCCAAGCTCGACCGCCTGAAATCGGGGAATCGGGCCTCTGCCGGCGCCCTGGCAGCGGCGCGGGGCGTGGCTCCGGGCTGGATTGGTGACGCCTGGGCCCCGCGAGCGCCTGCGCAGTGGTCAAGGCCGCGCTCGCGCCGAGGGGCTGCGAGAGTGACCGCGGCTGCTCCAGCGCTGACGCCGAGCCAT
chr19:33072085:A:G	GCTCGACCGCCTGAAATCGGGGAATCGGGCCTCTGCCGGCGCCCTGGCAGCGGCGCGGGGCGTGGCTCCGGGCTGGATTGGTGGCGCCTGGGCCCCGCGAGCGCCTGCGCAGTGGTCAAGGCCGCGCTCGCGCCGAGGGGCTGCGAGAGTGACCGCGGCTGCTCCAGCGCTGACGCCGAGCCATGGCGGACGAGGAGCTT	GCTCGACCGCCTGAAATCGGGGAATCGGGCCTCTGCCGGCGCCCTGGCAGCGGCGCGGGGCGTGGCTCCGGGCTGGATTGGTGGCGCCTGGGCCCCGCGGGCGCCTGCGCAGTGGTCAAGGCCGCGCTCGCGCCGAGGGGCTGCGAGAGTGACCGCGGCTGCTCCAGCGCTGACGCCGAGCCATGGCGGACGAGGAGCTT
chr19:33074614:A:C	GATACGTAAAACTATGGTGTATCTTAGAATTGATGGCATCTTAGGGTTCTGTGATATAATAGTTTGTGGCAGGCCAGGTGTGGTGACTGAAGCCTGTAGACCCAGCTACTCAGGAGGCCGAGGGGGAAGAATCACTTGAGCACAGGAGCTTGAGCTGATCATAGCTGCAGTGAGCTGTGATTGCACCACTGTACTCCAGC	GATACGTAAAACTATGGTGTATCTTAGAATTGATGGCATCTTAGGGTTCTGTGATATAATAGTTTGTGGCAGGCCAGGTGTGGTGACTGAAGCCTGTAGCCCCAGCTACTCAGGAGGCCGAGGGGGAAGAATCACTTGAGCACAGGAGCTTGAGCTGATCATAGCTGCAGTGAGCTGTGATTGCACCACTGTACTCCAGC
chr19:33105386:A:G	ACATTACAAAACAAGAACAAGAGGCTGTAAAAGAACAAGGAGGCCAGGCGCAGCGGCTCACACCTGTAATCCCAGCACTTTGGGAGGCTGAGATGGGCGAATCACTTGAGGTCAGGAGTTTGAGACCAGCCTGGCCAACATGGTGAAACCCTGTCTCCACTAAAAATACAAAAAATTAGCTGGGCGTGGTGGTGGGTGCT	ACATTACAAAACAAGAACAAGAGGCTGTAAAAGAACAAGGAGGCCAGGCGCAGCGGCTCACACCTGTAATCCCAGCACTTTGGGAGGCTGAGATGGGCGGATCACTTGAGGTCAGGAGTTTGAGACCAGCCTGGCCAACATGGTGAAACCCTGTCTCCACTAAAAATACAAAAAATTAGCTGGGCGTGGTGGTGGGTGCT
chr19:33105743:G:A	TCACAGAAAATATCTTGAATGTGATGGTGGATACATAAACCTACACATGTGGCACAACTGTACAGAACTACATACACACACACGAGAACAAGCAGAACTGGGGAAATCTGAACTAAGATCCACGGATTGCATCAATGTTGATATCCTGGCTGTGATTCTGTACCACAGTTTTGCAAGGATGTTACCCCTGGGGAAAGCTG	TCACAGAAAATATCTTGAATGTGATGGTGGATACATAAACCTACACATGTGGCACAACTGTACAGAACTACATACACACACACGAGAACAAGCAGAACTAGGGAAATCTGAACTAAGATCCACGGATTGCATCAATGTTGATATCCTGGCTGTGATTCTGTACCACAGTTTTGCAAGGATGTTACCCCTGGGGAAAGCTG
chr19:33105904:A:C	ACCACAGTTTTGCAAGGATGTTACCCCTGGGGAAAGCTGGGAGAGGGTTTGGGGATTTCTCTGCACTTGGAGGGAGAGTCCCCATGAAGAGTGAACTCAACTGAGTAAAAGCAACAGCAGAACATGCGTGCAGCTTCCCTGGGGGGCTTTAGGTACCTGGAAGGAGACCCTTGAGCATCTGTTCATAAGCTCCTGCCACG	ACCACAGTTTTGCAAGGATGTTACCCCTGGGGAAAGCTGGGAGAGGGTTTGGGGATTTCTCTGCACTTGGAGGGAGAGTCCCCATGAAGAGTGAACTCACCTGAGTAAAAGCAACAGCAGAACATGCGTGCAGCTTCCCTGGGGGGCTTTAGGTACCTGGAAGGAGACCCTTGAGCATCTGTTCATAAGCTCCTGCCACG
chr19:33105951:C:T	TTTGGGGATTTCTCTGCACTTGGAGGGAGAGTCCCCATGAAGAGTGAACTCAACTGAGTAAAAGCAACAGCAGAACATGCGTGCAGCTTCCCTGGGGGGCTTTAGGTACCTGGAAGGAGACCCTTGAGCATCTGTTCATAAGCTCCTGCCACGGGACTCAGGGGCCCAGATAGCAGCCAAAACGCTAATCATGGGACACA	TTTGGGGATTTCTCTGCACTTGGAGGGAGAGTCCCCATGAAGAGTGAACTCAACTGAGTAAAAGCAACAGCAGAACATGCGTGCAGCTTCCCTGGGGGGTTTTAGGTACCTGGAAGGAGACCCTTGAGCATCTGTTCATAAGCTCCTGCCACGGGACTCAGGGGCCCAGATAGCAGCCAAAACGCTAATCATGGGACACA
chr19:33106109:T:C	CAGGGGCCCAGATAGCAGCCAAAACGCTAATCATGGGACACATCTCTGCTCGCTTACCTGCCACGCAGGGAGCTGGCACCCGCCCTAGGCTAATGAGTCTCACCATATCTTGGGGAATACCTATTCACAGACATGCAGTACAGTAATTATCTGGCTGAGAAATCGAGAACTTTCCTGAGGGAAAAAGGAAGAATTTGCTG	CAGGGGCCCAGATAGCAGCCAAAACGCTAATCATGGGACACATCTCTGCTCGCTTACCTGCCACGCAGGGAGCTGGCACCCGCCCTAGGCTAATGAGTCCCACCATATCTTGGGGAATACCTATTCACAGACATGCAGTACAGTAATTATCTGGCTGAGAAATCGAGAACTTTCCTGAGGGAAAAAGGAAGAATTTGCTG
chr19:33107216:G:T	CCTGGTCCTAGGGCACTTAGTGAGCACCTCACTCCCTCCTCCATTAAAAGTGGAAGATACGGGCAGGCATGGTGGCTCACGCCTGTAATCCCAGCATTTGGGGAGGCCTAAGCAGGCAGATCACCTGAGGTCAGGAGTTCAAGCCCAGCCTGGCCAACATGGTGAAACCCCGTCTCTGCTAAAAATACAAAAATTAGCTG	CCTGGTCCTAGGGCACTTAGTGAGCACCTCACTCCCTCCTCCATTAAAAGTGGAAGATACGGGCAGGCATGGTGGCTCACGCCTGTAATCCCAGCATTTTGGGAGGCCTAAGCAGGCAGATCACCTGAGGTCAGGAGTTCAAGCCCAGCCTGGCCAACATGGTGAAACCCCGTCTCTGCTAAAAATACAAAAATTAGCTG
chr19:33107938:G:A	CCCTCCTTGCACACTGGCTAGTGGGCCTGGGCTCTGAGCCCACACTCTGTGCCTCGGACATGGTCTCTGGTCTTGGCAACGTCTCATCACACTCCTGGAGTATGGACATCTGAAAGGCAGGGCCCACACTCGCTATGTGCCTGTATGTTGATCTGCCTCATTACTTGTCAGGAAAATATAACAACACCATTACCAAATAT	CCCTCCTTGCACACTGGCTAGTGGGCCTGGGCTCTGAGCCCACACTCTGTGCCTCGGACATGGTCTCTGGTCTTGGCAACGTCTCATCACACTCCTGGAATATGGACATCTGAAAGGCAGGGCCCACACTCGCTATGTGCCTGTATGTTGATCTGCCTCATTACTTGTCAGGAAAATATAACAACACCATTACCAAATAT
chr19:33111102:C:G	GCCCAGTCAGCTCTGCCTGCCAGAAAGCTGCGACCTTGGCAGTATTCAGGGGGTACAGCCGGAGGCCCCTGAAGCCAGAAACAGGGATCTAACCCTTCACAAACTGTGCTTTACTGTAGTTCTTATGCTGTGTCCCTGCCACACACACACAAAATAATTTAAAAAAAAAAAAAAGAGGGAAGCCGGGCGAGATGACCCAT	GCCCAGTCAGCTCTGCCTGCCAGAAAGCTGCGACCTTGGCAGTATTCAGGGGGTACAGCCGGAGGCCCCTGAAGCCAGAAACAGGGATCTAACCCTTCAGAAACTGTGCTTTACTGTAGTTCTTATGCTGTGTCCCTGCCACACACACACAAAATAATTTAAAAAAAAAAAAAAGAGGGAAGCCGGGCGAGATGACCCAT
chr19:33111584:T:C	ACCAAAACAATAAAAAAGAAAGATGAAAGCAGGGGCGGTGGCTCACACCTGTAATCCCAGCACTTTAAGGGGCCAAGGCGGGCAGATCACTTGAGGTCATGAGTTTGAGACCAGCCTGGCCAACATGGTGAAACTCCACCTGTATAAAAAATACAAAAATTAGCCGGGTGTGGTGGCGCATGCCTGTAGTCCCAGCTACT	ACCAAAACAATAAAAAAGAAAGATGAAAGCAGGGGCGGTGGCTCACACCTGTAATCCCAGCACTTTAAGGGGCCAAGGCGGGCAGATCACTTGAGGTCACGAGTTTGAGACCAGCCTGGCCAACATGGTGAAACTCCACCTGTATAAAAAATACAAAAATTAGCCGGGTGTGGTGGCGCATGCCTGTAGTCCCAGCTACT
chr19:33112078:G:GC	AAACAAAAATAAAAACAAATTCAAACTGTGCTACTCCAAGAATAAGATGTGAACAAACTGAAAGAACAACCTGGAAGAGCTGGAAATTATAAAAGGGAGCAGTAAAACATCAAAAGGCAGAAAGCTGGCCAGGCGCAGTGGCTCATGCCTGTAATGCCAGCACCCTGGGAGGCCAAGGTGAGAGGATCACTTGAGGCCA	AAACAAAAATAAAAACAAATTCAAACTGTGCTACTCCAAGAATAAGATGTGAACAAACTGAAAGAACAACCTGGAAGAGCTGGAAATTATAAAAGGGAGCCAGTAAAACATCAAAAGGCAGAAAGCTGGCCAGGCGCAGTGGCTCATGCCTGTAATGCCAGCACCCTGGGAGGCCAAGGTGAGAGGATCACTTGAGGCCA
chr19:33124834:G:T	CTGGGCAAAATAGCGAGACCTCATCTCTACAAAAAATTTAAGAATTAAAAAATTAGCCAGGTGTGGTGGCACACACCTGTAGTCCCAGCCACCCAGGAGGCTGAGGCAGGAGGATCCCTTTGAGCGCAGGAGTTGGAGGCTGCAGTGAGCTAGGATCACACCACTGCACTCCACCCTGGGTGACAGAGCGAGATCCTGTC	CTGGGCAAAATAGCGAGACCTCATCTCTACAAAAAATTTAAGAATTAAAAAATTAGCCAGGTGTGGTGGCACACACCTGTAGTCCCAGCCACCCAGGAGTCTGAGGCAGGAGGATCCCTTTGAGCGCAGGAGTTGGAGGCTGCAGTGAGCTAGGATCACACCACTGCACTCCACCCTGGGTGACAGAGCGAGATCCTGTC
chr19:33131119:T:C	ACCATGCCCAGCTAATTTTTTTGTATTTTTTAGTAGAGACGGGGTTTCACCGTGTTAGCCAGGATGGTCTCGATCTCCTGACCTCGTGATCCGCCCGCCTTGGCCTCCCAAAGTGCTGGGATTACAGGCGTGAGCCACCGTGCCCGGCCAAGCACTGCCATTTTCAAAAGAGTATCTTAAAAGAAAATGTTACCAATTAG	ACCATGCCCAGCTAATTTTTTTGTATTTTTTAGTAGAGACGGGGTTTCACCGTGTTAGCCAGGATGGTCTCGATCTCCTGACCTCGTGATCCGCCCGCCCTGGCCTCCCAAAGTGCTGGGATTACAGGCGTGAGCCACCGTGCCCGGCCAAGCACTGCCATTTTCAAAAGAGTATCTTAAAAGAAAATGTTACCAATTAG
chr19:33131471:G:C	ACCTTGTGAAACCACGTATCAGGGAGATCATACACTGGGGGAGAAATGTCATTGCACAAGCTCCTTTACAGCGTCCTGATCAGATGTCAGGTCCAGGGGGAAAAGAATGCCCAGCAATTTCAGAACATGACCAAAACAAGGTATTAGTAACTCTAGCCAGATACGGCAGCACGTGCCTGTAATCCCAGTGCTTTGGGAGG	ACCTTGTGAAACCACGTATCAGGGAGATCATACACTGGGGGAGAAATGTCATTGCACAAGCTCCTTTACAGCGTCCTGATCAGATGTCAGGTCCAGGGGCAAAAGAATGCCCAGCAATTTCAGAACATGACCAAAACAAGGTATTAGTAACTCTAGCCAGATACGGCAGCACGTGCCTGTAATCCCAGTGCTTTGGGAGG
chr19:33136083:G:A	TGGCTCTTGAATATTTTCCATGATGTTTAACCTTTTTTAAAAAAATAATTTATTGGCCGGGCGCAGCGGCTCATGCCTGTAATCCCAGCACTTTGGGAGGCTGAGGCGGGCAGATCATGAGGTCAAGGGATCAAGACCATCCTGGCCAACATGGTGAAACCCTGTCTCTACTAAAAATAAAAAAATTAGCTGGGTGTGGT	TGGCTCTTGAATATTTTCCATGATGTTTAACCTTTTTTAAAAAAATAATTTATTGGCCGGGCGCAGCGGCTCATGCCTGTAATCCCAGCACTTTGGGAGACTGAGGCGGGCAGATCATGAGGTCAAGGGATCAAGACCATCCTGGCCAACATGGTGAAACCCTGTCTCTACTAAAAATAAAAAAATTAGCTGGGTGTGGT
chr19:33140381:A:G	TGGCTCGGACATCAGCAAGGAGGAGGTGTTCCAGCGACACACGGCAGAAACCCCATCACGGGATCAGAGAGAGATGCTTGGCACCTCCCGGCCTCCAAGACAGCAGCTGGGGTCCAGCTTACCATCACTACCTCCCTTTCCTCCACCACAAAGGCAGGGTCCCTCCAGCCCCCCACGGGGCTGCAGTGTGTGTCAAATGC	TGGCTCGGACATCAGCAAGGAGGAGGTGTTCCAGCGACACACGGCAGAAACCCCATCACGGGATCAGAGAGAGATGCTTGGCACCTCCCGGCCTCCAAGGCAGCAGCTGGGGTCCAGCTTACCATCACTACCTCCCTTTCCTCCACCACAAAGGCAGGGTCCCTCCAGCCCCCCACGGGGCTGCAGTGTGTGTCAAATGC
chr19:33143605:G:A	AAAGAAAGTCCTGCAGGAGCTGCATTTTATGAGGAAAAACAAAAGGAGACAGGTGAGGTGGCTCACGCCTGTAATCACAGCACTTTGGGAGGCTGAGGCGGGTGGATCACTTGAGTCCAGGAGTTCGAGACCAGCCTGGGCGACAGGGCAAAACCCTGTCTCTACAAAAAATACAAAAATTAGCCAGGCGTGGTGGTGCA	AAAGAAAGTCCTGCAGGAGCTGCATTTTATGAGGAAAAACAAAAGGAGACAGGTGAGGTGGCTCACGCCTGTAATCACAGCACTTTGGGAGGCTGAGGCAGGTGGATCACTTGAGTCCAGGAGTTCGAGACCAGCCTGGGCGACAGGGCAAAACCCTGTCTCTACAAAAAATACAAAAATTAGCCAGGCGTGGTGGTGCA
chr19:33146637:A:G	GCACTTTGGGAGGCCAAGGCAGGAGGATCGCCTGAGGTCAGGAGTTCAAGGCCAGCCTGGGCAAGAAATTGAGAACGCCGTCTCTACAAAAATTACAAAAGTTAGGCCGGACACAGTGGCTCACGCCTGTAATTCCAGCACTTTGGGAGGCCAAGGCAGATGGATCACTTGAGGTCAGGAGTTCGAGACCAGCCTGCTCA	GCACTTTGGGAGGCCAAGGCAGGAGGATCGCCTGAGGTCAGGAGTTCAAGGCCAGCCTGGGCAAGAAATTGAGAACGCCGTCTCTACAAAAATTACAAAGGTTAGGCCGGACACAGTGGCTCACGCCTGTAATTCCAGCACTTTGGGAGGCCAAGGCAGATGGATCACTTGAGGTCAGGAGTTCGAGACCAGCCTGCTCA
chr19:33149136:G:A	TAAGAGAAGTGGACATCCATTTGAGAGAGTAGGGGACAACAGACAAAAAGAAGACGGAAGACTCCTGAAGCAGAGGCCACAGATGACACAAATGCACCCGGGACACTGTGTCCCCCAGTGCCGTCTAAGTAGGATGCCCGCCAAGTTCACTGACCTGAGAACTGGAAAGACCCACAATGTGGGGCCCGCCCCCGTCCAGG	TAAGAGAAGTGGACATCCATTTGAGAGAGTAGGGGACAACAGACAAAAAGAAGACGGAAGACTCCTGAAGCAGAGGCCACAGATGACACAAATGCACCCAGGACACTGTGTCCCCCAGTGCCGTCTAAGTAGGATGCCCGCCAAGTTCACTGACCTGAGAACTGGAAAGACCCACAATGTGGGGCCCGCCCCCGTCCAGG
chr19:33149305:CT:C	CCCACAATGTGGGGCCCGCCCCCGTCCAGGCAGATGCCCCCACCATGACAGGCGACAGCGTCTCCTGCCTGCTTCTCATTCCTGTTACCTGGCTGCCCCTGAAGGCTTCTGAGGTTGTGGCCTCTACCAGAAAAGTTCTTTCATCATGGTGCTTTCCCTTTGGAAAAACCTTTCAAAGCAGTGTATGAATGTGTTTACTC	CCCACAATGTGGGGCCCGCCCCCGTCCAGGCAGATGCCCCCACCATGACAGGCGACAGCGTCTCCTGCCTGCTTCTCATTCCTGTTACCTGGCTGCCCCGAAGGCTTCTGAGGTTGTGGCCTCTACCAGAAAAGTTCTTTCATCATGGTGCTTTCCCTTTGGAAAAACCTTTCAAAGCAGTGTATGAATGTGTTTACTC
chr19:33151411:G:A	GGTGGTGCATGCCTATAGTCCCAGCTTGGGACTGCCCAGGAGGCAGAGGTTGCAGTGAGCAGAGATCACGCCACCGCACTCCAGCCTGGGTGATAAAGCGAGACTCCGTTTCAAAAAAAAGAAAAAGAAAGAGGCCTGGGAGAGCTCCTTTGCTCCTCCGGCCACGTGAGGTTACAGAGAACAGACAGCTGTTTATGAAG	GGTGGTGCATGCCTATAGTCCCAGCTTGGGACTGCCCAGGAGGCAGAGGTTGCAGTGAGCAGAGATCACGCCACCGCACTCCAGCCTGGGTGATAAAGCAAGACTCCGTTTCAAAAAAAAGAAAAAGAAAGAGGCCTGGGAGAGCTCCTTTGCTCCTCCGGCCACGTGAGGTTACAGAGAACAGACAGCTGTTTATGAAG
chr19:33154745:G:A	AAATTTTCTAGTAGCACATTAAAAAAGAAATAGGGGGCCGGGTGTGGTGGCTCACGCCTGTAATCCCAGCACTTTGGGAGGCCGAGGCGGGCGGATCACGAGGTCAGGAGATCGAGACCATCCCGGCTAAAACGGTGAAACCCCGTCTCTACTAAAAATACAAAAAATTAGCCGGGCGTAGTGGCGGGCGCCTGTAGTCC	AAATTTTCTAGTAGCACATTAAAAAAGAAATAGGGGGCCGGGTGTGGTGGCTCACGCCTGTAATCCCAGCACTTTGGGAGGCCGAGGCGGGCGGATCACAAGGTCAGGAGATCGAGACCATCCCGGCTAAAACGGTGAAACCCCGTCTCTACTAAAAATACAAAAAATTAGCCGGGCGTAGTGGCGGGCGCCTGTAGTCC
chr19:33155358:T:C	TGGCTCACACCTGTAATCCCAGCACTCTGGGAGGCTGAGGTGGGTGGATCACCTGAGGTCAGGAGTTCAAGACCCTGGCCAACATCATGAAACCCCGTCTCTATAAAAATACAAAAATTAGCCAGGTATGATGGCAGGTGACTGTAATTCCAGCTACTTGGGAGGCTGAGGCAGAACTGCTTGAACCCAGGAGGCAGTGG	TGGCTCACACCTGTAATCCCAGCACTCTGGGAGGCTGAGGTGGGTGGATCACCTGAGGTCAGGAGTTCAAGACCCTGGCCAACATCATGAAACCCCGTCCCTATAAAAATACAAAAATTAGCCAGGTATGATGGCAGGTGACTGTAATTCCAGCTACTTGGGAGGCTGAGGCAGAACTGCTTGAACCCAGGAGGCAGTGG
chr19:33158079:C:T	TGTGACATGCAGTACTGCATATCAACATAGCACCAGTTACTGCAAGCTCACATGGGACCTTTGTGAGAATTAGAAACAGGCACCCGACTTCCCAGGGGGCGCAGCTCTGTGCAAGGGCACTAGGCTAGTGAGCAGCTCCTAGGTAACATGCTGCACGGCCCCTGCTGCTGGGCAGTGAACAACCTGCCCACAATGTGAGC	TGTGACATGCAGTACTGCATATCAACATAGCACCAGTTACTGCAAGCTCACATGGGACCTTTGTGAGAATTAGAAACAGGCACCCGACTTCCCAGGGGGTGCAGCTCTGTGCAAGGGCACTAGGCTAGTGAGCAGCTCCTAGGTAACATGCTGCACGGCCCCTGCTGCTGGGCAGTGAACAACCTGCCCACAATGTGAGC
chr19:33161683:T:C	AAAAATAAAAAATGTAAATTAAAATTTAAAAAAGGGCCAGGCACAGTGGCTAGCACCTGTAATCCCAGCACTTTGGAAGGCCGAGGCGGGCTGATCACTTGAGATGGAGTTCAAGACCAGCCTGGCCAACATGGTGAAACCCTGTCTCTACTAAAAATACAAAAATTAGCCAGGCATGGGCACCTATAATCCCAGCCACT	AAAAATAAAAAATGTAAATTAAAATTTAAAAAAGGGCCAGGCACAGTGGCTAGCACCTGTAATCCCAGCACTTTGGAAGGCCGAGGCGGGCTGATCACTCGAGATGGAGTTCAAGACCAGCCTGGCCAACATGGTGAAACCCTGTCTCTACTAAAAATACAAAAATTAGCCAGGCATGGGCACCTATAATCCCAGCCACT
chr19:33161818:G:T	GAAACCCTGTCTCTACTAAAAATACAAAAATTAGCCAGGCATGGGCACCTATAATCCCAGCCACTAGGGAGGCTGAGGCAGAAGAATCACTTGAACCTGGGAAGTGGAGGTTGCAGTGAGCCAAGATCACACCATTGCACTCCAGTCTGTGTAACGGAGTGAGACTCCATTTCAAAAAATGACAAAAAAAAATCTGTAAT	GAAACCCTGTCTCTACTAAAAATACAAAAATTAGCCAGGCATGGGCACCTATAATCCCAGCCACTAGGGAGGCTGAGGCAGAAGAATCACTTGAACCTGTGAAGTGGAGGTTGCAGTGAGCCAAGATCACACCATTGCACTCCAGTCTGTGTAACGGAGTGAGACTCCATTTCAAAAAATGACAAAAAAAAATCTGTAAT
chr19:33161911:T:C	AACCTGGGAAGTGGAGGTTGCAGTGAGCCAAGATCACACCATTGCACTCCAGTCTGTGTAACGGAGTGAGACTCCATTTCAAAAAATGACAAAAAAAAATCTGTAATATGCCAGGTGCAGTGGCTCACACCTGTAATCTCAGCACTTTGGGAGGCTGAGGCTGACAGATGATTGAGCCCAGGAGTTCAAGACCAGCCTGA	AACCTGGGAAGTGGAGGTTGCAGTGAGCCAAGATCACACCATTGCACTCCAGTCTGTGTAACGGAGTGAGACTCCATTTCAAAAAATGACAAAAAAAAACCTGTAATATGCCAGGTGCAGTGGCTCACACCTGTAATCTCAGCACTTTGGGAGGCTGAGGCTGACAGATGATTGAGCCCAGGAGTTCAAGACCAGCCTGA
chr19:33161975:A:G	AGTGAGACTCCATTTCAAAAAATGACAAAAAAAAATCTGTAATATGCCAGGTGCAGTGGCTCACACCTGTAATCTCAGCACTTTGGGAGGCTGAGGCTGACAGATGATTGAGCCCAGGAGTTCAAGACCAGCCTGAGCAACAAAGTGAGACCCTGTCTCTACAGGAAAATCAAAAAATTATCTATGGGTATGGTGGCACA	AGTGAGACTCCATTTCAAAAAATGACAAAAAAAAATCTGTAATATGCCAGGTGCAGTGGCTCACACCTGTAATCTCAGCACTTTGGGAGGCTGAGGCTGGCAGATGATTGAGCCCAGGAGTTCAAGACCAGCCTGAGCAACAAAGTGAGACCCTGTCTCTACAGGAAAATCAAAAAATTATCTATGGGTATGGTGGCACA
chr19:33163158:G:A	GGGCTCTGACCAAACACTCTGACCAGGAACGCTTCCCAACAGATAAGCAGTATTCTCCATTTGGTCTAATTTATGATTCAGAAGGAAAAGGCGAAAAACGAAAACTTTCTATTCATCTATTTTTCACACCAATGGAAGCAATGTGGTGATGTATGTATGCTGTTACAGTCACTTGTGTCCTCCTGACCTATAACATTTAG	GGGCTCTGACCAAACACTCTGACCAGGAACGCTTCCCAACAGATAAGCAGTATTCTCCATTTGGTCTAATTTATGATTCAGAAGGAAAAGGCGAAAAACAAAAACTTTCTATTCATCTATTTTTCACACCAATGGAAGCAATGTGGTGATGTATGTATGCTGTTACAGTCACTTGTGTCCTCCTGACCTATAACATTTAG
chr19:33164759:C:T	GACGGACCCCTGGGTGACAGCAGGCCCCGGGGCTCAGTACACCGGACCCTTAGGCCACCTCAACACCAGTCCTCATGCCAGGCTGATCTCGAAACGTAACAGCTACTGCTCAGCAAAACGTGGTGGCTAGTGCCTGTAATCCCAACACCTTGGGAGGCCAAGACGAGAGCATGGCTTGAGTCCAGGAGTTCAAGACCAGC	GACGGACCCCTGGGTGACAGCAGGCCCCGGGGCTCAGTACACCGGACCCTTAGGCCACCTCAACACCAGTCCTCATGCCAGGCTGATCTCGAAACGTAATAGCTACTGCTCAGCAAAACGTGGTGGCTAGTGCCTGTAATCCCAACACCTTGGGAGGCCAAGACGAGAGCATGGCTTGAGTCCAGGAGTTCAAGACCAGC
chr19:33165384:T:A	TCCCTCGCCCAGCACAGGCCGCGAGTGCCCACGTCCCCTGCACCTCGTGGGGCAGCCAAGGGGGCACCGCGTGGCTCGTGTGCTCCTGGGCAGTCCATTTTCAACCACAAGACGGAACAGACTCAGAATCCGGAACATCTCTCGGTGCTTAAGAGTTTTCCTTTAACAATCTTTACCTGTGGGAATGCAGAGACCCCCCC	TCCCTCGCCCAGCACAGGCCGCGAGTGCCCACGTCCCCTGCACCTCGTGGGGCAGCCAAGGGGGCACCGCGTGGCTCGTGTGCTCCTGGGCAGTCCATTATCAACCACAAGACGGAACAGACTCAGAATCCGGAACATCTCTCGGTGCTTAAGAGTTTTCCTTTAACAATCTTTACCTGTGGGAATGCAGAGACCCCCCC
chr19:33165857:C:T	GCGGAGTGGGCAGGGCGCGCCGGCTGCGCACCGGGCACCCACCTGGGGACGCGGGGGCTGGGGCGGCGCGGGGCCACCTGGCGGACCCGGGAGCGGACTCCGGAGAGCAGGGAGCCCCTCCCCCCTCACTCTCCGGGCCCCGCCCGGCCGCCGCGCCCCGAGGCGCAGCCATCCCGCGGGAGGGGAGGCGCAGGAGGAGG	GCGGAGTGGGCAGGGCGCGCCGGCTGCGCACCGGGCACCCACCTGGGGACGCGGGGGCTGGGGCGGCGCGGGGCCACCTGGCGGACCCGGGAGCGGACTTCGGAGAGCAGGGAGCCCCTCCCCCCTCACTCTCCGGGCCCCGCCCGGCCGCCGCGCCCCGAGGCGCAGCCATCCCGCGGGAGGGGAGGCGCAGGAGGAGG
chr19:33165870:A:C	GGCGCGCCGGCTGCGCACCGGGCACCCACCTGGGGACGCGGGGGCTGGGGCGGCGCGGGGCCACCTGGCGGACCCGGGAGCGGACTCCGGAGAGCAGGGAGCCCCTCCCCCCTCACTCTCCGGGCCCCGCCCGGCCGCCGCGCCCCGAGGCGCAGCCATCCCGCGGGAGGGGAGGCGCAGGAGGAGGCCAGCGCGAGGAC	GGCGCGCCGGCTGCGCACCGGGCACCCACCTGGGGACGCGGGGGCTGGGGCGGCGCGGGGCCACCTGGCGGACCCGGGAGCGGACTCCGGAGAGCAGGGCGCCCCTCCCCCCTCACTCTCCGGGCCCCGCCCGGCCGCCGCGCCCCGAGGCGCAGCCATCCCGCGGGAGGGGAGGCGCAGGAGGAGGCCAGCGCGAGGAC
chr19:33166035:G:C	GGAGGGGAGGCGCAGGAGGAGGCCAGCGCGAGGACACTTACTTAAAAGGCTACATCGCTTCATTCCCAGCCCATCCTGGGCGACGGCGGCACCTCCCTCGTCCGCTGCTGGGACCTCGATGCCCACCACCCTCGCGCGGCGATCTGGCCCTATAGCCCACCCCTTACTCCGCCGTGGGGCGGAGCCGCGCCACAGCTGAC	GGAGGGGAGGCGCAGGAGGAGGCCAGCGCGAGGACACTTACTTAAAAGGCTACATCGCTTCATTCCCAGCCCATCCTGGGCGACGGCGGCACCTCCCTCCTCCGCTGCTGGGACCTCGATGCCCACCACCCTCGCGCGGCGATCTGGCCCTATAGCCCACCCCTTACTCCGCCGTGGGGCGGAGCCGCGCCACAGCTGAC
chr19:33166118:A:G	CGGCGGCACCTCCCTCGTCCGCTGCTGGGACCTCGATGCCCACCACCCTCGCGCGGCGATCTGGCCCTATAGCCCACCCCTTACTCCGCCGTGGGGCGGAGCCGCGCCACAGCTGACCCAATGAGAAACCGTCGTTTCCCAGAGTGACGTGTACGCAGAGCAATCATGGAGTCCAGCCCAGCCGGGGGCGGGGCTCAGGC	CGGCGGCACCTCCCTCGTCCGCTGCTGGGACCTCGATGCCCACCACCCTCGCGCGGCGATCTGGCCCTATAGCCCACCCCTTACTCCGCCGTGGGGCGGGGCCGCGCCACAGCTGACCCAATGAGAAACCGTCGTTTCCCAGAGTGACGTGTACGCAGAGCAATCATGGAGTCCAGCCCAGCCGGGGGCGGGGCTCAGGC
chr19:33166251:G:GC	TTTCCCAGAGTGACGTGTACGCAGAGCAATCATGGAGTCCAGCCCAGCCGGGGGCGGGGCTCAGGCGGCTCCCTACGCTTCCTACTCCAGCTGGCCCCGCCCCACGCCCGCAACTGCGCGTGCCCAGAACGTGAGGGGCGGGGCTGGGAGCCGGGCTGACACTAGAGGTGGGGTTAGCGCTTGGAAGCACCGACCAACG	TTTCCCAGAGTGACGTGTACGCAGAGCAATCATGGAGTCCAGCCCAGCCGGGGGCGGGGCTCAGGCGGCTCCCTACGCTTCCTACTCCAGCTGGCCCCGCCCCCACGCCCGCAACTGCGCGTGCCCAGAACGTGAGGGGCGGGGCTGGGAGCCGGGCTGACACTAGAGGTGGGGTTAGCGCTTGGAAGCACCGACCAACG
chr19:33166721:G:T	TCGGATGGGGCGAAGGGGAGGGAGGGATGGGCCACCCACACGTGACCTCCCCGCGTGGAGCCCCGCCTACCACTGATCCAGGGGGTGGCAGCTCCGGCCGGGACGAGCGGGGTGGGCGGGTCCTAGGAAACCCTACCCGGCCGCCCTTGGCAGCGCCTAAGGCGGAGCGCGCGGCTCTGCAGCCTGCTTGCCCCGGAGTT	TCGGATGGGGCGAAGGGGAGGGAGGGATGGGCCACCCACACGTGACCTCCCCGCGTGGAGCCCCGCCTACCACTGATCCAGGGGGTGGCAGCTCCGGCCTGGACGAGCGGGGTGGGCGGGTCCTAGGAAACCCTACCCGGCCGCCCTTGGCAGCGCCTAAGGCGGAGCGCGCGGCTCTGCAGCCTGCTTGCCCCGGAGTT
chr19:33167879:G:A	GGGGTTGCGACCCCAGGAAGGCCCTGGCCGCCATCCTTTTCGGCGCCGTGCTGCTGGCGGCTGTGGCCCTAGCCGTGTGCGTGGCGAAGCTGAGCTGACGGACACCCGACGGCCGCCTGCTGCTGCCGCTCCCTCCCCTGAGAAAAGACTCGGGATGGGTGTGGGGTCTGGCCTGTGCAAGGGGAGTGGTCCTAAAACCC	GGGGTTGCGACCCCAGGAAGGCCCTGGCCGCCATCCTTTTCGGCGCCGTGCTGCTGGCGGCTGTGGCCCTAGCCGTGTGCGTGGCGAAGCTGAGCTGACAGACACCCGACGGCCGCCTGCTGCTGCCGCTCCCTCCCCTGAGAAAAGACTCGGGATGGGTGTGGGGTCTGGCCTGTGCAAGGGGAGTGGTCCTAAAACCC
chr19:33168605:G:A	TTTGAGGTCATGACCTCCCACTGCCGCTCAGGGGCTGACCCTATTTAGGAAACCAAAGAGGGTGGGTTGAACCTACTCTCACGGACTTGGATCCAGTGCGCACACTTGCCTGCGGAAAAGGGCTCTCCCCAGCCACCCGGAGATGGGGGTAAGAGGAAGAGCAGAGGCTTGGGGTAGGGCCACCTGGTGTTTAAACAGGC	TTTGAGGTCATGACCTCCCACTGCCGCTCAGGGGCTGACCCTATTTAGGAAACCAAAGAGGGTGGGTTGAACCTACTCTCACGGACTTGGATCCAGTGCACACACTTGCCTGCGGAAAAGGGCTCTCCCCAGCCACCCGGAGATGGGGGTAAGAGGAAGAGCAGAGGCTTGGGGTAGGGCCACCTGGTGTTTAAACAGGC
chr19:33168627:G:A	GCCGCTCAGGGGCTGACCCTATTTAGGAAACCAAAGAGGGTGGGTTGAACCTACTCTCACGGACTTGGATCCAGTGCGCACACTTGCCTGCGGAAAAGGGCTCTCCCCAGCCACCCGGAGATGGGGGTAAGAGGAAGAGCAGAGGCTTGGGGTAGGGCCACCTGGTGTTTAAACAGGCACTTTCTCCTTCTCTGGGGCTT	GCCGCTCAGGGGCTGACCCTATTTAGGAAACCAAAGAGGGTGGGTTGAACCTACTCTCACGGACTTGGATCCAGTGCGCACACTTGCCTGCGGAAAAGGACTCTCCCCAGCCACCCGGAGATGGGGGTAAGAGGAAGAGCAGAGGCTTGGGGTAGGGCCACCTGGTGTTTAAACAGGCACTTTCTCCTTCTCTGGGGCTT
chr19:33168829:T:C	TTTTGTTCAGAACTAGACCAGAGTGTTTGAACCTCCTTTGCAGGAGGGCTGGGAATCCTCTTTAGAGCACTTAATCCTATTTATCCCCTGGAATGTGCGTGCTGGCCAGTAGGAGGGCTGGCTTTGGCAGCTCCCTGACCCCCGCGCTGCCCGCCCCTCCGGGGTAATGTGGCATTACTGGCCCACAGAGGTTTTGAGCC	TTTTGTTCAGAACTAGACCAGAGTGTTTGAACCTCCTTTGCAGGAGGGCTGGGAATCCTCTTTAGAGCACTTAATCCTATTTATCCCCTGGAATGTGCGCGCTGGCCAGTAGGAGGGCTGGCTTTGGCAGCTCCCTGACCCCCGCGCTGCCCGCCCCTCCGGGGTAATGTGGCATTACTGGCCCACAGAGGTTTTGAGCC
chr19:33169003:A:C	TTACTGGCCCACAGAGGTTTTGAGCCAATCAGCTCTGAGACTGGGTTAGAATGTAACAGCTTTAACTTGGGATTTAAGAAGCTTTTAAAAGGTAATAATACTCTGAAAGAAAAATGACGTAACCACAGCGTGTACTATGAAAGCTGTTATTTTAATAAAGAACGCTGGGCCATGAACTCATACCTGCCAATGAGTCAAAC	TTACTGGCCCACAGAGGTTTTGAGCCAATCAGCTCTGAGACTGGGTTAGAATGTAACAGCTTTAACTTGGGATTTAAGAAGCTTTTAAAAGGTAATAATCCTCTGAAAGAAAAATGACGTAACCACAGCGTGTACTATGAAAGCTGTTATTTTAATAAAGAACGCTGGGCCATGAACTCATACCTGCCAATGAGTCAAAC
chr19:33169097:G:T	ATAATACTCTGAAAGAAAAATGACGTAACCACAGCGTGTACTATGAAAGCTGTTATTTTAATAAAGAACGCTGGGCCATGAACTCATACCTGCCAATGAGTCAAACATAGTATCTTTATGTAGATACTTAGATTACTAAATATATATTTCATCTACTTCTGAAGTTGATAGTCTTCCCCCCCCCCCACTTTTTTCTTTTT	ATAATACTCTGAAAGAAAAATGACGTAACCACAGCGTGTACTATGAAAGCTGTTATTTTAATAAAGAACGCTGGGCCATGAACTCATACCTGCCAATGATTCAAACATAGTATCTTTATGTAGATACTTAGATTACTAAATATATATTTCATCTACTTCTGAAGTTGATAGTCTTCCCCCCCCCCCACTTTTTTCTTTTT
chr19:33169103:C:T	CTCTGAAAGAAAAATGACGTAACCACAGCGTGTACTATGAAAGCTGTTATTTTAATAAAGAACGCTGGGCCATGAACTCATACCTGCCAATGAGTCAAACATAGTATCTTTATGTAGATACTTAGATTACTAAATATATATTTCATCTACTTCTGAAGTTGATAGTCTTCCCCCCCCCCCACTTTTTTCTTTTTTGAGAC	CTCTGAAAGAAAAATGACGTAACCACAGCGTGTACTATGAAAGCTGTTATTTTAATAAAGAACGCTGGGCCATGAACTCATACCTGCCAATGAGTCAAATATAGTATCTTTATGTAGATACTTAGATTACTAAATATATATTTCATCTACTTCTGAAGTTGATAGTCTTCCCCCCCCCCCACTTTTTTCTTTTTTGAGAC
chr19:33175938:G:A	TTGGGCATACTTGTTCTTTGGTGTTTGAGAATTTTTTTTTTTTTTTTTTTTTTGAGACAGAGCCTTGCTCTGTCAACCCAGGCTGGAGTGCAGTGGTGCGATCTCAGCTCACTACAGCCTCCACCTCCCGGGTTCAACATTCCCATGCCTCAGCCTCCAGACTACCTGGGATTACAGGTGCATGCCACCATGCCCGGATA	TTGGGCATACTTGTTCTTTGGTGTTTGAGAATTTTTTTTTTTTTTTTTTTTTTGAGACAGAGCCTTGCTCTGTCAACCCAGGCTGGAGTGCAGTGGTGCAATCTCAGCTCACTACAGCCTCCACCTCCCGGGTTCAACATTCCCATGCCTCAGCCTCCAGACTACCTGGGATTACAGGTGCATGCCACCATGCCCGGATA
chr19:33180434:C:A	TTGGCCTCCCAAAGTGCTGTGATTATAGGCGTGAGCCACTGCACCTCCCCACTAATTTTCTTTTAAGAGGAGGGGTCTCACTGTGTTTCCCAGGCTGGTCTTGAATTCCTGGCCTCAAGTTATCCTCCCGCCTCGCCCTCCCTAAGTGTTAGGGTTACAGACATTACCCACCATGCCTGGACAATAAGTGTTTATTGATT	TTGGCCTCCCAAAGTGCTGTGATTATAGGCGTGAGCCACTGCACCTCCCCACTAATTTTCTTTTAAGAGGAGGGGTCTCACTGTGTTTCCCAGGCTGGTATTGAATTCCTGGCCTCAAGTTATCCTCCCGCCTCGCCCTCCCTAAGTGTTAGGGTTACAGACATTACCCACCATGCCTGGACAATAAGTGTTTATTGATT
chr19:33181484:C:T	GTTCCTAGTGCCTCACACACTGTACCCAGTAACTACTAATATTATTATCCCCTAGGATTATTATTACTCCTAGTATTGAAGACATGTTACTTTAATCACCTGAGTGCCTTTCTCTCCATTGCTCTGTATTTTTATTTTATTTATTTATTTATTTTTTTGAGACAGAGTCTCGCTCTGTCACCCATGCCGGAATGCAGTGG	GTTCCTAGTGCCTCACACACTGTACCCAGTAACTACTAATATTATTATCCCCTAGGATTATTATTACTCCTAGTATTGAAGACATGTTACTTTAATCACTTGAGTGCCTTTCTCTCCATTGCTCTGTATTTTTATTTTATTTATTTATTTATTTTTTTGAGACAGAGTCTCGCTCTGTCACCCATGCCGGAATGCAGTGG
chr19:33182750:C:T	CCCTAGCTGGGCCCCAGTGCACTCGAGGCGGTCCCTGCTCGGGTGCCCCTCCCACAGGCAGGCGCCGTTGCCGACCAAACGCCCAGGTTCACCCAACGCCAGAGGCTCGTCCTCAATTCCCGCGAGGCCCCCGGAGGTGCTGGGGTCCCTGCAGGGCCGGGCCACCTGCCGTGGAGCTCAGGCCGCGCCAGAATCGGATC	CCCTAGCTGGGCCCCAGTGCACTCGAGGCGGTCCCTGCTCGGGTGCCCCTCCCACAGGCAGGCGCCGTTGCCGACCAAACGCCCAGGTTCACCCAACGCTAGAGGCTCGTCCTCAATTCCCGCGAGGCCCCCGGAGGTGCTGGGGTCCCTGCAGGGCCGGGCCACCTGCCGTGGAGCTCAGGCCGCGCCAGAATCGGATC
chr19:33183316:A:G	GCTGCCTGAGGACGTAGCCTTCCGCATCTGCGCCGTGCGGGAGGCCTTTGAGGAGGCGGGCGTGCTGCTGCTGCGGCCCAGGACTTCCCCACCAGGCCCAGCACCCGGGCCTGGCCTCGCCCTGGAGCCACCGCCGGGCCTGGCCTCCTGGCGCGACCGCGTGCGCCAGGACCCGCGCCACTTCCTGCGGCTGTGCGCCC	GCTGCCTGAGGACGTAGCCTTCCGCATCTGCGCCGTGCGGGAGGCCTTTGAGGAGGCGGGCGTGCTGCTGCTGCGGCCCAGGACTTCCCCACCAGGCCCGGCACCCGGGCCTGGCCTCGCCCTGGAGCCACCGCCGGGCCTGGCCTCCTGGCGCGACCGCGTGCGCCAGGACCCGCGCCACTTCCTGCGGCTGTGCGCCC
chr19:33183669:C:A	TGGGCTACCAGGTAAGGCCTGCTCAGGGCCTTGCTGCGGACCGCCAGGACGTGAGAGGGAGGACCCCTCCCAGCGGCCCAGGCCCCCAAGGGACCCCCGCATAGGCCAAGCCCAGAGAGATTAAGCAGCAAGGAACGCTTAGACGGGCTGGAAACTCTCACCCCTGTAGACCAAAGCCATGCTCTTGGTGAAGTGCTCTC	TGGGCTACCAGGTAAGGCCTGCTCAGGGCCTTGCTGCGGACCGCCAGGACGTGAGAGGGAGGACCCCTCCCAGCGGCCCAGGCCCCCAAGGGACCCCCGAATAGGCCAAGCCCAGAGAGATTAAGCAGCAAGGAACGCTTAGACGGGCTGGAAACTCTCACCCCTGTAGACCAAAGCCATGCTCTTGGTGAAGTGCTCTC
chr19:33184369:A:G	GTGGGTTTGTGGTCTCGCTGGCTTCAGGAGCGAAGCTGCAGACATTTGTGGTCAGTGTTACAGCTTATAAAGGTAGTGCGGACCCAAGGAGTGAGCAGCAGCAAGATTTATTGCAAAGAGCAAAAGAACAAACCTCCCACAGCGGAAGGGGATCAGAGCAGGTTGGGTGCTGGTGGCTGGGTGGCCAGCTTTTATTCCCT	GTGGGTTTGTGGTCTCGCTGGCTTCAGGAGCGAAGCTGCAGACATTTGTGGTCAGTGTTACAGCTTATAAAGGTAGTGCGGACCCAAGGAGTGAGCAGCGGCAAGATTTATTGCAAAGAGCAAAAGAACAAACCTCCCACAGCGGAAGGGGATCAGAGCAGGTTGGGTGCTGGTGGCTGGGTGGCCAGCTTTTATTCCCT
chr19:33184412:C:T	ATTTGTGGTCAGTGTTACAGCTTATAAAGGTAGTGCGGACCCAAGGAGTGAGCAGCAGCAAGATTTATTGCAAAGAGCAAAAGAACAAACCTCCCACAGCGGAAGGGGATCAGAGCAGGTTGGGTGCTGGTGGCTGGGTGGCCAGCTTTTATTCCCTTATTTGGCCCTGCCCATGTCCTGCTGATTGGTCCATTTTGCAG	ATTTGTGGTCAGTGTTACAGCTTATAAAGGTAGTGCGGACCCAAGGAGTGAGCAGCAGCAAGATTTATTGCAAAGAGCAAAAGAACAAACCTCCCACAGTGGAAGGGGATCAGAGCAGGTTGGGTGCTGGTGGCTGGGTGGCCAGCTTTTATTCCCTTATTTGGCCCTGCCCATGTCCTGCTGATTGGTCCATTTTGCAG
chr19:33186579:C:T	TGTCTTTGACTTTGCCTCTTTCTCTCTGCTGGTCTTTCCCTGCCTCTGCCAGCCGCTTATGCTGCCGTTCTCCCTTCTCCTTCCCCTTTTTGATGGCTTCGGCAGTGTAAGACTGCCACCTCCTTGGGTTTTTGCATTGAGTGCAATAACTCCATGATTTCCTTGTGGTATTTAATGGGGGTTCCCCCAGAGGTTAGGAA	TGTCTTTGACTTTGCCTCTTTCTCTCTGCTGGTCTTTCCCTGCCTCTGCCAGCCGCTTATGCTGCCGTTCTCCCTTCTCCTTCCCCTTTTTGATGGCTTTGGCAGTGTAAGACTGCCACCTCCTTGGGTTTTTGCATTGAGTGCAATAACTCCATGATTTCCTTGTGGTATTTAATGGGGGTTCCCCCAGAGGTTAGGAA
chr19:33187961:A:C	CTGTCCCAGAGAACCTTTGTCCTCTGGGGCAGTGTGTCTTCCAGTGATTGCCTCGGCATAGTGGACATGGGCGAGGGGGCAGCTTGTTTCTCATAGGACAATCTTTTTTTTAAAAAGTGTCCTTGTAAACCACACTGATAACAAGCCCTACCAGGTGATTGGCCTGCTCCATTCTCTGTCCCCTCTGAACCACCAAGGTT	CTGTCCCAGAGAACCTTTGTCCTCTGGGGCAGTGTGTCTTCCAGTGATTGCCTCGGCATAGTGGACATGGGCGAGGGGGCAGCTTGTTTCTCATAGGACCATCTTTTTTTTAAAAAGTGTCCTTGTAAACCACACTGATAACAAGCCCTACCAGGTGATTGGCCTGCTCCATTCTCTGTCCCCTCTGAACCACCAAGGTT
chr19:33190146:G:T	TTGGTGAGCCCGGGTGTCTAAAGAAGGTAACAGAGTCCTGAAGTTTATCCTAGAAATCATTCTTACAGGAGAAACTAGAAAAGCACCAGAGATGGAGTGGTTTTTAGAAGTGGGACTAGCCTCAAAGAAAGGCGAGAGGAAGTTTGTCTGACAGGCATTAGGACCCAGGAGGCAAGGGTCAGGATAGATAGGATAGATGG	TTGGTGAGCCCGGGTGTCTAAAGAAGGTAACAGAGTCCTGAAGTTTATCCTAGAAATCATTCTTACAGGAGAAACTAGAAAAGCACCAGAGATGGAGTGTTTTTTAGAAGTGGGACTAGCCTCAAAGAAAGGCGAGAGGAAGTTTGTCTGACAGGCATTAGGACCCAGGAGGCAAGGGTCAGGATAGATAGGATAGATGG
chr19:33191192:C:T	GCCCTGCCCACATCCTGCTGATTGGTCCATTTTACAGAGCGCTGATTGGTCCATTTTACAGAGTGCTGAGTGGTCCATTTTACACAGTGCTGATTGGTCCGTTTTTACAGAGTGCTAATTGGTGTATTTACAAACCTTTAGCTAGACACAGAGTGCTGATTGGTGCGTTTTTACAGAGTACTGATTGGTGCGTTTACAAA	GCCCTGCCCACATCCTGCTGATTGGTCCATTTTACAGAGCGCTGATTGGTCCATTTTACAGAGTGCTGAGTGGTCCATTTTACACAGTGCTGATTGGTCTGTTTTTACAGAGTGCTAATTGGTGTATTTACAAACCTTTAGCTAGACACAGAGTGCTGATTGGTGCGTTTTTACAGAGTACTGATTGGTGCGTTTACAAA
chr19:33195947:A:G	AGTAAAAATACAAAAATTAGCTGGGCATGGTGGCAGGCACCTGTAATCCCAGCTACTTGGGGGGCCAAGGCAGAAGAATCGGTTGAACCTGGGAGGCAGAGATGCAGTGAGCCGAGATCACGCCATCGCACTCCAGCCTGGGGGACAAGAGCAAGACTTCATCTCAAAAAAAAAAAAAAAAAAAAAAGTATTGGAACTTG	AGTAAAAATACAAAAATTAGCTGGGCATGGTGGCAGGCACCTGTAATCCCAGCTACTTGGGGGGCCAAGGCAGAAGAATCGGTTGAACCTGGGAGGCAGGGATGCAGTGAGCCGAGATCACGCCATCGCACTCCAGCCTGGGGGACAAGAGCAAGACTTCATCTCAAAAAAAAAAAAAAAAAAAAAAGTATTGGAACTTG
chr19:33196644:C:T	CAGTGGCGTGGTCTTGGCTCACTGCAACCTCCTCCTCCCTGGTTCAGGTGATTCTCATGCCTTAGCCTCCTGAGTAGCTGGGATTGCAGGCACATGCCACCATGCCTGGCTAATTTTTGTATTTTTAGTAGAGTCCGAGTTTCACCATGTTGGCCAGGTTGGTCTTGAACTCCTGACCTCAGGTGATCCACCCACCTCTG	CAGTGGCGTGGTCTTGGCTCACTGCAACCTCCTCCTCCCTGGTTCAGGTGATTCTCATGCCTTAGCCTCCTGAGTAGCTGGGATTGCAGGCACATGCCATCATGCCTGGCTAATTTTTGTATTTTTAGTAGAGTCCGAGTTTCACCATGTTGGCCAGGTTGGTCTTGAACTCCTGACCTCAGGTGATCCACCCACCTCTG
chr19:33199227:G:A	TCGAGACCATCCTGGCTAACACAGTGAGACCCCGTCTCTACTGAAAATACAAAAAATTAGCCGGGTGTGGTGGTGGGCGCCTGTAGTCCCAGTTACTTGGGAGGCTGAGGCAGGAGAATGGCGTGAACCCAGGAGGTGGAGCTTGCAGTGAGCCGAGATCGGGCCACTGCACTCCAGCCTGGGTGACAGAGCGAGACTCC	TCGAGACCATCCTGGCTAACACAGTGAGACCCCGTCTCTACTGAAAATACAAAAAATTAGCCGGGTGTGGTGGTGGGCGCCTGTAGTCCCAGTTACTTGAGAGGCTGAGGCAGGAGAATGGCGTGAACCCAGGAGGTGGAGCTTGCAGTGAGCCGAGATCGGGCCACTGCACTCCAGCCTGGGTGACAGAGCGAGACTCC
chr19:33204251:G:C	CGCCTCCCAGGTTCAAGCGATTTTTCTGCCTCAGCCTCCCGAGTAGCTGGGATTACAGGCACCCACTACCATGCCCAGCTAATCTTTGTATTTTTAGTAGAGACGGGGTTTCACCATGTTGGCCAGTCCGGTCTCGAACTTCTGACCTGAGGTGATCTGCCCACCTTGGCCTCACAAAGTGCTGAGATTACAGGCTTGAG	CGCCTCCCAGGTTCAAGCGATTTTTCTGCCTCAGCCTCCCGAGTAGCTGGGATTACAGGCACCCACTACCATGCCCAGCTAATCTTTGTATTTTTAGTACAGACGGGGTTTCACCATGTTGGCCAGTCCGGTCTCGAACTTCTGACCTGAGGTGATCTGCCCACCTTGGCCTCACAAAGTGCTGAGATTACAGGCTTGAG
chr19:33204309:T:TGCC	ACCCACTACCATGCCCAGCTAATCTTTGTATTTTTAGTAGAGACGGGGTTTCACCATGTTGGCCAGTCCGGTCTCGAACTTCTGACCTGAGGTGATCTGCCCACCTTGGCCTCACAAAGTGCTGAGATTACAGGCTTGAGCCACCACGCCTGGCCTAGTTAGCATTTTAAAGAAACACAAAGCCATAACAAAAACCA	ACCCACTACCATGCCCAGCTAATCTTTGTATTTTTAGTAGAGACGGGGTTTCACCATGTTGGCCAGTCCGGTCTCGAACTTCTGACCTGAGGTGATCTGCCGCCCACCTTGGCCTCACAAAGTGCTGAGATTACAGGCTTGAGCCACCACGCCTGGCCTAGTTAGCATTTTAAAGAAACACAAAGCCATAACAAAAACCA
chr19:33209614:C:G	AGGTAGGGAACATAAGGCCGATTCACGCTTCAGCTATAAGGGGAAATACCCTCTCCATAGGGCATACACCGAGTAAATGACTTCGTAACTTTACTTCACCGTCTTCATTTACATCGGGCGTACCCCAAGCAGAAGGTATTTAAATTCACAGAAATTCTGCCGGGCCTTTGAGTCCCTGTGTTCAGGCCTGCTCCCACACT	AGGTAGGGAACATAAGGCCGATTCACGCTTCAGCTATAAGGGGAAATACCCTCTCCATAGGGCATACACCGAGTAAATGACTTCGTAACTTTACTTCACGGTCTTCATTTACATCGGGCGTACCCCAAGCAGAAGGTATTTAAATTCACAGAAATTCTGCCGGGCCTTTGAGTCCCTGTGTTCAGGCCTGCTCCCACACT
chr19:33210646:A:G	AATCACGCGACCCCTAGCCGGGCCTCCCAGGGCCTCCGCGCGTCAGTCCTCCTGGCCACCGCGTGGCGCTGTGCCTTACGTTGTTGGGCCGTTGGGTGGACCACGTGGTCTCCGACGCCTCAAGGCCTGCTCAGCGTGCGCGGGCATCCGGTGGGTGCGGGAGGCCCGAGGCCAGGCAGGCAGGGATCCCGCAGCGAGGG	AATCACGCGACCCCTAGCCGGGCCTCCCAGGGCCTCCGCGCGTCAGTCCTCCTGGCCACCGCGTGGCGCTGTGCCTTACGTTGTTGGGCCGTTGGGTGGGCCACGTGGTCTCCGACGCCTCAAGGCCTGCTCAGCGTGCGCGGGCATCCGGTGGGTGCGGGAGGCCCGAGGCCAGGCAGGCAGGGATCCCGCAGCGAGGG
chr19:33217564:GGAGGATTGCTTGAGGT:G	TATGTTGTACCATGTGTCAGAATTTCCTTTCTTTTGAAGCCCAGTGCAGTGATGTGAACGTGAGGACCCAACTACTTGGGAGGCTGAGGTGGGAGGATTGCTTGAGGTGAGGATTGCTTGAGGTGAGGATTGCTTGAGGTGAGGTGGGCAATATAGCAAGACCCTGTCTCTTAAAAAAACAAATATATGTCTTTTTTTAA	TATGTTGTACCATGTGTCAGAATTTCCTTTCTTTTGAAGCCCAGTGCAGTGATGTGAACGTGAGGACCCAACTACTTGGGAGGCTGAGGTGGGAGGATTGCTTGAGGTGAGGATTGCTTGAGGTGAGGTGGGCAATATAGCAAGACCCTGTCTCTTAAAAAAACAAATATATGTCTTTTTTTAA
chr19:33220973:G:A	TTTTAGTAGAGACGGAGTTTCATCGTGTTAGCTAGGATGGTCTCGATCTCCTGACCTCGTGATCCGCCCACCTCGGCCTCCCAAAGTGCTGGGATTACAGGTGTGAGCCACAGCACCCGGCTAAAACTGCGTATTTCTTTCAGCCTTCCCACCATTGGTCTTCTCTGGACTCCTTGGGGTCTCATTTCTGCCAAGAATGT	TTTTAGTAGAGACGGAGTTTCATCGTGTTAGCTAGGATGGTCTCGATCTCCTGACCTCGTGATCCGCCCACCTCGGCCTCCCAAAGTGCTGGGATTACAAGTGTGAGCCACAGCACCCGGCTAAAACTGCGTATTTCTTTCAGCCTTCCCACCATTGGTCTTCTCTGGACTCCTTGGGGTCTCATTTCTGCCAAGAATGT
chr19:33221607:TTAGG:T	TAGAAATAATACTAGTGGGAATACCTGTATTCTTGCCACCTTGGGCAAAGATGTCATTTTTGCCCAAATCTTGAGATGTCATTTTTTCTAGGCAGAGTTAGGTAATACTTTTGAAAAATCATGAGTTCTTGGCTGGGCGCGGTGGCTCACGCCTGTAATCCCAGCACTTTGGGAGGCTGAGATGGGCGAATCACCTGAAG	TAGAAATAATACTAGTGGGAATACCTGTATTCTTGCCACCTTGGGCAAAGATGTCATTTTTGCCCAAATCTTGAGATGTCATTTTTTCTAGGCAGAGTTAATACTTTTGAAAAATCATGAGTTCTTGGCTGGGCGCGGTGGCTCACGCCTGTAATCCCAGCACTTTGGGAGGCTGAGATGGGCGAATCACCTGAAG
chr19:33221767:C:T	TCCCAGCACTTTGGGAGGCTGAGATGGGCGAATCACCTGAAGTCAGGAGTTCAAGACCAGCCTGGCCAACATGATGAAATCCTGTCTCTACTAAAAATACAAAATTAACTGAGCATTGTGGCGCACGCTTGTAATCCCGGCTACTCAGGAGACTTAGGCAGGAGAATTGCTTGAACCCAGGAGGTGGAGGTTGCAGTGAG	TCCCAGCACTTTGGGAGGCTGAGATGGGCGAATCACCTGAAGTCAGGAGTTCAAGACCAGCCTGGCCAACATGATGAAATCCTGTCTCTACTAAAAATATAAAATTAACTGAGCATTGTGGCGCACGCTTGTAATCCCGGCTACTCAGGAGACTTAGGCAGGAGAATTGCTTGAACCCAGGAGGTGGAGGTTGCAGTGAG
chr19:33223766:T:C	ATTAATAACATAATTTATTTTAGTATATGTGCTGCCGAAGCAAGCACAATAACATAATTTGTTTCCACGCCATTGACTAATTGAAGAAGTTAAACCAGGTCAATTGTTTTTAAAAATATTCCACATTTTGGGTTGGGCATGCTGGCTCTTGCCTGTAATCCCAGCACTTTGGGAGGCCAAGGAAAGAAGATTGCTTGAGC	ATTAATAACATAATTTATTTTAGTATATGTGCTGCCGAAGCAAGCACAATAACATAATTTGTTTCCACGCCATTGACTAATTGAAGAAGTTAAACCAGGCCAATTGTTTTTAAAAATATTCCACATTTTGGGTTGGGCATGCTGGCTCTTGCCTGTAATCCCAGCACTTTGGGAGGCCAAGGAAAGAAGATTGCTTGAGC
chr19:33236999:G:C	GTGTGTGAGAGAGAGAAGGAGAGAGACTGGCTGATGTGGTTATTCTGTGTGTGTGAGAGAGAGAGTCTGGCTGATGTGGTTATTCTGTGTGTGACAGAGGGGGAGAGAGACTGGCTGATGTGGTTATTCTGTGTGAGAGAGACGGGGAGAGAGACTGGCTGAAGTGGTTATTCTGTGTGTGAGAGAGACGGGGAGACTGG	GTGTGTGAGAGAGAGAAGGAGAGAGACTGGCTGATGTGGTTATTCTGTGTGTGTGAGAGAGAGAGTCTGGCTGATGTGGTTATTCTGTGTGTGACAGAGCGGGAGAGAGACTGGCTGATGTGGTTATTCTGTGTGAGAGAGACGGGGAGAGAGACTGGCTGAAGTGGTTATTCTGTGTGTGAGAGAGACGGGGAGACTGG
chr19:33239846:T:G	GGATTTTATTGTACCAGCAATTGATGAAAAACCTAGCATTTTTAGTGAGCAAGAGATAGTAAATGGATATTTATTGTGTAATATTCATTACTTCTAATTTAAGATGCATAAAATGTCTTCAGCTGTTCTTTTTATTTTATATCAGTGACTATAAACAGTGTCTTTTGTGGGATCTGTCTTAACCTCTGGCAGTCAGATAC	GGATTTTATTGTACCAGCAATTGATGAAAAACCTAGCATTTTTAGTGAGCAAGAGATAGTAAATGGATATTTATTGTGTAATATTCATTACTTCTAATTGAAGATGCATAAAATGTCTTCAGCTGTTCTTTTTATTTTATATCAGTGACTATAAACAGTGTCTTTTGTGGGATCTGTCTTAACCTCTGGCAGTCAGATAC
chr19:33240447:T:C	GGTTTTGAGTCTCTAAGGGAGTAGCCGGGTGCTGCACTCCGTGGGGCTTTGCAGGGTAGAATGGACCTCAGATGAAGGCCTGGGACTGGAAATCTGGGTTTGGGAGGCATGGAGAAGAGAGGACCACAGGGTGGCACAGGAACCTGTTGACAGGGACAGGACCCATAATCCACTCCACAATCAGGAGTGCCTTTTCCTAA	GGTTTTGAGTCTCTAAGGGAGTAGCCGGGTGCTGCACTCCGTGGGGCTTTGCAGGGTAGAATGGACCTCAGATGAAGGCCTGGGACTGGAAATCTGGGTCTGGGAGGCATGGAGAAGAGAGGACCACAGGGTGGCACAGGAACCTGTTGACAGGGACAGGACCCATAATCCACTCCACAATCAGGAGTGCCTTTTCCTAA
chr19:33349764:G:A	GGCATAAATCTTTATTTATTTATTTATTTATTTATTTATTTATTTCTGAGATGGAGCTTTGCTCTTATTGCCCAGGCTGGAGTGCAATGTTGCTGTCTCGGCTCACTGCAACCTCTGCCTCCCAGGGTCAAGCGATGCTCGTGCCTCAGCCTCCCAAGTAGCTGGGATTACAGGCGCATGCCACCACATTCAGCTAATTT	GGCATAAATCTTTATTTATTTATTTATTTATTTATTTATTTATTTCTGAGATGGAGCTTTGCTCTTATTGCCCAGGCTGGAGTGCAATGTTGCTGTCTCAGCTCACTGCAACCTCTGCCTCCCAGGGTCAAGCGATGCTCGTGCCTCAGCCTCCCAAGTAGCTGGGATTACAGGCGCATGCCACCACATTCAGCTAATTT
chr19:33352770:G:A	TGATCACGCCATTGCACTCCAGCCTGGGTGACCAAGTGAGATCCTGTCTTAAAAAAACAAAACAAAACAAAACAGAAAACCTGAGCTTGGGCCCTGGCTGCCTCTGATTTGGCTGAGCCTGTGTTGGCCCAGTGAGGGTTCTACACAGAGCACTCTGGCTGACTGAGCAGGTGTCTCAGGGAATAAAGGGGAGAGGTTGT	TGATCACGCCATTGCACTCCAGCCTGGGTGACCAAGTGAGATCCTGTCTTAAAAAAACAAAACAAAACAAAACAGAAAACCTGAGCTTGGGCCCTGGCTACCTCTGATTTGGCTGAGCCTGTGTTGGCCCAGTGAGGGTTCTACACAGAGCACTCTGGCTGACTGAGCAGGTGTCTCAGGGAATAAAGGGGAGAGGTTGT
chr19:33359791:A:T	GCTCAGCTGCTTGCTTAGCTCTCTCCCAGACAGGCCCCGGGAGCCTCCTGGCCCACGTGCCTGTGCCTTGAAAGTCATTCTACCTCTATGGTCAACTTCATTTTTTTTCAAAAGTAAAAAGAAATATTTAACAACATCCCGGGCTGGGCACAGTGGCTCAGGTCTGTAATCCCAGCACTTTCGGAGGCCGAGGTGGGTGG	GCTCAGCTGCTTGCTTAGCTCTCTCCCAGACAGGCCCCGGGAGCCTCCTGGCCCACGTGCCTGTGCCTTGAAAGTCATTCTACCTCTATGGTCAACTTCTTTTTTTTTCAAAAGTAAAAAGAAATATTTAACAACATCCCGGGCTGGGCACAGTGGCTCAGGTCTGTAATCCCAGCACTTTCGGAGGCCGAGGTGGGTGG
chr19:33365834:G:A	CAGCCTGGGTCCTCACTACCTCTGTCCTGTTGTTTGCAGACATTGGGCCTGCAAAGCAGCCCAGCGGGGCCCTGCAGGTGAATATCAACTACAAAAGCCGCCCTTCTTCTTTCTCTCCAAAACCCTCCTACCCAGTCCACCCCTAGTCAAAAATGAGGAAAAGAGCCGAGCCTGAGGCTGGGGATGGTGGCTCATGCCTG	CAGCCTGGGTCCTCACTACCTCTGTCCTGTTGTTTGCAGACATTGGGCCTGCAAAGCAGCCCAGCGGGGCCCTGCAGGTGAATATCAACTACAAAAGCCACCCTTCTTCTTTCTCTCCAAAACCCTCCTACCCAGTCCACCCCTAGTCAAAAATGAGGAAAAGAGCCGAGCCTGAGGCTGGGGATGGTGGCTCATGCCTG
chr19:33366829:C:G	GACAACACCACCAAGCATTGATGAGGATGCGGAGCAACCGGAACTTGCGCGGAGGTTGGTGGTGGGAAAGTAAAATGACACAAACACTCAGGAAGCAGGCCTGGGTGTTATTTCTTTTTTAATTGTCTATATAACAAAATCCACTGTTGTCACTGTTTTCCAGCATACAGTTCAGTGGCGTTAAGGGCATTCAGGACAGC	GACAACACCACCAAGCATTGATGAGGATGCGGAGCAACCGGAACTTGCGCGGAGGTTGGTGGTGGGAAAGTAAAATGACACAAACACTCAGGAAGCAGGGCTGGGTGTTATTTCTTTTTTAATTGTCTATATAACAAAATCCACTGTTGTCACTGTTTTCCAGCATACAGTTCAGTGGCGTTAAGGGCATTCAGGACAGC
chr19:33368293:C:T	CATGACCAAGGACCAGTACTGGGGCCTCCTTCCCACCTGAAACAAGGCAGGACTTCACTGCGAGGGGCTCTGAAAAGGAGATGCTGCAGGGTGCCACCCCTGAGTCCCACAGTTAGGGTCCTTTGTAGCCCAATGTCCCCAAGTCCCTCCAGCATGCCTGGGACTGAATGGTCCTGAGCGGCTGGGGTAATTTTCCTGAG	CATGACCAAGGACCAGTACTGGGGCCTCCTTCCCACCTGAAACAAGGCAGGACTTCACTGCGAGGGGCTCTGAAAAGGAGATGCTGCAGGGTGCCACCCTTGAGTCCCACAGTTAGGGTCCTTTGTAGCCCAATGTCCCCAAGTCCCTCCAGCATGCCTGGGACTGAATGGTCCTGAGCGGCTGGGGTAATTTTCCTGAG
chr19:33368561:C:T	AGTGGGGCAGGGACTCTATCTTAGCTCAAAGCCAGGGCTCTCATTACATGGGTGGGGAGCTGTGTGGCTCCAGAATCAATTACCTTCCCAGACCAGGCGCGGTGGCTCATACCTATAATCCCAACACTTTGGGAGGCCTAGGCAGGAGGATTGCTTGAAGCTAGACGTTTGAGACCAGCTTGGGCAACATAGCAAGACCC	AGTGGGGCAGGGACTCTATCTTAGCTCAAAGCCAGGGCTCTCATTACATGGGTGGGGAGCTGTGTGGCTCCAGAATCAATTACCTTCCCAGACCAGGCGTGGTGGCTCATACCTATAATCCCAACACTTTGGGAGGCCTAGGCAGGAGGATTGCTTGAAGCTAGACGTTTGAGACCAGCTTGGGCAACATAGCAAGACCC
chr19:33368885:C:T	AGCAATTCTCCTGCCTCAGCCTCCCAAGTAGCTGGGATTACAGGCACCCACCACCATGCCCAGCTAATTTTTGTATTTTTAGTAGAGATGGGGTTTCACCATGTTGGCCAGGCTGGTCTCGAACTCCTGGCCTCGGGTGATCCGCCTGCCTCGACCTCCCAAAGTGCTGGGATTACAGGAGTGAGCCACCATGGCTGGCC	AGCAATTCTCCTGCCTCAGCCTCCCAAGTAGCTGGGATTACAGGCACCCACCACCATGCCCAGCTAATTTTTGTATTTTTAGTAGAGATGGGGTTTCACTATGTTGGCCAGGCTGGTCTCGAACTCCTGGCCTCGGGTGATCCGCCTGCCTCGACCTCCCAAAGTGCTGGGATTACAGGAGTGAGCCACCATGGCTGGCC
chr19:33369028:G:A	GCCTGCCTCGACCTCCCAAAGTGCTGGGATTACAGGAGTGAGCCACCATGGCTGGCCTACAAAAATTTTTTTTTTACAAAATTAGCCAGGCATGTTAGTGTATACCTGTCATCTCACCTACTCAGGAGGCTGGGATGGGAGGATCGCTTGAGCCTGGAGGTCAAGGCTGTGGTGATTGCACCACTGCATTCCAGCCTGGG	GCCTGCCTCGACCTCCCAAAGTGCTGGGATTACAGGAGTGAGCCACCATGGCTGGCCTACAAAAATTTTTTTTTTACAAAATTAGCCAGGCATGTTAGTATATACCTGTCATCTCACCTACTCAGGAGGCTGGGATGGGAGGATCGCTTGAGCCTGGAGGTCAAGGCTGTGGTGATTGCACCACTGCATTCCAGCCTGGG
chr19:33371129:C:T	CCACAGTCCACTGGGAATAGACCAGGACACGAGCCACACCTCACAAGGTGCTTAGCCCCATCGGGGAGCATGGCCAGGCTGGAGAGGCCAGCTCCTTCCCGGACACTGCCAGATGGTTCTGGAAAATGTTGGAAACTGGATTTGCAGGTGGACTTCGCACCACGGTTTAAAGAGCAGGACACTGAAGTTCAGGGAGGCCA	CCACAGTCCACTGGGAATAGACCAGGACACGAGCCACACCTCACAAGGTGCTTAGCCCCATCGGGGAGCATGGCCAGGCTGGAGAGGCCAGCTCCTTCCTGGACACTGCCAGATGGTTCTGGAAAATGTTGGAAACTGGATTTGCAGGTGGACTTCGCACCACGGTTTAAAGAGCAGGACACTGAAGTTCAGGGAGGCCA
chr19:33371193:G:A	GGAGCATGGCCAGGCTGGAGAGGCCAGCTCCTTCCCGGACACTGCCAGATGGTTCTGGAAAATGTTGGAAACTGGATTTGCAGGTGGACTTCGCACCACGGTTTAAAGAGCAGGACACTGAAGTTCAGGGAGGCCAGTGATGTGCCCACTTGGCCAGAGTCACTTTTCTTGTGAACGTTCCTTCCTTCCAAGGCCCCTGA	GGAGCATGGCCAGGCTGGAGAGGCCAGCTCCTTCCCGGACACTGCCAGATGGTTCTGGAAAATGTTGGAAACTGGATTTGCAGGTGGACTTCGCACCACAGTTTAAAGAGCAGGACACTGAAGTTCAGGGAGGCCAGTGATGTGCCCACTTGGCCAGAGTCACTTTTCTTGTGAACGTTCCTTCCTTCCAAGGCCCCTGA
chr19:33371405:C:T	GGTAAGAACAACTTAATTAAACTATGTCTAAAAAAGCCCCAGCCTGGGCAACATGTGAGACCTCATCTCTACAAAAAACTTAAAAATTAGCTGGGCCCACGTGGTGGCATGCACCTGTATTTCCAGCTACTCGGGAGGCTGAGGCAGAAGGATGACTTGAGCCCAGAAATTTGAGGCTGCAGTGAGCTGAGATTGTGCCA	GGTAAGAACAACTTAATTAAACTATGTCTAAAAAAGCCCCAGCCTGGGCAACATGTGAGACCTCATCTCTACAAAAAACTTAAAAATTAGCTGGGCCCATGTGGTGGCATGCACCTGTATTTCCAGCTACTCGGGAGGCTGAGGCAGAAGGATGACTTGAGCCCAGAAATTTGAGGCTGCAGTGAGCTGAGATTGTGCCA
chr19:33372206:A:C	TAAGGCAGGAGGATGGCTTGAGCCCAGGAGTTTGAGGCTGCAGTAAGCTATGATCACACCACTGCACTCCAGCCTGGGCAACAGAGCCAGACCCTGTCTATAAGTAGTAATAATAATAATAATAATAGAAATAACAGAAATAAAATACCTAATCAAAAATTAATAAAATCTCTCAAGAAAATGAAACAAAACTGGCTCAT	TAAGGCAGGAGGATGGCTTGAGCCCAGGAGTTTGAGGCTGCAGTAAGCTATGATCACACCACTGCACTCCAGCCTGGGCAACAGAGCCAGACCCTGTCTCTAAGTAGTAATAATAATAATAATAATAGAAATAACAGAAATAAAATACCTAATCAAAAATTAATAAAATCTCTCAAGAAAATGAAACAAAACTGGCTCAT
chr19:33374011:G:A	CCACCACCACACCTGGTTAATTTTTTTGTATTTTTTTTAATAGAGATGGGGTTTCACCATGTTAGCCAGGATGGTCTCAATCTCCTGACCTCGCGATCCGCCTGCCTCGGCCTCCCAAAGTGCTGGGATTACAGGCGTGAGACACCGCGCCCGGCCGAGCATTTCTAAAATTATTGTCACAGAGAGTCTGACATGTAGTC	CCACCACCACACCTGGTTAATTTTTTTGTATTTTTTTTAATAGAGATGGGGTTTCACCATGTTAGCCAGGATGGTCTCAATCTCCTGACCTCGCGATCCACCTGCCTCGGCCTCCCAAAGTGCTGGGATTACAGGCGTGAGACACCGCGCCCGGCCGAGCATTTCTAAAATTATTGTCACAGAGAGTCTGACATGTAGTC
chr19:33374453:C:T	GTTCGAGACCAGCCTGGTCAGGAGTTCCAGACCAGCCTGGCCAACATGGTGAAACCCTGTCTCTATTAAAAATACAAAAATCAGCTGGGCGTGGTGGCACATCTGTAATTCTAGCTACTGGGGAGGCTGAGGCAGGAGAATTGCTTGAACCTGGGAGGCAGAGGTTGCAGTGAGCCAAGATCACGCCACTGTACTCCAAC	GTTCGAGACCAGCCTGGTCAGGAGTTCCAGACCAGCCTGGCCAACATGGTGAAACCCTGTCTCTATTAAAAATACAAAAATCAGCTGGGCGTGGTGGCATATCTGTAATTCTAGCTACTGGGGAGGCTGAGGCAGGAGAATTGCTTGAACCTGGGAGGCAGAGGTTGCAGTGAGCCAAGATCACGCCACTGTACTCCAAC
chr19:33374604:T:C	TGGGAGGCAGAGGTTGCAGTGAGCCAAGATCACGCCACTGTACTCCAACCTGGGCGACAAAGTGAGACTCTGTCTAAAAACAAACAAACAAAAAACAAATGCCTACATTATTTCTACTTTAGGGATTTATTGAGGCTTTCTTTGTAGCCAAGCAATGATCAATTTTTGTGTCTTTTATATATATGTAAATATACCCTGTT	TGGGAGGCAGAGGTTGCAGTGAGCCAAGATCACGCCACTGTACTCCAACCTGGGCGACAAAGTGAGACTCTGTCTAAAAACAAACAAACAAAAAACAAACGCCTACATTATTTCTACTTTAGGGATTTATTGAGGCTTTCTTTGTAGCCAAGCAATGATCAATTTTTGTGTCTTTTATATATATGTAAATATACCCTGTT
chr19:33375341:C:T	GTTGGCTCTTGGGTCTAGTGTGGAATAGCATTTTGCTTTATGAGCCAATCCAAAAAATATTGTTTTCCCTAATAGGTGAATTAAGCTAATTTACATTTACCTATAGGACACATTTCTTTGGTCTCAATTTTGTTATTTTATGTTTGGTTGTTTTATGTACATATTTTTAAAAGATTTTAAACTAATATAGTCTTTTTCTT	GTTGGCTCTTGGGTCTAGTGTGGAATAGCATTTTGCTTTATGAGCCAATCCAAAAAATATTGTTTTCCCTAATAGGTGAATTAAGCTAATTTACATTTATCTATAGGACACATTTCTTTGGTCTCAATTTTGTTATTTTATGTTTGGTTGTTTTATGTACATATTTTTAAAAGATTTTAAACTAATATAGTCTTTTTCTT
chr19:33381311:CCAAA:C	GAGAATCACTTGAACCCAGGAGGCGGAGGTTGCAGTGAGCCAAGATTGTGCCACTGCACTTCAGCCTGGGTGACACAGCGAGACTCCATCTCAAAAACCAAACAAACAAACAAACAAAAACCTGTTTTCAGGAGGAAGGCTCAGGGTGGCTGGCTGGAGGCACAGGATGTCAGACTCCTCCACACAGGAGAACCAAAACA	GAGAATCACTTGAACCCAGGAGGCGGAGGTTGCAGTGAGCCAAGATTGTGCCACTGCACTTCAGCCTGGGTGACACAGCGAGACTCCATCTCAAAAACCAAACAAACAAACAAAAACCTGTTTTCAGGAGGAAGGCTCAGGGTGGCTGGCTGGAGGCACAGGATGTCAGACTCCTCCACACAGGAGAACCAAAACA
chr19:33384708:G:T	AAAGCAATAACAAGAGGAACTTTGGAAACTGTACAAACATATGAAAATTAAACAACATGTTCCTTAACAATGATTGGGTCAATGAAGAAATTAAGAAGGGTATCAAAAATTTCTTGAAACAAATGAAAACTGAAACACAACATACCAAACACAACATACCAAAACCTATGGGATACAGCAAAAGCAATGCTAAGAGGGAA	AAAGCAATAACAAGAGGAACTTTGGAAACTGTACAAACATATGAAAATTAAACAACATGTTCCTTAACAATGATTGGGTCAATGAAGAAATTAAGAAGGTTATCAAAAATTTCTTGAAACAAATGAAAACTGAAACACAACATACCAAACACAACATACCAAAACCTATGGGATACAGCAAAAGCAATGCTAAGAGGGAA
chr19:33389181:G:C	CACAATGAAATATTATTTGGCCATATAAAAGAACAAAACCATGTCATCTACAGCAACATGGATGGAACTGGAGGCCATTACGTTAAGTAAAATAAGCCAGACCTAGAAAGATAAATATGGCATGTACTCATTCATATGTGGGGGCTAAAAAAGTTGACCTCATGGAGGTGGAGATTATAATGATAGCTACCAGAGGCTAG	CACAATGAAATATTATTTGGCCATATAAAAGAACAAAACCATGTCATCTACAGCAACATGGATGGAACTGGAGGCCATTACGTTAAGTAAAATAAGCCACACCTAGAAAGATAAATATGGCATGTACTCATTCATATGTGGGGGCTAAAAAAGTTGACCTCATGGAGGTGGAGATTATAATGATAGCTACCAGAGGCTAG
chr19:33390693:T:A	ACTTCCCAATAAATACATCATAAAGTCGAAAATTCCTAGGTGGAACCATCCATCGTAAGTCAGGGAATGCCTGGATAAAGCTTTTAATAGATCATTTTTTAAAATACTCTTAAAATCACATTTGCATATTAACTCGCAGTTTACTTGATGTAACCTTCAGGAAACTTACCAAACACATAAGACTGTCACGTTCCTGGGTT	ACTTCCCAATAAATACATCATAAAGTCGAAAATTCCTAGGTGGAACCATCCATCGTAAGTCAGGGAATGCCTGGATAAAGCTTTTAATAGATCATTTTTAAAAATACTCTTAAAATCACATTTGCATATTAACTCGCAGTTTACTTGATGTAACCTTCAGGAAACTTACCAAACACATAAGACTGTCACGTTCCTGGGTT
chr19:33392475:C:T	GTCACATAACGAGGAAGATGAGTGATAACAGCCCAGCCCTCCAGCCCCTGGGTGGGTCACTTGGAATGCCTCTGTGGAAACATCTCCCCATCCTGGGCCCTAGAGGACCTGGGACCAAGCTGCTAGACCACCGGAGAGAGGGTGTGGCTGGGCACACACTACGTGTGTGTCTGTGTGAGACAGGGTCTCACTCTGTTGCC	GTCACATAACGAGGAAGATGAGTGATAACAGCCCAGCCCTCCAGCCCCTGGGTGGGTCACTTGGAATGCCTCTGTGGAAACATCTCCCCATCCTGGGCCTTAGAGGACCTGGGACCAAGCTGCTAGACCACCGGAGAGAGGGTGTGGCTGGGCACACACTACGTGTGTGTCTGTGTGAGACAGGGTCTCACTCTGTTGCC
chr19:33394188:T:G	AGAAAAAAAAAAAGAAAACAGAAAAGAAAGTAAACAAATAAATAAATAATCCAACAATTCTCTAGTGGCTTAAGTGTGCACCAGAATGAAATCTAACACTATTTAAAGCAATGCAATATGTCTAACATCCTGTAACATAAAATCTACACCATCCAGCACCCAATCAAGCATGAGAATAAGCAATAAAATATGATCCATGA	AGAAAAAAAAAAAGAAAACAGAAAAGAAAGTAAACAAATAAATAAATAATCCAACAATTCTCTAGTGGCTTAAGTGTGCACCAGAATGAAATCTAACACGATTTAAAGCAATGCAATATGTCTAACATCCTGTAACATAAAATCTACACCATCCAGCACCCAATCAAGCATGAGAATAAGCAATAAAATATGATCCATGA
chr19:33397030:A:G	GTCTATTTTGGTTTGTACTTGAGTAGTACTGCTTTTCCTGCCCTTTTACTTTTGACCTTTCTCTATCCTTATGCTTGGGACATATATCTTAAAGACAACACAGATGTGCTTTAGTTTACACTGTGACATTCTTTGTCTTTTAACTGGAGCATTTTATCCATTTAGCGTATCTACTGCTGGTATGTTTGGCTTTAAATCTA	GTCTATTTTGGTTTGTACTTGAGTAGTACTGCTTTTCCTGCCCTTTTACTTTTGACCTTTCTCTATCCTTATGCTTGGGACATATATCTTAAAGACAACGCAGATGTGCTTTAGTTTACACTGTGACATTCTTTGTCTTTTAACTGGAGCATTTTATCCATTTAGCGTATCTACTGCTGGTATGTTTGGCTTTAAATCTA
chr19:33401834:T:G	TCACCTCCTGTGATAACAATGCCTGCTTCTGGACACGTCCTGAAGGACCCGCCTGAGCCTGTTTTACAGTTAACTTTATTTTGTTATAAGTAGAAGGAGTACACTCTAAAATAACAATAAAAAGTAGGGTAAATACATAAACCAGTAACACAGTCATTTACTATCATTATCAAGTATTATGTACTGTCCATAACTGCATG	TCACCTCCTGTGATAACAATGCCTGCTTCTGGACACGTCCTGAAGGACCCGCCTGAGCCTGTTTTACAGTTAACTTTATTTTGTTATAAGTAGAAGGAGGACACTCTAAAATAACAATAAAAAGTAGGGTAAATACATAAACCAGTAACACAGTCATTTACTATCATTATCAAGTATTATGTACTGTCCATAACTGCATG
chr19:33403942:G:A	GAGGCTGAGGCAGGAGAATGGCGTGAACCCCGGGGGGCGGAGCCTGCAGTGAGCCGAGATAGCGCTACTGCACTCCAGCCTGGGCGACAGTGAGACTCCGTCTCAAAAAAAATTAAAAAAAATTTAAAAAATAGAATATATAAATATATAATAATAAAAAATATAAATATATAAAATATTCATATATAATTATACAAAAT	GAGGCTGAGGCAGGAGAATGGCGTGAACCCCGGGGGGCGGAGCCTGCAGTGAGCCGAGATAGCGCTACTGCACTCCAGCCTGGGCGACAGTGAGACTCCATCTCAAAAAAAATTAAAAAAAATTTAAAAAATAGAATATATAAATATATAATAATAAAAAATATAAATATATAAAATATTCATATATAATTATACAAAAT
chr19:33404269:A:T	TTTTTGACATGAGAAAATAGCCACCATATATATATATATATATTTTTTTGTTGTTGTTGTTGTTGTTGTTGTTGTTGTTTCACAATGTTGCCCAGGCTGATCTCAAACTCCTAGGCTCAAGCAATCCTCCTACCCGGACTATTACCAATTGGCCAATTACCAATTACATACATACCATACATAGGTATATATATACACGC	TTTTTGACATGAGAAAATAGCCACCATATATATATATATATATTTTTTTGTTGTTGTTGTTGTTGTTGTTGTTGTTGTTTCACAATGTTGCCCAGGCTGTTCTCAAACTCCTAGGCTCAAGCAATCCTCCTACCCGGACTATTACCAATTGGCCAATTACCAATTACATACATACCATACATAGGTATATATATACACGC
chr19:33408435:T:C	CATGGACCTGCCATGCTGTGGAAGGGGCTGCCATTCCAAAAGCAGCTGGAGAGGGAAAACCTCCATCTGCTTCTCAGGGTGCCACAGCCTCATGCAAGATGGCTTGTGTTTCAGCTTCCCAGCCTATGCCATTCTTCACTAAGAAAGAAAAATCAGTAAAGCAAAGGGAAAAAATGCCACTATCTTTTGTACTCATGAAT	CATGGACCTGCCATGCTGTGGAAGGGGCTGCCATTCCAAAAGCAGCTGGAGAGGGAAAACCTCCATCTGCTTCTCAGGGTGCCACAGCCTCATGCAAGACGGCTTGTGTTTCAGCTTCCCAGCCTATGCCATTCTTCACTAAGAAAGAAAAATCAGTAAAGCAAAGGGAAAAAATGCCACTATCTTTTGTACTCATGAAT
chr19:33408977:C:T	TGAGTCTAGCACTATTACCTACGAGTGATTTACAAACCCATGGGATGATGAGAGACACTGTGGAGTCTGAAAAAGCAATCTATGCATTGAGGGTAGTGACGTGGAAAGGTTATAAACAGCCACATTCCAGTCAAAAATGCAAAACATGACTTCTCTCATTTTCAACTGGGGCCCCCGGCAGGAGAGAGATAGAAGGGTAA	TGAGTCTAGCACTATTACCTACGAGTGATTTACAAACCCATGGGATGATGAGAGACACTGTGGAGTCTGAAAAAGCAATCTATGCATTGAGGGTAGTGATGTGGAAAGGTTATAAACAGCCACATTCCAGTCAAAAATGCAAAACATGACTTCTCTCATTTTCAACTGGGGCCCCCGGCAGGAGAGAGATAGAAGGGTAA
chr19:33416747:C:T	CCTCCCAAAGTGCTGAGATTACAGGCGTGAGCCACCGCGCCCAGCCCAAATGTCCCTTCTAATGGTGGTATTTGCAGCTGCACAGTAACAGGAAAGAAGCACTTCCCCCCTGCTGTCTTCCCTGCACCCCAAGATCTCAGCCCATATGGGCTGGCTGTCCAGAAAGCCATGGCTTCTCATGCAGCACTGCTCTGACCCTC	CCTCCCAAAGTGCTGAGATTACAGGCGTGAGCCACCGCGCCCAGCCCAAATGTCCCTTCTAATGGTGGTATTTGCAGCTGCACAGTAACAGGAAAGAAGTACTTCCCCCCTGCTGTCTTCCCTGCACCCCAAGATCTCAGCCCATATGGGCTGGCTGTCCAGAAAGCCATGGCTTCTCATGCAGCACTGCTCTGACCCTC
chr19:33417531:G:A	TCTACAACACCCGCACAGGCTTGACCTCCTGCGGTCAGAATGAGCTCCGTTGCCCGAAGCCATTCCCACTCTGCCGCCCAGGCTCGCGTGCAGTGGCACGATCTCAGCTCACTGCAACCTAAACCTCCCGGGTTCAAGCGATTCTCCTGCCTCAGCCTCCCAAGTAGCTGGGACTATAGGCATGCACCATCACGCCCAGC	TCTACAACACCCGCACAGGCTTGACCTCCTGCGGTCAGAATGAGCTCCGTTGCCCGAAGCCATTCCCACTCTGCCGCCCAGGCTCGCGTGCAGTGGCACAATCTCAGCTCACTGCAACCTAAACCTCCCGGGTTCAAGCGATTCTCCTGCCTCAGCCTCCCAAGTAGCTGGGACTATAGGCATGCACCATCACGCCCAGC
chr19:33418554:G:A	TAATCAAGGATCCAATTCAGGGTCACATGTTGCATTTAGCTGTCAAGTCTTTTATGTCCTTTTTTTTTCCTTCTGAGACAGGGTCTCATTCCATCACCCGGGCTGGAGTGCAGTGGTGAGATCATGGCTCACTGCAACTTCTGCCTTCTGGGCTCAAGCAATCCTCTCACCTCAGCCTCCTGAGCAGCTCAGACTACAAG	TAATCAAGGATCCAATTCAGGGTCACATGTTGCATTTAGCTGTCAAGTCTTTTATGTCCTTTTTTTTTCCTTCTGAGACAGGGTCTCATTCCATCACCCAGGCTGGAGTGCAGTGGTGAGATCATGGCTCACTGCAACTTCTGCCTTCTGGGCTCAAGCAATCCTCTCACCTCAGCCTCCTGAGCAGCTCAGACTACAAG
chr19:33418563:T:C	ATCCAATTCAGGGTCACATGTTGCATTTAGCTGTCAAGTCTTTTATGTCCTTTTTTTTTCCTTCTGAGACAGGGTCTCATTCCATCACCCGGGCTGGAGTGCAGTGGTGAGATCATGGCTCACTGCAACTTCTGCCTTCTGGGCTCAAGCAATCCTCTCACCTCAGCCTCCTGAGCAGCTCAGACTACAAGTGCATGCCA	ATCCAATTCAGGGTCACATGTTGCATTTAGCTGTCAAGTCTTTTATGTCCTTTTTTTTTCCTTCTGAGACAGGGTCTCATTCCATCACCCGGGCTGGAGCGCAGTGGTGAGATCATGGCTCACTGCAACTTCTGCCTTCTGGGCTCAAGCAATCCTCTCACCTCAGCCTCCTGAGCAGCTCAGACTACAAGTGCATGCCA
chr19:33418589:C:A	TTAGCTGTCAAGTCTTTTATGTCCTTTTTTTTTCCTTCTGAGACAGGGTCTCATTCCATCACCCGGGCTGGAGTGCAGTGGTGAGATCATGGCTCACTGCAACTTCTGCCTTCTGGGCTCAAGCAATCCTCTCACCTCAGCCTCCTGAGCAGCTCAGACTACAAGTGCATGCCACCACACCTGGCTAATTTTTGTATTTT	TTAGCTGTCAAGTCTTTTATGTCCTTTTTTTTTCCTTCTGAGACAGGGTCTCATTCCATCACCCGGGCTGGAGTGCAGTGGTGAGATCATGGCTCACTGAAACTTCTGCCTTCTGGGCTCAAGCAATCCTCTCACCTCAGCCTCCTGAGCAGCTCAGACTACAAGTGCATGCCACCACACCTGGCTAATTTTTGTATTTT
chr19:33420465:G:A	GGCGCAGTGGAACACGCCTGGAATCCCAGCCACTCAGGAGGCTGAGAAACAAGAATCACTTGAACCCGGGAGGTAGAGATTGCAGTGAGCTGAGATTGTGCATGCTGCACTCCAGCCTGGGCGACATAGAGAGACTGTGTCTAAAAAAAAAAAAAGAGAGAGAGAGATCAATCACTTCTGGCTGGGGTGATCAGGGAAGA	GGCGCAGTGGAACACGCCTGGAATCCCAGCCACTCAGGAGGCTGAGAAACAAGAATCACTTGAACCCGGGAGGTAGAGATTGCAGTGAGCTGAGATTGTACATGCTGCACTCCAGCCTGGGCGACATAGAGAGACTGTGTCTAAAAAAAAAAAAAGAGAGAGAGAGATCAATCACTTCTGGCTGGGGTGATCAGGGAAGA
chr19:33421157:C:T	GGTAGCTGGGATTACAGGTGCGCACGACCATGCCTGGCTAATTTTTTTGTATTTTTAGCATAGATGGGAATTCACCATGTTGGTCAGGCTGGTCTCAAACGCCTGACTTCAACTGATCCGCCCACCTCAGCCTCCCAAAGTGCTGGGATTACAGGTGTGAGCCACCATGCCCAGCCAACATTTCTTGATTTAACAAAAGT	GGTAGCTGGGATTACAGGTGCGCACGACCATGCCTGGCTAATTTTTTTGTATTTTTAGCATAGATGGGAATTCACCATGTTGGTCAGGCTGGTCTCAAATGCCTGACTTCAACTGATCCGCCCACCTCAGCCTCCCAAAGTGCTGGGATTACAGGTGTGAGCCACCATGCCCAGCCAACATTTCTTGATTTAACAAAAGT
chr19:33421998:GT:G	TCTTGCCTCAGCCTCCTGAGTAGCTGGGGCTACAGGCATGCGCCACCATGCTCAGCTAATTTTTTTAAATTTTTTATTTGTAGAGACTGTCTCGCCATGTCCCCCAGGATGGTCTCAAACTCCAGAGCTCAAGCAATTCTCCCGCCTCAGCCTCTGAAAGTGCTGGGATTATAGGCACAAGCCACCTCATCCGGCCTCTT	TCTTGCCTCAGCCTCCTGAGTAGCTGGGGCTACAGGCATGCGCCACCATGCTCAGCTAATTTTTTTAAATTTTTTATTTGTAGAGACTGTCTCGCCATGCCCCCAGGATGGTCTCAAACTCCAGAGCTCAAGCAATTCTCCCGCCTCAGCCTCTGAAAGTGCTGGGATTATAGGCACAAGCCACCTCATCCGGCCTCTT
chr19:33422134:T:A	ATTCTCCCGCCTCAGCCTCTGAAAGTGCTGGGATTATAGGCACAAGCCACCTCATCCGGCCTCTTTTACTTTGTACACTTCTGTATTGTCCCAATGTTTTACAGTCTTTATTGCCTTTATTACGGGGAAGAAGGAAGGGAAGGAGGCAAGAAACAGAATGGTCCTTAGAAACATTGTGCCTTGGACAGAGCTTTTCTTAC	ATTCTCCCGCCTCAGCCTCTGAAAGTGCTGGGATTATAGGCACAAGCCACCTCATCCGGCCTCTTTTACTTTGTACACTTCTGTATTGTCCCAATGTTTAACAGTCTTTATTGCCTTTATTACGGGGAAGAAGGAAGGGAAGGAGGCAAGAAACAGAATGGTCCTTAGAAACATTGTGCCTTGGACAGAGCTTTTCTTAC
chr19:33422691:A:G	CTGTGTGTGCGTGTGTGTCTGTGTGTGTATGTGTGTCTGTGTGTGTGAATGAATAAAAGTTACAACGTTTTTTAACACTGAATAGTTAACGTTATATTGAAAGTTTGTGGAAGTTTTTGCATGTACAATAAAGTAAAATAAAAATTTCAAGTTGGAAAGGAATAGTCATTGTTTCAGATGACATAAGAATATGTGCTTTG	CTGTGTGTGCGTGTGTGTCTGTGTGTGTATGTGTGTCTGTGTGTGTGAATGAATAAAAGTTACAACGTTTTTTAACACTGAATAGTTAACGTTATATTGGAAGTTTGTGGAAGTTTTTGCATGTACAATAAAGTAAAATAAAAATTTCAAGTTGGAAAGGAATAGTCATTGTTTCAGATGACATAAGAATATGTGCTTTG
chr19:33423502:T:C	AGTGTAAGTCATAAAAGAAAAACATTTTATTGATTTAGCCCAATTATCAACAAACTAAGAAAATATTACACCTATGACAAAGGGATAAAATCTTTCATATGTAAGGAGTTCCTGCAAATCAATAAAAAGAAGTCAAGTGTCTCATTGTAAAGTGGGCAACTTGGCCATGATAGTGGCTCATATCTAAAATCCCAGTGCTT	AGTGTAAGTCATAAAAGAAAAACATTTTATTGATTTAGCCCAATTATCAACAAACTAAGAAAATATTACACCTATGACAAAGGGATAAAATCTTTCATACGTAAGGAGTTCCTGCAAATCAATAAAAAGAAGTCAAGTGTCTCATTGTAAAGTGGGCAACTTGGCCATGATAGTGGCTCATATCTAAAATCCCAGTGCTT
chr19:33423969:AT:A	ATAAAGTGGGCAGCTTTATGAAAGAAAAAGAAAATGACTTGCAAAGATATGAAAAAATATTCAAGTTCAATAATAACAGAAATACAAATTAAAATACTATTTCTTTTTTTAACCTATAAAAGTAGCAAGGAAAATATAATCATTGGTAAGTCTACGGTAAAGGAGGAGCTTTTTTATGCTTCTCTTAGGGATAAAAACTG	ATAAAGTGGGCAGCTTTATGAAAGAAAAAGAAAATGACTTGCAAAGATATGAAAAAATATTCAAGTTCAATAATAACAGAAATACAAATTAAAATACTATTCTTTTTTTAACCTATAAAAGTAGCAAGGAAAATATAATCATTGGTAAGTCTACGGTAAAGGAGGAGCTTTTTTATGCTTCTCTTAGGGATAAAAACTG
chr19:33425092:GT:G	ACAGAGAAAAGGACACATGAGAGCAGGACTCAGGGGCTGGTGGCTGGCTGGGTGCGGGCAGTGAGAGAGAAGCAGACCCAGGATGACCACCCAGGTCTGTGTCTGGCAGATGCTCCCCCAGATGAGGAGCACACTGTGAAGAGCAGGTGGGGATGGAAGATGAGGAGAGGCAGGCTTGGGTTGGTACAGAGGCCCAGAGT	ACAGAGAAAAGGACACATGAGAGCAGGACTCAGGGGCTGGTGGCTGGCTGGGTGCGGGCAGTGAGAGAGAAGCAGACCCAGGATGACCACCCAGGTCTGGTCTGGCAGATGCTCCCCCAGATGAGGAGCACACTGTGAAGAGCAGGTGGGGATGGAAGATGAGGAGAGGCAGGCTTGGGTTGGTACAGAGGCCCAGAGT
chr19:33427308:G:T	GGGCACCCATGAGCACAGGAGGGAAAGACAAGGGGGTGCTGAGGATGGCTCTGCACTGGCCTGCAGTTGCCCCTTGGTGTGAGCAGCCTGGGTGCCATGGACTGGGCAGCAGGAGGGAGACAGGTTCCTGGGCAGAAGCAGGCAGGTCCCCGGTGAGGCCCCGCCTTCAGGTCGGAGAGGGCCTGAAGGCTGGGGACCGG	GGGCACCCATGAGCACAGGAGGGAAAGACAAGGGGGTGCTGAGGATGGCTCTGCACTGGCCTGCAGTTGCCCCTTGGTGTGAGCAGCCTGGGTGCCATGTACTGGGCAGCAGGAGGGAGACAGGTTCCTGGGCAGAAGCAGGCAGGTCCCCGGTGAGGCCCCGCCTTCAGGTCGGAGAGGGCCTGAAGGCTGGGGACCGG
chr19:33428350:C:T	GATCCCATTACATCCCACAGGTCCACCTCCCTTCCCCCAGGATCCCAGCATATCCCACAGGTCCACGTCCCCCCAGGTCCAACCCCCACCCTCCCAGGACCCAAGCACATCCTGTATGGACATACGTCCACTACCTAGTGTTTGGACCCTCTCTTTTGAGGCAAGGGTGAAAGTTCAACAACTAATACAAGAAAAAGAAA	GATCCCATTACATCCCACAGGTCCACCTCCCTTCCCCCAGGATCCCAGCATATCCCACAGGTCCACGTCCCCCCAGGTCCAACCCCCACCCTCCCAGGATCCAAGCACATCCTGTATGGACATACGTCCACTACCTAGTGTTTGGACCCTCTCTTTTGAGGCAAGGGTGAAAGTTCAACAACTAATACAAGAAAAAGAAA
chr19:33428423:G:T	CAGGTCCAACCCCCACCCTCCCAGGACCCAAGCACATCCTGTATGGACATACGTCCACTACCTAGTGTTTGGACCCTCTCTTTTGAGGCAAGGGTGAAAGTTCAACAACTAATACAAGAAAAAGAAAATGTAATCTTTATTTTCAGATAAAATTAATCTGGATATTCTCCAAAACAAGCTTTTCAATCATAATATAATTC	CAGGTCCAACCCCCACCCTCCCAGGACCCAAGCACATCCTGTATGGACATACGTCCACTACCTAGTGTTTGGACCCTCTCTTTTGAGGCAAGGGTGAAATTTCAACAACTAATACAAGAAAAAGAAAATGTAATCTTTATTTTCAGATAAAATTAATCTGGATATTCTCCAAAACAAGCTTTTCAATCATAATATAATTC
chr19:33431483:T:G	TCCTTCCAATACTCCTCCCCATCACGCTCCACACATCTTGCCCACCACTCCCTGGATGGGCCAACGCATACTCCTATTGGCCTACCCTCCCTAGATGCATCATCCAACCTGGTCAGAAAAATAGTTGTTCCTTGAAGCAAACTGTCTCAACGACAGAGAGGAAAACAAATCTCACCCACTTACTCATCTTCCACACATCT	TCCTTCCAATACTCCTCCCCATCACGCTCCACACATCTTGCCCACCACTCCCTGGATGGGCCAACGCATACTCCTATTGGCCTACCCTCCCTAGATGCAGCATCCAACCTGGTCAGAAAAATAGTTGTTCCTTGAAGCAAACTGTCTCAACGACAGAGAGGAAAACAAATCTCACCCACTTACTCATCTTCCACACATCT
chr19:33431815:C:T	GAGTACAATGGTGCAATCTTGGCTCACTGCACCCTCCGCCTCCCAGGTTCAAATGATTCTCCTGCCTCAGCCTCCCAAGTAGCTGGGATTACAGGCATGCGCCACGACACCCAGCTAATTTTTGTATTTTTAGTAGAGACAGGGTTCCCCCACGTTGGCCAGGCTGGTCTTGAACTCCTGACCTCAGATAATCCACCTGC	GAGTACAATGGTGCAATCTTGGCTCACTGCACCCTCCGCCTCCCAGGTTCAAATGATTCTCCTGCCTCAGCCTCCCAAGTAGCTGGGATTACAGGCATGTGCCACGACACCCAGCTAATTTTTGTATTTTTAGTAGAGACAGGGTTCCCCCACGTTGGCCAGGCTGGTCTTGAACTCCTGACCTCAGATAATCCACCTGC
chr19:33432219:G:T	ACTTCCTGGTTGGGCACGGTGGCTCATGCCTGTAATCCCAGCACTTTGGGAGGCTGAGGTGGATGGATCACTTGAGGTCAGGAGTTCAAGACTAGCCTGGCCAACATAGTGAAACCCCATCTCTACTAAAAACACAAAAATTAGCCGGGCATGGTGGCACTTGCCTGTAATCCCAGCTACTTGGGCGGCTGAGGCAGGAG	ACTTCCTGGTTGGGCACGGTGGCTCATGCCTGTAATCCCAGCACTTTGGGAGGCTGAGGTGGATGGATCACTTGAGGTCAGGAGTTCAAGACTAGCCTGTCCAACATAGTGAAACCCCATCTCTACTAAAAACACAAAAATTAGCCGGGCATGGTGGCACTTGCCTGTAATCCCAGCTACTTGGGCGGCTGAGGCAGGAG
chr19:33432709:T:C	AGCTTGATGAACCCTCCTTTCCCTACCACCTTCCCTAACTGAGAGACAACCACCTCTACTGCCCACCTTAGCACCCCAGACTACGGTTTGCAATCTGCATCTCCTCCTCTGCAGCTGGGATGCGAGGGGAAAGGCCTGTGGCTCTATCATCTCTGACACACGGCTGGCACTGAACAAATTTCCAATGAGCAAATGTTTAA	AGCTTGATGAACCCTCCTTTCCCTACCACCTTCCCTAACTGAGAGACAACCACCTCTACTGCCCACCTTAGCACCCCAGACTACGGTTTGCAATCTGCACCTCCTCCTCTGCAGCTGGGATGCGAGGGGAAAGGCCTGTGGCTCTATCATCTCTGACACACGGCTGGCACTGAACAAATTTCCAATGAGCAAATGTTTAA
chr19:33433692:A:G	TGTTCTTATTTATCATTTCTCAAAAAGATTTCCAGAGTCCTCACCCTCCTCATTTCTATTACCTATATGGGTGAGGGGGATAGACATAAAATAACAGCAAAAGGCTTCAATACTGGGCATACTCCTGCTGCATACAAGGTGTCATGCTGGGTCTATTCCAGTCTTTTTTTTTTTTTTTTTTGAGACAGGGTCTCACTCTG	TGTTCTTATTTATCATTTCTCAAAAAGATTTCCAGAGTCCTCACCCTCCTCATTTCTATTACCTATATGGGTGAGGGGGATAGACATAAAATAACAGCAGAAGGCTTCAATACTGGGCATACTCCTGCTGCATACAAGGTGTCATGCTGGGTCTATTCCAGTCTTTTTTTTTTTTTTTTTTGAGACAGGGTCTCACTCTG
chr19:33433846:A:G	ATTCCAGTCTTTTTTTTTTTTTTTTTTGAGACAGGGTCTCACTCTGTCACCCAGGCTGAAGTGCAGTGGTGGAAACTGCACTGCAGCCTCAACCTGCCGAGCTCAAGCGATCTTCCTGCCTCAGCCTCCAGCTGCCAGGCTCAGATGATCTTCCTGCCTCAGCCTCCAGCTGCTGGGCTCAGATGATCTTCCTGCCTCAG	ATTCCAGTCTTTTTTTTTTTTTTTTTTGAGACAGGGTCTCACTCTGTCACCCAGGCTGAAGTGCAGTGGTGGAAACTGCACTGCAGCCTCAACCTGCCGGGCTCAAGCGATCTTCCTGCCTCAGCCTCCAGCTGCCAGGCTCAGATGATCTTCCTGCCTCAGCCTCCAGCTGCTGGGCTCAGATGATCTTCCTGCCTCAG
chr19:33435765:A:G	GTACAAGGGCCTTGCCCAAAGTGTGTTTGGTCTTCTTGGCAGAGGTCTCGCTAGAGTGCAGAGGGATGCACCAGGTGATGAAAGCTTCAGGCTTTAGACACTAATCATCACTAGCACTGATGGAAGCCACTGCACTTTACATTGTCACTTCATTTATGAGACAGACACTCTAGATTGAGGAGAAAATGAGGTAAGTAAGT	GTACAAGGGCCTTGCCCAAAGTGTGTTTGGTCTTCTTGGCAGAGGTCTCGCTAGAGTGCAGAGGGATGCACCAGGTGATGAAAGCTTCAGGCTTTAGACGCTAATCATCACTAGCACTGATGGAAGCCACTGCACTTTACATTGTCACTTCATTTATGAGACAGACACTCTAGATTGAGGAGAAAATGAGGTAAGTAAGT
chr19:33436121:C:T	CTCTACTAAAAATACAAAATTAGCCAGGTGTGGTGGTGCATGCCTGTAATCCCAGCTACTCAGGAGGCTGAGGCAGGAGAATGGCTTGAACCCAGGAGGCGGAGGTTGCAGTGAGCCAAGATCGCGCCACTGCACTCCAGCCTGGGCAACAAGAGTGAAACTATGTTTCAAAAAAAAAAAAAAAAAAAAAGTACAGACCT	CTCTACTAAAAATACAAAATTAGCCAGGTGTGGTGGTGCATGCCTGTAATCCCAGCTACTCAGGAGGCTGAGGCAGGAGAATGGCTTGAACCCAGGAGGTGGAGGTTGCAGTGAGCCAAGATCGCGCCACTGCACTCCAGCCTGGGCAACAAGAGTGAAACTATGTTTCAAAAAAAAAAAAAAAAAAAAAGTACAGACCT
chr19:33436576:T:A	CTCTGTAGAGGGTGCTGGAGAGACGCTGGAGGAGCTGGGGCTTTGCTTTCTGATTCCAGCTTCCTCTGGCTCTTCCTTCCATGCATTAATTTCTTTTTTTAATTTCTGGTTTTAGAGTCCAAGGGTCTCACTATATTACCCAGGCTGGATTCGAACTCCCAGGCTCAAGTAATCTTCCCGCCTTGGCCTCCCAAGGAGCT	CTCTGTAGAGGGTGCTGGAGAGACGCTGGAGGAGCTGGGGCTTTGCTTTCTGATTCCAGCTTCCTCTGGCTCTTCCTTCCATGCATTAATTTCTTTTTTAAATTTCTGGTTTTAGAGTCCAAGGGTCTCACTATATTACCCAGGCTGGATTCGAACTCCCAGGCTCAAGTAATCTTCCCGCCTTGGCCTCCCAAGGAGCT
chr19:33436687:A:G	TTAGAGTCCAAGGGTCTCACTATATTACCCAGGCTGGATTCGAACTCCCAGGCTCAAGTAATCTTCCCGCCTTGGCCTCCCAAGGAGCTGGGATTACAAATGGGATTTCATGCGCAGATCCTTTCTTTAATTTTTTGGGTGGCCAGCAACATGCAGTACCTCCCCATGGTGGCTTCTCCTGGCCCCCTATCCCAGTGAGT	TTAGAGTCCAAGGGTCTCACTATATTACCCAGGCTGGATTCGAACTCCCAGGCTCAAGTAATCTTCCCGCCTTGGCCTCCCAAGGAGCTGGGATTACAAGTGGGATTTCATGCGCAGATCCTTTCTTTAATTTTTTGGGTGGCCAGCAACATGCAGTACCTCCCCATGGTGGCTTCTCCTGGCCCCCTATCCCAGTGAGT
chr19:33437477:G:C	AACAGCATGCACTTTATATACATATACTCTCTAAATTGTTAAAAATCTTATCTGTGGGAGCACAATTAAGTGTGTTTAGCTTTATGATATGGTCTGGCTGTGTCCCCACTCACATCTCATCTTGAATTGTAGCTCCCATAATTCCCTCATATTGTCGGAGGGACCCAGTGGGAGATAATTGAATCATGGGGCGGTTTCCC	AACAGCATGCACTTTATATACATATACTCTCTAAATTGTTAAAAATCTTATCTGTGGGAGCACAATTAAGTGTGTTTAGCTTTATGATATGGTCTGGCTCTGTCCCCACTCACATCTCATCTTGAATTGTAGCTCCCATAATTCCCTCATATTGTCGGAGGGACCCAGTGGGAGATAATTGAATCATGGGGCGGTTTCCC
chr19:33437839:A:AT	GAGTCCATTAAACTTCTTTTTCTTGATAAGTTACCCAGTCTTGGGTATGTCTTTATCAGCAGCGTGAAAACGGACTAATGCACTTTATATATTTATGTATTTTTTTTACAGTGAGACAGTATTACTTTTGTAATTTAAAAAGAGATGCACCTTTTACATAAATCTAATATTTAAAAAATACGCCAACTGACCAACAGGT	GAGTCCATTAAACTTCTTTTTCTTGATAAGTTACCCAGTCTTGGGTATGTCTTTATCAGCAGCGTGAAAACGGACTAATGCACTTTATATATTTATGTATTTTTTTTTACAGTGAGACAGTATTACTTTTGTAATTTAAAAAGAGATGCACCTTTTACATAAATCTAATATTTAAAAAATACGCCAACTGACCAACAGGT
chr19:33438039:T:C	GTTTTCTGGCCCCAGGATTATGAGGCTGGCATTCTGTGTTCCCTGAGAAATGATTTACAGAAACGTTTCCCTGAGCCCGAGCAACTCTAGGGCTGCTGATAAAGTAGTTATTGGTTGTCCACTTGATGCCTGGCTCTCCTTGTCACTTCTCAAATGTGAGCCACCTCTTAGGAAACTGAAAACTTTTCCCTACCTTTGTT	GTTTTCTGGCCCCAGGATTATGAGGCTGGCATTCTGTGTTCCCTGAGAAATGATTTACAGAAACGTTTCCCTGAGCCCGAGCAACTCTAGGGCTGCTGACAAAGTAGTTATTGGTTGTCCACTTGATGCCTGGCTCTCCTTGTCACTTCTCAAATGTGAGCCACCTCTTAGGAAACTGAAAACTTTTCCCTACCTTTGTT
chr19:33439187:G:A	GGGTATGTTTTCCTAAAAATAAGCAATATTCATTATGAAAAAATGTTCTTATATTTTATAAAAATTGTGGTTTTTTTTTTCTACCTTTTTGTTGTGTCCGCTGTGGTGCAGGAGGGGAGCCTGGAAACCCATCTTGATGAGAAATATTTTCATCGTCTTCACTGTTCACCTCATGTAACAATGGCACCTTTTTGTTATAA	GGGTATGTTTTCCTAAAAATAAGCAATATTCATTATGAAAAAATGTTCTTATATTTTATAAAAATTGTGGTTTTTTTTTTCTACCTTTTTGTTGTGTCCACTGTGGTGCAGGAGGGGAGCCTGGAAACCCATCTTGATGAGAAATATTTTCATCGTCTTCACTGTTCACCTCATGTAACAATGGCACCTTTTTGTTATAA
chr19:33440199:C:T	TTAGCTATATAGGAGCTGCTGAAATTTTGTTTCATCCCAACATGGCAGGGACACAGAGTTGTCCTTTAGAGAGGCCCATGGGCCAGGAATGGGACCTGCCGCTGATGAGGAGGAGATATTTCCATTGGCAGGAGCCTGGGGGTAGGGACAGAGGCTGCCTAAGAGGAAGAGAAAGAACAGTGAAGCAGGTCTTTTTTTTT	TTAGCTATATAGGAGCTGCTGAAATTTTGTTTCATCCCAACATGGCAGGGACACAGAGTTGTCCTTTAGAGAGGCCCATGGGCCAGGAATGGGACCTGCTGCTGATGAGGAGGAGATATTTCCATTGGCAGGAGCCTGGGGGTAGGGACAGAGGCTGCCTAAGAGGAAGAGAAAGAACAGTGAAGCAGGTCTTTTTTTTT
chr19:33440541:T:C	ACCAAGCCCAGCTAATTTTTAAATTTTTTGTAGAGATGGGGTCTCAGTATGTTGTCCAGGCTGGTCTTGAACTTCTGGCCTCAAGTGATCCTCCTGCCTTGGCCTCCCAAAGGGCTGTGATTACAGGCATGAGCCACTGCACTCGACCTGAACCAGTTGTTACATGGTAAACTGTGACTGGCGCTGTCTGGGTGGGCTGC	ACCAAGCCCAGCTAATTTTTAAATTTTTTGTAGAGATGGGGTCTCAGTATGTTGTCCAGGCTGGTCTTGAACTTCTGGCCTCAAGTGATCCTCCTGCCTCGGCCTCCCAAAGGGCTGTGATTACAGGCATGAGCCACTGCACTCGACCTGAACCAGTTGTTACATGGTAAACTGTGACTGGCGCTGTCTGGGTGGGCTGC
chr19:33440598:T:G	AGGCTGGTCTTGAACTTCTGGCCTCAAGTGATCCTCCTGCCTTGGCCTCCCAAAGGGCTGTGATTACAGGCATGAGCCACTGCACTCGACCTGAACCAGTTGTTACATGGTAAACTGTGACTGGCGCTGTCTGGGTGGGCTGCCCTTTGGCTCTCCTGATTCTTCAGTAAAATCTTGCTTTTGTGATCAGTTTGGCTTAG	AGGCTGGTCTTGAACTTCTGGCCTCAAGTGATCCTCCTGCCTTGGCCTCCCAAAGGGCTGTGATTACAGGCATGAGCCACTGCACTCGACCTGAACCAGGTGTTACATGGTAAACTGTGACTGGCGCTGTCTGGGTGGGCTGCCCTTTGGCTCTCCTGATTCTTCAGTAAAATCTTGCTTTTGTGATCAGTTTGGCTTAG
chr19:33441230:T:C	CACTATTCTCAAGGAAATGTGAAATAGGTAAGATGACTTAAAAAGCATTAGGGGCCAGGTATGGTGGCTCACATCTATAATCCCAGCACTTTGGGAGGCTAAGGCAGGCGGATCACCTGAAGTCGGGAGTTCAAGACCAGCCTGATCAACATGGAGAAACCTTGTCTCTACTAAAAATATAAAATTAGCCAGGTGTGGTG	CACTATTCTCAAGGAAATGTGAAATAGGTAAGATGACTTAAAAAGCATTAGGGGCCAGGTATGGTGGCTCACATCTATAATCCCAGCACTTTGGGAGGCCAAGGCAGGCGGATCACCTGAAGTCGGGAGTTCAAGACCAGCCTGATCAACATGGAGAAACCTTGTCTCTACTAAAAATATAAAATTAGCCAGGTGTGGTG
chr19:33441555:A:G	CTCTGCCCCCTTCACCCCCACAAAAAAAGCATTAAGAAGATGCTCAATATGGACAATCGTTTGGCAGTATCTACTGGTACTAAAGCTGATGGTACATATACCCTATGACCATACACATACCATTCCTCAGTATATACCCACCAGAAATACACAAATATGTACATCAAGGGACACATCGCCAAATGTTCACAGCAGCACTA	CTCTGCCCCCTTCACCCCCACAAAAAAAGCATTAAGAAGATGCTCAATATGGACAATCGTTTGGCAGTATCTACTGGTACTAAAGCTGATGGTACATATGCCCTATGACCATACACATACCATTCCTCAGTATATACCCACCAGAAATACACAAATATGTACATCAAGGGACACATCGCCAAATGTTCACAGCAGCACTA
chr19:33441935:T:G	TTTTCAGAACAGGCAAAGCTAATCTCAGGTTATTTTTAAAGATTAAAGCTAATCTTGGCAATGGTTAACTCTGTGGGAAGTAGTGACTAAGAAGAAGGGTGATTTCTAGGGTACAAGTAATTTTTTTTTAATCTGAGTGGTGGCTACTTTTTGAAAATGTATCGAAATGTGCACTTATGATTTACTCACTTCTTGTGCAT	TTTTCAGAACAGGCAAAGCTAATCTCAGGTTATTTTTAAAGATTAAAGCTAATCTTGGCAATGGTTAACTCTGTGGGAAGTAGTGACTAAGAAGAAGGGGGATTTCTAGGGTACAAGTAATTTTTTTTTAATCTGAGTGGTGGCTACTTTTTGAAAATGTATCGAAATGTGCACTTATGATTTACTCACTTCTTGTGCAT
chr19:33442002:A:C	ACTCTGTGGGAAGTAGTGACTAAGAAGAAGGGTGATTTCTAGGGTACAAGTAATTTTTTTTTAATCTGAGTGGTGGCTACTTTTTGAAAATGTATCGAAATGTGCACTTATGATTTACTCACTTCTTGTGCATATTTTATATATCAATAAATAAGTCTACTAAAAACATACCTTCATAAAGAATTTGTGATACTTTATAT	ACTCTGTGGGAAGTAGTGACTAAGAAGAAGGGTGATTTCTAGGGTACAAGTAATTTTTTTTTAATCTGAGTGGTGGCTACTTTTTGAAAATGTATCGAACTGTGCACTTATGATTTACTCACTTCTTGTGCATATTTTATATATCAATAAATAAGTCTACTAAAAACATACCTTCATAAAGAATTTGTGATACTTTATAT
chr19:33442681:T:C	GTTAGGGGACAAGGCAACATCTACCCTAATGGTAACATTTTATTATTTATTATTTTCTACTTTTCACATGTTAAAATTTAAAAATTTTCCTACTACACATGGCTCCTAAAGCCACCCTAACAGACTTGCCTAAAAAAACAAAATATCTGTCCTTCTAGCAAGGAAAGAGTCTCTGTAGGTCACTGTATCTCTTTCTTCCA	GTTAGGGGACAAGGCAACATCTACCCTAATGGTAACATTTTATTATTTATTATTTTCTACTTTTCACATGTTAAAATTTAAAAATTTTCCTACTACACACGGCTCCTAAAGCCACCCTAACAGACTTGCCTAAAAAAACAAAATATCTGTCCTTCTAGCAAGGAAAGAGTCTCTGTAGGTCACTGTATCTCTTTCTTCCA
chr19:33443474:A:T	CCCCATCTCAATTTAAAAAAAAAAAAGTGTTTTAATATAGTAGGGGCTAATTAATATACATATAATCAATACCGGTGTAGCTTAATGCTGCTGGTCTATATGTACAGACACTATGAATAACACATTATAATGATGGTGAAAAAAAGAAAAAGGGGCTAGGCACAGTGGCTCACACCTGTAATCCAGGTACTTTGAAAGGC	CCCCATCTCAATTTAAAAAAAAAAAAGTGTTTTAATATAGTAGGGGCTAATTAATATACATATAATCAATACCGGTGTAGCTTAATGCTGCTGGTCTATTTGTACAGACACTATGAATAACACATTATAATGATGGTGAAAAAAAGAAAAAGGGGCTAGGCACAGTGGCTCACACCTGTAATCCAGGTACTTTGAAAGGC
chr19:33444888:C:T	TTTTGAGGTAGAGTCTTGCTCTGTCGCCCAGGCTGGAGTGCAGTGGCACAATCTCGGCTCACTGCAAGCTCCGCCTCGTGGGTTCACGCCATTCTCCTGCCTCAGCCTAGTGAGTAGCTGGGACTACAGGTGCCCACCACCGCGCCTGGCTAATTTTTTTTTTTGTATTTTTAGTACAGATGGGGTTTCACCCTGTTAGC	TTTTGAGGTAGAGTCTTGCTCTGTCGCCCAGGCTGGAGTGCAGTGGCACAATCTCGGCTCACTGCAAGCTCCGCCTCGTGGGTTCACGCCATTCTCCTGTCTCAGCCTAGTGAGTAGCTGGGACTACAGGTGCCCACCACCGCGCCTGGCTAATTTTTTTTTTTGTATTTTTAGTACAGATGGGGTTTCACCCTGTTAGC
chr19:33449179:T:C	GAAAAAAAAAAAGGTTAAATTCAAATATCTCAAAATGGTAGCAATATTTTTGGCCAAAACAAAAATAAAAACAAGCCCTAGAAGGAAATACATTAAGTATTTATATAATACTAATAGTAGGAAGGGTCTTACTAAATTTACAATTATTACAGAAAATGTAAAGAAAAAATGGATAGATTTTACTAAATATAAAATACAGA	GAAAAAAAAAAAGGTTAAATTCAAATATCTCAAAATGGTAGCAATATTTTTGGCCAAAACAAAAATAAAAACAAGCCCTAGAAGGAAATACATTAAGTACTTATATAATACTAATAGTAGGAAGGGTCTTACTAAATTTACAATTATTACAGAAAATGTAAAGAAAAAATGGATAGATTTTACTAAATATAAAATACAGA
chr19:33450174:C:T	GACACCAAAGGCACCCCCAGCCTGGTCCCTGCCCACTCCTCCAGCCCCATCTCGCATCCCAAACATCCTCTTTCCACTGCCACCTGTGTCACACTCCCTCGTTTCTGTCTGGAAAGCTCATCCCAGCCCCACAAAGATCATGCCTAGCCCTTGAGCTGTTCCTAGATGATTCCTGTACATCCTAAGCTCTCCCCTTGACC	GACACCAAAGGCACCCCCAGCCTGGTCCCTGCCCACTCCTCCAGCCCCATCTCGCATCCCAAACATCCTCTTTCCACTGCCACCTGTGTCACACTCCCTTGTTTCTGTCTGGAAAGCTCATCCCAGCCCCACAAAGATCATGCCTAGCCCTTGAGCTGTTCCTAGATGATTCCTGTACATCCTAAGCTCTCCCCTTGACC
chr19:33454041:C:G	TGCTCAATACCATTAGCCATTAGAGAAATGCAAAATAAGACCAGGCGCGGTAGCTCACGCCTGTAATCCCAGCACTTTGGGAGGCCGAGGCGGGTGGATCACTTAAGGTCAGGAGTTTGAGATCAGCCTGGCCAACATGGCAAAACCACATCTCTACTAAAAATACAAAAATTAGCCGGGTGTGGTGGTGCATGCCTGTA	TGCTCAATACCATTAGCCATTAGAGAAATGCAAAATAAGACCAGGCGCGGTAGCTCACGCCTGTAATCCCAGCACTTTGGGAGGCCGAGGCGGGTGGATGACTTAAGGTCAGGAGTTTGAGATCAGCCTGGCCAACATGGCAAAACCACATCTCTACTAAAAATACAAAAATTAGCCGGGTGTGGTGGTGCATGCCTGTA
chr19:33454535:C:T	GTTGTTCTGTCGTCAACAAGGTTGTGACCAGAAAGCACACTATCAGCACTCATGAGCACACCTATGGAGTGTGCTTTAAGACACTGCCCCTGGCATACACAAAGAGATCTGGAAATTTTCCATGAAAGAGCTAGGAACTCGAGATGTGTGCATTGATGCCGGGCTCAACAAAGCTGTCTCAGACAAAGGAGTAAGGAATA	GTTGTTCTGTCGTCAACAAGGTTGTGACCAGAAAGCACACTATCAGCACTCATGAGCACACCTATGGAGTGTGCTTTAAGACACTGCCCCTGGCATACATAAAGAGATCTGGAAATTTTCCATGAAAGAGCTAGGAACTCGAGATGTGTGCATTGATGCCGGGCTCAACAAAGCTGTCTCAGACAAAGGAGTAAGGAATA
chr19:33463228:C:T	CTGGGCGAGCACCGAGGGCGTGAACCCGGAAGGTGGCGCGGCCACCAGTAACATGATCTCTAGACTGGGACGGTGGGGTTCCTGCCGGCTGTATTCGGGCCTTGGACTGGACTGAGAAGCTACGGTGCGGATCCAGCTGGGGTATCAGGGGCTAGGCACGTGATGAAAATGAAGGACGCGGACACCAGGACAGGAATCTC	CTGGGCGAGCACCGAGGGCGTGAACCCGGAAGGTGGCGCGGCCACCAGTAACATGATCTCTAGACTGGGACGGTGGGGTTCCTGCCGGCTGTATTCGGGTCTTGGACTGGACTGAGAAGCTACGGTGCGGATCCAGCTGGGGTATCAGGGGCTAGGCACGTGATGAAAATGAAGGACGCGGACACCAGGACAGGAATCTC
chr19:33463247:G:T	GTGAACCCGGAAGGTGGCGCGGCCACCAGTAACATGATCTCTAGACTGGGACGGTGGGGTTCCTGCCGGCTGTATTCGGGCCTTGGACTGGACTGAGAAGCTACGGTGCGGATCCAGCTGGGGTATCAGGGGCTAGGCACGTGATGAAAATGAAGGACGCGGACACCAGGACAGGAATCTCCTGGTTCTTAGAGAATTTA	GTGAACCCGGAAGGTGGCGCGGCCACCAGTAACATGATCTCTAGACTGGGACGGTGGGGTTCCTGCCGGCTGTATTCGGGCCTTGGACTGGACTGAGAATCTACGGTGCGGATCCAGCTGGGGTATCAGGGGCTAGGCACGTGATGAAAATGAAGGACGCGGACACCAGGACAGGAATCTCCTGGTTCTTAGAGAATTTA
chr19:33529231:C:G	GTAATCTCAGCTACTAGGGAGGCTGAGGCAGGAGAATCGCTTGAACCCAGGAGGCAACAGAGCGAGACTCCATCTCAAAAAAAAAAAAAAATTAGCCTACTATGGTGGTACACACCTGTGGAGGCTGAGGCGGGAGGACAGCTTGAGCCCAGAAGGTTGAGGCTGCAGTGAGCTGTGATCATACCACTGAACTCCAGGTT	GTAATCTCAGCTACTAGGGAGGCTGAGGCAGGAGAATCGCTTGAACCCAGGAGGCAACAGAGCGAGACTCCATCTCAAAAAAAAAAAAAAATTAGCCTAGTATGGTGGTACACACCTGTGGAGGCTGAGGCGGGAGGACAGCTTGAGCCCAGAAGGTTGAGGCTGCAGTGAGCTGTGATCATACCACTGAACTCCAGGTT
chr19:33532128:T:C	TCTGACAGTCCTCAGATAAGGGCTTAGCACCCCCATTTCCATTCCTGCATTTCTGGGGACACCTCCAAACATCCCCCACCCCTATTCCAACAGATCTACTTTCCTTTGGGGGCTGCGGTAGGAAACCTGGGAACCAGAAGACAAACAGAAGGAAAGCAGGGCCTAATTTACAACTGAAACCACCCATGGCCTGCAGAGAC	TCTGACAGTCCTCAGATAAGGGCTTAGCACCCCCATTTCCATTCCTGCATTTCTGGGGACACCTCCAAACATCCCCCACCCCTATTCCAACAGATCTACCTTCCTTTGGGGGCTGCGGTAGGAAACCTGGGAACCAGAAGACAAACAGAAGGAAAGCAGGGCCTAATTTACAACTGAAACCACCCATGGCCTGCAGAGAC
chr19:33533091:A:G	GGCTGAGGCAGGAGAACCACTTGAACATGGGAGGCAGAGGTTGCAGTGAGCCAAGATTGAGCCATTGCATTCCAGCCTGGGCAACAAGAGTGAAACTCCATCTCAAAAAAAAAAAAAAGGTGCTCAATGAATCCATGAATAGGTAAATCAATTGTTGTCCACTCCTAGGAAAGCCATACACCATCAAGGCTGCCCACCTG	GGCTGAGGCAGGAGAACCACTTGAACATGGGAGGCAGAGGTTGCAGTGAGCCAAGATTGAGCCATTGCATTCCAGCCTGGGCAACAAGAGTGAAACTCCGTCTCAAAAAAAAAAAAAAGGTGCTCAATGAATCCATGAATAGGTAAATCAATTGTTGTCCACTCCTAGGAAAGCCATACACCATCAAGGCTGCCCACCTG
chr19:33533292:C:T	CCCCTTGGCCACAGAGCAGGCCTGTCCAAGGGTCAACCAGAACCCTAGGCCACAAAACATACCACGGCCTTCCCAGCACATGACAGGGAGTCCCAAAATCGGGGGCCTCTCTCACGTCACACAGATGACATGAGTTGCTCTCTGCTATGGGAGTGGACAATTCCCATGTCCAAACTTGTCTTGGGATAGGGACACTGCTT	CCCCTTGGCCACAGAGCAGGCCTGTCCAAGGGTCAACCAGAACCCTAGGCCACAAAACATACCACGGCCTTCCCAGCACATGACAGGGAGTCCCAAAATTGGGGGCCTCTCTCACGTCACACAGATGACATGAGTTGCTCTCTGCTATGGGAGTGGACAATTCCCATGTCCAAACTTGTCTTGGGATAGGGACACTGCTT
chr19:33533801:T:A	ATTGGCCAGGCACAGTGGCTCACGCCTGTAATCCCAGCACTTTGGGAGGCTGAGGCGGGTGGATCACGAGGTCAGGAGTTCGAGACCAGCCTGGCCAAGTTGGTGAAACCTCGTCTCTACTAAAAATACAAAAATGAGCCGGGCACGGTGGCGGGCACCTGTAATCCCAGCTACTGAGGAGGCTGAGGCAGGAGAATCAC	ATTGGCCAGGCACAGTGGCTCACGCCTGTAATCCCAGCACTTTGGGAGGCTGAGGCGGGTGGATCACGAGGTCAGGAGTTCGAGACCAGCCTGGCCAAGATGGTGAAACCTCGTCTCTACTAAAAATACAAAAATGAGCCGGGCACGGTGGCGGGCACCTGTAATCCCAGCTACTGAGGAGGCTGAGGCAGGAGAATCAC
chr19:33533841:C:T	TTTGGGAGGCTGAGGCGGGTGGATCACGAGGTCAGGAGTTCGAGACCAGCCTGGCCAAGTTGGTGAAACCTCGTCTCTACTAAAAATACAAAAATGAGCCGGGCACGGTGGCGGGCACCTGTAATCCCAGCTACTGAGGAGGCTGAGGCAGGAGAATCACTTGAACCTGGGAAGCAGAAGTTGCAGTGAGCCAAGATCAC	TTTGGGAGGCTGAGGCGGGTGGATCACGAGGTCAGGAGTTCGAGACCAGCCTGGCCAAGTTGGTGAAACCTCGTCTCTACTAAAAATACAAAAATGAGCTGGGCACGGTGGCGGGCACCTGTAATCCCAGCTACTGAGGAGGCTGAGGCAGGAGAATCACTTGAACCTGGGAAGCAGAAGTTGCAGTGAGCCAAGATCAC
chr19:33534174:A:G	GGAGGTTGGGGGCTACAGTGAGCTGTGATTGCACATTGCACTCCAGCCTGGGCAACAAGAGCGAAACTCCATCTGAAAAAAAAGAAAAAAGGTGGCATGACGCCAGACGCAGTAGCTCGCGCCTGTAATTCCAGCACTTTGCGAGGTGGAGGCAGACGGATCACTTGAGGCCAGGCGTTCAAGACCAGGCTGGCCAACAT	GGAGGTTGGGGGCTACAGTGAGCTGTGATTGCACATTGCACTCCAGCCTGGGCAACAAGAGCGAAACTCCATCTGAAAAAAAAGAAAAAAGGTGGCATGGCGCCAGACGCAGTAGCTCGCGCCTGTAATTCCAGCACTTTGCGAGGTGGAGGCAGACGGATCACTTGAGGCCAGGCGTTCAAGACCAGGCTGGCCAACAT
chr19:33534185:A:G	GCTACAGTGAGCTGTGATTGCACATTGCACTCCAGCCTGGGCAACAAGAGCGAAACTCCATCTGAAAAAAAAGAAAAAAGGTGGCATGACGCCAGACGCAGTAGCTCGCGCCTGTAATTCCAGCACTTTGCGAGGTGGAGGCAGACGGATCACTTGAGGCCAGGCGTTCAAGACCAGGCTGGCCAACATGGTGAAACCCC	GCTACAGTGAGCTGTGATTGCACATTGCACTCCAGCCTGGGCAACAAGAGCGAAACTCCATCTGAAAAAAAAGAAAAAAGGTGGCATGACGCCAGACGCGGTAGCTCGCGCCTGTAATTCCAGCACTTTGCGAGGTGGAGGCAGACGGATCACTTGAGGCCAGGCGTTCAAGACCAGGCTGGCCAACATGGTGAAACCCC
chr19:33534641:G:A	AACAGAGTGCTGGCACATTGTCTTTTGTTGCATTTCGTTGCCTGGAGAGGGTTTATAGAGGTCTAGACACAGGTAAGGCTTCTCTGAGTTCTATGCTGGGTAAGTAACTGTTTTACCACGAGAGCATACTAATGAGTGCCCTAGATCACGGGGGTGTACTGAGCCCTCTCATTAGCAAGGTGGACACTGGCAATAGAAAT	AACAGAGTGCTGGCACATTGTCTTTTGTTGCATTTCGTTGCCTGGAGAGGGTTTATAGAGGTCTAGACACAGGTAAGGCTTCTCTGAGTTCTATGCTGGATAAGTAACTGTTTTACCACGAGAGCATACTAATGAGTGCCCTAGATCACGGGGGTGTACTGAGCCCTCTCATTAGCAAGGTGGACACTGGCAATAGAAAT
chr19:33538393:A:T	CAACGCTTCACGCTAAAAGTTTAAGATCAGAATAAAAGCTGCATTTTAGCTGAATGGTGTTCTTCCCACCCCAGACAGGTAGAAGCCTCAGGACCTGGGATACGCCCACATTCCTCTTTGCCGCTTATCTCTAGGTCCTGCCCACTGCGGTTACTCCCTGGGAGCGGTCTGGCGGGTAGTATTACGTGGTGAAGAGACTG	CAACGCTTCACGCTAAAAGTTTAAGATCAGAATAAAAGCTGCATTTTAGCTGAATGGTGTTCTTCCCACCCCAGACAGGTAGAAGCCTCAGGACCTGGGTTACGCCCACATTCCTCTTTGCCGCTTATCTCTAGGTCCTGCCCACTGCGGTTACTCCCTGGGAGCGGTCTGGCGGGTAGTATTACGTGGTGAAGAGACTG
chr19:33538414:C:A	TAAGATCAGAATAAAAGCTGCATTTTAGCTGAATGGTGTTCTTCCCACCCCAGACAGGTAGAAGCCTCAGGACCTGGGATACGCCCACATTCCTCTTTGCCGCTTATCTCTAGGTCCTGCCCACTGCGGTTACTCCCTGGGAGCGGTCTGGCGGGTAGTATTACGTGGTGAAGAGACTGCCCTTTCTCTCTCCCTGAGTC	TAAGATCAGAATAAAAGCTGCATTTTAGCTGAATGGTGTTCTTCCCACCCCAGACAGGTAGAAGCCTCAGGACCTGGGATACGCCCACATTCCTCTTTGACGCTTATCTCTAGGTCCTGCCCACTGCGGTTACTCCCTGGGAGCGGTCTGGCGGGTAGTATTACGTGGTGAAGAGACTGCCCTTTCTCTCTCCCTGAGTC
chr19:33541302:C:T	CCCTGGATCAAGCTAGGCCTGAAGCCATCCCTCTGTACTTTTCATTTACAGCAACCAATTCATTCCCTTCTTTGTATCTCAATTTTCTGAATTGAGATACAATTTATATATAATAAAATACACATATTTTAAGTATATAGTTCAATGAGTTTGAACAAACATATAAACCTGCGTAACCATCACTCCTATCAAAATACAGA	CCCTGGATCAAGCTAGGCCTGAAGCCATCCCTCTGTACTTTTCATTTACAGCAACCAATTCATTCCCTTCTTTGTATCTCAATTTTCTGAATTGAGATATAATTTATATATAATAAAATACACATATTTTAAGTATATAGTTCAATGAGTTTGAACAAACATATAAACCTGCGTAACCATCACTCCTATCAAAATACAGA
chr19:33541514:A:G	TCCATCATCCCCAGGCAACCAATACTCTGATTTCTATCACCACATATTTTTGTCTGCTTTTGAACTATGTAAATGTAATCAGATAGGATGTAGACTTTTATGTCTGGTTTATTTTGCTCAATACCATGTTTTCAGATTCACCCATGCTGTTTCATTTACCAGTAGTTTGTTCCTTTTTTTGTTTTTTTAGACAGAGTTTC	TCCATCATCCCCAGGCAACCAATACTCTGATTTCTATCACCACATATTTTTGTCTGCTTTTGAACTATGTAAATGTAATCAGATAGGATGTAGACTTTTGTGTCTGGTTTATTTTGCTCAATACCATGTTTTCAGATTCACCCATGCTGTTTCATTTACCAGTAGTTTGTTCCTTTTTTTGTTTTTTTAGACAGAGTTTC
chr19:33541539:C:G	TCTGATTTCTATCACCACATATTTTTGTCTGCTTTTGAACTATGTAAATGTAATCAGATAGGATGTAGACTTTTATGTCTGGTTTATTTTGCTCAATACCATGTTTTCAGATTCACCCATGCTGTTTCATTTACCAGTAGTTTGTTCCTTTTTTTGTTTTTTTAGACAGAGTTTCGCTCTTGTTGCCCGGGCTGGAGCAC	TCTGATTTCTATCACCACATATTTTTGTCTGCTTTTGAACTATGTAAATGTAATCAGATAGGATGTAGACTTTTATGTCTGGTTTATTTTGCTCAATACGATGTTTTCAGATTCACCCATGCTGTTTCATTTACCAGTAGTTTGTTCCTTTTTTTGTTTTTTTAGACAGAGTTTCGCTCTTGTTGCCCGGGCTGGAGCAC
chr19:33542789:CG:C	CTGAGGTGGGCGGATCACTTGAGGTCAGTAGTTTGAGACCAGACTGGCCAACATGGTGCAACCCTGTCTCAAGCAAAAAATACAAAACTTAGCCCAGGCGTGGTGGCGTGTGTCTATAGTCCCAGCTACTCGGGAGTCGGAGGTTGCAGTGAGCCGAGAACTTGCCACTGCCCTCCTGCCTGGGTGACAGAGTGAGACCC	CTGAGGTGGGCGGATCACTTGAGGTCAGTAGTTTGAGACCAGACTGGCCAACATGGTGCAACCCTGTCTCAAGCAAAAAATACAAAACTTAGCCCAGGCTGGTGGCGTGTGTCTATAGTCCCAGCTACTCGGGAGTCGGAGGTTGCAGTGAGCCGAGAACTTGCCACTGCCCTCCTGCCTGGGTGACAGAGTGAGACCC
chr19:33543337:G:T	GCAAATTTAGGGCAATGTGCAAGCTTGGGATCTAAAGGTTCAGGCGTAAAACTAAGTGAGAGATGACACGGTAGGGCTGGGCCAGCTCCCAGCCAGAGAGACCTTCCCACGGGATACAGGAAGGCAGGTGTTTTTAGCTGCTTCTCCAGCAAAGATTATTTTCTCTGCCTTTCTCACTCCTTCCTGGTTACGCAATCCCT	GCAAATTTAGGGCAATGTGCAAGCTTGGGATCTAAAGGTTCAGGCGTAAAACTAAGTGAGAGATGACACGGTAGGGCTGGGCCAGCTCCCAGCCAGAGATACCTTCCCACGGGATACAGGAAGGCAGGTGTTTTTAGCTGCTTCTCCAGCAAAGATTATTTTCTCTGCCTTTCTCACTCCTTCCTGGTTACGCAATCCCT
chr19:33543547:C:T	CCAAACTCTGGAAAACAGAATTGCTTGTTTATAAGTCAGCCAGAGCAATCAATGAGAAAGCACAGAAAATAGCATGCAGTACACTGCAATACACACATACATCTAATTTAACTTTTCACCACACTGGAGATTCAGGGCAGGCTGGGTGGAAAGAATCTAGCTTGTCCATGTCCATAAAAATAAAAACATGAATTCAGTAC	CCAAACTCTGGAAAACAGAATTGCTTGTTTATAAGTCAGCCAGAGCAATCAATGAGAAAGCACAGAAAATAGCATGCAGTACACTGCAATACACACATATATCTAATTTAACTTTTCACCACACTGGAGATTCAGGGCAGGCTGGGTGGAAAGAATCTAGCTTGTCCATGTCCATAAAAATAAAAACATGAATTCAGTAC
chr19:33543900:C:T	GCTCCCTTCAGTCTCTTCCAGAAATCTCTATAAACCCCTACTGTGTGCCAATCACAGTTATTTTTCAATATGCTGAATAACTTTTTTTTTTTTTTGAGACGAAGTCTTGCTCTGTTGCCCAGGCTGGAGTGCAGTGGTGTGATCTCGGCTCACTGCAACCTCCACCTCCCGGGTTCAAGCGATTCTCCTGTTTCAGCCTC	GCTCCCTTCAGTCTCTTCCAGAAATCTCTATAAACCCCTACTGTGTGCCAATCACAGTTATTTTTCAATATGCTGAATAACTTTTTTTTTTTTTTGAGATGAAGTCTTGCTCTGTTGCCCAGGCTGGAGTGCAGTGGTGTGATCTCGGCTCACTGCAACCTCCACCTCCCGGGTTCAAGCGATTCTCCTGTTTCAGCCTC
chr19:33543916:T:C	TCCAGAAATCTCTATAAACCCCTACTGTGTGCCAATCACAGTTATTTTTCAATATGCTGAATAACTTTTTTTTTTTTTTGAGACGAAGTCTTGCTCTGTTGCCCAGGCTGGAGTGCAGTGGTGTGATCTCGGCTCACTGCAACCTCCACCTCCCGGGTTCAAGCGATTCTCCTGTTTCAGCCTCCTGAGTAGCTGGGATT	TCCAGAAATCTCTATAAACCCCTACTGTGTGCCAATCACAGTTATTTTTCAATATGCTGAATAACTTTTTTTTTTTTTTGAGACGAAGTCTTGCTCTGTCGCCCAGGCTGGAGTGCAGTGGTGTGATCTCGGCTCACTGCAACCTCCACCTCCCGGGTTCAAGCGATTCTCCTGTTTCAGCCTCCTGAGTAGCTGGGATT
chr19:33544041:C:G	ATCTCGGCTCACTGCAACCTCCACCTCCCGGGTTCAAGCGATTCTCCTGTTTCAGCCTCCTGAGTAGCTGGGATTACAGGAATGTGCCAACACACCTGGCTAATTTTTGTTTTGTTTTGTTTTGTTTTGTTTTAGTAGAGACGAGGTTTCACCATGTTGGCCAGGCTGCTCTCAAACTCCTGGCCTCAAGTGATCCACCC	ATCTCGGCTCACTGCAACCTCCACCTCCCGGGTTCAAGCGATTCTCCTGTTTCAGCCTCCTGAGTAGCTGGGATTACAGGAATGTGCCAACACACCTGGGTAATTTTTGTTTTGTTTTGTTTTGTTTTGTTTTAGTAGAGACGAGGTTTCACCATGTTGGCCAGGCTGCTCTCAAACTCCTGGCCTCAAGTGATCCACCC
chr19:33545042:C:T	TTTTTTGTAGAGACAGAGTTTTGTCGATGCAGCCCAGGCTGGTCTTGAACTCCTGAGCTCATGTGATCTGTCCACCGTGGCCTCCTAAAGTGCTGGGATCATAGGTGTGAGCCACTACATCCAGCCTTGTTTTTTTACCACCTGCCCTTTTTTCTTCTTTGTTTTTTTTTTTTTTTTTTGAGACAGAATCTTGCTCTGTC	TTTTTTGTAGAGACAGAGTTTTGTCGATGCAGCCCAGGCTGGTCTTGAACTCCTGAGCTCATGTGATCTGTCCACCGTGGCCTCCTAAAGTGCTGGGATTATAGGTGTGAGCCACTACATCCAGCCTTGTTTTTTTACCACCTGCCCTTTTTTCTTCTTTGTTTTTTTTTTTTTTTTTTGAGACAGAATCTTGCTCTGTC
chr19:33545701:C:T	AGTTCGACTGTGTCCTATGGCTACCTCCAATGCAGCCTTTGTGTCACGGGACGCTGGTACCTGAGCCAAAGGAGGAAGTGTTGATCAGGCTAAAGCCAACGCCCAGTAGCATCAGGTGGTGTCGTGGCAACCATCCAAATGGCCCCAGGAAACAAGGGACATTTACAGTGTTATAGTTCATCACGTTGTCTCTCCTCTGA	AGTTCGACTGTGTCCTATGGCTACCTCCAATGCAGCCTTTGTGTCACGGGACGCTGGTACCTGAGCCAAAGGAGGAAGTGTTGATCAGGCTAAAGCCAATGCCCAGTAGCATCAGGTGGTGTCGTGGCAACCATCCAAATGGCCCCAGGAAACAAGGGACATTTACAGTGTTATAGTTCATCACGTTGTCTCTCCTCTGA
chr19:33545881:C:T	TCACGTTGTCTCTCCTCTGAGTCACCCTGAAAATTCTGTTTCTGCCAGGGGATACCTCCCAGCCAGGATCCCACAGTTGAAGACTGTTGGTCAGGCAGACCCTCGGGGCTGATGGTGGATACCATGCAGCTGGGCAGACCCTCCCCTCTCCAAGGCCACAGTCAGCCTGGATCCAGCCTGGCCTTTAAGATCTGGCTTAG	TCACGTTGTCTCTCCTCTGAGTCACCCTGAAAATTCTGTTTCTGCCAGGGGATACCTCCCAGCCAGGATCCCACAGTTGAAGACTGTTGGTCAGGCAGATCCTCGGGGCTGATGGTGGATACCATGCAGCTGGGCAGACCCTCCCCTCTCCAAGGCCACAGTCAGCCTGGATCCAGCCTGGCCTTTAAGATCTGGCTTAG
chr19:33546512:A:T	GGGTAGTATCAGTACCAATAGAGCTGGAGCTGCTGATCCCACATGACCCACGCTGTTCCTGGTGGACTCAGCCCATCAGAAGGCTTCCTCATCCACACAAGCGTTCATAAAAGATGCACACAAGTGTCTAACACGAAATTAGCCCTCACTAAGATGAATGCTGCTCATTCATCAAAGAGTAGATCCCTGCTCCTTGCAGA	GGGTAGTATCAGTACCAATAGAGCTGGAGCTGCTGATCCCACATGACCCACGCTGTTCCTGGTGGACTCAGCCCATCAGAAGGCTTCCTCATCCACACATGCGTTCATAAAAGATGCACACAAGTGTCTAACACGAAATTAGCCCTCACTAAGATGAATGCTGCTCATTCATCAAAGAGTAGATCCCTGCTCCTTGCAGA
chr19:33548203:C:G	CCAGGCTTTGTGGCTCATGCCTGTTGTCCCAGCTACTCAGGAGGCTGAGACAGGAGGATCACTGGAGCCAGGGAGGTTGAGGCTGCAGTGAGCTATGATCATGCCACTGCACTCCAGCCTGGATGACACAGCAACACCCTGTCAAAAAAGAAAGAAAAGACAAGAAAAGAAAAGAAAAAAGTGAGAGACATGATTTTATA	CCAGGCTTTGTGGCTCATGCCTGTTGTCCCAGCTACTCAGGAGGCTGAGACAGGAGGATCACTGGAGCCAGGGAGGTTGAGGCTGCAGTGAGCTATGATGATGCCACTGCACTCCAGCCTGGATGACACAGCAACACCCTGTCAAAAAAGAAAGAAAAGACAAGAAAAGAAAAGAAAAAAGTGAGAGACATGATTTTATA
chr19:33548413:T:C	GGCTGGGCATGATGGCTCACGCCTGTAATCCCAGCACTTTGGGAGGTCAAGGCAGGCAGATCACCTGAGGTCTGGAGTTCGAGACCAACATGGAGAAACTTTGTCTCTACTAAAAATACAAAATTAGCCGGGCATGATGGCACATGCCTGTAATCCCAGCTACTCAGGAGCCTGAGGCACATCACTTGAACCCAGGAGGC	GGCTGGGCATGATGGCTCACGCCTGTAATCCCAGCACTTTGGGAGGTCAAGGCAGGCAGATCACCTGAGGTCTGGAGTTCGAGACCAACATGGAGAAACCTTGTCTCTACTAAAAATACAAAATTAGCCGGGCATGATGGCACATGCCTGTAATCCCAGCTACTCAGGAGCCTGAGGCACATCACTTGAACCCAGGAGGC
chr19:33550010:T:A	GAATCGCTTGAACCCAGGAGGTGAAGGTTGCGGGGAGCTGAGATTGTGCCACTGCACTCCAGCCTGGGGGACAGAGCAAGACTCTGTCTCAAAAAAAAATAATAATAATACAAGATGGGAAGCCTCATGGGTTCTCACTCACTGCCCCCGGCTGGCTCAGCCACCCAATCAATGCAGCAGCTGTTGGCAATCTTCACCCC	GAATCGCTTGAACCCAGGAGGTGAAGGTTGCGGGGAGCTGAGATTGTGCCACTGCACTCCAGCCTGGGGGACAGAGCAAGACTCTGTCTCAAAAAAAAAAAATAATAATACAAGATGGGAAGCCTCATGGGTTCTCACTCACTGCCCCCGGCTGGCTCAGCCACCCAATCAATGCAGCAGCTGTTGGCAATCTTCACCCC
chr19:33550113:G:T	AATAATACAAGATGGGAAGCCTCATGGGTTCTCACTCACTGCCCCCGGCTGGCTCAGCCACCCAATCAATGCAGCAGCTGTTGGCAATCTTCACCCCCCGCCTCGACTCCTGGGCCCCATCCCCAGCTCACCTTCTCCCTGAATCTCCAGCCATTCCCCACCCAACTTCTTCACTTTTGTTTTTTTCTTTTATCATTTTT	AATAATACAAGATGGGAAGCCTCATGGGTTCTCACTCACTGCCCCCGGCTGGCTCAGCCACCCAATCAATGCAGCAGCTGTTGGCAATCTTCACCCCCCTCCTCGACTCCTGGGCCCCATCCCCAGCTCACCTTCTCCCTGAATCTCCAGCCATTCCCCACCCAACTTCTTCACTTTTGTTTTTTTCTTTTATCATTTTT
chr19:33554151:A:G	GCCAGGCCTCCTCCTGCAATTCCATGGCCTGTGATCCTCTGTCCCAAACGCCACACATAATTAGAAGTTATAATCCTGTAATTCCATGATGACATCTTTAAACTTAAATATACCTCAAAACTACTTTTTTTTTTTTTAATGCTAAAAGCAACTTCACAAAAAAGAAGTTTTCCCACTCTGCCCCACACTGTCCTGCCCAG	GCCAGGCCTCCTCCTGCAATTCCATGGCCTGTGATCCTCTGTCCCAAACGCCACACATAATTAGAAGTTATAATCCTGTAATTCCATGATGACATCTTTGAACTTAAATATACCTCAAAACTACTTTTTTTTTTTTTAATGCTAAAAGCAACTTCACAAAAAAGAAGTTTTCCCACTCTGCCCCACACTGTCCTGCCCAG
chr19:33557165:G:C	AAGTGCAATGGCGCGATCTCGGCTTACTGCAAGCTCCGCCCCCCGGGTTCATGCCATTCTCCTGCCTCAGCCTCCCGAGCAGCTGGGACTACAGGCGCCGGCTACCACGCCCGGCTAATTTTTTTGTATTTTTAGTAGAGACGGGGTTTCACAGTGTTTTCCAGGATGGTCTCGATCTCCTGACCTCGTGATCTGCCCGC	AAGTGCAATGGCGCGATCTCGGCTTACTGCAAGCTCCGCCCCCCGGGTTCATGCCATTCTCCTGCCTCAGCCTCCCGAGCAGCTGGGACTACAGGCGCCCGCTACCACGCCCGGCTAATTTTTTTGTATTTTTAGTAGAGACGGGGTTTCACAGTGTTTTCCAGGATGGTCTCGATCTCCTGACCTCGTGATCTGCCCGC
chr19:33558085:C:A	GAGGCGGAGGTTGCAGTGAGCCAAACCGAGACCTTGAGACTGCCCACTGCACTCCAGCCTGGGCGACAGAGTGGGACCTTGTTTCAAAACAACAAAAAACGTTAGTCATTGGAAACATAGTAGAGGTTGCAGCTGTCAGGGACGTTTCTGAAGCCAGTGTCTTCGAGCCTATGCGCTTCCTAAACCGCACGTGAAGCTAC	GAGGCGGAGGTTGCAGTGAGCCAAACCGAGACCTTGAGACTGCCCACTGCACTCCAGCCTGGGCGACAGAGTGGGACCTTGTTTCAAAACAACAAAAAAAGTTAGTCATTGGAAACATAGTAGAGGTTGCAGCTGTCAGGGACGTTTCTGAAGCCAGTGTCTTCGAGCCTATGCGCTTCCTAAACCGCACGTGAAGCTAC
chr19:33559372:T:G	CTCAGCCTCCCAAGTAGTTGGGACAACAGGTGTGCACCACTAACTTGGCTAATTTTTAAATTTTTGTAGAGATGGGGTCTCACTATATTGCTCAGGCTGTTCTCAAACTCCTGGGCTCAAGTGATCCTCCTGCCTTGGCCTCCTAAAGTGCTGAGATTACAGGCATGAGTCACTGTGCCTGGCCCAAATTTTATTTTAAA	CTCAGCCTCCCAAGTAGTTGGGACAACAGGTGTGCACCACTAACTTGGCTAATTTTTAAATTTTTGTAGAGATGGGGTCTCACTATATTGCTCAGGCTGGTCTCAAACTCCTGGGCTCAAGTGATCCTCCTGCCTTGGCCTCCTAAAGTGCTGAGATTACAGGCATGAGTCACTGTGCCTGGCCCAAATTTTATTTTAAA
chr19:33560354:T:C	AGGCCGAGGCAGGAGGATCAGGAGGTCAGGAGTTTGAGACCAGACTAACCAACATGGTGAAACCCCGTCTCTACTAAAAATACAAAAATTAGCCGGGCATGGTGGCATGTGCCTGTAATCCCAGCTGTTCAGGAGGCTGAGGCAGGAGAATCACTTGAACCCGGGAGGCAGAGGTTGCAGTGAGCCCAGATTGCGCCACT	AGGCCGAGGCAGGAGGATCAGGAGGTCAGGAGTTTGAGACCAGACTAACCAACATGGTGAAACCCCGTCTCTACTAAAAATACAAAAATTAGCCGGGCACGGTGGCATGTGCCTGTAATCCCAGCTGTTCAGGAGGCTGAGGCAGGAGAATCACTTGAACCCGGGAGGCAGAGGTTGCAGTGAGCCCAGATTGCGCCACT
chr19:33562695:C:A	CCTTAGCCACACCCTTTTGGCCCTCACAGTCTCAGTTTTCCCCACTTTACTAAATATATATATACATATTTTTTTTTTCGAGATGGAGTCTTGCTCTGTCCCCCTGGCTGGAGTGCAGTGCAGTGGTGTGATCTCAGCTCACTGCAACCTCTGCCTCCTGAGTTCAAGCTATTCTCCTGCCTCAGCCTCCCGAGTAGCTG	CCTTAGCCACACCCTTTTGGCCCTCACAGTCTCAGTTTTCCCCACTTTACTAAATATATATATACATATTTTTTTTTTCGAGATGGAGTCTTGCTCTGTACCCCTGGCTGGAGTGCAGTGCAGTGGTGTGATCTCAGCTCACTGCAACCTCTGCCTCCTGAGTTCAAGCTATTCTCCTGCCTCAGCCTCCCGAGTAGCTG
chr19:33562757:G:A	TACATATTTTTTTTTTCGAGATGGAGTCTTGCTCTGTCCCCCTGGCTGGAGTGCAGTGCAGTGGTGTGATCTCAGCTCACTGCAACCTCTGCCTCCTGAGTTCAAGCTATTCTCCTGCCTCAGCCTCCCGAGTAGCTGAGATCTTAGGCATGTACCACCATGCCTGGCTAATTTTTGTATTTTTAGTCAGGCTAAATTAT	TACATATTTTTTTTTTCGAGATGGAGTCTTGCTCTGTCCCCCTGGCTGGAGTGCAGTGCAGTGGTGTGATCTCAGCTCACTGCAACCTCTGCCTCCTGAATTCAAGCTATTCTCCTGCCTCAGCCTCCCGAGTAGCTGAGATCTTAGGCATGTACCACCATGCCTGGCTAATTTTTGTATTTTTAGTCAGGCTAAATTAT
chr19:33562807:A:G	GTGCAGTGCAGTGGTGTGATCTCAGCTCACTGCAACCTCTGCCTCCTGAGTTCAAGCTATTCTCCTGCCTCAGCCTCCCGAGTAGCTGAGATCTTAGGCATGTACCACCATGCCTGGCTAATTTTTGTATTTTTAGTCAGGCTAAATTATATTGATCAGGCTAGTCTCGAACTCCTGATCTCAAGTGATCCGCCCGTCTC	GTGCAGTGCAGTGGTGTGATCTCAGCTCACTGCAACCTCTGCCTCCTGAGTTCAAGCTATTCTCCTGCCTCAGCCTCCCGAGTAGCTGAGATCTTAGGCGTGTACCACCATGCCTGGCTAATTTTTGTATTTTTAGTCAGGCTAAATTATATTGATCAGGCTAGTCTCGAACTCCTGATCTCAAGTGATCCGCCCGTCTC
chr19:33564874:C:A	TCTACTTGTTACACAGATATGCTTACTTTGTGAAAATACGCAGAACCAGGCCAGTGTGGTGGTTTGTGCCTGTAATCCCAGCTACTCAGGAGGCTGAGACGGGAGATTGGCTTGACCTCAGGAGCTGAAGATCAGCCTGGGCAACATAAAGAGACCTTTTCTCTACAATTAATAAACAAATTAGCTGGACATGATGGTGC	TCTACTTGTTACACAGATATGCTTACTTTGTGAAAATACGCAGAACCAGGCCAGTGTGGTGGTTTGTGCCTGTAATCCCAGCTACTCAGGAGGCTGAGAAGGGAGATTGGCTTGACCTCAGGAGCTGAAGATCAGCCTGGGCAACATAAAGAGACCTTTTCTCTACAATTAATAAACAAATTAGCTGGACATGATGGTGC
chr19:33565265:T:C	TCTCGGCTCACTGCAACTTCTGCCTCCTAGGTTCAAGCGATTCTCCTGCCTCAGCCTCCCGAGTAGCCCTATCTCTTTAGGGCCAGGCGCGGTGGCTCATGCCTGTAATCCCAGCACTTTGGGATTGCTGAGGCAGGCGGATCACGAGGTCAGGAGATGGAGACCATCCTGGCTAACACGGTGAAACCCCATCTCTACTA	TCTCGGCTCACTGCAACTTCTGCCTCCTAGGTTCAAGCGATTCTCCTGCCTCAGCCTCCCGAGTAGCCCTATCTCTTTAGGGCCAGGCGCGGTGGCTCACGCCTGTAATCCCAGCACTTTGGGATTGCTGAGGCAGGCGGATCACGAGGTCAGGAGATGGAGACCATCCTGGCTAACACGGTGAAACCCCATCTCTACTA
chr19:33566924:A:G	CTCTAAAAAATAAATAAATAGAACAGAAAGAAAGGAACGGTTTGTGGGCTGGGTGTGGTGGCTTATGCTTGTAATCCCAGCACTTTGAGAGGCTGAGGTAGGAGGATCACTGGCACCCAGGAGCTTGAGACCAGCCTGGGCAACACTGCAAAATTGCTTCTTTACAAAAAATACAAGTATTAGCCAGGCATGGTTGTACA	CTCTAAAAAATAAATAAATAGAACAGAAAGAAAGGAACGGTTTGTGGGCTGGGTGTGGTGGCTTATGCTTGTAATCCCAGCACTTTGAGAGGCTGAGGTGGGAGGATCACTGGCACCCAGGAGCTTGAGACCAGCCTGGGCAACACTGCAAAATTGCTTCTTTACAAAAAATACAAGTATTAGCCAGGCATGGTTGTACA
chr19:33567337:C:G	CACTTGAGGTCAGGAGTTTGAGACCAGCCTGGACAACATGGTGAAACCCTGTCTCCACTGAAAAAACAAAAATTAGCCAGGCGTGGTGGCGCCTGTAATCTCAGCTACTCGGGAGGCTGAGGCAGGAGAATCACTTGAACCCGGGCAGCGGAGGCTGCAGTGAGCCACGATGCCGCCACTCCAGACTGGGTGCTAGAACA	CACTTGAGGTCAGGAGTTTGAGACCAGCCTGGACAACATGGTGAAACCCTGTCTCCACTGAAAAAACAAAAATTAGCCAGGCGTGGTGGCGCCTGTAATGTCAGCTACTCGGGAGGCTGAGGCAGGAGAATCACTTGAACCCGGGCAGCGGAGGCTGCAGTGAGCCACGATGCCGCCACTCCAGACTGGGTGCTAGAACA
chr19:33567565:T:C	AAAATAAAATAAAATAAGATAAACTAAAATAAAATAAAAAAGTTATTGGGTGTTCTTTGCCTATTTTGAAGCTACAAGCTGTAAGAAAATTACGAGTAATATAGAAATAAAATCATGGACTTTGGTGTTTTGTCTGAATATATGAATTTGTCCCCAATCTTTTTTACTTTCTTTTACTTTTTCTTTTCTTTACTTTTTTT	AAAATAAAATAAAATAAGATAAACTAAAATAAAATAAAAAAGTTATTGGGTGTTCTTTGCCTATTTTGAAGCTACAAGCTGTAAGAAAATTACGAGTAACATAGAAATAAAATCATGGACTTTGGTGTTTTGTCTGAATATATGAATTTGTCCCCAATCTTTTTTACTTTCTTTTACTTTTTCTTTTCTTTACTTTTTTT
chr19:33567740:C:A	ACTTTTTCTTTTCTTTACTTTTTTTTTTTTTTTCTTGAGACGGAGTTTTGCTCTTGTTGCCCAGGCTGGAGTGCAATGGCATGATCTTGGCTCACTGCACCTTCTGCCTCCTGGGTTCAAGTGATTCTTCTGCCTCAGCCTCCCGAGTAGCTGGGATTACAGGCATGCGCCACCATGCCCAGCTAATTTTGCATTTTTAG	ACTTTTTCTTTTCTTTACTTTTTTTTTTTTTTTCTTGAGACGGAGTTTTGCTCTTGTTGCCCAGGCTGGAGTGCAATGGCATGATCTTGGCTCACTGCAACTTCTGCCTCCTGGGTTCAAGTGATTCTTCTGCCTCAGCCTCCCGAGTAGCTGGGATTACAGGCATGCGCCACCATGCCCAGCTAATTTTGCATTTTTAG
chr19:33569500:G:A	TTAATTCCACAACTCATTTATCAACATATGTTGCAGATAACTCATGGGGAGTTTAAAATACTCATAGTATTGTCACAGGTTATAGGTTTTTCTGATTACGTATTGCTGTTAATGAATTATCCCATATCTTTTTGTTGCTGTTGTTAGAGACAGGGTCTTGCTATGTTGCTCAGGCTGGCCTCTGATTCCTGGGCTCAAGT	TTAATTCCACAACTCATTTATCAACATATGTTGCAGATAACTCATGGGGAGTTTAAAATACTCATAGTATTGTCACAGGTTATAGGTTTTTCTGATTACATATTGCTGTTAATGAATTATCCCATATCTTTTTGTTGCTGTTGTTAGAGACAGGGTCTTGCTATGTTGCTCAGGCTGGCCTCTGATTCCTGGGCTCAAGT
chr19:33570554:G:A	TAAAAATACAAAAAATTAGCTGGGTGTGGTGGCAGGCGCCTGTAGTGCCAGCTACTCGGGAGGCTGAGGCAAGAGAATGGCGTGCCTGGGGGACAGAGCGAACTCCGTCTCAAAAAAAAAAAAAAAAAGAAACAACAAGACCATGTCCTTTGCAGCAACATAGATGCAGCTGGAGGCCATTATCCTAAACAAACTAATGC	TAAAAATACAAAAAATTAGCTGGGTGTGGTGGCAGGCGCCTGTAGTGCCAGCTACTCGGGAGGCTGAGGCAAGAGAATGGCGTGCCTGGGGGACAGAGCAAACTCCGTCTCAAAAAAAAAAAAAAAAAGAAACAACAAGACCATGTCCTTTGCAGCAACATAGATGCAGCTGGAGGCCATTATCCTAAACAAACTAATGC
chr19:33571006:AC:A	GCGGTGGCTCACATCTGTAATCCCAGCACTTTGGGAGGCCAAGGTGGATGGATCGCCTGAGGTGGGGAGTTCGAGACCAGCCTGACCAACATGGACAAACCCCGTCTCTACTAAAAAAAAAATTACAAAATTAGCCAGACATAGTGGTGCATGCCTGTAATCCCACCTACTAGGGAGGCTGAGGCAGGAGAATCGCTTGA	GCGGTGGCTCACATCTGTAATCCCAGCACTTTGGGAGGCCAAGGTGGATGGATCGCCTGAGGTGGGGAGTTCGAGACCAGCCTGACCAACATGGACAAACCCGTCTCTACTAAAAAAAAAATTACAAAATTAGCCAGACATAGTGGTGCATGCCTGTAATCCCACCTACTAGGGAGGCTGAGGCAGGAGAATCGCTTGA
chr19:33572089:G:C	GCCCGCGGACCCAGCCTTCCAGCATCACCGGGGTTCGCGGAGGAGAAAGAGGAAAGGCGTTTGGCCTGCCAAGGCCGCCGTAGCGAGGGGGCGGGGCCCGGAAGAGCAGGATGGCGGCGCGGGACAGTGACAGCGAAGAAGATCTGGTCAGCTATGGGACCGGGCTGGAGCCTCTGGAAGAAGGTGCGGGCCGCGTGGGC	GCCCGCGGACCCAGCCTTCCAGCATCACCGGGGTTCGCGGAGGAGAAAGAGGAAAGGCGTTTGGCCTGCCAAGGCCGCCGTAGCGAGGGGGCGGGGCCCCGAAGAGCAGGATGGCGGCGCGGGACAGTGACAGCGAAGAAGATCTGGTCAGCTATGGGACCGGGCTGGAGCCTCTGGAAGAAGGTGCGGGCCGCGTGGGC
chr19:33574503:A:G	GATTCTCCTGCCTCAGCCTCTCAAGTAGCTGGGATTATAGGTACATTCCACTACGCCTGGCTAATTTTTGTATTTTTAGTAGAGACAGGGTTTCGCCATATTGGCCAGGCTGGTCTTGAAGTCCTTAGGTCAAGCAATCCATCTGCCTTCACCTCCCAAAGTGTTGGAATTACAGGCGTGAGCCATTGCATGTGGCCCCC	GATTCTCCTGCCTCAGCCTCTCAAGTAGCTGGGATTATAGGTACATTCCACTACGCCTGGCTAATTTTTGTATTTTTAGTAGAGACAGGGTTTCGCCATGTTGGCCAGGCTGGTCTTGAAGTCCTTAGGTCAAGCAATCCATCTGCCTTCACCTCCCAAAGTGTTGGAATTACAGGCGTGAGCCATTGCATGTGGCCCCC
chr19:33578470:C:A	CTGTGGAATCAGGAGATTCACAGAAATTAAGGAAACTCTTAGGAGTCGGGGAAAATAGGCAATACCAAAGGAAAAATGCCGGATTCAGGGATGGTGTGACGTTCTAGAAGAGGTATGGAAGTGTATCTCTCCTTGCCAAGTGCCACCCCAGCTTCTGCGCCCTTCATTTGAAGCCAGGAGATTTCAGTTTCATCTGTCGG	CTGTGGAATCAGGAGATTCACAGAAATTAAGGAAACTCTTAGGAGTCGGGGAAAATAGGCAATACCAAAGGAAAAATGCCGGATTCAGGGATGGTGTGAAGTTCTAGAAGAGGTATGGAAGTGTATCTCTCCTTGCCAAGTGCCACCCCAGCTTCTGCGCCCTTCATTTGAAGCCAGGAGATTTCAGTTTCATCTGTCGG
chr19:33581150:C:T	TTTGTGGACGTGGCACATGCTCGGTAACCGTGGTCAGGGAACAAGGCCATTGGTTACAGGATTCCAGTGTCTGTTGAAACTGGGGGACTGGCAGAGCCGCTGCCCTTGGACCTGCCAGGTTGAGTCTTTGGTCAGGGTACTGTGAATGTTGCCTGGATTCCTTCTGTTACTCTCTCTTTATCCACTCTGACTGATTAAAA	TTTGTGGACGTGGCACATGCTCGGTAACCGTGGTCAGGGAACAAGGCCATTGGTTACAGGATTCCAGTGTCTGTTGAAACTGGGGGACTGGCAGAGCCGTTGCCCTTGGACCTGCCAGGTTGAGTCTTTGGTCAGGGTACTGTGAATGTTGCCTGGATTCCTTCTGTTACTCTCTCTTTATCCACTCTGACTGATTAAAA
chr19:33596749:C:T	GAACTCTTGACCTTAAGTGATCTGCCTACCTTGTCCTCCCAAAGTGCTGGGATTATAGGCATGAGCCACTGTGCCCAGCTATTATTATTATTTATTTGTCTTTCTTTTTTTTTTGTTTGAGACGGAGTCTCGCTCTGTTTCAGCTCTGCACCGGGGTGCAGTGGCGCAATCTCAGCTCACTGCGACCTCTGCCTCCCGGG	GAACTCTTGACCTTAAGTGATCTGCCTACCTTGTCCTCCCAAAGTGCTGGGATTATAGGCATGAGCCACTGTGCCCAGCTATTATTATTATTTATTTGTTTTTCTTTTTTTTTTGTTTGAGACGGAGTCTCGCTCTGTTTCAGCTCTGCACCGGGGTGCAGTGGCGCAATCTCAGCTCACTGCGACCTCTGCCTCCCGGG
chr19:33597495:C:G	GGAACACGGTGGCTCTTGTGACCCTCCAGGTCCAGAGGGGATGCTGGCTGGACCTCTGGCCAGCCTGTTCTTGTGCTACCTGCCTGCTGAGTGTTAACCCGGGAAGGGGCGGGGTTAACAAGGCTCAGAGGTAACAGGTTTTCCTGATTAAATCAAACATGATCTTGCAGCCTGTATTTTCTGGGTTTTGTCTTGGTTTG	GGAACACGGTGGCTCTTGTGACCCTCCAGGTCCAGAGGGGATGCTGGCTGGACCTCTGGCCAGCCTGTTCTTGTGCTACCTGCCTGCTGAGTGTTAACCGGGGAAGGGGCGGGGTTAACAAGGCTCAGAGGTAACAGGTTTTCCTGATTAAATCAAACATGATCTTGCAGCCTGTATTTTCTGGGTTTTGTCTTGGTTTG
chr19:33603288:AC:A	CCCTTGGTGAGAAGATCAAAATATACATGTATAGGAGAATAGGAAACCATTTTATGCCTTAGTTTCCAATGTACTGGAGCATAAATGTTATAGCACAAACTTTTTTCACAGTTCTAGAAGATTGCTTGAAAATTTTAAATGGGAGAGCAGTCAGGTCAGTGGTGCGGCCACTTGATGGAACAGAATGCATGTCTTTTTCC	CCCTTGGTGAGAAGATCAAAATATACATGTATAGGAGAATAGGAAACCATTTTATGCCTTAGTTTCCAATGTACTGGAGCATAAATGTTATAGCACAAATTTTTTCACAGTTCTAGAAGATTGCTTGAAAATTTTAAATGGGAGAGCAGTCAGGTCAGTGGTGCGGCCACTTGATGGAACAGAATGCATGTCTTTTTCC
chr19:33609441:C:T	CCCAAAGTGCTGGGATTACAGGCATAATCCCAGTGCCCGGCTAGTTTTCCAGACTTTTAAAATTTTTATATCTCTTCTATCTGAATATATAGTAATCTGCTTAAAAAACAAGATTATTAACGTGAATATGATCATTTATCTTCAAGGTTTTTTCTTTGATAATTTATTTTGAGTGAAACTTGTCTCCCGCAGTTCTCTGT	CCCAAAGTGCTGGGATTACAGGCATAATCCCAGTGCCCGGCTAGTTTTCCAGACTTTTAAAATTTTTATATCTCTTCTATCTGAATATATAGTAATCTGTTTAAAAAACAAGATTATTAACGTGAATATGATCATTTATCTTCAAGGTTTTTTCTTTGATAATTTATTTTGAGTGAAACTTGTCTCCCGCAGTTCTCTGT
chr19:33612873:C:T	ATAGTTTCTCATGGTGCCCATATGTGAATACTGGTTTGATTAGCTAACTGCTTTCAAAGACAGGATTAAAAAGCAGAGAAAAAAAGTATGAAGTTTTGACAAATTGCAGTGAATGTATTTCTTATTTGCTATAGTTGTTCAGCACTTTTGTTTTATTTTGTTTTGTTTTGAGACAGAGTCTCACTCTGTCACCCAGTCTG	ATAGTTTCTCATGGTGCCCATATGTGAATACTGGTTTGATTAGCTAACTGCTTTCAAAGACAGGATTAAAAAGCAGAGAAAAAAAGTATGAAGTTTTGATAAATTGCAGTGAATGTATTTCTTATTTGCTATAGTTGTTCAGCACTTTTGTTTTATTTTGTTTTGTTTTGAGACAGAGTCTCACTCTGTCACCCAGTCTG
chr19:33616327:T:C	AGACTTAACAGAAATGTTGACATTCAATTCAAATGCTTGATTTTTCAGAAACATTTTCTTTTGCACTTAAACGCCCCCCCGCTTTTTTTTTTTTTGAGATGGAGTCTCACTCTGTTGCCTAGGGTGGATGGAGTTCAGCTGCAACCTCTACCTCCTGGGTTCAAGCAATTCTCCTGCTTCAGCCTCTTGAGTAGCTGGGA	AGACTTAACAGAAATGTTGACATTCAATTCAAATGCTTGATTTTTCAGAAACATTTTCTTTTGCACTTAAACGCCCCCCCGCTTTTTTTTTTTTTGAGACGGAGTCTCACTCTGTTGCCTAGGGTGGATGGAGTTCAGCTGCAACCTCTACCTCCTGGGTTCAAGCAATTCTCCTGCTTCAGCCTCTTGAGTAGCTGGGA
chr19:33619902:C:G	CAGTGTGACCCAGCTCTGTTTCAAATAGAACTGCCACGAACATTCCTATATGTATGAAATTCAGATTTAGGCCAGGTGCGGTATCTCACGTCTGTAATCCCAGCACTCTGGGAGGCCGAGGCAGGCGGATCATGAGGTCAGGAAATCGAGACTATCCTGGTTAACACAATGAAACCCCAAACCCCATCTCTACTAAAAAA	CAGTGTGACCCAGCTCTGTTTCAAATAGAACTGCCACGAACATTCCTATATGTATGAAATTCAGATTTAGGCCAGGTGCGGTATCTCACGTCTGTAATCGCAGCACTCTGGGAGGCCGAGGCAGGCGGATCATGAGGTCAGGAAATCGAGACTATCCTGGTTAACACAATGAAACCCCAAACCCCATCTCTACTAAAAAA
chr19:33635043:C:T	CGATCTCTGCACAGCCGCTGTTCCTGCTCTTGGCCACTTGGTGTCACTGTCGAGTCTAAAACTGCGCAGCCCCACGGACACTGATCATTCTGGCGCTGCCCTCAGTTGGCCCCGGCCCGCCCAGAGTGCGTGCAGGGGCCTGGATCCCACAACCCAAGACGATCATTTTCTTTTCTTTTTGAGACGGTGTCTCGCTCTGT	CGATCTCTGCACAGCCGCTGTTCCTGCTCTTGGCCACTTGGTGTCACTGTCGAGTCTAAAACTGCGCAGCCCCACGGACACTGATCATTCTGGCGCTGCTCTCAGTTGGCCCCGGCCCGCCCAGAGTGCGTGCAGGGGCCTGGATCCCACAACCCAAGACGATCATTTTCTTTTCTTTTTGAGACGGTGTCTCGCTCTGT
chr19:33635097:C:G	TCTAAAACTGCGCAGCCCCACGGACACTGATCATTCTGGCGCTGCCCTCAGTTGGCCCCGGCCCGCCCAGAGTGCGTGCAGGGGCCTGGATCCCACAACCCAAGACGATCATTTTCTTTTCTTTTTGAGACGGTGTCTCGCTCTGTCGCCCAGGCTGGAATGAAGTGGCGCAATCTTAGCTCACTGAAACCTCCGACTTC	TCTAAAACTGCGCAGCCCCACGGACACTGATCATTCTGGCGCTGCCCTCAGTTGGCCCCGGCCCGCCCAGAGTGCGTGCAGGGGCCTGGATCCCACAACGCAAGACGATCATTTTCTTTTCTTTTTGAGACGGTGTCTCGCTCTGTCGCCCAGGCTGGAATGAAGTGGCGCAATCTTAGCTCACTGAAACCTCCGACTTC
chr19:33636895:A:G	GACAAGGATACATTTATGTTTTTTTGTACAAGAAAACATTTCAGAACAAAATAAGTAGTCTCTTAAACTATATCCCTGTGAAAAGACAGACATGGGAGCAGAGAGGAAAACGATTGATCCTTGCGGGTGTAGAGATCCCTTTAGGAGAGGAAAACAGCTGGGAGGCTGAGGCGGGCGGATCACCTGAGGTCGGGTAGCCT	GACAAGGATACATTTATGTTTTTTTGTACAAGAAAACATTTCAGAACAAAATAAGTAGTCTCTTAAACTATATCCCTGTGAAAAGACAGACATGGGAGCGGAGAGGAAAACGATTGATCCTTGCGGGTGTAGAGATCCCTTTAGGAGAGGAAAACAGCTGGGAGGCTGAGGCGGGCGGATCACCTGAGGTCGGGTAGCCT
chr19:33636919:C:T	TGTACAAGAAAACATTTCAGAACAAAATAAGTAGTCTCTTAAACTATATCCCTGTGAAAAGACAGACATGGGAGCAGAGAGGAAAACGATTGATCCTTGCGGGTGTAGAGATCCCTTTAGGAGAGGAAAACAGCTGGGAGGCTGAGGCGGGCGGATCACCTGAGGTCGGGTAGCCTTGAACAAGGCTAGCCTGACCAACA	TGTACAAGAAAACATTTCAGAACAAAATAAGTAGTCTCTTAAACTATATCCCTGTGAAAAGACAGACATGGGAGCAGAGAGGAAAACGATTGATCCTTGTGGGTGTAGAGATCCCTTTAGGAGAGGAAAACAGCTGGGAGGCTGAGGCGGGCGGATCACCTGAGGTCGGGTAGCCTTGAACAAGGCTAGCCTGACCAACA
chr19:33638804:T:G	AGGTGATAAAACTCCATTCTTCTAGGAAGGAGGCATGTTCCTGGGGATGGAAGTACAGATGTGAACTGCACCCACAACAGCCATTGCTTGCAAAAAGTCTGGAGGGTGAGAGGGTGGGCACTGGGGGAGGAAGACTCCTGGAGGAGGCGGATGGAACCAAGGCTTCTGCTTGAAAGATGGGATGGGTTTGGATACACAGA	AGGTGATAAAACTCCATTCTTCTAGGAAGGAGGCATGTTCCTGGGGATGGAAGTACAGATGTGAACTGCACCCACAACAGCCATTGCTTGCAAAAAGTCGGGAGGGTGAGAGGGTGGGCACTGGGGGAGGAAGACTCCTGGAGGAGGCGGATGGAACCAAGGCTTCTGCTTGAAAGATGGGATGGGTTTGGATACACAGA
chr19:33639079:T:C	ACAGGAAGTGGGGCTGAGGCCATGGGACAAAGGCCATGTGCCCCCAAGAACCAGGGTTCTGGCCCTTACCAGTCTGTTCTCTTTATATCTTGGAGGGGGTCACTCTCCGTCCATCCCACAGGCTCAAGACTCCCACTCGGCCCTGCACCCCTTCCAGGCACCCTCAGCTCTGCTCAGGGGCCTCCTCGGGGTCTCCTGCC	ACAGGAAGTGGGGCTGAGGCCATGGGACAAAGGCCATGTGCCCCCAAGAACCAGGGTTCTGGCCCTTACCAGTCTGTTCTCTTTATATCTTGGAGGGGGCCACTCTCCGTCCATCCCACAGGCTCAAGACTCCCACTCGGCCCTGCACCCCTTCCAGGCACCCTCAGCTCTGCTCAGGGGCCTCCTCGGGGTCTCCTGCC
chr19:33642273:A:C	TCTGGGATGTTACATCCCAGGCCACGCTGCTCACCATCACTAAGTGAGTTGGACCCCAGGAGGCCAGAAGGGAGTTTGGGTGGGGCGTCCCCATTCATGACTTCCTGAATTCCACATAAGCCAGCATCCATGTGGACACGTCTGTAGCTTGGTCATAGGTGCTCTGAGGAGGCTGGGGACAGGCAGGCAGGAGGGAGCCA	TCTGGGATGTTACATCCCAGGCCACGCTGCTCACCATCACTAAGTGAGTTGGACCCCAGGAGGCCAGAAGGGAGTTTGGGTGGGGCGTCCCCATTCATGCCTTCCTGAATTCCACATAAGCCAGCATCCATGTGGACACGTCTGTAGCTTGGTCATAGGTGCTCTGAGGAGGCTGGGGACAGGCAGGCAGGAGGGAGCCA
chr19:33643243:A:G	TATATATATATATATACACGCACACAACATAAAACATGATATTTTAACCATTTTTAAGTGTGCAATTCTCTGCCATTCATTACATTCACAGTGTTGTGCAACCATCACCACTATTTATTTCCAAAATGATTTCATCATCTCAGACAGAAGCTCTTACCCGTTAAGCAATAACTCCCCATTCCCCATGCCCCCAGCCCTGG	TATATATATATATATACACGCACACAACATAAAACATGATATTTTAACCATTTTTAAGTGTGCAATTCTCTGCCATTCATTACATTCACAGTGTTGTGCGACCATCACCACTATTTATTTCCAAAATGATTTCATCATCTCAGACAGAAGCTCTTACCCGTTAAGCAATAACTCCCCATTCCCCATGCCCCCAGCCCTGG
chr19:33652035:T:C	GGGTGTGGTGGTGCAAACCTGTAGTCCCAGCTACTTGGGAGGCTGAGGTGGGAGGATCGCTTGAACCCGGGAGGCGGAGGTTGCACTGGGCCAAGATTGTGCCACTGCACTCCAGCCTGGGCGATAGACTGAGATTCTGTCTCTAACAAAACAAAACAAAACAAAAAACAGAAATTACCTTGAAGAGAGACGCATGCCCT	GGGTGTGGTGGTGCAAACCTGTAGTCCCAGCTACTTGGGAGGCTGAGGTGGGAGGATCGCTTGAACCCGGGAGGCGGAGGTTGCACTGGGCCAAGATTGCGCCACTGCACTCCAGCCTGGGCGATAGACTGAGATTCTGTCTCTAACAAAACAAAACAAAACAAAAAACAGAAATTACCTTGAAGAGAGACGCATGCCCT
chr19:33652247:C:A	ACAGAAAGCTTGGGGTTCCAAAATGGGGATGTCAACTGAATGCTCTGGGCTACAAGTGAGAGGATGAGAGGAGCCCCAACTCAGAGTGGCTCTATGATACGGGGATGTGTTATCCAACACAGCAAGAACCCACAATTGCCTCATGCTGTGCCCCTGTTCCCCCAAGGGGCCCCACACCCCAGGATTTCTGCATACTCCCT	ACAGAAAGCTTGGGGTTCCAAAATGGGGATGTCAACTGAATGCTCTGGGCTACAAGTGAGAGGATGAGAGGAGCCCCAACTCAGAGTGGCTCTATGATAAGGGGATGTGTTATCCAACACAGCAAGAACCCACAATTGCCTCATGCTGTGCCCCTGTTCCCCCAAGGGGCCCCACACCCCAGGATTTCTGCATACTCCCT
chr19:33653199:T:C	TGTTTTTTTTGTTTGTTTTTTTTTGAGACGGGAGTCTCGCTCTGTCGCCCAGGCTAGAGTGCAGTGGCATGATCTTGGCTCACTGCAAGTTCCGCCTCCTGGGTTCACACCATTCTCCTACCTCAGCCTCCTGAGTAGCTGGGACTACAGGTGCCCACCACCATGCCCGGCTAATTTTTTTTTTTTAAATTTTTATTTTT	TGTTTTTTTTGTTTGTTTTTTTTTGAGACGGGAGTCTCGCTCTGTCGCCCAGGCTAGAGTGCAGTGGCATGATCTTGGCTCACTGCAAGTTCCGCCTCCCGGGTTCACACCATTCTCCTACCTCAGCCTCCTGAGTAGCTGGGACTACAGGTGCCCACCACCATGCCCGGCTAATTTTTTTTTTTTAAATTTTTATTTTT
chr19:33653787:C:CA	GAGGCAGGAGAATCACTTGAGCCCAGGAGGTTGAGGCTGCAGTGAGCTATGATTGAGCTGCTACACTCCAGCCTGGGGGACAGAGTAAGACCCTGTGTCAAATAAAAATAACTAAATAAATAAATATAGAATGGGTAGGGCGCAGTGGCTCATGCCTGTAATCCCAGCACTTTGTGAGGCTGAGGCAGGTGGATCACTT	GAGGCAGGAGAATCACTTGAGCCCAGGAGGTTGAGGCTGCAGTGAGCTATGATTGAGCTGCTACACTCCAGCCTGGGGGACAGAGTAAGACCCTGTGTCAAAATAAAAATAACTAAATAAATAAATATAGAATGGGTAGGGCGCAGTGGCTCATGCCTGTAATCCCAGCACTTTGTGAGGCTGAGGCAGGTGGATCACTT
chr19:33659048:T:C	TTTGAGATGGAGTCTTGCTCTGTCACCCAGGCTGGCGTGCAGTGGCATGATCTTGGCTCACTGCAACCTCCATCTTCTGGGTTCAAGCAATTCTCCTGCTTCAGCCTCCCGAGTAGCTGGGATTACAGGCATGTGCCACCATGCTCGGCTAATTTTTGCATTTTTACTAGAGATGGGGTTTCACCATGTTGGCAAGGGTG	TTTGAGATGGAGTCTTGCTCTGTCACCCAGGCTGGCGTGCAGTGGCATGATCTTGGCTCACTGCAACCTCCATCTTCTGGGTTCAAGCAATTCTCCTGCCTCAGCCTCCCGAGTAGCTGGGATTACAGGCATGTGCCACCATGCTCGGCTAATTTTTGCATTTTTACTAGAGATGGGGTTTCACCATGTTGGCAAGGGTG
chr19:33664668:T:G	CTTGTCCCTGTTTGGCCCTTAAACTGTGAAAGCTGACTTGCTACAGAGCAGTGATGGCCCTTGTTTTTCACTGGCCACCTAGGGCAAGGCCTGGGAGCCTCCTCCTCTGTGAGCCCTGTTGTTCTGGGGTTGGACCGTGGGATGTAGGAATGTAGGATAAGGTAGGTAAAGGATCAAATTTCCTTTTTTCTTTTTATTTC	CTTGTCCCTGTTTGGCCCTTAAACTGTGAAAGCTGACTTGCTACAGAGCAGTGATGGCCCTTGTTTTTCACTGGCCACCTAGGGCAAGGCCTGGGAGCCGCCTCCTCTGTGAGCCCTGTTGTTCTGGGGTTGGACCGTGGGATGTAGGAATGTAGGATAAGGTAGGTAAAGGATCAAATTTCCTTTTTTCTTTTTATTTC
chr19:33667329:T:C	GTGTTCGGCTTCGTAGTTGCCCACAGGCCCTCTGGAAAGTGCGGAGACCAGTGGCTGGTGTAGTTGCGTGAGGACACCCAGAAGGGGTCAGTGAGAAACTAGGGAGGGGAGGGCCTTGCCTGCTCTGGCAGCAGAAACCCCTCCATGTAAGGTGTTGGTGCTCCACGCCAGCAGCCTGGGAACCCTGAAGTCCACGATCC	GTGTTCGGCTTCGTAGTTGCCCACAGGCCCTCTGGAAAGTGCGGAGACCAGTGGCTGGTGTAGTTGCGTGAGGACACCCAGAAGGGGTCAGTGAGAAACCAGGGAGGGGAGGGCCTTGCCTGCTCTGGCAGCAGAAACCCCTCCATGTAAGGTGTTGGTGCTCCACGCCAGCAGCCTGGGAACCCTGAAGTCCACGATCC
chr19:33667819:A:G	CGTTCCCCAAAGGCGGAGCGTCCTGGCTCCACGTTGGAAGAGACATTACCGTGACCAGGAAGTCTGGCCTTCCCAGGCTCCGCCCGCTCCGTGCAGCCCAAGCTTCCGGTCTCAGTCTCAGCTGCCTGTGTGAATCGGAAGCTACACTACGCGTGCGCCACAACAGGCCGAATGTGTGCGCATGCGCGCGGCCCATATGG	CGTTCCCCAAAGGCGGAGCGTCCTGGCTCCACGTTGGAAGAGACATTACCGTGACCAGGAAGTCTGGCCTTCCCAGGCTCCGCCCGCTCCGTGCAGCCCGAGCTTCCGGTCTCAGTCTCAGCTGCCTGTGTGAATCGGAAGCTACACTACGCGTGCGCCACAACAGGCCGAATGTGTGCGCATGCGCGCGGCCCATATGG
chr19:33667943:A:C	CCTGTGTGAATCGGAAGCTACACTACGCGTGCGCCACAACAGGCCGAATGTGTGCGCATGCGCGCGGCCCATATGGTAAATAGTAATGAAGAATAGTTTAGGAAAGTACCTGTACGGGTGGCGCCGTGGCTTAGTTGGTTAAAGCGCCTGTCTAGTAAACAGGAGATCCTGGGTTCGAATCCCAGCGGTGCCTCAACCGA	CCTGTGTGAATCGGAAGCTACACTACGCGTGCGCCACAACAGGCCGAATGTGTGCGCATGCGCGCGGCCCATATGGTAAATAGTAATGAAGAATAGTTTCGGAAAGTACCTGTACGGGTGGCGCCGTGGCTTAGTTGGTTAAAGCGCCTGTCTAGTAAACAGGAGATCCTGGGTTCGAATCCCAGCGGTGCCTCAACCGA
chr19:33667944:G:A	CTGTGTGAATCGGAAGCTACACTACGCGTGCGCCACAACAGGCCGAATGTGTGCGCATGCGCGCGGCCCATATGGTAAATAGTAATGAAGAATAGTTTAGGAAAGTACCTGTACGGGTGGCGCCGTGGCTTAGTTGGTTAAAGCGCCTGTCTAGTAAACAGGAGATCCTGGGTTCGAATCCCAGCGGTGCCTCAACCGAG	CTGTGTGAATCGGAAGCTACACTACGCGTGCGCCACAACAGGCCGAATGTGTGCGCATGCGCGCGGCCCATATGGTAAATAGTAATGAAGAATAGTTTAAGAAAGTACCTGTACGGGTGGCGCCGTGGCTTAGTTGGTTAAAGCGCCTGTCTAGTAAACAGGAGATCCTGGGTTCGAATCCCAGCGGTGCCTCAACCGAG
chr19:33795709:G:A	AGAGGGTGGCTCCTGCCTCTGGGAACTGGGACAGTGGGAGAGACGGATAAGTTGTCACACAGAGGCTGCTGGGAGGAAGGAGGAGACAGAAGGAGTAGGGGATGGGACTTCATTCATTCATCAAATGCACACGAGGCACAAATGGGAATCAAGGGTGGATGTGCTGTGATGAAGAGAAGTCCTGCCCTGAACAAGGTGGC	AGAGGGTGGCTCCTGCCTCTGGGAACTGGGACAGTGGGAGAGACGGATAAGTTGTCACACAGAGGCTGCTGGGAGGAAGGAGGAGACAGAAGGAGTAGGAGATGGGACTTCATTCATTCATCAAATGCACACGAGGCACAAATGGGAATCAAGGGTGGATGTGCTGTGATGAAGAGAAGTCCTGCCCTGAACAAGGTGGC
chr19:33797258:G:A	GTGGCTCTGGCTCATGTGCAACTGAGACAAAGCCAGTCCTAAGAGCAGCTTGTAAATTCTTCTGTGACCACCTTTAAGGTCCTTCTTCCTGAGGCTGTGGATGGGGGTGTACACAGGCCCAGTGTGGGGGGTTGAGCGTGAGTCCCCGGGAAACGGTGGTCCTGAGTTTTGGATGCTCCAGGATGAAGCCTGATTCTGGA	GTGGCTCTGGCTCATGTGCAACTGAGACAAAGCCAGTCCTAAGAGCAGCTTGTAAATTCTTCTGTGACCACCTTTAAGGTCCTTCTTCCTGAGGCTGTGAATGGGGGTGTACACAGGCCCAGTGTGGGGGGTTGAGCGTGAGTCCCCGGGAAACGGTGGTCCTGAGTTTTGGATGCTCCAGGATGAAGCCTGATTCTGGA
chr19:33799320:C:A	ATCTCGGCTCACTGCAACCTCTGCCTCCCCGGTTCAAGCAATTCTCCTGCCTCAGCCTTTCAAGTAGCTGAGATTACAGGTGAGTGCCACCATGCCTGGCTAATTTTTGTATTTTTAGTAGAGACGGGGTTTCACCATGTTGGCCAGGCTGGTCTTGAACTCCTGACCTCAGGTGATTCACCAGCCTCAGCCTCCCAAAG	ATCTCGGCTCACTGCAACCTCTGCCTCCCCGGTTCAAGCAATTCTCCTGCCTCAGCCTTTCAAGTAGCTGAGATTACAGGTGAGTGCCACCATGCCTGGATAATTTTTGTATTTTTAGTAGAGACGGGGTTTCACCATGTTGGCCAGGCTGGTCTTGAACTCCTGACCTCAGGTGATTCACCAGCCTCAGCCTCCCAAAG
chr19:33800937:G:A	TGAAGAGGACCACGCAGGTCCAGGCAGCTGGCCCTGGGCTGCTAGGGCAGGAAACTCCTTCGCCCGTGGGCAGGAGCAGCCAGAGCGGGACTAGCGGGCGCCCTCTCCTGTGAGGGTCCAGCACAGGGGCCCTCCTGCCTGAGTCTAAGGGTGGGACTAGGCCGGCACTCACAGGGCAAGCAGGAGAGCAGGGACCCCAC	TGAAGAGGACCACGCAGGTCCAGGCAGCTGGCCCTGGGCTGCTAGGGCAGGAAACTCCTTCGCCCGTGGGCAGGAGCAGCCAGAGCGGGACTAGCGGGCACCCTCTCCTGTGAGGGTCCAGCACAGGGGCCCTCCTGCCTGAGTCTAAGGGTGGGACTAGGCCGGCACTCACAGGGCAAGCAGGAGAGCAGGGACCCCAC
chr19:33801088:C:T	TGGGACTAGGCCGGCACTCACAGGGCAAGCAGGAGAGCAGGGACCCCACTGGTCCTCGCCTTGTCTGGGGGCCCCTGGCCCTGCTTCTGTAGGAGGACACGACAGTTGGCAATAATTCCACACCTGTGTCCCCAGTTCTTCCCTTCCCTCCACCTCACCATTCACATCCTGCTTCTTCCCTTCCCTCCACCTCACCATGC	TGGGACTAGGCCGGCACTCACAGGGCAAGCAGGAGAGCAGGGACCCCACTGGTCCTCGCCTTGTCTGGGGGCCCCTGGCCCTGCTTCTGTAGGAGGACATGACAGTTGGCAATAATTCCACACCTGTGTCCCCAGTTCTTCCCTTCCCTCCACCTCACCATTCACATCCTGCTTCTTCCCTTCCCTCCACCTCACCATGC
chr19:33802542:G:A	TGGACATGGCTGAGTATCAGACCCACCTAGGGAAATGGGCCTGTCTCCCAGCTGGCTCATAGGGGCCACAGGGACTGCTCTATCCTGCCGACTTGGCAGGCCCCACTGCTCCAGAGATAGGGTGGAGTCCTTGGAGCCCATTCTTGTGCACCCACCGTTCTGACCCCATTTCTTCTCTTTGCTGAATTCCAAGGATTTGT	TGGACATGGCTGAGTATCAGACCCACCTAGGGAAATGGGCCTGTCTCCCAGCTGGCTCATAGGGGCCACAGGGACTGCTCTATCCTGCCGACTTGGCAGACCCCACTGCTCCAGAGATAGGGTGGAGTCCTTGGAGCCCATTCTTGTGCACCCACCGTTCTGACCCCATTTCTTCTCTTTGCTGAATTCCAAGGATTTGT
chr19:33803191:C:T	ACTGTCTAAAAAAAAAAAATTAGCCAGGTGTGACGGTGCATGCCTGTAGTCCCAGCTACTCAGGAGGCTAAGACAGAGGATTATCTGAGCCCAGGAAGTCGCGGTTACAGTGAGCTATGATTGTGCCACTGCACTCTAACTTGGGTGACAGAGCAAGACTTTGTCTCTAAAATTAAAAAAAAAAAATCCTAATAAGGTGA	ACTGTCTAAAAAAAAAAAATTAGCCAGGTGTGACGGTGCATGCCTGTAGTCCCAGCTACTCAGGAGGCTAAGACAGAGGATTATCTGAGCCCAGGAAGTTGCGGTTACAGTGAGCTATGATTGTGCCACTGCACTCTAACTTGGGTGACAGAGCAAGACTTTGTCTCTAAAATTAAAAAAAAAAAATCCTAATAAGGTGA
chr19:33805429:T:A	CTGTAATCCCAGCTACTTGGGAGGCTGAGGCATGAGAATCGCTTGAATCTTGGAGGCGGAGGTTGCAGTGAGCCAAGATCATGCCACTGCACTGCAGCCTGGGCAACAGAGCAAGACTCTGTCTCAAAACAACAACAACAGCAACAAAAAGACCTTCTAAAAATCAGTATGAAAAGGAATTACAATCCAAAAGAAAACTG	CTGTAATCCCAGCTACTTGGGAGGCTGAGGCATGAGAATCGCTTGAATCTTGGAGGCGGAGGTTGCAGTGAGCCAAGATCATGCCACTGCACTGCAGCCAGGGCAACAGAGCAAGACTCTGTCTCAAAACAACAACAACAGCAACAAAAAGACCTTCTAAAAATCAGTATGAAAAGGAATTACAATCCAAAAGAAAACTG
chr19:33805678:T:A	GGCTCACACCTGTAATCCCAGGACTTTGGGATGCCAAGGTAGGAGGATTGCTTGAGGCTAGGAGTTCAAGACCAGCCCGGGCAACATAGTGAGACCTTGTCTCTACTAAAAATAAAAGCTTAGCCAGGCATGGTGTTGCATCCCTGTAATCCCAGCTACTTGGGAGGCTGAGGAAAGAGGATCCCTTGAACTCAGGAGTT	GGCTCACACCTGTAATCCCAGGACTTTGGGATGCCAAGGTAGGAGGATTGCTTGAGGCTAGGAGTTCAAGACCAGCCCGGGCAACATAGTGAGACCTTGACTCTACTAAAAATAAAAGCTTAGCCAGGCATGGTGTTGCATCCCTGTAATCCCAGCTACTTGGGAGGCTGAGGAAAGAGGATCCCTTGAACTCAGGAGTT
chr19:33806139:C:T	TTGATACAACCTCTTTGGAGGATAATTTAGCAATACTTACCTAATTTTAAAGTGTCATTTTCCTTTCAACTTGCAATTCCACTTATAGAAATTGAATCCCATAAAGTCTTATGTATACACAAAGGGGTGCATGTTGGATATTAACTGGGGTACAAGGGATATTGACTGCAACATTGTTTTTGTTTGTTTGTTTGAGATGG	TTGATACAACCTCTTTGGAGGATAATTTAGCAATACTTACCTAATTTTAAAGTGTCATTTTCCTTTCAACTTGCAATTCCACTTATAGAAATTGAATCCTATAAAGTCTTATGTATACACAAAGGGGTGCATGTTGGATATTAACTGGGGTACAAGGGATATTGACTGCAACATTGTTTTTGTTTGTTTGTTTGAGATGG
chr19:33806610:G:A	CAACATTGTTTATAATTGTAAAATAGAAGAGTGGTTAAGTGACCATGGGCTAACTGGTTAATAATCCCTGTGTCTGTTAAAAAGGAGGAGAAAAAGGCTGTATGAACACTTAAAGAAATATCTCTGGGCTGGGTGTGGTGGCTCATGCCTAGCATATTGGGAGGCCAAGAGAGATCACTTGAGTCCGGGAATTTGAGGCC	CAACATTGTTTATAATTGTAAAATAGAAGAGTGGTTAAGTGACCATGGGCTAACTGGTTAATAATCCCTGTGTCTGTTAAAAAGGAGGAGAAAAAGGCTATATGAACACTTAAAGAAATATCTCTGGGCTGGGTGTGGTGGCTCATGCCTAGCATATTGGGAGGCCAAGAGAGATCACTTGAGTCCGGGAATTTGAGGCC
chr19:33807105:G:A	GTTTAGTGATTTGTGAGTTTTTGCATATGAAGAACATACACAGTTATAGACACTAAATCACTTTTTTGTTGTTGTTGTTAGATGGAGTCTCACTCTGTCGCCCAGGCTGGAGTGCAGTGAAGTAGCCGATCTCGGCTCACTGCAACCTCTGCCTCCCAGGTTCAAGCGATTCTCCTGCCTCAGCCTCCCGAGTAGCTAGG	GTTTAGTGATTTGTGAGTTTTTGCATATGAAGAACATACACAGTTATAGACACTAAATCACTTTTTTGTTGTTGTTGTTAGATGGAGTCTCACTCTGTCACCCAGGCTGGAGTGCAGTGAAGTAGCCGATCTCGGCTCACTGCAACCTCTGCCTCCCAGGTTCAAGCGATTCTCCTGCCTCAGCCTCCCGAGTAGCTAGG
chr19:33807936:CTAGAGCAGGAACATT:C	TAATCTTAGTCAAGGTGCAATAACAGTTAAACGAAAACCAGCATGAGTCAGGTTCCTATAAAACTGTCTGCTCTCAGAGTTCAGCATTTTTCTAGAGCAGGAACATTTGCCGGCAGTCAGCATAGAACGGGGTTATTCTGGCCTCTTACTTTTCTAGGGGAACTCATCATAAGACAAGCAGCTCACGTGGAATCTGACAC	TAATCTTAGTCAAGGTGCAATAACAGTTAAACGAAAACCAGCATGAGTCAGGTTCCTATAAAACTGTCTGCTCTCAGAGTTCAGCATTTTTCTGCCGGCAGTCAGCATAGAACGGGGTTATTCTGGCCTCTTACTTTTCTAGGGGAACTCATCATAAGACAAGCAGCTCACGTGGAATCTGACAC
chr19:33808145:C:A	GACATGGAATGCACACACTGGGTGGACATTGATGGAGTTCTTGGGTCTCACTCTGTTGCCCAGGCTGGAGTGCAGTGGTGTGATTTTGGCTCACTGCAACCTTTGCCTTCTGGGTTCAAGAGACTCTTATGCCTCAGCCACCCCATAGCTGGGATTACAGGCACCCGCCACCATGTCTGGATAATTTTTATATTTTTAAT	GACATGGAATGCACACACTGGGTGGACATTGATGGAGTTCTTGGGTCTCACTCTGTTGCCCAGGCTGGAGTGCAGTGGTGTGATTTTGGCTCACTGCAAACTTTGCCTTCTGGGTTCAAGAGACTCTTATGCCTCAGCCACCCCATAGCTGGGATTACAGGCACCCGCCACCATGTCTGGATAATTTTTATATTTTTAAT
chr19:33808309:G:A	CCGCCACCATGTCTGGATAATTTTTATATTTTTAATAGAGACGGGGTTTCACCATGTTGGCCAGGCTGGTCTGAACTCCCAGCCTCAAGTGATCTGCCCGCCTCAGCCTCCCAAAGTGCTGGGATTACAGGTGTGAGCCATGTCGCTCGGCCAGGGAACTCTTAAGTAGAATTTGAAAAACAGCAGCAGCAACAACGATA	CCGCCACCATGTCTGGATAATTTTTATATTTTTAATAGAGACGGGGTTTCACCATGTTGGCCAGGCTGGTCTGAACTCCCAGCCTCAAGTGATCTGCCCACCTCAGCCTCCCAAAGTGCTGGGATTACAGGTGTGAGCCATGTCGCTCGGCCAGGGAACTCTTAAGTAGAATTTGAAAAACAGCAGCAGCAACAACGATA
chr19:33810278:G:T	GAAGACAAACAAAACAGTAAAATTACAGGCTTAAATCTAATTATATCAATAATTATATTAAATAAGAAGGAATAGCATTGTAGTTAAAAGGCAGAGATTGTCAGAATAGATAAAAATGTTTGGGAGGCCGAGGCAGGTGGATCACAAGGTCAGGAGTTTGAGACCACCCTGGTCAACATGATGAAACCCTGTCTCTACTA	GAAGACAAACAAAACAGTAAAATTACAGGCTTAAATCTAATTATATCAATAATTATATTAAATAAGAAGGAATAGCATTGTAGTTAAAAGGCAGAGATTTTCAGAATAGATAAAAATGTTTGGGAGGCCGAGGCAGGTGGATCACAAGGTCAGGAGTTTGAGACCACCCTGGTCAACATGATGAAACCCTGTCTCTACTA
chr19:33812014:CA:C	CCTCTACTAAAAATACAAAAATTAGCCAGACATGGTGGTGCATGCCTGTAATCCCAGCCACTCAGGAGGCTGAGGCAGGAGAATCATCACTTGAACCTCAAGAGGCAGAGGTTGCAGTCAGCCGAGATCATGCCTTTGCACTCCAGCCTGGGTGACAAGAGTGAAACTCCATCTCAAAAAAAAAAAAAAAAAAAGGAAAG	CCTCTACTAAAAATACAAAAATTAGCCAGACATGGTGGTGCATGCCTGTAATCCCAGCCACTCAGGAGGCTGAGGCAGGAGAATCATCACTTGAACCTCAGAGGCAGAGGTTGCAGTCAGCCGAGATCATGCCTTTGCACTCCAGCCTGGGTGACAAGAGTGAAACTCCATCTCAAAAAAAAAAAAAAAAAAAGGAAAG
chr19:33813776:G:A	ACAAAGGATTTGAATAAACATTTCTCCAAAAAAGTTCTACACCTGGCCAATAAGCACATGAAAGGGCGCTCAACATCATTATTCCTCAAGGAAATGCAAGTAAAAACACAATGGGCTACTCACTTCACAGCCACTAGGAAGCCTGTAATAAAAAAGACGGCTAGTAAGTGTTAGCGTGGGGAGACTGATACCCTCATACC	ACAAAGGATTTGAATAAACATTTCTCCAAAAAAGTTCTACACCTGGCCAATAAGCACATGAAAGGGCGCTCAACATCATTATTCCTCAAGGAAATGCAAATAAAAACACAATGGGCTACTCACTTCACAGCCACTAGGAAGCCTGTAATAAAAAAGACGGCTAGTAAGTGTTAGCGTGGGGAGACTGATACCCTCATACC
chr19:33814469:G:A	ACAATCTCATACATGAATACTTATAGTAGTATTATTAATAACAGGTAAAAGGTGGAACCAATCTAAATGCTCACCCACTGCTGAAAGGATAAACAAAATGTGGTATATCCACATGATGGAATATTACTTAGCTGTGAAAAGGAATAACATGCTGATATGTGCTACCACACAGATGGACCTTGAACATATTATGCAAAGTG	ACAATCTCATACATGAATACTTATAGTAGTATTATTAATAACAGGTAAAAGGTGGAACCAATCTAAATGCTCACCCACTGCTGAAAGGATAAACAAAATATGGTATATCCACATGATGGAATATTACTTAGCTGTGAAAAGGAATAACATGCTGATATGTGCTACCACACAGATGGACCTTGAACATATTATGCAAAGTG
chr19:33815127:G:A	ACCTCAGCTTCCTGAGAAGCTGGGACTACAGGCATGTACCACCATGCCCAGCTATTAAAAAAATTTTTTTTTTGTAGATGGAGTCTTGCTTTGTTGCCCGCGCTGGTCTCAAACTCCTGGCCACAAGCAATTCTCCTGCCTTGGCCTCCCAAAGTGCTAAGATCACAGGTGGGAGCCAGTGGGCCCAGCCCTTTTAATTT	ACCTCAGCTTCCTGAGAAGCTGGGACTACAGGCATGTACCACCATGCCCAGCTATTAAAAAAATTTTTTTTTTGTAGATGGAGTCTTGCTTTGTTGCCCACGCTGGTCTCAAACTCCTGGCCACAAGCAATTCTCCTGCCTTGGCCTCCCAAAGTGCTAAGATCACAGGTGGGAGCCAGTGGGCCCAGCCCTTTTAATTT
chr19:33815206:G:C	GGAGTCTTGCTTTGTTGCCCGCGCTGGTCTCAAACTCCTGGCCACAAGCAATTCTCCTGCCTTGGCCTCCCAAAGTGCTAAGATCACAGGTGGGAGCCAGTGGGCCCAGCCCTTTTAATTTTTAATTTTTAAGTTGTACAGATGATATATGTGTATTTTATTTTTAAGAAAATCAAAGTATAGCAAGGCGTAGAGGAAAA	GGAGTCTTGCTTTGTTGCCCGCGCTGGTCTCAAACTCCTGGCCACAAGCAATTCTCCTGCCTTGGCCTCCCAAAGTGCTAAGATCACAGGTGGGAGCCACTGGGCCCAGCCCTTTTAATTTTTAATTTTTAAGTTGTACAGATGATATATGTGTATTTTATTTTTAAGAAAATCAAAGTATAGCAAGGCGTAGAGGAAAA
chr19:33815242:G:A	CCTGGCCACAAGCAATTCTCCTGCCTTGGCCTCCCAAAGTGCTAAGATCACAGGTGGGAGCCAGTGGGCCCAGCCCTTTTAATTTTTAATTTTTAAGTTGTACAGATGATATATGTGTATTTTATTTTTAAGAAAATCAAAGTATAGCAAGGCGTAGAGGAAAACATTTTAAATTACCCCCTTATCCCAAATTTTGAATC	CCTGGCCACAAGCAATTCTCCTGCCTTGGCCTCCCAAAGTGCTAAGATCACAGGTGGGAGCCAGTGGGCCCAGCCCTTTTAATTTTTAATTTTTAAGTTATACAGATGATATATGTGTATTTTATTTTTAAGAAAATCAAAGTATAGCAAGGCGTAGAGGAAAACATTTTAAATTACCCCCTTATCCCAAATTTTGAATC
chr19:33817133:A:G	TGTCCTTGGAACCTAGCCACCATGTTGTGAGGAAGCCCAAGCCACGTGGAGAGGAAAGGAGGCTCCCAGCCAACAGCCAGTATCAACTGCCAGACACATAAATGAACCAGCCCTGGGATGACTGCAACTCCCAGCTTATAAGTCTTCCAACCAAGGCCCCAAACACCCTAAAGCAAAAACAGGCCATCTTCGTTGTACCC	TGTCCTTGGAACCTAGCCACCATGTTGTGAGGAAGCCCAAGCCACGTGGAGAGGAAAGGAGGCTCCCAGCCAACAGCCAGTATCAACTGCCAGACACATGAATGAACCAGCCCTGGGATGACTGCAACTCCCAGCTTATAAGTCTTCCAACCAAGGCCCCAAACACCCTAAAGCAAAAACAGGCCATCTTCGTTGTACCC
chr19:33817528:G:GA	TAAGACCAGCCCGGGCAACATAGTGAGATCCTCTCTTAAAAAAAAAAAAAATAGCTGAGTGTGGTGGGACATGCCTGTGGTCCAGCCCAGGAGGACAAGTTGCAGTGAGCTATGGTTGTGCCACTGCACTCCAGCCTGGGCAACAGAGAGAGACAGAATCTCTCTCTTTAAAAAAAGAGAGACAGTTTTAGAGGTGTTT	TAAGACCAGCCCGGGCAACATAGTGAGATCCTCTCTTAAAAAAAAAAAAAATAGCTGAGTGTGGTGGGACATGCCTGTGGTCCAGCCCAGGAGGACAAGATTGCAGTGAGCTATGGTTGTGCCACTGCACTCCAGCCTGGGCAACAGAGAGAGACAGAATCTCTCTCTTTAAAAAAAGAGAGACAGTTTTAGAGGTGTTT
chr19:33818156:T:C	CTGCCTCACCCTCCCAAGTAGCTGGGATTACAGGCATGCACCATCACGCCCGGCTAATTTTGTATTTTTAGTAGAGACGAGGTTTCACCATGTTGACCATGCTGGTCTCAAACTCCTGATCTCAGGTGATCCACCCACCTTGGCCTCCCAAAGTGCTCGGATTACAGGCGTGAGCCACCGTGCCCAGCCTACAGTCACAT	CTGCCTCACCCTCCCAAGTAGCTGGGATTACAGGCATGCACCATCACGCCCGGCTAATTTTGTATTTTTAGTAGAGACGAGGTTTCACCATGTTGACCACGCTGGTCTCAAACTCCTGATCTCAGGTGATCCACCCACCTTGGCCTCCCAAAGTGCTCGGATTACAGGCGTGAGCCACCGTGCCCAGCCTACAGTCACAT
chr19:33818214:C:G	TTTGTATTTTTAGTAGAGACGAGGTTTCACCATGTTGACCATGCTGGTCTCAAACTCCTGATCTCAGGTGATCCACCCACCTTGGCCTCCCAAAGTGCTCGGATTACAGGCGTGAGCCACCGTGCCCAGCCTACAGTCACATTTTTAAAAGATATTTTTTCTACCAATATTTAGTGGTGCCCAGTATCTTTCCTGTCCTG	TTTGTATTTTTAGTAGAGACGAGGTTTCACCATGTTGACCATGCTGGTCTCAAACTCCTGATCTCAGGTGATCCACCCACCTTGGCCTCCCAAAGTGCTGGGATTACAGGCGTGAGCCACCGTGCCCAGCCTACAGTCACATTTTTAAAAGATATTTTTTCTACCAATATTTAGTGGTGCCCAGTATCTTTCCTGTCCTG
chr19:33818385:G:A	TAGTGGTGCCCAGTATCTTTCCTGTCCTGAACAAGACAAAGAACTTAGTAGGATTTCACGCCTCTCCTTCTTCTCTGCCCCTCCATCTCTCATGTTTACGTCATCTGAACTTGAGTTTTAGACTACCTTTAAAAAAAAAGCAATTATTTATCTTTAATTATAAGTTCATGTCCCCACCCCATTTTTTTTTTTTTTGCTTG	TAGTGGTGCCCAGTATCTTTCCTGTCCTGAACAAGACAAAGAACTTAGTAGGATTTCACGCCTCTCCTTCTTCTCTGCCCCTCCATCTCTCATGTTTACATCATCTGAACTTGAGTTTTAGACTACCTTTAAAAAAAAAGCAATTATTTATCTTTAATTATAAGTTCATGTCCCCACCCCATTTTTTTTTTTTTTGCTTG
chr19:33819055:A:G	TGAATGATGGTTTGACTTGGTGTAGAGCTCTGGGTTTAAAAATTGTATTTCTTTTCTTTTCTTTTTTTTTTTTTTTTTGAGAGAGAGTCATGCTCTGTCACCCAAGCTGGAGTGCAGTGGCATGATCTCGACTCACTGCAACCTCTGCCTCCCAGGTTCAAGCAATTCTCATGCCTAGGCCTCCTGAGTAGCTGGAATTA	TGAATGATGGTTTGACTTGGTGTAGAGCTCTGGGTTTAAAAATTGTATTTCTTTTCTTTTCTTTTTTTTTTTTTTTTTGAGAGAGAGTCATGCTCTGTCGCCCAAGCTGGAGTGCAGTGGCATGATCTCGACTCACTGCAACCTCTGCCTCCCAGGTTCAAGCAATTCTCATGCCTAGGCCTCCTGAGTAGCTGGAATTA
chr19:33819237:A:G	CCTGAGTAGCTGGAATTACAAATGTGCACCACCACACACAGCTAAATTTTTGTATTTTTAGTAGAGACGGGGTTTCACCATGTTGGCCAGGCTGGTCTCAAACTCCTGACCTCAAGCGATCAGCCCACCTCAGCCTCCCAATGCCTGTTGGGATTACAGGGATGAGCCACCGCACCCGGCTTAAAAATGGTATTTATTTC	CCTGAGTAGCTGGAATTACAAATGTGCACCACCACACACAGCTAAATTTTTGTATTTTTAGTAGAGACGGGGTTTCACCATGTTGGCCAGGCTGGTCTCGAACTCCTGACCTCAAGCGATCAGCCCACCTCAGCCTCCCAATGCCTGTTGGGATTACAGGGATGAGCCACCGCACCCGGCTTAAAAATGGTATTTATTTC
chr19:33853260:C:T	CTCATGATCGGATTGAGACTGTGTATTTGGCAAGAATGCCACATGGGAGTGAGACTGTGCACTTCTTGGTGCATTGCAGCAGGGGGTCCGTGATGTCTCCGTGTTTTATTGCTGGTGATGTGAACTGTGATCACTTAGGCTAAGATGGTGTCTTCCAGGTGCACCACTGCGCCCAGCTAATTTTTAAATACGTTTTGTAG	CTCATGATCGGATTGAGACTGTGTATTTGGCAAGAATGCCACATGGGAGTGAGACTGTGCACTTCTTGGTGCATTGCAGCAGGGGGTCCGTGATGTCTCTGTGTTTTATTGCTGGTGATGTGAACTGTGATCACTTAGGCTAAGATGGTGTCTTCCAGGTGCACCACTGCGCCCAGCTAATTTTTAAATACGTTTTGTAG
chr19:33875393:G:GC	GCGGGGTCTCTAATGGATTTCTGAAGCTACATGAATTTCTGCAGAGGTTAGAAGAGACAGAGTTAGGTACAAACATGGGGGTAGCGGAGGTAGCTACTGGGGCCCTCTAGACCTGTGCTTCCAAAGAATGCCCTTTGAGACAGGTGGAGACTCACGCCTGTAATCCTAGCACTTTGGGAGGCCAAGGCAGGAGGATTGC	GCGGGGTCTCTAATGGATTTCTGAAGCTACATGAATTTCTGCAGAGGTTAGAAGAGACAGAGTTAGGTACAAACATGGGGGTAGCGGAGGTAGCTACTGCGGGCCCTCTAGACCTGTGCTTCCAAAGAATGCCCTTTGAGACAGGTGGAGACTCACGCCTGTAATCCTAGCACTTTGGGAGGCCAAGGCAGGAGGATTGC
chr19:33877523:C:G	CTAAAACCACCTTGCCTAGGAGTACTTCTCACACTTGTCTGTCAGGAGCATCTGGCGGGCGCTTGTGAAATACACAATTCCTGGGCCATTGCCCCTAGACGTTGGGTCAGATGGTCTGTGGGGGTCCCAGGAATCTCTTACCAAATGCCCCAGTGGTTCTGATGCCTGTTAGGCTTGGGAAACCTTGCAGCAAGTGACAG	CTAAAACCACCTTGCCTAGGAGTACTTCTCACACTTGTCTGTCAGGAGCATCTGGCGGGCGCTTGTGAAATACACAATTCCTGGGCCATTGCCCCTAGAGGTTGGGTCAGATGGTCTGTGGGGGTCCCAGGAATCTCTTACCAAATGCCCCAGTGGTTCTGATGCCTGTTAGGCTTGGGAAACCTTGCAGCAAGTGACAG
chr19:33877912:G:GAAAGT	GCTCATCTGCAAAGGAATAAAGGGGAAGCCACGCACAAAGGACCATTTTAGGAAACCTTTTATTGCAAATGCCATTCTGCATATTGATTTTTGACAGAAAGTATCAGAAATGCTTCTTTCCTGGGAAAAGGAATATAAATGACAGCAAGACACATTTTAGTTGCTACTAAAGAACAGCATTATTTTCAATCATTT	GCTCATCTGCAAAGGAATAAAGGGGAAGCCACGCACAAAGGACCATTTTAGGAAACCTTTTATTGCAAATGCCATTCTGCATATTGATTTTTGACAGAAAGTAAAGTATCAGAAATGCTTCTTTCCTGGGAAAAGGAATATAAATGACAGCAAGACACATTTTAGTTGCTACTAAAGAACAGCATTATTTTCAATCATTT
chr19:33878039:A:G	GAAAAGGAATATAAATGACAGCAAGACACATTTTAGTTGCTACTAAAGAACAGCATTATTTTCAATCATTTTAAGTCGCTCATTTAATAAGCAAGGTATAAAACAGATTAAAGGTGGGAGCCTGCAAAAGGGTAATTAAAAAAGTGTTTCCTCCCCGGGAAACAGCACTGTTTGGTCTGATCAAATGCCGAAGCTGGGAT	GAAAAGGAATATAAATGACAGCAAGACACATTTTAGTTGCTACTAAAGAACAGCATTATTTTCAATCATTTTAAGTCGCTCATTTAATAAGCAAGGTATGAAACAGATTAAAGGTGGGAGCCTGCAAAAGGGTAATTAAAAAAGTGTTTCCTCCCCGGGAAACAGCACTGTTTGGTCTGATCAAATGCCGAAGCTGGGAT
chr19:33878198:A:G	AAACAGCACTGTTTGGTCTGATCAAATGCCGAAGCTGGGATCTGATTCTGGGTGCCGTCTCTCGCTACTGGAGTGCTGACCAGCAGGCTGCCCATCACGAAAAGAGGTTGCAAGGCCAGGCCCCCAGGTGCGCTGGGATTTCTGGCTGGCTCTACTTGGGGCCAGAGAAGGGGGTAAAGGCCTTGTCACAGCCTGCCATG	AAACAGCACTGTTTGGTCTGATCAAATGCCGAAGCTGGGATCTGATTCTGGGTGCCGTCTCTCGCTACTGGAGTGCTGACCAGCAGGCTGCCCATCACGGAAAGAGGTTGCAAGGCCAGGCCCCCAGGTGCGCTGGGATTTCTGGCTGGCTCTACTTGGGGCCAGAGAAGGGGGTAAAGGCCTTGTCACAGCCTGCCATG
chr19:33878837:G:A	AGCTGCAGTGGAGGTGGCAGATGTTCTGGGAGCAAGAATGGGGCCCGTGGGCACTCACCCCGCCAAAACCGCGAAAGCGCTGCAGGACCTCGCGGTTAAGGAAGGAGGCGCGGGCCGGGTCCGCCAGGGCCTCATCCAGGAGGTGGTCGATGAAGTAGATGCCCGGCTCCACGGTGAGCACCATGCCTGGCTGCAGGTGC	AGCTGCAGTGGAGGTGGCAGATGTTCTGGGAGCAAGAATGGGGCCCGTGGGCACTCACCCCGCCAAAACCGCGAAAGCGCTGCAGGACCTCGCGGTTAAAGAAGGAGGCGCGGGCCGGGTCCGCCAGGGCCTCATCCAGGAGGTGGTCGATGAAGTAGATGCCCGGCTCCACGGTGAGCACCATGCCTGGCTGCAGGTGC
chr19:33880000:C:G	AGGGGATGAGCCTGCCCTGCCCGGCTGCACTCCCTCCCCAGGAAGCCCAGCTGCTGGAGCGGGAGCTGTCATTTCTGACTGTTTGGGGGCCAAGAACATCAGACTCCAATTAGCAGTTCACGTAAGGTAACCAGAAACAGGCTGGCTCGGCCTCCACGCTGGGCACGGCCAGAGAGGCTGTGACTGATTCCACGGAGGGC	AGGGGATGAGCCTGCCCTGCCCGGCTGCACTCCCTCCCCAGGAAGCCCAGCTGCTGGAGCGGGAGCTGTCATTTCTGACTGTTTGGGGGCCAAGAACATGAGACTCCAATTAGCAGTTCACGTAAGGTAACCAGAAACAGGCTGGCTCGGCCTCCACGCTGGGCACGGCCAGAGAGGCTGTGACTGATTCCACGGAGGGC
chr19:33880403:T:TC	CCGAGCTGGGGCCTGTCTCCTGCCCAGAAGCTGCTGGGGGTCCCAGGGTCTCTGCTCCAGGACCTTCCCGTCCCTGTCATCCGAAGCCTGTGCTGGGCTCCCCCACCCCACCGCCGCCCATCCCTCTCCTTCATGCTATTCCTGAAGTGTCCGTCCCTGTCTCCACCCACAGCAATCGAAGCCAGGGGCCTGGGGGAAG	CCGAGCTGGGGCCTGTCTCCTGCCCAGAAGCTGCTGGGGGTCCCAGGGTCTCTGCTCCAGGACCTTCCCGTCCCTGTCATCCGAAGCCTGTGCTGGGCTCCCCCCACCCCACCGCCGCCCATCCCTCTCCTTCATGCTATTCCTGAAGTGTCCGTCCCTGTCTCCACCCACAGCAATCGAAGCCAGGGGCCTGGGGGAAG
chr19:33883821:TA:T	GATGGGCTCGGCTGGCGAACAGGGATGAGAGTCCACACTGGGACACAGGCCATCACCCCCGACACACTGGGCACAAGTCCTTCATGTTGGGACCCCTTTAAGTGCCAGAGTTGGCCACTGTGGTGCTGGGGTCTCAGGCGGGCTGGGGGTGCACGGCTTTGGGCAGGCAGTATGGCTGTTGCCCGCCATTCACAGCACAG	GATGGGCTCGGCTGGCGAACAGGGATGAGAGTCCACACTGGGACACAGGCCATCACCCCCGACACACTGGGCACAAGTCCTTCATGTTGGGACCCCTTTAGTGCCAGAGTTGGCCACTGTGGTGCTGGGGTCTCAGGCGGGCTGGGGGTGCACGGCTTTGGGCAGGCAGTATGGCTGTTGCCCGCCATTCACAGCACAG
chr19:33920721:A:C	TGTACATCAAATTGGGAAAAATATTTCCAACACACAGAACAATAGTACAAAGAGCCCAATTACAGAGCAATAAGTCACCCACAAATGTCCCGATTGCAAATGGGCAAAGGACTGAAAACCCACAAAGATAAATGCCCAAGAAATACTTACAAGAGAAGTTTAAGCTCGTCAGTAATCAAATCAGCAAAAATAAAGACGGG	TGTACATCAAATTGGGAAAAATATTTCCAACACACAGAACAATAGTACAAAGAGCCCAATTACAGAGCAATAAGTCACCCACAAATGTCCCGATTGCAACTGGGCAAAGGACTGAAAACCCACAAAGATAAATGCCCAAGAAATACTTACAAGAGAAGTTTAAGCTCGTCAGTAATCAAATCAGCAAAAATAAAGACGGG
chr19:33921263:A:C	GGGCATCAACATTTTTCCAGCAATTCCATTTGCAGGAGTTTACCCCAAGGACACGGTCAGTTTGACACCCGAGAGACGGCGAGGTAGGGTTGACGGTCGAAGTGTCGTTCACACTGGGAACCACCTGGCTTCCGGGGGCAGTCTGGGTAAGTGGATTATGATGCAGCCCCAGTGTGCCCCAGTTCACTGCCAGGAAGAGA	GGGCATCAACATTTTTCCAGCAATTCCATTTGCAGGAGTTTACCCCAAGGACACGGTCAGTTTGACACCCGAGAGACGGCGAGGTAGGGTTGACGGTCGCAGTGTCGTTCACACTGGGAACCACCTGGCTTCCGGGGGCAGTCTGGGTAAGTGGATTATGATGCAGCCCCAGTGTGCCCCAGTTCACTGCCAGGAAGAGA
chr19:33921368:T:C	CGTTCACACTGGGAACCACCTGGCTTCCGGGGGCAGTCTGGGTAAGTGGATTATGATGCAGCCCCAGTGTGCCCCAGTTCACTGCCAGGAAGAGACTTCTGCTGCAAAAACTCTGCCCAGTGTGAGCCCAGCAGATCAAAGCCCGTCTGTCTGTGCCCCAGAGAGACCGGAAGCCTGTTTGCTACAGCAATAAGGTTTTG	CGTTCACACTGGGAACCACCTGGCTTCCGGGGGCAGTCTGGGTAAGTGGATTATGATGCAGCCCCAGTGTGCCCCAGTTCACTGCCAGGAAGAGACTTCCGCTGCAAAAACTCTGCCCAGTGTGAGCCCAGCAGATCAAAGCCCGTCTGTCTGTGCCCCAGAGAGACCGGAAGCCTGTTTGCTACAGCAATAAGGTTTTG
chr19:33926012:T:C	GGGAAAGATCAAAGTGTGAGCCGGAATGCGATGCCAGAGGAAGACGAGGGATGGAAGAGGCAGAGAACCTTGGGCGCTGGGGAGGCCAAATGAGGTGGCTGAGACGGTAGCTCCCTCATCCATCCGGCATCTCCAGGCAGAGGAGAGCAAAGGCCTGGCCACCCGCGGCTGCCCGAAAGCCACCAGGATGGGATCCTTTG	GGGAAAGATCAAAGTGTGAGCCGGAATGCGATGCCAGAGGAAGACGAGGGATGGAAGAGGCAGAGAACCTTGGGCGCTGGGGAGGCCAAATGAGGTGGCCGAGACGGTAGCTCCCTCATCCATCCGGCATCTCCAGGCAGAGGAGAGCAAAGGCCTGGCCACCCGCGGCTGCCCGAAAGCCACCAGGATGGGATCCTTTG
chr19:33929094:T:C	TCACACCAGCTGGCTCCCTGCCCAGACACAGGCTGCAGGGATGTCCAGGAACCCAGCTGGGATCTCAGAGGGCAGACCCAGGGTGCTGGGTTTCTAGCATGGACCCTCAGCTGGGCACAGAGAGAAGAGAGCCACCTGCTTGCTGGGCCCAGAACGACTCCCCACAGTTCTCCCAGGGTACAGGCTGTGCCCACTCTGCA	TCACACCAGCTGGCTCCCTGCCCAGACACAGGCTGCAGGGATGTCCAGGAACCCAGCTGGGATCTCAGAGGGCAGACCCAGGGTGCTGGGTTTCTAGCACGGACCCTCAGCTGGGCACAGAGAGAAGAGAGCCACCTGCTTGCTGGGCCCAGAACGACTCCCCACAGTTCTCCCAGGGTACAGGCTGTGCCCACTCTGCA
chr19:33929838:T:C	CCTCAGCCTCCTGAGTAGCTGGGATTACAGGCACGCACCACCATGCCCAGTTAATTTTTGTATTTTTAGTAGAGATGGGGTTTTGCCATGTTGGCCAGGTTGGTCTCGAACTCCTAAGCTCAAGTGATCCACCTGCCTTGGCCTCCCAAAGTGCTGGGACATAAGAGACAGGTGGCGTGCCTTCTAGTCAAACAGGGGCC	CCTCAGCCTCCTGAGTAGCTGGGATTACAGGCACGCACCACCATGCCCAGTTAATTTTTGTATTTTTAGTAGAGATGGGGTTTTGCCATGTTGGCCAGGCTGGTCTCGAACTCCTAAGCTCAAGTGATCCACCTGCCTTGGCCTCCCAAAGTGCTGGGACATAAGAGACAGGTGGCGTGCCTTCTAGTCAAACAGGGGCC
chr19:33950397:G:A	ATGCTCTAAATTAGCGTTTGCAGGTAATGGATCCGGCCGCCAGCCCCACGCCAGCTGGCTACAAGCTGGGTACGCCACTAACATGAAATAATAGGAGGCGGAAAAACGGATGGCCTGATTGGGCCTGCTGTTAGAGCCCAATTTACCCAACACGGACGTCTTATTGGTTTAACACAATTTACTACACCTCAATTGCGGAA	ATGCTCTAAATTAGCGTTTGCAGGTAATGGATCCGGCCGCCAGCCCCACGCCAGCTGGCTACAAGCTGGGTACGCCACTAACATGAAATAATAGGAGGCAGAAAAACGGATGGCCTGATTGGGCCTGCTGTTAGAGCCCAATTTACCCAACACGGACGTCTTATTGGTTTAACACAATTTACTACACCTCAATTGCGGAA
chr19:33958155:T:TG	CGTCTCAAAAAAAAAAAAAAAGAAAGAAAGAAAGAAAAAGAAAAACAGTTTATGTGCTCTTGATGCTAGGAGCCTCCTCTTGAGGGAGGCCCTGGGCTTGTGACATCCGACCCAAAGAGAAGGCACTCCCGCCCTGATACATTCCTTAGTTCTGCATAGACCACGGTCACAGTCATCATAGAAACACAGTTTTATGGCT	CGTCTCAAAAAAAAAAAAAAAGAAAGAAAGAAAGAAAAAGAAAAACAGTTTATGTGCTCTTGATGCTAGGAGCCTCCTCTTGAGGGAGGCCCTGGGCTTGGTGACATCCGACCCAAAGAGAAGGCACTCCCGCCCTGATACATTCCTTAGTTCTGCATAGACCACGGTCACAGTCATCATAGAAACACAGTTTTATGGCT
chr19:33968814:GA:G	TGCAAATAAGGGAAATAAGTTTAACTGATGTTTAAGTGACTCACGTCCTTTCAAAAAAAGTACGGCCAGTCAACCAACAACAAAGAACAAGCAAAACAGAAAAGGCTATGGGAGAAGGTTCTGGGAATCTGCTTTCTGAGGGGCTCTCTGAGACGGTGTGGGCAGGAACAACAGGGCATTCCATCCCCATGAGCCGAGCA	TGCAAATAAGGGAAATAAGTTTAACTGATGTTTAAGTGACTCACGTCCTTTCAAAAAAAGTACGGCCAGTCAACCAACAACAAAGAACAAGCAAAACAGAAAGGCTATGGGAGAAGGTTCTGGGAATCTGCTTTCTGAGGGGCTCTCTGAGACGGTGTGGGCAGGAACAACAGGGCATTCCATCCCCATGAGCCGAGCA
chr19:33969460:G:C	AATCTACATATCCATAAAGCTCCATGAACTCCAAGTAGGATAAATTCAAAGATATCCACACCTAGACACATGATAATCAAACTGTCAAAAAAGTATCTTGAAAGCAGCAAGAGAAAAGTATTAATAATTCATCACTTACAAGGGATCCTCAATTAGATTATTAGCTGATTTCTCATCAAAACCTATGGTGGAGAGAAGGC	AATCTACATATCCATAAAGCTCCATGAACTCCAAGTAGGATAAATTCAAAGATATCCACACCTAGACACATGATAATCAAACTGTCAAAAAAGTATCTTCAAAGCAGCAAGAGAAAAGTATTAATAATTCATCACTTACAAGGGATCCTCAATTAGATTATTAGCTGATTTCTCATCAAAACCTATGGTGGAGAGAAGGC
chr19:33971431:G:A	ACTGACAATAGTTGGAGACGTCAATAATCTACTTTCGGTAATGAATAAAACAATTAGACAGAAGATTAAAAAGGAAACAGAAGACCTGAACAAAAACGCGGTGGCTCACGCCTGTAATCGCAGCACTTTGGGAGGCCAAGGCGGGTGGATCACGAGGTCAGGAGATCCAGACCATCCTGGCCAATATGGTGAAAACCCGT	ACTGACAATAGTTGGAGACGTCAATAATCTACTTTCGGTAATGAATAAAACAATTAGACAGAAGATTAAAAAGGAAACAGAAGACCTGAACAAAAACGCAGTGGCTCACGCCTGTAATCGCAGCACTTTGGGAGGCCAAGGCGGGTGGATCACGAGGTCAGGAGATCCAGACCATCCTGGCCAATATGGTGAAAACCCGT
chr19:33973085:A:T	CCACTCTACAAGGTCAGTATTACCTTGATGCTAAGCTAGACAAAGACACCTTAAGAAAACAAAATTACACACCCAAATTCCTTGCGAATAGAGACAAAAATTTTTCAACAAAACACTAGCAAACAGAATCCAGCAACATATAAAAAGGATATATATACATCATGACCAAGTGGGATTTTTTCCCAGGAATACAAGATTCC	CCACTCTACAAGGTCAGTATTACCTTGATGCTAAGCTAGACAAAGACACCTTAAGAAAACAAAATTACACACCCAAATTCCTTGCGAATAGAGACAAAATTTTTTCAACAAAACACTAGCAAACAGAATCCAGCAACATATAAAAAGGATATATATACATCATGACCAAGTGGGATTTTTTCCCAGGAATACAAGATTCC
chr19:33979253:C:T	GCATGCGGGCAACTGTCACTGAGCACCAGCTCTGTGCCAGGCTCCAGGTGAGCATGATCTCCTCCAGTGCCCACCACAAGCCCAGGCAGCACCAGGTTACACGTGGAGGAGCTGAGGGTCCCCCTGCTGCAGAGACCCAAACAGAGGCCATAGAGAGGTTCCATGGCATGGTCGAGGAAAGGTGTGCAGGACACTGGAGA	GCATGCGGGCAACTGTCACTGAGCACCAGCTCTGTGCCAGGCTCCAGGTGAGCATGATCTCCTCCAGTGCCCACCACAAGCCCAGGCAGCACCAGGTTATACGTGGAGGAGCTGAGGGTCCCCCTGCTGCAGAGACCCAAACAGAGGCCATAGAGAGGTTCCATGGCATGGTCGAGGAAAGGTGTGCAGGACACTGGAGA
chr19:33983655:T:TG	TTGGTACCCATTAAACTGACTTTCTACATCCACAAATTCCAGGAGCTCAGCCTGACACAAATACATCTTCTAGCCAGGTTTAACCTTAGGAGTGGGTGTGGCGCCAGGCCCACATCCTCACGACAGGACACAGCAGGTCCCAGGGAGACTCAAGGATGGGGTCCCATAAACAGCTATTCAGACTGAGCAGGTATCGCTA	TTGGTACCCATTAAACTGACTTTCTACATCCACAAATTCCAGGAGCTCAGCCTGACACAAATACATCTTCTAGCCAGGTTTAACCTTAGGAGTGGGTGTGGGCGCCAGGCCCACATCCTCACGACAGGACACAGCAGGTCCCAGGGAGACTCAAGGATGGGGTCCCATAAACAGCTATTCAGACTGAGCAGGTATCGCTA
chr19:33985737:T:C	CAGGTTTCGCAAATGAGAATGGCTTACAGATTAGAGAACTTGCCTGAGTCTGGTTAAAAAATAACAGCGCAGCCCAGATTTGAACCTATGGCTGTAGAATACTCTCTTAATGGACACTACTCATTCCTCTACGGACACTTAAATTACATCTAATACACTTTGGGAGGACAGGGCAGGCAGATCACGAGGTCAGGAGATCG	CAGGTTTCGCAAATGAGAATGGCTTACAGATTAGAGAACTTGCCTGAGTCTGGTTAAAAAATAACAGCGCAGCCCAGATTTGAACCTATGGCTGTAGAACACTCTCTTAATGGACACTACTCATTCCTCTACGGACACTTAAATTACATCTAATACACTTTGGGAGGACAGGGCAGGCAGATCACGAGGTCAGGAGATCG
chr19:33986750:C:T	GAAGGCTGAGGCGGGTGGATCACTTGAGGTCAGGAGTTCAAGACCAGCCTGGCCAACATGATGAAACCCCGTCTCTATTAAAAATACAAAAAAATTAGCCGGGCTTGGTGACTGTAATCCCAGCTACTCGGGAGGCTGAGGTAGGAGAACCGCTTGAACCTGGGAGGCAGAGGTTTCAGTGAGTCGTGACTGCGCCACTG	GAAGGCTGAGGCGGGTGGATCACTTGAGGTCAGGAGTTCAAGACCAGCCTGGCCAACATGATGAAACCCCGTCTCTATTAAAAATACAAAAAAATTAGCTGGGCTTGGTGACTGTAATCCCAGCTACTCGGGAGGCTGAGGTAGGAGAACCGCTTGAACCTGGGAGGCAGAGGTTTCAGTGAGTCGTGACTGCGCCACTG
chr19:33988129:C:T	CAACAGTCTGGATGTGTGGCTACTCCTGAACAATCAGGTTCCTGGAGCCATGGGCTCGTGGTCCCACAGCACAGTGGCCCCTGCTGACCCCATCGCTTCCGATGCCTGTCCCTGTGCTGCTGCGGTTGTCCTCTTACATCTGTCCTGCCTGTAGCAGACTTGGTGACCCTCGGACCTTCTCACATATGCCTGGCGCCATA	CAACAGTCTGGATGTGTGGCTACTCCTGAACAATCAGGTTCCTGGAGCCATGGGCTCGTGGTCCCACAGCACAGTGGCCCCTGCTGACCCCATCGCTTCTGATGCCTGTCCCTGTGCTGCTGCGGTTGTCCTCTTACATCTGTCCTGCCTGTAGCAGACTTGGTGACCCTCGGACCTTCTCACATATGCCTGGCGCCATA
chr19:33999199:C:T	CTCTGAGCCAGCAGTGAGGGCCATGAGGAGGCGAGAGGGCAGCCAGGTCAAAACTGCAGGTGTCACCCGGAGCCAAGGGTACCCTGGCACAGGGGCCCTCGCTCGTCCTGAGTCGTGCCCCTTGCAAGAAAGGCTGAGGCCACAACTCTGCTCTGGGTAGAGAGGGGATGCTGGGAGAATCCTCCTGCAGAAAGCAGACC	CTCTGAGCCAGCAGTGAGGGCCATGAGGAGGCGAGAGGGCAGCCAGGTCAAAACTGCAGGTGTCACCCGGAGCCAAGGGTACCCTGGCACAGGGGCCCTTGCTCGTCCTGAGTCGTGCCCCTTGCAAGAAAGGCTGAGGCCACAACTCTGCTCTGGGTAGAGAGGGGATGCTGGGAGAATCCTCCTGCAGAAAGCAGACC
chr19:33999990:C:T	CAGACCCACTTGCAAGCCCCACGGCCTCTCAGAAGCCACACTTAGCCAGCAGGCAAGCTCAGCCTCCAATTGCAGCTCCAGCAAGACCTGGCTGCAGGACCTGCACAGGTCACACCAGCACGCTGAGCCATCTCCTCTTTTGTAACAGGGCAGTCATAAGGATTCCACCGGGAATGGGATAAAGGTCGACAATAAAGATC	CAGACCCACTTGCAAGCCCCACGGCCTCTCAGAAGCCACACTTAGCCAGCAGGCAAGCTCAGCCTCCAATTGCAGCTCCAGCAAGACCTGGCTGCAGGATCTGCACAGGTCACACCAGCACGCTGAGCCATCTCCTCTTTTGTAACAGGGCAGTCATAAGGATTCCACCGGGAATGGGATAAAGGTCGACAATAAAGATC
chr19:34000018:C:T	TCAGAAGCCACACTTAGCCAGCAGGCAAGCTCAGCCTCCAATTGCAGCTCCAGCAAGACCTGGCTGCAGGACCTGCACAGGTCACACCAGCACGCTGAGCCATCTCCTCTTTTGTAACAGGGCAGTCATAAGGATTCCACCGGGAATGGGATAAAGGTCGACAATAAAGATCACGACAGGATGGGAAGGCATTGTCAGGC	TCAGAAGCCACACTTAGCCAGCAGGCAAGCTCAGCCTCCAATTGCAGCTCCAGCAAGACCTGGCTGCAGGACCTGCACAGGTCACACCAGCACGCTGAGTCATCTCCTCTTTTGTAACAGGGCAGTCATAAGGATTCCACCGGGAATGGGATAAAGGTCGACAATAAAGATCACGACAGGATGGGAAGGCATTGTCAGGC
chr19:34001266:AGG:A	GGACACACGTGGAGTGGTTTTAAGGAGCGGAGAGTTTAATAGGCAAGAAGGAAGGGAGAAGACAGAAGGAAGAAGCTCCTCCATATGGAGACAGAGGGAGGGGGGCTCCAAAGCCAAAAGAGGAGGTCCCCAAGTGCAGTGGACACCAGCCAAGTATATATGCAGAGGCTGGAAGGGGCGATGTCTGATTTACATAGGGC	GGACACACGTGGAGTGGTTTTAAGGAGCGGAGAGTTTAATAGGCAAGAAGGAAGGGAGAAGACAGAAGGAAGAAGCTCCTCCATATGGAGACAGAGGGAGGGGCTCCAAAGCCAAAAGAGGAGGTCCCCAAGTGCAGTGGACACCAGCCAAGTATATATGCAGAGGCTGGAAGGGGCGATGTCTGATTTACATAGGGC
chr19:34278318:T:C	TCTGGTTGTTTAAAAGTGCGTAGCACCTTTCCCCCTCACTCTCTTGCTCCTACTCCAGCCATGTGATGTGCCTGCTTCCCCTTCACCTTCCGCCATGATTGTAAGTTTCCTGAGGCCTCCCCAGCCATGCTTCCTGTACAGCCTGCAGCACTGTACAGTGAGCCAAGATCTCTCCACCTCTTTTCTGTATAAATTACCCA	TCTGGTTGTTTAAAAGTGCGTAGCACCTTTCCCCCTCACTCTCTTGCTCCTACTCCAGCCATGTGATGTGCCTGCTTCCCCTTCACCTTCCGCCATGATCGTAAGTTTCCTGAGGCCTCCCCAGCCATGCTTCCTGTACAGCCTGCAGCACTGTACAGTGAGCCAAGATCTCTCCACCTCTTTTCTGTATAAATTACCCA
chr19:34285951:T:C	CCCGGAGGTACCGGGGCGTAGGGAGCAGAGTGGGCAGCCCTTGGGCCTCGCGGGAGCCCCTCCCAACCCCTGCACAGATCCCTGACCTACTTCCAGGGCTTCTTTCTGTTCCAGGAGCAGCTCAAAATCCATAAATTAAGGAAATTAACTGATGGGGCCTGCGGCATCTTTGTAAGCTATTTAAATCTATAAATTTACAA	CCCGGAGGTACCGGGGCGTAGGGAGCAGAGTGGGCAGCCCTTGGGCCTCGCGGGAGCCCCTCCCAACCCCTGCACAGATCCCTGACCTACTTCCAGGGCCTCTTTCTGTTCCAGGAGCAGCTCAAAATCCATAAATTAAGGAAATTAACTGATGGGGCCTGCGGCATCTTTGTAAGCTATTTAAATCTATAAATTTACAA
chr19:34286666:T:C	GCGGGGCGCAAAGGAAACAGGAGGAAGAGGAAGGGGAGGAGGAGTGGGAGTGGGAGAAAAGGAGGAAGGGGCGGCCGAAGCGGAGACTGGGGAGGGGCGTCCGGGGCGCGGACCTCGGCCGCGGGGAGTCTTGGCTGCCGCCGTCTCCATCGCGCCGCGCGCGTAAAGGAAATGGCGCGTCTAGCCGCGAGCGGTCGGCC	GCGGGGCGCAAAGGAAACAGGAGGAAGAGGAAGGGGAGGAGGAGTGGGAGTGGGAGAAAAGGAGGAAGGGGCGGCCGAAGCGGAGACTGGGGAGGGGCGCCCGGGGCGCGGACCTCGGCCGCGGGGAGTCTTGGCTGCCGCCGTCTCCATCGCGCCGCGCGCGTAAAGGAAATGGCGCGTCTAGCCGCGAGCGGTCGGCC
chr19:34286841:G:T	CGCGTCTAGCCGCGAGCGGTCGGCCCGGTGCCCCAGCGCGTCCCTCCCCCGCGGCGGCCGACCGCGTGTCCGCAGACGTCACGGGAGAGGGGCAGCGGGGCAGAGACCCTGGGAGGGCGGCCAGGGAGCGGGGGAGGGGCGGCCTGGCCCCCGGCTCCGCTCCAGCCCCGACCGACTGGCAGCCCAGTTTCTTCCCAAGT	CGCGTCTAGCCGCGAGCGGTCGGCCCGGTGCCCCAGCGCGTCCCTCCCCCGCGGCGGCCGACCGCGTGTCCGCAGACGTCACGGGAGAGGGGCAGCGGGTCAGAGACCCTGGGAGGGCGGCCAGGGAGCGGGGGAGGGGCGGCCTGGCCCCCGGCTCCGCTCCAGCCCCGACCGACTGGCAGCCCAGTTTCTTCCCAAGT
chr19:34287386:C:T	GGGATCGCCCGGCGAAAGGAGGGGAAACGGCGCGTTTTTGTCGCCAGGCGCGGGCGCGCGGAGCTAATTGCGACTCTAATCCTCTGCCCCGCGGCGCAGCCGAGCCCCGAGCCAGGAGTCGCCGCGCGCGCCCGTTCGCGCTGGGTAATTTGGGGCCGGATCGCTGCCCTTTACGTCCGGGCTGGGCCGCGGCGAGGCGC	GGGATCGCCCGGCGAAAGGAGGGGAAACGGCGCGTTTTTGTCGCCAGGCGCGGGCGCGCGGAGCTAATTGCGACTCTAATCCTCTGCCCCGCGGCGCAGTCGAGCCCCGAGCCAGGAGTCGCCGCGCGCGCCCGTTCGCGCTGGGTAATTTGGGGCCGGATCGCTGCCCTTTACGTCCGGGCTGGGCCGCGGCGAGGCGC
chr19:34287543:C:G	GGATCGCTGCCCTTTACGTCCGGGCTGGGCCGCGGCGAGGCGCTGGCTAGGGGCTGGAGTGGGGGGCTGGTTTTCTCTCCAGCAATCGAGGGAGGCCGCCGGAGAGAGAGGAGGGAGGAGAGGAGGTGGGAGCGGCGGGAGGGCAGCCGGAGAGCGGCGCGAGGAGGAGGCGGCGGCGGCGGAGGCGGCGGCCGCGAAGA	GGATCGCTGCCCTTTACGTCCGGGCTGGGCCGCGGCGAGGCGCTGGCTAGGGGCTGGAGTGGGGGGCTGGTTTTCTCTCCAGCAATCGAGGGAGGCCGCGGGAGAGAGAGGAGGGAGGAGAGGAGGTGGGAGCGGCGGGAGGGCAGCCGGAGAGCGGCGCGAGGAGGAGGCGGCGGCGGCGGAGGCGGCGGCCGCGAAGA
chr19:34287881:G:GCCGCT	CGGAGCGACCCGCGCAGCGAGCATAGGCGGCGAAGCTGCGCCCGGCGCCCGAGACCGGCAGCTGCGTGGGGCGGGGGCTGCGCCCGAGCCCGATCTGCCGGCTCCGAGGTAAGCTCAGCGCGGGCGGCCACCGCTCAGAGCCGCGCAACCCTGCCCCGAAGTGGCTGCGATACCGAGAAAGTCGCCCGGCCAGGG	CGGAGCGACCCGCGCAGCGAGCATAGGCGGCGAAGCTGCGCCCGGCGCCCGAGACCGGCAGCTGCGTGGGGCGGGGGCTGCGCCCGAGCCCGATCTGCCGCTCCGGCTCCGAGGTAAGCTCAGCGCGGGCGGCCACCGCTCAGAGCCGCGCAACCCTGCCCCGAAGTGGCTGCGATACCGAGAAAGTCGCCCGGCCAGGG
chr19:34294901:G:A	CTTGTGCACACAGGGCAGGTGGTTGGAGGCATCTTTTCTGCCCCTGAGGGTCCCACCTGCTGCAGCGTGAACTGGCCACCTCATTCCATGGAGGACTTCGGAAGCCGGCCCCTCAAACCCTGCATCCTCTCTCAGAGGGTGGCCTGGGCCATTTTCCACAGGGAACGTGGAGCCCCTGACAGAGCTGGGAACTCATACCT	CTTGTGCACACAGGGCAGGTGGTTGGAGGCATCTTTTCTGCCCCTGAGGGTCCCACCTGCTGCAGCGTGAACTGGCCACCTCATTCCATGGAGGACTTCAGAAGCCGGCCCCTCAAACCCTGCATCCTCTCTCAGAGGGTGGCCTGGGCCATTTTCCACAGGGAACGTGGAGCCCCTGACAGAGCTGGGAACTCATACCT
chr19:34295278:T:G	CAGCCTGTCCTGAAATAAGGCAGATGGAAAACCTTCTAAACTTGGACCGATGAGACAACCTAGAACCCATCCAGCCCTGGAATGTGGGTGCATCAGGAGTCTTCTAGACCAACAGGACCAGCTAGAGCCTCAGCCAGACCTGACGTCAGAAGGGTTGGGAACTCAGCCAGGCCTAGAATGCTGCCTGCTTACATGGACTT	CAGCCTGTCCTGAAATAAGGCAGATGGAAAACCTTCTAAACTTGGACCGATGAGACAACCTAGAACCCATCCAGCCCTGGAATGTGGGTGCATCAGGAGGCTTCTAGACCAACAGGACCAGCTAGAGCCTCAGCCAGACCTGACGTCAGAAGGGTTGGGAACTCAGCCAGGCCTAGAATGCTGCCTGCTTACATGGACTT
chr19:35097134:C:T	AATTTTACATAGTTACTAAAAATTTGTTTTTAATTATGCCAGCTTTATTGGCATAATTGACAAATAGGAATTGTGTATATTTAAAATGTACAGCTTTAACATATATATTTACAGTGTGAAGTGACCACCATACTCAAGGTACCTGACATATCCATCATAGATTTAAGATCATATTTAGAATTTATAAAAAGGTATTGAAG	AATTTTACATAGTTACTAAAAATTTGTTTTTAATTATGCCAGCTTTATTGGCATAATTGACAAATAGGAATTGTGTATATTTAAAATGTACAGCTTTAATATATATATTTACAGTGTGAAGTGACCACCATACTCAAGGTACCTGACATATCCATCATAGATTTAAGATCATATTTAGAATTTATAAAAAGGTATTGAAG
chr19:35103175:A:G	TGGGCCTACAGGCATGCACCACCACACCTGGCTAATTTTTTGTATTTCAGTAGAGACCGGGTTTCACTATGTTGGCCAGGATGGTCTTGATCTCCTGACATCGTGATCCGCCCACCTTGGCCTCTCAAAGTGCTGGGATTACAGGCATGAGCCACTGTGCCTGGCTGAAAATTTATCTTGTTATTGATTTGTAGTGTTAT	TGGGCCTACAGGCATGCACCACCACACCTGGCTAATTTTTTGTATTTCAGTAGAGACCGGGTTTCACTATGTTGGCCAGGATGGTCTTGATCTCCTGACGTCGTGATCCGCCCACCTTGGCCTCTCAAAGTGCTGGGATTACAGGCATGAGCCACTGTGCCTGGCTGAAAATTTATCTTGTTATTGATTTGTAGTGTTAT
chr19:35105856:G:A	CATGTAGTTTCCTTATCTGTGTTGAATGTTATCAATAACTATGAGTGACCCCATGGCCTAGACTGCAGATGTTTGTGACAGTGGTTGCTTAGGTTGTTAGCATCATTGGTCAAGGCTTTGGGGGCCTTCCAATTCTTATTTTTCTGCTCAGCACCACAGGGGAAGGGTGTAACAGCTGCTCAAAGCTCAGCTTGGGGATG	CATGTAGTTTCCTTATCTGTGTTGAATGTTATCAATAACTATGAGTGACCCCATGGCCTAGACTGCAGATGTTTGTGACAGTGGTTGCTTAGGTTGTTAACATCATTGGTCAAGGCTTTGGGGGCCTTCCAATTCTTATTTTTCTGCTCAGCACCACAGGGGAAGGGTGTAACAGCTGCTCAAAGCTCAGCTTGGGGATG
chr19:35106409:G:T	TCATGTGTAGGGGATGGGACAGTGGAGGTCCAGCATTTTTTTTTTTTTTTCATTCTCAATGTAGGCATCCTGAGTTTCTGTGCTCATTAGAGTTTCTGTGACTTTTCTGATGCATTCCTGTACTCTCCTTCAAGTATGTAGTTGTTTATTCATATTCATACTGTCTTTGGGGGTTAGAAGCAATAAGAGCTTCTAGTCTG	TCATGTGTAGGGGATGGGACAGTGGAGGTCCAGCATTTTTTTTTTTTTTTCATTCTCAATGTAGGCATCCTGAGTTTCTGTGCTCATTAGAGTTTCTGTTACTTTTCTGATGCATTCCTGTACTCTCCTTCAAGTATGTAGTTGTTTATTCATATTCATACTGTCTTTGGGGGTTAGAAGCAATAAGAGCTTCTAGTCTG
chr19:35109796:T:C	ACAAGCAATTTTAACCATGTATCAGATTGCAGATCTCAGGATGAGGATAGAGCTGCAGATAGTGTCCAACTCTCCCAAACTTAGCCAGGGGACCTGGCCTAAGCCTTACCTAAAATCTAATGGCTATAAAACAGACAAGTCAAACAATTATTTAAAGTCATAGAAGCAGTTTATGGCCTTAAAACACATGGCAAACAGGT	ACAAGCAATTTTAACCATGTATCAGATTGCAGATCTCAGGATGAGGATAGAGCTGCAGATAGTGTCCAACTCTCCCAAACTTAGCCAGGGGACCTGGCCCAAGCCTTACCTAAAATCTAATGGCTATAAAACAGACAAGTCAAACAATTATTTAAAGTCATAGAAGCAGTTTATGGCCTTAAAACACATGGCAAACAGGT
chr19:35116386:A:C	GTGACAGACGGCACATGGAAAATCGGGTCACTCCCACCCTAATACTGCACTTTTCCAATGGTCTTAGCAAACTGCACACCAGGAGATTATATCCCATGCATGGCTCGGAGGGTCCTACAACCACGGAGCCTCGCTCATTGCTAGCACAGCAGTCTGAGATCAAACTGCAAGGCAGCAATGAGGCTGGGGGAGGGGCGCCT	GTGACAGACGGCACATGGAAAATCGGGTCACTCCCACCCTAATACTGCACTTTTCCAATGGTCTTAGCAAACTGCACACCAGGAGATTATATCCCATGCCTGGCTCGGAGGGTCCTACAACCACGGAGCCTCGCTCATTGCTAGCACAGCAGTCTGAGATCAAACTGCAAGGCAGCAATGAGGCTGGGGGAGGGGCGCCT
chr19:35117136:T:A	GGTAGATAAAACCACAAAGATGGGGAAAAAACAGAGCAGAAAAACTGGAAACTCTAAAAATCAGAGTGCCTCTCCTCCTCCAAAGGAATGAAGCTCCTCTCCAGCAACGGAACAAAGATGGACGGAGAGTGACTTTGACGAGTTGAGAGAAGAAGGCTTCAGACGATCAAACTACTCTGAACTAAAGGAGGAAGTTCGAA	GGTAGATAAAACCACAAAGATGGGGAAAAAACAGAGCAGAAAAACTGGAAACTCTAAAAATCAGAGTGCCTCTCCTCCTCCAAAGGAATGAAGCTCCTCACCAGCAACGGAACAAAGATGGACGGAGAGTGACTTTGACGAGTTGAGAGAAGAAGGCTTCAGACGATCAAACTACTCTGAACTAAAGGAGGAAGTTCGAA
chr19:35117357:A:G	ACCTTGAAAAAAAATTAGACGAGTGGCTAACTAGAATAATCAATGCAGAGAAGTCCTTAAAGGACCTGATGGAGCTGAAAACCACGGCATGAGAACTACATGATGAAAGCACAAGCCTCAGTAGCCGATTCGATCAACTGGAAGAAAGGGTATCAGTGACAGAAGATCAAATAAATGAAATGAAATGAGAAGAGAAGTTT	ACCTTGAAAAAAAATTAGACGAGTGGCTAACTAGAATAATCAATGCAGAGAAGTCCTTAAAGGACCTGATGGAGCTGAAAACCACGGCATGAGAACTACGTGATGAAAGCACAAGCCTCAGTAGCCGATTCGATCAACTGGAAGAAAGGGTATCAGTGACAGAAGATCAAATAAATGAAATGAAATGAGAAGAGAAGTTT
chr19:35122488:G:GA	CTAACAATGACTAATTTAAAATTGAAATTTAAGAGTACTTTTTACAAGAGCATACAACATATACTTGAGACATATAAGATTTGCAGGATATATACACTGAAACTATAAAAGATTGCGGAGAAAAATTAAAGATCTAAATAAAGGGAGAGATATGCCACGTTTATGGGTTACAACACTCAATATTGTTAACGTTAAAATT	CTAACAATGACTAATTTAAAATTGAAATTTAAGAGTACTTTTTACAAGAGCATACAACATATACTTGAGACATATAAGATTTGCAGGATATATACACTGAAAACTATAAAAGATTGCGGAGAAAAATTAAAGATCTAAATAAAGGGAGAGATATGCCACGTTTATGGGTTACAACACTCAATATTGTTAACGTTAAAATT
chr19:35124507:C:G	AGAAAAAAGCAAAAAACAGCATTTTGTTATTCCATTTATGTAAAGTTTTAGAAAAAGAAAATAAGTCTACAGCAAAAGACAGTAAATCAATGTTTGTGGCAATGGGGTGCCAGGGAGGGAGGGAAAGAGGGATTTTAAAGGGGGCTGAGATGACTTTGCAGGTGATGAATCTGCTCATTATCATGATTATGGAGATGGTT	AGAAAAAAGCAAAAAACAGCATTTTGTTATTCCATTTATGTAAAGTTTTAGAAAAAGAAAATAAGTCTACAGCAAAAGACAGTAAATCAATGTTTGTGGGAATGGGGTGCCAGGGAGGGAGGGAAAGAGGGATTTTAAAGGGGGCTGAGATGACTTTGCAGGTGATGAATCTGCTCATTATCATGATTATGGAGATGGTT
chr19:35127398:A:G	GGAAGGAGAGGCTGCATCTCCCTCTCACTTCTCTGCAATGGCTTTTAGCAGGAGCTTGTCTGCTGGTGACACAGGAGCACTGAACAAAAGGGTGTGTCCAGACTCAGGAAAACCAACTGCAACTGAGTAGCTGTTCAAGAACTACTTAGGCTATGTGAACATCTCACAAAACATTATGTGTAGCTCAGGGTTAGAGAACA	GGAAGGAGAGGCTGCATCTCCCTCTCACTTCTCTGCAATGGCTTTTAGCAGGAGCTTGTCTGCTGGTGACACAGGAGCACTGAACAAAAGGGTGTGTCCGGACTCAGGAAAACCAACTGCAACTGAGTAGCTGTTCAAGAACTACTTAGGCTATGTGAACATCTCACAAAACATTATGTGTAGCTCAGGGTTAGAGAACA
chr19:35127748:G:C	TAAAAACAATGATGGACACTGGCAAGGTTGCTGGAATCATGAGAACTCAGCCCTGACGTTAAGCCATCCCTCACTTCCCACTTACCAGAGCCAGTCCCCGCCAGAGTCCCTCCTCCCATAGCTTTGTCAGGCATCCATGTCTCTTCCTCCAGCCCCAAGTGGACAACTACCTGAGTCTGGGAAGATGCAAGGCCTAAGGG	TAAAAACAATGATGGACACTGGCAAGGTTGCTGGAATCATGAGAACTCAGCCCTGACGTTAAGCCATCCCTCACTTCCCACTTACCAGAGCCAGTCCCCCCCAGAGTCCCTCCTCCCATAGCTTTGTCAGGCATCCATGTCTCTTCCTCCAGCCCCAAGTGGACAACTACCTGAGTCTGGGAAGATGCAAGGCCTAAGGG
chr19:35128590:G:T	TCATGAGACAGGCAAAATCATAAAAAAAAAATGGCTGGGTGATTTTTCTAAAATTGCTAAAATGGTTGATAATAAATATTTTGTGTTATTTATTTATATGGTTTTTATTTTTTCCTGATCAGATCTATAAGGCAAAAACTCTCTCTAGAGAGGAAAATAATGAATGTTTGGTTTGTCAAACCCGTAATTCTGGAAAGGCA	TCATGAGACAGGCAAAATCATAAAAAAAAAATGGCTGGGTGATTTTTCTAAAATTGCTAAAATGGTTGATAATAAATATTTTGTGTTATTTATTTATATTGTTTTTATTTTTTCCTGATCAGATCTATAAGGCAAAAACTCTCTCTAGAGAGGAAAATAATGAATGTTTGGTTTGTCAAACCCGTAATTCTGGAAAGGCA
chr19:35131478:G:C	ATCTACACTTCCCCTGATTTTGCTACTATGGAAAGCTTAATTTAAAAGGTGGCTATTTCTTTAGATACTTTTATCAAATACATGAAGAAAATTTCAATAGATGAAGAAAAAAAATTTTTTTTAACTCTGGTAAAATATACATAGCATGAAGTTAATCATTTTAACTATGTTAAGTGTATAGTTCAGTGGCATTAAGTACA	ATCTACACTTCCCCTGATTTTGCTACTATGGAAAGCTTAATTTAAAAGGTGGCTATTTCTTTAGATACTTTTATCAAATACATGAAGAAAATTTCAATACATGAAGAAAAAAAATTTTTTTTAACTCTGGTAAAATATACATAGCATGAAGTTAATCATTTTAACTATGTTAAGTGTATAGTTCAGTGGCATTAAGTACA
chr19:35135509:T:G	TTCAAACAAAAATTCTGTACCCATCAAGAAATAACTCCCCAGGCTCTGCCCTGCCCCCTTGTAACCTCTCTTCTACTTTTGTTTTATAGAGTTAGTTGCTTATTCTGGGTAACTCATATAAGTGAAACCATACCACATTTGTCCTTTTGCGTCTGGCTTATTTCACTTCGTTTTATTTCTTAAGTGTCAGCCATGTCACA	TTCAAACAAAAATTCTGTACCCATCAAGAAATAACTCCCCAGGCTCTGCCCTGCCCCCTTGTAACCTCTCTTCTACTTTTGTTTTATAGAGTTAGTTGCGTATTCTGGGTAACTCATATAAGTGAAACCATACCACATTTGTCCTTTTGCGTCTGGCTTATTTCACTTCGTTTTATTTCTTAAGTGTCAGCCATGTCACA
chr19:35139955:G:A	GGAGTGCAGTGGTGCGATCTCAACTCACTGCAACCTCCGGCTCCCGGGTTCAAGCGATTCTCCTGCCTCAGCCTCCCAAGTAGCTGGGATTACAGGCATGTGCCACCACACCCAGCTGATTTTTTGTATCTTTCTTTAGTAGAGACAGGGTTTCACCATGTTGGCCAGGCTGGTCTTGAACTCCTGACCTCGTGATCCGC	GGAGTGCAGTGGTGCGATCTCAACTCACTGCAACCTCCGGCTCCCGGGTTCAAGCGATTCTCCTGCCTCAGCCTCCCAAGTAGCTGGGATTACAGGCATATGCCACCACACCCAGCTGATTTTTTGTATCTTTCTTTAGTAGAGACAGGGTTTCACCATGTTGGCCAGGCTGGTCTTGAACTCCTGACCTCGTGATCCGC
chr19:35146290:C:T	TTAAGTCTGATAAGAAACATTTACAAATCTATTCGTTCTGAAGCCTGCTACCTGGAGGCTTAATCTGCAGGATAAAACCTTGGTCTCCACAAACCCTTACCACAACCCAGGCATTCCTTTTTATTGACAATAACTCTTTGAACCAATTGCCAATCAGAAAAATTTTAAAACTACCTAAGACCTGGATGCCCCCCCAACCC	TTAAGTCTGATAAGAAACATTTACAAATCTATTCGTTCTGAAGCCTGCTACCTGGAGGCTTAATCTGCAGGATAAAACCTTGGTCTCCACAAACCCTTATCACAACCCAGGCATTCCTTTTTATTGACAATAACTCTTTGAACCAATTGCCAATCAGAAAAATTTTAAAACTACCTAAGACCTGGATGCCCCCCCAACCC
chr19:35146785:G:C	AGAGCAACATATCTAACGAGAGGCAAGGAAAAGGAGCCATTTCTACAATCCAGTAAGACATGTAACTGCAGGAGAGGCCAAGGTCACAGGAGGAATGCAGCCACTGCCAAACTGTAGCCCTGAAAAAAACCAAAGGGCAACATTGCCCAACAATGCAATCCAGAAAAGATCAGGTCCTGGGGTACAAAGCAGGCTATGGA	AGAGCAACATATCTAACGAGAGGCAAGGAAAAGGAGCCATTTCTACAATCCAGTAAGACATGTAACTGCAGGAGAGGCCAAGGTCACAGGAGGAATGCACCCACTGCCAAACTGTAGCCCTGAAAAAAACCAAAGGGCAACATTGCCCAACAATGCAATCCAGAAAAGATCAGGTCCTGGGGTACAAAGCAGGCTATGGA
chr19:35149001:A:G	CTGGGTAAATAACAAAATTAAGGCAAAAATAAAGATCTTCTTTGAAACCAATGAGAACAAAGAGACAACATACCAGAATCTCTGGGACACATTTAAAGCAGTGTGTAGAGGGAAATTTATAGCACTAAATGCCCACAAGAGAAAGGAGGAGAGATCTAAAATCGACACCCTAACATCACAATTAAAAGAACGAGAGATTC	CTGGGTAAATAACAAAATTAAGGCAAAAATAAAGATCTTCTTTGAAACCAATGAGAACAAAGAGACAACATACCAGAATCTCTGGGACACATTTAAAGCGGTGTGTAGAGGGAAATTTATAGCACTAAATGCCCACAAGAGAAAGGAGGAGAGATCTAAAATCGACACCCTAACATCACAATTAAAAGAACGAGAGATTC
chr19:35149244:A:T	TAAGATCAGAGCAGAACTGAAGGAGATAGAGATACAAAAAAACCCTTCAAAAAAAATCAATGAATCCAGGAGCTGGTTTTTTGACAAGATCAACAAAATAGATAGACTGCTAGCAAGACTAATAAACAAGAAAAGAGAGAAGAATCAAATAGATGCAATAAAAAAATGATAAAGGGGATATCACCACTGATCCCACAGAA	TAAGATCAGAGCAGAACTGAAGGAGATAGAGATACAAAAAAACCCTTCAAAAAAAATCAATGAATCCAGGAGCTGGTTTTTTGACAAGATCAACAAAATTGATAGACTGCTAGCAAGACTAATAAACAAGAAAAGAGAGAAGAATCAAATAGATGCAATAAAAAAATGATAAAGGGGATATCACCACTGATCCCACAGAA
chr19:35150814:T:C	AAAAAGAGCCTGCATAGCCAGGAAAATCCTAAATAAAAAGAACAAAGATGGAGGCATCATGCTACCTGACTTTATACTACAATGCTACAGTAACCAAAATAGCATGGTACTGGTAGCAAAACAGATATATAGACCAATGGAACAGAACAGAGCCCTCAGAAATAACACCACATGTCTACAACCATCTGATCTTTGACAAA	AAAAAGAGCCTGCATAGCCAGGAAAATCCTAAATAAAAAGAACAAAGATGGAGGCATCATGCTACCTGACTTTATACTACAATGCTACAGTAACCAAAACAGCATGGTACTGGTAGCAAAACAGATATATAGACCAATGGAACAGAACAGAGCCCTCAGAAATAACACCACATGTCTACAACCATCTGATCTTTGACAAA
chr19:35151856:T:A	TAGCAAAGACTTGGAACCAACCCAAATGTCCATCAATGATAGAATGGATTAAGAAAATGTGGCACATATACACCATGGAATACTATGCAGCCATAAGAATGGATGAGTGCATGTCCTTTGCAGGGACATGGATGAAGCTGGAAACCATCATTCTCAGCAAATTATCACAAGGACAGAAAGCCAAACACCACATATTCTCA	TAGCAAAGACTTGGAACCAACCCAAATGTCCATCAATGATAGAATGGATTAAGAAAATGTGGCACATATACACCATGGAATACTATGCAGCCATAAGAAAGGATGAGTGCATGTCCTTTGCAGGGACATGGATGAAGCTGGAAACCATCATTCTCAGCAAATTATCACAAGGACAGAAAGCCAAACACCACATATTCTCA
chr19:35152015:G:A	AATTATCACAAGGACAGAAAGCCAAACACCACATATTCTCACTCATAGGTGGGAGTTGAACAATGAGAACACATGGACACAGGGCAGGGAATATCACATGTCGGGGCCTGTCGGGGGTGGGGGGCTGGGGTAGGGATACCATTAGGAGAAATACTTAATGTAGGCGATGAGTTGATGGGTGCAGTAAACCAACATGGCAC	AATTATCACAAGGACAGAAAGCCAAACACCACATATTCTCACTCATAGGTGGGAGTTGAACAATGAGAACACATGGACACAGGGCAGGGAATATCACATATCGGGGCCTGTCGGGGGTGGGGGGCTGGGGTAGGGATACCATTAGGAGAAATACTTAATGTAGGCGATGAGTTGATGGGTGCAGTAAACCAACATGGCAC
chr19:35152081:G:A	GAACACATGGACACAGGGCAGGGAATATCACATGTCGGGGCCTGTCGGGGGTGGGGGGCTGGGGTAGGGATACCATTAGGAGAAATACTTAATGTAGGCGATGAGTTGATGGGTGCAGTAAACCAACATGGCACATGTATACCTATGTAACAAACCTGCATGTTATGCACATGTACCCTAGAACTCAAAGTATAATAAAA	GAACACATGGACACAGGGCAGGGAATATCACATGTCGGGGCCTGTCGGGGGTGGGGGGCTGGGGTAGGGATACCATTAGGAGAAATACTTAATGTAGGCAATGAGTTGATGGGTGCAGTAAACCAACATGGCACATGTATACCTATGTAACAAACCTGCATGTTATGCACATGTACCCTAGAACTCAAAGTATAATAAAA
chr19:35153457:T:C	AATAAAACCATATTAAAAATAACAATAAAGAGATAAAAATGTTTTTTAAACAACACACACACACACACACACACACAACATGAAGCATAAAGTATAACATTGATAAATTTAATTATATTAAACTTTAAACTTCTGCTCATTAAAAACCATAAGGAAAATACAAAGCTGATCCACAGTGTTGGGGAACACATTTCCCACAA	AATAAAACCATATTAAAAATAACAATAAAGAGATAAAAATGTTTTTTAAACAACACACACACACACACACACACACAACATGAAGCATAAAGTATAACACTGATAAATTTAATTATATTAAACTTTAAACTTCTGCTCATTAAAAACCATAAGGAAAATACAAAGCTGATCCACAGTGTTGGGGAACACATTTCCCACAA
chr19:35155572:A:T	CTCCACGCTCTACTGCAGCCCAGTGCACTGCATGGTGCTCTGCTGTGCCAGGTTGTGTTGTGTCCAGTTGTGCTGTGTTGTGTGCTGTGTCACTGTTCCAGCAAACTCCTTGTCCGGAAGCTCTAGGGCCCCGGCCACTGAGAAGCCCTAGCCCTGAGTCAGCCTCAGGCAAGGCCTGCATCCCTGCTGCCTCCCTTTCC	CTCCACGCTCTACTGCAGCCCAGTGCACTGCATGGTGCTCTGCTGTGCCAGGTTGTGTTGTGTCCAGTTGTGCTGTGTTGTGTGCTGTGTCACTGTTCCTGCAAACTCCTTGTCCGGAAGCTCTAGGGCCCCGGCCACTGAGAAGCCCTAGCCCTGAGTCAGCCTCAGGCAAGGCCTGCATCCCTGCTGCCTCCCTTTCC
chr19:35155913:G:A	TTCTAACAGAAACCAGAAATCCTGCAAATGCCCTGACCCATCCACTGACCCCAGGGCACCTCCTGCCCAGGTGTTTGGCACAGGGGACGCCCCCACACCGGCCCCATCATGTACCTGGTGGCCCCAAGGCTGCAGCACGGGATGCCTTTCTGACCCTGGACCTGCCCTGGGCCCTGCTCTCTGCCACCGCTCACAGGACA	TTCTAACAGAAACCAGAAATCCTGCAAATGCCCTGACCCATCCACTGACCCCAGGGCACCTCCTGCCCAGGTGTTTGGCACAGGGGACGCCCCCACACCAGCCCCATCATGTACCTGGTGGCCCCAAGGCTGCAGCACGGGATGCCTTTCTGACCCTGGACCTGCCCTGGGCCCTGCTCTCTGCCACCGCTCACAGGACA
chr19:35156434:A:G	GGTGACTCCCTGGCCACCAGCCACCACCATCCCCCATGTCCCCAAGGCTGAAAGTGCAAGCTTGCCCTGGCCCTGGCACAGAAAGTGCACGATCTGGTCATGTCATGCAGGTGACCTCATGCGGGCATGGTGGCACTTGTGGGGCAGTCCTGTAACCTGCAGTGTGGTGGGTGGGATGGATGTGTGTGACACAGGCAGGA	GGTGACTCCCTGGCCACCAGCCACCACCATCCCCCATGTCCCCAAGGCTGAAAGTGCAAGCTTGCCCTGGCCCTGGCACAGAAAGTGCACGATCTGGTCGTGTCATGCAGGTGACCTCATGCGGGCATGGTGGCACTTGTGGGGCAGTCCTGTAACCTGCAGTGTGGTGGGTGGGATGGATGTGTGTGACACAGGCAGGA
chr19:35158756:G:C	TCCTGTAACGGGAAGGTGGGATGGGGGGAGCCCACCCTGACACTGACCCGGGCCACCCACGTGCCCCTCCCCCCACACCCATACTCACTAGGGCCCTGGGTGGAGCTTCCCCTGCTGCTCACAGCTCGGTGAGTGGCCAGGCCAGCAAGCTCCCCCAGCTGCGCCCCTCTGCTGATTTTGCCCCTGGTCACCCTTACCAA	TCCTGTAACGGGAAGGTGGGATGGGGGGAGCCCACCCTGACACTGACCCGGGCCACCCACGTGCCCCTCCCCCCACACCCATACTCACTAGGGCCCTGGCTGGAGCTTCCCCTGCTGCTCACAGCTCGGTGAGTGGCCAGGCCAGCAAGCTCCCCCAGCTGCGCCCCTCTGCTGATTTTGCCCCTGGTCACCCTTACCAA
chr19:35158848:C:T	GCCCTGGGTGGAGCTTCCCCTGCTGCTCACAGCTCGGTGAGTGGCCAGGCCAGCAAGCTCCCCCAGCTGCGCCCCTCTGCTGATTTTGCCCCTGGTCACCCTTACCAATCAGGGTCCAGTCAGGTGACAGAAGTCACAGGCAAGTGGCTTCAACACCCACATATGTAGTGAGAGGTGACAGCATGCTGGCGGCCCTCGCA	GCCCTGGGTGGAGCTTCCCCTGCTGCTCACAGCTCGGTGAGTGGCCAGGCCAGCAAGCTCCCCCAGCTGCGCCCCTCTGCTGATTTTGCCCCTGGTCACTCTTACCAATCAGGGTCCAGTCAGGTGACAGAAGTCACAGGCAAGTGGCTTCAACACCCACATATGTAGTGAGAGGTGACAGCATGCTGGCGGCCCTCGCA
chr19:35161615:G:C	AATAAATAATGAATACAAGTCCTTCTTCAGATATGTGGTTTGCCAGTATAGTCTTCTAGCCTATGGCTCTTTTCTTCCTTCATCTTAAAAGAGCATGTCGCATAGCAGAAATGTTTACTGTTGACAAAGTTGAATGTGTTATTTTTTTCTTTGATTGAACATGTTTTTGGTGTATATTTCAGAAGTATTTGCCAAGATTT	AATAAATAATGAATACAAGTCCTTCTTCAGATATGTGGTTTGCCAGTATAGTCTTCTAGCCTATGGCTCTTTTCTTCCTTCATCTTAAAAGAGCATGTCCCATAGCAGAAATGTTTACTGTTGACAAAGTTGAATGTGTTATTTTTTTCTTTGATTGAACATGTTTTTGGTGTATATTTCAGAAGTATTTGCCAAGATTT
chr19:35165633:T:G	ACACCTGGAGGATAGAGGGGTAACACCTGCCTCATAACGAATTGGGGTTCTCAAAGCAGAGAAACAATGGTGAAGAGGCAATATATGGGAGAGGAAGAGTTTGCTGATTACCAGAGATGACACATCACAGATTCAAGTTGTTCAGCAAATCCCAAGCAGGAAAGAATTTAAGAATTTCATAACCAGAAACATTATGCCAA	ACACCTGGAGGATAGAGGGGTAACACCTGCCTCATAACGAATTGGGGTTCTCAAAGCAGAGAAACAATGGTGAAGAGGCAATATATGGGAGAGGAAGAGGTTGCTGATTACCAGAGATGACACATCACAGATTCAAGTTGTTCAGCAAATCCCAAGCAGGAAAGAATTTAAGAATTTCATAACCAGAAACATTATGCCAA
chr19:35167690:T:G	GAAGCACTGCTTCACGAAGATCATGCAGGTCAGTACTTAATAAGTACAAAAAAGTCTATAGCGACACTATTTATAATTTTAAAAATGATTGAAGTCAATTAACATTTAAGTGTTAAAAAGAAAGTAAACAACCCAAATATACACAAACAGTAGACTGCTCTGGCTTGCATACAGAGAGGTCCATTGCCCTTTTGGGTGGG	GAAGCACTGCTTCACGAAGATCATGCAGGTCAGTACTTAATAAGTACAAAAAAGTCTATAGCGACACTATTTATAATTTTAAAAATGATTGAAGTCAATGAACATTTAAGTGTTAAAAAGAAAGTAAACAACCCAAATATACACAAACAGTAGACTGCTCTGGCTTGCATACAGAGAGGTCCATTGCCCTTTTGGGTGGG
chr19:35168545:A:G	GGCGCACCAGGTCCGCGCAGCCGCAGAGACCCTTGGGAAGTGTGGTCTTCGGGTGCCGGCGGTTCGCGGCTTCCGGGACATTTGTACCGCAGGGGGAGGATTCTGGGAAATGTGGTTCGCCGTGGGCGGTGCACTGGGTCAGTCCCGCGATAGCTTCAGGCCTGGCGGCGGCTTCCAAGCTAAGGAACGGTTTGGGGCAG	GGCGCACCAGGTCCGCGCAGCCGCAGAGACCCTTGGGAAGTGTGGTCTTCGGGTGCCGGCGGTTCGCGGCTTCCGGGACATTTGTACCGCAGGGGGAGGGTTCTGGGAAATGTGGTTCGCCGTGGGCGGTGCACTGGGTCAGTCCCGCGATAGCTTCAGGCCTGGCGGCGGCTTCCAAGCTAAGGAACGGTTTGGGGCAG
chr19:35168629:G:A	TACCGCAGGGGGAGGATTCTGGGAAATGTGGTTCGCCGTGGGCGGTGCACTGGGTCAGTCCCGCGATAGCTTCAGGCCTGGCGGCGGCTTCCAAGCTAAGGAACGGTTTGGGGCAGTGTCGTTCCCGGAGGTCGGCCGCCGTTACCCGCTCACCAGCTACGCGGCGCGTCAGGTCCGCGGAGGCGCGGGCTCGGGGCGCC	TACCGCAGGGGGAGGATTCTGGGAAATGTGGTTCGCCGTGGGCGGTGCACTGGGTCAGTCCCGCGATAGCTTCAGGCCTGGCGGCGGCTTCCAAGCTAAAGAACGGTTTGGGGCAGTGTCGTTCCCGGAGGTCGGCCGCCGTTACCCGCTCACCAGCTACGCGGCGCGTCAGGTCCGCGGAGGCGCGGGCTCGGGGCGCC
chr19:35168964:C:T	GTAAACGCGGGGTGATGACGGCGCCGACCTCTTGGCACTGTTGTGAGAGCGAAGTGGGCGCGAGAGCAGACGCCAGCTACAGTTTTTTTTGGGTTATGTCGTCATGAAGCCGGCGCTTTCAGTTGTGCAACCTTGAACAAATGGGTTCAGTATCTCGGAATTTCAGTTTTGTCTTCATTTTAAAAAATAAATCTGGTTTA	GTAAACGCGGGGTGATGACGGCGCCGACCTCTTGGCACTGTTGTGAGAGCGAAGTGGGCGCGAGAGCAGACGCCAGCTACAGTTTTTTTTGGGTTATGTTGTCATGAAGCCGGCGCTTTCAGTTGTGCAACCTTGAACAAATGGGTTCAGTATCTCGGAATTTCAGTTTTGTCTTCATTTTAAAAAATAAATCTGGTTTA
chr19:35169231:G:A	CGCACCAGCCTAACGAACATGGCGAAACGCCGTCTCTACTAAAAATACAAAAAAAAATTAGCTGGGCGTGGTGGCACGTGTCTATAATCCCAGCTATTCGAGAGGTTGAGGTAGGAGAATCGCTTCAACCCGGGAGGCAGAGGTTGCAGTGAGTCGAGGTCGCTCCATTGCACTCCAGCCTGGAGACAGAACGAGACTCC	CGCACCAGCCTAACGAACATGGCGAAACGCCGTCTCTACTAAAAATACAAAAAAAAATTAGCTGGGCGTGGTGGCACGTGTCTATAATCCCAGCTATTCAAGAGGTTGAGGTAGGAGAATCGCTTCAACCCGGGAGGCAGAGGTTGCAGTGAGTCGAGGTCGCTCCATTGCACTCCAGCCTGGAGACAGAACGAGACTCC
chr19:35169468:C:G	GAATGCACACCTTGCAAAGTGGTGAAGACTGAACGAGCTGATAAAGTTGTTACCGTTGTTTTATGAGTCTTTTGTATACAGAATAATTGATTTTCCCCGCAGGTGGCACCTGGTAAATAGCCCTTGCGGAGAAACACCCTGTTCCTTCCCAGGGAGAGATTGACGCTCCGGCGAGTGATTACCAGTGTGCTTTTCCATTA	GAATGCACACCTTGCAAAGTGGTGAAGACTGAACGAGCTGATAAAGTTGTTACCGTTGTTTTATGAGTCTTTTGTATACAGAATAATTGATTTTCCCCGGAGGTGGCACCTGGTAAATAGCCCTTGCGGAGAAACACCCTGTTCCTTCCCAGGGAGAGATTGACGCTCCGGCGAGTGATTACCAGTGTGCTTTTCCATTA
chr19:35169540:C:A	TGTATACAGAATAATTGATTTTCCCCGCAGGTGGCACCTGGTAAATAGCCCTTGCGGAGAAACACCCTGTTCCTTCCCAGGGAGAGATTGACGCTCCGGCGAGTGATTACCAGTGTGCTTTTCCATTAAGGTGTGTGACAGGTGCCGCAAGATAAGCCCGATTTTTCATGACTGCTTTTTCCTGCCTTTCTGTGCCCTCA	TGTATACAGAATAATTGATTTTCCCCGCAGGTGGCACCTGGTAAATAGCCCTTGCGGAGAAACACCCTGTTCCTTCCCAGGGAGAGATTGACGCTCCGGAGAGTGATTACCAGTGTGCTTTTCCATTAAGGTGTGTGACAGGTGCCGCAAGATAAGCCCGATTTTTCATGACTGCTTTTTCCTGCCTTTCTGTGCCCTCA
chr19:35171287:C:G	GATTTTGGTGTACACTGACACACAGGACTTCATGATCTAGTGCAGTATTGTCTAAGAGAACTTTCTGCAGTGGTGGAAGTGCTGTGCATGTGTACTGATCAGTACGGTAGCCAACAGCCCCATCTGACTATTGAGTACTTGAACTGTGGCTTAAGCAATGGAGAAAATAAATTTTAAATTTTATTTAATTATTTTATTTT	GATTTTGGTGTACACTGACACACAGGACTTCATGATCTAGTGCAGTATTGTCTAAGAGAACTTTCTGCAGTGGTGGAAGTGCTGTGCATGTGTACTGATGAGTACGGTAGCCAACAGCCCCATCTGACTATTGAGTACTTGAACTGTGGCTTAAGCAATGGAGAAAATAAATTTTAAATTTTATTTAATTATTTTATTTT
chr19:35173003:C:A	CTTCTCATGGTTTTGGTGCCTGGGAAGTCCAAGATCAAGAGGCAGGCATCTGGCAAGGGCCTTCTTGCTGTGTCCTTTTGTGGTGGATGGGCAAAGAGACGAGAGAGAGGCAAAGGGGGGCCAGAACTCATTTTTTTAAATAAGGAACCCTCTTCCCTGATGATGACATTAATCCATTCATGAGGGCAGAGTCCTCAAGG	CTTCTCATGGTTTTGGTGCCTGGGAAGTCCAAGATCAAGAGGCAGGCATCTGGCAAGGGCCTTCTTGCTGTGTCCTTTTGTGGTGGATGGGCAAAGAGAAGAGAGAGAGGCAAAGGGGGGCCAGAACTCATTTTTTTAAATAAGGAACCCTCTTCCCTGATGATGACATTAATCCATTCATGAGGGCAGAGTCCTCAAGG
chr19:35173452:G:A	ATACTTGACTCTGTGCTGTCAAATGTCAAATGTTGATTTTTAAAAATTCATATAATTCTAAACTTTTAACAAAATTACTGAAGCAAAGCTCTCATATTTGTCTCTCATTCTTATTGTATAAAAATTCTAAGCACATAACTGTCCCCTTTATTGTATAATTCCAACTACATAACTGTCCTATTATTACTTACCTGACATCA	ATACTTGACTCTGTGCTGTCAAATGTCAAATGTTGATTTTTAAAAATTCATATAATTCTAAACTTTTAACAAAATTACTGAAGCAAAGCTCTCATATTTATCTCTCATTCTTATTGTATAAAAATTCTAAGCACATAACTGTCCCCTTTATTGTATAATTCCAACTACATAACTGTCCTATTATTACTTACCTGACATCA
chr19:35174227:G:A	AAAAAACTGTCAAAAGGTATGATTCCACATGAGTCATGGTGAACGAGACAAAGGAAGATTTTGTTAAAGATGTTTATAGTGAGTGTGGAAGCATTTTAGGGATACTGTCTTCAAAGATCTCAGATAGAAATGAAAAATTGAGGGATATTTAGCTTAGATTTTCAAAACAATTGTTCCTCCCTCTCAAATTATTATCTGTA	AAAAAACTGTCAAAAGGTATGATTCCACATGAGTCATGGTGAACGAGACAAAGGAAGATTTTGTTAAAGATGTTTATAGTGAGTGTGGAAGCATTTTAGAGATACTGTCTTCAAAGATCTCAGATAGAAATGAAAAATTGAGGGATATTTAGCTTAGATTTTCAAAACAATTGTTCCTCCCTCTCAAATTATTATCTGTA
chr19:35174693:G:A	AAATATGATTCACACAGTTTCTTCATAACCTCAGAAAGCCTATATCTTTGTCAGCTATAAAGAGCATTTACTTTGTTTTTACTGCAGTTGTTTAATATAGTAGTATCAATTCTGTATTTTAAGCTTGATAATCCAGCAGCAAATTGAGATTAATGGAAGGTTGGAAAAAAAGGCTATGAAACAAAATGCAACCTTTCCCA	AAATATGATTCACACAGTTTCTTCATAACCTCAGAAAGCCTATATCTTTGTCAGCTATAAAGAGCATTTACTTTGTTTTTACTGCAGTTGTTTAATATAATAGTATCAATTCTGTATTTTAAGCTTGATAATCCAGCAGCAAATTGAGATTAATGGAAGGTTGGAAAAAAAGGCTATGAAACAAAATGCAACCTTTCCCA
chr19:35175749:C:G	GACTTTTAGCCATGGTTCATCCCTTACACGACATCAGATAAGCCATAGTGGAGAGAAACCTTACAAATGCATTGAATGTGGGAAGGCCTTTAGCCATGGCTCATCACTTACTAACCATCAGAGCACTCACACGGGAGAGAAACCGTATGAATGTATGAACTGTGGAAAGTCTTTTAGTCGTGTGTCCCTTCTCATTCAGC	GACTTTTAGCCATGGTTCATCCCTTACACGACATCAGATAAGCCATAGTGGAGAGAAACCTTACAAATGCATTGAATGTGGGAAGGCCTTTAGCCATGGGTCATCACTTACTAACCATCAGAGCACTCACACGGGAGAGAAACCGTATGAATGTATGAACTGTGGAAAGTCTTTTAGTCGTGTGTCCCTTCTCATTCAGC
chr19:35176752:C:G	AATGATGCAGATTTTTTTATTAGAGTTTATACTGTAGAGAAATCATATGAAGTCAATAAATGTGGGAAAGCCTTTGTCAGTATTAATCCCTTAATTGACCTAAGTATACTCACACTAGGAAAAATCTGTGTACATGTAGCAAATGTGGGAAAGACTATAGGCAATAGGAATCTCCTGCAAACTCCTACAGGAGAAAAGTT	AATGATGCAGATTTTTTTATTAGAGTTTATACTGTAGAGAAATCATATGAAGTCAATAAATGTGGGAAAGCCTTTGTCAGTATTAATCCCTTAATTGACGTAAGTATACTCACACTAGGAAAAATCTGTGTACATGTAGCAAATGTGGGAAAGACTATAGGCAATAGGAATCTCCTGCAAACTCCTACAGGAGAAAAGTT
chr19:35177316:CTGTT:C	TGTTAAAAATTAAAGCTGCAAAAGAAATAAAATGGTGTTAATAAAAATTTGGCATCTAATAAAATCATTTTGTATATCATGAACTCTTTCTCTGTGACTGTTTGCGACAAAAAAAAATTTCACTAAGATTAGCCTTAGTATAGCCTTTAGCGGGAGACTAGCAAACTTCGAGAAGAATGGCCTGCTCTTTATACTAAGAA	TGTTAAAAATTAAAGCTGCAAAAGAAATAAAATGGTGTTAATAAAAATTTGGCATCTAATAAAATCATTTTGTATATCATGAACTCTTTCTCTGTGACTGCGACAAAAAAAAATTTCACTAAGATTAGCCTTAGTATAGCCTTTAGCGGGAGACTAGCAAACTTCGAGAAGAATGGCCTGCTCTTTATACTAAGAA
chr19:35178369:A:G	CAAAGAGACCAGATAGGAGATGAGATGAGAATTCAGCAGGTCTCTGAGAAGGAAGAAGGATGCCCTACAGAGTTGGAAAATGGGCCGAGTGAAGGAGGCATCAGGCTTCCACATGGAGGAAAGGGGAGGGTTTACCCACTGAGACCAGAAGACTACAGGTCTTTGGCATCATCTCTGAGTACAGAGTCCCATGGGCTGGG	CAAAGAGACCAGATAGGAGATGAGATGAGAATTCAGCAGGTCTCTGAGAAGGAAGAAGGATGCCCTACAGAGTTGGAAAATGGGCCGAGTGAAGGAGGCGTCAGGCTTCCACATGGAGGAAAGGGGAGGGTTTACCCACTGAGACCAGAAGACTACAGGTCTTTGGCATCATCTCTGAGTACAGAGTCCCATGGGCTGGG
chr19:35178619:A:C	GTCACCGATGCCTGGAAAGTCAGAGTTTTCTTGTTAGCCTTGGGCCAGTCAAATGTGATTAGAACTCAGTTGCTGGTAAACATCTAGAAAGAACCAATGAACATATCACTGAGCACTTCCTGGGAGCTTAATTCTTTGCTGCTGAGGGGGAGTCAGTTTTTAAACAAATTGCAATTGTGTTAGAGGAAAAAAGCTTTATA	GTCACCGATGCCTGGAAAGTCAGAGTTTTCTTGTTAGCCTTGGGCCAGTCAAATGTGATTAGAACTCAGTTGCTGGTAAACATCTAGAAAGAACCAATGCACATATCACTGAGCACTTCCTGGGAGCTTAATTCTTTGCTGCTGAGGGGGAGTCAGTTTTTAAACAAATTGCAATTGTGTTAGAGGAAAAAAGCTTTATA
chr19:35179623:C:G	GGGGAAAGGAATTTGGCATGAAGTCAACTAAGCTTTGATTTGTACAAAGGTAAATGAGTATGTTAAAGGGAGGGTGAAGAAATAGGGGGTGGTGAGGAGCGGTTCAGTGGAGTCAGAAAAGTGAAAAATTAGGAAGGGAGGGGGCTGGTCTATGTGCAGTCTTATCTGGGTTTGCTACTGGCACTTTTGAGTTAGGCTCA	GGGGAAAGGAATTTGGCATGAAGTCAACTAAGCTTTGATTTGTACAAAGGTAAATGAGTATGTTAAAGGGAGGGTGAAGAAATAGGGGGTGGTGAGGAGGGGTTCAGTGGAGTCAGAAAAGTGAAAAATTAGGAAGGGAGGGGGCTGGTCTATGTGCAGTCTTATCTGGGTTTGCTACTGGCACTTTTGAGTTAGGCTCA
chr19:35180035:A:G	AGGTGTCACCGCAGGCTTCTCCAGCCCACTGAGGAGGAATGGTGGTGAAGACAAAAGAACATAGGCAAGGGATCAAAGTACAGGGTGTGAGTTTCTGCCAAGAGTTGCGTGACCCTGAGAAGGTAACTTAAGTTTTCCAAATCTCAGGTTCCTTTTCTGTAAAGCAGGAATAATAGAAACTAACTCTGAGAAAATTGGGA	AGGTGTCACCGCAGGCTTCTCCAGCCCACTGAGGAGGAATGGTGGTGAAGACAAAAGAACATAGGCAAGGGATCAAAGTACAGGGTGTGAGTTTCTGCCGAGAGTTGCGTGACCCTGAGAAGGTAACTTAAGTTTTCCAAATCTCAGGTTCCTTTTCTGTAAAGCAGGAATAATAGAAACTAACTCTGAGAAAATTGGGA
chr19:35180199:CTAT:C	GGAATAATAGAAACTAACTCTGAGAAAATTGGGATTAAATGAAGTGCTACATAATGGTGCTACATAACGAGTTACCCTCAGAGCTCAATAAATGTAGCTATTATTGTTATTTAGCCTCTTTGCTCCCACACCACCCTGGAAAACCCAACCAAGTCCTGATCTCTACTTTTGTACGTGTGCCACATTCCCTGCACAAAGAT	GGAATAATAGAAACTAACTCTGAGAAAATTGGGATTAAATGAAGTGCTACATAATGGTGCTACATAACGAGTTACCCTCAGAGCTCAATAAATGTAGCTATTGTTATTTAGCCTCTTTGCTCCCACACCACCCTGGAAAACCCAACCAAGTCCTGATCTCTACTTTTGTACGTGTGCCACATTCCCTGCACAAAGAT
chr19:35180369:C:G	TTGTACGTGTGCCACATTCCCTGCACAAAGATTCCAGAAGATGAGAAATACTTAACCTAGAACCAGCAAGGCCGAAAAAAAAAAAAAAAGACTCTCCTACTAGGTGACATTGGTGCAGAACAGGGAAGGATGCAAAGGAGGAGAGGAGAGGGAGAGGCACTGCAGAGATCTGGACTCAGTGTCCCAGGCAGAGGGAAAGA	TTGTACGTGTGCCACATTCCCTGCACAAAGATTCCAGAAGATGAGAAATACTTAACCTAGAACCAGCAAGGCCGAAAAAAAAAAAAAAAGACTCTCCTAGTAGGTGACATTGGTGCAGAACAGGGAAGGATGCAAAGGAGGAGAGGAGAGGGAGAGGCACTGCAGAGATCTGGACTCAGTGTCCCAGGCAGAGGGAAAGA
chr19:35181828:T:A	GTCTGTTTATACTGGTTGATTGTTCTGATAATAGGTTATACTTTTCTGCTTCTTTGCCTGCCTGGTAATTATTTTTTCAATGCAAAATATTGTGAAATTTAATTTTTTAGGTGCTGGATAACTCTGCATTTCTACAAATATTCTTGAGTTTTGTTCTGTTACTCAGTTAAGTTATTTGGAAATAGTTTAATCCATTGGAA	GTCTGTTTATACTGGTTGATTGTTCTGATAATAGGTTATACTTTTCTGCTTCTTTGCCTGCCTGGTAATTATTTTTTCAATGCAAAATATTGTGAAATTAAATTTTTTAGGTGCTGGATAACTCTGCATTTCTACAAATATTCTTGAGTTTTGTTCTGTTACTCAGTTAAGTTATTTGGAAATAGTTTAATCCATTGGAA
chr19:35183476:T:G	TAGACATGGAGTCTTGCTATGTTACCCAGGCTGGTCTTGAAGTCCTGGGCTCAAGCAGTGCTCCTGCCTTGATCTCTCAAAGTGCTGGGATTACAGGTGTGAGCCATCATGCCCAGCTCTTGTAGTTTTTTGATTTTTATACTCTACTTATCACTCCAGGACAGTCTTTATTACTCACTTCCTTTGTTGTTCTTTGTCAC	TAGACATGGAGTCTTGCTATGTTACCCAGGCTGGTCTTGAAGTCCTGGGCTCAAGCAGTGCTCCTGCCTTGATCTCTCAAAGTGCTGGGATTACAGGTGGGAGCCATCATGCCCAGCTCTTGTAGTTTTTTGATTTTTATACTCTACTTATCACTCCAGGACAGTCTTTATTACTCACTTCCTTTGTTGTTCTTTGTCAC
chr19:35184237:G:T	TGACTTGCAAATATCTTCACCATAATTTTCTCCTAACATTTTGAATTTTTTTGATGCAGTTGGCCATGCATAATATTTCATTTTTTATGCAGTCAAATTGATCAATTTGGGTTTTTTAATCTTTGCAATGGTCTTCTTTCTTCTGAGATTCTAAAAGATATTCTTCTTTATTTTTTTCCCAAGAGTTTCATGGGATTTTT	TGACTTGCAAATATCTTCACCATAATTTTCTCCTAACATTTTGAATTTTTTTGATGCAGTTGGCCATGCATAATATTTCATTTTTTATGCAGTCAAATTTATCAATTTGGGTTTTTTAATCTTTGCAATGGTCTTCTTTCTTCTGAGATTCTAAAAGATATTCTTCTTTATTTTTTTCCCAAGAGTTTCATGGGATTTTT
chr19:35190961:A:C	AGGGGGAAATTTATAGCACTAAATGCCCACATCAGAAAGCAAGAAAGATCTAAAATCGACACCCTAACATCACAATTAAAATAACTAGAGAAGCAAGAGAAAGCAAATTCAAAAGCTAGCAGAAGACAAAAAATAAGTAATATACTACCAGAACTGAAGGAACTAGAGACATGAAAAACCCTTCAAAAAATCAATGAATC	AGGGGGAAATTTATAGCACTAAATGCCCACATCAGAAAGCAAGAAAGATCTAAAATCGACACCCTAACATCACAATTAAAATAACTAGAGAAGCAAGAGCAAGCAAATTCAAAAGCTAGCAGAAGACAAAAAATAAGTAATATACTACCAGAACTGAAGGAACTAGAGACATGAAAAACCCTTCAAAAAATCAATGAATC
chr19:35191460:A:G	GTGCCATATTGTTGTGCTGCACCCATTAACTCGTCATTTAGCATTAGGTGTATCTCCTAATGCTATCCCTCCCCTCTCCCCCACCCCACAACAGTCCCCAGTATGTGATATTCCCCTTCCTGTGTCCATGTGTTCTCATTGTTCAATTCCCACCTATGAGTGAGAACATGCGGTGTTTGGTTTTTTGTCCTTGTGATAGT	GTGCCATATTGTTGTGCTGCACCCATTAACTCGTCATTTAGCATTAGGTGTATCTCCTAATGCTATCCCTCCCCTCTCCCCCACCCCACAACAGTCCCCGGTATGTGATATTCCCCTTCCTGTGTCCATGTGTTCTCATTGTTCAATTCCCACCTATGAGTGAGAACATGCGGTGTTTGGTTTTTTGTCCTTGTGATAGT
chr19:35194122:C:T	ATGTGTTGAGGAATTTATCCATTTCTTCTAGATTTTCTAGTTTATTTGCATAGAGGTGTTTGTAGTATTCTCTGATGGTAGTTTGTATTTCTGTGGGATCGGTGGTGATATCCCCTTTATCATTTTTTATTGTGTCTATTTGATTCTTCTCTCTTTTTTTCTTTATTAGTCTTCCTAGCAGTCTATCAATTTTGTTGATC	ATGTGTTGAGGAATTTATCCATTTCTTCTAGATTTTCTAGTTTATTTGCATAGAGGTGTTTGTAGTATTCTCTGATGGTAGTTTGTATTTCTGTGGGATTGGTGGTGATATCCCCTTTATCATTTTTTATTGTGTCTATTTGATTCTTCTCTCTTTTTTTCTTTATTAGTCTTCCTAGCAGTCTATCAATTTTGTTGATC
chr19:35204086:T:G	CACCATTAGGTCCCTACGTTCATTTCTGTCTCCAATGAGAGCAGTACTTAATTAGTAAAGTGATTTTAAGTACAGAGGTTAAACAGAACCATTTTGCTATGGGTAAATATTTTAGCACAGGCCATAATAGCAGGTAATTTAGCACACTGACTCTGTTAAAGAAGGCTTGCCCAAAGGGGACACAGTCTCTCCAGAGATCC	CACCATTAGGTCCCTACGTTCATTTCTGTCTCCAATGAGAGCAGTACTTAATTAGTAAAGTGATTTTAAGTACAGAGGTTAAACAGAACCATTTTGCTAGGGGTAAATATTTTAGCACAGGCCATAATAGCAGGTAATTTAGCACACTGACTCTGTTAAAGAAGGCTTGCCCAAAGGGGACACAGTCTCTCCAGAGATCC
chr19:35205960:T:A	GAAATAAATGAAATTGAGACTAAAAAATAGTATAGAAGATTAACAAATGAAGAGTTGGTTTTGTTAAAAGAAAAAAAATCATCAGACCATTAACTAGATTGTGAAAAAAGACCCAAGTAAATAAAACCAGAAATGAAATAGTAGACATCACAACTGATACCACGCAAAAACGAAGTATCATTAGAGATTGCTACCAGTAA	GAAATAAATGAAATTGAGACTAAAAAATAGTATAGAAGATTAACAAATGAAGAGTTGGTTTTGTTAAAAGAAAAAAAATCATCAGACCATTAACTAGATAGTGAAAAAAGACCCAAGTAAATAAAACCAGAAATGAAATAGTAGACATCACAACTGATACCACGCAAAAACGAAGTATCATTAGAGATTGCTACCAGTAA
chr19:35209030:A:G	ATACGAAATACACATACAAAAATCAGAGACATTTCTATACACTGATAATGAACTATCCAAAAAGGAAAATAAGAAAACAATTACATTTGCAGTAACAACAAAAAGAATAAAATGCTTCAAAATAAACTTAGCCAAAGAGGTGAAATACTTGCACACTGAAGACTATAAGACATTGGTAAAGAAAATTAAAGAAGACATAT	ATACGAAATACACATACAAAAATCAGAGACATTTCTATACACTGATAATGAACTATCCAAAAAGGAAAATAAGAAAACAATTACATTTGCAGTAACAACGAAAAGAATAAAATGCTTCAAAATAAACTTAGCCAAAGAGGTGAAATACTTGCACACTGAAGACTATAAGACATTGGTAAAGAAAATTAAAGAAGACATAT
chr19:35213287:G:A	ACTTTTTTGCCTGTTTTGCTTCTGTAAAATTGCTTCAGCTAGGCTCCCCCTCCCCTTTCCAAACCAAAGTGTAAAAGAAAATCTAGCCCCTTCTTCAGGGCCAAGAGAATTTTGAGCACTAGCTGTCTCTCGGTCGTCAGCAATAAAAGGAGTCCTGAATTAGTCTCAGAGTGTGGCGTTTCTCTACAACTCGCCTGGTT	ACTTTTTTGCCTGTTTTGCTTCTGTAAAATTGCTTCAGCTAGGCTCCCCCTCCCCTTTCCAAACCAAAGTGTAAAAGAAAATCTAGCCCCTTCTTCAGGACCAAGAGAATTTTGAGCACTAGCTGTCTCTCGGTCGTCAGCAATAAAAGGAGTCCTGAATTAGTCTCAGAGTGTGGCGTTTCTCTACAACTCGCCTGGTT
chr19:35213642:C:A	CTGCCAGTGTATGCCCACCAAATTCAACTCCTGAGTCCTCAGTCTCTGGTCCCAGGAAGGTGAGTCAGATCTGACTTTGTTTTTCTGGGAGGGAAACAGCCGTGACGAGGGCCCTCCCTCAGACTCTGTCTACGTTCCAGGATGCTGGAGGACAGAGTCCTGGTTTCTGTCTGTCTTCTCTGTTAAGACTAGTCTGTCTG	CTGCCAGTGTATGCCCACCAAATTCAACTCCTGAGTCCTCAGTCTCTGGTCCCAGGAAGGTGAGTCAGATCTGACTTTGTTTTTCTGGGAGGGAAACAGACGTGACGAGGGCCCTCCCTCAGACTCTGTCTACGTTCCAGGATGCTGGAGGACAGAGTCCTGGTTTCTGTCTGTCTTCTCTGTTAAGACTAGTCTGTCTG
chr19:35214544:A:G	TCTGGCACCATAAAGGTTGCTGGCATTTGGATTGCCATACCCCATGCCCCAATGACTGGACCACCTCCTCCTTAGACCAGTGGTGGATTCAAAATAGCCACCCCGCAGACCTCCTTGCTCACCTTTTCTGTCATCCCATAACTTTTCCTGTGCCCTTGGATAAGGCACTGTGCGGAGAAACCTGTGCCCGTGCTGCTTTA	TCTGGCACCATAAAGGTTGCTGGCATTTGGATTGCCATACCCCATGCCCCAATGACTGGACCACCTCCTCCTTAGACCAGTGGTGGATTCAAAATAGCCGCCCCGCAGACCTCCTTGCTCACCTTTTCTGTCATCCCATAACTTTTCCTGTGCCCTTGGATAAGGCACTGTGCGGAGAAACCTGTGCCCGTGCTGCTTTA
chr19:35216635:T:C	GGAAGCCAGACAGGATGTGGGAGCTCCAAAGGTGCAGAAAAAGGACTCCAGAATGTTGACTTTTACCTCTGTCCTCGAAATCACCCTAACTCTAGTTGTTGAGATTCTTACCAGTTTTTCTGCCCTGACTGGACATGTGTAACTTTGGCCACCTACTCTGGGGGATCAACCCGATCTTCAACCCTTTCCATAGCTTGTGC	GGAAGCCAGACAGGATGTGGGAGCTCCAAAGGTGCAGAAAAAGGACTCCAGAATGTTGACTTTTACCTCTGTCCTCGAAATCACCCTAACTCTAGTTGTCGAGATTCTTACCAGTTTTTCTGCCCTGACTGGACATGTGTAACTTTGGCCACCTACTCTGGGGGATCAACCCGATCTTCAACCCTTTCCATAGCTTGTGC
chr19:35217759:T:C	CCATCTCCAATCAACCATAGATATACTCCATACCCAAGTAGAGTCTCTAGCTAAAGTAGCTCTTCAAAACCGCTGAGGCTTATATCTGCTATTTGTCTCTCAAGGAGGGTTATGCACAGCTCTGGGAGAGAGTTGTTGCTTCTGTGCCAGTCAGTCTGGGGTCATAAAAGATACTCTCCAAAAAGTTCAAGAGAATCTAG	CCATCTCCAATCAACCATAGATATACTCCATACCCAAGTAGAGTCTCTAGCTAAAGTAGCTCTTCAAAACCGCTGAGGCTTATATCTGCTATTTGTCTCCCAAGGAGGGTTATGCACAGCTCTGGGAGAGAGTTGTTGCTTCTGTGCCAGTCAGTCTGGGGTCATAAAAGATACTCTCCAAAAAGTTCAAGAGAATCTAG
chr19:35220245:G:T	GCAGATGACTTTTTCTGGAAAGTTCTAGCAAATACTTAAGGAGGAAACCACTCCAATCTTATACACATTCTTCCAAAGAATAAATAATGATGGTACCTTGTCTGTATCGGTCAGTGTTCCTGCAGGAAAGAAATGGCAAACTCACACTGGACACCTGAGGAGAGTTTAATGAATGGCTCTTGGCTCTGGTGTGAGCAAAG	GCAGATGACTTTTTCTGGAAAGTTCTAGCAAATACTTAAGGAGGAAACCACTCCAATCTTATACACATTCTTCCAAAGAATAAATAATGATGGTACCTTTTCTGTATCGGTCAGTGTTCCTGCAGGAAAGAAATGGCAAACTCACACTGGACACCTGAGGAGAGTTTAATGAATGGCTCTTGGCTCTGGTGTGAGCAAAG
chr19:35225532:C:T	GTTGTGAGAGTGAAGTGGGCGCGTGGTTAGACGCCAGCCACAGTTGTCTTTGGGTTATGTCGTCATGAAGCCGGCGCTCTACAGTTGTGTAACCTTGAACAAATGGGTTCAGTATCTTGGAATTTCAGTTTTGTCATCGTTTAAAAAATAGATCTGGAAAAATGTGAACGCACACCGTGCATAGTGGTGAAGACTGAACG	GTTGTGAGAGTGAAGTGGGCGCGTGGTTAGACGCCAGCCACAGTTGTCTTTGGGTTATGTCGTCATGAAGCCGGCGCTCTACAGTTGTGTAACCTTGAATAAATGGGTTCAGTATCTTGGAATTTCAGTTTTGTCATCGTTTAAAAAATAGATCTGGAAAAATGTGAACGCACACCGTGCATAGTGGTGAAGACTGAACG
chr19:35227447:A:T	CAAAATCATTCATTGGTTCATCTTCTAAACACTTAGGAAGTATCTGTTAGGAAAAGTTGTACATGGATTTTGGTGTACACTGACACACAGGACTTCATGATCTAGTGCAGTATTGTCTAAGAGAACTTTCTGCAGTGGTGGAAGTGCTCTGCATGTGTACTGGTCAGTACAGTAGCCACCAGCCCTGTATGACTATTGAG	CAAAATCATTCATTGGTTCATCTTCTAAACACTTAGGAAGTATCTGTTAGGAAAAGTTGTACATGGATTTTGGTGTACACTGACACACAGGACTTCATGTTCTAGTGCAGTATTGTCTAAGAGAACTTTCTGCAGTGGTGGAAGTGCTCTGCATGTGTACTGGTCAGTACAGTAGCCACCAGCCCTGTATGACTATTGAG
chr19:35228084:A:C	ATTGGATTGTATCTGCTTGGCTATAAAAAAGAGATTTCTTCCTGTCCTTTTAATCTCATTAGTGGATTGCCTGTGAAGTGCATCACAGTTGATTTAGTGATTATTAAGTAATAAAACTGTGTTCTTTTTTTCTACATTTGTGGAGAGGATTTTCTGCCATTGGCAGGAGATTTGAATTTTAATTATTTTCCCAACACCTG	ATTGGATTGTATCTGCTTGGCTATAAAAAAGAGATTTCTTCCTGTCCTTTTAATCTCATTAGTGGATTGCCTGTGAAGTGCATCACAGTTGATTTAGTGCTTATTAAGTAATAAAACTGTGTTCTTTTTTTCTACATTTGTGGAGAGGATTTTCTGCCATTGGCAGGAGATTTGAATTTTAATTATTTTCCCAACACCTG
chr19:35234335:G:A	GAAAGATGGATAGCAAATAAATTTGAAATAATGGTTTACAAGTGCTATGAGGACATAACCAAGAAACAACATACTACAAGAGATCAGAGCAGGCTTAGCGAGATGTGATTTTTGAAATGAATCCTAAATGATGAACACTAATTATGTAATGAGTACTACTCATGTAGCCATGTGCATCCCTGCATGTGCCTGTGCGTGTG	GAAAGATGGATAGCAAATAAATTTGAAATAATGGTTTACAAGTGCTATGAGGACATAACCAAGAAACAACATACTACAAGAGATCAGAGCAGGCTTAGCAAGATGTGATTTTTGAAATGAATCCTAAATGATGAACACTAATTATGTAATGAGTACTACTCATGTAGCCATGTGCATCCCTGCATGTGCCTGTGCGTGTG
chr19:35236262:A:G	TACCTGGGTTTAAATCCAAGTTGCATGAATACTGGCTTTGTGTGACCTTGGACAAACTATTTCACTGTGTCTTGCCTCAGTTTCTCCATCTGTAAAATGATAATAAAGCTATCTCACAGCATTATTATGAAGATTAAATGCATTAATTGGTGTAAAGTGTTTACAACAATCCCTGGCCTCTCAATAGCATTCAATAAGTA	TACCTGGGTTTAAATCCAAGTTGCATGAATACTGGCTTTGTGTGACCTTGGACAAACTATTTCACTGTGTCTTGCCTCAGTTTCTCCATCTGTAAAATGGTAATAAAGCTATCTCACAGCATTATTATGAAGATTAAATGCATTAATTGGTGTAAAGTGTTTACAACAATCCCTGGCCTCTCAATAGCATTCAATAAGTA
chr19:35239926:A:T	TGCAACAGATCACATAAATATTTAGAGACATATTATTTCAGATACTATAAAATACTACAAAACCAAATATGTGGAGTATGATTTCAGGGAAAATGACCAAATAGGAAGTGCCACGAATCTGCCACTGTACCTGAAAAACTATTCTGGCATCTTTCTGAAGTAACTATGTTGGAACTCCAGAGTTTACCTGAATGCTTGTA	TGCAACAGATCACATAAATATTTAGAGACATATTATTTCAGATACTATAAAATACTACAAAACCAAATATGTGGAGTATGATTTCAGGGAAAATGACCATATAGGAAGTGCCACGAATCTGCCACTGTACCTGAAAAACTATTCTGGCATCTTTCTGAAGTAACTATGTTGGAACTCCAGAGTTTACCTGAATGCTTGTA
chr19:35243100:A:G	GTACCATTTACTCCCTGATGCCTTTTCTACTCTCACCTTGCATCTCCTACTATGATCACTCTTTCCCCTTGATCACACACAAATACCACTAACCTTTACATATACCTATCATTTCATACCCTTCCAACATTACAACTGCCAAACTTGTCACTTTGACCTGAACATGTTTCTAATGCACTTAATAACACTACCAAGATATT	GTACCATTTACTCCCTGATGCCTTTTCTACTCTCACCTTGCATCTCCTACTATGATCACTCTTTCCCCTTGATCACACACAAATACCACTAACCTTTACGTATACCTATCATTTCATACCCTTCCAACATTACAACTGCCAAACTTGTCACTTTGACCTGAACATGTTTCTAATGCACTTAATAACACTACCAAGATATT
chr19:35244050:A:G	GTACAGGCCAACTATGAGGAACAGGTCAAAAGGTAAAGGTTTTTCATGACTTAGCCAAATATTCCAACAGATTCCCTTAAATCCAGGGGTGCCTGGCCCATTCTCTTGGCTTTCCTCCACAAAGTGGGATGCCGTGTTACAAACTGGATACCAAACCCTCATCATATGCCTAATAGGACTCTTCTGAGCTGTTACCTTTA	GTACAGGCCAACTATGAGGAACAGGTCAAAAGGTAAAGGTTTTTCATGACTTAGCCAAATATTCCAACAGATTCCCTTAAATCCAGGGGTGCCTGGCCCGTTCTCTTGGCTTTCCTCCACAAAGTGGGATGCCGTGTTACAAACTGGATACCAAACCCTCATCATATGCCTAATAGGACTCTTCTGAGCTGTTACCTTTA
chr19:35245402:T:A	AAAGACTATTACCTAAATATTTATATACCTAATGAAAGAACTTAAAAATGATAGATATGCAAAGAGAAATAGACAAATCCATAATTACAGTAGTTTTTTTAAAAAAGAAAACACCATTCTCTACATAAGTGACAGAACAAGTAGAAAATCAGGACTCAGAAGACATGAGCAACACTCTCGACCATATTGACTTACTTGAC	AAAGACTATTACCTAAATATTTATATACCTAATGAAAGAACTTAAAAATGATAGATATGCAAAGAGAAATAGACAAATCCATAATTACAGTAGTTTTTTAAAAAAAGAAAACACCATTCTCTACATAAGTGACAGAACAAGTAGAAAATCAGGACTCAGAAGACATGAGCAACACTCTCGACCATATTGACTTACTTGAC
chr19:35246250:C:T	CCTAACAGACTGTAGGTTCATTTTCCCATGTGTTTAATGTCCACCTTCCTACTCTTACAGAGAGTAACACAGCTCCATGGAGAAGTGCATGGCCAAGGTCACCCAATGGGTCATGGAAACACTAAATGATCCGAAATCCCAATCTATCATCTAGGCTCTTAGCCACCAGGCTCAAGATAGGTACAGCCACAGCTACAGCA	CCTAACAGACTGTAGGTTCATTTTCCCATGTGTTTAATGTCCACCTTCCTACTCTTACAGAGAGTAACACAGCTCCATGGAGAAGTGCATGGCCAAGGTTACCCAATGGGTCATGGAAACACTAAATGATCCGAAATCCCAATCTATCATCTAGGCTCTTAGCCACCAGGCTCAAGATAGGTACAGCCACAGCTACAGCA
chr19:35254356:G:A	TAGGGACAATTATGAAAGTCAGAGGGGGGCCAGGCATGGTGGCTCATGCCTGTAATCCCAGCACTTTGGAAGGCCAAGACAGGCGGATCACTGAAGGTCGGGAGTTCAAGACCAGCCTGGCCAACATGGTAAACTTCTTGTAAGAAGTGAAGGCACTGAGGGAAGGCCATGTGAGCACAAAGTGAGAAGGCGGCCATCTG	TAGGGACAATTATGAAAGTCAGAGGGGGGCCAGGCATGGTGGCTCATGCCTGTAATCCCAGCACTTTGGAAGGCCAAGACAGGCGGATCACTGAAGGTCAGGAGTTCAAGACCAGCCTGGCCAACATGGTAAACTTCTTGTAAGAAGTGAAGGCACTGAGGGAAGGCCATGTGAGCACAAAGTGAGAAGGCGGCCATCTG
chr19:35260281:G:A	GAAACCCAGCAAGAGGAGGTCAGACCACAACGTGCTGAGGCTGCAGGGATCAGGGAAGGTTGGGTTCTGAGGCTCCTGGACCAGCCATGCCTAGAAAGGGTGGATTCAAAGAGGCTGTGGGTCCCCTACATGGGAGGGTAATGAGGTCTTACCCAGTGAGACCAGGAGCCTGCAGGTCTCCAGCATCACCTCCTGGTACA	GAAACCCAGCAAGAGGAGGTCAGACCACAACGTGCTGAGGCTGCAGGGATCAGGGAAGGTTGGGTTCTGAGGCTCCTGGACCAGCCATGCCTAGAAAGGATGGATTCAAAGAGGCTGTGGGTCCCCTACATGGGAGGGTAATGAGGTCTTACCCAGTGAGACCAGGAGCCTGCAGGTCTCCAGCATCACCTCCTGGTACA
chr19:35261563:C:T	GTAGACTCCCTGGAATATCCCACAATGAGCGCCAACCTGTTCTTTTTCTTCCTGAGCCACGGTTAGCACATTTCCCTTAGGTACAGGTAACACAAGTGGCCAAGGGCAATGCAGGCTGTGGCTCTAAGAACCTGGCAGCTGCCTTAAGCACCACGTCTGTCCTGGGTGAGAATGGGATGTTGGCATGATGATCATCAGAT	GTAGACTCCCTGGAATATCCCACAATGAGCGCCAACCTGTTCTTTTTCTTCCTGAGCCACGGTTAGCACATTTCCCTTAGGTACAGGTAACACAAGTGGTCAAGGGCAATGCAGGCTGTGGCTCTAAGAACCTGGCAGCTGCCTTAAGCACCACGTCTGTCCTGGGTGAGAATGGGATGTTGGCATGATGATCATCAGAT
chr19:35265847:T:C	GATGCAGCCAAACCATATAATATTATGGGGCCTGTTGGGAGGTGACTGGATCGTGAGGGTAGATTTCTCATGAATGATTTGATGCCATCCCCTTGGTGCTATTCTTGAGATAATGAGTTTTCTCAAGATCTGACTGTTTAAAAGTGTGTGGCATCTTCCCCTCACTCTCTCTTGCTCCTGCTCTCACCATGTGCTACACT	GATGCAGCCAAACCATATAATATTATGGGGCCTGTTGGGAGGTGACTGGATCGTGAGGGTAGATTTCTCATGAATGATTTGATGCCATCCCCTTGGTGCCATTCTTGAGATAATGAGTTTTCTCAAGATCTGACTGTTTAAAAGTGTGTGGCATCTTCCCCTCACTCTCTCTTGCTCCTGCTCTCACCATGTGCTACACT
chr19:35270543:G:T	TGTTGAAAGAGATCAGAGTAGTAGCTGTCAAATTTAACCACTGCTCCAGATGGAAAGGCAGGGTCTCCAACTCACATCTCTTAGGAGATGCACTCATAAGGCCTTTCTCCAATGTGGATTTGCTGATGCTGAGTAAATCTCACTTGCTGTTGAAAGGGTTTAATTTGCTGCACAGACTTTTCTTTAGTGTGAACTCGATG	TGTTGAAAGAGATCAGAGTAGTAGCTGTCAAATTTAACCACTGCTCCAGATGGAAAGGCAGGGTCTCCAACTCACATCTCTTAGGAGATGCACTCATAATGCCTTTCTCCAATGTGGATTTGCTGATGCTGAGTAAATCTCACTTGCTGTTGAAAGGGTTTAATTTGCTGCACAGACTTTTCTTTAGTGTGAACTCGATG
chr19:35399406:C:T	TCAGAGAGGATAGTGCCATACCTCTGGTTGGAGACAGATGACTTCAATACAAAGCTTATGACCTCAGTCAGAGTGCCTGGGGTTCAACTGGGTGTAGCACATCTGTTGCAGGTGCAAATGTGTGTTTAAAAGTCCCTGTATTCCTGTCTCCCAATCAGAGCAGTAAGGGCTCACCTGGACAAAGAACAGGGCTATAATGG	TCAGAGAGGATAGTGCCATACCTCTGGTTGGAGACAGATGACTTCAATACAAAGCTTATGACCTCAGTCAGAGTGCCTGGGGTTCAACTGGGTGTAGCATATCTGTTGCAGGTGCAAATGTGTGTTTAAAAGTCCCTGTATTCCTGTCTCCCAATCAGAGCAGTAAGGGCTCACCTGGACAAAGAACAGGGCTATAATGG
chr19:35400634:T:C	CTACCTGCAGCTGTCTCATTTCCCATCACCCATTTGCCTTGGTGGGCCCTCACCTTTCTTTCCTAGATTATATATAAGATGGGATGACGTATCCTTTCCTCCTCCCTCTGTGCTTCTCCCCCAACCATCTGACCTCAATGTAGGCCAGATATCCTGGACATGTGTTAGATGACACTTGACAATTTTATCCTTTCAAAATG	CTACCTGCAGCTGTCTCATTTCCCATCACCCATTTGCCTTGGTGGGCCCTCACCTTTCTTTCCTAGATTATATATAAGATGGGATGACGTATCCTTTCCCCCTCCCTCTGTGCTTCTCCCCCAACCATCTGACCTCAATGTAGGCCAGATATCCTGGACATGTGTTAGATGACACTTGACAATTTTATCCTTTCAAAATG
chr19:35404057:T:C	TAGTATTCCATGGTATATATGTACCACATTTTCTTTATCCAGTCTACCACTGATGGGCATTTGGGTTGATTCCATGTCTTTGCTAATGTGAATAGTGCTTCAGTGAACATACACATGCGTGTATCTTTGTAACAGGATGATTTATATTCCTTTGCATATATAATTGCTGGGTCAAATGGTATTTCTGGTTCTAGATCTTT	TAGTATTCCATGGTATATATGTACCACATTTTCTTTATCCAGTCTACCACTGATGGGCATTTGGGTTGATTCCATGTCTTTGCTAATGTGAATAGTGCTCCAGTGAACATACACATGCGTGTATCTTTGTAACAGGATGATTTATATTCCTTTGCATATATAATTGCTGGGTCAAATGGTATTTCTGGTTCTAGATCTTT
chr19:35405158:G:A	TTGATTGTTTAAATAATCTTATAAGGCCAGGCATTCATGCCTGTAATCCCAGCACTTTGGGAGGCTGAGGTAGGCAGACTGCTAGAGCCCCAGGAGTTCGAAACCAGCCTGGGCAATACAGCAAGACCCTGTCTCTACAAAAAAAATTTAAAAATTAGCCAGGTGTGGCGGCACATACCTGTGGTATTAGCTACTCAGGA	TTGATTGTTTAAATAATCTTATAAGGCCAGGCATTCATGCCTGTAATCCCAGCACTTTGGGAGGCTGAGGTAGGCAGACTGCTAGAGCCCCAGGAGTTCAAAACCAGCCTGGGCAATACAGCAAGACCCTGTCTCTACAAAAAAAATTTAAAAATTAGCCAGGTGTGGCGGCACATACCTGTGGTATTAGCTACTCAGGA
chr19:35406839:C:A	AGCTGAAAGGTGCTATGTGAGCTCCATTGGTTGTTCCCAAAGACTACTTCTAGGAGCACTTCAAGGACTGGCCATGTGCCCTGCCATTTTAGCAGGACTCACCACAAGGAATGTCCTTGGAGGTAAGGAGAAGAATATTTGCCGACACCCTGCCATGATCAGAAACTTCCTCTAAAATATTGAGAAATATTTTCACTTTC	AGCTGAAAGGTGCTATGTGAGCTCCATTGGTTGTTCCCAAAGACTACTTCTAGGAGCACTTCAAGGACTGGCCATGTGCCCTGCCATTTTAGCAGGACTAACCACAAGGAATGTCCTTGGAGGTAAGGAGAAGAATATTTGCCGACACCCTGCCATGATCAGAAACTTCCTCTAAAATATTGAGAAATATTTTCACTTTC
chr19:35409993:C:A	TTCACCATGTTGGCCAGGCTGGTCTTGAACTCCTGCCCTCAGGTGATCTGCCAGTCTCAGCCTCCCAAAATGCTGGGATTACAGGCATGAGCTACCGCACCCAGCCAGGGTTCTCAAAGCTCTCTCTCCACACTTCTAGCTTCCCTTTATCCTTTGAAGGTGCTTTGCCCCAACAATTCCCTTGTAAGTCTTATCCTATT	TTCACCATGTTGGCCAGGCTGGTCTTGAACTCCTGCCCTCAGGTGATCTGCCAGTCTCAGCCTCCCAAAATGCTGGGATTACAGGCATGAGCTACCGCAACCAGCCAGGGTTCTCAAAGCTCTCTCTCCACACTTCTAGCTTCCCTTTATCCTTTGAAGGTGCTTTGCCCCAACAATTCCCTTGTAAGTCTTATCCTATT
chr19:35411664:G:T	AAGGCACCTGTCTCCTGCTCGTCCCTGGGCAATGGAATGTGTCAGTGTAAAACCCGATTGTATGTTCCATCTACTGAGATAGGAGAAAACCGCCTTAAGGCTGGAGGTGAGACATGCTGGCGGCAATACTGCTCTTTAATGCACCAGATATGTTTATGTATGTGCACATCAAAGCACAGCACCTTTTCTAACCTTGTTTA	AAGGCACCTGTCTCCTGCTCGTCCCTGGGCAATGGAATGTGTCAGTGTAAAACCCGATTGTATGTTCCATCTACTGAGATAGGAGAAAACCGCCTTAAGTCTGGAGGTGAGACATGCTGGCGGCAATACTGCTCTTTAATGCACCAGATATGTTTATGTATGTGCACATCAAAGCACAGCACCTTTTCTAACCTTGTTTA
chr19:35411902:G:A	CCTTTCCCCACTATTACCTTATTGTCCTGCCACATTCCCCTCTCCAAGATGGTAGAGATAATGATCAATAAATACTGAGGGAACTCAGAGACTGGTGCCGGCACGGGTCCTCCCTATGCTGAGCGCCGGTCCCCTGGGCCCACTTTTCTTTCTCTATACTTTGTCTCTGTGTCTCTTTCTTTTCTCAGTCTCTTGTCCCA	CCTTTCCCCACTATTACCTTATTGTCCTGCCACATTCCCCTCTCCAAGATGGTAGAGATAATGATCAATAAATACTGAGGGAACTCAGAGACTGGTGCCAGCACGGGTCCTCCCTATGCTGAGCGCCGGTCCCCTGGGCCCACTTTTCTTTCTCTATACTTTGTCTCTGTGTCTCTTTCTTTTCTCAGTCTCTTGTCCCA
chr19:35412315:C:T	TTCCCTACTGGAGTCCCTCCTACTCCACAGGCTTCTCATCACTGGGTTCTGCTCCTCCTGTTTCCTTTCCTATTGCACTTTTCACCTTATAAGTCACTACGTAACTTATAACATAAGTTTTTTTTTTTTTTTTTTTTTAATTGATCATTCTTGCTTGTTTCTCATAGAGGGGGATTTGGCAGGGTCACAGGACAATAGTG	TTCCCTACTGGAGTCCCTCCTACTCCACAGGCTTCTCATCACTGGGTTCTGCTCCTCCTGTTTCCTTTCCTATTGCACTTTTCACCTTATAAGTCACTATGTAACTTATAACATAAGTTTTTTTTTTTTTTTTTTTTTAATTGATCATTCTTGCTTGTTTCTCATAGAGGGGGATTTGGCAGGGTCACAGGACAATAGTG
chr19:35412955:G:A	CTCCCAGACGGGGTGGTGGCCGGGCAGAGGAGCTCCTTACTTCCCAGTAGGGGCGGCCGGGCAGAGGCGCCCCTCACCTCCCGGATGGGGCGGCTGGCCGGGCAGGGGGCTGACCCCCCCACCTCCCTCCCGGACGGGGCGGCTGGCCGGGCGGGGGACTGACCCCCCCCACCTCCCTCCCGGACGGGGTGGCTGCCAGG	CTCCCAGACGGGGTGGTGGCCGGGCAGAGGAGCTCCTTACTTCCCAGTAGGGGCGGCCGGGCAGAGGCGCCCCTCACCTCCCGGATGGGGCGGCTGGCCAGGCAGGGGGCTGACCCCCCCACCTCCCTCCCGGACGGGGCGGCTGGCCGGGCGGGGGACTGACCCCCCCCACCTCCCTCCCGGACGGGGTGGCTGCCAGG
chr19:35413335:C:CACTCCTCACTTCCTA	GCAGGGCAGAGGCGCTCCCCACATCTCAGACGATGGGCAGCCGGGCAGAGACACTCCTCACTTCCTAGATGGGATGGCGGCCGGGAAGAGGCGCTCCTCACTTCCTAGATGGGATGGCGGCCGGGCAGAGACGCTCCTCACTTTCCAGACTGGGCAGCCGGGCAGAGGGGCTCCTCACATCCCAG	GCAGGGCAGAGGCGCTCCCCACATCTCAGACGATGGGCAGCCGGGCAGAGACACTCCTCACTTCCTAGATGGGATGGCGGCCGGGAAGAGGCACTCCTCACTTCCTAGCTCCTCACTTCCTAGATGGGATGGCGGCCGGGCAGAGACGCTCCTCACTTTCCAGACTGGGCAGCCGGGCAGAGGGGCTCCTCACATCCCAG
chr19:35413336:G:GATGGGATGGCGGCCGGGAAGAGACA	CAGAGGCGCTCCCCACATCTCAGACGATGGGCAGCCGGGCAGAGACACTCCTCACTTCCTAGATGGGATGGCGGCCGGGAAGAGGCGCTCCTCACTTCCTAGATGGGATGGCGGCCGGGCAGAGACGCTCCTCACTTTCCAGACTGGGCAGCCGGGCAGAGGGGCTCCTCACATC	CAGAGGCGCTCCCCACATCTCAGACGATGGGCAGCCGGGCAGAGACACTCCTCACTTCCTAGATGGGATGGCGGCCGGGAAGAGGCGATGGGATGGCGGCCGGGAAGAGACACTCCTCACTTCCTAGATGGGATGGCGGCCGGGCAGAGACGCTCCTCACTTTCCAGACTGGGCAGCCGGGCAGAGGGGCTCCTCACATC
chr19:35413477:G:A	TCCTCACTTTCCAGACTGGGCAGCCGGGCAGAGGGGCTCCTCACATCCCAGATGATGGGCGGCCGGGCAGAGGGGCTCCTCACATCCCAGACGATGGGCGGCCAGGCAGAGACGCTCCTCACTTCCCAGACGGGGTGGCGGCCGGGCAGAGGCTGCAATCTCGGCACTTTGGGAGGCCAAGGCAGGTGGCTGGGAGGTGG	TCCTCACTTTCCAGACTGGGCAGCCGGGCAGAGGGGCTCCTCACATCCCAGATGATGGGCGGCCGGGCAGAGGGGCTCCTCACATCCCAGACGATGGGCAGCCAGGCAGAGACGCTCCTCACTTCCCAGACGGGGTGGCGGCCGGGCAGAGGCTGCAATCTCGGCACTTTGGGAGGCCAAGGCAGGTGGCTGGGAGGTGG
chr19:35413698:G:A	ACGCCACTGCACTCCAGCCTGGGCACCATTGAGCACTGAGTGAACGAGACTCCGTCTGCAATCCCGGCACCTCGGGAGGCCGAGGCTGGCGGATCACTCGCGGTTAGGAGCTGGAGACCAGCCCAGCCAACACAGCGAAACCCCGTCTCCACCAAAAAAATACGAAAACCAGTCAGGCATGGCGGCACGCACCTGCAATC	ACGCCACTGCACTCCAGCCTGGGCACCATTGAGCACTGAGTGAACGAGACTCCGTCTGCAATCCCGGCACCTCGGGAGGCCGAGGCTGGCGGATCACTCACGGTTAGGAGCTGGAGACCAGCCCAGCCAACACAGCGAAACCCCGTCTCCACCAAAAAAATACGAAAACCAGTCAGGCATGGCGGCACGCACCTGCAATC
chr19:35414207:C:T	ATAACATTTCCTTTATTATTTATTGTCTGCTTCTCTCAATTCAAATTAAGGTAGATAAATTTCTTTGTTCACACATCTAGAAATGCATCTGCAACAGGGCGGGTGCTCAGTTAGTATTTGTTAAAACACACAGGAACCATGGCTTTACACCTGTTTACTCTCTCTAAATCAACCCTCAATGATTCCTTTCCCTCCACATT	ATAACATTTCCTTTATTATTTATTGTCTGCTTCTCTCAATTCAAATTAAGGTAGATAAATTTCTTTGTTCACACATCTAGAAATGCATCTGCAACAGGGTGGGTGCTCAGTTAGTATTTGTTAAAACACACAGGAACCATGGCTTTACACCTGTTTACTCTCTCTAAATCAACCCTCAATGATTCCTTTCCCTCCACATT
chr19:35415021:T:C	CATTTTCCACTGGATGCTCAGATTCCAGCTGTAGGGTTTGTGAGTATCCTTCCTCCCTCTTCCATGAGACAGCCTCATCTGAAATCTCCAATTTACCTCTGACGATTAAACACCTAGACCCTCACTATAGTCACACAAGTCTTCACTCAAAACACAAGGGCATAGCAGTAAGATTGCGATCCTTAGCTGTCATCTATGGA	CATTTTCCACTGGATGCTCAGATTCCAGCTGTAGGGTTTGTGAGTATCCTTCCTCCCTCTTCCATGAGACAGCCTCATCTGAAATCTCCAATTTACCTCCGACGATTAAACACCTAGACCCTCACTATAGTCACACAAGTCTTCACTCAAAACACAAGGGCATAGCAGTAAGATTGCGATCCTTAGCTGTCATCTATGGA
chr19:35416832:T:C	TGTCATCACCCTGGACTGACTCCAGGAATCACTGTAATGTGGGCTTAATAAGAACAGAGCTCGGCTGGCCGCGGTGGCTCACCCTGTCATCCCAGCACTTTGGGAGGCTGAGGCGGGTGGATCGCTTGAGCCCAGGAGTTCGAGACTAGCCTGGGCAAGATGGCAAAACCCCATTTCTACAAAAAATATACAAAAATTAG	TGTCATCACCCTGGACTGACTCCAGGAATCACTGTAATGTGGGCTTAATAAGAACAGAGCTCGGCTGGCCGCGGTGGCTCACCCTGTCATCCCAGCACTCTGGGAGGCTGAGGCGGGTGGATCGCTTGAGCCCAGGAGTTCGAGACTAGCCTGGGCAAGATGGCAAAACCCCATTTCTACAAAAAATATACAAAAATTAG
chr19:35418095:G:C	GGAGAAGTCAGCGCCCAGCTCCGAGGTTGGAGCAGCCCCGCCGGGCAACTTGAATTTCTGCAAACGAACACAGCACCGGGAGCTCTGCAGACCTGTGTCGGCGCGGAACCCGGACTGAGACATGCGTGAGCGTTGGGTGGACCGGGCGAGGATCCCGGGCCGGCGAGTGCGGGAGCGGCAGGGCAGGGAGGGTGCGTCGG	GGAGAAGTCAGCGCCCAGCTCCGAGGTTGGAGCAGCCCCGCCGGGCAACTTGAATTTCTGCAAACGAACACAGCACCGGGAGCTCTGCAGACCTGTGTCCGCGCGGAACCCGGACTGAGACATGCGTGAGCGTTGGGTGGACCGGGCGAGGATCCCGGGCCGGCGAGTGCGGGAGCGGCAGGGCAGGGAGGGTGCGTCGG
chr19:35418182:G:A	CAGACCTGTGTCGGCGCGGAACCCGGACTGAGACATGCGTGAGCGTTGGGTGGACCGGGCGAGGATCCCGGGCCGGCGAGTGCGGGAGCGGCAGGGCAGGGAGGGTGCGTCGGCCGGGGCCGGTGTGCATCCGCGAAGACTGGGTGCATGGCCTCCATGCGAACCTGAGCTATTAATATTTGTTACTATTTTGGATAAAA	CAGACCTGTGTCGGCGCGGAACCCGGACTGAGACATGCGTGAGCGTTGGGTGGACCGGGCGAGGATCCCGGGCCGGCGAGTGCGGGAGCGGCAGGGCAGAGAGGGTGCGTCGGCCGGGGCCGGTGTGCATCCGCGAAGACTGGGTGCATGGCCTCCATGCGAACCTGAGCTATTAATATTTGTTACTATTTTGGATAAAA
chr19:35418193:C:T	CGGCGCGGAACCCGGACTGAGACATGCGTGAGCGTTGGGTGGACCGGGCGAGGATCCCGGGCCGGCGAGTGCGGGAGCGGCAGGGCAGGGAGGGTGCGTCGGCCGGGGCCGGTGTGCATCCGCGAAGACTGGGTGCATGGCCTCCATGCGAACCTGAGCTATTAATATTTGTTACTATTTTGGATAAAATCACTGTAATT	CGGCGCGGAACCCGGACTGAGACATGCGTGAGCGTTGGGTGGACCGGGCGAGGATCCCGGGCCGGCGAGTGCGGGAGCGGCAGGGCAGGGAGGGTGCGTTGGCCGGGGCCGGTGTGCATCCGCGAAGACTGGGTGCATGGCCTCCATGCGAACCTGAGCTATTAATATTTGTTACTATTTTGGATAAAATCACTGTAATT
chr19:35420966:A:G	TGGTGTTTCTTCTTGAAATATGGGGATTTTTATATTACGTGGCTATTTTCCTTAATTGACCTGAAGCATTCTTCATCAGAATGTACCATCTAATTGCCTACTTGATTCCTTCTGTTTGGCGGAATGATGTCAAAGTATCGTTTCCTCCTTACGAGGTCCTCATTTCTAATCGGTGTTCATGAATTCATTGAGCAAGTTAC	TGGTGTTTCTTCTTGAAATATGGGGATTTTTATATTACGTGGCTATTTTCCTTAATTGACCTGAAGCATTCTTCATCAGAATGTACCATCTAATTGCCTGCTTGATTCCTTCTGTTTGGCGGAATGATGTCAAAGTATCGTTTCCTCCTTACGAGGTCCTCATTTCTAATCGGTGTTCATGAATTCATTGAGCAAGTTAC
chr19:35421580:G:A	GCCAGGTGCAGTGGCTCACACCTGTAAACCCAGGACCTTGGGAGCCCCAGGTGGGAGGATCACTTGAGCCCAGGAGTTCAAGACCAGCCTGGGCAGCATGGCAAGACCCTGTCTCTACCAAAAAAAATTTTTTTTAATTAGCCAGGCATGGGGGCACATGCCTGTAGTCCTAACTACTTGGGACCCTCAGACAGAAGGAC	GCCAGGTGCAGTGGCTCACACCTGTAAACCCAGGACCTTGGGAGCCCCAGGTGGGAGGATCACTTGAGCCCAGGAGTTCAAGACCAGCCTGGGCAGCATAGCAAGACCCTGTCTCTACCAAAAAAAATTTTTTTTAATTAGCCAGGCATGGGGGCACATGCCTGTAGTCCTAACTACTTGGGACCCTCAGACAGAAGGAC
chr19:35422808:C:T	TCCTTTCACCTTGAAAGCATTTTCTTTGATTTTACCAGAAATATGTGGGTTTGCAGTATCACGGATCAGTGACATTTGAGGATGTGGCCATAGCCTTCTCCCAGCAGGAGTGGGAGAGTCTGGACTCTTCCCAGAGGGGCTTGTACAGAGATGTGATGTTGGAGAACTACAGGAACTTGGTGTCAATGGGTAAGTGTACT	TCCTTTCACCTTGAAAGCATTTTCTTTGATTTTACCAGAAATATGTGGGTTTGCAGTATCACGGATCAGTGACATTTGAGGATGTGGCCATAGCCTTCTTCCAGCAGGAGTGGGAGAGTCTGGACTCTTCCCAGAGGGGCTTGTACAGAGATGTGATGTTGGAGAACTACAGGAACTTGGTGTCAATGGGTAAGTGTACT
chr19:35423993:GAC:G	GGCTGGTCTCGAACTCCTGACCTCAAGTAATCTGCCCACCTGGCCTCCAAAAGTGCTGGGATTACAAGCATGAGCCACCGGGCCTGGTTTTTTATCAAGACACAAAGAATAAATGAGTATACACTTATCTATATTTATAATAGTTAGATAGATAGATAGATTTCATTTAAAATAAAACCTTTCGGCTGGGTGTGGTGGTT	GGCTGGTCTCGAACTCCTGACCTCAAGTAATCTGCCCACCTGGCCTCCAAAAGTGCTGGGATTACAAGCATGAGCCACCGGGCCTGGTTTTTTATCAAGACAAAGAATAAATGAGTATACACTTATCTATATTTATAATAGTTAGATAGATAGATAGATTTCATTTAAAATAAAACCTTTCGGCTGGGTGTGGTGGTT
chr19:35424029:T:G	CCACCTGGCCTCCAAAAGTGCTGGGATTACAAGCATGAGCCACCGGGCCTGGTTTTTTATCAAGACACAAAGAATAAATGAGTATACACTTATCTATATTTATAATAGTTAGATAGATAGATAGATTTCATTTAAAATAAAACCTTTCGGCTGGGTGTGGTGGTTCATGCCTGTAATCCCAGCACTTTGGGAGGCCAAGG	CCACCTGGCCTCCAAAAGTGCTGGGATTACAAGCATGAGCCACCGGGCCTGGTTTTTTATCAAGACACAAAGAATAAATGAGTATACACTTATCTATATGTATAATAGTTAGATAGATAGATAGATTTCATTTAAAATAAAACCTTTCGGCTGGGTGTGGTGGTTCATGCCTGTAATCCCAGCACTTTGGGAGGCCAAGG
chr19:35426122:G:A	TACTCGGGAGGCTGAGGCAGGAGAATGGCGTGAACCCAGGAGGCGGAGCTTGCAGTGAGCCAAGATTGTGCCACTGCACTCCAGCCTGGGCGACAGAGCGAGACTCCGTCTAAAAAAAAAAAAAATTTTTAAAAACAATTTTTATAAAATAACGTCAGGCTTACAAAAAAGTTGGAAAGTTGTACTAAGAATTTTCATAT	TACTCGGGAGGCTGAGGCAGGAGAATGGCGTGAACCCAGGAGGCGGAGCTTGCAGTGAGCCAAGATTGTGCCACTGCACTCCAGCCTGGGCGACAGAGCAAGACTCCGTCTAAAAAAAAAAAAAATTTTTAAAAACAATTTTTATAAAATAACGTCAGGCTTACAAAAAAGTTGGAAAGTTGTACTAAGAATTTTCATAT
chr19:35429074:T:C	CAGGTGTGAGCCATGGCGCCCAGTCTGACCACAATATTTAGCCTTGCTAAAGGAGGAAATTTTCAGGGGCACCTAGGGGTGAAAGCCTGACTGGTCTGGTAAAAACAGAATGGGAGGCAAGGCAGTGCCAAGAATGAGCACAGCAGTCCTCTTGAGGCATTTGGTTCTGAAGAGATTTTAAAAAATAATAATAAAAAAAT	CAGGTGTGAGCCATGGCGCCCAGTCTGACCACAATATTTAGCCTTGCTAAAGGAGGAAATTTTCAGGGGCACCTAGGGGTGAAAGCCTGACTGGTCTGGCAAAAACAGAATGGGAGGCAAGGCAGTGCCAAGAATGAGCACAGCAGTCCTCTTGAGGCATTTGGTTCTGAAGAGATTTTAAAAAATAATAATAAAAAAAT
chr19:35429098:A:G	CTGACCACAATATTTAGCCTTGCTAAAGGAGGAAATTTTCAGGGGCACCTAGGGGTGAAAGCCTGACTGGTCTGGTAAAAACAGAATGGGAGGCAAGGCAGTGCCAAGAATGAGCACAGCAGTCCTCTTGAGGCATTTGGTTCTGAAGAGATTTTAAAAAATAATAATAAAAAAATAAAAATAAGGTCACATTCTGAAGT	CTGACCACAATATTTAGCCTTGCTAAAGGAGGAAATTTTCAGGGGCACCTAGGGGTGAAAGCCTGACTGGTCTGGTAAAAACAGAATGGGAGGCAAGGCGGTGCCAAGAATGAGCACAGCAGTCCTCTTGAGGCATTTGGTTCTGAAGAGATTTTAAAAAATAATAATAAAAAAATAAAAATAAGGTCACATTCTGAAGT
chr19:35432797:T:C	GTCCTATGGGCTTATCAAATAATATGGCAATATTTTAAAAGGTGGTAAACAGTTTTGTCTCAATATATCAAAGGAGGCAATGTGTATCTTATCAGCAGATATCTAATGTCTGGCCGTGCTCCTCATTAAAAGACTGTTTACTAGATTACAGTGATAATGGTCCAACCCCACATTATTGAGTATGTTTCTCCTTGTGACTA	GTCCTATGGGCTTATCAAATAATATGGCAATATTTTAAAAGGTGGTAAACAGTTTTGTCTCAATATATCAAAGGAGGCAATGTGTATCTTATCAGCAGACATCTAATGTCTGGCCGTGCTCCTCATTAAAAGACTGTTTACTAGATTACAGTGATAATGGTCCAACCCCACATTATTGAGTATGTTTCTCCTTGTGACTA
chr19:35434238:A:G	AAGATGATACAATCGGCTGTAAAGAAATGCCCACCTCTGAAAACTGTCCATCTTTTGCTCTACATCAGAAAATAAGTAGACAGAAACCACGTGAATGTCAGGAATATGGAAAGACCCTTTGTCAAGACTCAAAGCCTGTTCAACATGAAAGAATACATAGTAGTGAAAAACCCAACAGATGTAAAGAATGTGGGAAGAAC	AAGATGATACAATCGGCTGTAAAGAAATGCCCACCTCTGAAAACTGTCCATCTTTTGCTCTACATCAGAAAATAAGTAGACAGAAACCACGTGAATGTCGGGAATATGGAAAGACCCTTTGTCAAGACTCAAAGCCTGTTCAACATGAAAGAATACATAGTAGTGAAAAACCCAACAGATGTAAAGAATGTGGGAAGAAC
chr19:35434512:T:C	TGGGAAGGCCTTTATCAGTGGCTCAGCCTTTGTTAAGCATGGGAGAATTCACACTGGTGAGAAGCCACTCAAATGTAAGCAATGTGGAAAGACTATTAGTGGTAGCTATCAACTTACAGTACATAAGAGTATTCATACTGGGAAGAAACCATATGAGTGCGGGGAATGTGGGAAAGCTTTTCTAGTATATGGAAAGCTTA	TGGGAAGGCCTTTATCAGTGGCTCAGCCTTTGTTAAGCATGGGAGAATTCACACTGGTGAGAAGCCACTCAAATGTAAGCAATGTGGAAAGACTATTAGCGGTAGCTATCAACTTACAGTACATAAGAGTATTCATACTGGGAAGAAACCATATGAGTGCGGGGAATGTGGGAAAGCTTTTCTAGTATATGGAAAGCTTA
chr19:35435006:G:A	GTAAGGAATGTGGAAAGGCCTTTAGACTTAGTTCCTTCCTTCATGCACATCAGCGAATTCATGCAGAGATAAAGCCCTACGGATGCAAGGAATGCGGGAGAACCTTCAGTCGTGCCTCATATCTTGTTCAACATGGAAGACTTCACACTGGCGAGAAGCCCTATGAATGTAAGGAGTGTGGCAAGGCCTTTAGTACTGGC	GTAAGGAATGTGGAAAGGCCTTTAGACTTAGTTCCTTCCTTCATGCACATCAGCGAATTCATGCAGAGATAAAGCCCTACGGATGCAAGGAATGCGGGAAAACCTTCAGTCGTGCCTCATATCTTGTTCAACATGGAAGACTTCACACTGGCGAGAAGCCCTATGAATGTAAGGAGTGTGGCAAGGCCTTTAGTACTGGC
chr19:35436667:G:C	AAGAAAAAGAGAAAAATTGAGACCTCAATTAAACTGGGCATCTGAGCTGGGCACAGTTCAAATGGGAGGTCGGGAGGCTGAGGTGGGAGGTTCACTTGAGCCCAGGAGCTCGAGATCAGCCTGGGCAATGTAAAGAGACTCTGTCTCCACAAAAAAATAACAAGTAAAATAGAATAAATTGGCTATCTGGCACCTATCAG	AAGAAAAAGAGAAAAATTGAGACCTCAATTAAACTGGGCATCTGAGCTGGGCACAGTTCAAATGGGAGGTCGGGAGGCTGAGGTGGGAGGTTCACTTGACCCCAGGAGCTCGAGATCAGCCTGGGCAATGTAAAGAGACTCTGTCTCCACAAAAAAATAACAAGTAAAATAGAATAAATTGGCTATCTGGCACCTATCAG
chr19:35437267:G:C	CACACAAAAAATCAATATTTATGATGGTTGGCAGTGTCGTTCATACAGTCTGCAAACTGCTATTGCTGTTTACTTAGTTAATCCCAAGGGTCTCCCCAGGTAGCCAACCAGTCTAGGAGAGGGGGTGACTTCTTCCAGTACCATGGCATGTGGCAAGAGACTGAGGACAAAGGAGACCACCTCTCCTGTAGATGGAATAC	CACACAAAAAATCAATATTTATGATGGTTGGCAGTGTCGTTCATACAGTCTGCAAACTGCTATTGCTGTTTACTTAGTTAATCCCAAGGGTCTCCCCAGCTAGCCAACCAGTCTAGGAGAGGGGGTGACTTCTTCCAGTACCATGGCATGTGGCAAGAGACTGAGGACAAAGGAGACCACCTCTCCTGTAGATGGAATAC
chr19:35437618:T:A	GCTAGTCAGTTTGTTTTAATGGAGGCATAGCATGATTTTGAGAAGGGCAGTTTCTTGTATCAGAAGCCCTTGGGAAACTTCTGGCCATCAGAGGTGGTCTAGAGACTCAAGGACACATGAGAAGAGGTTGCCAAAGCCTTGACAGTGAAGGGATCTCTTAGGGCGCTAACAAATGTGTCTGTCGATGTCAATGTGGACAC	GCTAGTCAGTTTGTTTTAATGGAGGCATAGCATGATTTTGAGAAGGGCAGTTTCTTGTATCAGAAGCCCTTGGGAAACTTCTGGCCATCAGAGGTGGTCAAGAGACTCAAGGACACATGAGAAGAGGTTGCCAAAGCCTTGACAGTGAAGGGATCTCTTAGGGCGCTAACAAATGTGTCTGTCGATGTCAATGTGGACAC
chr19:35437938:C:T	GATAACCCAGAAACGTGCAAAGAAATATAACCAACTGATTTTTGAAAAACAAGTAAAAGCAAATAAATGAAGGCAGATAAGGCTTTTCAGCAAATAATGCTGGAGCAATTGAACGTCCATAGACAAAAGATGTGAACATCAACTTAATCCCATACTTTAAACACAAATTCACTCAAAATGGATCACAGACTAAAATATAA	GATAACCCAGAAACGTGCAAAGAAATATAACCAACTGATTTTTGAAAAACAAGTAAAAGCAAATAAATGAAGGCAGATAAGGCTTTTCAGCAAATAATGTTGGAGCAATTGAACGTCCATAGACAAAAGATGTGAACATCAACTTAATCCCATACTTTAAACACAAATTCACTCAAAATGGATCACAGACTAAAATATAA
chr19:35438866:G:T	GGTATAGAAACTTCAACAAAATTTTGGCAAATCAAACCCAACAATACAAAAAAAGGATAACACATCAAGAAAATGTAGATTTACCCTCAAAATATAAAAGTTCACTTGATATTTGAAAATCAATGCAATTTACCATTAAAAGACTTTAAGGCCAGGTGCCCCAGTGGCTCACGCCTGTAATCCCAGCACTTTGGGAGGCT	GGTATAGAAACTTCAACAAAATTTTGGCAAATCAAACCCAACAATACAAAAAAAGGATAACACATCAAGAAAATGTAGATTTACCCTCAAAATATAAAATTTCACTTGATATTTGAAAATCAATGCAATTTACCATTAAAAGACTTTAAGGCCAGGTGCCCCAGTGGCTCACGCCTGTAATCCCAGCACTTTGGGAGGCT
chr19:35439590:G:A	CGAGCATCCCTATGGAGAGATCCATGTGGCAAGGAACTAAAGCTTCCTGTCAACTGCCATGGAAAAGAGATTAGAATTGAATCTTCCAGCCTCCAGCAAGTTTCCTGAGACTGTAGCTCCAGAGACAGCTTAACTGCAATTTCATGGGGGATTCTCAACCTTGACCTACCTAAGCTGCTTCCAGATTAATGTAATATTCT	CGAGCATCCCTATGGAGAGATCCATGTGGCAAGGAACTAAAGCTTCCTGTCAACTGCCATGGAAAAGAGATTAGAATTGAATCTTCCAGCCTCCAGCAAATTTCCTGAGACTGTAGCTCCAGAGACAGCTTAACTGCAATTTCATGGGGGATTCTCAACCTTGACCTACCTAAGCTGCTTCCAGATTAATGTAATATTCT
chr19:35440133:G:A	ATCATGTTGTAGCTTGAAATTGGCCAAGACAGAAGTATTTACACCTAGGGTATTGGTAAACACTACAAACCAGAACTTGATCTGTTGTTTTATTGACCAGGTAGACTTAAGAAAGCAGAGAATATGTTAATAATTCAGATTAAACTTAAAAGTGTTTCATGTCTCTAGTTTCCCATTGTGAACAGCACAAAATTTTGAGG	ATCATGTTGTAGCTTGAAATTGGCCAAGACAGAAGTATTTACACCTAGGGTATTGGTAAACACTACAAACCAGAACTTGATCTGTTGTTTTATTGACCAAGTAGACTTAAGAAAGCAGAGAATATGTTAATAATTCAGATTAAACTTAAAAGTGTTTCATGTCTCTAGTTTCCCATTGTGAACAGCACAAAATTTTGAGG
chr19:35440228:T:C	ACCAGGTAGACTTAAGAAAGCAGAGAATATGTTAATAATTCAGATTAAACTTAAAAGTGTTTCATGTCTCTAGTTTCCCATTGTGAACAGCACAAAATTTTGAGGAAATATTCTTCCAATATTCAAAATTACCCTACAAAACAAATAAGTCACTGGCATTATTAATAAATGACTGCAGTTCCAAAAAATTTCTTTACTAT	ACCAGGTAGACTTAAGAAAGCAGAGAATATGTTAATAATTCAGATTAAACTTAAAAGTGTTTCATGTCTCTAGTTTCCCATTGTGAACAGCACAAAATTCTGAGGAAATATTCTTCCAATATTCAAAATTACCCTACAAAACAAATAAGTCACTGGCATTATTAATAAATGACTGCAGTTCCAAAAAATTTCTTTACTAT
chr19:35440959:A:G	AATGGCCAAAACTACCCAAATTTGATGAAAGACTTTTTTTTTATTTTAACACACTATACAGATGTAAAAAGACATAAATATAAACACCCAAGAAGCTCAATGAGCTCCAAGAAGGATGAATTCAAAGAGACTCACGCTGAGGCACATTATAATCAAACTGTCAAAAGACAGAGACATAAAGAGAATACTGAAAGCAGCAA	AATGGCCAAAACTACCCAAATTTGATGAAAGACTTTTTTTTTATTTTAACACACTATACAGATGTAAAAAGACATAAATATAAACACCCAAGAAGCTCAGTGAGCTCCAAGAAGGATGAATTCAAAGAGACTCACGCTGAGGCACATTATAATCAAACTGTCAAAAGACAGAGACATAAAGAGAATACTGAAAGCAGCAA
chr19:35441193:G:T	ACTAAGATTATCAGATTTCTCATCAGAAACCTTAGAGGGCAGAAGACAGAAGGCAGAAGGCAGTGGGCTGACATGTTCAAAGTGCTAAAAGAAAAGAACGGACAACCAAGACTCCTAAATCTGGCAAAACTATCCACCAAAACTGAGGGAGAAATGAAGACATTCCCAATTGAGGGAATGCGTTACCAAGAGAACTGCTG	ACTAAGATTATCAGATTTCTCATCAGAAACCTTAGAGGGCAGAAGACAGAAGGCAGAAGGCAGTGGGCTGACATGTTCAAAGTGCTAAAAGAAAAGAACTGACAACCAAGACTCCTAAATCTGGCAAAACTATCCACCAAAACTGAGGGAGAAATGAAGACATTCCCAATTGAGGGAATGCGTTACCAAGAGAACTGCTG
chr19:35441206:T:C	GATTTCTCATCAGAAACCTTAGAGGGCAGAAGACAGAAGGCAGAAGGCAGTGGGCTGACATGTTCAAAGTGCTAAAAGAAAAGAACGGACAACCAAGACTCCTAAATCTGGCAAAACTATCCACCAAAACTGAGGGAGAAATGAAGACATTCCCAATTGAGGGAATGCGTTACCAAGAGAACTGCTGTGCAAGAAATGCT	GATTTCTCATCAGAAACCTTAGAGGGCAGAAGACAGAAGGCAGAAGGCAGTGGGCTGACATGTTCAAAGTGCTAAAAGAAAAGAACGGACAACCAAGACCCCTAAATCTGGCAAAACTATCCACCAAAACTGAGGGAGAAATGAAGACATTCCCAATTGAGGGAATGCGTTACCAAGAGAACTGCTGTGCAAGAAATGCT
chr19:35441449:T:G	ACTCAGTGCCATGAGAAGAAATAAGGATCTCTAGTAAAGGCAAATACCTGGGAAAATTTTAAAGTTCATATTATTGTAACTTTGGTTTGTACTCCACTTTTTGTTTTTTATGTGATTTAAGAGACGAATGTGTTAAAAAATTATTAATCTATGTTTTTGGACACACAATGTATAAAGAGGTAATTTTGTGACATTACTAT	ACTCAGTGCCATGAGAAGAAATAAGGATCTCTAGTAAAGGCAAATACCTGGGAAAATTTTAAAGTTCATATTATTGTAACTTTGGTTTGTACTCCACTTGTTGTTTTTTATGTGATTTAAGAGACGAATGTGTTAAAAAATTATTAATCTATGTTTTTGGACACACAATGTATAAAGAGGTAATTTTGTGACATTACTAT
chr19:35441732:T:C	TATTACAAATCTAGGATGTGAAATGTAATCTCCATGGTAACCACAAAGAAAATAGTTATGGAATATACACAAAATGAAACAAGAATGAAATTAAAATGTTTCACATTTGAAAAATCAAACACACAAAAAGAGAGTAATATAGGAAATAAGGGACAAAAAAGCTAAAATCACATAGAAAATAAATAGCAGAATGACAGAAG	TATTACAAATCTAGGATGTGAAATGTAATCTCCATGGTAACCACAAAGAAAATAGTTATGGAATATACACAAAATGAAACAAGAATGAAATTAAAATGTCTCACATTTGAAAAATCAAACACACAAAAAGAGAGTAATATAGGAAATAAGGGACAAAAAAGCTAAAATCACATAGAAAATAAATAGCAGAATGACAGAAG
chr19:35443300:T:A	AAAGCAATAGAGAAAATCAACAAAATCAAAAGTTGGTTGTTAGGATTAACAAAATTGACGAAATTTTAGTTAGAAATGACAAAAAAAAGAAGATTCAAATTAATAAAATTAGAAATTAAAATGAAGACACTATGATAGAGTCTATATAAATAAAAAAAATTACAAGAGAGCTATGAACAATTGTATGCCAACAAATTGGT	AAAGCAATAGAGAAAATCAACAAAATCAAAAGTTGGTTGTTAGGATTAACAAAATTGACGAAATTTTAGTTAGAAATGACAAAAAAAAGAAGATTCAAAATAATAAAATTAGAAATTAAAATGAAGACACTATGATAGAGTCTATATAAATAAAAAAAATTACAAGAGAGCTATGAACAATTGTATGCCAACAAATTGGT
chr19:35443460:A:G	TACAAGAGAGCTATGAACAATTGTATGCCAACAAATTGGTTGACCTAGAATGGATATATTCTGTGAGACACAAAATCTACCAAGACTGAATCATGAAAAACTAAAAGGCTGAGTACCATGGCTTATGCCAGTGATCCTAGCACTTTGGGAGACTGAGGCAGGAGAATGCGTAAGCCTAAGAGTTTGAGACTGGCCTGGGC	TACAAGAGAGCTATGAACAATTGTATGCCAACAAATTGGTTGACCTAGAATGGATATATTCTGTGAGACACAAAATCTACCAAGACTGAATCATGAAAAGCTAAAAGGCTGAGTACCATGGCTTATGCCAGTGATCCTAGCACTTTGGGAGACTGAGGCAGGAGAATGCGTAAGCCTAAGAGTTTGAGACTGGCCTGGGC
chr19:35443484:T:C	ATGCCAACAAATTGGTTGACCTAGAATGGATATATTCTGTGAGACACAAAATCTACCAAGACTGAATCATGAAAAACTAAAAGGCTGAGTACCATGGCTTATGCCAGTGATCCTAGCACTTTGGGAGACTGAGGCAGGAGAATGCGTAAGCCTAAGAGTTTGAGACTGGCCTGGGCAACATAGAGAGACCCTGTCTCTAT	ATGCCAACAAATTGGTTGACCTAGAATGGATATATTCTGTGAGACACAAAATCTACCAAGACTGAATCATGAAAAACTAAAAGGCTGAGTACCATGGCTCATGCCAGTGATCCTAGCACTTTGGGAGACTGAGGCAGGAGAATGCGTAAGCCTAAGAGTTTGAGACTGGCCTGGGCAACATAGAGAGACCCTGTCTCTAT
chr19:35445303:G:A	TTTGACAGGAGTGCCAAGACCAACCAATGGGGAAAAGACAGTCTTTTGAACAAATGGTGTTAGGAAAATGGGATATCCACATGCAAAACAGTGAAGCTGGACCCTTACCTAACACCATACACAAAAATGAACTCCAAAAAGTGACTCAAAATGAATCAAAGACCTAGATGTAAGAGCTAAAACTATAAAAACTCTTAGAG	TTTGACAGGAGTGCCAAGACCAACCAATGGGGAAAAGACAGTCTTTTGAACAAATGGTGTTAGGAAAATGGGATATCCACATGCAAAACAGTGAAGCTGAACCCTTACCTAACACCATACACAAAAATGAACTCCAAAAAGTGACTCAAAATGAATCAAAGACCTAGATGTAAGAGCTAAAACTATAAAAACTCTTAGAG
chr19:35445332:G:T	GGGAAAAGACAGTCTTTTGAACAAATGGTGTTAGGAAAATGGGATATCCACATGCAAAACAGTGAAGCTGGACCCTTACCTAACACCATACACAAAAATGAACTCCAAAAAGTGACTCAAAATGAATCAAAGACCTAGATGTAAGAGCTAAAACTATAAAAACTCTTAGAGACATAGGTGGCAATGGTTCCTTATATATG	GGGAAAAGACAGTCTTTTGAACAAATGGTGTTAGGAAAATGGGATATCCACATGCAAAACAGTGAAGCTGGACCCTTACCTAACACCATACACAAAAATTAACTCCAAAAAGTGACTCAAAATGAATCAAAGACCTAGATGTAAGAGCTAAAACTATAAAAACTCTTAGAGACATAGGTGGCAATGGTTCCTTATATATG
chr19:35446239:G:A	GTAGGAAAACAAATTTTTTTTTTTTTTTTTTGAGAGGGAGTCTCACTCTGCTGCCCAGGCTGGAGTGCAGTGGCGTGATCTCGGCTCACTGCAAGCTCCGCCTCCTGGGTTCACACCATTCTCCTGCCTCAGCCTCCCAAGTAGCTGGGACTACAGGCGCCTGCCACCACGCCCAGCTAATTTTTTGTATTTTTAGTAGA	GTAGGAAAACAAATTTTTTTTTTTTTTTTTTGAGAGGGAGTCTCACTCTGCTGCCCAGGCTGGAGTGCAGTGGCGTGATCTCGGCTCACTGCAAGCTCCACCTCCTGGGTTCACACCATTCTCCTGCCTCAGCCTCCCAAGTAGCTGGGACTACAGGCGCCTGCCACCACGCCCAGCTAATTTTTTGTATTTTTAGTAGA
chr19:35446309:C:T	TGGCGTGATCTCGGCTCACTGCAAGCTCCGCCTCCTGGGTTCACACCATTCTCCTGCCTCAGCCTCCCAAGTAGCTGGGACTACAGGCGCCTGCCACCACGCCCAGCTAATTTTTTGTATTTTTAGTAGAGATGGGGTTTCACCGTGTTAGCCAGGATGGTCTCGATCTCCTGACCTCGTGATCCACCTGCCTCAGCCTC	TGGCGTGATCTCGGCTCACTGCAAGCTCCGCCTCCTGGGTTCACACCATTCTCCTGCCTCAGCCTCCCAAGTAGCTGGGACTACAGGCGCCTGCCACCATGCCCAGCTAATTTTTTGTATTTTTAGTAGAGATGGGGTTTCACCGTGTTAGCCAGGATGGTCTCGATCTCCTGACCTCGTGATCCACCTGCCTCAGCCTC
chr19:35447135:A:C	ACTTAATACCATTGAAGTATACACTAAAAATGGTTAGGATAGTAAATTTCATGTTAAGTATATTTCATCAGATTTTTTTAACATTTTTAAATAAACCATAAAAAACTATGGTGCACTCACCCAGTATAGCACTACTCAGTAGTAAAAGGAATGAACTATATATACACACAGCATGGATGATTCTCAAGATAATTATGCTG	ACTTAATACCATTGAAGTATACACTAAAAATGGTTAGGATAGTAAATTTCATGTTAAGTATATTTCATCAGATTTTTTTAACATTTTTAAATAAACCATCAAAAACTATGGTGCACTCACCCAGTATAGCACTACTCAGTAGTAAAAGGAATGAACTATATATACACACAGCATGGATGATTCTCAAGATAATTATGCTG
chr19:35448803:C:A	GAGCACAGTGGAGTGGTGGACACACTCTTTGGAGAGCTGCAGTGTGTGGTGCTGACATGGCTTCTATCACAACCCCAGCAGTGAAAAAACGCTGATAAACTCTACAGTAAGAGAATGTAACTTGTCTCCAGAAAGCTTCCAACACAGCTAGCATTCCTAGGGAACCTCCCCAGGGTGGGTACTTGGATGAACAAGTTTCA	GAGCACAGTGGAGTGGTGGACACACTCTTTGGAGAGCTGCAGTGTGTGGTGCTGACATGGCTTCTATCACAACCCCAGCAGTGAAAAAACGCTGATAAAATCTACAGTAAGAGAATGTAACTTGTCTCCAGAAAGCTTCCAACACAGCTAGCATTCCTAGGGAACCTCCCCAGGGTGGGTACTTGGATGAACAAGTTTCA
chr19:35449409:G:A	ACATTCATTGCATTCATAAGGCCGCTCACCAGTGTGAACTCGCTGATGTTTCATGAGGTCAGAGCTTCGGCTGAAGGCTTTCCCACACTCACCACACCCGTGAGGCCGCTCGCCAGTGTGAACTATCTGATGTTGAATGAGGCTGGCAATGTGGCTGAAGAATTTCCCACATTCGTTACACTTGTAAGGTCTTTCTCCAG	ACATTCATTGCATTCATAAGGCCGCTCACCAGTGTGAACTCGCTGATGTTTCATGAGGTCAGAGCTTCGGCTGAAGGCTTTCCCACACTCACCACACCCATGAGGCCGCTCGCCAGTGTGAACTATCTGATGTTGAATGAGGCTGGCAATGTGGCTGAAGAATTTCCCACATTCGTTACACTTGTAAGGTCTTTCTCCAG
chr19:35450229:C:T	GAAAGCTGATCTGATGTGTGGTCTCTGCAGGTCTTTACAGGGGAAGCCTGGCCCTCCTCCGTTCTGATAGGGTTGTGTACGTTCTGCTGCACCTGTTTCCGGGGAAGGTTTGCACTGAACTCAGAGCCTTTCACATATGCCTCACACACAAATGGTTTCTGCCTGGGATGTGTTGTCTGGTGTTCAGCCAAATGCAAAAT	GAAAGCTGATCTGATGTGTGGTCTCTGCAGGTCTTTACAGGGGAAGCCTGGCCCTCCTCCGTTCTGATAGGGTTGTGTACGTTCTGCTGCACCTGTTTCTGGGGAAGGTTTGCACTGAACTCAGAGCCTTTCACATATGCCTCACACACAAATGGTTTCTGCCTGGGATGTGTTGTCTGGTGTTCAGCCAAATGCAAAAT
chr19:35451330:A:G	GAAACGATGTGGGACCTGAAAGATATAAGTCCTAAGGGAAAGACAGAGTGGGTCAGTGGCCAGCACCTGCCCAGTTGAACTACCCCATGATAGACTACAAGACAGGAAGCTCCGTATGACACAGGGACATTGGGTGGTCACGGCAAGCAGTAACCACATCAGTGATTGGAATTCCTGGCACAGTCAGGCTTAGGAAATAT	GAAACGATGTGGGACCTGAAAGATATAAGTCCTAAGGGAAAGACAGAGTGGGTCAGTGGCCAGCACCTGCCCAGTTGAACTACCCCATGATAGACTACAGGACAGGAAGCTCCGTATGACACAGGGACATTGGGTGGTCACGGCAAGCAGTAACCACATCAGTGATTGGAATTCCTGGCACAGTCAGGCTTAGGAAATAT
chr19:35451465:A:G	GGTCACGGCAAGCAGTAACCACATCAGTGATTGGAATTCCTGGCACAGTCAGGCTTAGGAAATATTAGCAAGAGGAAAGGCACAGAATCTAAACCACAGAACTGTCAGATCTGGATAATCACCCAGGAGGGAATGGCCGAGTCAGAGGTAGTCACACAGCTAACCGCAAGACCCCTCATGCCTGGAGCTTCCCTGCAAGG	GGTCACGGCAAGCAGTAACCACATCAGTGATTGGAATTCCTGGCACAGTCAGGCTTAGGAAATATTAGCAAGAGGAAAGGCACAGAATCTAAACCACAGGACTGTCAGATCTGGATAATCACCCAGGAGGGAATGGCCGAGTCAGAGGTAGTCACACAGCTAACCGCAAGACCCCTCATGCCTGGAGCTTCCCTGCAAGG
chr19:35451742:G:A	CACATACCAGGAAAGTGGGGATGGAAGCAGTGCCAGCGGTCTGGCTGTGGGAAGGAAAGAGCTGTTTCTTGGGCAAAGGGGACAGGCAGAGAGGAGCTCGGGACACCGGGGTAGGGGTGACAGCCTTACCCAGCGAGGCTATAAGTGCAAAGTTTTCCAGCATCACATCGCAGTACAGGAGTCTCTGAGCCTCATCGAGG	CACATACCAGGAAAGTGGGGATGGAAGCAGTGCCAGCGGTCTGGCTGTGGGAAGGAAAGAGCTGTTTCTTGGGCAAAGGGGACAGGCAGAGAGGAGCTCAGGACACCGGGGTAGGGGTGACAGCCTTACCCAGCGAGGCTATAAGTGCAAAGTTTTCCAGCATCACATCGCAGTACAGGAGTCTCTGAGCCTCATCGAGG
chr19:35487933:C:G	TTGTTTTTTGTCTTTTTCTTTTTGAGACAGCATCTCTCTGTCACCCAGGCTGAAGTGCAGTGGCATGATCTTGGCTCACTGCAACTTCCATTGCTCCCCCCTCCACCCAGCAGCTGGGACCACAGATGTGCACCACCACACCTGTCTATTTTTTTTGTATTTTTAGTAGAGACGAGGTCTGACCATGTTGCCCAGGCTGG	TTGTTTTTTGTCTTTTTCTTTTTGAGACAGCATCTCTCTGTCACCCAGGCTGAAGTGCAGTGGCATGATCTTGGCTCACTGCAACTTCCATTGCTCCCCGCTCCACCCAGCAGCTGGGACCACAGATGTGCACCACCACACCTGTCTATTTTTTTTGTATTTTTAGTAGAGACGAGGTCTGACCATGTTGCCCAGGCTGG
chr19:35490861:C:G	GAGAGGGAAGGAGGAGGCGGCCAACCGGCCCCACCCCTTCCCGCCAGCTTCAGGCCCCCTCCCCCATACATACACCTCGGTTTCCCAGCATCTCCAGTCCTCCCCCACCTTCGCCCCGGCTCTCAGGTTCCTCCCTGGGAGGTCCAGGAGCTTCTGGCCAGGGGCATAGTAGTTGCTAGGGACCCTTTTCTAGGTACTAG	GAGAGGGAAGGAGGAGGCGGCCAACCGGCCCCACCCCTTCCCGCCAGCTTCAGGCCCCCTCCCCCATACATACACCTCGGTTTCCCAGCATCTCCAGTCGTCCCCCACCTTCGCCCCGGCTCTCAGGTTCCTCCCTGGGAGGTCCAGGAGCTTCTGGCCAGGGGCATAGTAGTTGCTAGGGACCCTTTTCTAGGTACTAG
chr19:35492129:C:T	TGTCTTGCAAGTGTGTGTACGTGTGTCTGGGGCTGCTAGCCTGCAGCAGCTTTGGGCCTCTGATAGAGTTCCTGCGTGTAACTTAACCACTAATTCTGACCGCGGCTCTGTGTGTCACTGTAAGTTACCTGTGTGTGTCTGGGGCTCCAAATCTGTGGCTGTGAGCAGCTGGTTGTGTGCGTGTTGTGTCTCATTCCATC	TGTCTTGCAAGTGTGTGTACGTGTGTCTGGGGCTGCTAGCCTGCAGCAGCTTTGGGCCTCTGATAGAGTTCCTGCGTGTAACTTAACCACTAATTCTGATCGCGGCTCTGTGTGTCACTGTAAGTTACCTGTGTGTGTCTGGGGCTCCAAATCTGTGGCTGTGAGCAGCTGGTTGTGTGCGTGTTGTGTCTCATTCCATC
chr19:35492575:G:A	TGCATATGCCTGTAATTTAGCTCTGAAACGCTCTTCTTTTTTTTTTTTTCTTTTGAAATAGAGTCTGGCTCTGTCGCCCAGGCTAGAGTGCAGTGGCACGATCTCGGCCCACTGCAACCTCCTCCTGCTGGGTTCAAGCAATTCTCCTGCCTCAGCCTCCTGAGTAGCTGGGATTACAGGCGTGTGCCACCACGCCTGGC	TGCATATGCCTGTAATTTAGCTCTGAAACGCTCTTCTTTTTTTTTTTTTCTTTTGAAATAGAGTCTGGCTCTGTCGCCCAGGCTAGAGTGCAGTGGCACAATCTCGGCCCACTGCAACCTCCTCCTGCTGGGTTCAAGCAATTCTCCTGCCTCAGCCTCCTGAGTAGCTGGGATTACAGGCGTGTGCCACCACGCCTGGC
chr19:35498890:C:T	AAATAAATAATGGAAATAGATTTTGAAATGAGAGATGAAGAAAATAAAGAAATTAAGAAAGATGCTTAGGGTTTTAGCTCCGACAACTGAGTGGAAAGTCGCTGTTCAATAAATATTTGTTGTATGAATCAGTAAGTTAATTTTAAAAATAGGAGGTATAGGCCAGGCGCGGTGGCTCACACCTGTAATCCCAGCATTTT	AAATAAATAATGGAAATAGATTTTGAAATGAGAGATGAAGAAAATAAAGAAATTAAGAAAGATGCTTAGGGTTTTAGCTCCGACAACTGAGTGGAAAGTTGCTGTTCAATAAATATTTGTTGTATGAATCAGTAAGTTAATTTTAAAAATAGGAGGTATAGGCCAGGCGCGGTGGCTCACACCTGTAATCCCAGCATTTT
chr19:35503025:C:T	GGCCCTAAGGAGGACAGGGCAGAGCCCCGGGATTCCAGCCCCATCCCCTGGGGCAAGTGATTGAACCCCATCTGTCAAATGGGGGCCATCCCCACTTCACAGCACCCAGAATTTTGCCCAGAATAAGTACTCAGTCATGTCAGCTCTTATGAGCAGAGTAGCCCAGCGGTTAGCTCCCTCGCCACCCCCTCTGCCCCCCG	GGCCCTAAGGAGGACAGGGCAGAGCCCCGGGATTCCAGCCCCATCCCCTGGGGCAAGTGATTGAACCCCATCTGTCAAATGGGGGCCATCCCCACTTCATAGCACCCAGAATTTTGCCCAGAATAAGTACTCAGTCATGTCAGCTCTTATGAGCAGAGTAGCCCAGCGGTTAGCTCCCTCGCCACCCCCTCTGCCCCCCG
chr19:35503642:C:T	TCCCCTTCCTGGGACTCCGTATGCTCTGTAAAGATGGGAACATTCATGGCTGGGCACGGTGGCTCATGCCTGTAATCCCAGCACTTTGGTAGACGAAGACGGGCGGATCGTGGTGCCCACGAGGTCAGGAGTTCGAGACCAGCCTGGCCAACATGGTGAAACCCCGTCTCTACTAAAATTGCAAAAATTAGCTGGGCGTG	TCCCCTTCCTGGGACTCCGTATGCTCTGTAAAGATGGGAACATTCATGGCTGGGCACGGTGGCTCATGCCTGTAATCCCAGCACTTTGGTAGACGAAGATGGGCGGATCGTGGTGCCCACGAGGTCAGGAGTTCGAGACCAGCCTGGCCAACATGGTGAAACCCCGTCTCTACTAAAATTGCAAAAATTAGCTGGGCGTG
chr19:35505591:G:A	CAGCTTGCCGCGGTTCACATCCTGGTCACACCACTTCCTGACCATGTCACGTGGGCAAATTATGTAACTTCTCTGAGCTTGCTTTCCTCCTCTGAAAATGGGGTTAACAATGATAATACCCACTTCATAGGATTGTTGTTAAGAGACTATAAATGAGGCTGGGTGTGATGGCTCACACCTGTAATCCCAGCACTTTGGGA	CAGCTTGCCGCGGTTCACATCCTGGTCACACCACTTCCTGACCATGTCACGTGGGCAAATTATGTAACTTCTCTGAGCTTGCTTTCCTCCTCTGAAAATAGGGTTAACAATGATAATACCCACTTCATAGGATTGTTGTTAAGAGACTATAAATGAGGCTGGGTGTGATGGCTCACACCTGTAATCCCAGCACTTTGGGA
chr19:35506622:G:T	AGTGGCTGTCTGTCTGGGCCTGGAGCACGTGCCCACCCTCAACCCATCCCTGAGTCACAGGAGGGCTCTGTGTCAGTGTCCAGCTGTGCTCCAGGAGGTGGGGTCCGCCCATGCACACTACAAGGCCTGGGAGTGGGGAGGCGTGGCCCGCAGAGGGAGGGAGGAGTGGAGGCAGTCATCATCCTCGGCTCTCCTCTGTC	AGTGGCTGTCTGTCTGGGCCTGGAGCACGTGCCCACCCTCAACCCATCCCTGAGTCACAGGAGGGCTCTGTGTCAGTGTCCAGCTGTGCTCCAGGAGGTTGGGTCCGCCCATGCACACTACAAGGCCTGGGAGTGGGGAGGCGTGGCCCGCAGAGGGAGGGAGGAGTGGAGGCAGTCATCATCCTCGGCTCTCCTCTGTC
chr19:35506729:G:A	CCCATGCACACTACAAGGCCTGGGAGTGGGGAGGCGTGGCCCGCAGAGGGAGGGAGGAGTGGAGGCAGTCATCATCCTCGGCTCTCCTCTGTCTCCAGCGGACTTGGCTGCCCTGCTTCCCGACCTCTCCGGCCGCCTCCTCATCAACTCTGTCTTCCATGTGGGCGCTGAGCGGCTCCAGCAGATGCTCTTCTCGGACT	CCCATGCACACTACAAGGCCTGGGAGTGGGGAGGCGTGGCCCGCAGAGGGAGGGAGGAGTGGAGGCAGTCATCATCCTCGGCTCTCCTCTGTCTCCAGCAGACTTGGCTGCCCTGCTTCCCGACCTCTCCGGCCGCCTCCTCATCAACTCTGTCTTCCATGTGGGCGCTGAGCGGCTCCAGCAGATGCTCTTCTCGGACT
chr19:35507016:C:T	GGAGGGGTGAGGAAGGGTAGCCCAGGACAGGGGAAGGCACTGCTAGCCAGTGGGGCAAGGCGAGGTGGTGAAAAGCAATGTCTGTCAGACCAGAAGCAGCTCTGCCACTTACTAGCTGGGTAGGCTTGGGCAGAGTTCTGAGATGCTCTGTGCCTCAGTTTCTCCTTCTGTATAATGGGGGTATGATAATAGTACCTGGC	GGAGGGGTGAGGAAGGGTAGCCCAGGACAGGGGAAGGCACTGCTAGCCAGTGGGGCAAGGCGAGGTGGTGAAAAGCAATGTCTGTCAGACCAGAAGCAGTTCTGCCACTTACTAGCTGGGTAGGCTTGGGCAGAGTTCTGAGATGCTCTGTGCCTCAGTTTCTCCTTCTGTATAATGGGGGTATGATAATAGTACCTGGC
chr19:35507073:A:G	AGGCGAGGTGGTGAAAAGCAATGTCTGTCAGACCAGAAGCAGCTCTGCCACTTACTAGCTGGGTAGGCTTGGGCAGAGTTCTGAGATGCTCTGTGCCTCAGTTTCTCCTTCTGTATAATGGGGGTATGATAATAGTACCTGGCTTATTGGTTATCATGAGAACTAAGTGAGTTCATACTAGAAAAGTTCCTAGAGCAATA	AGGCGAGGTGGTGAAAAGCAATGTCTGTCAGACCAGAAGCAGCTCTGCCACTTACTAGCTGGGTAGGCTTGGGCAGAGTTCTGAGATGCTCTGTGCCTCGGTTTCTCCTTCTGTATAATGGGGGTATGATAATAGTACCTGGCTTATTGGTTATCATGAGAACTAAGTGAGTTCATACTAGAAAAGTTCCTAGAGCAATA
chr19:35507223:T:TG	TATCATGAGAACTAAGTGAGTTCATACTAGAAAAGTTCCTAGAGCAATACCATATAGTAAGCGTTTAATAAATACAAGTTAAGAGGCTGAGGCGGGGCTGGTGCGGTGGTTCACACCTGTAATCCCAGCACTTTGGGAGGCCGAGGTGGGCAGATCACTAGAGGTCAGGAGTGTGAGACCAGCCAGGGCAACATGGTGA	TATCATGAGAACTAAGTGAGTTCATACTAGAAAAGTTCCTAGAGCAATACCATATAGTAAGCGTTTAATAAATACAAGTTAAGAGGCTGAGGCGGGGCTGGGTGCGGTGGTTCACACCTGTAATCCCAGCACTTTGGGAGGCCGAGGTGGGCAGATCACTAGAGGTCAGGAGTGTGAGACCAGCCAGGGCAACATGGTGA
chr19:35507234:T:C	ACTAAGTGAGTTCATACTAGAAAAGTTCCTAGAGCAATACCATATAGTAAGCGTTTAATAAATACAAGTTAAGAGGCTGAGGCGGGGCTGGTGCGGTGGTTCACACCTGTAATCCCAGCACTTTGGGAGGCCGAGGTGGGCAGATCACTAGAGGTCAGGAGTGTGAGACCAGCCAGGGCAACATGGTGAAACCTCATCTC	ACTAAGTGAGTTCATACTAGAAAAGTTCCTAGAGCAATACCATATAGTAAGCGTTTAATAAATACAAGTTAAGAGGCTGAGGCGGGGCTGGTGCGGTGGCTCACACCTGTAATCCCAGCACTTTGGGAGGCCGAGGTGGGCAGATCACTAGAGGTCAGGAGTGTGAGACCAGCCAGGGCAACATGGTGAAACCTCATCTC
chr19:35507374:A:G	CAGATCACTAGAGGTCAGGAGTGTGAGACCAGCCAGGGCAACATGGTGAAACCTCATCTCTACTAAAAATACAAAAATCAGCTAGGTGTGGTGGCACACACCTATAGTCCCAGCTACTTGGGAGGCTGAAGTGGGAGAATTGCTTGAACCTCGGAGGCGGAGGTTGCAGTGAGCTGAGATCACACTGCACTCCAGCCTGG	CAGATCACTAGAGGTCAGGAGTGTGAGACCAGCCAGGGCAACATGGTGAAACCTCATCTCTACTAAAAATACAAAAATCAGCTAGGTGTGGTGGCACACGCCTATAGTCCCAGCTACTTGGGAGGCTGAAGTGGGAGAATTGCTTGAACCTCGGAGGCGGAGGTTGCAGTGAGCTGAGATCACACTGCACTCCAGCCTGG
chr19:35507524:G:T	TCGGAGGCGGAGGTTGCAGTGAGCTGAGATCACACTGCACTCCAGCCTGGGTGACACAGCCAAACTCTGTCTCAAAAAAACAGGGGCGGGGGGTGGGGTGCTGGGCACAGTGGCTCACGCTTATAATCCCAGCGCTTTGGGAGGCCGAGGCAGGTGGATCACCTGAGGTCAGGAGTTTGAGACCAGCCTGGCCAACATGG	TCGGAGGCGGAGGTTGCAGTGAGCTGAGATCACACTGCACTCCAGCCTGGGTGACACAGCCAAACTCTGTCTCAAAAAAACAGGGGCGGGGGGTGGGGTTCTGGGCACAGTGGCTCACGCTTATAATCCCAGCGCTTTGGGAGGCCGAGGCAGGTGGATCACCTGAGGTCAGGAGTTTGAGACCAGCCTGGCCAACATGG
chr19:35507531:A:G	CGGAGGTTGCAGTGAGCTGAGATCACACTGCACTCCAGCCTGGGTGACACAGCCAAACTCTGTCTCAAAAAAACAGGGGCGGGGGGTGGGGTGCTGGGCACAGTGGCTCACGCTTATAATCCCAGCGCTTTGGGAGGCCGAGGCAGGTGGATCACCTGAGGTCAGGAGTTTGAGACCAGCCTGGCCAACATGGTGAAACC	CGGAGGTTGCAGTGAGCTGAGATCACACTGCACTCCAGCCTGGGTGACACAGCCAAACTCTGTCTCAAAAAAACAGGGGCGGGGGGTGGGGTGCTGGGCGCAGTGGCTCACGCTTATAATCCCAGCGCTTTGGGAGGCCGAGGCAGGTGGATCACCTGAGGTCAGGAGTTTGAGACCAGCCTGGCCAACATGGTGAAACC
chr19:35507568:G:T	GCCTGGGTGACACAGCCAAACTCTGTCTCAAAAAAACAGGGGCGGGGGGTGGGGTGCTGGGCACAGTGGCTCACGCTTATAATCCCAGCGCTTTGGGAGGCCGAGGCAGGTGGATCACCTGAGGTCAGGAGTTTGAGACCAGCCTGGCCAACATGGTGAAACCCCATCTCCACTAAAAATACAAAAATATTTTAGCCAGG	GCCTGGGTGACACAGCCAAACTCTGTCTCAAAAAAACAGGGGCGGGGGGTGGGGTGCTGGGCACAGTGGCTCACGCTTATAATCCCAGCGCTTTGGGAGTCCGAGGCAGGTGGATCACCTGAGGTCAGGAGTTTGAGACCAGCCTGGCCAACATGGTGAAACCCCATCTCCACTAAAAATACAAAAATATTTTAGCCAGG
chr19:35507586:C:T	AACTCTGTCTCAAAAAAACAGGGGCGGGGGGTGGGGTGCTGGGCACAGTGGCTCACGCTTATAATCCCAGCGCTTTGGGAGGCCGAGGCAGGTGGATCACCTGAGGTCAGGAGTTTGAGACCAGCCTGGCCAACATGGTGAAACCCCATCTCCACTAAAAATACAAAAATATTTTAGCCAGGCATGGTGGCGAGCACCTG	AACTCTGTCTCAAAAAAACAGGGGCGGGGGGTGGGGTGCTGGGCACAGTGGCTCACGCTTATAATCCCAGCGCTTTGGGAGGCCGAGGCAGGTGGATCATCTGAGGTCAGGAGTTTGAGACCAGCCTGGCCAACATGGTGAAACCCCATCTCCACTAAAAATACAAAAATATTTTAGCCAGGCATGGTGGCGAGCACCTG
chr19:35507734:G:A	TCTCCACTAAAAATACAAAAATATTTTAGCCAGGCATGGTGGCGAGCACCTGTAATCCCAGCTACTCAGGAGGCTAAGGCAGGAGAATCACTTGAACTCGGGAAGCAGAGGTTGCAGTGAGCCAAGATCGTGCCGTTGCGCTCCAGCCTGGGCGACAGAGCGAGACTCTGTCTCAAAAAAAAAAAAAAAAAAGGTGGGAG	TCTCCACTAAAAATACAAAAATATTTTAGCCAGGCATGGTGGCGAGCACCTGTAATCCCAGCTACTCAGGAGGCTAAGGCAGGAGAATCACTTGAACTCAGGAAGCAGAGGTTGCAGTGAGCCAAGATCGTGCCGTTGCGCTCCAGCCTGGGCGACAGAGCGAGACTCTGTCTCAAAAAAAAAAAAAAAAAAGGTGGGAG
chr19:35507763:C:T	CCAGGCATGGTGGCGAGCACCTGTAATCCCAGCTACTCAGGAGGCTAAGGCAGGAGAATCACTTGAACTCGGGAAGCAGAGGTTGCAGTGAGCCAAGATCGTGCCGTTGCGCTCCAGCCTGGGCGACAGAGCGAGACTCTGTCTCAAAAAAAAAAAAAAAAAAGGTGGGAGGAGGGCCAAGGTGGGAAGTTCATGTCAGC	CCAGGCATGGTGGCGAGCACCTGTAATCCCAGCTACTCAGGAGGCTAAGGCAGGAGAATCACTTGAACTCGGGAAGCAGAGGTTGCAGTGAGCCAAGATTGTGCCGTTGCGCTCCAGCCTGGGCGACAGAGCGAGACTCTGTCTCAAAAAAAAAAAAAAAAAAGGTGGGAGGAGGGCCAAGGTGGGAAGTTCATGTCAGC
chr19:35507853:T:A	AGCCAAGATCGTGCCGTTGCGCTCCAGCCTGGGCGACAGAGCGAGACTCTGTCTCAAAAAAAAAAAAAAAAAAGGTGGGAGGAGGGCCAAGGTGGGAAGTTCATGTCAGCCCAGAAGTTGGAGACCAGCCTGGGCAACATAATGAGACTCAGTCTTTACAAAAATAAAAAAAAAAATTAGCTGAGCATGATGCTGCCCAC	AGCCAAGATCGTGCCGTTGCGCTCCAGCCTGGGCGACAGAGCGAGACTCTGTCTCAAAAAAAAAAAAAAAAAAGGTGGGAGGAGGGCCAAGGTGGGAAGATCATGTCAGCCCAGAAGTTGGAGACCAGCCTGGGCAACATAATGAGACTCAGTCTTTACAAAAATAAAAAAAAAAATTAGCTGAGCATGATGCTGCCCAC
chr19:35508399:C:T	CCCAACACAAGGCACCATCTTCCTGACTGCAGGGGATACTGCATGTCTCATCAATACAGAAAAAGAAACAAAGAGAAACTCCCATCTGACACGCTCCTCCCCTGCTTGAATCTCTTTTGTAGCCTCCCAAGTTCCTTGGCTGGTCCCATGTCAACCCTTCAGCCTCACCCAGAGCTGTGGCTGCCCCTCTCCATACCTGG	CCCAACACAAGGCACCATCTTCCTGACTGCAGGGGATACTGCATGTCTCATCAATACAGAAAAAGAAACAAAGAGAAACTCCCATCTGACACGCTCCTCTCCTGCTTGAATCTCTTTTGTAGCCTCCCAAGTTCCTTGGCTGGTCCCATGTCAACCCTTCAGCCTCACCCAGAGCTGTGGCTGCCCCTCTCCATACCTGG
chr19:35508884:A:ATATT	TGCTAAGGACAGGAGTTCATCTATCCTGGTCTCCCACTGGCCTCCAAGCCCTGCATAGGCCTGACAGAGTGGACATTAAATTTGTGATCATTAACACATATTTATTTATTTATTTATTTATTTTTGAGTCAGGTTCTTGCTGTCGCCCCAGCTGGAATGCAGTGGCACAGTCTTGAGTCACTGTAGCCTCTGCCTT	TGCTAAGGACAGGAGTTCATCTATCCTGGTCTCCCACTGGCCTCCAAGCCCTGCATAGGCCTGACAGAGTGGACATTAAATTTGTGATCATTAACACATATTTATTTATTTATTTATTTATTTATTTTTGAGTCAGGTTCTTGCTGTCGCCCCAGCTGGAATGCAGTGGCACAGTCTTGAGTCACTGTAGCCTCTGCCTT
chr19:35508956:G:A	GGACATTAAATTTGTGATCATTAACACATATTTATTTATTTATTTATTTATTTTTGAGTCAGGTTCTTGCTGTCGCCCCAGCTGGAATGCAGTGGCACAGTCTTGAGTCACTGTAGCCTCTGCCTTCTGGGTTTAAGCCATTCTCCTGCCTCAGCCTCCTGAGTAGCCGGGATTATAGGCGCCCACCGTCACGCCCAGCT	GGACATTAAATTTGTGATCATTAACACATATTTATTTATTTATTTATTTATTTTTGAGTCAGGTTCTTGCTGTCGCCCCAGCTGGAATGCAGTGGCACAATCTTGAGTCACTGTAGCCTCTGCCTTCTGGGTTTAAGCCATTCTCCTGCCTCAGCCTCCTGAGTAGCCGGGATTATAGGCGCCCACCGTCACGCCCAGCT
chr19:35509044:G:A	GCAGTGGCACAGTCTTGAGTCACTGTAGCCTCTGCCTTCTGGGTTTAAGCCATTCTCCTGCCTCAGCCTCCTGAGTAGCCGGGATTATAGGCGCCCACCGTCACGCCCAGCTAATTTTTGTATTTTTAGTAGAGACGGGGTTTCACCGTGTTGGCCAGGCTGGTTTCAAACTCTTGACCTCAGGTGATCCTCCTGCCTCG	GCAGTGGCACAGTCTTGAGTCACTGTAGCCTCTGCCTTCTGGGTTTAAGCCATTCTCCTGCCTCAGCCTCCTGAGTAGCCGGGATTATAGGCGCCCACCATCACGCCCAGCTAATTTTTGTATTTTTAGTAGAGACGGGGTTTCACCGTGTTGGCCAGGCTGGTTTCAAACTCTTGACCTCAGGTGATCCTCCTGCCTCG
chr19:35509052:C:A	ACAGTCTTGAGTCACTGTAGCCTCTGCCTTCTGGGTTTAAGCCATTCTCCTGCCTCAGCCTCCTGAGTAGCCGGGATTATAGGCGCCCACCGTCACGCCCAGCTAATTTTTGTATTTTTAGTAGAGACGGGGTTTCACCGTGTTGGCCAGGCTGGTTTCAAACTCTTGACCTCAGGTGATCCTCCTGCCTCGGCCTCCCA	ACAGTCTTGAGTCACTGTAGCCTCTGCCTTCTGGGTTTAAGCCATTCTCCTGCCTCAGCCTCCTGAGTAGCCGGGATTATAGGCGCCCACCGTCACGCCAAGCTAATTTTTGTATTTTTAGTAGAGACGGGGTTTCACCGTGTTGGCCAGGCTGGTTTCAAACTCTTGACCTCAGGTGATCCTCCTGCCTCGGCCTCCCA
chr19:35509161:G:A	TTGTATTTTTAGTAGAGACGGGGTTTCACCGTGTTGGCCAGGCTGGTTTCAAACTCTTGACCTCAGGTGATCCTCCTGCCTCGGCCTCCCAAATTTCCCGAAGTGCTGGGATTACAGGCGTGAGCCACTGTGCCCGGCTGCCTCAGGGAGCTTTTGATCATGCTGAAAGGCAAAGGGGGAGCAAGTGAGAGAGAGTGGAG	TTGTATTTTTAGTAGAGACGGGGTTTCACCGTGTTGGCCAGGCTGGTTTCAAACTCTTGACCTCAGGTGATCCTCCTGCCTCGGCCTCCCAAATTTCCCAAAGTGCTGGGATTACAGGCGTGAGCCACTGTGCCCGGCTGCCTCAGGGAGCTTTTGATCATGCTGAAAGGCAAAGGGGGAGCAAGTGAGAGAGAGTGGAG
chr19:35509190:T:C	CGTGTTGGCCAGGCTGGTTTCAAACTCTTGACCTCAGGTGATCCTCCTGCCTCGGCCTCCCAAATTTCCCGAAGTGCTGGGATTACAGGCGTGAGCCACTGTGCCCGGCTGCCTCAGGGAGCTTTTGATCATGCTGAAAGGCAAAGGGGGAGCAAGTGAGAGAGAGTGGAGGGGAGGTGCCACACACTTAAATGACCAGA	CGTGTTGGCCAGGCTGGTTTCAAACTCTTGACCTCAGGTGATCCTCCTGCCTCGGCCTCCCAAATTTCCCGAAGTGCTGGGATTACAGGCGTGAGCCACCGTGCCCGGCTGCCTCAGGGAGCTTTTGATCATGCTGAAAGGCAAAGGGGGAGCAAGTGAGAGAGAGTGGAGGGGAGGTGCCACACACTTAAATGACCAGA
chr19:35509250:G:C	CAAATTTCCCGAAGTGCTGGGATTACAGGCGTGAGCCACTGTGCCCGGCTGCCTCAGGGAGCTTTTGATCATGCTGAAAGGCAAAGGGGGAGCAAGTGAGAGAGAGTGGAGGGGAGGTGCCACACACTTAAATGACCAGATCTCGGAAGAACTCACTATCATGAAGACAGCAGCAAACCATGAGGGATCCGCCCCCATGA	CAAATTTCCCGAAGTGCTGGGATTACAGGCGTGAGCCACTGTGCCCGGCTGCCTCAGGGAGCTTTTGATCATGCTGAAAGGCAAAGGGGGAGCAAGTGACAGAGAGTGGAGGGGAGGTGCCACACACTTAAATGACCAGATCTCGGAAGAACTCACTATCATGAAGACAGCAGCAAACCATGAGGGATCCGCCCCCATGA
chr19:35509352:C:G	AGAGTGGAGGGGAGGTGCCACACACTTAAATGACCAGATCTCGGAAGAACTCACTATCATGAAGACAGCAGCAAACCATGAGGGATCCGCCCCCATGATCCAAACACCTCTCACCAGGCCCTACCTCCGGCATTGGGGATTACAATTCAACATGAGATTTGGGTGGGGACAAATATCCAAACTATACCAAACTCAGACTC	AGAGTGGAGGGGAGGTGCCACACACTTAAATGACCAGATCTCGGAAGAACTCACTATCATGAAGACAGCAGCAAACCATGAGGGATCCGCCCCCATGATGCAAACACCTCTCACCAGGCCCTACCTCCGGCATTGGGGATTACAATTCAACATGAGATTTGGGTGGGGACAAATATCCAAACTATACCAAACTCAGACTC
chr19:35509425:A:C	AACCATGAGGGATCCGCCCCCATGATCCAAACACCTCTCACCAGGCCCTACCTCCGGCATTGGGGATTACAATTCAACATGAGATTTGGGTGGGGACAAATATCCAAACTATACCAAACTCAGACTCTGTTCTAGGGGTACTGGGGAGCCATGGAGTGTTCTAGGCAGAGAAGGGATAGAGTCAGGCTTGGCTTTAACAA	AACCATGAGGGATCCGCCCCCATGATCCAAACACCTCTCACCAGGCCCTACCTCCGGCATTGGGGATTACAATTCAACATGAGATTTGGGTGGGGACAACTATCCAAACTATACCAAACTCAGACTCTGTTCTAGGGGTACTGGGGAGCCATGGAGTGTTCTAGGCAGAGAAGGGATAGAGTCAGGCTTGGCTTTAACAA
chr19:35509670:T:C	GAAGGCTGGCAGGGGCACTGGGCAGGCAAAGATGGGCTGAACCAGGAGTGACGCTCAGGAGGTTTGGTGAACACACAGTGTAGGTAACCATCTAGGGGTTTGAGTAGGGGGTGTCCAGGGCAAGGCCTACCGCTCCAGTGGGAGCCTGGAGGACCCTGGGCCACCCCTGAGTGGGGGCCTGGGAGATGCAGCAGGTTTGG	GAAGGCTGGCAGGGGCACTGGGCAGGCAAAGATGGGCTGAACCAGGAGTGACGCTCAGGAGGTTTGGTGAACACACAGTGTAGGTAACCATCTAGGGGTCTGAGTAGGGGGTGTCCAGGGCAAGGCCTACCGCTCCAGTGGGAGCCTGGAGGACCCTGGGCCACCCCTGAGTGGGGGCCTGGGAGATGCAGCAGGTTTGG
chr19:35509674:G:C	GCTGGCAGGGGCACTGGGCAGGCAAAGATGGGCTGAACCAGGAGTGACGCTCAGGAGGTTTGGTGAACACACAGTGTAGGTAACCATCTAGGGGTTTGAGTAGGGGGTGTCCAGGGCAAGGCCTACCGCTCCAGTGGGAGCCTGGAGGACCCTGGGCCACCCCTGAGTGGGGGCCTGGGAGATGCAGCAGGTTTGGGGAG	GCTGGCAGGGGCACTGGGCAGGCAAAGATGGGCTGAACCAGGAGTGACGCTCAGGAGGTTTGGTGAACACACAGTGTAGGTAACCATCTAGGGGTTTGACTAGGGGGTGTCCAGGGCAAGGCCTACCGCTCCAGTGGGAGCCTGGAGGACCCTGGGCCACCCCTGAGTGGGGGCCTGGGAGATGCAGCAGGTTTGGGGAG
chr19:35509879:C:T	GAGGCTGTGTGGAGCTCGGTGGGTTCGAGGGGTCCAGGGACCTTCCAGGGGAAGGTGTTCAAAAGATTACAGGTCCAATGCTCAGGGCAGAAGCCAAGACGGGTGCAGAGGGGGAAACTGAGGCTGCAGCAGTGGAGGAGATGGCCCTGCCCCAACAGCTAAGGTTTTAGGCTCCTGGAAGGAAGGTGGGGACACAGAGG	GAGGCTGTGTGGAGCTCGGTGGGTTCGAGGGGTCCAGGGACCTTCCAGGGGAAGGTGTTCAAAAGATTACAGGTCCAATGCTCAGGGCAGAAGCCAAGATGGGTGCAGAGGGGGAAACTGAGGCTGCAGCAGTGGAGGAGATGGCCCTGCCCCAACAGCTAAGGTTTTAGGCTCCTGGAAGGAAGGTGGGGACACAGAGG
chr19:35510504:A:G	CCTGGGTCTGGCCCGGAACAAGGCGCGGCTCCGGTGAGTGGTGGCTGGGCCCCTCCACCCGATGCCCTGGTGGCCCCAGGGCCTCCTGTCCACTCCTCAAGTCAGCAGCAGAGCCTTGGTTCCCACCCTGGTGGAGGAACAGAAGCGTGGGGTTCCTGAGGCCCTTGTCCTCCGAATAGTGGAGGGTAGAGGAAGAGTGG	CCTGGGTCTGGCCCGGAACAAGGCGCGGCTCCGGTGAGTGGTGGCTGGGCCCCTCCACCCGATGCCCTGGTGGCCCCAGGGCCTCCTGTCCACTCCTCAGGTCAGCAGCAGAGCCTTGGTTCCCACCCTGGTGGAGGAACAGAAGCGTGGGGTTCCTGAGGCCCTTGTCCTCCGAATAGTGGAGGGTAGAGGAAGAGTGG
chr19:35510861:A:G	GGCAGTTAGGCCTATGGAGAAAAATGAGGAAAACACGGCAGGCTAAAGAAGCAGGGTGTGGAGGCTTTTACACCCGACACGCTGGTCAGGGAAGGGCCTACTGGGAAAGAAATGTTTCACCAAGAACCTGAAGGAGCTGAGAGCAACTCATTTGGGACAGCAGGTGCAAAGGCCCTGAGGCAGGGGTGTGGGCAATGGCT	GGCAGTTAGGCCTATGGAGAAAAATGAGGAAAACACGGCAGGCTAAAGAAGCAGGGTGTGGAGGCTTTTACACCCGACACGCTGGTCAGGGAAGGGCCTGCTGGGAAAGAAATGTTTCACCAAGAACCTGAAGGAGCTGAGAGCAACTCATTTGGGACAGCAGGTGCAAAGGCCCTGAGGCAGGGGTGTGGGCAATGGCT
chr19:35511112:G:A	GGGCCCGGCACAGTGGCTCACACCTGTAATCCCAGCACTTTGGGAGGCTGAGGCAGGAGTATCACTTGAGCCCAGGAGTTCAAGAGTAGCCTGGGTAACGTACGGAAGCCCTGTCTCTACAAAAACAATTTTTTTTAAATTAGCCAGGGTCCAGGTGCAGTGGCTTACGCCTGTAATCCCAGCAATTTGGGAGGCTGAGG	GGGCCCGGCACAGTGGCTCACACCTGTAATCCCAGCACTTTGGGAGGCTGAGGCAGGAGTATCACTTGAGCCCAGGAGTTCAAGAGTAGCCTGGGTAACATACGGAAGCCCTGTCTCTACAAAAACAATTTTTTTTAAATTAGCCAGGGTCCAGGTGCAGTGGCTTACGCCTGTAATCCCAGCAATTTGGGAGGCTGAGG
chr19:35511119:A:G	GCACAGTGGCTCACACCTGTAATCCCAGCACTTTGGGAGGCTGAGGCAGGAGTATCACTTGAGCCCAGGAGTTCAAGAGTAGCCTGGGTAACGTACGGAAGCCCTGTCTCTACAAAAACAATTTTTTTTAAATTAGCCAGGGTCCAGGTGCAGTGGCTTACGCCTGTAATCCCAGCAATTTGGGAGGCTGAGGTGGGCGG	GCACAGTGGCTCACACCTGTAATCCCAGCACTTTGGGAGGCTGAGGCAGGAGTATCACTTGAGCCCAGGAGTTCAAGAGTAGCCTGGGTAACGTACGGAGGCCCTGTCTCTACAAAAACAATTTTTTTTAAATTAGCCAGGGTCCAGGTGCAGTGGCTTACGCCTGTAATCCCAGCAATTTGGGAGGCTGAGGTGGGCGG
chr19:35512022:A:T	GAATATCCCGAGGCATTTGGCCCAAATCACTACAACTTCGGAGCTGCCCTTGACCCAGATGGGGGCGGCAGGGAGGAATGGGTTTGGGGAAAGACCAGGAGGTCAGTTTGGGACTCAGCTGTCTATGTTGAGCTGAGCCCATGTGGAGCTGGGGTGCAGCAGCCGAATGGAAGAGGTTCAGGGGCATGGTCTGGTTAAGA	GAATATCCCGAGGCATTTGGCCCAAATCACTACAACTTCGGAGCTGCCCTTGACCCAGATGGGGGCGGCAGGGAGGAATGGGTTTGGGGAAAGACCAGGTGGTCAGTTTGGGACTCAGCTGTCTATGTTGAGCTGAGCCCATGTGGAGCTGGGGTGCAGCAGCCGAATGGAAGAGGTTCAGGGGCATGGTCTGGTTAAGA
chr19:35513050:G:A	GAGACAGGAGCAGTGGCCACACAGGCCTGAACCTGCCTCCTGGCTGTGTGACCTTGGGCAAGTGTGTGGCCTCTTTGAGCTCTCTGCTTAAGTGGGAGCGTGGGTTTGCTCACAGCAAGGATTAGACAAGGCAATGTTTGGGATGTGCCGGTTTGTCATGGAGAAGCCTTCCCTGCTAGAACAGCAGAGCCGGGGGGGGC	GAGACAGGAGCAGTGGCCACACAGGCCTGAACCTGCCTCCTGGCTGTGTGACCTTGGGCAAGTGTGTGGCCTCTTTGAGCTCTCTGCTTAAGTGGGAGCATGGGTTTGCTCACAGCAAGGATTAGACAAGGCAATGTTTGGGATGTGCCGGTTTGTCATGGAGAAGCCTTCCCTGCTAGAACAGCAGAGCCGGGGGGGGC
chr19:35513123:C:T	TTTGAGCTCTCTGCTTAAGTGGGAGCGTGGGTTTGCTCACAGCAAGGATTAGACAAGGCAATGTTTGGGATGTGCCGGTTTGTCATGGAGAAGCCTTCCCTGCTAGAACAGCAGAGCCGGGGGGGGCTATGGGAGATCAGAGGGGCCTGACCTCACCCAAGGATCAAGGGGGGCTTTCTGGAGGAGCAGGCACACAAAGA	TTTGAGCTCTCTGCTTAAGTGGGAGCGTGGGTTTGCTCACAGCAAGGATTAGACAAGGCAATGTTTGGGATGTGCCGGTTTGTCATGGAGAAGCCTTCCTTGCTAGAACAGCAGAGCCGGGGGGGGCTATGGGAGATCAGAGGGGCCTGACCTCACCCAAGGATCAAGGGGGGCTTTCTGGAGGAGCAGGCACACAAAGA
chr19:35513237:T:C	AGCCGGGGGGGGCTATGGGAGATCAGAGGGGCCTGACCTCACCCAAGGATCAAGGGGGGCTTTCTGGAGGAGCAGGCACACAAAGATTCTGGAATTAGGTGCACAGGGAGAGGTGTGCCTAACAAGTGAGGTCATTTATGGACATTATGTTCTCTGTGCCCACTCCTAAGCTGGGCGATGCTGAGGACACCGCAGTGACC	AGCCGGGGGGGGCTATGGGAGATCAGAGGGGCCTGACCTCACCCAAGGATCAAGGGGGGCTTTCTGGAGGAGCAGGCACACAAAGATTCTGGAATTAGGCGCACAGGGAGAGGTGTGCCTAACAAGTGAGGTCATTTATGGACATTATGTTCTCTGTGCCCACTCCTAAGCTGGGCGATGCTGAGGACACCGCAGTGACC
chr19:35513553:A:G	CCTCCCAGGCCAGAGGGGGCAGTCAGGATGGGCGTCCTGAGAGAGTGGAGACCGCGTAGGCTAAGGGCTTGGGCAGGGAGAACCCACACTCCTGCCCAGAAGCCTGCAGGAGTTGGCGGGCAGGACGCTGGGAGGAAACAGAAGCAGGATCCCGGGGTTGAGCAGACCCTGCGAGGTGAGGGTCAGGCCAGCTACATGCT	CCTCCCAGGCCAGAGGGGGCAGTCAGGATGGGCGTCCTGAGAGAGTGGAGACCGCGTAGGCTAAGGGCTTGGGCAGGGAGAACCCACACTCCTGCCCAGGAGCCTGCAGGAGTTGGCGGGCAGGACGCTGGGAGGAAACAGAAGCAGGATCCCGGGGTTGAGCAGACCCTGCGAGGTGAGGGTCAGGCCAGCTACATGCT
chr19:35513746:T:G	ACATGCTCAGCCTCTGAGCCTCAGCTCTCAGCTCTCATCCAGTGAGGGGGCGTGGTGCTCTCAGCCAAGAGCTGCCCCGGGTGAGGAGGGCTGGGGGTGTCGGGGGCAGGCCAGGCGGCGCTCATCTCTCTGTCTCCCCTCACTGCTGCTGCTGCAGGATCTGTGTGAGGTAGGGTCCCGAGTCCTCCCCCTGCCCTCCC	ACATGCTCAGCCTCTGAGCCTCAGCTCTCAGCTCTCATCCAGTGAGGGGGCGTGGTGCTCTCAGCCAAGAGCTGCCCCGGGTGAGGAGGGCTGGGGGTGGCGGGGGCAGGCCAGGCGGCGCTCATCTCTCTGTCTCCCCTCACTGCTGCTGCTGCAGGATCTGTGTGAGGTAGGGTCCCGAGTCCTCCCCCTGCCCTCCC
chr19:35514811:C:T	AATGGCAGTAAGAGTCAGTCTCTCGTGCCCACTCTGCCCTGTGCCCATCTCCAGGGTTGGCTTCATTGGAGGCCACCCTTTTCCCCCCACAGGGGACCACGGAGCTTACTCTCATTGGCTGCTGGGGTCCCAGGCCTACCCCTGACACATCACAACAGCCAGGGCAGGCCACGTGTGGTCCCTCTACCCGCTACCCCACT	AATGGCAGTAAGAGTCAGTCTCTCGTGCCCACTCTGCCCTGTGCCCATCTCCAGGGTTGGCTTCATTGGAGGCCACCCTTTTCCCCCCACAGGGGACCATGGAGCTTACTCTCATTGGCTGCTGGGGTCCCAGGCCTACCCCTGACACATCACAACAGCCAGGGCAGGCCACGTGTGGTCCCTCTACCCGCTACCCCACT
chr19:35516288:C:T	AGTCTCGATCTGTCACCCAGGCTGGCGTGCAGTGGTGCGACCTCTGCCTTCCAGGTTAAAGCGATTCTCGTGCCTCAGCTTCCCAGGTAGCTGGGATTACAGGCACCCGCCACCACGCCTGGCTAATTTTTGTATTTTTAGTAGAGACGGGCTTTCACCATGTTGGCCAGGCTGGTCTTGAACTCCTGACCTTAAGTGAT	AGTCTCGATCTGTCACCCAGGCTGGCGTGCAGTGGTGCGACCTCTGCCTTCCAGGTTAAAGCGATTCTCGTGCCTCAGCTTCCCAGGTAGCTGGGATTATAGGCACCCGCCACCACGCCTGGCTAATTTTTGTATTTTTAGTAGAGACGGGCTTTCACCATGTTGGCCAGGCTGGTCTTGAACTCCTGACCTTAAGTGAT
chr19:35516329:G:T	CTCTGCCTTCCAGGTTAAAGCGATTCTCGTGCCTCAGCTTCCCAGGTAGCTGGGATTACAGGCACCCGCCACCACGCCTGGCTAATTTTTGTATTTTTAGTAGAGACGGGCTTTCACCATGTTGGCCAGGCTGGTCTTGAACTCCTGACCTTAAGTGATCCACCGGTCTCAGCCTCCCAAAGTGCTGAGATTACACGCAT	CTCTGCCTTCCAGGTTAAAGCGATTCTCGTGCCTCAGCTTCCCAGGTAGCTGGGATTACAGGCACCCGCCACCACGCCTGGCTAATTTTTGTATTTTTATTAGAGACGGGCTTTCACCATGTTGGCCAGGCTGGTCTTGAACTCCTGACCTTAAGTGATCCACCGGTCTCAGCCTCCCAAAGTGCTGAGATTACACGCAT
chr19:35516422:A:G	TTTTTAGTAGAGACGGGCTTTCACCATGTTGGCCAGGCTGGTCTTGAACTCCTGACCTTAAGTGATCCACCGGTCTCAGCCTCCCAAAGTGCTGAGATTACACGCATGAGGCACTGTGCCCGGCCGTTATCCCGGTTTTATACATAGGTAGGCGATATGAGGCATCCAGAGGTTCGAGGAGCTCAGGAGCTTGCCCGAGG	TTTTTAGTAGAGACGGGCTTTCACCATGTTGGCCAGGCTGGTCTTGAACTCCTGACCTTAAGTGATCCACCGGTCTCAGCCTCCCAAAGTGCTGAGATTGCACGCATGAGGCACTGTGCCCGGCCGTTATCCCGGTTTTATACATAGGTAGGCGATATGAGGCATCCAGAGGTTCGAGGAGCTCAGGAGCTTGCCCGAGG
chr19:35519309:G:T	CCAGGGGGATTCTGAGACCTTACCCCACCCGGAATTGGAGGCTAGGATCTGGGTAGTGACCCTTCAGCCGAGAGTCTCACTCCCACCCTGGTCCTGACAGCCCAGAACTCCCATCTCCATTCTCTCAATTTGGCAGAACCTACTGGTAGGACAGGCCACTCACCACTGCTGGGGCAGGATTCCACATCCATCCTAGGCCA	CCAGGGGGATTCTGAGACCTTACCCCACCCGGAATTGGAGGCTAGGATCTGGGTAGTGACCCTTCAGCCGAGAGTCTCACTCCCACCCTGGTCCTGACATCCCAGAACTCCCATCTCCATTCTCTCAATTTGGCAGAACCTACTGGTAGGACAGGCCACTCACCACTGCTGGGGCAGGATTCCACATCCATCCTAGGCCA
chr19:35520065:C:T	GAGACGGAGTTTCGCTCTTGTTGCCCAGGCTGGAGTGCAGTGATGCGATCTTGGCTCACTGCAACCTCTGCCTCCCGGGTTCAAGCGATTCTTCCTCAGCCTCCCAAGTAACTGGGATTACAGGTGCCCACCACCACTCCCAGCTAATTTTTTTTGTATTGTTAGTAGAGACGGGGTTTCACCATGCTCGTCAGGCTGGT	GAGACGGAGTTTCGCTCTTGTTGCCCAGGCTGGAGTGCAGTGATGCGATCTTGGCTCACTGCAACCTCTGCCTCCCGGGTTCAAGCGATTCTTCCTCAGTCTCCCAAGTAACTGGGATTACAGGTGCCCACCACCACTCCCAGCTAATTTTTTTTGTATTGTTAGTAGAGACGGGGTTTCACCATGCTCGTCAGGCTGGT
chr19:35520480:A:G	GAGGTTGCAGTGAGACGAGATCAGCCACTGCACTCCAGCCTGGGCAACAGAGCCAGACCCTATCTCAAAAAAAAAAAAAAAAAAAAAAAAAAAAAAAGAACATAATGTCAGGTAGTGAGGCTGCTGTGGAAAACACTCAACAAGAGGTAAAGAGTAAAGGAGGTCAGGTTAGGAGCGGGGAAGGCAGTTTACCCTGAAGG	GAGGTTGCAGTGAGACGAGATCAGCCACTGCACTCCAGCCTGGGCAACAGAGCCAGACCCTATCTCAAAAAAAAAAAAAAAAAAAAAAAAAAAAAAAGAGCATAATGTCAGGTAGTGAGGCTGCTGTGGAAAACACTCAACAAGAGGTAAAGAGTAAAGGAGGTCAGGTTAGGAGCGGGGAAGGCAGTTTACCCTGAAGG
chr19:35524939:C:A	AGGTCAAAGCATGCCTGTCCCCCACAGACGCTCCGGGTACAGAACCCAGCTCTGTCACCTGTGCTGTATGACCTCTGGCAGGTGCCTTCTGTCTCTGAGCCAAAGGGTTGTCCTGGGCTTGCCCGGGATAATAATCCGATGTGTTTCTCGGGGTGTGGTTTGAGCCATTCTTCCATCATGGGGTTCATGAGGATTGAGCA	AGGTCAAAGCATGCCTGTCCCCCACAGACGCTCCGGGTACAGAACCCAGCTCTGTCACCTGTGCTGTATGACCTCTGGCAGGTGCCTTCTGTCTCTGAGACAAAGGGTTGTCCTGGGCTTGCCCGGGATAATAATCCGATGTGTTTCTCGGGGTGTGGTTTGAGCCATTCTTCCATCATGGGGTTCATGAGGATTGAGCA
chr19:35524944:G:C	AAAGCATGCCTGTCCCCCACAGACGCTCCGGGTACAGAACCCAGCTCTGTCACCTGTGCTGTATGACCTCTGGCAGGTGCCTTCTGTCTCTGAGCCAAAGGGTTGTCCTGGGCTTGCCCGGGATAATAATCCGATGTGTTTCTCGGGGTGTGGTTTGAGCCATTCTTCCATCATGGGGTTCATGAGGATTGAGCAGCTGC	AAAGCATGCCTGTCCCCCACAGACGCTCCGGGTACAGAACCCAGCTCTGTCACCTGTGCTGTATGACCTCTGGCAGGTGCCTTCTGTCTCTGAGCCAAACGGTTGTCCTGGGCTTGCCCGGGATAATAATCCGATGTGTTTCTCGGGGTGTGGTTTGAGCCATTCTTCCATCATGGGGTTCATGAGGATTGAGCAGCTGC
chr19:35528967:G:GA	AAATAAAGTCTGTTGAAAAGAATGAATGAAGGAAGGAAGGAATGAGAGGGAAACCCTGTCTCAGCTCCTCCCGCAGGGAAGCTGGGGCAGGGCAGGCAGGGGGGGCATCCGGCCCCGCTCCCTCCCTTACTCTGGCCCAGAAAGCACTGGTGCCATCTGCACAGGGTGGAGCCAAAGAAAGTGCCCCACTCACAGCAGA	AAATAAAGTCTGTTGAAAAGAATGAATGAAGGAAGGAAGGAATGAGAGGGAAACCCTGTCTCAGCTCCTCCCGCAGGGAAGCTGGGGCAGGGCAGGCAGAGGGGGGCATCCGGCCCCGCTCCCTCCCTTACTCTGGCCCAGAAAGCACTGGTGCCATCTGCACAGGGTGGAGCCAAAGAAAGTGCCCCACTCACAGCAGA
chr19:35529487:G:A	TGAGTGTTCCCATCTCCATTTTACAGAGGCTCAGAGAGGTGCAGTCCTTTGCCTGAGGTCACACAGCTAGTAAGAGGCAGAGCCGGGATTTGAACCCTGGCAGTCTGGCCCTAGAGCCCCAGCTGTTAACCATTAGGCTTTATAGCCCCAGTTATAACAACAATAATAATACTAATACAAGTGAACCTTCACTGAGTGCC	TGAGTGTTCCCATCTCCATTTTACAGAGGCTCAGAGAGGTGCAGTCCTTTGCCTGAGGTCACACAGCTAGTAAGAGGCAGAGCCGGGATTTGAACCCTGACAGTCTGGCCCTAGAGCCCCAGCTGTTAACCATTAGGCTTTATAGCCCCAGTTATAACAACAATAATAATACTAATACAAGTGAACCTTCACTGAGTGCC
chr19:35529488:C:G	GAGTGTTCCCATCTCCATTTTACAGAGGCTCAGAGAGGTGCAGTCCTTTGCCTGAGGTCACACAGCTAGTAAGAGGCAGAGCCGGGATTTGAACCCTGGCAGTCTGGCCCTAGAGCCCCAGCTGTTAACCATTAGGCTTTATAGCCCCAGTTATAACAACAATAATAATACTAATACAAGTGAACCTTCACTGAGTGCCA	GAGTGTTCCCATCTCCATTTTACAGAGGCTCAGAGAGGTGCAGTCCTTTGCCTGAGGTCACACAGCTAGTAAGAGGCAGAGCCGGGATTTGAACCCTGGGAGTCTGGCCCTAGAGCCCCAGCTGTTAACCATTAGGCTTTATAGCCCCAGTTATAACAACAATAATAATACTAATACAAGTGAACCTTCACTGAGTGCCA
chr19:35530737:T:C	AGGGGATTGGGAGGGGCCGAAGTCCCCCAGGTCCCTAATTCCCCCTCTCTTGCTCCCCTTCAGGCCCTGGGCCCCGCCTCAAGGAAGAGCCAGCCGTAATGGGGACTCTCCAGGCACCGCCTGCCCCCAGCGTGGGGGTGGCCACTCCTGGGCCCCAGAAAGCCTCAGAGTCCTGCCGACGGAGCCACTGGGGTGGGAGG	AGGGGATTGGGAGGGGCCGAAGTCCCCCAGGTCCCTAATTCCCCCTCTCTTGCTCCCCTTCAGGCCCTGGGCCCCGCCTCAAGGAAGAGCCAGCCGTAACGGGGACTCTCCAGGCACCGCCTGCCCCCAGCGTGGGGGTGGCCACTCCTGGGCCCCAGAAAGCCTCAGAGTCCTGCCGACGGAGCCACTGGGGTGGGAGG
chr19:35530781:A:C	CTCTCTTGCTCCCCTTCAGGCCCTGGGCCCCGCCTCAAGGAAGAGCCAGCCGTAATGGGGACTCTCCAGGCACCGCCTGCCCCCAGCGTGGGGGTGGCCACTCCTGGGCCCCAGAAAGCCTCAGAGTCCTGCCGACGGAGCCACTGGGGTGGGAGGGGGCAGGGGGCTTGGCTCGCACCCCCACTTTCGCCTCCTCCAGC	CTCTCTTGCTCCCCTTCAGGCCCTGGGCCCCGCCTCAAGGAAGAGCCAGCCGTAATGGGGACTCTCCAGGCACCGCCTGCCCCCAGCGTGGGGGTGGCCCCTCCTGGGCCCCAGAAAGCCTCAGAGTCCTGCCGACGGAGCCACTGGGGTGGGAGGGGGCAGGGGGCTTGGCTCGCACCCCCACTTTCGCCTCCTCCAGC
chr19:35531633:G:A	GGGAGGGGGTGCCGTGGAGGGAAGAGAATCGAGGCTGATGCTGGGGTGCAGGGGTGGCATGGGGTGTGTGGTGTGCCCAGCAGTGTGAGTCTCTGGAGAGGTGGGCGCTGGGGAGAAGGAGAGGGAAGGAGAGACGGGTATGGATGGAAAGGCAGAGGAAGCCAGGCTAAACCAGCGTGTCCCAATGAGGGGCCCTGGGC	GGGAGGGGGTGCCGTGGAGGGAAGAGAATCGAGGCTGATGCTGGGGTGCAGGGGTGGCATGGGGTGTGTGGTGTGCCCAGCAGTGTGAGTCTCTGGAGAAGTGGGCGCTGGGGAGAAGGAGAGGGAAGGAGAGACGGGTATGGATGGAAAGGCAGAGGAAGCCAGGCTAAACCAGCGTGTCCCAATGAGGGGCCCTGGGC
chr19:35531942:G:A	CGAGGCCGACTGTGTCCGGCGTGTGGTTGAGCACGGGCAGGTGTCTGGCGGTGACCCTGCACGTCTGGTGTTTACCTGGCCCTGGGTCTGACGTGGGCCGCGCCTGGCTGCTGGCGGGACAGTGTGTTATCTGCCTGCGGACGCTTCCGGCCACTTGGCCTGGGCCTCTGCCCTTAGCGCTGTGTTTTCCCGGCCAAGCC	CGAGGCCGACTGTGTCCGGCGTGTGGTTGAGCACGGGCAGGTGTCTGGCGGTGACCCTGCACGTCTGGTGTTTACCTGGCCCTGGGTCTGACGTGGGCCACGCCTGGCTGCTGGCGGGACAGTGTGTTATCTGCCTGCGGACGCTTCCGGCCACTTGGCCTGGGCCTCTGCCCTTAGCGCTGTGTTTTCCCGGCCAAGCC
chr19:35532909:C:T	GCCCTGAGGACAGGGGTTCCCTCATCCCCCCACCCAGCCTAATGCCCACCTCCTAATAGAGGGGTTCCTGGGGACCTGAAGAGGGGGCACTATGACGTCCCCCCAAGCACCTAGGTGTTCTGTCCTGCTCTTCCTTCAGACTCAGCCGTTGGACCCCAGTCCTTTCCTCCCCAGACCCAGGAGTTCCAGCCCTCAGGCCC	GCCCTGAGGACAGGGGTTCCCTCATCCCCCCACCCAGCCTAATGCCCACCTCCTAATAGAGGGGTTCCTGGGGACCTGAAGAGGGGGCACTATGACGTCTCCCCAAGCACCTAGGTGTTCTGTCCTGCTCTTCCTTCAGACTCAGCCGTTGGACCCCAGTCCTTTCCTCCCCAGACCCAGGAGTTCCAGCCCTCAGGCCC
chr19:35534385:G:A	CCCCTAGCTGGGGCTGACTCCCTCTCTTCTTCCGCAACCAGGATAGCCGGGCTCAGTCCTGGGCAGTAGCACTTTCTAGCTGTGTGGCCCTGGGCAGACGGCGTGTTCTCCCTGGGCCTCCATTCTCTCATCTGTGAAATGGAGAGGGTGACAGTGCATGTCCAACAGCGTGGGGCGAGGCCTGAAATGCCAGGATGGGC	CCCCTAGCTGGGGCTGACTCCCTCTCTTCTTCCGCAACCAGGATAGCCGGGCTCAGTCCTGGGCAGTAGCACTTTCTAGCTGTGTGGCCCTGGGCAGACAGCGTGTTCTCCCTGGGCCTCCATTCTCTCATCTGTGAAATGGAGAGGGTGACAGTGCATGTCCAACAGCGTGGGGCGAGGCCTGAAATGCCAGGATGGGC
chr19:35611309:T:G	ACTTTTGTATTTTTAGAAGAGACAAGGTTTCACCATATTGGCCAGGCTGGTCTCGAACTCCTGACCTCAAGTGATCCTCCTGCCTCGGCCTTCCAAAGTTTTGGGATTACAGGCCTAAGCCACTGTGCCCAGCCCGCTTTTTACTTTTTCACTGCAGCCTTGACCTCCCAGGCTCAAGAGATCCTTCCACGTCAGCCTCC	ACTTTTGTATTTTTAGAAGAGACAAGGTTTCACCATATTGGCCAGGCTGGTCTCGAACTCCTGACCTCAAGTGATCCTCCTGCCTCGGCCTTCCAAAGTGTTGGGATTACAGGCCTAAGCCACTGTGCCCAGCCCGCTTTTTACTTTTTCACTGCAGCCTTGACCTCCCAGGCTCAAGAGATCCTTCCACGTCAGCCTCC
chr19:35611824:T:A	AATAGTGGCTAAAAACCTCCTAGATTAGAACCCATTTCAGGTGGCAGAATGCTGGCGTGACTCGGAGGTGTGGGGCTGAGTGGGCGAGTCCACATTTCCTCGTTGGGATATGAGGGGATGAGGTGGCTGCTCAGTGACAGGACCCCTGTCCCGCAGGAGACCCTTTCCCAAGGCCCCTGAAACTCCCCAGGCCCTGCCCA	AATAGTGGCTAAAAACCTCCTAGATTAGAACCCATTTCAGGTGGCAGAATGCTGGCGTGACTCGGAGGTGTGGGGCTGAGTGGGCGAGTCCACATTTCCACGTTGGGATATGAGGGGATGAGGTGGCTGCTCAGTGACAGGACCCCTGTCCCGCAGGAGACCCTTTCCCAAGGCCCCTGAAACTCCCCAGGCCCTGCCCA
chr19:35612168:T:A	GAAGGCCTGCATCCTGGCTGTAATCCTGGATTCATGATCTTTTTTCTTTCCTTGCAGATAAAAACAGTCCTTTCTACTATGGTGAGAGCCCGTGCCCCCTTTCCCCTCCCCACAACCCCACATACTGCTTGGTGCCAAGGGTTCCCATACAGGGTTGGGGCCTGACGTGAGCATCACAGGACAAAGATACGAAGGGACTA	GAAGGCCTGCATCCTGGCTGTAATCCTGGATTCATGATCTTTTTTCTTTCCTTGCAGATAAAAACAGTCCTTTCTACTATGGTGAGAGCCCGTGCCCCCATTCCCCTCCCCACAACCCCACATACTGCTTGGTGCCAAGGGTTCCCATACAGGGTTGGGGCCTGACGTGAGCATCACAGGACAAAGATACGAAGGGACTA
chr19:35612549:T:C	GAGGTGGTGAGCTATTGGATCAAAACCCTCATCTGGCCTCCAGGTTCCAATGACCTGCTCCCTACTCCCCGCTCTGCCCTCACCTCTCCACGCTCCTCATTCCTTCTGCTCCAAGCCTCTCAGACACAGCAGACATACTGCCAGCCTCAGACCTCTGCACCTGCTGGTTCCTCTGCCTGGAACACTTCCTTCCACAGAAC	GAGGTGGTGAGCTATTGGATCAAAACCCTCATCTGGCCTCCAGGTTCCAATGACCTGCTCCCTACTCCCCGCTCTGCCCTCACCTCTCCACGCTCCTCACTCCTTCTGCTCCAAGCCTCTCAGACACAGCAGACATACTGCCAGCCTCAGACCTCTGCACCTGCTGGTTCCTCTGCCTGGAACACTTCCTTCCACAGAAC
chr19:35613484:C:T	CTAATAGGTGTCAGCCACTATGCCCAGCCCGCCCTCTGACTTTCCATCTCCCACCCCACTTATTTTTCTTCAAACCACTTATCTCTGCCTGACCCTGCACGACAGATCGTGTTTGCTGGTGTGTGAACCAGAATGTGAGCACCTGGGATTTTGTCTGTTTTCTTATGGCGGTGTCCCCAGCACCCTGTGCATCCTAGGTG	CTAATAGGTGTCAGCCACTATGCCCAGCCCGCCCTCTGACTTTCCATCTCCCACCCCACTTATTTTTCTTCAAACCACTTATCTCTGCCTGACCCTGCATGACAGATCGTGTTTGCTGGTGTGTGAACCAGAATGTGAGCACCTGGGATTTTGTCTGTTTTCTTATGGCGGTGTCCCCAGCACCCTGTGCATCCTAGGTG
chr19:35613623:G:A	CACCTGGGATTTTGTCTGTTTTCTTATGGCGGTGTCCCCAGCACCCTGTGCATCCTAGGTGCTCCATATATATTTGTCAAGAGAATGGGGGGACAGATGGAGAGGACACAGGCTGGCACTGAGGTCCCCTCCACTTTCCTCCTAGACTGGCACAGCCTCCAGGTTGGCGGGCTCATCTGCGCTGGGGTTCTGTGCGCCAT	CACCTGGGATTTTGTCTGTTTTCTTATGGCGGTGTCCCCAGCACCCTGTGCATCCTAGGTGCTCCATATATATTTGTCAAGAGAATGGGGGGACAGATGAAGAGGACACAGGCTGGCACTGAGGTCCCCTCCACTTTCCTCCTAGACTGGCACAGCCTCCAGGTTGGCGGGCTCATCTGCGCTGGGGTTCTGTGCGCCAT
chr19:35614534:A:T	AACTCCAGGATGGAATTCTTCCTCCTCTGCTGGGACTCCTTTGCATGGCAGGGCCTCATCTCACCTCTCGCAAGAGGGTCTCTTTGTTCAATTTTTTTTAATCTAAAATGATTGTGCCTCTGCCCAAGCAGCCTGGAGACTTCCTATGTGTGCATTGGGGTGGGGCTTGGGGCACCATGAGAAGGTTGGCGTGCCCTGGA	AACTCCAGGATGGAATTCTTCCTCCTCTGCTGGGACTCCTTTGCATGGCAGGGCCTCATCTCACCTCTCGCAAGAGGGTCTCTTTGTTCAATTTTTTTTTATCTAAAATGATTGTGCCTCTGCCCAAGCAGCCTGGAGACTTCCTATGTGTGCATTGGGGTGGGGCTTGGGGCACCATGAGAAGGTTGGCGTGCCCTGGA
chr19:35615313:C:T	TGACTTGTCCCCTCATCATGCCGTTTTATCCCTCAAACATCCCCTGAGTCCCTCCATAACCACGAACCCACACTCAGAGACCATGAACTGCGGAAACGCCTCCCTGGGACCTGGGCCGCTCCGAGCACTGCTCCAGGGACACCATCCCCGCCCTGTGCCGTTCACAGGACATCCTCTCCCAAGGATCCACAACACTGGGC	TGACTTGTCCCCTCATCATGCCGTTTTATCCCTCAAACATCCCCTGAGTCCCTCCATAACCACGAACCCACACTCAGAGACCATGAACTGCGGAAACGCTTCCCTGGGACCTGGGCCGCTCCGAGCACTGCTCCAGGGACACCATCCCCGCCCTGTGCCGTTCACAGGACATCCTCTCCCAAGGATCCACAACACTGGGC
chr19:35615530:CG:C	ATTTATTGAGCTCGGACTCGTCTTGTCCTTGCCTCCGTCGCCCATCTAGAAGGGCACCAGGCTCCCCGCGACACCTCCCGCTGTCCCTCCCTGTGCCCCGGCGCACGCGCAAGAGGCGCAAAAGGCACAGCTTGCTGGGCGGCCGCACGCATGCGCACAAGCAGCAGAGGGGAACCCGCCCAGTGCTGAGTTGTCTTCGA	ATTTATTGAGCTCGGACTCGTCTTGTCCTTGCCTCCGTCGCCCATCTAGAAGGGCACCAGGCTCCCCGCGACACCTCCCGCTGTCCCTCCCTGTGCCCCGCGCACGCGCAAGAGGCGCAAAAGGCACAGCTTGCTGGGCGGCCGCACGCATGCGCACAAGCAGCAGAGGGGAACCCGCCCAGTGCTGAGTTGTCTTCGA
chr19:35615995:C:T	GAGGTCCAGTAGGCTGGGACCCTCTATGTCCCCCCATGGGTGCAGATCCTTTAAGAAGTGGGCTTAAGGCCTAGACGTGTGGCTGATGAACGTGGCCCACGGTCAGCAGCTCACAGGCGGGCCATCACCCCAAGTAGGGCCAGGAGCCAGCCAAGGGGCCGTCCAGGGGCCCCAGCCATGCCCAGAGTCCCGTTGGTGGT	GAGGTCCAGTAGGCTGGGACCCTCTATGTCCCCCCATGGGTGCAGATCCTTTAAGAAGTGGGCTTAAGGCCTAGACGTGTGGCTGATGAACGTGGCCCATGGTCAGCAGCTCACAGGCGGGCCATCACCCCAAGTAGGGCCAGGAGCCAGCCAAGGGGCCGTCCAGGGGCCCCAGCCATGCCCAGAGTCCCGTTGGTGGT
chr19:35616086:C:T	GTGGCCCACGGTCAGCAGCTCACAGGCGGGCCATCACCCCAAGTAGGGCCAGGAGCCAGCCAAGGGGCCGTCCAGGGGCCCCAGCCATGCCCAGAGTCCCGTTGGTGGTCTCAGGCACTGAGGTCGATCTCGTGATGCTGGTAGATCTGTGTGGGGCCCTTAAAGCAAGCAGCAAAGAGGAAGCGTCTGCCGGCCATAGT	GTGGCCCACGGTCAGCAGCTCACAGGCGGGCCATCACCCCAAGTAGGGCCAGGAGCCAGCCAAGGGGCCGTCCAGGGGCCCCAGCCATGCCCAGAGTCCTGTTGGTGGTCTCAGGCACTGAGGTCGATCTCGTGATGCTGGTAGATCTGTGTGGGGCCCTTAAAGCAAGCAGCAAAGAGGAAGCGTCTGCCGGCCATAGT
chr19:35616315:G:A	GGGCCGGAGGCCCCAGCTCCTGCAGTGGCTCCAGGAGCCCCTTGTCAGGCTCAAGGCGGAGGACCTGGCTGAAGGCGAAGTCGCTGCCTAGGATGGCCAGCTGGTCCCTGGCGATGAGCAGTGGCTGGAAGACGTGGGCACCGCGCGAGGGAAGTTGCTGCAGCAGACGAAACATGGAGCCGTCCCAGCGCATGACCTGT	GGGCCGGAGGCCCCAGCTCCTGCAGTGGCTCCAGGAGCCCCTTGTCAGGCTCAAGGCGGAGGACCTGGCTGAAGGCGAAGTCGCTGCCTAGGATGGCCAACTGGTCCCTGGCGATGAGCAGTGGCTGGAAGACGTGGGCACCGCGCGAGGGAAGTTGCTGCAGCAGACGAAACATGGAGCCGTCCCAGCGCATGACCTGT
chr19:35616316:C:T	GGCCGGAGGCCCCAGCTCCTGCAGTGGCTCCAGGAGCCCCTTGTCAGGCTCAAGGCGGAGGACCTGGCTGAAGGCGAAGTCGCTGCCTAGGATGGCCAGCTGGTCCCTGGCGATGAGCAGTGGCTGGAAGACGTGGGCACCGCGCGAGGGAAGTTGCTGCAGCAGACGAAACATGGAGCCGTCCCAGCGCATGACCTGTG	GGCCGGAGGCCCCAGCTCCTGCAGTGGCTCCAGGAGCCCCTTGTCAGGCTCAAGGCGGAGGACCTGGCTGAAGGCGAAGTCGCTGCCTAGGATGGCCAGTTGGTCCCTGGCGATGAGCAGTGGCTGGAAGACGTGGGCACCGCGCGAGGGAAGTTGCTGCAGCAGACGAAACATGGAGCCGTCCCAGCGCATGACCTGTG
chr19:35616464:G:C	GGAAGTTGCTGCAGCAGACGAAACATGGAGCCGTCCCAGCGCATGACCTGTGGGGGTGTGGCCAGTGAGGGCCTGGGGTCCCGGGGGTCTCTGGGGGCCGTGGAACAGCTTGGAAGCAGAAGCCTGTCGGTCCCAAAACTCCCATAGCTTTCTTATCTTCATAAAAGTCACCACCCACCTGTTCGGCCACACACATGCAG	GGAAGTTGCTGCAGCAGACGAAACATGGAGCCGTCCCAGCGCATGACCTGTGGGGGTGTGGCCAGTGAGGGCCTGGGGTCCCGGGGGTCTCTGGGGGCCCTGGAACAGCTTGGAAGCAGAAGCCTGTCGGTCCCAAAACTCCCATAGCTTTCTTATCTTCATAAAAGTCACCACCCACCTGTTCGGCCACACACATGCAG
chr19:35616562:C:G	CGTGGAACAGCTTGGAAGCAGAAGCCTGTCGGTCCCAAAACTCCCATAGCTTTCTTATCTTCATAAAAGTCACCACCCACCTGTTCGGCCACACACATGCAGTTGTTCTGAGCCCTTCCCTTGCCCTCACGCCCCACACAGAAGCACTCAGCCATGGACTCTGTCAGTTTCACCTTCTACAGTTGTACATTTCTCCCACC	CGTGGAACAGCTTGGAAGCAGAAGCCTGTCGGTCCCAAAACTCCCATAGCTTTCTTATCTTCATAAAAGTCACCACCCACCTGTTCGGCCACACACATGGAGTTGTTCTGAGCCCTTCCCTTGCCCTCACGCCCCACACAGAAGCACTCAGCCATGGACTCTGTCAGTTTCACCTTCTACAGTTGTACATTTCTCCCACC
chr19:35616663:A:G	GTTGTTCTGAGCCCTTCCCTTGCCCTCACGCCCCACACAGAAGCACTCAGCCATGGACTCTGTCAGTTTCACCTTCTACAGTTGTACATTTCTCCCACCACCTCTGGCTGAACTCCATCCCCTCCTGACTGGACCATCCTGGCAGCCTCTTCCCTGGCCTCTAGGCTCCTCTCCCTGCTCCCCCAGTCTGTTCCCCACCC	GTTGTTCTGAGCCCTTCCCTTGCCCTCACGCCCCACACAGAAGCACTCAGCCATGGACTCTGTCAGTTTCACCTTCTACAGTTGTACATTTCTCCCACCGCCTCTGGCTGAACTCCATCCCCTCCTGACTGGACCATCCTGGCAGCCTCTTCCCTGGCCTCTAGGCTCCTCTCCCTGCTCCCCCAGTCTGTTCCCCACCC
chr19:35616692:C:T	GCCCCACACAGAAGCACTCAGCCATGGACTCTGTCAGTTTCACCTTCTACAGTTGTACATTTCTCCCACCACCTCTGGCTGAACTCCATCCCCTCCTGACTGGACCATCCTGGCAGCCTCTTCCCTGGCCTCTAGGCTCCTCTCCCTGCTCCCCCAGTCTGTTCCCCACCCAGAGACCTTGTGAACACCTGAGTCAGATC	GCCCCACACAGAAGCACTCAGCCATGGACTCTGTCAGTTTCACCTTCTACAGTTGTACATTTCTCCCACCACCTCTGGCTGAACTCCATCCCCTCCTGATTGGACCATCCTGGCAGCCTCTTCCCTGGCCTCTAGGCTCCTCTCCCTGCTCCCCCAGTCTGTTCCCCACCCAGAGACCTTGTGAACACCTGAGTCAGATC
chr19:35616953:T:C	TGCTTAACCCTAGCATCAGCCTTGGGGGCTCAGTGTCAGGGTGGGGACAGGTGTGGCTGTGGTGAAGTCTGGAATGCATCCGAGTCACAGAGCCAGCATTTGGGGGTAGAATCAGGATGTTGGGGCCAGCATCAGTGTCGGGGACTGGGGAGTGGTTCGGAGTCAGCCAGCCTTGAGGGGGTCAGAGTCTTGGCATCAGT	TGCTTAACCCTAGCATCAGCCTTGGGGGCTCAGTGTCAGGGTGGGGACAGGTGTGGCTGTGGTGAAGTCTGGAATGCATCCGAGTCACAGAGCCAGCATCTGGGGGTAGAATCAGGATGTTGGGGCCAGCATCAGTGTCGGGGACTGGGGAGTGGTTCGGAGTCAGCCAGCCTTGAGGGGGTCAGAGTCTTGGCATCAGT
chr19:35617122:A:G	GCCTTGAGGGGGTCAGAGTCTTGGCATCAGTGTGGGGTGGGGTCCTGGTTCAAAGGTCGGCATGTGAGGGTAGGTCAGAGTTTAGAGGCTTAGTGTGCAAGATTGGGTCAGTGCTGAAAAGCCAGCCCCCCGCCCCCAGGCCCAGCCTCACCATGGAGTCCCCAATGTAGCGTGTGAGGCACAGGAACACGTCCCCACCA	GCCTTGAGGGGGTCAGAGTCTTGGCATCAGTGTGGGGTGGGGTCCTGGTTCAAAGGTCGGCATGTGAGGGTAGGTCAGAGTTTAGAGGCTTAGTGTGCAGGATTGGGTCAGTGCTGAAAAGCCAGCCCCCCGCCCCCAGGCCCAGCCTCACCATGGAGTCCCCAATGTAGCGTGTGAGGCACAGGAACACGTCCCCACCA
chr19:35617270:T:C	CACCATGGAGTCCCCAATGTAGCGTGTGAGGCACAGGAACACGTCCCCACCAGCCTGGAAGTGGCGTGTGGCATAGACATCCTCGGCCTCGGGGATGTCTGTGCGTCTCTCGAAGCGGCCACCGGTCCAGTGGAAGAGCACGGGCCGCTGGGAAGCCGAGGCCAGCAGCAGGTGGGGCCGGCCGTCCAGCTCCAGGGCCT	CACCATGGAGTCCCCAATGTAGCGTGTGAGGCACAGGAACACGTCCCCACCAGCCTGGAAGTGGCGTGTGGCATAGACATCCTCGGCCTCGGGGATGTCCGTGCGTCTCTCGAAGCGGCCACCGGTCCAGTGGAAGAGCACGGGCCGCTGGGAAGCCGAGGCCAGCAGCAGGTGGGGCCGGCCGTCCAGCTCCAGGGCCT
chr19:35618855:C:T	CCAACAAAATCCATCCTTCCCACCTTCCAGGAGAGAGGATTGGAGCTGGTCACCAGGCCACCCAGCTAGAGGCTGCATTATCCCGGGACCCCCATTCACCGCCCTCGCTGAAAGTTAGATGTGGCTGTTTTGAGACTGAGTAACCAGTGGAACAAGGGCAGATGTGATGAGTGTAATGAGCCACCACACCTGGAAACAGC	CCAACAAAATCCATCCTTCCCACCTTCCAGGAGAGAGGATTGGAGCTGGTCACCAGGCCACCCAGCTAGAGGCTGCATTATCCCGGGACCCCCATTCACTGCCCTCGCTGAAAGTTAGATGTGGCTGTTTTGAGACTGAGTAACCAGTGGAACAAGGGCAGATGTGATGAGTGTAATGAGCCACCACACCTGGAAACAGC
chr19:35619019:A:G	TGATGAGTGTAATGAGCCACCACACCTGGAAACAGCTTGTCCCAACTTGGTCTCCTTTCCCACCACGTGGGTGTGCCACAACCTGGTTTCAAGCCTGAAAGCAAGGACAATGCCCAGGGACTGCCCCACGTACCTGGACAGCTCACTCCAGATCCTTCTATCCTTAATTCATGGTATTTTGAGAGTTTGTGACAGCGGCT	TGATGAGTGTAATGAGCCACCACACCTGGAAACAGCTTGTCCCAACTTGGTCTCCTTTCCCACCACGTGGGTGTGCCACAACCTGGTTTCAAGCCTGAAGGCAAGGACAATGCCCAGGGACTGCCCCACGTACCTGGACAGCTCACTCCAGATCCTTCTATCCTTAATTCATGGTATTTTGAGAGTTTGTGACAGCGGCT
chr19:35620588:T:C	TATGCTTGGTAAAAGTCATTGCCATTCTCCATTCTCGATTAGCCGGGGACACAATGCACTGTGGAAGGCCGCAGGGACCTCTGCCCAAGAAAGCCTGGGTATTGTCCAAGGTTTCCCTGCACTGAGACAGCCTAAGATATGGCCTCGTGGGAAGGGAAAGACCTTACTGTCCCCCAGCCCGACACCTGTAAAGGATCTGT	TATGCTTGGTAAAAGTCATTGCCATTCTCCATTCTCGATTAGCCGGGGACACAATGCACTGTGGAAGGCCGCAGGGACCTCTGCCCAAGAAAGCCTGGGCATTGTCCAAGGTTTCCCTGCACTGAGACAGCCTAAGATATGGCCTCGTGGGAAGGGAAAGACCTTACTGTCCCCCAGCCCGACACCTGTAAAGGATCTGT
chr19:35623925:T:C	CCAGTACCAACAACATTGCCATTCATACCAACCCCAACATCCTACCCACAGCCATCACCAACATCAACACCAATACTGTAATGACCCACCCCCACAACATTGATAATTATCACAGACACGAGCCCCAAGAACTTCATCAGTGATTTCATCCATAGCATCATCACCACTGGGGCTACCATTTTTACCAACATCATCCCCAC	CCAGTACCAACAACATTGCCATTCATACCAACCCCAACATCCTACCCACAGCCATCACCAACATCAACACCAATACTGTAATGACCCACCCCCACAACACTGATAATTATCACAGACACGAGCCCCAAGAACTTCATCAGTGATTTCATCCATAGCATCATCACCACTGGGGCTACCATTTTTACCAACATCATCCCCAC
chr19:35626373:G:A	GGGGGAGCAGGAGGACGATGTCACCAGGGTGGGGACCAGATGGCTCTGCATTCTGGAGCAGGGTGGGAGGAGAGGCCCTGGGGGGGCTGGGGACATCCCGTCCTGGCCACTCTCTGCCAGCCCCCTCCCCTGGCTACAGGAGGGTGTGTTGGGCGCTGTCAGTGGGGCCAGATCACGTCCAGCTGCTCCCTCTGGTGGTC	GGGGGAGCAGGAGGACGATGTCACCAGGGTGGGGACCAGATGGCTCTGCATTCTGGAGCAGGGTGGGAGGAGAGGCCCTGGGGGGGCTGGGGACATCCCATCCTGGCCACTCTCTGCCAGCCCCCTCCCCTGGCTACAGGAGGGTGTGTTGGGCGCTGTCAGTGGGGCCAGATCACGTCCAGCTGCTCCCTCTGGTGGTC
chr19:35627468:C:G	GAGGACTCAGGTGATGGAGGCAACTCATCCTTTTGGGGTTCAGCACAAGGTGGGCATCCCACAGTGGTCGGCAAGCTTGGGGGTGGGCTCCGGATCCAGCTCCTAGAGGAGCAGACCCCAGCAGCTTGTGGTTTGAGCCATGCCCGTCAGCTCTCAGTTTCCTTCACTGACTATTGGGTATGATAAACAGGGTCCCTGAA	GAGGACTCAGGTGATGGAGGCAACTCATCCTTTTGGGGTTCAGCACAAGGTGGGCATCCCACAGTGGTCGGCAAGCTTGGGGGTGGGCTCCGGATCCAGGTCCTAGAGGAGCAGACCCCAGCAGCTTGTGGTTTGAGCCATGCCCGTCAGCTCTCAGTTTCCTTCACTGACTATTGGGTATGATAAACAGGGTCCCTGAA
chr19:35627514:G:C	AAGGTGGGCATCCCACAGTGGTCGGCAAGCTTGGGGGTGGGCTCCGGATCCAGCTCCTAGAGGAGCAGACCCCAGCAGCTTGTGGTTTGAGCCATGCCCGTCAGCTCTCAGTTTCCTTCACTGACTATTGGGTATGATAAACAGGGTCCCTGAAAGTGAAGTTGGAGAGCTGAGTGCCAGGGGCACAGAGGGATCTGAAC	AAGGTGGGCATCCCACAGTGGTCGGCAAGCTTGGGGGTGGGCTCCGGATCCAGCTCCTAGAGGAGCAGACCCCAGCAGCTTGTGGTTTGAGCCATGCCCCTCAGCTCTCAGTTTCCTTCACTGACTATTGGGTATGATAAACAGGGTCCCTGAAAGTGAAGTTGGAGAGCTGAGTGCCAGGGGCACAGAGGGATCTGAAC
chr19:35630362:A:G	TCACTTGCCTGACATCCGATTGTGAAAGATGTCACCCAGAGGCGGGCAGAGGGGCTGTCTTTTCCTTTTCTCGTTGCTGCCCAGGGAGGAGACGGGGTGACCTTTCCCACAGGGGCAGCCTGTGGCGATGTGGCAGCTGGGCCTCACCCCGGCAGGGCTGTGCGTGACCCCCTGAGTGGGGGAAGGCAGGCTGTTGCCAT	TCACTTGCCTGACATCCGATTGTGAAAGATGTCACCCAGAGGCGGGCAGAGGGGCTGTCTTTTCCTTTTCTCGTTGCTGCCCAGGGAGGAGACGGGGTGGCCTTTCCCACAGGGGCAGCCTGTGGCGATGTGGCAGCTGGGCCTCACCCCGGCAGGGCTGTGCGTGACCCCCTGAGTGGGGGAAGGCAGGCTGTTGCCAT
chr19:35632634:G:A	GAGGCGGGGAGTACCCCTGACCCGCAGCCCGATCCCCGTCAGCGACTATGTATTAAGCACCTACTATGTGCCATGGCCCAAGCCTGGCCCTGGGACCAAGCGAGGAAAAAACCTCCCGCCCTTCCTGGCCGAGCTCCCAGCCTAGTGGAGGCGGTGGCCGTGGGTTCCAACAGCCCCACAGATAGAAAAATCACAAAGCG	GAGGCGGGGAGTACCCCTGACCCGCAGCCCGATCCCCGTCAGCGACTATGTATTAAGCACCTACTATGTGCCATGGCCCAAGCCTGGCCCTGGGACCAAACGAGGAAAAAACCTCCCGCCCTTCCTGGCCGAGCTCCCAGCCTAGTGGAGGCGGTGGCCGTGGGTTCCAACAGCCCCACAGATAGAAAAATCACAAAGCG
chr19:35633236:G:A	TTCACATCCCTGCCCCCAAATCCGCGGAGGTACTCACTGTTAACCAGCTTAGAAGCCCCCTGCCAGCACATAAGCTGCTCCTGGGTGCTCCTCATTTCTGGCGGACCCCGAGCCTGCTCTTCGTCCATATCTGGGCCTAGTTACACCAATCTGGGAAAGGAGGCTTGTACTGGGGGGTTCCTAGAAGGGCAGCCTCTCCC	TTCACATCCCTGCCCCCAAATCCGCGGAGGTACTCACTGTTAACCAGCTTAGAAGCCCCCTGCCAGCACATAAGCTGCTCCTGGGTGCTCCTCATTTCTAGCGGACCCCGAGCCTGCTCTTCGTCCATATCTGGGCCTAGTTACACCAATCTGGGAAAGGAGGCTTGTACTGGGGGGTTCCTAGAAGGGCAGCCTCTCCC
chr19:35633503:C:G	ACTTTCCGCAGCTCCATCCGCCGTGAGTCTGGGGAGACTGCGGGTATTCTGGGGAGAGGGCTGGTTCCAAGGACCGCTTTTCCCGGCCCTCCCTGGCTGCGTAGAGGGAAGGGCTGGATCTGAAAGCGGAGGGCGGGGAGTTGCCCCGCCGCGGGCCCCACCTGCCCAGGAGCTGGGGATGCCTCTCCAGAATGACCCCC	ACTTTCCGCAGCTCCATCCGCCGTGAGTCTGGGGAGACTGCGGGTATTCTGGGGAGAGGGCTGGTTCCAAGGACCGCTTTTCCCGGCCCTCCCTGGCTGGGTAGAGGGAAGGGCTGGATCTGAAAGCGGAGGGCGGGGAGTTGCCCCGCCGCGGGCCCCACCTGCCCAGGAGCTGGGGATGCCTCTCCAGAATGACCCCC
chr19:35635231:C:T	ATGGGGCGATGGGACCCTCCTTCCAGCCCACAGCAGGGGTGTTTTCCAATCCCAGAGGTGCTGTTGGGTATACACCTAGCTGCCCCTACTGCCCCCATCCAGCCACACACTGATTTCCATTCCACACCAATTAACCCAGTTATGCACCCACTTAAACACCCACTTCTACCGTCGCCCCCTAATAGCCCCCACTGCTAATC	ATGGGGCGATGGGACCCTCCTTCCAGCCCACAGCAGGGGTGTTTTCCAATCCCAGAGGTGCTGTTGGGTATACACCTAGCTGCCCCTACTGCCCCCATCTAGCCACACACTGATTTCCATTCCACACCAATTAACCCAGTTATGCACCCACTTAAACACCCACTTCTACCGTCGCCCCCTAATAGCCCCCACTGCTAATC
chr19:35635897:G:A	ATTGCAAGCTGCTTAAGGAAACTAATTAATGAATTGTTGGGGAGCGAGGGGGGAAGAGGGGAGAGTCTCCCTCCACCCTGCCAGAGAACAGGAGGGAGAGTTAGGAGTGAACAGAAGAGGGATGCATGAGCACAGCTGGGTCCGGGTCCCTATCCCTGAAATGGACCCTTAGCTTGGCCAGAAGCCAGTCCTGCAGGGGC	ATTGCAAGCTGCTTAAGGAAACTAATTAATGAATTGTTGGGGAGCGAGGGGGGAAGAGGGGAGAGTCTCCCTCCACCCTGCCAGAGAACAGGAGGGAGAATTAGGAGTGAACAGAAGAGGGATGCATGAGCACAGCTGGGTCCGGGTCCCTATCCCTGAAATGGACCCTTAGCTTGGCCAGAAGCCAGTCCTGCAGGGGC
chr19:35643749:A:T	GCATGGAAAGTGTAAAGGGAGAGCGAGAGGGATGCAGGGCAAGCATGTCAACGAAAGACTGATCTCTTTGAGGCTGTTAATTTTAATTATGTAAAAATAACTTGACCTGTTTTTAGTGGAAATGCAGCCTTTCTGGAGACTTGTAAAAGAACAGAAATGGGAATTTCTGTGTCTCTTATAAAGTTCTTATAACTAAAAAA	GCATGGAAAGTGTAAAGGGAGAGCGAGAGGGATGCAGGGCAAGCATGTCAACGAAAGACTGATCTCTTTGAGGCTGTTAATTTTAATTATGTAAAAATATCTTGACCTGTTTTTAGTGGAAATGCAGCCTTTCTGGAGACTTGTAAAAGAACAGAAATGGGAATTTCTGTGTCTCTTATAAAGTTCTTATAACTAAAAAA
chr19:35661787:C:T	GCTCGACCAGATTAGGCCAGAGCAGGTCCCCTGAAGTGCAGGACTTAGACCAGAGCTCTACTCAGGCTTAAGGGTCGTGCCAAAATCAAGAGACAAGGTCCCGGTCACAGGGCTTACATAACAGTGTTTCACAACTTCAGGTCATAGCCCATTCATGGGTTACTAAATCAGTTTAGTGGGCTCTGAGTAGCATAAGAAAA	GCTCGACCAGATTAGGCCAGAGCAGGTCCCCTGAAGTGCAGGACTTAGACCAGAGCTCTACTCAGGCTTAAGGGTCGTGCCAAAATCAAGAGACAAGGTTCCGGTCACAGGGCTTACATAACAGTGTTTCACAACTTCAGGTCATAGCCCATTCATGGGTTACTAAATCAGTTTAGTGGGCTCTGAGTAGCATAAGAAAA
chr19:35662257:G:A	ATATGTATATTATACACATACAGGGGGATACTAAAATTATTTCATTATTTGCACCTACCACATAAAGCAGAACAGATGTCTAACTGATCAGGAGGGGATGTCATCTAGATATGAGTATACATTTACATATACAATGGATTATGTCTTTTTTTTTCTCTTTTTTTTTTTTAGATGGACTCTTGCTCTGTCACCCAAGCTGG	ATATGTATATTATACACATACAGGGGGATACTAAAATTATTTCATTATTTGCACCTACCACATAAAGCAGAACAGATGTCTAACTGATCAGGAGGGGATATCATCTAGATATGAGTATACATTTACATATACAATGGATTATGTCTTTTTTTTTCTCTTTTTTTTTTTTAGATGGACTCTTGCTCTGTCACCCAAGCTGG
chr19:35662457:G:A	ACTGCAGTGGAGTGATCTCAGCTCACTGCAACCTCTGCTTCCCAGGTTCAAGCGATTCTCCTGCCTCAGCCTCCCAAGCAGCTGAGATCACAGGCGCCCGCCACCACGCCTGGCTAATTTTTGTATTTTTAGTAGAGATGGGGTTTCGCCATGTCGGCCAGGCTTGTCTCGAACTCCTGACTTCAGGTGATCCGCCCGCC	ACTGCAGTGGAGTGATCTCAGCTCACTGCAACCTCTGCTTCCCAGGTTCAAGCGATTCTCCTGCCTCAGCCTCCCAAGCAGCTGAGATCACAGGCGCCCACCACCACGCCTGGCTAATTTTTGTATTTTTAGTAGAGATGGGGTTTCGCCATGTCGGCCAGGCTTGTCTCGAACTCCTGACTTCAGGTGATCCGCCCGCC
chr19:35662990:A:G	TTCTAGTACGATAGTTCTCAAACTTCAATCATCACATATTCCCAACTTATGACATATTTTCACCCCATCTGTACTATTATTCTCTCTTTTAAAAGATCAACTCCCTTTTTAGTTTAAACATATTTATTTTAAAAGCCACAATCATGTATGGAAAATCAGTACTGCTTGATATAGATAGAAGATAGCTATAAAGATAAATC	TTCTAGTACGATAGTTCTCAAACTTCAATCATCACATATTCCCAACTTATGACATATTTTCACCCCATCTGTACTATTATTCTCTCTTTTAAAAGATCAGCTCCCTTTTTAGTTTAAACATATTTATTTTAAAAGCCACAATCATGTATGGAAAATCAGTACTGCTTGATATAGATAGAAGATAGCTATAAAGATAAATC
chr19:35664964:A:G	GAGCTCATAGGATGGTGAAAGTGTTGAGTTTTTTTGGCTGTACCATTCCAGTGTCCAGTCACTAGCCTCGTAGGTACTAAAAGGCAGTTATGCTCATAAAAGAATATCTAAATTGGCCAGGCGTGGTGGCTTATGCTTGTATTCTCAGTACTTTGGCAGGCCAAGGCAGGCGGATCACCTGAGGTCAGGAGTTTGAGACC	GAGCTCATAGGATGGTGAAAGTGTTGAGTTTTTTTGGCTGTACCATTCCAGTGTCCAGTCACTAGCCTCGTAGGTACTAAAAGGCAGTTATGCTCATAAGAGAATATCTAAATTGGCCAGGCGTGGTGGCTTATGCTTGTATTCTCAGTACTTTGGCAGGCCAAGGCAGGCGGATCACCTGAGGTCAGGAGTTTGAGACC
chr19:35665190:A:C	TCTCTGCTAAAATACAAAAATTAGCCAGGCGTGGTGTAGTCCCAGCTGCTCAGGAGGCTGAGGCAGGAGAATCGCTTGAGCCTGGGAGGCGGAGGTTTCAGTGAGCAGAGATTGCGCCATTGTACTCCAGCCTGGGCAACAGAGAGAGACTCCATTTTGAAAGAAAGAAAGAGAGAGAGAGAAAGAGAGAAAGAAGAAAG	TCTCTGCTAAAATACAAAAATTAGCCAGGCGTGGTGTAGTCCCAGCTGCTCAGGAGGCTGAGGCAGGAGAATCGCTTGAGCCTGGGAGGCGGAGGTTTCCGTGAGCAGAGATTGCGCCATTGTACTCCAGCCTGGGCAACAGAGAGAGACTCCATTTTGAAAGAAAGAAAGAGAGAGAGAGAAAGAGAGAAAGAAGAAAG
chr19:35666661:C:A	CTCCTCAGAAGGCTGAAGCAGGAGAGTCGCCTGAACGTGGGAGGCGGAGGTTGCAGTGAGCCGAGATCGCGCCACTGGACTCCAGCCTGGGTGATGGAGCAAGACCCTGTCTCAAAGGAAAAAAAAAAAAAAGATTTGTACACTTTACTATGTGTAAGTGATATTTGGATGTGTGACCCCTCCAAATCTCATGTTGAAAT	CTCCTCAGAAGGCTGAAGCAGGAGAGTCGCCTGAACGTGGGAGGCGGAGGTTGCAGTGAGCCGAGATCGCGCCACTGGACTCCAGCCTGGGTGATGGAGAAAGACCCTGTCTCAAAGGAAAAAAAAAAAAAAGATTTGTACACTTTACTATGTGTAAGTGATATTTGGATGTGTGACCCCTCCAAATCTCATGTTGAAAT
chr19:35666857:C:T	AAATGTGATCCCCGATGATGGAGGGGGGCCTGGTGGGAGGTGATTGGGTCATGGGGGTTGATCCCTCATGAATGGCTTGGTGTCCTCCCCATGGTCATGCGTGAGTTCTTGCCCTCTTAGCTCACGTGACAGCTGGTTGCTTAAAGAGCCTGGCACCTCCCCCTCTCTCTGTCTTACTCCTGCTCTTGCCATGGGACACG	AAATGTGATCCCCGATGATGGAGGGGGGCCTGGTGGGAGGTGATTGGGTCATGGGGGTTGATCCCTCATGAATGGCTTGGTGTCCTCCCCATGGTCATGTGTGAGTTCTTGCCCTCTTAGCTCACGTGACAGCTGGTTGCTTAAAGAGCCTGGCACCTCCCCCTCTCTCTGTCTTACTCCTGCTCTTGCCATGGGACACG
chr19:35667192:G:A	ACTGTCTCAAGTATTCTTTTATGGCAATGCAAAATGAACTAACACAGTAAATTATAACTCAATACAAAACAAGAACATTGAAAACAAATAGGCAGTTCTGTCCTGGGTGGTGATGATTTTCTGATCCCTGGATCTCAGACAGAGCAGCCAGATGCTGAAGCTGACGTGTACAATGGGGGCTCCTGATTAGGGTGGAGGGA	ACTGTCTCAAGTATTCTTTTATGGCAATGCAAAATGAACTAACACAGTAAATTATAACTCAATACAAAACAAGAACATTGAAAACAAATAGGCAGTTCTATCCTGGGTGGTGATGATTTTCTGATCCCTGGATCTCAGACAGAGCAGCCAGATGCTGAAGCTGACGTGTACAATGGGGGCTCCTGATTAGGGTGGAGGGA
chr19:35668771:C:T	ACAGCCAAACCACATCAGAAGGGAACTGGGTATTGATGGGCAGTAATATTGTTTACTGCAAAGGACATTTATTATCTCACATAGCAAGAGTTCTAGAGGCAGAAACTGTATTCAGCTTCAGGAGACAGCCAGAAACAACGACTTAAACAGGTTATTTATTCCTCTCTCACATAGCAGAACTCTGAAGTACATAGTGCAAG	ACAGCCAAACCACATCAGAAGGGAACTGGGTATTGATGGGCAGTAATATTGTTTACTGCAAAGGACATTTATTATCTCACATAGCAAGAGTTCTAGAGGTAGAAACTGTATTCAGCTTCAGGAGACAGCCAGAAACAACGACTTAAACAGGTTATTTATTCCTCTCTCACATAGCAGAACTCTGAAGTACATAGTGCAAG
chr19:35672008:G:T	GAGGAATGGGATCCTGAAAATTGGGATGGAGACATATGAGCAGATTCCAGTGAAGCTGAGGACTTTAAGACCCCTAAATTCTGCCAAATCTCTTTGCCTGCAGAGGCAGCCCTTTCACTCTTGCCTGCAGAAGTGAGTCTCCTCTTCCCTGAAGAAATTGTAATGGCCTTCCATAAGGCAAGGCATCTATGCTCCTCAGG	GAGGAATGGGATCCTGAAAATTGGGATGGAGACATATGAGCAGATTCCAGTGAAGCTGAGGACTTTAAGACCCCTAAATTCTGCCAAATCTCTTTGCCTTCAGAGGCAGCCCTTTCACTCTTGCCTGCAGAAGTGAGTCTCCTCTTCCCTGAAGAAATTGTAATGGCCTTCCATAAGGCAAGGCATCTATGCTCCTCAGG
chr19:35674442:C:T	CCAGGCATGATGGTGCATGCCTATAGTCCCAGCTACTTGGGAGGCTGAGGCAGAAGAATCGTTTGAACCCTGGAGGCGGAGGTTGCAGTGAGCCAAGGTCGTGCCACCGTACTCCAGCCTGGGCAACAGAGTGAGACAACATCCCCCGCCCAAAAAAATCAGGAAAACAGTTCATGATCAGAATGAAAAAAAATCAGTAA	CCAGGCATGATGGTGCATGCCTATAGTCCCAGCTACTTGGGAGGCTGAGGCAGAAGAATCGTTTGAACCCTGGAGGCGGAGGTTGCAGTGAGCCAAGGTTGTGCCACCGTACTCCAGCCTGGGCAACAGAGTGAGACAACATCCCCCGCCCAAAAAAATCAGGAAAACAGTTCATGATCAGAATGAAAAAAAATCAGTAA
chr19:35800662:G:T	AGCTTGCAGTGAAAACAGGCAGCCGGCGGGGTCGTAGTGAGGTCAAGGCGCTCTCAGTCAGGACAGAGAAAAAAGGAGGGGAAATTGGAGGGCCCTACAGGAAGCTACCGCCCCCATCCTTGGCCACACTGGCCTTGCCTTGAGCCAAGGAGTCTCCGGGGCCGGGCCTCGCGTTGGCTCCGGGCCACCCTCAGACCTGA	AGCTTGCAGTGAAAACAGGCAGCCGGCGGGGTCGTAGTGAGGTCAAGGCGCTCTCAGTCAGGACAGAGAAAAAAGGAGGGGAAATTGGAGGGCCCTACATGAAGCTACCGCCCCCATCCTTGGCCACACTGGCCTTGCCTTGAGCCAAGGAGTCTCCGGGGCCGGGCCTCGCGTTGGCTCCGGGCCACCCTCAGACCTGA
chr19:35837428:G:A	GCCACAGCCAGTTTCCTGACACGAGGACACCCGCCTGGGCTTTTGGACCCCCGGGTGGAATGAAGGAGAGAATGCGGAGAAAAGCGGCGGTGGAGGCTGGCGACAGTGGGGCCAGGCTAACCACCATGCGGTTTTCTCAGGGCGACTATGAGAACGTCATTCCAGATTTTCCAGAAGATGAGGGGATTCATTACTCAGAG	GCCACAGCCAGTTTCCTGACACGAGGACACCCGCCTGGGCTTTTGGACCCCCGGGTGGAATGAAGGAGAGAATGCGGAGAAAAGCGGCGGTGGAGGCTGACGACAGTGGGGCCAGGCTAACCACCATGCGGTTTTCTCAGGGCGACTATGAGAACGTCATTCCAGATTTTCCAGAAGATGAGGGGATTCATTACTCAGAG
chr19:35864691:G:A	ACCAACACACTGTCGGTTTATGTGTTGTGGCCCTTTACAAAGACAGAAACTGGCTGGGCGCAGTGGCTCATGCCTATAATCCCAGCACTTTGGGATGCCGAGGCAAGAGAATCACTTGAGGTCAGGAGTTTGAGACCAGCCTGGCCAACATGGTGAAACTTTGTCTCTACTAAAAGTACAAATATTAGCCGCATATGGCA	ACCAACACACTGTCGGTTTATGTGTTGTGGCCCTTTACAAAGACAGAAACTGGCTGGGCGCAGTGGCTCATGCCTATAATCCCAGCACTTTGGGATGCCAAGGCAAGAGAATCACTTGAGGTCAGGAGTTTGAGACCAGCCTGGCCAACATGGTGAAACTTTGTCTCTACTAAAAGTACAAATATTAGCCGCATATGGCA
chr19:35865493:TATC:T	CTGTAGCCCAACAAAATTAGGCTGAGGACCTTGCTGCAGGAATGGAGATCACACTACGGAAGAAGTGTGAGGTCTCGTACAAGAGAAGAGACCCAGTTATCATCGAATTTGAGCTAAGAGTAGCGTGAATTTAGATGAAGAGGTGTGTGATAGGCTCAACACAAAGCAGGGATGTGTGGAAAGAGGCCAGTGTTAGATGG	CTGTAGCCCAACAAAATTAGGCTGAGGACCTTGCTGCAGGAATGGAGATCACACTACGGAAGAAGTGTGAGGTCTCGTACAAGAGAAGAGACCCAGTTATCGAATTTGAGCTAAGAGTAGCGTGAATTTAGATGAAGAGGTGTGTGATAGGCTCAACACAAAGCAGGGATGTGTGGAAAGAGGCCAGTGTTAGATGG
chr19:35870194:A:C	ATACAAAAATTAGCTGGGTGTGGTGGCACAGGCCTGTAATCCCAGCTACTTGGGAGGCTGAGGCAGGAGAATTGCTTGAACCCAAGAGATGGAGGTTGCAGTGAGCCAAGATCATGCCACTGCCTTCCAGCCTGGGCAACAGAGTGAGACTATTTCAAAAAAAAAAAAATTCTCATACTTACTAAGGGCTCTTGGATGCC	ATACAAAAATTAGCTGGGTGTGGTGGCACAGGCCTGTAATCCCAGCTACTTGGGAGGCTGAGGCAGGAGAATTGCTTGAACCCAAGAGATGGAGGTTGCCGTGAGCCAAGATCATGCCACTGCCTTCCAGCCTGGGCAACAGAGTGAGACTATTTCAAAAAAAAAAAAATTCTCATACTTACTAAGGGCTCTTGGATGCC
chr19:35870987:T:G	CTCTATGCTTAGAGCATTACTCTCATCTTTTTTTTAAACAGTCTAGAATGCTCTCTTAAAGCCTCCATAAAAATAACTCCTTGTTTGTGTATCCTTTGGTGAACAATCCAATGACTTGCAGGAGCACTTCCAGGCATCCCCAGCCGTTGCAGGCCTGCAGACTTCTTCCCTGGCCCACACTTGCTGGTCTGTTTGTTCAC	CTCTATGCTTAGAGCATTACTCTCATCTTTTTTTTAAACAGTCTAGAATGCTCTCTTAAAGCCTCCATAAAAATAACTCCTTGTTTGTGTATCCTTTGGGGAACAATCCAATGACTTGCAGGAGCACTTCCAGGCATCCCCAGCCGTTGCAGGCCTGCAGACTTCTTCCCTGGCCCACACTTGCTGGTCTGTTTGTTCAC
chr19:35992864:C:T	AGCAGGAGCAGAGCAGAGGCAGTGGCCGGCTTCATGTTCATGTGCTTGTGGAGGCCCCAGCCCTCGGCCTCGGCTTTTATGCTAGGGAGGTCCTCCCACCCTGCTCCTCAGTGACTCACGGCTTCTCCCTCTCACCCCGCCCCCACTCGGGATTGCACAAAGCCTGGGAAAGTGGGAAGGGAGGGGAAGAAACTGGGACA	AGCAGGAGCAGAGCAGAGGCAGTGGCCGGCTTCATGTTCATGTGCTTGTGGAGGCCCCAGCCCTCGGCCTCGGCTTTTATGCTAGGGAGGTCCTCCCACTCTGCTCCTCAGTGACTCACGGCTTCTCCCTCTCACCCCGCCCCCACTCGGGATTGCACAAAGCCTGGGAAAGTGGGAAGGGAGGGGAAGAAACTGGGACA
chr19:36012533:A:G	TGTTACAGAGACTTCACCGGGAACCACGAGAAGTCAGGTGCTGGCGACAGACGGAGCCAGACCCAGGCCTGCTGCTTTCTCTGTGGGCGCCCTTGTCCCACTGAGCCGCAGCATCCTCATCCATACAACGGTGACGATAACAGGGCTTCTGCCTTTGGGTTGTGGGAGACTTAAAGAGTTAAAGAACATGAACAGGCCAG	TGTTACAGAGACTTCACCGGGAACCACGAGAAGTCAGGTGCTGGCGACAGACGGAGCCAGACCCAGGCCTGCTGCTTTCTCTGTGGGCGCCCTTGTCCCGCTGAGCCGCAGCATCCTCATCCATACAACGGTGACGATAACAGGGCTTCTGCCTTTGGGTTGTGGGAGACTTAAAGAGTTAAAGAACATGAACAGGCCAG
chr19:36012842:C:G	CTACCAAAAAAAGAAAAAAAAAATTTTTTTTTGAGACAGGGTCTCACCCTGTCACCCAGGCTGGAGTGCAGAGGTGCAATCTCGGCTCACTGTAACCTCCACTTCCCAGGTTCAAGTGATTCTCCTGCCTCAACCTCCTGAGCAGCTGGGATTACAGGCACGCGCCACCACACCCAGCTAATTTCTTTTTTGGTATTTTT	CTACCAAAAAAAGAAAAAAAAAATTTTTTTTTGAGACAGGGTCTCACCCTGTCACCCAGGCTGGAGTGCAGAGGTGCAATCTCGGCTCACTGTAACCTCGACTTCCCAGGTTCAAGTGATTCTCCTGCCTCAACCTCCTGAGCAGCTGGGATTACAGGCACGCGCCACCACACCCAGCTAATTTCTTTTTTGGTATTTTT
chr19:36013041:A:G	TAGTAGAGACAGGGTTTCACCATGTTGGTCAGGCTAGTCTCGAACTCCTGACCTCATGATCTGCCAGCCTCGGCCTCCCAAAGTACTGGGATTACAGGCATGAGCCACTGTGCCCGGCCAAAAAAATAATTTTTAATTAGCCAAGTGTGGTGGTGTGTGCCTGTAGTTCCAGCTACTCAAGAGGCTGAGGTGGGAGAATC	TAGTAGAGACAGGGTTTCACCATGTTGGTCAGGCTAGTCTCGAACTCCTGACCTCATGATCTGCCAGCCTCGGCCTCCCAAAGTACTGGGATTACAGGCGTGAGCCACTGTGCCCGGCCAAAAAAATAATTTTTAATTAGCCAAGTGTGGTGGTGTGTGCCTGTAGTTCCAGCTACTCAAGAGGCTGAGGTGGGAGAATC
chr19:36013863:A:C	GTTTCTTAATGTGTGCAAGCGCCCACGTGCTTCTCTATAAAATGGGGCAATAACAGTCCCTTTCACCTAACTGGGGGGTTGGGAGGAGTCAATGATGTCATGCAGGTAACGCACCTGGCAGGCAGCCTGGCAGGTCTTAACTGCACAATAAATACAAGTTATTGTTGTTATTATTTTGGCGCCCCCCACCCCCTTGACTG	GTTTCTTAATGTGTGCAAGCGCCCACGTGCTTCTCTATAAAATGGGGCAATAACAGTCCCTTTCACCTAACTGGGGGGTTGGGAGGAGTCAATGATGTCCTGCAGGTAACGCACCTGGCAGGCAGCCTGGCAGGTCTTAACTGCACAATAAATACAAGTTATTGTTGTTATTATTTTGGCGCCCCCCACCCCCTTGACTG
chr19:36015313:A:C	AGCATGAAGCAAAGGCATTTGCAGGAGGGTTGGGACAGGAGGGAAGCCAGTCAGCAAATGGGAATCGAGGAATGACAAGGAGAGAGAGGGAATGAGAACAGTCAGCAGCCCCTCCTCCCTCCCTGGCTCCCAGGGGCACCAGGGCCTGGGAGGTCTTTTCTGCCAGCTTGTGTTTGCCTTGGTGGAAATGAAAGGCACCC	AGCATGAAGCAAAGGCATTTGCAGGAGGGTTGGGACAGGAGGGAAGCCAGTCAGCAAATGGGAATCGAGGAATGACAAGGAGAGAGAGGGAATGAGAACCGTCAGCAGCCCCTCCTCCCTCCCTGGCTCCCAGGGGCACCAGGGCCTGGGAGGTCTTTTCTGCCAGCTTGTGTTTGCCTTGGTGGAAATGAAAGGCACCC
chr19:36015521:C:T	AGGGCAGGGTGCAAAGGGGAGGGAGCAGGTGGAGAGAGGGAAGCCCAGGACTGGGTATCAGGTTGGAGGGTCTTTGCAGAGGCTGCAGGTCTGCCCGCCCGGGGAGCTGTCCAAACAGACACCGGGAAGGGGTCGGGGTGAGCGTATCTATCAGGACGCAGAGCAGAAAAGAGACACCATGGGGCACTCACCCTCCACAG	AGGGCAGGGTGCAAAGGGGAGGGAGCAGGTGGAGAGAGGGAAGCCCAGGACTGGGTATCAGGTTGGAGGGTCTTTGCAGAGGCTGCAGGTCTGCCCGCCTGGGGAGCTGTCCAAACAGACACCGGGAAGGGGTCGGGGTGAGCGTATCTATCAGGACGCAGAGCAGAAAAGAGACACCATGGGGCACTCACCCTCCACAG
chr19:36015652:C:T	GTCGGGGTGAGCGTATCTATCAGGACGCAGAGCAGAAAAGAGACACCATGGGGCACTCACCCTCCACAGGGCGGGAAGGTTGATGAAAGGCGTGTTGACCGAGGCCTGCAATTCAAGGACAAGAAGGTCAGTCTCCAGCGTCTGACCCACAGCCATGCTAGGGAACTCCCAGGGGCCTCCTCTCCCCTACCCCAGAGTCC	GTCGGGGTGAGCGTATCTATCAGGACGCAGAGCAGAAAAGAGACACCATGGGGCACTCACCCTCCACAGGGCGGGAAGGTTGATGAAAGGCGTGTTGACTGAGGCCTGCAATTCAAGGACAAGAAGGTCAGTCTCCAGCGTCTGACCCACAGCCATGCTAGGGAACTCCCAGGGGCCTCCTCTCCCCTACCCCAGAGTCC
chr19:36017928:G:C	CCGGCCTCGTGGACCCCAGGTTGGACACCATGAACTGCTATGTCTCCCTCTTTCCCAGCCTGCCCTGCTGTGTGGTGAATGTCGTGGCCAAACTGCCCCGCCTCCCTTCCAGCCTGACTAACGCCATGATGGAGGCCTTGGACCACTCTGTCTTCCTCCTTCCCCACCTGCGAGGCAGCATGGTGGACACCCTGGCCAAA	CCGGCCTCGTGGACCCCAGGTTGGACACCATGAACTGCTATGTCTCCCTCTTTCCCAGCCTGCCCTGCTGTGTGGTGAATGTCGTGGCCAAACTGCCCCCCCTCCCTTCCAGCCTGACTAACGCCATGATGGAGGCCTTGGACCACTCTGTCTTCCTCCTTCCCCACCTGCGAGGCAGCATGGTGGACACCCTGGCCAAA
chr19:36020117:C:T	ACTGCTGTATTCCTAGCTTCTTGAACACTGCCTGGGGTTCAGTAAATATTTATTGACTGGACAAATGGATGGATTCGAACAGGCCAAGGAAAGAGACTCCGAGCCCGAGTCTGGGTCTCACAGGGTGCTGGAGGGAAGGGCGCCTGGGTCGCCAGGGCAGCATAGAGTCCCTTGTGGAGTGCCGCAGATTTTGGAGGCAG	ACTGCTGTATTCCTAGCTTCTTGAACACTGCCTGGGGTTCAGTAAATATTTATTGACTGGACAAATGGATGGATTCGAACAGGCCAAGGAAAGAGACTCTGAGCCCGAGTCTGGGTCTCACAGGGTGCTGGAGGGAAGGGCGCCTGGGTCGCCAGGGCAGCATAGAGTCCCTTGTGGAGTGCCGCAGATTTTGGAGGCAG
chr19:36020123:C:T	GTATTCCTAGCTTCTTGAACACTGCCTGGGGTTCAGTAAATATTTATTGACTGGACAAATGGATGGATTCGAACAGGCCAAGGAAAGAGACTCCGAGCCCGAGTCTGGGTCTCACAGGGTGCTGGAGGGAAGGGCGCCTGGGTCGCCAGGGCAGCATAGAGTCCCTTGTGGAGTGCCGCAGATTTTGGAGGCAGGATCCC	GTATTCCTAGCTTCTTGAACACTGCCTGGGGTTCAGTAAATATTTATTGACTGGACAAATGGATGGATTCGAACAGGCCAAGGAAAGAGACTCCGAGCCTGAGTCTGGGTCTCACAGGGTGCTGGAGGGAAGGGCGCCTGGGTCGCCAGGGCAGCATAGAGTCCCTTGTGGAGTGCCGCAGATTTTGGAGGCAGGATCCC
chr19:36020930:T:A	AAACAAAGGCGCCAAGGCCCACTCCCCTCAGAGGACCCGGGGTTCCTCTCCAGCTCCTGGACACTTGACTCCACCCAAAGACAGGCATCCCAGGACAGATATCCAGAAGCTTCTGCCTTCTCTGGGCTCTGCCTATAGAGGGTGACTAAGTGTGCCACCTCTCCAAGCTTGAGCTCATCAAATCTGTTTCCCGGTTTCAC	AAACAAAGGCGCCAAGGCCCACTCCCCTCAGAGGACCCGGGGTTCCTCTCCAGCTCCTGGACACTTGACTCCACCCAAAGACAGGCATCCCAGGACAGAAATCCAGAAGCTTCTGCCTTCTCTGGGCTCTGCCTATAGAGGGTGACTAAGTGTGCCACCTCTCCAAGCTTGAGCTCATCAAATCTGTTTCCCGGTTTCAC
chr19:36021687:TTTTA:T	TCTCCTCTGTCTCTCTATTCCCATGTGGCACGATTCGATTCAGGACTTCAGCATCTGGCTCCATAACTGAGAATGGCCTGGAGTTGTCCTTTCTTTATTTTATTTATTTTTTTTATGAAGTATCACTCTGTTGCCCAGGTTGGAGTGCAGTGGCAATCTCGGCTCACTGCAACCTCCGCCTCCCAGGTTCAAGTGATTCG	TCTCCTCTGTCTCTCTATTCCCATGTGGCACGATTCGATTCAGGACTTCAGCATCTGGCTCCATAACTGAGAATGGCCTGGAGTTGTCCTTTCTTTATTTTATTTTTTTTATGAAGTATCACTCTGTTGCCCAGGTTGGAGTGCAGTGGCAATCTCGGCTCACTGCAACCTCCGCCTCCCAGGTTCAAGTGATTCG
chr19:36022638:T:C	GAGCCCAAGGGGGAGACATCGAACAAATAAACCAATCAGTAGATCATGACAAACTACATGAAAAGCTACAAGGAAAAGAATGGGTGCTGCGAGAAGATATAACGTGAAGAGTTTGATAAGATTGGCGATCAGGGCCGGGCGAGGTGGTTCACGCCTGTAATCCCACCACTTTGGGAGGCCGAGGCAGATGGATCACCTGA	GAGCCCAAGGGGGAGACATCGAACAAATAAACCAATCAGTAGATCATGACAAACTACATGAAAAGCTACAAGGAAAAGAATGGGTGCTGCGAGAAGATACAACGTGAAGAGTTTGATAAGATTGGCGATCAGGGCCGGGCGAGGTGGTTCACGCCTGTAATCCCACCACTTTGGGAGGCCGAGGCAGATGGATCACCTGA
chr19:36023448:A:G	ACACCTTTCAGGTGCCAAACACTTTTCTTGTCAATGGGATACAGAAGTGACATAGATGACGTCCCTGTCCTCTCAGAGCTTACAGTCTGGTGGACAGAGACAGTTGGCAAGAAAACAAACAATTTTTAGAGAGACATGTGCTCTAAGGAAAATAAAAACATAGACAGTGTAGCCCTAGAGAAATTTTGCACACTGAAGCA	ACACCTTTCAGGTGCCAAACACTTTTCTTGTCAATGGGATACAGAAGTGACATAGATGACGTCCCTGTCCTCTCAGAGCTTACAGTCTGGTGGACAGAGGCAGTTGGCAAGAAAACAAACAATTTTTAGAGAGACATGTGCTCTAAGGAAAATAAAAACATAGACAGTGTAGCCCTAGAGAAATTTTGCACACTGAAGCA
chr19:36023732:G:A	AAGGAGGGAACTTAGATGCAGAGTGTAGAAAGCCTCTCTTAAAGGGTGGGAAACCAAGAGGCAGCCAAGGGAAGCCCTGGGTGGGCCTTCCAGGCATACGGAGGCAGCAAGAGTCACTCCACTGGAGAATCCAAGGGACAGCATGGAACCTGTGTGCTTCAAGAGACAGAGAAGAGGAAAGGGCTTTCAGGAACAGTGTA	AAGGAGGGAACTTAGATGCAGAGTGTAGAAAGCCTCTCTTAAAGGGTGGGAAACCAAGAGGCAGCCAAGGGAAGCCCTGGGTGGGCCTTCCAGGCATACAGAGGCAGCAAGAGTCACTCCACTGGAGAATCCAAGGGACAGCATGGAACCTGTGTGCTTCAAGAGACAGAGAAGAGGAAAGGGCTTTCAGGAACAGTGTA
chr19:36026379:T:C	TATTTTATTTTTTATTTTTTTTTGGGAGATGGAGTTTCGCTCTTGTTGCCCAGGCTGGAGTGCAGTGGCACGATCTCGCCCACCACAACCTCCGCCTCCTGGGTTCAAGCGATTCTCCTGCTTCAGCCTCCTGAGTAGCTGGGATTACAAGCATGTGCCACCACGCCTGGCTAATTTTTTTGTATTTTTAGTAGAGACGG	TATTTTATTTTTTATTTTTTTTTGGGAGATGGAGTTTCGCTCTTGTTGCCCAGGCTGGAGTGCAGTGGCACGATCTCGCCCACCACAACCTCCGCCTCCCGGGTTCAAGCGATTCTCCTGCTTCAGCCTCCTGAGTAGCTGGGATTACAAGCATGTGCCACCACGCCTGGCTAATTTTTTTGTATTTTTAGTAGAGACGG
chr19:36028449:A:C	GGTGTCCACCAAGCAAAGGGAAAAGGAGGGAGGCCAGTGAGAAGCCCGGAGGGGGCTGCTACACCACAGTAAGGAGTGTGGATCTTGTTTTACTGATGGACAGTCGTGGATGTTTTCATGCCAAGAGACGTAATCTGTCTTGAAGTTTTAAGATCCATCCAGGCTCTCACACCTGTAAACCCAGCACTTTGGGAGGCCAA	GGTGTCCACCAAGCAAAGGGAAAAGGAGGGAGGCCAGTGAGAAGCCCGGAGGGGGCTGCTACACCACAGTAAGGAGTGTGGATCTTGTTTTACTGATGGCCAGTCGTGGATGTTTTCATGCCAAGAGACGTAATCTGTCTTGAAGTTTTAAGATCCATCCAGGCTCTCACACCTGTAAACCCAGCACTTTGGGAGGCCAA
chr19:36029896:T:G	CTGTACTGAAGAATGCTTTTTCTTTATATTTTTTTTAGGGACGGGGTATCACTCTTTTGCCCAGTCTGGAGTGCAGTGGTGTAATCATAGCTCACCGCATCCTTGACCTCCCGGGCTCAAGTGGTCCTCCCACCTCGGCCTCCCAAGTAGTGGGCACCAGCCACCACACCTGGCAAATTTTTTGTAGAGATGAGGTCTTG	CTGTACTGAAGAATGCTTTTTCTTTATATTTTTTTTAGGGACGGGGTATCACTCTTTTGCCCAGTCTGGAGTGCAGTGGTGTAATCATAGCTCACCGCAGCCTTGACCTCCCGGGCTCAAGTGGTCCTCCCACCTCGGCCTCCCAAGTAGTGGGCACCAGCCACCACACCTGGCAAATTTTTTGTAGAGATGAGGTCTTG
chr19:36031270:C:T	AGCAGGTACAGGCCCTGATAGCCATTCAGAACTTCCTTTGAATGAATGAATGGAATCCTCAAAACAGCCTGGTGGGCAGGAGGCTGGGGCCCATGACAGCCTTGGGGAGGGCCTGGGGTCTTCTGGGGGCACAGTCTTTGCCTCAGGCCAACTCAGCAATTGTTGCAGAGGAATCGCAAGTGTCCCTAATTTGGAAGGCA	AGCAGGTACAGGCCCTGATAGCCATTCAGAACTTCCTTTGAATGAATGAATGGAATCCTCAAAACAGCCTGGTGGGCAGGAGGCTGGGGCCCATGACAGTCTTGGGGAGGGCCTGGGGTCTTCTGGGGGCACAGTCTTTGCCTCAGGCCAACTCAGCAATTGTTGCAGAGGAATCGCAAGTGTCCCTAATTTGGAAGGCA
chr19:36031454:CCATG:C	TAATTTGGAAGGCAGGAAATGGGGGGTATCTGAGAAGAGCTCGTTGGGCCAGATGATGGAAAGTGGACTGACAGAGCAGGAGACAGGAAGAGGATAACCATGCATGTGTGATGGCTTTGCAGGGCAGCCCATTCATTCATTCATTCAGGCAGTGGAAACAGGAGTGCAGACCCGAGGTGGGACCAGCCACCTGCACTCCA	TAATTTGGAAGGCAGGAAATGGGGGGTATCTGAGAAGAGCTCGTTGGGCCAGATGATGGAAAGTGGACTGACAGAGCAGGAGACAGGAAGAGGATAACCATGTGTGATGGCTTTGCAGGGCAGCCCATTCATTCATTCATTCAGGCAGTGGAAACAGGAGTGCAGACCCGAGGTGGGACCAGCCACCTGCACTCCA
chr19:36032884:G:A	TGCAGGAGCTGAGGGTCTAGGAGGGTTCATGGCGAGGTTGTCAGAGCTGGGAAGCAGAAAGCAGCCGGGCAGGCCTCACAGTCACAGAGTCCACGTCCCGGGCAGCATATGGAGAAAGGGTCTGGGCTGGCTGACAGCAGTCAGCATTGGCGCCTCTGAGGAGGTTGAGGGCTGAGTTGGGGAGGTCACCACCTGTACCC	TGCAGGAGCTGAGGGTCTAGGAGGGTTCATGGCGAGGTTGTCAGAGCTGGGAAGCAGAAAGCAGCCGGGCAGGCCTCACAGTCACAGAGTCCACGTCCCAGGCAGCATATGGAGAAAGGGTCTGGGCTGGCTGACAGCAGTCAGCATTGGCGCCTCTGAGGAGGTTGAGGGCTGAGTTGGGGAGGTCACCACCTGTACCC
chr19:36033825:G:A	CTCACCCTCATCCTGACGTTTCATAAAACCAAGTCTGCGTGCATACCCCAAGAGGGGTAAGGGTGGAGGGGTGGCTCTGCGACTCACCTCACAGTGTCCGTGCACACCTTGGCTGTTTCAGCAACGCGTCCTGCACCACCAACTGTTTGGCTCCCCTCGCCAAAGTCATCCACGAGCGATTTGGGATCGTGGAAGGGTTG	CTCACCCTCATCCTGACGTTTCATAAAACCAAGTCTGCGTGCATACCCCAAGAGGGGTAAGGGTGGAGGGGTGGCTCTGCGACTCACCTCACAGTGTCCATGCACACCTTGGCTGTTTCAGCAACGCGTCCTGCACCACCAACTGTTTGGCTCCCCTCGCCAAAGTCATCCACGAGCGATTTGGGATCGTGGAAGGGTTG
chr19:36035501:C:G	AAAACCCTCAGGTCCTCCCTTCCTGCAGCTCCTTCTACCTCAGACACTGTGCTGAGGGCCCCAGCCGGTCAGATCTTTCTAGTCATCTAGACCCAGGCTCATGGCCACCCCTCAGAGAGGCCCTCCATGCTGGCCCATTCCAAACGCTTGCATTATTCCTAGGAAAGGGATGTACTGGTACAGCATGAGGGTGTTTGTGA	AAAACCCTCAGGTCCTCCCTTCCTGCAGCTCCTTCTACCTCAGACACTGTGCTGAGGGCCCCAGCCGGTCAGATCTTTCTAGTCATCTAGACCCAGGCTGATGGCCACCCCTCAGAGAGGCCCTCCATGCTGGCCCATTCCAAACGCTTGCATTATTCCTAGGAAAGGGATGTACTGGTACAGCATGAGGGTGTTTGTGA
chr19:36038390:A:G	GGCTGCTGGCCCTCAGCACTTTGGCCCTGTATGTCGCCGTTGTCAATGTGCACTCCTAGGCTTGGTGTCTCAGACATTGATGTACCTTTTCCCTGCCTCACTCCAGGTTTTAGTGAAGTAAACAGTATTTGGAAAGTTGTTGCTGCCTCCATTTCTCTCTCTTGGGAACTGTCTCCCAATACCGTGTCCACCTGGGTCTC	GGCTGCTGGCCCTCAGCACTTTGGCCCTGTATGTCGCCGTTGTCAATGTGCACTCCTAGGCTTGGTGTCTCAGACATTGATGTACCTTTTCCCTGCCTCGCTCCAGGTTTTAGTGAAGTAAACAGTATTTGGAAAGTTGTTGCTGCCTCCATTTCTCTCTCTTGGGAACTGTCTCCCAATACCGTGTCCACCTGGGTCTC
chr19:36039678:A:T	AGATGGGGCAGTCTATCTGGGTGGACTTGTGACAAGGTCACTTTCTCCCACACTTCCATGCCCCACATAGCTCTTCACACATATTGAGACAAGTGTAGGATGCAAAATTACCAACTGGAATAATCCCAGCTTACATGGGGTTCAGGGAGAGAGACTGGAGTGGCTGGGCCTGAGTTGGCAGAGGACGGTGAAGCCTGGGC	AGATGGGGCAGTCTATCTGGGTGGACTTGTGACAAGGTCACTTTCTCCCACACTTCCATGCCCCACATAGCTCTTCACACATATTGAGACAAGTGTAGGTTGCAAAATTACCAACTGGAATAATCCCAGCTTACATGGGGTTCAGGGAGAGAGACTGGAGTGGCTGGGCCTGAGTTGGCAGAGGACGGTGAAGCCTGGGC
chr19:36053814:G:T	CCCTTTGTCTCTCTCTCCTCGCTCCCCTTTCTATGTGTCTCTCTCCTGCTGCTCTCTCCTTATTTGTCTCTGCCTTCTCTGTCTTGCTGTCTCTTTTCAGCTACTCCTCTCTCCGTCTCTGTGTGTCACCCTTTCTCTCTAATGCTTTCTCCCTTCTCTCCCTCTCCCTCTCTCTCCCTCTCTCCATCTCCCTCCCTCTC	CCCTTTGTCTCTCTCTCCTCGCTCCCCTTTCTATGTGTCTCTCTCCTGCTGCTCTCTCCTTATTTGTCTCTGCCTTCTCTGTCTTGCTGTCTCTTTTCATCTACTCCTCTCTCCGTCTCTGTGTGTCACCCTTTCTCTCTAATGCTTTCTCCCTTCTCTCCCTCTCCCTCTCTCTCCCTCTCTCCATCTCCCTCCCTCTC
chr19:36054605:T:G	TGGGCCCCACTCACGGCCTTCCCCATGGTGCCCGGTGCCTGTGCTCCCACCCAACAGAGCCTGGGCCCGGACCAGTCCTGATATACCCAGGGAGGGCGGTGGGGTGGAGCAGAACCGCCCGACCACAGCTGATTACAGGCTCCTTGGGGTGACCTCTAGGCCTGGGCACCTCAGGCATTCCCTCCTGGGCTGGCCCCCCC	TGGGCCCCACTCACGGCCTTCCCCATGGTGCCCGGTGCCTGTGCTCCCACCCAACAGAGCCTGGGCCCGGACCAGTCCTGATATACCCAGGGAGGGCGGGGGGGTGGAGCAGAACCGCCCGACCACAGCTGATTACAGGCTCCTTGGGGTGACCTCTAGGCCTGGGCACCTCAGGCATTCCCTCCTGGGCTGGCCCCCCC
chr19:36055132:G:A	AGGAGGGTGCTCCCACACTCTTTTTTTTTTTCTTTTTTTTTTTGAGATGGAGTGTCACTCTGACACCCAGGTTGGAGTGCAGTGGTGCAATCTCAGCTCGCTGCAACCTCCGCCTCCCGGGTTCAAGTGATTCTCCTGCCTCAGCCTCTTGAGTAGCTGGGACTACAGGCACATGCCACCACACCCAGCTAATTTTTGTA	AGGAGGGTGCTCCCACACTCTTTTTTTTTTTCTTTTTTTTTTTGAGATGGAGTGTCACTCTGACACCCAGGTTGGAGTGCAGTGGTGCAATCTCAGCTCACTGCAACCTCCGCCTCCCGGGTTCAAGTGATTCTCCTGCCTCAGCCTCTTGAGTAGCTGGGACTACAGGCACATGCCACCACACCCAGCTAATTTTTGTA
chr19:36057622:T:C	TGTCCAACCCATGGCCTGCAGGCCATATGTGGCCCAGGACTGCTTTGAATGCTGCCCAATACAAATTCGTAGACTTTCTTAAAACATTATGAGATTTGTTTGCGATTTTTTTTTTTTTTAGCTCATCAGCTATTGATAGTGTTAATGTATTTTATGTGTGACCCAGGACAATTCTTCTTCCAATGTGGCCCAGGGAAGCC	TGTCCAACCCATGGCCTGCAGGCCATATGTGGCCCAGGACTGCTTTGAATGCTGCCCAATACAAATTCGTAGACTTTCTTAAAACATTATGAGATTTGTCTGCGATTTTTTTTTTTTTTAGCTCATCAGCTATTGATAGTGTTAATGTATTTTATGTGTGACCCAGGACAATTCTTCTTCCAATGTGGCCCAGGGAAGCC
chr19:36060766:A:G	AGCCATCCTGGGCTGGGTGCAGAGCCCTTCACTTCTTCAGGAAATTTCCAGGCTGTACTTGCTCTGGGATTTTAAAAAATCATATTCAGGGCCGGGCGCAGTGGCTCACACCTGTAATCCCAGCACTTTGTGAGGCCGAGGTGGGCAGATCACCTGAGATCAGGAGTTTGAGACCAGCCTGGCCAATATGGTGAAACCCC	AGCCATCCTGGGCTGGGTGCAGAGCCCTTCACTTCTTCAGGAAATTTCCAGGCTGTACTTGCTCTGGGATTTTAAAAAATCATATTCAGGGCCGGGCGCGGTGGCTCACACCTGTAATCCCAGCACTTTGTGAGGCCGAGGTGGGCAGATCACCTGAGATCAGGAGTTTGAGACCAGCCTGGCCAATATGGTGAAACCCC
chr19:36060776:A:G	GGCTGGGTGCAGAGCCCTTCACTTCTTCAGGAAATTTCCAGGCTGTACTTGCTCTGGGATTTTAAAAAATCATATTCAGGGCCGGGCGCAGTGGCTCACACCTGTAATCCCAGCACTTTGTGAGGCCGAGGTGGGCAGATCACCTGAGATCAGGAGTTTGAGACCAGCCTGGCCAATATGGTGAAACCCCGTCTCTGCTA	GGCTGGGTGCAGAGCCCTTCACTTCTTCAGGAAATTTCCAGGCTGTACTTGCTCTGGGATTTTAAAAAATCATATTCAGGGCCGGGCGCAGTGGCTCACGCCTGTAATCCCAGCACTTTGTGAGGCCGAGGTGGGCAGATCACCTGAGATCAGGAGTTTGAGACCAGCCTGGCCAATATGGTGAAACCCCGTCTCTGCTA
chr19:36098043:A:C	GTAAATGCTATAGAGAAAAATAAAACAGAATAAGAAGCTAAAGTGGTGCCAGGACTGGTCCAGCAACTATTATGGTGTTGGGAGCAAGCCCCCCAAAATATGGCCATAAACTGACCCCAAGACTGGCCACAAACAAAATCTCCACAGCACTGTGACATGTTCATAATGGCCCTAACGCCCAAGCTGGAAGGTTGTGGGTT	GTAAATGCTATAGAGAAAAATAAAACAGAATAAGAAGCTAAAGTGGTGCCAGGACTGGTCCAGCAACTATTATGGTGTTGGGAGCAAGCCCCCCAAAATCTGGCCATAAACTGACCCCAAGACTGGCCACAAACAAAATCTCCACAGCACTGTGACATGTTCATAATGGCCCTAACGCCCAAGCTGGAAGGTTGTGGGTT
chr19:36113658:A:G	GCTCTGAAGAGGCTGGAGAAGCTACTGAAACAGGCACTGGAGCGAATCCCTGAGCTGCAGGGGATCGTGGGGGACTGGTGAGAGGGGAACGTGCCGCGGATGGGAAACAGAAAAGTCAGGACTCAAGCTGGGGGCCTGATGAGAAGGAGCAGGCCATGGTTTTGCAGGGAGGGTCTGGAGGGTCAGTCCTTTCCTCGTTG	GCTCTGAAGAGGCTGGAGAAGCTACTGAAACAGGCACTGGAGCGAATCCCTGAGCTGCAGGGGATCGTGGGGGACTGGTGAGAGGGGAACGTGCCGCGGGTGGGAAACAGAAAAGTCAGGACTCAAGCTGGGGGCCTGATGAGAAGGAGCAGGCCATGGTTTTGCAGGGAGGGTCTGGAGGGTCAGTCCTTTCCTCGTTG
chr19:36135279:C:CT	GGGGCGCGTAGCAGCTGCATCCGTTGGACTGGCAACAGCCGCGAGTTCCAGCTGTGCGACCCCAAAGAGGTGGGGCAGCTCCCCTGCCCAGCCAAATCCGCCCCGTCTCTTCTAGTTCAATTTAGCTCCGCCCAAGGGCTAGGTTCAACCGCGTAGCCCTCGGCCCCGCCGCTCCCCGGCCCACTCGAGGCCCCGCCCA	GGGGCGCGTAGCAGCTGCATCCGTTGGACTGGCAACAGCCGCGAGTTCCAGCTGTGCGACCCCAAAGAGGTGGGGCAGCTCCCCTGCCCAGCCAAATCCTGCCCCGTCTCTTCTAGTTCAATTTAGCTCCGCCCAAGGGCTAGGTTCAACCGCGTAGCCCTCGGCCCCGCCGCTCCCCGGCCCACTCGAGGCCCCGCCCA
chr19:36143992:G:C	CGGAGTCTCGCTTTGTCGCCCAGGTTGGAGTGCAGTGGTGCAATCTCGACTCACTGCAACCTCCGCCTCCCAGCTTCAAGCACTTCTCTGCCTCAGCCTGCCGAGTAGCTGGGATTACAGTCGCCTGCCACCATGCCTGGCTAATTTTTTTTTTTTGTATTTTTAGTAGAGACAGGGTTTTACCATCTTGGCCAGGCTGG	CGGAGTCTCGCTTTGTCGCCCAGGTTGGAGTGCAGTGGTGCAATCTCGACTCACTGCAACCTCCGCCTCCCAGCTTCAAGCACTTCTCTGCCTCAGCCTCCCGAGTAGCTGGGATTACAGTCGCCTGCCACCATGCCTGGCTAATTTTTTTTTTTTGTATTTTTAGTAGAGACAGGGTTTTACCATCTTGGCCAGGCTGG
chr19:36149761:A:G	ATAAAAACTCATTGGAAAAGTGAGACTATGCGTGTGAACGGGCCAGGCAGTGGCAAGAAGCTGGGCTGGAATCAGTGCCCTGACCAGGGAGGGGCTTGAATGAGTATTTTCTCTGTTTTGTTTTTATTTATTTAATTTAATTTAATTTTTTTTTTTTTTATGATGGAGTCTCGTTCTTCACGCAGGCTGGAGTGCAATGG	ATAAAAACTCATTGGAAAAGTGAGACTATGCGTGTGAACGGGCCAGGCAGTGGCAAGAAGCTGGGCTGGAATCAGTGCCCTGACCAGGGAGGGGCTTGAGTGAGTATTTTCTCTGTTTTGTTTTTATTTATTTAATTTAATTTAATTTTTTTTTTTTTTATGATGGAGTCTCGTTCTTCACGCAGGCTGGAGTGCAATGG
chr19:36153567:A:G	ACCTCACTCTGTCACCCAGCCTGGAGTGCAGTGGCCTGATCACAGCTTACTGCAGCCTTGAACTCCCAGGCTCAAGAGATCCTCCCACCCCAGCCTCTCAAGTAGATGGGACTACAGGCATATGCCACCACACCCAGCTAATTTTTGTATTCTTTTGTAGAGATGGAGTTTGCCCATATTGCCCAGGCTGATCTCCAACT	ACCTCACTCTGTCACCCAGCCTGGAGTGCAGTGGCCTGATCACAGCTTACTGCAGCCTTGAACTCCCAGGCTCAAGAGATCCTCCCACCCCAGCCTCTCGAGTAGATGGGACTACAGGCATATGCCACCACACCCAGCTAATTTTTGTATTCTTTTGTAGAGATGGAGTTTGCCCATATTGCCCAGGCTGATCTCCAACT
chr19:36156588:G:A	CTCCCCCATCTTTGCACTTATCTCAGACTCCCCTCACACACCTATCCTGGGTGCCATCCTTTCCCTCAGCCCACCGCCCATGTAGTCAGCCTCCTAAGCGCCCCTTCCACCTGTCCCCTCATCTCCCCACTGCTCTGCCTCGGTCCAGCCCTGGCCTTGGCAGGGGTCCCTGCCTGGGCCTCCCCACGGGCTCCCGGCCT	CTCCCCCATCTTTGCACTTATCTCAGACTCCCCTCACACACCTATCCTGGGTGCCATCCTTTCCCTCAGCCCACCGCCCATGTAGTCAGCCTCCTAAGCACCCCTTCCACCTGTCCCCTCATCTCCCCACTGCTCTGCCTCGGTCCAGCCCTGGCCTTGGCAGGGGTCCCTGCCTGGGCCTCCCCACGGGCTCCCGGCCT
chr19:36157167:G:A	CCCTGATTTGGATCTTGCTCCTATTCCCAGGAAGGCCCATGTCCTAGCAAGAGAGACACCAGGTGGTGCGCACGCCCCTCCACCTCCAACTCCTCCACCGCCAACAAAGCCTGGGACCCAGAGGCCATGGGTCCTACACAATCTGGTATTTCAGGTCTATAAATCATGGGGGTGGCAGGGAGCCCATCAAAGCTGTTCAT	CCCTGATTTGGATCTTGCTCCTATTCCCAGGAAGGCCCATGTCCTAGCAAGAGAGACACCAGGTGGTGCGCACGCCCCTCCACCTCCAACTCCTCCACCACCAACAAAGCCTGGGACCCAGAGGCCATGGGTCCTACACAATCTGGTATTTCAGGTCTATAAATCATGGGGGTGGCAGGGAGCCCATCAAAGCTGTTCAT
chr19:36160834:A:G	CACAGAGACAGCACTGTGTTTCCTCGACAGCAGAGGGTTTTTCAGATTCCCAGAAGCAGCCACTCATTTGATGAACAAATGCTTATGAGCAGGAGCTACATGCTGAGCCCTACGCTGGGCACTGGGGCTCTGTGCTGAGCGAAACATAAAAGCCCTTGACCCAGGGAAGTGGTGCTCAGAGGAGGAAGACAGTGAACAGG	CACAGAGACAGCACTGTGTTTCCTCGACAGCAGAGGGTTTTTCAGATTCCCAGAAGCAGCCACTCATTTGATGAACAAATGCTTATGAGCAGGAGCTACGTGCTGAGCCCTACGCTGGGCACTGGGGCTCTGTGCTGAGCGAAACATAAAAGCCCTTGACCCAGGGAAGTGGTGCTCAGAGGAGGAAGACAGTGAACAGG
chr19:36163288:T:C	GGTCTCACTCTGTTGCCCAGGCTGGAGTGTAATGGCACAATCTCGGCTCATTGCAACCTCTGCCTCCTGGGTTCAAGCTATTCTCCTATCTCATCCTCCTGAGTAGCTGGGATTACAGGCACCCATCACCATGCCCAGCTAATTTTTGTATTTTTGCATTTTTAGTAGATGGGGTTTCACCATATTGGTCAGGCTGGTCT	GGTCTCACTCTGTTGCCCAGGCTGGAGTGTAATGGCACAATCTCGGCTCATTGCAACCTCTGCCTCCTGGGTTCAAGCTATTCTCCTATCTCATCCTCCCGAGTAGCTGGGATTACAGGCACCCATCACCATGCCCAGCTAATTTTTGTATTTTTGCATTTTTAGTAGATGGGGTTTCACCATATTGGTCAGGCTGGTCT
chr19:36168914:T:C	CACAGGCTGGGTGGGCTGGGGGTGGGGGGCGGAGTGCCCTCATCTCGCTGCCTCCTCGCCAGCTCCCGGTCATGCTGATAGCCATGTATTTCTACACCATGCTCTGAGGGACAGGAGGGGAAGGCAACATACACACCCCGGACTCCTCCGCATCCTCCTCCTGCTTCCTCCGCTGGGCCTGGATGGCTGCCTCACCTCTC	CACAGGCTGGGTGGGCTGGGGGTGGGGGGCGGAGTGCCCTCATCTCGCTGCCTCCTCGCCAGCTCCCGGTCATGCTGATAGCCATGTATTTCTACACCACGCTCTGAGGGACAGGAGGGGAAGGCAACATACACACCCCGGACTCCTCCGCATCCTCCTCCTGCTTCCTCCGCTGGGCCTGGATGGCTGCCTCACCTCTC
chr19:36169285:A:G	CTCTCTTGTAGCTCTCTGACCTCCTCCTTCATGGCAGGCATCGCCATTCTTGCTGAACCGTTTGTGATTGCCATTTGAGCTCTGGAAGCCTCTATTGCCATGAGAGTTCTGTCACGGTCACTTTACTGTCCCCATCATCACCCAGCACGGGGCTAAGCATATACTAGATAGTCAATAAATAAATAAATAATGAATGAATG	CTCTCTTGTAGCTCTCTGACCTCCTCCTTCATGGCAGGCATCGCCATTCTTGCTGAACCGTTTGTGATTGCCATTTGAGCTCTGGAAGCCTCTATTGCCGTGAGAGTTCTGTCACGGTCACTTTACTGTCCCCATCATCACCCAGCACGGGGCTAAGCATATACTAGATAGTCAATAAATAAATAAATAATGAATGAATG
chr19:36169358:C:CAATA	TGAGCTCTGGAAGCCTCTATTGCCATGAGAGTTCTGTCACGGTCACTTTACTGTCCCCATCATCACCCAGCACGGGGCTAAGCATATACTAGATAGTCAATAAATAAATAAATAATGAATGAATGAATGAGTTTTTTTTTTTCTGGGTCACGGGAGAGTGAACAAGAACTGTTCTAGGCCAGGCGCAGTGGCTCAC	TGAGCTCTGGAAGCCTCTATTGCCATGAGAGTTCTGTCACGGTCACTTTACTGTCCCCATCATCACCCAGCACGGGGCTAAGCATATACTAGATAGTCAATAAATAAATAAATAAATAATGAATGAATGAATGAGTTTTTTTTTTTCTGGGTCACGGGAGAGTGAACAAGAACTGTTCTAGGCCAGGCGCAGTGGCTCAC
chr19:36169489:C:T	AGTTTTTTTTTTTCTGGGTCACGGGAGAGTGAACAAGAACTGTTCTAGGCCAGGCGCAGTGGCTCACGCCTGTAATCCCAGCACTTTGGGAGGCCGAGGCGGGCAGATCACCTGAGGTCAGGAGTTCAAGACCAGCCTGGCCAAAATGGTGAGACCCCCATCTCTACAAAAATGCAAAAATCAGCCGGGTATGGTGGCGC	AGTTTTTTTTTTTCTGGGTCACGGGAGAGTGAACAAGAACTGTTCTAGGCCAGGCGCAGTGGCTCACGCCTGTAATCCCAGCACTTTGGGAGGCCGAGGTGGGCAGATCACCTGAGGTCAGGAGTTCAAGACCAGCCTGGCCAAAATGGTGAGACCCCCATCTCTACAAAAATGCAAAAATCAGCCGGGTATGGTGGCGC
chr19:36169848:A:G	TGGTGGAAACCCAACTGTCACTGACTGAAGTGTAAAATGGAATTTATCAGCTCACGTAACTGAGTCAACGGGGCTGGCTTCAGGCATGTCTGGATCCAGATGTTCAATCTAAGTTTCCAGGAAACCTGCTTCATTCCCTGACAGGATTTCTCTGGCAACTCCAGACTTAATGTCTTTATAACTAAGCAATGCAACAGAAG	TGGTGGAAACCCAACTGTCACTGACTGAAGTGTAAAATGGAATTTATCAGCTCACGTAACTGAGTCAACGGGGCTGGCTTCAGGCATGTCTGGATCCAGGTGTTCAATCTAAGTTTCCAGGAAACCTGCTTCATTCCCTGACAGGATTTCTCTGGCAACTCCAGACTTAATGTCTTTATAACTAAGCAATGCAACAGAAG
chr19:36170437:A:G	GCCTGGCCAAAATGGCGAAACCCTATCTCTATTAAAAATACAAAAAAGTACCTGGGCATGGTGGTGTGCACCTGTAGACCCAGCTACTCAGGAGGCTGAAGCACAAGAATCGCTTGAACCCGGAAGGTGGAGGTTGCAGTGAGCCAAGATTGCACCACTGCACTCCAGCCTGGGAGACAGAACAAGATTCCGTCTCTAAA	GCCTGGCCAAAATGGCGAAACCCTATCTCTATTAAAAATACAAAAAAGTACCTGGGCATGGTGGTGTGCACCTGTAGACCCAGCTACTCAGGAGGCTGAGGCACAAGAATCGCTTGAACCCGGAAGGTGGAGGTTGCAGTGAGCCAAGATTGCACCACTGCACTCCAGCCTGGGAGACAGAACAAGATTCCGTCTCTAAA
chr19:36170461:A:G	ATCTCTATTAAAAATACAAAAAAGTACCTGGGCATGGTGGTGTGCACCTGTAGACCCAGCTACTCAGGAGGCTGAAGCACAAGAATCGCTTGAACCCGGAAGGTGGAGGTTGCAGTGAGCCAAGATTGCACCACTGCACTCCAGCCTGGGAGACAGAACAAGATTCCGTCTCTAAAAAAAAAAAAAAGAACCAAATTATC	ATCTCTATTAAAAATACAAAAAAGTACCTGGGCATGGTGGTGTGCACCTGTAGACCCAGCTACTCAGGAGGCTGAAGCACAAGAATCGCTTGAACCCGGGAGGTGGAGGTTGCAGTGAGCCAAGATTGCACCACTGCACTCCAGCCTGGGAGACAGAACAAGATTCCGTCTCTAAAAAAAAAAAAAAGAACCAAATTATC
chr19:36170463:G:A	CTCTATTAAAAATACAAAAAAGTACCTGGGCATGGTGGTGTGCACCTGTAGACCCAGCTACTCAGGAGGCTGAAGCACAAGAATCGCTTGAACCCGGAAGGTGGAGGTTGCAGTGAGCCAAGATTGCACCACTGCACTCCAGCCTGGGAGACAGAACAAGATTCCGTCTCTAAAAAAAAAAAAAAGAACCAAATTATCAC	CTCTATTAAAAATACAAAAAAGTACCTGGGCATGGTGGTGTGCACCTGTAGACCCAGCTACTCAGGAGGCTGAAGCACAAGAATCGCTTGAACCCGGAAAGTGGAGGTTGCAGTGAGCCAAGATTGCACCACTGCACTCCAGCCTGGGAGACAGAACAAGATTCCGTCTCTAAAAAAAAAAAAAAGAACCAAATTATCAC
chr19:36171529:C:A	AAAAATTATCTGGGTGTAGTAGTGTGTGCCTGTGGTCCTAGCTTCTTAGGAGGCTGAGATGGAAGGACTGTCTGAGCACAGGAGGTCGAGGCTGCAGTGCTCCACACCACCACACTCCAGCCTGGGGAACAGAGCAAGAACCTGCTTCAAATAAATAAATATATATATATATAATTATAATAATAAATACTTTTTAAAAG	AAAAATTATCTGGGTGTAGTAGTGTGTGCCTGTGGTCCTAGCTTCTTAGGAGGCTGAGATGGAAGGACTGTCTGAGCACAGGAGGTCGAGGCTGCAGTGATCCACACCACCACACTCCAGCCTGGGGAACAGAGCAAGAACCTGCTTCAAATAAATAAATATATATATATATAATTATAATAATAAATACTTTTTAAAAG
chr19:36171530:T:G	AAAATTATCTGGGTGTAGTAGTGTGTGCCTGTGGTCCTAGCTTCTTAGGAGGCTGAGATGGAAGGACTGTCTGAGCACAGGAGGTCGAGGCTGCAGTGCTCCACACCACCACACTCCAGCCTGGGGAACAGAGCAAGAACCTGCTTCAAATAAATAAATATATATATATATAATTATAATAATAAATACTTTTTAAAAGA	AAAATTATCTGGGTGTAGTAGTGTGTGCCTGTGGTCCTAGCTTCTTAGGAGGCTGAGATGGAAGGACTGTCTGAGCACAGGAGGTCGAGGCTGCAGTGCGCCACACCACCACACTCCAGCCTGGGGAACAGAGCAAGAACCTGCTTCAAATAAATAAATATATATATATATAATTATAATAATAAATACTTTTTAAAAGA
chr19:36171531:C:CCATGAT	TTATCTGGGTGTAGTAGTGTGTGCCTGTGGTCCTAGCTTCTTAGGAGGCTGAGATGGAAGGACTGTCTGAGCACAGGAGGTCGAGGCTGCAGTGCTCCACACCACCACACTCCAGCCTGGGGAACAGAGCAAGAACCTGCTTCAAATAAATAAATATATATATATATAATTATAATAATAAATACTTTTTAAAA	TTATCTGGGTGTAGTAGTGTGTGCCTGTGGTCCTAGCTTCTTAGGAGGCTGAGATGGAAGGACTGTCTGAGCACAGGAGGTCGAGGCTGCAGTGCTCCATGATCACACCACCACACTCCAGCCTGGGGAACAGAGCAAGAACCTGCTTCAAATAAATAAATATATATATATATAATTATAATAATAAATACTTTTTAAAA
chr19:36172300:G:T	CTTTAGTCTTTTTCTTCCTTAAAAAAATGAGTTAATGTTTTTATAATAATGTTTAGAAGAATAGAGGAAAAACTTTGTTGTTTTGCAGAACACTTTTTTGTTGTTGTTGTTGTTGACGGAGTCTCGCTCTGTTGACCAGGCTGAAGTTCAGTGGCACAATCCCGGCTCACTGCAACCTCCGCCTCCTGGGCTCAAGCAAT	CTTTAGTCTTTTTCTTCCTTAAAAAAATGAGTTAATGTTTTTATAATAATGTTTAGAAGAATAGAGGAAAAACTTTGTTGTTTTGCAGAACACTTTTTTTTTGTTGTTGTTGTTGACGGAGTCTCGCTCTGTTGACCAGGCTGAAGTTCAGTGGCACAATCCCGGCTCACTGCAACCTCCGCCTCCTGGGCTCAAGCAAT
chr19:36173323:T:C	ATACATTATGATTGATGGTGTTAGTCCACTCTCTCAAATTTGAGAGAATAGCTTGTAGAATTCTTGAAATTCACCAACCTTCTTCATAAAGACACAGGATTGAAATGCATGTGCATGTTTTTGTTAAGAGCATACCAATTTCATTCTCCTCAGTTTTGCTCATAATCTCCGTATTTTCATGCACCCTCAGTGAGTTAGCC	ATACATTATGATTGATGGTGTTAGTCCACTCTCTCAAATTTGAGAGAATAGCTTGTAGAATTCTTGAAATTCACCAACCTTCTTCATAAAGACACAGGACTGAAATGCATGTGCATGTTTTTGTTAAGAGCATACCAATTTCATTCTCCTCAGTTTTGCTCATAATCTCCGTATTTTCATGCACCCTCAGTGAGTTAGCC
chr19:36173447:A:C	TAAGAGCATACCAATTTCATTCTCCTCAGTTTTGCTCATAATCTCCGTATTTTCATGCACCCTCAGTGAGTTAGCCAAACTCAAGGCCTTTTATTACGGAAAGGGCTAGCACAGTTGTGGTGACACCCTTAAAAGTTAATATCCTTAAAAGTTAATAACTAATAAGTCAACAACAGATTTTTGACCTAGCTCCCTTTTCC	TAAGAGCATACCAATTTCATTCTCCTCAGTTTTGCTCATAATCTCCGTATTTTCATGCACCCTCAGTGAGTTAGCCAAACTCAAGGCCTTTTATTACGGCAAGGGCTAGCACAGTTGTGGTGACACCCTTAAAAGTTAATATCCTTAAAAGTTAATAACTAATAAGTCAACAACAGATTTTTGACCTAGCTCCCTTTTCC
chr19:36173453:C:A	CATACCAATTTCATTCTCCTCAGTTTTGCTCATAATCTCCGTATTTTCATGCACCCTCAGTGAGTTAGCCAAACTCAAGGCCTTTTATTACGGAAAGGGCTAGCACAGTTGTGGTGACACCCTTAAAAGTTAATATCCTTAAAAGTTAATAACTAATAAGTCAACAACAGATTTTTGACCTAGCTCCCTTTTCCTTTAGA	CATACCAATTTCATTCTCCTCAGTTTTGCTCATAATCTCCGTATTTTCATGCACCCTCAGTGAGTTAGCCAAACTCAAGGCCTTTTATTACGGAAAGGGATAGCACAGTTGTGGTGACACCCTTAAAAGTTAATATCCTTAAAAGTTAATAACTAATAAGTCAACAACAGATTTTTGACCTAGCTCCCTTTTCCTTTAGA
chr19:36173537:C:T	TTATTACGGAAAGGGCTAGCACAGTTGTGGTGACACCCTTAAAAGTTAATATCCTTAAAAGTTAATAACTAATAAGTCAACAACAGATTTTTGACCTAGCTCCCTTTTCCTTTAGAGCAAAAAGAACTTTCACCTGAGCATCCAGCCCAACCCCTAAAGACTGAAAATACCCTTCAAACTCCTTTAAAAGTGCCCTACAC	TTATTACGGAAAGGGCTAGCACAGTTGTGGTGACACCCTTAAAAGTTAATATCCTTAAAAGTTAATAACTAATAAGTCAACAACAGATTTTTGACCTAGTTCCCTTTTCCTTTAGAGCAAAAAGAACTTTCACCTGAGCATCCAGCCCAACCCCTAAAGACTGAAAATACCCTTCAAACTCCTTTAAAAGTGCCCTACAC
chr19:36174176:T:C	GCTGTCACCCAGGCTGGAGTGCAGTGGCGTGATTTTGGCTCACTGCAACCTCCACCTCCCAGGTTCAAGCGATTCTCCTGCCTCAGCCTCCCAAATAGCTGGGATTTACAGGTGCCCCCCGACATGCCTGGCTTTTTTTTTTTTCTCTGAGACAGAGTTTCGCTCTTGTTGCCCAGGCTGGAGTGCAATGGCGAGATCTT	GCTGTCACCCAGGCTGGAGTGCAGTGGCGTGATTTTGGCTCACTGCAACCTCCACCTCCCAGGTTCAAGCGATTCTCCTGCCTCAGCCTCCCAAATAGCCGGGATTTACAGGTGCCCCCCGACATGCCTGGCTTTTTTTTTTTTCTCTGAGACAGAGTTTCGCTCTTGTTGCCCAGGCTGGAGTGCAATGGCGAGATCTT
chr19:36174196:C:T	GCAGTGGCGTGATTTTGGCTCACTGCAACCTCCACCTCCCAGGTTCAAGCGATTCTCCTGCCTCAGCCTCCCAAATAGCTGGGATTTACAGGTGCCCCCCGACATGCCTGGCTTTTTTTTTTTTCTCTGAGACAGAGTTTCGCTCTTGTTGCCCAGGCTGGAGTGCAATGGCGAGATCTTGGCTCACCACAACCTCTGTC	GCAGTGGCGTGATTTTGGCTCACTGCAACCTCCACCTCCCAGGTTCAAGCGATTCTCCTGCCTCAGCCTCCCAAATAGCTGGGATTTACAGGTGCCCCCTGACATGCCTGGCTTTTTTTTTTTTCTCTGAGACAGAGTTTCGCTCTTGTTGCCCAGGCTGGAGTGCAATGGCGAGATCTTGGCTCACCACAACCTCTGTC
chr19:36175234:A:G	TCACCATGTTGGCCAGGCTGGTCTCGAACTCCTGACCTTGTGATCTGCCCGCCTTGGCCTACCAAAGTGCTGAGATTACAGGCATGAGCCACCACGCCCAGCCCCAAATTCATAAACTTTCTTAAAACACTATGAGATTTTTTGCAATTTGTTTTAGCTCATCCACTATCGTTAGTGTATTTTATGTGTGGCTGAAGACA	TCACCATGTTGGCCAGGCTGGTCTCGAACTCCTGACCTTGTGATCTGCCCGCCTTGGCCTACCAAAGTGCTGAGATTACAGGCATGAGCCACCACGCCCGGCCCCAAATTCATAAACTTTCTTAAAACACTATGAGATTTTTTGCAATTTGTTTTAGCTCATCCACTATCGTTAGTGTATTTTATGTGTGGCTGAAGACA
chr19:36176326:A:G	TTTATTTTATTTTAGTTCAGTTTTTTTGAGACAGGATGTCCTGTCACCCAGGCTGGGGTGCAGTGCCACGATCTCAGCTCACTGCAGCCTTGACCTCCCAGGCTCAGGCAGTCCTCCTACCTCAGCCTCATGAGGAACTGGGACCACAGGCATCTGCCACCACGTCCAGCTAAATTTTTTTTTATTTTTTGTAGACATGA	TTTATTTTATTTTAGTTCAGTTTTTTTGAGACAGGATGTCCTGTCACCCAGGCTGGGGTGCAGTGCCACGATCTCAGCTCACTGCAGCCTTGACCTCCCGGGCTCAGGCAGTCCTCCTACCTCAGCCTCATGAGGAACTGGGACCACAGGCATCTGCCACCACGTCCAGCTAAATTTTTTTTTATTTTTTGTAGACATGA
chr19:36177164:G:A	AGTGCAATGGAGCGATCTCAGCTCACTGCAAACTCCACCACCCAGGTTCAAGCGATTCTCCCGCCTCAGCCTCCTGAGTAGCTGGGATTACAGGCGCCCGCCGTCATGCCCGACTAATTTTTGTATTTTTGTAGAGGCGAGGTTTCACCATGTTGGCCAGACTGGTCTTAAACTCCTGACCACAGGTGGTCTGCCCTCCT	AGTGCAATGGAGCGATCTCAGCTCACTGCAAACTCCACCACCCAGGTTCAAGCGATTCTCCCGCCTCAGCCTCCTGAGTAGCTGGGATTACAGGCGCCCACCGTCATGCCCGACTAATTTTTGTATTTTTGTAGAGGCGAGGTTTCACCATGTTGGCCAGACTGGTCTTAAACTCCTGACCACAGGTGGTCTGCCCTCCT
chr19:36177534:G:A	CCCCACCCTGGGCACACATTGGAACAGCTTGTAAACATGTCAAGGAAATTGGGGATTCCATCCTCATCTGCTCATAAAGTCAGGTGTCCTCAGCCAGGCGCGGTGGCTCAAGCCTGTAATCTCAGCACTTTGGGAGGCTGAGGTAGGTGGATCACTTGAGGTCAGGAGTTTGAGACCAGCCTGGCCAACATGGTGAAACC	CCCCACCCTGGGCACACATTGGAACAGCTTGTAAACATGTCAAGGAAATTGGGGATTCCATCCTCATCTGCTCATAAAGTCAGGTGTCCTCAGCCAGGCACGGTGGCTCAAGCCTGTAATCTCAGCACTTTGGGAGGCTGAGGTAGGTGGATCACTTGAGGTCAGGAGTTTGAGACCAGCCTGGCCAACATGGTGAAACC
chr19:36177733:T:C	CCCATTTCTACTAAAAAATACAAAAATTAGCCAGGCGTGGTGGCGGGCGCCTGTAATCCCAGCTACCCAGGAGGCTGAGGCAGGAGAATCACTTGAACCTGGGAGGCAGAGGCTGCAGTGAGCCAAGATCGCGCCATTGCACTCCAGCCTGGGCCACAGAACGAGACTCTTAATCAAAAAAAAAAAGTCAGATGTCCTCA	CCCATTTCTACTAAAAAATACAAAAATTAGCCAGGCGTGGTGGCGGGCGCCTGTAATCCCAGCTACCCAGGAGGCTGAGGCAGGAGAATCACTTGAACCCGGGAGGCAGAGGCTGCAGTGAGCCAAGATCGCGCCATTGCACTCCAGCCTGGGCCACAGAACGAGACTCTTAATCAAAAAAAAAAAGTCAGATGTCCTCA
chr19:36177746:C:T	AAAAATACAAAAATTAGCCAGGCGTGGTGGCGGGCGCCTGTAATCCCAGCTACCCAGGAGGCTGAGGCAGGAGAATCACTTGAACCTGGGAGGCAGAGGCTGCAGTGAGCCAAGATCGCGCCATTGCACTCCAGCCTGGGCCACAGAACGAGACTCTTAATCAAAAAAAAAAAGTCAGATGTCCTCACCAGCAAGTCGAT	AAAAATACAAAAATTAGCCAGGCGTGGTGGCGGGCGCCTGTAATCCCAGCTACCCAGGAGGCTGAGGCAGGAGAATCACTTGAACCTGGGAGGCAGAGGTTGCAGTGAGCCAAGATCGCGCCATTGCACTCCAGCCTGGGCCACAGAACGAGACTCTTAATCAAAAAAAAAAAGTCAGATGTCCTCACCAGCAAGTCGAT
chr19:36182704:A:C	GAGGCCAGGATTTCCAGACCAGCCTGGCCAACATAGTGAGACCTCATCTCTCCAAAAAATTTAAAAATTAGCTGGCCATAGTGGTGCGCACTTGTAGTAACCGCTAGTCGGGAGGCTGAGGTGGGAAGATCGCTTGAACCCAGGAGGTAGGGGCTGTAGTGAGCTGTGATGGTGCCACTGCATTCCAGCCTGGGCAATAG	GAGGCCAGGATTTCCAGACCAGCCTGGCCAACATAGTGAGACCTCATCTCTCCAAAAAATTTAAAAATTAGCTGGCCATAGTGGTGCGCACTTGTAGTACCCGCTAGTCGGGAGGCTGAGGTGGGAAGATCGCTTGAACCCAGGAGGTAGGGGCTGTAGTGAGCTGTGATGGTGCCACTGCATTCCAGCCTGGGCAATAG
chr19:36182707:G:C	GCCAGGATTTCCAGACCAGCCTGGCCAACATAGTGAGACCTCATCTCTCCAAAAAATTTAAAAATTAGCTGGCCATAGTGGTGCGCACTTGTAGTAACCGCTAGTCGGGAGGCTGAGGTGGGAAGATCGCTTGAACCCAGGAGGTAGGGGCTGTAGTGAGCTGTGATGGTGCCACTGCATTCCAGCCTGGGCAATAGCAA	GCCAGGATTTCCAGACCAGCCTGGCCAACATAGTGAGACCTCATCTCTCCAAAAAATTTAAAAATTAGCTGGCCATAGTGGTGCGCACTTGTAGTAACCCCTAGTCGGGAGGCTGAGGTGGGAAGATCGCTTGAACCCAGGAGGTAGGGGCTGTAGTGAGCTGTGATGGTGCCACTGCATTCCAGCCTGGGCAATAGCAA
chr19:36188913:T:C	CTGGGATTACACATGTGAGCTACCACGACCGGGAGTATGTACCTTTTTTTTTTTTTTGAGATGACGTCTCGCTCCGTCACCCAGGCTGGAGTGCAGTGGTGCAATCTCAGTTCACTGCAACCTCCCCCTCCCAGGTTCAAGCGATCCTCCTGCCTCAGCCTCCCGAGTAGCTGGGATTACAGGTGCCTGCCACCACACCC	CTGGGATTACACATGTGAGCTACCACGACCGGGAGTATGTACCTTTTTTTTTTTTTTGAGATGACGTCTCGCTCCGTCACCCAGGCTGGAGTGCAGTGGCGCAATCTCAGTTCACTGCAACCTCCCCCTCCCAGGTTCAAGCGATCCTCCTGCCTCAGCCTCCCGAGTAGCTGGGATTACAGGTGCCTGCCACCACACCC
chr19:36188946:A:G	AGTATGTACCTTTTTTTTTTTTTTGAGATGACGTCTCGCTCCGTCACCCAGGCTGGAGTGCAGTGGTGCAATCTCAGTTCACTGCAACCTCCCCCTCCCAGGTTCAAGCGATCCTCCTGCCTCAGCCTCCCGAGTAGCTGGGATTACAGGTGCCTGCCACCACACCCAGCTAATTTTTGTATTTTTAGTAGAGATGGGGT	AGTATGTACCTTTTTTTTTTTTTTGAGATGACGTCTCGCTCCGTCACCCAGGCTGGAGTGCAGTGGTGCAATCTCAGTTCACTGCAACCTCCCCCTCCCGGGTTCAAGCGATCCTCCTGCCTCAGCCTCCCGAGTAGCTGGGATTACAGGTGCCTGCCACCACACCCAGCTAATTTTTGTATTTTTAGTAGAGATGGGGT
chr19:36190775:T:G	CTCCCAGGCTGGAGTGCAGTGGCGCAATCTCAGTTCACTGCAACCTCTGCCTCCCGGGTTCAAGCGATTCTCCTACCTCAGCCTCCTGAGTAGCTGGGATTATAGGCATGCGCCACCATGCCCAGATAACTTTTGTATTTTTGGTAAAGATGGGGTTTCACCACGTTGGTCAGGCTGGTCTCGAACTCCTGACCTTATGA	CTCCCAGGCTGGAGTGCAGTGGCGCAATCTCAGTTCACTGCAACCTCTGCCTCCCGGGTTCAAGCGATTCTCCTACCTCAGCCTCCTGAGTAGCTGGGAGTATAGGCATGCGCCACCATGCCCAGATAACTTTTGTATTTTTGGTAAAGATGGGGTTTCACCACGTTGGTCAGGCTGGTCTCGAACTCCTGACCTTATGA
chr19:36190828:G:A	CCGGGTTCAAGCGATTCTCCTACCTCAGCCTCCTGAGTAGCTGGGATTATAGGCATGCGCCACCATGCCCAGATAACTTTTGTATTTTTGGTAAAGATGGGGTTTCACCACGTTGGTCAGGCTGGTCTCGAACTCCTGACCTTATGACCCACCCGCCTTGGCCTCCCAAAGTGATTGGATTACAGGCGTGAGCCATCATG	CCGGGTTCAAGCGATTCTCCTACCTCAGCCTCCTGAGTAGCTGGGATTATAGGCATGCGCCACCATGCCCAGATAACTTTTGTATTTTTGGTAAAGATGAGGTTTCACCACGTTGGTCAGGCTGGTCTCGAACTCCTGACCTTATGACCCACCCGCCTTGGCCTCCCAAAGTGATTGGATTACAGGCGTGAGCCATCATG
chr19:36193679:A:G	AGCCCTGCCCAGGGGGAAACCCTGCTGGAGGGAGTCTAACCCCCGGGCCAGTTAATGTTGGGGCAGCGCAATCGGCCGTTCCCTCTGCGGTATGGTTGGAGGTGGGAGTGCTGACACGTCCGCGCGCAGTTACTCCTGGCTGAGCATACAGTCGAGGTGGCAGTGGGAATTGGAAGTGCAAGTGTCACGCTGCCAATCAC	AGCCCTGCCCAGGGGGAAACCCTGCTGGAGGGAGTCTAACCCCCGGGCCAGTTAATGTTGGGGCAGCGCAATCGGCCGTTCCCTCTGCGGTATGGTTGGGGGTGGGAGTGCTGACACGTCCGCGCGCAGTTACTCCTGGCTGAGCATACAGTCGAGGTGGCAGTGGGAATTGGAAGTGCAAGTGTCACGCTGCCAATCAC
chr19:36197914:A:G	GTGGACTTCAAGGAAGTCTAACCCCGAAACCAGTTAATATTGGGGCAGCTCAATTGGCCATTCCCTCTATGGTGTGGTGGGGGCCCGGGGTGCTGGCACATGAAGTGTGCAGTTAATCCCAGCTCGGCAGACAGCCACCAAGCATGATGGCACATGCCTGTAATCCCAGCTACTCAGGAGGCTGAGATAGGGGGATGACT	GTGGACTTCAAGGAAGTCTAACCCCGAAACCAGTTAATATTGGGGCAGCTCAATTGGCCATTCCCTCTATGGTGTGGTGGGGGCCCGGGGTGCTGGCACGTGAAGTGTGCAGTTAATCCCAGCTCGGCAGACAGCCACCAAGCATGATGGCACATGCCTGTAATCCCAGCTACTCAGGAGGCTGAGATAGGGGGATGACT
chr19:36199020:C:T	AACCTGATGGTGACTCCCTAAGAGATTTAGAACCATTGGAATAAAGTAGGTTCCTATATTATTTATGGGGCCTGGGCAAGATGACAGAGACTCCCTCGTCTCTTCCCATGCCTGGTGTTGGCCCATACTTCAAGGTGTCTCACATTCTAGCCTGCACATCCAAGCTCAGTCTACAAATCCCTTACACAAAATCAGGGTCT	AACCTGATGGTGACTCCCTAAGAGATTTAGAACCATTGGAATAAAGTAGGTTCCTATATTATTTATGGGGCCTGGGCAAGATGACAGAGACTCCCTCGTTTCTTCCCATGCCTGGTGTTGGCCCATACTTCAAGGTGTCTCACATTCTAGCCTGCACATCCAAGCTCAGTCTACAAATCCCTTACACAAAATCAGGGTCT
chr19:36204690:A:G	GTGGTTTTGATGTGTGAGAAACTCCTGCCTGGTTGGGTGCTGTCTTTCTATTCTTCACTTTTTGTCTTATGAAAAACAAATTAAACCATCTCCTTACCCAAATCTTGAGAGGAAACAGCCTCCCTGTCTCCAGTCCCCACGTCCTTTCCTCCCATCTCCTCAGGAGTCCATTCTCCAAAAGGTCTCTCCATCATTGGGTC	GTGGTTTTGATGTGTGAGAAACTCCTGCCTGGTTGGGTGCTGTCTTTCTATTCTTCACTTTTTGTCTTATGAAAAACAAATTAAACCATCTCCTTACCCGAATCTTGAGAGGAAACAGCCTCCCTGTCTCCAGTCCCCACGTCCTTTCCTCCCATCTCCTCAGGAGTCCATTCTCCAAAAGGTCTCTCCATCATTGGGTC
chr19:36208693:CG:C	GTCCCGGCCCTCGCGCCCTGGCTGCCGGCGGAAGAAGCGAGGCGTCCGGACTACATTTCCCGGAGGCCCCCGCGGTTCGCCCCTCTGCGGCCGCGACGCGGGGGTCTGTGCTCCCCAGGTGCGGTCCGAGGGCGCCGGCCGGCCGCGGACTCCCTCTCCCGTGGTGCCCTGCGCGTGGCCGGCCCGGCCCCCGGTCTCCC	GTCCCGGCCCTCGCGCCCTGGCTGCCGGCGGAAGAAGCGAGGCGTCCGGACTACATTTCCCGGAGGCCCCCGCGGTTCGCCCCTCTGCGGCCGCGACGCGGGGTCTGTGCTCCCCAGGTGCGGTCCGAGGGCGCCGGCCGGCCGCGGACTCCCTCTCCCGTGGTGCCCTGCGCGTGGCCGGCCCGGCCCCCGGTCTCCC
chr19:36209680:C:T	GCAGTGGGGACTGCATGTCCAGCCAGTCGTGGTTGACAGCGGCAGCGTGGCCTTGGCAGACAGGTTGGAGCTGTCTGGGCTCTTACCTGTGGGCCGCCCCGCCGGGCCTCGCAACCTCCTGGTTTCTCCAGGGCCCCAGTTTCTCTTGGCATCTCAGGTAGAGTGGTGGAGGGCTTCCTCTTGGGGCTCGGGTTGAACAG	GCAGTGGGGACTGCATGTCCAGCCAGTCGTGGTTGACAGCGGCAGCGTGGCCTTGGCAGACAGGTTGGAGCTGTCTGGGCTCTTACCTGTGGGCCGCCCTGCCGGGCCTCGCAACCTCCTGGTTTCTCCAGGGCCCCAGTTTCTCTTGGCATCTCAGGTAGAGTGGTGGAGGGCTTCCTCTTGGGGCTCGGGTTGAACAG
chr19:36215779:G:GGGGTCTGGATCA	CAGAGTGACAGACACACCTGAGTGTCGTGGTGTGTCCACATGAGAGGACAGGCCCTGAGGGATGAGGCGGGCCTTGCCTGTCTGGAAAGCAAAGGGGTCTGGATCAGGGTCTGGGTCCAGTAGGCTGGGGGAAAGGCGGTGAGGAGAGGAGTCTGCATCACGGCCAGGCTGGCAGCTCTGAATTCCCC	CAGAGTGACAGACACACCTGAGTGTCGTGGTGTGTCCACATGAGAGGACAGGCCCTGAGGGATGAGGCGGGCCTTGCCTGTCTGGAAAGCAAAGGGGTCTGGATCAGGGTCTGGATCAGGGTCTGGGTCCAGTAGGCTGGGGGAAAGGCGGTGAGGAGAGGAGTCTGCATCACGGCCAGGCTGGCAGCTCTGAATTCCCC
chr19:36216043:A:G	CAGAAGTCTCCCGATGGTGTGCACCGCGTCCGTGTGGATTTTAAGGTATGGCATTGAGTGGGGCGAGTCACAGAGCCTCTGGTTGGAAGAACCTCGATGACTGTGTCATCGAGAAGCCAGGTGGGTCTGCCTTGTATGCCTGGCGGCCCTCTGATCCTGCATCCTCTCTTCCCCCAGGAGGATTGTGATTTAGAGAACGT	CAGAAGTCTCCCGATGGTGTGCACCGCGTCCGTGTGGATTTTAAGGTATGGCATTGAGTGGGGCGAGTCACAGAGCCTCTGGTTGGAAGAACCTCGATGGCTGTGTCATCGAGAAGCCAGGTGGGTCTGCCTTGTATGCCTGGCGGCCCTCTGATCCTGCATCCTCTCTTCCCCCAGGAGGATTGTGATTTAGAGAACGT
chr19:36216056:G:T	ATGGTGTGCACCGCGTCCGTGTGGATTTTAAGGTATGGCATTGAGTGGGGCGAGTCACAGAGCCTCTGGTTGGAAGAACCTCGATGACTGTGTCATCGAGAAGCCAGGTGGGTCTGCCTTGTATGCCTGGCGGCCCTCTGATCCTGCATCCTCTCTTCCCCCAGGAGGATTGTGATTTAGAGAACGTGTGGCTGATGGGG	ATGGTGTGCACCGCGTCCGTGTGGATTTTAAGGTATGGCATTGAGTGGGGCGAGTCACAGAGCCTCTGGTTGGAAGAACCTCGATGACTGTGTCATCGATAAGCCAGGTGGGTCTGCCTTGTATGCCTGGCGGCCCTCTGATCCTGCATCCTCTCTTCCCCCAGGAGGATTGTGATTTAGAGAACGTGTGGCTGATGGGG
chr19:36217810:G:A	CCCATCTGTACTACAAATACAAAAATTAGCCGGGCATGATGGCGGGCACCTGTAATCTCAGCTACTCGGGAGGCTGAGGCAGGAGAATCGCTTGAACCCGGGAGGCGGAGGTTGCAGTGAGCGGAGATCTTGCCACTGCACTCTAGCCTGGGTGACAGAGCAAGACACTGTCTCAAAAAAAAAAAAAAAAAAAAAGCCTC	CCCATCTGTACTACAAATACAAAAATTAGCCGGGCATGATGGCGGGCACCTGTAATCTCAGCTACTCGGGAGGCTGAGGCAGGAGAATCGCTTGAACCCAGGAGGCGGAGGTTGCAGTGAGCGGAGATCTTGCCACTGCACTCTAGCCTGGGTGACAGAGCAAGACACTGTCTCAAAAAAAAAAAAAAAAAAAAAGCCTC
chr19:36217957:A:G	CTGGGTGACAGAGCAAGACACTGTCTCAAAAAAAAAAAAAAAAAAAAAGCCTCATCCTCAAGGAGCTTTTAGGGACTAGTAGGGGCCCAAAACAGGGGCATAGTGGAGGCAGCTAAGGTACTGCTAATCCTTGAACAGAGACACTCAGGGCTGAGTGGGAACTCCAGCACCTCTGACTCCTTCTCTTCCCTTTCTCTAGG	CTGGGTGACAGAGCAAGACACTGTCTCAAAAAAAAAAAAAAAAAAAAAGCCTCATCCTCAAGGAGCTTTTAGGGACTAGTAGGGGCCCAAAACAGGGGCGTAGTGGAGGCAGCTAAGGTACTGCTAATCCTTGAACAGAGACACTCAGGGCTGAGTGGGAACTCCAGCACCTCTGACTCCTTCTCTTCCCTTTCTCTAGG
chr19:36218478:C:T	GCTGTACACCTGCGGACCGTGTGCTGGGGCAGCGCAGCCCCGCTGGCGAGAGGCCCTGAGCGGGGCCCTCCAGGGGGGCCTGCGCCAGGTGCTCCAGGGCCTGCTGAGCTCCAAGGTGGTGGGCCCACTGCTGCTCTGCACCCAGGTCTGGAGGGCCCTGGAGGCAGGATGGGCCGGGGCTAGGCCCACCCCCAGCCCTG	GCTGTACACCTGCGGACCGTGTGCTGGGGCAGCGCAGCCCCGCTGGCGAGAGGCCCTGAGCGGGGCCCTCCAGGGGGGCCTGCGCCAGGTGCTCCAGGGTCTGCTGAGCTCCAAGGTGGTGGGCCCACTGCTGCTCTGCACCCAGGTCTGGAGGGCCCTGGAGGCAGGATGGGCCGGGGCTAGGCCCACCCCCAGCCCTG
chr19:36219209:A:G	TGAGGGCAAGGCCAGGGCATGCAGGGGCCACGCTGGGCTGAGAAGAGATGAGCAGAGGTAGGGTCTGGAGCAGAGCTGGAGAGGAGGGTGGTGGAACCCAGGTGAGATTCCCTGGTGGTTCTAGACTAGCAAAGCTTTGTTTCTGCTTTGTGCAGGGGAATGCTGGGGACAAAGCAGTGAGCGAATCAGATTGGGCTCTG	TGAGGGCAAGGCCAGGGCATGCAGGGGCCACGCTGGGCTGAGAAGAGATGAGCAGAGGTAGGGTCTGGAGCAGAGCTGGAGAGGAGGGTGGTGGAACCCGGGTGAGATTCCCTGGTGGTTCTAGACTAGCAAAGCTTTGTTTCTGCTTTGTGCAGGGGAATGCTGGGGACAAAGCAGTGAGCGAATCAGATTGGGCTCTG
chr19:36220430:A:G	GGGACGTTGGTGCTGATGGCAGCTTTTTCCTATGTGGGCCCTCTGGCTGTAATCTGGGCCTGAAGTGTGGGAGTCTAAAAGTGAGAAGAGTGCCCATTGATTGAACCTGGGCTGCACGCTTTCCATGCTGGGTGGCGTTGAGCTCTCACTACATCCCCGTGAGGTTAGAATTCCCCCACTCCTCACAGTGGTGCCTGGGC	GGGACGTTGGTGCTGATGGCAGCTTTTTCCTATGTGGGCCCTCTGGCTGTAATCTGGGCCTGAAGTGTGGGAGTCTAAAAGTGAGAAGAGTGCCCATTGGTTGAACCTGGGCTGCACGCTTTCCATGCTGGGTGGCGTTGAGCTCTCACTACATCCCCGTGAGGTTAGAATTCCCCCACTCCTCACAGTGGTGCCTGGGC
chr19:36222023:T:C	GCCAGGGGCTGTGCCCGGCTTTTCATGGGAAGTGAGGTGGGGAGAGCGGCACGCTGCCTACTTGAGGTGGGGTACTGGCTTTTGGACGACTGCAGGGAGTAGAGTGCTTACAGCTCCCTAACTTGGGGCACTGTGCTCATGGAGCGCTCTCCAGTGTCGCCATACTACACCTTGAAGGGGACAGTGGCTGAACACAGTAA	GCCAGGGGCTGTGCCCGGCTTTTCATGGGAAGTGAGGTGGGGAGAGCGGCACGCTGCCTACTTGAGGTGGGGTACTGGCTTTTGGACGACTGCAGGGAGCAGAGTGCTTACAGCTCCCTAACTTGGGGCACTGTGCTCATGGAGCGCTCTCCAGTGTCGCCATACTACACCTTGAAGGGGACAGTGGCTGAACACAGTAA
chr19:36224705:A:G	CTCCCTGGAGGGTCTGGGACCTCTGTCCTTCCCCTTCCTGACAGGTCTCTTCTCGCAGGCCCCTCCAGGAACGGTCCCCTTTGCTGCCACTTCCGGAAGATGGTCCTCCCCAGGTCCCCGATGGTCCCCCAGACCTGCTGCTTGAGTCCCAGTGGCACCACTATTCAGGTAGGGACCGGCCTTGCCCTCTCCCTCCTTGC	CTCCCTGGAGGGTCTGGGACCTCTGTCCTTCCCCTTCCTGACAGGTCTCTTCTCGCAGGCCCCTCCAGGAACGGTCCCCTTTGCTGCCACTTCCGGAAGGTGGTCCTCCCCAGGTCCCCGATGGTCCCCCAGACCTGCTGCTTGAGTCCCAGTGGCACCACTATTCAGGTAGGGACCGGCCTTGCCCTCTCCCTCCTTGC
chr19:36228389:C:G	TTTCTAGAGTTAGCCAGGCTCCGTGGCTCATGCCTGTAATCCCGCCACTTTGGGAGGCCGAGGCAGGAGGATCGCATGAGCCCAGGAGTTGGAGACCAGCGTAGGCAACATGGCAAAACCCCATCTCTAAAATAAAAATTTAAAAAAGTTATTTCTAGAGCTGACATCAGAAAAATGAACCCCACCCATTTCCCTGTTAG	TTTCTAGAGTTAGCCAGGCTCCGTGGCTCATGCCTGTAATCCCGCCACTTTGGGAGGCCGAGGCAGGAGGATCGCATGAGCCCAGGAGTTGGAGACCAGGGTAGGCAACATGGCAAAACCCCATCTCTAAAATAAAAATTTAAAAAAGTTATTTCTAGAGCTGACATCAGAAAAATGAACCCCACCCATTTCCCTGTTAG
chr19:36228954:G:T	TGGGGGGGAGGATGCCCCTTGGGTGGACGGACAGGTGCACTGGGTAGGGGGTACTGTCTGGTTTCTGTCCCCCTCCCCCCTGAGTTCCCTGTTCATCCTGCCCTGCAGATCAGCCATCCACGGGCGAGGCCTGTTCTGTAAGCGCAACATCGACGCGGGGGAGATGGTCATCGAGTACTCTGGCATTGTCATCCGCTCGG	TGGGGGGGAGGATGCCCCTTGGGTGGACGGACAGGTGCACTGGGTAGGGGGTACTGTCTGGTTTCTGTCCCCCTCCCCCCTGAGTTCCCTGTTCATCCTTCCCTGCAGATCAGCCATCCACGGGCGAGGCCTGTTCTGTAAGCGCAACATCGACGCGGGGGAGATGGTCATCGAGTACTCTGGCATTGTCATCCGCTCGG
chr19:36230174:T:C	TGAGGCTATCTGTTGGGTCTTTGCCCAATTAGGATTGTACTTCAAGAAGTACTTCAGTGCTAATTGTATACTGGGCTTAGTAGTCAGCAAAGTTCTTTATTGGGTGTTAAGCCCAGCAAACCCCAGATGAGCCAAGCTTGGACAGCACCCGCAATGCATCTGCCCGCCCTAGCTGGGCGAGGTGTGTGCCAAGCTGGCCC	TGAGGCTATCTGTTGGGTCTTTGCCCAATTAGGATTGTACTTCAAGAAGTACTTCAGTGCTAATTGTATACTGGGCTTAGTAGTCAGCAAAGTTCTTTACTGGGTGTTAAGCCCAGCAAACCCCAGATGAGCCAAGCTTGGACAGCACCCGCAATGCATCTGCCCGCCCTAGCTGGGCGAGGTGTGTGCCAAGCTGGCCC
chr19:36232420:C:T	TCTGCCGTGTCCTCACCCACCCACCCTCCCTTTTCCATCCCTAAAATAAGACAATGATAGCACCTGTCTCATAGGGTTATTGTGGAGAATTAGAACCGTCATTAGAAGTAAAGCAGGGGCTGGGTGTGGTGGCTCATGCCTGTAATCCCAACACTTTGGGAGGCCAAGACAGGAGGATCACTTGAGCCCAGGAGTTCGAG	TCTGCCGTGTCCTCACCCACCCACCCTCCCTTTTCCATCCCTAAAATAAGACAATGATAGCACCTGTCTCATAGGGTTATTGTGGAGAATTAGAACCGTTATTAGAAGTAAAGCAGGGGCTGGGTGTGGTGGCTCATGCCTGTAATCCCAACACTTTGGGAGGCCAAGACAGGAGGATCACTTGAGCCCAGGAGTTCGAG
chr19:36232875:G:A	GCCCAGGTGGGTGGATCACCTGAGGTCAGTAGTTCAAAACCAGCCTGGCCTACATGGTGAAACCCTGTCTCTATTAAAAATACAAAATTAGCCGGGCGTGGTAGCGCATGCCTGTAAATCCCAGCTACTTGGGAGGCTGAGGCAGAATTGCTTGAACCTGGGAAGTGGAGGCTGCAGTGAGCTGAGATCGTGCCATTGCA	GCCCAGGTGGGTGGATCACCTGAGGTCAGTAGTTCAAAACCAGCCTGGCCTACATGGTGAAACCCTGTCTCTATTAAAAATACAAAATTAGCCGGGCGTAGTAGCGCATGCCTGTAAATCCCAGCTACTTGGGAGGCTGAGGCAGAATTGCTTGAACCTGGGAAGTGGAGGCTGCAGTGAGCTGAGATCGTGCCATTGCA
chr19:36232923:T:C	CCTACATGGTGAAACCCTGTCTCTATTAAAAATACAAAATTAGCCGGGCGTGGTAGCGCATGCCTGTAAATCCCAGCTACTTGGGAGGCTGAGGCAGAATTGCTTGAACCTGGGAAGTGGAGGCTGCAGTGAGCTGAGATCGTGCCATTGCACTCCAGCCTGGGCAACAGGAATGAAACTCCTTAAAAAAAACAAAAACA	CCTACATGGTGAAACCCTGTCTCTATTAAAAATACAAAATTAGCCGGGCGTGGTAGCGCATGCCTGTAAATCCCAGCTACTTGGGAGGCTGAGGCAGAACTGCTTGAACCTGGGAAGTGGAGGCTGCAGTGAGCTGAGATCGTGCCATTGCACTCCAGCCTGGGCAACAGGAATGAAACTCCTTAAAAAAAACAAAAACA
chr19:36234489:T:C	ACCAGCCTGGCCAAGATGGTGAAACCCCATCTCTACTAAAAACACAAAAATTAGCCGGGCATGGTGGCAGGTGCCTGTAATCCCAGCTATTTGGGAGGCTGAGGCAGAGAATTGCTTGAACCCGGGAGGCGGAAGTTGCCATGAACCAAGATGGTGCCAATGCACTCCAGCCTGGGCAACAGAGTGAGGCTCCATCTCAA	ACCAGCCTGGCCAAGATGGTGAAACCCCATCTCTACTAAAAACACAAAAATTAGCCGGGCATGGTGGCAGGTGCCTGTAATCCCAGCTATTTGGGAGGCCGAGGCAGAGAATTGCTTGAACCCGGGAGGCGGAAGTTGCCATGAACCAAGATGGTGCCAATGCACTCCAGCCTGGGCAACAGAGTGAGGCTCCATCTCAA
chr19:36235431:A:G	ACGGGGAGGAACTCAGCTGAGCTCCCACAAGAAACCCCATCTGCCCCTACCAACCCTCACCTCGAAGAAGCTATCATAGTGCTCCTGCACCTCCACGTCACTCACATGACCTGGGGTGGGGGCGGGCAGGGTGGAATCAGAGTGTAGCCTACTGGGGGCTGTTCACCTTGCCCCCAGGCCTGGTCCCTTACTCACAGTGT	ACGGGGAGGAACTCAGCTGAGCTCCCACAAGAAACCCCATCTGCCCCTACCAACCCTCACCTCGAAGAAGCTATCATAGTGCTCCTGCACCTCCACGTCGCTCACATGACCTGGGGTGGGGGCGGGCAGGGTGGAATCAGAGTGTAGCCTACTGGGGGCTGTTCACCTTGCCCCCAGGCCTGGTCCCTTACTCACAGTGT
chr19:36235928:A:C	ATGGGGGCGCGACCAAGTTCCCGGGAAAACGGCACGAAGACCGGTGGGAGGAGCCTGCAGAAAGGTCCAATGAGAAAAAAAGCCGGGCGGTGGGGAGGGACTCAGGAACCCGGAATAGGCGGGACATGGTGACGACGGCCCCAGAAGGGGAAGGGCCAGGGAGCCGTTAACCCCCGAGGCTCCGTGCCGGGTCTCACCTG	ATGGGGGCGCGACCAAGTTCCCGGGAAAACGGCACGAAGACCGGTGGGAGGAGCCTGCAGAAAGGTCCAATGAGAAAAAAAGCCGGGCGGTGGGGAGGGCCTCAGGAACCCGGAATAGGCGGGACATGGTGACGACGGCCCCAGAAGGGGAAGGGCCAGGGAGCCGTTAACCCCCGAGGCTCCGTGCCGGGTCTCACCTG
chr19:36236000:C:A	AGAAAAAAAGCCGGGCGGTGGGGAGGGACTCAGGAACCCGGAATAGGCGGGACATGGTGACGACGGCCCCAGAAGGGGAAGGGCCAGGGAGCCGTTAACCCCCGAGGCTCCGTGCCGGGTCTCACCTGGCTGAATGTCGGCTTGTTGTGAAGCCGGGAGCACCGGTCCCCGTGCCGGCAGACCCCGATCTTAAAGTAAAA	AGAAAAAAAGCCGGGCGGTGGGGAGGGACTCAGGAACCCGGAATAGGCGGGACATGGTGACGACGGCCCCAGAAGGGGAAGGGCCAGGGAGCCGTTAACACCCGAGGCTCCGTGCCGGGTCTCACCTGGCTGAATGTCGGCTTGTTGTGAAGCCGGGAGCACCGGTCCCCGTGCCGGCAGACCCCGATCTTAAAGTAAAA
chr19:36236909:G:C	ACGACCCGGCCCCAGCGCAGCTATGAACCTGGAGCGAGTGTCCAATGAGGAGAAATTGAACCTGTGCCGGAAGTACTACCTGGGTAAGGCAGATCGCTAGGGTCCCAGGAGAAGAGAGGGGACTGGACTAGAGCACCCGAGGGAAGAGGGCCTCGGGGCCTGGATTCTTAAGTCTAAGAGATGAAGGACCTGCGAACGCC	ACGACCCGGCCCCAGCGCAGCTATGAACCTGGAGCGAGTGTCCAATGAGGAGAAATTGAACCTGTGCCGGAAGTACTACCTGGGTAAGGCAGATCGCTACGGTCCCAGGAGAAGAGAGGGGACTGGACTAGAGCACCCGAGGGAAGAGGGCCTCGGGGCCTGGATTCTTAAGTCTAAGAGATGAAGGACCTGCGAACGCC
chr19:36237245:C:G	AGATTCCTGGATCCCAAAGAGGAGCCAGATTCCTGAGTCCCTGACAACAGAAATCTCCATTTGAACTTGGGTGTGGGAGAGTTTCTTCCAAATAGATCTCGGTGGGAGTTGGAGAAGATCTTCATTGCCTTATGAGGTTTTGGGGTTTGTTTGTTTGTTTTTCTTTCTCCCTAGGGGGGTTTGCTTTCCTGCCTTTTCTC	AGATTCCTGGATCCCAAAGAGGAGCCAGATTCCTGAGTCCCTGACAACAGAAATCTCCATTTGAACTTGGGTGTGGGAGAGTTTCTTCCAAATAGATCTGGGTGGGAGTTGGAGAAGATCTTCATTGCCTTATGAGGTTTTGGGGTTTGTTTGTTTGTTTTTCTTTCTCCCTAGGGGGGTTTGCTTTCCTGCCTTTTCTC
chr19:36239484:A:G	TCTCAATTGGTCAGGATGCGAGATTGACGGCTGCAATAACTAATAGGAACAAGCTACTGCCGAAGGGGCCCGCCCACAGAAGGGTGGTGGCCACGGTCCAGGCTGGACACAACCAAAGGCGGAGGACCCGTGGCCCACGAAGCTCATCTTTGAACTGTCCCCGCCTTCTCCCGCCTTGACTTGTGACCCTAGGCCCTTTG	TCTCAATTGGTCAGGATGCGAGATTGACGGCTGCAATAACTAATAGGAACAAGCTACTGCCGAAGGGGCCCGCCCACAGAAGGGTGGTGGCCACGGTCCGGGCTGGACACAACCAAAGGCGGAGGACCCGTGGCCCACGAAGCTCATCTTTGAACTGTCCCCGCCTTCTCCCGCCTTGACTTGTGACCCTAGGCCCTTTG
chr19:36240614:G:A	CGAAACGCTGTCTCTATAAAAAATACAAAAAAAAAAAAAAAATTAGCCAGGTGTGGTGGCACAAGCCTGTAGTCCCAGCTACTCAGGAGGCTGAGGCAGGAGGATCGCTGGAGCCGGGGAGGCGGAGGTTGCAGTGAGCTGAGATCACACCACTGCACTCCAGCCTGGGTGATAGATTGAGACCCTGTCTCAAAAAAAAA	CGAAACGCTGTCTCTATAAAAAATACAAAAAAAAAAAAAAAATTAGCCAGGTGTGGTGGCACAAGCCTGTAGTCCCAGCTACTCAGGAGGCTGAGGCAGAAGGATCGCTGGAGCCGGGGAGGCGGAGGTTGCAGTGAGCTGAGATCACACCACTGCACTCCAGCCTGGGTGATAGATTGAGACCCTGTCTCAAAAAAAAA
chr19:36241056:T:G	GCCAAGGGGGAGCAAAGGACAGGACCAGGATGGGTAGAGTAGGGAGGAGGTGGGTGGGAGAGACACTCGGGAGGCCTAGTGGACAGGCCATGGGGTTGGTGGGCTGGGTAGGGGAGGGAGAGGGGTATCCATGGTGAGGTACAGGGAGGGACTTGGGGACAGTGAGGCGACCCTTGAGAGGGAGGCTTCAGGCCCAAGTC	GCCAAGGGGGAGCAAAGGACAGGACCAGGATGGGTAGAGTAGGGAGGAGGTGGGTGGGAGAGACACTCGGGAGGCCTAGTGGACAGGCCATGGGGTTGGGGGGCTGGGTAGGGGAGGGAGAGGGGTATCCATGGTGAGGTACAGGGAGGGACTTGGGGACAGTGAGGCGACCCTTGAGAGGGAGGCTTCAGGCCCAAGTC
chr19:36243190:T:C	AAAGCCCGGAACCAACTGGATGCTGTCTTGCAGTGTCTGCTGGAGAAGAGTCACATGGACAGGTAGGCCAGCGTGGGGTCACAGGGCCGGGCACCCTGGTGGGTTGGGCCCTCTGATCCTGGGTGGATTGGGTGGGACCCCACAGGCTGACTTGGGGAGGAAGGTGCTTAATGGGGAGGCTGCTCGGTGCCTTCCTTCTC	AAAGCCCGGAACCAACTGGATGCTGTCTTGCAGTGTCTGCTGGAGAAGAGTCACATGGACAGGTAGGCCAGCGTGGGGTCACAGGGCCGGGCACCCTGGCGGGTTGGGCCCTCTGATCCTGGGTGGATTGGGTGGGACCCCACAGGCTGACTTGGGGAGGAAGGTGCTTAATGGGGAGGCTGCTCGGTGCCTTCCTTCTC
chr19:36244753:G:C	GAGGCAGGCAGACGCGACTCCCTGGGCTGACAGGTGTAGATGGAGTCTCTGGGCTGGATAGGAGAAGACAGGGGTCCCTGGGGCAGGCACACTTGACCCGCTGGCTGGTTGAGGTGTCTGCCCTTCATACATGCCTCCTGTCTGAGTCCCTTAGCGAGCCCCTCATGCCATTTGTTGCTGGGAAAGGCAGGAGGGATGAA	GAGGCAGGCAGACGCGACTCCCTGGGCTGACAGGTGTAGATGGAGTCTCTGGGCTGGATAGGAGAAGACAGGGGTCCCTGGGGCAGGCACACTTGACCCCCTGGCTGGTTGAGGTGTCTGCCCTTCATACATGCCTCCTGTCTGAGTCCCTTAGCGAGCCCCTCATGCCATTTGTTGCTGGGAAAGGCAGGAGGGATGAA
chr19:36246418:C:G	CAGTCCTTGGCGCACTCGGGACATCTGGCTGGGCGGAGTCAGATCGGCTTTAATAGAGGGAGCCTGAGGAGGCTCCCGGGGTGCGGGCGCGGCCCAGCCCCCTCCTACTTGGCTGCGGCTGGCGGTGGGGCCTGGGCCGACGCTGGTGCGGCCTGGATGGACAGGACGCCCTCGGGGGACAGCGCGGACGTCACGGCAGC	CAGTCCTTGGCGCACTCGGGACATCTGGCTGGGCGGAGTCAGATCGGCTTTAATAGAGGGAGCCTGAGGAGGCTCCCGGGGTGCGGGCGCGGCCCAGCCGCCTCCTACTTGGCTGCGGCTGGCGGTGGGGCCTGGGCCGACGCTGGTGCGGCCTGGATGGACAGGACGCCCTCGGGGGACAGCGCGGACGTCACGGCAGC
chr19:36248666:A:G	CAACTGATGCAACCAGCTGCTCCTGCAGCAAGAAAGAAGTTAGATGACCGTTGGGACGGACTGATTGGCCCAACTGATGGAGGAATAGCGGTTAGAGAGAGGGCAGAGCGCGCCCCCCCCCCAACCCGCCCCACTGCCCCTGCAACAGAAAGAATGGTAGTTAGACCGGGGTCGGGACAGGACTTCTGCAGCAAGAAGGC	CAACTGATGCAACCAGCTGCTCCTGCAGCAAGAAAGAAGTTAGATGACCGTTGGGACGGACTGATTGGCCCAACTGATGGAGGAATAGCGGTTAGAGAGGGGGCAGAGCGCGCCCCCCCCCCAACCCGCCCCACTGCCCCTGCAACAGAAAGAATGGTAGTTAGACCGGGGTCGGGACAGGACTTCTGCAGCAAGAAGGC
chr19:36248975:T:C	TCGGCAGGTTCTCCAATCAAACACGCCCTGTCGGGCAGGCAGTCGTCCCAGCCAATCCTGAAACACCTCCCTCCGGGTACTTCTGTTTCCTCTCTTTCATTGGTCGCCTTGGAGGCCGCTCGCCTCCGGCGCGGGCACAGAGAGGGGCGGGGCTGATAGGGCGTTGCTAAGCGACGGAGATGCGCGCGGGGCCTGTTGGG	TCGGCAGGTTCTCCAATCAAACACGCCCTGTCGGGCAGGCAGTCGTCCCAGCCAATCCTGAAACACCTCCCTCCGGGTACTTCTGTTTCCTCTCTTTCACTGGTCGCCTTGGAGGCCGCTCGCCTCCGGCGCGGGCACAGAGAGGGGCGGGGCTGATAGGGCGTTGCTAAGCGACGGAGATGCGCGCGGGGCCTGTTGGG
chr19:36249521:G:A	AGACACGCCTGGGCGTTGTCTTTGAACTTTCTCGCGGAGGCGGAGCCCAGTGGATCCTGGGGCTTGTAGTCCATCTACCCTTTGCCTTCGTGTCCCCCAGGAATGTATGGGAAATGCTCGGTGATATAATCCAGCCGCGGTTCTTTCTTTCTTTCTTTTTTTTTAAGACAGAGTCTCTCGCTCTGTTGGCCCAGACTGGA	AGACACGCCTGGGCGTTGTCTTTGAACTTTCTCGCGGAGGCGGAGCCCAGTGGATCCTGGGGCTTGTAGTCCATCTACCCTTTGCCTTCGTGTCCCCCAAGAATGTATGGGAAATGCTCGGTGATATAATCCAGCCGCGGTTCTTTCTTTCTTTCTTTTTTTTTAAGACAGAGTCTCTCGCTCTGTTGGCCCAGACTGGA
chr19:36251326:A:G	TCCCACCTCAGCCTCCTGAGTTGCTGGGATTACGATGCATGCCACCACACCCAGCAAACCTCCCACCTTGGCCTCCAAAAAGTGCTGTGATTACAGGCCAGACGTACCATGCCCAGCCTCAGTTTATTTATCTCTAAATTGGGTGTTTTGTTTTGTTTTGTTTTTGTTTTTGTTTTTTTGATGGAGTTTCACTCTTGTTG	TCCCACCTCAGCCTCCTGAGTTGCTGGGATTACGATGCATGCCACCACACCCAGCAAACCTCCCACCTTGGCCTCCAAAAAGTGCTGTGATTACAGGCCGGACGTACCATGCCCAGCCTCAGTTTATTTATCTCTAAATTGGGTGTTTTGTTTTGTTTTGTTTTTGTTTTTGTTTTTTTGATGGAGTTTCACTCTTGTTG
chr19:36252494:A:G	AAACTCCGTCTCTACCAAATTAGCCGGGCGTGGTGGTGCATGCCTGTAATCCCAGTGACTTGGGAGGCTGAGGCAGAAGAATCACTTGAACCAGGAGGCAGAGGTTGCAGTGAGCCAAGATCACGCCATTGCACTCTAACCTGGGCAACAAGAGCAAAACTCCGTCTCAAAAAATAAACTAATTAATTACAAATAAATAA	AAACTCCGTCTCTACCAAATTAGCCGGGCGTGGTGGTGCATGCCTGTAATCCCAGTGACTTGGGAGGCTGAGGCAGAAGAATCACTTGAACCAGGAGGCGGAGGTTGCAGTGAGCCAAGATCACGCCATTGCACTCTAACCTGGGCAACAAGAGCAAAACTCCGTCTCAAAAAATAAACTAATTAATTACAAATAAATAA
chr19:36253317:C:T	TGCATCCCATGCTGTGGCTCCCCTTCAGGAAATAAAGCAGGTGACATCCCCATTCACTCCCTCCCTTGGGTGCCTGAACTGACAACACCAGCCCTAGGACAGAATTAGAAGATCAGGAGCAGTGGCTCACACCTGTAATCCCAGCACTTTGGGAGGCCAAGGTGAGAGGACTGCTTGAGGCCAGGAGTTCAAGACCAGCT	TGCATCCCATGCTGTGGCTCCCCTTCAGGAAATAAAGCAGGTGACATCCCCATTCACTCCCTCCCTTGGGTGCCTGAACTGACAACACCAGCCCTAGGATAGAATTAGAAGATCAGGAGCAGTGGCTCACACCTGTAATCCCAGCACTTTGGGAGGCCAAGGTGAGAGGACTGCTTGAGGCCAGGAGTTCAAGACCAGCT
chr19:36254490:C:A	ACCACCAAGCCCGGCCTTTTTTTTTTTTTTTTGAGACGGAGTCTTGTGCTGTCATCCAGGCTGGAGTGCAGTGGCGCGATCTCGGCTCACTGCAAACCCCGCCTCCCAGGTTCACGCCATTCTCCTGCCTCAGCCTCCCGAGTAGCTGGGACTACAGGTGCCTGCCACCACGCCCGGCTAATTTTTTTTTGTATTTTTAG	ACCACCAAGCCCGGCCTTTTTTTTTTTTTTTTGAGACGGAGTCTTGTGCTGTCATCCAGGCTGGAGTGCAGTGGCGCGATCTCGGCTCACTGCAAACCCAGCCTCCCAGGTTCACGCCATTCTCCTGCCTCAGCCTCCCGAGTAGCTGGGACTACAGGTGCCTGCCACCACGCCCGGCTAATTTTTTTTTGTATTTTTAG
chr19:36254702:C:T	TTCACCATGTTAGCCAGGATGGTCTCCATCTCCTGACCTTGTGATCCACCCACCTCGGCCTCCCAAAGTGCTAGGATTACAGGCATGAGCCACCGCGCCCGGCCTTCTTTTTTTTTTTTTTTAATTAGATAGGGTCTTACTCTTAGGCTGGAGTGCAGTGGCACAATCATGGCTCACTGCAGCCTTGAACTCTTTGCAAC	TTCACCATGTTAGCCAGGATGGTCTCCATCTCCTGACCTTGTGATCCACCCACCTCGGCCTCCCAAAGTGCTAGGATTACAGGCATGAGCCACCGCGCCTGGCCTTCTTTTTTTTTTTTTTTAATTAGATAGGGTCTTACTCTTAGGCTGGAGTGCAGTGGCACAATCATGGCTCACTGCAGCCTTGAACTCTTTGCAAC
chr19:36254830:A:AG	TAGGGTCTTACTCTTAGGCTGGAGTGCAGTGGCACAATCATGGCTCACTGCAGCCTTGAACTCTTTGCAACCTTCGCCTCCTGAGTACCTGGGACTACAGCATGCGCCACCATGCCCAGCTAATTTTTTGGTTTTTTTGTAGAGATGGGATCTTACTTTGTTGTCGAGGCTGGTCTCGAAGTCCTGGGCTCAAGCAATC	TAGGGTCTTACTCTTAGGCTGGAGTGCAGTGGCACAATCATGGCTCACTGCAGCCTTGAACTCTTTGCAACCTTCGCCTCCTGAGTACCTGGGACTACAGGCATGCGCCACCATGCCCAGCTAATTTTTTGGTTTTTTTGTAGAGATGGGATCTTACTTTGTTGTCGAGGCTGGTCTCGAAGTCCTGGGCTCAAGCAATC
chr19:36257316:A:G	GGATGATGATGGCTTGAGCCCAGGAGTTTGAGACCAGCTTGGGCAACAAAGCAAGACCCTGTCTCTACAAAAAAATAAAAATTACCCCCGTGTGGTGGCACACGCCTTTTGTCCCAGCTACTCAGGAGGTTAAGGCAGGAGGATCGCCTGAGCCCAGGAGGTCGAGACTGCAGTGATCGCACCACTGCCCTCCAGCCTGG	GGATGATGATGGCTTGAGCCCAGGAGTTTGAGACCAGCTTGGGCAACAAAGCAAGACCCTGTCTCTACAAAAAAATAAAAATTACCCCCGTGTGGTGGCGCACGCCTTTTGTCCCAGCTACTCAGGAGGTTAAGGCAGGAGGATCGCCTGAGCCCAGGAGGTCGAGACTGCAGTGATCGCACCACTGCCCTCCAGCCTGG
chr19:36257488:G:A	GTGATCGCACCACTGCCCTCCAGCCTGGGTGACAGAACAAGACTATATATATATAATGAACAAAGACTTGAATGATGACAGATGGAGAAGACCAGGAGTGCTCGCTCCCCTGACTTTGACCCCTTCCCCTCTTCCCACCCCAGAGAGGAGCTGGGACAGTATCTGGAGAGCCTGTCTGAGTAACCCCCTGCACAGTTGGA	GTGATCGCACCACTGCCCTCCAGCCTGGGTGACAGAACAAGACTATATATATATAATGAACAAAGACTTGAATGATGACAGATGGAGAAGACCAGGAGTACTCGCTCCCCTGACTTTGACCCCTTCCCCTCTTCCCACCCCAGAGAGGAGCTGGGACAGTATCTGGAGAGCCTGTCTGAGTAACCCCCTGCACAGTTGGA
chr19:36257932:CCT:C	TGACCCCTGCCCTCCGCACGTTGGTGAGCCGAGGGAGGGAGGAGCCTGGGGGGAGCTGGAGGAGGGGCTGGGTCTGAGGGGGACTGAGGACCCTCCACCCTCTCTCTCTCTGTCTCAGATCTCTCTTATCTGTCTACAGACCTCTCCTGCTCCAGTGGAGACCCTCAGTTCTCTGGGGACCCAGCCTAACCATGTCCCAC	TGACCCCTGCCCTCCGCACGTTGGTGAGCCGAGGGAGGGAGGAGCCTGGGGGGAGCTGGAGGAGGGGCTGGGTCTGAGGGGGACTGAGGACCCTCCACCCTCTCTCTCTGTCTCAGATCTCTCTTATCTGTCTACAGACCTCTCCTGCTCCAGTGGAGACCCTCAGTTCTCTGGGGACCCAGCCTAACCATGTCCCAC
chr19:36259494:C:A	CAAGGAGGCTGCTAAGAAGGGAAGGAGATTCCCTGGAGGCCAGAAGACTTTGAATTGTACAGATTCTATTTTACCCAGTGAGGCTCTTTTTTTTTTTTTCATACAGTTACTGGTTATCTGTGAGAAAGGGGTTGTTTGGAAAGGCCAAGGGGTCATGCCAATTTAAGGAAATGCCCCCCATCCTCCGCTGCCCCATGGCT	CAAGGAGGCTGCTAAGAAGGGAAGGAGATTCCCTGGAGGCCAGAAGACTTTGAATTGTACAGATTCTATTTTACCCAGTGAGGCTCTTTTTTTTTTTTTAATACAGTTACTGGTTATCTGTGAGAAAGGGGTTGTTTGGAAAGGCCAAGGGGTCATGCCAATTTAAGGAAATGCCCCCCATCCTCCGCTGCCCCATGGCT
chr19:36259810:T:C	ATCTGGCTTCACTCAGGAGCCCTGGCTCAAATGGACCAAAGGACTGCCCTCCACGGAGGAAGCTACTAGGGTCATCAGAGTGTTGGATGATGGTCAGGCTATAGCCCACACATGCTTGAGCAGCAGCAGCATCTGGTGCAGCTGACCCCTCCCTCCTTGAAGCACTTTCTCTCCCTGCTTCCAGCCCTTCTCTCTGCACC	ATCTGGCTTCACTCAGGAGCCCTGGCTCAAATGGACCAAAGGACTGCCCTCCACGGAGGAAGCTACTAGGGTCATCAGAGTGTTGGATGATGGTCAGGCCATAGCCCACACATGCTTGAGCAGCAGCAGCATCTGGTGCAGCTGACCCCTCCCTCCTTGAAGCACTTTCTCTCCCTGCTTCCAGCCCTTCTCTCTGCACC
chr19:36260111:T:C	TCTAGCTTAATGACTCTAAACCCCGTCTCTATTCTGATAATCCTCAAATTTCTGTCTGTAACCTAGACCTGGCCACGAAACCTTGGGCTCCTACCTCATTACCATTTCTACCCAAGGGTTTAAAAGACATCTCAAATTCCATAGGTCCTAAATGGAGTTTCCAATCTTTCCCCCTAGGCGTGCCTCTCCCCAGCTTCTTT	TCTAGCTTAATGACTCTAAACCCCGTCTCTATTCTGATAATCCTCAAATTTCTGTCTGTAACCTAGACCTGGCCACGAAACCTTGGGCTCCTACCTCATCACCATTTCTACCCAAGGGTTTAAAAGACATCTCAAATTCCATAGGTCCTAAATGGAGTTTCCAATCTTTCCCCCTAGGCGTGCCTCTCCCCAGCTTCTTT
chr19:36261373:C:T	TCTCCCCTTCTACTGCTCACACCTCAATCTAGGCTGTCATCACCTCCTCTCTGGACTGTTGGAAAACTTAACGGTTTTTATAAACCTGATATTCTTTGACACACTTGCCATCAAGAGGCAGAGTCTATGTCCCTTCATCTTGAAACTGGGCCCCTCAACAAATAAAATGCAGAGGAAGTGATGCAGCTTAACTTCTAAAG	TCTCCCCTTCTACTGCTCACACCTCAATCTAGGCTGTCATCACCTCCTCTCTGGACTGTTGGAAAACTTAACGGTTTTTATAAACCTGATATTCTTTGATACACTTGCCATCAAGAGGCAGAGTCTATGTCCCTTCATCTTGAAACTGGGCCCCTCAACAAATAAAATGCAGAGGAAGTGATGCAGCTTAACTTCTAAAG
chr19:36262652:A:G	CGGTGAAACCCCGTCTCTACTAAAAATACAAAAAATTAGCCGGGCGTGGTGGCGGGCGCCTGTAGCCCCAGCTACTCGGAAGGCTGAGGCAGGAGAATCACTTGAACCTGGGAGGCAGAGCTTGCAGTGAGCCGAGATTGCGCCACTGCACTCCAGCCTGGGTGACAGAGCGAGACTCCGTCTCAGAAAAGAAACTTTTC	CGGTGAAACCCCGTCTCTACTAAAAATACAAAAAATTAGCCGGGCGTGGTGGCGGGCGCCTGTAGCCCCAGCTACTCGGAAGGCTGAGGCAGGAGAATCGCTTGAACCTGGGAGGCAGAGCTTGCAGTGAGCCGAGATTGCGCCACTGCACTCCAGCCTGGGTGACAGAGCGAGACTCCGTCTCAGAAAAGAAACTTTTC
chr19:36262985:T:C	TCTTTCTTTTTTTTTTTTTTTTTTTTTGAGATGGAGTCTTGCTCTGTCACCCAGGCTGGAGTGTAGTGGTGCAACCTCGGCTCACTGTAACCTCTGCCTTCCAGGTTCAAGTGATTCTCCTTCCTCAGCTTTCCGAGTAGTTGAGATTATAGGTGCATGCCACCTCACCTGGCTAATTTGTGTGTGTGTGTGTGTTTTTA	TCTTTCTTTTTTTTTTTTTTTTTTTTTGAGATGGAGTCTTGCTCTGTCACCCAGGCTGGAGTGTAGTGGTGCAACCTCGGCTCACTGTAACCTCTGCCTCCCAGGTTCAAGTGATTCTCCTTCCTCAGCTTTCCGAGTAGTTGAGATTATAGGTGCATGCCACCTCACCTGGCTAATTTGTGTGTGTGTGTGTGTTTTTA
chr19:36263904:A:G	CAGGGCTCATATGGGGACAATTTTTGTCTCCTCCATGATGTCTGGGGATTCACCTGGAAAGACTCAAAGGTGACTTGATAGACTTGATGGCTGTGGAGTAGAATCCTCCAGAACTTCTTCCGTGGTCTTCTCCCAGTCTGACTGGGACTATTGACTAATGCCTATACATAGCTCCATTGGCCTGGGCTTCCTCAAAGCAT	CAGGGCTCATATGGGGACAATTTTTGTCTCCTCCATGATGTCTGGGGATTCACCTGGAAAGACTCAAAGGTGACTTGATAGACTTGATGGCTGTGGAGTGGAATCCTCCAGAACTTCTTCCGTGGTCTTCTCCCAGTCTGACTGGGACTATTGACTAATGCCTATACATAGCTCCATTGGCCTGGGCTTCCTCAAAGCAT
chr19:36264030:G:A	CTTCTCCCAGTCTGACTGGGACTATTGACTAATGCCTATACATAGCTCCATTGGCCTGGGCTTCCTCAAAGCATGTCTGCTTCAGCATAGTCACACTTCGCATATGATGCACCATGGTTCTACAGCTCATTCCAGTGGACGAGAACATTGGTCAAGAAGCTGCATTGCCTTTCATCACATAGCCTTAGAAATCACCGTGT	CTTCTCCCAGTCTGACTGGGACTATTGACTAATGCCTATACATAGCTCCATTGGCCTGGGCTTCCTCAAAGCATGTCTGCTTCAGCATAGTCACACTTCACATATGATGCACCATGGTTCTACAGCTCATTCCAGTGGACGAGAACATTGGTCAAGAAGCTGCATTGCCTTTCATCACATAGCCTTAGAAATCACCGTGT
chr19:36264642:G:A	TCCATAGAATGAATCACCTTCTAATATTTTTTTTTTTTTTCAGACAGAGTCTTGCTCTGTCTCCCAGGCTGGAGTGCAGTGGCAAAATCTCGGCTGACTGCAACCTCCGCCTCCTGGGTTCAAGCAATTCTCCTGTCTCAGGCTCCTGAGTAGCTGGGATTACAGGCACACGCCACCACACCTGGCTAATTTTAATATTT	TCCATAGAATGAATCACCTTCTAATATTTTTTTTTTTTTTCAGACAGAGTCTTGCTCTGTCTCCCAGGCTGGAGTGCAGTGGCAAAATCTCGGCTGACTACAACCTCCGCCTCCTGGGTTCAAGCAATTCTCCTGTCTCAGGCTCCTGAGTAGCTGGGATTACAGGCACACGCCACCACACCTGGCTAATTTTAATATTT
chr19:36264722:A:G	GGCAAAATCTCGGCTGACTGCAACCTCCGCCTCCTGGGTTCAAGCAATTCTCCTGTCTCAGGCTCCTGAGTAGCTGGGATTACAGGCACACGCCACCACACCTGGCTAATTTTAATATTTGTATTTTTAGTAGAGACGGGGTTTCAGCATATTGGCCAGGCTGGTCTCGAACTCCTGACCTTGTGATCCTCCCGCCTCGG	GGCAAAATCTCGGCTGACTGCAACCTCCGCCTCCTGGGTTCAAGCAATTCTCCTGTCTCAGGCTCCTGAGTAGCTGGGATTACAGGCACACGCCACCACGCCTGGCTAATTTTAATATTTGTATTTTTAGTAGAGACGGGGTTTCAGCATATTGGCCAGGCTGGTCTCGAACTCCTGACCTTGTGATCCTCCCGCCTCGG
chr19:36264986:G:C	TTTTTTTTTTGAGACAGAGTCTCACTTCAACACCTAAGCTGGAGTGCAGTGGCGCGATCTCGGCTCACAGCAAACTCTGCCACCTGGGTTCAACCCATTGTCTTGCCTCAGCCTCCCAGGTAGCTGGGATTACAGGCACGCCCGCCGCCACACCTGGCTAATTTTTGTATTTTTAGTAGAGACGGGGTTTCTCCATGCTG	TTTTTTTTTTGAGACAGAGTCTCACTTCAACACCTAAGCTGGAGTGCAGTGGCGCGATCTCGGCTCACAGCAAACTCTGCCACCTGGGTTCAACCCATTCTCTTGCCTCAGCCTCCCAGGTAGCTGGGATTACAGGCACGCCCGCCGCCACACCTGGCTAATTTTTGTATTTTTAGTAGAGACGGGGTTTCTCCATGCTG
chr19:36265132:C:T	GCCACACCTGGCTAATTTTTGTATTTTTAGTAGAGACGGGGTTTCTCCATGCTGGCCATGCTGGTGTCGAACTCCTGACCTCAAGTGATCTGCCCGCCTCGGCCTCCCAAAGTGTTGGGATTACAGGCGTGAGCCACCACGCCTGGCCTAATATTCTATATTTTGTTTAATGTTAATTTTGTTCATTGTCTTCTCCCAGT	GCCACACCTGGCTAATTTTTGTATTTTTAGTAGAGACGGGGTTTCTCCATGCTGGCCATGCTGGTGTCGAACTCCTGACCTCAAGTGATCTGCCCGCCTTGGCCTCCCAAAGTGTTGGGATTACAGGCGTGAGCCACCACGCCTGGCCTAATATTCTATATTTTGTTTAATGTTAATTTTGTTCATTGTCTTCTCCCAGT
chr19:36265508:G:A	GGCGTTATTACAGTGTTATCTGGGCATGCTCAGTATTAGCAGGCTCCATTGGGAATGGCTTTATGGGGGGCATAAGCATGATCTGGCATTTCCCCCTAAGCATTTTCCTAGAAAAAAAAAATCAAGGCTGGAGATTGGCCCGTAATAAGCAGTAGAAGGGGAAACAAGAAAATGTCCAGTGGGCAGGGGAGGCCAAATCG	GGCGTTATTACAGTGTTATCTGGGCATGCTCAGTATTAGCAGGCTCCATTGGGAATGGCTTTATGGGGGGCATAAGCATGATCTGGCATTTCCCCCTAAACATTTTCCTAGAAAAAAAAAATCAAGGCTGGAGATTGGCCCGTAATAAGCAGTAGAAGGGGAAACAAGAAAATGTCCAGTGGGCAGGGGAGGCCAAATCG
chr19:36265626:C:T	AAATCAAGGCTGGAGATTGGCCCGTAATAAGCAGTAGAAGGGGAAACAAGAAAATGTCCAGTGGGCAGGGGAGGCCAAATCGCAGAAAGCCTCGGGTTACGTCCTAGGCAAGGTATATGAGGCAACGAGAAACGTCCATGGGCGGAGCGTCCTCGGCATTATGTGAGCGGGGTCGGGATCAGGACTGAAAAGGTGAGACT	AAATCAAGGCTGGAGATTGGCCCGTAATAAGCAGTAGAAGGGGAAACAAGAAAATGTCCAGTGGGCAGGGGAGGCCAAATCGCAGAAAGCCTCGGGTTATGTCCTAGGCAAGGTATATGAGGCAACGAGAAACGTCCATGGGCGGAGCGTCCTCGGCATTATGTGAGCGGGGTCGGGATCAGGACTGAAAAGGTGAGACT
chr19:36265652:C:T	ATAAGCAGTAGAAGGGGAAACAAGAAAATGTCCAGTGGGCAGGGGAGGCCAAATCGCAGAAAGCCTCGGGTTACGTCCTAGGCAAGGTATATGAGGCAACGAGAAACGTCCATGGGCGGAGCGTCCTCGGCATTATGTGAGCGGGGTCGGGATCAGGACTGAAAAGGTGAGACTTGGGACTGGGACTTTGAAAAGCTGCT	ATAAGCAGTAGAAGGGGAAACAAGAAAATGTCCAGTGGGCAGGGGAGGCCAAATCGCAGAAAGCCTCGGGTTACGTCCTAGGCAAGGTATATGAGGCAATGAGAAACGTCCATGGGCGGAGCGTCCTCGGCATTATGTGAGCGGGGTCGGGATCAGGACTGAAAAGGTGAGACTTGGGACTGGGACTTTGAAAAGCTGCT
chr19:36265955:A:G	GAGGCTGAGGAGGGAGTATCTCTTGAGCCCCAGAGATCAAGACCATCCTGGGTAACATAGTGAGACCCCCATGTCTAAAAAAAATTAGCCAGGCGTGGTAGCGCACGCCTGTAGTCCCAGCTACATGGGAGGTATCGCTTGAGCCCAGGAGGTTGAGGCTGCAGTAAGCCACGATTGCAGGACTGCGCTCCAGCCTGGGC	GAGGCTGAGGAGGGAGTATCTCTTGAGCCCCAGAGATCAAGACCATCCTGGGTAACATAGTGAGACCCCCATGTCTAAAAAAAATTAGCCAGGCGTGGTGGCGCACGCCTGTAGTCCCAGCTACATGGGAGGTATCGCTTGAGCCCAGGAGGTTGAGGCTGCAGTAAGCCACGATTGCAGGACTGCGCTCCAGCCTGGGC
chr19:36266822:A:G	CCCGTACCTCGACCCCGCCCCCTAAGCGCGCATCCCCGTCTTCCACGCCCTGGATGGGGTGACAGGGACCTAGGGCCTGGGCTGGGAGGAGGCGGGGCTAGTCCAGGAAGGGACCCGCGCCACCCAAGTGGCCCCTGCAGGGGCCTCCTGAGGCTCCTGGGTCCTTCCCCAGCTCCCATCCCAGCACCTTCCTCGGCATC	CCCGTACCTCGACCCCGCCCCCTAAGCGCGCATCCCCGTCTTCCACGCCCTGGATGGGGTGACAGGGACCTAGGGCCTGGGCTGGGAGGAGGCGGGGCTGGTCCAGGAAGGGACCCGCGCCACCCAAGTGGCCCCTGCAGGGGCCTCCTGAGGCTCCTGGGTCCTTCCCCAGCTCCCATCCCAGCACCTTCCTCGGCATC
chr19:36267777:T:C	AGAGTGATCAGAGCTGTGAAGGGAGAAGCTCTGGTCAAGGCATGGAACCTGGGATGGGGGAACCTCAGGGGATGGAGAGAGTCCAGAGGAGATGCCAGGTGCAGCCTGAAGGGTCAGGGAGAACTTCCTGGAGGAGGGCACATGTGAGTTGGGACCTGAGGGGTGGGAGTGAGGATGAATGTACCCAGGGAAAGGTGGGG	AGAGTGATCAGAGCTGTGAAGGGAGAAGCTCTGGTCAAGGCATGGAACCTGGGATGGGGGAACCTCAGGGGATGGAGAGAGTCCAGAGGAGATGCCAGGCGCAGCCTGAAGGGTCAGGGAGAACTTCCTGGAGGAGGGCACATGTGAGTTGGGACCTGAGGGGTGGGAGTGAGGATGAATGTACCCAGGGAAAGGTGGGG
chr19:36268067:G:A	GCTCTGAGAGTGGGGGCAATGGGAAGAGATGGGACTGGAGAGGTAAACAGAAATCAGCTCAGGGAAGTCTCGATTATCAGACCAGAGAATTCAGACTTCGTCTTGAAGACAACAGGGAGTCATTGAAGGCCCAGGATCTATGGAGAAATAGAGCCAGATTTGTGTTTTCTGAAAACGATCCAGGCTATTGCGGAAAAGCT	GCTCTGAGAGTGGGGGCAATGGGAAGAGATGGGACTGGAGAGGTAAACAGAAATCAGCTCAGGGAAGTCTCGATTATCAGACCAGAGAATTCAGACTTCATCTTGAAGACAACAGGGAGTCATTGAAGGCCCAGGATCTATGGAGAAATAGAGCCAGATTTGTGTTTTCTGAAAACGATCCAGGCTATTGCGGAAAAGCT
chr19:36268923:C:T	GCATTTGCACCCAGGAGGGAAGACAATATCCTACCCAACCTTGCAACGATATCAGGTGCTTTGCTTCTGAAACTTATCCCTGTGACTGGCTGCTGCACGCGTCTGAGCAGTCAGTAGCAAAAGTTGCAGGAGCCACAGCAGATGGGGAGAGCTGCTCATTCATTCATCCATTTGTTCTTTTATTCATTCAACAACAACTT	GCATTTGCACCCAGGAGGGAAGACAATATCCTACCCAACCTTGCAACGATATCAGGTGCTTTGCTTCTGAAACTTATCCCTGTGACTGGCTGCTGCACGTGTCTGAGCAGTCAGTAGCAAAAGTTGCAGGAGCCACAGCAGATGGGGAGAGCTGCTCATTCATTCATCCATTTGTTCTTTTATTCATTCAACAACAACTT
chr19:36269740:G:A	GCCTTAGAAACGTAGTAGGCTTCTGCTACATTTAGCTTTGCTAAGTTTTAGGATCATGGGGAGTTCCAGGGGGTCCCATGGGAGGGTCACCATGGTCATGCCAACCAGGGTACTCAAGAGCTTGGCCCAGCCTGCTTATTCATTCATATGCCCATATCTCAGTACCTAACAGCTGAGCAGCACCCATGTGTTCAGGATGA	GCCTTAGAAACGTAGTAGGCTTCTGCTACATTTAGCTTTGCTAAGTTTTAGGATCATGGGGAGTTCCAGGGGGTCCCATGGGAGGGTCACCATGGTCATACCAACCAGGGTACTCAAGAGCTTGGCCCAGCCTGCTTATTCATTCATATGCCCATATCTCAGTACCTAACAGCTGAGCAGCACCCATGTGTTCAGGATGA
chr19:36269915:T:C	AGCAGCACCCATGTGTTCAGGATGAACTTCAGCCCAGAGACGAGCTAGGGCAGTGTGGGAGGGCAGTGGGCTCTCTCACGTCCACTCACAGAGGCCCACTCTGACAACCTGCCCCCAGATGCTGGTGCCACTGCTGCTGCAGTACCTGGAGACACTGTCAGGACTGGTGGACAGTAACCTCAACTGCGGGCCTGTGCTCA	AGCAGCACCCATGTGTTCAGGATGAACTTCAGCCCAGAGACGAGCTAGGGCAGTGTGGGAGGGCAGTGGGCTCTCTCACGTCCACTCACAGAGGCCCACCCTGACAACCTGCCCCCAGATGCTGGTGCCACTGCTGCTGCAGTACCTGGAGACACTGTCAGGACTGGTGGACAGTAACCTCAACTGCGGGCCTGTGCTCA
chr19:36270052:A:G	TGCAGTACCTGGAGACACTGTCAGGACTGGTGGACAGTAACCTCAACTGCGGGCCTGTGCTCACCTGGATGGAGGTGGGCCTGGGCAGGGGGCTTGGAGATTCCGAGTGGGTGAGGGGGTGTCTGAGGGGCGAGAAGCAGCCTCGGTGTGTGTGTGGGCATAGAAAAGAAAGGAGCCAGAGTGGAGGAGGCGTTGATATT	TGCAGTACCTGGAGACACTGTCAGGACTGGTGGACAGTAACCTCAACTGCGGGCCTGTGCTCACCTGGATGGAGGTGGGCCTGGGCAGGGGGCTTGGAGGTTCCGAGTGGGTGAGGGGGTGTCTGAGGGGCGAGAAGCAGCCTCGGTGTGTGTGTGGGCATAGAAAAGAAAGGAGCCAGAGTGGAGGAGGCGTTGATATT
chr19:36273230:C:G	TGCCTCTGAAGAGCCCAGTGTAGGACCTGGGGAAGAGGGTTCCATCCACCTGCGGGCACTTGGGGGTAGGGGCAAGGGGAGCATGGCCACGTGAGCGAGCCCCTCTGACCTGGATCTTCCTCCTCCTTGACACGGTGGTCTCAGGCACGAGTTTGACAGTGAGAGGATCCCGGAGCTGTCTGGCCCTGCATTCCTGCAGG	TGCCTCTGAAGAGCCCAGTGTAGGACCTGGGGAAGAGGGTTCCATCCACCTGCGGGCACTTGGGGGTAGGGGCAAGGGGAGCATGGCCACGTGAGCGAGGCCCTCTGACCTGGATCTTCCTCCTCCTTGACACGGTGGTCTCAGGCACGAGTTTGACAGTGAGAGGATCCCGGAGCTGTCTGGCCCTGCATTCCTGCAGG
chr19:36273534:G:A	GGCGGGACGGAGGGGGCCGGGACGCCTCTGGCCCAGACCTCATCACACCTGCCCACCATCTCAGGAGGCCATGTCAGTGCCTGGGGAGGAGGAGCGTCTGGTGCGGGTGCACGATGTCATCCAGCAGCTGCCCCCACCACATTACAGGTAAACCAGGAGGGGCAGGGCGGGACTTGGTGGGATTCCAAGGGGGTTGAGGC	GGCGGGACGGAGGGGGCCGGGACGCCTCTGGCCCAGACCTCATCACACCTGCCCACCATCTCAGGAGGCCATGTCAGTGCCTGGGGAGGAGGAGCGTCTAGTGCGGGTGCACGATGTCATCCAGCAGCTGCCCCCACCACATTACAGGTAAACCAGGAGGGGCAGGGCGGGACTTGGTGGGATTCCAAGGGGGTTGAGGC
chr19:36274488:T:C	GAGGGAGGGCCCCAGGTGCGCACGTGGGGAGTGACAGGCTGAGGGAACGGCAGGTGCAGACATCTGGGCCTGGGCCGGTGCCTGGTGTGTTGGAGGAGCTGCAGGGAGGCCGGTGTGGCTGGAGCTGAGTGAGTGAGGGGCTGAGGGAGAGGAGATGATGAGGTCAGAGAGGTGACGGGGACCAGACAGAGGGGTGACTC	GAGGGAGGGCCCCAGGTGCGCACGTGGGGAGTGACAGGCTGAGGGAACGGCAGGTGCAGACATCTGGGCCTGGGCCGGTGCCTGGTGTGTTGGAGGAGCCGCAGGGAGGCCGGTGTGGCTGGAGCTGAGTGAGTGAGGGGCTGAGGGAGAGGAGATGATGAGGTCAGAGAGGTGACGGGGACCAGACAGAGGGGTGACTC
chr19:36275074:G:A	ATAGACAGTCACTGCCTCCCCTGGCTCCCCTCATTGCCCTGCCAGAACCTGCTGGCTGGGCTCAAGGCACCCAGCCTCCCTCCCGCTCCTCCCACCCAGGTCCATGGAGCTGGAGTCAGTGGGAATGGGTGGCGCGGCGGCGTTCCGGGAAGTTCGGGTGCAGTCGGTGGTGGTGGAGTTTCTGCTCACCCATGTGGACG	ATAGACAGTCACTGCCTCCCCTGGCTCCCCTCATTGCCCTGCCAGAACCTGCTGGCTGGGCTCAAGGCACCCAGCCTCCCTCCCGCTCCTCCCACCCAGATCCATGGAGCTGGAGTCAGTGGGAATGGGTGGCGCGGCGGCGTTCCGGGAAGTTCGGGTGCAGTCGGTGGTGGTGGAGTTTCTGCTCACCCATGTGGACG
chr19:36276403:T:G	CCTGCAGGCAGCAGACCCGACACCGTCACACTGAGATCTGCCAAGAGCGAGGAGTCTCTGTCATCGCAGGCCAGCGGGGCTGGTGAGCAAGGCGGGCAATTGGGGGGCGCTACCTGTGCCCATGTGGAGCCGGGAGGAATTGGGGCCCTGGTTTGGCCTCCAAATTTTATACTTCACATTTGGGGGCCCTGGGGCTTTTG	CCTGCAGGCAGCAGACCCGACACCGTCACACTGAGATCTGCCAAGAGCGAGGAGTCTCTGTCATCGCAGGCCAGCGGGGCTGGTGAGCAAGGCGGGCAAGTGGGGGGCGCTACCTGTGCCCATGTGGAGCCGGGAGGAATTGGGGCCCTGGTTTGGCCTCCAAATTTTATACTTCACATTTGGGGGCCCTGGGGCTTTTG
chr19:36276767:A:G	AGCAGCCAGAACTAGAGCAGCCCCATTCCTTCTCCCCTTCGAGTTCCTCCCCACTGGAGGCATCCTCTCAATTTGCAGACTACCCTGCCCTTGCTTTCCAGGTCTGATCATACACAGGTGTGTGTGTAAGGATCATACTGCTCAGTTCTAGCCATTTTGGAAACTTGATTTAAAGGGCGTTGTAAGAAAGGGATGCCGCA	AGCAGCCAGAACTAGAGCAGCCCCATTCCTTCTCCCCTTCGAGTTCCTCCCCACTGGAGGCATCCTCTCAATTTGCAGACTACCCTGCCCTTGCTTTCCGGGTCTGATCATACACAGGTGTGTGTGTAAGGATCATACTGCTCAGTTCTAGCCATTTTGGAAACTTGATTTAAAGGGCGTTGTAAGAAAGGGATGCCGCA
chr19:36278470:C:G	CTACTTACCAAGGCAACAAAGTGATGGGAGCCTGCTGAGGAGCCAGCGGCCCATGGGGACCTCAAGGAGGGGACTCCGAGGCCCTGCCCAGGTCAGTGCCCAGCTCAGGGCAGGTGGCGGGGGCAGGGATGCGCCAGAGGCAGCAGCCCAGTCCCCATGTTCTGTCCCCTCACAGGTTCCTACCCCCGGCTTCTTCTCCC	CTACTTACCAAGGCAACAAAGTGATGGGAGCCTGCTGAGGAGCCAGCGGCCCATGGGGACCTCAAGGAGGGGACTCCGAGGCCCTGCCCAGGTCAGTGCGCAGCTCAGGGCAGGTGGCGGGGGCAGGGATGCGCCAGAGGCAGCAGCCCAGTCCCCATGTTCTGTCCCCTCACAGGTTCCTACCCCCGGCTTCTTCTCCC
chr19:36282543:A:G	CCTGGTGCCTTCCACACCCCCACCTCCTCTCAGGCCTACAGGGCATTGCACACACAACTGGTACCCACCCACTTTCCAGTGGGGGGATCGCCCCAGCAGAAGGGCTCCATGCCGGGTGCTGGCCCAGAAGTGAAGATTCTGGCCATGACTACGGCCACACACCCTTGTCTTCCGTGGGAGGGCCAACAGGAGGCGGGGCT	CCTGGTGCCTTCCACACCCCCACCTCCTCTCAGGCCTACAGGGCATTGCACACACAACTGGTACCCACCCACTTTCCAGTGGGGGGATCGCCCCAGCAGGAGGGCTCCATGCCGGGTGCTGGCCCAGAAGTGAAGATTCTGGCCATGACTACGGCCACACACCCTTGTCTTCCGTGGGAGGGCCAACAGGAGGCGGGGCT
chr19:36288595:G:C	TGTCTGGGGCTGGGGAAGGGGTCAGTGGAATGGGGAAAGGGTTCGCTAAAGGGGCGGGCAGGGGTGTGGTCTGAGGGCCGCGGAAGAGAAGGACAGGGTGGGAGGGGCCTGAGGGCTGGGGGAAGGGTCTGAGGGTGATCTGAGGGCCCAGAAAGCTCTGGGAAAGTTCTGGGCCCACACCCCAGTCCTGGTGGCTTTGC	TGTCTGGGGCTGGGGAAGGGGTCAGTGGAATGGGGAAAGGGTTCGCTAAAGGGGCGGGCAGGGGTGTGGTCTGAGGGCCGCGGAAGAGAAGGACAGGGTCGGAGGGGCCTGAGGGCTGGGGGAAGGGTCTGAGGGTGATCTGAGGGCCCAGAAAGCTCTGGGAAAGTTCTGGGCCCACACCCCAGTCCTGGTGGCTTTGC
chr19:36518816:T:A	GCTTGAGCCCATAAGTTCAAGACCAGCCTGGGCAACATAGCAAGACCCCTGTCTTTACAAAAAGTTTTAAAATTAGCCAGGTGTGGTGGTGCGCATTGGTGCTACTCAAGGAGATTGAGACAGGAGGATTGCTTGAGCCCAGGAGTTCAAGGCTGCAGTGAGCCATGATTGTGCCACTACACGCCAGCCTGGGCAACAGA	GCTTGAGCCCATAAGTTCAAGACCAGCCTGGGCAACATAGCAAGACCCCTGTCTTTACAAAAAGTTTTAAAATTAGCCAGGTGTGGTGGTGCGCATTGGAGCTACTCAAGGAGATTGAGACAGGAGGATTGCTTGAGCCCAGGAGTTCAAGGCTGCAGTGAGCCATGATTGTGCCACTACACGCCAGCCTGGGCAACAGA
chr19:36519347:C:G	AGTAAATAAATAAATAAAAATGAAAATAAAATAAAATGTATCCATGAGCAGGAATCAACCTGTGCCCAGCCAGGGTGGTGCCTAGAGGCACTTCTGTCTCTTCCCACTCGACTCTAAGGAGTACTGCTCTCTGTGACGTCAGCACCCAGCACAGGGCCCTGGCACGTGGCAGGAACTCAGTGCGTGGTGAATGAACGACT	AGTAAATAAATAAATAAAAATGAAAATAAAATAAAATGTATCCATGAGCAGGAATCAACCTGTGCCCAGCCAGGGTGGTGCCTAGAGGCACTTCTGTCTGTTCCCACTCGACTCTAAGGAGTACTGCTCTCTGTGACGTCAGCACCCAGCACAGGGCCCTGGCACGTGGCAGGAACTCAGTGCGTGGTGAATGAACGACT
chr19:36519765:C:T	CCTCACTTATTCCCCTTCCCTCATTTCCCACACTGGGCTCCCTCTGTCCCTCCCACGTGCCAAGCAAATTCTTGTCTCAGGGTCTTGGCACTTGCTGTTCTTCTCACTCAGGATAGACTTCCCACACATCTTCACAAAGCTTTATAAATCTTTGCTCAAATGTCATCTCCTCAGAGAGGCCTTCCCAAACCACACTGTCT	CCTCACTTATTCCCCTTCCCTCATTTCCCACACTGGGCTCCCTCTGTCCCTCCCACGTGCCAAGCAAATTCTTGTCTCAGGGTCTTGGCACTTGCTGTTTTTCTCACTCAGGATAGACTTCCCACACATCTTCACAAAGCTTTATAAATCTTTGCTCAAATGTCATCTCCTCAGAGAGGCCTTCCCAAACCACACTGTCT
chr19:36521820:G:C	TTGCTGCTGTCTGCCTGGAACACTCTTTTTCCAGCTCTCTTATGGCTGATTCCTCCCCATGCTCTGGGTCCCAAACTAAATGTTACCTACTCAGAAAGAGCAGCCCTGACTACCCCTGCAGGTAGCTGCCCCCTAGTCATTATCGTATCTCCACCTTTAATTTCTTTTTCTTTTTTCTTTTTTTCTTTTCTTTTTTTTTT	TTGCTGCTGTCTGCCTGGAACACTCTTTTTCCAGCTCTCTTATGGCTGATTCCTCCCCATGCTCTGGGTCCCAAACTAAATGTTACCTACTCAGAAAGACCAGCCCTGACTACCCCTGCAGGTAGCTGCCCCCTAGTCATTATCGTATCTCCACCTTTAATTTCTTTTTCTTTTTTCTTTTTTTCTTTTCTTTTTTTTTT
chr19:36524282:T:C	TCATCTCATCCTTACCATCATAATGCGAGGCTCACACACTGGGGCCCAGAGGTTAAGCAGCTTGCCCAAAAGTACATGAGTAGGTGATGGAGCGAACATTTGAAACCAGACAGTCTGTAAAGTCTGATTTTTATTTTTATTATTTCCTAGACAGGGTCTCACTCTGTCACCCAGGCTACTGTGCAGTGTTGTGATCTTGG	TCATCTCATCCTTACCATCATAATGCGAGGCTCACACACTGGGGCCCAGAGGTTAAGCAGCTTGCCCAAAAGTACATGAGTAGGTGATGGAGCGAACATCTGAAACCAGACAGTCTGTAAAGTCTGATTTTTATTTTTATTATTTCCTAGACAGGGTCTCACTCTGTCACCCAGGCTACTGTGCAGTGTTGTGATCTTGG
chr19:36524291:G:A	CCTTACCATCATAATGCGAGGCTCACACACTGGGGCCCAGAGGTTAAGCAGCTTGCCCAAAAGTACATGAGTAGGTGATGGAGCGAACATTTGAAACCAGACAGTCTGTAAAGTCTGATTTTTATTTTTATTATTTCCTAGACAGGGTCTCACTCTGTCACCCAGGCTACTGTGCAGTGTTGTGATCTTGGCTCACTGCA	CCTTACCATCATAATGCGAGGCTCACACACTGGGGCCCAGAGGTTAAGCAGCTTGCCCAAAAGTACATGAGTAGGTGATGGAGCGAACATTTGAAACCAAACAGTCTGTAAAGTCTGATTTTTATTTTTATTATTTCCTAGACAGGGTCTCACTCTGTCACCCAGGCTACTGTGCAGTGTTGTGATCTTGGCTCACTGCA
chr19:36527569:A:G	CCATTATAAATTATTTTAAAGCACTGCGGAGGCCAAACAAATTGTATCTGTGGGTCATGTCCAAACCACTGACTATCAATCTGAGACTCCTGGCTGGGCATGGTGGCTCATACCTGTAATCCCAGCACTATAGGAGGCCGAGGTGGGCTGATTACCTGAGGTCAGGAGCTCAAGACCAGCCTGGCCAACATGGCAAAACC	CCATTATAAATTATTTTAAAGCACTGCGGAGGCCAAACAAATTGTATCTGTGGGTCATGTCCAAACCACTGACTATCAATCTGAGACTCCTGGCTGGGCGTGGTGGCTCATACCTGTAATCCCAGCACTATAGGAGGCCGAGGTGGGCTGATTACCTGAGGTCAGGAGCTCAAGACCAGCCTGGCCAACATGGCAAAACC
chr19:36527714:G:A	GGCTGATTACCTGAGGTCAGGAGCTCAAGACCAGCCTGGCCAACATGGCAAAACCCCGTCTCTACTACAAACACAAAACTTAGCTGGGCATGGTGGCACGTGCCTGTAATCCCAGCTACTTGGGAGGCTGAGACAGGAGAATCGCTTGAACCAGAGAGGCAGAGGTTGCAGTGAGCTGAGATCGCACCACTCCACTCCAG	GGCTGATTACCTGAGGTCAGGAGCTCAAGACCAGCCTGGCCAACATGGCAAAACCCCGTCTCTACTACAAACACAAAACTTAGCTGGGCATGGTGGCACATGCCTGTAATCCCAGCTACTTGGGAGGCTGAGACAGGAGAATCGCTTGAACCAGAGAGGCAGAGGTTGCAGTGAGCTGAGATCGCACCACTCCACTCCAG
chr19:36529306:T:G	GGGCTAGAGTGCAGTGGTGCGATCTTGGCTCACTGCAGTCTCTGCTTCCTGGGCTCAAGGGATCTTCCTGCCTCAGGCTCCCAAGTAGCTGGGACCACATGTGCCCACCACAATGCTAATTTTTGTGTTTTAGTGAGACAGTCTTACCATGTTGTCCAGGCTGGTCTTGAACTCCTAGGTTCAAGCGATCTGCCCACCTT	GGGCTAGAGTGCAGTGGTGCGATCTTGGCTCACTGCAGTCTCTGCTTCCTGGGCTCAAGGGATCTTCCTGCCTCAGGCTCCCAAGTAGCTGGGACCACAGGTGCCCACCACAATGCTAATTTTTGTGTTTTAGTGAGACAGTCTTACCATGTTGTCCAGGCTGGTCTTGAACTCCTAGGTTCAAGCGATCTGCCCACCTT
chr19:36529528:T:C	ACAGATGTGAGCCACTGCATTTTTTAAAAATTAACCTTGTAGCAGTCAGGCATGGTGGCTCACTCCTGTAATACCAGCATTTTGGGACGCCAAGGCAGGTGGATCACGAGGTGAGGAGATCGAGACCATCCTGGCTAACACGGTGAAACCCTGTCTGTACTAAAAATACAAAAAATTAGCTGAGCGTGGTGGCGGGCACC	ACAGATGTGAGCCACTGCATTTTTTAAAAATTAACCTTGTAGCAGTCAGGCATGGTGGCTCACTCCTGTAATACCAGCATTTTGGGACGCCAAGGCAGGCGGATCACGAGGTGAGGAGATCGAGACCATCCTGGCTAACACGGTGAAACCCTGTCTGTACTAAAAATACAAAAAATTAGCTGAGCGTGGTGGCGGGCACC
chr19:36530332:G:A	GCAGACCCCGGCGTGCCCGTGCCAGCAGGCTCTCCCCGTGTAGCTGCTGTGCCAGCCGTTCCAGGGCCTGCAGCTGCGCCTGGTGCCGCTCCTGGCACCGTTGCAGCCTCCGCACCCGGCGTTGCAGTGCTCCCAGCACTGGGCCCAGCCCGGTCTGGGCCTGTTGGGCAGGGACTTCAGGTTGTGACCGCTCAGGAGTT	GCAGACCCCGGCGTGCCCGTGCCAGCAGGCTCTCCCCGTGTAGCTGCTGTGCCAGCCGTTCCAGGGCCTGCAGCTGCGCCTGGTGCCGCTCCTGGCACCATTGCAGCCTCCGCACCCGGCGTTGCAGTGCTCCCAGCACTGGGCCCAGCCCGGTCTGGGCCTGTTGGGCAGGGACTTCAGGTTGTGACCGCTCAGGAGTT
chr19:36530343:C:T	CGTGCCCGTGCCAGCAGGCTCTCCCCGTGTAGCTGCTGTGCCAGCCGTTCCAGGGCCTGCAGCTGCGCCTGGTGCCGCTCCTGGCACCGTTGCAGCCTCCGCACCCGGCGTTGCAGTGCTCCCAGCACTGGGCCCAGCCCGGTCTGGGCCTGTTGGGCAGGGACTTCAGGTTGTGACCGCTCAGGAGTTGGCGCAGGGGC	CGTGCCCGTGCCAGCAGGCTCTCCCCGTGTAGCTGCTGTGCCAGCCGTTCCAGGGCCTGCAGCTGCGCCTGGTGCCGCTCCTGGCACCGTTGCAGCCTCTGCACCCGGCGTTGCAGTGCTCCCAGCACTGGGCCCAGCCCGGTCTGGGCCTGTTGGGCAGGGACTTCAGGTTGTGACCGCTCAGGAGTTGGCGCAGGGGC
chr19:36532754:A:G	TCTGACAAACACCAGAACAGCTACTATTGAACAACAACAAAAAAGAGGCCGGGCATGGTGGCTTGTGTCTGTAATCCCAGCACTTTGGGAGGCTGAGGCAGGAGGATCTCCTGAAGGCAGTAGTCCAAGACCATCCTGGGCAATGTAGCAAGACCTTGTCTCTACGAAAAAATATTTTTTAAATTAGCTGGGTGTGGCAA	TCTGACAAACACCAGAACAGCTACTATTGAACAACAACAAAAAAGAGGCCGGGCATGGTGGCTTGTGTCTGTAATCCCAGCACTTTGGGAGGCTGAGGCGGGAGGATCTCCTGAAGGCAGTAGTCCAAGACCATCCTGGGCAATGTAGCAAGACCTTGTCTCTACGAAAAAATATTTTTTAAATTAGCTGGGTGTGGCAA
chr19:36533092:G:A	GGAGGGAGTAAGAGGGGGAGGAAGAGGAAGAGAAGAACAGTGTGTGTGAGGATGTGGAAAAACTGCTGGAACTCTGGTACACTGCTGGGAATGTAAAACGGTGCTGCCACTGTGGAAAACAATATGGCAGTTCCTCAAACACTGAAAAATAGAATTACCATATGACCCAGCAATCCACTTCTGCTTACATACCCAAAAGA	GGAGGGAGTAAGAGGGGGAGGAAGAGGAAGAGAAGAACAGTGTGTGTGAGGATGTGGAAAAACTGCTGGAACTCTGGTACACTGCTGGGAATGTAAAACAGTGCTGCCACTGTGGAAAACAATATGGCAGTTCCTCAAACACTGAAAAATAGAATTACCATATGACCCAGCAATCCACTTCTGCTTACATACCCAAAAGA
chr19:36533195:A:C	CTGCCACTGTGGAAAACAATATGGCAGTTCCTCAAACACTGAAAAATAGAATTACCATATGACCCAGCAATCCACTTCTGCTTACATACCCAAAAGAACACAAAACAGGGTCTTGGAGAGATATTTGCACACCTGCGTTCGTAGCAACATAAATCAGGCCTGGCGTGGTGGCTCATGCCTGTAATCCCAGCACTTTGGGA	CTGCCACTGTGGAAAACAATATGGCAGTTCCTCAAACACTGAAAAATAGAATTACCATATGACCCAGCAATCCACTTCTGCTTACATACCCAAAAGAACCCAAAACAGGGTCTTGGAGAGATATTTGCACACCTGCGTTCGTAGCAACATAAATCAGGCCTGGCGTGGTGGCTCATGCCTGTAATCCCAGCACTTTGGGA
chr19:36533196:C:G	TGCCACTGTGGAAAACAATATGGCAGTTCCTCAAACACTGAAAAATAGAATTACCATATGACCCAGCAATCCACTTCTGCTTACATACCCAAAAGAACACAAAACAGGGTCTTGGAGAGATATTTGCACACCTGCGTTCGTAGCAACATAAATCAGGCCTGGCGTGGTGGCTCATGCCTGTAATCCCAGCACTTTGGGAG	TGCCACTGTGGAAAACAATATGGCAGTTCCTCAAACACTGAAAAATAGAATTACCATATGACCCAGCAATCCACTTCTGCTTACATACCCAAAAGAACAGAAAACAGGGTCTTGGAGAGATATTTGCACACCTGCGTTCGTAGCAACATAAATCAGGCCTGGCGTGGTGGCTCATGCCTGTAATCCCAGCACTTTGGGAG
chr19:36533446:C:T	AACAGGTGAAATCTTGTCTCTACAAAAAATAGAAAAATTAGCCAGATATGGTGGCATGTGCCTAGAGGCACAGCTACTCAGGAGGCTGAGGTGGGAGGACTGCTTGAGCCCAGGAGGTTAAGGCTACAGTGAGCCATGATCACATTACTGCACTCTAGCCTGGGCAAAAGAGCGACATGCTGTCTCAAAAACAAACAAAC	AACAGGTGAAATCTTGTCTCTACAAAAAATAGAAAAATTAGCCAGATATGGTGGCATGTGCCTAGAGGCACAGCTACTCAGGAGGCTGAGGTGGGAGGATTGCTTGAGCCCAGGAGGTTAAGGCTACAGTGAGCCATGATCACATTACTGCACTCTAGCCTGGGCAAAAGAGCGACATGCTGTCTCAAAAACAAACAAAC
chr19:36533842:T:G	ACTGCAATCTCTGCCTCCTGGGTTCAAGTGATTCTCCTGCCTCAGCCTCCTGGGTAGCTGGGATTACAGGCTCCCGCCACCATGCCCGGCTTATTTATTTATTTTTGCGATGGAGTCTCACTCTGTTGCCCAGGATGGAATGCAGTGGTGTGATCTCGGCTCACTGCAACCTCCGCCCCCTGGGTTCAAGCGACTCTCCC	ACTGCAATCTCTGCCTCCTGGGTTCAAGTGATTCTCCTGCCTCAGCCTCCTGGGTAGCTGGGATTACAGGCTCCCGCCACCATGCCCGGCTTATTTATTGATTTTTGCGATGGAGTCTCACTCTGTTGCCCAGGATGGAATGCAGTGGTGTGATCTCGGCTCACTGCAACCTCCGCCCCCTGGGTTCAAGCGACTCTCCC
chr19:36536080:G:C	TTATTTATTTATTTAATTTATTTTTTTGAGATGGAGTCTCGCTCTGTCACCCAGGCTGGAGTGCAGCGGCGCAATCTCGGCTCACTGCAAGCTCCGCCTGCCAGGTTCACACCATTCTCCTGCCTCAGCCTCCCGAGTAGCTGGGACTACAGGCGCCCGCCACCACGTCCGGCTAATTTTTTTGTATATTTATTTATTTA	TTATTTATTTATTTAATTTATTTTTTTGAGATGGAGTCTCGCTCTGTCACCCAGGCTGGAGTGCAGCGGCGCAATCTCGGCTCACTGCAAGCTCCGCCTCCCAGGTTCACACCATTCTCCTGCCTCAGCCTCCCGAGTAGCTGGGACTACAGGCGCCCGCCACCACGTCCGGCTAATTTTTTTGTATATTTATTTATTTA
chr19:36536115:G:A	GTCTCGCTCTGTCACCCAGGCTGGAGTGCAGCGGCGCAATCTCGGCTCACTGCAAGCTCCGCCTGCCAGGTTCACACCATTCTCCTGCCTCAGCCTCCCGAGTAGCTGGGACTACAGGCGCCCGCCACCACGTCCGGCTAATTTTTTTGTATATTTATTTATTTATTTATTTAGAGACAGGGTTTTGCTCTGTCACCCAG	GTCTCGCTCTGTCACCCAGGCTGGAGTGCAGCGGCGCAATCTCGGCTCACTGCAAGCTCCGCCTGCCAGGTTCACACCATTCTCCTGCCTCAGCCTCCCAAGTAGCTGGGACTACAGGCGCCCGCCACCACGTCCGGCTAATTTTTTTGTATATTTATTTATTTATTTATTTAGAGACAGGGTTTTGCTCTGTCACCCAG
chr19:36536938:A:G	CCAAGTTTGTTAGAGCAGCATGGGAAACTAATAGTGTAATAAAGGGAGAAATAAGAATGTCTTTCACATTTGCTGGTATTTATATAAAGAAACTATGGTAATGTGGTTTGGCTCTGTGTCCCCACCCAAATCTCATCTTGAACTGTAATCCCCATGTGTCAAGGGAGGGACATGATGGGAGGTGACTGGATCATGGGGGA	CCAAGTTTGTTAGAGCAGCATGGGAAACTAATAGTGTAATAAAGGGAGAAATAAGAATGTCTTTCACATTTGCTGGTATTTATATAAAGAAACTATGGTGATGTGGTTTGGCTCTGTGTCCCCACCCAAATCTCATCTTGAACTGTAATCCCCATGTGTCAAGGGAGGGACATGATGGGAGGTGACTGGATCATGGGGGA
chr19:36537959:G:A	CAAAGAGCAAAGGAAAAAAGTCAATATCCTAAGAAAGGTCTCCTTAATTGGTCTTACTCTCTCTTGTTCCTCTGGATAGCAGCATTTGTAATGGGCAATGTTGCTTTCTAAAAAACTACCTTAAGCAGACAACAAGTGTTCCCCTTTGTATGCAGTCAAATGCTCTACCACTGAGCTATACCCCCATGTTCCCCTTTGTA	CAAAGAGCAAAGGAAAAAAGTCAATATCCTAAGAAAGGTCTCCTTAATTGGTCTTACTCTCTCTTGTTCCTCTGGATAGCAGCATTTGTAATGGGCAATATTGCTTTCTAAAAAACTACCTTAAGCAGACAACAAGTGTTCCCCTTTGTATGCAGTCAAATGCTCTACCACTGAGCTATACCCCCATGTTCCCCTTTGTA
chr19:36540357:T:C	TCATGTTTCAAAAAAAAAAAAGAGAGAGTGAACTAATGAGTGTTCCCATTGGCTGCCAAGCAGGATTTCAAGTTATTTCCTGGCAGCCACTTCCCTCAATGTGTCTCATCTTATCTCTCACCTGGCATCCATGCCCTCTCCTAAGCCTCTTTTGGAAACTGCTTCTCATCTAACTCTTAACTAAGTGGCTTCTGCAAGAC	TCATGTTTCAAAAAAAAAAAAGAGAGAGTGAACTAATGAGTGTTCCCATTGGCTGCCAAGCAGGATTTCAAGTTATTTCCTGGCAGCCACTTCCCTCAACGTGTCTCATCTTATCTCTCACCTGGCATCCATGCCCTCTCCTAAGCCTCTTTTGGAAACTGCTTCTCATCTAACTCTTAACTAAGTGGCTTCTGCAAGAC
chr19:36543413:T:G	AACCCTATCCCATCCGTGGAAAAACTGTCTTCCACAAAACCAGTCCCTGGTGCCATAAGGGTTGGGGACCACTGCCATAGGCCCTATGGGCCTTTGTTTTGTGAGGGAGTCTCAACAAACAGAGTTATTTTTTAGGTGAAATGTAAACTAAGCAGTGTTCAGATTGCCTCAAAGCAAATCAGAACTGTGTGTAAAGGGAT	AACCCTATCCCATCCGTGGAAAAACTGTCTTCCACAAAACCAGTCCCTGGTGCCATAAGGGTTGGGGACCACTGCCATAGGCCCTATGGGCCTTTGTTTGGTGAGGGAGTCTCAACAAACAGAGTTATTTTTTAGGTGAAATGTAAACTAAGCAGTGTTCAGATTGCCTCAAAGCAAATCAGAACTGTGTGTAAAGGGAT
chr19:36543702:T:C	TCTGAAGCTCCAAACCTGGATTGTAAATAGGGACTGCTTTTCTGTGTCAAAGTGACTTAGCTCCTCCAAGCAAAAGTGAGATGTTTCATTCTTACTTGATGTGATTTCAAACAGCAAAGTTTGTGATCATCTCTGACTTTAGACAACCAAAGTTTCCTACTAAGAAAGCAGTAGACACTCAAAGGATGGGAATTCTGCCA	TCTGAAGCTCCAAACCTGGATTGTAAATAGGGACTGCTTTTCTGTGTCAAAGTGACTTAGCTCCTCCAAGCAAAAGTGAGATGTTTCATTCTTACTTGACGTGATTTCAAACAGCAAAGTTTGTGATCATCTCTGACTTTAGACAACCAAAGTTTCCTACTAAGAAAGCAGTAGACACTCAAAGGATGGGAATTCTGCCA
chr19:36543858:C:G	CTACTAAGAAAGCAGTAGACACTCAAAGGATGGGAATTCTGCCACTTTACATCTGCAGTATGTCCAAGAGAAATATTTTTTCCTGGCTGGGTGCAGTGGCTCACGCCTGTAATCCAAGCACTTTGGGAGGCCGAGGCAGGAGGACTGCTTGTGCCCAGGAGTTTGAGACTAGACTGGACAACATAGGGTGATCCCATCTC	CTACTAAGAAAGCAGTAGACACTCAAAGGATGGGAATTCTGCCACTTTACATCTGCAGTATGTCCAAGAGAAATATTTTTTCCTGGCTGGGTGCAGTGGGTCACGCCTGTAATCCAAGCACTTTGGGAGGCCGAGGCAGGAGGACTGCTTGTGCCCAGGAGTTTGAGACTAGACTGGACAACATAGGGTGATCCCATCTC
chr19:36544765:C:G	AAGGTTTTGGGGAGACACGATCGCAAGCTCAGTTTCGGATGCTCTGAGTTTCAGATGGCTCAAATGCGTGGGGAGGGCAAGTGGGCATCTGCAGGCTCTCTAACAGCCTGCACCGACTTCACTTCTTACATCCCTTTCACTCTTCGGCTCGCTTCGCTCGCTATCTGTAGTCAATCGTCTACTCCTGTTTCCCACGCCTG	AAGGTTTTGGGGAGACACGATCGCAAGCTCAGTTTCGGATGCTCTGAGTTTCAGATGGCTCAAATGCGTGGGGAGGGCAAGTGGGCATCTGCAGGCTCTGTAACAGCCTGCACCGACTTCACTTCTTACATCCCTTTCACTCTTCGGCTCGCTTCGCTCGCTATCTGTAGTCAATCGTCTACTCCTGTTTCCCACGCCTG
chr19:36547619:A:G	CTTTATCTTATATGTTCCTGAAAGTGCCCTTTGAGCTATTAAACTACATATAACAATAGCAAATTCAGAGAGGCGTTATAGCAAAGTGGCTAAGAGCACAGACTGCTGCTGATGGTATGGTTGGACCCAGGCAGCCTGAGCTTAAACTTTAGTCCTGTTCTTCCTGGCAGGTTATGAACTTCGCTTTTTCTTTTCTTTTT	CTTTATCTTATATGTTCCTGAAAGTGCCCTTTGAGCTATTAAACTACATATAACAATAGCAAATTCAGAGAGGCGTTATAGCAAAGTGGCTAAGAGCACGGACTGCTGCTGATGGTATGGTTGGACCCAGGCAGCCTGAGCTTAAACTTTAGTCCTGTTCTTCCTGGCAGGTTATGAACTTCGCTTTTTCTTTTCTTTTT
chr19:36548546:G:A	CACTCTGTCGCCCAGGATGGAGTGCAATGGTGCCATCTCAGCTCACTGCAACCTCCGCCTCCTGGGTTCAAGCGATTTTACTGCCTCAGCCTCCTGAGTGCCTGGGATTATAGGCATGGGCCACCACACCTGACTAATTTTTTTGTATTTTTAGTAGAGACAGGGTTTCGCCATCTTGGCCAGGATGGTCTCAAACTCTT	CACTCTGTCGCCCAGGATGGAGTGCAATGGTGCCATCTCAGCTCACTGCAACCTCCGCCTCCTGGGTTCAAGCGATTTTACTGCCTCAGCCTCCTGAGTACCTGGGATTATAGGCATGGGCCACCACACCTGACTAATTTTTTTGTATTTTTAGTAGAGACAGGGTTTCGCCATCTTGGCCAGGATGGTCTCAAACTCTT
chr19:36555184:G:C	CATGGCTTAAAACCCAAGAGCATGCTCTTCCTGCATGTCATAAGTCCAGAGGTGGGCAGCCCAGGGGCTGTGTCTCTGAACGCCACATTTTTTTTTTCTGTCTCTCTTTTTGAGACAGAGTCTCACTCTGTTGCCCAGGCTGGAGTGCAGTGGCGCGATCTTGGCTCACTGCAAGCTCCGCCTCCTGGGTTCACACCATT	CATGGCTTAAAACCCAAGAGCATGCTCTTCCTGCATGTCATAAGTCCAGAGGTGGGCAGCCCAGGGGCTGTGTCTCTGAACGCCACATTTTTTTTTTCTCTCTCTCTTTTTGAGACAGAGTCTCACTCTGTTGCCCAGGCTGGAGTGCAGTGGCGCGATCTTGGCTCACTGCAAGCTCCGCCTCCTGGGTTCACACCATT
chr19:36558113:T:C	TCTGTCCCTTCCTCTGTCGGTGAGGAATGAGCAGGGTGCCCCACATAGGTTTCCCCATACAGCAGCTCCCTGGAGGGTCCCAGGAAGACAGACTTGGAGTGGGGACGAGCAGGGAGTTCCAGCCTGAGGGCAAAGGCACAAACAGTCCAGTGGAATGAGTGCTGGCATGAGCTTCTCTGCACTTATTCTTCCAGAAAGAC	TCTGTCCCTTCCTCTGTCGGTGAGGAATGAGCAGGGTGCCCCACATAGGTTTCCCCATACAGCAGCTCCCTGGAGGGTCCCAGGAAGACAGACTTGGAGCGGGGACGAGCAGGGAGTTCCAGCCTGAGGGCAAAGGCACAAACAGTCCAGTGGAATGAGTGCTGGCATGAGCTTCTCTGCACTTATTCTTCCAGAAAGAC
chr19:36558712:C:T	CCCTTCTCCATTTGGAAGAGCTTCTTAGAGTTCTCCTGTTTTGTTGTGTCCTATCATCTGGTCATGCAGGGCCCAGCTGTGTGGACAAGTATCTCACTACGCCCTCTGTGTCTCCAGGTGACGAGCACAGTGCCCCTTGTAGGGCGCTCGGGCATCCTGGGCGAGCTGCACAACAACATCTTCTGTGGTGTGGCCTGCGG	CCCTTCTCCATTTGGAAGAGCTTCTTAGAGTTCTCCTGTTTTGTTGTGTCCTATCATCTGGTCATGCAGGGCCCAGCTGTGTGGACAAGTATCTCACTATGCCCTCTGTGTCTCCAGGTGACGAGCACAGTGCCCCTTGTAGGGCGCTCGGGCATCCTGGGCGAGCTGCACAACAACATCTTCTGTGGTGTGGCCTGCGG
chr19:36560363:T:C	CCGGGTAGAGGCGCTCCTCACATCCCAGACGGGGTGGCGGGGCAGAGGCGCTCCCCGCATCTCAGACGATGGGCGGCCGGGCAGAGACGCTCCTCACTTTCTAGACGGAATGGCAGCCGGGAAGAGGCGCTCCTCACTTCCCAGATTGGGCAGCCGAGCAGAGGGGCTCCTCACATCCCAGACGATGGGCGGCCAGGCAG	CCGGGTAGAGGCGCTCCTCACATCCCAGACGGGGTGGCGGGGCAGAGGCGCTCCCCGCATCTCAGACGATGGGCGGCCGGGCAGAGACGCTCCTCACTTCCTAGACGGAATGGCAGCCGGGAAGAGGCGCTCCTCACTTCCCAGATTGGGCAGCCGAGCAGAGGGGCTCCTCACATCCCAGACGATGGGCGGCCAGGCAG
chr19:36560887:G:A	CACTCGGCAGGCTGAGGCAGGAGAATCAGGCAGGGAGGTTGCAGTGAGCCGAGAGGGCAGCAGTACAGTCCAGCTTTGGCTCGGCATCAGAGGGAGACCGTGGAAAGAGAGGGAGAGGGAGACCGTGGGGAGAGGGAGAGGGAGACCGTGGGGAGAAGGAGAGGGAGAGGAGGATTGCATTTTTTAAAAATTGGAGGTAC	CACTCGGCAGGCTGAGGCAGGAGAATCAGGCAGGGAGGTTGCAGTGAGCCGAGAGGGCAGCAGTACAGTCCAGCTTTGGCTCGGCATCAGAGGGAGACCATGGAAAGAGAGGGAGAGGGAGACCGTGGGGAGAGGGAGAGGGAGACCGTGGGGAGAAGGAGAGGGAGAGGAGGATTGCATTTTTTAAAAATTGGAGGTAC
chr19:36560989:A:G	GAAAGAGAGGGAGAGGGAGACCGTGGGGAGAGGGAGAGGGAGACCGTGGGGAGAAGGAGAGGGAGAGGAGGATTGCATTTTTTAAAAATTGGAGGTACCATTGATTTAATAACTTTTCAGTCAAAAAAGACTACACAAAATACATAAACTTTTATTTATTTTTATTTATTTTTACTTTTTTTTTTTTTTTGAGATGGCGT	GAAAGAGAGGGAGAGGGAGACCGTGGGGAGAGGGAGAGGGAGACCGTGGGGAGAAGGAGAGGGAGAGGAGGATTGCATTTTTTAAAAATTGGAGGTACCGTTGATTTAATAACTTTTCAGTCAAAAAAGACTACACAAAATACATAAACTTTTATTTATTTTTATTTATTTTTACTTTTTTTTTTTTTTTGAGATGGCGT
chr19:36563057:C:T	CAGCCCTGGGCTGGAAGCAGGACATGCCTATTATAATGAAGCAGCAAAATCTCTGCCTCTCTGCAGTATAGCAAGGGGGCTCGATGATAAGCAAGTACACGAAAAAGATAATTTCAATAGGCATGAGTGCTTTGGGGAACACAGCAGGGACTCGGGAAGGAGAGTGACTGGGGTGGGCTGTGCTGATTGGGTGCCTGGTG	CAGCCCTGGGCTGGAAGCAGGACATGCCTATTATAATGAAGCAGCAAAATCTCTGCCTCTCTGCAGTATAGCAAGGGGGCTCGATGATAAGCAAGTACATGAAAAAGATAATTTCAATAGGCATGAGTGCTTTGGGGAACACAGCAGGGACTCGGGAAGGAGAGTGACTGGGGTGGGCTGTGCTGATTGGGTGCCTGGTG
chr19:36563126:T:C	AGCAAGGGGGCTCGATGATAAGCAAGTACACGAAAAAGATAATTTCAATAGGCATGAGTGCTTTGGGGAACACAGCAGGGACTCGGGAAGGAGAGTGACTGGGGTGGGCTGTGCTGATTGGGTGCCTGGTGAGAAGGAGCTGCTGTGTGGAGAGCTGGGTCCCAGCAGTTGAGGTGACAGCACACTGGGCTTGTTACGTT	AGCAAGGGGGCTCGATGATAAGCAAGTACACGAAAAAGATAATTTCAATAGGCATGAGTGCTTTGGGGAACACAGCAGGGACTCGGGAAGGAGAGTGACCGGGGTGGGCTGTGCTGATTGGGTGCCTGGTGAGAAGGAGCTGCTGTGTGGAGAGCTGGGTCCCAGCAGTTGAGGTGACAGCACACTGGGCTTGTTACGTT
chr19:36564049:G:T	CAGAGAGAGAGCAGGAGCTTGGGTTGGGTGAAATGATGGGCGATAAATGTTCATAGGAATCAAAAACTCAATTGCTCTCGGGGCCAGGCAAAAATTTCCGGTTTGTAGCCTCTATATGAAAAGCAAAGCAGAGGAAGAGGGAAGAGGGAAAAGTAGAATTGGAGCAGGAGAGATGGATGGCCACAAATACCATGAGGGAT	CAGAGAGAGAGCAGGAGCTTGGGTTGGGTGAAATGATGGGCGATAAATGTTCATAGGAATCAAAAACTCAATTGCTCTCGGGGCCAGGCAAAAATTTCCTGTTTGTAGCCTCTATATGAAAAGCAAAGCAGAGGAAGAGGGAAGAGGGAAAAGTAGAATTGGAGCAGGAGAGATGGATGGCCACAAATACCATGAGGGAT
chr19:36564922:G:A	GCACAGAGGCCCTGCGGCAGGAACATGCACTCCACAGAGAGCTTTGCTGTGGAGGTCGTTTATGTATTTCACTGCTTTTTTTAAAAAGGAGTTGAAGACGGGGCATGGTGGCTCACACCTGTAATCCCAACACTTTGGGAATCTGAGGCGGGAGGATCACTTGAGTCCAGGAGTTTGAGACCAGCCTGGGCAACACAAGA	GCACAGAGGCCCTGCGGCAGGAACATGCACTCCACAGAGAGCTTTGCTGTGGAGGTCGTTTATGTATTTCACTGCTTTTTTTAAAAAGGAGTTGAAGACAGGGCATGGTGGCTCACACCTGTAATCCCAACACTTTGGGAATCTGAGGCGGGAGGATCACTTGAGTCCAGGAGTTTGAGACCAGCCTGGGCAACACAAGA
chr19:36566233:G:A	CCTTGTTGGTCAGGCTGGTCTTGAACTCCCGACCTCAGGTGATCCGCCTGCCTTGGCCTCCCAAAGTGCTGGGATTACAGGCATGAGCCACCATGCCCGGCCTATTCGCTCTCTTCTAAGGTTCTATCTAACTCTAAGGTTCTATCTGTATTCTTCATGTTTCTGAAAATAAAAATCACACAAAAGATATGTAGAGTTTA	CCTTGTTGGTCAGGCTGGTCTTGAACTCCCGACCTCAGGTGATCCGCCTGCCTTGGCCTCCCAAAGTGCTGGGATTACAGGCATGAGCCACCATGCCCGACCTATTCGCTCTCTTCTAAGGTTCTATCTAACTCTAAGGTTCTATCTGTATTCTTCATGTTTCTGAAAATAAAAATCACACAAAAGATATGTAGAGTTTA
chr19:36567597:G:GA	GTTTTTTTTTAGTACAAATTGGGACTTCAGAATCACAGGTTGGGTGTTAGGGATGCTCATCGCTATTGGGTCGTTCTTCCAGAAGCCTAGTTCTTAAGGACACAGGGGATGGTGGAATTAGAATATCCCCAGTAACTCATTTGCTTTTTCCCACATTATACATGCAACAGTCTGAGAATGGACAACTTTTCAATTCTGA	GTTTTTTTTTAGTACAAATTGGGACTTCAGAATCACAGGTTGGGTGTTAGGGATGCTCATCGCTATTGGGTCGTTCTTCCAGAAGCCTAGTTCTTAAGGAACACAGGGGATGGTGGAATTAGAATATCCCCAGTAACTCATTTGCTTTTTCCCACATTATACATGCAACAGTCTGAGAATGGACAACTTTTCAATTCTGA
chr19:36569010:G:A	CCTTTTTATGGTGGAATAATATTTCATTGTACGGATAGAACACATTTTGTTCTCTGTTATCAGTTGACGGCCACTTGGGTTTTTTTCTACCTTATGGCTGTTGCGAATACCACTGCTATGAACATGTAAGTACAAGTTTTTTTGTTTTTTTTTTTTTGAAACGGAGTCTCACTCTGTCGCCCAGGCTGGGGTGCAGTGGT	CCTTTTTATGGTGGAATAATATTTCATTGTACGGATAGAACACATTTTGTTCTCTGTTATCAGTTGACGGCCACTTGGGTTTTTTTCTACCTTATGGCTATTGCGAATACCACTGCTATGAACATGTAAGTACAAGTTTTTTTGTTTTTTTTTTTTTGAAACGGAGTCTCACTCTGTCGCCCAGGCTGGGGTGCAGTGGT
chr19:36570145:A:G	TGATCACAGCTCACTGAAGCCTCAACCTCATAGGCACAAGCAGTTCTCCTGCCTCAGCCTCCCGAGTAGCTGGGACCACAGGCATGCACTACCATGCCCAGCTAATTTTTTATTTTTGGTAGAGATGGGATCTCATTATACTGCCCAGGCTTGTTTCAAACTTGGGCTCAAGCAGTCCTCCTGCCTCAGCCTCCCAAAGT	TGATCACAGCTCACTGAAGCCTCAACCTCATAGGCACAAGCAGTTCTCCTGCCTCAGCCTCCCGAGTAGCTGGGACCACAGGCATGCACTACCATGCCCGGCTAATTTTTTATTTTTGGTAGAGATGGGATCTCATTATACTGCCCAGGCTTGTTTCAAACTTGGGCTCAAGCAGTCCTCCTGCCTCAGCCTCCCAAAGT
chr19:36571802:G:A	TTTTCAGCCCTGCTTGGTTAATCTTTATAATTTCTGGTTGGCTGCACACTTTTAATCTTGTCAAAATTATCTTTTAGTTCTTCAAACATATTGAATGTAGTTATTTTATATTCTGTCTGATAATTCCAATTTGGGTTTTTTTATTTTGTTTTTGGTTTGTCTGTCTGTTTGTTTTGAGACACAGTCTCATATGTTGGCCA	TTTTCAGCCCTGCTTGGTTAATCTTTATAATTTCTGGTTGGCTGCACACTTTTAATCTTGTCAAAATTATCTTTTAGTTCTTCAAACATATTGAATGTAATTATTTTATATTCTGTCTGATAATTCCAATTTGGGTTTTTTTATTTTGTTTTTGGTTTGTCTGTCTGTTTGTTTTGAGACACAGTCTCATATGTTGGCCA
chr19:36571927:T:A	CCAATTTGGGTTTTTTTATTTTGTTTTTGGTTTGTCTGTCTGTTTGTTTTGAGACACAGTCTCATATGTTGGCCAGAGTAGACTTGAACTGCTGGTCTCTAGCAGTCCTCCTGCCTCAGCCTCCCAAGTAGCTGGGACTACAGGCATGCGCCACCTCCCCTGATTTAATAATTCCAGTATTTAAAGTCTTGCTAGACTCT	CCAATTTGGGTTTTTTTATTTTGTTTTTGGTTTGTCTGTCTGTTTGTTTTGAGACACAGTCTCATATGTTGGCCAGAGTAGACTTGAACTGCTGGTCTCAAGCAGTCCTCCTGCCTCAGCCTCCCAAGTAGCTGGGACTACAGGCATGCGCCACCTCCCCTGATTTAATAATTCCAGTATTTAAAGTCTTGCTAGACTCT
chr19:36572564:T:C	TCAGCAATGTGAGTGGCTTCCTTTGTGAACCATCTTTCAGGAGGAACAAAGACCTACTGTAAGCTTGAATGCAGGGGCAGGAGAGAGTCTGATGGACCCTAGATGTTAGGTTCCATGAGGGCAAGAGCCGGCAACCAAGGCAGGTCCCTCTCTGCATCACTGCCTCTTGTTTCTCTTTCTCCTGCCCCCTCTCTGAGGTG	TCAGCAATGTGAGTGGCTTCCTTTGTGAACCATCTTTCAGGAGGAACAAAGACCTACTGTAAGCTTGAATGCAGGGGCAGGAGAGAGTCTGATGGACCCCAGATGTTAGGTTCCATGAGGGCAAGAGCCGGCAACCAAGGCAGGTCCCTCTCTGCATCACTGCCTCTTGTTTCTCTTTCTCCTGCCCCCTCTCTGAGGTG
chr19:36574798:C:T	ACTAGAGGGGACATAAAGGGGCAGCAGCCACCAGGCAGCCCCAGGAGAGTAGGCTACAAGTTTTCAAACTTTCCTGTTGTCAAGAAGAGCAGAAAGTGCCGATTTTTTTCTGTGAAATTCGATAATTTTTAAATATTGGCACCTGTTTTGATATCAGTCACTGTATGAGACCAGCTCAGTGTGTCAGTGAGCTGCTTACA	ACTAGAGGGGACATAAAGGGGCAGCAGCCACCAGGCAGCCCCAGGAGAGTAGGCTACAAGTTTTCAAACTTTCCTGTTGTCAAGAAGAGCAGAAAGTGCTGATTTTTTTCTGTGAAATTCGATAATTTTTAAATATTGGCACCTGTTTTGATATCAGTCACTGTATGAGACCAGCTCAGTGTGTCAGTGAGCTGCTTACA
chr19:36576383:C:T	CTGGGATTAGGGCATGAGCCACCACACCTGACCTTTTTTTTTTTTTTTTTTTTTTTGAGACAAGAGTCTCACTCTGTCGCCCTGGCCGGAGGGCAATGACGCGATCTCAGTTCACTGCAACTTCCGCCTCCCAGGTTGAAGCGATTCCCCTGCGTTCAAGCGATTCTCCTGCCTCAGCCTCTCGAGAGTAGCTGGGATTA	CTGGGATTAGGGCATGAGCCACCACACCTGACCTTTTTTTTTTTTTTTTTTTTTTTGAGACAAGAGTCTCACTCTGTCGCCCTGGCCGGAGGGCAATGATGCGATCTCAGTTCACTGCAACTTCCGCCTCCCAGGTTGAAGCGATTCCCCTGCGTTCAAGCGATTCTCCTGCCTCAGCCTCTCGAGAGTAGCTGGGATTA
chr19:36578282:A:G	TAGATCATGAGGTCAGGAGTTCGAGACCAGTCTGGCCAACATAGTGAAACCCCATCTCTACTAAAAATACAAAAAAATTAGCCAGGCATGGTGGTGTGCACCTGTAATCCCAGCTACTCGGGAGGCTGAGGCAGGAGAATTGTGTGAACCCGGGAGGCGGAGGTTGCAGTGAGCCAAGATTGCGCCAGTGACTCCACTCC	TAGATCATGAGGTCAGGAGTTCGAGACCAGTCTGGCCAACATAGTGAAACCCCATCTCTACTAAAAATACAAAAAAATTAGCCAGGCATGGTGGTGTGCGCCTGTAATCCCAGCTACTCGGGAGGCTGAGGCAGGAGAATTGTGTGAACCCGGGAGGCGGAGGTTGCAGTGAGCCAAGATTGCGCCAGTGACTCCACTCC
chr19:36578678:T:G	GGCATGGTGGTGCACACCTGTAATCCCAGCTACTTGGGAGGCTGAGGCAGGAGAATAGCTTGAATCCAGGAGGCCAAGGTTGCAGTGAGCCAAAATTGTTTCACTGCACTCCAGTCTGGGTAACAAGAGCAAAACTCCATCTCAAAAAAAATAAAAATAAAAAATAAGCTGGGCGTGGTGGCCGAAGTGAGTATCCACAG	GGCATGGTGGTGCACACCTGTAATCCCAGCTACTTGGGAGGCTGAGGCAGGAGAATAGCTTGAATCCAGGAGGCCAAGGTTGCAGTGAGCCAAAATTGTGTCACTGCACTCCAGTCTGGGTAACAAGAGCAAAACTCCATCTCAAAAAAAATAAAAATAAAAAATAAGCTGGGCGTGGTGGCCGAAGTGAGTATCCACAG
chr19:36578679:T:C	GCATGGTGGTGCACACCTGTAATCCCAGCTACTTGGGAGGCTGAGGCAGGAGAATAGCTTGAATCCAGGAGGCCAAGGTTGCAGTGAGCCAAAATTGTTTCACTGCACTCCAGTCTGGGTAACAAGAGCAAAACTCCATCTCAAAAAAAATAAAAATAAAAAATAAGCTGGGCGTGGTGGCCGAAGTGAGTATCCACAGT	GCATGGTGGTGCACACCTGTAATCCCAGCTACTTGGGAGGCTGAGGCAGGAGAATAGCTTGAATCCAGGAGGCCAAGGTTGCAGTGAGCCAAAATTGTTCCACTGCACTCCAGTCTGGGTAACAAGAGCAAAACTCCATCTCAAAAAAAATAAAAATAAAAAATAAGCTGGGCGTGGTGGCCGAAGTGAGTATCCACAGT
chr19:36579308:A:G	AAAAAAAAAGAAATGAGAATAATAAAAGCAAGAATGTTTCTAATGCTTACCATGTGGCAGTCCCTGTTCCAAGGGCTTCACATCACTCTCCAGAGAAGGAACTGTCACCATGCCCATTGTACGGACCGGAAGTTGAGGCTCAAAGGGGAGGCCCAGGTTCAGAGCAGTGTTTAACAGCTTTGACCTTGGCACCAGAGAAT	AAAAAAAAAGAAATGAGAATAATAAAAGCAAGAATGTTTCTAATGCTTACCATGTGGCAGTCCCTGTTCCAAGGGCTTCACATCACTCTCCAGAGAAGGGACTGTCACCATGCCCATTGTACGGACCGGAAGTTGAGGCTCAAAGGGGAGGCCCAGGTTCAGAGCAGTGTTTAACAGCTTTGACCTTGGCACCAGAGAAT
chr19:36579616:G:A	GACCCGCTACATGCATGGGGCCTGGCCCAAGGCTCATGTGGATCTTGCAGTTGATCCTGATGGCACGAGCCTCCCAGCCTGTCTCCACTGGTCGCTGCTGCAGTCCTGCCTCTACTCCGCTACTCAAGTCACCTATCTCAATCCCAGACTGGAGAGGGTGTCCCTTCTTTGTCCCCAGCCTTTGTTTCTCTATATGCCCT	GACCCGCTACATGCATGGGGCCTGGCCCAAGGCTCATGTGGATCTTGCAGTTGATCCTGATGGCACGAGCCTCCCAGCCTGTCTCCACTGGTCGCTGCTACAGTCCTGCCTCTACTCCGCTACTCAAGTCACCTATCTCAATCCCAGACTGGAGAGGGTGTCCCTTCTTTGTCCCCAGCCTTTGTTTCTCTATATGCCCT
chr19:36581263:G:C	TAACTCAGTGGATACCCCAGGACAACCTCAGCTTGAGATGGGGTTTCAGTTTCAGTCTAGGCATCAGATGGGGACAAGAGGTAGCAGGGGGCTTCCAGGGGAGGGGAGGACAGCAAGAGCCAGAGAATGAGGTGGTGGGGTAGGCGGGGCCCTGTTGGCCGCAACATGCCCCTACTTCCCCAGAGTCTACAACACTGTGA	TAACTCAGTGGATACCCCAGGACAACCTCAGCTTGAGATGGGGTTTCAGTTTCAGTCTAGGCATCAGATGGGGACAAGAGGTAGCAGGGGGCTTCCAGGCGAGGGGAGGACAGCAAGAGCCAGAGAATGAGGTGGTGGGGTAGGCGGGGCCCTGTTGGCCGCAACATGCCCCTACTTCCCCAGAGTCTACAACACTGTGA
chr19:36581636:G:A	CCTTCTCAGGCCTGGTTAAACAAGGATGCTTGCGAGAGGGTGGGGAGGGTGACCCCAGCTGTGTTTCCTTTATTTACAGAGCCCTTCCCCAAGTGGGGCGTCTAAGTGGGTTCCATTTTGAGTGGCAGCAGGGTATGGTGGGAAGAATCAGAGGCATGAACTCCCCTCCTGGTTTGCCCACACCAGCCACGGGTCACTCA	CCTTCTCAGGCCTGGTTAAACAAGGATGCTTGCGAGAGGGTGGGGAGGGTGACCCCAGCTGTGTTTCCTTTATTTACAGAGCCCTTCCCCAAGTGGGGCATCTAAGTGGGTTCCATTTTGAGTGGCAGCAGGGTATGGTGGGAAGAATCAGAGGCATGAACTCCCCTCCTGGTTTGCCCACACCAGCCACGGGTCACTCA
chr19:36581977:C:T	GAGGAGTTCAGTTTGCACATGTTCAGTGCTTAGCACAGGGCCTGGCTACTGTTGTTACTGCTGCGGTGGTTGTTAATTTCTTCACGTGTCGAATGGGAGCGGGAGCTCCTGCCCTGCCAGAGTCCCATGTGCTGTGCATGCAGCACGGGGGAGGGAGGGGCCCAGGCCTCATCATAAGGAAGAAGCAGGCAGCTGGAGTG	GAGGAGTTCAGTTTGCACATGTTCAGTGCTTAGCACAGGGCCTGGCTACTGTTGTTACTGCTGCGGTGGTTGTTAATTTCTTCACGTGTCGAATGGGAGTGGGAGCTCCTGCCCTGCCAGAGTCCCATGTGCTGTGCATGCAGCACGGGGGAGGGAGGGGCCCAGGCCTCATCATAAGGAAGAAGCAGGCAGCTGGAGTG
chr19:36581987:T:C	GTTTGCACATGTTCAGTGCTTAGCACAGGGCCTGGCTACTGTTGTTACTGCTGCGGTGGTTGTTAATTTCTTCACGTGTCGAATGGGAGCGGGAGCTCCTGCCCTGCCAGAGTCCCATGTGCTGTGCATGCAGCACGGGGGAGGGAGGGGCCCAGGCCTCATCATAAGGAAGAAGCAGGCAGCTGGAGTGACATGTGGGT	GTTTGCACATGTTCAGTGCTTAGCACAGGGCCTGGCTACTGTTGTTACTGCTGCGGTGGTTGTTAATTTCTTCACGTGTCGAATGGGAGCGGGAGCTCCCGCCCTGCCAGAGTCCCATGTGCTGTGCATGCAGCACGGGGGAGGGAGGGGCCCAGGCCTCATCATAAGGAAGAAGCAGGCAGCTGGAGTGACATGTGGGT
chr19:36582270:G:A	TTTTACTCGGGCGAGTGCATTGCCAAGATGTTTGGCCATTCAGGTGGGTGTGCCTCTCTGCTTGGGATGCCTCCCCACCCGCCCACACCCTCTGACTCCGAAGGCAAGTGCAGCCTCTCTGCTTTGTTTGCAGAAATTATTACCAGCATGAAGTTCACCTATGACTGTCATCACTTGATCACAGTATCTGGAGACAGGTG	TTTTACTCGGGCGAGTGCATTGCCAAGATGTTTGGCCATTCAGGTGGGTGTGCCTCTCTGCTTGGGATGCCTCCCCACCCGCCCACACCCTCTGACTCCAAAGGCAAGTGCAGCCTCTCTGCTTTGTTTGCAGAAATTATTACCAGCATGAAGTTCACCTATGACTGTCATCACTTGATCACAGTATCTGGAGACAGGTG
chr19:36584602:C:T	TAGAGATATCTTGCTTTTGAGGCTCCCACTCCACCCCCAAGCTATGAACCAGGGCCCTGGCTTCAGTGCCTGCCTCATGCCAAGGGTGTTTTAGTTTCCCGTACTCGGGAAGAGCCACCATCATTGCTACCACCTACAGGAAGCCCAGCACAGGACTGCAGCCCCGCTGTCTGCTTGGCTTTCTGTCCCATTGCTGTGGC	TAGAGATATCTTGCTTTTGAGGCTCCCACTCCACCCCCAAGCTATGAACCAGGGCCCTGGCTTCAGTGCCTGCCTCATGCCAAGGGTGTTTTAGTTTCCTGTACTCGGGAAGAGCCACCATCATTGCTACCACCTACAGGAAGCCCAGCACAGGACTGCAGCCCCGCTGTCTGCTTGGCTTTCTGTCCCATTGCTGTGGC
chr19:36585420:C:A	TGGCGTGCAACTATAGTCCTAGCTACTAGGGAGGCTGAGACAGGAAAATTGCTTGAACCTGGGAGGCAGAGGTTGCAGTGAGCTGAGATCGCGCCACTGCACTCCAGCCTGGGCAACAGAGCAAGACTCCGTCTCAAAAATAATAATAATAATAATAATATAAATAAAATAAATAAAATTCAGTAATCAGGCTTAGCGTG	TGGCGTGCAACTATAGTCCTAGCTACTAGGGAGGCTGAGACAGGAAAATTGCTTGAACCTGGGAGGCAGAGGTTGCAGTGAGCTGAGATCGCGCCACTGAACTCCAGCCTGGGCAACAGAGCAAGACTCCGTCTCAAAAATAATAATAATAATAATAATATAAATAAAATAAATAAAATTCAGTAATCAGGCTTAGCGTG
chr19:36585589:C:T	TAAATAAAATTCAGTAATCAGGCTTAGCGTGGTGGCTCACACCTGGAATTTTAGCACTTTGGGAGGCTGAAATGGGAGGGTCACTTGAGGCCAGGAGGTCGAGACCAGCCTGGGCAACATAGCGAGAGCCCATCTATGCAAAAAAAAAATTTTTTAAAGAAATTAGCCAGGCATAGTGGCACACATCTGTAGTCCCAACT	TAAATAAAATTCAGTAATCAGGCTTAGCGTGGTGGCTCACACCTGGAATTTTAGCACTTTGGGAGGCTGAAATGGGAGGGTCACTTGAGGCCAGGAGGTTGAGACCAGCCTGGGCAACATAGCGAGAGCCCATCTATGCAAAAAAAAAATTTTTTAAAGAAATTAGCCAGGCATAGTGGCACACATCTGTAGTCCCAACT
chr19:36586616:A:G	GAAACCCCATGTCTGCTAAAAATACAAAAATTAGCTGGGCGTGATGGCGTGCGCCTGTAATAGCAGCTACTTGGGAAGCTGAGACAGGAGAATTGCTTGAACCTGGGAGACGGAGGTTGCAGTGAGCTGAGACTGCGCCACTGCACTCCAGCCTGGGTGACAAAGCAAGACTCCGTCTCAAAAAATAAATGAACAAGTAA	GAAACCCCATGTCTGCTAAAAATACAAAAATTAGCTGGGCGTGATGGCGTGCGCCTGTAATAGCAGCTACTTGGGAAGCTGAGACAGGAGAATTGCTTGGACCTGGGAGACGGAGGTTGCAGTGAGCTGAGACTGCGCCACTGCACTCCAGCCTGGGTGACAAAGCAAGACTCCGTCTCAAAAAATAAATGAACAAGTAA
chr19:36586776:C:T	CAAAGCAAGACTCCGTCTCAAAAAATAAATGAACAAGTAAAAATAAATTGAATTATGTTGCGGATATTGTCCGGAATCTTTTTCCTCTGCAAAGTCTCTCATCTACCTGTATGTTGGTGAATACAAAGCAGACGCCTGCGAAATTTTAAGTTATTCCCCTCCAGGTGGCCATTTAGGTTTTTCCTGATTGCACATCACTG	CAAAGCAAGACTCCGTCTCAAAAAATAAATGAACAAGTAAAAATAAATTGAATTATGTTGCGGATATTGTCCGGAATCTTTTTCCTCTGCAAAGTCTCTTATCTACCTGTATGTTGGTGAATACAAAGCAGACGCCTGCGAAATTTTAAGTTATTCCCCTCCAGGTGGCCATTTAGGTTTTTCCTGATTGCACATCACTG
chr19:36586809:C:G	CAAGTAAAAATAAATTGAATTATGTTGCGGATATTGTCCGGAATCTTTTTCCTCTGCAAAGTCTCTCATCTACCTGTATGTTGGTGAATACAAAGCAGACGCCTGCGAAATTTTAAGTTATTCCCCTCCAGGTGGCCATTTAGGTTTTTCCTGATTGCACATCACTGTTAATGAGGCTATGGAGTGGAGACCACTCCTAA	CAAGTAAAAATAAATTGAATTATGTTGCGGATATTGTCCGGAATCTTTTTCCTCTGCAAAGTCTCTCATCTACCTGTATGTTGGTGAATACAAAGCAGAGGCCTGCGAAATTTTAAGTTATTCCCCTCCAGGTGGCCATTTAGGTTTTTCCTGATTGCACATCACTGTTAATGAGGCTATGGAGTGGAGACCACTCCTAA
chr19:36589142:T:C	CACCCATAGTCCCAGCTACTCAGGAGCCTGAGGCAGGAGGATCACTTCAGCCCAGGAGTTGGAGGCTGCAGTGATCGTGCTACTGCACTCCAGCTTGGATGGCAGAACGAGACCTTGTCTCTTAAAAAAAAAAAAAGAAAAAGAGACCGGGTGCGGTGGCTCACGCCTGTAATCCCAGCACTTTGGGAGGCCAAGGCGGG	CACCCATAGTCCCAGCTACTCAGGAGCCTGAGGCAGGAGGATCACTTCAGCCCAGGAGTTGGAGGCTGCAGTGATCGTGCTACTGCACTCCAGCTTGGACGGCAGAACGAGACCTTGTCTCTTAAAAAAAAAAAAAGAAAAAGAGACCGGGTGCGGTGGCTCACGCCTGTAATCCCAGCACTTTGGGAGGCCAAGGCGGG
chr19:36590161:C:T	TGCAGTGAGCCAAGGTCACGCCACTGCACTCCAGCCTGGGAGACAGAGCAAGACTTCGTCTCAAAAAAAAAAAAAAAAAAAAAAACAGAGAAAGGTTCACGCTGGAGATATGTACCTGGAAGTTGTTTCTGAATGGTATTGAAAGCCAAGAGTCCAGATGGGCTGTGTGAAATGTCCGTGTCGCTCCCTGCAGTGAGTGA	TGCAGTGAGCCAAGGTCACGCCACTGCACTCCAGCCTGGGAGACAGAGCAAGACTTCGTCTCAAAAAAAAAAAAAAAAAAAAAAACAGAGAAAGGTTCATGCTGGAGATATGTACCTGGAAGTTGTTTCTGAATGGTATTGAAAGCCAAGAGTCCAGATGGGCTGTGTGAAATGTCCGTGTCGCTCCCTGCAGTGAGTGA
chr19:36590168:G:A	AGCCAAGGTCACGCCACTGCACTCCAGCCTGGGAGACAGAGCAAGACTTCGTCTCAAAAAAAAAAAAAAAAAAAAAAACAGAGAAAGGTTCACGCTGGAGATATGTACCTGGAAGTTGTTTCTGAATGGTATTGAAAGCCAAGAGTCCAGATGGGCTGTGTGAAATGTCCGTGTCGCTCCCTGCAGTGAGTGAGCACTCA	AGCCAAGGTCACGCCACTGCACTCCAGCCTGGGAGACAGAGCAAGACTTCGTCTCAAAAAAAAAAAAAAAAAAAAAAACAGAGAAAGGTTCACGCTGGAAATATGTACCTGGAAGTTGTTTCTGAATGGTATTGAAAGCCAAGAGTCCAGATGGGCTGTGTGAAATGTCCGTGTCGCTCCCTGCAGTGAGTGAGCACTCA
chr19:36592752:G:T	CCACGTCGCTGCCCCATTTCCCAGGTAAGCAGGGGCCAGACACGCAGGGGACTCGCTGCTCGGGCCTGGCTTAGGGCCAGTCACAATGTCTAAGCACAGGCCCTGCACTTGGAGCCCACTGAGCCTGGAAGACGGGGATCCCTGCTTCTCAGCCTGCGGGCAACAGGGCAGGGATGGGTGGGGCCCGCTTTCTCCATTTC	CCACGTCGCTGCCCCATTTCCCAGGTAAGCAGGGGCCAGACACGCAGGGGACTCGCTGCTCGGGCCTGGCTTAGGGCCAGTCACAATGTCTAAGCACAGTCCCTGCACTTGGAGCCCACTGAGCCTGGAAGACGGGGATCCCTGCTTCTCAGCCTGCGGGCAACAGGGCAGGGATGGGTGGGGCCCGCTTTCTCCATTTC
chr19:36594659:A:T	ACAGTGAGGGCCAAGAGCCTGCCCTGCGTTCCTGGGGCAACCACGAGGCCCGGGCCAACCTGAGACTGACCCTGTCAAGTGCCTGTGATGGGCTCCTGCAGCCCCCCGTGGATACCCAGCCTGGCGTCACCGTCCCTGCAGTGAGCTTCCCAGCCCCTAGCCCTGTGGAAGAGAGCGCCCTGAGGCTCCACGGCTCTGCC	ACAGTGAGGGCCAAGAGCCTGCCCTGCGTTCCTGGGGCAACCACGAGGCCCGGGCCAACCTGAGACTGACCCTGTCAAGTGCCTGTGATGGGCTCCTGCTGCCCCCCGTGGATACCCAGCCTGGCGTCACCGTCCCTGCAGTGAGCTTCCCAGCCCCTAGCCCTGTGGAAGAGAGCGCCCTGAGGCTCCACGGCTCTGCC
chr19:36597239:T:C	CACCTGTAGTCCCAGCTACTCAGGAGGTTGAGGCAGGAGAATCGCTCAAACCCAGGAGGCAGAGGTTTCAGTGAGCTGAGATCACACCATCATTGTACTTCAGCCTGGGTGACACAGCAAGTCTCAAAAAAAAAAAAAAAAAAAATCCTGCCAGTTCCCACCCAGGTGCCGGGCACTGTAGCAGAAGGAACATCAGGCAA	CACCTGTAGTCCCAGCTACTCAGGAGGTTGAGGCAGGAGAATCGCTCAAACCCAGGAGGCAGAGGTTTCAGTGAGCTGAGATCACACCATCATTGTACTCCAGCCTGGGTGACACAGCAAGTCTCAAAAAAAAAAAAAAAAAAAATCCTGCCAGTTCCCACCCAGGTGCCGGGCACTGTAGCAGAAGGAACATCAGGCAA
chr19:36599837:T:C	AAAGCAAGGCCCTGTCTCAAAAAAAAAAAAAAAAAAAAACCTTCCTAACCAATCCCTGCTTATATGTCTGCCACATGCCAGGCCCCATGCTAAGCATTCTCTCCATGTGAGCTACATGGATCTTCAATACAAACTGGGAAGAGGGAGATTCCTTAGTCTCATTTTCCAGGTGAAGAAACCGAGGCCCAATGAGAAATGAC	AAAGCAAGGCCCTGTCTCAAAAAAAAAAAAAAAAAAAAACCTTCCTAACCAATCCCTGCTTATATGTCTGCCACATGCCAGGCCCCATGCTAAGCATTCCCTCCATGTGAGCTACATGGATCTTCAATACAAACTGGGAAGAGGGAGATTCCTTAGTCTCATTTTCCAGGTGAAGAAACCGAGGCCCAATGAGAAATGAC
chr19:36599967:A:C	AAACTGGGAAGAGGGAGATTCCTTAGTCTCATTTTCCAGGTGAAGAAACCGAGGCCCAATGAGAAATGACTTGCTCTGGGTCCTGCAGAGAGCAAGCGGAAATGCATGGCCAGCAGACCCTCAGCACTGCCACCCTTGCTTCCCCAAATGAATTGGCACAACTGACTCTCGGGCAATGTAAAGAAATGAAGAAATACTCC	AAACTGGGAAGAGGGAGATTCCTTAGTCTCATTTTCCAGGTGAAGAAACCGAGGCCCAATGAGAAATGACTTGCTCTGGGTCCTGCAGAGAGCAAGCGGCAATGCATGGCCAGCAGACCCTCAGCACTGCCACCCTTGCTTCCCCAAATGAATTGGCACAACTGACTCTCGGGCAATGTAAAGAAATGAAGAAATACTCC
chr19:36600743:T:G	AAACAAAACAAAACAAAAAAAATAAAAACAGGTTGGGCGCGGTGGCTCACGCCTGTAATCCCAGCACTTTGGGAGGCTGAGCCGGGCGGATCACCTGCATTTAGGAGTTTGAGACCAGCCTGGCCAACATGGTGAAACCCCATCTCTACAAAAAACACAAAAAATCAGCTGGGTGCAGTGGTGTGCCCCTGTAATCCCAG	AAACAAAACAAAACAAAAAAAATAAAAACAGGTTGGGCGCGGTGGCTCACGCCTGTAATCCCAGCACTTTGGGAGGCTGAGCCGGGCGGATCACCTGCAGTTAGGAGTTTGAGACCAGCCTGGCCAACATGGTGAAACCCCATCTCTACAAAAAACACAAAAAATCAGCTGGGTGCAGTGGTGTGCCCCTGTAATCCCAG
chr19:36602729:G:C	GGCAACAGGAGTGCGATGGGAGATAAGGGCTTTTTCAGCTGTGCATGCATTGGAGGAAGGAAAGCGCCAGCCGGAATGTAATATATTCATGAAAGCAAGGCACTGTTCTAGGCATGGGCTGTTATATTCAGCGGGAATAAGACAAAAATCCACAATTTTATGGAGCTTATATTCTGGTTGGGGCTGCATGTATAGACAAT	GGCAACAGGAGTGCGATGGGAGATAAGGGCTTTTTCAGCTGTGCATGCATTGGAGGAAGGAAAGCGCCAGCCGGAATGTAATATATTCATGAAAGCAAGCCACTGTTCTAGGCATGGGCTGTTATATTCAGCGGGAATAAGACAAAAATCCACAATTTTATGGAGCTTATATTCTGGTTGGGGCTGCATGTATAGACAAT
chr19:36605647:T:C	CCCCGGCGCTCACCGCGTAGAGCAGAATGCGGTTCTCCTTGTCTTCCTTGGGGTACAGCATGTTGTTACTGTGGGGAGGGGGAGGTGCCAGGGGTTAGTTCTGGAGCCATTCCTCGCCCGCCTTCTAACATCACCCGCTCCCTCCGCCTCACCATTCCTGGCAGAAGCGAATACCCACGAAGCCCGGCTCGTAAGTCCCG	CCCCGGCGCTCACCGCGTAGAGCAGAATGCGGTTCTCCTTGTCTTCCTTGGGGTACAGCATGTTGTTACTGTGGGGAGGGGGAGGTGCCAGGGGTTAGTCCTGGAGCCATTCCTCGCCCGCCTTCTAACATCACCCGCTCCCTCCGCCTCACCATTCCTGGCAGAAGCGAATACCCACGAAGCCCGGCTCGTAAGTCCCG
chr19:36605794:C:T	CTCACCATTCCTGGCAGAAGCGAATACCCACGAAGCCCGGCTCGTAAGTCCCGTCGGGCTCCATGGCGACGCGCAGCCCGCGCAGCCCTCCCAGCCTTCCGCGCTTGCTCCGCCGCGCTACAGGTCGCGGGAGGGGCCAGGCCTAGGTGCTTCGCCAAAAGAGGGCGGAGCTGCGCACACGTGCTGGCTCCCCGCCGCCT	CTCACCATTCCTGGCAGAAGCGAATACCCACGAAGCCCGGCTCGTAAGTCCCGTCGGGCTCCATGGCGACGCGCAGCCCGCGCAGCCCTCCCAGCCTTCTGCGCTTGCTCCGCCGCGCTACAGGTCGCGGGAGGGGCCAGGCCTAGGTGCTTCGCCAAAAGAGGGCGGAGCTGCGCACACGTGCTGGCTCCCCGCCGCCT
chr19:36609790:G:A	AGACAGGCCACTTCTGTGGCCAAACACTGTGGAAGCTGGGGAGGACCCTGACCTGGCTCAGGTGTTCACAGGCCCCCTCTGGCTGTGTGTGGGGAACAGGTGGTGGAGGACAGGAAGAGTAGGGAGACCAGGAAGGGGCTGCTGTGAGAGTCCTGATGAGGGGACGAGGTCTGGAGCTGTGGGTCAGGCCTCTGCTGGGT	AGACAGGCCACTTCTGTGGCCAAACACTGTGGAAGCTGGGGAGGACCCTGACCTGGCTCAGGTGTTCACAGGCCCCCTCTGGCTGTGTGTGGGGAACAGATGGTGGAGGACAGGAAGAGTAGGGAGACCAGGAAGGGGCTGCTGTGAGAGTCCTGATGAGGGGACGAGGTCTGGAGCTGTGGGTCAGGCCTCTGCTGGGT
chr19:36610190:G:A	TCTCTTTATAAATATCACCCATATTCATTGTTTAAAATAACAGAACTTCAAATTTGTGAAAATTCTCAACAGAAATTCTCAGTGACGCTTCATCCGGAGGTAAAGGCCATTCCTATTTTGCCATGTTAGCCCAGTGGCTTAGGCCAGACACCTCAGGGTGTTCCTTGGGCCCGCTCTCTCCCTCACCCCCACATCCACTC	TCTCTTTATAAATATCACCCATATTCATTGTTTAAAATAACAGAACTTCAAATTTGTGAAAATTCTCAACAGAAATTCTCAGTGACGCTTCATCCGGAGATAAAGGCCATTCCTATTTTGCCATGTTAGCCCAGTGGCTTAGGCCAGACACCTCAGGGTGTTCCTTGGGCCCGCTCTCTCCCTCACCCCCACATCCACTC
chr19:36610785:G:A	CCGGGAGGCTGAGGCAGGAGAATCACTTGAATTTGCAGTGAGGCAGAGGTTTCCGTGAGCTGAGATCACACCACCACACTCCAGCCTGGGTGACAGAGCGAGACTCCGTCAAAAAAAAAAAAAAAACCCAAAGTCTCCAGCAGTCCCTTGTGTCTTCCACTCTCCCTCTGGCTCGCTCCACCCCACCCGCACCACCCACT	CCGGGAGGCTGAGGCAGGAGAATCACTTGAATTTGCAGTGAGGCAGAGGTTTCCGTGAGCTGAGATCACACCACCACACTCCAGCCTGGGTGACAGAGCAAGACTCCGTCAAAAAAAAAAAAAAAACCCAAAGTCTCCAGCAGTCCCTTGTGTCTTCCACTCTCCCTCTGGCTCGCTCCACCCCACCCGCACCACCCACT
chr19:36611284:G:A	ATGAATGAATGAATAGTGGGGGCAGAACAGGAAGAGATGCTCTGGGGCCTGAGGTTGGGGCCAGCTTAGGAGAGTCCCAGAGGCCCATCGAGGAGATGCGCTGTGCACAGGGCTGTGGGCAAGGCCTGAGCTCTGCCGGTTGGACTCTGTGACTTTGGGGCCCTTGGCGATGTTGATGCCAGCAAGCGGGGAACTTCTGG	ATGAATGAATGAATAGTGGGGGCAGAACAGGAAGAGATGCTCTGGGGCCTGAGGTTGGGGCCAGCTTAGGAGAGTCCCAGAGGCCCATCGAGGAGATGCACTGTGCACAGGGCTGTGGGCAAGGCCTGAGCTCTGCCGGTTGGACTCTGTGACTTTGGGGCCCTTGGCGATGTTGATGCCAGCAAGCGGGGAACTTCTGG
chr19:36612226:C:T	CCGGAGGAGGGCGGAGGAGGAAGGCGGATGATGAAGGCAGATGTGCGCTGAAGGGGTGAGAGACCATGGGTCCTGTAGTGAGGGGTGCAGGCGGCACCCCTTCCATTTACGATTGTGGAGTTGGGGGGCCTAGGAGTCCTGGGAGAGGCTAAGGCTGTGGTGGGAGACCTGGGGCTTGGGTGACAGCCCTTTGTCACCTG	CCGGAGGAGGGCGGAGGAGGAAGGCGGATGATGAAGGCAGATGTGCGCTGAAGGGGTGAGAGACCATGGGTCCTGTAGTGAGGGGTGCAGGCGGCACCCTTTCCATTTACGATTGTGGAGTTGGGGGGCCTAGGAGTCCTGGGAGAGGCTAAGGCTGTGGTGGGAGACCTGGGGCTTGGGTGACAGCCCTTTGTCACCTG
chr19:36612396:A:G	GGGGCTTGGGTGACAGCCCTTTGTCACCTGGAAGAGAGAGTTCCTCCGTGAACGTGGGCCCCTCGTGGGTGGAGCGTCATCCTGTTAGGCCCGGCCGACACCCCAACTGACCCCAGCCCCCTCTGCCCACAGACACGGTCCGCTCTTTCCTGAAGCGCAGCAAGCTCGGCCGGTACAACGAGGAGGAGCGGGCTCAGCAG	GGGGCTTGGGTGACAGCCCTTTGTCACCTGGAAGAGAGAGTTCCTCCGTGAACGTGGGCCCCTCGTGGGTGGAGCGTCATCCTGTTAGGCCCGGCCGACGCCCCAACTGACCCCAGCCCCCTCTGCCCACAGACACGGTCCGCTCTTTCCTGAAGCGCAGCAAGCTCGGCCGGTACAACGAGGAGGAGCGGGCTCAGCAG
chr19:36612914:G:A	GTGGGAGGCGCAGGCGGAGTGATCTGTCCAGCGAGGGAGGAAGCAGAAGCCAGAGGCACGCGGCCTGTGCGCTTCGAAGCGTGGGGCAGTGTCAGTCGCGGTGGGGAAACGGGCGGCGTGACCAAGGCAGGAGTGAGGGAACACAGGGGGCTGTGTGAGCCCAGAGGAAGCACCTGGAGGCTGGGAGCATCTGAAGGAAA	GTGGGAGGCGCAGGCGGAGTGATCTGTCCAGCGAGGGAGGAAGCAGAAGCCAGAGGCACGCGGCCTGTGCGCTTCGAAGCGTGGGGCAGTGTCAGTCGCAGTGGGGAAACGGGCGGCGTGACCAAGGCAGGAGTGAGGGAACACAGGGGGCTGTGTGAGCCCAGAGGAAGCACCTGGAGGCTGGGAGCATCTGAAGGAAA
chr19:36612925:G:A	AGGCGGAGTGATCTGTCCAGCGAGGGAGGAAGCAGAAGCCAGAGGCACGCGGCCTGTGCGCTTCGAAGCGTGGGGCAGTGTCAGTCGCGGTGGGGAAACGGGCGGCGTGACCAAGGCAGGAGTGAGGGAACACAGGGGGCTGTGTGAGCCCAGAGGAAGCACCTGGAGGCTGGGAGCATCTGAAGGAAAGGAGGCAGCAG	AGGCGGAGTGATCTGTCCAGCGAGGGAGGAAGCAGAAGCCAGAGGCACGCGGCCTGTGCGCTTCGAAGCGTGGGGCAGTGTCAGTCGCGGTGGGGAAACAGGCGGCGTGACCAAGGCAGGAGTGAGGGAACACAGGGGGCTGTGTGAGCCCAGAGGAAGCACCTGGAGGCTGGGAGCATCTGAAGGAAAGGAGGCAGCAG
chr19:36613975:C:G	GTCGTCTTCAGCCACTAATTTACGTCTGTCTCTAATTTGCCGATTCTGGATGTTTCATAGGAATAGGATCATGCAGTCTGTGGCCTTTTGTAACTGGCGCCTTCCACTGAGCAGAATGCTTTCAAGTTTCATCCGTGGCATGCCTGTGTCAGTGCCACACTGTTGCCAAATAGTCCTGCATTGAGCGCCTAGACCACAGT	GTCGTCTTCAGCCACTAATTTACGTCTGTCTCTAATTTGCCGATTCTGGATGTTTCATAGGAATAGGATCATGCAGTCTGTGGCCTTTTGTAACTGGCGGCTTCCACTGAGCAGAATGCTTTCAAGTTTCATCCGTGGCATGCCTGTGTCAGTGCCACACTGTTGCCAAATAGTCCTGCATTGAGCGCCTAGACCACAGT
chr19:36614462:A:C	GCCATGTGGCCCAGGCTGGTCTCAAACTCTTCCCGCTCAAGTGATCGTCCTGCTTCAGCCTCCCAAAGTGCTGGGATTACAGGTGTGAGCCACCATGCTAGGCCTGAACATTCTTTTATAAATTTCTGTGTGGCTGGGCATGGTGGCTCATGCCTGTAATTCCAGCACTTTGGGAGGCCAAGGTGGGCAGATCACCTGAG	GCCATGTGGCCCAGGCTGGTCTCAAACTCTTCCCGCTCAAGTGATCGTCCTGCTTCAGCCTCCCAAAGTGCTGGGATTACAGGTGTGAGCCACCATGCTCGGCCTGAACATTCTTTTATAAATTTCTGTGTGGCTGGGCATGGTGGCTCATGCCTGTAATTCCAGCACTTTGGGAGGCCAAGGTGGGCAGATCACCTGAG
chr19:36615753:A:G	CCAGGATGGTCTCGATCTCCTGACCTCGTGATCCACCCTCCTCAGCCTACTAAAGTGCTGGGATTACAGGCGTGAGCCACCGCACCCGGCCAGTATGTCATCTTTTGAGAAGTGTGTGTTCATGTCCTTTGGCCATGATCGTGGCTCACTGCAGCCTCAACTTCCTGTTGCCCACTTTGTAATGGGATTTTTTTTTTGCA	CCAGGATGGTCTCGATCTCCTGACCTCGTGATCCACCCTCCTCAGCCTACTAAAGTGCTGGGATTACAGGCGTGAGCCACCGCACCCGGCCAGTATGTCGTCTTTTGAGAAGTGTGTGTTCATGTCCTTTGGCCATGATCGTGGCTCACTGCAGCCTCAACTTCCTGTTGCCCACTTTGTAATGGGATTTTTTTTTTGCA
chr19:36617106:C:T	AGGGGATATCCTTTGCCTTTAAAAATGATGTACAGCCAGCTGGGCACGGTGGCTCACGCCTGTAATCCCACACTTTGGGAGGCCAGGGCGGGTGGATCACGAGGTCAGGAGATCGAGACCATCCTGGCTAACACGGTGAAACCCTTTCTCTACTAAAAATACAAAAAAATTAGCCGGGCATGGTGGTGGGTGCTGTAGTC	AGGGGATATCCTTTGCCTTTAAAAATGATGTACAGCCAGCTGGGCACGGTGGCTCACGCCTGTAATCCCACACTTTGGGAGGCCAGGGCGGGTGGATCATGAGGTCAGGAGATCGAGACCATCCTGGCTAACACGGTGAAACCCTTTCTCTACTAAAAATACAAAAAAATTAGCCGGGCATGGTGGTGGGTGCTGTAGTC
chr19:36617240:C:T	GGTGAAACCCTTTCTCTACTAAAAATACAAAAAAATTAGCCGGGCATGGTGGTGGGTGCTGTAGTCCCAGCTGCTGGGGAGGCTGAGGCAGGAGAATGGCGAGAACCTGGGAGGCGGAGCTTGCAGTGAGCCAAGATCATGCCACTGCACTCCAGCCTGGGCGACAGAGCGAGACTGTCTCAAAAAAAAAGATGTACAAC	GGTGAAACCCTTTCTCTACTAAAAATACAAAAAAATTAGCCGGGCATGGTGGTGGGTGCTGTAGTCCCAGCTGCTGGGGAGGCTGAGGCAGGAGAATGGTGAGAACCTGGGAGGCGGAGCTTGCAGTGAGCCAAGATCATGCCACTGCACTCCAGCCTGGGCGACAGAGCGAGACTGTCTCAAAAAAAAAGATGTACAAC
chr19:36617499:G:A	CGGATCATGAGGTCAGGAGATCGAGACCATCCTGGCTAACATGGTGAAACCCCATCTCTACAAAAAATAAAAATAAAAAAATTAGCCAAGCATGGTGGCGGGCGCCTGTAGTCCCAGCTACTCAGGAGGCTGAGGCAGGAGAATGGCGTGAACCCGGGAGGCAGAGCTTGCAGTGAGCTGAGATCACGCCACTGTACTCC	CGGATCATGAGGTCAGGAGATCGAGACCATCCTGGCTAACATGGTGAAACCCCATCTCTACAAAAAATAAAAATAAAAAAATTAGCCAAGCATGGTGGCAGGCGCCTGTAGTCCCAGCTACTCAGGAGGCTGAGGCAGGAGAATGGCGTGAACCCGGGAGGCAGAGCTTGCAGTGAGCTGAGATCACGCCACTGTACTCC
chr19:36617502:C:T	ATCATGAGGTCAGGAGATCGAGACCATCCTGGCTAACATGGTGAAACCCCATCTCTACAAAAAATAAAAATAAAAAAATTAGCCAAGCATGGTGGCGGGCGCCTGTAGTCCCAGCTACTCAGGAGGCTGAGGCAGGAGAATGGCGTGAACCCGGGAGGCAGAGCTTGCAGTGAGCTGAGATCACGCCACTGTACTCCAGC	ATCATGAGGTCAGGAGATCGAGACCATCCTGGCTAACATGGTGAAACCCCATCTCTACAAAAAATAAAAATAAAAAAATTAGCCAAGCATGGTGGCGGGTGCCTGTAGTCCCAGCTACTCAGGAGGCTGAGGCAGGAGAATGGCGTGAACCCGGGAGGCAGAGCTTGCAGTGAGCTGAGATCACGCCACTGTACTCCAGC
chr19:36618332:C:A	AAAAAAAAGAAAAAAAGCCAGGCATGGTGGCTTATGCCCATAATCCCAGCACTCCGGGAGGCCGAGGAGGGCAGACCACTTGAGTTCAGGAGTTCAAGACCAGCCTGGGCAACATGGCAAAAACCCTGTCTCTACAAAAAATACAACAACAACAAAAATTAGCCGGGTGTGGTGGCACGCACCTGTAGTCCCAGCTACTT	AAAAAAAAGAAAAAAAGCCAGGCATGGTGGCTTATGCCCATAATCCCAGCACTCCGGGAGGCCGAGGAGGGCAGACCACTTGAGTTCAGGAGTTCAAGAACAGCCTGGGCAACATGGCAAAAACCCTGTCTCTACAAAAAATACAACAACAACAAAAATTAGCCGGGTGTGGTGGCACGCACCTGTAGTCCCAGCTACTT
chr19:36618526:C:T	CTACTTGGAAGGCTAGGTGGTAGGATCACTTGAGCCTTGGGAGGTAGAAGCTGCAGTGAGCTGTGTTCACACCACTGCACTCCAGCCTGGGTGACACAGCGAGACTCCATGCCGTGACACCAGCACGTGGCGTGTCACATTATTAAGGATTATACAGCCAACAGTTACTGGGCTGGTTTCCTTTAATCCTCACAGCAGGC	CTACTTGGAAGGCTAGGTGGTAGGATCACTTGAGCCTTGGGAGGTAGAAGCTGCAGTGAGCTGTGTTCACACCACTGCACTCCAGCCTGGGTGACACAGTGAGACTCCATGCCGTGACACCAGCACGTGGCGTGTCACATTATTAAGGATTATACAGCCAACAGTTACTGGGCTGGTTTCCTTTAATCCTCACAGCAGGC
chr19:36618855:G:A	GCCTAGCCTCGGCAATGACCGCCCATCTGCCACGAGGGGGCGGCAGCGCACCGTTCAGACGCTGCGCCCCTGGTGCATTATGGGTCGCGTAGTCTCAAAGGTGGCATAAGCATCCTGGAACGCAAACGGCATTTCCCAGAAAACTACGCGACAATCTGAGCCTGGTCTTGCCCAGAGCTGGAAGCTGAGGTCTCGCCCCT	GCCTAGCCTCGGCAATGACCGCCCATCTGCCACGAGGGGGCGGCAGCGCACCGTTCAGACGCTGCGCCCCTGGTGCATTATGGGTCGCGTAGTCTCAAAAGTGGCATAAGCATCCTGGAACGCAAACGGCATTTCCCAGAAAACTACGCGACAATCTGAGCCTGGTCTTGCCCAGAGCTGGAAGCTGAGGTCTCGCCCCT
chr19:36619392:T:C	CGAGATGTCAGAGCCCCGGGAGCGAAAGTGTTGGTAATGTTAGACAGAATGAGTTCCTCTTCAAAAATCTAACTTCCTTGTCCTTTGCTCTATGAACTGTCCTTCCTGCAGAAACTGCCCTTACCGGGGAAACTGCCCCTCCCCGCCGCTGCAACCCATACCCCGCCTCTATTAGAAATAGGCAATCGGAATCAGCTTAG	CGAGATGTCAGAGCCCCGGGAGCGAAAGTGTTGGTAATGTTAGACAGAATGAGTTCCTCTTCAAAAATCTAACTTCCTTGTCCTTTGCTCTATGAACTGCCCTTCCTGCAGAAACTGCCCTTACCGGGGAAACTGCCCCTCCCCGCCGCTGCAACCCATACCCCGCCTCTATTAGAAATAGGCAATCGGAATCAGCTTAG
chr19:36621643:A:G	AAAAAAAAAAAAAAAAAAAAAGGAGTTCCTTGACAAAAGAAATGTGGAATTTGCTGCCTTGAACTAAGTTAAATTAGCTGCTTTGTTGCAGGAATTTTCATTAATATGCTAGTCCATGATAACCTGTATAAAAGGATCCTCTTGGGCATTACTTTCTGGGTTTTTTGTTTGTTTTCAGAAACAGGGTCTTGCTCTGTCAT	AAAAAAAAAAAAAAAAAAAAAGGAGTTCCTTGACAAAAGAAATGTGGAATTTGCTGCCTTGAACTAAGTTAAATTAGCTGCTTTGTTGCAGGAATTTTCGTTAATATGCTAGTCCATGATAACCTGTATAAAAGGATCCTCTTGGGCATTACTTTCTGGGTTTTTTGTTTGTTTTCAGAAACAGGGTCTTGCTCTGTCAT
chr19:36622098:C:G	TGTGCTTGGCCTGAATTTTTTATTTTAAAATACATTTTGTGAGCTGTGCTTAGTAATGCACACCTGTAGTCCTAGCTACTTAAGAGGCTGAGGCAGGGGCATCGCTTGAGCCTAGGAGTTTGAGACCAGCCTGGACAACACAGGAAAACCCCATCTTTACAAATAATCAAAAAATTAGCCATTACTCGGGAGGCTGAGGC	TGTGCTTGGCCTGAATTTTTTATTTTAAAATACATTTTGTGAGCTGTGCTTAGTAATGCACACCTGTAGTCCTAGCTACTTAAGAGGCTGAGGCAGGGGGATCGCTTGAGCCTAGGAGTTTGAGACCAGCCTGGACAACACAGGAAAACCCCATCTTTACAAATAATCAAAAAATTAGCCATTACTCGGGAGGCTGAGGC
chr19:36640769:T:C	GCTCTTGGGGTTCCCTGTCCTCACTCTCCACCCTCCTCTCCCCAGTGGCTGCAGCTGACTATGTATTCCTGAACTGGAGCCCCAGACCCGCCCCCTCACTGCCTTGCTATAGGAGTCACCTGGAGCCTCGGTCTCTCCCAGGGCCGATCCTGTCTGCAGTCACATCTTTGTGGGGCCTGCTGACCCACAAGCTTTTGTTC	GCTCTTGGGGTTCCCTGTCCTCACTCTCCACCCTCCTCTCCCCAGTGGCTGCAGCTGACTATGTATTCCTGAACTGGAGCCCCAGACCCGCCCCCTCACCGCCTTGCTATAGGAGTCACCTGGAGCCTCGGTCTCTCCCAGGGCCGATCCTGTCTGCAGTCACATCTTTGTGGGGCCTGCTGACCCACAAGCTTTTGTTC
chr19:36643695:T:G	ATACATTTTTGCAGATTTTTGGAGATTTCCGCCGGGGGCAAGTGCAACTCCTCCCCGGATCTCTCCCTGCCCGCTGGTATGTGAGAGTGAGGAAACGCATAAGGCCGTGTTCCAACTCCCTGTTCTGTCTACACAGCCAGAGATTGCACCTCCGAGCCTGTTTCCGTATCTGTAACGTGAGGGCTAAGGCAGGATCTTTC	ATACATTTTTGCAGATTTTTGGAGATTTCCGCCGGGGGCAAGTGCAACTCCTCCCCGGATCTCTCCCTGCCCGCTGGTATGTGAGAGTGAGGAAACGCAGAAGGCCGTGTTCCAACTCCCTGTTCTGTCTACACAGCCAGAGATTGCACCTCCGAGCCTGTTTCCGTATCTGTAACGTGAGGGCTAAGGCAGGATCTTTC
chr19:36683810:A:C	TGGTTTTTTTTTTGGTTTGTTTTTTGAGATAGACGTTCACTTTTGTCGCTCAGGCTGGAGTGCAATGGCATGATCTCGGTTTACTGCAATCTCCACCTCATGGGTTCAAGAGATTCTCCTGCCTCAGCCTCCCGAGTGGCTGGAATTACAGGCACCCACAACCATGCTCAGCTAAGTTTTTTGTTTGTTTGTTTGTTTGT	TGGTTTTTTTTTTGGTTTGTTTTTTGAGATAGACGTTCACTTTTGTCGCTCAGGCTGGAGTGCAATGGCATGATCTCGGTTTACTGCAATCTCCACCTCCTGGGTTCAAGAGATTCTCCTGCCTCAGCCTCCCGAGTGGCTGGAATTACAGGCACCCACAACCATGCTCAGCTAAGTTTTTTGTTTGTTTGTTTGTTTGT
chr19:36684491:T:C	GAGTGCAGTGGCGCGATCTCGGCTCACTGCAAGCTCCGCCTCCCGGGTTCACGCCATACTCCTGCCTCAGCCTCCCGAGTAGCTGGAACTACAGGCGCCTACCACCACACCCGGCTAATTTTTTTGTATTTTTAGTAGAGATGTGGTTTCACCATGTTAGCCAGGATGGTCTCGATCTCCTCACCTCGTGATCCGCCCGC	GAGTGCAGTGGCGCGATCTCGGCTCACTGCAAGCTCCGCCTCCCGGGTTCACGCCATACTCCTGCCTCAGCCTCCCGAGTAGCTGGAACTACAGGCGCCCACCACCACACCCGGCTAATTTTTTTGTATTTTTAGTAGAGATGTGGTTTCACCATGTTAGCCAGGATGGTCTCGATCTCCTCACCTCGTGATCCGCCCGC
chr19:36685310:C:T	AGGCTTAGAAATGGAGAGTCCTGTTTACAGGAAAAGAAATGGGGTGTGATCAGACCGCTCCAAAATCCAAACCCAGTTCCCTGGTCACCATGGAAAAGACGCAATTACAAGGTAGGTGGAAGGTTGTCCAAAGGATAGGAAGACCGAGCTGCCCAGCAGAATGACTTGTTTCTAGTTCCACAAAGCACAAAACAATTTTT	AGGCTTAGAAATGGAGAGTCCTGTTTACAGGAAAAGAAATGGGGTGTGATCAGACCGCTCCAAAATCCAAACCCAGTTCCCTGGTCACCATGGAAAAGATGCAATTACAAGGTAGGTGGAAGGTTGTCCAAAGGATAGGAAGACCGAGCTGCCCAGCAGAATGACTTGTTTCTAGTTCCACAAAGCACAAAACAATTTTT
chr19:36685316:T:C	AGAAATGGAGAGTCCTGTTTACAGGAAAAGAAATGGGGTGTGATCAGACCGCTCCAAAATCCAAACCCAGTTCCCTGGTCACCATGGAAAAGACGCAATTACAAGGTAGGTGGAAGGTTGTCCAAAGGATAGGAAGACCGAGCTGCCCAGCAGAATGACTTGTTTCTAGTTCCACAAAGCACAAAACAATTTTTCAGTCA	AGAAATGGAGAGTCCTGTTTACAGGAAAAGAAATGGGGTGTGATCAGACCGCTCCAAAATCCAAACCCAGTTCCCTGGTCACCATGGAAAAGACGCAATCACAAGGTAGGTGGAAGGTTGTCCAAAGGATAGGAAGACCGAGCTGCCCAGCAGAATGACTTGTTTCTAGTTCCACAAAGCACAAAACAATTTTTCAGTCA
chr19:36685690:T:C	AGCTCTGGGATCCCGACAGCTCACCGTAAGGACTGCATTACCCATGCCCTATGGCTTCTCATTGGCTTTGGCAGACAGAAAGCATCAGCTGGAGATCAGTGGACAGGAGGAGAGAGAGCACCAGGCATTTCTTACCCTCCTCTCTCCCTCCTTTGACCCAGGAGCTCTGGAAGTAGCTACAGCTATTGCTGGCCGGGCCT	AGCTCTGGGATCCCGACAGCTCACCGTAAGGACTGCATTACCCATGCCCTATGGCTTCTCATTGGCTTTGGCAGACAGAAAGCATCAGCTGGAGATCAGCGGACAGGAGGAGAGAGAGCACCAGGCATTTCTTACCCTCCTCTCTCCCTCCTTTGACCCAGGAGCTCTGGAAGTAGCTACAGCTATTGCTGGCCGGGCCT
chr19:36687211:T:C	GTGAGTCACTGCACCCAGCCTAATTTTGATTTTTAATATTTTGTTTGGTAGAGACAGAATCTCACTATGTTACCCAGGCTGGCCTCAAACTCCTGGTCTTAAGTGATCCTCCTGCCTCAGCCTCCCAAAGCACTGGGATTACAGGCCTGAGCCACTGCACTCGGCCAAGGACATTGGAGGAGATGAAGAAGGGTACTGGA	GTGAGTCACTGCACCCAGCCTAATTTTGATTTTTAATATTTTGTTTGGTAGAGACAGAATCTCACTATGTTACCCAGGCTGGCCTCAAACTCCTGGTCTCAAGTGATCCTCCTGCCTCAGCCTCCCAAAGCACTGGGATTACAGGCCTGAGCCACTGCACTCGGCCAAGGACATTGGAGGAGATGAAGAAGGGTACTGGA
chr19:36687882:T:C	AATCCTGTCTCTACTAAATACAAAAAATTAGCTGCGCGTGGTGGCAGGTGCCTGTAATCCAGGTACTTGAGGGGCTGAGGCAGGAGAATTGCTTGAACCTGGGAGGCAGAGGTTGCAGTGTGCTGATTTGTGCCACCACACTCTAGCCTGGGCAACAAGAGTGAAACTCTGTTTAAAAAAAAAAAAAGAAGTCCAGCCTG	AATCCTGTCTCTACTAAATACAAAAAATTAGCTGCGCGTGGTGGCAGGTGCCTGTAATCCAGGTACTTGAGGGGCTGAGGCAGGAGAATTGCTTGAACCCGGGAGGCAGAGGTTGCAGTGTGCTGATTTGTGCCACCACACTCTAGCCTGGGCAACAAGAGTGAAACTCTGTTTAAAAAAAAAAAAAGAAGTCCAGCCTG
chr19:36690697:T:C	TGTAGAGAGAGGGTTTTCCCATGTTGTGCAGGCTGGTCTTGTACTCCTGAGCTCAGGTAATTCACCTGCCTTGGCCTCCCAAAGTGCTGGGATTACAGGTGTGAGCCACCATGCCTAACTTTGTGTTTTAAAATTTAAATTTAAATTTTTGTTTGTAGAGACGGGGTCTCACCCCAGCTGGTCTTGAACTCCTGGTCTCA	TGTAGAGAGAGGGTTTTCCCATGTTGTGCAGGCTGGTCTTGTACTCCTGAGCTCAGGTAATTCACCTGCCTTGGCCTCCCAAAGTGCTGGGATTACAGGCGTGAGCCACCATGCCTAACTTTGTGTTTTAAAATTTAAATTTAAATTTTTGTTTGTAGAGACGGGGTCTCACCCCAGCTGGTCTTGAACTCCTGGTCTCA
chr19:36690981:A:G	TTATATCTATCAACATTTTCCCACCTTAGAAATTAAAAGAAAGAAATATAATTTTTTTTTTTTTGAGACAGAGTCTCATTCTATCAGCCAGTCTGGAGTACAGTGATGCAATCTTGGCTCACTGCAACCTCTGCCTCCCAGGTTCAAGCGATTCTCGTGCCTCAGTCTCCTGAGCAGCTGGAATTATAGACATGCGCCAT	TTATATCTATCAACATTTTCCCACCTTAGAAATTAAAAGAAAGAAATATAATTTTTTTTTTTTTGAGACAGAGTCTCATTCTATCAGCCAGTCTGGAGTGCAGTGATGCAATCTTGGCTCACTGCAACCTCTGCCTCCCAGGTTCAAGCGATTCTCGTGCCTCAGTCTCCTGAGCAGCTGGAATTATAGACATGCGCCAT
chr19:36691688:A:C	CCATGTTGGCCAGGATGGTTTTGATCTCTTGACCTCGTGATCCACCCGCCTCAGCCTCCCAAAGTGCTGGGATTACAGGCAGGAGCCACCACACCCAGCATATATATATATTTTCTGAGACAGAGTCTCGCTGTGTCGCCCAAGCCGGAGTGCAGTGGCGTGATCTCTGCTTATGACAACCTCGGCCTCCTAGGTTAAAG	CCATGTTGGCCAGGATGGTTTTGATCTCTTGACCTCGTGATCCACCCGCCTCAGCCTCCCAAAGTGCTGGGATTACAGGCAGGAGCCACCACACCCAGCCTATATATATATTTTCTGAGACAGAGTCTCGCTGTGTCGCCCAAGCCGGAGTGCAGTGGCGTGATCTCTGCTTATGACAACCTCGGCCTCCTAGGTTAAAG
chr19:36692123:A:G	TGAGACCTGGTCTCTACAAAAACTTAAAAAATTAGCTGGTAGTGGTGGCATGTGGCTCTGGTCCTAGCTACTTGGGAGGCTGAGGTGGGAGGATTGCTTAAGCCCAGGAGGTTGAGGCTGCAGTGAGCCATGACTGCACCACTGTGCTCCAGTCTGGGTGACAGAGCGAGACCCTGTCTCAAAAAACGAAACAAAACAAA	TGAGACCTGGTCTCTACAAAAACTTAAAAAATTAGCTGGTAGTGGTGGCATGTGGCTCTGGTCCTAGCTACTTGGGAGGCTGAGGTGGGAGGATTGCTTGAGCCCAGGAGGTTGAGGCTGCAGTGAGCCATGACTGCACCACTGTGCTCCAGTCTGGGTGACAGAGCGAGACCCTGTCTCAAAAAACGAAACAAAACAAA
chr19:36692282:G:C	GACAGAGCGAGACCCTGTCTCAAAAAACGAAACAAAACAAAAACACAGAAGAAAGAAACCACCCAAGACAATGGAAAAGATGAAACTACTTTATTTCATGTTTGGCCCCATTCAACCACAGTTATGATAAGGGAGACTCTCATATTTCTCTCAAGAGAAGGTATTTCTACTGTACTGGTGCTCTGCTAAGAGCATTTATT	GACAGAGCGAGACCCTGTCTCAAAAAACGAAACAAAACAAAAACACAGAAGAAAGAAACCACCCAAGACAATGGAAAAGATGAAACTACTTTATTTCATCTTTGGCCCCATTCAACCACAGTTATGATAAGGGAGACTCTCATATTTCTCTCAAGAGAAGGTATTTCTACTGTACTGGTGCTCTGCTAAGAGCATTTATT
chr19:36692615:A:G	ACAGGTGTGTGGTACCATGCCCGGCTAATTTTTGTATTTTTAGTAGAGACGGGGTTTCACCATGTTGTCCAGGCTGGTCTCGAACTCCTGGCCTCAAGCAATCGGCCCACCTCAGCCTCCTAAAGTGCTGAGATTACAGGCATGTGCCACTACGCCTAGCCTATGCTCTGCTAAGAGGACTACAGACACGTGGACAGTGC	ACAGGTGTGTGGTACCATGCCCGGCTAATTTTTGTATTTTTAGTAGAGACGGGGTTTCACCATGTTGTCCAGGCTGGTCTCGAACTCCTGGCCTCAAGCGATCGGCCCACCTCAGCCTCCTAAAGTGCTGAGATTACAGGCATGTGCCACTACGCCTAGCCTATGCTCTGCTAAGAGGACTACAGACACGTGGACAGTGC
chr19:36703979:G:GA	ACAACCAGGTCATTTTTGAACCACCATCCTCCTTACCTACCATATAGGGAAGTGTGGTCACAGAACACCAGGCATCTGCCTAAATCCAGTGTCACTCAGAAGGCTGAGGTCACTCCTGTCCAGGGCCAGAATCTGTCCTAACTTCAAAGGTTCTGCATGGGTCAAGCACTAGAGTCACTGGCACACTTGGTGCTGCACA	ACAACCAGGTCATTTTTGAACCACCATCCTCCTTACCTACCATATAGGGAAGTGTGGTCACAGAACACCAGGCATCTGCCTAAATCCAGTGTCACTCAGAAAGGCTGAGGTCACTCCTGTCCAGGGCCAGAATCTGTCCTAACTTCAAAGGTTCTGCATGGGTCAAGCACTAGAGTCACTGGCACACTTGGTGCTGCACA
chr19:36704081:ACAGT:A	CTGAGGTCACTCCTGTCCAGGGCCAGAATCTGTCCTAACTTCAAAGGTTCTGCATGGGTCAAGCACTAGAGTCACTGGCACACTTGGTGCTGCACATACAGTCAGTGTCACACAAACATAACCACACATCCACTCTTTTATTTTTTTGAGACAGGGTCTCGCTCTGTCACCTAGACTGGAATGCAGTGGTTCAAACACGG	CTGAGGTCACTCCTGTCCAGGGCCAGAATCTGTCCTAACTTCAAAGGTTCTGCATGGGTCAAGCACTAGAGTCACTGGCACACTTGGTGCTGCACATACAGTGTCACACAAACATAACCACACATCCACTCTTTTATTTTTTTGAGACAGGGTCTCGCTCTGTCACCTAGACTGGAATGCAGTGGTTCAAACACGG
chr19:36704831:TAC:T	ACAGACACCTCTATACCTTTCCAGTCACAATATCTTTCCAGTCACAATCACACACCCGCTAAGACACACCCAGTCACACAATCTACTCTCCACTGTGATACAGTTACTCCCGTATAGTCACAAGCCCCACACACCAACACCCACAAATGCCTCATATAGTCACAGTCACACACCCACTCAGGGGACACACGCCATCACTG	ACAGACACCTCTATACCTTTCCAGTCACAATATCTTTCCAGTCACAATCACACACCCGCTAAGACACACCCAGTCACACAATCTACTCTCCACTGTGATAGTTACTCCCGTATAGTCACAAGCCCCACACACCAACACCCACAAATGCCTCATATAGTCACAGTCACACACCCACTCAGGGGACACACGCCATCACTG
chr19:36706633:A:G	ATTGGAGTGGCATGCAAATCACCGTGACTTTTTTTTTTAATTAAACGAGAGTGTTTCGAAGGAACTTTAGTTTCGGGGTGCCTACTTCAGACTATTCAAATCCCCATCTTTGGGGTACTTAAATAGGGCTGTTAAGCAAAGCCCTAGACTAAACAGCATTGTACGCTTTGAGAAGCAATCCCATATAACGGCGCCCAGGA	ATTGGAGTGGCATGCAAATCACCGTGACTTTTTTTTTTAATTAAACGAGAGTGTTTCGAAGGAACTTTAGTTTCGGGGTGCCTACTTCAGACTATTCAAGTCCCCATCTTTGGGGTACTTAAATAGGGCTGTTAAGCAAAGCCCTAGACTAAACAGCATTGTACGCTTTGAGAAGCAATCCCATATAACGGCGCCCAGGA
chr19:36706732:G:C	ATCCCCATCTTTGGGGTACTTAAATAGGGCTGTTAAGCAAAGCCCTAGACTAAACAGCATTGTACGCTTTGAGAAGCAATCCCATATAACGGCGCCCAGGATGAGGGAGTCAACGGTTTTAGGTTAGGCACAGTTATCCTCATTTTTTGAAGAAAGCTTAATTGTTGCAGTGTTTATCTATGAGTCTGGACTAAATCCTA	ATCCCCATCTTTGGGGTACTTAAATAGGGCTGTTAAGCAAAGCCCTAGACTAAACAGCATTGTACGCTTTGAGAAGCAATCCCATATAACGGCGCCCAGCATGAGGGAGTCAACGGTTTTAGGTTAGGCACAGTTATCCTCATTTTTTGAAGAAAGCTTAATTGTTGCAGTGTTTATCTATGAGTCTGGACTAAATCCTA
chr19:36707452:G:GCGGAGGCTGAGGCAGGAAAAT	GAAACCCTGTCTCTACTAAAAAAAAATAAAATAAAAAAATACAAAAATTAGCCGGGCGTGGTGGCGGGCGCCTGTAATCTGAGCTACCGCGGAGGCTGAGGCAGGAAAATCGCTTGAACCTGGGAGGCGGAGGTTGCAGTGAGCCCAGATCTCGCCACTGCACTCCAGCCTGGACAAGA	GAAACCCTGTCTCTACTAAAAAAAAATAAAATAAAAAAATACAAAAATTAGCCGGGCGTGGTGGCGGGCGCCTGTAATCTGAGCTACCGCGGAGGCTGAGGCAGGAAAATCGGAGGCTGAGGCAGGAAAATCGCTTGAACCTGGGAGGCGGAGGTTGCAGTGAGCCCAGATCTCGCCACTGCACTCCAGCCTGGACAAGA
chr19:36709892:A:C	CTTCACCTCCCAGGTTCACGCCATTCTCCAGCCTTAGCCTCCCAAGTAGCTGGGACTACGGGCGCCCACCACCACGTCCGGCTAATTTTTTGTATTTTTAGTAGAGACGGGATTTCACCGTGTTAGCCAGGATGGTCTCCATCTCCTGACCTCGTGATCCGCCCACCTCGGCCTCCCAAAGTGCTGGGATTACAGGCGTG	CTTCACCTCCCAGGTTCACGCCATTCTCCAGCCTTAGCCTCCCAAGTAGCTGGGACTACGGGCGCCCACCACCACGTCCGGCTAATTTTTTGTATTTTTCGTAGAGACGGGATTTCACCGTGTTAGCCAGGATGGTCTCCATCTCCTGACCTCGTGATCCGCCCACCTCGGCCTCCCAAAGTGCTGGGATTACAGGCGTG
chr19:36712283:C:T	TGCTTTTTTTTTTTTTTTTTTTTTTGAGACGGAGTCTCACTCTGTCCCCTAGGCTGGAGTGCAGTGGCGCAATCTCGGCTCACTGCAAGCTCCGCCTCCCGGGTTCACGCCATTCTTCTGCCTCAGCCTCCCGAGTAGCTGGGACTATAGGTGTCAGCCACCACGCCCGGCTAATTTTTTGTATTTTTAGTAGAGACGAG	TGCTTTTTTTTTTTTTTTTTTTTTTGAGACGGAGTCTCACTCTGTCCCCTAGGCTGGAGTGCAGTGGCGCAATCTCGGCTCACTGCAAGCTCCGCCTCCTGGGTTCACGCCATTCTTCTGCCTCAGCCTCCCGAGTAGCTGGGACTATAGGTGTCAGCCACCACGCCCGGCTAATTTTTTGTATTTTTAGTAGAGACGAG
chr19:36712656:C:T	CAAAGATCTATCTCACAGAGATATCTCATTCTGCTCCCTTCCCCCAGTCACATTCTTCTTTGTCTTATGTAAACATGTCTTGTTTTTTTTTGTTTGCTTCTTGTTTATCCTTCAAGTGGGTTTTTTGTTTTTTGTTCTGTCACTATTATATATTTCTCTTCACTCCTGTTTCCCTCCACCTTACATAAAAGATAGCATAC	CAAAGATCTATCTCACAGAGATATCTCATTCTGCTCCCTTCCCCCAGTCACATTCTTCTTTGTCTTATGTAAACATGTCTTGTTTTTTTTTGTTTGCTTTTTGTTTATCCTTCAAGTGGGTTTTTTGTTTTTTGTTCTGTCACTATTATATATTTCTCTTCACTCCTGTTTCCCTCCACCTTACATAAAAGATAGCATAC
chr19:36713799:C:CT	AAGTTTTCATTTGCATTTGGACATTGTTCACAGTGGTTTCTTTTTTTTTTAATCTTGCAGAAATAAGAGGTTTTGTTTTAATTTAGTAATAATAGTTTCTTTTTTTACATAGCCGTGCTTAGAATGAGCCCCCTGTGGTTGGTGAGCACAGAGACATCCCCGCACCACACCAAAGACCTTTTTATTCATGTATTTTTTA	AAGTTTTCATTTGCATTTGGACATTGTTCACAGTGGTTTCTTTTTTTTTTAATCTTGCAGAAATAAGAGGTTTTGTTTTAATTTAGTAATAATAGTTTCTTTTTTTTACATAGCCGTGCTTAGAATGAGCCCCCTGTGGTTGGTGAGCACAGAGACATCCCCGCACCACACCAAAGACCTTTTTATTCATGTATTTTTTA
chr19:36715956:C:T	ACTAATATTATTCCCTGCTTTCCTTAGTTATTTGTAATTAGATTATATAATTGAGGCAGTAGGCATCCTTGTCTGTTTAGAATCTAATAGAAATGCCTTCAGTGTTTTTCTATTACTTTTATTATCATGATTTGCTTTTCAGTGTTTTTACATTAGATAAGATACTGGCTTTTGTGGTCAGATACAGATTATGATTATAT	ACTAATATTATTCCCTGCTTTCCTTAGTTATTTGTAATTAGATTATATAATTGAGGCAGTAGGCATCCTTGTCTGTTTAGAATCTAATAGAAATGCCTTTAGTGTTTTTCTATTACTTTTATTATCATGATTTGCTTTTCAGTGTTTTTACATTAGATAAGATACTGGCTTTTGTGGTCAGATACAGATTATGATTATAT
chr19:36716833:T:C	CTCACTGCAACGTCCACCTCCCAGGCTTAAGCAGTCCTCCTGCTTCAGGCTCCCAAGTAGCTGGGACTACAGGCATGTACCACCCCACACCCTGCTAATTTTTGGATTTGAATTTTTTGCAGAGATGGGGTCTTGCCATGTTGCCTAGGCTGGTCTTGAACTTCTGAGCTCAAGTGATCCTGCCCACCTCAGCTTCCCAA	CTCACTGCAACGTCCACCTCCCAGGCTTAAGCAGTCCTCCTGCTTCAGGCTCCCAAGTAGCTGGGACTACAGGCATGTACCACCCCACACCCTGCTAATCTTTGGATTTGAATTTTTTGCAGAGATGGGGTCTTGCCATGTTGCCTAGGCTGGTCTTGAACTTCTGAGCTCAAGTGATCCTGCCCACCTCAGCTTCCCAA
chr19:36717961:G:A	ATAGTCCCAGCTGCTCCGGAGGCTGAGACAGGAGAATCACTTGGACCTGGGAGGTGGAGGTTGCAGTGAGCCGAGATCGCACCACTGCGCTCCAGCCTGGGCAACAAGAGTAAAACTCCATCTCAAAAAAAAAAAAATTTTTTTTTTGGCTGGGCGCAGTGGCTCACACCTGTAATCCCAGCACTTTGGGAGGCAGAGGT	ATAGTCCCAGCTGCTCCGGAGGCTGAGACAGGAGAATCACTTGGACCTGGGAGGTGGAGGTTGCAGTGAGCCGAGATCGCACCACTGCGCTCCAGCCTGAGCAACAAGAGTAAAACTCCATCTCAAAAAAAAAAAAATTTTTTTTTTGGCTGGGCGCAGTGGCTCACACCTGTAATCCCAGCACTTTGGGAGGCAGAGGT
chr19:36718386:A:G	GTCACAAAAAAAAAAAAAAAGATTTTTTTTTTTCTTTTGGAGTGCAGTGGCTATTCATAGGCATGATCATGTATTTGCAGCCTGGAAGTCCTGGGCTCGAGTGATCTTCCTGTCTCAGCCTCCTGAGAAGCTGGTACTGCATGTGCACACCACCACACCTGGCTTAAAAATGTTTTTTGAACTAATGGATGAACCTGTAT	GTCACAAAAAAAAAAAAAAAGATTTTTTTTTTTCTTTTGGAGTGCAGTGGCTATTCATAGGCATGATCATGTATTTGCAGCCTGGAAGTCCTGGGCTCGGGTGATCTTCCTGTCTCAGCCTCCTGAGAAGCTGGTACTGCATGTGCACACCACCACACCTGGCTTAAAAATGTTTTTTGAACTAATGGATGAACCTGTAT
chr19:36720390:C:T	GGGTCTATATGTATGGCACAATTACAGCTCACTGTGGCCTCAGCTTCCTGGCCTGAAGTGGTCCTCCTGCCTCAGACTCCCGAAAAAATCTCCTCTTAACTCTTGACTCTTAGTCCTGCAGTTTTTTTGCAAAGTTGTGGTCACGTTTACGCGTGTCACGTATATCCTTCTTGAGGTAACCTAGGAATAAGCCAGTATAT	GGGTCTATATGTATGGCACAATTACAGCTCACTGTGGCCTCAGCTTCCTGGCCTGAAGTGGTCCTCCTGCCTCAGACTCCCGAAAAAATCTCCTCTTAATTCTTGACTCTTAGTCCTGCAGTTTTTTTGCAAAGTTGTGGTCACGTTTACGCGTGTCACGTATATCCTTCTTGAGGTAACCTAGGAATAAGCCAGTATAT
chr19:36720452:A:G	CCTCCTGCCTCAGACTCCCGAAAAAATCTCCTCTTAACTCTTGACTCTTAGTCCTGCAGTTTTTTTGCAAAGTTGTGGTCACGTTTACGCGTGTCACGTATATCCTTCTTGAGGTAACCTAGGAATAAGCCAGTATATTATATCTATGCTGCAAATATATATACATATAAGCCCTAATTTTTCCTTTTCATATAAATGGT	CCTCCTGCCTCAGACTCCCGAAAAAATCTCCTCTTAACTCTTGACTCTTAGTCCTGCAGTTTTTTTGCAAAGTTGTGGTCACGTTTACGCGTGTCACGTGTATCCTTCTTGAGGTAACCTAGGAATAAGCCAGTATATTATATCTATGCTGCAAATATATATACATATAAGCCCTAATTTTTCCTTTTCATATAAATGGT
chr19:36721781:G:A	CAGAGGGCCAGCCTTCCTTCCTTTTCCTTTTCCTTTTTTTGAGACTGAGTCTTGCTCTGTCACCCAGGCTGGAGTACAGTGGTGCGATCTCGGCTCACTGCAACCTCCACTTTCCAGGTTCAAGCGATTCTCCTGCCTTAGCCTCCCAAGTAGCTGGGATTACAGGCACCTGCCACCACGCCGGCTAATTTTTGTATTTT	CAGAGGGCCAGCCTTCCTTCCTTTTCCTTTTCCTTTTTTTGAGACTGAGTCTTGCTCTGTCACCCAGGCTGGAGTACAGTGGTGCGATCTCGGCTCACTACAACCTCCACTTTCCAGGTTCAAGCGATTCTCCTGCCTTAGCCTCCCAAGTAGCTGGGATTACAGGCACCTGCCACCACGCCGGCTAATTTTTGTATTTT
chr19:36723492:C:A	TTAAAAGGAAGGTCCATGTTTTATTTTTCTGATCAGTAGTTTGAGAACGCATGAGTTGCTGTTAAATAATCTATGAATTTTTTGTGTGGAAATACTGATCAGTTCTTTTTTCTTTTTTCTTTTTTTTTTTTTTCCCGAGACATAGTCTCCCTCTGTCACCCAGGCTGGAGTGCAGTGGTGCGATCTGGGCTCACTACAAC	TTAAAAGGAAGGTCCATGTTTTATTTTTCTGATCAGTAGTTTGAGAACGCATGAGTTGCTGTTAAATAATCTATGAATTTTTTGTGTGGAAATACTGATAAGTTCTTTTTTCTTTTTTCTTTTTTTTTTTTTTCCCGAGACATAGTCTCCCTCTGTCACCCAGGCTGGAGTGCAGTGGTGCGATCTGGGCTCACTACAAC
chr19:36724366:C:G	GTTTCCCCTCCACAGCTGTGGGCGTTTCTCGTCAGGTGGAAGGACTGACTTGGAAAAGAAAGAGACACAGAAACAAAGTATAGAGAAAGAAAAATGGGCCCAGGGGACCGGCGTTAGGGAGGACCTGCATACGGAGGACCTCTCAAGAGGACCGGCCTCTTGAGTTCCCTTAGTATTTATTGATCATTATCGGGCGTTTC	GTTTCCCCTCCACAGCTGTGGGCGTTTCTCGTCAGGTGGAAGGACTGACTTGGAAAAGAAAGAGACACAGAAACAAAGTATAGAGAAAGAAAAATGGGCGCAGGGGACCGGCGTTAGGGAGGACCTGCATACGGAGGACCTCTCAAGAGGACCGGCCTCTTGAGTTCCCTTAGTATTTATTGATCATTATCGGGCGTTTC
chr19:36725222:TCTTTTCCCCACACAG:T	AGGCAGAATAATTTTTCTTAGTACAGAACAAAATGGAGTCTCTTATGTCTACTTCTTTCTACACAGACACAGTAACAGTCTGATCTCTCTTTCTTTTCCCCACACAGCCTGGGCGACAGAGCAAGACTGTCTCAAAAAAAAAGGGAGCTCTCCCATATAACAAAATACCGTTTCACACCTTAGAAGATTAACCATGTTGT	AGGCAGAATAATTTTTCTTAGTACAGAACAAAATGGAGTCTCTTATGTCTACTTCTTTCTACACAGACACAGTAACAGTCTGATCTCTCTTTCCTGGGCGACAGAGCAAGACTGTCTCAAAAAAAAAGGGAGCTCTCCCATATAACAAAATACCGTTTCACACCTTAGAAGATTAACCATGTTGT
chr19:36727365:G:A	GCCAAAAGTAAATCCTCACTCATCAAGAAATTTTTACTGGAGAGAAACCTTGTGAATGTGGGAAAGCTTCCATTCAGATGTCACACCTCAGCCAGCAGAGAATTTACAGTGGGGAAAACCCCTTTGCCTGTAAGGTATGTGGAAAAGTCTTCAGCCACAAATCAAACCTCACTGAGCATGAGCATTTTCACACGAGAGAG	GCCAAAAGTAAATCCTCACTCATCAAGAAATTTTTACTGGAGAGAAACCTTGTGAATGTGGGAAAGCTTCCATTCAGATGTCACACCTCAGCCAGCAGAAAATTTACAGTGGGGAAAACCCCTTTGCCTGTAAGGTATGTGGAAAAGTCTTCAGCCACAAATCAAACCTCACTGAGCATGAGCATTTTCACACGAGAGAG
chr19:36730005:G:A	CTGAGGTGGAACAGTTTCATCCTGAAAACATCCCATCCCCATTCTTCTACCCCCACAAACCGTCCGTGGAAAAATTGTCTTCCATGAAACAGGTCCCTGGTACCAAAAAGGTTGGGGACCGCTGCACTATATGATCTCTGTCTTCGTATTTCTAACATTTTGCAGAATGAGCTTAGAAAACTTTAACTTTTTCTTTGTTC	CTGAGGTGGAACAGTTTCATCCTGAAAACATCCCATCCCCATTCTTCTACCCCCACAAACCGTCCGTGGAAAAATTGTCTTCCATGAAACAGGTCCCTGATACCAAAAAGGTTGGGGACCGCTGCACTATATGATCTCTGTCTTCGTATTTCTAACATTTTGCAGAATGAGCTTAGAAAACTTTAACTTTTTCTTTGTTC
chr19:36733042:G:A	AACATTTAAAACTTTGTGTATCAGACACTATCAAGAAACTGAAGTTCAACATGCAGAATGGGAGAAAATATTTAGAAATCATCTATCTGGGCCAGGCACGGTGGCTCACGCCTGTAATCCCAGCACTTTGGGAGGCCGAGGCGGGCGGATCACCTGAGATCAGGAGTTCAAGACCATCCTGGCCAACATGGTGAAACCTT	AACATTTAAAACTTTGTGTATCAGACACTATCAAGAAACTGAAGTTCAACATGCAGAATGGGAGAAAATATTTAGAAATCATCTATCTGGGCCAGGCACAGTGGCTCACGCCTGTAATCCCAGCACTTTGGGAGGCCGAGGCGGGCGGATCACCTGAGATCAGGAGTTCAAGACCATCCTGGCCAACATGGTGAAACCTT
chr19:36733400:G:T	ACTCCATTTCAAAAAAAATAAAGAACAACCTATTAAAAATGGGCAAATTTCTGGGCACGGTGGCTCACACCTGTAATCCCATCACTTTAGAGGGCTGAGGTGGGTGGATCACGAGATCAAGAGCTCGAGACCAGCCTGGCCAACATGGTGAAACCCGTCTCTACTAAGAATACAAAAATTACCAGGCATGGTGGCACGTG	ACTCCATTTCAAAAAAAATAAAGAACAACCTATTAAAAATGGGCAAATTTCTGGGCACGGTGGCTCACACCTGTAATCCCATCACTTTAGAGGGCTGAGTTGGGTGGATCACGAGATCAAGAGCTCGAGACCAGCCTGGCCAACATGGTGAAACCCGTCTCTACTAAGAATACAAAAATTACCAGGCATGGTGGCACGTG
chr19:36733404:G:T	CATTTCAAAAAAAATAAAGAACAACCTATTAAAAATGGGCAAATTTCTGGGCACGGTGGCTCACACCTGTAATCCCATCACTTTAGAGGGCTGAGGTGGGTGGATCACGAGATCAAGAGCTCGAGACCAGCCTGGCCAACATGGTGAAACCCGTCTCTACTAAGAATACAAAAATTACCAGGCATGGTGGCACGTGCCTC	CATTTCAAAAAAAATAAAGAACAACCTATTAAAAATGGGCAAATTTCTGGGCACGGTGGCTCACACCTGTAATCCCATCACTTTAGAGGGCTGAGGTGGTTGGATCACGAGATCAAGAGCTCGAGACCAGCCTGGCCAACATGGTGAAACCCGTCTCTACTAAGAATACAAAAATTACCAGGCATGGTGGCACGTGCCTC
chr19:36734093:G:A	GGGGTGATCTCAGCTCACTGCAACCTGTGCCTCCCGGGTTGAAGTGACTCTCCTGCCTCAGCCTCTTGAGTAGCTGGGATGACAGGCGCCCTCCACCACGCCCGGCTAATTTTTGTATTTTTAGTAGAGATGGAGTTTTGTCCTGTTGGCCAGGCTGGTCTCAAATTCCTGACTTCAGGTGATCCACCCACCTCGGCCTT	GGGGTGATCTCAGCTCACTGCAACCTGTGCCTCCCGGGTTGAAGTGACTCTCCTGCCTCAGCCTCTTGAGTAGCTGGGATGACAGGCGCCCTCCACCACACCCGGCTAATTTTTGTATTTTTAGTAGAGATGGAGTTTTGTCCTGTTGGCCAGGCTGGTCTCAAATTCCTGACTTCAGGTGATCCACCCACCTCGGCCTT
chr19:36734491:G:A	GCAGGCAGATGTGAAGGGAGTTAAAAACGAGAAGAATGGACACGATGACCATATGTTTGCTGGGGGATTTTCCTCCTTTATCTTTTGGCTTTGGAAGGAGGGAAGTCTCAGAGCTGTGTGATGGGTTCAGGGAGCATAAATTATGAGAGAAATGCCTTCCTTCCAGCCAGAGGAGTCCAAAAGAGGACCTGGTGTGACAG	GCAGGCAGATGTGAAGGGAGTTAAAAACGAGAAGAATGGACACGATGACCATATGTTTGCTGGGGGATTTTCCTCCTTTATCTTTTGGCTTTGGAAGGAAGGAAGTCTCAGAGCTGTGTGATGGGTTCAGGGAGCATAAATTATGAGAGAAATGCCTTCCTTCCAGCCAGAGGAGTCCAAAAGAGGACCTGGTGTGACAG
chr19:36750539:G:A	GCTTTGTGTGAGCAACATGGCTGTTTATTTCACCTCGGTGCACGCCGGCTGAGTCCGAAAAGAGAGTCAATGAAGGGAGATGGATTATCATTAGTTCTTGTAGGTTTTGGGTTAGGCGGTGAAGTTAAGAGCCATGTTTTGCGGGCAGGGGTGGATCTCACAAAGTATATTCTCAAGGGTGGGAAGAATTTCAAAGAGCC	GCTTTGTGTGAGCAACATGGCTGTTTATTTCACCTCGGTGCACGCCGGCTGAGTCCGAAAAGAGAGTCAATGAAGGGAGATGGATTATCATTAGTTCTTATAGGTTTTGGGTTAGGCGGTGAAGTTAAGAGCCATGTTTTGCGGGCAGGGGTGGATCTCACAAAGTATATTCTCAAGGGTGGGAAGAATTTCAAAGAGCC
chr19:36753624:C:T	AAGTAATGTGGAGTGGGTAGCCTCCGTATTGATTAAGAAGGGGACGGACTTACCCTCCACTGTGAGAGTTACCAAAATCTCGGCGTCTGTGATGGTCTACGGGGCTTCCGAGGAGATCAGGCAGCATCAATCTTCAGCCGCTAAGCCAAGGAGTCAGTCAGAGAGCTTTGGGCCAGAGTTCCAGGGGCTCTGGGAGTGGC	AAGTAATGTGGAGTGGGTAGCCTCCGTATTGATTAAGAAGGGGACGGACTTACCCTCCACTGTGAGAGTTACCAAAATCTCGGCGTCTGTGATGGTCTATGGGGCTTCCGAGGAGATCAGGCAGCATCAATCTTCAGCCGCTAAGCCAAGGAGTCAGTCAGAGAGCTTTGGGCCAGAGTTCCAGGGGCTCTGGGAGTGGC
chr19:36753900:G:A	TGCAGGCATTCCTTGGCCTGGTGGTCAGATTTCTGGCACTTATAGCAAGCTCCTGGGGGAGGAGGTTCTGGAGGAACGCCTGGCGGCTGCGGTTCAAGCGTTTGGAAGTTCTTGTGTGCTGGAGATGTAGCTGGGGTTTGTCTCACAGTGGAGGCAAGGAATTGCAACTTTTTTTTTATTATTGTACACCTTGAAGGTGA	TGCAGGCATTCCTTGGCCTGGTGGTCAGATTTCTGGCACTTATAGCAAGCTCCTGGGGGAGGAGGTTCTGGAGGAACGCCTGGCGGCTGCGGTTCAAGCATTTGGAAGTTCTTGTGTGCTGGAGATGTAGCTGGGGTTTGTCTCACAGTGGAGGCAAGGAATTGCAACTTTTTTTTTATTATTGTACACCTTGAAGGTGA
chr19:36757407:A:C	GGAACCGAAGCAGAAGACCGATCAAGGAGGTCCTGAGGACAGGACTCCTACTGGTCCGACCCTGGGTCTCCCGCAGGCCCCTCTGGCAGTCCTCTTCCCACCCGCCGCCGCAAGCGCGCCACCGCCGCCACCGCCGCCCCGGTCCCAGCAACCTGCCGTGTCGCCGCCATTTTTTAAAGGGTCCGCAGCCTGCCTCTCCC	GGAACCGAAGCAGAAGACCGATCAAGGAGGTCCTGAGGACAGGACTCCTACTGGTCCGACCCTGGGTCTCCCGCAGGCCCCTCTGGCAGTCCTCTTCCCCCCCGCCGCCGCAAGCGCGCCACCGCCGCCACCGCCGCCCCGGTCCCAGCAACCTGCCGTGTCGCCGCCATTTTTTAAAGGGTCCGCAGCCTGCCTCTCCC
chr19:36757558:G:C	CCTGCCGTGTCGCCGCCATTTTTTAAAGGGTCCGCAGCCTGCCTCTCCCGAGCGAGGGGAGAGTCGGCCTCTCCAGTGCGCATGCGCGAGGCCCGAGCCGCCACTTGCGTCAGTGATCACCACCGTTGCACCGGGGTGGATTCCTGAGACTGGGCCAAGTAGGAGACCTGTGTGACCGTGCGTCAGAGTCGTGCCTGAGA	CCTGCCGTGTCGCCGCCATTTTTTAAAGGGTCCGCAGCCTGCCTCTCCCGAGCGAGGGGAGAGTCGGCCTCTCCAGTGCGCATGCGCGAGGCCCGAGCCCCCACTTGCGTCAGTGATCACCACCGTTGCACCGGGGTGGATTCCTGAGACTGGGCCAAGTAGGAGACCTGTGTGACCGTGCGTCAGAGTCGTGCCTGAGA
chr19:36758494:G:T	AGCAGGAGGGTGCCCACAGATCTTGAAGAAGACGCTTCTCACTCCTCTTGCCCTTTGCCCTCCTTGAGAAATCTAGCCACGGCTCGACACAGAGACGGAGGAGGAAGCCGGCAACGGGATGGGGCAAACATCTCTGTGGGTCAGACGCTGGCCTTCGTGGCCAAGTCACCGGTTTGGCACTCCTCCGCGGATGGCCGTGG	AGCAGGAGGGTGCCCACAGATCTTGAAGAAGACGCTTCTCACTCCTCTTGCCCTTTGCCCTCCTTGAGAAATCTAGCCACGGCTCGACACAGAGACGGATGAGGAAGCCGGCAACGGGATGGGGCAAACATCTCTGTGGGTCAGACGCTGGCCTTCGTGGCCAAGTCACCGGTTTGGCACTCCTCCGCGGATGGCCGTGG
chr19:36759274:G:A	CTCGGCCCCTCTGGCAGGCATCCCTGAATGTGGCTTGGATTCGGACGCGGGCCCTGTCTCGCAGGTTTTCAGCTGCCCTTGGCTTTTCTTCAGCTTTGTGGCTGACGTCTCCCGTGGCCCACGGGCGCACGCCTGGACATCACTGTCCGTCTCGTCGTCGCCCCCTACGGCCTCAAAGACACACGCTGCCTGCATGTGCT	CTCGGCCCCTCTGGCAGGCATCCCTGAATGTGGCTTGGATTCGGACGCGGGCCCTGTCTCGCAGGTTTTCAGCTGCCCTTGGCTTTTCTTCAGCTTTGTAGCTGACGTCTCCCGTGGCCCACGGGCGCACGCCTGGACATCACTGTCCGTCTCGTCGTCGCCCCCTACGGCCTCAAAGACACACGCTGCCTGCATGTGCT
chr19:36807016:T:C	TAGAAAACTCTGCCAGGGAGCAAGAGGGATCGGGGATTCCAGGAGGATCCAGGGGCCTGTGCAAAGAGCAAGCAGTGAGCAGACGTGTGTGTCAGTGATTCGGTGGCATGAACTCAACACCATCTAATACAGCAGCTCACATTTCTGTGTGCATCAGACTCACCTGGGGACTTGTTAAATACAGATTGTTGGGTCTCACT	TAGAAAACTCTGCCAGGGAGCAAGAGGGATCGGGGATTCCAGGAGGATCCAGGGGCCTGTGCAAAGAGCAAGCAGTGAGCAGACGTGTGTGTCAGTGATCCGGTGGCATGAACTCAACACCATCTAATACAGCAGCTCACATTTCTGTGTGCATCAGACTCACCTGGGGACTTGTTAAATACAGATTGTTGGGTCTCACT
chr19:36808113:A:G	TTGCAAAAATAAATTTTCATTTTTGATATGAGCGAATATGAATTTTTTTTTTTTTTTTTTTTTTTTGAGAAGGAGTCTTGCTCTGTGGCCCAGGCTGGAATGAAGTGGCAAGATCTCAGCTCACTGCAATCTCTGCCCCCGGGGTCATGCGATTCTCCTGCCTCAGCCTTCCAAGTAGCTGGGATTACAGGCGTGCAACA	TTGCAAAAATAAATTTTCATTTTTGATATGAGCGAATATGAATTTTTTTTTTTTTTTTTTTTTTTTGAGAAGGAGTCTTGCTCTGTGGCCCAGGCTGGAGTGAAGTGGCAAGATCTCAGCTCACTGCAATCTCTGCCCCCGGGGTCATGCGATTCTCCTGCCTCAGCCTTCCAAGTAGCTGGGATTACAGGCGTGCAACA
chr19:36808351:T:C	GTTTTCCCTTGTTGGCCAGGATGGTCTCGAACCCCTGACCTCAGGTGATGCGCCCGCCTTGGACTCTCAAAGTGCTGGGATTACAGGCATGAGCCACTATGCCTGGCCCTGAATATGAAATTCTGTATTAGTTTAATGAAATATCTAAAATATATAGAAAATAATTACCAAAAATGTTCAATGATGCAAAGCAACACATA	GTTTTCCCTTGTTGGCCAGGATGGTCTCGAACCCCTGACCTCAGGTGATGCGCCCGCCTTGGACTCTCAAAGTGCTGGGATTACAGGCATGAGCCACTACGCCTGGCCCTGAATATGAAATTCTGTATTAGTTTAATGAAATATCTAAAATATATAGAAAATAATTACCAAAAATGTTCAATGATGCAAAGCAACACATA
chr19:36809006:C:T	GGTGGATCACGAGGTCAGGAAATTGAGACCATCCTGGCTAACATGGTGAAACCCTGTCTCCATGAAAAATACAAAAAATTAGCCAGGTGTGGTGGCGGGCGCCTGTAGTCACAGCTACTCAGGAGGCTGAGGGAGGAGAATGGCGTGAACCTGGGAGGTGGAGCTTGCAGTGAGCAGAGATTGCGCCACTGCACTCCAGC	GGTGGATCACGAGGTCAGGAAATTGAGACCATCCTGGCTAACATGGTGAAACCCTGTCTCCATGAAAAATACAAAAAATTAGCCAGGTGTGGTGGCGGGTGCCTGTAGTCACAGCTACTCAGGAGGCTGAGGGAGGAGAATGGCGTGAACCTGGGAGGTGGAGCTTGCAGTGAGCAGAGATTGCGCCACTGCACTCCAGC
chr19:36809260:A:G	AAATAAAATAAGCTTTCTAGGTTGGGCACAGTGGCTCACCCCTGTAATCCCAGCACTTTGGGAAGCTGAGGCAGGCAGATCACTTGAGGTCAGGAGTTCAAGACCAGCCTAGCCAAAATGGCAAAAAACTGTCTCTACTAAAAAGACAAAAATTAGCCAGGCATGGTGGTGCACATCTGTAATCCCGGGTACTCGGGAGG	AAATAAAATAAGCTTTCTAGGTTGGGCACAGTGGCTCACCCCTGTAATCCCAGCACTTTGGGAAGCTGAGGCAGGCAGATCACTTGAGGTCAGGAGTTCGAGACCAGCCTAGCCAAAATGGCAAAAAACTGTCTCTACTAAAAAGACAAAAATTAGCCAGGCATGGTGGTGCACATCTGTAATCCCGGGTACTCGGGAGG
chr19:36810873:A:G	CTATCTCGGCTCACTGCAAGCTCTGCCTACCGGGTTCACGCCATTCTCCTGCCTCAGCCTCTCGAGTAGCTGGGACTACAGGCGCCTGCCACCACGCCCAGCTAATTTTTTGTATTTTTAGTAGAGAGGGGGTTTCACCATGTTGGCCAGGATGGTCTCGATCTCCTGACCTCGTGATCCACCCACCTCAGCCTTCCAAA	CTATCTCGGCTCACTGCAAGCTCTGCCTACCGGGTTCACGCCATTCTCCTGCCTCAGCCTCTCGAGTAGCTGGGACTACAGGCGCCTGCCACCACGCCCGGCTAATTTTTTGTATTTTTAGTAGAGAGGGGGTTTCACCATGTTGGCCAGGATGGTCTCGATCTCCTGACCTCGTGATCCACCCACCTCAGCCTTCCAAA
chr19:36812822:A:G	GAAAAACACACTGTGGCAATTTGCCCTGATTTCTCATGGGCCTTTTCTCTTTTCCCTTTGGGTTGTATAGACTTCCCTACTGTCCACCTGACCACTCTCATGCTGCCCAAAACCATAGCTTAAGTCATCAGCTAGGCGTTTCTTGGTGTAACTATCGAAAGGTGAGCCTTACCTGTTCAATCTCTAGCGAGATTTGTTCA	GAAAAACACACTGTGGCAATTTGCCCTGATTTCTCATGGGCCTTTTCTCTTTTCCCTTTGGGTTGTATAGACTTCCCTACTGTCCACCTGACCACTCTCGTGCTGCCCAAAACCATAGCTTAAGTCATCAGCTAGGCGTTTCTTGGTGTAACTATCGAAAGGTGAGCCTTACCTGTTCAATCTCTAGCGAGATTTGTTCA
chr19:36813084:A:G	TTGGGGAAAGCCCTTAAGAAATATCAGCCCCTTGGCCAGGCACCCACCTGTAATCCCAGCACTTTGGGAGGCCAAGGCGGGTGCATCACCTGACGTCACAAGTTCAAGACCGGCCTGGCCAACATGGTGAAACCCCGTGTCTACTAAAAATATAAAAAAATTAGCCGGGTGTGGTGGTGGGCACCTGTAATCCCAGCTAC	TTGGGGAAAGCCCTTAAGAAATATCAGCCCCTTGGCCAGGCACCCACCTGTAATCCCAGCACTTTGGGAGGCCAAGGCGGGTGCATCACCTGACGTCACGAGTTCAAGACCGGCCTGGCCAACATGGTGAAACCCCGTGTCTACTAAAAATATAAAAAAATTAGCCGGGTGTGGTGGTGGGCACCTGTAATCCCAGCTAC
chr19:36815510:A:G	GGCGGGGAGTTCCAGACCAGCTTGACCAACATGAAGAAACCCCATCTTTACTAAAAATACAAAATTAGCTGGGTGTGGTGGCGCATGCCTATAATCCCAACTACTCTCGAGGCTGAGGCAGGAGAATCGCTTGAACCTGGGAGGCGGAAGTTGCAGTGAGCCAAGATCGCACCATTGCACTCCAGCCTGGGCAACAAGAG	GGCGGGGAGTTCCAGACCAGCTTGACCAACATGAAGAAACCCCATCTTTACTAAAAATACAAAATTAGCTGGGTGTGGTGGCGCATGCCTATAATCCCAGCTACTCTCGAGGCTGAGGCAGGAGAATCGCTTGAACCTGGGAGGCGGAAGTTGCAGTGAGCCAAGATCGCACCATTGCACTCCAGCCTGGGCAACAAGAG
chr19:36819170:A:G	ACATGGGATGACCCTAAGGGAGTAGGCTGGTTTTAAGGCGGTGGGACTGGGTGAGGGAGACTCTCCTCTTCTTCAGAGAGAGGCAGTACAGGGCGAGCTAAACCGGCTGAGGGTCGAGGCGAAAACACGGTCTGGCTCAGGAGGACCTTGGAGGTAAAATTATGAATGGTGCATGAGTGGAGCCATGGAAGGGGTGCTCC	ACATGGGATGACCCTAAGGGAGTAGGCTGGTTTTAAGGCGGTGGGACTGGGTGAGGGAGACTCTCCTCTTCTTCAGAGAGAGGCAGTACAGGGCGAGCTGAACCGGCTGAGGGTCGAGGCGAAAACACGGTCTGGCTCAGGAGGACCTTGGAGGTAAAATTATGAATGGTGCATGAGTGGAGCCATGGAAGGGGTGCTCC
chr19:36825029:T:C	TCCCAGACTCAAGTGATCCGTCCACCTCCGCCTCCCAAGTAGCTGAGACCACAGGCACATGCCACCGCACCCAACCAATTTTTGTATTTTCTGTAGAAATGGAGTTTTGCCATGTTGCCCAGCCTGGTCTCGTACTTCTGGGCTCAAGCAATCCTCCTGCCTTGGCCTTCCAAAGTGCTGGGATTATAGGTGTGAGCCAC	TCCCAGACTCAAGTGATCCGTCCACCTCCGCCTCCCAAGTAGCTGAGACCACAGGCACATGCCACCGCACCCAACCAATTTTTGTATTTTCTGTAGAAACGGAGTTTTGCCATGTTGCCCAGCCTGGTCTCGTACTTCTGGGCTCAAGCAATCCTCCTGCCTTGGCCTTCCAAAGTGCTGGGATTATAGGTGTGAGCCAC
chr19:36856251:G:T	TATAGAACTATGGGACACAGTGGGTCAGTACACACACAACATCTTTGCTTTTAGTATTTTAATCATCTCTTTTACTAAATTCATTTTTCTCATTTGCTTGGTTTCTTTCTCCACAATTTTCTTCAATACTTTTCCAATCTTTTAGGAACTCATTTTACACTAGACAAAAATGAGGGCTATATGTGAAGCACAGTATGGAA	TATAGAACTATGGGACACAGTGGGTCAGTACACACACAACATCTTTGCTTTTAGTATTTTAATCATCTCTTTTACTAAATTCATTTTTCTCATTTGCTTTGTTTCTTTCTCCACAATTTTCTTCAATACTTTTCCAATCTTTTAGGAACTCATTTTACACTAGACAAAAATGAGGGCTATATGTGAAGCACAGTATGGAA
chr19:36857810:C:G	TTTTTGTATATATGTCATTCCTCCACAAAAAATTTCAAAAACGTTTTAAAAATGTCATATTGTGGCCAGGTGCAGTGGCTCATACCTGTAATCTTAGCACTCTGGGAGGCCGAGGCAGGCAGATCACCTGAGATGAGGAGTTCAAGACAATCCTGTCCAACATGGTGAAATCCCATCTCTACTAAAAATGCAAAAATTAG	TTTTTGTATATATGTCATTCCTCCACAAAAAATTTCAAAAACGTTTTAAAAATGTCATATTGTGGCCAGGTGCAGTGGCTCATACCTGTAATCTTAGCAGTCTGGGAGGCCGAGGCAGGCAGATCACCTGAGATGAGGAGTTCAAGACAATCCTGTCCAACATGGTGAAATCCCATCTCTACTAAAAATGCAAAAATTAG
chr19:36997147:C:T	CACCACAGCCAGCGAATTTTTATATTTTTTGTAGAGGTTGCCCAGGCTGGTCTGGAACTCCTGGGCTCAAGAGATCCCCTTGTAAGTGGCTGGGCGCGGCGGCTCTCGCCTGTAATCCCAGCACTTTGGGAGGCCGAGGTGGGCAGATCACGAGGTCAGGAGATTGAGACCATCCTGGCTAACACGGTGAAACCCTGTCT	CACCACAGCCAGCGAATTTTTATATTTTTTGTAGAGGTTGCCCAGGCTGGTCTGGAACTCCTGGGCTCAAGAGATCCCCTTGTAAGTGGCTGGGCGCGGTGGCTCTCGCCTGTAATCCCAGCACTTTGGGAGGCCGAGGTGGGCAGATCACGAGGTCAGGAGATTGAGACCATCCTGGCTAACACGGTGAAACCCTGTCT
chr19:36997544:C:A	TCCTCTCAGCGTCCCAAAGTGCTATATGTTTAATTTTTGGAGGAACTACTCTATTTTTTTCCACAGTGGCTGCACCATTTTACACCCTCATCAACAGGGCATAAGAGTTCCCATTTCTTTTTTTTTTTTTTTTTTTTTTTTTGGAGGTGGAGTCTTGCTCTGTCATCCAGACTGGACTGCAGTGGCTAATTTTTTTGTAT	TCCTCTCAGCGTCCCAAAGTGCTATATGTTTAATTTTTGGAGGAACTACTCTATTTTTTTCCACAGTGGCTGCACCATTTTACACCCTCATCAACAGGGAATAAGAGTTCCCATTTCTTTTTTTTTTTTTTTTTTTTTTTTTGGAGGTGGAGTCTTGCTCTGTCATCCAGACTGGACTGCAGTGGCTAATTTTTTTGTAT
chr19:36999787:C:T	CAGTGGCTCACACCTGTAATCCCAGCACTTTGGGAGGCCGAGGAGGATGGGTCACAAGGTCAGGAGATCGAGACCATCCTGGCCAACATGGTAAAACCCCGTCTCTACTAAAAATACAAAAATTAGCTGGACGTGGTGGCACACACCTGTAATCCCAGCTACTCAGGAGGCTGAGGCAGAAGAATCGCTTGAACCTGGGA	CAGTGGCTCACACCTGTAATCCCAGCACTTTGGGAGGCCGAGGAGGATGGGTCACAAGGTCAGGAGATCGAGACCATCCTGGCCAACATGGTAAAACCCTGTCTCTACTAAAAATACAAAAATTAGCTGGACGTGGTGGCACACACCTGTAATCCCAGCTACTCAGGAGGCTGAGGCAGAAGAATCGCTTGAACCTGGGA
chr19:37009689:G:A	GAGCTAATAAAGAACACTTCCCAGAATTACAAATCATGAGTCCACATACTTAGCAGGCCCATTGAGTACAAAGAACATTCCATTTAAAAAGATAGCGGCGAAAGCACATCAATACAAAATTTCACCTAGGGATAAAAAGAGGATCCTAGTTTGAGACCGGCCTGTGCAACACAGTGTGATCTTGTCTCTACTAAAAATAA	GAGCTAATAAAGAACACTTCCCAGAATTACAAATCATGAGTCCACATACTTAGCAGGCCCATTGAGTACAAAGAACATTCCATTTAAAAAGATAGCGGCAAAAGCACATCAATACAAAATTTCACCTAGGGATAAAAAGAGGATCCTAGTTTGAGACCGGCCTGTGCAACACAGTGTGATCTTGTCTCTACTAAAAATAA
chr19:37012474:G:A	CCAGGTGCAGTGGCACACGCCTGTAATCCCAGCACTTGGGGAGGATGAGGCAGGCAGATCACCTGAGGTCAGGAGTTCGAGACCAGTCTGGCCAACATGGTGAAACTCTGTCTCTACTAAAAATACAAAAATTAGCCAGGCATGGTGGTGGGCATCTGTAAATTCCAGCTACTCAGGAGGCTGAGGCAAAAGAATCGCTT	CCAGGTGCAGTGGCACACGCCTGTAATCCCAGCACTTGGGGAGGATGAGGCAGGCAGATCACCTGAGGTCAGGAGTTCGAGACCAGTCTGGCCAACATGATGAAACTCTGTCTCTACTAAAAATACAAAAATTAGCCAGGCATGGTGGTGGGCATCTGTAAATTCCAGCTACTCAGGAGGCTGAGGCAAAAGAATCGCTT
chr19:37014625:G:A	CTGGAGTGCAGTGGCATGATCTCGGCTCACTGCAACCTCCGCCTCCCAGGTTCAAGTGATTCTTCTGCCTCAGGCTCCTGAGTAGCTGGGATTACAGGCGTGTGCCACCTCGCCAGGCTAATTTTTGTATTTTTAGTAGAGACTGGGTTTCACCATGTTGGTCAGGCTGGTCTCAAACTCCTGACCTCATGATCCACCTG	CTGGAGTGCAGTGGCATGATCTCGGCTCACTGCAACCTCCGCCTCCCAGGTTCAAGTGATTCTTCTGCCTCAGGCTCCTGAGTAGCTGGGATTACAGGCATGTGCCACCTCGCCAGGCTAATTTTTGTATTTTTAGTAGAGACTGGGTTTCACCATGTTGGTCAGGCTGGTCTCAAACTCCTGACCTCATGATCCACCTG
chr19:37017633:C:T	CATACGTAATACAACGTAAATGTCTGGTAAATAGTTGTTATACTGTATTGTTTAGGGAATCATGACAAGAAAAAAAAATCTGTACACGTACAGATACAACCATCGCAAGCTTAACAACAGTTATGATTCATGTTTGTTGAATCCGTGGAAGCAGAGCCTACAGACACAGAGGGCTGACTGTTCATTCACTGATTCAGCAA	CATACGTAATACAACGTAAATGTCTGGTAAATAGTTGTTATACTGTATTGTTTAGGGAATCATGACAAGAAAAAAAAATCTGTACACGTACAGATACAATCATCGCAAGCTTAACAACAGTTATGATTCATGTTTGTTGAATCCGTGGAAGCAGAGCCTACAGACACAGAGGGCTGACTGTTCATTCACTGATTCAGCAA
chr19:37018280:T:G	CTTTGTATCTTTTACTTTTTCTGTATATTTCAAAACTATTAACCCTGTTACTTTTTTATTTTATTGAAAAATATGTTAAGAATAAGTGTGACAAGATACTTGAATATGTTGATATGTTAAGAATAAGTGTGACAAGATACTTGAAGATAGGATACTTCTATCTTTGTATACACAAGAAAAGAATTTCCCCTATATTTACA	CTTTGTATCTTTTACTTTTTCTGTATATTTCAAAACTATTAACCCTGTTACTTTTTTATTTTATTGAAAAATATGTTAAGAATAAGTGTGACAAGATACGTGAATATGTTGATATGTTAAGAATAAGTGTGACAAGATACTTGAAGATAGGATACTTCTATCTTTGTATACACAAGAAAAGAATTTCCCCTATATTTACA
chr19:37018637:G:T	GTTCAGGGTTTCTCCAAGCAACTGCACCAAAGTTTCTCCAAAGTATTAAGAAAAGTCAATGCCTACTGGGTGTACAGGCACCCAGTAACAAGTTTTTCCGAAATCTTGCCTCTTTAAAAAAATAATGGAAAGGTAATGCTGATTTTGTTTTCTACTCCACAATAGGTCTGCTTTTATATAAAAAATCACCTTTAAAATTA	GTTCAGGGTTTCTCCAAGCAACTGCACCAAAGTTTCTCCAAAGTATTAAGAAAAGTCAATGCCTACTGGGTGTACAGGCACCCAGTAACAAGTTTTTCCTAAATCTTGCCTCTTTAAAAAAATAATGGAAAGGTAATGCTGATTTTGTTTTCTACTCCACAATAGGTCTGCTTTTATATAAAAAATCACCTTTAAAATTA
chr19:37019084:A:AGAAACCCAAGTCCCACAGGGCC	GAAGGCGATTCCTCCCCTCCATACTCCCAGCCCCGTCGCAGGCACTGCAAATCCTCCCCTCCAGCGTCCCTGGCCCGTTTCAGTGTCCAGAAACCCAAGTCCCACAGGGCCGAAACCCAACTCACCGGCAGACAAAGACGACCATGGCAAGTCGGAGATTCCGCGCCTGCGCACTCCT	GAAGGCGATTCCTCCCCTCCATACTCCCAGCCCCGTCGCAGGCACTGCAAATCCTCCCCTCCAGCGTCCCTGGCCCGTTTCAGTGTCCAGAAACCCAAGTCCCACAGGGCCGAAACCCAAGTCCCACAGGGCCGAAACCCAACTCACCGGCAGACAAAGACGACCATGGCAAGTCGGAGATTCCGCGCCTGCGCACTCCT
chr19:37019742:G:T	CTCCCGCGGCTCGGGGGAGAGCTGCACGCGACCCAGGTGCTGGCCTCTGAGCGGGTCGGCTCGGAGACTACAGGATCAGGAGGAGGTTGGAGGTGAAGCGTCTGGAATCCGGTGCGGAGGTTGAGACTGAGTATTAAGTCTGTTCAGGCGGAACGCGCCGAGAAGGGCGGTTGTGAAATTGTGTTTTTGTGAATGTATGT	CTCCCGCGGCTCGGGGGAGAGCTGCACGCGACCCAGGTGCTGGCCTCTGAGCGGGTCGGCTCGGAGACTACAGGATCAGGAGGAGGTTGGAGGTGAAGCTTCTGGAATCCGGTGCGGAGGTTGAGACTGAGTATTAAGTCTGTTCAGGCGGAACGCGCCGAGAAGGGCGGTTGTGAAATTGTGTTTTTGTGAATGTATGT
chr19:37020897:C:G	GTGCTGGGATTACAGGCATGAGCCACTGCGCCCGGCTGATTTTTTTTTTCTTAGCAAATGCCTAAAAGGACTTATCAAGTAACCTGGAATCTTCTGTTACTCTTTGGAAAAATCTTCCTAATTTTGTCTTATTAATATAGCAAATGGTTCAGTTTATCATGTATGCTTAGTTTGGTTTTACCTATATACATATGTAGATA	GTGCTGGGATTACAGGCATGAGCCACTGCGCCCGGCTGATTTTTTTTTTCTTAGCAAATGCCTAAAAGGACTTATCAAGTAACCTGGAATCTTCTGTTAGTCTTTGGAAAAATCTTCCTAATTTTGTCTTATTAATATAGCAAATGGTTCAGTTTATCATGTATGCTTAGTTTGGTTTTACCTATATACATATGTAGATA
chr19:37024018:C:A	AATCTTTAAAAGGGCTCTATTGATCTGTTTCCAACACCATACTCTACTTCCATTCTCCTTCTGCTGTAGACACATTCAAAATGATTAATTTGTTGGACGCGGTGGCTCACGCCTGTAATCCTAGCACTTTGGGAGGATGAGGCAGGCGGATCACCTGAGTTCAGGAGTTTGAGACCAGCCCATCCAACATGGCAAAACCC	AATCTTTAAAAGGGCTCTATTGATCTGTTTCCAACACCATACTCTACTTCCATTCTCCTTCTGCTGTAGACACATTCAAAATGATTAATTTGTTGGACGAGGTGGCTCACGCCTGTAATCCTAGCACTTTGGGAGGATGAGGCAGGCGGATCACCTGAGTTCAGGAGTTTGAGACCAGCCCATCCAACATGGCAAAACCC
chr19:37226152:G:C	TTGGAGACATACCACAGATTGAAGCCATAATAAAATGTCTACCATTGAAGAAAAGCCCAGGACCTTATGGCTTCACTGCTGAATCAAACATTTAAAGAAGAACTAGTACCAATTCTACTGAAACTCTTCACAAAAATTGAAGAGGAGGGCCAGCATAACTCTGATACCAAAATCAGACATGAGTACAACAAAGAAAGAAA	TTGGAGACATACCACAGATTGAAGCCATAATAAAATGTCTACCATTGAAGAAAAGCCCAGGACCTTATGGCTTCACTGCTGAATCAAACATTTAAAGAACAACTAGTACCAATTCTACTGAAACTCTTCACAAAAATTGAAGAGGAGGGCCAGCATAACTCTGATACCAAAATCAGACATGAGTACAACAAAGAAAGAAA
chr19:37230491:C:T	ATTTAAAAAAACCACAGCCAAATAGCAAGAAGGAGTATACTGAATATTCCCAACAACAAAAAAGATGTTTGAAGTGGTGGTTATACTATTAATAATTACCCTGATCTGCTGACTATATGTTATGTGTACCAAAACATCACTATGTTCCCCACAAATGCGTACAATTTTTCTATGTCAATTTCAAAAATAAAATATTTGTG	ATTTAAAAAAACCACAGCCAAATAGCAAGAAGGAGTATACTGAATATTCCCAACAACAAAAAAGATGTTTGAAGTGGTGGTTATACTATTAATAATTACTCTGATCTGCTGACTATATGTTATGTGTACCAAAACATCACTATGTTCCCCACAAATGCGTACAATTTTTCTATGTCAATTTCAAAAATAAAATATTTGTG
chr19:37235566:T:A	GCAGTGAGCCAAGATTGTGGCATTGCACTCCAGCCTGGGCAACACAGCAAAAACCTGTCACACATGAAAAAGACAACTGTGAACTGTAAAAAGCACTCCTCCATCTTCACCCTCTCTGTATATATTTATGTTTAAATATCTCCAAGGAAGCAGTTACAAAAACATGGAGAATAATAAATGACAGAGTAAGAATTTGAGAA	GCAGTGAGCCAAGATTGTGGCATTGCACTCCAGCCTGGGCAACACAGCAAAAACCTGTCACACATGAAAAAGACAACTGTGAACTGTAAAAAGCACTCCACCATCTTCACCCTCTCTGTATATATTTATGTTTAAATATCTCCAAGGAAGCAGTTACAAAAACATGGAGAATAATAAATGACAGAGTAAGAATTTGAGAA
chr19:37237338:C:T	AAACTTAATTGATAAACATGGTGTGTGTTCTGACTACAAACTTAATTGATAAACACTGTGTGTGTTCTGACTGCTCCACTGACTGGCTCACTGCAACATCCGCCTCCCAGGTTCAAGCGATTCTCCAGCCTTGCCTCCTGAATAGCTGGGATTACAGGCATATGCCACCATGTCTGGCTGATTTTGTATTTTTAGTAGAG	AAACTTAATTGATAAACATGGTGTGTGTTCTGACTACAAACTTAATTGATAAACACTGTGTGTGTTCTGACTGCTCCACTGACTGGCTCACTGCAACATTCGCCTCCCAGGTTCAAGCGATTCTCCAGCCTTGCCTCCTGAATAGCTGGGATTACAGGCATATGCCACCATGTCTGGCTGATTTTGTATTTTTAGTAGAG
chr19:37250514:G:C	TACATTTAATATTATTGAACTCATGATATCCAGGACTTGCTTTAGTTAAGGGAAGGTGCAGAGGTCAACAGGCATAGATCAAGTAAGATTGGAAACATGGAAACTCATTGATAACTACTGCAGCTAGGAAATGGATTTGGGGGATGTCCATTACACCATCCTTTCTACTTTTGTGTATGTTCAAAGACCTCCGTAATCAA	TACATTTAATATTATTGAACTCATGATATCCAGGACTTGCTTTAGTTAAGGGAAGGTGCAGAGGTCAACAGGCATAGATCAAGTAAGATTGGAAACATGCAAACTCATTGATAACTACTGCAGCTAGGAAATGGATTTGGGGGATGTCCATTACACCATCCTTTCTACTTTTGTGTATGTTCAAAGACCTCCGTAATCAA
chr19:37259599:T:C	TAAATCTATCTAGGGTTCTACCTTTTCTGTCATCCTTAGTGAATCTCACTATAGTCCTCCTTCCCTTTAAAAATGCAGTGATAGGCCAGGTGTGGTGGCTCTTCCCTGTAATCCCAGCACTTTGGGAGGCTCAGGTTGGAAGATTGCTGGAGCTCAGGAGTTCGAGACCAGACTGGGCAACATGGCAAAACCCTGTCTGT	TAAATCTATCTAGGGTTCTACCTTTTCTGTCATCCTTAGTGAATCTCACTATAGTCCTCCTTCCCTTTAAAAATGCAGTGATAGGCCAGGTGTGGTGGCCCTTCCCTGTAATCCCAGCACTTTGGGAGGCTCAGGTTGGAAGATTGCTGGAGCTCAGGAGTTCGAGACCAGACTGGGCAACATGGCAAAACCCTGTCTGT
chr19:37264190:G:A	GGATTCTTGGCTCCAAGCCTGGTCCTGGCTGTTAGTTTGGAACTCATGCACCCAGATGCTAACTCGCCCTCAGAATGCAGAGGGGATGAAACACTGACCGGACAATTCAATCTGTATATGGGTGAGTCCAGGGCTCAGTCTGCATTGCGCGGAAAATGAAGGTGAAGGTGGAGGTGGGACCTGATGGTCTCGTCCCGGAT	GGATTCTTGGCTCCAAGCCTGGTCCTGGCTGTTAGTTTGGAACTCATGCACCCAGATGCTAACTCGCCCTCAGAATGCAGAGGGGATGAAACACTGACCAGACAATTCAATCTGTATATGGGTGAGTCCAGGGCTCAGTCTGCATTGCGCGGAAAATGAAGGTGAAGGTGGAGGTGGGACCTGATGGTCTCGTCCCGGAT
chr19:37266783:C:T	TCCAAGGACAGGGTCAAAAGACAAGAGGCCCGAGGCGCTCCCGCCGTGATTTGCAGCCAGATACCGTTGGGAGCGCAGCCAGAGAGCGTTGGGAGCGTGCGTACCTCCAGCCCAACATGGCGGCGGCAGCGGCCGCCCCCGACCCCAAGCCCTCCCTCAGGGCCCGAGGCTTCTCCTCAGGGCCTTCCGGTGGGCGGGAA	TCCAAGGACAGGGTCAAAAGACAAGAGGCCCGAGGCGCTCCCGCCGTGATTTGCAGCCAGATACCGTTGGGAGCGCAGCCAGAGAGCGTTGGGAGCGTGTGTACCTCCAGCCCAACATGGCGGCGGCAGCGGCCGCCCCCGACCCCAAGCCCTCCCTCAGGGCCCGAGGCTTCTCCTCAGGGCCTTCCGGTGGGCGGGAA
chr19:37269135:T:C	TGGTAGTTTTGTCATCTTTCATCCCTTTTATTTTTATTTATTTTTATTTTTTGAGATGGAGTCTCGTTCTGTCGCCAGACTGGAGTACTGCGGCGCGATTTCGGCTCACTGCAACCTCCGACTCCCTGGTTCAAGCAATTCTCCTGCCTTAGCCTCCTGAGTAGCTGGGATTACAGACACCTGCCACCACACCTGGCTAA	TGGTAGTTTTGTCATCTTTCATCCCTTTTATTTTTATTTATTTTTATTTTTTGAGATGGAGTCTCGTTCTGTCGCCAGACTGGAGTACTGCGGCGCGATCTCGGCTCACTGCAACCTCCGACTCCCTGGTTCAAGCAATTCTCCTGCCTTAGCCTCCTGAGTAGCTGGGATTACAGACACCTGCCACCACACCTGGCTAA
chr19:37270526:T:C	AATCAATCAGTAAAGATACTTATCAAAAGTAAGCAGACATGCAGGCAGATCACCTGAGGTCAGGAGTTCGAGACCATCCTGTCCAGCATAGTGAAACCCTATCTCTACTAAAAATACAAAAATTAGCCGGGTGTGGTGGTGGGCGCCTGTAATCTCAGCTGCTCGGGAGGCTGGGGCAGGAGAACCACTTGAACCTGGGA	AATCAATCAGTAAAGATACTTATCAAAAGTAAGCAGACATGCAGGCAGATCACCTGAGGTCAGGAGTTCGAGACCATCCTGTCCAGCATAGTGAAACCCCATCTCTACTAAAAATACAAAAATTAGCCGGGTGTGGTGGTGGGCGCCTGTAATCTCAGCTGCTCGGGAGGCTGGGGCAGGAGAACCACTTGAACCTGGGA
chr19:37270699:C:A	GGGCAGGAGAACCACTTGAACCTGGGAGACGGAGGTTGCAGTGAGCTGAGATCGCACCATTGCACTCCAGCCTGGGTGACAGAGCAAAACTCCGTCTCACAAAAAAAAGTAAGCAGACATGTCTGCTGCCTACGTGAGGTTTACATTCTAGTCTGGGAGAAAAAAAAGATTTTAAAGTAAAAGGAGAAAATGAGGTAATT	GGGCAGGAGAACCACTTGAACCTGGGAGACGGAGGTTGCAGTGAGCTGAGATCGCACCATTGCACTCCAGCCTGGGTGACAGAGCAAAACTCCGTCTCAAAAAAAAAAGTAAGCAGACATGTCTGCTGCCTACGTGAGGTTTACATTCTAGTCTGGGAGAAAAAAAAGATTTTAAAGTAAAAGGAGAAAATGAGGTAATT
chr19:37271242:A:T	TGCACCCAGCCCCAAACCAAGTTTTTACAGTGGTAAGAATAGATGTTCTGCTATGGTCAGTGTCTAAAGATTTTACAAACAATATCTCTTCTAGTTTGCAGTCATTATTGAAATAACAAACACGTTCTATTGTCAGGCCTTACTATCACTAACTAGTTTCATTGATCTGAATAGGAAACTTACTTGATTAATCAGCTACT	TGCACCCAGCCCCAAACCAAGTTTTTACAGTGGTAAGAATAGATGTTCTGCTATGGTCAGTGTCTAAAGATTTTACAAACAATATCTCTTCTAGTTTGCTGTCATTATTGAAATAACAAACACGTTCTATTGTCAGGCCTTACTATCACTAACTAGTTTCATTGATCTGAATAGGAAACTTACTTGATTAATCAGCTACT
chr19:37274489:A:G	TACAGGAGCCAACCTAAAGAAACTCCCAAGGCCAGTGTTCTTTTTTTTTTTTTTTTTAAGATGGAGTTTCACTCTTGTCGCCCAGGCTGGAGTGCGGTGATGTGAGGTGTGATCTTGGCTCACTACAACATCCGCCTCCCAGGTTGAAGCGATTCTCCTGCCTCAGCCTCCCGAGTAGGTGGGATTACAGGTGCCCACCA	TACAGGAGCCAACCTAAAGAAACTCCCAAGGCCAGTGTTCTTTTTTTTTTTTTTTTTAAGATGGAGTTTCACTCTTGTCGCCCAGGCTGGAGTGCGGTGGTGTGAGGTGTGATCTTGGCTCACTACAACATCCGCCTCCCAGGTTGAAGCGATTCTCCTGCCTCAGCCTCCCGAGTAGGTGGGATTACAGGTGCCCACCA
chr19:37277613:T:A	AGCAACAGTCTCAGCCTTTGGTAATTAAGCCAAAAAGGTAGGTAGCTCACAGAATGATTGGGAGGGATAGAAATCCAGGCTCCAGGCTAGGCTTCTAGGTGCTATGCCCAAAATTATGCCATGGGACAGGTATAGTGAGTAAGTCACCTGCCTCTCCTGCTGGCACAAGAACAATGGGAATTGCCACTGTTGCCACGCTG	AGCAACAGTCTCAGCCTTTGGTAATTAAGCCAAAAAGGTAGGTAGCTCACAGAATGATTGGGAGGGATAGAAATCCAGGCTCCAGGCTAGGCTTCTAGGAGCTATGCCCAAAATTATGCCATGGGACAGGTATAGTGAGTAAGTCACCTGCCTCTCCTGCTGGCACAAGAACAATGGGAATTGCCACTGTTGCCACGCTG
chr19:37280334:C:CAGAGACCAGG	CACAAAACTGAGTCAAGCTGTTATTCTCATGGTTATGGTTTATTACAACAAAAAGATGCAGATTAAAGTCAGCAGCAGCAAAAGGTGCGTAGGGCAGAGACCAGGAGAGACCAAGCGCAAGCTTCCAGTTGCCCTCTCCCAGCGGCATCATGTGTACAGTGCTTAATTCACCCAGCGATACATGGCAGAA	CACAAAACTGAGTCAAGCTGTTATTCTCATGGTTATGGTTTATTACAACAAAAAGATGCAGATTAAAGTCAGCAGCAGCAAAAGGTGCGTAGGGCAGAGACCAGGAGAGACCAGGAGAGACCAAGCGCAAGCTTCCAGTTGCCCTCTCCCAGCGGCATCATGTGTACAGTGCTTAATTCACCCAGCGATACATGGCAGAA
chr19:37281909:C:T	AAGTTCGAGACCGGCTTAGCCAACGTGATGAAACCCTGTCTCTACTGAAAATACAAAAATTAGACGGGCGTGATGGCATGCGCCTGTAATCCCAGCTACCCGGAGGCTGAGGCGGGAGAATGGCTTGAATCCGGGAGGCGGAAGTTGCGGTGAGCCGAGATGGCGCCACTGCACTCCAGCCTGGGTGACAGAGTGAGACT	AAGTTCGAGACCGGCTTAGCCAACGTGATGAAACCCTGTCTCTACTGAAAATACAAAAATTAGACGGGCGTGATGGCATGCGCCTGTAATCCCAGCTACTCGGAGGCTGAGGCGGGAGAATGGCTTGAATCCGGGAGGCGGAAGTTGCGGTGAGCCGAGATGGCGCCACTGCACTCCAGCCTGGGTGACAGAGTGAGACT
chr19:37281912:G:GA	TCGAGACCGGCTTAGCCAACGTGATGAAACCCTGTCTCTACTGAAAATACAAAAATTAGACGGGCGTGATGGCATGCGCCTGTAATCCCAGCTACCCGGAGGCTGAGGCGGGAGAATGGCTTGAATCCGGGAGGCGGAAGTTGCGGTGAGCCGAGATGGCGCCACTGCACTCCAGCCTGGGTGACAGAGTGAGACTCCC	TCGAGACCGGCTTAGCCAACGTGATGAAACCCTGTCTCTACTGAAAATACAAAAATTAGACGGGCGTGATGGCATGCGCCTGTAATCCCAGCTACCCGGAAGGCTGAGGCGGGAGAATGGCTTGAATCCGGGAGGCGGAAGTTGCGGTGAGCCGAGATGGCGCCACTGCACTCCAGCCTGGGTGACAGAGTGAGACTCCC
chr19:37282635:A:G	TCTCAGACCAAAGAAGACTCCGCGGCAGACGGCACACTAGGCCTTCATAGAGGCGTGCGCTGGACAGGAGCTCGCCAGTTACCGAAAGAATTGTCTGAGAAAGGCTCTGATCTGACCCGAAAGGCCCTTGGTTCCCACGGCAACGCCTCAGCGTCTGGCAGTAACAGGCTCTGTGCCCGGGCTCTCTGGATCTGCAGGTC	TCTCAGACCAAAGAAGACTCCGCGGCAGACGGCACACTAGGCCTTCATAGAGGCGTGCGCTGGACAGGAGCTCGCCAGTTACCGAAAGAATTGTCTGAGGAAGGCTCTGATCTGACCCGAAAGGCCCTTGGTTCCCACGGCAACGCCTCAGCGTCTGGCAGTAACAGGCTCTGTGCCCGGGCTCTCTGGATCTGCAGGTC
chr19:37285393:T:C	ATGGAATTACAAAACGTGGTCTTTCGTGACTGGCTTCTTTCACTTAGCATCATATTTTCAAGGTTTACTCAATGTTTCATGTGCAGAGGGGGCACTTTATGTAAGGATAAACCTAGGAGGGAGGTGCTTATTGATTTTGAAACTTCACTCCAATATTGTAAAAGGGAAATGATTGGTTTCAAATAGAGGAAAAACCTATT	ATGGAATTACAAAACGTGGTCTTTCGTGACTGGCTTCTTTCACTTAGCATCATATTTTCAAGGTTTACTCAATGTTTCATGTGCAGAGGGGGCACTTTACGTAAGGATAAACCTAGGAGGGAGGTGCTTATTGATTTTGAAACTTCACTCCAATATTGTAAAAGGGAAATGATTGGTTTCAAATAGAGGAAAAACCTATT
chr19:37295129:T:TA	CGCCCAGCGTGAAGCACTGCACCCGGCCTTCATAGATTATTTTACTTTATTTTAGTTACTTATTTTTATGACTTTATTGTTATAAAAATGCTTGTTTTTAAAAAAAATCAACCAGTATAACAAAGAACAAAGAAGATAATCAACAAGCATTCCCACCTCCATGATTTAGAAATAACTGTCATCAATACAGGAAAATACC	CGCCCAGCGTGAAGCACTGCACCCGGCCTTCATAGATTATTTTACTTTATTTTAGTTACTTATTTTTATGACTTTATTGTTATAAAAATGCTTGTTTTTAAAAAAAAATCAACCAGTATAACAAAGAACAAAGAAGATAATCAACAAGCATTCCCACCTCCATGATTTAGAAATAACTGTCATCAATACAGGAAAATACC
chr19:37297957:T:C	CGGTGAGCCGAGATGGTGCCACTGCACTCCAGCCTGGGCAACAGAGCAAGACTGTGTCTCAAGAAAAAAAAAAAATAGTTTGTGTTTTCAATTGTCTTATTTAGACAAACTCTGTAGTTTCAAAGTTATCTTTTTCTTGCCTGATGCCTTTGATGTTTGATGATGTTAATAATATACTATTTTCAAAGCCAATTTCTTAT	CGGTGAGCCGAGATGGTGCCACTGCACTCCAGCCTGGGCAACAGAGCAAGACTGTGTCTCAAGAAAAAAAAAAAATAGTTTGTGTTTTCAATTGTCTTACTTAGACAAACTCTGTAGTTTCAAAGTTATCTTTTTCTTGCCTGATGCCTTTGATGTTTGATGATGTTAATAATATACTATTTTCAAAGCCAATTTCTTAT
chr19:37322252:AATAG:A	ACATTTCAGTCTGAATTAAAAAAAAAGTATGATGCAATTGCAGCTCTAAAAGCAGACCACAAGCAAAAATATACGATCTCAGGAGAGAGAAGAAAGTAATAGATAGACCATAGATGGGAGTTAGTGGAATTCAAGACTGAAAGAGAAAATAGGCTAAGTCACATCAGAAATGAAGAATAAACTAGCTAGTGCAGCGGCAT	ACATTTCAGTCTGAATTAAAAAAAAAGTATGATGCAATTGCAGCTCTAAAAGCAGACCACAAGCAAAAATATACGATCTCAGGAGAGAGAAGAAAGTAATAGACCATAGATGGGAGTTAGTGGAATTCAAGACTGAAAGAGAAAATAGGCTAAGTCACATCAGAAATGAAGAATAAACTAGCTAGTGCAGCGGCAT
chr19:37326284:G:T	AAAAAATAAAATAAAATAAAATAAAATTTCATTAATACACCTCTCTCAATCCAAGACAAATCAAGTGTAAGGCAAAAAGTAAGTATAGACTGACCAGATGTTAGATCACAAATAAAAGTTCACTAAGTTCCAAAGTTTAAAAATAACACAATATAGCAAAACTGTAAATTATATTATTGGTGAAGTGGGGACCTATGTAC	AAAAAATAAAATAAAATAAAATAAAATTTCATTAATACACCTCTCTCAATCCAAGACAAATCAAGTGTAAGGCAAAAAGTAAGTATAGACTGACCAGATTTTAGATCACAAATAAAAGTTCACTAAGTTCCAAAGTTTAAAAATAACACAATATAGCAAAACTGTAAATTATATTATTGGTGAAGTGGGGACCTATGTAC
chr19:37327907:TGTTTCTCACACTCAA:T	TATCAGACACTGATCTTGCAAGACCATCATTAAAAGTCTCACTTTTGCTGTTCTCCGGGTCTCTGAGTCCATTCTTTGGGACGGGTAAGTTTGTTTCTCACACTCAAGAAATCATCTTTCACTATCCCACGCTATCTCTCCAAAACTGACTTGAATCCAACCAGAATAAATGTCAATCCAACCTTGTATTTATATTTATC	TATCAGACACTGATCTTGCAAGACCATCATTAAAAGTCTCACTTTTGCTGTTCTCCGGGTCTCTGAGTCCATTCTTTGGGACGGGTAAGTTTGAAATCATCTTTCACTATCCCACGCTATCTCTCCAAAACTGACTTGAATCCAACCAGAATAAATGTCAATCCAACCTTGTATTTATATTTATC
chr19:37365606:G:A	ACCCTGTATTACTAAAAATACAAAATTAGCCAGGCGTGGTGGCACATGCCTGTAATCCCAGGTACTGAGGAGGCTGAGGCAGGAGAATCACTTGAACCCGGGAGGCGGAGGTTGCAGCGATCTGAGATCATGCCATTGCACTCCAGCTTAGGCAACAAGAGCGAAACTCCATCTCAAAATAAATAAATAAATAAGCTGAA	ACCCTGTATTACTAAAAATACAAAATTAGCCAGGCGTGGTGGCACATGCCTGTAATCCCAGGTACTGAGGAGGCTGAGGCAGGAGAATCACTTGAACCCAGGAGGCGGAGGTTGCAGCGATCTGAGATCATGCCATTGCACTCCAGCTTAGGCAACAAGAGCGAAACTCCATCTCAAAATAAATAAATAAATAAGCTGAA
chr19:37378245:T:TAA	CCTAAGGGGAAATGATGACTAAATGCAATGTGTTCTCCTGCTTAGAATGCTGGAACAGAAAAAGGAAGAAAAGCTTAAAAACCTAAGAACATTTGGAATAAAGTGTAAGCTTTAGCTAATAATAATGTACCAATACTTGTTAATTAATTGTAACAAATGTACCATATAATGTAAGATGTTTTTAGTAGTAGGGGAAAC	CCTAAGGGGAAATGATGACTAAATGCAATGTGTTCTCCTGCTTAGAATGCTGGAACAGAAAAAGGAAGAAAAGCTTAAAAACCTAAGAACATTTGGAATAAAAAGTGTAAGCTTTAGCTAATAATAATGTACCAATACTTGTTAATTAATTGTAACAAATGTACCATATAATGTAAGATGTTTTTAGTAGTAGGGGAAAC
chr19:37590500:A:G	TTTGACTATTTTTTAATCAGATTATTTGTTTTTTTGCTGTTGAGTTGACTTTCTTATATATTCTTGGTATTAACACCTTATTAGATGCATAGTTTGTGAATATTTTCTTCCATTCTGTAGGTTGTCTCTTTTTTGTTTGCTTTGAGATGGAGTCTCGCTCTGTCACCCAGGCTGGAGTGCAGTGGTGCAATCTCGGCTCA	TTTGACTATTTTTTAATCAGATTATTTGTTTTTTTGCTGTTGAGTTGACTTTCTTATATATTCTTGGTATTAACACCTTATTAGATGCATAGTTTGTGAGTATTTTCTTCCATTCTGTAGGTTGTCTCTTTTTTGTTTGCTTTGAGATGGAGTCTCGCTCTGTCACCCAGGCTGGAGTGCAGTGGTGCAATCTCGGCTCA
chr19:37599662:TTC:T	GGACTTATTATTTTTGGTCTTGGAGTAGAGATTCCTTTTTCTCCCCATTCCCAAGGGTAGAAAGACTGTAATTTTTTGTGCTTATGTTTGTCTAAACTTTCTGTTAAGTCACTATCAACAGTTGGACTCACTTGTGCACTGGGACATGACTGAGTTTGTCCTGTGCAATTGTGGTAGAATTGACCTCGAGGTGCCCAATC	GGACTTATTATTTTTGGTCTTGGAGTAGAGATTCCTTTTTCTCCCCATTCCCAAGGGTAGAAAGACTGTAATTTTTTGTGCTTATGTTTGTCTAAACTTTGTTAAGTCACTATCAACAGTTGGACTCACTTGTGCACTGGGACATGACTGAGTTTGTCCTGTGCAATTGTGGTAGAATTGACCTCGAGGTGCCCAATC
chr19:37613594:A:G	CCCTAAAACTTAAAGTATAATTTAAAAAAACAACAACACATTTTTCACATGGCTTCTGGGGTTCCGTGCTCTCTTAATTTTTCTCCTTCCTCAATGGCTATTCCTTCTTAGTCTCCATTGCTGTTTCCTTCTCATCTACCTGAAGTGACCCAGGGTTCAATCCTCAAACTTCCCTTTTTCATCCTTCCCCTTCTGTTTTG	CCCTAAAACTTAAAGTATAATTTAAAAAAACAACAACACATTTTTCACATGGCTTCTGGGGTTCCGTGCTCTCTTAATTTTTCTCCTTCCTCAATGGCTGTTCCTTCTTAGTCTCCATTGCTGTTTCCTTCTCATCTACCTGAAGTGACCCAGGGTTCAATCCTCAAACTTCCCTTTTTCATCCTTCCCCTTCTGTTTTG
chr19:37693438:T:C	GATATTATCTGTTACTCAAAACTTTGGCATGAAAATCAACTGTAAAATCACATGATCTTTTCCATCATTTTTGACTGCGTTGGGGGTGTTGAATCAACATTTTAATTCCTTTAAGGGCTTCTGTATAATTTGTTCTTACCGAGTTGAAAATTTATTTCTTATAAAATTTCATCCTTTTGTTTAGGTTTTCATATATTTGC	GATATTATCTGTTACTCAAAACTTTGGCATGAAAATCAACTGTAAAATCACATGATCTTTTCCATCATTTTTGACTGCGTTGGGGGTGTTGAATCAACACTTTAATTCCTTTAAGGGCTTCTGTATAATTTGTTCTTACCGAGTTGAAAATTTATTTCTTATAAAATTTCATCCTTTTGTTTAGGTTTTCATATATTTGC
chr19:37693639:A:G	TGGTTTTTTTTTTTTTTTTTTTGAGATGGAGTTTCGCGCTTGTTTTCCAGGCTGGAGTACAATGACGCAATCTCAGCTCACTGCAACCTCCGCCACCTGAGTTCAGGCGATTCTCCTGCCTCAGCCTCCTGAGTAGCTGGGATTACAGGTATGTGCCACCATGCCCAGTTAATTTTTGCATTTTTAGTAGAGACAGGGTT	TGGTTTTTTTTTTTTTTTTTTTGAGATGGAGTTTCGCGCTTGTTTTCCAGGCTGGAGTACAATGACGCAATCTCAGCTCACTGCAACCTCCGCCACCTGGGTTCAGGCGATTCTCCTGCCTCAGCCTCCTGAGTAGCTGGGATTACAGGTATGTGCCACCATGCCCAGTTAATTTTTGCATTTTTAGTAGAGACAGGGTT
chr19:37725048:C:G	AAAGACGGGGTTTCTCCATGTTGGTCAGGCTGGTCTTGAACTCCTGACCTCAGATGATCCACCCACCTCGGCCTCCCAAAGTGCTGGGATTAGAGGCATCAGCCACCACGCACGGCCCACATCTATTTTATTAAATAGGTGCCTCAAGCATTAGTTGCTAATGAAACAGAAATACAAATGAAACATCTAAATATCCAAAT	AAAGACGGGGTTTCTCCATGTTGGTCAGGCTGGTCTTGAACTCCTGACCTCAGATGATCCACCCACCTCGGCCTCCCAAAGTGCTGGGATTAGAGGCATGAGCCACCACGCACGGCCCACATCTATTTTATTAAATAGGTGCCTCAAGCATTAGTTGCTAATGAAACAGAAATACAAATGAAACATCTAAATATCCAAAT
chr19:37728002:G:T	ACACACACACACACCCCTTGCCCAAGTACTGGTCTTCATTATAGCTGCCTGTCAGTGACCTGTTTTATCAGACTGTCTTCAATGTTTCCTTTATGGAACGTTTTTTAATTTCCTGGTTTGTGTAAGGGAATCTTCCAGGTGCTACAGTTTACTAATTGTGTTACCTTTACAAATTCAAGGTCCAAAAGTGGTGCTAAAAT	ACACACACACACACCCCTTGCCCAAGTACTGGTCTTCATTATAGCTGCCTGTCAGTGACCTGTTTTATCAGACTGTCTTCAATGTTTCCTTTATGGAACTTTTTTTAATTTCCTGGTTTGTGTAAGGGAATCTTCCAGGTGCTACAGTTTACTAATTGTGTTACCTTTACAAATTCAAGGTCCAAAAGTGGTGCTAAAAT
chr19:37737264:G:T	ATAAGTATCTTCATTAGGATTTATGGAAAGGATTTTAACCATGTTGTTTACCTTTGGCAAATTTGTAATTCATGGTGGAAAAAGAGAAACACTTGTAATGAGTATAACGAAGCCTTTCCCTATCATTATTATTCAGTGTGGAATTTTAAAAGGAAGAGAAAAAGTATGTGTGCATAGTCTTTGTTCAGACTTTATCTTTT	ATAAGTATCTTCATTAGGATTTATGGAAAGGATTTTAACCATGTTGTTTACCTTTGGCAAATTTGTAATTCATGGTGGAAAAAGAGAAACACTTGTAATTAGTATAACGAAGCCTTTCCCTATCATTATTATTCAGTGTGGAATTTTAAAAGGAAGAGAAAAAGTATGTGTGCATAGTCTTTGTTCAGACTTTATCTTTT
chr19:37737850:A:G	AAAGCACAGCTGTCAAAAAAGCAGGAAGAGATTATAAAATTTTTTCTAATATTTCCCCCCAAAATGCAGAAAACATACTGGCAACATTATTTGACCAGAAGAAGCAGTACAATAGGATAACCATCAAATATCTGATTATTAATTCAATATTCCCTCTTAATTAACATGGGTTAAGGAATAAATCCCTAATATATACATTA	AAAGCACAGCTGTCAAAAAAGCAGGAAGAGATTATAAAATTTTTTCTAATATTTCCCCCCAAAATGCAGAAAACATACTGGCAACATTATTTGACCAGAGGAAGCAGTACAATAGGATAACCATCAAATATCTGATTATTAATTCAATATTCCCTCTTAATTAACATGGGTTAAGGAATAAATCCCTAATATATACATTA
chr19:37752942:C:A	CACCATAGGACGGCACAGTGAGACCTTCACCAGATGCAGGCCCCTCACTTTCCCAGTGTTCAGAACCGTAAACCAAGTGAACTCTTGCTTATAAATCACCCAGTCTGTGGTATTCTGTTATAGCAACACAAACGGACTAAGAGAGGGACACTCAGTGGGCTCTTCTCTCTACTTGATGGAGCACTCCCTGCGTGGTGCCT	CACCATAGGACGGCACAGTGAGACCTTCACCAGATGCAGGCCCCTCACTTTCCCAGTGTTCAGAACCGTAAACCAAGTGAACTCTTGCTTATAAATCACACAGTCTGTGGTATTCTGTTATAGCAACACAAACGGACTAAGAGAGGGACACTCAGTGGGCTCTTCTCTCTACTTGATGGAGCACTCCCTGCGTGGTGCCT
chr19:37797578:C:T	ACCATCCTGTCGACCCCGTGGCGAGGACTGGCCTTAGCCCGGAGTTCGACGTGCTGCCACAGAAGGCTCCTCCTTCGCGAAGCGTTCAAGGACTCATCTCCAGGCAGCGGTGGCGGTCTCTGTGACTTGAGCATCCGCTGATGATTCGCGCATGCGCTTTGGCAAGGCTGACTGCGCTCTACTCTGGGTCAGGCTGCAGC	ACCATCCTGTCGACCCCGTGGCGAGGACTGGCCTTAGCCCGGAGTTCGACGTGCTGCCACAGAAGGCTCCTCCTTCGCGAAGCGTTCAAGGACTCATCTTCAGGCAGCGGTGGCGGTCTCTGTGACTTGAGCATCCGCTGATGATTCGCGCATGCGCTTTGGCAAGGCTGACTGCGCTCTACTCTGGGTCAGGCTGCAGC
chr19:37798876:A:G	ACCAATAAGTGCCCTTTCGAGGCCTCCAATTGGTTACACACTGTGAAGGATTGGCCCATGGCTGAACTCAGAGGCTGAACTGGAGACTTCTGTGTTGTTATCACAGGAGTGAGGATGTGGCCTGTGTGCTGCTTAACCTGGCCTAGAACTTGCTGCACCTGCTGTTCTTTTGCTTCCACCTTAACCCTTAGTTTATGCTA	ACCAATAAGTGCCCTTTCGAGGCCTCCAATTGGTTACACACTGTGAAGGATTGGCCCATGGCTGAACTCAGAGGCTGAACTGGAGACTTCTGTGTTGTTGTCACAGGAGTGAGGATGTGGCCTGTGTGCTGCTTAACCTGGCCTAGAACTTGCTGCACCTGCTGTTCTTTTGCTTCCACCTTAACCCTTAGTTTATGCTA
chr19:37802113:G:C	TGAGGGTTGGAATTTTCAGCCCCACCCCTTGACCTCCGGGGAGGGGACAGCAGCTTAAGGTTGAGTTGACTGACAATGGCCAATGATGTCATCAATCATGCCTATGTAATGAAGCCTCCATGAAAATCCAAAAGGACTGGGTTCAGAGAGCTTCCAGATTGCTGAACACGTGGGGGTTCCTGGAGGATGATGTGCTGGGG	TGAGGGTTGGAATTTTCAGCCCCACCCCTTGACCTCCGGGGAGGGGACAGCAGCTTAAGGTTGAGTTGACTGACAATGGCCAATGATGTCATCAATCATCCCTATGTAATGAAGCCTCCATGAAAATCCAAAAGGACTGGGTTCAGAGAGCTTCCAGATTGCTGAACACGTGGGGGTTCCTGGAGGATGATGTGCTGGGG
chr19:37808803:G:A	TTGTGTTGCCTGGAAACAGACTGTCCGCCTACTAACATCTGATCGCGTTTCCCATTGGTCGCCGTTTCCGGAAGCCCGCCCTCCCGTTTCCGGAAGCCCGGCACAGGCTGGGTCTGCAGATGGCGTCCGAGTGCACAGTGGCCAGTGTGATTCCGCAGTCTTGGGCTGTTCGGCCAAGCGCCCACCGGACGTGGGACGCT	TTGTGTTGCCTGGAAACAGACTGTCCGCCTACTAACATCTGATCGCGTTTCCCATTGGTCGCCGTTTCCGGAAGCCCGCCCTCCCGTTTCCGGAAGCCCAGCACAGGCTGGGTCTGCAGATGGCGTCCGAGTGCACAGTGGCCAGTGTGATTCCGCAGTCTTGGGCTGTTCGGCCAAGCGCCCACCGGACGTGGGACGCT
chr19:37837339:G:A	CTAGTTGTGGACAGAGATGGGTTCCAAATCCAGATAGTATGGGTTGAATCCACGCTCTTCATCACCACCCACTTTCCCTCCTTAGGCCTGAGCAGGCACGTGGCAGCATTTGGTAGAGGAAGGAGTGAGCCCTGCTGTAGGAACTATATATATTGGTGAGTTATTTGCCCCCAAGCCCCAGAGGCACCACTGCTTCAAGT	CTAGTTGTGGACAGAGATGGGTTCCAAATCCAGATAGTATGGGTTGAATCCACGCTCTTCATCACCACCCACTTTCCCTCCTTAGGCCTGAGCAGGCACATGGCAGCATTTGGTAGAGGAAGGAGTGAGCCCTGCTGTAGGAACTATATATATTGGTGAGTTATTTGCCCCCAAGCCCCAGAGGCACCACTGCTTCAAGT
chr19:37844625:T:C	TAATCTGAAAAGATTATTTTCTCTCCAGTTTGCGAAAATTAACTGGAGATAGAATCGCTGGTTAACATATTTTTCTCTGGCATTGCAGTGTCTTCTGGCTTTCATAGTTTTGTAATTTTTGTTGAGTAATTATTATATTGTTCTTTTATATTTTGATCTTCTCTGGCTGTCTTCAAGATTTTCTCGTTATCTTTGGCCTT	TAATCTGAAAAGATTATTTTCTCTCCAGTTTGCGAAAATTAACTGGAGATAGAATCGCTGGTTAACATATTTTTCTCTGGCATTGCAGTGTCTTCTGGCCTTCATAGTTTTGTAATTTTTGTTGAGTAATTATTATATTGTTCTTTTATATTTTGATCTTCTCTGGCTGTCTTCAAGATTTTCTCGTTATCTTTGGCCTT
chr19:37852690:A:G	TTAGGCTGACCTGAGGTCAGGAGTTCAAGACCAGCCTGGCAAACACGGTAAAACTCTGTCTCTACTAAAAATACAAAAATTAGCTGGGCGTAGTCTTGGACGCCTGTAATCCCAGCTACTCGGGAGGCTAAGGCAGGAGAATCGCTTGAACCCTGGAGGCGGAGGTTGCAGTGAGCTGAGATCGCACCACTGCACTCCAG	TTAGGCTGACCTGAGGTCAGGAGTTCAAGACCAGCCTGGCAAACACGGTAAAACTCTGTCTCTACTAAAAATACAAAAATTAGCTGGGCGTAGTCTTGGGCGCCTGTAATCCCAGCTACTCGGGAGGCTAAGGCAGGAGAATCGCTTGAACCCTGGAGGCGGAGGTTGCAGTGAGCTGAGATCGCACCACTGCACTCCAG
chr19:37855488:A:G	AGGACAAGCGCTCAGAACCACTAAACATGGGTATAAGCTATAATACAGGCAGGCCAAGAGGGCAGGGCACCTCCAGCAGCAGGCCCAGGGCTAAGTGAGATCCAGGCAGAGGGCTGTCGCTGGCTGTGGAGGTCCTCAGTTGGCAATGTGGCTGAGAAAATTCCTGTGTCAGTAACTTGACGGAGAAAGTACTTTTAAAT	AGGACAAGCGCTCAGAACCACTAAACATGGGTATAAGCTATAATACAGGCAGGCCAAGAGGGCAGGGCACCTCCAGCAGCAGGCCCAGGGCTAAGTGAGGTCCAGGCAGAGGGCTGTCGCTGGCTGTGGAGGTCCTCAGTTGGCAATGTGGCTGAGAAAATTCCTGTGTCAGTAACTTGACGGAGAAAGTACTTTTAAAT
chr19:38040492:C:T	ACGTCCAAATCACCTCCCCTCCCAAGCCGCCCACTCTTCCAGAAAGAAGACCAGCACACGACAACCAAGAACAAATTCCTCCAGGGGCCCATGGTCCTGCGGCACACCCAAGGCTGGACGGACCCTAGCTGTCCTGTCCTCAGTACCCCCTTGAGCCCACTTCTAATTCGGTGGCTGGCGGAGTCGCAGCTTCAGGACCT	ACGTCCAAATCACCTCCCCTCCCAAGCCGCCCACTCTTCCAGAAAGAAGACCAGCACACGACAACCAAGAACAAATTCCTCCAGGGGCCCATGGTCCTGTGGCACACCCAAGGCTGGACGGACCCTAGCTGTCCTGTCCTCAGTACCCCCTTGAGCCCACTTCTAATTCGGTGGCTGGCGGAGTCGCAGCTTCAGGACCT
chr19:38042814:T:C	GTGTTGCATGTCTGTGTGTGTGGGGGGGGTGGTGTCTGGTGAAAAGAATGTGTCTCGTGCGGTGGAGCGCCGTTTCTCTGTAGTCCGCGGGCTCTCTTATGCGCCCTCTTGTGGTCCCAAGTGTGCTTTTCTTGTTTTTCGCTTTCTTGGGGGTCATTGATTTCAGCTCTAAGCTTAATTCCTTTTCTGAGTCTCACCTG	GTGTTGCATGTCTGTGTGTGTGGGGGGGGTGGTGTCTGGTGAAAAGAATGTGTCTCGTGCGGTGGAGCGCCGTTTCTCTGTAGTCCGCGGGCTCTCTTACGCGCCCTCTTGTGGTCCCAAGTGTGCTTTTCTTGTTTTTCGCTTTCTTGGGGGTCATTGATTTCAGCTCTAAGCTTAATTCCTTTTCTGAGTCTCACCTG
chr19:38043762:T:A	AACATGGTGAAACCCCATCTCTACCAAAAATACAAAATTAGCCGAGTGTGGTGGCGTGCGCCTGTAGTCCCAGCTACTCGGGAGGGTGAGGCAGGACAATGACTTGAACTCGGGAGGTAGAGGTTGCAGTGAGCCAAGATGGCACCACTGCACTCCAGCCTGGGTGACGGGGTGAGACTCTGTCTCGAACAAAAAAAGAC	AACATGGTGAAACCCCATCTCTACCAAAAATACAAAATTAGCCGAGTGTGGTGGCGTGCGCCTGTAGTCCCAGCTACTCGGGAGGGTGAGGCAGGACAAAGACTTGAACTCGGGAGGTAGAGGTTGCAGTGAGCCAAGATGGCACCACTGCACTCCAGCCTGGGTGACGGGGTGAGACTCTGTCTCGAACAAAAAAAGAC
chr19:38045122:CTACTTA:C	TTTTGACCTTCACATTCCTTCCACCCTCCACTCTCAAGCAGGCCCTGGTGTTTATTGTTCCCATCTTTGTGTCCATGTGTACTCAATGTTTAGCTTCTACTTATAAGTGAGAACATAACAGTATTTGGGTTTCTGATCCTGCATGCCTTCACTTAACGGCCTCCAGCTGTGCCCATGTTGCTGCAAAGAACACAATTTCT	TTTTGACCTTCACATTCCTTCCACCCTCCACTCTCAAGCAGGCCCTGGTGTTTATTGTTCCCATCTTTGTGTCCATGTGTACTCAATGTTTAGCTTCTAAGTGAGAACATAACAGTATTTGGGTTTCTGATCCTGCATGCCTTCACTTAACGGCCTCCAGCTGTGCCCATGTTGCTGCAAAGAACACAATTTCT
chr19:38045819:A:G	GAGACGGCTAACGCTCAAAATTCTCTCGGCCCGAAGAAGGGGCTAGATTTTCTTTTATACTTTGGTTTAGAAAGGGGAGGGGAGGGTCTAGTTAAAACAATTTTACAGAAATAAAGTAGGCAAAAAGTTAAAAGGATAAATGGTTACAGGAAATTAAACAGTTCCAGGTGCAGGGGCTTTAAGACTATTACAAGGTGATA	GAGACGGCTAACGCTCAAAATTCTCTCGGCCCGAAGAAGGGGCTAGATTTTCTTTTATACTTTGGTTTAGAAAGGGGAGGGGAGGGTCTAGTTAAAACAGTTTTACAGAAATAAAGTAGGCAAAAAGTTAAAAGGATAAATGGTTACAGGAAATTAAACAGTTCCAGGTGCAGGGGCTTTAAGACTATTACAAGGTGATA
chr19:38045937:G:A	GGCAAAAAGTTAAAAGGATAAATGGTTACAGGAAATTAAACAGTTCCAGGTGCAGGGGCTTTAAGACTATTACAAGGTGATAGACCGGGGGCTTTGGGCGTTATCAATCAGATGAATTCCTGGGAATTGCAGATATAGCTTGCCACAGTATCTTATCAGTTAATTGCATTCTTGGATGTGCTGGGAGTCAGCTTGCACAA	GGCAAAAAGTTAAAAGGATAAATGGTTACAGGAAATTAAACAGTTCCAGGTGCAGGGGCTTTAAGACTATTACAAGGTGATAGACCGGGGGCTTTGGGCATTATCAATCAGATGAATTCCTGGGAATTGCAGATATAGCTTGCCACAGTATCTTATCAGTTAATTGCATTCTTGGATGTGCTGGGAGTCAGCTTGCACAA
chr19:38048804:C:T	AGTCTCTATGGCATGAGGAGCCTTAAGGGTTAAATTTTGGCCCAGAGTTAACTTATCAGCCTCTTGGACTAGGCTTGCTGTAGCGGCTACTGCTTGGCTCGCAGACAACTTGGCCATCCAGAGGTCTCAGGATCCAGTTTCTTAGATAAATAGGCTACTGGGCGTCTCCAGGGTCCTAAGGTCTGAGTAAGCACCCCTTT	AGTCTCTATGGCATGAGGAGCCTTAAGGGTTAAATTTTGGCCCAGAGTTAACTTATCAGCCTCTTGGACTAGGCTTGCTGTAGCGGCTACTGCTTGGCTTGCAGACAACTTGGCCATCCAGAGGTCTCAGGATCCAGTTTCTTAGATAAATAGGCTACTGGGCGTCTCCAGGGTCCTAAGGTCTGAGTAAGCACCCCTTT
chr19:38050840:A:G	GACAGATATATTTGCAGTTATCCTATTATAGTATACTGTCACCAGACTGAAATGACACCCACACTTGAGCACAGAAGAAAACATCAAAAAATAAACACGAAAGTTTTAACAGCAGATGAGTGCAATACAATGAAGGTGGTTTTTAAAAATTTTTTTAGCTGGGCGTGGTGGCTCACACCTGTAATCCCAGCACTTTGGGA	GACAGATATATTTGCAGTTATCCTATTATAGTATACTGTCACCAGACTGAAATGACACCCACACTTGAGCACAGAAGAAAACATCAAAAAATAAACACGGAAGTTTTAACAGCAGATGAGTGCAATACAATGAAGGTGGTTTTTAAAAATTTTTTTAGCTGGGCGTGGTGGCTCACACCTGTAATCCCAGCACTTTGGGA
chr19:38052933:C:G	TACACTGATTATTCAGAGTTCTAATGATTCTCAGTTACCACTTTTTTTTGGACAATAGTTTGTAAAACAGTGAATTAACATTTAGATTATAATCATACACTATATACAATCAGTGGTTTCCAGAGTGATGACAATTCAGTGGGCTGCAATGTTCATTAAAGATAATGTAGGCCGGGTGCGGTGGCTCATGCCTATAATCC	TACACTGATTATTCAGAGTTCTAATGATTCTCAGTTACCACTTTTTTTTGGACAATAGTTTGTAAAACAGTGAATTAACATTTAGATTATAATCATACAGTATATACAATCAGTGGTTTCCAGAGTGATGACAATTCAGTGGGCTGCAATGTTCATTAAAGATAATGTAGGCCGGGTGCGGTGGCTCATGCCTATAATCC
chr19:38056763:C:G	AGGTTTTTCATTAGTATGAATTTTCTGATGTTGAATGAGATCAGAAGTACGACCAAAGGCCTTTCCACATTCCATACACTCATAAGGTTTCTCACCAGTCTGAATTCTCTGATGTTGAATATAGCTTGGCTTTTTGCTAAAGGTATTCCTGTGTTTCTTAACTTCAGAGCATTTTTCTATATTATGATTTTCCTCATGTT	AGGTTTTTCATTAGTATGAATTTTCTGATGTTGAATGAGATCAGAAGTACGACCAAAGGCCTTTCCACATTCCATACACTCATAAGGTTTCTCACCAGTGTGAATTCTCTGATGTTGAATATAGCTTGGCTTTTTGCTAAAGGTATTCCTGTGTTTCTTAACTTCAGAGCATTTTTCTATATTATGATTTTCCTCATGTT
chr19:38057506:G:T	AGTCAGTGGTTCTCAAACTTTGGAATGGCTTAGAGACACCCAGGAGGCTTATAAAATAGTAATAAAAACACCCTCTTGAAAACAAACAGATGTGTAGCTGGACATACAATCTATCAACAAATCCTATCAGCTCTCCTGTCAACATTAAGAATCTGACCACCTCTACTACCACCATCCTAGGCCAAGTCACCCCTCTCTCA	AGTCAGTGGTTCTCAAACTTTGGAATGGCTTAGAGACACCCAGGAGGCTTATAAAATAGTAATAAAAACACCCTCTTGAAAACAAACAGATGTGTAGCTTGACATACAATCTATCAACAAATCCTATCAGCTCTCCTGTCAACATTAAGAATCTGACCACCTCTACTACCACCATCCTAGGCCAAGTCACCCCTCTCTCA
chr19:38061706:T:C	ATCTAAAACACCATGGATTCATTAAATATCTTAATAACCTACTACTGAATTCAAATACTACCAAACTTCTGAATAGTCTCCTATAAATAGAAGGCATTATAGCATTCATAGTAAAAACAAAGGAAAAACAACGAAAAAACCCACCCCTTTATATCCTCCATCTTTGATTACCAAAAGCATATGTAGAAGCCCCAAATGCT	ATCTAAAACACCATGGATTCATTAAATATCTTAATAACCTACTACTGAATTCAAATACTACCAAACTTCTGAATAGTCTCCTATAAATAGAAGGCATTACAGCATTCATAGTAAAAACAAAGGAAAAACAACGAAAAAACCCACCCCTTTATATCCTCCATCTTTGATTACCAAAAGCATATGTAGAAGCCCCAAATGCT
chr19:38069565:C:T	CAGTGGAAGCCGCAGTCACAGTGCTGAGGGGCGGTCAGAATGCCCAGCCCCTCCTCGCCAGGAAAGGCTCGGCTTCACCCTGCCCCCGCCTGAGCTCCCCAGCACAGCGACCCTGTCCCCACCTGAACTCTGCAGGCAGGCACAGCTCCACATTCCCCCAGGAACCTCCCAGATAGCAGACCATGCAACCCCTGCCCTAC	CAGTGGAAGCCGCAGTCACAGTGCTGAGGGGCGGTCAGAATGCCCAGCCCCTCCTCGCCAGGAAAGGCTCGGCTTCACCCTGCCCCCGCCTGAGCTCCCTAGCACAGCGACCCTGTCCCCACCTGAACTCTGCAGGCAGGCACAGCTCCACATTCCCCCAGGAACCTCCCAGATAGCAGACCATGCAACCCCTGCCCTAC
chr19:38069585:C:G	GTGCTGAGGGGCGGTCAGAATGCCCAGCCCCTCCTCGCCAGGAAAGGCTCGGCTTCACCCTGCCCCCGCCTGAGCTCCCCAGCACAGCGACCCTGTCCCCACCTGAACTCTGCAGGCAGGCACAGCTCCACATTCCCCCAGGAACCTCCCAGATAGCAGACCATGCAACCCCTGCCCTACCTCCTCTGAGGCGGCTAAGG	GTGCTGAGGGGCGGTCAGAATGCCCAGCCCCTCCTCGCCAGGAAAGGCTCGGCTTCACCCTGCCCCCGCCTGAGCTCCCCAGCACAGCGACCCTGTCCCGACCTGAACTCTGCAGGCAGGCACAGCTCCACATTCCCCCAGGAACCTCCCAGATAGCAGACCATGCAACCCCTGCCCTACCTCCTCTGAGGCGGCTAAGG
chr19:38071946:T:A	TAGTTCCACTATAACACTTTGAAAAGTGACCAGCATCTATGTTTAAATACCAAAACTAGAAACATCCACATAATTTTTTTCAATAATTCTAGCATTATTTACTTCAATTGAAATTTTTGAAATATGCCTATTCTTAAAATCCATCACCAAAGAACACTGAAGCCTTAAAACGTGAGACCCCCTTGGGAAAAAGACAAGCT	TAGTTCCACTATAACACTTTGAAAAGTGACCAGCATCTATGTTTAAATACCAAAACTAGAAACATCCACATAATTTTTTTCAATAATTCTAGCATTATTAACTTCAATTGAAATTTTTGAAATATGCCTATTCTTAAAATCCATCACCAAAGAACACTGAAGCCTTAAAACGTGAGACCCCCTTGGGAAAAAGACAAGCT
chr19:38073547:G:A	TACAGAGAGTAATCCCATATTTATCTCTTCAGTCCTGACTATCCCCTCCACCCACAGGCTTCCAAATGCTTATCTAACTTCACCACACAGATATCTAATGAGCATATCAAATACGTAACTCTTGACTTCCTTCTCCAGCCTTCCAAACCCTGATGCCTCTATTGCCAATCTTCAAAATAACTCCATTATGAAGGTATTAA	TACAGAGAGTAATCCCATATTTATCTCTTCAGTCCTGACTATCCCCTCCACCCACAGGCTTCCAAATGCTTATCTAACTTCACCACACAGATATCTAATAAGCATATCAAATACGTAACTCTTGACTTCCTTCTCCAGCCTTCCAAACCCTGATGCCTCTATTGCCAATCTTCAAAATAACTCCATTATGAAGGTATTAA
chr19:38076907:T:C	ATGTGATTGCTGGCTTTGAAAATGGATGGAAGCCACACCCCAGGGATCGTGGACAGCCTTTAGAACCAGAAAAGGACAAGGAAACAGATTCTCCAGTCCTCTAGAACCTCCAGAAGGAACATGGCTCTGCTAATACTATGATATTAGCCCTTTCAGACTGATTTCAGACTTCTGACCAGCAGAGGTATAAATCATAATTA	ATGTGATTGCTGGCTTTGAAAATGGATGGAAGCCACACCCCAGGGATCGTGGACAGCCTTTAGAACCAGAAAAGGACAAGGAAACAGATTCTCCAGTCCCCTAGAACCTCCAGAAGGAACATGGCTCTGCTAATACTATGATATTAGCCCTTTCAGACTGATTTCAGACTTCTGACCAGCAGAGGTATAAATCATAATTA
chr19:38077474:G:A	TGAAAACTGTTTGGAGAGGGGAAAAGCATTGAGAAGAATTGGGCTCTTTGCTACTATTACTCGCTAGAATGGGAGACGTTTGGAAGCAGTTCCCTTAAGGAACCAAACAAGGCAGGAAATTCTGGGATAAATCTGGTGTTCACATTACACAACAAAATGATTGTACTTCAAGAAGGAAAGAAACAGCAACTCACGTGGGG	TGAAAACTGTTTGGAGAGGGGAAAAGCATTGAGAAGAATTGGGCTCTTTGCTACTATTACTCGCTAGAATGGGAGACGTTTGGAAGCAGTTCCCTTAAGAAACCAAACAAGGCAGGAAATTCTGGGATAAATCTGGTGTTCACATTACACAACAAAATGATTGTACTTCAAGAAGGAAAGAAACAGCAACTCACGTGGGG
chr19:38078771:G:A	TCCTCCCCGCTAACCAATTTTCACCTCCTTTGAGGCAATATCATCGTCATTAAGAATACATGGGTTGGCTGCACGCAGTGGCTCACGCCTGTAGTCCCAGGGAGGCCGAGGCAGGCAGATCACTTGAGGTCAGGAGTTCAAGACCAGCCTGGCCAACATGGCTACTAAAAAATACAAAAATTAGCCAGGCATGGTGGCAC	TCCTCCCCGCTAACCAATTTTCACCTCCTTTGAGGCAATATCATCGTCATTAAGAATACATGGGTTGGCTGCACGCAGTGGCTCACGCCTGTAGTCCCAAGGAGGCCGAGGCAGGCAGATCACTTGAGGTCAGGAGTTCAAGACCAGCCTGGCCAACATGGCTACTAAAAAATACAAAAATTAGCCAGGCATGGTGGCAC
chr19:38085332:C:T	ACAGGCGGCAGGTGAGCCCACCCCGCGGCCGCACAAGCGCACACGCACACGTCCAGGGCGGAGGAACACTACTAGTAACACCCGCCTCCTTCTAGCCTCCCTATCCCAAAGTTATGGTGCCGATTTTGTCCGCGGCAGGGGCTCCAGGGGCACACTCATAAATTCGGTGCGGAGGAACACAACTAGCAGCACCACACCCC	ACAGGCGGCAGGTGAGCCCACCCCGCGGCCGCACAAGCGCACACGCACACGTCCAGGGCGGAGGAACACTACTAGTAACACCCGCCTCCTTCTAGCCTCTCTATCCCAAAGTTATGGTGCCGATTTTGTCCGCGGCAGGGGCTCCAGGGGCACACTCATAAATTCGGTGCGGAGGAACACAACTAGCAGCACCACACCCC
chr19:38086947:G:T	CTAGCAAATATTTGAAAATGAAATTCTTAAAACTTCCTTAAATTTTTTTTTAAATTTGAGATGATTGTAGATTCATATGAGGTTGTAAGAAATAATAGAGACATTGTGTGTTATCTTCAACTTAGTCTTCTCCAATGACAACATCTTGCAGGACTGTAGTATAATATGACAACCAGGATGTTGACATTGATAGTCAAGAT	CTAGCAAATATTTGAAAATGAAATTCTTAAAACTTCCTTAAATTTTTTTTTAAATTTGAGATGATTGTAGATTCATATGAGGTTGTAAGAAATAATAGATACATTGTGTGTTATCTTCAACTTAGTCTTCTCCAATGACAACATCTTGCAGGACTGTAGTATAATATGACAACCAGGATGTTGACATTGATAGTCAAGAT
chr19:38089665:C:T	AGATGGAACAGACATGAAGTTCCTAGAGGGGGAGGTACTTTACCATCCTTTGTCAGATCTGAGGTGTAATGAAACCAAGAATGGAATCATTTGACTACACGTAGGAAAGCACTGCAGTTTTCCACAGATCCTGTGTCTGTAGATAAATGCAGTTTAATATTGATTGGCCTCAGTTTCAGTATGTGGTTGGGGCCTGCTTA	AGATGGAACAGACATGAAGTTCCTAGAGGGGGAGGTACTTTACCATCCTTTGTCAGATCTGAGGTGTAATGAAACCAAGAATGGAATCATTTGACTACATGTAGGAAAGCACTGCAGTTTTCCACAGATCCTGTGTCTGTAGATAAATGCAGTTTAATATTGATTGGCCTCAGTTTCAGTATGTGGTTGGGGCCTGCTTA
chr19:38090759:C:G	TCACCTATGTCAAATAATGTAGACTCTGTTATCTGAAATAGTAGCTTTCTCTTCCACAAATTTAGGACTAATTATTAAGAAACTAGCTGAATTTCTTCTCTCTTCCTCAAGGAATGGACTGAACTTTGATGGTTTGTGAATGGCACTTCCACTAAATGCTTTCATTTTCACCATACCTCACTGAGCCTCATGAAATGTTC	TCACCTATGTCAAATAATGTAGACTCTGTTATCTGAAATAGTAGCTTTCTCTTCCACAAATTTAGGACTAATTATTAAGAAACTAGCTGAATTTCTTCTGTCTTCCTCAAGGAATGGACTGAACTTTGATGGTTTGTGAATGGCACTTCCACTAAATGCTTTCATTTTCACCATACCTCACTGAGCCTCATGAAATGTTC
chr19:38094568:TTAATAA:T	TTTGAGGTGAAAGATGTAAATATATTTTGAATACTGGTGTTCAGTTTACTTGCATCTCAATAGCTCGTTCACTTTTTATTTTCTGTTAATCAGGAGTTAATAATAATAACAGTTAACATTGATTATTTACTGTATACCAGATTTAGTCATTTCACAATGTATATATTCTTCAAAATATGTTGTACAGAGTAAATACATAA	TTTGAGGTGAAAGATGTAAATATATTTTGAATACTGGTGTTCAGTTTACTTGCATCTCAATAGCTCGTTCACTTTTTATTTTCTGTTAATCAGGAGTTAATAACAGTTAACATTGATTATTTACTGTATACCAGATTTAGTCATTTCACAATGTATATATTCTTCAAAATATGTTGTACAGAGTAAATACATAA
chr19:38094820:C:G	AAGGCTATTAAGTTCTATATAGTATGTTGATTCCTCTATATCAAGCCAAATTCTGATTTGTATTTTATTTGCAGATTTTTTTTAGTTGAAATTCTTGGGCTGTATATAATCAGATCATTTGCAAATCATGATAGTTTTTCATTCTTTCTTAAAAATGTTTGCCTCTAAAGTTCTTAATTCTGCTTAGTTGTTTTGCTTAT	AAGGCTATTAAGTTCTATATAGTATGTTGATTCCTCTATATCAAGCCAAATTCTGATTTGTATTTTATTTGCAGATTTTTTTTAGTTGAAATTCTTGGGGTGTATATAATCAGATCATTTGCAAATCATGATAGTTTTTCATTCTTTCTTAAAAATGTTTGCCTCTAAAGTTCTTAATTCTGCTTAGTTGTTTTGCTTAT
chr19:38099547:AG:A	CATCAAAGTGTTTCTCGCCTTTTAGTTTTCCTTCTAATTTTTTGTTGGAAGGTGAACATGATGTACTGGGTAATGGGAAACATAGTAAATAGGCCTTTAGGAGTGCAGTGATAAGGTTTCCGCAGTCCCAGAATTAGGTCTCAGTCTTTCGGTGCACCTGTGCCACCTGATGGACCTTAACCAGTGCTTCCAGTTTTTTC	CATCAAAGTGTTTCTCGCCTTTTAGTTTTCCTTCTAATTTTTTGTTGGAAGGTGAACATGATGTACTGGGTAATGGGAAACATAGTAAATAGGCCTTTAGAGTGCAGTGATAAGGTTTCCGCAGTCCCAGAATTAGGTCTCAGTCTTTCGGTGCACCTGTGCCACCTGATGGACCTTAACCAGTGCTTCCAGTTTTTTC
chr19:38107485:G:C	TAGGGTGTGATTTTAGTACTTTGGGTATATGTATTACCATTACTTTTAGGATGTCAAATTATAAGAAAGTAGTATCATTTCAATGTATATAAAATTCCAGAGCTAATGAAGTCTTTTCTAGAAAATGTACTTCATTGAAATTTACACAACATAATCATGCTTGAGTGAACTAGTAAATGGAAAACGTAAATTCAGCTTAA	TAGGGTGTGATTTTAGTACTTTGGGTATATGTATTACCATTACTTTTAGGATGTCAAATTATAAGAAAGTAGTATCATTTCAATGTATATAAAATTCCACAGCTAATGAAGTCTTTTCTAGAAAATGTACTTCATTGAAATTTACACAACATAATCATGCTTGAGTGAACTAGTAAATGGAAAACGTAAATTCAGCTTAA
chr19:38110126:G:C	ACTATTATTTTATTTTATTTTATTTATTTTTTGAGATGAGTCTCCCTCTGTTGCCCAGGCTGGAGTGCAGTCATGTAATCTTGGCTCACTGCAACCTCTGTCTCCTGAACTCAAGCAATTCTCCTGCCTCAGCCTACCGAATAGCTGGGATTACAGGCGTGCACCACCATGCCCGGCTAATTTTTGTATTTTTAGCAGAG	ACTATTATTTTATTTTATTTTATTTATTTTTTGAGATGAGTCTCCCTCTGTTGCCCAGGCTGGAGTGCAGTCATGTAATCTTGGCTCACTGCAACCTCTCTCTCCTGAACTCAAGCAATTCTCCTGCCTCAGCCTACCGAATAGCTGGGATTACAGGCGTGCACCACCATGCCCGGCTAATTTTTGTATTTTTAGCAGAG
chr19:38114251:A:G	GTGGGTCTCTGACCTGGCCCCCCGGGCGTGGTCATCTCTTATGGTTGAGACTGCAGAGGTGAAATAGACTCCAGTCTCCCATAGTGCTCCCAGGCTTATAAGGAAGAGGAAATTCCCACCTAATAATTTCTGGTCAGACCAGCTGATCTCAAAACCCTGTCTCCTGATAAGATGTTATCAATGACAGTGGTGCCTGAAAC	GTGGGTCTCTGACCTGGCCCCCCGGGCGTGGTCATCTCTTATGGTTGAGACTGCAGAGGTGAAATAGACTCCAGTCTCCCATAGTGCTCCCAGGCTTATGAGGAAGAGGAAATTCCCACCTAATAATTTCTGGTCAGACCAGCTGATCTCAAAACCCTGTCTCCTGATAAGATGTTATCAATGACAGTGGTGCCTGAAAC
chr19:38116793:T:C	ATGCCAGTTTCAGAGAAAATCAGAGCAGAGATTATGAAATTATACAAAATTATTTAAAAAAGACCTGGTGCAGTGGCTCACGCCTGTAATCCTAGCACTTTGGGAGACTGAGGTGGGCGGATCACTTGAGGTCAGGAGTTTGAGACCAGCCTGGCCAACATGGCAAAACCTTGTCTCTACTAAAAATACAAAAATTAGCC	ATGCCAGTTTCAGAGAAAATCAGAGCAGAGATTATGAAATTATACAAAATTATTTAAAAAAGACCTGGTGCAGTGGCTCACGCCTGTAATCCTAGCACTCTGGGAGACTGAGGTGGGCGGATCACTTGAGGTCAGGAGTTTGAGACCAGCCTGGCCAACATGGCAAAACCTTGTCTCTACTAAAAATACAAAAATTAGCC
chr19:38132334:A:G	TGCTTCCCTTCTATGGCAAAATTCATCCAAAGAATAGTTTAACCTTATTTTCATCATTGCCTCACCACCATTTTCTTTTTATCTCTCAGTAACTCTAAAACAAACAAATGAAAAACCTTTATAACAGAGCATTTCTAACATATCAAAAAGTAGACAGAACGGCATAATAATATCTCCATGTATCCAGCATTAACCCCATG	TGCTTCCCTTCTATGGCAAAATTCATCCAAAGAATAGTTTAACCTTATTTTCATCATTGCCTCACCACCATTTTCTTTTTATCTCTCAGTAACTCTAAAGCAAACAAATGAAAAACCTTTATAACAGAGCATTTCTAACATATCAAAAAGTAGACAGAACGGCATAATAATATCTCCATGTATCCAGCATTAACCCCATG
chr19:38136001:G:C	CAAGACCATCCTGGCCAACATAGTGAAACCCCGTCTCTACTAAAAATATAAAAAATTAGCCAGGCATGGTGGCGGGCGCCTGTAGTCCCAGCTACTCGGGAGGTTGAGGCAGGAGAATGGTGTGAACCTGGAAGACGGAGCTTGCAGTGAGCCGAGATCGCGCTACTGCACTCCAGCCTGGGTGACAGAGCGACAGAGCG	CAAGACCATCCTGGCCAACATAGTGAAACCCCGTCTCTACTAAAAATATAAAAAATTAGCCAGGCATGGTGGCGGGCGCCTGTAGTCCCAGCTACTCGGCAGGTTGAGGCAGGAGAATGGTGTGAACCTGGAAGACGGAGCTTGCAGTGAGCCGAGATCGCGCTACTGCACTCCAGCCTGGGTGACAGAGCGACAGAGCG
chr19:38150755:A:G	TTTTTATTTGTCTAGAATTCATTGTATTATCACTGATTGAATTTGGCTGATAAGTATATTTAGTCTTTCATCTAGAGCAGTTCCTCAGTCTTTTTTGTCATTTATGACATTGATATTTTTGGAAAATACTGGCCATTTGTTTGTAAAATATCCTTCAATTTGAGTTTTTCTAATGTTTCCTAATTAGATTCAGACTATGT	TTTTTATTTGTCTAGAATTCATTGTATTATCACTGATTGAATTTGGCTGATAAGTATATTTAGTCTTTCATCTAGAGCAGTTCCTCAGTCTTTTTTGTCGTTTATGACATTGATATTTTTGGAAAATACTGGCCATTTGTTTGTAAAATATCCTTCAATTTGAGTTTTTCTAATGTTTCCTAATTAGATTCAGACTATGT
chr19:38164208:A:C	AGAATCACTTAAACCCAGGAGGTGGAGGTTGCAGTGAGCCAAGATCATACCACTGCACTCCAGCCTGCACAAGAGGGTGAGACTCTGTCTCATCATCATAATAATAAAGAAGTCTTTTTTCCTTAGATCAGAAGCAATGGGAGTGATTAATAGGTTTTTTTATCTTAATTATGGTGATGGTTTCATGAGCAAACATGTAC	AGAATCACTTAAACCCAGGAGGTGGAGGTTGCAGTGAGCCAAGATCATACCACTGCACTCCAGCCTGCACAAGAGGGTGAGACTCTGTCTCATCATCATCATAATAAAGAAGTCTTTTTTCCTTAGATCAGAAGCAATGGGAGTGATTAATAGGTTTTTTTATCTTAATTATGGTGATGGTTTCATGAGCAAACATGTAC
chr19:38164269:T:A	AGCCTGCACAAGAGGGTGAGACTCTGTCTCATCATCATAATAATAAAGAAGTCTTTTTTCCTTAGATCAGAAGCAATGGGAGTGATTAATAGGTTTTTTTATCTTAATTATGGTGATGGTTTCATGAGCAAACATGTACACATATAAAGTATACCATTTCACACATCAAAATTTGTCAAACCATGTACTTTATAACATAG	AGCCTGCACAAGAGGGTGAGACTCTGTCTCATCATCATAATAATAAAGAAGTCTTTTTTCCTTAGATCAGAAGCAATGGGAGTGATTAATAGGTTTTTTAATCTTAATTATGGTGATGGTTTCATGAGCAAACATGTACACATATAAAGTATACCATTTCACACATCAAAATTTGTCAAACCATGTACTTTATAACATAG
chr19:38165302:G:A	CTGATACAATGCACTGAAAAAGGCATCACTTCTGTAGTATTCTTCCCAAAAATACATAACTTTAAAGTAATCATAAAAATATGGGTCAAGGCCGGGCGCGGTGGCTCACGCCTGTAATCCCAGCACTTTGGGAGGCTGAGGCAGGTGGATCACGAGGTCAGGAGATCGAGACCATCCTGGCTAACACGGTGAAACCCCAT	CTGATACAATGCACTGAAAAAGGCATCACTTCTGTAGTATTCTTCCCAAAAATACATAACTTTAAAGTAATCATAAAAATATGGGTCAAGGCCGGGCGCAGTGGCTCACGCCTGTAATCCCAGCACTTTGGGAGGCTGAGGCAGGTGGATCACGAGGTCAGGAGATCGAGACCATCCTGGCTAACACGGTGAAACCCCAT
chr19:38169655:G:C	TTTTAGAGATGGGGTCTTGATAGTTGTCCAGGCTGGACTTGACCTCCTGGGCTCAAGTGGATCCTCCCATCTCAGCCTCCCGAGTAGCTGGGACTGCAGGCACATACCACCATACCTGGCTAATGAAGTAACAGTGAAAAAGACTGGCTTCAGGGAGAATTTAACCAACCATCAGCTAATTTCTACGCTCAATAGTTCTG	TTTTAGAGATGGGGTCTTGATAGTTGTCCAGGCTGGACTTGACCTCCTGGGCTCAAGTGGATCCTCCCATCTCAGCCTCCCGAGTAGCTGGGACTGCAGCCACATACCACCATACCTGGCTAATGAAGTAACAGTGAAAAAGACTGGCTTCAGGGAGAATTTAACCAACCATCAGCTAATTTCTACGCTCAATAGTTCTG
chr19:38173414:G:A	ATCTCAAATCTCAAAAAAAAAAAAAAAAGTTTCTCCTTAATTTGTAACATGAAAAATCTTTTACCTCAATTTTCTAGTGAACAGAGAGCATTATTAAACGGAATAGTCATTGTCATCCTAGAGTTATCAAACAGAAGAGTGACTGTCAACCACTTTTGGCAGAAAACCCACACGTGTGTGGATATATATAAGATCTGGAA	ATCTCAAATCTCAAAAAAAAAAAAAAAAGTTTCTCCTTAATTTGTAACATGAAAAATCTTTTACCTCAATTTTCTAGTGAACAGAGAGCATTATTAAACAGAATAGTCATTGTCATCCTAGAGTTATCAAACAGAAGAGTGACTGTCAACCACTTTTGGCAGAAAACCCACACGTGTGTGGATATATATAAGATCTGGAA
chr19:38175632:C:T	ACGAATTACTACGTAAGGGGGCAGGTCTTTAAAAGAACCTATAATTTGGCTGGGAGTGGTGGCTCATGCCTGTAATCCCAGCATTTTGGGAGGCTGAGGCGGGTGGATCACGAGATCAGGAGATCGAGACTATCCTGGCTAACACGGTGAAACCCCGTCTCTACTAAAAATAAAAAAAAATTAGCCGGGTGTGGTGGCGG	ACGAATTACTACGTAAGGGGGCAGGTCTTTAAAAGAACCTATAATTTGGCTGGGAGTGGTGGCTCATGCCTGTAATCCCAGCATTTTGGGAGGCTGAGGTGGGTGGATCACGAGATCAGGAGATCGAGACTATCCTGGCTAACACGGTGAAACCCCGTCTCTACTAAAAATAAAAAAAAATTAGCCGGGTGTGGTGGCGG
chr19:38179156:T:C	CCAAGAATGATCAATAAAAAAAAAAAAAAAAAAAATGCCTGCCTGACAAAGTTTAATGCTGCCTGGAGAATTTACTATTTGTTCCAGCTAAAAACCTAGTGGTAGGCAGACAGGCCCCTAAACTCCCTTTTAAAAGTAACTGTTTTTGGCCAGGCGCGGTGGCTCACACCTGTAATCCCAGCACTTTGGGAGGCTGAGGT	CCAAGAATGATCAATAAAAAAAAAAAAAAAAAAAATGCCTGCCTGACAAAGTTTAATGCTGCCTGGAGAATTTACTATTTGTTCCAGCTAAAAACCTAGCGGTAGGCAGACAGGCCCCTAAACTCCCTTTTAAAAGTAACTGTTTTTGGCCAGGCGCGGTGGCTCACACCTGTAATCCCAGCACTTTGGGAGGCTGAGGT
chr19:38179212:G:A	TGCTGCCTGGAGAATTTACTATTTGTTCCAGCTAAAAACCTAGTGGTAGGCAGACAGGCCCCTAAACTCCCTTTTAAAAGTAACTGTTTTTGGCCAGGCGCGGTGGCTCACACCTGTAATCCCAGCACTTTGGGAGGCTGAGGTGGGTGGATCACTTAAAGCCAGGAGTTAATGACCAGGCTGGCCAACATGGTGAAACA	TGCTGCCTGGAGAATTTACTATTTGTTCCAGCTAAAAACCTAGTGGTAGGCAGACAGGCCCCTAAACTCCCTTTTAAAAGTAACTGTTTTTGGCCAGGCACGGTGGCTCACACCTGTAATCCCAGCACTTTGGGAGGCTGAGGTGGGTGGATCACTTAAAGCCAGGAGTTAATGACCAGGCTGGCCAACATGGTGAAACA
chr19:38180680:G:A	GGAGGCCAAGGCGGGCGAATTACCTGATGTCAGGAGTTTGAGATCAGCCCGGCCAACACGGTGAATCCCAGTCTCTACTAAAAATACAAAAATTAGCCAGGTGTAGTGTTGTACACCTGTAAGCCCACCTACTCGGGAGGCTGAGGCAGGAGAATCGCTTGGACCCAGGAGGCAGAGGTTGCAGTGAGCCGAGATCATGC	GGAGGCCAAGGCGGGCGAATTACCTGATGTCAGGAGTTTGAGATCAGCCCGGCCAACACGGTGAATCCCAGTCTCTACTAAAAATACAAAAATTAGCCAAGTGTAGTGTTGTACACCTGTAAGCCCACCTACTCGGGAGGCTGAGGCAGGAGAATCGCTTGGACCCAGGAGGCAGAGGTTGCAGTGAGCCGAGATCATGC
chr19:38182633:A:G	AAATGCCTACTCTGAGGGTCTGACACAAAAGCAGGAGTCCCACAAAATAAGTTCCTTTAAAATATTTCTTCTTGTATTTAAAAGTCACACTGATTTGGTATTCTATACAATAATAAATTTATCTTTTACACAGAAATCCTGTTTTATAGTATTTATCAGATCAATTATTTAGCCTTTTCCAAATTTTCGAGTAAACTGAC	AAATGCCTACTCTGAGGGTCTGACACAAAAGCAGGAGTCCCACAAAATAAGTTCCTTTAAAATATTTCTTCTTGTATTTAAAAGTCACACTGATTTGGTGTTCTATACAATAATAAATTTATCTTTTACACAGAAATCCTGTTTTATAGTATTTATCAGATCAATTATTTAGCCTTTTCCAAATTTTCGAGTAAACTGAC
chr19:38183232:A:C	AGCTTGTGCCAGCGACTACTAGGTCAGGGGGCGCAGCTGAGAGAATTCAAGCAACCTCCCCGCAACCGGTTCCGCCGCGTTTGTGGGCTGGTAGCCCGGAATACATTTCCCAGAGGCCTTCGCGGCCGACGTGCTTCGCGCAGGAACGCAGCCGCCTCCCGACTGGAGGACGCGGTAGCGGAGCTGCTCAAAGCGAGGTG	AGCTTGTGCCAGCGACTACTAGGTCAGGGGGCGCAGCTGAGAGAATTCAAGCAACCTCCCCGCAACCGGTTCCGCCGCGTTTGTGGGCTGGTAGCCCGGCATACATTTCCCAGAGGCCTTCGCGGCCGACGTGCTTCGCGCAGGAACGCAGCCGCCTCCCGACTGGAGGACGCGGTAGCGGAGCTGCTCAAAGCGAGGTG
chr19:38184262:C:T	TGCTTCTTAGAGCAGACACCTTCCTCATCCACCAGCCATTGGAGGAGGACTGGGGCCACCCAGATGATTGATTGGACCCATTCTTCCAGGAGGGTTTCCCGGTGGCCCTCTTCCATCGTCATCGTATCTGAAATCAGATGAGTTTCCATAGCTTCTTCTTTTTTTCAAATCTTGCCGAAGCAGAGTTTTGAAAAACAAAA	TGCTTCTTAGAGCAGACACCTTCCTCATCCACCAGCCATTGGAGGAGGACTGGGGCCACCCAGATGATTGATTGGACCCATTCTTCCAGGAGGGTTTCCTGGTGGCCCTCTTCCATCGTCATCGTATCTGAAATCAGATGAGTTTCCATAGCTTCTTCTTTTTTTCAAATCTTGCCGAAGCAGAGTTTTGAAAAACAAAA
chr19:38185013:G:A	TTGGGAGGCCGAGGTGGGCCGATCACAAGGTCAGGAGATCAAGACAATCCTGGCCAACATGGTGAAACTAAAATACAAAAATTAGCTGGGTGTGGTGGCGCGTGCCTCCACACCCAGCTAATACCAGTAGAATACCAGCTACACAGGAGGCTGAGGCAGGAGAATTGCTTGAACCAGGGAGTCAGAGGTTGTGGTGAGCT	TTGGGAGGCCGAGGTGGGCCGATCACAAGGTCAGGAGATCAAGACAATCCTGGCCAACATGGTGAAACTAAAATACAAAAATTAGCTGGGTGTGGTGGCACGTGCCTCCACACCCAGCTAATACCAGTAGAATACCAGCTACACAGGAGGCTGAGGCAGGAGAATTGCTTGAACCAGGGAGTCAGAGGTTGTGGTGAGCT
chr19:38185876:GAA:G	AATGGCTTGAACCTGGGAGGCGGAGGTTGCAATGAGCCGAGATTGCACCATTGCACTCCACCCTGGGTGACAAGAGCGAGACTCCGTCTCAAAGAAAAGAAAAGAGTCCAAGCGTGGTGGCGTACGCCTGTAATCACAGCACTTTGGGAGGCCGAGGTGGGTGGATTGCCTGAGGTTATGAGTTCAAGCCTGGCCAACAT	AATGGCTTGAACCTGGGAGGCGGAGGTTGCAATGAGCCGAGATTGCACCATTGCACTCCACCCTGGGTGACAAGAGCGAGACTCCGTCTCAAAGAAAAGAAGAGTCCAAGCGTGGTGGCGTACGCCTGTAATCACAGCACTTTGGGAGGCCGAGGTGGGTGGATTGCCTGAGGTTATGAGTTCAAGCCTGGCCAACAT
chr19:38189440:T:C	TTACATTCGTAGGGTTTCTCAGCGCTATGAATATTCTGATGGGCTTTAAGTACAGAAATGAACCTAAAAGACTTCCCGCATTTGTTGCATTCAAAGGGTTTCTTACCACTGTGAATACTCAGATGCTGAGTAAGTTGTCCAGATACACTAAAGGCCTTCCCACATTCCTTACATTCATAAGGTTTCTCACCAGTATGAAC	TTACATTCGTAGGGTTTCTCAGCGCTATGAATATTCTGATGGGCTTTAAGTACAGAAATGAACCTAAAAGACTTCCCGCATTTGTTGCATTCAAAGGGTCTCTTACCACTGTGAATACTCAGATGCTGAGTAAGTTGTCCAGATACACTAAAGGCCTTCCCACATTCCTTACATTCATAAGGTTTCTCACCAGTATGAAC
chr19:38190845:GT:G	ATAAAGCTGCATTTTCCCATCGCTGATTATTTCACATCTTGAATCCAAATCTAGAAGACATAAAATAAAAACATTTTATTGGATGAGAAAATGTCAATGTTATTGTAGAATTAAGAGAAATTCTCACCTATTACAGATGCTAACTCGAAAATACAGTTATAAAATATAAAAAATGAAAGGAGAGCTAAAAAAATGAGTTT	ATAAAGCTGCATTTTCCCATCGCTGATTATTTCACATCTTGAATCCAAATCTAGAAGACATAAAATAAAAACATTTTATTGGATGAGAAAATGTCAATGTATTGTAGAATTAAGAGAAATTCTCACCTATTACAGATGCTAACTCGAAAATACAGTTATAAAATATAAAAAATGAAAGGAGAGCTAAAAAAATGAGTTT
chr19:38194905:A:G	GGTGGGCAGATCATGAGGTCAGGAGATCGAGACTAGCCTGGCCAACATAGTGAAACCCTGTCTCTAATAAAAATACAAAAATTAGCTGGGTGTGGTGGTATGCATCTGTAGTCCCAGCTACTCAGAGGCTGAAGCAGGAGAATCACTTGAACCCCGGAGGCGGAGGTTGCAGTGGGCCAAGACCACGCCATTGCACTCCA	GGTGGGCAGATCATGAGGTCAGGAGATCGAGACTAGCCTGGCCAACATAGTGAAACCCTGTCTCTAATAAAAATACAAAAATTAGCTGGGTGTGGTGGTGTGCATCTGTAGTCCCAGCTACTCAGAGGCTGAAGCAGGAGAATCACTTGAACCCCGGAGGCGGAGGTTGCAGTGGGCCAAGACCACGCCATTGCACTCCA
chr19:38197084:G:C	CTCGAGAGGCGGAGGCAGGAGAATTGCTTGAACCCAGGAGGTGGAGGTTGCAGTGAGCCAAAATGCCGCCACTTTTCTCCAGCCTGGGCAACAGAGCAAGACTCTATCTCGAAAGATGGAAAAGAGAGGAGAAGAGAGGAGAAAGGAGAGGAGAAAGGAGAAGAAAAAGGAGAGGAAAAAGGAAAGGAAAGGAAAGGAGG	CTCGAGAGGCGGAGGCAGGAGAATTGCTTGAACCCAGGAGGTGGAGGTTGCAGTGAGCCAAAATGCCGCCACTTTTCTCCAGCCTGGGCAACAGAGCAACACTCTATCTCGAAAGATGGAAAAGAGAGGAGAAGAGAGGAGAAAGGAGAGGAGAAAGGAGAAGAAAAAGGAGAGGAAAAAGGAAAGGAAAGGAAAGGAGG
chr19:38197572:C:G	TCTGTAGCTCTGCTGAGGAGGAGGTAAGGTATTTCAGAGGGGACGCTTTCTGTAATCTTACGATTAGCACTCTCTTCCCCACCGTGGCCAGACGGCTCGCGTTGTAACTTGACAAGAATTTCTTAATTTTTTTTTTTGAGACAGGGTCCCACTCTGTCACCCAGGTTGGAGTGCGGTATTGTGATCTCAGCTCACTGCAA	TCTGTAGCTCTGCTGAGGAGGAGGTAAGGTATTTCAGAGGGGACGCTTTCTGTAATCTTACGATTAGCACTCTCTTCCCCACCGTGGCCAGACGGCTCGGGTTGTAACTTGACAAGAATTTCTTAATTTTTTTTTTTGAGACAGGGTCCCACTCTGTCACCCAGGTTGGAGTGCGGTATTGTGATCTCAGCTCACTGCAA
chr19:38201712:G:T	TAAACTAAATCATTATTATGCACATAATGCCCTGGTGGTATCTGCCTCATAACTTCTCAATCAATGTGTGTTAACTGAGGAATATTTTGACTTGGAAGAGAATTTAAACTTTTAATCAAGAGATGTTTTATGCAAAATATGGTACAGATTCTCAATTTTAGAAAACTAGGTTTCCTGTGACCTCGTGGTGCAACAATAGC	TAAACTAAATCATTATTATGCACATAATGCCCTGGTGGTATCTGCCTCATAACTTCTCAATCAATGTGTGTTAACTGAGGAATATTTTGACTTGGAAGATAATTTAAACTTTTAATCAAGAGATGTTTTATGCAAAATATGGTACAGATTCTCAATTTTAGAAAACTAGGTTTCCTGTGACCTCGTGGTGCAACAATAGC
chr19:38202001:T:C	CTTACCATGAGCATTTTTGTTTGTTTTGACAAAGGATTTTATCATGACATTATTATTTTATGGTATTTGTTTTTCAGGACTTTCTATCCAAATCCACGATTTCTGTGTTTACAAGTTCCAATCCAATAGACTAATTCACACAAAACATGAGATTTTACCCTACCTGAAGATTTAGATCCTTCAATGCCAATTTCCACCTT	CTTACCATGAGCATTTTTGTTTGTTTTGACAAAGGATTTTATCATGACATTATTATTTTATGGTATTTGTTTTTCAGGACTTTCTATCCAAATCCACGACTTCTGTGTTTACAAGTTCCAATCCAATAGACTAATTCACACAAAACATGAGATTTTACCCTACCTGAAGATTTAGATCCTTCAATGCCAATTTCCACCTT
chr19:38205764:C:T	AATCAAGATGATCTATAGAAACACGAAAAAAGTAAAATATGATAGCTACTGTAATAACATTATCATCAAATGTTAAAAAATACCACATGCTCATTAATCCGTTATTATAAAAGGAACTTAATTCTGTTGCTTCCTGTTTTTCTTTCTTTCTTTCTTTTTTTGAAATGGAGTCGCGTTCTGTCGCCCAGGCTGGAGTGCAG	AATCAAGATGATCTATAGAAACACGAAAAAAGTAAAATATGATAGCTACTGTAATAACATTATCATCAAATGTTAAAAAATACCACATGCTCATTAATCTGTTATTATAAAAGGAACTTAATTCTGTTGCTTCCTGTTTTTCTTTCTTTCTTTCTTTTTTTGAAATGGAGTCGCGTTCTGTCGCCCAGGCTGGAGTGCAG
chr19:38209301:C:T	TTTGATCTACAGAAATCCAAAACGGAATATCCAAAATTGCCTCATAATACTTAGCGCTTATGTTTCCCCCCTCCAAGGCTGCAGGCGCGTAATTTCATACACACGACCAGAAGGAAGTATGTTGGATGGAACCTGCAATCATCCTTCACTGCAGGTTCTTGGGGTCAGAATTCAAGGCCGTGTTTGTTAAACATGTAAAT	TTTGATCTACAGAAATCCAAAACGGAATATCCAAAATTGCCTCATAATACTTAGCGCTTATGTTTCCCCCCTCCAAGGCTGCAGGCGCGTAATTTCATATACACGACCAGAAGGAAGTATGTTGGATGGAACCTGCAATCATCCTTCACTGCAGGTTCTTGGGGTCAGAATTCAAGGCCGTGTTTGTTAAACATGTAAAT
chr19:38210009:T:C	TCATACCTTTCTTAAGGGCAATTACTCTTCTAAGCTTCTCATCCTATCTGTTTCTTCTCACTGGAAATCTTCATCTAAGACTCAGTATCTGATTTCCCATTGGGACCATTTCTCTGTTGTAGTCGTACTAGGCTGAGGAAGGCACAGGAAGCAGCAGGGAACCTGGAGCCAAGGGTCAATAGACCCCACAGAGCCCAGCG	TCATACCTTTCTTAAGGGCAATTACTCTTCTAAGCTTCTCATCCTATCTGTTTCTTCTCACTGGAAATCTTCATCTAAGACTCAGTATCTGATTTCCCACTGGGACCATTTCTCTGTTGTAGTCGTACTAGGCTGAGGAAGGCACAGGAAGCAGCAGGGAACCTGGAGCCAAGGGTCAATAGACCCCACAGAGCCCAGCG
chr19:38211056:A:G	ACGTCCTATATGAGGGTTTGAAGTTCCATCACATTCTTCAATACATGACATTATGTTCTTCATCTTTGGACACGAATATATTTGACTAAAAATTTGACTAAAAAATCATCTGAAGAAATAACTGCTAAATAGTTTTATTATTTTTGTTCTGGAATAGGCTTCTTGAAGATAAAATAAGAAATTTAAAAAATTTTTTTGAT	ACGTCCTATATGAGGGTTTGAAGTTCCATCACATTCTTCAATACATGACATTATGTTCTTCATCTTTGGACACGAATATATTTGACTAAAAATTTGACTGAAAAATCATCTGAAGAAATAACTGCTAAATAGTTTTATTATTTTTGTTCTGGAATAGGCTTCTTGAAGATAAAATAAGAAATTTAAAAAATTTTTTTGAT
chr19:38211995:C:T	ATATTATTTTCTTTTTCTTTTTTCTCTTTTTGAGACGGAGTTTTGCTCTAGTTGCCCAGGCTGGAGTGCAATGGCACGATCTTGGCTCACTGCAACCTCCACCTCCCAGGTTCAAGCGATTTTCCTGCCTCAGCCTCCTGAGTAGCTGGAATTACAGGCATGCATCACCATGCCCAGCTAATTTTGTATTTTTAGTAGAG	ATATTATTTTCTTTTTCTTTTTTCTCTTTTTGAGACGGAGTTTTGCTCTAGTTGCCCAGGCTGGAGTGCAATGGCACGATCTTGGCTCACTGCAACCTCTACCTCCCAGGTTCAAGCGATTTTCCTGCCTCAGCCTCCTGAGTAGCTGGAATTACAGGCATGCATCACCATGCCCAGCTAATTTTGTATTTTTAGTAGAG
chr19:38215896:T:C	CTCCCAAAGTGCTGGGATTACAGGCGTGAGCCACTGCACCCACCCGTCTTGTAACTTTTGATTGGATGCTAAACATTGAAATGTTACCTTGCCAGGTATTCTGGTATATTTTTCAATATTTTTGAGCTTTGTTTTGAAATATAGTTCACGTAACTTGAAAACAGTTTGATCTTTTTCATGGGTTCTTTTTCAGCTTTGAT	CTCCCAAAGTGCTGGGATTACAGGCGTGAGCCACTGCACCCACCCGTCTTGTAACTTTTGATTGGATGCTAAACATTGAAATGTTACCTTGCCAGGTATCCTGGTATATTTTTCAATATTTTTGAGCTTTGTTTTGAAATATAGTTCACGTAACTTGAAAACAGTTTGATCTTTTTCATGGGTTCTTTTTCAGCTTTGAT
chr19:38229378:G:A	TGCATTTTGAACTCTCTCAATTGCTAAAGCCATACCTATAAGACTAACATTCCATCATTTCTCACCAGTGTGGGCTGTCTGATGATGAATGGCGCGCTCGTACTCTTTACGGTCTTACACTTTTATGCTCCTATGAATTCTCTGATGGGCTTTAAGGGCTGAACCATATCTGAAGGTTTTCCCACACTGCTTACACACAT	TGCATTTTGAACTCTCTCAATTGCTAAAGCCATACCTATAAGACTAACATTCCATCATTTCTCACCAGTGTGGGCTGTCTGATGATGAATGGCGCGCTCATACTCTTTACGGTCTTACACTTTTATGCTCCTATGAATTCTCTGATGGGCTTTAAGGGCTGAACCATATCTGAAGGTTTTCCCACACTGCTTACACACAT
chr19:38229824:T:C	ATTCAAAAGGTTTCTCATCAGTATGAATACTTTGATGTAGAGTAAGATTTCTATAGAAAGTAAAGGTTTTTCTACATACCTTACATTCATAGGGTTTCATACCAGTATGAATTTTCTGATGTTGATTAAGATATCCATGCAAGCTAAAGGTCTTGCCACATTCCTTACATTTATAGGGTTTCTCACCAGTATGAGTTTTC	ATTCAAAAGGTTTCTCATCAGTATGAATACTTTGATGTAGAGTAAGATTTCTATAGAAAGTAAAGGTTTTTCTACATACCTTACATTCATAGGGTTTCACACCAGTATGAATTTTCTGATGTTGATTAAGATATCCATGCAAGCTAAAGGTCTTGCCACATTCCTTACATTTATAGGGTTTCTCACCAGTATGAGTTTTC
chr19:38239521:A:C	CCAGGCGTGGTGGCGGGCGCCTGTAGTCCCAGCTAACTCGGAGGCTGAGGCAGGAGAATCGCTTGAACCCAGGAGGCAGAGGTTGCAGTGAGCCGAGATAGCACCACTGCATTCCAGCCTGGGCGACAGAGCAAGACTTGGTCTCAAAAAAAAAAAAAAAAAAAAAAGCCTAAGACCTAAATGCAATGTATGAATACACA	CCAGGCGTGGTGGCGGGCGCCTGTAGTCCCAGCTAACTCGGAGGCTGAGGCAGGAGAATCGCTTGAACCCAGGAGGCAGAGGTTGCAGTGAGCCGAGATCGCACCACTGCATTCCAGCCTGGGCGACAGAGCAAGACTTGGTCTCAAAAAAAAAAAAAAAAAAAAAAGCCTAAGACCTAAATGCAATGTATGAATACACA
chr19:38240098:G:T	TTTTAAAATAAAAAGCTGGGGAAAGGAAACAGCAACCCAGAATTTAAGGAGATATTACCTAAATTCCCATATAAAATTATTTTTAACCAAATAATAGTAGGTTTATATCCATTTATATTTGATAGCATGAAAGAAGAAAAAACAATTTATAAAGCAGATGTAAATACATATGAGAAAAGGAGAAAACTTGAAAATTGGTG	TTTTAAAATAAAAAGCTGGGGAAAGGAAACAGCAACCCAGAATTTAAGGAGATATTACCTAAATTCCCATATAAAATTATTTTTAACCAAATAATAGTATGTTTATATCCATTTATATTTGATAGCATGAAAGAAGAAAAAACAATTTATAAAGCAGATGTAAATACATATGAGAAAAGGAGAAAACTTGAAAATTGGTG
chr19:38250824:C:G	ATACTCCAGAGTGATTGGCCACATTGCCACACATACGTACATAGCTGCCAGTTCAATGAGTTAAGAGGGCCTAGCACGAAGAGGGTCCACGAGCAATTACCATACCTAAGCCTAGATCTGGATTTCTAAATGGCGTTCCCAATAAAAGGAACTGGTGCTCCTTACAGAAGTGGCTGATTCCAGGGCTATGGCAAAGAAAA	ATACTCCAGAGTGATTGGCCACATTGCCACACATACGTACATAGCTGCCAGTTCAATGAGTTAAGAGGGCCTAGCACGAAGAGGGTCCACGAGCAATTAGCATACCTAAGCCTAGATCTGGATTTCTAAATGGCGTTCCCAATAAAAGGAACTGGTGCTCCTTACAGAAGTGGCTGATTCCAGGGCTATGGCAAAGAAAA
chr19:38256696:G:T	TTGAACCTGGGAGGTGGAGGTTGCAATGAGCCAAGATCACACCATTGCATTTCAGCCTGGGCGACAAGAGCAAAACTCCATCTCAAAAAAAAAAGAAAAGAGAAAAGACCAAATATTGATCAGCCTTTATTTTCCAAATGGTATCAGTAGTTACCAAATAGTAGGTGATGTAAAAAATTGTTTATATTTGTACATAATAA	TTGAACCTGGGAGGTGGAGGTTGCAATGAGCCAAGATCACACCATTGCATTTCAGCCTGGGCGACAAGAGCAAAACTCCATCTCAAAAAAAAAAGAAAATAGAAAAGACCAAATATTGATCAGCCTTTATTTTCCAAATGGTATCAGTAGTTACCAAATAGTAGGTGATGTAAAAAATTGTTTATATTTGTACATAATAA
chr19:38259666:G:A	AAGTGCTGGGATTACAGGCGTGAGCCGCTGCGCCCGGCCTATTTTATTTTATTTTTGAGACAGAGTCTTACTCTGTCGCTCAGGCTGGAGTGCAATGGCGTGATCTCGGCTCACTGCAACCTCTGCCACCTGGGTTCAAGCGATTCTCCTGCCTCAGCCTCCCAAATAGCTGGGATTACAGGCACCTGCCACCATGCCTG	AAGTGCTGGGATTACAGGCGTGAGCCGCTGCGCCCGGCCTATTTTATTTTATTTTTGAGACAGAGTCTTACTCTGTCGCTCAGGCTGGAGTGCAATGGCATGATCTCGGCTCACTGCAACCTCTGCCACCTGGGTTCAAGCGATTCTCCTGCCTCAGCCTCCCAAATAGCTGGGATTACAGGCACCTGCCACCATGCCTG
chr19:38260910:G:A	ATTTACAATGAACTAAGGACTTCAAATAAAAGAGGGGTGAGATGATTGAAGAAATGAAACAGGCACAGTAAAACCTTATTTTAATGTAAACTCATACACGCGTGGTCTCTTAGGAGAAAGTTTAACCTGTGACCTTATAAAATGTCTCTTTCCAAATATTACCACCCCAAAGTAGCTGTGAAGTTCTCTGGAGCCAGAAG	ATTTACAATGAACTAAGGACTTCAAATAAAAGAGGGGTGAGATGATTGAAGAAATGAAACAGGCACAGTAAAACCTTATTTTAATGTAAACTCATACACACGTGGTCTCTTAGGAGAAAGTTTAACCTGTGACCTTATAAAATGTCTCTTTCCAAATATTACCACCCCAAAGTAGCTGTGAAGTTCTCTGGAGCCAGAAG
chr19:38266993:C:T	CCAAAACAGCATGGGACTGGTATAAAAACAGGCATGTAGACCAATGGAAGAGAATAGAGAACCCAGAATAAAGCCAAATACTTACAGCCAACTGATCTTCGACAAAGTAAACAAAAACATAAAGTGGGGAAAAGACACACTATTCAAAAAATGGTACTGGGATAATTGGCAAGCCACGTGTAGAAGAATGAAACTGGAGC	CCAAAACAGCATGGGACTGGTATAAAAACAGGCATGTAGACCAATGGAAGAGAATAGAGAACCCAGAATAAAGCCAAATACTTACAGCCAACTGATCTTTGACAAAGTAAACAAAAACATAAAGTGGGGAAAAGACACACTATTCAAAAAATGGTACTGGGATAATTGGCAAGCCACGTGTAGAAGAATGAAACTGGAGC
chr19:38269133:C:G	GTTTCGTCATGTTGGCCAGGCTGGTCTCGAACTCCTGACCTCAAGTGATCCGTCCGCCTTGGCCTCCTAAAATGGTGCGATTACAGGCGTGAGCCACCACACCCGGCCAAATATGAGAACGTTAATGAGATTCAGCTCAATGGCTCCCAACATCTACTGGAAAGAAAGCAGATTGGTATTAGGACATTCAGACACATTTC	GTTTCGTCATGTTGGCCAGGCTGGTCTCGAACTCCTGACCTCAAGTGATCCGTCCGCCTTGGCCTCCTAAAATGGTGCGATTACAGGCGTGAGCCACCAGACCCGGCCAAATATGAGAACGTTAATGAGATTCAGCTCAATGGCTCCCAACATCTACTGGAAAGAAAGCAGATTGGTATTAGGACATTCAGACACATTTC
chr19:38274465:G:A	TACTTTCGGCTAACTTTTGGTTTTTTGTTTCTTTGTTTGCTTTGAGACGGAGTCTCACTGTGTCGCCCAGGCTGGAGTGCAATGGTGTGATCTTGGCTCGCTGCAACCTCTGCCTCCCGGGTTCAAGCGATTCTCCTGCCTCAGCCTCCCGAGTACCTGGGACTATAGGTGCGTGCCACCACACCTGGCTAATTTTTTGT	TACTTTCGGCTAACTTTTGGTTTTTTGTTTCTTTGTTTGCTTTGAGACGGAGTCTCACTGTGTCGCCCAGGCTGGAGTGCAATGGTGTGATCTTGGCTCACTGCAACCTCTGCCTCCCGGGTTCAAGCGATTCTCCTGCCTCAGCCTCCCGAGTACCTGGGACTATAGGTGCGTGCCACCACACCTGGCTAATTTTTTGT
chr19:38275691:C:T	TTTTATACCTATTGAATTGAATCCTATGTATGCATTATAAATTTAAATGTGCAATAATGCAGATAACTGAAATGTGGGTATGCTTTGATTAGGACTTTGCATTTCCCATTTGCTCAACTTCCTTATGATTCTAGATGCATATGAATAGAAATACAAAATTTAAGGAGCCACAGGACTCTTATAGCCCTTTCTTCTTTCCA	TTTTATACCTATTGAATTGAATCCTATGTATGCATTATAAATTTAAATGTGCAATAATGCAGATAACTGAAATGTGGGTATGCTTTGATTAGGACTTTGTATTTCCCATTTGCTCAACTTCCTTATGATTCTAGATGCATATGAATAGAAATACAAAATTTAAGGAGCCACAGGACTCTTATAGCCCTTTCTTCTTTCCA
chr19:38278133:C:G	CCAAATGCTGGTGAACATACGGAGCGACAGGAATTCTCATCTATTGCTGCTGGGAATGCAAAATGGTACAGCCACTGTGGAAGGCAGTTTTGCAAGTTCCTGCCAGACTAAACATAAGCTTACCATACTATCCGGCAAAAAAAAATAAAAATTTAAAATATGTTTTATATACTTAACAATATATAAAGAAATATATATTT	CCAAATGCTGGTGAACATACGGAGCGACAGGAATTCTCATCTATTGCTGCTGGGAATGCAAAATGGTACAGCCACTGTGGAAGGCAGTTTTGCAAGTTCGTGCCAGACTAAACATAAGCTTACCATACTATCCGGCAAAAAAAAATAAAAATTTAAAATATGTTTTATATACTTAACAATATATAAAGAAATATATATTT
chr19:38279349:G:A	GCAGTTAGCGGAGATTGCGCCACTGCACTCCAGCCTGGGCTACAGAGCGAGACTCGGTCTCAAAAAAAAAAAAAAAAAAAAAAAAAAAATTATCCAGGCGTGGTGGCGCATGCCTGTAATCCCAGCTACTTGGGAGGCAGAGGCAGGAGAATAGCTTGAACCCCGGAGGCAGAGGTTGCGGTAAACTGAGATTGCGCCAT	GCAGTTAGCGGAGATTGCGCCACTGCACTCCAGCCTGGGCTACAGAGCGAGACTCGGTCTCAAAAAAAAAAAAAAAAAAAAAAAAAAAATTATCCAGGCATGGTGGCGCATGCCTGTAATCCCAGCTACTTGGGAGGCAGAGGCAGGAGAATAGCTTGAACCCCGGAGGCAGAGGTTGCGGTAAACTGAGATTGCGCCAT
chr19:38284866:G:A	GAGATTTCACCTACCATACTTCCTTCTGGTTATGTGTATGAAATTATGCACCTGTAGCCTTGGAGGGGGAAACAGAAACACTATTTCGAGGAGTTTTTGGATCGTTCCGTTTTGGATTTCTGTAGATCAAAAGCAATAGGAATATGAACTCAGTTGTGATGTGTTCGTGCAAATGAAGGAAGTGAGCCGGAAATTTAAGT	GAGATTTCACCTACCATACTTCCTTCTGGTTATGTGTATGAAATTATGCACCTGTAGCCTTGGAGGGGGAAACAGAAACACTATTTCGAGGAGTTTTTGAATCGTTCCGTTTTGGATTTCTGTAGATCAAAAGCAATAGGAATATGAACTCAGTTGTGATGTGTTCGTGCAAATGAAGGAAGTGAGCCGGAAATTTAAGT
chr19:38285111:A:G	TACGGGCATACAGGGCACCACAATCCCCCTGAAACTTTATATACATGTTTGTTAATTTGCATTTTTCCAGGGTTCCATCTTCCAAATTATTTAGACTTGAGCTTTAGACCTGGAATCAGAGTGTTATACCTTTGAATGGTTTTGCAGAAAACTAATGATCAAGATTATGAGAATGGTTAAGAAAATCATACAACATCCAT	TACGGGCATACAGGGCACCACAATCCCCCTGAAACTTTATATACATGTTTGTTAATTTGCATTTTTCCAGGGTTCCATCTTCCAAATTATTTAGACTTGGGCTTTAGACCTGGAATCAGAGTGTTATACCTTTGAATGGTTTTGCAGAAAACTAATGATCAAGATTATGAGAATGGTTAAGAAAATCATACAACATCCAT
chr19:38329550:C:G	GAGAAAAAAGAATAAAAAGAAATGAGCAAAGCCTCCAAGAGATATGGGACTATGTGAAAAGACCAAATCTACGTCTGATTGGTGTACCTGAAAGTGATGCGGAGAATGGAACCAAGTTGGAAAACACTCTGCAGGATATTATCCAGGAGAACTTCCCTAATCTAGCAAGGCAGACCAACGTTCAGATTCAGGAAATACAG	GAGAAAAAAGAATAAAAAGAAATGAGCAAAGCCTCCAAGAGATATGGGACTATGTGAAAAGACCAAATCTACGTCTGATTGGTGTACCTGAAAGTGATGGGGAGAATGGAACCAAGTTGGAAAACACTCTGCAGGATATTATCCAGGAGAACTTCCCTAATCTAGCAAGGCAGACCAACGTTCAGATTCAGGAAATACAG
chr19:38334361:C:T	AGCACGTATTGTATGATTCCATCTATATGAAATTCTAGAAAAGAGTCATCTAGGCCGGGCGCAGTGGCTCACGTCTGTAATCCCAGCACTTTGGGGGGCCGAGGCAGGTGGATCACGAGGTCAGGAGTTGGAGACCATCCTGGCCAACATGGTGAAACCCCATCTCTACTAAAAATACAAAAATTAGCCAGGCGTGATGG	AGCACGTATTGTATGATTCCATCTATATGAAATTCTAGAAAAGAGTCATCTAGGCCGGGCGCAGTGGCTCACGTCTGTAATCCCAGCACTTTGGGGGGCTGAGGCAGGTGGATCACGAGGTCAGGAGTTGGAGACCATCCTGGCCAACATGGTGAAACCCCATCTCTACTAAAAATACAAAAATTAGCCAGGCGTGATGG
chr19:38347907:T:TTG	ACAGGTGTGAGCCAGCGTGCCCAGCCAAAAGCAGGAGCTCTGTCCAGTTCTTGACTCCAGCAATTCCCTCACCTTGAAAACAAACAACGCACACACGCTCGCGCGCACACACACACACACACACACACGTTAAAAAATTCCCCTACTCCCATCAACCACTGCTCCATTCCAGGCAGAACTCATAGAAAGTATTATCTA	ACAGGTGTGAGCCAGCGTGCCCAGCCAAAAGCAGGAGCTCTGTCCAGTTCTTGACTCCAGCAATTCCCTCACCTTGAAAACAAACAACGCACACACGCTTGCGCGCGCACACACACACACACACACACACGTTAAAAAATTCCCCTACTCCCATCAACCACTGCTCCATTCCAGGCAGAACTCATAGAAAGTATTATCTA
chr19:38440967:T:A	TCAGGGTGTGGTTCAGAGCATTAGACAAACTTAGGTAAAGGACTCAGTCTGAGCCTGATACACAGTAAGCACTCAAAGTATTAGTTTTCATCATCATCGTTGTCATCCTTACTTTTCCTTCCTGAGGCCGGATGGTGCTCTACAGTTCAAGATAGGACTTGGGAATAAAGAGCGTAGGATTGATCTCAGCTCTGTGACCT	TCAGGGTGTGGTTCAGAGCATTAGACAAACTTAGGTAAAGGACTCAGTCTGAGCCTGATACACAGTAAGCACTCAAAGTATTAGTTTTCATCATCATCGATGTCATCCTTACTTTTCCTTCCTGAGGCCGGATGGTGCTCTACAGTTCAAGATAGGACTTGGGAATAAAGAGCGTAGGATTGATCTCAGCTCTGTGACCT
chr19:38442270:G:A	TTTAAACTTTTGTATATTTTTCACATTTTCTAGAAGGAAGTTTTAGAAACAGAAGTGGGAAAAAAAACAACTTAAAAAAAGCCCCGGGCCAGGCGCAGCGGCTCACACCTGTAATCCCAGCACTTTGGGAGGCTGAGGTGGGCGGATCACGAGGTCAGGAAATAGAGACTATCCTGGCCAACACAGTGAAACCCCGTCTC	TTTAAACTTTTGTATATTTTTCACATTTTCTAGAAGGAAGTTTTAGAAACAGAAGTGGGAAAAAAAACAACTTAAAAAAAGCCCCGGGCCAGGCGCAGCAGCTCACACCTGTAATCCCAGCACTTTGGGAGGCTGAGGTGGGCGGATCACGAGGTCAGGAAATAGAGACTATCCTGGCCAACACAGTGAAACCCCGTCTC
chr19:38566358:T:C	AAAATACAAAAATTGGCCAGGCATGGTGGTGTGCACCTGTAATCCCAGCTACTCAGGAGGCTGAGGCAGGAGAATCACTTGATCCTGGGAAGCAGAGATTGCAGTGAGCCGAGATTGTGCCACTGTACTCCAGCCTGGGTGACAGAGCAACACTCTGTCTCAAAGAAAAAAAAAACAGAAAAGAAAAGATCTTGCAGGTG	AAAATACAAAAATTGGCCAGGCATGGTGGTGTGCACCTGTAATCCCAGCTACTCAGGAGGCTGAGGCAGGAGAATCACTTGATCCTGGGAAGCAGAGATCGCAGTGAGCCGAGATTGTGCCACTGTACTCCAGCCTGGGTGACAGAGCAACACTCTGTCTCAAAGAAAAAAAAAACAGAAAAGAAAAGATCTTGCAGGTG
chr19:38567979:T:A	CAGGAGTTTGATACCAGCCTGGGCAACATACTAAGACCCCACCTCTACCAAAAATTTAAAAATTAGCTGGGCATGGTGACGTGCATCTGTAGTCCTAGCTACTCAGAAGGCTGAGGCAGGAAGATCACTTGAGCCCTGGAGTTTGAGGCTATAGTGAGCTATGATTGTACCACTGCACTCCAGCCTTGACAACAGAGAAA	CAGGAGTTTGATACCAGCCTGGGCAACATACTAAGACCCCACCTCTACCAAAAATTTAAAAATTAGCTGGGCATGGTGACGTGCATCTGTAGTCCTAGCAACTCAGAAGGCTGAGGCAGGAAGATCACTTGAGCCCTGGAGTTTGAGGCTATAGTGAGCTATGATTGTACCACTGCACTCCAGCCTTGACAACAGAGAAA
chr19:38584213:A:G	ATACCAAGCAGGCAGTGGGGGACCTGACACTTGACTGGAAGTGATTATGATCGGCACCACTGTTGCAGCCGATGTTCCTTCCCAGGAGGTCAGAGCCCCATGCTGGGAAGCATAGGTTGAGCTCACGGATGGGGTTCTGTCCTTCTCATATCCACACACACACATGCCTTGGGGTCCTGTAAACCAGGGCATAGGGGCCA	ATACCAAGCAGGCAGTGGGGGACCTGACACTTGACTGGAAGTGATTATGATCGGCACCACTGTTGCAGCCGATGTTCCTTCCCAGGAGGTCAGAGCCCCGTGCTGGGAAGCATAGGTTGAGCTCACGGATGGGGTTCTGTCCTTCTCATATCCACACACACACATGCCTTGGGGTCCTGTAAACCAGGGCATAGGGGCCA
chr19:38584306:AG:A	GCCCCATGCTGGGAAGCATAGGTTGAGCTCACGGATGGGGTTCTGTCCTTCTCATATCCACACACACACATGCCTTGGGGTCCTGTAAACCAGGGCATAGGGGCCAGAGCGAGAGGTCTGGGCTGCCTTCCAAGCCAGCCAGCCTGCCCCAGATGGCCGTCCCCAGCCGCCAAGCAGACAGTCTCGAGTGGACCTGCATC	GCCCCATGCTGGGAAGCATAGGTTGAGCTCACGGATGGGGTTCTGTCCTTCTCATATCCACACACACACATGCCTTGGGGTCCTGTAAACCAGGGCATAGGGCCAGAGCGAGAGGTCTGGGCTGCCTTCCAAGCCAGCCAGCCTGCCCCAGATGGCCGTCCCCAGCCGCCAAGCAGACAGTCTCGAGTGGACCTGCATC
chr19:38584785:A:G	TAGTTCTGATAGGGTTAGAGATTTGGGTTTTTATTTTATTGGTTTTTCTTTTTTATTTAAAAAGTACCAAACGCTCATTATTAAGAACTTAGACAATACATAAGTATGCAAAGTAGAAAAAGGAAAGTTTCATTAGTGAAAAAAGCAAGTGTGACCCCGTTTTTGTTCAATAGGTACATCTGACTGTGTGTGTGTCTGTG	TAGTTCTGATAGGGTTAGAGATTTGGGTTTTTATTTTATTGGTTTTTCTTTTTTATTTAAAAAGTACCAAACGCTCATTATTAAGAACTTAGACAATACGTAAGTATGCAAAGTAGAAAAAGGAAAGTTTCATTAGTGAAAAAAGCAAGTGTGACCCCGTTTTTGTTCAATAGGTACATCTGACTGTGTGTGTGTCTGTG
chr19:38585122:C:A	AGACCACAGGCATGCACCACCATGCCTGGCTAATAATTTTGTTTTATTTTTAGAGACAGAATCTCACTATGTTGCCCAGGCTGGTCTTGAACTCCTGAGCTCAGGTGACCCTCCTCCTTTGGCTTCCCAAAATGCCGAGATTACAGGCATGAGCCACTGCACCTGGCTGTGTGTATGTTTAAATGAACAATCTCCAAAGC	AGACCACAGGCATGCACCACCATGCCTGGCTAATAATTTTGTTTTATTTTTAGAGACAGAATCTCACTATGTTGCCCAGGCTGGTCTTGAACTCCTGAGATCAGGTGACCCTCCTCCTTTGGCTTCCCAAAATGCCGAGATTACAGGCATGAGCCACTGCACCTGGCTGTGTGTATGTTTAAATGAACAATCTCCAAAGC
chr19:38585666:A:G	CATGGTGGCACACACCTGTAATCCCAGCTACCTGTAATCCCAGGAGGCTGAGGCAGGAGAATCACTTGAACCCAGGAGGCAGAGGTTGCAGTGAGCCAAAATCACACCATTGCATTCCAGCCTGGGCGACAAGAGCGAAACTCTGTCTCCAAAAACAAAATAAATAAAAAAGAAATAATATTTTTAAAACTATTAACTAT	CATGGTGGCACACACCTGTAATCCCAGCTACCTGTAATCCCAGGAGGCTGAGGCAGGAGAATCACTTGAACCCAGGAGGCAGAGGTTGCAGTGAGCCAAGATCACACCATTGCATTCCAGCCTGGGCGACAAGAGCGAAACTCTGTCTCCAAAAACAAAATAAATAAAAAAGAAATAATATTTTTAAAACTATTAACTAT
chr19:38586084:C:G	GAGCTAGAGCTAGAATTCAAACCCAGGCAGACCACCTCCTAAGTAACCTCCTAGGAAATGTTCTTGAAGGGTACACCTGCCGCCCAGCACAGAGTCAAGCGGGGAGTACGTCTGAGTCAGGAGTGAGTGGGGATAACCTGTACCAGCTGGAACCTCCTTGTTTGCATGGTACTGTGTGCCTTTCACAGCTCACTTGATTT	GAGCTAGAGCTAGAATTCAAACCCAGGCAGACCACCTCCTAAGTAACCTCCTAGGAAATGTTCTTGAAGGGTACACCTGCCGCCCAGCACAGAGTCAAGGGGGGAGTACGTCTGAGTCAGGAGTGAGTGGGGATAACCTGTACCAGCTGGAACCTCCTTGTTTGCATGGTACTGTGTGCCTTTCACAGCTCACTTGATTT
chr19:38586183:T:C	CGGGGAGTACGTCTGAGTCAGGAGTGAGTGGGGATAACCTGTACCAGCTGGAACCTCCTTGTTTGCATGGTACTGTGTGCCTTTCACAGCTCACTTGATTTGTTGCCCTCGACTAGCTGATGCCAGATGTTTTCAGGCTCTGAGCAGAGGAAGGCTGTGATCTGACTCAGGCAGCTGTAGAAAGAATGGACTGGGGACAG	CGGGGAGTACGTCTGAGTCAGGAGTGAGTGGGGATAACCTGTACCAGCTGGAACCTCCTTGTTTGCATGGTACTGTGTGCCTTTCACAGCTCACTTGATCTGTTGCCCTCGACTAGCTGATGCCAGATGTTTTCAGGCTCTGAGCAGAGGAAGGCTGTGATCTGACTCAGGCAGCTGTAGAAAGAATGGACTGGGGACAG
chr19:38586789:G:T	GAGATTTGTTTGTTTGTTAATTACCGGGGCCAGAAGTGGGATCATTCTATTCCTTCCACACATGCCTCTCGCCCAGGTGCTCTTTGGTGAGGGTGGGTTGTGTGCTTAGAGGCGAAGTCATGACATGTTATTTTTGCCACCTCCTGTGTTTGTCGACTTAGGCAAGCATGTTTTTGCAGTTAATACTTATCCTCCTTAGT	GAGATTTGTTTGTTTGTTAATTACCGGGGCCAGAAGTGGGATCATTCTATTCCTTCCACACATGCCTCTCGCCCAGGTGCTCTTTGGTGAGGGTGGGTTTTGTGCTTAGAGGCGAAGTCATGACATGTTATTTTTGCCACCTCCTGTGTTTGTCGACTTAGGCAAGCATGTTTTTGCAGTTAATACTTATCCTCCTTAGT
chr19:38587463:C:A	TGGAGCAGCAGGGGCTCTCAGACAGGGCTGGTGGGGTGTAAATTGGTACAACCACTTGGAAAACTGTTTGGCAGTTCAGTAAAATTGAAGATTAGCATGCCTGGTGATTTAGCAATTTCTATCCTAGGCATAAACCCAAAAGAAAAGGTGTTCGTGTGCACTGAGGTGCTTCTGTGAGGGTTCATAACAGCACTATTCAC	TGGAGCAGCAGGGGCTCTCAGACAGGGCTGGTGGGGTGTAAATTGGTACAACCACTTGGAAAACTGTTTGGCAGTTCAGTAAAATTGAAGATTAGCATGACTGGTGATTTAGCAATTTCTATCCTAGGCATAAACCCAAAAGAAAAGGTGTTCGTGTGCACTGAGGTGCTTCTGTGAGGGTTCATAACAGCACTATTCAC
chr19:38587800:G:C	CTGCCTGGCTGGGCGCAGTGGCTCACACCTGTAATCCTGGCACTTCAGGAGGCCGAGGCAGGAGGATCACTTGAGCCTAGGAGTTGCAGACCAGCCTGGGCAACATAGTGGGACTCTGTCTCTACAAAAAATATACAAAATTAGCCAGGCATGGTGGCACATGCCTATAGTCCCAGCTGCTCAGGAGGCTGAGGCAGGGG	CTGCCTGGCTGGGCGCAGTGGCTCACACCTGTAATCCTGGCACTTCAGGAGGCCGAGGCAGGAGGATCACTTGAGCCTAGGAGTTGCAGACCAGCCTGGCCAACATAGTGGGACTCTGTCTCTACAAAAAATATACAAAATTAGCCAGGCATGGTGGCACATGCCTATAGTCCCAGCTGCTCAGGAGGCTGAGGCAGGGG
chr19:38589121:G:A	AGGGGCTTTCATTTTTTTTTTTTTTTTTTTTTTGAGACAGTCTCGCTCTGTCACCCGGGCTGGAGTGCAATGGCACAATCTTGGCTCACTGCAACCTCCGCCTCCCAGGTTCAAGCAATTCTCCTGCCACAGCCTCCTGAGTAGCTGAGATTACAGGCATGCACCACCAGGCCCAGCTAATTTTTGTATTTTTAATGGAG	AGGGGCTTTCATTTTTTTTTTTTTTTTTTTTTTGAGACAGTCTCGCTCTGTCACCCGGGCTGGAGTGCAATGGCACAATCTTGGCTCACTGCAACCTCCACCTCCCAGGTTCAAGCAATTCTCCTGCCACAGCCTCCTGAGTAGCTGAGATTACAGGCATGCACCACCAGGCCCAGCTAATTTTTGTATTTTTAATGGAG
chr19:38589919:G:A	TGCATGCCACCATGCCTGGCTAATTTTTATATTTTTAGTAGAGATGGGGTTTCACCATGTTGGCCAGGGTGGTCTTGAACTCCTGACCTCAAGTGATCCGCCCACCTTGGCCTCCCCAAAGTGCTGGGGTTACAGGTGTGAGCCACCCACGCCTGGCCTTTTTTTTTTTTTTTAAATGAAACTGGTCTGAAACCAGTGCC	TGCATGCCACCATGCCTGGCTAATTTTTATATTTTTAGTAGAGATGGGGTTTCACCATGTTGGCCAGGGTGGTCTTGAACTCCTGACCTCAAGTGATCCACCCACCTTGGCCTCCCCAAAGTGCTGGGGTTACAGGTGTGAGCCACCCACGCCTGGCCTTTTTTTTTTTTTTTAAATGAAACTGGTCTGAAACCAGTGCC
chr19:38589969:C:T	TTCACCATGTTGGCCAGGGTGGTCTTGAACTCCTGACCTCAAGTGATCCGCCCACCTTGGCCTCCCCAAAGTGCTGGGGTTACAGGTGTGAGCCACCCACGCCTGGCCTTTTTTTTTTTTTTTAAATGAAACTGGTCTGAAACCAGTGCCACAGTTCAAGATCCAAGATGATGCCAGTATTCAAGGCAGGTGGGTGTTTT	TTCACCATGTTGGCCAGGGTGGTCTTGAACTCCTGACCTCAAGTGATCCGCCCACCTTGGCCTCCCCAAAGTGCTGGGGTTACAGGTGTGAGCCACCCATGCCTGGCCTTTTTTTTTTTTTTTAAATGAAACTGGTCTGAAACCAGTGCCACAGTTCAAGATCCAAGATGATGCCAGTATTCAAGGCAGGTGGGTGTTTT
chr19:38593151:T:C	CAGGGATCCTTGGCCTCCCAAAGTGCTGGAACTACACACATGAGCCACTACACCTGGCAAAAAGGTCCAGCAGGATGACTCACACCTGTAATCCCAACATTTTGGGAGGCCAAGGAAGGAGGATTGCTTTAGGCCAGGTGTTCAAGACCAGCTTGGGCAAAAAAGCAAGACCCTGTCTCTGAAAAAAAAAAAAAAAAAAA	CAGGGATCCTTGGCCTCCCAAAGTGCTGGAACTACACACATGAGCCACTACACCTGGCAAAAAGGTCCAGCAGGATGACTCACACCTGTAATCCCAACACTTTGGGAGGCCAAGGAAGGAGGATTGCTTTAGGCCAGGTGTTCAAGACCAGCTTGGGCAAAAAAGCAAGACCCTGTCTCTGAAAAAAAAAAAAAAAAAAA
chr19:38593652:A:C	TCAGGAGTTCGAGACCAGCCTGGCCAAAATGGTGAAACCCCATCTCTACTAAAAATACAAAAAAATTAGCTGGGCGTGGTGGTTCACGCCTATAATCCCAGCTACTTGGGAGGCTGAGGCGAATCGCTTGAACCCGGGAGGCAGAGGTTGCAGTGAGCCAAGACCGCACCATTGCACTCCAGCCTGGGCAACAGAGCAAG	TCAGGAGTTCGAGACCAGCCTGGCCAAAATGGTGAAACCCCATCTCTACTAAAAATACAAAAAAATTAGCTGGGCGTGGTGGTTCACGCCTATAATCCCCGCTACTTGGGAGGCTGAGGCGAATCGCTTGAACCCGGGAGGCAGAGGTTGCAGTGAGCCAAGACCGCACCATTGCACTCCAGCCTGGGCAACAGAGCAAG
chr19:38738130:G:C	GTTTCCCAATTCTTTTCCTTTTTTTTTTTTTTTTTTTTTTTGAGACAGAGTTTTGCTCTGTTGCCCAGGCTGTAGTGCAATGGCCCAATCTCGGCTCACGGCAACCTCTGCCTCCCGGGTTCAAGCGATTCTCCTGCCTCAGCCTCCCAAGTAGCTGGGATTTTAGGCAAGCGCCACCACGCCCGGCTAATTTTGTATTT	GTTTCCCAATTCTTTTCCTTTTTTTTTTTTTTTTTTTTTTTGAGACAGAGTTTTGCTCTGTTGCCCAGGCTGTAGTGCAATGGCCCAATCTCGGCTCACCGCAACCTCTGCCTCCCGGGTTCAAGCGATTCTCCTGCCTCAGCCTCCCAAGTAGCTGGGATTTTAGGCAAGCGCCACCACGCCCGGCTAATTTTGTATTT
chr19:38743962:A:G	TCGGGGCTGGCACGGGTCTCTCGCCTTGGCTCTAGTTCCCACAGAGGAAAACAGGCCTAGTGGAGTCCTGGAATGTCAGATTCTGGGATTCGGGAGAGGAGCTGGCTTCTGCCCTTTCAAGGAAAAGTCTTAGCACTAGGTGCAGGGGAGGAGAGGCTGGCAGCCAGCAGCCAGCTGGGGCGGCCCCTTCCCCCAGGGGA	TCGGGGCTGGCACGGGTCTCTCGCCTTGGCTCTAGTTCCCACAGAGGAAAACAGGCCTAGTGGAGTCCTGGAATGTCAGATTCTGGGATTCGGGAGAGGGGCTGGCTTCTGCCCTTTCAAGGAAAAGTCTTAGCACTAGGTGCAGGGGAGGAGAGGCTGGCAGCCAGCAGCCAGCTGGGGCGGCCCCTTCCCCCAGGGGA
chr19:38744733:A:G	GAGAATGGCCTCATAGATGCCACCTGCCACTAGCAACCAGATTGGTTCACCTGTATGGGCCCAGGTGTGAGTCTGAGAACAGAGGGACTGCATGTCACCATGGGAGAAGGGCCATGCCTTCCACCATTGTCGCACCATGAAGAGGAGGACTCGTGGGTCCTGTGTACACTGTAGCATACAGAAGTCACAGAAGGCCAGGC	GAGAATGGCCTCATAGATGCCACCTGCCACTAGCAACCAGATTGGTTCACCTGTATGGGCCCAGGTGTGAGTCTGAGAACAGAGGGACTGCATGTCACCGTGGGAGAAGGGCCATGCCTTCCACCATTGTCGCACCATGAAGAGGAGGACTCGTGGGTCCTGTGTACACTGTAGCATACAGAAGTCACAGAAGGCCAGGC
chr19:38747117:A:G	TTCGCCTCGCGCCCCGGGTGCTTCTTACGGGCCAGGGCGGGGCTAGCCGGGGGCGGGGGCTCGGGCTCGCCGGGAGGTCTGCCCCACCCCGGCCGCCTCAGGCCTCAGTTTCCCCGTCTGCAGTGCGAGAGTAGGCCGCTGCGTCGGCTTGAGGCACGCAGTCGTGCGAAGTTGAGGTATGGGCGGGGACCCAGAGTCCC	TTCGCCTCGCGCCCCGGGTGCTTCTTACGGGCCAGGGCGGGGCTAGCCGGGGGCGGGGGCTCGGGCTCGCCGGGAGGTCTGCCCCACCCCGGCCGCCTCGGGCCTCAGTTTCCCCGTCTGCAGTGCGAGAGTAGGCCGCTGCGTCGGCTTGAGGCACGCAGTCGTGCGAAGTTGAGGTATGGGCGGGGACCCAGAGTCCC
chr19:38747272:T:C	ACGCAGTCGTGCGAAGTTGAGGTATGGGCGGGGACCCAGAGTCCCGGGCGGGTCCCTGCATCGGGGGCTCCCGGGCCGGGATCCTGTGGGGCGGGGGCCTGGGACAGACACTCGGGACCCGGCCTGTCTGCGCCCTCTGGCGGTGGCGGGGTGGGGGGCTGTTGGTGCGGGAGCGCCTGCGCCGCTGTCGCTGTAGAAGG	ACGCAGTCGTGCGAAGTTGAGGTATGGGCGGGGACCCAGAGTCCCGGGCGGGTCCCTGCATCGGGGGCTCCCGGGCCGGGATCCTGTGGGGCGGGGGCCCGGGACAGACACTCGGGACCCGGCCTGTCTGCGCCCTCTGGCGGTGGCGGGGTGGGGGGCTGTTGGTGCGGGAGCGCCTGCGCCGCTGTCGCTGTAGAAGG
chr19:38748913:G:A	CACTCCACCAGCCAGCCATAATGTAAAACTTTTGAGTTTCAAAGAACATCATCAAGAAAGTGAAGAGACAACCCATGGAATGGGAGGAAAAAAATTGCAGTCATGAAACTCATAAGGTGCTGGGACGAGCCACCACACCTGGCCAAACTATACACTTTAAAAAGGTGAGTTGGGCCAGGCACAGTGACTCACGCCTGTAA	CACTCCACCAGCCAGCCATAATGTAAAACTTTTGAGTTTCAAAGAACATCATCAAGAAAGTGAAGAGACAACCCATGGAATGGGAGGAAAAAAATTGCAATCATGAAACTCATAAGGTGCTGGGACGAGCCACCACACCTGGCCAAACTATACACTTTAAAAAGGTGAGTTGGGCCAGGCACAGTGACTCACGCCTGTAA
chr19:38792268:T:C	TGGTGCGATCTCGGCTCACTGCAAGCTCCACCTCCCGGGTTCACGCCATTCTCCTGTCTCAGCCTCCCGAGTAGCTGGGATTACAGGCGCCTGCCACCATGCCCAGCTAATTTTTTTGTATTTTTAGTAGAGATGGGGTTTCACTAAGTTGGCCAGGATGGTCTCGATTTCCTGACCTCGTGATCTGCCTGCCTCGGCCT	TGGTGCGATCTCGGCTCACTGCAAGCTCCACCTCCCGGGTTCACGCCATTCTCCTGTCTCAGCCTCCCGAGTAGCTGGGATTACAGGCGCCTGCCACCACGCCCAGCTAATTTTTTTGTATTTTTAGTAGAGATGGGGTTTCACTAAGTTGGCCAGGATGGTCTCGATTTCCTGACCTCGTGATCTGCCTGCCTCGGCCT
chr19:38792334:G:A	CCGAGTAGCTGGGATTACAGGCGCCTGCCACCATGCCCAGCTAATTTTTTTGTATTTTTAGTAGAGATGGGGTTTCACTAAGTTGGCCAGGATGGTCTCGATTTCCTGACCTCGTGATCTGCCTGCCTCGGCCTCCCAAAGTGCTGGGATTACAGGCATGAGCCACTGCACCCGGCCCACATACTACATTTTCTATCCAC	CCGAGTAGCTGGGATTACAGGCGCCTGCCACCATGCCCAGCTAATTTTTTTGTATTTTTAGTAGAGATGGGGTTTCACTAAGTTGGCCAGGATGGTCTCAATTTCCTGACCTCGTGATCTGCCTGCCTCGGCCTCCCAAAGTGCTGGGATTACAGGCATGAGCCACTGCACCCGGCCCACATACTACATTTTCTATCCAC
chr19:38793227:C:T	GCTGGAACTACAGGCGAGTGCCACCATGCCTGGCTAAGTTTTAATTTTATGTAGAGATGGTCTCAGTATGTTGCCCAGGCTGATTTCAAACTCTTGGGCCCAAGTGATCCTCCTGCCTTGCTTCCCTCCCAAAGTGCTAGGATTACAGGCATGAACCACTTCACCTGGCCCATGCTATATGTTTGCCCCTCGTCTTCTTA	GCTGGAACTACAGGCGAGTGCCACCATGCCTGGCTAAGTTTTAATTTTATGTAGAGATGGTCTCAGTATGTTGCCCAGGCTGATTTCAAACTCTTGGGCTCAAGTGATCCTCCTGCCTTGCTTCCCTCCCAAAGTGCTAGGATTACAGGCATGAACCACTTCACCTGGCCCATGCTATATGTTTGCCCCTCGTCTTCTTA
chr19:38793319:G:A	CTTGGGCCCAAGTGATCCTCCTGCCTTGCTTCCCTCCCAAAGTGCTAGGATTACAGGCATGAACCACTTCACCTGGCCCATGCTATATGTTTGCCCCTCGTCTTCTTACCTACTCCCTCAGTTTTCTCATCTGTGAAGCAGGGGTTGGAACAGTAGGGGTTGAATGTTTGTGTCTTCCCCAAACTCCTGTGCTGAAGCTG	CTTGGGCCCAAGTGATCCTCCTGCCTTGCTTCCCTCCCAAAGTGCTAGGATTACAGGCATGAACCACTTCACCTGGCCCATGCTATATGTTTGCCCCTCATCTTCTTACCTACTCCCTCAGTTTTCTCATCTGTGAAGCAGGGGTTGGAACAGTAGGGGTTGAATGTTTGTGTCTTCCCCAAACTCCTGTGCTGAAGCTG
chr19:38793596:G:C	CCCTTATAGAAAGGGACACAACATGAGATGATCTTGCTCTGGGCCATGCCGGGAGGAAGGGAGAAGGTGGCTGTCAACGAGCCAGGAAGCGGCACTCCTGACACTGGATCTACCAACACCCCTATCTCAGACTTCCAGCCTCCAGGACCGTGAGAACTGTTTCCTGTTGAAGCCACCCTCTCTATATTTGTTACAGCAGC	CCCTTATAGAAAGGGACACAACATGAGATGATCTTGCTCTGGGCCATGCCGGGAGGAAGGGAGAAGGTGGCTGTCAACGAGCCAGGAAGCGGCACTCCTCACACTGGATCTACCAACACCCCTATCTCAGACTTCCAGCCTCCAGGACCGTGAGAACTGTTTCCTGTTGAAGCCACCCTCTCTATATTTGTTACAGCAGC
chr19:38794786:T:G	CTGGCGGAAGCAGTCACCTGTCCATCTCCCCCACTTCTCACAGAGGAAATCCTGGGTGGTGCCGGGCAATGAGTCAGGGCTGAGGACCAGGACAGAGGTTGGGTGGGGCGTCTCAGCATTCCTCCAACGGGCAGGTCTCAGCGCTCCTCCCCCTGCTCCGCTCCTCTGCAGGGCCCAGGCGCCCTTGGCCTTAGGACCCA	CTGGCGGAAGCAGTCACCTGTCCATCTCCCCCACTTCTCACAGAGGAAATCCTGGGTGGTGCCGGGCAATGAGTCAGGGCTGAGGACCAGGACAGAGGTGGGGTGGGGCGTCTCAGCATTCCTCCAACGGGCAGGTCTCAGCGCTCCTCCCCCTGCTCCGCTCCTCTGCAGGGCCCAGGCGCCCTTGGCCTTAGGACCCA
chr19:38795159:G:A	GGGGAGATCCCAAGCTCAGTCCCCACAAAGTTCAGGGCCGGTCGGAGGCAGGGGCAGGTCCGGGTCCAAAGGTAAGTCGCCTCATCACCGGCTGCGGAGGGGCGGGAAGGCTGGGGTTGCCCCTGACCCCAGGGTCCTGCCTTAGGCCTCCAACTTCAGGGGGCTGGGTAAGGGGCGCCGCCTCACTGCCGCACCTCCAT	GGGGAGATCCCAAGCTCAGTCCCCACAAAGTTCAGGGCCGGTCGGAGGCAGGGGCAGGTCCGGGTCCAAAGGTAAGTCGCCTCATCACCGGCTGCGGAGAGGCGGGAAGGCTGGGGTTGCCCCTGACCCCAGGGTCCTGCCTTAGGCCTCCAACTTCAGGGGGCTGGGTAAGGGGCGCCGCCTCACTGCCGCACCTCCAT
chr19:38796572:G:A	ATGCTGCCCCCCCTTATGCTGGCCACACGGCAATTTCTGAAGACACGCCAGAAATGCTATCTTTATTTTTATTAAAGGACAGGGTCTCTGGCCTGGTGCGTTGGCTCACGCCTGTAATCCCAGCACTTTGGGAAGCCAAGGCGGGCGGATCACGAGGTCAGGAGATTGAGACCATCCTGGCCAACACGATGAAACCCCGT	ATGCTGCCCCCCCTTATGCTGGCCACACGGCAATTTCTGAAGACACGCCAGAAATGCTATCTTTATTTTTATTAAAGGACAGGGTCTCTGGCCTGGTGCATTGGCTCACGCCTGTAATCCCAGCACTTTGGGAAGCCAAGGCGGGCGGATCACGAGGTCAGGAGATTGAGACCATCCTGGCCAACACGATGAAACCCCGT
chr19:38796578:T:TC	CCCCCCTTATGCTGGCCACACGGCAATTTCTGAAGACACGCCAGAAATGCTATCTTTATTTTTATTAAAGGACAGGGTCTCTGGCCTGGTGCGTTGGCTCACGCCTGTAATCCCAGCACTTTGGGAAGCCAAGGCGGGCGGATCACGAGGTCAGGAGATTGAGACCATCCTGGCCAACACGATGAAACCCCGTCTCTAC	CCCCCCTTATGCTGGCCACACGGCAATTTCTGAAGACACGCCAGAAATGCTATCTTTATTTTTATTAAAGGACAGGGTCTCTGGCCTGGTGCGTTGGCTCCACGCCTGTAATCCCAGCACTTTGGGAAGCCAAGGCGGGCGGATCACGAGGTCAGGAGATTGAGACCATCCTGGCCAACACGATGAAACCCCGTCTCTAC
chr19:38802413:T:G	TGGGGTGATCCAGGTGGGAGACCATGGCAGACAGGACTGGGGGTGTAAAAGAGGAATGGGTTATTTCTGGATCAGTTTCAGAGCTAGGAGGGACAGGACTTGCTGAGGGGTGCTCAGAGGAGGTGTGTTAAGAAGTGGGAAGAGGCCAGGCGCAGTGGCTTACGCCTGTAATCCCAGCATTTTGGGAGGCCAAGGCAGGT	TGGGGTGATCCAGGTGGGAGACCATGGCAGACAGGACTGGGGGTGTAAAAGAGGAATGGGTTATTTCTGGATCAGTTTCAGAGCTAGGAGGGACAGGACGTGCTGAGGGGTGCTCAGAGGAGGTGTGTTAAGAAGTGGGAAGAGGCCAGGCGCAGTGGCTTACGCCTGTAATCCCAGCATTTTGGGAGGCCAAGGCAGGT
chr19:38802989:C:G	ATCTCTACAAAATATAAAATAGCAGGGCATGGTGGCGTGCACCTGTAGTCCCAGCTATTCAAGAGGCTGAGGTGAGAGGACTGCTTGAACCTGGGATGTCAAGGCTGCAGTGCCAAGATCATGCCACTGCACTCCAGCCTGGGCGACACAGCAAGGCCCTCTTTAAAAAAAAAAGAAGTGGGAAGAGCCAATACTGTCTC	ATCTCTACAAAATATAAAATAGCAGGGCATGGTGGCGTGCACCTGTAGTCCCAGCTATTCAAGAGGCTGAGGTGAGAGGACTGCTTGAACCTGGGATGTGAAGGCTGCAGTGCCAAGATCATGCCACTGCACTCCAGCCTGGGCGACACAGCAAGGCCCTCTTTAAAAAAAAAAGAAGTGGGAAGAGCCAATACTGTCTC
chr19:38807541:T:C	AGGCATGCACCACCATGCCCAGCTAATTTTTAAATTTTTTGTCAAAACAGGATCTTGCTATGTTGCCCAGGCTGGTCTCGAATTCCTGGGCTCAAGCCATCCTCCTGCTTCAGCCTCCTAAAGCATTAGGATTACAGACATGAGCCACAGTGCCCGGCCTTAAAGTGAATATTTAGAGTGAGAAAAGGAAACCCAACAAG	AGGCATGCACCACCATGCCCAGCTAATTTTTAAATTTTTTGTCAAAACAGGATCTTGCTATGTTGCCCAGGCTGGTCTCGAATTCCTGGGCTCAAGCCACCCTCCTGCTTCAGCCTCCTAAAGCATTAGGATTACAGACATGAGCCACAGTGCCCGGCCTTAAAGTGAATATTTAGAGTGAGAAAAGGAAACCCAACAAG
chr19:38808533:T:C	GGTCTCGAACTCCTGACCTCAGGTGATCCACCTGCCTTGGCCTCCCAAAGCACTGAGATTACAGGCATGAAACACCGCACCCAGCCTTATGTATATATATTTAATTAATAAAGCAAGTACTGCCAAGTGCAGCGGATCACGCCTGTAATCCCAGCACTTTGGGAGGCCAAGGCGGGCAGATCACCTGAGGTCAGTTTGAG	GGTCTCGAACTCCTGACCTCAGGTGATCCACCTGCCTTGGCCTCCCAAAGCACTGAGATTACAGGCATGAAACACCGCACCCAGCCTTATGTATATATACTTAATTAATAAAGCAAGTACTGCCAAGTGCAGCGGATCACGCCTGTAATCCCAGCACTTTGGGAGGCCAAGGCGGGCAGATCACCTGAGGTCAGTTTGAG
chr19:38811275:G:T	GTTCCTCGGTCTTTTTTTTTTTTCTTTTCTTTTTCTTTTTTTGAGACAGGGCTTACTCTGTCGCCCAGGCTGGAGTGCAGTGGCACGATCTCGGATCACGGCAGCCTCCGCCTCCCGGTTTCAAGCTATTCTCCTGCTTCAGCCTGCCGAGTAGCTGGGATTACAGGCACATACCACCATGCCTGGCTAATTTTTGTATT	GTTCCTCGGTCTTTTTTTTTTTTCTTTTCTTTTTCTTTTTTTGAGACAGGGCTTACTCTGTCGCCCAGGCTGGAGTGCAGTGGCACGATCTCGGATCACTGCAGCCTCCGCCTCCCGGTTTCAAGCTATTCTCCTGCTTCAGCCTGCCGAGTAGCTGGGATTACAGGCACATACCACCATGCCTGGCTAATTTTTGTATT
chr19:38811462:T:G	TAATTTTTGTATTTTCAGTGGAGACGGAGTTTCACCATGTTGGCCAGGCTGGTCCCAAACTCCTGACTTCAGGTGATCAGCCCGCCTCGCCCTCCCAAATTGCTGGCATTACAGGCTTGAGCCACTGCACTGGGACTGCATTCCCCGGTCTTAATCCTCTTGGTGACCCGGGTCTGTCCAGCCCCCTCTAAGCCTAGGAC	TAATTTTTGTATTTTCAGTGGAGACGGAGTTTCACCATGTTGGCCAGGCTGGTCCCAAACTCCTGACTTCAGGTGATCAGCCCGCCTCGCCCTCCCAAAGTGCTGGCATTACAGGCTTGAGCCACTGCACTGGGACTGCATTCCCCGGTCTTAATCCTCTTGGTGACCCGGGTCTGTCCAGCCCCCTCTAAGCCTAGGAC
chr19:38813496:G:T	ATAAGCTGAGATTGTGCCACTGCACTCCAGCCAGGGCAACAGAGTGAGACTCCATCTCAAAAAAACAAAAAACAGGCCGGGCAAGTTGGCTCACGCCTGGAATCCCAGCACTTTGGGAGGCTGAGGCGGGCGGATCACCTGAGGTTAGGAGTTCGAGACCAGCCTGGCCAACATGACGAAACCCCATCTCTACTAAAAAT	ATAAGCTGAGATTGTGCCACTGCACTCCAGCCAGGGCAACAGAGTGAGACTCCATCTCAAAAAAACAAAAAACAGGCCGGGCAAGTTGGCTCACGCCTGTAATCCCAGCACTTTGGGAGGCTGAGGCGGGCGGATCACCTGAGGTTAGGAGTTCGAGACCAGCCTGGCCAACATGACGAAACCCCATCTCTACTAAAAAT
chr19:38815372:G:A	TCATTGGCCAGAGATTAGTCACAGAACCACACCTGGCTCTGCAAGGGAGGAGGGAACGTCCTGATTCCAAAAGGCCATGTATCCAGCTAAAACCCAGGGGGAGCCTTTTAAAATTATTATTATTGTTATTATTTTTTAAAGTAGAGATAGGGTCTTCCTATGTTACCCAGGCTGGTCTCAAATTCCTGGGCTCAAGTGAT	TCATTGGCCAGAGATTAGTCACAGAACCACACCTGGCTCTGCAAGGGAGGAGGGAACGTCCTGATTCCAAAAGGCCATGTATCCAGCTAAAACCCAGGGAGAGCCTTTTAAAATTATTATTATTGTTATTATTTTTTAAAGTAGAGATAGGGTCTTCCTATGTTACCCAGGCTGGTCTCAAATTCCTGGGCTCAAGTGAT
chr19:38817876:G:A	TCTGAGCCCCAGGATGACCAACGCCCCTTCTCCGCCTTTACAGTCTACCTCTTCCTGGGCCTGGTGGCCATGGTGCTGGTGCTGCAGACCTTCCGCCACGTGTCCGACCTCCACGGCCTCACGGAGCTCATCCTGCTGCCCCCTCCGTGCCCTGCCAGTTTCAATGCGGATGAGGACGATCGGGTGGACATCCTGGGCCC	TCTGAGCCCCAGGATGACCAACGCCCCTTCTCCGCCTTTACAGTCTACCTCTTCCTGGGCCTGGTGGCCATGGTGCTGGTGCTGCAGACCTTCCGCCACATGTCCGACCTCCACGGCCTCACGGAGCTCATCCTGCTGCCCCCTCCGTGCCCTGCCAGTTTCAATGCGGATGAGGACGATCGGGTGGACATCCTGGGCCC
chr19:38820528:C:T	AGGCAGGAATGAAGAGGGAGACGATGGGCCTGGGCTGAGCCATGGAAGGGAGGAGGGGTGAGTGCGGGCACACTCAGGAGCCAAGTGGACAGGCCATAGCCCCCACAGACTGGAGGGACGCGGCTAGGGAATGTCCCACAGAGTGGCCAGTTATCCCTGAGAGAAAGAGCAGGTTTTAGCGGAGACGCTGAGGCTGCTTT	AGGCAGGAATGAAGAGGGAGACGATGGGCCTGGGCTGAGCCATGGAAGGGAGGAGGGGTGAGTGCGGGCACACTCAGGAGCCAAGTGGACAGGCCATAGTCCCCACAGACTGGAGGGACGCGGCTAGGGAATGTCCCACAGAGTGGCCAGTTATCCCTGAGAGAAAGAGCAGGTTTTAGCGGAGACGCTGAGGCTGCTTT
chr19:38825447:T:G	GCCTCCCGAGTAGCTGGGATTACAGGTGCCCGCCGCCATGCCCGGCTAATTGTTGTATTTTTTGGTAGAGACAAGGTTTTATCATGTTGGCCAGGCTGGTATCCAACTTCAGACCTCAAGTGATCCGCCTGCCTCAGCTTTCCAAAGTGCTGGGATTATAGGCATGAGCCACTATGCCCAGCCAGAGACTCCATCTTTAA	GCCTCCCGAGTAGCTGGGATTACAGGTGCCCGCCGCCATGCCCGGCTAATTGTTGTATTTTTTGGTAGAGACAAGGTTTTATCATGTTGGCCAGGCTGGGATCCAACTTCAGACCTCAAGTGATCCGCCTGCCTCAGCTTTCCAAAGTGCTGGGATTATAGGCATGAGCCACTATGCCCAGCCAGAGACTCCATCTTTAA
chr19:38827452:A:G	GAACTTAAGAGGGGGACTGTCAAAGCGAGAAATAGAAACCAAGACCAGGTGAAGAGCAAGAGTGGAATACAGGGAGGGGGCGGAATAAGGAGCAAGGTGAGGATAAAGTTAAAGGAAGAGACGTGGAGGCGGCGGGGCGGAACGAGGCGGAGGAGCAGGGGTGTGGCCAGAAACATTAGTAGGGCTGGGGCCCGGAGCAA	GAACTTAAGAGGGGGACTGTCAAAGCGAGAAATAGAAACCAAGACCAGGTGAAGAGCAAGAGTGGAATACAGGGAGGGGGCGGAATAAGGAGCAAGGTGGGGATAAAGTTAAAGGAAGAGACGTGGAGGCGGCGGGGCGGAACGAGGCGGAGGAGCAGGGGTGTGGCCAGAAACATTAGTAGGGCTGGGGCCCGGAGCAA
chr19:38827479:AGGC:A	AAATAGAAACCAAGACCAGGTGAAGAGCAAGAGTGGAATACAGGGAGGGGGCGGAATAAGGAGCAAGGTGAGGATAAAGTTAAAGGAAGAGACGTGGAGGCGGCGGGGCGGAACGAGGCGGAGGAGCAGGGGTGTGGCCAGAAACATTAGTAGGGCTGGGGCCCGGAGCAATAGCAGAGGTGCGATACCCACGAGGGTCG	AAATAGAAACCAAGACCAGGTGAAGAGCAAGAGTGGAATACAGGGAGGGGGCGGAATAAGGAGCAAGGTGAGGATAAAGTTAAAGGAAGAGACGTGGAGGCGGGGCGGAACGAGGCGGAGGAGCAGGGGTGTGGCCAGAAACATTAGTAGGGCTGGGGCCCGGAGCAATAGCAGAGGTGCGATACCCACGAGGGTCG
chr19:38827800:T:C	AGGGGCGGGACCAAGAGCAAGTGCAGGGGCGGGGCCAGGAGCAAGAGCCGGGGCGTGGCCAGGAGCAAGTGCTGTGAGAGGCGCAGAAGCGAGGTGGAATCTTAAAAGTGGGCTCCAGAGAGCTGTCCGGCGCGTGGGTGTTGACTCCTGCGTTCTCCAGGTTCTAGCCACGTTATGTGCGGCCCAGCCATGTTCCCTGC	AGGGGCGGGACCAAGAGCAAGTGCAGGGGCGGGGCCAGGAGCAAGAGCCGGGGCGTGGCCAGGAGCAAGTGCTGTGAGAGGCGCAGAAGCGAGGTGGAACCTTAAAAGTGGGCTCCAGAGAGCTGTCCGGCGCGTGGGTGTTGACTCCTGCGTTCTCCAGGTTCTAGCCACGTTATGTGCGGCCCAGCCATGTTCCCTGC
chr19:38827805:A:G	CGGGACCAAGAGCAAGTGCAGGGGCGGGGCCAGGAGCAAGAGCCGGGGCGTGGCCAGGAGCAAGTGCTGTGAGAGGCGCAGAAGCGAGGTGGAATCTTAAAAGTGGGCTCCAGAGAGCTGTCCGGCGCGTGGGTGTTGACTCCTGCGTTCTCCAGGTTCTAGCCACGTTATGTGCGGCCCAGCCATGTTCCCTGCCGGTC	CGGGACCAAGAGCAAGTGCAGGGGCGGGGCCAGGAGCAAGAGCCGGGGCGTGGCCAGGAGCAAGTGCTGTGAGAGGCGCAGAAGCGAGGTGGAATCTTAGAAGTGGGCTCCAGAGAGCTGTCCGGCGCGTGGGTGTTGACTCCTGCGTTCTCCAGGTTCTAGCCACGTTATGTGCGGCCCAGCCATGTTCCCTGCCGGTC
chr19:38827960:T:C	GTTCTAGCCACGTTATGTGCGGCCCAGCCATGTTCCCTGCCGGTCCTCCGTGGCCCAGAGTCCGAGTCGTGCAGGTGCTGTGGGCCCTGCTGGCAGTGCTCCTGGCGTCGTGGAGGCTGTGGGCGATCAAGGATTTCCAGGAATGCACCTGGCAGGTTGTCCTGAACGAGTTTAAGAGGGTAGGCGAGAGTGGTGTGAGC	GTTCTAGCCACGTTATGTGCGGCCCAGCCATGTTCCCTGCCGGTCCTCCGTGGCCCAGAGTCCGAGTCGTGCAGGTGCTGTGGGCCCTGCTGGCAGTGCCCCTGGCGTCGTGGAGGCTGTGGGCGATCAAGGATTTCCAGGAATGCACCTGGCAGGTTGTCCTGAACGAGTTTAAGAGGGTAGGCGAGAGTGGTGTGAGC
chr19:38828509:A:C	GTGCAGTGGCGCGATCTCGGCTCACTGCAACCTCCGCCTCCCGTGTTCAAGCGATGCTCCTGCCTCGGCCTCCCAAGTAGCTGGAACTACAGGCATGTGACACCACGCCCGGCTAATTTTTGTATTTGGTAGAGACAGGGTTTCACCACGTTGCCCAGGCTGGTCTCAAACTCCTGACCTCATGTGATCCACCTGCCTCA	GTGCAGTGGCGCGATCTCGGCTCACTGCAACCTCCGCCTCCCGTGTTCAAGCGATGCTCCTGCCTCGGCCTCCCAAGTAGCTGGAACTACAGGCATGTGCCACCACGCCCGGCTAATTTTTGTATTTGGTAGAGACAGGGTTTCACCACGTTGCCCAGGCTGGTCTCAAACTCCTGACCTCATGTGATCCACCTGCCTCA
chr19:38829906:A:AAGGAGCC	AGCTGTGATGGTTTAGCATTTGCTCTGCTGCTTGAGATAATGGAGAGCAGGTTCTTTTAACTCAAGATACAATCAATCCTGGGAGCGCAAGGAGCAAGCAAGTCTAGACACATTCCAGAGCCATGAGCCCTGGATTCTATCGAGGCCATGAGGGATTTTATGCCCTTGGCTTAGATTATGGTGCATGATGGTA	AGCTGTGATGGTTTAGCATTTGCTCTGCTGCTTGAGATAATGGAGAGCAGGTTCTTTTAACTCAAGATACAATCAATCCTGGGAGCGCAAGGAGCAAGGAGCCAGCAAGTCTAGACACATTCCAGAGCCATGAGCCCTGGATTCTATCGAGGCCATGAGGGATTTTATGCCCTTGGCTTAGATTATGGTGCATGATGGTA
chr19:38831311:A:G	GGCCTCCCAAAGTGCTGGGATTATAGATGTGAGCCACCGCGCCCGGCCAATAATTTTATTTTTTTAGAGACAGGGTCTTGCGCTGTCACCCAGGCTGAAATGCAGTGGCTTGATCATAGCTCATTGCAGCCTCGACCTCCTGGGCTGAAGTGATCCTCCTGCCTCAGCCTCCCAAGTAGCAGGGACTACAGGCTCAAGCC	GGCCTCCCAAAGTGCTGGGATTATAGATGTGAGCCACCGCGCCCGGCCAATAATTTTATTTTTTTAGAGACAGGGTCTTGCGCTGTCACCCAGGCTGAAGTGCAGTGGCTTGATCATAGCTCATTGCAGCCTCGACCTCCTGGGCTGAAGTGATCCTCCTGCCTCAGCCTCCCAAGTAGCAGGGACTACAGGCTCAAGCC
chr19:38840805:C:T	CAGCCACTGGGAAAGGGGAGGAGCAGAAGTAGAGGGCAAGCCATTTTCTTTTAAGCAAACTTCACTTCCACTGACATTCCACTAGTGAGAAGGGGTCACCTGGCTACATCCAACTGCAAGGGACACTGGGTGGTACATGCCCAGCTAAACTCAATCACCAAAAAATATGGGGAAATGGATTTGAGAGCTTTACTAGCCAT	CAGCCACTGGGAAAGGGGAGGAGCAGAAGTAGAGGGCAAGCCATTTTCTTTTAAGCAAACTTCACTTCCACTGACATTCCACTAGTGAGAAGGGGTCACTTGGCTACATCCAACTGCAAGGGACACTGGGTGGTACATGCCCAGCTAAACTCAATCACCAAAAAATATGGGGAAATGGATTTGAGAGCTTTACTAGCCAT
chr19:38841714:A:C	TGAGATCCTATCTCAAAAAACAAACAAACAAAAAATGGTCCTGTTTTCTGGAACTGAAGACTACAGAGGCTGCATCTTCTCAAGCCCACATTCAGTGGGAAAGATCTTTCCCAAGAATCACCACATCCCCAAAGTCACAAGATTCCTTCCACTTGGTACAGCTCAGGTCCCTACCACCCCAACAAAGCCAACACAATCAC	TGAGATCCTATCTCAAAAAACAAACAAACAAAAAATGGTCCTGTTTTCTGGAACTGAAGACTACAGAGGCTGCATCTTCTCAAGCCCACATTCAGTGGGCAAGATCTTTCCCAAGAATCACCACATCCCCAAAGTCACAAGATTCCTTCCACTTGGTACAGCTCAGGTCCCTACCACCCCAACAAAGCCAACACAATCAC
chr19:38843512:G:A	GAGAAAGTCAGAGGGAGAGGGGCATGGCAAATCAGAAAGACAGAGCGGGAGGAGAGAGAGAAACAGATGGGCAAAGCCTCAAGGGAAACTCATTGGAGAGGAAAAAAGAGAGTCTAGGCACAGTGGCTCAGGAGGCCAGACTATTCAAGAGGCTGACGGGAGGGGGCATCGCATGAGCCCAGGGGTTTGAGGCTGCAGTG	GAGAAAGTCAGAGGGAGAGGGGCATGGCAAATCAGAAAGACAGAGCGGGAGGAGAGAGAGAAACAGATGGGCAAAGCCTCAAGGGAAACTCATTGGAGAAGAAAAAAGAGAGTCTAGGCACAGTGGCTCAGGAGGCCAGACTATTCAAGAGGCTGACGGGAGGGGGCATCGCATGAGCCCAGGGGTTTGAGGCTGCAGTG
chr19:38848861:C:G	GAAATAAAAGAAAAGAAACTCTAAGGACTAGCAAACCCGAGTGGGAAGCTCTTTGGAGGGTTTTACAGGAGGCTGAGAAGCAAACAACTTGCTCCAGCTCCAGGTTTTGAAAGTGCAGGGCCTCAGGAGATTTTGCTGTGTTCTCCCCACCTGTAGCTAGTGATGACCTGGAACTTCTCTACCACATCCCAGAATTCATC	GAAATAAAAGAAAAGAAACTCTAAGGACTAGCAAACCCGAGTGGGAAGCTCTTTGGAGGGTTTTACAGGAGGCTGAGAAGCAAACAACTTGCTCCAGCTGCAGGTTTTGAAAGTGCAGGGCCTCAGGAGATTTTGCTGTGTTCTCCCCACCTGTAGCTAGTGATGACCTGGAACTTCTCTACCACATCCCAGAATTCATC
chr19:38855346:G:A	GCCACTGCACTCCAGCCTGGACACCATTGAGCACTGAGTGAACCAGACTCCGTCTGCAATCCCGGCACCTCGGGAGGCCGAGGCTGGCGGATCACTCGCGGTTAGGAGCTGGAGACCAGCCCGGCCAACACCCCGTTAGCCTATTCCTGAGTAGAAAATGGCAGCCTTCCGTTTTCCTACCAGCCACCACCTCGCCCCAG	GCCACTGCACTCCAGCCTGGACACCATTGAGCACTGAGTGAACCAGACTCCGTCTGCAATCCCGGCACCTCGGGAGGCCGAGGCTGGCGGATCACTCGCAGTTAGGAGCTGGAGACCAGCCCGGCCAACACCCCGTTAGCCTATTCCTGAGTAGAAAATGGCAGCCTTCCGTTTTCCTACCAGCCACCACCTCGCCCCAG
chr19:38856491:T:G	GGCTGGAGTGCAATGGTGCAATCTCGGCTCACTGCAACCTCCACCTCCCGGGTTCAAGCGATTCTCCTGCCTCAGCCTCCCAAGTAGCTGGGATTACAGTTGCATACCACCATGCCTAGCTAATTTTTTATATTTTAAATAGAGACGGAGTTTCACCATGTTGGCCAGGCTGGTCTTGAACTCCTAACCTCAGGTGATCT	GGCTGGAGTGCAATGGTGCAATCTCGGCTCACTGCAACCTCCACCTCCCGGGTTCAAGCGATTCTCCTGCCTCAGCCTCCCAAGTAGCTGGGATTACAGGTGCATACCACCATGCCTAGCTAATTTTTTATATTTTAAATAGAGACGGAGTTTCACCATGTTGGCCAGGCTGGTCTTGAACTCCTAACCTCAGGTGATCT
chr19:39006269:A:C	GGCTCACACCTGTGAGCACTTTGGGAGGCTGAGGCGGGAAGATCACTTGAGCTCAGGAGTTTGAGACCAGCCTGGGCAACATAGTGAGACTCCATCTCTACAAAAAAAAATTTTTTTTAATTAGCCTGGTGTGGTGTGGTGTAGTGGCGCTGGTGCCTGTAAATCCACCTACTCCTAAGGCTGAGATGGGGGGATCGCTT	GGCTCACACCTGTGAGCACTTTGGGAGGCTGAGGCGGGAAGATCACTTGAGCTCAGGAGTTTGAGACCAGCCTGGGCAACATAGTGAGACTCCATCTCTCCAAAAAAAAATTTTTTTTAATTAGCCTGGTGTGGTGTGGTGTAGTGGCGCTGGTGCCTGTAAATCCACCTACTCCTAAGGCTGAGATGGGGGGATCGCTT
chr19:39009585:T:G	GAACTCGGGAGGCAGAGGTTGCAGTGAGCCAAGATTGCGCCATTGCACTCCAGTCTGGGTGACAAGAGTGAAACTCTGTCTCAAAAAAAAAAAAAAAGTTAGGTAACAGGTGAGGCGTCTGTTGTTGGGGGTCAGAGGTCAGGGATTTGTGCCAGGCTGGGGTCACAGGATAGGGACTGGGTCTTAGGTTCAGGTTAGGG	GAACTCGGGAGGCAGAGGTTGCAGTGAGCCAAGATTGCGCCATTGCACTCCAGTCTGGGTGACAAGAGTGAAACTCTGTCTCAAAAAAAAAAAAAAAGTGAGGTAACAGGTGAGGCGTCTGTTGTTGGGGGTCAGAGGTCAGGGATTTGTGCCAGGCTGGGGTCACAGGATAGGGACTGGGTCTTAGGTTCAGGTTAGGG
chr19:39010053:C:T	GTCCGAGGAGGAGCAGCTGCGCCTGGAGGCCAAGGCGGAGGCCCAGGAGGGCGAGCTGCTGGTGCGGGACGAGTTCTCTGTGCTCTGCCGGGACCTCTACGCCCTGTATCCGCTGCTCATCCGCTACGTGGACAACAACAGGTCAGCGGGGCCCCGCTGTCCCCATGCCCTCCGCCCCGACCTCCCACGTCCTCCAGCCC	GTCCGAGGAGGAGCAGCTGCGCCTGGAGGCCAAGGCGGAGGCCCAGGAGGGCGAGCTGCTGGTGCGGGACGAGTTCTCTGTGCTCTGCCGGGACCTCTATGCCCTGTATCCGCTGCTCATCCGCTACGTGGACAACAACAGGTCAGCGGGGCCCCGCTGTCCCCATGCCCTCCGCCCCGACCTCCCACGTCCTCCAGCCC
chr19:39015174:C:T	AGCAGCCCCCACCCCAGGGCTCTGCGAGGACTCAGGGAGAAGCTGCATGTGTGGCCTGCAGCAGTGCCTGGCACAGGGGTCATGCTCAAAGTTGCCAGCCGGCGTGGATGTGGCTCTGCCCAAAAGCTTGTCATCAGGGCTTCTCGCTGGCGTGACTGGGGTGGCCCTGGCCCCGGGTCTGCACCCAAGGCTCCAGAACA	AGCAGCCCCCACCCCAGGGCTCTGCGAGGACTCAGGGAGAAGCTGCATGTGTGGCCTGCAGCAGTGCCTGGCACAGGGGTCATGCTCAAAGTTGCCAGCTGGCGTGGATGTGGCTCTGCCCAAAAGCTTGTCATCAGGGCTTCTCGCTGGCGTGACTGGGGTGGCCCTGGCCCCGGGTCTGCACCCAAGGCTCCAGAACA
chr19:39019752:C:T	CCAGTTGGTCCTGCACTTCAGCCGCACTGCCCTGACGGAAAAGAGGTGAAGACTCTTGCCAGGGCCCCAGAAATGCCCCCAAGGTCCTGGGGCCACCCCCAGCCCAGCAGCTTCCCTGTGCCTCAGGAGAGGCCCTCCAGGTCCTGGGGGAGCCCAAGACAGACGGATCTTTAAATATCACTTTGCTGGTCAGGCACGGT	CCAGTTGGTCCTGCACTTCAGCCGCACTGCCCTGACGGAAAAGAGGTGAAGACTCTTGCCAGGGCCCCAGAAATGCCCCCAAGGTCCTGGGGCCACCCCTAGCCCAGCAGCTTCCCTGTGCCTCAGGAGAGGCCCTCCAGGTCCTGGGGGAGCCCAAGACAGACGGATCTTTAAATATCACTTTGCTGGTCAGGCACGGT
chr19:39020560:T:G	AGCCATTCATCAAATGCTTATTATGTGTCAGGCACCAAGCTAAGCGGGGATATCTATATCCTCTCACTTAACCGCCACACTGTGAGACGGATTATTGCATCTCCTTTGTGTGGATAAGGGAATGAAGGCACAGGGATTTATTTTTCATTTTGTTTATTTATTTATTTATTTATTTTTGAGATGGAGTCTCGCTCTGTCAC	AGCCATTCATCAAATGCTTATTATGTGTCAGGCACCAAGCTAAGCGGGGATATCTATATCCTCTCACTTAACCGCCACACTGTGAGACGGATTATTGCAGCTCCTTTGTGTGGATAAGGGAATGAAGGCACAGGGATTTATTTTTCATTTTGTTTATTTATTTATTTATTTATTTTTGAGATGGAGTCTCGCTCTGTCAC
chr19:39020826:T:C	GGGATTACAGGCGCCCACCACTACGCCCAGCTAATTTTTGTATTTTTAGTAGAGACGGGCTTTCACCATGTTGGCCATGCTTGTCTCAAACTCCTGACCTCAAGTGATCTTCCCGCCTTGGCCTCTCAAAGTGCTGGGACTACAGGCGTGAGCCACTGCACCTGGCCTACTTTTTTATTTTTTGAGAAGATCTTGCTCTT	GGGATTACAGGCGCCCACCACTACGCCCAGCTAATTTTTGTATTTTTAGTAGAGACGGGCTTTCACCATGTTGGCCATGCTTGTCTCAAACTCCTGACCCCAAGTGATCTTCCCGCCTTGGCCTCTCAAAGTGCTGGGACTACAGGCGTGAGCCACTGCACCTGGCCTACTTTTTTATTTTTTGAGAAGATCTTGCTCTT
chr19:39021202:G:A	TCTCACTATGTTGCCCAGGCCGGTCTCAAACTCCTGAACTCAAGCAATCCTCCCCACTCAGCCTCCCAAAGTGTTGGGATTACAGGCATGAGCCACCGCGCCTGTCAGGGATTTGTTTTTCTTACATAACGTGAAGTCAAGAGCTAAAGACTTCAGGACTGGGCAGTGGCACAGGGACACTGACAGGGGCCCAGGGTCTT	TCTCACTATGTTGCCCAGGCCGGTCTCAAACTCCTGAACTCAAGCAATCCTCCCCACTCAGCCTCCCAAAGTGTTGGGATTACAGGCATGAGCCACCGCACCTGTCAGGGATTTGTTTTTCTTACATAACGTGAAGTCAAGAGCTAAAGACTTCAGGACTGGGCAGTGGCACAGGGACACTGACAGGGGCCCAGGGTCTT
chr19:39021207:T:G	CTATGTTGCCCAGGCCGGTCTCAAACTCCTGAACTCAAGCAATCCTCCCCACTCAGCCTCCCAAAGTGTTGGGATTACAGGCATGAGCCACCGCGCCTGTCAGGGATTTGTTTTTCTTACATAACGTGAAGTCAAGAGCTAAAGACTTCAGGACTGGGCAGTGGCACAGGGACACTGACAGGGGCCCAGGGTCTTTCTAG	CTATGTTGCCCAGGCCGGTCTCAAACTCCTGAACTCAAGCAATCCTCCCCACTCAGCCTCCCAAAGTGTTGGGATTACAGGCATGAGCCACCGCGCCTGGCAGGGATTTGTTTTTCTTACATAACGTGAAGTCAAGAGCTAAAGACTTCAGGACTGGGCAGTGGCACAGGGACACTGACAGGGGCCCAGGGTCTTTCTAG
chr19:39028387:A:T	GACTCAGGGCCCCTTGGGTCTCCGTCTGCTGATGTCATGGGCTCTGAGGTCAAGACCGCCTGGCGTCATGGATGCCCATGGCCCTCACAGTGTCTTTGGAGTGGCAGCTGCTCCTCCCAGCACCCCCATGCTTTGTGCATGCGTGTGCAGTGTGCATGGGCCTTGTGCATGTGTGCGCTGTGTCTTGGCGCATCTGACCC	GACTCAGGGCCCCTTGGGTCTCCGTCTGCTGATGTCATGGGCTCTGAGGTCAAGACCGCCTGGCGTCATGGATGCCCATGGCCCTCACAGTGTCTTTGGTGTGGCAGCTGCTCCTCCCAGCACCCCCATGCTTTGTGCATGCGTGTGCAGTGTGCATGGGCCTTGTGCATGTGTGCGCTGTGTCTTGGCGCATCTGACCC
chr19:39029132:A:G	CCATCTCAAAAAAAAACCTCGCTGGAATTTCTGGAATCTAGCCACTTTGTTTCCCCCTCATCTCCTCTGGCCAGTCCAATTCCCCAAAAGCAACCTGCCAAAAACCAATTTGGCCAAAAATCAATTTGCCCAAATGGACAATTTGTCACATGCTATTTTCCCACAGGCGCTCTGCAGTGGCTGCCAAAGTTCTATACACG	CCATCTCAAAAAAAAACCTCGCTGGAATTTCTGGAATCTAGCCACTTTGTTTCCCCCTCATCTCCTCTGGCCAGTCCAATTCCCCAAAAGCAACCTGCCGAAAACCAATTTGGCCAAAAATCAATTTGCCCAAATGGACAATTTGTCACATGCTATTTTCCCACAGGCGCTCTGCAGTGGCTGCCAAAGTTCTATACACG
chr19:39030532:CCAATTTAAATTAACACAATTTAATTTAA:C	TTATTTGCACATGTCTATAACAGGTGTTGTCAGTTGCCAGAATTTTTTTTACAGGAGCTGTGTATCTTTTATTTTTGCATATAGCCCAATTTAAATTAACACAATTTAATTTAACAATTTAAATTAACACAAATAAAGGAGTTAGAAAGCAGGGTTGATGGGAAAACCTGTACCTTTGCTTATAAAATTTTGAATATTTG	TTATTTGCACATGTCTATAACAGGTGTTGTCAGTTGCCAGAATTTTTTTTACAGGAGCTGTGTATCTTTTATTTTTGCATATAGCCCAATTTAAATTAACACAAATAAAGGAGTTAGAAAGCAGGGTTGATGGGAAAACCTGTACCTTTGCTTATAAAATTTTGAATATTTG
chr19:39032912:T:C	AATTTGTTGTAGCAAAGAGGATGTGACAATCTTAATCTCGTGAGGATGTAGTATACACTCAATAAAATATGTTGAATAAATGAACAAGTGACCAATCCATATGTTCCCTGGCCTTTAGTAGGTGCTCAATAAATATTTGTTGGATAAATGCATGAATATCCCCAGCACATAGGAGGAATTTGATAAAATTGTTTGGAAAC	AATTTGTTGTAGCAAAGAGGATGTGACAATCTTAATCTCGTGAGGATGTAGTATACACTCAATAAAATATGTTGAATAAATGAACAAGTGACCAATCCACATGTTCCCTGGCCTTTAGTAGGTGCTCAATAAATATTTGTTGGATAAATGCATGAATATCCCCAGCACATAGGAGGAATTTGATAAAATTGTTTGGAAAC
chr19:39033680:C:G	AAGCGATTCTCCTGCCTCAGCCTCCCAAGTAGTTAGGATTGCAGGTGCCCACCACCACACCCAGCTAATTTTTGTATTTTTAGTAGAGACGGGGTTTCACCATGTTGGTCAGGCTGGTCTCAAACTCCTGACCTCAGGTGATCTGCCTGCCTGGGCCTCCCAAAGTGCTGGAATTACAGGCGTGAGCCACCCGGCCAGTA	AAGCGATTCTCCTGCCTCAGCCTCCCAAGTAGTTAGGATTGCAGGTGCCCACCACCACACCCAGCTAATTTTTGTATTTTTAGTAGAGACGGGGTTTCAGCATGTTGGTCAGGCTGGTCTCAAACTCCTGACCTCAGGTGATCTGCCTGCCTGGGCCTCCCAAAGTGCTGGAATTACAGGCGTGAGCCACCCGGCCAGTA
chr19:39035068:G:C	GCACCACCTTCCATTTCCATAATCCTTGTTCCTCTTTCCCTCACCCCTTTGCAGCCTTGCCAATGTCTCACGAACACTTAATCCATTTGCTCTGCTTCTGTCTGGTAACTATATTCAAGGCTGCCATATACTGTTCCGCAGGTCGTGCACTGCACAAAGGCACGATCTCTGAGAGCATTCACATCCTACACATAATGGTG	GCACCACCTTCCATTTCCATAATCCTTGTTCCTCTTTCCCTCACCCCTTTGCAGCCTTGCCAATGTCTCACGAACACTTAATCCATTTGCTCTGCTTCTCTCTGGTAACTATATTCAAGGCTGCCATATACTGTTCCGCAGGTCGTGCACTGCACAAAGGCACGATCTCTGAGAGCATTCACATCCTACACATAATGGTG
chr19:39036569:T:C	ACTTTGTGAGCCAAAAGTGATCACATGTTGGCAATTTTATGTGACTCAACCTAACATAAATAGGGGCCATGAGGCAAAACTTTGTATTGGAGGTTTCTATGGGCCCTACACTGTGGCCCTATGTTCCCCGCAGACGGCTTACCAGAAAGCACATGGCTGTCTCTGCAGCCTTCCTCCTGAACCCAGAGTCCCACTCTTGC	ACTTTGTGAGCCAAAAGTGATCACATGTTGGCAATTTTATGTGACTCAACCTAACATAAATAGGGGCCATGAGGCAAAACTTTGTATTGGAGGTTTCTACGGGCCCTACACTGTGGCCCTATGTTCCCCGCAGACGGCTTACCAGAAAGCACATGGCTGTCTCTGCAGCCTTCCTCCTGAACCCAGAGTCCCACTCTTGC
chr19:39036654:A:G	ATTGGAGGTTTCTATGGGCCCTACACTGTGGCCCTATGTTCCCCGCAGACGGCTTACCAGAAAGCACATGGCTGTCTCTGCAGCCTTCCTCCTGAACCCAGAGTCCCACTCTTGCCATCACACATTATATTCAACATACATCTGTCAATCCCACCGTAGGCCAGGCACAGTGCTGGGCTCACATCCCTTCCTAGACCTGG	ATTGGAGGTTTCTATGGGCCCTACACTGTGGCCCTATGTTCCCCGCAGACGGCTTACCAGAAAGCACATGGCTGTCTCTGCAGCCTTCCTCCTGAACCCGGAGTCCCACTCTTGCCATCACACATTATATTCAACATACATCTGTCAATCCCACCGTAGGCCAGGCACAGTGCTGGGCTCACATCCCTTCCTAGACCTGG
chr19:39038164:T:C	TCGCAGTTTGCCAATCTCTACCTCTCCTTGCTGCTTACCACTGGCTAGCCTCAGTCTTCTGTGGACCCTCCTGACTGTGTGTACTGGTGGAAGTTTTAGTTGTGTAAGCCCTGAGGTCATGCAGCTCTGAGTTCAAATCCATTCTCCCCACTTTACTGGCTATGTAACTTTGAGTGCATGACTTTCTCTATGTCTCAGTT	TCGCAGTTTGCCAATCTCTACCTCTCCTTGCTGCTTACCACTGGCTAGCCTCAGTCTTCTGTGGACCCTCCTGACTGTGTGTACTGGTGGAAGTTTTAGCTGTGTAAGCCCTGAGGTCATGCAGCTCTGAGTTCAAATCCATTCTCCCCACTTTACTGGCTATGTAACTTTGAGTGCATGACTTTCTCTATGTCTCAGTT
chr19:39045721:C:T	GAAGCCATCCCTGCAATCTAATTTTAGAACATTTTAATCATCCTTTGAAAACGAACCCCATACCCATTAGCAGTCATTTCCCACTTCCCCCACCCCAGCCCCCGGTAACCACTGATCTTTCTGCCTCTATAGATTTGCCTATTCTGAACACTGCATATAAATGGTATCATAAAATATATATGGTCTTGGCCAGACACGGT	GAAGCCATCCCTGCAATCTAATTTTAGAACATTTTAATCATCCTTTGAAAACGAACCCCATACCCATTAGCAGTCATTTCCCACTTCCCCCACCCCAGCTCCCGGTAACCACTGATCTTTCTGCCTCTATAGATTTGCCTATTCTGAACACTGCATATAAATGGTATCATAAAATATATATGGTCTTGGCCAGACACGGT
chr19:39048129:A:C	ATTGCAGGTTATAATCTGTGGTCTGAAGGGTGTGGGAGTGAGCAGGGTGTGGTAAGCCCTGTAAACCGGCTGGTGGCGGAAGGCCTTCTGCAGGAGGGGACAGCGAAGCTGAGAGTTGAAAGATACCATATGACTCAGCGAGGCTGTGGTGTCCCAGGCAAAGGGGACAGTAAATGGAAAGGCTGAAAAATGGGAACAAG	ATTGCAGGTTATAATCTGTGGTCTGAAGGGTGTGGGAGTGAGCAGGGTGTGGTAAGCCCTGTAAACCGGCTGGTGGCGGAAGGCCTTCTGCAGGAGGGGCCAGCGAAGCTGAGAGTTGAAAGATACCATATGACTCAGCGAGGCTGTGGTGTCCCAGGCAAAGGGGACAGTAAATGGAAAGGCTGAAAAATGGGAACAAG
chr19:39049449:G:T	CAGAGGTTTCAGTGAGCCAAGATCACGCCACTGCACTCCAGCCTGGGTGACAGAGCAAGACTCTGTCTCAAAAAATAAAAATAATTTTTTAAAAAAATAGTCCAGGTGTGGTGGCTCACACCTGTAATCCTAGCACTTTGGGAGGCCCAGGCAGGCAGATCACCTGAGGTCAGGAGTTCAAGGCCAGCCTGGCCAACATG	CAGAGGTTTCAGTGAGCCAAGATCACGCCACTGCACTCCAGCCTGGGTGACAGAGCAAGACTCTGTCTCAAAAAATAAAAATAATTTTTTAAAAAAATATTCCAGGTGTGGTGGCTCACACCTGTAATCCTAGCACTTTGGGAGGCCCAGGCAGGCAGATCACCTGAGGTCAGGAGTTCAAGGCCAGCCTGGCCAACATG
chr19:39049451:C:A	GAGGTTTCAGTGAGCCAAGATCACGCCACTGCACTCCAGCCTGGGTGACAGAGCAAGACTCTGTCTCAAAAAATAAAAATAATTTTTTAAAAAAATAGTCCAGGTGTGGTGGCTCACACCTGTAATCCTAGCACTTTGGGAGGCCCAGGCAGGCAGATCACCTGAGGTCAGGAGTTCAAGGCCAGCCTGGCCAACATGGC	GAGGTTTCAGTGAGCCAAGATCACGCCACTGCACTCCAGCCTGGGTGACAGAGCAAGACTCTGTCTCAAAAAATAAAAATAATTTTTTAAAAAAATAGTACAGGTGTGGTGGCTCACACCTGTAATCCTAGCACTTTGGGAGGCCCAGGCAGGCAGATCACCTGAGGTCAGGAGTTCAAGGCCAGCCTGGCCAACATGGC
chr19:39049454:GGT:G	TTTCAGTGAGCCAAGATCACGCCACTGCACTCCAGCCTGGGTGACAGAGCAAGACTCTGTCTCAAAAAATAAAAATAATTTTTTAAAAAAATAGTCCAGGTGTGGTGGCTCACACCTGTAATCCTAGCACTTTGGGAGGCCCAGGCAGGCAGATCACCTGAGGTCAGGAGTTCAAGGCCAGCCTGGCCAACATGGCGAAA	TTTCAGTGAGCCAAGATCACGCCACTGCACTCCAGCCTGGGTGACAGAGCAAGACTCTGTCTCAAAAAATAAAAATAATTTTTTAAAAAAATAGTCCAGGTGGTGGCTCACACCTGTAATCCTAGCACTTTGGGAGGCCCAGGCAGGCAGATCACCTGAGGTCAGGAGTTCAAGGCCAGCCTGGCCAACATGGCGAAA
chr19:39181912:A:G	TGGGAGGCCGAGGTGGGCGGATCACCTGAGGTTGGGAGTTCGAGACTAGCCTGACCAACATGGAGAAACTCCGTCTCTACTAAAAATAAAAAATTAGCCAGGCCTGTAATCCCAGCTACTCGGGAGGCTGAGGCCAGAGAATAGCTTGAACTCAGGAGGCAGAAGTTGCGTTGAGCTGAGATCATGCCATTGCACTCCAG	TGGGAGGCCGAGGTGGGCGGATCACCTGAGGTTGGGAGTTCGAGACTAGCCTGACCAACATGGAGAAACTCCGTCTCTACTAAAAATAAAAAATTAGCCGGGCCTGTAATCCCAGCTACTCGGGAGGCTGAGGCCAGAGAATAGCTTGAACTCAGGAGGCAGAAGTTGCGTTGAGCTGAGATCATGCCATTGCACTCCAG
chr19:39185557:G:C	TATAGCATAATTACCTTTAATATGTCATGCCCCCCGCACCCCCGTGCTGAATGTAATTTTGCGGGGGGGCGGGTTGAGACAGGGTCTGGCTCTGTCACCGAGGCTGGAGTGCACTAACACAATCTCAGCTTACTGCAACCTCTGCCTCTCAGGCACAAGCTGTCTTCCCACCTCAGCCTCTCGAGTAGCTGGGACTACAG	TATAGCATAATTACCTTTAATATGTCATGCCCCCCGCACCCCCGTGCTGAATGTAATTTTGCGGGGGGGCGGGTTGAGACAGGGTCTGGCTCTGTCACCCAGGCTGGAGTGCACTAACACAATCTCAGCTTACTGCAACCTCTGCCTCTCAGGCACAAGCTGTCTTCCCACCTCAGCCTCTCGAGTAGCTGGGACTACAG
chr19:39186229:T:C	CTCTTCCTGCCAGGGGGAGGAAGTTTCTCTCAGGGGCTCTTCACCCTGCTTTATTCCTGGCCATCACACATTGACCCTTGTCCCCTTCGGCTCTTTCCCTGCATGGCAGGGACAGCATGACCGTTTAATGGCTTTGTGAGGCCAGCATGCCAGCCTCACTTCTTTACTCCCTTCCTTCTCGGAGTGGGCTCTGTCCCTTC	CTCTTCCTGCCAGGGGGAGGAAGTTTCTCTCAGGGGCTCTTCACCCTGCTTTATTCCTGGCCATCACACATTGACCCTTGTCCCCTTCGGCTCTTTCCCCGCATGGCAGGGACAGCATGACCGTTTAATGGCTTTGTGAGGCCAGCATGCCAGCCTCACTTCTTTACTCCCTTCCTTCTCGGAGTGGGCTCTGTCCCTTC
chr19:39187385:A:G	CTCCTCACCAGAGCTGAGGGCTTTGTGAACCTCTGATGTCAATAGATGCCCCTCATCTTCCAGGAGGACAAAACAGGGCAAAGCAAGACATGGGGTGAGAACAGGAGTGCATCAGTGGGGTTCCCCAAGCCTGTGTCAGGTCCGGATCTGGGTGGGAGTTCCCTTCTGCGTCATCCAGGCCAGGCGAGTGGGCATCCTCC	CTCCTCACCAGAGCTGAGGGCTTTGTGAACCTCTGATGTCAATAGATGCCCCTCATCTTCCAGGAGGACAAAACAGGGCAAAGCAAGACATGGGGTGAGGACAGGAGTGCATCAGTGGGGTTCCCCAAGCCTGTGTCAGGTCCGGATCTGGGTGGGAGTTCCCTTCTGCGTCATCCAGGCCAGGCGAGTGGGCATCCTCC
chr19:39199621:T:C	GTGAGCAAGAGAGCTGGGCCCCGGCCAGGGAGAGTTGGAGTGCAGTGGGCTTTAGTCCTGTAAGCAGTGGGGAGCCTGTGAGGGGGCTGGGGGACACTTTAGGGTGGTTGGGACCTGGGACCTCTCGGTTTGCTCCCCTTACCCAGTCCCCAGTGCTCTCTCAGGCCTGGCCCACATCTTCCAGTCAATGTGAAAACCAG	GTGAGCAAGAGAGCTGGGCCCCGGCCAGGGAGAGTTGGAGTGCAGTGGGCTTTAGTCCTGTAAGCAGTGGGGAGCCTGTGAGGGGGCTGGGGGACACTTCAGGGTGGTTGGGACCTGGGACCTCTCGGTTTGCTCCCCTTACCCAGTCCCCAGTGCTCTCTCAGGCCTGGCCCACATCTTCCAGTCAATGTGAAAACCAG
chr19:39221295:A:G	TTTCTCCTGTGTCTGTCCTCCACCTTCTAGGAGAGCCAGGGCAGAGCTAGCACTGTCTTAAGCTGTCAACGTGGACTAGCTCGTGTCATCTGCTCGAGAAGGGCTGTCGCTGTTCTTGTTTCTGAGTGAGGAGTACGCAGGCCAGAGTGGTCACCCGGCCGTGAGCAGTGAGGGCCAGAGACTAGCCCCAGACAGGTGGA	TTTCTCCTGTGTCTGTCCTCCACCTTCTAGGAGAGCCAGGGCAGAGCTAGCACTGTCTTAAGCTGTCAACGTGGACTAGCTCGTGTCATCTGCTCGAGAGGGGCTGTCGCTGTTCTTGTTTCTGAGTGAGGAGTACGCAGGCCAGAGTGGTCACCCGGCCGTGAGCAGTGAGGGCCAGAGACTAGCCCCAGACAGGTGGA
chr19:39228868:G:GCA	CAAAATAGAACCTGGCCCCAAAATTACCACCGATGTACACAGTTTCTCCCTATTAGGACCCATCCTTCAACTGGGGCTCGCCCTCCCTGAACCCCTTGGCAGAGACCCTCCCAGAGGCAGAGCTGGGACCCTGACGAACTGACCAGAACTCGCCATCCTCCTTTTTCACCAGCAGGGCATCGCGGCACTCGGTGGGGA	CAAAATAGAACCTGGCCCCAAAATTACCACCGATGTACACAGTTTCTCCCTATTAGGACCCATCCTTCAACTGGGGCTCGCCCTCCCTGAACCCCTTGGCACAGAGACCCTCCCAGAGGCAGAGCTGGGACCCTGACGAACTGACCAGAACTCGCCATCCTCCTTTTTCACCAGCAGGGCATCGCGGCACTCGGTGGGGA
chr19:39233146:A:G	TACCTGGAAGTGGAAGACGCCTGCGTAGCCATGCTGGAAATCCTGTCCAGGAGGGACCACCCGGCGCAGGAGCCGGGGATACAGAGTAAGGGAGGCGGCAGCTGCAAGGAACCAGCAGTTACCTGGGAGGAGAGGCCAGGATTAGGTGAGGATGGAAGGAGGGAGGCCTGGTGCGGTGGCTCATGCCTCTAATCCCAGCA	TACCTGGAAGTGGAAGACGCCTGCGTAGCCATGCTGGAAATCCTGTCCAGGAGGGACCACCCGGCGCAGGAGCCGGGGATACAGAGTAAGGGAGGCGGCGGCTGCAAGGAACCAGCAGTTACCTGGGAGGAGAGGCCAGGATTAGGTGAGGATGGAAGGAGGGAGGCCTGGTGCGGTGGCTCATGCCTCTAATCCCAGCA
chr19:39235377:A:G	CGATCTCAGCTCACTGCAACCTCCGCCTTCTAGGTTCAAGTGATTCTCCTGCCTCAGCCTCCCAAGTAGCTGGGATTACAGGCTCGTGTCACCATGCCCAGCTAATTTTTGTATTTTTTGTTAGAGAAGGGATTTTACCATGTTGACCAGGCTGGTCTTGAACTCCTGGCCTCAAGCAATCCGCCCACCTTGGCCTCCCA	CGATCTCAGCTCACTGCAACCTCCGCCTTCTAGGTTCAAGTGATTCTCCTGCCTCAGCCTCCCAAGTAGCTGGGATTACAGGCTCGTGTCACCATGCCCGGCTAATTTTTGTATTTTTTGTTAGAGAAGGGATTTTACCATGTTGACCAGGCTGGTCTTGAACTCCTGGCCTCAAGCAATCCGCCCACCTTGGCCTCCCA
chr19:39235512:T:C	TACCATGTTGACCAGGCTGGTCTTGAACTCCTGGCCTCAAGCAATCCGCCCACCTTGGCCTCCCAAAGTGCTGGGATTACAGACGTGAGCCACTGTGCCTGGTCAGGTTTTGTTAATTAAAAAAAATTTTTTTTAAAGTAGAGACAGAGGGGTGGCGGGGGGCGGTCCCATATGTTCCCCAGGCTGGTCTTGAACTGCTG	TACCATGTTGACCAGGCTGGTCTTGAACTCCTGGCCTCAAGCAATCCGCCCACCTTGGCCTCCCAAAGTGCTGGGATTACAGACGTGAGCCACTGTGCCCGGTCAGGTTTTGTTAATTAAAAAAAATTTTTTTTAAAGTAGAGACAGAGGGGTGGCGGGGGGCGGTCCCATATGTTCCCCAGGCTGGTCTTGAACTGCTG
chr19:39237303:A:G	AGAGGTGGAGGTTTCAGTGAGCCAAGACTGCACCACTGCACTCCAGCCTCGGCAAGAGAGCAAAACTCCATCTCAAAAAAAAAAAAAAAAAGGCCGGGCACGGTGGCTCAAGCCTGTAATCCCAGCAGCACTTTGGGAGGCCAAAGCAGGCAGATCACGAGGTCAGGAGATCAAGACCATCCTGGCTAACACGGTGAAAC	AGAGGTGGAGGTTTCAGTGAGCCAAGACTGCACCACTGCACTCCAGCCTCGGCAAGAGAGCAAAACTCCATCTCAAAAAAAAAAAAAAAAAGGCCGGGCGCGGTGGCTCAAGCCTGTAATCCCAGCAGCACTTTGGGAGGCCAAAGCAGGCAGATCACGAGGTCAGGAGATCAAGACCATCCTGGCTAACACGGTGAAAC
chr19:39238319:C:G	GTTACAAAACGAGCTTTCTGGCTGGGCGTGGTGGGTCACGCCTGTAATCCCAGCACTTTGGGAGGCCGAGGTGGGCGGCCTCGGCCATCCACAGTCAACCTGTCTCCTTGGATCTGGGCTGCTGTTTCTTTCACTTGTTTGTTGGTTTATTTTTTGGGACAGTCTCGCCTCGTCACCCAGGCTGGAGTGCAGTGGCGTGA	GTTACAAAACGAGCTTTCTGGCTGGGCGTGGTGGGTCACGCCTGTAATCCCAGCACTTTGGGAGGCCGAGGTGGGCGGCCTCGGCCATCCACAGTCAACGTGTCTCCTTGGATCTGGGCTGCTGTTTCTTTCACTTGTTTGTTGGTTTATTTTTTGGGACAGTCTCGCCTCGTCACCCAGGCTGGAGTGCAGTGGCGTGA
chr19:39238943:A:G	TTTAGACTTTTTGGTGGAATGGAGTCTCACTTTGTTGCCAGGGCTGGTCTTGAATCCCTGAGCTCAAGCAAACTTCCCATGTCAGCTTCCCAAAGTGCTAGGATTATAGGCCTGACCCACTGCACCTGGCCAGATGTACAACTTTCAAACCACTGAAGTAGCTTAAAATGAAAGGAAAAGAAAATGTAATCTATTTGGCA	TTTAGACTTTTTGGTGGAATGGAGTCTCACTTTGTTGCCAGGGCTGGTCTTGAATCCCTGAGCTCAAGCAAACTTCCCATGTCAGCTTCCCAAAGTGCTGGGATTATAGGCCTGACCCACTGCACCTGGCCAGATGTACAACTTTCAAACCACTGAAGTAGCTTAAAATGAAAGGAAAAGAAAATGTAATCTATTTGGCA
chr19:39239500:G:A	GATTGGATGGGTGCAGTGGCTCATGCCTGCAATCCCAGCACTTTGGAAGGCTGAGGCAGGTGGATCACTTGAGGTCGGCAGTTTGAGACCAGCCTGGCCGACATGGTGAAACCCCGTCTCTATTAAAAATACAAAAATTAGCTGGGCATAGTGGTGCATGCCTGTAATCTCAGCTACTCGGGAGGCTAAGGCTCAAGAAT	GATTGGATGGGTGCAGTGGCTCATGCCTGCAATCCCAGCACTTTGGAAGGCTGAGGCAGGTGGATCACTTGAGGTCGGCAGTTTGAGACCAGCCTGGCCAACATGGTGAAACCCCGTCTCTATTAAAAATACAAAAATTAGCTGGGCATAGTGGTGCATGCCTGTAATCTCAGCTACTCGGGAGGCTAAGGCTCAAGAAT
chr19:39243496:C:T	TATCAACCAAATTGTTTTGCCTATCCACCCTGTGGTGCCAAACCCATATACTCTCCTATCCTCAGTACCTCCCTCCACAATCCATTATTCTGTTCTGGACCTCAAACATGCTTTCTTTCCTATTCCTTTGCACCTGTCATCCCAGCCTCTCTTTGCTTTCACTTGGACTGACCCTGACACCAATCAGGCTCAGCAAATTA	TATCAACCAAATTGTTTTGCCTATCCACCCTGTGGTGCCAAACCCATATACTCTCCTATCCTCAGTACCTCCCTCCACAATCCATTATTCTGTTCTGGATCTCAAACATGCTTTCTTTCCTATTCCTTTGCACCTGTCATCCCAGCCTCTCTTTGCTTTCACTTGGACTGACCCTGACACCAATCAGGCTCAGCAAATTA
chr19:39244168:C:T	CAATGACCATTGTTCCTGGCCCGGACTTCAATCCGGCCTCCCACATTATTCCAGATACCACACCTGACCCCCATGACGGCATCTCTCTGATCCACCTGACATTCATCCCATTTCCCCACATTTCCTTCTTCCCTGTTCCTCACCCTGATCACGCTTGATTTATTGATGGCAGTTCCACCAGGCCTAATCGCCACACACCA	CAATGACCATTGTTCCTGGCCCGGACTTCAATCCGGCCTCCCACATTATTCCAGATACCACACCTGACCCCCATGACGGCATCTCTCTGATCCACCTGATATTCATCCCATTTCCCCACATTTCCTTCTTCCCTGTTCCTCACCCTGATCACGCTTGATTTATTGATGGCAGTTCCACCAGGCCTAATCGCCACACACCA
chr19:39244169:A:G	AATGACCATTGTTCCTGGCCCGGACTTCAATCCGGCCTCCCACATTATTCCAGATACCACACCTGACCCCCATGACGGCATCTCTCTGATCCACCTGACATTCATCCCATTTCCCCACATTTCCTTCTTCCCTGTTCCTCACCCTGATCACGCTTGATTTATTGATGGCAGTTCCACCAGGCCTAATCGCCACACACCAG	AATGACCATTGTTCCTGGCCCGGACTTCAATCCGGCCTCCCACATTATTCCAGATACCACACCTGACCCCCATGACGGCATCTCTCTGATCCACCTGACGTTCATCCCATTTCCCCACATTTCCTTCTTCCCTGTTCCTCACCCTGATCACGCTTGATTTATTGATGGCAGTTCCACCAGGCCTAATCGCCACACACCAG
chr19:39245759:G:GAAC	ACTGATGACATTGTCTTGTCAAATTCCTTCTCCTGGCTCATCCTGGTTCAAAAGCTCCCCTACTGAGCATCTTGTGACCCCCACTCTGCCCTCCAGAGAACCCCCCTTTGACTATAATTTTCCTTTATCTACCCAAATCCTATAAAAACAGCCCCGCCCTTATCTCCCTTCGCTGACTCTTTTCAGACTCAGCCCGC	ACTGATGACATTGTCTTGTCAAATTCCTTCTCCTGGCTCATCCTGGTTCAAAAGCTCCCCTACTGAGCATCTTGTGACCCCCACTCTGCCCTCCAGAGAACAACCCCCCTTTGACTATAATTTTCCTTTATCTACCCAAATCCTATAAAAACAGCCCCGCCCTTATCTCCCTTCGCTGACTCTTTTCAGACTCAGCCCGC
chr19:39250015:A:G	CACCCTGACGAAATTGCCTAACCATGCATTTCTTAGAACTTAAGACCGTATAGATGACCATATAGAAAACCAGAGACTGGGCCAGGTGTGGTGGCTCACACCTGTAATCCCAGCACTTTGGGAGGCCGAGGTGGGTGGATCACCTGAGGTCTGGAGTTGGAGACCAGCCTGGCCAACATGGTGAAACCCTGTCTCTATTA	CACCCTGACGAAATTGCCTAACCATGCATTTCTTAGAACTTAAGACCGTATAGATGACCATATAGAAAACCAGAGACTGGGCCAGGTGTGGTGGCTCACGCCTGTAATCCCAGCACTTTGGGAGGCCGAGGTGGGTGGATCACCTGAGGTCTGGAGTTGGAGACCAGCCTGGCCAACATGGTGAAACCCTGTCTCTATTA
chr19:39266289:T:C	CCAAGAACATCTTTTTATTTATTTCTATTTCTTCACTGTGGCTGGATATGACTTCACACCCAACCAACGTGCAAGTCCCAACTTGCCTTAAGTGATTGGTCAAATGGTTGCAGTCAATCTGTTACCAGTCTAAAAGGCTGGCTCCTTTCCTGTAACTGAGATATGCATCCTCGATGGGCTCTTATTCATTAGTGTTGGTT	CCAAGAACATCTTTTTATTTATTTCTATTTCTTCACTGTGGCTGGATATGACTTCACACCCAACCAACGTGCAAGTCCCAACTTGCCTTAAGTGATTGGCCAAATGGTTGCAGTCAATCTGTTACCAGTCTAAAAGGCTGGCTCCTTTCCTGTAACTGAGATATGCATCCTCGATGGGCTCTTATTCATTAGTGTTGGTT
chr19:39268578:T:C	GTTCGAGACCAGCCTGGCCAATAGGGTGAAACCCCGTCTCTACTAAAAATAGAAAAAATTAGCCGGGCATGGTGGCAGGCACCTGTAATGCCAGCTACTTGGGGGGCTGAGGCAGGAGAATCGCTTGAACCTGGGAGGCAGAGGTTGCAGTGAGCCAAGATCACGCCATTGCACTCCAGCCTGGGGGACAAGATCGAGAC	GTTCGAGACCAGCCTGGCCAATAGGGTGAAACCCCGTCTCTACTAAAAATAGAAAAAATTAGCCGGGCATGGTGGCAGGCACCTGTAATGCCAGCTACTCGGGGGGCTGAGGCAGGAGAATCGCTTGAACCTGGGAGGCAGAGGTTGCAGTGAGCCAAGATCACGCCATTGCACTCCAGCCTGGGGGACAAGATCGAGAC
chr19:39271610:A:T	CTGAGGCAGGAGAATCACTTGAACCTGGGAGGCAGAGGTTGGTTGCAGTGAGCCGAGATCCTGCGCTCCAACCAGCCTGGGCGTCAGAAAGAGACCTTGACTAAAAAAAAAAATCCCCTGTTTAAGACAGATGGATTAATTCCTTCTGTTTCTGTCCATAGGCTCTTGATTGCTTCTTAGGACTTCTCCAAAAGTGGAAG	CTGAGGCAGGAGAATCACTTGAACCTGGGAGGCAGAGGTTGGTTGCAGTGAGCCGAGATCCTGCGCTCCAACCAGCCTGGGCGTCAGAAAGAGACCTTGTCTAAAAAAAAAAATCCCCTGTTTAAGACAGATGGATTAATTCCTTCTGTTTCTGTCCATAGGCTCTTGATTGCTTCTTAGGACTTCTCCAAAAGTGGAAG
chr19:39274326:T:C	AGGCATCAGCTCTACTAAAATAAAATAAAAAAAAAATTAACTGGGGGTGGTGTCACATGCCTGTAGTCCCAGCCACTTTGGCGGCTGAGGCAGGAGGATTGCTTCAGCCCAGGAGGTTGAGGCTGCAGTGCATGATGATCTTGCCTGGGCAATAGATTAAGGCCCTGTCTCAAAAAAAAAAAAAAAAAAAAAAAAAAAAA	AGGCATCAGCTCTACTAAAATAAAATAAAAAAAAAATTAACTGGGGGTGGTGTCACATGCCTGTAGTCCCAGCCACTTTGGCGGCTGAGGCAGGAGGATCGCTTCAGCCCAGGAGGTTGAGGCTGCAGTGCATGATGATCTTGCCTGGGCAATAGATTAAGGCCCTGTCTCAAAAAAAAAAAAAAAAAAAAAAAAAAAAA
chr19:39279713:A:G	GGGGCGGTGGCTCTTATTATCAGCTCCTAGGAGAGGGGCAGTGCACCCGGGCTCTGGGTGATGGGGGGATCAGGGCCCCCAAGAAGAGGCGCCACTCCCACTTCGCCAGGCTTGCCCCAGGGCCAGGGTCCGTGCCAGGTGTGGGTGGTGGGTGGGAAGGGGTGGGGTGAGTCATCAGGGCCAGCCCCGCCCTGCTTTTA	GGGGCGGTGGCTCTTATTATCAGCTCCTAGGAGAGGGGCAGTGCACCCGGGCTCTGGGTGATGGGGGGATCAGGGCCCCCAAGAAGAGGCGCCACTCCCGCTTCGCCAGGCTTGCCCCAGGGCCAGGGTCCGTGCCAGGTGTGGGTGGTGGGTGGGAAGGGGTGGGGTGAGTCATCAGGGCCAGCCCCGCCCTGCTTTTA
chr19:39283401:C:G	GAGCCAGGCCAGGGCTGCGATCGGAAGCTGCACGTGGGTGTTCAGGGCCGGCTGTTCCGGAACCTTAGTGCAGAGCCACATCTTGGTGGGCGCGCCAGGCCTTGGGTCTCGATCCCCGCCCTTGAGCCTCCGACCCCCTGGCGTCCGCCTTCCGCATTGCTGCCTGGACCAAGGCGGATGCAGGAAGCTGGGGTGGTTCC	GAGCCAGGCCAGGGCTGCGATCGGAAGCTGCACGTGGGTGTTCAGGGCCGGCTGTTCCGGAACCTTAGTGCAGAGCCACATCTTGGTGGGCGCGCCAGGGCTTGGGTCTCGATCCCCGCCCTTGAGCCTCCGACCCCCTGGCGTCCGCCTTCCGCATTGCTGCCTGGACCAAGGCGGATGCAGGAAGCTGGGGTGGTTCC
chr19:39284538:G:T	CTGCAGCCTCAACCTCCCAGGCTGAAGCCATCCTCCCACCTCAGCCCCCCAAGTAGCTGAGACTACAGGCACGTGCCATGGTGCCAGGCTAATTTTTTTGGGGGGGGCGGGTGTTTGTAGAGCCAGGGTCTTGCTATGTTGCCCAGGCTGGTCTTGAACTCCTGGACTCAAACTCCTGAGCTCAAGCGATCCTCCCACCG	CTGCAGCCTCAACCTCCCAGGCTGAAGCCATCCTCCCACCTCAGCCCCCCAAGTAGCTGAGACTACAGGCACGTGCCATGGTGCCAGGCTAATTTTTTTTGGGGGGGCGGGTGTTTGTAGAGCCAGGGTCTTGCTATGTTGCCCAGGCTGGTCTTGAACTCCTGGACTCAAACTCCTGAGCTCAAGCGATCCTCCCACCG
chr19:39284963:A:G	AAGGTTGTGCATCCATCAACACAATCTAATTTTAGAACATTTTTATCATCTCAAAAGACCTTGGCTCACAGATGTAATCCCAGCACTTTGGGAGCCTGAAGCGGAAGGATTGATTGAGCCCAGGAGTTCAAGACCAGCCTGAGGCCGGGCGCTGTGGCTCACACTTGTAATCTCAGCACTTTGGGAGGCTGAGATGGGCG	AAGGTTGTGCATCCATCAACACAATCTAATTTTAGAACATTTTTATCATCTCAAAAGACCTTGGCTCACAGATGTAATCCCAGCACTTTGGGAGCCTGAGGCGGAAGGATTGATTGAGCCCAGGAGTTCAAGACCAGCCTGAGGCCGGGCGCTGTGGCTCACACTTGTAATCTCAGCACTTTGGGAGGCTGAGATGGGCG
chr19:39285180:G:T	AGCTCGAGACTAGCCTGGCCAACATGGCAAAACCACATCTCTACTCAAAATACAAAAAATTAGCCAGGCGTGGTGGCACGCACCTGTAATCCCAGCTACGTGGGAGGCTGAGGCAGGAGAATTGCTTGAACCCGGTAGGCGGAGGCTGCAGTGAGCAGATAGCACCATTGCACTCCAGCCTGGGTGACAGAGCAAAGCTC	AGCTCGAGACTAGCCTGGCCAACATGGCAAAACCACATCTCTACTCAAAATACAAAAAATTAGCCAGGCGTGGTGGCACGCACCTGTAATCCCAGCTACTTGGGAGGCTGAGGCAGGAGAATTGCTTGAACCCGGTAGGCGGAGGCTGCAGTGAGCAGATAGCACCATTGCACTCCAGCCTGGGTGACAGAGCAAAGCTC
chr19:39286122:A:G	GAGACCAGCCTGATCAACATGGAAAAGCCCCATCTCTACTAAAAATACAAAATTAACCGGGCGTGGTGGTGCATGCCTGTAATCCCAGCTACTTGGGAGACTGAGGCAGGAGAATCGCTTGAACCCAGGAGGTGGAGGTTTCAGCGAGCCGAGATCGCACCACTGCACTCCAGTCTGGGCATCAAGAGCGAAACTCCGTC	GAGACCAGCCTGATCAACATGGAAAAGCCCCATCTCTACTAAAAATACAAAATTAACCGGGCGTGGTGGTGCATGCCTGTAATCCCAGCTACTTGGGAGGCTGAGGCAGGAGAATCGCTTGAACCCAGGAGGTGGAGGTTTCAGCGAGCCGAGATCGCACCACTGCACTCCAGTCTGGGCATCAAGAGCGAAACTCCGTC
chr19:39306803:G:C	TCCCGCAGATGAAGAAGTGGCCACTCACAGAGGAAGGCCCAAGACCCCAGAGAAACAGCCCAATCAGAGCAGGGGGCTGACCCCACAATAAAGAAATGAGCTCACCAAGAAAGGATGCCACTAGGAATTCTAGAGCGAGGAGACAAGGGGACCCGGAGAGGCCTCCAACCCTCCAGGCCTGGCTGCCCCCAGCACTGAGC	TCCCGCAGATGAAGAAGTGGCCACTCACAGAGGAAGGCCCAAGACCCCAGAGAAACAGCCCAATCAGAGCAGGGGGCTGACCCCACAATAAAGAAATGACCTCACCAAGAAAGGATGCCACTAGGAATTCTAGAGCGAGGAGACAAGGGGACCCGGAGAGGCCTCCAACCCTCCAGGCCTGGCTGCCCCCAGCACTGAGC
chr19:39310826:T:C	GTCTCACTCTATCGCCCAGGCTGGCGTGTAGTGGCGCGATCTCGGCTCACTGCAAGCTCCGCCTCCTGGGTTCACGCCATTCTCCTGCCTCAGCCTCCCTAGTAGCTGGGACTACAGGCGCCTGCCACCATGCCCGGCTAATTTTTTACATTTTTAGTAGAGACGGGGTTTCACTGTGTTAGCCAGGATAGTCTCCATTT	GTCTCACTCTATCGCCCAGGCTGGCGTGTAGTGGCGCGATCTCGGCTCACTGCAAGCTCCGCCTCCTGGGTTCACGCCATTCTCCTGCCTCAGCCTCCCCAGTAGCTGGGACTACAGGCGCCTGCCACCATGCCCGGCTAATTTTTTACATTTTTAGTAGAGACGGGGTTTCACTGTGTTAGCCAGGATAGTCTCCATTT
chr19:39324154:C:T	AAAAATGTGTGAGAAAAAAATGTGAAGATGTAATAGAACATTTAGTATGATCCTTTGTTCCTTTGGTGTAAGAAAGTATAGCTGGGCTGGGTGCGGTGGCTCAGGTCTGTAATCCCAGCACTTTAGGAGGCCCAGGCAGGCAGATCACCTCAGGTCAGGAGTTTGAGACCAGCATGGCCAACATGGTGAAACCCAATCTC	AAAAATGTGTGAGAAAAAAATGTGAAGATGTAATAGAACATTTAGTATGATCCTTTGTTCCTTTGGTGTAAGAAAGTATAGCTGGGCTGGGTGCGGTGGTTCAGGTCTGTAATCCCAGCACTTTAGGAGGCCCAGGCAGGCAGATCACCTCAGGTCAGGAGTTTGAGACCAGCATGGCCAACATGGTGAAACCCAATCTC
chr19:39324158:G:C	ATGTGTGAGAAAAAAATGTGAAGATGTAATAGAACATTTAGTATGATCCTTTGTTCCTTTGGTGTAAGAAAGTATAGCTGGGCTGGGTGCGGTGGCTCAGGTCTGTAATCCCAGCACTTTAGGAGGCCCAGGCAGGCAGATCACCTCAGGTCAGGAGTTTGAGACCAGCATGGCCAACATGGTGAAACCCAATCTCTATT	ATGTGTGAGAAAAAAATGTGAAGATGTAATAGAACATTTAGTATGATCCTTTGTTCCTTTGGTGTAAGAAAGTATAGCTGGGCTGGGTGCGGTGGCTCACGTCTGTAATCCCAGCACTTTAGGAGGCCCAGGCAGGCAGATCACCTCAGGTCAGGAGTTTGAGACCAGCATGGCCAACATGGTGAAACCCAATCTCTATT
chr19:39325832:C:T	TGGAGTGCAATGGCACAATCTCGGCTCACTGCAACCTCTGCCTCCTGGGTTCCAGCGATTCTCCTGCCTCAGCCTCCTGAGTAGCTGTGACTACAGGAACGTGCCACCATGCCCGGCTAATTTTTATTTTTTTAGTAGAGACAGGGTTTCACCATGTTGGCCAGGCTGGTCTCGAACTCCTGACCGTAAGTGTTCCGCTC	TGGAGTGCAATGGCACAATCTCGGCTCACTGCAACCTCTGCCTCCTGGGTTCCAGCGATTCTCCTGCCTCAGCCTCCTGAGTAGCTGTGACTACAGGAATGTGCCACCATGCCCGGCTAATTTTTATTTTTTTAGTAGAGACAGGGTTTCACCATGTTGGCCAGGCTGGTCTCGAACTCCTGACCGTAAGTGTTCCGCTC
chr19:39328145:A:C	GTTCAGGAAGCCCAGAGTCTCCAGGGCATCGCTCTTGGATTCCCACTCCAGCAGTCCAGAGGAGCTGCGCTCACCTGATTGCAAACCAAGGGGAAAAGTAAAGGTTTTAGACTCACCCAATAGGAACTAGGCAGCTGCCCACCAACCACCATGCAATTAGGGCAAGGAGGTGGGCACACTCGACTCACTTTTGCCTGAGA	GTTCAGGAAGCCCAGAGTCTCCAGGGCATCGCTCTTGGATTCCCACTCCAGCAGTCCAGAGGAGCTGCGCTCACCTGATTGCAAACCAAGGGGAAAAGTCAAGGTTTTAGACTCACCCAATAGGAACTAGGCAGCTGCCCACCAACCACCATGCAATTAGGGCAAGGAGGTGGGCACACTCGACTCACTTTTGCCTGAGA
chr19:39337442:G:A	TTGAGACCATCCTGGCTAACACAGCGAAACCCCATCTCTACTAAAAATACAAAAAATTAGCCGGGTGGGGTGGCCAGCGCCTGTGGTCCCAGCTACTCGGGAGGCTGAGGCAGGAGAATGGCGTGAACCCACGAGACAAAGCTTGCAGTGAGCTGAGATTGTCACTGCACTCCAGCCTGGGCGACAGAGCAAGAGACTGT	TTGAGACCATCCTGGCTAACACAGCGAAACCCCATCTCTACTAAAAATACAAAAAATTAGCCGGGTGGGGTGGCCAGCGCCTGTGGTCCCAGCTACTCGAGAGGCTGAGGCAGGAGAATGGCGTGAACCCACGAGACAAAGCTTGCAGTGAGCTGAGATTGTCACTGCACTCCAGCCTGGGCGACAGAGCAAGAGACTGT
chr19:39338125:G:A	TGTGGACAACTGGGGAGGCAGGGGTTTTGTGCGGGTCATCGTAGTTCTCCTGAGAAAGGAAGCAAAAACAAGAATTATTTTCTTGCTGTACAAGATGACGCCCCACTGGCCTCTGTACTGTTGTAGACCCAGTCAGATAAAACAGTTGGAGGTCATCCGTGAAGGATGCACAGGAAAGACTAGGGGCAGCAATTGAAGCC	TGTGGACAACTGGGGAGGCAGGGGTTTTGTGCGGGTCATCGTAGTTCTCCTGAGAAAGGAAGCAAAAACAAGAATTATTTTCTTGCTGTACAAGATGACACCCCACTGGCCTCTGTACTGTTGTAGACCCAGTCAGATAAAACAGTTGGAGGTCATCCGTGAAGGATGCACAGGAAAGACTAGGGGCAGCAATTGAAGCC
chr19:39338865:G:C	TGTCACCCAGGCTGGAGTGCTATGGCGTGATCTTAGTCCACTGCAACCTCCGCCTCCCAGGTTCAAGCGATTCTCCTGCCTCAGCCTCCCGAGTAGCTGGAATTACAGGCCCTCGCCACCACACCTGGCTAATTTTTTTGTATTTTTAGTAGAGACGGAGTTTTGCCATGTTGACCAGGCTGTTCTCGAACTCCTGACCT	TGTCACCCAGGCTGGAGTGCTATGGCGTGATCTTAGTCCACTGCAACCTCCGCCTCCCAGGTTCAAGCGATTCTCCTGCCTCAGCCTCCCGAGTAGCTGCAATTACAGGCCCTCGCCACCACACCTGGCTAATTTTTTTGTATTTTTAGTAGAGACGGAGTTTTGCCATGTTGACCAGGCTGTTCTCGAACTCCTGACCT
chr19:39343996:C:T	TGGGCAACATGGTGAAACCTTCTCTCTACATAAAATACAAAAAAATTAGCTGGGCGTGGTGGCGTGCAACTGTAGTCCCAGCTACTGGGGAGGCTGAGGCGGAAGGATCACTTGAGCCCAAGAGGTGGAGGCTGACAAAGCGAGACCCTGTCTCAAAAACAAACAACACCCCAGAAAAATATGGCTGGGCGCCGTGGCTC	TGGGCAACATGGTGAAACCTTCTCTCTACATAAAATACAAAAAAATTAGCTGGGCGTGGTGGCGTGCAACTGTAGTCCCAGCTACTGGGGAGGCTGAGGTGGAAGGATCACTTGAGCCCAAGAGGTGGAGGCTGACAAAGCGAGACCCTGTCTCAAAAACAAACAACACCCCAGAAAAATATGGCTGGGCGCCGTGGCTC
chr19:39344134:G:A	AGCGAGACCCTGTCTCAAAAACAAACAACACCCCAGAAAAATATGGCTGGGCGCCGTGGCTCACGCCTGTAATCGTAGCACTTTGGGAGGCCGAGGCAGGAGAATCGCTTGAGGTCAGGGGTTCGAGACCAGCCTGGCTAACATGGCGAAACCCGGTCTCTACTTAAAATACAAAAATTAGGCTGGCGTGGTGGCAGGCG	AGCGAGACCCTGTCTCAAAAACAAACAACACCCCAGAAAAATATGGCTGGGCGCCGTGGCTCACGCCTGTAATCGTAGCACTTTGGGAGGCCGAGGCAGAAGAATCGCTTGAGGTCAGGGGTTCGAGACCAGCCTGGCTAACATGGCGAAACCCGGTCTCTACTTAAAATACAAAAATTAGGCTGGCGTGGTGGCAGGCG
chr19:39344436:C:T	GGCAACAGAGTGAGACTCTGTCTCAAAAAACTAAAATAAATAAAATAGGCCGGGCACGGTGGCTCACACCTGTAATACTAGCACTTTGGGAGGCTGAGGCGGCTGGATCACGAGGTCAGGAGATCAAGACCATCCTGGCTAACACGGTGAAACCCCGTCTCTGCTAAAAATAAAAAAAAAATTAAAAAAAAAATTAGCTG	GGCAACAGAGTGAGACTCTGTCTCAAAAAACTAAAATAAATAAAATAGGCCGGGCACGGTGGCTCACACCTGTAATACTAGCACTTTGGGAGGCTGAGGTGGCTGGATCACGAGGTCAGGAGATCAAGACCATCCTGGCTAACACGGTGAAACCCCGTCTCTGCTAAAAATAAAAAAAAAATTAAAAAAAAAATTAGCTG
chr19:39345817:G:T	AACAAAGGTCTCTGGTTTTCCTAGGCAGAGGACCCTGCGGCCTTCTGCACCGTTTGTGTCCCTGGGTACTTGAGATTAGGGAGTGGTGATGACTCTTAAGGAGCATGCTGCCTTCAAGCATCTGTTTAACAAAGCACATCTTGCACCGCCCTTAATCCATTTAACTCTGAGTGGACACAGCACATGTTTCAGAGCACAGG	AACAAAGGTCTCTGGTTTTCCTAGGCAGAGGACCCTGCGGCCTTCTGCACCGTTTGTGTCCCTGGGTACTTGAGATTAGGGAGTGGTGATGACTCTTAATGAGCATGCTGCCTTCAAGCATCTGTTTAACAAAGCACATCTTGCACCGCCCTTAATCCATTTAACTCTGAGTGGACACAGCACATGTTTCAGAGCACAGG
chr19:39347016:G:A	GGGTGGCGGCCTGGCAGAGGCTGCAATCTCGGCACTTTGGGAGGCCAAGGCAGGCGGCTGGGAGGTGGAGGTTGTAGCGAGCCGAGATCACGCCACTGCGCTCCAGCCTGGGCGCCATTGAGCACTGAGAGAACCAGACTCCGTCTGCAATCCCGGCACCTCGGGAGTCCGAGGCTGGCGGACCACTCGCGGTTAGGAGC	GGGTGGCGGCCTGGCAGAGGCTGCAATCTCGGCACTTTGGGAGGCCAAGGCAGGCGGCTGGGAGGTGGAGGTTGTAGCGAGCCGAGATCACGCCACTGCACTCCAGCCTGGGCGCCATTGAGCACTGAGAGAACCAGACTCCGTCTGCAATCCCGGCACCTCGGGAGTCCGAGGCTGGCGGACCACTCGCGGTTAGGAGC
chr19:39348010:A:G	GCTGGGCATGGTGGCTCACGCCTGTAATCCCAGCACTGGGAGGCCGAGGTGGGCAGATCACGAGGTTCAAGACCAGCCTGGCCAACACGGTGAAACCCCATTTCTACTAAAAATACAAAAATTAGTTGGGCGTCGTGGTGGTTGCCTGTAATCCCAGCTACTCAGGAGGCTGAGGCAGGAAAATCACTTGAAACCGGAAG	GCTGGGCATGGTGGCTCACGCCTGTAATCCCAGCACTGGGAGGCCGAGGTGGGCAGATCACGAGGTTCAAGACCAGCCTGGCCAACACGGTGAAACCCCGTTTCTACTAAAAATACAAAAATTAGTTGGGCGTCGTGGTGGTTGCCTGTAATCCCAGCTACTCAGGAGGCTGAGGCAGGAAAATCACTTGAAACCGGAAG
chr19:39349657:A:G	CTACTAAAAATACAAAAATTAGCCAGGCGTGGTGGTGCACGCCTGTAGTCCCAGCCACTCTGGAGGCTGAAGCACCAGAGTCACTTGAACCTGGGAGGAAGAAGTTTTGTGTGTGTGTGTGTATGTTTGTGTATATGTATGATTGAGTGTTGAGTGGTTTTTAGTATGCTCACATAGTCATGCAACCATCATCACTGTCT	CTACTAAAAATACAAAAATTAGCCAGGCGTGGTGGTGCACGCCTGTAGTCCCAGCCACTCTGGAGGCTGAAGCACCAGAGTCACTTGAACCTGGGAGGAGGAAGTTTTGTGTGTGTGTGTGTATGTTTGTGTATATGTATGATTGAGTGTTGAGTGGTTTTTAGTATGCTCACATAGTCATGCAACCATCATCACTGTCT
chr19:39350452:A:G	GGCAGGGTAAGGAGGGTGAATCCTCTAAGTGATTGATAAGGTGAAGCAAGTCACGTGATCATAGGACGGGGGTGGGGGGCCCTTCCCTTTTAGGTAGCCAAAGCAGAGAGAGAAGGCAGCATACGTCAGCGTTTTCTTCTATGCACTTATAAGAACGATCAAAGACTTTAAGACTTTCACTATTTCTTCTACCGCTATCT	GGCAGGGTAAGGAGGGTGAATCCTCTAAGTGATTGATAAGGTGAAGCAAGTCACGTGATCATAGGACGGGGGTGGGGGGCCCTTCCCTTTTAGGTAGCCGAAGCAGAGAGAGAAGGCAGCATACGTCAGCGTTTTCTTCTATGCACTTATAAGAACGATCAAAGACTTTAAGACTTTCACTATTTCTTCTACCGCTATCT
chr19:39377910:T:A	CTGACTCCCCTTCCAGCTTAACTGTGTTCCAGGGACCCATGACCATCTTATATGCTCAGTATATGGTGTCTCCATCTTGTCCATCATCTCCCTCCCTGCTGTAGGGAATCAACTCAGTGAACATTTACTTTGACAGAAGCTGACAAACAAGGGCCAGCGGGGTCTTGGGGTGAGTGTCATGACATCAACCACAAAAAGCA	CTGACTCCCCTTCCAGCTTAACTGTGTTCCAGGGACCCATGACCATCTTATATGCTCAGTATATGGTGTCTCCATCTTGTCCATCATCTCCCTCCCTGCAGTAGGGAATCAACTCAGTGAACATTTACTTTGACAGAAGCTGACAAACAAGGGCCAGCGGGGTCTTGGGGTGAGTGTCATGACATCAACCACAAAAAGCA
chr19:39378213:C:T	CCAGGCTGGTCTTGAACTCATGGGCTCAAGCGATCTCCCACTTTGGCCTCCCAAAGTGTGGGGATCACAGGACTCCTCCTCTTGGAAGAAGGAGGCCTCCGCTGCCCTCTGCCTCCTACCAGCCCCAGGTGGGAACACCTCGCCCACCTGAGAAATCTGAACTTAAAGCCAGTTGTTCCTCCCCCTGGCGGTAGCTTTTG	CCAGGCTGGTCTTGAACTCATGGGCTCAAGCGATCTCCCACTTTGGCCTCCCAAAGTGTGGGGATCACAGGACTCCTCCTCTTGGAAGAAGGAGGCCTCTGCTGCCCTCTGCCTCCTACCAGCCCCAGGTGGGAACACCTCGCCCACCTGAGAAATCTGAACTTAAAGCCAGTTGTTCCTCCCCCTGGCGGTAGCTTTTG
chr19:39378637:G:T	TACAGGCACCACCACACCTGGCTAATTTTTGTATTTTTAGTAGAGACCAGATTTCATGATGTTGGACAGGCTGGTCTTGAACTCCTGACCTCGTGATCTGCCCACCTCGGTGTCCCAAAGTGCTGGGATTACAGGCGTGAGCCACCGCGCCCGGCCACCTGTTTTATAATTCGGGGTTCTGAGGTGTGATCTAGAGCTTG	TACAGGCACCACCACACCTGGCTAATTTTTGTATTTTTAGTAGAGACCAGATTTCATGATGTTGGACAGGCTGGTCTTGAACTCCTGACCTCGTGATCTTCCCACCTCGGTGTCCCAAAGTGCTGGGATTACAGGCGTGAGCCACCGCGCCCGGCCACCTGTTTTATAATTCGGGGTTCTGAGGTGTGATCTAGAGCTTG
chr19:39378804:C:T	AATTCGGGGTTCTGAGGTGTGATCTAGAGCTTGAATTAATACTGTTGTAGTGCATCATGTCATTTCTATACATATTCATAAAACAGGTAGAGGCAGCAACATTTTGTTGTTGTTTTGATTTGTTTTTTGTTTCTTTGAAACCAGGTCTCCCAGGCTACAGTACAGTGGCACCATCATAGCTCACTGCAGTCTTGACTTCC	AATTCGGGGTTCTGAGGTGTGATCTAGAGCTTGAATTAATACTGTTGTAGTGCATCATGTCATTTCTATACATATTCATAAAACAGGTAGAGGCAGCAATATTTTGTTGTTGTTTTGATTTGTTTTTTGTTTCTTTGAAACCAGGTCTCCCAGGCTACAGTACAGTGGCACCATCATAGCTCACTGCAGTCTTGACTTCC
chr19:39379033:A:G	TCCTGAGTAGCTGGGGCTACAGGCACACGCCACCCTGCCCAGCTAATTTTTGTATTTCTTGTAGAGACAGGGTCTCCCTATGTTGCCCAGGCGGGTCCCAAACGCCTGGGCTCGAGCTATCTCTCGCTTTGGCCTCCCAAAGTGCTGGGATTACAGGTGTGAGCCACTGTGCCCAGCCCATCAAGATTTTTTTACTGTTA	TCCTGAGTAGCTGGGGCTACAGGCACACGCCACCCTGCCCAGCTAATTTTTGTATTTCTTGTAGAGACAGGGTCTCCCTATGTTGCCCAGGCGGGTCCCGAACGCCTGGGCTCGAGCTATCTCTCGCTTTGGCCTCCCAAAGTGCTGGGATTACAGGTGTGAGCCACTGTGCCCAGCCCATCAAGATTTTTTTACTGTTA
chr19:39379855:G:A	TGTCCTTCAGCAGGCGCATGAAGTAGTGACAGATGGTTGGCTGCAGGGAAGAGCGACAGCACTGCTGACGACTGCAGGGAACAGCCACAGGCCACTGCCGCATGCCAGGAACTGTTCTAGGCACTGTGACTGTTTTACCCCCAGGGAACCGTCACAGCAGCCGCGTCGGGGAGAGACCACTGCTATCCCCAGATCACAGA	TGTCCTTCAGCAGGCGCATGAAGTAGTGACAGATGGTTGGCTGCAGGGAAGAGCGACAGCACTGCTGACGACTGCAGGGAACAGCCACAGGCCACTGCCACATGCCAGGAACTGTTCTAGGCACTGTGACTGTTTTACCCCCAGGGAACCGTCACAGCAGCCGCGTCGGGGAGAGACCACTGCTATCCCCAGATCACAGA
chr19:39379906:G:A	AGCGACAGCACTGCTGACGACTGCAGGGAACAGCCACAGGCCACTGCCGCATGCCAGGAACTGTTCTAGGCACTGTGACTGTTTTACCCCCAGGGAACCGTCACAGCAGCCGCGTCGGGGAGAGACCACTGCTATCCCCAGATCACAGATGAGGAAACTGAAGGACAGGGAAGGGGATTGTGTTGCCAAAGTCACACGGT	AGCGACAGCACTGCTGACGACTGCAGGGAACAGCCACAGGCCACTGCCGCATGCCAGGAACTGTTCTAGGCACTGTGACTGTTTTACCCCCAGGGAACCATCACAGCAGCCGCGTCGGGGAGAGACCACTGCTATCCCCAGATCACAGATGAGGAAACTGAAGGACAGGGAAGGGGATTGTGTTGCCAAAGTCACACGGT
chr19:39381831:G:A	CCTACACTGAGTCGTGACCTTTTTGTGCCTCCTTTTCCTCCTCTGTTCAGATCACTTCCATAATGATCTTACAGGTATAATGTGAATATCAAATAATAGGGCACTTGTAAAGTGCTGAGCCCAGTGCCTGGCAAATAGTGAAGCCTCAATTAAGTGGTTAAAAAGAAATTTTTAGGGCCGGGCCCGGTGGCTCACTCCTG	CCTACACTGAGTCGTGACCTTTTTGTGCCTCCTTTTCCTCCTCTGTTCAGATCACTTCCATAATGATCTTACAGGTATAATGTGAATATCAAATAATAGAGCACTTGTAAAGTGCTGAGCCCAGTGCCTGGCAAATAGTGAAGCCTCAATTAAGTGGTTAAAAAGAAATTTTTAGGGCCGGGCCCGGTGGCTCACTCCTG
chr19:39382913:G:A	TTGCCTGAGCTCAGGTGTTCAAGACCAGCCTGGGCAACATGGTGAAACCCTGTCTCTACTAAAATACAAAAAATTAGCCAGTCGTGGTGGTGTGCGTCTGTAATCCCAGCCACTCGGGAGGCTGAGGCAGGAGAATTGCTGGAACCCGGGAGGTGGAGGTTGCAGTGAGCTGAGATTGTGCCACTGCACTCCAGCCTGGG	TTGCCTGAGCTCAGGTGTTCAAGACCAGCCTGGGCAACATGGTGAAACCCTGTCTCTACTAAAATACAAAAAATTAGCCAGTCGTGGTGGTGTGCGTCTATAATCCCAGCCACTCGGGAGGCTGAGGCAGGAGAATTGCTGGAACCCGGGAGGTGGAGGTTGCAGTGAGCTGAGATTGTGCCACTGCACTCCAGCCTGGG
chr19:39387716:G:A	CTATGAGACTGCCTGTCCACCTCTCCTGGCAGCCTCTGACAGGTGGCGTGCCCAGTGCTGGGGGACTCAAACCCTTCCCTGCTCCTGTAGCCGAGGGACGGGGGATAAGTGACTTAACAACTCTGCCTCAGATTCTGCATCTGTAAAATGGCCGTGATAGGCGTTTCTCTTCACAGGGATGCCAGGAAGATGAAATTGAG	CTATGAGACTGCCTGTCCACCTCTCCTGGCAGCCTCTGACAGGTGGCGTGCCCAGTGCTGGGGGACTCAAACCCTTCCCTGCTCCTGTAGCCGAGGGACAGGGGATAAGTGACTTAACAACTCTGCCTCAGATTCTGCATCTGTAAAATGGCCGTGATAGGCGTTTCTCTTCACAGGGATGCCAGGAAGATGAAATTGAG
chr19:39397633:G:A	TGCCAGCTCAGGTCCTTTGAGTGATAAGAGCAGAGACTTGGGTCTCCTCCTGGCCCCAAAATCCAGGCTCCCTGTCCACAGACCCCAGGCTGTTTACCCGCGGGCCCCAGGCTTCAAACAACTCAGGCACTAGCACTTGCCAGCAAGCTCAGGCCATCTGAGATAGGCATTTGGTACCCAGGTACCTCTTTGCCATACCC	TGCCAGCTCAGGTCCTTTGAGTGATAAGAGCAGAGACTTGGGTCTCCTCCTGGCCCCAAAATCCAGGCTCCCTGTCCACAGACCCCAGGCTGTTTACCCACGGGCCCCAGGCTTCAAACAACTCAGGCACTAGCACTTGCCAGCAAGCTCAGGCCATCTGAGATAGGCATTTGGTACCCAGGTACCTCTTTGCCATACCC
chr19:39398416:A:G	ACAGGGCAGCCCAGCTGGGGGGTCAGGATAGACCGGCAGGCAAGAAGCCCAAGAAGATAATTAGGCACCGACCTTGGGCTGCTGTTAGAGAACTCAGGCAGCAGCGCCAGTGACACGGGGCACTAGTCAGGAGAGACCTGGACAGGGGTGGTGGGAAGAGCTTGGGCAGAAGTGGCTGAAAAACTAAGGCAGTGGCAAAG	ACAGGGCAGCCCAGCTGGGGGGTCAGGATAGACCGGCAGGCAAGAAGCCCAAGAAGATAATTAGGCACCGACCTTGGGCTGCTGTTAGAGAACTCAGGCGGCAGCGCCAGTGACACGGGGCACTAGTCAGGAGAGACCTGGACAGGGGTGGTGGGAAGAGCTTGGGCAGAAGTGGCTGAAAAACTAAGGCAGTGGCAAAG
chr19:39400175:C:G	TTCTGATCGTCGTGGACCGCGATGGTGACCATGCTGATTGCCATAACCCCGGAAGAGTGGTGCTGGCTAACGCGACCACAGCCAACAGCAGTAGCTTGGCACTGGCAAAGGTGCCTGGGATGAGCACCTCGTGATGGCGCTTTATTTTTATTTTTAAGATGGAGTCTCGCTCTGTCACCCAGGCTGGGGTACAGTGGCAC	TTCTGATCGTCGTGGACCGCGATGGTGACCATGCTGATTGCCATAACCCCGGAAGAGTGGTGCTGGCTAACGCGACCACAGCCAACAGCAGTAGCTTGGGACTGGCAAAGGTGCCTGGGATGAGCACCTCGTGATGGCGCTTTATTTTTATTTTTAAGATGGAGTCTCGCTCTGTCACCCAGGCTGGGGTACAGTGGCAC
chr19:39400495:C:T	TAGAGACAGGGTTTCACCATGTTGGCCAGGCTGGTCTCGAACTCCTGACCTCAGGTAATCCTCCCGCCTCAGCCTCCCAAAGTGCTGGGATTACAGGCACGAACCACCATGCCCAGCCATTTTTTTTTTTTTTTTTTAAGATGGTTTTGCTCTGTGGCCCAGGCGGGACTGCTGTGGCACAATCATGACTCAATGCAGCC	TAGAGACAGGGTTTCACCATGTTGGCCAGGCTGGTCTCGAACTCCTGACCTCAGGTAATCCTCCCGCCTCAGCCTCCCAAAGTGCTGGGATTACAGGCATGAACCACCATGCCCAGCCATTTTTTTTTTTTTTTTTTAAGATGGTTTTGCTCTGTGGCCCAGGCGGGACTGCTGTGGCACAATCATGACTCAATGCAGCC
chr19:39403950:G:T	CACTGTAAATAGGGTTGGTGACAACCTACTCTACAGTTGGACAGTGAGGATTAAATAGTTGTGTGTACAGTGTTTAGGGAAGTGCCTGGTACTGGGAACGGCACACGTCCAAGCATCTTCAGTGCAGTAATTTTTGTTGAGCATCTACTACATGCCAGGTCCTCTTTTAGACCTGAGGCTACAGCCCTGAGCCAATGGGT	CACTGTAAATAGGGTTGGTGACAACCTACTCTACAGTTGGACAGTGAGGATTAAATAGTTGTGTGTACAGTGTTTAGGGAAGTGCCTGGTACTGGGAACTGCACACGTCCAAGCATCTTCAGTGCAGTAATTTTTGTTGAGCATCTACTACATGCCAGGTCCTCTTTTAGACCTGAGGCTACAGCCCTGAGCCAATGGGT
chr19:39405070:T:C	CCAGGCTGGAGTGTAGTAGTGTGATCCCAGCTCACTGCAACCTCTGCCTCCCGGGTTCAAGAATTCTGCCTCAGCCTCCCAAGCAGCTGGGATTACAGGTGCCCGCCACCACACCCAGCTCTTTTTTTTTTTAGATGGAGTCTCGCACTGTAGCCCATGCTGGAGTGCAGTGGCGCGATCTCCACTCACCACAACCTCCG	CCAGGCTGGAGTGTAGTAGTGTGATCCCAGCTCACTGCAACCTCTGCCTCCCGGGTTCAAGAATTCTGCCTCAGCCTCCCAAGCAGCTGGGATTACAGGCGCCCGCCACCACACCCAGCTCTTTTTTTTTTTAGATGGAGTCTCGCACTGTAGCCCATGCTGGAGTGCAGTGGCGCGATCTCCACTCACCACAACCTCCG
chr19:39405559:C:T	AACCCGAAGGGCTGTGGCCTGGGCAGCCGGGAGAATGTGCTGGGATGGGCATGCCTGAGGAGGAGCAGGTGCAGGCCAAGTGATCAGAGGACCAGGTAGCTTCCCTGAGTTTGGGATGCCCACTGGGCCCCTACCTGGAGCTGCAGAAGGGACAGCTGCATGGGGAGCTGGGGACTGAGGGGTGAGGCTGGGGCTGGGGT	AACCCGAAGGGCTGTGGCCTGGGCAGCCGGGAGAATGTGCTGGGATGGGCATGCCTGAGGAGGAGCAGGTGCAGGCCAAGTGATCAGAGGACCAGGTAGTTTCCCTGAGTTTGGGATGCCCACTGGGCCCCTACCTGGAGCTGCAGAAGGGACAGCTGCATGGGGAGCTGGGGACTGAGGGGTGAGGCTGGGGCTGGGGT
chr19:39406167:C:G	GACTCTGAGGCAGCAAGGACAGAGGAGAGGTGGACCCCGTGGTCCAGGGGCCCGGGCGTGGAGCTGACAGGAAGAACACAGATGTCAGGACGGGCTCAGCAACACAGGTCCCAGGTGTCCGGGGTCTCCTGAACTCCAGGAAGCAGTGACACCCCCGAGGGCTGCTGTGGGTGGGTTCTTAGCTTACAGCAGGCTGGCCA	GACTCTGAGGCAGCAAGGACAGAGGAGAGGTGGACCCCGTGGTCCAGGGGCCCGGGCGTGGAGCTGACAGGAAGAACACAGATGTCAGGACGGGCTCAGGAACACAGGTCCCAGGTGTCCGGGGTCTCCTGAACTCCAGGAAGCAGTGACACCCCCGAGGGCTGCTGTGGGTGGGTTCTTAGCTTACAGCAGGCTGGCCA
chr19:39407225:A:AG	AAAAGGAGACGATAGTGCCAAAGGAGAGAGTTGTGAGGCCAGGGGTGGTTATGGAGAAGGTGGTACATGGAGGGGGAAGCACAAAAGAGGTTGATGGGAGGGGAAAAAGGCACGTGGCAGGGTCCACCGGCTCTTCACAGTGGCCATTCACACATTTGCACCTTCTAGGCACCCTCGGTTTTTTTTTTTTTTTTGAGAC	AAAAGGAGACGATAGTGCCAAAGGAGAGAGTTGTGAGGCCAGGGGTGGTTATGGAGAAGGTGGTACATGGAGGGGGAAGCACAAAAGAGGTTGATGGGAGGGGGAAAAAGGCACGTGGCAGGGTCCACCGGCTCTTCACAGTGGCCATTCACACATTTGCACCTTCTAGGCACCCTCGGTTTTTTTTTTTTTTTTGAGAC
chr19:39408086:T:C	TGAGAGGAAGTGGGGTTCCCAACCTCTGGCTCCCCCTTTTCCCACCCCCACTCTCCACTGGGAGGTGAAAAAGTATCTTGGGTTGCACAGATGAGGCAGTGGCCCAGAGAGAGGGGGAGCAGCAGGAGGAAAGGGGCCCGGGTCTCCACTCTGGCACACCGTGCACTGTTCGTGCTTCTGTTACAGTCCTGTGAGGGACG	TGAGAGGAAGTGGGGTTCCCAACCTCTGGCTCCCCCTTTTCCCACCCCCACTCTCCACTGGGAGGTGAAAAAGTATCTTGGGTTGCACAGATGAGGCAGCGGCCCAGAGAGAGGGGGAGCAGCAGGAGGAAAGGGGCCCGGGTCTCCACTCTGGCACACCGTGCACTGTTCGTGCTTCTGTTACAGTCCTGTGAGGGACG
chr19:39408360:A:G	GGGGGCTGGAGAGGTGGTTCCAGAGCGAAGAGCAGCTGGCCAGCCCCTTGTCCCTCCCCTACCCCACCCCTGCCATCCCTGGATCCCTGGCCCCTCTCCACACCGGAAGTGCAAGCCCAGCTCTGTCAAGATCTCCATCTGAAGGGACAGGAACTCCTCCAGCAGCTGTGAGCTCTGCTCCAGCCCAGGGCCTGTCACCC	GGGGGCTGGAGAGGTGGTTCCAGAGCGAAGAGCAGCTGGCCAGCCCCTTGTCCCTCCCCTACCCCACCCCTGCCATCCCTGGATCCCTGGCCCCTCTCCGCACCGGAAGTGCAAGCCCAGCTCTGTCAAGATCTCCATCTGAAGGGACAGGAACTCCTCCAGCAGCTGTGAGCTCTGCTCCAGCCCAGGGCCTGTCACCC
chr19:39408688:C:G	CCCCGGGGTTCCTGTCCCGTGTTTGTCTCTGCCCGGTAGCAGGTGCTGGAGCAAACCATCCTGGCAGAGAGCAGGGAAAGTCGGGTCAAGGAGGGAAGACTGATTGTCACAGGTGGGGTCAAGGTCTAAGGAAACCAGGTGTCACCTGACTGGCAGGTCCCTGAAGGCCACGGTGTGGTCCATGAAGTAGCCTGGGAGGA	CCCCGGGGTTCCTGTCCCGTGTTTGTCTCTGCCCGGTAGCAGGTGCTGGAGCAAACCATCCTGGCAGAGAGCAGGGAAAGTCGGGTCAAGGAGGGAAGAGTGATTGTCACAGGTGGGGTCAAGGTCTAAGGAAACCAGGTGTCACCTGACTGGCAGGTCCCTGAAGGCCACGGTGTGGTCCATGAAGTAGCCTGGGAGGA
chr19:39409236:C:A	ATGGGTTGGCATTTGGTGTCATCCCACAGCCTTCCTGGGGGAGGAGGCCAGGCCACAGGGATCAGGGGACAGGTAACCCTGGCCTCTCGTTTTACAGTCCCAACCCCAGCTCCTCCCCTGAAAACATCTGGAGCTGCCCTGGCCTCCCTGGTATGGCCTGGCCCCCTCAACCCAGCCCCAGGGCGGTCTCCTCAGGTTTC	ATGGGTTGGCATTTGGTGTCATCCCACAGCCTTCCTGGGGGAGGAGGCCAGGCCACAGGGATCAGGGGACAGGTAACCCTGGCCTCTCGTTTTACAGTCACAACCCCAGCTCCTCCCCTGAAAACATCTGGAGCTGCCCTGGCCTCCCTGGTATGGCCTGGCCCCCTCAACCCAGCCCCAGGGCGGTCTCCTCAGGTTTC
chr19:39413162:C:T	CTATTGCTAACGCTACAAGGAGGCAAGATAATTAACAGTAATCACAGCCGCAGATCCGTATAGGAAGTGATGCCTCCATGCCAGGCTCTATGTACAGGGCTCTCCCATGCCATGATTTCTTCAAAATCCACTTTAGGAGGTAGGCATTCGTGTAAACCCTGTGATATGGTTTGGCTGTGTCTCCACCCAAATAATATCTC	CTATTGCTAACGCTACAAGGAGGCAAGATAATTAACAGTAATCACAGCCGCAGATCCGTATAGGAAGTGATGCCTCCATGCCAGGCTCTATGTACAGGGTTCTCCCATGCCATGATTTCTTCAAAATCCACTTTAGGAGGTAGGCATTCGTGTAAACCCTGTGATATGGTTTGGCTGTGTCTCCACCCAAATAATATCTC
chr19:39413383:A:G	AGGAAGGGACCTGGTGGGAGGTGATCGGGTCCTGGGGGCGGTTTCCCCCATGCTGTTATCCTGATAGTGAGTTCTCACGAGATCTGATGGTTTAAAAGCATTTGGCAGTTACCCCCTGTGGCTGTCTCCAGCCACCATGTGGAAGGGAAAGTGCCTTGCTTCCCCTTCCGCCATGATTTTAAGTTTCCTGAGGCCTCCCA	AGGAAGGGACCTGGTGGGAGGTGATCGGGTCCTGGGGGCGGTTTCCCCCATGCTGTTATCCTGATAGTGAGTTCTCACGAGATCTGATGGTTTAAAAGCGTTTGGCAGTTACCCCCTGTGGCTGTCTCCAGCCACCATGTGGAAGGGAAAGTGCCTTGCTTCCCCTTCCGCCATGATTTTAAGTTTCCTGAGGCCTCCCA
chr19:39413710:A:AT	TGGCTCACTGCAAGCTCCACCTCCTGGGTTCACGCCATTCTCCTGCCTCAGCCTCCTGAGTAGCTGGGACTACAGGTGCCCGCCACCACGATCGGCTAATTTTTTTTGTATTTTTCGTAGAGACAAGGTTTCACCATGTTAGCCAGGATGGTCTCGATCTCCTGACTTTGTGATCCACCTGCCTTGGTCTCCCAAAGTG	TGGCTCACTGCAAGCTCCACCTCCTGGGTTCACGCCATTCTCCTGCCTCAGCCTCCTGAGTAGCTGGGACTACAGGTGCCCGCCACCACGATCGGCTAATTTTTTTTTGTATTTTTCGTAGAGACAAGGTTTCACCATGTTAGCCAGGATGGTCTCGATCTCCTGACTTTGTGATCCACCTGCCTTGGTCTCCCAAAGTG
chr19:39414508:G:A	AGGAGATCGAGACCATCCTGGCTAACATGGTCTCTACTAAAAATACAGAAAAAAAATTAGCTGGGCGCGGTGGCGGGCGCCTGTAGTCCCAGCTACTCGGGAGGCTGAGGCAGGAGAATGGCGTGAACCCGGGAGGCAAAGCTTACAGTGAGCCGAGATAGTGCCACTGCAGTCTGGCCTAGGTGGAAGAGCGAGACTCA	AGGAGATCGAGACCATCCTGGCTAACATGGTCTCTACTAAAAATACAGAAAAAAAATTAGCTGGGCGCGGTGGCGGGCGCCTGTAGTCCCAGCTACTCGAGAGGCTGAGGCAGGAGAATGGCGTGAACCCGGGAGGCAAAGCTTACAGTGAGCCGAGATAGTGCCACTGCAGTCTGGCCTAGGTGGAAGAGCGAGACTCA
chr19:39414834:A:G	GTACTCTGGTCTGGGTGACACAGTGAGACTCTGTCTCAAAAAAAAAAAAGAAGAAAATGGACTAATATACCCTGTCTGTAGATTCGAAAATGGAAGCTCAGAGAGGTAAAGTCTATCAGTGTGCATTTGAGGGCCTGCAACCAAGGCCCCTTGACATTCTGAACCTTCCATGATCCTAAGCAGCTGAGGGAATCGAACAG	GTACTCTGGTCTGGGTGACACAGTGAGACTCTGTCTCAAAAAAAAAAAAGAAGAAAATGGACTAATATACCCTGTCTGTAGATTCGAAAATGGAAGCTCGGAGAGGTAAAGTCTATCAGTGTGCATTTGAGGGCCTGCAACCAAGGCCCCTTGACATTCTGAACCTTCCATGATCCTAAGCAGCTGAGGGAATCGAACAG
chr19:39416966:G:T	GTCACAGCTGCCTTCTCTTCCTCCAGGCTCCGGATCTGCTCCTGCAGCTGCCTCAGCTCCTGCCATGTCGAGATCTGGGGTGGATATAAGAGAAAAGGAGATGAAGCAGCCATCACCCCTACCCTTCTCTCTGGAGCCCACTGGCCACCTGGACCTGCGGCGCAGTGAGGCAGAGATCCCTACCTAGCCCTCAGTGGCCA	GTCACAGCTGCCTTCTCTTCCTCCAGGCTCCGGATCTGCTCCTGCAGCTGCCTCAGCTCCTGCCATGTCGAGATCTGGGGTGGATATAAGAGAAAAGGATATGAAGCAGCCATCACCCCTACCCTTCTCTCTGGAGCCCACTGGCCACCTGGACCTGCGGCGCAGTGAGGCAGAGATCCCTACCTAGCCCTCAGTGGCCA
chr19:39416967:A:T	TCACAGCTGCCTTCTCTTCCTCCAGGCTCCGGATCTGCTCCTGCAGCTGCCTCAGCTCCTGCCATGTCGAGATCTGGGGTGGATATAAGAGAAAAGGAGATGAAGCAGCCATCACCCCTACCCTTCTCTCTGGAGCCCACTGGCCACCTGGACCTGCGGCGCAGTGAGGCAGAGATCCCTACCTAGCCCTCAGTGGCCAT	TCACAGCTGCCTTCTCTTCCTCCAGGCTCCGGATCTGCTCCTGCAGCTGCCTCAGCTCCTGCCATGTCGAGATCTGGGGTGGATATAAGAGAAAAGGAGTTGAAGCAGCCATCACCCCTACCCTTCTCTCTGGAGCCCACTGGCCACCTGGACCTGCGGCGCAGTGAGGCAGAGATCCCTACCTAGCCCTCAGTGGCCAT
chr19:39417440:G:A	GCTTGAAACCAGGAAGCGGAGGTTGCACTGAGCTGAGATCGTGCCACTGCACACTCCAGCCTGGGCAACAAGAGTGAAACTCTGTCTCAAACAAAAAAAGTCTCTAAACTAGCACTTTAAAAAATCATGGCTGGGTGTGGCACTTTGGGAGGCCTAGGTGGGAGGACTGCTTGAGTGAGCCCAGGAGTTCCAGACCAGCC	GCTTGAAACCAGGAAGCGGAGGTTGCACTGAGCTGAGATCGTGCCACTGCACACTCCAGCCTGGGCAACAAGAGTGAAACTCTGTCTCAAACAAAAAAAATCTCTAAACTAGCACTTTAAAAAATCATGGCTGGGTGTGGCACTTTGGGAGGCCTAGGTGGGAGGACTGCTTGAGTGAGCCCAGGAGTTCCAGACCAGCC
chr19:39417652:T:C	GAAGACCTGCCTCTAAGAAATTTTTTTTTTTTTTTTTTTTCTGAGACAGAGTCTCACTCTGTCACCCAGGCTGGAGTGTAGTGGCATGATCTTGGCTCATTACAACCTCTGCCTCCCAGGTTCAGGTGATTCTCCTGCCTTAGCTTCCTGAGTAGCTGGGACCACAGGTACGTGCCACTGCACCTGGCTAAGTTTTGTAT	GAAGACCTGCCTCTAAGAAATTTTTTTTTTTTTTTTTTTTCTGAGACAGAGTCTCACTCTGTCACCCAGGCTGGAGTGTAGTGGCATGATCTTGGCTCACTACAACCTCTGCCTCCCAGGTTCAGGTGATTCTCCTGCCTTAGCTTCCTGAGTAGCTGGGACCACAGGTACGTGCCACTGCACCTGGCTAAGTTTTGTAT
