## Supplemental Table 2 for "Functional dissection of complex and molecular trait variants at single nucleotide resolution" (part 46 of 154)

### Sheet: S2.Variant Oligo Seqs (continued)
Supplementary Table 2 |Variant Oligo Sequences
chr19:39418485:C:T	TACTTGAGGCTGGGTGTGGTGGCTCACACCTGTAATCCCAGCACTTTGGGAGGCCGAGGCAGGTGGATCACAAAGTTAGGAGTTCGAGACCAGCCTGGCCAAGATGGTGAAACCCTGTCTCTACTAAAAATACAAAAATTAATTGGGGGTGGAGGCGTGCGCCTGTAATCCCAGCTACTCAGGAGGCCAAGGCAGGAGAA	TACTTGAGGCTGGGTGTGGTGGCTCACACCTGTAATCCCAGCACTTTGGGAGGCCGAGGCAGGTGGATCACAAAGTTAGGAGTTCGAGACCAGCCTGGCTAAGATGGTGAAACCCTGTCTCTACTAAAAATACAAAAATTAATTGGGGGTGGAGGCGTGCGCCTGTAATCCCAGCTACTCAGGAGGCCAAGGCAGGAGAA
chr19:39421388:A:G	GACTATCGTTGGAGATGCAGCCTCCCCGGGGCCGGAACCCCCGACGAGTCAGCAAAGGCCACAAGCGCCGCGCCATGGACGCAGCCATCTTGGACCGGGAACAAGGCGGCACTTCGTCCCGCCCACTCCGCGTTTAGACCAATTGCAAGGCAGCGAACCTGACCGTGACGAGCCAATCAGATCCTGAGGAAAGTTGACCG	GACTATCGTTGGAGATGCAGCCTCCCCGGGGCCGGAACCCCCGACGAGTCAGCAAAGGCCACAAGCGCCGCGCCATGGACGCAGCCATCTTGGACCGGGGACAAGGCGGCACTTCGTCCCGCCCACTCCGCGTTTAGACCAATTGCAAGGCAGCGAACCTGACCGTGACGAGCCAATCAGATCCTGAGGAAAGTTGACCG
chr19:39423953:G:A	CCCAGGCTGGAGTGCAGTGGCCTGATCTCAGCTCACTGCAACCTCTGCCCCCCGGGTTCATATGATTCTCCTGCCTCAGCCTCCCGAGTAGCTGGGATTGTAGGCACACACCACCAGGCCTGGCTAATTTTTGTATTTTTAGTAGAGACAGCGTTTCACCATGTTGGCCAGGCTGGTCTCAAACTCCTGAGCTCGGGTGA	CCCAGGCTGGAGTGCAGTGGCCTGATCTCAGCTCACTGCAACCTCTGCCCCCCGGGTTCATATGATTCTCCTGCCTCAGCCTCCCGAGTAGCTGGGATTATAGGCACACACCACCAGGCCTGGCTAATTTTTGTATTTTTAGTAGAGACAGCGTTTCACCATGTTGGCCAGGCTGGTCTCAAACTCCTGAGCTCGGGTGA
chr19:39424109:T:C	CACCATGTTGGCCAGGCTGGTCTCAAACTCCTGAGCTCGGGTGATCTGCCCACCTTGGCCTCCCAAAGTGCTGGGATTACAGGCGTGAGCCACCACGCCTGGCAGAGGGCTACTGTATTTTAAGCTTAGGAGTCAGGTAGGTGGCACAGAGGCCCAGGTCTTCTTCCTGCAGGCCATGGGTTCTGGGCACATAAACTCTG	CACCATGTTGGCCAGGCTGGTCTCAAACTCCTGAGCTCGGGTGATCTGCCCACCTTGGCCTCCCAAAGTGCTGGGATTACAGGCGTGAGCCACCACGCCCGGCAGAGGGCTACTGTATTTTAAGCTTAGGAGTCAGGTAGGTGGCACAGAGGCCCAGGTCTTCTTCCTGCAGGCCATGGGTTCTGGGCACATAAACTCTG
chr19:39424653:T:C	GGAATCTGGCTTTGTTGTCCAGGCTGGTCTCGAACTCTTGGCCTCAAGAGATCCTTCCACCTTGGCCTCCTAAAATGCTGGATTATAGGTGTGAGCCACTATTATATTATATAATAATATAAAATTATTACTGGGTTCACCTGAGCTCAAATTCTGCTCCCCGTCATAATTGCTATGAGACCTGGCTATGTTGGTTCCCC	GGAATCTGGCTTTGTTGTCCAGGCTGGTCTCGAACTCTTGGCCTCAAGAGATCCTTCCACCTTGGCCTCCTAAAATGCTGGATTATAGGTGTGAGCCACCATTATATTATATAATAATATAAAATTATTACTGGGTTCACCTGAGCTCAAATTCTGCTCCCCGTCATAATTGCTATGAGACCTGGCTATGTTGGTTCCCC
chr19:39428696:C:T	CAATAACACCAGTAGGTGAATGCTGAGTTGGAAAAATTAGCAAATCTAGAGTCTTCTCTGGATCTAATCTATTTATTTGAGCTTTATGGACTTGCTTTTCGATTAGCCGCAGCTCTGCCTCAGCTTCTCTTGTTAATTACCGAGGGCTTGTGAGACCAGGATCTCCTCTAAGGATAGAAAATAGATTACTCATGGCATAG	CAATAACACCAGTAGGTGAATGCTGAGTTGGAAAAATTAGCAAATCTAGAGTCTTCTCTGGATCTAATCTATTTATTTGAGCTTTATGGACTTGCTTTTTGATTAGCCGCAGCTCTGCCTCAGCTTCTCTTGTTAATTACCGAGGGCTTGTGAGACCAGGATCTCCTCTAAGGATAGAAAATAGATTACTCATGGCATAG
chr19:39429934:C:T	TGGTTGAATAGTCCCAGGTTGTCCATCAGGCCCTTCACAATGCAAAATATAACTACTTTGATATACTTCAGGGGCTTTACCAACTCCAACTATGTTAAACTGAGCAGGTTGAATTGGCCATGTGGACGGCCATTGCTATAGAGAAATGAAATGTCCGCTCCTGTATCTACCAAACCTTTATATTTCTTTCCCTGAATAGT	TGGTTGAATAGTCCCAGGTTGTCCATCAGGCCCTTCACAATGCAAAATATAACTACTTTGATATACTTCAGGGGCTTTACCAACTCCAACTATGTTAAATTGAGCAGGTTGAATTGGCCATGTGGACGGCCATTGCTATAGAGAAATGAAATGTCCGCTCCTGTATCTACCAAACCTTTATATTTCTTTCCCTGAATAGT
chr19:39430645:G:A	CCATCTTTATCAAACTTAGAGTGACACTGATTAGCCCAATGTTTTCCTTTTTTTACATTTTGGACATATATCAGGCTCAGCAGTTTTCTTTTTTCCCCTGTCTGCCGGCCTGACTTGCTGATTTTTTTCTGCATTCTTTTTTAGTGTGCCCATGCTTCCCACAGTTGAAACAAGCTCCAGGAAATGGAGTATTTCCTTTA	CCATCTTTATCAAACTTAGAGTGACACTGATTAGCCCAATGTTTTCCTTTTTTTACATTTTGGACATATATCAGGCTCAGCAGTTTTCTTTTTTCCCCTATCTGCCGGCCTGACTTGCTGATTTTTTTCTGCATTCTTTTTTAGTGTGCCCATGCTTCCCACAGTTGAAACAAGCTCCAGGAAATGGAGTATTTCCTTTA
chr19:39432413:T:G	GCCCTGGGTGGGCCAGGTGTTCCTCGCCCTCGTTCCAGTAAACCCACAACCTTCAGGGTGGGGGTCATGGCCATCACAAACATGTCACAGTGCTGCAGATATTTTGTTTATGGCCAGTTTTGGGGCCAGTTTATGGCCAGATTTGGGGGCCTGTTCCCAACACCAGAGATTTCCCCAAACAGCAGATGACTTTGTTAGTC	GCCCTGGGTGGGCCAGGTGTTCCTCGCCCTCGTTCCAGTAAACCCACAACCTTCAGGGTGGGGGTCATGGCCATCACAAACATGTCACAGTGCTGCAGAGATTTTGTTTATGGCCAGTTTTGGGGCCAGTTTATGGCCAGATTTGGGGGCCTGTTCCCAACACCAGAGATTTCCCCAAACAGCAGATGACTTTGTTAGTC
chr19:39432783:T:C	AGAAGAAAATTTGCAGGCAAATGAACTAAATGTCTCTTCCTGACACTCCCCTTCTGGGGGGCTGAGGAAGCTGTGAACAGCCTGGTTTGTCACACAGCATGATGGCCACCACACTGAAGCAGCAGCAAGCAGATTCATGGAAGGTGTGCTGAGAACCAGCCACCTGGGAGCCCTACTGTCCCTGGGTATCCTCTGGCTTC	AGAAGAAAATTTGCAGGCAAATGAACTAAATGTCTCTTCCTGACACTCCCCTTCTGGGGGGCTGAGGAAGCTGTGAACAGCCTGGTTTGTCACACAGCACGATGGCCACCACACTGAAGCAGCAGCAAGCAGATTCATGGAAGGTGTGCTGAGAACCAGCCACCTGGGAGCCCTACTGTCCCTGGGTATCCTCTGGCTTC
chr19:39433299:A:G	GGCTGCAAGGCTGGTCTTGACTGACAACGTCAGGCAGTAGTCCAGTCGCTAGGACAGACGGATCCTGACCCTCACACTGGAGTGGGTCACAAGGGCGCCATAGTGCCCCACCCAGGAACTCACGTCTCTCCCGTACTGCTCAAAAGATACGTAGCGGATGCCCTTGCCAAAGTTGGTGAAGACGTGGGAGACCTGCAGGG	GGCTGCAAGGCTGGTCTTGACTGACAACGTCAGGCAGTAGTCCAGTCGCTAGGACAGACGGATCCTGACCCTCACACTGGAGTGGGTCACAAGGGCGCCGTAGTGCCCCACCCAGGAACTCACGTCTCTCCCGTACTGCTCAAAAGATACGTAGCGGATGCCCTTGCCAAAGTTGGTGAAGACGTGGGAGACCTGCAGGG
chr19:39433497:GT:G	GGGAAGGGGAGTGAGAGGGTGAGGGCCTGCGGGCCCCTTCTCTTCCTCCACTTCAACAGATAGGCCCAAAGGACTGAGGAGGTGCCAGTCCTGCGCTAGTTTGCTGGGGACGGAGCAGTGAATAAAACCGGAAAAGGACCCCGCCCTGGTGTCAGTGCCATTCTAGCAGGGGGCCCAGACACTGGAGATAGGTGGGGGTG	GGGAAGGGGAGTGAGAGGGTGAGGGCCTGCGGGCCCCTTCTCTTCCTCCACTTCAACAGATAGGCCCAAAGGACTGAGGAGGTGCCAGTCCTGCGCTAGTTGCTGGGGACGGAGCAGTGAATAAAACCGGAAAAGGACCCCGCCCTGGTGTCAGTGCCATTCTAGCAGGGGGCCCAGACACTGGAGATAGGTGGGGGTG
chr19:39433499:T:G	GGAAGGGGAGTGAGAGGGTGAGGGCCTGCGGGCCCCTTCTCTTCCTCCACTTCAACAGATAGGCCCAAAGGACTGAGGAGGTGCCAGTCCTGCGCTAGTTTGCTGGGGACGGAGCAGTGAATAAAACCGGAAAAGGACCCCGCCCTGGTGTCAGTGCCATTCTAGCAGGGGGCCCAGACACTGGAGATAGGTGGGGGTGA	GGAAGGGGAGTGAGAGGGTGAGGGCCTGCGGGCCCCTTCTCTTCCTCCACTTCAACAGATAGGCCCAAAGGACTGAGGAGGTGCCAGTCCTGCGCTAGTGTGCTGGGGACGGAGCAGTGAATAAAACCGGAAAAGGACCCCGCCCTGGTGTCAGTGCCATTCTAGCAGGGGGCCCAGACACTGGAGATAGGTGGGGGTGA
chr19:39434074:C:T	ATGATTTTGGCTCAATGCAACCTCCACCTCGCAGGTTCAAGCGATTCTCCTGTCTCAGCCTCCCGAGTAGCTGGGATTACAGGCGCGCACCACCATGCCCGGCTAATTTTTGTATTTTTAGTAGAGACGGGGGTTTTGCCATGTTGGTCAGGCTGGTCTTGAACTCCTGACCTCAGGTGATCCACCCGCCATGGTCTTCC	ATGATTTTGGCTCAATGCAACCTCCACCTCGCAGGTTCAAGCGATTCTCCTGTCTCAGCCTCCCGAGTAGCTGGGATTACAGGCGCGCACCACCATGCCTGGCTAATTTTTGTATTTTTAGTAGAGACGGGGGTTTTGCCATGTTGGTCAGGCTGGTCTTGAACTCCTGACCTCAGGTGATCCACCCGCCATGGTCTTCC
chr19:39435288:CCTGT:C	TTACTTTGGTAACTGAGGTGTGAGGATCAAGACAGCATAGTCTTGGTGCCAGATTGGGCTTGAGTCCAGCTCTGCACTGGACCAGTCACATAACCTCCCTGTCTGTGCCTCTGTTTCCTCAACTCTAGAATGGAGATAGGATTTTGCTTCACTGCTGCATTTCCAGCACATAGAGTGGTGCCCAGCACACAGTAGGTGCT	TTACTTTGGTAACTGAGGTGTGAGGATCAAGACAGCATAGTCTTGGTGCCAGATTGGGCTTGAGTCCAGCTCTGCACTGGACCAGTCACATAACCTCCCTGTGCCTCTGTTTCCTCAACTCTAGAATGGAGATAGGATTTTGCTTCACTGCTGCATTTCCAGCACATAGAGTGGTGCCCAGCACACAGTAGGTGCT
chr19:39435485:G:A	GTGCTCAATCAGTGTTTGTTGAACATTAAGGGGTTTTGCTAATGAAATGAATCGATATGTAAGCGTCTTGACACAGGGCTTGGGATGTAAGAAGGGCTCGATACTTCTTAGCTGTTATGATTATAGATATCCAGGAGTGACAGAAGGGAAACCGAGCAGACGAGAGGCTGGGCGTGTGTGCCTTTAGCGGGTCGGGGGGA	GTGCTCAATCAGTGTTTGTTGAACATTAAGGGGTTTTGCTAATGAAATGAATCGATATGTAAGCGTCTTGACACAGGGCTTGGGATGTAAGAAGGGCTCAATACTTCTTAGCTGTTATGATTATAGATATCCAGGAGTGACAGAAGGGAAACCGAGCAGACGAGAGGCTGGGCGTGTGTGCCTTTAGCGGGTCGGGGGGA
chr19:39437258:TCA:T	CACACCCCTTCCATCACCAGGTCCACAAGCTGCCTCTTGGAGCACCATCTGGGAAGGAGAGATGGCAGGGGGCAGGGCAAACAGTCCTGGCATTCAAGTCACAGTCAGAAGCCACCTCCTCCAAGAAGTCTCCCTTGATAACCCTCTCTAAAGCAGCCCTCAGGGTTTGCTCTAGCAGACCTGAAGATGCATGATGGGCT	CACACCCCTTCCATCACCAGGTCCACAAGCTGCCTCTTGGAGCACCATCTGGGAAGGAGAGATGGCAGGGGGCAGGGCAAACAGTCCTGGCATTCAAGTCAGTCAGAAGCCACCTCCTCCAAGAAGTCTCCCTTGATAACCCTCTCTAAAGCAGCCCTCAGGGTTTGCTCTAGCAGACCTGAAGATGCATGATGGGCT
chr19:39437270:G:A	CATCACCAGGTCCACAAGCTGCCTCTTGGAGCACCATCTGGGAAGGAGAGATGGCAGGGGGCAGGGCAAACAGTCCTGGCATTCAAGTCACAGTCAGAAGCCACCTCCTCCAAGAAGTCTCCCTTGATAACCCTCTCTAAAGCAGCCCTCAGGGTTTGCTCTAGCAGACCTGAAGATGCATGATGGGCTATACATCTCTC	CATCACCAGGTCCACAAGCTGCCTCTTGGAGCACCATCTGGGAAGGAGAGATGGCAGGGGGCAGGGCAAACAGTCCTGGCATTCAAGTCACAGTCAGAAACCACCTCCTCCAAGAAGTCTCCCTTGATAACCCTCTCTAAAGCAGCCCTCAGGGTTTGCTCTAGCAGACCTGAAGATGCATGATGGGCTATACATCTCTC
chr19:39437534:T:C	ATGAAAGCCTGACCCTCATCTTTGTGGGACAGGACATGACTACAAATGAAGGCCACATACTAGACATGTGAGCGGGGAGCTCTGTGGCCTCCTAAAGTGTGAGGGCCCCGGGTCTAAAGCTGGACAGCCTTGTCTCTGTCACCCATTGCTTCCTGTTGGATCAGCCAATGGGATGCTCCGGCAGGGGATGGAAGTGAAAG	ATGAAAGCCTGACCCTCATCTTTGTGGGACAGGACATGACTACAAATGAAGGCCACATACTAGACATGTGAGCGGGGAGCTCTGTGGCCTCCTAAAGTGCGAGGGCCCCGGGTCTAAAGCTGGACAGCCTTGTCTCTGTCACCCATTGCTTCCTGTTGGATCAGCCAATGGGATGCTCCGGCAGGGGATGGAAGTGAAAG
chr19:39437559:C:T	GGGACAGGACATGACTACAAATGAAGGCCACATACTAGACATGTGAGCGGGGAGCTCTGTGGCCTCCTAAAGTGTGAGGGCCCCGGGTCTAAAGCTGGACAGCCTTGTCTCTGTCACCCATTGCTTCCTGTTGGATCAGCCAATGGGATGCTCCGGCAGGGGATGGAAGTGAAAGAGGTGACTAAAATCAGGGTATTTAT	GGGACAGGACATGACTACAAATGAAGGCCACATACTAGACATGTGAGCGGGGAGCTCTGTGGCCTCCTAAAGTGTGAGGGCCCCGGGTCTAAAGCTGGATAGCCTTGTCTCTGTCACCCATTGCTTCCTGTTGGATCAGCCAATGGGATGCTCCGGCAGGGGATGGAAGTGAAAGAGGTGACTAAAATCAGGGTATTTAT
chr19:39437560:A:G	GGACAGGACATGACTACAAATGAAGGCCACATACTAGACATGTGAGCGGGGAGCTCTGTGGCCTCCTAAAGTGTGAGGGCCCCGGGTCTAAAGCTGGACAGCCTTGTCTCTGTCACCCATTGCTTCCTGTTGGATCAGCCAATGGGATGCTCCGGCAGGGGATGGAAGTGAAAGAGGTGACTAAAATCAGGGTATTTATC	GGACAGGACATGACTACAAATGAAGGCCACATACTAGACATGTGAGCGGGGAGCTCTGTGGCCTCCTAAAGTGTGAGGGCCCCGGGTCTAAAGCTGGACGGCCTTGTCTCTGTCACCCATTGCTTCCTGTTGGATCAGCCAATGGGATGCTCCGGCAGGGGATGGAAGTGAAAGAGGTGACTAAAATCAGGGTATTTATC
chr19:39471550:T:G	CAGTAGCACCATAGCTCCCCACGATTGGTGCCTAGCGGCCACCCCATGCAACAGAAAGCAGTGGCAAGACCAGGCCAGCCCTGGAGCTACAGGCCAGAGTGGGGCAACATAACAGAACTACTAACATGCCTCCTTTCGTCAGGCTGTGGAGGGACTAACAGAGCTGTTAGCATGCTATAACACCACCTCTGGGACTTCAG	CAGTAGCACCATAGCTCCCCACGATTGGTGCCTAGCGGCCACCCCATGCAACAGAAAGCAGTGGCAAGACCAGGCCAGCCCTGGAGCTACAGGCCAGAGGGGGGCAACATAACAGAACTACTAACATGCCTCCTTTCGTCAGGCTGTGGAGGGACTAACAGAGCTGTTAGCATGCTATAACACCACCTCTGGGACTTCAG
chr19:39471655:ATGGGCTTCCC:A	AACAGAACTACTAACATGCCTCCTTTCGTCAGGCTGTGGAGGGACTAACAGAGCTGTTAGCATGCTATAACACCACCTCTGGGACTTCAGGGTCATGGGCTTCCCTGTTTGGGTGCCGCCGTGTTCTCCTTGTCTGAACGCCAGAGTACACAGTGGGAGCCGCTTGCAACACACCTGGTCCAGCCACAAACCCTACATGG	AACAGAACTACTAACATGCCTCCTTTCGTCAGGCTGTGGAGGGACTAACAGAGCTGTTAGCATGCTATAACACCACCTCTGGGACTTCAGGGTCATGTTTGGGTGCCGCCGTGTTCTCCTTGTCTGAACGCCAGAGTACACAGTGGGAGCCGCTTGCAACACACCTGGTCCAGCCACAAACCCTACATGG
chr19:39474781:A:ATGG	GAGTGCCACTGCACTCCAGCATGGGTGACAGAGCAAGACTCCATCTCAGAAAAAAAAATAAATAAAGAAATATAAAAATACAAAAAGTTATCCAGGCATGGTGGTACATGTCTGTAATCCCAGCTACTTGGGAGGCTGAGGCAGGGGAATCACTTGAACCTGGGAGGTGGAGGTTGCGGTGAACCAAGATCGCACCA	GAGTGCCACTGCACTCCAGCATGGGTGACAGAGCAAGACTCCATCTCAGAAAAAAAAATAAATAAAGAAATATAAAAATACAAAAAGTTATCCAGGCATGGTGGTGGTACATGTCTGTAATCCCAGCTACTTGGGAGGCTGAGGCAGGGGAATCACTTGAACCTGGGAGGTGGAGGTTGCGGTGAACCAAGATCGCACCA
chr19:39475599:C:T	TTTGGTCCTCCCTGGCATCGACCCTGCTGAATCCAGACAGTAGAGACTGGGGAGTTGCTTGTTGGTGTCAGGGGATCTCTGAAAACCATGGGCTCAGGTCGTGACTTTGCAAATAATACTTCCCGGGGGAACACTGGGCATAGCATTTTTTTTCTTTTTTTGAGACAGAGTCTTGCTCTGTGGCCCAGACTAGAGCTCAG	TTTGGTCCTCCCTGGCATCGACCCTGCTGAATCCAGACAGTAGAGACTGGGGAGTTGCTTGTTGGTGTCAGGGGATCTCTGAAAACCATGGGCTCAGGTTGTGACTTTGCAAATAATACTTCCCGGGGGAACACTGGGCATAGCATTTTTTTTCTTTTTTTGAGACAGAGTCTTGCTCTGTGGCCCAGACTAGAGCTCAG
chr19:39475827:G:A	AACCTCTTTGGCTCAAGTGATTCTCTCCTCTCAGCCTCCCGAGCAGCTGAGACTACAGGCATGTACCACGGAGCCTGGATAATGTTTTGTTTATTTTTTGTAGAGACGAGTTCTCACTAGGTTGCCCAGGCTGGTCTTAAACTCCTGGCCTCAACTGATCCTTCTGTCTTGGCCTCCCAAAGTGTTGGGATTCCAGGTGT	AACCTCTTTGGCTCAAGTGATTCTCTCCTCTCAGCCTCCCGAGCAGCTGAGACTACAGGCATGTACCACGGAGCCTGGATAATGTTTTGTTTATTTTTTATAGAGACGAGTTCTCACTAGGTTGCCCAGGCTGGTCTTAAACTCCTGGCCTCAACTGATCCTTCTGTCTTGGCCTCCCAAAGTGTTGGGATTCCAGGTGT
chr19:39477644:G:A	CCCACCACCACGCCTGGCTAATTTTTGTATTTTTAGTAGAGACGGGGTTTCACTGTGTTAGCCAGGATGGTCTCGATCTCCTGACCTTGTGATCCACCCGCCTCAGCCTCCCAAAGTGCTGGGATTACAGGCGTGAGCCACCGCGCCCGGCCAATTTTTTGTGTTTTTTGTAGAGACAGGGTTTCACCGTGTTGGTCAGG	CCCACCACCACGCCTGGCTAATTTTTGTATTTTTAGTAGAGACGGGGTTTCACTGTGTTAGCCAGGATGGTCTCGATCTCCTGACCTTGTGATCCACCCACCTCAGCCTCCCAAAGTGCTGGGATTACAGGCGTGAGCCACCGCGCCCGGCCAATTTTTTGTGTTTTTTGTAGAGACAGGGTTTCACCGTGTTGGTCAGG
chr19:39477835:T:A	TTGGTCAGGCTGGTCTTGAACTCCTGACCTCATGATCAGCCCATCTTGGCCTCCCAAAGTGCTGAGATTACAGGCATGAGCCACTGTGCCTGGCCCAAATTTTTTTATACATTGCAAATACTTAAAACACCAAATAGCCCAGATGATTCTTTTTTTTTTTTTTTTTTTTTGAGATGGAGTCTTGCTCTGTCGCCCAGGCT	TTGGTCAGGCTGGTCTTGAACTCCTGACCTCATGATCAGCCCATCTTGGCCTCCCAAAGTGCTGAGATTACAGGCATGAGCCACTGTGCCTGGCCCAAAATTTTTTATACATTGCAAATACTTAAAACACCAAATAGCCCAGATGATTCTTTTTTTTTTTTTTTTTTTTTGAGATGGAGTCTTGCTCTGTCGCCCAGGCT
chr19:39478574:G:C	GTCTTGCTGTGTTGCCCAGGCTGGAGTGTGCAGTGCAGTGGCGTGATCTCAACTCACTGCAACCTCTGCCTCCCGGGTTCAAGTGATTCTCCTGCCTCAGCCTCTGGAGTAGCTGGGATTACAGGCACCTGCCATGACGCCCAGCTAATTTTTTTGTGTATTTTTAGTAGAGATGGGGTTTCACCATGTGGGCCAGGCTG	GTCTTGCTGTGTTGCCCAGGCTGGAGTGTGCAGTGCAGTGGCGTGATCTCAACTCACTGCAACCTCTGCCTCCCGGGTTCAAGTGATTCTCCTGCCTCACCCTCTGGAGTAGCTGGGATTACAGGCACCTGCCATGACGCCCAGCTAATTTTTTTGTGTATTTTTAGTAGAGATGGGGTTTCACCATGTGGGCCAGGCTG
chr19:39485356:T:A	TATTTTTAGTAGAGACGGGGTTTCACCATGTTGGTCAGGATGGTCTCGATCTCTTGACCTCAAATGATCCGTTCACCTCTGCCTCCCAAAGTGCTGGGATTATAGGCATGAGCCACCATGCCCAGCCAAACCAGCCTTTTTGAAAGGCTCATTCCACTGTTGATATCAACCAATTGCCCGATGCTACCTGTTTTGTGATT	TATTTTTAGTAGAGACGGGGTTTCACCATGTTGGTCAGGATGGTCTCGATCTCTTGACCTCAAATGATCCGTTCACCTCTGCCTCCCAAAGTGCTGGGAATATAGGCATGAGCCACCATGCCCAGCCAAACCAGCCTTTTTGAAAGGCTCATTCCACTGTTGATATCAACCAATTGCCCGATGCTACCTGTTTTGTGATT
chr19:39486125:T:C	ATTCATAGCTCCTCCTGTAACCTGTTGAATATATATATTTGGCCACCCCATTCAGCATAAACCCCTGTCTTCATCTTCCCACCTTCAAAGTGCCTGTTTTTGGCTTCTGGCCAGAGGCTACACTTCTGAGCTTGTCAGAATAGACCACCTGCAGGCTGCAACCCCTTATGAGAAATAAAGCTCTCCTTTCCAAGTGTATG	ATTCATAGCTCCTCCTGTAACCTGTTGAATATATATATTTGGCCACCCCATTCAGCATAAACCCCTGTCTTCATCTTCCCACCTTCAAAGTGCCTGTTTCTGGCTTCTGGCCAGAGGCTACACTTCTGAGCTTGTCAGAATAGACCACCTGCAGGCTGCAACCCCTTATGAGAAATAAAGCTCTCCTTTCCAAGTGTATG
chr19:39489759:A:G	ATCCAGCCCCAAATGTCACCAGTACCAAGAATGAGAAACTCTGCCCTACAGACATTGCTGCCCATGGCCCCTGGAGGAAGGTAGATAATGTTCACAGCAACATGGGTGAGAAATAGTCCCCAAACTGGGGGCACTAGCACACTAAGGACACAATGACACATAGATTGTAGTCCACTCCCATATTGGACAAAATTGATGAA	ATCCAGCCCCAAATGTCACCAGTACCAAGAATGAGAAACTCTGCCCTACAGACATTGCTGCCCATGGCCCCTGGAGGAAGGTAGATAATGTTCACAGCAGCATGGGTGAGAAATAGTCCCCAAACTGGGGGCACTAGCACACTAAGGACACAATGACACATAGATTGTAGTCCACTCCCATATTGGACAAAATTGATGAA
chr19:39492138:A:C	TTGTACCTACGATGTATTTGACAACAAAAATTTAGAAAGAGGCCGGGTGCAGTGGCTCACGTCTGTAATCCCAGCACTTTGGGAAGCTGAGGCAGGTGGATCACTTAAGGTCAGGAGTTCAAAACCAGCCTGGCCAACATGGTGAAACCCCGTCTCTACTAAAATACAAAAATTAGCCAGGTGTGGTGGTGGGCGCCTGT	TTGTACCTACGATGTATTTGACAACAAAAATTTAGAAAGAGGCCGGGTGCAGTGGCTCACGTCTGTAATCCCAGCACTTTGGGAAGCTGAGGCAGGTGGCTCACTTAAGGTCAGGAGTTCAAAACCAGCCTGGCCAACATGGTGAAACCCCGTCTCTACTAAAATACAAAAATTAGCCAGGTGTGGTGGTGGGCGCCTGT
chr19:39492241:T:C	CTTAAGGTCAGGAGTTCAAAACCAGCCTGGCCAACATGGTGAAACCCCGTCTCTACTAAAATACAAAAATTAGCCAGGTGTGGTGGTGGGCGCCTGTAGTCCCAGCTACTTGGGAGGCTGATACAGGAGTATCACTTGAACCCAGGAGGCGGAGGTTGCAATGAGCCAAGATCTTGCCCCTGGACTCCAGCCTGGGTGAC	CTTAAGGTCAGGAGTTCAAAACCAGCCTGGCCAACATGGTGAAACCCCGTCTCTACTAAAATACAAAAATTAGCCAGGTGTGGTGGTGGGCGCCTGTAGCCCCAGCTACTTGGGAGGCTGATACAGGAGTATCACTTGAACCCAGGAGGCGGAGGTTGCAATGAGCCAAGATCTTGCCCCTGGACTCCAGCCTGGGTGAC
chr19:39493481:A:G	AGACTGGTCTCGAACTCCTGGCCTCAAGTGATCCACCCGCCTCAGCCTCCCAAAGTGTTAGGATTACAGGCGTAAGCTACCGTGCCCAGCCTCACCCCCAGTCTTTCATCTGATGCCTGACGATGTCCAGGCAACGTGGTAATAATCATCCAGTTCCATTTTCCTTGTATTTAGTTTTCCTGCCGTACATCTCAAAAGGC	AGACTGGTCTCGAACTCCTGGCCTCAAGTGATCCACCCGCCTCAGCCTCCCAAAGTGTTAGGATTACAGGCGTAAGCTACCGTGCCCAGCCTCACCCCCGGTCTTTCATCTGATGCCTGACGATGTCCAGGCAACGTGGTAATAATCATCCAGTTCCATTTTCCTTGTATTTAGTTTTCCTGCCGTACATCTCAAAAGGC
chr19:39494279:C:T	CCGGGTGCTGTGGCTCAAGCCTTTAATCCCAGCACTTTGGGAGACCGAGGTGGGCGGATCACCTGAGGTCAGGGGTTCGAGGCCAGCCTGACTGACACGCTGAAATCCCATCTCTACTAAAAATACAAAAAATTAGCCGGGCGTGGTGGCGCATGTCTGTAACATATATATATATGTAAAGGATTAGATAAATAAATATC	CCGGGTGCTGTGGCTCAAGCCTTTAATCCCAGCACTTTGGGAGACCGAGGTGGGCGGATCACCTGAGGTCAGGGGTTCGAGGCCAGCCTGACTGACACGTTGAAATCCCATCTCTACTAAAAATACAAAAAATTAGCCGGGCGTGGTGGCGCATGTCTGTAACATATATATATATGTAAAGGATTAGATAAATAAATATC
chr19:39494340:AAC:A	CTGAGGTCAGGGGTTCGAGGCCAGCCTGACTGACACGCTGAAATCCCATCTCTACTAAAAATACAAAAAATTAGCCGGGCGTGGTGGCGCATGTCTGTAACATATATATATATGTAAAGGATTAGATAAATAAATATCTTCTGCAGTAGGACTGTTGAAAGAAAAATTAAAAAGAAAAAATAAAAATAAATATAGATAGA	CTGAGGTCAGGGGTTCGAGGCCAGCCTGACTGACACGCTGAAATCCCATCTCTACTAAAAATACAAAAAATTAGCCGGGCGTGGTGGCGCATGTCTGTAATATATATATATGTAAAGGATTAGATAAATAAATATCTTCTGCAGTAGGACTGTTGAAAGAAAAATTAAAAAGAAAAAATAAAAATAAATATAGATAGA
chr19:39497767:A:G	ATACCACTGGACTCTAGCCTGGGTGTCTCCAAAAAAAAAAAAAAAAAAAAATACAGAAAAGTACAATCCCAGAGGGCACACGTGGTGCCCCCTGGAGACAGAGAGTTTACAGTTTTTAGGGAACCCCAGGCAGGAGGTGCATTCATAAGAGGTTCAGGGGCCCCAGTGTGGTGTTCCAGCCTGGGCCTCCAGCCCTAAAG	ATACCACTGGACTCTAGCCTGGGTGTCTCCAAAAAAAAAAAAAAAAAAAAATACAGAAAAGTACAATCCCAGAGGGCACACGTGGTGCCCCCTGGAGACGGAGAGTTTACAGTTTTTAGGGAACCCCAGGCAGGAGGTGCATTCATAAGAGGTTCAGGGGCCCCAGTGTGGTGTTCCAGCCTGGGCCTCCAGCCCTAAAG
chr19:39498598:T:C	CCAGGCTGGGCTCGAACTCCTGGGCTCAAGAAATCTGCCTGCCTCGGCCTCCCAAAGTGCTGGGATTATAGGTGTGAGCCACCGCACTCTGCCTGTGTTTTGGCTATTTAAAAATGTTTTATTGGCTAGGCATGGTGGCTCACATCTGTGATCCTAGCAATTTGGGAGGCTTAGGTGAGCGGTTGCCTGAGCTTAGGAGC	CCAGGCTGGGCTCGAACTCCTGGGCTCAAGAAATCTGCCTGCCTCGGCCTCCCAAAGTGCTGGGATTATAGGTGTGAGCCACCGCACTCTGCCTGTGTTCTGGCTATTTAAAAATGTTTTATTGGCTAGGCATGGTGGCTCACATCTGTGATCCTAGCAATTTGGGAGGCTTAGGTGAGCGGTTGCCTGAGCTTAGGAGC
chr19:39500267:T:G	CATCTCCCTAAGGATTAATGCTGTTGAACGTCTTTTCATGTACTTACCGAACACTGGTATATCTTCTTTGGAAAAATACCTATTCAAGTCCTTTGCCCATTTGAAAACTGAGTTGCTTATCTTTTATTGTTGAGTTGTAAGAATTCTTTATATATTTTGGATACTAGACCCTTATCAGATATATAATTTGCAAAACATTC	CATCTCCCTAAGGATTAATGCTGTTGAACGTCTTTTCATGTACTTACCGAACACTGGTATATCTTCTTTGGAAAAATACCTATTCAAGTCCTTTGCCCAGTTGAAAACTGAGTTGCTTATCTTTTATTGTTGAGTTGTAAGAATTCTTTATATATTTTGGATACTAGACCCTTATCAGATATATAATTTGCAAAACATTC
chr19:39500858:A:G	TAAATTTTGATGAGGTTAAATTTACTTTTTTTTTTCCTATTGTTGCTTGTGCTTTTAGTGTTATCTAAAAATCAATTACCAAATCAAGATCATAAAGAGATATCCCTGTATTCTTCTAAGAATGTTATAGTCTTAGCTCTTAGTGTTTGAGGCACTTTGACTTAATTTCTGTAGATGGTGTGAGATAGGGGCCCAGTTGC	TAAATTTTGATGAGGTTAAATTTACTTTTTTTTTTCCTATTGTTGCTTGTGCTTTTAGTGTTATCTAAAAATCAATTACCAAATCAAGATCATAAAGAGGTATCCCTGTATTCTTCTAAGAATGTTATAGTCTTAGCTCTTAGTGTTTGAGGCACTTTGACTTAATTTCTGTAGATGGTGTGAGATAGGGGCCCAGTTGC
chr19:39501282:G:C	TGAAACAGGGCTGGGGTGGAATGAGCTTTCCGTAAGACACGCTCATCAGTTGCCATGTCAGTTTACCGTTGCCATCGCAACACCAGGGGGTTATCCCCCGTCTCTTCCATGGCATTGACTCGATGACCCAAAAGTTATTACCCATTCCCTAGAAATTTTTGCACAAATCACCCCTTAATCTGCATGTGTTTAAAGTAGAT	TGAAACAGGGCTGGGGTGGAATGAGCTTTCCGTAAGACACGCTCATCAGTTGCCATGTCAGTTTACCGTTGCCATCGCAACACCAGGGGGTTATCCCCCCTCTCTTCCATGGCATTGACTCGATGACCCAAAAGTTATTACCCATTCCCTAGAAATTTTTGCACAAATCACCCCTTAATCTGCATGTGTTTAAAGTAGAT
chr19:39502096:C:T	GGGAGGCGGAGGTTGCAGTGAGCTGAGACTGTGCCGCTGGACTCCACCCTGGGCAACAGAGCGAAACTCTCTCTCTCAAAACAATTTTTTTTTGATAGGCATTGCAACTGAATCTGTAGATCAATTTAGGGAGTATTGTCATCTTAAAAATATAAAGTCTTCCAGTTGATGAACATGGGGTATCTATTTATTTAGCTCTT	GGGAGGCGGAGGTTGCAGTGAGCTGAGACTGTGCCGCTGGACTCCACCCTGGGCAACAGAGCGAAACTCTCTCTCTCAAAACAATTTTTTTTTGATAGGTATTGCAACTGAATCTGTAGATCAATTTAGGGAGTATTGTCATCTTAAAAATATAAAGTCTTCCAGTTGATGAACATGGGGTATCTATTTATTTAGCTCTT
chr19:39503269:T:TTTCTTC	AAAGGGATGGAAGCATTTCACAGAAGAAACATTTTTATACAAGTTGACTAGAAACACACATCACATCCAGGAATTGGTCAGGATGAAATTCTAAATTTTCTTCTTTTTTTTTGTTTGTTACCAGCTTATATATCAAGAAAAGAAGCGGGGCACGATTGCTCATGCCTGTAATGCTAGCACTTTGGGAGGCCGAG	AAAGGGATGGAAGCATTTCACAGAAGAAACATTTTTATACAAGTTGACTAGAAACACACATCACATCCAGGAATTGGTCAGGATGAAATTCTAAATTTTCTTCTTCTTCTTTTTTTTTGTTTGTTACCAGCTTATATATCAAGAAAAGAAGCGGGGCACGATTGCTCATGCCTGTAATGCTAGCACTTTGGGAGGCCGAG
chr19:39506957:A:G	CATTTGTCCAAATCCAGAGAATGCACGACACCAAGTGTGACCCTAATACAAACTATGGAGTTTGGGTGATAAGGATGTGTCAACATAGGTTCATTGATTATAACATGTACCACTCTGGTGGGGGATGTTGATAGCGGGAAGGGTGTGTGTGTGTGTGTGCGTGAGGGGCTGGGGGAAACGGGATATAGGAGAACTCTGTA	CATTTGTCCAAATCCAGAGAATGCACGACACCAAGTGTGACCCTAATACAAACTATGGAGTTTGGGTGATAAGGATGTGTCAACATAGGTTCATTGATTGTAACATGTACCACTCTGGTGGGGGATGTTGATAGCGGGAAGGGTGTGTGTGTGTGTGTGCGTGAGGGGCTGGGGGAAACGGGATATAGGAGAACTCTGTA
chr19:39507311:G:A	TGAGACCTTGTCTCTAATTTGAAAAAAAAAAAAAAAAAACCCAAAAGCCAAAAAAACAAAAATTAGCTGGGTGTGGTGGCACACGCACCTGTAATTCCAGCTACTCAAGAAGCTGAGGTGGGAGGATTGCTTGAGTCTAGGAGGTCAAGGATGCAGTGAGATGAGATTGCACTGTTGTACTCTAGCCTGGGCAACAGAGT	TGAGACCTTGTCTCTAATTTGAAAAAAAAAAAAAAAAAACCCAAAAGCCAAAAAAACAAAAATTAGCTGGGTGTGGTGGCACACGCACCTGTAATTCCAACTACTCAAGAAGCTGAGGTGGGAGGATTGCTTGAGTCTAGGAGGTCAAGGATGCAGTGAGATGAGATTGCACTGTTGTACTCTAGCCTGGGCAACAGAGT
chr19:39507587:TG:T	GCCTCATCAGCTGCCTTTAAGGGTCCAGCATTTGATTTTAACAAGGGCTTATTAGCAAACTAGAAAGTGTTTTTTAAAACTCTAAAAGTAGCTGGGTGTGGTGGCATGTGCCTGTAGTCCTAGCTACTCAGGAGGCTGAAGCAGGAGGATCATTTGAGCCCAGGAGGTCGAGGCTGCAGTGAGCCATGATCGCGCCACTG	GCCTCATCAGCTGCCTTTAAGGGTCCAGCATTTGATTTTAACAAGGGCTTATTAGCAAACTAGAAAGTGTTTTTTAAAACTCTAAAAGTAGCTGGGTGTGTGGCATGTGCCTGTAGTCCTAGCTACTCAGGAGGCTGAAGCAGGAGGATCATTTGAGCCCAGGAGGTCGAGGCTGCAGTGAGCCATGATCGCGCCACTG
chr19:39508724:A:G	ATTATTATTTTTTCGTGATGGAGTTTCACTCTTGATGCTCAGGCTGGAGTGCGATGGTGCGATCTCGCTCGCTGCAACCTCCACCTCCCGGGTTCAAGCAATCCTCCTGCCTCAGCCTCCCAAGTAACTGGGCTTACAGGTGCCCGCCACCATGCCCAGCTAATTTTTTGTATTTTTAGTAGAGATGGGGTTTCACCATG	ATTATTATTTTTTCGTGATGGAGTTTCACTCTTGATGCTCAGGCTGGAGTGCGATGGTGCGATCTCGCTCGCTGCAACCTCCACCTCCCGGGTTCAAGCGATCCTCCTGCCTCAGCCTCCCAAGTAACTGGGCTTACAGGTGCCCGCCACCATGCCCAGCTAATTTTTTGTATTTTTAGTAGAGATGGGGTTTCACCATG
chr19:39509120:C:T	ACACCATGTGATGCTAATCATCTCCAGGAGTTCGTTTCTCCAGTAAATTGCATAGCGCAGTAAACAGTGATATCTTCCGGTTCTCGTTCATTTTTCATCCTGTTGAGTGCAATATCGTAAACCCTGAATAACACCACGGGACCCATGCAAAGTGCCACTGATGAAACTGACAGTGCTCCCAAGAAGTAGACAAGTCATGA	ACACCATGTGATGCTAATCATCTCCAGGAGTTCGTTTCTCCAGTAAATTGCATAGCGCAGTAAACAGTGATATCTTCCGGTTCTCGTTCATTTTTCATCTTGTTGAGTGCAATATCGTAAACCCTGAATAACACCACGGGACCCATGCAAAGTGCCACTGATGAAACTGACAGTGCTCCCAAGAAGTAGACAAGTCATGA
chr19:39509318:T:C	GACATTACGAGAGAGTTGATTTGCTTGATATGTACCATAGATTGAGGTCTGCAGCTGCAGTTGCCTGACATTTCAAGATGAATTCAGCATTGAGGAGCATTGTAAAAAAAAGAAAATGAAATTCCCGAAGTGGTCACAGTTATGCCGGCAAGCAGGAAATCCTTGCACTTTTTGTGAAATACCTTTTTATCTCATACTGA	GACATTACGAGAGAGTTGATTTGCTTGATATGTACCATAGATTGAGGTCTGCAGCTGCAGTTGCCTGACATTTCAAGATGAATTCAGCATTGAGGAGCACTGTAAAAAAAAGAAAATGAAATTCCCGAAGTGGTCACAGTTATGCCGGCAAGCAGGAAATCCTTGCACTTTTTGTGAAATACCTTTTTATCTCATACTGA
chr19:39511275:A:G	CAACACTATGGAAGAAAAGCCTGATGTAGAGAACATTAGAAAAGTCTGGAAGGATGACACCACTGAAGAGGCCATCCTTGTTAGAGAAAGGCTACAAATACCATTGAGCCAAAATAATAAATTCCTGCAGGAGAAAACTGTGTCTATATGTTGTACATGACCTCACAGGATTTATAACAGAGCCAATCAAGGAAATCATT	CAACACTATGGAAGAAAAGCCTGATGTAGAGAACATTAGAAAAGTCTGGAAGGATGACACCACTGAAGAGGCCATCCTTGTTAGAGAAAGGCTACAAATGCCATTGAGCCAAAATAATAAATTCCTGCAGGAGAAAACTGTGTCTATATGTTGTACATGACCTCACAGGATTTATAACAGAGCCAATCAAGGAAATCATT
chr19:39511564:A:G	ATAGATACCACACCAGAGGAATTAACAGAAGATTTTTTTTTTTTCCCTGAGATGGAGTCTCGCTCTGTCACCCAGGCTGGAGTGCGGTAGCAAAATCTCAGCTCACTGCAACCTCCGCCTCCCGGGTTCAAGTGATTCTCCTGCCTCAGCCTCCTGAGTAGCAGGGATTACAGGCACCCGCCACCACGCCCAGCTAATTT	ATAGATACCACACCAGAGGAATTAACAGAAGATTTTTTTTTTTTCCCTGAGATGGAGTCTCGCTCTGTCACCCAGGCTGGAGTGCGGTAGCAAAATCTCGGCTCACTGCAACCTCCGCCTCCCGGGTTCAAGTGATTCTCCTGCCTCAGCCTCCTGAGTAGCAGGGATTACAGGCACCCGCCACCACGCCCAGCTAATTT
chr19:39512696:C:T	GGCTATCCTCAGATTTTTAACAGCAAGGAAGGTCAGCACCCCAACCGTCACGTTGTTCATGGGTCAACTATATAATATTTCCACATCACTTCATTCTCACGGATTCAACATGGTACTTGGCATGGGGCAAATTCAAGTTTTTACTTTTTGAAACTTTGTGGAAGTTTTTTTCCCCAAATATTTTCTATTCTTTTTTTTTT	GGCTATCCTCAGATTTTTAACAGCAAGGAAGGTCAGCACCCCAACCGTCACGTTGTTCATGGGTCAACTATATAATATTTCCACATCACTTCATTCTCATGGATTCAACATGGTACTTGGCATGGGGCAAATTCAAGTTTTTACTTTTTGAAACTTTGTGGAAGTTTTTTTCCCCAAATATTTTCTATTCTTTTTTTTTT
chr19:39513654:T:A	AGCCTCCCAAGTAGCTGGGATTACAGGTGCCCACCACCATGCCTGGCTAATTTTTTTTTTTTGTATTTTTAGTAGAGATGGGGTTTCGCCATATTGGCCTGGCTGGTCTCGAACTCATGACCTCTGGTGATCCATCTGCCTCAGCCTCCCAAAGTGCTGAGATTACAGGTGTGAGCCACCATGCCCAGCAATTTTTGTAT	AGCCTCCCAAGTAGCTGGGATTACAGGTGCCCACCACCATGCCTGGCTAATTTTTTTTTTTTGTATTTTTAGTAGAGATGGGGTTTCGCCATATTGGCCAGGCTGGTCTCGAACTCATGACCTCTGGTGATCCATCTGCCTCAGCCTCCCAAAGTGCTGAGATTACAGGTGTGAGCCACCATGCCCAGCAATTTTTGTAT
chr19:39513864:C:T	GACGGGGTTTCACCATGTTGGCTAGCCTGGTCTCGAACTGACCTCAAGTGATCCACCTGCCGCGGTCCCCCAGAGTACTGGGATTACAGGCGTGAGGCACCAGGCCCAGCCTCCCGAATATTTCCAATCTACAGTTGGTTGAATCCACAGATGCAGAAGCTAGCCACATGGAGGGCCAACTGTGTATGTTTATCTTATTC	GACGGGGTTTCACCATGTTGGCTAGCCTGGTCTCGAACTGACCTCAAGTGATCCACCTGCCGCGGTCCCCCAGAGTACTGGGATTACAGGCGTGAGGCATCAGGCCCAGCCTCCCGAATATTTCCAATCTACAGTTGGTTGAATCCACAGATGCAGAAGCTAGCCACATGGAGGGCCAACTGTGTATGTTTATCTTATTC
chr19:39514844:C:T	AAATAAAAATAATGTTATTTTAATTTTAAATACCACACAATTACAGGTCCTTGAGGATCAGGGTTGGGCTCAGGGAATTACCTCGTTTTTTCAGAGAAACCAGAGTGGGCAGAACCATCTCCAAATTCTTTTTTTTTTTTGAGACAGGGTCTCGCTCTGTCACCCAGGCTGGAGTGCAGTGGTATGATCATGGCTCACTA	AAATAAAAATAATGTTATTTTAATTTTAAATACCACACAATTACAGGTCCTTGAGGATCAGGGTTGGGCTCAGGGAATTACCTCGTTTTTTCAGAGAAATCAGAGTGGGCAGAACCATCTCCAAATTCTTTTTTTTTTTTGAGACAGGGTCTCGCTCTGTCACCCAGGCTGGAGTGCAGTGGTATGATCATGGCTCACTA
chr19:39515307:T:C	GCTGGAGTGCAGTGGCATGATCTTGGTTCACTGCAGCCTCTGCCTCCCGGGCTCAAGCAATTCTCCTGCCTCAGCCTCCCGAGTAGCTGGAATTACAGGTGCACACCACCAAGCCCGGCTAATTTTTTGGATTTTTAGTAGAGACGGGGTTTCACCATGTTGGCCAGGCTGGTCTTGAACTCCTGACCTCAGGTGATCCG	GCTGGAGTGCAGTGGCATGATCTTGGTTCACTGCAGCCTCTGCCTCCCGGGCTCAAGCAATTCTCCTGCCTCAGCCTCCCGAGTAGCTGGAATTACAGGCGCACACCACCAAGCCCGGCTAATTTTTTGGATTTTTAGTAGAGACGGGGTTTCACCATGTTGGCCAGGCTGGTCTTGAACTCCTGACCTCAGGTGATCCG
chr19:39515323:C:T	ATGATCTTGGTTCACTGCAGCCTCTGCCTCCCGGGCTCAAGCAATTCTCCTGCCTCAGCCTCCCGAGTAGCTGGAATTACAGGTGCACACCACCAAGCCCGGCTAATTTTTTGGATTTTTAGTAGAGACGGGGTTTCACCATGTTGGCCAGGCTGGTCTTGAACTCCTGACCTCAGGTGATCCGCCTGCCTCAGCCTCCC	ATGATCTTGGTTCACTGCAGCCTCTGCCTCCCGGGCTCAAGCAATTCTCCTGCCTCAGCCTCCCGAGTAGCTGGAATTACAGGTGCACACCACCAAGCCTGGCTAATTTTTTGGATTTTTAGTAGAGACGGGGTTTCACCATGTTGGCCAGGCTGGTCTTGAACTCCTGACCTCAGGTGATCCGCCTGCCTCAGCCTCCC
chr19:39515656:C:T	GGGCTGGGACTCTCTGAGCCCTAAGGATGAGATTCTAAGTTCAGAGATGAGTTGAGGGCTTCCCTGAAGGGACCAAGGAAGTCCCTGTGGCAGAAACAACAGGAGACAAGAGGTCAGTGGTGCGGAGGGGAGGGGATGGTACAGAGGGGCCTGGGGCTGGATCGGAGGGTTTTGGTTGGGAGGAGAAGAGAGGGGAGGGC	GGGCTGGGACTCTCTGAGCCCTAAGGATGAGATTCTAAGTTCAGAGATGAGTTGAGGGCTTCCCTGAAGGGACCAAGGAAGTCCCTGTGGCAGAAACAATAGGAGACAAGAGGTCAGTGGTGCGGAGGGGAGGGGATGGTACAGAGGGGCCTGGGGCTGGATCGGAGGGTTTTGGTTGGGAGGAGAAGAGAGGGGAGGGC
chr19:39515939:T:C	CAGCTGCAGTAGGTAGATAAGATGGAAGAAGCTTCTTCTGGTAGTTTCTAGAACCTGAAGACAGGGCCCGTCAGGGCCTTTGATTGGACCCAGGAATTCTCAGTATGCCAGGGAGGTACAAGTGCTTGGTTGGTTAATGAGGGGTCCCAGCCAATGGTCCCAGGCCCTGGAAGGCACAGTCAGGCTGTCTTGCAAGAAGG	CAGCTGCAGTAGGTAGATAAGATGGAAGAAGCTTCTTCTGGTAGTTTCTAGAACCTGAAGACAGGGCCCGTCAGGGCCTTTGATTGGACCCAGGAATTCCCAGTATGCCAGGGAGGTACAAGTGCTTGGTTGGTTAATGAGGGGTCCCAGCCAATGGTCCCAGGCCCTGGAAGGCACAGTCAGGCTGTCTTGCAAGAAGG
chr19:39516472:C:T	TCGGGTGCGGTATGGCTCGTGCCTGTAATCCCAGCACTTTGGGAGGCCGAGGCAGGTGGATTGCTTGAGGCCAGGAGTTCGAGACCAGTCTGGCCAACACGGTGAAACCCTGTCTCTACTAAAAATACAAAAAATATTAGCTGGGCTTGGTGGCACGTGCCTGTAGTCCCATCTACTCGGGAGGCTGAGGCAGGAGAATC	TCGGGTGCGGTATGGCTCGTGCCTGTAATCCCAGCACTTTGGGAGGCCGAGGCAGGTGGATTGCTTGAGGCCAGGAGTTCGAGACCAGTCTGGCCAACATGGTGAAACCCTGTCTCTACTAAAAATACAAAAAATATTAGCTGGGCTTGGTGGCACGTGCCTGTAGTCCCATCTACTCGGGAGGCTGAGGCAGGAGAATC
chr19:39520712:G:C	CTGGGACTACAGACACTTACCATGACGCCCAGCTAATTTTTTGTATTTTTAGTAGAGATGGGTTTTGCCATGCTGGCCAGGCTGGTCTCGAACTCCTTAGCTCAAGAGATCTGCCCACCTCGGCCTCCCAGAGTGCTGGGATTACAGGCATGAGCCACCGTGCCCAGACTGCCATCTCCCCTTTCCCAACCTCTCAATTT	CTGGGACTACAGACACTTACCATGACGCCCAGCTAATTTTTTGTATTTTTAGTAGAGATGGGTTTTGCCATGCTGGCCAGGCTGGTCTCGAACTCCTTACCTCAAGAGATCTGCCCACCTCGGCCTCCCAGAGTGCTGGGATTACAGGCATGAGCCACCGTGCCCAGACTGCCATCTCCCCTTTCCCAACCTCTCAATTT
chr19:39523341:G:A	ACTAGCCAGCTTCACCCACCCCTGCATCCTCTTTCTTACTCGCCAGCCCCTCCCGCCTGCTCCCTCCCGCTCTCCAAACCCAACCTGCTTCCCGCGACGGGGCCAGGTGCAGCCAGGAGCCAAGGCCTGCTGCTCACAGCCGTCCCCTCCAGCCGGCCCCTTGAAGTGTCCCTAATTCGTTAGTAGCAATGAGACGTCTG	ACTAGCCAGCTTCACCCACCCCTGCATCCTCTTTCTTACTCGCCAGCCCCTCCCGCCTGCTCCCTCCCGCTCTCCAAACCCAACCTGCTTCCCGCGACGAGGCCAGGTGCAGCCAGGAGCCAAGGCCTGCTGCTCACAGCCGTCCCCTCCAGCCGGCCCCTTGAAGTGTCCCTAATTCGTTAGTAGCAATGAGACGTCTG
chr19:39529773:A:G	GGCCAGGCTGGTCTCGAACTCCAGACCTCAGGTGATCCACTCACCTGGGCCTCCCAAAGTGCTGGGATTACAGGTGTGAGCCACTGCGCTCAGCCGGAAACGGCTTTCTATGAGACAGGCCCACCAGTGTGCCATGTCAATTTACTATCGCCATGGCAACACCACGAGTTACTGCCCCTTTCCACAGCAATGACCCAATG	GGCCAGGCTGGTCTCGAACTCCAGACCTCAGGTGATCCACTCACCTGGGCCTCCCAAAGTGCTGGGATTACAGGTGTGAGCCACTGCGCTCAGCCGGAAGCGGCTTTCTATGAGACAGGCCCACCAGTGTGCCATGTCAATTTACTATCGCCATGGCAACACCACGAGTTACTGCCCCTTTCCACAGCAATGACCCAATG
chr19:39532807:T:C	TGCCCAGCTAATTTTTTTTTTTTTTTGTATTTTTAGTAGAGACAGGGTTTCACCATGTTGGCCAGGCTGGTCTCGAGCTCCTGACCTCAGATGATCCACTCACCTTGGCCTCCCAGAGTGCTGTGGTTACAGGTGTGAGCCACCATGCCTGGCCTGAAGTATTATATTTTAAAATATACATAAATGCCTGGCTTCAAGAG	TGCCCAGCTAATTTTTTTTTTTTTTTGTATTTTTAGTAGAGACAGGGTTTCACCATGTTGGCCAGGCTGGTCTCGAGCTCCTGACCTCAGATGATCCACCCACCTTGGCCTCCCAGAGTGCTGTGGTTACAGGTGTGAGCCACCATGCCTGGCCTGAAGTATTATATTTTAAAATATACATAAATGCCTGGCTTCAAGAG
chr19:39533819:T:C	AGAAGACTAACTCATAATAAGATTTGTACCCCCTCAATGCTATCTTTTTCATTTGGCAGGATAATGATGTAGTTGAAATTTCATGACCAATAGCTTCCATTGGCAACTTAACAAAACCTAACTTAAGAAATCCTTTAGTATCCATTGGTTAACTAAGACATGTCTGCGCTATTGCTAATACTACATGCTGTACCTGTAGT	AGAAGACTAACTCATAATAAGATTTGTACCCCCTCAATGCTATCTTTTTCATTTGGCAGGATAATGATGTAGTTGAAATTTCATGACCAATAGCTTCCACTGGCAACTTAACAAAACCTAACTTAAGAAATCCTTTAGTATCCATTGGTTAACTAAGACATGTCTGCGCTATTGCTAATACTACATGCTGTACCTGTAGT
chr19:39534076:G:C	TCACTTGGTTACAGTTGGTCTCACCTAATTTCCTAAGGCCTTTTGATTCATTCAATTCATTCTGTAAGCCTATGAAGTTGTCTGAAAGCATTATGAAGAGTGGAATTTTCATATTACTACTAATTTTACTTTGTATTTCTCCATTTTAAAACCCTGTATGTGTAATTCGAGCACTTTGTGGGGCTGAGGTGGGAAGATTG	TCACTTGGTTACAGTTGGTCTCACCTAATTTCCTAAGGCCTTTTGATTCATTCAATTCATTCTGTAAGCCTATGAAGTTGTCTGAAAGCATTATGAAGACTGGAATTTTCATATTACTACTAATTTTACTTTGTATTTCTCCATTTTAAAACCCTGTATGTGTAATTCGAGCACTTTGTGGGGCTGAGGTGGGAAGATTG
chr19:39536026:C:T	AGTCAGGTGCAGTGGCTCACTCCTGCAATCCCTGCACTTTGGGAGGCCAAAGCGGGTAGATCACCTAAGGTCAGGAGTTTGAGACCAGCCTGGCCAACACGGTGAGACCCCGTCTCTACTAAAATACAAAACTTAGCCAGGTGTGGTGGCAGGCGCCTGTAATCCCAGCTACTTGGGAGGCTGAGGCAGGAGAATCGCTT	AGTCAGGTGCAGTGGCTCACTCCTGCAATCCCTGCACTTTGGGAGGCCAAAGCGGGTAGATCACCTAAGGTCAGGAGTTTGAGACCAGCCTGGCCAACATGGTGAGACCCCGTCTCTACTAAAATACAAAACTTAGCCAGGTGTGGTGGCAGGCGCCTGTAATCCCAGCTACTTGGGAGGCTGAGGCAGGAGAATCGCTT
chr19:39539034:T:C	ATTTAATTTCTTTTTTCTTTTTTGACTAGAGACAGGGTTTAGCCATGTTGCCCAGGCTAGTCTGGAACTTCTGGGCTCCAGGGATCTGCCCACCTTGGCTTCCCAAAGTGCTGGGATTACCAGCACCCTAAAAAAAGGAAAATTTTAAAAAAAGAAAAATTTGTTACAAAATTCATGGACCTAAGTGAGGTATAGTGATT	ATTTAATTTCTTTTTTCTTTTTTGACTAGAGACAGGGTTTAGCCATGTTGCCCAGGCTAGTCTGGAACTTCTGGGCTCCAGGGATCTGCCCACCTTGGCCTCCCAAAGTGCTGGGATTACCAGCACCCTAAAAAAAGGAAAATTTTAAAAAAAGAAAAATTTGTTACAAAATTCATGGACCTAAGTGAGGTATAGTGATT
chr19:39541033:T:C	TGTCTGTTTGTTTTCTGAGACAGAGTCTCGCTCTGTCACCAGGCTGGAGTGCAGTGGTGTGATCTCGGCTCACTGCAACCTCTGCCTCCCAGGTTCAAGTGATTCTCCTGCCTCAGCCTCCCATGTAGCTGGGATTACAGGCGTGCACCACCACGCCCGGCTAATTTTGTATTCTTAGTAGAGATGGGGTTTCACCATGT	TGTCTGTTTGTTTTCTGAGACAGAGTCTCGCTCTGTCACCAGGCTGGAGTGCAGTGGTGTGATCTCGGCTCACTGCAACCTCTGCCTCCCAGGTTCAAGCGATTCTCCTGCCTCAGCCTCCCATGTAGCTGGGATTACAGGCGTGCACCACCACGCCCGGCTAATTTTGTATTCTTAGTAGAGATGGGGTTTCACCATGT
chr19:39542734:G:A	TGGCTGGGCATGCTGGCTCATGCCTGTAATCCCAGCACTTTGGGAGGTCGAGGCAGGTGGATCGCTGGAAGCCAGGAGTTTGAGATCAGCCTGGCCAATGTGGCAAAAACCTGTCTCTACTGAAAACACAAAAATTAGCTGGGCATGGTGGCAAGCACCTGTAATCCCAACTACTTGGGAGGCTGAGGCAGGAGAATCGC	TGGCTGGGCATGCTGGCTCATGCCTGTAATCCCAGCACTTTGGGAGGTCGAGGCAGGTGGATCGCTGGAAGCCAGGAGTTTGAGATCAGCCTGGCCAATATGGCAAAAACCTGTCTCTACTGAAAACACAAAAATTAGCTGGGCATGGTGGCAAGCACCTGTAATCCCAACTACTTGGGAGGCTGAGGCAGGAGAATCGC
chr19:39543026:AG:A	AAAAAGAAAGTTGATACATGGACCCATCTACCTGGCTCCACGCTAAGAGGTGGTCATGGACCATTGATGACCCAGTGTCCTGAATGTGTCCTGTGCCCAGGGTACGTCCAGAAGCTTCGTGGCAGCACCATTCTGGTGGCCGCCAGGGGGCGCCATGTGCTTGCCAGGCAGCAGTCCTGGAACTGGGGTCCAGCCACAGG	AAAAAGAAAGTTGATACATGGACCCATCTACCTGGCTCCACGCTAAGAGGTGGTCATGGACCATTGATGACCCAGTGTCCTGAATGTGTCCTGTGCCCAGGTACGTCCAGAAGCTTCGTGGCAGCACCATTCTGGTGGCCGCCAGGGGGCGCCATGTGCTTGCCAGGCAGCAGTCCTGGAACTGGGGTCCAGCCACAGG
chr19:39543253:C:T	AGTCCTAGAGTTCCTGGTAGTTTCCAGCTGAACCTATGCACACGGGGTCGTTGGTGGAGGTGGAACTAGATCTCTGCAGAGCACCCTAAAGGGGAGAAACGGGACAGGCCCACACAGGTCTTGGTCTGAACTGGGAGTACCCTGCCCTGAGAGCACTGTGGCTTGGCTGGCCCCAGCTGCTGGAGAGGGACTTAGAGGAA	AGTCCTAGAGTTCCTGGTAGTTTCCAGCTGAACCTATGCACACGGGGTCGTTGGTGGAGGTGGAACTAGATCTCTGCAGAGCACCCTAAAGGGGAGAAATGGGACAGGCCCACACAGGTCTTGGTCTGAACTGGGAGTACCCTGCCCTGAGAGCACTGTGGCTTGGCTGGCCCCAGCTGCTGGAGAGGGACTTAGAGGAA
chr19:39543612:G:T	AGGAATAGGAAAATCAGGGCTTCATTTTGGGGAAACTGAGGCTCAGAAAAGCCCACAGGCACCGAGCAAGGATGTGAAACCATTTCCCTCGTAACCCCCGGGCGACACCGCCTGCCCCAGTTCCACGTGAGGTTGTAAAGCACTGATGCTGCTGAACATTTTCATAAATGACTTCATTTAGTCTCATCAACAATGAGCAT	AGGAATAGGAAAATCAGGGCTTCATTTTGGGGAAACTGAGGCTCAGAAAAGCCCACAGGCACCGAGCAAGGATGTGAAACCATTTCCCTCGTAACCCCCTGGCGACACCGCCTGCCCCAGTTCCACGTGAGGTTGTAAAGCACTGATGCTGCTGAACATTTTCATAAATGACTTCATTTAGTCTCATCAACAATGAGCAT
chr19:39543619:A:G	GGAAAATCAGGGCTTCATTTTGGGGAAACTGAGGCTCAGAAAAGCCCACAGGCACCGAGCAAGGATGTGAAACCATTTCCCTCGTAACCCCCGGGCGACACCGCCTGCCCCAGTTCCACGTGAGGTTGTAAAGCACTGATGCTGCTGAACATTTTCATAAATGACTTCATTTAGTCTCATCAACAATGAGCATTTTGATC	GGAAAATCAGGGCTTCATTTTGGGGAAACTGAGGCTCAGAAAAGCCCACAGGCACCGAGCAAGGATGTGAAACCATTTCCCTCGTAACCCCCGGGCGACGCCGCCTGCCCCAGTTCCACGTGAGGTTGTAAAGCACTGATGCTGCTGAACATTTTCATAAATGACTTCATTTAGTCTCATCAACAATGAGCATTTTGATC
chr19:39544234:G:T	ACACCGTGCTGCATCCTGGCTCACAATCAGGAACCAGAAGGCAGCACGGCCCCCACAGGGCTGGCACGGGCAGCCTCACTGTGGCCTGTGCCCTGGGCAGTACCAGGCAGCTCCATCCTGTGGTACCCAGGCTGAGTCCATCTCTTACGCCCACGCCCAACCTCTCAGCAAACCCAGGCAGCTCCAGGTGCACAAAATCT	ACACCGTGCTGCATCCTGGCTCACAATCAGGAACCAGAAGGCAGCACGGCCCCCACAGGGCTGGCACGGGCAGCCTCACTGTGGCCTGTGCCCTGGGCATTACCAGGCAGCTCCATCCTGTGGTACCCAGGCTGAGTCCATCTCTTACGCCCACGCCCAACCTCTCAGCAAACCCAGGCAGCTCCAGGTGCACAAAATCT
chr19:39545610:A:C	CTGCATCACTCCAATCTCTGCCTCTGGAGTGATTTTGCCTTCTCCTCTTCTGTGTGCAACCTCCCTCTGCCTCTAATTTATAAGGACACTTGTGACAGCATATATGGCTTACCAGGTAGTCCAGGATAATCTCATCTCAAAACCATTAACTTGGCCAGGCGCGGTGGCTCATGCCTGTAATCCCAGCACTTTGGTGGGCC	CTGCATCACTCCAATCTCTGCCTCTGGAGTGATTTTGCCTTCTCCTCTTCTGTGTGCAACCTCCCTCTGCCTCTAATTTATAAGGACACTTGTGACAGCCTATATGGCTTACCAGGTAGTCCAGGATAATCTCATCTCAAAACCATTAACTTGGCCAGGCGCGGTGGCTCATGCCTGTAATCCCAGCACTTTGGTGGGCC
chr19:39546960:C:T	ACATGCAGAGACAAAATGGTGACTTATACTGTGACCTGTCGTCACCTGTCATTTACAGGGTCAGGTCCATTCTGCACTGGTCTCCCTGTTGAGCAAGGACGGTGGCCATTGTCAGTCCAGGCTCCCCACTTCCTTGTTCTTTTTTTTTTTGATAGAGTCTCTCTCTGTCACCCAGGCTGGAGTGCAGTGGCACGATCTCT	ACATGCAGAGACAAAATGGTGACTTATACTGTGACCTGTCGTCACCTGTCATTTACAGGGTCAGGTCCATTCTGCACTGGTCTCCCTGTTGAGCAAGGATGGTGGCCATTGTCAGTCCAGGCTCCCCACTTCCTTGTTCTTTTTTTTTTTGATAGAGTCTCTCTCTGTCACCCAGGCTGGAGTGCAGTGGCACGATCTCT
chr19:39547122:T:C	CTCTGTCACCCAGGCTGGAGTGCAGTGGCACGATCTCTGCTCACTGTAACCTCCGCCTCCTGGGTTCAAGTGATTCTCCTACCTCAGCCTCCTGAGTAGTTGGGATTACAGGCGCCCGCCACCACGCCCAGCTAATTTTTGTATTTTTAGTAGAGATGGGGTTTCACCATGCTTTCCAGGCTGGTCTGGAACTCCTGACC	CTCTGTCACCCAGGCTGGAGTGCAGTGGCACGATCTCTGCTCACTGTAACCTCCGCCTCCTGGGTTCAAGTGATTCTCCTACCTCAGCCTCCTGAGTAGCTGGGATTACAGGCGCCCGCCACCACGCCCAGCTAATTTTTGTATTTTTAGTAGAGATGGGGTTTCACCATGCTTTCCAGGCTGGTCTGGAACTCCTGACC
chr19:39547264:A:T	ATTTTTAGTAGAGATGGGGTTTCACCATGCTTTCCAGGCTGGTCTGGAACTCCTGACCTCAGGTGATCCGCCCACCTCGGCCTCCCAAAGTGCTGGGATAATAGGCGTGAGCCACTGTGCCTGGCTGCTTGTTCTTATCCCTTTTTTTTTTTTTTTTTTGAGACAAGGTCTCGCTCTGTCACTCAGAGTGGAGTACAGTG	ATTTTTAGTAGAGATGGGGTTTCACCATGCTTTCCAGGCTGGTCTGGAACTCCTGACCTCAGGTGATCCGCCCACCTCGGCCTCCCAAAGTGCTGGGATTATAGGCGTGAGCCACTGTGCCTGGCTGCTTGTTCTTATCCCTTTTTTTTTTTTTTTTTTGAGACAAGGTCTCGCTCTGTCACTCAGAGTGGAGTACAGTG
chr19:39547573:A:G	TTTTTCCAATTTTTTTTTTTTTTTTAAGATGGAGTCTAACTCTGTTGCCCAGGCTGGAGTGCAGTGGCACAATCTTGGCTCACTGCAACCTCTGCCCCCACCAGGTTCAAGTGATTCTCCTGCCTTAGCCTCCCGAGTAGCTGGGATTACATGCACATGCCACCACGTCCAGCTAATTTTTTGTATTTTTAGTAGAGACA	TTTTTCCAATTTTTTTTTTTTTTTTAAGATGGAGTCTAACTCTGTTGCCCAGGCTGGAGTGCAGTGGCACAATCTTGGCTCACTGCAACCTCTGCCCCCGCCAGGTTCAAGTGATTCTCCTGCCTTAGCCTCCCGAGTAGCTGGGATTACATGCACATGCCACCACGTCCAGCTAATTTTTTGTATTTTTAGTAGAGACA
chr19:39547665:G:T	TGCCCCCACCAGGTTCAAGTGATTCTCCTGCCTTAGCCTCCCGAGTAGCTGGGATTACATGCACATGCCACCACGTCCAGCTAATTTTTTGTATTTTTAGTAGAGACAAGGTTTCACCACATTGGCCAGGTTGGTCTTGAACTCCTGACCTCAGGTGATCTTCCCGCCTCGGCTTCCCAAAGTGCTGAGATTACAGGCGT	TGCCCCCACCAGGTTCAAGTGATTCTCCTGCCTTAGCCTCCCGAGTAGCTGGGATTACATGCACATGCCACCACGTCCAGCTAATTTTTTGTATTTTTATTAGAGACAAGGTTTCACCACATTGGCCAGGTTGGTCTTGAACTCCTGACCTCAGGTGATCTTCCCGCCTCGGCTTCCCAAAGTGCTGAGATTACAGGCGT
chr19:39550045:A:C	TTTATACCCACTAACCATCCTCTCCTCCCCCCAACCTCCACTATCCTTCCCAGCCTCTCTATGTCCATGAGTTCAATTGTTTTGATTTTTAACTCCCACAAATAAGTGAGAACATGTGATGTTTGTCTTTCTGAACCTGGTTTATTTCACTTAACATAATGGTCTCCAGTTCCATTCATGTTGTTACAAATGACTAGATC	TTTATACCCACTAACCATCCTCTCCTCCCCCCAACCTCCACTATCCTTCCCAGCCTCTCTATGTCCATGAGTTCAATTGTTTTGATTTTTAACTCCCACCAATAAGTGAGAACATGTGATGTTTGTCTTTCTGAACCTGGTTTATTTCACTTAACATAATGGTCTCCAGTTCCATTCATGTTGTTACAAATGACTAGATC
chr19:39550679:C:A	CACATTGGCCAGGCTGGTCTTGAACTCCTGACCTCAAGGGATCCACCTGCTTTGGCCTCCCAAAGTGTTGGGATTACAGGTGTGCGCCACTGCGCCCAGCCTCAATTTTTAGTTTTTTGAGGAACCTCCAAACTGTTCTCCACGGTGGTTGTACTAATTTACATTCCCACCAACAATGTACGAGGGTTCCCTTTTCTTCA	CACATTGGCCAGGCTGGTCTTGAACTCCTGACCTCAAGGGATCCACCTGCTTTGGCCTCCCAAAGTGTTGGGATTACAGGTGTGCGCCACTGCGCCCAGACTCAATTTTTAGTTTTTTGAGGAACCTCCAAACTGTTCTCCACGGTGGTTGTACTAATTTACATTCCCACCAACAATGTACGAGGGTTCCCTTTTCTTCA
chr19:39551842:C:A	CCAGCTAATTTTTGTCTTTTTAGTAGAGACAGGGTTTCACCATGTTGGTCAGGGTGGTCTCAAACTCCTGGCCTCAGGTGATCCACCTGCCTCGGCCTCCCAAAGTGTTGGGATTGCAGGTGTGAGCCACTGCACCTGGCTGCTTTATTTTTTTCTTTCTAAGATGGCTCTTATGCACAGAGCACCTTAGAGTTGGTGTA	CCAGCTAATTTTTGTCTTTTTAGTAGAGACAGGGTTTCACCATGTTGGTCAGGGTGGTCTCAAACTCCTGGCCTCAGGTGATCCACCTGCCTCGGCCTCACAAAGTGTTGGGATTGCAGGTGTGAGCCACTGCACCTGGCTGCTTTATTTTTTTCTTTCTAAGATGGCTCTTATGCACAGAGCACCTTAGAGTTGGTGTA
chr19:39554200:A:G	GCTGAAGCGGCTCCTGCTTCAGCAGAAACACCTGTGTGTTTTAATGCTGAGGATGGGCGGAGTATGGAGCCTTGGGCAGAGTACGGAGCCTTCGGTGAAACTGCGGACTGGGAGAGACCTGGACCAGTTACAAGCTGTGTAATATCAGACAAGCTACCTGTATTTGTCTGTTCTCGTATTGCTATAAAGAAATACCTGAG	GCTGAAGCGGCTCCTGCTTCAGCAGAAACACCTGTGTGTTTTAATGCTGAGGATGGGCGGAGTATGGAGCCTTGGGCAGAGTACGGAGCCTTCGGTGAAGCTGCGGACTGGGAGAGACCTGGACCAGTTACAAGCTGTGTAATATCAGACAAGCTACCTGTATTTGTCTGTTCTCGTATTGCTATAAAGAAATACCTGAG
chr19:39564211:A:C	GCCAGGCTGGTCTCGAACTCCTGACCTCAGGCGATCCACCCGCCTTGGCCTCCCAAAGTGCTGGGATTACAGGCATGAGCCACCGCACCTGGCTTAGCTATTCTTCTTACTGACAGTGTGATGTCAGGTAAGTGAGCTCACTCCTCTGAACCTCAGTTTCCTCTTCTGTAATACAAAATGGGACCATGTGAAGTGGTGAG	GCCAGGCTGGTCTCGAACTCCTGACCTCAGGCGATCCACCCGCCTTGGCCTCCCAAAGTGCTGGGATTACAGGCATGAGCCACCGCACCTGGCTTAGCTCTTCTTCTTACTGACAGTGTGATGTCAGGTAAGTGAGCTCACTCCTCTGAACCTCAGTTTCCTCTTCTGTAATACAAAATGGGACCATGTGAAGTGGTGAG
chr19:39565372:T:C	TTTTTTTTTTTTTTAAAGACGAAGTCTCTCCCTGTCACCCAGGCTGGAGTGCAGTGGTGTGATCACTTCTCACTGCAACCTCTGCCTCCTGATTTCAAGTGATTCTCCTGCCTCAGCCTCCCGAGTAGCTGGGATTACAGGCAAACACCTCCATGCCCAGCTAATTTTTGTATTTTGAGTAGAGACGGGGTTTCACCATG	TTTTTTTTTTTTTTAAAGACGAAGTCTCTCCCTGTCACCCAGGCTGGAGTGCAGTGGTGTGATCACTTCTCACTGCAACCTCTGCCTCCTGATTTCAAGCGATTCTCCTGCCTCAGCCTCCCGAGTAGCTGGGATTACAGGCAAACACCTCCATGCCCAGCTAATTTTTGTATTTTGAGTAGAGACGGGGTTTCACCATG
chr19:39567447:T:C	TGCAGGGGGTGAGGAGGGGGACAGGATGGGAGCGGGAAGACCAGGGAGGGACCTGCTGAGACAGCCCAGGAAGGAGAGGATGGGTAGGGGCTGCAGAATTGGGCAGGTTCTGGATAGATTGGAAGGTGGAGCTGACAGCATTTCACACTGGATAATATTCTAAGCAGGGAAGAGTCACTCCTAAACGTATTCACACACCT	TGCAGGGGGTGAGGAGGGGGACAGGATGGGAGCGGGAAGACCAGGGAGGGACCTGCTGAGACAGCCCAGGAAGGAGAGGATGGGTAGGGGCTGCAGAATCGGGCAGGTTCTGGATAGATTGGAAGGTGGAGCTGACAGCATTTCACACTGGATAATATTCTAAGCAGGGAAGAGTCACTCCTAAACGTATTCACACACCT
chr19:39571206:G:A	ACACTTGAACAAGCACATCACAAAAAGGATATCCAAAAGGCTGATATGCAAATGAAGAGATGTTCAATTTCATTACTCAGCAGGGAAATGCAAATTAAAGCTACAATGAGCTACCTCTACACACCCACCAGAATGACTAAAAATAAAGCACCTGACAATGCTTTATTGGTTCCAAGTGTTGGCAGCGATGTGGAACAATG	ACACTTGAACAAGCACATCACAAAAAGGATATCCAAAAGGCTGATATGCAAATGAAGAGATGTTCAATTTCATTACTCAGCAGGGAAATGCAAATTAAAACTACAATGAGCTACCTCTACACACCCACCAGAATGACTAAAAATAAAGCACCTGACAATGCTTTATTGGTTCCAAGTGTTGGCAGCGATGTGGAACAATG
chr19:39573851:C:A	TGTAACGACATGATCCTGAGAAGGGCTTGACCAGCTTGCCATAGGCATCTTTAGCACAAAAAAGCTTAGGAACCTCCCATTCTGGACGAACTAAGAATACGGGGAGGTTATAATTGGGGGCCACAGGAGTGGCAGGTACTCAAGTTTGGTTATGAGAGCTACTTTCATTATATTTTAGGCTGTAATGGAGACTCTGGAAG	TGTAACGACATGATCCTGAGAAGGGCTTGACCAGCTTGCCATAGGCATCTTTAGCACAAAAAAGCTTAGGAACCTCCCATTCTGGACGAACTAAGAATAAGGGGAGGTTATAATTGGGGGCCACAGGAGTGGCAGGTACTCAAGTTTGGTTATGAGAGCTACTTTCATTATATTTTAGGCTGTAATGGAGACTCTGGAAG
chr19:39575149:G:C	GGTCCGGGAGGGCGTCCCCTTTCCCGGATGGTCCCGACCCGGCTCCATCCTGGCAGCTGGAGACGGAGCTGGAGCAGGCGGGAAAGCGCTGGAGAGAAGGGGGGTGGGTACAGATGGGGGAAGGGCAGGGACGCTGGGGATGGGGAGAGAGGATGCGGCCGCTCTGGCCATGATGGGCTCTAAAGGATCTGGGGGTGGTG	GGTCCGGGAGGGCGTCCCCTTTCCCGGATGGTCCCGACCCGGCTCCATCCTGGCAGCTGGAGACGGAGCTGGAGCAGGCGGGAAAGCGCTGGAGAGAAGCGGGGTGGGTACAGATGGGGGAAGGGCAGGGACGCTGGGGATGGGGAGAGAGGATGCGGCCGCTCTGGCCATGATGGGCTCTAAAGGATCTGGGGGTGGTG
chr19:39619717:A:G	TTCTTATGGCCAGCAGGGGCTGACGACTGTTGTTTCACAGTTCAGATAAATGGTGTCACCATAAACATGCCTTTCTGCAAGTTGCTGTTTTTGTTCAACATTATAGGTATATTTGAGATGGGATCTTGCTATGTTGCCTAGACTGGACTCTTAACTCCTGGGCTCAAGCTATCCTCCCACCTCAGCCTCTGGAGTAGCTG	TTCTTATGGCCAGCAGGGGCTGACGACTGTTGTTTCACAGTTCAGATAAATGGTGTCACCATAAACATGCCTTTCTGCAAGTTGCTGTTTTTGTTCAACGTTATAGGTATATTTGAGATGGGATCTTGCTATGTTGCCTAGACTGGACTCTTAACTCCTGGGCTCAAGCTATCCTCCCACCTCAGCCTCTGGAGTAGCTG
chr19:39619874:G:C	CTGGGCTCAAGCTATCCTCCCACCTCAGCCTCTGGAGTAGCTGGGATTACAGGCGCGCACACCTGCTCCCCGCTTTGAGCTGAGCATTGGAGTCTGGATGTCTCTTGGTGGGGATGTGTGTAGGCCTGGGACAGGCCATTTGTTTTTCCTGATGGTGTTTCTTTTTGTGATCGTGTCACACAGGAGTTGCCTGTTCACCT	CTGGGCTCAAGCTATCCTCCCACCTCAGCCTCTGGAGTAGCTGGGATTACAGGCGCGCACACCTGCTCCCCGCTTTGAGCTGAGCATTGGAGTCTGGATCTCTCTTGGTGGGGATGTGTGTAGGCCTGGGACAGGCCATTTGTTTTTCCTGATGGTGTTTCTTTTTGTGATCGTGTCACACAGGAGTTGCCTGTTCACCT
chr19:39623252:G:A	AGAGTGCCGCCTCGTGTCCCACGCACACGCGTGCCCCCACGGACAGCACAGCCATTCTGTGCTGATGGCCATCAGGCCATTCCCATCTTTCCGTGCTGTGAACAGGGCTGCGCCCGCCTGAGTGTGGCTGTGCATATGTCTCTAGGTGTGAGTCTGAGCTTGTGGCCTCGTGGTCTGAGACAGGTGCCCCGTTAACTTTG	AGAGTGCCGCCTCGTGTCCCACGCACACGCGTGCCCCCACGGACAGCACAGCCATTCTGTGCTGATGGCCATCAGGCCATTCCCATCTTTCCGTGCTGTAAACAGGGCTGCGCCCGCCTGAGTGTGGCTGTGCATATGTCTCTAGGTGTGAGTCTGAGCTTGTGGCCTCGTGGTCTGAGACAGGTGCCCCGTTAACTTTG
chr19:39623882:C:A	GTGACCCCAGACAAGTCACATCACCTCTCTGTGCCCGGGTGTCCTCATCTGTAAAATGAGGGTGCTAATGATATCTACTCTTAGAGTTGTTTTGAGGATCTAAATGTATATTCGGCAGGCAAAATGTATAGTAAGTGCTCAAAGACTGTTAGCTGCGTTACTAATAGCCGTATTATTAATATTATAGCTATGTCACCAAT	GTGACCCCAGACAAGTCACATCACCTCTCTGTGCCCGGGTGTCCTCATCTGTAAAATGAGGGTGCTAATGATATCTACTCTTAGAGTTGTTTTGAGGATATAAATGTATATTCGGCAGGCAAAATGTATAGTAAGTGCTCAAAGACTGTTAGCTGCGTTACTAATAGCCGTATTATTAATATTATAGCTATGTCACCAAT
chr19:39625208:A:T	CCTGCTTTTGAACTTGACATAAATGGAATCTTCCAGTATGTCCTTGTCTGTGCTTTCTTTCGCCCTTAGGCCTGTGAGATCCATCTGTGTGCTGAGTGTATCTGTAGTCATTCATCTTTGTTGCTGTATAATATTCTTTTTTTTTCTTTGACACAGAGTCTCGCTCTGTCACCCAGGCTGGAGTGCAGTGGTGCAATCTT	CCTGCTTTTGAACTTGACATAAATGGAATCTTCCAGTATGTCCTTGTCTGTGCTTTCTTTCGCCCTTAGGCCTGTGAGATCCATCTGTGTGCTGAGTGTTTCTGTAGTCATTCATCTTTGTTGCTGTATAATATTCTTTTTTTTTCTTTGACACAGAGTCTCGCTCTGTCACCCAGGCTGGAGTGCAGTGGTGCAATCTT
chr19:39627248:T:A	GGGGAGATGTTTCTTCCCGACCATGGGTCCCCAGGAGCAGCCCCTGTCACCCTCCCTCTAGCACCTTCCCCCGGTAACCCTCATGATGGTTACTTCCATTATGACATGTGGGTCTGTTGGTTTATTTTGTCTCCCGGCATAACGTAGCCTCAGGGCATGGGGGTAGGGGTAGAACCACAGGGCCTTGCCCTGCCCCTTGC	GGGGAGATGTTTCTTCCCGACCATGGGTCCCCAGGAGCAGCCCCTGTCACCCTCCCTCTAGCACCTTCCCCCGGTAACCCTCATGATGGTTACTTCCATAATGACATGTGGGTCTGTTGGTTTATTTTGTCTCCCGGCATAACGTAGCCTCAGGGCATGGGGGTAGGGGTAGAACCACAGGGCCTTGCCCTGCCCCTTGC
chr19:39627893:G:T	ATTGTTTATTTTTTTCCAACAAATTTGGTGGAGTGCTGACCCGTGTGGCCTCCAGGGATGCGGTGGTGGATAAACAGACCCGGTTGCCGCCCATTTGGAGCCTGGCCTCTGGAGCCATCTGGGGCACCCCTGCTTGGAGGCAGGAGAAGGCCTGGTGTGACCTTGGGCCCGGGGAGTCCTTATTCTAGATCCGGGAAGCT	ATTGTTTATTTTTTTCCAACAAATTTGGTGGAGTGCTGACCCGTGTGGCCTCCAGGGATGCGGTGGTGGATAAACAGACCCGGTTGCCGCCCATTTGGATCCTGGCCTCTGGAGCCATCTGGGGCACCCCTGCTTGGAGGCAGGAGAAGGCCTGGTGTGACCTTGGGCCCGGGGAGTCCTTATTCTAGATCCGGGAAGCT
chr19:39634474:T:C	GAGACCAGCCTGGGCTATAGTGAGACCTCTGCTCTACAAAACATTTTTAAAATTATTGTTTTAAAATAATTTAAAAATTATTTAAAATGTAAAAGGGCGTGGTGGCATGTGCCTGTGGTCCTAGCTACTCAGGAGGCTGAGGTGGGAGGATTGCTTGAGCCCAGGAGTTGGAGGCTGCAGTGAGCTATGATGGGGTCCTA	GAGACCAGCCTGGGCTATAGTGAGACCTCTGCTCTACAAAACATTTTTAAAATTATTGTTTTAAAATAATTTAAAAATTATTTAAAATGTAAAAGGGCGCGGTGGCATGTGCCTGTGGTCCTAGCTACTCAGGAGGCTGAGGTGGGAGGATTGCTTGAGCCCAGGAGTTGGAGGCTGCAGTGAGCTATGATGGGGTCCTA
chr19:39636597:G:C	TCTGGCGGGGAGTTTACTCTCAAAGGCTCTATATCTAGCTGACCTGGGATTGCCACCCAGCTCCGCCACCTTCTAGCTGGACGGCCCTGGGCATGTGTTGACCCCTGCCCCACCTCTGTTGGCCTCAGTTTCCCCATTTGTAAAATGGAATTGTGTGAGGGTTATTTCATCCATGCAAAGCCTTCGTAGAAGCTAGTGTG	TCTGGCGGGGAGTTTACTCTCAAAGGCTCTATATCTAGCTGACCTGGGATTGCCACCCAGCTCCGCCACCTTCTAGCTGGACGGCCCTGGGCATGTGTTCACCCCTGCCCCACCTCTGTTGGCCTCAGTTTCCCCATTTGTAAAATGGAATTGTGTGAGGGTTATTTCATCCATGCAAAGCCTTCGTAGAAGCTAGTGTG
chr19:39639236:G:A	TCTCGCTCTGTTGCCCAGGCTGGAGTGGGCTCACTGCAGCCTCTGCCTCCTGGGTTCAAGTGATGCTTCTGCTTCAGCCTCCCAAGTAGCTGGGACTAGGGAGGCGCCCACCACCATGCCTGGCTAATTTTTGTGTTTTTAGTAGGCACAGGATTTCACCATATTGGCCAAGCTGGTCTTGAACTCCTGACCTCGTGATC	TCTCGCTCTGTTGCCCAGGCTGGAGTGGGCTCACTGCAGCCTCTGCCTCCTGGGTTCAAGTGATGCTTCTGCTTCAGCCTCCCAAGTAGCTGGGACTAGAGAGGCGCCCACCACCATGCCTGGCTAATTTTTGTGTTTTTAGTAGGCACAGGATTTCACCATATTGGCCAAGCTGGTCTTGAACTCCTGACCTCGTGATC
chr19:39641869:C:T	CTGAGTAGGTTTTTAGCAGGAGAGGATACAATCAGATTAGATTTACAAAGGTCTCCCTGACCTAGCAGAAAAAGGCAAAGGCTTTGAATAGACACTTAGCGGAAGAGGACATTCTGATGGCTTTTATAAATATGAAAAATGCTCAACCCTACTAAATAGAAAAATACAAATGAAAACTAGGCTGAGGGGGGCCACACCTC	CTGAGTAGGTTTTTAGCAGGAGAGGATACAATCAGATTAGATTTACAAAGGTCTCCCTGACCTAGCAGAAAAAGGCAAAGGCTTTGAATAGACACTTAGTGGAAGAGGACATTCTGATGGCTTTTATAAATATGAAAAATGCTCAACCCTACTAAATAGAAAAATACAAATGAAAACTAGGCTGAGGGGGGCCACACCTC
chr19:39642007:G:A	ATGCTCAACCCTACTAAATAGAAAAATACAAATGAAAACTAGGCTGAGGGGGGCCACACCTCACATATCAGCAGAGATCAGAGAGACTGGCCACGCCCCGTGCTGCAAGGCCGAGGGGAGATAGGCCCTGGCACCGCCGAGGGGCTGTGAGTGGGGACAGGCCTCACGCAGGGCCACTTGGCAGTGGTGAACTTCACTGG	ATGCTCAACCCTACTAAATAGAAAAATACAAATGAAAACTAGGCTGAGGGGGGCCACACCTCACATATCAGCAGAGATCAGAGAGACTGGCCACGCCCCATGCTGCAAGGCCGAGGGGAGATAGGCCCTGGCACCGCCGAGGGGCTGTGAGTGGGGACAGGCCTCACGCAGGGCCACTTGGCAGTGGTGAACTTCACTGG
chr19:39643130:A:G	AGGTAGCCTTTATTTCACTTAACATTGTCCCCAAAGTGCAAGAGTAGCGATGCTGGCAATTTGGATATGCCAAAGAGAAGCTGTAAAGTGCTTCCTTTAAGTGAAAAAGGGGAAAGTATTGAACCTAATAAGGAAAAGAAAAAAAATTGTATGCTAAGGTTACTAAGCTTTACAGTAAGAACGAACCTTCTATCCATGAA	AGGTAGCCTTTATTTCACTTAACATTGTCCCCAAAGTGCAAGAGTAGCGATGCTGGCAATTTGGATATGCCAAAGAGAAGCTGTAAAGTGCTTCCTTTAGGTGAAAAAGGGGAAAGTATTGAACCTAATAAGGAAAAGAAAAAAAATTGTATGCTAAGGTTACTAAGCTTTACAGTAAGAACGAACCTTCTATCCATGAA
chr19:39644139:C:T	AGGCATGTGCCACCACACCCGGCTAATTTTTGTGTTTTGTTGTTGTTGTTTTATTTTTTTGAAACAGAGTCTCACTCTGTCACCCAGGCTGGAGTGCAGCGGCACCATCTCGGCTCACTGCAACCTTCGCCTCCCAGGTTCAAGTGATTCTCCTGCCTCAGCCTCCCGAGTAGCTGGGATTACAGGCGCCTACCGCCACG	AGGCATGTGCCACCACACCCGGCTAATTTTTGTGTTTTGTTGTTGTTGTTTTATTTTTTTGAAACAGAGTCTCACTCTGTCACCCAGGCTGGAGTGCAGTGGCACCATCTCGGCTCACTGCAACCTTCGCCTCCCAGGTTCAAGTGATTCTCCTGCCTCAGCCTCCCGAGTAGCTGGGATTACAGGCGCCTACCGCCACG
chr19:39647356:G:C	CCTCCCTCCCGCCCTCCGTGGGTGGAAACCACAGCCGAGGCTCAACTCCTGGCCGCGTCACCACCGCTGCCCTGCAGGCTGGAGCATAGAGCCCAGGCAGCCCTCCTCGGTGGGTGCCCATGTTGAGGGCCTGGGGAGCCCTGGATCTACTCTGCTTTCCCAGCTGGAAGCCTGTCTGTCCACAGGCCCGCCCCATTGAG	CCTCCCTCCCGCCCTCCGTGGGTGGAAACCACAGCCGAGGCTCAACTCCTGGCCGCGTCACCACCGCTGCCCTGCAGGCTGGAGCATAGAGCCCAGGCACCCCTCCTCGGTGGGTGCCCATGTTGAGGGCCTGGGGAGCCCTGGATCTACTCTGCTTTCCCAGCTGGAAGCCTGTCTGTCCACAGGCCCGCCCCATTGAG
chr19:39648302:G:A	AAGTCTCAGAAGCTCCCTCTGGGGCACGCTCTGCTGGTGCCCCATATTCTAGAGACATGAACGGAGGCTCTTGGTAAATGTCCTTTTCCCCTGCCCCACGGCAAGCAAGGCACTGACCCCTGGCCACCAGCCTCCTGAGCCCATGGTCCTGTACGGGCCGCCGCGAGGTGCTCAGGATGTTGTAGGGTTGAGGGTGGATT	AAGTCTCAGAAGCTCCCTCTGGGGCACGCTCTGCTGGTGCCCCATATTCTAGAGACATGAACGGAGGCTCTTGGTAAATGTCCTTTTCCCCTGCCCCACAGCAAGCAAGGCACTGACCCCTGGCCACCAGCCTCCTGAGCCCATGGTCCTGTACGGGCCGCCGCGAGGTGCTCAGGATGTTGTAGGGTTGAGGGTGGATT
chr19:39648322:C:T	GGGGCACGCTCTGCTGGTGCCCCATATTCTAGAGACATGAACGGAGGCTCTTGGTAAATGTCCTTTTCCCCTGCCCCACGGCAAGCAAGGCACTGACCCCTGGCCACCAGCCTCCTGAGCCCATGGTCCTGTACGGGCCGCCGCGAGGTGCTCAGGATGTTGTAGGGTTGAGGGTGGATTGCTGCTGTTGCCGGCTAGCC	GGGGCACGCTCTGCTGGTGCCCCATATTCTAGAGACATGAACGGAGGCTCTTGGTAAATGTCCTTTTCCCCTGCCCCACGGCAAGCAAGGCACTGACCCTTGGCCACCAGCCTCCTGAGCCCATGGTCCTGTACGGGCCGCCGCGAGGTGCTCAGGATGTTGTAGGGTTGAGGGTGGATTGCTGCTGTTGCCGGCTAGCC
chr19:39650538:C:A	GGGGACGGCGCTATACCTGGAGGAACGAAGGAGAGCAGGGCTGCCCCCTCCACCCTCCACAGACGCTGCTGAATCCAGGCCCCACTTCCAAAGGCGTCCCCCCCACTGGATCTGTGTCTTTATGGGCTTTTACCCATTGTGGGGGCTCATGGATTTCCAGAGGCACCCCCCATGTGATTTGGCTTTTGCCAGGATACGCT	GGGGACGGCGCTATACCTGGAGGAACGAAGGAGAGCAGGGCTGCCCCCTCCACCCTCCACAGACGCTGCTGAATCCAGGCCCCACTTCCAAAGGCGTCCACCCCACTGGATCTGTGTCTTTATGGGCTTTTACCCATTGTGGGGGCTCATGGATTTCCAGAGGCACCCCCCATGTGATTTGGCTTTTGCCAGGATACGCT
chr19:39650830:G:A	TGTGGTGCTGGGACACACACCAGCTTACTTGCTGAACAGCCAGATTCAGTCTCTGAAGACCCATTTTCTCCCCAGGCGTCAAGGTCAGACTTCCAGGGAGTGAGTGTACGAGGCCCAGGGACTTGTGTCTGTCTCGGCCCCATCCCCGTGCCCTGCGCCTCCTCAGGGACCAGGCTCATTACTTTGGTAATGGCATCACC	TGTGGTGCTGGGACACACACCAGCTTACTTGCTGAACAGCCAGATTCAGTCTCTGAAGACCCATTTTCTCCCCAGGCGTCAAGGTCAGACTTCCAGGGAATGAGTGTACGAGGCCCAGGGACTTGTGTCTGTCTCGGCCCCATCCCCGTGCCCTGCGCCTCCTCAGGGACCAGGCTCATTACTTTGGTAATGGCATCACC
chr19:39650999:CCAGA:C	AGGCTCATTACTTTGGTAATGGCATCACCCATTTGTTCCACAGATATGTCTCGAGCACCTACTGTGTTCCAGCCACTGCTCTAGATGCCGGCAAGAACCAGACAGACAGACAGGTCCCTGCCCTCAGGGCACTGACATTCTGCTGGGGGCACTGCCAGTCAGTAGGTGTAGGATGCCAGGGGGTGGTAAGTGCCACAGAG	AGGCTCATTACTTTGGTAATGGCATCACCCATTTGTTCCACAGATATGTCTCGAGCACCTACTGTGTTCCAGCCACTGCTCTAGATGCCGGCAAGAACCAGACAGACAGGTCCCTGCCCTCAGGGCACTGACATTCTGCTGGGGGCACTGCCAGTCAGTAGGTGTAGGATGCCAGGGGGTGGTAAGTGCCACAGAG
chr19:39651486:A:G	AAGCCCTGTAGAACTGTGTGTGTACATTTGTGTAATGTCTTCAGATTCCCTTCTAACCACGGTGGCTTTTCTGGTCTTGGTCTGGTCATTGTCAGGGACATTGTCCCTTCCTGTTTTTGTCCCATAAACCTCCAAGGTCCTTTCTTTAGAGTGGAGGCCTTGGCTGGAGCCGGGACCACTGGGGAACAGGAGGCTGGGGG	AAGCCCTGTAGAACTGTGTGTGTACATTTGTGTAATGTCTTCAGATTCCCTTCTAACCACGGTGGCTTTTCTGGTCTTGGTCTGGTCATTGTCAGGGACGTTGTCCCTTCCTGTTTTTGTCCCATAAACCTCCAAGGTCCTTTCTTTAGAGTGGAGGCCTTGGCTGGAGCCGGGACCACTGGGGAACAGGAGGCTGGGGG
chr19:39655452:G:T	CCAGGCCCAGCTCTGCTCGGTGAGCTTAGTGAGAGATTTTACCTTTGTGAGTCTCTGTTTCCACAGCTGCAAAATGGGGCTCAGAATGGCCACTCCACCGTGGTTGAGGGCGCCTGCGAGCTCAGCGTCAGCGTCTGCTCTGGGCCATGGGTCCCTTGTGGTGGTGGCGATGGTGGTGGGAGTACCGAGCTGAGCCTCAG	CCAGGCCCAGCTCTGCTCGGTGAGCTTAGTGAGAGATTTTACCTTTGTGAGTCTCTGTTTCCACAGCTGCAAAATGGGGCTCAGAATGGCCACTCCACCTTGGTTGAGGGCGCCTGCGAGCTCAGCGTCAGCGTCTGCTCTGGGCCATGGGTCCCTTGTGGTGGTGGCGATGGTGGTGGGAGTACCGAGCTGAGCCTCAG
chr19:39665240:G:C	GGTCCCTTTGCCGGGTGTGTGAGGCCCCTCTCGACCCCGTTGCCCATCACAGTGCCGGGCTGCACCATGGAGCTCCTCGCCTGGGTTCCTCATCCTCCCGCCGACACACGCCTCTTCTCTCATCCTTGCCCTTGTCCGGGTCTCAGCCCTGTGATTGAACGCTCTCTTCCCACCTGCCCCCCAGCACTAGCCCAGGACTG	GGTCCCTTTGCCGGGTGTGTGAGGCCCCTCTCGACCCCGTTGCCCATCACAGTGCCGGGCTGCACCATGGAGCTCCTCGCCTGGGTTCCTCATCCTCCCCCCGACACACGCCTCTTCTCTCATCCTTGCCCTTGTCCGGGTCTCAGCCCTGTGATTGAACGCTCTCTTCCCACCTGCCCCCCAGCACTAGCCCAGGACTG
chr19:39666967:C:T	AAAGACTTGTTCCAGGGCAGCAGGGCCCCAGGGCACAGGCTTTTGGGGCCACCCCTGTTCCCAGCTCCGGCCCTGCCTTTGCTATCTGCAGTACTCAGGCCAGTGTCCCCAAAAGCCCCAGAGGCTGTCAGGGAGGGAAATGGGGGGATCGTGGGGGAGGTGACTTGCCCGAGGGCCCCCACCAGGAGGTGGTGGAGCTC	AAAGACTTGTTCCAGGGCAGCAGGGCCCCAGGGCACAGGCTTTTGGGGCCACCCCTGTTCCCAGCTCCGGCCCTGCCTTTGCTATCTGCAGTACTCAGGTCAGTGTCCCCAAAAGCCCCAGAGGCTGTCAGGGAGGGAAATGGGGGGATCGTGGGGGAGGTGACTTGCCCGAGGGCCCCCACCAGGAGGTGGTGGAGCTC
chr19:39668657:T:C	CGCTTACTGTGTGCTGGGCCCCCCACCCCCGGGCCTCATGTGTCTGTGCAGACCCCCTCTGTGGGGCCTGGGCGACAGAGGCAGCAGAGCCACAGGCCCTCTGCACCCTCACCATTGCCCTGGGCCCCACCCAGCCCTAGAGAGATTTGCACGTTTAGAAGTGGAGGACAGGGCCGGGACCTTCCTAGTGGAGGACTTGC	CGCTTACTGTGTGCTGGGCCCCCCACCCCCGGGCCTCATGTGTCTGTGCAGACCCCCTCTGTGGGGCCTGGGCGACAGAGGCAGCAGAGCCACAGGCCCCCTGCACCCTCACCATTGCCCTGGGCCCCACCCAGCCCTAGAGAGATTTGCACGTTTAGAAGTGGAGGACAGGGCCGGGACCTTCCTAGTGGAGGACTTGC
chr19:39669642:T:C	GTGGAGAGAACACTAAGAGGTGAACATGTATGAGTGTGTGCACGCGTGTGAGTGTGCATGTGTGTGTGTGCAAAGGTCCAGCCACCCCGTCCTCCAGCCTGCAAGGGGTGTCTGGCGCCTTGCCTGACACCCAGCCCCCTCTCCCCCTGAGCCATTGTGGGGGTCGATCATGAATGTCCGAAGAGTGGCCTTTTCCCGTA	GTGGAGAGAACACTAAGAGGTGAACATGTATGAGTGTGTGCACGCGTGTGAGTGTGCATGTGTGTGTGTGCAAAGGTCCAGCCACCCCGTCCTCCAGCCCGCAAGGGGTGTCTGGCGCCTTGCCTGACACCCAGCCCCCTCTCCCCCTGAGCCATTGTGGGGGTCGATCATGAATGTCCGAAGAGTGGCCTTTTCCCGTA
chr19:39671444:T:C	AAGTGCTGGGATTACAGGCATGAGCCACCATGCCTGGCCTCAAATGAGGTTTACCAGACTTTGAAGGAGCAGGTAATTCCTTCTACCTTGTGAACAAGTTGTTCCAGAAAGATAGCAGCTCAGGAGGCCTCTGTGACCATGGTTCCAGACCCAGATAAGGACGGCAAAGAACAGAGCATCTCAGAAACGCAAGGCTCACA	AAGTGCTGGGATTACAGGCATGAGCCACCATGCCTGGCCTCAAATGAGGTTTACCAGACTTTGAAGGAGCAGGTAATTCCTTCTACCTTGTGAACAAGTCGTTCCAGAAAGATAGCAGCTCAGGAGGCCTCTGTGACCATGGTTCCAGACCCAGATAAGGACGGCAAAGAACAGAGCATCTCAGAAACGCAAGGCTCACA
chr19:39676478:A:G	TTGTATTTTTAGTACAGACGAGGTTTCACCATGTTGGCCAGGCTGGTTTCGAACTCCTGACCTCAAGTTATCTGCGCGCCTCAGCCTCCAAAGTGGTGGAATTACAGGCATGAGCCACCGCGCCCAGCCTCCTCCTACGTCTTTGTCTCTGCCTTCCTTTGTCTCTCTCTTTCATTCTCCTGCTTAGTCTTTTTCATTAT	TTGTATTTTTAGTACAGACGAGGTTTCACCATGTTGGCCAGGCTGGTTTCGAACTCCTGACCTCAAGTTATCTGCGCGCCTCAGCCTCCAAAGTGGTGGGATTACAGGCATGAGCCACCGCGCCCAGCCTCCTCCTACGTCTTTGTCTCTGCCTTCCTTTGTCTCTCTCTTTCATTCTCCTGCTTAGTCTTTTTCATTAT
chr19:39676837:T:C	TCCAGATATGTCTGCATGTACCAGGAAATACTTACATGCATATACAGACATGTATTTTCCTTCATACAGATAGCATAATGGGCCAGGCACGGTGGCTCATGCCTATAATCCCAGCACTTTGGGAGGCTGAGGCGGGTGGATCACCTGGAGTCAGGAGTTCGAGACCAGCCTGACCAACATGGTAAAACCCCGTCTCTACT	TCCAGATATGTCTGCATGTACCAGGAAATACTTACATGCATATACAGACATGTATTTTCCTTCATACAGATAGCATAATGGGCCAGGCACGGTGGCTCACGCCTATAATCCCAGCACTTTGGGAGGCTGAGGCGGGTGGATCACCTGGAGTCAGGAGTTCGAGACCAGCCTGACCAACATGGTAAAACCCCGTCTCTACT
chr19:39677559:T:C	AGCCTCTCAAGTAGCTAGGATTACAGGTATGTGCCACCACGCCTGGCTAATTTTTTTATTTTATTTTATTTTATTTTTTATTTATTTATTTTTTTGAGATGGAGTCTCGCTCTGTCGCCCAGGCTGGAGTGCAGTGGCGTGATCTCGGCTCACTGCAAGCTCTGCCTCCCGGGTTCACGCCATTCTCCTGCCTCAGCCTC	AGCCTCTCAAGTAGCTAGGATTACAGGTATGTGCCACCACGCCTGGCTAATTTTTTTATTTTATTTTATTTTATTTTTTATTTATTTATTTTTTTGAGACGGAGTCTCGCTCTGTCGCCCAGGCTGGAGTGCAGTGGCGTGATCTCGGCTCACTGCAAGCTCTGCCTCCCGGGTTCACGCCATTCTCCTGCCTCAGCCTC
chr19:39677721:G:T	TGCCTCCCGGGTTCACGCCATTCTCCTGCCTCAGCCTCCCAAGTAGCTGGGGCTACAGGTGCCCGCCACCACGCCCAGCTAATTTTTTTGTATTTTTAGGAGAGACTGGGTTTCACCGTGTTAGCCAGGATGGTCTCGATCTCCTGACCTCGTGATCCACCCGCCTCGGCCTCCCGAAGTCCTGGGATTACAGGCGTGAG	TGCCTCCCGGGTTCACGCCATTCTCCTGCCTCAGCCTCCCAAGTAGCTGGGGCTACAGGTGCCCGCCACCACGCCCAGCTAATTTTTTTGTATTTTTAGTAGAGACTGGGTTTCACCGTGTTAGCCAGGATGGTCTCGATCTCCTGACCTCGTGATCCACCCGCCTCGGCCTCCCGAAGTCCTGGGATTACAGGCGTGAG
chr19:39678078:T:C	TGTGTATCTTGTTGCTGTCTCTGCCTCTCCCTGTCCACACTCTTCCCTCCTTCTATCCAACCTCAGTCCTGCCTCTCTGTCGCCCCCTGCAGGGTGAAGTGGGCTCACTGCCCCTCCAACCTCACAAACCTCTGTGGTTTGTATCTGGGGCAGACAGCACCCACCCCAGCCCACCTTTCTACTACCCCTGCCCCCTCCCG	TGTGTATCTTGTTGCTGTCTCTGCCTCTCCCTGTCCACACTCTTCCCTCCTTCTATCCAACCTCAGTCCTGCCTCTCTGTCGCCCCCTGCAGGGTGAAGCGGGCTCACTGCCCCTCCAACCTCACAAACCTCTGTGGTTTGTATCTGGGGCAGACAGCACCCACCCCAGCCCACCTTTCTACTACCCCTGCCCCCTCCCG
chr19:39678132:A:G	ATCCAACCTCAGTCCTGCCTCTCTGTCGCCCCCTGCAGGGTGAAGTGGGCTCACTGCCCCTCCAACCTCACAAACCTCTGTGGTTTGTATCTGGGGCAGACAGCACCCACCCCAGCCCACCTTTCTACTACCCCTGCCCCCTCCCGACCTGGCTGCACTTTCCCACCCTCCACAGCCCTGATAGAGAGCCCAGGATCTGC	ATCCAACCTCAGTCCTGCCTCTCTGTCGCCCCCTGCAGGGTGAAGTGGGCTCACTGCCCCTCCAACCTCACAAACCTCTGTGGTTTGTATCTGGGGCAGGCAGCACCCACCCCAGCCCACCTTTCTACTACCCCTGCCCCCTCCCGACCTGGCTGCACTTTCCCACCCTCCACAGCCCTGATAGAGAGCCCAGGATCTGC
chr19:39678654:T:C	TCCAGTGACAGCCACACGCACAGAGGTATTTACAAAGCATGCTGAATGCAAGAAAGGACGAATGGGGTGTGATAGAGAATAGCAGGGAAGGGGAATTTATCTGGCCTGGGGATGGCCCAGCTCTCTTTCTTTGTACCAGTAGAGAACAATCACCAAACCATCTTGTTAGGCAGAAAAAAGCAAGAAGGGTGTGTGCCGTA	TCCAGTGACAGCCACACGCACAGAGGTATTTACAAAGCATGCTGAATGCAAGAAAGGACGAATGGGGTGTGATAGAGAATAGCAGGGAAGGGGAATTTACCTGGCCTGGGGATGGCCCAGCTCTCTTTCTTTGTACCAGTAGAGAACAATCACCAAACCATCTTGTTAGGCAGAAAAAAGCAAGAAGGGTGTGTGCCGTA
chr19:39682700:A:G	TGTGGACAATGTTTTCATTTCCCTTGGCTAACTACTTCAGAGCAGGGTCACTGTGTCGTAGGTTGTGCATATTTTTTGTTTTATAAGAAATTGTCGGCCAGGTGCAGGAGCTCATGCCTGTAATCCCAACACTTTGGGAGGCCGGGGCGGGTGGATCACAAGATCAGGAGTTCAAGACCAGCCTGGCCAATATGGTGAAA	TGTGGACAATGTTTTCATTTCCCTTGGCTAACTACTTCAGAGCAGGGTCACTGTGTCGTAGGTTGTGCATATTTTTTGTTTTATAAGAAATTGTCGGCCGGGTGCAGGAGCTCATGCCTGTAATCCCAACACTTTGGGAGGCCGGGGCGGGTGGATCACAAGATCAGGAGTTCAAGACCAGCCTGGCCAATATGGTGAAA
chr19:39683623:A:G	GTGAATCTGACAGAACCTGCCCTAAAGTTTGGGAACCGCTGAGTTTGGGAACCACAAAAGCCCTGAGATGCAAGAGAACAGGTCCTGGAGGCAGAGACCAGAAACCCAGGACCTTGGATGCTGGCCAAAGAGATGGGATTTTTCTCCTGAGGGCACTGGGGAGTCATGGAGGGCTTAACTGGGGGAGTGACACAGTTCAG	GTGAATCTGACAGAACCTGCCCTAAAGTTTGGGAACCGCTGAGTTTGGGAACCACAAAAGCCCTGAGATGCAAGAGAACAGGTCCTGGAGGCAGAGACCGGAAACCCAGGACCTTGGATGCTGGCCAAAGAGATGGGATTTTTCTCCTGAGGGCACTGGGGAGTCATGGAGGGCTTAACTGGGGGAGTGACACAGTTCAG
chr19:39683715:A:G	AGAGACCAGAAACCCAGGACCTTGGATGCTGGCCAAAGAGATGGGATTTTTCTCCTGAGGGCACTGGGGAGTCATGGAGGGCTTAACTGGGGGAGTGACACAGTTCAGGCTTTAGTCCAACCCCTGTGGCTGTCATGTGTATGGGTGTGTGTGGAACAGATGTGAGCGAGGCACCCAGAAAGGAGATCATGTGAAAACCA	AGAGACCAGAAACCCAGGACCTTGGATGCTGGCCAAAGAGATGGGATTTTTCTCCTGAGGGCACTGGGGAGTCATGGAGGGCTTAACTGGGGGAGTGACGCAGTTCAGGCTTTAGTCCAACCCCTGTGGCTGTCATGTGTATGGGTGTGTGTGGAACAGATGTGAGCGAGGCACCCAGAAAGGAGATCATGTGAAAACCA
chr19:39684147:A:G	TGCCTGGTTAATTTTTGGTATTTTTAGTAGAGATTGTATTTTTAGTTTCACCATGTTGGCCAGACTGGTCTCAAACTCCTGACCTCAAGTGATCTGCCCACCTCAGCCTCCCAGAGTTCTGGGATTACAGGTGTGAGCCACCGAGCCCGGCCTATTATTATTGTTTTTTGAGACAGGGTCTCGCTCCATCACCCAGGCTG	TGCCTGGTTAATTTTTGGTATTTTTAGTAGAGATTGTATTTTTAGTTTCACCATGTTGGCCAGACTGGTCTCAAACTCCTGACCTCAAGTGATCTGCCCGCCTCAGCCTCCCAGAGTTCTGGGATTACAGGTGTGAGCCACCGAGCCCGGCCTATTATTATTGTTTTTTGAGACAGGGTCTCGCTCCATCACCCAGGCTG
chr19:39684212:T:C	TGGTCTCAAACTCCTGACCTCAAGTGATCTGCCCACCTCAGCCTCCCAGAGTTCTGGGATTACAGGTGTGAGCCACCGAGCCCGGCCTATTATTATTGTTTTTTGAGACAGGGTCTCGCTCCATCACCCAGGCTGCAGTGCAGTGGCGGCGCCATCTCAGATCACTGCAACCTCCACCTCCCAGGCTCAAACAATCCTCC	TGGTCTCAAACTCCTGACCTCAAGTGATCTGCCCACCTCAGCCTCCCAGAGTTCTGGGATTACAGGTGTGAGCCACCGAGCCCGGCCTATTATTATTGTCTTTTGAGACAGGGTCTCGCTCCATCACCCAGGCTGCAGTGCAGTGGCGGCGCCATCTCAGATCACTGCAACCTCCACCTCCCAGGCTCAAACAATCCTCC
chr19:39684295:A:G	GGCCTATTATTATTGTTTTTTGAGACAGGGTCTCGCTCCATCACCCAGGCTGCAGTGCAGTGGCGGCGCCATCTCAGATCACTGCAACCTCCACCTCCCAGGCTCAAACAATCCTCCTGCCTCATCCTCCCAAGTAGCTGGGACTACAGGCATGTGCCACCACGCCTGGCTAACGAGGTCTCACCACGTTGCCCAGGCTG	GGCCTATTATTATTGTTTTTTGAGACAGGGTCTCGCTCCATCACCCAGGCTGCAGTGCAGTGGCGGCGCCATCTCAGATCACTGCAACCTCCACCTCCCGGGCTCAAACAATCCTCCTGCCTCATCCTCCCAAGTAGCTGGGACTACAGGCATGTGCCACCACGCCTGGCTAACGAGGTCTCACCACGTTGCCCAGGCTG
chr19:39684382:C:T	CCTCCACCTCCCAGGCTCAAACAATCCTCCTGCCTCATCCTCCCAAGTAGCTGGGACTACAGGCATGTGCCACCACGCCTGGCTAACGAGGTCTCACCACGTTGCCCAGGCTGGTATCCAACTCCTAGGCTCAAGTGATCTGCCCGCCTCAGCTTCCCAAAGTGCTGAGATTACAGGCACAAGCCACCGCATCCAGCCAC	CCTCCACCTCCCAGGCTCAAACAATCCTCCTGCCTCATCCTCCCAAGTAGCTGGGACTACAGGCATGTGCCACCACGCCTGGCTAACGAGGTCTCACCATGTTGCCCAGGCTGGTATCCAACTCCTAGGCTCAAGTGATCTGCCCGCCTCAGCTTCCCAAAGTGCTGAGATTACAGGCACAAGCCACCGCATCCAGCCAC
chr19:39684520:T:G	TCTGCCCGCCTCAGCTTCCCAAAGTGCTGAGATTACAGGCACAAGCCACCGCATCCAGCCACTCTACAGACTCCTGGCTGCCCTTCTGTCCTAGTCTCCTCCGGCTCCCAGCCACTCCCTGCCCTGGATTCTGACCTGGGCACAGCTCTGACTACACTCACCAGACACCCCTCCTTCTCCTTCTCCTCCTCCCCCATGGC	TCTGCCCGCCTCAGCTTCCCAAAGTGCTGAGATTACAGGCACAAGCCACCGCATCCAGCCACTCTACAGACTCCTGGCTGCCCTTCTGTCCTAGTCTCCGCCGGCTCCCAGCCACTCCCTGCCCTGGATTCTGACCTGGGCACAGCTCTGACTACACTCACCAGACACCCCTCCTTCTCCTTCTCCTCCTCCCCCATGGC
chr19:39684649:G:A	TCTGACCTGGGCACAGCTCTGACTACACTCACCAGACACCCCTCCTTCTCCTTCTCCTCCTCCCCCATGGCGATGACAGGTCTCAGGCAGGGAGGGTGGGCAGCCAGGACAAGGGCGTGGGTTTGTGTGCGTGTGGTGGTGGTGGGAGTGTCTGGTCGTGCGTGTGTTGTGAGCTCTGCCAGTGTTTGCCTGGGAATCTG	TCTGACCTGGGCACAGCTCTGACTACACTCACCAGACACCCCTCCTTCTCCTTCTCCTCCTCCCCCATGGCGATGACAGGTCTCAGGCAGGGAGGGTGGACAGCCAGGACAAGGGCGTGGGTTTGTGTGCGTGTGGTGGTGGTGGGAGTGTCTGGTCGTGCGTGTGTTGTGAGCTCTGCCAGTGTTTGCCTGGGAATCTG
chr19:39684692:T:G	CCTTCTCCTTCTCCTCCTCCCCCATGGCGATGACAGGTCTCAGGCAGGGAGGGTGGGCAGCCAGGACAAGGGCGTGGGTTTGTGTGCGTGTGGTGGTGGTGGGAGTGTCTGGTCGTGCGTGTGTTGTGAGCTCTGCCAGTGTTTGCCTGGGAATCTGCTGGGGACTTCCAGGTGCAGTATTTGTTGATCTGCTCCCTCCC	CCTTCTCCTTCTCCTCCTCCCCCATGGCGATGACAGGTCTCAGGCAGGGAGGGTGGGCAGCCAGGACAAGGGCGTGGGTTTGTGTGCGTGTGGTGGTGGGGGGAGTGTCTGGTCGTGCGTGTGTTGTGAGCTCTGCCAGTGTTTGCCTGGGAATCTGCTGGGGACTTCCAGGTGCAGTATTTGTTGATCTGCTCCCTCCC
chr19:39684764:G:C	CGTGGGTTTGTGTGCGTGTGGTGGTGGTGGGAGTGTCTGGTCGTGCGTGTGTTGTGAGCTCTGCCAGTGTTTGCCTGGGAATCTGCTGGGGACTTCCAGGTGCAGTATTTGTTGATCTGCTCCCTCCCCTGGTTTTTCCCCACCCGCTGGGCACTGGTTAATTCCCAACTTTCCAGGGCAGTCACTTCACCTCTCTTGCC	CGTGGGTTTGTGTGCGTGTGGTGGTGGTGGGAGTGTCTGGTCGTGCGTGTGTTGTGAGCTCTGCCAGTGTTTGCCTGGGAATCTGCTGGGGACTTCCAGCTGCAGTATTTGTTGATCTGCTCCCTCCCCTGGTTTTTCCCCACCCGCTGGGCACTGGTTAATTCCCAACTTTCCAGGGCAGTCACTTCACCTCTCTTGCC
chr19:39684767:C:T	GGGTTTGTGTGCGTGTGGTGGTGGTGGGAGTGTCTGGTCGTGCGTGTGTTGTGAGCTCTGCCAGTGTTTGCCTGGGAATCTGCTGGGGACTTCCAGGTGCAGTATTTGTTGATCTGCTCCCTCCCCTGGTTTTTCCCCACCCGCTGGGCACTGGTTAATTCCCAACTTTCCAGGGCAGTCACTTCACCTCTCTTGCCTCA	GGGTTTGTGTGCGTGTGGTGGTGGTGGGAGTGTCTGGTCGTGCGTGTGTTGTGAGCTCTGCCAGTGTTTGCCTGGGAATCTGCTGGGGACTTCCAGGTGTAGTATTTGTTGATCTGCTCCCTCCCCTGGTTTTTCCCCACCCGCTGGGCACTGGTTAATTCCCAACTTTCCAGGGCAGTCACTTCACCTCTCTTGCCTCA
chr19:39684769:G:C	GTTTGTGTGCGTGTGGTGGTGGTGGGAGTGTCTGGTCGTGCGTGTGTTGTGAGCTCTGCCAGTGTTTGCCTGGGAATCTGCTGGGGACTTCCAGGTGCAGTATTTGTTGATCTGCTCCCTCCCCTGGTTTTTCCCCACCCGCTGGGCACTGGTTAATTCCCAACTTTCCAGGGCAGTCACTTCACCTCTCTTGCCTCAGT	GTTTGTGTGCGTGTGGTGGTGGTGGGAGTGTCTGGTCGTGCGTGTGTTGTGAGCTCTGCCAGTGTTTGCCTGGGAATCTGCTGGGGACTTCCAGGTGCACTATTTGTTGATCTGCTCCCTCCCCTGGTTTTTCCCCACCCGCTGGGCACTGGTTAATTCCCAACTTTCCAGGGCAGTCACTTCACCTCTCTTGCCTCAGT
chr19:39684864:C:T	TGCAGTATTTGTTGATCTGCTCCCTCCCCTGGTTTTTCCCCACCCGCTGGGCACTGGTTAATTCCCAACTTTCCAGGGCAGTCACTTCACCTCTCTTGCCTCAGTTCCCTGATCTGTCAATAGAGATACAATTACCAGTTCCCAACTCTGCAGGGTTGTGAGGTTCAAAGAGTCCAAGACTCAATAAATGTAACCATCAT	TGCAGTATTTGTTGATCTGCTCCCTCCCCTGGTTTTTCCCCACCCGCTGGGCACTGGTTAATTCCCAACTTTCCAGGGCAGTCACTTCACCTCTCTTGCTTCAGTTCCCTGATCTGTCAATAGAGATACAATTACCAGTTCCCAACTCTGCAGGGTTGTGAGGTTCAAAGAGTCCAAGACTCAATAAATGTAACCATCAT
chr19:39684909:A:C	GCTGGGCACTGGTTAATTCCCAACTTTCCAGGGCAGTCACTTCACCTCTCTTGCCTCAGTTCCCTGATCTGTCAATAGAGATACAATTACCAGTTCCCAACTCTGCAGGGTTGTGAGGTTCAAAGAGTCCAAGACTCAATAAATGTAACCATCATCTCCTGCTTGCTTCTGTATGAGCCCATGTTTCTTCCCAGGGGCGA	GCTGGGCACTGGTTAATTCCCAACTTTCCAGGGCAGTCACTTCACCTCTCTTGCCTCAGTTCCCTGATCTGTCAATAGAGATACAATTACCAGTTCCCACCTCTGCAGGGTTGTGAGGTTCAAAGAGTCCAAGACTCAATAAATGTAACCATCATCTCCTGCTTGCTTCTGTATGAGCCCATGTTTCTTCCCAGGGGCGA
chr19:39685129:G:A	GTTTTTGAGATGGAGTCTTGCTCTGTTGCCCAGCCTGGAGTGCAGTGGCACGATCTCAGTTCACTGCAACCTCTGCCTCCTGGATTCAAGCGATTCTCCGGCCTCAGCCTCCCGAGTAGCTGGGACTACAGGCACGCACCACCATGCCCAGCTAATTTTTTTTTTTTTTGTATTTTTTTTTTTTTTTAGTAGAGATGGGG	GTTTTTGAGATGGAGTCTTGCTCTGTTGCCCAGCCTGGAGTGCAGTGGCACGATCTCAGTTCACTGCAACCTCTGCCTCCTGGATTCAAGCGATTCTCCAGCCTCAGCCTCCCGAGTAGCTGGGACTACAGGCACGCACCACCATGCCCAGCTAATTTTTTTTTTTTTTGTATTTTTTTTTTTTTTTAGTAGAGATGGGG
chr19:39685174:T:C	TGGCACGATCTCAGTTCACTGCAACCTCTGCCTCCTGGATTCAAGCGATTCTCCGGCCTCAGCCTCCCGAGTAGCTGGGACTACAGGCACGCACCACCATGCCCAGCTAATTTTTTTTTTTTTTGTATTTTTTTTTTTTTTTAGTAGAGATGGGGGTTTCACCATGTTAGCCAGGCTGGTCTTGAACTCCTGACCTCAAG	TGGCACGATCTCAGTTCACTGCAACCTCTGCCTCCTGGATTCAAGCGATTCTCCGGCCTCAGCCTCCCGAGTAGCTGGGACTACAGGCACGCACCACCACGCCCAGCTAATTTTTTTTTTTTTTGTATTTTTTTTTTTTTTTAGTAGAGATGGGGGTTTCACCATGTTAGCCAGGCTGGTCTTGAACTCCTGACCTCAAG
chr19:39685635:C:T	TCTTGCCATGTTGCCCAGGCTGGTCTCAAACTCGTGGGTTCAAGTGATCTTCCTGCCTCAGCCTCCCAAAGTGTTAGATTACCGGTGTGAGCCACCACACTCAGCCCTTGGGGGCAATTTGAATCTGTGTCCCTGTGTATGTTCTCTAAGATTCTGTATGCGAGTGTGTCTAACTCGTTGTGTACCAGCTGTGCAACCTT	TCTTGCCATGTTGCCCAGGCTGGTCTCAAACTCGTGGGTTCAAGTGATCTTCCTGCCTCAGCCTCCCAAAGTGTTAGATTACCGGTGTGAGCCACCACATTCAGCCCTTGGGGGCAATTTGAATCTGTGTCCCTGTGTATGTTCTCTAAGATTCTGTATGCGAGTGTGTCTAACTCGTTGTGTACCAGCTGTGCAACCTT
chr19:39685712:G:T	ATTACCGGTGTGAGCCACCACACTCAGCCCTTGGGGGCAATTTGAATCTGTGTCCCTGTGTATGTTCTCTAAGATTCTGTATGCGAGTGTGTCTAACTCGTTGTGTACCAGCTGTGCAACCTTGGGTGAGTTACTAGACCTCTCTGTGCCTAGTTTCTTCATCTGCTAAATGCACATGACTTCCTAGTCATGCTACTTCC	ATTACCGGTGTGAGCCACCACACTCAGCCCTTGGGGGCAATTTGAATCTGTGTCCCTGTGTATGTTCTCTAAGATTCTGTATGCGAGTGTGTCTAACTCTTTGTGTACCAGCTGTGCAACCTTGGGTGAGTTACTAGACCTCTCTGTGCCTAGTTTCTTCATCTGCTAAATGCACATGACTTCCTAGTCATGCTACTTCC
chr19:39685869:A:C	TTCATCTGCTAAATGCACATGACTTCCTAGTCATGCTACTTCCTAGGGTGGATGTGGAGACTGAATTAATTGCCTAATTAATTACCTAAGTCCATTGCAACTAATGGACTTAGTGCAATGCCTGGCATGAGGGCAGCCTCAATTACATGATCATTATCACTGGGGCGTGACTTCTGTCCCCCACCCGCTGAGTGTCTGTG	TTCATCTGCTAAATGCACATGACTTCCTAGTCATGCTACTTCCTAGGGTGGATGTGGAGACTGAATTAATTGCCTAATTAATTACCTAAGTCCATTGCACCTAATGGACTTAGTGCAATGCCTGGCATGAGGGCAGCCTCAATTACATGATCATTATCACTGGGGCGTGACTTCTGTCCCCCACCCGCTGAGTGTCTGTG
chr19:39685873:A:G	TCTGCTAAATGCACATGACTTCCTAGTCATGCTACTTCCTAGGGTGGATGTGGAGACTGAATTAATTGCCTAATTAATTACCTAAGTCCATTGCAACTAATGGACTTAGTGCAATGCCTGGCATGAGGGCAGCCTCAATTACATGATCATTATCACTGGGGCGTGACTTCTGTCCCCCACCCGCTGAGTGTCTGTGAGTG	TCTGCTAAATGCACATGACTTCCTAGTCATGCTACTTCCTAGGGTGGATGTGGAGACTGAATTAATTGCCTAATTAATTACCTAAGTCCATTGCAACTAGTGGACTTAGTGCAATGCCTGGCATGAGGGCAGCCTCAATTACATGATCATTATCACTGGGGCGTGACTTCTGTCCCCCACCCGCTGAGTGTCTGTGAGTG
chr19:39686675:G:A	GTGGCCACGGGCAGGAAGTGGCTGTGGGAATCTGGCGCTACAGGTTCCTCTGCCACCCCACTTCCTCCACACCTGACCTCCTGTCCCCACCTGTGCCCCGTCCCTTGCTCCCACCTCCTCGTGACCTCTGATGGGGGAGGCTTCTGCAGCCCCCCACCCCAGTCCCAGGCAGGGGTGCAGGCCCCCAGAACACCCAGTTG	GTGGCCACGGGCAGGAAGTGGCTGTGGGAATCTGGCGCTACAGGTTCCTCTGCCACCCCACTTCCTCCACACCTGACCTCCTGTCCCCACCTGTGCCCCATCCCTTGCTCCCACCTCCTCGTGACCTCTGATGGGGGAGGCTTCTGCAGCCCCCCACCCCAGTCCCAGGCAGGGGTGCAGGCCCCCAGAACACCCAGTTG
chr19:39686777:G:GA	CTTGCTCCCACCTCCTCGTGACCTCTGATGGGGGAGGCTTCTGCAGCCCCCCACCCCAGTCCCAGGCAGGGGTGCAGGCCCCCAGAACACCCAGTTGGGATCACTGCTTCCCTCTCACTGCCATCTTTGTGCCTCCCTGGGGTCCCCCATCTCTGAGGCTCCTCATCTCTGGTTTTGGGTGTCTCTCTGCTCTCCTCAC	CTTGCTCCCACCTCCTCGTGACCTCTGATGGGGGAGGCTTCTGCAGCCCCCCACCCCAGTCCCAGGCAGGGGTGCAGGCCCCCAGAACACCCAGTTGGGAATCACTGCTTCCCTCTCACTGCCATCTTTGTGCCTCCCTGGGGTCCCCCATCTCTGAGGCTCCTCATCTCTGGTTTTGGGTGTCTCTCTGCTCTCCTCAC
chr19:39687592:T:C	GGAGGGTCCGAGGGACAAGATCCTCCCCCGACACGCCCCTCTCTTAAATGTCAGCCAGGGTGCCCTGCCCCTTCCCGCTCCCAGTTAACCCCAGCCCTGTGAAACCGGGACAGTCGCGCAGCCTCGAGGGATGGAGGAGGTGCGTGAGGGACACGCGCTCGGTGGCGGGATGGAAGCCGATGGGCCCGCGAGCCTCCAGG	GGAGGGTCCGAGGGACAAGATCCTCCCCCGACACGCCCCTCTCTTAAATGTCAGCCAGGGTGCCCTGCCCCTTCCCGCTCCCAGTTAACCCCAGCCCTGCGAAACCGGGACAGTCGCGCAGCCTCGAGGGATGGAGGAGGTGCGTGAGGGACACGCGCTCGGTGGCGGGATGGAAGCCGATGGGCCCGCGAGCCTCCAGG
chr19:39688815:C:T	CCCCCTACTGGTCCCACCCAGCGACCCCTGGAAACTCTGGGTAAGTGCTTGGAGGGCCAGGTTGCTGAGGGTGGGGAGGGTCCTCCAGCGTTGGGGTGTCCTAACCCTTTGCTCCCCAACCTGCAGGCAATTTCCGTGGCTGGTACATTAGAACTGAAAAGCTCCAGCAGAACCAAAGGTGAGTCGCCAGGGCCAGTGTG	CCCCCTACTGGTCCCACCCAGCGACCCCTGGAAACTCTGGGTAAGTGCTTGGAGGGCCAGGTTGCTGAGGGTGGGGAGGGTCCTCCAGCGTTGGGGTGTTCTAACCCTTTGCTCCCCAACCTGCAGGCAATTTCCGTGGCTGGTACATTAGAACTGAAAAGCTCCAGCAGAACCAAAGGTGAGTCGCCAGGGCCAGTGTG
chr19:39688901:G:T	AGCGTTGGGGTGTCCTAACCCTTTGCTCCCCAACCTGCAGGCAATTTCCGTGGCTGGTACATTAGAACTGAAAAGCTCCAGCAGAACCAAAGGTGAGTCGCCAGGGCCAGTGTGGCTTACACTCCATTCCCTGCTCCACCCTTCCTCACTGTGAGACCTGGAGAAACTGACTTGGCCTCTCTGGACCTCCATTTCCTGCT	AGCGTTGGGGTGTCCTAACCCTTTGCTCCCCAACCTGCAGGCAATTTCCGTGGCTGGTACATTAGAACTGAAAAGCTCCAGCAGAACCAAAGGTGAGTCTCCAGGGCCAGTGTGGCTTACACTCCATTCCCTGCTCCACCCTTCCTCACTGTGAGACCTGGAGAAACTGACTTGGCCTCTCTGGACCTCCATTTCCTGCT
chr19:39689119:A:G	TAAGAGAGAATGCTTGTAAAACACACAGCATAGGGCCCGGCCAGGTCTGGCTAGCACCAGTCAATAGCAGCTATTATTGGTTTTTGGTTTTTGTTTTTAAGATGAAGTCTCACTCTGTTGCCCAGACTGGAGTGCAGTGACGCAATCTCAGCTCACTGCAACCTCTGCCTCCCAGGTTCATGCAATTCTCCTGCCTCAGC	TAAGAGAGAATGCTTGTAAAACACACAGCATAGGGCCCGGCCAGGTCTGGCTAGCACCAGTCAATAGCAGCTATTATTGGTTTTTGGTTTTTGTTTTTAGGATGAAGTCTCACTCTGTTGCCCAGACTGGAGTGCAGTGACGCAATCTCAGCTCACTGCAACCTCTGCCTCCCAGGTTCATGCAATTCTCCTGCCTCAGC
chr19:39689943:G:A	GCCGAGGGCCTGTGGGAGGAGCTGCTGGATGACGAACAACCAGCCATTACGGTCATGGACTGGTGCGTGCCCCTCCCCTGCCAGCCTGACCCCGTGATCGCGCAGGGCTGCCCAGAGCATGAGCCTTACTCTGAGCTCCCCTTGCTTTCAGCCCTTCACCAAGACCCTCCTGGTGCTACAGGGTCCTGCCCTGCCCACCT	GCCGAGGGCCTGTGGGAGGAGCTGCTGGATGACGAACAACCAGCCATTACGGTCATGGACTGGTGCGTGCCCCTCCCCTGCCAGCCTGACCCCGTGATCACGCAGGGCTGCCCAGAGCATGAGCCTTACTCTGAGCTCCCCTTGCTTTCAGCCCTTCACCAAGACCCTCCTGGTGCTACAGGGTCCTGCCCTGCCCACCT
chr19:39691136:C:A	GCTGGCGGCCGACCGCCGCACGGTCATTGCTCAGCACCACGTGGCCCCCCGAACTTCTGGGAGAGGACCCCCTGGCCGCTGGGTCCAGGTGAGACTCTCCGCGCCGGGGCCCTCAACCCCAGACGTGTGTTCTTGTCCCAAGACCTCACAGAGGGAGGAGAACAGGTCCGCGGGTCCTCAAAAAGGGCTCCTCCCTAACC	GCTGGCGGCCGACCGCCGCACGGTCATTGCTCAGCACCACGTGGCCCCCCGAACTTCTGGGAGAGGACCCCCTGGCCGCTGGGTCCAGGTGAGACTCTCAGCGCCGGGGCCCTCAACCCCAGACGTGTGTTCTTGTCCCAAGACCTCACAGAGGGAGGAGAACAGGTCCGCGGGTCCTCAAAAAGGGCTCCTCCCTAACC
chr19:39691239:A:G	CCGGGGCCCTCAACCCCAGACGTGTGTTCTTGTCCCAAGACCTCACAGAGGGAGGAGAACAGGTCCGCGGGTCCTCAAAAAGGGCTCCTCCCTAACCCCAGGTGCTGTCACCACAGGTGTCCCACGTATTCCGCCATTATGGTCCCGGTGTGCGCTTTATCCACTTCCTGCACAAGGCCAAGAACCGCATGGAGCCTGGT	CCGGGGCCCTCAACCCCAGACGTGTGTTCTTGTCCCAAGACCTCACAGAGGGAGGAGAACAGGTCCGCGGGTCCTCAAAAAGGGCTCCTCCCTAACCCCGGGTGCTGTCACCACAGGTGTCCCACGTATTCCGCCATTATGGTCCCGGTGTGCGCTTTATCCACTTCCTGCACAAGGCCAAGAACCGCATGGAGCCTGGT
chr19:39822925:G:A	CAGACATGGTGGTGGGCCCCTGTAATCCCAGCTACTCAGGAGGCTGAGGCCAGAGAATCGCTTGAACCCAGGAGGCGGAGGTTGCAGTGAGTCAAGATCGCGCCACTGCACTCCAACCTGGGCAACAGAGCGAGACTCTGTCTCTAACAAAAAAAAAAAAAAAATAGAGACAAGGTCTTGCTATGTTGCCCAGGCTAGTC	CAGACATGGTGGTGGGCCCCTGTAATCCCAGCTACTCAGGAGGCTGAGGCCAGAGAATCGCTTGAACCCAGGAGGCGGAGGTTGCAGTGAGTCAAGATCACGCCACTGCACTCCAACCTGGGCAACAGAGCGAGACTCTGTCTCTAACAAAAAAAAAAAAAAAATAGAGACAAGGTCTTGCTATGTTGCCCAGGCTAGTC
chr19:39903320:C:T	CAGGATGTGAGCCCCGGCGACAGCGGGGGAGGGGAAGCCCCGGGCGACCGCCCCCCGCCTCACAGCTGGGATCGGACTCTCCCGCCCCAGATGTGGCGCCGCCGCCGTCACACGAGCCCCGTGACACCCAGCCGGGAGCCCGAGGGGTCCAGAGGCTCGGACCCGGGCGTCCGGAATTTCTGCACCGCATCCTGAGAGAC	CAGGATGTGAGCCCCGGCGACAGCGGGGGAGGGGAAGCCCCGGGCGACCGCCCCCCGCCTCACAGCTGGGATCGGACTCTCCCGCCCCAGATGTGGCGCTGCCGCCGTCACACGAGCCCCGTGACACCCAGCCGGGAGCCCGAGGGGTCCAGAGGCTCGGACCCGGGCGTCCGGAATTTCTGCACCGCATCCTGAGAGAC
chr19:39905903:A:G	CCCAGGTTCAGCCAGACCCTCAAGGCTGGAGCGTGTGGCCCGGGAGATCGTGGAGACAGAACGGGCCTATGTCAGGGACCTCCGCAGCATCGTGGAGGTAAGGCGGGCAGACACCAGAGGGCAGTGGGTACCCAGGCCAGCCCCTTGGCCCCCATAACCCCAGTCATCCCAACAGGACTACCTGGGCCCTCTGCTGGACG	CCCAGGTTCAGCCAGACCCTCAAGGCTGGAGCGTGTGGCCCGGGAGATCGTGGAGACAGAACGGGCCTATGTCAGGGACCTCCGCAGCATCGTGGAGGTGAGGCGGGCAGACACCAGAGGGCAGTGGGTACCCAGGCCAGCCCCTTGGCCCCCATAACCCCAGTCATCCCAACAGGACTACCTGGGCCCTCTGCTGGACG
chr19:39906727:A:G	CTCTGGGGTCCAAGGATCATGACATTTCCAAGTACCTTGACGAGGTCTCGGGATTACAGCAGGAACTTAAGATCATCCTAGCTCTTTGGGTCATGATATAACACCCCTAGGCTCATGCCAGCACTGACACAAGTTCAAGCTGAGGAATGAGAAGCTGTCCAGGGACAAAGTCTAAGCAGGTTACCATGCCCCGTGTAGCC	CTCTGGGGTCCAAGGATCATGACATTTCCAAGTACCTTGACGAGGTCTCGGGATTACAGCAGGAACTTAAGATCATCCTAGCTCTTTGGGTCATGATATGACACCCCTAGGCTCATGCCAGCACTGACACAAGTTCAAGCTGAGGAATGAGAAGCTGTCCAGGGACAAAGTCTAAGCAGGTTACCATGCCCCGTGTAGCC
chr19:39906985:T:C	GCCCCCAGCCCCAGCAGACCATTGGGGCCTCAGCCTCCTGGAGGCCTCCCATGGAGGGGTCGTGAAGGCAGGCGGTTCCTCACCCTCCCCTCTCCCCTGTAGCGAGCTCCTGGAGGACTTGGAGAACAGCAGCAGCGCCGGGGGTATTGCCGAGTGCTTCGTGCAGAGGGTGAGTGGAGGGGTGGGGGGCTCTCGGTCCT	GCCCCCAGCCCCAGCAGACCATTGGGGCCTCAGCCTCCTGGAGGCCTCCCATGGAGGGGTCGTGAAGGCAGGCGGTTCCTCACCCTCCCCTCTCCCCTGCAGCGAGCTCCTGGAGGACTTGGAGAACAGCAGCAGCGCCGGGGGTATTGCCGAGTGCTTCGTGCAGAGGGTGAGTGGAGGGGTGGGGGGCTCTCGGTCCT
chr19:39907036:C:T	TGGAGGGGTCGTGAAGGCAGGCGGTTCCTCACCCTCCCCTCTCCCCTGTAGCGAGCTCCTGGAGGACTTGGAGAACAGCAGCAGCGCCGGGGGTATTGCCGAGTGCTTCGTGCAGAGGGTGAGTGGAGGGGTGGGGGGCTCTCGGTCCTGGATGGGGCCTTTGTAGAGGGGGGAGAGCAGGCTTGGGCTAGGCTGGAAGG	TGGAGGGGTCGTGAAGGCAGGCGGTTCCTCACCCTCCCCTCTCCCCTGTAGCGAGCTCCTGGAGGACTTGGAGAACAGCAGCAGCGCCGGGGGTATTGCTGAGTGCTTCGTGCAGAGGGTGAGTGGAGGGGTGGGGGGCTCTCGGTCCTGGATGGGGCCTTTGTAGAGGGGGGAGAGCAGGCTTGGGCTAGGCTGGAAGG
chr19:39907850:TG:T	GTGCTGGGATTACAGGCGTGAGCCACCGCGCACAGCCCTAGCTTTTTTTTTTCCCTTTGAGGTGGAGTTTCACTCTTGTCGATGAGGCTGGAGTACAGTGGTGCGATCTTGGCTCACTGCAACCTCCACCTCCTGGGTTCAAGTGATTCTCCTTGCTCAGCCTCCTGAGTAGCTAGGATTACAGGCGCACACCACCATGC	GTGCTGGGATTACAGGCGTGAGCCACCGCGCACAGCCCTAGCTTTTTTTTTTCCCTTTGAGGTGGAGTTTCACTCTTGTCGATGAGGCTGGAGTACAGTGTGCGATCTTGGCTCACTGCAACCTCCACCTCCTGGGTTCAAGTGATTCTCCTTGCTCAGCCTCCTGAGTAGCTAGGATTACAGGCGCACACCACCATGC
chr19:39907852:G:C	TGCTGGGATTACAGGCGTGAGCCACCGCGCACAGCCCTAGCTTTTTTTTTTCCCTTTGAGGTGGAGTTTCACTCTTGTCGATGAGGCTGGAGTACAGTGGTGCGATCTTGGCTCACTGCAACCTCCACCTCCTGGGTTCAAGTGATTCTCCTTGCTCAGCCTCCTGAGTAGCTAGGATTACAGGCGCACACCACCATGCC	TGCTGGGATTACAGGCGTGAGCCACCGCGCACAGCCCTAGCTTTTTTTTTTCCCTTTGAGGTGGAGTTTCACTCTTGTCGATGAGGCTGGAGTACAGTGCTGCGATCTTGGCTCACTGCAACCTCCACCTCCTGGGTTCAAGTGATTCTCCTTGCTCAGCCTCCTGAGTAGCTAGGATTACAGGCGCACACCACCATGCC
chr19:39907946:C:G	CAGTGGTGCGATCTTGGCTCACTGCAACCTCCACCTCCTGGGTTCAAGTGATTCTCCTTGCTCAGCCTCCTGAGTAGCTAGGATTACAGGCGCACACCACCATGCCCAGCTAATTTTTGTATTTTTAATAGGGACGGGGTTTCACTACGTTGGCCGGGCTAGTCTCGAACTCCTGGCCTCAGGTGATTTGCCCACCTCAG	CAGTGGTGCGATCTTGGCTCACTGCAACCTCCACCTCCTGGGTTCAAGTGATTCTCCTTGCTCAGCCTCCTGAGTAGCTAGGATTACAGGCGCACACCAGCATGCCCAGCTAATTTTTGTATTTTTAATAGGGACGGGGTTTCACTACGTTGGCCGGGCTAGTCTCGAACTCCTGGCCTCAGGTGATTTGCCCACCTCAG
chr19:39908574:C:T	GGTGTGTATGTGTGTGCCACCTACCCATGCTTGTCTCTGCGCCCCGGCGCACCTGGCGGGGTCCCGGCAGGAAGTGCAGCGGCGGCTGGGTGGCTGGACCGGACCAGAGCTCAGTGCTTTTGGGGAACTGGTGTTGGAGGGCGCGTTCCGAGGAGGCGGAGGGGGTGGCCCCCGGCTACGAGGGGGTGAGCGGCTGCTCT	GGTGTGTATGTGTGTGCCACCTACCCATGCTTGTCTCTGCGCCCCGGCGCACCTGGCGGGGTCCCGGCAGGAAGTGCAGCGGCGGCTGGGTGGCTGGACTGGACCAGAGCTCAGTGCTTTTGGGGAACTGGTGTTGGAGGGCGCGTTCCGAGGAGGCGGAGGGGGTGGCCCCCGGCTACGAGGGGGTGAGCGGCTGCTCT
chr19:39908978:G:A	AAGCTTTCTTTCTAGTGTATAGAATGAGAGCTGCCCCACTTAAGAAAAAAAAGGAGAAGGCTGGGCGTGGTGGCTCATTCCTGTAATCCGAGCACTTTGGGAGGTCAAGGCGGGCGGATCACTTGAGGTCAGGAGTTCGAGACCAGCCTAGCCAACGTGGTGAAACCCCGTCTCTACTAAAAATACAAAAATTAGCTGGA	AAGCTTTCTTTCTAGTGTATAGAATGAGAGCTGCCCCACTTAAGAAAAAAAAGGAGAAGGCTGGGCGTGGTGGCTCATTCCTGTAATCCGAGCACTTTGAGAGGTCAAGGCGGGCGGATCACTTGAGGTCAGGAGTTCGAGACCAGCCTAGCCAACGTGGTGAAACCCCGTCTCTACTAAAAATACAAAAATTAGCTGGA
chr19:39925417:T:C	AGGCGTGGTGATGTGCCTGTAGTCTTGGCAACCGAAAGGCTGAGGTGGGAGGATCTCCAACTCAGGAGTTTAAGGCTGCAGTTCATTAGGATTGTGCTATTGCACTCCAGGGTAGGTGACAGCAAGATACTGTTTTTAAAAAAGAACCTTATAACTCAAAAAAAATTTTTTTAACTGACCCTGCAATGTAGATATTCTTT	AGGCGTGGTGATGTGCCTGTAGTCTTGGCAACCGAAAGGCTGAGGTGGGAGGATCTCCAACTCAGGAGTTTAAGGCTGCAGTTCATTAGGATTGTGCTACTGCACTCCAGGGTAGGTGACAGCAAGATACTGTTTTTAAAAAAGAACCTTATAACTCAAAAAAAATTTTTTTAACTGACCCTGCAATGTAGATATTCTTT
chr19:39925482:A:T	GAGTTTAAGGCTGCAGTTCATTAGGATTGTGCTATTGCACTCCAGGGTAGGTGACAGCAAGATACTGTTTTTAAAAAAGAACCTTATAACTCAAAAAAAATTTTTTTAACTGACCCTGCAATGTAGATATTCTTTCTTTTAAAAGTAGTAGAGTTCAGAAGGGGCAGAAATCAGACTCTGGTTTCTTTCCATTCTGAGCC	GAGTTTAAGGCTGCAGTTCATTAGGATTGTGCTATTGCACTCCAGGGTAGGTGACAGCAAGATACTGTTTTTAAAAAAGAACCTTATAACTCAAAAAAATTTTTTTTAACTGACCCTGCAATGTAGATATTCTTTCTTTTAAAAGTAGTAGAGTTCAGAAGGGGCAGAAATCAGACTCTGGTTTCTTTCCATTCTGAGCC
chr19:39926509:A:C	CTAGATTCCTGCCCACCGACCTCTCCCAGACCCTGGCCTTCTCCTTCCCCTCCCCTTCCCATCCGGCGTCTGGCTCACCTTGCGTCCGAAGACCTGCACAGACTGCAGCGGGCCCTTGGACGGCATGGCTCCGAGCGTGGACTAGACAACCTCACCGCGCGGCGCCGCAACCGGAAAAGGAAAGCTAGGGGCCACCCTGG	CTAGATTCCTGCCCACCGACCTCTCCCAGACCCTGGCCTTCTCCTTCCCCTCCCCTTCCCATCCGGCGTCTGGCTCACCTTGCGTCCGAAGACCTGCACCGACTGCAGCGGGCCCTTGGACGGCATGGCTCCGAGCGTGGACTAGACAACCTCACCGCGCGGCGCCGCAACCGGAAAAGGAAAGCTAGGGGCCACCCTGG
chr19:39926521:G:A	CCACCGACCTCTCCCAGACCCTGGCCTTCTCCTTCCCCTCCCCTTCCCATCCGGCGTCTGGCTCACCTTGCGTCCGAAGACCTGCACAGACTGCAGCGGGCCCTTGGACGGCATGGCTCCGAGCGTGGACTAGACAACCTCACCGCGCGGCGCCGCAACCGGAAAAGGAAAGCTAGGGGCCACCCTGGCCGCTTTTCAGG	CCACCGACCTCTCCCAGACCCTGGCCTTCTCCTTCCCCTCCCCTTCCCATCCGGCGTCTGGCTCACCTTGCGTCCGAAGACCTGCACAGACTGCAGCGGACCCTTGGACGGCATGGCTCCGAGCGTGGACTAGACAACCTCACCGCGCGGCGCCGCAACCGGAAAAGGAAAGCTAGGGGCCACCCTGGCCGCTTTTCAGG
chr19:39926601:C:T	CCTGCACAGACTGCAGCGGGCCCTTGGACGGCATGGCTCCGAGCGTGGACTAGACAACCTCACCGCGCGGCGCCGCAACCGGAAAAGGAAAGCTAGGGGCCACCCTGGCCGCTTTTCAGGGTCTGCGCAGGCGCCTTGAGCACTGCGTCGCGACGGGAGAGAGCTTTACGGCTTCTGTTGCGGCTAACGGGCGGGGCGTC	CCTGCACAGACTGCAGCGGGCCCTTGGACGGCATGGCTCCGAGCGTGGACTAGACAACCTCACCGCGCGGCGCCGCAACCGGAAAAGGAAAGCTAGGGGTCACCCTGGCCGCTTTTCAGGGTCTGCGCAGGCGCCTTGAGCACTGCGTCGCGACGGGAGAGAGCTTTACGGCTTCTGTTGCGGCTAACGGGCGGGGCGTC
chr19:39926825:T:C	GGCGCTCAGAGCGGGCGGGCCCTGTGAGGCGGAAGTGGCGGGCTCTGTGGGCGGAAGGGGCGGGGCCTGGGAGTGTCGTGTGCGGACTGAAGGGAAGGCTGCGGGAGTGTGCTTCGCGTCCTCTGTAGTCGACTACCGCAGCTCTTCTTTGCATTCTGGCTCTTTAATAATCTCCCTTCGCCCTTTCTTTAAATCAGTTC	GGCGCTCAGAGCGGGCGGGCCCTGTGAGGCGGAAGTGGCGGGCTCTGTGGGCGGAAGGGGCGGGGCCTGGGAGTGTCGTGTGCGGACTGAAGGGAAGGCCGCGGGAGTGTGCTTCGCGTCCTCTGTAGTCGACTACCGCAGCTCTTCTTTGCATTCTGGCTCTTTAATAATCTCCCTTCGCCCTTTCTTTAAATCAGTTC
chr19:40293424:T:C	ACCACTATTAGGATAAAGTCCTAGCTCGTTCCATGATATATAAAGCCTTGTACAAACCATCTTCTGCCTATCTTGGACCTGATCTCCTGCCATTCTCCCTCTCTCCTGTCACCTCTAGTCACACTGACCTTTTTGCTCCAGCCAACAGTGCCAAGTTACAGAGCTGTTTGTTGGAGGAGGTTTAATTGGCCCTGCATTTA	ACCACTATTAGGATAAAGTCCTAGCTCGTTCCATGATATATAAAGCCTTGTACAAACCATCTTCTGCCTATCTTGGACCTGATCTCCTGCCATTCTCCCCCTCTCCTGTCACCTCTAGTCACACTGACCTTTTTGCTCCAGCCAACAGTGCCAAGTTACAGAGCTGTTTGTTGGAGGAGGTTTAATTGGCCCTGCATTTA
chr19:40296838:A:G	CCTCTCCTTCACAAAACCACTAATGACATCCTACACTCCCTCAATAACCTCTGCTCTCTCAGCTCCATGAGGCCTAGTGATACCTCTATTATAGTAAATATTACCTTACCTTAAATTGTCCAGGTTATGTGTCTACCCTCCACTCTAGGACAGAAGTCCTCAATTTTTTTTTTTTTTTTTTTTTGAGGCAGAGTTTCACT	CCTCTCCTTCACAAAACCACTAATGACATCCTACACTCCCTCAATAACCTCTGCTCTCTCAGCTCCATGAGGCCTAGTGATACCTCTATTATAGTAAATGTTACCTTACCTTAAATTGTCCAGGTTATGTGTCTACCCTCCACTCTAGGACAGAAGTCCTCAATTTTTTTTTTTTTTTTTTTTTGAGGCAGAGTTTCACT
chr19:40301681:A:G	TTTTTTTCTTTTTTTTTTTTTTTTGAGACAGACTCTCACCCTCTTGCCCAGGCTGGAGTGCAGTGTCCAGGATCATAGCTCACTGCATCCTCGACCTCCAGGCCTCAAGCGACCCTCCCACTTCAGCCTCCCGAGTAGTTGGAGCTACAAGCACACGCCACTGAGCCCAGCTAATTTTTGCATTTTTTGTAGAAATAGGG	TTTTTTTCTTTTTTTTTTTTTTTTGAGACAGACTCTCACCCTCTTGCCCAGGCTGGAGTGCAGTGTCCAGGATCATAGCTCACTGCATCCTCGACCTCCGGGCCTCAAGCGACCCTCCCACTTCAGCCTCCCGAGTAGTTGGAGCTACAAGCACACGCCACTGAGCCCAGCTAATTTTTGCATTTTTTGTAGAAATAGGG
chr19:40302971:T:C	CCCGTTCAGGAATGTGCCATTGGTAAAGGGCAAATCCTGAGAGGAGCTACAGGGTAGCTCAGAGACAGGTGGGCAGAGCAATTCTACAGAAGGCAGATGTGATCCATGGCATGGCTACTGCACGCCCAGCAGGAGTCGAAGCAGCAGGAGATGCTGTGCTGGTGGCTGGGCCATCAAAATGAGGCCTCTGAGGCTGGCTT	CCCGTTCAGGAATGTGCCATTGGTAAAGGGCAAATCCTGAGAGGAGCTACAGGGTAGCTCAGAGACAGGTGGGCAGAGCAATTCTACAGAAGGCAGATGCGATCCATGGCATGGCTACTGCACGCCCAGCAGGAGTCGAAGCAGCAGGAGATGCTGTGCTGGTGGCTGGGCCATCAAAATGAGGCCTCTGAGGCTGGCTT
chr19:40306566:A:G	ATATAGAAGATTCTCTTAATCAATGTGACTCAAAAGGAAGCTTACAAGTGATCCTTAAAATTTCACTCTGGTGTGACAACCCTAGTGTAAAGAGAAATGAGCCTCAGTTTTCTTCCTACTGCTGTAGATTTTTTAAAGTAATAAAGTGATTCCTGAAAGTTGTTTTCATCTTAAGCTGACACATAATGTGATTTATTTTC	ATATAGAAGATTCTCTTAATCAATGTGACTCAAAAGGAAGCTTACAAGTGATCCTTAAAATTTCACTCTGGTGTGACAACCCTAGTGTAAAGAGAAATGGGCCTCAGTTTTCTTCCTACTGCTGTAGATTTTTTAAAGTAATAAAGTGATTCCTGAAAGTTGTTTTCATCTTAAGCTGACACATAATGTGATTTATTTTC
chr19:40307879:T:C	AAAATAAGTGAAGTATGATAGAAGGGACAAATCTTCCATATGGAATTCTAAATAGTAAATGTAAAGAAATGAGGGAAACAGAAAGTCATCATTATAATATCACGGTAATAACTGCTACAGACCGGGTCCACTGATGAATGCTAAAATGTGTGGGTAAACTTGAAGGAGAAATGGGATATTTGTGCAGCCTCCAAGTATCT	AAAATAAGTGAAGTATGATAGAAGGGACAAATCTTCCATATGGAATTCTAAATAGTAAATGTAAAGAAATGAGGGAAACAGAAAGTCATCATTATAATACCACGGTAATAACTGCTACAGACCGGGTCCACTGATGAATGCTAAAATGTGTGGGTAAACTTGAAGGAGAAATGGGATATTTGTGCAGCCTCCAAGTATCT
chr19:40310084:C:T	TCCCTTCAAATTATATGCAAAATCTGACCACATCTCCCCACCGCCCCGTTAGCACCCTGGCCAAGCCACTATCATCTCAGCTGGACTGCACAGTGGCCTCCTCACTGGCATCCTGCTTCCACCCTAGTAGCCACATGGGAGCCAGAGGAACCCTCTTACCGTGGTAGATCACATCGCCTCAGCTCACCATGCTCTCCCTG	TCCCTTCAAATTATATGCAAAATCTGACCACATCTCCCCACCGCCCCGTTAGCACCCTGGCCAAGCCACTATCATCTCAGCTGGACTGCACAGTGGCCTTCTCACTGGCATCCTGCTTCCACCCTAGTAGCCACATGGGAGCCAGAGGAACCCTCTTACCGTGGTAGATCACATCGCCTCAGCTCACCATGCTCTCCCTG
chr19:40310497:T:C	CTGGTGTCCTCCCTTTCTGTGAGGTCCATTAACGTTTTTCTCAAAGAGGTCTTCTTTAACCCCTCTATCTAAAATAGCACCTCTTCCCACTCTCTAGTCTTCCAACCCTCAACTTCTACAGCTCTGTTCACTAATATTAGCATTCATCTTGCCCACTGGAATGCAGGCTCCAGGAGGACAGGGCTTTCGGGGGTCTTGTT	CTGGTGTCCTCCCTTTCTGTGAGGTCCATTAACGTTTTTCTCAAAGAGGTCTTCTTTAACCCCTCTATCTAAAATAGCACCTCTTCCCACTCTCTAGTCCTCCAACCCTCAACTTCTACAGCTCTGTTCACTAATATTAGCATTCATCTTGCCCACTGGAATGCAGGCTCCAGGAGGACAGGGCTTTCGGGGGTCTTGTT
chr19:40311684:T:TG	TCAAAGGGTCAGGGGATTTGAGATGGTTCATTCCTACTCCACATGGTGTCAACTGGAATGGGAGTTAGGCCATCCCAAGATGGCATCACTTGCACGCCTGCACATCAGCTAAAAGTTGGAACAGCCGCGGGCTGGGGCAGATCTATAGAAAGGGCAGGGCTCCAAGAGTAGAAGCAGAATCTGCCAGGTCTCTTAAAGC	TCAAAGGGTCAGGGGATTTGAGATGGTTCATTCCTACTCCACATGGTGTCAACTGGAATGGGAGTTAGGCCATCCCAAGATGGCATCACTTGCACGCCTGGCACATCAGCTAAAAGTTGGAACAGCCGCGGGCTGGGGCAGATCTATAGAAAGGGCAGGGCTCCAAGAGTAGAAGCAGAATCTGCCAGGTCTCTTAAAGC
chr19:40313214:A:G	CTAAGGATAAAGTTAAAGAAGCAAAGATAGATGTGACTATAAGTCACAAATTTAGAAGGGTGGTGAGGGAAGATCTCAGGAAGGCAGTGACATCTCAGGAGAGACCTAAAGAGGAAGGAACAAGTCTGGGCTATTTGATAGATGAGTTCTTTAGGCAAAGAAAAGAGCAAGCACAAAGGCCCTCGGGCCAGTGTGGCTGG	CTAAGGATAAAGTTAAAGAAGCAAAGATAGATGTGACTATAAGTCACAAATTTAGAAGGGTGGTGAGGGAAGATCTCAGGAAGGCAGTGACATCTCAGGGGAGACCTAAAGAGGAAGGAACAAGTCTGGGCTATTTGATAGATGAGTTCTTTAGGCAAAGAAAAGAGCAAGCACAAAGGCCCTCGGGCCAGTGTGGCTGG
chr19:40313436:G:A	GATGATGTCAGAGAGGTGATGAGGGCAGACAATGCAGGGCCTTGCAGAGGACTCTGGGTTTTACCCCGAGCAAGATGTAGCCTTGGAAGTGTTCTGAGCGGGGGAGGGATATGACCTGATACAGGTGCTCACAGCATCCCTCCAGCTGCATGTAAGGAACACTCTGGGGGCAGGGGTGAGAGCAGAGAGATCACTGAGGA	GATGATGTCAGAGAGGTGATGAGGGCAGACAATGCAGGGCCTTGCAGAGGACTCTGGGTTTTACCCCGAGCAAGATGTAGCCTTGGAAGTGTTCTGAGCAGGGGAGGGATATGACCTGATACAGGTGCTCACAGCATCCCTCCAGCTGCATGTAAGGAACACTCTGGGGGCAGGGGTGAGAGCAGAGAGATCACTGAGGA
chr19:40313870:C:T	ACCTCTAGATTACCAACAGGTTATGAGGAAGGCAGCCAGTCAGGAGCTCAGGGGAGAGATTCTGGGATGGACATAGAAATGTGACACATAATGGGAGGCCGAGGCAGGCAGATCACAAGGTCAAGAGATCAAGACCATCCTGGCCAACATGGTGAAATCCAGTCTCCACTAAAAATACAAAAATTAGCTGGGCATGGTGG	ACCTCTAGATTACCAACAGGTTATGAGGAAGGCAGCCAGTCAGGAGCTCAGGGGAGAGATTCTGGGATGGACATAGAAATGTGACACATAATGGGAGGCTGAGGCAGGCAGATCACAAGGTCAAGAGATCAAGACCATCCTGGCCAACATGGTGAAATCCAGTCTCCACTAAAAATACAAAAATTAGCTGGGCATGGTGG
chr19:40315402:G:A	GAACTCTGGTTGCTGTAGTTCCCCAACGAACACCGCAGAAAGCGATTGCTAAGTAGAACTTCATTTCCCACAAAGCGCCGAGCCCCAGTGGTGGCAGACGGTACCCTTTGAACTGGGCTCTTGATTGGCCGGTTGGGAGACGTACATTTCCAAATTACCGTGGAAACAGGACCACTTACCTGGAACCCCGGGAAAATCTT	GAACTCTGGTTGCTGTAGTTCCCCAACGAACACCGCAGAAAGCGATTGCTAAGTAGAACTTCATTTCCCACAAAGCGCCGAGCCCCAGTGGTGGCAGACAGTACCCTTTGAACTGGGCTCTTGATTGGCCGGTTGGGAGACGTACATTTCCAAATTACCGTGGAAACAGGACCACTTACCTGGAACCCCGGGAAAATCTT
chr19:40315841:A:C	ACCTTTACCCTTTCAGGGTCTATTTACCCAGGAAAAGGCAAATGTAGGCCAGGATCCTGTCCACGATCTATCTAGAATGCTGATGCCCCAGACCTGCAGACTCATGCCTGCAACACGCGCCACAGCTTCCCCACGAGACGTCTCCACACCAGAGCTCCTCCAGCACCCCCTCCGCAAACCCCCTTCCCCACCATGCCTCT	ACCTTTACCCTTTCAGGGTCTATTTACCCAGGAAAAGGCAAATGTAGGCCAGGATCCTGTCCACGATCTATCTAGAATGCTGATGCCCCAGACCTGCAGCCTCATGCCTGCAACACGCGCCACAGCTTCCCCACGAGACGTCTCCACACCAGAGCTCCTCCAGCACCCCCTCCGCAAACCCCCTTCCCCACCATGCCTCT
chr19:40318086:A:G	TGCGAGCCTTGGGCGCCTGGTCCAGCATGGCGGCCGGTGGGATGCCCAGCACCTCCACAATGCGGTTCATCTGGTCGACCTGTGAGCAGGCAGGGGTCAAGGTCATCAGGCCAGCCAGGCTCCACCCCCTCCACCTCCAGCACACCCCTTCCTGGGGGCACACCTCATTGGAGCCACTGAAGAGGGGCTCTCCGGTGTGC	TGCGAGCCTTGGGCGCCTGGTCCAGCATGGCGGCCGGTGGGATGCCCAGCACCTCCACAATGCGGTTCATCTGGTCGACCTGTGAGCAGGCAGGGGTCAGGGTCATCAGGCCAGCCAGGCTCCACCCCCTCCACCTCCAGCACACCCCTTCCTGGGGGCACACCTCATTGGAGCCACTGAAGAGGGGCTCTCCGGTGTGC
chr19:40318087:G:A	GCGAGCCTTGGGCGCCTGGTCCAGCATGGCGGCCGGTGGGATGCCCAGCACCTCCACAATGCGGTTCATCTGGTCGACCTGTGAGCAGGCAGGGGTCAAGGTCATCAGGCCAGCCAGGCTCCACCCCCTCCACCTCCAGCACACCCCTTCCTGGGGGCACACCTCATTGGAGCCACTGAAGAGGGGCTCTCCGGTGTGCA	GCGAGCCTTGGGCGCCTGGTCCAGCATGGCGGCCGGTGGGATGCCCAGCACCTCCACAATGCGGTTCATCTGGTCGACCTGTGAGCAGGCAGGGGTCAAAGTCATCAGGCCAGCCAGGCTCCACCCCCTCCACCTCCAGCACACCCCTTCCTGGGGGCACACCTCATTGGAGCCACTGAAGAGGGGCTCTCCGGTGTGCA
chr19:40320339:A:T	ATGCCCTTCCCCTTATGGGCTGTGGTGAGTTAACTTCCAAGTGCTTCCAAGAGAGCCTGGCCCTTGGTGAGCACTCAGTAACCTCTGACCATTACCAAGAAAATAGGACAAAAATCATAAAAGCAGCAGGAGAATCACTGATGTCAGAGAAGCACAGACCAAACCCTGCTCTGAAGACATCAGCCTCCTCCTGAGAGTAG	ATGCCCTTCCCCTTATGGGCTGTGGTGAGTTAACTTCCAAGTGCTTCCAAGAGAGCCTGGCCCTTGGTGAGCACTCAGTAACCTCTGACCATTACCAAGTAAATAGGACAAAAATCATAAAAGCAGCAGGAGAATCACTGATGTCAGAGAAGCACAGACCAAACCCTGCTCTGAAGACATCAGCCTCCTCCTGAGAGTAG
chr19:40321524:C:A	TGCAGGGCAGGGTGAGGGGTGGGCACTGAGGACGTGCCTTCACCTCCGACCTCAAGAGGAAGAACTGTAAGGGCTGCTGGCACATCATGTATTTGGTTGCTGTCTGTATTTGTTCCACCTGTCTAGGAAAGAAACTCCCCCAGGGCTGAGACTTTCTCTTGTTCTTACTATACCTCCAGTGCCTACAGCAGGGCCTGGCA	TGCAGGGCAGGGTGAGGGGTGGGCACTGAGGACGTGCCTTCACCTCCGACCTCAAGAGGAAGAACTGTAAGGGCTGCTGGCACATCATGTATTTGGTTGATGTCTGTATTTGTTCCACCTGTCTAGGAAAGAAACTCCCCCAGGGCTGAGACTTTCTCTTGTTCTTACTATACCTCCAGTGCCTACAGCAGGGCCTGGCA
chr19:40321840:T:C	TGTTCCTCCCCATTCTTCACTTTGAAGCCAGCCATTTTGGGTACCCTCTGAAGTACCTCTATCTCAATTTACCCTCATCCCTTGGGCCTCAACCCATACTCCCACCAACTCTTTGCACAGTTCTTTCACCCCAAGGCTCTTGGATCTGGATCTGGCCCCTGGACCTCCCACTTCATCCTGCTTCAAGCTCTGCATGTCAC	TGTTCCTCCCCATTCTTCACTTTGAAGCCAGCCATTTTGGGTACCCTCTGAAGTACCTCTATCTCAATTTACCCTCATCCCTTGGGCCTCAACCCATACCCCCACCAACTCTTTGCACAGTTCTTTCACCCCAAGGCTCTTGGATCTGGATCTGGCCCCTGGACCTCCCACTTCATCCTGCTTCAAGCTCTGCATGTCAC
chr19:40321962:TG:T	TTTCACCCCAAGGCTCTTGGATCTGGATCTGGCCCCTGGACCTCCCACTTCATCCTGCTTCAAGCTCTGCATGTCACTGCCTTCACTGCCTCTAGCCTTGGGAGAGCTTTGCCCTCACCACCCATGCCTGTTGGCCTCAAGACCCTTTAGACTCAACCCCCCTCCAAATTCACCCAATCCAGATCTTTCACTCTGAACTT	TTTCACCCCAAGGCTCTTGGATCTGGATCTGGCCCCTGGACCTCCCACTTCATCCTGCTTCAAGCTCTGCATGTCACTGCCTTCACTGCCTCTAGCCTTGGAGAGCTTTGCCCTCACCACCCATGCCTGTTGGCCTCAAGACCCTTTAGACTCAACCCCCCTCCAAATTCACCCAATCCAGATCTTTCACTCTGAACTT
chr19:40322071:T:TG	TGCCCTCACCACCCATGCCTGTTGGCCTCAAGACCCTTTAGACTCAACCCCCCTCCAAATTCACCCAATCCAGATCTTTCACTCTGAACTTTTCTTAGTAGCATTTATTGGGTATTTACTATGTGCCAGGCACCATTCTAAGTGTTTTACATGCATACCATTAACTCATTTAATCCTCACAACAACCCTGTGAAGTAGG	TGCCCTCACCACCCATGCCTGTTGGCCTCAAGACCCTTTAGACTCAACCCCCCTCCAAATTCACCCAATCCAGATCTTTCACTCTGAACTTTTCTTAGTGAGCATTTATTGGGTATTTACTATGTGCCAGGCACCATTCTAAGTGTTTTACATGCATACCATTAACTCATTTAATCCTCACAACAACCCTGTGAAGTAGG
chr19:40322747:GA:G	GGGATATGTGAATAGTGCCAGGCGGGGAAGAGTGGACATGAGAAAGACAGGGCACAGAGAGAAGAGGAAAAGGGCACAACGGAGCAGCAGATAGCAATGAAGAGAAGGGGCAGAGAAGTGGTAGCCAGGTGGGGGGGGATGGCACAGCAGTCCCTCGACAAATAATGATCAAGTAAATGATTAAGGCAGCACAAAGAGAA	GGGATATGTGAATAGTGCCAGGCGGGGAAGAGTGGACATGAGAAAGACAGGGCACAGAGAGAAGAGGAAAAGGGCACAACGGAGCAGCAGATAGCAATGAGAGAAGGGGCAGAGAAGTGGTAGCCAGGTGGGGGGGGATGGCACAGCAGTCCCTCGACAAATAATGATCAAGTAAATGATTAAGGCAGCACAAAGAGAA
chr19:40324476:T:C	GTTGCTAGGCGACGAAGAAGCGGCCCGCGGAGCTGAGCCCAAACAAAGGGCGGGAGTGGGGCCCGGCTACCCCCTCCCAGCCTCCCTCCTGCAACTGCTTCCTCGGGCTTGGCCGGTTCCAGGAATTCAACTATGAATAGCCAGGCAGGGCCCGCACCTGCCTGCCACCCCCCTCCTCTCCTCCCTTGGCCTCGTGCTAA	GTTGCTAGGCGACGAAGAAGCGGCCCGCGGAGCTGAGCCCAAACAAAGGGCGGGAGTGGGGCCCGGCTACCCCCTCCCAGCCTCCCTCCTGCAACTGCTCCCTCGGGCTTGGCCGGTTCCAGGAATTCAACTATGAATAGCCAGGCAGGGCCCGCACCTGCCTGCCACCCCCCTCCTCTCCTCCCTTGGCCTCGTGCTAA
chr19:40324587:G:T	GCCGGTTCCAGGAATTCAACTATGAATAGCCAGGCAGGGCCCGCACCTGCCTGCCACCCCCCTCCTCTCCTCCCTTGGCCTCGTGCTAAGTCTCACGGCGACGGGAGCAGGGCGGATCCCGTCCTGCCCACCTCCCTGCGACCGCTTGCCGCCCCACCCGTCCCCGCGCCGTTACCTGAAGGAGCGGGCAAGGGGACTCA	GCCGGTTCCAGGAATTCAACTATGAATAGCCAGGCAGGGCCCGCACCTGCCTGCCACCCCCCTCCTCTCCTCCCTTGGCCTCGTGCTAAGTCTCACGGCTACGGGAGCAGGGCGGATCCCGTCCTGCCCACCTCCCTGCGACCGCTTGCCGCCCCACCCGTCCCCGCGCCGTTACCTGAAGGAGCGGGCAAGGGGACTCA
chr19:40325016:T:C	GCAGCGAGCTACCAATCCCACCCAAGAACCGAAATCCAGGCTGCCGCTGCGCAAAGGCAGCTAGAAACGGAGCATGCGCTCTGTGACCGAGTGAGAATTTACCCAACCCCGCAAAATTGACCAAGGGTGCGTGCTCCCTGTGTCAGCAGGTCAAGGGGAGGAATGAGCAGCAGACATGGGAGACGGATGAGTCTTTTAAT	GCAGCGAGCTACCAATCCCACCCAAGAACCGAAATCCAGGCTGCCGCTGCGCAAAGGCAGCTAGAAACGGAGCATGCGCTCTGTGACCGAGTGAGAATTCACCCAACCCCGCAAAATTGACCAAGGGTGCGTGCTCCCTGTGTCAGCAGGTCAAGGGGAGGAATGAGCAGCAGACATGGGAGACGGATGAGTCTTTTAAT
chr19:40325640:C:T	AATTCAAGTAAAACTCAGTGCTATGGTTCTAGTGTGTCCCCCAAAGTTCATGTGTTGGAAACGTAACCCTTAAATGCAAGAGTTGAGAGGTGGGACCTTCGAGAGATGATTCAGGTCATGAGGCCTCTGCCTTCCTGAATAGAGTAATGCTATTATCACAAGAGTGGGTTGCTGATTAAAAGGATGATTATGCCCCCTTT	AATTCAAGTAAAACTCAGTGCTATGGTTCTAGTGTGTCCCCCAAAGTTCATGTGTTGGAAACGTAACCCTTAAATGCAAGAGTTGAGAGGTGGGACCTTTGAGAGATGATTCAGGTCATGAGGCCTCTGCCTTCCTGAATAGAGTAATGCTATTATCACAAGAGTGGGTTGCTGATTAAAAGGATGATTATGCCCCCTTT
chr19:40328615:C:T	GCTAGTTCTCATGCATGGAGTGCCTACTTTAGGCCCATACACTATACACAGCATCTCTTCCAACCCCCAAATCAAAACCCTACCATCTAATGACTATTGCTATCATGTCCATTTTTCACATGAATAAACTGAGGTCCAGACATAAAGTCACTGGCCAAGAGTTATTCAGCAAGTAGCAAAAGTACCCAATCCCATCTGCC	GCTAGTTCTCATGCATGGAGTGCCTACTTTAGGCCCATACACTATACACAGCATCTCTTCCAACCCCCAAATCAAAACCCTACCATCTAATGACTATTGTTATCATGTCCATTTTTCACATGAATAAACTGAGGTCCAGACATAAAGTCACTGGCCAAGAGTTATTCAGCAAGTAGCAAAAGTACCCAATCCCATCTGCC
chr19:40329160:G:C	CAGCTAATTTTTGTATTTTTAGTAGAGATGGGGTTTTACCATATTGGTCAGGCTGGTCTCGAACTCCTGACCTCAGGTGATCCACCTGCCTCGGCCTCCGAAAGTGTTGAGATTAAAGGCATGAGCCACCTCGTCTGGCCAAAGCCTGAGGTTTTAAGGCACTACACTTAACAGCTTATAAACACATAAAGTAACAAAGG	CAGCTAATTTTTGTATTTTTAGTAGAGATGGGGTTTTACCATATTGGTCAGGCTGGTCTCGAACTCCTGACCTCAGGTGATCCACCTGCCTCGGCCTCCCAAAGTGTTGAGATTAAAGGCATGAGCCACCTCGTCTGGCCAAAGCCTGAGGTTTTAAGGCACTACACTTAACAGCTTATAAACACATAAAGTAACAAAGG
chr19:40329478:T:C	GCATAAAATTTTAAAGAGGCCCATCAAATCAAATAGTCTGGTATCTATACTCCCCGTTGTCTCTCTAAGGTTGGTCACCCCACACCCACGTCTCTTCCCTTGAGGCCAAGAACCCAGGAGTGAGGTTGAATGACATTATCTGGTTCAAGCCACTCCTTTTACTCACAGGCACAGTGACAGAAAAGGGCCTGGCCCTAAGT	GCATAAAATTTTAAAGAGGCCCATCAAATCAAATAGTCTGGTATCTATACTCCCCGTTGTCTCTCTAAGGTTGGTCACCCCACACCCACGTCTCTTCCCCTGAGGCCAAGAACCCAGGAGTGAGGTTGAATGACATTATCTGGTTCAAGCCACTCCTTTTACTCACAGGCACAGTGACAGAAAAGGGCCTGGCCCTAAGT
chr19:40337080:C:T	CACAACTCCACGAGTCCGGGGCTTTCGCACGTGGAAAAGAGCGCAGGCGCGCGGCGACGTGCGCTGCGTGACGCCACCCCGTAGTCCCGCCCCCGGGCCCCTTCCCCGCCCGGAGCTCGGCGCACGCGCAGTGAGCCTGGATTCTCGAGCCTGTCGACACGCAACCCGCTGCCCTCGCTCTCTGCCTTCCCAGCCTTTGC	CACAACTCCACGAGTCCGGGGCTTTCGCACGTGGAAAAGAGCGCAGGCGCGCGGCGACGTGCGCTGCGTGACGCCACCCCGTAGTCCCGCCCCCGGGCCTCTTCCCCGCCCGGAGCTCGGCGCACGCGCAGTGAGCCTGGATTCTCGAGCCTGTCGACACGCAACCCGCTGCCCTCGCTCTCTGCCTTCCCAGCCTTTGC
chr19:40340615:A:G	CATTATGGGATTAGTGACTTTATTATTATTATTATTATTTTTGAGACAGAGTTTTGCTCTTATTGCCCAGGCTGGAGTGCAATGACATGATCTCGTCTCACGGCAACCTCCACCTCCCAGGTTCAAGCGATTCTCCTGCCTCAGCCTCCAGAGTAGCTGGCATTACAGGCATGAGCCACCACGCCCGGCTAATTTTGTAT	CATTATGGGATTAGTGACTTTATTATTATTATTATTATTTTTGAGACAGAGTTTTGCTCTTATTGCCCAGGCTGGAGTGCAATGACATGATCTCGTCTCGCGGCAACCTCCACCTCCCAGGTTCAAGCGATTCTCCTGCCTCAGCCTCCAGAGTAGCTGGCATTACAGGCATGAGCCACCACGCCCGGCTAATTTTGTAT
chr19:40340885:A:G	CACCTTGGCCTCCCAAAGTGCTGGGATTACAGGTGTGAGCCACCGTGCCCGGCCAGGATTAGTGACTTTTTAAGAGGGAGAGAGGGAGAGATGCAACCCAGGAAGAGGGCCCTCACAGAGAATCACATCAATCAGCACCTTGATCTTGGACTTTCCAGCCTCCAGAGCTGTAAGAAATAAATCTCTGTTATTGGAACCAT	CACCTTGGCCTCCCAAAGTGCTGGGATTACAGGTGTGAGCCACCGTGCCCGGCCAGGATTAGTGACTTTTTAAGAGGGAGAGAGGGAGAGATGCAACCCGGGAAGAGGGCCCTCACAGAGAATCACATCAATCAGCACCTTGATCTTGGACTTTCCAGCCTCCAGAGCTGTAAGAAATAAATCTCTGTTATTGGAACCAT
chr19:40341892:G:A	TTTCCAAAGTGATTGGGCCTATTTTATTTCTTTTAGTTTCTTTTTTTTATTTTTTTGAGACAGAGTCTTGCTCTGTCACCCAGGCTGGAGTGCAGCGGCGTGATCATAGCTCACTGCAGCCTTGATATCCAAGGCTCAAGCAATCCTCCTGCCTCAGCTTCCCGAGTAGCTAGGACTATAGGTGCCCGCCACCAGGCCTG	TTTCCAAAGTGATTGGGCCTATTTTATTTCTTTTAGTTTCTTTTTTTTATTTTTTTGAGACAGAGTCTTGCTCTGTCACCCAGGCTGGAGTGCAGCGGCATGATCATAGCTCACTGCAGCCTTGATATCCAAGGCTCAAGCAATCCTCCTGCCTCAGCTTCCCGAGTAGCTAGGACTATAGGTGCCCGCCACCAGGCCTG
chr19:40345918:G:A	CTTTTTCCACTTAGCTTTCAGGACTGCCACCTTTTCCTAGAGCCCTCCCACCTCACTAGCCACCCTCTCTATTTCTTCACTAGCTCCCCTCATCTTCCCGGTCTTGTTTCCTTAGGGTGCCCCAGGGCTCATGCTTCAGCCTCCTTCTCTTTTCTATCCATGCTGCTCCTCTGATGATCCAACCATTCTTTTCATTGTAT	CTTTTTCCACTTAGCTTTCAGGACTGCCACCTTTTCCTAGAGCCCTCCCACCTCACTAGCCACCCTCTCTATTTCTTCACTAGCTCCCCTCATCTTCCCAGTCTTGTTTCCTTAGGGTGCCCCAGGGCTCATGCTTCAGCCTCCTTCTCTTTTCTATCCATGCTGCTCCTCTGATGATCCAACCATTCTTTTCATTGTAT
chr19:40346149:C:A	AAGCCTAAACTTCTTCCTTGAACTCCAGACTCACATGTCCAACTGCCTAATTGACATTTCTACTCTGATGTAGACATGCATTAACAAATGCATGTAGGCCGGGTGCGGTGGCTCATGCCTGTAATCCCAGCACTTTGGGAGGCCGAGGCGGGTGGATCCCCTGAGATCAGGAGTTCGAGACCAGGCTGACCAGCATGGTG	AAGCCTAAACTTCTTCCTTGAACTCCAGACTCACATGTCCAACTGCCTAATTGACATTTCTACTCTGATGTAGACATGCATTAACAAATGCATGTAGGCAGGGTGCGGTGGCTCATGCCTGTAATCCCAGCACTTTGGGAGGCCGAGGCGGGTGGATCCCCTGAGATCAGGAGTTCGAGACCAGGCTGACCAGCATGGTG
chr19:40347035:G:A	TCTCCAAAAAAAAAAAAAAAGAAAAAAGAAAAAGGATACAAGTAATTACATTTAGGGCTCACCCAGATAATCCAATCCAGGATAATCTCCCTGTCTCAAGAGCCTTAGCTTAATCACACCTGCAAAGACCACCTACCCACATAAGGCAATATTTGCAGGTTCAAGAGATTAGGATCTGATATCTTTGCGGGGGTGGGGGC	TCTCCAAAAAAAAAAAAAAAGAAAAAAGAAAAAGGATACAAGTAATTACATTTAGGGCTCACCCAGATAATCCAATCCAGGATAATCTCCCTGTCTCAAAAGCCTTAGCTTAATCACACCTGCAAAGACCACCTACCCACATAAGGCAATATTTGCAGGTTCAAGAGATTAGGATCTGATATCTTTGCGGGGGTGGGGGC
chr19:40433042:G:A	CAGGGGACATTTCCATTACTTACTCCGGCCGCAATCAGCAGCTGTTGCGTAGCCTATAGCCTTGGCCAGCCCGAAGGTGAGCAGTCCCAAGTTGGTGGTGGCCTCGGCCGTGTGGATCATGTCAGCTGTGCCGAGCTCCACTTCAGCATACGAGAACTCACTGCCTGGCACAGCCTCCCAGGTGAGCTTGGCCCCCACTG	CAGGGGACATTTCCATTACTTACTCCGGCCGCAATCAGCAGCTGTTGCGTAGCCTATAGCCTTGGCCAGCCCGAAGGTGAGCAGTCCCAAGTTGGTGGTAGCCTCGGCCGTGTGGATCATGTCAGCTGTGCCGAGCTCCACTTCAGCATACGAGAACTCACTGCCTGGCACAGCCTCCCAGGTGAGCTTGGCCCCCACTG
chr19:40442558:G:A	CTGAGACAGAGAAGGACTCGGAGGAGGAGACGTCGGGATTCCTAGGAGGAAACAGCAATTGCAAACCAAGATGTGAAAATTCTCTGTCTGAGGCCAGGCGCAGTGGCTCAGCTTATAATTCCAGCATTTTGGGAGGCTGAGGCAGGAGGATTGCTTAAGGCCATGAGTTTGAGACCAGCCTGGTTCAAGACCAACATAGT	CTGAGACAGAGAAGGACTCGGAGGAGGAGACGTCGGGATTCCTAGGAGGAAACAGCAATTGCAAACCAAGATGTGAAAATTCTCTGTCTGAGGCCAGGCACAGTGGCTCAGCTTATAATTCCAGCATTTTGGGAGGCTGAGGCAGGAGGATTGCTTAAGGCCATGAGTTTGAGACCAGCCTGGTTCAAGACCAACATAGT
chr19:40602831:T:C	GAGAAGAAAGTGTAGAATTTTTTTTTTTTTTTGAGACAGAGTCTCGCTCTGATGCCCAGGCTGCAGTGCAGTGGTGCAATCTCGGCTCACTGCAAGCTCTGCCTCCTGGGTTCATGCCATTCTCCTGCCTCGGCCTCCCAAGTAGCTTGGGACCACAGGTGCCCACCATCACACCCGGACAATTTTTTATATTTTTAGTA	GAGAAGAAAGTGTAGAATTTTTTTTTTTTTTTGAGACAGAGTCTCGCTCTGATGCCCAGGCTGCAGTGCAGTGGTGCAATCTCGGCTCACTGCAAGCTCCGCCTCCTGGGTTCATGCCATTCTCCTGCCTCGGCCTCCCAAGTAGCTTGGGACCACAGGTGCCCACCATCACACCCGGACAATTTTTTATATTTTTAGTA
chr19:40619363:G:A	CTCTACATGTTAACTCTATAGTTGCAGATTTTTTTTTAACAATGACCATCTAAGCTCTGAATTTTCCTTGCTGTAATTTGCCCATCAATGTAAAAATGTGCACAAGAACAGGCCATAATATGTGCCAACTATAGTGGGTCCCAGAAAATCTGGCATGCCTTATTCATGTTTGAGAATGCCATTTTGTTTCTTTCTTTCTT	CTCTACATGTTAACTCTATAGTTGCAGATTTTTTTTTAACAATGACCATCTAAGCTCTGAATTTTCCTTGCTGTAATTTGCCCATCAATGTAAAAATGTACACAAGAACAGGCCATAATATGTGCCAACTATAGTGGGTCCCAGAAAATCTGGCATGCCTTATTCATGTTTGAGAATGCCATTTTGTTTCTTTCTTTCTT
chr19:40701270:A:C	GATTTTGAAGGGGGACTGACTTAGGCCCAGCCTGGGAAATACAGAAATAAAGCATAAAACCATGAGATGTTCCCTCTGTCACAGGGTTTCGATACAAACAGGAGAGGTGGGGACCTAAGAAGGGAAAACTTCTGCAGAGGTGGAGTTACAGACTAGGAATTTACAGTGGGGGCTTCCAGGAGGAGGTAACACTGAAGCCC	GATTTTGAAGGGGGACTGACTTAGGCCCAGCCTGGGAAATACAGAAATAAAGCATAAAACCATGAGATGTTCCCTCTGTCACAGGGTTTCGATACAAACCGGAGAGGTGGGGACCTAAGAAGGGAAAACTTCTGCAGAGGTGGAGTTACAGACTAGGAATTTACAGTGGGGGCTTCCAGGAGGAGGTAACACTGAAGCCC
chr19:40702760:G:A	AGTGATCCACCTACCTTGGCCTCCCAAAGTGCTGGGATTACAGGCATGAGCCACTGCTCCTGGCCAACCCTGTCTCTTTAAAAAAATAAAAAAGGGCTCGGGGTGGGGGTCATTCATGAGTCAATTCCTATAGAGAGCTTAGCACAGTACAAACACTAGCCATGATCCTCATGGCTGTTAGTGACAACCCGGGTAGAAAG	AGTGATCCACCTACCTTGGCCTCCCAAAGTGCTGGGATTACAGGCATGAGCCACTGCTCCTGGCCAACCCTGTCTCTTTAAAAAAATAAAAAAGGGCTCAGGGTGGGGGTCATTCATGAGTCAATTCCTATAGAGAGCTTAGCACAGTACAAACACTAGCCATGATCCTCATGGCTGTTAGTGACAACCCGGGTAGAAAG
chr19:40719410:C:T	TCGTGGGTCTTGGTCTTGCTGTTGGAGGGGTCATCGGGGGCTGTCCCTTGGCACAAGTCCCCGTGGGGCCCTGGCCAGCCCTGCAGCGGAGTGATGGCCCTCTCCGGTTGCAGAGGAGTTCGCGGAGGCAGAGGATGGAGGCAGCAGCGTGCCCCCTTCCCCCTACTCGACCCCGTCCTACCTCTCAGTGCCACTGCCTG	TCGTGGGTCTTGGTCTTGCTGTTGGAGGGGTCATCGGGGGCTGTCCCTTGGCACAAGTCCCCGTGGGGCCCTGGCCAGCCCTGCAGCGGAGTGATGGCCTTCTCCGGTTGCAGAGGAGTTCGCGGAGGCAGAGGATGGAGGCAGCAGCGTGCCCCCTTCCCCCTACTCGACCCCGTCCTACCTCTCAGTGCCACTGCCTG
chr19:40811757:T:C	CGTTATTGGGACAATTGATGAAATTGGAACATGAATTTTGCATTAGATAAAAGTATCATGTCCATGTTAAATTTCTTGTTTTGATAGTTGTACTGTGCTTATGAAAGAGAATGTTCGGCCAGACATGGTGACCCACGCCTGGAATCCCAGCACTTTGGGAGGCTGAGGCAGGTGGATCACCTGAGGTCAGGAGTTCAAAG	CGTTATTGGGACAATTGATGAAATTGGAACATGAATTTTGCATTAGATAAAAGTATCATGTCCATGTTAAATTTCTTGTTTTGATAGTTGTACTGTGCTCATGAAAGAGAATGTTCGGCCAGACATGGTGACCCACGCCTGGAATCCCAGCACTTTGGGAGGCTGAGGCAGGTGGATCACCTGAGGTCAGGAGTTCAAAG
chr19:40816962:T:C	CACCAGGCGCAGTGGCTCACACCTATAATCCCAGCACTTTGGAAGGCCGAGGTGAGCGGATTGCTTGAGTCCAGGACTTCAAGACCAACGTGGGCAACATAGCAAGCCCCCTTCTCTACAAAAAAACCTGCAAAAATTGGGCCGGGTGCAGTGGCTCACGACTGCAATCCCAGCACTTTGGGAGGCCGAGGCGGGCGGAT	CACCAGGCGCAGTGGCTCACACCTATAATCCCAGCACTTTGGAAGGCCGAGGTGAGCGGATTGCTTGAGTCCAGGACTTCAAGACCAACGTGGGCAACACAGCAAGCCCCCTTCTCTACAAAAAAACCTGCAAAAATTGGGCCGGGTGCAGTGGCTCACGACTGCAATCCCAGCACTTTGGGAGGCCGAGGCGGGCGGAT
chr19:40817719:C:T	TGGCACAATCTCGGCTCACTGCAATGTCTGCCTCCTGGGTTCAAGCGACTCTCCTGCCTCAGCCTCCTGAGCAGCTGGGACTACAGGCCTATACCATCACGCCTGGCTACATTTTTGTATTTTTAGTAGAGACAGGGTTTCACCATGTTGGCCAGGCTGGTCTGGAACTCCTGACCTCAAGTGATCCACCTGCTTTGGCC	TGGCACAATCTCGGCTCACTGCAATGTCTGCCTCCTGGGTTCAAGCGACTCTCCTGCCTCAGCCTCCTGAGCAGCTGGGACTACAGGCCTATACCATCATGCCTGGCTACATTTTTGTATTTTTAGTAGAGACAGGGTTTCACCATGTTGGCCAGGCTGGTCTGGAACTCCTGACCTCAAGTGATCCACCTGCTTTGGCC
chr19:40818690:G:A	GGCCCCAGATAAGTGCCAGTACTGGTTAACCACCAGGTATCTGAGGAAGTTTTAAGACGACACCAACCTCAGCCAACATCTTACTAAAATCACATGAGCGCCCCCAAGTGATAACAGCCTAATTAAGTCCAGTCAACCCCTGGGACTATAAGAGATAATAAAATGATTGTTAATTTAAGCCACTAAGTTTTGGGGTGATT	GGCCCCAGATAAGTGCCAGTACTGGTTAACCACCAGGTATCTGAGGAAGTTTTAAGACGACACCAACCTCAGCCAACATCTTACTAAAATCACATGAGCACCCCCAAGTGATAACAGCCTAATTAAGTCCAGTCAACCCCTGGGACTATAAGAGATAATAAAATGATTGTTAATTTAAGCCACTAAGTTTTGGGGTGATT
chr19:40819888:A:G	GATTACACCACTGCACTCTGGCCTGGGCAACAGAGGGAGACTCTGTCTCAAAAAAAAAAAAGGTATAGAAAAAAAGAAGGGAGGCTCCAGTAGCAGCCAAGCACATCTCATGCCTAGATCTTGGTTTCCACCACTGTTCTGCAATTAAAAGGACCAGGCTCCTTGGAAAAATGGTTGGCTCCAGGACTGGGGCAGGAAAT	GATTACACCACTGCACTCTGGCCTGGGCAACAGAGGGAGACTCTGTCTCAAAAAAAAAAAAGGTATAGAAAAAAAGAAGGGAGGCTCCAGTAGCAGCCAGGCACATCTCATGCCTAGATCTTGGTTTCCACCACTGTTCTGCAATTAAAAGGACCAGGCTCCTTGGAAAAATGGTTGGCTCCAGGACTGGGGCAGGAAAT
chr19:40821578:T:G	GGAATTCGAGACCAGCCTGGTTAACACGGTGAAACCCCATATCTACTAAAAATAAAAAATTAGCCAGGCATGGTGGCGCATGCCTGTAATCCCAGCCACTCAGGAGGCTGAGGCAGGAGAATTGCTTGAACCCGGCAGACGCAGGCTACAGTGAGCCGAGATCACCCCACTGCACTCCAGCCTGGGCGAGAGAGTGACAC	GGAATTCGAGACCAGCCTGGTTAACACGGTGAAACCCCATATCTACTAAAAATAAAAAATTAGCCAGGCATGGTGGCGCATGCCTGTAATCCCAGCCACGCAGGAGGCTGAGGCAGGAGAATTGCTTGAACCCGGCAGACGCAGGCTACAGTGAGCCGAGATCACCCCACTGCACTCCAGCCTGGGCGAGAGAGTGACAC
chr19:40823480:G:A	AAAATCTACCCCTGTGGGTCATGGCTGTTGGGGCGGGCTCGGGAGAACTGCCAAGTCAAATGTATAACGGGTGGGCCACTGTGACTCTGGAGCAGCTGGGAGGTGGAGGCGGCATCGGCTCAGGTCACAAGGATGTGGCTCTCAAGGCGAGCAGCATCCTAGCTGCAAATGCTTCCTAGGACAAGCCAATAAGGTTGGTG	AAAATCTACCCCTGTGGGTCATGGCTGTTGGGGCGGGCTCGGGAGAACTGCCAAGTCAAATGTATAACGGGTGGGCCACTGTGACTCTGGAGCAGCTGGAAGGTGGAGGCGGCATCGGCTCAGGTCACAAGGATGTGGCTCTCAAGGCGAGCAGCATCCTAGCTGCAAATGCTTCCTAGGACAAGCCAATAAGGTTGGTG
chr19:40823622:C:CTGTTTTTTTTT	GAGCAGCATCCTAGCTGCAAATGCTTCCTAGGACAAGCCAATAAGGTTGGTGCGGACATCTACACATGGACAACTCTAGAGAGTCCAAATCCACTGTTTTTTTTTTGTTTTTTTTTTTGAGACAGTCTCACTCTGTCGCCCAGGCTGGAGTGTAGTGGTATGATCTCTGCTCACGGCAACCTCCGCCTC	GAGCAGCATCCTAGCTGCAAATGCTTCCTAGGACAAGCCAATAAGGTTGGTGCGGACATCTACACATGGACAACTCTAGAGAGTCCAAATCCACTGTTTTTTTTTTGTTTTTTTTTTGTTTTTTTTTTTGAGACAGTCTCACTCTGTCGCCCAGGCTGGAGTGTAGTGGTATGATCTCTGCTCACGGCAACCTCCGCCTC
chr19:40824288:C:T	GATTCTGAAGTCTGCTCCCTGGGGTCAAACTCAGTCCTGCCACCCGCCAGCTGGGTGAGGCCTTCAGCAGTTAACTCCCCTCTCTGTGCCTCTGTAAAGCGCAACAATAAGAGAATCTCCCTGGCACAGCTAAACCCTGTGTGGTAAATTACCTATATATGTTTTTATATCATTGCAGTTCCTATTACACATTGAGAAAT	GATTCTGAAGTCTGCTCCCTGGGGTCAAACTCAGTCCTGCCACCCGCCAGCTGGGTGAGGCCTTCAGCAGTTAACTCCCCTCTCTGTGCCTCTGTAAAGTGCAACAATAAGAGAATCTCCCTGGCACAGCTAAACCCTGTGTGGTAAATTACCTATATATGTTTTTATATCATTGCAGTTCCTATTACACATTGAGAAAT
chr19:40824840:C:T	CACACAGTCAGCCCCCAATATGACGTAACTGAAAAACTGAAAATAATGGATTTAGGAAGATGAAAGAAGTTCTGGAGATGGATGATGGCGAAGGGTACACAACAGTGTGAAAGTACTTAATGCCACTGAATGGTACAGTTTAAAATAGTTAAAATGGTCCAGGCGCAGTGGCTCACACCTGTAATCCCAGCACTTTGGGA	CACACAGTCAGCCCCCAATATGACGTAACTGAAAAACTGAAAATAATGGATTTAGGAAGATGAAAGAAGTTCTGGAGATGGATGATGGCGAAGGGTACATAACAGTGTGAAAGTACTTAATGCCACTGAATGGTACAGTTTAAAATAGTTAAAATGGTCCAGGCGCAGTGGCTCACACCTGTAATCCCAGCACTTTGGGA
chr19:40825577:C:T	CTTGTTGCCTAGGCTGGAGTGCAGTGGCACGATCTCAGCTCACTGCAACCTCCACCTCCCGGGTTCAAGCGATCCTCCTGCCTCAGCCTCCTAAGTAGCCGGGATTACAGGCACCTGTCACCACACCCGGCTAATTTTTGTATTTTTAGTAGAGACGGGGTTTCACCATCTTGGCCAGGCTGGTCTCGAACTCCTGACCT	CTTGTTGCCTAGGCTGGAGTGCAGTGGCACGATCTCAGCTCACTGCAACCTCCACCTCCCGGGTTCAAGCGATCCTCCTGCCTCAGCCTCCTAAGTAGCTGGGATTACAGGCACCTGTCACCACACCCGGCTAATTTTTGTATTTTTAGTAGAGACGGGGTTTCACCATCTTGGCCAGGCTGGTCTCGAACTCCTGACCT
chr19:40826124:A:G	CCCTAAGCAGCCCAAGCGGCCCTCTTCCCTGCTCCCCACTGCCATGCCCTCGCAGCCATCCTGGCTTCCTGCCTGGACTGCTGCAGTGGCATCCACCCCAGCCCTCCCAGCCATTCCTTCTCCTCACAGAAGCCAGAGCGATGATCCTAAATGAAACTCAGCTCAGCACATCCCAGCTCCAAATCCTCCCGATCCAGCAC	CCCTAAGCAGCCCAAGCGGCCCTCTTCCCTGCTCCCCACTGCCATGCCCTCGCAGCCATCCTGGCTTCCTGCCTGGACTGCTGCAGTGGCATCCACCCCGGCCCTCCCAGCCATTCCTTCTCCTCACAGAAGCCAGAGCGATGATCCTAAATGAAACTCAGCTCAGCACATCCCAGCTCCAAATCCTCCCGATCCAGCAC
chr19:40826964:A:T	CCTGACCTTTAGAGACACAGCCCAATCCTCTGCCACCATCCCCAGCCCAGCTGCGCATAGTGTGAAACAGTCCTGCAACTCACCCTGAAGGAGTGGGGGAAATGATTTGAAAGTCACAAAAATATATTAAAACAGCAGCTGTCTTCACTCTAGGCACTGGCCTCCCTTCCCAGTGCCCCTTGCCCACCACCCGCCATACA	CCTGACCTTTAGAGACACAGCCCAATCCTCTGCCACCATCCCCAGCCCAGCTGCGCATAGTGTGAAACAGTCCTGCAACTCACCCTGAAGGAGTGGGGGTAATGATTTGAAAGTCACAAAAATATATTAAAACAGCAGCTGTCTTCACTCTAGGCACTGGCCTCCCTTCCCAGTGCCCCTTGCCCACCACCCGCCATACA
chr19:40833077:C:T	TGGCACGATCTCAGCTCACTACAACCTCTGCCTCCTAGGTTCAATCGATTCTCCTGCCTCAGCCTCCCAAGTAGCTGGGATTACAGGCATGCGCCACCACGCCCAGCTAATTTTTGTATTTTTGGTAGACATGGGGTTTCACCATGTTGGTCAGGCTGCTCTTGAACTCCTGACCTCAGGTGATCCGCCCACCTCGGCCT	TGGCACGATCTCAGCTCACTACAACCTCTGCCTCCTAGGTTCAATCGATTCTCCTGCCTCAGCCTCCCAAGTAGCTGGGATTACAGGCATGCGCCACCATGCCCAGCTAATTTTTGTATTTTTGGTAGACATGGGGTTTCACCATGTTGGTCAGGCTGCTCTTGAACTCCTGACCTCAGGTGATCCGCCCACCTCGGCCT
chr19:40839245:C:T	CAGAGACTCCATCTCAAAATAAATAAATAAATAAGAAAATAAATAAATAAATAAATAAATAAATAAATAAAATGGCCCTCAAAGCACAGTGTTGAAGTGCTGTCTGGCTTCCTAAATGTAAGAAGGGTATGATGTACCTGATCAAAAAAATGTGTGTGTGAGATAAGCATTGTGCAGGAATGAGTTACAGTGTTGTTGGC	CAGAGACTCCATCTCAAAATAAATAAATAAATAAGAAAATAAATAAATAAATAAATAAATAAATAAATAAAATGGCCCTCAAAGCACAGTGTTGAAGTGTTGTCTGGCTTCCTAAATGTAAGAAGGGTATGATGTACCTGATCAAAAAAATGTGTGTGTGAGATAAGCATTGTGCAGGAATGAGTTACAGTGTTGTTGGC
chr19:40842529:A:G	CATGGAGTGCTCCACACACACATGATGGAACTGAGCCTTCCTGACCCTGTGAGTTAAGCAGTATTAAGATTCGCCTGAGTTGCCGATGAGGAAAATGAGATAGGGAAAGGTTGGGCAACCCACCCCAAGCCACAATGCTAAACAAGGGGCAGAGCTCCCAAACCTTTACCACAGCCTTTCTCCTTACAGCTCCACCCCGC	CATGGAGTGCTCCACACACACATGATGGAACTGAGCCTTCCTGACCCTGTGAGTTAAGCAGTATTAAGATTCGCCTGAGTTGCCGATGAGGAAAATGAGGTAGGGAAAGGTTGGGCAACCCACCCCAAGCCACAATGCTAAACAAGGGGCAGAGCTCCCAAACCTTTACCACAGCCTTTCTCCTTACAGCTCCACCCCGC
chr19:40858665:T:G	ACAAATATATTAAGTGCTTTGAGGCCAGGCACAGTGGCTTATGCCTGTAATCCCAGCACTTTGAGAGGTTGAGGTAGGCAGATCACTTGAGCCCAGCAGTTCAATAGCAGCCTGGGCAATGTGGTGAGATCCCAACTCTACAAAAAAATAAAAAACTAGCTGGGCATGGTGGCACACACCTGTGGTTCCAGCTACTCAGG	ACAAATATATTAAGTGCTTTGAGGCCAGGCACAGTGGCTTATGCCTGTAATCCCAGCACTTTGAGAGGTTGAGGTAGGCAGATCACTTGAGCCCAGCAGGTCAATAGCAGCCTGGGCAATGTGGTGAGATCCCAACTCTACAAAAAAATAAAAAACTAGCTGGGCATGGTGGCACACACCTGTGGTTCCAGCTACTCAGG
chr19:40859085:C:A	GAGATTTTGCATTGTTTTGTTCATGAATTAGTTCAACCATGTACTGCCCTGGAATACAACTGAGCTCTGGGTTCAAATTCCTAGCTGATCCCTATAATCCCAGCACTTTGGGAGGCTGAGGTGGGCAGATCACTCGAGGTCAGGAGTTCGAGACCAGCCTGGCCAATATGGTGAAACACTGTCTTTACAAAAAATACAAA	GAGATTTTGCATTGTTTTGTTCATGAATTAGTTCAACCATGTACTGCCCTGGAATACAACTGAGCTCTGGGTTCAAATTCCTAGCTGATCCCTATAATCACAGCACTTTGGGAGGCTGAGGTGGGCAGATCACTCGAGGTCAGGAGTTCGAGACCAGCCTGGCCAATATGGTGAAACACTGTCTTTACAAAAAATACAAA
chr19:40859620:G:A	TGTCACCCAGGCTGGAGTGCAGTGGTGTGATCTCAGCTCACTTCAAGCTCTGCCTCCCAGGTTCACACCATCCTCCTGCCTCAGCCTCCCGAGTAGCTGGGACTACAGGTACCCGCCACCACGCCTGGCTAATTTTTTGTATTTTTAGTAGAGATGGGGTTTCACTGTGTTAACCAGGATGGTCTCAATCTCCTGACCTC	TGTCACCCAGGCTGGAGTGCAGTGGTGTGATCTCAGCTCACTTCAAGCTCTGCCTCCCAGGTTCACACCATCCTCCTGCCTCAGCCTCCCGAGTAGCTGAGACTACAGGTACCCGCCACCACGCCTGGCTAATTTTTTGTATTTTTAGTAGAGATGGGGTTTCACTGTGTTAACCAGGATGGTCTCAATCTCCTGACCTC
chr19:40861724:A:C	ACTGGCCACTGAGCACCTGCTATGCACTTTCCTATGCTCCATGGTACTGGGGACATGGCAGTGAGTTAGATAGCCTGGACCTGCCGTCATAGGTCTCCCAGTCAAATAGGAGAGACGAACCCATCATTAGGCACTGCCAGCAGCAAGCACTGCCAGCTAATCACAGCACTGATTTTGAGCAGGAGTGGGACAGCTTAGAT	ACTGGCCACTGAGCACCTGCTATGCACTTTCCTATGCTCCATGGTACTGGGGACATGGCAGTGAGTTAGATAGCCTGGACCTGCCGTCATAGGTCTCCCCGTCAAATAGGAGAGACGAACCCATCATTAGGCACTGCCAGCAGCAAGCACTGCCAGCTAATCACAGCACTGATTTTGAGCAGGAGTGGGACAGCTTAGAT
chr19:40861901:C:T	AGCAGGAGTGGGACAGCTTAGATTTCTCTAGTTCCAATTTAGAAGTGTTCACCATTCATGATGCTTTCTTGGACCTATTTAATTGTTTTTCAGACTGACCGTCTTCTCTCCCTAGGAGGCATAGGCAGAGGGATCAGGGCTGGGAAAGGGAGGCCCAGGGGACTGTGTGAGCCCAGAGGGCTTCATGGAGGAGGTGGTAT	AGCAGGAGTGGGACAGCTTAGATTTCTCTAGTTCCAATTTAGAAGTGTTCACCATTCATGATGCTTTCTTGGACCTATTTAATTGTTTTTCAGACTGACTGTCTTCTCTCCCTAGGAGGCATAGGCAGAGGGATCAGGGCTGGGAAAGGGAGGCCCAGGGGACTGTGTGAGCCCAGAGGGCTTCATGGAGGAGGTGGTAT
chr19:40862281:T:G	AGCCACAGTGAGGAGCTGAGACTGTGTACTGAGGACACCGGGGAGCCACAGAGTTTTTGAGCAGGAGAGGGATGTGTCAAATTCACGTGGAGGTCGGATTGCAAGGATTGAGTGGAGTCTGGAAGCCAAGGGAGGTGGCTGGAGTGGGGACCCAGGTGGGAGAGACTAAGTCAGAGCTTGTGGGGGAGGGCGAATTGGAG	AGCCACAGTGAGGAGCTGAGACTGTGTACTGAGGACACCGGGGAGCCACAGAGTTTTTGAGCAGGAGAGGGATGTGTCAAATTCACGTGGAGGTCGGATGGCAAGGATTGAGTGGAGTCTGGAAGCCAAGGGAGGTGGCTGGAGTGGGGACCCAGGTGGGAGAGACTAAGTCAGAGCTTGTGGGGGAGGGCGAATTGGAG
chr19:40884160:G:A	ACGCCTGCCGCCTGCTCTGAGGCCCGATCCAGTGGGCAGGCCAAGGCCTGCTGGGCCCCCGCGGACCCAGGTGCTCTGGGTCACGGTCCCTGTCCCCGCGCCCCCGCTTCTGTCTGCCCCATTGTGGCTCCTCAGGCTCTCTCCCCTGCTCTCCCACCTCTACCTCCACCCCCACCGGCCTGACGCTGTGGCCCCGGGAC	ACGCCTGCCGCCTGCTCTGAGGCCCGATCCAGTGGGCAGGCCAAGGCCTGCTGGGCCCCCGCGGACCCAGGTGCTCTGGGTCACGGTCCCTGTCCCCGCACCCCCGCTTCTGTCTGCCCCATTGTGGCTCCTCAGGCTCTCTCCCCTGCTCTCCCACCTCTACCTCCACCCCCACCGGCCTGACGCTGTGGCCCCGGGAC
chr19:40885071:A:G	CAAGCACATAGCGTATTTAGGACAAGGGTTAGTCAACCAAGCACAGCTTTTCCCTCCTAGTGTGACAGCAGCCCAGGCTCCCGCCTAAGCCAGTGGTCAACTGGGCCCAGCATCGCAGAGCAAGTCACTGGGTGCCAGCCTGGAGCCCCCATTCCCCCCAGGGCCAGTCCAAGCCCCAGGCAGTGAGAGCAGGCTTGAAG	CAAGCACATAGCGTATTTAGGACAAGGGTTAGTCAACCAAGCACAGCTTTTCCCTCCTAGTGTGACAGCAGCCCAGGCTCCCGCCTAAGCCAGTGGTCAGCTGGGCCCAGCATCGCAGAGCAAGTCACTGGGTGCCAGCCTGGAGCCCCCATTCCCCCCAGGGCCAGTCCAAGCCCCAGGCAGTGAGAGCAGGCTTGAAG
chr19:40941154:C:G	GTAGCTGGGACTACAGGTGAGCACCACCACACCCAGTTTTTTTGTTTTTTTTGTTTTTTTGGTTTTTTTTTTGAGTAGAGACAGGACCTCAGGGCCTTGCCATGTTACCCCAGGCTGGTCTCAAGCTCCTGGGCTCAAGCAATCTGACTGCCTTGGCCTCCCAAAGTGCTGGGATTACAGGGGTGAGCCAACGTGCCTGG	GTAGCTGGGACTACAGGTGAGCACCACCACACCCAGTTTTTTTGTTTTTTTTGTTTTTTTGGTTTTTTTTTTGAGTAGAGACAGGACCTCAGGGCCTTGGCATGTTACCCCAGGCTGGTCTCAAGCTCCTGGGCTCAAGCAATCTGACTGCCTTGGCCTCCCAAAGTGCTGGGATTACAGGGGTGAGCCAACGTGCCTGG
chr19:40943393:A:T	CTGCACCTGGCCAAGTTTTTCAACAACAAATAATTTTTTTTTTTTTTGAGATGGAGTTTCGCTCTTGTTGCCCAGGCTGGAGTGCAATGGCACGATCTCAGCTCACCACAACCTCCGCCTCCTGGGTTCAAGTGATTCTCCTGCCTCAGCCTCCTGAGTAGCTGGGATTATAGCCATGTGCCACTACGCCTGGCTAATTT	CTGCACCTGGCCAAGTTTTTCAACAACAAATAATTTTTTTTTTTTTTGAGATGGAGTTTCGCTCTTGTTGCCCAGGCTGGAGTGCAATGGCACGATCTCTGCTCACCACAACCTCCGCCTCCTGGGTTCAAGTGATTCTCCTGCCTCAGCCTCCTGAGTAGCTGGGATTATAGCCATGTGCCACTACGCCTGGCTAATTT
chr19:40943512:A:G	TCCTGGGTTCAAGTGATTCTCCTGCCTCAGCCTCCTGAGTAGCTGGGATTATAGCCATGTGCCACTACGCCTGGCTAATTTTGTATTTTTAGTAGAGACAGGGTTTTTCCATGGTGGTCAGGCTGGTTTCGAACTCCTAGCCTCAGGTGATCCGACCGCCTTGGCCTCCCAAAGTGCTGGGATTATAGGCGTGAGCTACC	TCCTGGGTTCAAGTGATTCTCCTGCCTCAGCCTCCTGAGTAGCTGGGATTATAGCCATGTGCCACTACGCCTGGCTAATTTTGTATTTTTAGTAGAGACGGGGTTTTTCCATGGTGGTCAGGCTGGTTTCGAACTCCTAGCCTCAGGTGATCCGACCGCCTTGGCCTCCCAAAGTGCTGGGATTATAGGCGTGAGCTACC
chr19:40944759:A:C	CCCATCTCTACAAAAAATACAAAAATTAGTCAGGTGTGGTCCACGTGCCTGTAGTCCCAGCTACTTGGGAGGCTGAGGCTGAGGTGGGAGAATTGCTTGAGTCCATGAGGTGGAGGTTGCAGTAAGCTGTGATTGTACCACTGCACTCCAGCCTGGGCGACAGAGCCAGAGACCCTGTCTCAAAAGAAAAAAAAAAAAAA	CCCATCTCTACAAAAAATACAAAAATTAGTCAGGTGTGGTCCACGTGCCTGTAGTCCCAGCTACTTGGGAGGCTGAGGCTGAGGTGGGAGAATTGCTTGCGTCCATGAGGTGGAGGTTGCAGTAAGCTGTGATTGTACCACTGCACTCCAGCCTGGGCGACAGAGCCAGAGACCCTGTCTCAAAAGAAAAAAAAAAAAAA
chr19:40947373:GGATC:G	GAACAAAGGAGGCCATAGTCACTGCTTCGAGCCCCCACAAAAACACACACCCAGAGTTGCATTCAGGGATCCAGGCCACCGAAGATGACATGAGGAAGGATCGATCCCCTCTATCACAGTTTTAGGACCCCAGAATGATTTCCATGATGTGATCCAGTTCATTCCACTCCCAAGAACCTGGGGCACAGAAGAGGTTGTGA	GAACAAAGGAGGCCATAGTCACTGCTTCGAGCCCCCACAAAAACACACACCCAGAGTTGCATTCAGGGATCCAGGCCACCGAAGATGACATGAGGAAGGATCCCCTCTATCACAGTTTTAGGACCCCAGAATGATTTCCATGATGTGATCCAGTTCATTCCACTCCCAAGAACCTGGGGCACAGAAGAGGTTGTGA
chr19:40948403:G:C	AACTCAAGTTCCTCTAAGCCTTAAAACTGTTCTTCCACAATATTAATTTCTTCAAACATGGAGCACGAAAGACAAGTGTGGAGCACAGAGACCTGGATTGGAAGTAGGGAACCCCAAATCTGAATTCTGTATTGGAAACTGCTCAGCTGCGTGATCATGGGAAGTGATCTGAATGAGTCAATTCTCAGGGCCTCAGTTTC	AACTCAAGTTCCTCTAAGCCTTAAAACTGTTCTTCCACAATATTAATTTCTTCAAACATGGAGCACGAAAGACAAGTGTGGAGCACAGAGACCTGGATTCGAAGTAGGGAACCCCAAATCTGAATTCTGTATTGGAAACTGCTCAGCTGCGTGATCATGGGAAGTGATCTGAATGAGTCAATTCTCAGGGCCTCAGTTTC
chr19:40953713:GA:G	ACAAGCAAATCTTACACAGAGGCAGGCAGACACACCAAAATACTCAGACAGAGGCAGAGAGAGGAAGAGTCACACAGTCGGTTTCTCTAGAGTAATTTGAAGCTCTTGGCTCAACATTTATTGCCCCCTTCCTTTGCTCCTCATGTCCCAGAATGCCACCCTCCCAGATGGGGACAGAGTGCTACTGGTACTGGTGGGAG	ACAAGCAAATCTTACACAGAGGCAGGCAGACACACCAAAATACTCAGACAGAGGCAGAGAGAGGAAGAGTCACACAGTCGGTTTCTCTAGAGTAATTTGAGCTCTTGGCTCAACATTTATTGCCCCCTTCCTTTGCTCCTCATGTCCCAGAATGCCACCCTCCCAGATGGGGACAGAGTGCTACTGGTACTGGTGGGAG
chr19:40959500:A:G	GGAATTAGCTTTCAACAAGCTATAACTTGGCCAAGCTACACCAGCTGACATTTATAGAACTTTTACCTCAAGCCAAGAACTATGCTAAATATTTTTAGGAGCAGTTTGGTGAATAGTTAAAGAGCTTGGGTTTTGCCTAAAGTCAAGTACTGGATCGACCACTGGCCAGCTTCTTGTTTCCTCATGTGCAAACTGGGATG	GGAATTAGCTTTCAACAAGCTATAACTTGGCCAAGCTACACCAGCTGACATTTATAGAACTTTTACCTCAAGCCAAGAACTATGCTAAATATTTTTAGGGGCAGTTTGGTGAATAGTTAAAGAGCTTGGGTTTTGCCTAAAGTCAAGTACTGGATCGACCACTGGCCAGCTTCTTGTTTCCTCATGTGCAAACTGGGATG
chr19:40959807:G:A	GGGTACGATGGTGAGACCTGTCTCTACAGAAAATTAAAAAATTAGCCAGGCGTGGGGACCTGTGGTCTTAGCTGCTTAGAAGGCTGAGGCGAGAGGATCGCTTGAGCTCAGGAGTTCGAGGCTGCAGTGAGCTGTGATTGCACCGCTGCACTCCAGCCTGGACAACAGAGCAAGACCTTGTCTCAACAAAAAGAAATAAA	GGGTACGATGGTGAGACCTGTCTCTACAGAAAATTAAAAAATTAGCCAGGCGTGGGGACCTGTGGTCTTAGCTGCTTAGAAGGCTGAGGCGAGAGGATCACTTGAGCTCAGGAGTTCGAGGCTGCAGTGAGCTGTGATTGCACCGCTGCACTCCAGCCTGGACAACAGAGCAAGACCTTGTCTCAACAAAAAGAAATAAA
chr19:40960450:G:GTTTCTTT	TGAGAAAACTGCGGTGCAGAGTGTGAAGTGGGTTTTTGTCTGCAGCCTCCAGTCTCCAGTTCACAATCTCAAATCCAGTCTCTAACTTACCCCTAGTTTCTTTTTTCTTTTTTTTTTTGAGGCAGTCTCGCTCTGTCACCCAGGCTGGAGTGCAGTGGCACGATCTCAGCTCACTGCAAGCTCCTCCTCCCGG	TGAGAAAACTGCGGTGCAGAGTGTGAAGTGGGTTTTTGTCTGCAGCCTCCAGTCTCCAGTTCACAATCTCAAATCCAGTCTCTAACTTACCCCTAGTTTCTTTTTTCTTTTTTCTTTTTTTTTTTGAGGCAGTCTCGCTCTGTCACCCAGGCTGGAGTGCAGTGGCACGATCTCAGCTCACTGCAAGCTCCTCCTCCCGG
chr19:40963563:CTATAAATA:C	CCGGGAGGCGGAGGTTGCAGGGAGCCAAGATCACGCCACTGCACTCCAGCCTGGGCATCAGAGCAAGACTCTATCTCAAACAAACCTCAAAATAACTATAAATAAATAAATAAATAAATAAATGATTATACAGGGCAACTATTTGCTTAATGTCTGTGTCCCCATAATCGGGAGCTCTGTGAGGGCAGAGACCTAGTGTC	CCGGGAGGCGGAGGTTGCAGGGAGCCAAGATCACGCCACTGCACTCCAGCCTGGGCATCAGAGCAAGACTCTATCTCAAACAAACCTCAAAATAACAATAAATAAATAAATAAATGATTATACAGGGCAACTATTTGCTTAATGTCTGTGTCCCCATAATCGGGAGCTCTGTGAGGGCAGAGACCTAGTGTC
chr19:40963572:A:C	AGGCGGAGGTTGCAGGGAGCCAAGATCACGCCACTGCACTCCAGCCTGGGCATCAGAGCAAGACTCTATCTCAAACAAACCTCAAAATAACTATAAATAAATAAATAAATAAATAAATGATTATACAGGGCAACTATTTGCTTAATGTCTGTGTCCCCATAATCGGGAGCTCTGTGAGGGCAGAGACCTAGTGTCTATCC	AGGCGGAGGTTGCAGGGAGCCAAGATCACGCCACTGCACTCCAGCCTGGGCATCAGAGCAAGACTCTATCTCAAACAAACCTCAAAATAACTATAAATACATAAATAAATAAATAAATGATTATACAGGGCAACTATTTGCTTAATGTCTGTGTCCCCATAATCGGGAGCTCTGTGAGGGCAGAGACCTAGTGTCTATCC
chr19:41035649:G:T	CCAGGCCCCCTTCCTTATTAGTGACGGTTCAGGAGACCTGCTGTCTTCCCCTCCTTCCCTTGCATTCCATAGAAACGATTCTAGACTTTGGCCACATTAGAGATGGCCTAGTAAACATTTTCCTAAACCCTAAACAGAGCTAGGCCTGGCCCTGAGCCCCTCCATCTGTGTGACCCAGGATCATCCCCTCCTCCATCATC	CCAGGCCCCCTTCCTTATTAGTGACGGTTCAGGAGACCTGCTGTCTTCCCCTCCTTCCCTTGCATTCCATAGAAACGATTCTAGACTTTGGCCACATTATAGATGGCCTAGTAAACATTTTCCTAAACCCTAAACAGAGCTAGGCCTGGCCCTGAGCCCCTCCATCTGTGTGACCCAGGATCATCCCCTCCTCCATCATC
chr19:41035966:C:T	GAGATTGTTCTCTCCGCACACGGAATAAACAAGGGCCTCCATACCGTGCCCCCCTCCCCCATAACTGGGGTAGGCCGGGACTTGAGCCACTGGAGGAACCCCCTGTTCCCCCTCGCCCCCACTGGAGATTGTGAGATGTTCCAGGTCGCCCTCCCATATCCCCTGTCCACATGTGGTGGCCAGGAGCCCGAGCTTCTTCC	GAGATTGTTCTCTCCGCACACGGAATAAACAAGGGCCTCCATACCGTGCCCCCCTCCCCCATAACTGGGGTAGGCCGGGACTTGAGCCACTGGAGGAACTCCCTGTTCCCCCTCGCCCCCACTGGAGATTGTGAGATGTTCCAGGTCGCCCTCCCATATCCCCTGTCCACATGTGGTGGCCAGGAGCCCGAGCTTCTTCC
chr19:41038081:T:C	GGAGGTTGTTTGGGGGGTTTATCTGGCCATACTGGAGGAACTGGGGCTAGATATGGGGGCTTCATTTGATACCCTTGGGAATGGGTTGAGGCTCTTGAATTGGTCCTTATTGGGGGGTGGCTAAGATTGAATGAAGTGTCTAAGTGTTGCTATGGGAGGGGTGGTCCTGGGGATGAATTGGGAGTTAGCTAAATTGGGTT	GGAGGTTGTTTGGGGGGTTTATCTGGCCATACTGGAGGAACTGGGGCTAGATATGGGGGCTTCATTTGATACCCTTGGGAATGGGTTGAGGCTCTTGAACTGGTCCTTATTGGGGGGTGGCTAAGATTGAATGAAGTGTCTAAGTGTTGCTATGGGAGGGGTGGTCCTGGGGATGAATTGGGAGTTAGCTAAATTGGGTT
chr19:41041164:A:G	GATTCTCCCACTTCAGCCTTCCAAGTAGCTGAGACCACAAGCGCATACCACCACGTCTGGATAATCTTTTTAAATTTTTTATAGAGACAGGGTCTCACCATATTGCCTAGGGTAGTCTCAAACTCTTGGGCTCAAGCAACCCTCCCGCCTCAGCCTTCCAAAGTGCTTGGATTACAGGTGTGAGCCATGGTATCTGGCCC	GATTCTCCCACTTCAGCCTTCCAAGTAGCTGAGACCACAAGCGCATACCACCACGTCTGGATAATCTTTTTAAATTTTTTATAGAGACAGGGTCTCACCGTATTGCCTAGGGTAGTCTCAAACTCTTGGGCTCAAGCAACCCTCCCGCCTCAGCCTTCCAAAGTGCTTGGATTACAGGTGTGAGCCATGGTATCTGGCCC
chr19:41045733:C:T	CCTCCGCCTCCCAAAGTGCTGGGATTACAGGCATGAGCCACCGCGCCTGGCTGTGCCTCATTTTCTTCTTCAGTAAAATGGGCATAATGATATTTCTGACCTCATAAGGACATTGTGAAGGTGAAAAGACATAATGCATTAAGTGGTTTCAGAACTGCTGACCCAACAAATCTAAGATTCAGTATTTATTCACAGGTCTT	CCTCCGCCTCCCAAAGTGCTGGGATTACAGGCATGAGCCACCGCGCCTGGCTGTGCCTCATTTTCTTCTTCAGTAAAATGGGCATAATGATATTTCTGATCTCATAAGGACATTGTGAAGGTGAAAAGACATAATGCATTAAGTGGTTTCAGAACTGCTGACCCAACAAATCTAAGATTCAGTATTTATTCACAGGTCTT
chr19:41046254:G:T	AAAACTGAGAGCATATCACCATCACTCTACTGTTTTCAAAAGCTAGTTGTTTCACCTTCCCTTTGGTTGTTACTTATGTGATACACGGTTACTTCATTTGTTTTTGTTCATATTCCATTTGGGGCATTTACCCCTCTCCATGCTGCTTTTTAATTTTAATTTATTTTTATTTTTTGATAGATGGGGTCTCACTATGTTAC	AAAACTGAGAGCATATCACCATCACTCTACTGTTTTCAAAAGCTAGTTGTTTCACCTTCCCTTTGGTTGTTACTTATGTGATACACGGTTACTTCATTTTTTTTTGTTCATATTCCATTTGGGGCATTTACCCCTCTCCATGCTGCTTTTTAATTTTAATTTATTTTTATTTTTTGATAGATGGGGTCTCACTATGTTAC
chr19:41046712:C:A	AGAAGGCTGAAGTGGGAGGATCACTTGAGCCCAGGAGGTTGAAGCTGCAGTGAGCTGTGATCGTGTCACTGCACTCCAATCTGGTCGACAGAGTGAGACCCCCATCTCAAAAAAAAAAAAAAAAAAAAAAAAAAGAAAAGTAATTTGGAGGTGGTAAATGAAATATTTATATAGTGTTAAAAGTTAGAACCATCTTTAGC	AGAAGGCTGAAGTGGGAGGATCACTTGAGCCCAGGAGGTTGAAGCTGCAGTGAGCTGTGATCGTGTCACTGCACTCCAATCTGGTCGACAGAGTGAGACACCCATCTCAAAAAAAAAAAAAAAAAAAAAAAAAAGAAAAGTAATTTGGAGGTGGTAAATGAAATATTTATATAGTGTTAAAAGTTAGAACCATCTTTAGC
chr19:41047533:G:A	AGCCTGGCACGTTTCCTGGCTGTCCCATCCACCCTTAGGGCACTGGGGCCAGGCTGGGCTGAGGGAGGTACTGGCTCGGGGTCTGAGGGGTGTAGTGGTGTGCAGTGTGTGAGCGATCTGTCCCCCTCAGCCTCTCTCCTGTCCTCCCGTCGCCATCTCTGTGTCTCTCTCTTCCCTTTGTGTCCCTCTCTGTCCTACTC	AGCCTGGCACGTTTCCTGGCTGTCCCATCCACCCTTAGGGCACTGGGGCCAGGCTGGGCTGAGGGAGGTACTGGCTCGGGGTCTGAGGGGTGTAGTGGTATGCAGTGTGTGAGCGATCTGTCCCCCTCAGCCTCTCTCCTGTCCTCCCGTCGCCATCTCTGTGTCTCTCTCTTCCCTTTGTGTCCCTCTCTGTCCTACTC
chr19:41051321:A:G	AAACTCCTGACCTTGTGATCTGCCTGCCTTGGCCTCCCAAAGTGCTGGGATTACAGGCGTGAGCCACTGCACTTGGCCTATGACAGTATTTCTTTAGTTATATTACTAGAAATGCAAGTGCTGGGTCAAGCAGATGCATATTTTGCATTTTGATGCAAAGACCTGCCAAATTGCCTTCTAAAAAGGCTCTACCAATTTAT	AAACTCCTGACCTTGTGATCTGCCTGCCTTGGCCTCCCAAAGTGCTGGGATTACAGGCGTGAGCCACTGCACTTGGCCTATGACAGTATTTCTTTAGTTGTATTACTAGAAATGCAAGTGCTGGGTCAAGCAGATGCATATTTTGCATTTTGATGCAAAGACCTGCCAAATTGCCTTCTAAAAAGGCTCTACCAATTTAT
chr19:41052983:T:C	GTCATTTGCCTTCTAACTCTATGAAATTTTGGTTGATGCAGAAGTATTTTTTAATTATTTTTTTAATTATACTTTAAATTCTAGGGTACATGTGCACAATGTGCAGGTTTGTTACATAGGAATTCATGTGCCATGTTGGTGTGCTGCACCCATTAACTCGTCATTTACATTAGGTATTTCTCTTAATGATATCCCTCCCC	GTCATTTGCCTTCTAACTCTATGAAATTTTGGTTGATGCAGAAGTATTTTTTAATTATTTTTTTAATTATACTTTAAATTCTAGGGTACATGTGCACAACGTGCAGGTTTGTTACATAGGAATTCATGTGCCATGTTGGTGTGCTGCACCCATTAACTCGTCATTTACATTAGGTATTTCTCTTAATGATATCCCTCCCC
chr19:41054490:A:G	TGATTTGTTCATCCTGAGGTCAGGAGTTCAAGACCAGCCTGGCCAATATGGTGAAACCCCATCTCTACAAAAATACAAAAATTAGCCGGGCATGATGGCAGGTGCCTGTAATCCCAGCTACTCAGGAGGCTGAGGCGGGAGAATCACTTGAAGCCAGGAGGTGAAGGTTGCAGTGAGCCAAGATTACGCCATTGCACTCC	TGATTTGTTCATCCTGAGGTCAGGAGTTCAAGACCAGCCTGGCCAATATGGTGAAACCCCATCTCTACAAAAATACAAAAATTAGCCGGGCATGATGGCGGGTGCCTGTAATCCCAGCTACTCAGGAGGCTGAGGCGGGAGAATCACTTGAAGCCAGGAGGTGAAGGTTGCAGTGAGCCAAGATTACGCCATTGCACTCC
chr19:41056658:C:T	CCACCACACCTGGCTAATTTTTGTATTTTTAGTAGAGATGGACGGCGGGGGGTGGGGTGTTTCACCAGGTTGGCCAGGCTGGGCTCGAACTCCTGGCCTCAAGTGATCCACTCGCCTCAGCCTCCCAAAGTGCTGAGATTACAGGTGTGAGCCACCGCGCCCGGCCTGTTTGTTTTTCTGCATGAGCTTTCTTCTTAGGC	CCACCACACCTGGCTAATTTTTGTATTTTTAGTAGAGATGGACGGCGGGGGGTGGGGTGTTTCACCAGGTTGGCCAGGCTGGGCTCGAACTCCTGGCCTTAAGTGATCCACTCGCCTCAGCCTCCCAAAGTGCTGAGATTACAGGTGTGAGCCACCGCGCCCGGCCTGTTTGTTTTTCTGCATGAGCTTTCTTCTTAGGC
chr19:41058599:A:T	CCAAACAATGTATGTTGGAAGAATAGGGCACTGAAGGATGGTGGGGAGGTGGGTCTACAGATTATTTTGGAAGCTTCCTGATCATTCTGCAGTAGGTAGAGTTATTTAAGAGACTGGAGTTTTGCTGAGATTTTGTTTTCCTGTCTTGATGAAAATACTCTTGGCTGTCAACAGTGTGGGCGACAGAACTGGCTTATCGT	CCAAACAATGTATGTTGGAAGAATAGGGCACTGAAGGATGGTGGGGAGGTGGGTCTACAGATTATTTTGGAAGCTTCCTGATCATTCTGCAGTAGGTAGTGTTATTTAAGAGACTGGAGTTTTGCTGAGATTTTGTTTTCCTGTCTTGATGAAAATACTCTTGGCTGTCAACAGTGTGGGCGACAGAACTGGCTTATCGT
chr19:41058677:G:T	TGATCATTCTGCAGTAGGTAGAGTTATTTAAGAGACTGGAGTTTTGCTGAGATTTTGTTTTCCTGTCTTGATGAAAATACTCTTGGCTGTCAACAGTGTGGGCGACAGAACTGGCTTATCGTTGTCATGGTTGAGGAAACTGATCAAGTGCACTTAGTACTTAAAATTGGGGGAGCTCAGCTGTGTGTGCAGTGAGAGTG	TGATCATTCTGCAGTAGGTAGAGTTATTTAAGAGACTGGAGTTTTGCTGAGATTTTGTTTTCCTGTCTTGATGAAAATACTCTTGGCTGTCAACAGTGTTGGCGACAGAACTGGCTTATCGTTGTCATGGTTGAGGAAACTGATCAAGTGCACTTAGTACTTAAAATTGGGGGAGCTCAGCTGTGTGTGCAGTGAGAGTG
chr19:41058802:C:A	CATGGTTGAGGAAACTGATCAAGTGCACTTAGTACTTAAAATTGGGGGAGCTCAGCTGTGTGTGCAGTGAGAGTGCTGGATACACAGGGGCTGTTAAGCCAAAAATAGCTGCAAATATGATGCATTTGGTGCATGCAGACTCAGTTCCAAGTGCTCCATAGTTTATCACCTTATAACAACCCCGCAAGGTAGATTATCTC	CATGGTTGAGGAAACTGATCAAGTGCACTTAGTACTTAAAATTGGGGGAGCTCAGCTGTGTGTGCAGTGAGAGTGCTGGATACACAGGGGCTGTTAAGCAAAAAATAGCTGCAAATATGATGCATTTGGTGCATGCAGACTCAGTTCCAAGTGCTCCATAGTTTATCACCTTATAACAACCCCGCAAGGTAGATTATCTC
chr19:41060616:A:G	GTGCCGGGCGCTGCTGGAGATGGGGCACCCGGACAGGTGGGCGGGCGCGTGGCCAGTTCACAGGAATGGTCCAGCAGGACCTGAAGCTTCGCTGTTGGGAGTTGGCGCAGCGCTGGAATTGGACGTTGGGTGGGAGAGGTCCTCCTTGCTGTGTGCTGGAGCCCTCGAATTTGGCAAGTGGGCGGGCCGGAATGGGGGGA	GTGCCGGGCGCTGCTGGAGATGGGGCACCCGGACAGGTGGGCGGGCGCGTGGCCAGTTCACAGGAATGGTCCAGCAGGACCTGAAGCTTCGCTGTTGGGGGTTGGCGCAGCGCTGGAATTGGACGTTGGGTGGGAGAGGTCCTCCTTGCTGTGTGCTGGAGCCCTCGAATTTGGCAAGTGGGCGGGCCGGAATGGGGGGA
chr19:41064941:A:G	ATTATTATTATTATGAGGCAGAGTCTCTCTTTGTCACCCAGGCTGGAGTGTAGTGGTCTAATCTCGGCTCACTGCAACCTCTGCTTCCCGGGTTCAAGCAATTCTCCCACTTCAGCCTCGAGTAGCTGGGACTACAGGTGCAAGCCACCACACCCAGCTAATTTTTGTATTTTTAGTAGAGATGGGGTTTCACCATGTTG	ATTATTATTATTATGAGGCAGAGTCTCTCTTTGTCACCCAGGCTGGAGTGTAGTGGTCTAATCTCGGCTCACTGCAACCTCTGCTTCCCGGGTTCAAGCGATTCTCCCACTTCAGCCTCGAGTAGCTGGGACTACAGGTGCAAGCCACCACACCCAGCTAATTTTTGTATTTTTAGTAGAGATGGGGTTTCACCATGTTG
chr19:41066827:GAT:G	GAATCCTGTCCCCTGGTGATTGGGAGCCAGGGTCCTTCCATCATGCCACCCTGGGAGTCACATGCTGGACCCTCTGCATCCCGCTGCAGATGGGAAAAGATAGCAGGAGGATCACACAGAAGGTTTTAGGGATAAAGCCGGCACCCACACACTGCCAGCCCGGTGGCCTAACCTGTCTGCCAGGGAGGCTGCAAATTTTT	GAATCCTGTCCCCTGGTGATTGGGAGCCAGGGTCCTTCCATCATGCCACCCTGGGAGTCACATGCTGGACCCTCTGCATCCCGCTGCAGATGGGAAAAGAGCAGGAGGATCACACAGAAGGTTTTAGGGATAAAGCCGGCACCCACACACTGCCAGCCCGGTGGCCTAACCTGTCTGCCAGGGAGGCTGCAAATTTTT
chr19:41067437:T:C	TATGTATTAAATGCATATGGTGTGCCATGTGGTGAGCAAGGCCAAGCACTTGCCCTGAGACAGATTGCATTCTCATAGCACTTATTACTTTCTGAAATATAGCATGGGGATGGGGCACAGTGGCTCACGCCTGTAATCCCAGCACTTTGGGAGGCTGAGGCAGGCAGATCACCTGAGCTCAGGAGTTTGAGACCAGCCTA	TATGTATTAAATGCATATGGTGTGCCATGTGGTGAGCAAGGCCAAGCACTTGCCCTGAGACAGATTGCATTCTCATAGCACTTATTACTTTCTGAAATACAGCATGGGGATGGGGCACAGTGGCTCACGCCTGTAATCCCAGCACTTTGGGAGGCTGAGGCAGGCAGATCACCTGAGCTCAGGAGTTTGAGACCAGCCTA
chr19:41068171:T:C	GCCTTCTCTATGAGGAACGTGGGAGCCATGCGAGAGTTTAGAGCAGAGTGGAGTGATGTGATGTGTACATTTGAGAAAAATAGGCCGGGCATGGTGGCTTATACCTGTCATCCCAGCACTTTGGGAGGCCAAGGCGGGTGGATCACTTGAGGACAGGACTTTGAGACCAGCTTGGCCAATGTGGCGAAACCCCGCCTCTA	GCCTTCTCTATGAGGAACGTGGGAGCCATGCGAGAGTTTAGAGCAGAGTGGAGTGATGTGATGTGTACATTTGAGAAAAATAGGCCGGGCATGGTGGCTCATACCTGTCATCCCAGCACTTTGGGAGGCCAAGGCGGGTGGATCACTTGAGGACAGGACTTTGAGACCAGCTTGGCCAATGTGGCGAAACCCCGCCTCTA
chr19:41069465:C:T	TTTAAAATCTTCTTGTGGCCATACTAACAAAGCAAAGCAAATGAAACTTAATTTTAGTAATACATTTTTATTTAACCTGACATACCCAAAGTATTATCACTTCAACAGGTAGTCAATATTAAAACTATTAATGAGGCCAGGCAGTTTCGAACTTCTGGCCTCAGGTGATCCGCCCGCCTCAGCCTCCCAATCTCAGCCAA	TTTAAAATCTTCTTGTGGCCATACTAACAAAGCAAAGCAAATGAAACTTAATTTTAGTAATACATTTTTATTTAACCTGACATACCCAAAGTATTATCATTTCAACAGGTAGTCAATATTAAAACTATTAATGAGGCCAGGCAGTTTCGAACTTCTGGCCTCAGGTGATCCGCCCGCCTCAGCCTCCCAATCTCAGCCAA
chr19:41071701:C:T	GGAGGAGGTGTCGGAAAAGTGGGACCGCCATTGGGAGTGGCTGCAGCAGAGTGAGTGGGGGCCCAGGCACACGTGGTTCAAGGGCACAGGGACATGCTCCAGCCTGTCCAGCCAAGGCCCAGAGGGTGACAGGAGCATGCTTTGCACCCTACCCATGGGTCTCCAGAAGCAAACATAAGGGCCTGGAAGGGTGGACAAGG	GGAGGAGGTGTCGGAAAAGTGGGACCGCCATTGGGAGTGGCTGCAGCAGAGTGAGTGGGGGCCCAGGCACACGTGGTTCAAGGGCACAGGGACATGCTCTAGCCTGTCCAGCCAAGGCCCAGAGGGTGACAGGAGCATGCTTTGCACCCTACCCATGGGTCTCCAGAAGCAAACATAAGGGCCTGGAAGGGTGGACAAGG
chr19:41072750:A:C	ACTTGAGGCCAGGAGTTTGAGACCAGCCTGGCCAACGTGGTGAAACCCCATCTCTACTAAAAATGCAAAAATTAGCTGGGCGTGGTGGTGCACGCCTGTAATCCCAGCTACTCGGGAGGCTGAGGCAGGATAATCACTTGAACTTGGGAGGCAGAGGTTGCAGTGAGCCAAGATCGTGCCACTGCCTGGGTAACAGAACA	ACTTGAGGCCAGGAGTTTGAGACCAGCCTGGCCAACGTGGTGAAACCCCATCTCTACTAAAAATGCAAAAATTAGCTGGGCGTGGTGGTGCACGCCTGTCATCCCAGCTACTCGGGAGGCTGAGGCAGGATAATCACTTGAACTTGGGAGGCAGAGGTTGCAGTGAGCCAAGATCGTGCCACTGCCTGGGTAACAGAACA
chr19:41073354:C:T	TTAAAGTCCTGGGTGGGGGGACATTAAGGAAGGAGAAATGGGAGTCAGAAAGGCACGCAGAGCAATTGATTTACCCAATTTTTAAAAAAGTGATTTAGCCAATTCTTAAAAGAGCAATAGGTGTTTGCCGGAGAGAATAGGCTTTAAGTTCTTGGCAGAGAGCAAAGCATCGCACAGGCCTGGACACCTTGCTTTTTCAA	TTAAAGTCCTGGGTGGGGGGACATTAAGGAAGGAGAAATGGGAGTCAGAAAGGCACGCAGAGCAATTGATTTACCCAATTTTTAAAAAAGTGATTTAGCTAATTCTTAAAAGAGCAATAGGTGTTTGCCGGAGAGAATAGGCTTTAAGTTCTTGGCAGAGAGCAAAGCATCGCACAGGCCTGGACACCTTGCTTTTTCAA
chr19:41074938:G:C	TGGCATGTGCTGAGTCGAGCGGTGACTGAACCAGTCCCATCCCTGACTTTAGAGACTCACAGTCCATTGGGAAAAACAGGCTTGTCATCAATGATGACCGAGAATTATCTGGGCTGGAATGGGGGCGATTGGGGGACTGGAGAGTCAGGGGTGGGTGGAGAAAGGCAACGTTTGCAAGTTGTTCTTTGTGCTGCTTAAAA	TGGCATGTGCTGAGTCGAGCGGTGACTGAACCAGTCCCATCCCTGACTTTAGAGACTCACAGTCCATTGGGAAAAACAGGCTTGTCATCAATGATGACCCAGAATTATCTGGGCTGGAATGGGGGCGATTGGGGGACTGGAGAGTCAGGGGTGGGTGGAGAAAGGCAACGTTTGCAAGTTGTTCTTTGTGCTGCTTAAAA
chr19:41075662:G:C	GAAGGCCACCCTGGCTGACATTGTGGAACAGCTGCAGGAGAAAGAGGCAGGCCCAGGGCTGCCTGCTGGGGTAAGTTGAGCCTCGGATGGGTGGGGATAGGAGGACCCCTTTTTCAGAGCAGGAGGCAGGATCTCAGAAACAGCCAGTGCCTAGCCCTGGCAGGACCCATTCCCTACCTGGACCCTGCAGAGACAGCATG	GAAGGCCACCCTGGCTGACATTGTGGAACAGCTGCAGGAGAAAGAGGCAGGCCCAGGGCTGCCTGCTGGGGTAAGTTGAGCCTCGGATGGGTGGGGATACGAGGACCCCTTTTTCAGAGCAGGAGGCAGGATCTCAGAAACAGCCAGTGCCTAGCCCTGGCAGGACCCATTCCCTACCTGGACCCTGCAGAGACAGCATG
chr19:41075990:T:C	CACAGACACACACACACAGACACACAGACACAGATACACACACAGACACACACACACAGACTCTTCCCACATCTGTCCTGGACTCCGTATTTCTTCAGCTCAGTGGGGTCCCAAATTTCTTCATAGCCTCATACACACACACACAGAAGGAAGCCCCAGGTTTCTCCTGCAGACAGTGGGGACACGCCCTGCTTGCACCC	CACAGACACACACACACAGACACACAGACACAGATACACACACAGACACACACACACAGACTCTTCCCACATCTGTCCTGGACTCCGTATTTCTTCAGCCCAGTGGGGTCCCAAATTTCTTCATAGCCTCATACACACACACACAGAAGGAAGCCCCAGGTTTCTCCTGCAGACAGTGGGGACACGCCCTGCTTGCACCC
chr19:41076053:T:C	TTCCCACATCTGTCCTGGACTCCGTATTTCTTCAGCTCAGTGGGGTCCCAAATTTCTTCATAGCCTCATACACACACACACAGAAGGAAGCCCCAGGTTTCTCCTGCAGACAGTGGGGACACGCCCTGCTTGCACCCCCACCTCCAGAGATCTGGCTGCCTCTTTCCACCACCGAGAGAGATTCCAAACCAATGAGTCCT	TTCCCACATCTGTCCTGGACTCCGTATTTCTTCAGCTCAGTGGGGTCCCAAATTTCTTCATAGCCTCATACACACACACACAGAAGGAAGCCCCAGGTTCCTCCTGCAGACAGTGGGGACACGCCCTGCTTGCACCCCCACCTCCAGAGATCTGGCTGCCTCTTTCCACCACCGAGAGAGATTCCAAACCAATGAGTCCT
chr19:41077501:T:C	GGGCAGGACAGATTCAGATTTTGCTAGTGGAATCTGTAGGTGGTCTTTCTTCCTCGTACCTAATGCCAAGGTAGGAATAAACAAGGGCACCTAGTATGTTTTGCTTTGGGAGGGATTCCTCCAGGATCGAGGCTTTGGATGACTGGAGAGACAGGAATTCTTTATTCCAGACAGTAGACCAATAGACTTTCCTTGAGAAA	GGGCAGGACAGATTCAGATTTTGCTAGTGGAATCTGTAGGTGGTCTTTCTTCCTCGTACCTAATGCCAAGGTAGGAATAAACAAGGGCACCTAGTATGTCTTGCTTTGGGAGGGATTCCTCCAGGATCGAGGCTTTGGATGACTGGAGAGACAGGAATTCTTTATTCCAGACAGTAGACCAATAGACTTTCCTTGAGAAA
chr19:41078220:G:C	GGGAGGGATCCAAGGCTCAGCTTCAACTCCCAGTGGGACCCTGGCTTCCCTGGGGGACACTTGGTGGGCAGGTGGGCTGGGCCCCTTCCCCAGATCTCTGAAGTCCTGTGTCCCTTCCTGCAGGACCCAGGATGGCAGTGAGTTTTTGCTCCAGGCAAAAGATGAGGTGAGATCTGGTCCTTTCCTCCCTCTGTGTGGAC	GGGAGGGATCCAAGGCTCAGCTTCAACTCCCAGTGGGACCCTGGCTTCCCTGGGGGACACTTGGTGGGCAGGTGGGCTGGGCCCCTTCCCCAGATCTCTCAAGTCCTGTGTCCCTTCCTGCAGGACCCAGGATGGCAGTGAGTTTTTGCTCCAGGCAAAAGATGAGGTGAGATCTGGTCCTTTCCTCCCTCTGTGTGGAC
chr19:41090178:GT:G	TTTACTGAGTATCCCTGTATATAAGCACGTTCTAGGTGCTAGATGGTGGCCACCCTCTCCACTAGGGGCAGAATGGACCATTAGGAGTTAATCTTTGTGTTTCTTTCCCACCTTTGTGATTAAGGCATGATGTTCACATGTTCATAAAACAACACAGATGCAGGTTTTACAGCAGATGAACCTGAGTTCTCTTACTTGAG	TTTACTGAGTATCCCTGTATATAAGCACGTTCTAGGTGCTAGATGGTGGCCACCCTCTCCACTAGGGGCAGAATGGACCATTAGGAGTTAATCTTTGTGTTCTTTCCCACCTTTGTGATTAAGGCATGATGTTCACATGTTCATAAAACAACACAGATGCAGGTTTTACAGCAGATGAACCTGAGTTCTCTTACTTGAG
chr19:41092887:C:G	CCTTCACTGTGCACCGCAGCCCTGTCACCAAGATCATGCTGTCGGAGAAGCACCTCATCTCAGGTGAGCCTCTGTGGGGTGCTCCAGTGCTGGGAGAGACAGCTCAGATGGGAGTGTGGAGACAGGAGGATGAGAATTTCCACTGGGGAGGGACATTGTGTAGGAAGAGAGCTCTGGCGGAGAGGATTGACCTGGGATGG	CCTTCACTGTGCACCGCAGCCCTGTCACCAAGATCATGCTGTCGGAGAAGCACCTCATCTCAGGTGAGCCTCTGTGGGGTGCTCCAGTGCTGGGAGAGAGAGCTCAGATGGGAGTGTGGAGACAGGAGGATGAGAATTTCCACTGGGGAGGGACATTGTGTAGGAAGAGAGCTCTGGCGGAGAGGATTGACCTGGGATGG
chr19:41101981:T:C	AGTGGTGTGATCTTGGCTCACTGCAACCTCCACCTCCTGGGTTCAAACGATTCTCCTGCCTCAGCCTCCCGAGTCGCTGGGATTACAGGCGCCCACCACTGCACCCAGCTAATTTTTGTATTTTTTAGTAGAGATGGGGTTTCACCATCTTGGCCAGGCTGGTCTCGAACTCCTGACCTCATGATCCACCCGCCTCGGCC	AGTGGTGTGATCTTGGCTCACTGCAACCTCCACCTCCTGGGTTCAAACGATTCTCCTGCCTCAGCCTCCCGAGTCGCTGGGATTACAGGCGCCCACCACCGCACCCAGCTAATTTTTGTATTTTTTAGTAGAGATGGGGTTTCACCATCTTGGCCAGGCTGGTCTCGAACTCCTGACCTCATGATCCACCCGCCTCGGCC
chr19:41104758:G:C	GCCTGTGAAAATGGCGCCACCTGTCGGCCAGGCTCAGGATGGCGTCTGAGTCCCGGACCGGGATGTGCGGGAGGGCGGGGTTCTAGATTCCCAGACAGTGCGGGCTTAGAAATGCTCTTAGAAATCGAGTCTTTTGTTTTTGTTTTTGTTTTTTAATCACTTTTAAAAGGCTTTAAAATAACGTATTTTTTCAATAAAAT	GCCTGTGAAAATGGCGCCACCTGTCGGCCAGGCTCAGGATGGCGTCTGAGTCCCGGACCGGGATGTGCGGGAGGGCGGGGTTCTAGATTCCCAGACAGTCCGGGCTTAGAAATGCTCTTAGAAATCGAGTCTTTTGTTTTTGTTTTTGTTTTTTAATCACTTTTAAAAGGCTTTAAAATAACGTATTTTTTCAATAAAAT
chr19:41104860:G:T	GGCTTAGAAATGCTCTTAGAAATCGAGTCTTTTGTTTTTGTTTTTGTTTTTTAATCACTTTTAAAAGGCTTTAAAATAACGTATTTTTTCAATAAAATCGTACGCCAAAATCTCTTCATAAGACAAAAGTACGGTTTCTGTGCCCTTCAGCCCGAAGTCTAAGCCAATTTGCCTCCCATTGTACAGATGGAGAAACTGAG	GGCTTAGAAATGCTCTTAGAAATCGAGTCTTTTGTTTTTGTTTTTGTTTTTTAATCACTTTTAAAAGGCTTTAAAATAACGTATTTTTTCAATAAAATCTTACGCCAAAATCTCTTCATAAGACAAAAGTACGGTTTCTGTGCCCTTCAGCCCGAAGTCTAAGCCAATTTGCCTCCCATTGTACAGATGGAGAAACTGAG
chr19:41109257:AG:A	GGTCTTGATAAGTGGGTTCTCGCAAGAGGACTCCAGACATTGTGCTCCTTACAGGCAGCCATTAATAAAAAGCCTTTGGCACTTAATCCTTAGCTGGGAGGGGAGGGGATTCCACAGAGGGACTCGGCCAATTGAGCCTCTTAAGTGCTGATGACTTCCAGGAATTCCACTTCACTATCTAAACCCTGTTTTCAGCACCG	GGTCTTGATAAGTGGGTTCTCGCAAGAGGACTCCAGACATTGTGCTCCTTACAGGCAGCCATTAATAAAAAGCCTTTGGCACTTAATCCTTAGCTGGGAGGGAGGGGATTCCACAGAGGGACTCGGCCAATTGAGCCTCTTAAGTGCTGATGACTTCCAGGAATTCCACTTCACTATCTAAACCCTGTTTTCAGCACCG
chr19:41114674:G:A	TTGGGAGGCTGAGGAGGGTGGATCACCAGGTCAGGAGTTCGAGACCAGCCTGGCCAACATGGCGAAACCCTGTCTCTACTAAAACTACAAAAATTAACTGGGCGTGGTGGCAGATGCCTGTAATCCCAGCTACTTGGGAGGCTGAGGCAGGAGAATCACTTGAACCCAGGAGGCAGAGGTTGCAGTGAGCTGAGATCGTG	TTGGGAGGCTGAGGAGGGTGGATCACCAGGTCAGGAGTTCGAGACCAGCCTGGCCAACATGGCGAAACCCTGTCTCTACTAAAACTACAAAAATTAACTAGGCGTGGTGGCAGATGCCTGTAATCCCAGCTACTTGGGAGGCTGAGGCAGGAGAATCACTTGAACCCAGGAGGCAGAGGTTGCAGTGAGCTGAGATCGTG
chr19:41115040:T:C	AAGGGTTGGGTGGTAGTTAGATCAGGAGCTGGAGTCACAGTTGGGCTCTTCTGTGTCAATCGAGCAAGCCATTTAACCTCTGAGACTCAGTTTTCTCATTGGTAAAATGGGGATGGTTGTTGAGATGCCTCTGAAGTGTCTGACACCTAGTAAGTGCTCAGATAAATACTTATGGTAGATAATTATTTTTCATTATCTAA	AAGGGTTGGGTGGTAGTTAGATCAGGAGCTGGAGTCACAGTTGGGCTCTTCTGTGTCAATCGAGCAAGCCATTTAACCTCTGAGACTCAGTTTTCTCATCGGTAAAATGGGGATGGTTGTTGAGATGCCTCTGAAGTGTCTGACACCTAGTAAGTGCTCAGATAAATACTTATGGTAGATAATTATTTTTCATTATCTAA
chr19:41115614:C:T	CTGCGCTTGCGACTCTGGCTTCCGGCTCAGCCCCCAGGGCACCCGATGCATTGGTGAGCAAGACGGAGGGCGCGGAAGGAGGCGGGGCGGGGGGCTTTGCCTGGTCACCTTGTCACCAGCCCCCTCCGTGTCCTCAGATGTGGACGAATGTCGCCGCGTGCCCCCGCCCTGTGCTCCCGGGCGCTGCGAGAACTCACCAG	CTGCGCTTGCGACTCTGGCTTCCGGCTCAGCCCCCAGGGCACCCGATGCATTGGTGAGCAAGACGGAGGGCGCGGAAGGAGGCGGGGCGGGGGGCTTTGTCTGGTCACCTTGTCACCAGCCCCCTCCGTGTCCTCAGATGTGGACGAATGTCGCCGCGTGCCCCCGCCCTGTGCTCCCGGGCGCTGCGAGAACTCACCAG
chr19:41115914:T:C	AGGGTCTCGCTCCTGCTCTCACTCCAGAGCCTCTCCAGCCCTCCCACGCTTCCCCTCTCGGGTCCCGCCCCAGGACTGCTCTGCCCTGGCCCTTGGCCCTGCCCTTCCCTGACCCGCCTCCACCCAGCTCCAGCCTCCCTTTGACCCCACCCCTACCCAGCTCCCAAACTGCCAGTTTCTATCGGGGCCTGGTCGCAACT	AGGGTCTCGCTCCTGCTCTCACTCCAGAGCCTCTCCAGCCCTCCCACGCTTCCCCTCTCGGGTCCCGCCCCAGGACTGCTCTGCCCTGGCCCTTGGCCCCGCCCTTCCCTGACCCGCCTCCACCCAGCTCCAGCCTCCCTTTGACCCCACCCCTACCCAGCTCCCAAACTGCCAGTTTCTATCGGGGCCTGGTCGCAACT
chr19:41116166:C:G	CCTGACTAACTCCCTCCCCCAGGCCCCGCCACTGTCCTGCAACTGCGGCAACCAATCTCCTGACCGCGACCCCGATTCCAACCCTGCCACACCAGAGCCCTATCCCCAAACTGCTCCTTTCTTCTCTAGCCCCTACCCCACCTTCCCTTAGCTTGGTCCCCAAAGCTCTCCTTTCTGCCCTTGCGCTACCAAACCCTGCC	CCTGACTAACTCCCTCCCCCAGGCCCCGCCACTGTCCTGCAACTGCGGCAACCAATCTCCTGACCGCGACCCCGATTCCAACCCTGCCACACCAGAGCCGTATCCCCAAACTGCTCCTTTCTTCTCTAGCCCCTACCCCACCTTCCCTTAGCTTGGTCCCCAAAGCTCTCCTTTCTGCCCTTGCGCTACCAAACCCTGCC
chr19:41116251:G:C	GCCACACCAGAGCCCTATCCCCAAACTGCTCCTTTCTTCTCTAGCCCCTACCCCACCTTCCCTTAGCTTGGTCCCCAAAGCTCTCCTTTCTGCCCTTGCGCTACCAAACCCTGCCCTCCACAATTGCCTCTCTCACTGTGCCCCTCTCCGGCTGTCCTGGCCGGGTCCCCATCCTGGCTCTGGCCCAAGCTTGGTCCCGC	GCCACACCAGAGCCCTATCCCCAAACTGCTCCTTTCTTCTCTAGCCCCTACCCCACCTTCCCTTAGCTTGGTCCCCAAAGCTCTCCTTTCTGCCCTTGCCCTACCAAACCCTGCCCTCCACAATTGCCTCTCTCACTGTGCCCCTCTCCGGCTGTCCTGGCCGGGTCCCCATCCTGGCTCTGGCCCAAGCTTGGTCCCGC
chr19:41116397:G:A	TCCGGCTGTCCTGGCCGGGTCCCCATCCTGGCTCTGGCCCAAGCTTGGTCCCGCTCCCGCTTCCCTCTACCCCTGCCTCCTTGCGTCGCTTCTCCCGGGGCTGTCTGCCCCAGTCCCAGCCGCCTGGTCTGTGCCTACAGATGTGGACGAGTGCCACCGCGTGCCGCCGCCGTGTGACCTCGGGCGCTGCGAGAACACGC	TCCGGCTGTCCTGGCCGGGTCCCCATCCTGGCTCTGGCCCAAGCTTGGTCCCGCTCCCGCTTCCCTCTACCCCTGCCTCCTTGCGTCGCTTCTCCCGGGACTGTCTGCCCCAGTCCCAGCCGCCTGGTCTGTGCCTACAGATGTGGACGAGTGCCACCGCGTGCCGCCGCCGTGTGACCTCGGGCGCTGCGAGAACACGC
chr19:41116866:T:C	CATGAAAGATGGAGAAGCAGAATGAGGAGGGATGGAGATGTCAGTAATCGGGTAAGGGGAGCAGAGTTATGGAGGAAAGGGGAGAAGGAGGCCTTCTCATGGGGACTACAGAGACAGAACCAGCCAGGCAGCTTAGTAGGGATTGGTGGAGGATGCAGAGTCAGATGATGGTGACAAGGAGGAATAGAGATGGGGTCACG	CATGAAAGATGGAGAAGCAGAATGAGGAGGGATGGAGATGTCAGTAATCGGGTAAGGGGAGCAGAGTTATGGAGGAAAGGGGAGAAGGAGGCCTTCTCACGGGGACTACAGAGACAGAACCAGCCAGGCAGCTTAGTAGGGATTGGTGGAGGATGCAGAGTCAGATGATGGTGACAAGGAGGAATAGAGATGGGGTCACG
chr19:41119829:C:T	CCTAGGAGAGCCGAGGGGCGGTGGAGGGGTGTGGCCTAGAATGTTAGGCGGAGCGGGAGGTGGGCCGGGCCTTCGGACGCCCTGTCCCGCAGACGTTGACGAGTGCAGCGAGGAGGACCTTTGCCAGAGCGGCATCTGTACCAACACCGACGGCTCCTTCGAGTGCATCTGTCCTCCGGGACACCGCGCTGGCCCGGACC	CCTAGGAGAGCCGAGGGGCGGTGGAGGGGTGTGGCCTAGAATGTTAGGCGGAGCGGGAGGTGGGCCGGGCCTTCGGACGCCCTGTCCCGCAGACGTTGATGAGTGCAGCGAGGAGGACCTTTGCCAGAGCGGCATCTGTACCAACACCGACGGCTCCTTCGAGTGCATCTGTCCTCCGGGACACCGCGCTGGCCCGGACC
chr19:41122419:G:A	AACCCCATCTCTACTAAAGAAAAAAAAAAAAGATAGTGGCTGGGCGTGGTGGCTCACACCTGTAATCCTAGGACTTGAGGAGGCCGAGGTGGACAGATCGCTTGAGGTCAGGAGTTCGAGACCATTCTGGTCAACATGGTGAAATCTCATCTCTACTAAAAATACAAAAATTAGCTAGGCATGATGGTGCATGCCTGTAG	AACCCCATCTCTACTAAAGAAAAAAAAAAAAGATAGTGGCTGGGCGTGGTGGCTCACACCTGTAATCCTAGGACTTGAGGAGGCCGAGGTGGACAGATCACTTGAGGTCAGGAGTTCGAGACCATTCTGGTCAACATGGTGAAATCTCATCTCTACTAAAAATACAAAAATTAGCTAGGCATGATGGTGCATGCCTGTAG
chr19:41124877:G:T	TTCTCTGAGTTCTGCTTTCTTCTATTGCATGATTTTCAGGCAGATTATTTTTCACAATGATGAAGGTGGCCCTAGAACCTCTGGGCTAACATCTCCAGTGGGCCACCCGAGAGCTAAAAAGGGAGGTTTTTTTTTCAATATTTCTAGCAAAAGCGCCAGGCCTGGCTTTGATTGACCCAGCATGATCACTGCCTATGTCT	TTCTCTGAGTTCTGCTTTCTTCTATTGCATGATTTTCAGGCAGATTATTTTTCACAATGATGAAGGTGGCCCTAGAACCTCTGGGCTAACATCTCCAGTTGGCCACCCGAGAGCTAAAAAGGGAGGTTTTTTTTTCAATATTTCTAGCAAAAGCGCCAGGCCTGGCTTTGATTGACCCAGCATGATCACTGCCTATGTCT
chr19:41126571:T:C	GGAGTTCGAGACCAGCATGGCCAACATGGCAAAACCCTGTCTCTACTAAAAATACAAAAATTAGCTGGGTGTAGTGGTGCACGCCTGTAATCCCAGCTATTCGAAAGGCTGAGGCAGGAAAATCGCTTGAATCCAGGAGGCGGAGGTTGTGGGATTGCACCACTGCACTCCAGCCTGGGTGAGAGAGGAAGACTCCGTCC	GGAGTTCGAGACCAGCATGGCCAACATGGCAAAACCCTGTCTCTACTAAAAATACAAAAATTAGCTGGGTGTAGTGGTGCACGCCTGTAATCCCAGCTACTCGAAAGGCTGAGGCAGGAAAATCGCTTGAATCCAGGAGGCGGAGGTTGTGGGATTGCACCACTGCACTCCAGCCTGGGTGAGAGAGGAAGACTCCGTCC
chr19:41195170:T:C	GTCAGTCACACGCATGCCCACCCCCAGACTCAACACATACTGTCACATACCCAGTTATAGTTACCGAGGCATACAAACACAGGGTCACAAAAGACACAATCACAGACAACCACAGTCACAACCATGCACACCTCCAAACACAGACAGACTAAAAAGTACAGGATTCTGCACAGTGAGCAGCTGTCACACACACATACACA	GTCAGTCACACGCATGCCCACCCCCAGACTCAACACATACTGTCACATACCCAGTTATAGTTACCGAGGCATACAAACACAGGGTCACAAAAGACACAACCACAGACAACCACAGTCACAACCATGCACACCTCCAAACACAGACAGACTAAAAAGTACAGGATTCTGCACAGTGAGCAGCTGTCACACACACATACACA
chr19:41209177:C:T	CTTACACAAACACAACCCACCCTCCTTTCTCTAGGCGCCTCCTCACGTGCCATCCCCAGGACTGTCCTTTTCTGCTCTGCCGCACCTACAATCCCGCTCCCTGCATGCACACCCTCTGAGAGTCTGCTGCTGTATCTTGGCCCTGGGCTCCCGTCTCTCTAAGGCTCTGTTAAAATCCATAAGGCTTTTCCCACACCTGC	CTTACACAAACACAACCCACCCTCCTTTCTCTAGGCGCCTCCTCACGTGCCATCCCCAGGACTGTCCTTTTCTGCTCTGCCGCACCTACAATCCCGCTCTCTGCATGCACACCCTCTGAGAGTCTGCTGCTGTATCTTGGCCCTGGGCTCCCGTCTCTCTAAGGCTCTGTTAAAATCCATAAGGCTTTTCCCACACCTGC
chr19:41224204:G:C	CGGCTTCTCCTCTGCCTCTTCTTTCGACGAGTCTGAGGATGACGTGGTGGCCGGGGGCGGAGGTGCCAGCGATCCCGAGGACAGGTCTGGGGTGAGTGGGACCCATCCTGCCCTTGAGCCACATCACGCAAAACTCCTTATTCCTCCGCCTTTGCTTAGGAAGTTCTCTACCCATTTACTGTTAGTTGCCCACCAGCAAT	CGGCTTCTCCTCTGCCTCTTCTTTCGACGAGTCTGAGGATGACGTGGTGGCCGGGGGCGGAGGTGCCAGCGATCCCGAGGACAGGTCTGGGGTGAGTGGCACCCATCCTGCCCTTGAGCCACATCACGCAAAACTCCTTATTCCTCCGCCTTTGCTTAGGAAGTTCTCTACCCATTTACTGTTAGTTGCCCACCAGCAAT
chr19:41251180:T:G	TCCACCGCAGGTCACCTCGGAACCTGAAGCAGAGCCGTGCTCAGTCACCAGGGAGCCAGCTCTGAAGCACCCCCTACCCTGAGGTCTGGCTGGGAGTGGTCGTATCCAGGGATGATGAAGGGAATATGGGCCTGGCTGTCCTAAGGCTGAAGGCGGCTCCTGGTTCAGTCACTGACTTCCCCTCCCCAAGCTTCAGTTTC	TCCACCGCAGGTCACCTCGGAACCTGAAGCAGAGCCGTGCTCAGTCACCAGGGAGCCAGCTCTGAAGCACCCCCTACCCTGAGGTCTGGCTGGGAGTGGGCGTATCCAGGGATGATGAAGGGAATATGGGCCTGGCTGTCCTAAGGCTGAAGGCGGCTCCTGGTTCAGTCACTGACTTCCCCTCCCCAAGCTTCAGTTTC
chr19:41252772:T:C	TGAAAAGTGCTAGGATTACAGGCGTGAGCCACCATGCCCGGCCTCCTTTTTTTTGTTGAGATGCAGTCTTGCTCTGTCGCCCGGGCTGGAGTACAGTGGTGCGATCTTGGCTCACTGCCACCTCCACCTCCTGGGTTCAAGCAATTCTCCTGCTTCAGCCTCCCGAGTAGCTAGAATTACAGGTGTGTGCCACCATTTCC	TGAAAAGTGCTAGGATTACAGGCGTGAGCCACCATGCCCGGCCTCCTTTTTTTTGTTGAGATGCAGTCTTGCTCTGTCGCCCGGGCTGGAGTACAGTGGCGCGATCTTGGCTCACTGCCACCTCCACCTCCTGGGTTCAAGCAATTCTCCTGCTTCAGCCTCCCGAGTAGCTAGAATTACAGGTGTGTGCCACCATTTCC
chr19:41316349:A:G	ATCTGGAACTAATGATGCAGAAGTTGTCACTGAAGAGGTTCAGGAGCCTCAGGAACTCCGGGTCCCCATAGCGATAGCGGTTCCCGAAGACAAGAACAGATAACATTGGATACAGCATTATCCAGTAGCCGCACGGGGTCAAACGGGGCTCCTGGGGGTAGGAACAGGACGGTGGTCATAACGCGTGGTCCTGCCCCCAG	ATCTGGAACTAATGATGCAGAAGTTGTCACTGAAGAGGTTCAGGAGCCTCAGGAACTCCGGGTCCCCATAGCGATAGCGGTTCCCGAAGACAAGAACAGGTAACATTGGATACAGCATTATCCAGTAGCCGCACGGGGTCAAACGGGGCTCCTGGGGGTAGGAACAGGACGGTGGTCATAACGCGTGGTCCTGCCCCCAG
chr19:41381868:G:T	GTTCCGCTTTCCTGAGGAGGAGAGGCGGGAGGGGTGGAGGTGAAGCCCACTCTCAGTGCAGCCTCGCCCCAGTACCGACCTCCAGCTGCGGCTCTCCCAGGGAGGAGGGGTGGAATATTATGGCCTGAGAGAGTTTCAGAGGAGGCTCTGATCCTCCCTGAGCCTCAGTTTCTTTCTACAAGAGATGTAACAATGGTGAA	GTTCCGCTTTCCTGAGGAGGAGAGGCGGGAGGGGTGGAGGTGAAGCCCACTCTCAGTGCAGCCTCGCCCCAGTACCGACCTCCAGCTGCGGCTCTCCCATGGAGGAGGGGTGGAATATTATGGCCTGAGAGAGTTTCAGAGGAGGCTCTGATCCTCCCTGAGCCTCAGTTTCTTTCTACAAGAGATGTAACAATGGTGAA
chr19:41382180:G:C	ATGGGGTGATCCATGCCAGGTGTAGCAATGGGAGGTTTAGATGTCCTTCTTGCCAGATACACTTGCAAATATGACTGCTGTGCCGTCATCTCCTTTTTAGGGATCTGAGGAATCTGCTGTGTGACCCTAGAGAAATACATCTACGGGGAAAGATGTTTCCTTTCCTTTTACCTGGGTGCAGGTACTGGGTGCTTGGTAGT	ATGGGGTGATCCATGCCAGGTGTAGCAATGGGAGGTTTAGATGTCCTTCTTGCCAGATACACTTGCAAATATGACTGCTGTGCCGTCATCTCCTTTTTACGGATCTGAGGAATCTGCTGTGTGACCCTAGAGAAATACATCTACGGGGAAAGATGTTTCCTTTCCTTTTACCTGGGTGCAGGTACTGGGTGCTTGGTAGT
chr19:41383799:G:A	TCGAAGGGGAATTTTGAGGGTCTGGGGCCCTCCACTTCCGTCCCCCTCCAGCCTTACCCTCCACCTCTGGGTGCTTCATGAGCAGCAAGAAGCCATAGCGCAGGGTGGTGCTGACCGTCTCGGTGCCTGCAATGAAGAGGTTCAACGTGCTCATCATCAGGTTCTTCAAGTAGAACTCCGTGTTGGGGTTCTTCTCCTCC	TCGAAGGGGAATTTTGAGGGTCTGGGGCCCTCCACTTCCGTCCCCCTCCAGCCTTACCCTCCACCTCTGGGTGCTTCATGAGCAGCAAGAAGCCATAGCACAGGGTGGTGCTGACCGTCTCGGTGCCTGCAATGAAGAGGTTCAACGTGCTCATCATCAGGTTCTTCAAGTAGAACTCCGTGTTGGGGTTCTTCTCCTCC
chr19:41387300:G:A	AAAACAGAAACCCAGGATGTCCTCAGAGATGGAGAGAGAGGGGAAAGAGGAGACTCCAGTGAGAGAGAATAAGGAGGTGGGGCAGAGAGAGGCAGGGAGGAATCACGACAGGGACGCTGGAGACAGGTGAGGGATACACATGGAGAGGCCACAGTGAAGGGAGATGGGGAGATAAGACCAGACCGGGGGTTCTGCCATAG	AAAACAGAAACCCAGGATGTCCTCAGAGATGGAGAGAGAGGGGAAAGAGGAGACTCCAGTGAGAGAGAATAAGGAGGTGGGGCAGAGAGAGGCAGGGAGAAATCACGACAGGGACGCTGGAGACAGGTGAGGGATACACATGGAGAGGCCACAGTGAAGGGAGATGGGGAGATAAGACCAGACCGGGGGTTCTGCCATAG
chr19:41387306:C:G	GAAACCCAGGATGTCCTCAGAGATGGAGAGAGAGGGGAAAGAGGAGACTCCAGTGAGAGAGAATAAGGAGGTGGGGCAGAGAGAGGCAGGGAGGAATCACGACAGGGACGCTGGAGACAGGTGAGGGATACACATGGAGAGGCCACAGTGAAGGGAGATGGGGAGATAAGACCAGACCGGGGGTTCTGCCATAGCCTCCA	GAAACCCAGGATGTCCTCAGAGATGGAGAGAGAGGGGAAAGAGGAGACTCCAGTGAGAGAGAATAAGGAGGTGGGGCAGAGAGAGGCAGGGAGGAATCAGGACAGGGACGCTGGAGACAGGTGAGGGATACACATGGAGAGGCCACAGTGAAGGGAGATGGGGAGATAAGACCAGACCGGGGGTTCTGCCATAGCCTCCA
chr19:41387620:A:G	TGGCTTGCTCGCCTCGCCCGCTGAACTCCTCAGCCTGGTCCACCAGAGCCTCCCTGACGGCATCATGTCCACACAGCACCACGACCCGCCGGGGCCCCAAGTGAATGGTGAACACGGGGCCATAGCACTCACTGAACTGATGGAGGCGAGTGGGAGTGGTTAGAGGGAGCAGCCCCCACTCTGAATGGGGCCCAGCACCG	TGGCTTGCTCGCCTCGCCCGCTGAACTCCTCAGCCTGGTCCACCAGAGCCTCCCTGACGGCATCATGTCCACACAGCACCACGACCCGCCGGGGCCCCAGGTGAATGGTGAACACGGGGCCATAGCACTCACTGAACTGATGGAGGCGAGTGGGAGTGGTTAGAGGGAGCAGCCCCCACTCTGAATGGGGCCCAGCACCG
chr19:41387647:A:G	CCTCAGCCTGGTCCACCAGAGCCTCCCTGACGGCATCATGTCCACACAGCACCACGACCCGCCGGGGCCCCAAGTGAATGGTGAACACGGGGCCATAGCACTCACTGAACTGATGGAGGCGAGTGGGAGTGGTTAGAGGGAGCAGCCCCCACTCTGAATGGGGCCCAGCACCGAGATGTCAAGTACTGGGATCCTTCACC	CCTCAGCCTGGTCCACCAGAGCCTCCCTGACGGCATCATGTCCACACAGCACCACGACCCGCCGGGGCCCCAAGTGAATGGTGAACACGGGGCCATAGCGCTCACTGAACTGATGGAGGCGAGTGGGAGTGGTTAGAGGGAGCAGCCCCCACTCTGAATGGGGCCCAGCACCGAGATGTCAAGTACTGGGATCCTTCACC
chr19:41387656:A:T	GGTCCACCAGAGCCTCCCTGACGGCATCATGTCCACACAGCACCACGACCCGCCGGGGCCCCAAGTGAATGGTGAACACGGGGCCATAGCACTCACTGAACTGATGGAGGCGAGTGGGAGTGGTTAGAGGGAGCAGCCCCCACTCTGAATGGGGCCCAGCACCGAGATGTCAAGTACTGGGATCCTTCACCCCCAGGTTC	GGTCCACCAGAGCCTCCCTGACGGCATCATGTCCACACAGCACCACGACCCGCCGGGGCCCCAAGTGAATGGTGAACACGGGGCCATAGCACTCACTGATCTGATGGAGGCGAGTGGGAGTGGTTAGAGGGAGCAGCCCCCACTCTGAATGGGGCCCAGCACCGAGATGTCAAGTACTGGGATCCTTCACCCCCAGGTTC
chr19:41388707:T:C	GGACTCCAGGCATATGGACTTGAAAGTCTCGGGGCTAGGAAGACCCAGGGCTGTGGGTGTGGAGTTTCTGGGAGGAGGAGTGTGTAGCAAGCCAGCAGGTGCTCCCAGAAAGCCCAGCAGCCCAGCAATGGGCCCAGGGGCTGACTTGATTTTGCTTTTGCCCAGAGCTATCTCTTGATGCCCAGAATCCTCATTGGAAC	GGACTCCAGGCATATGGACTTGAAAGTCTCGGGGCTAGGAAGACCCAGGGCTGTGGGTGTGGAGTTTCTGGGAGGAGGAGTGTGTAGCAAGCCAGCAGGCGCTCCCAGAAAGCCCAGCAGCCCAGCAATGGGCCCAGGGGCTGACTTGATTTTGCTTTTGCCCAGAGCTATCTCTTGATGCCCAGAATCCTCATTGGAAC
chr19:41388777:A:G	GGAGGAGGAGTGTGTAGCAAGCCAGCAGGTGCTCCCAGAAAGCCCAGCAGCCCAGCAATGGGCCCAGGGGCTGACTTGATTTTGCTTTTGCCCAGAGCTATCTCTTGATGCCCAGAATCCTCATTGGAACCTCAGAGTGAGGCCAGGATGGGTGCCATGGAACCTCCACTGCCCATCTCTGGTTGGGAAAGGGGTGGAAG	GGAGGAGGAGTGTGTAGCAAGCCAGCAGGTGCTCCCAGAAAGCCCAGCAGCCCAGCAATGGGCCCAGGGGCTGACTTGATTTTGCTTTTGCCCAGAGCTGTCTCTTGATGCCCAGAATCCTCATTGGAACCTCAGAGTGAGGCCAGGATGGGTGCCATGGAACCTCCACTGCCCATCTCTGGTTGGGAAAGGGGTGGAAG
chr19:41388836:G:A	GGGCCCAGGGGCTGACTTGATTTTGCTTTTGCCCAGAGCTATCTCTTGATGCCCAGAATCCTCATTGGAACCTCAGAGTGAGGCCAGGATGGGTGCCATGGAACCTCCACTGCCCATCTCTGGTTGGGAAAGGGGTGGAAGACCAGGGCCATATTTCAGGGGAACTTTCCCCACACCTGGAGAAGAGTACCTGGAGTTAG	GGGCCCAGGGGCTGACTTGATTTTGCTTTTGCCCAGAGCTATCTCTTGATGCCCAGAATCCTCATTGGAACCTCAGAGTGAGGCCAGGATGGGTGCCATAGAACCTCCACTGCCCATCTCTGGTTGGGAAAGGGGTGGAAGACCAGGGCCATATTTCAGGGGAACTTTCCCCACACCTGGAGAAGAGTACCTGGAGTTAG
chr19:41413268:CT:C	CTGTAGCTTGTATTGTCGTTCTCTTGACAATTCTTTTGCAGAGCAATTTGTAATTTTAATGATGTAGAATTTATCAATTGTTTCTTTCATGGATTGTGCTTTTGGTGTTGTGTCTAAGAAGTCACCAGCAAACACAAGGTCATCTAGATTTTCTCCTATGTTATCTTCTAGAAGTTTTATACTCATTTTTTATTTAGGTC	CTGTAGCTTGTATTGTCGTTCTCTTGACAATTCTTTTGCAGAGCAATTTGTAATTTTAATGATGTAGAATTTATCAATTGTTTCTTTCATGGATTGTGCTTTGGTGTTGTGTCTAAGAAGTCACCAGCAAACACAAGGTCATCTAGATTTTCTCCTATGTTATCTTCTAGAAGTTTTATACTCATTTTTTATTTAGGTC
chr19:41416263:C:A	ATCACAGGGGAGGCACAGGGAGGAATTCAGGGGATGATCCAGAGGAGCGGGCAGCGGGCACTCAGTGGGCTTGGGACAGGAGTGACTGACCAATCATTGCAGACATTTTCAATATTTAAATAGCTAATGAGACTCAGCTGATGCCTATCAGCTGAATATTGCCCTGTCTCTGGACAGCAAGGCACGTCTCAGGGTCCTGG	ATCACAGGGGAGGCACAGGGAGGAATTCAGGGGATGATCCAGAGGAGCGGGCAGCGGGCACTCAGTGGGCTTGGGACAGGAGTGACTGACCAATCATTGAAGACATTTTCAATATTTAAATAGCTAATGAGACTCAGCTGATGCCTATCAGCTGAATATTGCCCTGTCTCTGGACAGCAAGGCACGTCTCAGGGTCCTGG
chr19:41417728:G:A	GCTGGTAGGTTCGGTGCCTGGTGAGGATCAGGTTTCTGCTTTCAAGATGGCTCCGTGCTGTTGGATCCTCCAAGGGGAGGATCACTGCGTTCTCACATGGTGGAAGGTGGAAGACCAAGAGAGGTGAACTCCATCCATCAAGCCCTTTTGTAGGGGTACCTAATCCCATTCATGATGATGGAACCCTCATGACCCAATCA	GCTGGTAGGTTCGGTGCCTGGTGAGGATCAGGTTTCTGCTTTCAAGATGGCTCCGTGCTGTTGGATCCTCCAAGGGGAGGATCACTGCGTTCTCACATGATGGAAGGTGGAAGACCAAGAGAGGTGAACTCCATCCATCAAGCCCTTTTGTAGGGGTACCTAATCCCATTCATGATGATGGAACCCTCATGACCCAATCA
chr19:41430151:G:T	TCCTTGACGATAATGAGAAAGGAGGCGGGGAATGGATGAAGTTTCATAACTGAGTGAAGAGGCAGGTTCAGGATAAAAGGCCCAGTTAGAGGCTGCAGTGGGGTGCAGGGCAGTCAGACTGGAACCATGGAGCTCAGCGTCCTCCTCTTCCTTGCACTCCTCACAGGCCTCTTGCTACTCCTGGTTCAGCGTCACCCTAA	TCCTTGACGATAATGAGAAAGGAGGCGGGGAATGGATGAAGTTTCATAACTGAGTGAAGAGGCAGGTTCAGGATAAAAGGCCCAGTTAGAGGCTGCAGTTGGGTGCAGGGCAGTCAGACTGGAACCATGGAGCTCAGCGTCCTCCTCTTCCTTGCACTCCTCACAGGCCTCTTGCTACTCCTGGTTCAGCGTCACCCTAA
chr19:41431157:T:C	GACAGAGCAAGAGTCCATCTCAAAAAAATAAAAATAAAAAAAAGAAGAATATACTCCCTCCCAAGTTAGGTTGCAGTTCACTCTATGCAGAGAGAACTTTATGTCAAATTTAATTTAATTAAACAATTCTCCCCTTTTGATGAGCCTCAAAATTTTGAGATTGACCAAAACCTTGGGCATCAACATTACTTCTGTCACCA	GACAGAGCAAGAGTCCATCTCAAAAAAATAAAAATAAAAAAAAGAAGAATATACTCCCTCCCAAGTTAGGTTGCAGTTCACTCTATGCAGAGAGAACTTCATGTCAAATTTAATTTAATTAAACAATTCTCCCCTTTTGATGAGCCTCAAAATTTTGAGATTGACCAAAACCTTGGGCATCAACATTACTTCTGTCACCA
chr19:41436785:C:G	AACACTCAAAGATGTGGTGGCTTATGCCTGTAATCCCAACACTTTGGGAGGCTGAGGTGGGAGGATTGCTTGAAGCCAGGAGTTCAAAACCAGCCTGGGCAACTGAACAAGACCCTGTCTCCACAAAAATTTTTTAAAAATTTAGCCAGGCATGGTGGCCTGTGCCTGTAGTCCCAGCTACTTGGGAGACTGAAGCAGGA	AACACTCAAAGATGTGGTGGCTTATGCCTGTAATCCCAACACTTTGGGAGGCTGAGGTGGGAGGATTGCTTGAAGCCAGGAGTTCAAAACCAGCCTGGGGAACTGAACAAGACCCTGTCTCCACAAAAATTTTTTAAAAATTTAGCCAGGCATGGTGGCCTGTGCCTGTAGTCCCAGCTACTTGGGAGACTGAAGCAGGA
chr19:41438140:G:A	GGTACACAATAGGCGTTTAGCAAATATGTGTATAGAAACAAATGAAGGAGTCAGTGAGTGAAAGCTCCAAGCCTGACTCAGCAGAACTGACAGTCGGCCGGGGCCTGCAAAGTGCTACCAGGCCCCCAGTAGGGGGTCGCAGATCTAAGGATCCCTCCCCACCAAATAGAGTCCCATCACATAGGTGAAGGTCTCAAGTG	GGTACACAATAGGCGTTTAGCAAATATGTGTATAGAAACAAATGAAGGAGTCAGTGAGTGAAAGCTCCAAGCCTGACTCAGCAGAACTGACAGTCGGCCAGGGCCTGCAAAGTGCTACCAGGCCCCCAGTAGGGGGTCGCAGATCTAAGGATCCCTCCCCACCAAATAGAGTCCCATCACATAGGTGAAGGTCTCAAGTG
chr19:41440014:A:G	CAGTGAAACAGTTGTTAAGGGGTCTAAGAATGTAAGGCAGGAGACCAGTGAAGGGGCTTTGCAGAGATCAATGCAGGGCATTTGTAAGTAAACTTAAACATTTTTCTAATTTTTATGTCAAGTTTTTATTGAAATTGAACATCACTATAAAAAGTGCACAGCTCAATGAATTTTCACAAACTGAACATACTCATGTAATT	CAGTGAAACAGTTGTTAAGGGGTCTAAGAATGTAAGGCAGGAGACCAGTGAAGGGGCTTTGCAGAGATCAATGCAGGGCATTTGTAAGTAAACTTAAACGTTTTTCTAATTTTTATGTCAAGTTTTTATTGAAATTGAACATCACTATAAAAAGTGCACAGCTCAATGAATTTTCACAAACTGAACATACTCATGTAATT
chr19:41760033:T:C	CTGGGTGTCTTGCCTGGGGCTGCCCTTTGGAAGCGGCCACACTGGATAAGAAAATCAAACTCCCCACCAATGGACAAGCAGAAAATATGCCAGATGGGGTGCAGTGGCTCACGCCTGTAATCCCAGCACTTTGGGAGTCCGAGGCGGGTGGATCACTTGAGGCCAGGAGTTCGAGACCAGCCTTGGTGAAACCCCCTGTC	CTGGGTGTCTTGCCTGGGGCTGCCCTTTGGAAGCGGCCACACTGGATAAGAAAATCAAACTCCCCACCAATGGACAAGCAGAAAATATGCCAGATGGGGCGCAGTGGCTCACGCCTGTAATCCCAGCACTTTGGGAGTCCGAGGCGGGTGGATCACTTGAGGCCAGGAGTTCGAGACCAGCCTTGGTGAAACCCCCTGTC
chr19:41765229:T:C	GCACAGCTTGTAAGTGGCATAGCCAGGCTTTGATGCAAGTCTGTTCTGGGGAGCTGGAAGGTCTGTTCTAGCAAACCCTCATCAGAATACTACTCCATATACAGACAGGTTTCCCGAGACCCTTCCCAGCTCCTGAGTCTCCCAGGACCCAACTCAGAAATTCTTGGGAATTCCCAAATCCCCATAGATGGCCTCAAACT	GCACAGCTTGTAAGTGGCATAGCCAGGCTTTGATGCAAGTCTGTTCTGGGGAGCTGGAAGGTCTGTTCTAGCAAACCCTCATCAGAATACTACTCCATACACAGACAGGTTTCCCGAGACCCTTCCCAGCTCCTGAGTCTCCCAGGACCCAACTCAGAAATTCTTGGGAATTCCCAAATCCCCATAGATGGCCTCAAACT
chr19:41767987:G:A	GATCACAGACACACACACACACACACACACCTGTTCCGCCGCAAACTAACAGACACATGAATTAATGGACACACCCAGGAGGACCTGGTCACAAATACAGAGACTGAAACTCAGACGCATAGAGTAACACAGACACACAGAATTACACAGACACAAGCATATTTACAAACATGCTCAGGCAGATACCCGCCACGAATAGG	GATCACAGACACACACACACACACACACACCTGTTCCGCCGCAAACTAACAGACACATGAATTAATGGACACACCCAGGAGGACCTGGTCACAAATACAAAGACTGAAACTCAGACGCATAGAGTAACACAGACACACAGAATTACACAGACACAAGCATATTTACAAACATGCTCAGGCAGATACCCGCCACGAATAGG
chr19:41769104:A:C	CGCACGCCTGTTTGTTTACGACTGCGGGGTGTGCCTTTGTCTGAGTAGAGATAGTGTGTGGCTTTTGCGGGCTTAACGTGTGGCTCAGGAGGCAGTGGGAGTCTGCATCATGTATCCCGATTGCGTCTTACTCGAGTTTTGTTTTGAGTTAGAGGCGACAGGTGGTGCAGCGTTAGACACTGGGAAGCTCTGTGGCTTTT	CGCACGCCTGTTTGTTTACGACTGCGGGGTGTGCCTTTGTCTGAGTAGAGATAGTGTGTGGCTTTTGCGGGCTTAACGTGTGGCTCAGGAGGCAGTGGGCGTCTGCATCATGTATCCCGATTGCGTCTTACTCGAGTTTTGTTTTGAGTTAGAGGCGACAGGTGGTGCAGCGTTAGACACTGGGAAGCTCTGTGGCTTTT
chr19:41770890:A:G	GGGGAGACGACCTGAGGATCGGGGGATCCCGCTACCCGCCGCCGAAAAGGATCTGGGGACCAGGGCCCCAGCACGACCGGAGGGTGGATCCTGACACTCAGTGCAGGGGGGACACTGGGGGAGGGGCCTCTGGGTTTCGGAGGTGAGGGACGGGGGTGGCGGGGAGGATTCCGTACCGTAGGGATCGGAGACCGGAAACT	GGGGAGACGACCTGAGGATCGGGGGATCCCGCTACCCGCCGCCGAAAAGGATCTGGGGACCAGGGCCCCAGCACGACCGGAGGGTGGATCCTGACACTCGGTGCAGGGGGGACACTGGGGGAGGGGCCTCTGGGTTTCGGAGGTGAGGGACGGGGGTGGCGGGGAGGATTCCGTACCGTAGGGATCGGAGACCGGAAACT
chr19:41790086:GTTATGGTA:G	ATGTTACTGCAATATCATAAGCCTTGAGTAGCACCATGGGATCCATACGAAGTTCCACTAGTGATGCTGGAAGTGTTGCTCAGAAGCAGAAAAAAGTTATGGTATTACAAGAAAAATTTGAATTGGTTGATATGCACTATAGATTGAGGTCTGCAGCTGTAGTTGCCTGCCATTTCAAGATTAATCCAGCATAAGGACCA	ATGTTACTGCAATATCATAAGCCTTGAGTAGCACCATGGGATCCATACGAAGTTCCACTAGTGATGCTGGAAGTGTTGCTCAGAAGCAGAAAAAAGTTACAAGAAAAATTTGAATTGGTTGATATGCACTATAGATTGAGGTCTGCAGCTGTAGTTGCCTGCCATTTCAAGATTAATCCAGCATAAGGACCA
chr19:41813375:T:C	CCTTTTATTCCGGGCGTCTTGGTAGTTTCTGGTGGGATTCAGTGGGTGAGAGGGAAGAAGGGGAGGTTGGGGGGCTCCTTCCCTTCAGAACTTGAAGTTTCTCCCACTGCCTCCTCTCCAGTGGTCTCCCAGGTGCCAGACCCAAAAGCTTTTCCTACAGTGATACCCTTTATTTTTACTTCCCCTTGACTCATATGTTT	CCTTTTATTCCGGGCGTCTTGGTAGTTTCTGGTGGGATTCAGTGGGTGAGAGGGAAGAAGGGGAGGTTGGGGGGCTCCTTCCCTTCAGAACTTGAAGTTCCTCCCACTGCCTCCTCTCCAGTGGTCTCCCAGGTGCCAGACCCAAAAGCTTTTCCTACAGTGATACCCTTTATTTTTACTTCCCCTTGACTCATATGTTT
chr19:41825191:C:T	ACATGCTTGGATGCATGAATACATGAATACACAGGAAGATAGAGGCCGGGCCACATACACACACTCAGGTGCCTGCACGAGTAATCACATGCACATGACCTCAGGTGCCTGCATGAGTGCTTGCGCACACAGCTTCAGGCACCTGCATGAGTATTCACGTGCATGCCTCAGGCGCCTGCATTATTCACACGCACGCCTCA	ACATGCTTGGATGCATGAATACATGAATACACAGGAAGATAGAGGCCGGGCCACATACACACACTCAGGTGCCTGCACGAGTAATCACATGCACATGACTTCAGGTGCCTGCATGAGTGCTTGCGCACACAGCTTCAGGCACCTGCATGAGTATTCACGTGCATGCCTCAGGCGCCTGCATTATTCACACGCACGCCTCA
chr19:41826020:A:C	AGCATCCCCATCCCCCACTCTGAGGCACCAAATGAACCCTCGCCTCCAGGTCTGGACAGGCTGTTCCCTCCGCCAGGAATGCCTCTCCTCCCACCCTTCAGGTCTCAGATCCTGACCCGAGGATACAGTCTCCAGAGCACTATATGGTCATGTGTTTTATGCGTGTCCCTGGAGGGCAGGGACCAGGGCCATCTCTGTCA	AGCATCCCCATCCCCCACTCTGAGGCACCAAATGAACCCTCGCCTCCAGGTCTGGACAGGCTGTTCCCTCCGCCAGGAATGCCTCTCCTCCCACCCTTCCGGTCTCAGATCCTGACCCGAGGATACAGTCTCCAGAGCACTATATGGTCATGTGTTTTATGCGTGTCCCTGGAGGGCAGGGACCAGGGCCATCTCTGTCA
chr19:41888850:AGGGGACTGGGC:A	CTTGGCTGTCTTCTCCATGCTGTGTTGTTTCTGGCCCGTTGGCATCGCTGCCTTCTGTCTAGCCCAGAAGGTCAGTCTGTGTGTGGGACTTGGAGGGGACTGGGCATAAAAGAGAAAAATGCACCACAAAAACAAAGAGCCATATACCTGAGGCGGGAAGGTGGAAGGTAGCCCAGAGAACCTGAACTCAAATCCTGAGT	CTTGGCTGTCTTCTCCATGCTGTGTTGTTTCTGGCCCGTTGGCATCGCTGCCTTCTGTCTAGCCCAGAAGGTCAGTCTGTGTGTGGGACTTGGAATAAAAGAGAAAAATGCACCACAAAAACAAAGAGCCATATACCTGAGGCGGGAAGGTGGAAGGTAGCCCAGAGAACCTGAACTCAAATCCTGAGT
chr19:41900809:C:T	CAGGTGGATCACAGGGTCAGGAGTTCAAGATCAGCCTGGCCAACATGGTGAAACCCCGTCTCTACTAAAAACCACAAAAATTAGCCGGGCGCGGTGGCACGCACCTGTGGTCCCAGCTACTCAGGAGGCTGAGGCAGAAGAATTGCTTGAACCCGGGAGGTGGAGGGTGCAGTGAGCCACGATCACTTCACTGCACTCCA	CAGGTGGATCACAGGGTCAGGAGTTCAAGATCAGCCTGGCCAACATGGTGAAACCCCGTCTCTACTAAAAACCACAAAAATTAGCCGGGCGCGGTGGCATGCACCTGTGGTCCCAGCTACTCAGGAGGCTGAGGCAGAAGAATTGCTTGAACCCGGGAGGTGGAGGGTGCAGTGAGCCACGATCACTTCACTGCACTCCA
chr19:41900813:C:T	TGGATCACAGGGTCAGGAGTTCAAGATCAGCCTGGCCAACATGGTGAAACCCCGTCTCTACTAAAAACCACAAAAATTAGCCGGGCGCGGTGGCACGCACCTGTGGTCCCAGCTACTCAGGAGGCTGAGGCAGAAGAATTGCTTGAACCCGGGAGGTGGAGGGTGCAGTGAGCCACGATCACTTCACTGCACTCCAGCCT	TGGATCACAGGGTCAGGAGTTCAAGATCAGCCTGGCCAACATGGTGAAACCCCGTCTCTACTAAAAACCACAAAAATTAGCCGGGCGCGGTGGCACGCATCTGTGGTCCCAGCTACTCAGGAGGCTGAGGCAGAAGAATTGCTTGAACCCGGGAGGTGGAGGGTGCAGTGAGCCACGATCACTTCACTGCACTCCAGCCT
chr19:41902311:C:T	TCAAGTGATTGTCCTGCCTCAGCCTCCCGAGTAGCTGGGATTACAGGCGCCCGCCACCATGCCTGGCTAGTTTTTGTATTTTTAGTAGAGACAGGGTTTCGCCATGTTGGCCAGGCTGGTCTCGAACTCCTGACCTCAGGTGAGCCACAGGTCTTGGCCTCCCAAAGTGTGGGGATTACAGGCGTGAGCCACCGCCCCCG	TCAAGTGATTGTCCTGCCTCAGCCTCCCGAGTAGCTGGGATTACAGGCGCCCGCCACCATGCCTGGCTAGTTTTTGTATTTTTAGTAGAGACAGGGTTTTGCCATGTTGGCCAGGCTGGTCTCGAACTCCTGACCTCAGGTGAGCCACAGGTCTTGGCCTCCCAAAGTGTGGGGATTACAGGCGTGAGCCACCGCCCCCG
chr19:41902361:G:A	CCGCCACCATGCCTGGCTAGTTTTTGTATTTTTAGTAGAGACAGGGTTTCGCCATGTTGGCCAGGCTGGTCTCGAACTCCTGACCTCAGGTGAGCCACAGGTCTTGGCCTCCCAAAGTGTGGGGATTACAGGCGTGAGCCACCGCCCCCGGCCTCCCGTCTCAAACGTTAAAGAGAAATATTCTTGGAGTTAATCTACTT	CCGCCACCATGCCTGGCTAGTTTTTGTATTTTTAGTAGAGACAGGGTTTCGCCATGTTGGCCAGGCTGGTCTCGAACTCCTGACCTCAGGTGAGCCACAAGTCTTGGCCTCCCAAAGTGTGGGGATTACAGGCGTGAGCCACCGCCCCCGGCCTCCCGTCTCAAACGTTAAAGAGAAATATTCTTGGAGTTAATCTACTT
chr19:41902562:GA:G	GAGAGTTATTTAGCTAGGAAAAGGGGATATTTGCTCTATAGGTAAGACTTGCCCTAATCTTTTTTTTTTTTTTTTTTTTGACTTGCCCTAATCTTAGGGATATTTACTTGTGTGGAGAGATGCAGTGAGGTAGCGGTGGGGATGTATTTCTCAACCCAGCGCAATGACATTATCTTCAATTTGAGGAGTATTTACGTGGG	GAGAGTTATTTAGCTAGGAAAAGGGGATATTTGCTCTATAGGTAAGACTTGCCCTAATCTTTTTTTTTTTTTTTTTTTTGACTTGCCCTAATCTTAGGGTATTTACTTGTGTGGAGAGATGCAGTGAGGTAGCGGTGGGGATGTATTTCTCAACCCAGCGCAATGACATTATCTTCAATTTGAGGAGTATTTACGTGGG
chr19:41903699:T:G	TTCTATCTACCACAGAACGGGAAGAAGATGGTTTTCTTGTCAGATGGTGCTGGAGTTTGCGTCAGGCACATAAAGAGGCAGCCCCGAATCTAGCCTACGTGAGTGCCGGACCGCTGAGTGGTTGTTAGCCAAGATGGCGGTAGCGATCGCTGCAGCGAGGGTCTGGCGGCTAAACCGTGGTTTGAGCCAGGCTGCCCTCC	TTCTATCTACCACAGAACGGGAAGAAGATGGTTTTCTTGTCAGATGGTGCTGGAGTTTGCGTCAGGCACATAAAGAGGCAGCCCCGAATCTAGCCTACGGGAGTGCCGGACCGCTGAGTGGTTGTTAGCCAAGATGGCGGTAGCGATCGCTGCAGCGAGGGTCTGGCGGCTAAACCGTGGTTTGAGCCAGGCTGCCCTCC
chr19:41908871:G:A	CTGGCCTCAACTGATCCACCCACCTCAGCCTCCCAAAGTGCTGGGGTTACAGGCGTGAGCCACCATGTGTGGCCGGGCAGGTGATTTTTCTTGTCTTTCGCCTCTTTCCACTTCAGTCCCCCTGGCCATCTTTCCCTTCCTTGAATGTGCCTCCTCCCACCTGGTGGCCTTTGTAGGTATGAGGTCCTTCAGATGATGGC	CTGGCCTCAACTGATCCACCCACCTCAGCCTCCCAAAGTGCTGGGGTTACAGGCGTGAGCCACCATGTGTGGCCGGGCAGGTGATTTTTCTTGTCTTTCACCTCTTTCCACTTCAGTCCCCCTGGCCATCTTTCCCTTCCTTGAATGTGCCTCCTCCCACCTGGTGGCCTTTGTAGGTATGAGGTCCTTCAGATGATGGC
chr19:41912250:C:T	CAGTCCTGCCCTGACACAGTGGTTTGTTCTCAGACTCTGGCCTCCCCTCTTAGTGCCCGTCTGAAGACTTCAGCCTTCGGTCCTCTTCCATCAGCATGCCGTCTCCCCTGTGCCTCAGTCTCCCTCTCTGGAGTATCTGCTGGGGCCACAGTTTGGTTTTATTGTTCTTTGAGACAGGGTATCACTTTGTTGCCCAGGCT	CAGTCCTGCCCTGACACAGTGGTTTGTTCTCAGACTCTGGCCTCCCCTCTTAGTGCCCGTCTGAAGACTTCAGCCTTCGGTCCTCTTCCATCAGCATGCTGTCTCCCCTGTGCCTCAGTCTCCCTCTCTGGAGTATCTGCTGGGGCCACAGTTTGGTTTTATTGTTCTTTGAGACAGGGTATCACTTTGTTGCCCAGGCT
chr19:41912270:C:T	GGTTTGTTCTCAGACTCTGGCCTCCCCTCTTAGTGCCCGTCTGAAGACTTCAGCCTTCGGTCCTCTTCCATCAGCATGCCGTCTCCCCTGTGCCTCAGTCTCCCTCTCTGGAGTATCTGCTGGGGCCACAGTTTGGTTTTATTGTTCTTTGAGACAGGGTATCACTTTGTTGCCCAGGCTGGAGTGCAATGGTGCAGTCA	GGTTTGTTCTCAGACTCTGGCCTCCCCTCTTAGTGCCCGTCTGAAGACTTCAGCCTTCGGTCCTCTTCCATCAGCATGCCGTCTCCCCTGTGCCTCAGTTTCCCTCTCTGGAGTATCTGCTGGGGCCACAGTTTGGTTTTATTGTTCTTTGAGACAGGGTATCACTTTGTTGCCCAGGCTGGAGTGCAATGGTGCAGTCA
chr19:41913431:G:T	TGTCTCTGCCTTCCTGGGATTGTGGTGTGTGTGGGAGACAGACACGAAACAAAGCAATCTTCTAGGTCAGTGTCTGGCTATGCTGGGTACTCAGAAGGGGGAAGCACTGTGCTGCAAGAGGCCGGCTGTTTCCTCCTCACAAGGGGAGGCCTGCAGTGACATTGCCAGGCCTGAATCTGCCCTGCCATTGGGAGTGTAAT	TGTCTCTGCCTTCCTGGGATTGTGGTGTGTGTGGGAGACAGACACGAAACAAAGCAATCTTCTAGGTCAGTGTCTGGCTATGCTGGGTACTCAGAAGGGTGAAGCACTGTGCTGCAAGAGGCCGGCTGTTTCCTCCTCACAAGGGGAGGCCTGCAGTGACATTGCCAGGCCTGAATCTGCCCTGCCATTGGGAGTGTAAT
chr19:41916549:C:A	CCACCATGCCGCCTGCCTGCCGCCGGGGCTGAGCCAGCGGAAACCTGGGTGCTGCTTCTGATGCAGGTGGTCTCCTCTGCTCTCTTCCCCAGCACCCCCCCAGGCAGCAGCAGCAGTTTTCATCTCTGGATGACAAGCCCCAGTTCCCAGGGGCCTCGGCGGAGTTTATAGATAAGTTGGAATTCATCCAGCCCAACGTC	CCACCATGCCGCCTGCCTGCCGCCGGGGCTGAGCCAGCGGAAACCTGGGTGCTGCTTCTGATGCAGGTGGTCTCCTCTGCTCTCTTCCCCAGCACCCCCACAGGCAGCAGCAGCAGTTTTCATCTCTGGATGACAAGCCCCAGTTCCCAGGGGCCTCGGCGGAGTTTATAGATAAGTTGGAATTCATCCAGCCCAACGTC
chr19:41917868:C:T	TCAGCACCGCCCACTCACTTGGCACTGGAATGTGCATTAACTTTTAATTGGCTCCCCACTTAGAAGAAAGCACACATTCATCAGTTTCCCCCACAGCAACGGGAAAGCCAGGCCTGGGAACACATGGAGGAGGGCACCGCCGAGCCGCGAGGAGCTCTGGCCCCGGGGTGTCCCTCAGGGTGCTGGCCAGGCTGCCTTTG	TCAGCACCGCCCACTCACTTGGCACTGGAATGTGCATTAACTTTTAATTGGCTCCCCACTTAGAAGAAAGCACACATTCATCAGTTTCCCCCACAGCAATGGGAAAGCCAGGCCTGGGAACACATGGAGGAGGGCACCGCCGAGCCGCGAGGAGCTCTGGCCCCGGGGTGTCCCTCAGGGTGCTGGCCAGGCTGCCTTTG
chr19:41918009:C:T	GAGCCGCGAGGAGCTCTGGCCCCGGGGTGTCCCTCAGGGTGCTGGCCAGGCTGCCTTTGTTCCGCTTTACACATGGCCCTGTGTGATCTCATGTCCATCCGTATGCCAGGGCTGCCCAGAGCCCCAGCCAGACTGCTTGTCAGAGCCCTGCTTGGCTTCTCGCCCTGGATGTCCCACAGCAAACTAATCCTGTCTGAACT	GAGCCGCGAGGAGCTCTGGCCCCGGGGTGTCCCTCAGGGTGCTGGCCAGGCTGCCTTTGTTCCGCTTTACACATGGCCCTGTGTGATCTCATGTCCATCTGTATGCCAGGGCTGCCCAGAGCCCCAGCCAGACTGCTTGTCAGAGCCCTGCTTGGCTTCTCGCCCTGGATGTCCCACAGCAAACTAATCCTGTCTGAACT
chr19:41918158:C:T	GCTTGGCTTCTCGCCCTGGATGTCCCACAGCAAACTAATCCTGTCTGAACTTGACCTCGACATCTTCCTCCCAGGCGTGCTCCTTTGCCTCACCTAGTCCGTTTCTCAGTGAAGAGCACCACCATCCACCTGCTTGCCCACACCAGAAACCTCATCTCATCCCTGTCTCCTCCCTCCCCCTTGCTATCCCTTTCTCCCCT	GCTTGGCTTCTCGCCCTGGATGTCCCACAGCAAACTAATCCTGTCTGAACTTGACCTCGACATCTTCCTCCCAGGCGTGCTCCTTTGCCTCACCTAGTCTGTTTCTCAGTGAAGAGCACCACCATCCACCTGCTTGCCCACACCAGAAACCTCATCTCATCCCTGTCTCCTCCCTCCCCCTTGCTATCCCTTTCTCCCCT
chr19:41918355:C:T	CCTCTCATTCCCTCTGTCTGTAGATATTTCTTTTTTTTTTTTTTTTTTACTTTTGAGATGGAGTTTTGCTCTTGTTGCCCAGGCTGGAGTGCAATGGCACGATCTTGGCTCACCGCCTCCCTGGTTCAAGCGATTCTCCTGCCTCAGCCTCCCGAGTAGCTGGGATTACAGGCATGCGCCACCACACCTGGCTAATTTTG	CCTCTCATTCCCTCTGTCTGTAGATATTTCTTTTTTTTTTTTTTTTTTACTTTTGAGATGGAGTTTTGCTCTTGTTGCCCAGGCTGGAGTGCAATGGCATGATCTTGGCTCACCGCCTCCCTGGTTCAAGCGATTCTCCTGCCTCAGCCTCCCGAGTAGCTGGGATTACAGGCATGCGCCACCACACCTGGCTAATTTTG
chr19:41922051:G:A	GATTCTCCTGCCTCAGACTCCGGAGTAGCTGGAATTAAAGGCATGCACCACCATGCCTGGCTAATTTTTGTATTTTTAGTAGAGATGGGGTTTCACCACGTTGGTCAGGCTGGTTTCAAACTCCTGACCTCAAGTGATTCGTTTGCCTTGGCCTCCCAAAGTGCTGGGGATTACAGGCATGAGCCACCGCGCCGGGCCAG	GATTCTCCTGCCTCAGACTCCGGAGTAGCTGGAATTAAAGGCATGCACCACCATGCCTGGCTAATTTTTGTATTTTTAGTAGAGATGGGGTTTCACCACATTGGTCAGGCTGGTTTCAAACTCCTGACCTCAAGTGATTCGTTTGCCTTGGCCTCCCAAAGTGCTGGGGATTACAGGCATGAGCCACCGCGCCGGGCCAG
chr19:41923066:G:A	AGTGCAGTGGCATGATCTCGGCTCACTGCAACCTCTGCCTCTTAGGATCAAGTGATCCTCCCACCTCAGCCCCCTGAATAGCTGGGACCACAGGTGCACGCCACCACACCTGGCTAATTTTTTTTTTGATTTTTGGTAGAGACGGGGTTTCGCTGTGTTGCCCAGGCTGGTCTCAAACTCCTGAGCTCAAGCAGTCCACC	AGTGCAGTGGCATGATCTCGGCTCACTGCAACCTCTGCCTCTTAGGATCAAGTGATCCTCCCACCTCAGCCCCCTGAATAGCTGGGACCACAGGTGCACACCACCACACCTGGCTAATTTTTTTTTTGATTTTTGGTAGAGACGGGGTTTCGCTGTGTTGCCCAGGCTGGTCTCAAACTCCTGAGCTCAAGCAGTCCACC
chr19:41932063:A:G	ACTCACGGTGGGGCAGTGGCGGCCCAGCCAGGCCAGCAGCAGCAGGTCTTTGAGCGTCTGGTTGAATGGGACGTCGAGGAAGTCCCAGAGCAGCAGGTCACTGTAGCGACGGCTCTCCCAGGCCACTAGTGAGTCTAGGTCAGGCCCCGCCTCACCCACCGGAGACCCTAGCAGGAAGAGCAGCCGGATCCCTGGAGCTG	ACTCACGGTGGGGCAGTGGCGGCCCAGCCAGGCCAGCAGCAGCAGGTCTTTGAGCGTCTGGTTGAATGGGACGTCGAGGAAGTCCCAGAGCAGCAGGTCGCTGTAGCGACGGCTCTCCCAGGCCACTAGTGAGTCTAGGTCAGGCCCCGCCTCACCCACCGGAGACCCTAGCAGGAAGAGCAGCCGGATCCCTGGAGCTG
chr19:41932828:G:A	ACAGGGGAGCCACGGAGGCCATTGGGGTGTGGGGATGGGCCTCCAGAGAGGGCCCAGCCAGGCCCCAGGCAGACAGCTTCACAATCTCCCATAGTCCCCGCCAACCCCCATAACAGATTCTCTCGGTCCCAGATCCTAAACAGCTCCCCTGACCCAGGGACCTCGTTGGTCCTTATTCCTAGACCTAGGAGTCCCCCATT	ACAGGGGAGCCACGGAGGCCATTGGGGTGTGGGGATGGGCCTCCAGAGAGGGCCCAGCCAGGCCCCAGGCAGACAGCTTCACAATCTCCCATAGTCCCCACCAACCCCCATAACAGATTCTCTCGGTCCCAGATCCTAAACAGCTCCCCTGACCCAGGGACCTCGTTGGTCCTTATTCCTAGACCTAGGAGTCCCCCATT
chr19:41942273:G:A	GCCACACAGCCAGGAGGCGGCAGAGACCAGGGGACTCTGAAGCCTGTGTGACTGCAGAACCTGGATGTTAGAGAGATACCCCACCACCTGCCCCAGCCCGTTCTAACACCTTAGCGGTCATACTTGACTGCGCCTCCCTGCTTCAGGATGAAAAAGGCACCTGCGCCGTATGGACCATGTTGCTTCTCCAGCCAGGTGTA	GCCACACAGCCAGGAGGCGGCAGAGACCAGGGGACTCTGAAGCCTGTGTGACTGCAGAACCTGGATGTTAGAGAGATACCCCACCACCTGCCCCAGCCCATTCTAACACCTTAGCGGTCATACTTGACTGCGCCTCCCTGCTTCAGGATGAAAAAGGCACCTGCGCCGTATGGACCATGTTGCTTCTCCAGCCAGGTGTA
chr19:41985931:A:T	ATGAACCACGCTATATTGGAACAGAGCCAAAGGAACCTTCTTGCACAGCCAAGAGAAGCCATGAGTGTGTGACCCCGCCCCAGAAACCATTTTTCTCCCATGGATCTTTGCAACCAAGAAATCAGGAGATCCTCCCATGGGCTGAGTCACGGCGGCCTTGGGCCTAGTACACAGGGCTGTGTGGAGTGTTGGCAGAGCAG	ATGAACCACGCTATATTGGAACAGAGCCAAAGGAACCTTCTTGCACAGCCAAGAGAAGCCATGAGTGTGTGACCCCGCCCCAGAAACCATTTTTCTCCCTTGGATCTTTGCAACCAAGAAATCAGGAGATCCTCCCATGGGCTGAGTCACGGCGGCCTTGGGCCTAGTACACAGGGCTGTGTGGAGTGTTGGCAGAGCAG
chr19:41986217:T:C	CCCCAGTAAGGGGGCTGAATTCAGGTGTTATACGAGTTGTTAAGAAATTATTTTGGGCAGACAGGGAGGAAAAGGGGTCCTTGGGAAGTTTTGTTTCTTTTTAAAGCAGCTCCAGAAATGAGTCTTGTCTAGCAGGAAAGCCCCGGCTTTTAGAGTTCTCCGGTAACCTTGATCTGCAGATGCCGGCCATTAGAAACTGG	CCCCAGTAAGGGGGCTGAATTCAGGTGTTATACGAGTTGTTAAGAAATTATTTTGGGCAGACAGGGAGGAAAAGGGGTCCTTGGGAAGTTTTGTTTCTTCTTAAAGCAGCTCCAGAAATGAGTCTTGTCTAGCAGGAAAGCCCCGGCTTTTAGAGTTCTCCGGTAACCTTGATCTGCAGATGCCGGCCATTAGAAACTGG
chr19:41987448:A:G	CCACACATTCATAGGCAACTGATCTTTGACAAAGCTGACAAGAATATACACTAGGGAAAGCACACCCTTTTCAATAATTGGTACTGGGACAGTTGCATTATCATATGCGGAAGAATAAATCTGAACTCCTATTTCTTACCATGTTTACAAAAATCAATTTAAAGTGAATTATAGACTGAAATGTATGTACTGAAATGGTC	CCACACATTCATAGGCAACTGATCTTTGACAAAGCTGACAAGAATATACACTAGGGAAAGCACACCCTTTTCAATAATTGGTACTGGGACAGTTGCATTGTCATATGCGGAAGAATAAATCTGAACTCCTATTTCTTACCATGTTTACAAAAATCAATTTAAAGTGAATTATAGACTGAAATGTATGTACTGAAATGGTC
chr19:41989711:C:T	CTTAACCTCCTGAGTAACTTGCACCACAGGCACGAGTCACAGCCCGTGGCTGATTTTTTGTATTTTTAGTAAAGATGGGGTTTTGCCTTGTTGGCCAGGCTGATTTCTGCCTCTTTGCCTCAAGTGATCCATTGGCCTCAGCCTCCCGAAGTTCTGGGGTTACAGGCATGCTCAACCGCACCTGGACAGGAGTCAGTTTT	CTTAACCTCCTGAGTAACTTGCACCACAGGCACGAGTCACAGCCCGTGGCTGATTTTTTGTATTTTTAGTAAAGATGGGGTTTTGCCTTGTTGGCCAGGTTGATTTCTGCCTCTTTGCCTCAAGTGATCCATTGGCCTCAGCCTCCCGAAGTTCTGGGGTTACAGGCATGCTCAACCGCACCTGGACAGGAGTCAGTTTT
chr19:41999120:G:A	GATGAGGGCCAGGTCTAGACCAGGATGAGGCACAGAAGGGTTTTGCCACTTTCTCCACTGACAGTGAAGCCTTCGTGCTCACCCTGTGAGTATGGGTGCGCGTGTGATGTCGACAACTAAGGTGTGTGGGGAAGGTGAATTTATTTGAATTTATTCAAAACTTGATAAGCAAATTTATGAAAAGTTAACTTATCTTGTCT	GATGAGGGCCAGGTCTAGACCAGGATGAGGCACAGAAGGGTTTTGCCACTTTCTCCACTGACAGTGAAGCCTTCGTGCTCACCCTGTGAGTATGGGTGCACGTGTGATGTCGACAACTAAGGTGTGTGGGGAAGGTGAATTTATTTGAATTTATTCAAAACTTGATAAGCAAATTTATGAAAAGTTAACTTATCTTGTCT
chr19:42001210:T:C	ATACAGTGTGACCGAGGTTGTGTTATTTATTGCTATGGTGAGAGAAAACATCCATCACAGCTGCTACAGTGGGGTCACACCTGATGACGTTTGCATTACTTTCCTGCCATCTGCCATCATCCTTCTGGATTTTGAAGATACCAGACTGGTGAATTCCATGAAACAGATGACTGGACCCACAGCACTGGTCCTTGAGTTTT	ATACAGTGTGACCGAGGTTGTGTTATTTATTGCTATGGTGAGAGAAAACATCCATCACAGCTGCTACAGTGGGGTCACACCTGATGACGTTTGCATTACCTTCCTGCCATCTGCCATCATCCTTCTGGATTTTGAAGATACCAGACTGGTGAATTCCATGAAACAGATGACTGGACCCACAGCACTGGTCCTTGAGTTTT
chr19:42005493:C:T	TGGGGTGGGTGAGTGGCACTATGGAAGAGCCAAATCTCCACCTCTATCCTCAAAGCCTTTCTTCCACACAGCTTTCCGGTTAGCAAGGCTCCATGAGAACGGTTAGTTCCTGAAAATAGTGGACCCCAGAAGGGCTGACTAGGAGCGTGGGCATAGGGAGAGGGAGGGGATCCAGGGCCCGGAGGACCTTGCCAGAGCGT	TGGGGTGGGTGAGTGGCACTATGGAAGAGCCAAATCTCCACCTCTATCCTCAAAGCCTTTCTTCCACACAGCTTTCCGGTTAGCAAGGCTCCATGAGAATGGTTAGTTCCTGAAAATAGTGGACCCCAGAAGGGCTGACTAGGAGCGTGGGCATAGGGAGAGGGAGGGGATCCAGGGCCCGGAGGACCTTGCCAGAGCGT
chr19:42057604:T:G	ATTTTTTTTTTCTTTTCCTTTTCCTTTTTTTTTTTTTTTTTTTAGATGTAGTTTCACTCTTCTTGCCCAGGCTGGAGTGTAATGGTGCGATCTTGGCTCTCTGCAATCTCTGTCTCCCAGGTTTAAGTGATTCTCCTGCCTCAGCCTCCTGAGTAGTTGAGATTACAGGTACACACCACAATGCCCAGTGAACTTTGTAT	ATTTTTTTTTTCTTTTCCTTTTCCTTTTTTTTTTTTTTTTTTTAGATGTAGTTTCACTCTTCTTGCCCAGGCTGGAGTGTAATGGTGCGATCTTGGCTCGCTGCAATCTCTGTCTCCCAGGTTTAAGTGATTCTCCTGCCTCAGCCTCCTGAGTAGTTGAGATTACAGGTACACACCACAATGCCCAGTGAACTTTGTAT
chr19:42077991:T:A	TAGAAAACATCTCAGCCATGAATGCAGTCACATATGTCATTAGGAAGGAATGTCTTATTAAGGGGAAAATTGTAGCAAAGGAATTTCTGTTTATGTTCATATTTGTAGACTTTTGTATTATTCTTTAAATAAGAATCTACTCTCCCCCAAAATGAATGCAATCAGTGTCTGGACAGTGTTGGGGTCTTACTCCTGGCCCC	TAGAAAACATCTCAGCCATGAATGCAGTCACATATGTCATTAGGAAGGAATGTCTTATTAAGGGGAAAATTGTAGCAAAGGAATTTCTGTTTATGTTCAAATTTGTAGACTTTTGTATTATTCTTTAAATAAGAATCTACTCTCCCCCAAAATGAATGCAATCAGTGTCTGGACAGTGTTGGGGTCTTACTCCTGGCCCC
chr19:42084182:G:C	TCCTTTCCCTTATCCGGACTCCGTGGAAATTCCCTACAGCAAGAAGGATAGTCTGATGCGGGAGATGCAGCGGGGGAAAATCAGTCTCAGTCCAACCCCGCTTGGCCTCCTCCTCATAGACATGACCTGAGAAAGATCTTATAGGACTCAGTCAGGGCCTGGCCTGAGGATCCTCTGAGAGAAGCTCAGCCCTTCAAGCC	TCCTTTCCCTTATCCGGACTCCGTGGAAATTCCCTACAGCAAGAAGGATAGTCTGATGCGGGAGATGCAGCGGGGGAAAATCAGTCTCAGTCCAACCCCCCTTGGCCTCCTCCTCATAGACATGACCTGAGAAAGATCTTATAGGACTCAGTCAGGGCCTGGCCTGAGGATCCTCTGAGAGAAGCTCAGCCCTTCAAGCC
chr19:42084277:C:G	CCCCGCTTGGCCTCCTCCTCATAGACATGACCTGAGAAAGATCTTATAGGACTCAGTCAGGGCCTGGCCTGAGGATCCTCTGAGAGAAGCTCAGCCCTTCAAGCCCCTGCCCCAGGCCCCTGTCCCAAGATCCTGACTCCAGATGACCCTGGGGAGCCTGTGCCAGGGCTGGGTTGTGGCTTCCTGGGCAGGGCTGATTG	CCCCGCTTGGCCTCCTCCTCATAGACATGACCTGAGAAAGATCTTATAGGACTCAGTCAGGGCCTGGCCTGAGGATCCTCTGAGAGAAGCTCAGCCCTTGAAGCCCCTGCCCCAGGCCCCTGTCCCAAGATCCTGACTCCAGATGACCCTGGGGAGCCTGTGCCAGGGCTGGGTTGTGGCTTCCTGGGCAGGGCTGATTG
chr19:42084385:C:G	GCCCCAGGCCCCTGTCCCAAGATCCTGACTCCAGATGACCCTGGGGAGCCTGTGCCAGGGCTGGGTTGTGGCTTCCTGGGCAGGGCTGATTGTGAGCAACGATTTACCAGCTGTCCCAGGGCCGTGGTTCCTAGAGCTGGTCACCAGGCAGGGCTCAGCCCCCAGAGCCCCATCTGGGCAAGGGCAGAGCCTCATCTTTC	GCCCCAGGCCCCTGTCCCAAGATCCTGACTCCAGATGACCCTGGGGAGCCTGTGCCAGGGCTGGGTTGTGGCTTCCTGGGCAGGGCTGATTGTGAGCAAGGATTTACCAGCTGTCCCAGGGCCGTGGTTCCTAGAGCTGGTCACCAGGCAGGGCTCAGCCCCCAGAGCCCCATCTGGGCAAGGGCAGAGCCTCATCTTTC
chr19:42085873:A:G	ACCTGCCACACAAATAACACTGGAACCTCTTTCCAGTGGATTTTCAACAACCAGCGTCTGCAGGTCACGAAGAGGATGAAGCTGTCCTGGTTTAACCATATGCTCACCATAGACCCCATCAGGCAGGAGGACGCTGGGGAGTATCAGTGTGAGGTCTCCAACCCAGTCAGCTCCAACAGGAGCGACCCCCTCAAGCTGAC	ACCTGCCACACAAATAACACTGGAACCTCTTTCCAGTGGATTTTCAACAACCAGCGTCTGCAGGTCACGAAGAGGATGAAGCTGTCCTGGTTTAACCATGTGCTCACCATAGACCCCATCAGGCAGGAGGACGCTGGGGAGTATCAGTGTGAGGTCTCCAACCCAGTCAGCTCCAACAGGAGCGACCCCCTCAAGCTGAC
chr19:42088883:T:C	CCCAGTAGGGACTCTGTGTCGGGGTTCCAACCCCACATTTCCCTTCAACACTTCCCTAGCAGAGGTTCTCCATGAGGGCTCTGCTTCTGCAGCAAACTTTCACCTGGACATCCAAGCATTTTCATACATCCTCTGAAATCTAGGCGAAGGTTCCCAAACCTCAATCCTTGACTTCTGTGCACCTGCAGGCTCAACACCAC	CCCAGTAGGGACTCTGTGTCGGGGTTCCAACCCCACATTTCCCTTCAACACTTCCCTAGCAGAGGTTCTCCATGAGGGCTCTGCTTCTGCAGCAAACTTCCACCTGGACATCCAAGCATTTTCATACATCCTCTGAAATCTAGGCGAAGGTTCCCAAACCTCAATCCTTGACTTCTGTGCACCTGCAGGCTCAACACCAC
chr19:42092815:T:A	CAGGTTCAGTCCCAGAGTAGCCCTGGGTGGGCCCAGAGAGAGATGCCAGACCCTGTTCTGAGAAGGCCTCAGGGGTCAAGACCTCTTCTCTGTTTTTACTGGAATTGCTACACTCTGACACAAACATTTACTGCTGGATCGACCACAAAGCAGATGTGGCTTCTTAGGTTCCTCTGGGAGCTGCTCCTGTGGGTTGATGG	CAGGTTCAGTCCCAGAGTAGCCCTGGGTGGGCCCAGAGAGAGATGCCAGACCCTGTTCTGAGAAGGCCTCAGGGGTCAAGACCTCTTCTCTGTTTTTACAGGAATTGCTACACTCTGACACAAACATTTACTGCTGGATCGACCACAAAGCAGATGTGGCTTCTTAGGTTCCTCTGGGAGCTGCTCCTGTGGGTTGATGG
chr19:42094734:G:A	TGTGATTATGTTGGACCCATCTGGATAAACTACAATAATCTTCCAAACTCATAATCCTTCATTTAATCTGTAAGGTCTCTTACCATGTGACAGATTCACGGATGCTGGGGGTGATGATGTGACATTTTTGAAAAGCCCCTGTTCTGTCCATCACCCCTTTCAAGACCATTTTCTCATCCTTGCTCACTACAAACTGCACA	TGTGATTATGTTGGACCCATCTGGATAAACTACAATAATCTTCCAAACTCATAATCCTTCATTTAATCTGTAAGGTCTCTTACCATGTGACAGATTCACAGATGCTGGGGGTGATGATGTGACATTTTTGAAAAGCCCCTGTTCTGTCCATCACCCCTTTCAAGACCATTTTCTCATCCTTGCTCACTACAAACTGCACA
chr19:42304362:A:G	ACGCCCGTTGCCAGGCAGACCGAGGTCTAGCGGTAGCGTAAGTGTCAAGGGAAAACACCCGCTACTTGGCAGACCGGGAAAGGGAGTCTCCCTTTCCCCAGGAGAGTTTAGAGAAGACTTTGCTCCTCCACCTCTTGTGGAGGGCCAGACACCAGTCAGGTCCACTCGCAGTTATCCGGAGGCCTAACCGTCTCCCTATG	ACGCCCGTTGCCAGGCAGACCGAGGTCTAGCGGTAGCGTAAGTGTCAAGGGAAAACACCCGCTACTTGGCAGACCGGGAAAGGGAGTCTCCCTTTCCCCGGGAGAGTTTAGAGAAGACTTTGCTCCTCCACCTCTTGTGGAGGGCCAGACACCAGTCAGGTCCACTCGCAGTTATCCGGAGGCCTAACCGTCTCCCTATG
chr19:42306043:T:C	GTTAGCCTGGCTTGTGCCCAGGAATGAGCAAGGACAGCCACTCTGAGGCTAGAAGCCAGATGAAGTCAGCCATGCTAGCTTACTCTCGCCATCTTAATCTTTGCAAAAGTGGTTTCACTCTCTACAATGACTCACCAGGGGTCAGAGGCAAGAGGAGAGGTCTGCAGTCCCCAAAGCTCATGGCTCATTTCACCCATTTC	GTTAGCCTGGCTTGTGCCCAGGAATGAGCAAGGACAGCCACTCTGAGGCTAGAAGCCAGATGAAGTCAGCCATGCTAGCTTACTCTCGCCATCTTAATCCTTGCAAAAGTGGTTTCACTCTCTACAATGACTCACCAGGGGTCAGAGGCAAGAGGAGAGGTCTGCAGTCCCCAAAGCTCATGGCTCATTTCACCCATTTC
chr19:42310388:T:C	TCGAACTCCTGACCTCAGGTGATCTGCCCACCTCGGCCTCCCCAAGTGCTGGGATTACAGGTGTGAGCCACCGCACCCGGCCTTCTACTATACCTTTTATTGACTCACTGTCTCATGTCAGTCACCATGATATACCTGGAAAGAATAACCTCACCTTGTAATTCTGAGACCTCAGCACCAGCATGTTCCAGGTGAGGACC	TCGAACTCCTGACCTCAGGTGATCTGCCCACCTCGGCCTCCCCAAGTGCTGGGATTACAGGTGTGAGCCACCGCACCCGGCCTTCTACTATACCTTTTACTGACTCACTGTCTCATGTCAGTCACCATGATATACCTGGAAAGAATAACCTCACCTTGTAATTCTGAGACCTCAGCACCAGCATGTTCCAGGTGAGGACC
chr19:42313921:G:T	TGGGTTCCTAAAGCCTTTCCTCAACTCCCCTCTGCTGGGCTCCCCCTAACACAAACCTGAGGGAGACAGGAGGTCTCCATGCCCATCCTTGAAAATGGGGTTCCCTTCTTGTCCCCTGTTCGAACTCCAAAGTTGTGGCTTTTAACCTGGCACCCTCCCAAATGACCCTGACCTTTCCTAGAACCAGCATCCAGCGTGAC	TGGGTTCCTAAAGCCTTTCCTCAACTCCCCTCTGCTGGGCTCCCCCTAACACAAACCTGAGGGAGACAGGAGGTCTCCATGCCCATCCTTGAAAATGGGTTTCCCTTCTTGTCCCCTGTTCGAACTCCAAAGTTGTGGCTTTTAACCTGGCACCCTCCCAAATGACCCTGACCTTTCCTAGAACCAGCATCCAGCGTGAC
chr19:43745667:G:T	ACTGTGCCTGAGTCACACATAGAAAGACACCTTCTCTTGGAGTTCCCAAATACCTCCATCCACTTCTCATACACTTGGCTGTCTTCCTGCATCTACAGTGATCCAGTGTTATAGGGGATCTGTAGCTTCATCAAAGATAACATTTGTTTGTTTCTCCTTCTCTTGTTTGCTTTGGATTGGTTTCATAAAGGAAATGAGAC	ACTGTGCCTGAGTCACACATAGAAAGACACCTTCTCTTGGAGTTCCCAAATACCTCCATCCACTTCTCATACACTTGGCTGTCTTCCTGCATCTACAGTTATCCAGTGTTATAGGGGATCTGTAGCTTCATCAAAGATAACATTTGTTTGTTTCTCCTTCTCTTGTTTGCTTTGGATTGGTTTCATAAAGGAAATGAGAC
chr19:43746385:T:G	ATGCTGGTGCACTGCACCCACTAACTCGTCATCTAGCATTAGGTATATCTCCCAGTACTATCCCTCCCCCCTCCCCCCACCCCACAACAGTCCCCAGAGTGTGATGTTCCCCTTCCTGTGTCCATGTGATCTCATTTTTCAATTCCCACCTATGAGTGAGAATAGGCAGTGTTTGGTTTTTTGTTCTTGCGACAGTTTAC	ATGCTGGTGCACTGCACCCACTAACTCGTCATCTAGCATTAGGTATATCTCCCAGTACTATCCCTCCCCCCTCCCCCCACCCCACAACAGTCCCCAGAGGGTGATGTTCCCCTTCCTGTGTCCATGTGATCTCATTTTTCAATTCCCACCTATGAGTGAGAATAGGCAGTGTTTGGTTTTTTGTTCTTGCGACAGTTTAC
chr19:43752612:C:G	TTAGCCAAGATGGTCTCGATCTCCTGACCTAGTGATCCGCCCGTCTCGGCCTCCCAAAGTGCTAGGATTACAGGCATGAGCCACCGCGCCCGGCCCGCACTTGGGATTTTTTGGTGAGGACTGTAGTTACCTGGAAAGGCCTTAGGATAGTGCCTGGTACATAGTGAGTGCTGCATCAGTGTGAGCTATTATAATTATGG	TTAGCCAAGATGGTCTCGATCTCCTGACCTAGTGATCCGCCCGTCTCGGCCTCCCAAAGTGCTAGGATTACAGGCATGAGCCACCGCGCCCGGCCCGCAGTTGGGATTTTTTGGTGAGGACTGTAGTTACCTGGAAAGGCCTTAGGATAGTGCCTGGTACATAGTGAGTGCTGCATCAGTGTGAGCTATTATAATTATGG
chr19:43786984:A:G	TGTTCCAGGAGCTGTGTCCACAAACTCACACAGGCAGTGACTTCAGAGCCAGGACACAGTCCTATTCCCATTTTTTAAAGCCTTACCCATGGGAGGCTTAGCTTCTACTGGCAGCTCGATTTAGCCAGATTCAGAACCGGCCACCCAGGCACCTTATCCACATGCCTGCCCCACCCCCCGGCTGGAGTCAGGGCAGGGTC	TGTTCCAGGAGCTGTGTCCACAAACTCACACAGGCAGTGACTTCAGAGCCAGGACACAGTCCTATTCCCATTTTTTAAAGCCTTACCCATGGGAGGCTTGGCTTCTACTGGCAGCTCGATTTAGCCAGATTCAGAACCGGCCACCCAGGCACCTTATCCACATGCCTGCCCCACCCCCCGGCTGGAGTCAGGGCAGGGTC
chr19:43787914:A:G	GAATAAGTTGTGGGTTCATCTGGGCCATCTGGAGCAAAGAGAATAAAGCCACAGGTAATGTTATCAGAGGGAATGGGAAGCTCCTGGTCTGTGAAAGGGACACAATGTTCCTTTTTGCCAAGTCACAACCCTGAAGTCCCAGCCAAATTTCTTCTGTGTTCACTGAACTGGAGGAGTCTAAGACATTCACGTGTTCTCCC	GAATAAGTTGTGGGTTCATCTGGGCCATCTGGAGCAAAGAGAATAAAGCCACAGGTAATGTTATCAGAGGGAATGGGAAGCTCCTGGTCTGTGAAAGGGGCACAATGTTCCTTTTTGCCAAGTCACAACCCTGAAGTCCCAGCCAAATTTCTTCTGTGTTCACTGAACTGGAGGAGTCTAAGACATTCACGTGTTCTCCC
chr19:43787919:A:G	AGTTGTGGGTTCATCTGGGCCATCTGGAGCAAAGAGAATAAAGCCACAGGTAATGTTATCAGAGGGAATGGGAAGCTCCTGGTCTGTGAAAGGGACACAATGTTCCTTTTTGCCAAGTCACAACCCTGAAGTCCCAGCCAAATTTCTTCTGTGTTCACTGAACTGGAGGAGTCTAAGACATTCACGTGTTCTCCCATCGC	AGTTGTGGGTTCATCTGGGCCATCTGGAGCAAAGAGAATAAAGCCACAGGTAATGTTATCAGAGGGAATGGGAAGCTCCTGGTCTGTGAAAGGGACACAGTGTTCCTTTTTGCCAAGTCACAACCCTGAAGTCCCAGCCAAATTTCTTCTGTGTTCACTGAACTGGAGGAGTCTAAGACATTCACGTGTTCTCCCATCGC
chr19:43789983:G:C	TAAAACTGTCCCCCTACTCCCAAGGCTAATTCATCCACTGGTGTGTTTATCTCTGCGCTGTGTCCACACTGAGCCTCCAGAATTTCCTCAATTAGAGTTGAGGTTTTCTGACCCCAGCACTGGTTCCCGCTGAGGTTTCTGTGCCTGTGTTTCTGCTCAGGTACGGTGCGCTGCTCTGTATTTGCCTGTGGGTCTCTTCA	TAAAACTGTCCCCCTACTCCCAAGGCTAATTCATCCACTGGTGTGTTTATCTCTGCGCTGTGTCCACACTGAGCCTCCAGAATTTCCTCAATTAGAGTTCAGGTTTTCTGACCCCAGCACTGGTTCCCGCTGAGGTTTCTGTGCCTGTGTTTCTGCTCAGGTACGGTGCGCTGCTCTGTATTTGCCTGTGGGTCTCTTCA
chr19:43790005:G:T	AGGCTAATTCATCCACTGGTGTGTTTATCTCTGCGCTGTGTCCACACTGAGCCTCCAGAATTTCCTCAATTAGAGTTGAGGTTTTCTGACCCCAGCACTGGTTCCCGCTGAGGTTTCTGTGCCTGTGTTTCTGCTCAGGTACGGTGCGCTGCTCTGTATTTGCCTGTGGGTCTCTTCAATATGTGGGCCAGTTAGCACTG	AGGCTAATTCATCCACTGGTGTGTTTATCTCTGCGCTGTGTCCACACTGAGCCTCCAGAATTTCCTCAATTAGAGTTGAGGTTTTCTGACCCCAGCACTTGTTCCCGCTGAGGTTTCTGTGCCTGTGTTTCTGCTCAGGTACGGTGCGCTGCTCTGTATTTGCCTGTGGGTCTCTTCAATATGTGGGCCAGTTAGCACTG
chr19:43790012:G:A	TTCATCCACTGGTGTGTTTATCTCTGCGCTGTGTCCACACTGAGCCTCCAGAATTTCCTCAATTAGAGTTGAGGTTTTCTGACCCCAGCACTGGTTCCCGCTGAGGTTTCTGTGCCTGTGTTTCTGCTCAGGTACGGTGCGCTGCTCTGTATTTGCCTGTGGGTCTCTTCAATATGTGGGCCAGTTAGCACTGAGACCTT	TTCATCCACTGGTGTGTTTATCTCTGCGCTGTGTCCACACTGAGCCTCCAGAATTTCCTCAATTAGAGTTGAGGTTTTCTGACCCCAGCACTGGTTCCCACTGAGGTTTCTGTGCCTGTGTTTCTGCTCAGGTACGGTGCGCTGCTCTGTATTTGCCTGTGGGTCTCTTCAATATGTGGGCCAGTTAGCACTGAGACCTT
chr19:43790016:A:G	TCCACTGGTGTGTTTATCTCTGCGCTGTGTCCACACTGAGCCTCCAGAATTTCCTCAATTAGAGTTGAGGTTTTCTGACCCCAGCACTGGTTCCCGCTGAGGTTTCTGTGCCTGTGTTTCTGCTCAGGTACGGTGCGCTGCTCTGTATTTGCCTGTGGGTCTCTTCAATATGTGGGCCAGTTAGCACTGAGACCTTGCTT	TCCACTGGTGTGTTTATCTCTGCGCTGTGTCCACACTGAGCCTCCAGAATTTCCTCAATTAGAGTTGAGGTTTTCTGACCCCAGCACTGGTTCCCGCTGGGGTTTCTGTGCCTGTGTTTCTGCTCAGGTACGGTGCGCTGCTCTGTATTTGCCTGTGGGTCTCTTCAATATGTGGGCCAGTTAGCACTGAGACCTTGCTT
chr19:43790839:GC:G	TCTGAGATTTGTCTTTGGAGATGTTTCTCAGATTTTTGCATTCCGGCAACCAGCTGACCTCATCTAGACTCATGACCAATGGCTCAACCAGTCATGTGGCCCCCCACTCAGAGGCAGATTCAACAAATACAGACCATTTCCCCTACCGGCATCATTTCATCTTTAGCCAGTCAACAGTACTTATTCCTTAGAACTTTGCC	TCTGAGATTTGTCTTTGGAGATGTTTCTCAGATTTTTGCATTCCGGCAACCAGCTGACCTCATCTAGACTCATGACCAATGGCTCAACCAGTCATGTGGCCCCCACTCAGAGGCAGATTCAACAAATACAGACCATTTCCCCTACCGGCATCATTTCATCTTTAGCCAGTCAACAGTACTTATTCCTTAGAACTTTGCC
chr19:43791653:A:G	AGAGAGGAAGGGTGAAGCTGGGATGTGTGCTGTCCAGGTTTCTTCCATCTCTAGAATCTTGACAGCGAGGGACCCTAATGTGTTACCACAGAGGAGACCATGGGAAAAAGCTGTTTCTCAGGGGTGCCTGGCTTATGAAGTGAGGGAAATTCAGACCGAGTTGGACTCCTGAACTACAGGGAACCTGTTCCATGTCAGCA	AGAGAGGAAGGGTGAAGCTGGGATGTGTGCTGTCCAGGTTTCTTCCATCTCTAGAATCTTGACAGCGAGGGACCCTAATGTGTTACCACAGAGGAGACCGTGGGAAAAAGCTGTTTCTCAGGGGTGCCTGGCTTATGAAGTGAGGGAAATTCAGACCGAGTTGGACTCCTGAACTACAGGGAACCTGTTCCATGTCAGCA
chr19:43791700:A:G	TCTCTAGAATCTTGACAGCGAGGGACCCTAATGTGTTACCACAGAGGAGACCATGGGAAAAAGCTGTTTCTCAGGGGTGCCTGGCTTATGAAGTGAGGGAAATTCAGACCGAGTTGGACTCCTGAACTACAGGGAACCTGTTCCATGTCAGCAACCAGCTCCTCTAGCTCAGTGTTTCTCTCTGTGGCTAATTCTTTTGT	TCTCTAGAATCTTGACAGCGAGGGACCCTAATGTGTTACCACAGAGGAGACCATGGGAAAAAGCTGTTTCTCAGGGGTGCCTGGCTTATGAAGTGAGGGGAATTCAGACCGAGTTGGACTCCTGAACTACAGGGAACCTGTTCCATGTCAGCAACCAGCTCCTCTAGCTCAGTGTTTCTCTCTGTGGCTAATTCTTTTGT
chr19:43792649:C:G	TGTTGGAAGTGAGCTAGAGAGGTTACATGCTTAACCAATTTAGAGATTTTCTATATGAAAATCATCTGTGAGCACATTGATAAGTTTTATCCTCTTCTACGTGAAAAGCTTGATGAAGGATTTTAAGGATTTCTCGTTGGCTGAAGGCTGGCAAACGGAGTTTGCCATCCTCTGACTACAGCCATTCTGAGGACTGGAAA	TGTTGGAAGTGAGCTAGAGAGGTTACATGCTTAACCAATTTAGAGATTTTCTATATGAAAATCATCTGTGAGCACATTGATAAGTTTTATCCTCTTCTAGGTGAAAAGCTTGATGAAGGATTTTAAGGATTTCTCGTTGGCTGAAGGCTGGCAAACGGAGTTTGCCATCCTCTGACTACAGCCATTCTGAGGACTGGAAA
chr19:43792679:T:C	TTAACCAATTTAGAGATTTTCTATATGAAAATCATCTGTGAGCACATTGATAAGTTTTATCCTCTTCTACGTGAAAAGCTTGATGAAGGATTTTAAGGATTTCTCGTTGGCTGAAGGCTGGCAAACGGAGTTTGCCATCCTCTGACTACAGCCATTCTGAGGACTGGAAAGGATACCCTGAGAAGTGGCCTATTTTATTT	TTAACCAATTTAGAGATTTTCTATATGAAAATCATCTGTGAGCACATTGATAAGTTTTATCCTCTTCTACGTGAAAAGCTTGATGAAGGATTTTAAGGACTTCTCGTTGGCTGAAGGCTGGCAAACGGAGTTTGCCATCCTCTGACTACAGCCATTCTGAGGACTGGAAAGGATACCCTGAGAAGTGGCCTATTTTATTT
chr19:43793256:A:C	TGATTGAGCACCTGCACCTGAAGAGAGATATTATTTAGAGTGACTACTGCTTATCCTACCTTACGTATTTCTTGCTTTACCAGCTGATTGTTAGCTAAGAGCTCCCTCTAGAGGAAAGTAATTTTGCCACATTAAGTGGGGGTGTAAACCGTTTTTTCCTAGGGTTAATTTGGAGGCTTTTCTGATTAGTAGAGCTATTG	TGATTGAGCACCTGCACCTGAAGAGAGATATTATTTAGAGTGACTACTGCTTATCCTACCTTACGTATTTCTTGCTTTACCAGCTGATTGTTAGCTAAGCGCTCCCTCTAGAGGAAAGTAATTTTGCCACATTAAGTGGGGGTGTAAACCGTTTTTTCCTAGGGTTAATTTGGAGGCTTTTCTGATTAGTAGAGCTATTG
chr19:43800591:T:C	AGGGTTTTCCCGTGAAATTTACATTGAGCTTTCCACCTCCAACTTATAGGGCTTCAGGAATAAAGCAGATTTTGTTCTTACTGATTCAATAAGAGAAAATTGGATGGGAGGAACTAGAAGAATTCAGGGTCTAGTTCAGTCTACCGGTGAATAATAAAAACTCAAAAACAATGAACAGAGCTGCAATTTCATAGCAGGTA	AGGGTTTTCCCGTGAAATTTACATTGAGCTTTCCACCTCCAACTTATAGGGCTTCAGGAATAAAGCAGATTTTGTTCTTACTGATTCAATAAGAGAAAACTGGATGGGAGGAACTAGAAGAATTCAGGGTCTAGTTCAGTCTACCGGTGAATAATAAAAACTCAAAAACAATGAACAGAGCTGCAATTTCATAGCAGGTA
chr19:43804596:C:T	ATAAGCCTGTGGGCATTGGGGACTGTAGACATGTCCTTCCTCTGATCCCCTGGTGAGTCAGTGGAGAGAGTGAAACCACCTTTGCAAAGATTACAGCAGCGAGATGGAGCTAGTATGGCAGACTTCATCTTACCTCTAGCTGGAGGCTGGCTGTCCTTGCTCATTCATGGGCATAGGCCAGGTTAACCATGGGAGGAATT	ATAAGCCTGTGGGCATTGGGGACTGTAGACATGTCCTTCCTCTGATCCCCTGGTGAGTCAGTGGAGAGAGTGAAACCACCTTTGCAAAGATTACAGCAGTGAGATGGAGCTAGTATGGCAGACTTCATCTTACCTCTAGCTGGAGGCTGGCTGTCCTTGCTCATTCATGGGCATAGGCCAGGTTAACCATGGGAGGAATT
chr19:43804762:C:G	ATGGGCATAGGCCAGGTTAACCATGGGAGGAATTTAGTTTACAGTGTAATTTTGAAGCAAGAATGATAATATCCCCTTACTAAAATAAACTCCCTCCTACTCAAGGATGGTCTTTGTCAAAGTAATACAAGACCATAACATTAGGATTATAGGAGGGACCAAAATCCTGCTAAAATGTAGTCATAGTTTCTATAATCCAT	ATGGGCATAGGCCAGGTTAACCATGGGAGGAATTTAGTTTACAGTGTAATTTTGAAGCAAGAATGATAATATCCCCTTACTAAAATAAACTCCCTCCTAGTCAAGGATGGTCTTTGTCAAAGTAATACAAGACCATAACATTAGGATTATAGGAGGGACCAAAATCCTGCTAAAATGTAGTCATAGTTTCTATAATCCAT
chr19:43815568:C:A	GTTTTAGCCGACTAATGGGTGGCATTTTAGTATAATCGACTTGGACGTTTTGGAATGGTCTTAACTCCGGAGTTCTTCCTCCGAAAGGCAATTTCCTTTCAGCTTGTTTGTCAGCTTTCTTACAGATGAGACAGCCATTTGTGATCTGCCTGTCTAGAATATAAATGCCAATACACCTAAAGACTCTGAGAATCATGTCA	GTTTTAGCCGACTAATGGGTGGCATTTTAGTATAATCGACTTGGACGTTTTGGAATGGTCTTAACTCCGGAGTTCTTCCTCCGAAAGGCAATTTCCTTTAAGCTTGTTTGTCAGCTTTCTTACAGATGAGACAGCCATTTGTGATCTGCCTGTCTAGAATATAAATGCCAATACACCTAAAGACTCTGAGAATCATGTCA
chr19:43864548:C:A	ATGACACACGGAAACTTGGCTCAAGAACCCACTGATTGGACCACATCGAATACCGAGATGTGCGAGGTGGGGCAGGTGTGTCAGGAGACGCTGCTGCTCCTAGATGTAGGTACGTGGACTGAGGTAGAAGACGAACACCTGTCCCAAGTCCCTGGCAGCTCCCTCCACCCCACTGGATTCTTTCCCCTGAATTTCCTGCT	ATGACACACGGAAACTTGGCTCAAGAACCCACTGATTGGACCACATCGAATACCGAGATGTGCGAGGTGGGGCAGGTGTGTCAGGAGACGCTGCTGCTCATAGATGTAGGTACGTGGACTGAGGTAGAAGACGAACACCTGTCCCAAGTCCCTGGCAGCTCCCTCCACCCCACTGGATTCTTTCCCCTGAATTTCCTGCT
chr19:43869864:C:T	GAACCCCTGAGGTTCTGCCCATCTGAAGGATTTCCCTTCATCACTCCTCAGGACCACCTGAAGTGGGCACTAAGGCAGCCGCCGTCCACTTCTGCTGGGCGCCAGCTCACCGTGAGGACCCATCCATAAGCCTGGTCTGCACTTTCCTCCTCTGTATGAGGTCACAGGGCTTCCCAGGAGCTCACAGATGTGGTAGAGGG	GAACCCCTGAGGTTCTGCCCATCTGAAGGATTTCCCTTCATCACTCCTCAGGACCACCTGAAGTGGGCACTAAGGCAGCCGCCGTCCACTTCTGCTGGGTGCCAGCTCACCGTGAGGACCCATCCATAAGCCTGGTCTGCACTTTCCTCCTCTGTATGAGGTCACAGGGCTTCCCAGGAGCTCACAGATGTGGTAGAGGG
chr19:43961619:AG:A	GAACCTGGGAGGCAGAAGTTGCAGTGAGCCAAGATCACGCCACTGCACTCCAGCCTGGGCAACAGAGTGAGACTCCATCTCAAACAACAACAAAAAAAAGCATTGGAAGCCAGATTTCTTTTTTTTGAGACAGTGTCTTGCTTTGTCACCCAGGCTGGAGTGCAGTGGCACCATCATGGTTCACTGCAACCTCGGCCTCC	GAACCTGGGAGGCAGAAGTTGCAGTGAGCCAAGATCACGCCACTGCACTCCAGCCTGGGCAACAGAGTGAGACTCCATCTCAAACAACAACAAAAAAAACATTGGAAGCCAGATTTCTTTTTTTTGAGACAGTGTCTTGCTTTGTCACCCAGGCTGGAGTGCAGTGGCACCATCATGGTTCACTGCAACCTCGGCCTCC
chr19:43962085:TG:T	TTACCCAGAAGAGAAGGCAACTTTCTTCTGTCTTCATGACAGGAGGTATTTTACAACTGAGAGCTGAGTCATGTACCAAAGTTAGGCTCTCACCTTCCTGGGGGGAGATAGGAGTGCTATTTCCTTTTATGTTTACAATTTCAAAAAGATAGTTTCCTGGGTCCTGGTCACTCATCCCTGTAATCCCAGCATTTTGAGAA	TTACCCAGAAGAGAAGGCAACTTTCTTCTGTCTTCATGACAGGAGGTATTTTACAACTGAGAGCTGAGTCATGTACCAAAGTTAGGCTCTCACCTTCCTGGGGGAGATAGGAGTGCTATTTCCTTTTATGTTTACAATTTCAAAAAGATAGTTTCCTGGGTCCTGGTCACTCATCCCTGTAATCCCAGCATTTTGAGAA
chr19:43963333:C:T	CCTGGGTAACATAGTGAGACGCCAATCTCTACAATACAAATAAAAGTTAAATTAAAATTTAAAAATCTCTGCCGGGCATGGTGACTCACGCCTGTAATCCCAGCACTTTGGGAGGCCAAGGTGGGTGGATCACCTGAGGTCAGGAGTTTGAGACCAGCCTGACCAACATGGAGAAACCCCATCTCTACTAAAAATATAAA	CCTGGGTAACATAGTGAGACGCCAATCTCTACAATACAAATAAAAGTTAAATTAAAATTTAAAAATCTCTGCCGGGCATGGTGACTCACGCCTGTAATCTCAGCACTTTGGGAGGCCAAGGTGGGTGGATCACCTGAGGTCAGGAGTTTGAGACCAGCCTGACCAACATGGAGAAACCCCATCTCTACTAAAAATATAAA
chr19:43964028:A:G	GGCCAGGCCTTCATCTGATTGGAAGGAGATGGAGGTGGGGCTCAAGCCCCAGGTCCCCAACATCAAGCAAAGACCAACAGCAGCACCCCCGGGTCCTACAGACAAGTGGGACACAGTAGGTAAGCCCAGTTAATGACTTTTTTTTTTGAGACGGAGTTTCACTCTTTGCCCACGCTGGAGTGCAGTGGCGTGATCTCGGC	GGCCAGGCCTTCATCTGATTGGAAGGAGATGGAGGTGGGGCTCAAGCCCCAGGTCCCCAACATCAAGCAAAGACCAACAGCAGCACCCCCGGGTCCTACGGACAAGTGGGACACAGTAGGTAAGCCCAGTTAATGACTTTTTTTTTTGAGACGGAGTTTCACTCTTTGCCCACGCTGGAGTGCAGTGGCGTGATCTCGGC
chr19:43966454:A:G	GGCTGAACCAAAAGTAGGGTTTAAAACAAAGGCTTAGACTGAGATACAAGACCTCTCACAAGACCACAGTGCAGAACAAACTTCCTCTACAACCCTCTCACCATTATCCCCTTAGCCTTCACCCTGGCTTTTACCTCCCCATCAGAATTTACTCTTAGAGTCAGAGTTACATCTCCACACCAGGCTCAGTGGTTCACGGC	GGCTGAACCAAAAGTAGGGTTTAAAACAAAGGCTTAGACTGAGATACAAGACCTCTCACAAGACCACAGTGCAGAACAAACTTCCTCTACAACCCTCTCGCCATTATCCCCTTAGCCTTCACCCTGGCTTTTACCTCCCCATCAGAATTTACTCTTAGAGTCAGAGTTACATCTCCACACCAGGCTCAGTGGTTCACGGC
chr19:43975299:A:G	AGACACATTTTAATCCTATCTCTGCCACCCTCTTGCTGTGTAACCTCAAGCAACTCCATCTCCCTCTCTGAACTTCCCCTGAAAACCCCTACCTCCTGAAGGATAGAGCGGGGACCCAGTGAGTGACAGGCAGGGTGAGACTAGCATTATTATTGTGTGCTGCTCTGAAGCAGGAGGCCCTGCAGGTCCCAGCTGTGTGG	AGACACATTTTAATCCTATCTCTGCCACCCTCTTGCTGTGTAACCTCAAGCAACTCCATCTCCCTCTCTGAACTTCCCCTGAAAACCCCTACCTCCTGAGGGATAGAGCGGGGACCCAGTGAGTGACAGGCAGGGTGAGACTAGCATTATTATTGTGTGCTGCTCTGAAGCAGGAGGCCCTGCAGGTCCCAGCTGTGTGG
chr19:43979439:T:C	CCGGGCAGGGCCTTAGGGGCCGGCGATCCCGTCGGGGGCAAGGCACCTGCAACCCAGAACGCAGCAGCTCAGGCCAGCTGAACTGCCGCGCCTGCGGAATTCCCGGGAGAGTTCCAAAGCGGTGCGTCCAAGTTTTCCGGCAGTGGGCGGGGCCTAGGAACGCCCCCGCGCCCCGCGCCGGCGGAGCCTCGAAGGGACTT	CCGGGCAGGGCCTTAGGGGCCGGCGATCCCGTCGGGGGCAAGGCACCTGCAACCCAGAACGCAGCAGCTCAGGCCAGCTGAACTGCCGCGCCTGCGGAACTCCCGGGAGAGTTCCAAAGCGGTGCGTCCAAGTTTTCCGGCAGTGGGCGGGGCCTAGGAACGCCCCCGCGCCCCGCGCCGGCGGAGCCTCGAAGGGACTT
chr19:43982467:A:G	CCTGAGACTGGATTTGGGTAAGAAACATGGTGACAAGAGTCTGAAGGTCTCTAAAGGTTGGGAGGTGAGTGAATGTTAACGCTGGATGGGAGACTGGGCACAGAAACTGGACATGATTGGGGAGTGGGGTCTGTGGAGCTGGAATCCTAGGCCCTGAATGCTCGGCCTCTGAGAAGGGAAGGAACTCAGGGAGTGCTCAA	CCTGAGACTGGATTTGGGTAAGAAACATGGTGACAAGAGTCTGAAGGTCTCTAAAGGTTGGGAGGTGAGTGAATGTTAACGCTGGATGGGAGACTGGGCGCAGAAACTGGACATGATTGGGGAGTGGGGTCTGTGGAGCTGGAATCCTAGGCCCTGAATGCTCGGCCTCTGAGAAGGGAAGGAACTCAGGGAGTGCTCAA
chr19:43984949:A:T	TCAAACTCTCCTGAAGGGGTAAGTACATTTATCTCCGTTTCACAGATGTGGAAACCAAGACTCAGAGAGGTTAAGTCACTCGGCACAAGTCACACAGCCAGAGCTGACAGAGCCAGGACTCACCAGGTAGAGTGGTCACCTCAGATGGTCATACAGGTTGGGGAGGAGGATTTAAGGCAATACAAGTGTCCACTATTTAT	TCAAACTCTCCTGAAGGGGTAAGTACATTTATCTCCGTTTCACAGATGTGGAAACCAAGACTCAGAGAGGTTAAGTCACTCGGCACAAGTCACACAGCCTGAGCTGACAGAGCCAGGACTCACCAGGTAGAGTGGTCACCTCAGATGGTCATACAGGTTGGGGAGGAGGATTTAAGGCAATACAAGTGTCCACTATTTAT
chr19:43985456:G:A	GGTGCGGTGGCTCACACGTGTAATCCCAGCACTTTGGGAGGCCAAGAGGGGAGGATCACTTAAACCCAGGAGTTTGAGACCAGCCTGGGGCAACATGGCGAAACCCCGTCTCTACAAAAAATACAAAAATTAGGCTGGGCGTGGTGGCTCACGCCTACAATCCCAGCACTTTGGGAAGCCAAGGTGGGGGGATCACCTGA	GGTGCGGTGGCTCACACGTGTAATCCCAGCACTTTGGGAGGCCAAGAGGGGAGGATCACTTAAACCCAGGAGTTTGAGACCAGCCTGGGGCAACATGGCAAAACCCCGTCTCTACAAAAAATACAAAAATTAGGCTGGGCGTGGTGGCTCACGCCTACAATCCCAGCACTTTGGGAAGCCAAGGTGGGGGGATCACCTGA
chr19:43987950:C:T	TTATTTGATTATTTCCACAAATAAATAGCATTTTCTTTAATGGGGAGGCAGAACTGTTAGAGATTAAAAGATTTAAGAGACATTAAACCAAATGCATAGCGTGTGCTTTGCATATAGATTCAAATAAATCAACTGTGAAAAGATATTTTAGGTCAGGCATGATGGTTCAGGCCTATAATCTCAGCACTTTGGCCAGAAGG	TTATTTGATTATTTCCACAAATAAATAGCATTTTCTTTAATGGGGAGGCAGAACTGTTAGAGATTAAAAGATTTAAGAGACATTAAACCAAATGCATAGTGTGTGCTTTGCATATAGATTCAAATAAATCAACTGTGAAAAGATATTTTAGGTCAGGCATGATGGTTCAGGCCTATAATCTCAGCACTTTGGCCAGAAGG
chr19:44003708:T:C	GGGGCTGCGACCGAGATTTCTGGATCTGGGTGAGAAGGGAGTATGAAGTAGCCAGTACCCTAGGAAGAAGAGCACATTTCTGTCTCAGGAGAGAGGGCCTGGGAGAAATATGTGATCTTTGAGGATAAATGAGGGCCTAGGACCCAGCCTCATAAAATTCCAACATACACGACACTTGCAAAGAAAAAAACTGACAAAAT	GGGGCTGCGACCGAGATTTCTGGATCTGGGTGAGAAGGGAGTATGAAGTAGCCAGTACCCTAGGAAGAAGAGCACATTTCTGTCTCAGGAGAGAGGGCCCGGGAGAAATATGTGATCTTTGAGGATAAATGAGGGCCTAGGACCCAGCCTCATAAAATTCCAACATACACGACACTTGCAAAGAAAAAAACTGACAAAAT
chr19:44004419:T:C	GGCAGAGGTTACGGTGAGCCAAGATCACGCCATTGCACTCCAGCCTGGGCAACAAGAGCGAAACTGTGTCTCGCAAAAAAAAAGAGACTAGGGTGATCTTATTAGGTCGGGACAACCAGAGATGAGGTTCCCAACACTGGCTCAGGAAGCACTAAAGCACTTCTGAATACGATCAAACCTCTCCCTCTAACCAACACCCA	GGCAGAGGTTACGGTGAGCCAAGATCACGCCATTGCACTCCAGCCTGGGCAACAAGAGCGAAACTGTGTCTCGCAAAAAAAAAGAGACTAGGGTGATCTCATTAGGTCGGGACAACCAGAGATGAGGTTCCCAACACTGGCTCAGGAAGCACTAAAGCACTTCTGAATACGATCAAACCTCTCCCTCTAACCAACACCCA
chr19:44004566:A:G	AGCACTAAAGCACTTCTGAATACGATCAAACCTCTCCCTCTAACCAACACCCACTTGCAGAAACAGAGGCATGTTCAAGGGCACCACAGGCATGCGATCAGCCATGCTCTGCCTATAGGACAGAAGACTGGATTTTTCCAATAAACAGTATGGGGAAGACACAGCGGGTAGGAACCACCAGAGATAAAACAATGGGCAAG	AGCACTAAAGCACTTCTGAATACGATCAAACCTCTCCCTCTAACCAACACCCACTTGCAGAAACAGAGGCATGTTCAAGGGCACCACAGGCATGCGATCGGCCATGCTCTGCCTATAGGACAGAAGACTGGATTTTTCCAATAAACAGTATGGGGAAGACACAGCGGGTAGGAACCACCAGAGATAAAACAATGGGCAAG
chr19:44005107:T:C	TGGTCTCATAGTCTTGGCCTCAAGCGATCCTCCCACTTTGCCCCGCCCCCCGTACCCCCCCCCCACCCCGCAAGTACTGGGATTACAGGTGTGAGCCACTTGGCCCAGCCTAAAAGGATTTCTTATCTGTCAATGATACACTCTAAACATATGTACAGACCATATGATGTCTGGGATTGGCTTTTAAAACTGGGGACGAG	TGGTCTCATAGTCTTGGCCTCAAGCGATCCTCCCACTTTGCCCCGCCCCCCGTACCCCCCCCCCACCCCGCAAGTACTGGGATTACAGGTGTGAGCCACCTGGCCCAGCCTAAAAGGATTTCTTATCTGTCAATGATACACTCTAAACATATGTACAGACCATATGATGTCTGGGATTGGCTTTTAAAACTGGGGACGAG
chr19:44007012:G:A	CCCCTGTATTTAAGGTCGGAGTGGGGGAGGGTGCAAGTCCCGTGACCACCCAACCACACGGACCACAGAGGCTTGCAGTACCGTATGGAGGGTGAGCAGGTGTAAAGCCGACTTATGAAAGGTGTTTCTTTTTCTCTATCAGGTCCTATTCTCTTGGCGTCACTTTCTTGTAGTGCCTGGATCTGTCTCTGTCTCTCCAC	CCCCTGTATTTAAGGTCGGAGTGGGGGAGGGTGCAAGTCCCGTGACCACCCAACCACACGGACCACAGAGGCTTGCAGTACCGTATGGAGGGTGAGCAGATGTAAAGCCGACTTATGAAAGGTGTTTCTTTTTCTCTATCAGGTCCTATTCTCTTGGCGTCACTTTCTTGTAGTGCCTGGATCTGTCTCTGTCTCTCCAC
chr19:44008355:C:A	GCTTCGCGTCCCCATGGCCGCTGGGACTCCTGCGGGGTGGGCGGGACCAGAAGCTCCGGGGGCGGGGCCTAGGACGGCTGAGCGCCGCTCGCGTCTGCTCCGGGGCGCGGAGACCCCCCCCCAAGGAGGCGGGGCCTAAGAGTTCAAAGGATGGAACTGAGCGTTACGGAGGCGTGTCCTGAAGTTTCCAGAGGCGGGGC	GCTTCGCGTCCCCATGGCCGCTGGGACTCCTGCGGGGTGGGCGGGACCAGAAGCTCCGGGGGCGGGGCCTAGGACGGCTGAGCGCCGCTCGCGTCTGCTACGGGGCGCGGAGACCCCCCCCCAAGGAGGCGGGGCCTAAGAGTTCAAAGGATGGAACTGAGCGTTACGGAGGCGTGTCCTGAAGTTTCCAGAGGCGGGGC
chr19:44008848:G:C	CCAGGAGTCGGGGCTCTCCTTCTCTGAACAAGCCAGGAGTCGGAGTCCTTGAGATTCCGAAGTCCAACTGCCACCTCCCCACAGCCTCGGCCCCCTCACGAGCTCAGGCTTCGGCGCGCTCCGCTCTGCGCGCTGGGCACGGCCGCTTCTGCCTATGAGACAGGTGGCAGGGGAAGAGGGAGGAGAGAGGCCGCCCGGTC	CCAGGAGTCGGGGCTCTCCTTCTCTGAACAAGCCAGGAGTCGGAGTCCTTGAGATTCCGAAGTCCAACTGCCACCTCCCCACAGCCTCGGCCCCCTCACCAGCTCAGGCTTCGGCGCGCTCCGCTCTGCGCGCTGGGCACGGCCGCTTCTGCCTATGAGACAGGTGGCAGGGGAAGAGGGAGGAGAGAGGCCGCCCGGTC
chr19:44012609:T:C	TTTTTTTTGAGACAGGGGCTTGCTGTGTCACCCAGGCTGGAATATAGTGGTACAATCATAGCTCACTGCAGCCTCAACCTCCCAGGCTCAAGCAATCCTTCTACCACAGCCTCCCAAGTAGCTGGCAGCATGCCACCATGCCTGGCTAATTTCTTGTATTTTGTAGAGGCAGGGTTTTGCCATGTTACTCCAGCTGGTCT	TTTTTTTTGAGACAGGGGCTTGCTGTGTCACCCAGGCTGGAATATAGTGGTACAATCATAGCTCACTGCAGCCTCAACCTCCCAGGCTCAAGCAATCCTCCTACCACAGCCTCCCAAGTAGCTGGCAGCATGCCACCATGCCTGGCTAATTTCTTGTATTTTGTAGAGGCAGGGTTTTGCCATGTTACTCCAGCTGGTCT
chr19:44012880:A:G	CCCCTTGCCCAGCCTCAAACACTTAATTTTTTTTGGCCAGAGAAATTTCTGAGACTGGTCGTCTTCATGCCCTACAAGGATTACAGAGATTTACACTCCACTTTCAAAGTTATGTACGCCCCACACCTCTTCCAGGAAGCCCTCACCATGGTAATCGTGAGCAGGGTAGATCAGACAGTCTCCTGGAAGTGTGAAGATCT	CCCCTTGCCCAGCCTCAAACACTTAATTTTTTTTGGCCAGAGAAATTTCTGAGACTGGTCGTCTTCATGCCCTACAAGGATTACAGAGATTTACACTCCGCTTTCAAAGTTATGTACGCCCCACACCTCTTCCAGGAAGCCCTCACCATGGTAATCGTGAGCAGGGTAGATCAGACAGTCTCCTGGAAGTGTGAAGATCT
chr19:44013596:C:G	AAATTAGCCAGGCATGGTGACCCATGCCTGTAATCCCAGCTATTTGGGAGGCTGAGGCAGGAGAATTGCTTGAACCCAGGAGGCGGAGGTTGCAGTGAGCCAAGATCACACCACTGCCCTCCAGCCTGGGAGATAGAGCGCGGCTCTGTCTCAAGAAAAAAAAAAAAAAGGCTGGGCGCGGTGGCTCACGCCTGTAATCC	AAATTAGCCAGGCATGGTGACCCATGCCTGTAATCCCAGCTATTTGGGAGGCTGAGGCAGGAGAATTGCTTGAACCCAGGAGGCGGAGGTTGCAGTGAGGCAAGATCACACCACTGCCCTCCAGCCTGGGAGATAGAGCGCGGCTCTGTCTCAAGAAAAAAAAAAAAAAGGCTGGGCGCGGTGGCTCACGCCTGTAATCC
chr19:44016602:G:C	ACCAATATGCCGAGAGTGATATGAACAATGAAGTCCAGGCTGACATGGTCTTACATGGAGATGAGGAACTTTTTGGGAACTGGGGTAAAGGTCACTTTTGTTATGTGTTAGCAAAGAGACTGGCAGCATTTTGCCCCTGCCCTAGAGATCTGTGGAACTTTGAACTTGAGAGAGATGACTTAGGGTACCTAGTAGAAGAA	ACCAATATGCCGAGAGTGATATGAACAATGAAGTCCAGGCTGACATGGTCTTACATGGAGATGAGGAACTTTTTGGGAACTGGGGTAAAGGTCACTTTTCTTATGTGTTAGCAAAGAGACTGGCAGCATTTTGCCCCTGCCCTAGAGATCTGTGGAACTTTGAACTTGAGAGAGATGACTTAGGGTACCTAGTAGAAGAA
chr19:44017925:A:G	AGGTGGGAGGGACTTGCCTTGTCTCAGATGAGACTTTATTTTGTTGTTGATTTTTTTTTTTTTTTGGAGACAGAATCTCACTCTGTCACCCAGGCTGGGATGGAGTGGTGCAATCTTGGCTCACTGCAACCTCTGCTTCCCAGGTTCAACCAATTCTTGTGCCTCAGCCTCCCGAGTAGTTGAGACTACAGGCATGTGCC	AGGTGGGAGGGACTTGCCTTGTCTCAGATGAGACTTTATTTTGTTGTTGATTTTTTTTTTTTTTTGGAGACAGAATCTCACTCTGTCACCCAGGCTGGGGTGGAGTGGTGCAATCTTGGCTCACTGCAACCTCTGCTTCCCAGGTTCAACCAATTCTTGTGCCTCAGCCTCCCGAGTAGTTGAGACTACAGGCATGTGCC
chr19:44021766:A:T	TCGCCTAATCGCGACACTTTGGGAGGCCAAGGCAGGTGGATGACCTGAGGTCAGGAGTTCAAGATCAGCCTCGCCAACATGGTGAAACCCCATCTCCACAAAACATACAAATATTAGTCAGGCGTGGTGGTGATGTCTGTAATCCCAGCTACTCGGGAGGCTGAGGCAGGAGAATTGCTTGAACCCAGGAAGCGGAGGCT	TCGCCTAATCGCGACACTTTGGGAGGCCAAGGCAGGTGGATGACCTGAGGTCAGGAGTTCAAGATCAGCCTCGCCAACATGGTGAAACCCCATCTCCACTAAACATACAAATATTAGTCAGGCGTGGTGGTGATGTCTGTAATCCCAGCTACTCGGGAGGCTGAGGCAGGAGAATTGCTTGAACCCAGGAAGCGGAGGCT
chr19:44023406:C:T	GAGCGTGCCACCATGCCCGGTTAATTTTTGTATTTTTAGTAGGGACGGGGTTTCATCATGTTGGCCAGGCTGATCTCAAACTCCTGACCTCGGGTGATCCGCACACCTCGGCTTCCCAAAGTGCCAGGATTACAGGCGTGAGCCACCGCGCCCGGCCTGTGCTTGTGTATTGTTATATTTTGTACTATTATTTCAATGTA	GAGCGTGCCACCATGCCCGGTTAATTTTTGTATTTTTAGTAGGGACGGGGTTTCATCATGTTGGCCAGGCTGATCTCAAACTCCTGACCTCGGGTGATCTGCACACCTCGGCTTCCCAAAGTGCCAGGATTACAGGCGTGAGCCACCGCGCCCGGCCTGTGCTTGTGTATTGTTATATTTTGTACTATTATTTCAATGTA
chr19:44025201:T:C	AAGCCAGCATATTTAACAGCAAACCTAACTTTCTGATTCGGCCACCCTGTGGCAGCTAAGATGTTCACTTCTCAATCAGTTTATTAAAAAAAGAAAACTTGGGCCAGGTGCGGTGGCTCACTCCTGTAATCCCTGCATTTTGGGAGGCTGAGGCACGCAGATCACTTGAGGCCAGGTGCTCACGACCAGCCTGGCAGTAT	AAGCCAGCATATTTAACAGCAAACCTAACTTTCTGATTCGGCCACCCTGTGGCAGCTAAGATGTTCACTTCTCAATCAGTTTATTAAAAAAAGAAAACTCGGGCCAGGTGCGGTGGCTCACTCCTGTAATCCCTGCATTTTGGGAGGCTGAGGCACGCAGATCACTTGAGGCCAGGTGCTCACGACCAGCCTGGCAGTAT
chr19:44025235:T:A	GATTCGGCCACCCTGTGGCAGCTAAGATGTTCACTTCTCAATCAGTTTATTAAAAAAAGAAAACTTGGGCCAGGTGCGGTGGCTCACTCCTGTAATCCCTGCATTTTGGGAGGCTGAGGCACGCAGATCACTTGAGGCCAGGTGCTCACGACCAGCCTGGCAGTATGGCGAAACCCCATCTCTAATAAAAACATAAAATT	GATTCGGCCACCCTGTGGCAGCTAAGATGTTCACTTCTCAATCAGTTTATTAAAAAAAGAAAACTTGGGCCAGGTGCGGTGGCTCACTCCTGTAATCCCAGCATTTTGGGAGGCTGAGGCACGCAGATCACTTGAGGCCAGGTGCTCACGACCAGCCTGGCAGTATGGCGAAACCCCATCTCTAATAAAAACATAAAATT
chr19:44025455:T:C	CACCTGTAATCCCAGCTACTGGAGAGGCTGAGGCAGAAGGATCACCGAAAGGCGGAGGTTGCAGTGAGCCGAGACTGCGCCACTGCACTCTAGCCTGGGTGACAGAGTGAGGCTCTGTCTCAGAAAAAAAAGAATTACTCCTGTTTTGGCGATCCACTGCCTTGTAGCGTCATCATGTATTAAACAGTCCCCTGCTGTGT	CACCTGTAATCCCAGCTACTGGAGAGGCTGAGGCAGAAGGATCACCGAAAGGCGGAGGTTGCAGTGAGCCGAGACTGCGCCACTGCACTCTAGCCTGGGCGACAGAGTGAGGCTCTGTCTCAGAAAAAAAAGAATTACTCCTGTTTTGGCGATCCACTGCCTTGTAGCGTCATCATGTATTAAACAGTCCCCTGCTGTGT
chr19:44027390:T:C	TGGCCAGAAAGGGAGGCAAGGAAGACTTCTGGGGTGATGGGCAAGTTCTGTATCGGGATCTGGGTAAGTACTCATACACATGTATAATATGTGGACTCCTTTCATTCCATGAATGTTAACAACTCGGTTTTGTTTGTTTGTTTGTTTGTTGAGATGGAATCTCGCTTTGTCACCCAGGCTGGAGTGCAGTGGTGCGATCT	TGGCCAGAAAGGGAGGCAAGGAAGACTTCTGGGGTGATGGGCAAGTTCTGTATCGGGATCTGGGTAAGTACTCATACACATGTATAATATGTGGACTCCCTTCATTCCATGAATGTTAACAACTCGGTTTTGTTTGTTTGTTTGTTTGTTGAGATGGAATCTCGCTTTGTCACCCAGGCTGGAGTGCAGTGGTGCGATCT
chr19:44029031:G:C	GGTGACAGAGCAAGACCTTTTCTCAAAAACAAACAAACAAACAACAACAACAAAAAAGGGTGGGTGCAGTGGCTCATGCCTGTAATCCCAGCACTTTCAGAAGCCCTGTAATCCTAGCACTTTAGGAGGCCAAGGTAGGAGGATCACTTGTGCCCAGTAGTTCAAGACCAGCCTGGGCAACATAACAAAACCCTGTCTCT	GGTGACAGAGCAAGACCTTTTCTCAAAAACAAACAAACAAACAACAACAACAAAAAAGGGTGGGTGCAGTGGCTCATGCCTGTAATCCCAGCACTTTCACAAGCCCTGTAATCCTAGCACTTTAGGAGGCCAAGGTAGGAGGATCACTTGTGCCCAGTAGTTCAAGACCAGCCTGGGCAACATAACAAAACCCTGTCTCT
chr19:44030998:C:T	TAAGATCCAGAAGCAGAAACCCCAGCCCACTCTTTCCCCGGGAGTCGGGAGTCCGGAGCCCCACTACCTTCCCCTATCAGAACAAAAGAGTTCCAACTTCCTAACATCCCAAAATCAGGGTCCCCAGCACGTTCTTTCATAGAGGACCCAGGGGTCTGGCCCCAAGCCCAGAGGCCCCCAGACCACTCACCTTTAAAGGA	TAAGATCCAGAAGCAGAAACCCCAGCCCACTCTTTCCCCGGGAGTCGGGAGTCCGGAGCCCCACTACCTTCCCCTATCAGAACAAAAGAGTTCCAACTTTCTAACATCCCAAAATCAGGGTCCCCAGCACGTTCTTTCATAGAGGACCCAGGGGTCTGGCCCCAAGCCCAGAGGCCCCCAGACCACTCACCTTTAAAGGA
chr19:44037370:C:G	TGTACATGCTTGACTCCAGTCAGCCACCGTAGGCCCCGCCACCGGCGGTGCACTTTCTGTCGATACGGTAGCTTCGCGCTTGCTCACGAACTTGCCTGCCTGGCTGGCGCACCCAGCCCCTCCTTCCATTCCTTCTTCCCCCTCTCTGCAGCCTCTGCCAGCCCGCACTGCGCATGCTTTCTGACGCCCCCTTTGGTCCA	TGTACATGCTTGACTCCAGTCAGCCACCGTAGGCCCCGCCACCGGCGGTGCACTTTCTGTCGATACGGTAGCTTCGCGCTTGCTCACGAACTTGCCTGCGTGGCTGGCGCACCCAGCCCCTCCTTCCATTCCTTCTTCCCCCTCTCTGCAGCCTCTGCCAGCCCGCACTGCGCATGCTTTCTGACGCCCCCTTTGGTCCA
chr19:44038947:G:A	CAGGAAATGAGCCTTACAGAAGGGACGGGTCAGGGATGACATGCGGGATGTCAGGGTGATCACTGGGAAGATACTAGAAACGGATACCTTGGTAGCTTTGAGGAAGCCTTAGTAGCTTTGGGGATCCAGGAAAGTAACCCTTTGGAGTCCCTCAGAATGACGCCTGGGGGGAGGGGGGAGCAGAAACATGCAATTTGGGG	CAGGAAATGAGCCTTACAGAAGGGACGGGTCAGGGATGACATGCGGGATGTCAGGGTGATCACTGGGAAGATACTAGAAACGGATACCTTGGTAGCTTTAAGGAAGCCTTAGTAGCTTTGGGGATCCAGGAAAGTAACCCTTTGGAGTCCCTCAGAATGACGCCTGGGGGGAGGGGGGAGCAGAAACATGCAATTTGGGG
chr19:44040997:T:C	GCCTTTGTTGTAAAATGGGTGGGTTATAAGGCATTTGTAAGGGGCAAGCAACACCTCAGGCAAAGTCAGTTCCCCTTATGGAGCCTGTTTCTCTCATTATAAAATAAGGATGAACAAGCTAACATTGGAATGTTCTTCATTCCACAAATACTAAGCACCTCCTGTGTGCTGGTCCCTGCATGGGGTGTTGGGGACACAGC	GCCTTTGTTGTAAAATGGGTGGGTTATAAGGCATTTGTAAGGGGCAAGCAACACCTCAGGCAAAGTCAGTTCCCCTTATGGAGCCTGTTTCTCTCATTACAAAATAAGGATGAACAAGCTAACATTGGAATGTTCTTCATTCCACAAATACTAAGCACCTCCTGTGTGCTGGTCCCTGCATGGGGTGTTGGGGACACAGC
chr19:44042199:A:G	GCTTATTTATTTTTGAGATGGAGTCTTGCTTTGTTGTCCAGGCTGGAATGCAGTGGCATGATCGCCGCTCACTGCAACCTACCTCTGCCTCCTGGGCTCAAGCTTCTCCTACCTCAGCCTCCTGAGTAGCTGGGATTTCAGGTGTGCACCACCATGCCCAGCTAATTTTTGTATTTTTAGTAGAGATGGGGTTTCACCAT	GCTTATTTATTTTTGAGATGGAGTCTTGCTTTGTTGTCCAGGCTGGAATGCAGTGGCATGATCGCCGCTCACTGCAACCTACCTCTGCCTCCTGGGCTCGAGCTTCTCCTACCTCAGCCTCCTGAGTAGCTGGGATTTCAGGTGTGCACCACCATGCCCAGCTAATTTTTGTATTTTTAGTAGAGATGGGGTTTCACCAT
chr19:44044548:C:T	GCTTGTATCCACGTTTATGCAGAGAACTGTCCGGAAGAATTTCTCCAAAGCAACCACACCAGCAGCAAAATTTCAAAGACACATACTCATGTGAGAGGGCGTTGATCTGGTCCAACCTTACTTTTACAGATTGGGGAAATGAGGCCAGGAAAGATGAGATTTATTGGCAACCAAACCACAGGGCAGTACCTGAGTCTAGG	GCTTGTATCCACGTTTATGCAGAGAACTGTCCGGAAGAATTTCTCCAAAGCAACCACACCAGCAGCAAAATTTCAAAGACACATACTCATGTGAGAGGGTGTTGATCTGGTCCAACCTTACTTTTACAGATTGGGGAAATGAGGCCAGGAAAGATGAGATTTATTGGCAACCAAACCACAGGGCAGTACCTGAGTCTAGG
chr19:44045501:C:T	AATGTAATCACAAAGATCTCTTGTTGCCCAGGCTGAAGTGCAATGGCATGATCTCAGCTCACTGCAACCTCCGCCGCCCGGGTTCAAGCGATTCTCCTGCCTCAGCCTCCCACGTAGCTGGGATTACAGGCATATGCCACCACATCCGGCTCATTTTGTATTTTTAGTAGAGATGGAGTTTCTCCATGTTGGTCAGGCTG	AATGTAATCACAAAGATCTCTTGTTGCCCAGGCTGAAGTGCAATGGCATGATCTCAGCTCACTGCAACCTCCGCCGCCCGGGTTCAAGCGATTCTCCTGTCTCAGCCTCCCACGTAGCTGGGATTACAGGCATATGCCACCACATCCGGCTCATTTTGTATTTTTAGTAGAGATGGAGTTTCTCCATGTTGGTCAGGCTG
chr19:44046728:T:C	CCTGGAGTTCGCAGACCTTCAGGCCAGCCCTGTCCAAAAGACCTTTCTAGACTGATGCAAATGTTCTCTGTACTGCCTAATACAATAGCCACTGAGCAATTGAAATGCATGGCCAGTGTGACTATGGAAGTGAAGTTTACATTTCATTTCATTTCATTTTAATTAATTTAAATAGCCACCTGTACCCAGTGGTGATCACA	CCTGGAGTTCGCAGACCTTCAGGCCAGCCCTGTCCAAAAGACCTTTCTAGACTGATGCAAATGTTCTCTGTACTGCCTAATACAATAGCCACTGAGCAACTGAAATGCATGGCCAGTGTGACTATGGAAGTGAAGTTTACATTTCATTTCATTTCATTTTAATTAATTTAAATAGCCACCTGTACCCAGTGGTGATCACA
chr19:44047316:C:T	TCATGGGTACCCAGGCCTCCAGCCACAAAGGGACAGCCAAGATACAGGTGTGGCTCAGAGGGCCAGAAAAAGTTGAGGGGCAGTGCTGAGGGTCAGATTCCCAGTTCCCTGCCTCTTGCCAACACAGGGATAAGGGGCCAAGCAGAAGAGACAAAGAGTTCCTTCTCTACCAGATCTCTGACGGAGGTGCCCAGCATTCT	TCATGGGTACCCAGGCCTCCAGCCACAAAGGGACAGCCAAGATACAGGTGTGGCTCAGAGGGCCAGAAAAAGTTGAGGGGCAGTGCTGAGGGTCAGATTTCCAGTTCCCTGCCTCTTGCCAACACAGGGATAAGGGGCCAAGCAGAAGAGACAAAGAGTTCCTTCTCTACCAGATCTCTGACGGAGGTGCCCAGCATTCT
chr19:44049861:G:T	GAGAAAAAGGCAAGTCACAGAGAGGATGCTGAAAGGAAAGGAACAAGCCTGGCAGAACCTGAAGGTGCTGAGGCAGGGAGTGGGTTGAGGAAGGAGAGGGGAGGCAAGACACGGGGGCAGCAGTGACCCCAGGGCTGGCCAGGGCAAGTCCCAGCTGAGAACTGAGAAGAGAAAATGCCACTTCAGGAGGGATGGGGGGA	GAGAAAAAGGCAAGTCACAGAGAGGATGCTGAAAGGAAAGGAACAAGCCTGGCAGAACCTGAAGGTGCTGAGGCAGGGAGTGGGTTGAGGAAGGAGAGGTGAGGCAAGACACGGGGGCAGCAGTGACCCCAGGGCTGGCCAGGGCAAGTCCCAGCTGAGAACTGAGAAGAGAAAATGCCACTTCAGGAGGGATGGGGGGA
chr19:44050966:T:C	TGGTCTGGGGTTGCTAAGGAGGGAGAGTGGGTGGGTGAGGAGGGCAGGAACAGTGTGGGTGTGTTGGGGGGGTACCTGCAAGAGGCAAGAGTGGGAAGTTTGGGGTGCCACAGCGGACTCATGTCATCCTCCCACTACACCCTCCCCCACTGGACAGGGGGCATCAGACCTTCTGAGGAAGCTTGGGGGCTTCATCTCCG	TGGTCTGGGGTTGCTAAGGAGGGAGAGTGGGTGGGTGAGGAGGGCAGGAACAGTGTGGGTGTGTTGGGGGGGTACCTGCAAGAGGCAAGAGTGGGAAGTCTGGGGTGCCACAGCGGACTCATGTCATCCTCCCACTACACCCTCCCCCACTGGACAGGGGGCATCAGACCTTCTGAGGAAGCTTGGGGGCTTCATCTCCG
chr19:44051558:G:A	TCCCTAGTAGCTGGGATTACAGGTGCACACCACCATGCCCCGCCAACTTTTTGTATTTTAGTAGAGACACGGTTTCACCATGTTGGCCAGGATGGTCTCGATCTCCTGACCTCATGCTCTGCCCCCGTCAGCCTCTGAAAGTGCTGGAATTACAGGCGTTAGCCACCACTCCTGGCCGCTTTTTTTTTTTTTTAGACAAG	TCCCTAGTAGCTGGGATTACAGGTGCACACCACCATGCCCCGCCAACTTTTTGTATTTTAGTAGAGACACGGTTTCACCATGTTGGCCAGGATGGTCTCAATCTCCTGACCTCATGCTCTGCCCCCGTCAGCCTCTGAAAGTGCTGGAATTACAGGCGTTAGCCACCACTCCTGGCCGCTTTTTTTTTTTTTTAGACAAG
chr19:44051584:C:T	ACACCACCATGCCCCGCCAACTTTTTGTATTTTAGTAGAGACACGGTTTCACCATGTTGGCCAGGATGGTCTCGATCTCCTGACCTCATGCTCTGCCCCCGTCAGCCTCTGAAAGTGCTGGAATTACAGGCGTTAGCCACCACTCCTGGCCGCTTTTTTTTTTTTTTAGACAAGATCTCACTCTGTCACCCAGGATAGAG	ACACCACCATGCCCCGCCAACTTTTTGTATTTTAGTAGAGACACGGTTTCACCATGTTGGCCAGGATGGTCTCGATCTCCTGACCTCATGCTCTGCCCCTGTCAGCCTCTGAAAGTGCTGGAATTACAGGCGTTAGCCACCACTCCTGGCCGCTTTTTTTTTTTTTTAGACAAGATCTCACTCTGTCACCCAGGATAGAG
chr19:44053542:G:A	CGCTCTGTCCCCAGGCTGGAGTGCAGTGGCATGATCTCGACTCACTTCAACCCCTTCCTCCCAGGTTCAAGGGATTCTCCTGCCTCAGCCTCTAGAGTAGCTGGGGCTACAGGTGTGCGCCACCATGCCCAGCTAATTTTTGTATTTTTTGGTACAGATGGGGTTTTACCATGTTGGCCAGGCTGGTCTCAAACTCCTGA	CGCTCTGTCCCCAGGCTGGAGTGCAGTGGCATGATCTCGACTCACTTCAACCCCTTCCTCCCAGGTTCAAGGGATTCTCCTGCCTCAGCCTCTAGAGTAACTGGGGCTACAGGTGTGCGCCACCATGCCCAGCTAATTTTTGTATTTTTTGGTACAGATGGGGTTTTACCATGTTGGCCAGGCTGGTCTCAAACTCCTGA
chr19:44053896:G:GGTCTC	CTGGGCTCAAGTGATCCTACCACCTCAGCCTCCCAAGTATCTACGACTACAGGTATGTGCCACCACACCTGGATAATTTTTTTCATGTTTTGTAGGGATGGGGTCTCACCACGTTGCCTGCATCATATAGTTATTTTTTTTTAGTTTATAAATGAGTACAAGCCAGAATTTTTAAAAATATAAAATGCTTTGTGA	CTGGGCTCAAGTGATCCTACCACCTCAGCCTCCCAAGTATCTACGACTACAGGTATGTGCCACCACACCTGGATAATTTTTTTCATGTTTTGTAGGGGTCTCATGGGGTCTCACCACGTTGCCTGCATCATATAGTTATTTTTTTTTAGTTTATAAATGAGTACAAGCCAGAATTTTTAAAAATATAAAATGCTTTGTGA
chr19:44055245:G:A	TTCTTGTTGAGATGGGAGTCTCGCTCTGTCACCCAGGCCAGAGTGCAGTGGCACGATTTTGGCTTCCAGGTTCAAGCGATTCTCCTGCCTCAGCCTTCCGAGTAACTGGGATTACAGGCGTGCGCCACCAAGCCCAGCTAATTTTTGTGTTTTTAGTAGAGATGGGGTTTCACCATGTTGGCCAGGCTGGTCTCGAACTT	TTCTTGTTGAGATGGGAGTCTCGCTCTGTCACCCAGGCCAGAGTGCAGTGGCACGATTTTGGCTTCCAGGTTCAAGCGATTCTCCTGCCTCAGCCTTCCAAGTAACTGGGATTACAGGCGTGCGCCACCAAGCCCAGCTAATTTTTGTGTTTTTAGTAGAGATGGGGTTTCACCATGTTGGCCAGGCTGGTCTCGAACTT
chr19:44057574:G:A	CCCAGCCCCCTCTACCCTCAGACCCACGAGTCTAGGTCTCAACCCTACTCACTCAGGACCCACGTTGTCCGAGCTCACCTGGGGATGTCTTGTTGATCCGGCTGAAGAAGAGAGCCCCCGGCCTCAGAGAGTTGGCGCTCTCATCCTCCTCCTTCACACGGAACTGGCCAAGCTTGGTCACTGTCACCTTCTAAGGTCCC	CCCAGCCCCCTCTACCCTCAGACCCACGAGTCTAGGTCTCAACCCTACTCACTCAGGACCCACGTTGTCCGAGCTCACCTGGGGATGTCTTGTTGATCCAGCTGAAGAAGAGAGCCCCCGGCCTCAGAGAGTTGGCGCTCTCATCCTCCTCCTTCACACGGAACTGGCCAAGCTTGGTCACTGTCACCTTCTAAGGTCCC
chr19:44058048:G:A	CATGTTGAAGGAGGGGCCCTGGCGATGGTGATGACAATTATAGGATTAAGCTGTTATGACTGAGCCCTAACTCTGAGTCTGGCTCCAAGCCCTTTTCACGCATTAGCTCTTTGGGCAATTGGCAGAGTCTACTAGGTGTCCCAGCGAATTCACTGCCCTATGCACAAACTCCTGCCTGTGGAATGGGAGGGAGTGCTGCG	CATGTTGAAGGAGGGGCCCTGGCGATGGTGATGACAATTATAGGATTAAGCTGTTATGACTGAGCCCTAACTCTGAGTCTGGCTCCAAGCCCTTTTCACACATTAGCTCTTTGGGCAATTGGCAGAGTCTACTAGGTGTCCCAGCGAATTCACTGCCCTATGCACAAACTCCTGCCTGTGGAATGGGAGGGAGTGCTGCG
chr19:44060653:G:C	GGGGGGACACCAAAGAAGAGGTGAAAATTCTTCTCGGGAGAACTCCTCACAAGTCTGTTCTCTCAAGGAATTGAGAGTAGCAATTCATGTTAGCAATCTGCATTGAAAAACCCAAGCTGAGGCCAGGCGCGGTGGCTCACGCCTGTAATCCCAGCACTTTGGGAGGCCAAGGCAGGCGGATCATTTGAGGTTAGGAGTTC	GGGGGGACACCAAAGAAGAGGTGAAAATTCTTCTCGGGAGAACTCCTCACAAGTCTGTTCTCTCAAGGAATTGAGAGTAGCAATTCATGTTAGCAATCTCCATTGAAAAACCCAAGCTGAGGCCAGGCGCGGTGGCTCACGCCTGTAATCCCAGCACTTTGGGAGGCCAAGGCAGGCGGATCATTTGAGGTTAGGAGTTC
chr19:44062687:G:A	GACCAGCCTGGGCAACACAGTGAAACCCTATTTCTACAAAAAATATTTAAAAATTAGCCGGGCATGATGGCTCCCACTAGCTACTTGGGGGGCTGAGGCGGGAGGATCACTTGAGCCCAGGAGGCAGAGGTTGCAGTGAGCTGAGATCATGCCACTGTACTCCAACCTGAGCAACAGAGTGAGACCCCCATCTCAAATAA	GACCAGCCTGGGCAACACAGTGAAACCCTATTTCTACAAAAAATATTTAAAAATTAGCCGGGCATGATGGCTCCCACTAGCTACTTGGGGGGCTGAGGCAGGAGGATCACTTGAGCCCAGGAGGCAGAGGTTGCAGTGAGCTGAGATCATGCCACTGTACTCCAACCTGAGCAACAGAGTGAGACCCCCATCTCAAATAA
chr19:44063402:A:G	AAATAAATAAATAAGCATTGTCAACAAACATATAAAAAAGATACAGAAAAGGGCCGGGTGCGGTGGCTCACACCTGTAATCCCAGCACTTTGGGAGGCTAAGGTGGGCAGATCACAAGGTCAGGAGATCGAGACCATCCTGGCTAACACAGTGAAACCCTGTCTCTACTAAAAATACAAAAAATTAGCCGGGCATGGTGG	AAATAAATAAATAAGCATTGTCAACAAACATATAAAAAAGATACAGAAAAGGGCCGGGTGCGGTGGCTCACACCTGTAATCCCAGCACTTTGGGAGGCTGAGGTGGGCAGATCACAAGGTCAGGAGATCGAGACCATCCTGGCTAACACAGTGAAACCCTGTCTCTACTAAAAATACAAAAAATTAGCCGGGCATGGTGG
chr19:44063406:T:C	AAATAAATAAGCATTGTCAACAAACATATAAAAAAGATACAGAAAAGGGCCGGGTGCGGTGGCTCACACCTGTAATCCCAGCACTTTGGGAGGCTAAGGTGGGCAGATCACAAGGTCAGGAGATCGAGACCATCCTGGCTAACACAGTGAAACCCTGTCTCTACTAAAAATACAAAAAATTAGCCGGGCATGGTGGCACG	AAATAAATAAGCATTGTCAACAAACATATAAAAAAGATACAGAAAAGGGCCGGGTGCGGTGGCTCACACCTGTAATCCCAGCACTTTGGGAGGCTAAGGCGGGCAGATCACAAGGTCAGGAGATCGAGACCATCCTGGCTAACACAGTGAAACCCTGTCTCTACTAAAAATACAAAAAATTAGCCGGGCATGGTGGCACG
chr19:44063407:G:A	AATAAATAAGCATTGTCAACAAACATATAAAAAAGATACAGAAAAGGGCCGGGTGCGGTGGCTCACACCTGTAATCCCAGCACTTTGGGAGGCTAAGGTGGGCAGATCACAAGGTCAGGAGATCGAGACCATCCTGGCTAACACAGTGAAACCCTGTCTCTACTAAAAATACAAAAAATTAGCCGGGCATGGTGGCACGT	AATAAATAAGCATTGTCAACAAACATATAAAAAAGATACAGAAAAGGGCCGGGTGCGGTGGCTCACACCTGTAATCCCAGCACTTTGGGAGGCTAAGGTAGGCAGATCACAAGGTCAGGAGATCGAGACCATCCTGGCTAACACAGTGAAACCCTGTCTCTACTAAAAATACAAAAAATTAGCCGGGCATGGTGGCACGT
chr19:44066594:AT:A	CAAATACAGCAATGCCATTTCCAACCTGCACAACCTTGGGTGACGTATTCAACGTCTCTGTGAGGCAGTTTCCTCACATGCAAAAAGGGAAGATGGTCATTAACAACCCTCCCTCCTTGGCCAGGCGCAGTGGCTCACGTCTCTATAACCAGCACTTTGGGAGGCTGGGGTGGGAGGATCACTTGAGGCTGGGAGTTCAA	CAAATACAGCAATGCCATTTCCAACCTGCACAACCTTGGGTGACGTATTCAACGTCTCTGTGAGGCAGTTTCCTCACATGCAAAAAGGGAAGATGGTCATAACAACCCTCCCTCCTTGGCCAGGCGCAGTGGCTCACGTCTCTATAACCAGCACTTTGGGAGGCTGGGGTGGGAGGATCACTTGAGGCTGGGAGTTCAA
chr19:44068193:C:T	TGTCCCCAAGGCCAAGAACAGTGTCTGGTCCTTCCCAGCTCTGCTGATTTCCTGCTGTGTGATCCTGGAGCAAATGGTTTCATTTCACCCCTTGTGCCTCAGTTTTCGAACCTATGAAATGGGGACAATAACAACGTCTATCTCATAAAGTTGTTGAGAACATTCAAATCCATACCAAGAATGAGAAATAACATACCAAG	TGTCCCCAAGGCCAAGAACAGTGTCTGGTCCTTCCCAGCTCTGCTGATTTCCTGCTGTGTGATCCTGGAGCAAATGGTTTCATTTCACCCCTTGTGCCTTAGTTTTCGAACCTATGAAATGGGGACAATAACAACGTCTATCTCATAAAGTTGTTGAGAACATTCAAATCCATACCAAGAATGAGAAATAACATACCAAG
chr19:44068401:G:A	ATACTGCCTGGCACCGAGCAAACACTACATAAATGTCAGCTGCGAATATCATTAACACAGCAGGCCTCTACTGCATTCCCAATGGATGTACAGACAGACGCAGAACAGGCGCCCAGCAACCGTTTGCAGAAGTTACTACTCAAGAGTTATTAAGCAGTAACTCTGGCTCTGTCCTCCCTTACCAAGTGGCCCTGTTGAGC	ATACTGCCTGGCACCGAGCAAACACTACATAAATGTCAGCTGCGAATATCATTAACACAGCAGGCCTCTACTGCATTCCCAATGGATGTACAGACAGACACAGAACAGGCGCCCAGCAACCGTTTGCAGAAGTTACTACTCAAGAGTTATTAAGCAGTAACTCTGGCTCTGTCCTCCCTTACCAAGTGGCCCTGTTGAGC
chr19:44068706:T:C	CTGTTACTGTTGTACAAATTAGCACAAACTTTGTGGCTAAAAACACAAATTTGGCCAGGCGCAGTGGCTCACGCCTGTAATCCCAGAACTTTGGGAGACTGAGGCAGGCGGATCACCTGAGGTAGGGAGTTCGAGACCAGCCTGACCAAAATGCAGAAACTCCGTCTCTACTAAAAATACAAAATTAGCCAGGCGTGGTG	CTGTTACTGTTGTACAAATTAGCACAAACTTTGTGGCTAAAAACACAAATTTGGCCAGGCGCAGTGGCTCACGCCTGTAATCCCAGAACTTTGGGAGACCGAGGCAGGCGGATCACCTGAGGTAGGGAGTTCGAGACCAGCCTGACCAAAATGCAGAAACTCCGTCTCTACTAAAAATACAAAATTAGCCAGGCGTGGTG
chr19:44069741:T:A	AAACTCAACATCTTTACCTCTCCCACAATATTCAGCATAGCTCCTAAATGTGGTAGGATGGAGATGCTTGTATTTTAAATGAACAATTCCTACTGCATATATAACTATTTCTACTTTAAACAGGCACTCCCTGACATTTCTTCTTTGTATATAAAAAAAGTCCTGGCTAGGAGCACTGGCTCACGCCTGTAATCCCAGCA	AAACTCAACATCTTTACCTCTCCCACAATATTCAGCATAGCTCCTAAATGTGGTAGGATGGAGATGCTTGTATTTTAAATGAACAATTCCTACTGCATAAATAACTATTTCTACTTTAAACAGGCACTCCCTGACATTTCTTCTTTGTATATAAAAAAAGTCCTGGCTAGGAGCACTGGCTCACGCCTGTAATCCCAGCA
chr19:44070032:AGT:A	AAAAAGTTAGCTGGGTGTGGTGACACGCACCTCAATAATCCCAGCTACTCAGGAGGCTAAGGCACAAGAATTACTTGAACCTGGGAGGTGGAGGTTGCAGTGAGTTGAGACGAGCCACTACACCCCAGCCTGGGTGATAAAGTGAGACTCTGTCTCAAGAGAGAAAACAACAGGCTGGGCACAGTGGCTCACACCTGTAA	AAAAAGTTAGCTGGGTGTGGTGACACGCACCTCAATAATCCCAGCTACTCAGGAGGCTAAGGCACAAGAATTACTTGAACCTGGGAGGTGGAGGTTGCAGAGTTGAGACGAGCCACTACACCCCAGCCTGGGTGATAAAGTGAGACTCTGTCTCAAGAGAGAAAACAACAGGCTGGGCACAGTGGCTCACACCTGTAA
chr19:44071260:C:A	GTGATATATGCTACAACATGGATGAACCTCAGAAACATTATGCAAAGTGTAACAAGGTTAAGTGTAAAAGACCACGTATACATTTATAAGTCCAGAATACGCAAATCCAGAGAAGCAGAAAGTAGATCAGTGGTTGCCAAGGGCAACATTGGGGAGAGAATAAGAAGTGACTGTTTAATGGTTATGTGGTTTCTTTTTGG	GTGATATATGCTACAACATGGATGAACCTCAGAAACATTATGCAAAGTGTAACAAGGTTAAGTGTAAAAGACCACGTATACATTTATAAGTCCAGAATAAGCAAATCCAGAGAAGCAGAAAGTAGATCAGTGGTTGCCAAGGGCAACATTGGGGAGAGAATAAGAAGTGACTGTTTAATGGTTATGTGGTTTCTTTTTGG
chr19:44072013:G:T	AGGGAGACACAGTTCTGATATGAACTGTTCCTGAAACAAACATGGCACAGGAAGGCAAAGTTCCTGAGATATATTGCTAAAAAACTGTTTCACATCCATGAAATGCAATCTTTTCTTTTTTTTTTTTTTTTGAGACAGAGTCTTGCTCTGTCACCCAGGCTAGAGTACAGTGGCACGATCTCGGCTCTCTGCAACCTCCG	AGGGAGACACAGTTCTGATATGAACTGTTCCTGAAACAAACATGGCACAGGAAGGCAAAGTTCCTGAGATATATTGCTAAAAAACTGTTTCACATCCATTAAATGCAATCTTTTCTTTTTTTTTTTTTTTTGAGACAGAGTCTTGCTCTGTCACCCAGGCTAGAGTACAGTGGCACGATCTCGGCTCTCTGCAACCTCCG
chr19:44072533:C:T	AGGTCAGGAATTCAAGACCAGCCTGGCTAACATGGGGAAACCCCATCTCTACCAAAAATACAAAAATTAGCCAAGCCTGGTGGCATGTGCCCGTAATCCCAGCTACTAGGGAGATTGAGGCAGGAGAATCACTTGAAGCTGGGAGGGGGAGGTTGCAGTGAGCCACGATCGCACTACTACACTCCAGCCTGAGTGACAGA	AGGTCAGGAATTCAAGACCAGCCTGGCTAACATGGGGAAACCCCATCTCTACCAAAAATACAAAAATTAGCCAAGCCTGGTGGCATGTGCCCGTAATCCTAGCTACTAGGGAGATTGAGGCAGGAGAATCACTTGAAGCTGGGAGGGGGAGGTTGCAGTGAGCCACGATCGCACTACTACACTCCAGCCTGAGTGACAGA
chr19:44072880:G:C	TTTTTAAAAAGGGATGGAGGCGGTAGGTATATATGCTTGTATGTGTACAGAATGACCCAGGAAGACCACCCAAAAAAACTGCTAATGGTGGTTGCATCAGGAGAGAAGAATGAGGGAGCAGGAGTTGGGGAGGGAGCAGGAGTTGGGGAGGGAGCAGGGAGGGATGGAAAGGGTGAGGGGAGATTTTCTTTTTAGTGTAT	TTTTTAAAAAGGGATGGAGGCGGTAGGTATATATGCTTGTATGTGTACAGAATGACCCAGGAAGACCACCCAAAAAAACTGCTAATGGTGGTTGCATCACGAGAGAAGAATGAGGGAGCAGGAGTTGGGGAGGGAGCAGGAGTTGGGGAGGGAGCAGGGAGGGATGGAAAGGGTGAGGGGAGATTTTCTTTTTAGTGTAT
chr19:44073562:A:G	AAAAAAAATACAAAAATTAGACTGGTGAACTGGCACATGCCTGTAGTCCCAACTACTGAGGAGGCTGAGGTGGGAGGATCGCTTGAGCCCGGGAGGTCGAGCCTGTAGTGAGCTGAGATGGTGCCACTGCACTCCAGCCTGGGCAACATAGTGAGACCCTGTCTCAAAAAAAAAAAAAAAAGACAATAGGAGTCGAGCAC	AAAAAAAATACAAAAATTAGACTGGTGAACTGGCACATGCCTGTAGTCCCAACTACTGAGGAGGCTGAGGTGGGAGGATCGCTTGAGCCCGGGAGGTCGGGCCTGTAGTGAGCTGAGATGGTGCCACTGCACTCCAGCCTGGGCAACATAGTGAGACCCTGTCTCAAAAAAAAAAAAAAAAGACAATAGGAGTCGAGCAC
chr19:44073794:C:T	GAGGCCAAGGCAGGTGGATCACTAGAGGTCAGGAGTTCGAGACCAGCCTGACCAACATGGTGAAAACCTGTCTCTACTAAATACAAAAAATTAGCCAGGCGTGGTGGTGCATGCCTGTAATCCCAGCTACTTGGGAGGCTGAGGCAAGAGAACCACTTGAACCTGGGAGGCGGAGGTTGCAGTGAGCTGAGATTGTGCCA	GAGGCCAAGGCAGGTGGATCACTAGAGGTCAGGAGTTCGAGACCAGCCTGACCAACATGGTGAAAACCTGTCTCTACTAAATACAAAAAATTAGCCAGGTGTGGTGGTGCATGCCTGTAATCCCAGCTACTTGGGAGGCTGAGGCAAGAGAACCACTTGAACCTGGGAGGCGGAGGTTGCAGTGAGCTGAGATTGTGCCA
chr19:44074212:A:G	CTTGCAGGGGTACTGACAGAAAGAACCTGAGGGAACTGCTGGGGGCTAGGCATGTTCTGTGCTGCATCTGGGTGTGGAGTACACAGGGCTGCAGTTTGCAAAGAGTCACTGAGCTGTACTCTTACTTACACCTTCACTTCACTCTATGTATGTTACACATCAAAAAACAGTAAAAACAAATTTAAGACACCACAGTGGCG	CTTGCAGGGGTACTGACAGAAAGAACCTGAGGGAACTGCTGGGGGCTAGGCATGTTCTGTGCTGCATCTGGGTGTGGAGTACACAGGGCTGCAGTTTGCGAAGAGTCACTGAGCTGTACTCTTACTTACACCTTCACTTCACTCTATGTATGTTACACATCAAAAAACAGTAAAAACAAATTTAAGACACCACAGTGGCG
chr19:44075261:TCA:T	CCTGCAGTTGATTGTCAACATGGAGCCAGCAGGATCCTGTGAAGGCCTAAGGCAGATCCTGTCCCTCCTCTGCTCGGAGCCCTCCGGTGGCTCCTATCTCACACCTGGAGTAAAAGCTCAAGTCCTTTCAATGGCTTTCCAGGCCTTAAGTGGTTTTTTAGGGGTTCCCAGTCCCACCCTGTTACCTCATCTCCTACCTC	CCTGCAGTTGATTGTCAACATGGAGCCAGCAGGATCCTGTGAAGGCCTAAGGCAGATCCTGTCCCTCCTCTGCTCGGAGCCCTCCGGTGGCTCCTATCTCACCTGGAGTAAAAGCTCAAGTCCTTTCAATGGCTTTCCAGGCCTTAAGTGGTTTTTTAGGGGTTCCCAGTCCCACCCTGTTACCTCATCTCCTACCTC
chr19:44076154:T:C	CCATCATCTACTCCCGAGTCTATAGGTTCTTTCTCTGCACTGACAACTTCCCCACATTCTGTCTTCAGCTCCACATGTGATCCCCAACTGCCTCCTGGATGCCACCCCTAGAATGTCCCAAAGTCACATCAAACCTGGACATCCCAACTGAAACACATCACCTCCCCAAGCTGCTCCCTCTGGGGTTTACCATGTTGGTG	CCATCATCTACTCCCGAGTCTATAGGTTCTTTCTCTGCACTGACAACTTCCCCACATTCTGTCTTCAGCTCCACATGTGATCCCCAACTGCCTCCTGGACGCCACCCCTAGAATGTCCCAAAGTCACATCAAACCTGGACATCCCAACTGAAACACATCACCTCCCCAAGCTGCTCCCTCTGGGGTTTACCATGTTGGTG
chr19:44077507:G:A	TGGCTGCAGTTTGGGAGGATTCAGGTCTCTTCCATGAGATTCCACAGTTTTCTGGGATTAGCAGTAACCTGGCAAATGTTCTCATGGCATATTATGGGAGCACAAAAGCCAAGTGCATTTAAGGCCCTTGCTGAAGTTAGATGTGCTGAAATTCCATTAAGTAAATCATATGGTCAAACTCATCAATGGAGCAGGGAAAT	TGGCTGCAGTTTGGGAGGATTCAGGTCTCTTCCATGAGATTCCACAGTTTTCTGGGATTAGCAGTAACCTGGCAAATGTTCTCATGGCATATTATGGGAACACAAAAGCCAAGTGCATTTAAGGCCCTTGCTGAAGTTAGATGTGCTGAAATTCCATTAAGTAAATCATATGGTCAAACTCATCAATGGAGCAGGGAAAT
chr19:44078468:T:G	AGGTGCACACCACCATACTCAGCTAATCTATAAAATTTTGGTAGAGATGACATCTTACTGTATTGCCCAGGCTGGTCTCAAACTCCTGGGCTCATGCAATACTCCAGCTTCGGCCTCCCAAAGTGATGGGATTACAGGTGTGAACCACCATACCTGGCTATTATTCTTTAAAAAAAATTATTTATTTTAATAAAAATAGA	AGGTGCACACCACCATACTCAGCTAATCTATAAAATTTTGGTAGAGATGACATCTTACTGTATTGCCCAGGCTGGTCTCAAACTCCTGGGCTCATGCAAGACTCCAGCTTCGGCCTCCCAAAGTGATGGGATTACAGGTGTGAACCACCATACCTGGCTATTATTCTTTAAAAAAAATTATTTATTTTAATAAAAATAGA
chr19:44079687:G:A	TGGCGGAGGCGGATCTCCGGCATGTCAACGTCGTGGGCTTCGCCTGGCCAGAAGGATGAGGTAGAGTATGGGGTCCGAGGGGCAGGGAGAGTGGGAGGGGGCGGGGTGCGCCCTGCGCTGGCTAAAGTGCGCAAGCGCGCGAGGCTCGGGCCTTTCAAACCCCGGCGCGCCGGCGCCGGCGTCGACACTGCGCAAGCCCA	TGGCGGAGGCGGATCTCCGGCATGTCAACGTCGTGGGCTTCGCCTGGCCAGAAGGATGAGGTAGAGTATGGGGTCCGAGGGGCAGGGAGAGTGGGAGGGAGCGGGGTGCGCCCTGCGCTGGCTAAAGTGCGCAAGCGCGCGAGGCTCGGGCCTTTCAAACCCCGGCGCGCCGGCGCCGGCGTCGACACTGCGCAAGCCCA
chr19:44081059:G:GGGCC	AAGAGAGAGAAGGAGAGGGAATCCCAGTTCTTGCAGCCACTGGGAATCAAGAGGCCCAACTCCGTCTTGGTCTTCAAGCAAACAAACAAACAACAATGGGCCGTGGGAAGGTGAGAAAACAGGGTGGTGACTTTCTGGGTTCTAATAGAAGAGGGGGATGGAAGCCCAGACTCCTGGGGTCTCCATGGAGGTGGGG	AAGAGAGAGAAGGAGAGGGAATCCCAGTTCTTGCAGCCACTGGGAATCAAGAGGCCCAACTCCGTCTTGGTCTTCAAGCAAACAAACAAACAACAATGGGCCGGCCGTGGGAAGGTGAGAAAACAGGGTGGTGACTTTCTGGGTTCTAATAGAAGAGGGGGATGGAAGCCCAGACTCCTGGGGTCTCCATGGAGGTGGGG
chr19:44081736:T:G	GGGGCTTGGTGGGCTCTGAATCCTCCATCCTCCAGGAAGGATCCCAAACACATCTCAATTCTAGGAAATCAGATGAGAGCATGGCTGGAAAGGGAAATCTTTAAAAATATAATTAAAAAAAAAAAAAGAGGGAGAAGGCCAGGTGCGGTGGCTCATGCCTGTAACCCCAGCACTTTAAGAGGCCGAGGCAGGTGGATCAC	GGGGCTTGGTGGGCTCTGAATCCTCCATCCTCCAGGAAGGATCCCAAACACATCTCAATTCTAGGAAATCAGATGAGAGCATGGCTGGAAAGGGAAATCGTTAAAAATATAATTAAAAAAAAAAAAAGAGGGAGAAGGCCAGGTGCGGTGGCTCATGCCTGTAACCCCAGCACTTTAAGAGGCCGAGGCAGGTGGATCAC
chr19:44082429:C:A	GCTCCTGCTGTCTACAAGACCTACATGGCACCTTCAAGGAGGAGAATCCCACATTCAAGAACCAGCTGGACCTGAAGTTTCACAAAAGTCCATGGAAACCTCCATCACGACCCCTCCCTGCCCCTGAGCTTTCTCAGCGGACCCTGGCATCCAAAATCCCCAGCCATGTAATTAGGCAAACAGGCTTCATGGTGGAGTCG	GCTCCTGCTGTCTACAAGACCTACATGGCACCTTCAAGGAGGAGAATCCCACATTCAAGAACCAGCTGGACCTGAAGTTTCACAAAAGTCCATGGAAACATCCATCACGACCCCTCCCTGCCCCTGAGCTTTCTCAGCGGACCCTGGCATCCAAAATCCCCAGCCATGTAATTAGGCAAACAGGCTTCATGGTGGAGTCG
chr19:44082437:C:T	TGTCTACAAGACCTACATGGCACCTTCAAGGAGGAGAATCCCACATTCAAGAACCAGCTGGACCTGAAGTTTCACAAAAGTCCATGGAAACCTCCATCACGACCCCTCCCTGCCCCTGAGCTTTCTCAGCGGACCCTGGCATCCAAAATCCCCAGCCATGTAATTAGGCAAACAGGCTTCATGGTGGAGTCGCTTCCCGC	TGTCTACAAGACCTACATGGCACCTTCAAGGAGGAGAATCCCACATTCAAGAACCAGCTGGACCTGAAGTTTCACAAAAGTCCATGGAAACCTCCATCATGACCCCTCCCTGCCCCTGAGCTTTCTCAGCGGACCCTGGCATCCAAAATCCCCAGCCATGTAATTAGGCAAACAGGCTTCATGGTGGAGTCGCTTCCCGC
chr19:44082550:C:A	CCCTGAGCTTTCTCAGCGGACCCTGGCATCCAAAATCCCCAGCCATGTAATTAGGCAAACAGGCTTCATGGTGGAGTCGCTTCCCGCCCCTGGAAGCAGCTTTGCTGGCATCACCACTGCTTCTTCGTCCAACTCTGGACAGTTCCTTGGGCAGTGGTCAACATCCCGCCCATGAAAAACCAGGGAGCTGCTGGTCCCTC	CCCTGAGCTTTCTCAGCGGACCCTGGCATCCAAAATCCCCAGCCATGTAATTAGGCAAACAGGCTTCATGGTGGAGTCGCTTCCCGCCCCTGGAAGCAGATTTGCTGGCATCACCACTGCTTCTTCGTCCAACTCTGGACAGTTCCTTGGGCAGTGGTCAACATCCCGCCCATGAAAAACCAGGGAGCTGCTGGTCCCTC
chr19:44084403:G:A	AATCACCCAGCCAGCGTTGGTGGGTTAAGGAAGGACCTGAAAGGCTTGAAGAGAACCCCCATCCCGGCATAGAAGAGGAAACGCACCCTCGGGAAGGGAGGAGAGAGAGCTGGGGGACCCCTCGATGGAGTGAAGGGGGAACCTGTGAATTGGGTAGGAAGAGACCACCACATGGTGGGGAGGGGGAAGGCCGGGGAGAC	AATCACCCAGCCAGCGTTGGTGGGTTAAGGAAGGACCTGAAAGGCTTGAAGAGAACCCCCATCCCGGCATAGAAGAGGAAACGCACCCTCGGGAAGGGAAGAGAGAGAGCTGGGGGACCCCTCGATGGAGTGAAGGGGGAACCTGTGAATTGGGTAGGAAGAGACCACCACATGGTGGGGAGGGGGAAGGCCGGGGAGAC
chr19:44084890:T:TA	GGTGGAAGGGACCACATCCAGCAGGCTGAGGTTGGCAATGGGGAGCTGGAAGAGACCACCAAAGGCCGACTAGGGGCTATGGCAGCGGGAGGGAGGGCTACCTAAGAAAGCACTCCAGGCCATGCACCAGACAGATTTGGCCGCATGGCTCTAGGGGGCTTGAAAGAGACCGCCCCGGCCGGGCTGGCGCAGTGGCTCC	GGTGGAAGGGACCACATCCAGCAGGCTGAGGTTGGCAATGGGGAGCTGGAAGAGACCACCAAAGGCCGACTAGGGGCTATGGCAGCGGGAGGGAGGGCTAACCTAAGAAAGCACTCCAGGCCATGCACCAGACAGATTTGGCCGCATGGCTCTAGGGGGCTTGAAAGAGACCGCCCCGGCCGGGCTGGCGCAGTGGCTCC
chr19:44084894:T:C	GGAAGGGACCACATCCAGCAGGCTGAGGTTGGCAATGGGGAGCTGGAAGAGACCACCAAAGGCCGACTAGGGGCTATGGCAGCGGGAGGGAGGGCTACCTAAGAAAGCACTCCAGGCCATGCACCAGACAGATTTGGCCGCATGGCTCTAGGGGGCTTGAAAGAGACCGCCCCGGCCGGGCTGGCGCAGTGGCTCCCGCC	GGAAGGGACCACATCCAGCAGGCTGAGGTTGGCAATGGGGAGCTGGAAGAGACCACCAAAGGCCGACTAGGGGCTATGGCAGCGGGAGGGAGGGCTACCCAAGAAAGCACTCCAGGCCATGCACCAGACAGATTTGGCCGCATGGCTCTAGGGGGCTTGAAAGAGACCGCCCCGGCCGGGCTGGCGCAGTGGCTCCCGCC
chr19:44085827:C:T	TCTTACTGAGAATGGCCTGATGTGCCCCGCCTGCACTGCGAGCTTCAGGGACAAATGCATGGGGCCCATGACCCACTGTACTGGAAAGGAAAACCACTGCGTCTCCTTATCTGGACACGTGCAGGCTGGTGAGTGGTGCCTGAATCTCTGGAAAAGGAAACAGAACTAGAGGTCCAAACTTCTAGGTTCGATGGGAGGAG	TCTTACTGAGAATGGCCTGATGTGCCCCGCCTGCACTGCGAGCTTCAGGGACAAATGCATGGGGCCCATGACCCACTGTACTGGAAAGGAAAACCACTGTGTCTCCTTATCTGGACACGTGCAGGCTGGTGAGTGGTGCCTGAATCTCTGGAAAAGGAAACAGAACTAGAGGTCCAAACTTCTAGGTTCGATGGGAGGAG
chr19:44086301:T:C	TCCTCAGCCTGTAACTCCCCGTGTGCCTATAAAGAAGTTAATAGAGCAAGCCTGAGTCCTTGTGGTGTGATGTATCTTGATGAGATAGAATGCAGGAAATAGGGGGTCTCAATCCTCATTTCAAATCCCCTCCTTTTGAGGAAGAGAGGGAAGGCCCTGCCTTCTTTCTTTCTTTCTTTTTCAGACAGGGTCTCACTCTG	TCCTCAGCCTGTAACTCCCCGTGTGCCTATAAAGAAGTTAATAGAGCAAGCCTGAGTCCTTGTGGTGTGATGTATCTTGATGAGATAGAATGCAGGAAACAGGGGGTCTCAATCCTCATTTCAAATCCCCTCCTTTTGAGGAAGAGAGGGAAGGCCCTGCCTTCTTTCTTTCTTTCTTTTTCAGACAGGGTCTCACTCTG
chr19:44087726:C:G	TCTTCTAAGGGTTTGTGGGATGGCTGCTTTGGCTCCAGTTCGGGAGGATTCAGGTCTCTTCCATGAGATTCCACAATTTTCTGGGATCAGCAGCTCCCTCGCAAATGTTCTCATGGCACATCACGGGAGCACAAAAGCCAAGTGCACTTAAGGGCCTTGCTAAGGTTAGGTCTGCTAAAATTCCATTAAGTAAATCATAT	TCTTCTAAGGGTTTGTGGGATGGCTGCTTTGGCTCCAGTTCGGGAGGATTCAGGTCTCTTCCATGAGATTCCACAATTTTCTGGGATCAGCAGCTCCCTGGCAAATGTTCTCATGGCACATCACGGGAGCACAAAAGCCAAGTGCACTTAAGGGCCTTGCTAAGGTTAGGTCTGCTAAAATTCCATTAAGTAAATCATAT
chr19:44281898:G:A	TCCAGAAACCACGGAGAAATTGTTCCTTTTTTTTTTTTTCCTCTCTTTGTGTGGCACAACCTTGGAGGAATCTAGAATTCTGGAGAGAGGGATTTAGAGGGGACTGGGACTGTTGGATTTCCTAAGAGGGGTTGGTCCCTGCCTGGCGGGTATTTGCAGGGGGAGGGGACCACCTGGGCGTCCTTACAAAGCATTGCACC	TCCAGAAACCACGGAGAAATTGTTCCTTTTTTTTTTTTTCCTCTCTTTGTGTGGCACAACCTTGGAGGAATCTAGAATTCTGGAGAGAGGGATTTAGAGAGGACTGGGACTGTTGGATTTCCTAAGAGGGGTTGGTCCCTGCCTGGCGGGTATTTGCAGGGGGAGGGGACCACCTGGGCGTCCTTACAAAGCATTGCACC
chr19:44282529:C:A	CACCCAGGCTGGAGTGCAGTGGCACGATCTTGGCTCATTGCAAGCTCCGCCTCCTGGGTTCACACCATTCTCCTGCCTCAGCCTCCTGAGTAGCTGGGACTACAGGCACACGCCGCCATGCCTGGCTAATTTTTTGTGTTTTTAGTAGAGATGGGGTTTCACTGTGTTAGCCAGGATGGTCTCGATGTCCTGACCTTGTG	CACCCAGGCTGGAGTGCAGTGGCACGATCTTGGCTCATTGCAAGCTCCGCCTCCTGGGTTCACACCATTCTCCTGCCTCAGCCTCCTGAGTAGCTGGGAATACAGGCACACGCCGCCATGCCTGGCTAATTTTTTGTGTTTTTAGTAGAGATGGGGTTTCACTGTGTTAGCCAGGATGGTCTCGATGTCCTGACCTTGTG
chr19:44282718:T:G	CTGACCTTGTGATCCGCCCACCTCGGCCTCCCAAAGTGCTGGGATTACAGGCGTGAGCCACCGCGCCCGGCCCTCTATTGTCTTTTCTAACGCTGTGTGTGTATCTCTCACTGGTGGATTTCTCAGTAGCTTGATAGCCCTATTTGTCTTTCTCTTTAGCTGTACTTCTCTATCTTTCTGCATTTTTGTCTCCATCTCTC	CTGACCTTGTGATCCGCCCACCTCGGCCTCCCAAAGTGCTGGGATTACAGGCGTGAGCCACCGCGCCCGGCCCTCTATTGTCTTTTCTAACGCTGTGTGGGTATCTCTCACTGGTGGATTTCTCAGTAGCTTGATAGCCCTATTTGTCTTTCTCTTTAGCTGTACTTCTCTATCTTTCTGCATTTTTGTCTCCATCTCTC
chr19:44283031:T:C	CTAGGGTTTTGCACCTGCCTCTCTGCCAGCCCCTCCCCCTGGGGAGCAGGTGTCTGGGTCCTTTGCAGAAATGAGCTCATTAGATTGAGATGGAGGTGGTGAGGGGCGGTGGATGTTATTAAGAGAGTCCTCAAAAGGGGACTGAGGAGCTGTGGCTCAGGCCTGTAATCCCAGCACTTTGAGGCAGGAGGATTGCCTGA	CTAGGGTTTTGCACCTGCCTCTCTGCCAGCCCCTCCCCCTGGGGAGCAGGTGTCTGGGTCCTTTGCAGAAATGAGCTCATTAGATTGAGATGGAGGTGGCGAGGGGCGGTGGATGTTATTAAGAGAGTCCTCAAAAGGGGACTGAGGAGCTGTGGCTCAGGCCTGTAATCCCAGCACTTTGAGGCAGGAGGATTGCCTGA
chr19:44283216:G:T	AGGAGGATTGCCTGAGTCCAGGAGTTCAAGACCAGCCTAGGCAACAAAGCAAGGTCCCATCTCTACATAAAATAAAAAGGGTGGAGGGTGACCCTTAGGGTCATGTATTTTAACCCTCACCCCAATTTACAGATGGGGAAACTGAGGTTCAGAGGGTTGTAACAGCTTCCCCAAGGTCCCACTGATAGAGGCAGTGGCCT	AGGAGGATTGCCTGAGTCCAGGAGTTCAAGACCAGCCTAGGCAACAAAGCAAGGTCCCATCTCTACATAAAATAAAAAGGGTGGAGGGTGACCCTTAGGTTCATGTATTTTAACCCTCACCCCAATTTACAGATGGGGAAACTGAGGTTCAGAGGGTTGTAACAGCTTCCCCAAGGTCCCACTGATAGAGGCAGTGGCCT
chr19:44283843:G:C	CTCCCCTCAAGCCACTTATTCCAACCCTTGTCCTTGATCTGCCCCATCACTGGCCTGACCAGGGCTGGAATGTGACGGGAGCCTGCTGAGACCTGCCCTGACCCCACTTTCCCCTTTCTTCCCTACTCACCACTCATCTTCGGAGTCAGCCCCTCTTCCCCAAAAGCAATCAAAACCCCCTTCTCCTTAAGACTCAGGAA	CTCCCCTCAAGCCACTTATTCCAACCCTTGTCCTTGATCTGCCCCATCACTGGCCTGACCAGGGCTGGAATGTGACGGGAGCCTGCTGAGACCTGCCCTCACCCCACTTTCCCCTTTCTTCCCTACTCACCACTCATCTTCGGAGTCAGCCCCTCTTCCCCAAAAGCAATCAAAACCCCCTTCTCCTTAAGACTCAGGAA
chr19:44286829:C:T	GGGGCTGAGAAGGAAGAGGCCCCCAACAGGGACATGGACCCTGACGTGAGATACAGCAAATGCCAGTGTGGAATGTGCACGGTGACTCTCAGAGCAACACACAACATAGGACATCTCCATGTGTCGCAGCACGAGCCACTCATGGATCTGTACACCATACGCTCCGACACAGATCAAACCCTCCTGTGGAGACACACAGG	GGGGCTGAGAAGGAAGAGGCCCCCAACAGGGACATGGACCCTGACGTGAGATACAGCAAATGCCAGTGTGGAATGTGCACGGTGACTCTCAGAGCAACATACAACATAGGACATCTCCATGTGTCGCAGCACGAGCCACTCATGGATCTGTACACCATACGCTCCGACACAGATCAAACCCTCCTGTGGAGACACACAGG
chr19:44288323:T:TAGAG	ACAGCCTGGTTCCTTCCGGTTCTACCCCAGTCCCACTCAGGGGTTGAGGGCCAGTGATCCAGAGACTGTGGCCACCCAAGGGTCAGAAGCCACTAAATAGCGCTCCAGCTGCGGCCATGCCATGGCATCTGTGCCCCAGTTCAGGCACTTGTGAAAAACGGAGACAGAGACTGACACAGAGGGAGAGAGAGATAAT	ACAGCCTGGTTCCTTCCGGTTCTACCCCAGTCCCACTCAGGGGTTGAGGGCCAGTGATCCAGAGACTGTGGCCACCCAAGGGTCAGAAGCCACTAAATAGAGAGCGCTCCAGCTGCGGCCATGCCATGGCATCTGTGCCCCAGTTCAGGCACTTGTGAAAAACGGAGACAGAGACTGACACAGAGGGAGAGAGAGATAAT
chr19:44288626:GGT:G	AAGTTAGAGCACAGAGAAATTTTGTCTCCAAATAGGCCATGACTGAAAGAGAAAAACAGCAAAGGATGGGCATGGACATGCCTGGGTGGCAGTGATGGGGTTACAGTGGGAAGGGCACCTGCCTTCAAACTGCAGTCCTGGGATGCAGGGGTCAGTCCTAGGAAACTGCTTCACTCCTCAGCCAGCTGCCTCCAGCCCAG	AAGTTAGAGCACAGAGAAATTTTGTCTCCAAATAGGCCATGACTGAAAGAGAAAAACAGCAAAGGATGGGCATGGACATGCCTGGGTGGCAGTGATGGGTACAGTGGGAAGGGCACCTGCCTTCAAACTGCAGTCCTGGGATGCAGGGGTCAGTCCTAGGAAACTGCTTCACTCCTCAGCCAGCTGCCTCCAGCCCAG
chr19:44290128:T:C	TGCCAGGCTGGTCGCGAACTCCTGGTCTCAAGCCATCCTCCTGCCTCGTCCTCCTAAGGTGCTGGAATTACAAGTGTGAGCCACTGCGCCTTGTCTTGCTTCTCTGTTTCTATCTCCTGGTCTTAGTCTCCAAGTGCATGCTTTTCTCCTTTCTCCTTTTTTCTTCATTTCTGCTTTTATTTTCTTCTTTGTATCTCTGT	TGCCAGGCTGGTCGCGAACTCCTGGTCTCAAGCCATCCTCCTGCCTCGTCCTCCTAAGGTGCTGGAATTACAAGTGTGAGCCACTGCGCCTTGTCTTGCCTCTCTGTTTCTATCTCCTGGTCTTAGTCTCCAAGTGCATGCTTTTCTCCTTTCTCCTTTTTTCTTCATTTCTGCTTTTATTTTCTTCTTTGTATCTCTGT
chr19:44290235:C:T	TTCTATCTCCTGGTCTTAGTCTCCAAGTGCATGCTTTTCTCCTTTCTCCTTTTTTCTTCATTTCTGCTTTTATTTTCTTCTTTGTATCTCTGTGTTCCCCGCCAGTTAAAAATGTATGTATATTATGTTATTACACAGAGACATACACCCACACTCTATATATAGTATATGCAGATATGTAGTATAGTATATGGCATAGT	TTCTATCTCCTGGTCTTAGTCTCCAAGTGCATGCTTTTCTCCTTTCTCCTTTTTTCTTCATTTCTGCTTTTATTTTCTTCTTTGTATCTCTGTGTTCCCTGCCAGTTAAAAATGTATGTATATTATGTTATTACACAGAGACATACACCCACACTCTATATATAGTATATGCAGATATGTAGTATAGTATATGGCATAGT
chr19:44290902:G:GT	CTGAGTTCAAACCTAGTTGCCATCCATAGTTGTGTGCTCTGTGAAACTTGTAAAAGAGGGATTATGTTTCCTATGTGACAGGGCTGCTTGAGGCTTAGGTGAGAGAGAATGTCTGGAGCCCTAACAGCAGGCCTGGTCTATGTTAAAGTCTTGTGATACATTGTCTCCCAAGTTGCCTGCCAGTGACTCCTCCCTTCCC	CTGAGTTCAAACCTAGTTGCCATCCATAGTTGTGTGCTCTGTGAAACTTGTAAAAGAGGGATTATGTTTCCTATGTGACAGGGCTGCTTGAGGCTTAGGTTGAGAGAGAATGTCTGGAGCCCTAACAGCAGGCCTGGTCTATGTTAAAGTCTTGTGATACATTGTCTCCCAAGTTGCCTGCCAGTGACTCCTCCCTTCCC
chr19:44291401:T:C	GAGAGACCAGCAGAAATGCCCAGTCAAGCCTCAATCATGAGATTGTTTATTTTAAGACACTAACTTTTGGAGCGGGTTGTTACACAATAAAAAGTAGATTATTATACCCTTATGTTCATATCTGCATGTTTGAAGTTTTCCATAATAAAAAATATATATATATGGGCCAGGCATGGTGGCTCACGCCTGTAATTCCAGCA	GAGAGACCAGCAGAAATGCCCAGTCAAGCCTCAATCATGAGATTGTTTATTTTAAGACACTAACTTTTGGAGCGGGTTGTTACACAATAAAAAGTAGATCATTATACCCTTATGTTCATATCTGCATGTTTGAAGTTTTCCATAATAAAAAATATATATATATGGGCCAGGCATGGTGGCTCACGCCTGTAATTCCAGCA
chr19:44291986:T:C	GGTCAGTCTCAGCTTGGGTCTCAATTTTCTTGTCTGTCTTTCTCTATTGCTTTCTTTCTGTGTGTCTATTCCTATCTTGGCGAAACTCCTCCCATCACTTTCCTTTGCATTTACTTTGCTTTATCACATTGGCCTTGTTGCTGATTCTCAAACATACCAAGCTTTTTTCTGCCTCTGGGTCTTAGCATTTTCTGTTCCCT	GGTCAGTCTCAGCTTGGGTCTCAATTTTCTTGTCTGTCTTTCTCTATTGCTTTCTTTCTGTGTGTCTATTCCTATCTTGGCGAAACTCCTCCCATCACTCTCCTTTGCATTTACTTTGCTTTATCACATTGGCCTTGTTGCTGATTCTCAAACATACCAAGCTTTTTTCTGCCTCTGGGTCTTAGCATTTTCTGTTCCCT
chr19:44293144:T:C	CTGCCTTAACCACCTCTTCAAAAACGGTCTCTTCCATCTCCCTCAATCATCCTACATCTTATTTCACTGCTTTATATTTTATCATAGAACTTATGACTATATAAAATGATCTCATTTTATCTGTCTCATTGTTTAAGGACAGGAACCTGGCCATCCTGTGTTCAGAACAGTGCCTGGCACATAGCAGATGCTCAATGAAT	CTGCCTTAACCACCTCTTCAAAAACGGTCTCTTCCATCTCCCTCAATCATCCTACATCTTATTTCACTGCTTTATATTTTATCATAGAACTTATGACTACATAAAATGATCTCATTTTATCTGTCTCATTGTTTAAGGACAGGAACCTGGCCATCCTGTGTTCAGAACAGTGCCTGGCACATAGCAGATGCTCAATGAAT
chr19:44293333:C:T	GCTCAATGAATATTTGTTGAAGGAATGCTCTTGTTCAATGATACTGATAGGCGTTTTTTGACTCTAGCCTCTTGTCCTGTTCCACACTGTTCAAGATGGCATTTCTTCATTTCCCTGTCTTTTGTCCTCCGTTAGTTGAGTTGCTGTCTGTGGTTCTGAGACCCAATACTGTGGATCTGTCCTTGGTGCTGACCTGGACT	GCTCAATGAATATTTGTTGAAGGAATGCTCTTGTTCAATGATACTGATAGGCGTTTTTTGACTCTAGCCTCTTGTCCTGTTCCACACTGTTCAAGATGGTATTTCTTCATTTCCCTGTCTTTTGTCCTCCGTTAGTTGAGTTGCTGTCTGTGGTTCTGAGACCCAATACTGTGGATCTGTCCTTGGTGCTGACCTGGACT
chr19:44293356:T:C	AATGCTCTTGTTCAATGATACTGATAGGCGTTTTTTGACTCTAGCCTCTTGTCCTGTTCCACACTGTTCAAGATGGCATTTCTTCATTTCCCTGTCTTTTGTCCTCCGTTAGTTGAGTTGCTGTCTGTGGTTCTGAGACCCAATACTGTGGATCTGTCCTTGGTGCTGACCTGGACTTCCACTTCCGCTTAAGCTTGGGA	AATGCTCTTGTTCAATGATACTGATAGGCGTTTTTTGACTCTAGCCTCTTGTCCTGTTCCACACTGTTCAAGATGGCATTTCTTCATTTCCCTGTCTTTCGTCCTCCGTTAGTTGAGTTGCTGTCTGTGGTTCTGAGACCCAATACTGTGGATCTGTCCTTGGTGCTGACCTGGACTTCCACTTCCGCTTAAGCTTGGGA
chr19:44293994:G:A	GCTGAGTGCAGCGGCCCAATCATAGCTCACTGCAGCCTCGACCTCCTGCCCCCAAGAGATCCTCCTGCATCAGCCTTCCAGGTAGCTGGGACTACAGGCGCACACCACTGCACCTAGTTACTTTTAAAATTTTTAGTAAAGACAGGGTCTCTCTATGTTGGCCAGGCTGGTCCTGAACTCCTGGCTTCAAGCAATTTTCC	GCTGAGTGCAGCGGCCCAATCATAGCTCACTGCAGCCTCGACCTCCTGCCCCCAAGAGATCCTCCTGCATCAGCCTTCCAGGTAGCTGGGACTACAGGCACACACCACTGCACCTAGTTACTTTTAAAATTTTTAGTAAAGACAGGGTCTCTCTATGTTGGCCAGGCTGGTCCTGAACTCCTGGCTTCAAGCAATTTTCC
chr19:44294019:T:C	CTCACTGCAGCCTCGACCTCCTGCCCCCAAGAGATCCTCCTGCATCAGCCTTCCAGGTAGCTGGGACTACAGGCGCACACCACTGCACCTAGTTACTTTTAAAATTTTTAGTAAAGACAGGGTCTCTCTATGTTGGCCAGGCTGGTCCTGAACTCCTGGCTTCAAGCAATTTTCCTACCTCGACCTCCCAAAGTGCTGGG	CTCACTGCAGCCTCGACCTCCTGCCCCCAAGAGATCCTCCTGCATCAGCCTTCCAGGTAGCTGGGACTACAGGCGCACACCACTGCACCTAGTTACTTTCAAAATTTTTAGTAAAGACAGGGTCTCTCTATGTTGGCCAGGCTGGTCCTGAACTCCTGGCTTCAAGCAATTTTCCTACCTCGACCTCCCAAAGTGCTGGG
chr19:44294055:G:A	CTCCTGCATCAGCCTTCCAGGTAGCTGGGACTACAGGCGCACACCACTGCACCTAGTTACTTTTAAAATTTTTAGTAAAGACAGGGTCTCTCTATGTTGGCCAGGCTGGTCCTGAACTCCTGGCTTCAAGCAATTTTCCTACCTCGACCTCCCAAAGTGCTGGGATTACAGGCGTGAGCCACCAGGACTGACCTAAGACA	CTCCTGCATCAGCCTTCCAGGTAGCTGGGACTACAGGCGCACACCACTGCACCTAGTTACTTTTAAAATTTTTAGTAAAGACAGGGTCTCTCTATGTTGACCAGGCTGGTCCTGAACTCCTGGCTTCAAGCAATTTTCCTACCTCGACCTCCCAAAGTGCTGGGATTACAGGCGTGAGCCACCAGGACTGACCTAAGACA
chr19:44294500:C:A	AAAAAAAAAATAGGTCTGGCGCGGTGGCTCAAGCCTGTAATCCTAGCACTTTGGGAGGCCGAGGCAGGTAGATCATGAGGTCAGGAGATCGAGAACACCCTGGCTAACACGGTGAAACCCCGTCTCTACTAAAAATACAAAAAAAAAATTAGCCGGGCATGGTGGTGGGCGCCTATAGTCCCAGCTACTCGGGAGGCTGA	AAAAAAAAAATAGGTCTGGCGCGGTGGCTCAAGCCTGTAATCCTAGCACTTTGGGAGGCCGAGGCAGGTAGATCATGAGGTCAGGAGATCGAGAACACCATGGCTAACACGGTGAAACCCCGTCTCTACTAAAAATACAAAAAAAAAATTAGCCGGGCATGGTGGTGGGCGCCTATAGTCCCAGCTACTCGGGAGGCTGA
chr19:44294614:C:T	AAACCCCGTCTCTACTAAAAATACAAAAAAAAAATTAGCCGGGCATGGTGGTGGGCGCCTATAGTCCCAGCTACTCGGGAGGCTGAGGCAGGAGAATGGCGTAAACCCAGGAGGCGGAGCTTGCAGTGAGCCAAGATTGTGCCACTGCACTCCAGCCTGGGCGACAGAGCGAGACTCTGTCTCAAAAAATAAAAACAACA	AAACCCCGTCTCTACTAAAAATACAAAAAAAAAATTAGCCGGGCATGGTGGTGGGCGCCTATAGTCCCAGCTACTCGGGAGGCTGAGGCAGGAGAATGGTGTAAACCCAGGAGGCGGAGCTTGCAGTGAGCCAAGATTGTGCCACTGCACTCCAGCCTGGGCGACAGAGCGAGACTCTGTCTCAAAAAATAAAAACAACA
chr19:44294868:C:T	GTGGTACATTTTGGACAAATGATGTATTGTGAACCTCCATAAAATCAAAGGCACACCAAGAGAAAGTATTTGCATTCCCTAGAATCTCCTTATGTGCTCCTTTATGATCGGGAACCCCCAACCTCCAGAGGAAACCACTACCCTCACTTAGAAGGGACTTTAACTCCTCGTAGACCATAACACTCACACTCTGGTTTCTC	GTGGTACATTTTGGACAAATGATGTATTGTGAACCTCCATAAAATCAAAGGCACACCAAGAGAAAGTATTTGCATTCCCTAGAATCTCCTTATGTGCTCTTTTATGATCGGGAACCCCCAACCTCCAGAGGAAACCACTACCCTCACTTAGAAGGGACTTTAACTCCTCGTAGACCATAACACTCACACTCTGGTTTCTC
chr19:44296259:C:T	GCTTTTATTAGGTGAGTGCAAAAGTAATTGCGATTTTTGCATTGTTGGAATTTGCCATTTGATATTGGAATACATTCTTAAATAAATGTGGTTATGTTACACATCTTTTTTTTTTTTTTTTGAGACAGAGTCTCACTCTGTCACCCAGGCTGGAGAGCAGTGGCACGATCTAGGCTCACTGCAACCTCCGCCTCCCAGGT	GCTTTTATTAGGTGAGTGCAAAAGTAATTGCGATTTTTGCATTGTTGGAATTTGCCATTTGATATTGGAATACATTCTTAAATAAATGTGGTTATGTTATACATCTTTTTTTTTTTTTTTTGAGACAGAGTCTCACTCTGTCACCCAGGCTGGAGAGCAGTGGCACGATCTAGGCTCACTGCAACCTCCGCCTCCCAGGT
chr19:44296893:C:T	ATTGGCAAAAATGTGTTGATTGTAATGGTTCCTATTTTGATTAATAAAGATGTGTGTGAGCCTAGTTATAATGATTTAGAATTCATGGTCCGAGCTGGGCGTGGTGGCTCACGCCTGTAATCCCAGCACTTTGGGAGGCCAAGGAGGGTGGATCACCTGAGGTCAGGAATTTGAGACCAGCTTGACCAATATGGTGAAAG	ATTGGCAAAAATGTGTTGATTGTAATGGTTCCTATTTTGATTAATAAAGATGTGTGTGAGCCTAGTTATAATGATTTAGAATTCATGGTCCGAGCTGGGTGTGGTGGCTCACGCCTGTAATCCCAGCACTTTGGGAGGCCAAGGAGGGTGGATCACCTGAGGTCAGGAATTTGAGACCAGCTTGACCAATATGGTGAAAG
chr19:44297717:G:A	TGGCTCACGCCTGTAATCCCAGCACTTTGGGAGGCTGAGGCAGGTGGATCACTTGAGGTCAGGAGTTTGAGACCAGCCTGGCCAACATGGTGAAACCCCGTCTCTACTAAAAACACACACAAAAAATTAGCTAGACGCGGTGGCTCATGCCTGTAATCCCAGCTACTCAGGAAGCTGTGGCAGGAAAATTGCTTGAACCT	TGGCTCACGCCTGTAATCCCAGCACTTTGGGAGGCTGAGGCAGGTGGATCACTTGAGGTCAGGAGTTTGAGACCAGCCTGGCCAACATGGTGAAACCCCATCTCTACTAAAAACACACACAAAAAATTAGCTAGACGCGGTGGCTCATGCCTGTAATCCCAGCTACTCAGGAAGCTGTGGCAGGAAAATTGCTTGAACCT
chr19:44298162:A:G	CCTATTCCTTGCAGCCTGTTAAGGAGAAGCTAAATTTTTAAAAAATCTATTCATTTTCCAACTCCTTGCACTACCTCTGCCATCATCTCTTGCCTAGGTATATCATCTCTGCCTAGACTGGGGCAGTAGCCACCTCACAGGTCTAGCTTCCATTCTTGCCACAGGGAAGCTTTTAAAATGTAAAGCATGTACACAAGAGC	CCTATTCCTTGCAGCCTGTTAAGGAGAAGCTAAATTTTTAAAAAATCTATTCATTTTCCAACTCCTTGCACTACCTCTGCCATCATCTCTTGCCTAGGTGTATCATCTCTGCCTAGACTGGGGCAGTAGCCACCTCACAGGTCTAGCTTCCATTCTTGCCACAGGGAAGCTTTTAAAATGTAAAGCATGTACACAAGAGC
chr19:44298256:C:T	TAGGTATATCATCTCTGCCTAGACTGGGGCAGTAGCCACCTCACAGGTCTAGCTTCCATTCTTGCCACAGGGAAGCTTTTAAAATGTAAAGCATGTACACAAGAGCACATGCTGTAGGATTCCATTCATATGAAGTTTAAAAATAAGCAAAATTGATCTGTGATAGAAGTTGGAGTCATGGTTATCCTTGGGGTGGGAAA	TAGGTATATCATCTCTGCCTAGACTGGGGCAGTAGCCACCTCACAGGTCTAGCTTCCATTCTTGCCACAGGGAAGCTTTTAAAATGTAAAGCATGTACATAAGAGCACATGCTGTAGGATTCCATTCATATGAAGTTTAAAAATAAGCAAAATTGATCTGTGATAGAAGTTGGAGTCATGGTTATCCTTGGGGTGGGAAA
chr19:44298494:C:A	GGGCTGGAAATATTCTACATCTTGACCTAGGTGGAGGTTATTCAGGTATGTACATATGGAAAAATTGCAATTTATGCATTTTATTGTATATATTTTATACCTCAATGAAAATGTTATATCATATATTACATGTAATTATATGTGCATATAATTATATACACATACAACATATATATACACACATACACACACACACATAC	GGGCTGGAAATATTCTACATCTTGACCTAGGTGGAGGTTATTCAGGTATGTACATATGGAAAAATTGCAATTTATGCATTTTATTGTATATATTTTATAACTCAATGAAAATGTTATATCATATATTACATGTAATTATATGTGCATATAATTATATACACATACAACATATATATACACACATACACACACACACATAC
chr19:44298884:G:A	CATGCCCGGCTAATTTTTGTATTTTCAGTAGAGACGGGATTTCACCATGTTGGCCAGGCTAGTCTTGAACTCCTGACCTCAGGTGATCCGCCCAACCCAGCCTCACAAAGTGCTGGGATTACAGGCATGAGCCACCACGCTGGCTCCAACACATTCTGTGTTAGTCTTGGATTAACCACAGAAACAGAACCAGTAGACAA	CATGCCCGGCTAATTTTTGTATTTTCAGTAGAGACGGGATTTCACCATGTTGGCCAGGCTAGTCTTGAACTCCTGACCTCAGGTGATCCGCCCAACCCAACCTCACAAAGTGCTGGGATTACAGGCATGAGCCACCACGCTGGCTCCAACACATTCTGTGTTAGTCTTGGATTAACCACAGAAACAGAACCAGTAGACAA
chr19:44298885:C:A	ATGCCCGGCTAATTTTTGTATTTTCAGTAGAGACGGGATTTCACCATGTTGGCCAGGCTAGTCTTGAACTCCTGACCTCAGGTGATCCGCCCAACCCAGCCTCACAAAGTGCTGGGATTACAGGCATGAGCCACCACGCTGGCTCCAACACATTCTGTGTTAGTCTTGGATTAACCACAGAAACAGAACCAGTAGACAAT	ATGCCCGGCTAATTTTTGTATTTTCAGTAGAGACGGGATTTCACCATGTTGGCCAGGCTAGTCTTGAACTCCTGACCTCAGGTGATCCGCCCAACCCAGACTCACAAAGTGCTGGGATTACAGGCATGAGCCACCACGCTGGCTCCAACACATTCTGTGTTAGTCTTGGATTAACCACAGAAACAGAACCAGTAGACAAT
chr19:44298988:A:G	ACAAAGTGCTGGGATTACAGGCATGAGCCACCACGCTGGCTCCAACACATTCTGTGTTAGTCTTGGATTAACCACAGAAACAGAACCAGTAGACAATCTATAATATAAGATTTATTGCAAAGAATTGGCTTATGTGGCCTGGCTAGGCAGGTCAGAAAGAGCAAGCTGGAATCTCAGGCATGGGCTGAAGCAGCTGTCCA	ACAAAGTGCTGGGATTACAGGCATGAGCCACCACGCTGGCTCCAACACATTCTGTGTTAGTCTTGGATTAACCACAGAAACAGAACCAGTAGACAATCTGTAATATAAGATTTATTGCAAAGAATTGGCTTATGTGGCCTGGCTAGGCAGGTCAGAAAGAGCAAGCTGGAATCTCAGGCATGGGCTGAAGCAGCTGTCCA
chr19:44299344:A:G	TCAACACACTGATTAGTGTTTGACTGAATAACTGGAACTGTCACATAGGTAAGCTGACACATCAAACTGGCCATCCCAACTTCAGACCACATTTGCAATAAAATCCAAAATCTGGCTGGGCATGGTGACTCACACCTGTAATCTCAGCACATTGGGAGACTGAGGCAGGAGGACTGCTTGAGCCCAGGAGTTTGAGACTA	TCAACACACTGATTAGTGTTTGACTGAATAACTGGAACTGTCACATAGGTAAGCTGACACATCAAACTGGCCATCCCAACTTCAGACCACATTTGCAATGAAATCCAAAATCTGGCTGGGCATGGTGACTCACACCTGTAATCTCAGCACATTGGGAGACTGAGGCAGGAGGACTGCTTGAGCCCAGGAGTTTGAGACTA
chr19:44299420:G:A	CAACTTCAGACCACATTTGCAATAAAATCCAAAATCTGGCTGGGCATGGTGACTCACACCTGTAATCTCAGCACATTGGGAGACTGAGGCAGGAGGACTGCTTGAGCCCAGGAGTTTGAGACTAGCCTGGGCAGCATAGTGGGGGCCCCATCTCTATGAAAAATACAAAAATTAGCAGGGTGTGGTGGCACACACCTATA	CAACTTCAGACCACATTTGCAATAAAATCCAAAATCTGGCTGGGCATGGTGACTCACACCTGTAATCTCAGCACATTGGGAGACTGAGGCAGGAGGACTACTTGAGCCCAGGAGTTTGAGACTAGCCTGGGCAGCATAGTGGGGGCCCCATCTCTATGAAAAATACAAAAATTAGCAGGGTGTGGTGGCACACACCTATA
chr19:44300576:C:T	GCATGTGCACAGAGAACATGCTAAAGGATCCCATCTCTATGAAGTTCATGCAGTTATGAAAGTGTCCTGCACTCATGAAAGTGTCCTGCACTCCTTGTGCTCCTTCCTCCCTCAGACCTTTGTCCAGGCTGTCTCCTCTACCTAGAATGCGCTTCCTCCTGCTTCTTTTTGCCAGCTACTATTGATCCTTTAGGATTTTG	GCATGTGCACAGAGAACATGCTAAAGGATCCCATCTCTATGAAGTTCATGCAGTTATGAAAGTGTCCTGCACTCATGAAAGTGTCCTGCACTCCTTGTGTTCCTTCCTCCCTCAGACCTTTGTCCAGGCTGTCTCCTCTACCTAGAATGCGCTTCCTCCTGCTTCTTTTTGCCAGCTACTATTGATCCTTTAGGATTTTG
chr19:44301543:G:T	TGTTATGGGGTGCCTGGTGCCTGGCTGGTGCTCAGTGAGTAACAGCTGTGATCAGAATTGCTCTTCATCGGGGCACGACATGGCTGTTTTGCCCTCCCCGGGGATGCTGGTGACTGTGTCCAGTTTCTTCCAGTACTGTTGGCCAGGTTGTGGGGCACAAGGGCGGGAGAGATGGAAGGCCAGAGGGACAGGAGTGCAAT	TGTTATGGGGTGCCTGGTGCCTGGCTGGTGCTCAGTGAGTAACAGCTGTGATCAGAATTGCTCTTCATCGGGGCACGACATGGCTGTTTTGCCCTCCCCTGGGATGCTGGTGACTGTGTCCAGTTTCTTCCAGTACTGTTGGCCAGGTTGTGGGGCACAAGGGCGGGAGAGATGGAAGGCCAGAGGGACAGGAGTGCAAT
chr19:44303066:C:G	GGCTCAGGTTGGGGAGGGCGTCATGAGTCATGAGGTGGGCGTTGCATTTGTCAGTTGTGCAGCCGCGCACCACCGAGTAGTCTGGCGGCAGCGCGTCCGCGTTCGATTGCGTCTGGCCCGCAGGAGGCCCGGTCCAGCAGCCCTTCCGCACCAGGGTCACCGGCGCGCGATACCCTGGGGGCGGGATCGGGGCTCGTGCT	GGCTCAGGTTGGGGAGGGCGTCATGAGTCATGAGGTGGGCGTTGCATTTGTCAGTTGTGCAGCCGCGCACCACCGAGTAGTCTGGCGGCAGCGCGTCCGGGTTCGATTGCGTCTGGCCCGCAGGAGGCCCGGTCCAGCAGCCCTTCCGCACCAGGGTCACCGGCGCGCGATACCCTGGGGGCGGGATCGGGGCTCGTGCT
chr19:44305326:G:A	TGGTCAGGCATGGTGGTGTCCCCCTGCAGGCCCAACTACTTGGGAGGCTGAAGCAGGAGAATTGCTTGAGCCAGGAGTTTGAGGCTGTAGTGAGCCATGGTTGTGCTACTACACCTTAGTGTGGGCAACAGAGTGAGACCTTATCTCTATTTTAAAAACAACCACAAGAAAAAAGGCCAGTCTCATTGGCTGATGTGAGT	TGGTCAGGCATGGTGGTGTCCCCCTGCAGGCCCAACTACTTGGGAGGCTGAAGCAGGAGAATTGCTTGAGCCAGGAGTTTGAGGCTGTAGTGAGCCATGATTGTGCTACTACACCTTAGTGTGGGCAACAGAGTGAGACCTTATCTCTATTTTAAAAACAACCACAAGAAAAAAGGCCAGTCTCATTGGCTGATGTGAGT
chr19:44306482:C:T	GTCCAGGCCCCCAGTCTCTCCTCCCTCAGATCTAGGAGTCCAGGCCACCTGCCCCTTCTCACTACTGGATTCAGAAGTTTGCGTACCTGTCAGGCAGAGCGCAGCCCCAAAGAGGCAGAGCAGAATGACTCTGGGGACCCCCATTGCCATTGCTGAGCTGGGCCACCTGGGACAGCTCCTCCCGCTGTGATGTGCTGCCT	GTCCAGGCCCCCAGTCTCTCCTCCCTCAGATCTAGGAGTCCAGGCCACCTGCCCCTTCTCACTACTGGATTCAGAAGTTTGCGTACCTGTCAGGCAGAGTGCAGCCCCAAAGAGGCAGAGCAGAATGACTCTGGGGACCCCCATTGCCATTGCTGAGCTGGGCCACCTGGGACAGCTCCTCCCGCTGTGATGTGCTGCCT
chr19:44306576:G:T	CAGAGCGCAGCCCCAAAGAGGCAGAGCAGAATGACTCTGGGGACCCCCATTGCCATTGCTGAGCTGGGCCACCTGGGACAGCTCCTCCCGCTGTGATGTGCTGCCTGGCTGGTTCTCCTTACTGAGTCCTAAGCATCCCGGCCACCCAGCCTGGCCAGTATTTCTTCGTCCCACCCTCCCTATGTGGGCGGGTCTCTTCC	CAGAGCGCAGCCCCAAAGAGGCAGAGCAGAATGACTCTGGGGACCCCCATTGCCATTGCTGAGCTGGGCCACCTGGGACAGCTCCTCCCGCTGTGATGTTCTGCCTGGCTGGTTCTCCTTACTGAGTCCTAAGCATCCCGGCCACCCAGCCTGGCCAGTATTTCTTCGTCCCACCCTCCCTATGTGGGCGGGTCTCTTCC
chr19:44306782:A:C	ATCGTGATGGAAACAGGGTGATCCTCAGTTGCTGGAGATCTACACTTCTGGGTCTGAGGGAGGAGAGAACTAGAAGTCTGGAACCCTTAATTTTGAATGATTGGTGTCTTGTTGGCCTTCTTCCTTCACCCCTCCCAGCACTCTGCTCTAATCTGAGGGTGGCACATATGGCCTTTTGACTTCCCTTCCCTCCCCCTACC	ATCGTGATGGAAACAGGGTGATCCTCAGTTGCTGGAGATCTACACTTCTGGGTCTGAGGGAGGAGAGAACTAGAAGTCTGGAACCCTTAATTTTGAATGCTTGGTGTCTTGTTGGCCTTCTTCCTTCACCCCTCCCAGCACTCTGCTCTAATCTGAGGGTGGCACATATGGCCTTTTGACTTCCCTTCCCTCCCCCTACC
chr19:44306852:G:A	TAGAAGTCTGGAACCCTTAATTTTGAATGATTGGTGTCTTGTTGGCCTTCTTCCTTCACCCCTCCCAGCACTCTGCTCTAATCTGAGGGTGGCACATATGGCCTTTTGACTTCCCTTCCCTCCCCCTACCCCAACACACACCACCCACACAGCTTCCAATCCTGGGATGTCTCCACACCCAAAGACACGTTCATCGTCCC	TAGAAGTCTGGAACCCTTAATTTTGAATGATTGGTGTCTTGTTGGCCTTCTTCCTTCACCCCTCCCAGCACTCTGCTCTAATCTGAGGGTGGCACATATAGCCTTTTGACTTCCCTTCCCTCCCCCTACCCCAACACACACCACCCACACAGCTTCCAATCCTGGGATGTCTCCACACCCAAAGACACGTTCATCGTCCC
chr19:44306947:C:T	ATATGGCCTTTTGACTTCCCTTCCCTCCCCCTACCCCAACACACACCACCCACACAGCTTCCAATCCTGGGATGTCTCCACACCCAAAGACACGTTCATCGTCCCATCATCTAAACCTTCTCTGAACCCCATCTCCCCACTCATCCACACACCCTCAGCCTCCAGCACCTTCCTGTCTCCCAGCCCTGATCAAACTAGGC	ATATGGCCTTTTGACTTCCCTTCCCTCCCCCTACCCCAACACACACCACCCACACAGCTTCCAATCCTGGGATGTCTCCACACCCAAAGACACGTTCATTGTCCCATCATCTAAACCTTCTCTGAACCCCATCTCCCCACTCATCCACACACCCTCAGCCTCCAGCACCTTCCTGTCTCCCAGCCCTGATCAAACTAGGC
chr19:44307038:C:G	ACGTTCATCGTCCCATCATCTAAACCTTCTCTGAACCCCATCTCCCCACTCATCCACACACCCTCAGCCTCCAGCACCTTCCTGTCTCCCAGCCCTGATCAAACTAGGCTGGGCTAGCGTCTGTCTCCCCTACCGGGCTGTGAACTCTTCGGGGGCCTCCAGGAATGTCTGAGATACCGTATGACTGAACGAATGAATCA	ACGTTCATCGTCCCATCATCTAAACCTTCTCTGAACCCCATCTCCCCACTCATCCACACACCCTCAGCCTCCAGCACCTTCCTGTCTCCCAGCCCTGATGAAACTAGGCTGGGCTAGCGTCTGTCTCCCCTACCGGGCTGTGAACTCTTCGGGGGCCTCCAGGAATGTCTGAGATACCGTATGACTGAACGAATGAATCA
chr19:44307048:T:C	TCCCATCATCTAAACCTTCTCTGAACCCCATCTCCCCACTCATCCACACACCCTCAGCCTCCAGCACCTTCCTGTCTCCCAGCCCTGATCAAACTAGGCTGGGCTAGCGTCTGTCTCCCCTACCGGGCTGTGAACTCTTCGGGGGCCTCCAGGAATGTCTGAGATACCGTATGACTGAACGAATGAATCAATGAATGAAG	TCCCATCATCTAAACCTTCTCTGAACCCCATCTCCCCACTCATCCACACACCCTCAGCCTCCAGCACCTTCCTGTCTCCCAGCCCTGATCAAACTAGGCCGGGCTAGCGTCTGTCTCCCCTACCGGGCTGTGAACTCTTCGGGGGCCTCCAGGAATGTCTGAGATACCGTATGACTGAACGAATGAATCAATGAATGAAG
chr19:44307762:C:CCTGA	TCAGACCCACATCTGGATGGCAGAGTCCACGTAACACTGGTGACCAAAAGAGCCTTAATGGTCCCCTCAGATCGACTAAACTTTAGACAGGTTTCTTCCTCTCGGCCCTGGATCACGCTTTTTGTAGGACACTTACTTTAGAAAACTTGTACAGTCATCCCTCGGTATTGTTTTCTATTTCTATTTTTTTTATTGT	TCAGACCCACATCTGGATGGCAGAGTCCACGTAACACTGGTGACCAAAAGAGCCTTAATGGTCCCCTCAGATCGACTAAACTTTAGACAGGTTTCTTCCTGACTCTCGGCCCTGGATCACGCTTTTTGTAGGACACTTACTTTAGAAAACTTGTACAGTCATCCCTCGGTATTGTTTTCTATTTCTATTTTTTTTATTGT
chr19:44308145:A:G	GTGGCGTGATCTCGGCTCACTGCAAGCTCCGCCTCCCAGGTTCACACCATTCTTCTGCCTCAGCCTCCCGAGTAGCTGGGATTACAGGCATGTGCCACCATGCCTGGCTAATTTTTGTATTTGTAGTAGAGACAGAATTTCACCATGTTGGCCAGGCTGGTCTTGAATTCCTGACCTCAAGTGATCTGCCCGCCTCGGCC	GTGGCGTGATCTCGGCTCACTGCAAGCTCCGCCTCCCAGGTTCACACCATTCTTCTGCCTCAGCCTCCCGAGTAGCTGGGATTACAGGCATGTGCCACCGTGCCTGGCTAATTTTTGTATTTGTAGTAGAGACAGAATTTCACCATGTTGGCCAGGCTGGTCTTGAATTCCTGACCTCAAGTGATCTGCCCGCCTCGGCC
chr19:44337803:T:C	TGGCTCACTGCAAGCTCCGCCTCCTGGGTTCACGCTATTCTCCTGCCTCAGCCTCCTGAGTAGCTGGGACTACAGGTGCCCGCCACCACACCCAGCTAATTTTTTTTGTAGTTTTAGTAGAGACGGGGTTTCACCATGTTAGGATGGTCTCGATCTCCTGACCTCGTGATCCACCCACCTCGGCTTCTCAAAGTGCTGGG	TGGCTCACTGCAAGCTCCGCCTCCTGGGTTCACGCTATTCTCCTGCCTCAGCCTCCTGAGTAGCTGGGACTACAGGTGCCCGCCACCACACCCAGCTAACTTTTTTTGTAGTTTTAGTAGAGACGGGGTTTCACCATGTTAGGATGGTCTCGATCTCCTGACCTCGTGATCCACCCACCTCGGCTTCTCAAAGTGCTGGG
chr19:44359564:C:G	GATCTCTGCCTGGTGCACAAGAGATATTGTGGCCTCTACCACCATCACCACTGGGATTCTCTTCACCTCTCTCCTCTACTGAATTTCTTGTTTTCTACTCATTCATTCTGGTGGAAAACCCCTTCCACTTGCTTTCTTTGAAGAGGTGACTTGGAAATAATTCACGTGGTTGAAAGGATTTTATTCTACCCTTCTGTTTT	GATCTCTGCCTGGTGCACAAGAGATATTGTGGCCTCTACCACCATCACCACTGGGATTCTCTTCACCTCTCTCCTCTACTGAATTTCTTGTTTTCTACTGATTCATTCTGGTGGAAAACCCCTTCCACTTGCTTTCTTTGAAGAGGTGACTTGGAAATAATTCACGTGGTTGAAAGGATTTTATTCTACCCTTCTGTTTT
chr19:44367338:A:G	TATCATAGCCACCTCCAGTTGTTATTGCAGTGGATGCAAGTGTTGCAAGTATTCACTTAAAACACTATGTGATACTAGTCATTTCTGTGGGAGCAGTTTATCTCTCCAGTAAATTGCATATTGCAGTAAAAAGTGATCTCTTGCAGTTCTCATATATTTTTCATCATGTGCAGTGCAATACTGTAAACGATGAATAACAG	TATCATAGCCACCTCCAGTTGTTATTGCAGTGGATGCAAGTGTTGCAAGTATTCACTTAAAACACTATGTGATACTAGTCATTTCTGTGGGAGCAGTTTGTCTCTCCAGTAAATTGCATATTGCAGTAAAAAGTGATCTCTTGCAGTTCTCATATATTTTTCATCATGTGCAGTGCAATACTGTAAACGATGAATAACAG
chr19:44367611:T:C	CAAGAAAAAGTTGAATTGCTTGTCACGTACCATAGACTGAGGTCTGTGGCTGCAGTTGCCTGCCATTTCAGACAGATGATTCATCTTATAAACAGATTATGTAAATATGTTATTGATAAATACAGTATGGTACTGTAAATGTATTTTCTCTTTATGATTTTCTTTAAAATATTTTTCTTTCTCGGCCAGCACTTTGGGAG	CAAGAAAAAGTTGAATTGCTTGTCACGTACCATAGACTGAGGTCTGTGGCTGCAGTTGCCTGCCATTTCAGACAGATGATTCATCTTATAAACAGATTACGTAAATATGTTATTGATAAATACAGTATGGTACTGTAAATGTATTTTCTCTTTATGATTTTCTTTAAAATATTTTTCTTTCTCGGCCAGCACTTTGGGAG
chr19:44367911:T:C	TGGTGGTGTCTGCCTGTAGTCCCAGCTACTAGGGAGGCTGAGGCACAAAAATCGCTTAAACTCCAGAGGCAGAGGTTTCAGTGAGCTGAGATCACGCCATTGCACTCCAGCCTGGGTGACAGAGCGAGACTCTTTCTCAAAAAAAATTTTTTTTTCTTTCTCTAGCTTCATTTTACGAATACAGTGTGTAATACATATAG	TGGTGGTGTCTGCCTGTAGTCCCAGCTACTAGGGAGGCTGAGGCACAAAAATCGCTTAAACTCCAGAGGCAGAGGTTTCAGTGAGCTGAGATCACGCCACTGCACTCCAGCCTGGGTGACAGAGCGAGACTCTTTCTCAAAAAAAATTTTTTTTTCTTTCTCTAGCTTCATTTTACGAATACAGTGTGTAATACATATAG
chr19:44371021:C:T	CTACAGATGCAGGCAGGCCTCCTTGAGCTGTGGTGGGCTCCACCCAGTTCGAACTTCCCGGCTGCTTTGTTTACCTAATCAAGCCTGGGCAATGGCAGGCGCCCCTCCCCCAGCCTCGCTGCCGCCTTGCAGTTTGATCTCAGACTGCTGTGCTAGCAATCAGCGAGACTCCGTGGGTGTAGGACCCTCCGAGCCAGGTG	CTACAGATGCAGGCAGGCCTCCTTGAGCTGTGGTGGGCTCCACCCAGTTCGAACTTCCCGGCTGCTTTGTTTACCTAATCAAGCCTGGGCAATGGCAGGTGCCCCTCCCCCAGCCTCGCTGCCGCCTTGCAGTTTGATCTCAGACTGCTGTGCTAGCAATCAGCGAGACTCCGTGGGTGTAGGACCCTCCGAGCCAGGTG
chr19:44371210:A:G	CGAGCCAGGTGCGGGATATAATCTCGTGGTGCGCCGTTTTTTTAAGCCCGCCGGAAAAGCGCAGTATTCGGGTGGGAGTGACCCGATTTTCCAGGTGCCATCCGTCACTCCGTTCTTTGACTTGGAAAGGGAACTCCCTGACCCCTTGCACTTCCCAAGTGAGGCATTGCCTCGCCCTGCTTCTGCTCCCGCACGGTGCG	CGAGCCAGGTGCGGGATATAATCTCGTGGTGCGCCGTTTTTTTAAGCCCGCCGGAAAAGCGCAGTATTCGGGTGGGAGTGACCCGATTTTCCAGGTGCCGTCCGTCACTCCGTTCTTTGACTTGGAAAGGGAACTCCCTGACCCCTTGCACTTCCCAAGTGAGGCATTGCCTCGCCCTGCTTCTGCTCCCGCACGGTGCG
chr19:44371393:G:A	TGCTCCCGCACGGTGCGCGCACCCACTGACCTGCGCCCACTGTCTGGCACTCCCTAGTGGGATGAACCCGGTACCTCAGATGGAAATGCAGAAATCACCGTCTTCTGCGACGCTCACGCTGGGAGCGGTAGACCGGAGCTGTTCCTATTCGGCCATCTTCAAAACTTTGGGATATTTAGCTTACCTTGTTTCAAAGCTTA	TGCTCCCGCACGGTGCGCGCACCCACTGACCTGCGCCCACTGTCTGGCACTCCCTAGTGGGATGAACCCGGTACCTCAGATGGAAATGCAGAAATCACCATCTTCTGCGACGCTCACGCTGGGAGCGGTAGACCGGAGCTGTTCCTATTCGGCCATCTTCAAAACTTTGGGATATTTAGCTTACCTTGTTTCAAAGCTTA
chr19:44374631:A:G	ACATGTGTGCAAATTTCAGAGGCTCAGAGTACCCCAAGCAGAATTAACACAAAGAAAACCATACCTAGGCACCTCATACTCAAACAGCTGAAAACCAAAAGTAATAAGAAAATCTGGAAAGCACCCAGAGAAAAAGGACACATTACATAAGAGAAAAAACAATTCAAATGACTTCTTCTTGTAAACTATGGAGACTTGAA	ACATGTGTGCAAATTTCAGAGGCTCAGAGTACCCCAAGCAGAATTAACACAAAGAAAACCATACCTAGGCACCTCATACTCAAACAGCTGAAAACCAAAGGTAATAAGAAAATCTGGAAAGCACCCAGAGAAAAAGGACACATTACATAAGAGAAAAAACAATTCAAATGACTTCTTCTTGTAAACTATGGAGACTTGAA
chr19:44376681:G:T	CAAATACGATGTGCCAGATGCCTTTCCAAGTATTTATATTCTATATTAACTAGTTTAATCTTCACTATAGCATCATAATAGTGACAACAGTAAAAATGTGCCATGGCTAAAGGCTTTCCCTCTCATTACATTAAGAGTCTCTCACCATGGTGAAATCTTTGATGTTGACTAAGTTGATAGCAATGACTAAAGGCCTTACC	CAAATACGATGTGCCAGATGCCTTTCCAAGTATTTATATTCTATATTAACTAGTTTAATCTTCACTATAGCATCATAATAGTGACAACAGTAAAAATGTTCCATGGCTAAAGGCTTTCCCTCTCATTACATTAAGAGTCTCTCACCATGGTGAAATCTTTGATGTTGACTAAGTTGATAGCAATGACTAAAGGCCTTACC
chr19:44377669:G:A	GATGAATTTTCTGATGCAGACACATATGTCGATATAATCTAAACGTTTCCCCACATTCCTTACATTCAAAGGGTTTCAAGCCAACATGAATTTTCTGATGTTCTGTAAGGTGAGAATGACGTCTAAAAGCCTTCCCGCATTGCTTACATTCATAGGGTTTCATACCAGTATGAATTATCTGATGCTGAATAAGCTGTGAA	GATGAATTTTCTGATGCAGACACATATGTCGATATAATCTAAACGTTTCCCCACATTCCTTACATTCAAAGGGTTTCAAGCCAACATGAATTTTCTGATATTCTGTAAGGTGAGAATGACGTCTAAAAGCCTTCCCGCATTGCTTACATTCATAGGGTTTCATACCAGTATGAATTATCTGATGCTGAATAAGCTGTGAA
chr19:44378613:A:ATT	TATCTTTTAGATATCCACTCAGACTGAGTGGATCAGAATGCACAGGAGTATGTCCTGAATATCTCTATTCCTAACATTATCACATTGCTCTCTATATAATTGTCAGTGGTTTGGCTTTATCTTAGAATGAAAACCAAACACATAACCATGAATAAAAGGCCCTGTCTTATCCACACAAATTCATTTCAAGCCCTTGAT	TATCTTTTAGATATCCACTCAGACTGAGTGGATCAGAATGCACAGGAGTATGTCCTGAATATCTCTATTCCTAACATTATCACATTGCTCTCTATATAATTTTGTCAGTGGTTTGGCTTTATCTTAGAATGAAAACCAAACACATAACCATGAATAAAAGGCCCTGTCTTATCCACACAAATTCATTTCAAGCCCTTGAT
chr19:44380536:A:G	GCCTGGGCGACAGAGTGAGATTCTGTCTCAAAAATAAATAAATAAATATAAATAAAAATTAGGGAGACATTAGGAAAAGAATGATGGACTGCAGAAAAGAAAAATATAATACAAGCAAAATTTAAATAAAACAGTAGAATTAACACATACAAACCATTATTTCCTTTATACCTAAGGAATAAAAGATAGGAGGGAAAATC	GCCTGGGCGACAGAGTGAGATTCTGTCTCAAAAATAAATAAATAAATATAAATAAAAATTAGGGAGACATTAGGAAAAGAATGATGGACTGCAGAAAAGGAAAATATAATACAAGCAAAATTTAAATAAAACAGTAGAATTAACACATACAAACCATTATTTCCTTTATACCTAAGGAATAAAAGATAGGAGGGAAAATC
chr19:44381286:A:G	GAAAAACTGGTACACTGAATAAAATCTATAGTTTTGCTAATAGTTTGCCTATAGTTTTGTTAACAATGTTAACTTGCTAGTTTGCATAAATGTACCATGATTATGTAAGATGTTATCATTATAGGAACCTGTGGTACCACATTTGTAACTTGTCTATAACTCTAAAATTATTTCAAAATGAAAGTAAAACAATAACAACA	GAAAAACTGGTACACTGAATAAAATCTATAGTTTTGCTAATAGTTTGCCTATAGTTTTGTTAACAATGTTAACTTGCTAGTTTGCATAAATGTACCATGGTTATGTAAGATGTTATCATTATAGGAACCTGTGGTACCACATTTGTAACTTGTCTATAACTCTAAAATTATTTCAAAATGAAAGTAAAACAATAACAACA
chr19:44383083:G:C	CCAGCAGTGACCCATTTAATTCCTGGTTGTATTACTGTCATCAGCCTGCATTCTATCAGACTAACAGAGGAAAACATAAATACCCTCTGGTGGAAGATAGCATCATCTGAAACCTCTTCAGTTATTTTATATGCAATGCCCAGCATACAATCACAACTACTAGTAACTTGAAGATGCATTAACAAATGACAAATAACAAG	CCAGCAGTGACCCATTTAATTCCTGGTTGTATTACTGTCATCAGCCTGCATTCTATCAGACTAACAGAGGAAAACATAAATACCCTCTGGTGGAAGATACCATCATCTGAAACCTCTTCAGTTATTTTATATGCAATGCCCAGCATACAATCACAACTACTAGTAACTTGAAGATGCATTAACAAATGACAAATAACAAG
chr19:44383800:T:C	AGTAAAAAAGAGAATAATCTTAATTCATTCTACTACTATAAAAATTATGGAGGCTCTTTTGTGGTAAAGAGAAAACCATGGTTTTTTATGTAGGAAGATTAGCAATTAAAGTATTTACAGACATTCTGAACACACATATAATTTAAAATTTGTTTTTGCTGATAGTGTCTTTGCAGAAAAATACCAGAATTCAAACCTCT	AGTAAAAAAGAGAATAATCTTAATTCATTCTACTACTATAAAAATTATGGAGGCTCTTTTGTGGTAAAGAGAAAACCATGGTTTTTTATGTAGGAAGATCAGCAATTAAAGTATTTACAGACATTCTGAACACACATATAATTTAAAATTTGTTTTTGCTGATAGTGTCTTTGCAGAAAAATACCAGAATTCAAACCTCT
chr19:44393356:C:T	AGCTAGAGTTTTATGAAATGTATTTCTTAAAAAATGAAACTTGAAAGTTGAAATTATTCCTTGATCCATGGGCTGCAGGGTGGATGTTGTGTTAGTAGGCATGAAAGCAAAATTAATCTTTTCCATACATCCCCAACAGAGCTCCTGGATGACCAGGTGGAACGTCAATCGGCAGTAATATTTTGAAAGGAGTCTTTTTT	AGCTAGAGTTTTATGAAATGTATTTCTTAAAAAATGAAACTTGAAAGTTGAAATTATTCCTTGATCCATGGGCTGCAGGGTGGATGTTGTGTTAGTAGGTATGAAAGCAAAATTAATCTTTTCCATACATCCCCAACAGAGCTCCTGGATGACCAGGTGGAACGTCAATCGGCAGTAATATTTTGAAAGGAGTCTTTTTT
chr19:44393975:C:T	TTATGTTATGGAGATGACTTTTTTCCTTAAACCTCATGAACCAACCTCTGCTAGCATCCAACCTTTCTTCTGTAGCTTCCTCATGTCTCTCAGACTTCACAAAATTGAAGACAGTTAGGTCTTTGCTCTGGCTTTGGCTTAAGGGAATTTTGTGGCTGGCTTGATCTTCTATGTGGACCACTAATCTTTCTCTGTATTGC	TTATGTTATGGAGATGACTTTTTTCCTTAAACCTCATGAACCAACCTCTGCTAGCATCCAACCTTTCTTCTGTAGCTTCCTCATGTCTCTCAGACTTCATAAAATTGAAGACAGTTAGGTCTTTGCTCTGGCTTTGGCTTAAGGGAATTTTGTGGCTGGCTTGATCTTCTATGTGGACCACTAATCTTTCTCTGTATTGC
chr19:44394725:ATAATAAAT:A	AAAAATTGCAATATTTGCAAAGTGCAATAAAGCAACATGCAATAAAATGAGATGTGCCTGTGTAAAAGGCATACTTCTAAATAGTTACTGGTCAAATAATAAATCAATGGAAGCTAGAAAATATTTTGAGTTAAATGATAGTGAAAGTAAGATATATCAAAGCTTGTGAGACGCAGGTAAACCAATGCTTATGAAGATAT	AAAAATTGCAATATTTGCAAAGTGCAATAAAGCAACATGCAATAAAATGAGATGTGCCTGTGTAAAAGGCATACTTCTAAATAGTTACTGGTCAAACAATGGAAGCTAGAAAATATTTTGAGTTAAATGATAGTGAAAGTAAGATATATCAAAGCTTGTGAGACGCAGGTAAACCAATGCTTATGAAGATAT
chr19:44395489:G:A	CAAACTATGTCATAAGGCCAGAATAACTGTGATATCAAAACCAGATGAGGATATTACATAAAAGGAAAATTACAATATATCTGTTTCATGAACACAGACGCAAGCATATTAAACCAAATATTAGCAAAGAGAAACCAGTAACATATTGACCAAGAGAGCTTTATTTTAGAAATTCAAAGGCCATTTAATTTAATTTTTTA	CAAACTATGTCATAAGGCCAGAATAACTGTGATATCAAAACCAGATGAGGATATTACATAAAAGGAAAATTACAATATATCTGTTTCATGAACACAGACACAAGCATATTAAACCAAATATTAGCAAAGAGAAACCAGTAACATATTGACCAAGAGAGCTTTATTTTAGAAATTCAAAGGCCATTTAATTTAATTTTTTA
chr19:44397225:G:C	TCAGTTGCTACCATAACCAATTACCACGAATTTAGCTTAAAACAACATAAATATATAAAATCTCACAGTTTCCATGGACCTGGAGTTTAGCTGGGTGCTGTCCTCAGGCTGGTCTCACAGGCTGCAAACGAGGGGTTACCTGGGCTGTGTTCTCCTCTGGAGTTCAACTGGGGGAGAATTCATTTCCAGGTTCATTCAGA	TCAGTTGCTACCATAACCAATTACCACGAATTTAGCTTAAAACAACATAAATATATAAAATCTCACAGTTTCCATGGACCTGGAGTTTAGCTGGGTGCTCTCCTCAGGCTGGTCTCACAGGCTGCAAACGAGGGGTTACCTGGGCTGTGTTCTCCTCTGGAGTTCAACTGGGGGAGAATTCATTTCCAGGTTCATTCAGA
chr19:44398831:C:G	CAAGGAGCTAGAACCAGAAATACCATTTGACCCATGACTTTTGCCATATAAATTAACCTAATGAGAGGAGTGACATTTCCTGACCTTTGCCATTTTCCACTGATTAGAAGCAAGTCACCACCTCTGCTCATACTCCAGGGGAGGGGACTAAACAAGGCTGTGGACTCCAGGAGGTGGGAATCATGGGGCCACCTAACATC	CAAGGAGCTAGAACCAGAAATACCATTTGACCCATGACTTTTGCCATATAAATTAACCTAATGAGAGGAGTGACATTTCCTGACCTTTGCCATTTTCCAGTGATTAGAAGCAAGTCACCACCTCTGCTCATACTCCAGGGGAGGGGACTAAACAAGGCTGTGGACTCCAGGAGGTGGGAATCATGGGGCCACCTAACATC
chr19:44399115:A:G	TATGATGTGTTTTTATAACTGAAATGAGGCATGTATTCTTGGCAGTGGCACAGTAATGATGCTGTGTCTTTCACATTGCATCATCATGTCCAAGGGTGCATGATATCAATGTTTTATTACTGGTGACATTAACCTTCATCACTTGGTTAAAGTGTTTTCTCCTGTGTTTTCCTTCTGTACATTACTACCTTCCCATTTGT	TATGATGTGTTTTTATAACTGAAATGAGGCATGTATTCTTGGCAGTGGCACAGTAATGATGCTGTGTCTTTCACATTGCATCATCATGTCCAAGGGTGCGTGATATCAATGTTTTATTACTGGTGACATTAACCTTCATCACTTGGTTAAAGTGTTTTCTCCTGTGTTTTCCTTCTGTACATTACTACCTTCCCATTTGT
chr19:44399306:A:G	CCCATTTGTAGTTAATAAACATCTTGGGAGGGTAATACTTTAACACTATGCAAATCCTCTTTCTCCTCAAACTTTCACCCACTAACTTTAGCATCTCTTATCTTGGTGTCCAATGTGAGGATACACTGCAGCTCCCCTATGTACATAAGTTCTGCTAATAAACACTTTGAATTGGTCACCCTGGTATTGCTGTTTCTTTC	CCCATTTGTAGTTAATAAACATCTTGGGAGGGTAATACTTTAACACTATGCAAATCCTCTTTCTCCTCAAACTTTCACCCACTAACTTTAGCATCTCTTGTCTTGGTGTCCAATGTGAGGATACACTGCAGCTCCCCTATGTACATAAGTTCTGCTAATAAACACTTTGAATTGGTCACCCTGGTATTGCTGTTTCTTTC
chr19:44405922:G:C	CGTTCACGCCCTGGGTCTTCTGGTCTTCAGCGCCTCTCATCCTCACCGCCGGTTCCATTCCAACCAGGGACTGTGGAAGCCTCCGCTGATTTCTGTGGAGACGATCTACTCACCACGTAGGGGCTACAGCAGCTCGGACACCGGAAAAAGATCTAGAGCTCGAGGGTGACCCTAGCGCGGTGACTTCTGGGAAATGTAGT	CGTTCACGCCCTGGGTCTTCTGGTCTTCAGCGCCTCTCATCCTCACCGCCGGTTCCATTCCAACCAGGGACTGTGGAAGCCTCCGCTGATTTCTGTGGACACGATCTACTCACCACGTAGGGGCTACAGCAGCTCGGACACCGGAAAAAGATCTAGAGCTCGAGGGTGACCCTAGCGCGGTGACTTCTGGGAAATGTAGT
chr19:44407564:A:G	AGACTGGTGCTGAGTTCCCTTGATTTTCTTTGTGCCTCCTTTGTGCCAGACTTAAAGCCAAAGAAGCTAGCAGTCCCAATACACCAATGGGCACAGACAAAAAAGTCCCAGCAAAAGCCTGCTGTCTTTAGCCAAAAGACAAGGAAGAGGGCAGCCTAGCAAGAAGGAAAACTTTTAGACAATTACTGCCATGCTCTAGT	AGACTGGTGCTGAGTTCCCTTGATTTTCTTTGTGCCTCCTTTGTGCCAGACTTAAAGCCAAAGAAGCTAGCAGTCCCAATACACCAATGGGCACAGACAGAAAAGTCCCAGCAAAAGCCTGCTGTCTTTAGCCAAAAGACAAGGAAGAGGGCAGCCTAGCAAGAAGGAAAACTTTTAGACAATTACTGCCATGCTCTAGT
chr19:44409411:A:T	ATTTTTGTATTTTTAGTAGAGACAGGGTTTCGCCATGTTAGCTAGGCTAGTCTCCAACTCCCTAGTGACCTGCCCTTCTGGGCCTCCCAGAGTGCTGGGATTACAGGTGTGAGTCACCACACCCGGCCAGCATTTCAGAGTCTATAGGTCAAATAAAATAAAATAAAAAATAAAAACAACATATCAAAACATATAGGATG	ATTTTTGTATTTTTAGTAGAGACAGGGTTTCGCCATGTTAGCTAGGCTAGTCTCCAACTCCCTAGTGACCTGCCCTTCTGGGCCTCCCAGAGTGCTGGGTTTACAGGTGTGAGTCACCACACCCGGCCAGCATTTCAGAGTCTATAGGTCAAATAAAATAAAATAAAAAATAAAAACAACATATCAAAACATATAGGATG
chr19:44415580:A:T	AAAAAAGTGGGAGAAAATCTTTGTGACCTTGGATTAGGCAGAGTTCTTATATTTGAAACCAAAAGCACAATCCATCAAAGACAAAAAAGGAACTTCATTAAAAAAAATTTCTTGTGTGAAAAATACTGTTAATGGAATAAAAACACAAGCCACATAATGGTATACAATATTTGCAAAACACATAACTGACAAAGATATCT	AAAAAAGTGGGAGAAAATCTTTGTGACCTTGGATTAGGCAGAGTTCTTATATTTGAAACCAAAAGCACAATCCATCAAAGACAAAAAAGGAACTTCATTTAAAAAAATTTCTTGTGTGAAAAATACTGTTAATGGAATAAAAACACAAGCCACATAATGGTATACAATATTTGCAAAACACATAACTGACAAAGATATCT
chr19:44418680:G:C	GCATTGCATTTGTATGGTTTCTCGCCAGTGTGGATTCGCTCATGAGCCTGCAGTCGTGAACGCCAACTGAAGCTCTTCCCACACTCTTCACACTTATATGGTTTCTTTCCAGTGTGAACTTTCAGATGAACTTGAAGATATGATCTCTGACTGAAGCCCACCCCACACTCCTCACATTTATAGGGTTTCTCTCCCGTATG	GCATTGCATTTGTATGGTTTCTCGCCAGTGTGGATTCGCTCATGAGCCTGCAGTCGTGAACGCCAACTGAAGCTCTTCCCACACTCTTCACACTTATATCGTTTCTTTCCAGTGTGAACTTTCAGATGAACTTGAAGATATGATCTCTGACTGAAGCCCACCCCACACTCCTCACATTTATAGGGTTTCTCTCCCGTATG
chr19:44418824:C:T	CTCTGACTGAAGCCCACCCCACACTCCTCACATTTATAGGGTTTCTCTCCCGTATGAACTATCAGAGGAGCTTGACAATGTGAGCTTTTCCCAACATTCCTCCCACACTCTTCATATTTGTATGGATTCTCTCCAGTGGGAACTCTCTGATGATGGGGAAGATGTGACCTCTGACTAAAACTCCTGTAACTTGCATCATT	CTCTGACTGAAGCCCACCCCACACTCCTCACATTTATAGGGTTTCTCTCCCGTATGAACTATCAGAGGAGCTTGACAATGTGAGCTTTTCCCAACATTCTTCCCACACTCTTCATATTTGTATGGATTCTCTCCAGTGGGAACTCTCTGATGATGGGGAAGATGTGACCTCTGACTAAAACTCCTGTAACTTGCATCATT
chr19:44419658:G:A	TGGGATTATTTCATTGGAAGTTTATTCCAAGGTTGGGAGATGTTGAGGCACTGTGCTAGTTAGAAAGACACATTTTTCAGAAAATACCTTATCACCTAAGTCAGGGCCCCCAACCCCTGGGCCGTGGATCAGTACCAGTCCGTGGCCTGTTAGGATCTGGGCCACACAGCAGGAGGTGAGCGGGAGGCCAGTGGGCATTA	TGGGATTATTTCATTGGAAGTTTATTCCAAGGTTGGGAGATGTTGAGGCACTGTGCTAGTTAGAAAGACACATTTTTCAGAAAATACCTTATCACCTAAATCAGGGCCCCCAACCCCTGGGCCGTGGATCAGTACCAGTCCGTGGCCTGTTAGGATCTGGGCCACACAGCAGGAGGTGAGCGGGAGGCCAGTGGGCATTA
chr19:44421007:G:A	TGCATAATGGGAAAGGGACTGGAAAGAGCGATTCTTCTGGGAAGTTTAAAGGTTTCACCAGATTCAGGGCTAAGTGGATGGTGCTGATAAGAAAATCATGCTGATCACAAAATCATGGTAAGAATTACTTAGGAAAAAAAAAAATCATAAGGCAGAAAAGTGGCCAGGGGATCTAGGGACTGATTGCTTCTAAAATTTTT	TGCATAATGGGAAAGGGACTGGAAAGAGCGATTCTTCTGGGAAGTTTAAAGGTTTCACCAGATTCAGGGCTAAGTGGATGGTGCTGATAAGAAAATCATACTGATCACAAAATCATGGTAAGAATTACTTAGGAAAAAAAAAAATCATAAGGCAGAAAAGTGGCCAGGGGATCTAGGGACTGATTGCTTCTAAAATTTTT
chr19:44429120:C:T	TGTGGAACAGTTTCTGGCAGCTTAAACAATCAATAGAAGTTACACATAAACCCATGCAGATGCTTTACATGAAACAGTCAGGGAGCCCCTCCCTTGCTGCTGTGGACCAATGTCTGTGTCCCCTCAAAATTCTTATGTTGAAGCCCTAATGTGATGTTATTGGGAGGTGGGGCCTTTAGGAGGTAATTAGGTCATGAGGG	TGTGGAACAGTTTCTGGCAGCTTAAACAATCAATAGAAGTTACACATAAACCCATGCAGATGCTTTACATGAAACAGTCAGGGAGCCCCTCCCTTGCTGTTGTGGACCAATGTCTGTGTCCCCTCAAAATTCTTATGTTGAAGCCCTAATGTGATGTTATTGGGAGGTGGGGCCTTTAGGAGGTAATTAGGTCATGAGGG
chr19:44432840:T:C	AAATTACAATTTGATAGCATCAGTTAAAACAGCTCTCTAGATATTTTCAGACAGACTAACACTTGAGGTTTTCACCTCCAATTTTTCTACTAACCCCAATATACTATCCTATTGCCTAAGGGCAAAAAGAACTAAAGAAGGTAAAAACAAACTGCAAGCTTCTCTTTCTCTCTGATACTAACAAACAGGAATGAAGGTTT	AAATTACAATTTGATAGCATCAGTTAAAACAGCTCTCTAGATATTTTCAGACAGACTAACACTTGAGGTTTTCACCTCCAATTTTTCTACTAACCCCAACATACTATCCTATTGCCTAAGGGCAAAAAGAACTAAAGAAGGTAAAAACAAACTGCAAGCTTCTCTTTCTCTCTGATACTAACAAACAGGAATGAAGGTTT
chr19:44488352:G:A	ATTTGCTCTGTGGAGTCGTGGGAACTTTGGCTCAGGCAGGCGGATTCGGGGGATTCTGGGAAGTGTAGTCCAGACGCCTGTGGCATCATCGACACTTCCGGTCTCCGAGCAGGACACTGCTACTTAACAAGGTGGTTTGAGCCAAGTATGTGTCTTGCGGGTCTTTGCGAAAGTGAACCAGTTATTAGGGGCGCCTAACG	ATTTGCTCTGTGGAGTCGTGGGAACTTTGGCTCAGGCAGGCGGATTCGGGGGATTCTGGGAAGTGTAGTCCAGACGCCTGTGGCATCATCGACACTTCCAGTCTCCGAGCAGGACACTGCTACTTAACAAGGTGGTTTGAGCCAAGTATGTGTCTTGCGGGTCTTTGCGAAAGTGAACCAGTTATTAGGGGCGCCTAACG
chr19:44491927:G:A	TCTGGGGAGATACATTATTAATGGGCATTCACTCTAAAAATGAACTGCCAGTTCTCCCCCATTTATTTATTAGTTTCTTCAACTATAAATATTCTATCAGTATGGACTCAGTCTTGTTAAGTTAAATGACATGTAAACTAACAATTATTTTTCCCAATTCTATTGAGGTATTTTTTACGTATCATAGCATTCACCAATTT	TCTGGGGAGATACATTATTAATGGGCATTCACTCTAAAAATGAACTGCCAGTTCTCCCCCATTTATTTATTAGTTTCTTCAACTATAAATATTCTATCAATATGGACTCAGTCTTGTTAAGTTAAATGACATGTAAACTAACAATTATTTTTCCCAATTCTATTGAGGTATTTTTTACGTATCATAGCATTCACCAATTT
chr19:44491980:C:T	CTCCCCCATTTATTTATTAGTTTCTTCAACTATAAATATTCTATCAGTATGGACTCAGTCTTGTTAAGTTAAATGACATGTAAACTAACAATTATTTTTCCCAATTCTATTGAGGTATTTTTTACGTATCATAGCATTCACCAATTTCAGGTGTACAATTCAGTGATCTTCAGGAATTTCACATAGTGGTTTTGCCATCA	CTCCCCCATTTATTTATTAGTTTCTTCAACTATAAATATTCTATCAGTATGGACTCAGTCTTGTTAAGTTAAATGACATGTAAACTAACAATTATTTTTTCCAATTCTATTGAGGTATTTTTTACGTATCATAGCATTCACCAATTTCAGGTGTACAATTCAGTGATCTTCAGGAATTTCACATAGTGGTTTTGCCATCA
chr19:44492236:T:G	CAGTTAAAACTCATTTTCAGGCCGGGCACAGTGGCTCATGCCTGTAATCTCAGCACTTTGGGAGGCCAAGGTGGGAGGTATAGCTTGAGCTCAGGAGTTTGAGACCAGCTTGGACAACATAGCAAGACCCCATCTCTTAAAAAATAAAAACTCATTCTCACCTCAAATCTGGAGCAACCACTAACTTATATTCTCTCTAT	CAGTTAAAACTCATTTTCAGGCCGGGCACAGTGGCTCATGCCTGTAATCTCAGCACTTTGGGAGGCCAAGGTGGGAGGTATAGCTTGAGCTCAGGAGTTGGAGACCAGCTTGGACAACATAGCAAGACCCCATCTCTTAAAAAATAAAAACTCATTCTCACCTCAAATCTGGAGCAACCACTAACTTATATTCTCTCTAT
chr19:44492487:C:T	GGGTTTTGTGATTGGCTTCTTTCATTTAGCATGATGTTTCCAAGCTTTGGAAACATCCTTTAAATTTCCAAATAAGATTCCATGGTATGGATACACCACCATTTGCCTATCCATTTACCCAGAGGAAGGCATCTTGGTTGTGTGCAGTTTGGGTTTATTATGAATAATGCTGCTGTGATCATTCATGGGCTAATTCACAA	GGGTTTTGTGATTGGCTTCTTTCATTTAGCATGATGTTTCCAAGCTTTGGAAACATCCTTTAAATTTCCAAATAAGATTCCATGGTATGGATACACCACTATTTGCCTATCCATTTACCCAGAGGAAGGCATCTTGGTTGTGTGCAGTTTGGGTTTATTATGAATAATGCTGCTGTGATCATTCATGGGCTAATTCACAA
chr19:44492568:A:G	ATGGTATGGATACACCACCATTTGCCTATCCATTTACCCAGAGGAAGGCATCTTGGTTGTGTGCAGTTTGGGTTTATTATGAATAATGCTGCTGTGATCATTCATGGGCTAATTCACAACACACATCTCTCTTTTTCTGCAGACTGTGGCACGTTTCAGGCAGGATTCCTCCTTCATTCAAACTGCATCACCCAGGAGTC	ATGGTATGGATACACCACCATTTGCCTATCCATTTACCCAGAGGAAGGCATCTTGGTTGTGTGCAGTTTGGGTTTATTATGAATAATGCTGCTGTGATCGTTCATGGGCTAATTCACAACACACATCTCTCTTTTTCTGCAGACTGTGGCACGTTTCAGGCAGGATTCCTCCTTCATTCAAACTGCATCACCCAGGAGTC
chr19:44492997:C:CT	TACCATTATTTATTTTATGGAGTATGAAAATTAGTAGAAATGAACAGTGCTCCCACTTCCTTACCTCCCCTCTCTCAAATTATCTGTTTTTATCTTCTCTGCTGTTCGTCATGTACATTTGTAACTGTATTTGTATTGATGATATACATCTAATTGTAAACTGTGCTCTTTTTATATGTTATATAATCTTCCATTTTTA	TACCATTATTTATTTTATGGAGTATGAAAATTAGTAGAAATGAACAGTGCTCCCACTTCCTTACCTCCCCTCTCTCAAATTATCTGTTTTTATCTTCTCTTGCTGTTCGTCATGTACATTTGTAACTGTATTTGTATTGATGATATACATCTAATTGTAAACTGTGCTCTTTTTATATGTTATATAATCTTCCATTTTTA
chr19:44493005:C:T	ATTTATTTTATGGAGTATGAAAATTAGTAGAAATGAACAGTGCTCCCACTTCCTTACCTCCCCTCTCTCAAATTATCTGTTTTTATCTTCTCTGCTGTTCGTCATGTACATTTGTAACTGTATTTGTATTGATGATATACATCTAATTGTAAACTGTGCTCTTTTTATATGTTATATAATCTTCCATTTTTATGGTTACA	ATTTATTTTATGGAGTATGAAAATTAGTAGAAATGAACAGTGCTCCCACTTCCTTACCTCCCCTCTCTCAAATTATCTGTTTTTATCTTCTCTGCTGTTTGTCATGTACATTTGTAACTGTATTTGTATTGATGATATACATCTAATTGTAAACTGTGCTCTTTTTATATGTTATATAATCTTCCATTTTTATGGTTACA
chr19:44493018:T:C	AGTATGAAAATTAGTAGAAATGAACAGTGCTCCCACTTCCTTACCTCCCCTCTCTCAAATTATCTGTTTTTATCTTCTCTGCTGTTCGTCATGTACATTTGTAACTGTATTTGTATTGATGATATACATCTAATTGTAAACTGTGCTCTTTTTATATGTTATATAATCTTCCATTTTTATGGTTACATCATATTCCTATT	AGTATGAAAATTAGTAGAAATGAACAGTGCTCCCACTTCCTTACCTCCCCTCTCTCAAATTATCTGTTTTTATCTTCTCTGCTGTTCGTCATGTACATTCGTAACTGTATTTGTATTGATGATATACATCTAATTGTAAACTGTGCTCTTTTTATATGTTATATAATCTTCCATTTTTATGGTTACATCATATTCCTATT
chr19:44493142:T:G	TACATCTAATTGTAAACTGTGCTCTTTTTATATGTTATATAATCTTCCATTTTTATGGTTACATCATATTCCTATTACATTGATGTATCTTTTTATTTATAACTACCTCACGCTCATAGACATATTTTAAGCAACACTGCAGTGACAGCTTTCCTATACATAACCTTTTCCCACAAAATTAATTTTGAAAACCATATGCC	TACATCTAATTGTAAACTGTGCTCTTTTTATATGTTATATAATCTTCCATTTTTATGGTTACATCATATTCCTATTACATTGATGTATCTTTTTATTTAGAACTACCTCACGCTCATAGACATATTTTAAGCAACACTGCAGTGACAGCTTTCCTATACATAACCTTTTCCCACAAAATTAATTTTGAAAACCATATGCC
chr19:44493547:A:G	TTATTCATTTATGTAGTAAGCAGTTTAACCAAAGCAGTAGAAAGCCTTCATTTAAAATGTCCAGTGATACTAAGTTTTGCCAATCACTTGTGTTCTGTTACTACATTTACTCCTCAGCGCAGCGGAATGAGGTTCCTGGTCTCTTCTTCTTCTTGAACAGGTGAAATATGAGAAACCTTCTCAGGTGTACACAGGCAACC	TTATTCATTTATGTAGTAAGCAGTTTAACCAAAGCAGTAGAAAGCCTTCATTTAAAATGTCCAGTGATACTAAGTTTTGCCAATCACTTGTGTTCTGTTGCTACATTTACTCCTCAGCGCAGCGGAATGAGGTTCCTGGTCTCTTCTTCTTCTTGAACAGGTGAAATATGAGAAACCTTCTCAGGTGTACACAGGCAACC
chr19:44493575:T:TGAG	AAAGCAGTAGAAAGCCTTCATTTAAAATGTCCAGTGATACTAAGTTTTGCCAATCACTTGTGTTCTGTTACTACATTTACTCCTCAGCGCAGCGGAATGAGGTTCCTGGTCTCTTCTTCTTCTTGAACAGGTGAAATATGAGAAACCTTCTCAGGTGTACACAGGCAACCAAAGGTCAGGAGTGTTAGCCATTCGGC	AAAGCAGTAGAAAGCCTTCATTTAAAATGTCCAGTGATACTAAGTTTTGCCAATCACTTGTGTTCTGTTACTACATTTACTCCTCAGCGCAGCGGAATGAGGAGGTTCCTGGTCTCTTCTTCTTCTTGAACAGGTGAAATATGAGAAACCTTCTCAGGTGTACACAGGCAACCAAAGGTCAGGAGTGTTAGCCATTCGGC
chr19:44493830:C:T	CCCTGTGATGTGGATGTCTGGAGTGCCCTGTGGAGTGATGGTGTCCCTAGTGGTGCTGCTCCTCCCTGTCCCTACTTGGTGTGACTTCTTGTCACATGTCACTATGACATGGCATCTACTCCAGGCACTGAAGTATACTGATTACCATAGTTGTTATAGAAAATCTTTAAATCCCTTTTGGCAAAAGATGCCTCACACAA	CCCTGTGATGTGGATGTCTGGAGTGCCCTGTGGAGTGATGGTGTCCCTAGTGGTGCTGCTCCTCCCTGTCCCTACTTGGTGTGACTTCTTGTCACATGTTACTATGACATGGCATCTACTCCAGGCACTGAAGTATACTGATTACCATAGTTGTTATAGAAAATCTTTAAATCCCTTTTGGCAAAAGATGCCTCACACAA
chr19:44494054:A:G	GGGGCAGAAATGTTAGCCACGTGGATACCTAAAGAAAATAAAATTCAAAATCAAAACCTTGAGCACAGAATAAAGGAAAAACTCCAAACAGATAGGAACAAAGGACACTAAAAGGCCAATGTAAAAGGAGAAGTAGAGATGGCCAATAACCTTGAAAAGTGATGGTTTTCATTTGTAATCAAATAAGTGAGAATAATAGA	GGGGCAGAAATGTTAGCCACGTGGATACCTAAAGAAAATAAAATTCAAAATCAAAACCTTGAGCACAGAATAAAGGAAAAACTCCAAACAGATAGGAACGAAGGACACTAAAAGGCCAATGTAAAAGGAGAAGTAGAGATGGCCAATAACCTTGAAAAGTGATGGTTTTCATTTGTAATCAAATAAGTGAGAATAATAGA
chr19:44494156:T:C	GGACACTAAAAGGCCAATGTAAAAGGAGAAGTAGAGATGGCCAATAACCTTGAAAAGTGATGGTTTTCATTTGTAATCAAATAAGTGAGAATAATAGAATGATTTGTTCCCCAAATCAGATTACCAAGACTGTGGGAATACTTATAACCTGCTCTTGGTCATGATAAAGAGAAGCAAAGTACTTGTATTCTGTTCAAAGA	GGACACTAAAAGGCCAATGTAAAAGGAGAAGTAGAGATGGCCAATAACCTTGAAAAGTGATGGTTTTCATTTGTAATCAAATAAGTGAGAATAATAGAACGATTTGTTCCCCAAATCAGATTACCAAGACTGTGGGAATACTTATAACCTGCTCTTGGTCATGATAAAGAGAAGCAAAGTACTTGTATTCTGTTCAAAGA
chr19:44494215:T:C	ATGGTTTTCATTTGTAATCAAATAAGTGAGAATAATAGAATGATTTGTTCCCCAAATCAGATTACCAAGACTGTGGGAATACTTATAACCTGCTCTTGGTCATGATAAAGAGAAGCAAAGTACTTGTATTCTGTTCAAAGATTATGGAGGTAGGTAAAAAACTGGGAAGAAAGCATGCAGTTATATGATCACAGTTCTAA	ATGGTTTTCATTTGTAATCAAATAAGTGAGAATAATAGAATGATTTGTTCCCCAAATCAGATTACCAAGACTGTGGGAATACTTATAACCTGCTCTTGGCCATGATAAAGAGAAGCAAAGTACTTGTATTCTGTTCAAAGATTATGGAGGTAGGTAAAAAACTGGGAAGAAAGCATGCAGTTATATGATCACAGTTCTAA
chr19:44494333:T:C	AGTACTTGTATTCTGTTCAAAGATTATGGAGGTAGGTAAAAAACTGGGAAGAAAGCATGCAGTTATATGATCACAGTTCTAAATGTGCTTATTTTTTGATGTTTTAATTTTCATTTGAAATTATTATTTTAAACAATGAGAGAGTAAGATGTTCTTACATCTTGCTACATCATTACTTAATGATGCTCTTTACAGGATTG	AGTACTTGTATTCTGTTCAAAGATTATGGAGGTAGGTAAAAAACTGGGAAGAAAGCATGCAGTTATATGATCACAGTTCTAAATGTGCTTATTTTTTGACGTTTTAATTTTCATTTGAAATTATTATTTTAAACAATGAGAGAGTAAGATGTTCTTACATCTTGCTACATCATTACTTAATGATGCTCTTTACAGGATTG
chr19:44494374:AGAGT:A	CTGGGAAGAAAGCATGCAGTTATATGATCACAGTTCTAAATGTGCTTATTTTTTGATGTTTTAATTTTCATTTGAAATTATTATTTTAAACAATGAGAGAGTAAGATGTTCTTACATCTTGCTACATCATTACTTAATGATGCTCTTTACAGGATTGATAATGGAAAATATGTAAAATTAAATATTCTTTACTGTAGCTA	CTGGGAAGAAAGCATGCAGTTATATGATCACAGTTCTAAATGTGCTTATTTTTTGATGTTTTAATTTTCATTTGAAATTATTATTTTAAACAATGAGAAAGATGTTCTTACATCTTGCTACATCATTACTTAATGATGCTCTTTACAGGATTGATAATGGAAAATATGTAAAATTAAATATTCTTTACTGTAGCTA
chr19:44494548:A:T	TAAAATTAAATATTCTTTACTGTAGCTAAAAGTAGGTCATCAGATCTCTGGAATACTATGCAGCCATGAAATAGATAATGCTAGTAACAACAGTAAAAAAGATTCCAGCTAATGTTCATTAAACAGTGGCACAGATGTTTCCAAATGCTATGTATTTCCTTGTTTAATCCTTTAAAATACTGTGCCAAATAAGGACTATT	TAAAATTAAATATTCTTTACTGTAGCTAAAAGTAGGTCATCAGATCTCTGGAATACTATGCAGCCATGAAATAGATAATGCTAGTAACAACAGTAAAAATGATTCCAGCTAATGTTCATTAAACAGTGGCACAGATGTTTCCAAATGCTATGTATTTCCTTGTTTAATCCTTTAAAATACTGTGCCAAATAAGGACTATT
chr19:44494583:A:G	GTCATCAGATCTCTGGAATACTATGCAGCCATGAAATAGATAATGCTAGTAACAACAGTAAAAAAGATTCCAGCTAATGTTCATTAAACAGTGGCACAGATGTTTCCAAATGCTATGTATTTCCTTGTTTAATCCTTTAAAATACTGTGCCAAATAAGGACTATTATTTAGAGAGGAAAGTAAATCCTGTAGGCAAACAT	GTCATCAGATCTCTGGAATACTATGCAGCCATGAAATAGATAATGCTAGTAACAACAGTAAAAAAGATTCCAGCTAATGTTCATTAAACAGTGGCACAGGTGTTTCCAAATGCTATGTATTTCCTTGTTTAATCCTTTAAAATACTGTGCCAAATAAGGACTATTATTTAGAGAGGAAAGTAAATCCTGTAGGCAAACAT
chr19:44494694:A:G	GCTATGTATTTCCTTGTTTAATCCTTTAAAATACTGTGCCAAATAAGGACTATTATTTAGAGAGGAAAGTAAATCCTGTAGGCAAACATGTCTAAGGCCACACAGTTAGGAAGGGGCAGACCCTTAGGATGTACAGTGATGCATTCTGGCTTCTGATCAGGACACTGAAGGCTGCAATTAACATTTGTGGTTTGTACCTT	GCTATGTATTTCCTTGTTTAATCCTTTAAAATACTGTGCCAAATAAGGACTATTATTTAGAGAGGAAAGTAAATCCTGTAGGCAAACATGTCTAAGGCCGCACAGTTAGGAAGGGGCAGACCCTTAGGATGTACAGTGATGCATTCTGGCTTCTGATCAGGACACTGAAGGCTGCAATTAACATTTGTGGTTTGTACCTT
chr19:44494730:G:A	TGCCAAATAAGGACTATTATTTAGAGAGGAAAGTAAATCCTGTAGGCAAACATGTCTAAGGCCACACAGTTAGGAAGGGGCAGACCCTTAGGATGTACAGTGATGCATTCTGGCTTCTGATCAGGACACTGAAGGCTGCAATTAACATTTGTGGTTTGTACCTTGAGAGTAGAGGACACACTACATAACTGTCCCACTCA	TGCCAAATAAGGACTATTATTTAGAGAGGAAAGTAAATCCTGTAGGCAAACATGTCTAAGGCCACACAGTTAGGAAGGGGCAGACCCTTAGGATGTACAATGATGCATTCTGGCTTCTGATCAGGACACTGAAGGCTGCAATTAACATTTGTGGTTTGTACCTTGAGAGTAGAGGACACACTACATAACTGTCCCACTCA
chr19:44495145:G:A	CCATTTCCACCAGAGCAGAGGTACCCCAGAAGGCAGCCCACCCGAGGTTATATACCTCCGGGGCAATACGACTTACTGGGCACTTTCTCCCTAACTCAAGACATTATCTTCCCTAGGAAGGACAGGAACATTGCATTGCTAGCATGTTCTATGTTTATTCTTCAAAACTATACACAAGAAAGAATGATTCAAGGCCACCC	CCATTTCCACCAGAGCAGAGGTACCCCAGAAGGCAGCCCACCCGAGGTTATATACCTCCGGGGCAATACGACTTACTGGGCACTTTCTCCCTAACTCAAAACATTATCTTCCCTAGGAAGGACAGGAACATTGCATTGCTAGCATGTTCTATGTTTATTCTTCAAAACTATACACAAGAAAGAATGATTCAAGGCCACCC
chr19:44495257:C:T	CTAGGAAGGACAGGAACATTGCATTGCTAGCATGTTCTATGTTTATTCTTCAAAACTATACACAAGAAAGAATGATTCAAGGCCACCCTGAAAATTACCCACAGTTACCTAAAACTTGTTAGTTTAGCAAATACTAAAGAAAAGCAATAGCATCCAGGGTTTGAGTACGAGAGAGGAGGACCCAACAAAGTTGGGACTGA	CTAGGAAGGACAGGAACATTGCATTGCTAGCATGTTCTATGTTTATTCTTCAAAACTATACACAAGAAAGAATGATTCAAGGCCACCCTGAAAATTACCTACAGTTACCTAAAACTTGTTAGTTTAGCAAATACTAAAGAAAAGCAATAGCATCCAGGGTTTGAGTACGAGAGAGGAGGACCCAACAAAGTTGGGACTGA
chr19:44495315:G:A	TACACAAGAAAGAATGATTCAAGGCCACCCTGAAAATTACCCACAGTTACCTAAAACTTGTTAGTTTAGCAAATACTAAAGAAAAGCAATAGCATCCAGGGTTTGAGTACGAGAGAGGAGGACCCAACAAAGTTGGGACTGAATTGTTTAATGTTGCTGGGGCAGTTGGCAAGATGTGTCGAACCTATATATGGGTAGCT	TACACAAGAAAGAATGATTCAAGGCCACCCTGAAAATTACCCACAGTTACCTAAAACTTGTTAGTTTAGCAAATACTAAAGAAAAGCAATAGCATCCAGAGTTTGAGTACGAGAGAGGAGGACCCAACAAAGTTGGGACTGAATTGTTTAATGTTGCTGGGGCAGTTGGCAAGATGTGTCGAACCTATATATGGGTAGCT
chr19:44495325:C:T	AGAATGATTCAAGGCCACCCTGAAAATTACCCACAGTTACCTAAAACTTGTTAGTTTAGCAAATACTAAAGAAAAGCAATAGCATCCAGGGTTTGAGTACGAGAGAGGAGGACCCAACAAAGTTGGGACTGAATTGTTTAATGTTGCTGGGGCAGTTGGCAAGATGTGTCGAACCTATATATGGGTAGCTCAGGATGCAG	AGAATGATTCAAGGCCACCCTGAAAATTACCCACAGTTACCTAAAACTTGTTAGTTTAGCAAATACTAAAGAAAAGCAATAGCATCCAGGGTTTGAGTATGAGAGAGGAGGACCCAACAAAGTTGGGACTGAATTGTTTAATGTTGCTGGGGCAGTTGGCAAGATGTGTCGAACCTATATATGGGTAGCTCAGGATGCAG
chr19:44495553:A:G	AGTAGACTCAATGAGTGCACAGAATAAATGTATGAGACTTCATCATTGCACTTCTGGTGGAGTTCAGGAAAATCAGTATGTGTCATTGTCAGGATATAGACAGAATGAGTGGGAAATCTCTAAGTTGACCTACATCCCTCAATACTGAGAACAACTTTCCACTCATCCCCTTCCCCTGCTCAATGCCGCTTCTCCCCCAG	AGTAGACTCAATGAGTGCACAGAATAAATGTATGAGACTTCATCATTGCACTTCTGGTGGAGTTCAGGAAAATCAGTATGTGTCATTGTCAGGATATAGGCAGAATGAGTGGGAAATCTCTAAGTTGACCTACATCCCTCAATACTGAGAACAACTTTCCACTCATCCCCTTCCCCTGCTCAATGCCGCTTCTCCCCCAG
chr19:44495598:C:T	TTGCACTTCTGGTGGAGTTCAGGAAAATCAGTATGTGTCATTGTCAGGATATAGACAGAATGAGTGGGAAATCTCTAAGTTGACCTACATCCCTCAATACTGAGAACAACTTTCCACTCATCCCCTTCCCCTGCTCAATGCCGCTTCTCCCCCAGTAGTCCTTGGTCATAAGATTGAAGTTATGTCTTCTTGATGTTGTA	TTGCACTTCTGGTGGAGTTCAGGAAAATCAGTATGTGTCATTGTCAGGATATAGACAGAATGAGTGGGAAATCTCTAAGTTGACCTACATCCCTCAATATTGAGAACAACTTTCCACTCATCCCCTTCCCCTGCTCAATGCCGCTTCTCCCCCAGTAGTCCTTGGTCATAAGATTGAAGTTATGTCTTCTTGATGTTGTA
chr19:44496070:A:G	CACGTGACCTTACCTATTCACAGGGCATCAACCGTTCCACCAAGATACTTGCCACTTCCTAAGGGAAGAAAAGTTTTGGATGATGGGGACAGCAACCCAAAGAGAAGGGAATTCAGGTAAGAACTAAGCATCTGTGTGTCCTTGTACCTGACTCTCCCACCTGTTGTGCTTCTGTCCATGCCCATTTGCATTGCTCTGAT	CACGTGACCTTACCTATTCACAGGGCATCAACCGTTCCACCAAGATACTTGCCACTTCCTAAGGGAAGAAAAGTTTTGGATGATGGGGACAGCAACCCAGAGAGAAGGGAATTCAGGTAAGAACTAAGCATCTGTGTGTCCTTGTACCTGACTCTCCCACCTGTTGTGCTTCTGTCCATGCCCATTTGCATTGCTCTGAT
chr19:44541826:A:G	AACATGAAGGGAAGCAGAAGTTGTGAAGGAGTAGCGTTTTTGCATGTGACTGAAGTTAAGTTGGTATCAATTTTAAATAGATGGTTATAACTTTAGACCATAGCATGTAGAATGTTATGTTTCTTCAAATAAAGAACATATCAGTGAGACACACAAAGGGAAATGAGAAGAGTTTCAAAATGTATCACTACAGAAAAAGG	AACATGAAGGGAAGCAGAAGTTGTGAAGGAGTAGCGTTTTTGCATGTGACTGAAGTTAAGTTGGTATCAATTTTAAATAGATGGTTATAACTTTAGACCGTAGCATGTAGAATGTTATGTTTCTTCAAATAAAGAACATATCAGTGAGACACACAAAGGGAAATGAGAAGAGTTTCAAAATGTATCACTACAGAAAAAGG
chr19:44543613:C:T	ATCATGAAGACAGAAAATCTGAGTAGATCCTTAACTAGTAAGGAGATTGAATCAGTAACCCAGTGCCTCCCAACAAAGAAAGCCCAAAATTAGGTGGCTCCACTGGTTAATTCTTGCATTTAAAAAAAAAATTATTTTTATTTTTAGTAACCCTTATTTTACTTAGTAAGAATTATTCCAAACATTTAAGGAACACTTAA	ATCATGAAGACAGAAAATCTGAGTAGATCCTTAACTAGTAAGGAGATTGAATCAGTAACCCAGTGCCTCCCAACAAAGAAAGCCCAAAATTAGGTGGCTTCACTGGTTAATTCTTGCATTTAAAAAAAAAATTATTTTTATTTTTAGTAACCCTTATTTTACTTAGTAAGAATTATTCCAAACATTTAAGGAACACTTAA
chr19:44544345:T:C	GTCAACATAGTATTGGAAGTTCTAGGCAGAACAATTAGGTAGAAAAAGGAAATAAACCTGTTAAAATTGGAAACACATAAAACTGTGTCTACATGCTGATGACATGTTCTTATAAGTTCTACAGAATACACAAGAAAAAAACCTCTTAGAGCTAACAAAGTCAAAAAGTTGCTGGAAAAATACCTGTATAGAAGAAGTAG	GTCAACATAGTATTGGAAGTTCTAGGCAGAACAATTAGGTAGAAAAAGGAAATAAACCTGTTAAAATTGGAAACACATAAAACTGTGTCTACATGCTGACGACATGTTCTTATAAGTTCTACAGAATACACAAGAAAAAAACCTCTTAGAGCTAACAAAGTCAAAAAGTTGCTGGAAAAATACCTGTATAGAAGAAGTAG
chr19:44547061:C:CCT	TAGAAAAGCAGGGATTGATAATAATCAGTTGTGTTATCTTTTTGTAGTGAAATAATTTGAAATTCACAGGAAATTGCAAGGGAAGTACAGAGAAACCCCGAGTCTTCCATCTACATTCTTAATTACATTTTACATTTTACATAATTTTAGTAAAATATCAAAACCAGGAATTCAACATTGGTACAATGTGTGTGTATA	TAGAAAAGCAGGGATTGATAATAATCAGTTGTGTTATCTTTTTGTAGTGAAATAATTTGAAATTCACAGGAAATTGCAAGGGAAGTACAGAGAAACCCCCTGAGTCTTCCATCTACATTCTTAATTACATTTTACATTTTACATAATTTTAGTAAAATATCAAAACCAGGAATTCAACATTGGTACAATGTGTGTGTATA
chr19:44549944:A:G	CTACTCAGGAGGCTGAGGCAGGAGAATCACTTGAACCCAGGAGGCAGAGGTTGCAGTGAGCCAAGATTGCGCCACTGCACTCCAGCCTGGCGACAGAGCAAGACTCCATCTCAAAAAAAAAAAAAAAAAATGGGCAAAGGACATACATGGGCATTTCCAGTATACAAGTGACCAATAAAGGGCTCGACACCATTAGTCAT	CTACTCAGGAGGCTGAGGCAGGAGAATCACTTGAACCCAGGAGGCAGAGGTTGCAGTGAGCCAAGATTGCGCCACTGCACTCCAGCCTGGCGACAGAGCGAGACTCCATCTCAAAAAAAAAAAAAAAAAATGGGCAAAGGACATACATGGGCATTTCCAGTATACAAGTGACCAATAAAGGGCTCGACACCATTAGTCAT
chr19:44567510:A:G	CTTGCAGGAGGGAGTGTGCAAGCGAGCAAGTGCAGGAACCGGAGCAAATGAATGCTGGAATTGGCTGGTCGCTCCTCTCTGGCGAGAGCAGGCTCTGTTATGCACGCCCCACAGCAGTGTCCAAGCATGTTACAACCCATGCTGTTTCAGCTCTGCCATCTGGGGATGGCCAAGTGCCAATCAGCTCAGTGGAGCATCAG	CTTGCAGGAGGGAGTGTGCAAGCGAGCAAGTGCAGGAACCGGAGCAAATGAATGCTGGAATTGGCTGGTCGCTCCTCTCTGGCGAGAGCAGGCTCTGTTGTGCACGCCCCACAGCAGTGTCCAAGCATGTTACAACCCATGCTGTTTCAGCTCTGCCATCTGGGGATGGCCAAGTGCCAATCAGCTCAGTGGAGCATCAG
chr19:44568855:T:C	AACTGCTCTCACTTCACTCCAAGTGCAAATTCGGCAGTTTTTCAAAACTACCTTCACATTCAATAATTTCCTAGAAAGACCCTCAGAACTCACTGGATGTATTTATTCTCACAGTTACTGATTTTTACAAGCAAAAGATGCATATTATAGTTAACCAAGGGGGAAAAACCAAATAAGACAGAGTCCAGTGAAGTACCAAA	AACTGCTCTCACTTCACTCCAAGTGCAAATTCGGCAGTTTTTCAAAACTACCTTCACATTCAATAATTTCCTAGAAAGACCCTCAGAACTCACTGGATGCATTTATTCTCACAGTTACTGATTTTTACAAGCAAAAGATGCATATTATAGTTAACCAAGGGGGAAAAACCAAATAAGACAGAGTCCAGTGAAGTACCAAA
chr19:44570551:G:A	CAGTGATATGTCCATCTTTGATCTTCCTCAGCAAATACGCTCAGCAGAGAAGTCTCATTCCTGTGATGAGTGTGGAAAAAGCTTCTGTTACATCTCAGCGCTTCATATTCATCAGAGAGTCCACCTGGGAGAGAAACTCTTTAAGTGTGACGTGTGTGGTAAGGAATTCAGTCAGAGTTTACATCTGCAAACTCATCAGA	CAGTGATATGTCCATCTTTGATCTTCCTCAGCAAATACGCTCAGCAGAGAAGTCTCATTCCTGTGATGAGTGTGGAAAAAGCTTCTGTTACATCTCAGCACTTCATATTCATCAGAGAGTCCACCTGGGAGAGAAACTCTTTAAGTGTGACGTGTGTGGTAAGGAATTCAGTCAGAGTTTACATCTGCAAACTCATCAGA
chr19:44572048:C:G	AACATGTCAAAATTGATGACCACTAGAATGTCAGCCACATGTGTCTTTGTATTTTTGCTGCATCCTTACATTGCTTGAGTCTGGAAGATTGAGGCTGCACTGACCTATGGTAGTGCTACTGCACTCCAGCCAGGGCAACAGAGTGAGACCCTGTCTCCAAAAAAAAAAATTAAATAAATACCTTTCTTTGTTTCTAGACA	AACATGTCAAAATTGATGACCACTAGAATGTCAGCCACATGTGTCTTTGTATTTTTGCTGCATCCTTACATTGCTTGAGTCTGGAAGATTGAGGCTGCAGTGACCTATGGTAGTGCTACTGCACTCCAGCCAGGGCAACAGAGTGAGACCCTGTCTCCAAAAAAAAAAATTAAATAAATACCTTTCTTTGTTTCTAGACA
chr19:44575027:A:G	GGTCTTTCCCATGCTGTTCTCGTGATAGCAAGGACAGATAGAGGAGTGACTTTGAATAGAATGGGAGGCAGGTTTGCCCTAAGCGATTTCCAGCTTGAGATTTCCTTAGTGATTTTGGGGGCCCAAGATATTTTCCTTTCACAATACTAAGCAGTTTAATTTCTCTTAAATGTGGCATTTCCACGTCTAAAGAATATTAA	GGTCTTTCCCATGCTGTTCTCGTGATAGCAAGGACAGATAGAGGAGTGACTTTGAATAGAATGGGAGGCAGGTTTGCCCTAAGCGATTTCCAGCTTGAGGTTTCCTTAGTGATTTTGGGGGCCCAAGATATTTTCCTTTCACAATACTAAGCAGTTTAATTTCTCTTAAATGTGGCATTTCCACGTCTAAAGAATATTAA
chr19:44581225:A:G	CCACACTTGGCTAATATATGTATTTTTAGTAGAGACGGGGTTTCACCATGTTGGCCAGGCTGGTCTTGAACTCCCGGCCTCAAGTGGTCTGCCTGCCTCAGCCTCCCAAAGTGCTGGGATTACAGGTGTGCACCACTGCACCTGCCGATGTTTCTTTTTAACTACTTTATACTCACAGGCACTAGGAGCTCAGTTTTGAA	CCACACTTGGCTAATATATGTATTTTTAGTAGAGACGGGGTTTCACCATGTTGGCCAGGCTGGTCTTGAACTCCCGGCCTCAAGTGGTCTGCCTGCCTCGGCCTCCCAAAGTGCTGGGATTACAGGTGTGCACCACTGCACCTGCCGATGTTTCTTTTTAACTACTTTATACTCACAGGCACTAGGAGCTCAGTTTTGAA
chr19:44720839:G:GT	AGTCATTCCCTCCATCCTGCCTTCTCTTCTCCCATTCCTGTTAGACAAATACGGAAGCCTCTCAATTTATCTTTCATGTTTCTTGATTTTTCGTTTGTGCTTTATCTTTCTCTTTGCTGTGTGTTTTTCTCTGTGCACATAAAATAAAAGAGATGTACCAATGATCGTTTCCAGGCTTCATGAAGTAAATTGACCCAGA	AGTCATTCCCTCCATCCTGCCTTCTCTTCTCCCATTCCTGTTAGACAAATACGGAAGCCTCTCAATTTATCTTTCATGTTTCTTGATTTTTCGTTTGTGTCTTTATCTTTCTCTTTGCTGTGTGTTTTTCTCTGTGCACATAAAATAAAAGAGATGTACCAATGATCGTTTCCAGGCTTCATGAAGTAAATTGACCCAGA
chr19:44743003:G:T	TTGATATTTTTGAGATTATTTTGTAGAATGTCTCTTAATTTGGATTTGCCTGAGGTTTCCTTACAATTGGATTTAAATTACACATTTTTTTCCCATGAGGACTCTGTAAGTGGTGTGCAGCACGTGAGGAAACGAGGTATGTTTGTACCTTTATAGGTGATGTTAACTTGGAACACTTGATTGGGGAGGGCGGTGCTGGG	TTGATATTTTTGAGATTATTTTGTAGAATGTCTCTTAATTTGGATTTGCCTGAGGTTTCCTTACAATTGGATTTAAATTACACATTTTTTTCCCATGAGTACTCTGTAAGTGGTGTGCAGCACGTGAGGAAACGAGGTATGTTTGTACCTTTATAGGTGATGTTAACTTGGAACACTTGATTGGGGAGGGCGGTGCTGGG
chr19:44743808:G:C	TTCAAGAATCAGAAATTTGTCTCCCAGTATCATTCATATATTTACTGGGGAATGTGGACATGCATCCAACTAGAACTTGGGGGTTCTGTCTTTCAGAGAGAACGGGAGTATTGGATGACTGATGCCAGAGATGATTTTTGAATGGCATAGTCTCCCAAACATTATAATTTTTCCTATTCTCAGGGTATTGACCCTTTAAA	TTCAAGAATCAGAAATTTGTCTCCCAGTATCATTCATATATTTACTGGGGAATGTGGACATGCATCCAACTAGAACTTGGGGGTTCTGTCTTTCAGAGACAACGGGAGTATTGGATGACTGATGCCAGAGATGATTTTTGAATGGCATAGTCTCCCAAACATTATAATTTTTCCTATTCTCAGGGTATTGACCCTTTAAA
chr19:44746830:G:T	TCAAGATAGCAAAAATATCCATCATTCTTCAAAGTCACCTCATATCTCCCTTTTAATCTCCATTCTGCTCCTCCCCAATCCCCAAGCAACCACTGATCTGCTTTCTGACACTGTATAGTTTGCATTTTCTACAATTCTAACAAATGGAAACTGTACAGTATATACTTTTTTTCCTAACTTCTTGCAGAAAGAGATTCATC	TCAAGATAGCAAAAATATCCATCATTCTTCAAAGTCACCTCATATCTCCCTTTTAATCTCCATTCTGCTCCTCCCCAATCCCCAAGCAACCACTGATCTTCTTTCTGACACTGTATAGTTTGCATTTTCTACAATTCTAACAAATGGAAACTGTACAGTATATACTTTTTTTCCTAACTTCTTGCAGAAAGAGATTCATC
chr19:44748001:C:T	TCTACTTAAATACTTTGCCCATTTTTTTATTGGGTTACTTGTTTTCTTATTGAGTTTTGTGGGTTCTTTGTATATTATTGATACAAGTGCTTTATCAGGCATGTGATTTCCAAAATTTTTTCACTCAGTCTGTGGTTAAGCAGAAGTTTAAAATTTTTATGAAGTCTAGTTTATCATAATTTTCTTTGATGTATCATGCT	TCTACTTAAATACTTTGCCCATTTTTTTATTGGGTTACTTGTTTTCTTATTGAGTTTTGTGGGTTCTTTGTATATTATTGATACAAGTGCTTTATCAGGTATGTGATTTCCAAAATTTTTTCACTCAGTCTGTGGTTAAGCAGAAGTTTAAAATTTTTATGAAGTCTAGTTTATCATAATTTTCTTTGATGTATCATGCT
chr19:44748961:C:A	TGTAAGTTGTAGAATCATCTTGTTGATTCTTTTAAAGAATATTTGCAGGGCTTTTAATGGGAAGTGTGTTGGAAGATTTGACTTCTTTAGTCTTCCAATCAGTGAAAATGGCATGTCTCTTCACTTATTTAGGTCTTTTATTTCATCAGTGATTTGTATTTTTCAGTACACAGATATTGCCTGTTTTCTTAGACTTGTAC	TGTAAGTTGTAGAATCATCTTGTTGATTCTTTTAAAGAATATTTGCAGGGCTTTTAATGGGAAGTGTGTTGGAAGATTTGACTTCTTTAGTCTTCCAATAAGTGAAAATGGCATGTCTCTTCACTTATTTAGGTCTTTTATTTCATCAGTGATTTGTATTTTTCAGTACACAGATATTGCCTGTTTTCTTAGACTTGTAC
chr19:44749214:T:G	AGTATATAGAAATGCAACTTATTTATATTAACATTGTATATTAACATTGCATCCCAGGACCTTTTGAAACTGATTTATTAGTTCTGGTAACTTTTTCATTCTTTATACATAATCATGTTGTATGCAAATGGAGACAGTTATTTCTTGTTTTCCAATATGTTTTCTGTTTCTTTGCTTGTTTCCCTAAGAGCTTTTTCTGC	AGTATATAGAAATGCAACTTATTTATATTAACATTGTATATTAACATTGCATCCCAGGACCTTTTGAAACTGATTTATTAGTTCTGGTAACTTTTTCATGCTTTATACATAATCATGTTGTATGCAAATGGAGACAGTTATTTCTTGTTTTCCAATATGTTTTCTGTTTCTTTGCTTGTTTCCCTAAGAGCTTTTTCTGC
chr19:44750201:T:C	CCTGCCTCAGCCTCCCAAAGTGCAGGGATTACAGGCGTGAGCCACTGCACCTGGCCTGTCATTAGGATCTGTAATCATATCCTTCTTTCAGTCCTACAATTGGTAATTTCTGTTTTGTTTTCTTGTTCTTTTCAAAGTTTATTGCTTTTTCTTCACTATTGTTATCCTTTTCGTTTGGTTGATTTCTGCTTTCATTTTTG	CCTGCCTCAGCCTCCCAAAGTGCAGGGATTACAGGCGTGAGCCACTGCACCTGGCCTGTCATTAGGATCTGTAATCATATCCTTCTTTCAGTCCTACAACTGGTAATTTCTGTTTTGTTTTCTTGTTCTTTTCAAAGTTTATTGCTTTTTCTTCACTATTGTTATCCTTTTCGTTTGGTTGATTTCTGCTTTCATTTTTG
chr19:44750252:C:T	TGGCCTGTCATTAGGATCTGTAATCATATCCTTCTTTCAGTCCTACAATTGGTAATTTCTGTTTTGTTTTCTTGTTCTTTTCAAAGTTTATTGCTTTTTCTTCACTATTGTTATCCTTTTCGTTTGGTTGATTTCTGCTTTCATTTTTGTTGTTTTCTTCTTTCTTGCTTAGGGGTTTTTCTTTTTTCATAGACAGGGTC	TGGCCTGTCATTAGGATCTGTAATCATATCCTTCTTTCAGTCCTACAATTGGTAATTTCTGTTTTGTTTTCTTGTTCTTTTCAAAGTTTATTGCTTTTTTTTCACTATTGTTATCCTTTTCGTTTGGTTGATTTCTGCTTTCATTTTTGTTGTTTTCTTCTTTCTTGCTTAGGGGTTTTTCTTTTTTCATAGACAGGGTC
chr19:44750571:G:T	TTTATTAAGCTTAAAAAAGCTTAGATAATTGATGTAAGTTCCTTTTCTTCCAATATAAGCATTTCATGCTCTAAATTTTTCTCTAAATGCTGCCTTAGTGGCATTCTACAAGTTCTGATATGTTATCTTTTTATTTTTATTTCTTATTTTCCCTTTTCTCTTCTAACTCATGGGGTTTTTTTTGACCCATGGGTTATTTA	TTTATTAAGCTTAAAAAAGCTTAGATAATTGATGTAAGTTCCTTTTCTTCCAATATAAGCATTTCATGCTCTAAATTTTTCTCTAAATGCTGCCTTAGTTGCATTCTACAAGTTCTGATATGTTATCTTTTTATTTTTATTTCTTATTTTCCCTTTTCTCTTCTAACTCATGGGGTTTTTTTTGACCCATGGGTTATTTA
chr19:44750963:G:A	TCTATATCCTTACTGGTTTTCTTTTCTTTTTTCCATCACGGCAAGAGTTCATCATGACTTACTGGTTTTCTATTTGTTTTATTGATTAATGAGAATGAAGTCTCCAGCTGTTAATTGTGGGTTGTTTAGTCTTTGTCTTTATCAGTTTTGGCTTTGTATATTTTGAAGCTCTGTTGTTTTGTGCATACACATTTAATTTT	TCTATATCCTTACTGGTTTTCTTTTCTTTTTTCCATCACGGCAAGAGTTCATCATGACTTACTGGTTTTCTATTTGTTTTATTGATTAATGAGAATGAAATCTCCAGCTGTTAATTGTGGGTTGTTTAGTCTTTGTCTTTATCAGTTTTGGCTTTGTATATTTTGAAGCTCTGTTGTTTTGTGCATACACATTTAATTTT
chr19:44751397:A:G	TGCCATTCTCCTGCCTCAGCCTCCCAAGTAGCTGGGACTACAGGCGCCCGCCACCATGCCCAGCTAATTTTTTTCTATTTTTAGTAGAGATGGGGTTTCACCATGTTAGCTAGGATGGTCTCAATCTCTTAACCTCGTGATCCGCCTGCCTTGGCCTCCCAAAGTGCTGGGATTACAGGCTTGAGCCACCGCGCCCGGCC	TGCCATTCTCCTGCCTCAGCCTCCCAAGTAGCTGGGACTACAGGCGCCCGCCACCATGCCCAGCTAATTTTTTTCTATTTTTAGTAGAGATGGGGTTTCGCCATGTTAGCTAGGATGGTCTCAATCTCTTAACCTCGTGATCCGCCTGCCTTGGCCTCCCAAAGTGCTGGGATTACAGGCTTGAGCCACCGCGCCCGGCC
chr19:44752477:G:A	AACTTTCTTTAATGTTTCTTGTACTGCTGGTTGGCTGCTACTGAATTTTTTCAGTTTTTGTCTTAAAAAGTTTTCATTATATCTTCATTTTCGAGGGATGTATTTGCTGGGTATGGAATTATGTGTTGTTGTTTTTTTCTTTCTATACTCTTTGTATTCTGGTTTGCATAGTTTCTAATGAGACATGTCCTGTAATTCTC	AACTTTCTTTAATGTTTCTTGTACTGCTGGTTGGCTGCTACTGAATTTTTTCAGTTTTTGTCTTAAAAAGTTTTCATTATATCTTCATTTTCGAGGGATATATTTGCTGGGTATGGAATTATGTGTTGTTGTTTTTTTCTTTCTATACTCTTTGTATTCTGGTTTGCATAGTTTCTAATGAGACATGTCCTGTAATTCTC
chr19:44752855:C:T	TCATTCACCTAGAAACTCTTGTTTCTTACTACATTCTTCATGTAATAAACCAAAGGATGGAAGGGTGTATATTTTAGTACATTAGAAAAAGCTCATTTGCATATACTTCTTGAATTTTTCATGTGCACAAAGACCCACTGAAAGTATACACGAAAAACTAACACTGGTCGGGCGTGATGACTTATGCTTGTAATCCCAAC	TCATTCACCTAGAAACTCTTGTTTCTTACTACATTCTTCATGTAATAAACCAAAGGATGGAAGGGTGTATATTTTAGTACATTAGAAAAAGCTCATTTGTATATACTTCTTGAATTTTTCATGTGCACAAAGACCCACTGAAAGTATACACGAAAAACTAACACTGGTCGGGCGTGATGACTTATGCTTGTAATCCCAAC
chr19:44752943:T:C	AAGCTCATTTGCATATACTTCTTGAATTTTTCATGTGCACAAAGACCCACTGAAAGTATACACGAAAAACTAACACTGGTCGGGCGTGATGACTTATGCTTGTAATCCCAACACTTTGAGAGGACGAGGCAGACAGATCACTTGAGGTCAGGAGTTCGAGACCAGCCTGGGCAACATGGTGAAACTCCATCTCTACTAAA	AAGCTCATTTGCATATACTTCTTGAATTTTTCATGTGCACAAAGACCCACTGAAAGTATACACGAAAAACTAACACTGGTCGGGCGTGATGACTTATGCCTGTAATCCCAACACTTTGAGAGGACGAGGCAGACAGATCACTTGAGGTCAGGAGTTCGAGACCAGCCTGGGCAACATGGTGAAACTCCATCTCTACTAAA
chr19:44753864:G:C	CCAATCTTACTATTTTTCTGCAAAGCTTGTTTCCCTAGTCCTGCTTTCATCCAGAATAAAAGTTCTTAAAAGCCTATTTCTATCATTAACTAACTCCAGGCTTCACAATGAGAACAGTGAAAATATAGTTTCTTTTTCCTGAATCCCATAATTAGAACTACCTTGCAGTTCATATTGTGGACTTCTGTTCATTTTCTTCT	CCAATCTTACTATTTTTCTGCAAAGCTTGTTTCCCTAGTCCTGCTTTCATCCAGAATAAAAGTTCTTAAAAGCCTATTTCTATCATTAACTAACTCCAGCCTTCACAATGAGAACAGTGAAAATATAGTTTCTTTTTCCTGAATCCCATAATTAGAACTACCTTGCAGTTCATATTGTGGACTTCTGTTCATTTTCTTCT
chr19:44756655:T:C	TTTAAATTTCATATGGAACCAAAAAAGAGCCCTATAGTCAAGACAATCCTAAGCAAAAAGAACAAAGCTGGAGGCATCACGCTACCCGACTTCAAACTATACTACAAGGCTACAGTAGCCAAAACAGCATGGTACTCATACCAAAACAGATATACAGACAAATTGAACAGAAGAGAAGCTTCAGAAATAACACCACACAT	TTTAAATTTCATATGGAACCAAAAAAGAGCCCTATAGTCAAGACAATCCTAAGCAAAAAGAACAAAGCTGGAGGCATCACGCTACCCGACTTCAAACTACACTACAAGGCTACAGTAGCCAAAACAGCATGGTACTCATACCAAAACAGATATACAGACAAATTGAACAGAAGAGAAGCTTCAGAAATAACACCACACAT
chr19:44757902:T:C	AACAGAAAACCAAACACCACATGTTCACACTCATAAGTGGGAGTTGAAGAATGAGAACACATGGACACGGGGAGGGGAACATCACACACTGGGGCCTTTTGAGGGTTGAGGTGCTAGGGGAGGGATAGCATTAGAAGAAATACCTAATGTAGATGACGGGTTGATGGGTGCAGCACACCACCATGGCATGTGTATACCTA	AACAGAAAACCAAACACCACATGTTCACACTCATAAGTGGGAGTTGAAGAATGAGAACACATGGACACGGGGAGGGGAACATCACACACTGGGGCCTTTCGAGGGTTGAGGTGCTAGGGGAGGGATAGCATTAGAAGAAATACCTAATGTAGATGACGGGTTGATGGGTGCAGCACACCACCATGGCATGTGTATACCTA
chr19:44758841:G:C	AACTGCAAGCTTTCACCTCTGACTGATCTTTGACTTAGTGCAAGCAGTAAGGGAAGGCTTTGGCAGAGTTGTAAATGACCTGGCTAAGCACCGAAAGAGGGCTCCAACAAAGAGTCATTGCGCAAAGAGTGGGCAAATATTTTTCCTTTTTTGTTTGTTTTTCATCCAGACATTCAAGGAAATCCCTGTTAACACACTGG	AACTGCAAGCTTTCACCTCTGACTGATCTTTGACTTAGTGCAAGCAGTAAGGGAAGGCTTTGGCAGAGTTGTAAATGACCTGGCTAAGCACCGAAAGAGCGCTCCAACAAAGAGTCATTGCGCAAAGAGTGGGCAAATATTTTTCCTTTTTTGTTTGTTTTTCATCCAGACATTCAAGGAAATCCCTGTTAACACACTGG
chr19:44759185:G:C	AACAAAAATTCATTCTCTCCCAGTTTTCTCCAGGTTAGACCTCCAAAATCAAAGTGTCAGAAGGGCCATGCTCTCTTTCATTACCACTTAGTAGCTTCTGCTGGTATCCATTGATCTTTGATATTCCTTGGCTTTTAGCTGTATCACTTCAAGCTCTGTCTCTGTGGTCACATGGCATTCTCCCCATGTGTTTCAGTCTT	AACAAAAATTCATTCTCTCCCAGTTTTCTCCAGGTTAGACCTCCAAAATCAAAGTGTCAGAAGGGCCATGCTCTCTTTCATTACCACTTAGTAGCTTCTCCTGGTATCCATTGATCTTTGATATTCCTTGGCTTTTAGCTGTATCACTTCAAGCTCTGTCTCTGTGGTCACATGGCATTCTCCCCATGTGTTTCAGTCTT
chr19:44759288:T:A	GTATCCATTGATCTTTGATATTCCTTGGCTTTTAGCTGTATCACTTCAAGCTCTGTCTCTGTGGTCACATGGCATTCTCCCCATGTGTTTCAGTCTTAATATGGTATGTTACTCTTCTAATAAGGACACTGTCGTATCGAATGAGGGTACACCCTAATGCCCTCATCTTGATTGCATCTTCAAAAACCCTATTTCAAAGT	GTATCCATTGATCTTTGATATTCCTTGGCTTTTAGCTGTATCACTTCAAGCTCTGTCTCTGTGGTCACATGGCATTCTCCCCATGTGTTTCAGTCTTAAAATGGTATGTTACTCTTCTAATAAGGACACTGTCGTATCGAATGAGGGTACACCCTAATGCCCTCATCTTGATTGCATCTTCAAAAACCCTATTTCAAAGT
chr19:44760258:G:T	GACAGAGACTCAAAATCAACAAGAGAAAGTGACACCTCATGTTCAAAGCCTCTATAATAAGATTAATAACCCATTTCTCATCAGAAACCATGATCTCCAGAAGCCAGTATGATGACATATTTAAAGTAATGAAATAAAAAAAACCTGTTAGCCAAGAATCCTATATCTGGCAAAACCATCCTTCAAAAATGAAGGAGAAA	GACAGAGACTCAAAATCAACAAGAGAAAGTGACACCTCATGTTCAAAGCCTCTATAATAAGATTAATAACCCATTTCTCATCAGAAACCATGATCTCCATAAGCCAGTATGATGACATATTTAAAGTAATGAAATAAAAAAAACCTGTTAGCCAAGAATCCTATATCTGGCAAAACCATCCTTCAAAAATGAAGGAGAAA
chr19:44760928:C:T	GCTCACATCTGTTATCCCAGCACTTTGGGAGGGTGAGGCAGGAGGATTGCTTGAGGCCAGGAGTTTGAGAACAGCCTGGGCAACATAGTGAGACCCTGTCTCTACAATTTTTTTTTTAATTAGCTGGGTGTGATGGCACATTTTTGTAGTCCTAACTATGCAGGAGTCTGAGGCTGGAGGACCACTTGAGCCCAGGAATT	GCTCACATCTGTTATCCCAGCACTTTGGGAGGGTGAGGCAGGAGGATTGCTTGAGGCCAGGAGTTTGAGAACAGCCTGGGCAACATAGTGAGACCCTGTTTCTACAATTTTTTTTTTAATTAGCTGGGTGTGATGGCACATTTTTGTAGTCCTAACTATGCAGGAGTCTGAGGCTGGAGGACCACTTGAGCCCAGGAATT
chr19:44761707:A:G	CAGATCACAAAGTGAAAGAAGCAAGGCCGTTTTAAAATCAGGAATTAATTTAAATGCAAATAGATTAAGCTCTCCAGTTAAAAGGCAAAAATGGACAGAATGGATAAAACAGCATGATCCAACTATATGCTGTCTATAAGAGACTTATTTGCAATCCAAAGACAAAAAATGTTGAGTGAAAAAATGGAAGAAAATTATTC	CAGATCACAAAGTGAAAGAAGCAAGGCCGTTTTAAAATCAGGAATTAATTTAAATGCAAATAGATTAAGCTCTCCAGTTAAAAGGCAAAAATGGACAGAGTGGATAAAACAGCATGATCCAACTATATGCTGTCTATAAGAGACTTATTTGCAATCCAAAGACAAAAAATGTTGAGTGAAAAAATGGAAGAAAATTATTC
chr19:44762010:C:G	TGACAAAAGAGTCAATCCATCAAGAAGATATAACAATACAGACATTACACAGCTAGTCCCCAAATATATGGTGTGAAAATTGATGGAACTGAAGGGAGACATAAATATTTCTACAATGTTTTCAGACTTCAGTATCTCACTTTCAATAATGGATACAACAACCAGACAAAAGATCAATAAAGAATTAGAGGATTTGGAAA	TGACAAAAGAGTCAATCCATCAAGAAGATATAACAATACAGACATTACACAGCTAGTCCCCAAATATATGGTGTGAAAATTGATGGAACTGAAGGGAGAGATAAATATTTCTACAATGTTTTCAGACTTCAGTATCTCACTTTCAATAATGGATACAACAACCAGACAAAAGATCAATAAAGAATTAGAGGATTTGGAAA
chr19:44762171:T:C	CCAGACAAAAGATCAATAAAGAATTAGAGGATTTGGAAACATAAACCAAACTCCTAGCAGATATATACAAAGCACCCCACCTAAAACCAGCAGAATACATATTTTTCTTAAGTGGTCATGAAACATTTTCTGGGATAGATCATACATTAGGCCACAAAACAGGTCTCAATAAAAATAAAAAATCTCACGTATCAACAGAA	CCAGACAAAAGATCAATAAAGAATTAGAGGATTTGGAAACATAAACCAAACTCCTAGCAGATATATACAAAGCACCCCACCTAAAACCAGCAGAATACACATTTTTCTTAAGTGGTCATGAAACATTTTCTGGGATAGATCATACATTAGGCCACAAAACAGGTCTCAATAAAAATAAAAAATCTCACGTATCAACAGAA
chr19:44763634:T:C	CTGCAGCTGCCTGCCATTTCAGAAAGATGGTTTATTTTGTAAACAGATGGTGTAAACTTACAGTATCAATACCGTACAGAACTGTAAATATTTCTCTTCTTCTTGATTTTCTTTTTTTCTTTTTTCTTTTTTTTTTGGAGCTGGAGTCTCACTGTCGCCTAGGCTGGAGTGCAGTGGCACGATATTGGCTCACTGCAACC	CTGCAGCTGCCTGCCATTTCAGAAAGATGGTTTATTTTGTAAACAGATGGTGTAAACTTACAGTATCAATACCGTACAGAACTGTAAATATTTCTCTTCCTCTTGATTTTCTTTTTTTCTTTTTTCTTTTTTTTTTGGAGCTGGAGTCTCACTGTCGCCTAGGCTGGAGTGCAGTGGCACGATATTGGCTCACTGCAACC
chr19:44763744:T:C	CTTTTTTTCTTTTTTCTTTTTTTTTTGGAGCTGGAGTCTCACTGTCGCCTAGGCTGGAGTGCAGTGGCACGATATTGGCTCACTGCAACCTCTGCCTCCTGGGTTCAAGCAATTCTCCTGCCTCAGCCTCTGGAGTAGCTGGGATTACAGGCATGTGCCACCACGCCCAGCTAATTTTTGTATTTTTAGTAGAGACGGGG	CTTTTTTTCTTTTTTCTTTTTTTTTTGGAGCTGGAGTCTCACTGTCGCCTAGGCTGGAGTGCAGTGGCACGATATTGGCTCACTGCAACCTCTGCCTCCCGGGTTCAAGCAATTCTCCTGCCTCAGCCTCTGGAGTAGCTGGGATTACAGGCATGTGCCACCACGCCCAGCTAATTTTTGTATTTTTAGTAGAGACGGGG
chr19:44764064:A:G	TTGGCTGGGCAGGGCGGTAGCCTGTTTCCGCTCGGGCATTCTGGGAAGTGTAGTGCAGAAGCCGTTGCAACCTTGTGTACTTCCGCTGCAGGAGGGCGAAGCAGCCGTCATCTATCCCCTCTGGGAGGTGAGTCAGCGCGGAACCTCTGCATCTACGGCGAGCTTTCCTGGCCTGGGCGTTGGACTCGCAGGTGCCTGCC	TTGGCTGGGCAGGGCGGTAGCCTGTTTCCGCTCGGGCATTCTGGGAAGTGTAGTGCAGAAGCCGTTGCAACCTTGTGTACTTCCGCTGCAGGAGGGCGAGGCAGCCGTCATCTATCCCCTCTGGGAGGTGAGTCAGCGCGGAACCTCTGCATCTACGGCGAGCTTTCCTGGCCTGGGCGTTGGACTCGCAGGTGCCTGCC
chr19:44765929:C:T	AGTCTCCCTCTGTCTCCCAGGCTGGAGTGCAGTGGCACGATCTCAGCTCACTGCAACCTCCCACTCCCAGGTTCAAGTGATTCTCGTGCCTCAGCCTCCCGAGTAGCTGGGATTACAGATGCCCGCCACCATGCCTGGCTAATTTTTGTATTTTTAGGAGAGATGAGGTTTCATCATGTTGGCCAGGCTGGTCTCGAACT	AGTCTCCCTCTGTCTCCCAGGCTGGAGTGCAGTGGCACGATCTCAGCTCACTGCAACCTCCCACTCCCAGGTTCAAGTGATTCTCGTGCCTCAGCCTCCTGAGTAGCTGGGATTACAGATGCCCGCCACCATGCCTGGCTAATTTTTGTATTTTTAGGAGAGATGAGGTTTCATCATGTTGGCCAGGCTGGTCTCGAACT
chr19:44766114:C:T	GGCTGGTCTCGAACTCGTGACCTCAAGTGATCTGCCTGCCTTGACCTCCTAAAGTGCTGGGATTACAGGCGTGAGCCACTGCGCCTGGCCTAATGATTTCACTTTTAAGGATGACCTTGATGTTGCTTGAGCAAAGCAAATGAAATTAAAAACGCAGAAGAAATTGACATATAAAGTTCATCCTCTCCTCCTCCCAATTA	GGCTGGTCTCGAACTCGTGACCTCAAGTGATCTGCCTGCCTTGACCTCCTAAAGTGCTGGGATTACAGGCGTGAGCCACTGCGCCTGGCCTAATGATTTTACTTTTAAGGATGACCTTGATGTTGCTTGAGCAAAGCAAATGAAATTAAAAACGCAGAAGAAATTGACATATAAAGTTCATCCTCTCCTCCTCCCAATTA
chr19:44766581:G:A	TGGAGGCAGAGTGGCAGGAGCAAAGGCACGAGAGGACTTGACAACCTAGGAATGAACAAAGTCTGGAAATTCAGGCCTCGAAAAGTGGCCCTGGTACATGTAGTGAGCAGAGCTGAGCCAGGCACCCCAAACCCCATTTGTTTTTTTCTACTAAATGTCGTGAAATGTCAAGTCTTGCAAAATCCTGTTACTGAGCAGAG	TGGAGGCAGAGTGGCAGGAGCAAAGGCACGAGAGGACTTGACAACCTAGGAATGAACAAAGTCTGGAAATTCAGGCCTCGAAAAGTGGCCCTGGTACATATAGTGAGCAGAGCTGAGCCAGGCACCCCAAACCCCATTTGTTTTTTTCTACTAAATGTCGTGAAATGTCAAGTCTTGCAAAATCCTGTTACTGAGCAGAG
chr19:44767566:C:A	ATCACTCTTTACTATCTCTTCTCTCAGCCCCTGGCAACTATTACTTTTTGTCTCTATGGTTTAGCCTAGCCAAGACTATTCGATTTGCTCATTAATCCCCAAAGCAACTGTAAATTAGAATCTGTTATTAGTACTACAGTATTTTTCATTTAAGTGAGACAGATACTGTCAAACTTTTGTTTAAAAAAAAGCTAGCAGAG	ATCACTCTTTACTATCTCTTCTCTCAGCCCCTGGCAACTATTACTTTTTGTCTCTATGGTTTAGCCTAGCCAAGACTATTCGATTTGCTCATTAATCCCAAAAGCAACTGTAAATTAGAATCTGTTATTAGTACTACAGTATTTTTCATTTAAGTGAGACAGATACTGTCAAACTTTTGTTTAAAAAAAAGCTAGCAGAG
chr19:44768928:ATGT:A	ATATGTATTTACATATTGTATGTCTTATATCTATACTTGTCAGTGTATTTTAAAGAACTACAATCACATTCTATATACAATTTTCTTTTTTCAGTTAATGTTGTTACTAGAGTTTTATATGATTTAGTGTTCCTTTATGTATTTGTCTCAGAAGGGTTTTCATTTTTTGTCTAATTTTTCAGAGGCTACAAAACAAACAC	ATATGTATTTACATATTGTATGTCTTATATCTATACTTGTCAGTGTATTTTAAAGAACTACAATCACATTCTATATACAATTTTCTTTTTTCAGTTAATGTTACTAGAGTTTTATATGATTTAGTGTTCCTTTATGTATTTGTCTCAGAAGGGTTTTCATTTTTTGTCTAATTTTTCAGAGGCTACAAAACAAACAC
chr19:44798268:C:T	AAATCCAAACCCAAAGTCAGCAGAAGAAAGATATAACAAAGACCACAGCAGAACTAAATAAAATAGAGAACCATGGAACCATACAAAGGATCAATGAAACGAAAAGCTCGTTTTTATCTCTGAAAAGATAAAATTGATAGACTGCCAGTAAGACTAGCCAAGAAAAGAGAAGATCCAAATAAACATAATCAGAAATGAAT	AAATCCAAACCCAAAGTCAGCAGAAGAAAGATATAACAAAGACCACAGCAGAACTAAATAAAATAGAGAACCATGGAACCATACAAAGGATCAATGAAATGAAAAGCTCGTTTTTATCTCTGAAAAGATAAAATTGATAGACTGCCAGTAAGACTAGCCAAGAAAAGAGAAGATCCAAATAAACATAATCAGAAATGAAT
chr19:44799591:T:C	TAGTATCTACAAAAAAATTAAAATACCTAGGAATGTATTTAACCAAGGAAGGGAAAGATCTAACCAAGGAAAATTATGAAACAATAATGAAAGAAGTTGTAGATGACATAAAAAAAATGGAAAAACATCCCATGTTCATGGATCGGCAGAATCAATATTGTTAAAAAGACCATACTGCCCAAAGCAATCTACAAATTCAA	TAGTATCTACAAAAAAATTAAAATACCTAGGAATGTATTTAACCAAGGAAGGGAAAGATCTAACCAAGGAAAATTATGAAACAATAATGAAAGAAGTTGCAGATGACATAAAAAAAATGGAAAAACATCCCATGTTCATGGATCGGCAGAATCAATATTGTTAAAAAGACCATACTGCCCAAAGCAATCTACAAATTCAA
chr19:44816306:T:C	TTCATCCTTAAGAAACAACTCCTTATCCTTTCAAGTTTTATCATGAAATTGTAGCCATTTTGTCACATCTTCAGGCTCCACTTCAAATTATACTTTTCTTGATATTTCTAATACATTTGCACCACCTGAGTGCTACTGTCCATTTCAGAGTCTACTTCCCAGGGAATGCAACCCGCAACAATGCTTCTCTTTGGGCAGCA	TTCATCCTTAAGAAACAACTCCTTATCCTTTCAAGTTTTATCATGAAATTGTAGCCATTTTGTCACATCTTCAGGCTCCACTTCAAATTATACTTTTCTCGATATTTCTAATACATTTGCACCACCTGAGTGCTACTGTCCATTTCAGAGTCTACTTCCCAGGGAATGCAACCCGCAACAATGCTTCTCTTTGGGCAGCA
chr19:44819582:A:T	GATAAAATGGAAAGATTTTTTTTGAAATGGCAATGTTCATAAGCCTTTAGCTAGACTAAGAACTGTGAGAAATAAGGACAAAATATTAGCCATATCTAAACTGCTATTAATCCCATCTGTTAATTTTTTTTTTGAGATGGAGTCTCACTCTGTCACCAGGCTGGAGTGCAGTGGCGTGATCTCAGTTCACTGCAACCTCC	GATAAAATGGAAAGATTTTTTTTGAAATGGCAATGTTCATAAGCCTTTAGCTAGACTAAGAACTGTGAGAAATAAGGACAAAATATTAGCCATATCTAATCTGCTATTAATCCCATCTGTTAATTTTTTTTTTGAGATGGAGTCTCACTCTGTCACCAGGCTGGAGTGCAGTGGCGTGATCTCAGTTCACTGCAACCTCC
chr19:44820462:A:G	GGACAGGCATATCACAAACTTTACTCACATGATGTTGTGATCCATTATTTTTGACTTGGAGAATATGAGGATTTTCATTTTCGGCAGGACAATGAGCCAATATAGATAAAATTTAAAACACGTCTATTCACTCAACAACCACACATTTAAATGTTCTATGGAGATGATGAATATAAAGAGATGAAACTTATTTTTCTCTG	GGACAGGCATATCACAAACTTTACTCACATGATGTTGTGATCCATTATTTTTGACTTGGAGAATATGAGGATTTTCATTTTCGGCAGGACAATGAGCCAGTATAGATAAAATTTAAAACACGTCTATTCACTCAACAACCACACATTTAAATGTTCTATGGAGATGATGAATATAAAGAGATGAAACTTATTTTTCTCTG
chr19:44820527:T:C	TGAGGATTTTCATTTTCGGCAGGACAATGAGCCAATATAGATAAAATTTAAAACACGTCTATTCACTCAACAACCACACATTTAAATGTTCTATGGAGATGATGAATATAAAGAGATGAAACTTATTTTTCTCTGGTTTTTATTGCATTGTGGTTTAGAAGAGTGAAAAACAGTAAACAGGCCTTCAATAGTAAGAAATT	TGAGGATTTTCATTTTCGGCAGGACAATGAGCCAATATAGATAAAATTTAAAACACGTCTATTCACTCAACAACCACACATTTAAATGTTCTATGGAGACGATGAATATAAAGAGATGAAACTTATTTTTCTCTGGTTTTTATTGCATTGTGGTTTAGAAGAGTGAAAAACAGTAAACAGGCCTTCAATAGTAAGAAATT
chr19:44821550:C:CTGATGATTAG	CCCTCACCATCATCCATTATTGCCTGTATTTTTGATAAAAGTAATTTTAACTGGAGTGAGATGAGATCTCACTGTGGTTTTGATTTGGATTTCTCTGATATTGATCATTTTTTTCCTTATACCTGTTGGTCACTTGTATGTCTTCTTTTGAAAACATCTATTCAGATCTGTTGCCCATTAAAAATCTGAT	CCCTCACCATCATCCATTATTGCCTGTATTTTTGATAAAAGTAATTTTAACTGGAGTGAGATGAGATCTCACTGTGGTTTTGATTTGGATTTCTCTGATGATTAGTGATATTGATCATTTTTTTCCTTATACCTGTTGGTCACTTGTATGTCTTCTTTTGAAAACATCTATTCAGATCTGTTGCCCATTAAAAATCTGAT
chr19:44823084:C:G	GTTTATTTTGTATCCTGCAACATTACTCAATTTTCTTATCAGTTCTAATGGTTTTTGATAGTCTTTAGTATTTTCCATTTTTAATAACATGTCATCTGTCAACAAGACTAATTTGACTTCTTCCTTTCCAATTTGGATGCCCTTTAATTTCTCTGGGAACTGGAGTGCTAAAGTTTTCTCAGTGTTCCTCCCACCTAATT	GTTTATTTTGTATCCTGCAACATTACTCAATTTTCTTATCAGTTCTAATGGTTTTTGATAGTCTTTAGTATTTTCCATTTTTAATAACATGTCATCTGTGAACAAGACTAATTTGACTTCTTCCTTTCCAATTTGGATGCCCTTTAATTTCTCTGGGAACTGGAGTGCTAAAGTTTTCTCAGTGTTCCTCCCACCTAATT
chr19:44827120:T:C	TGATGCTGAACAGCCACTCTGATTGTTGTCTCCTTTGGCTGAGTTGCAGAGTAGAGTTTCCATGACGGGGACAGTATTCCCACCTCCCTCCTTTGTCTCTGGCTGTCCTCAGGGATATTTCTCTCTTCAGTTACTCCTGATGCTTTCTGTGGGTTGAGTCAGGGACAAGTCTCCTGCCAGGAAACCCAAGATGGGGAGGA	TGATGCTGAACAGCCACTCTGATTGTTGTCTCCTTTGGCTGAGTTGCAGAGTAGAGTTTCCATGACGGGGACAGTATTCCCACCTCCCTCCTTTGTCTCCGGCTGTCCTCAGGGATATTTCTCTCTTCAGTTACTCCTGATGCTTTCTGTGGGTTGAGTCAGGGACAAGTCTCCTGCCAGGAAACCCAAGATGGGGAGGA
chr19:44828641:C:T	CATAAATTTTCTTTTCCTAGCATTTCCCATTTGACTATTAAATTTTACTGAAATCCCTATCTGCTCATGCATATTATCTGCCCTTTTCACTGGAGTCTTCAGCACATCAATCAGTTATGTAAAATTCCCTAATAGTTCCAAAATATGGTTATCTATAAGTGTGGTTTTATTGATTGGTCTGCTATCTATTGGCAGAAGAT	CATAAATTTTCTTTTCCTAGCATTTCCCATTTGACTATTAAATTTTACTGAAATCCCTATCTGCTCATGCATATTATCTGCCCTTTTCACTGGAGTCTTTAGCACATCAATCAGTTATGTAAAATTCCCTAATAGTTCCAAAATATGGTTATCTATAAGTGTGGTTTTATTGATTGGTCTGCTATCTATTGGCAGAAGAT
chr19:44829979:G:A	TCATGAGTTCTTAAGTATAAGAGATAATATATCAATAGCTGTTTACTGCTTTGGTGTAATTGGTAAATGTCCATTATAAATATTTTTAAATAAAGCACAGAAAAACTAAGCCAAAAATTTCTTTCCAGAGAAAACTACTGTGGATATAATAATGAGTAATCTTTCACACATTATCTATAAGCATATATTTGAACATACAT	TCATGAGTTCTTAAGTATAAGAGATAATATATCAATAGCTGTTTACTGCTTTGGTGTAATTGGTAAATGTCCATTATAAATATTTTTAAATAAAGCACAAAAAAACTAAGCCAAAAATTTCTTTCCAGAGAAAACTACTGTGGATATAATAATGAGTAATCTTTCACACATTATCTATAAGCATATATTTGAACATACAT
chr19:44830892:C:A	ATTCACAGGGCAGGAGTAGAAAATCAATTATGTAAAATACAGTGTTCCATTTTTGCAACATTAACCAGAAACATTGTTTATCAGTTTGTACTGATATTTCAAGTGCACACATGGGTACATATACACACACACAAAGCTAAACTTCAGCAGATGGTATAATGTATAGAGACCAAACGTTAAGAAATGCAGCACATCTCTGC	ATTCACAGGGCAGGAGTAGAAAATCAATTATGTAAAATACAGTGTTCCATTTTTGCAACATTAACCAGAAACATTGTTTATCAGTTTGTACTGATATTTAAAGTGCACACATGGGTACATATACACACACACAAAGCTAAACTTCAGCAGATGGTATAATGTATAGAGACCAAACGTTAAGAAATGCAGCACATCTCTGC
chr19:44833506:C:T	AATATTTTGATGAATATGAAGAAGTGAACTATAATTACAGCCCTTTCCACATGAACTGTATGTATAGGGCTTCCCTTCCAAGTGGAACTGCTGATGAACCTCAGAGCTGGAGTCATTACTGAAGGCTTTTCTATACCCAGTACATGGATAGGGCTTCTCCTCTGTTTGAATTGACTCCTGATTAAGTAATGATACCTTCA	AATATTTTGATGAATATGAAGAAGTGAACTATAATTACAGCCCTTTCCACATGAACTGTATGTATAGGGCTTCCCTTCCAAGTGGAACTGCTGATGAACTTCAGAGCTGGAGTCATTACTGAAGGCTTTTCTATACCCAGTACATGGATAGGGCTTCTCCTCTGTTTGAATTGACTCCTGATTAAGTAATGATACCTTCA
chr19:44834982:A:T	TGTCTCAAACGAAACAAAACAACACAACTATAAACATGTTATCATGGATTAATCATGGGTTTCCAGGAGATCTGAAGGGGAAAAGAGGATGTTCTTAAAACTGGAAAAATATAGTTGCAAATGGACAAACGCCTTTTGTCCTAATAAGTTTTTCTTTTTTGTCTGGCACATAAACATGATAATGTTGTTCATTTGTAAGT	TGTCTCAAACGAAACAAAACAACACAACTATAAACATGTTATCATGGATTAATCATGGGTTTCCAGGAGATCTGAAGGGGAAAAGAGGATGTTCTTAAATCTGGAAAAATATAGTTGCAAATGGACAAACGCCTTTTGTCCTAATAAGTTTTTCTTTTTTGTCTGGCACATAAACATGATAATGTTGTTCATTTGTAAGT
chr19:44839582:C:T	GAGTATTATGCATCCATTACAAAAACAAGAGTTATAATCTTAGACTGGGAGGGATTTCCCCAAGGTAACGGCAAAGAAGAAAAATTAGTATATTAAAAACAAGAATGTACATAACAAATTTTTACATTAATATGAGGTATATGATCATGTTAGTATAGGTAAAAAAATTAAGGTATTTTAAAAGGTGACATTATGTTCCA	GAGTATTATGCATCCATTACAAAAACAAGAGTTATAATCTTAGACTGGGAGGGATTTCCCCAAGGTAACGGCAAAGAAGAAAAATTAGTATATTAAAAATAAGAATGTACATAACAAATTTTTACATTAATATGAGGTATATGATCATGTTAGTATAGGTAAAAAAATTAAGGTATTTTAAAAGGTGACATTATGTTCCA
chr19:44842435:G:T	AAAATTTCACAAATCCCTACAAATAACATTGAAATGATGCTTGAGAAGTGGGGGGCTCTTGTTGACTGCAAGTTTATGCCAGGTGCTGACTGCTAAATGGGAAGGAGGTAAAGTTAGAAAAGTCATCATTTTGTAACTGTCATGGTAAGGACCAGATAAGGCAAGATCATCAGCAGGTGCTTAATCTACAGGAAAATACT	AAAATTTCACAAATCCCTACAAATAACATTGAAATGATGCTTGAGAAGTGGGGGGCTCTTGTTGACTGCAAGTTTATGCCAGGTGCTGACTGCTAAATGTGAAGGAGGTAAAGTTAGAAAAGTCATCATTTTGTAACTGTCATGGTAAGGACCAGATAAGGCAAGATCATCAGCAGGTGCTTAATCTACAGGAAAATACT
chr19:44843754:G:A	CTGGCAATGCTCCTTACGTATTGTCATACTTCACTGCTGGGAAGTCAGTGCTGTCCACAACTCCACGGAAGATGACAAGTGGAAGCTGACATCTGGAACGCTCCTGGACTCTGCCTCCTGGGCCTCTTCCCTAGGCTGACTTTAATCTGATTCCTTTCCCTGTAATGAATCATTAACTGTGAAGACAACTGCTTTCAGTG	CTGGCAATGCTCCTTACGTATTGTCATACTTCACTGCTGGGAAGTCAGTGCTGTCCACAACTCCACGGAAGATGACAAGTGGAAGCTGACATCTGGAACACTCCTGGACTCTGCCTCCTGGGCCTCTTCCCTAGGCTGACTTTAATCTGATTCCTTTCCCTGTAATGAATCATTAACTGTGAAGACAACTGCTTTCAGTG
chr19:44844251:GT:G	ATTAGAGGTGAATCCAGGTAGAATCTTGGCGAATCTATATGGGTGTTCTTGTCCTTTTGTAAGTTTTCTGTGAGTTTAAAGTTATTTACAAATATAATGTTTTTTTAAAAAAACCCCTCTAAAAAGTCAAGTTCATCAACAGTTACTGGTGCCCTGAAAAATAAACTTACTAACCTGGAACAACTTACTAAACTGTTTGA	ATTAGAGGTGAATCCAGGTAGAATCTTGGCGAATCTATATGGGTGTTCTTGTCCTTTTGTAAGTTTTCTGTGAGTTTAAAGTTATTTACAAATATAATGTTTTTTAAAAAAACCCCTCTAAAAAGTCAAGTTCATCAACAGTTACTGGTGCCCTGAAAAATAAACTTACTAACCTGGAACAACTTACTAAACTGTTTGA
chr19:44849565:G:A	TCAAGCCAGGAACAGAGAAGGGCCTGGGAGCCAGGCCTCTTGATTCCCAGATCCCCATTTCTCTCTTTTAAATGATGTTCTTGGAGCTGTCACTAAGAGGAAGGAGCAGTAACATGCGCTGTGGGTGTCTGCAGTCACGCACTCCGTGTGAGGACAGCCTTCCAGTTTAGACCTCTCTGATCACCTTTATCAAGCAGGGG	TCAAGCCAGGAACAGAGAAGGGCCTGGGAGCCAGGCCTCTTGATTCCCAGATCCCCATTTCTCTCTTTTAAATGATGTTCTTGGAGCTGTCACTAAGAGAAAGGAGCAGTAACATGCGCTGTGGGTGTCTGCAGTCACGCACTCCGTGTGAGGACAGCCTTCCAGTTTAGACCTCTCTGATCACCTTTATCAAGCAGGGG
chr19:44849714:T:C	GAGGACAGCCTTCCAGTTTAGACCTCTCTGATCACCTTTATCAAGCAGGGGGTCACTAATCAGCCAAGGGACTTTGAGAATTCAAAAGAAAAGGGAATTTCTGTTAAATATGAAATCACACAGTGGTCATCCTATAGACTATTGTTGCTTCTTCATGTTTGATAGAATTAAAGCCTGATTATGTTCCTTTCTTGGTTAAA	GAGGACAGCCTTCCAGTTTAGACCTCTCTGATCACCTTTATCAAGCAGGGGGTCACTAATCAGCCAAGGGACTTTGAGAATTCAAAAGAAAAGGGAATTCCTGTTAAATATGAAATCACACAGTGGTCATCCTATAGACTATTGTTGCTTCTTCATGTTTGATAGAATTAAAGCCTGATTATGTTCCTTTCTTGGTTAAA
chr19:44852134:T:C	CAGCCTAAAGAACTTCCTTTAGTGCTCCTTTTAGCACAGATGTGGCATTTTTTCATTTCATTCCTGAAGGACATTTTCACTGGATATAGAATTTTGTACTGACAACTCCTTTAAGAATATTAAAGATGTTTTTCCAATGTTTTCTGGCCTCCATGGCTTCCCATGAGAAATCCACGTATATCTGAATCATTGTTCTACCA	CAGCCTAAAGAACTTCCTTTAGTGCTCCTTTTAGCACAGATGTGGCATTTTTTCATTTCATTCCTGAAGGACATTTTCACTGGATATAGAATTTTGTACCGACAACTCCTTTAAGAATATTAAAGATGTTTTTCCAATGTTTTCTGGCCTCCATGGCTTCCCATGAGAAATCCACGTATATCTGAATCATTGTTCTACCA
chr19:44854752:G:A	AGACTTGATAATGCTTCTTAATGAACTCGACCTAAAATTAAAAGGCAAAACAGTACTTATTTGTGAAGCTTATAGTGTAGGAAAGTTATTTCAAAGACAGTTAATGTCTGAATCACAGGTAATGCTAAGCCACTTTACAAATTTCCAGTGCTGTCAAAAGTTAAAACAAGTAATATCTCAATTCCCACACAAATTTGTAG	AGACTTGATAATGCTTCTTAATGAACTCGACCTAAAATTAAAAGGCAAAACAGTACTTATTTGTGAAGCTTATAGTGTAGGAAAGTTATTTCAAAGACAATTAATGTCTGAATCACAGGTAATGCTAAGCCACTTTACAAATTTCCAGTGCTGTCAAAAGTTAAAACAAGTAATATCTCAATTCCCACACAAATTTGTAG
chr19:44858165:C:T	ATGAATGTTTATATCAGCTCTATTCATAAATGCCAAAAAGTGGAGGAAAAAGTCTATCAACCAGAGAATAGATAAACTGTGATACATCCATAAAGTGGACACTTCTGTTAACCAGAAGTAAACAGAAATGAAGTATTGATACGTATAACAACTTTGATGAATGTCAAGAGCAATTTGCTGAGTAAAAGAATCCGGTCTCA	ATGAATGTTTATATCAGCTCTATTCATAAATGCCAAAAAGTGGAGGAAAAAGTCTATCAACCAGAGAATAGATAAACTGTGATACATCCATAAAGTGGATACTTCTGTTAACCAGAAGTAAACAGAAATGAAGTATTGATACGTATAACAACTTTGATGAATGTCAAGAGCAATTTGCTGAGTAAAAGAATCCGGTCTCA
chr19:44858776:C:T	GAAATAGTTGGTGGATTATATAACCTACCAATATTAAGTGAGATTAAGGAATATATCCAGGGGTTATTTCTATTCTATTTTGATACCTAATTCCAATTCCACACTGCAAATCCTTGATGCCAGCTGTCTGTTGAGTAGCTACTCTAACCATAAACCCTTAACAACCTTGTACGATGTGCTGGGCACATGGAGAAAAGTAT	GAAATAGTTGGTGGATTATATAACCTACCAATATTAAGTGAGATTAAGGAATATATCCAGGGGTTATTTCTATTCTATTTTGATACCTAATTCCAATTCTACACTGCAAATCCTTGATGCCAGCTGTCTGTTGAGTAGCTACTCTAACCATAAACCCTTAACAACCTTGTACGATGTGCTGGGCACATGGAGAAAAGTAT
chr19:44858873:G:A	TCCACACTGCAAATCCTTGATGCCAGCTGTCTGTTGAGTAGCTACTCTAACCATAAACCCTTAACAACCTTGTACGATGTGCTGGGCACATGGAGAAAAGTATGACATGGTCCCAGAAATAGAAGAACTTTCAGTGTATGGATTTAGATAAAGAGAAATAAGAAACAAAGAGCTATAAGACTTAGGCAAGGCAAACTCTA	TCCACACTGCAAATCCTTGATGCCAGCTGTCTGTTGAGTAGCTACTCTAACCATAAACCCTTAACAACCTTGTACGATGTGCTGGGCACATGGAGAAAAATATGACATGGTCCCAGAAATAGAAGAACTTTCAGTGTATGGATTTAGATAAAGAGAAATAAGAAACAAAGAGCTATAAGACTTAGGCAAGGCAAACTCTA
chr19:44859645:T:A	GAATATGAACTATAAATATTTCAAATAAAATTAAATTACAGATAATTTTAAAAAATCAAAAATTCAAAGCTTATTAACCTTGCTTTCACGGTCCTCTAGTAAAATCCAAATATGTGTTCTGAAGCTGATACTAAACACATCAAGAACTAAGGCAATGGATGGAAACTATTTGAATTCAAATCCCAGCTCAGGCTCTTACC	GAATATGAACTATAAATATTTCAAATAAAATTAAATTACAGATAATTTTAAAAAATCAAAAATTCAAAGCTTATTAACCTTGCTTTCACGGTCCTCTAGAAAAATCCAAATATGTGTTCTGAAGCTGATACTAAACACATCAAGAACTAAGGCAATGGATGGAAACTATTTGAATTCAAATCCCAGCTCAGGCTCTTACC
chr19:44862080:T:C	TATGGAGGACAGGATGATTCAGGGAGGACGGTGAATGGGTTGACTCAATCCAGAAAAGGAAGAGGAAAATAAAAAGACATAACGACCAATCTGTGAAAATGCTCACGGGGTCAGGAGATCGAGACCATCCTGGCTAACATGGTGAAACCCCGTCTCTACAAAAAATACAAAAAATTAGCCGGGCGTGGTGGCGGGCACCT	TATGGAGGACAGGATGATTCAGGGAGGACGGTGAATGGGTTGACTCAATCCAGAAAAGGAAGAGGAAAATAAAAAGACATAACGACCAATCTGTGAAAACGCTCACGGGGTCAGGAGATCGAGACCATCCTGGCTAACATGGTGAAACCCCGTCTCTACAAAAAATACAAAAAATTAGCCGGGCGTGGTGGCGGGCACCT
chr19:44865458:T:G	AATCTTAAAACTTAGGGTAGTGGTTTCTTTTTATGGGGAAGAAAGCATCATGATGCTGTGAGAGTGGGGTGTTTGCAATTCTACCATGCTTCAATTTTTTTTGTGGGTGGTGATTATACAGCTGTTCATTTTATATTCATACTTTCACATGTATATTTATGATTCAGACACTTTTCTGAATGTGAGTGATATTTCAATCT	AATCTTAAAACTTAGGGTAGTGGTTTCTTTTTATGGGGAAGAAAGCATCATGATGCTGTGAGAGTGGGGTGTTTGCAATTCTACCATGCTTCAATTTTTGTTGTGGGTGGTGATTATACAGCTGTTCATTTTATATTCATACTTTCACATGTATATTTATGATTCAGACACTTTTCTGAATGTGAGTGATATTTCAATCT
chr19:44866016:A:G	TAAGCCCTAATGTAAACCACAGACTTTAATAATAATGTATCAAAATTGGTTCATTAGTTGTAATAAATATGCCACACACATGCAAGATGCAAACAATAGAAGAAACTGGGCAGGGGAAAGGAGAGTATATGGGAAATATTAATACTTTCTCAGTTTTTCTGAGCAGTTTTCTGTAACCCTAAAACTGCTCTTAAAATAAA	TAAGCCCTAATGTAAACCACAGACTTTAATAATAATGTATCAAAATTGGTTCATTAGTTGTAATAAATATGCCACACACATGCAAGATGCAAACAATAGGAGAAACTGGGCAGGGGAAAGGAGAGTATATGGGAAATATTAATACTTTCTCAGTTTTTCTGAGCAGTTTTCTGTAACCCTAAAACTGCTCTTAAAATAAA
chr19:44869638:A:ATT	CCTGGGAGTTCGAGGCTGCAGTGAGCTGTGATCATGCCTCTGCACTCCAGCCTGTGTGACACAGCAAGACCCTCTCTCAAAAAAAATTATATATATATATTTATTTATGTGTGTGTGTGTAAAAATTGTATACACACACACACATACATACACTCAACTATCTAGGTTATCCTGGATATTTCTTTTTGAGTGAACTTT	CCTGGGAGTTCGAGGCTGCAGTGAGCTGTGATCATGCCTCTGCACTCCAGCCTGTGTGACACAGCAAGACCCTCTCTCAAAAAAAATTATATATATATATTTTTATTTATGTGTGTGTGTGTAAAAATTGTATACACACACACACATACATACACTCAACTATCTAGGTTATCCTGGATATTTCTTTTTGAGTGAACTTT
chr19:44869713:G:A	TCTCAAAAAAAATTATATATATATATTTATTTATGTGTGTGTGTGTAAAAATTGTATACACACACACACATACATACACTCAACTATCTAGGTTATCCTGGATATTTCTTTTTGAGTGAACTTTGGTAGTTTGTGCCTTTCAAGTAATATTCCATGTCATGTAAATTGATGAATTTATGGACAAAGAGTTGTTTGTAATG	TCTCAAAAAAAATTATATATATATATTTATTTATGTGTGTGTGTGTAAAAATTGTATACACACACACACATACATACACTCAACTATCTAGGTTATCCTAGATATTTCTTTTTGAGTGAACTTTGGTAGTTTGTGCCTTTCAAGTAATATTCCATGTCATGTAAATTGATGAATTTATGGACAAAGAGTTGTTTGTAATG
chr19:44896176:G:A	AAAGTTCTCCCTTGGTTCCTTTAACACCGGTTTATCCAAAACGTTGGATAAACATTGGTTTTTTTCTCCAGAAGCAACCAATAGATCAAGGCCCTTGGTGATGTGTGAATTTTATCAGTCTCATTCTGAGAAATATGAGGAATGAGAGCCTAAATGTGTGAGTAGGGGAGGGAGGGCTTACTTCCTGCACTGAATGCCCA	AAAGTTCTCCCTTGGTTCCTTTAACACCGGTTTATCCAAAACGTTGGATAAACATTGGTTTTTTTCTCCAGAAGCAACCAATAGATCAAGGCCCTTGGTAATGTGTGAATTTTATCAGTCTCATTCTGAGAAATATGAGGAATGAGAGCCTAAATGTGTGAGTAGGGGAGGGAGGGCTTACTTCCTGCACTGAATGCCCA
chr19:44896487:G:C	GGAGTTTTCTTTCCAGTGGCCAAAGTTTCTCTTTGTGGTCTAACTGGAATATTCTATCTGGTTTGAAATGATGATTTGAGGAAACAGGTCCAGTGGTCTGATGCTCAGTTACTCACTCACTAACATGAGGTTCCTGAAGTTTTCCAGCATCACATCTTGGTACAGGTTTATCTGGGCTTTATCCAATAGTGCCAGCTCTT	GGAGTTTTCTTTCCAGTGGCCAAAGTTTCTCTTTGTGGTCTAACTGGAATATTCTATCTGGTTTGAAATGATGATTTGAGGAAACAGGTCCAGTGGTCTCATGCTCAGTTACTCACTCACTAACATGAGGTTCCTGAAGTTTTCCAGCATCACATCTTGGTACAGGTTTATCTGGGCTTTATCCAATAGTGCCAGCTCTT
chr19:44896857:G:A	TGGAGGTTGGAAAGTCTAAGATCAAGTACCACCAAGATAGGTTTCATTCAGGTTTCTTCTCTTGGCTTGCAGACAGCTCTGCTCTCACTGTGTCCTTACGTGGCAGAGGGAGAATGAGAGCAAGCTCTGTTGAGGCTCTCATAAGGACACTAATCCTATTGGATCAGGGATTCCCAAAGGACAGTATTAATCAAATTATA	TGGAGGTTGGAAAGTCTAAGATCAAGTACCACCAAGATAGGTTTCATTCAGGTTTCTTCTCTTGGCTTGCAGACAGCTCTGCTCTCACTGTGTCCTTACATGGCAGAGGGAGAATGAGAGCAAGCTCTGTTGAGGCTCTCATAAGGACACTAATCCTATTGGATCAGGGATTCCCAAAGGACAGTATTAATCAAATTATA
chr19:44897410:C:T	AGATACAAACTGAAATATTTAGGGATGAATTATAGTAATGCCTGCAATTTATCCCCAACTGGGTCAATCAAATAAAATATAGACATGTGTGTGTATATACGTATATTATACATATGTTTGTGGGTGATTGTTAACAATTGGTGAATCTAGGTGAAGATTACACATTATGCTATTCTTTCGTTTTCCTGATAAATTGAAAT	AGATACAAACTGAAATATTTAGGGATGAATTATAGTAATGCCTGCAATTTATCCCCAACTGGGTCAATCAAATAAAATATAGACATGTGTGTGTATATATGTATATTATACATATGTTTGTGGGTGATTGTTAACAATTGGTGAATCTAGGTGAAGATTACACATTATGCTATTCTTTCGTTTTCCTGATAAATTGAAAT
chr19:44897901:A:G	CCATTTGTCAATTTTGGCTTTTGTTGCATCATCACTGGCCATCAGAGAAATGCAAATCAAAACCACAATGAGATACCATCTCACACCAGTTAGAATGGCAATCATTAAAAAGTCAGGAAACAACAGGTGCTGGAGAGGATGTGGAGAAACAGGGACACTTTTACACTGCTGGTGGGACTGTAAACTAGTTCAACCATTGT	CCATTTGTCAATTTTGGCTTTTGTTGCATCATCACTGGCCATCAGAGAAATGCAAATCAAAACCACAATGAGATACCATCTCACACCAGTTAGAATGGCGATCATTAAAAAGTCAGGAAACAACAGGTGCTGGAGAGGATGTGGAGAAACAGGGACACTTTTACACTGCTGGTGGGACTGTAAACTAGTTCAACCATTGT
chr19:44898189:A:G	TTATAAATCATGCTGCTATAAATACACATGCACACGTATGTTTATTGCGGCACTATTCACAATAGCAAAGACTTGGAACCAAGCCAAATGTCCAACAACAATAGACTGGATTAAGAAAATGTGGCATATATACACCATGGAATACTATGCAGCCATAAAAAAATGATGAGTTCATGTCCTTTGTAGGGACATAGATGAAA	TTATAAATCATGCTGCTATAAATACACATGCACACGTATGTTTATTGCGGCACTATTCACAATAGCAAAGACTTGGAACCAAGCCAAATGTCCAACAACGATAGACTGGATTAAGAAAATGTGGCATATATACACCATGGAATACTATGCAGCCATAAAAAAATGATGAGTTCATGTCCTTTGTAGGGACATAGATGAAA
chr19:44898381:C:T	AGATGAAACTGGAAACCATCATTCTCAGCAAACTATCGCAAGGATAAAAAACCAAACACCACATGTTCTCACTCATAGGTGGGAATTGAACAATGAGAACACATGGACACAGGAAGGGGAACATCACACACCAGGGACTGTTGTGGGGTGGGGGGAGTGGGGAGGGATAGCATTATGAGATATACCTAATGTTAAATGAT	AGATGAAACTGGAAACCATCATTCTCAGCAAACTATCGCAAGGATAAAAAACCAAACACCACATGTTCTCACTCATAGGTGGGAATTGAACAATGAGAATACATGGACACAGGAAGGGGAACATCACACACCAGGGACTGTTGTGGGGTGGGGGGAGTGGGGAGGGATAGCATTATGAGATATACCTAATGTTAAATGAT
chr19:44898662:C:T	CTTAAAGTATAATAAAAAAAAAGAAGTACTGAAATAACCTATTGGGTATTATGCTGATTACCTGGGTGACAAAATTTTACACCAAACCCCCGCAACACACAATTTACCCACGTAACAAACCTGCACATGTATCCCTTGAATCTAAAATAAAAGTTGGAAAGAAGAAAAGAAAATTTTAAAAAATTAAAAAAACCATCTCC	CTTAAAGTATAATAAAAAAAAAGAAGTACTGAAATAACCTATTGGGTATTATGCTGATTACCTGGGTGACAAAATTTTACACCAAACCCCCGCAACACATAATTTACCCACGTAACAAACCTGCACATGTATCCCTTGAATCTAAAATAAAAGTTGGAAAGAAGAAAAGAAAATTTTAAAAAATTAAAAAAACCATCTCC
chr19:44899318:G:A	ACACTCATTTCTCCACCACCCTTGTAGCTGGATGGATCCCTTGTGGGAATCCTAGGCAGCGATTGTCATAGGATGCAGATACAAGGACAGCCCCAAAATGTTAAGAAACCAAATTTATAAATGAATAAACACATGCAAAAATCTTTAAATCTTTTCCTCTATGAAGTATTCTTGTATAACCATCTATGAAGTATGAATCT	ACACTCATTTCTCCACCACCCTTGTAGCTGGATGGATCCCTTGTGGGAATCCTAGGCAGCGATTGTCATAGGATGCAGATACAAGGACAGCCCCAAAATATTAAGAAACCAAATTTATAAATGAATAAACACATGCAAAAATCTTTAAATCTTTTCCTCTATGAAGTATTCTTGTATAACCATCTATGAAGTATGAATCT
chr19:44899473:T:C	CCTCTATGAAGTATTCTTGTATAACCATCTATGAAGTATGAATCTATTCAAGCATCTGGTGCTTCCACTTACAAGAAATACTGTGGATAGAGTAACACATTGAAAGACACCAAAAGGAAGCAAACAAATGCATTCCAAATGTAGGAAAGAACACAGGACACCAAACTTGGTTCCTGCAACAAGTCAATAGCAGGAGAGAA	CCTCTATGAAGTATTCTTGTATAACCATCTATGAAGTATGAATCTATTCAAGCATCTGGTGCTTCCACTTACAAGAAATACTGTGGATAGAGTAACACACTGAAAGACACCAAAAGGAAGCAAACAAATGCATTCCAAATGTAGGAAAGAACACAGGACACCAAACTTGGTTCCTGCAACAAGTCAATAGCAGGAGAGAA
chr19:44899546:C:T	AGAAATACTGTGGATAGAGTAACACATTGAAAGACACCAAAAGGAAGCAAACAAATGCATTCCAAATGTAGGAAAGAACACAGGACACCAAACTTGGTTCCTGCAACAAGTCAATAGCAGGAGAGAATAAAGTAGAGGGGCAGATTTCTCTAGATTAAAAGACATTATGAGATACAACAACTAACTGTATGATAGTATAG	AGAAATACTGTGGATAGAGTAACACATTGAAAGACACCAAAAGGAAGCAAACAAATGCATTCCAAATGTAGGAAAGAACACAGGACACCAAACTTGGTTTCTGCAACAAGTCAATAGCAGGAGAGAATAAAGTAGAGGGGCAGATTTCTCTAGATTAAAAGACATTATGAGATACAACAACTAACTGTATGATAGTATAG
chr19:44899689:A:T	ATTTCTCTAGATTAAAAGACATTATGAGATACAACAACTAACTGTATGATAGTATAGACCTTGTTAAGATCCCATTTGAACAAACCAACTGTTAAAAAAATTTTTGAGATAATCAGGGAAATTTGATTATTGTCTGGGTATTAGATAATACCAAATAATTATTGATTATTTCATTAGTCCATTTTTAAGGAAATATATAC	ATTTCTCTAGATTAAAAGACATTATGAGATACAACAACTAACTGTATGATAGTATAGACCTTGTTAAGATCCCATTTGAACAAACCAACTGTTAAAAAATTTTTTGAGATAATCAGGGAAATTTGATTATTGTCTGGGTATTAGATAATACCAAATAATTATTGATTATTTCATTAGTCCATTTTTAAGGAAATATATAC
chr19:44899820:T:C	GTCTGGGTATTAGATAATACCAAATAATTATTGATTATTTCATTAGTCCATTTTTAAGGAAATATATACTGAAATACACAGAGAGTGTGGTAAGTTAGATTGCTGTTTAGAAATATCCTCTTCCATGCTCTCCAATCCCACTAAAGGACCAGAGTGTGTTTCCTTACCCCTTTAGTTTTGACTTGGCAGTGTAACTTGTT	GTCTGGGTATTAGATAATACCAAATAATTATTGATTATTTCATTAGTCCATTTTTAAGGAAATATATACTGAAATACACAGAGAGTGTGGTAAGTTAGACTGCTGTTTAGAAATATCCTCTTCCATGCTCTCCAATCCCACTAAAGGACCAGAGTGTGTTTCCTTACCCCTTTAGTTTTGACTTGGCAGTGTAACTTGTT
chr19:44899959:A:T	ACTAAAGGACCAGAGTGTGTTTCCTTACCCCTTTAGTTTTGACTTGGCAGTGTAACTTGTTCTGGCTACCAAAATGAAGCAGAAGTGATAATGTGCCAGATCTAAACCTGGGCCTTGACAGATCTCACATGTCCACTTGCTCTCTTGTCTCTCTGTCTTCACTATGAGGACACACCCAAGCTAACCAAAACGAGCAGAGT	ACTAAAGGACCAGAGTGTGTTTCCTTACCCCTTTAGTTTTGACTTGGCAGTGTAACTTGTTCTGGCTACCAAAATGAAGCAGAAGTGATAATGTGCCAGTTCTAAACCTGGGCCTTGACAGATCTCACATGTCCACTTGCTCTCTTGTCTCTCTGTCTTCACTATGAGGACACACCCAAGCTAACCAAAACGAGCAGAGT
chr19:44900009:T:C	TGTAACTTGTTCTGGCTACCAAAATGAAGCAGAAGTGATAATGTGCCAGATCTAAACCTGGGCCTTGACAGATCTCACATGTCCACTTGCTCTCTTGTCTCTCTGTCTTCACTATGAGGACACACCCAAGCTAACCAAAACGAGCAGAGTGCTACCAAATATCCATGGCATTGGCTTTAGGTCGAGGCCATAACCATTGA	TGTAACTTGTTCTGGCTACCAAAATGAAGCAGAAGTGATAATGTGCCAGATCTAAACCTGGGCCTTGACAGATCTCACATGTCCACTTGCTCTCTTGTCCCTCTGTCTTCACTATGAGGACACACCCAAGCTAACCAAAACGAGCAGAGTGCTACCAAATATCCATGGCATTGGCTTTAGGTCGAGGCCATAACCATTGA
chr19:44900169:C:G	ATCCATGGCATTGGCTTTAGGTCGAGGCCATAACCATTGAGGACGCTGTTACAGGAGGCTGGAAAAATGGTGACCTGGGTGATGCAGTGGTGAACATTTCGTGAACTGTTGCTGTAATTTAGAAGATAGAAAATGTACCTAATGAATCTTGGACTTGGGCAAGATGGTTTCCAGGCAGCAGGATAAAAGTGTGAACTCAT	ATCCATGGCATTGGCTTTAGGTCGAGGCCATAACCATTGAGGACGCTGTTACAGGAGGCTGGAAAAATGGTGACCTGGGTGATGCAGTGGTGAACATTTGGTGAACTGTTGCTGTAATTTAGAAGATAGAAAATGTACCTAATGAATCTTGGACTTGGGCAAGATGGTTTCCAGGCAGCAGGATAAAAGTGTGAACTCAT
chr19:44900837:T:C	GCTTCCCTGGGAGGGGGAGAAATTCCACCCACAGACAGTAGCTTCAGTCTGTGTCCAAGAGTTCCAGCCCACCCTTCCTGAGGGGCTGCCCTGTGGATTTTGGACTTGCCTAGTTAGCCCCCATAATCATATAAGTCAATTCCTTATGATAAATCTCTTAATATATATCTCTTACTGGTTCTGCCTTGCTGACTGAACTC	GCTTCCCTGGGAGGGGGAGAAATTCCACCCACAGACAGTAGCTTCAGTCTGTGTCCAAGAGTTCCAGCCCACCCTTCCTGAGGGGCTGCCCTGTGGATTCTGGACTTGCCTAGTTAGCCCCCATAATCATATAAGTCAATTCCTTATGATAAATCTCTTAATATATATCTCTTACTGGTTCTGCCTTGCTGACTGAACTC
chr19:44901054:C:T	TTCAAATCTTGCTACTTATTGAATGAGGCCAGTGACATTTAGAGTATGGTCATGTATATGCTGCCCATGCACTCGGATGCTGCGGCAACACCAAATTTCCGTAAAAGTTTCTGAACTTACTCTTGATTCTTTTTCCCTCATCGGGCAGTGATAAGCAGTTCATGGACTGGTACTGATACATGAACTACACTTAGAGTAGC	TTCAAATCTTGCTACTTATTGAATGAGGCCAGTGACATTTAGAGTATGGTCATGTATATGCTGCCCATGCACTCGGATGCTGCGGCAACACCAAATTTCTGTAAAAGTTTCTGAACTTACTCTTGATTCTTTTTCCCTCATCGGGCAGTGATAAGCAGTTCATGGACTGGTACTGATACATGAACTACACTTAGAGTAGC
chr19:44901056:T:TAA	AAATCTTGCTACTTATTGAATGAGGCCAGTGACATTTAGAGTATGGTCATGTATATGCTGCCCATGCACTCGGATGCTGCGGCAACACCAAATTTCCGTAAAAGTTTCTGAACTTACTCTTGATTCTTTTTCCCTCATCGGGCAGTGATAAGCAGTTCATGGACTGGTACTGATACATGAACTACACTTAGAGTAGCA	AAATCTTGCTACTTATTGAATGAGGCCAGTGACATTTAGAGTATGGTCATGTATATGCTGCCCATGCACTCGGATGCTGCGGCAACACCAAATTTCCGTAAAAAAGTTTCTGAACTTACTCTTGATTCTTTTTCCCTCATCGGGCAGTGATAAGCAGTTCATGGACTGGTACTGATACATGAACTACACTTAGAGTAGCA
chr19:44902006:A:G	GGTGTGGTGGCGGATGCCTGTAATCCCAGCTACTCAGAAGGCTGAGGCAGGACAATCACTTGGGAGGCAGAGGCTGCAGTGAGCTGAGATTGCACCACTACACTCCAGCCTGGGCAACAGAGAGACACTTTGTCTCAAAAGAGAAAAAAAAAAAAAAACAGAGGAGAAAAAAAAGAGAGAGCAATCTCAGGATGACAGGG	GGTGTGGTGGCGGATGCCTGTAATCCCAGCTACTCAGAAGGCTGAGGCAGGACAATCACTTGGGAGGCAGAGGCTGCAGTGAGCTGAGATTGCACCACTGCACTCCAGCCTGGGCAACAGAGAGACACTTTGTCTCAAAAGAGAAAAAAAAAAAAAAACAGAGGAGAAAAAAAAGAGAGAGCAATCTCAGGATGACAGGG
chr19:44902030:G:C	CCCAGCTACTCAGAAGGCTGAGGCAGGACAATCACTTGGGAGGCAGAGGCTGCAGTGAGCTGAGATTGCACCACTACACTCCAGCCTGGGCAACAGAGAGACACTTTGTCTCAAAAGAGAAAAAAAAAAAAAAACAGAGGAGAAAAAAAAGAGAGAGCAATCTCAGGATGACAGGGACCTTCTGCTATTTCCACTTTCGC	CCCAGCTACTCAGAAGGCTGAGGCAGGACAATCACTTGGGAGGCAGAGGCTGCAGTGAGCTGAGATTGCACCACTACACTCCAGCCTGGGCAACAGAGACACACTTTGTCTCAAAAGAGAAAAAAAAAAAAAAACAGAGGAGAAAAAAAAGAGAGAGCAATCTCAGGATGACAGGGACCTTCTGCTATTTCCACTTTCGC
chr19:44902032:C:G	CAGCTACTCAGAAGGCTGAGGCAGGACAATCACTTGGGAGGCAGAGGCTGCAGTGAGCTGAGATTGCACCACTACACTCCAGCCTGGGCAACAGAGAGACACTTTGTCTCAAAAGAGAAAAAAAAAAAAAAACAGAGGAGAAAAAAAAGAGAGAGCAATCTCAGGATGACAGGGACCTTCTGCTATTTCCACTTTCGCAT	CAGCTACTCAGAAGGCTGAGGCAGGACAATCACTTGGGAGGCAGAGGCTGCAGTGAGCTGAGATTGCACCACTACACTCCAGCCTGGGCAACAGAGAGAGACTTTGTCTCAAAAGAGAAAAAAAAAAAAAAACAGAGGAGAAAAAAAAGAGAGAGCAATCTCAGGATGACAGGGACCTTCTGCTATTTCCACTTTCGCAT
chr19:44902190:G:A	TCTCAGGATGACAGGGACCTTCTGCTATTTCCACTTTCGCATGCAAGACTTGATCTTGTATGGCCAAGCCTGTGGTCTAAAGAACATGCCGTTAGCCAAGATATACAAATTAAATCCCAATTTTTATTATTATGTTAATCAATAATACAAATTTTTAAACATCTACACCTTGACTCTTGGCTTCCTAAACTATCTCTCCA	TCTCAGGATGACAGGGACCTTCTGCTATTTCCACTTTCGCATGCAAGACTTGATCTTGTATGGCCAAGCCTGTGGTCTAAAGAACATGCCGTTAGCCAAAATATACAAATTAAATCCCAATTTTTATTATTATGTTAATCAATAATACAAATTTTTAAACATCTACACCTTGACTCTTGGCTTCCTAAACTATCTCTCCA
chr19:44902465:C:A	AAATGCTCATGGTATACTGAACTACACATGTTCTCAGACTGCAGGTAGACCAAAGTAGGTAGACAGAGGCCTTCTAAGCTTGCCACTTCATATACACTACAGCCCCTTCCTGTTCTGCTTATATCAGTGGATTCCCTTGCCAGTTAGCTTCCAGTTGGGTTCAGCCAATGGGGAAAGCCAGCAAGAGATCCAGGGAAGGG	AAATGCTCATGGTATACTGAACTACACATGTTCTCAGACTGCAGGTAGACCAAAGTAGGTAGACAGAGGCCTTCTAAGCTTGCCACTTCATATACACTAAAGCCCCTTCCTGTTCTGCTTATATCAGTGGATTCCCTTGCCAGTTAGCTTCCAGTTGGGTTCAGCCAATGGGGAAAGCCAGCAAGAGATCCAGGGAAGGG
chr19:44902632:G:A	ATGGGGAAAGCCAGCAAGAGATCCAGGGAAGGGACAAGAGTGAAGTCAGAATATTTATTCCCCCAGGTTTTTCCCTAGAGGTTGCTGTGGAATGGCTATGTTCCATATCCATTGACCAAAGGTCATGGCCTCCATCAGGCAGCTGTCATCCCATAAATCTTTCTTCAGGTTTTAGCAACTGCCTCCTCCCTTAGCCCTTC	ATGGGGAAAGCCAGCAAGAGATCCAGGGAAGGGACAAGAGTGAAGTCAGAATATTTATTCCCCCAGGTTTTTCCCTAGAGGTTGCTGTGGAATGGCTATATTCCATATCCATTGACCAAAGGTCATGGCCTCCATCAGGCAGCTGTCATCCCATAAATCTTTCTTCAGGTTTTAGCAACTGCCTCCTCCCTTAGCCCTTC
chr19:44902820:C:T	CCTTAGCCCTTCAGTCCTAAAGTCAGTAAGTTACCCTGCTATCACTAGCTCTGAAATATTGCAGTATCCTTTGTTGATTACCACAGCCTGCCTACAACTCTATAGATTGTCCCTTTATTAAGCTCTTCTCAAATTACCCAATTTGAGTGTTCTGTTTATTTTTTATTGGGATTCCATCTGATAAACCCTGTAAACACAAT	CCTTAGCCCTTCAGTCCTAAAGTCAGTAAGTTACCCTGCTATCACTAGCTCTGAAATATTGCAGTATCCTTTGTTGATTACCACAGCCTGCCTACAACTTTATAGATTGTCCCTTTATTAAGCTCTTCTCAAATTACCCAATTTGAGTGTTCTGTTTATTTTTTATTGGGATTCCATCTGATAAACCCTGTAAACACAAT
chr19:44903160:A:T	GGACTAGTTTTTAAATTATTATTACTGTTACTTTCAGTCTGTCACAGACTGATATTCTGGTAAGATACAGTAACAAGAAATTACCAGAAAAAGGAAATTAAGAAGGTATGCAAATTAAAGCCCAATTGTTATTATTATGTTAATCAATAAGACAAAATTTTCAACATCTACACTCAAGTTCTCAAATTATCTGGTCACAG	GGACTAGTTTTTAAATTATTATTACTGTTACTTTCAGTCTGTCACAGACTGATATTCTGGTAAGATACAGTAACAAGAAATTACCAGAAAAAGGAAATTTAGAAGGTATGCAAATTAAAGCCCAATTGTTATTATTATGTTAATCAATAAGACAAAATTTTCAACATCTACACTCAAGTTCTCAAATTATCTGGTCACAG
chr19:44903290:T:G	ATTATTATGTTAATCAATAAGACAAAATTTTCAACATCTACACTCAAGTTCTCAAATTATCTGGTCACAGACCAATATCATTTATTGGCACTGGTCTGTTGGCTACCCTTTGAATTGCAGCTCACAGGGTTATAGAATCAGGTTAATAGAATATGAAATGTCTTTTTGGTAAATCCTTGGACTCTTTTTCTCTCCTTTCC	ATTATTATGTTAATCAATAAGACAAAATTTTCAACATCTACACTCAAGTTCTCAAATTATCTGGTCACAGACCAATATCATTTATTGGCACTGGTCTGTGGGCTACCCTTTGAATTGCAGCTCACAGGGTTATAGAATCAGGTTAATAGAATATGAAATGTCTTTTTGGTAAATCCTTGGACTCTTTTTCTCTCCTTTCC
chr19:44903781:G:A	ATATTATACATTAGATGCACGTGCAAAGACATAAACTCACCCTCTACTTCCAGTACCTGTTCTCACTGAAGAGCCAATAATGGGACAGGTTTATTTTGAGGCACACATCCACACACATGCACTCACACATATATGGTTGGGGGTTTGGTTTCCTGAATTTCTGGCTTCAGACACTACCTGCCTGTATCAAGTCAGGGCCG	ATATTATACATTAGATGCACGTGCAAAGACATAAACTCACCCTCTACTTCCAGTACCTGTTCTCACTGAAGAGCCAATAATGGGACAGGTTTATTTTGAAGCACACATCCACACACATGCACTCACACATATATGGTTGGGGGTTTGGTTTCCTGAATTTCTGGCTTCAGACACTACCTGCCTGTATCAAGTCAGGGCCG
chr19:44904897:C:T	TGGCGTGATCTCAGCTCACTGCAAGCTCCGCCTCCCGGGTTCACGCCATTCTCCTGCCTCAGCCTCCCGAGTAGCTGGGACTACAGGCGCCTGCCACCGCGCCCGGCTAATTTTTTGTAATTGTTTTTTGTAGTAGAGACGGGGTTTCACCGTGTTAGCCAGGATGGTCTCGATCTCCTGACCTCGTGATCCGCCCACTT	TGGCGTGATCTCAGCTCACTGCAAGCTCCGCCTCCCGGGTTCACGCCATTCTCCTGCCTCAGCCTCCCGAGTAGCTGGGACTACAGGCGCCTGCCACCGTGCCCGGCTAATTTTTTGTAATTGTTTTTTGTAGTAGAGACGGGGTTTCACCGTGTTAGCCAGGATGGTCTCGATCTCCTGACCTCGTGATCCGCCCACTT
chr19:44905282:C:G	GCTGCCAAAATCCAGAGTTCAGACCCAAGACAACTCCCCATCCAAGAACCTAGGGGTGCTGAGCCAGAATCGCCCCCACCAAACTGAGCGAGAACAGCCCAAGCCATCCTCTATATCCAGAGACTAGCTGCTTAAGCAAATCCCTCATCCCATTCAGGGACGCACAGTCCAGCCATTACTCCAAAACCCTGAGCCAGCGC	GCTGCCAAAATCCAGAGTTCAGACCCAAGACAACTCCCCATCCAAGAACCTAGGGGTGCTGAGCCAGAATCGCCCCCACCAAACTGAGCGAGAACAGCCGAAGCCATCCTCTATATCCAGAGACTAGCTGCTTAAGCAAATCCCTCATCCCATTCAGGGACGCACAGTCCAGCCATTACTCCAAAACCCTGAGCCAGCGC
chr19:44905683:C:T	TCTACCCCACCTACGAGGCCTTATCATTGGTTACCAGTCCCCTCTTCCACTCCTCCTACTTCAGTCCACAGGGACGGGTCACAGCTGCACATCCTACACCCCTACTCCTGGCTACGCCTCCAAGAGGGGCGCGGTACAGACGGGACTCACCCCAGCGTCCCAAACAATGTCGCCCGCAGCGTGCGTCCAGTACCACGGCG	TCTACCCCACCTACGAGGCCTTATCATTGGTTACCAGTCCCCTCTTCCACTCCTCCTACTTCAGTCCACAGGGACGGGTCACAGCTGCACATCCTACACTCCTACTCCTGGCTACGCCTCCAAGAGGGGCGCGGTACAGACGGGACTCACCCCAGCGTCCCAAACAATGTCGCCCGCAGCGTGCGTCCAGTACCACGGCG
chr19:44905779:C:T	CACCCCTACTCCTGGCTACGCCTCCAAGAGGGGCGCGGTACAGACGGGACTCACCCCAGCGTCCCAAACAATGTCGCCCGCAGCGTGCGTCCAGTACCACGGCGCATGCGCAAGGAGGCCTATGGCCTACAATCCCCAGAAAGCCCCGCGCGCAGCAGTGGCCATTCGCAAGGCTACCCTGGTGAAGGTGGCCTTTGACT	CACCCCTACTCCTGGCTACGCCTCCAAGAGGGGCGCGGTACAGACGGGACTCACCCCAGCGTCCCAAACAATGTCGCCCGCAGCGTGCGTCCAGTACCATGGCGCATGCGCAAGGAGGCCTATGGCCTACAATCCCCAGAAAGCCCCGCGCGCAGCAGTGGCCATTCGCAAGGCTACCCTGGTGAAGGTGGCCTTTGACT
chr19:44906051:G:A	AATGAAATGTTAAATAAATCACTATCAACGATGAAAAGAAGTTTCAATATTTTACTACTTGGAAATGGGCACTTTACCGTTTTAGTGAAGACTTTTATAGGTTCTTATTTTATAGGCATGTCTTTTAACGTTAAAACCACGAAACTTTTCAATTAACATTCACTTAAATAATTCCCTCCCCGCCCCCCCCATGTTTTATT	AATGAAATGTTAAATAAATCACTATCAACGATGAAAAGAAGTTTCAATATTTTACTACTTGGAAATGGGCACTTTACCGTTTTAGTGAAGACTTTTATAAGTTCTTATTTTATAGGCATGTCTTTTAACGTTAAAACCACGAAACTTTTCAATTAACATTCACTTAAATAATTCCCTCCCCGCCCCCCCCATGTTTTATT
chr19:44906266:T:C	TCTGGATAATCTACACTTGCGATATAACATAGCCCTGTAATTTATTTCCTAGTCTCAGAAGAAGCAGAAGGAATTAACAACTATTGTCTGAATCCTTAATAGGGGAATTGCAGGAGTACTGAGAGTGTCCTAAAAGAGACACATTACAACATAACAAGAAAACGCGGGAAGTTTTCAGATTCTTTTTGAAAATTTGCCCT	TCTGGATAATCTACACTTGCGATATAACATAGCCCTGTAATTTATTTCCTAGTCTCAGAAGAAGCAGAAGGAATTAACAACTATTGTCTGAATCCTTAACAGGGGAATTGCAGGAGTACTGAGAGTGTCCTAAAAGAGACACATTACAACATAACAAGAAAACGCGGGAAGTTTTCAGATTCTTTTTGAAAATTTGCCCT
chr19:44906472:A:G	GACTTAGGCTTTATTTTACTTCATGTTATTGCATTTAAGATTTAAGATTTCTATTAAAGAAAAATTTGGGTACCCTAAATGGGGTAAGAAAATTGAATAAGAATTCCATTAGAGGCCCACAGTTTTAGCCTGGAGGAAAGCCCTGATAACGTGTGAGAACAATCTGTCTCCTAGGAAAGGTCACCTGGTCCTGCTGGCAG	GACTTAGGCTTTATTTTACTTCATGTTATTGCATTTAAGATTTAAGATTTCTATTAAAGAAAAATTTGGGTACCCTAAATGGGGTAAGAAAATTGAATAGGAATTCCATTAGAGGCCCACAGTTTTAGCCTGGAGGAAAGCCCTGATAACGTGTGAGAACAATCTGTCTCCTAGGAAAGGTCACCTGGTCCTGCTGGCAG
chr19:44906575:G:T	TTCCATTAGAGGCCCACAGTTTTAGCCTGGAGGAAAGCCCTGATAACGTGTGAGAACAATCTGTCTCCTAGGAAAGGTCACCTGGTCCTGCTGGCAGAGGCTCTGTTTGGAATATCTGGCTGGCATTCCCTTTTCCACGCACCCTCAAGCTGTAGGGGTGGTGAGGCGGTTCCAGTCCTAGACTAGATAGAGAAGTGAAG	TTCCATTAGAGGCCCACAGTTTTAGCCTGGAGGAAAGCCCTGATAACGTGTGAGAACAATCTGTCTCCTAGGAAAGGTCACCTGGTCCTGCTGGCAGAGTCTCTGTTTGGAATATCTGGCTGGCATTCCCTTTTCCACGCACCCTCAAGCTGTAGGGGTGGTGAGGCGGTTCCAGTCCTAGACTAGATAGAGAAGTGAAG
chr19:44907533:T:C	ATAATGGTAAATTTGTCATTTTCCTCTCTATAGCATTTGCTTTATTTATTTATTTATTTATTTATTTATTTCCTTTATTTTTTTTTTGAGACTGAGTCTTGCTCTGTTGCCCAGGCTGGAGTGCAGTGGCGCCATCTCAACTCACTGCAAGCTCTGCCTCCCAGGTTCACACCATTCTCCTGCTTCAGCCTCCCGAGTAG	ATAATGGTAAATTTGTCATTTTCCTCTCTATAGCATTTGCTTTATTTATTTATTTATTTATTTATTTATTTCCTTTATTTTTTTTTTGAGACTGAGTCTCGCTCTGTTGCCCAGGCTGGAGTGCAGTGGCGCCATCTCAACTCACTGCAAGCTCTGCCTCCCAGGTTCACACCATTCTCCTGCTTCAGCCTCCCGAGTAG
chr19:44909990:A:G	CGGTGAAACCCCGTCTCCACTAAAAATACAAAAAATTAGCCTGGCGCTGTGGCGGGGGCCTGTAGTCCCGGCTACTCAGGAGGCTGAGGCAGGAGAATGATGTGAACCTGGGAGGCGGAGCCTGCAGTGAGCCGAGATCGCACCACTGCCCTCCAGCCTGGGTGACCCAGCGAGACTCTGTCTCAAAAAAAAAAAAAACA	CGGTGAAACCCCGTCTCCACTAAAAATACAAAAAATTAGCCTGGCGCTGTGGCGGGGGCCTGTAGTCCCGGCTACTCAGGAGGCTGAGGCAGGAGAATGGTGTGAACCTGGGAGGCGGAGCCTGCAGTGAGCCGAGATCGCACCACTGCCCTCCAGCCTGGGTGACCCAGCGAGACTCTGTCTCAAAAAAAAAAAAAACA
chr19:44911414:C:T	GATGGGAGAGGGGTGAAGGAAGAAAGACTACAAATTGGGTACAGTGTATACTGCTCAGGTGATGGGTGCACCAAAATCTCACACATCACCGCTAAAGAACTTATTCGTGTAACCAAATGCAACCTGTTTCTCAAAATCCTATTAAAATAAAAATAAATCAAAAAATTAAAAGCCATTGCAAATAAAGACAAAATCAGATG	GATGGGAGAGGGGTGAAGGAAGAAAGACTACAAATTGGGTACAGTGTATACTGCTCAGGTGATGGGTGCACCAAAATCTCACACATCACCGCTAAAGAATTTATTCGTGTAACCAAATGCAACCTGTTTCTCAAAATCCTATTAAAATAAAAATAAATCAAAAAATTAAAAGCCATTGCAAATAAAGACAAAATCAGATG
chr19:44914283:C:A	CCCTTTCCTCAACCGTGATGGGCAATCAATGAAGCCATTGGGTTCTCCCGCGTCCTCCTCTGGGGATTCTTTAGAATCACCACGTTCATCAATAATATACCACATGTTCTTACTGCCATCACCCAGCAGCTCACCCCCGGCTCTCTGGGAATCTCCTGTGCCTCCCAGCCACTCTCCGAACAACCCCGGATTTCAGCTGG	CCCTTTCCTCAACCGTGATGGGCAATCAATGAAGCCATTGGGTTCTCCCGCGTCCTCCTCTGGGGATTCTTTAGAATCACCACGTTCATCAATAATATAACACATGTTCTTACTGCCATCACCCAGCAGCTCACCCCCGGCTCTCTGGGAATCTCCTGTGCCTCCCAGCCACTCTCCGAACAACCCCGGATTTCAGCTGG
chr19:44926493:C:A	TATATATCTGTTTTGGTACCAGTACCATGCTGTTTTGGTTACTGTAGCCTTGTAGTATAGTTTGAAGTCAGGTAGCCTGATGCCTCCTCTAGCTTTGTTCTTTTTGCTTAGGATTGTCTTGGCTATACAGGCTCTTTTTTGATTCTATATGAAATTTAAAGTAGTTTTTTCTAATTCTGCAAAGAAAGTCAGTGGTACCT	TATATATCTGTTTTGGTACCAGTACCATGCTGTTTTGGTTACTGTAGCCTTGTAGTATAGTTTGAAGTCAGGTAGCCTGATGCCTCCTCTAGCTTTGTTATTTTTGCTTAGGATTGTCTTGGCTATACAGGCTCTTTTTTGATTCTATATGAAATTTAAAGTAGTTTTTTCTAATTCTGCAAAGAAAGTCAGTGGTACCT
chr19:44927688:G:C	TTGTTTATAATAGTTTCAGAAGGAATGGTACCAGCTCCTCTTTGTAGAATTCGGTAGAATTTGGCTGTAAATCCATCTGGTCCTGGGCTATTTTGGTGGGAGACTATTAATTACTGCCTTAATTTCAGAAATTGTTATTGGTCTACTCAGGGATTCGACTTCTTCCTGGTTTAGTCTTGGGAGGATTTACATGTCCAGGA	TTGTTTATAATAGTTTCAGAAGGAATGGTACCAGCTCCTCTTTGTAGAATTCGGTAGAATTTGGCTGTAAATCCATCTGGTCCTGGGCTATTTTGGTGGCAGACTATTAATTACTGCCTTAATTTCAGAAATTGTTATTGGTCTACTCAGGGATTCGACTTCTTCCTGGTTTAGTCTTGGGAGGATTTACATGTCCAGGA
chr19:44934842:G:C	ATGAGAACTAGTAAAAGACTGGCTCAGGGACATCAGACTTTCAGACTTGAACTAATAATAGCCTAGAGAAAAATTAGGCTTTATGTATCATAACTATTAGAGCACTTATGTTTATGACAAGAGGAGGCTCCTATTAATAAGTTTTGAAGCTAAATGCTAGTATGATCCTATTAGTACCAAACTATGTCTCATCATAGAAT	ATGAGAACTAGTAAAAGACTGGCTCAGGGACATCAGACTTTCAGACTTGAACTAATAATAGCCTAGAGAAAAATTAGGCTTTATGTATCATAACTATTACAGCACTTATGTTTATGACAAGAGGAGGCTCCTATTAATAAGTTTTGAAGCTAAATGCTAGTATGATCCTATTAGTACCAAACTATGTCTCATCATAGAAT
chr19:44936821:C:G	GATGAAGCTGGAAACCATCATTCTCAGCAAACTATCGCAAGGACAAAAAAACCAAACTCCGCATGTTCTCACTCATAGGTGGGAATTGAACAATGAGAACACATGGACACAGGAAGGGGAACATCACACACCGGGGACTGTTGTGGGGTGGGGGGAGTGGGGAGGGATAGCATTAGGAGATATACCTAATGCTAAATGAC	GATGAAGCTGGAAACCATCATTCTCAGCAAACTATCGCAAGGACAAAAAAACCAAACTCCGCATGTTCTCACTCATAGGTGGGAATTGAACAATGAGAAGACATGGACACAGGAAGGGGAACATCACACACCGGGGACTGTTGTGGGGTGGGGGGAGTGGGGAGGGATAGCATTAGGAGATATACCTAATGCTAAATGAC
chr19:44936869:G:C	AAACCAAACTCCGCATGTTCTCACTCATAGGTGGGAATTGAACAATGAGAACACATGGACACAGGAAGGGGAACATCACACACCGGGGACTGTTGTGGGGTGGGGGGAGTGGGGAGGGATAGCATTAGGAGATATACCTAATGCTAAATGACGAGGTAATGGGTGCAGCACACCAACACGGCACATGTATACATATGTAA	AAACCAAACTCCGCATGTTCTCACTCATAGGTGGGAATTGAACAATGAGAACACATGGACACAGGAAGGGGAACATCACACACCGGGGACTGTTGTGGGCTGGGGGGAGTGGGGAGGGATAGCATTAGGAGATATACCTAATGCTAAATGACGAGGTAATGGGTGCAGCACACCAACACGGCACATGTATACATATGTAA
chr19:44940392:C:T	TTACAGGGAGACATGTTGGCCCGGACTCGGACATGGGAGGATTACTTCAGCCTAGGAGTTTTACATCAGCCTGGGCAACATGGCAAGACCCCATATCTACAAAAAATAGAAAAAGTAGTGGCATGTGGTAGTGTGCACCTGTAGTCCCAGCTGTTCGGGAGGCTGAGGTGGAAGCCTGGGGGTTCAAGGCTGCAGTGAGC	TTACAGGGAGACATGTTGGCCCGGACTCGGACATGGGAGGATTACTTCAGCCTAGGAGTTTTACATCAGCCTGGGCAACATGGCAAGACCCCATATCTATAAAAAATAGAAAAAGTAGTGGCATGTGGTAGTGTGCACCTGTAGTCCCAGCTGTTCGGGAGGCTGAGGTGGAAGCCTGGGGGTTCAAGGCTGCAGTGAGC
chr19:44948421:G:A	CACACAGATTGAACAAAACTCTTACAATCTGCTCAGAGCTACTCGGGAGGTAGTGCAAAGACAGTGGACATGAGTTTCCACCCTTCCCCACCTTGCCTGGCCTCTTTCCTCTTGAAATTCAAGTCTCAAGGTCAAGTTCAGACAAACAGATACACATACTTGGGCTGTCTACTCTAGGACACTCACTGGATTTTACTGCT	CACACAGATTGAACAAAACTCTTACAATCTGCTCAGAGCTACTCGGGAGGTAGTGCAAAGACAGTGGACATGAGTTTCCACCCTTCCCCACCTTGCCTGACCTCTTTCCTCTTGAAATTCAAGTCTCAAGGTCAAGTTCAGACAAACAGATACACATACTTGGGCTGTCTACTCTAGGACACTCACTGGATTTTACTGCT
chr19:44952066:T:G	GGGACACGCCATTCCTGATGCCCAAAGAAAACGTCTACAAGCCTACTTTCACTGCCCCTTTCAGGAGACAAGGAGAATCAAGACAAAATCTCAAGATTTTAATCCAGAGCTGACTGTCACATGCTGTGGGACACTTACAAGTGAAATTCTGCCTGTGTGTGCTTAGGCGGCTACAAAAAGCAGAGCCAGCAACGATACAG	GGGACACGCCATTCCTGATGCCCAAAGAAAACGTCTACAAGCCTACTTTCACTGCCCCTTTCAGGAGACAAGGAGAATCAAGACAAAATCTCAAGATTTGAATCCAGAGCTGACTGTCACATGCTGTGGGACACTTACAAGTGAAATTCTGCCTGTGTGTGCTTAGGCGGCTACAAAAAGCAGAGCCAGCAACGATACAG
chr19:44952075:G:C	CATTCCTGATGCCCAAAGAAAACGTCTACAAGCCTACTTTCACTGCCCCTTTCAGGAGACAAGGAGAATCAAGACAAAATCTCAAGATTTTAATCCAGAGCTGACTGTCACATGCTGTGGGACACTTACAAGTGAAATTCTGCCTGTGTGTGCTTAGGCGGCTACAAAAAGCAGAGCCAGCAACGATACAGCAAACCAAC	CATTCCTGATGCCCAAAGAAAACGTCTACAAGCCTACTTTCACTGCCCCTTTCAGGAGACAAGGAGAATCAAGACAAAATCTCAAGATTTTAATCCAGACCTGACTGTCACATGCTGTGGGACACTTACAAGTGAAATTCTGCCTGTGTGTGCTTAGGCGGCTACAAAAAGCAGAGCCAGCAACGATACAGCAAACCAAC
chr19:44959513:T:C	AAAGAGAGATACCAGTAAATAAAAACAATAACACAATTTTCCTGCAACTGTCGAGGATTTCCCAAAAAAACACAGAAAGTAGGATGCACCGAAGGCATATGAAAGAGAGACGGCAGAAGGAGTAAGAGAGAAATAGGAGGAAGGAAGGAAGGAAGGAAGGAAGGAAGGAAGGAAGGAAGGAAGGAAGGAGAAAACACCTG	AAAGAGAGATACCAGTAAATAAAAACAATAACACAATTTTCCTGCAACTGTCGAGGATTTCCCAAAAAAACACAGAAAGTAGGATGCACCGAAGGCATACGAAAGAGAGACGGCAGAAGGAGTAAGAGAGAAATAGGAGGAAGGAAGGAAGGAAGGAAGGAAGGAAGGAAGGAAGGAAGGAAGGAAGGAGAAAACACCTG
chr19:44959525:G:A	CAGTAAATAAAAACAATAACACAATTTTCCTGCAACTGTCGAGGATTTCCCAAAAAAACACAGAAAGTAGGATGCACCGAAGGCATATGAAAGAGAGACGGCAGAAGGAGTAAGAGAGAAATAGGAGGAAGGAAGGAAGGAAGGAAGGAAGGAAGGAAGGAAGGAAGGAAGGAAGGAGAAAACACCTGGTGTTACTAAAA	CAGTAAATAAAAACAATAACACAATTTTCCTGCAACTGTCGAGGATTTCCCAAAAAAACACAGAAAGTAGGATGCACCGAAGGCATATGAAAGAGAGACAGCAGAAGGAGTAAGAGAGAAATAGGAGGAAGGAAGGAAGGAAGGAAGGAAGGAAGGAAGGAAGGAAGGAAGGAAGGAGAAAACACCTGGTGTTACTAAAA
chr19:44960620:T:C	CAACTGAAGGACAATAACGGGGAGTAGCTGTCAGGCCCTGGGAGTGTCTGAGTGTAAGTGGAGATGGGTTTGGGGTCACTGAGGGATACGTGGGAGCCATCCCTGTATAGATACAGGTCATAGGGAAATAGTCTCGTGAGGCCTGTGAGTGTCTAGGGTTCTCCTGGGTGCCTGGGGCTGACCGCGGCAGAAATCTGGGG	CAACTGAAGGACAATAACGGGGAGTAGCTGTCAGGCCCTGGGAGTGTCTGAGTGTAAGTGGAGATGGGTTTGGGGTCACTGAGGGATACGTGGGAGCCACCCCTGTATAGATACAGGTCATAGGGAAATAGTCTCGTGAGGCCTGTGAGTGTCTAGGGTTCTCCTGGGTGCCTGGGGCTGACCGCGGCAGAAATCTGGGG
chr19:44969967:G:A	TGGCACATTATCACTTTTGCTTCATTTTGGTAGCCAGAGCAGGTTACATTGCCAAGTCAAAACTAAAGAGGTAAGGAAACACACTCTGGTCCTTTAGTGGGATTGGAGAGCATGGAAGAGGATATTTCTAAATAGCAATCTAATTTAACACACTCTCTATGTATTTCAGTATATATTTCCTTAAAAATGGACTAATGAGA	TGGCACATTATCACTTTTGCTTCATTTTGGTAGCCAGAGCAGGTTACATTGCCAAGTCAAAACTAAAGAGGTAAGGAAACACACTCTGGTCCTTTAGTGAGATTGGAGAGCATGGAAGAGGATATTTCTAAATAGCAATCTAATTTAACACACTCTCTATGTATTTCAGTATATATTTCCTTAAAAATGGACTAATGAGA
chr19:44973744:A:G	CCAGCAGGGCAGTCAAATCTTAAAGCTCAAAAATGATCTCCTTTGACTCCATGTCTTGCATCCTGATCACGCTGATGTTGGGTTTCCATGGTCTTGGGCAGCTCCGCCCCTGTGGCTCTGCAGAGTATAACCTCCCTTCTGGCTGCTTTCATGGGCTGCTGTTGAGTGTCTGTGGCTTTTCCAGGCACATGGTGCAAGCT	CCAGCAGGGCAGTCAAATCTTAAAGCTCAAAAATGATCTCCTTTGACTCCATGTCTTGCATCCTGATCACGCTGATGTTGGGTTTCCATGGTCTTGGGCGGCTCCGCCCCTGTGGCTCTGCAGAGTATAACCTCCCTTCTGGCTGCTTTCATGGGCTGCTGTTGAGTGTCTGTGGCTTTTCCAGGCACATGGTGCAAGCT
chr19:44976058:C:T	CAAGAAGAGTGTTCCCCACATTTAAAAATGTTTCCCTCTGTGAAGAGTGAGCAGGCAAGTCTCTTCAGATTTCTGAAAATGAAAACTATGTAGCAAATGCCATTATCAAAAATCAGGATATCACAGCATGGCAAAGCCTGACACAGGTTCTTACCCCAGAATCGTGGAGGAAAGCCAACATAATGACCGAGCCCCAGAAC	CAAGAAGAGTGTTCCCCACATTTAAAAATGTTTCCCTCTGTGAAGAGTGAGCAGGCAAGTCTCTTCAGATTTCTGAAAATGAAAACTATGTAGCAAATGTCATTATCAAAAATCAGGATATCACAGCATGGCAAAGCCTGACACAGGTTCTTACCCCAGAATCGTGGAGGAAAGCCAACATAATGACCGAGCCCCAGAAC
chr19:44977405:C:T	GTGGTAAGGGCTTCAGTCGTAATTCATACCTCCTTGCCCATCAGAGAGTGCATATAGATGAGACACAGTACACACACTGTGAGCGTGGCAAGGACCTTCCGACTCATCAAAAACTACATAAGCAGAGAGAAACATTATAAAGGTAGTAAGTCAGGGTTCAATTAGGAAAACAGAAGCCACACTGTATTCCAGATGATAGA	GTGGTAAGGGCTTCAGTCGTAATTCATACCTCCTTGCCCATCAGAGAGTGCATATAGATGAGACACAGTACACACACTGTGAGCGTGGCAAGGACCTTCTGACTCATCAAAAACTACATAAGCAGAGAGAAACATTATAAAGGTAGTAAGTCAGGGTTCAATTAGGAAAACAGAAGCCACACTGTATTCCAGATGATAGA
chr19:44981375:T:C	AAATGATTTCCCACATTGATTACATTCATAGGGCTTCTCTCCGGTATGTGTTCTTTGATGTGCAATAAGTTTATAGCTCTGCCTGAATGACTTTCCACATTGATTGCATTCATAAGGCTTCTCCCCAGTATGAGTTCTTTGATGCACAACAAGGACATAACTCTGGCTAAAGGATTTCCCACATTGATTACACCTGTAAG	AAATGATTTCCCACATTGATTACATTCATAGGGCTTCTCTCCGGTATGTGTTCTTTGATGTGCAATAAGTTTATAGCTCTGCCTGAATGACTTTCCACACTGATTGCATTCATAAGGCTTCTCCCCAGTATGAGTTCTTTGATGCACAACAAGGACATAACTCTGGCTAAAGGATTTCCCACATTGATTACACCTGTAAG
chr19:44984769:G:A	TAATAATACCTAAATCATTGGGTTGAATGAATAATTACGATGATCTATGAAAAGCCACTAGCAGAGTTTACTGATGAAACAACGAAGGCCAGCAATTACGGGCTGAGTATCCCATAGCTAAAATACTTAGGACTGGAAGAATTTTGGATTTCAGATTTTGAAATATTTGCATTTACATGAGATGCCTTGAAGATGGGATC	TAATAATACCTAAATCATTGGGTTGAATGAATAATTACGATGATCTATGAAAAGCCACTAGCAGAGTTTACTGATGAAACAACGAAGGCCAGCAATTACAGGCTGAGTATCCCATAGCTAAAATACTTAGGACTGGAAGAATTTTGGATTTCAGATTTTGAAATATTTGCATTTACATGAGATGCCTTGAAGATGGGATC
chr19:44986004:C:A	GTAACTCCAATGCTTAGCATAGTGTTTATATATAGTAGATATTACATTTATATTTCACAAATTATTTCAGTAAGTGAATGAACACTATCAATAAACCTTCTAAGATATCAAAATAACCCTCACCCAAATTGATTTAAGTCATCCCCCCTCACCTGAATCTCACAAGCTGTACCACATACCCATTTGAAAAGGCCCCTCAA	GTAACTCCAATGCTTAGCATAGTGTTTATATATAGTAGATATTACATTTATATTTCACAAATTATTTCAGTAAGTGAATGAACACTATCAATAAACCTTATAAGATATCAAAATAACCCTCACCCAAATTGATTTAAGTCATCCCCCCTCACCTGAATCTCACAAGCTGTACCACATACCCATTTGAAAAGGCCCCTCAA
chr19:44986385:C:T	GACTGAGGTGGGTGGATCATTTCAGCCCAGGAATTCAAGACCAGCCTGGGCAACATGGTGAAACCCTGTCTCTACTAAAAACACAAAAAATTAGCCAGGCGTGCTGGTGCATGCCTATAGTCCCAGCTACTCAGGAGGCTGAGGTTTGGAGAATCACCTGAGCCTCGGAATTCAAGGCTGCAGTGAGCCATGATCACACC	GACTGAGGTGGGTGGATCATTTCAGCCCAGGAATTCAAGACCAGCCTGGGCAACATGGTGAAACCCTGTCTCTACTAAAAACACAAAAAATTAGCCAGGTGTGCTGGTGCATGCCTATAGTCCCAGCTACTCAGGAGGCTGAGGTTTGGAGAATCACCTGAGCCTCGGAATTCAAGGCTGCAGTGAGCCATGATCACACC
chr19:44987040:C:T	ATGAAGCACCACCATGGTGCCAGGCATTGTGCTAACATGTCATATGGATTATTCATTTAATTCTCAAAGGGCTCCTGTGAGAAAACACTATTAGCAGTACTATTTTTTTCTTATGAAGACCAAGGGAGTCAGAGAAATTAAGACATATGCCTAAGGTTAGTAGTAGAGGGATAAAACCTCAAGCTTGCACACTGATGACT	ATGAAGCACCACCATGGTGCCAGGCATTGTGCTAACATGTCATATGGATTATTCATTTAATTCTCAAAGGGCTCCTGTGAGAAAACACTATTAGCAGTATTATTTTTTTCTTATGAAGACCAAGGGAGTCAGAGAAATTAAGACATATGCCTAAGGTTAGTAGTAGAGGGATAAAACCTCAAGCTTGCACACTGATGACT
chr19:44988144:T:C	CCTTCCTGTAATCATTTAAACTGAATTGAATATTTTCAATCCCTTTAAAAAAAACCCTCAATCTCAAAAGTCCTTGAAGTTTTCACTTTCTTCTACCTTTCACACAATAACCAAACTTCTTGAAAAAGTTGTCCACTTTTGTCTCCATTTCCTCACTTTCTTTCTTTCTTTTTTTTTTTGAGATGGAGTCTCACTCTGTC	CCTTCCTGTAATCATTTAAACTGAATTGAATATTTTCAATCCCTTTAAAAAAAACCCTCAATCTCAAAAGTCCTTGAAGTTTTCACTTTCTTCTACCTTCCACACAATAACCAAACTTCTTGAAAAAGTTGTCCACTTTTGTCTCCATTTCCTCACTTTCTTTCTTTCTTTTTTTTTTTGAGATGGAGTCTCACTCTGTC
chr19:44989030:G:A	AAGACACTAAGGAGCACTAAGACGCTAAGAACTGTCCAGCGGGACCTGCCAAAATTCCTGGGTCACAAAATTATAAGCAAATAAAATGGAATACAGCATGACCAATGCCAGAATCATAAAGAAAAAGATCAACAAATTAATTTCATAAGATGTTTAGCAGGCCGGGTGCGGTGGCTTACACCTGTAATCCCAATACTTTG	AAGACACTAAGGAGCACTAAGACGCTAAGAACTGTCCAGCGGGACCTGCCAAAATTCCTGGGTCACAAAATTATAAGCAAATAAAATGGAATACAGCATAACCAATGCCAGAATCATAAAGAAAAAGATCAACAAATTAATTTCATAAGATGTTTAGCAGGCCGGGTGCGGTGGCTTACACCTGTAATCCCAATACTTTG
chr19:44989398:T:C	GAGGTGGAGGTTGCAGTGATCCAAGATCATGCCACTGTACTCCAGCCTAGGCAACAGAGCAAGACTCCATCTCAAAAAAAAAAAAAAAAAAAAAAAAGTTTAGCAAAAGGTGCCACATGATCAATAAGAATCTATACTATTAAGACTTCTTCCAAATCAGTAAAAGGTAGCCTCAACTGACAAAGAAAAATGCACATGCA	GAGGTGGAGGTTGCAGTGATCCAAGATCATGCCACTGTACTCCAGCCTAGGCAACAGAGCAAGACTCCATCTCAAAAAAAAAAAAAAAAAAAAAAAAGTCTAGCAAAAGGTGCCACATGATCAATAAGAATCTATACTATTAAGACTTCTTCCAAATCAGTAAAAGGTAGCCTCAACTGACAAAGAAAAATGCACATGCA
chr19:44995037:G:C	GTAGACTCTGGATGAAATGTCCTTCCTTGCCCTGACCCCAGCAGTCAACTCTATCACTTTACCCTGCTTTCATATCTTCACATCACATATATTCTTCTAGCTTTGGCTTTTTATTTAACTCTTCCACTAGAGTGAGTTTCATAAGAGCTGAGATCTTGTCTGTCCTGTTTACCGTGACTCCACCATGCTTAGATCACTAC	GTAGACTCTGGATGAAATGTCCTTCCTTGCCCTGACCCCAGCAGTCAACTCTATCACTTTACCCTGCTTTCATATCTTCACATCACATATATTCTTCTACCTTTGGCTTTTTATTTAACTCTTCCACTAGAGTGAGTTTCATAAGAGCTGAGATCTTGTCTGTCCTGTTTACCGTGACTCCACCATGCTTAGATCACTAC
chr19:44995456:G:A	CAACTTACTCTTACAAACTAAATGCTCAGAAACAAGCTTGCAACAAATGCATGTGAGCCCGTGCATGCATGCACACCCACACACCCTGAATTTTTCCCCGGGTTCTACTCACTTTGGATTACTGACCATTTTAGGAATATCTCCTGAATTTACATCTTAGCTCCCTCAGTTTCCTTCAGATAATGTCAATGTAATCTATC	CAACTTACTCTTACAAACTAAATGCTCAGAAACAAGCTTGCAACAAATGCATGTGAGCCCGTGCATGCATGCACACCCACACACCCTGAATTTTTCCCCAGGTTCTACTCACTTTGGATTACTGACCATTTTAGGAATATCTCCTGAATTTACATCTTAGCTCCCTCAGTTTCCTTCAGATAATGTCAATGTAATCTATC
chr19:44995990:C:T	AGTGCTGGGATTACAGGTGTGAGCCACTTTACCTGGCCTAAACTTTTTTTTGAAGAAAAGAGTAATATGTCTATTCTATTTCACCAATGCAGAAATTAACGGTAATAAGGTTTAGTAAGCTCATTTAAGTCCACTGATTGCCTGACACAAACTCTTCTGCTTCCCACTGTCTTACCAAAGTCTGTCTAATCACCCAAGGC	AGTGCTGGGATTACAGGTGTGAGCCACTTTACCTGGCCTAAACTTTTTTTTGAAGAAAAGAGTAATATGTCTATTCTATTTCACCAATGCAGAAATTAATGGTAATAAGGTTTAGTAAGCTCATTTAAGTCCACTGATTGCCTGACACAAACTCTTCTGCTTCCCACTGTCTTACCAAAGTCTGTCTAATCACCCAAGGC
chr19:44997046:C:A	GGAGCTCACATTTCAGCTCAAGGGATATGGCGTCCACAGGGCCCATGTGGGAGGCCCTGAGGTTTCTTAATCACCAAATCTAGAAGGCGTAAAACCAATCTTCACAAACTACAGCACTGGAAAGAAGGTTCCCTTCCCTGATTTTCTCAGAAATCATCCTGACAAGAGGATCCCTTTAGTCCTCACGCACAAGAAAATTC	GGAGCTCACATTTCAGCTCAAGGGATATGGCGTCCACAGGGCCCATGTGGGAGGCCCTGAGGTTTCTTAATCACCAAATCTAGAAGGCGTAAAACCAATATTCACAAACTACAGCACTGGAAAGAAGGTTCCCTTCCCTGATTTTCTCAGAAATCATCCTGACAAGAGGATCCCTTTAGTCCTCACGCACAAGAAAATTC
chr19:44997579:A:G	TGGCTCCCTTGATTTTTCTCTCCCTTCCAGGGTTCTAATATCCTTCAGGTCCAAATCAAGTACTTGTTCATCTTCTGATAATAATTAAAATTAACTAGAAGACATTCAGAGTTGAGAAGTGTGGTAGCCAGACTCTGAGATGGCTCCCAAAGACCCTTACTACCTAGTATTCATGCCTTTGTGTAGTCCTTGACCAATGG	TGGCTCCCTTGATTTTTCTCTCCCTTCCAGGGTTCTAATATCCTTCAGGTCCAAATCAAGTACTTGTTCATCTTCTGATAATAATTAAAATTAACTAGAGGACATTCAGAGTTGAGAAGTGTGGTAGCCAGACTCTGAGATGGCTCCCAAAGACCCTTACTACCTAGTATTCATGCCTTTGTGTAGTCCTTGACCAATGG
chr19:44997793:G:GCTCTTGCTCT	GACCAACAGAATATGGAAGAAGTGATGGTGTGTCACTTCTGAAATCAGATGATAAAAGACATTGTGGCTTCATCTTGATTGTGTGCAACTAAGTGCTCTTGCTCTCTCTTGCTCTCTCTCTCTCTCTCACTGGGATCACCTGCTCTGGCAGAAATCCACTGCTATGCTGTGAACGCCCTGGAAAGAGGCC	GACCAACAGAATATGGAAGAAGTGATGGTGTGTCACTTCTGAAATCAGATGATAAAAGACATTGTGGCTTCATCTTGATTGTGTGCAACTAAGTGCTCTTGCTCTCTCTTGCTCTCTCTTGCTCTCTCTCTCTCTCTCACTGGGATCACCTGCTCTGGCAGAAATCCACTGCTATGCTGTGAACGCCCTGGAAAGAGGCC
chr19:45001793:C:T	TGCCCAACATGGCCTTCTGCCCACCACCAAAGTCTGCAGCACCAGTCCATCCCTCTCCTATTCACTGGGCCCTGGGATCCCCACAAATATCAGGCATATCGAGGACCCCCTGGTGTTCACCCCATCCTACCCCTACCAACCTCAATCTACAGCCCCAAACCAGCACTTCTTCCTAGGGCCAGAATCACACTCACTGCCTA	TGCCCAACATGGCCTTCTGCCCACCACCAAAGTCTGCAGCACCAGTCCATCCCTCTCCTATTCACTGGGCCCTGGGATCCCCACAAATATCAGGCATATTGAGGACCCCCTGGTGTTCACCCCATCCTACCCCTACCAACCTCAATCTACAGCCCCAAACCAGCACTTCTTCCTAGGGCCAGAATCACACTCACTGCCTA
chr19:45114009:C:A	ACACCTGGCCTTGGTCATCTCTTAATGCAGAGGTTTACATGGAGTTCTGCAGTCCTCAGAAACAGTGACCTGCTAAGTTCTCCTCGTCCTGCAGGGGTCCGCTTCACCGTCTCTTCCCCAGAGTCTTCCCTTATCCAGCCTGAGTCTCAGCTAGATTGAGAGTCAGATCCTTTCAAAGCTCTGTTTTTCATCTTTCCTTT	ACACCTGGCCTTGGTCATCTCTTAATGCAGAGGTTTACATGGAGTTCTGCAGTCCTCAGAAACAGTGACCTGCTAAGTTCTCCTCGTCCTGCAGGGGTCAGCTTCACCGTCTCTTCCCCAGAGTCTTCCCTTATCCAGCCTGAGTCTCAGCTAGATTGAGAGTCAGATCCTTTCAAAGCTCTGTTTTTCATCTTTCCTTT
chr19:45114289:C:G	GATCTTGGCTCAGCACAACCTCTGCCTCCTGGGTTCAAGAGGTTCTCCTGCCTCAGCCTCCCGAGTAGCTGGCATGCACCACCACGCCCAGCTAATTTTCTATTTTTAGTAGAGACAGGGTTTCTCCATGTTGGTCAGTCTGGTCCAGAACTCCTGACCTCAAGTGATCCGCCTGCCTCGGCCTCCCAAAGTGCTGGGAT	GATCTTGGCTCAGCACAACCTCTGCCTCCTGGGTTCAAGAGGTTCTCCTGCCTCAGCCTCCCGAGTAGCTGGCATGCACCACCACGCCCAGCTAATTTTGTATTTTTAGTAGAGACAGGGTTTCTCCATGTTGGTCAGTCTGGTCCAGAACTCCTGACCTCAAGTGATCCGCCTGCCTCGGCCTCCCAAAGTGCTGGGAT
chr19:45116019:C:T	GTATTGAGCACCTGTTATATGCAAGGCACTGTTCTAGTCACTAGGGACATAGCCACAAGCCAGACAACATCCCTGCCCTCCTGGATCTGATATTCAAGTCGGAGAGGTGGGACTAAGGAGGGAGAGACAGATAATACAAGTGGACAAATAAATAAATCATCTAAAATAGCGGTAAATGATGTAAAGAAAACAAAACAGTG	GTATTGAGCACCTGTTATATGCAAGGCACTGTTCTAGTCACTAGGGACATAGCCACAAGCCAGACAACATCCCTGCCCTCCTGGATCTGATATTCAAGTTGGAGAGGTGGGACTAAGGAGGGAGAGACAGATAATACAAGTGGACAAATAAATAAATCATCTAAAATAGCGGTAAATGATGTAAAGAAAACAAAACAGTG
chr19:45116723:G:A	TGATAACGGGATTCTAAACATGCCTCCAGGACATCCTAGACACCAAATTATAATTAGCATTGACTTCATAGTGACTGCCATTCGTTGAGCGCCTACTACGTGACCAGGCACTACTCCAAGCACCTTGTGTCCACGGCCCTGTCTGACTCTGGGGCAGGCACTATTATTAACGCCTCCATTTTACAGAGGAGAAAAGCTGT	TGATAACGGGATTCTAAACATGCCTCCAGGACATCCTAGACACCAAATTATAATTAGCATTGACTTCATAGTGACTGCCATTCGTTGAGCGCCTACTACATGACCAGGCACTACTCCAAGCACCTTGTGTCCACGGCCCTGTCTGACTCTGGGGCAGGCACTATTATTAACGCCTCCATTTTACAGAGGAGAAAAGCTGT
chr19:45116776:G:A	TTAGCATTGACTTCATAGTGACTGCCATTCGTTGAGCGCCTACTACGTGACCAGGCACTACTCCAAGCACCTTGTGTCCACGGCCCTGTCTGACTCTGGGGCAGGCACTATTATTAACGCCTCCATTTTACAGAGGAGAAAAGCTGTGGTTCAGAGTCCAAAGCCCCGTCACCTCCTACCAGGTTGACCTTTGGCCATTC	TTAGCATTGACTTCATAGTGACTGCCATTCGTTGAGCGCCTACTACGTGACCAGGCACTACTCCAAGCACCTTGTGTCCACGGCCCTGTCTGACTCTGGAGCAGGCACTATTATTAACGCCTCCATTTTACAGAGGAGAAAAGCTGTGGTTCAGAGTCCAAAGCCCCGTCACCTCCTACCAGGTTGACCTTTGGCCATTC
chr19:45117577:C:A	TGGCTTCTTTTAGGAAGAAGGGAAGTGAGGCGCAAAGAGGAGAACAGGTCACCTACCCAAGATCACAGGGCTGGCAAGGGGCAGGATCAGAATTTGGGACCCCAGCCCAGCCCCCTTCCACCAGAATGCCCTGTCTCACCCCTGCAATCCGCAACTTAGTAATAATACATATAAATAATAACAATCATAAAATAATAACA	TGGCTTCTTTTAGGAAGAAGGGAAGTGAGGCGCAAAGAGGAGAACAGGTCACCTACCCAAGATCACAGGGCTGGCAAGGGGCAGGATCAGAATTTGGGAACCCAGCCCAGCCCCCTTCCACCAGAATGCCCTGTCTCACCCCTGCAATCCGCAACTTAGTAATAATACATATAAATAATAACAATCATAAAATAATAACA
chr19:45120592:C:T	GATTACAGGTATGAGCCAACACACCGGCCTACTCTTATATTAAAAAAAAAAAAAAAATGCCTATCAGGAGTGAAAGGATTAGGTGTGGTGCCCAAGAGACGCAGGGATTCTTTTTGGGATGACGAAAATGTCCTTAAATTGCTTGAGGTGATGGTTGCCCAATTCTGTGAGTATACTAAAAGCTCTTGAATTGTACGCTT	GATTACAGGTATGAGCCAACACACCGGCCTACTCTTATATTAAAAAAAAAAAAAAAATGCCTATCAGGAGTGAAAGGATTAGGTGTGGTGCCCAAGAGATGCAGGGATTCTTTTTGGGATGACGAAAATGTCCTTAAATTGCTTGAGGTGATGGTTGCCCAATTCTGTGAGTATACTAAAAGCTCTTGAATTGTACGCTT
chr19:45123303:G:A	TTTGGTGGGGGACTCAATTCAGTTCATAACAGAGATCAACTTAGTTAGGGTTCAGATTCTGATGCTCTAACAAAGACTCAAAAAGTTCCAGTGTCGGCCGGGCGCAGTGGCTCACGCCTGTAATCCCAGCATTTTGGGAGGCCAAGGCGGGCAGATCACGAGTTCAGGAGTTCAAGACCAGCCTGACCAACATGGTGAAA	TTTGGTGGGGGACTCAATTCAGTTCATAACAGAGATCAACTTAGTTAGGGTTCAGATTCTGATGCTCTAACAAAGACTCAAAAAGTTCCAGTGTCGGCCAGGCGCAGTGGCTCACGCCTGTAATCCCAGCATTTTGGGAGGCCAAGGCGGGCAGATCACGAGTTCAGGAGTTCAAGACCAGCCTGACCAACATGGTGAAA
chr19:45125218:T:C	TTTTGAATGTTGATCACAGTCTACTAATGATTTAGACACCTGGGCATGGGTCTCGCATGCAGTATAACAAGCCATGGATTAACACGTGTGCTTGGCTCATAGTAAGAGCCCAATCCATGGCCGGGTATGGTGGTTCATGCTTGTAATCCCAGCACTTTGGGAGGCCGAGGCGGGTGGATCACCTGAGGTCAGGAGTTTGA	TTTTGAATGTTGATCACAGTCTACTAATGATTTAGACACCTGGGCATGGGTCTCGCATGCAGTATAACAAGCCATGGATTAACACGTGTGCTTGGCTCACAGTAAGAGCCCAATCCATGGCCGGGTATGGTGGTTCATGCTTGTAATCCCAGCACTTTGGGAGGCCGAGGCGGGTGGATCACCTGAGGTCAGGAGTTTGA
chr19:45126900:T:C	TGCTGGCCGTTGGAAGTGGGAAGGGCAAGGGGTTGGACTGGGGGCACTGGGCACAGACCAGGCTCTTCAAACACATTCATGGGTGAATTAATGAATGAATGAACACATGAAAGAATGGATGTCTCTATGGTGGGCAGAAGAAATGCCCAGCTTTTCTGAGTGGACTCCACTCTTGTGGCCTTGTTCCCTGTTTACACAGA	TGCTGGCCGTTGGAAGTGGGAAGGGCAAGGGGTTGGACTGGGGGCACTGGGCACAGACCAGGCTCTTCAAACACATTCATGGGTGAATTAATGAATGAACGAACACATGAAAGAATGGATGTCTCTATGGTGGGCAGAAGAAATGCCCAGCTTTTCTGAGTGGACTCCACTCTTGTGGCCTTGTTCCCTGTTTACACAGA
chr19:45128303:A:G	AAAAAAAAAAAAAAAACTAAAAATTTAATCAGGCATGGTAATGCCACCTGTAGTCCCAGCTGCAATGGGAGGATCACTTGAGCCCAGGAGTTTAAGGCTACAGTGAGCTGTAATCGCACCACTGCACACCAGCCTGAGTGACAGAGGATGACTGTCTCAAAAAAAAAATCACCATTGTCATCATCTAAGGAGTGGTTCAA	AAAAAAAAAAAAAAAACTAAAAATTTAATCAGGCATGGTAATGCCACCTGTAGTCCCAGCTGCAATGGGAGGATCACTTGAGCCCAGGAGTTTAAGGCTGCAGTGAGCTGTAATCGCACCACTGCACACCAGCCTGAGTGACAGAGGATGACTGTCTCAAAAAAAAAATCACCATTGTCATCATCTAAGGAGTGGTTCAA
chr19:45129772:A:G	GCCCAGGAAATGTTTATGAGCACTTGCTGTGTGGCCAGCCCACACAGCTGGGAACACTCTGGTGACCAAGACAGCTGCAGCCCTGCCTTCACAAGACTTACAGTCCAGTGTCCACAGACAGTGATCACCAGAGTGGGCAGGGCTGGGATGGGGGAGCCCAGAGAGCTATGAGACTCAGCCTAGGAGTTAAGGAGGGCTTC	GCCCAGGAAATGTTTATGAGCACTTGCTGTGTGGCCAGCCCACACAGCTGGGAACACTCTGGTGACCAAGACAGCTGCAGCCCTGCCTTCACAAGACTTGCAGTCCAGTGTCCACAGACAGTGATCACCAGAGTGGGCAGGGCTGGGATGGGGGAGCCCAGAGAGCTATGAGACTCAGCCTAGGAGTTAAGGAGGGCTTC
chr19:45146629:A:G	GGTCTTGAACTCCTGGACCTCTGGTGATCCTCCTGCCTCGGCCTCCCAAAGTGCTGGGATTACAGGCGTCAGCCACTGCGCTTGCTCCCCCAGCCCCCAAACTTTTTTTTTTTTTTTTGAGACAGGTCTGGCTCTGCCACCCAAGCTGTAGTGTAGTGGCGCAATGGTAGCTCACTGAAGCCTCTAACTCCTGGGTTCAC	GGTCTTGAACTCCTGGACCTCTGGTGATCCTCCTGCCTCGGCCTCCCAAAGTGCTGGGATTACAGGCGTCAGCCACTGCGCTTGCTCCCCCAGCCCCCAGACTTTTTTTTTTTTTTTTGAGACAGGTCTGGCTCTGCCACCCAAGCTGTAGTGTAGTGGCGCAATGGTAGCTCACTGAAGCCTCTAACTCCTGGGTTCAC
chr19:45147340:G:T	ATTCCCCTTCCCACCCCAGGCACTGGAGGAGCGGCCCCCCGGGGATTCCAGGACCTGAGCTCCGGGAGCTGGACTCGCAGCGACCGCGGCAGAGCGAGCGGGCGCCGGGAAGCGAGGAGACGCCCGCGGGAGGCCCAGCTGCTCGGAGCAACTGGCATGGCCCGAGCCATGGCCGCCGCGTGGCCGCTGCTGCTGGTGGC	ATTCCCCTTCCCACCCCAGGCACTGGAGGAGCGGCCCCCCGGGGATTCCAGGACCTGAGCTCCGGGAGCTGGACTCGCAGCGACCGCGGCAGAGCGAGCTGGCGCCGGGAAGCGAGGAGACGCCCGCGGGAGGCCCAGCTGCTCGGAGCAACTGGCATGGCCCGAGCCATGGCCGCCGCGTGGCCGCTGCTGCTGGTGGC
chr19:45147719:T:G	ACACGGTGCGAGGGTGCGAGGGCAGGACCCTCCTCTTGGCCACCCGGAGAGCGGTCGGAGTTGGGTACAGAAATTCCTCGAAATTGGCAGCAACACGGGTCGGGCACAAGACCCTCCTCTGGGCCCCTCGGAAAGGGGATGGAGTTGGGTGAGGAAATTTCCCAAAAAGGCAAGTGAATCCCGGAAAATCAGCAGATGGT	ACACGGTGCGAGGGTGCGAGGGCAGGACCCTCCTCTTGGCCACCCGGAGAGCGGTCGGAGTTGGGTACAGAAATTCCTCGAAATTGGCAGCAACACGGGGCGGGCACAAGACCCTCCTCTGGGCCCCTCGGAAAGGGGATGGAGTTGGGTGAGGAAATTTCCCAAAAAGGCAAGTGAATCCCGGAAAATCAGCAGATGGT
chr19:45149613:C:T	ACTGAAGGGACCCAAAACTCCTGGGCTATAATTGCCTTCCTCTCGTGCCTCAATCCCCCACATTCTTCCAACCAGGACCCACCCAGAGTAATAATGCAGCGTTTCATGGATTTGAAGACCCAAGATTTCTCCCCGTTTTCTACATTGGGGTTATTCTAACCCCTAATGGCAAGTTGTGCTATAAATGACAACAGTCATGG	ACTGAAGGGACCCAAAACTCCTGGGCTATAATTGCCTTCCTCTCGTGCCTCAATCCCCCACATTCTTCCAACCAGGACCCACCCAGAGTAATAATGCAGTGTTTCATGGATTTGAAGACCCAAGATTTCTCCCCGTTTTCTACATTGGGGTTATTCTAACCCCTAATGGCAAGTTGTGCTATAAATGACAACAGTCATGG
chr19:45165912:C:A	CACGGCTGACCTCATACATCAAGCCAATACCGTGTGGCCCAAGACCCCCACCATAAATCACATCATTAGCATGAACCACCCAGAGTGGCCCAAGACTCCCAGATCAGCTACCAGGCAGGATATTCCAAGGGCTTAGAGATGAATGCCCAGGAGCTGAGGATAAAGGGCCCGATCTTTCTTTGGGCAAGGTTAAGCCTTTA	CACGGCTGACCTCATACATCAAGCCAATACCGTGTGGCCCAAGACCCCCACCATAAATCACATCATTAGCATGAACCACCCAGAGTGGCCCAAGACTCCAAGATCAGCTACCAGGCAGGATATTCCAAGGGCTTAGAGATGAATGCCCAGGAGCTGAGGATAAAGGGCCCGATCTTTCTTTGGGCAAGGTTAAGCCTTTA
chr19:45181228:A:G	GTAGAGATGGGGTTTCACCATGTTGCCCTGGATGGTCTCAAACTCCTGATCTCAGGCAATCCGCCAGCCTCGGCCTCCCAAAGTGCTGGAATTACAGGCATGAGCCACTGCGCCTGGCCTATTTCTTTTTCTTTTTTAAAGAGACAGGGTCTTGCTTTATCACCCAGGCTGGAGTGCAGTGGCATGATCATAGTTTACTG	GTAGAGATGGGGTTTCACCATGTTGCCCTGGATGGTCTCAAACTCCTGATCTCAGGCAATCCGCCAGCCTCGGCCTCCCAAAGTGCTGGAATTACAGGCGTGAGCCACTGCGCCTGGCCTATTTCTTTTTCTTTTTTAAAGAGACAGGGTCTTGCTTTATCACCCAGGCTGGAGTGCAGTGGCATGATCATAGTTTACTG
chr19:45186965:G:C	CCGATGAGGTGGACTCAGCCAAAGACTCAGCAGCACATGGGGCAGGTGTCCTGGCAGGGGGACAGGAGACTGTAACAGGCCCAGGTCCTTGTGCAGCCCGTGAATGCACGCCCGCCTTCGGTCTGTTCCTTCAAGCAAGCTGGCCTGGGCCATGTGCCTGTGAAAGGCAGGCTCTGGCCCCTTTCCATGCCAAAGTCCCC	CCGATGAGGTGGACTCAGCCAAAGACTCAGCAGCACATGGGGCAGGTGTCCTGGCAGGGGGACAGGAGACTGTAACAGGCCCAGGTCCTTGTGCAGCCCCTGAATGCACGCCCGCCTTCGGTCTGTTCCTTCAAGCAAGCTGGCCTGGGCCATGTGCCTGTGAAAGGCAGGCTCTGGCCCCTTTCCATGCCAAAGTCCCC
chr19:45211407:C:T	AGGCCCCGCGCACACAGGCCGGGAGGTGGGCTTCCCCAACTGCTCGCTGTTGGTGCAGAAGCTGAACCTCACAGACACTGGCCGCTACACACTCAAGACCGTCACAGTGCAGGGCAAGACTGAGACACTGGAAGTGGAGCTGCAGGTGGCCCGTGAGTGTGTGGGAAGGGGCAAGGCGTGCCCCTTTTTAGACAAGGGCT	AGGCCCCGCGCACACAGGCCGGGAGGTGGGCTTCCCCAACTGCTCGCTGTTGGTGCAGAAGCTGAACCTCACAGACACTGGCCGCTACACACTCAAGACTGTCACAGTGCAGGGCAAGACTGAGACACTGGAAGTGGAGCTGCAGGTGGCCCGTGAGTGTGTGGGAAGGGGCAAGGCGTGCCCCTTTTTAGACAAGGGCT
chr19:45217859:T:C	AGAGTGAAACTCAGTCTCAAAAAAAAAAAGAAAAGAAATTATCTTCAGTGGCTAGTAAGAAATATTGGAACTAGCATAAACAATTAGGCAGAATAGATATACAGGGAGTAGCTTATATGGCTAGAAGATTATTTTTCTCATTTCTCAAACATAAAAAATCTCCAGAAGCAGATTGTTCAGAGCTAGAATGGAGGCCCTGT	AGAGTGAAACTCAGTCTCAAAAAAAAAAAGAAAAGAAATTATCTTCAGTGGCTAGTAAGAAATATTGGAACTAGCATAAACAATTAGGCAGAATAGATACACAGGGAGTAGCTTATATGGCTAGAAGATTATTTTTCTCATTTCTCAAACATAAAAAATCTCCAGAAGCAGATTGTTCAGAGCTAGAATGGAGGCCCTGT
chr19:45217910:A:G	CTAGTAAGAAATATTGGAACTAGCATAAACAATTAGGCAGAATAGATATACAGGGAGTAGCTTATATGGCTAGAAGATTATTTTTCTCATTTCTCAAACATAAAAAATCTCCAGAAGCAGATTGTTCAGAGCTAGAATGGAGGCCCTGTAGTGTCATCAGGGACACAGCTCCTTCTATTTTTCTGTTCCATTATCCTTAC	CTAGTAAGAAATATTGGAACTAGCATAAACAATTAGGCAGAATAGATATACAGGGAGTAGCTTATATGGCTAGAAGATTATTTTTCTCATTTCTCAAACGTAAAAAATCTCCAGAAGCAGATTGTTCAGAGCTAGAATGGAGGCCCTGTAGTGTCATCAGGGACACAGCTCCTTCTATTTTTCTGTTCCATTATCCTTAC
chr19:45217990:T:C	TTTTTCTCATTTCTCAAACATAAAAAATCTCCAGAAGCAGATTGTTCAGAGCTAGAATGGAGGCCCTGTAGTGTCATCAGGGACACAGCTCCTTCTATTTTTCTGTTCCATTATCCTTACCTTGGGGTTTCCATCCTCTCCATCACCTCATGGCCCAAGATGGCTGCTGGAGTCACAGCTGCCTCATCCATGTTCCAGGC	TTTTTCTCATTTCTCAAACATAAAAAATCTCCAGAAGCAGATTGTTCAGAGCTAGAATGGAGGCCCTGTAGTGTCATCAGGGACACAGCTCCTTCTATTCTTCTGTTCCATTATCCTTACCTTGGGGTTTCCATCCTCTCCATCACCTCATGGCCCAAGATGGCTGCTGGAGTCACAGCTGCCTCATCCATGTTCCAGGC
chr19:45218971:C:A	TATACAGGCTTCTGCTTCTGGGGAGACCTCAGGAAACTTACAATCATGGCAGAAGGTGAAAGGGAAGCAAGCACGTCTTCACATGGCCGGCAGGAGAGGCAGGTGGGGTGCTACACACTTTTAAACAAGCAGCACTAGGGGGACGGTGCTAAAACATTAGAAACTGCCCCCACGATCCAATCACCTCCCACGAGGTCCCT	TATACAGGCTTCTGCTTCTGGGGAGACCTCAGGAAACTTACAATCATGGCAGAAGGTGAAAGGGAAGCAAGCACGTCTTCACATGGCCGGCAGGAGAGGAAGGTGGGGTGCTACACACTTTTAAACAAGCAGCACTAGGGGGACGGTGCTAAAACATTAGAAACTGCCCCCACGATCCAATCACCTCCCACGAGGTCCCT
chr19:45219369:C:T	AGTTCCCATGTGTCCTAGGTGGAGGTGCTGGTGGGGGAGTCCTCTCCATTCTTCAGCAGGGCAGAGGGTTTCAGGGCACAGCTCTGAGGACAGACAGAACTCTTTTTAGCTGTGGGAACTTGGGTACATTGCTTGCTTTTCCTCCTCGTAAAATGGAGATGATAATACTGCCCCTGCCTCCTAGGATTGTTGTAAAGATC	AGTTCCCATGTGTCCTAGGTGGAGGTGCTGGTGGGGGAGTCCTCTCCATTCTTCAGCAGGGCAGAGGGTTTCAGGGCACAGCTCTGAGGACAGACAGAATTCTTTTTAGCTGTGGGAACTTGGGTACATTGCTTGCTTTTCCTCCTCGTAAAATGGAGATGATAATACTGCCCCTGCCTCCTAGGATTGTTGTAAAGATC
chr19:45221537:C:T	TTTTTTTTGAGACAGAGTCTTGCTCTGTCATCCAGGCTGGAGTGCAGTGGCATGATCTCAGCTCACTTCAACTTCTGCCTCCCGGGTTCAAGCTATTCTCGTGCCTCAGCCTCCCGAGTAGCTGAGATTATAGGCGCCTGCCACCACGCCCGGAAAGCAGAATTTTTAACAAAGGGTCTAGGGAATTTTTGTTAGCTGGG	TTTTTTTTGAGACAGAGTCTTGCTCTGTCATCCAGGCTGGAGTGCAGTGGCATGATCTCAGCTCACTTCAACTTCTGCCTCCCGGGTTCAAGCTATTCTTGTGCCTCAGCCTCCCGAGTAGCTGAGATTATAGGCGCCTGCCACCACGCCCGGAAAGCAGAATTTTTAACAAAGGGTCTAGGGAATTTTTGTTAGCTGGG
chr19:45221767:C:T	TGACAAAAAAAAAAAAAAAAGGAAAGTGAGACACCACAAAGAAGAGGAGGTGACTTGCCCAAAGTTACTCAGCCAGAAAGGAGCAGGGCCAGGATTTGGCCCAGAGAGGAGCAGGAACTAGTCCAGGGTCACGGAGCAGGTTTCAGATGAGGGCTGAGACTGGCGCCCTTCACTGTCCCGAGCAGGTCCGCAGTGGCTCC	TGACAAAAAAAAAAAAAAAAGGAAAGTGAGACACCACAAAGAAGAGGAGGTGACTTGCCCAAAGTTACTCAGCCAGAAAGGAGCAGGGCCAGGATTTGGTCCAGAGAGGAGCAGGAACTAGTCCAGGGTCACGGAGCAGGTTTCAGATGAGGGCTGAGACTGGCGCCCTTCACTGTCCCGAGCAGGTCCGCAGTGGCTCC
chr19:45361224:G:A	AAAGAAGAGAGAGTTCCTAAATTGTTACCAAGAATTTACATTGAAACAGCATAAGGTATCTGCAGGTCTGGCTCAGAAAAAAAGATAACAGAAGGTATTGATTGGCTATGCACTGTTTATTGTATCACAAATTCCAGGAACAAGAAGCTAATGGGGAGGGCAGCTGTGCAGGAACCACTGCCTCGGGCATGGGTGGAGGA	AAAGAAGAGAGAGTTCCTAAATTGTTACCAAGAATTTACATTGAAACAGCATAAGGTATCTGCAGGTCTGGCTCAGAAAAAAAGATAACAGAAGGTATTAATTGGCTATGCACTGTTTATTGTATCACAAATTCCAGGAACAAGAAGCTAATGGGGAGGGCAGCTGTGCAGGAACCACTGCCTCGGGCATGGGTGGAGGA
chr19:45430280:C:G	CTGATCCCCTGAACCCCTGCCTCCGCCTCCAGGGTGCCCCTCCGGCCTCGCCATGAGGCTCTTCCTGTCGCTCCCGGTCCTGGTGGTGGTTCTGTCGATCGTCTTGGAAGGTAAAAGTGGGATGGGAGAATTGCGGAGTTGGAGATTTGGAAGAGTGAAGGTGGCTACAGGCCTGGGGTCCCGGCTTAGAGGACCTCTGA	CTGATCCCCTGAACCCCTGCCTCCGCCTCCAGGGTGCCCCTCCGGCCTCGCCATGAGGCTCTTCCTGTCGCTCCCGGTCCTGGTGGTGGTTCTGTCGATGGTCTTGGAAGGTAAAAGTGGGATGGGAGAATTGCGGAGTTGGAGATTTGGAAGAGTGAAGGTGGCTACAGGCCTGGGGTCCCGGCTTAGAGGACCTCTGA
chr19:45440529:G:A	CATACCGCTAGAAAGATGTAGAGTCAGCCACGCGCGGTGGCTCATGCCTATAATCCCAGCACTTTCGGAGGCTGAGGCGGGATGATCACTTGAGGTCAGGGGTTCGTAACCAGCCTGGCCAACATGGTGAAACCCCGTCTCTACTAAAAATACAAAAATTAGCTGGGCGTGGTGGCGGACGCCTGTAATCCCAGCTACTC	CATACCGCTAGAAAGATGTAGAGTCAGCCACGCGCGGTGGCTCATGCCTATAATCCCAGCACTTTCGGAGGCTGAGGCGGGATGATCACTTGAGGTCAGAGGTTCGTAACCAGCCTGGCCAACATGGTGAAACCCCGTCTCTACTAAAAATACAAAAATTAGCTGGGCGTGGTGGCGGACGCCTGTAATCCCAGCTACTC
chr19:45442349:T:C	TGGTGGCTCACGCCTGTAATCTCAACACTCTGGGAGGTTGAGGTGGGAGGATTACTTGAACCCAGGAGTTCAAGACCAGTCTGGGCAACTTGGCAAAACTGTGTTTCTACAAAAAATAAAAATATTAGCTGGGCAGCCAGGCGCAGTGGCTCATGCCTGCAATCCCAGCACTTTGGGAGGCTGAGGTGGATGGATCACCT	TGGTGGCTCACGCCTGTAATCTCAACACTCTGGGAGGTTGAGGTGGGAGGATTACTTGAACCCAGGAGTTCAAGACCAGTCTGGGCAACTTGGCAAAACCGTGTTTCTACAAAAAATAAAAATATTAGCTGGGCAGCCAGGCGCAGTGGCTCATGCCTGCAATCCCAGCACTTTGGGAGGCTGAGGTGGATGGATCACCT
chr19:45442519:A:T	CTTTGGGAGGCTGAGGTGGATGGATCACCTGAGAGGTCAGGAGTTTGAGACCACCCTGGCCAACATGGTGAAAACCTGTCTCTTTAAAAATACAAAAAAATGAGCCAGCCATGGTGGCTCACGCCTGTAATCCCAGCACTTTGAGAGGCCAAGGCAGGTGGATCACCTGAGGTCAGGAGTTCAAGACCAACCTGGCCAAC	CTTTGGGAGGCTGAGGTGGATGGATCACCTGAGAGGTCAGGAGTTTGAGACCACCCTGGCCAACATGGTGAAAACCTGTCTCTTTAAAAATACAAAAAATTGAGCCAGCCATGGTGGCTCACGCCTGTAATCCCAGCACTTTGAGAGGCCAAGGCAGGTGGATCACCTGAGGTCAGGAGTTCAAGACCAACCTGGCCAAC
chr19:45443088:G:C	AAAAAAAAAAAAAAAACTTAACCATTGCAGCCATTTTTAGGTGTACAGTTCAGTGGCATTAAGTACATTCACACTGTTGTGCAACCATCCCCACTATTTGCAGGATGTCTTCGTCATCCCAAACAGAAACTCTGGGTGTTTTCAATCTGCTGATGATTGCTACAGAGGAATTCCAGGGGACATCTGTTGCGCACCTACTG	AAAAAAAAAAAAAAAACTTAACCATTGCAGCCATTTTTAGGTGTACAGTTCAGTGGCATTAAGTACATTCACACTGTTGTGCAACCATCCCCACTATTTCCAGGATGTCTTCGTCATCCCAAACAGAAACTCTGGGTGTTTTCAATCTGCTGATGATTGCTACAGAGGAATTCCAGGGGACATCTGTTGCGCACCTACTG
chr19:45443504:A:G	AAAACGTCATGCACTGTTGATTTGAAATTCAAATGTAATTGGGCCTCCTCTATTTCGTCTGGCAAGCGTAGACAAAAGAATCCAGTCCAGGCCAGGCGCAGTGGCTCAAGCCTGTAATCCCAGCACTTTGGGAGGCCGAGGCGGGCGGATCACGAGGTCAGGAGATCGAGACCATCCTGGCTAACACGGTGAAACCCCGT	AAAACGTCATGCACTGTTGATTTGAAATTCAAATGTAATTGGGCCTCCTCTATTTCGTCTGGCAAGCGTAGACAAAAGAATCCAGTCCAGGCCAGGCGCGGTGGCTCAAGCCTGTAATCCCAGCACTTTGGGAGGCCGAGGCGGGCGGATCACGAGGTCAGGAGATCGAGACCATCCTGGCTAACACGGTGAAACCCCGT
chr19:45443917:A:ATTGTT	CCTGGGGTGCAGCTGGGTCCTTCAGGAGAAAAATGCTCTATTTCTGGCACTGGGACCGAGCCTGATGTGGGTTTTTTGTTGGTTTTTGTTGTTGTTATTGTTTTTGAGACAAGGTCTCGCTCCACCACACCCGGCTAATTTTTGTATTTTTAGTAGAGACGGGGTTTCACTACGTTGGCCAGGCTGGTCTTGAAC	CCTGGGGTGCAGCTGGGTCCTTCAGGAGAAAAATGCTCTATTTCTGGCACTGGGACCGAGCCTGATGTGGGTTTTTTGTTGGTTTTTGTTGTTGTTATTGTTTTGTTTTTGAGACAAGGTCTCGCTCCACCACACCCGGCTAATTTTTGTATTTTTAGTAGAGACGGGGTTTCACTACGTTGGCCAGGCTGGTCTTGAAC
chr19:45444566:G:T	CCCTGCAGCCCAGTGACTAGGAGAAATTAGACACAAGATAATAATAACAGCAATGATCTTTTTTTTTTTTCTGAGACGGAGTCTTGCTCTTTCGCCCAGGCTGGACTGCAGTGGCGCGATCTCGGCTCAATGCAAGCTCCACCTCCCAGGTTCACGCCATTCTCCTGCCTCAGCCTCCCGAGTAGCTAGGACTACAGGCG	CCCTGCAGCCCAGTGACTAGGAGAAATTAGACACAAGATAATAATAACAGCAATGATCTTTTTTTTTTTTCTGAGACGGAGTCTTGCTCTTTCGCCCAGTCTGGACTGCAGTGGCGCGATCTCGGCTCAATGCAAGCTCCACCTCCCAGGTTCACGCCATTCTCCTGCCTCAGCCTCCCGAGTAGCTAGGACTACAGGCG
chr19:45444627:TCTC:T	TTTTTTTCTGAGACGGAGTCTTGCTCTTTCGCCCAGGCTGGACTGCAGTGGCGCGATCTCGGCTCAATGCAAGCTCCACCTCCCAGGTTCACGCCATTCTCCTGCCTCAGCCTCCCGAGTAGCTAGGACTACAGGCGCCTGCCACCACGCCTGGCTAATTTTTCATATTTTTAGTAGAGATGGGGTTTCACCGTGTTAGC	TTTTTTTCTGAGACGGAGTCTTGCTCTTTCGCCCAGGCTGGACTGCAGTGGCGCGATCTCGGCTCAATGCAAGCTCCACCTCCCAGGTTCACGCCATTCTGCCTCAGCCTCCCGAGTAGCTAGGACTACAGGCGCCTGCCACCACGCCTGGCTAATTTTTCATATTTTTAGTAGAGATGGGGTTTCACCGTGTTAGC
chr19:45448465:T:G	GGCCTCCACTGTGATGTCCTCTCTCCTGTAGGAGCCCGAGCACCTTCCGGGGCTTCATGCAGACCTACTATGACGACCACCTGAGGGACCTGGGTCCGCTCACCAAGGCCTGGTTCCTCGAATCCAAAGACAGCCTCTTGAAGAAGACCCACAGCCTGTGCCCCAGGCTTGTCTGTGGGGACAAGGACCAGGGTTAAAAT	GGCCTCCACTGTGATGTCCTCTCTCCTGTAGGAGCCCGAGCACCTTCCGGGGCTTCATGCAGACCTACTATGACGACCACCTGAGGGACCTGGGTCCGCGCACCAAGGCCTGGTTCCTCGAATCCAAAGACAGCCTCTTGAAGAAGACCCACAGCCTGTGCCCCAGGCTTGTCTGTGGGGACAAGGACCAGGGTTAAAAT
chr19:45449284:T:G	CCACCCACCCCCTCCGCAGTTCTGTTGGCCAGGACTTTGGCCTAGACAAAGGATGGGGGTTGTGGCTGTGGAGCGGAAGTGGGTCTCAACCACTATAAATCCTCTCTGTGCCCGTCCGGAGCTGGTGAGGACAGCCTGCCAGAGTCTGGTAAGAAAGGGACTCAGGGTGCGGGGACAGGGGGGCGTCAGCAGGGAGAGGG	CCACCCACCCCCTCCGCAGTTCTGTTGGCCAGGACTTTGGCCTAGACAAAGGATGGGGGTTGTGGCTGTGGAGCGGAAGTGGGTCTCAACCACTATAAAGCCTCTCTGTGCCCGTCCGGAGCTGGTGAGGACAGCCTGCCAGAGTCTGGTAAGAAAGGGACTCAGGGTGCGGGGACAGGGGGGCGTCAGCAGGGAGAGGG
chr19:45450928:T:C	GATCGCTTGAGCCCAGGAGTTCCAGACCAGCCTGGGCAACAAAACAAGTCTCCCATCTCTACAAAAGAATAAAAATTAGCAGCTGGGCATGGTGGCTCATGCCTGTAATTCCAGCACTTTGGGAGGCCAAGGCAGGCAAATCACTTGAGGTTAGGAGTTCAAGACCAGCCTGGCCAACATGGTGAAACCCCATCTCTACT	GATCGCTTGAGCCCAGGAGTTCCAGACCAGCCTGGGCAACAAAACAAGTCTCCCATCTCTACAAAAGAATAAAAATTAGCAGCTGGGCATGGTGGCTCACGCCTGTAATTCCAGCACTTTGGGAGGCCAAGGCAGGCAAATCACTTGAGGTTAGGAGTTCAAGACCAGCCTGGCCAACATGGTGAAACCCCATCTCTACT
chr19:45451620:T:A	TTAAAATCAGGAGTAGAATCACAGAATGTTGGAAAGTGAGGCCCAAGAAGGGGGCTGTGTCCAAGTCCATGCATGGGAAACTTGACTGGGACACCGAGCTCACACAGAGCAGGATCTCAGTCCCCCCCACCAGAGTGGGGCGTGACCACAGGAACAGCCGCCTCCAGTCAGCCTGCCACATGACACCCCCTCAATGTTCC	TTAAAATCAGGAGTAGAATCACAGAATGTTGGAAAGTGAGGCCCAAGAAGGGGGCTGTGTCCAAGTCCATGCATGGGAAACTTGACTGGGACACCGAGCACACACAGAGCAGGATCTCAGTCCCCCCCACCAGAGTGGGGCGTGACCACAGGAACAGCCGCCTCCAGTCAGCCTGCCACATGACACCCCCTCAATGTTCC
chr19:45454766:G:A	AAGAACAGAGGCTGCCAAGTGCAGGGGGTGGTGGGGAGGGGAAGACCCTGGAGTAACAATCCCTGCTGTGTCCACTTGGTTCCCACGGACTCAAGCCAAGCCAAAGCACTGCCCGGACCAGTTCGGCTTCCAACCAATCCTGGTGCTGGCCTCAGACTCCTCCTTTCTTTCTCAGAACCCCATTCCCCTCAGGGCCCCCA	AAGAACAGAGGCTGCCAAGTGCAGGGGGTGGTGGGGAGGGGAAGACCCTGGAGTAACAATCCCTGCTGTGTCCACTTGGTTCCCACGGACTCAAGCCAAACCAAAGCACTGCCCGGACCAGTTCGGCTTCCAACCAATCCTGGTGCTGGCCTCAGACTCCTCCTTTCTTTCTCAGAACCCCATTCCCCTCAGGGCCCCCA
chr19:45460764:G:A	CCACTCAGCTCAGCGCCAGGCACAGAGGAGGTGCTCAGTGTTTGTGGAATGAGCGGATCTTGAAACAGAGGCTGGGCTGAGGTGGAATTCCCTGATGCCGTGGTGGATCCAGGTAATCAGTGAAGACATGCCGCAAAACCTAGCTTCCTCCTGCTCTTGCCTAGCCCTGGTGGTCTCAGCTACTTCTTGGACCCTTTAGC	CCACTCAGCTCAGCGCCAGGCACAGAGGAGGTGCTCAGTGTTTGTGGAATGAGCGGATCTTGAAACAGAGGCTGGGCTGAGGTGGAATTCCCTGATGCCATGGTGGATCCAGGTAATCAGTGAAGACATGCCGCAAAACCTAGCTTCCTCCTGCTCTTGCCTAGCCCTGGTGGTCTCAGCTACTTCTTGGACCCTTTAGC
chr19:45470344:C:T	CCCGCCACAGCGCCCGGCTAATTTTTTGTATTTTTAGTAGAGACAGGGTTTCATCGTGTTAGCCAGGATAGTCTCGATCTCCTGACCTCGCTATCCACGCACCTCGGGCTCCCAAAGTGCTGGGATTACAGGCGTGAGCCACCGCGCCTATCCTGACCCCATCTCTGTAAAAAACTAAAAAATTAGCTGGGTGTGATGGC	CCCGCCACAGCGCCCGGCTAATTTTTTGTATTTTTAGTAGAGACAGGGTTTCATCGTGTTAGCCAGGATAGTCTCGATCTCCTGACCTCGCTATCCACGTACCTCGGGCTCCCAAAGTGCTGGGATTACAGGCGTGAGCCACCGCGCCTATCCTGACCCCATCTCTGTAAAAAACTAAAAAATTAGCTGGGTGTGATGGC
chr19:45470458:G:C	AAGTGCTGGGATTACAGGCGTGAGCCACCGCGCCTATCCTGACCCCATCTCTGTAAAAAACTAAAAAATTAGCTGGGTGTGATGGCGCACACCTGTAGTGCCAGCTATTAGGGAGGCCGAAGAGGGAGGATCGCTTGAGCCCAGGAGGTCAAGGCTGCAATGGGCCGTGATGATACTACTGCACTCCAGCCTAGGCAACA	AAGTGCTGGGATTACAGGCGTGAGCCACCGCGCCTATCCTGACCCCATCTCTGTAAAAAACTAAAAAATTAGCTGGGTGTGATGGCGCACACCTGTAGTCCCAGCTATTAGGGAGGCCGAAGAGGGAGGATCGCTTGAGCCCAGGAGGTCAAGGCTGCAATGGGCCGTGATGATACTACTGCACTCCAGCCTAGGCAACA
chr19:45487178:C:T	CCTGGTGGCACACGCCTGTAATCCCAGCTACTTGAGAGGCTGAGGCAGGAGAATTGCTTGAACCCAGGAGGCGGAGGTTGCAGTGAGCCGAGATTGTGCCACTGCACTCCAGCCTGGGTGACAGAGCGAGACTCTGTCTCCAGAAAAAAAACAGAAACGTCCCCAGGCCAGGGCAGAGGTTGGGAGATGGAGCGTGGGCA	CCTGGTGGCACACGCCTGTAATCCCAGCTACTTGAGAGGCTGAGGCAGGAGAATTGCTTGAACCCAGGAGGCGGAGGTTGCAGTGAGCCGAGATTGTGCTACTGCACTCCAGCCTGGGTGACAGAGCGAGACTCTGTCTCCAGAAAAAAAACAGAAACGTCCCCAGGCCAGGGCAGAGGTTGGGAGATGGAGCGTGGGCA
chr19:45490636:T:C	GGCCAGCCTGCCGCTCCGCGTCTCCTTCTGCCCACTCTCGCTTTGGCGCTGGCAGCTCTATGCTGCCCAGAGCACCAAGTCGCCCTGGAACTTCCTGGGTGATGAGTTGTACGAGCAGTCAGATGAGGAGCAGGACTCGGTGAAGGTGAGTGCGGCCGGTGTGGGCGGGACTTCCCGGTGCCTTCCTGGGCGCAAGAGGC	GGCCAGCCTGCCGCTCCGCGTCTCCTTCTGCCCACTCTCGCTTTGGCGCTGGCAGCTCTATGCTGCCCAGAGCACCAAGTCGCCCTGGAACTTCCTGGGCGATGAGTTGTACGAGCAGTCAGATGAGGAGCAGGACTCGGTGAAGGTGAGTGCGGCCGGTGTGGGCGGGACTTCCCGGTGCCTTCCTGGGCGCAAGAGGC
chr19:45491174:A:G	CTGGCTCCCAGTGTCCCTTCACCCACTCCCCGCAGCACTCCCTTGGCCTCTGCCTCTTCCCCTAGTGCCATCTCCCCGTCTCTTCTGTCTTTGTGAGTCACCCTCCTCTCTCTCCCCATCTGCCCATCTCTGACCCAGTCTCCTCCTGGCTGGCCCACCTTCAGCCTCCCTCTACAGGCGGCCCCAGGGGCAGCCCTCGG	CTGGCTCCCAGTGTCCCTTCACCCACTCCCCGCAGCACTCCCTTGGCCTCTGCCTCTTCCCCTAGTGCCATCTCCCCGTCTCTTCTGTCTTTGTGAGTCGCCCTCCTCTCTCTCCCCATCTGCCCATCTCTGACCCAGTCTCCTCCTGGCTGGCCCACCTTCAGCCTCCCTCTACAGGCGGCCCCAGGGGCAGCCCTCGG
chr19:45504349:C:G	AAATATCTTCATCCTCAATTTACGGTTGAGGAAACTGAGGTGTAGCGAGACCTTGGAGGTTTCCGAAATATTATTATGGATGGCAGGTGTAGAGCCCTGCCAACCTCTCGATCCTGAAGCTCCCCTTCCAGCCTGAGAAACGGCAGGTTCAAGTCCCACTGGGAGACCAAAGCGGGGAGCGGCTCAGTTTGCCGGCTTGC	AAATATCTTCATCCTCAATTTACGGTTGAGGAAACTGAGGTGTAGCGAGACCTTGGAGGTTTCCGAAATATTATTATGGATGGCAGGTGTAGAGCCCTGGCAACCTCTCGATCCTGAAGCTCCCCTTCCAGCCTGAGAAACGGCAGGTTCAAGTCCCACTGGGAGACCAAAGCGGGGAGCGGCTCAGTTTGCCGGCTTGC
chr19:45588571:C:T	CCAGCCTATGTTCATGTCTTCTATAGCCATCTTTATTCCTTCCTCCCTCTTTGTGACCTGTTTGTCTGCATCAGTGTTTCATTTGGGGCCATCAGGAGACGTTTGGCAATTCATGGAGACTTTAAAAAAAAACTGTATTGAGATGCAATTCACATTCACCAATTCACTGTTCACCAGTGGTGACATTTTTGGCTGTCACA	CCAGCCTATGTTCATGTCTTCTATAGCCATCTTTATTCCTTCCTCCCTCTTTGTGACCTGTTTGTCTGCATCAGTGTTTCATTTGGGGCCATCAGGAGATGTTTGGCAATTCATGGAGACTTTAAAAAAAAACTGTATTGAGATGCAATTCACATTCACCAATTCACTGTTCACCAGTGGTGACATTTTTGGCTGTCACA
chr19:45591771:G:A	TCCAGGGCTCCAGTGATTCTCTTACCTCAGTCTTCTGAGTAGCTGGGACTTCCACGAGTACATTGTCAAGCCTGGCTAATGTTTTTTATTTTTAGTAGAGACGAGGTCTTACCATGTTGCCCAGGCTGCTCTTGAACTCCTGAACGCAAGCAATCCTCTCACCTTGGCCTCCTGAGGTGCTGGGATTATAGGCATGAGCC	TCCAGGGCTCCAGTGATTCTCTTACCTCAGTCTTCTGAGTAGCTGGGACTTCCACGAGTACATTGTCAAGCCTGGCTAATGTTTTTTATTTTTAGTAGAAACGAGGTCTTACCATGTTGCCCAGGCTGCTCTTGAACTCCTGAACGCAAGCAATCCTCTCACCTTGGCCTCCTGAGGTGCTGGGATTATAGGCATGAGCC
chr19:45594170:A:G	ACAACCTGCACAGGGGGAAGTTATTAAAGAGGCTGCAAAGTCCAGCCACCCTGAAGATACTCCCCAGTGCTCCCCTCCTGCTAAAGAACCAGTTACCCCAGGAAAATTCGACTCCTGTTTTTCTTTAATTAACTATACCGACGGGGATGGAGTCATCTTTAGGGGCTGGTAGGGTGGTTATCCAAGGGCTGAATCCAGTG	ACAACCTGCACAGGGGGAAGTTATTAAAGAGGCTGCAAAGTCCAGCCACCCTGAAGATACTCCCCAGTGCTCCCCTCCTGCTAAAGAACCAGTTACCCCGGGAAAATTCGACTCCTGTTTTTCTTTAATTAACTATACCGACGGGGATGGAGTCATCTTTAGGGGCTGGTAGGGTGGTTATCCAAGGGCTGAATCCAGTG
chr19:45594595:T:C	TGTCCCCTCGTTGGAGGCGAATGGTCGGACCCCGAGTGGCGGCGCCCCTGATAAAAGGCCGAGGATTCGCGATCAGGGTGCAACTTCACTCCCTCCTCTTTTCTCTCCAGCCTTGCAGCGTGGCCGTTCACATCACGCGCTTCACTAAGCCTCCTATCACTAGTAACCTTTCAGCGCATTGTTTAAAAAGAAAGCAGTTT	TGTCCCCTCGTTGGAGGCGAATGGTCGGACCCCGAGTGGCGGCGCCCCTGATAAAAGGCCGAGGATTCGCGATCAGGGTGCAACTTCACTCCCTCCTCTCTTCTCTCCAGCCTTGCAGCGTGGCCGTTCACATCACGCGCTTCACTAAGCCTCCTATCACTAGTAACCTTTCAGCGCATTGTTTAAAAAGAAAGCAGTTT
chr19:45597737:C:T	GAGGATGTTTGGGACATGGCTACGGAAGGGTCCTCTTGTTCCTTCCTGAGAAAGAATTGGGGGATGGCCGGGTGCATTGGCTCAGGCGTGTAATCCCAGCACTTTGGGAGGCCAAGGTGGGTGGATCACCTGAGGTCAGGAGTTTAAAACCAGCCTGGCCAACATGGGGAAACCCCGTCTCTACTAAAAATACAGAAATT	GAGGATGTTTGGGACATGGCTACGGAAGGGTCCTCTTGTTCCTTCCTGAGAAAGAATTGGGGGATGGCCGGGTGCATTGGCTCAGGCGTGTAATCCCAGTACTTTGGGAGGCCAAGGTGGGTGGATCACCTGAGGTCAGGAGTTTAAAACCAGCCTGGCCAACATGGGGAAACCCCGTCTCTACTAAAAATACAGAAATT
chr19:45598347:C:G	GTGGAGCCCATGAAGTGAGGGATCAGACTGGCTGTGGTGGCCGTGGTTCTGTAGAAGCTGATCTGCCGGCCCTGGGCAAGGGGAGAAACTATTGCCAGTCTGTGGACAATGGAGGAATTGGTGGCTTTGATGTGAGGGTGGGAAACATGGTAACTGGAAACTGAACACACAGGGAGTCCATCATGAATGACAGTTTGGCT	GTGGAGCCCATGAAGTGAGGGATCAGACTGGCTGTGGTGGCCGTGGTTCTGTAGAAGCTGATCTGCCGGCCCTGGGCAAGGGGAGAAACTATTGCCAGTGTGTGGACAATGGAGGAATTGGTGGCTTTGATGTGAGGGTGGGAAACATGGTAACTGGAAACTGAACACACAGGGAGTCCATCATGAATGACAGTTTGGCT
chr19:45607096:G:GGTA	GCTCCCATTTATGGAGCGCTTAACAGGGCTAAGCTCTTTACATGCATCGTTAATCTTGGAGGAGGAAACAGGCTCACAGAGGTGCCAAGGCCACACAGGTAGTAGAGGAGGAGCTGAGTTATAGCCCGGCAGCTTGAATGGTTCTGATCCTCTGTCCTGTTTCAGAAAGCCCCCAGGGCTCCACTGTAACTACAGGA	GCTCCCATTTATGGAGCGCTTAACAGGGCTAAGCTCTTTACATGCATCGTTAATCTTGGAGGAGGAAACAGGCTCACAGAGGTGCCAAGGCCACACAGGTAGTAGTAGAGGAGGAGCTGAGTTATAGCCCGGCAGCTTGAATGGTTCTGATCCTCTGTCCTGTTTCAGAAAGCCCCCAGGGCTCCACTGTAACTACAGGA
chr19:45615344:A:G	TTGAGACAGTCTCGCTCTGTCGTCCAGGCTGGAGTGCAGTGGCATAATCTTGGCTCACTACAACCTCTGCATCCTGAATTCAGGCGATTCTCCTGCCTCAGCCTCCCAAATCCCAGCTGGGATTACAGGCTCCTGCCACCACACCTGGCTAACTTTTTTGTATTTTTAGTAGAGACAGGGTTTCACCATGTCTGTCAGGC	TTGAGACAGTCTCGCTCTGTCGTCCAGGCTGGAGTGCAGTGGCATAATCTTGGCTCACTACAACCTCTGCATCCTGAATTCAGGCGATTCTCCTGCCTCGGCCTCCCAAATCCCAGCTGGGATTACAGGCTCCTGCCACCACACCTGGCTAACTTTTTTGTATTTTTAGTAGAGACAGGGTTTCACCATGTCTGTCAGGC
chr19:45618902:T:C	ACTTTTACTGATTCTGTGGCCTCAGTTTCCCCATTTGAAATGGGGATAATAAACCCTACCTATCTTAGGGTTGTTGAAGACAGTAAATGAGGTAGTATATGTAAGTGCTTGCCATTGCTCGTAAAAATTATTTATCGTTAAAAGTTGCGGCCAGGCGCAGTGGCTCACATCTATAATCCCAGCACTTTGGGAGGCCGAGG	ACTTTTACTGATTCTGTGGCCTCAGTTTCCCCATTTGAAATGGGGATAATAAACCCTACCTATCTTAGGGTTGTTGAAGACAGTAAATGAGGTAGTATACGTAAGTGCTTGCCATTGCTCGTAAAAATTATTTATCGTTAAAAGTTGCGGCCAGGCGCAGTGGCTCACATCTATAATCCCAGCACTTTGGGAGGCCGAGG
chr19:45619946:A:G	AGGCTAACTTTCCAGGACGCATTGCGGGCTCCCTTCCCTCCAGCCCGTGGTTCTCTGGGGAGAAGGGAAGGGTGGACGTTGTCTTCATTTCCCAGAGTGAGTCGGTGCATTCGTTCATTCATAGACTCACAGCGACAGACACCACAGTGACGTCCCTAGACTCAGGGAGCCCTTGGTCTAGGACAGAAAACGAGCAAGTA	AGGCTAACTTTCCAGGACGCATTGCGGGCTCCCTTCCCTCCAGCCCGTGGTTCTCTGGGGAGAAGGGAAGGGTGGACGTTGTCTTCATTTCCCAGAGTGGGTCGGTGCATTCGTTCATTCATAGACTCACAGCGACAGACACCACAGTGACGTCCCTAGACTCAGGGAGCCCTTGGTCTAGGACAGAAAACGAGCAAGTA
chr19:45624987:C:T	AGCTGTGTGCAGTGTATACAGGGAGTCCAGGGGCTGGTGTGAGCCCTGCTCTTGAGGGGCCTCTGGATGCCCGCGGTGGGGTGCTGGGGCCTCCACGGGCGTCATTCTGTGGTTGCTCCAGGATTGGACTTAGAAATCTGGGTTTGACTACATATCAGGCTGCCCTGGGGCCCCTTTCAGTAAAGATACTCCCCTGAGAA	AGCTGTGTGCAGTGTATACAGGGAGTCCAGGGGCTGGTGTGAGCCCTGCTCTTGAGGGGCCTCTGGATGCCCGCGGTGGGGTGCTGGGGCCTCCACGGGTGTCATTCTGTGGTTGCTCCAGGATTGGACTTAGAAATCTGGGTTTGACTACATATCAGGCTGCCCTGGGGCCCCTTTCAGTAAAGATACTCCCCTGAGAA
chr19:45628569:A:C	CCCAGCACTTTGGGAGGCCGAGGCGGGCGGATCATTAGGTCAAGAGCTGGAGACCATCCTGGCCAACATGGTGAAACCCCGTCTCTACTAAAAATACAAAAATTAGCCGGGTGTGGTGGCGCGTGCCTGTAGTCCCAGCTACTCAGGAGGCTGAGGCAGGAGAATTGCTTGAACCTGGGAGGCAGAGGTTGCAGTGAGCC	CCCAGCACTTTGGGAGGCCGAGGCGGGCGGATCATTAGGTCAAGAGCTGGAGACCATCCTGGCCAACATGGTGAAACCCCGTCTCTACTAAAAATACAACAATTAGCCGGGTGTGGTGGCGCGTGCCTGTAGTCCCAGCTACTCAGGAGGCTGAGGCAGGAGAATTGCTTGAACCTGGGAGGCAGAGGTTGCAGTGAGCC
chr19:45634350:C:CA	CCCGCCCTGCTCCAGGCTGGCACGGATGGTGTGAGTCATCACCGCCCCCTGATGCCCAACCTGTCCTTGCATCTCTTGGGTACCATTGCACCTGTGTGCAAATGCCAGACAGACATCTCTCTGCCTGTCACCTGATGCCCGGCGTCAGGTTTCTCTCTGTCCCTTTGTGAGGGCCACAGCCGGCGGGAGTGGGAGGCAA	CCCGCCCTGCTCCAGGCTGGCACGGATGGTGTGAGTCATCACCGCCCCCTGATGCCCAACCTGTCCTTGCATCTCTTGGGTACCATTGCACCTGTGTGCAAAATGCCAGACAGACATCTCTCTGCCTGTCACCTGATGCCCGGCGTCAGGTTTCTCTCTGTCCCTTTGTGAGGGCCACAGCCGGCGGGAGTGGGAGGCAA
chr19:45644720:AGGAAGAGGCAGCTCAGGCTCCC:A	TCAACATCTCCTTCAACAAGCACATCGGCACCCGGGGCTGGCAGGCGGCCGCCCACATGATGCGCAAGGTGGGCGCCTCTCGGCTTCCAGGAAGAGGCAGCTCAGGCTCCCAGCACGGGGAGGCACTTTCTCAGGGCATGGCCCGTAGGCTCTGACTGCATGAGCTCTTGAGTGTGGGCTGTTGTGGGGATGCTGGGCCT	TCAACATCTCCTTCAACAAGCACATCGGCACCCGGGGCTGGCAGGCGGCCGCCCACATGATGCGCAAGGTGGGCGCCTCTCGGCTTCCAAGCACGGGGAGGCACTTTCTCAGGGCATGGCCCGTAGGCTCTGACTGCATGAGCTCTTGAGTGTGGGCTGTTGTGGGGATGCTGGGCCT
chr19:45653227:G:A	GCCTCAAGGATCCCGGATCAAGTGGGCAGATGGGGGAAGGGAGTGGAGAAGGGAAACCTGCTCCCTGACTCATTGCTGGGAAAGGCGCACAGGTCAGCCGTGCTCCTTTTTTGTTCGTGACAACGGTCCCGTGGCTTTACACAGGTGCAAGTTCTCATAGCAGCTCCACGTGAAGATACAGTGACCAACAGTTTGGCCAC	GCCTCAAGGATCCCGGATCAAGTGGGCAGATGGGGGAAGGGAGTGGAGAAGGGAAACCTGCTCCCTGACTCATTGCTGGGAAAGGCGCACAGGTCAGCCATGCTCCTTTTTTGTTCGTGACAACGGTCCCGTGGCTTTACACAGGTGCAAGTTCTCATAGCAGCTCCACGTGAAGATACAGTGACCAACAGTTTGGCCAC
chr19:45840398:C:T	AGGGTCACACAGCTAGCAAATGACCCAGCTGAGATTTGTCCCTGCTGGCCTGGCTCCAGTCCCTGCACTGCCTGTGGTAAGCGTGTAGCAGATCCAGATCCAATGTCCAGCGTCGTGAGGCCAAAAAAATGGGGGGCAGGGGGAAGGCTCTGCTGCCCCTCGATCCTGTGCTGTTGAAATAGCTGGAGCTAGCACTTTGG	AGGGTCACACAGCTAGCAAATGACCCAGCTGAGATTTGTCCCTGCTGGCCTGGCTCCAGTCCCTGCACTGCCTGTGGTAAGCGTGTAGCAGATCCAGATTCAATGTCCAGCGTCGTGAGGCCAAAAAAATGGGGGGCAGGGGGAAGGCTCTGCTGCCCCTCGATCCTGTGCTGTTGAAATAGCTGGAGCTAGCACTTTGG
chr19:45843315:G:T	ACATAACATAATGATGTGATATATGTTATATAAAATAACTTTAGGGGCCGGGGGCGGTGGCTCACTCCTGTAATCCCAGAACTTTGGGAGGCCGAGGCGGGAGGATCACTTGAGGTCAGGAGTTTGAGACCAGCCTGGCCGACATGGCGAAACCCCGTCTCTACTAGAAATATAAAAAGTAGCCGGGCGTGGTGGCAGAC	ACATAACATAATGATGTGATATATGTTATATAAAATAACTTTAGGGGCCGGGGGCGGTGGCTCACTCCTGTAATCCCAGAACTTTGGGAGGCCGAGGCGTGAGGATCACTTGAGGTCAGGAGTTTGAGACCAGCCTGGCCGACATGGCGAAACCCCGTCTCTACTAGAAATATAAAAAGTAGCCGGGCGTGGTGGCAGAC
chr19:45904759:T:C	TGCTCAGGCTGGTTTTGAACTCCTGGGCTCAAGCAATCCTCCCGCCTCAGCCTCCCAAAGTGCTGAGATTACAGGCATGAGCCACCACACCTGGCCAAATCAGCTATTCTGAAAGGCCCCTTTAATCTCTATGAGCCCCAGACTTTCAAACTGTAAGGACCTTAGGACTGTAACTAAAGTTCTACAGAGCCTAAACCCCT	TGCTCAGGCTGGTTTTGAACTCCTGGGCTCAAGCAATCCTCCCGCCTCAGCCTCCCAAAGTGCTGAGATTACAGGCATGAGCCACCACACCTGGCCAAACCAGCTATTCTGAAAGGCCCCTTTAATCTCTATGAGCCCCAGACTTTCAAACTGTAAGGACCTTAGGACTGTAACTAAAGTTCTACAGAGCCTAAACCCCT
chr19:45907521:T:C	CCCCTTCCTCTCCGTGTAATGGTTAAATGCCCGGCTATGCAAACCTCCCAGAATCCAATAGCCGCTTTCCGGAATTCTGCCCTGGGTTCTAGAACTACCTCTGCAAACCCAGCTGTTTCCCACCCCATAAGGCAATAGGGGAGCCCACCTCCGCCAGGGGGTGCCCTAGGGCGGATGTCCCTTCTCTGGTTAGGCAGGTC	CCCCTTCCTCTCCGTGTAATGGTTAAATGCCCGGCTATGCAAACCTCCCAGAATCCAATAGCCGCTTTCCGGAATTCTGCCCTGGGTTCTAGAACTACCCCTGCAAACCCAGCTGTTTCCCACCCCATAAGGCAATAGGGGAGCCCACCTCCGCCAGGGGGTGCCCTAGGGCGGATGTCCCTTCTCTGGTTAGGCAGGTC
chr19:45907522:C:A	CCCTTCCTCTCCGTGTAATGGTTAAATGCCCGGCTATGCAAACCTCCCAGAATCCAATAGCCGCTTTCCGGAATTCTGCCCTGGGTTCTAGAACTACCTCTGCAAACCCAGCTGTTTCCCACCCCATAAGGCAATAGGGGAGCCCACCTCCGCCAGGGGGTGCCCTAGGGCGGATGTCCCTTCTCTGGTTAGGCAGGTCT	CCCTTCCTCTCCGTGTAATGGTTAAATGCCCGGCTATGCAAACCTCCCAGAATCCAATAGCCGCTTTCCGGAATTCTGCCCTGGGTTCTAGAACTACCTATGCAAACCCAGCTGTTTCCCACCCCATAAGGCAATAGGGGAGCCCACCTCCGCCAGGGGGTGCCCTAGGGCGGATGTCCCTTCTCTGGTTAGGCAGGTCT
chr19:45908421:A:T	AACGGGGCGGGGCAGGAGCTGGGAACAGGTTAGACGACGTGACTTGGGCTGGAGGGAGGCGGGTCCCGGTGGGGAGGGGGAGCCAAGGTCGCCTCGAGCACCTTGGGACTTGTAGTCCCGGAGGGACAGGACGTAGCCCAAGACGATCCCATTTGGATTCACCCAGAGTCCATTTCACAGACAGGAAGGGCGAGGCCCAG	AACGGGGCGGGGCAGGAGCTGGGAACAGGTTAGACGACGTGACTTGGGCTGGAGGGAGGCGGGTCCCGGTGGGGAGGGGGAGCCAAGGTCGCCTCGAGCTCCTTGGGACTTGTAGTCCCGGAGGGACAGGACGTAGCCCAAGACGATCCCATTTGGATTCACCCAGAGTCCATTTCACAGACAGGAAGGGCGAGGCCCAG
chr19:45908461:A:G	GACTTGGGCTGGAGGGAGGCGGGTCCCGGTGGGGAGGGGGAGCCAAGGTCGCCTCGAGCACCTTGGGACTTGTAGTCCCGGAGGGACAGGACGTAGCCCAAGACGATCCCATTTGGATTCACCCAGAGTCCATTTCACAGACAGGAAGGGCGAGGCCCAGAAGCCGAGAGCGACCAGGCCAGGGAGATACAGAAGAGCCG	GACTTGGGCTGGAGGGAGGCGGGTCCCGGTGGGGAGGGGGAGCCAAGGTCGCCTCGAGCACCTTGGGACTTGTAGTCCCGGAGGGACAGGACGTAGCCCGAGACGATCCCATTTGGATTCACCCAGAGTCCATTTCACAGACAGGAAGGGCGAGGCCCAGAAGCCGAGAGCGACCAGGCCAGGGAGATACAGAAGAGCCG
chr19:45909050:C:T	GGGAGAAGGGGTGCCCCAATTCTGGAGTAGGATCCTAAATCTTGGCAGAGGGGGCGGGAAGTGGCGCTGACACACTGGCCAGGAATGCAGTCGGGTCACCCTGTCTAGCCACCGTCTCGCGGCTCCAACCGCCGCCCAACGCGGGGCGGCCCCAGTGGGAAGGGAAGTGGGTGCGTCCCCCAAATCTGTGTCCACGTGCC	GGGAGAAGGGGTGCCCCAATTCTGGAGTAGGATCCTAAATCTTGGCAGAGGGGGCGGGAAGTGGCGCTGACACACTGGCCAGGAATGCAGTCGGGTCACTCTGTCTAGCCACCGTCTCGCGGCTCCAACCGCCGCCCAACGCGGGGCGGCCCCAGTGGGAAGGGAAGTGGGTGCGTCCCCCAAATCTGTGTCCACGTGCC
chr19:45909934:G:A	CCCGCGCTCCCGCACCAGTTGGGCGCTCCCGGATGATGCCCTACCCCTTTGGATCCACGTGGTCTGCAACCTGGTGCGAGCAGCCCGGGCTACAGGGTTGCCTGAGGTGTGGGTCCCAGGATGGAGGAGCCCCAGGCCGGCGGTGAGGGTGCGGGTTGACGGGGTGCGGAGGGTGCGTTGGTGGAAGGAGAAAGGGGCGT	CCCGCGCTCCCGCACCAGTTGGGCGCTCCCGGATGATGCCCTACCCCTTTGGATCCACGTGGTCTGCAACCTGGTGCGAGCAGCCCGGGCTACAGGGTTACCTGAGGTGTGGGTCCCAGGATGGAGGAGCCCCAGGCCGGCGGTGAGGGTGCGGGTTGACGGGGTGCGGAGGGTGCGTTGGTGGAAGGAGAAAGGGGCGT
chr19:45910003:G:T	CCTGGTGCGAGCAGCCCGGGCTACAGGGTTGCCTGAGGTGTGGGTCCCAGGATGGAGGAGCCCCAGGCCGGCGGTGAGGGTGCGGGTTGACGGGGTGCGGAGGGTGCGTTGGTGGAAGGAGAAAGGGGCGTCCGAGAGGGTTCGGGCGGAAAAGGAGGCGTACCTGCAAGCAGGACTTGCGAAGAGCGTGCATTCCCAGT	CCTGGTGCGAGCAGCCCGGGCTACAGGGTTGCCTGAGGTGTGGGTCCCAGGATGGAGGAGCCCCAGGCCGGCGGTGAGGGTGCGGGTTGACGGGGTGCGTAGGGTGCGTTGGTGGAAGGAGAAAGGGGCGTCCGAGAGGGTTCGGGCGGAAAAGGAGGCGTACCTGCAAGCAGGACTTGCGAAGAGCGTGCATTCCCAGT
chr19:45912002:A:C	CAGCAGGGCCTGTGGGGACAGAGCCCACAGTGGAGACACTGGAGCCTCTGGGAGTGCTGTTCCCGTCCACCACCAAGAAGAGGAAGAAGCCCAAAGGGAAAGAAACCTTCGAGCCAGAAGACAAGACAGTGAAGCAGGAACAGATTAACACTGAGCCTCTAGAAGACACAGTCCTGTCCCCGACCAAAAAGAGAAAGAGG	CAGCAGGGCCTGTGGGGACAGAGCCCACAGTGGAGACACTGGAGCCTCTGGGAGTGCTGTTCCCGTCCACCACCAAGAAGAGGAAGAAGCCCAAAGGGACAGAAACCTTCGAGCCAGAAGACAAGACAGTGAAGCAGGAACAGATTAACACTGAGCCTCTAGAAGACACAGTCCTGTCCCCGACCAAAAAGAGAAAGAGG
chr19:45912343:A:G	ATGGAGCCAGGGACGGAGGCGATGGAGCCAGTGGAGCCGGAGATGAAGCCTCTGGAGTCCCCAGGGGGGACCATGGCGCCTCAACAGCCAGAAGGAGCGAAGCCTCAGGCCCAGGCAGCTCTGGCAGCTCCCAAAAAGAAGACGAAGAAAGAAAAACAGCAAGATGCCACAGTGGAGCCAGAGACAGAGGTGGTGGGGCC	ATGGAGCCAGGGACGGAGGCGATGGAGCCAGTGGAGCCGGAGATGAAGCCTCTGGAGTCCCCAGGGGGGACCATGGCGCCTCAACAGCCAGAAGGAGCGGAGCCTCAGGCCCAGGCAGCTCTGGCAGCTCCCAAAAAGAAGACGAAGAAAGAAAAACAGCAAGATGCCACAGTGGAGCCAGAGACAGAGGTGGTGGGGCC
chr19:45912406:G:A	GGGGGGACCATGGCGCCTCAACAGCCAGAAGGAGCGAAGCCTCAGGCCCAGGCAGCTCTGGCAGCTCCCAAAAAGAAGACGAAGAAAGAAAAACAGCAAGATGCCACAGTGGAGCCAGAGACAGAGGTGGTGGGGCCTGAGCTGCCGGATGACCTTGAGCCTCAGGCAGCTCCCACATCCACCAAGAAGAAGAAGAAGAA	GGGGGGACCATGGCGCCTCAACAGCCAGAAGGAGCGAAGCCTCAGGCCCAGGCAGCTCTGGCAGCTCCCAAAAAGAAGACGAAGAAAGAAAAACAGCAAAATGCCACAGTGGAGCCAGAGACAGAGGTGGTGGGGCCTGAGCTGCCGGATGACCTTGAGCCTCAGGCAGCTCCCACATCCACCAAGAAGAAGAAGAAGAA
chr19:45913093:T:C	GGGAGAAAAAAATGAGGAACCAGTCATTAAAGGAGCTGTTTCCTGGGTAAATCTAGAGTGGGGTTTTGGTTCTTTATTTTCCCCTATACCCTCAAGCATTTATCCATTGAGTTACAAACAATCCAGTTACAATCTTTTTAAGTTATTATTATTATTATTATTTTTTTTTTTTTTGAGATGGAGTCTCGCTCTGTCGCCCA	GGGAGAAAAAAATGAGGAACCAGTCATTAAAGGAGCTGTTTCCTGGGTAAATCTAGAGTGGGGTTTTGGTTCTTTATTTTCCCCTATACCCTCAAGCATCTATCCATTGAGTTACAAACAATCCAGTTACAATCTTTTTAAGTTATTATTATTATTATTATTTTTTTTTTTTTTGAGATGGAGTCTCGCTCTGTCGCCCA
chr19:45913987:T:C	CCCCTAACTACCCTCCCCAGCCTCCAGGAACTATCCATCCACTCTTATCTCCATGAGTTCAATTGTTTTGATTTTTAGATACACAAATAAATAAGAACATGCAATGTTTGTCTTTCTGTGCCTGGCTTATTTCACTTAACATAATAATCCCCAGTTCATTATGTTGTAATTGACAGGATCTCATGTTTTTTTTGTTTTGT	CCCCTAACTACCCTCCCCAGCCTCCAGGAACTATCCATCCACTCTTATCTCCATGAGTTCAATTGTTTTGATTTTTAGATACACAAATAAATAAGAACACGCAATGTTTGTCTTTCTGTGCCTGGCTTATTTCACTTAACATAATAATCCCCAGTTCATTATGTTGTAATTGACAGGATCTCATGTTTTTTTTGTTTTGT
chr19:45914704:GCCACCATTTGTTATTGCCTGT:G	AGGAGCCTCCAAACTGTTTTCCATAGTGGTTGTACTGATTTACATTCCCATCAAAAGTATATGAGGGTTCCCTTTTCTTCACATCCTCGCCACCATTTGTTATTGCCTGTCCACCATTTGTTATTGCCTGTCCTTTGGATAAAAGCCATTTTAAGGCCGGGCACCATGGCTCACACCTGTAATCCCGGCACTTTGGGAGA	AGGAGCCTCCAAACTGTTTTCCATAGTGGTTGTACTGATTTACATTCCCATCAAAAGTATATGAGGGTTCCCTTTTCTTCACATCCTCGCCACCATTTGTTATTGCCTGTCCTTTGGATAAAAGCCATTTTAAGGCCGGGCACCATGGCTCACACCTGTAATCCCGGCACTTTGGGAGA
chr19:45918660:T:C	CCCGCTTGGGCAACAAGAGTGAAACTCCATTTCAGAAAAAAAAAAAAAAAAAGGCCGGGTGTGGTGGCTCACGCCTATAATCCCAGCACTTTGGGAGGCTGAGGTGAGCAGATCACCAGGTCAGGAGATCGAGACCATCCCGACTAACATGGTGAAACCCCATCTCTACTAAAAATACAAAAAATTAGCCGGGCGTGGTA	CCCGCTTGGGCAACAAGAGTGAAACTCCATTTCAGAAAAAAAAAAAAAAAAAGGCCGGGTGTGGTGGCTCACGCCTATAATCCCAGCACTTTGGGAGGCCGAGGTGAGCAGATCACCAGGTCAGGAGATCGAGACCATCCCGACTAACATGGTGAAACCCCATCTCTACTAAAAATACAAAAAATTAGCCGGGCGTGGTA
chr19:45918761:G:A	AGGTGAGCAGATCACCAGGTCAGGAGATCGAGACCATCCCGACTAACATGGTGAAACCCCATCTCTACTAAAAATACAAAAAATTAGCCGGGCGTGGTAGCGGGCGCCTGTAGTCCCAGCTTTTCAGGAGGCTGAGGCATGAGAATGGCGTGAACCCGGGAGGTGGAGTTTGCAATGAGCCGAGATCACGCCACTGCACT	AGGTGAGCAGATCACCAGGTCAGGAGATCGAGACCATCCCGACTAACATGGTGAAACCCCATCTCTACTAAAAATACAAAAAATTAGCCGGGCGTGGTAACGGGCGCCTGTAGTCCCAGCTTTTCAGGAGGCTGAGGCATGAGAATGGCGTGAACCCGGGAGGTGGAGTTTGCAATGAGCCGAGATCACGCCACTGCACT
chr19:45918849:A:G	CGGGCGTGGTAGCGGGCGCCTGTAGTCCCAGCTTTTCAGGAGGCTGAGGCATGAGAATGGCGTGAACCCGGGAGGTGGAGTTTGCAATGAGCCGAGATCACGCCACTGCACTCCAGCCTGGGCGACAGAGCCAGACTCCGTCTCAAAAAAAAAAAAAAAAAAAAAAACAATTGTGGTTGCTAAAAATCAAAATTCCAGCC	CGGGCGTGGTAGCGGGCGCCTGTAGTCCCAGCTTTTCAGGAGGCTGAGGCATGAGAATGGCGTGAACCCGGGAGGTGGAGTTTGCAATGAGCCGAGATCGCGCCACTGCACTCCAGCCTGGGCGACAGAGCCAGACTCCGTCTCAAAAAAAAAAAAAAAAAAAAAAACAATTGTGGTTGCTAAAAATCAAAATTCCAGCC
chr19:45923653:A:G	AAGTCTGGGGTGGCGCCGCAGAGCTCACCTGAGGAACAGGGCACAGGTGCTCTGGCCCAGCACATAGTCGGGAATTACGTCGCCAAATTCCCAGGGCACATTGCGCACGAACTTCAGTACGGGATTGCCCCTCTGGGGAGGGACGAAGGGCAGAAGCCATCAATAGGGATGACCCTTGATAACCACAGGGCCCTCCTCCA	AAGTCTGGGGTGGCGCCGCAGAGCTCACCTGAGGAACAGGGCACAGGTGCTCTGGCCCAGCACATAGTCGGGAATTACGTCGCCAAATTCCCAGGGCACGTTGCGCACGAACTTCAGTACGGGATTGCCCCTCTGGGGAGGGACGAAGGGCAGAAGCCATCAATAGGGATGACCCTTGATAACCACAGGGCCCTCCTCCA
chr19:45924086:C:G	CTCCAGCCCCAGTCTGCGTGTCCTGTGGTCCTGAACACTTCCTGCCCTCACGCCCAGCAACTTTTTGTGTTTTTAGTAGAGATGGGGTGTCACCATATTCGCCAGACTGGTCTCGAACTCCTGACCTCAGGTGATCCACCTGCCTCAGCCTCTCCAAAGTGCTGGGATTACAGGTGTGAGCCACCACACCCAGCCTCATT	CTCCAGCCCCAGTCTGCGTGTCCTGTGGTCCTGAACACTTCCTGCCCTCACGCCCAGCAACTTTTTGTGTTTTTAGTAGAGATGGGGTGTCACCATATTGGCCAGACTGGTCTCGAACTCCTGACCTCAGGTGATCCACCTGCCTCAGCCTCTCCAAAGTGCTGGGATTACAGGTGTGAGCCACCACACCCAGCCTCATT
chr19:45924362:G:C	TAGAGCTGGGGCACTCTCAACCCACACACTGCTGTCGAATGAATGAATGAATGAATGAATGAATGGGGAGAACAAAGTGGCTGGAACTCAGACCTCCTTGCACTGGAGTCATCCCTAGAACAGCGTTTCCCACTGAAAACCTCAAGGCCTCACTTCTCCGTCTCCCTCCTCACCTGCCGAGGGCTCACAATGATGCTGTT	TAGAGCTGGGGCACTCTCAACCCACACACTGCTGTCGAATGAATGAATGAATGAATGAATGAATGGGGAGAACAAAGTGGCTGGAACTCAGACCTCCTTCCACTGGAGTCATCCCTAGAACAGCGTTTCCCACTGAAAACCTCAAGGCCTCACTTCTCCGTCTCCCTCCTCACCTGCCGAGGGCTCACAATGATGCTGTT
chr19:45926916:C:A	GCTCGCCCCGCCCCTTACAGGTCCACAAGTCCCATCGCTCCGCCCCTCGCCCCCACCGGATTCTATTGGCTCCGTCCCCACCATCCCCCGCCTTCCGTTCGTCCGGCCCCCGAGGCTAGCATCTGGACGCCCTCCCCACGCCTGGCCTTGTCCATCTCTCAGACTCGGCAATGATTGGCTTCCGCGGCGCCAATCTCCAC	GCTCGCCCCGCCCCTTACAGGTCCACAAGTCCCATCGCTCCGCCCCTCGCCCCCACCGGATTCTATTGGCTCCGTCCCCACCATCCCCCGCCTTCCGTTAGTCCGGCCCCCGAGGCTAGCATCTGGACGCCCTCCCCACGCCTGGCCTTGTCCATCTCTCAGACTCGGCAATGATTGGCTTCCGCGGCGCCAATCTCCAC
chr19:45930779:G:A	AAGATGATGAAACCTTGTCTCTACTAAAAAATACAAAAAAAAAATTAGCCGGGCGTGGTGGCGGACGCCTGTAATCCCAGCTACTCGGGAGGCTGAGACGGAGAATTGCTTGAACCCAGGAGGCGGAGGTTGCAGTGAGCCGAGATTACACCACTGCACTCTAGCCTGGGCGACAGAGCGAGACTCCGTCTCAAAAAACG	AAGATGATGAAACCTTGTCTCTACTAAAAAATACAAAAAAAAAATTAGCCGGGCGTGGTGGCGGACGCCTGTAATCCCAGCTACTCGGGAGGCTGAGACAGAGAATTGCTTGAACCCAGGAGGCGGAGGTTGCAGTGAGCCGAGATTACACCACTGCACTCTAGCCTGGGCGACAGAGCGAGACTCCGTCTCAAAAAACG
chr19:45931221:G:A	AGAAGGCGGCCCATTCCCCGCTCCCGATTCATTTCCTTGAAGCAGAAGTGCGGTAAAGGGCCCGCCGCCTGCGATCAGTGGAATTCTGAATCGGTTAACGTTAGTTAAGAGCGAGGGGAAAAAATTGCCCTGGGTTCTACGTTATTTCCAAGTTGGCAAGTTGGATGTTGGATTTCTACCCTCAGTTTCTTTTCTTTTTT	AGAAGGCGGCCCATTCCCCGCTCCCGATTCATTTCCTTGAAGCAGAAGTGCGGTAAAGGGCCCGCCGCCTGCGATCAGTGGAATTCTGAATCGGTTAACATTAGTTAAGAGCGAGGGGAAAAAATTGCCCTGGGTTCTACGTTATTTCCAAGTTGGCAAGTTGGATGTTGGATTTCTACCCTCAGTTTCTTTTCTTTTTT
chr19:45931304:C:CA	TCTGAATCGGTTAACGTTAGTTAAGAGCGAGGGGAAAAAATTGCCCTGGGTTCTACGTTATTTCCAAGTTGGCAAGTTGGATGTTGGATTTCTACCCTCAGTTTCTTTTCTTTTTTTCTTTTTCTTTCTTTCTTTCTTTTTTTTTTTTTTTTTTGAGACGGAGTCTCTCTCTGTCACCCAGACTAGAGTGCGGTGGTGC	TCTGAATCGGTTAACGTTAGTTAAGAGCGAGGGGAAAAAATTGCCCTGGGTTCTACGTTATTTCCAAGTTGGCAAGTTGGATGTTGGATTTCTACCCTCAAGTTTCTTTTCTTTTTTTCTTTTTCTTTCTTTCTTTCTTTTTTTTTTTTTTTTTTGAGACGGAGTCTCTCTCTGTCACCCAGACTAGAGTGCGGTGGTGC
chr19:45933493:T:C	AAGGGCAGGGTCAAGGCCATCTCAGTCATCGCCTTGTCCCCAGCGCTGCCCAGCACAGGACAGGCCTTGGGATAAATTAACTGCATGAATAAAAGGTGCTGGTGATAAAATAAAATGACATTTCCCGTTATAATAGCAAATGTTGATTGCATGCTCTGTGACCGGCACGCATGATTCTGAGCCTTATCTCCTGTGGGCCT	AAGGGCAGGGTCAAGGCCATCTCAGTCATCGCCTTGTCCCCAGCGCTGCCCAGCACAGGACAGGCCTTGGGATAAATTAACTGCATGAATAAAAGGTGCCGGTGATAAAATAAAATGACATTTCCCGTTATAATAGCAAATGTTGATTGCATGCTCTGTGACCGGCACGCATGATTCTGAGCCTTATCTCCTGTGGGCCT
chr19:45938905:G:T	AAACTCCTAGGCTCAAGCAAACCTCCTACCTCAGCCTCACAAGTAGCTGGGACTATAGGTGTGCACCGCCAGAGCTGGCTATTTTTGTGTAGAGATGGGGTCTCGCTATGTTGCCCAGGCTGCTGATCTCAAACTGCTGGCCTCAAGGGATCCTCCTGCCTTGGACTCCCAAAGTGTTGGGATTACAGGTGTGAGCCTCC	AAACTCCTAGGCTCAAGCAAACCTCCTACCTCAGCCTCACAAGTAGCTGGGACTATAGGTGTGCACCGCCAGAGCTGGCTATTTTTGTGTAGAGATGGGTTCTCGCTATGTTGCCCAGGCTGCTGATCTCAAACTGCTGGCCTCAAGGGATCCTCCTGCCTTGGACTCCCAAAGTGTTGGGATTACAGGTGTGAGCCTCC
chr19:45993131:A:G	GCTCAAGTGATCCTCCCACGTCAGCCTCCTCAGTAGCTGGGACTACAGGTGTGCACCACCACTCAGCTAATTTTTGTTTTTGTTTCTGTTTTTAGAGGTAGGTGGCTCTCACTGTGTTGCCCAGGCTAGTCTCGAACTCCTGGCCTCAAGTTATCCTCCTGCATCAGCCCTCCAAAGTGCTGGGATTATACGTGTGAGGC	GCTCAAGTGATCCTCCCACGTCAGCCTCCTCAGTAGCTGGGACTACAGGTGTGCACCACCACTCAGCTAATTTTTGTTTTTGTTTCTGTTTTTAGAGGTGGGTGGCTCTCACTGTGTTGCCCAGGCTAGTCTCGAACTCCTGGCCTCAAGTTATCCTCCTGCATCAGCCCTCCAAAGTGCTGGGATTATACGTGTGAGGC
chr19:45993191:T:C	ACTCAGCTAATTTTTGTTTTTGTTTCTGTTTTTAGAGGTAGGTGGCTCTCACTGTGTTGCCCAGGCTAGTCTCGAACTCCTGGCCTCAAGTTATCCTCCTGCATCAGCCCTCCAAAGTGCTGGGATTATACGTGTGAGGCACAGCACACAGCCCGATTTGCAATTTTTTAAAAATTATTTTATTTTATTTTTATTTTTTT	ACTCAGCTAATTTTTGTTTTTGTTTCTGTTTTTAGAGGTAGGTGGCTCTCACTGTGTTGCCCAGGCTAGTCTCGAACTCCTGGCCTCAAGTTATCCTCCCGCATCAGCCCTCCAAAGTGCTGGGATTATACGTGTGAGGCACAGCACACAGCCCGATTTGCAATTTTTTAAAAATTATTTTATTTTATTTTTATTTTTTT
chr19:45993568:A:C	AGGCTGGTCTCGAACTCCTGACCTCGTGGTCCACCCGCCTTGGCCTCCCAAAGTGCTGGGATTACAGGCATGTGCTACCGCGCCTGGCCTTAATTCATTATTTTAAAGAGCTGCATAGTATTCTGTGTTGTGGCTGTGCTCCTGTGCTCTCATTCATTTTATTTAACCATGTACCTATTGCTGGGTCATTCAGTTTGTTT	AGGCTGGTCTCGAACTCCTGACCTCGTGGTCCACCCGCCTTGGCCTCCCAAAGTGCTGGGATTACAGGCATGTGCTACCGCGCCTGGCCTTAATTCATTCTTTTAAAGAGCTGCATAGTATTCTGTGTTGTGGCTGTGCTCCTGTGCTCTCATTCATTTTATTTAACCATGTACCTATTGCTGGGTCATTCAGTTTGTTT
chr19:45995181:T:C	AGGGTCTCGCTATGTTGCCCAGGTTGAATTCCTGGCTTCAAGTGATCCTCCCACCTCGGCCTCCCAAAGTGTTGGGATTACAGGCATGAGCCACCGCGCTCGGTCATATATATTTTTTTAATGTCATAAATTTTGAAACACTGCTTACTAGTAAGACCATAACAGTTCTTATTTCCACAAGAAGCAAGAGAAAGATCTTT	AGGGTCTCGCTATGTTGCCCAGGTTGAATTCCTGGCTTCAAGTGATCCTCCCACCTCGGCCTCCCAAAGTGTTGGGATTACAGGCATGAGCCACCGCGCCCGGTCATATATATTTTTTTAATGTCATAAATTTTGAAACACTGCTTACTAGTAAGACCATAACAGTTCTTATTTCCACAAGAAGCAAGAGAAAGATCTTT
chr19:45996056:G:A	TCTCCTTCCAATGCATCTCCTCTCATTTACCTCCAAATAGGGCAGCCCCTCCCTCCCCATAGCAGGGCCCTCCCAGGCAGGCTCCTAGTGGCCGGCGCCGGTGGATGGGGGAGGGGCCAGGTCGCCTGAGGCGGGGGCTAAGTTTAGGCACGCTGGGGGGAGGGGGCCTCCCCGCAGCTGTTCTGGCCCGTCTGGCCCCT	TCTCCTTCCAATGCATCTCCTCTCATTTACCTCCAAATAGGGCAGCCCCTCCCTCCCCATAGCAGGGCCCTCCCAGGCAGGCTCCTAGTGGCCGGCGCCAGTGGATGGGGGAGGGGCCAGGTCGCCTGAGGCGGGGGCTAAGTTTAGGCACGCTGGGGGGAGGGGGCCTCCCCGCAGCTGTTCTGGCCCGTCTGGCCCCT
chr19:45997261:T:A	GATCTCGAACTCCTCACCTCAAGTGATCCGCCCGCCTCGGCCTCCCAAAGGGCTGGGATTACAGGCATGAGCCACCGCGCCCGGCCGGGGAAATTTTTTTAAAAAGCGGAGTTTATCACGTCTAGCCAGATGTGATATCACGTCTATCTCTTCCCTTTTCCACTATGTACTGTTCCTTTGCGAGGTTGGTCCCTTTAATT	GATCTCGAACTCCTCACCTCAAGTGATCCGCCCGCCTCGGCCTCCCAAAGGGCTGGGATTACAGGCATGAGCCACCGCGCCCGGCCGGGGAAATTTTTTAAAAAAGCGGAGTTTATCACGTCTAGCCAGATGTGATATCACGTCTATCTCTTCCCTTTTCCACTATGTACTGTTCCTTTGCGAGGTTGGTCCCTTTAATT
chr19:45999341:G:GAGGATC	ATCTAAGGGTGTTGAAATCCCCAGCTGTCAGAACCCCCATGTGTGGGACAGAGAACGGTAGACATGGACTGTTATAGCTGTGAGCTCAGAGATTGTGAGGCTAGGCGTTTTCAGCTGGGAATCCAGCCCCTTAGAGCTAGTTCAGAGCTTTGCACATAGATGATGCTCAATGCGGTTTGGAAATTGAAATCTGA	ATCTAAGGGTGTTGAAATCCCCAGCTGTCAGAACCCCCATGTGTGGGACAGAGAACGGTAGACATGGACTGTTATAGCTGTGAGCTCAGAGATTGTGAGGATCAGGCTAGGCGTTTTCAGCTGGGAATCCAGCCCCTTAGAGCTAGTTCAGAGCTTTGCACATAGATGATGCTCAATGCGGTTTGGAAATTGAAATCTGA
chr19:46000535:T:G	GGCTACGGAGCCAGGAAGGAGGGGAAAGCGGCCTGAAGGGCGGGGCCTAGATCGCAGAGGGCGCAGCCTTTAGGGGAAGAGGGAAGGAGGCCTGGAGTCTGGCGAGGGACTTGGGAGAGGATGGTGAACGAGCCACGGCAGAGAGGATGAGAGCGTGGATCCCTGGGTGGGTTGGGGTGGTGCTCGGGGTGCCATTGAGG	GGCTACGGAGCCAGGAAGGAGGGGAAAGCGGCCTGAAGGGCGGGGCCTAGATCGCAGAGGGCGCAGCCTTTAGGGGAAGAGGGAAGGAGGCCTGGAGTCGGGCGAGGGACTTGGGAGAGGATGGTGAACGAGCCACGGCAGAGAGGATGAGAGCGTGGATCCCTGGGTGGGTTGGGGTGGTGCTCGGGGTGCCATTGAGG
chr19:46007334:C:A	TTTTTATCCACTTAATGGATGTTTTCATTCTATGTCACCCACGTCATTTACACACTTCATGCCACCCGTTTTTTTAAGAGACAAGGTCTAAGTCTGTATCCCAAGCTGGAGTATAATGGCGCAATCATCGCTCACCACAGCCTCGAACTCCTGGGCTCAAGCAATCCTCCTACCTCATCTTCCCAAGTAGCTGGGACCAC	TTTTTATCCACTTAATGGATGTTTTCATTCTATGTCACCCACGTCATTTACACACTTCATGCCACCCGTTTTTTTAAGAGACAAGGTCTAAGTCTGTATACCAAGCTGGAGTATAATGGCGCAATCATCGCTCACCACAGCCTCGAACTCCTGGGCTCAAGCAATCCTCCTACCTCATCTTCCCAAGTAGCTGGGACCAC
chr19:46009238:CT:C	AAGTTTGAGACCAGCCTGGCCAACATGGTGAAATCCCATCTCTACTAAAAATACAAAAATTAGTTGGGCTTGGTGGCCCGTGCCTGTAATCCCAGCTACTTTAGGAGGGTGAGGCAGGAGAATTGCTTGAACCCAGGAGGGGGAGGTTGCAGTAAGCGGGGATCGAGCCAGCGCCCTCCAGCCTGGGTGACAGCGAGAGA	AAGTTTGAGACCAGCCTGGCCAACATGGTGAAATCCCATCTCTACTAAAAATACAAAAATTAGTTGGGCTTGGTGGCCCGTGCCTGTAATCCCAGCTACTTAGGAGGGTGAGGCAGGAGAATTGCTTGAACCCAGGAGGGGGAGGTTGCAGTAAGCGGGGATCGAGCCAGCGCCCTCCAGCCTGGGTGACAGCGAGAGA
chr19:46016315:G:C	TTTCAATTTAGCTCTGCTTCTTCATCTTTAAATGAAGTTAAGAACTTGTGGGAACTTCGTTTCAACTATGAGCCCCTCTGCTTACTTGCTGTGTGATCTGGGGCAAGTGCCTTCACTCCTCTGTGCCTGCAATTCCCCCTTGTCAAAAGGGTGAGCGTCAGAGCCTATCCCATGAGGTTGTAGAGTCATGCAGCAGGGAA	TTTCAATTTAGCTCTGCTTCTTCATCTTTAAATGAAGTTAAGAACTTGTGGGAACTTCGTTTCAACTATGAGCCCCTCTGCTTACTTGCTGTGTGATCTCGGGCAAGTGCCTTCACTCCTCTGTGCCTGCAATTCCCCCTTGTCAAAAGGGTGAGCGTCAGAGCCTATCCCATGAGGTTGTAGAGTCATGCAGCAGGGAA
chr19:46021514:C:T	TTTACCCTGCTGGGACTTGGTTTACTCGTCGGTAAAATAGAGCGAATTCATTGTTATCATGGAAAATTATCACTAGCATTTTGTGCATTCCAGTGTGACCGTGTGCACCTATGTGTAAAATGCACCATTGGCCCGGCGCCGTGGCTCATGCCTGTAATCTCAGCACTTTGGGAGGCCGAGGCACACGGATTACCTGAGGT	TTTACCCTGCTGGGACTTGGTTTACTCGTCGGTAAAATAGAGCGAATTCATTGTTATCATGGAAAATTATCACTAGCATTTTGTGCATTCCAGTGTGACTGTGTGCACCTATGTGTAAAATGCACCATTGGCCCGGCGCCGTGGCTCATGCCTGTAATCTCAGCACTTTGGGAGGCCGAGGCACACGGATTACCTGAGGT
chr19:46052454:A:G	GCCCAGTCCCAAGGACTTTTTAAATATGAAAAAAGAATGCATCAACTTGAAGATAATCAGCTTCATTTACAAATTTATTCTAACCCCTCTCCCCAAATTACAAGGTACACAGAATTCTAGCTAGCAGAACACACGAGCAGTGAACCATCCTCTGGCCTCTTGCATTTTGAGAGGACGTTCTTTCCACTTCCACACACTCT	GCCCAGTCCCAAGGACTTTTTAAATATGAAAAAAGAATGCATCAACTTGAAGATAATCAGCTTCATTTACAAATTTATTCTAACCCCTCTCCCCAAATTGCAAGGTACACAGAATTCTAGCTAGCAGAACACACGAGCAGTGAACCATCCTCTGGCCTCTTGCATTTTGAGAGGACGTTCTTTCCACTTCCACACACTCT
chr19:46052620:TCAGGG:T	AGAGGACGTTCTTTCCACTTCCACACACTCTGGCCACCCCTGACGCCGCAGTGGGGGAAGTAGATGGCCCTGCTGCCCACGATGACTGGCTGCCTGTCAGGGCAGGGCAGGGCAGGGCTGAGTGCGAAGTCTCTGAGATGTGAGAGCAGCACTCCATCTGGGTCAGGACAGCGCTGGGGTCAGGAATTGGAGCTCCTGCC	AGAGGACGTTCTTTCCACTTCCACACACTCTGGCCACCCCTGACGCCGCAGTGGGGGAAGTAGATGGCCCTGCTGCCCACGATGACTGGCTGCCTGTCAGGGCAGGGCAGGGCTGAGTGCGAAGTCTCTGAGATGTGAGAGCAGCACTCCATCTGGGTCAGGACAGCGCTGGGGTCAGGAATTGGAGCTCCTGCC
chr19:46053385:C:T	GGCACATGTAATCCCAGCTACTTCGGAAGCTGAGGCAGGATCATTGGTTGAGCCTGGGAGGTAGAAGTTGCAGTGAGCCGAGATTGCACCACTGCACTCCGTCAGGGTGACGGAGCTAGACTGTCTCCGAAAGAAAAGAAAAGAAAAAAGAAGAGAAAAGAAGAAAAGAAAAGTTTCAGAACCTGTTTCTTGGCTTTCTA	GGCACATGTAATCCCAGCTACTTCGGAAGCTGAGGCAGGATCATTGGTTGAGCCTGGGAGGTAGAAGTTGCAGTGAGCCGAGATTGCACCACTGCACTCTGTCAGGGTGACGGAGCTAGACTGTCTCCGAAAGAAAAGAAAAGAAAAAAGAAGAGAAAAGAAGAAAAGAAAAGTTTCAGAACCTGTTTCTTGGCTTTCTA
chr19:46053655:G:GGCT	CCCGGCCCTCCCACTTTCACCTGCAGCTTCCCAAAAGCGGGCCCAGGTGGAATGGTCACCCAGTTTACACAATGCTATGATCTCTGGTGTGATCTGGGGCTGCTCTGAGAGGGGATAGAGAGGGTCTCCCACTATCAACGCCACCTCTGGGATGGTCTGGGCCTCTGTGTAGAGATCGTCACCCTCCCAGCCTCTGC	CCCGGCCCTCCCACTTTCACCTGCAGCTTCCCAAAAGCGGGCCCAGGTGGAATGGTCACCCAGTTTACACAATGCTATGATCTCTGGTGTGATCTGGGGCTGCTGCTCTGAGAGGGGATAGAGAGGGTCTCCCACTATCAACGCCACCTCTGGGATGGTCTGGGCCTCTGTGTAGAGATCGTCACCCTCCCAGCCTCTGC
chr19:46054822:C:T	GTGTTCTTGTAAGAGACAAAATAGAAGAGGGAAAAGGCCATGTGAAGCTGCAGGCAGAGCCAAGGAAGGCCTGGAATCACCAGGAGCTGGAAGAGGGAGCGTGTCCCTGTCAGCACCTTGGTTTCAGACTTCTGGACTCCAGAACTGTGTGAATTAAATTCCTGTTGGACTTAAGCCATCAAGTTCACCACCCAATGGTG	GTGTTCTTGTAAGAGACAAAATAGAAGAGGGAAAAGGCCATGTGAAGCTGCAGGCAGAGCCAAGGAAGGCCTGGAATCACCAGGAGCTGGAAGAGGGAGTGTGTCCCTGTCAGCACCTTGGTTTCAGACTTCTGGACTCCAGAACTGTGTGAATTAAATTCCTGTTGGACTTAAGCCATCAAGTTCACCACCCAATGGTG
chr19:46062746:G:A	TTTTCTTTCTTTTTTTTTTTTTTTTTTTTTTGAGATGGAGTCTCGCCATGCTGTCCCAGGTGGACTGTAGTGGCACAATCTCGGCTCACTGCAACCTCCGCTTCCCGGGTTCAAGTGATTCTCTCACCTCAGCCTCCCATGTAGCTGGGACTACAGGCACATACCACCACACCTGGCTAATTTTTGTATATTTTGGTAGA	TTTTCTTTCTTTTTTTTTTTTTTTTTTTTTTGAGATGGAGTCTCGCCATGCTGTCCCAGGTGGACTGTAGTGGCACAATCTCGGCTCACTGCAACCTCCACTTCCCGGGTTCAAGTGATTCTCTCACCTCAGCCTCCCATGTAGCTGGGACTACAGGCACATACCACCACACCTGGCTAATTTTTGTATATTTTGGTAGA
chr19:46065137:T:C	AAAATACAAAAATTAGCTGGGCGTGGTGGCAGGCATCTGTAATCCCAGCTACCCGGGAGGCTGAGGCAAGACAATCGCTTGAACCCGGGAGGCAGAGGCTGCAGTGAGCCGAGACCATGCCAGTCAGTGCACTCCAGCCTGGGCAACAGAGCGACACTCCGTCTCAAAAATAAATAAATAAATAATAAAATAAAATAAAA	AAAATACAAAAATTAGCTGGGCGTGGTGGCAGGCATCTGTAATCCCAGCTACCCGGGAGGCTGAGGCAAGACAATCGCTTGAACCCGGGAGGCAGAGGCCGCAGTGAGCCGAGACCATGCCAGTCAGTGCACTCCAGCCTGGGCAACAGAGCGACACTCCGTCTCAAAAATAAATAAATAAATAATAAAATAAAATAAAA
chr19:46068242:C:T	TGTATCTATAAATTAAAATCAAAAATTTCATTCTTTGTGATTTTAGTTAAAACTTTTCTCGGCCGGGCGTGGTGGCTCACGCCTGTAATCCCAGCACTTCGGGAGACCGAGGTGGGCGGATCACGAGGTCAAGAGATCGAGACCATCCTGGCCAACATGGTGAAACCTCATCTCTACTAAAAATAAAGAAAAAAAAAAAA	TGTATCTATAAATTAAAATCAAAAATTTCATTCTTTGTGATTTTAGTTAAAACTTTTCTCGGCCGGGCGTGGTGGCTCACGCCTGTAATCCCAGCACTTTGGGAGACCGAGGTGGGCGGATCACGAGGTCAAGAGATCGAGACCATCCTGGCCAACATGGTGAAACCTCATCTCTACTAAAAATAAAGAAAAAAAAAAAA
chr19:46069034:C:T	GGTTTCACCATATTGGTAAGGCTGGTCTTGAACTCCTGACCTTAAGTGATCCACCTGCCTCAGCCTCCCAGAGGCTGGGATTATAGCCATGAGCCACCGCGCCCGGCCACAAAAAGATTTTTAAATTAGCTGTACGTGGTGGTGCATGCCTGTGGCCCCAGCTACTCAGAAGGCTCAGAAAGGAGGATCACTTGAGCCCC	GGTTTCACCATATTGGTAAGGCTGGTCTTGAACTCCTGACCTTAAGTGATCCACCTGCCTCAGCCTCCCAGAGGCTGGGATTATAGCCATGAGCCACCGTGCCCGGCCACAAAAAGATTTTTAAATTAGCTGTACGTGGTGGTGCATGCCTGTGGCCCCAGCTACTCAGAAGGCTCAGAAAGGAGGATCACTTGAGCCCC
chr19:46070331:G:A	ACAAAGCATGGCATATTCATATACTGTAATAAAAGAAAAGAATACACTTTTATTAAGAGTAATAAACAAAATAACAAAATAAACTAGACAGGCATGGTGGCTCACACTTGTACCCCAGCACTTTGGGAGGCCAAGCGGTGAGGATCACCTGGGCCCATGAGTTCAAGACCACTATCGGCAACTTAGTGAGATCCATCTCT	ACAAAGCATGGCATATTCATATACTGTAATAAAAGAAAAGAATACACTTTTATTAAGAGTAATAAACAAAATAACAAAATAAACTAGACAGGCATGGTGACTCACACTTGTACCCCAGCACTTTGGGAGGCCAAGCGGTGAGGATCACCTGGGCCCATGAGTTCAAGACCACTATCGGCAACTTAGTGAGATCCATCTCT
chr19:46070664:G:A	TCCAGCCTGGGTGACAGGGGGAGACCCTGTGTCAAAAAAAAAAAAAAAAAAAGAAGAAGAAGAAATGAACTATTGATACATTCAGCAAGAAGTATCTCAGAAGTATCAAATGAACAAAAGCTAAACATAAATTTCATAGTGTATGATTCCATTTATATCAAGTTGAACAACAAGCAGAACTAATCAACAAGGAGAGAAGT	TCCAGCCTGGGTGACAGGGGGAGACCCTGTGTCAAAAAAAAAAAAAAAAAAAGAAGAAGAAGAAATGAACTATTGATACATTCAGCAAGAAGTATCTCAAAAGTATCAAATGAACAAAAGCTAAACATAAATTTCATAGTGTATGATTCCATTTATATCAAGTTGAACAACAAGCAGAACTAATCAACAAGGAGAGAAGT
chr19:46071212:A:C	GAGATAATGGAAAGCATATTAAATAAAAGCTGTTATTATCAGTCAATAAATTATTATTCAGGGTAAACGTAGCTTCAAGCCAGTCTCTGCCCTGGTTGCACTTCCCCAGATGTGATCCAGTCAGATGATGATGATGATGACAATGATTATTACTGTTATTTTGAGACACAGTCTCACTCTATCACACAAGCTGGAGTGCA	GAGATAATGGAAAGCATATTAAATAAAAGCTGTTATTATCAGTCAATAAATTATTATTCAGGGTAAACGTAGCTTCAAGCCAGTCTCTGCCCTGGTTGCCCTTCCCCAGATGTGATCCAGTCAGATGATGATGATGATGACAATGATTATTACTGTTATTTTGAGACACAGTCTCACTCTATCACACAAGCTGGAGTGCA
chr19:46073472:G:A	TTGCAGCCAGCGCAAGTAGATTCCCTGGGATGCACTCAGGTTGCAAATCAGCCAGCCCTCTACACAGGGGCTTCTGAAAAAGATCCCTGTTCAGAAATCGGCCAGAAGATTTAGCCATGAGTACATGAGCAAATTCCAGCAAATGCCTCTGCATAATGAAGGGTGGGACTAAAAAAGGAGCAGCGAGATTAAACGCAGCC	TTGCAGCCAGCGCAAGTAGATTCCCTGGGATGCACTCAGGTTGCAAATCAGCCAGCCCTCTACACAGGGGCTTCTGAAAAAGATCCCTGTTCAGAAATCAGCCAGAAGATTTAGCCATGAGTACATGAGCAAATTCCAGCAAATGCCTCTGCATAATGAAGGGTGGGACTAAAAAAGGAGCAGCGAGATTAAACGCAGCC
chr19:46073669:G:A	GCCAATGACACACTTCTTCCATCTGAGACTATGTGCCTTAGTTAGGTCTTTGCCAGCTGTGACAGCCACATACAAAGAATGTCAAAGCTGGCTGGGAGCGGTGGCTCATGCCTGTAATCCCAGCACTTTGGGAGACTGAGGTGGGCAGATCACCTGAGGTCAGGAGTTCGAGACCAGCCTGGCCAATATGGTGAAACCCT	GCCAATGACACACTTCTTCCATCTGAGACTATGTGCCTTAGTTAGGTCTTTGCCAGCTGTGACAGCCACATACAAAGAATGTCAAAGCTGGCTGGGAGCAGTGGCTCATGCCTGTAATCCCAGCACTTTGGGAGACTGAGGTGGGCAGATCACCTGAGGTCAGGAGTTCGAGACCAGCCTGGCCAATATGGTGAAACCCT
chr19:46074526:C:T	GGTCTTGCTCTGTCGCCCAGGCTGGAGTGCAATGGTGCGATCTTGGCACACCGCAACCTCCACCTCCCGGGTTCAAGCGATACTCTTGCCTCAGTCTCCCAAGTAGCTGAGATTACAGGCATGCGCCACCATGCCCAGCTAATTTTTTGTATTTTTTTAGTAGAGACGGGGTTTCTCCATGTTGTTCAGGTTGGTCTTGA	GGTCTTGCTCTGTCGCCCAGGCTGGAGTGCAATGGTGCGATCTTGGCACACCGCAACCTCCACCTCCCGGGTTCAAGCGATACTCTTGCCTCAGTCTCCTAAGTAGCTGAGATTACAGGCATGCGCCACCATGCCCAGCTAATTTTTTGTATTTTTTTAGTAGAGACGGGGTTTCTCCATGTTGTTCAGGTTGGTCTTGA
chr19:46077862:C:G	TCCTGCTGCATCCTCACAAGAATCCTGGGAGATAAGTTCTATTAGTATCCCATTTGATAAATATGGAAATGGAGGCTCATAGAGGTCAAGCTGCCTGCTCAAAGTCACATGGCTAATAAGCAGCAGTGCCAAGATCCGAAGCCAAGAGTGCCTACTCTGTGGCAGACTGTGCCATCAGGGACCCCTTCGTATCACACCCT	TCCTGCTGCATCCTCACAAGAATCCTGGGAGATAAGTTCTATTAGTATCCCATTTGATAAATATGGAAATGGAGGCTCATAGAGGTCAAGCTGCCTGCTGAAAGTCACATGGCTAATAAGCAGCAGTGCCAAGATCCGAAGCCAAGAGTGCCTACTCTGTGGCAGACTGTGCCATCAGGGACCCCTTCGTATCACACCCT
chr19:46077867:T:C	CTGCATCCTCACAAGAATCCTGGGAGATAAGTTCTATTAGTATCCCATTTGATAAATATGGAAATGGAGGCTCATAGAGGTCAAGCTGCCTGCTCAAAGTCACATGGCTAATAAGCAGCAGTGCCAAGATCCGAAGCCAAGAGTGCCTACTCTGTGGCAGACTGTGCCATCAGGGACCCCTTCGTATCACACCCTGTGCA	CTGCATCCTCACAAGAATCCTGGGAGATAAGTTCTATTAGTATCCCATTTGATAAATATGGAAATGGAGGCTCATAGAGGTCAAGCTGCCTGCTCAAAGCCACATGGCTAATAAGCAGCAGTGCCAAGATCCGAAGCCAAGAGTGCCTACTCTGTGGCAGACTGTGCCATCAGGGACCCCTTCGTATCACACCCTGTGCA
chr19:46078487:A:T	TTGCTCTGTTGCCCAGGCTGGAGTGCTGTGGCACGATCTCGGTTCACTGCAGCCTCCACCTCTCTCAGGTTCAAGCGATTCTCCTGCCTCAGCCTCCTGAGAAGCTGGGACCACAGGTACCCGCTAAATTTTTGTATTTTTAGTAAAGAAAGGGTTTTGCCATGTTGCCCAGGCTAGTCGCGAACTCCTGGCCTGAAGTG	TTGCTCTGTTGCCCAGGCTGGAGTGCTGTGGCACGATCTCGGTTCACTGCAGCCTCCACCTCTCTCAGGTTCAAGCGATTCTCCTGCCTCAGCCTCCTGTGAAGCTGGGACCACAGGTACCCGCTAAATTTTTGTATTTTTAGTAAAGAAAGGGTTTTGCCATGTTGCCCAGGCTAGTCGCGAACTCCTGGCCTGAAGTG
chr19:46145025:G:T	CTGGAGGATGTGGTCCGGCTGCGGGGGTCCTCACGGCGCACCGAGGCGAGGCGCTCTGGTGACAAGTAGCGGCGGACACTGCTAAAAGAGAGCACACAGGTGGGGGCAGAGCCTTCTAGGCCAGCAGGCGAGTGCCGTGAGCAAGCGAGATTCTCCCTGCACCCTCTGCTGCTGGAGCTCAGGCAAACAAACCACCTCTG	CTGGAGGATGTGGTCCGGCTGCGGGGGTCCTCACGGCGCACCGAGGCGAGGCGCTCTGGTGACAAGTAGCGGCGGACACTGCTAAAAGAGAGCACACAGTTGGGGGCAGAGCCTTCTAGGCCAGCAGGCGAGTGCCGTGAGCAAGCGAGATTCTCCCTGCACCCTCTGCTGCTGGAGCTCAGGCAAACAAACCACCTCTG
chr19:46147527:T:C	CCAGAATAGGATTAACTATTTTTATGATACCTAATGCTTTTGGCAACTCTAGTAGTTGTAGTAGCATAATCCATTTTAGGAGGAGAGGAGGAGGAAGGTTACTGAAGCCCAGAAAGGTGACGTTACTTGTTACACGGACACACAGCCGTTCAATGGAAGAACCCATACTCAACAGGAATGGCCACCCTGTCATTCTGGCT	CCAGAATAGGATTAACTATTTTTATGATACCTAATGCTTTTGGCAACTCTAGTAGTTGTAGTAGCATAATCCATTTTAGGAGGAGAGGAGGAGGAAGGTCACTGAAGCCCAGAAAGGTGACGTTACTTGTTACACGGACACACAGCCGTTCAATGGAAGAACCCATACTCAACAGGAATGGCCACCCTGTCATTCTGGCT
chr19:46148903:C:A	GCCCCCCAACACAATCCTAGGGCCAGGATTGGCTGCGCCCGGATCCCCCTAGGTACCGTCTGGTCCCGCCCACAACCGGAGTATAGTCTCTCTAGACCCCCCTCCTCGCCCGTTCAGAACCAATGAGAGCCTGTCGCGCAGGGCCCTTCACCAATAGGGATGCAGAGGGATTGGAAGGGGCAGGGTCTTTCCTGCTTTCA	GCCCCCCAACACAATCCTAGGGCCAGGATTGGCTGCGCCCGGATCCCCCTAGGTACCGTCTGGTCCCGCCCACAACCGGAGTATAGTCTCTCTAGACCCACCTCCTCGCCCGTTCAGAACCAATGAGAGCCTGTCGCGCAGGGCCCTTCACCAATAGGGATGCAGAGGGATTGGAAGGGGCAGGGTCTTTCCTGCTTTCA
chr19:46150182:A:G	AGTCTCTCTCTGTCGCCCAGGATGTAGTACAGTGGCACAATCTCAACTCACTGCAACCTCCGCCTCCTGGGTTCAAGCGATTCTCCTGCCTCAGCCTTCAGAGTAGCTGGGACTACAGGCGCACGCCACCACGCCCAGCTAATTTTTGTATTTTTAGTAGAGATGGGGTTTCACCATGTTGGCCAGGATGGTCTCGATCT	AGTCTCTCTCTGTCGCCCAGGATGTAGTACAGTGGCACAATCTCAACTCACTGCAACCTCCGCCTCCTGGGTTCAAGCGATTCTCCTGCCTCAGCCTTCGGAGTAGCTGGGACTACAGGCGCACGCCACCACGCCCAGCTAATTTTTGTATTTTTAGTAGAGATGGGGTTTCACCATGTTGGCCAGGATGGTCTCGATCT
chr19:46153651:C:T	CATGGTGGTGCACGCCTGTAGTTCCAGCTACTTGGAAGGCTGAGGTGGGAGGATCACTTGAACCCAGGAGGTCGAGACTGCAGCAAGCTATGATCATGCCACTGCACTCCAGCCTGGGCAACAGAGCAAGAAGGTGTACAGACAGGATAATATAGTAAAAAAAGGGAGCAGGAGGCTCATTTAGAGACCCTAGATCCAGG	CATGGTGGTGCACGCCTGTAGTTCCAGCTACTTGGAAGGCTGAGGTGGGAGGATCACTTGAACCCAGGAGGTCGAGACTGCAGCAAGCTATGATCATGCTACTGCACTCCAGCCTGGGCAACAGAGCAAGAAGGTGTACAGACAGGATAATATAGTAAAAAAAGGGAGCAGGAGGCTCATTTAGAGACCCTAGATCCAGG
chr19:46153805:G:A	GTAAAAAAAGGGAGCAGGAGGCTCATTTAGAGACCCTAGATCCAGGGCAGTTACCTCTGAGGAAATGACATTTGAGCTGACATGTGAAAAATAAGAAGGGTTGGGCACGGTGGCTCATGCCTGTAATCCCAGCAGTTTGGGAGGCCGAGGCAGGCAGATCACCTGAGGTCAGGAGTTCGAGACCAGCCTGGCCAACACGG	GTAAAAAAAGGGAGCAGGAGGCTCATTTAGAGACCCTAGATCCAGGGCAGTTACCTCTGAGGAAATGACATTTGAGCTGACATGTGAAAAATAAGAAGGATTGGGCACGGTGGCTCATGCCTGTAATCCCAGCAGTTTGGGAGGCCGAGGCAGGCAGATCACCTGAGGTCAGGAGTTCGAGACCAGCCTGGCCAACACGG
chr19:46156175:C:T	GCTGGAGTGCAGTGGCGCGATCTCGGCTCACTACAAGCTCCGCCTCCCGGGTTCCCGCCATTCTCCTGCCTCAGCCTCTCGAGTAGCTGGGACTACAGGCGCCGGCCACCGCGCCCGGCTAATTTGTTTTTTGTAGTTTTTAGTAGAGACAGGGTTTCACCGTGTTAGCCAGGATGGTCTCGATTTCCTGACCTCGTGAT	GCTGGAGTGCAGTGGCGCGATCTCGGCTCACTACAAGCTCCGCCTCCCGGGTTCCCGCCATTCTCCTGCCTCAGCCTCTCGAGTAGCTGGGACTACAGGTGCCGGCCACCGCGCCCGGCTAATTTGTTTTTTGTAGTTTTTAGTAGAGACAGGGTTTCACCGTGTTAGCCAGGATGGTCTCGATTTCCTGACCTCGTGAT
chr19:46156179:G:C	GAGTGCAGTGGCGCGATCTCGGCTCACTACAAGCTCCGCCTCCCGGGTTCCCGCCATTCTCCTGCCTCAGCCTCTCGAGTAGCTGGGACTACAGGCGCCGGCCACCGCGCCCGGCTAATTTGTTTTTTGTAGTTTTTAGTAGAGACAGGGTTTCACCGTGTTAGCCAGGATGGTCTCGATTTCCTGACCTCGTGATCCAC	GAGTGCAGTGGCGCGATCTCGGCTCACTACAAGCTCCGCCTCCCGGGTTCCCGCCATTCTCCTGCCTCAGCCTCTCGAGTAGCTGGGACTACAGGCGCCCGCCACCGCGCCCGGCTAATTTGTTTTTTGTAGTTTTTAGTAGAGACAGGGTTTCACCGTGTTAGCCAGGATGGTCTCGATTTCCTGACCTCGTGATCCAC
chr19:46195051:G:GC	CCCCTCTCCCGAAGTCACGATGCGTCAAAGGCCCCACGCCCGTTCTCAAACTCATCAGGAGAAAAGCAGGACGCTGCATCCCTAAAACATCTGCCCCTGCCCCCCCCGCTCTGCTCAACCCTTCCCACACTCAATCGGTCAAATATCCACCCTCAACCTCATTCCCGCCGCCTAAGCCTAGCCCGGCCTCACATGATGG	CCCCTCTCCCGAAGTCACGATGCGTCAAAGGCCCCACGCCCGTTCTCAAACTCATCAGGAGAAAAGCAGGACGCTGCATCCCTAAAACATCTGCCCCTGCCCCCCCCCGCTCTGCTCAACCCTTCCCACACTCAATCGGTCAAATATCCACCCTCAACCTCATTCCCGCCGCCTAAGCCTAGCCCGGCCTCACATGATGG
chr19:46225952:G:A	TACTAAAAATACAAAAAATTAGCTGGGTGTGGTGGCGGGCGCCTGTAGTCCCAGCTACTCAGGAGGCTGAGGCAGGAGAATGGCGTGAACCCGGGAGGCGGAGCTTGCAGTGAGCCGAGATTGCGCCACTGCACTCCAGCCTGGGCGACAGAGCCAGACTCCGTCTCAAAAAAAAAAAAAAGTGGGCTGGGTGTGATGAC	TACTAAAAATACAAAAAATTAGCTGGGTGTGGTGGCGGGCGCCTGTAGTCCCAGCTACTCAGGAGGCTGAGGCAGGAGAATGGCGTGAACCCGGGAGGCAGAGCTTGCAGTGAGCCGAGATTGCGCCACTGCACTCCAGCCTGGGCGACAGAGCCAGACTCCGTCTCAAAAAAAAAAAAAAGTGGGCTGGGTGTGATGAC
chr19:46227880:T:C	GTGGGCTGGGCTCTGTGGCTCATGCCTGTAACCCAGCACTTTGGGAGGCCGAAGTGGGAGGATCACTTGAGTCCAGGAGTTTGAGAGCAGCCTGGGCAATATAGCAAGACCCTGTCTCTACAAAAAAAAAATTTCTTATTTTTTCTGTTCGAGACGGAGGCCTGCTCGTTACCCAGGCTGGAGTGCAGTGGTGCAATCTC	GTGGGCTGGGCTCTGTGGCTCATGCCTGTAACCCAGCACTTTGGGAGGCCGAAGTGGGAGGATCACTTGAGTCCAGGAGTTTGAGAGCAGCCTGGGCAACATAGCAAGACCCTGTCTCTACAAAAAAAAAATTTCTTATTTTTTCTGTTCGAGACGGAGGCCTGCTCGTTACCCAGGCTGGAGTGCAGTGGTGCAATCTC
chr19:46234632:T:C	AGCTCCTTGTGCTTTTCCAAACTCCTTCCCATCCATCCCCTTCTTTTTTTTTTTTTTTTTGAGACGGAGTCTTGCTCTGTCACCCAGGCTGGAGTGCAGTGGCGCAATTTCGGCTCACTGCAACCTCCGCCTCCTGGGTTCAAGCGATTCTCCTGCCTGAGCCTCCTGAGTAGCTGGGATTACAGGAGCCCGCCACCACG	AGCTCCTTGTGCTTTTCCAAACTCCTTCCCATCCATCCCCTTCTTTTTTTTTTTTTTTTTGAGACGGAGTCTTGCTCTGTCACCCAGGCTGGAGTGCAGCGGCGCAATTTCGGCTCACTGCAACCTCCGCCTCCTGGGTTCAAGCGATTCTCCTGCCTGAGCCTCCTGAGTAGCTGGGATTACAGGAGCCCGCCACCACG
chr19:46235950:A:G	TTTTTTTTTTTTTTTTTTTGAGACAGAGTCTTGCTCTGTCGCCCAGGCTGGAGTGCAGTGGCGATACCAGCTCATTCAACCTCCACCTCCCAGGTTCAAATGATTCTCCTGCCTCAGCCTCTGGAGTAGTTGGGACTACAGGCGCGCCCCACCATGCCCGGCTAATTTTTGTATTTTTAGCCGAGACGGGGTTTCACCAT	TTTTTTTTTTTTTTTTTTTGAGACAGAGTCTTGCTCTGTCGCCCAGGCTGGAGTGCAGTGGCGATACCAGCTCATTCAACCTCCACCTCCCAGGTTCAAGTGATTCTCCTGCCTCAGCCTCTGGAGTAGTTGGGACTACAGGCGCGCCCCACCATGCCCGGCTAATTTTTGTATTTTTAGCCGAGACGGGGTTTCACCAT
chr19:46241195:T:C	CTTGAACCCAGGAGGCAGAGGTTGCAGTGAGCCGAGATCGCGCCATTGCACTCCAGCCTGGGCAACGAGTGAAACTCTGTCTCAAAAAAAAAAAAAAAATTGTGGACAGGGTCTCACCATGCTGCCTACACTGGTCTGAAACTCCTAGGCTCAAGTGATCTTCCTGCCTCAGCCTCCAAAAGTGCTGGGATTACAGGCGT	CTTGAACCCAGGAGGCAGAGGTTGCAGTGAGCCGAGATCGCGCCATTGCACTCCAGCCTGGGCAACGAGTGAAACTCTGTCTCAAAAAAAAAAAAAAAACTGTGGACAGGGTCTCACCATGCTGCCTACACTGGTCTGAAACTCCTAGGCTCAAGTGATCTTCCTGCCTCAGCCTCCAAAAGTGCTGGGATTACAGGCGT
chr19:46255139:C:T	GTGCAGTGGCGTGATCTTGGCTCACCGCAACCTCTGCCTTCCAAGTTCAAGTGATTCTCCTGCCTCAGCCTCCCGAGTAGGTAGGATTACAGGCACTCACCACCACACCCAGCTAATTTTTTTGTATTTTTAGTAGAGACGGTGTTTCACCATATTGGCCAGGCTGGTCTCAAACTCCTGACCTCAGGTGATCCACCCAC	GTGCAGTGGCGTGATCTTGGCTCACCGCAACCTCTGCCTTCCAAGTTCAAGTGATTCTCCTGCCTCAGCCTCCCGAGTAGGTAGGATTACAGGCACTCATCACCACACCCAGCTAATTTTTTTGTATTTTTAGTAGAGACGGTGTTTCACCATATTGGCCAGGCTGGTCTCAAACTCCTGACCTCAGGTGATCCACCCAC
chr19:46257302:A:ACATCT	AACTTGGGGTTCACTGGTCTATGGCAGAACCTGGGCATCAGTATTTTTTTTTTGAGAGAGACTCTCACTCTGTCCACCAGGCTGGAGTACAGTGACACAGCTCACTGCCACCTCTGCCTCCCAGGTTGAAACGATTCTCCTGCCTCAGCCTCATGAGTAGCTGGGATTACAGGCATGTGCCACCATGCTCAGCTA	AACTTGGGGTTCACTGGTCTATGGCAGAACCTGGGCATCAGTATTTTTTTTTTGAGAGAGACTCTCACTCTGTCCACCAGGCTGGAGTACAGTGACACATCTCAGCTCACTGCCACCTCTGCCTCCCAGGTTGAAACGATTCTCCTGCCTCAGCCTCATGAGTAGCTGGGATTACAGGCATGTGCCACCATGCTCAGCTA
chr19:46257358:A:C	GAGAGAGACTCTCACTCTGTCCACCAGGCTGGAGTACAGTGACACAGCTCACTGCCACCTCTGCCTCCCAGGTTGAAACGATTCTCCTGCCTCAGCCTCATGAGTAGCTGGGATTACAGGCATGTGCCACCATGCTCAGCTAATTTTTGTATTTTTAGTAGAGACAGGGTTTCGCCATGTTGGCCAGGCTGGTCTTGAAC	GAGAGAGACTCTCACTCTGTCCACCAGGCTGGAGTACAGTGACACAGCTCACTGCCACCTCTGCCTCCCAGGTTGAAACGATTCTCCTGCCTCAGCCTCCTGAGTAGCTGGGATTACAGGCATGTGCCACCATGCTCAGCTAATTTTTGTATTTTTAGTAGAGACAGGGTTTCGCCATGTTGGCCAGGCTGGTCTTGAAC
chr19:46258993:G:T	ACGGGGTTTCACCGTGTTGGCCAGGCTGGTCTTGAACTCCTGACCTCGTGATCCACCGCCTCAGCCTCCCAAAGTGCAGGGGTTACAGGTATGAGCCACGGTGCCCAGCCCCCATTACAGCTTCTGATAGGGATGTGGGATTCAAAAAACCCAGGGGTGATTTGGGGCACCCCTCAGCCTCACACCAACGTGACACCCTG	ACGGGGTTTCACCGTGTTGGCCAGGCTGGTCTTGAACTCCTGACCTCGTGATCCACCGCCTCAGCCTCCCAAAGTGCAGGGGTTACAGGTATGAGCCACTGTGCCCAGCCCCCATTACAGCTTCTGATAGGGATGTGGGATTCAAAAAACCCAGGGGTGATTTGGGGCACCCCTCAGCCTCACACCAACGTGACACCCTG
chr19:46260748:T:C	GCACAGGGAAGGCAAACACACAGTGCACCTGCCAGCTCTCCGCCACCGCTGCCACGGAGGCTTGACAATCAATCACCACTCTTTCCTTGAGCCCAGACATGGCCTCAGAATCATTCTGGGTCTTTTTGGTTTGTTTGTTTTCTTTTTTGAGATAGGGTTTCACTCTGTCGTCCAAGCTGGAGTACAGTGGCGCAGTCTCA	GCACAGGGAAGGCAAACACACAGTGCACCTGCCAGCTCTCCGCCACCGCTGCCACGGAGGCTTGACAATCAATCACCACTCTTTCCTTGAGCCCAGACACGGCCTCAGAATCATTCTGGGTCTTTTTGGTTTGTTTGTTTTCTTTTTTGAGATAGGGTTTCACTCTGTCGTCCAAGCTGGAGTACAGTGGCGCAGTCTCA
chr19:46268902:C:T	TCAGAACCTTGGCCTCAGCTTCCAACCCCTCGTCAACCTCACCCCCTGCGGTGGCCCCCAGGAGCAGCCCCTCAGGGTCGGGGTCTGGCAGCCTCAGCACGGTGTGGGGGGCCTGTGTCCCCAGCCCCTTTTCCGCTTCCAGCAGCCCCTCTGTTCCTGCGCTTAGTTCCAGCCCTGCTGACCAGACAGGCACGGCCGCG	TCAGAACCTTGGCCTCAGCTTCCAACCCCTCGTCAACCTCACCCCCTGCGGTGGCCCCCAGGAGCAGCCCCTCAGGGTCGGGGTCTGGCAGCCTCAGCATGGTGTGGGGGGCCTGTGTCCCCAGCCCCTTTTCCGCTTCCAGCAGCCCCTCTGTTCCTGCGCTTAGTTCCAGCCCTGCTGACCAGACAGGCACGGCCGCG
chr19:46269076:G:A	CTGCTGACCAGACAGGCACGGCCGCGGGTGACAACATCAGCCCCTCTGGTGGGGGCGCCGGGAAGTTGGGCAGGAGGCCAGGGGAGTCAGGGGAGAAGGGCAGGCTGGTGCTGGAGGTGGTGGCAGCGGCGGGGGGTGGCTGCTGTGCAGAAAGGGTGCCTAGGGCGTGAGCCTCTGGGAGAGCAGGGCTGGGGGCCACC	CTGCTGACCAGACAGGCACGGCCGCGGGTGACAACATCAGCCCCTCTGGTGGGGGCGCCGGGAAGTTGGGCAGGAGGCCAGGGGAGTCAGGGGAGAAGGACAGGCTGGTGCTGGAGGTGGTGGCAGCGGCGGGGGGTGGCTGCTGTGCAGAAAGGGTGCCTAGGGCGTGAGCCTCTGGGAGAGCAGGGCTGGGGGCCACC
chr19:46274171:A:C	CATTGGCTGCTTCCTAGCGGCCTGTGTTGATTGGCTGCCCGAAGATCCGCCCTCCTGCCGTGGGCCCAGCCCCGCAAATGCGCAGCTAAGCGGGTGGCAAGGGGCGGGTGGAGCGCGGGGCGCGACGGCGGAGGGGGGCGTGGGCAGCCGGACGTACCCTGGCAGGGAGCAGCAGGTGGCGGCGGTGCATGGGGCCTGGC	CATTGGCTGCTTCCTAGCGGCCTGTGTTGATTGGCTGCCCGAAGATCCGCCCTCCTGCCGTGGGCCCAGCCCCGCAAATGCGCAGCTAAGCGGGTGGCACGGGGCGGGTGGAGCGCGGGGCGCGACGGCGGAGGGGGGCGTGGGCAGCCGGACGTACCCTGGCAGGGAGCAGCAGGTGGCGGCGGTGCATGGGGCCTGGC
chr19:46274972:A:C	CGGACGTGTGCCTCTAGGTCCCGGTTCCGAGCCTCTGCCTCGCGTAGTTGACTGTGGGGAGGTAAGGACGGTGAGTCCGTCCGGGCCGGACGAGAGGGGATGCCAAGGGTTGCCACCGGCCCGCATCCCGGCCCCGGCCCCGGCCCCGATCCCGACCTGGCGAAGTTCTGGTTGTCCGTGCGGATGGCCTCCATCTCCCG	CGGACGTGTGCCTCTAGGTCCCGGTTCCGAGCCTCTGCCTCGCGTAGTTGACTGTGGGGAGGTAAGGACGGTGAGTCCGTCCGGGCCGGACGAGAGGGGCTGCCAAGGGTTGCCACCGGCCCGCATCCCGGCCCCGGCCCCGGCCCCGATCCCGACCTGGCGAAGTTCTGGTTGTCCGTGCGGATGGCCTCCATCTCCCG
chr19:46281745:A:G	CAACCAAGAAGGTCCCTCTCCAGGCCCTGGCCTCTCTGGGCTCTGACCTTCCAAGAACCCGGCCAGGGAACAAGCTTGCTATCCCCTCGGCCATGCTGCACCCACCTGTGCACGTAGCCAAGCCGGTGCACCGAGTCTATGGCCATGACAATCTCCGCCAGGTAGAAGCGCGCCATCTCGGCCGGAATCCGCTCCCCAAA	CAACCAAGAAGGTCCCTCTCCAGGCCCTGGCCTCTCTGGGCTCTGACCTTCCAAGAACCCGGCCAGGGAACAAGCTTGCTATCCCCTCGGCCATGCTGCGCCCACCTGTGCACGTAGCCAAGCCGGTGCACCGAGTCTATGGCCATGACAATCTCCGCCAGGTAGAAGCGCGCCATCTCGGCCGGAATCCGCTCCCCAAA
chr19:46292060:G:T	AGAATAGCTTGAGCCCAGGAGTTCGAGACCAGCTTGGGCAACACAAAGAGACCCCGCCTCTACAAAAAATACAAAAGTTAGCCAGTTGTGGTGGTGCATGCATGTAGTCCCAGCTACTCAGGAGGCTGATATGGGAGGACTGCTTGAGCCTGGGAGGCGGAGGTTGCAGTGAACGAAGATCGTACCACTGCACTCCAGCA	AGAATAGCTTGAGCCCAGGAGTTCGAGACCAGCTTGGGCAACACAAAGAGACCCCGCCTCTACAAAAAATACAAAAGTTAGCCAGTTGTGGTGGTGCATTCATGTAGTCCCAGCTACTCAGGAGGCTGATATGGGAGGACTGCTTGAGCCTGGGAGGCGGAGGTTGCAGTGAACGAAGATCGTACCACTGCACTCCAGCA
chr19:46292259:G:A	ATGGACGACAGAGTGAGACCCTATCTCAGGAAAAAAAAAAAAAAAAATGCCCTTCCCCAGGCAACTCTTCTCACCTGCCTCCTTCAGGTCTTTATTTCAGTATCACCTCTTAGTGAGGGCTTTCCTGACCACCCTACTAAACTCTCCAAGCTTCCCTCAGCCCCTTCCCCACTGCTTCTTCTAAACAGGCCTTAATCACC	ATGGACGACAGAGTGAGACCCTATCTCAGGAAAAAAAAAAAAAAAAATGCCCTTCCCCAGGCAACTCTTCTCACCTGCCTCCTTCAGGTCTTTATTTCAATATCACCTCTTAGTGAGGGCTTTCCTGACCACCCTACTAAACTCTCCAAGCTTCCCTCAGCCCCTTCCCCACTGCTTCTTCTAAACAGGCCTTAATCACC
chr19:46296230:A:T	CGATTGGCACCCAGATCCGGAGGCGGGACGAATCCCCGCGGTCGCTCGGGTAACGGTGCTGGGACTGTGGGCGGGGCGAGAAGGTGGGCGCGGCCTTTGAGCCTGTGACCGACTTGTGGTTGGCTGCGGGGGCGGAGCCCGCAATGGAAAGAGGCGTGGCCAGTTAGAAAGCTCAAGTCCTTAGCAACCGCGCCCTGGGA	CGATTGGCACCCAGATCCGGAGGCGGGACGAATCCCCGCGGTCGCTCGGGTAACGGTGCTGGGACTGTGGGCGGGGCGAGAAGGTGGGCGCGGCCTTTGTGCCTGTGACCGACTTGTGGTTGGCTGCGGGGGCGGAGCCCGCAATGGAAAGAGGCGTGGCCAGTTAGAAAGCTCAAGTCCTTAGCAACCGCGCCCTGGGA
chr19:46301479:C:T	AGGCTGAGGTGGGTGGATCACCTGGTCAGGAGTTCGAGACCAGCCTGGCCAACATGGTGAAACCCCATCTCTACTAAAAATACAAAAATTAGCTGGGCACGGTAGTGCATGCCTGTAATCCCAGCTACTAGGGGGGCTGAGGCAGGAGGACGGCTTGAACCTGGGAGGCGGAGGATGCAGTGAGTTGAGATCGCACCACT	AGGCTGAGGTGGGTGGATCACCTGGTCAGGAGTTCGAGACCAGCCTGGCCAACATGGTGAAACCCCATCTCTACTAAAAATACAAAAATTAGCTGGGCATGGTAGTGCATGCCTGTAATCCCAGCTACTAGGGGGGCTGAGGCAGGAGGACGGCTTGAACCTGGGAGGCGGAGGATGCAGTGAGTTGAGATCGCACCACT
chr19:46302145:G:A	GAGATCGCGCCACTGCACTCCAGCCTGGGCAACAGAGCGAGACTCTATCTCAAAAAAAAAAAAAAGAAAGAAAAGAAAAACAAAAACAATGGAACAATGGGTGGACACAGATTGGGTGGGGGACAGAAGAGCGTTGGGTGGGTGGGGGCAGAGGATGGATGGACAAGTGGAGCCTCAAGTTTGTATCATTTGCTTTCAGA	GAGATCGCGCCACTGCACTCCAGCCTGGGCAACAGAGCGAGACTCTATCTCAAAAAAAAAAAAAAGAAAGAAAAGAAAAACAAAAACAATGGAACAATGAGTGGACACAGATTGGGTGGGGGACAGAAGAGCGTTGGGTGGGTGGGGGCAGAGGATGGATGGACAAGTGGAGCCTCAAGTTTGTATCATTTGCTTTCAGA
chr19:46302374:T:A	AAGAAGGGAGTTGGCAAAAGCAAACGTGCCTCTTCCCAGCTTCCAGAGAAGGAAAAAATAAATGCCAGGAATGTGTTAAAGTATCCAGATTACATGCAATCCCACCACGGCTGTGATTCATACAGGAGCGAATACAGTCCCAGTTCACATTGAGATTAAAAACGAAATTCTAGGAAAAATCATCATGCCATCTGGTGGAC	AAGAAGGGAGTTGGCAAAAGCAAACGTGCCTCTTCCCAGCTTCCAGAGAAGGAAAAAATAAATGCCAGGAATGTGTTAAAGTATCCAGATTACATGCAAACCCACCACGGCTGTGATTCATACAGGAGCGAATACAGTCCCAGTTCACATTGAGATTAAAAACGAAATTCTAGGAAAAATCATCATGCCATCTGGTGGAC
chr19:46302532:A:AGG	AAACGAAATTCTAGGAAAAATCATCATGCCATCTGGTGGACAAAGCTGGTAGGTGCGCCCACCTCCAGCGGCAAACCCCCTGTCACGCAGCAGGGCAGAGGGCTGCCAGGTGCCTGCGGGGGAAGGCTGAAGGACTGTGGGGAGTGTGTAGCTGGGTGGGAGGATGTAGGAGTGACTTTGGCTTGCCATTCTTGTTTG	AAACGAAATTCTAGGAAAAATCATCATGCCATCTGGTGGACAAAGCTGGTAGGTGCGCCCACCTCCAGCGGCAAACCCCCTGTCACGCAGCAGGGCAGAGGGGGCTGCCAGGTGCCTGCGGGGGAAGGCTGAAGGACTGTGGGGAGTGTGTAGCTGGGTGGGAGGATGTAGGAGTGACTTTGGCTTGCCATTCTTGTTTG
chr19:46306719:G:C	AAAGCAAGTTGCTATGTCTTAAAAGAAAAAAAAAGCTGGGCATGGTGGCTCATGCCTGTAATCCCAGCACTTTGAGAGGCTGAGGCGGGCAGATCACCTGAGGTCAGGAGTTTGAGACCAGCCTGACCAACATGAAGAAACCCTGTCTCTCCTAAAAGTACAAAATTAGTTGGGCGTGATGGCACATGCCTGTAATCCCA	AAAGCAAGTTGCTATGTCTTAAAAGAAAAAAAAAGCTGGGCATGGTGGCTCATGCCTGTAATCCCAGCACTTTGAGAGGCTGAGGCGGGCAGATCACCTCAGGTCAGGAGTTTGAGACCAGCCTGACCAACATGAAGAAACCCTGTCTCTCCTAAAAGTACAAAATTAGTTGGGCGTGATGGCACATGCCTGTAATCCCA
chr19:46308716:A:G	GCACTCCAGCCTGAGCAACAAAGTGAGACACGGTCTCAAAAAATAAAAAGAGGCCTGATGTGGTGGCTCACGCCTGAAATCCCAGCACTTAGGGAGGCCAAGGCAAGCAGATCACCTGAGGTCAAGAGTTTGAGACCAGCCTGGCCAACATGGTGAAACCCCGTCTCTACAAAAAATACAAAAATTAGGCAGGCGTGATG	GCACTCCAGCCTGAGCAACAAAGTGAGACACGGTCTCAAAAAATAAAAAGAGGCCTGATGTGGTGGCTCACGCCTGAAATCCCAGCACTTAGGGAGGCCGAGGCAAGCAGATCACCTGAGGTCAAGAGTTTGAGACCAGCCTGGCCAACATGGTGAAACCCCGTCTCTACAAAAAATACAAAAATTAGGCAGGCGTGATG
chr19:46308915:A:C	GGCAGGCACCTGTAATCCTAGCTATTTGGGAGGCTGAGGCAGGAGGATCGCTTGGACCTGAGAGGCGGAGGTTGCAGTAAGCCAAGATCACACCACTGCACTCCAGCCTGGGTGATAGAGTGAGACTCCCACTCAAAAAAAAAGAGAAAGAAAGAAAGAAAGAAACCTAAAAGATTCTGTAACTCAGCTGCTCAGGCCAC	GGCAGGCACCTGTAATCCTAGCTATTTGGGAGGCTGAGGCAGGAGGATCGCTTGGACCTGAGAGGCGGAGGTTGCAGTAAGCCAAGATCACACCACTGCCCTCCAGCCTGGGTGATAGAGTGAGACTCCCACTCAAAAAAAAAGAGAAAGAAAGAAAGAAAGAAACCTAAAAGATTCTGTAACTCAGCTGCTCAGGCCAC
chr19:46309203:A:C	TTTCTTGCCTTTTGTCATTCCCTATTCTTCCTGCCTGGAATGGGGATATAAGATCTGGAGCCACAGCAGCTATCTTGGGACCATGAGGCAACACATGGGAGACAAAGTACTACACCCTTAATGGTGGTGGAGATGAAAGGTGGAAATTGCCTGGTCCCCAGTAGCATTGCTCAGCTGCCTTACCCACCCTGACCTTCTTG	TTTCTTGCCTTTTGTCATTCCCTATTCTTCCTGCCTGGAATGGGGATATAAGATCTGGAGCCACAGCAGCTATCTTGGGACCATGAGGCAACACATGGGCGACAAAGTACTACACCCTTAATGGTGGTGGAGATGAAAGGTGGAAATTGCCTGGTCCCCAGTAGCATTGCTCAGCTGCCTTACCCACCCTGACCTTCTTG
chr19:46310228:C:G	CCCAAAATCTTTATTATTTATTTATTTATTATCATTATTTTTGAGACAGAGTCTTGCTCTGTCACCCAGGCTGGAGTGCAGTGATCTGATCTCAGCTCACTGCAACCTCCACTCCTGGGTTCAAGCCATTCTCCTGCCTCAGCCTCCCCAGTAGCTGGGATTATAGGCGTGCACCACCACACCCAGCTAATTTTTGTATT	CCCAAAATCTTTATTATTTATTTATTTATTATCATTATTTTTGAGACAGAGTCTTGCTCTGTCACCCAGGCTGGAGTGCAGTGATCTGATCTCAGCTCAGTGCAACCTCCACTCCTGGGTTCAAGCCATTCTCCTGCCTCAGCCTCCCCAGTAGCTGGGATTATAGGCGTGCACCACCACACCCAGCTAATTTTTGTATT
chr19:46312880:G:A	ATCTCCTGACCTCGTGAACCACCCGCCTCAGCCTCCCAAAGTGCTGGGATTACAGGCGTGAGCCACCGTGCCCGGCTAGTCAAAACTTTTCAAAACAGAGGTTCAGTGATGGGGAGAATTATGCTACCAAAACAGCAACACCTGCCGTGCAGCTGCTGTCAGCAGTAAACAGGAGAGTCCTAGAGCAGGAAGCCATCCAC	ATCTCCTGACCTCGTGAACCACCCGCCTCAGCCTCCCAAAGTGCTGGGATTACAGGCGTGAGCCACCGTGCCCGGCTAGTCAAAACTTTTCAAAACAGAAGTTCAGTGATGGGGAGAATTATGCTACCAAAACAGCAACACCTGCCGTGCAGCTGCTGTCAGCAGTAAACAGGAGAGTCCTAGAGCAGGAAGCCATCCAC
chr19:46313105:C:T	CCTGCAGGACCCTGTGTGGGGAGCAGATGGTGCAGGTGGCATTTCAAAGCAGTGGGGGGGCAGGAAGGAATGGTTTATTGCATAAATGCCATTCAAGGTCCTGGCTAGCCGTCTGGAAGACAGAAAACGAGAGAAATAAGAGCCTTGCCTTGACAGAAAAAGAAACACAAAATGCTGAATCATGCATTTTTTATGAGTCA	CCTGCAGGACCCTGTGTGGGGAGCAGATGGTGCAGGTGGCATTTCAAAGCAGTGGGGGGGCAGGAAGGAATGGTTTATTGCATAAATGCCATTCAAGGTTCTGGCTAGCCGTCTGGAAGACAGAAAACGAGAGAAATAAGAGCCTTGCCTTGACAGAAAAAGAAACACAAAATGCTGAATCATGCATTTTTTATGAGTCA
chr19:46313376:G:A	CAGCTCTTGGCTGGGAGTGGTGGCTCACGCCTGTAATCCTAATACTTTGGGAGGCCGAGGCAGGAGGATGGCTTGAGGCCAAGAGTTCAAGACCAACCCGGCCAACATAGCAAGACCCCCATCTCAATTATTTTTATTTATTTATTTATTTTTATTTATTTATTTTTTTGAGACAGAGTCTCGCTCTGTTGCCCAGGCTG	CAGCTCTTGGCTGGGAGTGGTGGCTCACGCCTGTAATCCTAATACTTTGGGAGGCCGAGGCAGGAGGATGGCTTGAGGCCAAGAGTTCAAGACCAACCCAGCCAACATAGCAAGACCCCCATCTCAATTATTTTTATTTATTTATTTATTTTTATTTATTTATTTTTTTGAGACAGAGTCTCGCTCTGTTGCCCAGGCTG
chr19:46314652:T:TC	TTCTTATGGTGGAAACAGACACTAATCAAACGAGCAAAATATATACAGTGTGTCAGGCATGGGGTGGTAATTTTTAGGGTGACACATATAGTACTGAATGGGGCCTGGGGGTGCCAGGGATGGGAGAAGGTTTGCAATTTTATTTTTTTAATTTATTTTTCAGAGGAGGTCTCGCTGTGTTGCCCAGGCTGGAGTGCAG	TTCTTATGGTGGAAACAGACACTAATCAAACGAGCAAAATATATACAGTGTGTCAGGCATGGGGTGGTAATTTTTAGGGTGACACATATAGTACTGAATCGGGGCCTGGGGGTGCCAGGGATGGGAGAAGGTTTGCAATTTTATTTTTTTAATTTATTTTTCAGAGGAGGTCTCGCTGTGTTGCCCAGGCTGGAGTGCAG
chr19:46314894:A:C	AAGCGATTTTCCTGCCTCAGCCTCCCAAGTAGCTGGGATTACAGGCATGCACCACCATGTCCCGCTAATTTTTTTGTATTTTTTGTAGAGGGTTTCGCCATGGTGGCCAGGCTGGTCTCAAACTCCTGACCTCAGGTGATCCACCTTCTTCCGCCTCCCAAAGTGTTGGGATTACAGGCGTGAGCCACCGCACCTGGCCA	AAGCGATTTTCCTGCCTCAGCCTCCCAAGTAGCTGGGATTACAGGCATGCACCACCATGTCCCGCTAATTTTTTTGTATTTTTTGTAGAGGGTTTCGCCCTGGTGGCCAGGCTGGTCTCAAACTCCTGACCTCAGGTGATCCACCTTCTTCCGCCTCCCAAAGTGTTGGGATTACAGGCGTGAGCCACCGCACCTGGCCA
chr19:46314979:C:A	TAGAGGGTTTCGCCATGGTGGCCAGGCTGGTCTCAAACTCCTGACCTCAGGTGATCCACCTTCTTCCGCCTCCCAAAGTGTTGGGATTACAGGCGTGAGCCACCGCACCTGGCCAACATTTGTATTATTATTATTATTATTATTATTATTATTATTATTATTATTATTAGAGACAGAGTTTTGCTTTGTTGCCCAGGCTG	TAGAGGGTTTCGCCATGGTGGCCAGGCTGGTCTCAAACTCCTGACCTCAGGTGATCCACCTTCTTCCGCCTCCCAAAGTGTTGGGATTACAGGCGTGAGACACCGCACCTGGCCAACATTTGTATTATTATTATTATTATTATTATTATTATTATTATTATTATTATTAGAGACAGAGTTTTGCTTTGTTGCCCAGGCTG
chr19:46317709:G:C	CATGTCTGGGAAGTGAATGCTAGCTGTTGTTGGCATTGATTCCGACTCAGCTGAATTAGAGTCACTGGTTTTCCATGAGGGATGATCCCTTGTCTGACTGACTGAGGCAGGCACTTCGGGTGGGGCCCCTCCCTGCCTGGGTCCCCCACCCGCCCCACTCCTAGCCCCTGCTCACAGGCTGAGGTCGCAATTGATGCTGG	CATGTCTGGGAAGTGAATGCTAGCTGTTGTTGGCATTGATTCCGACTCAGCTGAATTAGAGTCACTGGTTTTCCATGAGGGATGATCCCTTGTCTGACTCACTGAGGCAGGCACTTCGGGTGGGGCCCCTCCCTGCCTGGGTCCCCCACCCGCCCCACTCCTAGCCCCTGCTCACAGGCTGAGGTCGCAATTGATGCTGG
chr19:46320718:C:G	TCACCGCAGCCTCCAGGGGGCGACATTAGTCCTGCGGGGTTTGGTTTTTTTGTTCTCTTTTTTTTTTTTTTTTTTTTTTTTTTTTGAGAGATGGTCTTACTCTGCCGCCCAGGCTAGAGTGCAGTGAGTGGCGCGTTTCTTCCTCACTGCAGCCCCAAACTCCTGGGCTCAAGCAGTCCTCCTGTCTCGGCCTCCCAAAG	TCACCGCAGCCTCCAGGGGGCGACATTAGTCCTGCGGGGTTTGGTTTTTTTGTTCTCTTTTTTTTTTTTTTTTTTTTTTTTTTTTGAGAGATGGTCTTAGTCTGCCGCCCAGGCTAGAGTGCAGTGAGTGGCGCGTTTCTTCCTCACTGCAGCCCCAAACTCCTGGGCTCAAGCAGTCCTCCTGTCTCGGCCTCCCAAAG
chr19:46324880:C:T	CGGACGCATAAGTGAAGAGATGGGTCTGAGTTCCCCAGATCGGGGGAGCTGCGAGCAAAGATGAGGTGCCCTCTGCTTTCAGGGCTGGAACAGGGGAAGCGACTGACAACATAAAAAGGGGACACCGAAGGCAGCAGCAGCCCTCAGGCAGCGTGAGGTTGCCACTGTGTGCTCCTCCCCATCCTGGGCTCCCACCCTGG	CGGACGCATAAGTGAAGAGATGGGTCTGAGTTCCCCAGATCGGGGGAGCTGCGAGCAAAGATGAGGTGCCCTCTGCTTTCAGGGCTGGAACAGGGGAAGTGACTGACAACATAAAAAGGGGACACCGAAGGCAGCAGCAGCCCTCAGGCAGCGTGAGGTTGCCACTGTGTGCTCCTCCCCATCCTGGGCTCCCACCCTGG
chr19:46325483:T:C	TTTTTTTTTTTGAGATGGAGTCTCACTCTGTCATCCAGGCTGGAGTGCACTGGCACGATCTCCGCTCACTGCAAGCTCCGCCTCCCGGGTTCATGCCATTCTCCTGCCTCAGCCTCCCGAGTAGCTGGGACTACAGGCGCCCGCCACCACGCCTGGCTAATTTTTTGTATTTTTAGTAGAGACGGGGTTTCACTGTGTTA	TTTTTTTTTTTGAGATGGAGTCTCACTCTGTCATCCAGGCTGGAGTGCACTGGCACGATCTCCGCTCACTGCAAGCTCCGCCTCCCGGGTTCATGCCATCCTCCTGCCTCAGCCTCCCGAGTAGCTGGGACTACAGGCGCCCGCCACCACGCCTGGCTAATTTTTTGTATTTTTAGTAGAGACGGGGTTTCACTGTGTTA
chr19:46326472:G:C	GGACCTGCTTGAGGTAGAGGAGGAAGCAGCAGAGCCATTGGCACCCGGGTGCCCATGCAAATGAGGCCAGGAGCTGCTCCGCATTTCCAGGGTACCCAGGTGTCGGCGGCTTCCATGACTTCTGACCACAGGCAAGGTGCCTTCTGCCCTCTGCTATGTGCCTCTGGCTCAACTGCTGCTGAAGCAACGTGCTGCCCTGC	GGACCTGCTTGAGGTAGAGGAGGAAGCAGCAGAGCCATTGGCACCCGGGTGCCCATGCAAATGAGGCCAGGAGCTGCTCCGCATTTCCAGGGTACCCAGCTGTCGGCGGCTTCCATGACTTCTGACCACAGGCAAGGTGCCTTCTGCCCTCTGCTATGTGCCTCTGGCTCAACTGCTGCTGAAGCAACGTGCTGCCCTGC
chr19:46327166:G:A	CTGCTCCCTTGGGACAATTTTCCACCAGCAGGAGCAGCTCCGGGGAGTTCATGCCCATTCCTCGGATCTAGAGGCAGAGACAGGGATGACCAGACCCAGGGTGAGAGCTTAGGGGAGGGTCAGGTGTTGCCCGGCAGGGTGGCTTGCGGGGCATGCTGGCGCCCAGGGTGAGACTGAGGTGACAGGGTTTGGAGGGCGGG	CTGCTCCCTTGGGACAATTTTCCACCAGCAGGAGCAGCTCCGGGGAGTTCATGCCCATTCCTCGGATCTAGAGGCAGAGACAGGGATGACCAGACCCAGAGTGAGAGCTTAGGGGAGGGTCAGGTGTTGCCCGGCAGGGTGGCTTGCGGGGCATGCTGGCGCCCAGGGTGAGACTGAGGTGACAGGGTTTGGAGGGCGGG
chr19:46329079:T:C	TTCTAACAGTCCCGAGGGCCCTGGTCTCTTTGCCTTTGCATCCACCCTCCTCTTTGCCTGGTCCACGGCACCTGCTCAGCTTCTGGGCCTCCCGAAGGCTGTGCATCTCCTGGGAATGCTTCCTGGCACCTGGGCCAGGCCTCCCGTGCTGCCCTATCATGGCCCAAGCCTTCCCATTTAATGGTCCATTTACTCGGGGT	TTCTAACAGTCCCGAGGGCCCTGGTCTCTTTGCCTTTGCATCCACCCTCCTCTTTGCCTGGTCCACGGCACCTGCTCAGCTTCTGGGCCTCCCGAAGGCCGTGCATCTCCTGGGAATGCTTCCTGGCACCTGGGCCAGGCCTCCCGTGCTGCCCTATCATGGCCCAAGCCTTCCCATTTAATGGTCCATTTACTCGGGGT
chr19:46329781:GT:G	ACAGCTATTCCTGCGAGCATGGCAACACTCACGTGAAAACAAGCCCGAGGCTGAGAAGGGGCAGCCCAGCTGTTACCAGGGCCCAGGGCTGGTCCCCAGTGCAGGAGGCAGATATCCTGGCCAGGGCCGGACCCGCAGCACCACCTCACTGCCTGCCTCTCCAGCCCATCTGCCCATCACTGCTTCTTGCCTTGCTCACT	ACAGCTATTCCTGCGAGCATGGCAACACTCACGTGAAAACAAGCCCGAGGCTGAGAAGGGGCAGCCCAGCTGTTACCAGGGCCCAGGGCTGGTCCCCAGGCAGGAGGCAGATATCCTGGCCAGGGCCGGACCCGCAGCACCACCTCACTGCCTGCCTCTCCAGCCCATCTGCCCATCACTGCTTCTTGCCTTGCTCACT
chr19:46330613:A:AACAT	GGGCAAGCGCACGTGTGTGTGTGTACACACTACAGGCAGACTCAGGCACGGTAACCCTGGTTTCTAGGCAGCTTGATGCCACTGAAAATGAAAATAAAACAGACAGAAATAGCCAAAAAACCACTGAAAGAAGGGAATGGGCCCAGAGAAACTTGCAAGGGAGTGTGGAAGACGTGGGCTGGTTACTCAGGATAGA	GGGCAAGCGCACGTGTGTGTGTGTACACACTACAGGCAGACTCAGGCACGGTAACCCTGGTTTCTAGGCAGCTTGATGCCACTGAAAATGAAAATAAAACATACAGACAGAAATAGCCAAAAAACCACTGAAAGAAGGGAATGGGCCCAGAGAAACTTGCAAGGGAGTGTGGAAGACGTGGGCTGGTTACTCAGGATAGA
chr19:46330636:C:A	TGTACACACTACAGGCAGACTCAGGCACGGTAACCCTGGTTTCTAGGCAGCTTGATGCCACTGAAAATGAAAATAAAACAGACAGAAATAGCCAAAAAACCACTGAAAGAAGGGAATGGGCCCAGAGAAACTTGCAAGGGAGTGTGGAAGACGTGGGCTGGTTACTCAGGATAGAGGCGGCCTCTGCAAGCTGCAGGCTG	TGTACACACTACAGGCAGACTCAGGCACGGTAACCCTGGTTTCTAGGCAGCTTGATGCCACTGAAAATGAAAATAAAACAGACAGAAATAGCCAAAAAAACACTGAAAGAAGGGAATGGGCCCAGAGAAACTTGCAAGGGAGTGTGGAAGACGTGGGCTGGTTACTCAGGATAGAGGCGGCCTCTGCAAGCTGCAGGCTG
chr19:46332842:C:T	CCCTCATTTGTGCCTTTGTCACCTTTGAAGAGAGGGATGGGGTGCAGGTGATGGCCACGGAAGAGTACTGGATCTGGATTCCCCGGAAATATTTTTCAGCTCAGGGAGTATGTTCCTATACTACTGGCTAATCAACAATTAACTTCACAGAATGGGGAAAAAGTCACTTTTCCCCATTCTTTGAAGGTAACAGTGCCAGC	CCCTCATTTGTGCCTTTGTCACCTTTGAAGAGAGGGATGGGGTGCAGGTGATGGCCACGGAAGAGTACTGGATCTGGATTCCCCGGAAATATTTTTCAGTTCAGGGAGTATGTTCCTATACTACTGGCTAATCAACAATTAACTTCACAGAATGGGGAAAAAGTCACTTTTCCCCATTCTTTGAAGGTAACAGTGCCAGC
chr19:46334212:GGTGT:G	CCAGCCTGGGAGACAGAGTGAGACTCCGACTCAAAAAAAAATAATAAATAAATAAATAATAAAAAGACTTGGGTGGCCGGGACTGGCTGGATTTTGTGGTGTGTAAGGGAGGTAATAATGGGGACAATGATGATGACAGCCAGTAGCATTTACTACACAACAGGAACCACGCGAAATGCTTGACAATCACAATCACTTTT	CCAGCCTGGGAGACAGAGTGAGACTCCGACTCAAAAAAAAATAATAAATAAATAAATAATAAAAAGACTTGGGTGGCCGGGACTGGCTGGATTTTGTGGTAAGGGAGGTAATAATGGGGACAATGATGATGACAGCCAGTAGCATTTACTACACAACAGGAACCACGCGAAATGCTTGACAATCACAATCACTTTT
chr19:46335511:C:T	TTTTTGGAGACGGAGTCTCACTCCATCACCAAGGCTGGAGTGCAGTGGCTTGATCCTGACTCGCTGCAGCCTCCACCTCCTGGGTCCAAGCCATTTTCCCACCTCAGCTTCTGGAGTAGCTGGGATTATAGACACCCACTGCCACACCCAGCTAATTTTTTTGTTTTCAGTAGAGACGGGGTTTCACCACATTGGCCAGG	TTTTTGGAGACGGAGTCTCACTCCATCACCAAGGCTGGAGTGCAGTGGCTTGATCCTGACTCGCTGCAGCCTCCACCTCCTGGGTCCAAGCCATTTTCCTACCTCAGCTTCTGGAGTAGCTGGGATTATAGACACCCACTGCCACACCCAGCTAATTTTTTTGTTTTCAGTAGAGACGGGGTTTCACCACATTGGCCAGG
chr19:46338492:G:A	TCTGGGCTTCCGTGCCTGCTGACTCCACGGGGGTGTAGATGGCCTGGAAGGAGGCTGGCATGGCCTCGGGTAGGTACACCATGCTGATGAGGACCTGTGGGATGCCCAGGAAGAGAGCCTCTCCTTAATCATTAACTCAAGAAGCATTCTTTCCATGCCCATGCCAATACTGGGGAAATGGCAGTGCCTAAGACCGACTT	TCTGGGCTTCCGTGCCTGCTGACTCCACGGGGGTGTAGATGGCCTGGAAGGAGGCTGGCATGGCCTCGGGTAGGTACACCATGCTGATGAGGACCTGTGAGATGCCCAGGAAGAGAGCCTCTCCTTAATCATTAACTCAAGAAGCATTCTTTCCATGCCCATGCCAATACTGGGGAAATGGCAGTGCCTAAGACCGACTT
chr19:46341177:G:A	AAAGAGGTTCACTCCCAGGTTTCTGGTTTGGGAACTGGGAGGGGCCTGGAGAGGAGCGTGGGGAGAAAGTGGAAAAGTGTAGTTCTGCCACATGAGTCTGAGGTGCTCCTGGGACGTCCAAAAGGAGGATGATCAGAAGCGGGTTGCATACCCAGGCCTGAGGCTCACTGATGTAGTCTGGATATTTGTTCCTTCCCGAA	AAAGAGGTTCACTCCCAGGTTTCTGGTTTGGGAACTGGGAGGGGCCTGGAGAGGAGCGTGGGGAGAAAGTGGAAAAGTGTAGTTCTGCCACATGAGTCTAAGGTGCTCCTGGGACGTCCAAAAGGAGGATGATCAGAAGCGGGTTGCATACCCAGGCCTGAGGCTCACTGATGTAGTCTGGATATTTGTTCCTTCCCGAA
chr19:46342500:G:A	CCTCCCAAAGTGCTAGGATTACAGGCATGAGCCACCACGCCCAGCCTGGTGCAGTTTTTTAGAAGGCACTTTGGTAATGGCTATCAAGAATGTACACTCGGTACCTAAGGGCACACCTGGGCTCAGACCTTGATTTCTGAAACTATTCCCCACTTAAAGGAAACCAGGGTTCCTTAAAAAGAAAGACTGATTCCAGGGCT	CCTCCCAAAGTGCTAGGATTACAGGCATGAGCCACCACGCCCAGCCTGGTGCAGTTTTTTAGAAGGCACTTTGGTAATGGCTATCAAGAATGTACACTCAGTACCTAAGGGCACACCTGGGCTCAGACCTTGATTTCTGAAACTATTCCCCACTTAAAGGAAACCAGGGTTCCTTAAAAAGAAAGACTGATTCCAGGGCT
chr19:46342885:G:A	GCAACAATCATCACTGGATGTTAAAACCACTGGGTGAGGCTGGGCGCAGTGGCTCACACCTGTAATCCCAGCACTTTGGGATCATGAGGTCAGGAGATCGAGACCATACTGGCTAACACGGTGAAACCCCGTCTCTACTAAAAAAAATACAAAAAATTAGCCGGGCAGATGGCGGGCACCTGTAGTCCCAGCTACTCGGG	GCAACAATCATCACTGGATGTTAAAACCACTGGGTGAGGCTGGGCGCAGTGGCTCACACCTGTAATCCCAGCACTTTGGGATCATGAGGTCAGGAGATCAAGACCATACTGGCTAACACGGTGAAACCCCGTCTCTACTAAAAAAAATACAAAAAATTAGCCGGGCAGATGGCGGGCACCTGTAGTCCCAGCTACTCGGG
chr19:46350375:A:C	TCCTGACCCCAAGTGATCTGCCTGCCTTGGCCTCTCAAAATGCTGGGACTATAAGCATGAGCCACCACACCTGGCCTATGTCCTACTTTTATAATTTGCAGTTAAGAAAACTGTAAAACTGCCCGGCGCGGTGGCTCAAGCCCGTAATCCCAGCACTTTGGGAGGCCAAGGCGGGCGGATCACAAGGTCAGGAGTTCGAT	TCCTGACCCCAAGTGATCTGCCTGCCTTGGCCTCTCAAAATGCTGGGACTATAAGCATGAGCCACCACACCTGGCCTATGTCCTACTTTTATAATTTGCCGTTAAGAAAACTGTAAAACTGCCCGGCGCGGTGGCTCAAGCCCGTAATCCCAGCACTTTGGGAGGCCAAGGCGGGCGGATCACAAGGTCAGGAGTTCGAT
chr19:46350418:C:T	TGGGACTATAAGCATGAGCCACCACACCTGGCCTATGTCCTACTTTTATAATTTGCAGTTAAGAAAACTGTAAAACTGCCCGGCGCGGTGGCTCAAGCCCGTAATCCCAGCACTTTGGGAGGCCAAGGCGGGCGGATCACAAGGTCAGGAGTTCGATACCAGCTTGGCCAATATGGTGAAACCCTGCTTCTACTAAAAAT	TGGGACTATAAGCATGAGCCACCACACCTGGCCTATGTCCTACTTTTATAATTTGCAGTTAAGAAAACTGTAAAACTGCCCGGCGCGGTGGCTCAAGCCTGTAATCCCAGCACTTTGGGAGGCCAAGGCGGGCGGATCACAAGGTCAGGAGTTCGATACCAGCTTGGCCAATATGGTGAAACCCTGCTTCTACTAAAAAT
chr19:46353634:C:T	TGCCACATTCTGGCTGTGTGACCTTAAGAAAATTCACTTCACCTCTCTGAGACTGTTTTCTCTTCAGTTAAAGGGTCAAACAACTGATCCATAGTATTACGAATAATGAAGCTGCTCAAGCATTTAATACAGTGCCTTACAAACAAATATTTAATACACAGTAGCTAGTCTACTTCCTCCCAGTCACAAAGCATCCAGTA	TGCCACATTCTGGCTGTGTGACCTTAAGAAAATTCACTTCACCTCTCTGAGACTGTTTTCTCTTCAGTTAAAGGGTCAAACAACTGATCCATAGTATTATGAATAATGAAGCTGCTCAAGCATTTAATACAGTGCCTTACAAACAAATATTTAATACACAGTAGCTAGTCTACTTCCTCCCAGTCACAAAGCATCCAGTA
chr19:46354329:A:G	TAGCAGGAACAGCAAGCAGACAGGCTGCGAAATCCAACTGTGACTTCTGAGGAGCAGGGGAGACAGAGAGGATCAGAAGTGAGATGAAGCCGAAGTGAGAGTTTGGGTTTCCACCTAAGTAAGCTGATGAGCCAGCTGGGGTCTGAGAGCAGGGGTGTGCCAAGACTGATTTACATTTAACAGCGTCACTCTGGCTGCTG	TAGCAGGAACAGCAAGCAGACAGGCTGCGAAATCCAACTGTGACTTCTGAGGAGCAGGGGAGACAGAGAGGATCAGAAGTGAGATGAAGCCGAAGTGAGGGTTTGGGTTTCCACCTAAGTAAGCTGATGAGCCAGCTGGGGTCTGAGAGCAGGGGTGTGCCAAGACTGATTTACATTTAACAGCGTCACTCTGGCTGCTG
chr19:46354793:G:A	GCATGGTGGCACGCACCTGTAATCCCAGCTATTCAAGGAGGCTGAGGCACAAGAATCTCTTGAGCCTGGGAGGTGGAGGTTGTAATGAGCCAAGATTGCGCCACTGTACTCCAGCCTGGACAACAGAGCAAAACTCAGTCTCAAAAAAAAAAAAAAGGCCAGGCACAGTGACTCACACCTGTAATCCCAACACTTTGGGA	GCATGGTGGCACGCACCTGTAATCCCAGCTATTCAAGGAGGCTGAGGCACAAGAATCTCTTGAGCCTGGGAGGTGGAGGTTGTAATGAGCCAAGATTGCACCACTGTACTCCAGCCTGGACAACAGAGCAAAACTCAGTCTCAAAAAAAAAAAAAAGGCCAGGCACAGTGACTCACACCTGTAATCCCAACACTTTGGGA
chr19:46358425:A:G	GGGTTTCACCATGTTGGCCAGGCTGGTGTCAAACTCCTGACCTCAGGTGTTCCACCTGCCTCGGCCTCCCAAAGTGCAGGGATTACAGGCGTGAACCACAGTGCCTGGCCCAGAGTAAACTTTTAAAAACACAGCTCTGAGGAATATCAGGCACAGAGTCCGGCACATAGTAGGCACTCAATACATCACAAAAGGCCTGC	GGGTTTCACCATGTTGGCCAGGCTGGTGTCAAACTCCTGACCTCAGGTGTTCCACCTGCCTCGGCCTCCCAAAGTGCAGGGATTACAGGCGTGAACCACGGTGCCTGGCCCAGAGTAAACTTTTAAAAACACAGCTCTGAGGAATATCAGGCACAGAGTCCGGCACATAGTAGGCACTCAATACATCACAAAAGGCCTGC
chr19:46359794:C:T	CAAGTATGTGTTTATGTATACGCAGAATGACCTGAGGCAAGACATTTAACTTCTCTGGCTCTCAGTTTCCTCTTCTAGGAAACAGGGATAGTAACAGGGCTTACCTCCCAAGACTATTTTGAGGATTAAATGAGTTAGTATATACAGTAAACATTGGCTAAGTATACTATTATTTTTATGTACATGGGAAAAGATCTGAA	CAAGTATGTGTTTATGTATACGCAGAATGACCTGAGGCAAGACATTTAACTTCTCTGGCTCTCAGTTTCCTCTTCTAGGAAACAGGGATAGTAACAGGGTTTACCTCCCAAGACTATTTTGAGGATTAAATGAGTTAGTATATACAGTAAACATTGGCTAAGTATACTATTATTTTTATGTACATGGGAAAAGATCTGAA
chr19:46360739:C:T	CCTGGGCGACAGAGTGAGACTCTGTCTCAAAAAAAAAAAAAAAAAAAAAAAAACACACACTAAACAAACAAACATGCCAAAAAAACAATAATCTGAGGACGGTGAAAATGATACTTTTTTCTTTTTTTGAGATGGAGTCTTGCACTGTCGCCCAGGCTGGAGTGCAGTGGCGTGATCGTGGCTCACTGCAAGCTCCGCCT	CCTGGGCGACAGAGTGAGACTCTGTCTCAAAAAAAAAAAAAAAAAAAAAAAAACACACACTAAACAAACAAACATGCCAAAAAAACAATAATCTGAGGATGGTGAAAATGATACTTTTTTCTTTTTTTGAGATGGAGTCTTGCACTGTCGCCCAGGCTGGAGTGCAGTGGCGTGATCGTGGCTCACTGCAAGCTCCGCCT
chr19:46360917:T:C	TGGCTCACTGCAAGCTCCGCCTCCTGGGTTCACACCATTCTCCTGCCTCAGCCTCCCCAGTAGCTGGGACTACAGGCGCCTGCCACCACGCCCGGCTAATTTTTTGTATTTTTAGTAGAGACGGGGTTTCACCATGTTAGCCAGGATGGTCTCGATCTCCTGACCTCGTGATCCGCCCGCCTTGGCCTCCCAAAGTGCTG	TGGCTCACTGCAAGCTCCGCCTCCTGGGTTCACACCATTCTCCTGCCTCAGCCTCCCCAGTAGCTGGGACTACAGGCGCCTGCCACCACGCCCGGCTAACTTTTTGTATTTTTAGTAGAGACGGGGTTTCACCATGTTAGCCAGGATGGTCTCGATCTCCTGACCTCGTGATCCGCCCGCCTTGGCCTCCCAAAGTGCTG
chr19:46361183:A:G	TTCACTCTTGTTTCCCAGGCTGGAGTGTAATGGCACAATCTCAGCTCACCGCAACCTCCACCCTCCCAGGTTCAAGCAATTCTCCTGCCTCATCTCCCAAGTAGCTGGGATTACAGGTATGTGCCACCACATCCAGCTAATTTTTGTATTTTTAGTAGAGACGAAGTTTTACCATGTTGGTCAGGCTGGTCTCGAACTCC	TTCACTCTTGTTTCCCAGGCTGGAGTGTAATGGCACAATCTCAGCTCACCGCAACCTCCACCCTCCCAGGTTCAAGCAATTCTCCTGCCTCATCTCCCAGGTAGCTGGGATTACAGGTATGTGCCACCACATCCAGCTAATTTTTGTATTTTTAGTAGAGACGAAGTTTTACCATGTTGGTCAGGCTGGTCTCGAACTCC
chr19:46362261:A:G	TTTATAAGTTCCACGAGGACAGTGATTTATTTATTTGAAATCATTTTTTGGTAGAAGCAGAGTTTCGCCATGTTGCCCAGGCTGGTCTTGAACTCCTGCACTCAAGCAATCCACCCTCCTTGGCCTCCCAAAGTGCTTGGGATCACAAGTCTCAGCCATCGCCCCCGGCCTAGAACAGGGATTTTGTTCCTTCACTTTTT	TTTATAAGTTCCACGAGGACAGTGATTTATTTATTTGAAATCATTTTTTGGTAGAAGCAGAGTTTCGCCATGTTGCCCAGGCTGGTCTTGAACTCCTGCGCTCAAGCAATCCACCCTCCTTGGCCTCCCAAAGTGCTTGGGATCACAAGTCTCAGCCATCGCCCCCGGCCTAGAACAGGGATTTTGTTCCTTCACTTTTT
chr19:46363689:G:C	CATGTAATCCTAGCTACTCGGGAGGCTGAGGCAGGAGAATCGCTTGAATTTGGGAGGAGGAGGTTGCAGTGAGCCGAGGTCACATCATTGCACTCCAGCGTGGGCAACAAGAGTGAAACTGCGTTTCAAATTAAAAAAAAAAAGAAAAAAAACCCACACACACAGAGAGAGAAAGAGAAAGAGAGAGAGAGAACACTTAA	CATGTAATCCTAGCTACTCGGGAGGCTGAGGCAGGAGAATCGCTTGAATTTGGGAGGAGGAGGTTGCAGTGAGCCGAGGTCACATCATTGCACTCCAGCCTGGGCAACAAGAGTGAAACTGCGTTTCAAATTAAAAAAAAAAAGAAAAAAAACCCACACACACAGAGAGAGAAAGAGAAAGAGAGAGAGAGAACACTTAA
chr19:46365177:T:C	AGATCACTTGAGGTCAGGAGTTCAAGACCAGCCTGGCCAACACAGAGAAACCCCGTCTCTACTAAAAATATAAAAATTACCTGGGTGTGGTGGGGCACGTTTGTAATCCCAGCTACTCGAGAGGCTGGGGTGGGAGAATCACTTGAACCAGGGAGGTGGAGGTTGCAGTGAACTGGGATCGTGCCAGCCTGGGCGACAGA	AGATCACTTGAGGTCAGGAGTTCAAGACCAGCCTGGCCAACACAGAGAAACCCCGTCTCTACTAAAAATATAAAAATTACCTGGGTGTGGTGGGGCACGCTTGTAATCCCAGCTACTCGAGAGGCTGGGGTGGGAGAATCACTTGAACCAGGGAGGTGGAGGTTGCAGTGAACTGGGATCGTGCCAGCCTGGGCGACAGA
chr19:46366371:TCCG:T	TCCTCCTTTCGTCTCCGGGCCCAAACGCCGCCTCCCGCTCACCGCAGCTCTGGCCTCCGTTCCCCTCGCGCCCCCTCAGCAGTGCCTCTTCCTACACTCCGCCGCCGCCGCCGCCGCCATCTTCCGTTCGTCGCCGGGAACGGTGCGCACGCGCCACACACCCAGGGCCGCCGGGAAATGGAGTCCAGAGCACAGCCCGA	TCCTCCTTTCGTCTCCGGGCCCAAACGCCGCCTCCCGCTCACCGCAGCTCTGGCCTCCGTTCCCCTCGCGCCCCCTCAGCAGTGCCTCTTCCTACACTCCGCCGCCGCCGCCGCCATCTTCCGTTCGTCGCCGGGAACGGTGCGCACGCGCCACACACCCAGGGCCGCCGGGAAATGGAGTCCAGAGCACAGCCCGA
chr19:46367025:C:T	TCAAACGATTCTCCTGCCTCAGCCTCCCGAATAGCTGGGATAACAGGCACGCACCATCACGCCTAGCTAGTTGTTGTATTTTTAATAGAGATGGGGTTTCACCCTGTTGGCCAGGCTGGTCTCAAACTCCTGACCTCAAGTGATTCGTCCGCCCGCCTCGGCCTCCTGCAGTGCTGGAATTACAGGCGTGAGCCACCGCG	TCAAACGATTCTCCTGCCTCAGCCTCCCGAATAGCTGGGATAACAGGCACGCACCATCACGCCTAGCTAGTTGTTGTATTTTTAATAGAGATGGGGTTTTACCCTGTTGGCCAGGCTGGTCTCAAACTCCTGACCTCAAGTGATTCGTCCGCCCGCCTCGGCCTCCTGCAGTGCTGGAATTACAGGCGTGAGCCACCGCG
chr19:46367265:A:G	TCTTCCTGTCTGTCCAATGGGGATGTGATTTCGGGGACCTTTTACGGGTCCTTGTAGTCGCATAGTGGCCCTAGCGTTCTGATTCCCCTTTCTTCCGCCACGGTCATGCAGGGCTCTGGCTCTTCGTCCTCTCCTGCCGAGATGATGAAGCCCCCTGAGGTAGAAAGGCTCCAGAGTTCTGACCTCGGGGCCCTTGGTAT	TCTTCCTGTCTGTCCAATGGGGATGTGATTTCGGGGACCTTTTACGGGTCCTTGTAGTCGCATAGTGGCCCTAGCGTTCTGATTCCCCTTTCTTCCGCCGCGGTCATGCAGGGCTCTGGCTCTTCGTCCTCTCCTGCCGAGATGATGAAGCCCCCTGAGGTAGAAAGGCTCCAGAGTTCTGACCTCGGGGCCCTTGGTAT
chr19:46370381:G:A	CCGGACACCAGGGGTTCATCCCAGCCCCGGGGCGTGGGAAAGCCTAGGGTGGATTAGGGCAGCTGGAGTGCTTGAGGTCGGACCTCAAGGAGGACTTCCGGGTGGGTGGGGAGCCAGAAAGGAGGGCCCTGGGGTCCCTGTCTGTCTTACTCTGCAATACCAGAGAGCCTGACTGGGTTGCAGAAATGGGGGGTGGAGGT	CCGGACACCAGGGGTTCATCCCAGCCCCGGGGCGTGGGAAAGCCTAGGGTGGATTAGGGCAGCTGGAGTGCTTGAGGTCGGACCTCAAGGAGGACTTCCAGGTGGGTGGGGAGCCAGAAAGGAGGGCCCTGGGGTCCCTGTCTGTCTTACTCTGCAATACCAGAGAGCCTGACTGGGTTGCAGAAATGGGGGGTGGAGGT
chr19:46376217:C:A	CCTGGAGCTCCCAGGGGAGCTGAAGCTGGACGCGCCCTACAACTTCAACCACCCTTTCTCCATCAACAACCTAATGTCAGAACAGACACCAGCACCTCCCAAACTGGACGTGGGGTTTGGGGGCTACGGGGCTGAAGGTGGGGAGCCTGGAGTCTACTACCAGGGCCTCTATTCCCGCTCTTTGCTTAATGCATCCTAGC	CCTGGAGCTCCCAGGGGAGCTGAAGCTGGACGCGCCCTACAACTTCAACCACCCTTTCTCCATCAACAACCTAATGTCAGAACAGACACCAGCACCTCCAAAACTGGACGTGGGGTTTGGGGGCTACGGGGCTGAAGGTGGGGAGCCTGGAGTCTACTACCAGGGCCTCTATTCCCGCTCTTTGCTTAATGCATCCTAGC
chr19:46526648:G:A	CCCGCCGTTTCTGGAAGACCCGGGGCCGGGATCCCGGTCCTGCTTGTCTCTCCTCTCAGTGGAACATTGAACAACTCAACAGGAACTTACATCGCAGAGGCCCGGGGCATTGGCACATCTTCTCCCCGCAAGGACTGAGGTAACAAAGCTACCCATTTTAAAAACACTTCCTTCCCCCAGGTCCAAGCCTGATGCCATTT	CCCGCCGTTTCTGGAAGACCCGGGGCCGGGATCCCGGTCCTGCTTGTCTCTCCTCTCAGTGGAACATTGAACAACTCAACAGGAACTTACATCGCAGAGACCCGGGGCATTGGCACATCTTCTCCCCGCAAGGACTGAGGTAACAAAGCTACCCATTTTAAAAACACTTCCTTCCCCCAGGTCCAAGCCTGATGCCATTT
chr19:46528004:G:A	AATTCATATTTTTCACCAGTAATGTTTTGGAGCCTCCTCACCCCGACCCCAGAAGTGGGTGTTATCACTTTTTTTTTTTTTTTTTTGAGTCAGAGTCTCGCTCTGTCACTCAGGCTGGAATGCAGTGGCACGATCTTGTCTCACTGTAAACCTCCACCTCCTGGGTTCAAGCCATTCTCCTGCCTCAGCCTCCCAGGTAG	AATTCATATTTTTCACCAGTAATGTTTTGGAGCCTCCTCACCCCGACCCCAGAAGTGGGTGTTATCACTTTTTTTTTTTTTTTTTTGAGTCAGAGTCTCACTCTGTCACTCAGGCTGGAATGCAGTGGCACGATCTTGTCTCACTGTAAACCTCCACCTCCTGGGTTCAAGCCATTCTCCTGCCTCAGCCTCCCAGGTAG
chr19:46528941:C:T	TATCTTTTTACATATTTATGGCTATCAGCATCCATCTTCAAACTGTCTGTTCATCTCTTCTGATCATTTTCTTGTTGAGTTGTATATGGGGGATATTAACCCTATGTCTTATCAAATGTGCTGTAAACCCTTTCCTCTAATCTGTTAAAAAAATATCTAGGTTTTTCTTTTATGGTTTCTGTGTTTCCTGTCTTGCCTTA	TATCTTTTTACATATTTATGGCTATCAGCATCCATCTTCAAACTGTCTGTTCATCTCTTCTGATCATTTTCTTGTTGAGTTGTATATGGGGGATATTAATCCTATGTCTTATCAAATGTGCTGTAAACCCTTTCCTCTAATCTGTTAAAAAAATATCTAGGTTTTTCTTTTATGGTTTCTGTGTTTCCTGTCTTGCCTTA
chr19:46528987:T:TA	TGTTCATCTCTTCTGATCATTTTCTTGTTGAGTTGTATATGGGGGATATTAACCCTATGTCTTATCAAATGTGCTGTAAACCCTTTCCTCTAATCTGTTAAAAAAATATCTAGGTTTTTCTTTTATGGTTTCTGTGTTTCCTGTCTTGCCTTAAGAGGGACTTTTCACACTAAGATTGTAAAACTTTTTCTATTTAAAA	TGTTCATCTCTTCTGATCATTTTCTTGTTGAGTTGTATATGGGGGATATTAACCCTATGTCTTATCAAATGTGCTGTAAACCCTTTCCTCTAATCTGTTAAAAAAAATATCTAGGTTTTTCTTTTATGGTTTCTGTGTTTCCTGTCTTGCCTTAAGAGGGACTTTTCACACTAAGATTGTAAAACTTTTTCTATTTAAAA
chr19:46529456:G:A	TGATTTTCCTTCTGCTTCTCTGGCTGGTCTTTTTTTCTCTCTCTCTTTTTTTCAGAGCAATTCTTCCCTCCTGGACCCTCAAACCATATATTTTGTGCTGAGTGATCTTATCCACATAATGGCTTCAGCCACAGTCAAAATGCAGAGGATTCCTGTATTTCAATGTCTAGTCTGGAGCTCTCAGTTGAGTTCTGGATCTG	TGATTTTCCTTCTGCTTCTCTGGCTGGTCTTTTTTTCTCTCTCTCTTTTTTTCAGAGCAATTCTTCCCTCCTGGACCCTCAAACCATATATTTTGTGCTAAGTGATCTTATCCACATAATGGCTTCAGCCACAGTCAAAATGCAGAGGATTCCTGTATTTCAATGTCTAGTCTGGAGCTCTCAGTTGAGTTCTGGATCTG
chr19:46529668:C:T	GCCACTTGACGCCTCCACTTGGATGTCCCACAGGCACCTCCAATGCAAAATGACTCATGACCTTCTCCTCCCCATCAGCACTCTCACAGGAGTTCCTGTCTAAGGAAATGGTATCACCATCTTCCCATTACAAAAGCCATACATTTGAGCACCATCCTTGACTAATTCCTGTTCCTTCCTCTGTTGTACCCAGTACCCAA	GCCACTTGACGCCTCCACTTGGATGTCCCACAGGCACCTCCAATGCAAAATGACTCATGACCTTCTCCTCCCCATCAGCACTCTCACAGGAGTTCCTGTTTAAGGAAATGGTATCACCATCTTCCCATTACAAAAGCCATACATTTGAGCACCATCCTTGACTAATTCCTGTTCCTTCCTCTGTTGTACCCAGTACCCAA
chr19:46530067:C:T	CCTCTGTGAAGCCAAAGCTCTGCTCAGATCTTTTCTAAAGTCACCCTCAAAAATGAGTCACATTTTTCATTGGCATCTCTTGATTCCTAGAATGAGGCCCAAGCTCCTCCCCATGGCCAACAGCATGGGCTGCCTACAGTATGGGCTGCCCCCATCCCAGCCTCACCTTGCTTACTCCCAAAAGCCTCTTTCTGACTCCT	CCTCTGTGAAGCCAAAGCTCTGCTCAGATCTTTTCTAAAGTCACCCTCAAAAATGAGTCACATTTTTCATTGGCATCTCTTGATTCCTAGAATGAGGCCTAAGCTCCTCCCCATGGCCAACAGCATGGGCTGCCTACAGTATGGGCTGCCCCCATCCCAGCCTCACCTTGCTTACTCCCAAAAGCCTCTTTCTGACTCCT
chr19:46531916:C:T	ACACCTGTAATCCCAGCACTTTGGAAGGCCAAGGTGGGCAAATCACTTGAGATCAGGAGTTCGAGATCAGCCTGGCCAACATGATGAAACCCTGTCTCCCCTAAAAATACAAAAATTAGCCAGGCGTGGTGGCGGGCGCCTGTAATCCCAGCTACTTGGGAGGCTGAGGCAGGAGAATCGCTTGAGCCCGGGAGGCAGAG	ACACCTGTAATCCCAGCACTTTGGAAGGCCAAGGTGGGCAAATCACTTGAGATCAGGAGTTCGAGATCAGCCTGGCCAACATGATGAAACCCTGTCTCCTCTAAAAATACAAAAATTAGCCAGGCGTGGTGGCGGGCGCCTGTAATCCCAGCTACTTGGGAGGCTGAGGCAGGAGAATCGCTTGAGCCCGGGAGGCAGAG
chr19:46533108:A:T	GGAAGAGAGACTTTAGCTAGCATCCTCAGCCCCCTCGCCATGGGATGCCCCATGCTGCCTCAACACCCTGTAGAGTCCCCACTAGCCAGAAGGCTGTCAACAGAAGGACCCCACAGTTTCAGCCTCAGAACTGTAAGAAACAAATTTTGTTTCTTTATAAATTACCCAGTTTCAGGTATTCTGTTATAAGCAACAAAAAA	GGAAGAGAGACTTTAGCTAGCATCCTCAGCCCCCTCGCCATGGGATGCCCCATGCTGCCTCAACACCCTGTAGAGTCCCCACTAGCCAGAAGGCTGTCATCAGAAGGACCCCACAGTTTCAGCCTCAGAACTGTAAGAAACAAATTTTGTTTCTTTATAAATTACCCAGTTTCAGGTATTCTGTTATAAGCAACAAAAAA
chr19:46533149:C:T	GGGATGCCCCATGCTGCCTCAACACCCTGTAGAGTCCCCACTAGCCAGAAGGCTGTCAACAGAAGGACCCCACAGTTTCAGCCTCAGAACTGTAAGAAACAAATTTTGTTTCTTTATAAATTACCCAGTTTCAGGTATTCTGTTATAAGCAACAAAAAATGGACTAAGACAGGAATATTACTGGGTTAAGAAATAAAAGT	GGGATGCCCCATGCTGCCTCAACACCCTGTAGAGTCCCCACTAGCCAGAAGGCTGTCAACAGAAGGACCCCACAGTTTCAGCCTCAGAACTGTAAGAAATAAATTTTGTTTCTTTATAAATTACCCAGTTTCAGGTATTCTGTTATAAGCAACAAAAAATGGACTAAGACAGGAATATTACTGGGTTAAGAAATAAAAGT
chr19:46533887:C:T	AACACAAGGGGATTCCTTTGTGGGTCTCTATCTTGATTGTGGTGGTAGGTATACAAATATTTATATGGATCAGATTGCATAGAAACACACATGCACATGCGTGCACACACACACAGGAATGCATGTGAAACTGGTGAATACTGAATAAGGTCCTCTGTAATCTAGTTAACAGTAATGTACCCATGTCACTTTCCTGGTTT	AACACAAGGGGATTCCTTTGTGGGTCTCTATCTTGATTGTGGTGGTAGGTATACAAATATTTATATGGATCAGATTGCATAGAAACACACATGCACATGTGTGCACACACACACAGGAATGCATGTGAAACTGGTGAATACTGAATAAGGTCCTCTGTAATCTAGTTAACAGTAATGTACCCATGTCACTTTCCTGGTTT
chr19:46533914:G:A	CTATCTTGATTGTGGTGGTAGGTATACAAATATTTATATGGATCAGATTGCATAGAAACACACATGCACATGCGTGCACACACACACAGGAATGCATGTGAAACTGGTGAATACTGAATAAGGTCCTCTGTAATCTAGTTAACAGTAATGTACCCATGTCACTTTCCTGGTTTTGATATTATACTATGGTTATGTAAGAT	CTATCTTGATTGTGGTGGTAGGTATACAAATATTTATATGGATCAGATTGCATAGAAACACACATGCACATGCGTGCACACACACACAGGAATGCATGTAAAACTGGTGAATACTGAATAAGGTCCTCTGTAATCTAGTTAACAGTAATGTACCCATGTCACTTTCCTGGTTTTGATATTATACTATGGTTATGTAAGAT
chr19:46533996:T:C	CACACAGGAATGCATGTGAAACTGGTGAATACTGAATAAGGTCCTCTGTAATCTAGTTAACAGTAATGTACCCATGTCACTTTCCTGGTTTTGATATTATACTATGGTTATGTAAGATGTTCCCACTGTGGGAATACTGGATGAATGTTACGTGGGACTGTATGTACCATGCAATTTCCTGTGAGTCTGTAAGAGTTCAA	CACACAGGAATGCATGTGAAACTGGTGAATACTGAATAAGGTCCTCTGTAATCTAGTTAACAGTAATGTACCCATGTCACTTTCCTGGTTTTGATATTACACTATGGTTATGTAAGATGTTCCCACTGTGGGAATACTGGATGAATGTTACGTGGGACTGTATGTACCATGCAATTTCCTGTGAGTCTGTAAGAGTTCAA
chr19:46534404:G:A	AAGCACTGTGCTCAAGGAGAAAGACACTCCTTTGAAGCATTGGAATGTGGCCAGATATGCCGGCTCCTAGTTACGCCCACTCCCCACAGCTGCTCTCCAGTGAGTTAAAGAATAAATCAGTAGTTAAGTTTATGCTGCTTCAGCACAAAGACAATTTACCTAAACCGCCATTGCTATAGATTAGGTGTATGACACACCGC	AAGCACTGTGCTCAAGGAGAAAGACACTCCTTTGAAGCATTGGAATGTGGCCAGATATGCCGGCTCCTAGTTACGCCCACTCCCCACAGCTGCTCTCCAATGAGTTAAAGAATAAATCAGTAGTTAAGTTTATGCTGCTTCAGCACAAAGACAATTTACCTAAACCGCCATTGCTATAGATTAGGTGTATGACACACCGC
chr19:46534564:G:A	TAAACCGCCATTGCTATAGATTAGGTGTATGACACACCGCCCCCCTTTCACCATTTCACCCCTGAATATCTGCTTCTCAGATCTAAGTGATTGTACTCAGTAGTGTGGAGACCAGAGTTTGGCACCTTTTGCAGCCTCCAAAAGTGCAGTTGGCCCCCTGGCACCCCACCCTTTATGCACTCTTAACCTGTCTCTTCTCA	TAAACCGCCATTGCTATAGATTAGGTGTATGACACACCGCCCCCCTTTCACCATTTCACCCCTGAATATCTGCTTCTCAGATCTAAGTGATTGTACTCAATAGTGTGGAGACCAGAGTTTGGCACCTTTTGCAGCCTCCAAAAGTGCAGTTGGCCCCCTGGCACCCCACCCTTTATGCACTCTTAACCTGTCTCTTCTCA
chr19:46537875:A:G	ATAGCACCTTCCAAACGTGGATCTTCCTCATATGTGCACAAACACATAGACTGATAGACATCTTGCTTTAATCGGACATAGAAATTTATGGCTGGGCACAGTGGCTCACACCTGTAATCCCAGCACTTTGGGAAGCTGATGTGGGTGGATCACTTGAGCCCGGGAGCTCAAGAACAGCCTGGGCAACATGGTAAAGCCAT	ATAGCACCTTCCAAACGTGGATCTTCCTCATATGTGCACAAACACATAGACTGATAGACATCTTGCTTTAATCGGACATAGAAATTTATGGCTGGGCACGGTGGCTCACACCTGTAATCCCAGCACTTTGGGAAGCTGATGTGGGTGGATCACTTGAGCCCGGGAGCTCAAGAACAGCCTGGGCAACATGGTAAAGCCAT
chr19:46538983:T:C	CTTAATGGTAATATTGATGACAGCAGTGGGCTGTCTGGTGTGACCGCTGCCATCACGCTGGCCACTGCAGGGAGGGTGCAGGAAGGAGGTGGACAGCACTTCCACAGCTGCAGTCTTGGGGGCTGGCACCATGGGATTGGGCTGGGTCGCCTGTAGCGGGGTGGGGAGCAGCGCAGTGGGAGAGCAGTGCCTTCAGGCAC	CTTAATGGTAATATTGATGACAGCAGTGGGCTGTCTGGTGTGACCGCTGCCATCACGCTGGCCACTGCAGGGAGGGTGCAGGAAGGAGGTGGACAGCACCTCCACAGCTGCAGTCTTGGGGGCTGGCACCATGGGATTGGGCTGGGTCGCCTGTAGCGGGGTGGGGAGCAGCGCAGTGGGAGAGCAGTGCCTTCAGGCAC
chr19:46539631:A:G	AGGGCAGCCAGGAGCCCTGCCCAAGTTGTGGCTGCAGATCTGAGCCTCTGTGCTCTTGGGGGGCCAGGAGCAGGCAGGAGCCCTGCCTTCCTGGGTGCCACTGCACCTGCCCAAAGCGTGGCTGCAGACCCAGGCCTCCTGCTCCATGGAGCAGGCGGGAGCCTCCTCCTGCCCCTGCAGCTGCAGCTGCCCAAACCAGC	AGGGCAGCCAGGAGCCCTGCCCAAGTTGTGGCTGCAGATCTGAGCCTCTGTGCTCTTGGGGGGCCAGGAGCAGGCAGGAGCCCTGCCTTCCTGGGTGCCGCTGCACCTGCCCAAAGCGTGGCTGCAGACCCAGGCCTCCTGCTCCATGGAGCAGGCGGGAGCCTCCTCCTGCCCCTGCAGCTGCAGCTGCCCAAACCAGC
chr19:46540233:T:C	AGAGATGACTGAATGACCAGCTGAGAAGAGGAGCCACCCTCTCTGCTGAGAGCTGGGAAGATGACAGGATGAACAGCTGCAGATAGGAGCTCTCCTCTCTAGGGCCTCCTCTTTGCTGAGGGCTGAACACTTGACAGGATGACCTGCCTACAGAGAGGAGCTACCCACTGTGGGTCTCTTCTGAGCTATTCTATCACTTA	AGAGATGACTGAATGACCAGCTGAGAAGAGGAGCCACCCTCTCTGCTGAGAGCTGGGAAGATGACAGGATGAACAGCTGCAGATAGGAGCTCTCCTCTCCAGGGCCTCCTCTTTGCTGAGGGCTGAACACTTGACAGGATGACCTGCCTACAGAGAGGAGCTACCCACTGTGGGTCTCTTCTGAGCTATTCTATCACTTA
chr19:46543249:T:C	CTAGATGAGGTCAGATCTTGACACAGGGCTTTTTGGGTGGTATTCCTGCAGAAGGAGAGAAGTGGGAGAGGGGAATAAGAGGGAGGGTGGTAGCAGCAGTGGCGGGGAAGGAACAGAGACATGGAGAAAGACAGAGTTGCATGGTTACTGAGAGATGGGAAGGTATGGAACCCAGCAGAGACTGCACATCTGGGTGGGAC	CTAGATGAGGTCAGATCTTGACACAGGGCTTTTTGGGTGGTATTCCTGCAGAAGGAGAGAAGTGGGAGAGGGGAATAAGAGGGAGGGTGGTAGCAGCAGCGGCGGGGAAGGAACAGAGACATGGAGAAAGACAGAGTTGCATGGTTACTGAGAGATGGGAAGGTATGGAACCCAGCAGAGACTGCACATCTGGGTGGGAC
chr19:46545358:CATTGATTTTGTTGTTGT:C	TTTGTATTTTTCATAGAGTTAGGGTCCTACAATGTTCTGGTCTTGGAATCCTGAGCTCAAGCAATCCACCTGCCCCAGCCTCCCAAAGTGCATTGATTTTGTTGTTGTTGTGCTTATTTGCACTCCAGCCTGGCCTCTCCTTTCTTGACTGGATGTCCAAGTCTTCGGTATTGATTTCATGCAATAAACTAGCTCTCCTC	TTTGTATTTTTCATAGAGTTAGGGTCCTACAATGTTCTGGTCTTGGAATCCTGAGCTCAAGCAATCCACCTGCCCCAGCCTCCCAAAGTGCTGTGCTTATTTGCACTCCAGCCTGGCCTCTCCTTTCTTGACTGGATGTCCAAGTCTTCGGTATTGATTTCATGCAATAAACTAGCTCTCCTC
chr19:46545378:T:G	CATAGAGTTAGGGTCCTACAATGTTCTGGTCTTGGAATCCTGAGCTCAAGCAATCCACCTGCCCCAGCCTCCCAAAGTGCATTGATTTTGTTGTTGTTGTGCTTATTTGCACTCCAGCCTGGCCTCTCCTTTCTTGACTGGATGTCCAAGTCTTCGGTATTGATTTCATGCAATAAACTAGCTCTCCTCGCCTATTTCTG	CATAGAGTTAGGGTCCTACAATGTTCTGGTCTTGGAATCCTGAGCTCAAGCAATCCACCTGCCCCAGCCTCCCAAAGTGCATTGATTTTGTTGTTGTTGGGCTTATTTGCACTCCAGCCTGGCCTCTCCTTTCTTGACTGGATGTCCAAGTCTTCGGTATTGATTTCATGCAATAAACTAGCTCTCCTCGCCTATTTCTG
chr19:46545380:C:A	TAGAGTTAGGGTCCTACAATGTTCTGGTCTTGGAATCCTGAGCTCAAGCAATCCACCTGCCCCAGCCTCCCAAAGTGCATTGATTTTGTTGTTGTTGTGCTTATTTGCACTCCAGCCTGGCCTCTCCTTTCTTGACTGGATGTCCAAGTCTTCGGTATTGATTTCATGCAATAAACTAGCTCTCCTCGCCTATTTCTGCA	TAGAGTTAGGGTCCTACAATGTTCTGGTCTTGGAATCCTGAGCTCAAGCAATCCACCTGCCCCAGCCTCCCAAAGTGCATTGATTTTGTTGTTGTTGTGATTATTTGCACTCCAGCCTGGCCTCTCCTTTCTTGACTGGATGTCCAAGTCTTCGGTATTGATTTCATGCAATAAACTAGCTCTCCTCGCCTATTTCTGCA
chr19:46545383:A:ACAAG	TTAGGGTCCTACAATGTTCTGGTCTTGGAATCCTGAGCTCAAGCAATCCACCTGCCCCAGCCTCCCAAAGTGCATTGATTTTGTTGTTGTTGTGCTTATTTGCACTCCAGCCTGGCCTCTCCTTTCTTGACTGGATGTCCAAGTCTTCGGTATTGATTTCATGCAATAAACTAGCTCTCCTCGCCTATTTCTGCAG	TTAGGGTCCTACAATGTTCTGGTCTTGGAATCCTGAGCTCAAGCAATCCACCTGCCCCAGCCTCCCAAAGTGCATTGATTTTGTTGTTGTTGTGCTTACAAGTTTGCACTCCAGCCTGGCCTCTCCTTTCTTGACTGGATGTCCAAGTCTTCGGTATTGATTTCATGCAATAAACTAGCTCTCCTCGCCTATTTCTGCAG
chr19:46545385:T:G	TTAGGGTCCTACAATGTTCTGGTCTTGGAATCCTGAGCTCAAGCAATCCACCTGCCCCAGCCTCCCAAAGTGCATTGATTTTGTTGTTGTTGTGCTTATTTGCACTCCAGCCTGGCCTCTCCTTTCTTGACTGGATGTCCAAGTCTTCGGTATTGATTTCATGCAATAAACTAGCTCTCCTCGCCTATTTCTGCAGTTGC	TTAGGGTCCTACAATGTTCTGGTCTTGGAATCCTGAGCTCAAGCAATCCACCTGCCCCAGCCTCCCAAAGTGCATTGATTTTGTTGTTGTTGTGCTTATGTGCACTCCAGCCTGGCCTCTCCTTTCTTGACTGGATGTCCAAGTCTTCGGTATTGATTTCATGCAATAAACTAGCTCTCCTCGCCTATTTCTGCAGTTGC
chr19:46545388:C:A	GGGTCCTACAATGTTCTGGTCTTGGAATCCTGAGCTCAAGCAATCCACCTGCCCCAGCCTCCCAAAGTGCATTGATTTTGTTGTTGTTGTGCTTATTTGCACTCCAGCCTGGCCTCTCCTTTCTTGACTGGATGTCCAAGTCTTCGGTATTGATTTCATGCAATAAACTAGCTCTCCTCGCCTATTTCTGCAGTTGCGTA	GGGTCCTACAATGTTCTGGTCTTGGAATCCTGAGCTCAAGCAATCCACCTGCCCCAGCCTCCCAAAGTGCATTGATTTTGTTGTTGTTGTGCTTATTTGAACTCCAGCCTGGCCTCTCCTTTCTTGACTGGATGTCCAAGTCTTCGGTATTGATTTCATGCAATAAACTAGCTCTCCTCGCCTATTTCTGCAGTTGCGTA
chr19:46545389:ACT:A	GTCCTACAATGTTCTGGTCTTGGAATCCTGAGCTCAAGCAATCCACCTGCCCCAGCCTCCCAAAGTGCATTGATTTTGTTGTTGTTGTGCTTATTTGCACTCCAGCCTGGCCTCTCCTTTCTTGACTGGATGTCCAAGTCTTCGGTATTGATTTCATGCAATAAACTAGCTCTCCTCGCCTATTTCTGCAGTTGCGTATT	GTCCTACAATGTTCTGGTCTTGGAATCCTGAGCTCAAGCAATCCACCTGCCCCAGCCTCCCAAAGTGCATTGATTTTGTTGTTGTTGTGCTTATTTGCACCAGCCTGGCCTCTCCTTTCTTGACTGGATGTCCAAGTCTTCGGTATTGATTTCATGCAATAAACTAGCTCTCCTCGCCTATTTCTGCAGTTGCGTATT
chr19:46545394:A:ATCGT	CAATGTTCTGGTCTTGGAATCCTGAGCTCAAGCAATCCACCTGCCCCAGCCTCCCAAAGTGCATTGATTTTGTTGTTGTTGTGCTTATTTGCACTCCAGCCTGGCCTCTCCTTTCTTGACTGGATGTCCAAGTCTTCGGTATTGATTTCATGCAATAAACTAGCTCTCCTCGCCTATTTCTGCAGTTGCGTATTTG	CAATGTTCTGGTCTTGGAATCCTGAGCTCAAGCAATCCACCTGCCCCAGCCTCCCAAAGTGCATTGATTTTGTTGTTGTTGTGCTTATTTGCACTCCATCGTGCCTGGCCTCTCCTTTCTTGACTGGATGTCCAAGTCTTCGGTATTGATTTCATGCAATAAACTAGCTCTCCTCGCCTATTTCTGCAGTTGCGTATTTG
chr19:46633767:T:A	TTTTGATAAATATTTTAGTTCCCCCAGCAAGCATCAGATGATGAGTTAAAGAACATACCATGTTATTTAAAATATGGCATTTGTTTGTCTACATGCTGTTTATTGAGGTTCTTGGAAGCACCTTTTCATTATGTTTATAAACTGGTTACTTGCAAGTGGTTGCTTGCCAGTTTAAACTAGCTTAAGCTGTGGCAAAAAGA	TTTTGATAAATATTTTAGTTCCCCCAGCAAGCATCAGATGATGAGTTAAAGAACATACCATGTTATTTAAAATATGGCATTTGTTTGTCTACATGCTGTATATTGAGGTTCTTGGAAGCACCTTTTCATTATGTTTATAAACTGGTTACTTGCAAGTGGTTGCTTGCCAGTTTAAACTAGCTTAAGCTGTGGCAAAAAGA
chr19:46634944:G:C	ATTTTACGTAAACATGCTCTTCGAGGCTGAAGCGAATATGACTGATTTTCAGTGTGAAAATAAAACATAAAAACCCCTTCTTGGCTCATGCCTGTAATCGCAGCACTTTGGGTGGCTGAAGCAGGCAGATCACTTGAGGCCAGGAGTTTAAGACCAGCCTGGCTAATATGGTGAAACCCTGTCTCTACTAAAAATACAAA	ATTTTACGTAAACATGCTCTTCGAGGCTGAAGCGAATATGACTGATTTTCAGTGTGAAAATAAAACATAAAAACCCCTTCTTGGCTCATGCCTGTAATCCCAGCACTTTGGGTGGCTGAAGCAGGCAGATCACTTGAGGCCAGGAGTTTAAGACCAGCCTGGCTAATATGGTGAAACCCTGTCTCTACTAAAAATACAAA
chr19:46638182:G:A	GGTACCAGTCCATGGCCTGTGGGTTGGGGACCCCTGCTCTAGTAGGGGTGAGATGAAGCCAAGCCCTGACTCTTCTCTGTCTCAAGGAGAGCCCTAGGTGCATAATACTGAGAAGAGGAGCAGCTCTGTAATTGCAGTTTTAGGCACAAGGAAGCATCATTGGGCATCCTGATTATCTCTTTAATGAATATTCACTGTCA	GGTACCAGTCCATGGCCTGTGGGTTGGGGACCCCTGCTCTAGTAGGGGTGAGATGAAGCCAAGCCCTGACTCTTCTCTGTCTCAAGGAGAGCCCTAGGTACATAATACTGAGAAGAGGAGCAGCTCTGTAATTGCAGTTTTAGGCACAAGGAAGCATCATTGGGCATCCTGATTATCTCTTTAATGAATATTCACTGTCA
chr19:46640551:C:A	GAGCTTGTTTCAGAAATCTTGGGCCCACGGCAGGTAATTGTGAACTGATTTGGATCTTTGCCATCCTTTCTCAGCATGTCAGGATGCGTACACCACATGCAATATTATCTCCTTCGTAGGCTCATTTATCTGAGAAGCTTGTGGCGGGCGTTGATGAACCAGTTACAGACCTGTAGTGTAGACAGATATGTTTGCTGGGA	GAGCTTGTTTCAGAAATCTTGGGCCCACGGCAGGTAATTGTGAACTGATTTGGATCTTTGCCATCCTTTCTCAGCATGTCAGGATGCGTACACCACATGAAATATTATCTCCTTCGTAGGCTCATTTATCTGAGAAGCTTGTGGCGGGCGTTGATGAACCAGTTACAGACCTGTAGTGTAGACAGATATGTTTGCTGGGA
chr19:46641771:G:T	CCATTTGCTAGCAACAACACTCCAACGTGGGGTGTTGACAAAAGTGCTTCATCTGGGTCACAGCAGTGGGATCTTCACTCACACATGTGCTGGTGGTGGGGGAGCATTGATGTCTGTGTGCATGTGCATGCTGGCAAAGTGTTGAGGGGAGGCTGTGGGTGAGTGCTTGCTGGCAAAGTGGTGAGAGGAGGCTTTGGCTG	CCATTTGCTAGCAACAACACTCCAACGTGGGGTGTTGACAAAAGTGCTTCATCTGGGTCACAGCAGTGGGATCTTCACTCACACATGTGCTGGTGGTGGTGGAGCATTGATGTCTGTGTGCATGTGCATGCTGGCAAAGTGTTGAGGGGAGGCTGTGGGTGAGTGCTTGCTGGCAAAGTGGTGAGAGGAGGCTTTGGCTG
chr19:46643595:A:G	CCCAGCCTATATATATATATATATATATATCTCAAAATGGTAGAACTTACATGTTTTTCAAGTCTACATAGAACATTTATGCTAAATTGATCATATGTTAGGTCATAAAGAAAGTCTCAGCTTCCAGAGGATGAACGTTATTAAAAGTAGGTTTTTGAGCTGGGCACAGCGGCACATGCCTGTAATCCCAAATACTCAGG	CCCAGCCTATATATATATATATATATATATCTCAAAATGGTAGAACTTACATGTTTTTCAAGTCTACATAGAACATTTATGCTAAATTGATCATATGTTGGGTCATAAAGAAAGTCTCAGCTTCCAGAGGATGAACGTTATTAAAAGTAGGTTTTTGAGCTGGGCACAGCGGCACATGCCTGTAATCCCAAATACTCAGG
chr19:46644509:A:G	AAGGCAGTTCACTACACAAACATCCTTGAAAAGAGTGTGGAACAAAAGAACAGTCAATGCCTCACTGCCAGGCCAGCAAAAATGCAAGAGATCCATGGGAAATTGTCTCTGACACCAACAAACCAATATTTTTGCAAAGTAAATAAACACATGAGCAAGGTGATAATAGTGTGCCGGAAAACGCTGCCCTGCTGCAGTGG	AAGGCAGTTCACTACACAAACATCCTTGAAAAGAGTGTGGAACAAAAGAACAGTCAATGCCTCACTGCCAGGCCAGCAAAAATGCAAGAGATCCATGGGGAATTGTCTCTGACACCAACAAACCAATATTTTTGCAAAGTAAATAAACACATGAGCAAGGTGATAATAGTGTGCCGGAAAACGCTGCCCTGCTGCAGTGG
chr19:46646841:A:G	TGAATTCCTGGGCTCAAGCAATCCTCCTGCTTCAGCCTCCCAAAGTACTGGGACTATAGGTGTGAGCCACCAGGCCCAGCCAGTAGTTACATTTTCAGGAAATCAAAAATTACATGCAGATTTTCAACTGCCCAAGGGTGTCAGCACCCCAATCCACACATTGTTCAAGAGTCAACTGTATTATCAGATGGTATTGTTGG	TGAATTCCTGGGCTCAAGCAATCCTCCTGCTTCAGCCTCCCAAAGTACTGGGACTATAGGTGTGAGCCACCAGGCCCAGCCAGTAGTTACATTTTCAGGGAATCAAAAATTACATGCAGATTTTCAACTGCCCAAGGGTGTCAGCACCCCAATCCACACATTGTTCAAGAGTCAACTGTATTATCAGATGGTATTGTTGG
chr19:46646936:T:C	CAGGAAATCAAAAATTACATGCAGATTTTCAACTGCCCAAGGGTGTCAGCACCCCAATCCACACATTGTTCAAGAGTCAACTGTATTATCAGATGGTATTGTTGGTAATAACAATAGCTCACATTTATAAACCCCTTCCCATTTGCCAGGCACTATAGATATTGTCTCTGCTCAAACCCCCTCCAAGGGCTTCCCTGTGG	CAGGAAATCAAAAATTACATGCAGATTTTCAACTGCCCAAGGGTGTCAGCACCCCAATCCACACATTGTTCAAGAGTCAACTGTATTATCAGATGGTATCGTTGGTAATAACAATAGCTCACATTTATAAACCCCTTCCCATTTGCCAGGCACTATAGATATTGTCTCTGCTCAAACCCCCTCCAAGGGCTTCCCTGTGG
chr19:46650030:C:T	GTTCAGTTTTTGGGGAGGGGGGTATTGTAAATGGCATTTTTTTTCTTTAAATTATTGTATCCACTAGTTCTTGCCAGTATAAAGGAATACAATTGACTTCTGTGTGTTTCATACGCTACAACCTTTCTAAATTCACTTATCAGGTCCAGAACTCTTCTACTAACAATGCACTTTTATAAAGCCCTAACACCTCTCCTGAT	GTTCAGTTTTTGGGGAGGGGGGTATTGTAAATGGCATTTTTTTTCTTTAAATTATTGTATCCACTAGTTCTTGCCAGTATAAAGGAATACAATTGACTTTTGTGTGTTTCATACGCTACAACCTTTCTAAATTCACTTATCAGGTCCAGAACTCTTCTACTAACAATGCACTTTTATAAAGCCCTAACACCTCTCCTGAT
chr19:46654909:G:A	GATCGTTTTAGTTATTCTCGGTCCTTTATGTTTCAATATGAGTTTTAGGATCAACTGATTAATTTCTTCAGAGAAGGCTGGGTCCTGTGGCTCATGCCTGTAATCCCAGCACTTTTGGAGGCCAAGGAAGGTGGATGGCTTGATCTCAGGCGTTAAGAGACCAGCCTGGGCCATATGGTGAGACCACATCTCTACCAAAA	GATCGTTTTAGTTATTCTCGGTCCTTTATGTTTCAATATGAGTTTTAGGATCAACTGATTAATTTCTTCAGAGAAGGCTGGGTCCTGTGGCTCATGCCTATAATCCCAGCACTTTTGGAGGCCAAGGAAGGTGGATGGCTTGATCTCAGGCGTTAAGAGACCAGCCTGGGCCATATGGTGAGACCACATCTCTACCAAAA
chr19:46660434:C:T	AAATACATCATTTTAGTAGCCTTATAACTATTAAGGAAATAGAATTCAGAATTTAAAATATCTCCTAAAAAGGAAATCTCCAAGCCCAGATGGTTGCACCTGAGAATCTAACAAATGTTTAAAAAGAAATTGACACCAATTCTGCACAATCTCATCCAGAGAATAGAATAGGAGGGAATTCAATTCATTTCATAAAATCA	AAATACATCATTTTAGTAGCCTTATAACTATTAAGGAAATAGAATTCAGAATTTAAAATATCTCCTAAAAAGGAAATCTCCAAGCCCAGATGGTTGCACTTGAGAATCTAACAAATGTTTAAAAAGAAATTGACACCAATTCTGCACAATCTCATCCAGAGAATAGAATAGGAGGGAATTCAATTCATTTCATAAAATCA
chr19:46664168:G:A	TTGTGAAGCTGAAGGTTCAGGGTGTGAATTCCCAGTGCCACTCATCTCCCATCTCCAGTAAATGTGAAAGGTAGGGACCCCGTCCCTGGCCAGGGGGTCGGGGGAAGGGAGGTGGAAATGAGGAGGGGAGTCTAGATGTCTTCATCACTCCTTTTGAAGAGCCCTGGCCCTGTAGTCTAATCTCTAGCAGTTTCTCAAAT	TTGTGAAGCTGAAGGTTCAGGGTGTGAATTCCCAGTGCCACTCATCTCCCATCTCCAGTAAATGTGAAAGGTAGGGACCCCGTCCCTGGCCAGGGGGTCAGGGGAAGGGAGGTGGAAATGAGGAGGGGAGTCTAGATGTCTTCATCACTCCTTTTGAAGAGCCCTGGCCCTGTAGTCTAATCTCTAGCAGTTTCTCAAAT
chr19:46664400:A:G	ATTTCTTGGTTTCTTTTTCTCTGTAGCAGAAGACGTTTTCCCTGAGAAGACATAGAAAGAAAATCAACTTTCACTAAGGCATCTCAGAAACATAGGCTAAGGTAATATGTGTACCAGTAGAGAAGCCTGAGGAATTTACAAAATGATGCAGCTCCAAGCCATTGTATGGCCCATGTGGGAGACTGATGGGACATGGAGAA	ATTTCTTGGTTTCTTTTTCTCTGTAGCAGAAGACGTTTTCCCTGAGAAGACATAGAAAGAAAATCAACTTTCACTAAGGCATCTCAGAAACATAGGCTAGGGTAATATGTGTACCAGTAGAGAAGCCTGAGGAATTTACAAAATGATGCAGCTCCAAGCCATTGTATGGCCCATGTGGGAGACTGATGGGACATGGAGAA
chr19:46669509:G:A	GAACAAGATACCTATCGGGGGACCTGCCCCGATAATCACATAGGTTCTTTTCTATTTTCCTAAGCGTCAGCTGGCTTGAGAAATAAAGGGACAGAGTACGAAAGAGAGAAATTTTAAAGCTGGGCGTCTGGGCGAGACATCACACATTGGTAGGATCCTTGATGCCCCACAAGCCACAAAAACCAGCAAGTTTTTATTAG	GAACAAGATACCTATCGGGGGACCTGCCCCGATAATCACATAGGTTCTTTTCTATTTTCCTAAGCGTCAGCTGGCTTGAGAAATAAAGGGACAGAGTACAAAAGAGAGAAATTTTAAAGCTGGGCGTCTGGGCGAGACATCACACATTGGTAGGATCCTTGATGCCCCACAAGCCACAAAAACCAGCAAGTTTTTATTAG
chr19:46676719:T:C	ATAAAGCAGACTACCTCTGTTGGTCCATTTCCATTGCTATAAATGAATACCTGAGGCTTGGCAATTTATAAGGAAAAGAGATTTAATTGGCTCACGGTTTTATAAGCTGTACAGGAAGCATGGTGCCAGCATCTGATTCTGGTGAGGGCCTTGGGAAGCTTACAATATGGCAGAAGGCAAAGGAGGAGCAGTCACGTCAC	ATAAAGCAGACTACCTCTGTTGGTCCATTTCCATTGCTATAAATGAATACCTGAGGCTTGGCAATTTATAAGGAAAAGAGATTTAATTGGCTCACGGTTCTATAAGCTGTACAGGAAGCATGGTGCCAGCATCTGATTCTGGTGAGGGCCTTGGGAAGCTTACAATATGGCAGAAGGCAAAGGAGGAGCAGTCACGTCAC
chr19:46677149:G:A	GAAATTGTAAACTTTCATAACCAGAGCTAGATTGTGCCCCAACCACAGATGCTGTGCCAGATGTTGTGTCTTTATTGGGGCAAATCAAAACAGAGTTTGGTACTTGGTATGCAATTATTGATCTGGCAGTTGTGTTCTTACCAAAACCCTGCAGCCTCAAGTGTGTCTGGGCAAAGATGGAGCTGGGGTAAAGTCCTTTG	GAAATTGTAAACTTTCATAACCAGAGCTAGATTGTGCCCCAACCACAGATGCTGTGCCAGATGTTGTGTCTTTATTGGGGCAAATCAAAACAGAGTTTGATACTTGGTATGCAATTATTGATCTGGCAGTTGTGTTCTTACCAAAACCCTGCAGCCTCAAGTGTGTCTGGGCAAAGATGGAGCTGGGGTAAAGTCCTTTG
chr19:46796393:C:T	AACCTGGGATTACAAGTGTGAACTACCACACCCAGCTCCCAGAGGAATCCTTATCAGGCACATGTTGTGTTCTGTCCTGCTCAAAACTCGGCCATGGCTCCCCAGTGCTCCCTGGGGAATGCCCGAGATTCTTTAATGGCTTTCAGACTTGGTTTGATCTCACCCCGATGCACCCCTCCACCATCACTTCCCATCTCCTC	AACCTGGGATTACAAGTGTGAACTACCACACCCAGCTCCCAGAGGAATCCTTATCAGGCACATGTTGTGTTCTGTCCTGCTCAAAACTCGGCCATGGCTTCCCAGTGCTCCCTGGGGAATGCCCGAGATTCTTTAATGGCTTTCAGACTTGGTTTGATCTCACCCCGATGCACCCCTCCACCATCACTTCCCATCTCCTC
chr19:46835828:C:G	CAAGGCTGTAGTGAGCCATGATCGTGCCACTGCACTCCGGCCTAGATGACAGCACAAGACGCTGTCTCAAAAAAATAAAAATAAAAAAGCCAGCCTGGACTATGTCACTTCTGCAAGGCCTCCCTCTAGGACCTTTCATGGCCCTCTAGTGCTTACAGCAGTGCCCTGGTTCTTCACTCTGCAAAGGGTTGTTTGAATAT	CAAGGCTGTAGTGAGCCATGATCGTGCCACTGCACTCCGGCCTAGATGACAGCACAAGACGCTGTCTCAAAAAAATAAAAATAAAAAAGCCAGCCTGGAGTATGTCACTTCTGCAAGGCCTCCCTCTAGGACCTTTCATGGCCCTCTAGTGCTTACAGCAGTGCCCTGGTTCTTCACTCTGCAAAGGGTTGTTTGAATAT
chr19:46926667:C:T	CAAGGAATCCTGAAGAATTTCTTCTGCCCAGCCGTTTACCAGAGAAATCATGCTCTATGACTCCGATGTCAGCTGGGGCCTCCCAGACTGAGAGAGACCCGAATCAGTGTGAGGAGCACAGAATGTGGTCAGAGGCCTGTTTTCAATTCCTGTTGTGCTTTGCTCTGTAGCCTTAGACAAGTTACTTAGCCTTTCTGAGC	CAAGGAATCCTGAAGAATTTCTTCTGCCCAGCCGTTTACCAGAGAAATCATGCTCTATGACTCCGATGTCAGCTGGGGCCTCCCAGACTGAGAGAGACCTGAATCAGTGTGAGGAGCACAGAATGTGGTCAGAGGCCTGTTTTCAATTCCTGTTGTGCTTTGCTCTGTAGCCTTAGACAAGTTACTTAGCCTTTCTGAGC
chr19:46926784:A:G	ACAGAATGTGGTCAGAGGCCTGTTTTCAATTCCTGTTGTGCTTTGCTCTGTAGCCTTAGACAAGTTACTTAGCCTTTCTGAGCTTTACTTTCTTCATCCATAGAATGAGATGATGATCTTAATAATAGTACAGTTTGATAATCTAATCTCTTATCTGGTCTTTTTTTTTTTTTTGAGATGTAGGGGGGTATCACTCTGTC	ACAGAATGTGGTCAGAGGCCTGTTTTCAATTCCTGTTGTGCTTTGCTCTGTAGCCTTAGACAAGTTACTTAGCCTTTCTGAGCTTTACTTTCTTCATCCGTAGAATGAGATGATGATCTTAATAATAGTACAGTTTGATAATCTAATCTCTTATCTGGTCTTTTTTTTTTTTTTGAGATGTAGGGGGGTATCACTCTGTC
chr19:46926907:G:C	AATAGTACAGTTTGATAATCTAATCTCTTATCTGGTCTTTTTTTTTTTTTTGAGATGTAGGGGGGTATCACTCTGTCATCCAGGCTGGAGTGCAGTGGTGCAATCACAGTTCACTGCAGCCTTGATCTGCTGGCCTCAAGCGATCCTTCCACCTCAGCCTCCAGAGTAGCTGGGACTACAGGTGCATGCCACCGTGCCTA	AATAGTACAGTTTGATAATCTAATCTCTTATCTGGTCTTTTTTTTTTTTTTGAGATGTAGGGGGGTATCACTCTGTCATCCAGGCTGGAGTGCAGTGGTCCAATCACAGTTCACTGCAGCCTTGATCTGCTGGCCTCAAGCGATCCTTCCACCTCAGCCTCCAGAGTAGCTGGGACTACAGGTGCATGCCACCGTGCCTA
chr19:46926953:C:T	TTTTTGAGATGTAGGGGGGTATCACTCTGTCATCCAGGCTGGAGTGCAGTGGTGCAATCACAGTTCACTGCAGCCTTGATCTGCTGGCCTCAAGCGATCCTTCCACCTCAGCCTCCAGAGTAGCTGGGACTACAGGTGCATGCCACCGTGCCTAATTTTTTTTTTTTTTTTTTTAGTTTTTGTAGAGATAGGGGTCTTGC	TTTTTGAGATGTAGGGGGGTATCACTCTGTCATCCAGGCTGGAGTGCAGTGGTGCAATCACAGTTCACTGCAGCCTTGATCTGCTGGCCTCAAGCGATCTTTCCACCTCAGCCTCCAGAGTAGCTGGGACTACAGGTGCATGCCACCGTGCCTAATTTTTTTTTTTTTTTTTTTAGTTTTTGTAGAGATAGGGGTCTTGC
chr19:46927335:T:C	TGTATCATTTTTCTAAAATCCAAAACTCTGAACCACATATACCCCTGAAACCACACCTGGCTGAGGGTTTTTATAAGGGATTGTGGACCTATAGGGCCATAACTCACAGGGTTGGCAGGATATGATGGGTTAATGATATGAAGGAATGTGGCATAGTGCCTGGAACACAAGATAGCTGTTACTGTTTTTGTTTCAGTTAA	TGTATCATTTTTCTAAAATCCAAAACTCTGAACCACATATACCCCTGAAACCACACCTGGCTGAGGGTTTTTATAAGGGATTGTGGACCTATAGGGCCACAACTCACAGGGTTGGCAGGATATGATGGGTTAATGATATGAAGGAATGTGGCATAGTGCCTGGAACACAAGATAGCTGTTACTGTTTTTGTTTCAGTTAA
chr19:46927425:G:A	ATAGGGCCATAACTCACAGGGTTGGCAGGATATGATGGGTTAATGATATGAAGGAATGTGGCATAGTGCCTGGAACACAAGATAGCTGTTACTGTTTTTGTTTCAGTTAAATTGTTTCACCTTTCACACCAGCCACTGGAAAATGACCTGACATCCTGAGAAGTCCGTAGGATAAAAGAAAGCTGTGTTTCCGCCGGGCG	ATAGGGCCATAACTCACAGGGTTGGCAGGATATGATGGGTTAATGATATGAAGGAATGTGGCATAGTGCCTGGAACACAAGATAGCTGTTACTGTTTTTATTTCAGTTAAATTGTTTCACCTTTCACACCAGCCACTGGAAAATGACCTGACATCCTGAGAAGTCCGTAGGATAAAAGAAAGCTGTGTTTCCGCCGGGCG
chr19:46927520:C:T	TTTTGTTTCAGTTAAATTGTTTCACCTTTCACACCAGCCACTGGAAAATGACCTGACATCCTGAGAAGTCCGTAGGATAAAAGAAAGCTGTGTTTCCGCCGGGCGCGGTGGCTCACACCTGTAATCCCAGCACTTTGGGAGGCAGAGGCGGGCAGATTACGAGGTCAGGAGATCGAGACTATCCTGGCTAACACGGTGAA	TTTTGTTTCAGTTAAATTGTTTCACCTTTCACACCAGCCACTGGAAAATGACCTGACATCCTGAGAAGTCCGTAGGATAAAAGAAAGCTGTGTTTCCGCTGGGCGCGGTGGCTCACACCTGTAATCCCAGCACTTTGGGAGGCAGAGGCGGGCAGATTACGAGGTCAGGAGATCGAGACTATCCTGGCTAACACGGTGAA
chr19:46927578:T:C	TCCTGAGAAGTCCGTAGGATAAAAGAAAGCTGTGTTTCCGCCGGGCGCGGTGGCTCACACCTGTAATCCCAGCACTTTGGGAGGCAGAGGCGGGCAGATTACGAGGTCAGGAGATCGAGACTATCCTGGCTAACACGGTGAAACCCCGACTCTACTAAAAATACAAAAAAATTAGCCAGGTGTGGTGGCAGGTGCCTGTA	TCCTGAGAAGTCCGTAGGATAAAAGAAAGCTGTGTTTCCGCCGGGCGCGGTGGCTCACACCTGTAATCCCAGCACTTTGGGAGGCAGAGGCGGGCAGATCACGAGGTCAGGAGATCGAGACTATCCTGGCTAACACGGTGAAACCCCGACTCTACTAAAAATACAAAAAAATTAGCCAGGTGTGGTGGCAGGTGCCTGTA
chr19:46927724:G:A	CGACTCTACTAAAAATACAAAAAAATTAGCCAGGTGTGGTGGCAGGTGCCTGTAGTCCCAGCTACTTGGGAGGCTGAGGCAGGAGAATAGTGTGAACCCGGGAGGCGGAGCTTGCAGTGAGTCAAGATCACGCCACTGCACTCCAGCATGGGCAACAGAGAGAGACTCTGTCTCAAAAATAAATAAGTACATAAAAATAA	CGACTCTACTAAAAATACAAAAAAATTAGCCAGGTGTGGTGGCAGGTGCCTGTAGTCCCAGCTACTTGGGAGGCTGAGGCAGGAGAATAGTGTGAACCCAGGAGGCGGAGCTTGCAGTGAGTCAAGATCACGCCACTGCACTCCAGCATGGGCAACAGAGAGAGACTCTGTCTCAAAAATAAATAAGTACATAAAAATAA
chr19:46927814:CATAAAA:C	GAACCCGGGAGGCGGAGCTTGCAGTGAGTCAAGATCACGCCACTGCACTCCAGCATGGGCAACAGAGAGAGACTCTGTCTCAAAAATAAATAAGTACATAAAAATAAAAATAAATGCAGTCCTGGAAGACTTCAGGCCATGGAAGCAGTTTTCAGTACTTGTTTTAGCAGCCACATCATTTTTCCAAATTAAATCTTACA	GAACCCGGGAGGCGGAGCTTGCAGTGAGTCAAGATCACGCCACTGCACTCCAGCATGGGCAACAGAGAGAGACTCTGTCTCAAAAATAAATAAGTACATAAAAATAAATGCAGTCCTGGAAGACTTCAGGCCATGGAAGCAGTTTTCAGTACTTGTTTTAGCAGCCACATCATTTTTCCAAATTAAATCTTACA
chr19:46927965:T:A	TTTTCAGTACTTGTTTTAGCAGCCACATCATTTTTCCAAATTAAATCTTACATGGATTTCCCCCCATATGTCAAGGGGCAGACTATGATTTCATTAGCATACATTTATTTTATGAGTTCATATTTGTACAAAAGAGCATCTCAATCACAAAGAACAATGAAGAGTTTTAGCTGAACCCCCTTTTGAAATCAGGGGTTTAC	TTTTCAGTACTTGTTTTAGCAGCCACATCATTTTTCCAAATTAAATCTTACATGGATTTCCCCCCATATGTCAAGGGGCAGACTATGATTTCATTAGCAAACATTTATTTTATGAGTTCATATTTGTACAAAAGAGCATCTCAATCACAAAGAACAATGAAGAGTTTTAGCTGAACCCCCTTTTGAAATCAGGGGTTTAC
chr19:46928574:T:C	AGACTCTGGGATGCAATAACGAACACAGTAGTACAATATTCTGCGAGTGGGTATGCCCAGGCTGGGCATTTACAAGGAATAGAAAAATCAGGCCGGGCGTGGTGGCTCACGCCTGTAATCCCAACACTTTGGGAGGCCGAAGTGGGCGGATCACAAGGTCAGGAGATTGAGACCATCCTGGCTAATACGGTGAAACCCTG	AGACTCTGGGATGCAATAACGAACACAGTAGTACAATATTCTGCGAGTGGGTATGCCCAGGCTGGGCATTTACAAGGAATAGAAAAATCAGGCCGGGCGCGGTGGCTCACGCCTGTAATCCCAACACTTTGGGAGGCCGAAGTGGGCGGATCACAAGGTCAGGAGATTGAGACCATCCTGGCTAATACGGTGAAACCCTG
chr19:46928615:A:G	TGCGAGTGGGTATGCCCAGGCTGGGCATTTACAAGGAATAGAAAAATCAGGCCGGGCGTGGTGGCTCACGCCTGTAATCCCAACACTTTGGGAGGCCGAAGTGGGCGGATCACAAGGTCAGGAGATTGAGACCATCCTGGCTAATACGGTGAAACCCTGTCTCTACTAAAAATACAAAAATTAGCTGGGCGTGGTGGTGC	TGCGAGTGGGTATGCCCAGGCTGGGCATTTACAAGGAATAGAAAAATCAGGCCGGGCGTGGTGGCTCACGCCTGTAATCCCAACACTTTGGGAGGCCGAGGTGGGCGGATCACAAGGTCAGGAGATTGAGACCATCCTGGCTAATACGGTGAAACCCTGTCTCTACTAAAAATACAAAAATTAGCTGGGCGTGGTGGTGC
chr19:46929525:C:T	GACCATTGCCCAGAAGCCTTGCCTCTTCTTTAGAGAGTGGAGTTCACTCCTCCTCACCAAGCCAGAGCTTCTGGAATTTAACTTGGGGAGACTCACACCCTCACCCCAGGCGCCAATCGGGGCAGAAGGGTCCCGCTTCTGACCACTTCTGTAAGAGAGACTCAGCGTGTAGAGAAAGACGACAGCTTTTCAAGAGCCGC	GACCATTGCCCAGAAGCCTTGCCTCTTCTTTAGAGAGTGGAGTTCACTCCTCCTCACCAAGCCAGAGCTTCTGGAATTTAACTTGGGGAGACTCACACCTTCACCCCAGGCGCCAATCGGGGCAGAAGGGTCCCGCTTCTGACCACTTCTGTAAGAGAGACTCAGCGTGTAGAGAAAGACGACAGCTTTTCAAGAGCCGC
chr19:46929591:C:A	GCTTCTGGAATTTAACTTGGGGAGACTCACACCCTCACCCCAGGCGCCAATCGGGGCAGAAGGGTCCCGCTTCTGACCACTTCTGTAAGAGAGACTCAGCGTGTAGAGAAAGACGACAGCTTTTCAAGAGCCGCTTACAGATCAGTGAGTTCCTCAGAGGTGGGGAGCAGGCAACTCACTCTCAGCCATGGTTTCTGCTT	GCTTCTGGAATTTAACTTGGGGAGACTCACACCCTCACCCCAGGCGCCAATCGGGGCAGAAGGGTCCCGCTTCTGACCACTTCTGTAAGAGAGACTCAGAGTGTAGAGAAAGACGACAGCTTTTCAAGAGCCGCTTACAGATCAGTGAGTTCCTCAGAGGTGGGGAGCAGGCAACTCACTCTCAGCCATGGTTTCTGCTT
chr19:46929619:G:A	ACACCCTCACCCCAGGCGCCAATCGGGGCAGAAGGGTCCCGCTTCTGACCACTTCTGTAAGAGAGACTCAGCGTGTAGAGAAAGACGACAGCTTTTCAAGAGCCGCTTACAGATCAGTGAGTTCCTCAGAGGTGGGGAGCAGGCAACTCACTCTCAGCCATGGTTTCTGCTTGACATGCGCAAAACAGGGTGGCCCACTC	ACACCCTCACCCCAGGCGCCAATCGGGGCAGAAGGGTCCCGCTTCTGACCACTTCTGTAAGAGAGACTCAGCGTGTAGAGAAAGACGACAGCTTTTCAAAAGCCGCTTACAGATCAGTGAGTTCCTCAGAGGTGGGGAGCAGGCAACTCACTCTCAGCCATGGTTTCTGCTTGACATGCGCAAAACAGGGTGGCCCACTC
chr19:46930025:C:A	GGATCTCCCTGACACGTTCCTCCTGGGTCTGCGTGAGTTTTCTTCAACTCCAGTAAGAGATCTGCAAAACCTTGGAATCCAGGACCGTTTCCACCTCCTCCATTTTCTGCAAAGGGCGCAGGCGCCTGGGGTCAGCCTGTGGTCTCCATAGCAACGGTCGGACGCGCTGCTAGGTTCTGGCTCTGACTGCGCCTGCGCGG	GGATCTCCCTGACACGTTCCTCCTGGGTCTGCGTGAGTTTTCTTCAACTCCAGTAAGAGATCTGCAAAACCTTGGAATCCAGGACCGTTTCCACCTCCTACATTTTCTGCAAAGGGCGCAGGCGCCTGGGGTCAGCCTGTGGTCTCCATAGCAACGGTCGGACGCGCTGCTAGGTTCTGGCTCTGACTGCGCCTGCGCGG
chr19:46930147:A:G	CGCCTGGGGTCAGCCTGTGGTCTCCATAGCAACGGTCGGACGCGCTGCTAGGTTCTGGCTCTGACTGCGCCTGCGCGGCTGGTCCCGCGGGGTCTCCCGAGTAGCGGAAGATATTTGTGGGTCTTTGAGACCCTTCCTCGCTTAGAAATTACTCTCATCTACTCAAATGATACCCATACACATATTCAGGTGTTACCCGC	CGCCTGGGGTCAGCCTGTGGTCTCCATAGCAACGGTCGGACGCGCTGCTAGGTTCTGGCTCTGACTGCGCCTGCGCGGCTGGTCCCGCGGGGTCTCCCGGGTAGCGGAAGATATTTGTGGGTCTTTGAGACCCTTCCTCGCTTAGAAATTACTCTCATCTACTCAAATGATACCCATACACATATTCAGGTGTTACCCGC
chr19:46930847:T:C	CAGATGTAACCCACAAGTTAGTTAACTCAGATAAAGATATCCACCTCTTTCGCACTAGTCAGATGTTACCTGTGCTATCCAAATGATACCCATTCTTACTCCAAAGTTACCCACTCACTAGAGTCATTCCCACCCTCCCTTGCATTACCCACACTCACTCGCACTCCTTAAACGTAGTGAGGTGGTACCTACCCTCCCAC	CAGATGTAACCCACAAGTTAGTTAACTCAGATAAAGATATCCACCTCTTTCGCACTAGTCAGATGTTACCTGTGCTATCCAAATGATACCCATTCTTACCCCAAAGTTACCCACTCACTAGAGTCATTCCCACCCTCCCTTGCATTACCCACACTCACTCGCACTCCTTAAACGTAGTGAGGTGGTACCTACCCTCCCAC
chr19:46932862:G:A	ATATGACAATTTAGACTCAAAATGCTTCAGAGGATAAAACATTCTTTTTTTTTTTTTTTTTTTTTTGAGATGAAGTCTCCCTCTGTTGCCCAGGCTAGAGTGCAGTGGCCCGATCTTGGCTCATTGCAACCTCTGCCTCCCCAGTTCAAGCGATTCTCCTGCCTCAGCTTCCCAAGTAGCTGGGATTACAGGCATGTGCC	ATATGACAATTTAGACTCAAAATGCTTCAGAGGATAAAACATTCTTTTTTTTTTTTTTTTTTTTTTGAGATGAAGTCTCCCTCTGTTGCCCAGGCTAGAATGCAGTGGCCCGATCTTGGCTCATTGCAACCTCTGCCTCCCCAGTTCAAGCGATTCTCCTGCCTCAGCTTCCCAAGTAGCTGGGATTACAGGCATGTGCC
chr19:46936131:A:T	GCCTGAGCCACCACGCCCAGCCTCAGTAACTTTTAAACAAGATCTCGCCATCCCTATATTATTATTATTATTTTGCCATCACGAATATAGTTTATTTTTAAATTTTTAATTTTTAATTGTGCGGGTACATGGTAGCTGTATATATGTATGGGGTTCACAAGATATTTGATACAGGCATGCAATGAGAAATAATCACATTG	GCCTGAGCCACCACGCCCAGCCTCAGTAACTTTTAAACAAGATCTCGCCATCCCTATATTATTATTATTATTTTGCCATCACGAATATAGTTTATTTTTTAATTTTTAATTTTTAATTGTGCGGGTACATGGTAGCTGTATATATGTATGGGGTTCACAAGATATTTGATACAGGCATGCAATGAGAAATAATCACATTG
chr19:46937537:G:A	GTAGAGACAGCGTTTCTCCATGTTGGTCAGGCTGGTCGTGAACTCCCGACCCCAGGTGATCTGCCCGCCTCAGCCTCCCAAAGTGCTGGGATTACAGGCGTGAGCAATTGCATCTGGCCAGATATAAGCTATTTTAACTGGGGTGAGATGGATATCTTTATCTTATTTTAGTTTTGACCACCATCCCTTTCTGGGTCCTC	GTAGAGACAGCGTTTCTCCATGTTGGTCAGGCTGGTCGTGAACTCCCGACCCCAGGTGATCTGCCCGCCTCAGCCTCCCAAAGTGCTGGGATTACAGGCATGAGCAATTGCATCTGGCCAGATATAAGCTATTTTAACTGGGGTGAGATGGATATCTTTATCTTATTTTAGTTTTGACCACCATCCCTTTCTGGGTCCTC
chr19:46938483:C:T	GGAAGAGAATGGTTCATTTATTTGATCCACCAGGATTTACTGAGAAGTGTCCTTGTTCTAGGCTTGGGTAACGTGCTGGGCATACTTGAGTGAGGGAGACAGGCTCTGCTTTGAGGAGCTCAGTCCAGTGGTTACGACAGGCTGGCTCAGTCTGTTTACAGGCAGGGAGAGAAGCCCTATAATTACTACGATGTGTTCCG	GGAAGAGAATGGTTCATTTATTTGATCCACCAGGATTTACTGAGAAGTGTCCTTGTTCTAGGCTTGGGTAACGTGCTGGGCATACTTGAGTGAGGGAGATAGGCTCTGCTTTGAGGAGCTCAGTCCAGTGGTTACGACAGGCTGGCTCAGTCTGTTTACAGGCAGGGAGAGAAGCCCTATAATTACTACGATGTGTTCCG
chr19:46944570:G:A	CTACCTCTAACTTTATACCTTTCCAGATGGCTATTGAGTGTCTTAGTTTTATGGAGAAAAGTCCATCTCGTTTTCAATGATATGAAATTCCACTGTTAAGATGTAAATTCCCAGCTGGGTATGGTGGCTCATGCCTGTAATCCCAGCACTTTGGGAGGCCAAGGTGGGCGGATCACGAGGTCAGGAGATCGAGACCACCC	CTACCTCTAACTTTATACCTTTCCAGATGGCTATTGAGTGTCTTAGTTTTATGGAGAAAAGTCCATCTCGTTTTCAATGATATGAAATTCCACTGTTAAAATGTAAATTCCCAGCTGGGTATGGTGGCTCATGCCTGTAATCCCAGCACTTTGGGAGGCCAAGGTGGGCGGATCACGAGGTCAGGAGATCGAGACCACCC
chr19:46945751:T:C	TGATTGGTTGCAGAAAGCATAGAAGTGTAACTTCCTAACTTCACTTCAGCCTCTGATTGGTTGCTGTCCACAACCACTGTCCACAACCAATCAGACTGATTGCAGGCGAGGTCTTTGTTTGCATAGAAGTGCAACTTTGTAACTTCACTTTAGCCTCTGATTGGTCGCTTTTTGCTTGCAGACCACCACTTCATTTACAT	TGATTGGTTGCAGAAAGCATAGAAGTGTAACTTCCTAACTTCACTTCAGCCTCTGATTGGTTGCTGTCCACAACCACTGTCCACAACCAATCAGACTGACTGCAGGCGAGGTCTTTGTTTGCATAGAAGTGCAACTTTGTAACTTCACTTTAGCCTCTGATTGGTCGCTTTTTGCTTGCAGACCACCACTTCATTTACAT
chr19:46945817:C:T	TCCACAACCACTGTCCACAACCAATCAGACTGATTGCAGGCGAGGTCTTTGTTTGCATAGAAGTGCAACTTTGTAACTTCACTTTAGCCTCTGATTGGTCGCTTTTTGCTTGCAGACCACCACTTCATTTACATGGGGTGAACACCAAGTGGCCAATGGGAGGGCCAGGTGCAGTGGCTCACACCTGTAATCCCAGCACT	TCCACAACCACTGTCCACAACCAATCAGACTGATTGCAGGCGAGGTCTTTGTTTGCATAGAAGTGCAACTTTGTAACTTCACTTTAGCCTCTGATTGGTTGCTTTTTGCTTGCAGACCACCACTTCATTTACATGGGGTGAACACCAAGTGGCCAATGGGAGGGCCAGGTGCAGTGGCTCACACCTGTAATCCCAGCACT
chr19:46946096:C:T	ACTAAAAAATATACAAAAATTAGCCAGGCATGGTGACAGACACCTGTAATCCCAGCTACTCAGGAGGCTGAGGCAGGAGAATCTCTTGAACCCAGGATGCGGAGGTTGCAGTGAGCCAAGATCGCACCATTGCACTCCAGCCTGGGTGACAAGAGTGAGACTCCATCTCAAAATAAATAAATAAATAAAAATAAGTGACC	ACTAAAAAATATACAAAAATTAGCCAGGCATGGTGACAGACACCTGTAATCCCAGCTACTCAGGAGGCTGAGGCAGGAGAATCTCTTGAACCCAGGATGTGGAGGTTGCAGTGAGCCAAGATCGCACCATTGCACTCCAGCCTGGGTGACAAGAGTGAGACTCCATCTCAAAATAAATAAATAAATAAAAATAAGTGACC
chr19:46946693:CA:C	AAAACGGTTATACCCAAAGGTGCTTTACCATGACTTCTCAGGCACGGAGGCATCACTCCATTGGGAGCCATTTCGGCAGGAAGCTTCTCTGACTGTCCCAAGTCCTCATTCCAATAAACATAAAAACAACAATCATATTATAGGCATTGACATGCATTCTGAAGAACCTTATATTTTGCTCAATAGCATGTTTGTTTTTT	AAAACGGTTATACCCAAAGGTGCTTTACCATGACTTCTCAGGCACGGAGGCATCACTCCATTGGGAGCCATTTCGGCAGGAAGCTTCTCTGACTGTCCCAGTCCTCATTCCAATAAACATAAAAACAACAATCATATTATAGGCATTGACATGCATTCTGAAGAACCTTATATTTTGCTCAATAGCATGTTTGTTTTTT
chr19:46946932:A:G	GTCTCGCTCTGTCGCCCAGGCTGGAATGCAGTGGCAAGATCTCGGCTCACTGCAAGCTCCGCCTCCTGGGTTCTGGCCATTCTCCTGCCTCAGCCTCCCAAATAGCTGAGACTACAGGCACCCACCACCATGCCCAGCTAATTTTTTGTATTTTTAGTAGAGACAGGGTTTCACTGTGTTAGCCAGGATGGTCTCAATCT	GTCTCGCTCTGTCGCCCAGGCTGGAATGCAGTGGCAAGATCTCGGCTCACTGCAAGCTCCGCCTCCTGGGTTCTGGCCATTCTCCTGCCTCAGCCTCCCGAATAGCTGAGACTACAGGCACCCACCACCATGCCCAGCTAATTTTTTGTATTTTTAGTAGAGACAGGGTTTCACTGTGTTAGCCAGGATGGTCTCAATCT
chr19:46946934:A:G	CTCGCTCTGTCGCCCAGGCTGGAATGCAGTGGCAAGATCTCGGCTCACTGCAAGCTCCGCCTCCTGGGTTCTGGCCATTCTCCTGCCTCAGCCTCCCAAATAGCTGAGACTACAGGCACCCACCACCATGCCCAGCTAATTTTTTGTATTTTTAGTAGAGACAGGGTTTCACTGTGTTAGCCAGGATGGTCTCAATCTCC	CTCGCTCTGTCGCCCAGGCTGGAATGCAGTGGCAAGATCTCGGCTCACTGCAAGCTCCGCCTCCTGGGTTCTGGCCATTCTCCTGCCTCAGCCTCCCAAGTAGCTGAGACTACAGGCACCCACCACCATGCCCAGCTAATTTTTTGTATTTTTAGTAGAGACAGGGTTTCACTGTGTTAGCCAGGATGGTCTCAATCTCC
chr19:46946939:T:G	TCTGTCGCCCAGGCTGGAATGCAGTGGCAAGATCTCGGCTCACTGCAAGCTCCGCCTCCTGGGTTCTGGCCATTCTCCTGCCTCAGCCTCCCAAATAGCTGAGACTACAGGCACCCACCACCATGCCCAGCTAATTTTTTGTATTTTTAGTAGAGACAGGGTTTCACTGTGTTAGCCAGGATGGTCTCAATCTCCTGACC	TCTGTCGCCCAGGCTGGAATGCAGTGGCAAGATCTCGGCTCACTGCAAGCTCCGCCTCCTGGGTTCTGGCCATTCTCCTGCCTCAGCCTCCCAAATAGCGGAGACTACAGGCACCCACCACCATGCCCAGCTAATTTTTTGTATTTTTAGTAGAGACAGGGTTTCACTGTGTTAGCCAGGATGGTCTCAATCTCCTGACC
chr19:46946941:A:G	TGTCGCCCAGGCTGGAATGCAGTGGCAAGATCTCGGCTCACTGCAAGCTCCGCCTCCTGGGTTCTGGCCATTCTCCTGCCTCAGCCTCCCAAATAGCTGAGACTACAGGCACCCACCACCATGCCCAGCTAATTTTTTGTATTTTTAGTAGAGACAGGGTTTCACTGTGTTAGCCAGGATGGTCTCAATCTCCTGACCTC	TGTCGCCCAGGCTGGAATGCAGTGGCAAGATCTCGGCTCACTGCAAGCTCCGCCTCCTGGGTTCTGGCCATTCTCCTGCCTCAGCCTCCCAAATAGCTGGGACTACAGGCACCCACCACCATGCCCAGCTAATTTTTTGTATTTTTAGTAGAGACAGGGTTTCACTGTGTTAGCCAGGATGGTCTCAATCTCCTGACCTC
chr19:46947605:G:A	TATTTAGAGACAGGGTCTCACTCCTGTCACCCAGGCTGGAGTGCTGTGGCATGATCATGGCTCAGTGCAGCCTCGACCTCCTAGGCTTGGGTGATTCTCGTGGCCACCTCAGCCTTGTGAGTGGCTGGGACTACAGAGACACACCACCTCACCCAGCTAATTTTTTTTTTTGTATATTTGTATTTTTAGTAGAGACAGGG	TATTTAGAGACAGGGTCTCACTCCTGTCACCCAGGCTGGAGTGCTGTGGCATGATCATGGCTCAGTGCAGCCTCGACCTCCTAGGCTTGGGTGATTCTCATGGCCACCTCAGCCTTGTGAGTGGCTGGGACTACAGAGACACACCACCTCACCCAGCTAATTTTTTTTTTTGTATATTTGTATTTTTAGTAGAGACAGGG
chr19:46947656:A:G	TGATCATGGCTCAGTGCAGCCTCGACCTCCTAGGCTTGGGTGATTCTCGTGGCCACCTCAGCCTTGTGAGTGGCTGGGACTACAGAGACACACCACCTCACCCAGCTAATTTTTTTTTTTGTATATTTGTATTTTTAGTAGAGACAGGGTTTTGCCATGTCGCCCAGGCTGATCTCAAACTCCTTGGCTCAAGCGATCTT	TGATCATGGCTCAGTGCAGCCTCGACCTCCTAGGCTTGGGTGATTCTCGTGGCCACCTCAGCCTTGTGAGTGGCTGGGACTACAGAGACACACCACCTCGCCCAGCTAATTTTTTTTTTTGTATATTTGTATTTTTAGTAGAGACAGGGTTTTGCCATGTCGCCCAGGCTGATCTCAAACTCCTTGGCTCAAGCGATCTT
chr19:46948121:T:A	GGAGTTTCACCGTGTTAGCGGGGATGGTCTCAATCTCCTGACCTCATGATCTGCCCACCTCGGCCTCCCAAAGTGCTGGGATTACAGGCGTGAGCCACCTCTCCTGGTCCTTAATTTTTAAAGTTTTTGTAGAGACGGGGTCCCACCATGTTGCCCCAGCTGGTCTTGAACTCCTGGGCTCAAGTGATCCTCCTGCCTTG	GGAGTTTCACCGTGTTAGCGGGGATGGTCTCAATCTCCTGACCTCATGATCTGCCCACCTCGGCCTCCCAAAGTGCTGGGATTACAGGCGTGAGCCACCACTCCTGGTCCTTAATTTTTAAAGTTTTTGTAGAGACGGGGTCCCACCATGTTGCCCCAGCTGGTCTTGAACTCCTGGGCTCAAGTGATCCTCCTGCCTTG
chr19:46952745:A:T	CTATTGGACACAGATACATCAAGTGTTTAGGATGGTTGCTGGCACTCAGCAAGTGCTTGACAATATTAGCTATCATTATCTTCAAAGTGTTACCAAAACACCAGGGGTTTGGTCTAGGTCATGCTGCTCACAGCACAGAAAGCCAATAAGGGAAGAAGGCTTTAATTGGGCGCTGCCGCTGAGGAGATGGTTCAATCTCA	CTATTGGACACAGATACATCAAGTGTTTAGGATGGTTGCTGGCACTCAGCAAGTGCTTGACAATATTAGCTATCATTATCTTCAAAGTGTTACCAAAACTCCAGGGGTTTGGTCTAGGTCATGCTGCTCACAGCACAGAAAGCCAATAAGGGAAGAAGGCTTTAATTGGGCGCTGCCGCTGAGGAGATGGTTCAATCTCA
chr19:46953488:T:C	CACTCCAGCCTGGGCAACAGAGCGAGACTCTGTCTGAAAAAAAAAAAAGAAAAGAAAAAGAAATGTGTCCTTTTAGTTTTTTGTGGTTATTTTTTGCCATACAAAAGGTATTAATTCTTATGAAGTCATATGTAGCTATATTTTCTTTTCTGTTCTAGTTTTGGTACTCGTCTTACAAGACCTTCTTCTCTCCAAGAAAA	CACTCCAGCCTGGGCAACAGAGCGAGACTCTGTCTGAAAAAAAAAAAAGAAAAGAAAAAGAAATGTGTCCTTTTAGTTTTTTGTGGTTATTTTTTGCCACACAAAAGGTATTAATTCTTATGAAGTCATATGTAGCTATATTTTCTTTTCTGTTCTAGTTTTGGTACTCGTCTTACAAGACCTTCTTCTCTCCAAGAAAA
chr19:46956652:C:T	CTAGCCTAAGTGACAGTGAGACTCTGTCTCAAAAAATAATAAAATAAAATAAAATAACTAACACTATCAATAATTGTTCACATTCACCCAGCACTCATCCGCCATAGCACAAGACCACAGCCTTACTTCTTACACATTCGCTTATTTTTTGTTGTGTTTTTTTGTTTGTTTGTTTGGTTTTTTTGAGACTGGGTCTCATT	CTAGCCTAAGTGACAGTGAGACTCTGTCTCAAAAAATAATAAAATAAAATAAAATAACTAACACTATCAATAATTGTTCACATTCACCCAGCACTCATCTGCCATAGCACAAGACCACAGCCTTACTTCTTACACATTCGCTTATTTTTTGTTGTGTTTTTTTGTTTGTTTGTTTGGTTTTTTTGAGACTGGGTCTCATT
chr19:46970739:C:T	TGTGTCTGAATTCAGAGGGCAGACATTAACAGCCAAGTTTTGTTTTTTTGAGAGAGAGTCTCACTCTGCTGCCCAGGCTGGAGTGCCGTGGCACAATCTCGGCTCATTGCAACCTCTGCCTCCTGGATTCAAGCAATTCATCTGCCTCAGCCTCCTGAGTAGCTGGGATTACAGGCGCGCGCCACCACGCCCAGCTAATT	TGTGTCTGAATTCAGAGGGCAGACATTAACAGCCAAGTTTTGTTTTTTTGAGAGAGAGTCTCACTCTGCTGCCCAGGCTGGAGTGCCGTGGCACAATCTTGGCTCATTGCAACCTCTGCCTCCTGGATTCAAGCAATTCATCTGCCTCAGCCTCCTGAGTAGCTGGGATTACAGGCGCGCGCCACCACGCCCAGCTAATT
chr19:46972354:A:T	GCTAATTTTTGTATTTTTAGTAGAGATGGGGTTTCACCATGTTGGCCAGGCTGGTCTCGAACTCCTGACCTCAGGTGATCTGTCTGCCTTGGCCTCCCAAATCATTAAATTCTTTTTTTTTTTTTTGGAGACAAGAGTCTCACTCTCGTCACCCAGGCTGGAGGGCAGTGGCACAATCTAGGCTCACTGCAACCTCCACC	GCTAATTTTTGTATTTTTAGTAGAGATGGGGTTTCACCATGTTGGCCAGGCTGGTCTCGAACTCCTGACCTCAGGTGATCTGTCTGCCTTGGCCTCCCATATCATTAAATTCTTTTTTTTTTTTTTGGAGACAAGAGTCTCACTCTCGTCACCCAGGCTGGAGGGCAGTGGCACAATCTAGGCTCACTGCAACCTCCACC
chr19:46972424:G:T	TCAGGTGATCTGTCTGCCTTGGCCTCCCAAATCATTAAATTCTTTTTTTTTTTTTTGGAGACAAGAGTCTCACTCTCGTCACCCAGGCTGGAGGGCAGTGGCACAATCTAGGCTCACTGCAACCTCCACCTCCCGGGTTCAAGAGATTCTCCTGCCTCAGCCTCCCGAGTAGCTGGGATTACAGGTATGTGGCACCACAC	TCAGGTGATCTGTCTGCCTTGGCCTCCCAAATCATTAAATTCTTTTTTTTTTTTTTGGAGACAAGAGTCTCACTCTCGTCACCCAGGCTGGAGGGCAGTTGCACAATCTAGGCTCACTGCAACCTCCACCTCCCGGGTTCAAGAGATTCTCCTGCCTCAGCCTCCCGAGTAGCTGGGATTACAGGTATGTGGCACCACAC
chr19:46973981:G:A	CTGGGACAGGGTGGGGTGGTTGAGCTGGAGCAGGCGGACCACATCCTCCCAGGTGCGCCCCTCGGCATCCAGGAATTCATTCAGATTTTTTAAAAACTCGGCATCCTGGGTAGGGTCTCTACAGACCACTCTCCAGACACCACCCCTTCCTGGGAATTCACGGGGGATGGTGCTCAGATTCACACCTTCACCAACCTCAA	CTGGGACAGGGTGGGGTGGTTGAGCTGGAGCAGGCGGACCACATCCTCCCAGGTGCGCCCCTCGGCATCCAGGAATTCATTCAGATTTTTTAAAAACTCAGCATCCTGGGTAGGGTCTCTACAGACCACTCTCCAGACACCACCCCTTCCTGGGAATTCACGGGGGATGGTGCTCAGATTCACACCTTCACCAACCTCAA
chr19:46974233:G:A	GTACGGGCCCAGTGGGGAGAGGACCCCATTCAAGGTCTCCTCAATTTCTGCCTGCCCACAGTCCTCTGGGATGCCTGTGACCAACAAGGACCTGTGGATGTCCACTTCCATTCCCCTGCACCAATCCTCCAGAAGGTTCATCGCCATGGTCTTGGACATTTAGCGGCTCTGAACCTACTATGTGTAGTAAATAGTCTATC	GTACGGGCCCAGTGGGGAGAGGACCCCATTCAAGGTCTCCTCAATTTCTGCCTGCCCACAGTCCTCTGGGATGCCTGTGACCAACAAGGACCTGTGGATATCCACTTCCATTCCCCTGCACCAATCCTCCAGAAGGTTCATCGCCATGGTCTTGGACATTTAGCGGCTCTGAACCTACTATGTGTAGTAAATAGTCTATC
chr19:46974306:A:C	CCTGTGACCAACAAGGACCTGTGGATGTCCACTTCCATTCCCCTGCACCAATCCTCCAGAAGGTTCATCGCCATGGTCTTGGACATTTAGCGGCTCTGAACCTACTATGTGTAGTAAATAGTCTATCAGGTGGACGTGGGCTGCAGCGGTCTCCAAACAGTAATCCTGCAAGGTGACAAGGGAGCGAGGTCACGTTCCCA	CCTGTGACCAACAAGGACCTGTGGATGTCCACTTCCATTCCCCTGCACCAATCCTCCAGAAGGTTCATCGCCATGGTCTTGGACATTTAGCGGCTCTGACCCTACTATGTGTAGTAAATAGTCTATCAGGTGGACGTGGGCTGCAGCGGTCTCCAAACAGTAATCCTGCAAGGTGACAAGGGAGCGAGGTCACGTTCCCA
chr19:46974307:C:T	CTGTGACCAACAAGGACCTGTGGATGTCCACTTCCATTCCCCTGCACCAATCCTCCAGAAGGTTCATCGCCATGGTCTTGGACATTTAGCGGCTCTGAACCTACTATGTGTAGTAAATAGTCTATCAGGTGGACGTGGGCTGCAGCGGTCTCCAAACAGTAATCCTGCAAGGTGACAAGGGAGCGAGGTCACGTTCCCAG	CTGTGACCAACAAGGACCTGTGGATGTCCACTTCCATTCCCCTGCACCAATCCTCCAGAAGGTTCATCGCCATGGTCTTGGACATTTAGCGGCTCTGAATCTACTATGTGTAGTAAATAGTCTATCAGGTGGACGTGGGCTGCAGCGGTCTCCAAACAGTAATCCTGCAAGGTGACAAGGGAGCGAGGTCACGTTCCCAG
chr19:46974324:A:G	CTGTGGATGTCCACTTCCATTCCCCTGCACCAATCCTCCAGAAGGTTCATCGCCATGGTCTTGGACATTTAGCGGCTCTGAACCTACTATGTGTAGTAAATAGTCTATCAGGTGGACGTGGGCTGCAGCGGTCTCCAAACAGTAATCCTGCAAGGTGACAAGGGAGCGAGGTCACGTTCCCAGGAAGATGACCAAGCTCA	CTGTGGATGTCCACTTCCATTCCCCTGCACCAATCCTCCAGAAGGTTCATCGCCATGGTCTTGGACATTTAGCGGCTCTGAACCTACTATGTGTAGTAAGTAGTCTATCAGGTGGACGTGGGCTGCAGCGGTCTCCAAACAGTAATCCTGCAAGGTGACAAGGGAGCGAGGTCACGTTCCCAGGAAGATGACCAAGCTCA
chr19:46974399:C:G	CTCTGAACCTACTATGTGTAGTAAATAGTCTATCAGGTGGACGTGGGCTGCAGCGGTCTCCAAACAGTAATCCTGCAAGGTGACAAGGGAGCGAGGTCACGTTCCCAGGAAGATGACCAAGCTCACAGATCCTAGCTGCCCCCTCCGCGGCTGGCCTGCAGGAGGCCTGGCGCTTTCCCAACACCCTCCTCCCCAACCCA	CTCTGAACCTACTATGTGTAGTAAATAGTCTATCAGGTGGACGTGGGCTGCAGCGGTCTCCAAACAGTAATCCTGCAAGGTGACAAGGGAGCGAGGTCAGGTTCCCAGGAAGATGACCAAGCTCACAGATCCTAGCTGCCCCCTCCGCGGCTGGCCTGCAGGAGGCCTGGCGCTTTCCCAACACCCTCCTCCCCAACCCA
chr19:46974652:G:C	TCCCCCGGGCCTGACGCTCCGCCTGCCCAGCCGGGACTTACTTGGCAGATCAGCCTCCGACCGCCCAGCCAGGCCAAGGAGACGCAGTGGAATGCAGCCGTTTCCCAGTCGCTGGCTCCGGCTACCCCGGCGCCGCTGCTAGAGGCAGAAAGGGCCAAGAAGGCGCCGTCCGCCCCCGCTCCGGCCCAGGCGGGTCACGG	TCCCCCGGGCCTGACGCTCCGCCTGCCCAGCCGGGACTTACTTGGCAGATCAGCCTCCGACCGCCCAGCCAGGCCAAGGAGACGCAGTGGAATGCAGCCCTTTCCCAGTCGCTGGCTCCGGCTACCCCGGCGCCGCTGCTAGAGGCAGAAAGGGCCAAGAAGGCGCCGTCCGCCCCCGCTCCGGCCCAGGCGGGTCACGG
chr19:46974678:C:G	CCAGCCGGGACTTACTTGGCAGATCAGCCTCCGACCGCCCAGCCAGGCCAAGGAGACGCAGTGGAATGCAGCCGTTTCCCAGTCGCTGGCTCCGGCTACCCCGGCGCCGCTGCTAGAGGCAGAAAGGGCCAAGAAGGCGCCGTCCGCCCCCGCTCCGGCCCAGGCGGGTCACGGGGCGTCCAGACTCGATGCCGTTAGCG	CCAGCCGGGACTTACTTGGCAGATCAGCCTCCGACCGCCCAGCCAGGCCAAGGAGACGCAGTGGAATGCAGCCGTTTCCCAGTCGCTGGCTCCGGCTACGCCGGCGCCGCTGCTAGAGGCAGAAAGGGCCAAGAAGGCGCCGTCCGCCCCCGCTCCGGCCCAGGCGGGTCACGGGGCGTCCAGACTCGATGCCGTTAGCG
chr19:46974728:C:T	AGGAGACGCAGTGGAATGCAGCCGTTTCCCAGTCGCTGGCTCCGGCTACCCCGGCGCCGCTGCTAGAGGCAGAAAGGGCCAAGAAGGCGCCGTCCGCCCCCGCTCCGGCCCAGGCGGGTCACGGGGCGTCCAGACTCGATGCCGTTAGCGGCGAGAAGCCGAGGTTGGCGTCGCAGCGCGCGCCTGCGCACTGGCTCCCG	AGGAGACGCAGTGGAATGCAGCCGTTTCCCAGTCGCTGGCTCCGGCTACCCCGGCGCCGCTGCTAGAGGCAGAAAGGGCCAAGAAGGCGCCGTCCGCCCTCGCTCCGGCCCAGGCGGGTCACGGGGCGTCCAGACTCGATGCCGTTAGCGGCGAGAAGCCGAGGTTGGCGTCGCAGCGCGCGCCTGCGCACTGGCTCCCG
chr19:46974748:C:G	GCCGTTTCCCAGTCGCTGGCTCCGGCTACCCCGGCGCCGCTGCTAGAGGCAGAAAGGGCCAAGAAGGCGCCGTCCGCCCCCGCTCCGGCCCAGGCGGGTCACGGGGCGTCCAGACTCGATGCCGTTAGCGGCGAGAAGCCGAGGTTGGCGTCGCAGCGCGCGCCTGCGCACTGGCTCCCGCACCGCCGCTCGGGGGTCTT	GCCGTTTCCCAGTCGCTGGCTCCGGCTACCCCGGCGCCGCTGCTAGAGGCAGAAAGGGCCAAGAAGGCGCCGTCCGCCCCCGCTCCGGCCCAGGCGGGTGACGGGGCGTCCAGACTCGATGCCGTTAGCGGCGAGAAGCCGAGGTTGGCGTCGCAGCGCGCGCCTGCGCACTGGCTCCCGCACCGCCGCTCGGGGGTCTT
chr19:46974752:G:C	TTTCCCAGTCGCTGGCTCCGGCTACCCCGGCGCCGCTGCTAGAGGCAGAAAGGGCCAAGAAGGCGCCGTCCGCCCCCGCTCCGGCCCAGGCGGGTCACGGGGCGTCCAGACTCGATGCCGTTAGCGGCGAGAAGCCGAGGTTGGCGTCGCAGCGCGCGCCTGCGCACTGGCTCCCGCACCGCCGCTCGGGGGTCTTGGGC	TTTCCCAGTCGCTGGCTCCGGCTACCCCGGCGCCGCTGCTAGAGGCAGAAAGGGCCAAGAAGGCGCCGTCCGCCCCCGCTCCGGCCCAGGCGGGTCACGCGGCGTCCAGACTCGATGCCGTTAGCGGCGAGAAGCCGAGGTTGGCGTCGCAGCGCGCGCCTGCGCACTGGCTCCCGCACCGCCGCTCGGGGGTCTTGGGC
chr19:46974762:A:G	GCTGGCTCCGGCTACCCCGGCGCCGCTGCTAGAGGCAGAAAGGGCCAAGAAGGCGCCGTCCGCCCCCGCTCCGGCCCAGGCGGGTCACGGGGCGTCCAGACTCGATGCCGTTAGCGGCGAGAAGCCGAGGTTGGCGTCGCAGCGCGCGCCTGCGCACTGGCTCCCGCACCGCCGCTCGGGGGTCTTGGGCTGCGCAGGTG	GCTGGCTCCGGCTACCCCGGCGCCGCTGCTAGAGGCAGAAAGGGCCAAGAAGGCGCCGTCCGCCCCCGCTCCGGCCCAGGCGGGTCACGGGGCGTCCAGGCTCGATGCCGTTAGCGGCGAGAAGCCGAGGTTGGCGTCGCAGCGCGCGCCTGCGCACTGGCTCCCGCACCGCCGCTCGGGGGTCTTGGGCTGCGCAGGTG
chr19:46974781:G:A	GCGCCGCTGCTAGAGGCAGAAAGGGCCAAGAAGGCGCCGTCCGCCCCCGCTCCGGCCCAGGCGGGTCACGGGGCGTCCAGACTCGATGCCGTTAGCGGCGAGAAGCCGAGGTTGGCGTCGCAGCGCGCGCCTGCGCACTGGCTCCCGCACCGCCGCTCGGGGGTCTTGGGCTGCGCAGGTGCCGACGTCTCCATGGCAAC	GCGCCGCTGCTAGAGGCAGAAAGGGCCAAGAAGGCGCCGTCCGCCCCCGCTCCGGCCCAGGCGGGTCACGGGGCGTCCAGACTCGATGCCGTTAGCGGCAAGAAGCCGAGGTTGGCGTCGCAGCGCGCGCCTGCGCACTGGCTCCCGCACCGCCGCTCGGGGGTCTTGGGCTGCGCAGGTGCCGACGTCTCCATGGCAAC
chr19:46975167:G:A	GAAGCGCCAACACCTATGGCTGCACCCACTGACTGTATTATCCTCTGCCCCACCTGTTGGATTCACCCAACGCAACTCTTGGGAGACACTAGAAATCAAGAAAGGAGGAAAACGAGGCTTTAATCTTCTTGGGTTCCTCCAACAGCAGGTGCAGTTCCTGTTGGGCTTGTAGCCTTCTCTCTTACAAGCTGCTGGGTTCT	GAAGCGCCAACACCTATGGCTGCACCCACTGACTGTATTATCCTCTGCCCCACCTGTTGGATTCACCCAACGCAACTCTTGGGAGACACTAGAAATCAAAAAAGGAGGAAAACGAGGCTTTAATCTTCTTGGGTTCCTCCAACAGCAGGTGCAGTTCCTGTTGGGCTTGTAGCCTTCTCTCTTACAAGCTGCTGGGTTCT
chr19:46975520:C:T	GACTGCCCCTACAGAGAAGTGTTAGTCCAAACTGCAACCATTTTGTAAGCCCTGACTATTTTGCAGATCTTGGTCAAAGTGAAATATTCCACGGGGGTTCGGGCCAATGAGAAACATCCTGCCTAATCACCTGACCACAAGGCGGACAAAGGCCCAGCTAAAGAAACATTATCATACCCTATCGTGCAAAGGCCCAACTG	GACTGCCCCTACAGAGAAGTGTTAGTCCAAACTGCAACCATTTTGTAAGCCCTGACTATTTTGCAGATCTTGGTCAAAGTGAAATATTCCACGGGGGTTTGGGCCAATGAGAAACATCCTGCCTAATCACCTGACCACAAGGCGGACAAAGGCCCAGCTAAAGAAACATTATCATACCCTATCGTGCAAAGGCCCAACTG
chr19:46975590:T:G	TGGTCAAAGTGAAATATTCCACGGGGGTTCGGGCCAATGAGAAACATCCTGCCTAATCACCTGACCACAAGGCGGACAAAGGCCCAGCTAAAGAAACATTATCATACCCTATCGTGCAAAGGCCCAACTGAAGAAACATCCCTATCATATTCTGCTGGGAGAAAGTGCAGAGAACACCACATTCCACCAGAACAAGGGCC	TGGTCAAAGTGAAATATTCCACGGGGGTTCGGGCCAATGAGAAACATCCTGCCTAATCACCTGACCACAAGGCGGACAAAGGCCCAGCTAAAGAAACATGATCATACCCTATCGTGCAAAGGCCCAACTGAAGAAACATCCCTATCATATTCTGCTGGGAGAAAGTGCAGAGAACACCACATTCCACCAGAACAAGGGCC
chr19:46976562:C:A	AAAATAAACTAATTAATTAAGCACTCCTATGAGACTCGGTTGGACTGGCCATCTGTTTTTTTTTTTTTTTTTTTGCCAGTCCCTCACTGATCCACCTACCAATGTCCCTTCCTGGCTGTGTGATCTTAGAGAAATAATTTGACCCCGCTGAGCTTATTTCTTTTCTCTGTAATAGGAATTCTAATAAAAAATCTTCCTGA	AAAATAAACTAATTAATTAAGCACTCCTATGAGACTCGGTTGGACTGGCCATCTGTTTTTTTTTTTTTTTTTTTGCCAGTCCCTCACTGATCCACCTACAAATGTCCCTTCCTGGCTGTGTGATCTTAGAGAAATAATTTGACCCCGCTGAGCTTATTTCTTTTCTCTGTAATAGGAATTCTAATAAAAAATCTTCCTGA
chr19:46976735:C:T	AGGAATTCTAATAAAAAATCTTCCTGATTTGGAAGTTTTGAAGATTCGGGGGGATCTCATCTGAAAGATGCATGGAAGTACAATTTGGGCCTTGGTATTCAACCAAAATCTGTTCTTTGGGTTCATTTTTGAAACTGACATTTGCAAGGCCAAATAGCCAAATGTTCATTTCACTGTCATCTCTGGCATTCCTAAATTTG	AGGAATTCTAATAAAAAATCTTCCTGATTTGGAAGTTTTGAAGATTCGGGGGGATCTCATCTGAAAGATGCATGGAAGTACAATTTGGGCCTTGGTATTTAACCAAAATCTGTTCTTTGGGTTCATTTTTGAAACTGACATTTGCAAGGCCAAATAGCCAAATGTTCATTTCACTGTCATCTCTGGCATTCCTAAATTTG
chr19:46977330:C:G	TGGAACACTTTTTTTTTTTCTTTTTTGAGACAGAGTCTCGCTCTGTCGCCCAGGCTGGAGTGCAGTGGCGCAATCTCGGCTCACTGCAAGCCCCACCTCCCGGGTTCACAGCATTCCAGGTTGGGAAGAACAATGAACAATTTTTCTGAGAGATGGCTAATCACAATCCCCCATGGGCACAATGACCTCTTTCTGCATGT	TGGAACACTTTTTTTTTTTCTTTTTTGAGACAGAGTCTCGCTCTGTCGCCCAGGCTGGAGTGCAGTGGCGCAATCTCGGCTCACTGCAAGCCCCACCTCGCGGGTTCACAGCATTCCAGGTTGGGAAGAACAATGAACAATTTTTCTGAGAGATGGCTAATCACAATCCCCCATGGGCACAATGACCTCTTTCTGCATGT
chr19:47062815:G:C	CCACAGTGAGCACCAGGTCGTCTCCTCTGACTTCGACAGCGACACCCACTCTTCCACCTTCAATGCTGGGGCTGGCATTGCCCTCAACAACCACTTTGTGAAGCTCATTTCCTGGTATGACGATGAATTTGGCTACAGCAACAGTATGGTGGACCTCATGGCCCACATGGCCTCCAAGGAGTAAGACCCCCAGACCACCA	CCACAGTGAGCACCAGGTCGTCTCCTCTGACTTCGACAGCGACACCCACTCTTCCACCTTCAATGCTGGGGCTGGCATTGCCCTCAACAACCACTTTGTCAAGCTCATTTCCTGGTATGACGATGAATTTGGCTACAGCAACAGTATGGTGGACCTCATGGCCCACATGGCCTCCAAGGAGTAAGACCCCCAGACCACCA
chr19:47062856:A:G	ACACCCACTCTTCCACCTTCAATGCTGGGGCTGGCATTGCCCTCAACAACCACTTTGTGAAGCTCATTTCCTGGTATGACGATGAATTTGGCTACAGCAACAGTATGGTGGACCTCATGGCCCACATGGCCTCCAAGGAGTAAGACCCCCAGACCACCAGCTCCAGAGAGAGCATGAGAGGAACAGAGAGGTCCTCACTG	ACACCCACTCTTCCACCTTCAATGCTGGGGCTGGCATTGCCCTCAACAACCACTTTGTGAAGCTCATTTCCTGGTATGACGATGAATTTGGCTACAGCAGCAGTATGGTGGACCTCATGGCCCACATGGCCTCCAAGGAGTAAGACCCCCAGACCACCAGCTCCAGAGAGAGCATGAGAGGAACAGAGAGGTCCTCACTG
chr19:47064351:G:A	CCTGAGCCCAGGAAATAGAAGTTACAGTGAGCCATGATTGCACCACTGAACTCCAGCCTGGGTAACAGACCAAGACTGTCTCAAAAAAAAAAAAAAATTGTAAGCTAACAAATCATCAGAGACTGAAATATTATAATAATTCTAATCAGAATGCAGATGAATGCATTTATGATGGGTAAGGCTTAGAAAAATTATAACTG	CCTGAGCCCAGGAAATAGAAGTTACAGTGAGCCATGATTGCACCACTGAACTCCAGCCTGGGTAACAGACCAAGACTGTCTCAAAAAAAAAAAAAAATTATAAGCTAACAAATCATCAGAGACTGAAATATTATAATAATTCTAATCAGAATGCAGATGAATGCATTTATGATGGGTAAGGCTTAGAAAAATTATAACTG
chr19:47065147:C:T	AGTTTGAGACTAGCCTGGCCGCATGGTGAAACCCCGTCTCTACCAAAAAATACAAAAATTACCTGGGGGTGGTGACACATGCCTGTGATCCCAGCTCCTCGAGAGCCCAAGGTGTGAGACTCGCTTGAACCCAGGAGGCGGATGTTGCAGTGAACCAAGATTGCGCCACTACACTCCACCTCCAGGTGACAGAGGGAGAC	AGTTTGAGACTAGCCTGGCCGCATGGTGAAACCCCGTCTCTACCAAAAAATACAAAAATTACCTGGGGGTGGTGACACATGCCTGTGATCCCAGCTCCTTGAGAGCCCAAGGTGTGAGACTCGCTTGAACCCAGGAGGCGGATGTTGCAGTGAACCAAGATTGCGCCACTACACTCCACCTCCAGGTGACAGAGGGAGAC
chr19:47065723:C:T	AATTTGTTTTCTATTTCCCGTAACATTTGTGAGTTATCCGATATTTTAATTAAGAATAGTACAAACCAGAATCAGACCAACCCCTTATTTTATCAATAGCTACCTTTAGAGATAACATGATTTCAGGAGCTCTGTGCAGGAAACTTATTCAACACTTGGAAAATAAGACTTAAAAATGATTTTCGTCTGGCGCAGTGGCT	AATTTGTTTTCTATTTCCCGTAACATTTGTGAGTTATCCGATATTTTAATTAAGAATAGTACAAACCAGAATCAGACCAACCCCTTATTTTATCAATAGTTACCTTTAGAGATAACATGATTTCAGGAGCTCTGTGCAGGAAACTTATTCAACACTTGGAAAATAAGACTTAAAAATGATTTTCGTCTGGCGCAGTGGCT
chr19:47067476:T:C	TGGAGTTTAGTGGTGCAATCTCGGCTCACTGCAACCTCTGCTTCCCGGGTTCAAGCAATTCTCCTGCCTAAGCCTCCCAAGTAGCTGGAATTACAGGTGTGCACCACCACACCCAGCTAATTTTTTTGTATTTTTTGTAGAGACAGGGTCTCACTGTGTTGCCCAGGCTGGTCTCAAACTCGTGAACTGAAGCGATCCAC	TGGAGTTTAGTGGTGCAATCTCGGCTCACTGCAACCTCTGCTTCCCGGGTTCAAGCAATTCTCCTGCCTAAGCCTCCCAAGTAGCTGGAATTACAGGTGCGCACCACCACACCCAGCTAATTTTTTTGTATTTTTTGTAGAGACAGGGTCTCACTGTGTTGCCCAGGCTGGTCTCAAACTCGTGAACTGAAGCGATCCAC
chr19:47068688:T:G	CTTCTCCTGGAAGACATCCGCTCATGAAAATTGGAGTCCTGGAGACTGTGAGGGTCCCGTCTGTCTACATGGCTTCCCACTGATCCTCTCAGTTCGTCTTCCCTGGCTTCCCCACTTTGTATCCCATCTTCCCTTCCCAATACCTGCCCTGCTGACTTCAGGCTGTACCAGCAGATGCAGAGAGATCACCCTTACATAGA	CTTCTCCTGGAAGACATCCGCTCATGAAAATTGGAGTCCTGGAGACTGTGAGGGTCCCGTCTGTCTACATGGCTTCCCACTGATCCTCTCAGTTCGTCTGCCCTGGCTTCCCCACTTTGTATCCCATCTTCCCTTCCCAATACCTGCCCTGCTGACTTCAGGCTGTACCAGCAGATGCAGAGAGATCACCCTTACATAGA
chr19:47072058:C:T	GTCTCGCTCTGTCACCCAGGCTGGAGTGCAGTGGTGTGATCTTGATCTTGGCTCACTGCAACCTCCACCTCCCAGGTTCAAGTGATTCTCCTGCCTCAGCCTCCCGAGTAGCTGGGATCACAGGCCTGCACCACCACACCCAGCTAGTTTTGTATTTTTAGTAGAGACAGGGTTTCGCCATGTTGGCCAGGCTGGTCTCC	GTCTCGCTCTGTCACCCAGGCTGGAGTGCAGTGGTGTGATCTTGATCTTGGCTCACTGCAACCTCCACCTCCCAGGTTCAAGTGATTCTCCTGCCTCAGTCTCCCGAGTAGCTGGGATCACAGGCCTGCACCACCACACCCAGCTAGTTTTGTATTTTTAGTAGAGACAGGGTTTCGCCATGTTGGCCAGGCTGGTCTCC
chr19:47072791:A:G	TGGAAAGGAAGAAGTCAAATTATCCTTATTCGCAGATAATATGATCTTATATTTGGAAAAGCCTAAGGGCAAAAGATCAGAATAGACATTTTTCAGAAGACACACAAATGGCAAACAGGTATATGAAAAGGTACTCAACATCAACATCATTGACCATCAGAAAAATGTGAATCAAAACTACAACGAGATATCACCTCACC	TGGAAAGGAAGAAGTCAAATTATCCTTATTCGCAGATAATATGATCTTATATTTGGAAAAGCCTAAGGGCAAAAGATCAGAATAGACATTTTTCAGAAGGCACACAAATGGCAAACAGGTATATGAAAAGGTACTCAACATCAACATCATTGACCATCAGAAAAATGTGAATCAAAACTACAACGAGATATCACCTCACC
chr19:47075541:G:A	AGGGACTGCTGTCTGATTTGTTCATTGCTGTGTTCCCAGTACCTAGAAGATGACTTGGCACCTAGCAGGCGCTCAAGAAATGTTGTCTGAAGGCCAGGCGTGGTGGCTTATGCCTGTCATCCTACCACTTTAGAAGGCCAAGGTGGGCGGATCACCTGAGGTTGGGAGCTCAAGACCAGCCTGGCCAACATGGCAAAACC	AGGGACTGCTGTCTGATTTGTTCATTGCTGTGTTCCCAGTACCTAGAAGATGACTTGGCACCTAGCAGGCGCTCAAGAAATGTTGTCTGAAGGCCAGGCATGGTGGCTTATGCCTGTCATCCTACCACTTTAGAAGGCCAAGGTGGGCGGATCACCTGAGGTTGGGAGCTCAAGACCAGCCTGGCCAACATGGCAAAACC
chr19:47106264:G:C	CTATTCCCGTGCCCTCGGGGTGGGGGCTGCAGAGCTTGATCAGAGAGTGCCTCTGGGGAGACCCCTTGATCGGCCTGAGGGCCACTTGTTCCATTCAGGGCCCTCGCTGAGCGTGTCTGTTAATTCACAGGGCTTTGAGAGAAAACCAGCAGACTAGTTCTTTCCTACTCCCTGCCACCCACAACACCCACAGCCCCACC	CTATTCCCGTGCCCTCGGGGTGGGGGCTGCAGAGCTTGATCAGAGAGTGCCTCTGGGGAGACCCCTTGATCGGCCTGAGGGCCACTTGTTCCATTCAGGCCCCTCGCTGAGCGTGTCTGTTAATTCACAGGGCTTTGAGAGAAAACCAGCAGACTAGTTCTTTCCTACTCCCTGCCACCCACAACACCCACAGCCCCACC
chr19:47108485:T:C	CCTTCTGCCCAAAAGAAACAAAACAGAATGGCCCTGTGCCCTCACTGTGCGCAGGGGGTGGAGCGCCTGCCTCCAGCCTGACCAGAGTTCTTTAGGTGCTTGAGCAACTCGGGCCGCCGGTTAGGAGAATTTTTGCCACTTGGGTGGACTCTGCCTGAGCCAACCGCCTCCAAATAGGTGACACAGAAACTAGCAGAGAT	CCTTCTGCCCAAAAGAAACAAAACAGAATGGCCCTGTGCCCTCACTGTGCGCAGGGGGTGGAGCGCCTGCCTCCAGCCTGACCAGAGTTCTTTAGGTGCCTGAGCAACTCGGGCCGCCGGTTAGGAGAATTTTTGCCACTTGGGTGGACTCTGCCTGAGCCAACCGCCTCCAAATAGGTGACACAGAAACTAGCAGAGAT
chr19:47114989:C:G	CCAGTGGCACATTCCTGTAATCCTCCTACTTTGAGAGGCTGAGGCAGGAGGATTGCTTGATGCCAAGAGTTTGAGACCAGCCTGGGCAACATAGCAAGACCCTCCCATTCCAGTGGGGCTATAGTGGAGGGATGGGTCAGAATCCTCAAGGGCTCTTCTCATTCTCCCTCGGGGGAATGGGGAATGAGAGGTTAATAAGC	CCAGTGGCACATTCCTGTAATCCTCCTACTTTGAGAGGCTGAGGCAGGAGGATTGCTTGATGCCAAGAGTTTGAGACCAGCCTGGGCAACATAGCAAGAGCCTCCCATTCCAGTGGGGCTATAGTGGAGGGATGGGTCAGAATCCTCAAGGGCTCTTCTCATTCTCCCTCGGGGGAATGGGGAATGAGAGGTTAATAAGC
chr19:47118344:G:A	CTCCAGTCTGGGCAACAGTGAGACCCTGTCTGCCCCACCCCCCCAAAAAAAATTAGCCAGGTGTGGTGGTGGGCTCCTATAATCTCAGCTAGTCGAGAGGCTGAGGCCCAAGAATTGCTTGAACCCGGGAGGTGGAGGTTGCAGTGAGCCGAGATTGTGCCACTGCACACTTGGGTGACATAGCGAGACTCCGTCTCAAA	CTCCAGTCTGGGCAACAGTGAGACCCTGTCTGCCCCACCCCCCCAAAAAAAATTAGCCAGGTGTGGTGGTGGGCTCCTATAATCTCAGCTAGTCGAGAGACTGAGGCCCAAGAATTGCTTGAACCCGGGAGGTGGAGGTTGCAGTGAGCCGAGATTGTGCCACTGCACACTTGGGTGACATAGCGAGACTCCGTCTCAAA
chr19:47118603:G:A	TTTACATAGCATTTGCATTGAATTAGGTGTTATAGGTAATCTAGAGATGAGTTAAGGTATAAAGGAGGACGTATGTAGGTTATATACAAATATGACACCGTTGTATATAAGGAACTTGAGCATCCACAGATTTTGGTATCCCAGGAGGGTCCTGAAACCAATCCCCCTAGGATACCGAGGGATGACTGTCTATATTTTCA	TTTACATAGCATTTGCATTGAATTAGGTGTTATAGGTAATCTAGAGATGAGTTAAGGTATAAAGGAGGACGTATGTAGGTTATATACAAATATGACACCATTGTATATAAGGAACTTGAGCATCCACAGATTTTGGTATCCCAGGAGGGTCCTGAAACCAATCCCCCTAGGATACCGAGGGATGACTGTCTATATTTTCA
chr19:47119353:A:C	TCACCATATCACCCAAGCTGCTCTTGAACTCCTGGGCTCAAGCGATCCACCTGCCTCGGCCTCCCAAAATGCTGGGATTACAGGTGTGAGCCACTGCGCACGACCTTTGTAACACATTTTTATGTGATTATTCAATCACCCACGTGGATTGTGAACGAGGTAGGGCCAAGGCTATGTCAGTCACCACTATATTCCCAGTG	TCACCATATCACCCAAGCTGCTCTTGAACTCCTGGGCTCAAGCGATCCACCTGCCTCGGCCTCCCAAAATGCTGGGATTACAGGTGTGAGCCACTGCGCCCGACCTTTGTAACACATTTTTATGTGATTATTCAATCACCCACGTGGATTGTGAACGAGGTAGGGCCAAGGCTATGTCAGTCACCACTATATTCCCAGTG
chr19:47119573:G:T	CCAGACCAGAGCAACTCAAGGTAATGTATGTTGAGTTAATGAATATACAGGAGGCTTAGAAGGGAGGCATCAGATGCCCCAAGTTGGAGGTGTAAGCACGACAGAAATGCTTTTTTTTTTTTTTTTTTTTTTTTTTAGACAAAGTCTCACTCTGTCGCCCAGGCTGGAGTGCAGTGGCGTGATCTCGGCTCACTGCAACC	CCAGACCAGAGCAACTCAAGGTAATGTATGTTGAGTTAATGAATATACAGGAGGCTTAGAAGGGAGGCATCAGATGCCCCAAGTTGGAGGTGTAAGCACTACAGAAATGCTTTTTTTTTTTTTTTTTTTTTTTTTTAGACAAAGTCTCACTCTGTCGCCCAGGCTGGAGTGCAGTGGCGTGATCTCGGCTCACTGCAACC
chr19:47120583:T:C	TTTCCAAGGCTGGCAGGGACTGCCAGATAGAGCTCTCTGGACAGGACCCGGGCAGCTGGCAGAGAGGATGAACTTGGACAGTCAGGGGCCAGGATCCCATCTAGGAGGAGTTTCCAAATCACCCCCGAGGGGCAAAGGGTGGATGGGGGGCATTGTCTGAAAACCTCTGGCCTGTTAGACAGTGTAGACACCCAGGTCAG	TTTCCAAGGCTGGCAGGGACTGCCAGATAGAGCTCTCTGGACAGGACCCGGGCAGCTGGCAGAGAGGATGAACTTGGACAGTCAGGGGCCAGGATCCCACCTAGGAGGAGTTTCCAAATCACCCCCGAGGGGCAAAGGGTGGATGGGGGGCATTGTCTGAAAACCTCTGGCCTGTTAGACAGTGTAGACACCCAGGTCAG
chr19:47121220:T:C	GAGGCAGAGTCTGGCTCTGTCACCCAGACTGGAGTAAACATCTCGGCTCACTGCAACCTCCGCCTCCCAGGTTCAAGCAATTCTCGTGCCTCAGCCTCCTGAGTAGCTGGGACTACATGTGTGCGCTACCACACCTGGCTAATTTTTGTAATTTTTTTTTTTTTTTTTTGAGACGGAGTCTGGCTCTGTCGCCCAGGCTG	GAGGCAGAGTCTGGCTCTGTCACCCAGACTGGAGTAAACATCTCGGCTCACTGCAACCTCCGCCTCCCAGGTTCAAGCAATTCTCGTGCCTCAGCCTCCCGAGTAGCTGGGACTACATGTGTGCGCTACCACACCTGGCTAATTTTTGTAATTTTTTTTTTTTTTTTTTGAGACGGAGTCTGGCTCTGTCGCCCAGGCTG
chr19:47121233:C:T	GCTCTGTCACCCAGACTGGAGTAAACATCTCGGCTCACTGCAACCTCCGCCTCCCAGGTTCAAGCAATTCTCGTGCCTCAGCCTCCTGAGTAGCTGGGACTACATGTGTGCGCTACCACACCTGGCTAATTTTTGTAATTTTTTTTTTTTTTTTTTGAGACGGAGTCTGGCTCTGTCGCCCAGGCTGGAGCGCTGTGGCG	GCTCTGTCACCCAGACTGGAGTAAACATCTCGGCTCACTGCAACCTCCGCCTCCCAGGTTCAAGCAATTCTCGTGCCTCAGCCTCCTGAGTAGCTGGGATTACATGTGTGCGCTACCACACCTGGCTAATTTTTGTAATTTTTTTTTTTTTTTTTTGAGACGGAGTCTGGCTCTGTCGCCCAGGCTGGAGCGCTGTGGCG
chr19:47121493:T:G	CCCGAGTAGCTGGGACTACAGGCGCCCGCCACCACGCCCGGCTAATTTTTTGTATTTTTAGTAGAGATAGGGTTTCACTGTGTTAACCAGGATGGTCTCTATCTCCTGACCTGGTGATCCGCCCGCCTCGGCCTCCCAAAGTGCTGGGATTACAGGCGTGAGCCACTGCGCCCGGCCTAATTTTTGTATTTTTAGTAGAG	CCCGAGTAGCTGGGACTACAGGCGCCCGCCACCACGCCCGGCTAATTTTTTGTATTTTTAGTAGAGATAGGGTTTCACTGTGTTAACCAGGATGGTCTCGATCTCCTGACCTGGTGATCCGCCCGCCTCGGCCTCCCAAAGTGCTGGGATTACAGGCGTGAGCCACTGCGCCCGGCCTAATTTTTGTATTTTTAGTAGAG
chr19:47122571:G:C	GGGCTCAGAGGCTCCCACCTGTAATCCAAGCATTTTGGGAGGCTGAGGTGGGAGGATCACTTGAGGTCAGGAGTTCGAGACCAGCCTGGCCAACGTGACGAAACCCCGTCTCTACTACAAATACAAAAAAATTAGCCAGAGGTGGTGGTGCACGCCTGTAATCCCAGCTACTCGGGAGGCTGAGGCAGGGGAATCACTTG	GGGCTCAGAGGCTCCCACCTGTAATCCAAGCATTTTGGGAGGCTGAGGTGGGAGGATCACTTGAGGTCAGGAGTTCGAGACCAGCCTGGCCAACGTGACCAAACCCCGTCTCTACTACAAATACAAAAAAATTAGCCAGAGGTGGTGGTGCACGCCTGTAATCCCAGCTACTCGGGAGGCTGAGGCAGGGGAATCACTTG
chr19:47129922:A:T	GCCCCACCGTGGCTCCCTAAGGGACCCCCCAGCCCTGCTCTGGGGGTGCCTGTACATGTGGGCTCCAGGTCCTGCCACGTTGTCCCGCCTCATGCCGTGAGGTCCCCAGACAGACCAGAGGGAACTCAGGAAGTTATATCATATTAATGAAGGATGATGCCTGGCAGGCGTGCATCTTGTTTCGGCATCGGGGGGGCCTC	GCCCCACCGTGGCTCCCTAAGGGACCCCCCAGCCCTGCTCTGGGGGTGCCTGTACATGTGGGCTCCAGGTCCTGCCACGTTGTCCCGCCTCATGCCGTGTGGTCCCCAGACAGACCAGAGGGAACTCAGGAAGTTATATCATATTAATGAAGGATGATGCCTGGCAGGCGTGCATCTTGTTTCGGCATCGGGGGGGCCTC
chr19:47130610:C:T	TGGAGTGTAGTGCTGCAATCTCGGTTCACTGCAACCTCTACCTCTGGGGTTCAAGCGATCCTCCCACCTCAGCCTCCTGAGTAGCTGGGACTACAGGCACCCACTGCCACGCTAGCTAATTTTTGTATTTTTGTAAAGACAGGGTTTCACTGTGTCACCCAGGCTGGTCTCAAACTCCTGGACTCAAGTGATCTGCCTAC	TGGAGTGTAGTGCTGCAATCTCGGTTCACTGCAACCTCTACCTCTGGGGTTCAAGCGATCCTCCCACCTCAGCCTCCTGAGTAGCTGGGACTACAGGCATCCACTGCCACGCTAGCTAATTTTTGTATTTTTGTAAAGACAGGGTTTCACTGTGTCACCCAGGCTGGTCTCAAACTCCTGGACTCAAGTGATCTGCCTAC
chr19:47154433:A:G	TTATTTATTTATTTATTTATTTTTTAGACGAAGTCTCGCTCTGTCACCCAGGCTGGAGTGCAGTGGCATGATCTCAGCTCACTGCAATCTCTGCCACCCAGGTTCAAGCGATTCTCCTGCCTCAGCCTCCTGAGTAGCTGGGATTACAGGCACGCGCCACCACGCCCAGCTAATTTTTGTATTTTTTGTAGAGACGGGGT	TTATTTATTTATTTATTTATTTTTTAGACGAAGTCTCGCTCTGTCACCCAGGCTGGAGTGCAGTGGCATGATCTCAGCTCACTGCAATCTCTGCCACCCGGGTTCAAGCGATTCTCCTGCCTCAGCCTCCTGAGTAGCTGGGATTACAGGCACGCGCCACCACGCCCAGCTAATTTTTGTATTTTTTGTAGAGACGGGGT
chr19:47155247:C:T	ATATTTATTTATTTATTTTTTGAGATGGAGTCTCACTCTGTCACCCTGGCTAGAGTGCAGTGGCTCCATCTTGGCTCACTGCAACCTCCACCTCCAGGGCTCAAGCAATTCTCCTGTTTCAGTCTTCAGAGTAGATGGGACTACAGGCACACATCACCACGCCTAGCTAAGTTTTGTATTTTTAGTAGAGACAGGATTTT	ATATTTATTTATTTATTTTTTGAGATGGAGTCTCACTCTGTCACCCTGGCTAGAGTGCAGTGGCTCCATCTTGGCTCACTGCAACCTCCACCTCCAGGGTTCAAGCAATTCTCCTGTTTCAGTCTTCAGAGTAGATGGGACTACAGGCACACATCACCACGCCTAGCTAAGTTTTGTATTTTTAGTAGAGACAGGATTTT
chr19:47162202:C:A	TAAGTTATTCTTGATGAAAGGAACCTTTTTCCTTCTTGAGAGCAAGCAGGACCCAGGGAGCCCCTGCCCTCACCCAGGATTCCTGCCTCTCTTCTCTGCCACACCCCTGATCTTTACCTGGTATCCCCATCATTCCTATTAGAAAGTAATCAAGTCTGGCTTCAGTCTTTCTTGCCTTGAAGGAAGTGTATTCCTGGCAG	TAAGTTATTCTTGATGAAAGGAACCTTTTTCCTTCTTGAGAGCAAGCAGGACCCAGGGAGCCCCTGCCCTCACCCAGGATTCCTGCCTCTCTTCTCTGCAACACCCCTGATCTTTACCTGGTATCCCCATCATTCCTATTAGAAAGTAATCAAGTCTGGCTTCAGTCTTTCTTGCCTTGAAGGAAGTGTATTCCTGGCAG
chr19:47164986:G:A	GGGGAGAAAAGGGTTAGGGGGTCGAGCCCTGACTTCGCCTCCTCTTCCAAGAAGCCTTCCCAGACACTCAGCTGTAAAACCAGACGGACGTCCTCCGATGAAATTGTTTCTACTTAGGGCCGGCTTCACCGGCTTGGAATCCACTTAGAAGGGTCTTCGCGCTTGGTTGAATGTTCTGCAATTTCTGTCTTGAAATTTTT	GGGGAGAAAAGGGTTAGGGGGTCGAGCCCTGACTTCGCCTCCTCTTCCAAGAAGCCTTCCCAGACACTCAGCTGTAAAACCAGACGGACGTCCTCCGATAAAATTGTTTCTACTTAGGGCCGGCTTCACCGGCTTGGAATCCACTTAGAAGGGTCTTCGCGCTTGGTTGAATGTTCTGCAATTTCTGTCTTGAAATTTTT
chr19:47166742:T:C	ACAGAGACTGAGTCCCATGCAGGGGCTGTTAATGAAGTTGCAGAAGCTCATAGACCTTGATTTATAGATGGTAGGGATGGGAAGAGGTTCCCATAAAAATCGAGTGGTGCGTTGGGAGAGGCCTTTGAGGAAGGCGTGTAGGGCACAGTGCTCCATCCAAAGGCTTTGGTGGTGCGAGTGAAGGGGATGGGGCCCTGGGA	ACAGAGACTGAGTCCCATGCAGGGGCTGTTAATGAAGTTGCAGAAGCTCATAGACCTTGATTTATAGATGGTAGGGATGGGAAGAGGTTCCCATAAAAACCGAGTGGTGCGTTGGGAGAGGCCTTTGAGGAAGGCGTGTAGGGCACAGTGCTCCATCCAAAGGCTTTGGTGGTGCGAGTGAAGGGGATGGGGCCCTGGGA
chr19:47170644:T:G	GTCAGAAGAGAGCCTACTGCTTAGAAATTTCCTGCCGGGTGTTTAAGGTGAAGGGCCATCCACAAAGAGGGTGACACGAGATTGTCACATGGAGGCTCTTCAAGGTCAGGACAAGAAAGAATAAGAATCTGGGGCCCGGGGGCCTGACGCAGTGGCTCACGCCTGTAATCCCAGCACTTTGGGAGACCCAGGTGGGTGGA	GTCAGAAGAGAGCCTACTGCTTAGAAATTTCCTGCCGGGTGTTTAAGGTGAAGGGCCATCCACAAAGAGGGTGACACGAGATTGTCACATGGAGGCTCTGCAAGGTCAGGACAAGAAAGAATAAGAATCTGGGGCCCGGGGGCCTGACGCAGTGGCTCACGCCTGTAATCCCAGCACTTTGGGAGACCCAGGTGGGTGGA
chr19:47171044:A:G	AACAGAGCAAGACTCCATCTCAAAAAAAAAAAAAAAAGAATCTGGGTCCGGGCCTGGTGGCTCATGCCTGTAAATCCCAGCACTTTGGGAGGCCAAGGCACAAGGATCGCTTGAGGCCAGGAGTTGGGAACCAGCCTGGGCCACATAGTGAGACCCTATCTCCAAAAAATTTAAAAACTTAGCCAGGTATAGTGGTGCAT	AACAGAGCAAGACTCCATCTCAAAAAAAAAAAAAAAAGAATCTGGGTCCGGGCCTGGTGGCTCATGCCTGTAAATCCCAGCACTTTGGGAGGCCAAGGCGCAAGGATCGCTTGAGGCCAGGAGTTGGGAACCAGCCTGGGCCACATAGTGAGACCCTATCTCCAAAAAATTTAAAAACTTAGCCAGGTATAGTGGTGCAT
chr19:47172473:C:T	GGGCTTGGGGCCGATTTTTATTTGTTTTTCCTACTTCCTGTATAATTGCAGAAACTTGGGGCACGTGTGGAGTGTGAGTGAGTGAGCTGCTGGAATGAACTGACCAGACAGGACATCATCTATGTATGGGATTAGAATGGAATTACAGGAGAAAACCAAATCCCTCAAATTAGCATTCAGGATCGGAAAAAAAAGTAAGT	GGGCTTGGGGCCGATTTTTATTTGTTTTTCCTACTTCCTGTATAATTGCAGAAACTTGGGGCACGTGTGGAGTGTGAGTGAGTGAGCTGCTGGAATGAATTGACCAGACAGGACATCATCTATGTATGGGATTAGAATGGAATTACAGGAGAAAACCAAATCCCTCAAATTAGCATTCAGGATCGGAAAAAAAAGTAAGT
chr19:47172828:C:CATT	AGAGGCCAGTATAATGTTTGGATTGGAAATAGCAGGAACCACAGTGTGACTATTTTGTTTACAGCCTTGAGGTCTTGGACTTGCTGGTATCCTTTATCGAGACTGTTATTGGGATTTTGTTTTTTTTTTTTTTGAGACAGAGTCTCACTCTGTCACCCAGGCTGGAGTGCAATGGCGCGATCTCGGCTCACTGCAAC	AGAGGCCAGTATAATGTTTGGATTGGAAATAGCAGGAACCACAGTGTGACTATTTTGTTTACAGCCTTGAGGTCTTGGACTTGCTGGTATCCTTTATCATTGAGACTGTTATTGGGATTTTGTTTTTTTTTTTTTTGAGACAGAGTCTCACTCTGTCACCCAGGCTGGAGTGCAATGGCGCGATCTCGGCTCACTGCAAC
chr19:47172845:T:C	GTTTGGATTGGAAATAGCAGGAACCACAGTGTGACTATTTTGTTTACAGCCTTGAGGTCTTGGACTTGCTGGTATCCTTTATCGAGACTGTTATTGGGATTTTGTTTTTTTTTTTTTTGAGACAGAGTCTCACTCTGTCACCCAGGCTGGAGTGCAATGGCGCGATCTCGGCTCACTGCAACTTCTGCCTCTCGGGTTCA	GTTTGGATTGGAAATAGCAGGAACCACAGTGTGACTATTTTGTTTACAGCCTTGAGGTCTTGGACTTGCTGGTATCCTTTATCGAGACTGTTATTGGGACTTTGTTTTTTTTTTTTTTGAGACAGAGTCTCACTCTGTCACCCAGGCTGGAGTGCAATGGCGCGATCTCGGCTCACTGCAACTTCTGCCTCTCGGGTTCA
chr19:47173993:A:AAAAC	GCAGGAGAATCGCTTGAACCTGGGAGGTAGAAGTTGCAGTGAGGTGAGATCGCATCACTGCACTCCAGCCTGGGTGACAGAGCGAGACTCCATCTCAAAAACAAACAAACAAAAAAGAAATATTATTGTTCTACGTTGATAGAACATCCCTTTCTAAAGGGATTATTGGAGTAATTTGAATAAGAAACTGTGCTGG	GCAGGAGAATCGCTTGAACCTGGGAGGTAGAAGTTGCAGTGAGGTGAGATCGCATCACTGCACTCCAGCCTGGGTGACAGAGCGAGACTCCATCTCAAAAACAAACAAACAAACAAAAAAGAAATATTATTGTTCTACGTTGATAGAACATCCCTTTCTAAAGGGATTATTGGAGTAATTTGAATAAGAAACTGTGCTGG
chr19:47175528:T:C	TCAGCACTCAAAGTGCTGAGATTACAGGCGTGAGCCACTGCGCCCGGCCTTGATTTTATCTTTCATGGCATCCTCATGATATACACTATCTCCTGGAATTCTATAATTGAGGAATGTTTTTGAATCACGTCTCTCATTTCTGGTCTCTGGATATTAACTAGTGGCCAAGACAGAAGCAGATCAGGGGTGATAGTCTTTTC	TCAGCACTCAAAGTGCTGAGATTACAGGCGTGAGCCACTGCGCCCGGCCTTGATTTTATCTTTCATGGCATCCTCATGATATACACTATCTCCTGGAATCCTATAATTGAGGAATGTTTTTGAATCACGTCTCTCATTTCTGGTCTCTGGATATTAACTAGTGGCCAAGACAGAAGCAGATCAGGGGTGATAGTCTTTTC
chr19:47175615:G:C	ATCTCCTGGAATTCTATAATTGAGGAATGTTTTTGAATCACGTCTCTCATTTCTGGTCTCTGGATATTAACTAGTGGCCAAGACAGAAGCAGATCAGGGGTGATAGTCTTTTCCATACATTTTCTAGCCTGGGTCTGTCACGGGAGATGGATTCATCTCTATGTTGCCTACACTTCTGGACCTTAGACTAAACAGAGGGA	ATCTCCTGGAATTCTATAATTGAGGAATGTTTTTGAATCACGTCTCTCATTTCTGGTCTCTGGATATTAACTAGTGGCCAAGACAGAAGCAGATCAGGGCTGATAGTCTTTTCCATACATTTTCTAGCCTGGGTCTGTCACGGGAGATGGATTCATCTCTATGTTGCCTACACTTCTGGACCTTAGACTAAACAGAGGGA
chr19:47176752:C:A	CTAGGCTGCCCAAGCCTCCCAAACTCCCCCAGTCCAGCCCTTCCCGTTCTGGGTCATCACTGTCCAGGGGCAGGTATGTCTCTCTACTGGCAGGGCAGTCCTTGGCTGTCTCAGTCACCACTGTGTCCCCAGCATCACCCAGCTCAGTGACACAAAGGAATGAGTGAATATATACTTCTCTATTTCATAGATAGAGAAGT	CTAGGCTGCCCAAGCCTCCCAAACTCCCCCAGTCCAGCCCTTCCCGTTCTGGGTCATCACTGTCCAGGGGCAGGTATGTCTCTCTACTGGCAGGGCAGTACTTGGCTGTCTCAGTCACCACTGTGTCCCCAGCATCACCCAGCTCAGTGACACAAAGGAATGAGTGAATATATACTTCTCTATTTCATAGATAGAGAAGT
chr19:47176825:T:C	GTATGTCTCTCTACTGGCAGGGCAGTCCTTGGCTGTCTCAGTCACCACTGTGTCCCCAGCATCACCCAGCTCAGTGACACAAAGGAATGAGTGAATATATACTTCTCTATTTCATAGATAGAGAAGTCATCACATCAACATAAAATAAAATACTGAATGTTACGTATCAGTTTTCTAGTATGGATCAGACTTGGGCTAAC	GTATGTCTCTCTACTGGCAGGGCAGTCCTTGGCTGTCTCAGTCACCACTGTGTCCCCAGCATCACCCAGCTCAGTGACACAAAGGAATGAGTGAATATACACTTCTCTATTTCATAGATAGAGAAGTCATCACATCAACATAAAATAAAATACTGAATGTTACGTATCAGTTTTCTAGTATGGATCAGACTTGGGCTAAC
chr19:47176880:G:A	CCAGCATCACCCAGCTCAGTGACACAAAGGAATGAGTGAATATATACTTCTCTATTTCATAGATAGAGAAGTCATCACATCAACATAAAATAAAATACTGAATGTTACGTATCAGTTTTCTAGTATGGATCAGACTTGGGCTAACTGCATTTTATTATTTGACTTTTGAGACAGGGTCTCACTCTCTTGCCCAGGCTAGA	CCAGCATCACCCAGCTCAGTGACACAAAGGAATGAGTGAATATATACTTCTCTATTTCATAGATAGAGAAGTCATCACATCAACATAAAATAAAATACTAAATGTTACGTATCAGTTTTCTAGTATGGATCAGACTTGGGCTAACTGCATTTTATTATTTGACTTTTGAGACAGGGTCTCACTCTCTTGCCCAGGCTAGA
chr19:47179454:G:A	ATCAGGTTTATCTAACCCCAGTGCAAATCAGGGAGCATCTATGTCATCAGGCTGGGCGCGGTGGCTCATGCCTGTAATCCCAACACTTTGGGAGGCCGAGGCGGGTGGATCACCCGAGGTCAGGAGTTCGAGACAAGCCTGGCCAACACGGAAACCCCGTCTCTACTAAAAATACAAAAAATTAGCTGGGCATGGTAGCG	ATCAGGTTTATCTAACCCCAGTGCAAATCAGGGAGCATCTATGTCATCAGGCTGGGCGCGGTGGCTCATGCCTGTAATCCCAACACTTTGGGAGGCCGAAGCGGGTGGATCACCCGAGGTCAGGAGTTCGAGACAAGCCTGGCCAACACGGAAACCCCGTCTCTACTAAAAATACAAAAAATTAGCTGGGCATGGTAGCG
chr19:47182842:G:A	TTCTCCAGGCCTTGATTTTGTCATCTGTATTGGGGGGTTGTTGATAGCAGCCTCCTCTCAGGCTTTCCTGGGGATTAGGTAGGAGTGGGTGCTGACTGCGGTAGCTGGCAGACAGTATGGTGTATGCCTACCTTTCCTTCATTGTTTTATTTTTTTTGAGACGGAGTCTCGCTCTGTCGCCCAGGCTGGAGTGCAGTAGC	TTCTCCAGGCCTTGATTTTGTCATCTGTATTGGGGGGTTGTTGATAGCAGCCTCCTCTCAGGCTTTCCTGGGGATTAGGTAGGAGTGGGTGCTGACTGCAGTAGCTGGCAGACAGTATGGTGTATGCCTACCTTTCCTTCATTGTTTTATTTTTTTTGAGACGGAGTCTCGCTCTGTCGCCCAGGCTGGAGTGCAGTAGC
chr19:47182942:C:T	GTAGCTGGCAGACAGTATGGTGTATGCCTACCTTTCCTTCATTGTTTTATTTTTTTTGAGACGGAGTCTCGCTCTGTCGCCCAGGCTGGAGTGCAGTAGCGTGATCTTGGCTCACTGCAACCTCTGCCTCCCAGGTTCAAGCAATTCTCCTGCCTCAGCCTCCCGAATAGCTGGGATCACAGGGACCCGCCACCATGCCT	GTAGCTGGCAGACAGTATGGTGTATGCCTACCTTTCCTTCATTGTTTTATTTTTTTTGAGACGGAGTCTCGCTCTGTCGCCCAGGCTGGAGTGCAGTAGTGTGATCTTGGCTCACTGCAACCTCTGCCTCCCAGGTTCAAGCAATTCTCCTGCCTCAGCCTCCCGAATAGCTGGGATCACAGGGACCCGCCACCATGCCT
chr19:47182975:A:G	TTCCTTCATTGTTTTATTTTTTTTGAGACGGAGTCTCGCTCTGTCGCCCAGGCTGGAGTGCAGTAGCGTGATCTTGGCTCACTGCAACCTCTGCCTCCCAGGTTCAAGCAATTCTCCTGCCTCAGCCTCCCGAATAGCTGGGATCACAGGGACCCGCCACCATGCCTGGCTAATTTTTGTATTTTTAGTAGAGACGACAT	TTCCTTCATTGTTTTATTTTTTTTGAGACGGAGTCTCGCTCTGTCGCCCAGGCTGGAGTGCAGTAGCGTGATCTTGGCTCACTGCAACCTCTGCCTCCCGGGTTCAAGCAATTCTCCTGCCTCAGCCTCCCGAATAGCTGGGATCACAGGGACCCGCCACCATGCCTGGCTAATTTTTGTATTTTTAGTAGAGACGACAT
chr19:47183416:T:C	CCCTGTTCAAAACCCTTCCTTGGCTCACTGTTGCTTGCAGGATAGAGCCCCAAATCCTTGAAGCCTGAAGCCTCTGTCACCTTTGAAACCAGCCACGCCTCAACCCCTGACCTGAATCTCAATGTGACAGCCACCCTTTCCTGAGGTACTCTGCCCTTTCTACAGATCTTATAGCTCTTTCTCTTTTCCAAGATCTATAC	CCCTGTTCAAAACCCTTCCTTGGCTCACTGTTGCTTGCAGGATAGAGCCCCAAATCCTTGAAGCCTGAAGCCTCTGTCACCTTTGAAACCAGCCACGCCCCAACCCCTGACCTGAATCTCAATGTGACAGCCACCCTTTCCTGAGGTACTCTGCCCTTTCTACAGATCTTATAGCTCTTTCTCTTTTCCAAGATCTATAC
chr19:47184356:G:A	CTGGAGTGCAGTGGCGTGATCTCGGCTAACTGCAAGCTCCGCCTCCCGGGTTCATGCCATTCTCCTAACTCAGCCTCCCAAGTAGCTGGGACTACAGGCGCACACCACCACGCCCCGCTAATTTTTTTTTGTATTTTTAGTAGAGAAGGGGTTTCACCGTGTTAGCCAGGATGGTCTCGATCTCCTGACCTCGTGAACTG	CTGGAGTGCAGTGGCGTGATCTCGGCTAACTGCAAGCTCCGCCTCCCGGGTTCATGCCATTCTCCTAACTCAGCCTCCCAAGTAGCTGGGACTACAGGCACACACCACCACGCCCCGCTAATTTTTTTTTGTATTTTTAGTAGAGAAGGGGTTTCACCGTGTTAGCCAGGATGGTCTCGATCTCCTGACCTCGTGAACTG
chr19:47185505:T:C	GGCGCTGGCCACTATGCCCAGCTAATTTTTTCTATTTTTAGTAGAGATGGGGTTTCACCATGTTGGCCAGGCTGGTCTCAAACTCCTGACCTCGTGATTTCCCCACCTCGGCCTCCCAAAGTGCTGGGATTACAGGCGTGAGCCACCGGGCCCAGACTTGCTCTGATAATTTTTTCTTTTATTTTTAGTAGAGACAGGGT	GGCGCTGGCCACTATGCCCAGCTAATTTTTTCTATTTTTAGTAGAGATGGGGTTTCACCATGTTGGCCAGGCTGGTCTCAAACTCCTGACCTCGTGATTCCCCCACCTCGGCCTCCCAAAGTGCTGGGATTACAGGCGTGAGCCACCGGGCCCAGACTTGCTCTGATAATTTTTTCTTTTATTTTTAGTAGAGACAGGGT
chr19:47185919:G:C	AGATAAGAGTTAAATGTAAACTAGAAAGTCTGGGCTAGATGAGTGGGGCTGTGAAGATCCCAAGATCTTCTAGCATGTGGTAAACTCCTGAATGCTACTGACAGAGCAGGCATTTCCAAGATCCAACTATGTGATTCTATTTTTTTTTTTTTTTTTTTTTTGAGACAGAGTCTTGCTCTGTCACTCAGGCCAGAGCACAG	AGATAAGAGTTAAATGTAAACTAGAAAGTCTGGGCTAGATGAGTGGGGCTGTGAAGATCCCAAGATCTTCTAGCATGTGGTAAACTCCTGAATGCTACTCACAGAGCAGGCATTTCCAAGATCCAACTATGTGATTCTATTTTTTTTTTTTTTTTTTTTTTGAGACAGAGTCTTGCTCTGTCACTCAGGCCAGAGCACAG
chr19:47187286:A:AT	GAGCTGATTAAAAAAAAAATTACCATTTGTAACCATTCATCTGTGAGAATCATATTTCTTGATTCTCTGTAACTCAAAATGCCAAGTACACCAGAAGCAATTGTACAACTGCAATTATTATCTGTCTCGGAGTTTAAATACTTGTGTATCTGTCTCAGAGTTTAAATACTTGTGTTTATTCTGATTGTTTTCTTTTTTA	GAGCTGATTAAAAAAAAAATTACCATTTGTAACCATTCATCTGTGAGAATCATATTTCTTGATTCTCTGTAACTCAAAATGCCAAGTACACCAGAAGCATATTGTACAACTGCAATTATTATCTGTCTCGGAGTTTAAATACTTGTGTATCTGTCTCAGAGTTTAAATACTTGTGTTTATTCTGATTGTTTTCTTTTTTA
chr19:47187287:A:AGAGTG	CTGATTAAAAAAAAAATTACCATTTGTAACCATTCATCTGTGAGAATCATATTTCTTGATTCTCTGTAACTCAAAATGCCAAGTACACCAGAAGCAATTGTACAACTGCAATTATTATCTGTCTCGGAGTTTAAATACTTGTGTATCTGTCTCAGAGTTTAAATACTTGTGTTTATTCTGATTGTTTTCTTTTTT	CTGATTAAAAAAAAAATTACCATTTGTAACCATTCATCTGTGAGAATCATATTTCTTGATTCTCTGTAACTCAAAATGCCAAGTACACCAGAAGCAAGAGTGTTGTACAACTGCAATTATTATCTGTCTCGGAGTTTAAATACTTGTGTATCTGTCTCAGAGTTTAAATACTTGTGTTTATTCTGATTGTTTTCTTTTTT
chr19:47187438:T:A	GTCTCAGAGTTTAAATACTTGTGTTTATTCTGATTGTTTTCTTTTTTAAAAAAATCTTTTTGTAGAGATGGCATCTCGCTATGTTGCCCAGGCTGGTCTTAAACTCCTGGCCTCAAATGATCTTCCCACCTCAGCTACCCAAACCTTGAGATAATAGGCACGACCCACCATGCCTGACCAACCTCCTCATTCTACAGACT	GTCTCAGAGTTTAAATACTTGTGTTTATTCTGATTGTTTTCTTTTTTAAAAAAATCTTTTTGTAGAGATGGCATCTCGCTATGTTGCCCAGGCTGGTCTAAAACTCCTGGCCTCAAATGATCTTCCCACCTCAGCTACCCAAACCTTGAGATAATAGGCACGACCCACCATGCCTGACCAACCTCCTCATTCTACAGACT
chr19:47188303:G:A	AGCGAGACTCCATCTCAAAAAAAAAAAACATTGGCCGGATATGGTGGCTCACGCCTGTAATCCCAGCATTTTGGGAGGCTGAGGCGGGTGGATCACGAGGTCAGAAGTTCAAGACTAGCCTGGCCAACATAGTGAAACCCCGTCTCTACTAAAAATACAAAAATTAGCCCGGTGTACTGGGACGCACCTGTAGTCCCAGC	AGCGAGACTCCATCTCAAAAAAAAAAAACATTGGCCGGATATGGTGGCTCACGCCTGTAATCCCAGCATTTTGGGAGGCTGAGGCGGGTGGATCACGAGATCAGAAGTTCAAGACTAGCCTGGCCAACATAGTGAAACCCCGTCTCTACTAAAAATACAAAAATTAGCCCGGTGTACTGGGACGCACCTGTAGTCCCAGC
chr19:47189327:T:A	CTGGATGAGGGTGCATCAGTGGGTTTCTGTCCCCACCCCATAAGCCAGCCTGACAAACACAGGCACACTGCCTGAGAGGATAAGGGTGCTGGGCCAGGGTAAAGGGAACACAGCAACGATGGCTCTGAGACCCACAGAGATGTCTCAGAAGAAGGCAAGGCACCCACCAGAAGGAAGCCTTTCTAGGAAGGATGTGAAAC	CTGGATGAGGGTGCATCAGTGGGTTTCTGTCCCCACCCCATAAGCCAGCCTGACAAACACAGGCACACTGCCTGAGAGGATAAGGGTGCTGGGCCAGGGAAAAGGGAACACAGCAACGATGGCTCTGAGACCCACAGAGATGTCTCAGAAGAAGGCAAGGCACCCACCAGAAGGAAGCCTTTCTAGGAAGGATGTGAAAC
chr19:47192422:A:G	GGCTTATTTTTTCTATTATGGTTATTATTACTTCTGTACGATTATGGTTCCTTTTTTTTTTTTTTTTTTTTCTTGAGATGGAGTCTTGCTCTGTCGCCCAGGCTGGAGTGCAGTGGCGCGATCTCGGCTCACTGCAAGCTCCATCTCCCAGGTTCACACCATTCTCCTGCCTCAGCCTCCCGAGTAGCTGGGACTACAGG	GGCTTATTTTTTCTATTATGGTTATTATTACTTCTGTACGATTATGGTTCCTTTTTTTTTTTTTTTTTTTTCTTGAGATGGAGTCTTGCTCTGTCGCCCGGGCTGGAGTGCAGTGGCGCGATCTCGGCTCACTGCAAGCTCCATCTCCCAGGTTCACACCATTCTCCTGCCTCAGCCTCCCGAGTAGCTGGGACTACAGG
chr19:47193850:T:C	AACATGCACATGCCCTCCCCCAGGAAGCCTTCCCTGACCACCCCTACACTGGGTCAGCTGGCCCATGAAAGGAAGAAGCAGAAAGGGAAGGCGGCCTGGTGGTTACCTGCAGAATGGCCACTTCATTCCGGAGCTGGCTCTCCTGCTTGGTAGGGAAGCGCAGTTTGTCAATGACCTTAACTGCCACGTCCCGGCCTGTC	AACATGCACATGCCCTCCCCCAGGAAGCCTTCCCTGACCACCCCTACACTGGGTCAGCTGGCCCATGAAAGGAAGAAGCAGAAAGGGAAGGCGGCCTGGCGGTTACCTGCAGAATGGCCACTTCATTCCGGAGCTGGCTCTCCTGCTTGGTAGGGAAGCGCAGTTTGTCAATGACCTTAACTGCCACGTCCCGGCCTGTC
chr19:47194309:A:C	GATTTATAACCAGTCGGAATCTAGCATCTAGTTTTGTGTGACCCGTAAGAGTCCTGGGGACAGGGGAGAGACACCAGCACCAGGGGAGGCAGACTGACCATATTATACAGAGAAGGAAACTGAGTCTTAGAGTTTAGAGTGTAGAAGTTACCCTCCCTGTCCTATTGAACTCTAGGATCTAGCTCTGTGGCAAATCAAAG	GATTTATAACCAGTCGGAATCTAGCATCTAGTTTTGTGTGACCCGTAAGAGTCCTGGGGACAGGGGAGAGACACCAGCACCAGGGGAGGCAGACTGACCCTATTATACAGAGAAGGAAACTGAGTCTTAGAGTTTAGAGTGTAGAAGTTACCCTCCCTGTCCTATTGAACTCTAGGATCTAGCTCTGTGGCAAATCAAAG
chr19:47198932:A:C	GGAAGCCACTGAAGGCTTTTGAGCATCATCCGCTTGTGTGCGGAGGGCAGATGGAATAGAATGAGATGGAGACAGAGAACCAGGAAGGAGGCTGAGGGGACCCAGGCGGGACAGAAGGCACAGGGACTATGGGGTGGGAAACGTGTCAAAAGAGGAAGGAGGGAGGTAGGAGAGAGGAAAGAATGAATGACTTAGGCAGC	GGAAGCCACTGAAGGCTTTTGAGCATCATCCGCTTGTGTGCGGAGGGCAGATGGAATAGAATGAGATGGAGACAGAGAACCAGGAAGGAGGCTGAGGGGCCCCAGGCGGGACAGAAGGCACAGGGACTATGGGGTGGGAAACGTGTCAAAAGAGGAAGGAGGGAGGTAGGAGAGAGGAAAGAATGAATGACTTAGGCAGC
chr19:47200605:C:T	GAAGAGTCACGTGAACCGCCAGACTTTCCTGCCCAGTCCCTATCCCGTGGAGCTGCTTGGGGCTCCAGGTGCCTGGAGCACCACGTGCACGCCGTAACTCTAGCACCTACCCCACGCCGTAACCCCACCCCACCACACGCCCTAACCCCAGCCCCGCCCCTAGCCTTAACCCTAGCCCAGCCCCCACGCCCTAACCCCAG	GAAGAGTCACGTGAACCGCCAGACTTTCCTGCCCAGTCCCTATCCCGTGGAGCTGCTTGGGGCTCCAGGTGCCTGGAGCACCACGTGCACGCCGTAACTTTAGCACCTACCCCACGCCGTAACCCCACCCCACCACACGCCCTAACCCCAGCCCCGCCCCTAGCCTTAACCCTAGCCCAGCCCCCACGCCCTAACCCCAG
chr19:47200618:C:T	AACCGCCAGACTTTCCTGCCCAGTCCCTATCCCGTGGAGCTGCTTGGGGCTCCAGGTGCCTGGAGCACCACGTGCACGCCGTAACTCTAGCACCTACCCCACGCCGTAACCCCACCCCACCACACGCCCTAACCCCAGCCCCGCCCCTAGCCTTAACCCTAGCCCAGCCCCCACGCCCTAACCCCAGACTCGCCCCCACT	AACCGCCAGACTTTCCTGCCCAGTCCCTATCCCGTGGAGCTGCTTGGGGCTCCAGGTGCCTGGAGCACCACGTGCACGCCGTAACTCTAGCACCTACCCTACGCCGTAACCCCACCCCACCACACGCCCTAACCCCAGCCCCGCCCCTAGCCTTAACCCTAGCCCAGCCCCCACGCCCTAACCCCAGACTCGCCCCCACT
chr19:47205708:T:C	TCTAAGGCTTCAGAGTTTGATGTCCAAGTTTCTAGAACTCTAGACATCTATGAGTCAACACTTCTAAGACTCTTTAATGTCCAAGATTTTAGGGTGTTATATATCTAAACTCTAAAATTTGACAGTTCTAGGGTTCTACAATTCTAGGCTTCTCTACCTCCAGAATCTGCAGATTCCAAGGTTCTAGGATTCTATACATA	TCTAAGGCTTCAGAGTTTGATGTCCAAGTTTCTAGAACTCTAGACATCTATGAGTCAACACTTCTAAGACTCTTTAATGTCCAAGATTTTAGGGTGTTACATATCTAAACTCTAAAATTTGACAGTTCTAGGGTTCTACAATTCTAGGCTTCTCTACCTCCAGAATCTGCAGATTCCAAGGTTCTAGGATTCTATACATA
chr19:47205712:T:C	AGGCTTCAGAGTTTGATGTCCAAGTTTCTAGAACTCTAGACATCTATGAGTCAACACTTCTAAGACTCTTTAATGTCCAAGATTTTAGGGTGTTATATATCTAAACTCTAAAATTTGACAGTTCTAGGGTTCTACAATTCTAGGCTTCTCTACCTCCAGAATCTGCAGATTCCAAGGTTCTAGGATTCTATACATACAAG	AGGCTTCAGAGTTTGATGTCCAAGTTTCTAGAACTCTAGACATCTATGAGTCAACACTTCTAAGACTCTTTAATGTCCAAGATTTTAGGGTGTTATATACCTAAACTCTAAAATTTGACAGTTCTAGGGTTCTACAATTCTAGGCTTCTCTACCTCCAGAATCTGCAGATTCCAAGGTTCTAGGATTCTATACATACAAG
chr19:47207150:G:C	AATTAGCTGGGTGTGGTGGCACCACCTGTAGTCCTAGCTACTTGGGAGGCTGAGGCAGGAGGATCACTTGAACCCAGGAGGTTGAAGCTGCAGTGAGCCGTGATTGCGCCACTGCACTCCAGCCTGGGTGATAGAGTGACACCCTGTCTCCAAAAAACAACAACAACACACACACACACACACACACACACACACACACA	AATTAGCTGGGTGTGGTGGCACCACCTGTAGTCCTAGCTACTTGGGAGGCTGAGGCAGGAGGATCACTTGAACCCAGGAGGTTGAAGCTGCAGTGAGCCCTGATTGCGCCACTGCACTCCAGCCTGGGTGATAGAGTGACACCCTGTCTCCAAAAAACAACAACAACACACACACACACACACACACACACACACACACA
chr19:47208191:A:T	AGAGTTCTGCCCCAAGTTCCAGCTTGTAGCCCCACCATCACCCCATCTGTCCCCCAGACCCTGAACACACCCACACCCCTTTTCTCACTCCAACAAGGGACACCTCAAAGGCTCCCCCCAAAGCTCTGTCCCCAGTTTCAGCTTGTAGCCCTGCCATCACCCCATCTGTCCCCCAGACCCTGAACACGCCTCACACCCAA	AGAGTTCTGCCCCAAGTTCCAGCTTGTAGCCCCACCATCACCCCATCTGTCCCCCAGACCCTGAACACACCCACACCCCTTTTCTCACTCCAACAAGGGTCACCTCAAAGGCTCCCCCCAAAGCTCTGTCCCCAGTTTCAGCTTGTAGCCCTGCCATCACCCCATCTGTCCCCCAGACCCTGAACACGCCTCACACCCAA
chr19:47209115:T:G	CCTGGGCAATACAGCGAGACTCAGTTTCAAAAAAAAAAAAAGAGTTCTCAGTTGTACTCAGGTCCATTGTACCATACTAGGCAGAAGTATGACTTCTTATTGTCTTATTTTATTTTGTAGAGACAGGATCTCCCTGTACCCCCGGCTGAAGCACAATGGCACAATCATAGCTCACTGCAGCCTTCAACTCCTGGGCTCAA	CCTGGGCAATACAGCGAGACTCAGTTTCAAAAAAAAAAAAAGAGTTCTCAGTTGTACTCAGGTCCATTGTACCATACTAGGCAGAAGTATGACTTCTTAGTGTCTTATTTTATTTTGTAGAGACAGGATCTCCCTGTACCCCCGGCTGAAGCACAATGGCACAATCATAGCTCACTGCAGCCTTCAACTCCTGGGCTCAA
chr19:47211778:T:C	ATCCTCCCACCTCAGCCTCTTGAGTAGCTAGGACTAGAGGTATGCACCACCATGCCTGGCCAATTTGTTGTATTTTTTAGAGACGGGGTTTCACCATGTTGCCCATGCTGGTCTCGAACTCCTGGACTCAAGCGATCCACCATCCTCCCAAAGTGCTGGGATTATAGGCATGAGCCACCATGCCTGGCCTTCCTTATAAA	ATCCTCCCACCTCAGCCTCTTGAGTAGCTAGGACTAGAGGTATGCACCACCATGCCTGGCCAATTTGTTGTATTTTTTAGAGACGGGGTTTCACCATGTCGCCCATGCTGGTCTCGAACTCCTGGACTCAAGCGATCCACCATCCTCCCAAAGTGCTGGGATTATAGGCATGAGCCACCATGCCTGGCCTTCCTTATAAA
chr19:47218101:G:T	AGAAGTTCACCCAAGGGACAATCTGCCCCCGTACCCCCACTGCCACCAGCTTCCCATGAAGTGGGCTGAGTTGGGGTGGTGAGCTGGGCCTGCGGGATTGAGGCATTTGGTGGGCAAAACCCTATCAGTTCTCACTGCTAAGAGAGAGTCCACAGAAGACCAGGACTGCCTTGGCCCTGACCCCTTGGGAAGTTTTTCTC	AGAAGTTCACCCAAGGGACAATCTGCCCCCGTACCCCCACTGCCACCAGCTTCCCATGAAGTGGGCTGAGTTGGGGTGGTGAGCTGGGCCTGCGGGATTTAGGCATTTGGTGGGCAAAACCCTATCAGTTCTCACTGCTAAGAGAGAGTCCACAGAAGACCAGGACTGCCTTGGCCCTGACCCCTTGGGAAGTTTTTCTC
chr19:47219122:T:C	GTTTCCACCAAATGGGAGGCCCGGGATGGGCCTGGACGTGGAGGTCCGCCGACATCTGCTGCCCCTTCCTCCCCTCTCTACACCTGGCTGGCCCCTCCCTTCCTCCCTGTTTGCTGCAGAAAACAACGACATGCAGGGACATGAAATTTGGGGAGGCCTCTGGGGCACCCCACCCCTGCCCAGTCCTCTCTCAAAGGGAT	GTTTCCACCAAATGGGAGGCCCGGGATGGGCCTGGACGTGGAGGTCCGCCGACATCTGCTGCCCCTTCCTCCCCTCTCTACACCTGGCTGGCCCCTCCCCTCCTCCCTGTTTGCTGCAGAAAACAACGACATGCAGGGACATGAAATTTGGGGAGGCCTCTGGGGCACCCCACCCCTGCCCAGTCCTCTCTCAAAGGGAT
chr19:47220338:T:TCGG	AGCCGTGAGGAAGGGGGCGTTGCCGGAGCGGGGTTGGGTGGGGGGCAGGGAGGGTCGCCAGGCGCCAGTAGCTCTTTTTCCCCCTCCAAAGTTTAAGTCGGCGGCGGCGGCGGCGGCCCAGGAGGAAGTGTCCGGAGCGACAGTGCAGTCGACCAATCGGCGCGGGCCTCGGCGACGTCAGAGAGGGGCGGAGCCTG	AGCCGTGAGGAAGGGGGCGTTGCCGGAGCGGGGTTGGGTGGGGGGCAGGGAGGGTCGCCAGGCGCCAGTAGCTCTTTTTCCCCCTCCAAAGTTTAAGTCGGCGGCGGCGGCGGCGGCGGCCCAGGAGGAAGTGTCCGGAGCGACAGTGCAGTCGACCAATCGGCGCGGGCCTCGGCGACGTCAGAGAGGGGCGGAGCCTG
chr19:47221557:C:G	ACCATTTAGTTTACACAGAATAAGCTGAAGCCTCAGAGAAGCAAAACGTCTTGCCCAAGATCCCAGAGTGAAGTTGCTTGAGGGAAGCTGCCCCACCCACCCCTTTGATTGACAAGTCAAGGCCTAGGTTTGAGCTCTAAGAGAAGGGCCACCTGTCTGGCTGGGATGCTGGCAGGACTGGAAATGGCAGGGCTGGCTGA	ACCATTTAGTTTACACAGAATAAGCTGAAGCCTCAGAGAAGCAAAACGTCTTGCCCAAGATCCCAGAGTGAAGTTGCTTGAGGGAAGCTGCCCCACCCAGCCCTTTGATTGACAAGTCAAGGCCTAGGTTTGAGCTCTAAGAGAAGGGCCACCTGTCTGGCTGGGATGCTGGCAGGACTGGAAATGGCAGGGCTGGCTGA
chr19:47223949:G:A	AGGTGGGCATCATACGAAGACCTTGGCCAGGGCATCAGCGCCAGCACTGGCAATGAGGGCCTTGCTGGGGTGGCAGGCAACAGCGTGGATGGCCTCCTCGTGCTTCTTGCGGTGGGCCGTGATCTCCTGCACGCACGTTTTGTTGTCCAGGCTCCAGAGACGCAGGGAGCAGTCATGGCCTGCACATGTGTCGGGGACAG	AGGTGGGCATCATACGAAGACCTTGGCCAGGGCATCAGCGCCAGCACTGGCAATGAGGGCCTTGCTGGGGTGGCAGGCAACAGCGTGGATGGCCTCCTCATGCTTCTTGCGGTGGGCCGTGATCTCCTGCACGCACGTTTTGTTGTCCAGGCTCCAGAGACGCAGGGAGCAGTCATGGCCTGCACATGTGTCGGGGACAG
chr19:47225790:C:CT	GCCTCTGCCTGGATGTCGAGGGGGGCTGGGCGAGGGCACTCCGGTCCCCGACCGCAGCGCTGGTTCTGCACAAGCAGCCCCTGGGCCCTGTTTTGGGGCGGGGGAAGAGGAATAACAAACATGAACACATTCCGCCACTCTACCAAGAGGGCCCGACGGGGCGGCCCTGACGCGCTCTCCCCACTCAGCCCCGCCAGTG	GCCTCTGCCTGGATGTCGAGGGGGGCTGGGCGAGGGCACTCCGGTCCCCGACCGCAGCGCTGGTTCTGCACAAGCAGCCCCTGGGCCCTGTTTTGGGGCTGGGGGAAGAGGAATAACAAACATGAACACATTCCGCCACTCTACCAAGAGGGCCCGACGGGGCGGCCCTGACGCGCTCTCCCCACTCAGCCCCGCCAGTG
chr19:47234885:G:A	CCCTTTCTGCCATCAGGTTGATGCCCTGGAGGTCTTGTCAACTGCCAGTTACCAACGGGTGCAGAGGTCACTGCAGATGTACCCTCTCGCCTCACGGCTGCCATCACCAGAGCTCCACTCCATCCTCAGAACACTCGCTGCACTTGCAGCGGGACACAGGACTCCATTCTCACCGGCCTTCCTCCCACAACGACACTGAC	CCCTTTCTGCCATCAGGTTGATGCCCTGGAGGTCTTGTCAACTGCCAGTTACCAACGGGTGCAGAGGTCACTGCAGATGTACCCTCTCGCCTCACGGCTACCATCACCAGAGCTCCACTCCATCCTCAGAACACTCGCTGCACTTGCAGCGGGACACAGGACTCCATTCTCACCGGCCTTCCTCCCACAACGACACTGAC
chr19:47238067:A:G	CTGGAGTGCAGTGGCACGATCTCGGCTCACTGCAAGCTCCGTCTCCCGGGTTCACGCCATTCTCCTGCCTCAGCCTCCCGAGTAGCTGGGACTACAGGCACCCGCCACCAAGCCCGGCTAATTTTTTGTATTTTTAGTAGAGACGGGGTTTTGCCGTGTTAGCCAGGATGGTCTCGATCTCCTGACCTTGTGATCTGCCC	CTGGAGTGCAGTGGCACGATCTCGGCTCACTGCAAGCTCCGTCTCCCGGGTTCACGCCATTCTCCTGCCTCAGCCTCCCGAGTAGCTGGGACTACAGGCGCCCGCCACCAAGCCCGGCTAATTTTTTGTATTTTTAGTAGAGACGGGGTTTTGCCGTGTTAGCCAGGATGGTCTCGATCTCCTGACCTTGTGATCTGCCC
chr19:47249351:A:AGGCCG	ACTCGCCCTCCGGGACCGTCGCGGTCCCCTCCCGCCCCCCCGCCGGCCGTCCCGGCGGCCATTGCTCCAAGATGGCGGCGGCGGCGGCAGCGGGTGAGGCCGGGCCGGGCCGGGCCGGGTTGGGGGTCGGGGGTCCCGGGACAGCGCTCACCTGTAACTCGGCGCGCTCGGCCTCCCAGCGGGCTTTCTCGGCTT	ACTCGCCCTCCGGGACCGTCGCGGTCCCCTCCCGCCCCCCCGCCGGCCGTCCCGGCGGCCATTGCTCCAAGATGGCGGCGGCGGCGGCAGCGGGTGAGGCCGGGCCGGGCCGGGCCGGGCCGGGTTGGGGGTCGGGGGTCCCGGGACAGCGCTCACCTGTAACTCGGCGCGCTCGGCCTCCCAGCGGGCTTTCTCGGCTT
chr19:47252875:A:G	GATTGAGACCATCCTGGCCAACATAGTGAAACCCCATCTCTACTAAAAATACAAAAATTAGCCGGGCATGGTGGCGCATGCCTGTAATCCCAGCTACTCAGGAGGCGGAGGCAGGGGAATCCCTTGAACCAGGGAGTTGGAGGTTGCAGCGAGCCGAGATTGTGCCACAGCACTCTAGCCTGGTGACAAAGCGAGACTCC	GATTGAGACCATCCTGGCCAACATAGTGAAACCCCATCTCTACTAAAAATACAAAAATTAGCCGGGCATGGTGGCGCATGCCTGTAATCCCAGCTACTCGGGAGGCGGAGGCAGGGGAATCCCTTGAACCAGGGAGTTGGAGGTTGCAGCGAGCCGAGATTGTGCCACAGCACTCTAGCCTGGTGACAAAGCGAGACTCC
chr19:47256542:C:T	CTGGGCGCGGTGGCTCACGCCTGTAATCCCAGCACTTTGGGAGGCCACGGCGGGTGGATCACCTGAGGTCAGGAGTTCGAGACCAGCCTGACCAACATCCCGTCTCTACTAAAAATACAAAATTAGCCGGGTGTGGTGGCGCATGCCTGTAATCCCAGCTACTCAGGAGGCTGAGGCAGGAGAATCGCTTGAACGCGGGA	CTGGGCGCGGTGGCTCACGCCTGTAATCCCAGCACTTTGGGAGGCCACGGCGGGTGGATCACCTGAGGTCAGGAGTTCGAGACCAGCCTGACCAACATCTCGTCTCTACTAAAAATACAAAATTAGCCGGGTGTGGTGGCGCATGCCTGTAATCCCAGCTACTCAGGAGGCTGAGGCAGGAGAATCGCTTGAACGCGGGA
chr19:47266635:A:G	CACTGCACTCCAGCCTGGGCAACAGAGCAAGATTCTGTCTCAAAAATAAAATAAGGTAAATAAAAAATAAAAAACCTGTCTACAAATGCACCTTTATGCACAATAGCCCCAACCTGGAAACCATCAGATGTAAATCAACAGGTGGGTGGATAAGCAAACTGTGGTACACTCAGACAACATAATACTCCTTAGCAAGTTTT	CACTGCACTCCAGCCTGGGCAACAGAGCAAGATTCTGTCTCAAAAATAAAATAAGGTAAATAAAAAATAAAAAACCTGTCTACAAATGCACCTTTATGCGCAATAGCCCCAACCTGGAAACCATCAGATGTAAATCAACAGGTGGGTGGATAAGCAAACTGTGGTACACTCAGACAACATAATACTCCTTAGCAAGTTTT
chr19:47270965:C:T	ACGGGGTTCCACTATGTTGGCCAAGCTGGTCTCAAACTACTAACCTGAGATGATCCACCTGCTTCGGCCTCCCAAAGTGCTGGGATTACAGGCATGAGCCACTGCGCCCAGCCACCCAGCCACTGGTTTTAAAAAATGTTTGACACTGGGCACAGTGGCTCATGCCTGTAATCCCAGCACCTTGGGAGGCTGAGGTGGGT	ACGGGGTTCCACTATGTTGGCCAAGCTGGTCTCAAACTACTAACCTGAGATGATCCACCTGCTTCGGCCTCCCAAAGTGCTGGGATTACAGGCATGAGCTACTGCGCCCAGCCACCCAGCCACTGGTTTTAAAAAATGTTTGACACTGGGCACAGTGGCTCATGCCTGTAATCCCAGCACCTTGGGAGGCTGAGGTGGGT
chr19:47757121:A:ATTAT	TGGCACTACAGGCAATCTGGTCTGTCCACTTATAACTGTCATTCACCTTAACTGAGGGTATTCTGTAGCATTCATCATCATTTGTCACAATACCTTTATTATTTATTTATTTATTCTGAGACAGAGTTTCACTCTTGTTGCCCAGGCTGGAGTGCAGTGGCTCAATCTTGGCTCACTGCAACCTCCATTTCCCAGG	TGGCACTACAGGCAATCTGGTCTGTCCACTTATAACTGTCATTCACCTTAACTGAGGGTATTCTGTAGCATTCATCATCATTTGTCACAATACCTTTATTATTTATTTATTTATTTATTCTGAGACAGAGTTTCACTCTTGTTGCCCAGGCTGGAGTGCAGTGGCTCAATCTTGGCTCACTGCAACCTCCATTTCCCAGG
chr19:47758375:C:G	CCTGACCTTGTGATCCACCTGCCTCGGCCTCCCAAAGTGCTGGGATTACAGGCATGAGCCACTGCGCCTGGCCAGTTATTTATTTTTTTGAGACGTAGTCTTGCTCTGTCGCCCAGGCTGGAGTGCAATGGCACGATCTCAGCTCACTGCAACCTCTGCCTCCCGGGTTTAAGCGATTCTCCTGCTTCAGCCTGTAGCTG	CCTGACCTTGTGATCCACCTGCCTCGGCCTCCCAAAGTGCTGGGATTACAGGCATGAGCCACTGCGCCTGGCCAGTTATTTATTTTTTTGAGACGTAGTGTTGCTCTGTCGCCCAGGCTGGAGTGCAATGGCACGATCTCAGCTCACTGCAACCTCTGCCTCCCGGGTTTAAGCGATTCTCCTGCTTCAGCCTGTAGCTG
chr19:47758928:C:T	ATTTTTTGAGACGGAGTCTCCCTGTGTCGCCCAGGCTAGAGTGCAGTGGAGCGATCTCGGCTCACTGCAAGCTCCGCCCCCGGGGTTCACGCCATTCTCCTGGCTCAGTCTCCGGAGTAGCTCGGACTACAGGCGCCCGCCACCACGCCGGGCTGATTTTTTTTGTATTTTTAGTAGAGACGGGGTTTCACCATGTTGGC	ATTTTTTGAGACGGAGTCTCCCTGTGTCGCCCAGGCTAGAGTGCAGTGGAGCGATCTCGGCTCACTGCAAGCTCCGCCCCCGGGGTTCACGCCATTCTCTTGGCTCAGTCTCCGGAGTAGCTCGGACTACAGGCGCCCGCCACCACGCCGGGCTGATTTTTTTTGTATTTTTAGTAGAGACGGGGTTTCACCATGTTGGC
chr19:47760632:C:A	GGGTTGACTGGGCAGGCCGGGGGCGGGGCTGGAATAATAATAAGAGATGGTAGGGGCGGGTGTAGGCTGTTGCCTGCGAGCCAGGAGGCGGGGAAAGAGCGTGGCTGGGAAAGTCGGGAGCGGGGCCACATTAATGGCCCATGGGTGGGGGCGGGGCCAGAAGTCTGGCGGGAAAGGCGGGGCCAGAAAGTTTTTTCCCG	GGGTTGACTGGGCAGGCCGGGGGCGGGGCTGGAATAATAATAAGAGATGGTAGGGGCGGGTGTAGGCTGTTGCCTGCGAGCCAGGAGGCGGGGAAAGAGAGTGGCTGGGAAAGTCGGGAGCGGGGCCACATTAATGGCCCATGGGTGGGGGCGGGGCCAGAAGTCTGGCGGGAAAGGCGGGGCCAGAAAGTTTTTTCCCG
chr19:47763285:G:A	GGTTGGAGGGTCTCTGGGAAAAGTGTTCCTGGCAGAGGGATCCGCTGGCGCAAAGCCCCTGAGGCAGGTTTCAGCCTGGTATGTTGTGGGAATAGCAAGGAAGCCGGAGTGATCGTGGGGAGAGGGTGAGAGATGAGGTCGGGGAGGTACCAAGGCCAGACCCCACGGGTCCCACAGGCTGTGGGGAAGGCTGTTACTCA	GGTTGGAGGGTCTCTGGGAAAAGTGTTCCTGGCAGAGGGATCCGCTGGCGCAAAGCCCCTGAGGCAGGTTTCAGCCTGGTATGTTGTGGGAATAGCAAGAAAGCCGGAGTGATCGTGGGGAGAGGGTGAGAGATGAGGTCGGGGAGGTACCAAGGCCAGACCCCACGGGTCCCACAGGCTGTGGGGAAGGCTGTTACTCA
chr19:47764363:C:T	TCCTGCTCCCCCTCTTCTAGTTCCCCCTGTTCCTTCCCTCTCACGCCTAGAGCTCGTGTGTTTTTCCTTGTCTCTTTCTCTCCTACTCCTGCTCCCCGTCTTCTTGTTCCTCCTCGCCTTCCTTCCCTCCCCTCTCCTGCTTAGTGCTGCGTGTCCCTCCCTGTCCCTCTCTGTCTCCCTTTTTCTCGCTCTCTGGTGCA	TCCTGCTCCCCCTCTTCTAGTTCCCCCTGTTCCTTCCCTCTCACGCCTAGAGCTCGTGTGTTTTTCCTTGTCTCTTTCTCTCCTACTCCTGCTCCCCGTTTTCTTGTTCCTCCTCGCCTTCCTTCCCTCCCCTCTCCTGCTTAGTGCTGCGTGTCCCTCCCTGTCCCTCTCTGTCTCCCTTTTTCTCGCTCTCTGGTGCA
chr19:47765061:T:A	CTGTATCAAAAAAAAAAAAAAAAAAAAAAAATGCTGGGCGTGGTGGCTCACGAGGCCTGTAATCCCAGCACTTTGGGAGGCTGAGGTGGGCGGATCACCTGAAGTCAGGAGTTCGAGACCAGCCTGGCCAACATGGCGAAACCCCATCTCTACTAAAAGTACAAAAATTAGCCGGGTGTGGTGGCACACGCCTGTAATCC	CTGTATCAAAAAAAAAAAAAAAAAAAAAAAATGCTGGGCGTGGTGGCTCACGAGGCCTGTAATCCCAGCACTTTGGGAGGCTGAGGTGGGCGGATCACCAGAAGTCAGGAGTTCGAGACCAGCCTGGCCAACATGGCGAAACCCCATCTCTACTAAAAGTACAAAAATTAGCCGGGTGTGGTGGCACACGCCTGTAATCC
chr19:47765062:G:A	TGTATCAAAAAAAAAAAAAAAAAAAAAAAATGCTGGGCGTGGTGGCTCACGAGGCCTGTAATCCCAGCACTTTGGGAGGCTGAGGTGGGCGGATCACCTGAAGTCAGGAGTTCGAGACCAGCCTGGCCAACATGGCGAAACCCCATCTCTACTAAAAGTACAAAAATTAGCCGGGTGTGGTGGCACACGCCTGTAATCCC	TGTATCAAAAAAAAAAAAAAAAAAAAAAAATGCTGGGCGTGGTGGCTCACGAGGCCTGTAATCCCAGCACTTTGGGAGGCTGAGGTGGGCGGATCACCTAAAGTCAGGAGTTCGAGACCAGCCTGGCCAACATGGCGAAACCCCATCTCTACTAAAAGTACAAAAATTAGCCGGGTGTGGTGGCACACGCCTGTAATCCC
chr19:47767643:G:A	ATTAGAGGTGTGAGCCACCATGTCAGCCTGGAGGCTAGTTTTGAACGCAGGCCCCTTCTGTCTAGTATGTACTGAAATTCCAGACCCCCCAGTAGGAAGGCGAATGCAGCGTACAGCGTGTTGTTCGCATAGTCCAAGCCTGGCCAGCCAGCCTCATCAGTTCACTGCTGACCTGGAGCACGCTGAGAGCAAATGGTCAG	ATTAGAGGTGTGAGCCACCATGTCAGCCTGGAGGCTAGTTTTGAACGCAGGCCCCTTCTGTCTAGTATGTACTGAAATTCCAGACCCCCCAGTAGGAAGACGAATGCAGCGTACAGCGTGTTGTTCGCATAGTCCAAGCCTGGCCAGCCAGCCTCATCAGTTCACTGCTGACCTGGAGCACGCTGAGAGCAAATGGTCAG
chr19:47772769:G:A	GGTGTGATTTCAGCTCACTGCAACATCGCCTCCTGGGTTCAAATAATTCTGATTCAGCCTCCCGAGTAGCTGAGATTACAGGTGCCAGCCACCAAGCCCGGCTAATTTTTGTATTTTTAGTAGAGATGGGGTTTCACCCTGGTCTCGAACTCCTGGCCTCAGGTGATCCGCCCACCTGGACTCCCAAAGTGTTGGGATTA	GGTGTGATTTCAGCTCACTGCAACATCGCCTCCTGGGTTCAAATAATTCTGATTCAGCCTCCCGAGTAGCTGAGATTACAGGTGCCAGCCACCAAGCCCAGCTAATTTTTGTATTTTTAGTAGAGATGGGGTTTCACCCTGGTCTCGAACTCCTGGCCTCAGGTGATCCGCCCACCTGGACTCCCAAAGTGTTGGGATTA
chr19:47773348:C:T	AGGGTCTCCCTCTGTCACCCAGGCTCGAGTACAGTGGCTTGATTACTGCTCACTGCAGCCTTGACCTCCCAGGCTCAAGTGATCCTCCCTCCTCAGCCTCCCGAGTAGCTGAGATTACAGGCACGTGCCACCACGCCCAGCTAATTTTTGTATTTTTTGTAGAGGTGGGGCTTCACCATGTTCACCACGCTGGTCTTGAA	AGGGTCTCCCTCTGTCACCCAGGCTCGAGTACAGTGGCTTGATTACTGCTCACTGCAGCCTTGACCTCCCAGGCTCAAGTGATCCTCCCTCCTCAGCCTTCCGAGTAGCTGAGATTACAGGCACGTGCCACCACGCCCAGCTAATTTTTGTATTTTTTGTAGAGGTGGGGCTTCACCATGTTCACCACGCTGGTCTTGAA
chr19:47774329:T:C	CCATGCCAGATGCTCTGGGCAGCTCCTCCCTAGGGAGGGTGGAGGCAGGAAGCCCCTTCCTCCTGTCTACTCTCCACCCAGGCATCACCCCTCCCTCTGTTCCCTCTAGTGACCATGATGACCGCTGGGAGACAAAAGAAGGGGCAGCATCCCCAGCCCCTGAGACTCCACAGCCTACTTCCCCCGAGACTTCCCCCAAG	CCATGCCAGATGCTCTGGGCAGCTCCTCCCTAGGGAGGGTGGAGGCAGGAAGCCCCTTCCTCCTGTCTACTCTCCACCCAGGCATCACCCCTCCCTCTGCTCCCTCTAGTGACCATGATGACCGCTGGGAGACAAAAGAAGGGGCAGCATCCCCAGCCCCTGAGACTCCACAGCCTACTTCCCCCGAGACTTCCCCCAAG
chr19:47778412:G:T	TGCTCGCCGTGTACTACGGTCTCATCTGGGTACCCACGCGGTCTCCCGCGGCACCCGCCGGCCCACAGCCCAGCGCGCCGTCCCCTCCGTGTGCTGCCCGCCCGGGCGTGCCGCCTGTCCCGGCGCCCGCCGCTGCCTCCCTCTCCTGCCTCCTGGGAGTCCCCGGCGGGCCGCGACCCCAGCTCCAGCTGCCGCTGAGC	TGCTCGCCGTGTACTACGGTCTCATCTGGGTACCCACGCGGTCTCCCGCGGCACCCGCCGGCCCACAGCCCAGCGCGCCGTCCCCTCCGTGTGCTGCCCTCCCGGGCGTGCCGCCTGTCCCGGCGCCCGCCGCTGCCTCCCTCTCCTGCCTCCTGGGAGTCCCCGGCGGGCCGCGACCCCAGCTCCAGCTGCCGCTGAGC
chr19:47778857:C:G	GTGTCAGCTCGGGGCCTTGCCTCTTGCAGCTACTCTGTGGTCAGGCCGGGTCCTCCACCATCAGGAAGATCCCATCCTGAGCTCTGTCTCCTGCCCCTCCTGCTGTGGGATGCTGAGCACAGAGCCCACAGCCCATCTGCCTCTTCACCTCCCTGAATCCGTGTCCATCTGCAATAAACGACAGCCTCGGCTGCCTCGTG	GTGTCAGCTCGGGGCCTTGCCTCTTGCAGCTACTCTGTGGTCAGGCCGGGTCCTCCACCATCAGGAAGATCCCATCCTGAGCTCTGTCTCCTGCCCCTCGTGCTGTGGGATGCTGAGCACAGAGCCCACAGCCCATCTGCCTCTTCACCTCCCTGAATCCGTGTCCATCTGCAATAAACGACAGCCTCGGCTGCCTCGTG
chr19:47779261:T:C	TTTTGTGTGCTTGGAGCAAAGGACAAATGTCTCTGGGGAGAAGCAGAGTGTCTGCCCTCGTGTTACAGCACAGGAGACAAGAGGAGGGGTGGGGTGATATAGGACAATAGCTGGGGTTCTGGGAATTGCTGTTGGTGTAATTATCATGTCAGGGACAGAGGCTGAATCACCCAGGGATCTCAGTTGGCTGCCGAGAGGGA	TTTTGTGTGCTTGGAGCAAAGGACAAATGTCTCTGGGGAGAAGCAGAGTGTCTGCCCTCGTGTTACAGCACAGGAGACAAGAGGAGGGGTGGGGTGATACAGGACAATAGCTGGGGTTCTGGGAATTGCTGTTGGTGTAATTATCATGTCAGGGACAGAGGCTGAATCACCCAGGGATCTCAGTTGGCTGCCGAGAGGGA
chr19:47783278:GTCTTAC:G	GGAGAGCAAGAGGAGGAGGTGAGGCAAGAGAGGACAGGCAGCTTGATCAGGGCCTCATGGACCACAGAATGCAATTTTTTTTTTTTTTTTGAGACAGTCTTACTCTGTCACCTAGGCTGGAGTGCAGTGGCGCGATCTCGGCTCACTGCAACCTTCATCTCCCTGGTTCAAGTGATTCTCTCGAGTCTCAGCCTCCTGAG	GGAGAGCAAGAGGAGGAGGTGAGGCAAGAGAGGACAGGCAGCTTGATCAGGGCCTCATGGACCACAGAATGCAATTTTTTTTTTTTTTTTGAGACAGTCTGTCACCTAGGCTGGAGTGCAGTGGCGCGATCTCGGCTCACTGCAACCTTCATCTCCCTGGTTCAAGTGATTCTCTCGAGTCTCAGCCTCCTGAG
chr19:47783866:G:T	GAGAAGTGGTCAAAAATCCGTGTGTGGGCTGGGTGCAGAGGCTCACACCTGCGATCACCTCCCAGCACCCTGGGAGGCCAAGGCAGGAATATCACTTGGGCCCAGGCGTTCAAGCCCAACCTGGGCAACATAGTGAGACCCCGTCTCTACAAAATAAAAATAAACTTTTTTTTTTAAAATGAAAAAAGTAAAAGCAAGGC	GAGAAGTGGTCAAAAATCCGTGTGTGGGCTGGGTGCAGAGGCTCACACCTGCGATCACCTCCCAGCACCCTGGGAGGCCAAGGCAGGAATATCACTTGGTCCCAGGCGTTCAAGCCCAACCTGGGCAACATAGTGAGACCCCGTCTCTACAAAATAAAAATAAACTTTTTTTTTTAAAATGAAAAAAGTAAAAGCAAGGC
chr19:47867763:C:G	ATTTTCTATTCTGTTTGATTTCATCTTTTAAAAAAAAAAATACTAGTGCTGCCGGGCACAATGAGTGACTCATGCCTGTTATCCCAGCACTTTGGGAGGCTGAGGCAGGAGGATTGCTTGAGGCCAGGAAGTCGAGACCAGCCTAGGCAACACGGTGAGGCCCTGACTCTAGAAAAAATTTAAAAATTAGCCCAGTGTGA	ATTTTCTATTCTGTTTGATTTCATCTTTTAAAAAAAAAAATACTAGTGCTGCCGGGCACAATGAGTGACTCATGCCTGTTATCCCAGCACTTTGGGAGGGTGAGGCAGGAGGATTGCTTGAGGCCAGGAAGTCGAGACCAGCCTAGGCAACACGGTGAGGCCCTGACTCTAGAAAAAATTTAAAAATTAGCCCAGTGTGA
chr19:47874966:T:C	GGTTTTTGAGACGAAGTCTTGCTCTGTTCACTCAGGCTAGAGTGTAATGGCAAGATCTCAGCTCACTGCAGCCTCCGCCTCCAGGGTTCAAGTGATTCTTCTGCCTCAGCCTCCCAAGTAGCTGGGATTACAGGCGCCTGCCACCACACCCAGCTAATTTTTGTATTTTTAGTAGAGATGGAGTTTCACCAGGTTTGCCA	GGTTTTTGAGACGAAGTCTTGCTCTGTTCACTCAGGCTAGAGTGTAATGGCAAGATCTCAGCTCACTGCAGCCTCCGCCTCCAGGGTTCAAGTGATTCTCCTGCCTCAGCCTCCCAAGTAGCTGGGATTACAGGCGCCTGCCACCACACCCAGCTAATTTTTGTATTTTTAGTAGAGATGGAGTTTCACCAGGTTTGCCA
chr19:47875727:A:G	GCAAAGACCAAGCCAGGGAAGCATCAGAGCGCTGGGGGAGTGGGTTGTAAATAGCAAAGTGGGGAACTTGGTGACAGGAGTAGTCAGCGCTTAGACAGTATCTCCTGTGTGTCCAAGGAGGCAGGGACTGGCCATCTCCAATCTACAAATGGGGAAACTGAGGCCCTTGCCCATGGCCACGTGACCAGAAAGCACAGCGC	GCAAAGACCAAGCCAGGGAAGCATCAGAGCGCTGGGGGAGTGGGTTGTAAATAGCAAAGTGGGGAACTTGGTGACAGGAGTAGTCAGCGCTTAGACAGTGTCTCCTGTGTGTCCAAGGAGGCAGGGACTGGCCATCTCCAATCTACAAATGGGGAAACTGAGGCCCTTGCCCATGGCCACGTGACCAGAAAGCACAGCGC
chr19:47877928:G:T	TGAGAATAGAATAAAAGGGTTCCTGGTGTAATCCATTCTGTTTGGTTGGAGATGGGCAAGCTGAGGCCCAGAGGGGGCAGTCACCCAGCCGACACCTCCGGTACCATTTCTGGGGTCCCGGTGTTGGGGACCACAGATGCCCCGATTGCTCTGAGCATGGGTCCCGAGTTCTCTCTGGCTGCTAGAGCAGTGTTCAGGCT	TGAGAATAGAATAAAAGGGTTCCTGGTGTAATCCATTCTGTTTGGTTGGAGATGGGCAAGCTGAGGCCCAGAGGGGGCAGTCACCCAGCCGACACCTCCTGTACCATTTCTGGGGTCCCGGTGTTGGGGACCACAGATGCCCCGATTGCTCTGAGCATGGGTCCCGAGTTCTCTCTGGCTGCTAGAGCAGTGTTCAGGCT
chr19:47879613:A:G	AGAGTGGGCAGGGCTTGGGGAGTCAAGAGCACTATAGGAGCCCACAGGGGGCATCTGCCCCAGATTTGGAGGAGTCAGGGAGGGCTTCCTGGAGGAGGGAACCTGGGCCAGAGGGTGGAGGAGAGGCATCCTGGGCAGAGGAGAGAGCAGATAGGAGGGCTTGTGCTTTCTCTCTGTCCTCCGCAGATTTTCCACACGCA	AGAGTGGGCAGGGCTTGGGGAGTCAAGAGCACTATAGGAGCCCACAGGGGGCATCTGCCCCAGATTTGGAGGAGTCAGGGAGGGCTTCCTGGAGGAGGGGACCTGGGCCAGAGGGTGGAGGAGAGGCATCCTGGGCAGAGGAGAGAGCAGATAGGAGGGCTTGTGCTTTCTCTCTGTCCTCCGCAGATTTTCCACACGCA
chr19:47881017:T:TCAG	GGCTCCGAGGCAGACATGTGCCTGGCGTGCAGTCAGCAAGGGAGAGCGTGTGGAGATGAGGCCAGAGAGGCGAGGGAGACAGGACCCTGGGGACTTCTCAGAGCTGGGACAGGGTCCCAGCCAGGAGGGCTGGCAGCTGCCAGGAGGGAGAGGAGGGTGCTGCCCCGGTGGAGGCTGAGGCCGAACTCAGATCATGG	GGCTCCGAGGCAGACATGTGCCTGGCGTGCAGTCAGCAAGGGAGAGCGTGTGGAGATGAGGCCAGAGAGGCGAGGGAGACAGGACCCTGGGGACTTCTCAGCAGAGCTGGGACAGGGTCCCAGCCAGGAGGGCTGGCAGCTGCCAGGAGGGAGAGGAGGGTGCTGCCCCGGTGGAGGCTGAGGCCGAACTCAGATCATGG
chr19:47881508:T:C	GGAGAGAGGAACCTGCAGGCTCCTAGAGCCTCAGGGTTTTGTTGACACTGCGATTGCCACCAACACCACAAAAGCCAGCTCAGCTCAGTCACTTCTGTGTGTGTCCACACCTCCCTCGAGCCCGTCTGGTGGGCCAGGCACTGTTAGTGTTCAGTGTTCTGGGGCCGGGGGTGCAGCTGTGGTCAATGTCAACCAAACTC	GGAGAGAGGAACCTGCAGGCTCCTAGAGCCTCAGGGTTTTGTTGACACTGCGATTGCCACCAACACCACAAAAGCCAGCTCAGCTCAGTCACTTCTGTGCGTGTCCACACCTCCCTCGAGCCCGTCTGGTGGGCCAGGCACTGTTAGTGTTCAGTGTTCTGGGGCCGGGGGTGCAGCTGTGGTCAATGTCAACCAAACTC
chr19:47882007:T:C	GAGACTCTATCTATCTCTACAAAAAATTTTAAAAAGTTAGCTGGGCGTGGTGTTGTGTGCCTGTAATCCCAGCTACTCGGGAGGCTGAGGCAGGAGGATTGCTTGAGCCTGGGAGATTGAGGCTGCAGTGAGCTGTGATTGTTGACACTGCACTCCAGCCTGGGTGACAGAGTGAGACACTGTCTCAAAAAATAATAAGC	GAGACTCTATCTATCTCTACAAAAAATTTTAAAAAGTTAGCTGGGCGTGGTGTTGTGTGCCTGTAATCCCAGCTACTCGGGAGGCTGAGGCAGGAGGATCGCTTGAGCCTGGGAGATTGAGGCTGCAGTGAGCTGTGATTGTTGACACTGCACTCCAGCCTGGGTGACAGAGTGAGACACTGTCTCAAAAAATAATAAGC
chr19:47885965:G:A	ACCATAAGACCCACTCACAATAAAAAAATAAAAGGCCGAGCCGGGCATGGTTGCTCACTCCCGTAATAAAAAAATAAAAGAACAGGCTGAGCCGGGCATGGTTGCTCACTCCCGTAATCCCAGCACTTTGGGAGGCTGAGGCGGGTGGATCGCCTGAGGTCAGGAGTTCGAGACCAGCCTGGCCAACATAGTGAAACCCT	ACCATAAGACCCACTCACAATAAAAAAATAAAAGGCCGAGCCGGGCATGGTTGCTCACTCCCGTAATAAAAAAATAAAAGAACAGGCTGAGCCGGGCATAGTTGCTCACTCCCGTAATCCCAGCACTTTGGGAGGCTGAGGCGGGTGGATCGCCTGAGGTCAGGAGTTCGAGACCAGCCTGGCCAACATAGTGAAACCCT
chr19:47888689:T:A	CAGATGAAACATACCTGTGCCAGCAGCACCCAGATAAAAAAATAAAACACCAGCAGCCCTCCACCCGCTGCAGCCCAGCTCCTCCGTCTCCCAGGAGTGTCCAATATTCTTTTTTTTTGAGATGGAGTTTTGCTCTTGTCGCCCAGGCTGGAGTGCAACGGTGCAATCTCGGCTCCCTGCAACCTCTGCTTCTGGGATTC	CAGATGAAACATACCTGTGCCAGCAGCACCCAGATAAAAAAATAAAACACCAGCAGCCCTCCACCCGCTGCAGCCCAGCTCCTCCGTCTCCCAGGAGTGACCAATATTCTTTTTTTTTGAGATGGAGTTTTGCTCTTGTCGCCCAGGCTGGAGTGCAACGGTGCAATCTCGGCTCCCTGCAACCTCTGCTTCTGGGATTC
chr19:47892453:T:G	CACTCTGTTGGCCAGGCTGGTCTCAAACTCCTGGCTTCAAGTGATCTGCCTGCCTCAGCCTCCCAAAGTGTTGGGATTACAGGCGTGAGCTACCGCGCCTGGTCGGTTCTTCTTTAATTTAGCAATATTTCATAATTTTCAGAATACAGATCTTGCACAAACATAGTGCAGGCGCCCAGGCCACAGTTTCCCCTCACCAG	CACTCTGTTGGCCAGGCTGGTCTCAAACTCCTGGCTTCAAGTGATCTGCCTGCCTCAGCCTCCCAAAGTGTTGGGATTACAGGCGTGAGCTACCGCGCCGGGTCGGTTCTTCTTTAATTTAGCAATATTTCATAATTTTCAGAATACAGATCTTGCACAAACATAGTGCAGGCGCCCAGGCCACAGTTTCCCCTCACCAG
chr19:47893669:A:G	GGATTCACCATGTTGGCCAGGCTGGTCTCGAACTCCTGACCTCAAGTGATCCTCCCACCTCGGCCTCCCAAAGTACTGGGATTACAGGCATGAGCCACCATGCTGGGCCCCAATATCCTTTATGCACCTTCCTGCAGTCCCTGGATGAGCCCCTCCCTCCCTGTGCTCCTCCCCTCCTCGCCACCCTCTCGCCTCCACTC	GGATTCACCATGTTGGCCAGGCTGGTCTCGAACTCCTGACCTCAAGTGATCCTCCCACCTCGGCCTCCCAAAGTACTGGGATTACAGGCATGAGCCACCGTGCTGGGCCCCAATATCCTTTATGCACCTTCCTGCAGTCCCTGGATGAGCCCCTCCCTCCCTGTGCTCCTCCCCTCCTCGCCACCCTCTCGCCTCCACTC
chr19:47893934:C:T	GGGGGCCAGAAATTGGAAGTCAAGGTGTTGGCTGGGCTGAGCTCCCTCGGGAACCTGCCAGGAGTCTTCCCTGCCTCTCTCTAGCTTCTGTCACACTGCCGGCAGTCCCCTTTTATAGAAGGGCATGTGTCATATTGGACCAGAGCCCACCCTATGACCTCATCTGAAAAGACCCTTTTTCCAAATAAGGTCACATGCAC	GGGGGCCAGAAATTGGAAGTCAAGGTGTTGGCTGGGCTGAGCTCCCTCGGGAACCTGCCAGGAGTCTTCCCTGCCTCTCTCTAGCTTCTGTCACACTGCTGGCAGTCCCCTTTTATAGAAGGGCATGTGTCATATTGGACCAGAGCCCACCCTATGACCTCATCTGAAAAGACCCTTTTTCCAAATAAGGTCACATGCAC
chr19:47894509:T:C	TTGCAGTGAGCCGAGATCACACCACTGCACTCAGCCTGGGCAACGGAGCGAGACCCTGTCTCTAAAAAAGAAACAAAACAAAAAATACACACAAAAAAATGGAATGACTGACAGACACTACAGCAGTGCTGCAGCTGGAAGACATGCTACTGAAAGAAGCCAGTCACAAAGGGCAGTGTAGCGTGATTCCACTTACGTGA	TTGCAGTGAGCCGAGATCACACCACTGCACTCAGCCTGGGCAACGGAGCGAGACCCTGTCTCTAAAAAAGAAACAAAACAAAAAATACACACAAAAAAACGGAATGACTGACAGACACTACAGCAGTGCTGCAGCTGGAAGACATGCTACTGAAAGAAGCCAGTCACAAAGGGCAGTGTAGCGTGATTCCACTTACGTGA
chr19:47899118:T:C	AAGCACTCCTTTTAGTTATCCCCACCTGCCCAGTTCCCTTATTAGGCCGAGATATTTTAACCAAATTATCTGCTTCCCTGACTGTTCCTGGACTACAGCTGCATCTCATTGCCGCCCTTCTTCCCAACCCAAAGCCTCCTTCGCGTCTTCCTCTTGTGTCCCACCTTAACCCACAAGTATAAGATACCTCTACTCCTTCC	AAGCACTCCTTTTAGTTATCCCCACCTGCCCAGTTCCCTTATTAGGCCGAGATATTTTAACCAAATTATCTGCTTCCCTGACTGTTCCTGGACTACAGCCGCATCTCATTGCCGCCCTTCTTCCCAACCCAAAGCCTCCTTCGCGTCTTCCTCTTGTGTCCCACCTTAACCCACAAGTATAAGATACCTCTACTCCTTCC
chr19:47899119:G:A	AGCACTCCTTTTAGTTATCCCCACCTGCCCAGTTCCCTTATTAGGCCGAGATATTTTAACCAAATTATCTGCTTCCCTGACTGTTCCTGGACTACAGCTGCATCTCATTGCCGCCCTTCTTCCCAACCCAAAGCCTCCTTCGCGTCTTCCTCTTGTGTCCCACCTTAACCCACAAGTATAAGATACCTCTACTCCTTCCC	AGCACTCCTTTTAGTTATCCCCACCTGCCCAGTTCCCTTATTAGGCCGAGATATTTTAACCAAATTATCTGCTTCCCTGACTGTTCCTGGACTACAGCTACATCTCATTGCCGCCCTTCTTCCCAACCCAAAGCCTCCTTCGCGTCTTCCTCTTGTGTCCCACCTTAACCCACAAGTATAAGATACCTCTACTCCTTCCC
chr19:47899122:T:C	ACTCCTTTTAGTTATCCCCACCTGCCCAGTTCCCTTATTAGGCCGAGATATTTTAACCAAATTATCTGCTTCCCTGACTGTTCCTGGACTACAGCTGCATCTCATTGCCGCCCTTCTTCCCAACCCAAAGCCTCCTTCGCGTCTTCCTCTTGTGTCCCACCTTAACCCACAAGTATAAGATACCTCTACTCCTTCCCTGG	ACTCCTTTTAGTTATCCCCACCTGCCCAGTTCCCTTATTAGGCCGAGATATTTTAACCAAATTATCTGCTTCCCTGACTGTTCCTGGACTACAGCTGCACCTCATTGCCGCCCTTCTTCCCAACCCAAAGCCTCCTTCGCGTCTTCCTCTTGTGTCCCACCTTAACCCACAAGTATAAGATACCTCTACTCCTTCCCTGG
chr19:47899755:G:C	ACTGCCGCAAGGCTTCACAGACAGCCCCCATTACTTCAGTCAAGCCCAAATTTCATCCTCATCTGTTACCTATCTCAGCATAATTATCATAAAAACACAGGTGCTCTCCCTGCTGATCGTGTCCAATTAATCTCCCAAACCTCAATCCCTTATAAAACAACTCCTTTCCTTCCTAGGCATGGTTAGTGTGGTCAGAATTC	ACTGCCGCAAGGCTTCACAGACAGCCCCCATTACTTCAGTCAAGCCCAAATTTCATCCTCATCTGTTACCTATCTCAGCATAATTATCATAAAAACACACGTGCTCTCCCTGCTGATCGTGTCCAATTAATCTCCCAAACCTCAATCCCTTATAAAACAACTCCTTTCCTTCCTAGGCATGGTTAGTGTGGTCAGAATTC
chr19:47905687:C:G	GGGACAGAGATCTGGAAAACTGAGAACCCCAAGGGACTCACACTGGTTTCTGAGCCTCAGTTTTCCTAGTTACAAAGGACAGCCTCTGCCTGTGATGGGCGCTGACACACGTGGCACAGTTCCCCATGTGTCCCTCGAAATACCTCCACCATCAGCACAATCATCCTACGAGACAGGCACGGCCGCTCTCCCCATTCTCC	GGGACAGAGATCTGGAAAACTGAGAACCCCAAGGGACTCACACTGGTTTCTGAGCCTCAGTTTTCCTAGTTACAAAGGACAGCCTCTGCCTGTGATGGGGGCTGACACACGTGGCACAGTTCCCCATGTGTCCCTCGAAATACCTCCACCATCAGCACAATCATCCTACGAGACAGGCACGGCCGCTCTCCCCATTCTCC
chr19:47987446:C:T	GACGAGAAGCGCGTGAAGCTGTCCTCGCGCAACGGACAAGGCCCCGCGGCCACGGCCGCCTCCCCCATCATGCCCCTCAGTTAAGCACCCTCTCCGCAGCCCCCGCCCCAACCCGCACTACCCAACCTACGACTCTCTAAGCGACCTGAACCGCCGGGTGCCCGGCCGTTGCGCGGGCTGATGACGTACGGAAGCTGCCG	GACGAGAAGCGCGTGAAGCTGTCCTCGCGCAACGGACAAGGCCCCGCGGCCACGGCCGCCTCCCCCATCATGCCCCTCAGTTAAGCACCCTCTCCGCAGTCCCCGCCCCAACCCGCACTACCCAACCTACGACTCTCTAAGCGACCTGAACCGCCGGGTGCCCGGCCGTTGCGCGGGCTGATGACGTACGGAAGCTGCCG
chr19:47990637:T:C	CACCCATTCTCATCCAAAGCAGTCATGAGGACCGTCACATTCGACCCTCCCACTGGCTCTGAGGGGTGGCATCACCACCGTGCATCCCAGTTGAGGAAATCAAGGCCCCTGGACCCCAAGAACCCAGAGAAAGATCAAGATGGGCGCTCTGGGACTCCCAAGCCAGAGCTCCTCCCCAGGCCCACCGTCCCTGGGTCTCC	CACCCATTCTCATCCAAAGCAGTCATGAGGACCGTCACATTCGACCCTCCCACTGGCTCTGAGGGGTGGCATCACCACCGTGCATCCCAGTTGAGGAAACCAAGGCCCCTGGACCCCAAGAACCCAGAGAAAGATCAAGATGGGCGCTCTGGGACTCCCAAGCCAGAGCTCCTCCCCAGGCCCACCGTCCCTGGGTCTCC
chr19:47992685:C:T	CCCCTTCCCTCCCCGTCTGTGCCTCCTGGGTGCCCAAGGCGCCCACTGTGAGTCTCACACACTCACCTGGGGGACTCAAGGAACCCTGGTCTTCAGAGGCAGACAGATGTGGCTCTGAACACCAGCTCTGTCCCTGAGGGGCCAAGGCCGAGCCTCCTGACCTCCCCAACCTCAGTGCCACCATCTATAAAATGGGGAGA	CCCCTTCCCTCCCCGTCTGTGCCTCCTGGGTGCCCAAGGCGCCCACTGTGAGTCTCACACACTCACCTGGGGGACTCAAGGAACCCTGGTCTTCAGAGGTAGACAGATGTGGCTCTGAACACCAGCTCTGTCCCTGAGGGGCCAAGGCCGAGCCTCCTGACCTCCCCAACCTCAGTGCCACCATCTATAAAATGGGGAGA
chr19:47995720:T:C	GTGGGCCTTCTGAGAGCCTGAGACAGTGGGAAGGAGGCAGCCTGGCTGTCAGGACCAACGGGAGGCTGGCATGGCGGTGGGCAGAGCGGCGGCAGGCGGTGGGAACATGAGAGGCGGCGCCCGCCCCTCTCTCCCAGGGGGCCAGCTGCCTGCCTTTTTCTCGGCCATCACCCAGGGCTCCGTGCACGCTGGGGGGACCC	GTGGGCCTTCTGAGAGCCTGAGACAGTGGGAAGGAGGCAGCCTGGCTGTCAGGACCAACGGGAGGCTGGCATGGCGGTGGGCAGAGCGGCGGCAGGCGGCGGGAACATGAGAGGCGGCGCCCGCCCCTCTCTCCCAGGGGGCCAGCTGCCTGCCTTTTTCTCGGCCATCACCCAGGGCTCCGTGCACGCTGGGGGGACCC
chr19:48005549:G:A	ATCGCGCCACTGCACTCCAGCCTGGCAACAGAGCAAGACTGTCTCAAAAAAAAAAAAAAAAAAAAAAAAAAAAAAATTTCAAGAAAAGGGGATATTACCGGGGGGAAATGGCCTAGGGCTTTTCTTTGAAGAGTTTGGGGGCAGAGGTAACAAATTTTAGGGGAAAAGCAACACCTATGTAATTAAAAAATAAGCTTTTT	ATCGCGCCACTGCACTCCAGCCTGGCAACAGAGCAAGACTGTCTCAAAAAAAAAAAAAAAAAAAAAAAAAAAAAAATTTCAAGAAAAGGGGATATTACCAGGGGGAAATGGCCTAGGGCTTTTCTTTGAAGAGTTTGGGGGCAGAGGTAACAAATTTTAGGGGAAAAGCAACACCTATGTAATTAAAAAATAAGCTTTTT
chr19:48006847:G:A	TTGGATGAGCCTCTGGGGAAAAAGGAAAGAAAAAAAGGAGACAATCTAGTCGGCTATCCAGGAGAAAGCAAGCATTCTGCTCCAGTGCCGGGCACAGACGTGCCCCTACCCCTCACCCTTCACCTGTGAAGCCAGCTTCCCCCAGGCCTCTTGAGTCTGTGGCCCCCGCCCCTGCATACAATGGCACACTCACTTCGGGC	TTGGATGAGCCTCTGGGGAAAAAGGAAAGAAAAAAAGGAGACAATCTAGTCGGCTATCCAGGAGAAAGCAAGCATTCTGCTCCAGTGCCGGGCACAGACATGCCCCTACCCCTCACCCTTCACCTGTGAAGCCAGCTTCCCCCAGGCCTCTTGAGTCTGTGGCCCCCGCCCCTGCATACAATGGCACACTCACTTCGGGC
chr19:48012921:A:T	AGAGCATCCCTCTCATCAGGCCCCGCAGAGGACCGATTCCAGGCACGCTTCCCTACTTCAGAATAGCAGCATGGGCTTCATCTCCATCCCAGATTAGCTAAGTAATGCTCCTCCTTCGGCTTCCAGAGTCCTGGCCTCCCATGCCCCACCCCTTACTGCACAATGCTCAAAATACATACAGGCCCACGGCCCTTCGAGAT	AGAGCATCCCTCTCATCAGGCCCCGCAGAGGACCGATTCCAGGCACGCTTCCCTACTTCAGAATAGCAGCATGGGCTTCATCTCCATCCCAGATTAGCTTAGTAATGCTCCTCCTTCGGCTTCCAGAGTCCTGGCCTCCCATGCCCCACCCCTTACTGCACAATGCTCAAAATACATACAGGCCCACGGCCCTTCGAGAT
chr19:48020132:C:A	CTCTTTACTTCTGGGATCTTTCAATCTAATCATGAAAAAAACACTAGACAAATTCCAGTTGAGCCACATCCTCCAAAATACTTGCCCAGTACTCCTCAACACTGTTGGTGGGTGCAGTGTGTCACATCTGTAGTCCTGGTACTTTGGGAGGCCAAGGCAGGAGGATCACTTGAGGCCAGGAGTTTGAGACCAGCCTGTCC	CTCTTTACTTCTGGGATCTTTCAATCTAATCATGAAAAAAACACTAGACAAATTCCAGTTGAGCCACATCCTCCAAAATACTTGCCCAGTACTCCTCAAAACTGTTGGTGGGTGCAGTGTGTCACATCTGTAGTCCTGGTACTTTGGGAGGCCAAGGCAGGAGGATCACTTGAGGCCAGGAGTTTGAGACCAGCCTGTCC
chr19:48025578:GCT:G	GAGCAGCCATTCCAGCTCAGGAATTCTTTCCTAAGGAAGATGGGCACAAAGGTTGCACCAGGGATGCCAACTGTGACATCATGCTAATAAATCGGAATGCTCTCTGCAGGCAGAATACCACACAGACATTACAACAGCTAGGCAGAGCCTCTAAAGTCTTGGCAGGAAGTGACCCACTCTAGAAGAAGGGGAGGTTTTGA	GAGCAGCCATTCCAGCTCAGGAATTCTTTCCTAAGGAAGATGGGCACAAAGGTTGCACCAGGGATGCCAACTGTGACATCATGCTAATAAATCGGAATGCTCTGCAGGCAGAATACCACACAGACATTACAACAGCTAGGCAGAGCCTCTAAAGTCTTGGCAGGAAGTGACCCACTCTAGAAGAAGGGGAGGTTTTGA
chr19:48049110:G:A	GCACCAGGGACCGCAGGCTGCTGGGGGGCGGCTGGCCGGCCGACTCGTGGGCGTGGGGGGAGTCCCCGCAGGCCTCTTCCTCCGGGGGGGCTTCCTTCAGGATGCACAGGCCGTGATGGACCTCGTAGTGCCGGCGCAGAGAGCGGTAGTCGCAGTAGCTCTTGCTGCAGCCCTGCTCGATGCACACGAAGGGCTTTGTC	GCACCAGGGACCGCAGGCTGCTGGGGGGCGGCTGGCCGGCCGACTCGTGGGCGTGGGGGGAGTCCCCGCAGGCCTCTTCCTCCGGGGGGGCTTCCTTCAAGATGCACAGGCCGTGATGGACCTCGTAGTGCCGGCGCAGAGAGCGGTAGTCGCAGTAGCTCTTGCTGCAGCCCTGCTCGATGCACACGAAGGGCTTTGTC
chr19:48051234:CT:C	AAAATACAAAAATTAGCCAGGCATGATAGTGCATGCCTGTAGTCCTAGCTACTCAAGATGAGGAGGCAGGAAAATCACTTGAACCCAGGAGGCAGAGGCTTGCAGTGAGCTGAGATCACACCTCTGCACTCCAGCCTGAGTGACAGAGCAAGACTGTCCAAAAAAAAAAAAAAAGGAAATTTTGCTCCTGACACTTTTTA	AAAATACAAAAATTAGCCAGGCATGATAGTGCATGCCTGTAGTCCTAGCTACTCAAGATGAGGAGGCAGGAAAATCACTTGAACCCAGGAGGCAGAGGCTGCAGTGAGCTGAGATCACACCTCTGCACTCCAGCCTGAGTGACAGAGCAAGACTGTCCAAAAAAAAAAAAAAAGGAAATTTTGCTCCTGACACTTTTTA
chr19:48051424:G:T	GACACTTTTTAAGTCAAAAGTTAAAAGGAAAAGAATGAGTTTTTTAAAAAAGAAAAAAAAACAAAAAAAAAAATAGAAAAGAAAAACAAAGCTGGGGCCGGGTGCGGTGGCTCACGCTTGTAATCCCAGCACTTTGGGAGGCTGAGGCAGGTGGATCACAAGGTCAGGAGTTTGAGACCAGCCTGGCCAATATGGTGAAA	GACACTTTTTAAGTCAAAAGTTAAAAGGAAAAGAATGAGTTTTTTAAAAAAGAAAAAAAAACAAAAAAAAAAATAGAAAAGAAAAACAAAGCTGGGGCCTGGTGCGGTGGCTCACGCTTGTAATCCCAGCACTTTGGGAGGCTGAGGCAGGTGGATCACAAGGTCAGGAGTTTGAGACCAGCCTGGCCAATATGGTGAAA
chr19:48054027:C:T	CAGCAGACTGCTTCTGTCTTGCTCTAAGTACAGTGGTGCGATCACAGCTCATTGCAGTCTCTAAGTCCTGGGCTCAAGTGATCCTCCCACCTCAGCCTACTGAGTAGCTGGGACTACACGGGCCACCACCACTCCCAGCTGATTTTTAAATTGTTATTTGTTGTAGAGCTAGGCTTGGTGAATGAAAATTAAAGGGAAGC	CAGCAGACTGCTTCTGTCTTGCTCTAAGTACAGTGGTGCGATCACAGCTCATTGCAGTCTCTAAGTCCTGGGCTCAAGTGATCCTCCCACCTCAGCCTATTGAGTAGCTGGGACTACACGGGCCACCACCACTCCCAGCTGATTTTTAAATTGTTATTTGTTGTAGAGCTAGGCTTGGTGAATGAAAATTAAAGGGAAGC
chr19:48066065:C:T	ACACAAATGGAATCAGATGACCTGTGGCCTTCTGTGTCTGGCTTCTTTCACTAAGCACAGTGTTTTCAAGGTTCACCCCCATTGCAGCACGTGTCACTGCTCCATTTCTTTCCAGGGCTAAATAATGTTCCCCTGTCTGGAGAGACCACATTTTGTTTAACCACTCTCCTGTTGATGAACATTTGGGTTACTTCCATTTG	ACACAAATGGAATCAGATGACCTGTGGCCTTCTGTGTCTGGCTTCTTTCACTAAGCACAGTGTTTTCAAGGTTCACCCCCATTGCAGCACGTGTCACTGTTCCATTTCTTTCCAGGGCTAAATAATGTTCCCCTGTCTGGAGAGACCACATTTTGTTTAACCACTCTCCTGTTGATGAACATTTGGGTTACTTCCATTTG
chr19:48070034:T:C	GGAGGTTGCAGTGAGCCAAGATCATGCCACTGCACTCCATCCTGGTGACAAAGCCAGACTCCATCTCAAAAATAAATAAATAAATAAAATAAGGCCAGGTGCGGTGGCTCACACCTGTAATCCCAGCACTTTGGGAGGCTGAGGCGGGCGGATCACAAGGTCAGGAGATTGAGACCATCCTGGCTAACATGGTGAAACCC	GGAGGTTGCAGTGAGCCAAGATCATGCCACTGCACTCCATCCTGGTGACAAAGCCAGACTCCATCTCAAAAATAAATAAATAAATAAAATAAGGCCAGGCGCGGTGGCTCACACCTGTAATCCCAGCACTTTGGGAGGCTGAGGCGGGCGGATCACAAGGTCAGGAGATTGAGACCATCCTGGCTAACATGGTGAAACCC
chr19:48243509:A:G	CTCAGGAGTTCGAGACCAGCCTGGGCAACATAGCAAGACTTGGTCTCTACAAAAAATTTTTAAAACTAGTTGGGCGTAGTGGCGCACACCTATAGTCCCAGCGAATTGCGGGGGCTGAGGAGGGAGGATCACAAAAATTTAGCTGGGTGGGTGGTGTGTGCCTGTGGTCCCAGCTACTTGGGAGACTGAGGCCAGAGGAT	CTCAGGAGTTCGAGACCAGCCTGGGCAACATAGCAAGACTTGGTCTCTACAAAAAATTTTTAAAACTAGTTGGGCGTAGTGGCGCACACCTATAGTCCCGGCGAATTGCGGGGGCTGAGGAGGGAGGATCACAAAAATTTAGCTGGGTGGGTGGTGTGTGCCTGTGGTCCCAGCTACTTGGGAGACTGAGGCCAGAGGAT
chr19:48244692:C:CG	ATCGAGGCCAAGCTGGAAGGCCACGGGCTGCCCGCCAACCTGCCCCGTCGCCTGGTGCCACCCTCCAAGCGACGCCACAAGGGCTCCGCCGAGTGAGCCGGCCCCCCTCCCATGGCCCTGCTGTGGCTCCCCAGCTCCAGTCGGCTGCACGCACACCCCTGCTCCGGCTCACACACGCCCTGCCTGCCCTCCCTGCCCA	ATCGAGGCCAAGCTGGAAGGCCACGGGCTGCCCGCCAACCTGCCCCGTCGCCTGGTGCCACCCTCCAAGCGACGCCACAAGGGCTCCGCCGAGTGAGCCGGGCCCCCCTCCCATGGCCCTGCTGTGGCTCCCCAGCTCCAGTCGGCTGCACGCACACCCCTGCTCCGGCTCACACACGCCCTGCCTGCCCTCCCTGCCCA
chr19:48245780:T:C	CACCACGCCCAGCTAATTTTTGTATTTGAGTAGAGACGGGGTTTCACCATGTTGGCCAGGCTGGTCTCGAACTCCGCATCTCAGGTGATCTGCTCGCCTTGGCCTCCCAAAGTGATGGGATTACAGGCATGAGCCACCGTGCCCGGCTTCACACCCATTTCTTTAAAAAGGATCCCGTAGCAGGCAGAAAAGCCCCTTCC	CACCACGCCCAGCTAATTTTTGTATTTGAGTAGAGACGGGGTTTCACCATGTTGGCCAGGCTGGTCTCGAACTCCGCATCTCAGGTGATCTGCTCGCCTCGGCCTCCCAAAGTGATGGGATTACAGGCATGAGCCACCGTGCCCGGCTTCACACCCATTTCTTTAAAAAGGATCCCGTAGCAGGCAGAAAAGCCCCTTCC
chr19:48246401:G:C	GCCCACCACTGTCCCCCACCCCATGGCTGGGAGGGGCCTCTGAACGGAACAGTGTCCCCACAGAGCGAATAAAGCCAAGGCTTCTTCCCATGTGGCAGTGAGGCTGGCTTGGGACAGGGATCGCCCGCCCTCCCCCAGGGAAAGAGAGACCTGGGCAGGATTTGGGGTGGGGGGAGGCCCCCTTCCGTGCTCTCAGGGGC	GCCCACCACTGTCCCCCACCCCATGGCTGGGAGGGGCCTCTGAACGGAACAGTGTCCCCACAGAGCGAATAAAGCCAAGGCTTCTTCCCATGTGGCAGTCAGGCTGGCTTGGGACAGGGATCGCCCGCCCTCCCCCAGGGAAAGAGAGACCTGGGCAGGATTTGGGGTGGGGGGAGGCCCCCTTCCGTGCTCTCAGGGGC
chr19:48247639:G:A	GCTGGGATTAGAGGCGTGAATCACCACGCCCTGCCATGGATCCCTTTGAATGGCTGCCAGGGCCCAAGAGCCTCTGAGCTTCCTTCCTTATTTGTAAATGACAAAGATGAGTTGATTCTAAGATGAAGCCTCAGAGGGCAAGGCAGTAACAATAGCTAACACTCAGATGCCAGACGCAGCCTTAAGCGCTTTACATATGT	GCTGGGATTAGAGGCGTGAATCACCACGCCCTGCCATGGATCCCTTTGAATGGCTGCCAGGGCCCAAGAGCCTCTGAGCTTCCTTCCTTATTTGTAAATAACAAAGATGAGTTGATTCTAAGATGAAGCCTCAGAGGGCAAGGCAGTAACAATAGCTAACACTCAGATGCCAGACGCAGCCTTAAGCGCTTTACATATGT
chr19:48250714:G:T	CCTGCCGGTTGCGGTGAGTCACGCCTGTATTCCCAGTACTTTGGGAGGCTCAGGCAGGCAGATCACCTGAGGTCAGGAGTTCGAGACCAGCCTGGCCAAGATGGTGAAACCCCGTCTCTGCTAAAAATACAAAAATTAGCCAGTTGTGGTGGCGGGCACCTGTAATCCCAGCTACTTGGGAGGCTGAGGCAGGAGAATCA	CCTGCCGGTTGCGGTGAGTCACGCCTGTATTCCCAGTACTTTGGGAGGCTCAGGCAGGCAGATCACCTGAGGTCAGGAGTTCGAGACCAGCCTGGCCAATATGGTGAAACCCCGTCTCTGCTAAAAATACAAAAATTAGCCAGTTGTGGTGGCGGGCACCTGTAATCCCAGCTACTTGGGAGGCTGAGGCAGGAGAATCA
chr19:48255284:G:A	CCTGTCTCTACTAAAAATACAAAAAAAAAATTAGCTGGGCTTGGTGGCACGTGCCTGTAGTCCCAGCTATTAGGGAGGCTGAGGCAGGAGAATCGCTTGGACCAGGGAGGTGGAGGTGGCAGTGAGCCGAGATCATGCCACTGCACTCCAGCCTGGGCAACAAGAGCGAAACTCTGTCTCAAAAAAAAAAATAAAATAAA	CCTGTCTCTACTAAAAATACAAAAAAAAAATTAGCTGGGCTTGGTGGCACGTGCCTGTAGTCCCAGCTATTAGGGAGGCTGAGGCAGGAGAATCGCTTGAACCAGGGAGGTGGAGGTGGCAGTGAGCCGAGATCATGCCACTGCACTCCAGCCTGGGCAACAAGAGCGAAACTCTGTCTCAAAAAAAAAAATAAAATAAA
chr19:48256785:AC:A	GAGACTCAAAAAACAAGCACAACCCTCCCTCAAGGAACAGCCCTTCTCATGGGGTCACGTGACTGGAGAGATGCTGAGATGTTTGCGGTAGATGCAGGACCGCTTGTCCGAATCGTTTTCAGCATTCATAAGAAGGAGATAGCTAGCCAGGAACAGAGGCAGCTTCCTCATCTGGTAGAGAAAAGTGTCTGCGGAAAAAA	GAGACTCAAAAAACAAGCACAACCCTCCCTCAAGGAACAGCCCTTCTCATGGGGTCACGTGACTGGAGAGATGCTGAGATGTTTGCGGTAGATGCAGGACGCTTGTCCGAATCGTTTTCAGCATTCATAAGAAGGAGATAGCTAGCCAGGAACAGAGGCAGCTTCCTCATCTGGTAGAGAAAAGTGTCTGCGGAAAAAA
chr19:48256982:A:G	AAAAGCAACAGTGTGCTCATGGTTGAAAGCGTGAGGGTGCCGCTCACTGCCATCTGTTCCTGGACCAGATGTGGGAGGGGGCGTGGAGATCAGACATTCACTTTTAGATTTGTACAGAACTACTTCGTAGAGATAAAATTCACTTAACCATACGGTCAGCCTAGTTAGAGTATGTGATTCAGTGGCTTTTAGTGACCATT	AAAAGCAACAGTGTGCTCATGGTTGAAAGCGTGAGGGTGCCGCTCACTGCCATCTGTTCCTGGACCAGATGTGGGAGGGGGCGTGGAGATCAGACATTCGCTTTTAGATTTGTACAGAACTACTTCGTAGAGATAAAATTCACTTAACCATACGGTCAGCCTAGTTAGAGTATGTGATTCAGTGGCTTTTAGTGACCATT
chr19:48258551:T:C	TGGGAAGGCACTGGAGGGGCCGCTGATGTGACGGGGTTAGGAAGGGCCTCCGGGGACAGGCAGGTTTGTGCAGGGAAGGCTCCCTGTGTAGAGAGAAGGTCTCCCTGTGTGGGCAGCACCGGCCTGAGCCCTGACCCTCCCCCGTCTCCACAGCGGGTACAGCAGGCCGCGTTGCGGGCCGCCCGGCTCCGGCACCAGGA	TGGGAAGGCACTGGAGGGGCCGCTGATGTGACGGGGTTAGGAAGGGCCTCCGGGGACAGGCAGGTTTGTGCAGGGAAGGCTCCCTGTGTAGAGAGAAGGCCTCCCTGTGTGGGCAGCACCGGCCTGAGCCCTGACCCTCCCCCGTCTCCACAGCGGGTACAGCAGGCCGCGTTGCGGGCCGCCCGGCTCCGGCACCAGGA
chr19:48258578:A:G	GTGACGGGGTTAGGAAGGGCCTCCGGGGACAGGCAGGTTTGTGCAGGGAAGGCTCCCTGTGTAGAGAGAAGGTCTCCCTGTGTGGGCAGCACCGGCCTGAGCCCTGACCCTCCCCCGTCTCCACAGCGGGTACAGCAGGCCGCGTTGCGGGCCGCCCGGCTCCGGCACCAGGAGCTGTTCCGGCTGCGCGGGATCAAGGC	GTGACGGGGTTAGGAAGGGCCTCCGGGGACAGGCAGGTTTGTGCAGGGAAGGCTCCCTGTGTAGAGAGAAGGTCTCCCTGTGTGGGCAGCACCGGCCTGGGCCCTGACCCTCCCCCGTCTCCACAGCGGGTACAGCAGGCCGCGTTGCGGGCCGCCCGGCTCCGGCACCAGGAGCTGTTCCGGCTGCGCGGGATCAAGGC
chr19:48258717:A:G	CCGCGTTGCGGGCCGCCCGGCTCCGGCACCAGGAGCTGTTCCGGCTGCGCGGGATCAAGGCCCAGGTGGCCCTGAGGCTGGCGGAGCTGGCGCGGCGGCAGAGGCGGCGGCAGGCGCGGCGGGAGGCTGAGGCTGACAAGCCCCGAAGGCTGGGGCGGCTCAAGTGAGAACCAGGCCGGGGGTTCTGGGAGAGGCTGGGG	CCGCGTTGCGGGCCGCCCGGCTCCGGCACCAGGAGCTGTTCCGGCTGCGCGGGATCAAGGCCCAGGTGGCCCTGAGGCTGGCGGAGCTGGCGCGGCGGCGGAGGCGGCGGCAGGCGCGGCGGGAGGCTGAGGCTGACAAGCCCCGAAGGCTGGGGCGGCTCAAGTGAGAACCAGGCCGGGGGTTCTGGGAGAGGCTGGGG
chr19:48260079:T:C	AGCGGGCGTTCCGTGAGATCCAGTGAGTCCACCCGGCTTCGGCGCAAGGAAGGGAGCCCTTCTCCCACCCCGTGGTGCCCACCGAGTCCCAGGGCCCCTTCCAGAGTGTGGCTAGTGGCTGAGCCACACCCCCTTGGCCATGCCCAGAAGAGGCCCTGAAACCAGAGCGGGGTTGGGAGGGTCCCCAAAGGGAAACTGAA	AGCGGGCGTTCCGTGAGATCCAGTGAGTCCACCCGGCTTCGGCGCAAGGAAGGGAGCCCTTCTCCCACCCCGTGGTGCCCACCGAGTCCCAGGGCCCCTCCCAGAGTGTGGCTAGTGGCTGAGCCACACCCCCTTGGCCATGCCCAGAAGAGGCCCTGAAACCAGAGCGGGGTTGGGAGGGTCCCCAAAGGGAAACTGAA
chr19:48264590:A:ATTTCCTTT	TGACAGCGAGACTAAAACAAAATACAGAACTCTGGCTAACAATTTACAAGCCGAATTTCACTAATGTCTGCAGTTTCCTTTGAAAAATGTAAAACAGGCCTGGCGCGGTGGCTCATGCCTGTAATCCCAGCACTTTGGGAGGCAGGCGGATCACCTGAGGGTCAGGAGTTTGAGACCAGCCTGGCCAACATG	TGACAGCGAGACTAAAACAAAATACAGAACTCTGGCTAACAATTTACAAGCCGAATTTCACTAATGTCTGCAGTTTCCTTTGAAAAATGTAAAACATTTCCTTTGGCCTGGCGCGGTGGCTCATGCCTGTAATCCCAGCACTTTGGGAGGCAGGCGGATCACCTGAGGGTCAGGAGTTTGAGACCAGCCTGGCCAACATG
chr19:48264594:C:CTT	GACAGCGAGACTAAAACAAAATACAGAACTCTGGCTAACAATTTACAAGCCGAATTTCACTAATGTCTGCAGTTTCCTTTGAAAAATGTAAAACAGGCCTGGCGCGGTGGCTCATGCCTGTAATCCCAGCACTTTGGGAGGCAGGCGGATCACCTGAGGGTCAGGAGTTTGAGACCAGCCTGGCCAACATGGTGAAAC	GACAGCGAGACTAAAACAAAATACAGAACTCTGGCTAACAATTTACAAGCCGAATTTCACTAATGTCTGCAGTTTCCTTTGAAAAATGTAAAACAGGCCTTTGGCGCGGTGGCTCATGCCTGTAATCCCAGCACTTTGGGAGGCAGGCGGATCACCTGAGGGTCAGGAGTTTGAGACCAGCCTGGCCAACATGGTGAAAC
chr19:48269353:T:C	GACCATCAAATGCAGGGCCGCCCAAGTTCAAGGAGAATCTGGACGTGGGAGACAGTGGCCGCCAGGAGGCGCCTTGAGCCTGTGCCAGGAACCAGACAGTCTGGGAGGTCCCAAGCGGCCCTAGCTCTCCTGTCACTCCTGCTCAGGATCCCTCAAGGGGTCACACTGCAGCAGGCAGGGTGACAGCTAGACCCTGGGAG	GACCATCAAATGCAGGGCCGCCCAAGTTCAAGGAGAATCTGGACGTGGGAGACAGTGGCCGCCAGGAGGCGCCTTGAGCCTGTGCCAGGAACCAGACAGCCTGGGAGGTCCCAAGCGGCCCTAGCTCTCCTGTCACTCCTGCTCAGGATCCCTCAAGGGGTCACACTGCAGCAGGCAGGGTGACAGCTAGACCCTGGGAG
chr19:48269947:G:A	GCTTTTCAGTGAGCAAGGGTGTCAGGCTTCACCCCTAACAACCACCCACCTGTCTTTTCTCCCATTGCCAGTCTGGGACCTTACCTAGAACCCCTAGGGGCTGAAGGAATGTTTCCCCCTCCAGGGACAGAATTTCAGGGTGTCACATACCCAAAGCTGTGGTGGTCTAGGATTCCACATAGAGGTTCTGGGCTTCCAGT	GCTTTTCAGTGAGCAAGGGTGTCAGGCTTCACCCCTAACAACCACCCACCTGTCTTTTCTCCCATTGCCAGTCTGGGACCTTACCTAGAACCCCTAGGGACTGAAGGAATGTTTCCCCCTCCAGGGACAGAATTTCAGGGTGTCACATACCCAAAGCTGTGGTGGTCTAGGATTCCACATAGAGGTTCTGGGCTTCCAGT
chr19:48270685:C:T	ACTCCATGAACAGGGAACTACAGCTTCTCCTCTGACATCCTAAACATCTTTAACTATTAGGGGTCATGTGAACCTTGTATGCAGAAGGTGCTTAATCAACGCCTGCTGATGCAGGTGATACAGGGCATTGGTTAGTAGCATGGACTCTGGAGCCAAGCTCCTGGAATCACATCTTGGCTCCATCCCTTACCAGCTGTGTG	ACTCCATGAACAGGGAACTACAGCTTCTCCTCTGACATCCTAAACATCTTTAACTATTAGGGGTCATGTGAACCTTGTATGCAGAAGGTGCTTAATCAATGCCTGCTGATGCAGGTGATACAGGGCATTGGTTAGTAGCATGGACTCTGGAGCCAAGCTCCTGGAATCACATCTTGGCTCCATCCCTTACCAGCTGTGTG
chr19:48271137:C:T	GAGTGCAGTGGCGTGATCTCTGCTCACTGCAATCTCCACCTCCCAGGTTCAAGTGATTCTCCTGCCTCAGCCTCTGGAGTAGCTGGGATTACAGGCGCCCGCCACCACGCCTGGCTAATTTTTCTATTTTTAGTAGAGACAGGGTTTCACCCTGTTGGCCAGGCTGGTCCCAAACTCTTGGCCTCAAGTGATAGGCCCGT	GAGTGCAGTGGCGTGATCTCTGCTCACTGCAATCTCCACCTCCCAGGTTCAAGTGATTCTCCTGCCTCAGCCTCTGGAGTAGCTGGGATTACAGGCGCCTGCCACCACGCCTGGCTAATTTTTCTATTTTTAGTAGAGACAGGGTTTCACCCTGTTGGCCAGGCTGGTCCCAAACTCTTGGCCTCAAGTGATAGGCCCGT
chr19:48277240:G:A	GCCACTGCGCTTGGCCAGGGCTGTCATGTATTGAGAACAAGGTGTGCTTTTGTATAGCTGTGTGGCTGAATAAAGGTGTTTGATGTGTTGTGTCTCTGGGTTGGGTTTGTCTGGATGTGCAATTGTGTAAATGGGTGAAGGAGATCACTTGTGTGTTACCATTTGTCATGTGTGTGTTTGTGTGTGTGAAAGAGAGAGAA	GCCACTGCGCTTGGCCAGGGCTGTCATGTATTGAGAACAAGGTGTGCTTTTGTATAGCTGTGTGGCTGAATAAAGGTGTTTGATGTGTTGTGTCTCTGGATTGGGTTTGTCTGGATGTGCAATTGTGTAAATGGGTGAAGGAGATCACTTGTGTGTTACCATTTGTCATGTGTGTGTTTGTGTGTGTGAAAGAGAGAGAA
chr19:48277834:C:T	GCTCGTGCCTGTAATCAGCATTCTGGGAGGCCGAGGTAGGAGGGTTGCATGAGCCCAAGAGTTTGAGACCAGCCTGGGCAACATAGTGAGACCTCATATCTATTCTTATTTTTATTTATTTTTAGTTTTCATTTTTTCTTGAGATGGAGTCTCCCTCTGTCACCCAGGCTGGAGTGCAGTGGCATGATCTCAGCTCACTG	GCTCGTGCCTGTAATCAGCATTCTGGGAGGCCGAGGTAGGAGGGTTGCATGAGCCCAAGAGTTTGAGACCAGCCTGGGCAACATAGTGAGACCTCATATTTATTCTTATTTTTATTTATTTTTAGTTTTCATTTTTTCTTGAGATGGAGTCTCCCTCTGTCACCCAGGCTGGAGTGCAGTGGCATGATCTCAGCTCACTG
chr19:48280552:G:A	TGACTTCAGGTGATCCACCCACCCTGGCCTCCCAAAGTGCTGGGATTTCAGGTGTGACCCACTGTGCCTGGCCAGGCCTTTTCCTTTCTTTCTTTTTTCGAGACAGTGTCTTACTCTGTTGTCCAGGCTGGGGTGGCAGTGGCACAATCACGGCTCACTGCAGCCCCAAACTCCTGGGCTAAAGTGATCCTTCCACCTCA	TGACTTCAGGTGATCCACCCACCCTGGCCTCCCAAAGTGCTGGGATTTCAGGTGTGACCCACTGTGCCTGGCCAGGCCTTTTCCTTTCTTTCTTTTTTCAAGACAGTGTCTTACTCTGTTGTCCAGGCTGGGGTGGCAGTGGCACAATCACGGCTCACTGCAGCCCCAAACTCCTGGGCTAAAGTGATCCTTCCACCTCA
chr19:48280607:T:C	GACCCACTGTGCCTGGCCAGGCCTTTTCCTTTCTTTCTTTTTTCGAGACAGTGTCTTACTCTGTTGTCCAGGCTGGGGTGGCAGTGGCACAATCACGGCTCACTGCAGCCCCAAACTCCTGGGCTAAAGTGATCCTTCCACCTCAGCCTCCCCAGTAACTGGGAGTACAGGTACATGCCACCACACGGACTAATTTTAAA	GACCCACTGTGCCTGGCCAGGCCTTTTCCTTTCTTTCTTTTTTCGAGACAGTGTCTTACTCTGTTGTCCAGGCTGGGGTGGCAGTGGCACAATCACGGCCCACTGCAGCCCCAAACTCCTGGGCTAAAGTGATCCTTCCACCTCAGCCTCCCCAGTAACTGGGAGTACAGGTACATGCCACCACACGGACTAATTTTAAA
chr19:48280773:G:A	ACAGGTACATGCCACCACACGGACTAATTTTAAAAGTTTTTGTAGAGATGGGGTCTTGCTATGTTGCCCCAGCTGGTCTCAGACTCTTGGGCTCAAGCAGTCCTCCTGCCTCGGCCTCCCAAAGCATTGGGATTACAGGTATGTGCCACCGTGCCCAGCCGCAGCAGGCCTTTTGTTTTTTTAGAGAGGGTCTTGCTTGG	ACAGGTACATGCCACCACACGGACTAATTTTAAAAGTTTTTGTAGAGATGGGGTCTTGCTATGTTGCCCCAGCTGGTCTCAGACTCTTGGGCTCAAGCAATCCTCCTGCCTCGGCCTCCCAAAGCATTGGGATTACAGGTATGTGCCACCGTGCCCAGCCGCAGCAGGCCTTTTGTTTTTTTAGAGAGGGTCTTGCTTGG
chr19:48282172:T:C	TAAGCCCAGCGGCCAGCGGCCCCCGTCCCCGACCCCCGCCGGGACCCGATTCTCGGAGCCGGGGTCAGGGAGCCCCGGGGAGAGGACCCATGGGAGCCCTTGTATGGGAAAAGGGAGCCCCTGTATGTGGGTGGGGTGGGCGTACGGAGGGGCGAAAAACAGAGGGCGGTCGTCCCTAGGCCCCGTCTTCGACTTGTGAC	TAAGCCCAGCGGCCAGCGGCCCCCGTCCCCGACCCCCGCCGGGACCCGATTCTCGGAGCCGGGGTCAGGGAGCCCCGGGGAGAGGACCCATGGGAGCCCCTGTATGGGAAAAGGGAGCCCCTGTATGTGGGTGGGGTGGGCGTACGGAGGGGCGAAAAACAGAGGGCGGTCGTCCCTAGGCCCCGTCTTCGACTTGTGAC
chr19:48284025:C:CG	TCCCCCACTTCTCCCTCTCTCCCCTGGGCCCCAATGTCTTGGACTCTCCTACCAGTGGCGCTTGAGGCTACAAGTCCAAGGTAAGCAGAGTGGATGCCCGGGGGGCATTCCTGGGAGCTGGGGAGGGGTAGAGTGCATATTGGGAGGGGGCTGACTGGTATGACCCCTGCTGTGACCTCTCACCGCGTTTTCAGTATCT	TCCCCCACTTCTCCCTCTCTCCCCTGGGCCCCAATGTCTTGGACTCTCCTACCAGTGGCGCTTGAGGCTACAAGTCCAAGGTAAGCAGAGTGGATGCCCGGGGGGGCATTCCTGGGAGCTGGGGAGGGGTAGAGTGCATATTGGGAGGGGGCTGACTGGTATGACCCCTGCTGTGACCTCTCACCGCGTTTTCAGTATCT
chr19:48286163:A:C	CACCGTGCTTGGCCTCCTTAAGCACTCTGAACCAAGTATTGTTTCCAGCCTAATACATTGTGGAACAAGTGGCAATTTCTATATGAACCTCAGGAACAAAGAACTACTTTCCAGCACCTTCTGAGTCTGATTTTCCAGTTTGTAAGCCAGTATGGTCCAGATAAGCGTGAAACCCAACCCATTCTAGAACAGTTACTAGC	CACCGTGCTTGGCCTCCTTAAGCACTCTGAACCAAGTATTGTTTCCAGCCTAATACATTGTGGAACAAGTGGCAATTTCTATATGAACCTCAGGAACAACGAACTACTTTCCAGCACCTTCTGAGTCTGATTTTCCAGTTTGTAAGCCAGTATGGTCCAGATAAGCGTGAAACCCAACCCATTCTAGAACAGTTACTAGC
chr19:48288437:C:A	GCCTCCCGGTTCCAGCGATTCTCCTGCCTCAGCCTCCCATGTAACTGGAATTACAGATGCCCGCCACCACACCCAGCTAATTTTTTGTATTTTTAGTAGCGATGGGGTTTCACCATGTTGGCCAGACTGGTCTCAAACTCCTGACCTTGTGACCCTCCCGCCTCGGCCTCCCAAAGTGCTGGGACTACAGGTATGAGCCA	GCCTCCCGGTTCCAGCGATTCTCCTGCCTCAGCCTCCCATGTAACTGGAATTACAGATGCCCGCCACCACACCCAGCTAATTTTTTGTATTTTTAGTAGAGATGGGGTTTCACCATGTTGGCCAGACTGGTCTCAAACTCCTGACCTTGTGACCCTCCCGCCTCGGCCTCCCAAAGTGCTGGGACTACAGGTATGAGCCA
chr19:48289303:T:C	AAACCCCAAACCAAATGAACAATAGCAACAAGAAACAAGCCCCCACATGGCTTCATTTCTAATGATTCTGAGGATTTTCTTAGTATGACAGTCCTTTGGTGGTATAGTTCTTTATTTTTTTTCTAAGACAGGTTCTCTGTCACCCAGGCTAGAATGCTGTGGTAGGATCATGGCTCACTGCAGCCTCGACCTCCTGGGCT	AAACCCCAAACCAAATGAACAATAGCAACAAGAAACAAGCCCCCACATGGCTTCATTTCTAATGATTCTGAGGATTTTCTTAGTATGACAGTCCTTTGGCGGTATAGTTCTTTATTTTTTTTCTAAGACAGGTTCTCTGTCACCCAGGCTAGAATGCTGTGGTAGGATCATGGCTCACTGCAGCCTCGACCTCCTGGGCT
chr19:48291645:C:T	CCACTGTTCCCGGCCTGCTTTTCTTTTTTTTAAAGAGACGAAGGTATCGCTGTGTCGCCCAGGCTGGAGTGTTAGTGGCATGATCACGGTTCACTGCAGCCTGGAAGTCCTGGGCTCAAGCGATCTTGCCACCTCAGCCTCCGTAGTAGCTGGGACTACAAGCGCACCACCACTTCCAGCTAATTTATTTTTTTTCATTT	CCACTGTTCCCGGCCTGCTTTTCTTTTTTTTAAAGAGACGAAGGTATCGCTGTGTCGCCCAGGCTGGAGTGTTAGTGGCATGATCACGGTTCACTGCAGTCTGGAAGTCCTGGGCTCAAGCGATCTTGCCACCTCAGCCTCCGTAGTAGCTGGGACTACAAGCGCACCACCACTTCCAGCTAATTTATTTTTTTTCATTT
chr19:48332839:C:T	CACCACGCCTGCCTAATTTTGTATTTTTAGTAGAGACAGGGTTTTGCCATGTTGGCCAGGCTGGTCTTGAACTCTTGACCTCAGGTGATCCATCTGCCTCGGCCTCCCAAAGTGCTGGCATTACAGGCGTGAGCAACTGCACCTGGCCTATTTATTGTTATTATTGAGACAAGGTCTTCCTCTATTGCCTAGGCTGGTGT	CACCACGCCTGCCTAATTTTGTATTTTTAGTAGAGACAGGGTTTTGCCATGTTGGCCAGGCTGGTCTTGAACTCTTGACCTCAGGTGATCCATCTGCCTTGGCCTCCCAAAGTGCTGGCATTACAGGCGTGAGCAACTGCACCTGGCCTATTTATTGTTATTATTGAGACAAGGTCTTCCTCTATTGCCTAGGCTGGTGT
chr19:48333240:C:T	CTTGACCTCCCAAAGTGCTGAGATTATAGGTGTGAGACACAGCACCTGGCCATCTGCATTGTTTTAAAAATCACAAATGGTTGCGAGGTATACATACTGCCCAGCACCATACTTGTTTCCTTTGAATATATAAATATTATAATTTTATAATATTTATAATATATAATAACACAAATAATAATAAATATATATGGTTTGGT	CTTGACCTCCCAAAGTGCTGAGATTATAGGTGTGAGACACAGCACCTGGCCATCTGCATTGTTTTAAAAATCACAAATGGTTGCGAGGTATACATACTGTCCAGCACCATACTTGTTTCCTTTGAATATATAAATATTATAATTTTATAATATTTATAATATATAATAACACAAATAATAATAAATATATATGGTTTGGT
chr19:48333400:G:GA	TATAATAACACAAATAATAATAAATATATATGGTTTGGTCATATACAATATATAAAATAACATTCACAAACACTTATTGTCAAAGTGCAATTAAATGGGAAAAAAAGAAAAACATTTGGCCAGGTGTGGTGGCTCATGTCTGTAGTCCTAGCACTTTGGGAGGCTGAGGTGGGAAGATCACTTGAGCCCAGGAGTTGGA	TATAATAACACAAATAATAATAAATATATATGGTTTGGTCATATACAATATATAAAATAACATTCACAAACACTTATTGTCAAAGTGCAATTAAATGGGAAAAAAAAGAAAAACATTTGGCCAGGTGTGGTGGCTCATGTCTGTAGTCCTAGCACTTTGGGAGGCTGAGGTGGGAAGATCACTTGAGCCCAGGAGTTGGA
chr19:48333525:C:T	TGTGGTGGCTCATGTCTGTAGTCCTAGCACTTTGGGAGGCTGAGGTGGGAAGATCACTTGAGCCCAGGAGTTGGAGGCTGCAGTGAGCTATGGCAACGCCGCTGCACTCCGGCCTGGATGACAGAGGGAGACCTTGTCTCTTAAAAAACCCCAAAAAACAAATCTGATTCTCTGACGCATATATAATAAGCACAGGTCAA	TGTGGTGGCTCATGTCTGTAGTCCTAGCACTTTGGGAGGCTGAGGTGGGAAGATCACTTGAGCCCAGGAGTTGGAGGCTGCAGTGAGCTATGGCAACGCTGCTGCACTCCGGCCTGGATGACAGAGGGAGACCTTGTCTCTTAAAAAACCCCAAAAAACAAATCTGATTCTCTGACGCATATATAATAAGCACAGGTCAA
chr19:48333536:G:A	ATGTCTGTAGTCCTAGCACTTTGGGAGGCTGAGGTGGGAAGATCACTTGAGCCCAGGAGTTGGAGGCTGCAGTGAGCTATGGCAACGCCGCTGCACTCCGGCCTGGATGACAGAGGGAGACCTTGTCTCTTAAAAAACCCCAAAAAACAAATCTGATTCTCTGACGCATATATAATAAGCACAGGTCAAAGATTTATTTA	ATGTCTGTAGTCCTAGCACTTTGGGAGGCTGAGGTGGGAAGATCACTTGAGCCCAGGAGTTGGAGGCTGCAGTGAGCTATGGCAACGCCGCTGCACTCCAGCCTGGATGACAGAGGGAGACCTTGTCTCTTAAAAAACCCCAAAAAACAAATCTGATTCTCTGACGCATATATAATAAGCACAGGTCAAAGATTTATTTA
chr19:48333863:T:C	CCTGGCCAACATGGTGAAACCCCGACTCTACTAAAAATACAAAAATTAGCTGGGCGTGGTGGCGGGTGCCTGAGGTCAGGAGTTCGAGACCAGCTTGGCTAACAATGGTGAAACCTTGTCTTTACTAAGAATACAAAAAATTAGCTGGGTGTGGTGGCTCATGCCTGTAATCCCAGCTACTTGGGAAGCTGAGGCAGGAG	CCTGGCCAACATGGTGAAACCCCGACTCTACTAAAAATACAAAAATTAGCTGGGCGTGGTGGCGGGTGCCTGAGGTCAGGAGTTCGAGACCAGCTTGGCCAACAATGGTGAAACCTTGTCTTTACTAAGAATACAAAAAATTAGCTGGGTGTGGTGGCTCATGCCTGTAATCCCAGCTACTTGGGAAGCTGAGGCAGGAG
chr19:48334282:C:T	GAGGTTACCTTTTCTACCAGAGAGAAATCATTTGCAACCAAACTTCCTGGGGTTACCATTTACCTTGTCGAAGTCTAGACTCTAATCAATAATGAATAACAGACCGGGTGTAGTGGCTGACGCCTGTAATCCCAGCACTTTGGGAAGCCGAGGCAGGCGGATCACGAGGTCAGGAGTTCGAGACCAGCCTGGCCAACATG	GAGGTTACCTTTTCTACCAGAGAGAAATCATTTGCAACCAAACTTCCTGGGGTTACCATTTACCTTGTCGAAGTCTAGACTCTAATCAATAATGAATAATAGACCGGGTGTAGTGGCTGACGCCTGTAATCCCAGCACTTTGGGAAGCCGAGGCAGGCGGATCACGAGGTCAGGAGTTCGAGACCAGCCTGGCCAACATG
chr19:48334290:G:A	CTTTTCTACCAGAGAGAAATCATTTGCAACCAAACTTCCTGGGGTTACCATTTACCTTGTCGAAGTCTAGACTCTAATCAATAATGAATAACAGACCGGGTGTAGTGGCTGACGCCTGTAATCCCAGCACTTTGGGAAGCCGAGGCAGGCGGATCACGAGGTCAGGAGTTCGAGACCAGCCTGGCCAACATGGTGAAACC	CTTTTCTACCAGAGAGAAATCATTTGCAACCAAACTTCCTGGGGTTACCATTTACCTTGTCGAAGTCTAGACTCTAATCAATAATGAATAACAGACCGGATGTAGTGGCTGACGCCTGTAATCCCAGCACTTTGGGAAGCCGAGGCAGGCGGATCACGAGGTCAGGAGTTCGAGACCAGCCTGGCCAACATGGTGAAACC
chr19:48334533:T:C	CATGCCTGTAATCCCAGCTCCTCAGGAGGCTGAGGCAGGAGAATCGCTTGAACCCAGGAGGCAGAAGTTGCAGTGAGCCGAGATCGCGCCACTGCACTTTAGCCTGGGCGACAGAGCAAGACTCTGTCTCAAAAAAAAAAAAAAAAAAAAAGAATAGTAAATCAAATACAGGTACAGTCCCTTAGAATAGGGTCCCCAAC	CATGCCTGTAATCCCAGCTCCTCAGGAGGCTGAGGCAGGAGAATCGCTTGAACCCAGGAGGCAGAAGTTGCAGTGAGCCGAGATCGCGCCACTGCACTTCAGCCTGGGCGACAGAGCAAGACTCTGTCTCAAAAAAAAAAAAAAAAAAAAAGAATAGTAAATCAAATACAGGTACAGTCCCTTAGAATAGGGTCCCCAAC
chr19:48334604:G:A	AGTGAGCCGAGATCGCGCCACTGCACTTTAGCCTGGGCGACAGAGCAAGACTCTGTCTCAAAAAAAAAAAAAAAAAAAAAGAATAGTAAATCAAATACAGGTACAGTCCCTTAGAATAGGGTCCCCAACCCCCGGTTTGTAGTCTGTTAGGCATGGGGTTGCACAGCTGGTGAGCAAGCATTACTGCCTGAGCCCCGCCT	AGTGAGCCGAGATCGCGCCACTGCACTTTAGCCTGGGCGACAGAGCAAGACTCTGTCTCAAAAAAAAAAAAAAAAAAAAAGAATAGTAAATCAAATACAAGTACAGTCCCTTAGAATAGGGTCCCCAACCCCCGGTTTGTAGTCTGTTAGGCATGGGGTTGCACAGCTGGTGAGCAAGCATTACTGCCTGAGCCCCGCCT
chr19:48334694:G:A	TCAAATACAGGTACAGTCCCTTAGAATAGGGTCCCCAACCCCCGGTTTGTAGTCTGTTAGGCATGGGGTTGCACAGCTGGTGAGCAAGCATTACTGCCTGAGCCCCGCCTCCTGTCAGATCAGCGGTGGCTCTAGACTCTCACAGGAACGTGAACCCTATTGTGAACTGCACGTGCGAGAGATCTAGGTTGTACACTCCT	TCAAATACAGGTACAGTCCCTTAGAATAGGGTCCCCAACCCCCGGTTTGTAGTCTGTTAGGCATGGGGTTGCACAGCTGGTGAGCAAGCATTACTGCCTAAGCCCCGCCTCCTGTCAGATCAGCGGTGGCTCTAGACTCTCACAGGAACGTGAACCCTATTGTGAACTGCACGTGCGAGAGATCTAGGTTGTACACTCCT
chr19:48334762:T:A	TTGCACAGCTGGTGAGCAAGCATTACTGCCTGAGCCCCGCCTCCTGTCAGATCAGCGGTGGCTCTAGACTCTCACAGGAACGTGAACCCTATTGTGAACTGCACGTGCGAGAGATCTAGGTTGTACACTCCTTATGAAAATCTAAGGCACTGCCCACTCCCATCCATGGAAAAATTATCTTCTACGAAACCAGTTTTTGG	TTGCACAGCTGGTGAGCAAGCATTACTGCCTGAGCCCCGCCTCCTGTCAGATCAGCGGTGGCTCTAGACTCTCACAGGAACGTGAACCCTATTGTGAACAGCACGTGCGAGAGATCTAGGTTGTACACTCCTTATGAAAATCTAAGGCACTGCCCACTCCCATCCATGGAAAAATTATCTTCTACGAAACCAGTTTTTGG
chr19:48334820:T:C	TGGCTCTAGACTCTCACAGGAACGTGAACCCTATTGTGAACTGCACGTGCGAGAGATCTAGGTTGTACACTCCTTATGAAAATCTAAGGCACTGCCCACTCCCATCCATGGAAAAATTATCTTCTACGAAACCAGTTTTTGGTGCCAAAAAGGTTGAGGACTGCTGCCTTGGAATATGAAGCAAACTTTGGGTGGGTCTG	TGGCTCTAGACTCTCACAGGAACGTGAACCCTATTGTGAACTGCACGTGCGAGAGATCTAGGTTGTACACTCCTTATGAAAATCTAAGGCACTGCCCACCCCCATCCATGGAAAAATTATCTTCTACGAAACCAGTTTTTGGTGCCAAAAAGGTTGAGGACTGCTGCCTTGGAATATGAAGCAAACTTTGGGTGGGTCTG
chr19:48334848:G:A	CCCTATTGTGAACTGCACGTGCGAGAGATCTAGGTTGTACACTCCTTATGAAAATCTAAGGCACTGCCCACTCCCATCCATGGAAAAATTATCTTCTACGAAACCAGTTTTTGGTGCCAAAAAGGTTGAGGACTGCTGCCTTGGAATATGAAGCAAACTTTGGGTGGGTCTGTTAGACAAGACTCCCAGATGACTTGGAA	CCCTATTGTGAACTGCACGTGCGAGAGATCTAGGTTGTACACTCCTTATGAAAATCTAAGGCACTGCCCACTCCCATCCATGGAAAAATTATCTTCTACAAAACCAGTTTTTGGTGCCAAAAAGGTTGAGGACTGCTGCCTTGGAATATGAAGCAAACTTTGGGTGGGTCTGTTAGACAAGACTCCCAGATGACTTGGAA
chr19:48334965:T:C	CAAAAAGGTTGAGGACTGCTGCCTTGGAATATGAAGCAAACTTTGGGTGGGTCTGTTAGACAAGACTCCCAGATGACTTGGAAATGGCATGCTGTCAGCTTTTTTTGTCTTATTGCCGAGCCTAGAACTTTTTTTAATTTTTATTTTTTTTGAGATGAAGTCTTGCTCTTGTCTCCCAGGCTGGAGTGCAGTGGCACGAT	CAAAAAGGTTGAGGACTGCTGCCTTGGAATATGAAGCAAACTTTGGGTGGGTCTGTTAGACAAGACTCCCAGATGACTTGGAAATGGCATGCTGTCAGCCTTTTTTGTCTTATTGCCGAGCCTAGAACTTTTTTTAATTTTTATTTTTTTTGAGATGAAGTCTTGCTCTTGTCTCCCAGGCTGGAGTGCAGTGGCACGAT
chr19:48335450:C:T	AGCAGCCTTATGTTTTTTTTTTTTTTTTTTGAGACGGAGTCTCGCTCTGTCGCCCAAGCTGGAGTGCAGTGGCTTGATCTTGGCTCATTGCAACTTCTGCCTCCCGGGTTCAAGCGATTCTCCTGCCTCAGCCTCCCGAGTAGCTGGGATTACAGGCACGCGCCACCATGCCCGGCTAATTTTTGTATTTTCTGCAGAGA	AGCAGCCTTATGTTTTTTTTTTTTTTTTTTGAGACGGAGTCTCGCTCTGTCGCCCAAGCTGGAGTGCAGTGGCTTGATCTTGGCTCATTGCAACTTCTGTCTCCCGGGTTCAAGCGATTCTCCTGCCTCAGCCTCCCGAGTAGCTGGGATTACAGGCACGCGCCACCATGCCCGGCTAATTTTTGTATTTTCTGCAGAGA
chr19:48335695:G:T	CTGGTGATCTGCCTGCCTTGGCCTCCCAAAGTGCTGAAATTACAGGCATGAGCCACTGCGCCCAGGCTTACTTTAAAAAAAAAATTAATTTTTTGTAGAGACAGGAGAGTTTCGCTATGTTGCCACCTGAACATAAATGCTATTTTCTTTTTCTTTTCTTTTCTTTTTTTTGAGACGGAGTCCGTAGCCCAGGCTGGGGT	CTGGTGATCTGCCTGCCTTGGCCTCCCAAAGTGCTGAAATTACAGGCATGAGCCACTGCGCCCAGGCTTACTTTAAAAAAAAAATTAATTTTTTGTAGATACAGGAGAGTTTCGCTATGTTGCCACCTGAACATAAATGCTATTTTCTTTTTCTTTTCTTTTCTTTTTTTTGAGACGGAGTCCGTAGCCCAGGCTGGGGT
chr19:48374299:T:C	AAACGATTCTCCTACCTCAGCCTCCCGAGTAGCTGGGACTATAGGCGTGCACCACCATGCCCGGCTAATTTTTGTATTTTTAGTAGAGATAGGGTTTCATCATGTTGGCCAGGATGGTCTCGATCTCCTGACCCCGTGATCCTCCCCCACCCCCCCGACCTCCCAAAGTGCTGGGATTACAGACATGAGCCAATGCGCCT	AAACGATTCTCCTACCTCAGCCTCCCGAGTAGCTGGGACTATAGGCGTGCACCACCATGCCCGGCTAATTTTTGTATTTTTAGTAGAGATAGGGTTTCACCATGTTGGCCAGGATGGTCTCGATCTCCTGACCCCGTGATCCTCCCCCACCCCCCCGACCTCCCAAAGTGCTGGGATTACAGACATGAGCCAATGCGCCT
chr19:48374301:A:G	ACGATTCTCCTACCTCAGCCTCCCGAGTAGCTGGGACTATAGGCGTGCACCACCATGCCCGGCTAATTTTTGTATTTTTAGTAGAGATAGGGTTTCATCATGTTGGCCAGGATGGTCTCGATCTCCTGACCCCGTGATCCTCCCCCACCCCCCCGACCTCCCAAAGTGCTGGGATTACAGACATGAGCCAATGCGCCTGG	ACGATTCTCCTACCTCAGCCTCCCGAGTAGCTGGGACTATAGGCGTGCACCACCATGCCCGGCTAATTTTTGTATTTTTAGTAGAGATAGGGTTTCATCGTGTTGGCCAGGATGGTCTCGATCTCCTGACCCCGTGATCCTCCCCCACCCCCCCGACCTCCCAAAGTGCTGGGATTACAGACATGAGCCAATGCGCCTGG
chr19:48374306:G:A	TCTCCTACCTCAGCCTCCCGAGTAGCTGGGACTATAGGCGTGCACCACCATGCCCGGCTAATTTTTGTATTTTTAGTAGAGATAGGGTTTCATCATGTTGGCCAGGATGGTCTCGATCTCCTGACCCCGTGATCCTCCCCCACCCCCCCGACCTCCCAAAGTGCTGGGATTACAGACATGAGCCAATGCGCCTGGCTAAT	TCTCCTACCTCAGCCTCCCGAGTAGCTGGGACTATAGGCGTGCACCACCATGCCCGGCTAATTTTTGTATTTTTAGTAGAGATAGGGTTTCATCATGTTAGCCAGGATGGTCTCGATCTCCTGACCCCGTGATCCTCCCCCACCCCCCCGACCTCCCAAAGTGCTGGGATTACAGACATGAGCCAATGCGCCTGGCTAAT
chr19:48374320:C:T	CTCCCGAGTAGCTGGGACTATAGGCGTGCACCACCATGCCCGGCTAATTTTTGTATTTTTAGTAGAGATAGGGTTTCATCATGTTGGCCAGGATGGTCTCGATCTCCTGACCCCGTGATCCTCCCCCACCCCCCCGACCTCCCAAAGTGCTGGGATTACAGACATGAGCCAATGCGCCTGGCTAATTTTTTTTGGTTTTT	CTCCCGAGTAGCTGGGACTATAGGCGTGCACCACCATGCCCGGCTAATTTTTGTATTTTTAGTAGAGATAGGGTTTCATCATGTTGGCCAGGATGGTCTTGATCTCCTGACCCCGTGATCCTCCCCCACCCCCCCGACCTCCCAAAGTGCTGGGATTACAGACATGAGCCAATGCGCCTGGCTAATTTTTTTTGGTTTTT
chr19:48374950:C:A	TCAGACCACACATCTCCTTGACCTGTCTCCACCAGGCACCTGACATGGACATTGTAGCTAACATAGCAGAATGGCCGATGGTTCGTGGTGGGCCTTTATCCTGCCTGGTCACATAGTTATTCACCTAGCTGGAAACAATTTCCTATTTTCTCCTTTCTCCCATCCATCCTGTGTACAATTCCTCAGCAATAACGCCAGTA	TCAGACCACACATCTCCTTGACCTGTCTCCACCAGGCACCTGACATGGACATTGTAGCTAACATAGCAGAATGGCCGATGGTTCGTGGTGGGCCTTTATACTGCCTGGTCACATAGTTATTCACCTAGCTGGAAACAATTTCCTATTTTCTCCTTTCTCCCATCCATCCTGTGTACAATTCCTCAGCAATAACGCCAGTA
chr19:48376995:T:C	TTTGAGACGGAGTCTTGCTCTGTCGCCCAGGCTGGAGTGCAGTGGCACGATCTTGGCTCACTGCAAGCTCCGCCTCCTGGGTTCACACCATTCTCCTGCTTCAGCCTCCCGAGTAGCTGGGACCACAGGCACCCGCCACCATGCCCGGCTAATTTTTTGTATTTTTAGTGGAGATGGGGTTTCACCATGTTAGCCAGGAT	TTTGAGACGGAGTCTTGCTCTGTCGCCCAGGCTGGAGTGCAGTGGCACGATCTTGGCTCACTGCAAGCTCCGCCTCCTGGGTTCACACCATTCTCCTGCCTCAGCCTCCCGAGTAGCTGGGACCACAGGCACCCGCCACCATGCCCGGCTAATTTTTTGTATTTTTAGTGGAGATGGGGTTTCACCATGTTAGCCAGGAT
chr19:48497795:T:G	GCTGAAACCTCTCCAGCTCCTCATAGCTGAATTTCTGGGAACGTTCCCTCCTCTGTTCATTGATATTCTTGTCCCTGACCCCAGCCCCCGCAAGGCCCCTTCTGTGTACACTTGACTGAATTTTATGGGCCTCGTGGATATGCATGGGCTTATCTCCAGACATCATAAATTAACCACAGCTGATCTCATCCAGACTGCCT	GCTGAAACCTCTCCAGCTCCTCATAGCTGAATTTCTGGGAACGTTCCCTCCTCTGTTCATTGATATTCTTGTCCCTGACCCCAGCCCCCGCAAGGCCCCGTCTGTGTACACTTGACTGAATTTTATGGGCCTCGTGGATATGCATGGGCTTATCTCCAGACATCATAAATTAACCACAGCTGATCTCATCCAGACTGCCT
chr19:48497941:T:G	GGCTTATCTCCAGACATCATAAATTAACCACAGCTGATCTCATCCAGACTGCCTTCTGACAGTAACCACTGATGAAGAACCCTCCTTTGAGAAGCTGCCTTTGTGTCCTACAGACAGGCTGGGGCCAAAGCCATTCAACCAATCCCCAGATAATCCAGAGCTCTTGGGAGCAGAACCTTAAAGAGAGATCGTGGAGAGAG	GGCTTATCTCCAGACATCATAAATTAACCACAGCTGATCTCATCCAGACTGCCTTCTGACAGTAACCACTGATGAAGAACCCTCCTTTGAGAAGCTGCCGTTGTGTCCTACAGACAGGCTGGGGCCAAAGCCATTCAACCAATCCCCAGATAATCCAGAGCTCTTGGGAGCAGAACCTTAAAGAGAGATCGTGGAGAGAG
chr19:48501644:A:C	TGTAATACCAGCTACTCGGGAGGCTGAGGCAGGAGAATCGCTTGAACCGGGGGACAGAGGTTGCAGTGAGCTTAGATCGTGCCACTACACTCTAGCCTGAGTGACAGAGTGAGACTCCATCTCAAAAAAAAGAAAAAAAATCAATCAATCAATCAATCAATCTCAGGGATTGGGCTAATGAGCCCGGGCATGCGCATTAA	TGTAATACCAGCTACTCGGGAGGCTGAGGCAGGAGAATCGCTTGAACCGGGGGACAGAGGTTGCAGTGAGCTTAGATCGTGCCACTACACTCTAGCCTGCGTGACAGAGTGAGACTCCATCTCAAAAAAAAGAAAAAAAATCAATCAATCAATCAATCAATCTCAGGGATTGGGCTAATGAGCCCGGGCATGCGCATTAA
chr19:48606531:A:G	GCCTGCCTTTTTAACCACAGCAGTCTCGGAAAGATTCCAGAAGAAATCATGGGGTTCCTATCTCAATAGCGCCCCCTGGAGTTCTGCAATGTGCAGTACAGCTAAACCCCCACGCCATGTCACTCAACATGTTAGATGAGCCTTGGAGGAATAGAGGGGTCCGGTGTGACTCTGCAGGACCTTTCCCACTCCCAAGCTCT	GCCTGCCTTTTTAACCACAGCAGTCTCGGAAAGATTCCAGAAGAAATCATGGGGTTCCTATCTCAATAGCGCCCCCTGGAGTTCTGCAATGTGCAGTACGGCTAAACCCCCACGCCATGTCACTCAACATGTTAGATGAGCCTTGGAGGAATAGAGGGGTCCGGTGTGACTCTGCAGGACCTTTCCCACTCCCAAGCTCT
chr19:48606662:G:T	TTAGATGAGCCTTGGAGGAATAGAGGGGTCCGGTGTGACTCTGCAGGACCTTTCCCACTCCCAAGCTCTGCAGCTCTGCTCTTCATGCTGTCGCCTCCAGGAACCTCATCCTCCACATCCAGCTCAGAACCCAGCTCCAGATCAAACTTTGAGCACAGAAATGAAAACAAATCAGGCCAGCCAGGCTCAACATTCATGCC	TTAGATGAGCCTTGGAGGAATAGAGGGGTCCGGTGTGACTCTGCAGGACCTTTCCCACTCCCAAGCTCTGCAGCTCTGCTCTTCATGCTGTCGCCTCCATGAACCTCATCCTCCACATCCAGCTCAGAACCCAGCTCCAGATCAAACTTTGAGCACAGAAATGAAAACAAATCAGGCCAGCCAGGCTCAACATTCATGCC
chr19:48606724:T:G	AAGCTCTGCAGCTCTGCTCTTCATGCTGTCGCCTCCAGGAACCTCATCCTCCACATCCAGCTCAGAACCCAGCTCCAGATCAAACTTTGAGCACAGAAATGAAAACAAATCAGGCCAGCCAGGCTCAACATTCATGCCTCTGCCCTGCCTATCTCACACTCGAGCCTCTGCTGCTCTGCCTAGCCTTACCTCCTGCTCTG	AAGCTCTGCAGCTCTGCTCTTCATGCTGTCGCCTCCAGGAACCTCATCCTCCACATCCAGCTCAGAACCCAGCTCCAGATCAAACTTTGAGCACAGAAAGGAAAACAAATCAGGCCAGCCAGGCTCAACATTCATGCCTCTGCCCTGCCTATCTCACACTCGAGCCTCTGCTGCTCTGCCTAGCCTTACCTCCTGCTCTG
chr19:48607370:C:A	CTGCCTCAACTTCCTGAGTAGCTGGGACCATAGGCATGCACCACCACGCCTGGCTAATTTTTTCACTTTTTGTAGAGATGGGGTCTTGCTATGTTGCCCCGCCTGGGTCTCAAACTCCTAGACTCAAGCGATCTTCCTGCCTCAGCCTCCCAAAGTTCTGGGATTACAGGCGTGAGCCACCACACCTGGCCCATCTTTTG	CTGCCTCAACTTCCTGAGTAGCTGGGACCATAGGCATGCACCACCACGCCTGGCTAATTTTTTCACTTTTTGTAGAGATGGGGTCTTGCTATGTTGCCCAGCCTGGGTCTCAAACTCCTAGACTCAAGCGATCTTCCTGCCTCAGCCTCCCAAAGTTCTGGGATTACAGGCGTGAGCCACCACACCTGGCCCATCTTTTG
chr19:48608200:T:C	AGGCCGAGGCAGGTGGATCACTTGAGGTCAGGAGTTCAAGACCAACCTGGTCAATGTGGTAAAACCCCATCTCTACTAAAAATACAAAAATTAGCTGGGTGTGGTGGCACACACCTGTAATCCCAGCTGCTCAGCAGGCTGATGCAGGGGAATAGCTTGAACCTGGGAGGTGGAGGTTGCAGTGAGCCAAGATCATGCCA	AGGCCGAGGCAGGTGGATCACTTGAGGTCAGGAGTTCAAGACCAACCTGGTCAATGTGGTAAAACCCCATCTCTACTAAAAATACAAAAATTAGCTGGGCGTGGTGGCACACACCTGTAATCCCAGCTGCTCAGCAGGCTGATGCAGGGGAATAGCTTGAACCTGGGAGGTGGAGGTTGCAGTGAGCCAAGATCATGCCA
chr19:48608402:G:GAGA	ATTCCAGCCTGGGTGACAGAGCGAGACGTTGTCTCAAAAAAAAAAAAAAAAAAAAAAGAAAGAAAAGAAAAGAAAAAGAAAGGAGGAGGAGGAGAAGGAGGAGACCTAGGATCTCCCTTAGGCAGGGGCAATGCCTGTCCCATAGAAGTTCATATCCTTCTATTTCTATCCCATAGAAGTTCATATCCTTCGGTCCA	ATTCCAGCCTGGGTGACAGAGCGAGACGTTGTCTCAAAAAAAAAAAAAAAAAAAAAAGAAAGAAAAGAAAAGAAAAAGAAAGGAGGAGGAGGAGAAGGAGAAGGAGACCTAGGATCTCCCTTAGGCAGGGGCAATGCCTGTCCCATAGAAGTTCATATCCTTCTATTTCTATCCCATAGAAGTTCATATCCTTCGGTCCA
chr19:48608472:A:G	AAAGAAAAAGAAAGGAGGAGGAGGAGAAGGAGGAGACCTAGGATCTCCCTTAGGCAGGGGCAATGCCTGTCCCATAGAAGTTCATATCCTTCTATTTCTATCCCATAGAAGTTCATATCCTTCGGTCCAGCTCTCCCTGGCTGAGTTGGGCCCTGGACACTGGGCACAGAGGGGGCGATTCTGGGATCTCTGGGGCCACC	AAAGAAAAAGAAAGGAGGAGGAGGAGAAGGAGGAGACCTAGGATCTCCCTTAGGCAGGGGCAATGCCTGTCCCATAGAAGTTCATATCCTTCTATTTCTGTCCCATAGAAGTTCATATCCTTCGGTCCAGCTCTCCCTGGCTGAGTTGGGCCCTGGACACTGGGCACAGAGGGGGCGATTCTGGGATCTCTGGGGCCACC
chr19:48608891:T:C	AGGTAGCCACCAGCCCACGGGTACATGGTTTCCTTTTGGGGTGAGGAAAATATTCTGAAACTAGATAGAGGTGATGGTTGTACAACACTGTGAATGCATTGAATGCCAGTCAATTATTCACTTTTCAAAATGGTTAATTTTGGGGCCAGACGCGGTGGCTCACACCTGTAATCCCAGCACTTTGGGAGGGTGAGGTGGGT	AGGTAGCCACCAGCCCACGGGTACATGGTTTCCTTTTGGGGTGAGGAAAATATTCTGAAACTAGATAGAGGTGATGGTTGTACAACACTGTGAATGCATCGAATGCCAGTCAATTATTCACTTTTCAAAATGGTTAATTTTGGGGCCAGACGCGGTGGCTCACACCTGTAATCCCAGCACTTTGGGAGGGTGAGGTGGGT
chr19:48610399:A:G	CCATGTTGGCCAGGCTGGGCTTGAACTCCCGACCTCAGGTGATCCACCCGCCTTGGCCTCCCAAAGTGCTGGGATTACAGGCACGAGCCACCGCGTCCGACCTGAGACTAGGGTTTTTTAAGGAAACTTTGGTGGGCAAGGGGCTGAGGGAACAATTGATCGGCTATGGATGAAATCACAGGTGTGTCCAAAACTATCTT	CCATGTTGGCCAGGCTGGGCTTGAACTCCCGACCTCAGGTGATCCACCCGCCTTGGCCTCCCAAAGTGCTGGGATTACAGGCACGAGCCACCGCGTCCGGCCTGAGACTAGGGTTTTTTAAGGAAACTTTGGTGGGCAAGGGGCTGAGGGAACAATTGATCGGCTATGGATGAAATCACAGGTGTGTCCAAAACTATCTT
chr19:48616658:C:A	AATGTTGTCTTCTTGGGCTACAACAAATAGAAACAGAATGCCCAAGAGATTGTGTGCACAAGAGACCATGATGGAGACACAGGAAGAGAGACAGGGAGGCTGAGTCACAGTGACAGACAGCAAAGTAAGCCTGGCACAGACTTGCACGGCAGAGAGCAAAGCCTCGCAGATAGAGAAGGAAGGGGAGAGAGGGCGGGTGG	AATGTTGTCTTCTTGGGCTACAACAAATAGAAACAGAATGCCCAAGAGATTGTGTGCACAAGAGACCATGATGGAGACACAGGAAGAGAGACAGGGAGGATGAGTCACAGTGACAGACAGCAAAGTAAGCCTGGCACAGACTTGCACGGCAGAGAGCAAAGCCTCGCAGATAGAGAAGGAAGGGGAGAGAGGGCGGGTGG
chr19:48623440:G:A	TGGTGGCCAAAACATTTGTGATTTATAAAAGTCACTTCTGTCACTGATCGTTTAGGTTAACGGACACTAAGTAATCACATTACCCATCAGAACAAAGCCGGCAACAACTTCCCCACACAGCCACGGGGAGCTGGTTCAGGACACAGCACTATGTGCTATGGGGCACAGCACTTGAAAACTCTTGTGCGGGCATTCAGGTC	TGGTGGCCAAAACATTTGTGATTTATAAAAGTCACTTCTGTCACTGATCGTTTAGGTTAACGGACACTAAGTAATCACATTACCCATCAGAACAAAGCCAGCAACAACTTCCCCACACAGCCACGGGGAGCTGGTTCAGGACACAGCACTATGTGCTATGGGGCACAGCACTTGAAAACTCTTGTGCGGGCATTCAGGTC
chr19:48689393:T:G	GGCCACTGGCCACACATGGCTACAGAATGCTTAATGAGGCCAGTATGACTGAGGAACTGAATTTGTCATTTAATTTATCGAAATGTAAACAACCTAATGTAGCTAGTGGCTTCTGGATTGGACAGCGCAGCTCTGCACATATACAGGTCAATTTGCATGTCTGTATGTTTAACTTTAATTTTTAACTTTATTTCCTCTTT	GGCCACTGGCCACACATGGCTACAGAATGCTTAATGAGGCCAGTATGACTGAGGAACTGAATTTGTCATTTAATTTATCGAAATGTAAACAACCTAATGGAGCTAGTGGCTTCTGGATTGGACAGCGCAGCTCTGCACATATACAGGTCAATTTGCATGTCTGTATGTTTAACTTTAATTTTTAACTTTATTTCCTCTTT
chr19:48702449:G:A	AGTAGGTCTAAGATAGGGCCCAACATTCTAGCAAGCTCTCCGATGATGTGGCTGTGCTGGGTTGTGGAGCACACTTTGAGTAGCAATGAAGGAACTTGAGATAAAAGACAATTCAGGCCGGGTGTGGTGGCTCACACCTGTAATTCCAGCACTTTGGGAGGCTGAGGTAGGTGGATCACTTAAGGCCAGGAGTTCAAGAC	AGTAGGTCTAAGATAGGGCCCAACATTCTAGCAAGCTCTCCGATGATGTGGCTGTGCTGGGTTGTGGAGCACACTTTGAGTAGCAATGAAGGAACTTGAAATAAAAGACAATTCAGGCCGGGTGTGGTGGCTCACACCTGTAATTCCAGCACTTTGGGAGGCTGAGGTAGGTGGATCACTTAAGGCCAGGAGTTCAAGAC
chr19:48702724:G:A	TAGTCCCAGCTACTTGGGAGGCTGAAGCATGAGAATTGCTTGAACCCAAGAGGCGCAGGTTGCAGTGAGCCAAGATCGTGCCACTGCACTCCAGCCTGGGTGACAGAGCGAGACTCTGTCAAAAAAAAAAAAAAAGAAAAAAAATGATTCAGTGGTTCAAGTCATGCGAAGTCAAAGGCTTTGATGGCAGCTGACTGCAG	TAGTCCCAGCTACTTGGGAGGCTGAAGCATGAGAATTGCTTGAACCCAAGAGGCGCAGGTTGCAGTGAGCCAAGATCGTGCCACTGCACTCCAGCCTGGATGACAGAGCGAGACTCTGTCAAAAAAAAAAAAAAAGAAAAAAAATGATTCAGTGGTTCAAGTCATGCGAAGTCAAAGGCTTTGATGGCAGCTGACTGCAG
chr19:48702845:T:G	AAAAAAAAAAAAAAGAAAAAAAATGATTCAGTGGTTCAAGTCATGCGAAGTCAAAGGCTTTGATGGCAGCTGACTGCAGGGGCTCAAACAATGTCAGGTTTCCCCTCTCTCGCCTGCTTTTCGTGCGATGGATTTCTTCAAAAGACAGCTCTCTCCTGAGAAAGGGGGGGACTAGAAGTTCCCATATCACACCCTCCTAT	AAAAAAAAAAAAAAGAAAAAAAATGATTCAGTGGTTCAAGTCATGCGAAGTCAAAGGCTTTGATGGCAGCTGACTGCAGGGGCTCAAACAATGTCAGGTGTCCCCTCTCTCGCCTGCTTTTCGTGCGATGGATTTCTTCAAAAGACAGCTCTCTCCTGAGAAAGGGGGGGACTAGAAGTTCCCATATCACACCCTCCTAT
chr19:48703392:G:A	ATAAGTGGGAGCTAAATGATGAGAAGAAATGACACAGAGAGAGGGGCAACACACATGGAGACCTACTAGGGGGTGGAGGATGGGAGGAGGGAGAGGATCGGGAAAAATAACTAATGGGTACTAGGCTTAATACCTGGGTGACAAAATAATCTGTACAACAAACCCCCATGATAAAAGTTTACCTATACAACAAACCTGCA	ATAAGTGGGAGCTAAATGATGAGAAGAAATGACACAGAGAGAGGGGCAACACACATGGAGACCTACTAGGGGGTGGAGGATGGGAGGAGGGAGAGGATCAGGAAAAATAACTAATGGGTACTAGGCTTAATACCTGGGTGACAAAATAATCTGTACAACAAACCCCCATGATAAAAGTTTACCTATACAACAAACCTGCA
chr19:48703736:C:G	TGTTAGAAATGCAGATTCTCGGCTGGGCACGGTGGCTCACACCTGTAATCCCAGCACTTTGGGAGGCTGAGGTGGGCGGATCACCTGAGGTCAGGAGATCGAGACCATGCTGGCCAACATGGTGAAACCCTGCCTCTACTAAAAATACAAAAATTAGCTGGGCGTGGTGGCGCACCTGTAGTCCCAGCTACTCGGGAGGC	TGTTAGAAATGCAGATTCTCGGCTGGGCACGGTGGCTCACACCTGTAATCCCAGCACTTTGGGAGGCTGAGGTGGGCGGATCACCTGAGGTCAGGAGATGGAGACCATGCTGGCCAACATGGTGAAACCCTGCCTCTACTAAAAATACAAAAATTAGCTGGGCGTGGTGGCGCACCTGTAGTCCCAGCTACTCGGGAGGC
chr19:48705026:G:A	TCACCGTGTTAGCCAGGATGGTCTCGATCTCCTGACCTCATGATTCGCCCACCTCGGCCTCCCAAAGTGCTGGGATTACAGGCGTGAGCCACTGCGCCCGGAGATGCCCATCTCTTAAAATAAAAAATAAAAAAAAAAAAAGAAAGAGAGAAAGGAAAGGAGGCAGGAGGGATCCTGGGAAGGCAAACAACAGCTATTGA	TCACCGTGTTAGCCAGGATGGTCTCGATCTCCTGACCTCATGATTCGCCCACCTCGGCCTCCCAAAGTGCTGGGATTACAGGCGTGAGCCACTGCGCCCAGAGATGCCCATCTCTTAAAATAAAAAATAAAAAAAAAAAAAGAAAGAGAGAAAGGAAAGGAGGCAGGAGGGATCCTGGGAAGGCAAACAACAGCTATTGA
chr19:48706297:A:G	TCTGCGTTCAAGCAATTCTTGTGCCTCAGCCTCCCGAGTAGCTGGGACTACAGGTGCCCACCACCATGCCTAGCTAATTTTTGTATTTGTAGTAGAGACAGGGTTTTGCCATGTTGACCAGGCTGGTCTCAAGCTCCTGACTTGAAGCCATCCGCCCTCCTCGGCCTCCCAAAGTGCTGGGATTACAGGCATGAACCACA	TCTGCGTTCAAGCAATTCTTGTGCCTCAGCCTCCCGAGTAGCTGGGACTACAGGTGCCCACCACCATGCCTAGCTAATTTTTGTATTTGTAGTAGAGACGGGGTTTTGCCATGTTGACCAGGCTGGTCTCAAGCTCCTGACTTGAAGCCATCCGCCCTCCTCGGCCTCCCAAAGTGCTGGGATTACAGGCATGAACCACA
chr19:48707061:G:C	AGCTTTGAGTTAAAAAAAAAGATGAAAGAATGAAAATGGCAGACTGCCTAGCAGAACTAGCCCTTCCCGATGTTTCATTGTTGCTATAGTGACGATCCAGTCTGCACGAAGATCCCAGCTTCCTTAACCTTGTTCCTACCTCCAGCCAGCTCACCCATTGGCCACCTGTATCTCCTGCTGTAGCAGCCAGAAAGCTACAA	AGCTTTGAGTTAAAAAAAAAGATGAAAGAATGAAAATGGCAGACTGCCTAGCAGAACTAGCCCTTCCCGATGTTTCATTGTTGCTATAGTGACGATCCACTCTGCACGAAGATCCCAGCTTCCTTAACCTTGTTCCTACCTCCAGCCAGCTCACCCATTGGCCACCTGTATCTCCTGCTGTAGCAGCCAGAAAGCTACAA
chr19:48707581:G:A	TGGCGTTGCCACAGTAACCCTGGAGTGGAAGGAGACGGGGATTAGAGACCTCGCGGGAGAAATTAGACTAACAGCCTGGGAACTGGAGGGATGGAGGGTGTGCCGGAGGAATCAGTCTGCAGTAAGGGGAGTTGGGGTGATATTAGGGGAAATGGGATGTTTTCAAGGACAGGGAGTGTTTTGGTGAATTCCTATGTAAT	TGGCGTTGCCACAGTAACCCTGGAGTGGAAGGAGACGGGGATTAGAGACCTCGCGGGAGAAATTAGACTAACAGCCTGGGAACTGGAGGGATGGAGGGTATGCCGGAGGAATCAGTCTGCAGTAAGGGGAGTTGGGGTGATATTAGGGGAAATGGGATGTTTTCAAGGACAGGGAGTGTTTTGGTGAATTCCTATGTAAT
chr19:48707583:G:A	GCGTTGCCACAGTAACCCTGGAGTGGAAGGAGACGGGGATTAGAGACCTCGCGGGAGAAATTAGACTAACAGCCTGGGAACTGGAGGGATGGAGGGTGTGCCGGAGGAATCAGTCTGCAGTAAGGGGAGTTGGGGTGATATTAGGGGAAATGGGATGTTTTCAAGGACAGGGAGTGTTTTGGTGAATTCCTATGTAATAA	GCGTTGCCACAGTAACCCTGGAGTGGAAGGAGACGGGGATTAGAGACCTCGCGGGAGAAATTAGACTAACAGCCTGGGAACTGGAGGGATGGAGGGTGTACCGGAGGAATCAGTCTGCAGTAAGGGGAGTTGGGGTGATATTAGGGGAAATGGGATGTTTTCAAGGACAGGGAGTGTTTTGGTGAATTCCTATGTAATAA
chr19:48707959:T:C	CACAGTTGACAGTACTGGTAAACAGGACAGATGTGACTATAGACGGAATTGGGGTTTCATGGAGAAGGGGAGGTATAAGAAAAGGGGACTGTTGTCCTCTATGGGAGGGACTGGGAGGCGATTGGGAAGAACTGGCGCTGTAAAGAGAAGCTGGAAGTTTTATAAGGGAATTGAGGTATTATATAAGTTAATTCTGTTGT	CACAGTTGACAGTACTGGTAAACAGGACAGATGTGACTATAGACGGAATTGGGGTTTCATGGAGAAGGGGAGGTATAAGAAAAGGGGACTGTTGTCCTCCATGGGAGGGACTGGGAGGCGATTGGGAAGAACTGGCGCTGTAAAGAGAAGCTGGAAGTTTTATAAGGGAATTGAGGTATTATATAAGTTAATTCTGTTGT
chr19:48709127:G:A	TGTAACCTCCGTCTGGGAAATGTGAGTAGGGAGTGAGGCATGATGGGAGCAACAAGAGAGTAGTAGTAAGGTATAAAAGGAAAGGTAGGGAATTGGGCCGTTTGAGCATTGTGCAGTTGTTATAGGATTTTTATTTTTATTTTTTGAGACAGAGTCTCACTCTGTCACCCAGGCTGGAGTGCAGTGGTGCAATTTTGGCT	TGTAACCTCCGTCTGGGAAATGTGAGTAGGGAGTGAGGCATGATGGGAGCAACAAGAGAGTAGTAGTAAGGTATAAAAGGAAAGGTAGGGAATTGGGCCATTTGAGCATTGTGCAGTTGTTATAGGATTTTTATTTTTATTTTTTGAGACAGAGTCTCACTCTGTCACCCAGGCTGGAGTGCAGTGGTGCAATTTTGGCT
chr19:48709635:G:A	AGTTGTATAGTTGCATTTCAATAGAACAGTAGCAGCTAGCCACATGTGGGTGCATTACATTAATTATAATGAAATAAAACTCAGCACATTTCAGGAAGCGCCTACCGTATTGGATAGTGAAGATCTAGAGCAGTCCCAATGAGTCTGGATAACAGGGATTTAGGGTAACCAAGGGTTAAGGCACAAGCAGGTGCAGCCAG	AGTTGTATAGTTGCATTTCAATAGAACAGTAGCAGCTAGCCACATGTGGGTGCATTACATTAATTATAATGAAATAAAACTCAGCACATTTCAGGAAGCACCTACCGTATTGGATAGTGAAGATCTAGAGCAGTCCCAATGAGTCTGGATAACAGGGATTTAGGGTAACCAAGGGTTAAGGCACAAGCAGGTGCAGCCAG
chr19:48709970:C:CTG	CACCTAGGGGTGTTACCAAATTCTTTTAGCTTAATGAAAACTCTAAAGAGCACTGCAGTCAGGGGCTCTTGAGCTACTTGCTCAAGCCCACTCCGACTCTGGAGTGTACTTTCACTTCCATAAATCTGTGCTTTCGTTACTCCGCTCTTTTGTTGCTTTGTTTGTGCATTTTGTTCAATTCTTTGTTCCACACACCAA	CACCTAGGGGTGTTACCAAATTCTTTTAGCTTAATGAAAACTCTAAAGAGCACTGCAGTCAGGGGCTCTTGAGCTACTTGCTCAAGCCCACTCCGACTCTGTGGAGTGTACTTTCACTTCCATAAATCTGTGCTTTCGTTACTCCGCTCTTTTGTTGCTTTGTTTGTGCATTTTGTTCAATTCTTTGTTCCACACACCAA
chr19:48712718:T:C	AAATTTAAAATATAGAGAACAAAATGGAAATTTTAGAACTGATACATACAGTGACCAAAATTTAAAAGGTGGTGAATGCACTCAGTGGGACGACACAGATAACAACAGGTGAACACTCCAGCAAATTTGAAAATAGACAAATTAAAATTACCCAATCAGAATAATGGAAAAAATGAAAAGATGTTCTAAATAAGTAGAAT	AAATTTAAAATATAGAGAACAAAATGGAAATTTTAGAACTGATACATACAGTGACCAAAATTTAAAAGGTGGTGAATGCACTCAGTGGGACGACACAGACAACAACAGGTGAACACTCCAGCAAATTTGAAAATAGACAAATTAAAATTACCCAATCAGAATAATGGAAAAAATGAAAAGATGTTCTAAATAAGTAGAAT
chr19:48713615:G:A	GAATGAAGGTGAGAAAAAGATGTCCTCAGAGGAAGCAAAAAATAAGAGAATCTGTACCTATCAGAACCACTCTAAAAGAACTAAAAAACGTCTATCAGAGGAAGTGGAAATTTGCAGAACGAAATTTGGAAAATAATGAAGGAAGAGCAACAGAAATGGTAAATATCTGGAAAAACATAACAGATTACTCTTCTCATGAG	GAATGAAGGTGAGAAAAAGATGTCCTCAGAGGAAGCAAAAAATAAGAGAATCTGTACCTATCAGAACCACTCTAAAAGAACTAAAAAACGTCTATCAGAAGAAGTGGAAATTTGCAGAACGAAATTTGGAAAATAATGAAGGAAGAGCAACAGAAATGGTAAATATCTGGAAAAACATAACAGATTACTCTTCTCATGAG
chr19:48715153:T:C	TTTCTTCTCCACCATGCTCAGCAAGGCCTCATTCTTGCTCTGCCGTGTCTTTTCCTGCTCCACCAGCTCCTTCTCATTCTCAGTAAGAACCTCATTGTCTTGGAGATCATCGAGCACCCCTTTCAGGTCCCCCATCCTGGCTTGGAGTTGCCGGTGGTTCTCCTTCACAAAGGCTGCACCTGGATGAAAGGGGGAGTTTC	TTTCTTCTCCACCATGCTCAGCAAGGCCTCATTCTTGCTCTGCCGTGTCTTTTCCTGCTCCACCAGCTCCTTCTCATTCTCAGTAAGAACCTCATTGTCCTGGAGATCATCGAGCACCCCTTTCAGGTCCCCCATCCTGGCTTGGAGTTGCCGGTGGTTCTCCTTCACAAAGGCTGCACCTGGATGAAAGGGGGAGTTTC
chr19:48715346:G:A	GAGTTTCAGACTTTGAGAATCGTTCACTTACAGGATTCAGGATCTATACCAAGCTTAGAGTCAAAATTCAGGGGTGGGAGATTGCTCCTTGTGTCTGTAGCTTAATTTGTGGACATACAAAATCACACACATTCACAGAGCAAATATACCCTTTGCAGTATCAAATGCATTGAGGTGTCTCAAATAATGTATCTTCCTCA	GAGTTTCAGACTTTGAGAATCGTTCACTTACAGGATTCAGGATCTATACCAAGCTTAGAGTCAAAATTCAGGGGTGGGAGATTGCTCCTTGTGTCTGTAACTTAATTTGTGGACATACAAAATCACACACATTCACAGAGCAAATATACCCTTTGCAGTATCAAATGCATTGAGGTGTCTCAAATAATGTATCTTCCTCA
chr19:48719129:T:G	GCAGAAATTTGGGTACCCTTATAAGTTGATAGAAGATTTGCTAATTGGAGCTACCATTTTGGAAAATAATTAAAAAAATTTCCCATGATGCCTTCAATGTGGTTTTGCACTTTCATCTAGACTCCTTGATGTTTTCAAAGTTCAGATGAATTTTGCAACATGCCCCCCCCACCCCACCTTTGGCAGCAGCTCAGTCACCA	GCAGAAATTTGGGTACCCTTATAAGTTGATAGAAGATTTGCTAATTGGAGCTACCATTTTGGAAAATAATTAAAAAAATTTCCCATGATGCCTTCAATGGGGTTTTGCACTTTCATCTAGACTCCTTGATGTTTTCAAAGTTCAGATGAATTTTGCAACATGCCCCCCCCACCCCACCTTTGGCAGCAGCTCAGTCACCA
chr19:48719414:T:C	ACATGAGCTGCCTTGAACCAGCATACTCATCCAAGACCCAGCCATCCACAATCTCCCCCATTTCATCTAGAATTTGCTATCAAAAAAAAAAAAGCATGATTGTGACACCTGGAAAAAATCTTTTTTAAATAAAAAAGTAAACAATGTAAAAATATTCTGATGTTTACAGAGAAATGGAGAGTGTGGTGGCATTTGCTTAC	ACATGAGCTGCCTTGAACCAGCATACTCATCCAAGACCCAGCCATCCACAATCTCCCCCATTTCATCTAGAATTTGCTATCAAAAAAAAAAAAGCATGACTGTGACACCTGGAAAAAATCTTTTTTAAATAAAAAAGTAAACAATGTAAAAATATTCTGATGTTTACAGAGAAATGGAGAGTGTGGTGGCATTTGCTTAC
chr19:48719991:C:G	CTTGAACTCTAGACACCATTGCAGGGAAAGGAAGGTGATGGGATTGTGAGGATTCAGTGGAGGAAGGAAGATCAGTGACTGAGGACCACAAAGAGCAGACAGTCTACACCAGTGGTCCCCAACCTTTTTGGCACCTGGGACCGGTTTAGTGGAAGACAATTTTTTCCACGGACTGGAGAGGGAGGGGATGGTCTCAGGAT	CTTGAACTCTAGACACCATTGCAGGGAAAGGAAGGTGATGGGATTGTGAGGATTCAGTGGAGGAAGGAAGATCAGTGACTGAGGACCACAAAGAGCAGAGAGTCTACACCAGTGGTCCCCAACCTTTTTGGCACCTGGGACCGGTTTAGTGGAAGACAATTTTTTCCACGGACTGGAGAGGGAGGGGATGGTCTCAGGAT
chr19:48720926:G:A	GCCCATACAACTACATAAAAGGTTAAAGCGATTTATAGCTCCTATGCAAATGTTAATATCCTTCCCTTCATAGAGCTTCATTGAAATTTTTCATGCTGTGTTACCCAAGACAAGGATCTGCTACTATTGAAGATACTGATTTCTGCATCATTGTAGTTATTCAAACAGAGCATGGCATTTTACAAATGTATTGGAGATAT	GCCCATACAACTACATAAAAGGTTAAAGCGATTTATAGCTCCTATGCAAATGTTAATATCCTTCCCTTCATAGAGCTTCATTGAAATTTTTCATGCTGTATTACCCAAGACAAGGATCTGCTACTATTGAAGATACTGATTTCTGCATCATTGTAGTTATTCAAACAGAGCATGGCATTTTACAAATGTATTGGAGATAT
chr19:48720983:T:G	ATCCTTCCCTTCATAGAGCTTCATTGAAATTTTTCATGCTGTGTTACCCAAGACAAGGATCTGCTACTATTGAAGATACTGATTTCTGCATCATTGTAGTTATTCAAACAGAGCATGGCATTTTACAAATGTATTGGAGATATAAATGTATCTCCAGAGATTCAAGGAACTATCAGGAGATCTTTGGCAAATTGTCTGGG	ATCCTTCCCTTCATAGAGCTTCATTGAAATTTTTCATGCTGTGTTACCCAAGACAAGGATCTGCTACTATTGAAGATACTGATTTCTGCATCATTGTAGGTATTCAAACAGAGCATGGCATTTTACAAATGTATTGGAGATATAAATGTATCTCCAGAGATTCAAGGAACTATCAGGAGATCTTTGGCAAATTGTCTGGG
chr19:48722180:C:T	CATGATGGATCCCTGTCTAAAAATGCCAGCCTCGCCCACTCACCTACCTGGCTTCACCTCAGTATCCCACACCAAAGTCCCATGTCTTTTTTCAGTAATCTCAAGTTGAATGGGTTCCTTCATCTGCCCAGCATAGAATTTTGAGAAGTGCTGAATTTCTCCAGGGCTCCTGTAGGACAATTTCAACTCCTAGAGGAAAC	CATGATGGATCCCTGTCTAAAAATGCCAGCCTCGCCCACTCACCTACCTGGCTTCACCTCAGTATCCCACACCAAAGTCCCATGTCTTTTTTCAGTAATTTCAAGTTGAATGGGTTCCTTCATCTGCCCAGCATAGAATTTTGAGAAGTGCTGAATTTCTCCAGGGCTCCTGTAGGACAATTTCAACTCCTAGAGGAAAC
chr19:48722436:G:A	TGGCCAATGGAACTTAACCCGTTTCCTGTGCAATGTCATGGCTGGTTGAGTGGGAAACAGAGGGAGAGAGGTAAACAGCTCTTTACATTTACAATGTTAGGAAATGCTTTTATACCAGGAAGGGAAGAATAACCTAGCTGTCAACACCACATGAGTCAGAGAAAAACTATCTGAGCTACCAACTGAATACAAACGTCTTA	TGGCCAATGGAACTTAACCCGTTTCCTGTGCAATGTCATGGCTGGTTGAGTGGGAAACAGAGGGAGAGAGGTAAACAGCTCTTTACATTTACAATGTTAAGAAATGCTTTTATACCAGGAAGGGAAGAATAACCTAGCTGTCAACACCACATGAGTCAGAGAAAAACTATCTGAGCTACCAACTGAATACAAACGTCTTA
chr19:48722672:A:T	GACCAGCTCAGAATCCGAGATTCTATAGAGAAGCAAGAAAGCTTCCAAAGCAGCCCCATCAGGTCTCTCTGAGCCTCGCTGGGAAGCCGGGGTCAGATAAGCCATTTCAGGTCCCTCTCTGTTTTGCACCCAGTCTCCCCAGGATTCCTAAAAAAAGCTGCCCTGGGGAGCAAGAAAGCCCCTTATGCAGGACAGAATTA	GACCAGCTCAGAATCCGAGATTCTATAGAGAAGCAAGAAAGCTTCCAAAGCAGCCCCATCAGGTCTCTCTGAGCCTCGCTGGGAAGCCGGGGTCAGATATGCCATTTCAGGTCCCTCTCTGTTTTGCACCCAGTCTCCCCAGGATTCCTAAAAAAAGCTGCCCTGGGGAGCAAGAAAGCCCCTTATGCAGGACAGAATTA
chr19:48723003:G:A	GACTCTGAGGAGAGTTTACCTCGCTCAAGATCATCACCTCTAGGGCGGGCGCGGTGACTCACACCTGTAGTCCCAGCACTTTGGGAGACTGAGGTGACCGATTGCTTGAGGTCAGGAGCTCAAGACCAGCCTGGCCAATATGTTGAAACCCCCATCTCTACTAAAAATACAACAATTAGCCAGGCGTGGTGGCAGGTGCC	GACTCTGAGGAGAGTTTACCTCGCTCAAGATCATCACCTCTAGGGCGGGCGCGGTGACTCACACCTGTAGTCCCAGCACTTTGGGAGACTGAGGTGACCAATTGCTTGAGGTCAGGAGCTCAAGACCAGCCTGGCCAATATGTTGAAACCCCCATCTCTACTAAAAATACAACAATTAGCCAGGCGTGGTGGCAGGTGCC
chr19:48723074:A:G	CCCAGCACTTTGGGAGACTGAGGTGACCGATTGCTTGAGGTCAGGAGCTCAAGACCAGCCTGGCCAATATGTTGAAACCCCCATCTCTACTAAAAATACAACAATTAGCCAGGCGTGGTGGCAGGTGCCTGTAGTCCCAGCTACTCAGGAGGCTGAGGCAGGAGAATCGCTTGAACCCAGGGAAAGAAGGTTGCAGTGAG	CCCAGCACTTTGGGAGACTGAGGTGACCGATTGCTTGAGGTCAGGAGCTCAAGACCAGCCTGGCCAATATGTTGAAACCCCCATCTCTACTAAAAATACGACAATTAGCCAGGCGTGGTGGCAGGTGCCTGTAGTCCCAGCTACTCAGGAGGCTGAGGCAGGAGAATCGCTTGAACCCAGGGAAAGAAGGTTGCAGTGAG
chr19:48723712:AT:A	AAAAAGGAGACATGTAAATACTGACACCTAACCCTCTTGTTTCTCACCTCTTCCAAGGTCCGCAAACAGGAAAAAGCCATCTACGCCAAAACAATAACATTGGTCCGTCCCATTCTGAATTAAAGACCTTGAAATCACTGGGATGTGTTTTCCCATTAAAACTGGAAAACAATTAAATCTTGATACTTTGTTCTAGAGAT	AAAAAGGAGACATGTAAATACTGACACCTAACCCTCTTGTTTCTCACCTCTTCCAAGGTCCGCAAACAGGAAAAAGCCATCTACGCCAAAACAATAACATGGTCCGTCCCATTCTGAATTAAAGACCTTGAAATCACTGGGATGTGTTTTCCCATTAAAACTGGAAAACAATTAAATCTTGATACTTTGTTCTAGAGAT
chr19:48726326:C:T	ACTATGAAAATTATGAAGCAATAAATTATGTACATATTTCATTAAAAGTAGAGGCCAGGTGCAGTGGCTTATGCCTGTAATCCCAGCACTTTGGGAGGCCGAGGCAGGCAGATCACCTGAGGTCAGGAGTTCGAGACCAGACTGGACAACATGGTGAAACCCCATGTCTACTAAAAATACAAAAATTAGCTGGGCGTGGT	ACTATGAAAATTATGAAGCAATAAATTATGTACATATTTCATTAAAAGTAGAGGCCAGGTGCAGTGGCTTATGCCTGTAATCCCAGCACTTTGGGAGGCTGAGGCAGGCAGATCACCTGAGGTCAGGAGTTCGAGACCAGACTGGACAACATGGTGAAACCCCATGTCTACTAAAAATACAAAAATTAGCTGGGCGTGGT
chr19:48732930:C:T	TACAATTTAATGTAATCTTTCTGGCATAATCGCCCCACCTAGGCTGGAAGGACAGAAGTGGGACTTTATCCAGGTGCACAGCAGCTACAGCAACCAGCACGTCTGCTTCATCACTAACTCAGAAGAGAGTGTGGGAATATGAGCCTTTAATAAGTGCATTAGAGGGAGATGCTACTGAACAGGAGGAGGGTTACTCCAGA	TACAATTTAATGTAATCTTTCTGGCATAATCGCCCCACCTAGGCTGGAAGGACAGAAGTGGGACTTTATCCAGGTGCACAGCAGCTACAGCAACCAGCATGTCTGCTTCATCACTAACTCAGAAGAGAGTGTGGGAATATGAGCCTTTAATAAGTGCATTAGAGGGAGATGCTACTGAACAGGAGGAGGGTTACTCCAGA
chr19:48735017:C:CTT	GTATCTGTTTGTGCTCTTATCAATCAACTCAACATCCACATTTCCTTCAGGCCCCAGAAACTGACGATTTTTATAATCTTCTTCGATCTCAAAACAGACTTTAGAAGCATAAGAGGAAACTATTTGATTCTCTTCTGAGCAAATGTCTCCTGAAAAGAAAATACTAGACATGTAAGAGGTAAAGGGTTGGAAGAGGCA	GTATCTGTTTGTGCTCTTATCAATCAACTCAACATCCACATTTCCTTCAGGCCCCAGAAACTGACGATTTTTATAATCTTCTTCGATCTCAAAACAGACTTTTTAGAAGCATAAGAGGAAACTATTTGATTCTCTTCTGAGCAAATGTCTCCTGAAAAGAAAATACTAGACATGTAAGAGGTAAAGGGTTGGAAGAGGCA
chr19:48735450:C:A	ATGCACCTACATTTCTACTGGTCCGAAATAGCAGAAGACACTTTCTGCTGGTGAGGAAAGTCCAGGTCAGAAAAGTATCGAACTCCAAAGATGCAGAGGCGAAAGAGCGTGCATCCTTCCTAGGCCCTGCTGCTGTCCCCAGCCACCAGGACCACCCACTGACTCCCCTGAGCATTTCCATGCCCCAGCAGTGACAGGCT	ATGCACCTACATTTCTACTGGTCCGAAATAGCAGAAGACACTTTCTGCTGGTGAGGAAAGTCCAGGTCAGAAAAGTATCGAACTCCAAAGATGCAGAGGAGAAAGAGCGTGCATCCTTCCTAGGCCCTGCTGCTGTCCCCAGCCACCAGGACCACCCACTGACTCCCCTGAGCATTTCCATGCCCCAGCAGTGACAGGCT
chr19:48735992:A:G	GAATTAAACTTAGGTAAACTTTAGTTTCTCAGTTGCACTATCCATATTTCAAGTGCTCAACAGCTACATATCACTCACGGCTATAACACTGTGTAGCAGAGAATGGAACACTCCCGTCATCACAGAAAGTTCTCTTAGACTGGGCGGATCTAGACTATCAAGAAATAGAAGACATTTTGAATGAAGATATTTTTATCCAC	GAATTAAACTTAGGTAAACTTTAGTTTCTCAGTTGCACTATCCATATTTCAAGTGCTCAACAGCTACATATCACTCACGGCTATAACACTGTGTAGCAGGGAATGGAACACTCCCGTCATCACAGAAAGTTCTCTTAGACTGGGCGGATCTAGACTATCAAGAAATAGAAGACATTTTGAATGAAGATATTTTTATCCAC
chr19:48736922:C:T	CAAGAGTAAACATGCCATTTTATATTCTCTTTCCTGGTGCATGTGCATGCTGGAGTCTGCCTGCTGAGGAGGGGTTTAGAAAGTGGGAGGAACCCAGCGCTGAACTGCAGACAGCGCATCCCAGATCATGAGAGCTGACGGTTCCATTTTCAGGGCTTTTGCAACCAAGTTGTTCAACACAACCATTAGTCTAAATTAAA	CAAGAGTAAACATGCCATTTTATATTCTCTTTCCTGGTGCATGTGCATGCTGGAGTCTGCCTGCTGAGGAGGGGTTTAGAAAGTGGGAGGAACCCAGCGTTGAACTGCAGACAGCGCATCCCAGATCATGAGAGCTGACGGTTCCATTTTCAGGGCTTTTGCAACCAAGTTGTTCAACACAACCATTAGTCTAAATTAAA
chr19:48738022:T:C	TTCCTCAGGCCCCTACGACTCCATCTCACCTCTCAGACTCCCATGACTCTTTCTTACATCTCATTATGTTAAATTTAACTGGCTCTCTGTTTCCCACTATATGCTGCTCTTTCCATCCTAGGAAGCAGACGTCAGTCAGTTCTCAACATCTAGCATTTGCCACAAACATTGGTTTCATAATAGGTCAACAAGTATGTTGA	TTCCTCAGGCCCCTACGACTCCATCTCACCTCTCAGACTCCCATGACTCTTTCTTACATCTCATTATGTTAAATTTAACTGGCTCTCTGTTTCCCACTACATGCTGCTCTTTCCATCCTAGGAAGCAGACGTCAGTCAGTTCTCAACATCTAGCATTTGCCACAAACATTGGTTTCATAATAGGTCAACAAGTATGTTGA
chr19:48740119:C:T	TCATTCTGGTTTTTTTGTTTTTTGTTTTTTTGATGGAGTTTTGCTCTTGTTGCCCAGGCTAGAGTGCAATGGCGTGATCTTGGCTCACTGCAACCTCTGCCTCCCGAGTTCAAGCAATTATCCTGCCTCAAGCCTCCTGAGTAGCTGGGATTACAGGCATGCGCCACCAAGCCCGGCTAATTCTGTATTTTTAGTAGAGA	TCATTCTGGTTTTTTTGTTTTTTGTTTTTTTGATGGAGTTTTGCTCTTGTTGCCCAGGCTAGAGTGCAATGGCGTGATCTTGGCTCACTGCAACCTCTGTCTCCCGAGTTCAAGCAATTATCCTGCCTCAAGCCTCCTGAGTAGCTGGGATTACAGGCATGCGCCACCAAGCCCGGCTAATTCTGTATTTTTAGTAGAGA
chr19:48740358:A:G	CCGACATCAGGTGGTCCGCCCCTCTCAGCCTCCCAAAGTGCTGGGATTACAGGAGTGAGACACCGCGCCTGGCCTGTATTGGGTCATTCTTGCATTGCTATAGAGGACTGTCTGAGACTAGGCAATTTACAAAGAAAAGAGGTTTAATTGGCTCATGGTGCTGCAGGATGTACATCATGGGACCAGCTTCTGCTTGGTTT	CCGACATCAGGTGGTCCGCCCCTCTCAGCCTCCCAAAGTGCTGGGATTACAGGAGTGAGACACCGCGCCTGGCCTGTATTGGGTCATTCTTGCATTGCTGTAGAGGACTGTCTGAGACTAGGCAATTTACAAAGAAAAGAGGTTTAATTGGCTCATGGTGCTGCAGGATGTACATCATGGGACCAGCTTCTGCTTGGTTT
chr19:48740852:G:C	TGTTACAGGAAGTATTATCGGCTGGGTGCAGCGACTCACGCCTGTAATCCCAGCACTTTGGGAGGCTGAGGCAGGAGGATCACTTGAGGTCAGGAGTTTGAGACCAGCCTGGCCAACATGGTGAAACCCCGTATCTACTAAAAATACAAAAATTAGCCAGGTGTGGTAGTGGGCACCTGTAATTCCAGCTACTTGGGAGG	TGTTACAGGAAGTATTATCGGCTGGGTGCAGCGACTCACGCCTGTAATCCCAGCACTTTGGGAGGCTGAGGCAGGAGGATCACTTGAGGTCAGGAGTTTCAGACCAGCCTGGCCAACATGGTGAAACCCCGTATCTACTAAAAATACAAAAATTAGCCAGGTGTGGTAGTGGGCACCTGTAATTCCAGCTACTTGGGAGG
chr19:48742387:A:G	GTTTTTGTAAACTATAGGAGCATAACAAGGGCCCCACTCTTCTATCCTTCGTTGGTCCTAAACAGGAGGGAATGTTAACCAGATGAAGTTGTTTGCACAACACTGAATGGACTGAGCTTATTTGAAGGTAGGATCTCTTTATTTAGTGTGAGCGTGTCAGGGATGATGGACACTAGAGTGATCTGCATTCACTGCCTTTC	GTTTTTGTAAACTATAGGAGCATAACAAGGGCCCCACTCTTCTATCCTTCGTTGGTCCTAAACAGGAGGGAATGTTAACCAGATGAAGTTGTTTGCACAGCACTGAATGGACTGAGCTTATTTGAAGGTAGGATCTCTTTATTTAGTGTGAGCGTGTCAGGGATGATGGACACTAGAGTGATCTGCATTCACTGCCTTTC
chr19:48743166:G:A	GCTTGTGAACAATATAAATGTATTTGTCACAGCTCTGGATGCTGGAAAGCCCAGGATCAAGGTGCTGGTAGATCAGTGTCTGCTCCTGATTCATAGAGGGCAGACTTCTTGTTCTGTCCAAGCATGGGGAAAGAGAAAGGAGCTCTCCAGGGTTCCTTCATGAGGGAACTAATTCCATTCATGAGGGCGCTACCTTTATC	GCTTGTGAACAATATAAATGTATTTGTCACAGCTCTGGATGCTGGAAAGCCCAGGATCAAGGTGCTGGTAGATCAGTGTCTGCTCCTGATTCATAGAGGACAGACTTCTTGTTCTGTCCAAGCATGGGGAAAGAGAAAGGAGCTCTCCAGGGTTCCTTCATGAGGGAACTAATTCCATTCATGAGGGCGCTACCTTTATC
chr19:48746632:C:A	GTGCTGGGATTACAGACGTGAGCCATTGCCCCTGGCCCAGAGAAATAATCTAAAGATTTGAATTCCAAAACCCTATACAAATGTTTTATTTTACCACCACTGAATTTATCTGCAATAACTGAATGTCTATTTATATGCATAATAATCACTCACAGGTTCCAACTAAACAAATATTTCTATCCAATTTTCAATAAAAATAT	GTGCTGGGATTACAGACGTGAGCCATTGCCCCTGGCCCAGAGAAATAATCTAAAGATTTGAATTCCAAAACCCTATACAAATGTTTTATTTTACCACCAATGAATTTATCTGCAATAACTGAATGTCTATTTATATGCATAATAATCACTCACAGGTTCCAACTAAACAAATATTTCTATCCAATTTTCAATAAAAATAT
chr19:48749864:A:G	CTGTGCCTACACATGCCTGTATTTACTTCTCGATAGATAGACTGACAAACAGATAGACAAATAGAGCAGAGCAAAGAGCTATTCTGATACATGAAATAGAAAATCAATAATAAAAAAAAACATTGCTCTAGAAATAGGTAGACAAAGGATATGAACATGAAATTCACAGAAATGGAAAAATAAATGGTTCCCAAGCACGT	CTGTGCCTACACATGCCTGTATTTACTTCTCGATAGATAGACTGACAAACAGATAGACAAATAGAGCAGAGCAAAGAGCTATTCTGATACATGAAATAGGAAATCAATAATAAAAAAAAACATTGCTCTAGAAATAGGTAGACAAAGGATATGAACATGAAATTCACAGAAATGGAAAAATAAATGGTTCCCAAGCACGT
chr19:48750284:C:T	GAATGGTAAATCAATTTTGAGGAATTGATATACTCCTATACAAATATACTTACCTATGTATGAACTCATGCTCACATGTTTACTCACTGTGGCACTCTTCATAAATACAATTGAGGCCAGGCGCTATGGCTCAAGCCTGTAATCACCACACCTTGAGAGGCCAAGCCGGGTAGATCACTTGAGGTCAGGAGTTCGAGACC	GAATGGTAAATCAATTTTGAGGAATTGATATACTCCTATACAAATATACTTACCTATGTATGAACTCATGCTCACATGTTTACTCACTGTGGCACTCTTTATAAATACAATTGAGGCCAGGCGCTATGGCTCAAGCCTGTAATCACCACACCTTGAGAGGCCAAGCCGGGTAGATCACTTGAGGTCAGGAGTTCGAGACC
chr19:48751346:T:C	TGCATTTAAAAAGTTTTGACGGTTTACTTTTATTTTAGAAATCAAATTATTTCATGAAAACCAAATACTCTTCACCTTAAATTGTCTTTTTTACTCCCATGAAAATCTGTATTCATCTTCACAAGAAAAAAATGCAAAATTACATTCTTTAAAGTTCAAATACTAAAATTCTTGTATAGTATTTTATGTGACATTGGAAA	TGCATTTAAAAAGTTTTGACGGTTTACTTTTATTTTAGAAATCAAATTATTTCATGAAAACCAAATACTCTTCACCTTAAATTGTCTTTTTTACTCCCACGAAAATCTGTATTCATCTTCACAAGAAAAAAATGCAAAATTACATTCTTTAAAGTTCAAATACTAAAATTCTTGTATAGTATTTTATGTGACATTGGAAA
chr19:48755267:T:C	GCCACCCATACCATCCTCCTGCTGCTTGGTTGCTTTGTGTGCTTTTATTGCTCAAACAACTTCATCACTCTTTATTTCTTTTATAAATCTGAGAAAAAATCAAGACTAGAGATGATCACTGGAATTATTTCATCATGCTACCCAACCATCTGCCCTTTTGTGCTAATAAAAAATAATAAAATTATTTCCTAATTTACCTC	GCCACCCATACCATCCTCCTGCTGCTTGGTTGCTTTGTGTGCTTTTATTGCTCAAACAACTTCATCACTCTTTATTTCTTTTATAAATCTGAGAAAAAACCAAGACTAGAGATGATCACTGGAATTATTTCATCATGCTACCCAACCATCTGCCCTTTTGTGCTAATAAAAAATAATAAAATTATTTCCTAATTTACCTC
chr19:48757098:T:A	TTTTGTGTATACATATTCACACTTTCAATATGTATATAGTATACACGGGTAGAATGATAAACAGATATAGAATAATCCTCCACTCTTGTGGGAAATCTGTTCAATAGTCTTTCAGCAATTAACAGAATAACAGAGTATCAGTAAAGATATAAAAAATTGACCAAAGCAATTCATATTCTTGACTTAAGTGCCCTAGAATA	TTTTGTGTATACATATTCACACTTTCAATATGTATATAGTATACACGGGTAGAATGATAAACAGATATAGAATAATCCTCCACTCTTGTGGGAAATCTGATCAATAGTCTTTCAGCAATTAACAGAATAACAGAGTATCAGTAAAGATATAAAAAATTGACCAAAGCAATTCATATTCTTGACTTAAGTGCCCTAGAATA
chr19:48757353:C:T	ACACATAGCATACATATGTAGCCACATAGCAAACACAGAAATGACTATCAACAAAGTGGAAGAGTTTAATGCACAGATTAAGTTATCTGAATATATGTACAATGAGTTATAAATAATAAATAATTGAGCCAGGTGAAGTAGTACATGCCTGTAATCCCACCTACTTGGGAGGCTGAGGTAGGAGTTTGAGCCCAGGAGTT	ACACATAGCATACATATGTAGCCACATAGCAAACACAGAAATGACTATCAACAAAGTGGAAGAGTTTAATGCACAGATTAAGTTATCTGAATATATGTATAATGAGTTATAAATAATAAATAATTGAGCCAGGTGAAGTAGTACATGCCTGTAATCCCACCTACTTGGGAGGCTGAGGTAGGAGTTTGAGCCCAGGAGTT
chr19:48757460:T:C	TATAAATAATAAATAATTGAGCCAGGTGAAGTAGTACATGCCTGTAATCCCACCTACTTGGGAGGCTGAGGTAGGAGTTTGAGCCCAGGAGTTTGAGTCTGGTCTGGGCAGCATTGCAAGATCCCATCCCCCAAATAATAAATAAACTAACTAAGTAATCAATAATTGAATGAGAAAAGTTAGCTCATATTTCAATATGT	TATAAATAATAAATAATTGAGCCAGGTGAAGTAGTACATGCCTGTAATCCCACCTACTTGGGAGGCTGAGGTAGGAGTTTGAGCCCAGGAGTTTGAGTCCGGTCTGGGCAGCATTGCAAGATCCCATCCCCCAAATAATAAATAAACTAACTAAGTAATCAATAATTGAATGAGAAAAGTTAGCTCATATTTCAATATGT
chr19:48758095:A:G	AAGATAACCCTGACAAATAGAGCCAGGAAGGCCATGAAGAGAGGGCTCTTATCCTTGCATGCCTGAAGATGAAAAAGACTCTACAAAACCCACAACCTTACATAAAGGTCTTCACAACCTTAAAAAAATATATATTTCTGCAAGGAATGCTGCCCAGCAACTGCTGGTCCAACCTAGGACTAATGTCACCCTTGTTACTG	AAGATAACCCTGACAAATAGAGCCAGGAAGGCCATGAAGAGAGGGCTCTTATCCTTGCATGCCTGAAGATGAAAAAGACTCTACAAAACCCACAACCTTGCATAAAGGTCTTCACAACCTTAAAAAAATATATATTTCTGCAAGGAATGCTGCCCAGCAACTGCTGGTCCAACCTAGGACTAATGTCACCCTTGTTACTG
chr19:48758706:G:A	GCGAGACTCCATCTCAAAAAGAAAAAAAAATTGTTTCCCTTAGGAAGCTTTCATATGTTTGTTAGTTAGGTTAACACTTCTAATAATTAAAGTTATACAGTTACAGTGTAAAATTATTAGTATTAACAACATAAACATTGGTATAAAAATTATTATTACAGAAATTAAAACAAATTGAGTGTGAGAGAGATTATTAAGAC	GCGAGACTCCATCTCAAAAAGAAAAAAAAATTGTTTCCCTTAGGAAGCTTTCATATGTTTGTTAGTTAGGTTAACACTTCTAATAATTAAAGTTATACAATTACAGTGTAAAATTATTAGTATTAACAACATAAACATTGGTATAAAAATTATTATTACAGAAATTAAAACAAATTGAGTGTGAGAGAGATTATTAAGAC
chr19:48758745:T:C	TTAGGAAGCTTTCATATGTTTGTTAGTTAGGTTAACACTTCTAATAATTAAAGTTATACAGTTACAGTGTAAAATTATTAGTATTAACAACATAAACATTGGTATAAAAATTATTATTACAGAAATTAAAACAAATTGAGTGTGAGAGAGATTATTAAGACTGTCCAAGCCAAGTCACTGAAGTCATAAATTTAAGTTAT	TTAGGAAGCTTTCATATGTTTGTTAGTTAGGTTAACACTTCTAATAATTAAAGTTATACAGTTACAGTGTAAAATTATTAGTATTAACAACATAAACATCGGTATAAAAATTATTATTACAGAAATTAAAACAAATTGAGTGTGAGAGAGATTATTAAGACTGTCCAAGCCAAGTCACTGAAGTCATAAATTTAAGTTAT
chr19:48758959:T:C	CTTCCAGAGGGTTTTGTTTTTAACAAGGGAGGGGCCCTATTTCCCCTTCTGACACGCTCATATGAACTTCTCACTTTGTCGTACTCCTTCCTTGCTGACTAAGAGGAACAGAACACAGAGCAGCCTGGCGGTGTCCTACCAACAAGCCTCCGTTTCTCCTTCCTGTACACTAGGGCTCCTGAAACTCACCTGGTAAGCGC	CTTCCAGAGGGTTTTGTTTTTAACAAGGGAGGGGCCCTATTTCCCCTTCTGACACGCTCATATGAACTTCTCACTTTGTCGTACTCCTTCCTTGCTGACCAAGAGGAACAGAACACAGAGCAGCCTGGCGGTGTCCTACCAACAAGCCTCCGTTTCTCCTTCCTGTACACTAGGGCTCCTGAAACTCACCTGGTAAGCGC
chr19:48759091:T:G	GTCCTACCAACAAGCCTCCGTTTCTCCTTCCTGTACACTAGGGCTCCTGAAACTCACCTGGTAAGCGCTCCAGAAAAGCAGCAGGTGGTGACTTTAGGGTAGGACGGGCCAAATGGGAGAATCCCCTTAGGTCGGTTTCTCTGGTTCTCAACTTCTTTTGAAATAACGCTCGCAGAGGAGGTGGGCTTTCTGAGAACTGA	GTCCTACCAACAAGCCTCCGTTTCTCCTTCCTGTACACTAGGGCTCCTGAAACTCACCTGGTAAGCGCTCCAGAAAAGCAGCAGGTGGTGACTTTAGGGGAGGACGGGCCAAATGGGAGAATCCCCTTAGGTCGGTTTCTCTGGTTCTCAACTTCTTTTGAAATAACGCTCGCAGAGGAGGTGGGCTTTCTGAGAACTGA
chr19:48759173:T:C	AGGTGGTGACTTTAGGGTAGGACGGGCCAAATGGGAGAATCCCCTTAGGTCGGTTTCTCTGGTTCTCAACTTCTTTTGAAATAACGCTCGCAGAGGAGGTGGGCTTTCTGAGAACTGAGGGAAGTAAGCTCTCAGGACTTCCGGTCGCCATGATGGCTGTGGGCAGTCAATGGGGTCAGTGCAAGCATCTGGGCCATCTT	AGGTGGTGACTTTAGGGTAGGACGGGCCAAATGGGAGAATCCCCTTAGGTCGGTTTCTCTGGTTCTCAACTTCTTTTGAAATAACGCTCGCAGAGGAGGCGGGCTTTCTGAGAACTGAGGGAAGTAAGCTCTCAGGACTTCCGGTCGCCATGATGGCTGTGGGCAGTCAATGGGGTCAGTGCAAGCATCTGGGCCATCTT
chr19:48759365:A:T	GCCATCTTTAATGTGGGCAGGAAAAAAACACGATTACACTTACTTCTGCAGAGTTTATAATATCCTTGTTCATTATTTAAAATAAAATATCTAAGACATAGGTAATAGTATATTTTAAATAAAATTGAAGCAATATATGAAATTTCTCTGGAATTCATCCAGCCACTCTCAGCTGTTACCACTATCCAGAAACGTCTTAA	GCCATCTTTAATGTGGGCAGGAAAAAAACACGATTACACTTACTTCTGCAGAGTTTATAATATCCTTGTTCATTATTTAAAATAAAATATCTAAGACATTGGTAATAGTATATTTTAAATAAAATTGAAGCAATATATGAAATTTCTCTGGAATTCATCCAGCCACTCTCAGCTGTTACCACTATCCAGAAACGTCTTAA
chr19:48793690:G:T	TCCTAGGCGCGCATTCTGCATGGCCCCAGCACTGTTAAGTTCAGCTTTCAGTGTTTGGGGAAGACCTGCAGGTCAGGGACCCCCACTGTGGCTGAGGGGGCTCAAGCTTGGCCCTTTCTCCCGGACCCCTGCTGCCTGCGTTTCCCAGCAATCTGCTGCTTTATCCTAGAATCTGGGTGACTCATGGCCCTCCCCATCCT	TCCTAGGCGCGCATTCTGCATGGCCCCAGCACTGTTAAGTTCAGCTTTCAGTGTTTGGGGAAGACCTGCAGGTCAGGGACCCCCACTGTGGCTGAGGGGTCTCAAGCTTGGCCCTTTCTCCCGGACCCCTGCTGCCTGCGTTTCCCAGCAATCTGCTGCTTTATCCTAGAATCTGGGTGACTCATGGCCCTCCCCATCCT
chr19:48794174:G:C	CAGATGTAAACTGAGAATTTTCAACAATCGTTTTGGCAAACATACGCCAGGCCCCCTTCTGAGCGCTTTGCACCTATTAACTCATGCAACGCCTGCAACGCTATGAAGTGGCTGCTGTTATCACTACCATTTTACAGTGGGGGGAACTGAGGCACAGCGAGGCCAAGCACGATGCCCAAGATCACACAGCCAGCAGGTGG	CAGATGTAAACTGAGAATTTTCAACAATCGTTTTGGCAAACATACGCCAGGCCCCCTTCTGAGCGCTTTGCACCTATTAACTCATGCAACGCCTGCAACCCTATGAAGTGGCTGCTGTTATCACTACCATTTTACAGTGGGGGGAACTGAGGCACAGCGAGGCCAAGCACGATGCCCAAGATCACACAGCCAGCAGGTGG
chr19:48795541:A:G	GTGGGTGGATCACCAGGTCAGGAGTCCCAGACCAGTCTGGCCAAGATGGTGAAACCCCATCTCTACTTAAAAAAAAAAAAAAAAAAAAATTTGCTAGGTATGGTGGCGGGCACCTGTAATCCCAGCTACTAGGGAGGCTGAGGCAAAGAACTACTTTAACCCGGGAGGCAGAGGTTACAGTGAGCCGAGATCGCGCCACT	GTGGGTGGATCACCAGGTCAGGAGTCCCAGACCAGTCTGGCCAAGATGGTGAAACCCCATCTCTACTTAAAAAAAAAAAAAAAAAAAAATTTGCTAGGTGTGGTGGCGGGCACCTGTAATCCCAGCTACTAGGGAGGCTGAGGCAAAGAACTACTTTAACCCGGGAGGCAGAGGTTACAGTGAGCCGAGATCGCGCCACT
chr19:48796641:T:C	GATCACTGGAGGCCAGGAGTTCGAGACCAGCCTGGCCAACATGGTGAAACCTCCATCTCTACAAAAAATACAAAAATTAGCCGGGCGTGGTGGCACACATCTGTAGTCCCAGCTGCTCAGGAGGCTGAGGCATGAGAATCACTTGAACCTGGGAGGTGGAGGCTGGAGTGAGCCAAGATTGCACCACTGCACTCCAGCCT	GATCACTGGAGGCCAGGAGTTCGAGACCAGCCTGGCCAACATGGTGAAACCTCCATCTCTACAAAAAATACAAAAATTAGCCGGGCGTGGTGGCACACACCTGTAGTCCCAGCTGCTCAGGAGGCTGAGGCATGAGAATCACTTGAACCTGGGAGGTGGAGGCTGGAGTGAGCCAAGATTGCACCACTGCACTCCAGCCT
chr19:48799027:A:C	GCGCTTCCCGGCGACCCTTTGAAGTTCGGCGTAACCTGCTGACCCGCTCTGGCTGAGTGTGAGCTAAGAGGACAGGTGTCATATCAGGTCCAAGCCTCGAGAGTCACTGCCTGCTGTGCCATCCTCTCTTCTTCCCGTGCCAAAGGACTGGCAGCACTCCAGTGATGGCTGTGCCATGGGCCCGGGGTACACGAGTGATA	GCGCTTCCCGGCGACCCTTTGAAGTTCGGCGTAACCTGCTGACCCGCTCTGGCTGAGTGTGAGCTAAGAGGACAGGTGTCATATCAGGTCCAAGCCTCGCGAGTCACTGCCTGCTGTGCCATCCTCTCTTCTTCCCGTGCCAAAGGACTGGCAGCACTCCAGTGATGGCTGTGCCATGGGCCCGGGGTACACGAGTGATA
chr19:48799605:C:T	TGCAGTGAGCCGAGAACGTGACACTGTACTCCAGCCTGGGCAACAAGAGGGAAACTTCATCTCAATAAATAAATAAATAAATAAATAAATAAATAAGAACGCTGAATGAGTGAGTGAATGAATGAATGAATGAATGAATGGCAGGGAATCGGGACAGGGTCACAGATTACCCCCAGGCTGGAGGTAGAGGAAGCAGCCAT	TGCAGTGAGCCGAGAACGTGACACTGTACTCCAGCCTGGGCAACAAGAGGGAAACTTCATCTCAATAAATAAATAAATAAATAAATAAATAAATAAGAATGCTGAATGAGTGAGTGAATGAATGAATGAATGAATGAATGGCAGGGAATCGGGACAGGGTCACAGATTACCCCCAGGCTGGAGGTAGAGGAAGCAGCCAT
chr19:48799716:A:G	GAGTGAATGAATGAATGAATGAATGAATGGCAGGGAATCGGGACAGGGTCACAGATTACCCCCAGGCTGGAGGTAGAGGAAGCAGCCATGGCTGAAGCCAGCTCTCCACACATATACTTTATTTCCACAGTCCCATTTTCCCATGCTGAACCTGGCGTCTTCGCCCTGACTTTTCCCACACCTGTCAGCACTGGGGGGCT	GAGTGAATGAATGAATGAATGAATGAATGGCAGGGAATCGGGACAGGGTCACAGATTACCCCCAGGCTGGAGGTAGAGGAAGCAGCCATGGCTGAAGCCGGCTCTCCACACATATACTTTATTTCCACAGTCCCATTTTCCCATGCTGAACCTGGCGTCTTCGCCCTGACTTTTCCCACACCTGTCAGCACTGGGGGGCT
chr19:48800791:A:G	CACGCTCAGGGTGCCGTCCAGCTTCGCGGCGGCGGCGGCCAGGTCCTTCTGGCGCTGCGCCTCCGCCTGCTCCTGGAGCTCCACCTGCAGGGAAGGTGAACTGGGCCCCGACACACACTGAGGCCTGGCCCCACCCCCGCAGGCCCCACTCTCACCAGCTTCTCCACTTGGCTCAGCAGCTCCTCCCTGCTCATGGGGTA	CACGCTCAGGGTGCCGTCCAGCTTCGCGGCGGCGGCGGCCAGGTCCTTCTGGCGCTGCGCCTCCGCCTGCTCCTGGAGCTCCACCTGCAGGGAAGGTGAGCTGGGCCCCGACACACACTGAGGCCTGGCCCCACCCCCGCAGGCCCCACTCTCACCAGCTTCTCCACTTGGCTCAGCAGCTCCTCCCTGCTCATGGGGTA
chr19:48801426:T:C	GGGCAGCGTCGGCCAGGGAGGTGAAGCTCTGGAGAGTGTGGGAGCCTGCGGTCAGCTGGGCCACCCCCGAGACCGGCCTCCTGTCCCGGCTCCCTGCCGTCTCCCACCTGGGCATGTAGGAAGGCCTGCACTGTCAGGAGCTCCACCAGCCGCTTCTCAATGAGGCTCAGGAAGAGGCCCATGTCCCGGTCTCCCATGCT	GGGCAGCGTCGGCCAGGGAGGTGAAGCTCTGGAGAGTGTGGGAGCCTGCGGTCAGCTGGGCCACCCCCGAGACCGGCCTCCTGTCCCGGCTCCCTGCCGCCTCCCACCTGGGCATGTAGGAAGGCCTGCACTGTCAGGAGCTCCACCAGCCGCTTCTCAATGAGGCTCAGGAAGAGGCCCATGTCCCGGTCTCCCATGCT
chr19:48803482:C:A	CGAAACCCCGTCTCTACTAAAAATACCAAAATTAGTTGGGCGTGGTGGCGGGCACCTGTAATCCCAGCAACTCAGGAGGCTGAGGCAGAACTGCTTGAACCTGGGTGGCAGAGGTTGCAGTGAGCCGAGATTGTGCCACTGCACTCCAGCCTGGGCAAAAGAGCGAAATTCCTCTCAAAAAATAAATAAATGAAAAAAAT	CGAAACCCCGTCTCTACTAAAAATACCAAAATTAGTTGGGCGTGGTGGCGGGCACCTGTAATCCCAGCAACTCAGGAGGCTGAGGCAGAACTGCTTGAAACTGGGTGGCAGAGGTTGCAGTGAGCCGAGATTGTGCCACTGCACTCCAGCCTGGGCAAAAGAGCGAAATTCCTCTCAAAAAATAAATAAATGAAAAAAAT
chr19:48808851:T:C	CCAGGGCTCAAGCAATCCTCCCACCTCAGCCTCCCAAGTAGCTGGGACCACAGACACCCGCCACCATGCCCAGCTAAGTTTTTATATTTTTGGTAGAGATGGGATTTCACCATGTTGGCCAGGCTGGTCTCGAACTCCTGAGCTCAAGCAATCTGCCTGCCTTGGCCTCCCAAAGTGTTGGGATTACAGGCGTGAGCCAC	CCAGGGCTCAAGCAATCCTCCCACCTCAGCCTCCCAAGTAGCTGGGACCACAGACACCCGCCACCATGCCCAGCTAAGTTTTTATATTTTTGGTAGAGACGGGATTTCACCATGTTGGCCAGGCTGGTCTCGAACTCCTGAGCTCAAGCAATCTGCCTGCCTTGGCCTCCCAAAGTGTTGGGATTACAGGCGTGAGCCAC
chr19:48810206:A:G	CAGCCTGGCCAACATAGAGAAACTCCATCTCTATTAAAAATACAAAATTAGGGCCAGGCGCGGTGGCTCACGACTGTAATCCCAGCACTTTGGGAGGCCAAGACGGGAGGATCACCTGAGGTCGGGAGTTTGAGACCAGCCTGACCAACATGGAGAAACCCTGTCTCTACTAAAAATACAAAAAATTAACCAGGCGTGGT	CAGCCTGGCCAACATAGAGAAACTCCATCTCTATTAAAAATACAAAATTAGGGCCAGGCGCGGTGGCTCACGACTGTAATCCCAGCACTTTGGGAGGCCGAGACGGGAGGATCACCTGAGGTCGGGAGTTTGAGACCAGCCTGACCAACATGGAGAAACCCTGTCTCTACTAAAAATACAAAAAATTAACCAGGCGTGGT
chr19:48810944:T:C	GGCGGATCACGAGGTCAGGAGATCGAGACCATCCTGGCTAACACGGCAAAACCCCGTCTCTACTAAAAATACAAAAAATTAGCCGGGCGTGGTGGCAGGTGCCTGTAGTCCCAGCTACTCGGGAGGCTGAGGCAGGAGAACGGCGTGAACCTGGGAGGCGGAGCTTGCAGTGAGCCGAGATCATGCCACTGCACTCCAGC	GGCGGATCACGAGGTCAGGAGATCGAGACCATCCTGGCTAACACGGCAAAACCCCGTCTCTACTAAAAATACAAAAAATTAGCCGGGCGTGGTGGCAGGCGCCTGTAGTCCCAGCTACTCGGGAGGCTGAGGCAGGAGAACGGCGTGAACCTGGGAGGCGGAGCTTGCAGTGAGCCGAGATCATGCCACTGCACTCCAGC
chr19:48811512:G:A	AAAGAGAAGTGTTTCCTTTTTGCTTTTTTTTTTTTTGAGACAGAGTTTCACTCTTGTTGCCCAGGCTGGAGTGCAATGGCACAATCTTGGCTCACTGCAGCCTCCAGCTCCCTGGTTCAAGTGATTCTCCTGCCTCAGCCTCCCAAGTAGCTGGGATTACAGGCGTGCACCACCACACCTGGCTAATTTTTTGTATTTTT	AAAGAGAAGTGTTTCCTTTTTGCTTTTTTTTTTTTTGAGACAGAGTTTCACTCTTGTTGCCCAGGCTGGAGTGCAATGGCACAATCTTGGCTCACTGCAACCTCCAGCTCCCTGGTTCAAGTGATTCTCCTGCCTCAGCCTCCCAAGTAGCTGGGATTACAGGCGTGCACCACCACACCTGGCTAATTTTTTGTATTTTT
chr19:48811973:A:G	CTGCTGGCTGTGGCTGCACACTCCATGGAGCCGGTAGGAGCCCTGACCCTTCTGAGTTGGGATGGGAGCTCCCCGTGTGCAGCTGCAGCCACCAGAACCACAGCTGCAGACCCAGGCCTTCTGCTCCACAGAGCAGGCAGGATCCCCGCCCTCCTGGGCGGGACTACAGCTGCCCAAACTGCTGCTGTGGATCTGAGCCT	CTGCTGGCTGTGGCTGCACACTCCATGGAGCCGGTAGGAGCCCTGACCCTTCTGAGTTGGGATGGGAGCTCCCCGTGTGCAGCTGCAGCCACCAGAACCGCAGCTGCAGACCCAGGCCTTCTGCTCCACAGAGCAGGCAGGATCCCCGCCCTCCTGGGCGGGACTACAGCTGCCCAAACTGCTGCTGTGGATCTGAGCCT
chr19:48816807:A:G	AAAAAAACCTCACATGTTGAAGTCTTAACCCCCAGTACTTTAGAATGTGACCTTATTTGGAGACAGAGTCTTCATAGAAGTAATTAAAATGAGGTAATTAAGGTGGGCCCTAATCCACTACGACGAGGTGTTCTTAGAAAAATGGGAAATTGCTGGGTGTGGTGGCTCATGCCTGTAATCCCAATACTTTGGAAGGCTGA	AAAAAAACCTCACATGTTGAAGTCTTAACCCCCAGTACTTTAGAATGTGACCTTATTTGGAGACAGAGTCTTCATAGAAGTAATTAAAATGAGGTAATTGAGGTGGGCCCTAATCCACTACGACGAGGTGTTCTTAGAAAAATGGGAAATTGCTGGGTGTGGTGGCTCATGCCTGTAATCCCAATACTTTGGAAGGCTGA
chr19:48817195:T:C	AGCCACTGTACTCCAGCCTGGGTGACAGAGGGAGATCCTGTCTCAAAACAAAACAAAACAAAAAAGGAAATTTGGACATAGATACGCACACAGGGAGAATGCCACGTAAGGATAAAGACAGAGGTCAGGTGTGGTGGCTCACGCCTGTAATCCCAACACTTTCGGAGGCTGAGATGGGTGGATAACTTGAGGTCAGGAGT	AGCCACTGTACTCCAGCCTGGGTGACAGAGGGAGATCCTGTCTCAAAACAAAACAAAACAAAAAAGGAAATTTGGACATAGATACGCACACAGGGAGAACGCCACGTAAGGATAAAGACAGAGGTCAGGTGTGGTGGCTCACGCCTGTAATCCCAACACTTTCGGAGGCTGAGATGGGTGGATAACTTGAGGTCAGGAGT
chr19:48818072:A:C	GGATCACCTGAGGTCAGGAGTTTGAGACCAGCCTGGCCAAAATGGTGAAACCCCATCTCTACTAAAAATACAAAAATTAGCTGGGCGTAATGGCACGTGACTGTAATCCCAGCTACTCGGGTGGCTGAAGCACGAGAATCACTTGAGCCTGGCCTGGGAGGTGGAGGCTGCAATGAGCCGAGATTGCACCACTGCACTCC	GGATCACCTGAGGTCAGGAGTTTGAGACCAGCCTGGCCAAAATGGTGAAACCCCATCTCTACTAAAAATACAAAAATTAGCTGGGCGTAATGGCACGTGCCTGTAATCCCAGCTACTCGGGTGGCTGAAGCACGAGAATCACTTGAGCCTGGCCTGGGAGGTGGAGGCTGCAATGAGCCGAGATTGCACCACTGCACTCC
chr19:48819659:A:G	CCAGGAGACAGAGGTTGCAGTGAGTTGACATTGTGCCATTGCACTCCAGCCTGGGTGACAGAGCGAGACTTCGTCAAAAAAAAAAAAACAAACCTGCCTAACTGTGCAAACTGTGTACCAAAAGTAGTGTGCCATTCCACATTCCCACCAGTGGAGTATGAGAGTTCTGCTTCCTCTACATCCTTCCCGCAACACTTGGT	CCAGGAGACAGAGGTTGCAGTGAGTTGACATTGTGCCATTGCACTCCAGCCTGGGTGACAGAGCGAGACTTCGTCAAAAAAAAAAAAACAAACCTGCCTGACTGTGCAAACTGTGTACCAAAAGTAGTGTGCCATTCCACATTCCCACCAGTGGAGTATGAGAGTTCTGCTTCCTCTACATCCTTCCCGCAACACTTGGT
chr19:48820447:T:C	GCTCAAGTAGCTCTGCCCCCTCAGCCTCAAGACACGCACCACTGTGCCCAACTGACAAATTGGTTTTTTCAATGAAGGCTAGACCAGAATTTAGCAGAATGAATCCCACATTAAAAAATGTATATATATATATATATTATTTGCTGAAACTTCTGTTTCAGATATATTAATATATGTGTGTGTGTATATCTGTATGCATC	GCTCAAGTAGCTCTGCCCCCTCAGCCTCAAGACACGCACCACTGTGCCCAACTGACAAATTGGTTTTTTCAATGAAGGCTAGACCAGAATTTAGCAGAACGAATCCCACATTAAAAAATGTATATATATATATATATTATTTGCTGAAACTTCTGTTTCAGATATATTAATATATGTGTGTGTGTATATCTGTATGCATC
chr19:48820934:C:A	CACACCAGTCCTGTTTTTGAATGCCTGGGACTGTGCTAAAGCAGCAAACATCTATGTTTCCACTGAACACAACTCTACCAGATGGATGCTTTCAATAGCCCCGATTTTTTTTTTTTTTTGAGACAGAGTCTTGCTCTGTCAACCAGGCTGGAGTGCAGCGGCGCGATCTTGGCTCACTGAAACCTCTGCCCCCCGGGTTT	CACACCAGTCCTGTTTTTGAATGCCTGGGACTGTGCTAAAGCAGCAAACATCTATGTTTCCACTGAACACAACTCTACCAGATGGATGCTTTCAATAGCACCGATTTTTTTTTTTTTTTGAGACAGAGTCTTGCTCTGTCAACCAGGCTGGAGTGCAGCGGCGCGATCTTGGCTCACTGAAACCTCTGCCCCCCGGGTTT
chr19:48821345:G:A	CATGAACCTGGGAGGCGAAGCTTGCAGTGAGCCGAGATTGTGCCAATGCACTCCAGCCTGGGCGACAGAGCAAGACTCCGTCTCAAAAACAAAACAAAAGAAAAACTATTCTCCTGCTTCAGCCTCTCGAGTAGCTGGGATTACAGGCATGTGCCACCATGCCTGGCTAATTTTTGTATTTTTTGTAGAGATGGGGTTTC	CATGAACCTGGGAGGCGAAGCTTGCAGTGAGCCGAGATTGTGCCAATGCACTCCAGCCTGGGCGACAGAGCAAGACTCCGTCTCAAAAACAAAACAAAAAAAAAACTATTCTCCTGCTTCAGCCTCTCGAGTAGCTGGGATTACAGGCATGTGCCACCATGCCTGGCTAATTTTTGTATTTTTTGTAGAGATGGGGTTTC
chr19:48822529:T:C	CTCTTGCCTCCTCCCTCTCTCAACCCATCCCCTGGGCTCAGCCTCATCCTCTCCTACCTGGACCATCACCCCAACCTTTCTCTCAACTTCCAGCCTTCCTGCACAGTCCCAGAGGGTCTCTCTACACCCACAGCCAACCCTACCCCACCCACAGCAGACCCTACCCCTCATAGGCCTCCCATGATGCCCCAGTACCTGCA	CTCTTGCCTCCTCCCTCTCTCAACCCATCCCCTGGGCTCAGCCTCATCCTCTCCTACCTGGACCATCACCCCAACCTTTCTCTCAACTTCCAGCCTTCCCGCACAGTCCCAGAGGGTCTCTCTACACCCACAGCCAACCCTACCCCACCCACAGCAGACCCTACCCCTCATAGGCCTCCCATGATGCCCCAGTACCTGCA
chr19:48831777:G:A	AAAAAAAAAAAAGAATAGAGAAAAATCTCCCAAGATTCTGAGAAGACAAGAGTATTTTTCCAAAGCTCTAAGGAGATGGGGCTGGTGCTCTGAATGGATGCCTGGGACCATTTCATCCAAATTCCAAGGGGATGGGGCTGAAACCACTTAAGGTTCTAAAGGGGTGGGGCCAGGTGCATTGGAGTTCTAAAGGAATAGAG	AAAAAAAAAAAAGAATAGAGAAAAATCTCCCAAGATTCTGAGAAGACAAGAGTATTTTTCCAAAGCTCTAAGGAGATGGGGCTGGTGCTCTGAATGGATACCTGGGACCATTTCATCCAAATTCCAAGGGGATGGGGCTGAAACCACTTAAGGTTCTAAAGGGGTGGGGCCAGGTGCATTGGAGTTCTAAAGGAATAGAG
chr19:48834996:C:T	CCCACACCAGGATACATGTAGGGGTATGGGCTGGGTCTTACAGCCACCCACCCGTGGCTGTGTTCCTTTGTGCAGTTAACAATCTGCACAGGCCGGGTGCGGTGGCTCACGCCTGTAATCCCAGTACTTTGGGAGGCTGAGGCAGGTGGATCACCTGAGGTCAGGAGTTCGAGACCAGCCTGGCCAACATGGTGAAACCC	CCCACACCAGGATACATGTAGGGGTATGGGCTGGGTCTTACAGCCACCCACCCGTGGCTGTGTTCCTTTGTGCAGTTAACAATCTGCACAGGCCGGGTGTGGTGGCTCACGCCTGTAATCCCAGTACTTTGGGAGGCTGAGGCAGGTGGATCACCTGAGGTCAGGAGTTCGAGACCAGCCTGGCCAACATGGTGAAACCC
chr19:48836208:G:A	CGCAGCTTTAACTCTTCTACCTGGCGGTTTACAGAAGCCAGAGCTGAGCAGCTGTGATTGGCAGACACCCTCAGCTCCTCAGCCAAACCACACTTGGATGTTTATGGTGAGGGTGGGACTAAGAAATGGAACAGAAGCAGAGCTAAATCGCTTTGATTGGCTGTTCATCGAAGGGGCGGGGAAGACTTAACAACTGCTAG	CGCAGCTTTAACTCTTCTACCTGGCGGTTTACAGAAGCCAGAGCTGAGCAGCTGTGATTGGCAGACACCCTCAGCTCCTCAGCCAAACCACACTTGGATATTTATGGTGAGGGTGGGACTAAGAAATGGAACAGAAGCAGAGCTAAATCGCTTTGATTGGCTGTTCATCGAAGGGGCGGGGAAGACTTAACAACTGCTAG
chr19:48836231:G:T	GCGGTTTACAGAAGCCAGAGCTGAGCAGCTGTGATTGGCAGACACCCTCAGCTCCTCAGCCAAACCACACTTGGATGTTTATGGTGAGGGTGGGACTAAGAAATGGAACAGAAGCAGAGCTAAATCGCTTTGATTGGCTGTTCATCGAAGGGGCGGGGAAGACTTAACAACTGCTAGCTGCTTTGATTGGCTGCTTTGCT	GCGGTTTACAGAAGCCAGAGCTGAGCAGCTGTGATTGGCAGACACCCTCAGCTCCTCAGCCAAACCACACTTGGATGTTTATGGTGAGGGTGGGACTAATAAATGGAACAGAAGCAGAGCTAAATCGCTTTGATTGGCTGTTCATCGAAGGGGCGGGGAAGACTTAACAACTGCTAGCTGCTTTGATTGGCTGCTTTGCT
chr19:48836236:G:A	TTACAGAAGCCAGAGCTGAGCAGCTGTGATTGGCAGACACCCTCAGCTCCTCAGCCAAACCACACTTGGATGTTTATGGTGAGGGTGGGACTAAGAAATGGAACAGAAGCAGAGCTAAATCGCTTTGATTGGCTGTTCATCGAAGGGGCGGGGAAGACTTAACAACTGCTAGCTGCTTTGATTGGCTGCTTTGCTTAAGC	TTACAGAAGCCAGAGCTGAGCAGCTGTGATTGGCAGACACCCTCAGCTCCTCAGCCAAACCACACTTGGATGTTTATGGTGAGGGTGGGACTAAGAAATAGAACAGAAGCAGAGCTAAATCGCTTTGATTGGCTGTTCATCGAAGGGGCGGGGAAGACTTAACAACTGCTAGCTGCTTTGATTGGCTGCTTTGCTTAAGC
chr19:48836673:G:T	TGCTGGGGGTCAGGGCCTGCAGATGCGCCAGGGCCCGAGTTCCGTTGAAGGTCACCTCACAGCCTGACTTGGCTAGGAGCCAGTTCTCCACCTCCGACCGGAGCCACCTGGAGGTCTCTGCAAGGGGAGAGGCAGGTGTTCTGAGGTCACACTGAGATCGGGGAAGATTCGAGGGAGCAGCAAGGAGGGGCGTAGGGCAA	TGCTGGGGGTCAGGGCCTGCAGATGCGCCAGGGCCCGAGTTCCGTTGAAGGTCACCTCACAGCCTGACTTGGCTAGGAGCCAGTTCTCCACCTCCGACCTGAGCCACCTGGAGGTCTCTGCAAGGGGAGAGGCAGGTGTTCTGAGGTCACACTGAGATCGGGGAAGATTCGAGGGAGCAGCAAGGAGGGGCGTAGGGCAA
chr19:48839687:C:T	AACATGGTGAAACCTTGTCTCTACTAAAAATACAAAAAAAAAAAATTAGTCAGGTATGGTGACAGGCACCTGTAATCCCAGCTACTTGGGAGGCTGAGGCAGGAGAGTCGCTTGAGCCCGGGAAGTGGAGGTTGCAGTGAGCCAGGATTGCGCCACTGCACTCCAGCCTGGGCAACAGAGTGGGACTCTGTCTCAAAAAA	AACATGGTGAAACCTTGTCTCTACTAAAAATACAAAAAAAAAAAATTAGTCAGGTATGGTGACAGGCACCTGTAATCCCAGCTACTTGGGAGGCTGAGGTAGGAGAGTCGCTTGAGCCCGGGAAGTGGAGGTTGCAGTGAGCCAGGATTGCGCCACTGCACTCCAGCCTGGGCAACAGAGTGGGACTCTGTCTCAAAAAA
chr19:48839884:G:A	AAAATAAATAAATAAAAATACAAAAATTAGTCAGGTGTGTGTCATGTGCCTGTAATTCCCGCTACTCAGGAGGCTGAGGCAAGAGAATCTCTTGAACCCGGGAGGCAGAAGTTGCAGTGAGCCGAGATCGTGCCACGGCACTTTAGCCTGGGCGACAGAGTGACACTGTGTCTCAAAAAAAAAAGCGGTCGGGCGCAGTA	AAAATAAATAAATAAAAATACAAAAATTAGTCAGGTGTGTGTCATGTGCCTGTAATTCCCGCTACTCAGGAGGCTGAGGCAAGAGAATCTCTTGAACCCAGGAGGCAGAAGTTGCAGTGAGCCGAGATCGTGCCACGGCACTTTAGCCTGGGCGACAGAGTGACACTGTGTCTCAAAAAAAAAAGCGGTCGGGCGCAGTA
chr19:48840628:A:G	GGCGCGGTGGCTCACGCCTGTAATCCCAGCACTTTGGGAGGCCGAGGCGGGCGGATCACGAGGTCAGGAGTTCAAGACCAGCCTGGCCAACATAGTGAAACCCCGTCTCTACTAAAAATACAAAAAATTAGCCAGGCATGGTGGCGGCGCCTGTAATCCCAGCCACTTGGGAGGCTGAGGCAGGAGAATGGCTTGAACCC	GGCGCGGTGGCTCACGCCTGTAATCCCAGCACTTTGGGAGGCCGAGGCGGGCGGATCACGAGGTCAGGAGTTCAAGACCAGCCTGGCCAACATAGTGAAGCCCCGTCTCTACTAAAAATACAAAAAATTAGCCAGGCATGGTGGCGGCGCCTGTAATCCCAGCCACTTGGGAGGCTGAGGCAGGAGAATGGCTTGAACCC
chr19:48842107:C:T	GCTGCCCCATGGGCCTGCTTGGTGCTGGGCTAAGGGGCTTCACAGTAGAGCCCAGGGTATGGAGGAACCCACAGGGGCACCACCCCAGCCTGGGACATCCGGGAAGGCTTCCCAGAGCAGGCAGCCTCTGAGCTGAGGGTGAGGGGTGAGCAGGGGTTGGCCAGCCCAACAAGAGGAAAGGGCATTTCAGTCCAAGGGAA	GCTGCCCCATGGGCCTGCTTGGTGCTGGGCTAAGGGGCTTCACAGTAGAGCCCAGGGTATGGAGGAACCCACAGGGGCACCACCCCAGCCTGGGACATCTGGGAAGGCTTCCCAGAGCAGGCAGCCTCTGAGCTGAGGGTGAGGGGTGAGCAGGGGTTGGCCAGCCCAACAAGAGGAAAGGGCATTTCAGTCCAAGGGAA
chr19:48842230:C:T	GCCTCTGAGCTGAGGGTGAGGGGTGAGCAGGGGTTGGCCAGCCCAACAAGAGGAAAGGGCATTTCAGTCCAAGGGAACAGCACAGGCAAAGGCAGAGAACGAGGGATGGCAGGGTGGGGGCGCCGCAAGCATGCAGGAGGAGCTGAGGCGCAGATTCGAGGGGAAGGATTGTGTCCAGTGAGGCTGGGAAGCAGGGTCCC	GCCTCTGAGCTGAGGGTGAGGGGTGAGCAGGGGTTGGCCAGCCCAACAAGAGGAAAGGGCATTTCAGTCCAAGGGAACAGCACAGGCAAAGGCAGAGAATGAGGGATGGCAGGGTGGGGGCGCCGCAAGCATGCAGGAGGAGCTGAGGCGCAGATTCGAGGGGAAGGATTGTGTCCAGTGAGGCTGGGAAGCAGGGTCCC
chr19:48842341:CT:C	GGTGGGGGCGCCGCAAGCATGCAGGAGGAGCTGAGGCGCAGATTCGAGGGGAAGGATTGTGTCCAGTGAGGCTGGGAAGCAGGGTCCCTGGTGCCAGGCTGTGCCCAGAGGAGGGGCAGGGCAGGACTGGGTAGAATGGGGAATGGGCTGGAAGGGACCAACTGGAGGCTGGGAAGAGGGCCTGAGCAGGGGGCACAGAG	GGTGGGGGCGCCGCAAGCATGCAGGAGGAGCTGAGGCGCAGATTCGAGGGGAAGGATTGTGTCCAGTGAGGCTGGGAAGCAGGGTCCCTGGTGCCAGGCGTGCCCAGAGGAGGGGCAGGGCAGGACTGGGTAGAATGGGGAATGGGCTGGAAGGGACCAACTGGAGGCTGGGAAGAGGGCCTGAGCAGGGGGCACAGAG
chr19:48842343:G:C	GTGGGGGCGCCGCAAGCATGCAGGAGGAGCTGAGGCGCAGATTCGAGGGGAAGGATTGTGTCCAGTGAGGCTGGGAAGCAGGGTCCCTGGTGCCAGGCTGTGCCCAGAGGAGGGGCAGGGCAGGACTGGGTAGAATGGGGAATGGGCTGGAAGGGACCAACTGGAGGCTGGGAAGAGGGCCTGAGCAGGGGGCACAGAGG	GTGGGGGCGCCGCAAGCATGCAGGAGGAGCTGAGGCGCAGATTCGAGGGGAAGGATTGTGTCCAGTGAGGCTGGGAAGCAGGGTCCCTGGTGCCAGGCTCTGCCCAGAGGAGGGGCAGGGCAGGACTGGGTAGAATGGGGAATGGGCTGGAAGGGACCAACTGGAGGCTGGGAAGAGGGCCTGAGCAGGGGGCACAGAGG
chr19:48847798:G:A	CCATATCCAACTAATTTTTGTATTTTCTGTAGAGACGGGGTCTCCCTGTGTCGCCTAGATGAGTCCGGAACTCCTGGGCTCGAGCGATCCTCCTGCCTCGGCCTCCTGAATGCTGGGATTACAGGAATGAGCCACTGAACCCGGCCTTGTATTATATTATTTATTATTACAATTTTGGCAGATGGTGCTAAGTCTCTTGC	CCATATCCAACTAATTTTTGTATTTTCTGTAGAGACGGGGTCTCCCTGTGTCGCCTAGATGAGTCCGGAACTCCTGGGCTCGAGCGATCCTCCTGCCTCAGCCTCCTGAATGCTGGGATTACAGGAATGAGCCACTGAACCCGGCCTTGTATTATATTATTTATTATTACAATTTTGGCAGATGGTGCTAAGTCTCTTGC
chr19:48850913:A:G	TTTTTTTTTTTTTTTTTTGAGACAGAGTCTCGCTCTGTTGCCCAGGCGGCAGTGCAGTGGCATGATCCCAGCTTACTGCAACCTCTGCCTCCCAGGTTCAAGCGATTCTCCTGCCTCAGCCTTCTGAGTAGCTGGGACTACAAGCGAGCACCACCATGCCTGGCTAATTTTTTGTATTTTTAGTAGAGACGGGGTTTCAC	TTTTTTTTTTTTTTTTTTGAGACAGAGTCTCGCTCTGTTGCCCAGGCGGCAGTGCAGTGGCATGATCCCAGCTTACTGCAACCTCTGCCTCCCAGGTTCGAGCGATTCTCCTGCCTCAGCCTTCTGAGTAGCTGGGACTACAAGCGAGCACCACCATGCCTGGCTAATTTTTTGTATTTTTAGTAGAGACGGGGTTTCAC
chr19:48852193:G:T	CTCACAGGACCGTAAATCCCCTCGGTCACTCCATACCATCCAGACTGTCTTTAGGTTGGCTGGGCGCGATTGCTCATGCCTGTAATCCCAGTAGTTTGGGAGGCCGAGAGAAGAGGATTGCTTGAGCCCAGGAGTTTGAAACCAGCCTGGGCAACACAGCAAGATCCCATCTCTACCAAAAAAAAATACATTTATATATA	CTCACAGGACCGTAAATCCCCTCGGTCACTCCATACCATCCAGACTGTCTTTAGGTTGGCTGGGCGCGATTGCTCATGCCTGTAATCCCAGTAGTTTGGTAGGCCGAGAGAAGAGGATTGCTTGAGCCCAGGAGTTTGAAACCAGCCTGGGCAACACAGCAAGATCCCATCTCTACCAAAAAAAAATACATTTATATATA
chr19:48860702:C:T	TTTCTTTTTTTTTTTTTTTTTTTTTCTGAGACGGAGTCTCACTCTATCGCCCAGCTGGAGTGCGGTGGCGCAATCTTGGCTCACTGCAAGCTCCGCCTCCCGGGTTCACGTCATTCTCCTGCCTCAGCCTCCCGAGTAGCTGGGACTACAGGCGCCCGCCACCACGCCCGGCTAATTTTTTTTTGTATTTTTAGTAGAGA	TTTCTTTTTTTTTTTTTTTTTTTTTCTGAGACGGAGTCTCACTCTATCGCCCAGCTGGAGTGCGGTGGCGCAATCTTGGCTCACTGCAAGCTCCGCCTCTCGGGTTCACGTCATTCTCCTGCCTCAGCCTCCCGAGTAGCTGGGACTACAGGCGCCCGCCACCACGCCCGGCTAATTTTTTTTTGTATTTTTAGTAGAGA
chr19:48863386:C:T	GCTCGAACAAGCACCACAGGGCTGGAAGGGCCCCGTCCTCACCTGCAGCCGGGCCAGGATTTGGTGGTAGTGGAACAGGGTGCAGAAGTCCACGTGGGCCGAGAACGCCTCCAAAGCCGCCTTCTCTGCCGGACTCGAGTGGAATTCCTGTTACCTCAGGAAGCAAAACTTCTCTGTAGGCCTTTTCCCCTTCCCCGAGG	GCTCGAACAAGCACCACAGGGCTGGAAGGGCCCCGTCCTCACCTGCAGCCGGGCCAGGATTTGGTGGTAGTGGAACAGGGTGCAGAAGTCCACGTGGGCTGAGAACGCCTCCAAAGCCGCCTTCTCTGCCGGACTCGAGTGGAATTCCTGTTACCTCAGGAAGCAAAACTTCTCTGTAGGCCTTTTCCCCTTCCCCGAGG
chr19:48915939:G:C	TTCGAGACCACCCTGGTCAACATGGTGAAACCCTGTCTCTACTAAAAATACAAAAAATTAGCCGGGCATGGTCGTGGGCGCCTGTAATCCCAGCTACTCGGGAGGCTGAGGCAGGAGAATTGCTTGAACCCGGGAGGCGGAGGTTGCAGTGAGCTGAGACCACACCATTGCACTCCAGCCTGGGCAACAAGAGCAAAACT	TTCGAGACCACCCTGGTCAACATGGTGAAACCCTGTCTCTACTAAAAATACAAAAAATTAGCCGGGCATGGTCGTGGGCGCCTGTAATCCCAGCTACTCCGGAGGCTGAGGCAGGAGAATTGCTTGAACCCGGGAGGCGGAGGTTGCAGTGAGCTGAGACCACACCATTGCACTCCAGCCTGGGCAACAAGAGCAAAACT
chr19:48919939:A:G	AAGTCACCATCAGTGTTTACTGAGCATCTACTATGTGCCAGGTGGTGGGCTCCACACTGGGAACACAGTGGCAAATGAGGAAGACACAAATCCCTGTCCAGTAGGATCTCTCAGCCTTGTGAAGGAGGCAGAAGATAAGCTTCTACTTCTCTCTCTCTCTCTCTTTTTTTTTTTTTCAGACAGAGTCTCACTCTGTCGCC	AAGTCACCATCAGTGTTTACTGAGCATCTACTATGTGCCAGGTGGTGGGCTCCACACTGGGAACACAGTGGCAAATGAGGAAGACACAAATCCCTGTCCGGTAGGATCTCTCAGCCTTGTGAAGGAGGCAGAAGATAAGCTTCTACTTCTCTCTCTCTCTCTCTTTTTTTTTTTTTCAGACAGAGTCTCACTCTGTCGCC
chr19:48920148:T:C	ATGCAGTGGCACCATCTCGGCTCACTGCAACCTCAACCTGCCTCTCAGGTTTAAGCGATTCTCCTGCCTCAGCCTGCCAAGTAACTGGGATCACAGGCATGCACCACCACGCCTGGCCAATTTTTGTATTTTTAGTAGAGACGGGGTTTCACCATGGTGGCCAGCCTAATCTCAAACTCCTGACCTCAGGTGATCTGCCC	ATGCAGTGGCACCATCTCGGCTCACTGCAACCTCAACCTGCCTCTCAGGTTTAAGCGATTCTCCTGCCTCAGCCTGCCAAGTAACTGGGATCACAGGCACGCACCACCACGCCTGGCCAATTTTTGTATTTTTAGTAGAGACGGGGTTTCACCATGGTGGCCAGCCTAATCTCAAACTCCTGACCTCAGGTGATCTGCCC
chr19:48921921:A:G	GAGCCCTGTTGGCCATGAGAATGGAGAGGAGAGGCCCAAGTAGCATCAGGGGCAGGAGCGTGGGGCTGGATACTGACAGGCTGTGGCCAGCGAGGGAGAAGGAGGGAGGAAGGGAGGACGGCAAATGAGGTTTGGGCCTGTGACTGGGTGGATGGTGGGGCTCCCATCATGAGGAGCGTGGGAGCTGGTCTGGGCTCAGC	GAGCCCTGTTGGCCATGAGAATGGAGAGGAGAGGCCCAAGTAGCATCAGGGGCAGGAGCGTGGGGCTGGATACTGACAGGCTGTGGCCAGCGAGGGAGAGGGAGGGAGGAAGGGAGGACGGCAAATGAGGTTTGGGCCTGTGACTGGGTGGATGGTGGGGCTCCCATCATGAGGAGCGTGGGAGCTGGTCTGGGCTCAGC
chr19:48923531:T:A	TCCCAGCACGTTGGGAGGCCGAGGCGGGCGGATCACGAGGTCAGGAGATCGAGACCATCCTGGCTAACACGGTGAAACCCCGTCTCTTCTAAAAGTACATAAAATTAGCCGGGCGTGGTGACAGGCACCTGTAGTCCCAGCTACCCGGGAGGCTGAGGCAGGAGAATGGCGTGAACCCAGGAGGCAGAGCTTGCAGTGAG	TCCCAGCACGTTGGGAGGCCGAGGCGGGCGGATCACGAGGTCAGGAGATCGAGACCATCCTGGCTAACACGGTGAAACCCCGTCTCTTCTAAAAGTACAAAAAATTAGCCGGGCGTGGTGACAGGCACCTGTAGTCCCAGCTACCCGGGAGGCTGAGGCAGGAGAATGGCGTGAACCCAGGAGGCAGAGCTTGCAGTGAG
chr19:48923975:T:C	AGTTCGAGACCAGCCTGGCCAACATAGTGAAACCTCGTCTCTAATAAAAATACAAAAATTAGCCAGGCGTGGTAGTGGGTGCCTGTAGTCCCAGCTACTTGGGAGGCTGAGGCAGGAGAATCGCTTGAACCCGGGAGGCGGAGGTTACAGTGAGCCATGATTACGCCACAAATAGAACTGATTCCTAGCCTGGGTGACAG	AGTTCGAGACCAGCCTGGCCAACATAGTGAAACCTCGTCTCTAATAAAAATACAAAAATTAGCCAGGCGTGGTAGTGGGTGCCTGTAGTCCCAGCTACTCGGGAGGCTGAGGCAGGAGAATCGCTTGAACCCGGGAGGCGGAGGTTACAGTGAGCCATGATTACGCCACAAATAGAACTGATTCCTAGCCTGGGTGACAG
chr19:48924763:T:C	AACAAGAGCAAGACTCCGTTTAAAAAAAAAAAAGTGAACTATTTCTGAACGGATTGGTAAATAGCAACAGCTCCCAGCTCCTGCCATGCCAGCCTCTACTCCCAGGACCTCCCGCGATTCAGTAAGTGAAGACTTAACACCTGGCACATCAGGGGCCTCAGGGAGGCTTCTCGTGAACTTTTGGATCACGTGTCTGCAAC	AACAAGAGCAAGACTCCGTTTAAAAAAAAAAAAGTGAACTATTTCTGAACGGATTGGTAAATAGCAACAGCTCCCAGCTCCTGCCATGCCAGCCTCTACCCCCAGGACCTCCCGCGATTCAGTAAGTGAAGACTTAACACCTGGCACATCAGGGGCCTCAGGGAGGCTTCTCGTGAACTTTTGGATCACGTGTCTGCAAC
chr19:48941272:T:TAG	AACCCCATTCTCCAACGGTGGGATGATGAATGTCCTCCCCACGTTTCTGCTAATTCTCCGGAGCTTCACATTCTCCACCCCTGAGTCTTTGCTTCAGCTAGAGACATTCAATTTGGGGGATCCACTTCCTGTCTGTTTCCCCACTTAGCATGTATGGACTAATTCAGTCCTTTTCTCTAATTTCCACGCAAACAACCA	AACCCCATTCTCCAACGGTGGGATGATGAATGTCCTCCCCACGTTTCTGCTAATTCTCCGGAGCTTCACATTCTCCACCCCTGAGTCTTTGCTTCAGCTAGAGAGACATTCAATTTGGGGGATCCACTTCCTGTCTGTTTCCCCACTTAGCATGTATGGACTAATTCAGTCCTTTTCTCTAATTTCCACGCAAACAACCA
chr19:48945880:T:C	AGAGAGGGACTGAGGGGAGGCGGGCAGGCGTCCTGGGCATCTCGCGCTGACCCCCGTCCTGTCCCCGGACCCGCAGGGCATGTACAGCTGCTGCAGCGCTGAGGCCGCCCCACCGCCCGCCAAGCCCCCGCCGCCGCCACAGCCCCTGCCCAGCCCCGCGTACCCCGCGCCGCGGCCGGCTCCCGGGCCCGCACCTTTCG	AGAGAGGGACTGAGGGGAGGCGGGCAGGCGTCCTGGGCATCTCGCGCTGACCCCCGTCCTGTCCCCGGACCCGCAGGGCATGTACAGCTGCTGCAGCGCCGAGGCCGCCCCACCGCCCGCCAAGCCCCCGCCGCCGCCACAGCCCCTGCCCAGCCCCGCGTACCCCGCGCCGCGGCCGGCTCCCGGGCCCGCACCTTTCG
chr19:48948390:TA:T	ACAGAGACTCTGAAAGGAGGTGCCTGGGGAGACAAAGACCAAGAAAGAGGAGGTGGGAAGAGACCCTGAAAAGAAAGTCGAGAGGGTACTGGGGCAGATAAGAGACCCCAAGAGAGTGGTGAGATAGATCCCGGAGACAAAACATATTAAGATCAAAGGTATGGTTTTATTTCCTATGGCTATAGGTACCAAGGCTTGCT	ACAGAGACTCTGAAAGGAGGTGCCTGGGGAGACAAAGACCAAGAAAGAGGAGGTGGGAAGAGACCCTGAAAAGAAAGTCGAGAGGGTACTGGGGCAGATAGAGACCCCAAGAGAGTGGTGAGATAGATCCCGGAGACAAAACATATTAAGATCAAAGGTATGGTTTTATTTCCTATGGCTATAGGTACCAAGGCTTGCT
chr19:48948947:C:G	AGAGAGGAAAAGAAACCGGCCTTATGGGTCCTCGGGGAGTAGAAACTCAGTCTCCTTGCCAGTGAAAGAGCAAATTTGCATATATGAATAATTAATTAACTGGAAAGAACGCTCTCGGAATCAAACTGGACAATGGGGAAAACAAGCCTCCCGTAGAACTACAACTCCCAGAAGGCCTTGCCACTACCGCGAGGAACAGC	AGAGAGGAAAAGAAACCGGCCTTATGGGTCCTCGGGGAGTAGAAACTCAGTCTCCTTGCCAGTGAAAGAGCAAATTTGCATATATGAATAATTAATTAAGTGGAAAGAACGCTCTCGGAATCAAACTGGACAATGGGGAAAACAAGCCTCCCGTAGAACTACAACTCCCAGAAGGCCTTGCCACTACCGCGAGGAACAGC
chr19:48948978:C:A	TCGGGGAGTAGAAACTCAGTCTCCTTGCCAGTGAAAGAGCAAATTTGCATATATGAATAATTAATTAACTGGAAAGAACGCTCTCGGAATCAAACTGGACAATGGGGAAAACAAGCCTCCCGTAGAACTACAACTCCCAGAAGGCCTTGCCACTACCGCGAGGAACAGCGCCCAAAGTCACGCGAAGATGCAGTTTCTCC	TCGGGGAGTAGAAACTCAGTCTCCTTGCCAGTGAAAGAGCAAATTTGCATATATGAATAATTAATTAACTGGAAAGAACGCTCTCGGAATCAAACTGGAAAATGGGGAAAACAAGCCTCCCGTAGAACTACAACTCCCAGAAGGCCTTGCCACTACCGCGAGGAACAGCGCCCAAAGTCACGCGAAGATGCAGTTTCTCC
chr19:48949286:G:T	GGCGGATCTCATTAGGCGGAAAGCGAAACCCGGAAGTGACGCTCTTACCGGGTGTCAGCAGCGAGAGGGTTCGAAGATGGCGGCGCGCAAGGGTCGGCGGCGCACGTGTGAAACCGGGGAACCCATGGAAGCCGAGTCCGGCGACACAAGTTCCGAGGGCCCGGCCCAGGTCTACCTGCCCGGCCGGGGGCCGCCGCTAC	GGCGGATCTCATTAGGCGGAAAGCGAAACCCGGAAGTGACGCTCTTACCGGGTGTCAGCAGCGAGAGGGTTCGAAGATGGCGGCGCGCAAGGGTCGGCGTCGCACGTGTGAAACCGGGGAACCCATGGAAGCCGAGTCCGGCGACACAAGTTCCGAGGGCCCGGCCCAGGTCTACCTGCCCGGCCGGGGGCCGCCGCTAC
chr19:48950259:C:T	GTGTCCATAACTCCCAACACCTCCTCATGTTCTTTTTTTTTTTTTTTTTTTTGAGACGTAGTCTCGCTCTGTCACCCAGGCTGGAGTGCAGTGGCGCAGCCTCGGCTCACTGCAACCTCTGCCTCCCAAAGTGCTGGGATTACAAGCGTGAGCCACCGTGCCTGGCCCATTTTTTTTTTTTTTTTTTTTGAGATGGAGTC	GTGTCCATAACTCCCAACACCTCCTCATGTTCTTTTTTTTTTTTTTTTTTTTGAGACGTAGTCTCGCTCTGTCACCCAGGCTGGAGTGCAGTGGCGCAGTCTCGGCTCACTGCAACCTCTGCCTCCCAAAGTGCTGGGATTACAAGCGTGAGCCACCGTGCCTGGCCCATTTTTTTTTTTTTTTTTTTTGAGATGGAGTC
chr19:48950526:T:C	TTCAAGGGATTCTCCTGCCTCAGCCTCCCAAGTAGCTGGGGCTATAGGCGCCTGCCACCAGGCCCTTCTAATTTTTTGTTTTTTGGTTTTTTTTTGAGATGAAGTCTTGCTCTGTCGCTTAGACTGGAGGGCAATGGCATGATCTCAGCTCACTGCAACCTCTGCCTCCCAGGTTCAAGCGATTCTCCTGCCTCAGCCAA	TTCAAGGGATTCTCCTGCCTCAGCCTCCCAAGTAGCTGGGGCTATAGGCGCCTGCCACCAGGCCCTTCTAATTTTTTGTTTTTTGGTTTTTTTTTGAGACGAAGTCTTGCTCTGTCGCTTAGACTGGAGGGCAATGGCATGATCTCAGCTCACTGCAACCTCTGCCTCCCAGGTTCAAGCGATTCTCCTGCCTCAGCCAA
chr19:48950864:C:A	TGAGATTACAGGCGTGAGCCACCGCATCTGGCCAATTTTTTGTATTTTTAGTAGAGACAAGGTTTCGCCTTGTTGGCTAGGCTGGTCTCAAACTCCTGACCTCGAGTGATTGATCCGCACGCCTCGGGCACCCAAAGTCATGGGATTACAAGCGTGAGCCACCACACCCGGCCTCCTTCAGTTTTTAGAAAAGTACTTGT	TGAGATTACAGGCGTGAGCCACCGCATCTGGCCAATTTTTTGTATTTTTAGTAGAGACAAGGTTTCGCCTTGTTGGCTAGGCTGGTCTCAAACTCCTGAACTCGAGTGATTGATCCGCACGCCTCGGGCACCCAAAGTCATGGGATTACAAGCGTGAGCCACCACACCCGGCCTCCTTCAGTTTTTAGAAAAGTACTTGT
chr19:48950880:C:T	AGCCACCGCATCTGGCCAATTTTTTGTATTTTTAGTAGAGACAAGGTTTCGCCTTGTTGGCTAGGCTGGTCTCAAACTCCTGACCTCGAGTGATTGATCCGCACGCCTCGGGCACCCAAAGTCATGGGATTACAAGCGTGAGCCACCACACCCGGCCTCCTTCAGTTTTTAGAAAAGTACTTGTCACATAGTTTTATACA	AGCCACCGCATCTGGCCAATTTTTTGTATTTTTAGTAGAGACAAGGTTTCGCCTTGTTGGCTAGGCTGGTCTCAAACTCCTGACCTCGAGTGATTGATCTGCACGCCTCGGGCACCCAAAGTCATGGGATTACAAGCGTGAGCCACCACACCCGGCCTCCTTCAGTTTTTAGAAAAGTACTTGTCACATAGTTTTATACA
chr19:48951297:C:T	TTTGGTTGTGGCTGTTTGTTTTGTTTTTGAGTCATGGTTTCACTCCCATTGCCCAGGCTGGAGTGCAGTGGCGTGATCTTGGCTCACTGCAACCTCTGCCTCCCAGGTTCAAGTGATTCTCCTGCCTCAGCCTCCCGAGTAGCTGGGATCACAAGTGCACACCACCATGCCCAGTAATTTTTGTATTTTTAGTAGAAATG	TTTGGTTGTGGCTGTTTGTTTTGTTTTTGAGTCATGGTTTCACTCCCATTGCCCAGGCTGGAGTGCAGTGGCGTGATCTTGGCTCACTGCAACCTCTGCTTCCCAGGTTCAAGTGATTCTCCTGCCTCAGCCTCCCGAGTAGCTGGGATCACAAGTGCACACCACCATGCCCAGTAATTTTTGTATTTTTAGTAGAAATG
chr19:48951450:T:C	AGTGCACACCACCATGCCCAGTAATTTTTGTATTTTTAGTAGAAATGGAGTCTCATTATGTTGGCCAGGCTGGTCTTGAACTCCTGAGCTCAAGTGATCTGCCCACCTTCGCCCCCAAAATGCTGGGATTATAGGCATGAGGCACTGTGTCCAGCCTGTTTATTTGTTTTTTGCTTCAAAGCTAAAACATCTTCTGATCA	AGTGCACACCACCATGCCCAGTAATTTTTGTATTTTTAGTAGAAATGGAGTCTCATTATGTTGGCCAGGCTGGTCTTGAACTCCTGAGCTCAAGTGATCCGCCCACCTTCGCCCCCAAAATGCTGGGATTATAGGCATGAGGCACTGTGTCCAGCCTGTTTATTTGTTTTTTGCTTCAAAGCTAAAACATCTTCTGATCA
chr19:48951567:C:A	AAATGCTGGGATTATAGGCATGAGGCACTGTGTCCAGCCTGTTTATTTGTTTTTTGCTTCAAAGCTAAAACATCTTCTGATCAGGTAGACTTGTAAGTACAATGATACGGTATATGAAGAGCACTTAGAGCAGTACTTGGCTGATAGCTGGGGCTGTCTGTTTCCATGAAATTATTTTTACTATGTTTCAGTACTGTTCT	AAATGCTGGGATTATAGGCATGAGGCACTGTGTCCAGCCTGTTTATTTGTTTTTTGCTTCAAAGCTAAAACATCTTCTGATCAGGTAGACTTGTAAGTAAAATGATACGGTATATGAAGAGCACTTAGAGCAGTACTTGGCTGATAGCTGGGGCTGTCTGTTTCCATGAAATTATTTTTACTATGTTTCAGTACTGTTCT
chr19:48951879:T:C	TTAACTATCCTGGAAAAAATCCAATGAAGTAGGGGAAGAGGGTTAGGGTGCTCCAGGAGTGGGGTGCTATTTTTAAACAGTGTGGTTAGGAAAGTATTCTGTCATAAAATGCCATTTGCATAGATACTCACAGGTAGTGGGGCAGTGAACCCTGTAAAAGAATTTGCAGGCAAGGAAAAACACAAGTTCAAAGGCCCTGG	TTAACTATCCTGGAAAAAATCCAATGAAGTAGGGGAAGAGGGTTAGGGTGCTCCAGGAGTGGGGTGCTATTTTTAAACAGTGTGGTTAGGAAAGTATTCCGTCATAAAATGCCATTTGCATAGATACTCACAGGTAGTGGGGCAGTGAACCCTGTAAAAGAATTTGCAGGCAAGGAAAAACACAAGTTCAAAGGCCCTGG
chr19:48952364:A:G	GTGGGGAGACTTACGGTATTCAGGGGAAGGATGACATCAGTAGTAGTGTGACAGCAATAGACATCATGAGAAGGGGGTTGGAAGTGAGCTTTTTTTTTTAGATGAGACAGAGTCTCGCTTTTGTCGCCCAGGCCGGAGCGCAATGGTGCGATCTCGGCTCACTGCAACCTCTGACTCCTGGGTTCAAGCGATTCTCCTGC	GTGGGGAGACTTACGGTATTCAGGGGAAGGATGACATCAGTAGTAGTGTGACAGCAATAGACATCATGAGAAGGGGGTTGGAAGTGAGCTTTTTTTTTTGGATGAGACAGAGTCTCGCTTTTGTCGCCCAGGCCGGAGCGCAATGGTGCGATCTCGGCTCACTGCAACCTCTGACTCCTGGGTTCAAGCGATTCTCCTGC
chr19:48952512:G:A	CGATCTCGGCTCACTGCAACCTCTGACTCCTGGGTTCAAGCGATTCTCCTGCCTCAGCCTCCTAAGTAGCTGGGATTACAGCCACCCACCAGCACGCCCGACTAATTTTTGCATTTTTAGTAGAGGCGGGGTTTCATCATGTTGGCCAGGGTGGTCTCGCTCCTGACCTCAGGCAGTCTGCCCTCCTCGGCCTCCCAAAG	CGATCTCGGCTCACTGCAACCTCTGACTCCTGGGTTCAAGCGATTCTCCTGCCTCAGCCTCCTAAGTAGCTGGGATTACAGCCACCCACCAGCACGCCCAACTAATTTTTGCATTTTTAGTAGAGGCGGGGTTTCATCATGTTGGCCAGGGTGGTCTCGCTCCTGACCTCAGGCAGTCTGCCCTCCTCGGCCTCCCAAAG
chr19:48952540:G:A	CCTGGGTTCAAGCGATTCTCCTGCCTCAGCCTCCTAAGTAGCTGGGATTACAGCCACCCACCAGCACGCCCGACTAATTTTTGCATTTTTAGTAGAGGCGGGGTTTCATCATGTTGGCCAGGGTGGTCTCGCTCCTGACCTCAGGCAGTCTGCCCTCCTCGGCCTCCCAAAGTGCTGGGATTACAGGTGCGAGCCACCGC	CCTGGGTTCAAGCGATTCTCCTGCCTCAGCCTCCTAAGTAGCTGGGATTACAGCCACCCACCAGCACGCCCGACTAATTTTTGCATTTTTAGTAGAGGCAGGGTTTCATCATGTTGGCCAGGGTGGTCTCGCTCCTGACCTCAGGCAGTCTGCCCTCCTCGGCCTCCCAAAGTGCTGGGATTACAGGTGCGAGCCACCGC
chr19:48952591:T:C	AGCCACCCACCAGCACGCCCGACTAATTTTTGCATTTTTAGTAGAGGCGGGGTTTCATCATGTTGGCCAGGGTGGTCTCGCTCCTGACCTCAGGCAGTCTGCCCTCCTCGGCCTCCCAAAGTGCTGGGATTACAGGTGCGAGCCACCGCGCCTGGCCCTGGAAGTGAGCATTTTTACTGTAGTCAGCATAGGTGCTGGGC	AGCCACCCACCAGCACGCCCGACTAATTTTTGCATTTTTAGTAGAGGCGGGGTTTCATCATGTTGGCCAGGGTGGTCTCGCTCCTGACCTCAGGCAGTCCGCCCTCCTCGGCCTCCCAAAGTGCTGGGATTACAGGTGCGAGCCACCGCGCCTGGCCCTGGAAGTGAGCATTTTTACTGTAGTCAGCATAGGTGCTGGGC
chr19:48952674:T:C	CTGACCTCAGGCAGTCTGCCCTCCTCGGCCTCCCAAAGTGCTGGGATTACAGGTGCGAGCCACCGCGCCTGGCCCTGGAAGTGAGCATTTTTACTGTAGTCAGCATAGGTGCTGGGCATGAGGACCAAGAATGAGTTCTGAATTTTGGGGCCTGAGGTGGAGAGAGAGCAGTTGCAGGTGGCAATTAGGAGCTTGGCTTT	CTGACCTCAGGCAGTCTGCCCTCCTCGGCCTCCCAAAGTGCTGGGATTACAGGTGCGAGCCACCGCGCCTGGCCCTGGAAGTGAGCATTTTTACTGTAGCCAGCATAGGTGCTGGGCATGAGGACCAAGAATGAGTTCTGAATTTTGGGGCCTGAGGTGGAGAGAGAGCAGTTGCAGGTGGCAATTAGGAGCTTGGCTTT
chr19:48952739:A:G	CGCCTGGCCCTGGAAGTGAGCATTTTTACTGTAGTCAGCATAGGTGCTGGGCATGAGGACCAAGAATGAGTTCTGAATTTTGGGGCCTGAGGTGGAGAGAGAGCAGTTGCAGGTGGCAATTAGGAGCTTGGCTTTGGTTGTATCAAGTTTGAATGGTCAGGCTGGCACAGTGGCTGATGCCTGTAATCCCAGCACTTTGG	CGCCTGGCCCTGGAAGTGAGCATTTTTACTGTAGTCAGCATAGGTGCTGGGCATGAGGACCAAGAATGAGTTCTGAATTTTGGGGCCTGAGGTGGAGAGGGAGCAGTTGCAGGTGGCAATTAGGAGCTTGGCTTTGGTTGTATCAAGTTTGAATGGTCAGGCTGGCACAGTGGCTGATGCCTGTAATCCCAGCACTTTGG
chr19:48952950:T:C	AGAAGGATCGCTTGAGACCAGGAGTTCCAGACCAGCCTGGGCAATAAAGTGAGACCCTGTCTCTACAAAAAAATTTTAAAAGCCAGATGTGATGGTGCTTACCCATAGTCCCAACTACTTGGGAGGCTGAGGTGAGAGGATCACTTGAGCCCAGGAGGTTGAGGCTGCAGTGAGCCATTATGGCATCACTGCACTCCGTC	AGAAGGATCGCTTGAGACCAGGAGTTCCAGACCAGCCTGGGCAATAAAGTGAGACCCTGTCTCTACAAAAAAATTTTAAAAGCCAGATGTGATGGTGCTCACCCATAGTCCCAACTACTTGGGAGGCTGAGGTGAGAGGATCACTTGAGCCCAGGAGGTTGAGGCTGCAGTGAGCCATTATGGCATCACTGCACTCCGTC
chr19:48952985:A:G	CCTGGGCAATAAAGTGAGACCCTGTCTCTACAAAAAAATTTTAAAAGCCAGATGTGATGGTGCTTACCCATAGTCCCAACTACTTGGGAGGCTGAGGTGAGAGGATCACTTGAGCCCAGGAGGTTGAGGCTGCAGTGAGCCATTATGGCATCACTGCACTCCGTCCTGGGCAACAGAGCGGGACCCTGTCTCAAAAACAA	CCTGGGCAATAAAGTGAGACCCTGTCTCTACAAAAAAATTTTAAAAGCCAGATGTGATGGTGCTTACCCATAGTCCCAACTACTTGGGAGGCTGAGGTGGGAGGATCACTTGAGCCCAGGAGGTTGAGGCTGCAGTGAGCCATTATGGCATCACTGCACTCCGTCCTGGGCAACAGAGCGGGACCCTGTCTCAAAAACAA
chr19:48953048:G:A	TTACCCATAGTCCCAACTACTTGGGAGGCTGAGGTGAGAGGATCACTTGAGCCCAGGAGGTTGAGGCTGCAGTGAGCCATTATGGCATCACTGCACTCCGTCCTGGGCAACAGAGCGGGACCCTGTCTCAAAAACAAAAAAGTTTGAACGGTCAATGCAGTAAGAGTCTGGAGCCCAGGGGAGAGGTCAGGGCTAGGGGT	TTACCCATAGTCCCAACTACTTGGGAGGCTGAGGTGAGAGGATCACTTGAGCCCAGGAGGTTGAGGCTGCAGTGAGCCATTATGGCATCACTGCACTCCATCCTGGGCAACAGAGCGGGACCCTGTCTCAAAAACAAAAAAGTTTGAACGGTCAATGCAGTAAGAGTCTGGAGCCCAGGGGAGAGGTCAGGGCTAGGGGT
chr19:48954571:A:T	ACCTTCGGCAGTTCAAGGTATTTTCCCAGCCGGACACCTGGGGGCTAGAGAAGCTTGCTCCCAGCAGCCCCTGGGATTTGTAGGATTTTTCCTCCTTGAATAGTTTTACACAACCAGAGCTGGAGAGCCCTTAGAACTAGACTCCTGCCTCTTCAGGGTACAGAGGAGGAAACTGAGGCTCAGCAAGAGGAAGGGTGGCG	ACCTTCGGCAGTTCAAGGTATTTTCCCAGCCGGACACCTGGGGGCTAGAGAAGCTTGCTCCCAGCAGCCCCTGGGATTTGTAGGATTTTTCCTCCTTGATTAGTTTTACACAACCAGAGCTGGAGAGCCCTTAGAACTAGACTCCTGCCTCTTCAGGGTACAGAGGAGGAAACTGAGGCTCAGCAAGAGGAAGGGTGGCG
chr19:48957577:T:C	CGTTTCTTTCTTTCTTCTCTGTGTCCCCCTCTTTCAGAGTCTCCCGTCCCCCACTGCCAGTCTCCCTGCCCCCTAGTCGCTGTCTCGCTCCTCCGCCGCTGTCTCCTGTCCAGCCTGCCTGGGCTGTGGCCCAGCCGCTCTGCCTGGCTGGCCTCCCTGGCTCCCCCTCTGCGGCTCTGAGCTAGCCCCACCCCCGGCCC	CGTTTCTTTCTTTCTTCTCTGTGTCCCCCTCTTTCAGAGTCTCCCGTCCCCCACTGCCAGTCTCCCTGCCCCCTAGTCGCTGTCTCGCTCCTCCGCCGCCGTCTCCTGTCCAGCCTGCCTGGGCTGTGGCCCAGCCGCTCTGCCTGGCTGGCCTCCCTGGCTCCCCCTCTGCGGCTCTGAGCTAGCCCCACCCCCGGCCC
chr19:48969879:T:C	GGACCCCAGAAGCTTTGCTCTAAATCCCAATGCTGCCCCAACTTACTGTGTCACTTTGGACTCCTCTTCATGTCAGTTTCCCCATCTGTAAAAACGGGATATTGGAACTTGAAGTTCTTCAGGGGCCTTTCCAGCAGGATGAGTCCTCACTACACCAAGGGTGGGATGGGCATTCGAGTCCTGGGGATTTCCCTCCTCTC	GGACCCCAGAAGCTTTGCTCTAAATCCCAATGCTGCCCCAACTTACTGTGTCACTTTGGACTCCTCTTCATGTCAGTTTCCCCATCTGTAAAAACGGGACATTGGAACTTGAAGTTCTTCAGGGGCCTTTCCAGCAGGATGAGTCCTCACTACACCAAGGGTGGGATGGGCATTCGAGTCCTGGGGATTTCCCTCCTCTC
chr19:48972155:G:C	AGGAGGGGAAATACGCGGAGAAGAAATGCAAAAGAAAAGGAGGCCTAAAGCCGCTCCCGGTTGCATGGCAACCTTTGCGGTCAGAAGCCAGCATGGCCTGCTAGGAGGTGTGGCTTACGGAAACAAGCCAGTTCTAGCCCCGCCTCCTAGCAACAAGACTAACAAAGTACCGCCCCCTAGCAACGTATTATCGGAGGCGG	AGGAGGGGAAATACGCGGAGAAGAAATGCAAAAGAAAAGGAGGCCTAAAGCCGCTCCCGGTTGCATGGCAACCTTTGCGGTCAGAAGCCAGCATGGCCTCCTAGGAGGTGTGGCTTACGGAAACAAGCCAGTTCTAGCCCCGCCTCCTAGCAACAAGACTAACAAAGTACCGCCCCCTAGCAACGTATTATCGGAGGCGG
chr19:48972539:A:C	GCGGGCCGTCTACCTCTGGCCGGACATACCTACACCGGCTTTTTGTACGACTGTTGGCCCTGGAGAACGATCCTTTGGTGGCGAGGGCGGGGAGGACGAAAGCGCCCACTGTGGATTGGACAGTGTCAAAAAGAGGGGCGGTCCCTACTGAAGGGGCGGTTGGGCGACGAAGGGAAGAGTCTTTTCAGCGCTGAGGACTG	GCGGGCCGTCTACCTCTGGCCGGACATACCTACACCGGCTTTTTGTACGACTGTTGGCCCTGGAGAACGATCCTTTGGTGGCGAGGGCGGGGAGGACGACAGCGCCCACTGTGGATTGGACAGTGTCAAAAAGAGGGGCGGTCCCTACTGAAGGGGCGGTTGGGCGACGAAGGGAAGAGTCTTTTCAGCGCTGAGGACTG
chr19:48977019:C:T	GCCTCAACCAACCCCCAGACCTGTCTAGCGAACTTAGCAGAAAGAGGCTATTTCTGTAGGGATTCACAACACTCCCGTGGCCAATGCCCATTGGTGAGACTGGATCATGTGACCATACCTGAAACAACTGCTGAGGCCGGAAGGTCGGGATTCCTCGTGGACCAGTTCCTAACACAGGGACTGAGAGTGGGGACAGGCTC	GCCTCAACCAACCCCCAGACCTGTCTAGCGAACTTAGCAGAAAGAGGCTATTTCTGTAGGGATTCACAACACTCCCGTGGCCAATGCCCATTGGTGAGATTGGATCATGTGACCATACCTGAAACAACTGCTGAGGCCGGAAGGTCGGGATTCCTCGTGGACCAGTTCCTAACACAGGGACTGAGAGTGGGGACAGGCTC
chr19:48984060:A:G	GAGTTCCAAATGAGAAAATAGAATTCCCCACTTCTCTTTCCCACAGGTGCCAGGGAAACGGAGTCATCGACCCAAGAAGGTCGTGGGAGATGAGGTCCCAGGGTAAACAGCGGGTCCCGCCACTATGTCACCCTTTCCTGCCGCCTCCCCGGATGAACTGCATGCAGGGCGGCCGGCTCCGTGGCAGGCAGAGGCAGGAA	GAGTTCCAAATGAGAAAATAGAATTCCCCACTTCTCTTTCCCACAGGTGCCAGGGAAACGGAGTCATCGACCCAAGAAGGTCGTGGGAGATGAGGTCCCGGGGTAAACAGCGGGTCCCGCCACTATGTCACCCTTTCCTGCCGCCTCCCCGGATGAACTGCATGCAGGGCGGCCGGCTCCGTGGCAGGCAGAGGCAGGAA
chr19:48984178:G:C	GCCACTATGTCACCCTTTCCTGCCGCCTCCCCGGATGAACTGCATGCAGGGCGGCCGGCTCCGTGGCAGGCAGAGGCAGGAAGAGGCGCGGAGCCCGCTGGTGGCGAAGAGGGGAGTGCGGCGGGAGGGGAGGGCAGAGGCAGGCGGCCGGTCGCGTGGGGCCTGGGCCGCCCCAGGAGGGCCTCTGGCTGGATTCTTAG	GCCACTATGTCACCCTTTCCTGCCGCCTCCCCGGATGAACTGCATGCAGGGCGGCCGGCTCCGTGGCAGGCAGAGGCAGGAAGAGGCGCGGAGCCCGCTCGTGGCGAAGAGGGGAGTGCGGCGGGAGGGGAGGGCAGAGGCAGGCGGCCGGTCGCGTGGGGCCTGGGCCGCCCCAGGAGGGCCTCTGGCTGGATTCTTAG
chr19:48985178:TA:T	TCTTTTGGGTGGCAATGGTTTGGATATCGTTTGTCCTCACTAAAATTCATGTTGAGATTCGAGCCCCAGTGTGGCAGGTGTTGGGATGTGGGGCCTCATAAGGAGCTGTGTGGTCTTGGAGGTGGAGTCCTCATGGATAGATTAATGCCTGCCTTAAGGGGTGAGTGAGTGCTCACCCTTGGGAATTTGGGAATTTGGTT	TCTTTTGGGTGGCAATGGTTTGGATATCGTTTGTCCTCACTAAAATTCATGTTGAGATTCGAGCCCCAGTGTGGCAGGTGTTGGGATGTGGGGCCTCATAGGAGCTGTGTGGTCTTGGAGGTGGAGTCCTCATGGATAGATTAATGCCTGCCTTAAGGGGTGAGTGAGTGCTCACCCTTGGGAATTTGGGAATTTGGTT
chr19:48985579:A:G	GTCAGAGCAACACAAAATGGACTCAGCACGGATCAAATTGTGTCTCCCCCACCCCCACAAAAAACTTTATATTAAAATCCTAACCCCCAGCATCTCAGAATGTGATCTGATTAGGAAATAAGGTCATTGCAGATATAATTAGTTCAGATGAGGTCATTCATGTGGGCCCTAATCCAATAGGATGTGTGTCTTATAAAAGT	GTCAGAGCAACACAAAATGGACTCAGCACGGATCAAATTGTGTCTCCCCCACCCCCACAAAAAACTTTATATTAAAATCCTAACCCCCAGCATCTCAGAGTGTGATCTGATTAGGAAATAAGGTCATTGCAGATATAATTAGTTCAGATGAGGTCATTCATGTGGGCCCTAATCCAATAGGATGTGTGTCTTATAAAAGT
chr19:49009054:A:G	CTAAAAATACAAAATAAGCTGGGCTTGGTGGCACATGCCTGTAATCCCAGCTACTTGGGAGGCTGAGGCAGGAGAATTGCTTGCACCCGGGAGGCGGAGATTGCAGTGAGCTGAGGCCCCGCCATTGCACTCCAGCCTGGGCAACAAGATTGAAACTCTGTCTAAAAAAAAAAAAAAAAAAGTCTGTAATCCGAATACTT	CTAAAAATACAAAATAAGCTGGGCTTGGTGGCACATGCCTGTAATCCCAGCTACTTGGGAGGCTGAGGCAGGAGAATTGCTTGCACCCGGGAGGCGGAGGTTGCAGTGAGCTGAGGCCCCGCCATTGCACTCCAGCCTGGGCAACAAGATTGAAACTCTGTCTAAAAAAAAAAAAAAAAAAGTCTGTAATCCGAATACTT
chr19:49065890:T:C	GGAGTGAGACTATGTCTCAAAATAAATACATAAATAGAAATAAAAAATCATATGCATGTTTATATGGATTTTTATTATTATTATTTTATTTATAGATCATAGTTTTACTTGTTTTGAGGATATATGCAATATTTATATAGACTTTATTTATTTATTTATTTTTTGAGACAGAGTCTCACTTCCTCACCCAATCCAGAGTG	GGAGTGAGACTATGTCTCAAAATAAATACATAAATAGAAATAAAAAATCATATGCATGTTTATATGGATTTTTATTATTATTATTTTATTTATAGATCACAGTTTTACTTGTTTTGAGGATATATGCAATATTTATATAGACTTTATTTATTTATTTATTTTTTGAGACAGAGTCTCACTTCCTCACCCAATCCAGAGTG
chr19:49066037:G:A	TTATTTATTTATTTTTTGAGACAGAGTCTCACTTCCTCACCCAATCCAGAGTGCAGTGGCGCGATCTCAGCTCATTGCAACCACTGCCTCCCAGGTTCAGGCAATTCTCTTGCCTCAGCCTCCCAAGTAGCTGGGATTACAGGCATGTACCACCATACCCAGCTAATTTTTGTATTTTTAGTAGAGATGGGGTTTCACCA	TTATTTATTTATTTTTTGAGACAGAGTCTCACTTCCTCACCCAATCCAGAGTGCAGTGGCGCGATCTCAGCTCATTGCAACCACTGCCTCCCAGGTTCAAGCAATTCTCTTGCCTCAGCCTCCCAAGTAGCTGGGATTACAGGCATGTACCACCATACCCAGCTAATTTTTGTATTTTTAGTAGAGATGGGGTTTCACCA
chr19:49066936:T:C	AGAACATGCAAGACTGGGCTGATGCAATCTGTACGGTGGGGGACGTAGAGGGGTGGCCTCTGGGGACAGGGCAGGGACTGATTGAGACAAGATGCAGGCTGGGGCGCAGGCACCGTGGCTCACACTTGTAATCCCAGCACTTTGGGAGGCCGAGGTGGGTGGATCACTTGAGGCCAGGAGTTCAAGACCAGCCTGACCAA	AGAACATGCAAGACTGGGCTGATGCAATCTGTACGGTGGGGGACGTAGAGGGGTGGCCTCTGGGGACAGGGCAGGGACTGATTGAGACAAGATGCAGGCCGGGGCGCAGGCACCGTGGCTCACACTTGTAATCCCAGCACTTTGGGAGGCCGAGGTGGGTGGATCACTTGAGGCCAGGAGTTCAAGACCAGCCTGACCAA
chr19:49071045:G:A	ACCAGGTGCGGTGGCTCACGCCTGTAACCCCAGCACTCTGGGAGGCTGAAGTGGGAGGGTCGCTTGAGCTGAGGAGTTCAAGACCAACCTGAGCAATGTGGTGAGACTCTATCTCTACAAAAAATGTAAACATTAGCCAGGTGTGGTGGTGTATGCCTGTAGTCCCAGCTACTCAGGAGGCTAGGCTGAGGCAGGAAAAT	ACCAGGTGCGGTGGCTCACGCCTGTAACCCCAGCACTCTGGGAGGCTGAAGTGGGAGGGTCGCTTGAGCTGAGGAGTTCAAGACCAACCTGAGCAATGTAGTGAGACTCTATCTCTACAAAAAATGTAAACATTAGCCAGGTGTGGTGGTGTATGCCTGTAGTCCCAGCTACTCAGGAGGCTAGGCTGAGGCAGGAAAAT
chr19:49071118:T:C	GAGTTCAAGACCAACCTGAGCAATGTGGTGAGACTCTATCTCTACAAAAAATGTAAACATTAGCCAGGTGTGGTGGTGTATGCCTGTAGTCCCAGCTACTCAGGAGGCTAGGCTGAGGCAGGAAAATCACTTGAGCCTAGGAGACTGAGGCTGCAGTAAGCTGTGACCGCATCACTGCACTCCAGCCTGAGCAACAGAGC	GAGTTCAAGACCAACCTGAGCAATGTGGTGAGACTCTATCTCTACAAAAAATGTAAACATTAGCCAGGTGTGGTGGTGTATGCCTGTAGTCCCAGCTACCCAGGAGGCTAGGCTGAGGCAGGAAAATCACTTGAGCCTAGGAGACTGAGGCTGCAGTAAGCTGTGACCGCATCACTGCACTCCAGCCTGAGCAACAGAGC
chr19:49071538:A:G	AGGATCGTTTGAGCCCAGGAGCCGGAGGGTGGAGGTCGAGGGTGCAGTGAGCCAAGATCAAGCCACTGCATTCCAGCCTGTGCAACAGAGTGAGACTCCATCTCAAAAAAAAAAAAAAAAAGTATTAAAAAGGGCCGCAAAGGAGGCCAGCAGGATGCGGAGATGGGCAGTAATGTGCACGGGGTGGGAGGTCTCTTGCT	AGGATCGTTTGAGCCCAGGAGCCGGAGGGTGGAGGTCGAGGGTGCAGTGAGCCAAGATCAAGCCACTGCATTCCAGCCTGTGCAACAGAGTGAGACTCCGTCTCAAAAAAAAAAAAAAAAAGTATTAAAAAGGGCCGCAAAGGAGGCCAGCAGGATGCGGAGATGGGCAGTAATGTGCACGGGGTGGGAGGTCTCTTGCT
chr19:49071568:A:T	GGAGGTCGAGGGTGCAGTGAGCCAAGATCAAGCCACTGCATTCCAGCCTGTGCAACAGAGTGAGACTCCATCTCAAAAAAAAAAAAAAAAAGTATTAAAAAGGGCCGCAAAGGAGGCCAGCAGGATGCGGAGATGGGCAGTAATGTGCACGGGGTGGGAGGTCTCTTGCTTTAGCCAAGGTGGTCAGGGAAGACCCAAGC	GGAGGTCGAGGGTGCAGTGAGCCAAGATCAAGCCACTGCATTCCAGCCTGTGCAACAGAGTGAGACTCCATCTCAAAAAAAAAAAAAAAAAGTATTAAATAGGGCCGCAAAGGAGGCCAGCAGGATGCGGAGATGGGCAGTAATGTGCACGGGGTGGGAGGTCTCTTGCTTTAGCCAAGGTGGTCAGGGAAGACCCAAGC
chr19:49071756:A:G	GAAGACCCAAGCCCTGAAGACAGAGAAGGAGCTGGCCTTGAATCCTGTAAATGTTCCCAAACGATCTCCCTAAGAGGTTATGCCAGTCACACTCCTGCCAAGAGAGTATCTCTGCGCCACGGCCAAGGGTGAGTCATCCTGCTGAGAGGTTGAGCTGGGGACGCCTGCCCAGATGGGCTCCAAGTGAGGGAGAGCCTGGC	GAAGACCCAAGCCCTGAAGACAGAGAAGGAGCTGGCCTTGAATCCTGTAAATGTTCCCAAACGATCTCCCTAAGAGGTTATGCCAGTCACACTCCTGCCGAGAGAGTATCTCTGCGCCACGGCCAAGGGTGAGTCATCCTGCTGAGAGGTTGAGCTGGGGACGCCTGCCCAGATGGGCTCCAAGTGAGGGAGAGCCTGGC
chr19:49078427:A:G	GCAGACTATGAGCTACTCTCTGTTTTAACCTTTTTTTTTTTTTTTTTTTTTTTTTTGAGACAGAGTCTCGCTCTGTCCCCTGGGCTGGAGTGCAATGGCACAGTCTCGGCTCATTGCAACCTCCACTTCTTGGATTCAAGCAATTATCCTGCCTCAGCCTCCCGAGTAGCTGGGATTGCAGGTGCCCACCACCACACCTG	GCAGACTATGAGCTACTCTCTGTTTTAACCTTTTTTTTTTTTTTTTTTTTTTTTTTGAGACAGAGTCTCGCTCTGTCCCCTGGGCTGGAGTGCAATGGCGCAGTCTCGGCTCATTGCAACCTCCACTTCTTGGATTCAAGCAATTATCCTGCCTCAGCCTCCCGAGTAGCTGGGATTGCAGGTGCCCACCACCACACCTG
chr19:49080176:G:A	TTGTAGGGACAGGGTTTCATCATGTTGCCCAGGCTGGTCTTGAACTCCTGGGCTCAAGCGATCTTCCTGCCTCAGCCTCCCAAAGTGCTGGGATTACAGGCATGAGCCACCGCGCCTGGCTAAATTGTATACTTTAAAGTGGTGAATTACACACAATTTGAGTGTTTGAGTTTGAGACCAACCTGGGCAAAATGGCAAAC	TTGTAGGGACAGGGTTTCATCATGTTGCCCAGGCTGGTCTTGAACTCCTGGGCTCAAGCGATCTTCCTGCCTCAGCCTCCCAAAGTGCTGGGATTACAGACATGAGCCACCGCGCCTGGCTAAATTGTATACTTTAAAGTGGTGAATTACACACAATTTGAGTGTTTGAGTTTGAGACCAACCTGGGCAAAATGGCAAAC
chr19:49092551:G:A	GGTGAGACCGGGAGGATTTGCTGACAGACTGGATGTGGGTGTGAGAGAAGGGGATGAGTCAAGGGTGACTCCAAGGTTTCGGCGGAAGCAACTGTCAGGGTGGGGCAACTGGGAAGGGGAGGAGGGAGGGGAGCAGGCGGGGGAGGAAGACACGGGCTCTGCGGCGGCCCATCCCACGTCCAGCAGAGGCTGCCGGTGGG	GGTGAGACCGGGAGGATTTGCTGACAGACTGGATGTGGGTGTGAGAGAAGGGGATGAGTCAAGGGTGACTCCAAGGTTTCGGCGGAAGCAACTGTCAGGATGGGGCAACTGGGAAGGGGAGGAGGGAGGGGAGCAGGCGGGGGAGGAAGACACGGGCTCTGCGGCGGCCCATCCCACGTCCAGCAGAGGCTGCCGGTGGG
chr19:49109710:A:ACTTTC	CAGCAAGTGCTCAGTTAATACACCCTCTTCTTTCCCAGCCTCTTTGGAATTCAATGAACCTGGCTCTCATCCTGGCTCGGGGACCCTGGATACATCACTTTCCCCAGCCTTAGTTTACCCATCTGGAATATGGGGTCACTATGGGAGGTGTGAGGCTGAAGTCAAGCCCTTGGCGGGTGTACAGCACAGAGAATG	CAGCAAGTGCTCAGTTAATACACCCTCTTCTTTCCCAGCCTCTTTGGAATTCAATGAACCTGGCTCTCATCCTGGCTCGGGGACCCTGGATACATCACTTTCCTTTCCCCAGCCTTAGTTTACCCATCTGGAATATGGGGTCACTATGGGAGGTGTGAGGCTGAAGTCAAGCCCTTGGCGGGTGTACAGCACAGAGAATG
chr19:49116359:T:C	CTTTCCACGCAGAGTCCACTGGCCAGCCCAGCCGCAGGACGGGCGCCGGCTGCTCCGACTGCCCAGGCCAGTAGCTCAGGCTGCCCGCGTCCACATCGGTGGTGGTGGCTCCCTCTGCCATCCCGCTGGGCTCCTGCTTGGCCACTGTCCAGTCTTCAGCTGCCGCTGCCAAGCCCTGAACCTCATCCGCACTGAGGAAG	CTTTCCACGCAGAGTCCACTGGCCAGCCCAGCCGCAGGACGGGCGCCGGCTGCTCCGACTGCCCAGGCCAGTAGCTCAGGCTGCCCGCGTCCACATCGGCGGTGGTGGCTCCCTCTGCCATCCCGCTGGGCTCCTGCTTGGCCACTGTCCAGTCTTCAGCTGCCGCTGCCAAGCCCTGAACCTCATCCGCACTGAGGAAG
chr19:49116555:A:G	GAAGGGCCACAGCTCCTCGCGCTGCACGCAGGTCTGGAACGCCTCCGCGCCCTTGCTCAACAGAGCCTCCAGTGCCAGCCGCTGGCCCTCGGAATATAGAAAGCCGGGGCTGGCCCCGGGCACCCTGGGACCGGAGTCCACTCCTTCCAGCGCCGCCAGCTGGGAGGCCGCCATCGGGGTCACTCGGGTGGGAGGACTGA	GAAGGGCCACAGCTCCTCGCGCTGCACGCAGGTCTGGAACGCCTCCGCGCCCTTGCTCAACAGAGCCTCCAGTGCCAGCCGCTGGCCCTCGGAATATAGGAAGCCGGGGCTGGCCCCGGGCACCCTGGGACCGGAGTCCACTCCTTCCAGCGCCGCCAGCTGGGAGGCCGCCATCGGGGTCACTCGGGTGGGAGGACTGA
chr19:49116760:C:G	AGAGGCTGGGTCCCCGGGGGTCTGGCTGTCTCTGGGGACTGTGATCATCTGGGGGTTCTCCTGATAGGCAGACCCTACGTGGCCATCCGAGGCCTCCGGCGGGGCCCTGCAGATGTCCAAATGGCTCCCTGCAGCAGCCCCTGCCACACTGTTCTGACAATCACGCTGCCCAAATAAGCGACCATCCAATGTGTCAGGCC	AGAGGCTGGGTCCCCGGGGGTCTGGCTGTCTCTGGGGACTGTGATCATCTGGGGGTTCTCCTGATAGGCAGACCCTACGTGGCCATCCGAGGCCTCCGGGGGGGCCCTGCAGATGTCCAAATGGCTCCCTGCAGCAGCCCCTGCCACACTGTTCTGACAATCACGCTGCCCAAATAAGCGACCATCCAATGTGTCAGGCC
chr19:49117926:G:GCCCCACCCTCACCCATCCC	CAATCCCACCAACCCAGGCCGCTGCTTCCTCCAGACCACAGCAGGGAGCTGCAAAGAGAAGAAAGGAGTCAAGGCAGGCCAGCCTCCCCGCCCCACCCTCACCCATCCCCCCCATCGCCGGGGCTCACCCACACCGGCTAGTGCCGGGCTCAATGGCCTCCCTTCCAGTGCCTGCTTTTTC	CAATCCCACCAACCCAGGCCGCTGCTTCCTCCAGACCACAGCAGGGAGCTGCAAAGAGAAGAAAGGAGTCAAGGCAGGCCAGCCTCCCCGCCCCACCCTCACCCATCCCCCCCACCCTCACCCATCCCCCCCATCGCCGGGGCTCACCCACACCGGCTAGTGCCGGGCTCAATGGCCTCCCTTCCAGTGCCTGCTTTTTC
chr19:49120774:T:G	GTATAACTGGAGGGACGGGAAGACAGTGAGAAGCTGGGACAGCCTGCTCCCCCGCAGCCTTCCAGTGAAGGGGCAAACACATGATGATCTGGACTAAAATAATCTTTATCCCTTTCCCCCAACCCACCGACCTAGAGGGAGAAAGCTGGCCCAGGTCCTTCCTGGCCAAGGACCTAGAAAATCCTGGCTCCACTCCCGAG	GTATAACTGGAGGGACGGGAAGACAGTGAGAAGCTGGGACAGCCTGCTCCCCCGCAGCCTTCCAGTGAAGGGGCAAACACATGATGATCTGGACTAAAAGAATCTTTATCCCTTTCCCCCAACCCACCGACCTAGAGGGAGAAAGCTGGCCCAGGTCCTTCCTGGCCAAGGACCTAGAAAATCCTGGCTCCACTCCCGAG
chr19:49122248:T:C	CTTCCTGGCTTTGTAAACCCAGTCATATCAGCCTCCGAGTACCTCCACTTGGTCATCTACTAAGTGGGGGCGGTAGGCTATGACTGACCCATCCCTGCTTTCCTGGCCCCCAGAGTAGGTCCCCAGTATCGGGAATTGCTCCCTCCGGGCAGCCGCAGACCCCCTGCCGCCCTCCAGCGTGCCCCTAGCCCAAAACCACG	CTTCCTGGCTTTGTAAACCCAGTCATATCAGCCTCCGAGTACCTCCACTTGGTCATCTACTAAGTGGGGGCGGTAGGCTATGACTGACCCATCCCTGCTCTCCTGGCCCCCAGAGTAGGTCCCCAGTATCGGGAATTGCTCCCTCCGGGCAGCCGCAGACCCCCTGCCGCCCTCCAGCGTGCCCCTAGCCCAAAACCACG
chr19:49124991:G:C	ACTGGCCCAGTCAGATTAACATCGAAAAAGACTGAGCACCGAACAAAGAGTCAAGTTACATTTTAAGTATTTCGTGGGGTAGGGGGAGATCTGTGCAGGGGGAAGCATATTATAGCAGCGAGAAACAAAGACAGTTATTCAATTGAGACATGCATTACATTATTTCTTACTTTTCAAGGAAAAACATGTTTTAGGACTTG	ACTGGCCCAGTCAGATTAACATCGAAAAAGACTGAGCACCGAACAAAGAGTCAAGTTACATTTTAAGTATTTCGTGGGGTAGGGGGAGATCTGTGCAGGCGGAAGCATATTATAGCAGCGAGAAACAAAGACAGTTATTCAATTGAGACATGCATTACATTATTTCTTACTTTTCAAGGAAAAACATGTTTTAGGACTTG
chr19:49127490:C:T	ACAACGGCGCTGTCTATGGGGCCGCGACGTCGTCTCCGCTGCGCGTCGGCCCTCACCCACGATGGCGGCCAGTCTCCCGAAGCGCGAGGCCCCGCCCAGCTCTCGGCCTCTCCCGCGGCCGGTCCCTGCACCAAGCTCGCGAGCTGACTGGCTCCACCCCCCGCGCCCTCGTATTGGTGCGGCCCAGGCCGGCTGCACGG	ACAACGGCGCTGTCTATGGGGCCGCGACGTCGTCTCCGCTGCGCGTCGGCCCTCACCCACGATGGCGGCCAGTCTCCCGAAGCGCGAGGCCCCGCCCAGTTCTCGGCCTCTCCCGCGGCCGGTCCCTGCACCAAGCTCGCGAGCTGACTGGCTCCACCCCCCGCGCCCTCGTATTGGTGCGGCCCAGGCCGGCTGCACGG
chr19:49128670:G:C	CTCCTCTCAGTGTTTCTCTGGCTCTCAGACCCTATCTCTATTGCGTTTGTGATTGTTTTGCTGTTTTACCCACTGCACCGTATGGGGGGTGGGGGTGTCGGGGAGGTGTGTCTTTCAGTCTTTGCATGTCTGTTTCTGCATATCCAATCCCACTATCCATTCCCCTTCCTGTGCCTTCTTTTCCCCCAAAGCCCGTTATC	CTCCTCTCAGTGTTTCTCTGGCTCTCAGACCCTATCTCTATTGCGTTTGTGATTGTTTTGCTGTTTTACCCACTGCACCGTATGGGGGGTGGGGGTGTCCGGGAGGTGTGTCTTTCAGTCTTTGCATGTCTGTTTCTGCATATCCAATCCCACTATCCATTCCCCTTCCTGTGCCTTCTTTTCCCCCAAAGCCCGTTATC
chr19:49131764:A:AAG	CCTGGACATTTTTGCCTGCCTGCTTCCCAGCTGTATCCCGAGCGCCCAGAACTCTGCCTGGCATGGGAGGCACTCAGTGAATTGTAGGGAGCAAATGAAAGATGACCAGGAACCTGGCCCCGTAAGGAGTCGCCTGGAGGTGGCCCCACGGCTGTGGTGGGCCTGGGCCATGGCCTTCGTGGTCTCATTGCCAGCTGC	CCTGGACATTTTTGCCTGCCTGCTTCCCAGCTGTATCCCGAGCGCCCAGAACTCTGCCTGGCATGGGAGGCACTCAGTGAATTGTAGGGAGCAAATGAAAGAGATGACCAGGAACCTGGCCCCGTAAGGAGTCGCCTGGAGGTGGCCCCACGGCTGTGGTGGGCCTGGGCCATGGCCTTCGTGGTCTCATTGCCAGCTGC
chr19:49136515:T:C	CTGGTCTTGAACTCCCGAGCTCAAGAGATCCTCCTGCCTCAGCCCCCTAAAATGCTGGGATTACACGAGTGAGGCCCCTCGCCCAGTTGACACTGTCTTTATAAACCTCAGGCCCCTGCCCCCTTGTGCCCCGTGGCCAAGGAGGACTAATCTGTGGCTGCAGGCCAGGAGAGGCTGAGCACTAATCCCAAGGAGAAGCC	CTGGTCTTGAACTCCCGAGCTCAAGAGATCCTCCTGCCTCAGCCCCCTAAAATGCTGGGATTACACGAGTGAGGCCCCTCGCCCAGTTGACACTGTCTTCATAAACCTCAGGCCCCTGCCCCCTTGTGCCCCGTGGCCAAGGAGGACTAATCTGTGGCTGCAGGCCAGGAGAGGCTGAGCACTAATCCCAAGGAGAAGCC
chr19:49137897:GC:G	CACAGGTTCAGGGCCGAGTCACGTGCTGACGCCTGCTTCCCTCCTCCTCCCTTCCTCCCAGGCCCCCGCCATCGGCGCCCTCACGTTCCCCCGGCCCCGCCCCCCTCGCGCTTGAAGGCGCCTGCGCGAAGCGCGGAGGAGGGATGGGAGGACTCACGTGGCGCAGGAATGTGCCGCTGGGAAGGGTAGGGCCCTGGTTC	CACAGGTTCAGGGCCGAGTCACGTGCTGACGCCTGCTTCCCTCCTCCTCCCTTCCTCCCAGGCCCCCGCCATCGGCGCCCTCACGTTCCCCCGGCCCCGCCCCCTCGCGCTTGAAGGCGCCTGCGCGAAGCGCGGAGGAGGGATGGGAGGACTCACGTGGCGCAGGAATGTGCCGCTGGGAAGGGTAGGGCCCTGGTTC
chr19:49138286:C:G	GAACCCCCGCCACTGGGCTACCACGATTCTGGGATCCCAGGCCTCTCCTAGGAATATAGGAAGCTTGGCCCCAGCCCCAATTGGAGGATCCAGAAACAACATCCCTAACGTTTTCCCTTCTGAAGAACTCTGGGACCCGGGGCTGCAGCACGCCCCACTGGGGGACCCAGGGACCTGGGCTGCCAGTCTCTTATGTCCTG	GAACCCCCGCCACTGGGCTACCACGATTCTGGGATCCCAGGCCTCTCCTAGGAATATAGGAAGCTTGGCCCCAGCCCCAATTGGAGGATCCAGAAACAAGATCCCTAACGTTTTCCCTTCTGAAGAACTCTGGGACCCGGGGCTGCAGCACGCCCCACTGGGGGACCCAGGGACCTGGGCTGCCAGTCTCTTATGTCCTG
chr19:49140809:A:C	AAAAAAAATCCAAACCAAAACACCCGACGCCACAGCGCGCGCCCCTCCTCCGGGTCCCCGCCCGGCGCGTCCAGCCCCGCCAGCCTCTATGGGCATGCAACCCAGCCGCGTGCCTCCCTCCGGCTGCAAACACGGACCAATCGTCTCCGACACCTTGAGACGCACAGCCAATGGGGCCTCTGGGTCCGCCAGGGCCCAGG	AAAAAAAATCCAAACCAAAACACCCGACGCCACAGCGCGCGCCCCTCCTCCGGGTCCCCGCCCGGCGCGTCCAGCCCCGCCAGCCTCTATGGGCATGCACCCCAGCCGCGTGCCTCCCTCCGGCTGCAAACACGGACCAATCGTCTCCGACACCTTGAGACGCACAGCCAATGGGGCCTCTGGGTCCGCCAGGGCCCAGG
chr19:49141406:AAGAC:A	TAGGGGTAACTCCCCTCGCCTTGTGGGGAGGCTTAGGACGGGCGGGTGCAATCCTCGAAGGGGAGTCTCAGCGACCATGGGGGACACCATCCACTGTAAGACAGAGAACAACGGCAGGGGGCGTCAGTATAGGATGGAAGGGGCGGGGGGTGTGCAGGGGGCGTGGGCTGCGCCGCGCTGGGCCCTACCGTCGGAAGTCT	TAGGGGTAACTCCCCTCGCCTTGTGGGGAGGCTTAGGACGGGCGGGTGCAATCCTCGAAGGGGAGTCTCAGCGACCATGGGGGACACCATCCACTGTAAGAGAACAACGGCAGGGGGCGTCAGTATAGGATGGAAGGGGCGGGGGGTGTGCAGGGGGCGTGGGCTGCGCCGCGCTGGGCCCTACCGTCGGAAGTCT
chr19:49145513:C:T	AGGACCTTGTGGAAAACAGTAGAGAGTTTTGTATTTTTATTTAAATAAACTGCATATATAGGCTGGATGTGGTGGCTCACGCCTGTAATCCCAGCACTTCGGGAAGCTGAGGTGGGCAGATCACCAGAGGTCAGGAGTTTGAGACCAGCCTGGCCAACATGGTGAAACCCCATCTCTACTAAAAATACAAAAACCAGCTG	AGGACCTTGTGGAAAACAGTAGAGAGTTTTGTATTTTTATTTAAATAAACTGCATATATAGGCTGGATGTGGTGGCTCACGCCTGTAATCCCAGCACTTTGGGAAGCTGAGGTGGGCAGATCACCAGAGGTCAGGAGTTTGAGACCAGCCTGGCCAACATGGTGAAACCCCATCTCTACTAAAAATACAAAAACCAGCTG
chr19:49148143:C:T	GTTTCACCAAGTTGGCCAGGCTGGTCTTGAACTCCTGACCACAGGTAATCCACCCACCTCGGCCTCCTAAAGTGCTGGGATTTCAAGCGTGAGCCACCGCGCCCAGCCGATCAAACCCATCTTAAGCCACTGTAGATGGAACTACAACTCCCAGCAGGCCCCAGTGCTACCAGCCTACCCCTCTGCTGCCTACCTGCCCC	GTTTCACCAAGTTGGCCAGGCTGGTCTTGAACTCCTGACCACAGGTAATCCACCCACCTCGGCCTCCTAAAGTGCTGGGATTTCAAGCGTGAGCCACCGTGCCCAGCCGATCAAACCCATCTTAAGCCACTGTAGATGGAACTACAACTCCCAGCAGGCCCCAGTGCTACCAGCCTACCCCTCTGCTGCCTACCTGCCCC
chr19:49148781:C:T	ATTATCCTTGTAGCTCCACCAGTCCTCGGGGTCAGGTGCTGGTCCGATGTGAGCTGGGAAGAGAGCAGCCTGAATCCCTCTCCTTGGCATCCCCACCTCCACCCTCCCTCGGGGGCTCCTCCCGGGAACCCCAGGTCTTACCTGCTGCCCCCAGTGCAGCCCAGAGTACCAGCGCTCGAGGGGCGCTCAGACGAGCTGCA	ATTATCCTTGTAGCTCCACCAGTCCTCGGGGTCAGGTGCTGGTCCGATGTGAGCTGGGAAGAGAGCAGCCTGAATCCCTCTCCTTGGCATCCCCACCTCTACCCTCCCTCGGGGGCTCCTCCCGGGAACCCCAGGTCTTACCTGCTGCCCCCAGTGCAGCCCAGAGTACCAGCGCTCGAGGGGCGCTCAGACGAGCTGCA
chr19:49162498:G:C	AACTGAATTGGCTTCAAGAGAGGATGAAAATAACAAAGATAAGGAATATAGTTTTTCTGGAACAGAGGACCCTTCTTAGAAAATTCCTTGGCCGGGCGCGGCGGCTCACGCCTGTAATCCCAGCACTTTGGGAGGCTGAGGCGGGTGGATCACCTGAGGTCAGGAGTTCGAGACCAGCCTGGCCAACATGGGGAAACCCG	AACTGAATTGGCTTCAAGAGAGGATGAAAATAACAAAGATAAGGAATATAGTTTTTCTGGAACAGAGGACCCTTCTTAGAAAATTCCTTGGCCGGGCGCCGCGGCTCACGCCTGTAATCCCAGCACTTTGGGAGGCTGAGGCGGGTGGATCACCTGAGGTCAGGAGTTCGAGACCAGCCTGGCCAACATGGGGAAACCCG
chr19:49203829:C:T	CCCACCACCACACCCGGCTAATTTTTTTATATATATTTTTAGTAGAGACGGGGTTTCACCGTGTTAGCCAGGATGGTCTCGATCTCCTGACCTCATGATCCGCCCGCCTTGGCCTCCCAAAGTGCTGGGATTACAGGCGTGAGCCACCGCGCCCAGCCAGCTACCATTTCTTAGCTGTATCATCTCACGGTCCCAAAAGG	CCCACCACCACACCCGGCTAATTTTTTTATATATATTTTTAGTAGAGACGGGGTTTCACCGTGTTAGCCAGGATGGTCTCGATCTCCTGACCTCATGATTCGCCCGCCTTGGCCTCCCAAAGTGCTGGGATTACAGGCGTGAGCCACCGCGCCCAGCCAGCTACCATTTCTTAGCTGTATCATCTCACGGTCCCAAAAGG
chr19:49206108:C:G	GAACACAATGTAGACACATCTGTATAAACACACTTGAGATACATGCCTGTGCACATAGGCAAGTATGTGCCAAGTATTTACACACCTGAAGTAGAAGCACACACACACCCACACTATGCCTGCACACCACCGCATGGCCACGTTCACCAGCGCCCCGGGCCTCCATCTCCCAGCTAACGTGTCCCGTTTTCCTCCCCTGA	GAACACAATGTAGACACATCTGTATAAACACACTTGAGATACATGCCTGTGCACATAGGCAAGTATGTGCCAAGTATTTACACACCTGAAGTAGAAGCAGACACACACCCACACTATGCCTGCACACCACCGCATGGCCACGTTCACCAGCGCCCCGGGCCTCCATCTCCCAGCTAACGTGTCCCGTTTTCCTCCCCTGA
chr19:49206145:G:C	GATACATGCCTGTGCACATAGGCAAGTATGTGCCAAGTATTTACACACCTGAAGTAGAAGCACACACACACCCACACTATGCCTGCACACCACCGCATGGCCACGTTCACCAGCGCCCCGGGCCTCCATCTCCCAGCTAACGTGTCCCGTTTTCCTCCCCTGACAGCCATGCTGGTCGTTCAGATGCCTTTCTCCTTTCC	GATACATGCCTGTGCACATAGGCAAGTATGTGCCAAGTATTTACACACCTGAAGTAGAAGCACACACACACCCACACTATGCCTGCACACCACCGCATGCCCACGTTCACCAGCGCCCCGGGCCTCCATCTCCCAGCTAACGTGTCCCGTTTTCCTCCCCTGACAGCCATGCTGGTCGTTCAGATGCCTTTCTCCTTTCC
chr19:49206172:C:T	ATGTGCCAAGTATTTACACACCTGAAGTAGAAGCACACACACACCCACACTATGCCTGCACACCACCGCATGGCCACGTTCACCAGCGCCCCGGGCCTCCATCTCCCAGCTAACGTGTCCCGTTTTCCTCCCCTGACAGCCATGCTGGTCGTTCAGATGCCTTTCTCCTTTCCCATGGCCCACTTCATCCTCTTTGTCTT	ATGTGCCAAGTATTTACACACCTGAAGTAGAAGCACACACACACCCACACTATGCCTGCACACCACCGCATGGCCACGTTCACCAGCGCCCCGGGCCTCTATCTCCCAGCTAACGTGTCCCGTTTTCCTCCCCTGACAGCCATGCTGGTCGTTCAGATGCCTTTCTCCTTTCCCATGGCCCACTTCATCCTCTTTGTCTT
chr19:49206417:A:G	TCAAGCCATGTGGGAGTTACCGGTGCAGATACCAGTGCTAGCCTCAACATCAAAGGCACTGGGACCCAGCCAGCTCAGGGGGATGTGGACGATCAATGCAATAGGCCGCCTGGGGAACCAGATGGGCGAGTACGCCACACTGTACGCCCTGGCCAAGATGAACGGGCGGCCCGCCTTCATCCCGGCCCAGATGCACAGCA	TCAAGCCATGTGGGAGTTACCGGTGCAGATACCAGTGCTAGCCTCAACATCAAAGGCACTGGGACCCAGCCAGCTCAGGGGGATGTGGACGATCAATGCGATAGGCCGCCTGGGGAACCAGATGGGCGAGTACGCCACACTGTACGCCCTGGCCAAGATGAACGGGCGGCCCGCCTTCATCCCGGCCCAGATGCACAGCA
chr19:49206462:C:T	AACATCAAAGGCACTGGGACCCAGCCAGCTCAGGGGGATGTGGACGATCAATGCAATAGGCCGCCTGGGGAACCAGATGGGCGAGTACGCCACACTGTACGCCCTGGCCAAGATGAACGGGCGGCCCGCCTTCATCCCGGCCCAGATGCACAGCACCCTGGCCCCCATCTTCAGAATCACCCTGCCGGTGCTGCACAGCG	AACATCAAAGGCACTGGGACCCAGCCAGCTCAGGGGGATGTGGACGATCAATGCAATAGGCCGCCTGGGGAACCAGATGGGCGAGTACGCCACACTGTATGCCCTGGCCAAGATGAACGGGCGGCCCGCCTTCATCCCGGCCCAGATGCACAGCACCCTGGCCCCCATCTTCAGAATCACCCTGCCGGTGCTGCACAGCG
chr19:49206603:C:T	CCAGATGCACAGCACCCTGGCCCCCATCTTCAGAATCACCCTGCCGGTGCTGCACAGCGCCACGGCCAGCAGGATCCCCTGGCAGAACTACCACCTGAACGACTGGATGGAGGAGGAATACCGCCACATCCCGGGGGAGTACGTCCGCTTCACCGGCTACCCCTGCTCCTGGACCTTCTACCACCACCTCCGCCAGGAGA	CCAGATGCACAGCACCCTGGCCCCCATCTTCAGAATCACCCTGCCGGTGCTGCACAGCGCCACGGCCAGCAGGATCCCCTGGCAGAACTACCACCTGAATGACTGGATGGAGGAGGAATACCGCCACATCCCGGGGGAGTACGTCCGCTTCACCGGCTACCCCTGCTCCTGGACCTTCTACCACCACCTCCGCCAGGAGA
chr19:49206674:G:A	GGATCCCCTGGCAGAACTACCACCTGAACGACTGGATGGAGGAGGAATACCGCCACATCCCGGGGGAGTACGTCCGCTTCACCGGCTACCCCTGCTCCTGGACCTTCTACCACCACCTCCGCCAGGAGATCCTCCAGGAGTTCACCCTGCACGACCACGTGCGGGAGGAGGCCCAGAAGTTCCTGCGGGGCCTGCAGGTG	GGATCCCCTGGCAGAACTACCACCTGAACGACTGGATGGAGGAGGAATACCGCCACATCCCGGGGGAGTACGTCCGCTTCACCGGCTACCCCTGCTCCTAGACCTTCTACCACCACCTCCGCCAGGAGATCCTCCAGGAGTTCACCCTGCACGACCACGTGCGGGAGGAGGCCCAGAAGTTCCTGCGGGGCCTGCAGGTG
chr19:49206985:G:A	CAGGCCCTGGACTGGTTCCGAGCTCGCTACAGCTCCCTCATCTTCGTGGTCACCAGTAATGGCATGGCCTGGTGTCGGGAGAACATTGACACCTCCCACGGTGATGTGGTGTTTGCTGGCGATGGCATTGAGGGCTCACCTGCCAAAGATTTTGCTCTACTCACACAGTGTAACCACACCATCATGACCATTGGGACGTT	CAGGCCCTGGACTGGTTCCGAGCTCGCTACAGCTCCCTCATCTTCGTGGTCACCAGTAATGGCATGGCCTGGTGTCGGGAGAACATTGACACCTCCCACAGTGATGTGGTGTTTGCTGGCGATGGCATTGAGGGCTCACCTGCCAAAGATTTTGCTCTACTCACACAGTGTAACCACACCATCATGACCATTGGGACGTT
chr19:49207206:A:G	CACGGGCGGAGACACCATCTACCTGGCCAATTACACCCTCCCCGACTCCCCTTTCCTCAAAATCTTTAAGCCAGAGGCAGCCTTCCTGCCGGAGTGGACAGGGATTGCCGCAGACCTGTCCCCCTTACTCAAGCACTAATGCTGGCCCATTCTTTGAGACCTTTTCTCCTTCTCTGCCTCCCTCAAGATGAGTGCCCGGG	CACGGGCGGAGACACCATCTACCTGGCCAATTACACCCTCCCCGACTCCCCTTTCCTCAAAATCTTTAAGCCAGAGGCAGCCTTCCTGCCGGAGTGGACGGGGATTGCCGCAGACCTGTCCCCCTTACTCAAGCACTAATGCTGGCCCATTCTTTGAGACCTTTTCTCCTTCTCTGCCTCCCTCAAGATGAGTGCCCGGG
chr19:49207255:A:G	CCTTTCCTCAAAATCTTTAAGCCAGAGGCAGCCTTCCTGCCGGAGTGGACAGGGATTGCCGCAGACCTGTCCCCCTTACTCAAGCACTAATGCTGGCCCATTCTTTGAGACCTTTTCTCCTTCTCTGCCTCCCTCAAGATGAGTGCCCGGGCATGAGAAGCACATGGTTCCATGAGCAGGACCCATCTCTCTTCTGTGAA	CCTTTCCTCAAAATCTTTAAGCCAGAGGCAGCCTTCCTGCCGGAGTGGACAGGGATTGCCGCAGACCTGTCCCCCTTACTCAAGCACTAATGCTGGCCCGTTCTTTGAGACCTTTTCTCCTTCTCTGCCTCCCTCAAGATGAGTGCCCGGGCATGAGAAGCACATGGTTCCATGAGCAGGACCCATCTCTCTTCTGTGAA
chr19:49207257:T:C	TTTCCTCAAAATCTTTAAGCCAGAGGCAGCCTTCCTGCCGGAGTGGACAGGGATTGCCGCAGACCTGTCCCCCTTACTCAAGCACTAATGCTGGCCCATTCTTTGAGACCTTTTCTCCTTCTCTGCCTCCCTCAAGATGAGTGCCCGGGCATGAGAAGCACATGGTTCCATGAGCAGGACCCATCTCTCTTCTGTGAAGA	TTTCCTCAAAATCTTTAAGCCAGAGGCAGCCTTCCTGCCGGAGTGGACAGGGATTGCCGCAGACCTGTCCCCCTTACTCAAGCACTAATGCTGGCCCATCCTTTGAGACCTTTTCTCCTTCTCTGCCTCCCTCAAGATGAGTGCCCGGGCATGAGAAGCACATGGTTCCATGAGCAGGACCCATCTCTCTTCTGTGAAGA
chr19:49207554:C:T	GATCACTTGAGGTCAGGAGTTCAAGACTAGCCTGGCCAACATGGTGAAACCCCATCTCGACTAAAAATACAAAAATTAGCCAGGCGTGGTGGTGCACACCTGTAATCCCAGCTACTCGGGAGGCTGAGGCAAGAGAATCACTTGAACCCAGGAGGCGGAGGTTGCAGTGAGCCAAGATGGTGCCGCTGCACTCCAGTCTG	GATCACTTGAGGTCAGGAGTTCAAGACTAGCCTGGCCAACATGGTGAAACCCCATCTCGACTAAAAATACAAAAATTAGCCAGGCGTGGTGGTGCACACTTGTAATCCCAGCTACTCGGGAGGCTGAGGCAAGAGAATCACTTGAACCCAGGAGGCGGAGGTTGCAGTGAGCCAAGATGGTGCCGCTGCACTCCAGTCTG
chr19:49207651:T:C	ACCTGTAATCCCAGCTACTCGGGAGGCTGAGGCAAGAGAATCACTTGAACCCAGGAGGCGGAGGTTGCAGTGAGCCAAGATGGTGCCGCTGCACTCCAGTCTGGGTGACACAGCAAGACTCCATCTCAAAAAAAAAAAAAAAAAAAAGAAAAGAAAAAGAAATGAATGGGTTCAAAGACCATAATCATGCATATCACATA	ACCTGTAATCCCAGCTACTCGGGAGGCTGAGGCAAGAGAATCACTTGAACCCAGGAGGCGGAGGTTGCAGTGAGCCAAGATGGTGCCGCTGCACTCCAGCCTGGGTGACACAGCAAGACTCCATCTCAAAAAAAAAAAAAAAAAAAAGAAAAGAAAAAGAAATGAATGGGTTCAAAGACCATAATCATGCATATCACATA
chr19:49207792:G:A	AAAAAAGAAAAGAAAAAGAAATGAATGGGTTCAAAGACCATAATCATGCATATCACATAAGACCAGAAGTGGCCCAGGTCCAGGGTCAGTTAATTTAGCGGCTCCACAAAGTCATCAGTCACCTGAGCTCCATCCATCTTCACATGCTGTGCTACCATTTCTTAGCTGTATCATCCCATGGTCCCAAAAGGGCTGCTACA	AAAAAAGAAAAGAAAAAGAAATGAATGGGTTCAAAGACCATAATCATGCATATCACATAAGACCAGAAGTGGCCCAGGTCCAGGGTCAGTTAATTTAGCAGCTCCACAAAGTCATCAGTCACCTGAGCTCCATCCATCTTCACATGCTGTGCTACCATTTCTTAGCTGTATCATCCCATGGTCCCAAAAGGGCTGCTACA
chr19:49208501:A:G	GCATCCCCCAGGCTGGAGTGCAGTGGCATGATCTTGGCTCACTGCAGCCTCCGCCTCCCAGGTTCAAGCGATTCTCCTGCCTCAGCCTCCCGAGTAGCTAGGATTACAGGTGCGTGCCACCACGCCCAGCTAATTTTTATATGTTTAGTGGAAATGGAGTTTCACCATGTTGGTCAGGCTGGTCTCAAACTCCTGACCTC	GCATCCCCCAGGCTGGAGTGCAGTGGCATGATCTTGGCTCACTGCAGCCTCCGCCTCCCAGGTTCAAGCGATTCTCCTGCCTCAGCCTCCCGAGTAGCTGGGATTACAGGTGCGTGCCACCACGCCCAGCTAATTTTTATATGTTTAGTGGAAATGGAGTTTCACCATGTTGGTCAGGCTGGTCTCAAACTCCTGACCTC
chr19:49208543:T:C	TGCAGCCTCCGCCTCCCAGGTTCAAGCGATTCTCCTGCCTCAGCCTCCCGAGTAGCTAGGATTACAGGTGCGTGCCACCACGCCCAGCTAATTTTTATATGTTTAGTGGAAATGGAGTTTCACCATGTTGGTCAGGCTGGTCTCAAACTCCTGACCTCATGATCCGCCTTCCTCGGCCTCCCAAAGTGCTGGGATTACAG	TGCAGCCTCCGCCTCCCAGGTTCAAGCGATTCTCCTGCCTCAGCCTCCCGAGTAGCTAGGATTACAGGTGCGTGCCACCACGCCCAGCTAATTTTTATACGTTTAGTGGAAATGGAGTTTCACCATGTTGGTCAGGCTGGTCTCAAACTCCTGACCTCATGATCCGCCTTCCTCGGCCTCCCAAAGTGCTGGGATTACAG
chr19:49208564:C:T	TCAAGCGATTCTCCTGCCTCAGCCTCCCGAGTAGCTAGGATTACAGGTGCGTGCCACCACGCCCAGCTAATTTTTATATGTTTAGTGGAAATGGAGTTTCACCATGTTGGTCAGGCTGGTCTCAAACTCCTGACCTCATGATCCGCCTTCCTCGGCCTCCCAAAGTGCTGGGATTACAGGTGTTAGCCACTGCGCCCGGC	TCAAGCGATTCTCCTGCCTCAGCCTCCCGAGTAGCTAGGATTACAGGTGCGTGCCACCACGCCCAGCTAATTTTTATATGTTTAGTGGAAATGGAGTTTTACCATGTTGGTCAGGCTGGTCTCAAACTCCTGACCTCATGATCCGCCTTCCTCGGCCTCCCAAAGTGCTGGGATTACAGGTGTTAGCCACTGCGCCCGGC
chr19:49208629:G:C	GCTAATTTTTATATGTTTAGTGGAAATGGAGTTTCACCATGTTGGTCAGGCTGGTCTCAAACTCCTGACCTCATGATCCGCCTTCCTCGGCCTCCCAAAGTGCTGGGATTACAGGTGTTAGCCACTGCGCCCGGCCCTAGAGCTCACTGTTTTCTAGTTAGTCCATCTGGAAGTGGAGCCTTTTTCCAGTTTGCACAAAT	GCTAATTTTTATATGTTTAGTGGAAATGGAGTTTCACCATGTTGGTCAGGCTGGTCTCAAACTCCTGACCTCATGATCCGCCTTCCTCGGCCTCCCAAACTGCTGGGATTACAGGTGTTAGCCACTGCGCCCGGCCCTAGAGCTCACTGTTTTCTAGTTAGTCCATCTGGAAGTGGAGCCTTTTTCCAGTTTGCACAAAT
chr19:49208865:G:A	CCATAGGTCCTGCCTCTTCAATCCTGGCTTTCTAGGGCCTGGGATGATCATTGCTAGAACTGAGAGACCAGCCTGGCTCAGTGAACTTCAGGGCGTTCCGTTCATTCTTTCAGTAAATGTTTGCAGCACATGTGTTACATGTCAGGCAGTGAAACCCCCCACAGCAGCCTTCCCTCTCAGAGGATACATTTGTAACCATT	CCATAGGTCCTGCCTCTTCAATCCTGGCTTTCTAGGGCCTGGGATGATCATTGCTAGAACTGAGAGACCAGCCTGGCTCAGTGAACTTCAGGGCGTTCCATTCATTCTTTCAGTAAATGTTTGCAGCACATGTGTTACATGTCAGGCAGTGAAACCCCCCACAGCAGCCTTCCCTCTCAGAGGATACATTTGTAACCATT
chr19:49208978:A:G	TAAATGTTTGCAGCACATGTGTTACATGTCAGGCAGTGAAACCCCCCACAGCAGCCTTCCCTCTCAGAGGATACATTTGTAACCATTACACAGTCATCAAAGGAATAATTTTTTTTAATCACCAGTGTGCATACAGTCATGGAGTTGGGTATTCCCAGCTACCAGGGAGGCTGAGGTGGGAGGATTGCTTGATGCCAGGA	TAAATGTTTGCAGCACATGTGTTACATGTCAGGCAGTGAAACCCCCCACAGCAGCCTTCCCTCTCAGAGGATACATTTGTAACCATTACACAGTCATCAGAGGAATAATTTTTTTTAATCACCAGTGTGCATACAGTCATGGAGTTGGGTATTCCCAGCTACCAGGGAGGCTGAGGTGGGAGGATTGCTTGATGCCAGGA
chr19:49209010:T:C	GCAGTGAAACCCCCCACAGCAGCCTTCCCTCTCAGAGGATACATTTGTAACCATTACACAGTCATCAAAGGAATAATTTTTTTTAATCACCAGTGTGCATACAGTCATGGAGTTGGGTATTCCCAGCTACCAGGGAGGCTGAGGTGGGAGGATTGCTTGATGCCAGGAGTTAGGGAATATAGTGCACCGTGATTGGACTT	GCAGTGAAACCCCCCACAGCAGCCTTCCCTCTCAGAGGATACATTTGTAACCATTACACAGTCATCAAAGGAATAATTTTTTTTAATCACCAGTGTGCACACAGTCATGGAGTTGGGTATTCCCAGCTACCAGGGAGGCTGAGGTGGGAGGATTGCTTGATGCCAGGAGTTAGGGAATATAGTGCACCGTGATTGGACTT
chr19:49209226:G:A	CTGCGGCCTGGACGACGTAGTGATACCCTGACTCTTATAAATAAATAAATGAATAAACACAATTATGACTTTGCGGATGGGAGAAAAGGTTCTCTGAGAGCGTATTACATAAGTATCACATGAACTCCAAAATACATCTTAGGCCAGGCATGGTGGCTGTAATCCCAGCACTTTGGGAGGGTAAGGCGGGCGGATCACCT	CTGCGGCCTGGACGACGTAGTGATACCCTGACTCTTATAAATAAATAAATGAATAAACACAATTATGACTTTGCGGATGGGAGAAAAGGTTCTCTGAGAACGTATTACATAAGTATCACATGAACTCCAAAATACATCTTAGGCCAGGCATGGTGGCTGTAATCCCAGCACTTTGGGAGGGTAAGGCGGGCGGATCACCT
chr19:49209318:G:A	TCTGAGAGCGTATTACATAAGTATCACATGAACTCCAAAATACATCTTAGGCCAGGCATGGTGGCTGTAATCCCAGCACTTTGGGAGGGTAAGGCGGGCGGATCACCTGAGGTCAGGAGTTCGAGACTAGCCTGGGCAACATAGTGAAACCCTGTCTCTACTAAACATACAAAACATTAGCCAGGGGTGGTGGTGCAGAC	TCTGAGAGCGTATTACATAAGTATCACATGAACTCCAAAATACATCTTAGGCCAGGCATGGTGGCTGTAATCCCAGCACTTTGGGAGGGTAAGGCGGGCAGATCACCTGAGGTCAGGAGTTCGAGACTAGCCTGGGCAACATAGTGAAACCCTGTCTCTACTAAACATACAAAACATTAGCCAGGGGTGGTGGTGCAGAC
chr19:49209325:C:T	GCGTATTACATAAGTATCACATGAACTCCAAAATACATCTTAGGCCAGGCATGGTGGCTGTAATCCCAGCACTTTGGGAGGGTAAGGCGGGCGGATCACCTGAGGTCAGGAGTTCGAGACTAGCCTGGGCAACATAGTGAAACCCTGTCTCTACTAAACATACAAAACATTAGCCAGGGGTGGTGGTGCAGACCTGTAGT	GCGTATTACATAAGTATCACATGAACTCCAAAATACATCTTAGGCCAGGCATGGTGGCTGTAATCCCAGCACTTTGGGAGGGTAAGGCGGGCGGATCACTTGAGGTCAGGAGTTCGAGACTAGCCTGGGCAACATAGTGAAACCCTGTCTCTACTAAACATACAAAACATTAGCCAGGGGTGGTGGTGCAGACCTGTAGT
chr19:49209339:T:C	TATCACATGAACTCCAAAATACATCTTAGGCCAGGCATGGTGGCTGTAATCCCAGCACTTTGGGAGGGTAAGGCGGGCGGATCACCTGAGGTCAGGAGTTCGAGACTAGCCTGGGCAACATAGTGAAACCCTGTCTCTACTAAACATACAAAACATTAGCCAGGGGTGGTGGTGCAGACCTGTAGTCCCAGCTACTTGGC	TATCACATGAACTCCAAAATACATCTTAGGCCAGGCATGGTGGCTGTAATCCCAGCACTTTGGGAGGGTAAGGCGGGCGGATCACCTGAGGTCAGGAGTCCGAGACTAGCCTGGGCAACATAGTGAAACCCTGTCTCTACTAAACATACAAAACATTAGCCAGGGGTGGTGGTGCAGACCTGTAGTCCCAGCTACTTGGC
chr19:49209464:C:A	AAACCCTGTCTCTACTAAACATACAAAACATTAGCCAGGGGTGGTGGTGCAGACCTGTAGTCCCAGCTACTTGGCAGGCTTAAGCAGGAGAATCGTTTGCACCAGGGAGGCAGAGGTTGCAGTGAGCCAGGATCACACCATTGCACTCTAGCCTGGACAACAGAGTGAGACTCCATCTCAAAAAAAAAAAAAAAATTCTT	AAACCCTGTCTCTACTAAACATACAAAACATTAGCCAGGGGTGGTGGTGCAGACCTGTAGTCCCAGCTACTTGGCAGGCTTAAGCAGGAGAATCGTTTGAACCAGGGAGGCAGAGGTTGCAGTGAGCCAGGATCACACCATTGCACTCTAGCCTGGACAACAGAGTGAGACTCCATCTCAAAAAAAAAAAAAAAATTCTT
chr19:49209560:T:G	TTGCACCAGGGAGGCAGAGGTTGCAGTGAGCCAGGATCACACCATTGCACTCTAGCCTGGACAACAGAGTGAGACTCCATCTCAAAAAAAAAAAAAAAATTCTTAAGAGTAGATGGAATCCTATTACAAGTCTGGATCAAAAAGGCAGCTTTGGCTGGGTGCAGTGGCTCACACCTGTAATCCCAGCACTTTGGGAAGCT	TTGCACCAGGGAGGCAGAGGTTGCAGTGAGCCAGGATCACACCATTGCACTCTAGCCTGGACAACAGAGTGAGACTCCATCTCAAAAAAAAAAAAAAAAGTCTTAAGAGTAGATGGAATCCTATTACAAGTCTGGATCAAAAAGGCAGCTTTGGCTGGGTGCAGTGGCTCACACCTGTAATCCCAGCACTTTGGGAAGCT
chr19:49209566:A:G	CAGGGAGGCAGAGGTTGCAGTGAGCCAGGATCACACCATTGCACTCTAGCCTGGACAACAGAGTGAGACTCCATCTCAAAAAAAAAAAAAAAATTCTTAAGAGTAGATGGAATCCTATTACAAGTCTGGATCAAAAAGGCAGCTTTGGCTGGGTGCAGTGGCTCACACCTGTAATCCCAGCACTTTGGGAAGCTGAGGCA	CAGGGAGGCAGAGGTTGCAGTGAGCCAGGATCACACCATTGCACTCTAGCCTGGACAACAGAGTGAGACTCCATCTCAAAAAAAAAAAAAAAATTCTTAGGAGTAGATGGAATCCTATTACAAGTCTGGATCAAAAAGGCAGCTTTGGCTGGGTGCAGTGGCTCACACCTGTAATCCCAGCACTTTGGGAAGCTGAGGCA
chr19:49209851:A:G	GGCGTGGTGGTGCATGCCTGTAATCCCAGCTGCTAGGGAGGCTGAGACAGAAGAATCGCTTGAACCTGGGAGATGGAGGTTGCAGTGAGCTGAGATCACACCATTGCACTGCAGCCTGGGCAACAAGAGCGAAACTTGGTCAAAAAAAAGAACAAGGCAACTTTTACAACGATTTTTTAGATCTCAATATTACAGTATTT	GGCGTGGTGGTGCATGCCTGTAATCCCAGCTGCTAGGGAGGCTGAGACAGAAGAATCGCTTGAACCTGGGAGATGGAGGTTGCAGTGAGCTGAGATCACGCCATTGCACTGCAGCCTGGGCAACAAGAGCGAAACTTGGTCAAAAAAAAGAACAAGGCAACTTTTACAACGATTTTTTAGATCTCAATATTACAGTATTT
chr19:49211969:T:C	GTTCAGACAGGCACCCCACCAAGCCGGCTTCCTGGCCCTGACTCCTTGGGGCAGTGCAGGGACCACGTGCACCCTCAGCTCAACAGAGCCCACTCTGGATGCAGGCGAGATGCGGAAGGTGCAATGGAGGCAGGTGGGGGGCCTGGCAGAAGCTGAAAGACGAGTGCCCGAGACACAGAGAGATGAGCGCAGAGACTGAC	GTTCAGACAGGCACCCCACCAAGCCGGCTTCCTGGCCCTGACTCCTTGGGGCAGTGCAGGGACCACGTGCACCCTCAGCTCAACAGAGCCCACTCTGGACGCAGGCGAGATGCGGAAGGTGCAATGGAGGCAGGTGGGGGGCCTGGCAGAAGCTGAAAGACGAGTGCCCGAGACACAGAGAGATGAGCGCAGAGACTGAC
chr19:49213284:G:A	GGCGTGATCTCGGCTCACTGCAAGCTCCACCTCCTGGGTTCAGGCCATTCTCCTGCCTCAGCCTCCCCAGTAGCTGGGACTACAGGCGCCCACCACTGCGCCTGGCTAATTTTTTGTATTTTTAGTAGAAACGGGGTTTCACCGTGGTCTTGATCTCCGGACCTCGTGATCCACCTGCCTCGGACTCCCAAAGTGCTGGG	GGCGTGATCTCGGCTCACTGCAAGCTCCACCTCCTGGGTTCAGGCCATTCTCCTGCCTCAGCCTCCCCAGTAGCTGGGACTACAGGCGCCCACCACTGCACCTGGCTAATTTTTTGTATTTTTAGTAGAAACGGGGTTTCACCGTGGTCTTGATCTCCGGACCTCGTGATCCACCTGCCTCGGACTCCCAAAGTGCTGGG
chr19:49213504:G:A	ATGGAGTCTCACTGTGTTGCCCAGGCTGGAGTGCAGGCATGATCTCATCTCACTGCAAGTGATTCTCCTGCCTCAGCCTCCCGAGTAGCTGGAACTACAGGTGTGCACCACCACACCTGGCTAATTATTTTTTTTTTTTGTATTTTTAGTAGATATGGGGTTTTAGCACATTGGCCAGGCTGGTCTCGAACTTCTGACCT	ATGGAGTCTCACTGTGTTGCCCAGGCTGGAGTGCAGGCATGATCTCATCTCACTGCAAGTGATTCTCCTGCCTCAGCCTCCCGAGTAGCTGGAACTACAAGTGTGCACCACCACACCTGGCTAATTATTTTTTTTTTTTGTATTTTTAGTAGATATGGGGTTTTAGCACATTGGCCAGGCTGGTCTCGAACTTCTGACCT
chr19:49213833:G:A	ACTGGTGCAATCATAGCTCACTGCAACCTCAAACTTCAAAGCTCAAGTGATCCTCCTGCCTCAGCCTCCAGAGTAGCTGGGACTACAGGTATGAACCACGGTGTTTGGCCCTGAAACCTATTTTTTTTTTTTTTTTTTGAGATGGAGTCTCACTCTGTCACCCAGGCTGGAGTGCAGTGGCGCGATCTTGGCTCACTGCA	ACTGGTGCAATCATAGCTCACTGCAACCTCAAACTTCAAAGCTCAAGTGATCCTCCTGCCTCAGCCTCCAGAGTAGCTGGGACTACAGGTATGAACCACAGTGTTTGGCCCTGAAACCTATTTTTTTTTTTTTTTTTTGAGATGGAGTCTCACTCTGTCACCCAGGCTGGAGTGCAGTGGCGCGATCTTGGCTCACTGCA
chr19:49214274:G:A	ACAACTTACCCTATGACGTTCTTCCCAGGACTGCCCTTGGGCTGGAGGTTCCTGGGAGTTTATGTCATTCCTCCCTCCCTCTGTGACCCATGGCTCATGGCTGACTAGGGGTGGTATAGTGGCAAGTCTCCAGATGTAGCCCCTAGTGAGCATGTCCCTGATATTCACAGATTTGTATAGTGCCCTCCCGTATTTAACGT	ACAACTTACCCTATGACGTTCTTCCCAGGACTGCCCTTGGGCTGGAGGTTCCTGGGAGTTTATGTCATTCCTCCCTCCCTCTGTGACCCATGGCTCATGACTGACTAGGGGTGGTATAGTGGCAAGTCTCCAGATGTAGCCCCTAGTGAGCATGTCCCTGATATTCACAGATTTGTATAGTGCCCTCCCGTATTTAACGT
chr19:49218060:C:T	ACCCGATCTCCTGGATTTCCAGAGGGCAGAGGCTGCGGGGTTGGAATTCTGGGACCCCACCGAAGGAGAGAGAAGGCCTGGAAAGTTACACCCCAAACTCACCGTCAGCTCCTCCAGTTTAAGGGTCTGAAGTTCCAACTTGTGTGGGGGGGGCGAGGGGCTAGGGACTCCTGGTGGGCAGGGAGTGAGGGGAGAGGGCT	ACCCGATCTCCTGGATTTCCAGAGGGCAGAGGCTGCGGGGTTGGAATTCTGGGACCCCACCGAAGGAGAGAGAAGGCCTGGAAAGTTACACCCCAAACTTACCGTCAGCTCCTCCAGTTTAAGGGTCTGAAGTTCCAACTTGTGTGGGGGGGGCGAGGGGCTAGGGACTCCTGGTGGGCAGGGAGTGAGGGGAGAGGGCT
chr19:49227043:G:A	TGCTAAACAGGGTGCCTGGCAGGTAGTTCATGTTCAATGAATGTTTTAATCATCATGTTCCTTTGTCTCATACCACACTTTCTGACTCAGCATGTCTGAGTGAGGGACCCTGGAAACTTTTTTTTTTTTTTTTTTTCTGGAGACAGGGTCTCGCTCTGTCGCCCCGGCTGGAGTGCAATGGTGCAATCTTGGCTCACTGC	TGCTAAACAGGGTGCCTGGCAGGTAGTTCATGTTCAATGAATGTTTTAATCATCATGTTCCTTTGTCTCATACCACACTTTCTGACTCAGCATGTCTGAATGAGGGACCCTGGAAACTTTTTTTTTTTTTTTTTTTCTGGAGACAGGGTCTCGCTCTGTCGCCCCGGCTGGAGTGCAATGGTGCAATCTTGGCTCACTGC
chr19:49227256:C:T	CAGGTTCCAGCGATTCTCCTCCCTCAGCCTCCAGAGTAACTGGGATTACAGGCGTGCGCCATCAAGCCTGGCTAATTTTTGTATTTTTAGTAGAGACAGCGTTTCGCCATGTTGGCCAGGCTGGTCTCAAACTCCTGGCCTCAAGTGATCCACCTACTTAGGCCTCCCAAAGTGTTGGGATTATAGGCGCGAGCCACTGC	CAGGTTCCAGCGATTCTCCTCCCTCAGCCTCCAGAGTAACTGGGATTACAGGCGTGCGCCATCAAGCCTGGCTAATTTTTGTATTTTTAGTAGAGACAGTGTTTCGCCATGTTGGCCAGGCTGGTCTCAAACTCCTGGCCTCAAGTGATCCACCTACTTAGGCCTCCCAAAGTGTTGGGATTATAGGCGCGAGCCACTGC
chr19:49227443:C:T	CGCGAGCCACTGCTCCTGGCCTGGAAACTATTTTTAATAAGTTCCACCAGGATTCAGACACAGCCGAGTTTAGTCATTGTTGGTGCTGGCTTCCTTCTACCTGCCAATGTGTTACCCACAGTGTCTGAGCTGGGGCTGGGGATGGCATGGGGTTCAAGGGGAGCTCTGACGGTGAGCTGAATATAGAAGGTGGCTGAGGG	CGCGAGCCACTGCTCCTGGCCTGGAAACTATTTTTAATAAGTTCCACCAGGATTCAGACACAGCCGAGTTTAGTCATTGTTGGTGCTGGCTTCCTTCTATCTGCCAATGTGTTACCCACAGTGTCTGAGCTGGGGCTGGGGATGGCATGGGGTTCAAGGGGAGCTCTGACGGTGAGCTGAATATAGAAGGTGGCTGAGGG
chr19:49228272:T:C	GAAAGGGTTACTATCCAGGAGAGCAGGCAGCGTTGAATAGAGAGTCTGAGAAAATAGAGAAGTGGAAACAAGTGATTGGACTACAACTCCCAGGAAGCTTCAGGGTAATAGAGCATGAAGATAGTGGGGAGCTCCACCAAAGTCTTCTGGGAGTTGTAGTCCATTCTACAGTCAACACCCAAAGGGTCTCCGTGAGCAAA	GAAAGGGTTACTATCCAGGAGAGCAGGCAGCGTTGAATAGAGAGTCTGAGAAAATAGAGAAGTGGAAACAAGTGATTGGACTACAACTCCCAGGAAGCTCCAGGGTAATAGAGCATGAAGATAGTGGGGAGCTCCACCAAAGTCTTCTGGGAGTTGTAGTCCATTCTACAGTCAACACCCAAAGGGTCTCCGTGAGCAAA
chr19:49229323:G:A	GTCGCCCTGGAGTGCAATGGTGCGATTTCAGCTCACTGCAACCTCCGCCTCCCGGGTTCAAGCGATTCTCCTCCCTCAGCCTCCTGAGTAGCTGGGATTGCAGGCACGCGCTACCATACCCAGCTAATTTTTGTATTTTTAGTAGAGACGGGGTTTTACCATGTTGGTCAGTCTGGTCTCAAACTCCTGACCTCGCGGTC	GTCGCCCTGGAGTGCAATGGTGCGATTTCAGCTCACTGCAACCTCCGCCTCCCGGGTTCAAGCGATTCTCCTCCCTCAGCCTCCTGAGTAGCTGGGATTACAGGCACGCGCTACCATACCCAGCTAATTTTTGTATTTTTAGTAGAGACGGGGTTTTACCATGTTGGTCAGTCTGGTCTCAAACTCCTGACCTCGCGGTC
chr19:49229525:T:C	CCCACCTTGGCCTCCCAAAGTGCTGGGATTACAGGCGTGAGCCACTGCATCCGGCGTTATATTACTCTTTTGAGACAGAGTCTCGCTCCATCTCCCGGGTTGGAATGCAGTGGCATGAAGTAATCTTGGTTCACTGCAACATCCGCCTCCCAGGTTCAAGTGATTCTTGTGCCTCAGCCTCTCCAATAGCTGGGATTATA	CCCACCTTGGCCTCCCAAAGTGCTGGGATTACAGGCGTGAGCCACTGCATCCGGCGTTATATTACTCTTTTGAGACAGAGTCTCGCTCCATCTCCCGGGCTGGAATGCAGTGGCATGAAGTAATCTTGGTTCACTGCAACATCCGCCTCCCAGGTTCAAGTGATTCTTGTGCCTCAGCCTCTCCAATAGCTGGGATTATA
chr19:49232226:G:A	GGGAAGGGAGGCTGGAGAAGGGACTTGGGGCGCTGGTGGGGCTGGACGGCGATTGGGGGGCGCTCACCCAGACGGCCTCCTTGATGAGCCGGGCCAGGCGGCCCAGCAGTCGTGGCAGGTGGCCCAGCTCCAGCTCACGGGCGGAATGCTGCACGCACAGCGCCAGCAGCGTGGCGGGCCCGAGGGGCGGCAGGTCTCCC	GGGAAGGGAGGCTGGAGAAGGGACTTGGGGCGCTGGTGGGGCTGGACGGCGATTGGGGGGCGCTCACCCAGACGGCCTCCTTGATGAGCCGGGCCAGGCAGCCCAGCAGTCGTGGCAGGTGGCCCAGCTCCAGCTCACGGGCGGAATGCTGCACGCACAGCGCCAGCAGCGTGGCGGGCCCGAGGGGCGGCAGGTCTCCC
chr19:49233406:C:A	TGGATCTCAAAGGACTCTCTAAGCACCCGCAACGCCACTGAGTGGACTCTTCCCAGGCACTTTGTATGGTGGATGGTCCCATAACACCCATCCCGAAGACCGGCTATGTACAAGGAGACCCCCCTTTTTTTCTTTGAGACAGAGTCACGCTCTGTTGCCAGGCTGGAGTGCAGTGGCACGATCTCGGCTCACTCCAACCT	TGGATCTCAAAGGACTCTCTAAGCACCCGCAACGCCACTGAGTGGACTCTTCCCAGGCACTTTGTATGGTGGATGGTCCCATAACACCCATCCCGAAGAACGGCTATGTACAAGGAGACCCCCCTTTTTTTCTTTGAGACAGAGTCACGCTCTGTTGCCAGGCTGGAGTGCAGTGGCACGATCTCGGCTCACTCCAACCT
chr19:49234299:A:T	GGAGGCAGAGGTTGCAATGAGCCAAGATCAGGCTACTGCACTCCAGCCTGGGCAACAGAGTGAGACTCAAAAAAAAGAGGCCGGGCGCAGTGGAGACCAAGGCCGGCAGATCACCTGAGGTAGGGAGTTCGAGACCAGCCTGACCAACGTGGAGAAACCCTCTCTCTACTAAAAATACAAAATTAGCCAGGTGAGGTGGC	GGAGGCAGAGGTTGCAATGAGCCAAGATCAGGCTACTGCACTCCAGCCTGGGCAACAGAGTGAGACTCAAAAAAAAGAGGCCGGGCGCAGTGGAGACCATGGCCGGCAGATCACCTGAGGTAGGGAGTTCGAGACCAGCCTGACCAACGTGGAGAAACCCTCTCTCTACTAAAAATACAAAATTAGCCAGGTGAGGTGGC
chr19:49236102:T:C	CTTGCCCCCACAAGGAGGAATGAATTCTTCCATACAAGCTCTTTCCTGAAGAGAGTCTTACCTTCTCACCCATATACACAGTCAAGCTGCCTAACCCAATTGGATCTTTCTGTGACCGTAAAAATGGAACTGTCGAATAAGCTACACCACCTTCTTTTTGTTTTTCATTTTTTATAGAGACAAGGTTTTGCCATTGGTCC	CTTGCCCCCACAAGGAGGAATGAATTCTTCCATACAAGCTCTTTCCTGAAGAGAGTCTTACCTTCTCACCCATATACACAGTCAAGCTGCCTAACCCAACTGGATCTTTCTGTGACCGTAAAAATGGAACTGTCGAATAAGCTACACCACCTTCTTTTTGTTTTTCATTTTTTATAGAGACAAGGTTTTGCCATTGGTCC
chr19:49237547:G:A	AGGCTGAGGCAGGAGAATGGCGTGAACCCAGGAGACAGAGCTTGCAGTGAGCCGAGATCGCGCCACTGGAGTCCAGCCTGGGCGACAGAGAGAGACTCCGACAAAAAAAAAAAAGTTTATTAAAAAAATTTATTTTGGAGACAGGGCCTTTGTGTGTCACCCAGGCTGGTGATGGTACAGTGGTGCCATCATAGCTCACG	AGGCTGAGGCAGGAGAATGGCGTGAACCCAGGAGACAGAGCTTGCAGTGAGCCGAGATCGCGCCACTGGAGTCCAGCCTGGGCGACAGAGAGAGACTCCAACAAAAAAAAAAAAGTTTATTAAAAAAATTTATTTTGGAGACAGGGCCTTTGTGTGTCACCCAGGCTGGTGATGGTACAGTGGTGCCATCATAGCTCACG
chr19:49241006:C:G	CTTCTATACTCCACCCACATAGGCCCTGCTCAGTAGCCACCTCAACCTACTTGGCAGAGCTGCCTCCTACCACAGAGACCCATGCTCACCACATGCCACCACTCCTCGCGGGACCCAACAGTTTTTGCCCCAGACCACGCTTTTCCACAAGCCCCGCCCCACCACAGGCCCCGCCCCACAACATGCCCCGCCCATCTGCT	CTTCTATACTCCACCCACATAGGCCCTGCTCAGTAGCCACCTCAACCTACTTGGCAGAGCTGCCTCCTACCACAGAGACCCATGCTCACCACATGCCACGACTCCTCGCGGGACCCAACAGTTTTTGCCCCAGACCACGCTTTTCCACAAGCCCCGCCCCACCACAGGCCCCGCCCCACAACATGCCCCGCCCATCTGCT
chr19:49241014:G:A	CTCCACCCACATAGGCCCTGCTCAGTAGCCACCTCAACCTACTTGGCAGAGCTGCCTCCTACCACAGAGACCCATGCTCACCACATGCCACCACTCCTCGCGGGACCCAACAGTTTTTGCCCCAGACCACGCTTTTCCACAAGCCCCGCCCCACCACAGGCCCCGCCCCACAACATGCCCCGCCCATCTGCTCTGCATCG	CTCCACCCACATAGGCCCTGCTCAGTAGCCACCTCAACCTACTTGGCAGAGCTGCCTCCTACCACAGAGACCCATGCTCACCACATGCCACCACTCCTCACGGGACCCAACAGTTTTTGCCCCAGACCACGCTTTTCCACAAGCCCCGCCCCACCACAGGCCCCGCCCCACAACATGCCCCGCCCATCTGCTCTGCATCG
chr19:49241400:C:T	AAATTATTCTCATGTCTCGGCCTCCCGAGTAGCTGGGATTACAGGCATGCGTCACCACGCTCGGCTAATTTTTGTATTTTTAGAAGAGACAGGATTTCACCATGTTGGCCAGACTGGTCTCGAACTCCCAACCTCAGGTGATCCGCCCGCCTCAGCCTCTCAAAGTGCTGGGATTACAGGCGTGAGCCACCACGCCCGGC	AAATTATTCTCATGTCTCGGCCTCCCGAGTAGCTGGGATTACAGGCATGCGTCACCACGCTCGGCTAATTTTTGTATTTTTAGAAGAGACAGGATTTCATCATGTTGGCCAGACTGGTCTCGAACTCCCAACCTCAGGTGATCCGCCCGCCTCAGCCTCTCAAAGTGCTGGGATTACAGGCGTGAGCCACCACGCCCGGC
chr19:49248052:C:T	TTTGGGGGATGGGGGAGGGTCTTACCCTGCCACCCAGGCTGGAGTGTGTGGTGTAATCGTGGCTCACTGAAGCCTCAAACTCCTGGACTCAAGCAATCCCCCCGCCTCAACCCCCCAAGTAGCTAGGACTACAGGCACACACCACCATGCCCAGCTAATATGTATACATATGTCTATTTTTTGTAGAGACAAGGTTTCAC	TTTGGGGGATGGGGGAGGGTCTTACCCTGCCACCCAGGCTGGAGTGTGTGGTGTAATCGTGGCTCACTGAAGCCTCAAACTCCTGGACTCAAGCAATCCTCCCGCCTCAACCCCCCAAGTAGCTAGGACTACAGGCACACACCACCATGCCCAGCTAATATGTATACATATGTCTATTTTTTGTAGAGACAAGGTTTCAC
chr19:49248730:G:A	ACTGGGCAAAGATAGGCCTGGTTAAGGACTCAGCCGCCCGTTGCCTTCTGGGAGTTGTAGTTTTATTACATAAAATTGCCAGCCGAGGATAGGGAAAACGGTATTTACTAGCCTCGGGGAACCTCGGAATCTGCATCTCAGCCTTCTCCATTCCCGAATCCCGGAGACCCTGCTGTCAGCCTCTTCCTTCCCCTGGTCTT	ACTGGGCAAAGATAGGCCTGGTTAAGGACTCAGCCGCCCGTTGCCTTCTGGGAGTTGTAGTTTTATTACATAAAATTGCCAGCCGAGGATAGGGAAAACAGTATTTACTAGCCTCGGGGAACCTCGGAATCTGCATCTCAGCCTTCTCCATTCCCGAATCCCGGAGACCCTGCTGTCAGCCTCTTCCTTCCCCTGGTCTT
chr19:49251755:G:A	ACAAGCACAGAGGGTGTGTTTATACCTGCACACTTCCAGAAAACAGATCCCAGACCCTCAGCAGCCCACCTGCAGACAAAGACCAACTTCCTTCATTGTGAGAGGCAACCTGAACTCACACCCAATATATGGAGCTCTTGGCAGTTTATGAGCTTTAAAAAAAAGTGTCCCTGGATCCCTGGAAAGTTCTGCTCCAGAAG	ACAAGCACAGAGGGTGTGTTTATACCTGCACACTTCCAGAAAACAGATCCCAGACCCTCAGCAGCCCACCTGCAGACAAAGACCAACTTCCTTCATTGTAAGAGGCAACCTGAACTCACACCCAATATATGGAGCTCTTGGCAGTTTATGAGCTTTAAAAAAAAGTGTCCCTGGATCCCTGGAAAGTTCTGCTCCAGAAG
chr19:49252151:A:G	CTCAATTTTTCCAGCAATGGTGGAACATTCATTAGATGCTACAATTAGGTTGCACATTCATTAGATTCTTCACTTGGCCCGGTGTGCTGGCTCACATCTATAAACCCAGCATTCTGGGAGGCCAAGGTGGGAGGACTGCTTGAGCCCAGGAGTTGAAGAACAGCCTGGGCAATATCACAAGACCTCGTCTCTACAAAAAT	CTCAATTTTTCCAGCAATGGTGGAACATTCATTAGATGCTACAATTAGGTTGCACATTCATTAGATTCTTCACTTGGCCCGGTGTGCTGGCTCACATCTGTAAACCCAGCATTCTGGGAGGCCAAGGTGGGAGGACTGCTTGAGCCCAGGAGTTGAAGAACAGCCTGGGCAATATCACAAGACCTCGTCTCTACAAAAAT
chr19:49252698:C:T	ACAGTGGCTCATGCCAGTAATCCCAGCACTTTGGGAGGCCAAGACAGGTGGATGACAAGGTCAGGAGATCGAGACCATCCTGGCCAACATGGTGAAACCCTGTCTCTACTAAAAATACAAAAATTAGCCAGGCATAATGGCCTGTGCCTGTAGTCCCATCTACTCAGGAGGCTGAGACAGGAGAATCGCTTGAACACAGG	ACAGTGGCTCATGCCAGTAATCCCAGCACTTTGGGAGGCCAAGACAGGTGGATGACAAGGTCAGGAGATCGAGACCATCCTGGCCAACATGGTGAAACCTTGTCTCTACTAAAAATACAAAAATTAGCCAGGCATAATGGCCTGTGCCTGTAGTCCCATCTACTCAGGAGGCTGAGACAGGAGAATCGCTTGAACACAGG
chr19:49253261:A:G	GAAGTACTGTAGATATGGGCTGGGAAGAGCAGGTGGGCACTGTGGCTTCTAGAACTGCCTGCCAGCCATCAGGAAAAGATGTTTTGCTAGTTCTAGAATATTCAGACAGTTCCAGAAACGTCCCCCTTCTCTCCAACTCTCCCAACTAGAATCACTCTGGATACGGGCACCCATTTGCTTCAGGAACACCACAAGCTTCT	GAAGTACTGTAGATATGGGCTGGGAAGAGCAGGTGGGCACTGTGGCTTCTAGAACTGCCTGCCAGCCATCAGGAAAAGATGTTTTGCTAGTTCTAGAATGTTCAGACAGTTCCAGAAACGTCCCCCTTCTCTCCAACTCTCCCAACTAGAATCACTCTGGATACGGGCACCCATTTGCTTCAGGAACACCACAAGCTTCT
chr19:49257739:A:C	CTGACTCCTCCAAGAAAAGGAGATTCCCTTTCGTGGTCTGCTGAGTAACGGGTGCCTTCCCAGACACTGGCGTTCCCGCTTGACCAAGGAGCCCTCAAGAGGCCCTTATGCCGGTGTGACAGAAGGCTCACCTCTTGCCTTCTAGGTCACTTCTCACAATGTCCCTTCAGTACCTGACCCTATACCCACCGGTTGTTTCC	CTGACTCCTCCAAGAAAAGGAGATTCCCTTTCGTGGTCTGCTGAGTAACGGGTGCCTTCCCAGACACTGGCGTTCCCGCTTGACCAAGGAGCCCTCAAGCGGCCCTTATGCCGGTGTGACAGAAGGCTCACCTCTTGCCTTCTAGGTCACTTCTCACAATGTCCCTTCAGTACCTGACCCTATACCCACCGGTTGTTTCC
chr19:49309776:G:C	ACAACAAACAAACCAAGAGAGGTACACCTGGCAAGAGACACAGCAAGGAGGAGGAGATGCAGACAGGGACAGGGAGAGAGGCCGGCCGCCATGCCACCTGCAGGGAGTAGTGGAGGCTGGAGGAGGCTGGGTGCAGCGTGAGGTTCTGGAAGGGCTGGATTCGGGGCTGGCCCCAGCCCTTGTCATTCCATTCCACCATC	ACAACAAACAAACCAAGAGAGGTACACCTGGCAAGAGACACAGCAAGGAGGAGGAGATGCAGACAGGGACAGGGAGAGAGGCCGGCCGCCATGCCACCTCCAGGGAGTAGTGGAGGCTGGAGGAGGCTGGGTGCAGCGTGAGGTTCTGGAAGGGCTGGATTCGGGGCTGGCCCCAGCCCTTGTCATTCCATTCCACCATC
chr19:49339098:T:C	GGTCTGGACCTCTGGGTCTGAGGGAGGAAGGGCCAAGGTGAGGGCTGAGGGACCGTCACTCACCATCCTTGTCGCAGATAACCACTCGGGCCCCGCTGTTCACTGAGAATAGGAAGGGAACAGGTTACTCTCCGAGCCTTGGTTAAAGCCTCTGCCGCCCTCTTGTGGCCACCTGGATTGGGGCTGATCTCCCTCTCCCC	GGTCTGGACCTCTGGGTCTGAGGGAGGAAGGGCCAAGGTGAGGGCTGAGGGACCGTCACTCACCATCCTTGTCGCAGATAACCACTCGGGCCCCGCTGTCCACTGAGAATAGGAAGGGAACAGGTTACTCTCCGAGCCTTGGTTAAAGCCTCTGCCGCCCTCTTGTGGCCACCTGGATTGGGGCTGATCTCCCTCTCCCC
chr19:49340858:C:T	AGGCAGCGGCACACCGGGAAGAGGGTCTCCCTGGGAGTCCAAATTTCCACCTGGAGAGGATGAGTGGGACATGAGAATGGCAAACCTCAGCGCTAGGACCCCGGATTCCCAGCCCCTCCTCCCTCAGACCCAGGACTCCGGATTCCCAGCCCCTCCTCCATCAGACCCAGGAGTCCAGGCCCCCAGCCCCTCCTCCCTCA	AGGCAGCGGCACACCGGGAAGAGGGTCTCCCTGGGAGTCCAAATTTCCACCTGGAGAGGATGAGTGGGACATGAGAATGGCAAACCTCAGCGCTAGGACTCCGGATTCCCAGCCCCTCCTCCCTCAGACCCAGGACTCCGGATTCCCAGCCCCTCCTCCATCAGACCCAGGAGTCCAGGCCCCCAGCCCCTCCTCCCTCA
chr19:49342188:C:T	CCGGGTACCGCACGTGCCTTTCTGGGAGTTGTAGTTCCTAGCACGTGTCTCTAAAATACGTTAAACATGGCACCGCCCTCATACCGCCCACATGCATTACGGGATTTGTAGTCCACTCGCGCGTCACTATCACCCAATTTCCTTGATGCAGAAGTAGGATCTGCTATTGACCAAGGGAATTTGAGGAACTAAAGATATCA	CCGGGTACCGCACGTGCCTTTCTGGGAGTTGTAGTTCCTAGCACGTGTCTCTAAAATACGTTAAACATGGCACCGCCCTCATACCGCCCACATGCATTATGGGATTTGTAGTCCACTCGCGCGTCACTATCACCCAATTTCCTTGATGCAGAAGTAGGATCTGCTATTGACCAAGGGAATTTGAGGAACTAAAGATATCA
chr19:49342237:C:G	TCTAAAATACGTTAAACATGGCACCGCCCTCATACCGCCCACATGCATTACGGGATTTGTAGTCCACTCGCGCGTCACTATCACCCAATTTCCTTGATGCAGAAGTAGGATCTGCTATTGACCAAGGGAATTTGAGGAACTAAAGATATCACTACGGATCTAGGGCTTTCTGGTTTTGTTGCAGATGCCCCGGGAACTTA	TCTAAAATACGTTAAACATGGCACCGCCCTCATACCGCCCACATGCATTACGGGATTTGTAGTCCACTCGCGCGTCACTATCACCCAATTTCCTTGATGGAGAAGTAGGATCTGCTATTGACCAAGGGAATTTGAGGAACTAAAGATATCACTACGGATCTAGGGCTTTCTGGTTTTGTTGCAGATGCCCCGGGAACTTA
chr19:49342366:C:G	ATTTGAGGAACTAAAGATATCACTACGGATCTAGGGCTTTCTGGTTTTGTTGCAGATGCCCCGGGAACTTAAGCATCTCTAGAAGGGTTGCGATTTGTACTTCCATATTCAGGAGACTTTAATAATAATGCTACTCCCCTTTGCTTTTGCAAATTTTTTTTTCCTGCTCCCTTGATACGCCCTCCAGTTCCTTACCTACT	ATTTGAGGAACTAAAGATATCACTACGGATCTAGGGCTTTCTGGTTTTGTTGCAGATGCCCCGGGAACTTAAGCATCTCTAGAAGGGTTGCGATTTGTAGTTCCATATTCAGGAGACTTTAATAATAATGCTACTCCCCTTTGCTTTTGCAAATTTTTTTTTCCTGCTCCCTTGATACGCCCTCCAGTTCCTTACCTACT
chr19:49342396:G:T	CTAGGGCTTTCTGGTTTTGTTGCAGATGCCCCGGGAACTTAAGCATCTCTAGAAGGGTTGCGATTTGTACTTCCATATTCAGGAGACTTTAATAATAATGCTACTCCCCTTTGCTTTTGCAAATTTTTTTTTCCTGCTCCCTTGATACGCCCTCCAGTTCCTTACCTACTCCAGGACCCAGAGCTTCTGAGCCATTTCTG	CTAGGGCTTTCTGGTTTTGTTGCAGATGCCCCGGGAACTTAAGCATCTCTAGAAGGGTTGCGATTTGTACTTCCATATTCAGGAGACTTTAATAATAATTCTACTCCCCTTTGCTTTTGCAAATTTTTTTTTCCTGCTCCCTTGATACGCCCTCCAGTTCCTTACCTACTCCAGGACCCAGAGCTTCTGAGCCATTTCTG
chr19:49343175:GTGTAAACCCCGTC:G	TGGTGGCTCACACCTGTAATCCCAGCACTTTGGGAGGCCGAGGTGAGCAGATCACTTGAGGTCAGGAGTTTAAGAACAGCCTGGTCAATATGGTGTAAACCCCGTCTCTACTAAAAATACAAAAAAAAAAAAATTAGCAGGGTGTGGTGGCATGGGCCTGTAATCCCAGCCACTTGGGAGGCTAAGGCAGGAGAATCGTT	TGGTGGCTCACACCTGTAATCCCAGCACTTTGGGAGGCCGAGGTGAGCAGATCACTTGAGGTCAGGAGTTTAAGAACAGCCTGGTCAATATGGTCTACTAAAAATACAAAAAAAAAAAAATTAGCAGGGTGTGGTGGCATGGGCCTGTAATCCCAGCCACTTGGGAGGCTAAGGCAGGAGAATCGTT
chr19:49343289:T:C	CTACTAAAAATACAAAAAAAAAAAAATTAGCAGGGTGTGGTGGCATGGGCCTGTAATCCCAGCCACTTGGGAGGCTAAGGCAGGAGAATCGTTTGAACCTGGGAGACAGGGGTCGCAGTGAGTCGAGATTCCACCACTATACTCCATCATGGGCAACAAAGGGAGACTCTGTCTCAAAAAAAGAAAAAAAAAATCTAAGG	CTACTAAAAATACAAAAAAAAAAAAATTAGCAGGGTGTGGTGGCATGGGCCTGTAATCCCAGCCACTTGGGAGGCTAAGGCAGGAGAATCGTTTGAACCCGGGAGACAGGGGTCGCAGTGAGTCGAGATTCCACCACTATACTCCATCATGGGCAACAAAGGGAGACTCTGTCTCAAAAAAAGAAAAAAAAAATCTAAGG
chr19:49343329:T:C	TGGCATGGGCCTGTAATCCCAGCCACTTGGGAGGCTAAGGCAGGAGAATCGTTTGAACCTGGGAGACAGGGGTCGCAGTGAGTCGAGATTCCACCACTATACTCCATCATGGGCAACAAAGGGAGACTCTGTCTCAAAAAAAGAAAAAAAAAATCTAAGGGGAGGTTAGGTGCAGTAGCTCACACCTATATTCTTAGCAC	TGGCATGGGCCTGTAATCCCAGCCACTTGGGAGGCTAAGGCAGGAGAATCGTTTGAACCTGGGAGACAGGGGTCGCAGTGAGTCGAGATTCCACCACTACACTCCATCATGGGCAACAAAGGGAGACTCTGTCTCAAAAAAAGAAAAAAAAAATCTAAGGGGAGGTTAGGTGCAGTAGCTCACACCTATATTCTTAGCAC
chr19:49346538:C:T	TTTATTTTATTTTTGAGATGGAGTTTCACTCTTATTGCCCAGGCTGGAGTGCAATGGCACGATCTTGGCTCACTGCAACCTCTGCCTCCCAGGTTCAAGCGATTCTCCTGCCTCAGCCTCCCGAGTAGCTGGGATTACAGGCATGTGCCACCACGCCTGGCTAATTTTTTTGTATTTTTAGTAGAGACGGGGTTACACTA	TTTATTTTATTTTTGAGATGGAGTTTCACTCTTATTGCCCAGGCTGGAGTGCAATGGCACGATCTTGGCTCACTGCAACCTCTGCCTCCCAGGTTCAAGTGATTCTCCTGCCTCAGCCTCCCGAGTAGCTGGGATTACAGGCATGTGCCACCACGCCTGGCTAATTTTTTTGTATTTTTAGTAGAGACGGGGTTACACTA
chr19:49346968:G:A	CTGGGACCACAGGTGGGCACCACCACGCACAGCTAACTTTTTATTTTTTATTTTTTTATTTTTTGAGATGGAGTCTTGCTCTGTCACCCAGGCTGGAGTGCAGTGGCGCAGTATCAGCTCACTGCAATCTCAGCCACCCAGGTTCAAGCGATTCTCCTGTCTCAGCCTCCTAAGTAGCTGGGATTACAGGTGCGTGCTGC	CTGGGACCACAGGTGGGCACCACCACGCACAGCTAACTTTTTATTTTTTATTTTTTTATTTTTTGAGATGGAGTCTTGCTCTGTCACCCAGGCTGGAGTACAGTGGCGCAGTATCAGCTCACTGCAATCTCAGCCACCCAGGTTCAAGCGATTCTCCTGTCTCAGCCTCCTAAGTAGCTGGGATTACAGGTGCGTGCTGC
chr19:49347708:A:G	ACCATGTTGGTCAATCTGGTCTCAAACTCCTGACCTCAAGTGATCTGCCTGCCTCGGCCTCCCAAAGTGCTGGGATTACAGGTACGAGCCACGGTTCCCAGCCCCAAGAAGTGCTTTTAAATCTATTTGATCAAGTAATCCCAACAGGTACCCCAAAGACTTCTGAAAGCCAGCCAATCAGTGATGGAGCCAAGCTTCTG	ACCATGTTGGTCAATCTGGTCTCAAACTCCTGACCTCAAGTGATCTGCCTGCCTCGGCCTCCCAAAGTGCTGGGATTACAGGTACGAGCCACGGTTCCCGGCCCCAAGAAGTGCTTTTAAATCTATTTGATCAAGTAATCCCAACAGGTACCCCAAAGACTTCTGAAAGCCAGCCAATCAGTGATGGAGCCAAGCTTCTG
chr19:49349025:G:A	ATTACCATGTTGCAAGCATTTAGGCATTGGAATACAGTCTGAATAGGATTCAGACCATAAACCAGGCCGGGCGCAGTGGCTCACACCTGTAATCCCAGCGCTTTGGGAGGCCGAGGCAGGCAGACCACCTGAGGAGTTCCAGACCAGCTTAGTCCAACGTAGTGAAAACCCGTCTCTACTAAAAATACAAAAATTAGCTG	ATTACCATGTTGCAAGCATTTAGGCATTGGAATACAGTCTGAATAGGATTCAGACCATAAACCAGGCCGGGCGCAGTGGCTCACACCTGTAATCCCAGCACTTTGGGAGGCCGAGGCAGGCAGACCACCTGAGGAGTTCCAGACCAGCTTAGTCCAACGTAGTGAAAACCCGTCTCTACTAAAAATACAAAAATTAGCTG
chr19:49350984:G:A	AGGCTGAGGCAGGAGAACCACTTGAACCCAGGAGGTGGAGGTTGCAGTGAGCCAAGATTGCACCACTGGACTCCAGCCTGGATGACAGAGTGAGACTACGTCTCAAAAAAACCCCCGAAAAAAAAGAAAACAAAGGCTTCCAGAGGTTAGGACACTTGTACCAGGTGGGTTAGCTGATCAAGGAAGAATTAAAGAGGTGG	AGGCTGAGGCAGGAGAACCACTTGAACCCAGGAGGTGGAGGTTGCAGTGAGCCAAGATTGCACCACTGGACTCCAGCCTGGATGACAGAGTGAGACTACATCTCAAAAAAACCCCCGAAAAAAAAGAAAACAAAGGCTTCCAGAGGTTAGGACACTTGTACCAGGTGGGTTAGCTGATCAAGGAAGAATTAAAGAGGTGG
chr19:49353881:C:T	AAAAATAGAAGGGCTGTGTGCGGTGGCTCACGCCTGTAATCTCAGCACTTTGGGAAGCTGAGGCGGGTGGATCACCTGAGGTCAGGAGTTCAAGACCAGCCGGACCAACATGGAGAAACCCCGTCTCTCATAAAACTACAAAATTAGCCAGACATGGTGGTGCATGCCTGTAATCCCAGCTACTCGGGAGGCTGAGGCAG	AAAAATAGAAGGGCTGTGTGCGGTGGCTCACGCCTGTAATCTCAGCACTTTGGGAAGCTGAGGCGGGTGGATCACCTGAGGTCAGGAGTTCAAGACCAGTCGGACCAACATGGAGAAACCCCGTCTCTCATAAAACTACAAAATTAGCCAGACATGGTGGTGCATGCCTGTAATCCCAGCTACTCGGGAGGCTGAGGCAG
chr19:49389512:G:A	ATTAGCCAGGCGTGGTGGCGGGCGCCTGTAGTCCCAGCTACTCAGAAGGCTGAGACAGGAGAATAGCGTGAACCTGGGAGGCGGAGCTTGCAGTGAGCCGAGATCGCGCCACTGCACTGGGCGACAGAGCAAGACTACGTCTCAAAAAAAAAAAAAAAAGACTTACTGGGAAATGTGGTTCTCACTGAGGGAAGCCATCA	ATTAGCCAGGCGTGGTGGCGGGCGCCTGTAGTCCCAGCTACTCAGAAGGCTGAGACAGGAGAATAGCGTGAACCTGGGAGGCGGAGCTTGCAGTGAGCCAAGATCGCGCCACTGCACTGGGCGACAGAGCAAGACTACGTCTCAAAAAAAAAAAAAAAAGACTTACTGGGAAATGTGGTTCTCACTGAGGGAAGCCATCA
chr19:49391404:C:T	TGCCCGGGAGCGCTGGCCGCAGCACGTAGGCTTCCATGTCCTCCTCCAGCCCAGGGCAGGGGGAGCGGATTGCCAAGGAGGCTTCGTGCCTCATATGGTCGCTGTCCGTGCCACCCTCGCCTTTCAGGGCCTTGGACAACTCTTCGTTGTGTGCTGCTGAGGAGTTCGTCCCTGTAGACTCAGAGGCCTCTCTCTTCTTT	TGCCCGGGAGCGCTGGCCGCAGCACGTAGGCTTCCATGTCCTCCTCCAGCCCAGGGCAGGGGGAGCGGATTGCCAAGGAGGCTTCGTGCCTCATATGGTTGCTGTCCGTGCCACCCTCGCCTTTCAGGGCCTTGGACAACTCTTCGTTGTGTGCTGCTGAGGAGTTCGTCCCTGTAGACTCAGAGGCCTCTCTCTTCTTT
chr19:49392548:C:T	TCACGAACTCCTGACCTCAAGTGATCTGCCCACCTCAGCCTCCCAAAGTGCTGGGATTACAGGCGTGAGCCACCATACCATAAGCTGTATTTTAATGGCCATGTCCATGTCAAGTCAAATCCTCTGATTTGATGAATGGTACACACACACACATGCACGCACGCACGCACGCACGCACACACACAAGTCTCTGCCAGCTT	TCACGAACTCCTGACCTCAAGTGATCTGCCCACCTCAGCCTCCCAAAGTGCTGGGATTACAGGCGTGAGCCACCATACCATAAGCTGTATTTTAATGGCTATGTCCATGTCAAGTCAAATCCTCTGATTTGATGAATGGTACACACACACACATGCACGCACGCACGCACGCACGCACACACACAAGTCTCTGCCAGCTT
chr19:49394932:A:G	AGCCGAGATCGTGCCACTGCGCTCCAGCCTGAAGGGGGCCTGCCCCTCCACACCCGTGGGTATTTCTCGCAAGGTGGAGACGAGCGGCTGAGAGAAGAAAGAAGACACAGAGACAAAGTATAGAGGAAGAAAAGTGGGCCCAGGGGACCAGTGCTCCGCAAGTGAGGACCCGCACCAGCGCTGATCTCTGAGTTCCCTCA	AGCCGAGATCGTGCCACTGCGCTCCAGCCTGAAGGGGGCCTGCCCCTCCACACCCGTGGGTATTTCTCGCAAGGTGGAGACGAGCGGCTGAGAGAAGAAGGAAGACACAGAGACAAAGTATAGAGGAAGAAAAGTGGGCCCAGGGGACCAGTGCTCCGCAAGTGAGGACCCGCACCAGCGCTGATCTCTGAGTTCCCTCA
chr19:49395267:A:G	CTGTGCCTGGATGTGCACATAGGCTGGATTTATGTTTAACTTTACATAAACATCCCAGTGCAGTAAAGAGCAGTATTGCCGCCATGATGTCTCGCCTCCAGCCATAAGGTGGTTTTCTCCTATCTCAGAATAGAATGTATGGTCGGTTTTACACTGAGTCATTCCATTTCCAGAGACGTGCAGGAGACAGATGCCTCCTT	CTGTGCCTGGATGTGCACATAGGCTGGATTTATGTTTAACTTTACATAAACATCCCAGTGCAGTAAAGAGCAGTATTGCCGCCATGATGTCTCGCCTCCGGCCATAAGGTGGTTTTCTCCTATCTCAGAATAGAATGTATGGTCGGTTTTACACTGAGTCATTCCATTTCCAGAGACGTGCAGGAGACAGATGCCTCCTT
chr19:49395789:C:T	ACATGTTTCTGTGAGCACAGGGTTGGGACAAGAGTTGCAGATTAACAGCATCTCAAAGCAGAACAGTTTTTCTTTTTTTTTTTGGGGGGGGGACGGAGTCTTGCTCTGTCACCCAGGCTGGAGTGCAGTGGCGCGATCTCAGCTCACTGCAAGCTCTGCCTCCCGGGTTCACGCCGTTTTACTGCCTCAGCCTCCCGAAT	ACATGTTTCTGTGAGCACAGGGTTGGGACAAGAGTTGCAGATTAACAGCATCTCAAAGCAGAACAGTTTTTCTTTTTTTTTTTGGGGGGGGGACGGAGTTTTGCTCTGTCACCCAGGCTGGAGTGCAGTGGCGCGATCTCAGCTCACTGCAAGCTCTGCCTCCCGGGTTCACGCCGTTTTACTGCCTCAGCCTCCCGAAT
chr19:49395791:T:C	ATGTTTCTGTGAGCACAGGGTTGGGACAAGAGTTGCAGATTAACAGCATCTCAAAGCAGAACAGTTTTTCTTTTTTTTTTTGGGGGGGGGACGGAGTCTTGCTCTGTCACCCAGGCTGGAGTGCAGTGGCGCGATCTCAGCTCACTGCAAGCTCTGCCTCCCGGGTTCACGCCGTTTTACTGCCTCAGCCTCCCGAATAG	ATGTTTCTGTGAGCACAGGGTTGGGACAAGAGTTGCAGATTAACAGCATCTCAAAGCAGAACAGTTTTTCTTTTTTTTTTTGGGGGGGGGACGGAGTCTCGCTCTGTCACCCAGGCTGGAGTGCAGTGGCGCGATCTCAGCTCACTGCAAGCTCTGCCTCCCGGGTTCACGCCGTTTTACTGCCTCAGCCTCCCGAATAG
chr19:49395918:A:G	GGCGCGATCTCAGCTCACTGCAAGCTCTGCCTCCCGGGTTCACGCCGTTTTACTGCCTCAGCCTCCCGAATAGCTGGGACTACAGGCGCCCACCACCGCAACCGGCTAATTTTTTGTATTTTCAGTAAACGTGGGGTTTCACTGTGGTCTCGATCTCCTGACCTCGTGATCCGCCCGCCTCGGCCTCCCAAAGTGCTGGG	GGCGCGATCTCAGCTCACTGCAAGCTCTGCCTCCCGGGTTCACGCCGTTTTACTGCCTCAGCCTCCCGAATAGCTGGGACTACAGGCGCCCACCACCGCGACCGGCTAATTTTTTGTATTTTCAGTAAACGTGGGGTTTCACTGTGGTCTCGATCTCCTGACCTCGTGATCCGCCCGCCTCGGCCTCCCAAAGTGCTGGG
chr19:49396123:G:T	AGGCGTGAGCCACCGCGCCCAGCCAGCAGAACAGTTTTTCTTAGTACAGATCAAAATGGAGTTTCTTATGTCTTCCTTTTTCTACATAGACAAAGTAACGATCTGATCTCTCTTTCTTTTCCCCACACAGCCTAGGTGACAGAGTGAGACTCCGTCTCAAAAAAAAAAAAAATCATTAGGTGAATGAGGTGAATGAAGAC	AGGCGTGAGCCACCGCGCCCAGCCAGCAGAACAGTTTTTCTTAGTACAGATCAAAATGGAGTTTCTTATGTCTTCCTTTTTCTACATAGACAAAGTAACTATCTGATCTCTCTTTCTTTTCCCCACACAGCCTAGGTGACAGAGTGAGACTCCGTCTCAAAAAAAAAAAAAATCATTAGGTGAATGAGGTGAATGAAGAC
chr19:49396851:C:T	TGCCAAGGGCTGGGGTAAATGGAAAAGGGGTGACTGCTAATTGATGCACTATTTCTTTCTTTCTTTTTTTTTTCCTTGAGACAAAGTCTCGCTCTTTCACCCTGGCTGGAATGCAGTAGCCTGATCTCAGTTTACTGCAACCTCTGTCTCCTGGGTTCAAGCAATTCTTCCACCTCAGCCTCCCCAGCAGCTAGGATTAC	TGCCAAGGGCTGGGGTAAATGGAAAAGGGGTGACTGCTAATTGATGCACTATTTCTTTCTTTCTTTTTTTTTTCCTTGAGACAAAGTCTCGCTCTTTCATCCTGGCTGGAATGCAGTAGCCTGATCTCAGTTTACTGCAACCTCTGTCTCCTGGGTTCAAGCAATTCTTCCACCTCAGCCTCCCCAGCAGCTAGGATTAC
chr19:49396924:C:A	CCTTGAGACAAAGTCTCGCTCTTTCACCCTGGCTGGAATGCAGTAGCCTGATCTCAGTTTACTGCAACCTCTGTCTCCTGGGTTCAAGCAATTCTTCCACCTCAGCCTCCCCAGCAGCTAGGATTACAGGTGCATGCCACCACGCCCAGCTAATTTTTGTATTTTTAGTAGAGACTGGGTTTCACCATGTTGGCCAGACT	CCTTGAGACAAAGTCTCGCTCTTTCACCCTGGCTGGAATGCAGTAGCCTGATCTCAGTTTACTGCAACCTCTGTCTCCTGGGTTCAAGCAATTCTTCCAACTCAGCCTCCCCAGCAGCTAGGATTACAGGTGCATGCCACCACGCCCAGCTAATTTTTGTATTTTTAGTAGAGACTGGGTTTCACCATGTTGGCCAGACT
chr19:49397632:G:T	ACCAGCCTCAGCCTCCCAAAGTGCTGGAATTACAGGCACTTTATTTTTAAAAATTTTTTTAAATAACATATAACAGCTATTTACGGGCCAGGCATGATGGTTTATGCCTGTAATCCCAGCACTTTGGGAGGCTGAGGTGGGTGGATCATGAGGTCAGGAGTTTAAGACCAGTCCGGCCAGCATGGTGAAACCCCATCTTT	ACCAGCCTCAGCCTCCCAAAGTGCTGGAATTACAGGCACTTTATTTTTAAAAATTTTTTTAAATAACATATAACAGCTATTTACGGGCCAGGCATGATGTTTTATGCCTGTAATCCCAGCACTTTGGGAGGCTGAGGTGGGTGGATCATGAGGTCAGGAGTTTAAGACCAGTCCGGCCAGCATGGTGAAACCCCATCTTT
chr19:49399628:CCA:C	ACAGGCCCTGTTCTAAAGCTCTCCTGGGCCAAGGCCCGCCCCCATCCACTGCCAAGTCCCCACCCTAAGGCTCCACCCCTTCATCCACTAGGCCCCGCCCACAGACTCCCACAGGCCCCTCCCCTCCAGGCGAACGCCCCCAGGGGTCTTTGGTCACCTCTGTCACCTAAAAGGCGCTCCTCCCGCAGACAAGAGCGCCA	ACAGGCCCTGTTCTAAAGCTCTCCTGGGCCAAGGCCCGCCCCCATCCACTGCCAAGTCCCCACCCTAAGGCTCCACCCCTTCATCCACTAGGCCCCGCCCAGACTCCCACAGGCCCCTCCCCTCCAGGCGAACGCCCCCAGGGGTCTTTGGTCACCTCTGTCACCTAAAAGGCGCTCCTCCCGCAGACAAGAGCGCCA
chr19:49399676:T:C	ACTGCCAAGTCCCCACCCTAAGGCTCCACCCCTTCATCCACTAGGCCCCGCCCACAGACTCCCACAGGCCCCTCCCCTCCAGGCGAACGCCCCCAGGGGTCTTTGGTCACCTCTGTCACCTAAAAGGCGCTCCTCCCGCAGACAAGAGCGCCAAAGCCACGGGGAAGCGTCAGGATTGGCCTGAACCATGAGGAGCTCCT	ACTGCCAAGTCCCCACCCTAAGGCTCCACCCCTTCATCCACTAGGCCCCGCCCACAGACTCCCACAGGCCCCTCCCCTCCAGGCGAACGCCCCCAGGGGCCTTTGGTCACCTCTGTCACCTAAAAGGCGCTCCTCCCGCAGACAAGAGCGCCAAAGCCACGGGGAAGCGTCAGGATTGGCCTGAACCATGAGGAGCTCCT
chr19:49399941:C:A	GGACAGGAACCAGATGGGAAGACAGAAGTGAGGTGGGGCCTGGGGCAAGGGCTCGCATCGGCGCGAGAGTTCGTGAACCCCTTCCTCCACTGGGGCCCACACGTCCAGGCCCTCAGTTCTTCAGCAGCTCCTCCCTTATTCCACCGTTGGACTCAGATCCAAGAGTCCTGACACCCTGTCCTCTCATCCCCCAGGACCCA	GGACAGGAACCAGATGGGAAGACAGAAGTGAGGTGGGGCCTGGGGCAAGGGCTCGCATCGGCGCGAGAGTTCGTGAACCCCTTCCTCCACTGGGGCCCAAACGTCCAGGCCCTCAGTTCTTCAGCAGCTCCTCCCTTATTCCACCGTTGGACTCAGATCCAAGAGTCCTGACACCCTGTCCTCTCATCCCCCAGGACCCA
chr19:49399978:T:C	GCCTGGGGCAAGGGCTCGCATCGGCGCGAGAGTTCGTGAACCCCTTCCTCCACTGGGGCCCACACGTCCAGGCCCTCAGTTCTTCAGCAGCTCCTCCCTTATTCCACCGTTGGACTCAGATCCAAGAGTCCTGACACCCTGTCCTCTCATCCCCCAGGACCCAGGAGTCCTGCCTTCTAGAAGCCTTGTTCCTTAGAAAT	GCCTGGGGCAAGGGCTCGCATCGGCGCGAGAGTTCGTGAACCCCTTCCTCCACTGGGGCCCACACGTCCAGGCCCTCAGTTCTTCAGCAGCTCCTCCCTCATTCCACCGTTGGACTCAGATCCAAGAGTCCTGACACCCTGTCCTCTCATCCCCCAGGACCCAGGAGTCCTGCCTTCTAGAAGCCTTGTTCCTTAGAAAT
chr19:49399988:T:C	AGGGCTCGCATCGGCGCGAGAGTTCGTGAACCCCTTCCTCCACTGGGGCCCACACGTCCAGGCCCTCAGTTCTTCAGCAGCTCCTCCCTTATTCCACCGTTGGACTCAGATCCAAGAGTCCTGACACCCTGTCCTCTCATCCCCCAGGACCCAGGAGTCCTGCCTTCTAGAAGCCTTGTTCCTTAGAAATTCATCACAAG	AGGGCTCGCATCGGCGCGAGAGTTCGTGAACCCCTTCCTCCACTGGGGCCCACACGTCCAGGCCCTCAGTTCTTCAGCAGCTCCTCCCTTATTCCACCGCTGGACTCAGATCCAAGAGTCCTGACACCCTGTCCTCTCATCCCCCAGGACCCAGGAGTCCTGCCTTCTAGAAGCCTTGTTCCTTAGAAATTCATCACAAG
chr19:49400000:C:T	GGCGCGAGAGTTCGTGAACCCCTTCCTCCACTGGGGCCCACACGTCCAGGCCCTCAGTTCTTCAGCAGCTCCTCCCTTATTCCACCGTTGGACTCAGATCCAAGAGTCCTGACACCCTGTCCTCTCATCCCCCAGGACCCAGGAGTCCTGCCTTCTAGAAGCCTTGTTCCTTAGAAATTCATCACAAGGGTTTGTTTGCT	GGCGCGAGAGTTCGTGAACCCCTTCCTCCACTGGGGCCCACACGTCCAGGCCCTCAGTTCTTCAGCAGCTCCTCCCTTATTCCACCGTTGGACTCAGATTCAAGAGTCCTGACACCCTGTCCTCTCATCCCCCAGGACCCAGGAGTCCTGCCTTCTAGAAGCCTTGTTCCTTAGAAATTCATCACAAGGGTTTGTTTGCT
chr19:49400179:C:CTCTA	TCACAAGGGTTTGTTTGCTTCTTTAGAACCCCCAATTCCTATTTTCTTTTCTTTTTCCTTTCTTACTTTTTTTTTTTCTTTTTGAGACAGAGTCTGGCTCTATCGCCCAGGCTGGAGTGCAGTACCACGATCTCCGCTCACTGCAGCCTCCGCCTCCCGGATTCAAACGATTCTCCTGCCTCAGCCTCCCGAGTAG	TCACAAGGGTTTGTTTGCTTCTTTAGAACCCCCAATTCCTATTTTCTTTTCTTTTTCCTTTCTTACTTTTTTTTTTTCTTTTTGAGACAGAGTCTGGCTCTATCTATCGCCCAGGCTGGAGTGCAGTACCACGATCTCCGCTCACTGCAGCCTCCGCCTCCCGGATTCAAACGATTCTCCTGCCTCAGCCTCCCGAGTAG
chr19:49400216:C:T	TTCCTATTTTCTTTTCTTTTTCCTTTCTTACTTTTTTTTTTTCTTTTTGAGACAGAGTCTGGCTCTATCGCCCAGGCTGGAGTGCAGTACCACGATCTCCGCTCACTGCAGCCTCCGCCTCCCGGATTCAAACGATTCTCCTGCCTCAGCCTCCCGAGTAGCTGGGATTACAGGCGCCTGCCACCACACCTGGCTAATTT	TTCCTATTTTCTTTTCTTTTTCCTTTCTTACTTTTTTTTTTTCTTTTTGAGACAGAGTCTGGCTCTATCGCCCAGGCTGGAGTGCAGTACCACGATCTCTGCTCACTGCAGCCTCCGCCTCCCGGATTCAAACGATTCTCCTGCCTCAGCCTCCCGAGTAGCTGGGATTACAGGCGCCTGCCACCACACCTGGCTAATTT
chr19:49400336:G:A	CCCGGATTCAAACGATTCTCCTGCCTCAGCCTCCCGAGTAGCTGGGATTACAGGCGCCTGCCACCACACCTGGCTAATTTTTTGTGTGTTAGTAGAGACGGGGTTTCGCCGTGTTGGCCAGGCTTGTCTTGAACTCCTGACCTCAAGTGATCCGCCCACCTCAGCATCCCAAAGTGCTGTGATTACAGCCGTGAGCTGCC	CCCGGATTCAAACGATTCTCCTGCCTCAGCCTCCCGAGTAGCTGGGATTACAGGCGCCTGCCACCACACCTGGCTAATTTTTTGTGTGTTAGTAGAGACAGGGTTTCGCCGTGTTGGCCAGGCTTGTCTTGAACTCCTGACCTCAAGTGATCCGCCCACCTCAGCATCCCAAAGTGCTGTGATTACAGCCGTGAGCTGCC
chr19:49400511:T:C	GCTGTGATTACAGCCGTGAGCTGCCCTGCCCGGCCCCAAATTCCTATTTTCTCATTTCTCAGTGGGAAAACTCAAGGATGAGAGACAGCCAACACGGGCTGGGAGTCCTAGAGCAAGACCTGGTGGAGAGGCCCCTGGGGAGGCACAGAAGGCGGAAGAGTTGGAGTGGTGAGATTCCTGGGCACAATACCTGCTGTTCC	GCTGTGATTACAGCCGTGAGCTGCCCTGCCCGGCCCCAAATTCCTATTTTCTCATTTCTCAGTGGGAAAACTCAAGGATGAGAGACAGCCAACACGGGCCGGGAGTCCTAGAGCAAGACCTGGTGGAGAGGCCCCTGGGGAGGCACAGAAGGCGGAAGAGTTGGAGTGGTGAGATTCCTGGGCACAATACCTGCTGTTCC
chr19:49400634:C:T	TGGAGAGGCCCCTGGGGAGGCACAGAAGGCGGAAGAGTTGGAGTGGTGAGATTCCTGGGCACAATACCTGCTGTTCCAGCTTCTGCAGCCTCATAGCAGCGAGCTCATGCCCCAGGATGCTGAGAGAGACACAGGCCCATGGTGACAGTGCACAGGGAACCTCGGTTGCCCAAGAGAGTCCCTCCTTCCCCCATCCTGCC	TGGAGAGGCCCCTGGGGAGGCACAGAAGGCGGAAGAGTTGGAGTGGTGAGATTCCTGGGCACAATACCTGCTGTTCCAGCTTCTGCAGCCTCATAGCAGTGAGCTCATGCCCCAGGATGCTGAGAGAGACACAGGCCCATGGTGACAGTGCACAGGGAACCTCGGTTGCCCAAGAGAGTCCCTCCTTCCCCCATCCTGCC
chr19:49400775:G:A	GTGACAGTGCACAGGGAACCTCGGTTGCCCAAGAGAGTCCCTCCTTCCCCCATCCTGCCCCTATCTCAGCTTGGGTTCTGGGCACCTGTGAGGTCACAGGAGGTGCAGAACCTGAGCCTGCTCCACCAGTTATAGGGCCCTTTCTCCTGGCACTGGCCCACAGAAGCCGGGACCCAGAGATCCCAGGTCCCTCCTGTCTC	GTGACAGTGCACAGGGAACCTCGGTTGCCCAAGAGAGTCCCTCCTTCCCCCATCCTGCCCCTATCTCAGCTTGGGTTCTGGGCACCTGTGAGGTCACAGAAGGTGCAGAACCTGAGCCTGCTCCACCAGTTATAGGGCCCTTTCTCCTGGCACTGGCCCACAGAAGCCGGGACCCAGAGATCCCAGGTCCCTCCTGTCTC
chr19:49400991:C:G	GGGCCCCCAACCCCTTCTCTTTCAGACCCAGAAGTCTGCACCCTAGCCCCATCCCTTCAGGACACAGGAGTCCAGGTCCCCAGCCCCTTCCTGCAAGGCCGATGGTGCTGAACCTGCAAACATGGTTATGAAGCCAGAGCCGAGTGCACGGGGTCCCCAGCCCTTTCCACCTCCACCCCTACCCATCTGTTTCCCTACTC	GGGCCCCCAACCCCTTCTCTTTCAGACCCAGAAGTCTGCACCCTAGCCCCATCCCTTCAGGACACAGGAGTCCAGGTCCCCAGCCCCTTCCTGCAAGGCGGATGGTGCTGAACCTGCAAACATGGTTATGAAGCCAGAGCCGAGTGCACGGGGTCCCCAGCCCTTTCCACCTCCACCCCTACCCATCTGTTTCCCTACTC
chr19:49401384:C:A	AGTGGCGCCATCTCGGCCACTGCAACCTCCACCTCCTGGGTTCAAGCGATTCTCCTGCCTCAGCCTCCCGAGTAGCTGGGACTACAGGCGTCCGCTATTCTGCCTAATTTTTTTGTATTTTAGTAGATACCGGTTTTCACTATGTTGGCCAGGCTGGTGCCGGACTCCTGACCTCAGGTGATCTGCCCGCCTTGGCCTTC	AGTGGCGCCATCTCGGCCACTGCAACCTCCACCTCCTGGGTTCAAGCGATTCTCCTGCCTCAGCCTCCCGAGTAGCTGGGACTACAGGCGTCCGCTATTATGCCTAATTTTTTTGTATTTTAGTAGATACCGGTTTTCACTATGTTGGCCAGGCTGGTGCCGGACTCCTGACCTCAGGTGATCTGCCCGCCTTGGCCTTC
chr19:49401952:A:C	CTCTCTTTGGAAGCTGGGGACCTAATCTCGGGATATCTGCGAAATAGGGAGGAGAAGAAAGACGGCTCAGAGGGAGGGAGGATTCCCTCTGGGACCTGAACTGGTCCACTCCCTTCTGACCCTCCACTCTCCACTTCCAACAAAGTAACGAACTCGGTCACTGATGCAGCCAGGCAACCCTGCTCCGGGGGTTCTGAACA	CTCTCTTTGGAAGCTGGGGACCTAATCTCGGGATATCTGCGAAATAGGGAGGAGAAGAAAGACGGCTCAGAGGGAGGGAGGATTCCCTCTGGGACCTGACCTGGTCCACTCCCTTCTGACCCTCCACTCTCCACTTCCAACAAAGTAACGAACTCGGTCACTGATGCAGCCAGGCAACCCTGCTCCGGGGGTTCTGAACA
chr19:49402148:C:T	AACACGAATGCCGTGTGGGGGTTCCTTAAAGAGACCAGAGACCGGCCCGGCGCGGTGGCTCACGCCTGTAATCCCAGCACTTTGGGAGGCCGAGGCGGGCGGATCACGGGGTCAGGAGATCTAGACCATCCTGGCTAACATGGTGAATCCCCGTCTCTACTAAAAAAAAATATATATATATACACAAAAAAATTAGCCGG	AACACGAATGCCGTGTGGGGGTTCCTTAAAGAGACCAGAGACCGGCCCGGCGCGGTGGCTCACGCCTGTAATCCCAGCACTTTGGGAGGCCGAGGCGGGTGGATCACGGGGTCAGGAGATCTAGACCATCCTGGCTAACATGGTGAATCCCCGTCTCTACTAAAAAAAAATATATATATATACACAAAAAAATTAGCCGG
chr19:49402229:TAC:T	TGGGAGGCCGAGGCGGGCGGATCACGGGGTCAGGAGATCTAGACCATCCTGGCTAACATGGTGAATCCCCGTCTCTACTAAAAAAAAATATATATATATACACAAAAAAATTAGCCGGGCGTTGTGGCGGGCGGGCGCCTGTAGTCCCAGCTACTCGGGAGGCTGAGGCAGGAGAATGGCGTGAACCCGGGAGGCGGAGC	TGGGAGGCCGAGGCGGGCGGATCACGGGGTCAGGAGATCTAGACCATCCTGGCTAACATGGTGAATCCCCGTCTCTACTAAAAAAAAATATATATATATACAAAAAAATTAGCCGGGCGTTGTGGCGGGCGGGCGCCTGTAGTCCCAGCTACTCGGGAGGCTGAGGCAGGAGAATGGCGTGAACCCGGGAGGCGGAGC
chr19:49402487:C:T	CGTCTCAAAAAAAAAAAAAAAAAGAGAGAGAGAGAGCGGGAGACCAGAGACCTCGCGGCCTCACTGTACACATCTCGCTTACAAGAAACTTAAAAGAGGCGGGGCGCAGTGGCTCACGCCTGTAATCCCAGCACTTTGGGAGGCGGAGACGGGGAGGCAAGATTGCTTGAGTCCAGGAGATCCAGATCCAGACCAGCAAC	CGTCTCAAAAAAAAAAAAAAAAAGAGAGAGAGAGAGCGGGAGACCAGAGACCTCGCGGCCTCACTGTACACATCTCGCTTACAAGAAACTTAAAAGAGGTGGGGCGCAGTGGCTCACGCCTGTAATCCCAGCACTTTGGGAGGCGGAGACGGGGAGGCAAGATTGCTTGAGTCCAGGAGATCCAGATCCAGACCAGCAAC
chr19:49402686:G:T	CACAGAGATTTTTTTTTTTTTTTGAGACGTAGTCTCACTCTGTCGCCCAGGCTGGAGTGCAGTGGCGCGATCTCGGCTCACTGCAACCTCCGCCTCCCGGGTTTAAGAGATTGTCCTGCCTCAGCTTCCTGAGTAGCTGGGATTACAGGCATGCGCAACCACGCCTGGCTAATTTGTATTTTTAGTGGAGGCGAGGTTTC	CACAGAGATTTTTTTTTTTTTTTGAGACGTAGTCTCACTCTGTCGCCCAGGCTGGAGTGCAGTGGCGCGATCTCGGCTCACTGCAACCTCCGCCTCCCGTGTTTAAGAGATTGTCCTGCCTCAGCTTCCTGAGTAGCTGGGATTACAGGCATGCGCAACCACGCCTGGCTAATTTGTATTTTTAGTGGAGGCGAGGTTTC
chr19:49402765:T:C	ACTGCAACCTCCGCCTCCCGGGTTTAAGAGATTGTCCTGCCTCAGCTTCCTGAGTAGCTGGGATTACAGGCATGCGCAACCACGCCTGGCTAATTTGTATTTTTAGTGGAGGCGAGGTTTCTCCATGTTGGCCAGGCTGGTCTCAAACCCTTGACCTCAGGTGATCTGCCTGCCTCAGCCTCCCAAAGTGCTGGGATTAC	ACTGCAACCTCCGCCTCCCGGGTTTAAGAGATTGTCCTGCCTCAGCTTCCTGAGTAGCTGGGATTACAGGCATGCGCAACCACGCCTGGCTAATTTGTACTTTTAGTGGAGGCGAGGTTTCTCCATGTTGGCCAGGCTGGTCTCAAACCCTTGACCTCAGGTGATCTGCCTGCCTCAGCCTCCCAAAGTGCTGGGATTAC
chr19:49403055:A:G	AAAAAAAAAAGGCTAAAAAAGAATTAAAGATTTAAATATTTGTATTAAAAATTTAAAAAATATACATTAGCCAGGCATGGTAGTGTGGCCTGTGGTCCCATCTACTTGGGAGGCTGACGCGGGAGGATTGCTTGGGCCTGGGAGGTAGAGGCTGCAGTGAGAAGTGATTGCGCCACTGCACTCCAACCTGGGTGACAGAG	AAAAAAAAAAGGCTAAAAAAGAATTAAAGATTTAAATATTTGTATTAAAAATTTAAAAAATATACATTAGCCAGGCATGGTAGTGTGGCCTGTGGTCCCGTCTACTTGGGAGGCTGACGCGGGAGGATTGCTTGGGCCTGGGAGGTAGAGGCTGCAGTGAGAAGTGATTGCGCCACTGCACTCCAACCTGGGTGACAGAG
chr19:49403141:A:G	GGCCTGTGGTCCCATCTACTTGGGAGGCTGACGCGGGAGGATTGCTTGGGCCTGGGAGGTAGAGGCTGCAGTGAGAAGTGATTGCGCCACTGCACTCCAACCTGGGTGACAGAGCAAACCCTGTCTCGAATAATAAGAAGAAGAAGAAAGAAACTCATAAGAAAGGCTATGCAATTGCTACCGCGCTATAACTTCCAGGC	GGCCTGTGGTCCCATCTACTTGGGAGGCTGACGCGGGAGGATTGCTTGGGCCTGGGAGGTAGAGGCTGCAGTGAGAAGTGATTGCGCCACTGCACTCCAGCCTGGGTGACAGAGCAAACCCTGTCTCGAATAATAAGAAGAAGAAGAAAGAAACTCATAAGAAAGGCTATGCAATTGCTACCGCGCTATAACTTCCAGGC
chr19:49403565:A:C	GGCCGCTGGACGTGGATGAAAGCTACAGAGCCAGCGTGGACCAATCAGACCTCTTTGGGGCGGGGCCTCTGTGGATAAGTGGGCGTGGTCTAGGGGGGAAGTCACCAAGAACGCACCGGAGGTCCTTGCCCGCCCTGGAAAACGCCCTCTGCGGTGAAGGAGAGGTGAGAGGCCAGGGTTCCCATACTCTTGGGTCCTAG	GGCCGCTGGACGTGGATGAAAGCTACAGAGCCAGCGTGGACCAATCAGACCTCTTTGGGGCGGGGCCTCTGTGGATAAGTGGGCGTGGTCTAGGGGGGACGTCACCAAGAACGCACCGGAGGTCCTTGCCCGCCCTGGAAAACGCCCTCTGCGGTGAAGGAGAGGTGAGAGGCCAGGGTTCCCATACTCTTGGGTCCTAG
chr19:49403677:G:C	GCACCGGAGGTCCTTGCCCGCCCTGGAAAACGCCCTCTGCGGTGAAGGAGAGGTGAGAGGCCAGGGTTCCCATACTCTTGGGTCCTAGGGAGGATGGGGGCCAGAGGGCTGGAAAACTGGGTCCCGGAGGAGGATGCACTGGGTGCCAGTACTTTAGGTCCTGGGAAAAGAGGAGGCTGGGACCCTGGACTCTTGGGTCT	GCACCGGAGGTCCTTGCCCGCCCTGGAAAACGCCCTCTGCGGTGAAGGAGAGGTGAGAGGCCAGGGTTCCCATACTCTTGGGTCCTAGGGAGGATGGGGCCCAGAGGGCTGGAAAACTGGGTCCCGGAGGAGGATGCACTGGGTGCCAGTACTTTAGGTCCTGGGAAAAGAGGAGGCTGGGACCCTGGACTCTTGGGTCT
chr19:49404393:C:T	ACAGTTGTAGCTTGTTTTTTGCCCACCATTCCTCCCAGCAGCAGGGGTTTGACTTGGTGAAAAACTGGAGGTCCCTGACTCTGAGGTGTGGAAAATCTGCATCACGCCCCAACTAAACGTCTGTTTTTTTAAGATTCTCTCCACCCAAGAAGGAATTTGAAAACAAACAAACAAAACTACATTTCCCAGTAGCACCATGT	ACAGTTGTAGCTTGTTTTTTGCCCACCATTCCTCCCAGCAGCAGGGGTTTGACTTGGTGAAAAACTGGAGGTCCCTGACTCTGAGGTGTGGAAAATCTGTATCACGCCCCAACTAAACGTCTGTTTTTTTAAGATTCTCTCCACCCAAGAAGGAATTTGAAAACAAACAAACAAAACTACATTTCCCAGTAGCACCATGT
chr19:49404535:T:G	ACCCAAGAAGGAATTTGAAAACAAACAAACAAAACTACATTTCCCAGTAGCACCATGTTGCTAGTTCCCAGTAGCAGTTGATGTTGGCTAGCTGGGGTATTCTGACTTCATGGTGCTCTTGGGAGTTGTAGTTTAAATTACAGAAGGGCGGGTGAACTGCTTGTTTATTAATTCCTACATGTGTTTATCAAACCCAATAA	ACCCAAGAAGGAATTTGAAAACAAACAAACAAAACTACATTTCCCAGTAGCACCATGTTGCTAGTTCCCAGTAGCAGTTGATGTTGGCTAGCTGGGGTAGTCTGACTTCATGGTGCTCTTGGGAGTTGTAGTTTAAATTACAGAAGGGCGGGTGAACTGCTTGTTTATTAATTCCTACATGTGTTTATCAAACCCAATAA
chr19:49408015:G:A	GATTACAGGCGTACACCACCATGCCTGACTAATTTTTGTATTTTTAGTAGAGACGGGGTTTCACCATGTTGGCCAGGCTGGTCTCGAACTCCTGACCTCGTGATCCTCCCATCTCGGCTTCCCAAAGTGTTGGGATTACAGGCATGAGCCACCATGCCTGACCATACTGGTTTCTTCAAAGGGGCCACATGGCTCCAGCT	GATTACAGGCGTACACCACCATGCCTGACTAATTTTTGTATTTTTAGTAGAGACGGGGTTTCACCATGTTGGCCAGGCTGGTCTCGAACTCCTGACCTCATGATCCTCCCATCTCGGCTTCCCAAAGTGTTGGGATTACAGGCATGAGCCACCATGCCTGACCATACTGGTTTCTTCAAAGGGGCCACATGGCTCCAGCT
chr19:49408229:TG:T	AATCACCAAAGTAAGACTCAGGGAGAAGTTGCTTCTTGGGGTCACAAGCTGGGAAGAGCTTTGGGGAACACAGAATACGTGTTTAGTGCAGAGTCCCGTGGGCAGGCTTTCAGTCGCAGCTCCGCCGCTTACCAGCTATGGGGCCTCCCCTCACCGTGCCTCAGTTTCCCCACCTGTAAAATGGGAGACATCATAGAACC	AATCACCAAAGTAAGACTCAGGGAGAAGTTGCTTCTTGGGGTCACAAGCTGGGAAGAGCTTTGGGGAACACAGAATACGTGTTTAGTGCAGAGTCCCGTGGCAGGCTTTCAGTCGCAGCTCCGCCGCTTACCAGCTATGGGGCCTCCCCTCACCGTGCCTCAGTTTCCCCACCTGTAAAATGGGAGACATCATAGAACC
chr19:49408303:C:T	AATACGTGTTTAGTGCAGAGTCCCGTGGGCAGGCTTTCAGTCGCAGCTCCGCCGCTTACCAGCTATGGGGCCTCCCCTCACCGTGCCTCAGTTTCCCCACCTGTAAAATGGGAGACATCATAGAACCTGCTGCACAGTTCGGATTTGGATTTTCCAAGGGAAGGATTTTGGGGTTTGGATTTTCCAAAGGAAGATGTGTA	AATACGTGTTTAGTGCAGAGTCCCGTGGGCAGGCTTTCAGTCGCAGCTCCGCCGCTTACCAGCTATGGGGCCTCCCCTCACCGTGCCTCAGTTTCCCCATCTGTAAAATGGGAGACATCATAGAACCTGCTGCACAGTTCGGATTTGGATTTTCCAAGGGAAGGATTTTGGGGTTTGGATTTTCCAAAGGAAGATGTGTA
chr19:49409197:TCACTC:T	GGATGCTGCTCAAGGCCAAGATGGACGCCGAGCAGGATCCCAGTGAGCAGGGGCAGGGCGGGAGGGACAGGCAGGGAGGGGTGGGGAAGGGTGGCCTCACTCCCGGCCTCCAGGTGGTTGTGTGCTAGGCAGGTGAGGCCTCCCTCCCCGCTGCGAAATGTGCTGAAATGTGCGTGGGAGATTGCCCCAGTGTTCCTCCC	GGATGCTGCTCAAGGCCAAGATGGACGCCGAGCAGGATCCCAGTGAGCAGGGGCAGGGCGGGAGGGACAGGCAGGGAGGGGTGGGGAAGGGTGGCCTCCGGCCTCCAGGTGGTTGTGTGCTAGGCAGGTGAGGCCTCCCTCCCCGCTGCGAAATGTGCTGAAATGTGCGTGGGAGATTGCCCCAGTGTTCCTCCC
chr19:49409221:TGTGCTAGGCAG:T	CCGAGCAGGATCCCAGTGAGCAGGGGCAGGGCGGGAGGGACAGGCAGGGAGGGGTGGGGAAGGGTGGCCTCACTCCCGGCCTCCAGGTGGTTGTGTGCTAGGCAGGTGAGGCCTCCCTCCCCGCTGCGAAATGTGCTGAAATGTGCGTGGGAGATTGCCCCAGTGTTCCTCCCAGCATGATTTAATATTAACATTACAAT	CCGAGCAGGATCCCAGTGAGCAGGGGCAGGGCGGGAGGGACAGGCAGGGAGGGGTGGGGAAGGGTGGCCTCACTCCCGGCCTCCAGGTGGTTGTGTGAGGCCTCCCTCCCCGCTGCGAAATGTGCTGAAATGTGCGTGGGAGATTGCCCCAGTGTTCCTCCCAGCATGATTTAATATTAACATTACAAT
chr19:49409468:T:C	ATCTTTATCATGGGCTGGGCACAGTGGCCCACGGCTGTAATCCCAGTACTTTGGGAGGCTGAGGCAAGCAGGTCACCTGAGGTCGGGAATTGGAGACTATCTGGCCAACATGGTGAAACCCCATATCTGCTAAAAATACTAAATTAGCCGGGCATGGTGGTGCACGCCTGTAATCCTAGCTGCTCAGGAGGCTAAGGCAG	ATCTTTATCATGGGCTGGGCACAGTGGCCCACGGCTGTAATCCCAGTACTTTGGGAGGCTGAGGCAAGCAGGTCACCTGAGGTCGGGAATTGGAGACTACCTGGCCAACATGGTGAAACCCCATATCTGCTAAAAATACTAAATTAGCCGGGCATGGTGGTGCACGCCTGTAATCCTAGCTGCTCAGGAGGCTAAGGCAG
chr19:49492822:G:A	AGTGAGATTCTATCTGAAAAAAAAAAAAAAAAAATTATGGCTCACTACAGCCTCCACATCCCATCCTCCCACCTCAGCCTCCTGAGTAACTGGGATCACGAGCACGCACCATCATGCCTGGCTAATTTTTTGTATTTTTAGTAGAGACAGAGTTTCGCCATGTTGCCCAGGTGGGTCAGGAACTCCTGGGCTCAAGCTAT	AGTGAGATTCTATCTGAAAAAAAAAAAAAAAAAATTATGGCTCACTACAGCCTCCACATCCCATCCTCCCACCTCAGCCTCCTGAGTAACTGGGATCACAAGCACGCACCATCATGCCTGGCTAATTTTTTGTATTTTTAGTAGAGACAGAGTTTCGCCATGTTGCCCAGGTGGGTCAGGAACTCCTGGGCTCAAGCTAT
chr19:49494812:C:T	GTCTGCAGCACCGTGTAGATGCCACCCACTGTGGGCCCAAGCGTGTGAGGGCAGGCCCCGGCCGAGGTCCATAGTTCTGGGGCCTGGGGTGGGGTGGGCCGGGGATGTAGGGGGCACTCAGGCCCCAGACCTCTAGCTCAGGGGGAAGAGGGGACTGGGAGCCCATAGTTTGGAGTAGGGGTTGGAAGCTTGGATGAGGG	GTCTGCAGCACCGTGTAGATGCCACCCACTGTGGGCCCAAGCGTGTGAGGGCAGGCCCCGGCCGAGGTCCATAGTTCTGGGGCCTGGGGTGGGGTGGGCTGGGGATGTAGGGGGCACTCAGGCCCCAGACCTCTAGCTCAGGGGGAAGAGGGGACTGGGAGCCCATAGTTTGGAGTAGGGGTTGGAAGCTTGGATGAGGG
chr19:49496494:G:A	GGGATCTCCAGGTAGGGACCCCGGAGGTGTCTAGGGAATGCACCAGGTAGGGTGCGGGGCCGAGTAGCTGGTGCCCGACGGGAAGCTTGCAAGACGCTCGGCTTCCTATTGCAAGACCGCACCCCTGCCCCGAAGCGTTGGGACCTAGGCAGAAGGAGGCCGCAGCGTCACTGAGCCCACTGGCGCCCCTGCAGTGAAAC	GGGATCTCCAGGTAGGGACCCCGGAGGTGTCTAGGGAATGCACCAGGTAGGGTGCGGGGCCGAGTAGCTGGTGCCCGACGGGAAGCTTGCAAGACGCTCAGCTTCCTATTGCAAGACCGCACCCCTGCCCCGAAGCGTTGGGACCTAGGCAGAAGGAGGCCGCAGCGTCACTGAGCCCACTGGCGCCCCTGCAGTGAAAC
chr19:49496551:A:C	GGCCGAGTAGCTGGTGCCCGACGGGAAGCTTGCAAGACGCTCGGCTTCCTATTGCAAGACCGCACCCCTGCCCCGAAGCGTTGGGACCTAGGCAGAAGGAGGCCGCAGCGTCACTGAGCCCACTGGCGCCCCTGCAGTGAAACCTCGCAGCCGCCAGGAGGCGGTGGCCGCCCCCCCCAGCCAGCGCCATTGGCCCACGC	GGCCGAGTAGCTGGTGCCCGACGGGAAGCTTGCAAGACGCTCGGCTTCCTATTGCAAGACCGCACCCCTGCCCCGAAGCGTTGGGACCTAGGCAGAAGGCGGCCGCAGCGTCACTGAGCCCACTGGCGCCCCTGCAGTGAAACCTCGCAGCCGCCAGGAGGCGGTGGCCGCCCCCCCCAGCCAGCGCCATTGGCCCACGC
chr19:49496786:C:T	GAACGGGTTGGAGTCGCTGTGTCCCGGCCCCGCCTCGGCCGTGAGACCTCCAGGGGGCGGAGCTTGCCGCTGCGCTTTACGGAAACGAGTGGCCTTCAGCTCTGTCAATCTGGAGCTGGAGGCCTCAAAGTGGGGAGGAGGAGGAGGGTGGGATAAAGAGGAAAGGAGCGTGGAGGACGTGTGGTTACTCAAAGAACAGC	GAACGGGTTGGAGTCGCTGTGTCCCGGCCCCGCCTCGGCCGTGAGACCTCCAGGGGGCGGAGCTTGCCGCTGCGCTTTACGGAAACGAGTGGCCTTCAGTTCTGTCAATCTGGAGCTGGAGGCCTCAAAGTGGGGAGGAGGAGGAGGGTGGGATAAAGAGGAAAGGAGCGTGGAGGACGTGTGGTTACTCAAAGAACAGC
chr19:49497022:A:C	GGGGCTGAGCAAAAGGAGGAGGAGCCAGGAGACATTGGGAATGGACCCAGGAGTTCCGGACGCCCGTCTTCCAGCGCAGCCTCGGTGGGAGGGCGGGGCATAAAGTCCCGCCACGCCCCCACAATATTTACATATTTATGAGGAACCATCGAGATCTTTGAAGAACCAGCTAGCCTAGAGGAGCCAGAACATCTCGCTCC	GGGGCTGAGCAAAAGGAGGAGGAGCCAGGAGACATTGGGAATGGACCCAGGAGTTCCGGACGCCCGTCTTCCAGCGCAGCCTCGGTGGGAGGGCGGGGCCTAAAGTCCCGCCACGCCCCCACAATATTTACATATTTATGAGGAACCATCGAGATCTTTGAAGAACCAGCTAGCCTAGAGGAGCCAGAACATCTCGCTCC
chr19:49497123:T:C	AAAGTCCCGCCACGCCCCCACAATATTTACATATTTATGAGGAACCATCGAGATCTTTGAAGAACCAGCTAGCCTAGAGGAGCCAGAACATCTCGCTCCTCGCGCGTTTCCGTTTCCGCTAGGACTCTGGCAGTTGGTGAGCATCATGGCAACCGTTGTAAGTGTGGGTGCATGGAGGGTGAGGAGCGAGCTAGCAGTCT	AAAGTCCCGCCACGCCCCCACAATATTTACATATTTATGAGGAACCATCGAGATCTTTGAAGAACCAGCTAGCCTAGAGGAGCCAGAACATCTCGCTCCCCGCGCGTTTCCGTTTCCGCTAGGACTCTGGCAGTTGGTGAGCATCATGGCAACCGTTGTAAGTGTGGGTGCATGGAGGGTGAGGAGCGAGCTAGCAGTCT
chr19:49497155:A:G	ATTTATGAGGAACCATCGAGATCTTTGAAGAACCAGCTAGCCTAGAGGAGCCAGAACATCTCGCTCCTCGCGCGTTTCCGTTTCCGCTAGGACTCTGGCAGTTGGTGAGCATCATGGCAACCGTTGTAAGTGTGGGTGCATGGAGGGTGAGGAGCGAGCTAGCAGTCTCGAGTTTGAGAGAGGAGGATGCTGGAGGCCCT	ATTTATGAGGAACCATCGAGATCTTTGAAGAACCAGCTAGCCTAGAGGAGCCAGAACATCTCGCTCCTCGCGCGTTTCCGTTTCCGCTAGGACTCTGGCGGTTGGTGAGCATCATGGCAACCGTTGTAAGTGTGGGTGCATGGAGGGTGAGGAGCGAGCTAGCAGTCTCGAGTTTGAGAGAGGAGGATGCTGGAGGCCCT
chr19:49497277:G:A	GTTGTAAGTGTGGGTGCATGGAGGGTGAGGAGCGAGCTAGCAGTCTCGAGTTTGAGAGAGGAGGATGCTGGAGGCCCTGACTCCTGGGTCTGAGGGAGGGGGGATCTGGGGGTTCAGACTCCTGGGTCTGAAAGAGGAGGAAGCTCGGCCACCCAGATCTGGGGGAGAAGGGGACATGGGGGCTGGACTTCTGGATCTGA	GTTGTAAGTGTGGGTGCATGGAGGGTGAGGAGCGAGCTAGCAGTCTCGAGTTTGAGAGAGGAGGATGCTGGAGGCCCTGACTCCTGGGTCTGAGGGAGGAGGGATCTGGGGGTTCAGACTCCTGGGTCTGAAAGAGGAGGAAGCTCGGCCACCCAGATCTGGGGGAGAAGGGGACATGGGGGCTGGACTTCTGGATCTGA
chr19:49497453:A:C	TGGGGGCTGGACTTCTGGATCTGAGGCGGGGAGGGGGCTGGGATCCCAGAATCTCGGGTCTGGCCCCATCATGCTATAGGAACTCCAACTTTCAAAATCATCTTGGCGCAACGGCCGGTTCCGCAGTCCTTGGCGCCAGTGTGTGATGAGGAGGGTTGTAGGACCTTGCGCTTCGAGCCATTTGGGAGCCTTGGATTGTT	TGGGGGCTGGACTTCTGGATCTGAGGCGGGGAGGGGGCTGGGATCCCAGAATCTCGGGTCTGGCCCCATCATGCTATAGGAACTCCAACTTTCAAAATCCTCTTGGCGCAACGGCCGGTTCCGCAGTCCTTGGCGCCAGTGTGTGATGAGGAGGGTTGTAGGACCTTGCGCTTCGAGCCATTTGGGAGCCTTGGATTGTT
chr19:49499731:C:T	GCAGTGGTGTGATCTTGGCTCCCTGCAGCCTCTGCCTCTCTCCCATGTTCAAATGATCCTCCTGCCTCAGCCTCCTGAGTAGCTGGGACTACAGGTGCGCGTCACCACGCCCAGCTAATTTTTGTATCTGTGTGTGTGTGTGTGTGTGTGTGTGTGTGTGTGTGTGTTAGTGATAGAGTCTTGCTCTGATGCCCAGGCTG	GCAGTGGTGTGATCTTGGCTCCCTGCAGCCTCTGCCTCTCTCCCATGTTCAAATGATCCTCCTGCCTCAGCCTCCTGAGTAGCTGGGACTACAGGTGCGTGTCACCACGCCCAGCTAATTTTTGTATCTGTGTGTGTGTGTGTGTGTGTGTGTGTGTGTGTGTGTGTTAGTGATAGAGTCTTGCTCTGATGCCCAGGCTG
chr19:49500366:G:A	TACTACATAATTCACCCATTTAAAGTATACAGCTCAGTGTTTTCTAGTATATTCACAGACTTGTGCAGCCATTTCCACAGTCAATTTTAGAACATTGTCGTCACCCCAAAAAGAAACCCCATGCCTCTTACCTGTCACCGCTAATCCTTCCATACCTCCCATCTTCAGTTCTAGGCAGCCACTAATCTTTCTCTGTATAT	TACTACATAATTCACCCATTTAAAGTATACAGCTCAGTGTTTTCTAGTATATTCACAGACTTGTGCAGCCATTTCCACAGTCAATTTTAGAACATTGTCATCACCCCAAAAAGAAACCCCATGCCTCTTACCTGTCACCGCTAATCCTTCCATACCTCCCATCTTCAGTTCTAGGCAGCCACTAATCTTTCTCTGTATAT
chr19:49503586:C:T	GGTCTGTGTGCCAACACTGTTTCATCTATTAAAAGTGCTGGGGCACTGGGTGCAGTGGCTCATGCCTGTAATTCCAGCACTTTGGAAGGCCAAGGTGGGCGGATCACCTGAGGTCAGGAATTTGAGACCAGCCTGGCCAACATGGTGAAACCTCGTCTCTACTAAAAATACAAAAATTTGCTGGGCGTGGTGGCGCGTGC	GGTCTGTGTGCCAACACTGTTTCATCTATTAAAAGTGCTGGGGCACTGGGTGCAGTGGCTCATGCCTGTAATTCCAGCACTTTGGAAGGCCAAGGTGGGTGGATCACCTGAGGTCAGGAATTTGAGACCAGCCTGGCCAACATGGTGAAACCTCGTCTCTACTAAAAATACAAAAATTTGCTGGGCGTGGTGGCGCGTGC
chr19:49504458:G:A	ACCATGCACTCCAGCCTGGGTGACAGAGTGAGACGCTCTCTCAAAAAATAAAAATAAAAACATTTTTTTTTTTTTTTGGAGACGGAGTCTCGCTCTGTCGCCCAGGCTGGAGTGCAGTGGCGCAATCTCGGCTCACTGCAAGCTCTGCCTCCCGGGTTCACGCCATTCTCCTGCCTCAGCCTCCCGAGTAGCTGGGACTA	ACCATGCACTCCAGCCTGGGTGACAGAGTGAGACGCTCTCTCAAAAAATAAAAATAAAAACATTTTTTTTTTTTTTTGGAGACGGAGTCTCGCTCTGTCACCCAGGCTGGAGTGCAGTGGCGCAATCTCGGCTCACTGCAAGCTCTGCCTCCCGGGTTCACGCCATTCTCCTGCCTCAGCCTCCCGAGTAGCTGGGACTA
chr19:49505080:G:A	TGTCAGCCTTCCGAGTAGCTGGGACTACAGGCGCCTGACACCACGGCCGTCTAATTTTTTATATTTTTAGTAGAGACGTGGTTTCACTGTGTTAGCCAGGATGGTGTCTATCTCCTGACCTCGTGATCCGCCTGCCTCGGCCTCCCAAAATGCTGGGATTACAGGCGTGAGCCACCACGCCTGGACCCTAGCAAATCTTT	TGTCAGCCTTCCGAGTAGCTGGGACTACAGGCGCCTGACACCACGGCCGTCTAATTTTTTATATTTTTAGTAGAGACGTGGTTTCACTGTGTTAGCCAGAATGGTGTCTATCTCCTGACCTCGTGATCCGCCTGCCTCGGCCTCCCAAAATGCTGGGATTACAGGCGTGAGCCACCACGCCTGGACCCTAGCAAATCTTT
chr19:49506330:C:A	TCATTAGCCCTTGTGGTTAGATCTTAGTACAATTATGTGCTTAATCAGGCCTCAGTGACTTTTGTTTAACTAGGATGCATCCTCAGAGCAGCTCCAGTTCATTGAGCATTTACCACATTCAGCCATCTTCCTAGGGAGGTGCCAATTTGGGATATCCTTTCCATGTGCCCCTTCATTCCCCCAACCCCTGCTCCCTACTC	TCATTAGCCCTTGTGGTTAGATCTTAGTACAATTATGTGCTTAATCAGGCCTCAGTGACTTTTGTTTAACTAGGATGCATCCTCAGAGCAGCTCCAGTTAATTGAGCATTTACCACATTCAGCCATCTTCCTAGGGAGGTGCCAATTTGGGATATCCTTTCCATGTGCCCCTTCATTCCCCCAACCCCTGCTCCCTACTC
chr19:49506390:T:C	TTTGTTTAACTAGGATGCATCCTCAGAGCAGCTCCAGTTCATTGAGCATTTACCACATTCAGCCATCTTCCTAGGGAGGTGCCAATTTGGGATATCCTTTCCATGTGCCCCTTCATTCCCCCAACCCCTGCTCCCTACTCCCACCCACCCCTTTGACAAAGAAGGAAACCAGGGCTCAGAGGGGTCAGGCCACATGTGCA	TTTGTTTAACTAGGATGCATCCTCAGAGCAGCTCCAGTTCATTGAGCATTTACCACATTCAGCCATCTTCCTAGGGAGGTGCCAATTTGGGATATCCTTCCCATGTGCCCCTTCATTCCCCCAACCCCTGCTCCCTACTCCCACCCACCCCTTTGACAAAGAAGGAAACCAGGGCTCAGAGGGGTCAGGCCACATGTGCA
chr19:49507119:C:T	GACATCTCGGAAAAAAAAAAAAAGAATTGGGAGTGGGTAGCAATTGCTTTGCCACCTTAAAAAAAAGTTAGACTGGGTGCAATGGCTCACACTTGTAATCCCAATACTTTGGGAGGCTGAGATGGGAAGATTGCTTGAGCCTAAGAGCTTGAGGCCAGCCTGGGTAACATAGTGACACCTCCTTTCTACAAAAAATTTTA	GACATCTCGGAAAAAAAAAAAAAGAATTGGGAGTGGGTAGCAATTGCTTTGCCACCTTAAAAAAAAGTTAGACTGGGTGCAATGGCTCACACTTGTAATTCCAATACTTTGGGAGGCTGAGATGGGAAGATTGCTTGAGCCTAAGAGCTTGAGGCCAGCCTGGGTAACATAGTGACACCTCCTTTCTACAAAAAATTTTA
chr19:49507542:A:G	TGTCTGCTTCCATCTCACTAGCTTCCTGATGTGGTAGAAATGCCATGGTAGCCCCACAGGAAATCACCTCATGTGCGCCTCCCACCCACAGGCTTCGCAAGGCATGGTGGGTCAGCTGGCGGCACGGCGGGCGGCTGGCGTGGTGCTGGAGATGATCCGGGAAGGGAAGATTGCCGGTCGGGCAGTCCTTATTGCTGGCC	TGTCTGCTTCCATCTCACTAGCTTCCTGATGTGGTAGAAATGCCATGGTAGCCCCACAGGAAATCACCTCATGTGCGCCTCCCACCCACAGGCTTCGCAGGGCATGGTGGGTCAGCTGGCGGCACGGCGGGCGGCTGGCGTGGTGCTGGAGATGATCCGGGAAGGGAAGATTGCCGGTCGGGCAGTCCTTATTGCTGGCC
chr19:49507578:T:C	GAAATGCCATGGTAGCCCCACAGGAAATCACCTCATGTGCGCCTCCCACCCACAGGCTTCGCAAGGCATGGTGGGTCAGCTGGCGGCACGGCGGGCGGCTGGCGTGGTGCTGGAGATGATCCGGGAAGGGAAGATTGCCGGTCGGGCAGTCCTTATTGCTGGCCAGCCGGGCACGGGGAAGACGGCCATCGCCATGGGTA	GAAATGCCATGGTAGCCCCACAGGAAATCACCTCATGTGCGCCTCCCACCCACAGGCTTCGCAAGGCATGGTGGGTCAGCTGGCGGCACGGCGGGCGGCCGGCGTGGTGCTGGAGATGATCCGGGAAGGGAAGATTGCCGGTCGGGCAGTCCTTATTGCTGGCCAGCCGGGCACGGGGAAGACGGCCATCGCCATGGGTA
chr19:49508123:G:A	CCTTTAAACAGTCATTGGAAATCCTCCATGCTTCTGCTTATATCTCATTATCTCATTGACTAGAATGTAATCATATGATCACACTCTGCTTCAGGGGAGGCTGGCACATTAAATGTTTTTTAAAATTTCATAATTTGGACCATTTTTGCCTTAAGAAAATGAGGATTCTTCTGTTGGGCAAAAGGTTGTTGTAAAAATAA	CCTTTAAACAGTCATTGGAAATCCTCCATGCTTCTGCTTATATCTCATTATCTCATTGACTAGAATGTAATCATATGATCACACTCTGCTTCAGGGGAGACTGGCACATTAAATGTTTTTTAAAATTTCATAATTTGGACCATTTTTGCCTTAAGAAAATGAGGATTCTTCTGTTGGGCAAAAGGTTGTTGTAAAAATAA
chr19:49508265:A:G	TTTTTGCCTTAAGAAAATGAGGATTCTTCTGTTGGGCAAAAGGTTGTTGTAAAAATAAAAAATTAAAAAAAAAAAAACAGGAAAGAAAATGAGGGTTCTAGAACTAAGGAAGAAGGGGAAGGTGGGTATTGAGGAGTCACCCAGCAGTCTTTGTTGCAGTCCGCTAGTGGTTTATGATCTTTTCACTCCCAGCTGTTCCT	TTTTTGCCTTAAGAAAATGAGGATTCTTCTGTTGGGCAAAAGGTTGTTGTAAAAATAAAAAATTAAAAAAAAAAAAACAGGAAAGAAAATGAGGGTTCTGGAACTAAGGAAGAAGGGGAAGGTGGGTATTGAGGAGTCACCCAGCAGTCTTTGTTGCAGTCCGCTAGTGGTTTATGATCTTTTCACTCCCAGCTGTTCCT
chr19:49508369:C:T	TAAGGAAGAAGGGGAAGGTGGGTATTGAGGAGTCACCCAGCAGTCTTTGTTGCAGTCCGCTAGTGGTTTATGATCTTTTCACTCCCAGCTGTTCCTCTTCTTCCTTGTTGAACTCCTATTTATCCTTCAAAACCCTACTTCAGCATCTCTGCCCCATTGAAGCTTTTCCTAACCCACTGCTCTTCCCACTCACTCCCACC	TAAGGAAGAAGGGGAAGGTGGGTATTGAGGAGTCACCCAGCAGTCTTTGTTGCAGTCCGCTAGTGGTTTATGATCTTTTCACTCCCAGCTGTTCCTCTTTTTCCTTGTTGAACTCCTATTTATCCTTCAAAACCCTACTTCAGCATCTCTGCCCCATTGAAGCTTTTCCTAACCCACTGCTCTTCCCACTCACTCCCACC
chr19:49509797:G:T	CTGCCTGCCTGCCTGCCCATAGTCACTCCTAAGCAGGGTGTCATCCCATGCTGGCACGTGTTCTGTTATCATCCCCATTAGACAGAGGGGGAGACTGAGGCTCAGGGAGCAGTTCAGATCGCTCAAGATCCCACGGCGCCACCTGCACTTAAGTGGTGGATCTGGGATGGGAGCCGAGGCAGTCTGCCTTCATCACTTGT	CTGCCTGCCTGCCTGCCCATAGTCACTCCTAAGCAGGGTGTCATCCCATGCTGGCACGTGTTCTGTTATCATCCCCATTAGACAGAGGGGGAGACTGAGTCTCAGGGAGCAGTTCAGATCGCTCAAGATCCCACGGCGCCACCTGCACTTAAGTGGTGGATCTGGGATGGGAGCCGAGGCAGTCTGCCTTCATCACTTGT
chr19:49511018:G:A	GGCATGTCCTGTCCATCTTACATGATACAGGTGATTTGCTCTCTCTTTTTTTTTTGTTTTCGAGACAGAGTCTCCCTCTGTCCCCCAGACTGGAATGCAGTGGTGCAATCTCGGCTCACTGCAACCTCTGCCTCCCAGGTTCAAGTGATTCTTCTGCCTCAGCCTTCCGAGTAGCTGAGATTACAGGTGTGTGCATGCCA	GGCATGTCCTGTCCATCTTACATGATACAGGTGATTTGCTCTCTCTTTTTTTTTTGTTTTCGAGACAGAGTCTCCCTCTGTCCCCCAGACTGGAATGCAATGGTGCAATCTCGGCTCACTGCAACCTCTGCCTCCCAGGTTCAAGTGATTCTTCTGCCTCAGCCTTCCGAGTAGCTGAGATTACAGGTGTGTGCATGCCA
chr19:49511397:G:C	CTGTTTTCTCCTTTTTGCATAGCTGTGTTTTCTGATTTTGTGATCAACAAAAACACTTTTTATTTGGGTATAAAATAGGAATGTCAAAGTGTGACATTTGGCAATTTTGCGAGACCTCGGGCCTATGTTGTTTTTGATAGACTTTATTTTTTAGGCATGTTGTTTGTTTACTATTTTTATTTTTTATTTTTATTTTATTT	CTGTTTTCTCCTTTTTGCATAGCTGTGTTTTCTGATTTTGTGATCAACAAAAACACTTTTTATTTGGGTATAAAATAGGAATGTCAAAGTGTGACATTTCGCAATTTTGCGAGACCTCGGGCCTATGTTGTTTTTGATAGACTTTATTTTTTAGGCATGTTGTTTGTTTACTATTTTTATTTTTTATTTTTATTTTATTT
chr19:49511659:G:A	CAATCTCAGCTCACGGCAAGCTCTGCCTCCCGGGTTCATGCCATTCTCCTGCCTCAGCCTCCCGAGTAGCTGGGACTACAGGCACCTGCCACCACGCCCGGCTAATTTTTTGTATTTTTAGTAGAGACGGGGTTTCACTGTGGTCTCGATCTCCTGACCTTGTGATCTGCCCGCCTCGGCCTCCCAAAGTGCTGGGATTA	CAATCTCAGCTCACGGCAAGCTCTGCCTCCCGGGTTCATGCCATTCTCCTGCCTCAGCCTCCCGAGTAGCTGGGACTACAGGCACCTGCCACCACGCCCAGCTAATTTTTTGTATTTTTAGTAGAGACGGGGTTTCACTGTGGTCTCGATCTCCTGACCTTGTGATCTGCCCGCCTCGGCCTCCCAAAGTGCTGGGATTA
chr19:49511736:C:T	ACAGGCACCTGCCACCACGCCCGGCTAATTTTTTGTATTTTTAGTAGAGACGGGGTTTCACTGTGGTCTCGATCTCCTGACCTTGTGATCTGCCCGCCTCGGCCTCCCAAAGTGCTGGGATTACAGGTGTGAGCCACTGCACCCTGCCTGTTTACTATTTTTATTAAGAGCTTTATTGAGTTTTGGCCAGGCGCAGTGGC	ACAGGCACCTGCCACCACGCCCGGCTAATTTTTTGTATTTTTAGTAGAGACGGGGTTTCACTGTGGTCTCGATCTCCTGACCTTGTGATCTGCCCGCCTTGGCCTCCCAAAGTGCTGGGATTACAGGTGTGAGCCACTGCACCCTGCCTGTTTACTATTTTTATTAAGAGCTTTATTGAGTTTTGGCCAGGCGCAGTGGC
chr19:49511840:C:T	TCCCAAAGTGCTGGGATTACAGGTGTGAGCCACTGCACCCTGCCTGTTTACTATTTTTATTAAGAGCTTTATTGAGTTTTGGCCAGGCGCAGTGGCTCACACCTGTAATCCCAGCACTTTGGGAGGCTGAGGTGGGCGATCACTTGAGATCAGGAGTTCGAAACGAGCCTGACTAACATGGTGAAACCCTGTCTATACTA	TCCCAAAGTGCTGGGATTACAGGTGTGAGCCACTGCACCCTGCCTGTTTACTATTTTTATTAAGAGCTTTATTGAGTTTTGGCCAGGCGCAGTGGCTCATACCTGTAATCCCAGCACTTTGGGAGGCTGAGGTGGGCGATCACTTGAGATCAGGAGTTCGAAACGAGCCTGACTAACATGGTGAAACCCTGTCTATACTA
chr19:49512613:G:T	GGTGGGCAGATCACAAGGTCAGGAGATCGAGACCATCCTGGCTATCACAGTGAAACCCCATCTCTACTAAAAATACAAAAATTAGCCATGCGTGGTGGCGGGCGCCTGTAGTCCCAGCTACTCGGGAGGCTGAGGCAGGAGAATGGCGTGAACCCGGGAGGCAGAGCTTGCAGTGAGCCGAGATCATGCTACTACACTCC	GGTGGGCAGATCACAAGGTCAGGAGATCGAGACCATCCTGGCTATCACAGTGAAACCCCATCTCTACTAAAAATACAAAAATTAGCCATGCGTGGTGGCTGGCGCCTGTAGTCCCAGCTACTCGGGAGGCTGAGGCAGGAGAATGGCGTGAACCCGGGAGGCAGAGCTTGCAGTGAGCCGAGATCATGCTACTACACTCC
chr19:49512666:C:T	AACCCCATCTCTACTAAAAATACAAAAATTAGCCATGCGTGGTGGCGGGCGCCTGTAGTCCCAGCTACTCGGGAGGCTGAGGCAGGAGAATGGCGTGAACCCGGGAGGCAGAGCTTGCAGTGAGCCGAGATCATGCTACTACACTCCAGCGTGGGCGACAGAGCAAGACTCCGTCTCAAAAAAAAAAAGAACTTTATTGA	AACCCCATCTCTACTAAAAATACAAAAATTAGCCATGCGTGGTGGCGGGCGCCTGTAGTCCCAGCTACTCGGGAGGCTGAGGCAGGAGAATGGCGTGAATCCGGGAGGCAGAGCTTGCAGTGAGCCGAGATCATGCTACTACACTCCAGCGTGGGCGACAGAGCAAGACTCCGTCTCAAAAAAAAAAAGAACTTTATTGA
chr19:49512700:T:C	ATGCGTGGTGGCGGGCGCCTGTAGTCCCAGCTACTCGGGAGGCTGAGGCAGGAGAATGGCGTGAACCCGGGAGGCAGAGCTTGCAGTGAGCCGAGATCATGCTACTACACTCCAGCGTGGGCGACAGAGCAAGACTCCGTCTCAAAAAAAAAAAGAACTTTATTGAGTTTTAATTGACATACAGAAAGCTGTACACATTG	ATGCGTGGTGGCGGGCGCCTGTAGTCCCAGCTACTCGGGAGGCTGAGGCAGGAGAATGGCGTGAACCCGGGAGGCAGAGCTTGCAGTGAGCCGAGATCACGCTACTACACTCCAGCGTGGGCGACAGAGCAAGACTCCGTCTCAAAAAAAAAAAGAACTTTATTGAGTTTTAATTGACATACAGAAAGCTGTACACATTG
chr19:49513022:C:T	GCTGTGGAAGCAGAGGCCAGAGCAGAGCCAGAAGCTTATCAACACTGGGGGCACTGGGGCAACATCAGGGCCCTCTCTGAGCCCCATCCCTGGCTTGTCCCCACTCTCAGGGCTCCAAGGTGGGCAAACTGACCCTCAAGACCACAGAGATGGAGACCATCTACGACCTGGGCACCAAGATGATTGAGTCCCTGACCAAG	GCTGTGGAAGCAGAGGCCAGAGCAGAGCCAGAAGCTTATCAACACTGGGGGCACTGGGGCAACATCAGGGCCCTCTCTGAGCCCCATCCCTGGCTTGTCTCCACTCTCAGGGCTCCAAGGTGGGCAAACTGACCCTCAAGACCACAGAGATGGAGACCATCTACGACCTGGGCACCAAGATGATTGAGTCCCTGACCAAG
chr19:49513716:G:A	GACCCCATTTAGCCTCCCAGCTCCATTTCCTGGAGCTCCAGTCTCCCCCAGACAGAGGGCTTTAGGGGCCCCCTTCATGCCCTTCCCTGCCCTGTCTCCGCCGTTCTTCCCCCACCCCCGCCCCATAGACCAAGTTCGTGCAGTGCCCAGATGGGGAGCTCCAGAAACGCAAGGAGGTGGTGCACACCGTGTCCCTGCAC	GACCCCATTTAGCCTCCCAGCTCCATTTCCTGGAGCTCCAGTCTCCCCCAGACAGAGGGCTTTAGGGGCCCCCTTCATGCCCTTCCCTGCCCTGTCTCCACCGTTCTTCCCCCACCCCCGCCCCATAGACCAAGTTCGTGCAGTGCCCAGATGGGGAGCTCCAGAAACGCAAGGAGGTGGTGCACACCGTGTCCCTGCAC
chr19:49515171:C:A	CCTGTGCACGGGGAACTCTTAATGTTGTGTTTGGCCTGAGGATGCCGGGGACAGATTCCTGTGACACAGAGGGTACTGTGCTGTGCTGAAGCCTGGGAACCTCGTCTCCCAGGTGTTGCCAGCACCCTGTGTAGCTGGGATTACGGGCACCTGCCACCATGCCCGCTGGCTGTCTTCTCCACCTCGCCACATTTTGGCCC	CCTGTGCACGGGGAACTCTTAATGTTGTGTTTGGCCTGAGGATGCCGGGGACAGATTCCTGTGACACAGAGGGTACTGTGCTGTGCTGAAGCCTGGGAAACTCGTCTCCCAGGTGTTGCCAGCACCCTGTGTAGCTGGGATTACGGGCACCTGCCACCATGCCCGCTGGCTGTCTTCTCCACCTCGCCACATTTTGGCCC
chr19:49515363:G:A	TTTGGCCCGCAGGAAGCAGGGGGATGTGGAGGGCAGGCAGCCCCCATAGGCTGTGATCCACAGGCTGCACCCCAACCTTGCACCCCCATTCCATTGCCCGGCACTGCTTGGGCTCAGTGCTGTACCTGGTGGCAAAGAAGGCTGGGTACTGTCAGCTCCAGCCCTGCAGCCTTGGGCCCAGCTGAAACTGGGCGGTTGGG	TTTGGCCCGCAGGAAGCAGGGGGATGTGGAGGGCAGGCAGCCCCCATAGGCTGTGATCCACAGGCTGCACCCCAACCTTGCACCCCCATTCCATTGCCCAGCACTGCTTGGGCTCAGTGCTGTACCTGGTGGCAAAGAAGGCTGGGTACTGTCAGCTCCAGCCCTGCAGCCTTGGGCCCAGCTGAAACTGGGCGGTTGGG
chr19:49517331:C:G	ATATATGGATTGATGAAAATACTGTAAGCCGAGGCTCGAGAGAGCCTAACCCTGTATTCCAGTAGGAGCAGTGGCTCAGGATCAGCTAATTGGAGTGTTCACGATGACTTTCTAGAACCTCACTACTGTGAATAAGGGGAACTGACTGTATCCCCTGGCACCAGCCCTGGGCTGGCCCCGCTGCAGCAGGGAACAAGACA	ATATATGGATTGATGAAAATACTGTAAGCCGAGGCTCGAGAGAGCCTAACCCTGTATTCCAGTAGGAGCAGTGGCTCAGGATCAGCTAATTGGAGTGTTGACGATGACTTTCTAGAACCTCACTACTGTGAATAAGGGGAACTGACTGTATCCCCTGGCACCAGCCCTGGGCTGGCCCCGCTGCAGCAGGGAACAAGACA
chr19:49517925:C:T	AGCGAGAAAGACACGAAGCAGATCCTCCGCATCCGGTGCGGGCAGGACCAGGCCGTGCGCCTGAGACGCAGGGCTGGGGTCTACCCTGTTTGACAAATGCTGACACTGAGGTCCAGCGGAGTGGCATGGTGGCTGGGCCTACAGGAGAGAGGGCTGAGCGGGCACCCAGACGGTGGCCTCCGATCCGGGAGCAGGAGCCA	AGCGAGAAAGACACGAAGCAGATCCTCCGCATCCGGTGCGGGCAGGACCAGGCCGTGCGCCTGAGACGCAGGGCTGGGGTCTACCCTGTTTGACAAATGTTGACACTGAGGTCCAGCGGAGTGGCATGGTGGCTGGGCCTACAGGAGAGAGGGCTGAGCGGGCACCCAGACGGTGGCCTCCGATCCGGGAGCAGGAGCCA
chr19:49519240:G:A	GTTCTGACACTGTGACTCTGTATAAAATGGTTGGGAAGCTGCACCCACCCTGTGTATGTGTGGTTGCCCTGAGCCCACAGAAAGACACCTCCAGAGTGCGGATTGAGAAGCCTTTATTGTGGGAGGATCGGGGTGTCAGGGCTCCAGGAGTCGGGATGGACTTGGAAGGCTGCGGGGAGGGTCTTTAGAGGAAGAGGAGG	GTTCTGACACTGTGACTCTGTATAAAATGGTTGGGAAGCTGCACCCACCCTGTGTATGTGTGGTTGCCCTGAGCCCACAGAAAGACACCTCCAGAGTGCAGATTGAGAAGCCTTTATTGTGGGAGGATCGGGGTGTCAGGGCTCCAGGAGTCGGGATGGACTTGGAAGGCTGCGGGGAGGGTCTTTAGAGGAAGAGGAGG
chr19:49519883:A:G	CCTGGCCCCAGGCAGCTCACCATGGTGGGGCAGTAGCCGGCACAGATGGTGGTGTTGACGGTGATGCACACTGGGCAGCCCTCCTTCTCGACAGCCAGGATGGCATTGATGGGGTGGCACCATGGCCGAAGCGGCTCCCTGGATGCCCATGCCCCGCCCATGCTCAGCAGCAGCAACAGCAGCAGCCCCTGGGACAAGGA	CCTGGCCCCAGGCAGCTCACCATGGTGGGGCAGTAGCCGGCACAGATGGTGGTGTTGACGGTGATGCACACTGGGCAGCCCTCCTTCTCGACAGCCAGGGTGGCATTGATGGGGTGGCACCATGGCCGAAGCGGCTCCCTGGATGCCCATGCCCCGCCCATGCTCAGCAGCAGCAACAGCAGCAGCCCCTGGGACAAGGA
chr19:49520827:G:T	GGCTTTCCTGCACCACAGTCCAACCTAACAGGAGGGGCGCTGCTTCGGACTTAGCTTCTGCCCAGTGAGAGAGGGTCTCCCCGTGACTGTGCTGCCAGGGAAGCCACTTGACCCAGATGCCCCCAAGGAGGGATTAAGCCCGAGCCCCACCTCTCCCTTAGGGACCTCCGCCCACCCTACCCTCAAGCCAGGATGCCCGG	GGCTTTCCTGCACCACAGTCCAACCTAACAGGAGGGGCGCTGCTTCGGACTTAGCTTCTGCCCAGTGAGAGAGGGTCTCCCCGTGACTGTGCTGCCAGGTAAGCCACTTGACCCAGATGCCCCCAAGGAGGGATTAAGCCCGAGCCCCACCTCTCCCTTAGGGACCTCCGCCCACCCTACCCTCAAGCCAGGATGCCCGG
chr19:49520890:G:A	AGTGAGAGAGGGTCTCCCCGTGACTGTGCTGCCAGGGAAGCCACTTGACCCAGATGCCCCCAAGGAGGGATTAAGCCCGAGCCCCACCTCTCCCTTAGGGACCTCCGCCCACCCTACCCTCAAGCCAGGATGCCCGGAGCGTCCCCGGAAGTGGGTGTGGTTCAGGTGATTTAACTCATTATTTAATACGCCCGCAGGGT	AGTGAGAGAGGGTCTCCCCGTGACTGTGCTGCCAGGGAAGCCACTTGACCCAGATGCCCCCAAGGAGGGATTAAGCCCGAGCCCCACCTCTCCCTTAGGAACCTCCGCCCACCCTACCCTCAAGCCAGGATGCCCGGAGCGTCCCCGGAAGTGGGTGTGGTTCAGGTGATTTAACTCATTATTTAATACGCCCGCAGGGT
chr19:49522075:A:T	GGAGGGGCTGAGGCCTGAACTTTGGTTCTTGCTGCTACAGAAGTCGAGGCTGAGACCACCGGCTCAGGGAATGGGAGCCAGCCCAGGGGCTCGGCGTGCACCGGCCACGGCGGGGGCTGTGCAGGAGGCGGTGCCGAGCGAGAGCCCGGCTTACTTGGGATAGAACCGAAAGTCCCGCGCCGAGGTGGTCAGATAGAGCT	GGAGGGGCTGAGGCCTGAACTTTGGTTCTTGCTGCTACAGAAGTCGAGGCTGAGACCACCGGCTCAGGGAATGGGAGCCAGCCCAGGGGCTCGGCGTGCTCCGGCCACGGCGGGGGCTGTGCAGGAGGCGGTGCCGAGCGAGAGCCCGGCTTACTTGGGATAGAACCGAAAGTCCCGCGCCGAGGTGGTCAGATAGAGCT
chr19:49531731:C:G	CTACAACATTCTGGAAGCCTGTGGTTCTGGGAAAGGTTGGCGTGGAGAAGACTGGGAAACAACCAGTGGTCACCAGAGCTGTAGCACCTCCTCCACCTCCGAGCTCTGGGGCTGGGAACCCCAGGCTTCGGGGCCCCTGTGGAGGACGCAGGTGGCCCCCTCTTTCCTGACATCTCAGGAGAGGGAGGGGCAACCGGCTA	CTACAACATTCTGGAAGCCTGTGGTTCTGGGAAAGGTTGGCGTGGAGAAGACTGGGAAACAACCAGTGGTCACCAGAGCTGTAGCACCTCCTCCACCTCGGAGCTCTGGGGCTGGGAACCCCAGGCTTCGGGGCCCCTGTGGAGGACGCAGGTGGCCCCCTCTTTCCTGACATCTCAGGAGAGGGAGGGGCAACCGGCTA
chr19:49531745:G:A	AAGCCTGTGGTTCTGGGAAAGGTTGGCGTGGAGAAGACTGGGAAACAACCAGTGGTCACCAGAGCTGTAGCACCTCCTCCACCTCCGAGCTCTGGGGCTGGGAACCCCAGGCTTCGGGGCCCCTGTGGAGGACGCAGGTGGCCCCCTCTTTCCTGACATCTCAGGAGAGGGAGGGGCAACCGGCTAGCAGAAGAAAAGCA	AAGCCTGTGGTTCTGGGAAAGGTTGGCGTGGAGAAGACTGGGAAACAACCAGTGGTCACCAGAGCTGTAGCACCTCCTCCACCTCCGAGCTCTGGGGCTAGGAACCCCAGGCTTCGGGGCCCCTGTGGAGGACGCAGGTGGCCCCCTCTTTCCTGACATCTCAGGAGAGGGAGGGGCAACCGGCTAGCAGAAGAAAAGCA
chr19:49531866:G:A	CCTGTGGAGGACGCAGGTGGCCCCCTCTTTCCTGACATCTCAGGAGAGGGAGGGGCAACCGGCTAGCAGAAGAAAAGCACAGGAAGGTTATACAGCCAGGTGGGGAAGGGGCCAAATCCCTGAACAACCCCTTCCCAGAGTTCCTCTTCAAGTGCAGGGTACCCAAGAGTCAAGGCCCCGCCCCCTTTCCAGAGGCCCCT	CCTGTGGAGGACGCAGGTGGCCCCCTCTTTCCTGACATCTCAGGAGAGGGAGGGGCAACCGGCTAGCAGAAGAAAAGCACAGGAAGGTTATACAGCCAGATGGGGAAGGGGCCAAATCCCTGAACAACCCCTTCCCAGAGTTCCTCTTCAAGTGCAGGGTACCCAAGAGTCAAGGCCCCGCCCCCTTTCCAGAGGCCCCT
chr19:49532896:T:C	GATGCAAGTCCCATACATGGAGTCCCCCAAACTTCTAGAGCAAGGGCTTCCCCATAATCCTGGCAGGCAGGCCTCCCCTGGGGTTCCCAACTTCTGACCTCACTGAAGTGTTTATCCTCTTCTCTAATCCCAGCCTCCTTTTCCCTGTTTCCATGTCCTCTGAGAGATGCTCCCGCTCCCCCAGGCTCCCTCTGCATCCC	GATGCAAGTCCCATACATGGAGTCCCCCAAACTTCTAGAGCAAGGGCTTCCCCATAATCCTGGCAGGCAGGCCTCCCCTGGGGTTCCCAACTTCTGACCCCACTGAAGTGTTTATCCTCTTCTCTAATCCCAGCCTCCTTTTCCCTGTTTCCATGTCCTCTGAGAGATGCTCCCGCTCCCCCAGGCTCCCTCTGCATCCC
chr19:49533005:G:T	GTTTATCCTCTTCTCTAATCCCAGCCTCCTTTTCCCTGTTTCCATGTCCTCTGAGAGATGCTCCCGCTCCCCCAGGCTCCCTCTGCATCCCCCTCATTTGCTTCCTCCCCAGTGTGTCAATGGAGTCCTAACCCCCACCCTTGACATTGTCCCCTTTTCCTCCTCCAGAGTGGGACCTTATTTTCCCCCAAGTGGTCCTG	GTTTATCCTCTTCTCTAATCCCAGCCTCCTTTTCCCTGTTTCCATGTCCTCTGAGAGATGCTCCCGCTCCCCCAGGCTCCCTCTGCATCCCCCTCATTTTCTTCCTCCCCAGTGTGTCAATGGAGTCCTAACCCCCACCCTTGACATTGTCCCCTTTTCCTCCTCCAGAGTGGGACCTTATTTTCCCCCAAGTGGTCCTG
chr19:49533163:T:C	CCTCCTCCAGAGTGGGACCTTATTTTCCCCCAAGTGGTCCTGTCTAGGGGTGCCGCTGCCGGGCCCCCTCTGGTCTTCCTGCTGGAGACTGGGGCCTTTTGGGAGTCAGCAGGCACCCGGGCCAACCGCAGCCAGCGAGGGGTGAGCGATACTTCACCGGCGAGTCATCAGGGTGAGCTGGCCGTGTGCGATGCAGTCAG	CCTCCTCCAGAGTGGGACCTTATTTTCCCCCAAGTGGTCCTGTCTAGGGGTGCCGCTGCCGGGCCCCCTCTGGTCTTCCTGCTGGAGACTGGGGCCTTTCGGGAGTCAGCAGGCACCCGGGCCAACCGCAGCCAGCGAGGGGTGAGCGATACTTCACCGGCGAGTCATCAGGGTGAGCTGGCCGTGTGCGATGCAGTCAG
chr19:49533723:A:T	AGAAAAAGAACAGAGCTGGATGCTGAGAGACCTCAGGGTTGGCCCAGCTGCTCTACGGACGGACCCCAGTTGGGGAACTCATCAAATCATCGCAAAATCACAACTCTCTGAATTTGAGCTCAATCTCTGTAGGATGGGTGCAACAACGTGGGGTTTTGAAGGTTGAATAGGAGCTCTCCCAGGGGAACTTGAGGGTAATC	AGAAAAAGAACAGAGCTGGATGCTGAGAGACCTCAGGGTTGGCCCAGCTGCTCTACGGACGGACCCCAGTTGGGGAACTCATCAAATCATCGCAAAATCTCAACTCTCTGAATTTGAGCTCAATCTCTGTAGGATGGGTGCAACAACGTGGGGTTTTGAAGGTTGAATAGGAGCTCTCCCAGGGGAACTTGAGGGTAATC
chr19:49533849:C:G	CTGTAGGATGGGTGCAACAACGTGGGGTTTTGAAGGTTGAATAGGAGCTCTCCCAGGGGAACTTGAGGGTAATCATGATGATGATGATAATAATAATAGCCACTATTTACTGAGTGTTTACTCTTTCGTAGCCCTAATACATAACTCCTCGGATCAACTCTCATGGATTTGATCATTGGTGACCTTTGGTGTTAAGTTGC	CTGTAGGATGGGTGCAACAACGTGGGGTTTTGAAGGTTGAATAGGAGCTCTCCCAGGGGAACTTGAGGGTAATCATGATGATGATGATAATAATAATAGGCACTATTTACTGAGTGTTTACTCTTTCGTAGCCCTAATACATAACTCCTCGGATCAACTCTCATGGATTTGATCATTGGTGACCTTTGGTGTTAAGTTGC
chr19:49535024:T:C	TAAAAAAATTTTTTTCTCAACCAATGTGGACCCGGTTGGCCTCGAACTCGTACCCTCGAACCCTCCCCTCCCTGAGGGCCCGAGGGCACGCGCAACCGGTCGGAGCCACAATAGCTCGGGGTGTCGGGGATCTCCTTTCTTCCTTTTGACCTTACGCAGGGTGATGGAGCCAATCAGGAGAGGCTCACCCCTGACGTCAC	TAAAAAAATTTTTTTCTCAACCAATGTGGACCCGGTTGGCCTCGAACTCGTACCCTCGAACCCTCCCCTCCCTGAGGGCCCGAGGGCACGCGCAACCGGCCGGAGCCACAATAGCTCGGGGTGTCGGGGATCTCCTTTCTTCCTTTTGACCTTACGCAGGGTGATGGAGCCAATCAGGAGAGGCTCACCCCTGACGTCAC
chr19:49535491:T:C	AGATGGAGATGTTCCAGGAAAGACTGCAGGGCCCCTGGGCACCTTCCACCTGCTTCCAGGCCATCACTGGCATGAGAAGGGGCAGACCAGTGTGAGCTGTGGAAGGAGGCCTCTTTCTGGAGGAGCGTGACCCCCAGTAAGCTTCAGGTGGGGCAGTTCCTGAGGGTGGGGATCTAAAATGTTGGGGTATCTGAGATCCT	AGATGGAGATGTTCCAGGAAAGACTGCAGGGCCCCTGGGCACCTTCCACCTGCTTCCAGGCCATCACTGGCATGAGAAGGGGCAGACCAGTGTGAGCTGCGGAAGGAGGCCTCTTTCTGGAGGAGCGTGACCCCCAGTAAGCTTCAGGTGGGGCAGTTCCTGAGGGTGGGGATCTAAAATGTTGGGGTATCTGAGATCCT
chr19:49537615:C:G	CTCCATGCCACCCTTTCCCAAAACAACAAAACAAACAAACAAAATTGGGCCTGGCGCAGTGGTTCATGCCTGTAATCCCAGCACTTTGGGAAGCCGAGACGGGCGGATCACAAAGTCAGGAGATCAAGACTATCCTGGCTAACATGGGGAAACTCCGTCTCTACTAAAAAATACAACAAATTAGCCAGGCGTCCTGGTGG	CTCCATGCCACCCTTTCCCAAAACAACAAAACAAACAAACAAAATTGGGCCTGGCGCAGTGGTTCATGCCTGTAATCCCAGCACTTTGGGAAGCCGAGAGGGGCGGATCACAAAGTCAGGAGATCAAGACTATCCTGGCTAACATGGGGAAACTCCGTCTCTACTAAAAAATACAACAAATTAGCCAGGCGTCCTGGTGG
chr19:49542781:C:T	GCCAACACTGTGAAACAACATCTCTACTGATAATACCAAAATTAGCTGGGCGTGGTGCTGCGCTCCAGTAATCCCACCACTTTGGGAGGCCCAGGCGGGCGGATCATGTGGTCAGGGGATCGAGACCTTCCTGGCTAACACGGTGAAACCCCGTCTCTACTAAAAATACAAAAACTTATCTGGGCTTGGTCGCGGGCCCC	GCCAACACTGTGAAACAACATCTCTACTGATAATACCAAAATTAGCTGGGCGTGGTGCTGCGCTCCAGTAATCCCACCACTTTGGGAGGCCCAGGCGGGTGGATCATGTGGTCAGGGGATCGAGACCTTCCTGGCTAACACGGTGAAACCCCGTCTCTACTAAAAATACAAAAACTTATCTGGGCTTGGTCGCGGGCCCC
chr19:49545226:C:T	GCCTGACCTGTAGTTGTTGAATATTTACTATTAATCTACAAGTTGGGTGTTATGCAAGTCCTATATATGGAGTCCCCCAAACTTCTAGAGCAAGGGCTTCCCCATAATCCTGGCAGGCAGGCCTCCCCTGGGGTTCCCAACTTCTGACCCCACTGAAGTGTTTATCCTCTTCTCTAATCCCAGCCTCCTTTTCCCTGTCT	GCCTGACCTGTAGTTGTTGAATATTTACTATTAATCTACAAGTTGGGTGTTATGCAAGTCCTATATATGGAGTCCCCCAAACTTCTAGAGCAAGGGCTTTCCCATAATCCTGGCAGGCAGGCCTCCCCTGGGGTTCCCAACTTCTGACCCCACTGAAGTGTTTATCCTCTTCTCTAATCCCAGCCTCCTTTTCCCTGTCT
chr19:49545825:G:A	CCTGCAGCTGGCGGCAGTTCCCTCTGCCAACACTTCTTTGTCACCTGCTTCGAGGCCAATAACTCTGAAGAAGGTGGCCCAGGGGTAGGTGGAGGGGCTGCCGCAGGGTGTGGACCGGGGGGCACTGGGTGTCTGAGTGCAAGGCCAAGCAGTCCTATGTGCGGGCATTGACCGCTGATGCCCAGGGCTGTGTGGACTGG	CCTGCAGCTGGCGGCAGTTCCCTCTGCCAACACTTCTTTGTCACCTGCTTCGAGGCCAATAACTCTGAAGAAGGTGGCCCAGGGGTAGGTGGAGGGGCTACCGCAGGGTGTGGACCGGGGGGCACTGGGTGTCTGAGTGCAAGGCCAAGCAGTCCTATGTGCGGGCATTGACCGCTGATGCCCAGGGCTGTGTGGACTGG
chr19:49548849:A:T	AGGGGTTCCAGACCAGCCTGACCAACATGGAGAAACCCCATCTCTACTAAAAATAGAAAACATCGTCGAGCGTGGTGGTGCATGCCTATACTCCCAGGTACTTGGGAGGCTAAGGCAGGAGAATCTCTTGATCCTAGGAGGCGGAGGTTGCAGTGAGCCAAGATCCCGCCATTGCACTTCAGCCTGGGCAACAAAAACAA	AGGGGTTCCAGACCAGCCTGACCAACATGGAGAAACCCCATCTCTACTAAAAATAGAAAACATCGTCGAGCGTGGTGGTGCATGCCTATACTCCCAGGTTCTTGGGAGGCTAAGGCAGGAGAATCTCTTGATCCTAGGAGGCGGAGGTTGCAGTGAGCCAAGATCCCGCCATTGCACTTCAGCCTGGGCAACAAAAACAA
chr19:49550070:A:G	GACACAGGTGGCCCCCTCTTTCCTGACATCGCAGGAGAGGGAGCAGCAACCGGTTAGGGGAAGAAAAGCACAGGAAGGTTATACAGCCAGGTGGGGAAGAGGCCAACTCCCTGAAAAAACCCCTTCCCAGAGTTCCTCTTCAAGCGCAGGGTACCCAAGAGTCAAGGCCCCGCCCCCTTTCCAGAGGCCCCTTTTCTACT	GACACAGGTGGCCCCCTCTTTCCTGACATCGCAGGAGAGGGAGCAGCAACCGGTTAGGGGAAGAAAAGCACAGGAAGGTTATACAGCCAGGTGGGGAAGGGGCCAACTCCCTGAAAAAACCCCTTCCCAGAGTTCCTCTTCAAGCGCAGGGTACCCAAGAGTCAAGGCCCCGCCCCCTTTCCAGAGGCCCCTTTTCTACT
chr19:49552261:G:A	CCCCAGCCCTCTCCTCTCACTGGTCCAGCGCCAAGGGTGAGGCGGAGACCACGGTGAAGTGACCTCAGAGACTCAGTCGTCGAGTGCTAGGGACTAGTCGAGCCTGGAGGCACAGGGAGTAGGGTGTAGGAAGGCCTGCCTCTGCCTATGGTGGGGTCCTGGGAGCCAGGAGGAGGCCGTGACCCGAGAAAGGTGCTGGA	CCCCAGCCCTCTCCTCTCACTGGTCCAGCGCCAAGGGTGAGGCGGAGACCACGGTGAAGTGACCTCAGAGACTCAGTCGTCGAGTGCTAGGGACTAGTCAAGCCTGGAGGCACAGGGAGTAGGGTGTAGGAAGGCCTGCCTCTGCCTATGGTGGGGTCCTGGGAGCCAGGAGGAGGCCGTGACCCGAGAAAGGTGCTGGA
chr19:49552554:C:A	GAGAGAGGGTCTCCCCGTGACTGTGCTGCCAGGGAAGCCACTTGACCCTGGTGCCCCCAAGGAGGGATTCAGCCCGAGCCCCACCTCTCCCTTAGGGACCTCCGCCCACTCTACCCTCAAGCCAGGATGCCCGGAGCTGTCCCCGGAAATGCGTGTGCTTCAGGTGATTTAACTGATTATTGAATAGGCCCGCAGGAGGT	GAGAGAGGGTCTCCCCGTGACTGTGCTGCCAGGGAAGCCACTTGACCCTGGTGCCCCCAAGGAGGGATTCAGCCCGAGCCCCACCTCTCCCTTAGGGACATCCGCCCACTCTACCCTCAAGCCAGGATGCCCGGAGCTGTCCCCGGAAATGCGTGTGCTTCAGGTGATTTAACTGATTATTGAATAGGCCCGCAGGAGGT
chr19:49554411:GC:G	ATTCAACAACTACAGGTCAGGCACTATGGCTCACACCTGTAGTCCCAGCACTTTGGGAGGCTGAGGCGGGTGGATGACTTGAGGTCAGGAGTTCGAGAGCAGCCTGGCCAACACTGTGAAACAACATCTCTACTGATAATACCAAAATTAGCCAGGCCTGGTGCTGCACGCCTGTGATCTCAGCTACTCGGGAGGCTGAG	ATTCAACAACTACAGGTCAGGCACTATGGCTCACACCTGTAGTCCCAGCACTTTGGGAGGCTGAGGCGGGTGGATGACTTGAGGTCAGGAGTTCGAGAGAGCCTGGCCAACACTGTGAAACAACATCTCTACTGATAATACCAAAATTAGCCAGGCCTGGTGCTGCACGCCTGTGATCTCAGCTACTCGGGAGGCTGAG
chr19:49573438:A:G	TGTTTCCCTGGGGGTGCCCAGAGTGGAGGTGGTAGCTCAGGTACCTCCCCGTCCACCAGCCCCCCATTGGCCTTGCCCTCCAGTGGGCCACAAGGCTGCATGTCCACATGGCTGAACATCCCAGCCTCTTCGCCCTCTGTCTCCCGGTGATAAAAGTAGCTGAAATTGGAGACAATGACGGGCACTGGCAGGGAAATAGT	TGTTTCCCTGGGGGTGCCCAGAGTGGAGGTGGTAGCTCAGGTACCTCCCCGTCCACCAGCCCCCCATTGGCCTTGCCCTCCAGTGGGCCACAAGGCTGCGTGTCCACATGGCTGAACATCCCAGCCTCTTCGCCCTCTGTCTCCCGGTGATAAAAGTAGCTGAAATTGGAGACAATGACGGGCACTGGCAGGGAAATAGT
chr19:49574125:G:C	AAGGAGAACCAACAAATACACAGCGTCTCCACCACGAAGAACGGGTCATTGAAGGGCAGGCGGGGTGGATTTCCAGGCATTTGGCTGGAGCCATTCAGCGGAGCGGGGAACTGCAGGGAGGAAAGTGTTCAGGGAGGGTCAGGCTGGGGCTAGGACACGGGGACAGCCTTAATCATCATTTAAATACCCAGCTCCTCTTT	AAGGAGAACCAACAAATACACAGCGTCTCCACCACGAAGAACGGGTCATTGAAGGGCAGGCGGGGTGGATTTCCAGGCATTTGGCTGGAGCCATTCAGCCGAGCGGGGAACTGCAGGGAGGAAAGTGTTCAGGGAGGGTCAGGCTGGGGCTAGGACACGGGGACAGCCTTAATCATCATTTAAATACCCAGCTCCTCTTT
chr19:49578779:C:T	TCTCTCTCTGCCTCGGCTGCCAGGCAGGGAAGGGCTCCCTGTCCAGTGGATACGTGACCCAGGGGACCTTACCTATCCTTGGAGATGTCTCACACTCCTCACCCTGCCTCTTTGTCTTATATCCAATAAATATCAGCACAGCCAGGCATTCGGGGCCACTACCGGTCTCTGTGTCTTGGTGGTGGTGGTTCCCCGGGCCC	TCTCTCTCTGCCTCGGCTGCCAGGCAGGGAAGGGCTCCCTGTCCAGTGGATACGTGACCCAGGGGACCTTACCTATCCTTGGAGATGTCTCACACTCCTTACCCTGCCTCTTTGTCTTATATCCAATAAATATCAGCACAGCCAGGCATTCGGGGCCACTACCGGTCTCTGTGTCTTGGTGGTGGTGGTTCCCCGGGCCC
chr19:49578955:C:A	TGGTGGTGGTGGTTCCCCGGGCCCAGCTGTCTTTTCTTTTATCTCTTTGTCTTGTGTCTTTATTTCCACAATCTCTCGTCTCTGCAAACGGAGAAAAACCCACCGACCCTGTGGGGCTGGACCCTACAATTGTTGTATTTTTAGTAGAGACAAGGTTTTGCCATGTTGGCCAGGCTGGTCTTGAACTCCTGACTTCAGGT	TGGTGGTGGTGGTTCCCCGGGCCCAGCTGTCTTTTCTTTTATCTCTTTGTCTTGTGTCTTTATTTCCACAATCTCTCGTCTCTGCAAACGGAGAAAAACACACCGACCCTGTGGGGCTGGACCCTACAATTGTTGTATTTTTAGTAGAGACAAGGTTTTGCCATGTTGGCCAGGCTGGTCTTGAACTCCTGACTTCAGGT
chr19:49579456:CTAAAATACAT:C	AGGTTCAAGTGATTCTCCTGCCTCAGCCTCTCAAGTAGCTGGGATTGCAGGCATGTGTCACCATGCCCAGCTAATTTTGTATTTTTAGTAGAGACTAAAATACATGTTCTCCATGTTGATCAGTCTGGTCTCGAACTCCTGACCTCAGGTGATACGCCCACCTTGGCCTCCCAAAGTGCTGAGATTACAGGCATGAGCCA	AGGTTCAAGTGATTCTCCTGCCTCAGCCTCTCAAGTAGCTGGGATTGCAGGCATGTGTCACCATGCCCAGCTAATTTTGTATTTTTAGTAGAGACGTTCTCCATGTTGATCAGTCTGGTCTCGAACTCCTGACCTCAGGTGATACGCCCACCTTGGCCTCCCAAAGTGCTGAGATTACAGGCATGAGCCA
chr19:49579467:G:GGGGT	GTGATTCTCCTGCCTCAGCCTCTCAAGTAGCTGGGATTGCAGGCATGTGTCACCATGCCCAGCTAATTTTGTATTTTTAGTAGAGACTAAAATACATGTTCTCCATGTTGATCAGTCTGGTCTCGAACTCCTGACCTCAGGTGATACGCCCACCTTGGCCTCCCAAAGTGCTGAGATTACAGGCATGAGCCACCCC	GTGATTCTCCTGCCTCAGCCTCTCAAGTAGCTGGGATTGCAGGCATGTGTCACCATGCCCAGCTAATTTTGTATTTTTAGTAGAGACTAAAATACATGGGGTTTCTCCATGTTGATCAGTCTGGTCTCGAACTCCTGACCTCAGGTGATACGCCCACCTTGGCCTCCCAAAGTGCTGAGATTACAGGCATGAGCCACCCC
chr19:49579896:G:T	TCCCTCTCTCTAGGTCTCTATCTTCCCTCTGTCTGGGTCTGTGTCCATTTATTTCACGGTCTTTGGCCTTCTCTATCTCTCTCTGTCCACCATCTTTCTGGTCTCTGTCTCCTATTTTCTCCCATTCTCGTTTTTTTTTTTTTTTTTTTTTTTTTTTTTGAGTCACAGTCTCGCTCTTGTTGCCCAGGCTGGAGTGCAGT	TCCCTCTCTCTAGGTCTCTATCTTCCCTCTGTCTGGGTCTGTGTCCATTTATTTCACGGTCTTTGGCCTTCTCTATCTCTCTCTGTCCACCATCTTTCTTGTCTCTGTCTCCTATTTTCTCCCATTCTCGTTTTTTTTTTTTTTTTTTTTTTTTTTTTTGAGTCACAGTCTCGCTCTTGTTGCCCAGGCTGGAGTGCAGT
chr19:49582284:A:G	TCCTGACCTCGTGATCCGCCCGCCTCGGCCTCCCAAAGTGCTGGGATTACAGGCGTGAGCCACCGCGCCCGGCCTATTTTATTTATTTTTTGAGACAGAATCTCACTCTGTTGCCCAGGCTGGAGTGCAGTGGTGCGATCTCGGTTCACTGCAACCTCCGCCTCCTGGGTTCAAGCAAGTCTTCTGCTTCAGCCTCCTGA	TCCTGACCTCGTGATCCGCCCGCCTCGGCCTCCCAAAGTGCTGGGATTACAGGCGTGAGCCACCGCGCCCGGCCTATTTTATTTATTTTTTGAGACAGAGTCTCACTCTGTTGCCCAGGCTGGAGTGCAGTGGTGCGATCTCGGTTCACTGCAACCTCCGCCTCCTGGGTTCAAGCAAGTCTTCTGCTTCAGCCTCCTGA
chr19:49583640:G:T	TAGTTTGTTACTTTTTCCTTGTCTTTCATGATCTGGAAACTAGAAGAATACTAGTCAGTTGTTTTGTAGACTGTCTCTCAATTTGTGTTCCTCTGATCTGTTATCTTGCTTGGATTGAGGTTATACTTTTTGTTGGGTGGGGGTAGAGAGAATGCCACAGAGAGGCATTGCTCTTCTCATTATATCATACTGGGGGGTGT	TAGTTTGTTACTTTTTCCTTGTCTTTCATGATCTGGAAACTAGAAGAATACTAGTCAGTTGTTTTGTAGACTGTCTCTCAATTTGTGTTCCTCTGATCTTTTATCTTGCTTGGATTGAGGTTATACTTTTTGTTGGGTGGGGGTAGAGAGAATGCCACAGAGAGGCATTGCTCTTCTCATTATATCATACTGGGGGGTGT
chr19:49584171:T:G	CTCCTGAGCAGCTGGGATTACAGGTGTGTGCCACCACACCTGGCTGATTTTTGTATTTTTAGTAGAGATAGGGTTTCACTGTGTTGGCCAGGCTGGTCTTGAACTCCTGATCTCAGGTGATCCACCCACCTCGGCCTTCCAAAGTGCTGGGATTACAGGCGTAAGCCACCGTGCCTGGCAAGTTTTCATTCTTAAAAAGG	CTCCTGAGCAGCTGGGATTACAGGTGTGTGCCACCACACCTGGCTGATTTTTGTATTTTTAGTAGAGATAGGGTTTCACTGTGTTGGCCAGGCTGGTCTGGAACTCCTGATCTCAGGTGATCCACCCACCTCGGCCTTCCAAAGTGCTGGGATTACAGGCGTAAGCCACCGTGCCTGGCAAGTTTTCATTCTTAAAAAGG
chr19:49585050:C:T	GTGGTAGAGAAGGGAAGAGCATTTTTTAGGAGAGAAATAGAAGCAGGCTGTATTGCCTTGCTGGAGAGGTTGCGTGACTAAAAGGAAGCCAAGTGCTAACATCCAAGACAATGGGAAAAAGGCCTTGAAGGCATTTCAGGAGTCTTCAAAACAGCCTCCCCCATCACAGGCTCTGAGGCATATAAGGAAAGAGTGGTTTA	GTGGTAGAGAAGGGAAGAGCATTTTTTAGGAGAGAAATAGAAGCAGGCTGTATTGCCTTGCTGGAGAGGTTGCGTGACTAAAAGGAAGCCAAGTGCTAATATCCAAGACAATGGGAAAAAGGCCTTGAAGGCATTTCAGGAGTCTTCAAAACAGCCTCCCCCATCACAGGCTCTGAGGCATATAAGGAAAGAGTGGTTTA
chr19:49585497:G:C	GGTGTCCAGGCAGAAGTCGGCTGCATGGTTGGAGTCCCTACAGAGAGCCTCTACTAGGACAGTGCCAAGGGGGAAAGGTGGGGTTGGAGGCCTAACATAGAGTCCCCACCAGGGCGCTGCCTAGTGGAGCTGTGAGAAGGGGACCCCTCCTCTCTAGATCCCAGAGTGACAGGTCTGCCAGCAGATTGCACCCTGAGCCT	GGTGTCCAGGCAGAAGTCGGCTGCATGGTTGGAGTCCCTACAGAGAGCCTCTACTAGGACAGTGCCAAGGGGGAAAGGTGGGGTTGGAGGCCTAACATACAGTCCCCACCAGGGCGCTGCCTAGTGGAGCTGTGAGAAGGGGACCCCTCCTCTCTAGATCCCAGAGTGACAGGTCTGCCAGCAGATTGCACCCTGAGCCT
chr19:49586407:C:T	GTGCCACCATACCCAGCTAATTTTTGTATTTTTAGTAGAGACAGGGTTTCACCATGTTGGCCAGGATGGTCTCGATCTCTTGACCTCATGATCTGCCTGCCTCAGCCTCCCAAAGTGCCAGGATTACAGGTGTGAGCCACCGTGCCCAGCCATCATTATTATTTTTTGAGATAGAGTCTTGCTCTGTCCAGGCTGGAGTG	GTGCCACCATACCCAGCTAATTTTTGTATTTTTAGTAGAGACAGGGTTTCACCATGTTGGCCAGGATGGTCTCGATCTCTTGACCTCATGATCTGCCTGTCTCAGCCTCCCAAAGTGCCAGGATTACAGGTGTGAGCCACCGTGCCCAGCCATCATTATTATTTTTTGAGATAGAGTCTTGCTCTGTCCAGGCTGGAGTG
chr19:49587245:T:C	CAAACGATCCTCCCACTTCTTTTTTTTATTTGAGACGGAGTTTTGCTCTTGTCTCCCAGGCTGGAGTGCAATGGTGCCATCTTGGCTCACCACAACCTCTGCCTCCCAGGTTCAAGTGATTCTCCTGCCTCAGCCTCTCAAGTAGCTGGGATTATAGGCATGTGCCACCATGCCCAGCTAATTTTGTATTTTTAGTAGAG	CAAACGATCCTCCCACTTCTTTTTTTTATTTGAGACGGAGTTTTGCTCTTGTCTCCCAGGCTGGAGTGCAATGGTGCCATCTTGGCTCACCACAACCTCCGCCTCCCAGGTTCAAGTGATTCTCCTGCCTCAGCCTCTCAAGTAGCTGGGATTATAGGCATGTGCCACCATGCCCAGCTAATTTTGTATTTTTAGTAGAG
chr19:49588746:C:T	CACGGCGCGTGCGCAGTGAGGACGGCGGAGGGATTTGCGGCCGGGACCCACCCCCTGCTCCAGTCGCTATCGGAGGCCGCGCGGGTGGCTGAGCAGCGGCCTGGTGCGCTCGCTTAGCGGGCGACGGAATCAGACGGACGTGGACGCCCCCGGAGTGGAAGCCGAAGCAGGAGTTGTTGTTGCTGAGGGGCTGCCGCAGC	CACGGCGCGTGCGCAGTGAGGACGGCGGAGGGATTTGCGGCCGGGACCCACCCCCTGCTCCAGTCGCTATCGGAGGCCGCGCGGGTGGCTGAGCAGCGGTCTGGTGCGCTCGCTTAGCGGGCGACGGAATCAGACGGACGTGGACGCCCCCGGAGTGGAAGCCGAAGCAGGAGTTGTTGTTGCTGAGGGGCTGCCGCAGC
chr19:49601246:C:G	AAGCAGAGCTTACTTAGTGTTTGCTTTCCTGGCTCTCATTCTTAGCCTTGGGGCAGCTTGGTCTCAGGTTTTCCTGTGGGCTGTAGTTGCAGTCTGTGTCCAGTAGGTGGCAGTGTGGCCCTGCCTACAGGAGGGAGCTCAGAACCTGGGGGCATCAGCTGCATCTCCAGGGAGGCCCAGTTGGGCTATTACTGTTTGGA	AAGCAGAGCTTACTTAGTGTTTGCTTTCCTGGCTCTCATTCTTAGCCTTGGGGCAGCTTGGTCTCAGGTTTTCCTGTGGGCTGTAGTTGCAGTCTGTGTGCAGTAGGTGGCAGTGTGGCCCTGCCTACAGGAGGGAGCTCAGAACCTGGGGGCATCAGCTGCATCTCCAGGGAGGCCCAGTTGGGCTATTACTGTTTGGA
chr19:49603830:G:A	CCCTGGCTGTGCACGTGTCCTTTCTTTTTCCCTTAGAACTTCCCTGTCCTTGGCCAGGCACAGTGGCTCACGCCCGTAATCCCAGCACTTTGGGAGGCCGAGAAGGGCAGATCATGAGGTCAGGATTTCAAGACCAGCCTGGCCAACATGGTGAAACCCCATCTCTACTAAAGATACAAAAAATTACCCAGGTGTGGTGG	CCCTGGCTGTGCACGTGTCCTTTCTTTTTCCCTTAGAACTTCCCTGTCCTTGGCCAGGCACAGTGGCTCACGCCCGTAATCCCAGCACTTTGGGAGGCCAAGAAGGGCAGATCATGAGGTCAGGATTTCAAGACCAGCCTGGCCAACATGGTGAAACCCCATCTCTACTAAAGATACAAAAAATTACCCAGGTGTGGTGG
chr19:49613813:T:C	GCCAGGCATGGTAGTGAGCACCTGTAATCCCAGGTACTCGGGAGGCTGAGGCAGAATTGCTTGAACCTGGGAGGTGGAGGTTGCAGTGAGCCGAGATGGTGCCATTGCACTCCAGCCCGGGCAACAGAGTGAGACTCCATCTCAAAAAGAATAAATAAATAATCAATCAGGCTAAGAAAGCCTAAAACCAGACTTTTTCA	GCCAGGCATGGTAGTGAGCACCTGTAATCCCAGGTACTCGGGAGGCTGAGGCAGAATTGCTTGAACCTGGGAGGTGGAGGTTGCAGTGAGCCGAGATGGCGCCATTGCACTCCAGCCCGGGCAACAGAGTGAGACTCCATCTCAAAAAGAATAAATAAATAATCAATCAGGCTAAGAAAGCCTAAAACCAGACTTTTTCA
chr19:49615406:TTTTG:T	TGGCCAGGCTGGTCTCAAACTCCTGACCTCAGGTGATCCGCCCGCCTCAGCCTCCCAAAATGCTTACAGGCGTGACCACCACACCTGGCCTCACTTTTTTTGTTTGTTTGTTTGTTTGAGACGGAGTTTCGCTGTTTTTCCCAAAGCTGGAATGCAATGGCATGATCTCCGCTCACCGCAACCTCCGCCTCTTGGGTTCA	TGGCCAGGCTGGTCTCAAACTCCTGACCTCAGGTGATCCGCCCGCCTCAGCCTCCCAAAATGCTTACAGGCGTGACCACCACACCTGGCCTCACTTTTTTTGTTTGTTTGTTTGAGACGGAGTTTCGCTGTTTTTCCCAAAGCTGGAATGCAATGGCATGATCTCCGCTCACCGCAACCTCCGCCTCTTGGGTTCA
chr19:49615592:C:A	CCGCCTCTTGGGTTCAAGCAGTTCTCCTGCCTCAGCCTCCCCAGTAGTTGGGATTACAGGCATGCACCACCATGCCTGGCTACTTTTGTATTTTTAGTACAGACAGGGTTTCTCCATGTGGTCAGGCTGGTCTCCTGACCTCAGGCGATCCACCCGCCTCGGCCCCCCAAAGTGCTGGGATTCCAGGCGTGAGCCACCAT	CCGCCTCTTGGGTTCAAGCAGTTCTCCTGCCTCAGCCTCCCCAGTAGTTGGGATTACAGGCATGCACCACCATGCCTGGCTACTTTTGTATTTTTAGTAAAGACAGGGTTTCTCCATGTGGTCAGGCTGGTCTCCTGACCTCAGGCGATCCACCCGCCTCGGCCCCCCAAAGTGCTGGGATTCCAGGCGTGAGCCACCAT
chr19:49615995:C:T	ACCTGGGTTTCTGCCTACATTTCAGGCCATTCTCTGCTGTCCTCCTGACTTTTAAGTGTTAGAGAGGTCTGGGGACCAGTTCTAGGCCGTCTTAATATTCGCTTGCCCCTGACATTCTTATCCACTCCGGTGGTTTTATTTACCACCTATGCCCCAATATTCAAACATGCCTGCAGACCAGGTTGCTCTTTTGAGCCCTA	ACCTGGGTTTCTGCCTACATTTCAGGCCATTCTCTGCTGTCCTCCTGACTTTTAAGTGTTAGAGAGGTCTGGGGACCAGTTCTAGGCCGTCTTAATATTTGCTTGCCCCTGACATTCTTATCCACTCCGGTGGTTTTATTTACCACCTATGCCCCAATATTCAAACATGCCTGCAGACCAGGTTGCTCTTTTGAGCCCTA
chr19:49616401:C:T	AGGTGTGGAGGTGCACACCTGTACTCTCAGCTACTCAGGAGGCTGAGGCAGGAGAATTGCTTGCACCCGGGAGGCAGAGGTTGCAATGAGCCGAGATCACGCCACTGCACTCGAGACTGGGCAACAGAGGGAAGACTGTGTCTCAAAAACAAAATATCCAGTATCCCTCTTTCAGTGTAGACCATCTTAAAAATGGCACC	AGGTGTGGAGGTGCACACCTGTACTCTCAGCTACTCAGGAGGCTGAGGCAGGAGAATTGCTTGCACCCGGGAGGCAGAGGTTGCAATGAGCCGAGATCATGCCACTGCACTCGAGACTGGGCAACAGAGGGAAGACTGTGTCTCAAAAACAAAATATCCAGTATCCCTCTTTCAGTGTAGACCATCTTAAAAATGGCACC
chr19:49617076:T:G	GCATGAAGCCCCAAATCCTCAAGGCGCATATGCCAACGCAGGAGCCCAGGCATAAACTATCCTGCCGACCTTTTCACCTCATCATCAACCAATCCTAACTCTGCTTCCAGCCACGTGGGCTCTTTCTGGGTGGTGGGGGTGACCCAAGCTCCACCTCTTGTTCATCTTACCTCCCAGGACTGTATGTCAATGTCCCTCCT	GCATGAAGCCCCAAATCCTCAAGGCGCATATGCCAACGCAGGAGCCCAGGCATAAACTATCCTGCCGACCTTTTCACCTCATCATCAACCAATCCTAACGCTGCTTCCAGCCACGTGGGCTCTTTCTGGGTGGTGGGGGTGACCCAAGCTCCACCTCTTGTTCATCTTACCTCCCAGGACTGTATGTCAATGTCCCTCCT
chr19:49617238:A:G	CATCTTACCTCCCAGGACTGTATGTCAATGTCCCTCCTCTAGGATTTCCTTCGTTTTCTAGATCATCACCTCCCCACTCTCAGCTCTCATCACAGCCGTAGTTGGTCGTCTACCTCCCCTATAGACTGGAAGCTTCGTTCGGGCCGTGGGCTTGGCTGTCCTGCTCACCACGGTGTCCATGACTTGGGCTCAGATGTTTC	CATCTTACCTCCCAGGACTGTATGTCAATGTCCCTCCTCTAGGATTTCCTTCGTTTTCTAGATCATCACCTCCCCACTCTCAGCTCTCATCACAGCCGTGGTTGGTCGTCTACCTCCCCTATAGACTGGAAGCTTCGTTCGGGCCGTGGGCTTGGCTGTCCTGCTCACCACGGTGTCCATGACTTGGGCTCAGATGTTTC
chr19:49617706:T:C	CCGCCCTCCTCGCCGGCGCCAGGGCAGGCGGGCGGCTGGCAGCTGTGGCGCCGACATGGCTGCGCTGGTGGAGCCGCTGGGGCTGGAGCGGGGTAAGCGTGCGCCAGGGGGCCCTGCCCACCCGGGCCGCGGCCTACATACCCAGCCCCCGGTCCCCGCCCTTCCCGGGTCAGGCCAGTGCGGGTGGGCCAGCGGACCCG	CCGCCCTCCTCGCCGGCGCCAGGGCAGGCGGGCGGCTGGCAGCTGTGGCGCCGACATGGCTGCGCTGGTGGAGCCGCTGGGGCTGGAGCGGGGTAAGCGCGCGCCAGGGGGCCCTGCCCACCCGGGCCGCGGCCTACATACCCAGCCCCCGGTCCCCGCCCTTCCCGGGTCAGGCCAGTGCGGGTGGGCCAGCGGACCCG
chr19:49619019:G:A	CCCTCCAGGCCTGGCTTTCCTCTGTTTAAAAGTAAGATTGAGGCCAGGCACGGTGGCTCACGCCTGTAATCCCAACACTTTGGGAGGCCGAGGCAGGTGGATCAGTTGAGGTCAGGAGTTCGAGACCAGCCTGGCCAACATGGTGAAACCCCGTCTCCACAGAAATACAAAAAAAAAAAAAAAGAAAGAAAAAGCCGAGC	CCCTCCAGGCCTGGCTTTCCTCTGTTTAAAAGTAAGATTGAGGCCAGGCACGGTGGCTCACGCCTGTAATCCCAACACTTTGGGAGGCCGAGGCAGGTGAATCAGTTGAGGTCAGGAGTTCGAGACCAGCCTGGCCAACATGGTGAAACCCCGTCTCCACAGAAATACAAAAAAAAAAAAAAAGAAAGAAAAAGCCGAGC
chr19:49620236:C:A	CTTGGCATACCTCTGAGCTGAAAAGAAAGGGCTTAGTTCTGATGGAGGTCTGGGGCATGCAGGTAATTAAAATCACTGTGGTTAGGCTGGGTGCGGTGGCTCACACCTGTAATCCCAGCACTTTGGGAGGCTGAGGCACGTGGATCACTTGAGGTCAGGAGTTCAAGACCAGCCTGGCCAACATGGTGAAATCCCATCTC	CTTGGCATACCTCTGAGCTGAAAAGAAAGGGCTTAGTTCTGATGGAGGTCTGGGGCATGCAGGTAATTAAAATCACTGTGGTTAGGCTGGGTGCGGTGGATCACACCTGTAATCCCAGCACTTTGGGAGGCTGAGGCACGTGGATCACTTGAGGTCAGGAGTTCAAGACCAGCCTGGCCAACATGGTGAAATCCCATCTC
chr19:49620328:T:C	GCGGTGGCTCACACCTGTAATCCCAGCACTTTGGGAGGCTGAGGCACGTGGATCACTTGAGGTCAGGAGTTCAAGACCAGCCTGGCCAACATGGTGAAATCCCATCTCTACTAAAAATACAAAAATTAGCCAGGTGTGGTGGCAGGCACCTGTAATCCCAGCTACTTGGGAGGGTGAGGCAGGAGAATCGCTTGAACCTG	GCGGTGGCTCACACCTGTAATCCCAGCACTTTGGGAGGCTGAGGCACGTGGATCACTTGAGGTCAGGAGTTCAAGACCAGCCTGGCCAACATGGTGAAACCCCATCTCTACTAAAAATACAAAAATTAGCCAGGTGTGGTGGCAGGCACCTGTAATCCCAGCTACTTGGGAGGGTGAGGCAGGAGAATCGCTTGAACCTG
chr19:49620462:C:T	TGTGGTGGCAGGCACCTGTAATCCCAGCTACTTGGGAGGGTGAGGCAGGAGAATCGCTTGAACCTGGGAGGCAGAGGTTGCAGTGAGCTGAGATAGCACCACTGCACTCCAGCGTGGGTGACAGAGTGAGACTCCCTCTCAAAAAAAAAAAAAAAAAACAAAACTCACTGTGGTTAGAGTTGAGGGAAGCATAACTGGAG	TGTGGTGGCAGGCACCTGTAATCCCAGCTACTTGGGAGGGTGAGGCAGGAGAATCGCTTGAACCTGGGAGGCAGAGGTTGCAGTGAGCTGAGATAGCACTACTGCACTCCAGCGTGGGTGACAGAGTGAGACTCCCTCTCAAAAAAAAAAAAAAAAAACAAAACTCACTGTGGTTAGAGTTGAGGGAAGCATAACTGGAG
chr19:49621592:G:C	TGGCTGGGATCCCTCAGCCCACTTACCTGGGCCCTTGCCTCTGCAACCCCAGTCCTGCCCCTCTTGTCTACCCGGAGCCTCCCTGATCCCGGGTCCCTTGTCCACCCCCCTTGCAGGTCCTTGGAGTCTCGAGGTTGAAACCACAGATCTGGACGTTCACGTGCACTCTCTTCCTGTACAGTATTTATTGTTCCTGGCAC	TGGCTGGGATCCCTCAGCCCACTTACCTGGGCCCTTGCCTCTGCAACCCCAGTCCTGCCCCTCTTGTCTACCCGGAGCCTCCCTGATCCCGGGTCCCTTCTCCACCCCCCTTGCAGGTCCTTGGAGTCTCGAGGTTGAAACCACAGATCTGGACGTTCACGTGCACTCTCTTCCTGTACAGTATTTATTGTTCCTGGCAC
chr19:49623365:C:T	TCCTGACCCTGTCCTGGGAGCTCCAGACACCCGCCGCGGCGGTGCCAGACTCCCCAGACGCGTCCGCATCGTCCCCGCTTCGCGCACTCCGTCTCCCGTCGCCAGCCTCGGGCTTGCACAGCCGGCTGCGTCCCACGGTCCAGGCAGGCTCGGCGGCCGCCCTGGACACAGGCCCGCTCTGGAGCTGTCCATGGTCAGCG	TCCTGACCCTGTCCTGGGAGCTCCAGACACCCGCCGCGGCGGTGCCAGACTCCCCAGACGCGTCCGCATCGTCCCCGCTTCGCGCACTCCGTCTCCCGTTGCCAGCCTCGGGCTTGCACAGCCGGCTGCGTCCCACGGTCCAGGCAGGCTCGGCGGCCGCCCTGGACACAGGCCCGCTCTGGAGCTGTCCATGGTCAGCG
chr19:49623935:T:C	TTTGCTCTGCTTAGAACCCCGCTGTGCCCTGCAGACACACAGACTTAGCCTCCTGGCACCCAGCATCTGCTCCCCGAGGGACTCAGGCGCCATGACTCCTTTCCTTTGGGGGACCCGGAATGTGATTCTCAATGCAGTTCTCTGACTTCTGTTCACACTCCCACTTGGGGACCTAAATGTCTTGGTCCCAGTCTCCTATC	TTTGCTCTGCTTAGAACCCCGCTGTGCCCTGCAGACACACAGACTTAGCCTCCTGGCACCCAGCATCTGCTCCCCGAGGGACTCAGGCGCCATGACTCCCTTCCTTTGGGGGACCCGGAATGTGATTCTCAATGCAGTTCTCTGACTTCTGTTCACACTCCCACTTGGGGACCTAAATGTCTTGGTCCCAGTCTCCTATC
chr19:49624688:G:T	GAGACAAGGTCTCTGTTGCCCAGGCTGGAGTGCACTGGCACAATCACAGCTCACTGCAGCCTCCACCTCCTAGGCTCAGGTCATCTTCCCACCTTAGCCGCCTGAGTAGCTGGGACCACAAGCACTCACCACCAGGCCTGGCTAATTAAAAAAAAATTTTTTTGGCCAGGCGCGGTGGCTCATGCCGGTAATCCCAGCAC	GAGACAAGGTCTCTGTTGCCCAGGCTGGAGTGCACTGGCACAATCACAGCTCACTGCAGCCTCCACCTCCTAGGCTCAGGTCATCTTCCCACCTTAGCCTCCTGAGTAGCTGGGACCACAAGCACTCACCACCAGGCCTGGCTAATTAAAAAAAAATTTTTTTGGCCAGGCGCGGTGGCTCATGCCGGTAATCCCAGCAC
chr19:49624807:G:A	AAGCACTCACCACCAGGCCTGGCTAATTAAAAAAAAATTTTTTTGGCCAGGCGCGGTGGCTCATGCCGGTAATCCCAGCACTTTGGGAGGCTGAAGCGGGCGGATCACCTGAGGTCAGGATTTTGAGACCAGCCTGGCCAACATGGAGAAACCCTGTCTCTACTAAAAATACAAAATTAGCCAGGCGTGGTGGCACATGC	AAGCACTCACCACCAGGCCTGGCTAATTAAAAAAAAATTTTTTTGGCCAGGCGCGGTGGCTCATGCCGGTAATCCCAGCACTTTGGGAGGCTGAAGCGGACGGATCACCTGAGGTCAGGATTTTGAGACCAGCCTGGCCAACATGGAGAAACCCTGTCTCTACTAAAAATACAAAATTAGCCAGGCGTGGTGGCACATGC
chr19:49665340:G:A	GAGAATCATGTAGGGAAGGCTTGCACTGGGAACACCTACACTCAAGGGAGGTGAAAAGCAAGAGAAAGCCACAAACAAGTCAGGCATGAAGCAGCCGGGGCGGGGAGGAAGGCCAGAGGGGCAGGGGTATCCTGCCAAGGAGAGGGTTTCCAGAATGAGAGCCTTTCAGCTGTAGCCAGGGCCACTTGTGATACAGTCAG	GAGAATCATGTAGGGAAGGCTTGCACTGGGAACACCTACACTCAAGGGAGGTGAAAAGCAAGAGAAAGCCACAAACAAGTCAGGCATGAAGCAGCCGGGACGGGGAGGAAGGCCAGAGGGGCAGGGGTATCCTGCCAAGGAGAGGGTTTCCAGAATGAGAGCCTTTCAGCTGTAGCCAGGGCCACTTGTGATACAGTCAG
chr19:49666573:C:T	GCAGAGTCTCATTCTGTTGCCCAGGCTGGAGTGCAGTGGCACAATCTCTGCTCATCACAACCTCCGTCTCCCAGGTTCAAGTGATTCTCCTGCCTCAGCCTCCTGAGTAGCTGGGACTACAGGCGCGTACCACCATGCCCGGCTAATTTTTGTATTTTTAGTAGAGATAAGGTTTCACTATGTTGGCCAGGCTGGTCTCG	GCAGAGTCTCATTCTGTTGCCCAGGCTGGAGTGCAGTGGCACAATCTCTGCTCATCACAACCTCCGTCTCCCAGGTTCAAGTGATTCTCCTGCCTCAGCTTCCTGAGTAGCTGGGACTACAGGCGCGTACCACCATGCCCGGCTAATTTTTGTATTTTTAGTAGAGATAAGGTTTCACTATGTTGGCCAGGCTGGTCTCG
chr19:49669486:C:G	GGGACAGCGATGCACACACCACGGAGAAGCCCACCGATGCCTACGGAGAGCTGGACTTCACGGGGGCCGGCCGCAAGCACAGCAATGTGAGGCGGGCCTCTGTGGGCGGGGCCCGGGCACCAGGGGGCTGCATGCTCGGGGCTCCAGAGTGGAGCCGGGACGCCCGCCCTGAACCCTGGCCCCTCCGCCCATCCCTGTCT	GGGACAGCGATGCACACACCACGGAGAAGCCCACCGATGCCTACGGAGAGCTGGACTTCACGGGGGCCGGCCGCAAGCACAGCAATGTGAGGCGGGCCTGTGTGGGCGGGGCCCGGGCACCAGGGGGCTGCATGCTCGGGGCTCCAGAGTGGAGCCGGGACGCCCGCCCTGAACCCTGGCCCCTCCGCCCATCCCTGTCT
chr19:49669561:C:G	AGCACAGCAATGTGAGGCGGGCCTCTGTGGGCGGGGCCCGGGCACCAGGGGGCTGCATGCTCGGGGCTCCAGAGTGGAGCCGGGACGCCCGCCCTGAACCCTGGCCCCTCCGCCCATCCCTGTCTTGGCTCTCTTTGTCCCCTCCGCCCCACCTATCTTCTCTCTGAGGGGGTCCCGTTCTCTCTGCGTCTCTTTGTCTC	AGCACAGCAATGTGAGGCGGGCCTCTGTGGGCGGGGCCCGGGCACCAGGGGGCTGCATGCTCGGGGCTCCAGAGTGGAGCCGGGACGCCCGCCCTGAACGCTGGCCCCTCCGCCCATCCCTGTCTTGGCTCTCTTTGTCCCCTCCGCCCCACCTATCTTCTCTCTGAGGGGGTCCCGTTCTCTCTGCGTCTCTTTGTCTC
chr19:49675038:G:GGGGC	GGAGTGGGGGAGCCAGGCAAGGCGAAGCCCGAGATCGAATCAGGCGTTTCTTTCCCAAAGGGGACCTTGAGGTCCTGCAGGCCCAGGTATGACACTGGGGGCCCAACTCTGGATCCTGAGATGGGAGGGAACTGGGGACTTGGGCTCCTGGGTCTGAGGGAGGAGGGGCTGGGGGCCTGGACTTCCAGGTTCCGGG	GGAGTGGGGGAGCCAGGCAAGGCGAAGCCCGAGATCGAATCAGGCGTTTCTTTCCCAAAGGGGACCTTGAGGTCCTGCAGGCCCAGGTATGACACTGGGGGCGGGCCCAACTCTGGATCCTGAGATGGGAGGGAACTGGGGACTTGGGCTCCTGGGTCTGAGGGAGGAGGGGCTGGGGGCCTGGACTTCCAGGTTCCGGG
chr19:49682896:G:A	GGGTTTCACCGTGTTACCCAGGCTGGTCTCGAACTCCTGAGCTCAGGCGATCCGCCCATCTTGGCCTCCCAAAGTGCTGGGATTACAGGCGTGAGCCACGGCGCCCGGCCTGTAAAGCAAGATATTATGAACAATTTTGTTTCCTTCTTTTGAAACTGTGGGGAAAGTAGGAGAGCTTCATAGAATCGTAGAAAGTCGTG	GGGTTTCACCGTGTTACCCAGGCTGGTCTCGAACTCCTGAGCTCAGGCGATCCGCCCATCTTGGCCTCCCAAAGTGCTGGGATTACAGGCGTGAGCCACAGCGCCCGGCCTGTAAAGCAAGATATTATGAACAATTTTGTTTCCTTCTTTTGAAACTGTGGGGAAAGTAGGAGAGCTTCATAGAATCGTAGAAAGTCGTG
chr19:49683132:G:A	AGAGCACAGAAAGCCATGAGGTCCTAGACATGTTACTGCCTTTCTGGGCCTCTGTTTCCTCAAGCACAGCCTTGGAGGTTACACTGGCCAAGCTGTAGTGTCGCCACAGCGTGGAACTTCTTCCCACAGTTACTGTAATTGATTACAGTGCTATGAAGGGGGTGCCACTATTTCCCATTTAATAGATGAGGAAACTGAGG	AGAGCACAGAAAGCCATGAGGTCCTAGACATGTTACTGCCTTTCTGGGCCTCTGTTTCCTCAAGCACAGCCTTGGAGGTTACACTGGCCAAGCTGTAGTATCGCCACAGCGTGGAACTTCTTCCCACAGTTACTGTAATTGATTACAGTGCTATGAAGGGGGTGCCACTATTTCCCATTTAATAGATGAGGAAACTGAGG
chr19:49861252:G:A	AAGACCAGCCTGGCCAACATGGTGAAACCCTGTCTCTACTAAAAACACAAAAATTAGGGCTGGGCTCAGTGGCTCAGCTGTAATCCCAGCACTTTGGGAGGCCGAGGCGGGTGGATCACCTGAGGTCAGGAGTTCGAGACCAGCCTGCCCAGCATGGCGATACCCTACTTCTACTAAACATACAAAAAATTAGCCAGGTG	AAGACCAGCCTGGCCAACATGGTGAAACCCTGTCTCTACTAAAAACACAAAAATTAGGGCTGGGCTCAGTGGCTCAGCTGTAATCCCAGCACTTTGGGAAGCCGAGGCGGGTGGATCACCTGAGGTCAGGAGTTCGAGACCAGCCTGCCCAGCATGGCGATACCCTACTTCTACTAAACATACAAAAAATTAGCCAGGTG
chr19:49861390:C:T	ACCAGCCTGCCCAGCATGGCGATACCCTACTTCTACTAAACATACAAAAAATTAGCCAGGTGTGGTGGTGCGCGCCTGTAGTCCCAGCTACTCAGGAGGCTGAAGCAAGAGAATCGCTTGAACCCGGGAGGCGGGGCTTCCAGTGAGCCAAGATCACGCCACTGCACTCCAGCCTGGGCAACAGAGCGAGACTCCGTCTC	ACCAGCCTGCCCAGCATGGCGATACCCTACTTCTACTAAACATACAAAAAATTAGCCAGGTGTGGTGGTGCGCGCCTGTAGTCCCAGCTACTCAGGAGGTTGAAGCAAGAGAATCGCTTGAACCCGGGAGGCGGGGCTTCCAGTGAGCCAAGATCACGCCACTGCACTCCAGCCTGGGCAACAGAGCGAGACTCCGTCTC
chr19:49867016:C:G	CGTGGGCGTGGTCTGACTGTGTGGGCGTGGCCAGGGAATGAACTCACGGCTCTGGCTTAAGGGGTGTGGTGAACGAAGGATGGGGCGTGGCTGTGTCACCAAGGGCGTGGTCATGGAGTAGAGGCCCGGGCTCCTGGGTGAGGCCGGCAAGTTTGGAGCGTGGTCAGACAATAGGGGCGTGGCTACGGCTCGCGGAGCGC	CGTGGGCGTGGTCTGACTGTGTGGGCGTGGCCAGGGAATGAACTCACGGCTCTGGCTTAAGGGGTGTGGTGAACGAAGGATGGGGCGTGGCTGTGTCACGAAGGGCGTGGTCATGGAGTAGAGGCCCGGGCTCCTGGGTGAGGCCGGCAAGTTTGGAGCGTGGTCAGACAATAGGGGCGTGGCTACGGCTCGCGGAGCGC
chr19:49869051:T:G	CCATCCCGCCATCCCTCGTGCTGCAGTATCTGTTGGGAGGGAAGGAGGGCGGAGGAGGAAAGCAGGTTTGCTCTCACTCTCTCATCGGATCCTCACAGATGACCGACAACAAGACAGGAGAGGTGCTGATCTCCGAGAATGTGGTGGCATCCATTCAACCAGCGGAGGGGAGCTTCGAGGGTGATTTGAAGGTTAGGACG	CCATCCCGCCATCCCTCGTGCTGCAGTATCTGTTGGGAGGGAAGGAGGGCGGAGGAGGAAAGCAGGTTTGCTCTCACTCTCTCATCGGATCCTCACAGAGGACCGACAACAAGACAGGAGAGGTGCTGATCTCCGAGAATGTGGTGGCATCCATTCAACCAGCGGAGGGGAGCTTCGAGGGTGATTTGAAGGTTAGGACG
chr19:49870643:T:C	CGGCCTCCCAAAGTGCTGGGATTATAGGCATGAGCTACTGCGCCTGGCCCAAAATGTGATTTTTAATACCAAAGAGCTGTATGAATGCTAAATGCGTTGTGTATTTCACCTTTGGTAAACTTTTTTTTTTTTTTTTTTGGAGACGAAGTCTCGCTCGTCCCCCAGGCTGGAGTGCAATGGTGCGATCTCAGCTCACTGCA	CGGCCTCCCAAAGTGCTGGGATTATAGGCATGAGCTACTGCGCCTGGCCCAAAATGTGATTTTTAATACCAAAGAGCTGTATGAATGCTAAATGCGTTGCGTATTTCACCTTTGGTAAACTTTTTTTTTTTTTTTTTTGGAGACGAAGTCTCGCTCGTCCCCCAGGCTGGAGTGCAATGGTGCGATCTCAGCTCACTGCA
chr19:49878115:G:A	AAGGCCACGGACAGCTTCCACACAGAACTCCATCCCCGGGTGGCCTTCTGGATCATTAAGCTGCCACGGCGGAGGTCCCACCAGGATGCCCTGGAGGGCGGCCACTGGCTCAGCGAGAAGCGACACCGCCTGCAGGCCATCCGGGATGGACTCCGCAAGGGGACCCACAAGGACGTCCTAGAAGAGGGGACCGAGAGCTC	AAGGCCACGGACAGCTTCCACACAGAACTCCATCCCCGGGTGGCCTTCTGGATCATTAAGCTGCCACGGCGGAGGTCCCACCAGGATGCCCTGGAGGGCAGCCACTGGCTCAGCGAGAAGCGACACCGCCTGCAGGCCATCCGGGATGGACTCCGCAAGGGGACCCACAAGGACGTCCTAGAAGAGGGGACCGAGAGCTC
chr19:49878196:G:A	CAGGATGCCCTGGAGGGCGGCCACTGGCTCAGCGAGAAGCGACACCGCCTGCAGGCCATCCGGGATGGACTCCGCAAGGGGACCCACAAGGACGTCCTAGAAGAGGGGACCGAGAGCTCCTCCCACTCCAGGCTGTCCCCCCGAAAGACCCACTTACTGTACATCCTCAGGCCCTCTCGGCAGCTGTAGGGGTGGGGACC	CAGGATGCCCTGGAGGGCGGCCACTGGCTCAGCGAGAAGCGACACCGCCTGCAGGCCATCCGGGATGGACTCCGCAAGGGGACCCACAAGGACGTCCTAAAAGAGGGGACCGAGAGCTCCTCCCACTCCAGGCTGTCCCCCCGAAAGACCCACTTACTGTACATCCTCAGGCCCTCTCGGCAGCTGTAGGGGTGGGGACC
chr19:49878766:G:A	GGCACAATCACAGCTCACTGCAGCCTTGACCTCCCAGGCTCAGGTGATCCTCTCACCTCAGCCTCCCCAGTAGCTGGGACCACAGGTGTGCGCCACCACGCCCAGCTAATTGTTGTATTATTTAACATAGGGATCTCCCTGTGTTGCTCAGGGTGGTCTTGAACTCCTGGGCTCAAGCGATCCTCCCACCTCAGCCTCTC	GGCACAATCACAGCTCACTGCAGCCTTGACCTCCCAGGCTCAGGTGATCCTCTCACCTCAGCCTCCCCAGTAGCTGGGACCACAGGTGTGCGCCACCACACCCAGCTAATTGTTGTATTATTTAACATAGGGATCTCCCTGTGTTGCTCAGGGTGGTCTTGAACTCCTGGGCTCAAGCGATCCTCCCACCTCAGCCTCTC
chr19:49884495:G:A	CTCCTGAGTAGCTGGGACCACAAGCATATGCCACCATGCCCGGTTAATTTTTATAAATTTTTTTTGTAGAAAGGTGGTTTCTCCATGTTACCCAGGCTGGTCTTGAGCTCCTGGGCTCAAGCGATCTGCCTGCCTCAGCTTCCCAAAGTCCTGGGATTACAGGCATGAACCAATGTGCCCAGACCCCCAACACTATTCTA	CTCCTGAGTAGCTGGGACCACAAGCATATGCCACCATGCCCGGTTAATTTTTATAAATTTTTTTTGTAGAAAGGTGGTTTCTCCATGTTACCCAGGCTGATCTTGAGCTCCTGGGCTCAAGCGATCTGCCTGCCTCAGCTTCCCAAAGTCCTGGGATTACAGGCATGAACCAATGTGCCCAGACCCCCAACACTATTCTA
chr19:49885005:G:A	TGGAAATGGCTTGGCTTGATCAAAAACAAGGAGGCCAAGGTGGACAGAGCAGTTATTGATGGAGATAAATAGGGGATAAGATCACAAAAGTAGACGTAGGGTACAGGAGAGCAGACCATGCAGGGTCTTTGGAGCGTAGTGAGGAGTTTTTATGTTATTCTATTTAAAATGGGAAGTGAGCTAAGTGTTACAATTAAAGA	TGGAAATGGCTTGGCTTGATCAAAAACAAGGAGGCCAAGGTGGACAGAGCAGTTATTGATGGAGATAAATAGGGGATAAGATCACAAAAGTAGACGTAGAGTACAGGAGAGCAGACCATGCAGGGTCTTTGGAGCGTAGTGAGGAGTTTTTATGTTATTCTATTTAAAATGGGAAGTGAGCTAAGTGTTACAATTAAAGA
chr19:49888009:T:C	CCTCAGCCTCCTGAGTAGCTGGGATTACAGGCACATGCCACCACATCTGGCTAATTTTGTATTTTTAGTATAAACGGGCTTTCACCATGTTGGCCAGGCTGGTCTTGAACTCCTGACCTCAGGTGATCCACCCAACTTGGCCTTCCAAAGTGCTGGGATTACAGGTATGAGCCACCACGCCAAGCTACTCTTTTCAAATA	CCTCAGCCTCCTGAGTAGCTGGGATTACAGGCACATGCCACCACATCTGGCTAATTTTGTATTTTTAGTATAAACGGGCTTTCACCATGTTGGCCAGGCCGGTCTTGAACTCCTGACCTCAGGTGATCCACCCAACTTGGCCTTCCAAAGTGCTGGGATTACAGGTATGAGCCACCACGCCAAGCTACTCTTTTCAAATA
chr19:49890873:T:G	AGAATAGAAAAAGAGAGAACACTTCTCCACACATTATATCAGCATAGCCTTGTTAACAAAACTCAACAGGGATCTCACAGAAAAGAAAAGAAAAGAAAATATGGCAATACATAAAAAGGACAGGCCAGGCGCTGTGTCTCACGCCTGTAATCCCAGCACTTTGGGAGGCCGAGGCGGGTGGATCGCCTGAGGTTGGGAGT	AGAATAGAAAAAGAGAGAACACTTCTCCACACATTATATCAGCATAGCCTTGTTAACAAAACTCAACAGGGATCTCACAGAAAAGAAAAGAAAAGAAAAGATGGCAATACATAAAAAGGACAGGCCAGGCGCTGTGTCTCACGCCTGTAATCCCAGCACTTTGGGAGGCCGAGGCGGGTGGATCGCCTGAGGTTGGGAGT
chr19:49891091:T:C	ACGTGGTGAAACCCCGTCTCTACTAAAAATACAAAAATTAGCCAGGTGTGGTGGCGGGCGCATGTAATCCCAGCTACTCGGGAGGCTGAGGCAGGAGAATTGCTTGAACCCGGGAGGCGGAGGTTGCAGTGAGCTAAAATTGTCCCACTGCACTCCAGCCTGGGCGACAGAGCGAGACTCCATCTCAAAAAAAAAAAAAA	ACGTGGTGAAACCCCGTCTCTACTAAAAATACAAAAATTAGCCAGGTGTGGTGGCGGGCGCATGTAATCCCAGCTACTCGGGAGGCTGAGGCAGGAGAACTGCTTGAACCCGGGAGGCGGAGGTTGCAGTGAGCTAAAATTGTCCCACTGCACTCCAGCCTGGGCGACAGAGCGAGACTCCATCTCAAAAAAAAAAAAAA
chr19:49891314:C:A	AGGAGTCTCTCAGTTCAATTCCCCCTTCCTCAGCCCATTTCACCAAAGCCTGAAGCGGAAGAGAAAAACACGAGCCCCAGCATGGCGGGCGCAGCCACCCCCTCCTTCCACCACCAGACAAACTCCGTGGCCACAGCCCACACCGCCAGCGCGCATGCGTGACACGCGTCGGCCGCCGGTTTGCACCTGCGTCTTAAGAG	AGGAGTCTCTCAGTTCAATTCCCCCTTCCTCAGCCCATTTCACCAAAGCCTGAAGCGGAAGAGAAAAACACGAGCCCCAGCATGGCGGGCGCAGCCACCACCTCCTTCCACCACCAGACAAACTCCGTGGCCACAGCCCACACCGCCAGCGCGCATGCGTGACACGCGTCGGCCGCCGGTTTGCACCTGCGTCTTAAGAG
chr19:49894456:C:G	ATGCCCGCCCACCTGTCACTACCCCTTATCTCCTGTGGGGAGGCTGGACTGTGTGAGAGCGCAAGCAGCCGCACCCCTTACTCCATTCAGATCGCGGCCCAGATGGCACTTCTTACTTTATGTAAAGCAGCTGCCCTGTGACACTCTCTCCCCTGCCCCGCTTCATTTCTCTTCACAGTGCTCACATCTGTATGTCATGT	ATGCCCGCCCACCTGTCACTACCCCTTATCTCCTGTGGGGAGGCTGGACTGTGTGAGAGCGCAAGCAGCCGCACCCCTTACTCCATTCAGATCGCGGCCGAGATGGCACTTCTTACTTTATGTAAAGCAGCTGCCCTGTGACACTCTCTCCCCTGCCCCGCTTCATTTCTCTTCACAGTGCTCACATCTGTATGTCATGT
chr19:49896049:A:G	CTTGAGGTCAGGAGTTCGAGACCAGCCTTGCCAACAGGGTGAAACCCCATCTCTACTAAAAATACAAAAATTAGCTGGGCCTGGTAGCAGGCACCTGTAATCCCAGCTACTCGGGAGGCTGACGCAGGAGAATTGCTTGAACCTTGGAGGCAGAAGTTGCAGTGAGCGGAGATCACGCTACTGCACTCCAGCCTGGGTGA	CTTGAGGTCAGGAGTTCGAGACCAGCCTTGCCAACAGGGTGAAACCCCATCTCTACTAAAAATACAAAAATTAGCTGGGCCTGGTAGCAGGCACCTGTAGTCCCAGCTACTCGGGAGGCTGACGCAGGAGAATTGCTTGAACCTTGGAGGCAGAAGTTGCAGTGAGCGGAGATCACGCTACTGCACTCCAGCCTGGGTGA
chr19:49900031:AGTG:A	GATTATCTAGTTAGCCACTGGCACCTGGGTTTAGTTGGCTGGTTTGCTCACCATTGTATCCCCAGGACCTCACACATAGGAGGTGCTCCATAAAAAAAGTGGTCATGATTACAGGCGTGAGCCTGTAATCCCAGCATTTTAGAAGGCCAAAGTGGAAAGAACATTTGAGCCCAGTAGTTTGAGACCAGCCTGGGCAACAT	GATTATCTAGTTAGCCACTGGCACCTGGGTTTAGTTGGCTGGTTTGCTCACCATTGTATCCCCAGGACCTCACACATAGGAGGTGCTCCATAAAAAAAGTCATGATTACAGGCGTGAGCCTGTAATCCCAGCATTTTAGAAGGCCAAAGTGGAAAGAACATTTGAGCCCAGTAGTTTGAGACCAGCCTGGGCAACAT
chr19:49900337:G:A	AAGGTCAAAGCTGCAGTGAGCCATGCATTGCACCACTGCACTCCAGCCTGGGCAATAGAGCAGGATCCTGTCTTTTAAAAAAAAAAAAAAAAAATGGTGGTCATGTTCCATTTCTCTAGCCATACAAAAAACGGTGGGGAAGGAAGTTCTCTTCAACCTCCTTCATCAGGCTTGGGGGCCCAGGGAGGGCTGCAAGCAGA	AAGGTCAAAGCTGCAGTGAGCCATGCATTGCACCACTGCACTCCAGCCTGGGCAATAGAGCAGGATCCTGTCTTTTAAAAAAAAAAAAAAAAAATGGTGATCATGTTCCATTTCTCTAGCCATACAAAAAACGGTGGGGAAGGAAGTTCTCTTCAACCTCCTTCATCAGGCTTGGGGGCCCAGGGAGGGCTGCAAGCAGA
chr19:49905154:A:G	TGAAATCCAAAATCTTTCTGCTATTTTCTGGCTCTTCCATGAAAACTCACCCCCTTGGGGCAATGGGAATCTCACAGCAGGATGGCTGTACCATGTGAGACATGGAATGCAGCAGGATGTGACAGTTTCTTTCAGAACATCCCTTTTTAAGAATGAAAAAGTTGCCAGGCGCAGTGGCTCACGCCTGTAATCCCAGCACT	TGAAATCCAAAATCTTTCTGCTATTTTCTGGCTCTTCCATGAAAACTCACCCCCTTGGGGCAATGGGAATCTCACAGCAGGATGGCTGTACCATGTGAGGCATGGAATGCAGCAGGATGTGACAGTTTCTTTCAGAACATCCCTTTTTAAGAATGAAAAAGTTGCCAGGCGCAGTGGCTCACGCCTGTAATCCCAGCACT
chr19:49905842:T:C	CATTTGAGGTCAGGAGTTCGAAACCAGCCTGACCAACATGGTGAAACCCCACCTCTACTAAAAATATAAAAATTAGCCAGGCGTGGTGGCAGGCGTCTGTAATCCCAGCTACTTGAGAGGCTGAGGCAGGAGAATCACTTGAACCCAGGAGGCAGAGGTTGCAGCGAGCTGAGATTGTGCCACCGCATTCTAGCCTGGGT	CATTTGAGGTCAGGAGTTCGAAACCAGCCTGACCAACATGGTGAAACCCCACCTCTACTAAAAATATAAAAATTAGCCAGGCGTGGTGGCAGGCGTCTGCAATCCCAGCTACTTGAGAGGCTGAGGCAGGAGAATCACTTGAACCCAGGAGGCAGAGGTTGCAGCGAGCTGAGATTGTGCCACCGCATTCTAGCCTGGGT
chr19:49906160:G:T	CATGGATAATATGGCCACTAATGGGTCCAGAACGCTCCAGGGAAGAGAACAAAGAAATGATGACTTCAATCTACACGACATTCATTTCCTTAACCAGAGGTTTAGAAGAAGGTGGTCTCTGGGAAGAAGGTGGTCTCTGGGAAGAAGGTGGTCTCTGGGAGGTTTGGTGGCTCCCTGGCTGCCTGTGGCCTCATTATTGC	CATGGATAATATGGCCACTAATGGGTCCAGAACGCTCCAGGGAAGAGAACAAAGAAATGATGACTTCAATCTACACGACATTCATTTCCTTAACCAGAGTTTTAGAAGAAGGTGGTCTCTGGGAAGAAGGTGGTCTCTGGGAAGAAGGTGGTCTCTGGGAGGTTTGGTGGCTCCCTGGCTGCCTGTGGCCTCATTATTGC
chr19:49906608:G:A	AGTCCCAGCTACTCTGGAGGCTGAGGCAGGAGAATGTCGTGAACCCAGGAGGCGGAGCTTGCAGTGAGCCGAGATTGTGCCACTGCACTCAGCTTGGGCGACAGAGCAAGACTCTGTCTCAAAATAAAAAAAAAGGGGGGGGGCAGCCAGGAAATGCCCCTCTCGTGGCTCCTTTCATCAGAAGCCTCTCACCCCACCCC	AGTCCCAGCTACTCTGGAGGCTGAGGCAGGAGAATGTCGTGAACCCAGGAGGCGGAGCTTGCAGTGAGCCGAGATTGTGCCACTGCACTCAGCTTGGGCAACAGAGCAAGACTCTGTCTCAAAATAAAAAAAAAGGGGGGGGGCAGCCAGGAAATGCCCCTCTCGTGGCTCCTTTCATCAGAAGCCTCTCACCCCACCCC
chr19:49943948:G:C	ACCCAGGGTGCTGTGACTTCTTCCACCCAGCCTCACCCCCTCAAGGACAACGGGCTATGAGCCCCAATCCGCTTTAGCTGCAGATTAAACTCCATGCCAGACAGAAACGGAAAAAGACACAGAGAGACGGAGAGACCCATGGTGGGAGAATTAAAACACAGAGACGGGGACAGGGACCCAGAGAAGTGGGGACCAGAGAT	ACCCAGGGTGCTGTGACTTCTTCCACCCAGCCTCACCCCCTCAAGGACAACGGGCTATGAGCCCCAATCCGCTTTAGCTGCAGATTAAACTCCATGCCACACAGAAACGGAAAAAGACACAGAGAGACGGAGAGACCCATGGTGGGAGAATTAAAACACAGAGACGGGGACAGGGACCCAGAGAAGTGGGGACCAGAGAT
chr19:49944953:T:C	CACCAGGCCCCTCCCCTCGTCTGTCAGACCCGCCCCCTCTCGCAGCCCTTTCATCCTCGTCCTGTCCCCTCCTGAGCCTTCCAAGACCACGCCTGTGGGTTCTGAACTCACGCCTCCGAGTTCACGCCCCCCAATTCTGTTCCTTCCCCAGGCTACTCCCCCTATCCCTGTTCCATCACCCCTGGCTCCTACCCAGATTT	CACCAGGCCCCTCCCCTCGTCTGTCAGACCCGCCCCCTCTCGCAGCCCTTTCATCCTCGTCCTGTCCCCTCCTGAGCCTTCCAAGACCACGCCTGTGGGCTCTGAACTCACGCCTCCGAGTTCACGCCCCCCAATTCTGTTCCTTCCCCAGGCTACTCCCCCTATCCCTGTTCCATCACCCCTGGCTCCTACCCAGATTT
chr19:49945850:C:T	GATCTGTCGCTGACCTGAGTTCTGCCCCCGCCCTCTGAGTTCTCTCCCCACCGTTGGAGTTGTGTCCCCTTCTCCTAGGATCTGTCCCTGGCTCTGTTCCCGCCCTCTCAGTTCTGTCCTTGCCCCCTGGAATCTGTTCCTGCCATCTGAGTTCTACCCCTTCCCCACAGGATCTATCTCTGCCCCCTGGAATCTGTCCC	GATCTGTCGCTGACCTGAGTTCTGCCCCCGCCCTCTGAGTTCTCTCCCCACCGTTGGAGTTGTGTCCCCTTCTCCTAGGATCTGTCCCTGGCTCTGTTCTCGCCCTCTCAGTTCTGTCCTTGCCCCCTGGAATCTGTTCCTGCCATCTGAGTTCTACCCCTTCCCCACAGGATCTATCTCTGCCCCCTGGAATCTGTCCC
chr19:49946871:T:C	GGACTCGTGGGGCTGAAGTAGCAGCGCGGGAGCCGCTCACACGCGCCACCCAGTGGCTGCAGAGTCCCCGGCCCGGGTGCGGAGGCGGTGGTTGCGGCTTGGGGCCAGGTGTGAGGGTGGAGCAGATGGTGAAGAGGAGGGAGTGGGAAGCGGGCCCCGCCGCTGCCAAAACTTGGGCCTTTGCCGAAACCATCGCCATG	GGACTCGTGGGGCTGAAGTAGCAGCGCGGGAGCCGCTCACACGCGCCACCCAGTGGCTGCAGAGTCCCCGGCCCGGGTGCGGAGGCGGTGGTTGCGGCTCGGGGCCAGGTGTGAGGGTGGAGCAGATGGTGAAGAGGAGGGAGTGGGAAGCGGGCCCCGCCGCTGCCAAAACTTGGGCCTTTGCCGAAACCATCGCCATG
chr19:49947002:G:C	AAGAGGAGGGAGTGGGAAGCGGGCCCCGCCGCTGCCAAAACTTGGGCCTTTGCCGAAACCATCGCCATGGAAACCGAGGAAGGAGGAAAGGACTCAGCCGCACACTTTTTCAGGACCTGGGAATGAGTTACTCGGCCCCCTCCAGCGGCTCACCGTCCCAACCACAAGTCCCAGCGGCCTCTGAGCCTCAGCGCTCGTTT	AAGAGGAGGGAGTGGGAAGCGGGCCCCGCCGCTGCCAAAACTTGGGCCTTTGCCGAAACCATCGCCATGGAAACCGAGGAAGGAGGAAAGGACTCAGCCCCACACTTTTTCAGGACCTGGGAATGAGTTACTCGGCCCCCTCCAGCGGCTCACCGTCCCAACCACAAGTCCCAGCGGCCTCTGAGCCTCAGCGCTCGTTT
chr19:49947198:C:G	GTTTGAGAAGGGCCGCGCACTCCGAGGGCCGCTGGGAGATGTAGTTCTCTGAGACGATGGGCAGGGAAAGGTTGCGCCCTCTGGTGGACACGGCGCCCACGTTCGCTCATCCGTTCCGCGGCCGGAAAGACCCTACCTGAAGTCACTCCCACCCTGACCTCTTCCCCGTCTTTTCTCCCCCTCCCTCACAATTCACCCCA	GTTTGAGAAGGGCCGCGCACTCCGAGGGCCGCTGGGAGATGTAGTTCTCTGAGACGATGGGCAGGGAAAGGTTGCGCCCTCTGGTGGACACGGCGCCCAGGTTCGCTCATCCGTTCCGCGGCCGGAAAGACCCTACCTGAAGTCACTCCCACCCTGACCTCTTCCCCGTCTTTTCTCCCCCTCCCTCACAATTCACCCCA
chr19:49947995:T:G	TTTCGTTCTTGTTGCCCAGGCTGGAGTGCAATGGCGCCATCTGGGCTCACAGCAACCTCCGCCTCCTGGGTTCAAGCAATTCTCCTGCCTCAGCCTCCCTAGTAGCTGGGATTATAGGCGCTTGCCACCACGCCAGGCTAATTTTGTATTTTTAGTAAGAGACGGGGTTTCTCCATGTTGGTCAGGCTGGTCTCAAACTC	TTTCGTTCTTGTTGCCCAGGCTGGAGTGCAATGGCGCCATCTGGGCTCACAGCAACCTCCGCCTCCTGGGTTCAAGCAATTCTCCTGCCTCAGCCTCCCGAGTAGCTGGGATTATAGGCGCTTGCCACCACGCCAGGCTAATTTTGTATTTTTAGTAAGAGACGGGGTTTCTCCATGTTGGTCAGGCTGGTCTCAAACTC
chr19:49948360:A:G	TTGAGCTCAGGAGTTCGAGACCAGCCTGGGCAACAGATGGAGACCCCGTCTCTATAAAAAATATTTAAAAATTAGCTGGGCATGGTGGCACCTGTAGTCACAGCTACTTGGGAGGCTGAGGTGCAACCATCACTTGAACTCGGGAGGTTGCAGAGTGAGTCAGGATTGCACCACTGCACTCCAGCGTGGGCCTAAGAGCC	TTGAGCTCAGGAGTTCGAGACCAGCCTGGGCAACAGATGGAGACCCCGTCTCTATAAAAAATATTTAAAAATTAGCTGGGCATGGTGGCACCTGTAGTCGCAGCTACTTGGGAGGCTGAGGTGCAACCATCACTTGAACTCGGGAGGTTGCAGAGTGAGTCAGGATTGCACCACTGCACTCCAGCGTGGGCCTAAGAGCC
chr19:49948612:A:G	AGGAAGGAAGGAAAAGAAAGAAAGAATAAAGAAAGAAACTTCTGCAGATGTACTGGGAAGAGGATACAAAGTAGCAGGAACAGCAGAAACTAAGAGATGAGGGAAAATGGGTGTGGTCAGGACACTGTTCAGTATGACTGGGCTCCAGTTAGAGGAAGAGGTCAAAACTAGGCTGGGCACAGTGGCTCACGCCTGTAATC	AGGAAGGAAGGAAAAGAAAGAAAGAATAAAGAAAGAAACTTCTGCAGATGTACTGGGAAGAGGATACAAAGTAGCAGGAACAGCAGAAACTAAGAGATGGGGGAAAATGGGTGTGGTCAGGACACTGTTCAGTATGACTGGGCTCCAGTTAGAGGAAGAGGTCAAAACTAGGCTGGGCACAGTGGCTCACGCCTGTAATC
chr19:49949079:T:C	GACGGAGTTTCGCTCTTGTAGCCCAGACTGGAGTGCAATGGCACGATCTCGGCTCACTGCAACCTCCGCCTCAGCCTCCCGAGTAGCTGGGATTACAGGTTTGCGCCACCATGCCCAGCTAATTTTTGTATTTTTAGTAGAGACCGGGTTTCACCATGTCGGCCAGGCTAGTCTTGAACTCCTGACCTCAGGTGATCCAC	GACGGAGTTTCGCTCTTGTAGCCCAGACTGGAGTGCAATGGCACGATCTCGGCTCACTGCAACCTCCGCCTCAGCCTCCCGAGTAGCTGGGATTACAGGCTTGCGCCACCATGCCCAGCTAATTTTTGTATTTTTAGTAGAGACCGGGTTTCACCATGTCGGCCAGGCTAGTCTTGAACTCCTGACCTCAGGTGATCCAC
chr19:49949096:A:G	GTAGCCCAGACTGGAGTGCAATGGCACGATCTCGGCTCACTGCAACCTCCGCCTCAGCCTCCCGAGTAGCTGGGATTACAGGTTTGCGCCACCATGCCCAGCTAATTTTTGTATTTTTAGTAGAGACCGGGTTTCACCATGTCGGCCAGGCTAGTCTTGAACTCCTGACCTCAGGTGATCCACCCAGCTCGGCCTCCCAA	GTAGCCCAGACTGGAGTGCAATGGCACGATCTCGGCTCACTGCAACCTCCGCCTCAGCCTCCCGAGTAGCTGGGATTACAGGTTTGCGCCACCATGCCCGGCTAATTTTTGTATTTTTAGTAGAGACCGGGTTTCACCATGTCGGCCAGGCTAGTCTTGAACTCCTGACCTCAGGTGATCCACCCAGCTCGGCCTCCCAA
chr19:49949135:A:T	CTGCAACCTCCGCCTCAGCCTCCCGAGTAGCTGGGATTACAGGTTTGCGCCACCATGCCCAGCTAATTTTTGTATTTTTAGTAGAGACCGGGTTTCACCATGTCGGCCAGGCTAGTCTTGAACTCCTGACCTCAGGTGATCCACCCAGCTCGGCCTCCCAAAGTGCTGGGATTACAGGTGTGAACCACCGTGCCTGACAA	CTGCAACCTCCGCCTCAGCCTCCCGAGTAGCTGGGATTACAGGTTTGCGCCACCATGCCCAGCTAATTTTTGTATTTTTAGTAGAGACCGGGTTTCACCTTGTCGGCCAGGCTAGTCTTGAACTCCTGACCTCAGGTGATCCACCCAGCTCGGCCTCCCAAAGTGCTGGGATTACAGGTGTGAACCACCGTGCCTGACAA
chr19:49949183:G:A	GCCACCATGCCCAGCTAATTTTTGTATTTTTAGTAGAGACCGGGTTTCACCATGTCGGCCAGGCTAGTCTTGAACTCCTGACCTCAGGTGATCCACCCAGCTCGGCCTCCCAAAGTGCTGGGATTACAGGTGTGAACCACCGTGCCTGACAACCCTGTCTCTTAAACATAAAAGTGAGCCATGACCCGGGGCTCAGATCA	GCCACCATGCCCAGCTAATTTTTGTATTTTTAGTAGAGACCGGGTTTCACCATGTCGGCCAGGCTAGTCTTGAACTCCTGACCTCAGGTGATCCACCCAACTCGGCCTCCCAAAGTGCTGGGATTACAGGTGTGAACCACCGTGCCTGACAACCCTGTCTCTTAAACATAAAAGTGAGCCATGACCCGGGGCTCAGATCA
chr19:49949400:T:C	TTGGCTGAGGGGCTTGGACCTTCTCCCAGGGCGGCTGGGGAGCCACAGGAGGGCTGTGAAGAAGGAAAGTGCAGGGCCAGCTCTGGGGCCTGGGGAGGATTAACAAGGGAGACTGGAGGCCAGGAGGCTTCAGGGAGGATCCAGGGGGAAGGATGAGGCCTGAGCTGGGGCAGTGACCTCTATAGGACTGGAGGGGCACA	TTGGCTGAGGGGCTTGGACCTTCTCCCAGGGCGGCTGGGGAGCCACAGGAGGGCTGTGAAGAAGGAAAGTGCAGGGCCAGCTCTGGGGCCTGGGGAGGACTAACAAGGGAGACTGGAGGCCAGGAGGCTTCAGGGAGGATCCAGGGGGAAGGATGAGGCCTGAGCTGGGGCAGTGACCTCTATAGGACTGGAGGGGCACA
chr19:49949404:C:CT	TGAGGGGCTTGGACCTTCTCCCAGGGCGGCTGGGGAGCCACAGGAGGGCTGTGAAGAAGGAAAGTGCAGGGCCAGCTCTGGGGCCTGGGGAGGATTAACAAGGGAGACTGGAGGCCAGGAGGCTTCAGGGAGGATCCAGGGGGAAGGATGAGGCCTGAGCTGGGGCAGTGACCTCTATAGGACTGGAGGGGCACAGCCC	TGAGGGGCTTGGACCTTCTCCCAGGGCGGCTGGGGAGCCACAGGAGGGCTGTGAAGAAGGAAAGTGCAGGGCCAGCTCTGGGGCCTGGGGAGGATTAACTAAGGGAGACTGGAGGCCAGGAGGCTTCAGGGAGGATCCAGGGGGAAGGATGAGGCCTGAGCTGGGGCAGTGACCTCTATAGGACTGGAGGGGCACAGCCC
chr19:49949406:A:G	GAGGGGCTTGGACCTTCTCCCAGGGCGGCTGGGGAGCCACAGGAGGGCTGTGAAGAAGGAAAGTGCAGGGCCAGCTCTGGGGCCTGGGGAGGATTAACAAGGGAGACTGGAGGCCAGGAGGCTTCAGGGAGGATCCAGGGGGAAGGATGAGGCCTGAGCTGGGGCAGTGACCTCTATAGGACTGGAGGGGCACAGCCCAA	GAGGGGCTTGGACCTTCTCCCAGGGCGGCTGGGGAGCCACAGGAGGGCTGTGAAGAAGGAAAGTGCAGGGCCAGCTCTGGGGCCTGGGGAGGATTAACAGGGGAGACTGGAGGCCAGGAGGCTTCAGGGAGGATCCAGGGGGAAGGATGAGGCCTGAGCTGGGGCAGTGACCTCTATAGGACTGGAGGGGCACAGCCCAA
chr19:49950298:C:T	CCCCTTGTCACTCACACTCAGAGACAGTCCCTGACCTTTCCAGACCTCATTCCCCTGCTCTGGTCCAGCGCGCAAAACTCACCAGTTTGGGGAGGTCAACTTCGGCCAAGAGGAGGTCGGGGGCTTCCAGCCACAGGTTCAGGTGAGGCTTTTCAGGCCTGAGGAGGAACAAGGTCCAGGGCTGAGCACAGCTGCCAGGT	CCCCTTGTCACTCACACTCAGAGACAGTCCCTGACCTTTCCAGACCTCATTCCCCTGCTCTGGTCCAGCGCGCAAAACTCACCAGTTTGGGGAGGTCAATTTCGGCCAAGAGGAGGTCGGGGGCTTCCAGCCACAGGTTCAGGTGAGGCTTTTCAGGCCTGAGGAGGAACAAGGTCCAGGGCTGAGCACAGCTGCCAGGT
chr19:49950356:C:G	TCTGGTCCAGCGCGCAAAACTCACCAGTTTGGGGAGGTCAACTTCGGCCAAGAGGAGGTCGGGGGCTTCCAGCCACAGGTTCAGGTGAGGCTTTTCAGGCCTGAGGAGGAACAAGGTCCAGGGCTGAGCACAGCTGCCAGGTCTTTGCCTGGCGTGCTGTCCCTTTTCTCCCTCCAACCAGCCCTATTGGCCTCAGGACG	TCTGGTCCAGCGCGCAAAACTCACCAGTTTGGGGAGGTCAACTTCGGCCAAGAGGAGGTCGGGGGCTTCCAGCCACAGGTTCAGGTGAGGCTTTTCAGGGCTGAGGAGGAACAAGGTCCAGGGCTGAGCACAGCTGCCAGGTCTTTGCCTGGCGTGCTGTCCCTTTTCTCCCTCCAACCAGCCCTATTGGCCTCAGGACG
chr19:49951632:A:G	AGAGTTGACCCTATCCCTTCCCTGCTCACAGCTCTTCTCTGGCTCCCCAGTGCTCCCAAGTGAAGGTCTGAGCCCCACAAGCCTGGCGTTGGAGACCCTATGTGGTCTGCCCCTCCCACCTCTGGAGAAGACCTCATTCTTCTAGCAACCTCGGCCCACTGAATTTCTTTCAGTCACTCTCCATTACTGGCTGATCCAAT	AGAGTTGACCCTATCCCTTCCCTGCTCACAGCTCTTCTCTGGCTCCCCAGTGCTCCCAAGTGAAGGTCTGAGCCCCACAAGCCTGGCGTTGGAGACCCTGTGTGGTCTGCCCCTCCCACCTCTGGAGAAGACCTCATTCTTCTAGCAACCTCGGCCCACTGAATTTCTTTCAGTCACTCTCCATTACTGGCTGATCCAAT
chr19:49953191:A:G	CCCAGGCTGGAGTGCAGTGGCGTGATCTCGGCTCACTGCAACCTCCACCTCCCAGGTTCAAGCAATTCTCATGCCTCAGCCTCCCAAGTAGCTGGGATTATAGGCGCCCACCACCACGCCCGGCTAATTTTCGTATTTTTAGTAGAGATGGAGTTTCACCATGTTGGCCAGGCTGATCTCAAACTCCTGCCCTCAGGTGA	CCCAGGCTGGAGTGCAGTGGCGTGATCTCGGCTCACTGCAACCTCCACCTCCCAGGTTCAAGCAATTCTCATGCCTCAGCCTCCCAAGTAGCTGGGATTGTAGGCGCCCACCACCACGCCCGGCTAATTTTCGTATTTTTAGTAGAGATGGAGTTTCACCATGTTGGCCAGGCTGATCTCAAACTCCTGCCCTCAGGTGA
chr19:49953194:G:A	AGGCTGGAGTGCAGTGGCGTGATCTCGGCTCACTGCAACCTCCACCTCCCAGGTTCAAGCAATTCTCATGCCTCAGCCTCCCAAGTAGCTGGGATTATAGGCGCCCACCACCACGCCCGGCTAATTTTCGTATTTTTAGTAGAGATGGAGTTTCACCATGTTGGCCAGGCTGATCTCAAACTCCTGCCCTCAGGTGATCC	AGGCTGGAGTGCAGTGGCGTGATCTCGGCTCACTGCAACCTCCACCTCCCAGGTTCAAGCAATTCTCATGCCTCAGCCTCCCAAGTAGCTGGGATTATAAGCGCCCACCACCACGCCCGGCTAATTTTCGTATTTTTAGTAGAGATGGAGTTTCACCATGTTGGCCAGGCTGATCTCAAACTCCTGCCCTCAGGTGATCC
chr19:49953662:TTTG:T	GTCTTGAATGCCTGGCCTCAAGCAATCCTTCCACCTCGGCCTCCCAAAGTGATGGAATTACAGATGTGAGCCACTGTGCCCAGCCTCTCTTCCTATCTTTGTTGTTGTTGTTTGTTTCGTTTTGTTTTTGAGACAGAGTCTCGCTCTGTCACCCAGGCTGCAGTACAGTGGTGCGATCTCCACCCACTGCAACTTCTGCC	GTCTTGAATGCCTGGCCTCAAGCAATCCTTCCACCTCGGCCTCCCAAAGTGATGGAATTACAGATGTGAGCCACTGTGCCCAGCCTCTCTTCCTATCTTTGTTGTTGTTTGTTTCGTTTTGTTTTTGAGACAGAGTCTCGCTCTGTCACCCAGGCTGCAGTACAGTGGTGCGATCTCCACCCACTGCAACTTCTGCC
chr19:49954356:G:A	AACAACCCCAACCCCATTCCCATTTCTTTTTTTTTTTTTTTTTTTTTGGAGACGGAGTCTCACTCTGTCGCCCAGGCTGGAGTGCAGTGCCGAGGTCTCGGCTCATTGCAAGCTTCGCCTCCCGGGTTCACGCCATTCTCCTGCCTCAGCCTCTCCAGTAGCTAGGACTACAGGTGCCCGCCACCACGCCCGGCTAATTT	AACAACCCCAACCCCATTCCCATTTCTTTTTTTTTTTTTTTTTTTTTGGAGACGGAGTCTCACTCTGTCGCCCAGGCTGGAGTGCAGTGCCGAGGTCTCAGCTCATTGCAAGCTTCGCCTCCCGGGTTCACGCCATTCTCCTGCCTCAGCCTCTCCAGTAGCTAGGACTACAGGTGCCCGCCACCACGCCCGGCTAATTT
chr19:49954803:C:T	CCCGAATACTCAAGGATCCAGGGGTCCGGTCACTGCACCTGCAGCAGCAGCTCCTCAAATCGCGCCGAATCAGCACCGATCGCCTCCGCCTCGCTTAGCCCCATTCCCAGCAGCTTCGGGTTCGCCATGGCCCTGGGAAAGAGATCTAGGCGTCCTCGAGACCCTCAACGTGGGAAACTTTGCCCAGGATCCGAACCCCA	CCCGAATACTCAAGGATCCAGGGGTCCGGTCACTGCACCTGCAGCAGCAGCTCCTCAAATCGCGCCGAATCAGCACCGATCGCCTCCGCCTCGCTTAGCTCCATTCCCAGCAGCTTCGGGTTCGCCATGGCCCTGGGAAAGAGATCTAGGCGTCCTCGAGACCCTCAACGTGGGAAACTTTGCCCAGGATCCGAACCCCA
chr19:49954807:T:G	AATACTCAAGGATCCAGGGGTCCGGTCACTGCACCTGCAGCAGCAGCTCCTCAAATCGCGCCGAATCAGCACCGATCGCCTCCGCCTCGCTTAGCCCCATTCCCAGCAGCTTCGGGTTCGCCATGGCCCTGGGAAAGAGATCTAGGCGTCCTCGAGACCCTCAACGTGGGAAACTTTGCCCAGGATCCGAACCCCAGTGC	AATACTCAAGGATCCAGGGGTCCGGTCACTGCACCTGCAGCAGCAGCTCCTCAAATCGCGCCGAATCAGCACCGATCGCCTCCGCCTCGCTTAGCCCCAGTCCCAGCAGCTTCGGGTTCGCCATGGCCCTGGGAAAGAGATCTAGGCGTCCTCGAGACCCTCAACGTGGGAAACTTTGCCCAGGATCCGAACCCCAGTGC
chr19:49955016:G:T	CCCTCAATCGACTCCGGATACCTACTATCCTGTTCAAAAACCTAAGACTGGCCTAAGACTACATTTCCATTCAAGACCGAACACCATCGTCAAATCCGTGGGGAATATGTGTCTCTAGACGCACTACCCTCCGTCCTACGTGCCGAACTGTAAACGAAGCCACACTTCCGGTCTATCGGTAAACACAGGACTGGAGTATG	CCCTCAATCGACTCCGGATACCTACTATCCTGTTCAAAAACCTAAGACTGGCCTAAGACTACATTTCCATTCAAGACCGAACACCATCGTCAAATCCGTTGGGAATATGTGTCTCTAGACGCACTACCCTCCGTCCTACGTGCCGAACTGTAAACGAAGCCACACTTCCGGTCTATCGGTAAACACAGGACTGGAGTATG
chr19:49955222:G:A	TTCCGAGTACCCCAGTGTTCATTCACAAGCTGGTATCGCGTTATCGACAAGCCACGCCCCTCGCATCAATCAAAAATAAACCCCAAGGCGGATCCCTGAGTGCCACACTTCCTGTATCTATGAAAGCCACACTTCCGGCTGGGCGCTGTGGCTCCTACCGGTAGTCCCAGCACTTTGGAAGGCCAGGGCAAGAGGATCGC	TTCCGAGTACCCCAGTGTTCATTCACAAGCTGGTATCGCGTTATCGACAAGCCACGCCCCTCGCATCAATCAAAAATAAACCCCAAGGCGGATCCCTGAATGCCACACTTCCTGTATCTATGAAAGCCACACTTCCGGCTGGGCGCTGTGGCTCCTACCGGTAGTCCCAGCACTTTGGAAGGCCAGGGCAAGAGGATCGC
chr19:49955615:G:GAACT	TTGAATTATCACTTCCTGCCAGCTCTAGATCCTAATACGTCCAGATCTAGACCCGCCAGGTCTAGATCTAGATCTAGACCTCTAGTCAATATAATTAGAAAAGCTGCACTTTGAGGCTGGGAGGCCGAGGTAGGAGGATCGCTTGAGCCCAGGAGTTCGAGACCAGCCTGAGCAACATAGCAAGATCCTGTCTCTA	TTGAATTATCACTTCCTGCCAGCTCTAGATCCTAATACGTCCAGATCTAGACCCGCCAGGTCTAGATCTAGATCTAGACCTCTAGTCAATATAATTAGAACTAAAAGCTGCACTTTGAGGCTGGGAGGCCGAGGTAGGAGGATCGCTTGAGCCCAGGAGTTCGAGACCAGCCTGAGCAACATAGCAAGATCCTGTCTCTA
chr19:49956274:C:G	CACCAAATTGGTCAGGCTGGTCTCGAACTCCCGACCTTAGGTGATCCGCCCGCCTCGGCCTCCCGAAGTGCTGGGATTACAGCCAAGAGCCATCGTGCCCGGCCACGCCGATCCTCATAAATCCGGAGCCCTCCTAACTATTCGCAAAGTACCCACATCGCCGTCTCCCCTTCCTCCCCGTTTTAAGCAGTGCGCATGCT	CACCAAATTGGTCAGGCTGGTCTCGAACTCCCGACCTTAGGTGATCCGCCCGCCTCGGCCTCCCGAAGTGCTGGGATTACAGCCAAGAGCCATCGTGCCGGGCCACGCCGATCCTCATAAATCCGGAGCCCTCCTAACTATTCGCAAAGTACCCACATCGCCGTCTCCCCTTCCTCCCCGTTTTAAGCAGTGCGCATGCT
chr19:49956891:T:G	GTCCCCGTGATTCCCGCCGCCCAATAGGATCGCGCCCTGTAGGACGCTCCCTTGAGCCTTGGCGGTGGCAGCCTTTTAGTCTGTTCCGGTCTTCCCCACTGGTTCTCTTGCCCCTTGATCCTGAACTCCTCGTAGTGTTTCCGCGGTTTTCCTGAACTCCTCTAGACGCTCTCGTGATTCCTCAGGGTCCCCTCAGAACC	GTCCCCGTGATTCCCGCCGCCCAATAGGATCGCGCCCTGTAGGACGCTCCCTTGAGCCTTGGCGGTGGCAGCCTTTTAGTCTGTTCCGGTCTTCCCCACGGGTTCTCTTGCCCCTTGATCCTGAACTCCTCGTAGTGTTTCCGCGGTTTTCCTGAACTCCTCTAGACGCTCTCGTGATTCCTCAGGGTCCCCTCAGAACC
chr19:49957010:C:T	CCTGAACTCCTCGTAGTGTTTCCGCGGTTTTCCTGAACTCCTCTAGACGCTCTCGTGATTCCTCAGGGTCCCCTCAGAACCTGACGCCACCCACCAGACCCCTTAGGATTCCTGTGAGGCTCCAGTGACCCACAACCCCCATTGTCTTTCCACGACTCTTCAAAACATCCTATGGCTTCCATGGGCCTCCAGAGCACCCC	CCTGAACTCCTCGTAGTGTTTCCGCGGTTTTCCTGAACTCCTCTAGACGCTCTCGTGATTCCTCAGGGTCCCCTCAGAACCTGACGCCACCCACCAGACTCCTTAGGATTCCTGTGAGGCTCCAGTGACCCACAACCCCCATTGTCTTTCCACGACTCTTCAAAACATCCTATGGCTTCCATGGGCCTCCAGAGCACCCC
chr19:49957500:G:C	CCCCAAGTAACTGGGACCAGAGACGCGCGCCACCACTCTCAGCTAATATTTGTACTTTTTCTAGAGACAAGGTTTCAGCATGTTGGCCAGGCTGGTCTCGAACTCCTGGCCTCAAGTGATCCACCCACCTCGACTTCCCAAAGTGCTGGGATTACAGGCGTGAGCTACTGCACCCAGCCACATCAGGACTTCCTGTAATT	CCCCAAGTAACTGGGACCAGAGACGCGCGCCACCACTCTCAGCTAATATTTGTACTTTTTCTAGAGACAAGGTTTCAGCATGTTGGCCAGGCTGGTCTCCAACTCCTGGCCTCAAGTGATCCACCCACCTCGACTTCCCAAAGTGCTGGGATTACAGGCGTGAGCTACTGCACCCAGCCACATCAGGACTTCCTGTAATT
chr19:49958411:A:T	TTGCAGTAAGCTGAGATTGCACCACTGCACTCCAGCCTGGGCAACGGAGCAAGACGCTGTCTCCAAAAAAAATACAAAAATGGCTGGGCGCAGTGGTTCACACCTGTAATCCCAGCGCTTTGGGAGGCCGAGGCGGGCGGATCATGAGGTCAGGAGATCGAGACCAGCCTGGCCAAGATGGTGAAACCCATCTCTACTAA	TTGCAGTAAGCTGAGATTGCACCACTGCACTCCAGCCTGGGCAACGGAGCAAGACGCTGTCTCCAAAAAAAATACAAAAATGGCTGGGCGCAGTGGTTCTCACCTGTAATCCCAGCGCTTTGGGAGGCCGAGGCGGGCGGATCATGAGGTCAGGAGATCGAGACCAGCCTGGCCAAGATGGTGAAACCCATCTCTACTAA
chr19:49958546:A:G	GGCGGATCATGAGGTCAGGAGATCGAGACCAGCCTGGCCAAGATGGTGAAACCCATCTCTACTAAAAATACAAAAAATTAGCTGGGCGTGGTGGCAGGCACCTGTAATCCCAGCTACTTGGGAGGCTGGGGCAGGAGAATCGCTTGAACCCAGGAGGTGGAGATTGCAGTGAGCCGAGACCACGCCACTGCACTCCAGCC	GGCGGATCATGAGGTCAGGAGATCGAGACCAGCCTGGCCAAGATGGTGAAACCCATCTCTACTAAAAATACAAAAAATTAGCTGGGCGTGGTGGCAGGCGCCTGTAATCCCAGCTACTTGGGAGGCTGGGGCAGGAGAATCGCTTGAACCCAGGAGGTGGAGATTGCAGTGAGCCGAGACCACGCCACTGCACTCCAGCC
chr19:49958575:G:A	CAGCCTGGCCAAGATGGTGAAACCCATCTCTACTAAAAATACAAAAAATTAGCTGGGCGTGGTGGCAGGCACCTGTAATCCCAGCTACTTGGGAGGCTGGGGCAGGAGAATCGCTTGAACCCAGGAGGTGGAGATTGCAGTGAGCCGAGACCACGCCACTGCACTCCAGCCTGGGCAACAAGAGCAAAACTCCATCTCAA	CAGCCTGGCCAAGATGGTGAAACCCATCTCTACTAAAAATACAAAAAATTAGCTGGGCGTGGTGGCAGGCACCTGTAATCCCAGCTACTTGGGAGGCTGAGGCAGGAGAATCGCTTGAACCCAGGAGGTGGAGATTGCAGTGAGCCGAGACCACGCCACTGCACTCCAGCCTGGGCAACAAGAGCAAAACTCCATCTCAA
chr19:49958650:G:A	TAATCCCAGCTACTTGGGAGGCTGGGGCAGGAGAATCGCTTGAACCCAGGAGGTGGAGATTGCAGTGAGCCGAGACCACGCCACTGCACTCCAGCCTGGGCAACAAGAGCAAAACTCCATCTCAAAAAAAAAAAAAAAAAAAAAAGGAAACAGAAAACAAAAGATTAGCCGAGGATGGCAGCACACACCTGTAGTCCCAG	TAATCCCAGCTACTTGGGAGGCTGGGGCAGGAGAATCGCTTGAACCCAGGAGGTGGAGATTGCAGTGAGCCGAGACCACGCCACTGCACTCCAGCCTGGACAACAAGAGCAAAACTCCATCTCAAAAAAAAAAAAAAAAAAAAAAGGAAACAGAAAACAAAAGATTAGCCGAGGATGGCAGCACACACCTGTAGTCCCAG
chr19:49962892:G:A	CCCTCTGCCCCAGGTAAATGGTGGGGATGCCTCAGGGGCTCATGGGGATTGTAGTCCAGGTATATAGGAGCAGCCCAGGACTCTGCAAGGCTGAGGGCCGTTGGAAAATGAGCACCCTCTTGCTTTCTCGACAGGCTGGCCGAGGTGATCCAGAAGCACCAGCGGCTGCTGTGGACCCTGGAATCCCTGGTGACTGGGCG	CCCTCTGCCCCAGGTAAATGGTGGGGATGCCTCAGGGGCTCATGGGGATTGTAGTCCAGGTATATAGGAGCAGCCCAGGACTCTGCAAGGCTGAGGGCCATTGGAAAATGAGCACCCTCTTGCTTTCTCGACAGGCTGGCCGAGGTGATCCAGAAGCACCAGCGGCTGCTGTGGACCCTGGAATCCCTGGTGACTGGGCG
chr19:49965490:GCCTGGGA:G	TTTATTTATTTTGAGACGGAGTTTCACTCTTGTCGCCCAGGCTGGGGTGCAGCGGCGCGATTTTGGCTCACCGCAACCTCTGCCTCCCAGGTTCAGCCTGGGAGTAGCTGCCTCAGCCTCCCGAGTAGCTGGGATTACAGGCGGGCACCACCATGCCTGGCTAATTTATGTATTTTTAGTAGAGACGGGGTTTCACCATG	TTTATTTATTTTGAGACGGAGTTTCACTCTTGTCGCCCAGGCTGGGGTGCAGCGGCGCGATTTTGGCTCACCGCAACCTCTGCCTCCCAGGTTCAGGTAGCTGCCTCAGCCTCCCGAGTAGCTGGGATTACAGGCGGGCACCACCATGCCTGGCTAATTTATGTATTTTTAGTAGAGACGGGGTTTCACCATG
chr19:49965499:TA:T	TATTTTGAGACGGAGTTTCACTCTTGTCGCCCAGGCTGGGGTGCAGCGGCGCGATTTTGGCTCACCGCAACCTCTGCCTCCCAGGTTCAGCCTGGGAGTAGCTGCCTCAGCCTCCCGAGTAGCTGGGATTACAGGCGGGCACCACCATGCCTGGCTAATTTATGTATTTTTAGTAGAGACGGGGTTTCACCATGTTGGCC	TATTTTGAGACGGAGTTTCACTCTTGTCGCCCAGGCTGGGGTGCAGCGGCGCGATTTTGGCTCACCGCAACCTCTGCCTCCCAGGTTCAGCCTGGGAGTGCTGCCTCAGCCTCCCGAGTAGCTGGGATTACAGGCGGGCACCACCATGCCTGGCTAATTTATGTATTTTTAGTAGAGACGGGGTTTCACCATGTTGGCC
chr19:49965501:G:GATTCTC	TTGAGACGGAGTTTCACTCTTGTCGCCCAGGCTGGGGTGCAGCGGCGCGATTTTGGCTCACCGCAACCTCTGCCTCCCAGGTTCAGCCTGGGAGTAGCTGCCTCAGCCTCCCGAGTAGCTGGGATTACAGGCGGGCACCACCATGCCTGGCTAATTTATGTATTTTTAGTAGAGACGGGGTTTCACCATGTTGG	TTGAGACGGAGTTTCACTCTTGTCGCCCAGGCTGGGGTGCAGCGGCGCGATTTTGGCTCACCGCAACCTCTGCCTCCCAGGTTCAGCCTGGGAGTAGATTCTCCTGCCTCAGCCTCCCGAGTAGCTGGGATTACAGGCGGGCACCACCATGCCTGGCTAATTTATGTATTTTTAGTAGAGACGGGGTTTCACCATGTTGG
chr19:49965653:A:G	GCTAATTTATGTATTTTTAGTAGAGACGGGGTTTCACCATGTTGGCCAGGCTGGTCTCGAACTCCTGACCTCAGGTGATCCGCCCACCTCGGCCTCCCAAAGTGCTGGGACTGCAGGTGTGAGCCACCGCATCCGGCCTCTCTGTTCTTTAGGACTCTGTTGATTTATCTGAGTGTCCATGTCCCTAGTTTTCCAGCCTC	GCTAATTTATGTATTTTTAGTAGAGACGGGGTTTCACCATGTTGGCCAGGCTGGTCTCGAACTCCTGACCTCAGGTGATCCGCCCACCTCGGCCTCCCAGAGTGCTGGGACTGCAGGTGTGAGCCACCGCATCCGGCCTCTCTGTTCTTTAGGACTCTGTTGATTTATCTGAGTGTCCATGTCCCTAGTTTTCCAGCCTC
chr19:49966081:A:G	TGTGCGTGAGGCCCAGAGCCAGGGTGCACAGGTGAGGCAGGGGGTAGAGACTTGAGGGTGTCAGGGGAGGAGGGGCCTGGAGACCCAGCTCCTGGGTCCAAGGGAGGAGGGAGCTGGGCGTGGACAACTGGGTCCGAGGAAGGAGGGGCTGGGAGCCTGGACTCCTGGGTCTGAAGGAGGAGGGGCTGGGCCTGGACTCC	TGTGCGTGAGGCCCAGAGCCAGGGTGCACAGGTGAGGCAGGGGGTAGAGACTTGAGGGTGTCAGGGGAGGAGGGGCCTGGAGACCCAGCTCCTGGGTCCGAGGGAGGAGGGAGCTGGGCGTGGACAACTGGGTCCGAGGAAGGAGGGGCTGGGAGCCTGGACTCCTGGGTCTGAAGGAGGAGGGGCTGGGCCTGGACTCC
chr19:49966116:C:T	GGCAGGGGGTAGAGACTTGAGGGTGTCAGGGGAGGAGGGGCCTGGAGACCCAGCTCCTGGGTCCAAGGGAGGAGGGAGCTGGGCGTGGACAACTGGGTCCGAGGAAGGAGGGGCTGGGAGCCTGGACTCCTGGGTCTGAAGGAGGAGGGGCTGGGCCTGGACTCCTGGGTCTGAGGGAGGAGGTGCTGGGGCCTGGATTC	GGCAGGGGGTAGAGACTTGAGGGTGTCAGGGGAGGAGGGGCCTGGAGACCCAGCTCCTGGGTCCAAGGGAGGAGGGAGCTGGGCGTGGACAACTGGGTCTGAGGAAGGAGGGGCTGGGAGCCTGGACTCCTGGGTCTGAAGGAGGAGGGGCTGGGCCTGGACTCCTGGGTCTGAGGGAGGAGGTGCTGGGGCCTGGATTC
chr19:49966121:A:G	GGGGTAGAGACTTGAGGGTGTCAGGGGAGGAGGGGCCTGGAGACCCAGCTCCTGGGTCCAAGGGAGGAGGGAGCTGGGCGTGGACAACTGGGTCCGAGGAAGGAGGGGCTGGGAGCCTGGACTCCTGGGTCTGAAGGAGGAGGGGCTGGGCCTGGACTCCTGGGTCTGAGGGAGGAGGTGCTGGGGCCTGGATTCCTGGG	GGGGTAGAGACTTGAGGGTGTCAGGGGAGGAGGGGCCTGGAGACCCAGCTCCTGGGTCCAAGGGAGGAGGGAGCTGGGCGTGGACAACTGGGTCCGAGGGAGGAGGGGCTGGGAGCCTGGACTCCTGGGTCTGAAGGAGGAGGGGCTGGGCCTGGACTCCTGGGTCTGAGGGAGGAGGTGCTGGGGCCTGGATTCCTGGG
chr19:49966134:GA:G	AGGGTGTCAGGGGAGGAGGGGCCTGGAGACCCAGCTCCTGGGTCCAAGGGAGGAGGGAGCTGGGCGTGGACAACTGGGTCCGAGGAAGGAGGGGCTGGGAGCCTGGACTCCTGGGTCTGAAGGAGGAGGGGCTGGGCCTGGACTCCTGGGTCTGAGGGAGGAGGTGCTGGGGCCTGGATTCCTGGGTCTGAGGGAGGAGG	AGGGTGTCAGGGGAGGAGGGGCCTGGAGACCCAGCTCCTGGGTCCAAGGGAGGAGGGAGCTGGGCGTGGACAACTGGGTCCGAGGAAGGAGGGGCTGGGGCCTGGACTCCTGGGTCTGAAGGAGGAGGGGCTGGGCCTGGACTCCTGGGTCTGAGGGAGGAGGTGCTGGGGCCTGGATTCCTGGGTCTGAGGGAGGAGG
chr19:49967808:C:T	GCCTCAGAGACCCTTCGGTGCCCACAGGCGGCTGCAAGGAGAGTGGGTGTTCCTGGCACGGGGGCCCAGACGTGAGTACATCCCCTCCCCGTCACCAGCCCCCCCGCCGCCCCATGCCCTTGACACTCGCATCCGGCCTCGCGTGCCCCTTGCATCCTCTTGACACCGTCCCTCTCACAGGGGCTGTATGAGTATCTGCG	GCCTCAGAGACCCTTCGGTGCCCACAGGCGGCTGCAAGGAGAGTGGGTGTTCCTGGCACGGGGGCCCAGACGTGAGTACATCCCCTCCCCGTCACCAGCTCCCCCGCCGCCCCATGCCCTTGACACTCGCATCCGGCCTCGCGTGCCCCTTGCATCCTCTTGACACCGTCCCTCTCACAGGGGCTGTATGAGTATCTGCG
chr19:49967981:T:G	CTCACAGGGGCTGTATGAGTATCTGCGGCCCTCAGGGACCCCTGCCCGGCTGTCCTGCCTCTCCAAGAACCTGAACTATGACACCTTTGGCCTCGCTGTTCCCTCAACCCTGCCGGCTGGGCCTGAAATAGGGCCCAGGTGAGTCGTTGGGGGCCAGTGGTCTGGGAGTGTGAACGGGGAGAGGGGAATTGATGCCTGTT	CTCACAGGGGCTGTATGAGTATCTGCGGCCCTCAGGGACCCCTGCCCGGCTGTCCTGCCTCTCCAAGAACCTGAACTATGACACCTTTGGCCTCGCTGTGCCCTCAACCCTGCCGGCTGGGCCTGAAATAGGGCCCAGGTGAGTCGTTGGGGGCCAGTGGTCTGGGAGTGTGAACGGGGAGAGGGGAATTGATGCCTGTT
chr19:49968169:T:C	TTGATGCCTGTTTCCCCGTGGACTGGAGGGCTGGCGCGAGGTCCATCCAAACCATCTCTTAGTCCTGCTGAGTACCACGTTGTGGCCTCACACTTTCCCTACCCCAGGCCTGCCGAGACTCTCAGCTCTGCCCCATGAATGTCTGTACTCTCCCAGAAACTCATGGGTCTAGGAGCTTGGGGTCCCCCAGAGGTTCACTG	TTGATGCCTGTTTCCCCGTGGACTGGAGGGCTGGCGCGAGGTCCATCCAAACCATCTCTTAGTCCTGCTGAGTACCACGTTGTGGCCTCACACTTTCCCCACCCCAGGCCTGCCGAGACTCTCAGCTCTGCCCCATGAATGTCTGTACTCTCCCAGAAACTCATGGGTCTAGGAGCTTGGGGTCCCCCAGAGGTTCACTG
chr19:49968176:G:C	CTGTTTCCCCGTGGACTGGAGGGCTGGCGCGAGGTCCATCCAAACCATCTCTTAGTCCTGCTGAGTACCACGTTGTGGCCTCACACTTTCCCTACCCCAGGCCTGCCGAGACTCTCAGCTCTGCCCCATGAATGTCTGTACTCTCCCAGAAACTCATGGGTCTAGGAGCTTGGGGTCCCCCAGAGGTTCACTGGAGCAGA	CTGTTTCCCCGTGGACTGGAGGGCTGGCGCGAGGTCCATCCAAACCATCTCTTAGTCCTGCTGAGTACCACGTTGTGGCCTCACACTTTCCCTACCCCACGCCTGCCGAGACTCTCAGCTCTGCCCCATGAATGTCTGTACTCTCCCAGAAACTCATGGGTCTAGGAGCTTGGGGTCCCCCAGAGGTTCACTGGAGCAGA
chr19:49968290:T:C	TCAGCTCTGCCCCATGAATGTCTGTACTCTCCCAGAAACTCATGGGTCTAGGAGCTTGGGGTCCCCCAGAGGTTCACTGGAGCAGAAGCTTGGGGTCCCTCAGAGGCTCATGGGAGCAGGAGCTTGGGGTCCCCCAGAGGCTCATGGGAGCAGAAACTTGGGGTCCTCCAGAGGCTCATGGGAGCAGGAGTTTGAGGTCC	TCAGCTCTGCCCCATGAATGTCTGTACTCTCCCAGAAACTCATGGGTCTAGGAGCTTGGGGTCCCCCAGAGGTTCACTGGAGCAGAAGCTTGGGGTCCCCCAGAGGCTCATGGGAGCAGGAGCTTGGGGTCCCCCAGAGGCTCATGGGAGCAGAAACTTGGGGTCCTCCAGAGGCTCATGGGAGCAGGAGTTTGAGGTCC
chr19:49969085:C:T	CTACTCCAGCCCAGCACCCCCCTATGGGCTCTTCGTTGGGGGCCGTTTCCAGGCTCCTGGGGCCCGAAGCTCCAGGCCCATCCGGGATTCGTCTGGCAACCTCCATGGCTACGTGGCTGAGGGTGGAGCCAAGGACATCCGAGGTGCTGTGGAGGCCGCTCACCAGGCTTTCCCTGGGTAAGGGGTCACACGGGAAAGCC	CTACTCCAGCCCAGCACCCCCCTATGGGCTCTTCGTTGGGGGCCGTTTCCAGGCTCCTGGGGCCCGAAGCTCCAGGCCCATCCGGGATTCGTCTGGCAATCTCCATGGCTACGTGGCTGAGGGTGGAGCCAAGGACATCCGAGGTGCTGTGGAGGCCGCTCACCAGGCTTTCCCTGGGTAAGGGGTCACACGGGAAAGCC
chr19:49969310:A:G	GGAGCCTGCCCACAGCAATTGGTGGACTGGGAGGCTGGGCCCCCAGGGTAGGGGCTGTGGACAGAGGTGGGGTGTCAGGAGAGCCAAGACCAGGATGCCAACCCCCACTGTGCGCTGTCTGCCCACAGCTGGGCGGGCCAGTCCCCAGGAGCCCGGGCAGCCCTGCTGTGGGCCCTGGCGGCTGCACTGGAGCGCCGGAA	GGAGCCTGCCCACAGCAATTGGTGGACTGGGAGGCTGGGCCCCCAGGGTAGGGGCTGTGGACAGAGGTGGGGTGTCAGGAGAGCCAAGACCAGGATGCCGACCCCCACTGTGCGCTGTCTGCCCACAGCTGGGCGGGCCAGTCCCCAGGAGCCCGGGCAGCCCTGCTGTGGGCCCTGGCGGCTGCACTGGAGCGCCGGAA
chr19:49970182:A:G	CTCCAGCCTGAGTGACAGAGTGAGACCTTGTGTCACAAAAAAAAACAAAAAACAAAAAATACCTGGCCAGACATGGTGGCTCACGCCTGTAATCCTAGCACTTTGGGAGGCAAAAGTGGGTGGATCGCTTGAGGCCAGGAGTTTGAAACCAGCCTGGGCAACACAGTGAAACCCTGTCTCCACAAAAAATAGATAAATTA	CTCCAGCCTGAGTGACAGAGTGAGACCTTGTGTCACAAAAAAAAACAAAAAACAAAAAATACCTGGCCAGACATGGTGGCTCACGCCTGTAATCCTAGCGCTTTGGGAGGCAAAAGTGGGTGGATCGCTTGAGGCCAGGAGTTTGAAACCAGCCTGGGCAACACAGTGAAACCCTGTCTCCACAAAAAATAGATAAATTA
chr19:49979893:A:G	ATACACTTTGTCACCAAATGTGCCTTTCAGGTCAGCCCTCAACTTAGGGGACAAGTGAGGGGAGGGAGATGCCTTCCTACGAATTAGAAGTAAAGCTCCACTAGGCCTTATTGGCGATTTGGACCATAGCCACCCAACGAAGGTAGAGCGAGAAGCGCCACCCTGCAGAGCCCTGTTCCTACAGAACAACACGTCCCCAG	ATACACTTTGTCACCAAATGTGCCTTTCAGGTCAGCCCTCAACTTAGGGGACAAGTGAGGGGAGGGAGATGCCTTCCTACGAATTAGAAGTAAAGCTCCGCTAGGCCTTATTGGCGATTTGGACCATAGCCACCCAACGAAGGTAGAGCGAGAAGCGCCACCCTGCAGAGCCCTGTTCCTACAGAACAACACGTCCCCAG
chr19:49980475:A:T	TCTCAAAAACAAAACAAACAAACAAAAACCTCTCTCTGAGGGCTGGGTGCAGTGGCTCACACCTGTAATCCCAGCACTTTCGGAGGCCAAGGTGGGAGGATTATTTGAGCCCAGGAGTTCAAGACCAGCCCGGGTAACACAGTGAAACCTCATCTCTGCACAAAAATAAAAATAAATTAGCCAGGCATGGTGGTGCCCAC	TCTCAAAAACAAAACAAACAAACAAAAACCTCTCTCTGAGGGCTGGGTGCAGTGGCTCACACCTGTAATCCCAGCACTTTCGGAGGCCAAGGTGGGAGGTTTATTTGAGCCCAGGAGTTCAAGACCAGCCCGGGTAACACAGTGAAACCTCATCTCTGCACAAAAATAAAAATAAATTAGCCAGGCATGGTGGTGCCCAC
chr19:49987811:C:T	CAACTAATTTAGTGTATTTTTAGTAGAGACGGGGTTTCTTTTGTTGTTGTTGTTGTTTTTGAGACGGAGTCTCACTCTATTGCCCAGGCTGGAGTGCAACGGCACGATCTCGGCTCACTGCAACATCTGCCTCCCGGGTTCAAGCGATTCTACTGCCTCAGCCTCCTGAGTAGCTGGGATTACAGGCACACACCACCACA	CAACTAATTTAGTGTATTTTTAGTAGAGACGGGGTTTCTTTTGTTGTTGTTGTTGTTTTTGAGACGGAGTCTCACTCTATTGCCCAGGCTGGAGTGCAATGGCACGATCTCGGCTCACTGCAACATCTGCCTCCCGGGTTCAAGCGATTCTACTGCCTCAGCCTCCTGAGTAGCTGGGATTACAGGCACACACCACCACA
chr19:49988419:C:A	AAACAGAGCAAGACTGTCTCAAAAGAAGTTTAAGTCCAGCCTCAAACTCCTGGACTCAAGTGATCCTCCTGCCTCAGCCTCCTGAGTAGTGCACCGGCCCCATCTCAAGTGTTCAGTATTCACATGTGGCTTGTTACTCCCGTATTAAAGAGCAAAAATAGAGAACGTTTCTTTTTCTTTTTTTTCTTTTTTTTTTTTTT	AAACAGAGCAAGACTGTCTCAAAAGAAGTTTAAGTCCAGCCTCAAACTCCTGGACTCAAGTGATCCTCCTGCCTCAGCCTCCTGAGTAGTGCACCGGCCACATCTCAAGTGTTCAGTATTCACATGTGGCTTGTTACTCCCGTATTAAAGAGCAAAAATAGAGAACGTTTCTTTTTCTTTTTTTTCTTTTTTTTTTTTTT
chr19:49988423:CTCAAGTGT:C	CAAGACTGTCTCAAAAGAAGTTTAAGTCCAGCCTCAAACTCCTGGACTCAAGTGATCCTCCTGCCTCAGCCTCCTGAGTAGTGCACCGGCCCCATCTCAAGTGTTCAGTATTCACATGTGGCTTGTTACTCCCGTATTAAAGAGCAAAAATAGAGAACGTTTCTTTTTCTTTTTTTTCTTTTTTTTTTTTTTTTTGAGAT	CAAGACTGTCTCAAAAGAAGTTTAAGTCCAGCCTCAAACTCCTGGACTCAAGTGATCCTCCTGCCTCAGCCTCCTGAGTAGTGCACCGGCCCCATCTCAGTATTCACATGTGGCTTGTTACTCCCGTATTAAAGAGCAAAAATAGAGAACGTTTCTTTTTCTTTTTTTTCTTTTTTTTTTTTTTTTTGAGAT
chr19:49990666:A:C	AACGAGATGAACAGCCCCTCAAAAATATGGCCGCCGAGGCTGGACGGCCGTGCCCCAGCAGCACCGCCTCCGCGCCCCACGTGATCTCTCGCCGGGCACAGCGCTGACCGCGGAGGTCCAACCGGAAGAATGTCCGGATTGGACATTCGGAAGAGGGCCCGCCTTCCCTGGGGAATCTCTGCGCACGCGCAGAACGCTTC	AACGAGATGAACAGCCCCTCAAAAATATGGCCGCCGAGGCTGGACGGCCGTGCCCCAGCAGCACCGCCTCCGCGCCCCACGTGATCTCTCGCCGGGCACCGCGCTGACCGCGGAGGTCCAACCGGAAGAATGTCCGGATTGGACATTCGGAAGAGGGCCCGCCTTCCCTGGGGAATCTCTGCGCACGCGCAGAACGCTTC
chr19:49990793:C:T	GAATGTCCGGATTGGACATTCGGAAGAGGGCCCGCCTTCCCTGGGGAATCTCTGCGCACGCGCAGAACGCTTCGACCAATGAAAACACAGGAAGCCGTCCGCGCAACCGCGTTGCGTCACTTCTGCCGCCCCTGTTTCAAGGGATAAGAAACCCTGCGACAAAACCTCCTCCTTTTCCAAGCGGCTGCCGAAGATGGCGG	GAATGTCCGGATTGGACATTCGGAAGAGGGCCCGCCTTCCCTGGGGAATCTCTGCGCACGCGCAGAACGCTTCGACCAATGAAAACACAGGAAGCCGTCTGCGCAACCGCGTTGCGTCACTTCTGCCGCCCCTGTTTCAAGGGATAAGAAACCCTGCGACAAAACCTCCTCCTTTTCCAAGCGGCTGCCGAAGATGGCGG
chr19:49990843:A:G	TCTGCGCACGCGCAGAACGCTTCGACCAATGAAAACACAGGAAGCCGTCCGCGCAACCGCGTTGCGTCACTTCTGCCGCCCCTGTTTCAAGGGATAAGAAACCCTGCGACAAAACCTCCTCCTTTTCCAAGCGGCTGCCGAAGATGGCGGAGGTGCAGGTATGGGCTCCGCGCGGGCCGGGGCGGCAAGGGGCCGGGTGG	TCTGCGCACGCGCAGAACGCTTCGACCAATGAAAACACAGGAAGCCGTCCGCGCAACCGCGTTGCGTCACTTCTGCCGCCCCTGTTTCAAGGGATAAGAGACCCTGCGACAAAACCTCCTCCTTTTCCAAGCGGCTGCCGAAGATGGCGGAGGTGCAGGTATGGGCTCCGCGCGGGCCGGGGCGGCAAGGGGCCGGGTGG
chr19:49990992:G:T	GAGGTGCAGGTATGGGCTCCGCGCGGGCCGGGGCGGCAAGGGGCCGGGTGGGATCCAGGCCGGAATGGGGTCGCACCCTCTCTGTCTTGCATGTTTTGCGGAGCTTAACATCCATAATGAAGCAAAATGGAAGTCTTTTGGGATAAGGGGAATCTGTAGGAAATGCCGCGGCTCTCTTTAGGCCTAGGGTTGGCTACAAT	GAGGTGCAGGTATGGGCTCCGCGCGGGCCGGGGCGGCAAGGGGCCGGGTGGGATCCAGGCCGGAATGGGGTCGCACCCTCTCTGTCTTGCATGTTTTGCTGAGCTTAACATCCATAATGAAGCAAAATGGAAGTCTTTTGGGATAAGGGGAATCTGTAGGAAATGCCGCGGCTCTCTTTAGGCCTAGGGTTGGCTACAAT
chr19:49991628:C:T	TGAATGGTTCCACAAGGATGGGACATCTTTTGGGCCTGACACCTGGGGGCCCTTTCCCTGGCTCCTGGTGTAGCTACTTAAGTATAAAGGAGGGATTGGCCCTGGAAAGGTTTCTTTGTGAGTAGTCTGTTGTTGGGGCGGGTGACATTTCAGAGCCAGGCCGATCTAGGCAAGTTGTGTTCACCAAGCATGTGTCTTTG	TGAATGGTTCCACAAGGATGGGACATCTTTTGGGCCTGACACCTGGGGGCCCTTTCCCTGGCTCCTGGTGTAGCTACTTAAGTATAAAGGAGGGATTGGTCCTGGAAAGGTTTCTTTGTGAGTAGTCTGTTGTTGGGGCGGGTGACATTTCAGAGCCAGGCCGATCTAGGCAAGTTGTGTTCACCAAGCATGTGTCTTTG
chr19:49991789:C:T	CGATCTAGGCAAGTTGTGTTCACCAAGCATGTGTCTTTGTGCCTAGCACAGTTCGCAATGTTTTGCGTAGTTCAGTTAACCATATTCCTGAGGCAGTTACTGGTATCCTTGTTTTACAGAGGAGGAAATTAAATTGGAATTGGTGATTTTGGGCCAAGGTCACGACTTCAGGAAGTCTGTCTGGATTTTAGAGTCTTTGT	CGATCTAGGCAAGTTGTGTTCACCAAGCATGTGTCTTTGTGCCTAGCACAGTTCGCAATGTTTTGCGTAGTTCAGTTAACCATATTCCTGAGGCAGTTATTGGTATCCTTGTTTTACAGAGGAGGAAATTAAATTGGAATTGGTGATTTTGGGCCAAGGTCACGACTTCAGGAAGTCTGTCTGGATTTTAGAGTCTTTGT
chr19:49993383:G:T	CCATGCACCGCTCTGAGACCTGCCAGCCACTCTTCCCCAGGGTTGGGGACTCCAGGCTCAAGAAGTAATTATGTATTAGGCTAGTTTTTCATTTAAACAGGAACTTAGCTCTGGCAAGTACTGCGCTGTGTCTGGAGGGTGACTGCATAGGCAGTGGTGGGACCCTCAGGCGGCTCGGCCCTGCTAAGCCTTTCCCTCCC	CCATGCACCGCTCTGAGACCTGCCAGCCACTCTTCCCCAGGGTTGGGGACTCCAGGCTCAAGAAGTAATTATGTATTAGGCTAGTTTTTCATTTAAACATGAACTTAGCTCTGGCAAGTACTGCGCTGTGTCTGGAGGGTGACTGCATAGGCAGTGGTGGGACCCTCAGGCGGCTCGGCCCTGCTAAGCCTTTCCCTCCC
chr19:49995893:G:A	CAAAGTATGGACCCATGCCCTGCTGCCAGGCTGCTGTAGTCCCGGCGGTCTGTAGAGACTAGCATTTTGCAAATGATAAGCACTAGAATAACAGATAACGCTAGGCTTTATGCACTAAGAGAACCCATTAGATCTGCCAGTCTGAATCCCAGAAAGGGCACTGATACAGAGCATTTAGTACTAGGTAGCAATTTCATAAA	CAAAGTATGGACCCATGCCCTGCTGCCAGGCTGCTGTAGTCCCGGCGGTCTGTAGAGACTAGCATTTTGCAAATGATAAGCACTAGAATAACAGATAACACTAGGCTTTATGCACTAAGAGAACCCATTAGATCTGCCAGTCTGAATCCCAGAAAGGGCACTGATACAGAGCATTTAGTACTAGGTAGCAATTTCATAAA
chr19:49996185:CTGTT:C	CGCTAAACAGCCTAAACACTAAAAGTAAACATGCTGTGAAGTAAAGGAAGCTAGATTCATGCTGTCCTTGCGGTTGGATGCCAAGATTCAGGAGTAACTGTTTGTTACCTGTATACTTACATGTACAACCTTACCCCAGAGAAAGATGAGTGGACAGTGATGTGCATTGTGTTGATAGCAGATTATAACTTGCCACACCA	CGCTAAACAGCCTAAACACTAAAAGTAAACATGCTGTGAAGTAAAGGAAGCTAGATTCATGCTGTCCTTGCGGTTGGATGCCAAGATTCAGGAGTAACTGTTACCTGTATACTTACATGTACAACCTTACCCCAGAGAAAGATGAGTGGACAGTGATGTGCATTGTGTTGATAGCAGATTATAACTTGCCACACCA
chr19:49999647:C:G	AATCGCCCGCTGGTTTAAGTGCAGCCTGTCAATCAGAGCAGCTCTCGAGGCCCCGCCCAAGGCCGTGCTGCGTTTCTCCTTACGTCACTTCCTCTCCAGCCCCTGCGTAATCGATAAGGAAACCCGGACGCTGCTGCCCCTTTCTTTTTTTCAGGCGGCCGGGAAGATGGCGGACATTCAGGTGCGGACTCGGGGTTGGA	AATCGCCCGCTGGTTTAAGTGCAGCCTGTCAATCAGAGCAGCTCTCGAGGCCCCGCCCAAGGCCGTGCTGCGTTTCTCCTTACGTCACTTCCTCTCCAGGCCCTGCGTAATCGATAAGGAAACCCGGACGCTGCTGCCCCTTTCTTTTTTTCAGGCGGCCGGGAAGATGGCGGACATTCAGGTGCGGACTCGGGGTTGGA
chr19:49999880:C:T	GGCGCGTCCGGGAGGGCAGAGCCCGGCGGCCAAGTTCGGGGGTTAATTCCGGGCGTCCGTGATTATTTTCTAGAGATTAACTGGAGTGGAGGGCGCTTGCTTTTGTTTCTAGATGAGTGCTTCCTAATTCCTGGGGGCTCCTGGCGTTAATGGAGGCTCAAGCGTTTTAGGACTTACCTTCTTAAAAACCAAGTTTAAGA	GGCGCGTCCGGGAGGGCAGAGCCCGGCGGCCAAGTTCGGGGGTTAATTCCGGGCGTCCGTGATTATTTTCTAGAGATTAACTGGAGTGGAGGGCGCTTGTTTTTGTTTCTAGATGAGTGCTTCCTAATTCCTGGGGGCTCCTGGCGTTAATGGAGGCTCAAGCGTTTTAGGACTTACCTTCTTAAAAACCAAGTTTAAGA
chr19:50001499:A:G	CTGAGGTGGCATCTCTGGGAAGCCCCAGAATCTCAGGATTTGTATATCATATGTTCTTCAGAATCAAAGCGTTCTACAGGGTGAATATCTCTACCTGAAATGCTTGGAACCAGATTTTGGAATGTTCTCGCATACATAGTGAGATGTTTTGGGGATGTGACATAGGTCTAAACAAGAAGCTCATTTGTTTCATATACACC	CTGAGGTGGCATCTCTGGGAAGCCCCAGAATCTCAGGATTTGTATATCATATGTTCTTCAGAATCAAAGCGTTCTACAGGGTGAATATCTCTACCTGAAGTGCTTGGAACCAGATTTTGGAATGTTCTCGCATACATAGTGAGATGTTTTGGGGATGTGACATAGGTCTAAACAAGAAGCTCATTTGTTTCATATACACC
chr19:50041891:T:C	ATCCTGGGCTCAATCGATCCTCCCGCCTCGGCCTCCCAAAGTGCTGGGATTACAGGTGTGAGCCACCGTGCCCAGCCCACAGTCTTATAGTGAATGAGTTTGGATATAAATTGGGGAACAAAAGTCGTTTTGCTCCAGAAGGGCACAAAAACAAGGAGCGGAGGTGTCCAGTGTGTCAGAAGAAGCCCCAAAGTGCACCA	ATCCTGGGCTCAATCGATCCTCCCGCCTCGGCCTCCCAAAGTGCTGGGATTACAGGTGTGAGCCACCGTGCCCAGCCCACAGTCTTATAGTGAATGAGTCTGGATATAAATTGGGGAACAAAAGTCGTTTTGCTCCAGAAGGGCACAAAAACAAGGAGCGGAGGTGTCCAGTGTGTCAGAAGAAGCCCCAAAGTGCACCA
chr19:50065200:T:C	CTGCACTCCAACCTAGACAGAGCAAGGCTCTGTCACAATTAAAAAAAAAAAAAAAAAGACATTGCCTAAGCCAAGATAATGCACATTTATTCCTATGTTTTCTTCTAGGGGTTTGATCATTTTAACTTTTACTTTTTGAGTTAATTTTTGTGTATGGTGTGAGGAAGGGAGCCCCCTACTTTTCTGGAGTTCATTTGTAA	CTGCACTCCAACCTAGACAGAGCAAGGCTCTGTCACAATTAAAAAAAAAAAAAAAAAGACATTGCCTAAGCCAAGATAATGCACATTTATTCCTATGTTCTCTTCTAGGGGTTTGATCATTTTAACTTTTACTTTTTGAGTTAATTTTTGTGTATGGTGTGAGGAAGGGAGCCCCCTACTTTTCTGGAGTTCATTTGTAA
chr19:50067508:A:G	CACATTAAAACTTCACTGAAGGCCGAGCACCGTGGCTTACACCTGTAATCCCAGCACTTTGGAGGCTGAAGCGGGCAGATCACTTGAGGTCAGGAGTTCAAGTCCAGCCTGGCCAACATGGCAAAACCCCATCTGTACTAAAAATACAAAAAGTTAGCTGGTCGTGGTGGTGTGCGCCTGTAATCCCAGCTACTGGGGAG	CACATTAAAACTTCACTGAAGGCCGAGCACCGTGGCTTACACCTGTAATCCCAGCACTTTGGAGGCTGAAGCGGGCAGATCACTTGAGGTCAGGAGTTCGAGTCCAGCCTGGCCAACATGGCAAAACCCCATCTGTACTAAAAATACAAAAAGTTAGCTGGTCGTGGTGGTGTGCGCCTGTAATCCCAGCTACTGGGGAG
chr19:50070621:G:A	GGCACCCGCCACCACACCGTATAATTTTTTGTATTTTTAGTGGAAACGGGTTTTCACTGTGTTAGCCAGGATGGTCTCGATCTCCTGACCTCGTGATCCGCCCGCCTCGGCCTCCCAAAGTGCTGGGATTACAGGCGTGAGCCACCGTGCCCGGCCCCAAAAATTTTTTTGTTAGAATTTACTAGTTGCTCTCCATACAG	GGCACCCGCCACCACACCGTATAATTTTTTGTATTTTTAGTGGAAACGGGTTTTCACTGTGTTAGCCAGGATGGTCTCGATCTCCTGACCTCGTGATCCACCCGCCTCGGCCTCCCAAAGTGCTGGGATTACAGGCGTGAGCCACCGTGCCCGGCCCCAAAAATTTTTTTGTTAGAATTTACTAGTTGCTCTCCATACAG
chr19:50073226:A:G	TCATGCCTGAGGTGAGCAGATCACCTGAGGTCAGGAGTTCAAGACCAGCCTGGTCAACATGGTAAAACCCTGTCTCTACCAAAAATACAAAAATGAGCCAGTCGTGGTGGCCACCTGTAATCCCAGCTACTTGGGAGGCTGAGGCACAAGAATCGCTTGAACCCAGGAGGCGGAGGTTGCAGTGAGCCGAGACTGTGCCA	TCATGCCTGAGGTGAGCAGATCACCTGAGGTCAGGAGTTCAAGACCAGCCTGGTCAACATGGTAAAACCCTGTCTCTACCAAAAATACAAAAATGAGCCGGTCGTGGTGGCCACCTGTAATCCCAGCTACTTGGGAGGCTGAGGCACAAGAATCGCTTGAACCCAGGAGGCGGAGGTTGCAGTGAGCCGAGACTGTGCCA
chr19:50073367:T:TAAAG	GCACAAGAATCGCTTGAACCCAGGAGGCGGAGGTTGCAGTGAGCCGAGACTGTGCCAATGCACTCCAGCCTGGGTGACAGACACTCATCTCAAAAAATAAAGAAAGAATAAAATATAAAGAACTCTTGCAGACAAAAGGCTCCACATGACACATATTAGTTGCATTCAGGAAAGATTGTCTCCTGCTCTCAAGTAG	GCACAAGAATCGCTTGAACCCAGGAGGCGGAGGTTGCAGTGAGCCGAGACTGTGCCAATGCACTCCAGCCTGGGTGACAGACACTCATCTCAAAAAATAAAGAAAGAAAGAATAAAATATAAAGAACTCTTGCAGACAAAAGGCTCCACATGACACATATTAGTTGCATTCAGGAAAGATTGTCTCCTGCTCTCAAGTAG
chr19:50084596:G:C	CTTTAAGTCCTTTATCCCAAGGTCCCTTTAAATACTTTGTCCCTTACCTGAGTCCCGCCCAGGGCAGGTAATGGCAAGTTCCGCCCACCTGCCAGAAACGGGGATCAGGCCTGGTTACCGGGAGTGGGGCGCCCCTCCTCCTTATCCCCTCCCCTCTTCCCTGTCCCCTTTCACAGCTGGCTGTAGCTGGCCAAGGAGTT	CTTTAAGTCCTTTATCCCAAGGTCCCTTTAAATACTTTGTCCCTTACCTGAGTCCCGCCCAGGGCAGGTAATGGCAAGTTCCGCCCACCTGCCAGAAACCGGGATCAGGCCTGGTTACCGGGAGTGGGGCGCCCCTCCTCCTTATCCCCTCCCCTCTTCCCTGTCCCCTTTCACAGCTGGCTGTAGCTGGCCAAGGAGTT
chr19:50086195:C:T	GCCTGGGTGACAGAGCGAGACTCTGTCTCAAAAAAAAAAGAAAATTAGCGGGTGTGGTGGCGCATGCCTGTAATCCCAGCTACTTGGTAGGCTGAGGCACGAGAATCGCTTGAACCCAGGACACAGAGGTTGCAGTGAGCTGAGACTGTGCCACTGCACTCCAGCCTGGCTGACAGAGCGAGACTCCATGTCAAAAAAAA	GCCTGGGTGACAGAGCGAGACTCTGTCTCAAAAAAAAAAGAAAATTAGCGGGTGTGGTGGCGCATGCCTGTAATCCCAGCTACTTGGTAGGCTGAGGCATGAGAATCGCTTGAACCCAGGACACAGAGGTTGCAGTGAGCTGAGACTGTGCCACTGCACTCCAGCCTGGCTGACAGAGCGAGACTCCATGTCAAAAAAAA
chr19:50087393:C:T	AATTAGGTACAAGAATCGTCTGCCCCCCAATTCTGTGCTCTCTGAAGCTGGCTGCTAAAGGAGTTCCCTCCCTTAAGACCCCAGCTTGCCTGAGGAGCCCCCCACACCTTATTTTATTTTTAAATATTTATTTTTGCTTTTTTTTTTTTTTTGAGACAGAGTCTCGCTCTGTTGCCCAGGCCGGAGTGCAATGGTGCGAT	AATTAGGTACAAGAATCGTCTGCCCCCCAATTCTGTGCTCTCTGAAGCTGGCTGCTAAAGGAGTTCCCTCCCTTAAGACCCCAGCTTGCCTGAGGAGCCTCCCACACCTTATTTTATTTTTAAATATTTATTTTTGCTTTTTTTTTTTTTTTGAGACAGAGTCTCGCTCTGTTGCCCAGGCCGGAGTGCAATGGTGCGAT
chr19:50087673:C:T	CCCACCACCACACCCGGCTAATTTTTTGTATTTTTAGTAGAGACGGGGTTTCACCGTGTTAGCCAGGATGGTGTTGATCTCCTGGCATCGTGATCTGCCCGCCTCGGCCTCCCAAAGTGCTGGGATTACAGGCGTGAGCCACCGCGCCAGGCCTTTAATTATTTATTTTTGAGACAGGGTCTCGCTGTGTCACCCAGGCT	CCCACCACCACACCCGGCTAATTTTTTGTATTTTTAGTAGAGACGGGGTTTCACCGTGTTAGCCAGGATGGTGTTGATCTCCTGGCATCGTGATCTGCCTGCCTCGGCCTCCCAAAGTGCTGGGATTACAGGCGTGAGCCACCGCGCCAGGCCTTTAATTATTTATTTTTGAGACAGGGTCTCGCTGTGTCACCCAGGCT
chr19:50087876:T:C	GTGCTGTGGTACAATCTTGGCTCACTGCAGCCTCAACCTCCCGGGCTCAAGCGATCTTCCCACCTCAGCCTCCTGAGTAATTGGGACTCCAGGCACACATTACCATGGTAATTTTTGTAGTTTTTGTACAGACGGGGTCTCACTATGTGGCCCAGGCTGGTCTTGAATGCCTGGCCTCAAGCAATCCTTCTGCTTCAGTG	GTGCTGTGGTACAATCTTGGCTCACTGCAGCCTCAACCTCCCGGGCTCAAGCGATCTTCCCACCTCAGCCTCCTGAGTAATTGGGACTCCAGGCACACACTACCATGGTAATTTTTGTAGTTTTTGTACAGACGGGGTCTCACTATGTGGCCCAGGCTGGTCTTGAATGCCTGGCCTCAAGCAATCCTTCTGCTTCAGTG
chr19:50088174:C:G	AGGTTAGAGCTGTGGGGCCCGTCAGGCCTTAGGCTCAGAGGGGCAGGCCCACCTGAACCCTTCCCTGGTGTCCAGAGTAAGTGGAAAGACCAGCCCCTCCGGCAGCTTGATTGCTGGGGACACAGCCCTCTAGCAACACGACCAAGGGAGGAAGCCTGCCCATCCTCACCTGCCCATTTTGCCCCCAAGAACCCCTTCTC	AGGTTAGAGCTGTGGGGCCCGTCAGGCCTTAGGCTCAGAGGGGCAGGCCCACCTGAACCCTTCCCTGGTGTCCAGAGTAAGTGGAAAGACCAGCCCCTCGGGCAGCTTGATTGCTGGGGACACAGCCCTCTAGCAACACGACCAAGGGAGGAAGCCTGCCCATCCTCACCTGCCCATTTTGCCCCCAAGAACCCCTTCTC
chr19:50089408:G:A	CCTGGGCAACAGAGTGTCTCCAAAAAAAAAAAAAAAAAAAAAAAAACAAGGAAATGGGGTCATTTTGTCACCCAAGCTGGAGTGCAGTGGCACGATGACGACTCACTGCAGCCTCGACCTCCTAGGCTCAAGTGATCCTCCCACCTAAGCCTCCTGAGTAGCTGGGATTACAGGCATGCACCACCACGCCCAGATACTTA	CCTGGGCAACAGAGTGTCTCCAAAAAAAAAAAAAAAAAAAAAAAAACAAGGAAATGGGGTCATTTTGTCACCCAAGCTGGAGTGCAGTGGCACGATGACAACTCACTGCAGCCTCGACCTCCTAGGCTCAAGTGATCCTCCCACCTAAGCCTCCTGAGTAGCTGGGATTACAGGCATGCACCACCACGCCCAGATACTTA
chr19:50089910:T:C	TAAAAACATTTTTTTCCAGCTGGGTGAGGTGGCTCACGCCTGTAATCCCAGCACTTTGGGAGGCCAAGGCGGGTGGATCACGAGGTCAAGAGATCGAGATCATCCTGGCCAACATAGTGAAACCCCGTCTCTACTAAAAATATAAAAATTAGCTGGATGTGGTGGTGCACACCTGTAGTCCCAGCTACTTGGGAGGCTGA	TAAAAACATTTTTTTCCAGCTGGGTGAGGTGGCTCACGCCTGTAATCCCAGCACTTTGGGAGGCCAAGGCGGGTGGATCACGAGGTCAAGAGATCGAGACCATCCTGGCCAACATAGTGAAACCCCGTCTCTACTAAAAATATAAAAATTAGCTGGATGTGGTGGTGCACACCTGTAGTCCCAGCTACTTGGGAGGCTGA
chr19:50090962:G:A	CTCCCAAGTAGCTGGAATTATAGGCATGCGCCACCGTGCCTGGATAATTTTGTATTTTTAGTAGAGACAGGGTTTCTCCATGTTGGCCAGGCTGGTCTCGAACTCCTGACCTCAGGTGACCCACCCACCTCGGCCTCCCAAAGTGCTGGGATTACAGGCGTGAGCCACCGCGCCTGGCTAATTTTGTAATTTTTGTAGAG	CTCCCAAGTAGCTGGAATTATAGGCATGCGCCACCGTGCCTGGATAATTTTGTATTTTTAGTAGAGACAGGGTTTCTCCATGTTGGCCAGGCTGGTCTCAAACTCCTGACCTCAGGTGACCCACCCACCTCGGCCTCCCAAAGTGCTGGGATTACAGGCGTGAGCCACCGCGCCTGGCTAATTTTGTAATTTTTGTAGAG
chr19:50091464:A:C	TATACCACCATGCCTGGCTAATTTTTTTGTATTTTTAGTAGAGACAGGGTTTCACCATGTTGGCCAGGCTGGTCTTGAGCTCCTGACCTCAAACGATCCACCTGCCTAGGCCTCCCAAGTGCTGGGATTACAGGCATGAGCCACTACATCCAGCCTAATCTCATTAGGTTTTTACAGTGGGGTAGGGGTTATGGTTCCCA	TATACCACCATGCCTGGCTAATTTTTTTGTATTTTTAGTAGAGACAGGGTTTCACCATGTTGGCCAGGCTGGTCTTGAGCTCCTGACCTCAAACGATCCCCCTGCCTAGGCCTCCCAAGTGCTGGGATTACAGGCATGAGCCACTACATCCAGCCTAATCTCATTAGGTTTTTACAGTGGGGTAGGGGTTATGGTTCCCA
chr19:50093431:T:TGCGGGG	GGCGGGGCGCAGAGGGGTGGGCACGTTGGAGGAGGAACCTGGGCTCAGGGGCGGGACTTGGAATTTGGGCCTTCTTACCTGGGGCGGGGCTTGGAGTGCGGGGGCGGGGCCCCATGCAAAGGTCTAGGGGCGTGGCCCAGCGTTGTATGTGTGGAGCCGTATAGGAGGGTGGGGCCTGTGCCCAGAGGGTCCTG	GGCGGGGCGCAGAGGGGTGGGCACGTTGGAGGAGGAACCTGGGCTCAGGGGCGGGACTTGGAATTTGGGCCTTCTTACCTGGGGCGGGGCTTGGAGTGCGGGGGCGGGGGCGGGGCCCCATGCAAAGGTCTAGGGGCGTGGCCCAGCGTTGTATGTGTGGAGCCGTATAGGAGGGTGGGGCCTGTGCCCAGAGGGTCCTG
chr19:50093572:A:G	AGCGTTGTATGTGTGGAGCCGTATAGGAGGGTGGGGCCTGTGCCCAGAGGGTCCTGGATTGGCTGAGACGCCAAGGGCGGTCGGAGTGGTCCTGGTTGAAGGGGGGAGAAAAACAGCCAGATCTTTGACTCCCTAGTGTGCCTTTCCTCTTGCAGCCTCAGGAGGCCTCACTGAAGAGCTGCTTTCGAGACCCGGCTCTC	AGCGTTGTATGTGTGGAGCCGTATAGGAGGGTGGGGCCTGTGCCCAGAGGGTCCTGGATTGGCTGAGACGCCAAGGGCGGTCGGAGTGGTCCTGGTTGAGGGGGGGAGAAAAACAGCCAGATCTTTGACTCCCTAGTGTGCCTTTCCTCTTGCAGCCTCAGGAGGCCTCACTGAAGAGCTGCTTTCGAGACCCGGCTCTC
chr19:50093876:T:C	CCGAGGCCTGCCCTGGCACACGCGTTTCCGCCGCGTATGGATATACACATGTTTTCGGCAACGTGTTCCCGTGTCCTGGCCCCTCACGGGCCCCCACACTCTCCTGACCGTGAGGGCACTGGTCAGTTCCGCCCCCGTGGTAGGCAGACGCGCGGGGAAATTCGGACCCAGGAGCCCAGCCCCGGCTGTGCCATCTTGTG	CCGAGGCCTGCCCTGGCACACGCGTTTCCGCCGCGTATGGATATACACATGTTTTCGGCAACGTGTTCCCGTGTCCTGGCCCCTCACGGGCCCCCACACCCTCCTGACCGTGAGGGCACTGGTCAGTTCCGCCCCCGTGGTAGGCAGACGCGCGGGGAAATTCGGACCCAGGAGCCCAGCCCCGGCTGTGCCATCTTGTG
chr19:50094186:C:G	ACTTCGTAACCCAGGGAAAGGGCGGGGGGCATATTTGCAAGCGCGCTCGGTGCGGGCAGGCTCGCATTGCACCCAGGGAGCTGGAGTTGAGCTGTTCCCCTAAATAAAAACCCTTCGGAAAGGAGACCAAAAAAAGCAGAAATAATGCAAAAAATAATAATGAAATGAACTGCGATCCCGGGCGCATCGGAACTGGTTTT	ACTTCGTAACCCAGGGAAAGGGCGGGGGGCATATTTGCAAGCGCGCTCGGTGCGGGCAGGCTCGCATTGCACCCAGGGAGCTGGAGTTGAGCTGTTCCCGTAAATAAAAACCCTTCGGAAAGGAGACCAAAAAAAGCAGAAATAATGCAAAAAATAATAATGAAATGAACTGCGATCCCGGGCGCATCGGAACTGGTTTT
chr19:50095047:AGCCGG:A	CTCGGCGCCGGGGCGGGATGGAGTTACGAGAGGTCAGCGAAAGCTAGGTAAGGAGCTGAGGGTGGCCTAGAGAAGGGGGCCAAGGGGTGGGAGCCCAGCCGGGCCGGGCCGGGCCGGGCCGGGCCCGCCCGGCGACGCGTGCATCGCAAACTCCCCTCCGGCTTGCAAGGGAGCGGCCTTCCTCGGTTTGTAACAACGCC	CTCGGCGCCGGGGCGGGATGGAGTTACGAGAGGTCAGCGAAAGCTAGGTAAGGAGCTGAGGGTGGCCTAGAGAAGGGGGCCAAGGGGTGGGAGCCCAGCCGGGCCGGGCCGGGCCGGGCCCGCCCGGCGACGCGTGCATCGCAAACTCCCCTCCGGCTTGCAAGGGAGCGGCCTTCCTCGGTTTGTAACAACGCC
chr19:50095961:T:C	CAAGTGTGTCAGGATTTTCCGTGTGGGATTCCTCCGTCTATATCTTTTCTTCCCCACGGGTGAGTTGGATACCCGTTTGCACACATACCTGGCATTGCATGGGCCCATGCATTTGAACCTCAACCCCCGGGGATGGTCGGTGTTCTTGTTCACACTTGTACCTGGTACTTTCCCCAGGTCTTATTCCCTCTTCTCTCCAC	CAAGTGTGTCAGGATTTTCCGTGTGGGATTCCTCCGTCTATATCTTTTCTTCCCCACGGGTGAGTTGGATACCCGTTTGCACACATACCTGGCATTGCACGGGCCCATGCATTTGAACCTCAACCCCCGGGGATGGTCGGTGTTCTTGTTCACACTTGTACCTGGTACTTTCCCCAGGTCTTATTCCCTCTTCTCTCCAC
chr19:50096144:T:C	TTCCCTCTTCTCTCCACCCCCCAAACCGTTGCCGCTTGGGAACCGATCTTCCTCCTGCTCCCAACTTGTTCTGCACCACCCCATGAAGTTCAGGGCCTATGTGTTCCCGTGTGTCTACGGAAGAGGAGGCGTCCATGTGGACCTCTGGCGTTGGCCCCATAGCCTGTGTCGCCGGAACGGGGGCTGGGGGGGGTTTGTGG	TTCCCTCTTCTCTCCACCCCCCAAACCGTTGCCGCTTGGGAACCGATCTTCCTCCTGCTCCCAACTTGTTCTGCACCACCCCATGAAGTTCAGGGCCTACGTGTTCCCGTGTGTCTACGGAAGAGGAGGCGTCCATGTGGACCTCTGGCGTTGGCCCCATAGCCTGTGTCGCCGGAACGGGGGCTGGGGGGGGTTTGTGG
chr19:50096421:C:G	TCTCTGAGCATGCCTGTTTGTAAACGTGAGACTATCCGGGCTCTCTTTATTCGGGCTCTGGAGTGGGGGCCATTTCTGTGGCTCTTTAGTTGAGCACCCCGATTCCCTTGTGTTCTCCCCTTTAGGGCCTACGGTTCCTTAGCTTAACACCCCCCACCCCGGTCAGCTGGAAGGGTCCCCCCAACTCCCCGGGGGGTTTT	TCTCTGAGCATGCCTGTTTGTAAACGTGAGACTATCCGGGCTCTCTTTATTCGGGCTCTGGAGTGGGGGCCATTTCTGTGGCTCTTTAGTTGAGCACCCGGATTCCCTTGTGTTCTCCCCTTTAGGGCCTACGGTTCCTTAGCTTAACACCCCCCACCCCGGTCAGCTGGAAGGGTCCCCCCAACTCCCCGGGGGGTTTT
chr19:50097547:A:G	TTTGTCTACCATTTCCTACCTGGGCCCCCTGTCCTTATGACTGGATTGCCCCTTGTCTTGCTTTACTGTCTCACCTTTCCCCCTTCCCTCCCCTCATTCATGTCTCATTAGCTTGGTTCTATCCATCTTGTTTTTGAATTTGCCCTTTTCTCTCCCATCCCCTCCTTTTCCTGATCCAACTTGCTTTTGGCCTCTTCCCT	TTTGTCTACCATTTCCTACCTGGGCCCCCTGTCCTTATGACTGGATTGCCCCTTGTCTTGCTTTACTGTCTCACCTTTCCCCCTTCCCTCCCCTCATTCGTGTCTCATTAGCTTGGTTCTATCCATCTTGTTTTTGAATTTGCCCTTTTCTCTCCCATCCCCTCCTTTTCCTGATCCAACTTGCTTTTGGCCTCTTCCCT
chr19:50097784:T:C	TGACTATAACCCCTGTCCCCGGCCAGGCCTCTCTGGACTCTTCGACACTGGCCTCCACCACGCGGGCTCAGCAGGGCCCGACGCCTCCGTCATGAACCTTATCTCGGCCCTGGAATCCCGGGGCCCCCAGCCTGGCCCCTCCGCCTCCTCTCTCCTCTCCCAGTTCCGCAGTCCTTCCTGGCAAACAGGTAAGCCCAGCG	TGACTATAACCCCTGTCCCCGGCCAGGCCTCTCTGGACTCTTCGACACTGGCCTCCACCACGCGGGCTCAGCAGGGCCCGACGCCTCCGTCATGAACCTCATCTCGGCCCTGGAATCCCGGGGCCCCCAGCCTGGCCCCTCCGCCTCCTCTCTCCTCTCCCAGTTCCGCAGTCCTTCCTGGCAAACAGGTAAGCCCAGCG
chr19:50100484:G:A	CATCTGCTTCCCTGACTCCTTGCTCCAAGACGAGGAGCGCAGCTTCTTCCCCACCATGGAGGAGATGTTCGGTGGAGGGGCCGCGGACGACTACGGCAAGGCCGGGCCACCTGAGGACGAGGGGGACCCCAAGGCTGGCGCTGGGCCACCCCCCGGCCCCCCTGCTTATGATCCCTATGGGCCCTACTGTCCTGGCCGGG	CATCTGCTTCCCTGACTCCTTGCTCCAAGACGAGGAGCGCAGCTTCTTCCCCACCATGGAGGAGATGTTCGGTGGAGGGGCCGCGGACGACTACGGCAAAGCCGGGCCACCTGAGGACGAGGGGGACCCCAAGGCTGGCGCTGGGCCACCCCCCGGCCCCCCTGCTTATGATCCCTATGGGCCCTACTGTCCTGGCCGGG
chr19:50101353:C:CA	CCTGAAGCCACTTAAGGTGAGGGGAAATGGGGTCTTGTAGGGGATAGGGGAGGAGGAGCTGTGTCCGATGTTTGAGTCTTTTTTTTTTTTTTTTGAGACAGAGTCTCGCTCTGTCGTCCAGGCTGGAGTGCAGTGGCACGATCTCGGTTCACTGCAAGCTCCGCCTCCCGGGTTCACGCCATTCTCCTGCCTCAGCCTC	CCTGAAGCCACTTAAGGTGAGGGGAAATGGGGTCTTGTAGGGGATAGGGGAGGAGGAGCTGTGTCCGATGTTTGAGTCTTTTTTTTTTTTTTTTGAGACAAGAGTCTCGCTCTGTCGTCCAGGCTGGAGTGCAGTGGCACGATCTCGGTTCACTGCAAGCTCCGCCTCCCGGGTTCACGCCATTCTCCTGCCTCAGCCTC
chr19:50101542:A:G	GCCTCAGCCTCCCGAGTAGCTGGGACTACAGTTGCCCGCCACCACGCCCGGCTAGTTTTTTTGTATTTTTAGTAGAGACGGGGTTTCACCGTATTAGTCAGGATGGTCTCGATCTCCTGGCCTCGTGATCCACCCGCCTCGGCCTCCCAAAGTGCTGGGATTACAGACCTGAGCCACCGCGCCCGGCCTCCCGATGTTTT	GCCTCAGCCTCCCGAGTAGCTGGGACTACAGTTGCCCGCCACCACGCCCGGCTAGTTTTTTTGTATTTTTAGTAGAGACGGGGTTTCACCGTATTAGTCGGGATGGTCTCGATCTCCTGGCCTCGTGATCCACCCGCCTCGGCCTCCCAAAGTGCTGGGATTACAGACCTGAGCCACCGCGCCCGGCCTCCCGATGTTTT
chr19:50148052:G:A	GAAGTTTGGATAGGTTGTTGGGGAAGCTGCGGGAATTGAGGAGTGAGATGTTAAAAGCGGAGGCCAGGGAGGCCTCCCTTTGACATAAGAGGCACCTGAGACCCAGAAAAAAGGAAGAGAATTGCTCCTAGTCCCTGGGGTGTCTGTGCTGGGTCCAGCGCCCACCCAAGCACAGGGTGGAGTGGGAGGAGGTGGAGGAG	GAAGTTTGGATAGGTTGTTGGGGAAGCTGCGGGAATTGAGGAGTGAGATGTTAAAAGCGGAGGCCAGGGAGGCCTCCCTTTGACATAAGAGGCACCTGAAACCCAGAAAAAAGGAAGAGAATTGCTCCTAGTCCCTGGGGTGTCTGTGCTGGGTCCAGCGCCCACCCAAGCACAGGGTGGAGTGGGAGGAGGTGGAGGAG
chr19:50148261:C:A	GCCAGAGGGGATGCTGAGGGAGATAGTGTGGGGCCCTTGAGGTCTTCATGTCTATCCTCTACTTCCATCCTTTCTCCCGGGACCTCCACTCCAAACTCTCCCCCCTGGACCCCCAGGTGACCATGGAGGAAGAAGATGAGTCTCGAGGGAAGACAGAGGAGTCGGGGGAGGATCGGGGCGATGGTCCGCCAGACAGAGAC	GCCAGAGGGGATGCTGAGGGAGATAGTGTGGGGCCCTTGAGGTCTTCATGTCTATCCTCTACTTCCATCCTTTCTCCCGGGACCTCCACTCCAAACTCTACCCCCTGGACCCCCAGGTGACCATGGAGGAAGAAGATGAGTCTCGAGGGAAGACAGAGGAGTCGGGGGAGGATCGGGGCGATGGTCCGCCAGACAGAGAC
chr19:50151226:G:A	TGATCCGCCCGCCTCAGCCTCCCACAGTGCTGGGATTACAGGCGTGAGCCACTGTGCCCTGCTACCTTGTTTGTTTTTTTTGAGACAGGGTCTCACTGCGTCCCCCAGGCTAGAGTGCAGTGGCACAGTCACAGCTCACTGCAGCCTCAAATTCCCCGGTTCAAGTTATCCTGTTGTCTCAGTCTCTGGAGTAGCTGGGA	TGATCCGCCCGCCTCAGCCTCCCACAGTGCTGGGATTACAGGCGTGAGCCACTGTGCCCTGCTACCTTGTTTGTTTTTTTTGAGACAGGGTCTCACTGCATCCCCCAGGCTAGAGTGCAGTGGCACAGTCACAGCTCACTGCAGCCTCAAATTCCCCGGTTCAAGTTATCCTGTTGTCTCAGTCTCTGGAGTAGCTGGGA
chr19:50152142:T:C	CATGGTGAAACCCTGTCTCCATTAAAAATACAAAAATTAGCTGGGCATGGTGGCACACGCCTCTAGTCCCAGCTACTCGGGAGGCTGAGGCAGGAGAATTGCTTGAACCAGGAGATGGAGGTTGCAGTGAGCTGAGATCGTGCCACTGCACTCCAGCCTGGGTAACAGAGTGAGACTCCCTCTCAAAAAAAAAAAAAAAA	CATGGTGAAACCCTGTCTCCATTAAAAATACAAAAATTAGCTGGGCATGGTGGCACACGCCTCTAGTCCCAGCTACTCGGGAGGCTGAGGCAGGAGAATCGCTTGAACCAGGAGATGGAGGTTGCAGTGAGCTGAGATCGTGCCACTGCACTCCAGCCTGGGTAACAGAGTGAGACTCCCTCTCAAAAAAAAAAAAAAAA
chr19:50153332:T:C	TGCTGGCATCCTTGCCTGTGGTGTGGCCTCTGTCAGCCATCTCCATCGTGTGACTGTGGCATCATGACTGTAGTACTTAGCACAGTGCAGCGGGCTCTTTGGGGGCGAATGAGGTGACATACGAAGCACCATGCCTGGTTTGGAGGAAGAGGCAAACCTTTGTCATTGCCACTGTCACTGGTCAGTGGTGTCTTTGAGTC	TGCTGGCATCCTTGCCTGTGGTGTGGCCTCTGTCAGCCATCTCCATCGTGTGACTGTGGCATCATGACTGTAGTACTTAGCACAGTGCAGCGGGCTCTTCGGGGGCGAATGAGGTGACATACGAAGCACCATGCCTGGTTTGGAGGAAGAGGCAAACCTTTGTCATTGCCACTGTCACTGGTCAGTGGTGTCTTTGAGTC
chr19:50154408:C:T	TGCCCCCCGATTCGATATCTATGACCCCTTCCACCCCACCGACGAGGCCTACTCTCCACCGCCTGCTCCGGAGCAAAAGTACGACCCTTTTGAGCCCACCGGCTCCAACCCCAGCTCATCAGCGGGGACCCCCTCACCTGAGGAGGAAGAGGAGGAGGAAGAGGAAGAAGAAGAGGAAGAGGAAGACGAGGAGGAGGAGG	TGCCCCCCGATTCGATATCTATGACCCCTTCCACCCCACCGACGAGGCCTACTCTCCACCGCCTGCTCCGGAGCAAAAGTACGACCCTTTTGAGCCCACTGGCTCCAACCCCAGCTCATCAGCGGGGACCCCCTCACCTGAGGAGGAAGAGGAGGAGGAAGAGGAAGAAGAAGAGGAAGAGGAAGACGAGGAGGAGGAGG
chr19:50158913:G:A	GCATTTCACCACGTTGGCCAGGCTGGTCTTGACTCCTGACCTCAGGTGATCTGCCAGCCTCGGCCTCCCAAAGTGCAGGGATTACAGGTGTGAGCCACCGTGCCCGGCCTTGGTTGGTTGGTTTTTGAGACAGGGTCTCGCTTTGTCACCCAAGCTGGCATGCAGTGGCACAGTCACAGCTCACTGTAGCCTCAGCCTTG	GCATTTCACCACGTTGGCCAGGCTGGTCTTGACTCCTGACCTCAGGTGATCTGCCAGCCTCGGCCTCCCAAAGTGCAGGGATTACAGGTGTGAGCCACCATGCCCGGCCTTGGTTGGTTGGTTTTTGAGACAGGGTCTCGCTTTGTCACCCAAGCTGGCATGCAGTGGCACAGTCACAGCTCACTGTAGCCTCAGCCTTG
chr19:50159430:CT:C	AACATCCTGTGTGAGCCGCAGAGGCGGGGCTGCAGTTTAGTCGGTCACTTGTCCGTAGCTTGTGCCTTGCGCTGCAGGACTCGGACGGTGAGGACCCCCTGGTCTACAGTGGCCCTTGCTCTGCCCTGGTCTGTGCTCTGCCCTTTGCCCCGCTTTGCCCATCCGAGATGGGTGTTGGGGAGCAGCGTCTCTCTAGAGAC	AACATCCTGTGTGAGCCGCAGAGGCGGGGCTGCAGTTTAGTCGGTCACTTGTCCGTAGCTTGTGCCTTGCGCTGCAGGACTCGGACGGTGAGGACCCCCGGTCTACAGTGGCCCTTGCTCTGCCCTGGTCTGTGCTCTGCCCTTTGCCCCGCTTTGCCCATCCGAGATGGGTGTTGGGGAGCAGCGTCTCTCTAGAGAC
chr19:50161807:T:C	TATGGCTCCACCTCCCCACCTCCCTCCCCCGTCAGTGGGATGACTGGGGGAGGGTTGCTGCAGGGAAGAGGAGAGCCCCCTGCCCTGCCCTGCCCCGTGTCCACCTCCCTTGCCCCCAAGCCTGTCCCCAGTGCCCCTCCCTTCTGTTTGTGCCCCTCTCCCCAATTTCATTAAAGATTTCATGAAACATTACCCCTGAG	TATGGCTCCACCTCCCCACCTCCCTCCCCCGTCAGTGGGATGACTGGGGGAGGGTTGCTGCAGGGAAGAGGAGAGCCCCCTGCCCTGCCCTGCCCCGTGCCCACCTCCCTTGCCCCCAAGCCTGTCCCCAGTGCCCCTCCCTTCTGTTTGTGCCCCTCTCCCCAATTTCATTAAAGATTTCATGAAACATTACCCCTGAG
chr19:50164810:C:G	GCGCTGGCAGGCAGGTAGAGAGAGGAGACCATCCTTGGATTCCACGGGCTCAGGGCAAAGTCCTTTGCCTCGGTTATACAGCGGGCCAAGGGCAGCCAGCGTCTGAATTCAGTCCTAATCATGAGTTCTTTTTTTTTTGTTGTTCGAGATGGAGTCTTACTCTGTCACCAGGCTAGAGTGCAGTGGTGCGATCTCAGCTC	GCGCTGGCAGGCAGGTAGAGAGAGGAGACCATCCTTGGATTCCACGGGCTCAGGGCAAAGTCCTTTGCCTCGGTTATACAGCGGGCCAAGGGCAGCCAGGGTCTGAATTCAGTCCTAATCATGAGTTCTTTTTTTTTTGTTGTTCGAGATGGAGTCTTACTCTGTCACCAGGCTAGAGTGCAGTGGTGCGATCTCAGCTC
chr19:50164994:G:A	GGTGCGATCTCAGCTCACTGCAATCTCCGCCTCCTGGGTTCAAGCAATTCTCCTGCCTCAGCCTCCCGAGTAGCTGGGATTACAGGCACGTGCCACCACGCCCGACTATTTTTTTGTATCTTTAGTAGAGATGGGGTTTCACTATGTTGACCAGGCTGGTCTCGAACTCCTGAACTTGTCATCTGCCCACCTCAGCCTCC	GGTGCGATCTCAGCTCACTGCAATCTCCGCCTCCTGGGTTCAAGCAATTCTCCTGCCTCAGCCTCCCGAGTAGCTGGGATTACAGGCACGTGCCACCACACCCGACTATTTTTTTGTATCTTTAGTAGAGATGGGGTTTCACTATGTTGACCAGGCTGGTCTCGAACTCCTGAACTTGTCATCTGCCCACCTCAGCCTCC
chr19:50167726:C:G	CTATCCTACAACCAAGAGCCCCGGCCTCTAGAAAGCCCCAAACCCCCAGGATGCATTTCCTTTGCGTACTAACCGGCTTTCCCGGTTTTATTCCCGTAACCCTGCAGCTCCAACCCTGCTTGCGCCCCACCATCAGTCAGCGGATCCGGCTAGCCCCGCCCCTCCCGTTCTAGCCCCACCCACCAGCGTTGGCACGAGCC	CTATCCTACAACCAAGAGCCCCGGCCTCTAGAAAGCCCCAAACCCCCAGGATGCATTTCCTTTGCGTACTAACCGGCTTTCCCGGTTTTATTCCCGTAAGCCTGCAGCTCCAACCCTGCTTGCGCCCCACCATCAGTCAGCGGATCCGGCTAGCCCCGCCCCTCCCGTTCTAGCCCCACCCACCAGCGTTGGCACGAGCC
chr19:50168871:G:A	GCTCCACTTTCCCCAGAGTACACAGCCTGCCTTTCCACTCTCCGTGCAGACCCATCCTCTTTCCCGCTCCTCGCTCTCGGACGCCACCAACGCTCTCCCGGGCTCTTCCGCGTTACCTACGATGGAAGGTCGGGGCGTGCGGGCAGCTGGAACCCACCCCTGTCTTGGAGCTCCGGGTAGCTCTCAAACTCGAGGCTGCG	GCTCCACTTTCCCCAGAGTACACAGCCTGCCTTTCCACTCTCCGTGCAGACCCATCCTCTTTCCCGCTCCTCGCTCTCGGACGCCACCAACGCTCTCCCAGGCTCTTCCGCGTTACCTACGATGGAAGGTCGGGGCGTGCGGGCAGCTGGAACCCACCCCTGTCTTGGAGCTCCGGGTAGCTCTCAAACTCGAGGCTGCG
chr19:50168927:A:C	CTCTTTCCCGCTCCTCGCTCTCGGACGCCACCAACGCTCTCCCGGGCTCTTCCGCGTTACCTACGATGGAAGGTCGGGGCGTGCGGGCAGCTGGAACCCACCCCTGTCTTGGAGCTCCGGGTAGCTCTCAAACTCGAGGCTGCGCACCCCCTTTCCCGTCAGCTGAGCTCTAGAGCGCTGGGGCTTTCTTTTTGATCGAC	CTCTTTCCCGCTCCTCGCTCTCGGACGCCACCAACGCTCTCCCGGGCTCTTCCGCGTTACCTACGATGGAAGGTCGGGGCGTGCGGGCAGCTGGAACCCCCCCCTGTCTTGGAGCTCCGGGTAGCTCTCAAACTCGAGGCTGCGCACCCCCTTTCCCGTCAGCTGAGCTCTAGAGCGCTGGGGCTTTCTTTTTGATCGAC
chr19:50169020:T:C	GAACCCACCCCTGTCTTGGAGCTCCGGGTAGCTCTCAAACTCGAGGCTGCGCACCCCCTTTCCCGTCAGCTGAGCTCTAGAGCGCTGGGGCTTTCTTTTTGATCGACTTCTTGAAATAAAACCAACTTTATCATTCTTTGGGTAACAGACCCAAAAGCCGATGGGACGGCCCGCTGGGCTGTTCCCGCCCCTATGCCCTT	GAACCCACCCCTGTCTTGGAGCTCCGGGTAGCTCTCAAACTCGAGGCTGCGCACCCCCTTTCCCGTCAGCTGAGCTCTAGAGCGCTGGGGCTTTCTTTTCGATCGACTTCTTGAAATAAAACCAACTTTATCATTCTTTGGGTAACAGACCCAAAAGCCGATGGGACGGCCCGCTGGGCTGTTCCCGCCCCTATGCCCTT
chr19:50176187:C:T	TATAAGTGTTGGGCTCAGCAAAGAAGCTCGTTTATTTTATTTTATTTTAATTTTTCAGATGGAGTCTCACTCTATTGCCCAGACTGGAGTGCAGTGGCACGACCTTGGCTCACTGCAACCTCCACCTCCTGGGTTCAAGCGATTCCCTGCCTCAGCCTCCTGAGTAGCTGGGGTTACAGGCGCACACCACCATGTCCGGC	TATAAGTGTTGGGCTCAGCAAAGAAGCTCGTTTATTTTATTTTATTTTAATTTTTCAGATGGAGTCTCACTCTATTGCCCAGACTGGAGTGCAGTGGCATGACCTTGGCTCACTGCAACCTCCACCTCCTGGGTTCAAGCGATTCCCTGCCTCAGCCTCCTGAGTAGCTGGGGTTACAGGCGCACACCACCATGTCCGGC
chr19:50176686:A:G	CAGCATGCAGAGTGTTGGAATCTGGATTTGTACACAAAGCCACGACTCTGAATTGTTCAAATCCCAAGACTCTCTTCCCCATCTCTGACTCTGTCCCCCAACTCTTCACTCTCTCTGGATCTCTGTCTAATCCCACTCCAGTGTCCTGACCCTCCTCGAGCTCAACCTTTCCTCCTCCTGCTAGGACCCTGCCCCCTCAT	CAGCATGCAGAGTGTTGGAATCTGGATTTGTACACAAAGCCACGACTCTGAATTGTTCAAATCCCAAGACTCTCTTCCCCATCTCTGACTCTGTCCCCCGACTCTTCACTCTCTCTGGATCTCTGTCTAATCCCACTCCAGTGTCCTGACCCTCCTCGAGCTCAACCTTTCCTCCTCCTGCTAGGACCCTGCCCCCTCAT
chr19:50176786:T:C	ACTCTTCACTCTCTCTGGATCTCTGTCTAATCCCACTCCAGTGTCCTGACCCTCCTCGAGCTCAACCTTTCCTCCTCCTGCTAGGACCCTGCCCCCTCATCCCTGTGCCCTTCTGTCTGGGTCTCTGTCCCCTTGTCTGGGTGTCTGTCACCCTCCGCTCTCTGGTTCCTCGCCTTCCCGTCTCTAATCTCACAGGGCTG	ACTCTTCACTCTCTCTGGATCTCTGTCTAATCCCACTCCAGTGTCCTGACCCTCCTCGAGCTCAACCTTTCCTCCTCCTGCTAGGACCCTGCCCCCTCACCCCTGTGCCCTTCTGTCTGGGTCTCTGTCCCCTTGTCTGGGTGTCTGTCACCCTCCGCTCTCTGGTTCCTCGCCTTCCCGTCTCTAATCTCACAGGGCTG
chr19:50183449:C:T	CTGGCCTCCCCCAGTATCGCCGCTACTTCCTTAACTCCACCTCCAACCCCCCTTTGCCCTTCCCTGTGTCTGCCCCCATTTTCCTTCCCCTCCCCTCCCCAGCTGTGGGCTGAGCTAGAGACGGGGTCAGAGAGACTGGAGAGATGGTAGGCGTGGCTGAGGTATCGGGGTGCTCCCCTGGATGGTGCTCTGGGGGGGTC	CTGGCCTCCCCCAGTATCGCCGCTACTTCCTTAACTCCACCTCCAACCCCCCTTTGCCCTTCCCTGTGTCTGCCCCCATTTTCCTTCCCCTCCCCTCCCTAGCTGTGGGCTGAGCTAGAGACGGGGTCAGAGAGACTGGAGAGATGGTAGGCGTGGCTGAGGTATCGGGGTGCTCCCCTGGATGGTGCTCTGGGGGGGTC
chr19:50194399:G:C	GGACGCCGTGGCTCGAAGGGGGCGGGGATAGAACGCGGGGATTGGAAGGAGGCGGGGATAAAACCCGGGACCTGAATACCCGGCTAGGGACACGAGAGAGAGGAATCGGGGTTTCTGGGTGACGGTGATCTCGGGGTGGGCAGGACTCCAAAGGCCCGTCGACCCGGTGGTGGACTCCTTGCACTGGGATTGGACATATG	GGACGCCGTGGCTCGAAGGGGGCGGGGATAGAACGCGGGGATTGGAAGGAGGCGGGGATAAAACCCGGGACCTGAATACCCGGCTAGGGACACGAGAGACAGGAATCGGGGTTTCTGGGTGACGGTGATCTCGGGGTGGGCAGGACTCCAAAGGCCCGTCGACCCGGTGGTGGACTCCTTGCACTGGGATTGGACATATG
chr19:50194633:GGGCCT:G	GGCGGGGGTGGACTCGGGTTTGGACCCCAGGATCCGATCAGCGGACCCTTGATTCAACGTGGTAAGTACTGGACCCCAGGGGCTCGGGCTCCGGCGGGGCCTGGAGTCCTGTGTCTAGGGTTGGGCGTGCAAGCCTCTCCATCACTTGTCCTCGACGCTCGCCTCCGCTCACAGCCTCAGCATCCCAGGCTGCGAGGCAT	GGCGGGGGTGGACTCGGGTTTGGACCCCAGGATCCGATCAGCGGACCCTTGATTCAACGTGGTAAGTACTGGACCCCAGGGGCTCGGGCTCCGGCGGGGAGTCCTGTGTCTAGGGTTGGGCGTGCAAGCCTCTCCATCACTTGTCCTCGACGCTCGCCTCCGCTCACAGCCTCAGCATCCCAGGCTGCGAGGCAT
chr19:50195770:T:C	GTTTCCTTCCGGGGATCCAGGTTTCTGCTTCCGGGATGTCTGAGGCTCACTTCCGGCATTTCAGCTGGTTCATTTCTGGGAGACTATCACCCCTTTTTCTTAGAATTTTGATGTCTGCTCCCAGGACCCCTTTAGCAATTTCTCCGTGGCTCACTTCTGGGATCCACAGCCCCACCTGCTGAGAACCTCTGCTCACTTCT	GTTTCCTTCCGGGGATCCAGGTTTCTGCTTCCGGGATGTCTGAGGCTCACTTCCGGCATTTCAGCTGGTTCATTTCTGGGAGACTATCACCCCTTTTTCCTAGAATTTTGATGTCTGCTCCCAGGACCCCTTTAGCAATTTCTCCGTGGCTCACTTCTGGGATCCACAGCCCCACCTGCTGAGAACCTCTGCTCACTTCT
chr19:50195771:T:G	TTTCCTTCCGGGGATCCAGGTTTCTGCTTCCGGGATGTCTGAGGCTCACTTCCGGCATTTCAGCTGGTTCATTTCTGGGAGACTATCACCCCTTTTTCTTAGAATTTTGATGTCTGCTCCCAGGACCCCTTTAGCAATTTCTCCGTGGCTCACTTCTGGGATCCACAGCCCCACCTGCTGAGAACCTCTGCTCACTTCTT	TTTCCTTCCGGGGATCCAGGTTTCTGCTTCCGGGATGTCTGAGGCTCACTTCCGGCATTTCAGCTGGTTCATTTCTGGGAGACTATCACCCCTTTTTCTGAGAATTTTGATGTCTGCTCCCAGGACCCCTTTAGCAATTTCTCCGTGGCTCACTTCTGGGATCCACAGCCCCACCTGCTGAGAACCTCTGCTCACTTCTT
chr19:50196451:C:T	CCAGGCTAATCTCGATCTCCTGACCTCAAGTGATCTGCCTCCCAAAGCGCTTGGGTTACAGGAATGAGCCACCGCGCCCGGCCCAAACTCCTGCTCTGTCCCTGTTCTGGAATGCGCATGCCCAATGTGTAACCAGCACCCATGTCTGTCCCAGGGTTTCTGGTTCTAGAACTCTTGCACTGTCTCCATACAGGGACTCC	CCAGGCTAATCTCGATCTCCTGACCTCAAGTGATCTGCCTCCCAAAGCGCTTGGGTTACAGGAATGAGCCACCGCGCCCGGCCCAAACTCCTGCTCTGTTCCTGTTCTGGAATGCGCATGCCCAATGTGTAACCAGCACCCATGTCTGTCCCAGGGTTTCTGGTTCTAGAACTCTTGCACTGTCTCCATACAGGGACTCC
chr19:50196918:C:T	ATATATTTATGGGGCATCCGGTAAGGGCCTGGCCCTCTTTAGCATGGAGAACACAGCAGATATCAACAGACAGAATCACGCCTGGGCACTGCGGGCTCACGGCTTTAATCCCAGCACTTTGGGAGGCTGAGGCAGGAGGATCACTTGAGCCCAGGACTTGGACACCAGCCTGGACAACATAGGGAGACCCCATCTCTATT	ATATATTTATGGGGCATCCGGTAAGGGCCTGGCCCTCTTTAGCATGGAGAACACAGCAGATATCAACAGACAGAATCACGCCTGGGCACTGCGGGCTCATGGCTTTAATCCCAGCACTTTGGGAGGCTGAGGCAGGAGGATCACTTGAGCCCAGGACTTGGACACCAGCCTGGACAACATAGGGAGACCCCATCTCTATT
chr19:50196992:A:G	ATCACGCCTGGGCACTGCGGGCTCACGGCTTTAATCCCAGCACTTTGGGAGGCTGAGGCAGGAGGATCACTTGAGCCCAGGACTTGGACACCAGCCTGGACAACATAGGGAGACCCCATCTCTATTAAAAAAATAAAGACAGGTCGGGCACGGTGGCTCATGCCTGTAATCCCAACACTTTGGGAGGCTGAGACGGACGG	ATCACGCCTGGGCACTGCGGGCTCACGGCTTTAATCCCAGCACTTTGGGAGGCTGAGGCAGGAGGATCACTTGAGCCCAGGACTTGGACACCAGCCTGGGCAACATAGGGAGACCCCATCTCTATTAAAAAAATAAAGACAGGTCGGGCACGGTGGCTCATGCCTGTAATCCCAACACTTTGGGAGGCTGAGACGGACGG
chr19:50197406:A:G	GCGAGACTCCGTCTCAAAAAAAAATAAAATAAAATAAAAAATAAATAAATAAATAAATAAATAAATAAATAAATAATAAAGACAGAATCCTGCTTTTATAGAGTTCTCATTCGAGTTGGGGGAGAAGGCAATAAAACAGATGAGCAAAACAGAAGGCAATAAAACAGATGAGCAAAATATAGGGTATGGTGACATTCTAT	GCGAGACTCCGTCTCAAAAAAAAATAAAATAAAATAAAAAATAAATAAATAAATAAATAAATAAATAAATAAATAATAAAGACAGAATCCTGCTTTTATGGAGTTCTCATTCGAGTTGGGGGAGAAGGCAATAAAACAGATGAGCAAAACAGAAGGCAATAAAACAGATGAGCAAAATATAGGGTATGGTGACATTCTAT
chr19:50199154:G:A	GTCTCGATCTCTTGACCTCGTGATCCGCCCACCTTGGCCTCCCAAAGCACTGGGATTACACGCATAAGCCATTGCCCCTGGCCTTTTTTTTGAGACAGCGTCTCACTCTGTTGCTGTTGCCCAGGCTGGAGTGCAATAGCAGGATCTTGGCTCACTGCAACCTCCATCTCCTGGGTTTAAGCAATTTTTCTGCCTTAGCC	GTCTCGATCTCTTGACCTCGTGATCCGCCCACCTTGGCCTCCCAAAGCACTGGGATTACACGCATAAGCCATTGCCCCTGGCCTTTTTTTTGAGACAGCATCTCACTCTGTTGCTGTTGCCCAGGCTGGAGTGCAATAGCAGGATCTTGGCTCACTGCAACCTCCATCTCCTGGGTTTAAGCAATTTTTCTGCCTTAGCC
chr19:50199616:G:A	TTGTAAATGGCACCTGGAATGTAGTAAGTGCTCATTAAACGTTAGTTATCTCTCTGAGGCTTCCAAAGGAGTTTAGTTAGTAACGCAGTGCTGTTGGTCGTTCCTCATTCATTCCATGCCCTGGTACTTCTAGAAGGCCTTACTGAGCTCCAGACCCTGCTCTGAATAGGGATCATTTTTCTTTTTCTTTTCTTTTCTTT	TTGTAAATGGCACCTGGAATGTAGTAAGTGCTCATTAAACGTTAGTTATCTCTCTGAGGCTTCCAAAGGAGTTTAGTTAGTAACGCAGTGCTGTTGGTCATTCCTCATTCATTCCATGCCCTGGTACTTCTAGAAGGCCTTACTGAGCTCCAGACCCTGCTCTGAATAGGGATCATTTTTCTTTTTCTTTTCTTTTCTTT
chr19:50201906:C:A	CTACTCAGGAGGCTAAGGCAGGATAATCACTTGAACCCGGGAGGCGGAGGTTGCGGTGAGTCGAAATTGTGCCACTGCACTTCAGCCTTGGTGACAGAGCGAGACTCTGTCTCAAAAAAAAAAAAAAAGTATGAGCTTTGCCCGTCTCTAGTCATGTAGTCTTAGGCAAGGATCTCATCGTTGTTGATTGTCAAGGCCTT	CTACTCAGGAGGCTAAGGCAGGATAATCACTTGAACCCGGGAGGCGGAGGTTGCGGTGAGTCGAAATTGTGCCACTGCACTTCAGCCTTGGTGACAGAGAGAGACTCTGTCTCAAAAAAAAAAAAAAAGTATGAGCTTTGCCCGTCTCTAGTCATGTAGTCTTAGGCAAGGATCTCATCGTTGTTGATTGTCAAGGCCTT
chr19:50202081:G:A	CATCGTTGTTGATTGTCAAGGCCTTCATCTGTAAAATGAGGTATGAATAATTGCTTCTTAGTGTGCTTGGAAGAATTAATCAAAATCCTGCCTGTCGGCGGGATGTGGTGACTCACACCTGTAATCCCAGCACTTTGGGAGGCTGAGGCGGGTGGATCACCTGAGGTCAGGAGCTTGAGACCAGTCTGGCCAACATGGTG	CATCGTTGTTGATTGTCAAGGCCTTCATCTGTAAAATGAGGTATGAATAATTGCTTCTTAGTGTGCTTGGAAGAATTAATCAAAATCCTGCCTGTCGGCAGGATGTGGTGACTCACACCTGTAATCCCAGCACTTTGGGAGGCTGAGGCGGGTGGATCACCTGAGGTCAGGAGCTTGAGACCAGTCTGGCCAACATGGTG
chr19:50265230:C:T	TCCTCTGGGTCTCGAATGACCAGAACATTCTAACTCCAAGTCAAAAACACCCCACCCCCGTCCTAAGTATTTGCTACCACCTTGTGGAGGACCTCGGTCCTCCCCAGCGGGTGGTGTGGAGGGCCCTCACCAGGATTTCCGTGATGTCTGCGTCATCCGGATCCCAGGGTAGGGTAGGGGAGGCAGGGGGCCCAGCCAGT	TCCTCTGGGTCTCGAATGACCAGAACATTCTAACTCCAAGTCAAAAACACCCCACCCCCGTCCTAAGTATTTGCTACCACCTTGTGGAGGACCTCGGTCTTCCCCAGCGGGTGGTGTGGAGGGCCCTCACCAGGATTTCCGTGATGTCTGCGTCATCCGGATCCCAGGGTAGGGTAGGGGAGGCAGGGGGCCCAGCCAGT
chr19:50271087:G:A	TGGTATAGAGGAGGCCTGAGAGTGGTTGAAAGTCCATGAGTTTGGGGCAGGGAGATGATGGGACGGGGAGACTATAAGGACACCCTGGTGAAGGATAGAGGGGCTTCAGGGTGGGAGATTGCCTAGAAGACATGGAAGGCAGTGTGGAGGGGGCTAGAGGGGCAGCTGAGGGGAAAGGAGGGACCCAAGGAACACAGAGG	TGGTATAGAGGAGGCCTGAGAGTGGTTGAAAGTCCATGAGTTTGGGGCAGGGAGATGATGGGACGGGGAGACTATAAGGACACCCTGGTGAAGGATAGAAGGGCTTCAGGGTGGGAGATTGCCTAGAAGACATGGAAGGCAGTGTGGAGGGGGCTAGAGGGGCAGCTGAGGGGAAAGGAGGGACCCAAGGAACACAGAGG
chr19:50271356:G:A	CATTAGAGTAGGGGATTGGGGAAAGGGTAGAAGAAGGAGCGCCCAGACCTCAAGGAAGGCGTTGGGTTCTGAAGTGCTTGAGGGGTAGATATCTGGAAAGCTGGGAATAGGGGAAGTCTAATCCCAGAGAGAGGTCAGGGGTCAGGCAGCAGGACAGGCAGGGATCTGAGCCCTTTTCTATTTGACCACAGTAATATGGG	CATTAGAGTAGGGGATTGGGGAAAGGGTAGAAGAAGGAGCGCCCAGACCTCAAGGAAGGCGTTGGGTTCTGAAGTGCTTGAGGGGTAGATATCTGGAAAACTGGGAATAGGGGAAGTCTAATCCCAGAGAGAGGTCAGGGGTCAGGCAGCAGGACAGGCAGGGATCTGAGCCCTTTTCTATTTGACCACAGTAATATGGG
chr19:50273126:G:A	TAGCCATGGAAGCAGGGAACCAAATTAGGAGGGTGTTGCAGGCCTCTGGGTGAGAGATGGTGCTGGCTTAACAGGGTGAGAAGGGACTGGTGAGAAATGGGTTGGTGATACATTTTTTTTTCCGAGACAGTCTCTGTTGCCCAGGTTGGAGTGCAGTGGCACGATCATACCTCACTGCAACCTCCGCCTCCCAGGTTCAA	TAGCCATGGAAGCAGGGAACCAAATTAGGAGGGTGTTGCAGGCCTCTGGGTGAGAGATGGTGCTGGCTTAACAGGGTGAGAAGGGACTGGTGAGAAATGAGTTGGTGATACATTTTTTTTTCCGAGACAGTCTCTGTTGCCCAGGTTGGAGTGCAGTGGCACGATCATACCTCACTGCAACCTCCGCCTCCCAGGTTCAA
chr19:50274961:T:C	CACCATGTTGGCCAGGCTGGTCTCGAACTCCTGATCTCGAGTGATCTGCCTGCTTCAGCCTCACAAAATGCTGAGATTACAGGTGTGAGCCACCGCGCCTGGCCGTATCTCGATTTTTTTTTAAATGGGGAAAGAATTTGCAGCTGTCCTAAGCCCAGTGAGGAAGAGGGCCATGGTGTTGAGAGAATGGGGATTCTGTG	CACCATGTTGGCCAGGCTGGTCTCGAACTCCTGATCTCGAGTGATCTGCCTGCTTCAGCCTCACAAAATGCTGAGATTACAGGTGTGAGCCACCGCGCCCGGCCGTATCTCGATTTTTTTTTAAATGGGGAAAGAATTTGCAGCTGTCCTAAGCCCAGTGAGGAAGAGGGCCATGGTGTTGAGAGAATGGGGATTCTGTG
chr19:50282319:C:T	AGGCAGGTGGATCACTTGAAGTCAGGAGTTCGAGATCAGCCTGGGCAACATAGTAAGACCTCATTGCTACCAAAAAAAAAAAAAAAAATTAGGGCTGGGCGAAGTGGCTCACTCCTGTAATCCCAACACTTTGAGAGGCCAATGTGGGCAGATCACGAGGTCAGGAGATTGAGACCATGCTGGCTAACATGCTGAAACCC	AGGCAGGTGGATCACTTGAAGTCAGGAGTTCGAGATCAGCCTGGGCAACATAGTAAGACCTCATTGCTACCAAAAAAAAAAAAAAAAATTAGGGCTGGGTGAAGTGGCTCACTCCTGTAATCCCAACACTTTGAGAGGCCAATGTGGGCAGATCACGAGGTCAGGAGATTGAGACCATGCTGGCTAACATGCTGAAACCC
chr19:50286338:C:T	CGATAAGAGGCGTAACTGTGCTATGTGGGTGACGGCCCTCCAGAACTTCCTCATCTTCTCCATTCATTCACCAAACATTTACTGAGCACATACTATGTGCCAGGCACTGTGCTGATTGCTGGGGATGTTGTATTGTCCAGAGATGGACACGGTCATTGCCCTCCTGTGTTCATGGTCTGGAGCAGGAGACAAATGGTGAT	CGATAAGAGGCGTAACTGTGCTATGTGGGTGACGGCCCTCCAGAACTTCCTCATCTTCTCCATTCATTCACCAAACATTTACTGAGCACATACTATGTGTCAGGCACTGTGCTGATTGCTGGGGATGTTGTATTGTCCAGAGATGGACACGGTCATTGCCCTCCTGTGTTCATGGTCTGGAGCAGGAGACAAATGGTGAT
chr19:50293435:G:A	CCGGTTCTGGATGTCGGAAGTCCAACATCCATCTCACGGGGCTAAAATCAAGGCGTGGGCAGGGCTCGTCCCTTCCGGGGGCCCTAGAGGAGAGGCCGCGTCCTTGCCTTCTCCAGCTCCTAGAGGCCACCTGCTTTCCTTGGCTCGTGGCCCCTTCCCCCATCCCCAAAGGCAGCAGTGTGGCATCTTCTCTCCTGCCT	CCGGTTCTGGATGTCGGAAGTCCAACATCCATCTCACGGGGCTAAAATCAAGGCGTGGGCAGGGCTCGTCCCTTCCGGGGGCCCTAGAGGAGAGGCCGCATCCTTGCCTTCTCCAGCTCCTAGAGGCCACCTGCTTTCCTTGGCTCGTGGCCCCTTCCCCCATCCCCAAAGGCAGCAGTGTGGCATCTTCTCTCCTGCCT
chr19:50295708:G:C	GATACCCAGGGCTCCCACCTCAGCCCTCACGCCCCCTGGATGCCTGGGGCTCCCACCTCAGCCCTGATCCCCCTGGATTCCTGGAGCTTCCCCCTCGGCGCTGACGTTCACCAGACACCAGAAACCATGATCCAGTGTCCCCGGTACTCATTACCTGCCCAAGTGTCCAGAAACCCTCCCATCCCCATCTCTGACACTCC	GATACCCAGGGCTCCCACCTCAGCCCTCACGCCCCCTGGATGCCTGGGGCTCCCACCTCAGCCCTGATCCCCCTGGATTCCTGGAGCTTCCCCCTCGGCCCTGACGTTCACCAGACACCAGAAACCATGATCCAGTGTCCCCGGTACTCATTACCTGCCCAAGTGTCCAGAAACCCTCCCATCCCCATCTCTGACACTCC
chr19:50296145:T:C	CCAGGTCAGTGCTGGCCATGGCGCCCGAGGCCCCGTGGCCTCCTCACCCCACCCCTAAAGCACGCACAGTGACACATGTGCACACCCCTAAACCCCATCTTCCCGACTGCACACACATCCCGACCCTGTCCCGCTCCTGAGCCTCTGCTCTCAGGTACCACCTCCCCCAGGGGCCTGACTTGTCTCTCCTCTGCCCCTGC	CCAGGTCAGTGCTGGCCATGGCGCCCGAGGCCCCGTGGCCTCCTCACCCCACCCCTAAAGCACGCACAGTGACACATGTGCACACCCCTAAACCCCATCCTCCCGACTGCACACACATCCCGACCCTGTCCCGCTCCTGAGCCTCTGCTCTCAGGTACCACCTCCCCCAGGGGCCTGACTTGTCTCTCCTCTGCCCCTGC
chr19:50297004:A:C	TCCTTCTGGCAGGGAGGTGACTCAGTCACAGATTGTCAGAAAAGGGGTGACTCGTGCTATAATGGAGGTAGGATAGGTCACCCATAGGAGGCACTTAACACAGCCTGTGAGTCCACGAAGGCTTCCTGGGGGCGGCGATCCCAGAATTGAGACTTAGAATACACATGCGCATCTCCTGGGCAGTCAGGAAGAGGCCTGGA	TCCTTCTGGCAGGGAGGTGACTCAGTCACAGATTGTCAGAAAAGGGGTGACTCGTGCTATAATGGAGGTAGGATAGGTCACCCATAGGAGGCACTTAACCCAGCCTGTGAGTCCACGAAGGCTTCCTGGGGGCGGCGATCCCAGAATTGAGACTTAGAATACACATGCGCATCTCCTGGGCAGTCAGGAAGAGGCCTGGA
chr19:50299408:T:G	AGAGGGAGCTCCTGGCCCAGCGTCACTCACCCGGTCAGTGGGTGATTCCAGGCCGTGCTACCTGAATTACCATAGCCCTGTCAGGGGTTTTCACATCTGTTGGGAACCTTCCCCTACTGCTCACAGTCACAATAGCCAGTGTGTATGAAACTCCTGTAGTGAGCCAGGCACTGGGCAGGGGGCACCTGCACCTGCCGAAC	AGAGGGAGCTCCTGGCCCAGCGTCACTCACCCGGTCAGTGGGTGATTCCAGGCCGTGCTACCTGAATTACCATAGCCCTGTCAGGGGTTTTCACATCTGGTGGGAACCTTCCCCTACTGCTCACAGTCACAATAGCCAGTGTGTATGAAACTCCTGTAGTGAGCCAGGCACTGGGCAGGGGGCACCTGCACCTGCCGAAC
chr19:50299757:A:G	CTTCTGTCGCCTTGGCTGACTGACCTCATGGAGCAGTTTCTTCGGACCCTGTGCTGAGGGGCTTGGCACACAGTAGGTGCTAATGCACCAGTTCCCTCCATTCAGCCAGCATGTCCAGCACCTGCCAGGGGCCAGGGCTGATGTACACCACCAAATCTCTGGGTGTGCATGCCTGTCTGTGTGCATGCCTGCATGCGTGC	CTTCTGTCGCCTTGGCTGACTGACCTCATGGAGCAGTTTCTTCGGACCCTGTGCTGAGGGGCTTGGCACACAGTAGGTGCTAATGCACCAGTTCCCTCCGTTCAGCCAGCATGTCCAGCACCTGCCAGGGGCCAGGGCTGATGTACACCACCAAATCTCTGGGTGTGCATGCCTGTCTGTGTGCATGCCTGCATGCGTGC
chr19:50304336:A:G	GTCACGAGAACATGGTGAAGGTTGGCGGCTACATCCTTGGGGAGTTTGGGAACCTGATTGCTGGGGACCCCCGCTCCAGGTGAGGGAGCCTCAGCCTGCAGGGGAGAACACACATGCTTCTGAGGGGTCCAGGGCTTGGGGGATCCCCAGGGGTCTCAGGGCAGGCAGTGATGGGCTCCCATCCTCTCGGCCTCCACCCC	GTCACGAGAACATGGTGAAGGTTGGCGGCTACATCCTTGGGGAGTTTGGGAACCTGATTGCTGGGGACCCCCGCTCCAGGTGAGGGAGCCTCAGCCTGCGGGGGAGAACACACATGCTTCTGAGGGGTCCAGGGCTTGGGGGATCCCCAGGGGTCTCAGGGCAGGCAGTGATGGGCTCCCATCCTCTCGGCCTCCACCCC
chr19:50304392:T:C	ATTGCTGGGGACCCCCGCTCCAGGTGAGGGAGCCTCAGCCTGCAGGGGAGAACACACATGCTTCTGAGGGGTCCAGGGCTTGGGGGATCCCCAGGGGTCTCAGGGCAGGCAGTGATGGGCTCCCATCCTCTCGGCCTCCACCCCAATCCACCTAGCAGGGTAAGAAAGGAGCTTAGTCCCAGGATCGTGGACAGAGTGTG	ATTGCTGGGGACCCCCGCTCCAGGTGAGGGAGCCTCAGCCTGCAGGGGAGAACACACATGCTTCTGAGGGGTCCAGGGCTTGGGGGATCCCCAGGGGTCCCAGGGCAGGCAGTGATGGGCTCCCATCCTCTCGGCCTCCACCCCAATCCACCTAGCAGGGTAAGAAAGGAGCTTAGTCCCAGGATCGTGGACAGAGTGTG
chr19:50304439:T:C	GAGAACACACATGCTTCTGAGGGGTCCAGGGCTTGGGGGATCCCCAGGGGTCTCAGGGCAGGCAGTGATGGGCTCCCATCCTCTCGGCCTCCACCCCAATCCACCTAGCAGGGTAAGAAAGGAGCTTAGTCCCAGGATCGTGGACAGAGTGTGACTGCGGCCCCTGTCTGGTGCCTGGGGAGGGCCACTCCCCTCCAGCA	GAGAACACACATGCTTCTGAGGGGTCCAGGGCTTGGGGGATCCCCAGGGGTCTCAGGGCAGGCAGTGATGGGCTCCCATCCTCTCGGCCTCCACCCCAACCCACCTAGCAGGGTAAGAAAGGAGCTTAGTCCCAGGATCGTGGACAGAGTGTGACTGCGGCCCCTGTCTGGTGCCTGGGGAGGGCCACTCCCCTCCAGCA
chr19:50307344:C:T	GCACTGGCAGGCTGAGGCCAGTGGATCATTTGAGGTCAGGAGTTCAAGACCAGCCTGGCCAACATGGTGAAACCCCATCTCCACTAAAAATACAAAAATCAGCTGGGTGGTAGTGGCACGCGACTGTAATCCCAGCTACTCAGGAGGCTGAGACAGGAGAATCGCTTGAGCCTGGGAGGTGGTGGTTGTGGTGAGCCGAG	GCACTGGCAGGCTGAGGCCAGTGGATCATTTGAGGTCAGGAGTTCAAGACCAGCCTGGCCAACATGGTGAAACCCCATCTCCACTAAAAATACAAAAATTAGCTGGGTGGTAGTGGCACGCGACTGTAATCCCAGCTACTCAGGAGGCTGAGACAGGAGAATCGCTTGAGCCTGGGAGGTGGTGGTTGTGGTGAGCCGAG
chr19:50308134:G:C	CGCTATGTTGCCCAGGCTGGTCTCAAACTCCTGGGCTCAGTGATCCTCCCCACCTTGGCCTCCCAAAGTGCTGGATTACAGGCGTGAGCCGCCACACCCGGCTGGATTATTTCATCAACTCCTGAGGACATTTTACACATGTCCTTGTGTTGAGACAGGGCCTCACTCACCCAAGCTGGAATGCAGTGGCATGAACACTG	CGCTATGTTGCCCAGGCTGGTCTCAAACTCCTGGGCTCAGTGATCCTCCCCACCTTGGCCTCCCAAAGTGCTGGATTACAGGCGTGAGCCGCCACACCCCGCTGGATTATTTCATCAACTCCTGAGGACATTTTACACATGTCCTTGTGTTGAGACAGGGCCTCACTCACCCAAGCTGGAATGCAGTGGCATGAACACTG
chr19:50308893:T:C	GGGACTTCCTGACGCCCCCGCTGCTGTCCGTGCGCTTCCGGTGAGTCAGGTACGGCGCGGCCGGTGGGCGGAGCCTCCGGGGTGAGGGGCGGGGCCTAATGGAGCCTCCCTTTCACCTCATCAGGTACGGTGGCGCCCCCCAGGCCCTCACCCTGAAGCTCCCAGTGACCATCAACAAGTTCTTCCAGCCCACCGAGATG	GGGACTTCCTGACGCCCCCGCTGCTGTCCGTGCGCTTCCGGTGAGTCAGGTACGGCGCGGCCGGTGGGCGGAGCCTCCGGGGTGAGGGGCGGGGCCTAACGGAGCCTCCCTTTCACCTCATCAGGTACGGTGGCGCCCCCCAGGCCCTCACCCTGAAGCTCCCAGTGACCATCAACAAGTTCTTCCAGCCCACCGAGATG
chr19:50309615:CCCT:C	CTGCTGTGGGAGGCCTGAGGCCGGCAGGAAGGCCGCCTGTCATCTCTGCGTCCACCCTTCCTGCCTCACTGTTCTTTAATTCACGTCCCCACTTTGACCCTCCTCCTCTCACATTTCTTTGTCCACTTTTACTCCTCTTTATCTATCAGTTTAATCTCCTGTCTCCAACCTCTGGTGTTCCTCTCCTCTTCCTGTCCCTC	CTGCTGTGGGAGGCCTGAGGCCGGCAGGAAGGCCGCCTGTCATCTCTGCGTCCACCCTTCCTGCCTCACTGTTCTTTAATTCACGTCCCCACTTTGACCCTCCTCTCACATTTCTTTGTCCACTTTTACTCCTCTTTATCTATCAGTTTAATCTCCTGTCTCCAACCTCTGGTGTTCCTCTCCTCTTCCTGTCCCTC
chr19:50309860:TC:T	TTTATAATTTTCTTCCTCTCTGGCGCCTCTGTTGATTTCAGTCTTACATTTTTCTCTCCTGTGTCTTGTATCACCTTTCTGGCCCCTTTATCCTTCCTTCCTTCTATCTCCCTTGGGTCCCGACTTCCCTGGGCTCCCCATCTCCTCTGAGTTCTGCCCCCAATGCCCCCACCCAGATGTACCGGCTGACCCTGCGCACC	TTTATAATTTTCTTCCTCTCTGGCGCCTCTGTTGATTTCAGTCTTACATTTTTCTCTCCTGTGTCTTGTATCACCTTTCTGGCCCCTTTATCCTTCCTTCTTCTATCTCCCTTGGGTCCCGACTTCCCTGGGCTCCCCATCTCCTCTGAGTTCTGCCCCCAATGCCCCCACCCAGATGTACCGGCTGACCCTGCGCACC
chr19:50313806:A:G	GGATCACGAGGTCAGGCGTTCAAGACCAGCCTGGCCAACATAGTGAAACCCTGTCTCTACTAAAAATACAAAAAATTAGCTGGGCCAGGCGTGGTGACCAGCGCTTATAATCCTAGCTACTCGGGAGGTTGAGGCAGGGGAATCGTTTGAACCCAGGAGGCAGAGGTTGCAGTGAGCCAAGATTGCGCCATTGCACTCCA	GGATCACGAGGTCAGGCGTTCAAGACCAGCCTGGCCAACATAGTGAAACCCTGTCTCTACTAAAAATACAAAAAATTAGCTGGGCCAGGCGTGGTGACCGGCGCTTATAATCCTAGCTACTCGGGAGGTTGAGGCAGGGGAATCGTTTGAACCCAGGAGGCAGAGGTTGCAGTGAGCCAAGATTGCGCCATTGCACTCCA
chr19:50315698:A:C	AATGGAAGTGAGAAGAATGAGTCAAGGCCTGGGGAATCAGGAAGGGGTATGTTGGAGTCCGCCCATTGATCCTAGAACACCAGATACATCCTCTCTCAGACCAACCTGCCTTTCTTATAGAGAACATCAGGGATCAAAGAGGGTAACTGGCTTGCTAAAGATCCCATAGCCAAATTAACAGCTGCTTTTAGAGAGCTGGA	AATGGAAGTGAGAAGAATGAGTCAAGGCCTGGGGAATCAGGAAGGGGTATGTTGGAGTCCGCCCATTGATCCTAGAACACCAGATACATCCTCTCTCAGCCCAACCTGCCTTTCTTATAGAGAACATCAGGGATCAAAGAGGGTAACTGGCTTGCTAAAGATCCCATAGCCAAATTAACAGCTGCTTTTAGAGAGCTGGA
chr19:50315773:T:A	AACACCAGATACATCCTCTCTCAGACCAACCTGCCTTTCTTATAGAGAACATCAGGGATCAAAGAGGGTAACTGGCTTGCTAAAGATCCCATAGCCAAATTAACAGCTGCTTTTAGAGAGCTGGAAGGCCTCCGGGGTCATCTTCAACAGGGACTATCACCCAGGCCCTGTCCCTGTCCCACGTTCCCTCCTGGGGACCT	AACACCAGATACATCCTCTCTCAGACCAACCTGCCTTTCTTATAGAGAACATCAGGGATCAAAGAGGGTAACTGGCTTGCTAAAGATCCCATAGCCAAAATAACAGCTGCTTTTAGAGAGCTGGAAGGCCTCCGGGGTCATCTTCAACAGGGACTATCACCCAGGCCCTGTCCCTGTCCCACGTTCCCTCCTGGGGACCT
chr19:50345328:T:C	GTTCTCCTAAGGCAAGAAATAGTGAAAACCCTAGAACAGCAGGGTTTAATCCCAAGATTCTGCGCTGATTAGCTCTGTGACCTCGGGCAGGTCCCTGCATGTCTCTGAGCCTCACTTTCTCCATATGTCAAATAGTGACTACCCCAGAGGATTCTCATAAGGAATACAAGATCTGGCCCAGCTCAGTCCTGGACACAGGA	GTTCTCCTAAGGCAAGAAATAGTGAAAACCCTAGAACAGCAGGGTTTAATCCCAAGATTCTGCGCTGATTAGCTCTGTGACCTCGGGCAGGTCCCTGCACGTCTCTGAGCCTCACTTTCTCCATATGTCAAATAGTGACTACCCCAGAGGATTCTCATAAGGAATACAAGATCTGGCCCAGCTCAGTCCTGGACACAGGA
chr19:50346254:A:G	ATTAATAGTTGGAAACCTGTTCGGGGTGAAAGAAAATGCCCACCCACCTCCAAAGGATTATGAGAAAAAGGACACCTTCTCAAAAGGGGTGTTAAGAATATATTTGTTTCAAGGTACACAAAACACTAACATGTATTTTCTTACCATCTTGGCATTTAAAAAAAATTAACTTTTAAAATATATTGAGTTACACACACTAC	ATTAATAGTTGGAAACCTGTTCGGGGTGAAAGAAAATGCCCACCCACCTCCAAAGGATTATGAGAAAAAGGACACCTTCTCAAAAGGGGTGTTAAGAATGTATTTGTTTCAAGGTACACAAAACACTAACATGTATTTTCTTACCATCTTGGCATTTAAAAAAAATTAACTTTTAAAATATATTGAGTTACACACACTAC
chr19:50346571:GATCC:G	CCTGAGGTCAGGAGTTCGAGACCAGCCTGGCCAACAGGGTGAAACCCCATCTCTACTAAAAATACAAAAATTAGCCAGCATGGTGGCATGTGCCTGTGATCCCAGCTACCCAGAAGGCTGAGGCACGAGAATCACTAGAACCCAGGAGGCAGAGGCTGCAGTGAGCAGAGATTGTGCCACTGACTCCAGCCTGGGAGACA	CCTGAGGTCAGGAGTTCGAGACCAGCCTGGCCAACAGGGTGAAACCCCATCTCTACTAAAAATACAAAAATTAGCCAGCATGGTGGCATGTGCCTGTGCAGCTACCCAGAAGGCTGAGGCACGAGAATCACTAGAACCCAGGAGGCAGAGGCTGCAGTGAGCAGAGATTGTGCCACTGACTCCAGCCTGGGAGACA
chr19:50350990:C:T	ATCAGGAAAGGCCAGATTACCCCCAGATTGCAGTGGCTTGAAACAGCCAAGGTGGATTTTGTCACTCGTGCTGTATTGAGTGTCAGCTTGGAGCCCGTGCGGACAGATCATGAAGGTTGCCAATGGACATAGTAAAGGCAGAGGGGTCTGGTCTTCCATTAGCAATTATGTGCTCTTGCTGAATTCACATGTGTCACTTC	ATCAGGAAAGGCCAGATTACCCCCAGATTGCAGTGGCTTGAAACAGCCAAGGTGGATTTTGTCACTCGTGCTGTATTGAGTGTCAGCTTGGAGCCCGTGTGGACAGATCATGAAGGTTGCCAATGGACATAGTAAAGGCAGAGGGGTCTGGTCTTCCATTAGCAATTATGTGCTCTTGCTGAATTCACATGTGTCACTTC
chr19:50352900:T:A	AGGATTCCGGGAGATTAAAGCAGCTCCTGTTTTTTCTCCTTCCTGCTGCCAGGTTGTCCTCACATGGGTGATTGACAGGGCATTGGAGGTACCTGTTGATAACTAACTTGCAGTTTGTGTTCAGGGAGCACTGACTCCGTTTGGCCACAATGCAGGTTGGATTTGGGGTTTAAGGCTGGGCTCCAGTCAGCCCTCGGGAG	AGGATTCCGGGAGATTAAAGCAGCTCCTGTTTTTTCTCCTTCCTGCTGCCAGGTTGTCCTCACATGGGTGATTGACAGGGCATTGGAGGTACCTGTTGAAAACTAACTTGCAGTTTGTGTTCAGGGAGCACTGACTCCGTTTGGCCACAATGCAGGTTGGATTTGGGGTTTAAGGCTGGGCTCCAGTCAGCCCTCGGGAG
chr19:50357121:A:G	AAATGTTTCCCCCTTTTCCTCGCTGTCTTTCTCCTGGATGGTTTAGTCCCCTCTGTGTTTCTTGTCATCTCCTTCCTGCCTCCCCCCGGGGTCAGACTTATAAGGCCAGAGAGGTGGGCACTGGCCTGAGCCAGAGGAAGGAATTGAACTTTGGGATGACAGGGAGCTTTAGGAGAGTTTCAGCCTGGGAAAGACAGGGC	AAATGTTTCCCCCTTTTCCTCGCTGTCTTTCTCCTGGATGGTTTAGTCCCCTCTGTGTTTCTTGTCATCTCCTTCCTGCCTCCCCCCGGGGTCAGACTTGTAAGGCCAGAGAGGTGGGCACTGGCCTGAGCCAGAGGAAGGAATTGAACTTTGGGATGACAGGGAGCTTTAGGAGAGTTTCAGCCTGGGAAAGACAGGGC
chr19:50359520:C:G	GCACCGTTTGTTGAGGGCCTGCCATATCTGGGCCCCGAGTACCCAGTCTGTAGGGAAAGTGGACATCCATACTCACCCCCCAGGCATGGCCCTGGGAGGCTGACTGTGCATGGCTCCAGGGAGGCCAGGGACAGGGCCCTGAGCGGGTGATCCCTGGGCTGGACACCAAGGTTGAGAAGTTAGGCCGGCAGCGTGGAGGG	GCACCGTTTGTTGAGGGCCTGCCATATCTGGGCCCCGAGTACCCAGTCTGTAGGGAAAGTGGACATCCATACTCACCCCCCAGGCATGGCCCTGGGAGGGTGACTGTGCATGGCTCCAGGGAGGCCAGGGACAGGGCCCTGAGCGGGTGATCCCTGGGCTGGACACCAAGGTTGAGAAGTTAGGCCGGCAGCGTGGAGGG
chr19:50359631:T:TG	GCTCCAGGGAGGCCAGGGACAGGGCCCTGAGCGGGTGATCCCTGGGCTGGACACCAAGGTTGAGAAGTTAGGCCGGCAGCGTGGAGGGGACAGCACTGTGGGGGTGGCCCGGTGTGGGGAGGGGACATGGGGTTTTGGGACGGTCACACCACTTCATCTAGACACCACAGCCAGGCACATCTGTCAGGCTTAGTTCTCC	GCTCCAGGGAGGCCAGGGACAGGGCCCTGAGCGGGTGATCCCTGGGCTGGACACCAAGGTTGAGAAGTTAGGCCGGCAGCGTGGAGGGGACAGCACTGTGGGGGGTGGCCCGGTGTGGGGAGGGGACATGGGGTTTTGGGACGGTCACACCACTTCATCTAGACACCACAGCCAGGCACATCTGTCAGGCTTAGTTCTCC
chr19:50359808:C:T	ACATCTGTCAGGCTTAGTTCTCCCATGCGCCATCCTCAAGAGGCACCAGCACTTTATCTGTTGAGCCTTTATGTGGCACCAACTGTGTGCACTATTACCCGGTTTTACAGATGATGGAGGCCCAGAAGCAGGAGGTGGCTGGTGTTAGGTCACACAGCTAGGAGGCAGCAGAACGGTGGGGCGCTGCCTGTGCTCTTAAC	ACATCTGTCAGGCTTAGTTCTCCCATGCGCCATCCTCAAGAGGCACCAGCACTTTATCTGTTGAGCCTTTATGTGGCACCAACTGTGTGCACTATTACCTGGTTTTACAGATGATGGAGGCCCAGAAGCAGGAGGTGGCTGGTGTTAGGTCACACAGCTAGGAGGCAGCAGAACGGTGGGGCGCTGCCTGTGCTCTTAAC
chr19:50359987:T:C	GGCGCTGCCTGTGCTCTTAACCCCCAGGCCAAGTCACCCCATCAGGCAGTCAGGAGGGCTGGCGGCAGGGGGTGATGTGGGTGGGAGGTAGTGCCTTCTTGGCATTCTCACCGCAGCCTGGGTGCCGGGTGCCACTCTGACCTCAGCCATGGCAGGGTCGGGGGATGCCGATGGGCGCTGCACGGGCTCTCAGAGGCCCC	GGCGCTGCCTGTGCTCTTAACCCCCAGGCCAAGTCACCCCATCAGGCAGTCAGGAGGGCTGGCGGCAGGGGGTGATGTGGGTGGGAGGTAGTGCCTTCTCGGCATTCTCACCGCAGCCTGGGTGCCGGGTGCCACTCTGACCTCAGCCATGGCAGGGTCGGGGGATGCCGATGGGCGCTGCACGGGCTCTCAGAGGCCCC
chr19:50360046:C:A	TGGCGGCAGGGGGTGATGTGGGTGGGAGGTAGTGCCTTCTTGGCATTCTCACCGCAGCCTGGGTGCCGGGTGCCACTCTGACCTCAGCCATGGCAGGGTCGGGGGATGCCGATGGGCGCTGCACGGGCTCTCAGAGGCCCCTCACCTATGGCCATGGCCTTGACTGTGGGGGCCTCTGTCCACCGATGATCTCCCTTCAT	TGGCGGCAGGGGGTGATGTGGGTGGGAGGTAGTGCCTTCTTGGCATTCTCACCGCAGCCTGGGTGCCGGGTGCCACTCTGACCTCAGCCATGGCAGGGTAGGGGGATGCCGATGGGCGCTGCACGGGCTCTCAGAGGCCCCTCACCTATGGCCATGGCCTTGACTGTGGGGGCCTCTGTCCACCGATGATCTCCCTTCAT
chr19:50360823:A:G	CAGGTCCTGTGCACCAGGTGAGGGCCGGGACCTGTCTCAGGCCACTGGGGAGCCATGGGGGGCTGTGAGCAGATGAGGGGCAGGGCCTGTTCCCCTGGGACTAGAGAATGGACCCAGCTGGGGCTAACAGGCCAAGGCTCGGAGGGAGGGATGGCAGGCCCCAGGACAGACAGACAGGTTTCCCAGGAGCCTGGGCCCCT	CAGGTCCTGTGCACCAGGTGAGGGCCGGGACCTGTCTCAGGCCACTGGGGAGCCATGGGGGGCTGTGAGCAGATGAGGGGCAGGGCCTGTTCCCCTGGGGCTAGAGAATGGACCCAGCTGGGGCTAACAGGCCAAGGCTCGGAGGGAGGGATGGCAGGCCCCAGGACAGACAGACAGGTTTCCCAGGAGCCTGGGCCCCT
chr19:50361058:A:G	CCTGGTGGTGTCAACTCAGGCCCAGTCCAGATCGTCAACAACAAGTTTCTGGCATGGAGTGGTGTCATGGAGTGGCAGGAGGTGAGCACTCGGCAGCCCAGGGACTTGGGACCCCCAGATCCTCACGGACTGTGGCTGGGAGGGGACACTGGCATTGGGGGTCTCCAGCCCTGAGGGCTCCTCTTTGCCTCTCCCCCAAA	CCTGGTGGTGTCAACTCAGGCCCAGTCCAGATCGTCAACAACAAGTTTCTGGCATGGAGTGGTGTCATGGAGTGGCAGGAGGTGAGCACTCGGCAGCCCGGGGACTTGGGACCCCCAGATCCTCACGGACTGTGGCTGGGAGGGGACACTGGCATTGGGGGTCTCCAGCCCTGAGGGCTCCTCTTTGCCTCTCCCCCAAA
chr19:50361353:C:T	GTGGAGGCAGCATCCAGGGGAGCTGGGGCTTCCTGACCCTCGTCCCTTTGTGCCCCACAGGAGGACCGAGCAGTGGCCAAGGAAGCTGTACATGCAGCTCATCCCGCAGCAGCTGCTGGTGAGGGGCTGGGGCCGGGTGCTGGAGCCTGCACGCAGTAGCTCTTCCAGAGGGCGGGGCTGGGGGCAAGAGCGCCTCCCCA	GTGGAGGCAGCATCCAGGGGAGCTGGGGCTTCCTGACCCTCGTCCCTTTGTGCCCCACAGGAGGACCGAGCAGTGGCCAAGGAAGCTGTACATGCAGCTTATCCCGCAGCAGCTGCTGGTGAGGGGCTGGGGCCGGGTGCTGGAGCCTGCACGCAGTAGCTCTTCCAGAGGGCGGGGCTGGGGGCAAGAGCGCCTCCCCA
chr19:50362122:C:G	GGGAGAGAGGGTGGCTAGTGTGGGCGTGACTTCTGGGGGCTCTGTGCTGTCCCCACGGCACTGGATGGGGCACTGACCCTGGTTCTGCGGGGGCCTGCTCCTCCTCTGCCACATCAGGGCTGACTCAGCACCAACTCCGCGCTCTCCACTCCTCAGGGACAGGCGCCCTTGTCACTCCTGGTTTCCCGGGAGCTTGTGCC	GGGAGAGAGGGTGGCTAGTGTGGGCGTGACTTCTGGGGGCTCTGTGCTGTCCCCACGGCACTGGATGGGGCACTGACCCTGGTTCTGCGGGGGCCTGCTGCTCCTCTGCCACATCAGGGCTGACTCAGCACCAACTCCGCGCTCTCCACTCCTCAGGGACAGGCGCCCTTGTCACTCCTGGTTTCCCGGGAGCTTGTGCC
chr19:50362286:T:C	GCCCTTGTCACTCCTGGTTTCCCGGGAGCTTGTGCCACATCCCAAAGGCCCATTGCTGGGCAGGGAGGGCTGTCTGCCCCCAGCAAGGTCCCAGAATATTTGGCGATTGTCTTATCTGGGGGAGGCTCAGCTGACTCCTCTTCTCTCTCTCGGGCTCAGTTTCTCCATCTGTGAGGTGGAGAAGGTTGGACTTTGGTGTT	GCCCTTGTCACTCCTGGTTTCCCGGGAGCTTGTGCCACATCCCAAAGGCCCATTGCTGGGCAGGGAGGGCTGTCTGCCCCCAGCAAGGTCCCAGAATATCTGGCGATTGTCTTATCTGGGGGAGGCTCAGCTGACTCCTCTTCTCTCTCTCGGGCTCAGTTTCTCCATCTGTGAGGTGGAGAAGGTTGGACTTTGGTGTT
chr19:50363175:A:G	CACCGTGTCATCCCAATAAGGGGGCCCACCTCCAGGGTGGGTGGGGGGTGTGAGGACAGAGCAGTTAGGCTGTGCCTGGCTCATGGAGCCCACGGCATGATGCCGTGGTTGGAGGGATGCTGGTCCCTGTGGTGCTGTCTGGTGACACCACGCCCTGTGCCTGCCAGGCCGGCTGCGTGCACTTTTCCTACAAAGCATCG	CACCGTGTCATCCCAATAAGGGGGCCCACCTCCAGGGTGGGTGGGGGGTGTGAGGACAGAGCAGTTAGGCTGTGCCTGGCTCATGGAGCCCACGGCATGGTGCCGTGGTTGGAGGGATGCTGGTCCCTGTGGTGCTGTCTGGTGACACCACGCCCTGTGCCTGCCAGGCCGGCTGCGTGCACTTTTCCTACAAAGCATCG
chr19:50364344:G:GC	GCTGGCTCTCGGGGGGCCACACAGCGCCCTCCCTGTGTGTTCCCCGGCTAATGTCTAAAGTGCTCATGCCAGGTCCCAGCTGGACTCCCCTCGGTAGGGCCCCACCTTTTGTTACCTGAAAATGTCCTTAAAGCCTCCTCCATGTAAGAAACTGGCAGGCCTGGAGCCCCTCCCCCGTGGGGACCACCCTCCTTCCAGC	GCTGGCTCTCGGGGGGCCACACAGCGCCCTCCCTGTGTGTTCCCCGGCTAATGTCTAAAGTGCTCATGCCAGGTCCCAGCTGGACTCCCCTCGGTAGGGCCCCCACCTTTTGTTACCTGAAAATGTCCTTAAAGCCTCCTCCATGTAAGAAACTGGCAGGCCTGGAGCCCCTCCCCCGTGGGGACCACCCTCCTTCCAGC
chr19:50364423:T:C	GCTGGACTCCCCTCGGTAGGGCCCCACCTTTTGTTACCTGAAAATGTCCTTAAAGCCTCCTCCATGTAAGAAACTGGCAGGCCTGGAGCCCCTCCCCCGTGGGGACCACCCTCCTTCCAGCAAAATGCCGGCCAAGCTCAAGGAGAAACAGCGTTTATTGTGGAGGGGAGCTGGGCGGGGCTCAGCCCTCGGAGAACTGG	GCTGGACTCCCCTCGGTAGGGCCCCACCTTTTGTTACCTGAAAATGTCCTTAAAGCCTCCTCCATGTAAGAAACTGGCAGGCCTGGAGCCCCTCCCCCGCGGGGACCACCCTCCTTCCAGCAAAATGCCGGCCAAGCTCAAGGAGAAACAGCGTTTATTGTGGAGGGGAGCTGGGCGGGGCTCAGCCCTCGGAGAACTGG
chr19:50366042:G:A	TTACCTCCCACAAAGATGCTGTCCCCGATGGATATGGGCGTGCCGTCGTTGGCCTACGGGAGACGGTAGTGAGGAGGCCCTTCCCACAAATGTCCCCCCGCAGCGGTAGCGGGTCCCTGGGGCTGCTTCGCCTGGTCTGTGCCCCACATCAGGAATCATCCCCCGACCTTTCATGTCCTCACTCTCCAGCCACTTTGCAC	TTACCTCCCACAAAGATGCTGTCCCCGATGGATATGGGCGTGCCGTCGTTGGCCTACGGGAGACGGTAGTGAGGAGGCCCTTCCCACAAATGTCCCCCCACAGCGGTAGCGGGTCCCTGGGGCTGCTTCGCCTGGTCTGTGCCCCACATCAGGAATCATCCCCCGACCTTTCATGTCCTCACTCTCCAGCCACTTTGCAC
chr19:50368361:T:A	ATTTATCATTAGGCCCATTTCTCAGAAAAGTAAGTAGAGGCTAAAAAGTTGAGAGCACGCAACAAACGTGGGATTGGGTCCCAGTCTGTGGCGGCTCCCTCAGCCCTCGGCGTGGCCCTCACCTTGCCCTGGGGTTTCACCCCAGCTGCGGTGAACACTAGCAACTTCTCCAAGTTCTCCCAGCCGGGGTTTGACTTCCG	ATTTATCATTAGGCCCATTTCTCAGAAAAGTAAGTAGAGGCTAAAAAGTTGAGAGCACGCAACAAACGTGGGATTGGGTCCCAGTCTGTGGCGGCTCCCACAGCCCTCGGCGTGGCCCTCACCTTGCCCTGGGGTTTCACCCCAGCTGCGGTGAACACTAGCAACTTCTCCAAGTTCTCCCAGCCGGGGTTTGACTTCCG
chr19:50370066:C:T	GGCTTGGCCTGTTACCATCCATCCCAACCTAGCGACATTTACTTTTCTCCACAGGATCATTTTTCTCTTGACGAAGGTCGTCGCCTGTTTCTGGATTTCCCGATGGCCTGAGCATCATCCGCGCAGTGAACATCCTCCCTAAATCGGCTCGATCCCCTCTCCCCCAAAGGATCTAGCTAATTCTAAATCAAGCACAAACT	GGCTTGGCCTGTTACCATCCATCCCAACCTAGCGACATTTACTTTTCTCCACAGGATCATTTTTCTCTTGACGAAGGTCGTCGCCTGTTTCTGGATTTCTCGATGGCCTGAGCATCATCCGCGCAGTGAACATCCTCCCTAAATCGGCTCGATCCCCTCTCCCCCAAAGGATCTAGCTAATTCTAAATCAAGCACAAACT
chr19:50375242:C:T	AGCCCTGTGGATGACCTGAGTTAGAGGCCCAGGCCAGGCAGCACCTAGCCATGCTCCATGTGTCCTCCTCCTCAGCCACGGCCACTGCCACAGCCACCACCTCCACCTCCCTGAAGCTTCTGAGACCCATTTCCTTCACCTCAAAAACAACTTCCTCTAGCAGCCTGCCTGGTCATCGGCAAAAACCAACCCAGTTTCTA	AGCCCTGTGGATGACCTGAGTTAGAGGCCCAGGCCAGGCAGCACCTAGCCATGCTCCATGTGTCCTCCTCCTCAGCCACGGCCACTGCCACAGCCACCATCTCCACCTCCCTGAAGCTTCTGAGACCCATTTCCTTCACCTCAAAAACAACTTCCTCTAGCAGCCTGCCTGGTCATCGGCAAAAACCAACCCAGTTTCTA
chr19:50377835:G:A	TCATGTCACCTGAGCTTGTGACAGCTGTAACCTGGCTGCCTCCTGCATCAGACTGTGAATTCCCCCAAGGTCAGGGATTTGTGTTTGCAGGACAGGTCGGCCCTAAGCAGACAATGCAGGGTGCGTCTCCTTACTGGGTGAGAAGAGCGAGGGCAGGGGGGCTGGGTCCTTGCCCTGACTCTGTCTCAAACCTGCTGTGT	TCATGTCACCTGAGCTTGTGACAGCTGTAACCTGGCTGCCTCCTGCATCAGACTGTGAATTCCCCCAAGGTCAGGGATTTGTGTTTGCAGGACAGGTCGACCCTAAGCAGACAATGCAGGGTGCGTCTCCTTACTGGGTGAGAAGAGCGAGGGCAGGGGGGCTGGGTCCTTGCCCTGACTCTGTCTCAAACCTGCTGTGT
chr19:50378143:T:C	TAAGCACACCGCCACTGCACGGATTCAGGCACAGCTGTGGTCCAGCCCACCAGGGTGAAGGGAGCAGGGAGTCTGGAGTCTGAATGAAATTTGCAGGCCTTTTATGACTCACGATCATTGATGTTGGTGTTTGCTGAGCACCTATTCAGTGCTGGGATTCCACACCTGGCATCTCACCTATCTGACTCACTCAGGGAGTT	TAAGCACACCGCCACTGCACGGATTCAGGCACAGCTGTGGTCCAGCCCACCAGGGTGAAGGGAGCAGGGAGTCTGGAGTCTGAATGAAATTTGCAGGCCCTTTATGACTCACGATCATTGATGTTGGTGTTTGCTGAGCACCTATTCAGTGCTGGGATTCCACACCTGGCATCTCACCTATCTGACTCACTCAGGGAGTT
chr19:50379193:C:T	AACAGGAGAGTAGCCAAGACCTGGGGGTCCTCCTTACCCTTCAGCTTCTAGAGGAGGTCCTGTTTCCTCCAAGGAGCTGAGAGATGGAGGAAGAACCCGCCCCGATAGACGAGTTTCGTGTAAGATCAGGGAGAGATTAGAGGAAAGTGAGACGTGTTCCCCACAGGAGGGGGAGCACGATGTGGCTGTCCTCTTTGGAT	AACAGGAGAGTAGCCAAGACCTGGGGGTCCTCCTTACCCTTCAGCTTCTAGAGGAGGTCCTGTTTCCTCCAAGGAGCTGAGAGATGGAGGAAGAACCCGTCCCGATAGACGAGTTTCGTGTAAGATCAGGGAGAGATTAGAGGAAAGTGAGACGTGTTCCCCACAGGAGGGGGAGCACGATGTGGCTGTCCTCTTTGGAT
chr19:50380858:T:G	TAGCCGGATCCACCTTCAGCGTCTGCGCCACGTGACTCCGATCCACCCTCGAGGTTCCAGTGGAATAACCCCCTTCTGAAAAATGGTTTCACCCGCTCCTTCTCTAGAACGGGTCGGGCCGCTACCACTGTCCGGCCCGGAGGGGAACTGTTTTCTCCGGAAGTGACAACACGCTGACTAGGAAAAGGAGGAGGCGGGGC	TAGCCGGATCCACCTTCAGCGTCTGCGCCACGTGACTCCGATCCACCCTCGAGGTTCCAGTGGAATAACCCCCTTCTGAAAAATGGTTTCACCCGCTCCGTCTCTAGAACGGGTCGGGCCGCTACCACTGTCCGGCCCGGAGGGGAACTGTTTTCTCCGGAAGTGACAACACGCTGACTAGGAAAAGGAGGAGGCGGGGC
chr19:50424230:T:C	CCCCTCTTCTTGTCAACATCAGCTTCCCCGGGGAGAGGCAGTGATGTTGGTGGGGGAAGGAGGGAAGGGCCCAGGCCGGGCTGTGGTGGAGACGGTTGCTATGGAGGTTTCTCTGGGAACCAGGTGAAGGCAGCCAGAAGATGGGGGCAGGGTGGCTTTCATTATGAGAACTGGAAGCAAACACAGCCCCTTCCTGCCTC	CCCCTCTTCTTGTCAACATCAGCTTCCCCGGGGAGAGGCAGTGATGTTGGTGGGGGAAGGAGGGAAGGGCCCAGGCCGGGCTGTGGTGGAGACGGTTGCCATGGAGGTTTCTCTGGGAACCAGGTGAAGGCAGCCAGAAGATGGGGGCAGGGTGGCTTTCATTATGAGAACTGGAAGCAAACACAGCCCCTTCCTGCCTC
chr19:50428236:G:A	GCAGAGTCCCTGCCCAGACACCTCTGCAGCCAGCATAAACCGCACATAGCCAGCAATGCAATTCTCCTACTGACCAAGCTATTAAAAATTACCCACACCGGGCCAGGCGCGGTGGTTCACGCCTGTAATACCAGCACTTTGGGAGGCTGAGGCGGGTGGATCGCCTGAGTTCGGGAGTTCGAGACCAGCCTGACCAACAT	GCAGAGTCCCTGCCCAGACACCTCTGCAGCCAGCATAAACCGCACATAGCCAGCAATGCAATTCTCCTACTGACCAAGCTATTAAAAATTACCCACACCAGGCCAGGCGCGGTGGTTCACGCCTGTAATACCAGCACTTTGGGAGGCTGAGGCGGGTGGATCGCCTGAGTTCGGGAGTTCGAGACCAGCCTGACCAACAT
chr19:50432386:CG:C	GAGGGTCCCGGACCCTAGGAGTGGGAAGGAAAGGCTCGGATCCCCTGATCCCCAGGAGGAGGGGACCCGGCTGCCTCCCGGTTGGGGCCGCGCGAGGGCGGGGCGCGGAAGGATCCGGGAGGGCCGTGCTCCGCCACCCAGTATATATCTGTCCCCAGTCCCCGGGGCCGCCTCATTCCCTGTCCTCGGATCACAGTCTC	GAGGGTCCCGGACCCTAGGAGTGGGAAGGAAAGGCTCGGATCCCCTGATCCCCAGGAGGAGGGGACCCGGCTGCCTCCCGGTTGGGGCCGCGCGAGGGCGGGCGCGGAAGGATCCGGGAGGGCCGTGCTCCGCCACCCAGTATATATCTGTCCCCAGTCCCCGGGGCCGCCTCATTCCCTGTCCTCGGATCACAGTCTC
chr19:50433255:C:T	TCCACCCTCCCTGCCCCACGTTGCTCTGGCTCACAGCCCAGCTTCCTTCCTTTTAAACCAGGCACCTGCTGAGGCGGGGACTGGCTTAGATTGACAGGGCAGAAGGCGGGACCCAGAGGCAACCCTCTAAGTGGGTGGGGATAGAACCACTGTCGTCACGATGGGTGGGATTTCGGAAGCACATTGTGAGAAGGGGCGGG	TCCACCCTCCCTGCCCCACGTTGCTCTGGCTCACAGCCCAGCTTCCTTCCTTTTAAACCAGGCACCTGCTGAGGCGGGGACTGGCTTAGATTGACAGGGTAGAAGGCGGGACCCAGAGGCAACCCTCTAAGTGGGTGGGGATAGAACCACTGTCGTCACGATGGGTGGGATTTCGGAAGCACATTGTGAGAAGGGGCGGG
chr19:50434676:A:G	AGAAAACCTTCTCCAAGTAGGTAACATGTTGACTGAGGCATAAATGATGGGAAGGAAGCCAGGCATGATGGCCTGTAATCCCAGCACTTTGGGAGGCCAAGCGGGGAGAATTGCTTTAGTCCAGGAGTTCAGGACGTGGGCAACATAGCGAGACCTCATATCTATAGGAAAAAAAAAATTAGCCAGGCATGGTGGCTCAC	AGAAAACCTTCTCCAAGTAGGTAACATGTTGACTGAGGCATAAATGATGGGAAGGAAGCCAGGCATGATGGCCTGTAATCCCAGCACTTTGGGAGGCCAGGCGGGGAGAATTGCTTTAGTCCAGGAGTTCAGGACGTGGGCAACATAGCGAGACCTCATATCTATAGGAAAAAAAAAATTAGCCAGGCATGGTGGCTCAC
chr19:50454086:G:T	AGAAGAAGTAGACACATTAAAGCTATAGTCAATGAAGTTACTATCTAATTGCAAATTATAAGTGGATGCCCAGGAAGGAGGAGGTGTGAGAAAGACAGGGATTTGCTCGGACCTGGACTGACCTCAAAGACCTTGGAAGATCTACTCGGACACAATTGTGAAACTGAGCTAGGAGCTCAAGAAAGAAAGGTTACTGGAAG	AGAAGAAGTAGACACATTAAAGCTATAGTCAATGAAGTTACTATCTAATTGCAAATTATAAGTGGATGCCCAGGAAGGAGGAGGTGTGAGAAAGACAGGTATTTGCTCGGACCTGGACTGACCTCAAAGACCTTGGAAGATCTACTCGGACACAATTGTGAAACTGAGCTAGGAGCTCAAGAAAGAAAGGTTACTGGAAG
chr19:50455351:C:T	TCAGCCTCCAGGCTGGTCCAGAGCCTGGGGAAACTGCTACCCACATGGCTTAGCAGAGGCTGGAAGGCTGCAGAGCCCAGTGGGGTGGGGACATATCCACGGGGTGACTTCCATAGTGAGAACTGGGGACCCTCATAGATGGCCCAGATCAGGGCTCTGGAGCAGACCCCTGCTCTGATCCTCTTGCCCAAGGCCTAGTT	TCAGCCTCCAGGCTGGTCCAGAGCCTGGGGAAACTGCTACCCACATGGCTTAGCAGAGGCTGGAAGGCTGCAGAGCCCAGTGGGGTGGGGACATATCCATGGGGTGACTTCCATAGTGAGAACTGGGGACCCTCATAGATGGCCCAGATCAGGGCTCTGGAGCAGACCCCTGCTCTGATCCTCTTGCCCAAGGCCTAGTT
chr19:50458931:C:A	GAAAAAGGAAGCAGAACATAGGCTTAAAAAAAAAGGCCAATCTGTTGGCAGCAGCCCTCATAAAAAGAAAAATTAGCAGGCCGGGCATGGCGGCTCACACCTGTAATCCCAGCACTTTGGGAGGCCGAGGTGGACAGATCACAGGGTCAGGAGATTGAGACCATCCTGGCTAACACTGTGAAACCCTGTCTCTAGTAAAA	GAAAAAGGAAGCAGAACATAGGCTTAAAAAAAAAGGCCAATCTGTTGGCAGCAGCCCTCATAAAAAGAAAAATTAGCAGGCCGGGCATGGCGGCTCACAACTGTAATCCCAGCACTTTGGGAGGCCGAGGTGGACAGATCACAGGGTCAGGAGATTGAGACCATCCTGGCTAACACTGTGAAACCCTGTCTCTAGTAAAA
chr19:50462298:G:C	CAGGGACCCTCCTGTGTGGGGACCCTCCAGACTCCTGGGCCCCCAGTTTGGCACTGAGAGGCCCTGGCTCCTCTGTCTCCTTTCCTACCTGTCCTGTTTGCTTGGGAAACCATCACTCTCAGGTTCTCTGGAGGATCTGAAATGGAGACAGGGGACCGGCTCTAGACAGACCAGGGGCTTCCCTCTGGGTAAAGGGAACT	CAGGGACCCTCCTGTGTGGGGACCCTCCAGACTCCTGGGCCCCCAGTTTGGCACTGAGAGGCCCTGGCTCCTCTGTCTCCTTTCCTACCTGTCCTGTTTCCTTGGGAAACCATCACTCTCAGGTTCTCTGGAGGATCTGAAATGGAGACAGGGGACCGGCTCTAGACAGACCAGGGGCTTCCCTCTGGGTAAAGGGAACT
chr19:50462396:ACTATC:A	TTGGGAAACCATCACTCTCAGGTTCTCTGGAGGATCTGAAATGGAGACAGGGGACCGGCTCTAGACAGACCAGGGGCTTCCCTCTGGGTAAAGGGAACTATCCTGGACACTGAGGTGGGGGAAGTGGGTGGGATAGAAGGGCAGGGCAGAATCACCCACTGAGTCCCAGACACAAACTGCATGAGGGTCTACACAGGTAA	TTGGGAAACCATCACTCTCAGGTTCTCTGGAGGATCTGAAATGGAGACAGGGGACCGGCTCTAGACAGACCAGGGGCTTCCCTCTGGGTAAAGGGAACTGGACACTGAGGTGGGGGAAGTGGGTGGGATAGAAGGGCAGGGCAGAATCACCCACTGAGTCCCAGACACAAACTGCATGAGGGTCTACACAGGTAA
chr19:50845704:G:A	AGTGCTAGGATTACAGGTGTGAGCCACCATGGCTGGCCTCATGCAGTAATTTTTTTTTTTTTTTTTTTTGAGATGGAGTCTCGCTCTGTTGCCCAGACTGGAGTGCAGTGCCATGATCTTGGCTCACTGCAAGCTCCGCCTCCCAGGTTCACGCCATTCTCCTGCCTCAGCCTCCTGAGTACCTGGGACTACAGGCGCCC	AGTGCTAGGATTACAGGTGTGAGCCACCATGGCTGGCCTCATGCAGTAATTTTTTTTTTTTTTTTTTTTGAGATGGAGTCTCGCTCTGTTGCCCAGACTAGAGTGCAGTGCCATGATCTTGGCTCACTGCAAGCTCCGCCTCCCAGGTTCACGCCATTCTCCTGCCTCAGCCTCCTGAGTACCTGGGACTACAGGCGCCC
chr19:50846561:A:G	CTACCTTGGCCTCCCAAAGTGCTGAGTTGACAGTGGTGAGCCATTGTGCTCAGACAAAAAAATAGACTTCTTGAGGCCTAAACAATTTGGAGGGTGTGAATGTGGGGGAGTCTTAGTTTAAATGTCACATGCCTTGGTCTCCAAGATGGCGGGAATGTGTCACATGTCTGGAGACCCCCATAACTGGTCATCAGAGCTTG	CTACCTTGGCCTCCCAAAGTGCTGAGTTGACAGTGGTGAGCCATTGTGCTCAGACAAAAAAATAGACTTCTTGAGGCCTAAACAATTTGGAGGGTGTGAGTGTGGGGGAGTCTTAGTTTAAATGTCACATGCCTTGGTCTCCAAGATGGCGGGAATGTGTCACATGTCTGGAGACCCCCATAACTGGTCATCAGAGCTTG
chr19:50848025:G:A	ATACCGGATCAGTGTGGCCCCAGCAGGCTCCACATTCAGCAGAGGCAGCAGCAGCAGCAAGGGTAGCAGCAGCAGTGGTGGAGACATTGCTGGGGAGCCGGGTGTGAACCCAGGCTTCCTAGTTTTCTTTCCCCTGTGACTCCACCCTGTTTATGCCCCACCTCCCGGTTTAGGAGGTGACCAGAACACGAGGTCTCTCA	ATACCGGATCAGTGTGGCCCCAGCAGGCTCCACATTCAGCAGAGGCAGCAGCAGCAGCAAGGGTAGCAGCAGCAGTGGTGGAGACATTGCTGGGGAGCCAGGTGTGAACCCAGGCTTCCTAGTTTTCTTTCCCCTGTGACTCCACCCTGTTTATGCCCCACCTCCCGGTTTAGGAGGTGACCAGAACACGAGGTCTCTCA
chr19:50849211:G:A	GTCTTTTTTTTTTTTTTTTTTTGAGATGGAATCTCGCTCTGTTACCCAAGCTGGAGTGCAGTGGCTCGATCTCGGCTCACTGCAAGCTCTGCCTCCTGGGTTGACGCCATTCTCCTGCCTCAGCCTCCAGGGTAGCTGGGACTACAGGTGCCTGCCACCACACCTGGCTATTTTTTTTTTTTTTTTTTTGTATATTTAGT	GTCTTTTTTTTTTTTTTTTTTTGAGATGGAATCTCGCTCTGTTACCCAAGCTGGAGTGCAGTGGCTCGATCTCGGCTCACTGCAAGCTCTGCCTCCTGGATTGACGCCATTCTCCTGCCTCAGCCTCCAGGGTAGCTGGGACTACAGGTGCCTGCCACCACACCTGGCTATTTTTTTTTTTTTTTTTTTGTATATTTAGT
chr19:50851055:A:C	TCCTATTATAAGAGTTTTAAGCCCTCCTATTGCTGGGAACCAATTTCCAAACATGGCCTCAGGATCAAATCCGTGCCACACTCGCACTGTACATGTGCCAGTTTTGTTATATCTTTAACTATGTCTTCAACTACTTGCCCTTGATCATCTATGTGGAGACAGCAATTAGTAAGGTTAAATTTTCCACAAACTCCTCCTTC	TCCTATTATAAGAGTTTTAAGCCCTCCTATTGCTGGGAACCAATTTCCAAACATGGCCTCAGGATCAAATCCGTGCCACACTCGCACTGTACATGTGCCCGTTTTGTTATATCTTTAACTATGTCTTCAACTACTTGCCCTTGATCATCTATGTGGAGACAGCAATTAGTAAGGTTAAATTTTCCACAAACTCCTCCTTC
chr19:50851934:C:T	TTGGGCCGAGAATTCATCAGGAACTGGGTCTGTAGGAACTCATTCTCGGGCTTCCCATGGCCACTGATCTCCTGTTACAGTTGCTCCACAAACAAAACACGAAGTGACTTTTAGAGACTGGGCTACATGCTCGGCTAACTGCAAAAACAAATGTCTAGTTTTTCCTGGAATTTCAGGCACTGGCACATTTTGTTCATCAT	TTGGGCCGAGAATTCATCAGGAACTGGGTCTGTAGGAACTCATTCTCGGGCTTCCCATGGCCACTGATCTCCTGTTACAGTTGCTCCACAAACAAAACATGAAGTGACTTTTAGAGACTGGGCTACATGCTCGGCTAACTGCAAAAACAAATGTCTAGTTTTTCCTGGAATTTCAGGCACTGGCACATTTTGTTCATCAT
chr19:50853680:A:C	TTTTTTTGAGACAGAGTCTCACTCTGTCACCCAGGCTGGAGTGCAGTGTCATGATCTCAGCTCACGGCAACCTCTGCCTCTCAGGTTCAAGCGATTCTCATGCCTCAGCCTCCCAAGCAGCTGGGATTACAGCTGTGTGCCACCACGCCTGGCTAATCTTTGTGATTTTAGCAGAGACTAGGTTTCATCATGTTGGCCAG	TTTTTTTGAGACAGAGTCTCACTCTGTCACCCAGGCTGGAGTGCAGTGTCATGATCTCAGCTCACGGCAACCTCTGCCTCTCAGGTTCAAGCGATTCTCCTGCCTCAGCCTCCCAAGCAGCTGGGATTACAGCTGTGTGCCACCACGCCTGGCTAATCTTTGTGATTTTAGCAGAGACTAGGTTTCATCATGTTGGCCAG
chr19:50858019:C:T	GGAGTGCAATGGCATGATCTTGGCTCACTGCAACCTCTGCCTCCCAGGTTCAAGCAATTCTCCTGCCTCAGTCTCCCGAGTAGCTGGGATTACGGGTGTCTGCCACAACACCCAGCTAATTTTTGTATTTTTAGTAGAGATGGGGTTTCATCATGTTGTCCAGGCTGGCCTCGAACTCCTGACCTCGTGACCTGCCCACC	GGAGTGCAATGGCATGATCTTGGCTCACTGCAACCTCTGCCTCCCAGGTTCAAGCAATTCTCCTGCCTCAGTCTCCCGAGTAGCTGGGATTACGGGTGTTTGCCACAACACCCAGCTAATTTTTGTATTTTTAGTAGAGATGGGGTTTCATCATGTTGTCCAGGCTGGCCTCGAACTCCTGACCTCGTGACCTGCCCACC
chr19:50864721:C:T	TTGAGAAGCCCCACCTCTTCACCCAGGAAGCTCCTCCTCCCTGCTTGAGAAGCCCCACCTCTTAACCTTGGAAGCTCCTCCCCCCTGCTTGAGAAGCCCCACCTCTTCACCCAGGAAGCCCCTCCCCCTCCTTGTGACGCACCATCCCTTCACTCTGAAAGGCAGGCCCTCCTCCCCACTTGAAAAGCCCCATCCATTGG	TTGAGAAGCCCCACCTCTTCACCCAGGAAGCTCCTCCTCCCTGCTTGAGAAGCCCCACCTCTTAACCTTGGAAGCTCCTCCCCCCTGCTTGAGAAGCCCTACCTCTTCACCCAGGAAGCCCCTCCCCCTCCTTGTGACGCACCATCCCTTCACTCTGAAAGGCAGGCCCTCCTCCCCACTTGAAAAGCCCCATCCATTGG
chr19:50866884:A:T	ACCACCACACCTGGCTTTTTATTTTATTTTATTTTATTTATTAATTTTTTTTTTAGACAAGGTGTCACCCTGTTGCCCAGCCTGGAGTGCAGTAGCAGGATCATAGCCCACTGCCCCCTCGAACTACTGGGCTCAAGCAATCCTCCTTCCTCACCCTCCTGAACTAGCTGGGACCATGGGTGTGCACCACCACACTGAGC	ACCACCACACCTGGCTTTTTATTTTATTTTATTTTATTTATTAATTTTTTTTTTAGACAAGGTGTCACCCTGTTGCCCAGCCTGGAGTGCAGTAGCAGGTTCATAGCCCACTGCCCCCTCGAACTACTGGGCTCAAGCAATCCTCCTTCCTCACCCTCCTGAACTAGCTGGGACCATGGGTGTGCACCACCACACTGAGC
chr19:50867106:C:T	GGTGGAGTCTGGCCATGTTGCCCAGGCTGGTCTCAAAACTCTTGGCCTCAAACAAGCTTCCCACCTTGGACTTCCAAAGTGCTGGGTTACAGGTGTGAGCCATGTCTCTGGCCAAAAACATGACTTCTTCAGGCCAGTTTGATGGGCGTGATGTGGGGGAGTCTCAGTTTAAATGTCACATATCTGGGGCTCGAAGATGG	GGTGGAGTCTGGCCATGTTGCCCAGGCTGGTCTCAAAACTCTTGGCCTCAAACAAGCTTCCCACCTTGGACTTCCAAAGTGCTGGGTTACAGGTGTGAGTCATGTCTCTGGCCAAAAACATGACTTCTTCAGGCCAGTTTGATGGGCGTGATGTGGGGGAGTCTCAGTTTAAATGTCACATATCTGGGGCTCGAAGATGG
chr19:50867492:A:G	GGTGAAACCTCATCTCTACTAAAGATACAAAAAAAATTAGCCGGGCATGGTGACTCACGCCTGTAATCCCAGCACTTTCAGAGGCAGGAGAATGGTGTCAGCCTGGGAGGTGGAGGTTGCAGTGAGCTGAGATCGCGCCATTGCACTCCAGCCTGGGCGACAGGGCAAGACTCCGTCTCAAAAAAAAAAAAAAAAAAAGG	GGTGAAACCTCATCTCTACTAAAGATACAAAAAAAATTAGCCGGGCATGGTGACTCACGCCTGTAATCCCAGCACTTTCAGAGGCAGGAGAATGGTGTCGGCCTGGGAGGTGGAGGTTGCAGTGAGCTGAGATCGCGCCATTGCACTCCAGCCTGGGCGACAGGGCAAGACTCCGTCTCAAAAAAAAAAAAAAAAAAAGG
chr19:50874794:G:A	AAGAAATAAGAACAAGAGGCCGGGCACGGCAGCACACGCCTGTAATTCCTGCACTTTGAGAGGCCGAGGTGGGTGGATTGCCTGAGGTCGGGAGTTCGAGACCAGCCTGGCCAACATGATGAAACCCTGTCTCTATTAAAAATACAAAAAATTAGCCGGGCGTGGTGGCAGGTGCCTGTAGTCCCAGCTAGTCAGGAGGC	AAGAAATAAGAACAAGAGGCCGGGCACGGCAGCACACGCCTGTAATTCCTGCACTTTGAGAGGCCGAGGTGGGTGGATTGCCTGAGGTCGGGAGTTCGAAACCAGCCTGGCCAACATGATGAAACCCTGTCTCTATTAAAAATACAAAAAATTAGCCGGGCGTGGTGGCAGGTGCCTGTAGTCCCAGCTAGTCAGGAGGC
chr19:50877014:G:A	TAGCCTCCTGTCTCACTCTTTTTAATTTTTTTATTTTTATTTATTTGTTTATTTATTTATTTATTTTGAGACGGAGTCTTACTCTGTTGCCAGGCTGGAGTGCAGTGGCGCGTTCTCGGCTCACTGCAACCTCCGCCTCCTGGGTTCAAGTGATTCTTCTGTCTCAGCCTCCCAAGTAGCTGGGATTACAGGCACGTACC	TAGCCTCCTGTCTCACTCTTTTTAATTTTTTTATTTTTATTTATTTGTTTATTTATTTATTTATTTTGAGACGGAGTCTTACTCTGTTGCCAGGCTGGAATGCAGTGGCGCGTTCTCGGCTCACTGCAACCTCCGCCTCCTGGGTTCAAGTGATTCTTCTGTCTCAGCCTCCCAAGTAGCTGGGATTACAGGCACGTACC
chr19:50877680:G:A	TTACAGGCAAGGAAACTGAGGCACGGGGAGGTTAAGGAACTGGGCTCAGTGTTACACAGGAAGGAAGTGACAGAGACACCAGGTTCTGCCATTTCCAACGCTCATGTTAATCACTTGTTTCGCTTCTAACATCCCTAGGTGGAAAATTCCACAATCTCAAACGATGGGCCTGAGTAGACATAATAAGTTACAGAAGAGCA	TTACAGGCAAGGAAACTGAGGCACGGGGAGGTTAAGGAACTGGGCTCAGTGTTACACAGGAAGGAAGTGACAGAGACACCAGGTTCTGCCATTTCCAACACTCATGTTAATCACTTGTTTCGCTTCTAACATCCCTAGGTGGAAAATTCCACAATCTCAAACGATGGGCCTGAGTAGACATAATAAGTTACAGAAGAGCA
chr19:50879140:G:T	CTCCATCTCAAAAAAAAAAAAGTAAAAATAAGCCCGGTGCCGCAGCTCACGCCTGTAATCCCAGCACTTTGGGAGGCCGAGGCAGGCGGATCATTTGAAGTCAGGAGTTCGAGACCAGCCTCGCCAACATGGCGAAACCCTGTCTCTACTAAAAATACAAAAAAATGAGCCGGGCGTGGTGGCACATGCCTGTAATCCCA	CTCCATCTCAAAAAAAAAAAAGTAAAAATAAGCCCGGTGCCGCAGCTCACGCCTGTAATCCCAGCACTTTGGGAGGCCGAGGCAGGCGGATCATTTGAATTCAGGAGTTCGAGACCAGCCTCGCCAACATGGCGAAACCCTGTCTCTACTAAAAATACAAAAAAATGAGCCGGGCGTGGTGGCACATGCCTGTAATCCCA
chr19:50879524:C:G	AAAAAGTGCAAACGTGCCTTAAATCAGTCATGTGCGACAAGCAGCTATAGCTAGGGTTTGGCCGCAGGCTCAGAGAAGCGCATGAATGAGCTAAAGCCACAAAGCGCGGGGCTGGAGGTTTGGCTCCCAAGAAGCGAGGAAATGGGTTCGGAACTCTTCTGCCAAGTCCCAGTAGATCTACCCGGTAAACTTCCGGTGAG	AAAAAGTGCAAACGTGCCTTAAATCAGTCATGTGCGACAAGCAGCTATAGCTAGGGTTTGGCCGCAGGCTCAGAGAAGCGCATGAATGAGCTAAAGCCAGAAAGCGCGGGGCTGGAGGTTTGGCTCCCAAGAAGCGAGGAAATGGGTTCGGAACTCTTCTGCCAAGTCCCAGTAGATCTACCCGGTAAACTTCCGGTGAG
chr19:50882172:C:T	CTTGAGTGTGACGGTCCCAATGGGGTAGAGCCAGCTGGGCCATCACCCAGGGTGTGGGAGAATGAGGCTCCAGAGGGCAGGGGCTTTGGGAAGAGGATCCCCCAGGGTGCAGGCTTGGCCTCAAGGTGGCCACCCAGACTTAGGCTCACAAAGACCTGGGAGTGACCCTGGTCTCCTGTGTCCCAGCCCTGGCCCCTGGG	CTTGAGTGTGACGGTCCCAATGGGGTAGAGCCAGCTGGGCCATCACCCAGGGTGTGGGAGAATGAGGCTCCAGAGGGCAGGGGCTTTGGGAAGAGGATCTCCCAGGGTGCAGGCTTGGCCTCAAGGTGGCCACCCAGACTTAGGCTCACAAAGACCTGGGAGTGACCCTGGTCTCCTGTGTCCCAGCCCTGGCCCCTGGG
chr19:50922030:G:A	GTTCCCCCAAATCCAGCTCCTGTCCCATCTCCAGCCCTCAAGGTCAGCCCCCCAAACCCAGCCCCACGGGGATCCCCAAATCCAGACAGCCCCTGGCCCGCCATCCCTGCCATGTGACAAAGGGGTTGTGCAATCCAGCCCCCTCCCCTGACCCCCTCCCTGAGGGGATTTTTGAGGAGGGCCGAGCTTGTGGCCAGCGG	GTTCCCCCAAATCCAGCTCCTGTCCCATCTCCAGCCCTCAAGGTCAGCCCCCCAAACCCAGCCCCACGGGGATCCCCAAATCCAGACAGCCCCTGGCCCACCATCCCTGCCATGTGACAAAGGGGTTGTGCAATCCAGCCCCCTCCCCTGACCCCCTCCCTGAGGGGATTTTTGAGGAGGGCCGAGCTTGTGGCCAGCGG
chr19:50941807:A:G	TGGATGGGTTCATGAATAGGTGGCTGAGTTCACCAGTGAAGAGGTGGGCAGTTGACACGCCCATCCACACAGATAGCCCTCTGTTAGATTGAACTATGTAAAATTGATGTTCTGCAGGTAAAAAATGATTGAAGTCTGGGTGCAGTGGTTCACGCCTATAATCCCAGCACTTTTGGAGACCAGTGTGGGAAGATCACATG	TGGATGGGTTCATGAATAGGTGGCTGAGTTCACCAGTGAAGAGGTGGGCAGTTGACACGCCCATCCACACAGATAGCCCTCTGTTAGATTGAACTATGTGAAATTGATGTTCTGCAGGTAAAAAATGATTGAAGTCTGGGTGCAGTGGTTCACGCCTATAATCCCAGCACTTTTGGAGACCAGTGTGGGAAGATCACATG
chr19:50951879:A:G	CAATGGCGCGATCTCAGCTCACTGCAACCTCCGCCTCCCGGATTCAAGCGATTCTCCTGCCTCAGCCTCCCAAGTAGCTGGGATGCACCACCACGCCTGACTAATTTTTTTGTATTTAGTAAAGACAGGGTTTTGCCATGTTAGTCAGGCTGGTCTTGAACTCCTGACCTCAAGTGATCCACCTGCCTCAGCCTCCCAAA	CAATGGCGCGATCTCAGCTCACTGCAACCTCCGCCTCCCGGATTCAAGCGATTCTCCTGCCTCAGCCTCCCAAGTAGCTGGGATGCACCACCACGCCTGGCTAATTTTTTTGTATTTAGTAAAGACAGGGTTTTGCCATGTTAGTCAGGCTGGTCTTGAACTCCTGACCTCAAGTGATCCACCTGCCTCAGCCTCCCAAA
chr19:50953781:T:C	AACAGTATCTATTTATTTATTTTCTGTAGAGACAGGGTCTTGCCGTGTTGCCCTGGCTGGTCTCGAACTCCTGGGCTCAAACAATTCTCGATCCTCAGCTTCCCAAAGTGCTGGGATTACAGATGTGAGCCACTGCACCTTTCTCGATGCTTTACAACAACCTTGATGTAGATGGATATCATTACCCCTATTTTATAGAT	AACAGTATCTATTTATTTATTTTCTGTAGAGACAGGGTCTTGCCGTGTTGCCCTGGCTGGTCTCGAACTCCTGGGCTCAAACAATTCTCGATCCTCAGCCTCCCAAAGTGCTGGGATTACAGATGTGAGCCACTGCACCTTTCTCGATGCTTTACAACAACCTTGATGTAGATGGATATCATTACCCCTATTTTATAGAT
chr19:50954750:T:C	GGCAGGGCGAGGAAGGATGGGCGGGGTGCGGGAGGATGAGTGGGGAGAGGAAGGAGGGGGTTGGGGTGCTGAGGAAGGGAGGGAGGAGGGGCGGGGAGCTGACAGACGGGGTGGGGGCTATCGGCCGAGAGGAGGGACTGAGGTCCTGAGGGAAGAGGGATTGGGGACCTGGATCCCTGGGTCTGAGGGAGGAGGGGCTG	GGCAGGGCGAGGAAGGATGGGCGGGGTGCGGGAGGATGAGTGGGGAGAGGAAGGAGGGGGTTGGGGTGCTGAGGAAGGGAGGGAGGAGGGGCGGGGAGCCGACAGACGGGGTGGGGGCTATCGGCCGAGAGGAGGGACTGAGGTCCTGAGGGAAGAGGGATTGGGGACCTGGATCCCTGGGTCTGAGGGAGGAGGGGCTG
chr19:50957093:C:G	ACCATGTTGGCCAGGCTGGTCGCAAACTCCCAACCTCAGTTGATCTACCCGCCTCGGCCTCCCAAAGTGCTGGGATTACAGGTGTGAGCCACTGCGCCCCGTCCAGTCTGGTGCTTTTAATGAAGGACGGCATTTGGAGGGCGAGGAGGGCAGTGGAGCGAGTGAGGACTCTGTGTGTTGATGGGGAATCATGGGAGGAT	ACCATGTTGGCCAGGCTGGTCGCAAACTCCCAACCTCAGTTGATCTACCCGCCTCGGCCTCCCAAAGTGCTGGGATTACAGGTGTGAGCCACTGCGCCCGGTCCAGTCTGGTGCTTTTAATGAAGGACGGCATTTGGAGGGCGAGGAGGGCAGTGGAGCGAGTGAGGACTCTGTGTGTTGATGGGGAATCATGGGAGGAT
chr19:50960201:T:C	TCTCTCTGCCTGTCCATCCATCATCTGTACCTCCATACATCCACTCTCCATCCTCCACCAAACAAACATTCACTGAGCACTGACTTGTGCCCGGCCCAGTGCCATGGCTATGGAGATGTCTCAGACGCAGCCATCTCTCTGGGAGAACAGACGTGATCACCTCGACACACTATCCCAGGTCTTAAAGTCAGACAGATGCG	TCTCTCTGCCTGTCCATCCATCATCTGTACCTCCATACATCCACTCTCCATCCTCCACCAAACAAACATTCACTGAGCACTGACTTGTGCCCGGCCCAGCGCCATGGCTATGGAGATGTCTCAGACGCAGCCATCTCTCTGGGAGAACAGACGTGATCACCTCGACACACTATCCCAGGTCTTAAAGTCAGACAGATGCG
chr19:50965990:T:A	CAGTGGTGCGATCTTGGCTCACTGCAACCGCCTCCCAAGTTCAAGCGATTCTCCTGTCTCAGCCTCCTGAGTAGCTAGGATTACAGGCGTGCACCACCATGCCCAGCTAAATTTTGTATTTTTAGTAGAGACGGCGTTTTGCTGACCTCAGGTGATCCGCCTGCCTCAGCCTCCCAAAGTGCTGGGATTACAGGCATGAG	CAGTGGTGCGATCTTGGCTCACTGCAACCGCCTCCCAAGTTCAAGCGATTCTCCTGTCTCAGCCTCCTGAGTAGCTAGGATTACAGGCGTGCACCACCAAGCCCAGCTAAATTTTGTATTTTTAGTAGAGACGGCGTTTTGCTGACCTCAGGTGATCCGCCTGCCTCAGCCTCCCAAAGTGCTGGGATTACAGGCATGAG
chr19:50966126:CCT:C	TTTGCTGACCTCAGGTGATCCGCCTGCCTCAGCCTCCCAAAGTGCTGGGATTACAGGCATGAGCCACCGCTCCTGGCCTCTTGCCTTTTTCTTTGTCCCCTGACTGCCAGGTAACAGCTTGTCTCGGCAGCTTGAGGAGAGGACCATTAAGTCTCTCTTGCTCTGTCCAAGGACAAATGCCAGTCCCATGGAAAAAGAAA	TTTGCTGACCTCAGGTGATCCGCCTGCCTCAGCCTCCCAAAGTGCTGGGATTACAGGCATGAGCCACCGCTCCTGGCCTCTTGCCTTTTTCTTTGTCCCGACTGCCAGGTAACAGCTTGTCTCGGCAGCTTGAGGAGAGGACCATTAAGTCTCTCTTGCTCTGTCCAAGGACAAATGCCAGTCCCATGGAAAAAGAAA
chr19:50968890:G:T	ACAAAGGCTCAGAGAGGACACTTTCTAGCCAAGCACGGTGGCTCTCGCCTGTAATCCCAGCACATTGGGAGGCCAAGGCAGGCGAGTTGCTTGAGCCCAGGAGTTCAAGACCAGCCTGGGCAACATGGCGAAACCCTGTCTCTACTAAAAATACAAAAAAATTTAGCCGGGCCTGGTGGCACATGCCTGTTGTCCCAGCT	ACAAAGGCTCAGAGAGGACACTTTCTAGCCAAGCACGGTGGCTCTCGCCTGTAATCCCAGCACATTGGGAGGCCAAGGCAGGCGAGTTGCTTGAGCCCATGAGTTCAAGACCAGCCTGGGCAACATGGCGAAACCCTGTCTCTACTAAAAATACAAAAAAATTTAGCCGGGCCTGGTGGCACATGCCTGTTGTCCCAGCT
chr19:50969984:ACTC:A	CGAAGCAGCTGTGTCGCTGTGGCCGCCTCTAGGCCTTGGCAGCGGCCCCAAGAGCTAGACGTGGTGAACCGAAGAGGGAGGCAGCCGTACTGGACAAACTCCTGCCAGGCAGCTGCGCGGACTTGGTGACGAAGGCGAAACCGCTCGTGGCCTGCTTGTTGGTTCTTAATGGACTGACCTTTATTAACTTTAATATCTCA	CGAAGCAGCTGTGTCGCTGTGGCCGCCTCTAGGCCTTGGCAGCGGCCCCAAGAGCTAGACGTGGTGAACCGAAGAGGGAGGCAGCCGTACTGGACAAACTGCCAGGCAGCTGCGCGGACTTGGTGACGAAGGCGAAACCGCTCGTGGCCTGCTTGTTGGTTCTTAATGGACTGACCTTTATTAACTTTAATATCTCA
chr19:50977689:G:A	CCACACCTGGCTAATTTTTTTTTTTTTTTTTGAGATGGAGTCTCGCTCTGTCGCCCAGGCTGGAGTGCAGTGGCGCAATCTCAGCTCACTGCAACCTCCGCCTCCTGGGTTCACGCCATTCTCCTGCCTCAGCCTCCCGAGTAGCTGGGACTACAGGCGCTCACCACCACGCCCGACTAATTTTTTGTATTTTTAGTAGA	CCACACCTGGCTAATTTTTTTTTTTTTTTTTGAGATGGAGTCTCGCTCTGTCGCCCAGGCTGGAGTGCAGTGGCGCAATCTCAGCTCACTGCAACCTCCACCTCCTGGGTTCACGCCATTCTCCTGCCTCAGCCTCCCGAGTAGCTGGGACTACAGGCGCTCACCACCACGCCCGACTAATTTTTTGTATTTTTAGTAGA
chr19:51012816:G:A	GCCGGGCAGAAAGAAGTACCTGGAAGCCCAGAGGCCGCACAGAAGGGCTCACGGGAGTGGAGAGTCTGGTTTGAGGGGGGCCGTGAGGGCTGAAGATGCGGAGGCAGGCTCGGCCTCCGCTATGAGGAGGGCCCTGAGTAGGGCGGGGGCGTGTTTAGGATGGACTGGAGAGCTGTGACAGGGCCCAGATAAGAGATGCC	GCCGGGCAGAAAGAAGTACCTGGAAGCCCAGAGGCCGCACAGAAGGGCTCACGGGAGTGGAGAGTCTGGTTTGAGGGGGGCCGTGAGGGCTGAAGATGCAGAGGCAGGCTCGGCCTCCGCTATGAGGAGGGCCCTGAGTAGGGCGGGGGCGTGTTTAGGATGGACTGGAGAGCTGTGACAGGGCCCAGATAAGAGATGCC
chr19:51015207:G:GCACAGAGACTCAGGGGACGCGGA	GCAGGGGGGCGGTGGAGGAAGACCCGGAGAGAGCGGGACAGAGCCCTGGGGGTGGACAGAGACAGAGAGAGTCTCGATCAGAGGCGGGCACAAATGGAGACATCTACAGTGCCAGGATTCAAAGTCATGGAGAGAGGTTAAGGAAATAAAGGTCAGAAAGAAAGAAAGGTCAACAAA	GCAGGGGGGCGGTGGAGGAAGACCCGGAGAGAGCGGGACAGAGCCCTGGGGGTGGACAGAGACAGAGAGAGTCTCGATCAGAGGCGGGCACAGAGACTCAGGGGACGCGGACACAAATGGAGACATCTACAGTGCCAGGATTCAAAGTCATGGAGAGAGGTTAAGGAAATAAAGGTCAGAAAGAAAGAAAGGTCAACAAA
chr19:51015404:T:C	CAGAACTGCAGAACTAGTGAGAGCCCGGGACCCCCAAGCTCTGCAGAACACAGGAGCCCAGGGCCGGGGGAGAGGGGCCTGGCCGCACCCAGGAGGCTCTGCCAGAAGGCCGTGACGGTGGCGGAGCCGGTGACCGCGCCTGGCTCGGCAGGGTTCTCTCTGCGGGTGTGCACAGCAAAGCTTCGGCCCGTGGGGCCCCG	CAGAACTGCAGAACTAGTGAGAGCCCGGGACCCCCAAGCTCTGCAGAACACAGGAGCCCAGGGCCGGGGGAGAGGGGCCTGGCCGCACCCAGGAGGCTCCGCCAGAAGGCCGTGACGGTGGCGGAGCCGGTGACCGCGCCTGGCTCGGCAGGGTTCTCTCTGCGGGTGTGCACAGCAAAGCTTCGGCCCGTGGGGCCCCG
chr19:51017325:A:G	GCGTGGGCCTGCGGGAGTGGAGGCGGGAGAACCCTTCCCTGTGCTCTGTCCACTTTCCCGGGTCCAGCACAGTGAGCATGGTGACCGGGGGTTCTGGGAACCCTGCGTGCCCCCCTTTCCCCTGCAGCACACCCTCTTTCTCCCTGCTGATGTGGAAAGTTTCCTCTGCAGTCCCCTGCCCCCTCTCTGGCCGGCCAGGT	GCGTGGGCCTGCGGGAGTGGAGGCGGGAGAACCCTTCCCTGTGCTCTGTCCACTTTCCCGGGTCCAGCACAGTGAGCATGGTGACCGGGGGTTCTGGGAGCCCTGCGTGCCCCCCTTTCCCCTGCAGCACACCCTCTTTCTCCCTGCTGATGTGGAAAGTTTCCTCTGCAGTCCCCTGCCCCCTCTCTGGCCGGCCAGGT
chr19:51017835:G:A	TTGACTTGCTACCTTTCACTCTGTCCCCCATCGTGCCACCAGCTGCCTCCAGTGTGACGTTCTCGCTCCCACGTCCGTCCCTCCCGTTCCCCAGCTCGCGTCAGCCCAGGAGAAGCCTTCGAGGCCTGGAGAGGCCAAGTGCCCCCAACATGAGCCCCAGCCTCTGTGCCTTGAGGGTGCCTGGCATCGGAAATGGCGCA	TTGACTTGCTACCTTTCACTCTGTCCCCCATCGTGCCACCAGCTGCCTCCAGTGTGACGTTCTCGCTCCCACGTCCGTCCCTCCCGTTCCCCAGCTCGCATCAGCCCAGGAGAAGCCTTCGAGGCCTGGAGAGGCCAAGTGCCCCCAACATGAGCCCCAGCCTCTGTGCCTTGAGGGTGCCTGGCATCGGAAATGGCGCA
chr19:51018664:A:G	ACTCGGGCACCTTGACCCCCCAAGAGACATCACCACCCCCTCCCCCAACCCACCCAACAGCTGCCCACTGTGCCAGCAACCCCCCAGCCAGGCCCGCTCAGGGTTTGCTCCCTGCCCTCCCAGGGCTCTGCTCCTGCCCTTCTGAGTGGCACTGTGGTGCCCCTGCCGCCCCAGGCCCACCCGATCCGGCCCTCCAGCCT	ACTCGGGCACCTTGACCCCCCAAGAGACATCACCACCCCCTCCCCCAACCCACCCAACAGCTGCCCACTGTGCCAGCAACCCCCCAGCCAGGCCCGCTCGGGGTTTGCTCCCTGCCCTCCCAGGGCTCTGCTCCTGCCCTTCTGAGTGGCACTGTGGTGCCCCTGCCGCCCCAGGCCCACCCGATCCGGCCCTCCAGCCT
chr19:51018813:G:C	CACTGTGGTGCCCCTGCCGCCCCAGGCCCACCCGATCCGGCCCTCCAGCCTCCCACTGAACCGGCCAGAAATACAGCTGCTGTGCCCCAGAGGCCGCAGGCCCAGCCTCCCGCTTGGCCTCCCTCCCCTTCGGCACCCCGTCCTCTGGAGCAGCCTTGAGGGGGTCTGCAGTGGAGAGACACACTCTGGATTGGGCCCTG	CACTGTGGTGCCCCTGCCGCCCCAGGCCCACCCGATCCGGCCCTCCAGCCTCCCACTGAACCGGCCAGAAATACAGCTGCTGTGCCCCAGAGGCCGCAGCCCCAGCCTCCCGCTTGGCCTCCCTCCCCTTCGGCACCCCGTCCTCTGGAGCAGCCTTGAGGGGGTCTGCAGTGGAGAGACACACTCTGGATTGGGCCCTG
chr19:51018817:A:G	GTGGTGCCCCTGCCGCCCCAGGCCCACCCGATCCGGCCCTCCAGCCTCCCACTGAACCGGCCAGAAATACAGCTGCTGTGCCCCAGAGGCCGCAGGCCCAGCCTCCCGCTTGGCCTCCCTCCCCTTCGGCACCCCGTCCTCTGGAGCAGCCTTGAGGGGGTCTGCAGTGGAGAGACACACTCTGGATTGGGCCCTGTTGT	GTGGTGCCCCTGCCGCCCCAGGCCCACCCGATCCGGCCCTCCAGCCTCCCACTGAACCGGCCAGAAATACAGCTGCTGTGCCCCAGAGGCCGCAGGCCCGGCCTCCCGCTTGGCCTCCCTCCCCTTCGGCACCCCGTCCTCTGGAGCAGCCTTGAGGGGGTCTGCAGTGGAGAGACACACTCTGGATTGGGCCCTGTTGT
chr19:51019404:C:T	CTTCAGTGAGCTGAAATTGTGCCACTGCACTCCAGCCTGGACAACAGAGCAAGACTCTGTCTCAAAAACAAAGAAACAAACAAAGAAAACGGTCAGGCGCGGTGGCTCATGCCTGTAATCCGAGCACTTTGAGAGGCTGAGGTGAGTGGATCACCTGAGGTTAGGAGTTCGAAACCAGCCTGGCCAATGTGGTGAAACCC	CTTCAGTGAGCTGAAATTGTGCCACTGCACTCCAGCCTGGACAACAGAGCAAGACTCTGTCTCAAAAACAAAGAAACAAACAAAGAAAACGGTCAGGCGTGGTGGCTCATGCCTGTAATCCGAGCACTTTGAGAGGCTGAGGTGAGTGGATCACCTGAGGTTAGGAGTTCGAAACCAGCCTGGCCAATGTGGTGAAACCC
chr19:51052189:T:C	CGCCATCCTCAATGTTCATGCTCCGCGTGGACGCTGGGGGGCTGTGGGTGGGGGAGAGAAGGGGGAGAGGCTTGGTGAGGGACAGGAGCCCATGTGGCCTGGGTGCTTGCCAACACCCAGGCAGCCCCATCGCCGCCTCCCTGCCCCATGCCCAGAACAAAGGGACAGGGAGGGAGACAGCTGCCGATGGACCCACCCAG	CGCCATCCTCAATGTTCATGCTCCGCGTGGACGCTGGGGGGCTGTGGGTGGGGGAGAGAAGGGGGAGAGGCTTGGTGAGGGACAGGAGCCCATGTGGCCCGGGTGCTTGCCAACACCCAGGCAGCCCCATCGCCGCCTCCCTGCCCCATGCCCAGAACAAAGGGACAGGGAGGGAGACAGCTGCCGATGGACCCACCCAG
chr19:51109930:G:C	GCGGGATTTCTTCCGCAAGCACTGGGGATGTGGACGTGGAAAGTGACTGGCGTCTCCGTGGGGGAGTGAGGGGTGTTGCACACGGTGCAGGTACCCGGCGCGAGTTAGAGGTCCCTATTGGCTGCTCTCTCTCAGATACAGGTCACTTTCCTCCTGCCAAGATGCGCCATGGAACGCAGGGCCCTCGCTGGCCCTGGGGA	GCGGGATTTCTTCCGCAAGCACTGGGGATGTGGACGTGGAAAGTGACTGGCGTCTCCGTGGGGGAGTGAGGGGTGTTGCACACGGTGCAGGTACCCGGCCCGAGTTAGAGGTCCCTATTGGCTGCTCTCTCTCAGATACAGGTCACTTTCCTCCTGCCAAGATGCGCCATGGAACGCAGGGCCCTCGCTGGCCCTGGGGA
chr19:51119795:G:A	GGTGGCTTACGCTTGTAATCCCAGCACTTTGGGAGGCCGAGGTGGGCAGATCATGAGGTCAGGAGATCGAGACCATCCTGGCTAACACGGTGAAACCCCGTCTCTACTAAAAATACAAAAAAATTAGCCATGCATAGTGGCAGGCGCCTGTAGTCCCGGCTACTCGGGAGGCCGAGGCAGGAGAATGGCGTGAACCCAGG	GGTGGCTTACGCTTGTAATCCCAGCACTTTGGGAGGCCGAGGTGGGCAGATCATGAGGTCAGGAGATCGAGACCATCCTGGCTAACACGGTGAAACCCCATCTCTACTAAAAATACAAAAAAATTAGCCATGCATAGTGGCAGGCGCCTGTAGTCCCGGCTACTCGGGAGGCCGAGGCAGGAGAATGGCGTGAACCCAGG
chr19:51126928:A:G	GTTGAGACCAGCCTGGACAACATGGCAAAACCCTGTCTCTACAAAAAAAAAAAAAAAAAAAAAAAAAAAAAAAAAAAAAAATTAGCAGGGTGAGGTGGCACACGCCTGTAGTCCCAGCTACTTGGGAGGCTGAAGCAGGAGAATCACTTGTACTCAGGGAGGGGGAGGTTGCAGTGAGCCAAGACTGCAACACTGCACTC	GTTGAGACCAGCCTGGACAACATGGCAAAACCCTGTCTCTACAAAAAAAAAAAAAAAAAAAAAAAAAAAAAAAAAAAAAAATTAGCAGGGTGAGGTGGCGCACGCCTGTAGTCCCAGCTACTTGGGAGGCTGAAGCAGGAGAATCACTTGTACTCAGGGAGGGGGAGGTTGCAGTGAGCCAAGACTGCAACACTGCACTC
chr19:51128661:T:C	GGGTCAGTGAGGACCGTGGAGGGTGGTGGGAGGGCCTGTCCCCACCCCAGCCCTCCTGCCTGACCCCCGCCCGGGCCGCGCCCCTCACCAGTCGTAGTCTACCACGGCGATGCTGAGCCCCACGTTCTCCACGCTCTCGGGGGCCACGTCGAACACCAGCGCCTCATTATAGGTGGGGTTCAGCGTGTTCTTCTTGATGG	GGGTCAGTGAGGACCGTGGAGGGTGGTGGGAGGGCCTGTCCCCACCCCAGCCCTCCTGCCTGACCCCCGCCCGGGCCGCGCCCCTCACCAGTCGTAGTCCACCACGGCGATGCTGAGCCCCACGTTCTCCACGCTCTCGGGGGCCACGTCGAACACCAGCGCCTCATTATAGGTGGGGTTCAGCGTGTTCTTCTTGATGG
chr19:51128856:A:C	GATGGAGGTTTTCCGCTTCTTCAGACGCCGCCCCTCGCTGATCAGGGAGGCCTTCACGTAGGGGTCTGGGAACAGCAATGAAGTAAGGAACAGAGACTCACTCCCTCAGACCTAGGGGTCCAGGACCCCAGGCCCCGAGCCCCTCCTCCCTCAGACCCAGAGGTCCGGGGCCCCAGGCCCCCAGTCCCTCCTTCCTCAGG	GATGGAGGTTTTCCGCTTCTTCAGACGCCGCCCCTCGCTGATCAGGGAGGCCTTCACGTAGGGGTCTGGGAACAGCAATGAAGTAAGGAACAGAGACTCCCTCCCTCAGACCTAGGGGTCCAGGACCCCAGGCCCCGAGCCCCTCCTCCCTCAGACCCAGAGGTCCGGGGCCCCAGGCCCCCAGTCCCTCCTTCCTCAGG
chr19:51132056:T:C	GGGGTTGAGGCAGGAAGGCATCCTATGGCAAAGCGGGTGAGAGGTTGGAAAATCGGATCCAGACCTGATGCTAACATTTGGCGATGTTGAGGAGAGGAATGGTGTCCACTGTATCATTATCTGTTCTTTTTTTTTTTTTTTTGAGACGGAGTTTCGCTCTTGTTGCCTACGCTGGAGTGCAATGGCATGATCTCTGCTCA	GGGGTTGAGGCAGGAAGGCATCCTATGGCAAAGCGGGTGAGAGGTTGGAAAATCGGATCCAGACCTGATGCTAACATTTGGCGATGTTGAGGAGAGGAACGGTGTCCACTGTATCATTATCTGTTCTTTTTTTTTTTTTTTTGAGACGGAGTTTCGCTCTTGTTGCCTACGCTGGAGTGCAATGGCATGATCTCTGCTCA
chr19:51132334:C:G	CATGCCCGGCTAATTTTTGTATTTTTAGTAGAGATGGGGTTTCTCCATGTTGGCCAGGCTGGTCTCGAACTCCCAACCTCAAGTGATCTGCCCACCTGGCCTCCCAAAGTGCTGGGATTATAGGCATGAGCTACCGCGCCCGGCTCATTCTCTATTCTTGCCTGTAAGTTTGCAGTCTTCCCCAGTGTGATACATTTTAA	CATGCCCGGCTAATTTTTGTATTTTTAGTAGAGATGGGGTTTCTCCATGTTGGCCAGGCTGGTCTCGAACTCCCAACCTCAAGTGATCTGCCCACCTGGGCTCCCAAAGTGCTGGGATTATAGGCATGAGCTACCGCGCCCGGCTCATTCTCTATTCTTGCCTGTAAGTTTGCAGTCTTCCCCAGTGTGATACATTTTAA
chr19:51136455:G:GT	GCCTCCCAAGAAGCTGGAACTACAGGTATGTGCTATCACACCTGGCTAACTTTTAAATTTTTCTGTAGAGATGAGGTCTTGCTATGTTGCCCAGGCTGGCTCGAACTCCTGGCCTCAAGCAATCTTCCCACCTTGGCCTCCCAAAGTGCTGTGATTACAGATGTGGCCACTGTGCCCAGCCCAGTAGTTCTATATGACC	GCCTCCCAAGAAGCTGGAACTACAGGTATGTGCTATCACACCTGGCTAACTTTTAAATTTTTCTGTAGAGATGAGGTCTTGCTATGTTGCCCAGGCTGGTCTCGAACTCCTGGCCTCAAGCAATCTTCCCACCTTGGCCTCCCAAAGTGCTGTGATTACAGATGTGGCCACTGTGCCCAGCCCAGTAGTTCTATATGACC
chr19:51138367:G:T	TGCCGTTCTCCTGCCTCAGCCTCCCAAGTAGCTGGGACTACAGGCGCCTGCCACCATGCCCAGCTAATTTTTTGTTTTTGTATTTTTAGTAGAGATAGGGTTTTACCATGGATGGTCTTGATCTCCTGACCTTGTGATCCGCCCACCTCAGCCTCCCAAAGTGCTGGGATTACAGGTGTGAGCCACCACACCTGGCCCAG	TGCCGTTCTCCTGCCTCAGCCTCCCAAGTAGCTGGGACTACAGGCGCCTGCCACCATGCCCAGCTAATTTTTTGTTTTTGTATTTTTAGTAGAGATAGGTTTTTACCATGGATGGTCTTGATCTCCTGACCTTGTGATCCGCCCACCTCAGCCTCCCAAAGTGCTGGGATTACAGGTGTGAGCCACCACACCTGGCCCAG
chr19:51140654:G:A	GTCATTGAACTCCTGGCACCTGTCGTTGGTGTCAGCATCTCGGACCCGCGCACAGAGGTCCGAGACCAGGATGAGTGCCCGCCGGCAGAGGTCATCCTCGTAGTCTCCTGACATGGTGGCCGTCTGGTCCTGTGTGTGGGAGGGATGGGGCAAGGGTGCAGATGGGAAACAGAATGGGAGTGCAGGGTGGGCAGGTGTGG	GTCATTGAACTCCTGGCACCTGTCGTTGGTGTCAGCATCTCGGACCCGCGCACAGAGGTCCGAGACCAGGATGAGTGCCCGCCGGCAGAGGTCATCCTCATAGTCTCCTGACATGGTGGCCGTCTGGTCCTGTGTGTGGGAGGGATGGGGCAAGGGTGCAGATGGGAAACAGAATGGGAGTGCAGGGTGGGCAGGTGTGG
chr19:51140689:T:C	CATCTCGGACCCGCGCACAGAGGTCCGAGACCAGGATGAGTGCCCGCCGGCAGAGGTCATCCTCGTAGTCTCCTGACATGGTGGCCGTCTGGTCCTGTGTGTGGGAGGGATGGGGCAAGGGTGCAGATGGGAAACAGAATGGGAGTGCAGGGTGGGCAGGTGTGGAGATAAGGGTGGAAAGAGACACCGAGAAAAGGAAG	CATCTCGGACCCGCGCACAGAGGTCCGAGACCAGGATGAGTGCCCGCCGGCAGAGGTCATCCTCGTAGTCTCCTGACATGGTGGCCGTCTGGTCCTGTGCGTGGGAGGGATGGGGCAAGGGTGCAGATGGGAAACAGAATGGGAGTGCAGGGTGGGCAGGTGTGGAGATAAGGGTGGAAAGAGACACCGAGAAAAGGAAG
chr19:51140752:T:C	CGTAGTCTCCTGACATGGTGGCCGTCTGGTCCTGTGTGTGGGAGGGATGGGGCAAGGGTGCAGATGGGAAACAGAATGGGAGTGCAGGGTGGGCAGGTGTGGAGATAAGGGTGGAAAGAGACACCGAGAAAAGGAAGGATGGGCAAAGGGGACAGAGATTAGGGGCAGATGGATTAGGGATGGAGATTCGAGGAAGAAGG	CGTAGTCTCCTGACATGGTGGCCGTCTGGTCCTGTGTGTGGGAGGGATGGGGCAAGGGTGCAGATGGGAAACAGAATGGGAGTGCAGGGTGGGCAGGTGCGGAGATAAGGGTGGAAAGAGACACCGAGAAAAGGAAGGATGGGCAAAGGGGACAGAGATTAGGGGCAGATGGATTAGGGATGGAGATTCGAGGAAGAAGG
chr19:51141202:G:A	GGCTGCACAGATGAAGGAACAGGAGTTAGGGATGAGCAGACAAGGTGCCAGCCATTCATCATTCATTCATTCAACAAACATCCATCCAGCACCAACTACGCCCTACGTGCTGTGCTGGTTGCTGCGAATCCAGCAGAGAACAAGGTCCTGGAGTTCCCTGACCTCCCGGTGTCACAATCCAACGAGAGGAGACATAGAGT	GGCTGCACAGATGAAGGAACAGGAGTTAGGGATGAGCAGACAAGGTGCCAGCCATTCATCATTCATTCATTCAACAAACATCCATCCAGCACCAACTACACCCTACGTGCTGTGCTGGTTGCTGCGAATCCAGCAGAGAACAAGGTCCTGGAGTTCCCTGACCTCCCGGTGTCACAATCCAACGAGAGGAGACATAGAGT
chr19:51141622:A:G	TAGGAGCAGGATGACAGGGGCTTAGGGTAGGAAAGCAGTTGGAGGGTCCAGGGACCAAGGAGGCCAGACTGGGGTAGACGCGGGGAGGGCCAGGAGAGAAGGATGGATGTGGGTAGAGAGATTGGAGGTGGATAGGTATGGTGGGAGCTGGGGGTGGAGAGGTGGAGATGCAGAGATGGGGACCAAGTTGAGGGAGGGAG	TAGGAGCAGGATGACAGGGGCTTAGGGTAGGAAAGCAGTTGGAGGGTCCAGGGACCAAGGAGGCCAGACTGGGGTAGACGCGGGGAGGGCCAGGAGAGAGGGATGGATGTGGGTAGAGAGATTGGAGGTGGATAGGTATGGTGGGAGCTGGGGGTGGAGAGGTGGAGATGCAGAGATGGGGACCAAGTTGAGGGAGGGAG
chr19:51142106:G:T	TCGCAGATAGACAAAAGGAGACAGGAGGGCTGGGCAGACAGACATGGGTTCATAAGGGAAGGTTCAATGAGCACATAAATGAGAGGAGGCTAGGAAGGAGAGGTGGATGTGGGGAGAGGGGGAATTAGTGACACATGGCTCGGAGCCAGGCATCAAGATGGGTTGAAGGGGATGCAGGGGAATTAGGAACAGACAGACCA	TCGCAGATAGACAAAAGGAGACAGGAGGGCTGGGCAGACAGACATGGGTTCATAAGGGAAGGTTCAATGAGCACATAAATGAGAGGAGGCTAGGAAGGATAGGTGGATGTGGGGAGAGGGGGAATTAGTGACACATGGCTCGGAGCCAGGCATCAAGATGGGTTGAAGGGGATGCAGGGGAATTAGGAACAGACAGACCA
chr19:51142185:G:A	TGAGAGGAGGCTAGGAAGGAGAGGTGGATGTGGGGAGAGGGGGAATTAGTGACACATGGCTCGGAGCCAGGCATCAAGATGGGTTGAAGGGGATGCAGGGGAATTAGGAACAGACAGACCAGGGCTCACAGATGGACAGGTGTCGTGGGGGTGCTGCAGAAGGCCAGGACTCCAAGACAGGCATGGCCACACTCACCTGC	TGAGAGGAGGCTAGGAAGGAGAGGTGGATGTGGGGAGAGGGGGAATTAGTGACACATGGCTCGGAGCCAGGCATCAAGATGGGTTGAAGGGGATGCAGGAGAATTAGGAACAGACAGACCAGGGCTCACAGATGGACAGGTGTCGTGGGGGTGCTGCAGAAGGCCAGGACTCCAAGACAGGCATGGCCACACTCACCTGC
chr19:51143123:T:C	AGGAGGGGGAGGAGCGGACTCACCCGGAGCCGCCGCTGCCGCCGCTGCCGCCGCCGCCGCCGCCGCAGCCCCGCGCGCCAGCCGCGGTGCCGGCTCGGCTCCTCCCCTCGCCACTGTCGCAGGTCCGCGGCTCCTCCCCCTGCACCCCCTCCTTCCCCCACTCCGAACCCGCGGCAAGAAAGCCGAAATCACTTGGCCTC	AGGAGGGGGAGGAGCGGACTCACCCGGAGCCGCCGCTGCCGCCGCTGCCGCCGCCGCCGCCGCCGCAGCCCCGCGCGCCAGCCGCGGTGCCGGCTCGGCCCCTCCCCTCGCCACTGTCGCAGGTCCGCGGCTCCTCCCCCTGCACCCCCTCCTTCCCCCACTCCGAACCCGCGGCAAGAAAGCCGAAATCACTTGGCCTC
chr19:51144612:G:A	TGAAAGCTCCGCCTCCCGGGTTCACTCCATTCTCCTGCCTCAGCCTCCTGAGTAGCTGGGACTACAGGCGCCTGCCACCGTGCCCGGCTAATTTTTTTTGTATTTTTAGTAAAGACGGGGTTTCACCGTGGTCTCGATCTCCTGACCTTGTGATCCACCCGCCTCGGCCTCCCAAAGTGCTGGGATTACAGACGTGAGCC	TGAAAGCTCCGCCTCCCGGGTTCACTCCATTCTCCTGCCTCAGCCTCCTGAGTAGCTGGGACTACAGGCGCCTGCCACCGTGCCCGGCTAATTTTTTTTATATTTTTAGTAAAGACGGGGTTTCACCGTGGTCTCGATCTCCTGACCTTGTGATCCACCCGCCTCGGCCTCCCAAAGTGCTGGGATTACAGACGTGAGCC
chr19:51144647:C:T	TGCCTCAGCCTCCTGAGTAGCTGGGACTACAGGCGCCTGCCACCGTGCCCGGCTAATTTTTTTTGTATTTTTAGTAAAGACGGGGTTTCACCGTGGTCTCGATCTCCTGACCTTGTGATCCACCCGCCTCGGCCTCCCAAAGTGCTGGGATTACAGACGTGAGCCACCGCGCCCGGCCTAGCCCAGGATTTTGAGGCTGC	TGCCTCAGCCTCCTGAGTAGCTGGGACTACAGGCGCCTGCCACCGTGCCCGGCTAATTTTTTTTGTATTTTTAGTAAAGACGGGGTTTCACCGTGGTCTTGATCTCCTGACCTTGTGATCCACCCGCCTCGGCCTCCCAAAGTGCTGGGATTACAGACGTGAGCCACCGCGCCCGGCCTAGCCCAGGATTTTGAGGCTGC
chr19:51146672:C:G	GGGAAATGGAGGCTGCCCAGAGTCCCGTCCTTGTGCCTTCTTGCATCCCCCCGGATGGATGTGCGTTTACATCCAGGCTGGAGTGCAGTGAGCCATGATCGTGCCACTGCACTCCAGCCTGGATGTCAGAGTGAGACCTTGTCTCAAAACACAAAAAGAAAAAACAAAAAACGGAGTGGATCTGAATCCAGAGCCCTTGC	GGGAAATGGAGGCTGCCCAGAGTCCCGTCCTTGTGCCTTCTTGCATCCCCCCGGATGGATGTGCGTTTACATCCAGGCTGGAGTGCAGTGAGCCATGATGGTGCCACTGCACTCCAGCCTGGATGTCAGAGTGAGACCTTGTCTCAAAACACAAAAAGAAAAAACAAAAAACGGAGTGGATCTGAATCCAGAGCCCTTGC
chr19:51148016:G:A	TGTTGGAGAAAAAGATGAAGGAATGGATGGATGAGTGGATGATAGGATGGATGGATGCTGCAGAAATAAATAAAGGGATGGATGAGTGGAGGGTTGGGTGGATGGATGGATGATTGGATGGGTAGATGGAGAATTAGATAAAGGATGGATGGATTTTGGAGAAATAGATGAAGGGAGGGATGAGTGGATGGCTAGGTGCA	TGTTGGAGAAAAAGATGAAGGAATGGATGGATGAGTGGATGATAGGATGGATGGATGCTGCAGAAATAAATAAAGGGATGGATGAGTGGAGGGTTGGGTAGATGGATGGATGATTGGATGGGTAGATGGAGAATTAGATAAAGGATGGATGGATTTTGGAGAAATAGATGAAGGGAGGGATGAGTGGATGGCTAGGTGCA
chr19:51148772:G:A	GGGAAGGAAAGAGAGATGGAGACACAGAAACAGAGATGGGGAAATAGAGTGATGGAGACAGAGACAGATGTACAGAGAGAAAGACAGGGAGAGAAAGATGGAGATACAGAGACATACAGAAATCTACAGAGATGCAGACAGTGAGAGACAGAGATACAGGAATACAGAAACCTGTGATACAGGAATTCAAATTCAGACAC	GGGAAGGAAAGAGAGATGGAGACACAGAAACAGAGATGGGGAAATAGAGTGATGGAGACAGAGACAGATGTACAGAGAGAAAGACAGGGAGAGAAAGATAGAGATACAGAGACATACAGAAATCTACAGAGATGCAGACAGTGAGAGACAGAGATACAGGAATACAGAAACCTGTGATACAGGAATTCAAATTCAGACAC
chr19:51148936:G:A	CAGAAACCTGTGATACAGGAATTCAAATTCAGACACACACTGTAGTCCCAGCACTTTGGGAGGCTGAGGCAGGCAGATAGCTTGAGCTCAAGAGTTCAAGACCAACCTGGACAACATGGTGAAATTTCAGCTTTACCAAAAAAATACAAAAATTAGCCAGGCGTGGTGTGTGCGCCTGTAGTTCCACCTACTTGGAAGGC	CAGAAACCTGTGATACAGGAATTCAAATTCAGACACACACTGTAGTCCCAGCACTTTGGGAGGCTGAGGCAGGCAGATAGCTTGAGCTCAAGAGTTCAAAACCAACCTGGACAACATGGTGAAATTTCAGCTTTACCAAAAAAATACAAAAATTAGCCAGGCGTGGTGTGTGCGCCTGTAGTTCCACCTACTTGGAAGGC
chr19:51149532:G:A	TTGGGGGTGCTGCTGTACCTTGCTTCACTTAAGCACCAACAGCCCTTGAAGGTAGCATTGAGGAAGGCAAGAGATAAGGAAGACGAGGCTCAGAGAGGGGAAGACATTTGCCTGACATTGCACAGCCTGGGAGCAGCATTTGATGCTGGTCTGTTTGATGCCAGAGCCCATGTTCTCTTCTTCAACTTATGTTGGCTCGT	TTGGGGGTGCTGCTGTACCTTGCTTCACTTAAGCACCAACAGCCCTTGAAGGTAGCATTGAGGAAGGCAAGAGATAAGGAAGACGAGGCTCAGAGAGGGAAAGACATTTGCCTGACATTGCACAGCCTGGGAGCAGCATTTGATGCTGGTCTGTTTGATGCCAGAGCCCATGTTCTCTTCTTCAACTTATGTTGGCTCGT
chr19:51149663:TA:T	GCAGCATTTGATGCTGGTCTGTTTGATGCCAGAGCCCATGTTCTCTTCTTCAACTTATGTTGGCTCGTGAAGACCAGGAGGGACAGGGCAGATGGGGTTAGGGGGCTACTGAGTGTGGGTCACAGAAATAGAGGGAAATAATCATGTATTCATTCAACTCATGTGTCCTGAACTTCCCAGAAGCCTGGCCCTTGTGGCGT	GCAGCATTTGATGCTGGTCTGTTTGATGCCAGAGCCCATGTTCTCTTCTTCAACTTATGTTGGCTCGTGAAGACCAGGAGGGACAGGGCAGATGGGGTTGGGGGCTACTGAGTGTGGGTCACAGAAATAGAGGGAAATAATCATGTATTCATTCAACTCATGTGTCCTGAACTTCCCAGAAGCCTGGCCCTTGTGGCGT
chr19:51150127:G:A	AAGAGTGGAGACAGAAATAAGGTGGGATGTGTGGGAGGGATTATTTATTTATTTATTTATTTATTTATTATTTTGTTTGAGACAGAGTCTTGCTTTGTCGCCCAGGCTGGAGTGCAGTGGCGCGATCTCGGCTCACTGCAAGCTCTGCTTCCCGGGCTCACGCCATTCTCCTGCCTCAGCCTCCCAAGTAGCTGGGACTA	AAGAGTGGAGACAGAAATAAGGTGGGATGTGTGGGAGGGATTATTTATTTATTTATTTATTTATTTATTATTTTGTTTGAGACAGAGTCTTGCTTTGTCACCCAGGCTGGAGTGCAGTGGCGCGATCTCGGCTCACTGCAAGCTCTGCTTCCCGGGCTCACGCCATTCTCCTGCCTCAGCCTCCCAAGTAGCTGGGACTA
chr19:51150249:G:A	CGATCTCGGCTCACTGCAAGCTCTGCTTCCCGGGCTCACGCCATTCTCCTGCCTCAGCCTCCCAAGTAGCTGGGACTACAGGTGCCCGCCACCACACCCGGCTAATTTTTTGTATTTTCAGTAGAGACGGGGTTTCACCGTGTTAGCCAGGATGGTCTTGATCTCCTGACCTCGTGATCCGCCCGTCTCGGCCTCCCAAA	CGATCTCGGCTCACTGCAAGCTCTGCTTCCCGGGCTCACGCCATTCTCCTGCCTCAGCCTCCCAAGTAGCTGGGACTACAGGTGCCCGCCACCACACCCAGCTAATTTTTTGTATTTTCAGTAGAGACGGGGTTTCACCGTGTTAGCCAGGATGGTCTTGATCTCCTGACCTCGTGATCCGCCCGTCTCGGCCTCCCAAA
chr19:51150261:G:T	ACTGCAAGCTCTGCTTCCCGGGCTCACGCCATTCTCCTGCCTCAGCCTCCCAAGTAGCTGGGACTACAGGTGCCCGCCACCACACCCGGCTAATTTTTTGTATTTTCAGTAGAGACGGGGTTTCACCGTGTTAGCCAGGATGGTCTTGATCTCCTGACCTCGTGATCCGCCCGTCTCGGCCTCCCAAACTGCTGGGATTA	ACTGCAAGCTCTGCTTCCCGGGCTCACGCCATTCTCCTGCCTCAGCCTCCCAAGTAGCTGGGACTACAGGTGCCCGCCACCACACCCGGCTAATTTTTTTTATTTTCAGTAGAGACGGGGTTTCACCGTGTTAGCCAGGATGGTCTTGATCTCCTGACCTCGTGATCCGCCCGTCTCGGCCTCCCAAACTGCTGGGATTA
chr19:51150548:G:A	GAGGTTGGGAGAGGGAGGTGAGGTTAGATCATGCAGCTCTTTCAGTCCAGGTGAGGGGCTGAAAGTTTGTCTAAGGCACTGGGGAGCCCTGGGAGGGCCGTGAGCAGGGCAGGGGCAGGTCAGTTCCGGGCACAGAAAGACCACTCTGGAGCCTCACTTGTGGGGAGAGGAATGAGGGCGAGAGAATGGAGGATGGGGCG	GAGGTTGGGAGAGGGAGGTGAGGTTAGATCATGCAGCTCTTTCAGTCCAGGTGAGGGGCTGAAAGTTTGTCTAAGGCACTGGGGAGCCCTGGGAGGGCCATGAGCAGGGCAGGGGCAGGTCAGTTCCGGGCACAGAAAGACCACTCTGGAGCCTCACTTGTGGGGAGAGGAATGAGGGCGAGAGAATGGAGGATGGGGCG
chr19:51151198:C:T	GTCCTCCATCCCGCTGAGATAAAATTGCCAGCTGGAAATGGAAGACAGCTTGATGGGAGAGAAGCAGATGTGAAGATGCCAGGAGGGGGTCAGGGCCCCCAGAACTGAGTAAGACTATTTCAATCTGGACTGTTTTAATTGCTAATAACGGAAACGCAAATCAAATTGACCTAAGCATAAAAGGAAGTTTATTGATTGGA	GTCCTCCATCCCGCTGAGATAAAATTGCCAGCTGGAAATGGAAGACAGCTTGATGGGAGAGAAGCAGATGTGAAGATGCCAGGAGGGGGTCAGGGCCCCTAGAACTGAGTAAGACTATTTCAATCTGGACTGTTTTAATTGCTAATAACGGAAACGCAAATCAAATTGACCTAAGCATAAAAGGAAGTTTATTGATTGGA
chr19:51297825:G:A	CTGCTGGCCCTCCAGGGGGCCCTGGGCCTCTATGATGGACACACCCCGCCATATGCTGCCTGCCTCGGCTTTGAGTTCCGGAAGCACCTGGGGAATCCCGCCAAAGATGGAGGGTGAGAATGGTTTGGTGCCCAGGGACATGGGTGGGACAGAACTCTCAAAGCAAGGGGTGATGTGTCAGGCAGAGGGCATGGCCAGGT	CTGCTGGCCCTCCAGGGGGCCCTGGGCCTCTATGATGGACACACCCCGCCATATGCTGCCTGCCTCGGCTTTGAGTTCCGGAAGCACCTGGGGAATCCCACCAAAGATGGAGGGTGAGAATGGTTTGGTGCCCAGGGACATGGGTGGGACAGAACTCTCAAAGCAAGGGGTGATGTGTCAGGCAGAGGGCATGGCCAGGT
chr19:51297826:C:A	TGCTGGCCCTCCAGGGGGCCCTGGGCCTCTATGATGGACACACCCCGCCATATGCTGCCTGCCTCGGCTTTGAGTTCCGGAAGCACCTGGGGAATCCCGCCAAAGATGGAGGGTGAGAATGGTTTGGTGCCCAGGGACATGGGTGGGACAGAACTCTCAAAGCAAGGGGTGATGTGTCAGGCAGAGGGCATGGCCAGGTG	TGCTGGCCCTCCAGGGGGCCCTGGGCCTCTATGATGGACACACCCCGCCATATGCTGCCTGCCTCGGCTTTGAGTTCCGGAAGCACCTGGGGAATCCCGACAAAGATGGAGGGTGAGAATGGTTTGGTGCCCAGGGACATGGGTGGGACAGAACTCTCAAAGCAAGGGGTGATGTGTCAGGCAGAGGGCATGGCCAGGTG
chr19:51299342:C:T	AGCAGACCTGAGAAAGGTGCACGATTCAAAGCCTGGTTTCCGAGGCTGTGCGCCTCTGGGCAAGTGATAGGCCCTGATGTGTCTCACTTGGCAGAACCACGACTCTAACCCAGTGGACTCCACAACTCCAAAAATTAACTTCCTAGGGACAGGTAGAGAGCAGGGAAAACCGATGACACTCTCGGCTGTGCACTGTAACT	AGCAGACCTGAGAAAGGTGCACGATTCAAAGCCTGGTTTCCGAGGCTGTGCGCCTCTGGGCAAGTGATAGGCCCTGATGTGTCTCACTTGGCAGAACCATGACTCTAACCCAGTGGACTCCACAACTCCAAAAATTAACTTCCTAGGGACAGGTAGAGAGCAGGGAAAACCGATGACACTCTCGGCTGTGCACTGTAACT
chr19:51299645:G:A	CATGGGCCACACATCCACCACTGCAATCATTTCTCAGATGCTGATGAGAGCTACTCCTCCCACACTCATGCAGCAGCAGGCGCTGTGGAGCACCTGCACGGGTGCCCTTTGAGCCCCTGGCCCCCCAAGGGGAGGCTCCCATAGTGTGGCCTAGAGCAGAGCGCCCGCCCCTCCCAGGCCTTGCCCCACACCCATGGCTG	CATGGGCCACACATCCACCACTGCAATCATTTCTCAGATGCTGATGAGAGCTACTCCTCCCACACTCATGCAGCAGCAGGCGCTGTGGAGCACCTGCACAGGTGCCCTTTGAGCCCCTGGCCCCCCAAGGGGAGGCTCCCATAGTGTGGCCTAGAGCAGAGCGCCCGCCCCTCCCAGGCCTTGCCCCACACCCATGGCTG
chr19:51300139:C:T	CCCTACCCGGCATTCCCTAGAGGAGCTGGGTGGTCATGGGCCACCCCAGATGGATGCCAGGAGCCACGACCCTGGGAAGGCTGAGGAATGAACACCCCTCACACTTTCTGGCCCTGGGAGGGAGCCTGGCTTCCTTGCAGGTTCATGGAGACCCCAAGTGCCAGGTGGGGTTACCTGTGGCTGTGACCAACTCCCACCTG	CCCTACCCGGCATTCCCTAGAGGAGCTGGGTGGTCATGGGCCACCCCAGATGGATGCCAGGAGCCACGACCCTGGGAAGGCTGAGGAATGAACACCCCTTACACTTTCTGGCCCTGGGAGGGAGCCTGGCTTCCTTGCAGGTTCATGGAGACCCCAAGTGCCAGGTGGGGTTACCTGTGGCTGTGACCAACTCCCACCTG
chr19:51300819:G:A	TTTGAGACCACCATGGCCAACAATGGTGAAACCTCATCTCTACTGAAAATACAAAACTAGCCAGGCGTGGTGGCAGGTGCCTGTAATCCCAGCTACTCCGGAGGCTGAGGCAGGAGAATCACCTGGACCCAGGAGGTGGCGGTTACAGTGAGCTGAGATTGCGCCATTGCACTCCAGCCTGGGCATCAAGAGCAAAACAG	TTTGAGACCACCATGGCCAACAATGGTGAAACCTCATCTCTACTGAAAATACAAAACTAGCCAGGCGTGGTGGCAGGTGCCTGTAATCCCAGCTACTCCAGAGGCTGAGGCAGGAGAATCACCTGGACCCAGGAGGTGGCGGTTACAGTGAGCTGAGATTGCGCCATTGCACTCCAGCCTGGGCATCAAGAGCAAAACAG
chr19:51301230:G:A	GGACTCATGGTCAGTGTCCACTCACAAGGCCTGCTTCCCTCATGACATCTGGCCAGTGACACCCACAGGGGAGGTTGGGGGCAGACACCCTTCTCTTCCGGTACCCTTGAACATGGTGTCAGGGTGTGGCTAGCTCGACGGACACCGAACAGCTCCACAGGGAGGGTAGTGCCCAAGGCTTTTTGCCTCCCCTACCATGT	GGACTCATGGTCAGTGTCCACTCACAAGGCCTGCTTCCCTCATGACATCTGGCCAGTGACACCCACAGGGGAGGTTGGGGGCAGACACCCTTCTCTTCCAGTACCCTTGAACATGGTGTCAGGGTGTGGCTAGCTCGACGGACACCGAACAGCTCCACAGGGAGGGTAGTGCCCAAGGCTTTTTGCCTCCCCTACCATGT
chr19:51301395:C:T	GTAGTGCCCAAGGCTTTTTGCCTCCCCTACCATGTCCCGCACTTCCTGAATGCAGCTCAAACCAGGAGCAGCTCCCCCAGGATTCTGGCCTGCTTCACCCCTGGAGCACCAGGCCAGGCGGTGTCTGTCCTTGAGAGCCAGGCCCAGGTCTCACGGTGGCGTATGGACAGCTCCTCCCCATAGGCCTGGTCACAATAGGG	GTAGTGCCCAAGGCTTTTTGCCTCCCCTACCATGTCCCGCACTTCCTGAATGCAGCTCAAACCAGGAGCAGCTCCCCCAGGATTCTGGCCTGCTTCACCTCTGGAGCACCAGGCCAGGCGGTGTCTGTCCTTGAGAGCCAGGCCCAGGTCTCACGGTGGCGTATGGACAGCTCCTCCCCATAGGCCTGGTCACAATAGGG
chr19:51301456:G:A	CCAGGAGCAGCTCCCCCAGGATTCTGGCCTGCTTCACCCCTGGAGCACCAGGCCAGGCGGTGTCTGTCCTTGAGAGCCAGGCCCAGGTCTCACGGTGGCGTATGGACAGCTCCTCCCCATAGGCCTGGTCACAATAGGGAAGCGGGGGTGGCTCCTCCCCTAGCCTGCAGGAAGCCCTTGGTAGCCCACTTATCCACCTT	CCAGGAGCAGCTCCCCCAGGATTCTGGCCTGCTTCACCCCTGGAGCACCAGGCCAGGCGGTGTCTGTCCTTGAGAGCCAGGCCCAGGTCTCACGGTGGCATATGGACAGCTCCTCCCCATAGGCCTGGTCACAATAGGGAAGCGGGGGTGGCTCCTCCCCTAGCCTGCAGGAAGCCCTTGGTAGCCCACTTATCCACCTT
chr19:51302066:A:G	CAGGTTGGATCAGGTCACCCGGCAGCAGCAGCTCTCGAGAGCTGAGGCACAAGGCAGGGGCCCGGCTGTACACCTGCAGGACCCAGGAGAGCCTGTTGCAGTTCTTGCCCGAAGCGCCGAGATAGCCAGCTCAGTGTCCCTGCAGCAGGAGCAGAACCAGCTCTGGCCCAGGTGGGTGGGTGGCAGCGCTTTCCTAGCCA	CAGGTTGGATCAGGTCACCCGGCAGCAGCAGCTCTCGAGAGCTGAGGCACAAGGCAGGGGCCCGGCTGTACACCTGCAGGACCCAGGAGAGCCTGTTGCGGTTCTTGCCCGAAGCGCCGAGATAGCCAGCTCAGTGTCCCTGCAGCAGGAGCAGAACCAGCTCTGGCCCAGGTGGGTGGGTGGCAGCGCTTTCCTAGCCA
chr19:51302154:G:A	GAGCCTGTTGCAGTTCTTGCCCGAAGCGCCGAGATAGCCAGCTCAGTGTCCCTGCAGCAGGAGCAGAACCAGCTCTGGCCCAGGTGGGTGGGTGGCAGCGCTTTCCTAGCCATGGCTGCAGCCACGCCTAGGCAGGAAACAGCAGAGTGTCTGGAGGGATGCTGTCAGGGGAAGGACACAGAAAAGGCACGAATGGGGGA	GAGCCTGTTGCAGTTCTTGCCCGAAGCGCCGAGATAGCCAGCTCAGTGTCCCTGCAGCAGGAGCAGAACCAGCTCTGGCCCAGGTGGGTGGGTGGCAGCACTTTCCTAGCCATGGCTGCAGCCACGCCTAGGCAGGAAACAGCAGAGTGTCTGGAGGGATGCTGTCAGGGGAAGGACACAGAAAAGGCACGAATGGGGGA
chr19:51302202:T:A	TCCCTGCAGCAGGAGCAGAACCAGCTCTGGCCCAGGTGGGTGGGTGGCAGCGCTTTCCTAGCCATGGCTGCAGCCACGCCTAGGCAGGAAACAGCAGAGTGTCTGGAGGGATGCTGTCAGGGGAAGGACACAGAAAAGGCACGAATGGGGGAAACAGCCACACCCCCACCATCACCTCCCGGAGTGGGGCCCCTCAGAAC	TCCCTGCAGCAGGAGCAGAACCAGCTCTGGCCCAGGTGGGTGGGTGGCAGCGCTTTCCTAGCCATGGCTGCAGCCACGCCTAGGCAGGAAACAGCAGAGAGTCTGGAGGGATGCTGTCAGGGGAAGGACACAGAAAAGGCACGAATGGGGGAAACAGCCACACCCCCACCATCACCTCCCGGAGTGGGGCCCCTCAGAAC
chr19:51303727:T:C	TCCCCAAGAATCCCCTCTAAGCCAGCCATGACAAACGCTCAGCTCCATTCACTACCCCACAGAGGATCTCGGATTAAGAGCACAGGACCCGGCCGGGCATGGTGGCTCACGCGTGTAATCCCAGCACTTTGGGAGGCTGAGGCGGGTGGATCACGAGGACAGGAGATCAAGAACACCCTGGCTAACACAGTGAAACCCCA	TCCCCAAGAATCCCCTCTAAGCCAGCCATGACAAACGCTCAGCTCCATTCACTACCCCACAGAGGATCTCGGATTAAGAGCACAGGACCCGGCCGGGCACGGTGGCTCACGCGTGTAATCCCAGCACTTTGGGAGGCTGAGGCGGGTGGATCACGAGGACAGGAGATCAAGAACACCCTGGCTAACACAGTGAAACCCCA
chr19:51305287:A:G	GTGCCCGGCCTAATTTTTTGTATTTTTAGTAGAGACGGGGTTTCACCATGTTGGCTGGGCTGGTCTCGAACTCCTGACCTCAGGTAATCCACCTACCTCAGCCTCCCAAAGTGCTGGAATTACAGGTGTAAGCCACTGCGCCCAGCCTGAGATGGTTTTTGTATGTAAACACTGAGTACAATCATTGGCACATCAATCAG	GTGCCCGGCCTAATTTTTTGTATTTTTAGTAGAGACGGGGTTTCACCATGTTGGCTGGGCTGGTCTCGAACTCCTGACCTCAGGTAATCCACCTACCTCGGCCTCCCAAAGTGCTGGAATTACAGGTGTAAGCCACTGCGCCCAGCCTGAGATGGTTTTTGTATGTAAACACTGAGTACAATCATTGGCACATCAATCAG
chr19:51308225:A:T	GATGGGCCGTGAAGAGAAAGGACCCCGAGGGCGGCCCGACACGAGAGAGAATCCGCTGGGACTATTTGCGCGGCAGGGGCTTGAGCTGAGTGAGGCTGCAGAGGCGGGGCCCAAGCCGAAGGGCCGGACCCAAATTAAGTCCCAGCCACTGGGCTGGAGGCGGGGCCAGTGTGGAGATTGACAGGGGGCCGTCCTGGGAA	GATGGGCCGTGAAGAGAAAGGACCCCGAGGGCGGCCCGACACGAGAGAGAATCCGCTGGGACTATTTGCGCGGCAGGGGCTTGAGCTGAGTGAGGCTGCTGAGGCGGGGCCCAAGCCGAAGGGCCGGACCCAAATTAAGTCCCAGCCACTGGGCTGGAGGCGGGGCCAGTGTGGAGATTGACAGGGGGCCGTCCTGGGAA
chr19:51308388:G:A	GGCCAGTGTGGAGATTGACAGGGGGCCGTCCTGGGAAAGCGCCCACGTGGCGCAGAATTAGAGGCGGAGCCTACACGGTGACGCAAGGGCCGGAAGGAGGGACCCTGTGTCTGGAGAAGCGGGAGATGGGGGCCTGGACCCCTGGGTCTGAGGGAGGAGGGGCTGGGGTCGTGATTCCCGTGTTTGGGAGAAAAGGGGGT	GGCCAGTGTGGAGATTGACAGGGGGCCGTCCTGGGAAAGCGCCCACGTGGCGCAGAATTAGAGGCGGAGCCTACACGGTGACGCAAGGGCCGGAAGGAGAGACCCTGTGTCTGGAGAAGCGGGAGATGGGGGCCTGGACCCCTGGGTCTGAGGGAGGAGGGGCTGGGGTCGTGATTCCCGTGTTTGGGAGAAAAGGGGGT
chr19:51310220:T:A	CAGTGTCTAGCATATGGTTGCAGCTCCATCTGTGTTTAAAGATGAAATTTGCAGCGAGGAGTGGTGGTTTAACCCTATAATCCCAGCACTTTGGGAGGCTGAGGCAGGAGACTGACTTGAGCCCAGAAGTTTGAGACCAGACTGAGCAACATAGACCCCATCTCTAGAAAAAAAATTTAAAGTTAGCCAGGCATGGTGTC	CAGTGTCTAGCATATGGTTGCAGCTCCATCTGTGTTTAAAGATGAAATTTGCAGCGAGGAGTGGTGGTTTAACCCTATAATCCCAGCACTTTGGGAGGCAGAGGCAGGAGACTGACTTGAGCCCAGAAGTTTGAGACCAGACTGAGCAACATAGACCCCATCTCTAGAAAAAAAATTTAAAGTTAGCCAGGCATGGTGTC
chr19:51311399:G:T	GAGCAGGGTTGTCAGCGTGGGGTTAGGGGCCAGAGAGCAGGGTTGTCAGACACTTGGCAGAGAGCTGTTGGAGCAGGCCAGCGGTGAGATCATTCGCGTGTCTTAGGTCCGGATGGGCTGGAGCGCCAGGATAGACCAGAAGTACATGTAATTCAGATAGGACAAGAAGCCTTGTGGAGAGGAAGAGGGCACAGGAGATG	GAGCAGGGTTGTCAGCGTGGGGTTAGGGGCCAGAGAGCAGGGTTGTCAGACACTTGGCAGAGAGCTGTTGGAGCAGGCCAGCGGTGAGATCATTCGCGTTTCTTAGGTCCGGATGGGCTGGAGCGCCAGGATAGACCAGAAGTACATGTAATTCAGATAGGACAAGAAGCCTTGTGGAGAGGAAGAGGGCACAGGAGATG
chr19:51478000:C:CT	TTTTAAAATTCCAGATTGAATGTTGGAGTGCCTTGCAGAAGAGAGAGAAAATGTTGCTAAAACTTCAGGGGAATGACTGGTCGAAAATGTTTGACATTCTTAAACTTGACAGGCCCAGAAACAGAAGGGGCTGGGGACCTGGGCTCCTGGGTCTGAGGGAGGAGGGGTTGGGGCGGGGGGTCTGGACTCTTGGGTCTGA	TTTTAAAATTCCAGATTGAATGTTGGAGTGCCTTGCAGAAGAGAGAGAAAATGTTGCTAAAACTTCAGGGGAATGACTGGTCGAAAATGTTTGACATTCTTTAAACTTGACAGGCCCAGAAACAGAAGGGGCTGGGGACCTGGGCTCCTGGGTCTGAGGGAGGAGGGGTTGGGGCGGGGGGTCTGGACTCTTGGGTCTGA
chr19:51479402:C:T	CTCATCCTACCCGCTTCCCGAGGTTCCTTTCCCTCCCTTCTTGGGGAGCAGGTGCCACCATCTTCCTCCGGCACTGTTTGCTTACTTCTGGCAGACCCCCGTGGGACCCCTGTGTCCTGTCTACTGTCATCCCAATCCCTCTGAAAACCGCCAGCCTCCCTCCTCACTTGTCACTCGTGAGATGCTCAGAAACACTTTCA	CTCATCCTACCCGCTTCCCGAGGTTCCTTTCCCTCCCTTCTTGGGGAGCAGGTGCCACCATCTTCCTCCGGCACTGTTTGCTTACTTCTGGCAGACCCCTGTGGGACCCCTGTGTCCTGTCTACTGTCATCCCAATCCCTCTGAAAACCGCCAGCCTCCCTCCTCACTTGTCACTCGTGAGATGCTCAGAAACACTTTCA
chr19:51480103:T:C	AATATCATTGTGGGCTGGCCGTGGTGGCTCATGCCTGTAATCCCAGCACTTTGGGAGGCCAAGGTGGGTGGATCATCTGAGGTCAGGCGTTCAAGACCATGCTGGCCAACATGGTGAAACCCTGTCTCTAGTAAAAATACACAAAAAATTAGCCTGGTGTGGTGGTGCACACCTGTAGTCCCAGGTACTTGGGAGGCTGA	AATATCATTGTGGGCTGGCCGTGGTGGCTCATGCCTGTAATCCCAGCACTTTGGGAGGCCAAGGTGGGTGGATCATCTGAGGTCAGGCGTTCAAGACCACGCTGGCCAACATGGTGAAACCCTGTCTCTAGTAAAAATACACAAAAAATTAGCCTGGTGTGGTGGTGCACACCTGTAGTCCCAGGTACTTGGGAGGCTGA
chr19:51480671:AGGTT:A	TCTCACTGACTCTTCTCCAGCACTGAGGGTTTTGTGTTTCTTTATTTGTTTTGGTTTTAGGTCTTTACCAATTTGATTGGTTTATCAACAGGGCATGAGGTTGGTTTAAATATATCTTTGAGGAAAGGTAAAGTCAAATTTGACTTCATAGGTCATCGGCGTCCTCACTCCTGTGCATTTTCTGTTGGAAGCACACAGTT	TCTCACTGACTCTTCTCCAGCACTGAGGGTTTTGTGTTTCTTTATTTGTTTTGGTTTTAGGTCTTTACCAATTTGATTGGTTTATCAACAGGGCATGAGGTTTAAATATATCTTTGAGGAAAGGTAAAGTCAAATTTGACTTCATAGGTCATCGGCGTCCTCACTCCTGTGCATTTTCTGTTGGAAGCACACAGTT
chr19:51516345:T:C	GTGGCTCGATAAACATTGTGGAGTGACTAAAGGGACGGGTGAGTTGCCTTTAATAATGAATCGAGTTTTCAAGTTTCCACCGACCTCGCTTCTGGTCTTTGGATGACAAACCCAGCTGATACGCCTGTCTGACATTTCCTGCGTGTGCTAATGGGGGCAGAATGGGAAAGAGGCCACGGAAGGGAGCTGTGTGCTCAGAC	GTGGCTCGATAAACATTGTGGAGTGACTAAAGGGACGGGTGAGTTGCCTTTAATAATGAATCGAGTTTTCAAGTTTCCACCGACCTCGCTTCTGGTCTTCGGATGACAAACCCAGCTGATACGCCTGTCTGACATTTCCTGCGTGTGCTAATGGGGGCAGAATGGGAAAGAGGCCACGGAAGGGAGCTGTGTGCTCAGAC
chr19:51516373:T:A	AAAGGGACGGGTGAGTTGCCTTTAATAATGAATCGAGTTTTCAAGTTTCCACCGACCTCGCTTCTGGTCTTTGGATGACAAACCCAGCTGATACGCCTGTCTGACATTTCCTGCGTGTGCTAATGGGGGCAGAATGGGAAAGAGGCCACGGAAGGGAGCTGTGTGCTCAGACCTTGTACATCAACCTCCTGTGGGCTCTG	AAAGGGACGGGTGAGTTGCCTTTAATAATGAATCGAGTTTTCAAGTTTCCACCGACCTCGCTTCTGGTCTTTGGATGACAAACCCAGCTGATACGCCTGACTGACATTTCCTGCGTGTGCTAATGGGGGCAGAATGGGAAAGAGGCCACGGAAGGGAGCTGTGTGCTCAGACCTTGTACATCAACCTCCTGTGGGCTCTG
chr19:51516446:C:A	GATGACAAACCCAGCTGATACGCCTGTCTGACATTTCCTGCGTGTGCTAATGGGGGCAGAATGGGAAAGAGGCCACGGAAGGGAGCTGTGTGCTCAGACCTTGTACATCAACCTCCTGTGGGCTCTGCAGGGTGGGGGACCTTGTGATCACCCCTACGTATGTCCCCAGCACCCAGCACTGGGCCTGGCACATAATAGAT	GATGACAAACCCAGCTGATACGCCTGTCTGACATTTCCTGCGTGTGCTAATGGGGGCAGAATGGGAAAGAGGCCACGGAAGGGAGCTGTGTGCTCAGACATTGTACATCAACCTCCTGTGGGCTCTGCAGGGTGGGGGACCTTGTGATCACCCCTACGTATGTCCCCAGCACCCAGCACTGGGCCTGGCACATAATAGAT
chr19:51516715:T:C	TTGTGCCTATATTCAGCTAGCTTATGTTACTGCTTCAAAGTTCAGGATAAGCTGAGACACTCAAACTTCTTCTTTTTTTGAGATGGAGTTTTGCTCTTTTGTCCAGGCTGGATGGAGTGCAATGGTGCAATCTTGGCTCACTGCAACCTCTGCCCCCCGGGTTCAAGTGATTCTTCTGCCTCAGCCTCCCAAGTAGATGG	TTGTGCCTATATTCAGCTAGCTTATGTTACTGCTTCAAAGTTCAGGATAAGCTGAGACACTCAAACTTCTTCTTTTTTTGAGATGGAGTTTTGCTCTTTCGTCCAGGCTGGATGGAGTGCAATGGTGCAATCTTGGCTCACTGCAACCTCTGCCCCCCGGGTTCAAGTGATTCTTCTGCCTCAGCCTCCCAAGTAGATGG
chr19:51516837:T:C	TGGTGCAATCTTGGCTCACTGCAACCTCTGCCCCCCGGGTTCAAGTGATTCTTCTGCCTCAGCCTCCCAAGTAGATGGGATTATAGGTGCCTGCCACCATGCCTGGCTAGTTTTTGTATTTTCAGTAGAGATGGGATTTCACCATTTTGGCCAGACTGGTCTCGAACACCTGACCTCAGATGATCTGCTTTCCTCGGCCT	TGGTGCAATCTTGGCTCACTGCAACCTCTGCCCCCCGGGTTCAAGTGATTCTTCTGCCTCAGCCTCCCAAGTAGATGGGATTATAGGTGCCTGCCACCACGCCTGGCTAGTTTTTGTATTTTCAGTAGAGATGGGATTTCACCATTTTGGCCAGACTGGTCTCGAACACCTGACCTCAGATGATCTGCTTTCCTCGGCCT
chr19:51516892:A:G	GCCTCAGCCTCCCAAGTAGATGGGATTATAGGTGCCTGCCACCATGCCTGGCTAGTTTTTGTATTTTCAGTAGAGATGGGATTTCACCATTTTGGCCAGACTGGTCTCGAACACCTGACCTCAGATGATCTGCTTTCCTCGGCCTCCCAAAGTGCTAGGATTACAGGCGTGAGCCACCACACCCAGCGGACACTGAAGCT	GCCTCAGCCTCCCAAGTAGATGGGATTATAGGTGCCTGCCACCATGCCTGGCTAGTTTTTGTATTTTCAGTAGAGATGGGATTTCACCATTTTGGCCAGGCTGGTCTCGAACACCTGACCTCAGATGATCTGCTTTCCTCGGCCTCCCAAAGTGCTAGGATTACAGGCGTGAGCCACCACACCCAGCGGACACTGAAGCT
chr19:51517191:T:C	ATCTCACAGCCAATTAATAACAGACAAACCAAAGATTTTCCCCTAAATGTCAGAGGGAGGTTTCTTGGCACAAGCTGGGCAGTTGAGGTGGCAAGGGTTTCCCAATCTTCACTACCCCCTCGGCCCTCTGGTCTTAGAGGCTGGGATAGAAGCAAGGTGAGGTCCCTTGAGTTCAGTGGCCTCATGAAGGCAGAGAAGGT	ATCTCACAGCCAATTAATAACAGACAAACCAAAGATTTTCCCCTAAATGTCAGAGGGAGGTTTCTTGGCACAAGCTGGGCAGTTGAGGTGGCAAGGGTTCCCCAATCTTCACTACCCCCTCGGCCCTCTGGTCTTAGAGGCTGGGATAGAAGCAAGGTGAGGTCCCTTGAGTTCAGTGGCCTCATGAAGGCAGAGAAGGT
chr19:51517239:A:G	GTCAGAGGGAGGTTTCTTGGCACAAGCTGGGCAGTTGAGGTGGCAAGGGTTTCCCAATCTTCACTACCCCCTCGGCCCTCTGGTCTTAGAGGCTGGGATAGAAGCAAGGTGAGGTCCCTTGAGTTCAGTGGCCTCATGAAGGCAGAGAAGGTGCTAATGACTCAGGGCCAGCCTAGCTCGGAGGAACTGGTGTTGGGTGG	GTCAGAGGGAGGTTTCTTGGCACAAGCTGGGCAGTTGAGGTGGCAAGGGTTTCCCAATCTTCACTACCCCCTCGGCCCTCTGGTCTTAGAGGCTGGGATGGAAGCAAGGTGAGGTCCCTTGAGTTCAGTGGCCTCATGAAGGCAGAGAAGGTGCTAATGACTCAGGGCCAGCCTAGCTCGGAGGAACTGGTGTTGGGTGG
chr19:51517286:G:A	GGTTTCCCAATCTTCACTACCCCCTCGGCCCTCTGGTCTTAGAGGCTGGGATAGAAGCAAGGTGAGGTCCCTTGAGTTCAGTGGCCTCATGAAGGCAGAGAAGGTGCTAATGACTCAGGGCCAGCCTAGCTCGGAGGAACTGGTGTTGGGTGGAACCAGAAGTGGGAAACAGTGGGAGATGAGAAGGAAGTGGTTAAAAG	GGTTTCCCAATCTTCACTACCCCCTCGGCCCTCTGGTCTTAGAGGCTGGGATAGAAGCAAGGTGAGGTCCCTTGAGTTCAGTGGCCTCATGAAGGCAGAAAAGGTGCTAATGACTCAGGGCCAGCCTAGCTCGGAGGAACTGGTGTTGGGTGGAACCAGAAGTGGGAAACAGTGGGAGATGAGAAGGAAGTGGTTAAAAG
chr19:51518498:G:A	GGGATGAGAATGAAGGCACAGTGAGACTGGGGTTGGGATTGTAGTTCATGGAAGGTGAGGGGATGAAAATGGGCTTGGAGATGGGAATGGGGTGGGGTTGGGATGGAAATGGGATTGAGGATAGGGATGAGGAGGGGGTTAGGTCTGGGTAAGAGTTGGGGTCAAGGATGGGTTTGGGAATGGAGTTGGGGATCGGGCAC	GGGATGAGAATGAAGGCACAGTGAGACTGGGGTTGGGATTGTAGTTCATGGAAGGTGAGGGGATGAAAATGGGCTTGGAGATGGGAATGGGGTGGGGTTAGGATGGAAATGGGATTGAGGATAGGGATGAGGAGGGGGTTAGGTCTGGGTAAGAGTTGGGGTCAAGGATGGGTTTGGGAATGGAGTTGGGGATCGGGCAC
chr19:51519114:C:T	ACCCCAGCCCGTCCTCCCTCAGATCCAGGAATCCAGTCCCCAGCCCATCCTTCCTCAGACCCAGGGGTTCAGGCCCTCAGCCCCCTCCTCCTGAGGTTCCGGCCTCAGAGCCCCAGCTCTTGCCTCTCCGGGCGGCCGTGGTGCCCCAGCCAGCAACCTGGCACTGGTCTCCGGGCTGAGCACAGCGGTAGGGAAGCTGC	ACCCCAGCCCGTCCTCCCTCAGATCCAGGAATCCAGTCCCCAGCCCATCCTTCCTCAGACCCAGGGGTTCAGGCCCTCAGCCCCCTCCTCCTGAGGTTCTGGCCTCAGAGCCCCAGCTCTTGCCTCTCCGGGCGGCCGTGGTGCCCCAGCCAGCAACCTGGCACTGGTCTCCGGGCTGAGCACAGCGGTAGGGAAGCTGC
chr19:51519236:A:G	CCTCTCCGGGCGGCCGTGGTGCCCCAGCCAGCAACCTGGCACTGGTCTCCGGGCTGAGCACAGCGGTAGGGAAGCTGCAGGGCCCGGACGCGGGGCCCCAGCACTACGGGCCTGGCCAGCTTCAGCAACATGAGATCGTGCTCATCCGTTCGCCTTGGCAGGATGGGGCCTGAGCCCTGGTGGTACTTGGGATGGACAAC	CCTCTCCGGGCGGCCGTGGTGCCCCAGCCAGCAACCTGGCACTGGTCTCCGGGCTGAGCACAGCGGTAGGGAAGCTGCAGGGCCCGGACGCGGGGCCCCGGCACTACGGGCCTGGCCAGCTTCAGCAACATGAGATCGTGCTCATCCGTTCGCCTTGGCAGGATGGGGCCTGAGCCCTGGTGGTACTTGGGATGGACAAC
chr19:51519259:C:T	CCAGCCAGCAACCTGGCACTGGTCTCCGGGCTGAGCACAGCGGTAGGGAAGCTGCAGGGCCCGGACGCGGGGCCCCAGCACTACGGGCCTGGCCAGCTTCAGCAACATGAGATCGTGCTCATCCGTTCGCCTTGGCAGGATGGGGCCTGAGCCCTGGTGGTACTTGGGATGGACAACAGAGCGAGTGGTCCGGCGGAGCT	CCAGCCAGCAACCTGGCACTGGTCTCCGGGCTGAGCACAGCGGTAGGGAAGCTGCAGGGCCCGGACGCGGGGCCCCAGCACTACGGGCCTGGCCAGCTTTAGCAACATGAGATCGTGCTCATCCGTTCGCCTTGGCAGGATGGGGCCTGAGCCCTGGTGGTACTTGGGATGGACAACAGAGCGAGTGGTCCGGCGGAGCT
chr19:51519364:T:G	CATGAGATCGTGCTCATCCGTTCGCCTTGGCAGGATGGGGCCTGAGCCCTGGTGGTACTTGGGATGGACAACAGAGCGAGTGGTCCGGCGGAGCTGCTCTCCCTGAAGAAGCAGCAGGTGGTCATCCCCTACTCGAGCCCACAGTGGCCTGGGGGAAGGAAGAGGCATGTGAAGGCAAACCCTTCATAGGGACTGGGAAA	CATGAGATCGTGCTCATCCGTTCGCCTTGGCAGGATGGGGCCTGAGCCCTGGTGGTACTTGGGATGGACAACAGAGCGAGTGGTCCGGCGGAGCTGCTCGCCCTGAAGAAGCAGCAGGTGGTCATCCCCTACTCGAGCCCACAGTGGCCTGGGGGAAGGAAGAGGCATGTGAAGGCAAACCCTTCATAGGGACTGGGAAA
chr19:51519451:T:C	GCGGAGCTGCTCTCCCTGAAGAAGCAGCAGGTGGTCATCCCCTACTCGAGCCCACAGTGGCCTGGGGGAAGGAAGAGGCATGTGAAGGCAAACCCTTCATAGGGACTGGGAAAGCAGGTGGGCAGTGACGCAGGGCCTGGAGATAGGAAGAGTCTGAGGGAAGAGGGCCTTGTGGGAGAAGGGGACCTCAGTGGACATGG	GCGGAGCTGCTCTCCCTGAAGAAGCAGCAGGTGGTCATCCCCTACTCGAGCCCACAGTGGCCTGGGGGAAGGAAGAGGCATGTGAAGGCAAACCCTTCACAGGGACTGGGAAAGCAGGTGGGCAGTGACGCAGGGCCTGGAGATAGGAAGAGTCTGAGGGAAGAGGGCCTTGTGGGAGAAGGGGACCTCAGTGGACATGG
chr19:51519588:T:C	TGGAGATAGGAAGAGTCTGAGGGAAGAGGGCCTTGTGGGAGAAGGGGACCTCAGTGGACATGGGGAGGAGGAATCAGTTGTTTGAGCTCTGAGGATCTGTAGGAATTGAGGAGGGCTGGGGGCCTGGACACCTAGGTAAGCCTTCCACATTTTCTTTTCTCTTTTTCTTTTCTTTGTTGAAACAGAGTTTCGCTCTTGTC	TGGAGATAGGAAGAGTCTGAGGGAAGAGGGCCTTGTGGGAGAAGGGGACCTCAGTGGACATGGGGAGGAGGAATCAGTTGTTTGAGCTCTGAGGATCTGCAGGAATTGAGGAGGGCTGGGGGCCTGGACACCTAGGTAAGCCTTCCACATTTTCTTTTCTCTTTTTCTTTTCTTTGTTGAAACAGAGTTTCGCTCTTGTC
chr19:51519803:A:G	CAATGGCGCAATCTCGGCTCACTGCAACCTCCACCTCCCAGGTTCAAGCAGTTCTCCTGCCTCAGCCTCCTTCCTGAGTAGCTGGGATTACAGGCACCCACCACCACACCCAGCCTTTTTTTTTTTTTAATTTTTTTAAAATTTTTTATTTTTTATTTTATTTTATTTTTAGTTGAGAAGTGGTTTCACCATGTTGGCCA	CAATGGCGCAATCTCGGCTCACTGCAACCTCCACCTCCCAGGTTCAAGCAGTTCTCCTGCCTCAGCCTCCTTCCTGAGTAGCTGGGATTACAGGCACCCGCCACCACACCCAGCCTTTTTTTTTTTTTAATTTTTTTAAAATTTTTTATTTTTTATTTTATTTTATTTTTAGTTGAGAAGTGGTTTCACCATGTTGGCCA
chr19:51520200:C:T	GGCTTCTATCCGTTGCAGGCAACCACCTCCTCCTAGAGCTCAAGGAGAATCAGCGGGAGAGGAGTGACGGGCCCAGAAATGCGGAAAAGGACCACACCGCCCCCTGGCGGCCACAGCGCAAGCCCGGTCTCTCCTCCTGCTGGAAGGACACCGGGGACCGCACCTCCAGCTGTGGGAGTTCCGAGAGACCCCGCCCTGCC	GGCTTCTATCCGTTGCAGGCAACCACCTCCTCCTAGAGCTCAAGGAGAATCAGCGGGAGAGGAGTGACGGGCCCAGAAATGCGGAAAAGGACCACACCGTCCCCTGGCGGCCACAGCGCAAGCCCGGTCTCTCCTCCTGCTGGAAGGACACCGGGGACCGCACCTCCAGCTGTGGGAGTTCCGAGAGACCCCGCCCTGCC
chr19:51520487:A:C	TCAGCACCCAACTCTGGTCCACCAGGACACCCGCGCAGTGGAACGAGAGGCCGTTGAAGAGCGAGACCTGCCAGGGCTGCGAGCCGCGCGCGCACGGGGAGCCATAGGCTTCGGGGTCCAAGCGCGTGTCGTTTTGGGGGAGCAGCGCCGCCTCTGCGGCTGGAGAAAGAAAGGGGACGGAATCAAAGCACGGAGGGCAG	TCAGCACCCAACTCTGGTCCACCAGGACACCCGCGCAGTGGAACGAGAGGCCGTTGAAGAGCGAGACCTGCCAGGGCTGCGAGCCGCGCGCGCACGGGGCGCCATAGGCTTCGGGGTCCAAGCGCGTGTCGTTTTGGGGGAGCAGCGCCGCCTCTGCGGCTGGAGAAAGAAAGGGGACGGAATCAAAGCACGGAGGGCAG
chr19:51521918:T:C	GCTTGGTGGCGGGCGCCTGTAGTCCCAGCTACTCGGGAGGCTGAGGCAGGAGAATGGTGTGAACCCGGGAGGCGGAGCTTGCAGTGAGCCGAGATCGCGTCACTGCACTCCAGCCTGGGCGACAGAGCGAGACTCCGTCTCAAACAAACAAACAAACAAAACAAAACACGGTAGTGTAAAATGGAGCGGGGCCGGGATGG	GCTTGGTGGCGGGCGCCTGTAGTCCCAGCTACTCGGGAGGCTGAGGCAGGAGAATGGTGTGAACCCGGGAGGCGGAGCTTGCAGTGAGCCGAGATCGCGCCACTGCACTCCAGCCTGGGCGACAGAGCGAGACTCCGTCTCAAACAAACAAACAAACAAAACAAAACACGGTAGTGTAAAATGGAGCGGGGCCGGGATGG
chr19:51522291:G:C	GGGTCTCGGGGGAGGAGAGGTGCGCGGGGCTTGGTGACGGGAACACATTCTCCTCCCGCCCGTGCCTCCCACCGGCGCCTCTCCCCGCCCCCTGCCCCCGACCTTACCCCAGAGTTGCGCCATCAGCAGCGGCAGCAGCTTCGCCAGAGCCCGGGCGCCAGAGGCGGCGGAGAGGTGGAGGTGCGGAGCTCTCATGGCCA	GGGTCTCGGGGGAGGAGAGGTGCGCGGGGCTTGGTGACGGGAACACATTCTCCTCCCGCCCGTGCCTCCCACCGGCGCCTCTCCCCGCCCCCTGCCCCCCACCTTACCCCAGAGTTGCGCCATCAGCAGCGGCAGCAGCTTCGCCAGAGCCCGGGCGCCAGAGGCGGCGGAGAGGTGGAGGTGCGGAGCTCTCATGGCCA
chr19:51523203:T:C	CAGATTCCTGCTCTGGGAGGGGCCCTGGAATACAGGCTTCTCCCAGTGCCCGAAACGCCCCCTTTTCATCCCTTTTGGAACTGGCTTCCGTGGGGATTCTCCGGGTCCCGGTGCCAAGAAGGCTTCCCAGGCGCGGGGAGAGGGTTCACGTCCCCAGCAAGGCTAGGGGTGGCAGGATGAGAGGCCACTGAGCAAGAGGA	CAGATTCCTGCTCTGGGAGGGGCCCTGGAATACAGGCTTCTCCCAGTGCCCGAAACGCCCCCTTTTCATCCCTTTTGGAACTGGCTTCCGTGGGGATTCCCCGGGTCCCGGTGCCAAGAAGGCTTCCCAGGCGCGGGGAGAGGGTTCACGTCCCCAGCAAGGCTAGGGGTGGCAGGATGAGAGGCCACTGAGCAAGAGGA
chr19:51523897:A:G	GACTCACAGGAGGTCACACAGCAAGTCCACTTGACAACCAGAAGGCCCTGGTTCCACTCTGGGCTCCTATTGCTCATGCCAGCCACTTCTGCGAGGTGAACAGACCATCCCAAAAGATCCTGAGCTGGCCGGGCGCGGTGGCTCACGCCTGTAATCCCAGCACTTTGGGAGGCCAAGGGGGGGCGGATCACGAGGTCAGG	GACTCACAGGAGGTCACACAGCAAGTCCACTTGACAACCAGAAGGCCCTGGTTCCACTCTGGGCTCCTATTGCTCATGCCAGCCACTTCTGCGAGGTGAGCAGACCATCCCAAAAGATCCTGAGCTGGCCGGGCGCGGTGGCTCACGCCTGTAATCCCAGCACTTTGGGAGGCCAAGGGGGGGCGGATCACGAGGTCAGG
chr19:51538561:G:T	CACTCCCTCTCTCCTCTGCAAGCCCGTCAGCAGCCCCAGGACTGATGACTCAAGGTGACTAGGGAGCTGGGTTCTAATCCTGACTCCAGTGACAAAGGAGGGTGGGGAGACCTTGGACACCTGGGGCCCATCCCCATGCAGTGCAGGGGAGGGGCAGGGGGAAGGAGAGGCTGTGAAAGCAGGAGAGTGGACGGGAGGGG	CACTCCCTCTCTCCTCTGCAAGCCCGTCAGCAGCCCCAGGACTGATGACTCAAGGTGACTAGGGAGCTGGGTTCTAATCCTGACTCCAGTGACAAAGGATGGTGGGGAGACCTTGGACACCTGGGGCCCATCCCCATGCAGTGCAGGGGAGGGGCAGGGGGAAGGAGAGGCTGTGAAAGCAGGAGAGTGGACGGGAGGGG
chr19:51539433:C:T	TGAGAAACAAACCAAGGAGAAAAGCAGTCAGGGCCAGGCGCGGTGGCTCACGCCTGTAATCCCAACACTTTGGGAGGCCGAGGCGGGCAAGTCACTTGACGCCAGGAGTTCAAGACCAGCCTGGTCAATATGGTGAAACCCCATCTCTACTAAAAATACAAAAATTAGCTGAGTGTGGTGGTGCATGCCTGTAATCCCAG	TGAGAAACAAACCAAGGAGAAAAGCAGTCAGGGCCAGGCGCGGTGGCTCACGCCTGTAATCCCAACACTTTGGGAGGCCGAGGCGGGCAAGTCACTTGATGCCAGGAGTTCAAGACCAGCCTGGTCAATATGGTGAAACCCCATCTCTACTAAAAATACAAAAATTAGCTGAGTGTGGTGGTGCATGCCTGTAATCCCAG
chr19:51539606:C:G	TGTGGTGGTGCATGCCTGTAATCCCAGCTGCTCGGGAGGCTGAGGCAGGAGAATCCCTTGAACGTGGGAGGCGGAGCTTGCAGTGAGCCGAGATTGTGCCACCGCACTCCAGCCTGGGCGGCAGAGCAAGACTCCATCTCAAAAAAAAAAAAAAAAAAAAGAAAGAAAAAGAAAAAAAAGAAAAGCGGTCAGACAGAGCG	TGTGGTGGTGCATGCCTGTAATCCCAGCTGCTCGGGAGGCTGAGGCAGGAGAATCCCTTGAACGTGGGAGGCGGAGCTTGCAGTGAGCCGAGATTGTGCGACCGCACTCCAGCCTGGGCGGCAGAGCAAGACTCCATCTCAAAAAAAAAAAAAAAAAAAAGAAAGAAAAAGAAAAAAAAGAAAAGCGGTCAGACAGAGCG
chr19:51595288:G:A	GGTGTACCCCAACCTTCCCCCTGTGTCTCCTCTAAGTTAGTATCCTCTCCCCAGGTGCTTGGGTCAAAGACGCTTGGGAGCGTCTCTGATTCCTCCCTCGCTCTCACCTCCCATTTTGGCAGTTCCTGTCACTTAGCTCCAAAGTACACAGTAAAGAATCCACCCACTTGTCTCCTCTCAGTCGCCCTCTTCCAAGTCAC	GGTGTACCCCAACCTTCCCCCTGTGTCTCCTCTAAGTTAGTATCCTCTCCCCAGGTGCTTGGGTCAAAGACGCTTGGGAGCGTCTCTGATTCCTCCCTCACTCTCACCTCCCATTTTGGCAGTTCCTGTCACTTAGCTCCAAAGTACACAGTAAAGAATCCACCCACTTGTCTCCTCTCAGTCGCCCTCTTCCAAGTCAC
chr19:51595372:G:A	TCTGATTCCTCCCTCGCTCTCACCTCCCATTTTGGCAGTTCCTGTCACTTAGCTCCAAAGTACACAGTAAAGAATCCACCCACTTGTCTCCTCTCAGTCGCCCTCTTCCAAGTCACCCTTATCTCCCACCTACACAGGTGCAAGAGCATCCAAACTGGTCTCGCTGCTTCCAGCCTCGACCCCCAACCCCTCCCTCCCTC	TCTGATTCCTCCCTCGCTCTCACCTCCCATTTTGGCAGTTCCTGTCACTTAGCTCCAAAGTACACAGTAAAGAATCCACCCACTTGTCTCCTCTCAGTCACCCTCTTCCAAGTCACCCTTATCTCCCACCTACACAGGTGCAAGAGCATCCAAACTGGTCTCGCTGCTTCCAGCCTCGACCCCCAACCCCTCCCTCCCTC
chr19:51601063:G:C	GGGCTGATTATATTTTCATAGGAGAAATGGGACATGAAAGAGGCTAAGTCACCGACAGGCTCACACAACCCTGCCTCCAGAGTCCAAGGTTTGGGGAACGCATCCAACCCCTCCTCACCCGTGACAGAGATACCAGGAGAGATTCGAGAGGGGATGGGTGGGGGAGGACCAATTCCACGACCTGTGATATTCGAGAGCTT	GGGCTGATTATATTTTCATAGGAGAAATGGGACATGAAAGAGGCTAAGTCACCGACAGGCTCACACAACCCTGCCTCCAGAGTCCAAGGTTTGGGGAACCCATCCAACCCCTCCTCACCCGTGACAGAGATACCAGGAGAGATTCGAGAGGGGATGGGTGGGGGAGGACCAATTCCACGACCTGTGATATTCGAGAGCTT
chr19:51601490:C:A	ATGCTCAAGGAGGGTCAGGACCATGCTGAGCGCACCCAGAACCAGCAGAGGCCCTGGGCAGGAGGTCCCCAACCAATCCCCACTCGCTCAAGAATCACACGGTGTTCAGCCCCCTCCTCCCTGAGACCCAGGAGTCCACGACCCCAGGCCCTCCTTCCTCAGCCACAGATGCCTGGGGTCCCCAGTCCCACTTCTTCTAG	ATGCTCAAGGAGGGTCAGGACCATGCTGAGCGCACCCAGAACCAGCAGAGGCCCTGGGCAGGAGGTCCCCAACCAATCCCCACTCGCTCAAGAATCACAAGGTGTTCAGCCCCCTCCTCCCTGAGACCCAGGAGTCCACGACCCCAGGCCCTCCTTCCTCAGCCACAGATGCCTGGGGTCCCCAGTCCCACTTCTTCTAG
chr19:51606016:T:C	AAACTCTCTTCATGTCACTTTTACTGGTTCCGCCACAGCCTACAGGGTAAGGCCTGACCTCTTCCACCTCTCCAGCCTCCCCTGCCCTTGCTTTCTGGGTTCCAGCCACACTGGACTTCTTGGGGCAGCCCAAATTGGCTTTTCACAGGCCAATAACCTCTCCCTAATTCTTACCCGCTTTACCTCTTCACTGTGAGCCT	AAACTCTCTTCATGTCACTTTTACTGGTTCCGCCACAGCCTACAGGGTAAGGCCTGACCTCTTCCACCTCTCCAGCCTCCCCTGCCCTTGCTTTCTGGGCTCCAGCCACACTGGACTTCTTGGGGCAGCCCAAATTGGCTTTTCACAGGCCAATAACCTCTCCCTAATTCTTACCCGCTTTACCTCTTCACTGTGAGCCT
chr19:51608974:G:A	ATATATTTACCATCTCTAACTTCTATGAGGGCAGAGACCAGTACCACTCAGATGTCTAATAGGCATCTCAAAACCCAAATTCCTGATTCTTCTAACCCAGCGTGCTTCTCCTGGAGTACAGGGCAGCTCCATCCTTCTAGCTGCTCAGGCCAGGAGCTTTGGGGTCCAGGACCCTGGACTGCTCTTTCTCTCACTGCACT	ATATATTTACCATCTCTAACTTCTATGAGGGCAGAGACCAGTACCACTCAGATGTCTAATAGGCATCTCAAAACCCAAATTCCTGATTCTTCTAACCCAACGTGCTTCTCCTGGAGTACAGGGCAGCTCCATCCTTCTAGCTGCTCAGGCCAGGAGCTTTGGGGTCCAGGACCCTGGACTGCTCTTTCTCTCACTGCACT
chr19:51609331:A:G	TGTCTCTCTCCTGGACGGCTGCATGGGGCTCCCCACAGGTCTCCTGCTCCCGCCTTGCCTCCTCTACAAACACTCCTTCACATAACAGCCAGTGGGATCATGCCCTGAATCTTCTCAGCATCCTCCCCTGGATCCCATCTCACTTTAGTATAATAACTGCTAATGGCCGATGAGGCCCTACATGTGTGGCTCCTTGTTTC	TGTCTCTCTCCTGGACGGCTGCATGGGGCTCCCCACAGGTCTCCTGCTCCCGCCTTGCCTCCTCTACAAACACTCCTTCACATAACAGCCAGTGGGATCGTGCCCTGAATCTTCTCAGCATCCTCCCCTGGATCCCATCTCACTTTAGTATAATAACTGCTAATGGCCGATGAGGCCCTACATGTGTGGCTCCTTGTTTC
chr19:51612262:T:C	TGTCGTGATGCGCGTGCTGGAGACCCAGACTCTAAACAGAAGGATCCAAAGACCCTTCTCACCTAACCCAGGAGCCCAGAGGCTCAGAGACTCAGACCCTTGAGACTAAGGGGGTTAAAAACGCAGACCCCTGGCACCAAAGCACCTGAGAGAACCAGTAGACCTGGAGACAACCGTCTGCACCCTAGACACAGGGATCT	TGTCGTGATGCGCGTGCTGGAGACCCAGACTCTAAACAGAAGGATCCAAAGACCCTTCTCACCTAACCCAGGAGCCCAGAGGCTCAGAGACTCAGACCCCTGAGACTAAGGGGGTTAAAAACGCAGACCCCTGGCACCAAAGCACCTGAGAGAACCAGTAGACCTGGAGACAACCGTCTGCACCCTAGACACAGGGATCT
chr19:51613616:G:A	ACATATGAGTTGGGTACAACTGTAATTCTTCTTCTTCTTTTTTTTTTTTTTTTTTTGAGATGGAGTCTCACTATGTCACCCAGGCTGGAGTGCAGTGGCGCGATCTCGGCTCACTGCAACCTCCACCTTCTGGATTCAAGTGATTCTCCTGCTTCAGCCTGCTGGGTAGCTGGAATTACAGGTGCGCTACCACACCTGGC	ACATATGAGTTGGGTACAACTGTAATTCTTCTTCTTCTTTTTTTTTTTTTTTTTTTGAGATGGAGTCTCACTATGTCACCCAGGCTGGAGTGCAGTGGCACGATCTCGGCTCACTGCAACCTCCACCTTCTGGATTCAAGTGATTCTCCTGCTTCAGCCTGCTGGGTAGCTGGAATTACAGGTGCGCTACCACACCTGGC
chr19:51613909:G:A	TACAGGTGTGAGTCAGCATGCCCAGCCTTGTAATTCTACTTAGGTGAGGATCTTGAAGCTCAGTGATGTCACTTCCCTGGACTGCCTGACTCTACAGCAGGGGTTGCAAACCTTTCCTGTAAAGGGCCAGGTAGCCAATATTTTAGGCTTTGTGGGCCACAGGGTCTTTGTGGCAACTCTGCTGTTGTATGTTGAAAGCA	TACAGGTGTGAGTCAGCATGCCCAGCCTTGTAATTCTACTTAGGTGAGGATCTTGAAGCTCAGTGATGTCACTTCCCTGGACTGCCTGACTCTACAGCAAGGGTTGCAAACCTTTCCTGTAAAGGGCCAGGTAGCCAATATTTTAGGCTTTGTGGGCCACAGGGTCTTTGTGGCAACTCTGCTGTTGTATGTTGAAAGCA
chr19:51615048:C:T	CACTCCTGCCACTCCCGCAACTTCCGTCTCTGCCCTGATGCCTCCCCACTTTCCTGCATATCTCCACTGCATCCCGAGACTCGGACCTGCACAGTTAGCCCCTGGTGGTGGCACTGGCATGCTTCAGCCTCTAGGTGAGGATCCTGAATCACTTCGCTGACTCTTTTTCTCACCCACTGCTCCCCATTGTTCAGTGAAAC	CACTCCTGCCACTCCCGCAACTTCCGTCTCTGCCCTGATGCCTCCCCACTTTCCTGCATATCTCCACTGCATCCCGAGACTCGGACCTGCACAGTTAGCTCCTGGTGGTGGCACTGGCATGCTTCAGCCTCTAGGTGAGGATCCTGAATCACTTCGCTGACTCTTTTTCTCACCCACTGCTCCCCATTGTTCAGTGAAAC
chr19:51615155:G:A	GTGGCACTGGCATGCTTCAGCCTCTAGGTGAGGATCCTGAATCACTTCGCTGACTCTTTTTCTCACCCACTGCTCCCCATTGTTCAGTGAAACTTGCCAGTTTTGCTTCTTGAAAGTTTCTCAGACCATTCCCTTCATCCTTGTGGCCCTGCCTTGGCTCAGCTCATCCTTTTTTTTAAATTATTCATTTATTTATTTAT	GTGGCACTGGCATGCTTCAGCCTCTAGGTGAGGATCCTGAATCACTTCGCTGACTCTTTTTCTCACCCACTGCTCCCCATTGTTCAGTGAAACTTGCCAATTTTGCTTCTTGAAAGTTTCTCAGACCATTCCCTTCATCCTTGTGGCCCTGCCTTGGCTCAGCTCATCCTTTTTTTTAAATTATTCATTTATTTATTTAT
chr19:51718317:T:A	TCTTATGTTCAATATGGACACAGATTGTGGCTTGTCAAGTGAATCAACCTCATCCCACTTTTTTGTAGGGAAATCAAGGCCTGTGACAAAGGTGGTTCTTGTGGCCATTGGGGAGGCAGCTGTGAAGATCCTGCTTCTCTGCCTCTGCCTCACCTTCCTCAGGTGAGCACTGCCCCAGGGGAAGTGTGTGGAGGGCAGGA	TCTTATGTTCAATATGGACACAGATTGTGGCTTGTCAAGTGAATCAACCTCATCCCACTTTTTTGTAGGGAAATCAAGGCCTGTGACAAAGGTGGTTCTAGTGGCCATTGGGGAGGCAGCTGTGAAGATCCTGCTTCTCTGCCTCTGCCTCACCTTCCTCAGGTGAGCACTGCCCCAGGGGAAGTGTGTGGAGGGCAGGA
chr19:51718837:C:T	GGTCCTGCAGGAGGAAGGTGGCAAAGGCAGCAGCAGCTGTGGAGGCTGAAAACACTGCCATGGGCTAATCTCTCAGGTGAGTGTTGTGGACGTCTCACCCTCCAATATCGTGCTGGATGACTTCTTTCTGTGGCCCCCAGGATAGCTGCACTCAGCATGGCCAAAGTTGAACCTCCCATGTCCATCCCCAAACCCACTTC	GGTCCTGCAGGAGGAAGGTGGCAAAGGCAGCAGCAGCTGTGGAGGCTGAAAACACTGCCATGGGCTAATCTCTCAGGTGAGTGTTGTGGACGTCTCACCTTCCAATATCGTGCTGGATGACTTCTTTCTGTGGCCCCCAGGATAGCTGCACTCAGCATGGCCAAAGTTGAACCTCCCATGTCCATCCCCAAACCCACTTC
chr19:51720625:A:T	GTCAAGCTCACAGGATTTTCTAATGGATATAGTCATTGAGGGGAAGGGAAGAGCATGGATAAAGCCAGAATGTTCCTCTGAACATCTCACTCTTTCGAAACTCCCATGTCTTTTTTGTTTTTGTTTTGTTGTTGTTGTTGTTTTGTTTTTTTTTTTTCTTGAGACGGAGTCACTCTGTTGCCCGGGCTTGAGTGCGATGG	GTCAAGCTCACAGGATTTTCTAATGGATATAGTCATTGAGGGGAAGGGAAGAGCATGGATAAAGCCAGAATGTTCCTCTGAACATCTCACTCTTTCGAATCTCCCATGTCTTTTTTGTTTTTGTTTTGTTGTTGTTGTTGTTTTGTTTTTTTTTTTTCTTGAGACGGAGTCACTCTGTTGCCCGGGCTTGAGTGCGATGG
chr19:51722582:A:G	TGTACTGATCTTTCACCTCCTTGGTTAAATATATTCCTAGGTATTTTTCTGTTGCAATTGAAAATGAGATTGACTTCTTGATTTTTCTTCTGTTAGATTACTGTTGGTGTATAGAAGTGCTACTGATTTTTGTACATTGATTTTGTATCCTGAAATTTTACTGAATTAATTTATTAAATCTAGGAGTCTTTTGAAGGAGT	TGTACTGATCTTTCACCTCCTTGGTTAAATATATTCCTAGGTATTTTTCTGTTGCAATTGAAAATGAGATTGACTTCTTGATTTTTCTTCTGTTAGATTGCTGTTGGTGTATAGAAGTGCTACTGATTTTTGTACATTGATTTTGTATCCTGAAATTTTACTGAATTAATTTATTAAATCTAGGAGTCTTTTGAAGGAGT
chr19:51725824:G:T	TCCTTGTCTATCAATAGGTGAGAAATAAAACATTATAGTATACACATAAATGGAATACTACTTAACAATATCACATTTTGAAATACAGACACAAACAACGTGGTTCAGTTTCAAAAAATATTATGCTGGGTCATAGGATACAGACACAAATTAACACATCTCTAGGAGATTTTCAAATAGACTAACTCACAATGAAAGAG	TCCTTGTCTATCAATAGGTGAGAAATAAAACATTATAGTATACACATAAATGGAATACTACTTAACAATATCACATTTTGAAATACAGACACAAACAACTTGGTTCAGTTTCAAAAAATATTATGCTGGGTCATAGGATACAGACACAAATTAACACATCTCTAGGAGATTTTCAAATAGACTAACTCACAATGAAAGAG
chr19:51726355:G:C	ACCCAGGAGTTCAAGATCAGCCTGGGGGAACATAGCAAGACCCCATCTCTCCTAAACATAAAAACAAAAAGTTACTCCGGCCTGGTAGTATGAGCCTGTGATCCCAGCTACTAGAGAGGATGACGTGGGAGAGTCACTTGAGTCTGGGAGGTCAAGGCTGCAGTGAACTGTGGTCAGGCCGGTGCACTCCAGCCTGGGCA	ACCCAGGAGTTCAAGATCAGCCTGGGGGAACATAGCAAGACCCCATCTCTCCTAAACATAAAAACAAAAAGTTACTCCGGCCTGGTAGTATGAGCCTGTCATCCCAGCTACTAGAGAGGATGACGTGGGAGAGTCACTTGAGTCTGGGAGGTCAAGGCTGCAGTGAACTGTGGTCAGGCCGGTGCACTCCAGCCTGGGCA
chr19:51726911:A:C	CTTTGGGCCATATTTAACTGTGAGAAGCAGATTTTTACATGAAAGAAAATGTTGATCCATATGATGAGCCTCTAAAAAAACTTGCTTCTGCCCACACTGAACCAAATGGCAGCATGAATGGAAAAGAAGTTTTTTCTGCACTGGTTCATAGAACATGTGTTCTCCCTTTTGTTTCACAGGAAGATGCTGCATGGTTCTTG	CTTTGGGCCATATTTAACTGTGAGAAGCAGATTTTTACATGAAAGAAAATGTTGATCCATATGATGAGCCTCTAAAAAAACTTGCTTCTGCCCACACTGCACCAAATGGCAGCATGAATGGAAAAGAAGTTTTTTCTGCACTGGTTCATAGAACATGTGTTCTCCCTTTTGTTTCACAGGAAGATGCTGCATGGTTCTTG
chr19:51727322:A:G	GTGGCATCTCTTCTCAAGCCCCACCTATACACAAAGGCTCACTGTAAGAATTAAAGAAAGAGGAAAGAAACACGAATGGTGGCTCACCAGTCAAGACAGATTTTAGAGAAAACAAACCTGAGAGGAGTTTCTGGCCGAGTTAAGTCAGAGGCACACTCTCTTACAGACTAAGAGTTTTTAAGGATTTAGGGTGGGAGAGT	GTGGCATCTCTTCTCAAGCCCCACCTATACACAAAGGCTCACTGTAAGAATTAAAGAAAGAGGAAAGAAACACGAATGGTGGCTCACCAGTCAAGACAGGTTTTAGAGAAAACAAACCTGAGAGGAGTTTCTGGCCGAGTTAAGTCAGAGGCACACTCTCTTACAGACTAAGAGTTTTTAAGGATTTAGGGTGGGAGAGT
chr19:51728193:T:C	GAAGGTACTGATCCAGGCTCTGGTGCTCCTGGAAGGCAAGACTCAGATTCTGCTCCATCTCCTCCCATCTCTGGGCGGGTCTCTGGCATCTCTGGCCCATGAGGGTCAATCTGTGTGGAGGGGACAAGCTCTGAGCATGTGTGGGTCTGAGGTTCCTCTTCCATGCAGGGCTGAGGTCTCCTGCTCCTCCCCAGCTTCCT	GAAGGTACTGATCCAGGCTCTGGTGCTCCTGGAAGGCAAGACTCAGATTCTGCTCCATCTCCTCCCATCTCTGGGCGGGTCTCTGGCATCTCTGGCCCACGAGGGTCAATCTGTGTGGAGGGGACAAGCTCTGAGCATGTGTGGGTCTGAGGTTCCTCTTCCATGCAGGGCTGAGGTCTCCTGCTCCTCCCCAGCTTCCT
chr19:51728641:A:G	TGCGTCCTCGTGCCCTGCACTTTCTTCCATCCCATACCCTACTACGACAAGAACTCCCCAGTTCATGGTTACTGGTTCCGGGAAGGAGCCATTATATCCAGGGACTCTCCAGTGGCCACAAACAAGCTAGATCAAGAAGTACAGGAGGAGACTCAGGGCAGATTCCGCCTCCTTGGGGATCCCAGTAGGAACAACTGCTC	TGCGTCCTCGTGCCCTGCACTTTCTTCCATCCCATACCCTACTACGACAAGAACTCCCCAGTTCATGGTTACTGGTTCCGGGAAGGAGCCATTATATCCGGGGACTCTCCAGTGGCCACAAACAAGCTAGATCAAGAAGTACAGGAGGAGACTCAGGGCAGATTCCGCCTCCTTGGGGATCCCAGTAGGAACAACTGCTC
chr19:51754129:G:T	TCAAGATCCAATTGGGCACAAAGGTTGGAGGAGGGAGTTGCAGTTGCAGTTCCTGATTGACTCTGGCAGCCGTGCATCAGCTCCCAGGGGCACACGCCTGTGGGCACAATGCTTCTGCTTCATTGATTGGCTGTAGAAAAAGCTCATGCAGCCTCTGATTGGCTATAAAATAAGCCCATGCAGCCTCTGATTGGCTGCAA	TCAAGATCCAATTGGGCACAAAGGTTGGAGGAGGGAGTTGCAGTTGCAGTTCCTGATTGACTCTGGCAGCCGTGCATCAGCTCCCAGGGGCACACGCCTTTGGGCACAATGCTTCTGCTTCATTGATTGGCTGTAGAAAAAGCTCATGCAGCCTCTGATTGGCTATAAAATAAGCCCATGCAGCCTCTGATTGGCTGCAA
chr19:51754532:A:C	AGGCTGTGCCTGGCCTGTTGGCGTCCCTGGCAGTTGTTGGGTTCTGGCGGTTGTTGGGTCCCTGGCAGTTGTTGGCGGTTGTTGGGTTCCTTCATTGAAACTGCACTAACTGGGCTTCCAGTCAGCGTCAGTCAGCGGATCCTTGGGCCGTGGGGCAGCCGCAGGTCGGTTAGGCCACCAGGGCGGCTCTCGTGCCAGTG	AGGCTGTGCCTGGCCTGTTGGCGTCCCTGGCAGTTGTTGGGTTCTGGCGGTTGTTGGGTCCCTGGCAGTTGTTGGCGGTTGTTGGGTTCCTTCATTGAACCTGCACTAACTGGGCTTCCAGTCAGCGTCAGTCAGCGGATCCTTGGGCCGTGGGGCAGCCGCAGGTCGGTTAGGCCACCAGGGCGGCTCTCGTGCCAGTG
chr19:51758644:A:T	AGAACTGAGATTGTAAAACTACTAAAAGAAAACATCGGAGAAAACTTCTGTATATTTATATGTAATACACAATAAAAATTATTGGTTTGGGAAATAGTTATTTGGATATTTCTGCAAAAACACAGGAAACAAAAGCAAAAATTGACATGCAAGATTGCAGCAAAGTAGTTTCTGAACAGCAAAGGAAACAATCAACAGAG	AGAACTGAGATTGTAAAACTACTAAAAGAAAACATCGGAGAAAACTTCTGTATATTTATATGTAATACACAATAAAAATTATTGGTTTGGGAAATAGTTTTTTGGATATTTCTGCAAAAACACAGGAAACAAAAGCAAAAATTGACATGCAAGATTGCAGCAAAGTAGTTTCTGAACAGCAAAGGAAACAATCAACAGAG
chr19:51759690:A:G	GCCTTAAAAAAGGACATCTTGCCATTTGCAGCAACGTAAATAAACCTGAAAGACATTATGCTATGTGAAACAAGTCAGACACAGAAAGACAAGTACTGCATGATCTCACTTATATGTAGAATCTAAGAAAGTCAAACGCATGGAAGCAAAGTATAGAATGGTGGTTGCCAGGGCTGAGGGCTAAGGGAAATGAGATATTG	GCCTTAAAAAAGGACATCTTGCCATTTGCAGCAACGTAAATAAACCTGAAAGACATTATGCTATGTGAAACAAGTCAGACACAGAAAGACAAGTACTGCGTGATCTCACTTATATGTAGAATCTAAGAAAGTCAAACGCATGGAAGCAAAGTATAGAATGGTGGTTGCCAGGGCTGAGGGCTAAGGGAAATGAGATATTG
chr19:51762581:T:C	CTTTGGATGAAAATTGGAATGTTTGGACAGACTATGTAAATATGTTATGTGAATGTATTTACCTAAATGTATTATGAGGAAAGATATTGTGTCCAACTATGGAAGAGTTCCCCTACGTACTATTATGAAACAGAAGGCATGTAAATCTTCCCTTCAACCAATATTGATTGAATATGCTAAATAGGAACCAATAAGATTGC	CTTTGGATGAAAATTGGAATGTTTGGACAGACTATGTAAATATGTTATGTGAATGTATTTACCTAAATGTATTATGAGGAAAGATATTGTGTCCAACTACGGAAGAGTTCCCCTACGTACTATTATGAAACAGAAGGCATGTAAATCTTCCCTTCAACCAATATTGATTGAATATGCTAAATAGGAACCAATAAGATTGC
chr19:51763498:C:T	TATCTCAAAAGACCTGTTCATACCCCCTACAAATGATAAAATAAACAGAGAAACAGACCTCTTCCTCCCAAAAAGGCAATTAATATCCTACCTTTTATGCTGGACATTTCTTGGCAACTTTTAAAGGATTTTTACTACTTGTGTGTGCGTTCTTAAACACTTGATTTTGCCCGGTTTTTTTCAAATTTTAAAGAAATGCT	TATCTCAAAAGACCTGTTCATACCCCCTACAAATGATAAAATAAACAGAGAAACAGACCTCTTCCTCCCAAAAAGGCAATTAATATCCTACCTTTTATGTTGGACATTTCTTGGCAACTTTTAAAGGATTTTTACTACTTGTGTGTGCGTTCTTAAACACTTGATTTTGCCCGGTTTTTTTCAAATTTTAAAGAAATGCT
chr19:51765870:A:T	TCCTTTTTAATGTGGCTGCTAGAAAATTTAAAATTATACATGTAGTCCACATTTATAGGTCACATTATATTTCTTCACACAGCACTGTTCTAGAAAAAAAGTCTAAGGACTTTCCCAATGTCCCTAGAAGTTATTTTTATGTATGACATGAGGTAGGGGTCTTATTTCCTTTTGCTGTATGGCTGTCCAGTTATTCTGAC	TCCTTTTTAATGTGGCTGCTAGAAAATTTAAAATTATACATGTAGTCCACATTTATAGGTCACATTATATTTCTTCACACAGCACTGTTCTAGAAAAAATGTCTAAGGACTTTCCCAATGTCCCTAGAAGTTATTTTTATGTATGACATGAGGTAGGGGTCTTATTTCCTTTTGCTGTATGGCTGTCCAGTTATTCTGAC
chr19:51771265:T:C	AAGTGGTTAGAGATTAGGCCAAGCCCAGGTTACTCCTTCATTCACCCTGTACCCCACATCTTCAGCAGGGCTTGGAAGATACAGTGTCCGAGGTTGCTATGCCTCACTGTTATTTACCGTTTATGATTCTCCAGAATCAGAATTATCCTGCTGCCCTCCTAACACCCTGCATGAACAGTTGGTGTCCTTTTGTAGATAAG	AAGTGGTTAGAGATTAGGCCAAGCCCAGGTTACTCCTTCATTCACCCTGTACCCCACATCTTCAGCAGGGCTTGGAAGATACAGTGTCCGAGGTTGCTACGCCTCACTGTTATTTACCGTTTATGATTCTCCAGAATCAGAATTATCCTGCTGCCCTCCTAACACCCTGCATGAACAGTTGGTGTCCTTTTGTAGATAAG
chr19:51784178:A:G	TCCTTACAGGGCTACTTTCTCATGTTTTGATGGAAGTCAAGAAGATACCAGTGGAAGAGGGGCTGTGCACTACAATCCCTTGTGCATTTGAATTTCCCAAAGAACCCCCAAGCAATTCCATGATCATGCACTACTGGCTCAACAAAAACATCAGCTCCCTGGTAGCTACAAATAAACCCAATGCTACCATTGGTGATAAC	TCCTTACAGGGCTACTTTCTCATGTTTTGATGGAAGTCAAGAAGATACCAGTGGAAGAGGGGCTGTGCACTACAATCCCTTGTGCATTTGAATTTCCCAGAGAACCCCCAAGCAATTCCATGATCATGCACTACTGGCTCAACAAAAACATCAGCTCCCTGGTAGCTACAAATAAACCCAATGCTACCATTGGTGATAAC
chr19:51795113:C:T	CAAAGTAGCAGAAGGAGACTCTTTCTTCAGAGGATGAGGGTTCTAAAACAGAAGGGTAACTTCCTGACGTTGCCATGGCATCTGTAACCTGTCATGGTGCTGGTGGGGGTGTAGCAGTGAGGACGACCAGAGGTCACTCTTGTCGCCATCTTGGTTTTGGTGGGTTTTGGCCAGCTTCTTTACTGCAAGCTGTTTTATCA	CAAAGTAGCAGAAGGAGACTCTTTCTTCAGAGGATGAGGGTTCTAAAACAGAAGGGTAACTTCCTGACGTTGCCATGGCATCTGTAACCTGTCATGGTGTTGGTGGGGGTGTAGCAGTGAGGACGACCAGAGGTCACTCTTGTCGCCATCTTGGTTTTGGTGGGTTTTGGCCAGCTTCTTTACTGCAAGCTGTTTTATCA
chr19:51837332:A:G	TGATTGGCTGCCCCAACATGCCAACCCAGCCAATAGCAAGGGAAGCTGGTTGGAGAGGCGGAGCCTTATGCTGATTGGCTGATTTGGAGGTAGGAGGGCAGGATGGATGACCTATGACGGCACTGATTGCCTCAGCCAGGTCTTCCATAGGCCTCTTTCTAGGGTCCCTCCCCGTTGGTCATGGTTGCCCCTTCCCCAGT	TGATTGGCTGCCCCAACATGCCAACCCAGCCAATAGCAAGGGAAGCTGGTTGGAGAGGCGGAGCCTTATGCTGATTGGCTGATTTGGAGGTAGGAGGGCGGGATGGATGACCTATGACGGCACTGATTGCCTCAGCCAGGTCTTCCATAGGCCTCTTTCTAGGGTCCCTCCCCGTTGGTCATGGTTGCCCCTTCCCCAGT
chr19:51838100:C:CAAG	CTGGGCAACATAGCGAGATCCTGTCTCTACAAAAAATAGAAAAACTAGCCAGGTGCGGTGGCTGCGCCTGTAGCCCCAGCTACTCAGGAGACTGAGGCAAGATCACCTGAGTCTGGGGACGTTGAGGCTGCAGTGAGCCCAGATCGTGCCACTGCACTCCAGCCTGGGCATCAAAGTGAGACCTTCTCTCAAAAAAA	CTGGGCAACATAGCGAGATCCTGTCTCTACAAAAAATAGAAAAACTAGCCAGGTGCGGTGGCTGCGCCTGTAGCCCCAGCTACTCAGGAGACTGAGGCAAGAAGATCACCTGAGTCTGGGGACGTTGAGGCTGCAGTGAGCCCAGATCGTGCCACTGCACTCCAGCCTGGGCATCAAAGTGAGACCTTCTCTCAAAAAAA
chr19:51838648:G:A	ATGATCTGATTTGCATAACTTTGGCTTCTGTGTGGAGAATGCATTATCTGACAGCAAGAGGGAGTATAAAGAGACCAAATAAACTGCTGTTGCAGTCCAGGCAAGAGAGGATGCTGTGTTTGACCAGAGCCTTGGGGTGAAGATGGAAAATATTTTAGAAGGAAAATGGACCGAACTTGCTGGCAATTAGGATGTCAGGG	ATGATCTGATTTGCATAACTTTGGCTTCTGTGTGGAGAATGCATTATCTGACAGCAAGAGGGAGTATAAAGAGACCAAATAAACTGCTGTTGCAGTCCAAGCAAGAGAGGATGCTGTGTTTGACCAGAGCCTTGGGGTGAAGATGGAAAATATTTTAGAAGGAAAATGGACCGAACTTGCTGGCAATTAGGATGTCAGGG
chr19:51838845:G:C	GGGGTGATGTGGCCTGTAAGTGGTGACATTTATGAGGATGGGGAAGACTGCAGGGTTGGAGGATGCAGTTTTGAGGGAAAACATCGAAAGATCTGTTTTGGGCATATGACATTTGGGATGCTAATTGGACATCCAAAGTGAAGATCTTGACTCACGCCTGTAATCCCAGCACTTTGGGAGGCCGAGGCAGGCAGATCACT	GGGGTGATGTGGCCTGTAAGTGGTGACATTTATGAGGATGGGGAAGACTGCAGGGTTGGAGGATGCAGTTTTGAGGGAAAACATCGAAAGATCTGTTTTCGGCATATGACATTTGGGATGCTAATTGGACATCCAAAGTGAAGATCTTGACTCACGCCTGTAATCCCAGCACTTTGGGAGGCCGAGGCAGGCAGATCACT
chr19:51839002:A:C	CTGTAATCCCAGCACTTTGGGAGGCCGAGGCAGGCAGATCACTTGAGGTCAGGAGCTCAAGACCAGCCTGGCCAACATGGCAAAATCCTGTCTCTGCTAAAAATTCAAAAAAAATTAGCTGGGCGTGGTGGCTCACACCTGTAATCCCAGCTACTCTGGAGGCTGAGGCAGGAGAATCACTTGAACCCAGGAGGTGGAGG	CTGTAATCCCAGCACTTTGGGAGGCCGAGGCAGGCAGATCACTTGAGGTCAGGAGCTCAAGACCAGCCTGGCCAACATGGCAAAATCCTGTCTCTGCTACAAATTCAAAAAAAATTAGCTGGGCGTGGTGGCTCACACCTGTAATCCCAGCTACTCTGGAGGCTGAGGCAGGAGAATCACTTGAACCCAGGAGGTGGAGG
chr19:51839202:T:A	TTCCAGTTAGCTGAGATCATGCCACTGCACTCCAGCCTGGGTGACAGAGCAACACTCTGTCCACACCCCCCACCTCCCCAAAAAGTGAAGATCTTAAGTTGGGCGCATCCTTTTCAAGAGAGAAGTCAGGGCCCAGGATAAGACATTTGGGAGTCATCTGATTATTAATGTTATTGAAGGCCATGAGCATGAACATGATC	TTCCAGTTAGCTGAGATCATGCCACTGCACTCCAGCCTGGGTGACAGAGCAACACTCTGTCCACACCCCCCACCTCCCCAAAAAGTGAAGATCTTAAGTAGGGCGCATCCTTTTCAAGAGAGAAGTCAGGGCCCAGGATAAGACATTTGGGAGTCATCTGATTATTAATGTTATTGAAGGCCATGAGCATGAACATGATC
chr19:51843589:G:T	ACAAAGCGGGCAGGCGCGGCGTCGCGGTCCGAGGAGACCGTGATGGTCGGCGGGTCCGGGCCGTCTGGAGGGAGGAGGGGTCGGGACCGCGAGTGTCAGGGTCACCTGGGACGCCGCTAGGACTCCCGGAGACTGGGTCCCCAGCCCGCTTCTCCCCAAGGACCCCCTGTCCCCGACCCGAGGCATCCCCCACTCACAGA	ACAAAGCGGGCAGGCGCGGCGTCGCGGTCCGAGGAGACCGTGATGGTCGGCGGGTCCGGGCCGTCTGGAGGGAGGAGGGGTCGGGACCGCGAGTGTCAGTGTCACCTGGGACGCCGCTAGGACTCCCGGAGACTGGGTCCCCAGCCCGCTTCTCCCCAAGGACCCCCTGTCCCCGACCCGAGGCATCCCCCACTCACAGA
chr19:51847586:C:G	CCTGAACTGGATCCAGGAATGGATCCAGTGGGATTTGACCCAGGGCCCTGGGACCCAGAACCCATACCCTTAACCTCTACATGATGCTGTTACTATTTTCATCTGCAGATGAGGCAACTGAAACTCAAAATAGGAAGGAACTCACCCAAGATCTAGCTGGCAAAGGTAAGAGTGAGCATATGAAATCAATATATCTGACT	CCTGAACTGGATCCAGGAATGGATCCAGTGGGATTTGACCCAGGGCCCTGGGACCCAGAACCCATACCCTTAACCTCTACATGATGCTGTTACTATTTTGATCTGCAGATGAGGCAACTGAAACTCAAAATAGGAAGGAACTCACCCAAGATCTAGCTGGCAAAGGTAAGAGTGAGCATATGAAATCAATATATCTGACT
chr19:51848260:A:T	GAAGTCATCTCCCTGGGAAATCTCTGACCCCACCGGCTGGGCCAGGCCAGGTCCCCCAGTTGGGTTCCCAAGGGCCCAGTGTGCCTCCACGTCTAGCATACTTCACCCCGAATTACAGCTGCCTTTGTCCTCATTGTCCCCCGCATCAATACAGAGGCTCCTCATGGGCAGGGACTGGATCCACAGGGCCTGGCACACAA	GAAGTCATCTCCCTGGGAAATCTCTGACCCCACCGGCTGGGCCAGGCCAGGTCCCCCAGTTGGGTTCCCAAGGGCCCAGTGTGCCTCCACGTCTAGCATTCTTCACCCCGAATTACAGCTGCCTTTGTCCTCATTGTCCCCCGCATCAATACAGAGGCTCCTCATGGGCAGGGACTGGATCCACAGGGCCTGGCACACAA
chr19:51848824:A:G	CAGTCCCATGGGCTGAACCCTCTGGACCCACCCACTGGCCAGGACACGCGAAACTTCTCACAGGGCCACACCTGGTGTGGACAACTCCTGCTGGCTAGGAGGCCCTGGGAGGCCCAACTACTGCAGCAGTCCTCCTTTAGGTAACCAAATCAGGAAGCCCTTCACTGGCTGCAACAGAGTGGCAAACCCATCCTTTTGGT	CAGTCCCATGGGCTGAACCCTCTGGACCCACCCACTGGCCAGGACACGCGAAACTTCTCACAGGGCCACACCTGGTGTGGACAACTCCTGCTGGCTAGGGGGCCCTGGGAGGCCCAACTACTGCAGCAGTCCTCCTTTAGGTAACCAAATCAGGAAGCCCTTCACTGGCTGCAACAGAGTGGCAAACCCATCCTTTTGGT
chr19:51848834:A:G	GGCTGAACCCTCTGGACCCACCCACTGGCCAGGACACGCGAAACTTCTCACAGGGCCACACCTGGTGTGGACAACTCCTGCTGGCTAGGAGGCCCTGGGAGGCCCAACTACTGCAGCAGTCCTCCTTTAGGTAACCAAATCAGGAAGCCCTTCACTGGCTGCAACAGAGTGGCAAACCCATCCTTTTGGTAGTAATGACT	GGCTGAACCCTCTGGACCCACCCACTGGCCAGGACACGCGAAACTTCTCACAGGGCCACACCTGGTGTGGACAACTCCTGCTGGCTAGGAGGCCCTGGGGGGCCCAACTACTGCAGCAGTCCTCCTTTAGGTAACCAAATCAGGAAGCCCTTCACTGGCTGCAACAGAGTGGCAAACCCATCCTTTTGGTAGTAATGACT
chr19:51848969:C:T	CAAATCAGGAAGCCCTTCACTGGCTGCAACAGAGTGGCAAACCCATCCTTTTGGTAGTAATGACTCAGTGGACTTTTGGTTGAGATGGCATGCTGAAGGCTCCCAATAGGCTGAGATGATGCACTGAACCCTCCCTATAGACTGAGATGATGCGCTGAACCCTCCCTATAGGCTGAGATGATGCGCTGAACCCTCCCTAT	CAAATCAGGAAGCCCTTCACTGGCTGCAACAGAGTGGCAAACCCATCCTTTTGGTAGTAATGACTCAGTGGACTTTTGGTTGAGATGGCATGCTGAAGGTTCCCAATAGGCTGAGATGATGCACTGAACCCTCCCTATAGACTGAGATGATGCGCTGAACCCTCCCTATAGGCTGAGATGATGCGCTGAACCCTCCCTAT
chr19:51851069:G:A	ACACATTTTTCAGGTCTTAGTGTGAACATCACCTCCCTTCATTCACAACCTCCTCCTAGTGCCCTTATGAACCTGCCCCTGGAGACACACTGTGAACACGACCAGTGAAGCACCAGCTTGGGTGGGCTCATATTCTGCCAGGGAAGACAACCAGTCACCAGGGAAAAACACACACACACAAATGAGATCATTTCCAATCA	ACACATTTTTCAGGTCTTAGTGTGAACATCACCTCCCTTCATTCACAACCTCCTCCTAGTGCCCTTATGAACCTGCCCCTGGAGACACACTGTGAACACAACCAGTGAAGCACCAGCTTGGGTGGGCTCATATTCTGCCAGGGAAGACAACCAGTCACCAGGGAAAAACACACACACACAAATGAGATCATTTCCAATCA
chr19:51890741:T:C	AGGAGGATGGTCCCCACCCAGGCACAGAACAGGCCACCACCCATGAAGCTGTACATGGTGATCTGTGGGGAAGGGGAGAGATGGGATTGGGAGCTGAATTCCCGGGACTTGAAGGGAGGAACTGGGGGGAGAGAGGGCTCAGGAGTGGGATGCCAAGTGCTTGGGAGAAGGAGATGGAGACCTAGACGCCTGGGTCCTGG	AGGAGGATGGTCCCCACCCAGGCACAGAACAGGCCACCACCCATGAAGCTGTACATGGTGATCTGTGGGGAAGGGGAGAGATGGGATTGGGAGCTGAATCCCCGGGACTTGAAGGGAGGAACTGGGGGGAGAGAGGGCTCAGGAGTGGGATGCCAAGTGCTTGGGAGAAGGAGATGGAGACCTAGACGCCTGGGTCCTGG
chr19:51891628:G:A	GCACACACGCAAGATTCAGGGAGAGTCATGCGTTTATTGTTCAACCAGGGCTTTCTACCTGAAGAGCAGGCAGTGGGGTGGGGAGTCACAGGTGTCTGGGTATGTGGGGCCAATGCGGTTCTTTGTGGGGATGGACACAGGGCTGTGGCTGAGGTTGAGGATGGAGCTCTTTGGGGCTGTAGATTCAGAGGACATTAAAG	GCACACACGCAAGATTCAGGGAGAGTCATGCGTTTATTGTTCAACCAGGGCTTTCTACCTGAAGAGCAGGCAGTGGGGTGGGGAGTCACAGGTGTCTGGATATGTGGGGCCAATGCGGTTCTTTGTGGGGATGGACACAGGGCTGTGGCTGAGGTTGAGGATGGAGCTCTTTGGGGCTGTAGATTCAGAGGACATTAAAG
chr19:51891848:C:T	AATGAGGAGAAAGGGGTTGGTAAAGAGGGTGGGTTAGGGTTGAGGCGCAGAAGTGGAGCTGGGACTGGTGACAGGGATGGGAATGAATGGGTTTGGGAACAGGGTATTGAGAGTGGGGAAGAGAGAGGCAGGTAGGAGTGGCTTTGGGATTAGGGAGAGGATAGGGAATGGGGTTGGAGGAGCCCTGGGGGTTGAGAATG	AATGAGGAGAAAGGGGTTGGTAAAGAGGGTGGGTTAGGGTTGAGGCGCAGAAGTGGAGCTGGGACTGGTGACAGGGATGGGAATGAATGGGTTTGGGAATAGGGTATTGAGAGTGGGGAAGAGAGAGGCAGGTAGGAGTGGCTTTGGGATTAGGGAGAGGATAGGGAATGGGGTTGGAGGAGCCCTGGGGGTTGAGAATG
chr19:51891909:A:G	GGACTGGTGACAGGGATGGGAATGAATGGGTTTGGGAACAGGGTATTGAGAGTGGGGAAGAGAGAGGCAGGTAGGAGTGGCTTTGGGATTAGGGAGAGGATAGGGAATGGGGTTGGAGGAGCCCTGGGGGTTGAGAATGAGGTAAGGATTGTGGTTGTGGTTGGGGATGGCATTGGGAATGGGGTTGAGGCCATCAAGGA	GGACTGGTGACAGGGATGGGAATGAATGGGTTTGGGAACAGGGTATTGAGAGTGGGGAAGAGAGAGGCAGGTAGGAGTGGCTTTGGGATTAGGGAGAGGGTAGGGAATGGGGTTGGAGGAGCCCTGGGGGTTGAGAATGAGGTAAGGATTGTGGTTGTGGTTGGGGATGGCATTGGGAATGGGGTTGAGGCCATCAAGGA
chr19:51891982:T:C	GGAGTGGCTTTGGGATTAGGGAGAGGATAGGGAATGGGGTTGGAGGAGCCCTGGGGGTTGAGAATGAGGTAAGGATTGTGGTTGTGGTTGGGGATGGCATTGGGAATGGGGTTGAGGCCATCAAGGAGACAGGTTTGGGTACGAGGTTTAGGATTTTCTTCTCACTTGGGATTCAGGTGACTTAGGTCAGGTTCACCAAG	GGAGTGGCTTTGGGATTAGGGAGAGGATAGGGAATGGGGTTGGAGGAGCCCTGGGGGTTGAGAATGAGGTAAGGATTGTGGTTGTGGTTGGGGATGGCACTGGGAATGGGGTTGAGGCCATCAAGGAGACAGGTTTGGGTACGAGGTTTAGGATTTTCTTCTCACTTGGGATTCAGGTGACTTAGGTCAGGTTCACCAAG
chr19:51892016:T:C	TGGGGTTGGAGGAGCCCTGGGGGTTGAGAATGAGGTAAGGATTGTGGTTGTGGTTGGGGATGGCATTGGGAATGGGGTTGAGGCCATCAAGGAGACAGGTTTGGGTACGAGGTTTAGGATTTTCTTCTCACTTGGGATTCAGGTGACTTAGGTCAGGTTCACCAAGTGCCTCACAGGAGCTACTCCTGGGATTGTGGTTT	TGGGGTTGGAGGAGCCCTGGGGGTTGAGAATGAGGTAAGGATTGTGGTTGTGGTTGGGGATGGCATTGGGAATGGGGTTGAGGCCATCAAGGAGACAGGCTTGGGTACGAGGTTTAGGATTTTCTTCTCACTTGGGATTCAGGTGACTTAGGTCAGGTTCACCAAGTGCCTCACAGGAGCTACTCCTGGGATTGTGGTTT
chr19:51892017:T:C	GGGGTTGGAGGAGCCCTGGGGGTTGAGAATGAGGTAAGGATTGTGGTTGTGGTTGGGGATGGCATTGGGAATGGGGTTGAGGCCATCAAGGAGACAGGTTTGGGTACGAGGTTTAGGATTTTCTTCTCACTTGGGATTCAGGTGACTTAGGTCAGGTTCACCAAGTGCCTCACAGGAGCTACTCCTGGGATTGTGGTTTT	GGGGTTGGAGGAGCCCTGGGGGTTGAGAATGAGGTAAGGATTGTGGTTGTGGTTGGGGATGGCATTGGGAATGGGGTTGAGGCCATCAAGGAGACAGGTCTGGGTACGAGGTTTAGGATTTTCTTCTCACTTGGGATTCAGGTGACTTAGGTCAGGTTCACCAAGTGCCTCACAGGAGCTACTCCTGGGATTGTGGTTTT
chr19:51892218:G:A	GGGAGAGGGGAGGATGGAAGATGTTTCTTGGGGTTCTTCTGACAGGGCTGAGATCACTCTGGGCCCCAGGAAAACCCTCCTGGGTGACTGCAATCTCAGGTGCCTGACCCTCCAAGGTCCTAGTACTCTGTCTCCCAGTCCTCAGCAGCCAGTGGTGTTTCCAGGGGTGGCTCTGGACCTCGAGCTTCTTTCTTCCCATC	GGGAGAGGGGAGGATGGAAGATGTTTCTTGGGGTTCTTCTGACAGGGCTGAGATCACTCTGGGCCCCAGGAAAACCCTCCTGGGTGACTGCAATCTCAGATGCCTGACCCTCCAAGGTCCTAGTACTCTGTCTCCCAGTCCTCAGCAGCCAGTGGTGTTTCCAGGGGTGGCTCTGGACCTCGAGCTTCTTTCTTCCCATC
chr19:51892683:T:C	AGGGCGCTGTGCAGGAGGCAGGAGAGGGTGTCCAGGCGTATGGGCACGGTGACAGAGGCCACGCTCTCCGGGAGCCCCAGGTGGGTGGGGTCTGTGGAGTTCAGGAGCAAGGGTGGAGGGGCTGGGAGAGGCGCAGGGGGCCATGGCTCGGTCCCAGATGACGGCAGGGACAGGTTGTTCCTAGAACAACAAAAAGACAG	AGGGCGCTGTGCAGGAGGCAGGAGAGGGTGTCCAGGCGTATGGGCACGGTGACAGAGGCCACGCTCTCCGGGAGCCCCAGGTGGGTGGGGTCTGTGGAGCTCAGGAGCAAGGGTGGAGGGGCTGGGAGAGGCGCAGGGGGCCATGGCTCGGTCCCAGATGACGGCAGGGACAGGTTGTTCCTAGAACAACAAAAAGACAG
chr19:51892812:T:C	GGCGCAGGGGGCCATGGCTCGGTCCCAGATGACGGCAGGGACAGGTTGTTCCTAGAACAACAAAAAGACAGGTCAGTGGGGCTCAGCGTCTCCGTACTTTCTTGTTTCTCGCTGCCAGGCTGTCTCTGCACCTCTGCAGAAGGCAGCCATCTCTCCATCCTCAGTGCCCACCTGTGACTTCCTCCCCCGCTTCTCTCTTT	GGCGCAGGGGGCCATGGCTCGGTCCCAGATGACGGCAGGGACAGGTTGTTCCTAGAACAACAAAAAGACAGGTCAGTGGGGCTCAGCGTCTCCGTACTTCCTTGTTTCTCGCTGCCAGGCTGTCTCTGCACCTCTGCAGAAGGCAGCCATCTCTCCATCCTCAGTGCCCACCTGTGACTTCCTCCCCCGCTTCTCTCTTT
chr19:51892970:C:T	CCTCAGTGCCCACCTGTGACTTCCTCCCCCGCTTCTCTCTTTTTGTTTCTAACCCGGGTCTCTCTAAAGAAACAGACAGCTCTGCCATGAACTTCGGCACCAGACAGAACTCAGTTCCAATTCCTGGTGGCCTCGCTTTTGGTGGTGTATCTTTGGACAAATCATTTTCCTATTCCGAACCTTAATTTGTTTATAGTCAC	CCTCAGTGCCCACCTGTGACTTCCTCCCCCGCTTCTCTCTTTTTGTTTCTAACCCGGGTCTCTCTAAAGAAACAGACAGCTCTGCCATGAACTTCGGCATCAGACAGAACTCAGTTCCAATTCCTGGTGGCCTCGCTTTTGGTGGTGTATCTTTGGACAAATCATTTTCCTATTCCGAACCTTAATTTGTTTATAGTCAC
chr19:51892985:T:C	GTGACTTCCTCCCCCGCTTCTCTCTTTTTGTTTCTAACCCGGGTCTCTCTAAAGAAACAGACAGCTCTGCCATGAACTTCGGCACCAGACAGAACTCAGTTCCAATTCCTGGTGGCCTCGCTTTTGGTGGTGTATCTTTGGACAAATCATTTTCCTATTCCGAACCTTAATTTGTTTATAGTCACAGATGGCTTTGGATG	GTGACTTCCTCCCCCGCTTCTCTCTTTTTGTTTCTAACCCGGGTCTCTCTAAAGAAACAGACAGCTCTGCCATGAACTTCGGCACCAGACAGAACTCAGCTCCAATTCCTGGTGGCCTCGCTTTTGGTGGTGTATCTTTGGACAAATCATTTTCCTATTCCGAACCTTAATTTGTTTATAGTCACAGATGGCTTTGGATG
chr19:51893355:G:C	GGGTTTCACTCTTGTTGCCCAGACTGGAGTGCAATGGCGCTAACTTGGCTCAACGCAACCTCTGCCTCTCGGGTTCAAGCGATTCTCCTGCCTCAGCCTGTCGAGTACCTGGGATTACAGGCACGCACCACCACGCCCGTCTAATTTTGTATTTTTAGGAGAGACAGATTTCTCCATGTTGGTCAGGCTGGTCTCGAACT	GGGTTTCACTCTTGTTGCCCAGACTGGAGTGCAATGGCGCTAACTTGGCTCAACGCAACCTCTGCCTCTCGGGTTCAAGCGATTCTCCTGCCTCAGCCTCTCGAGTACCTGGGATTACAGGCACGCACCACCACGCCCGTCTAATTTTGTATTTTTAGGAGAGACAGATTTCTCCATGTTGGTCAGGCTGGTCTCGAACT
chr19:51893931:C:G	AAGGTTGGGGAGGGGCCGAGGCCGAGAGAGGCGGGGCTTGGCCGGGTCAGAAATGGGGCGTGGCTCGCGGAGTTATCCGGGATCCCAAAAGAAAGAGCTCAGGCGGGGACCTGGATCTAGTTCCCCAAGATCACTTACTTAAGGCCTCCAGCACCCTGTAGCCCCTCCTCCCTCAGACCCAGGAGTCCAGATCCCCAGCT	AAGGTTGGGGAGGGGCCGAGGCCGAGAGAGGCGGGGCTTGGCCGGGTCAGAAATGGGGCGTGGCTCGCGGAGTTATCCGGGATCCCAAAAGAAAGAGCTGAGGCGGGGACCTGGATCTAGTTCCCCAAGATCACTTACTTAAGGCCTCCAGCACCCTGTAGCCCCTCCTCCCTCAGACCCAGGAGTCCAGATCCCCAGCT
chr19:51894002:CCTCAGACCCAGGAGTCCAGATCCCCAGCTCCTCCTCG:C	GAAAGAGCTCAGGCGGGGACCTGGATCTAGTTCCCCAAGATCACTTACTTAAGGCCTCCAGCACCCTGTAGCCCCTCCTCCCTCAGACCCAGGAGTCCAGATCCCCAGCTCCTCCTCGCTCAGACCCAGGAGTCCAGATCCCCAGCTCTTCCTCCCTCAGACCCAGGAGTCCAGATCCCCAGCTCCTCCCTAAGACCCAA	GAAAGAGCTCAGGCGGGGACCTGGATCTAGTTCCCCAAGATCACTTACTTAAGGCCTCCAGCACCCTGTAGCCCCTCCTCCCTCAGACCCAGGAGTCCAGATCCCCAGCTCTTCCTCCCTCAGACCCAGGAGTCCAGATCCCCAGCTCCTCCCTAAGACCCAA
chr19:51894245:C:G	TCCCTCAGACCCGGAAGTCTAGGGCCCCAGCCCCTCCTCCCTCAGACCCGGGAGTCCAGATCCCCAGCTCTTCCTCCCTCAGACCCGGGAGTTCAGATCCCCAGTTCCTCCTCCCTAAGACCTAGGAGTCCAGATCCCCAGCCCCCTCCTCCCTCAGACCCGGAAGTCTAGGGTCCTAGCCACTCCTCCTTCAGACCCGG	TCCCTCAGACCCGGAAGTCTAGGGCCCCAGCCCCTCCTCCCTCAGACCCGGGAGTCCAGATCCCCAGCTCTTCCTCCCTCAGACCCGGGAGTTCAGATCGCCAGTTCCTCCTCCCTAAGACCTAGGAGTCCAGATCCCCAGCCCCCTCCTCCCTCAGACCCGGAAGTCTAGGGTCCTAGCCACTCCTCCTTCAGACCCGG
chr19:51894327:A:C	ACCCGGGAGTTCAGATCCCCAGTTCCTCCTCCCTAAGACCTAGGAGTCCAGATCCCCAGCCCCCTCCTCCCTCAGACCCGGAAGTCTAGGGTCCTAGCCACTCCTCCTTCAGACCCGGGAGTCCAGGCTCCAGCCCCTCCTTCTTCAGACCCCGTACTCTGGTTCCCCAGCCCCCTTCCTCTCTCAGATTCAGTAGTCCC	ACCCGGGAGTTCAGATCCCCAGTTCCTCCTCCCTAAGACCTAGGAGTCCAGATCCCCAGCCCCCTCCTCCCTCAGACCCGGAAGTCTAGGGTCCTAGCCCCTCCTCCTTCAGACCCGGGAGTCCAGGCTCCAGCCCCTCCTTCTTCAGACCCCGTACTCTGGTTCCCCAGCCCCCTTCCTCTCTCAGATTCAGTAGTCCC
chr19:51894382:T:G	CCAGCCCCCTCCTCCCTCAGACCCGGAAGTCTAGGGTCCTAGCCACTCCTCCTTCAGACCCGGGAGTCCAGGCTCCAGCCCCTCCTTCTTCAGACCCCGTACTCTGGTTCCCCAGCCCCCTTCCTCTCTCAGATTCAGTAGTCCCGGGACCCCTGCCCCCTTCTCTCTCTCTCTCTGTCTTTCTCTCTCTTTATTCCTGC	CCAGCCCCCTCCTCCCTCAGACCCGGAAGTCTAGGGTCCTAGCCACTCCTCCTTCAGACCCGGGAGTCCAGGCTCCAGCCCCTCCTTCTTCAGACCCCGGACTCTGGTTCCCCAGCCCCCTTCCTCTCTCAGATTCAGTAGTCCCGGGACCCCTGCCCCCTTCTCTCTCTCTCTCTGTCTTTCTCTCTCTTTATTCCTGC
chr19:51894417:T:C	GTCCTAGCCACTCCTCCTTCAGACCCGGGAGTCCAGGCTCCAGCCCCTCCTTCTTCAGACCCCGTACTCTGGTTCCCCAGCCCCCTTCCTCTCTCAGATTCAGTAGTCCCGGGACCCCTGCCCCCTTCTCTCTCTCTCTCTGTCTTTCTCTCTCTTTATTCCTGCCATATCCTCAAGACAGATTCTTTAGGACTCAAGGG	GTCCTAGCCACTCCTCCTTCAGACCCGGGAGTCCAGGCTCCAGCCCCTCCTTCTTCAGACCCCGTACTCTGGTTCCCCAGCCCCCTTCCTCTCTCAGATCCAGTAGTCCCGGGACCCCTGCCCCCTTCTCTCTCTCTCTCTGTCTTTCTCTCTCTTTATTCCTGCCATATCCTCAAGACAGATTCTTTAGGACTCAAGGG
chr19:51894549:T:C	TCTCTCTCTGTCTTTCTCTCTCTTTATTCCTGCCATATCCTCAAGACAGATTCTTTAGGACTCAAGGGACGTTTTAGGTAGGGAAATGTGGACACTCCCTAGGGCAGAGGGCGTGGTAGATGGTCTGGAGGTCTTAGCCATTCTAGGCGCTGGGTTCTACTAGGTGCCGTGTCTCTAACTTGCTTTGTTACTTTAGGTGC	TCTCTCTCTGTCTTTCTCTCTCTTTATTCCTGCCATATCCTCAAGACAGATTCTTTAGGACTCAAGGGACGTTTTAGGTAGGGAAATGTGGACACTCCCCAGGGCAGAGGGCGTGGTAGATGGTCTGGAGGTCTTAGCCATTCTAGGCGCTGGGTTCTACTAGGTGCCGTGTCTCTAACTTGCTTTGTTACTTTAGGTGC
chr19:51894638:T:A	GGACACTCCCTAGGGCAGAGGGCGTGGTAGATGGTCTGGAGGTCTTAGCCATTCTAGGCGCTGGGTTCTACTAGGTGCCGTGTCTCTAACTTGCTTTGTTACTTTAGGTGCTTCTACTCTCTATGCCCTAGTTTCTCCATCTGAGAAATGGGGCTAATATTACTGTCCAGGTTCTTGTGATATTACTTGTGTATTAGTAG	GGACACTCCCTAGGGCAGAGGGCGTGGTAGATGGTCTGGAGGTCTTAGCCATTCTAGGCGCTGGGTTCTACTAGGTGCCGTGTCTCTAACTTGCTTTGTAACTTTAGGTGCTTCTACTCTCTATGCCCTAGTTTCTCCATCTGAGAAATGGGGCTAATATTACTGTCCAGGTTCTTGTGATATTACTTGTGTATTAGTAG
chr19:51894648:G:C	TAGGGCAGAGGGCGTGGTAGATGGTCTGGAGGTCTTAGCCATTCTAGGCGCTGGGTTCTACTAGGTGCCGTGTCTCTAACTTGCTTTGTTACTTTAGGTGCTTCTACTCTCTATGCCCTAGTTTCTCCATCTGAGAAATGGGGCTAATATTACTGTCCAGGTTCTTGTGATATTACTTGTGTATTAGTAGACACAGAATC	TAGGGCAGAGGGCGTGGTAGATGGTCTGGAGGTCTTAGCCATTCTAGGCGCTGGGTTCTACTAGGTGCCGTGTCTCTAACTTGCTTTGTTACTTTAGGTCCTTCTACTCTCTATGCCCTAGTTTCTCCATCTGAGAAATGGGGCTAATATTACTGTCCAGGTTCTTGTGATATTACTTGTGTATTAGTAGACACAGAATC
chr19:51894738:G:A	ACTTTAGGTGCTTCTACTCTCTATGCCCTAGTTTCTCCATCTGAGAAATGGGGCTAATATTACTGTCCAGGTTCTTGTGATATTACTTGTGTATTAGTAGACACAGAATCTGGACCACAATTAGGCTGAACACATGAGATTTACTTATTGTTATTGCTGGTGGTTGTGACAGTGTTTTGCTGAGAAGCAATCGTCATTAT	ACTTTAGGTGCTTCTACTCTCTATGCCCTAGTTTCTCCATCTGAGAAATGGGGCTAATATTACTGTCCAGGTTCTTGTGATATTACTTGTGTATTAGTAAACACAGAATCTGGACCACAATTAGGCTGAACACATGAGATTTACTTATTGTTATTGCTGGTGGTTGTGACAGTGTTTTGCTGAGAAGCAATCGTCATTAT
chr19:51895119:C:T	AGAGGATATAGAGTCACCGAGGTAGGGAGATAGAGCAGATAACGTGGTTAGGGGCCTGGCCCGGTGGCTCACGCCTGTAATCCCAGCATTTTGGGAGGCCGAGGTGGACGGATCACTTGAGGTCAAGAGTTTGAGACCAGCCTGGCCAAGATGGTGAAACCCCATCTGTACTAAAAATACAAAAATTAGCTGGGCGTGGT	AGAGGATATAGAGTCACCGAGGTAGGGAGATAGAGCAGATAACGTGGTTAGGGGCCTGGCCCGGTGGCTCACGCCTGTAATCCCAGCATTTTGGGAGGCTGAGGTGGACGGATCACTTGAGGTCAAGAGTTTGAGACCAGCCTGGCCAAGATGGTGAAACCCCATCTGTACTAAAAATACAAAAATTAGCTGGGCGTGGT
chr19:51895212:G:C	GGAGGCCGAGGTGGACGGATCACTTGAGGTCAAGAGTTTGAGACCAGCCTGGCCAAGATGGTGAAACCCCATCTGTACTAAAAATACAAAAATTAGCTGGGCGTGGTGGCAGGCACCTGTAATCCCAGCTATTCGAGAGGCTGAGGCAGGAGAATCGCTTGAACCTGGGAGGCAGAGGTTGCAGTGAGCTGAGATCGTGC	GGAGGCCGAGGTGGACGGATCACTTGAGGTCAAGAGTTTGAGACCAGCCTGGCCAAGATGGTGAAACCCCATCTGTACTAAAAATACAAAAATTAGCTGCGCGTGGTGGCAGGCACCTGTAATCCCAGCTATTCGAGAGGCTGAGGCAGGAGAATCGCTTGAACCTGGGAGGCAGAGGTTGCAGTGAGCTGAGATCGTGC
chr19:51895243:A:T	AAGAGTTTGAGACCAGCCTGGCCAAGATGGTGAAACCCCATCTGTACTAAAAATACAAAAATTAGCTGGGCGTGGTGGCAGGCACCTGTAATCCCAGCTATTCGAGAGGCTGAGGCAGGAGAATCGCTTGAACCTGGGAGGCAGAGGTTGCAGTGAGCTGAGATCGTGCCGCTGCACTCCAGCCTGGGCAACAGAGTGAG	AAGAGTTTGAGACCAGCCTGGCCAAGATGGTGAAACCCCATCTGTACTAAAAATACAAAAATTAGCTGGGCGTGGTGGCAGGCACCTGTAATCCCAGCTTTTCGAGAGGCTGAGGCAGGAGAATCGCTTGAACCTGGGAGGCAGAGGTTGCAGTGAGCTGAGATCGTGCCGCTGCACTCCAGCCTGGGCAACAGAGTGAG
chr19:51895731:A:C	GAAGTTGAATATTCCTGGGGAGGGAACAGCTTCTGAAAGTAAAACAAATGTAGTGATTCAGGGACTGGAAAATAATCAGCTAAGAGGAGTGGCATAGGTATTTATATTTTTAAATAAATGCTTTATGTTGCAATACTTTTTGCGTGTGTTTTTTTTGAGACAGGGTCCCCCTCTGTCACCCAGGCTGGAGTGCAGTGGTG	GAAGTTGAATATTCCTGGGGAGGGAACAGCTTCTGAAAGTAAAACAAATGTAGTGATTCAGGGACTGGAAAATAATCAGCTAAGAGGAGTGGCATAGGTCTTTATATTTTTAAATAAATGCTTTATGTTGCAATACTTTTTGCGTGTGTTTTTTTTGAGACAGGGTCCCCCTCTGTCACCCAGGCTGGAGTGCAGTGGTG
chr19:51896060:T:C	GAATGTTGTCCAGGCTGGTCTCAAACTCCTGGGTTCAAGAGATCCTCCTGTTTTGGCCTCCCAAAGTACCAAGAGATTACAGTCATGAGCCACCATGCTTGGCCTGGAATACTTTTATACTTAGAGAAAAGTTACAAAGATAATACAGAGAGTTCTCATTTACTCCAGACAGGAGTTCCCCTAATGTTGCCATCTTACAT	GAATGTTGTCCAGGCTGGTCTCAAACTCCTGGGTTCAAGAGATCCTCCTGTTTTGGCCTCCCAAAGTACCAAGAGATTACAGTCATGAGCCACCATGCTCGGCCTGGAATACTTTTATACTTAGAGAAAAGTTACAAAGATAATACAGAGAGTTCTCATTTACTCCAGACAGGAGTTCCCCTAATGTTGCCATCTTACAT
chr19:51896258:C:T	ATTGTCATGTAATGTACATGGTACATTAGTCACAACTAAGAAACTGACAGGACTATTAGGTAAACTGCAGGCTTTATTTGGATTTTACCAGTTTTTACACTAATGTCCTTTGTTTCTGGTCCTGGATCCAATCTGGACTACCACATTGGATTTAGTCATCCTCTCTCGTTAGTCTTCTCTAATCTGCAGCACTCTCTAAG	ATTGTCATGTAATGTACATGGTACATTAGTCACAACTAAGAAACTGACAGGACTATTAGGTAAACTGCAGGCTTTATTTGGATTTTACCAGTTTTTACATTAATGTCCTTTGTTTCTGGTCCTGGATCCAATCTGGACTACCACATTGGATTTAGTCATCCTCTCTCGTTAGTCTTCTCTAATCTGCAGCACTCTCTAAG
chr19:51896513:C:T	AAATGAAGGTCTTTTTTTTTTTTTTGAGACAGGGTCTCCCTCTGTCACCTAGGCTGGAGTGCAGTGGTGCTATCTCAGTGCACTGCAACCTCCACCTCCCGGGTTCAAGCGATTCTCCTGCCTCAGCCCCCTGAGTAGCTGGGATTACAGGCGCCTGCCACCACGCCCCGCTAATTTTTGTATTTTTAGTAAAGATGGGG	AAATGAAGGTCTTTTTTTTTTTTTTGAGACAGGGTCTCCCTCTGTCACCTAGGCTGGAGTGCAGTGGTGCTATCTCAGTGCACTGCAACCTCCACCTCCTGGGTTCAAGCGATTCTCCTGCCTCAGCCCCCTGAGTAGCTGGGATTACAGGCGCCTGCCACCACGCCCCGCTAATTTTTGTATTTTTAGTAAAGATGGGG
chr19:51896629:A:C	CCTGCCTCAGCCCCCTGAGTAGCTGGGATTACAGGCGCCTGCCACCACGCCCCGCTAATTTTTGTATTTTTAGTAAAGATGGGGCTTTACTATGTTGGCAAGACTGGAGATCTATTTTAATGAATAATATGAACTAATTTAATCCACATTTTAAAAAATTATGTATTTATTTTAATAGAGAAGAGGTCTCTCTATGTTGG	CCTGCCTCAGCCCCCTGAGTAGCTGGGATTACAGGCGCCTGCCACCACGCCCCGCTAATTTTTGTATTTTTAGTAAAGATGGGGCTTTACTATGTTGGCCAGACTGGAGATCTATTTTAATGAATAATATGAACTAATTTAATCCACATTTTAAAAAATTATGTATTTATTTTAATAGAGAAGAGGTCTCTCTATGTTGG
chr19:51896929:T:C	TTTATTTATTTATTTATTTATTTATTTAAGACAGTCTTGTTCTGTCGCCCAGGCTGGAGTGCAATGGCACGATCTCCGCCCACTGCAACCTCCGCCTCCTGGGTTCGAGCGATTCTCCTGGCTCAGCCTCCCAAGTAGCTGGGATTACAGGCATGTGCCACCATGTCCATGTCCAGCTAATTTTTGTATTTTTAGTAGAG	TTTATTTATTTATTTATTTATTTATTTAAGACAGTCTTGTTCTGTCGCCCAGGCTGGAGTGCAATGGCACGATCTCCGCCCACTGCAACCTCCGCCTCCCGGGTTCGAGCGATTCTCCTGGCTCAGCCTCCCAAGTAGCTGGGATTACAGGCATGTGCCACCATGTCCATGTCCAGCTAATTTTTGTATTTTTAGTAGAG
chr19:51906659:G:GTTAGGTAGGTGGCGCATGTAGACTACTCCAGGAGTAA	ATTTTACTTCTGGACAGTCTGAACTGTGTCACAGTGCCAAACTGGGAGAAATATGAAAAGATCTGGGTTTCGTTAAGTAGGGTTGTTCTTGTTTTTTTTGCTGGGTTATGTGCTTGCAAACCTGCGCCACCTCCTTTTGAAACTGGACATCTTCCTGCGGGTT	ATTTTACTTCTGGACAGTCTGAACTGTGTCACAGTGCCAAACTGGGAGAAATATGAAAAGATCTGGGTTTCGTTAAGTAGGTTAGGTAGGTGGCGCATGTAGACTACTCCAGGAGTAAGTTGTTCTTGTTTTTTTTGCTGGGTTATGTGCTTGCAAACCTGCGCCACCTCCTTTTGAAACTGGACATCTTCCTGCGGGTT
chr19:51906789:C:T	GCTTGCAAACCTGCGCCACCTCCTTTTGAAACTGGACATCTTCCTGCGGGTTAAGCAGTGAGATCTCAGCCAGGCCAGAAAAAGCTGCCATGCCAAAAGCGGCCGACACTAACTCCACGCGGTGCTCCTGGAAACGTCGGGCTCCCAGCTCCCATGAGGCAGAAAACGGGCATCTATTCTTTTAACATACGTATGTATAC	GCTTGCAAACCTGCGCCACCTCCTTTTGAAACTGGACATCTTCCTGCGGGTTAAGCAGTGAGATCTCAGCCAGGCCAGAAAAAGCTGCCATGCCAAAAGTGGCCGACACTAACTCCACGCGGTGCTCCTGGAAACGTCGGGCTCCCAGCTCCCATGAGGCAGAAAACGGGCATCTATTCTTTTAACATACGTATGTATAC
chr19:51906843:A:C	GCAGTGAGATCTCAGCCAGGCCAGAAAAAGCTGCCATGCCAAAAGCGGCCGACACTAACTCCACGCGGTGCTCCTGGAAACGTCGGGCTCCCAGCTCCCATGAGGCAGAAAACGGGCATCTATTCTTTTAACATACGTATGTATACACAGTCCAAGTGATGGAACATCAGGATCAGTGGCAGCTGGGAGGGTGGGGGAGG	GCAGTGAGATCTCAGCCAGGCCAGAAAAAGCTGCCATGCCAAAAGCGGCCGACACTAACTCCACGCGGTGCTCCTGGAAACGTCGGGCTCCCAGCTCCCCTGAGGCAGAAAACGGGCATCTATTCTTTTAACATACGTATGTATACACAGTCCAAGTGATGGAACATCAGGATCAGTGGCAGCTGGGAGGGTGGGGGAGG
chr19:51907217:C:T	TGAGAGGATAATGCATGTGTTTTGGACATGAGGTACTTGCAGGGTGTCCACATACAGATGTCTGGGAAACAATAGATGCAGGCTGGGTGTGGTGGCTCACGCCTGTCATCCTAGTCGCCTGGATAGCTGAGGCAGGAGGCCTGCTTGAGGCCAGGAATTTGAGATCAGCATCGGCAACAAAGCAAGACCCCATATCTACC	TGAGAGGATAATGCATGTGTTTTGGACATGAGGTACTTGCAGGGTGTCCACATACAGATGTCTGGGAAACAATAGATGCAGGCTGGGTGTGGTGGCTCATGCCTGTCATCCTAGTCGCCTGGATAGCTGAGGCAGGAGGCCTGCTTGAGGCCAGGAATTTGAGATCAGCATCGGCAACAAAGCAAGACCCCATATCTACC
chr19:51907546:G:A	TAAGAAAAAATACAAAAATTAGTCAGGGGTGGTGGTGCATGCCTGTAATCCCAGCTACCCAGGAGGCTGAGGCAGGAGAATCTCTTGAACCTGGGAGGCGGAGGTTGCAGTGAGCTGAGATCGTGCCAGTGCACTCCAGCCTGGGAAACAGAGGGAGATTCCATCTCAAAAAAAAAAAAAAAAAAGTCAAGAAGAAATAA	TAAGAAAAAATACAAAAATTAGTCAGGGGTGGTGGTGCATGCCTGTAATCCCAGCTACCCAGGAGGCTGAGGCAGGAGAATCTCTTGAACCTGGGAGGCAGAGGTTGCAGTGAGCTGAGATCGTGCCAGTGCACTCCAGCCTGGGAAACAGAGGGAGATTCCATCTCAAAAAAAAAAAAAAAAAAGTCAAGAAGAAATAA
chr19:51907945:T:C	ACCACAAACTGGGTAATATTTAAATAATAAAAAAGTACTTCTCATGGCTCTGGAGGCTGCGAAGTCCAAGATCAAGGCACCAGCAGGTTCAGTATCTGGTGAGGGCCTGATCTCTGCTTCCAAGATGTGCCTCTCTTATGGAAGGTGGAAGGGCAAAAAGGGGCCAACACTGCGTGAAGCCTCTTTTATAGTCTAAATCC	ACCACAAACTGGGTAATATTTAAATAATAAAAAAGTACTTCTCATGGCTCTGGAGGCTGCGAAGTCCAAGATCAAGGCACCAGCAGGTTCAGTATCTGGCGAGGGCCTGATCTCTGCTTCCAAGATGTGCCTCTCTTATGGAAGGTGGAAGGGCAAAAAGGGGCCAACACTGCGTGAAGCCTCTTTTATAGTCTAAATCC
chr19:51908039:TA:T	CTGGTGAGGGCCTGATCTCTGCTTCCAAGATGTGCCTCTCTTATGGAAGGTGGAAGGGCAAAAAGGGGCCAACACTGCGTGAAGCCTCTTTTATAGTCTAAATCCCATTCATGAAAGAGGATCCCTCATGACATAATTACCTCCTAAAGGCCCTGTCTCTTCATATTATTGCATTGGGGATTAAGTTTCAACATGAATTT	CTGGTGAGGGCCTGATCTCTGCTTCCAAGATGTGCCTCTCTTATGGAAGGTGGAAGGGCAAAAAGGGGCCAACACTGCGTGAAGCCTCTTTTATAGTCTAATCCCATTCATGAAAGAGGATCCCTCATGACATAATTACCTCCTAAAGGCCCTGTCTCTTCATATTATTGCATTGGGGATTAAGTTTCAACATGAATTT
chr19:51908965:C:T	GTTAGCCAGGCTGGTCTCGAACTCCTGACCTCAAGCGATCCACCCGCCTTGGCCTCCCAAAGTCTTGGGATTACAGCCGTGAGCCACTGTGCCCCGCCCCGAATAGGACTTTTTCTGTTGCCTCTTAAATGGTTTAAAGAGGGCAGCCAATAATGGGGTCAGAAAGCTTCTCTCTGCCTAGCTTCCCAAAAAAACAAAGC	GTTAGCCAGGCTGGTCTCGAACTCCTGACCTCAAGCGATCCACCCGCCTTGGCCTCCCAAAGTCTTGGGATTACAGCCGTGAGCCACTGTGCCCCGCCCTGAATAGGACTTTTTCTGTTGCCTCTTAAATGGTTTAAAGAGGGCAGCCAATAATGGGGTCAGAAAGCTTCTCTCTGCCTAGCTTCCCAAAAAAACAAAGC
chr19:51909228:A:C	TGAACTCTTCACGTGTACCAGGGCTCTGGATAGGAGGGGGTGCTCCAAGAAAATGTTTAGGAAAGACTAGGGTTTCCTGATAGAATGGGAGGAATCAACACACTATCTCCCCATTGGGTGTCTGTGTGGGCAGCCAACTTCTTGCTGTGCCCTGCATCTCCCTGCGCAGGGGAGAGGAGCATTAGAGAGGAAAAGCTGGG	TGAACTCTTCACGTGTACCAGGGCTCTGGATAGGAGGGGGTGCTCCAAGAAAATGTTTAGGAAAGACTAGGGTTTCCTGATAGAATGGGAGGAATCAACCCACTATCTCCCCATTGGGTGTCTGTGTGGGCAGCCAACTTCTTGCTGTGCCCTGCATCTCCCTGCGCAGGGGAGAGGAGCATTAGAGAGGAAAAGCTGGG
chr19:52000672:G:A	AGGCTCTTCCTCCCCAGGGTCAATGCTCACACAACGAAGATGATGCAGAAGTACAGGAAGACCAGGGCTGTGGCTCCAGCTCCCCCGAATGCCCCTAGCGTCACTCCTGATATAGGCCTCATTTTGCCTGAGGATGGATTGGAGTTGTTTTGGGGTTTACCCTCCAAGAACTGGGCCTCTTCTCCTCCCACTGCCTGTAG	AGGCTCTTCCTCCCCAGGGTCAATGCTCACACAACGAAGATGATGCAGAAGTACAGGAAGACCAGGGCTGTGGCTCCAGCTCCCCCGAATGCCCCTAGCATCACTCCTGATATAGGCCTCATTTTGCCTGAGGATGGATTGGAGTTGTTTTGGGGTTTACCCTCCAAGAACTGGGCCTCTTCTCCTCCCACTGCCTGTAG
chr19:52002317:G:C	GGGCCAAAATAGGTGTGTGTGTGGAGGAGTTCAAGGGGAGTGAAGGGGTGATGAGAAGGTGCTCAGGTGGCCAAAAGGCTGAGGCTGAGGGAGGGGGGGGCCGGGGCTCACCCACAAAAGGGTCTCAGGTCACCAGGGTGAGTCCTGGCTCTCCCCTGAGTTGAAGGCTCTGCTCCTCCAGCCCCAGGGAGAGGACTCCA	GGGCCAAAATAGGTGTGTGTGTGGAGGAGTTCAAGGGGAGTGAAGGGGTGATGAGAAGGTGCTCAGGTGGCCAAAAGGCTGAGGCTGAGGGAGGGGGGGCCCGGGGCTCACCCACAAAAGGGTCTCAGGTCACCAGGGTGAGTCCTGGCTCTCCCCTGAGTTGAAGGCTCTGCTCCTCCAGCCCCAGGGAGAGGACTCCA
chr19:52002488:C:A	GCTCCTCCAGCCCCAGGGAGAGGACTCCATCTTACCTGTGCCATCTCCTTGGAAGACAGTCATGGTCAAGTTCTGAGGAGGATCTGGAACAGAAAGACACGGAGTTCCCATCACTTTGAGGACTGGGGACACTGACCCTGTCTCCCCAGGAGCCCCATAAATGGGGAAGGTGGAGCCAGCATCCTCCTGACCCCCAACTC	GCTCCTCCAGCCCCAGGGAGAGGACTCCATCTTACCTGTGCCATCTCCTTGGAAGACAGTCATGGTCAAGTTCTGAGGAGGATCTGGAACAGAAAGACAAGGAGTTCCCATCACTTTGAGGACTGGGGACACTGACCCTGTCTCCCCAGGAGCCCCATAAATGGGGAAGGTGGAGCCAGCATCCTCCTGACCCCCAACTC
chr19:52002729:G:A	CACATCCAACTGGCCTCAAGGAATCCCGATCAAAGACCCAGACGTCCTGGCCCAGAACTCACAGGATATGTTGAGTCGGACAGCCCTGGTCATGGTCACGCCGGCCCCAGGCAAGGTCACCTGACAGGTGAGGCTGGTGCCATGGTCCTGGGGCTGTGGGATGAGGCTGAGCATCGAGGAGCGAGTGATAGTGGGGTCCA	CACATCCAACTGGCCTCAAGGAATCCCGATCAAAGACCCAGACGTCCTGGCCCAGAACTCACAGGATATGTTGAGTCGGACAGCCCTGGTCATGGTCACACCGGCCCCAGGCAAGGTCACCTGACAGGTGAGGCTGGTGCCATGGTCCTGGGGCTGTGGGATGAGGCTGAGCATCGAGGAGCGAGTGATAGTGGGGTCCA
chr19:52003058:C:T	TGTGAGTCAGGGCTGGTGATGAAAGGGAGACAGGCAAAATGAGGGTGTTGGGGTCTGAAGTGTGGTGCTGAGGAGGCTCAGGCTCTGGTCTTACTCCTCCCCTGAGCCAGATATGCTTCACCTCCAACTCCCTCCCAGGATGGGGGTCCCACCTCAGCCCTACCCTGCGGCCCTCGGGCCTTCCCCTCTGGCTGGTCCTA	TGTGAGTCAGGGCTGGTGATGAAAGGGAGACAGGCAAAATGAGGGTGTTGGGGTCTGAAGTGTGGTGCTGAGGAGGCTCAGGCTCTGGTCTTACTCCTCTCCTGAGCCAGATATGCTTCACCTCCAACTCCCTCCCAGGATGGGGGTCCCACCTCAGCCCTACCCTGCGGCCCTCGGGCCTTCCCCTCTGGCTGGTCCTA
chr19:52003089:C:T	AGGCAAAATGAGGGTGTTGGGGTCTGAAGTGTGGTGCTGAGGAGGCTCAGGCTCTGGTCTTACTCCTCCCCTGAGCCAGATATGCTTCACCTCCAACTCCCTCCCAGGATGGGGGTCCCACCTCAGCCCTACCCTGCGGCCCTCGGGCCTTCCCCTCTGGCTGGTCCTAGAGCCAGAGATTTACCTGTCACATGCACAGA	AGGCAAAATGAGGGTGTTGGGGTCTGAAGTGTGGTGCTGAGGAGGCTCAGGCTCTGGTCTTACTCCTCCCCTGAGCCAGATATGCTTCACCTCCAACTCTCTCCCAGGATGGGGGTCCCACCTCAGCCCTACCCTGCGGCCCTCGGGCCTTCCCCTCTGGCTGGTCCTAGAGCCAGAGATTTACCTGTCACATGCACAGA
chr19:52003331:G:C	CACCTGGAAGTAGTACTTCCCTGAATCCCCCTTCCTGGCATCTCTGATGCTCAGGGAGCAGTTGTTGGTCTGTGGGTCCCCAAGGAGGAGGAATCGACCGTGGGTATCCTCTTGCACTTTTCCACTTGGGGTGTTTGTGGCCACTGGAATATCCCATGGTATATCGGCCCCTTCCTTGAACCAGGATCCATAAACAGGGC	CACCTGGAAGTAGTACTTCCCTGAATCCCCCTTCCTGGCATCTCTGATGCTCAGGGAGCAGTTGTTGGTCTGTGGGTCCCCAAGGAGGAGGAATCGACCCTGGGTATCCTCTTGCACTTTTCCACTTGGGGTGTTTGTGGCCACTGGAATATCCCATGGTATATCGGCCCCTTCCTTGAACCAGGATCCATAAACAGGGC
chr19:52003992:G:A	ACCAGGGCCTGCACCAGACACGTAGGTCCTGCCCTCCCGGCCTCTGGACCATCGTGGAGGTCCCTCCTGTCTTTTGAGCATCTAAATGTGGATCTCCGAGGACCTCGGGGCATGAGAGATGGAGGGGCCGTGTGCTGAGTCTCCCTGTCCAGGCTCAGGTGCCTCTGCTGCCCTTGGTTTGCGCCAGGAAGTGCTTCCTC	ACCAGGGCCTGCACCAGACACGTAGGTCCTGCCCTCCCGGCCTCTGGACCATCGTGGAGGTCCCTCCTGTCTTTTGAGCATCTAAATGTGGATCTCCGAAGACCTCGGGGCATGAGAGATGGAGGGGCCGTGTGCTGAGTCTCCCTGTCCAGGCTCAGGTGCCTCTGCTGCCCTTGGTTTGCGCCAGGAAGTGCTTCCTC
chr19:52004469:C:T	GGTGAGGGGAGGGGCTTGCAGGATCAGGAGGGGCATCCAAGGTGCGGTCCTGGGGAAGCTCAGGCTCTGGTCCAGCTCCTCCCCTGAGTCCATCACCCCCGGCCCCCTCCCAGGACATGTGTCCCGTCTCAGCCGTGCCCTAAAGCCCTCATCACATTTGCCTTTGGCCTCTCTTGGAGCCCGTGCCTTACCTGTCACAT	GGTGAGGGGAGGGGCTTGCAGGATCAGGAGGGGCATCCAAGGTGCGGTCCTGGGGAAGCTCAGGCTCTGGTCCAGCTCCTCCCCTGAGTCCATCACCCCTGGCCCCCTCCCAGGACATGTGTCCCGTCTCAGCCGTGCCCTAAAGCCCTCATCACATTTGCCTTTGGCCTCTCTTGGAGCCCGTGCCTTACCTGTCACAT
chr19:52004743:G:A	TCACTCTCTCTGGTGTCTCTGATGCTCAGGGTACAATCCTTGTTCTGTGGGTCCCCAAGGAGGTGGAATCGGTCCCGAGTCTCCTCCTGCACTGCTCGAGCTGGGTTGTTTGTGGCCACTGGAATGTTCCGGCTTACATGGTCCCCTGCCCGGAACCAGTAGCCATGAACTGGATCGGAGGCAGTCCAGCCATTTTGGGG	TCACTCTCTCTGGTGTCTCTGATGCTCAGGGTACAATCCTTGTTCTGTGGGTCCCCAAGGAGGTGGAATCGGTCCCGAGTCTCCTCCTGCACTGCTCGAACTGGGTTGTTTGTGGCCACTGGAATGTTCCGGCTTACATGGTCCCCTGCCCGGAACCAGTAGCCATGAACTGGATCGGAGGCAGTCCAGCCATTTTGGGG
chr19:52004791:G:GC	GGTCCCCAAGGAGGTGGAATCGGTCCCGAGTCTCCTCCTGCACTGCTCGAGCTGGGTTGTTTGTGGCCACTGGAATGTTCCGGCTTACATGGTCCCCTGCCCGGAACCAGTAGCCATGAACTGGATCGGAGGCAGTCCAGCCATTTTGGGGGTAGGAGAAGGAGCAAAGCACAGAGACACACAGGCCCTCCTGCACCGT	GGTCCCCAAGGAGGTGGAATCGGTCCCGAGTCTCCTCCTGCACTGCTCGAGCTGGGTTGTTTGTGGCCACTGGAATGTTCCGGCTTACATGGTCCCCTGCCCCGGAACCAGTAGCCATGAACTGGATCGGAGGCAGTCCAGCCATTTTGGGGGTAGGAGAAGGAGCAAAGCACAGAGACACACAGGCCCTCCTGCACCGT
chr19:52004795:G:T	CCCCAAGGAGGTGGAATCGGTCCCGAGTCTCCTCCTGCACTGCTCGAGCTGGGTTGTTTGTGGCCACTGGAATGTTCCGGCTTACATGGTCCCCTGCCCGGAACCAGTAGCCATGAACTGGATCGGAGGCAGTCCAGCCATTTTGGGGGTAGGAGAAGGAGCAAAGCACAGAGACACACAGGCCCTCCTGCACCGTCACG	CCCCAAGGAGGTGGAATCGGTCCCGAGTCTCCTCCTGCACTGCTCGAGCTGGGTTGTTTGTGGCCACTGGAATGTTCCGGCTTACATGGTCCCCTGCCCTGAACCAGTAGCCATGAACTGGATCGGAGGCAGTCCAGCCATTTTGGGGGTAGGAGAAGGAGCAAAGCACAGAGACACACAGGCCCTCCTGCACCGTCACG
chr19:52005669:G:A	GGGGGTACCAGGCAGGGTGTGGTCGCTCTCTCCTATGTTGGGGAATCAGTCTCGGGAGGACTGAGCAGAGAGACACGGGGTCGTGGAGGTGAGGATTCCGTGTGTTGATACACACCAAAGACACAGAGAAGAGCCCAGTTCACAGGAGGCCTGAGAAGCTAAGGCTGTGACTGTTGTACAGTGAGGTCTGGAAGGGAGGA	GGGGGTACCAGGCAGGGTGTGGTCGCTCTCTCCTATGTTGGGGAATCAGTCTCGGGAGGACTGAGCAGAGAGACACGGGGTCGTGGAGGTGAGGATTCCATGTGTTGATACACACCAAAGACACAGAGAAGAGCCCAGTTCACAGGAGGCCTGAGAAGCTAAGGCTGTGACTGTTGTACAGTGAGGTCTGGAAGGGAGGA
chr19:52006351:T:C	TTGCCAAATTTCTCCCATGAGATGAAGAAAGAAATTGCATTCATTTATTCAGCCCTGTGTTTCCCCTTCCTATAGGCCACATGCAGTTCCTCCTGAAGATGCCCCAGCCTCACTTTAATGATAATGGTCTCCTTGCTTTTCTATGTAGTTTTATCATCTGAGTGCACTGCCTTCAATACTATGGCTTTGCATAGGTTTTT	TTGCCAAATTTCTCCCATGAGATGAAGAAAGAAATTGCATTCATTTATTCAGCCCTGTGTTTCCCCTTCCTATAGGCCACATGCAGTTCCTCCTGAAGACGCCCCAGCCTCACTTTAATGATAATGGTCTCCTTGCTTTTCTATGTAGTTTTATCATCTGAGTGCACTGCCTTCAATACTATGGCTTTGCATAGGTTTTT
chr19:52006563:T:C	TTTACATAAAAACCACAATCTGTTTTATTTTACTCAGCTCCATGGATCTTCCCATCCCCATGTTGTCCCCAATTGCCCATAACCTGGAGTAGAGTCAGTTGGCTGTGATAATTGAAAAGGAAATGTGCAGGATTGGGGCATGCATAGCTGCTCCTCTCCCTGACACCACTAATTCCTGCATTTGCAGCTTGTATCTCATC	TTTACATAAAAACCACAATCTGTTTTATTTTACTCAGCTCCATGGATCTTCCCATCCCCATGTTGTCCCCAATTGCCCATAACCTGGAGTAGAGTCAGTCGGCTGTGATAATTGAAAAGGAAATGTGCAGGATTGGGGCATGCATAGCTGCTCCTCTCCCTGACACCACTAATTCCTGCATTTGCAGCTTGTATCTCATC
chr19:52006788:G:A	CCCATCCTTGCCGTGTCACTTTCTTCCCGTAAGGACAGTTGCAGCATCTCAATGGGAAGAAGGGCTCGACCACGGCCCATCTCTTTCCCACAGTCCCCAGTTGGCAAAGAAAAGCAGAAAAATGGGAAGGAGAGACATGAGGAAGCCACAGAGAATCTGCAAAGGAAGAACGTTTGAACCACATATGACTCAGAGGAGCT	CCCATCCTTGCCGTGTCACTTTCTTCCCGTAAGGACAGTTGCAGCATCTCAATGGGAAGAAGGGCTCGACCACGGCCCATCTCTTTCCCACAGTCCCCAATTGGCAAAGAAAAGCAGAAAAATGGGAAGGAGAGACATGAGGAAGCCACAGAGAATCTGCAAAGGAAGAACGTTTGAACCACATATGACTCAGAGGAGCT
chr19:52007142:T:G	GGTTTGGATTAGCCTAATAGGATTAGAGCCTGATATGGTTTGGATCTGTGTCCCCACCAAATCTCATGCCGAATTATAGGCCTCAATATTGAAGGTGGGTTGTAGTGGGAGGTGGTTGGATCACGGGGGTGGATTTCTCATGAATGGCTTAGCACCATCTTCTTGGAGCTGTTCTTGTGAGAGTGGGTGAGTTCTAACAA	GGTTTGGATTAGCCTAATAGGATTAGAGCCTGATATGGTTTGGATCTGTGTCCCCACCAAATCTCATGCCGAATTATAGGCCTCAATATTGAAGGTGGGGTGTAGTGGGAGGTGGTTGGATCACGGGGGTGGATTTCTCATGAATGGCTTAGCACCATCTTCTTGGAGCTGTTCTTGTGAGAGTGGGTGAGTTCTAACAA
chr19:52007416:C:T	TTCCCCTTTGTTTTTTGCCATGATTGTAAGTTTCCTGAGGAACTCCCCAGAAGCCAAGCAGATGTCAACATCCTGCTTCCTGTACAGCCTGCAGAACCACGAGCCGATTATTCCTCTTGTCTTTATAAGTTACCCAGTCACAGGTATTTCTTTATATCAATGGAAGAATGAACTAATACAGAAAATTGGTACAGAGGAGT	TTCCCCTTTGTTTTTTGCCATGATTGTAAGTTTCCTGAGGAACTCCCCAGAAGCCAAGCAGATGTCAACATCCTGCTTCCTGTACAGCCTGCAGAACCATGAGCCGATTATTCCTCTTGTCTTTATAAGTTACCCAGTCACAGGTATTTCTTTATATCAATGGAAGAATGAACTAATACAGAAAATTGGTACAGAGGAGT
chr19:52007620:TG:T	ATTGCTACAAAGACACCTGAAAATTTGAAAACAACTTTGGAACTGGTTAACAGGCAAAAGTTGGAAGAGTGTGGAGAGCTCACAAAAAGACAGAAAGATGAAGGAAAGTTTGAAACTTCCTAGAGACTGGTTGAATAGTTATGACTGAAATATTGGTCGTGATATGGACAGTGAAGGCCAAGCTGAAGAGGTCTCAGACG	ATTGCTACAAAGACACCTGAAAATTTGAAAACAACTTTGGAACTGGTTAACAGGCAAAAGTTGGAAGAGTGTGGAGAGCTCACAAAAAGACAGAAAGATAAGGAAAGTTTGAAACTTCCTAGAGACTGGTTGAATAGTTATGACTGAAATATTGGTCGTGATATGGACAGTGAAGGCCAAGCTGAAGAGGTCTCAGACG
chr19:52007787:A:G	GACAGTGAAGGCCAAGCTGAAGAGGTCTCAGACGGAAATGAGGAACTTATTGGAAACCAGAGCGATGGTCCATTTTGTTATGCCTTAGCAAAGAACTTCACTGCATTGTGCCCCTGCCCTAGGAATCTGTGGAGCTTTGAGCACAAGAGTGAAGATTTTCAGTATCTCGTGGAAGAAATGTCTAAGAAGCAAAGCATTGA	GACAGTGAAGGCCAAGCTGAAGAGGTCTCAGACGGAAATGAGGAACTTATTGGAAACCAGAGCGATGGTCCATTTTGTTATGCCTTAGCAAAGAACTTCGCTGCATTGTGCCCCTGCCCTAGGAATCTGTGGAGCTTTGAGCACAAGAGTGAAGATTTTCAGTATCTCGTGGAAGAAATGTCTAAGAAGCAAAGCATTGA
chr19:52008370:T:C	ACCCTCCCCCAGGGCTCTCCCTTCCTCTCCAGGGTCAATGCTCACACGATGAAGATGACACAAAAGGACAGGAAGACCAGGCTGGGGCTCCAGCCCCCCTTGACCGCCTGCAGCATCACTCCTGGAGGGTTCTGAGCTCTGCAGGTGAATTCCCCTTCGTCCCTCAGATACACTTGAGGCAGTTCCAGCAGCCCAGGATT	ACCCTCCCCCAGGGCTCTCCCTTCCTCTCCAGGGTCAATGCTCACACGATGAAGATGACACAAAAGGACAGGAAGACCAGGCTGGGGCTCCAGCCCCCCCTGACCGCCTGCAGCATCACTCCTGGAGGGTTCTGAGCTCTGCAGGTGAATTCCCCTTCGTCCCTCAGATACACTTGAGGCAGTTCCAGCAGCCCAGGATT
chr19:52008530:G:A	CCCTCAGATACACTTGAGGCAGTTCCAGCAGCCCAGGATTCAAGGGCTGTGAGAGGCTCAGGGTTGGGCTCCCCCAGGTCCAGCTCAGCCTGGCAGGGGGATTGCTGTCAACAGCACAGACCACATACAGGGACTGGCTTTCCAGGACTGGAAGGGCTGAGCCATTCCCCAAGGTGGTGGATGCTGTAGAGAAAGAGACA	CCCTCAGATACACTTGAGGCAGTTCCAGCAGCCCAGGATTCAAGGGCTGTGAGAGGCTCAGGGTTGGGCTCCCCCAGGTCCAGCTCAGCCTGGCAGGGGAATTGCTGTCAACAGCACAGACCACATACAGGGACTGGCTTTCCAGGACTGGAAGGGCTGAGCCATTCCCCAAGGTGGTGGATGCTGTAGAGAAAGAGACA
chr19:52008754:A:G	GACAAGGAGGAATGATACAGAAAGAGACTGGTGGATGGAACAGACACTGATACAGGCTGAAGTGCAGGGCCATACACACCTTCTCAGCTCACTGTTGGGAATGTAAACTTGCCCACTTTTAGTTGAGAACAACTTCATTTTATTAAAATTAGAAAGAACGTATAACACTGCTATATTTTGCTTTTAGGAACTATGCTATA	GACAAGGAGGAATGATACAGAAAGAGACTGGTGGATGGAACAGACACTGATACAGGCTGAAGTGCAGGGCCATACACACCTTCTCAGCTCACTGTTGGGGATGTAAACTTGCCCACTTTTAGTTGAGAACAACTTCATTTTATTAAAATTAGAAAGAACGTATAACACTGCTATATTTTGCTTTTAGGAACTATGCTATA
chr19:52009776:A:G	GGTCATAGGTGGGAAGAACTTGCCTTGAGTCTCAGATGAGACTTTGCACTTTCAGTTGATGCTGGAAAGAGTTCAGATGTTGGAGGACTGCTGGGAAGAAATTATTGTATTTTGCAATGTGAGAAAGAGATGAGATTTGAGGAGCCAAGGCAGACTGATACAGTCTTGATATTTGTCCCCTCCAAATCTCATGTTGACAT	GGTCATAGGTGGGAAGAACTTGCCTTGAGTCTCAGATGAGACTTTGCACTTTCAGTTGATGCTGGAAAGAGTTCAGATGTTGGAGGACTGCTGGGAAGAGATTATTGTATTTTGCAATGTGAGAAAGAGATGAGATTTGAGGAGCCAAGGCAGACTGATACAGTCTTGATATTTGTCCCCTCCAAATCTCATGTTGACAT
chr19:52011930:C:T	ATGTGCCCTGCTCCTTCTGCTACCCCCAAGACAGCTGGACTGACTCTGACCCACTTCACAGCTATTGGTTAGGGGAAGTGGCCCTTCCAGCCTCAGATGCTCCAGTGGCCACAAACAACCCAGATAGAAAAGTGCAGGAGGAGACCCAGGGACAGTTGCAACTTTCCAGGGACCGACAGATCAATGACTGCTCCCTGAGG	ATGTGCCCTGCTCCTTCTGCTACCCCCAAGACAGCTGGACTGACTCTGACCCACTTCACAGCTATTGGTTAGGGGAAGTGGCCCTTCCAGCCTCAGATGTTCCAGTGGCCACAAACAACCCAGATAGAAAAGTGCAGGAGGAGACCCAGGGACAGTTGCAACTTTCCAGGGACCGACAGATCAATGACTGCTCCCTGAGG
chr19:52013042:T:G	ACAAACATTCAAACTATATCAAGTATAGAGGAGGATGTGCTTATGTTACATGCAAATACTCTTTCATTTTCTATCAGAGACTTGAGTATCATGGGTTTTTGTATCCAAGGGGGGTTCACTCCCCCACTAATACCAAGGGACAGACGTATCTCTTTAAAGATGTGTTTCCAAATACAGTCACATTCTTAGGTACTGGACGT	ACAAACATTCAAACTATATCAAGTATAGAGGAGGATGTGCTTATGTTACATGCAAATACTCTTTCATTTTCTATCAGAGACTTGAGTATCATGGGTTTTGGTATCCAAGGGGGGTTCACTCCCCCACTAATACCAAGGGACAGACGTATCTCTTTAAAGATGTGTTTCCAAATACAGTCACATTCTTAGGTACTGGACGT
chr19:52018717:C:A	ATTATTTGTATCAAAAACTAGCTGTTCGTGATGTTGTTCCTTTCTACTGAATATGTTTTCTATGCTATGTGCTCTTATCATTTGATATTTCCTTCTCTCCAATTCCTTTTGGTTTTGTTGTTCTTTTTCTAAGTTCTTGAAATTAAAGCTTAGTTTATTAAATTTTAGCTTTTCCCACCCTAGCATATACATTTAAGGTT	ATTATTTGTATCAAAAACTAGCTGTTCGTGATGTTGTTCCTTTCTACTGAATATGTTTTCTATGCTATGTGCTCTTATCATTTGATATTTCCTTCTCTCAAATTCCTTTTGGTTTTGTTGTTCTTTTTCTAAGTTCTTGAAATTAAAGCTTAGTTTATTAAATTTTAGCTTTTCCCACCCTAGCATATACATTTAAGGTT
chr19:52025473:G:A	CTGTATGCACAGAGTGAAAGGCTGAAAGCCTGGGTACGTGCTGCTGGAGAAGGAACAGCTATGAGAAAGCTGGAATGAAGGCAAATATAAACTCACCCTGCCAAAGCTTTTGTAAAAATCTTTGAATGGTCAAGACAATCCACTAATAAATTAACTGCATTCGAGAACAAAGCTCAACAATTTTTAAAGGAAGATTAAAA	CTGTATGCACAGAGTGAAAGGCTGAAAGCCTGGGTACGTGCTGCTGGAGAAGGAACAGCTATGAGAAAGCTGGAATGAAGGCAAATATAAACTCACCCTACCAAAGCTTTTGTAAAAATCTTTGAATGGTCAAGACAATCCACTAATAAATTAACTGCATTCGAGAACAAAGCTCAACAATTTTTAAAGGAAGATTAAAA
chr19:52027636:A:C	AGGAGGGAAAATGCATAACAAACAAGCACTAATATTAAGAACACTAGAGTGGTAATATTAAATCAGACAGTGTATTTTAGGAAAAGAAATATTACCAGAAATAAAGACATTTCATAATGATAAACAAGTCAATTCATTACAAGATATAAAAATCCTAAGTGCATATGCAACCAATCACAGAGCATGATTTAACAAAATAA	AGGAGGGAAAATGCATAACAAACAAGCACTAATATTAAGAACACTAGAGTGGTAATATTAAATCAGACAGTGTATTTTAGGAAAAGAAATATTACCAGACATAAAGACATTTCATAATGATAAACAAGTCAATTCATTACAAGATATAAAAATCCTAAGTGCATATGCAACCAATCACAGAGCATGATTTAACAAAATAA
chr19:52027676:C:A	ACACTAGAGTGGTAATATTAAATCAGACAGTGTATTTTAGGAAAAGAAATATTACCAGAAATAAAGACATTTCATAATGATAAACAAGTCAATTCATTACAAGATATAAAAATCCTAAGTGCATATGCAACCAATCACAGAGCATGATTTAACAAAATAAATTGTAAAAATAAGCAGACAGAGAATCACTAAGGATATAG	ACACTAGAGTGGTAATATTAAATCAGACAGTGTATTTTAGGAAAAGAAATATTACCAGAAATAAAGACATTTCATAATGATAAACAAGTCAATTCATTAAAAGATATAAAAATCCTAAGTGCATATGCAACCAATCACAGAGCATGATTTAACAAAATAAATTGTAAAAATAAGCAGACAGAGAATCACTAAGGATATAG
chr19:52030324:T:C	CAAATTAACTCAGGCAGACAAAAGAACAAAGAATTTTAGAAATGAACAAAACCTCCAAAAACTGTGGGATTATGTAAAGAGACCAAATCTACAACTCATTGGCATCCCTGAAAGAGAAGGAGAGAGAGCAAGCAACTTGAACAACGTATTGGAGGATATTGTCCACAAAAATGTCCCCAACCTCTCTAGAGAGGTCAGCA	CAAATTAACTCAGGCAGACAAAAGAACAAAGAATTTTAGAAATGAACAAAACCTCCAAAAACTGTGGGATTATGTAAAGAGACCAAATCTACAACTCATCGGCATCCCTGAAAGAGAAGGAGAGAGAGCAAGCAACTTGAACAACGTATTGGAGGATATTGTCCACAAAAATGTCCCCAACCTCTCTAGAGAGGTCAGCA
chr19:52032964:C:G	AGTTGTGAGGGGTCTGGGGAGGGAGGACAGGACTTAGCAGGGGCCTCTTCTCTGAATACTATGGAGCTCTCGCCCAGCTGCCCACACTCTCGCGCACCTCCCCCCACACTCACAATGCACAAAGAGACTCAGAGAGATTTGCAGGGAGCCCAGAGGATGCTGAGCACGGCAGGTGAAATCTCCTTCTTCTGCAGACCCTA	AGTTGTGAGGGGTCTGGGGAGGGAGGACAGGACTTAGCAGGGGCCTCTTCTCTGAATACTATGGAGCTCTCGCCCAGCTGCCCACACTCTCGCGCACCTGCCCCCACACTCACAATGCACAAAGAGACTCAGAGAGATTTGCAGGGAGCCCAGAGGATGCTGAGCACGGCAGGTGAAATCTCCTTCTTCTGCAGACCCTA
chr19:52054601:T:C	TGAGGGCGGTCACTCCCTGGCGCCGGCTCCTTGAAGTTATCTTCTGGGACATCTAGGGCCTACTGTTCAAGGAATACAGTCTTGCAAGCCTACTCTAGATGGAGCAGCTGACCTCTTCTTCCACCCCTCCTTCTCGCTATCTCTTTTGCCTAATAAATATGGAGGGCTGTGTAAAGTTCAGGGCCCTTGTCCACTAGAGG	TGAGGGCGGTCACTCCCTGGCGCCGGCTCCTTGAAGTTATCTTCTGGGACATCTAGGGCCTACTGTTCAAGGAATACAGTCTTGCAAGCCTACTCTAGACGGAGCAGCTGACCTCTTCTTCCACCCCTCCTTCTCGCTATCTCTTTTGCCTAATAAATATGGAGGGCTGTGTAAAGTTCAGGGCCCTTGTCCACTAGAGG
chr19:52058654:A:T	AAGAATTCAATGTCTTCTTGAAAATTAACAAACTGCATGTGCTTAGGTTTACTTCTGGGCTCTCTAGTCTGTTCCATTGGTCTAACTGGTCCATATGTCATTTGGAATATAGCTAGCACCATACGGCTTTGATTACTGTAGCTTTGTAATGTAATTTGAAATCAGGAATGTGATTCCTCCAACTTTGTTTTTCTTGCTTA	AAGAATTCAATGTCTTCTTGAAAATTAACAAACTGCATGTGCTTAGGTTTACTTCTGGGCTCTCTAGTCTGTTCCATTGGTCTAACTGGTCCATATGTCTTTTGGAATATAGCTAGCACCATACGGCTTTGATTACTGTAGCTTTGTAATGTAATTTGAAATCAGGAATGTGATTCCTCCAACTTTGTTTTTCTTGCTTA
chr19:52059152:G:A	AAGTGGGATTACTTTCTTGATTTCCTTTTTGGATGGATTATTCTTGGTGTAAAGAAATGCAACTGGTTTTTGTATGTTGATTTTGCATCCTATTACTTTGTGGAATTCATTTATTCATTCTAATAGTTTTGTGGGGTTGTTAGGATTTTAAGACACAATGTCAAAAGGGTAATCTCTTCAATAAATAGTGTTGGAAAAAG	AAGTGGGATTACTTTCTTGATTTCCTTTTTGGATGGATTATTCTTGGTGTAAAGAAATGCAACTGGTTTTTGTATGTTGATTTTGCATCCTATTACTTTATGGAATTCATTTATTCATTCTAATAGTTTTGTGGGGTTGTTAGGATTTTAAGACACAATGTCAAAAGGGTAATCTCTTCAATAAATAGTGTTGGAAAAAG
chr19:52064477:A:G	GGCTTAAGAAGAGTGAGATGGACAAGTGGAAACAGACAGTGGACAATATTGGAGCAGAAGACCATGCTGGGAGAAAGGAAGAGCAGTGCAAAGACAACTATGACTAGAAATGGCCTTGGAGTTTCAGGGAATGGAAATTAATCCTGTAAGGGAAGAGGATAGAAATGTGCATAATCATGTGGAGAACAGGGTGAAAAGAG	GGCTTAAGAAGAGTGAGATGGACAAGTGGAAACAGACAGTGGACAATATTGGAGCAGAAGACCATGCTGGGAGAAAGGAAGAGCAGTGCAAAGACAACTGTGACTAGAAATGGCCTTGGAGTTTCAGGGAATGGAAATTAATCCTGTAAGGGAAGAGGATAGAAATGTGCATAATCATGTGGAGAACAGGGTGAAAAGAG
chr19:52066582:T:C	AGGTCTAGGTAAGTGAGGTCCAGGAAAGTGTCTATAAGATTTGACAATAAGAGGCCAGGCGTGGTGGCTCACACCTGTAATCCCAGCACTTTGGGAGGTTGAGGTGGGAAGATCATGGGGTCAAGAGATTGAGACCATCCTGGCCAACATGGTGAAACCCCGTCTCTACAAAAAATACAAAAATTAGTTGGGCATGGTGG	AGGTCTAGGTAAGTGAGGTCCAGGAAAGTGTCTATAAGATTTGACAATAAGAGGCCAGGCGTGGTGGCTCACACCTGTAATCCCAGCACTTTGGGAGGTCGAGGTGGGAAGATCATGGGGTCAAGAGATTGAGACCATCCTGGCCAACATGGTGAAACCCCGTCTCTACAAAAAATACAAAAATTAGTTGGGCATGGTGG
chr19:52067182:C:CT	TTTATTTCCATGGAAGACACTGATGGTCAGGTTCTGTGGAGCATCTGAATTCAAAAGATGACACATCCCTCTTCAGTTTTGAGGGTTAGGGGAGCATCCTTTGGTCCCTTCCCCTGCCCAGAATCCAGGACCCCACTCCAAGTATCCCATACCCTGACTCTCTTCCCACAGTCACTGCCCAAAATAACTCAGACTCACA	TTTATTTCCATGGAAGACACTGATGGTCAGGTTCTGTGGAGCATCTGAATTCAAAAGATGACACATCCCTCTTCAGTTTTGAGGGTTAGGGGAGCATCCTTTTGGTCCCTTCCCCTGCCCAGAATCCAGGACCCCACTCCAAGTATCCCATACCCTGACTCTCTTCCCACAGTCACTGCCCAAAATAACTCAGACTCACA
chr19:52071567:T:C	AACAGATCAGTAATTGAACTTTGGGAAAACTTCAGCACACTTCCTTAGCATACAATTTCTTGTGATGCGAATCACAACTGTTAATTTGTATTTTGCTTTTGAATCCTATATCTCAGAGTGATGAAGTCTCTTTTTACCAGAGGTCTTAGAATAGGTTTGCTTAAAATGAGATATATGAAAGAAAAGGGTCATTTTAGTCA	AACAGATCAGTAATTGAACTTTGGGAAAACTTCAGCACACTTCCTTAGCATACAATTTCTTGTGATGCGAATCACAACTGTTAATTTGTATTTTGCTTTCGAATCCTATATCTCAGAGTGATGAAGTCTCTTTTTACCAGAGGTCTTAGAATAGGTTTGCTTAAAATGAGATATATGAAAGAAAAGGGTCATTTTAGTCA
chr19:52073911:T:C	TAGAATATATTTTTGTTTATTTGATTGAACAACCTCTTCCTGAAAATTCTGCCCAGTTGGGCTGGCTGACATTGATCTCAGTAATTGTGTTTTTTTCCTTTAACTTGATTATATTTTTTTCATTCGCCTCTCTTTAAATGAAGTGTCCCAAGAGCCCTAAATTCTCTCTTCAGGTGGTCGCTTGGTAGGTTACTTCATCA	TAGAATATATTTTTGTTTATTTGATTGAACAACCTCTTCCTGAAAATTCTGCCCAGTTGGGCTGGCTGACATTGATCTCAGTAATTGTGTTTTTTTCCTCTAACTTGATTATATTTTTTTCATTCGCCTCTCTTTAAATGAAGTGTCCCAAGAGCCCTAAATTCTCTCTTCAGGTGGTCGCTTGGTAGGTTACTTCATCA
chr19:52074366:T:G	TGACATTCCATTTGTCCTTGGCTGTACGGAATAAAAGCCCTTTGACGATGGCGGCCTCCAATATCATAATCCGTATGGGTGCGGCCATGCCGTCCTCCCTACCAAGTTTCTGAAGTTGAATGAACCGCGGAATAAAGGTACGCCGTTATACGCCATGATAACTGTTGGCGGAGCGTAGCTTCAAAAGTGTTAGTGGGCAT	TGACATTCCATTTGTCCTTGGCTGTACGGAATAAAAGCCCTTTGACGATGGCGGCCTCCAATATCATAATCCGTATGGGTGCGGCCATGCCGTCCTCCCGACCAAGTTTCTGAAGTTGAATGAACCGCGGAATAAAGGTACGCCGTTATACGCCATGATAACTGTTGGCGGAGCGTAGCTTCAAAAGTGTTAGTGGGCAT
chr19:52074537:A:G	AGCGTAGCTTCAAAAGTGTTAGTGGGCATGCGCGCGGTTCAACAGCGCCTACGGAAATCCTAACGGGAATGTAACCCAAACCGGAAGTGGCCTAGAGCGACCATTTAGCTTCTGTTGTTAAGTGGATCTAAGCCTATGTCGCTTACTGGACGCTGAAGTGATTGGGAATATTAGCAGTGGGGGTTCTGTAGGGTCAGGAA	AGCGTAGCTTCAAAAGTGTTAGTGGGCATGCGCGCGGTTCAACAGCGCCTACGGAAATCCTAACGGGAATGTAACCCAAACCGGAAGTGGCCTAGAGCGGCCATTTAGCTTCTGTTGTTAAGTGGATCTAAGCCTATGTCGCTTACTGGACGCTGAAGTGATTGGGAATATTAGCAGTGGGGGTTCTGTAGGGTCAGGAA
chr19:52074761:A:G	ATGAGGGGCTTGTTGGGGGTGGGGGTGCGTGATAAAGGGATTTCTCGGCTGAAGACGAGGCTGTGAGGTGAGTGACGGGCTTGTTTTGGCTGAGCGATGAGGGGTTTCTGGGGTGGGTGATGGGTGCTGTGGGGTAAGTGGCGTTTGCTAATTTTAGTTGGATAATTAGCCTGTTAATTTTCCCTCTTTTCTTGCTTATT	ATGAGGGGCTTGTTGGGGGTGGGGGTGCGTGATAAAGGGATTTCTCGGCTGAAGACGAGGCTGTGAGGTGAGTGACGGGCTTGTTTTGGCTGAGCGATGGGGGGTTTCTGGGGTGGGTGATGGGTGCTGTGGGGTAAGTGGCGTTTGCTAATTTTAGTTGGATAATTAGCCTGTTAATTTTCCCTCTTTTCTTGCTTATT
chr19:52075622:G:A	AGCCCTGTAGTACACTCATTGGGGATTTCTGAAAGTCAGTCCTGTCAGTGATTGCATTCAGGTGCGGTGGGGGCAACTTATTGTGGACAGGCAAGAAATGGTAACTGGAGGCCCTGATGCATGTCTGCAAATTTTCTGTGTCAAGATGGGGATTGGGACAGTGATTTTAAGTTTTAGCTCTAGTCAGAAGAGGCTGGTCT	AGCCCTGTAGTACACTCATTGGGGATTTCTGAAAGTCAGTCCTGTCAGTGATTGCATTCAGGTGCGGTGGGGGCAACTTATTGTGGACAGGCAAGAAATAGTAACTGGAGGCCCTGATGCATGTCTGCAAATTTTCTGTGTCAAGATGGGGATTGGGACAGTGATTTTAAGTTTTAGCTCTAGTCAGAAGAGGCTGGTCT
chr19:52076133:T:C	CAATTAAATTGACAACTTTCTTTTTTTAATTCATATTTATCACGTGCCAGGCAGGCACTGAGGACTTGACAAGCTTCATCTTGGTTAAGTTTCCCAACATCTGTGATAAATACCTGCATTTTCATTTTGGAAACTACAACTAAAGTAATATTTTCATATTCTCACAGTGAAAATGTGGCAAAGCTGCAATGAATTCACCA	CAATTAAATTGACAACTTTCTTTTTTTAATTCATATTTATCACGTGCCAGGCAGGCACTGAGGACTTGACAAGCTTCATCTTGGTTAAGTTTCCCAACACCTGTGATAAATACCTGCATTTTCATTTTGGAAACTACAACTAAAGTAATATTTTCATATTCTCACAGTGAAAATGTGGCAAAGCTGCAATGAATTCACCA
chr19:52076481:C:A	TGTACTCATTGCTTTTCCAAGGCTTCTGCAGAACCCCCAGGTCAGGCCACATCATTGAGGCTGCAGGATCTCTCTTCATAGCCCAGTACGACTCTCCGCCGTGTCCCTGGTTGGAAAATCCAAACACCTATCCAGCTTCTGGCTCCTGGGAAAAGTGGAGTTGTCAGCAAGAGAGACCGAGAGTAGAAGCCCAGAGTGGA	TGTACTCATTGCTTTTCCAAGGCTTCTGCAGAACCCCCAGGTCAGGCCACATCATTGAGGCTGCAGGATCTCTCTTCATAGCCCAGTACGACTCTCCGCAGTGTCCCTGGTTGGAAAATCCAAACACCTATCCAGCTTCTGGCTCCTGGGAAAAGTGGAGTTGTCAGCAAGAGAGACCGAGAGTAGAAGCCCAGAGTGGA
chr19:52076960:T:C	CTTGGGTCAAGAAAGAAGAAACTGTAGTCCCTGGTCTGATCAGAAGCCCCAGTCATAGGATGGAAAAGCTGACTCTTTCCTGCTAAGCACTGGTTCTGCTCCTTCATCCACCACTGGGTCTTTGAAAAATTTCAAGTGGTCCCCCCCACCAAATTCCTTGCTTGGTCCATGGGGTTTGGCCCGTTTTTCCTCTGTTCTCA	CTTGGGTCAAGAAAGAAGAAACTGTAGTCCCTGGTCTGATCAGAAGCCCCAGTCATAGGATGGAAAAGCTGACTCTTTCCTGCTAAGCACTGGTTCTGCCCCTTCATCCACCACTGGGTCTTTGAAAAATTTCAAGTGGTCCCCCCCACCAAATTCCTTGCTTGGTCCATGGGGTTTGGCCCGTTTTTCCTCTGTTCTCA
chr19:52077030:TGGGGTTTG:T	CTTTCCTGCTAAGCACTGGTTCTGCTCCTTCATCCACCACTGGGTCTTTGAAAAATTTCAAGTGGTCCCCCCCACCAAATTCCTTGCTTGGTCCATGGGGTTTGGCCCGTTTTTCCTCTGTTCTCATAAGGTGCGGCAAAATCTCCTTCCTTTGTAATTTAAATAGTCACAGGGAGGTAGAGTGAGAAGAGGCTTTTAAG	CTTTCCTGCTAAGCACTGGTTCTGCTCCTTCATCCACCACTGGGTCTTTGAAAAATTTCAAGTGGTCCCCCCCACCAAATTCCTTGCTTGGTCCATGCCCGTTTTTCCTCTGTTCTCATAAGGTGCGGCAAAATCTCCTTCCTTTGTAATTTAAATAGTCACAGGGAGGTAGAGTGAGAAGAGGCTTTTAAG
chr19:52077069:G:A	ACCACTGGGTCTTTGAAAAATTTCAAGTGGTCCCCCCCACCAAATTCCTTGCTTGGTCCATGGGGTTTGGCCCGTTTTTCCTCTGTTCTCATAAGGTGCGGCAAAATCTCCTTCCTTTGTAATTTAAATAGTCACAGGGAGGTAGAGTGAGAAGAGGCTTTTAAGGACCATGTGAAGAGGCTTTTAAACACTTTTTCCTG	ACCACTGGGTCTTTGAAAAATTTCAAGTGGTCCCCCCCACCAAATTCCTTGCTTGGTCCATGGGGTTTGGCCCGTTTTTCCTCTGTTCTCATAAGGTGCAGCAAAATCTCCTTCCTTTGTAATTTAAATAGTCACAGGGAGGTAGAGTGAGAAGAGGCTTTTAAGGACCATGTGAAGAGGCTTTTAAACACTTTTTCCTG
chr19:52078355:C:A	GACAGTACTATTTTTATTTTGTTATTTTTATCTTTTCTAATGTGATGGAAATAAAGATAGTATAGTGTTTTAATTTGCATTACTTTGTTTACAAACAGGCTTTTTTTTCATAATTTTATTGGTCAATTACTTGTCTTTAGTGAGTTACTTTTTCTTACCTTTTGATTTATATTTTGGTTTGGTTTAGCCTCCGGATTTTT	GACAGTACTATTTTTATTTTGTTATTTTTATCTTTTCTAATGTGATGGAAATAAAGATAGTATAGTGTTTTAATTTGCATTACTTTGTTTACAAACAGGATTTTTTTTCATAATTTTATTGGTCAATTACTTGTCTTTAGTGAGTTACTTTTTCTTACCTTTTGATTTATATTTTGGTTTGGTTTAGCCTCCGGATTTTT
chr19:52095980:G:T	AGTGTTTGTTAAGAAGGACCTTCTGGACATAGTTGAAAGAAAGAGAAAAGAAGCAGGTGTGGGGAGGAGGAGAAGGAGAAGGGAGGAAGGGAGGGAGGGGAAAGAAGATGGATGGACAGATGGAAGGAAGGAATTAGGGATGGCAGAAAGGAGATAAAATAAACTCTACTTTTAAAAGAAACCAGGTGGGGTGAGTGGGA	AGTGTTTGTTAAGAAGGACCTTCTGGACATAGTTGAAAGAAAGAGAAAAGAAGCAGGTGTGGGGAGGAGGAGAAGGAGAAGGGAGGAAGGGAGGGAGGGTAAAGAAGATGGATGGACAGATGGAAGGAAGGAATTAGGGATGGCAGAAAGGAGATAAAATAAACTCTACTTTTAAAAGAAACCAGGTGGGGTGAGTGGGA
chr19:52096033:GATAAA:G	GTGTGGGGAGGAGGAGAAGGAGAAGGGAGGAAGGGAGGGAGGGGAAAGAAGATGGATGGACAGATGGAAGGAAGGAATTAGGGATGGCAGAAAGGAGATAAAATAAACTCTACTTTTAAAAGAAACCAGGTGGGGTGAGTGGGAGGGCTTCCCTGTGACCTTGGCCTCAGGGGCTCTTTCTGGCTTCCAGATAAGATACC	GTGTGGGGAGGAGGAGAAGGAGAAGGGAGGAAGGGAGGGAGGGGAAAGAAGATGGATGGACAGATGGAAGGAAGGAATTAGGGATGGCAGAAAGGAGATAAACTCTACTTTTAAAAGAAACCAGGTGGGGTGAGTGGGAGGGCTTCCCTGTGACCTTGGCCTCAGGGGCTCTTTCTGGCTTCCAGATAAGATACC
chr19:52096053:T:A	AGGAGAAGGGAGGAAGGGAGGGAGGGGAAAGAAGATGGATGGACAGATGGAAGGAAGGAATTAGGGATGGCAGAAAGGAGATAAAATAAACTCTACTTTTAAAAGAAACCAGGTGGGGTGAGTGGGAGGGCTTCCCTGTGACCTTGGCCTCAGGGGCTCTTTCTGGCTTCCAGATAAGATACCCCTCAGCTTTGCACTGG	AGGAGAAGGGAGGAAGGGAGGGAGGGGAAAGAAGATGGATGGACAGATGGAAGGAAGGAATTAGGGATGGCAGAAAGGAGATAAAATAAACTCTACTTTAAAAAGAAACCAGGTGGGGTGAGTGGGAGGGCTTCCCTGTGACCTTGGCCTCAGGGGCTCTTTCTGGCTTCCAGATAAGATACCCCTCAGCTTTGCACTGG
chr19:52096270:C:G	AGTTATGTCCACAGTGAGGTTGGTGTAGAGGGGCAGCCACTCTTTGGAGAGCAACCTGTAGCCCAGACAGTTGATGCCATCATCAGAGGATCCAGGGATCGGAGGATTGGCGGATCCGGGACAGAAGGCGAGGCCTGGAGGATGGGGAGGGGCAGCCATGTGAGCCTCAGGGAGGACCCAGAACCAACCACCCCACTTCC	AGTTATGTCCACAGTGAGGTTGGTGTAGAGGGGCAGCCACTCTTTGGAGAGCAACCTGTAGCCCAGACAGTTGATGCCATCATCAGAGGATCCAGGGATGGGAGGATTGGCGGATCCGGGACAGAAGGCGAGGCCTGGAGGATGGGGAGGGGCAGCCATGTGAGCCTCAGGGAGGACCCAGAACCAACCACCCCACTTCC
chr19:52123194:A:G	CAGAAAACAAAGATACAGTGAGAAAATTCTACAATCCCAAAAGTTGGTTCCTTGAAACTGATAATAAAATAGGGAAAGCAATTAACAAGATTTAGCTAGAAAAAAAGAAAGAAGTCACAAATAACCAATGTCAGGAATATTTCTAAAAGGGGAAGTAATCTCGACAAAAACAAATAATATAAAGACAAAAGAATGCCACC	CAGAAAACAAAGATACAGTGAGAAAATTCTACAATCCCAAAAGTTGGTTCCTTGAAACTGATAATAAAATAGGGAAAGCAATTAACAAGATTTAGCTAGGAAAAAAGAAAGAAGTCACAAATAACCAATGTCAGGAATATTTCTAAAAGGGGAAGTAATCTCGACAAAAACAAATAATATAAAGACAAAAGAATGCCACC
chr19:52125447:C:T	ATTCTTTTTTGTTTTGTTTTGTTTTGCTTTTTTGTTTTTTGTTTTGTTTTGTTTTGAGACGGAGTCGTGTTCTGTCACCCAGGCTGGAGTGCACTGGCGCGATCTCCGCTCACTGCAAGCTCTGCCTCCCAGGTTCACGCCATTCTCCTGCCTCAGCCTCCCGAGTAGCTGGGACTACAGGTGCCCACCACCACGCCTGG	ATTCTTTTTTGTTTTGTTTTGTTTTGCTTTTTTGTTTTTTGTTTTGTTTTGTTTTGAGACGGAGTCGTGTTCTGTCACCCAGGCTGGAGTGCACTGGCGTGATCTCCGCTCACTGCAAGCTCTGCCTCCCAGGTTCACGCCATTCTCCTGCCTCAGCCTCCCGAGTAGCTGGGACTACAGGTGCCCACCACCACGCCTGG
chr19:52130637:T:A	GGACTCAGACTCTTGTCCTCCCACCTGCTGGGCAACTTGCTCCAGGGCCCTGCTCAGACAGGAGATGAAGAACCCTGTCTCCCCACCACCAGTCCAGCCTCTCTCTCCCACCATCCATCACTCTGGGATCCATGCCCCTCCCCTCAGGCCCCTGCCCTCTGCAATACGCCCCCTGACCTTGCAGCAGCAGGACAGAGCCG	GGACTCAGACTCTTGTCCTCCCACCTGCTGGGCAACTTGCTCCAGGGCCCTGCTCAGACAGGAGATGAAGAACCCTGTCTCCCCACCACCAGTCCAGCCACTCTCTCCCACCATCCATCACTCTGGGATCCATGCCCCTCCCCTCAGGCCCCTGCCCTCTGCAATACGCCCCCTGACCTTGCAGCAGCAGGACAGAGCCG
chr19:52130638:C:A	GACTCAGACTCTTGTCCTCCCACCTGCTGGGCAACTTGCTCCAGGGCCCTGCTCAGACAGGAGATGAAGAACCCTGTCTCCCCACCACCAGTCCAGCCTCTCTCTCCCACCATCCATCACTCTGGGATCCATGCCCCTCCCCTCAGGCCCCTGCCCTCTGCAATACGCCCCCTGACCTTGCAGCAGCAGGACAGAGCCGC	GACTCAGACTCTTGTCCTCCCACCTGCTGGGCAACTTGCTCCAGGGCCCTGCTCAGACAGGAGATGAAGAACCCTGTCTCCCCACCACCAGTCCAGCCTATCTCTCCCACCATCCATCACTCTGGGATCCATGCCCCTCCCCTCAGGCCCCTGCCCTCTGCAATACGCCCCCTGACCTTGCAGCAGCAGGACAGAGCCGC
chr19:52134195:G:A	GAGGCTGAGGTGGGAGGGTTGTTTGAGCCCAGGAGTCTGAGACCAGCCTGGGCAACATAGCAAGTCACCATCTCTACAAAAAATAAAAACTATTAGCTGGTGTGGTGGCACACCTATAGTCTCAGCTCCTCCGGGGCACTGAAATAGGAGAATTCCTTGAGCCCAGGAGTTTGAGGTTGCTGTGAGCCGTGATCGCACTA	GAGGCTGAGGTGGGAGGGTTGTTTGAGCCCAGGAGTCTGAGACCAGCCTGGGCAACATAGCAAGTCACCATCTCTACAAAAAATAAAAACTATTAGCTGATGTGGTGGCACACCTATAGTCTCAGCTCCTCCGGGGCACTGAAATAGGAGAATTCCTTGAGCCCAGGAGTTTGAGGTTGCTGTGAGCCGTGATCGCACTA
chr19:52134804:G:A	TTCCCAAAATTTAACAATATATTAAAAATTTTTCACATTCCGATTAATGTGTTGTGAGAATAAAGACAGTTTCTTAAACTATCAATGATCAAAACAAACGTCAACCACCCATGCCAGAAGAAATACCGACTTCTCTTTCTATTCTATCTATAAAAATTGTATTATAAAATTATTCTCCAATATTGGCCGGGTACAGTGGC	TTCCCAAAATTTAACAATATATTAAAAATTTTTCACATTCCGATTAATGTGTTGTGAGAATAAAGACAGTTTCTTAAACTATCAATGATCAAAACAAACATCAACCACCCATGCCAGAAGAAATACCGACTTCTCTTTCTATTCTATCTATAAAAATTGTATTATAAAATTATTCTCCAATATTGGCCGGGTACAGTGGC
chr19:52139990:G:A	CTCTCACAGTGACTCCTTAGGTAAAAGGTTTATGTTCTACCACATCCTCTTAAGATATATCTCCCACTAACTCCCATCTGGAATCCCCCAGTGCTCAGAGAAGAGTTATTGTCCTGGGAGCAACTGAGGAGGTGACATTGATCTTGGGAATTCTATTTTTTATTTTCACCCTCTCTTTGTGATCGATCACTAGAGAACAG	CTCTCACAGTGACTCCTTAGGTAAAAGGTTTATGTTCTACCACATCCTCTTAAGATATATCTCCCACTAACTCCCATCTGGAATCCCCCAGTGCTCAGAAAAGAGTTATTGTCCTGGGAGCAACTGAGGAGGTGACATTGATCTTGGGAATTCTATTTTTTATTTTCACCCTCTCTTTGTGATCGATCACTAGAGAACAG
chr19:52140621:CAA:C	AGTAACACAAAATACAGAATTGGATGTAAGAAGGAAAAAAAGAATTGAGGTAAAGAAATTACCATTTTCACATTCAAGAAGGGCTACAGAGTTTGCCTCAAGAGAAAAGTGTGTATATAGTTTATCACTACTTTGTTTTCAAATTAAACTGGTGATAATATTTTTTATTGAGGTGAAATTCAGACGAAAAAATTACTAGT	AGTAACACAAAATACAGAATTGGATGTAAGAAGGAAAAAAAGAATTGAGGTAAAGAAATTACCATTTTCACATTCAAGAAGGGCTACAGAGTTTGCCTCGAGAAAAGTGTGTATATAGTTTATCACTACTTTGTTTTCAAATTAAACTGGTGATAATATTTTTTATTGAGGTGAAATTCAGACGAAAAAATTACTAGT
chr19:52151087:A:G	GAGAAGGTAAGTCAAAAATCCTAGTGGGGGCTCCTCTGGGCACACTGCTTATGCATACCCCTGCTCCACGAAGAACAGTAAAAAAAGAAGGCCGGGCGCAGTGGCTCACGCCTGTAATCCCAGCACTTTGGGAGACCGAGGCGGGTGGATCACGAGGTCAGGAGATCAAGACCGTCCTGGCTAACATGGTGAAACCCCGT	GAGAAGGTAAGTCAAAAATCCTAGTGGGGGCTCCTCTGGGCACACTGCTTATGCATACCCCTGCTCCACGAAGAACAGTAAAAAAAGAAGGCCGGGCGCGGTGGCTCACGCCTGTAATCCCAGCACTTTGGGAGACCGAGGCGGGTGGATCACGAGGTCAGGAGATCAAGACCGTCCTGGCTAACATGGTGAAACCCCGT
chr19:52155401:C:T	TGCAGGGAGCACTGTCCAATTGACATAGCTCATCACCAACAATGCTGCGGCCAATTTTAAGAACAAGCCCGTGTCCAATTGCCTCTAAAGATCCAAGTTCCAGGATTTTTGCCACACCTTCAGGAAAAATAGCTGTTCAGTTTCTCCCGGCATCCCTGGGTGGAAGAAATGTAAGCCTGCAGCTGCCTGAGAACAAAGTC	TGCAGGGAGCACTGTCCAATTGACATAGCTCATCACCAACAATGCTGCGGCCAATTTTAAGAACAAGCCCGTGTCCAATTGCCTCTAAAGATCCAAGTTTCAGGATTTTTGCCACACCTTCAGGAAAAATAGCTGTTCAGTTTCTCCCGGCATCCCTGGGTGGAAGAAATGTAAGCCTGCAGCTGCCTGAGAACAAAGTC
chr19:52158316:G:T	TCTGTGGCGTGGAGATGGATGGTGGAGATTAATGTCCCATGTAGGTTGCTCTGTTAGGGCTCTGCCTACTGGACCTGGTGAGCTCAGCATTTTTGACACGTCTTTTGGGACCATTCACTACTGCTTTCCCCAAACTTTCTGTATGTTTTACACAATATCACTGGATTAAGAGGACCGAGGAATGCAAGAAGGAAGTGTTT	TCTGTGGCGTGGAGATGGATGGTGGAGATTAATGTCCCATGTAGGTTGCTCTGTTAGGGCTCTGCCTACTGGACCTGGTGAGCTCAGCATTTTTGACACTTCTTTTGGGACCATTCACTACTGCTTTCCCCAAACTTTCTGTATGTTTTACACAATATCACTGGATTAAGAGGACCGAGGAATGCAAGAAGGAAGTGTTT
chr19:52160743:C:A	TTAGACACGTCTAAAGAACTGCAGTAACACAGTGAATTACCATCCCCAAGTCTGGAGACACTGGCAAATCCAGAGAGTTACTAATGAGATCCATTTACACAGGGCAGAAGCTGCTGGAGTCACTAACTGGTGAAGACATTTGCATGGTAATTCTGACAAGTTGCTGCAGGCTGGGTAACAATTAGCTCAAGAATGATAAA	TTAGACACGTCTAAAGAACTGCAGTAACACAGTGAATTACCATCCCCAAGTCTGGAGACACTGGCAAATCCAGAGAGTTACTAATGAGATCCATTTACAAAGGGCAGAAGCTGCTGGAGTCACTAACTGGTGAAGACATTTGCATGGTAATTCTGACAAGTTGCTGCAGGCTGGGTAACAATTAGCTCAAGAATGATAAA
chr19:52160765:A:C	AGTAACACAGTGAATTACCATCCCCAAGTCTGGAGACACTGGCAAATCCAGAGAGTTACTAATGAGATCCATTTACACAGGGCAGAAGCTGCTGGAGTCACTAACTGGTGAAGACATTTGCATGGTAATTCTGACAAGTTGCTGCAGGCTGGGTAACAATTAGCTCAAGAATGATAAATTTCTACAGGTGTCAGTCTTAG	AGTAACACAGTGAATTACCATCCCCAAGTCTGGAGACACTGGCAAATCCAGAGAGTTACTAATGAGATCCATTTACACAGGGCAGAAGCTGCTGGAGTCCCTAACTGGTGAAGACATTTGCATGGTAATTCTGACAAGTTGCTGCAGGCTGGGTAACAATTAGCTCAAGAATGATAAATTTCTACAGGTGTCAGTCTTAG
chr19:52161737:G:A	ATGGTGAAATCCTGTCTCTACTAAAAATACAAAAATTAGCTGGGCGTGGTGGCACGCACCTGTAGTCCCAGCTACTCAGGAGGCTGAGGCTGAGGAATCGTTTGAACCTGGGAGGCAGAGGTTGCAGTGAGCCTAGACTGTGCCACTGCACTCCAGCCTGGCGACAGAGTGAGACTCCGTCTCAAAAAAAAAAAAAAAAA	ATGGTGAAATCCTGTCTCTACTAAAAATACAAAAATTAGCTGGGCGTGGTGGCACGCACCTGTAGTCCCAGCTACTCAGGAGGCTGAGGCTGAGGAATCATTTGAACCTGGGAGGCAGAGGTTGCAGTGAGCCTAGACTGTGCCACTGCACTCCAGCCTGGCGACAGAGTGAGACTCCGTCTCAAAAAAAAAAAAAAAAA
chr19:52161743:A:AC	AATCCTGTCTCTACTAAAAATACAAAAATTAGCTGGGCGTGGTGGCACGCACCTGTAGTCCCAGCTACTCAGGAGGCTGAGGCTGAGGAATCGTTTGAACCTGGGAGGCAGAGGTTGCAGTGAGCCTAGACTGTGCCACTGCACTCCAGCCTGGCGACAGAGTGAGACTCCGTCTCAAAAAAAAAAAAAAAAAGAAAAA	AATCCTGTCTCTACTAAAAATACAAAAATTAGCTGGGCGTGGTGGCACGCACCTGTAGTCCCAGCTACTCAGGAGGCTGAGGCTGAGGAATCGTTTGAACCCTGGGAGGCAGAGGTTGCAGTGAGCCTAGACTGTGCCACTGCACTCCAGCCTGGCGACAGAGTGAGACTCCGTCTCAAAAAAAAAAAAAAAAAGAAAAA
chr19:52161746:T:C	TCCTGTCTCTACTAAAAATACAAAAATTAGCTGGGCGTGGTGGCACGCACCTGTAGTCCCAGCTACTCAGGAGGCTGAGGCTGAGGAATCGTTTGAACCTGGGAGGCAGAGGTTGCAGTGAGCCTAGACTGTGCCACTGCACTCCAGCCTGGCGACAGAGTGAGACTCCGTCTCAAAAAAAAAAAAAAAAAGAAAAAGAA	TCCTGTCTCTACTAAAAATACAAAAATTAGCTGGGCGTGGTGGCACGCACCTGTAGTCCCAGCTACTCAGGAGGCTGAGGCTGAGGAATCGTTTGAACCCGGGAGGCAGAGGTTGCAGTGAGCCTAGACTGTGCCACTGCACTCCAGCCTGGCGACAGAGTGAGACTCCGTCTCAAAAAAAAAAAAAAAAAGAAAAAGAA
chr19:52162236:C:T	AGCACTGTGCACTCCCAGGCCCCAGCACCTGGGCTCCTGATTTGGGGAAGAATTGACTTCTTTAAATTATCAGATGTTCTGATCAGGCACGGGGGCTCACACCTGTAATCCCAGCACTTTGGGAGGCCAAGGCGGGTGGATCACTTGAGGTCAAGAGTTCGAGACCAGCCTGGCCAACATGGTGAAACCCTGTTTCTACT	AGCACTGTGCACTCCCAGGCCCCAGCACCTGGGCTCCTGATTTGGGGAAGAATTGACTTCTTTAAATTATCAGATGTTCTGATCAGGCACGGGGGCTCATACCTGTAATCCCAGCACTTTGGGAGGCCAAGGCGGGTGGATCACTTGAGGTCAAGAGTTCGAGACCAGCCTGGCCAACATGGTGAAACCCTGTTTCTACT
chr19:52163035:C:T	TGTTGCATAAAGTGGTAATAACAGATATCCTTGTTTTTCTTGATCTTAGGGAAAAAGTGTTCAATTTTCACTATTCAGTATAACTGGAAGTCCATGCCACATAAATACAGTAACTTCAGTACCATTCACCAATAAAATTCTAGTTCATAGTTGTATTCAATGTATACATAGTGTTTTAATTTTTTTATTTTAAGAAACAG	TGTTGCATAAAGTGGTAATAACAGATATCCTTGTTTTTCTTGATCTTAGGGAAAAAGTGTTCAATTTTCACTATTCAGTATAACTGGAAGTCCATGCCATATAAATACAGTAACTTCAGTACCATTCACCAATAAAATTCTAGTTCATAGTTGTATTCAATGTATACATAGTGTTTTAATTTTTTTATTTTAAGAAACAG
chr19:52163278:A:T	GCTCATTGCAGCTAACTCCTGGACTCAAGCGATCTTCCTGCCTTAGCCTCCCAAAGAGCTGGAATTACAGGTGTGAGCCACCACAGCGCCCAGCCATTTAAAAAATATTTTTAATTCATGGATCACAGTTTAAAATTTGGAGCTCTCTCCCAGTAATCTGAATGCCTAACTTCTCTTGAAATAACTGACTATCTTGCATG	GCTCATTGCAGCTAACTCCTGGACTCAAGCGATCTTCCTGCCTTAGCCTCCCAAAGAGCTGGAATTACAGGTGTGAGCCACCACAGCGCCCAGCCATTTTAAAAATATTTTTAATTCATGGATCACAGTTTAAAATTTGGAGCTCTCTCCCAGTAATCTGAATGCCTAACTTCTCTTGAAATAACTGACTATCTTGCATG
chr19:52167906:G:C	AGATTTTAGGTCCTTAGAGGTGGGAAGGAGGACTTCCTATCATGATGGAACCCCCTAATAGAGAAATGTAGTTCAGCTGTGCACTGCAAACAATGCTCCGAGAGTGCTAGCCCAATGCAATTACAAAACAGAACCATATAAATGGTATCAACCCTGGAAAGGATATATCTTTATTATTTGCAATTAGCATGATTATATGT	AGATTTTAGGTCCTTAGAGGTGGGAAGGAGGACTTCCTATCATGATGGAACCCCCTAATAGAGAAATGTAGTTCAGCTGTGCACTGCAAACAATGCTCCCAGAGTGCTAGCCCAATGCAATTACAAAACAGAACCATATAAATGGTATCAACCCTGGAAAGGATATATCTTTATTATTTGCAATTAGCATGATTATATGT
chr19:52168832:C:T	AGGATACATGTGCAGGACATGCAGGTTTGTTACATAGCTAAACATGTGCCAGGGTGGTTTGCTGCACCTATCAACCCATCACCTAGGTATTAAGCCCTGCATACATTAGCGATTTATCCTGATGCTCTCCCTCGCCTGGCGCCTCCGACAGGCCCCAGTGTGTGTTGTTCCTCTGCCTCTGTCCATATGTTCTCATTGTT	AGGATACATGTGCAGGACATGCAGGTTTGTTACATAGCTAAACATGTGCCAGGGTGGTTTGCTGCACCTATCAACCCATCACCTAGGTATTAAGCCCTGTATACATTAGCGATTTATCCTGATGCTCTCCCTCGCCTGGCGCCTCCGACAGGCCCCAGTGTGTGTTGTTCCTCTGCCTCTGTCCATATGTTCTCATTGTT
chr19:52221213:A:G	AGATAATAAATGTGTTTCGTTCAAGCTGCCAAACATATGGTAACTTGTTATGCAGCAATGGAAAACTAATATAATGCATTAGAATTGCTACACCAGGCCAGGTGTGGTGGCTCACACCTGTAATCCCAGCACTTTGGGAGGCTGAAGTGGGCAGATCACCTGAGGTCAGGAGTTTGAGACCAGCCTAGCCAACATGGTGA	AGATAATAAATGTGTTTCGTTCAAGCTGCCAAACATATGGTAACTTGTTATGCAGCAATGGAAAACTAATATAATGCATTAGAATTGCTACACCAGGCCGGGTGTGGTGGCTCACACCTGTAATCCCAGCACTTTGGGAGGCTGAAGTGGGCAGATCACCTGAGGTCAGGAGTTTGAGACCAGCCTAGCCAACATGGTGA
chr19:52221326:G:A	ACACCTGTAATCCCAGCACTTTGGGAGGCTGAAGTGGGCAGATCACCTGAGGTCAGGAGTTTGAGACCAGCCTAGCCAACATGGTGAAACCCTGTCCCTGCAAAAATACAAAAATTAGCCAGGCATGATGACAGGTGCCTGTAATACCAGCTACTGGGGAGGCTGAGGTGGGAGAATCACTTGAACCCAGGAGACAGAGG	ACACCTGTAATCCCAGCACTTTGGGAGGCTGAAGTGGGCAGATCACCTGAGGTCAGGAGTTTGAGACCAGCCTAGCCAACATGGTGAAACCCTGTCCCTACAAAAATACAAAAATTAGCCAGGCATGATGACAGGTGCCTGTAATACCAGCTACTGGGGAGGCTGAGGTGGGAGAATCACTTGAACCCAGGAGACAGAGG
chr19:52221825:T:C	TGGTATATCCATGAGTGAGTAAAGAAAAAGAATTTCTACACTGAATGAAGTAAGGAAGAACTTTTATTTATTTATTTATTTGAGACGGAGTTTTGCTCTTGTTGCCCAGGCTGGAGTGCAATGGTGCAATCTCGGCTCACCGCACCCTCCGCCTCCCGGGTTCAAAAGATTCTCCTCCCTCAGCCTCCCGAGTAGCTGGG	TGGTATATCCATGAGTGAGTAAAGAAAAAGAATTTCTACACTGAATGAAGTAAGGAAGAACTTTTATTTATTTATTTATTTGAGACGGAGTTTTGCTCTCGTTGCCCAGGCTGGAGTGCAATGGTGCAATCTCGGCTCACCGCACCCTCCGCCTCCCGGGTTCAAAAGATTCTCCTCCCTCAGCCTCCCGAGTAGCTGGG
chr19:52222552:G:A	ACTCACCTGCACGTAGTCCACCGAATCTCCGAGCGCCTTGAAGGCTGTGTACATGACCTCGCGCTTGCCGCCCCAGCGCTGCGCCACGCACACGCACCTGCGAGTCCTCACCAGCGCCTCCACTGCCAGCCGCCCAGGATCCTCCGCCTCCACCTCCCGATAGGCTCCGGCGCCCACCGCGCCCGCCGCCGCGGGTTCCC	ACTCACCTGCACGTAGTCCACCGAATCTCCGAGCGCCTTGAAGGCTGTGTACATGACCTCGCGCTTGCCGCCCCAGCGCTGCGCCACGCACACGCACCTACGAGTCCTCACCAGCGCCTCCACTGCCAGCCGCCCAGGATCCTCCGCCTCCACCTCCCGATAGGCTCCGGCGCCCACCGCGCCCGCCGCCGCGGGTTCCC
chr19:52223121:A:G	CCAGCGGCACCCCGGCGGCGTAGGCCCAGGTCATGAGGCCCAGGATGAGCAGGGCGAAGGCGATGGTCAGCACCCTCCGGGCCAGGCCGGAGCAGCGGCAGGCTGCAGGAGTGGGCTTGGGCGCGTCCTGCTGGGAGCGAGAGGGGAAAGGAAGGGGCATGAGTCCCGGGCGCATGAGCCTCCTCCGAGAGAAGATTAAA	CCAGCGGCACCCCGGCGGCGTAGGCCCAGGTCATGAGGCCCAGGATGAGCAGGGCGAAGGCGATGGTCAGCACCCTCCGGGCCAGGCCGGAGCAGCGGCGGGCTGCAGGAGTGGGCTTGGGCGCGTCCTGCTGGGAGCGAGAGGGGAAAGGAAGGGGCATGAGTCCCGGGCGCATGAGCCTCCTCCGAGAGAAGATTAAA
chr19:52223961:T:C	CAGTCTCCCAAGAAGCTAGGACCACAAGGCTGGAGTCACTATGCCTTGCTAATTAAAAAAAAAACAATTAGAGGAGGGGTCTCACTATGTCTCCTAGGCTCCAGTCTCCCAAAGTGCTATGAATACAGGCATGAGCCACCAAGCCCAGCCTGATTTTGTTTCTTCCAATACAACTTTTTTCCACGTTTTGAAATCTCTTA	CAGTCTCCCAAGAAGCTAGGACCACAAGGCTGGAGTCACTATGCCTTGCTAATTAAAAAAAAAACAATTAGAGGAGGGGTCTCACTATGTCTCCTAGGCCCCAGTCTCCCAAAGTGCTATGAATACAGGCATGAGCCACCAAGCCCAGCCTGATTTTGTTTCTTCCAATACAACTTTTTTCCACGTTTTGAAATCTCTTA
chr19:52224171:G:T	GATGATTGCATGCGATGGAGTGTCACAATTTAATTACTAGGGCGTTTCCCTCCTCTTTCTTAGTGGCACATACAATGAGGATTTATCTCCCAATCAAAGGTTTCTTAGGGTTGAGACAGTAATAATAATAACACATACTAAAAAACCAAAATGCTGTGTACCAGTCCCTGCTCTAAGCCTTTAAGATGAATGAATTTATT	GATGATTGCATGCGATGGAGTGTCACAATTTAATTACTAGGGCGTTTCCCTCCTCTTTCTTAGTGGCACATACAATGAGGATTTATCTCCCAATCAAAGTTTTCTTAGGGTTGAGACAGTAATAATAATAACACATACTAAAAAACCAAAATGCTGTGTACCAGTCCCTGCTCTAAGCCTTTAAGATGAATGAATTTATT
chr19:52224375:T:C	TCTTTACAACAGCGCTGTAAGGTAGGTACTGTTATTATTATCCCCGTTGTACAGATGAGGCAACTGAGTCACACAGAGGTTCAGCAATTTGCCCAAGGTTGTCCCTGGAAAGCAGAGGAACCTGGATTTGAACCCTAGGAACTGAATCTCTAAACCTCTAGCCCTCGGGAGAGCCCTGGGGGACAGATAGTGCTCTGCCA	TCTTTACAACAGCGCTGTAAGGTAGGTACTGTTATTATTATCCCCGTTGTACAGATGAGGCAACTGAGTCACACAGAGGTTCAGCAATTTGCCCAAGGTCGTCCCTGGAAAGCAGAGGAACCTGGATTTGAACCCTAGGAACTGAATCTCTAAACCTCTAGCCCTCGGGAGAGCCCTGGGGGACAGATAGTGCTCTGCCA
chr19:52225767:T:C	CACACTGGATTTTGAAGGCCAAGTCTGGGGAAAAGAAAGTAAAATAGCTCATTAACATTTATGTATTGATTACATATTGAAATGATCATATCTTATATGTAGCAGGGGTCGGCATGCTAAGACCTGCTGCAGCCTGCAGGCTAAGAATTTGTGTGTGTGTTTTTAGATGGTTTTTGAAAGCCAAAAGAAGAATAATAGTT	CACACTGGATTTTGAAGGCCAAGTCTGGGGAAAAGAAAGTAAAATAGCTCATTAACATTTATGTATTGATTACATATTGAAATGATCATATCTTATATGCAGCAGGGGTCGGCATGCTAAGACCTGCTGCAGCCTGCAGGCTAAGAATTTGTGTGTGTGTTTTTAGATGGTTTTTGAAAGCCAAAAGAAGAATAATAGTT
chr19:52226626:T:C	CAGACACACACCCCTCAGCAGGAAAAAGCAACACCAGCAAAGGATGTCCACGTGGCCACAAACACACAGAGCCCCAACTGAGAGTCTGGGGCAATGGGATGCACAGGGAAGATTTCAAGAGAAATAGTAGGTGACTGTCAAGCTGATACTGAACCAGATGAAATTGCTATTCTTCCAAGTTTAGAGTGGCTCAGTATCGG	CAGACACACACCCCTCAGCAGGAAAAAGCAACACCAGCAAAGGATGTCCACGTGGCCACAAACACACAGAGCCCCAACTGAGAGTCTGGGGCAATGGGACGCACAGGGAAGATTTCAAGAGAAATAGTAGGTGACTGTCAAGCTGATACTGAACCAGATGAAATTGCTATTCTTCCAAGTTTAGAGTGGCTCAGTATCGG
chr19:52250761:A:G	GGTTTTGCCATGTTGGCCAGGCTGGTCTTGAACTGCTGACCCCAGGTGATCCACCCACCTCAGCCTCCCAAAGTGCTGGGATTACAGACGTGAGCTACCACGTGTGGCCAAGATTGCATCTTATGACACATCCTCATAATTGCTAACATGCAAGCCCCTACCAGGGAGATTAAATGGCTAAGGAAGATAGGGTCCTTGAC	GGTTTTGCCATGTTGGCCAGGCTGGTCTTGAACTGCTGACCCCAGGTGATCCACCCACCTCAGCCTCCCAAAGTGCTGGGATTACAGACGTGAGCTACCGCGTGTGGCCAAGATTGCATCTTATGACACATCCTCATAATTGCTAACATGCAAGCCCCTACCAGGGAGATTAAATGGCTAAGGAAGATAGGGTCCTTGAC
chr19:52253018:A:G	TATTTATTTATTTTGAGATGGAGTCTCTCTCTATCACCCAGGCTGGAGTGCAGTGGCGTGATCTGAGCTCACTGCAACCTCCGCCTCCCAGGTTCAAGCAATTCTCCTGTCTCAGCCTCCTGAGTAGCTGGGATTTCAGGTGCACGCCGCCGTGCCTGGCTAATTTTTCTTTTTAATTGTATTTTAGTAGACATGGGGTT	TATTTATTTATTTTGAGATGGAGTCTCTCTCTATCACCCAGGCTGGAGTGCAGTGGCGTGATCTGAGCTCACTGCAACCTCCGCCTCCCAGGTTCAAGCGATTCTCCTGTCTCAGCCTCCTGAGTAGCTGGGATTTCAGGTGCACGCCGCCGTGCCTGGCTAATTTTTCTTTTTAATTGTATTTTAGTAGACATGGGGTT
chr19:52255196:A:G	TGGGTAGTTCTAGGTCTGGGTCTCCTGGGGAGAGTGACTCAGGCTCTAATGATTGCAGCAAAACATACACCAAGGAACAGGAGGAGGGGTAAAGGAACTAAAACCAGCTGGGTAGCAGGAAATAGGAAGTCTGAGCTTCTTCTGATTTTTGATGGCCCCAAGAATACACCAATATACTGTCTGCTTTAATGGCATTAGGA	TGGGTAGTTCTAGGTCTGGGTCTCCTGGGGAGAGTGACTCAGGCTCTAATGATTGCAGCAAAACATACACCAAGGAACAGGAGGAGGGGTAAAGGAACTGAAACCAGCTGGGTAGCAGGAAATAGGAAGTCTGAGCTTCTTCTGATTTTTGATGGCCCCAAGAATACACCAATATACTGTCTGCTTTAATGGCATTAGGA
chr19:52256501:A:G	CTGACTTCACATTACAGCAGGGGTCCCCAACCTCCAGGCCATAGACCAATACACAGACCGATACCGGTCTGTGGCCTGTTAGGAAGTGGGCTGCACAGCAGGTGACTGGCAGGTGAGCAAGAGAAGCTTCATCTGTATTTATAGCCACTCCCCATTGCTGGCATTACTGCCTGAGCTCTGCCTCCTGTCAGATTAGTGGC	CTGACTTCACATTACAGCAGGGGTCCCCAACCTCCAGGCCATAGACCAATACACAGACCGATACCGGTCTGTGGCCTGTTAGGAAGTGGGCTGCACAGCGGGTGACTGGCAGGTGAGCAAGAGAAGCTTCATCTGTATTTATAGCCACTCCCCATTGCTGGCATTACTGCCTGAGCTCTGCCTCCTGTCAGATTAGTGGC
chr19:52256543:T:C	AGACCAATACACAGACCGATACCGGTCTGTGGCCTGTTAGGAAGTGGGCTGCACAGCAGGTGACTGGCAGGTGAGCAAGAGAAGCTTCATCTGTATTTATAGCCACTCCCCATTGCTGGCATTACTGCCTGAGCTCTGCCTCCTGTCAGATTAGTGGCGGCATTAGATTCTCATAACAGTGTGAACCCTACTGTGAACTG	AGACCAATACACAGACCGATACCGGTCTGTGGCCTGTTAGGAAGTGGGCTGCACAGCAGGTGACTGGCAGGTGAGCAAGAGAAGCTTCATCTGTATTTACAGCCACTCCCCATTGCTGGCATTACTGCCTGAGCTCTGCCTCCTGTCAGATTAGTGGCGGCATTAGATTCTCATAACAGTGTGAACCCTACTGTGAACTG
chr19:52257673:C:G	TGGGAGTATTCCTGCCTATGCTGCAAAAGTCCCTGACTCTTCTGGTAACTGAAACATGAGAAATGGCCTCGGCGAGCAGCACAGCCTCCCAGTAAAGCACTGGACTGAGGTGGTAAAGCCAGATTGCCTGGACTAGAATCCCAGGACTACTGTTCACTAGCTCCGGACAAGCCAGCTAATCCAGGGGTCTCAAACATTTC	TGGGAGTATTCCTGCCTATGCTGCAAAAGTCCCTGACTCTTCTGGTAACTGAAACATGAGAAATGGCCTCGGCGAGCAGCACAGCCTCCCAGTAAAGCAGTGGACTGAGGTGGTAAAGCCAGATTGCCTGGACTAGAATCCCAGGACTACTGTTCACTAGCTCCGGACAAGCCAGCTAATCCAGGGGTCTCAAACATTTC
chr19:52258019:T:C	CCGCCACCACGCCTGGCTAATTTTTGTATTTTTTAAGTAGAGATATGGTTTTGCCACGTTGACCAGGCTGGTCTTGAACTCCTGACCTCAAACAATCACTTGCCTTGGCCTCCCAAAGTGCTGGGATTACAGGACGGAACCACTGCACTGGGCCACAAACATTTCCTATGAAGAGCCAGATGGTCAATATATTTCATTTG	CCGCCACCACGCCTGGCTAATTTTTGTATTTTTTAAGTAGAGATATGGTTTTGCCACGTTGACCAGGCTGGTCTTGAACTCCTGACCTCAAACAATCACCTGCCTTGGCCTCCCAAAGTGCTGGGATTACAGGACGGAACCACTGCACTGGGCCACAAACATTTCCTATGAAGAGCCAGATGGTCAATATATTTCATTTG
chr19:52258541:C:T	TTTCTGGAGCAGAACAAATAAGATCAGTGATACAAAGCACTTGGCATGAATTCCAGTGCAATAAGTATTATCAATATCTTAGTAATTACATAAACCTCTCTATCTGCTGTTTCACGTTCTCTGCGGTGAACCCATCCATGCTTAAAACTTGAACCACACCTCAGCTAACATTCACCAGACCCCTGTCTCTAGCTCAGACC	TTTCTGGAGCAGAACAAATAAGATCAGTGATACAAAGCACTTGGCATGAATTCCAGTGCAATAAGTATTATCAATATCTTAGTAATTACATAAACCTCTTTATCTGCTGTTTCACGTTCTCTGCGGTGAACCCATCCATGCTTAAAACTTGAACCACACCTCAGCTAACATTCACCAGACCCCTGTCTCTAGCTCAGACC
chr19:52258565:C:T	CAGTGATACAAAGCACTTGGCATGAATTCCAGTGCAATAAGTATTATCAATATCTTAGTAATTACATAAACCTCTCTATCTGCTGTTTCACGTTCTCTGCGGTGAACCCATCCATGCTTAAAACTTGAACCACACCTCAGCTAACATTCACCAGACCCCTGTCTCTAGCTCAGACCTGCCCTTGATGTTCAGACACATCA	CAGTGATACAAAGCACTTGGCATGAATTCCAGTGCAATAAGTATTATCAATATCTTAGTAATTACATAAACCTCTCTATCTGCTGTTTCACGTTCTCTGTGGTGAACCCATCCATGCTTAAAACTTGAACCACACCTCAGCTAACATTCACCAGACCCCTGTCTCTAGCTCAGACCTGCCCTTGATGTTCAGACACATCA
chr19:52352440:G:A	GTCTCTTTTATTATATAAAAACTTGAACTATTTCCACAGTTTGGGGAAGGAAACTATACACAGGTCTTTCTGTGTCATTACCTACTCTTCTCCAATGGAGAAAGGGTAAGTTTAACAAAATAGGTTGCGCATACAAAACAGGTTGTGCATGGATGGTTTATAACACTTCCTTTTTCTATGTTCTTTGTGTTTGGGTTAAC	GTCTCTTTTATTATATAAAAACTTGAACTATTTCCACAGTTTGGGGAAGGAAACTATACACAGGTCTTTCTGTGTCATTACCTACTCTTCTCCAATGGAAAAAGGGTAAGTTTAACAAAATAGGTTGCGCATACAAAACAGGTTGTGCATGGATGGTTTATAACACTTCCTTTTTCTATGTTCTTTGTGTTTGGGTTAAC
chr19:52353109:T:G	AACTATTAAGCATTTACCCAAAAGAAATGAGAAGTTATTCAAAATAGTGAAAAACCCAGATGCCTATCAACTGGTGCAGATAAACCTATTCCAGTTTACTTATACAATGGAATACTATTCGTCAACAAAAGAACAAACTACTGACATATACAGCAACATGAATGAAGTTCCATTTTATTATGCTAAGTGTAAAAAGGTAG	AACTATTAAGCATTTACCCAAAAGAAATGAGAAGTTATTCAAAATAGTGAAAAACCCAGATGCCTATCAACTGGTGCAGATAAACCTATTCCAGTTTACGTATACAATGGAATACTATTCGTCAACAAAAGAACAAACTACTGACATATACAGCAACATGAATGAAGTTCCATTTTATTATGCTAAGTGTAAAAAGGTAG
chr19:52353249:C:T	CTGACATATACAGCAACATGAATGAAGTTCCATTTTATTATGCTAAGTGTAAAAAGGTAGACTCAAAATGTTATGTGCTGTATCATTCTTTTAATAACACTATGGAAAAGACAAAATTAGACAGAGAACTGATTTGTTCTCTGTTCTGGGGATGGGGAGAGAAGGGTTGACTAAAATGGACAGAAGGAGGGATTTTTGGG	CTGACATATACAGCAACATGAATGAAGTTCCATTTTATTATGCTAAGTGTAAAAAGGTAGACTCAAAATGTTATGTGCTGTATCATTCTTTTAATAACATTATGGAAAAGACAAAATTAGACAGAGAACTGATTTGTTCTCTGTTCTGGGGATGGGGAGAGAAGGGTTGACTAAAATGGACAGAAGGAGGGATTTTTGGG
chr19:52356791:T:C	CTACCCTAAGATTTAACATTTTTTCTCTTTCTCTTTTACCTGCTGGATCTTGGGTGAACTGCGTTGTATTGGTCTTTTTACAGATGCATTAGAGGATTTTGGTCAATTGGACCAATCTAGAGGATAACGGCTGTTCAGCTTCAAGAACAGGTAACTGTACGGGAGTCTATGTAGTAGAGCCTGGTTCTGAACCTGGCCAT	CTACCCTAAGATTTAACATTTTTTCTCTTTCTCTTTTACCTGCTGGATCTTGGGTGAACTGCGTTGTATTGGTCTTTTTACAGATGCATTAGAGGATTTCGGTCAATTGGACCAATCTAGAGGATAACGGCTGTTCAGCTTCAAGAACAGGTAACTGTACGGGAGTCTATGTAGTAGAGCCTGGTTCTGAACCTGGCCAT
chr19:52366691:A:G	GAAGAGGTCCAGAAAAAGGCTTCTTTTCCCATTTACCATAAAAAGATATTAGTAAGATGGTTAAATTTGAGTAAGCTCTGTATTTTAAATAATAATACTATATCAATGTCAATATTCTGATTTTGATCACAGTATTCTGATTATGCAAAAGAATGCTCTTCTTCCTATGAAATACACACTTGGGTTTTAGGGTAGAGTTC	GAAGAGGTCCAGAAAAAGGCTTCTTTTCCCATTTACCATAAAAAGATATTAGTAAGATGGTTAAATTTGAGTAAGCTCTGTATTTTAAATAATAATACTGTATCAATGTCAATATTCTGATTTTGATCACAGTATTCTGATTATGCAAAAGAATGCTCTTCTTCCTATGAAATACACACTTGGGTTTTAGGGTAGAGTTC
chr19:52370512:A:T	TTTAGTTTTCCTTAAATTTTTAAATTACAAATGTATGTATTTCCATTTAATAGTTATTTGTCTTAAGCCTTGCAAAGTCATTGGAAAGAAAGGCAAAAGAAAGAAGCAAAACCTCACCGGGGCTTTTATCGTTTTTTTCTTCGGTTCTTAGGAAAAGGATATCATTTCTAAGGTATGATCTAGATATTGTCTTTTCTGAT	TTTAGTTTTCCTTAAATTTTTAAATTACAAATGTATGTATTTCCATTTAATAGTTATTTGTCTTAAGCCTTGCAAAGTCATTGGAAAGAAAGGCAAAAGTAAGAAGCAAAACCTCACCGGGGCTTTTATCGTTTTTTTCTTCGGTTCTTAGGAAAAGGATATCATTTCTAAGGTATGATCTAGATATTGTCTTTTCTGAT
chr19:52370845:A:G	GGCCAGGCGCGGTGGCTCACACCTGTAATCCCAGCACTTTGGGAGGCTGAGGTGGGCGGATCACAAGGTCAGGAGTTCGAGACCAGACTGGCCAACATGATGAAACCCCGTCTCTACTAAAAATACAAAAAAAAAAAAAAAAATTAGCCGGGTGTGGTGGCAGGCACCTGTAATCCCAGCTACTCAGGAAGCTGAGGCAG	GGCCAGGCGCGGTGGCTCACACCTGTAATCCCAGCACTTTGGGAGGCTGAGGTGGGCGGATCACAAGGTCAGGAGTTCGAGACCAGACTGGCCAACATGGTGAAACCCCGTCTCTACTAAAAATACAAAAAAAAAAAAAAAAATTAGCCGGGTGTGGTGGCAGGCACCTGTAATCCCAGCTACTCAGGAAGCTGAGGCAG
chr19:52371797:A:T	ATGTCCCACACAACAATGGGATTCTGTAGGACTGCTTCCCACCTCAGCCACACAGCAGGGCAGACTCACCAAGAACCGACTGGGTCTGACCCACCAAAGACTGCCCCAGCCAAAGCAGAACTGCCAGATGAGCTCAGAATTAATATGCCCAAGGCCAATTCCCTCATAATGTTGCCTACAGAAGCCCCAGCAAGCACCGG	ATGTCCCACACAACAATGGGATTCTGTAGGACTGCTTCCCACCTCAGCCACACAGCAGGGCAGACTCACCAAGAACCGACTGGGTCTGACCCACCAAAGTCTGCCCCAGCCAAAGCAGAACTGCCAGATGAGCTCAGAATTAATATGCCCAAGGCCAATTCCCTCATAATGTTGCCTACAGAAGCCCCAGCAAGCACCGG
chr19:52374118:C:T	ATTCAGAGAGATGGCTGGGATCTGCTTGGGTTTCTCCTCCCAATCCTGCAGACTGGAAACTTTCTCCAGGCACTAAGCTGGGGCAATCATAAGGCTCATCTCATTGTTTCCTTTCTGTCATGGAAAGCTGTCCTAAGCCCTTTACTTCTCAATGTCTGATGAAGTTCATTCATATATTTTGTGCATCTTTTTTAGATATT	ATTCAGAGAGATGGCTGGGATCTGCTTGGGTTTCTCCTCCCAATCCTGCAGACTGGAAACTTTCTCCAGGCACTAAGCTGGGGCAATCATAAGGCTCATTTCATTGTTTCCTTTCTGTCATGGAAAGCTGTCCTAAGCCCTTTACTTCTCAATGTCTGATGAAGTTCATTCATATATTTTGTGCATCTTTTTTAGATATT
chr19:52375239:A:G	TGAGATGCATTTGGACTTCAGTCCTCCAGAACTGTAAGATAATGATTTTGTGTTGTTTTAAGCCATTAAATTTGTGTTAGTTTGGTGCAACACTCATAAAAAACTAACACAATTTTACTTCCATATTTGTTATATTCATAGGTTTTCATTACATAATACTATTCCTGGGGTTCAAGATTTCATTAAACACGTCCCTCCAA	TGAGATGCATTTGGACTTCAGTCCTCCAGAACTGTAAGATAATGATTTTGTGTTGTTTTAAGCCATTAAATTTGTGTTAGTTTGGTGCAACACTCATAAGAAACTAACACAATTTTACTTCCATATTTGTTATATTCATAGGTTTTCATTACATAATACTATTCCTGGGGTTCAAGATTTCATTAAACACGTCCCTCCAA
chr19:52375424:C:T	AACACGTCCCTCCAAGACTCTCAAGACATAAAAGTATGATACATGAGTTAATTTGGTGAGTTGCCATCATTTCTTACTTTCAAGAGTTTTTCTTTTCTACAAATTCTCCCATATTTTACGAAAAATGTTTTCCATATCCATTGCCTCTACAGTTGTCTATGTTTCTTTGGCACACGAGGCACAATTTAGCGCTAAAAGCA	AACACGTCCCTCCAAGACTCTCAAGACATAAAAGTATGATACATGAGTTAATTTGGTGAGTTGCCATCATTTCTTACTTTCAAGAGTTTTTCTTTTCTATAAATTCTCCCATATTTTACGAAAAATGTTTTCCATATCCATTGCCTCTACAGTTGTCTATGTTTCTTTGGCACACGAGGCACAATTTAGCGCTAAAAGCA
chr19:52376507:T:C	AGGCTTTCCCACACACACTGCACCCATAGAGTTTCTCTCCAGTATGTGATCGCTGATGTCTATTGAGCCGGCACTTCCGGCTGAAGGCTTTTCCGCATTTGCTGCATCTGTAGGGTTTCTCTCCTGTATGGGTTCTCTGATGGACCATGAGCTGTGACTTTCTGGAGAAGGCTTTTCCACATTCACTACATTCATGGGGC	AGGCTTTCCCACACACACTGCACCCATAGAGTTTCTCTCCAGTATGTGATCGCTGATGTCTATTGAGCCGGCACTTCCGGCTGAAGGCTTTTCCGCATTCGCTGCATCTGTAGGGTTTCTCTCCTGTATGGGTTCTCTGATGGACCATGAGCTGTGACTTTCTGGAGAAGGCTTTTCCACATTCACTACATTCATGGGGC
chr19:52376952:T:A	AACTCCAGTAAGAGTTTTGTCACGCTTGATATGGAGGCATGATCTCCCATATCCACCAAATGCATCAGAATCTTTTCCTGCATATCTTCTACTCTGGATTACAAAACCTAAATGAGATTTCAAACTTTTACAATGCGAGCCAAACTTATTGTGTCTTTACATTAAAGGAACAATGCTCTTACATAAACCAAACTTATTTC	AACTCCAGTAAGAGTTTTGTCACGCTTGATATGGAGGCATGATCTCCCATATCCACCAAATGCATCAGAATCTTTTCCTGCATATCTTCTACTCTGGATAACAAAACCTAAATGAGATTTCAAACTTTTACAATGCGAGCCAAACTTATTGTGTCTTTACATTAAAGGAACAATGCTCTTACATAAACCAAACTTATTTC
chr19:52382754:A:G	CTACTAAAAATACAAAAATTAGCAGGGTGTGGTGGCACGCACCTGTAATCCCAGTTACTCAGGAGGCTGAGGCAGGAGAATTGCTTGAGCCCAGGAGGCAGAGGTTGCAGTGAGCCAAGATTGCGCCACTGCACTCCAGCTCTGGGCGACACAGCAAGACTCCAACTTGGGGGGAGAAAAAAAGTAATAATATTTATAAT	CTACTAAAAATACAAAAATTAGCAGGGTGTGGTGGCACGCACCTGTAATCCCAGTTACTCAGGAGGCTGAGGCAGGAGAATTGCTTGAGCCCAGGAGGCGGAGGTTGCAGTGAGCCAAGATTGCGCCACTGCACTCCAGCTCTGGGCGACACAGCAAGACTCCAACTTGGGGGGAGAAAAAAAGTAATAATATTTATAAT
chr19:52384295:T:G	CCATCTGGACTCACATTAACATCAGGTTCCAATATTTCATCTGTCTCCTTAACACCCTGGAAGCCATTACATCATGGGGCAGTGATCCAGAGGAAGATATGGAATGTGCAAGAGGAATGCCTTTTTTTTTGGTTATGTCAGAAATAGAGTGGATGTGAAACAGGAGAAAGTAAACAAAAACCACCTATGGTCTTGTCCAC	CCATCTGGACTCACATTAACATCAGGTTCCAATATTTCATCTGTCTCCTTAACACCCTGGAAGCCATTACATCATGGGGCAGTGATCCAGAGGAAGATAGGGAATGTGCAAGAGGAATGCCTTTTTTTTTGGTTATGTCAGAAATAGAGTGGATGTGAAACAGGAGAAAGTAAACAAAAACCACCTATGGTCTTGTCCAC
chr19:52385266:G:A	TGTCATCCCAGCAAGTCATTCTCAAGACTCTCTAGCAAGCCTGTATCCTTTACACCCAGAGAGCTGATCTCCAAGCCATTTTCTGACCCACTGGTAAACGCACTGGTCAAGATGCAAACCTCCTCTACCTTCAATCCTGAGACCGCTTCATCCCAGCCCCAGCCCTTCAGTCTAGCCTCCCTACAGGACCAGTCCAAAAA	TGTCATCCCAGCAAGTCATTCTCAAGACTCTCTAGCAAGCCTGTATCCTTTACACCCAGAGAGCTGATCTCCAAGCCATTTTCTGACCCACTGGTAAACACACTGGTCAAGATGCAAACCTCCTCTACCTTCAATCCTGAGACCGCTTCATCCCAGCCCCAGCCCTTCAGTCTAGCCTCCCTACAGGACCAGTCCAAAAA
chr19:52385281:C:T	TCATTCTCAAGACTCTCTAGCAAGCCTGTATCCTTTACACCCAGAGAGCTGATCTCCAAGCCATTTTCTGACCCACTGGTAAACGCACTGGTCAAGATGCAAACCTCCTCTACCTTCAATCCTGAGACCGCTTCATCCCAGCCCCAGCCCTTCAGTCTAGCCTCCCTACAGGACCAGTCCAAAAACAGTGGTACCCAACC	TCATTCTCAAGACTCTCTAGCAAGCCTGTATCCTTTACACCCAGAGAGCTGATCTCCAAGCCATTTTCTGACCCACTGGTAAACGCACTGGTCAAGATGTAAACCTCCTCTACCTTCAATCCTGAGACCGCTTCATCCCAGCCCCAGCCCTTCAGTCTAGCCTCCCTACAGGACCAGTCCAAAAACAGTGGTACCCAACC
chr19:52385300:A:G	GCAAGCCTGTATCCTTTACACCCAGAGAGCTGATCTCCAAGCCATTTTCTGACCCACTGGTAAACGCACTGGTCAAGATGCAAACCTCCTCTACCTTCAATCCTGAGACCGCTTCATCCCAGCCCCAGCCCTTCAGTCTAGCCTCCCTACAGGACCAGTCCAAAAACAGTGGTACCCAACCCAAATGCAGAAATCCATAT	GCAAGCCTGTATCCTTTACACCCAGAGAGCTGATCTCCAAGCCATTTTCTGACCCACTGGTAAACGCACTGGTCAAGATGCAAACCTCCTCTACCTTCAGTCCTGAGACCGCTTCATCCCAGCCCCAGCCCTTCAGTCTAGCCTCCCTACAGGACCAGTCCAAAAACAGTGGTACCCAACCCAAATGCAGAAATCCATAT
chr19:52385332:T:C	ATCTCCAAGCCATTTTCTGACCCACTGGTAAACGCACTGGTCAAGATGCAAACCTCCTCTACCTTCAATCCTGAGACCGCTTCATCCCAGCCCCAGCCCTTCAGTCTAGCCTCCCTACAGGACCAGTCCAAAAACAGTGGTACCCAACCCAAATGCAGAAATCCATATGGATAGCTAAGAGGTAGAAAAGGCCATTACGC	ATCTCCAAGCCATTTTCTGACCCACTGGTAAACGCACTGGTCAAGATGCAAACCTCCTCTACCTTCAATCCTGAGACCGCTTCATCCCAGCCCCAGCCCCTCAGTCTAGCCTCCCTACAGGACCAGTCCAAAAACAGTGGTACCCAACCCAAATGCAGAAATCCATATGGATAGCTAAGAGGTAGAAAAGGCCATTACGC
chr19:52385589:A:ACC	AGAAGCTCATGGCAGGCTTTCCCTCATACATAATACATCAGAATTGCACCAAATACTCACGCGGAGAACATGGCAATGTAACCGAGAAGGGCAATGATACCACCCTGACTGGTAAGGATAATCTGGATTTCCTACTGAACTGAGGTTCAGGTCAAATGTCCAGAGGACACTACCTAAATTAAAGAGGAATTTTCTTAA	AGAAGCTCATGGCAGGCTTTCCCTCATACATAATACATCAGAATTGCACCAAATACTCACGCGGAGAACATGGCAATGTAACCGAGAAGGGCAATGATACCCCACCCTGACTGGTAAGGATAATCTGGATTTCCTACTGAACTGAGGTTCAGGTCAAATGTCCAGAGGACACTACCTAAATTAAAGAGGAATTTTCTTAA
chr19:52385597:G:C	CATGGCAGGCTTTCCCTCATACATAATACATCAGAATTGCACCAAATACTCACGCGGAGAACATGGCAATGTAACCGAGAAGGGCAATGATACCACCCTGACTGGTAAGGATAATCTGGATTTCCTACTGAACTGAGGTTCAGGTCAAATGTCCAGAGGACACTACCTAAATTAAAGAGGAATTTTCTTAAGAAAGGGGG	CATGGCAGGCTTTCCCTCATACATAATACATCAGAATTGCACCAAATACTCACGCGGAGAACATGGCAATGTAACCGAGAAGGGCAATGATACCACCCTCACTGGTAAGGATAATCTGGATTTCCTACTGAACTGAGGTTCAGGTCAAATGTCCAGAGGACACTACCTAAATTAAAGAGGAATTTTCTTAAGAAAGGGGG
chr19:52386723:G:A	CACCTCAGCCTCCCAAAGTGCTAGGATTACAGGCATGAGCGACTGCTCCCAGCCTCATGGTATAGTTTAACTTGTTGTTCTCTACCTACCCAACTCCCAGTTTTTCCTTTTAATTAAGTGAGTAGTTCAACTTAGAGGTTTGATTAGTCCCATGTTCAATTTTTTTAGGTAAGAATCCTTCATGGATGGTGCTGTGTACT	CACCTCAGCCTCCCAAAGTGCTAGGATTACAGGCATGAGCGACTGCTCCCAGCCTCATGGTATAGTTTAACTTGTTGTTCTCTACCTACCCAACTCCCAATTTTTCCTTTTAATTAAGTGAGTAGTTCAACTTAGAGGTTTGATTAGTCCCATGTTCAATTTTTTTAGGTAAGAATCCTTCATGGATGGTGCTGTGTACT
chr19:52386781:A:C	GGTATAGTTTAACTTGTTGTTCTCTACCTACCCAACTCCCAGTTTTTCCTTTTAATTAAGTGAGTAGTTCAACTTAGAGGTTTGATTAGTCCCATGTTCAATTTTTTTAGGTAAGAATCCTTCATGGATGGTGCTGTGTACTTCCTACTGCAACATATGAAGAGGCATGAGGGCAAAAAAAACAAAGAAAAAAAAAGGGG	GGTATAGTTTAACTTGTTGTTCTCTACCTACCCAACTCCCAGTTTTTCCTTTTAATTAAGTGAGTAGTTCAACTTAGAGGTTTGATTAGTCCCATGTTCCATTTTTTTAGGTAAGAATCCTTCATGGATGGTGCTGTGTACTTCCTACTGCAACATATGAAGAGGCATGAGGGCAAAAAAAACAAAGAAAAAAAAAGGGG
chr19:52387297:G:A	ATGCCTGTAAGCCCAGCTACTCGGGAGGCTGAGGCAGGAGAACTGCTTCAACCTGGGAAGTGGGAATTGCAGTGAGCCAAGATAACGCCACTGCAGTCCGGCCTCGGTGACAGAGTGAGAGTCCACTCACCCAAAAAGATAAGGAAAGAAATTATTATTAACTTGGATACACTGAAAATGGTCTAGGATGGGTGAAGTGG	ATGCCTGTAAGCCCAGCTACTCGGGAGGCTGAGGCAGGAGAACTGCTTCAACCTGGGAAGTGGGAATTGCAGTGAGCCAAGATAACGCCACTGCAGTCCAGCCTCGGTGACAGAGTGAGAGTCCACTCACCCAAAAAGATAAGGAAAGAAATTATTATTAACTTGGATACACTGAAAATGGTCTAGGATGGGTGAAGTGG
chr19:52387322:A:G	AGGCTGAGGCAGGAGAACTGCTTCAACCTGGGAAGTGGGAATTGCAGTGAGCCAAGATAACGCCACTGCAGTCCGGCCTCGGTGACAGAGTGAGAGTCCACTCACCCAAAAAGATAAGGAAAGAAATTATTATTAACTTGGATACACTGAAAATGGTCTAGGATGGGTGAAGTGGCTCACACCCGTAATCCTAGCACTTT	AGGCTGAGGCAGGAGAACTGCTTCAACCTGGGAAGTGGGAATTGCAGTGAGCCAAGATAACGCCACTGCAGTCCGGCCTCGGTGACAGAGTGAGAGTCCGCTCACCCAAAAAGATAAGGAAAGAAATTATTATTAACTTGGATACACTGAAAATGGTCTAGGATGGGTGAAGTGGCTCACACCCGTAATCCTAGCACTTT
chr19:52387583:G:A	GCAAGATCCTGTCTGTAAAAGAAAAAACAAAAAGGAAATGGTCTAGTGGTTATAAATTTTTTTAATGACCTTACTGGTTAGAGATTCATACTGGGATACGTACAAGTTTCAAGGCATGAAGCCTTGGATTTGCTATGAAAGTCTCCAGACTAAAACAAAAGTGGAGGCACAGATAAATATGACTGATATGACAGATGAAT	GCAAGATCCTGTCTGTAAAAGAAAAAACAAAAAGGAAATGGTCTAGTGGTTATAAATTTTTTTAATGACCTTACTGGTTAGAGATTCATACTGGGATACATACAAGTTTCAAGGCATGAAGCCTTGGATTTGCTATGAAAGTCTCCAGACTAAAACAAAAGTGGAGGCACAGATAAATATGACTGATATGACAGATGAAT
chr19:52388485:C:T	TATGTCATTCTAACCTTTCAGGGGTTGGGACTATTGTGGGTTAGCTGAATGTTTTTGTAAATAATGTTTTATCAGAACACAGCCACACCCATTTGTTTACACATTCTGTACAGCTACTTTCATTCTATAATTGCAGAACCTAGTAGATGCAGACAAGACCATTTAGCCGGCAGAGACTAAAATATTTGTCATCTGTCTGC	TATGTCATTCTAACCTTTCAGGGGTTGGGACTATTGTGGGTTAGCTGAATGTTTTTGTAAATAATGTTTTATCAGAACACAGCCACACCCATTTGTTTATACATTCTGTACAGCTACTTTCATTCTATAATTGCAGAACCTAGTAGATGCAGACAAGACCATTTAGCCGGCAGAGACTAAAATATTTGTCATCTGTCTGC
chr19:52388546:A:G	TAATGTTTTATCAGAACACAGCCACACCCATTTGTTTACACATTCTGTACAGCTACTTTCATTCTATAATTGCAGAACCTAGTAGATGCAGACAAGACCATTTAGCCGGCAGAGACTAAAATATTTGTCATCTGTCTGCACCTTTACAGAAAGTTTGCCAGCAATGGTTAATCTATACCCTTTTAGCTTTTTGTCTGCCT	TAATGTTTTATCAGAACACAGCCACACCCATTTGTTTACACATTCTGTACAGCTACTTTCATTCTATAATTGCAGAACCTAGTAGATGCAGACAAGACCGTTTAGCCGGCAGAGACTAAAATATTTGTCATCTGTCTGCACCTTTACAGAAAGTTTGCCAGCAATGGTTAATCTATACCCTTTTAGCTTTTTGTCTGCCT
chr19:52388576:A:G	TTTGTTTACACATTCTGTACAGCTACTTTCATTCTATAATTGCAGAACCTAGTAGATGCAGACAAGACCATTTAGCCGGCAGAGACTAAAATATTTGTCATCTGTCTGCACCTTTACAGAAAGTTTGCCAGCAATGGTTAATCTATACCCTTTTAGCTTTTTGTCTGCCTGTTCTCTCAGTTACTGAGAGAAGTATGTTA	TTTGTTTACACATTCTGTACAGCTACTTTCATTCTATAATTGCAGAACCTAGTAGATGCAGACAAGACCATTTAGCCGGCAGAGACTAAAATATTTGTCGTCTGTCTGCACCTTTACAGAAAGTTTGCCAGCAATGGTTAATCTATACCCTTTTAGCTTTTTGTCTGCCTGTTCTCTCAGTTACTGAGAGAAGTATGTTA
chr19:52388948:G:A	CTGTCTCCTGGGTTCAAGTGATTCTCCTGTCTCATCCTCCTGAGTAGCTGGGATTACAGACACCCGCTACCACGCCCTGCTAATTTTTGTATTTAGTAGGGATGGGGTTTCATCATGTTGGCCAGATGTCTCGAACTCCTGATCTCAGGTGATCTATCCGCCTCAGCCTCCCAAAGTGCTGGGATTACAGGCGTGAGCTC	CTGTCTCCTGGGTTCAAGTGATTCTCCTGTCTCATCCTCCTGAGTAGCTGGGATTACAGACACCCGCTACCACGCCCTGCTAATTTTTGTATTTAGTAGAGATGGGGTTTCATCATGTTGGCCAGATGTCTCGAACTCCTGATCTCAGGTGATCTATCCGCCTCAGCCTCCCAAAGTGCTGGGATTACAGGCGTGAGCTC
chr19:52389117:A:T	CCCAAAGTGCTGGGATTACAGGCGTGAGCTCTCATGCCCAGCCCTCAATAGAACTTTTATGCACCAAAAGACATGTAGAAAAACGTTCATATCAACAATACTCATAACTCCCATAAGCCATAACAATGTCTCTTGATAGTGGAATGGATAATATGGGGTATAATCATCAATGGAATACTACACAGTAATGAAAAAGAAAC	CCCAAAGTGCTGGGATTACAGGCGTGAGCTCTCATGCCCAGCCCTCAATAGAACTTTTATGCACCAAAAGACATGTAGAAAAACGTTCATATCAACAATTCTCATAACTCCCATAAGCCATAACAATGTCTCTTGATAGTGGAATGGATAATATGGGGTATAATCATCAATGGAATACTACACAGTAATGAAAAAGAAAC
chr19:52389258:C:T	GAATGGATAATATGGGGTATAATCATCAATGGAATACTACACAGTAATGAAAAAGAAACGAGCTACTGCTATATGCAGCAACTTAGATGATTTTCACAACAAAAATATTAAGCAAAAGAAGCCAGCCACAAAAGAATGTGTACCTTAGGATTTCATTTATATAAAGATGACAACCAAGCACATCTATGATGTTTTTAAGA	GAATGGATAATATGGGGTATAATCATCAATGGAATACTACACAGTAATGAAAAAGAAACGAGCTACTGCTATATGCAGCAACTTAGATGATTTTCACAATAAAAATATTAAGCAAAAGAAGCCAGCCACAAAAGAATGTGTACCTTAGGATTTCATTTATATAAAGATGACAACCAAGCACATCTATGATGTTTTTAAGA
chr19:52389357:G:A	CAAAAATATTAAGCAAAAGAAGCCAGCCACAAAAGAATGTGTACCTTAGGATTTCATTTATATAAAGATGACAACCAAGCACATCTATGATGTTTTTAAGATAATAATTACCTTTGGAGAGGAGAGAGAAGATGAGGGCTTCTGGGATGCTACATTATTCTATTTTTTTAACCTGGTGATTTTCAAGTATAATCACTTGA	CAAAAATATTAAGCAAAAGAAGCCAGCCACAAAAGAATGTGTACCTTAGGATTTCATTTATATAAAGATGACAACCAAGCACATCTATGATGTTTTTAAAATAATAATTACCTTTGGAGAGGAGAGAGAAGATGAGGGCTTCTGGGATGCTACATTATTCTATTTTTTTAACCTGGTGATTTTCAAGTATAATCACTTGA
chr19:52389514:C:T	TTCTATTTTTTTAACCTGGTGATTTTCAAGTATAATCACTTGAAAAAAACTTAAGAGACCAATTTCTCTTATAAATGTATAGGCAAAAAAATTTTTTAACTTTCTACTATGAAAAATTTCAAGCAAAAGAACAGTATACTCAAATTCCACATATTCATCATGTGACTTCAAGAATGACGAACTCACATCTAATTTTGTTT	TTCTATTTTTTTAACCTGGTGATTTTCAAGTATAATCACTTGAAAAAAACTTAAGAGACCAATTTCTCTTATAAATGTATAGGCAAAAAAATTTTTTAATTTTCTACTATGAAAAATTTCAAGCAAAAGAACAGTATACTCAAATTCCACATATTCATCATGTGACTTCAAGAATGACGAACTCACATCTAATTTTGTTT
chr19:52389592:C:T	ATAGGCAAAAAAATTTTTTAACTTTCTACTATGAAAAATTTCAAGCAAAAGAACAGTATACTCAAATTCCACATATTCATCATGTGACTTCAAGAATGACGAACTCACATCTAATTTTGTTTTATCTATACCACCATTCAGTCCCTCTCCAGCAATGGATTATGGATTATTCCGAAGCTAATCCAAGATATCTTTTCATT	ATAGGCAAAAAAATTTTTTAACTTTCTACTATGAAAAATTTCAAGCAAAAGAACAGTATACTCAAATTCCACATATTCATCATGTGACTTCAAGAATGATGAACTCACATCTAATTTTGTTTTATCTATACCACCATTCAGTCCCTCTCCAGCAATGGATTATGGATTATTCCGAAGCTAATCCAAGATATCTTTTCATT
chr19:52390710:A:C	CTAGACACCTGATCCCAACATTAAACATGAAATACACTAAACCAGAGTTATTTTCTGGAGGAGTATTTAAAATGATGGGGATGTTATTACTTGGGTCGCAATGAACCTGAAAACCCATTTTCTACAGAATATACAGCAGCAGGGAAGCAAGGGGACCAGCAGACCCCTTTTTAAGTACGCATGTGATAAGCAATGAACAC	CTAGACACCTGATCCCAACATTAAACATGAAATACACTAAACCAGAGTTATTTTCTGGAGGAGTATTTAAAATGATGGGGATGTTATTACTTGGGTCGCCATGAACCTGAAAACCCATTTTCTACAGAATATACAGCAGCAGGGAAGCAAGGGGACCAGCAGACCCCTTTTTAAGTACGCATGTGATAAGCAATGAACAC
chr19:52391602:T:TG	CAAAGGCTCAAGCCTGCCCTGATCTGTCTACAGGATGGGTAGAGATGGTCACAGACATTTAGGCACTTTGATCCTAAGAAGAATGGAAAGAAACCATGTGGCGCGGCAGTCTTACAGGAATTTCAAGAGGGAGGGACCTGAGCAACAATCGGAGGGGTTATTACTCCTGAGGATGCATCTGGCTGGAGAAAGCAGCCTT	CAAAGGCTCAAGCCTGCCCTGATCTGTCTACAGGATGGGTAGAGATGGTCACAGACATTTAGGCACTTTGATCCTAAGAAGAATGGAAAGAAACCATGTGGGCGCGGCAGTCTTACAGGAATTTCAAGAGGGAGGGACCTGAGCAACAATCGGAGGGGTTATTACTCCTGAGGATGCATCTGGCTGGAGAAAGCAGCCTT
chr19:52391769:T:C	CTGAGGATGCATCTGGCTGGAGAAAGCAGCCTTTGAGAACTGCCTAAGAAGTATCTTTACATCTACATCAGATGTAGCCTCAGAGGAAGGAGTCAGTCATAGAATGGATAAAACAACCGCGTGTTAAAGCTTTGGTTATAATTGGTGTGGAGAATGGAGAACACAGTTGATCAGCAGTTGACAAAGTGGGGAACCAACAC	CTGAGGATGCATCTGGCTGGAGAAAGCAGCCTTTGAGAACTGCCTAAGAAGTATCTTTACATCTACATCAGATGTAGCCTCAGAGGAAGGAGTCAGTCACAGAATGGATAAAACAACCGCGTGTTAAAGCTTTGGTTATAATTGGTGTGGAGAATGGAGAACACAGTTGATCAGCAGTTGACAAAGTGGGGAACCAACAC
chr19:52391988:A:G	CCTGGAAAAGCCAAAGGCAGAACAAGCCTTTACATCCAGGAAGGTGGGAGCAACTTGAAATCAAAACTCTGAAGGGGAGATGATTCTGTTCAATACTGAAACTCAGCTGATCAATTAACTGATGAATTCTAGCACCAAACCTGCTCCCTATAATTTTATAACCAGCCTCAGAGAACCTTTAAAGGGATTGATCATTCACT	CCTGGAAAAGCCAAAGGCAGAACAAGCCTTTACATCCAGGAAGGTGGGAGCAACTTGAAATCAAAACTCTGAAGGGGAGATGATTCTGTTCAATACTGAGACTCAGCTGATCAATTAACTGATGAATTCTAGCACCAAACCTGCTCCCTATAATTTTATAACCAGCCTCAGAGAACCTTTAAAGGGATTGATCATTCACT
chr19:52393150:G:A	TAAGGGAAAGCAGAAAAAGAAGAAAAGGAGAACAAAGAAGACATAGAATAAACAACAAATAGTAAGTTAGTAATTTAAACCTAAAAACATCAATACATTGAACGTAAATGATCTAAATACCCCAGTAAAAAGACAGAGATTGTTAACTGGATAAAAAAGGAAGGCCCAACTGTATGTTGCCCACTAAACACCCACTTTAA	TAAGGGAAAGCAGAAAAAGAAGAAAAGGAGAACAAAGAAGACATAGAATAAACAACAAATAGTAAGTTAGTAATTTAAACCTAAAAACATCAATACATTAAACGTAAATGATCTAAATACCCCAGTAAAAAGACAGAGATTGTTAACTGGATAAAAAAGGAAGGCCCAACTGTATGTTGCCCACTAAACACCCACTTTAA
chr19:52395411:A:G	AATTGTAGTTAAATACATATAAGATAAAATTTGCCAGCTGGGTGCGGTGGCTTATGCCTGTAATCCCAGCACTTTGAGAGGCCAAGGCGGGTGGATCACAAGGTCAAGAGATCAAGACCATCCTGGCCAACATGGTGAAACCCCATCTCTACTAAAAATACAAAAAAATTGGCTGGGCGTGGTGGCACGTGCCTGTAGTC	AATTGTAGTTAAATACATATAAGATAAAATTTGCCAGCTGGGTGCGGTGGCTTATGCCTGTAATCCCAGCACTTTGAGAGGCCAAGGCGGGTGGATCACGAGGTCAAGAGATCAAGACCATCCTGGCCAACATGGTGAAACCCCATCTCTACTAAAAATACAAAAAAATTGGCTGGGCGTGGTGGCACGTGCCTGTAGTC
chr19:52395615:A:G	CTACTCAGGAGGTTGAGGCAGGAAAATCGCTTGAACCTGGGAGACAGAGGTTGTAGCAAGCCAAGATCGCTCCACTGCACTCCAGTCTGCCAACAGAGCAAGACTCCATCTCAAAAAAAAAAAAAAAATTTGCCAGCCAGGCACAGTGGCTCATGCCTGTAATCCCAGCACTTTGGGAGGGTGAGGTGGGAAGATCACTT	CTACTCAGGAGGTTGAGGCAGGAAAATCGCTTGAACCTGGGAGACAGAGGTTGTAGCAAGCCAAGATCGCTCCACTGCACTCCAGTCTGCCAACAGAGCGAGACTCCATCTCAAAAAAAAAAAAAAAATTTGCCAGCCAGGCACAGTGGCTCATGCCTGTAATCCCAGCACTTTGGGAGGGTGAGGTGGGAAGATCACTT
chr19:52396541:G:A	CATACAGTCAAATTCCACCTCATTTTAATGTTAAAACTCCACTCCAAAATGAAAGTGGATTATATGTTACATATATGTTTGCTCACTATGCACATGTTTGCTGATTCTCATAAAGATATTCATAAGACTCCCCATCTCTCACTGAATAGGTATGCAAAGCAAATCCTAGAAGGCAAAAAGCCTCCTGCAAGGCAAAAAAA	CATACAGTCAAATTCCACCTCATTTTAATGTTAAAACTCCACTCCAAAATGAAAGTGGATTATATGTTACATATATGTTTGCTCACTATGCACATGTTTACTGATTCTCATAAAGATATTCATAAGACTCCCCATCTCTCACTGAATAGGTATGCAAAGCAAATCCTAGAAGGCAAAAAGCCTCCTGCAAGGCAAAAAAA
chr19:52397160:T:C	TGGAGCCCTCAAGGACCACCTCCCTACTTCTGAATCAAGACTTGAGGCAGCTTTACTTTTAGTTTTTCTTAGAACATCAGCTATACAGTATGATTGCTATAGTACTGCCACCAGGTGAAAGGTAAGCTCTACCTAGAGCTAGAAAAATACAAAACTTTACCTCCACCACTACCCTGAATTACTGGCACAGAAAATTCACA	TGGAGCCCTCAAGGACCACCTCCCTACTTCTGAATCAAGACTTGAGGCAGCTTTACTTTTAGTTTTTCTTAGAACATCAGCTATACAGTATGATTGCTACAGTACTGCCACCAGGTGAAAGGTAAGCTCTACCTAGAGCTAGAAAAATACAAAACTTTACCTCCACCACTACCCTGAATTACTGGCACAGAAAATTCACA
chr19:52397815:T:A	TGGCCTTGCATTTCCAGTTCTACAACTTCTTGTCATATGTCTTCATCTTAATTCAATACCTAGCTATGTCTCTTGCATAAGATATTTTATCAGTCTGTCTTTCTCCATCTTGTCTAGACCACTGTAGGTTACATTTCTTCTAAAGTCCTACAATTCTTTCTGTATTTACTATTCACTTTAACTTTGTATAGCCCTGAATT	TGGCCTTGCATTTCCAGTTCTACAACTTCTTGTCATATGTCTTCATCTTAATTCAATACCTAGCTATGTCTCTTGCATAAGATATTTTATCAGTCTGTCATTCTCCATCTTGTCTAGACCACTGTAGGTTACATTTCTTCTAAAGTCCTACAATTCTTTCTGTATTTACTATTCACTTTAACTTTGTATAGCCCTGAATT
chr19:52398955:A:G	AAGTGCTGGGATTACAGGTGTGAGCCACCATGCCCGGCCTCCTATGCCTCAGTTCTTATCTCACTTGATGAATCAGTAACTCTAGACAATGCTTATGGCACTCTTTCTCCCTCTCTCTCTTATATAAATGTATATATACATATAAATATATAAAGTATATATATAAATGTATATACACACATACACACACACATACACAT	AAGTGCTGGGATTACAGGTGTGAGCCACCATGCCCGGCCTCCTATGCCTCAGTTCTTATCTCACTTGATGAATCAGTAACTCTAGACAATGCTTATGGCGCTCTTTCTCCCTCTCTCTCTTATATAAATGTATATATACATATAAATATATAAAGTATATATATAAATGTATATACACACATACACACACACATACACAT
chr19:52399559:C:T	TGTGAAAATCCAAGCAAGAAGAACTTAGGGGAAGCAACTCAACATCTAAGAAGAAATGAATAGGGATCAGTTCCAAGAAGAGATAAAGGGGTATGTATGCTTCTCTGAATTCCTATAAGAAAAAGAGCTCTTGTATCCTAGGGGAGAAGAAGATGTGGCAGCTGTTTCTGTCTCCCTAGACACTTTCACAACTGTCATGC	TGTGAAAATCCAAGCAAGAAGAACTTAGGGGAAGCAACTCAACATCTAAGAAGAAATGAATAGGGATCAGTTCCAAGAAGAGATAAAGGGGTATGTATGTTTCTCTGAATTCCTATAAGAAAAAGAGCTCTTGTATCCTAGGGGAGAAGAAGATGTGGCAGCTGTTTCTGTCTCCCTAGACACTTTCACAACTGTCATGC
chr19:52400673:C:T	AGCAAAGTCATAGTAAAATATTCTATATTTTATAATAACCATGCAGCCATCCATTAATCCAACAAATCATAAGTTTCTGTAATATGCAGCCATTAAATCCTCTTGCTAACATGAGAATGTCTGCAGTGTTTTTCAGCACCTACTTGCAACCCTAAACTATATGCTACAGTCATATAGTACGTGCAGAATAATCTAGCATG	AGCAAAGTCATAGTAAAATATTCTATATTTTATAATAACCATGCAGCCATCCATTAATCCAACAAATCATAAGTTTCTGTAATATGCAGCCATTAAATCTTCTTGCTAACATGAGAATGTCTGCAGTGTTTTTCAGCACCTACTTGCAACCCTAAACTATATGCTACAGTCATATAGTACGTGCAGAATAATCTAGCATG
chr19:52400691:T:C	TATTCTATATTTTATAATAACCATGCAGCCATCCATTAATCCAACAAATCATAAGTTTCTGTAATATGCAGCCATTAAATCCTCTTGCTAACATGAGAATGTCTGCAGTGTTTTTCAGCACCTACTTGCAACCCTAAACTATATGCTACAGTCATATAGTACGTGCAGAATAATCTAGCATGACCCCCTTCATGTAAACT	TATTCTATATTTTATAATAACCATGCAGCCATCCATTAATCCAACAAATCATAAGTTTCTGTAATATGCAGCCATTAAATCCTCTTGCTAACATGAGAACGTCTGCAGTGTTTTTCAGCACCTACTTGCAACCCTAAACTATATGCTACAGTCATATAGTACGTGCAGAATAATCTAGCATGACCCCCTTCATGTAAACT
chr19:52401444:G:A	TCTCAAAAAAAAAAAAAAAAAAAACTATGAATCTGTGGTTCTTTCTGACACCAAATACACAGTGTCTTTTCCAGCAACACTTTCTCTGATGCCAACTGGGTATCCTAGAGTTCGATGCTATGCTAACACTAACCGCTGAGGGTTATCATCAGACTCTGCAGGTTTCAGGGCTCGGTCCCACAAGACTGCCCTCACATCAT	TCTCAAAAAAAAAAAAAAAAAAAACTATGAATCTGTGGTTCTTTCTGACACCAAATACACAGTGTCTTTTCCAGCAACACTTTCTCTGATGCCAACTGGATATCCTAGAGTTCGATGCTATGCTAACACTAACCGCTGAGGGTTATCATCAGACTCTGCAGGTTTCAGGGCTCGGTCCCACAAGACTGCCCTCACATCAT
chr19:52404645:T:C	CTTATTAGGAAATAGTGGGACTGCCTCCAAAAATCTAAGCTCCCAAATGCCAGCTGCTATGGTTTGAATGTTTGTGTCCTCCAAAATTCATGTTGAAACTTAATCTCCAATGCAATGGTATCAAGAGGTGGGCTTTTAGTAAGTGATTAGGTCATGAGGGCTCCTCCCTTGTGAGTGGCATTAAGGCCCTTATAAAAGAG	CTTATTAGGAAATAGTGGGACTGCCTCCAAAAATCTAAGCTCCCAAATGCCAGCTGCTATGGTTTGAATGTTTGTGTCCTCCAAAATTCATGTTGAAACCTAATCTCCAATGCAATGGTATCAAGAGGTGGGCTTTTAGTAAGTGATTAGGTCATGAGGGCTCCTCCCTTGTGAGTGGCATTAAGGCCCTTATAAAAGAG
chr19:52441697:T:G	CACTGCAACCTCGATTTCCTGGGCTCAAGAGATCCTTCTGCTTCAGCCCCTCAAGTAGCTAGGCATGTGCCACCACATCCAGCTGATGGTTGTATTTTTTGTAGAGATGGGGTTTTGCCATGTTGCCCAGGCTGGGATTGCATGACTTTCTAAGGTTCTCTGTATGAACAGGTGGCTGACTTACTGTTTGAGACAGGATT	CACTGCAACCTCGATTTCCTGGGCTCAAGAGATCCTTCTGCTTCAGCCCCTCAAGTAGCTAGGCATGTGCCACCACATCCAGCTGATGGTTGTATTTTTGGTAGAGATGGGGTTTTGCCATGTTGCCCAGGCTGGGATTGCATGACTTTCTAAGGTTCTCTGTATGAACAGGTGGCTGACTTACTGTTTGAGACAGGATT
chr19:52442262:C:T	TTATTAAATGACACATGAATAAATAAATATACATGTATACATGTTTGCATATATTTGTATGTATGTATATATATGTATATATATTTACAGACGTATCTGCCTTAGCCCTTAGATCTTTGGATAGTACCTTTCCATTATTGTATTTTCTCTTTCACAAACTAAATTGGTACATGCTAGACCTTACCTATCCTCTGTATTTA	TTATTAAATGACACATGAATAAATAAATATACATGTATACATGTTTGCATATATTTGTATGTATGTATATATATGTATATATATTTACAGACGTATCTGTCTTAGCCCTTAGATCTTTGGATAGTACCTTTCCATTATTGTATTTTCTCTTTCACAAACTAAATTGGTACATGCTAGACCTTACCTATCCTCTGTATTTA
chr19:52442707:G:T	GTCTCGCTCTGTCACTCAGGCTGGAGTACAGTAGCATGATCTTGGCTCACTGCAACCTTTGCCTCCTGGGTTCAAGTGATTCTCCTGCCTCAGTCTCCCGAGTAGCTGGGATTACAGGCATGCACCACCATGCCTGGCTAATTTTTGTATTTTTAGTAAAGATAGGGATTTCACCATGTTGGGCAAGCTGGTCTCAAACT	GTCTCGCTCTGTCACTCAGGCTGGAGTACAGTAGCATGATCTTGGCTCACTGCAACCTTTGCCTCCTGGGTTCAAGTGATTCTCCTGCCTCAGTCTCCCTAGTAGCTGGGATTACAGGCATGCACCACCATGCCTGGCTAATTTTTGTATTTTTAGTAAAGATAGGGATTTCACCATGTTGGGCAAGCTGGTCTCAAACT
chr19:52443019:G:A	AGGGGGTAATAATACTTAATTGTCTCTTGTTCTTTGGACATGTTTTGGAAAGAGTCTTTTACTCCTCCTAACATATAAAATATACTTATTTATTATGTAGTATCTTGTAGTGTTTGGGGTTTCTTCCTGGTTGATTCTGGTAGCGCACATGAAGATTCATTGAAGATTCATGATGAATAAAGAAGTATGCTTTATTCATC	AGGGGGTAATAATACTTAATTGTCTCTTGTTCTTTGGACATGTTTTGGAAAGAGTCTTTTACTCCTCCTAACATATAAAATATACTTATTTATTATGTAATATCTTGTAGTGTTTGGGGTTTCTTCCTGGTTGATTCTGGTAGCGCACATGAAGATTCATTGAAGATTCATGATGAATAAAGAAGTATGCTTTATTCATC
chr19:52443063:C:T	TTGGAAAGAGTCTTTTACTCCTCCTAACATATAAAATATACTTATTTATTATGTAGTATCTTGTAGTGTTTGGGGTTTCTTCCTGGTTGATTCTGGTAGCGCACATGAAGATTCATTGAAGATTCATGATGAATAAAGAAGTATGCTTTATTCATCCTGATATTGCTAAAATATATTTAGTGCCTGGCAAATAGGTGCTC	TTGGAAAGAGTCTTTTACTCCTCCTAACATATAAAATATACTTATTTATTATGTAGTATCTTGTAGTGTTTGGGGTTTCTTCCTGGTTGATTCTGGTAGTGCACATGAAGATTCATTGAAGATTCATGATGAATAAAGAAGTATGCTTTATTCATCCTGATATTGCTAAAATATATTTAGTGCCTGGCAAATAGGTGCTC
chr19:52443245:C:T	CCTGGCAAATAGGTGCTCAAAAAAAAAAAGAGGATTAGCAAGAGGATTAAATGATTGGTTCTTATAGAAACTTCTGATTTGTTAAATGATAGATAATTACACAATTACAGAATATTTTGCTAGAGATAGATTTTGAATATAGATAGATTTTGGAGATGGATTTTTGCCTCTATGACAATGTATTTTTTTAAAAATCACAG	CCTGGCAAATAGGTGCTCAAAAAAAAAAAGAGGATTAGCAAGAGGATTAAATGATTGGTTCTTATAGAAACTTCTGATTTGTTAAATGATAGATAATTATACAATTACAGAATATTTTGCTAGAGATAGATTTTGAATATAGATAGATTTTGGAGATGGATTTTTGCCTCTATGACAATGTATTTTTTTAAAAATCACAG
chr19:52443377:A:G	TTGAATATAGATAGATTTTGGAGATGGATTTTTGCCTCTATGACAATGTATTTTTTTAAAAATCACAGCACCTAGATATATAGATGCAGACTATTTGGTAAAAATGAGCAGAACAATGTTCTTCACATTTCTTCCATATAAATGAGAGAAATACTTCATATTAAGCAGGACTCTCTTATTACAGGAATCACTGACCCTGG	TTGAATATAGATAGATTTTGGAGATGGATTTTTGCCTCTATGACAATGTATTTTTTTAAAAATCACAGCACCTAGATATATAGATGCAGACTATTTGGTGAAAATGAGCAGAACAATGTTCTTCACATTTCTTCCATATAAATGAGAGAAATACTTCATATTAAGCAGGACTCTCTTATTACAGGAATCACTGACCCTGG
chr19:52443405:T:C	TTTTTGCCTCTATGACAATGTATTTTTTTAAAAATCACAGCACCTAGATATATAGATGCAGACTATTTGGTAAAAATGAGCAGAACAATGTTCTTCACATTTCTTCCATATAAATGAGAGAAATACTTCATATTAAGCAGGACTCTCTTATTACAGGAATCACTGACCCTGGAGGATGTGGCTGTGGAGTTCACTTGGGA	TTTTTGCCTCTATGACAATGTATTTTTTTAAAAATCACAGCACCTAGATATATAGATGCAGACTATTTGGTAAAAATGAGCAGAACAATGTTCTTCACACTTCTTCCATATAAATGAGAGAAATACTTCATATTAAGCAGGACTCTCTTATTACAGGAATCACTGACCCTGGAGGATGTGGCTGTGGAGTTCACTTGGGA
chr19:52444136:G:T	TGTCAGGGCATCTGAGGCTGTGTGGACAGAGCCTCCATGTATCCCTCTCCCCACACAAAAGCTCTTTCTCCTTCGGGTATTTAGAGGAACATCTGCTTCGTTATCGCGTCTTGGATTTCATCACTGTTTATTTTTTATTTATTTTATTTTATTTATTTATTTTTTGAGATGGAGTCTCACTCTGTCACCCAGGCTAGAGC	TGTCAGGGCATCTGAGGCTGTGTGGACAGAGCCTCCATGTATCCCTCTCCCCACACAAAAGCTCTTTCTCCTTCGGGTATTTAGAGGAACATCTGCTTCTTTATCGCGTCTTGGATTTCATCACTGTTTATTTTTTATTTATTTTATTTTATTTATTTATTTTTTGAGATGGAGTCTCACTCTGTCACCCAGGCTAGAGC
chr19:52445069:C:T	CATGTTTGTACCTATTTTTTACCCACTTGCATGTCAACTCCTTGAGTCGATCCTGGCCACCACAGGGTTACCTTGAAACTTCCCTGCCTCCTCAGCTACCGTATTTAAAGTCTTTGCTCTTTCAATTGATTTTTGAAGTAGTCTCATTCTCTTTCCAACCCAAACCAGATTACTACACCTCATGCCTGCTTTGCTTCAAT	CATGTTTGTACCTATTTTTTACCCACTTGCATGTCAACTCCTTGAGTCGATCCTGGCCACCACAGGGTTACCTTGAAACTTCCCTGCCTCCTCAGCTACTGTATTTAAAGTCTTTGCTCTTTCAATTGATTTTTGAAGTAGTCTCATTCTCTTTCCAACCCAAACCAGATTACTACACCTCATGCCTGCTTTGCTTCAAT
chr19:52445386:T:C	GAATCATAGCAGTCATATAAGATGGAAATTTCTCATCTGTCAGGTGATATTCTAGTTGAATCACCATGATATGGTATCATCTTGCCTACACAGAGTTTGTTTTCCTTTTCCTTTTCATAAATTCAAAGCCAACTATATATAAAGCACTACATTTGAAGTAGTTTCCGCAGTGTGTCCCTTACTTTCCTTGTTTCATTGCC	GAATCATAGCAGTCATATAAGATGGAAATTTCTCATCTGTCAGGTGATATTCTAGTTGAATCACCATGATATGGTATCATCTTGCCTACACAGAGTTTGCTTTCCTTTTCCTTTTCATAAATTCAAAGCCAACTATATATAAAGCACTACATTTGAAGTAGTTTCCGCAGTGTGTCCCTTACTTTCCTTGTTTCATTGCC
chr19:52445536:C:T	ATTTGAAGTAGTTTCCGCAGTGTGTCCCTTACTTTCCTTGTTTCATTGCCTTAAATATTTTTTGATAGACTATTACATATGGGCCCTGACAGCTGTGAACATCAATAACAACAACAAAATTCTTCTTGGAGATTACCTGCTAAAAGGAAGAGGCACAAAATTAATCAAAATGGATAAATGTCTTGTGGTGAAAAATGCTG	ATTTGAAGTAGTTTCCGCAGTGTGTCCCTTACTTTCCTTGTTTCATTGCCTTAAATATTTTTTGATAGACTATTACATATGGGCCCTGACAGCTGTGAATATCAATAACAACAACAAAATTCTTCTTGGAGATTACCTGCTAAAAGGAAGAGGCACAAAATTAATCAAAATGGATAAATGTCTTGTGGTGAAAAATGCTG
chr19:52445728:A:G	AAATGCTGGGAAGACCAATAACAAAGTATAATGAGGGATGCCGGGAGTGGGAATGGCTGTTTGGTCAGATGCCTTTGAGCAGCTGTATGACAGACATGAATACGTCCCCCTGGTGAATTACCTTCCAAGTAGACAAAATAGCAGGTCCAAAGGCCCAAGGCAGGTGTGTGTTTGAGGAACTTCAAGGAAGCCTGTGTGAA	AAATGCTGGGAAGACCAATAACAAAGTATAATGAGGGATGCCGGGAGTGGGAATGGCTGTTTGGTCAGATGCCTTTGAGCAGCTGTATGACAGACATGAGTACGTCCCCCTGGTGAATTACCTTCCAAGTAGACAAAATAGCAGGTCCAAAGGCCCAAGGCAGGTGTGTGTTTGAGGAACTTCAAGGAAGCCTGTGTGAA
chr19:52445737:C:T	GAAGACCAATAACAAAGTATAATGAGGGATGCCGGGAGTGGGAATGGCTGTTTGGTCAGATGCCTTTGAGCAGCTGTATGACAGACATGAATACGTCCCCCTGGTGAATTACCTTCCAAGTAGACAAAATAGCAGGTCCAAAGGCCCAAGGCAGGTGTGTGTTTGAGGAACTTCAAGGAAGCCTGTGTGAATACAGAGGA	GAAGACCAATAACAAAGTATAATGAGGGATGCCGGGAGTGGGAATGGCTGTTTGGTCAGATGCCTTTGAGCAGCTGTATGACAGACATGAATACGTCCCTCTGGTGAATTACCTTCCAAGTAGACAAAATAGCAGGTCCAAAGGCCCAAGGCAGGTGTGTGTTTGAGGAACTTCAAGGAAGCCTGTGTGAATACAGAGGA
chr19:52446014:T:C	GGTCATGTATGACCTTTCAAGGACATTTTAATGACTTGATTTTTTTTTTTTTTTTTGGCACAGAGTCTCTCTCTGTCTCCAGGCTGGAGTGCAGTGCTGTGATCTCAGCTCACTGCAACCTCTGCCTCCCTGGTTCAAGCGATTCTCCTGCTTCAGCCTCCCAAGTCGCTGGGACTACAGGCGTAAGCCACCGCTCCTGG	GGTCATGTATGACCTTTCAAGGACATTTTAATGACTTGATTTTTTTTTTTTTTTTTGGCACAGAGTCTCTCTCTGTCTCCAGGCTGGAGTGCAGTGCTGCGATCTCAGCTCACTGCAACCTCTGCCTCCCTGGTTCAAGCGATTCTCCTGCTTCAGCCTCCCAAGTCGCTGGGACTACAGGCGTAAGCCACCGCTCCTGG
chr19:52446037:T:C	CATTTTAATGACTTGATTTTTTTTTTTTTTTTTGGCACAGAGTCTCTCTCTGTCTCCAGGCTGGAGTGCAGTGCTGTGATCTCAGCTCACTGCAACCTCTGCCTCCCTGGTTCAAGCGATTCTCCTGCTTCAGCCTCCCAAGTCGCTGGGACTACAGGCGTAAGCCACCGCTCCTGGCTACTTTTTGTATTTTTAGTAGA	CATTTTAATGACTTGATTTTTTTTTTTTTTTTTGGCACAGAGTCTCTCTCTGTCTCCAGGCTGGAGTGCAGTGCTGTGATCTCAGCTCACTGCAACCTCCGCCTCCCTGGTTCAAGCGATTCTCCTGCTTCAGCCTCCCAAGTCGCTGGGACTACAGGCGTAAGCCACCGCTCCTGGCTACTTTTTGTATTTTTAGTAGA
chr19:52446066:T:C	TTTTGGCACAGAGTCTCTCTCTGTCTCCAGGCTGGAGTGCAGTGCTGTGATCTCAGCTCACTGCAACCTCTGCCTCCCTGGTTCAAGCGATTCTCCTGCTTCAGCCTCCCAAGTCGCTGGGACTACAGGCGTAAGCCACCGCTCCTGGCTACTTTTTGTATTTTTAGTAGAGACAGAGTTTCACCATGTTGGCCAGGATG	TTTTGGCACAGAGTCTCTCTCTGTCTCCAGGCTGGAGTGCAGTGCTGTGATCTCAGCTCACTGCAACCTCTGCCTCCCTGGTTCAAGCGATTCTCCTGCCTCAGCCTCCCAAGTCGCTGGGACTACAGGCGTAAGCCACCGCTCCTGGCTACTTTTTGTATTTTTAGTAGAGACAGAGTTTCACCATGTTGGCCAGGATG
chr19:52446082:G:A	CTCTCTGTCTCCAGGCTGGAGTGCAGTGCTGTGATCTCAGCTCACTGCAACCTCTGCCTCCCTGGTTCAAGCGATTCTCCTGCTTCAGCCTCCCAAGTCGCTGGGACTACAGGCGTAAGCCACCGCTCCTGGCTACTTTTTGTATTTTTAGTAGAGACAGAGTTTCACCATGTTGGCCAGGATGGTCTTGATCTCCTGAC	CTCTCTGTCTCCAGGCTGGAGTGCAGTGCTGTGATCTCAGCTCACTGCAACCTCTGCCTCCCTGGTTCAAGCGATTCTCCTGCTTCAGCCTCCCAAGTCACTGGGACTACAGGCGTAAGCCACCGCTCCTGGCTACTTTTTGTATTTTTAGTAGAGACAGAGTTTCACCATGTTGGCCAGGATGGTCTTGATCTCCTGAC
chr19:52446537:G:A	TTCTCTTCCATCTAGGTAGAAGGGGTGAGTGTTAGTGAGTTTCAGAATACAGGAGTCCCCTGTTATCCACAGTTTCTCTTTCTACAGTTTCAGCTACCTGTGGTCAACTATGGTCTGAAAATGTTAAATGGGAAATTCTAGAAATAAACAATTCTTAATTACATTGCTCACCATTCCAAGGAGCATGAAATCTTGCACCA	TTCTCTTCCATCTAGGTAGAAGGGGTGAGTGTTAGTGAGTTTCAGAATACAGGAGTCCCCTGTTATCCACAGTTTCTCTTTCTACAGTTTCAGCTACCTATGGTCAACTATGGTCTGAAAATGTTAAATGGGAAATTCTAGAAATAAACAATTCTTAATTACATTGCTCACCATTCCAAGGAGCATGAAATCTTGCACCA
chr19:52447037:A:AGAG	TAGGGTTAAGTATGATTCAGAGTTTCAGGCATCCATGGTGTGGGGGGTGTCTTGGAACATATCGCCCATAGATGAGGGATTACTGTATATTTATAAAAGACATAAGGAATTTACTACTGAAGTAGACAAAGGGTGTGAGACAAACATACAAATGAAAGATGATAGTAAGGTTTCTGGCATGAGTCCGAGCAGGAATT	TAGGGTTAAGTATGATTCAGAGTTTCAGGCATCCATGGTGTGGGGGGTGTCTTGGAACATATCGCCCATAGATGAGGGATTACTGTATATTTATAAAAGAGGACATAAGGAATTTACTACTGAAGTAGACAAAGGGTGTGAGACAAACATACAAATGAAAGATGATAGTAAGGTTTCTGGCATGAGTCCGAGCAGGAATT
chr19:52447068:A:G	CATCCATGGTGTGGGGGGTGTCTTGGAACATATCGCCCATAGATGAGGGATTACTGTATATTTATAAAAGACATAAGGAATTTACTACTGAAGTAGACAAAGGGTGTGAGACAAACATACAAATGAAAGATGATAGTAAGGTTTCTGGCATGAGTCCGAGCAGGAATTAACTTGCCATTTCCTGAGAAATTTACCTTGTT	CATCCATGGTGTGGGGGGTGTCTTGGAACATATCGCCCATAGATGAGGGATTACTGTATATTTATAAAAGACATAAGGAATTTACTACTGAAGTAGACAGAGGGTGTGAGACAAACATACAAATGAAAGATGATAGTAAGGTTTCTGGCATGAGTCCGAGCAGGAATTAACTTGCCATTTCCTGAGAAATTTACCTTGTT
chr19:52448669:G:C	CACAGGAGAGAAACCCTATACATGCAGTGACTGTGGGAAAGCTTTCAGAGATAAATCATGTCTCAACAGACATCGGAGAACTCATACAGGGGAGAGACCGTATGGATGCTCTGATTGTGGGAAAGCTTTCTCCCACTTGTCATGCCTTGTTTATCATAAGGGAATGCTGCATGCAAGAGAGAAATGTGTAGGTTCAGTCA	CACAGGAGAGAAACCCTATACATGCAGTGACTGTGGGAAAGCTTTCAGAGATAAATCATGTCTCAACAGACATCGGAGAACTCATACAGGGGAGAGACCCTATGGATGCTCTGATTGTGGGAAAGCTTTCTCCCACTTGTCATGCCTTGTTTATCATAAGGGAATGCTGCATGCAAGAGAGAAATGTGTAGGTTCAGTCA
chr19:52449072:C:CTG	GAATTTGCACAGAATAAAAACCATATGAATGCAGTGAATGTGGTAGTGCTTTCAGTGATCAATTACATCATATGTCACAAAAAACACAGAGGAACAAACTGATATATTCAAGGTGGAAAGCCCTTGAATAAAACCTTATGGCTAATAAGCATATACTCAGAGAAAAATAGTATGAAGTGGAGACTGGGAAATTCTTTT	GAATTTGCACAGAATAAAAACCATATGAATGCAGTGAATGTGGTAGTGCTTTCAGTGATCAATTACATCATATGTCACAAAAAACACAGAGGAACAAACTGTGATATATTCAAGGTGGAAAGCCCTTGAATAAAACCTTATGGCTAATAAGCATATACTCAGAGAAAAATAGTATGAAGTGGAGACTGGGAAATTCTTTT
chr19:52449481:G:A	AGAGGGAATCATATAGAAATAAAACTATGAAAATGTAACTAGAACATCTTCATCAAAATATGAAAGAACACACGAAGCAAATAAGCCCTGTGAAAAGGAGTATTTTAGAGATTTCGATCAGAAATCTAACATCATTATATGGCAGATAATATACAGGATGTGTATTTTAGGACAATATACCTTGAATCACTAGTTGATAT	AGAGGGAATCATATAGAAATAAAACTATGAAAATGTAACTAGAACATCTTCATCAAAATATGAAAGAACACACGAAGCAAATAAGCCCTGTGAAAAGGAATATTTTAGAGATTTCGATCAGAAATCTAACATCATTATATGGCAGATAATATACAGGATGTGTATTTTAGGACAATATACCTTGAATCACTAGTTGATAT
chr19:52449643:A:G	TATTTTAGGACAATATACCTTGAATCACTAGTTGATATGTCAATGACTAATTAAAAGGGGTTGTCAGTGTTACACATCATTGGTTAAATTTATAGCACAATGTACCTCTTCCCCCTTTTTTGATAAGAGTCTTCTATTCCCAACCAAGATCATTATATGATTAGCTCTTGTGTTTCTTTGATTCCAAATTTCTTCACTTG	TATTTTAGGACAATATACCTTGAATCACTAGTTGATATGTCAATGACTAATTAAAAGGGGTTGTCAGTGTTACACATCATTGGTTAAATTTATAGCACAGTGTACCTCTTCCCCCTTTTTTGATAAGAGTCTTCTATTCCCAACCAAGATCATTATATGATTAGCTCTTGTGTTTCTTTGATTCCAAATTTCTTCACTTG
chr19:52449695:A:G	AAAAGGGGTTGTCAGTGTTACACATCATTGGTTAAATTTATAGCACAATGTACCTCTTCCCCCTTTTTTGATAAGAGTCTTCTATTCCCAACCAAGATCATTATATGATTAGCTCTTGTGTTTCTTTGATTCCAAATTTCTTCACTTGTTATTTCAGACTACTGAAGCTCTTCAAAAGGAAAAATGTATTTAATTTAATA	AAAAGGGGTTGTCAGTGTTACACATCATTGGTTAAATTTATAGCACAATGTACCTCTTCCCCCTTTTTTGATAAGAGTCTTCTATTCCCAACCAAGATCGTTATATGATTAGCTCTTGTGTTTCTTTGATTCCAAATTTCTTCACTTGTTATTTCAGACTACTGAAGCTCTTCAAAAGGAAAAATGTATTTAATTTAATA
chr19:52449835:TA:T	TCACTTGTTATTTCAGACTACTGAAGCTCTTCAAAAGGAAAAATGTATTTAATTTAATAATGTAACACAACAAGTTTGGATGTGTTTAACTTTATAAATAATCACCCCAGAGGAATGAAGTTCAAAACTTGTGAATAACCAATTGGCCATGCTCTTAATTTAGAAGGTAGTCCTCATCCTAACCCTGTGGTTTGTCTTAT	TCACTTGTTATTTCAGACTACTGAAGCTCTTCAAAAGGAAAAATGTATTTAATTTAATAATGTAACACAACAAGTTTGGATGTGTTTAACTTTATAAATATCACCCCAGAGGAATGAAGTTCAAAACTTGTGAATAACCAATTGGCCATGCTCTTAATTTAGAAGGTAGTCCTCATCCTAACCCTGTGGTTTGTCTTAT
chr19:52450109:T:G	GAACCGTGGATGATGGCAGTGGGAAACAAAGCAAAATTGCAAGCCAGCATTTTTAAAAAGCTGGATTATATGCATGTAGCTATTTTACCCTCCAGCAGCTGTAGTTAAAAAATGCATATGCCTATATCAGTTGAAAGAGACATACAATATAAGATCAAATTGTCCTGATAATTTCTTATTCAAGGGACATATTTGGAGTG	GAACCGTGGATGATGGCAGTGGGAAACAAAGCAAAATTGCAAGCCAGCATTTTTAAAAAGCTGGATTATATGCATGTAGCTATTTTACCCTCCAGCAGCGGTAGTTAAAAAATGCATATGCCTATATCAGTTGAAAGAGACATACAATATAAGATCAAATTGTCCTGATAATTTCTTATTCAAGGGACATATTTGGAGTG
chr19:52450139:G:T	GCAAAATTGCAAGCCAGCATTTTTAAAAAGCTGGATTATATGCATGTAGCTATTTTACCCTCCAGCAGCTGTAGTTAAAAAATGCATATGCCTATATCAGTTGAAAGAGACATACAATATAAGATCAAATTGTCCTGATAATTTCTTATTCAAGGGACATATTTGGAGTGGGAAGGGGAAAGGACTCAATTTTCCTTACA	GCAAAATTGCAAGCCAGCATTTTTAAAAAGCTGGATTATATGCATGTAGCTATTTTACCCTCCAGCAGCTGTAGTTAAAAAATGCATATGCCTATATCATTTGAAAGAGACATACAATATAAGATCAAATTGTCCTGATAATTTCTTATTCAAGGGACATATTTGGAGTGGGAAGGGGAAAGGACTCAATTTTCCTTACA
chr19:52450676:ATT:A	TAAAAGAACAAAATAACTTCATTCTCTAAAAATAAAGGACAGCATGTAAGATGGGTAAAGGTGAGATCCTTTTGGATATCTTGGATAAGAACCCTTAAATTTATCTACAGACCTGTCACCTTGGAGAGCTGCTACTGTTTTAAAGATCCTGGCTCCTCTGTGGTATGCTGAATTGGAACATAAGATTTCTCTTCATCATT	TAAAAGAACAAAATAACTTCATTCTCTAAAAATAAAGGACAGCATGTAAGATGGGTAAAGGTGAGATCCTTTTGGATATCTTGGATAAGAACCCTTAAATATCTACAGACCTGTCACCTTGGAGAGCTGCTACTGTTTTAAAGATCCTGGCTCCTCTGTGGTATGCTGAATTGGAACATAAGATTTCTCTTCATCATT
chr19:52450728:G:A	TGGGTAAAGGTGAGATCCTTTTGGATATCTTGGATAAGAACCCTTAAATTTATCTACAGACCTGTCACCTTGGAGAGCTGCTACTGTTTTAAAGATCCTGGCTCCTCTGTGGTATGCTGAATTGGAACATAAGATTTCTCTTCATCATTCCTTCTCACTTGGGGTTAAGACCCTTGTCCTCTCCTATACTCAGAGTTCCT	TGGGTAAAGGTGAGATCCTTTTGGATATCTTGGATAAGAACCCTTAAATTTATCTACAGACCTGTCACCTTGGAGAGCTGCTACTGTTTTAAAGATCCTAGCTCCTCTGTGGTATGCTGAATTGGAACATAAGATTTCTCTTCATCATTCCTTCTCACTTGGGGTTAAGACCCTTGTCCTCTCCTATACTCAGAGTTCCT
chr19:52451338:T:C	AGGTGTTGAAATCACCTTTCAGAAGTTGGCATCCCAGCTAAATAAATTTAACTGGATACTCAGTTCCAGGTTGCCTCTTTCAAAAGGCACATCACCCCATGCCTTCATAAAAATGGTAGCCGACATTTATTAAGCATGCGGTTTGCCAAATGGTAACTGCATTATTTAGTAATTTAAAAAAATTAAAGTTTGTTTTTGTT	AGGTGTTGAAATCACCTTTCAGAAGTTGGCATCCCAGCTAAATAAATTTAACTGGATACTCAGTTCCAGGTTGCCTCTTTCAAAAGGCACATCACCCCACGCCTTCATAAAAATGGTAGCCGACATTTATTAAGCATGCGGTTTGCCAAATGGTAACTGCATTATTTAGTAATTTAAAAAAATTAAAGTTTGTTTTTGTT
chr19:52451527:G:T	TTGTTTTTGTTTTTGTTGTGTTTGAGACAGGGTCGTGCTCTGTCGCCCAGGCTGGAGTGCAGTGGCCTGATCATGGCTTACTGAAGTCTGGACCTCCTGGGCTAAAGCCATCCTCCCACCTCAGCCTCCAGAGTGGCCGGGACTACAGGTGCATGCCACCACACTCTGCTAATTTTTGTATTTTTGTATTTTTTCTGTAA	TTGTTTTTGTTTTTGTTGTGTTTGAGACAGGGTCGTGCTCTGTCGCCCAGGCTGGAGTGCAGTGGCCTGATCATGGCTTACTGAAGTCTGGACCTCCTGTGCTAAAGCCATCCTCCCACCTCAGCCTCCAGAGTGGCCGGGACTACAGGTGCATGCCACCACACTCTGCTAATTTTTGTATTTTTGTATTTTTTCTGTAA
chr19:52451900:T:C	ATATTTGATTAAATTTGAGGCCTCATTCCTTTTTCCTTATTACAGGTAACCACACACTGTATGCAGTTGCACGTGGGCATTGGTCCTCATAGAGATCGCTCCCGTATTTGGCCTCAAGACAATTCTCGGCTAGACTAGCCTTGCCCATTCTTTTCTGCATCCGTTGAAGGAGATTCAGAACATCCACAAATTTGGTCCAC	ATATTTGATTAAATTTGAGGCCTCATTCCTTTTTCCTTATTACAGGTAACCACACACTGTATGCAGTTGCACGTGGGCATTGGTCCTCATAGAGATCGCCCCCGTATTTGGCCTCAAGACAATTCTCGGCTAGACTAGCCTTGCCCATTCTTTTCTGCATCCGTTGAAGGAGATTCAGAACATCCACAAATTTGGTCCAC
chr19:52452116:G:A	CCCTATTCCCCTTCAGCCACTTCGCCTTTGGCACACCTTGTTGGTCCTGAAGAGGCCCTCAGAAATACTCCACATTCCGCCCTAAACTCCCAACAGATTGTATTTTCTACTGAATGGAAACTGACACCTCCTAAGATGAACTGCAGCCACGATGCTTCTTCCTAACGGCTCAATATGGGGTACAGCGCGCGGCCATCTTA	CCCTATTCCCCTTCAGCCACTTCGCCTTTGGCACACCTTGTTGGTCCTGAAGAGGCCCTCAGAAATACTCCACATTCCGCCCTAAACTCCCAACAGATTATATTTTCTACTGAATGGAAACTGACACCTCCTAAGATGAACTGCAGCCACGATGCTTCTTCCTAACGGCTCAATATGGGGTACAGCGCGCGGCCATCTTA
chr19:52452462:T:A	ATGGGCGTGGCCATGATACGTCACAATACGAGGCCGAGGGAGGAATTCTGTCGTCTGGGAACGGCTGGTTTCGCGGTCAGACGCCGAGGGCCCTCGAAGTCCCTAGCAACGGCTGCGGAGGGAGATGTAAGTCGTTTTGGACGCAGGCTCAGTGTTTGGTCCCAGCGTTCGGTGGAGTCCGGAGAGACTCAGGATCAGAT	ATGGGCGTGGCCATGATACGTCACAATACGAGGCCGAGGGAGGAATTCTGTCGTCTGGGAACGGCTGGTTTCGCGGTCAGACGCCGAGGGCCCTCGAAGACCCTAGCAACGGCTGCGGAGGGAGATGTAAGTCGTTTTGGACGCAGGCTCAGTGTTTGGTCCCAGCGTTCGGTGGAGTCCGGAGAGACTCAGGATCAGAT
chr19:52480617:G:A	AGTGGTAAATGATGGCATACAGAGCCCATTCACCTTAGGATTGCTAGAATCTGTGTTTGGTGCTATGCGTTTTTTACCCTTTGATGTGAGACACTTGGCGCGAACTTGCTTGTCTGCTAGTGCATATCTGACATGGAATTTAAATTGGCAAGAAATGTGTGCAGACCAGGCTAAACAGAACCATGCTGCTGGACACGGAG	AGTGGTAAATGATGGCATACAGAGCCCATTCACCTTAGGATTGCTAGAATCTGTGTTTGGTGCTATGCGTTTTTTACCCTTTGATGTGAGACACTTGGCACGAACTTGCTTGTCTGCTAGTGCATATCTGACATGGAATTTAAATTGGCAAGAAATGTGTGCAGACCAGGCTAAACAGAACCATGCTGCTGGACACGGAG
chr19:52482511:G:A	GACAACTCAAGAAAACCACACAGGAAGCTGAGAAACTACTGGAGTGTCAGGGACAGGCAAAACCCCTGATTCCATGCTCTTGGCCATGTTAGCCATAATGTCCTGTGCACTACGTTTTCCCTGTGCACAGGCAAAAACATATTGGGCATATGTTCCCAATCCCCCAGCAGTATGGCCTATACTTTGGAGCTCACTCCTCC	GACAACTCAAGAAAACCACACAGGAAGCTGAGAAACTACTGGAGTGTCAGGGACAGGCAAAACCCCTGATTCCATGCTCTTGGCCATGTTAGCCATAATATCCTGTGCACTACGTTTTCCCTGTGCACAGGCAAAAACATATTGGGCATATGTTCCCAATCCCCCAGCAGTATGGCCTATACTTTGGAGCTCACTCCTCC
chr19:52532955:TATA:T	AAAATATTCCCAATTTATACTTAATTTTACTATCTTTGTACCATAATCATGAATATATTATAAAACATGTTGATCTTAGAAAATAGGTATGATGATGTATAATAAGTTCATGGCATGATAAATGCAAAATAGGCTGTTTTCTTTCAGAAAATAAATATGCTCATGCATTTGAAAAATTCTGGAGAATATACTAACAATAT	AAAATATTCCCAATTTATACTTAATTTTACTATCTTTGTACCATAATCATGAATATATTATAAAACATGTTGATCTTAGAAAATAGGTATGATGATGTATAAGTTCATGGCATGATAAATGCAAAATAGGCTGTTTTCTTTCAGAAAATAAATATGCTCATGCATTTGAAAAATTCTGGAGAATATACTAACAATAT
chr19:52533305:A:C	AATGTTAATCTCTGGTAGGTAAGTTTAGCACCTGGTCCACAGGACTATGAGCAGCCCATGATGGGACCTTCACTGATCATTTCCAGGAGTGGGCTGATAAAACTTTGCCGTGGCAGGCTGTGCTGATTCACGGGACAAGGAAGGTGATTCAAGGGCCTGGTTGGTGGAGCACTTTTGTCTGATTCATTGCTGGAGACAAT	AATGTTAATCTCTGGTAGGTAAGTTTAGCACCTGGTCCACAGGACTATGAGCAGCCCATGATGGGACCTTCACTGATCATTTCCAGGAGTGGGCTGATACAACTTTGCCGTGGCAGGCTGTGCTGATTCACGGGACAAGGAAGGTGATTCAAGGGCCTGGTTGGTGGAGCACTTTTGTCTGATTCATTGCTGGAGACAAT
chr19:52536117:C:A	CTTCATGAATTTCCTGATCCTTTTTAAAGTTACTCTTCATATAAGTTTTATTTCTGTATGAAGTAATGATGATGAGGCAGCATGTATCACTGAAATCCTCGTGTATTCACTGCCATCTGAAACTTGTTCTCCAGTATGAAATATATCTGCCAACTGTTAAGGTTTTATTTCTGGGCAAAGGCTTTCCCATGATAATGCTG	CTTCATGAATTTCCTGATCCTTTTTAAAGTTACTCTTCATATAAGTTTTATTTCTGTATGAAGTAATGATGATGAGGCAGCATGTATCACTGAAATCCTAGTGTATTCACTGCCATCTGAAACTTGTTCTCCAGTATGAAATATATCTGCCAACTGTTAAGGTTTTATTTCTGGGCAAAGGCTTTCCCATGATAATGCTG
chr19:52537576:T:G	GTAAGGTTTCTCTCCAGTATGAGTTCGCTGATGTACAATCAGCCGACTCTTCAAGGGGAAGCCTTTCCCACATTCACTGCATGTGTAGGGCTTCTCTCCTGTATGAGTTCGCTGATGTATGATGAGCATGCTTTTCACAGTAAAACCTTTTCCACATTCACTACATAGATATGACTTCTCTACTGTATGATTTCTCTGAT	GTAAGGTTTCTCTCCAGTATGAGTTCGCTGATGTACAATCAGCCGACTCTTCAAGGGGAAGCCTTTCCCACATTCACTGCATGTGTAGGGCTTCTCTCCGGTATGAGTTCGCTGATGTATGATGAGCATGCTTTTCACAGTAAAACCTTTTCCACATTCACTACATAGATATGACTTCTCTACTGTATGATTTCTCTGAT
chr19:52539027:A:C	GGCATGTGCCATCATGCCTAGCTAATTTTTGTATTTTTAGTAGAGACAGGGTTTCAATATGTTGGCCAGGCTGGTCTTGAACTCCTGACCTCCAGTGATACCCCTACGTCGGCCTCTCAAAATGCTGGGATTACAGGCATGAGCTACCACACCTGGCCAGGTGTTTTTAAATATCGCTATTTAATGACAATACTACAATA	GGCATGTGCCATCATGCCTAGCTAATTTTTGTATTTTTAGTAGAGACAGGGTTTCAATATGTTGGCCAGGCTGGTCTTGAACTCCTGACCTCCAGTGATCCCCCTACGTCGGCCTCTCAAAATGCTGGGATTACAGGCATGAGCTACCACACCTGGCCAGGTGTTTTTAAATATCGCTATTTAATGACAATACTACAATA
chr19:52539077:C:T	GTTTCAATATGTTGGCCAGGCTGGTCTTGAACTCCTGACCTCCAGTGATACCCCTACGTCGGCCTCTCAAAATGCTGGGATTACAGGCATGAGCTACCACACCTGGCCAGGTGTTTTTAAATATCGCTATTTAATGACAATACTACAATAATAGTATAAAAGCAACTTCATGTATACACTTTGGTAAAAACATAATAATA	GTTTCAATATGTTGGCCAGGCTGGTCTTGAACTCCTGACCTCCAGTGATACCCCTACGTCGGCCTCTCAAAATGCTGGGATTACAGGCATGAGCTACCATACCTGGCCAGGTGTTTTTAAATATCGCTATTTAATGACAATACTACAATAATAGTATAAAAGCAACTTCATGTATACACTTTGGTAAAAACATAATAATA
chr19:52544378:T:A	CCCAGTTCAAGGCTGCAGCGAGCCATGAAGGCACCACTACATTCCAGCCTGAGTGAAAGACCGAGACACTGTCTCTAAAGAAAAAATAAATAAATAAATTAATTAAAACATATAGTATAACAACTATGTACATAGCATTTACATTGTATTAAGTATCAGGCATAATTTGGAGATGATTTAAAGTATTCAGGAGGAGGTGT	CCCAGTTCAAGGCTGCAGCGAGCCATGAAGGCACCACTACATTCCAGCCTGAGTGAAAGACCGAGACACTGTCTCTAAAGAAAAAATAAATAAATAAATAAATTAAAACATATAGTATAACAACTATGTACATAGCATTTACATTGTATTAAGTATCAGGCATAATTTGGAGATGATTTAAAGTATTCAGGAGGAGGTGT
chr19:52550401:G:T	AGGACCTGTGGACTGAAGAGCAAAACAACTTTCAGGGGTACATTCACCTTAACACGTGGCCCTGAATATTTGTCTCTTTATTTGGTTCTCTCAAACCAAGGAAACACAAGACCCTCAATGTAGGCCAAATGCCTTTCTTCGGTGAAGTGTGGAAGTAACATGAAGATGAAAGGGGAGGTCACAAAGGAGAATCCACATAG	AGGACCTGTGGACTGAAGAGCAAAACAACTTTCAGGGGTACATTCACCTTAACACGTGGCCCTGAATATTTGTCTCTTTATTTGGTTCTCTCAAACCAATGAAACACAAGACCCTCAATGTAGGCCAAATGCCTTTCTTCGGTGAAGTGTGGAAGTAACATGAAGATGAAAGGGGAGGTCACAAAGGAGAATCCACATAG
chr19:52551486:G:C	CACACACACACACACACACACACACACACACACACACACACACACACACAAAACCAGCCAGGGCTCTTGTGAAAAGACTTCGGCTTTCACTTGTCTCTAGACAAAAGACCACCACCCCGCCAGATAAAATAGGAAAACCTGGAATAGACACACACGTACACTGGATTCCCTTAATGATTCATCAATCACTAAGCCTCAGA	CACACACACACACACACACACACACACACACACACACACACACACACACAAAACCAGCCAGGGCTCTTGTGAAAAGACTTCGGCTTTCACTTGTCTCTACACAAAAGACCACCACCCCGCCAGATAAAATAGGAAAACCTGGAATAGACACACACGTACACTGGATTCCCTTAATGATTCATCAATCACTAAGCCTCAGA
chr19:52555514:C:T	GATCAGTAAAAGAGGAAAGCCTCTTTGCAGTTGAGATAAGAGGAAGGCATCTGTCTCCTGCTCATCCCTGGGAATAGAATGTCTCGGTGTAAAACCTGACTGTATGTTCTGTTTACTGAGATAGGAGAAAACCACCTTAGGGCTGCAGGTGAGACATGCTGGCAGCAATACTGCTCTTTATTGCACCGAAATGTTTGTGC	GATCAGTAAAAGAGGAAAGCCTCTTTGCAGTTGAGATAAGAGGAAGGCATCTGTCTCCTGCTCATCCCTGGGAATAGAATGTCTCGGTGTAAAACCTGATTGTATGTTCTGTTTACTGAGATAGGAGAAAACCACCTTAGGGCTGCAGGTGAGACATGCTGGCAGCAATACTGCTCTTTATTGCACCGAAATGTTTGTGC
chr19:52557303:G:A	TAAAGCAGTGTATAGAGGGAAATTTATAGCACTAAATGCCCACAAGAGAAAGCAGAAAAGATCTAAAATTGACACCCTAACATCACAATTAAAAGAACTGGAGAAGCAAGAGCAAACACATTCAAAAGCTAGCAGAAGGCAAGAAATAACTAAGATCAGAGCAGAACTGACGGAGATACAGACATAAAAAACACTTCAAA	TAAAGCAGTGTATAGAGGGAAATTTATAGCACTAAATGCCCACAAGAGAAAGCAGAAAAGATCTAAAATTGACACCCTAACATCACAATTAAAAGAACTAGAGAAGCAAGAGCAAACACATTCAAAAGCTAGCAGAAGGCAAGAAATAACTAAGATCAGAGCAGAACTGACGGAGATACAGACATAAAAAACACTTCAAA
chr19:52559863:T:C	ATACTTTTATAATTTCTTATGCCTGTCTTTACTGTAATATCTTAATCCTGTTATCTTCATAAGCTGAGGATGTACGTCACCTCAGGACCACTGTGATAATTGTGTTAACAGTGGTTCTGCTTTTGCCCTTTGCCCTGTGATCTTTGTTGGACCCATATCAGTGGTTCTACTTTTGCCCTTTGCCCTTTTCCCTCAGAAAG	ATACTTTTATAATTTCTTATGCCTGTCTTTACTGTAATATCTTAATCCTGTTATCTTCATAAGCTGAGGATGTACGTCACCTCAGGACCACTGTGATAACTGTGTTAACAGTGGTTCTGCTTTTGCCCTTTGCCCTGTGATCTTTGTTGGACCCATATCAGTGGTTCTACTTTTGCCCTTTGCCCTTTTCCCTCAGAAAG
chr19:52562237:G:C	CCAGCCTGGGTGACAGAGACTCTGTCTCAAAAAAATAATTGTTATTATTATTATACACTTTCCTAGAAATCATTTAACCCAATTTATAGATTTACATTTGTTCCCTTGTACTTCAGTGAAAAACTTGGAGGATCCATAAATCAAGGTGGTATTTTCAGATTTGTGTGGCAAAAAATTTGTACAGAGAGGCTGGGAGCGGT	CCAGCCTGGGTGACAGAGACTCTGTCTCAAAAAAATAATTGTTATTATTATTATACACTTTCCTAGAAATCATTTAACCCAATTTATAGATTTACATTTCTTCCCTTGTACTTCAGTGAAAAACTTGGAGGATCCATAAATCAAGGTGGTATTTTCAGATTTGTGTGGCAAAAAATTTGTACAGAGAGGCTGGGAGCGGT
chr19:52567326:A:G	TTGCCACATATACTACACTTCTGTGATTTCTCTCCAGGATGTATATTCTTATGCCTAGTGAACACTTGCTTAAAACTTAGCTATATTCTGGCCGGGCGCAGTGGCTCACGCCTGTAATCCCAGCACTTTGGGAGGCCGAGGCGGGTGGATCATGAGGTCAGGAGATCGAGACCATCCTGGCTAACAAGGTGAAACCCCGT	TTGCCACATATACTACACTTCTGTGATTTCTCTCCAGGATGTATATTCTTATGCCTAGTGAACACTTGCTTAAAACTTAGCTATATTCTGGCCGGGCGCGGTGGCTCACGCCTGTAATCCCAGCACTTTGGGAGGCCGAGGCGGGTGGATCATGAGGTCAGGAGATCGAGACCATCCTGGCTAACAAGGTGAAACCCCGT
chr19:52574423:C:T	GAGAAACTAATGTAGAGGTAGTATTGTACTGACTAATACTTAAACATGAGAATTATACTATGGGTGCAGGACAACAAGGGAAGACAATTAAAAAGGAGGCGGTGTGATGATATGGGAAGAAAACAGATTTATGTCTCTATAATATTTGCTATGAAATTTATCAAACTGAATGTCCCATAAGTTCTATTTCCAGGTATATG	GAGAAACTAATGTAGAGGTAGTATTGTACTGACTAATACTTAAACATGAGAATTATACTATGGGTGCAGGACAACAAGGGAAGACAATTAAAAAGGAGGTGGTGTGATGATATGGGAAGAAAACAGATTTATGTCTCTATAATATTTGCTATGAAATTTATCAAACTGAATGTCCCATAAGTTCTATTTCCAGGTATATG
chr19:52575577:G:A	CAGTAATAATAAGAGACTTCAATGGCCTATTTTTACTTATAAATAGGACAATCAGACAGAAGAAAAACAAGGAACTAGAGAACCTAAACTATATATCAAGTTGAACCTAACCTATATATGCATAACACATCACCCAAAAACAGTGCAATACAAATTTTTCAGAACTGCACATGAAACATTTTTCAAAAGAAATATCGGAA	CAGTAATAATAAGAGACTTCAATGGCCTATTTTTACTTATAAATAGGACAATCAGACAGAAGAAAAACAAGGAACTAGAGAACCTAAACTATATATCAAATTGAACCTAACCTATATATGCATAACACATCACCCAAAAACAGTGCAATACAAATTTTTCAGAACTGCACATGAAACATTTTTCAAAAGAAATATCGGAA
chr19:52580003:G:A	AAAAAAAAAAAAAAAAAGCACAAGGATAGAAAACAGGAAGAACAGGGAATTGGATATATTAACTCCGCCATAAGGTTTTACACGTACCTCAGCTCTGGAGTCACCACTAATGTACAAAGAAGGAAGCAGAATATCCATAGAAATGGGACAGTTAAAGGCCAGATGCAGCATTATGAAGCTTTTTATTTGTGAATCAACAA	AAAAAAAAAAAAAAAAAGCACAAGGATAGAAAACAGGAAGAACAGGGAATTGGATATATTAACTCCGCCATAAGGTTTTACACGTACCTCAGCTCTGGAATCACCACTAATGTACAAAGAAGGAAGCAGAATATCCATAGAAATGGGACAGTTAAAGGCCAGATGCAGCATTATGAAGCTTTTTATTTGTGAATCAACAA
chr19:52586287:T:G	CTGGGCACAGTGGTAGGTGCCTGTAGTCCCAGCTACTCAGGAGGCTGAGGCAGGAGAATGGTGTGAACCCGGGAGGCGGAGTTTGCAGTGAGCTGAGATTGCGTCACTGCACTCCAGCCTGGGCGACAGAGCAAGACTCCGTCTCAAAAAAAAAAAAAAAATGTACATTTCAAAAACTTGCAAAATACAGCAGAACATTC	CTGGGCACAGTGGTAGGTGCCTGTAGTCCCAGCTACTCAGGAGGCTGAGGCAGGAGAATGGTGTGAACCCGGGAGGCGGAGTTTGCAGTGAGCTGAGATGGCGTCACTGCACTCCAGCCTGGGCGACAGAGCAAGACTCCGTCTCAAAAAAAAAAAAAAAATGTACATTTCAAAAACTTGCAAAATACAGCAGAACATTC
chr19:52587019:T:TA	GGTTATGAAGGGTGTTCTTGATGCCCTGTTTTTTACTTGTTTGCTTACAAATTTTATTGTGTATATTTAAGGTACACAATATAGCAAGGTATAGATAGTAAAAAACTCACGACAGTTTAACAAATTAGTATATCCGTATCTCATAGTTACCTTTTTTTTTTTTTTGCTTTTGTGGCAAAAACAGCTAAAATCTCATTTA	GGTTATGAAGGGTGTTCTTGATGCCCTGTTTTTTACTTGTTTGCTTACAAATTTTATTGTGTATATTTAAGGTACACAATATAGCAAGGTATAGATAGTAAAAAAACTCACGACAGTTTAACAAATTAGTATATCCGTATCTCATAGTTACCTTTTTTTTTTTTTTGCTTTTGTGGCAAAAACAGCTAAAATCTCATTTA
chr19:52588860:G:A	ACAGAGACACATAATATGCACCAGGGGTGGGGTGAGGGTGTGGCTGGAGTGTTAAATGGTGAGAGGAGGGTGAGGCACAGAAGTCCCAATGGAGAAGGTGATATCAGAACAAAGACCTCAAGAAGGAAGGATGTTTGCACCTGCAGCTGAGGGGCCAGACAGCCCAGGTAGAGGCCCTGAGGCAGGAGCAACCTCAGCCC	ACAGAGACACATAATATGCACCAGGGGTGGGGTGAGGGTGTGGCTGGAGTGTTAAATGGTGAGAGGAGGGTGAGGCACAGAAGTCCCAATGGAGAAGGTAATATCAGAACAAAGACCTCAAGAAGGAAGGATGTTTGCACCTGCAGCTGAGGGGCCAGACAGCCCAGGTAGAGGCCCTGAGGCAGGAGCAACCTCAGCCC
chr19:52589144:A:G	GAGCAGATTAGGTAGAGATGAGGTATTCAAACATCTTTCTCCCACAGCTCACAGTAATTTCAGAAACTATGCATTTCCTCACCCTTTTTAAGTAAACATAACTTTTCTTTATCACATGAATTAAAGCACTTCTTTTTAATGTCATGTTTTCTCTGTTTCAAATATATGCTGACATGTAAAGCTAAAGCCAGGAAGTACAG	GAGCAGATTAGGTAGAGATGAGGTATTCAAACATCTTTCTCCCACAGCTCACAGTAATTTCAGAAACTATGCATTTCCTCACCCTTTTTAAGTAAACATGACTTTTCTTTATCACATGAATTAAAGCACTTCTTTTTAATGTCATGTTTTCTCTGTTTCAAATATATGCTGACATGTAAAGCTAAAGCCAGGAAGTACAG
chr19:52590450:C:T	GCAATACACCACCATCAGTAAACACTGTTTAAAGTAATTCTGTAGAAGTAAAAATGAATGACACAGTTAAACAAATTTTATGGAAGCCCAAAGTATTTTCGTTGTTTTCTTTTTAACTTATATTTTAAGTTCAGGGGTACATGTGCAGGACGTGCAGGCTGGTTACATAGGTAAATGGGTCATGGGGATGTGTTGTACAC	GCAATACACCACCATCAGTAAACACTGTTTAAAGTAATTCTGTAGAAGTAAAAATGAATGACACAGTTAAACAAATTTTATGGAAGCCCAAAGTATTTTTGTTGTTTTCTTTTTAACTTATATTTTAAGTTCAGGGGTACATGTGCAGGACGTGCAGGCTGGTTACATAGGTAAATGGGTCATGGGGATGTGTTGTACAC
chr19:52590593:A:G	TGCAGGACGTGCAGGCTGGTTACATAGGTAAATGGGTCATGGGGATGTGTTGTACACATTATTTCATCATCCGGGTATTAAGCCTAGTATTCATAAGTTATTTTTCCTGATCATCTCCCTCCTCCCACCTTCCACTCTCAGGTAGATCCCAGTGTGTGTTGTTTCCCTCTATGTGTCCAAGTATTCTCATCATTTACCTC	TGCAGGACGTGCAGGCTGGTTACATAGGTAAATGGGTCATGGGGATGTGTTGTACACATTATTTCATCATCCGGGTATTAAGCCTAGTATTCATAAGTTGTTTTTCCTGATCATCTCCCTCCTCCCACCTTCCACTCTCAGGTAGATCCCAGTGTGTGTTGTTTCCCTCTATGTGTCCAAGTATTCTCATCATTTACCTC
chr19:52590673:A:T	AGCCTAGTATTCATAAGTTATTTTTCCTGATCATCTCCCTCCTCCCACCTTCCACTCTCAGGTAGATCCCAGTGTGTGTTGTTTCCCTCTATGTGTCCAAGTATTCTCATCATTTACCTCCCACTTGTAAGTGAGAACATGCAGTATTTGGTTTTCTGTTCCCGTGTTAGTTTGCTAAGGATAATGGCCTCCAGCTCCAT	AGCCTAGTATTCATAAGTTATTTTTCCTGATCATCTCCCTCCTCCCACCTTCCACTCTCAGGTAGATCCCAGTGTGTGTTGTTTCCCTCTATGTGTCCATGTATTCTCATCATTTACCTCCCACTTGTAAGTGAGAACATGCAGTATTTGGTTTTCTGTTCCCGTGTTAGTTTGCTAAGGATAATGGCCTCCAGCTCCAT
chr19:52591186:C:A	AAATTAGCTGGGCACGGTGGTCCATGCCTGTAATGACCCCACCCCCGAATACTGGCACCACTATCTACTAAAACAGATATCTTCAATGATGCACACATGCCCCAATGAGACCCCAACATCTTCCAAGGAAACTCTCCATATTGACATTTAGATAATGCATCCAAAATGCATCTATAACCATCTTAACGTGCAGCCCAAAA	AAATTAGCTGGGCACGGTGGTCCATGCCTGTAATGACCCCACCCCCGAATACTGGCACCACTATCTACTAAAACAGATATCTTCAATGATGCACACATGACCCAATGAGACCCCAACATCTTCCAAGGAAACTCTCCATATTGACATTTAGATAATGCATCCAAAATGCATCTATAACCATCTTAACGTGCAGCCCAAAA
chr19:52591499:C:A	AAGTCACCATGAAAAGTGCTTATGGCAGTACAGTTCTGGGTTCCACGCTCTCAAGACCAACGAACCAACCCTCCAGCTGCCCAACCTCCCTGTGGACTCCACTTAGGCCTTGCTTCTCACTTCAGTTGACGATAGAACAATATGAGTTTGGATTGTATGGGTCCATTTATAAAAGAATTTACTTCAATAAACATCTGAAA	AAGTCACCATGAAAAGTGCTTATGGCAGTACAGTTCTGGGTTCCACGCTCTCAAGACCAACGAACCAACCCTCCAGCTGCCCAACCTCCCTGTGGACTCAACTTAGGCCTTGCTTCTCACTTCAGTTGACGATAGAACAATATGAGTTTGGATTGTATGGGTCCATTTATAAAAGAATTTACTTCAATAAACATCTGAAA
chr19:52591536:A:C	GGGTTCCACGCTCTCAAGACCAACGAACCAACCCTCCAGCTGCCCAACCTCCCTGTGGACTCCACTTAGGCCTTGCTTCTCACTTCAGTTGACGATAGAACAATATGAGTTTGGATTGTATGGGTCCATTTATAAAAGAATTTACTTCAATAAACATCTGAAAAATATTTTGAAGACTTGCAACAATTTGAAAAAACTCA	GGGTTCCACGCTCTCAAGACCAACGAACCAACCCTCCAGCTGCCCAACCTCCCTGTGGACTCCACTTAGGCCTTGCTTCTCACTTCAGTTGACGATAGACCAATATGAGTTTGGATTGTATGGGTCCATTTATAAAAGAATTTACTTCAATAAACATCTGAAAAATATTTTGAAGACTTGCAACAATTTGAAAAAACTCA
chr19:52591699:C:A	AATATTTTGAAGACTTGCAACAATTTGAAAAAACTCACAGATGAACCATGTACCCTAATTAAGAAAAAGGTATGCCAGAAATGCATAAAATATATGTAACTATTAGTCTATTTTATCACTTAGTACCATAAAACACACACAAATCTATTCTAAGTTAAAATGTACCAAATTTATATAAACACCTCTAGACTGTATATGGT	AATATTTTGAAGACTTGCAACAATTTGAAAAAACTCACAGATGAACCATGTACCCTAATTAAGAAAAAGGTATGCCAGAAATGCATAAAATATATGTAAATATTAGTCTATTTTATCACTTAGTACCATAAAACACACACAAATCTATTCTAAGTTAAAATGTACCAAATTTATATAAACACCTCTAGACTGTATATGGT
chr19:52591804:T:C	GTCTATTTTATCACTTAGTACCATAAAACACACACAAATCTATTCTAAGTTAAAATGTACCAAATTTATATAAACACCTCTAGACTGTATATGGTTCCATCTACAGTCAAAATAAATGTAAAAAAATGTAAAGACGCAGTATTCAATCATAACTGCATTAATGAACTGTACTACATACTGAACTTCTATAATAATTTCAT	GTCTATTTTATCACTTAGTACCATAAAACACACACAAATCTATTCTAAGTTAAAATGTACCAAATTTATATAAACACCTCTAGACTGTATATGGTTCCACCTACAGTCAAAATAAATGTAAAAAAATGTAAAGACGCAGTATTCAATCATAACTGCATTAATGAACTGTACTACATACTGAACTTCTATAATAATTTCAT
chr19:52592003:T:C	TAGCCACCTCCCATTGCTATTGTGGTGAGCTCAGGTACCTGCTTAATGTGCCCCGTGATGTTAATCATCTCCATGTGAACTGTTAATCTCTCTAGTAAATTGCAGACCGCAGTAAAAATTGATCTCTGTGGTTCTGGCACATTTTTCATTGTTTGGTGCAATACGATAAACTCTGAATAACAACACAGGACCCATCTGAA	TAGCCACCTCCCATTGCTATTGTGGTGAGCTCAGGTACCTGCTTAATGTGCCCCGTGATGTTAATCATCTCCATGTGAACTGTTAATCTCTCTAGTAAACTGCAGACCGCAGTAAAAATTGATCTCTGTGGTTCTGGCACATTTTTCATTGTTTGGTGCAATACGATAAACTCTGAATAACAACACAGGACCCATCTGAA
chr19:52592012:G:A	CCCATTGCTATTGTGGTGAGCTCAGGTACCTGCTTAATGTGCCCCGTGATGTTAATCATCTCCATGTGAACTGTTAATCTCTCTAGTAAATTGCAGACCGCAGTAAAAATTGATCTCTGTGGTTCTGGCACATTTTTCATTGTTTGGTGCAATACGATAAACTCTGAATAACAACACAGGACCCATCTGAAGTGCCACTA	CCCATTGCTATTGTGGTGAGCTCAGGTACCTGCTTAATGTGCCCCGTGATGTTAATCATCTCCATGTGAACTGTTAATCTCTCTAGTAAATTGCAGACCACAGTAAAAATTGATCTCTGTGGTTCTGGCACATTTTTCATTGTTTGGTGCAATACGATAAACTCTGAATAACAACACAGGACCCATCTGAAGTGCCACTA
chr19:52592219:C:T	TGGAAGTGCTCCCAAGAAGTAGAGAAAAGCCATGACATTATAAGAACATGTTGACTTGCTTAATACGTACCATAGATTGAGGTGTGCGATTCAGTTGCCCGCCATTTCAAGATAAATTAATCTGGTGTAAGGACCACTGTTAAAAGAGAAAATTCATGAAGCCGTCACTGCAGCTACACCAGTAGGCACGAAAACAATGT	TGGAAGTGCTCCCAAGAAGTAGAGAAAAGCCATGACATTATAAGAACATGTTGACTTGCTTAATACGTACCATAGATTGAGGTGTGCGATTCAGTTGCCTGCCATTTCAAGATAAATTAATCTGGTGTAAGGACCACTGTTAAAAGAGAAAATTCATGAAGCCGTCACTGCAGCTACACCAGTAGGCACGAAAACAATGT
chr19:52592435:G:A	CTTTTTTATCTCATATTGAAAATGCAGCTTTATACAGGGGCAAAATCACTATAATGAAGGCATACCTGTAGACTCTAATATGATTTGAGAAAAAGGGAAGTTATTTTATGACAACTTTAGGAAGGTAAAGGATCTAAAGCTGGAGAGTTTGATGCCAGCAAAATATGGACTGATAATTTAAGAAGTTTGGCTTAAAAAAT	CTTTTTTATCTCATATTGAAAATGCAGCTTTATACAGGGGCAAAATCACTATAATGAAGGCATACCTGTAGACTCTAATATGATTTGAGAAAAAGGGAAATTATTTTATGACAACTTTAGGAAGGTAAAGGATCTAAAGCTGGAGAGTTTGATGCCAGCAAAATATGGACTGATAATTTAAGAAGTTTGGCTTAAAAAAT
chr19:52592857:A:G	GACATGGTGACACACGCTTGTAGTTTCAGCTACTCGGGAGGCTGAGGTGAGAGGATGCCTTCAGCCCGGGAGGCGGACATTACAGTGAGCCGAGGTCACATCACTGCACTCCAGCCTGAGCAACCGAGCAAAAAATAAAGAAACTGTGGCATTCCAAAATGATCCATGCACAACCACTCATAATCCCACTTCCAAGTGCT	GACATGGTGACACACGCTTGTAGTTTCAGCTACTCGGGAGGCTGAGGTGAGAGGATGCCTTCAGCCCGGGAGGCGGACATTACAGTGAGCCGAGGTCACGTCACTGCACTCCAGCCTGAGCAACCGAGCAAAAAATAAAGAAACTGTGGCATTCCAAAATGATCCATGCACAACCACTCATAATCCCACTTCCAAGTGCT
chr19:52592925:G:GCACCCT	GGCGGACATTACAGTGAGCCGAGGTCACATCACTGCACTCCAGCCTGAGCAACCGAGCAAAAAATAAAGAAACTGTGGCATTCCAAAATGATCCATGCACAACCACTCATAATCCCACTTCCAAGTGCTTCTGCCAGACCTAAGAAATTCCTTTCCAAGAGTTCCACATACCCCTTGCTCTTATAACCACACTT	GGCGGACATTACAGTGAGCCGAGGTCACATCACTGCACTCCAGCCTGAGCAACCGAGCAAAAAATAAAGAAACTGTGGCATTCCAAAATGATCCATGCACCCTCACAACCACTCATAATCCCACTTCCAAGTGCTTCTGCCAGACCTAAGAAATTCCTTTCCAAGAGTTCCACATACCCCTTGCTCTTATAACCACACTT
chr19:52593222:C:G	TCTCCTCCATGCATGCATGAACAAACTAGGCTAAAAGGTACAGGATCTCTGGGCACATGCAACACAGCAGGAGTGTACACAAACTGCAAACTGAAGGACCCTGGGCCTTCAGTATGAAGACCACAAAGTTGGGCCTGCTGAGAAAACTTGCCAGCAAGTGCTGACAATATTAAGTCTAGTTTAAAGGCAGCTGGGCATTG	TCTCCTCCATGCATGCATGAACAAACTAGGCTAAAAGGTACAGGATCTCTGGGCACATGCAACACAGCAGGAGTGTACACAAACTGCAAACTGAAGGACGCTGGGCCTTCAGTATGAAGACCACAAAGTTGGGCCTGCTGAGAAAACTTGCCAGCAAGTGCTGACAATATTAAGTCTAGTTTAAAGGCAGCTGGGCATTG
chr19:52593265:A:G	GATCTCTGGGCACATGCAACACAGCAGGAGTGTACACAAACTGCAAACTGAAGGACCCTGGGCCTTCAGTATGAAGACCACAAAGTTGGGCCTGCTGAGAAAACTTGCCAGCAAGTGCTGACAATATTAAGTCTAGTTTAAAGGCAGCTGGGCATTGGCTAGATTAAGTTCAGTGAGGATGTCTCAGAAGAGGGGCCCTA	GATCTCTGGGCACATGCAACACAGCAGGAGTGTACACAAACTGCAAACTGAAGGACCCTGGGCCTTCAGTATGAAGACCACAAAGTTGGGCCTGCTGAGGAAACTTGCCAGCAAGTGCTGACAATATTAAGTCTAGTTTAAAGGCAGCTGGGCATTGGCTAGATTAAGTTCAGTGAGGATGTCTCAGAAGAGGGGCCCTA
chr19:52593316:G:A	AGGACCCTGGGCCTTCAGTATGAAGACCACAAAGTTGGGCCTGCTGAGAAAACTTGCCAGCAAGTGCTGACAATATTAAGTCTAGTTTAAAGGCAGCTGGGCATTGGCTAGATTAAGTTCAGTGAGGATGTCTCAGAAGAGGGGCCCTAAATCTTTCTATACACTAAAGACAAAATATCTGAAAAAAGAAATAAAGAAAA	AGGACCCTGGGCCTTCAGTATGAAGACCACAAAGTTGGGCCTGCTGAGAAAACTTGCCAGCAAGTGCTGACAATATTAAGTCTAGTTTAAAGGCAGCTGAGCATTGGCTAGATTAAGTTCAGTGAGGATGTCTCAGAAGAGGGGCCCTAAATCTTTCTATACACTAAAGACAAAATATCTGAAAAAAGAAATAAAGAAAA
chr19:52801003:GCGTGTGGGGAGGTGA:G	TCTTGATCCAGACCCTACCTTTACCCTCCTTGATACGGGGCCCCGCTACTCCCCAGGCCTCCTCTTCCCAGACACCGCTTCTCCTAACCCTGCGTGTGGGGAGGTGACTTACTCTGTCTCTTGACATCCAGTGTTCTTGCGGGCCAAATAACACCCCACTGAAAAGGTGTTCTGCTTGTGGACATCGGATCCCAATTCCT	TCTTGATCCAGACCCTACCTTTACCCTCCTTGATACGGGGCCCCGCTACTCCCCAGGCCTCCTCTTCCCAGACACCGCTTCTCCTAACCCTGCTTACTCTGTCTCTTGACATCCAGTGTTCTTGCGGGCCAAATAACACCCCACTGAAAAGGTGTTCTGCTTGTGGACATCGGATCCCAATTCCT
chr19:52878279:C:A	GAGGTCTCACTAGGTTGCACAGGCTTGTCTTGAACTCCTGGCCTCAACTATTCTTCCCACCTGGCCTGCCAACGTGCTTGGATTGCAGGCATGACCCACCATGCCTGGCCTAGAAGGGAAATTTTTCTTTGCCCCCTCTTACTGCTGCTGTGTTCTTTGTTTTTGGCGTTTTGTTTGTTTGCTTGTTTGTTTTTGAGATG	GAGGTCTCACTAGGTTGCACAGGCTTGTCTTGAACTCCTGGCCTCAACTATTCTTCCCACCTGGCCTGCCAACGTGCTTGGATTGCAGGCATGACCCACAATGCCTGGCCTAGAAGGGAAATTTTTCTTTGCCCCCTCTTACTGCTGCTGTGTTCTTTGTTTTTGGCGTTTTGTTTGTTTGCTTGTTTGTTTTTGAGATG
chr19:52880265:C:T	AAGATTTTCTCCCATGCTGTGGGTTGTCTGTTTACTCTGCCGATTATTTCTTTTGCTGTGTCATAGGCAAAGTCTTTATCATGATGGACAACACCCTGTCATATGGCTTATGAGAATTCTTTGATTCCATCATTCTGAAGGACATAGGGAGGGCTGTGTCAAAGGGGTCTCTTTTTCCCATGGTCTCTGTTTCTGTAGTG	AAGATTTTCTCCCATGCTGTGGGTTGTCTGTTTACTCTGCCGATTATTTCTTTTGCTGTGTCATAGGCAAAGTCTTTATCATGATGGACAACACCCTGTTATATGGCTTATGAGAATTCTTTGATTCCATCATTCTGAAGGACATAGGGAGGGCTGTGTCAAAGGGGTCTCTTTTTCCCATGGTCTCTGTTTCTGTAGTG
chr19:52880612:C:T	TGGGGCTCAAAGATTGCATGAAGGCGTCTCAACCCCTCTTTGCCTCTTGAGGTCTTGTGGAGATAGGGAAAATCCAGTGTTTTTTCTACTCTCAAATGCCACTCAGCAGAGAGCGCTTCACTTCTGGTCAACCGAATGGGTGGGGATTTCTACGCACCAACAACCAGTTTTTCAGTGGCCATCTAATAGTTTTCTATGAT	TGGGGCTCAAAGATTGCATGAAGGCGTCTCAACCCCTCTTTGCCTCTTGAGGTCTTGTGGAGATAGGGAAAATCCAGTGTTTTTTCTACTCTCAAATGCTACTCAGCAGAGAGCGCTTCACTTCTGGTCAACCGAATGGGTGGGGATTTCTACGCACCAACAACCAGTTTTTCAGTGGCCATCTAATAGTTTTCTATGAT
chr19:52881360:G:A	TCTCAGTCTCCAGCCCCTCTTCCCTTCCTGGAGGATAGTGGATAGGGCTGACACTTTCATGCTTGTAATCATGGCCTGGTCTTTCTGATGATCAGCCCAGTCCAGGGAACCTACAGAGGTTGCCTCATTAGAACAAATCACATTCCTATCACCCAGAACATTCCAAGGAGTTAGGAGCTCTGTGTCAGGAGCCAACGAAG	TCTCAGTCTCCAGCCCCTCTTCCCTTCCTGGAGGATAGTGGATAGGGCTGACACTTTCATGCTTGTAATCATGGCCTGGTCTTTCTGATGATCAGCCCAATCCAGGGAACCTACAGAGGTTGCCTCATTAGAACAAATCACATTCCTATCACCCAGAACATTCCAAGGAGTTAGGAGCTCTGTGTCAGGAGCCAACGAAG
chr19:52882362:A:AACTTG	AGCAGCCAGCCATGATGGCGTCACTGAACTCCAGCCTTAGTACAGAGTGATACCCTGTCTCAGAAAAAAAAATAAGAAGAAAATAAAAAATAAATGAACTTATTTGTATTTAGTCAACAGTTCCATATGGTACTCTTTGTCTTCTTTGTTTTATATGTGTGGGGATGTTGTATCAGGGAATGGCCATTGATTTAT	AGCAGCCAGCCATGATGGCGTCACTGAACTCCAGCCTTAGTACAGAGTGATACCCTGTCTCAGAAAAAAAAATAAGAAGAAAATAAAAAATAAATGAACTTGACTTATTTGTATTTAGTCAACAGTTCCATATGGTACTCTTTGTCTTCTTTGTTTTATATGTGTGGGGATGTTGTATCAGGGAATGGCCATTGATTTAT
chr19:52882475:CTTTAT:C	TCAACAGTTCCATATGGTACTCTTTGTCTTCTTTGTTTTATATGTGTGGGGATGTTGTATCAGGGAATGGCCATTGATTTATATATTTTTGAGGACCTTTATTTTATTTTATTTTTTGCCTAGGAGTTTATGTAACACTTATATACACTCCAGGAGTTTTGGAATGGGTAGTATAAATATTTCTTTTCCTTTCCTTTACC	TCAACAGTTCCATATGGTACTCTTTGTCTTCTTTGTTTTATATGTGTGGGGATGTTGTATCAGGGAATGGCCATTGATTTATATATTTTTGAGGACCTTTATTTTATTTTTTGCCTAGGAGTTTATGTAACACTTATATACACTCCAGGAGTTTTGGAATGGGTAGTATAAATATTTCTTTTCCTTTCCTTTACC
chr19:52882805:C:T	TGCCGCGATCTCGGCTCACTGCAACCTTCGCTTCCTGGATTCAAGCAATTCTTCTGCATCGGCCTCCCCAAGTGCTAGGATTACAGGCGTGAGCCTCCGCGCCTGGCCTCATTTTTAATTTTTTTAGAGACAGGGTTTCACTCTGCTGCCCAGGCTAGATGGCAGTGGTGCAGTTTTAGGTCGCTGCATCCTTGACTTTG	TGCCGCGATCTCGGCTCACTGCAACCTTCGCTTCCTGGATTCAAGCAATTCTTCTGCATCGGCCTCCCCAAGTGCTAGGATTACAGGCGTGAGCCTCCGTGCCTGGCCTCATTTTTAATTTTTTTAGAGACAGGGTTTCACTCTGCTGCCCAGGCTAGATGGCAGTGGTGCAGTTTTAGGTCGCTGCATCCTTGACTTTG
chr19:52882824:T:A	TGCAACCTTCGCTTCCTGGATTCAAGCAATTCTTCTGCATCGGCCTCCCCAAGTGCTAGGATTACAGGCGTGAGCCTCCGCGCCTGGCCTCATTTTTAATTTTTTTAGAGACAGGGTTTCACTCTGCTGCCCAGGCTAGATGGCAGTGGTGCAGTTTTAGGTCGCTGCATCCTTGACTTTGAGGGCAGAACTGCTCTTCC	TGCAACCTTCGCTTCCTGGATTCAAGCAATTCTTCTGCATCGGCCTCCCCAAGTGCTAGGATTACAGGCGTGAGCCTCCGCGCCTGGCCTCATTTTTAAATTTTTTAGAGACAGGGTTTCACTCTGCTGCCCAGGCTAGATGGCAGTGGTGCAGTTTTAGGTCGCTGCATCCTTGACTTTGAGGGCAGAACTGCTCTTCC
chr19:52883123:T:C	ACATGGGTTTCTAAATATCTCTTTAAGCTGCTATCTTAGTTCTTTTGTATATATACCCAGATGAGGAATTGTTGCCTATACTGGTAATTTGATTTTGGATTATTTGAGAAAATGTCATACTTATTTTTTTTTTTATTATTATTTTCGAGACAGGGTTTCACTCTGTCACCCAGGATAGAGTGTGGTATACAATCTCAGTT	ACATGGGTTTCTAAATATCTCTTTAAGCTGCTATCTTAGTTCTTTTGTATATATACCCAGATGAGGAATTGTTGCCTATACTGGTAATTTGATTTTGGACTATTTGAGAAAATGTCATACTTATTTTTTTTTTTATTATTATTTTCGAGACAGGGTTTCACTCTGTCACCCAGGATAGAGTGTGGTATACAATCTCAGTT
chr19:52883483:G:A	CTCAGGTGATCTACCCGCTTCAGCCTCCCAAAGTGCTGGGATTACAGGCGTGAGCCACCGTACCTGGCCCATACTTCTTTGCACCATTATACATTTCCAGCAACAGAACATAAGTCTCCCATTTCTGCACATTTTTGCCACTTGTGATGTACTGTTTTTTTTGTCTTTTGGGTTTTTTTTTTAACAATAAATATTCCATA	CTCAGGTGATCTACCCGCTTCAGCCTCCCAAAGTGCTGGGATTACAGGCGTGAGCCACCGTACCTGGCCCATACTTCTTTGCACCATTATACATTTCCAACAACAGAACATAAGTCTCCCATTTCTGCACATTTTTGCCACTTGTGATGTACTGTTTTTTTTGTCTTTTGGGTTTTTTTTTTAACAATAAATATTCCATA
chr19:52883575:T:C	ATTTCCAGCAACAGAACATAAGTCTCCCATTTCTGCACATTTTTGCCACTTGTGATGTACTGTTTTTTTTGTCTTTTGGGTTTTTTTTTTAACAATAAATATTCCATATTGGATGTGAGATGATAGCTCATTGTGTTTTTTATTTGCATTTTTCCAATGATTAGTGGTATTTTGCATGTTTAATATGGTTGCTAGTTATT	ATTTCCAGCAACAGAACATAAGTCTCCCATTTCTGCACATTTTTGCCACTTGTGATGTACTGTTTTTTTTGTCTTTTGGGTTTTTTTTTTAACAATAAACATTCCATATTGGATGTGAGATGATAGCTCATTGTGTTTTTTATTTGCATTTTTCCAATGATTAGTGGTATTTTGCATGTTTAATATGGTTGCTAGTTATT
chr19:52883770:T:TTC	TATTTGTATATCACCTCTGGAAAAATGTGTATTCCATTCTTTTCCTTATTTCTTAATTTTTCATTTACTTTTATTCAATAATAATATTAAATGAAATCTTTTTATTTGTATGAGTTACATATATTTTAGATATTAACATCTTATCGGAGGTTTGATTTGCAAATATTTTGTTACATTAAGTTTCCTTTTGACTCTGGC	TATTTGTATATCACCTCTGGAAAAATGTGTATTCCATTCTTTTCCTTATTTCTTAATTTTTCATTTACTTTTATTCAATAATAATATTAAATGAAATCTTCTTTTATTTGTATGAGTTACATATATTTTAGATATTAACATCTTATCGGAGGTTTGATTTGCAAATATTTTGTTACATTAAGTTTCCTTTTGACTCTGGC
chr19:52883830:G:A	TTCATTTACTTTTATTCAATAATAATATTAAATGAAATCTTTTTATTTGTATGAGTTACATATATTTTAGATATTAACATCTTATCGGAGGTTTGATTTGCAAATATTTTGTTACATTAAGTTTCCTTTTGACTCTGGCAATTGTTTTCTTTCATTCACAATCATTGTCTTGTAGTGCGTTTTATGTATTTTTGCCTTCT	TTCATTTACTTTTATTCAATAATAATATTAAATGAAATCTTTTTATTTGTATGAGTTACATATATTTTAGATATTAACATCTTATCGGAGGTTTGATTTACAAATATTTTGTTACATTAAGTTTCCTTTTGACTCTGGCAATTGTTTTCTTTCATTCACAATCATTGTCTTGTAGTGCGTTTTATGTATTTTTGCCTTCT
chr19:52884023:A:G	GCCTTCTTTCTTGTTCCGTTGTTTTAGATATATTCTTGCTCTTTTGCCTAGGCTGGAGTGCAGTGGTACAGTTATAGCTCATTGTATCCTGCATCTCCTAGGTTCAAGTGATCCTCCTGCCTCAGCCTCCCAAGTAGCTGGGACTACAGGCATGTACCACCATGCCTGGCTAATTTTTAAAAATTTTTTGTGGAGACAGG	GCCTTCTTTCTTGTTCCGTTGTTTTAGATATATTCTTGCTCTTTTGCCTAGGCTGGAGTGCAGTGGTACAGTTATAGCTCATTGTATCCTGCATCTCCTGGGTTCAAGTGATCCTCCTGCCTCAGCCTCCCAAGTAGCTGGGACTACAGGCATGTACCACCATGCCTGGCTAATTTTTAAAAATTTTTTGTGGAGACAGG
chr19:52884078:T:C	GAGTGCAGTGGTACAGTTATAGCTCATTGTATCCTGCATCTCCTAGGTTCAAGTGATCCTCCTGCCTCAGCCTCCCAAGTAGCTGGGACTACAGGCATGTACCACCATGCCTGGCTAATTTTTAAAAATTTTTTGTGGAGACAGGGTCTTGCTGTGTTGCCCAGGCTGGACTTGAACCCCTAGGATCAGTGATCTTCCCA	GAGTGCAGTGGTACAGTTATAGCTCATTGTATCCTGCATCTCCTAGGTTCAAGTGATCCTCCTGCCTCAGCCTCCCAAGTAGCTGGGACTACAGGCATGCACCACCATGCCTGGCTAATTTTTAAAAATTTTTTGTGGAGACAGGGTCTTGCTGTGTTGCCCAGGCTGGACTTGAACCCCTAGGATCAGTGATCTTCCCA
chr19:52884500:G:A	GTGTGTTGCCCAGGCTTATCTCAAACTCTTAGGCTCTAGTAATCCTCCTGCCTCAGCCTCCCAAAGGGCTGTGATTACAGGCATGAGCCACTGCATCCAGCCTCATTCTGTACTTAGGAGCTCTGACACTTGGTGTTTATATATTTATAATTGTTGTATCTTCTTGGTGAATTGAGTCTTTCATCATTTTATAATAATCT	GTGTGTTGCCCAGGCTTATCTCAAACTCTTAGGCTCTAGTAATCCTCCTGCCTCAGCCTCCCAAAGGGCTGTGATTACAGGCATGAGCCACTGCATCCAACCTCATTCTGTACTTAGGAGCTCTGACACTTGGTGTTTATATATTTATAATTGTTGTATCTTCTTGGTGAATTGAGTCTTTCATCATTTTATAATAATCT
chr19:52884886:T:A	GCAAAGTTAAATCAGGCCAACATTACATGAAAAGGAGAATATCAAACATAGTAACTATTAAAAACAAAAGAATACATATTAGATTATTATCTGTAGATTTTTTAAATCTTGTAGATTTTTTTCCCCTACATGTCTTTCTTACTGCCTTTTGTAGTATTTTGCTTGTTTCATCATAGTAACATACTTGAATCCCATCTCTT	GCAAAGTTAAATCAGGCCAACATTACATGAAAAGGAGAATATCAAACATAGTAACTATTAAAAACAAAAGAATACATATTAGATTATTATCTGTAGATTATTTAAATCTTGTAGATTTTTTTCCCCTACATGTCTTTCTTACTGCCTTTTGTAGTATTTTGCTTGTTTCATCATAGTAACATACTTGAATCCCATCTCTT
chr19:52885009:C:T	CCCTACATGTCTTTCTTACTGCCTTTTGTAGTATTTTGCTTGTTTCATCATAGTAACATACTTGAATCCCATCTCTTGTGTGTGTCGGATAGATTTTCTCTTTGTGGTTAGCATTGCAGCTACTTCAAATACTGTGAAATTGAAACATTCTATTTTTAAATATTAACAGTGTAACTTTAGGTACAGAAAGGTCTACTTCA	CCCTACATGTCTTTCTTACTGCCTTTTGTAGTATTTTGCTTGTTTCATCATAGTAACATACTTGAATCCCATCTCTTGTGTGTGTCGGATAGATTTTCTTTTTGTGGTTAGCATTGCAGCTACTTCAAATACTGTGAAATTGAAACATTCTATTTTTAAATATTAACAGTGTAACTTTAGGTACAGAAAGGTCTACTTCA
chr19:52885085:T:TTTAA	TGTGTGTCGGATAGATTTTCTCTTTGTGGTTAGCATTGCAGCTACTTCAAATACTGTGAAATTGAAACATTCTATTTTTAAATATTAACAGTGTAACTTTAGGTACAGAAAGGTCTACTTCACAACTCTGCTCTCACTTTCTGCTATTAATGGCAGAAATTATTTTGATATATGTTATGGTCCCATTAACATATAT	TGTGTGTCGGATAGATTTTCTCTTTGTGGTTAGCATTGCAGCTACTTCAAATACTGTGAAATTGAAACATTCTATTTTTAAATATTAACAGTGTAACTTTAATTAGGTACAGAAAGGTCTACTTCACAACTCTGCTCTCACTTTCTGCTATTAATGGCAGAAATTATTTTGATATATGTTATGGTCCCATTAACATATAT
chr19:52885104:A:T	TTCTCTTTGTGGTTAGCATTGCAGCTACTTCAAATACTGTGAAATTGAAACATTCTATTTTTAAATATTAACAGTGTAACTTTAGGTACAGAAAGGTCTACTTCACAACTCTGCTCTCACTTTCTGCTATTAATGGCAGAAATTATTTTGATATATGTTATGGTCCCATTAACATATATCAAAAAAGCTTCTGAGAAAAA	TTCTCTTTGTGGTTAGCATTGCAGCTACTTCAAATACTGTGAAATTGAAACATTCTATTTTTAAATATTAACAGTGTAACTTTAGGTACAGAAAGGTCTTCTTCACAACTCTGCTCTCACTTTCTGCTATTAATGGCAGAAATTATTTTGATATATGTTATGGTCCCATTAACATATATCAAAAAAGCTTCTGAGAAAAA
chr19:52885324:T:C	TCTATACATATATAGTGCTTTTTAAATGATTTTGTCTTTTAATTACTAGGAAAGAATTATGGGAGGCTGAGGCAGGTGGATCACCTGAGGTCAGGAGTTTGAGACCAGCCTGGCTGACATGGCGAAACCCCGTCTCTACTAAAAATACAAAAATTAGCCAGGTGGGGTAACGCATGCCTATAATCCCAGCTACTACTTGG	TCTATACATATATAGTGCTTTTTAAATGATTTTGTCTTTTAATTACTAGGAAAGAATTATGGGAGGCTGAGGCAGGTGGATCACCTGAGGTCAGGAGTTCGAGACCAGCCTGGCTGACATGGCGAAACCCCGTCTCTACTAAAAATACAAAAATTAGCCAGGTGGGGTAACGCATGCCTATAATCCCAGCTACTACTTGG
chr19:52885348:G:A	AATGATTTTGTCTTTTAATTACTAGGAAAGAATTATGGGAGGCTGAGGCAGGTGGATCACCTGAGGTCAGGAGTTTGAGACCAGCCTGGCTGACATGGCGAAACCCCGTCTCTACTAAAAATACAAAAATTAGCCAGGTGGGGTAACGCATGCCTATAATCCCAGCTACTACTTGGGAGGCTGAGGTGGGAGAATTGTTT	AATGATTTTGTCTTTTAATTACTAGGAAAGAATTATGGGAGGCTGAGGCAGGTGGATCACCTGAGGTCAGGAGTTTGAGACCAGCCTGGCTGACATGGCAAAACCCCGTCTCTACTAAAAATACAAAAATTAGCCAGGTGGGGTAACGCATGCCTATAATCCCAGCTACTACTTGGGAGGCTGAGGTGGGAGAATTGTTT
chr19:52885395:C:T	GCAGGTGGATCACCTGAGGTCAGGAGTTTGAGACCAGCCTGGCTGACATGGCGAAACCCCGTCTCTACTAAAAATACAAAAATTAGCCAGGTGGGGTAACGCATGCCTATAATCCCAGCTACTACTTGGGAGGCTGAGGTGGGAGAATTGTTTGAGCTTGGGAGGGGGAGGTTGCAGTGGGCCAAGATCACGCCACTGCA	GCAGGTGGATCACCTGAGGTCAGGAGTTTGAGACCAGCCTGGCTGACATGGCGAAACCCCGTCTCTACTAAAAATACAAAAATTAGCCAGGTGGGGTAATGCATGCCTATAATCCCAGCTACTACTTGGGAGGCTGAGGTGGGAGAATTGTTTGAGCTTGGGAGGGGGAGGTTGCAGTGGGCCAAGATCACGCCACTGCA
chr19:52885421:T:G	TTTGAGACCAGCCTGGCTGACATGGCGAAACCCCGTCTCTACTAAAAATACAAAAATTAGCCAGGTGGGGTAACGCATGCCTATAATCCCAGCTACTACTTGGGAGGCTGAGGTGGGAGAATTGTTTGAGCTTGGGAGGGGGAGGTTGCAGTGGGCCAAGATCACGCCACTGCACTCTAGCCTGGGTGACAGAGCAAGAC	TTTGAGACCAGCCTGGCTGACATGGCGAAACCCCGTCTCTACTAAAAATACAAAAATTAGCCAGGTGGGGTAACGCATGCCTATAATCCCAGCTACTACGTGGGAGGCTGAGGTGGGAGAATTGTTTGAGCTTGGGAGGGGGAGGTTGCAGTGGGCCAAGATCACGCCACTGCACTCTAGCCTGGGTGACAGAGCAAGAC
chr19:52886676:C:CAGG	TTAGCCATATTTCCCTGTCCTTTTGTAGGCCTCGTAATTTTTGGTTTAGGTTTGGTAAAGCAACCACTTCTCCCAGTTATTTTGTGTAAGCGTTGTGCAGGATACCTTTACTAATTAGCCTGCTATAAAGGGTATAGGAACAGCCACTCCTTTTCTGGGGATGTGTTTTTTTCCTGGCGTGTGGAAGTACTATTACT	TTAGCCATATTTCCCTGTCCTTTTGTAGGCCTCGTAATTTTTGGTTTAGGTTTGGTAAAGCAACCACTTCTCCCAGTTATTTTGTGTAAGCGTTGTGCAGGAGGATACCTTTACTAATTAGCCTGCTATAAAGGGTATAGGAACAGCCACTCCTTTTCTGGGGATGTGTTTTTTTCCTGGCGTGTGGAAGTACTATTACT
chr19:52886866:T:C	ACTATTACTAATGACTATACAGCTGCTCTAAAAGTTCTGATTTTCCTTAAGAGGCTCATCCCTGCTTTTTCTCAAAAGCTTTCAATTTCTGTTGTATTTTTCTGCTCATAATCTCTCTCAAACTCACCCATAATCCACCTGACTCCTGCAGGTTCCCCACTGCTCCAGTGCATCCTTCCGTCCCTTTTGTTTTCTGCACT	ACTATTACTAATGACTATACAGCTGCTCTAAAAGTTCTGATTTTCCTTAAGAGGCTCATCCCTGCTTTTTCTCAAAAGCTTTCAATTTCTGTTGTATTTCTCTGCTCATAATCTCTCTCAAACTCACCCATAATCCACCTGACTCCTGCAGGTTCCCCACTGCTCCAGTGCATCCTTCCGTCCCTTTTGTTTTCTGCACT
chr19:52886887:A:G	GCTGCTCTAAAAGTTCTGATTTTCCTTAAGAGGCTCATCCCTGCTTTTTCTCAAAAGCTTTCAATTTCTGTTGTATTTTTCTGCTCATAATCTCTCTCAAACTCACCCATAATCCACCTGACTCCTGCAGGTTCCCCACTGCTCCAGTGCATCCTTCCGTCCCTTTTGTTTTCTGCACTGCCAGCATGATACACACAGTA	GCTGCTCTAAAAGTTCTGATTTTCCTTAAGAGGCTCATCCCTGCTTTTTCTCAAAAGCTTTCAATTTCTGTTGTATTTTTCTGCTCATAATCTCTCTCAGACTCACCCATAATCCACCTGACTCCTGCAGGTTCCCCACTGCTCCAGTGCATCCTTCCGTCCCTTTTGTTTTCTGCACTGCCAGCATGATACACACAGTA
chr19:52886905:C:A	ATTTTCCTTAAGAGGCTCATCCCTGCTTTTTCTCAAAAGCTTTCAATTTCTGTTGTATTTTTCTGCTCATAATCTCTCTCAAACTCACCCATAATCCACCTGACTCCTGCAGGTTCCCCACTGCTCCAGTGCATCCTTCCGTCCCTTTTGTTTTCTGCACTGCCAGCATGATACACACAGTATGCTGATATTCCTTCCCA	ATTTTCCTTAAGAGGCTCATCCCTGCTTTTTCTCAAAAGCTTTCAATTTCTGTTGTATTTTTCTGCTCATAATCTCTCTCAAACTCACCCATAATCCACATGACTCCTGCAGGTTCCCCACTGCTCCAGTGCATCCTTCCGTCCCTTTTGTTTTCTGCACTGCCAGCATGATACACACAGTATGCTGATATTCCTTCCCA
chr19:52887145:TA:T	CACTGAACATGCCATTGTCATGGGTTGAAGTTCCACTTTTTTCTTTCTTTTTTAGAGAGCAGCTCTAAATTGGGAAGCAATGCCGGAAACAAGTCTCTTAAAAATCAACTTGGATTAACCTTTCAGTTACATCTGAGTGAACTGCAGCTATTTCAAGCTGAAAGGAATATTTCTGGATGTAAACATGTCGAAAAACCTAT	CACTGAACATGCCATTGTCATGGGTTGAAGTTCCACTTTTTTCTTTCTTTTTTAGAGAGCAGCTCTAAATTGGGAAGCAATGCCGGAAACAAGTCTCTTAAAATCAACTTGGATTAACCTTTCAGTTACATCTGAGTGAACTGCAGCTATTTCAAGCTGAAAGGAATATTTCTGGATGTAAACATGTCGAAAAACCTAT
chr19:52887246:T:TCAA	AATCAACTTGGATTAACCTTTCAGTTACATCTGAGTGAACTGCAGCTATTTCAAGCTGAAAGGAATATTTCTGGATGTAAACATGTCGAAAAACCTATCAACAATTCCTTAGTTTCACCACTTCAAAAAATTTATTCTAGTGTCAAATCCCACATTTTAAATAAATACAGAAATGATTTTGATGATTCTCCATTTCT	AATCAACTTGGATTAACCTTTCAGTTACATCTGAGTGAACTGCAGCTATTTCAAGCTGAAAGGAATATTTCTGGATGTAAACATGTCGAAAAACCTATCAACAACAATTCCTTAGTTTCACCACTTCAAAAAATTTATTCTAGTGTCAAATCCCACATTTTAAATAAATACAGAAATGATTTTGATGATTCTCCATTTCT
chr19:52887282:A:G	GTGAACTGCAGCTATTTCAAGCTGAAAGGAATATTTCTGGATGTAAACATGTCGAAAAACCTATCAACAATTCCTTAGTTTCACCACTTCAAAAAATTTATTCTAGTGTCAAATCCCACATTTTAAATAAATACAGAAATGATTTTGATGATTCTCCATTTCTCCCACAAGAACAAAAAGCACAAATAAGGGAAAAACCG	GTGAACTGCAGCTATTTCAAGCTGAAAGGAATATTTCTGGATGTAAACATGTCGAAAAACCTATCAACAATTCCTTAGTTTCACCACTTCAAAAAATTTGTTCTAGTGTCAAATCCCACATTTTAAATAAATACAGAAATGATTTTGATGATTCTCCATTTCTCCCACAAGAACAAAAAGCACAAATAAGGGAAAAACCG
chr19:52887427:A:C	TGATGATTCTCCATTTCTCCCACAAGAACAAAAAGCACAAATAAGGGAAAAACCGTGTGAATGTAATGAGCATGGCAAAGCCTTTAGAGTGTCTTCAAGACTTGCTAACAATCAAGTAATCCACACTGCAGATAACCCTTACAAATGTAATGAATGTGACAAGGTCTTCAGTAACAGTTCAAACCTTGTACAACATCAAA	TGATGATTCTCCATTTCTCCCACAAGAACAAAAAGCACAAATAAGGGAAAAACCGTGTGAATGTAATGAGCATGGCAAAGCCTTTAGAGTGTCTTCAAGCCTTGCTAACAATCAAGTAATCCACACTGCAGATAACCCTTACAAATGTAATGAATGTGACAAGGTCTTCAGTAACAGTTCAAACCTTGTACAACATCAAA
chr19:52887437:A:C	CCATTTCTCCCACAAGAACAAAAAGCACAAATAAGGGAAAAACCGTGTGAATGTAATGAGCATGGCAAAGCCTTTAGAGTGTCTTCAAGACTTGCTAACAATCAAGTAATCCACACTGCAGATAACCCTTACAAATGTAATGAATGTGACAAGGTCTTCAGTAACAGTTCAAACCTTGTACAACATCAAAGAATTCATAC	CCATTTCTCCCACAAGAACAAAAAGCACAAATAAGGGAAAAACCGTGTGAATGTAATGAGCATGGCAAAGCCTTTAGAGTGTCTTCAAGACTTGCTAACCATCAAGTAATCCACACTGCAGATAACCCTTACAAATGTAATGAATGTGACAAGGTCTTCAGTAACAGTTCAAACCTTGTACAACATCAAAGAATTCATAC
chr19:52888048:G:A	AATCCATACTGGAGAGAAACCTTATGAATGTAAAGAATGTGGCAAGGTCTTCAGGCACAAGTTTTGTCTAACCAATCATCATAGAATGCACACGGGAGAGCAACCTTACAAATGTAATGAATGTGGCAAAGCATTTAGAGACTGTTCAGGCCTTACTGCCCATCTACTAATTCACACTGGAGAGAAACCTTACAAATGTA	AATCCATACTGGAGAGAAACCTTATGAATGTAAAGAATGTGGCAAGGTCTTCAGGCACAAGTTTTGTCTAACCAATCATCATAGAATGCACACGGGAGAACAACCTTACAAATGTAATGAATGTGGCAAAGCATTTAGAGACTGTTCAGGCCTTACTGCCCATCTACTAATTCACACTGGAGAGAAACCTTACAAATGTA
chr19:52888210:T:C	TCTACTAATTCACACTGGAGAGAAACCTTACAAATGTAAAGAATGTGCCAAGGTCTTCAGGCATAGATTATCCCTAAGCAATCATCAGAGATTTCATACTGGAGAGAAACCTTACAGATGTGATGAATGTGGCAAGGACTTCACTCGAAATTCAAACCTTGCAAATCATCACAGAATCCATACTGGAGAGAAACCTTACA	TCTACTAATTCACACTGGAGAGAAACCTTACAAATGTAAAGAATGTGCCAAGGTCTTCAGGCATAGATTATCCCTAAGCAATCATCAGAGATTTCATACCGGAGAGAAACCTTACAGATGTGATGAATGTGGCAAGGACTTCACTCGAAATTCAAACCTTGCAAATCATCACAGAATCCATACTGGAGAGAAACCTTACA
chr19:52888245:A:G	GTAAAGAATGTGCCAAGGTCTTCAGGCATAGATTATCCCTAAGCAATCATCAGAGATTTCATACTGGAGAGAAACCTTACAGATGTGATGAATGTGGCAAGGACTTCACTCGAAATTCAAACCTTGCAAATCATCACAGAATCCATACTGGAGAGAAACCTTACAAATGCAGTGAATGTCACAAAGTCTTTAGTCACAAT	GTAAAGAATGTGCCAAGGTCTTCAGGCATAGATTATCCCTAAGCAATCATCAGAGATTTCATACTGGAGAGAAACCTTACAGATGTGATGAATGTGGCAGGGACTTCACTCGAAATTCAAACCTTGCAAATCATCACAGAATCCATACTGGAGAGAAACCTTACAAATGCAGTGAATGTCACAAAGTCTTTAGTCACAAT
chr19:52888620:T:G	TGGCAAATCATCACAGAATCCATACTGGAGAGAAACCGTACAGATGAAATGTGTGTGGTAAGATCTTTAGTAATAATTCACACCTTGCACAGCATGAGATAATTCATTCATGAGAGAGTTCTTACAAACTGAGTATGGCAAACTCTTCATGCTAAGTTCTAGCATTAATCAACATCAGAGATTCCATACTAAAGAGAAAT	TGGCAAATCATCACAGAATCCATACTGGAGAGAAACCGTACAGATGAAATGTGTGTGGTAAGATCTTTAGTAATAATTCACACCTTGCACAGCATGAGAGAATTCATTCATGAGAGAGTTCTTACAAACTGAGTATGGCAAACTCTTCATGCTAAGTTCTAGCATTAATCAACATCAGAGATTCCATACTAAAGAGAAAT
chr19:52893539:G:A	TTTTCCTGCCTCAAATCCTTCAGTGTCCCCTGCACTGGCCCGCACCTTTTTTAAAGTCCTCACCGCAAGGTTGATTCCCGCCCTGGGAGCTTCCCATCTGCTCCGCTCCCTCGTCAGCTCCTGGAGCGCAGCGACGCAGCCCCAGTCCCAGGGAGGCCGTGAACTCTTCCTGGTCCTGGGATCCTGCAGACCCTGCCCCT	TTTTCCTGCCTCAAATCCTTCAGTGTCCCCTGCACTGGCCCGCACCTTTTTTAAAGTCCTCACCGCAAGGTTGATTCCCGCCCTGGGAGCTTCCCATCTACTCCGCTCCCTCGTCAGCTCCTGGAGCGCAGCGACGCAGCCCCAGTCCCAGGGAGGCCGTGAACTCTTCCTGGTCCTGGGATCCTGCAGACCCTGCCCCT
chr19:52893957:C:T	ATGGTGAAATGGGAAAGAAGAATGAAGGAGACCCATAAACAGACGGCAGCTGGGTGCGATGGCTCACGCCTGTAATTCCAGCACTTTGGGAGGCTGAGGCGGGCAGATCACCTGAGGTCAGGAGTTTTGAGACCAGCCTGACCAACATGGAGAAACCCTGTCTCTAAAAAATACAAAATTAGCCAGGCATGGTGGCGAAT	ATGGTGAAATGGGAAAGAAGAATGAAGGAGACCCATAAACAGACGGCAGCTGGGTGCGATGGCTCACGCCTGTAATTCCAGCACTTTGGGAGGCTGAGGTGGGCAGATCACCTGAGGTCAGGAGTTTTGAGACCAGCCTGACCAACATGGAGAAACCCTGTCTCTAAAAAATACAAAATTAGCCAGGCATGGTGGCGAAT
chr19:52893982:T:G	AGGAGACCCATAAACAGACGGCAGCTGGGTGCGATGGCTCACGCCTGTAATTCCAGCACTTTGGGAGGCTGAGGCGGGCAGATCACCTGAGGTCAGGAGTTTTGAGACCAGCCTGACCAACATGGAGAAACCCTGTCTCTAAAAAATACAAAATTAGCCAGGCATGGTGGCGAATGCCTGTAATCCCAGCTACTCTGGAG	AGGAGACCCATAAACAGACGGCAGCTGGGTGCGATGGCTCACGCCTGTAATTCCAGCACTTTGGGAGGCTGAGGCGGGCAGATCACCTGAGGTCAGGAGGTTTGAGACCAGCCTGACCAACATGGAGAAACCCTGTCTCTAAAAAATACAAAATTAGCCAGGCATGGTGGCGAATGCCTGTAATCCCAGCTACTCTGGAG
chr19:52894445:G:A	GGGAGAGGGGCAGAAAAGGGGAGGCTCCTCAGATGGAGAGTTGGGGAGAGAAGGAGGGATTTGGAGCCAGGGCAGACAGAGCAGCATGGTGCTGGGAGAGCAAGAGGGGCAGCCAGTGATAAGGAGAGCACAGGGAGAACCACAGCCTGGGGAGAACTGGGATCTGGGGATGCCAGAGAGGGGACAGGTGGATATAGCAG	GGGAGAGGGGCAGAAAAGGGGAGGCTCCTCAGATGGAGAGTTGGGGAGAGAAGGAGGGATTTGGAGCCAGGGCAGACAGAGCAGCATGGTGCTGGGAGAACAAGAGGGGCAGCCAGTGATAAGGAGAGCACAGGGAGAACCACAGCCTGGGGAGAACTGGGATCTGGGGATGCCAGAGAGGGGACAGGTGGATATAGCAG
chr19:52898390:C:T	TCCAGTAACACAGGTCATAGGGATGTAGCTACCTTCCTTTGGGAAAGGTATTAGCCTGCACAACCAACATATTTTCTGTTGGTACACTATTTTTTTTGTCCTGTCCTCAGGCCACCCTCCTTCCTCAGCCTCCCAAAGCACTGTGATTACAGGCCTCAGACACCACACCCAGCCTGTCACTTTTATTTCTTTTTCCTTTA	TCCAGTAACACAGGTCATAGGGATGTAGCTACCTTCCTTTGGGAAAGGTATTAGCCTGCACAACCAACATATTTTCTGTTGGTACACTATTTTTTTTGTTCTGTCCTCAGGCCACCCTCCTTCCTCAGCCTCCCAAAGCACTGTGATTACAGGCCTCAGACACCACACCCAGCCTGTCACTTTTATTTCTTTTTCCTTTA
chr19:52898959:G:A	ATGCATTCTGCTCCCCAAGGCTCAGGAAAACCACCCAGTGCAGATGCAGTCTCTCTGTATGTGTTCAACTTGCATCACAGCTGTGGGAGGCTGGAAGGCGGCCCATCCTGGGTTTCATGCTCCAGGGATGCATGGCACGTTGGCCTAAAGCAACAAAGGGGATCCTGTTCTGGGGATCTGGAACACATCCTGTCCTTTTC	ATGCATTCTGCTCCCCAAGGCTCAGGAAAACCACCCAGTGCAGATGCAGTCTCTCTGTATGTGTTCAACTTGCATCACAGCTGTGGGAGGCTGGAAGGCAGCCCATCCTGGGTTTCATGCTCCAGGGATGCATGGCACGTTGGCCTAAAGCAACAAAGGGGATCCTGTTCTGGGGATCTGGAACACATCCTGTCCTTTTC
chr19:52899450:C:T	GCGTGTGCCACCATGCCTGGCTAATTTTTTTTTTTTTTTTTTTTGTATTTTTAGTAGAGACTTCGTTTCACCATGTTAACCAGGCTGGTCTCTAATTCCCGACCTCAGGTGATCTGCCCTCCTCGGCCTCCCAAAGTATTGGGATTACAGGCGTGAGCCACCACGCCTGGCCCAGATATCCCCTTTAATAAAGCTAGTCC	GCGTGTGCCACCATGCCTGGCTAATTTTTTTTTTTTTTTTTTTTGTATTTTTAGTAGAGACTTCGTTTCACCATGTTAACCAGGCTGGTCTCTAATTCCTGACCTCAGGTGATCTGCCCTCCTCGGCCTCCCAAAGTATTGGGATTACAGGCGTGAGCCACCACGCCTGGCCCAGATATCCCCTTTAATAAAGCTAGTCC
chr19:52900092:CAG:C	CAGACTACATCTCTATTAAAAACAAAGCAACAAACAGTAGAAAATTAGCACAGTGGAGAGGCACAGGCCTTTACTCACAGCTACTCGGCAGGCTGAGACAGGGGGTCACCTGCCCAGGACCCCAGGAAGTCAAGGTTGCAGTGAGCTATGATTGCGCCACTGCATTTCAGCCTCGGTGGCAGAGACCCTGTCTTAAAATT	CAGACTACATCTCTATTAAAAACAAAGCAACAAACAGTAGAAAATTAGCACAGTGGAGAGGCACAGGCCTTTACTCACAGCTACTCGGCAGGCTGAGACGGGGTCACCTGCCCAGGACCCCAGGAAGTCAAGGTTGCAGTGAGCTATGATTGCGCCACTGCATTTCAGCCTCGGTGGCAGAGACCCTGTCTTAAAATT
chr19:52900846:G:A	TTCTCTTTCTTTCTTGGTTTTCTTTCTCTTTTTCAACTTCTCTTTCTTTTCTCTTTCTCTTTACTCTCTCTCTTCTCTCTCTTTCTGCTTCCAGGGTAGGTGGGACTTGAAATTCATTTTAATAGAAGGAATTTTCGTGGATATAATCTACAACCGATTTTGCTCTGCGCAGGTAAGATCCGTTTTCAGACCAAAACCCT	TTCTCTTTCTTTCTTGGTTTTCTTTCTCTTTTTCAACTTCTCTTTCTTTTCTCTTTCTCTTTACTCTCTCTCTTCTCTCTCTTTCTGCTTCCAGGGTAGATGGGACTTGAAATTCATTTTAATAGAAGGAATTTTCGTGGATATAATCTACAACCGATTTTGCTCTGCGCAGGTAAGATCCGTTTTCAGACCAAAACCCT
chr19:52909303:C:T	AGAGTGGAAATGCCTGGACCCTGCGCAGAGGACTTTATACAGGGACGTGATGTTGGAGAATTATAGGAACCTGGTCTCCCTGGGTGAGGATAATGTCCCCTCAGAAGCCGGGATCTGCCCTGGTGGATCTCTGAATTGTGTCTTATATGCCTCTTGGGAGCTCCTGCATTGCTTGCCTGAGATTGAAACCATGTTGACTC	AGAGTGGAAATGCCTGGACCCTGCGCAGAGGACTTTATACAGGGACGTGATGTTGGAGAATTATAGGAACCTGGTCTCCCTGGGTGAGGATAATGTCCCTTCAGAAGCCGGGATCTGCCCTGGTGGATCTCTGAATTGTGTCTTATATGCCTCTTGGGAGCTCCTGCATTGCTTGCCTGAGATTGAAACCATGTTGACTC
chr19:52909458:T:G	GGGAGCTCCTGCATTGCTTGCCTGAGATTGAAACCATGTTGACTCAGAATTGAAAAACTGTATTACACTTTCTGGACTTGAAATGTCCCCTTTCTTCAGTTATTCTCCTCCCTCCACAATTCATGATTGGTGGCACCAGGGCCGAAGTATGCAGGAAACCTTATGACAAACTTTAAAAATATCCAGTTCCCTGTTTTCTA	GGGAGCTCCTGCATTGCTTGCCTGAGATTGAAACCATGTTGACTCAGAATTGAAAAACTGTATTACACTTTCTGGACTTGAAATGTCCCCTTTCTTCAGGTATTCTCCTCCCTCCACAATTCATGATTGGTGGCACCAGGGCCGAAGTATGCAGGAAACCTTATGACAAACTTTAAAAATATCCAGTTCCCTGTTTTCTA
chr19:52909989:A:G	AACACAGGTGAGAGCTCGGGTGGGCAGAGTGGAGGCCCCATAATTTTTGTTTTTTGAGACAGGGTCTAACGCTGTCATCCAGGCTAGAGTGCGGTGGCAATCATAGCTCACTGCAGCCTTGAATTCCTGGACTTAAGGGATCTCCCTGGCTCGCTCTTCCAAAGTGTTGGGATTACAGCCATGAGCCACTGTACCCTGCA	AACACAGGTGAGAGCTCGGGTGGGCAGAGTGGAGGCCCCATAATTTTTGTTTTTTGAGACAGGGTCTAACGCTGTCATCCAGGCTAGAGTGCGGTGGCAGTCATAGCTCACTGCAGCCTTGAATTCCTGGACTTAAGGGATCTCCCTGGCTCGCTCTTCCAAAGTGTTGGGATTACAGCCATGAGCCACTGTACCCTGCA
chr19:52912864:G:T	TATGTTTCAGCTGGTTAAGCATCTTAAGACAGTTGCTTTCAAAATTTGTAAAGTAATCAGAGGGCTGCCTTTTTCTAGGTTGGGTTTGTGGAGATTTGGGTTTTTTTGTTTGTTTGTTTATTTCAATGTCCTTATGTAGGCCTTGTAATTTTTATTTTAGGTTTGCTAAAACAACTTCTCCCAGGTTTTTTTGCTTGTTT	TATGTTTCAGCTGGTTAAGCATCTTAAGACAGTTGCTTTCAAAATTTGTAAAGTAATCAGAGGGCTGCCTTTTTCTAGGTTGGGTTTGTGGAGATTTGGTTTTTTTTGTTTGTTTGTTTATTTCAATGTCCTTATGTAGGCCTTGTAATTTTTATTTTAGGTTTGCTAAAACAACTTCTCCCAGGTTTTTTTGCTTGTTT
chr19:52913417:A:G	AGTGCTGGGATTACAGGCATGAGCCACTGCACTGGCTGTTCCAGTTCTTTTACATAAGAACTGTACAAGGTGAGACCTTTACAAATCAACCTGTTGTAAAGGGTGTGGGTGCCACCTGCATGGACCTTGGGGGACTAAACAAAGGGAACAAATGTGGGAATAAAAGACAAAGACAATAGAGTATATTTGGAAGAAAGGGT	AGTGCTGGGATTACAGGCATGAGCCACTGCACTGGCTGTTCCAGTTCTTTTACATAAGAACTGTACAAGGTGAGACCTTTACAAATCAACCTGTTGTAAGGGGTGTGGGTGCCACCTGCATGGACCTTGGGGGACTAAACAAAGGGAACAAATGTGGGAATAAAAGACAAAGACAATAGAGTATATTTGGAAGAAAGGGT
chr19:52914495:C:T	ATACGCAGTGGGAAACATATTTTGAGACTCCTTTAATGCTCTTCCTACAAAATGGTGACATAATGTAGGACTGTTAAGCATGCCTTCAAGTAAAACTTGCCATTGATAGCAAGAAACAGGTTCTCTATGATTAATAGAAGGCATAGAGAAGGCAAATTGAGGCTTATGCTTCTCGTGTAATGGTATAATAAAGAAACAAT	ATACGCAGTGGGAAACATATTTTGAGACTCCTTTAATGCTCTTCCTACAAAATGGTGACATAATGTAGGACTGTTAAGCATGCCTTCAAGTAAAACTTGTCATTGATAGCAAGAAACAGGTTCTCTATGATTAATAGAAGGCATAGAGAAGGCAAATTGAGGCTTATGCTTCTCGTGTAATGGTATAATAAAGAAACAAT
chr19:52915816:G:C	CTAATCCTGCACTTCCTGGTGTTCCTGGGGTGAGGGAATCAATGTTTCTCTTGGGACCCATCCCTGAAATGGGCTTGTGGTCTGGACTGAGAATGCCCTGATTGTTTGAGGGGCCCGGGTCCAGGCCACCTTCTCATTTCCCAGCAGGAGGGGTGCCATTCTGATGAAGTCTTGAGTGGCACTGATGAGCCCAGTGATTT	CTAATCCTGCACTTCCTGGTGTTCCTGGGGTGAGGGAATCAATGTTTCTCTTGGGACCCATCCCTGAAATGGGCTTGTGGTCTGGACTGAGAATGCCCTCATTGTTTGAGGGGCCCGGGTCCAGGCCACCTTCTCATTTCCCAGCAGGAGGGGTGCCATTCTGATGAAGTCTTGAGTGGCACTGATGAGCCCAGTGATTT
chr19:52915998:T:G	TGATGAGCCCAGTGATTTCCTTTGTTACAGCGAGGACAGAGTGCTGGCGTTTTTCTGCTGGGTGTTGGGGGGGGGCACTGCATTGTGAAGTCCTTTCTGTCCTGAGATCTGGTGGCATTCCTTTTTAAAATGTCTGGTTTTACCGCAAGTACAACATTTTCCCAATTTAGCGTTTGACCCTTGGCTCCTTTTAGATTTGT	TGATGAGCCCAGTGATTTCCTTTGTTACAGCGAGGACAGAGTGCTGGCGTTTTTCTGCTGGGTGTTGGGGGGGGGCACTGCATTGTGAAGTCCTTTCTGGCCTGAGATCTGGTGGCATTCCTTTTTAAAATGTCTGGTTTTACCGCAAGTACAACATTTTCCCAATTTAGCGTTTGACCCTTGGCTCCTTTTAGATTTGT
chr19:52916988:T:G	TGAAGGAGGTGGTACAGATGTTGCTGCAACTGGAGGGGGTGGTAAAAACCAATTTTTATCCTCCCTCTCCTGTTTTTTGTTTTCAATTGGATCTGTGGGTGGGACAACAGATTCTTTCAGATTTTTAGACTCAGCCTGCTGCCCAGCAGAATAATGAGATAATGGCAGAACAGTACGAACCAGACTCCACGTGAAGATAG	TGAAGGAGGTGGTACAGATGTTGCTGCAACTGGAGGGGGTGGTAAAAACCAATTTTTATCCTCCCTCTCCTGTTTTTTGTTTTCAATTGGATCTGTGGGGGGGACAACAGATTCTTTCAGATTTTTAGACTCAGCCTGCTGCCCAGCAGAATAATGAGATAATGGCAGAACAGTACGAACCAGACTCCACGTGAAGATAG
chr19:52917198:C:A	TTTAAGACCTTTTTGATGAGCCTCTTTTAATCCTTTTCCTGCTGTGTCCCAATTTTCCACATCAAGAGTGCCTGCCTGTGGAAACCATGGGCCATGCATCATAATCTCCTGCAGAAGCTTAATGTCTGTGAATTAACCTGAGTTCCAGGCTGTCTCAATAGAACTTGAAACAACTGCACGTAGTGTTTTTTTCAACAGAC	TTTAAGACCTTTTTGATGAGCCTCTTTTAATCCTTTTCCTGCTGTGTCCCAATTTTCCACATCAAGAGTGCCTGCCTGTGGAAACCATGGGCCATGCATAATAATCTCCTGCAGAAGCTTAATGTCTGTGAATTAACCTGAGTTCCAGGCTGTCTCAATAGAACTTGAAACAACTGCACGTAGTGTTTTTTTCAACAGAC
chr19:52917590:G:A	TCCTCAAAGTCCTATGTTCGGAGGCCACTTGTCCGACATCCTCGGAGTCCCTCTTCTGGGTCACCAGTTGCCACCTGCACAGACCTTGGGGGACTGAACGAAGGGGGCGAACATTGGAATAAAAGACAAAGGTGTATATTTGGAAGAAGGGGTCAGGGGGCTCCTTCTAGTGAACAAGGGCCCTGAGCTTTAGAGCCCTT	TCCTCAAAGTCCTATGTTCGGAGGCCACTTGTCCGACATCCTCGGAGTCCCTCTTCTGGGTCACCAGTTGCCACCTGCACAGACCTTGGGGGACTGAACAAAGGGGGCGAACATTGGAATAAAAGACAAAGGTGTATATTTGGAAGAAGGGGTCAGGGGGCTCCTTCTAGTGAACAAGGGCCCTGAGCTTTAGAGCCCTT
chr19:52917626:A:G	CATCCTCGGAGTCCCTCTTCTGGGTCACCAGTTGCCACCTGCACAGACCTTGGGGGACTGAACGAAGGGGGCGAACATTGGAATAAAAGACAAAGGTGTATATTTGGAAGAAGGGGTCAGGGGGCTCCTTCTAGTGAACAAGGGCCCTGAGCTTTAGAGCCCTTTGTATTTTATTGGGTAAAGGAGATGGTGGCAGGGGG	CATCCTCGGAGTCCCTCTTCTGGGTCACCAGTTGCCACCTGCACAGACCTTGGGGGACTGAACGAAGGGGGCGAACATTGGAATAAAAGACAAAGGTGTGTATTTGGAAGAAGGGGTCAGGGGGCTCCTTCTAGTGAACAAGGGCCCTGAGCTTTAGAGCCCTTTGTATTTTATTGGGTAAAGGAGATGGTGGCAGGGGG
chr19:52917723:G:T	GTATATTTGGAAGAAGGGGTCAGGGGGCTCCTTCTAGTGAACAAGGGCCCTGAGCTTTAGAGCCCTTTGTATTTTATTGGGTAAAGGAGATGGTGGCAGGGGGAGGGGGTGGTTATTGGTCAGCGGCTTGATTTACAACAGGTTTGCAAGACTGCATTCTTTGAACAATAGACTGTAGATGTCCCAGTAGATAATTTCAA	GTATATTTGGAAGAAGGGGTCAGGGGGCTCCTTCTAGTGAACAAGGGCCCTGAGCTTTAGAGCCCTTTGTATTTTATTGGGTAAAGGAGATGGTGGCAGTGGGAGGGGGTGGTTATTGGTCAGCGGCTTGATTTACAACAGGTTTGCAAGACTGCATTCTTTGAACAATAGACTGTAGATGTCCCAGTAGATAATTTCAA
chr19:52917907:A:G	CAGTAGATAATTTCAATGAGCATGGCACCAGGGAGTGATTACCTTCAGCAAACCTTCTGGTGTCAGGCGCAGTCGTGAGTTTGCCCACATCCTGCATTCATGATAGTTTGTTGTTTGATCATAAAGCCTCCAGTGGAATGTTGAGCTGGTCACATCTCTTGGGCCTTCAGCTTCCTACATGTGGGAACACTCAGTCCTTT	CAGTAGATAATTTCAATGAGCATGGCACCAGGGAGTGATTACCTTCAGCAAACCTTCTGGTGTCAGGCGCAGTCGTGAGTTTGCCCACATCCTGCATTCGTGATAGTTTGTTGTTTGATCATAAAGCCTCCAGTGGAATGTTGAGCTGGTCACATCTCTTGGGCCTTCAGCTTCCTACATGTGGGAACACTCAGTCCTTT
chr19:52921057:A:G	CTCCTGGGCTCAAGCAGTCCTTCTGCCTTAGCCTCCTAAGTAGCTGAGACTACAGACGTGCGCCACCACACCCAGTTCATTTTTGTATTTTTAGTAGAGACAGTGTTTACCATGTTGGCCAGGCAGGTCTCCAACTCCTGACCTCAAGTGATATGTTCACCTCAGCCTCCCAAAGTGCTGGGATTACAGGCATGAACCAT	CTCCTGGGCTCAAGCAGTCCTTCTGCCTTAGCCTCCTAAGTAGCTGAGACTACAGACGTGCGCCACCACACCCAGTTCATTTTTGTATTTTTAGTAGAGGCAGTGTTTACCATGTTGGCCAGGCAGGTCTCCAACTCCTGACCTCAAGTGATATGTTCACCTCAGCCTCCCAAAGTGCTGGGATTACAGGCATGAACCAT
chr19:52922116:C:T	TTAGACCCATGGCACACATTCTCTCTTTTTTTTTTTTTTTTTTTTTTTTTGAGAGTCTTGCTCTGTCACCCAGGCTGGAGTGCAATGGCGCGATCTTGACTCACTGCAACCTCCACCTCCTGGGTTCGAGCAATTCTTCTGCCTCAGCCTCCCGAGTAGCTGAGATTACAGGCATCTGCCACCAGTCCTGGCTAATTTTT	TTAGACCCATGGCACACATTCTCTCTTTTTTTTTTTTTTTTTTTTTTTTTGAGAGTCTTGCTCTGTCACCCAGGCTGGAGTGCAATGGCGCGATCTTGATTCACTGCAACCTCCACCTCCTGGGTTCGAGCAATTCTTCTGCCTCAGCCTCCCGAGTAGCTGAGATTACAGGCATCTGCCACCAGTCCTGGCTAATTTTT
chr19:52922410:G:A	TGCTGGGATTATAGGCTTGAGCCACTGTGCCTGGCCCACACTTTCATTTTTATGAAGCAAAAATACAAATATGACAAATATTATGAGATAAAAGTGTGAGGATAAGGTTAAAAATAGTGTAACACAATCTCTTTTTTTGTCCTTGTGCTCAGTGACATAATTTGAAATTACTAATGTTCATAAATTTCCTCGTAAGGGTG	TGCTGGGATTATAGGCTTGAGCCACTGTGCCTGGCCCACACTTTCATTTTTATGAAGCAAAAATACAAATATGACAAATATTATGAGATAAAAGTGTGAAGATAAGGTTAAAAATAGTGTAACACAATCTCTTTTTTTGTCCTTGTGCTCAGTGACATAATTTGAAATTACTAATGTTCATAAATTTCCTCGTAAGGGTG
chr19:52922517:C:T	TTAAAAATAGTGTAACACAATCTCTTTTTTTGTCCTTGTGCTCAGTGACATAATTTGAAATTACTAATGTTCATAAATTTCCTCGTAAGGGTGGACACACAGAATGGAATTGTGTTTTGCTTTGGTATTTTAACAAGGAACTTCACATATTTACCCCCACAACCTTTGTGGTAATTTGAACTTTTGCCTACTCCACTAGA	TTAAAAATAGTGTAACACAATCTCTTTTTTTGTCCTTGTGCTCAGTGACATAATTTGAAATTACTAATGTTCATAAATTTCCTCGTAAGGGTGGACACATAGAATGGAATTGTGTTTTGCTTTGGTATTTTAACAAGGAACTTCACATATTTACCCCCACAACCTTTGTGGTAATTTGAACTTTTGCCTACTCCACTAGA
chr19:52923596:ACCTG:A	CGGGACCTATTAGAAGCTGAAGTGAAAGCTTGGCCCAGGACCAATTAGGGGCTGAAGTGATGATTCATAGAAGCCAGACTTACAGTCCAATAAAGGAACCTGAACTTATTGGAGCACCTGAACTTATTGGAGCCCACTGTGCCCATGTCCACAAAGGGAGAAGAAACTTTTGCCTGGGAGCCCACTGACTCTACAAAGGC	CGGGACCTATTAGAAGCTGAAGTGAAAGCTTGGCCCAGGACCAATTAGGGGCTGAAGTGATGATTCATAGAAGCCAGACTTACAGTCCAATAAAGGAAAACTTATTGGAGCACCTGAACTTATTGGAGCCCACTGTGCCCATGTCCACAAAGGGAGAAGAAACTTTTGCCTGGGAGCCCACTGACTCTACAAAGGC
chr19:52923602:ACT:A	CCTATTAGAAGCTGAAGTGAAAGCTTGGCCCAGGACCAATTAGGGGCTGAAGTGATGATTCATAGAAGCCAGACTTACAGTCCAATAAAGGAACCTGAACTTATTGGAGCACCTGAACTTATTGGAGCCCACTGTGCCCATGTCCACAAAGGGAGAAGAAACTTTTGCCTGGGAGCCCACTGACTCTACAAAGGCAAAAG	CCTATTAGAAGCTGAAGTGAAAGCTTGGCCCAGGACCAATTAGGGGCTGAAGTGATGATTCATAGAAGCCAGACTTACAGTCCAATAAAGGAACCTGAATATTGGAGCACCTGAACTTATTGGAGCCCACTGTGCCCATGTCCACAAAGGGAGAAGAAACTTTTGCCTGGGAGCCCACTGACTCTACAAAGGCAAAAG
chr19:52923606:ATTG:A	TAGAAGCTGAAGTGAAAGCTTGGCCCAGGACCAATTAGGGGCTGAAGTGATGATTCATAGAAGCCAGACTTACAGTCCAATAAAGGAACCTGAACTTATTGGAGCACCTGAACTTATTGGAGCCCACTGTGCCCATGTCCACAAAGGGAGAAGAAACTTTTGCCTGGGAGCCCACTGACTCTACAAAGGCAAAAGGCATT	TAGAAGCTGAAGTGAAAGCTTGGCCCAGGACCAATTAGGGGCTGAAGTGATGATTCATAGAAGCCAGACTTACAGTCCAATAAAGGAACCTGAACTTAGAGCACCTGAACTTATTGGAGCCCACTGTGCCCATGTCCACAAAGGGAGAAGAAACTTTTGCCTGGGAGCCCACTGACTCTACAAAGGCAAAAGGCATT
chr19:52923612:G:GTGCC	CTGAAGTGAAAGCTTGGCCCAGGACCAATTAGGGGCTGAAGTGATGATTCATAGAAGCCAGACTTACAGTCCAATAAAGGAACCTGAACTTATTGGAGCACCTGAACTTATTGGAGCCCACTGTGCCCATGTCCACAAAGGGAGAAGAAACTTTTGCCTGGGAGCCCACTGACTCTACAAAGGCAAAAGGCATTTC	CTGAAGTGAAAGCTTGGCCCAGGACCAATTAGGGGCTGAAGTGATGATTCATAGAAGCCAGACTTACAGTCCAATAAAGGAACCTGAACTTATTGGAGTGCCCACCTGAACTTATTGGAGCCCACTGTGCCCATGTCCACAAAGGGAGAAGAAACTTTTGCCTGGGAGCCCACTGACTCTACAAAGGCAAAAGGCATTTC
chr19:52923994:G:C	TGGGCCAGGGACTCTCCAGAGACCCTTTTCTTGCTATCTACCTAAGGCAAGTTAACTACCTCCTTTCATAGGAAGAAGGAATGCAGAGGTGTAAAAGCTGTTAGTATTCAGACATCACAAAATGTAGTCTAACTCTTTAGTACAAGACTAAATACTTCTTCTTGAAACTCCTGACTTCTTGGTTAGGAAAAACCCCAGTT	TGGGCCAGGGACTCTCCAGAGACCCTTTTCTTGCTATCTACCTAAGGCAAGTTAACTACCTCCTTTCATAGGAAGAAGGAATGCAGAGGTGTAAAAGCTCTTAGTATTCAGACATCACAAAATGTAGTCTAACTCTTTAGTACAAGACTAAATACTTCTTCTTGAAACTCCTGACTTCTTGGTTAGGAAAAACCCCAGTT
chr19:52924208:G:T	AGCTGGTTACATTCCTCTCGGATGGACGTGTAGGTTTCACTGCACCTATGATTGTTGAAAATGCTTGTGAATTACTGTTTAGTAAAGTGTCTAGTAAAGGTGAAGGGGTGGGTTGCCCCTCCACACCTGTGGGTGTTTCTTGTTAGGTGGAACGAGAGACTTGGAAAAGAAAAAGACACAGAGACAAAGTATAGAGAAAG	AGCTGGTTACATTCCTCTCGGATGGACGTGTAGGTTTCACTGCACCTATGATTGTTGAAAATGCTTGTGAATTACTGTTTAGTAAAGTGTCTAGTAAAGTTGAAGGGGTGGGTTGCCCCTCCACACCTGTGGGTGTTTCTTGTTAGGTGGAACGAGAGACTTGGAAAAGAAAAAGACACAGAGACAAAGTATAGAGAAAG
chr19:52924909:G:A	ATTTCAGACTATCACATGGGGAGAAACCTTGGACAATACCTGGCTTTCCTAGGCAGAGGTCCCTGCGGCCTTCCGCAGTGTTTGTGTCCCTGGGTACTTGAGATTAGGGAGTGGTGATGACTCTTAAGGAGCATGCTGCCTTCAAGCATCTGTTTAACAAAGCACATCTTGCACAGCCCTTAATCCATTTAACCCTGAGT	ATTTCAGACTATCACATGGGGAGAAACCTTGGACAATACCTGGCTTTCCTAGGCAGAGGTCCCTGCGGCCTTCCGCAGTGTTTGTGTCCCTGGGTACTTAAGATTAGGGAGTGGTGATGACTCTTAAGGAGCATGCTGCCTTCAAGCATCTGTTTAACAAAGCACATCTTGCACAGCCCTTAATCCATTTAACCCTGAGT
chr19:52925118:G:A	ACATGTTTCAGAGAGCACGGGATTGGGGGTAAGGTCATAGATTAACAGCATCTCAAGGCAGAAGAATTTTTCTTAGTACAGAACAAAATGGAGTCTCCTGTGTCTACTTCTTTCTACACAGAAACAATCCGATCTCTCTTTCTTTTCCCCACAAAAGTTGCCTGAGATACGTTTTATCCTAGTTCAATGAAAATTATTGT	ACATGTTTCAGAGAGCACGGGATTGGGGGTAAGGTCATAGATTAACAGCATCTCAAGGCAGAAGAATTTTTCTTAGTACAGAACAAAATGGAGTCTCCTATGTCTACTTCTTTCTACACAGAAACAATCCGATCTCTCTTTCTTTTCCCCACAAAAGTTGCCTGAGATACGTTTTATCCTAGTTCAATGAAAATTATTGT
chr19:52925539:G:A	TTGAGCCCAGAAGTTCAAGACCAGCCTGGGCAACATAGCAAGAGCTTATGTCTACAAAAAAATTTTAAAAATAGCCGGGTGTGGTCATGTACACTTGTGGTCCCAACTACTTAGGGGCACTGCAGCAGGAGGATCGTTTGATGCCAGAAGGCTGAGGCTGCTGTCGTCCTTGATTGTACCACTGCACTCCGGCCTGGATG	TTGAGCCCAGAAGTTCAAGACCAGCCTGGGCAACATAGCAAGAGCTTATGTCTACAAAAAAATTTTAAAAATAGCCGGGTGTGGTCATGTACACTTGTGATCCCAACTACTTAGGGGCACTGCAGCAGGAGGATCGTTTGATGCCAGAAGGCTGAGGCTGCTGTCGTCCTTGATTGTACCACTGCACTCCGGCCTGGATG
chr19:52927865:G:A	ATCTCTTGACGTCGTGATCTGCTCGCCTCGGCCTCCCAAAGTACTGGGATTGCAGTCATGAGCCACCACACCCGGCCCACTTCCTCCATCTTTACAGGCGAGATAAAATCTCTTTATCCCTCTATTTTCAACACATCACAACTGTCCGTCCCTCAGGGTCTACCTGCATCCTTCTGATATTGAACCTTGTGATTCTATCA	ATCTCTTGACGTCGTGATCTGCTCGCCTCGGCCTCCCAAAGTACTGGGATTGCAGTCATGAGCCACCACACCCGGCCCACTTCCTCCATCTTTACAGGCAAGATAAAATCTCTTTATCCCTCTATTTTCAACACATCACAACTGTCCGTCCCTCAGGGTCTACCTGCATCCTTCTGATATTGAACCTTGTGATTCTATCA
chr19:52928725:A:G	CAGAAACCCCTAGACAGATGGTTTTTTCTTTTCTTTTCTTTTTTTCTTTTTTGTTTTTTTGAGAGAGAGTCTCGCTCTTGTTGCTCAGGCTGGAGTGCAATGGTGCAGTCTTGGCTCACCGCAACCTCTGCCTCCCCGGTTCAAGCGATTCTCCTGCGTCAGCCTCCCAAGTAGCTGGGATTACAGGCATGTGCCACCAC	CAGAAACCCCTAGACAGATGGTTTTTTCTTTTCTTTTCTTTTTTTCTTTTTTGTTTTTTTGAGAGAGAGTCTCGCTCTTGTTGCTCAGGCTGGAGTGCAGTGGTGCAGTCTTGGCTCACCGCAACCTCTGCCTCCCCGGTTCAAGCGATTCTCCTGCGTCAGCCTCCCAAGTAGCTGGGATTACAGGCATGTGCCACCAC
chr19:53110342:G:GT	GGGCTGCTCTTTGTTAGAACAAAACGATATTTTGGGCAGCTTTTTGTTAGAAGGGAAGCTCTGCAGAGGAGTTTTTGCCCTTACTGTCTGCCTAAATAGTTTATTTTTACCTCCTGTATAAGTTGGATGTGGCAAGAGTGACCCAATTGATAAGATGAACTTTTATCACGGCAGAATTTTAAATTCACTTTACGTGCAT	GGGCTGCTCTTTGTTAGAACAAAACGATATTTTGGGCAGCTTTTTGTTAGAAGGGAAGCTCTGCAGAGGAGTTTTTGCCCTTACTGTCTGCCTAAATAGTTTTATTTTTACCTCCTGTATAAGTTGGATGTGGCAAGAGTGACCCAATTGATAAGATGAACTTTTATCACGGCAGAATTTTAAATTCACTTTACGTGCAT
chr19:53115233:C:T	TTAGTAGAGAGGGGGTTTCATCATGTTGGCCAGGCCAGTCTCAAACTCCTGACCTCATGGTCTGCCTGCCTCAGCCTCCCAATGTGCTGGGATTACAGGCGTGAGCCACCATGCCCGGGCTCCACTATGATTTTTTTTTTTTTTTTTGAGACAGAATCTCGCTCTGTCGACCAGGCTGGAGTGCAGTGGTGTGATCTCGG	TTAGTAGAGAGGGGGTTTCATCATGTTGGCCAGGCCAGTCTCAAACTCCTGACCTCATGGTCTGCCTGCCTCAGCCTCCCAATGTGCTGGGATTACAGGTGTGAGCCACCATGCCCGGGCTCCACTATGATTTTTTTTTTTTTTTTTGAGACAGAATCTCGCTCTGTCGACCAGGCTGGAGTGCAGTGGTGTGATCTCGG
chr19:53115842:C:T	TGTTCCGGTTTTGATGCCTGGGTAAAAGCTTAAGCATGCACGTTACATTTGTATGGTTTCATCAAAAAAGTTTTTGATGCCTAGTGAGACTTTGGCCTGCGGAAAATCTCTATCACATATAATTATTATAAATGCTCTTTAGTATGGATTCTCTGATGTTGATGAATGTTTGAAGTCATAATGGTTTCCCACTCTCAGTG	TGTTCCGGTTTTGATGCCTGGGTAAAAGCTTAAGCATGCACGTTACATTTGTATGGTTTCATCAAAAAAGTTTTTGATGCCTAGTGAGACTTTGGCCTGTGGAAAATCTCTATCACATATAATTATTATAAATGCTCTTTAGTATGGATTCTCTGATGTTGATGAATGTTTGAAGTCATAATGGTTTCCCACTCTCAGTG
chr19:53116060:G:A	ATGAATTTTTGCAATATTGTACAATGTGAGAATTGTGCCAGAAGACCTTGCCACATTCATTACATTTGTTAGGTTTCTCACCAGCAAGAATTCTTTGAAGAATCCTGGTCTCAGATTTTACCTTAAGACCTTGCCACATTCAGTACATTAGTAAAGTTTCTGTCCTCTATGGTCTAGCTAACGGTTATTAAGCCTTGAAC	ATGAATTTTTGCAATATTGTACAATGTGAGAATTGTGCCAGAAGACCTTGCCACATTCATTACATTTGTTAGGTTTCTCACCAGCAAGAATTCTTTGAAAAATCCTGGTCTCAGATTTTACCTTAAGACCTTGCCACATTCAGTACATTAGTAAAGTTTCTGTCCTCTATGGTCTAGCTAACGGTTATTAAGCCTTGAAC
chr19:53116643:T:C	CCAGTATGAATTCTCCAATGATATGCAAGGTATGAATTTTGACTGAAGACTTTGCCACATTCATCACATTTGTAAGGTTTCTCTCCAGTATGGATTCTGTGATGTTGTACAAGATGTGAATTTTGACTGAATGCTTTGTCACATTCATCACACTTATAAGGTTTCTCACCGGCATGAATTATCAGATGTTGGGCAAGGTA	CCAGTATGAATTCTCCAATGATATGCAAGGTATGAATTTTGACTGAAGACTTTGCCACATTCATCACATTTGTAAGGTTTCTCTCCAGTATGGATTCTGCGATGTTGTACAAGATGTGAATTTTGACTGAATGCTTTGTCACATTCATCACACTTATAAGGTTTCTCACCGGCATGAATTATCAGATGTTGGGCAAGGTA
chr19:53118224:T:C	ATAGTACACTAAGAGTAATACTTATGTTAAAGAAAGTTATAAAACTCCCATTCATGATTTTTAACTTTTTGGAAAACAAAAGGAACAGATATTTTCTAATAGAGAAAGGGTGACTGCACATAATTCAAACTAATTGCAGAAAAGCCTAGTATAAAGAAACCTATGGCCAAACCACTTACATTGCAAAAATTTAGGTTAGC	ATAGTACACTAAGAGTAATACTTATGTTAAAGAAAGTTATAAAACTCCCATTCATGATTTTTAACTTTTTGGAAAACAAAAGGAACAGATATTTTCTAACAGAGAAAGGGTGACTGCACATAATTCAAACTAATTGCAGAAAAGCCTAGTATAAAGAAACCTATGGCCAAACCACTTACATTGCAAAAATTTAGGTTAGC
chr19:53118706:T:C	GGAAGCTCTCATGAACAGGATTAGTGCCTGTATAAGAAAAACCACTAGAGTACTTGCTTCCTCTCACTCTGACATATGATAGACACAGCAAGAAGCAGGTTGGGGCCAGGTGCGGTGGCTCATGCCTTTAATCTCAGCAACTGGGGAGGCCACGGTGAGTGAATCATCTGAGGTCAGGAGTTCCAGACCAGCCTGACCAA	GGAAGCTCTCATGAACAGGATTAGTGCCTGTATAAGAAAAACCACTAGAGTACTTGCTTCCTCTCACTCTGACATATGATAGACACAGCAAGAAGCAGGCTGGGGCCAGGTGCGGTGGCTCATGCCTTTAATCTCAGCAACTGGGGAGGCCACGGTGAGTGAATCATCTGAGGTCAGGAGTTCCAGACCAGCCTGACCAA
chr19:53119029:T:C	CTTGGACTTCACTGCTTACAGGTTTATGAGAAATTATTTCCTGAAGTTTAGGATGTAAGCATCTCAGTCTACAGTATTTCTTATGGCAGGCTGATGTGGTTAAGACATGAAAAGTTAGATGGATGAAAAGGTCCATCTAATGAACATGACAGAGACTGATAAATCTTTTTTTTCTTTTTGAGACGAAGTCTCACTCTTGT	CTTGGACTTCACTGCTTACAGGTTTATGAGAAATTATTTCCTGAAGTTTAGGATGTAAGCATCTCAGTCTACAGTATTTCTTATGGCAGGCTGATGTGGCTAAGACATGAAAAGTTAGATGGATGAAAAGGTCCATCTAATGAACATGACAGAGACTGATAAATCTTTTTTTTCTTTTTGAGACGAAGTCTCACTCTTGT
chr19:53119166:G:A	TAATGAACATGACAGAGACTGATAAATCTTTTTTTTCTTTTTGAGACGAAGTCTCACTCTTGTGCCCCAGGCTGGAGTGCAATGGCACGACCTCGGCTCGCTGCAACCTCCGCCACACGAGTTCAAGCGATTCTCCTGCCTCAGCCTCCTGAGTAGCTGGGATTACAGGCGACTGCCACCATGCCCAGCTAACTTTTGTA	TAATGAACATGACAGAGACTGATAAATCTTTTTTTTCTTTTTGAGACGAAGTCTCACTCTTGTGCCCCAGGCTGGAGTGCAATGGCACGACCTCGGCTCACTGCAACCTCCGCCACACGAGTTCAAGCGATTCTCCTGCCTCAGCCTCCTGAGTAGCTGGGATTACAGGCGACTGCCACCATGCCCAGCTAACTTTTGTA
chr19:53119765:G:A	GCACATGCACATGTATGTTTCTTGCAGCAATATTTACAATAGCAAAGACTTAGAACCAACCCAAATGCCCATCAAGGATATACTGGATAAAGAAAATGTGGCACATATACTGCATGGAATACTATGCAGCCATAAAAAAGAACGAGGTTGGCAGGACACAGTGGCTCACACCTGTAATCCCAGCACTTTGGGAGGCTGAG	GCACATGCACATGTATGTTTCTTGCAGCAATATTTACAATAGCAAAGACTTAGAACCAACCCAAATGCCCATCAAGGATATACTGGATAAAGAAAATGTAGCACATATACTGCATGGAATACTATGCAGCCATAAAAAAGAACGAGGTTGGCAGGACACAGTGGCTCACACCTGTAATCCCAGCACTTTGGGAGGCTGAG
chr19:53119808:C:T	AAAGACTTAGAACCAACCCAAATGCCCATCAAGGATATACTGGATAAAGAAAATGTGGCACATATACTGCATGGAATACTATGCAGCCATAAAAAAGAACGAGGTTGGCAGGACACAGTGGCTCACACCTGTAATCCCAGCACTTTGGGAGGCTGAGGTGGGCGGATCACCTGAGGTCGGGAGTTGGAGACCAGCCTGAT	AAAGACTTAGAACCAACCCAAATGCCCATCAAGGATATACTGGATAAAGAAAATGTGGCACATATACTGCATGGAATACTATGCAGCCATAAAAAAGAATGAGGTTGGCAGGACACAGTGGCTCACACCTGTAATCCCAGCACTTTGGGAGGCTGAGGTGGGCGGATCACCTGAGGTCGGGAGTTGGAGACCAGCCTGAT
chr19:53119965:G:A	GTGGGCGGATCACCTGAGGTCGGGAGTTGGAGACCAGCCTGATCAACATGGTGAAACCCCGTCTCTACTAAAAATACAAAATTAGCCGGGCATGGTGGCGCATACCTGTAATTCCAGCAACTTCTGAGGCTGAGGCGGGAGAATCGCTTGAACCCGGGAGGCGGAGGTGGTGGTGAGCCGAGATTGTGCCACTGCACTCC	GTGGGCGGATCACCTGAGGTCGGGAGTTGGAGACCAGCCTGATCAACATGGTGAAACCCCGTCTCTACTAAAAATACAAAATTAGCCGGGCATGGTGGCACATACCTGTAATTCCAGCAACTTCTGAGGCTGAGGCGGGAGAATCGCTTGAACCCGGGAGGCGGAGGTGGTGGTGAGCCGAGATTGTGCCACTGCACTCC
chr19:53119969:A:G	GCGGATCACCTGAGGTCGGGAGTTGGAGACCAGCCTGATCAACATGGTGAAACCCCGTCTCTACTAAAAATACAAAATTAGCCGGGCATGGTGGCGCATACCTGTAATTCCAGCAACTTCTGAGGCTGAGGCGGGAGAATCGCTTGAACCCGGGAGGCGGAGGTGGTGGTGAGCCGAGATTGTGCCACTGCACTCCAGCC	GCGGATCACCTGAGGTCGGGAGTTGGAGACCAGCCTGATCAACATGGTGAAACCCCGTCTCTACTAAAAATACAAAATTAGCCGGGCATGGTGGCGCATGCCTGTAATTCCAGCAACTTCTGAGGCTGAGGCGGGAGAATCGCTTGAACCCGGGAGGCGGAGGTGGTGGTGAGCCGAGATTGTGCCACTGCACTCCAGCC
chr19:53120753:G:GC	TGAGGTGGTCAGAAATACAAAGATTAATATGTTAAGAAGTGACAGTAGGCCGGGAGCAGTGGCTCATGCCTGTAATCCCAACACTTTGGGAGGCCCAGGCAGGTGGATCACCTGAAGTCAGGAGTTCAAACACAGCCTGGCCAACATGGTGAAACCCTGTCTCTACTAAAAATACAAAAATTAGCTGGGCATGGTGGCA	TGAGGTGGTCAGAAATACAAAGATTAATATGTTAAGAAGTGACAGTAGGCCGGGAGCAGTGGCTCATGCCTGTAATCCCAACACTTTGGGAGGCCCAGGCCAGGTGGATCACCTGAAGTCAGGAGTTCAAACACAGCCTGGCCAACATGGTGAAACCCTGTCTCTACTAAAAATACAAAAATTAGCTGGGCATGGTGGCA
chr19:53121171:A:G	AGGTTAGAAAGAGACTCCTGCTTATAAAAAGTAGGAAACATGACATGTTGGAAGTTTTCTAGATCCCCAGCCCTATGTTTCTGTAGGAAAGAAGACATTACAGATGGACTTAGGAAAATATCTCACAAATTCCTCCACTGACTGCCTCCTTCTGAATCTTTAAAGAGCACTGTAATATGTGGACACTGAGCTCTCTTCCC	AGGTTAGAAAGAGACTCCTGCTTATAAAAAGTAGGAAACATGACATGTTGGAAGTTTTCTAGATCCCCAGCCCTATGTTTCTGTAGGAAAGAAGACATTGCAGATGGACTTAGGAAAATATCTCACAAATTCCTCCACTGACTGCCTCCTTCTGAATCTTTAAAGAGCACTGTAATATGTGGACACTGAGCTCTCTTCCC
chr19:53121502:G:A	CATGCATTCTCGGCTCACTGCAACCATTGCCTCCCAGGTTCAGGTGATAATCTTACCTTAGCCTTTCTAGTACCTGGGATTACAGACATGTGCCATCACGCCTGGATAATTTTTGTGTTTTTTTTTTTTTGAGATGGAGCCTGGCTGTCTCCCAGGCTAGAGTGCAGTGGCACGATCTCAGCTCACTGCAAGCTCCGTCC	CATGCATTCTCGGCTCACTGCAACCATTGCCTCCCAGGTTCAGGTGATAATCTTACCTTAGCCTTTCTAGTACCTGGGATTACAGACATGTGCCATCACACCTGGATAATTTTTGTGTTTTTTTTTTTTTGAGATGGAGCCTGGCTGTCTCCCAGGCTAGAGTGCAGTGGCACGATCTCAGCTCACTGCAAGCTCCGTCC
chr19:53121569:G:A	TAGTACCTGGGATTACAGACATGTGCCATCACGCCTGGATAATTTTTGTGTTTTTTTTTTTTTGAGATGGAGCCTGGCTGTCTCCCAGGCTAGAGTGCAGTGGCACGATCTCAGCTCACTGCAAGCTCCGTCCCCTGGGTTCATGCCATTCTCCTGCCTCAGCCTCCCAAGTAGCTGGGACTACAGGTGCCCACCACCAC	TAGTACCTGGGATTACAGACATGTGCCATCACGCCTGGATAATTTTTGTGTTTTTTTTTTTTTGAGATGGAGCCTGGCTGTCTCCCAGGCTAGAGTGCAATGGCACGATCTCAGCTCACTGCAAGCTCCGTCCCCTGGGTTCATGCCATTCTCCTGCCTCAGCCTCCCAAGTAGCTGGGACTACAGGTGCCCACCACCAC
chr19:53121736:C:T	CAAGTAGCTGGGACTACAGGTGCCCACCACCACACCCGGCTAATTTTTTTTTGTATTTTTAGTAGAGACAGGGTTTCACTGTGTTCACCAGGATGGTCTCGATCTCCTGACCTTGTGATCCGCCCTCATCAGCCTCCCAGAGTGCTGGGATTACAGGCGTGAGCCACCGCGCCTGGCCAATTTTTGTATTTTTAGTAGAG	CAAGTAGCTGGGACTACAGGTGCCCACCACCACACCCGGCTAATTTTTTTTTGTATTTTTAGTAGAGACAGGGTTTCACTGTGTTCACCAGGATGGTCTTGATCTCCTGACCTTGTGATCCGCCCTCATCAGCCTCCCAGAGTGCTGGGATTACAGGCGTGAGCCACCGCGCCTGGCCAATTTTTGTATTTTTAGTAGAG
chr19:53121757:C:T	GCCCACCACCACACCCGGCTAATTTTTTTTTGTATTTTTAGTAGAGACAGGGTTTCACTGTGTTCACCAGGATGGTCTCGATCTCCTGACCTTGTGATCCGCCCTCATCAGCCTCCCAGAGTGCTGGGATTACAGGCGTGAGCCACCGCGCCTGGCCAATTTTTGTATTTTTAGTAGAGATGACGTTTCGCCATGTTGGT	GCCCACCACCACACCCGGCTAATTTTTTTTTGTATTTTTAGTAGAGACAGGGTTTCACTGTGTTCACCAGGATGGTCTCGATCTCCTGACCTTGTGATCTGCCCTCATCAGCCTCCCAGAGTGCTGGGATTACAGGCGTGAGCCACCGCGCCTGGCCAATTTTTGTATTTTTAGTAGAGATGACGTTTCGCCATGTTGGT
chr19:53121804:C:T	CAGGGTTTCACTGTGTTCACCAGGATGGTCTCGATCTCCTGACCTTGTGATCCGCCCTCATCAGCCTCCCAGAGTGCTGGGATTACAGGCGTGAGCCACCGCGCCTGGCCAATTTTTGTATTTTTAGTAGAGATGACGTTTCGCCATGTTGGTGAGGCTAGTATCGAACTCCTGACCTGAAGTGATCCACAAGCTTTGGC	CAGGGTTTCACTGTGTTCACCAGGATGGTCTCGATCTCCTGACCTTGTGATCCGCCCTCATCAGCCTCCCAGAGTGCTGGGATTACAGGCGTGAGCCACTGCGCCTGGCCAATTTTTGTATTTTTAGTAGAGATGACGTTTCGCCATGTTGGTGAGGCTAGTATCGAACTCCTGACCTGAAGTGATCCACAAGCTTTGGC
chr19:53121807:G:A	GGTTTCACTGTGTTCACCAGGATGGTCTCGATCTCCTGACCTTGTGATCCGCCCTCATCAGCCTCCCAGAGTGCTGGGATTACAGGCGTGAGCCACCGCGCCTGGCCAATTTTTGTATTTTTAGTAGAGATGACGTTTCGCCATGTTGGTGAGGCTAGTATCGAACTCCTGACCTGAAGTGATCCACAAGCTTTGGCCTC	GGTTTCACTGTGTTCACCAGGATGGTCTCGATCTCCTGACCTTGTGATCCGCCCTCATCAGCCTCCCAGAGTGCTGGGATTACAGGCGTGAGCCACCGCACCTGGCCAATTTTTGTATTTTTAGTAGAGATGACGTTTCGCCATGTTGGTGAGGCTAGTATCGAACTCCTGACCTGAAGTGATCCACAAGCTTTGGCCTC
chr19:53121810:T:C	TTCACTGTGTTCACCAGGATGGTCTCGATCTCCTGACCTTGTGATCCGCCCTCATCAGCCTCCCAGAGTGCTGGGATTACAGGCGTGAGCCACCGCGCCTGGCCAATTTTTGTATTTTTAGTAGAGATGACGTTTCGCCATGTTGGTGAGGCTAGTATCGAACTCCTGACCTGAAGTGATCCACAAGCTTTGGCCTCCCA	TTCACTGTGTTCACCAGGATGGTCTCGATCTCCTGACCTTGTGATCCGCCCTCATCAGCCTCCCAGAGTGCTGGGATTACAGGCGTGAGCCACCGCGCCCGGCCAATTTTTGTATTTTTAGTAGAGATGACGTTTCGCCATGTTGGTGAGGCTAGTATCGAACTCCTGACCTGAAGTGATCCACAAGCTTTGGCCTCCCA
chr19:53121838:T:C	TCTCCTGACCTTGTGATCCGCCCTCATCAGCCTCCCAGAGTGCTGGGATTACAGGCGTGAGCCACCGCGCCTGGCCAATTTTTGTATTTTTAGTAGAGATGACGTTTCGCCATGTTGGTGAGGCTAGTATCGAACTCCTGACCTGAAGTGATCCACAAGCTTTGGCCTCCCAAAGTGCTGGGATTACAGGCATGAGTCAC	TCTCCTGACCTTGTGATCCGCCCTCATCAGCCTCCCAGAGTGCTGGGATTACAGGCGTGAGCCACCGCGCCTGGCCAATTTTTGTATTTTTAGTAGAGACGACGTTTCGCCATGTTGGTGAGGCTAGTATCGAACTCCTGACCTGAAGTGATCCACAAGCTTTGGCCTCCCAAAGTGCTGGGATTACAGGCATGAGTCAC
chr19:53121851:T:C	TGATCCGCCCTCATCAGCCTCCCAGAGTGCTGGGATTACAGGCGTGAGCCACCGCGCCTGGCCAATTTTTGTATTTTTAGTAGAGATGACGTTTCGCCATGTTGGTGAGGCTAGTATCGAACTCCTGACCTGAAGTGATCCACAAGCTTTGGCCTCCCAAAGTGCTGGGATTACAGGCATGAGTCACCACGCCTTGCCAG	TGATCCGCCCTCATCAGCCTCCCAGAGTGCTGGGATTACAGGCGTGAGCCACCGCGCCTGGCCAATTTTTGTATTTTTAGTAGAGATGACGTTTCGCCACGTTGGTGAGGCTAGTATCGAACTCCTGACCTGAAGTGATCCACAAGCTTTGGCCTCCCAAAGTGCTGGGATTACAGGCATGAGTCACCACGCCTTGCCAG
chr19:53124093:A:C	AAAGCACAAAAGAAGTGAAACAGCCAGCTTCTGTCTTAACTGATTGACCAACCTTATGACTTTCCATTATGACTTGTTTCTGCCCTGCCCCAACTGACCAATGGATCAACCTCATGACATTCTTCTTCTGGACAATGAGTCCTATGACCTCCCCACCATGCACTTTGTGACCCCCTCCTCTGCTGACAATAGATAACCAC	AAAGCACAAAAGAAGTGAAACAGCCAGCTTCTGTCTTAACTGATTGACCAACCTTATGACTTTCCATTATGACTTGTTTCTGCCCTGCCCCAACTGACCCATGGATCAACCTCATGACATTCTTCTTCTGGACAATGAGTCCTATGACCTCCCCACCATGCACTTTGTGACCCCCTCCTCTGCTGACAATAGATAACCAC
chr19:53124779:C:T	GACTTGGGAAGACAGTCTTCCCTTGGTGTTTAATCACTGCAGGGATGCCTGTCTGATTATTCACCCACATTTCAGACTTGTTCAATCACCACAGGGACACCTGCCTTGATCCTCCACCTTGGTGGCAAGTACCATTTCCTCTTTGTGGCAAGTACCACCCCACTCTCTCTGTGTCTCTACCCCTCTTTTCTCTAAACTTA	GACTTGGGAAGACAGTCTTCCCTTGGTGTTTAATCACTGCAGGGATGCCTGTCTGATTATTCACCCACATTTCAGACTTGTTCAATCACCACAGGGACATCTGCCTTGATCCTCCACCTTGGTGGCAAGTACCATTTCCTCTTTGTGGCAAGTACCACCCCACTCTCTCTGTGTCTCTACCCCTCTTTTCTCTAAACTTA
chr19:53126253:A:T	ACAATTACTTGCCTCTGCTGTGAGACAAAACTCAGCTGCAGCTCCAGCACACAAGAACTTCAAAACGCCTAAGCTGCAGTGGTCAGGCATTCCTACAGGACCTCCTCTCTCAGGATCTTGCTTCAAGTGCCAGAAATCTGGCCACTGGGCCAAGGAATGCCTGCAGCCAGGGATTCCTCCCAAGCCACGTCCCATCTGTG	ACAATTACTTGCCTCTGCTGTGAGACAAAACTCAGCTGCAGCTCCAGCACACAAGAACTTCAAAACGCCTAAGCTGCAGTGGTCAGGCATTCCTACAGGTCCTCCTCTCTCAGGATCTTGCTTCAAGTGCCAGAAATCTGGCCACTGGGCCAAGGAATGCCTGCAGCCAGGGATTCCTCCCAAGCCACGTCCCATCTGTG
chr19:53133862:C:T	CACCTGCCCAGTTCCCTTGTTAGGCTGAGATATTTTAACCAAATTATCTGCTTCCCTGACTATTCCTGGACTACAGCCGCATCTCACTGCTGCCCTTCTCCCCAACCCAAAGCTTCCTTCGCATCCTCCTCTCGTATCCCCCCACCTTAACCCACAAGTATGGGACATCTCCACTCCTTCCCTGGCAACTGCTCACATGC	CACCTGCCCAGTTCCCTTGTTAGGCTGAGATATTTTAACCAAATTATCTGCTTCCCTGACTATTCCTGGACTACAGCCGCATCTCACTGCTGCCCTTCTTCCCAACCCAAAGCTTCCTTCGCATCCTCCTCTCGTATCCCCCCACCTTAACCCACAAGTATGGGACATCTCCACTCCTTCCCTGGCAACTGCTCACATGC
chr19:53135375:T:C	GGAACTAAAATATCTCTTAGTCTAGGTAGATACTTTCACTGGATAGGTAGAGGCCTTTCCTACAGGGTCTGAGAAGGCCACTGCAGTCATTTCTTCCCTTCTGTCAGACATAATTCCTCAGTTTGGCCTTCCCACCTCTATACAGTCTGACAGCAGACCAGACTTTATTAGTCAAATCAGCCAAGCAGTTTTTCAGGCTT	GGAACTAAAATATCTCTTAGTCTAGGTAGATACTTTCACTGGATAGGTAGAGGCCTTTCCTACAGGGTCTGAGAAGGCCACTGCAGTCATTTCTTCCCTCCTGTCAGACATAATTCCTCAGTTTGGCCTTCCCACCTCTATACAGTCTGACAGCAGACCAGACTTTATTAGTCAAATCAGCCAAGCAGTTTTTCAGGCTT
chr19:53161273:C:T	GAGGTTGGTAGCTCAAGACCAGCCTGATCAACATAGAGAAACTCTGTCTCTACTAAAAATACAAAATTAGCCGGGTATGGTGATGCATGCCTGTAATCCCGGCTATTCAAAAGGCTAAGGCAGGAGAATTGCTTTAACCATGAAAGCGGAGGTTGCAATGAGCCAAGTTCATGCCATTGCACTCCACCCTCGGCAACCAG	GAGGTTGGTAGCTCAAGACCAGCCTGATCAACATAGAGAAACTCTGTCTCTACTAAAAATACAAAATTAGCCGGGTATGGTGATGCATGCCTGTAATCCTGGCTATTCAAAAGGCTAAGGCAGGAGAATTGCTTTAACCATGAAAGCGGAGGTTGCAATGAGCCAAGTTCATGCCATTGCACTCCACCCTCGGCAACCAG
chr19:53193770:A:G	CTTAATACAAAACAGCGAAACTCACCGCCGCGGTGTGACCGTCACTCCACGCGATCCGCTTCCAGATTTGCGAGAATCTGCGCGCGCAGGACAGAAGCCAGGCCTCGGCGGGCCCCGCGAGGTGGTGGGCGGGGCCTGGGCCGGGTGGCGGCGGGGCGCGAAGCAGAGAGACTTTGCGGTTTAGAACCGGCAGAGGGCGG	CTTAATACAAAACAGCGAAACTCACCGCCGCGGTGTGACCGTCACTCCACGCGATCCGCTTCCAGATTTGCGAGAATCTGCGCGCGCAGGACAGAAGCCGGGCCTCGGCGGGCCCCGCGAGGTGGTGGGCGGGGCCTGGGCCGGGTGGCGGCGGGGCGCGAAGCAGAGAGACTTTGCGGTTTAGAACCGGCAGAGGGCGG
chr19:53197502:C:T	AACGATAAAAAGCTTCATCGCTATTTTAGTTCACCAAAATGCTTCAGCACAAGTGTACTATATGAATCACTATCAATCTGTTGCACAAAAAGACATAAGCAGCAAAAATAAGAGTGAGAATTCCCACTAATAAAAAGTGAGACTCTCAAAGGGGGGAAATGAGGGAAGAGAGAGAGACCCTCTCATATTGTTTTATATTG	AACGATAAAAAGCTTCATCGCTATTTTAGTTCACCAAAATGCTTCAGCACAAGTGTACTATATGAATCACTATCAATCTGTTGCACAAAAAGACATAAGTAGCAAAAATAAGAGTGAGAATTCCCACTAATAAAAAGTGAGACTCTCAAAGGGGGGAAATGAGGGAAGAGAGAGAGACCCTCTCATATTGTTTTATATTG
