## Supplemental Table 2 for "Functional dissection of complex and molecular trait variants at single nucleotide resolution" (part 47 of 154)

### Sheet: S2.Variant Oligo Seqs (continued)
Supplementary Table 2 |Variant Oligo Sequences
chr19:53198750:C:G	GGGAAATGGCTTGAGCCTGAAGGAGGTTGCAGTGAGCTAAGATCACGCCATTGCTCTCCAGCCTAAGCGACACAGCAAGACCTTCTCTCAAAATAAAATCAAATATATGAAAACAGAATAACTCAAAGTACAAAAATCCATTTTGTTGATATAGGTCCACAAAATAATAAAACAGAGACTCGCAAGAAACTACATGCTAA	GGGAAATGGCTTGAGCCTGAAGGAGGTTGCAGTGAGCTAAGATCACGCCATTGCTCTCCAGCCTAAGCGACACAGCAAGACCTTCTCTCAAAATAAAATGAAATATATGAAAACAGAATAACTCAAAGTACAAAAATCCATTTTGTTGATATAGGTCCACAAAATAATAAAACAGAGACTCGCAAGAAACTACATGCTAA
chr19:53200078:G:GTGTGATAAAATAATC	CCATCATACTCCAGACTCAAAAAACGAGCAAAACTCAGTGTCAAAAAAAAAAGAAAAGAAAAAAAGCTACTGGGTACTGGGCTTGATACCGGTGTACAACAAACTCCAATGACATGAGTTTGCCTATGTAACAAACCATCACATGTAGCCCCAATCCTAAAGTAAAAACATAACTATAAAACATT	CCATCATACTCCAGACTCAAAAAACGAGCAAAACTCAGTGTCAAAAAAAAAAGAAAAGAAAAAAAGCTACTGGGTACTGGGCTTGATACCGGTGTGATAAAATAATCTGTACAACAAACTCCAATGACATGAGTTTGCCTATGTAACAAACCATCACATGTAGCCCCAATCCTAAAGTAAAAACATAACTATAAAACATT
chr19:53200324:G:A	AATACAGGTGTACAAGACTTGCTCTGACACTTGGCACAGAACTGACAGTAGCGGCTCCCCAGTGAGTTTGGAAAGAGGGTGGAGGACGTGACAGGGAAAGGAGATGCTTTGTGGCAAAGGGTCTGCAGCTTTGCTAAGAGTTTTACTAGAAAACAAATATATCCATCCTGTGATGTTTAAATATCAAAATATATATTTAA	AATACAGGTGTACAAGACTTGCTCTGACACTTGGCACAGAACTGACAGTAGCGGCTCCCCAGTGAGTTTGGAAAGAGGGTGGAGGACGTGACAGGGAAAAGAGATGCTTTGTGGCAAAGGGTCTGCAGCTTTGCTAAGAGTTTTACTAGAAAACAAATATATCCATCCTGTGATGTTTAAATATCAAAATATATATTTAA
chr19:53202818:G:A	GGCGGTGGAGTTAGGGGCAATGCTTTGCAGGCAGGGGGTGGATCTCACCAAGTCCATTCTCAAGGGTGGGGAGGATTACAAAGAGCCTTCTGAAGGGTGGGGGAGATTACAAAGCACATTGATCAGTCAGGGTAGGGCAGAAACAAATCACAATATTGGAATGTCATCAGTTAAGGATATTTTTACAGTTGCTTCAGGCT	GGCGGTGGAGTTAGGGGCAATGCTTTGCAGGCAGGGGGTGGATCTCACCAAGTCCATTCTCAAGGGTGGGGAGGATTACAAAGAGCCTTCTGAAGGGTGAGGGAGATTACAAAGCACATTGATCAGTCAGGGTAGGGCAGAAACAAATCACAATATTGGAATGTCATCAGTTAAGGATATTTTTACAGTTGCTTCAGGCT
chr19:53202902:T:C	GCCTTCTGAAGGGTGGGGGAGATTACAAAGCACATTGATCAGTCAGGGTAGGGCAGAAACAAATCACAATATTGGAATGTCATCAGTTAAGGATATTTTTACAGTTGCTTCAGGCTATCTGGATGTATACGTGCAGGTCACAGGGGATATGATGGCTTAGCTTGGGCTCAGAGGCCTAACTAAAGACCTCACCCTGAGGA	GCCTTCTGAAGGGTGGGGGAGATTACAAAGCACATTGATCAGTCAGGGTAGGGCAGAAACAAATCACAATATTGGAATGTCATCAGTTAAGGATATTTTCACAGTTGCTTCAGGCTATCTGGATGTATACGTGCAGGTCACAGGGGATATGATGGCTTAGCTTGGGCTCAGAGGCCTAACTAAAGACCTCACCCTGAGGA
chr19:53203009:G:C	CTTCAGGCTATCTGGATGTATACGTGCAGGTCACAGGGGATATGATGGCTTAGCTTGGGCTCAGAGGCCTAACTAAAGACCTCACCCTGAGGAAATAGTGCCCCCTGCTGCCCTCCTCACCATGGATGATAAACTCCTACAGGGAAACTCCCGCTCCCCTTCTGGAGGAGTCCACACACAAGCTGCAGCAGTGGGGAGCT	CTTCAGGCTATCTGGATGTATACGTGCAGGTCACAGGGGATATGATGGCTTAGCTTGGGCTCAGAGGCCTAACTAAAGACCTCACCCTGAGGAAATAGTCCCCCCTGCTGCCCTCCTCACCATGGATGATAAACTCCTACAGGGAAACTCCCGCTCCCCTTCTGGAGGAGTCCACACACAAGCTGCAGCAGTGGGGAGCT
chr19:53203258:C:T	CCCACGCAGAGGCTGGGTGCGGTGGCTCATGCCTGTCATCCCAGCACTCTAGGAGGCTGTGGCAGGTAGATCGCTTGAACTCAGGAGTTTGAGAACAGCCTGAGCAACATGGTGAAACCCCATCTCTACCAAAAATACAAAACTTCGCCAGGTATGGTGGTGCACGTCTGTGTGTCTGTGGTCCCAGCTACTTAGGAGGC	CCCACGCAGAGGCTGGGTGCGGTGGCTCATGCCTGTCATCCCAGCACTCTAGGAGGCTGTGGCAGGTAGATCGCTTGAACTCAGGAGTTTGAGAACAGCTTGAGCAACATGGTGAAACCCCATCTCTACCAAAAATACAAAACTTCGCCAGGTATGGTGGTGCACGTCTGTGTGTCTGTGGTCCCAGCTACTTAGGAGGC
chr19:53203936:C:CAG	AGCCAAGATCAAGAGGCTGCACTCATAGGCTGAAAGATAGAGTGACTCTGTCTCAAAAAAAAAAAAAAAAAAAAAATGCATTTCTGATGTGATTGATGCAGACAATGAATCCTGAGTAACGTGATACAGACTGATGGACAAGGGAACTACAGCCGGGGGTGGGAGGGCATGGGCGACAGCTCTGAGCCTAGACCTGAA	AGCCAAGATCAAGAGGCTGCACTCATAGGCTGAAAGATAGAGTGACTCTGTCTCAAAAAAAAAAAAAAAAAAAAAATGCATTTCTGATGTGATTGATGCAGAGACAATGAATCCTGAGTAACGTGATACAGACTGATGGACAAGGGAACTACAGCCGGGGGTGGGAGGGCATGGGCGACAGCTCTGAGCCTAGACCTGAA
chr19:53204870:C:T	TGCCGGGCACGGTGGCTCAAGCCTGTAATCCCAGCACTTTGGGAGGCTGAGGCGGGTGGATCACCTGAGGTCAGGAGTTTGAGGCCAGCCTGACCAACACGGAGAAACCCCGTCTCTATAAAAATACAAAATTAGCTAGGAGTGGTAGTGCATGCCTCTAATCCCAGGTACTTGGGAGGCTAAGGAAGGAGAATCACTTG	TGCCGGGCACGGTGGCTCAAGCCTGTAATCCCAGCACTTTGGGAGGCTGAGGCGGGTGGATCACCTGAGGTCAGGAGTTTGAGGCCAGCCTGACCAACATGGAGAAACCCCGTCTCTATAAAAATACAAAATTAGCTAGGAGTGGTAGTGCATGCCTCTAATCCCAGGTACTTGGGAGGCTAAGGAAGGAGAATCACTTG
chr19:53232208:T:C	TTTCCAATTAAGTCCAGACGGTAAATCATACTGAAATGTGTAAATATGACACAATAAACAATACTTACTTTAAACTTCCCAAACATAATCTTCAAAGTTTAGGAACATAAAAGGAGTAAGATTCTTTAATAAATAAAGGGAGATTACATGTCCTTCAAATCATTTCTATGGAAGCCTATTTCCAATACCATGACAAAACA	TTTCCAATTAAGTCCAGACGGTAAATCATACTGAAATGTGTAAATATGACACAATAAACAATACTTACTTTAAACTTCCCAAACATAATCTTCAAAGTTCAGGAACATAAAAGGAGTAAGATTCTTTAATAAATAAAGGGAGATTACATGTCCTTCAAATCATTTCTATGGAAGCCTATTTCCAATACCATGACAAAACA
chr19:53232477:C:T	ACAGTTTGCAAAAAACATATCACTGTCACATTAATGAAAAGTATATATTCTTCATATTTACAGAATATCTTCTGTATACAAATAAATGCTAAAGGACCACAAAATATACTATACTGGTAAATAATCCACAACAAGCTCATGTAAGGGTAACCAAAATCAATGGAAATGCTGTATTGTCAAATAATCATAGCACAAAGAAG	ACAGTTTGCAAAAAACATATCACTGTCACATTAATGAAAAGTATATATTCTTCATATTTACAGAATATCTTCTGTATACAAATAAATGCTAAAGGACCATAAAATATACTATACTGGTAAATAATCCACAACAAGCTCATGTAAGGGTAACCAAAATCAATGGAAATGCTGTATTGTCAAATAATCATAGCACAAAGAAG
chr19:53232979:A:G	GTGTATCAGTTATATTACATATCACATACTGAAAAGCCATATGTGAAATCTTAAATATTAGTCAGTAAACTATTGTAACCCATGATAAAACCAGCAAGCAAATAAGTACATTTATATAGGCTGCAGAATTCTAAACAATTCCCTCTTAAGAAAAAAGCCACAACTTTTGCTTATCACCAGCACACAATATAAGAATTGAA	GTGTATCAGTTATATTACATATCACATACTGAAAAGCCATATGTGAAATCTTAAATATTAGTCAGTAAACTATTGTAACCCATGATAAAACCAGCAAGCGAATAAGTACATTTATATAGGCTGCAGAATTCTAAACAATTCCCTCTTAAGAAAAAAGCCACAACTTTTGCTTATCACCAGCACACAATATAAGAATTGAA
chr19:53233273:T:C	AATTATGATGTCACAGGTACAGCTGCATATCACCAGGCAATACAGCAATTTTGTATATATGCATTGTCCTTCGTTATCTAGTCAACTGTGCAAAAAATATAGAAAGTGTACTGGGAAAATTTATCAACTGAGATCACAGAAAACATTGTATAAAACAAATTGCACAATAAAACCATAAAAAACATGATGTAGGCCGGGCG	AATTATGATGTCACAGGTACAGCTGCATATCACCAGGCAATACAGCAATTTTGTATATATGCATTGTCCTTCGTTATCTAGTCAACTGTGCAAAAAATACAGAAAGTGTACTGGGAAAATTTATCAACTGAGATCACAGAAAACATTGTATAAAACAAATTGCACAATAAAACCATAAAAAACATGATGTAGGCCGGGCG
chr19:53233462:T:C	TAGGCCGGGCGCGGTGGCTCAAGCCTGTAATCCCAGCACTTTGGGATTCCGAGGCGGGCGGATGACGAGGTCAGGAGATCGAGACCATCCTGGCTAACATGGTGAAACCCCATCTCTACTAAAAATACAAAAATTAGCCGGGCATAGTGGCGGGTGCCTGTAGTCTCAGCTACTCGGGAGGCTGAGGCAGGAGAATGGCA	TAGGCCGGGCGCGGTGGCTCAAGCCTGTAATCCCAGCACTTTGGGATTCCGAGGCGGGCGGATGACGAGGTCAGGAGATCGAGACCATCCTGGCTAACACGGTGAAACCCCATCTCTACTAAAAATACAAAAATTAGCCGGGCATAGTGGCGGGTGCCTGTAGTCTCAGCTACTCGGGAGGCTGAGGCAGGAGAATGGCA
chr19:53233572:G:A	CATCTCTACTAAAAATACAAAAATTAGCCGGGCATAGTGGCGGGTGCCTGTAGTCTCAGCTACTCGGGAGGCTGAGGCAGGAGAATGGCATGAACCCGGGAGGTGGAGGTTGCAGTGAGCCGAGATTGCATCACTGCACTCCAGCCTGGGCGACAGAGCCAGACTCCGTCTCAAAAAAAAAAAAAAAAAAAAAAAAAAAA	CATCTCTACTAAAAATACAAAAATTAGCCGGGCATAGTGGCGGGTGCCTGTAGTCTCAGCTACTCGGGAGGCTGAGGCAGGAGAATGGCATGAACCCGGAAGGTGGAGGTTGCAGTGAGCCGAGATTGCATCACTGCACTCCAGCCTGGGCGACAGAGCCAGACTCCGTCTCAAAAAAAAAAAAAAAAAAAAAAAAAAAA
chr19:53283807:T:TG	GAGGAAAGCGACCAGTGGGGCTGGAACAGTGGAAGAGAGGAGGGCACAGGTAGGAGATGAGGTCAGAGAGGTCCTGGGGGCACAGACCCATAGGAACATGTCTTCAAACATGTTTCTCCCACAACCTTAAAGAATTTTGAAAGTCGACTGTGATCCCAGCTACTCGGGAGTCTGAGGAAGGAGAATCCCTTGATCCCAG	GAGGAAAGCGACCAGTGGGGCTGGAACAGTGGAAGAGAGGAGGGCACAGGTAGGAGATGAGGTCAGAGAGGTCCTGGGGGCACAGACCCATAGGAACATGGTCTTCAAACATGTTTCTCCCACAACCTTAAAGAATTTTGAAAGTCGACTGTGATCCCAGCTACTCGGGAGTCTGAGGAAGGAGAATCCCTTGATCCCAG
chr19:53284135:C:T	CACGTATACATCTAAGTTTCTCTTTATATTATAAATTACAACACTTACAAATAAAGTAATTTATTTCACAAATTTAAAATACATGCTGTCAAGTTCGGCCGTTTCCGGAAGTACGTAGTCACCCTCATCTGAGATGTGCAGACTGCAAGGAAATGTGTTTGGGGGTTTAGAAAGCCACTCGTGGACACCTGAAGGTGGGG	CACGTATACATCTAAGTTTCTCTTTATATTATAAATTACAACACTTACAAATAAAGTAATTTATTTCACAAATTTAAAATACATGCTGTCAAGTTCGGCTGTTTCCGGAAGTACGTAGTCACCCTCATCTGAGATGTGCAGACTGCAAGGAAATGTGTTTGGGGGTTTAGAAAGCCACTCGTGGACACCTGAAGGTGGGG
chr19:53284186:A:G	TAAAGTAATTTATTTCACAAATTTAAAATACATGCTGTCAAGTTCGGCCGTTTCCGGAAGTACGTAGTCACCCTCATCTGAGATGTGCAGACTGCAAGGAAATGTGTTTGGGGGTTTAGAAAGCCACTCGTGGACACCTGAAGGTGGGGATGCCTGTTTGATGACCCAGGAGACAGCTGAGGAGACAACTGGACACAGGA	TAAAGTAATTTATTTCACAAATTTAAAATACATGCTGTCAAGTTCGGCCGTTTCCGGAAGTACGTAGTCACCCTCATCTGAGATGTGCAGACTGCAAGGGAATGTGTTTGGGGGTTTAGAAAGCCACTCGTGGACACCTGAAGGTGGGGATGCCTGTTTGATGACCCAGGAGACAGCTGAGGAGACAACTGGACACAGGA
chr19:53284658:C:T	TTATTCCTCACCTCTATGTTACAGGTGGGCTCACTGAGGCTCACAGTGGGAGACATTTCACCAAGTTATTCTGAGATGTTCTGAGGTGAGGAGGAAGGACGTGTGGCTGATTCCCATGTGATTGCCTGGAAGGCCCAATAGGCTGCCTTGGTCTTCCTCCTCTAGAAAATTCCAAGACCAGCCAGGATTGGTGGCTCACC	TTATTCCTCACCTCTATGTTACAGGTGGGCTCACTGAGGCTCACAGTGGGAGACATTTCACCAAGTTATTCTGAGATGTTCTGAGGTGAGGAGGAAGGATGTGTGGCTGATTCCCATGTGATTGCCTGGAAGGCCCAATAGGCTGCCTTGGTCTTCCTCCTCTAGAAAATTCCAAGACCAGCCAGGATTGGTGGCTCACC
chr19:53284720:C:G	AAGTTATTCTGAGATGTTCTGAGGTGAGGAGGAAGGACGTGTGGCTGATTCCCATGTGATTGCCTGGAAGGCCCAATAGGCTGCCTTGGTCTTCCTCCTCTAGAAAATTCCAAGACCAGCCAGGATTGGTGGCTCACCCTTGTAATCCCAGCACTTTGGGTAGTTGAGGCAGGCCGATCACTGGAGCCGAGAAGTTTGAG	AAGTTATTCTGAGATGTTCTGAGGTGAGGAGGAAGGACGTGTGGCTGATTCCCATGTGATTGCCTGGAAGGCCCAATAGGCTGCCTTGGTCTTCCTCCTGTAGAAAATTCCAAGACCAGCCAGGATTGGTGGCTCACCCTTGTAATCCCAGCACTTTGGGTAGTTGAGGCAGGCCGATCACTGGAGCCGAGAAGTTTGAG
chr19:53293419:G:A	CCATTTACACTTCTTTTGTGGTGGAATGTCATCAGTTAAGGTGGGGCAGGGCATATTCACTTCTTTTGTGATTCTTTAGTTACTTCAGGCCATCTGGGCGTATACGTGCAAGTCACAGGGGATGCGATGGCCTGGCCTGGGCTCAGAGGCCTGACATACATGTGCCCCACGCCTTTAATTCCAGCACTTTAGGAGGCCAA	CCATTTACACTTCTTTTGTGGTGGAATGTCATCAGTTAAGGTGGGGCAGGGCATATTCACTTCTTTTGTGATTCTTTAGTTACTTCAGGCCATCTGGGCATATACGTGCAAGTCACAGGGGATGCGATGGCCTGGCCTGGGCTCAGAGGCCTGACATACATGTGCCCCACGCCTTTAATTCCAGCACTTTAGGAGGCCAA
chr19:53301677:A:G	ATGTCAATTAATGCTTAAACTCAATGTTAAGTCAACTCAAACTCAGGTCAGTGCTCATTTAACTGTAATGTCAATTAATGCTTGATGGCTTGCTATACTAATGGCATTTGAAACAACTGTCTCCAAAAGGAATTGTCTGATGGTCTGCAAGGAGTGATCTCGGACTGAAGACCTTACCACACTGATGACATTTGTAAGAT	ATGTCAATTAATGCTTAAACTCAATGTTAAGTCAACTCAAACTCAGGTCAGTGCTCATTTAACTGTAATGTCAATTAATGCTTGATGGCTTGCTATACTGATGGCATTTGAAACAACTGTCTCCAAAAGGAATTGTCTGATGGTCTGCAAGGAGTGATCTCGGACTGAAGACCTTACCACACTGATGACATTTGTAAGAT
chr19:53303890:C:G	TCTCCAGTGTGAATTATACTATGTTTTGCCAGGTATGAATTATATGCAAAAGCCTTGTCACAAACCTTACATTTGTATGGTTTCTCTCCAGTATGAATCCTCTTATGTCTTTCAAGATGTGATTTGCGACTGAAAACTTTTTCACATTCTTCACATTCATAAGGTTTCTCTCCAGTATGAAGCCTACGATGGCGTGCAAG	TCTCCAGTGTGAATTATACTATGTTTTGCCAGGTATGAATTATATGCAAAAGCCTTGTCACAAACCTTACATTTGTATGGTTTCTCTCCAGTATGAATCGTCTTATGTCTTTCAAGATGTGATTTGCGACTGAAAACTTTTTCACATTCTTCACATTCATAAGGTTTCTCTCCAGTATGAAGCCTACGATGGCGTGCAAG
chr19:53304563:T:C	CTCTCATGTGTACATTCCGTTTTTGTGTGAGTAATGAAGAATGGAGGGAATTATTTCCATACTTATTAGAAATATGGGTTTTGGGCCTACAACAAATTCTTTGGGATGTTGAAACTGAGGAAGCATTGTTGATAGACTTCTCAACTTGATTACCAATTTTCCCTTCAGGCTGAAATATGTGCAGTTCAGGCAGATGCGAA	CTCTCATGTGTACATTCCGTTTTTGTGTGAGTAATGAAGAATGGAGGGAATTATTTCCATACTTATTAGAAATATGGGTTTTGGGCCTACAACAAATTCCTTGGGATGTTGAAACTGAGGAAGCATTGTTGATAGACTTCTCAACTTGATTACCAATTTTCCCTTCAGGCTGAAATATGTGCAGTTCAGGCAGATGCGAA
chr19:53356610:T:C	GGAAGGAGGGTGGAGGATGTGACAGGGAAAGGAGATGTCTTATGGCCAAGGGTCTAAGCTGCAGCTTTGCTTGGAGTTTTACCACAAAACAAATATATATATCATGTGATGGTGAAATATAACCATTTATATTTAATAATAACTGGTGGGGCTGGGCATGATGGCTTGCGCTTGTAATCCCAACACACTGGGGGGCCGAG	GGAAGGAGGGTGGAGGATGTGACAGGGAAAGGAGATGTCTTATGGCCAAGGGTCTAAGCTGCAGCTTTGCTTGGAGTTTTACCACAAAACAAATATATACATCATGTGATGGTGAAATATAACCATTTATATTTAATAATAACTGGTGGGGCTGGGCATGATGGCTTGCGCTTGTAATCCCAACACACTGGGGGGCCGAG
chr19:53356737:G:T	TATATTTAATAATAACTGGTGGGGCTGGGCATGATGGCTTGCGCTTGTAATCCCAACACACTGGGGGGCCGAGGCGGGCAGACCACCTGAGGTTAGGAGGTTGAGGCCAGCCTGGCCAGCATGCTGAAACGCTGTTTCTACTAAAAATACAAAAAAATTAGCTGGGCGTGGTGGTGCACACCTATAACCCCAGCTACTAG	TATATTTAATAATAACTGGTGGGGCTGGGCATGATGGCTTGCGCTTGTAATCCCAACACACTGGGGGGCCGAGGCGGGCAGACCACCTGAGGTTAGGAGTTTGAGGCCAGCCTGGCCAGCATGCTGAAACGCTGTTTCTACTAAAAATACAAAAAAATTAGCTGGGCGTGGTGGTGCACACCTATAACCCCAGCTACTAG
chr19:53357042:T:G	CAAAAAATAATAATAATGAAGGAATGATTCATGAATTATTCATGTCTATGTATGAACTTTCCATTCTAATTAGTAAGATTTTTGGAGTCAGAAACACAGTAACTCACTCCATTACCTAAAAATGTGGTATAAAATCAGGGAGAAAAGATTTTCCCTTATTGGTCTCCTTTTCTAGAACTTACCACGTACTTCGTGCATAT	CAAAAAATAATAATAATGAAGGAATGATTCATGAATTATTCATGTCTATGTATGAACTTTCCATTCTAATTAGTAAGATTTTTGGAGTCAGAAACACAGGAACTCACTCCATTACCTAAAAATGTGGTATAAAATCAGGGAGAAAAGATTTTCCCTTATTGGTCTCCTTTTCTAGAACTTACCACGTACTTCGTGCATAT
chr19:53357172:C:T	AAAATCAGGGAGAAAAGATTTTCCCTTATTGGTCTCCTTTTCTAGAACTTACCACGTACTTCGTGCATATTAATACGTGACTCCCATTGGCAGCTGCTCCAATCCTGGTCCACAGTGAGCTGACAGTGCATCCAGATGTGGCCCCTGAACAATCCCTGCTGCCCAAGAGCACTGACACCACAGGACCCTCACCCCGTGTC	AAAATCAGGGAGAAAAGATTTTCCCTTATTGGTCTCCTTTTCTAGAACTTACCACGTACTTCGTGCATATTAATACGTGACTCCCATTGGCAGCTGCTCTAATCCTGGTCCACAGTGAGCTGACAGTGCATCCAGATGTGGCCCCTGAACAATCCCTGCTGCCCAAGAGCACTGACACCACAGGACCCTCACCCCGTGTC
chr19:53381429:G:T	CTTGATATGGTAACGTGACTGAATCTTCAGACAGCATGAATATGTGTGCCATCTCATATGCAATTCCTTATAGATCCAGCTTGGCTCTTCTCCAGTGTCGTCTTTGACAGTTGTACCTATAAAACTTATGTGGATGGTCTGCCTGCCACTCTGTGCATCACTTTCTTTTTTTTTTTTTTTTTTTTTTTTTTGAGATGGAG	CTTGATATGGTAACGTGACTGAATCTTCAGACAGCATGAATATGTGTGCCATCTCATATGCAATTCCTTATAGATCCAGCTTGGCTCTTCTCCAGTGTCTTCTTTGACAGTTGTACCTATAAAACTTATGTGGATGGTCTGCCTGCCACTCTGTGCATCACTTTCTTTTTTTTTTTTTTTTTTTTTTTTTTGAGATGGAG
chr19:53384185:C:T	ATGTCTTTCAAGGTGTGATTTGCGAATGTAAACTTTGTCACATTCTTCACATTCGTAAAGTTTCTCTCCAGTATGAAGTTTTTGATGACATGCGAGGTACGCTTTTGTACTAAAAACCTTGCCACATTCATTACATGTGTAAGGTCTCTCTCCAGTATGAACTCTCTGATGTTCTGCAAGACGTGAATCACTCCGGAAAG	ATGTCTTTCAAGGTGTGATTTGCGAATGTAAACTTTGTCACATTCTTCACATTCGTAAAGTTTCTCTCCAGTATGAAGTTTTTGATGACATGCGAGGTATGCTTTTGTACTAAAAACCTTGCCACATTCATTACATGTGTAAGGTCTCTCTCCAGTATGAACTCTCTGATGTTCTGCAAGACGTGAATCACTCCGGAAAG
chr19:53388952:G:A	CAGCTACTCAGGAGGCTGAGGCAGGAGAACTGCTTGAACCTGGGAGGTGGAGGTTGCAGTGAGCTGAGATTGCACCATTGCACTCCAGCCTGGGAAACAGGAGTGAAACTCTGTCTCAAAAAAATAAATAAATAAATAAAACAATAAAAATACAAAATTAGCTGGGTGTGGTGGCGCATGCCTGTAATCCCAGCTACTCG	CAGCTACTCAGGAGGCTGAGGCAGGAGAACTGCTTGAACCTGGGAGGTGGAGGTTGCAGTGAGCTGAGATTGCACCATTGCACTCCAGCCTGGGAAACAAGAGTGAAACTCTGTCTCAAAAAAATAAATAAATAAATAAAACAATAAAAATACAAAATTAGCTGGGTGTGGTGGCGCATGCCTGTAATCCCAGCTACTCG
chr19:53395303:A:T	CTAAAGAAACTTCTTTTGCAACGTTCTGATGCTATTGACTTTCAACATTTAATTCTTCTTACAAGAAAATTATAGTAACATATATAAAATGCAGAAGTGAAAACACACAGCTACTGACCTTGAAAACAGGGAGGCCAGGCAGGGTGGCTGAGGCCTGTAATCACAGCACTTTGGGAGGCCAAGGCAGGCAGATCACCTGA	CTAAAGAAACTTCTTTTGCAACGTTCTGATGCTATTGACTTTCAACATTTAATTCTTCTTACAAGAAAATTATAGTAACATATATAAAATGCAGAAGTGTAAACACACAGCTACTGACCTTGAAAACAGGGAGGCCAGGCAGGGTGGCTGAGGCCTGTAATCACAGCACTTTGGGAGGCCAAGGCAGGCAGATCACCTGA
chr19:53400760:C:A	GAGAAGGAAAATTCCGCGATAGGAGGTGTCTGCACGACCCCACTGCAGAAAGACCGAGGACGGGACCTGCCTCAGGGCCACTTTAAACTCGAAGGGACTCACGGACTCTCACCCGGACGTCTCAATTTGCTCTGGGTTGAGAAAGAGGGGCCGCAATTTCCAGGTCTGTGGGGACTCAACGTCCCCGGTATAGCAGCACC	GAGAAGGAAAATTCCGCGATAGGAGGTGTCTGCACGACCCCACTGCAGAAAGACCGAGGACGGGACCTGCCTCAGGGCCACTTTAAACTCGAAGGGACTAACGGACTCTCACCCGGACGTCTCAATTTGCTCTGGGTTGAGAAAGAGGGGCCGCAATTTCCAGGTCTGTGGGGACTCAACGTCCCCGGTATAGCAGCACC
chr19:53450533:C:CT	GCTGGTCTGGAAAACCCAATCTCAGGTGATCTGCCCACCTCGGCCTCCCAACATGCTGGGATTACAGGCGTGAGCCACTGCGCCCAGCCTCTAGGTAGCTTTTTTTAGTCTTTGTAGCTATGTTGTTTAGGAATAAAATGGGAGGCAGGTTTTTCTGTCCCAATTCCCAGCTTGACCTTTCTCTTTGGCTTGGTAATTT	GCTGGTCTGGAAAACCCAATCTCAGGTGATCTGCCCACCTCGGCCTCCCAACATGCTGGGATTACAGGCGTGAGCCACTGCGCCCAGCCTCTAGGTAGCTTTTTTTTAGTCTTTGTAGCTATGTTGTTTAGGAATAAAATGGGAGGCAGGTTTTTCTGTCCCAATTCCCAGCTTGACCTTTCTCTTTGGCTTGGTAATTT
chr19:53451228:T:C	CCATGTTAGCCAGGATGGTCTCGATCTCCTGACCTTGTGATCCACCTGCCTTGGACTCCCAAAGTGCTAGGATTACAGGCGTGAGCCACCACGCCCAATTGACGTTTTTTTTTTTTAAATAAAATGTTTCACATATTTATTACCGAACCTAGCCAACCAATGTGTTCGTAACAGAGTCAGAGATAAAAAATATATTCCCA	CCATGTTAGCCAGGATGGTCTCGATCTCCTGACCTTGTGATCCACCTGCCTTGGACTCCCAAAGTGCTAGGATTACAGGCGTGAGCCACCACGCCCAATCGACGTTTTTTTTTTTTAAATAAAATGTTTCACATATTTATTACCGAACCTAGCCAACCAATGTGTTCGTAACAGAGTCAGAGATAAAAAATATATTCCCA
chr19:53451291:T:C	GTGCTAGGATTACAGGCGTGAGCCACCACGCCCAATTGACGTTTTTTTTTTTTAAATAAAATGTTTCACATATTTATTACCGAACCTAGCCAACCAATGTGTTCGTAACAGAGTCAGAGATAAAAAATATATTCCCAATAAAACATGTCCAACTCTCCAGATAGGGGTGACATTTTCAGCTTGATATGGTTGCGTGATTG	GTGCTAGGATTACAGGCGTGAGCCACCACGCCCAATTGACGTTTTTTTTTTTTAAATAAAATGTTTCACATATTTATTACCGAACCTAGCCAACCAATGCGTTCGTAACAGAGTCAGAGATAAAAAATATATTCCCAATAAAACATGTCCAACTCTCCAGATAGGGGTGACATTTTCAGCTTGATATGGTTGCGTGATTG
chr19:53451782:C:T	CTAGGTTTGGCCAAAATATGAACTAGAAAGGCAGGAACCTGGCCAAAGGTGGGGAGCTTGAATGTTATTACCTTATTCCTGCTTGACCTTTACTGCCAACGCCAACACAAATGGTCAGAGGTCCCTTATATGAAAATCTTCATGATCTTGTGGGAAAACCCTGATTTTTGTAAAGGCTGCAAAACAGGCTCAAAAATAAA	CTAGGTTTGGCCAAAATATGAACTAGAAAGGCAGGAACCTGGCCAAAGGTGGGGAGCTTGAATGTTATTACCTTATTCCTGCTTGACCTTTACTGCCAATGCCAACACAAATGGTCAGAGGTCCCTTATATGAAAATCTTCATGATCTTGTGGGAAAACCCTGATTTTTGTAAAGGCTGCAAAACAGGCTCAAAAATAAA
chr19:53452475:A:ACCTG	GACTCCATCTCAAAAAATAAAAATAAAAAACAGGCTGGGTAAAGTGGCTCAAGTCTGTTGGCCAGGCTGGTCTCAAACTGCTGACCTCAAGTGATCTACCTGCCTTGGCCTCCCAAAGTACTGGGAAAACAGGCATGAGCCACTGCACCTGACCCATTCTTCTTAACATTAACACTTTTTATGTCAATTAATGCGT	GACTCCATCTCAAAAAATAAAAATAAAAAACAGGCTGGGTAAAGTGGCTCAAGTCTGTTGGCCAGGCTGGTCTCAAACTGCTGACCTCAAGTGATCTACCTGCCTGCCTTGGCCTCCCAAAGTACTGGGAAAACAGGCATGAGCCACTGCACCTGACCCATTCTTCTTAACATTAACACTTTTTATGTCAATTAATGCGT
chr19:53452769:A:G	ACAATTATCTCAAAAATGAATTTTCTGATGTTCTGCATGGAATGACCACAGAGTGAAGACCTTGCCACCCTTACATTTGTAAGGCATCTGTCCAGTATGAATTCTCTGATGTCTAATGAGGTGTGAACATGAAGTAAAGGCTTTGCCACAATCATCACACTTGTGAGGTTTCTCTCCTGTATGAATTCTATGTTTTGCAT	ACAATTATCTCAAAAATGAATTTTCTGATGTTCTGCATGGAATGACCACAGAGTGAAGACCTTGCCACCCTTACATTTGTAAGGCATCTGTCCAGTATGGATTCTCTGATGTCTAATGAGGTGTGAACATGAAGTAAAGGCTTTGCCACAATCATCACACTTGTGAGGTTTCTCTCCTGTATGAATTCTATGTTTTGCAT
chr19:53452944:T:G	CCTGTATGAATTCTATGTTTTGCATAGGATGAAGCTTGACTGAAGACCTTGTCACAGTCATGATATTTGTAAGGTTTCTCTCCAGTATGAGTTCACTGATGAACTACAAGTTATGAATGACGTCTGAAAAATTTGCCACATTTATTACACTTGTAGATCTCTCTTCAATATGGATTCTGTAATGATTTGCAATGGTTGTA	CCTGTATGAATTCTATGTTTTGCATAGGATGAAGCTTGACTGAAGACCTTGTCACAGTCATGATATTTGTAAGGTTTCTCTCCAGTATGAGTTCACTGAGGAACTACAAGTTATGAATGACGTCTGAAAAATTTGCCACATTTATTACACTTGTAGATCTCTCTTCAATATGGATTCTGTAATGATTTGCAATGGTTGTA
chr19:53452965:C:T	GCATAGGATGAAGCTTGACTGAAGACCTTGTCACAGTCATGATATTTGTAAGGTTTCTCTCCAGTATGAGTTCACTGATGAACTACAAGTTATGAATGACGTCTGAAAAATTTGCCACATTTATTACACTTGTAGATCTCTCTTCAATATGGATTCTGTAATGATTTGCAATGGTTGTAGCATTACTGAAGACTTTGTGA	GCATAGGATGAAGCTTGACTGAAGACCTTGTCACAGTCATGATATTTGTAAGGTTTCTCTCCAGTATGAGTTCACTGATGAACTACAAGTTATGAATGATGTCTGAAAAATTTGCCACATTTATTACACTTGTAGATCTCTCTTCAATATGGATTCTGTAATGATTTGCAATGGTTGTAGCATTACTGAAGACTTTGTGA
chr19:53453777:C:T	CTCTCCAGTATGAACTCTCTGATGTTCTGCAAGGTATGAATCACTCCGGAAAACCTTGTCACAAACCTTACATTTGTATGATCCCTCTCCAGTATGAATCTTCCTATGTCTTTCAAGGTGTGATCTGCGAATGTAAACATTGTCACATTCTTCACATTTGTAAGGTTTCTCTCCAGTGTGAAGTATATGATGGCATTGAA	CTCTCCAGTATGAACTCTCTGATGTTCTGCAAGGTATGAATCACTCCGGAAAACCTTGTCACAAACCTTACATTTGTATGATCCCTCTCCAGTATGAATTTTCCTATGTCTTTCAAGGTGTGATCTGCGAATGTAAACATTGTCACATTCTTCACATTTGTAAGGTTTCTCTCCAGTGTGAAGTATATGATGGCATTGAA
chr19:53454475:C:CACT	GTGAATGAAGAATGGAGGAAATTCTTCCCATACTTATTAGAAATATGAGTTTTGAGCCTACAAGAAATTCTTTGGGATTCTGAAGCTGAGGAAGCACCGATAGACTTGTCCAATTGGTTACTAATTTTCCCTTTAGTCTGAAACATGTGGAGTTCAGGCAGATGCGAATGAAAGCTTAATCCAAGCTGATCTTTAAT	GTGAATGAAGAATGGAGGAAATTCTTCCCATACTTATTAGAAATATGAGTTTTGAGCCTACAAGAAATTCTTTGGGATTCTGAAGCTGAGGAAGCACCACTGATAGACTTGTCCAATTGGTTACTAATTTTCCCTTTAGTCTGAAACATGTGGAGTTCAGGCAGATGCGAATGAAAGCTTAATCCAAGCTGATCTTTAAT
chr19:53454789:A:T	AAGTGATGAATATCTTTCTTCATTTCTGGGAAGCAAAAATCTCCAATGTGATGACTTTTATGTCTTTGCAACGTCCCTGTGTGGATCACTTCTCCTGTAATACTGTGCCTGGTTGATGAGAACTCCATCATGGATTTTAAAGAGCTATCTAAAAAATATAAAGACCAATAGGTTTCCAATTAAGTACAGATGGTAAATAA	AAGTGATGAATATCTTTCTTCATTTCTGGGAAGCAAAAATCTCCAATGTGATGACTTTTATGTCTTTGCAACGTCCCTGTGTGGATCACTTCTCCTGTATTACTGTGCCTGGTTGATGAGAACTCCATCATGGATTTTAAAGAGCTATCTAAAAAATATAAAGACCAATAGGTTTCCAATTAAGTACAGATGGTAAATAA
chr19:53454963:T:A	TCCAATTAAGTACAGATGGTAAATAATAGTTGATATTCAGATGTGTAAAAATTACACAAAAAGCAATACTTATTTTAAACTTCCCAAATGTGATCTTCATAGTTTAAGAACACACTGTCTCTACTGAACATACAAAAATTAGCCAGTCATGGTGGTGGGTGCCTGTAATCCCAGCTACTCAGGAGGCTGAGGCAGCAGAA	TCCAATTAAGTACAGATGGTAAATAATAGTTGATATTCAGATGTGTAAAAATTACACAAAAAGCAATACTTATTTTAAACTTCCCAAATGTGATCTTCAAAGTTTAAGAACACACTGTCTCTACTGAACATACAAAAATTAGCCAGTCATGGTGGTGGGTGCCTGTAATCCCAGCTACTCAGGAGGCTGAGGCAGCAGAA
chr19:53455088:T:A	GAACATACAAAAATTAGCCAGTCATGGTGGTGGGTGCCTGTAATCCCAGCTACTCAGGAGGCTGAGGCAGCAGAATTGCTTGAAGCCAGGAGGCAGAGGTTGCAGCATGCGGAGATCACCACATTGCACTCCAGCCTGGGCAACAAGAGCAAAATTCTGTGTAGAAAAAAAAAAGAGTTCAGTCAAGAGCCTCATATATA	GAACATACAAAAATTAGCCAGTCATGGTGGTGGGTGCCTGTAATCCCAGCTACTCAGGAGGCTGAGGCAGCAGAATTGCTTGAAGCCAGGAGGCAGAGGATGCAGCATGCGGAGATCACCACATTGCACTCCAGCCTGGGCAACAAGAGCAAAATTCTGTGTAGAAAAAAAAAAGAGTTCAGTCAAGAGCCTCATATATA
chr19:53455221:A:G	GCCTGGGCAACAAGAGCAAAATTCTGTGTAGAAAAAAAAAAGAGTTCAGTCAAGAGCCTCATATATATGAGGCAGTGAGCCTGAATGATGTCCTCCCTAAGAGGAATTTCTACAGCAGTGACTACTGCTTAGAGAAGATGACCATTCGTTTATGTGATGAACACTGTCACAGTGCTAGTGAGAGATGCTTCTGTGATGGT	GCCTGGGCAACAAGAGCAAAATTCTGTGTAGAAAAAAAAAAGAGTTCAGTCAAGAGCCTCATATATATGAGGCAGTGAGCCTGAATGATGTCCTCCCTAGGAGGAATTTCTACAGCAGTGACTACTGCTTAGAGAAGATGACCATTCGTTTATGTGATGAACACTGTCACAGTGCTAGTGAGAGATGCTTCTGTGATGGT
chr19:53455877:C:T	GTATTAGTCAAAGTGTTCGTGAATTTTCTGTTTTTATGTAAAACCACTCCAAAGAAGAGTCTCTAAGAAGCTGTCCATGACAGATAGGAGGGTCATCACCGCAGAAAACAATGACATGTACATCAAAAGCATGTATGGGGCAAAATCACAAAAGAGAATATAAAACCAGAAAGAGCCAAGATAGACAAGTGCAGATTCCT	GTATTAGTCAAAGTGTTCGTGAATTTTCTGTTTTTATGTAAAACCACTCCAAAGAAGAGTCTCTAAGAAGCTGTCCATGACAGATAGGAGGGTCATCACTGCAGAAAACAATGACATGTACATCAAAAGCATGTATGGGGCAAAATCACAAAAGAGAATATAAAACCAGAAAGAGCCAAGATAGACAAGTGCAGATTCCT
chr19:53457223:A:G	ATCTACTAAAAATAAAAAAATTGGCTGAGCATGGTAGGGAGGTGCCTGTAATCCCAACTATTCAGGAAGCTGAAACAGGAAAATCGCCTGAACTCTGGAAGCAGGGGTTGCAGTAAGCCAAGGTCACACCATTGCAATCCTGCCTGAGCAACAGACTGAGACTCTTTCTCAAAAAAAAAAAAAAAAAGGTATATATATAT	ATCTACTAAAAATAAAAAAATTGGCTGAGCATGGTAGGGAGGTGCCTGTAATCCCAACTATTCAGGAAGCTGAAACAGGAAAATCGCCTGAACTCTGGAGGCAGGGGTTGCAGTAAGCCAAGGTCACACCATTGCAATCCTGCCTGAGCAACAGACTGAGACTCTTTCTCAAAAAAAAAAAAAAAAAGGTATATATATAT
chr19:53457246:G:A	GCTGAGCATGGTAGGGAGGTGCCTGTAATCCCAACTATTCAGGAAGCTGAAACAGGAAAATCGCCTGAACTCTGGAAGCAGGGGTTGCAGTAAGCCAAGGTCACACCATTGCAATCCTGCCTGAGCAACAGACTGAGACTCTTTCTCAAAAAAAAAAAAAAAAAGGTATATATATATTGCAAATAATGTATTTTCTACAT	GCTGAGCATGGTAGGGAGGTGCCTGTAATCCCAACTATTCAGGAAGCTGAAACAGGAAAATCGCCTGAACTCTGGAAGCAGGGGTTGCAGTAAGCCAAGATCACACCATTGCAATCCTGCCTGAGCAACAGACTGAGACTCTTTCTCAAAAAAAAAAAAAAAAAGGTATATATATATTGCAAATAATGTATTTTCTACAT
chr19:53457255:T:C	GGTAGGGAGGTGCCTGTAATCCCAACTATTCAGGAAGCTGAAACAGGAAAATCGCCTGAACTCTGGAAGCAGGGGTTGCAGTAAGCCAAGGTCACACCATTGCAATCCTGCCTGAGCAACAGACTGAGACTCTTTCTCAAAAAAAAAAAAAAAAAGGTATATATATATTGCAAATAATGTATTTTCTACATAAACCGTGG	GGTAGGGAGGTGCCTGTAATCCCAACTATTCAGGAAGCTGAAACAGGAAAATCGCCTGAACTCTGGAAGCAGGGGTTGCAGTAAGCCAAGGTCACACCACTGCAATCCTGCCTGAGCAACAGACTGAGACTCTTTCTCAAAAAAAAAAAAAAAAAGGTATATATATATTGCAAATAATGTATTTTCTACATAAACCGTGG
chr19:53469983:T:G	CACGGATTGGTTCTTCTCCAATGTCTCCTTTTAAAGTTGTACCTGATTTTATTACCAGTTTTCATCTGAATCCACTGGGGAATGGAACAATTTTGCTTTTTTTCTTGGCCAGGAATTGCTTAATCCTGATAGTCTTATGAGAAGATCTGGTGAGAAGCAGAGTCAAGTACACACCATGATGGTGGAGAAAGGAAGAGAAG	CACGGATTGGTTCTTCTCCAATGTCTCCTTTTAAAGTTGTACCTGATTTTATTACCAGTTTTCATCTGAATCCACTGGGGAATGGAACAATTTTGCTTTGTTTCTTGGCCAGGAATTGCTTAATCCTGATAGTCTTATGAGAAGATCTGGTGAGAAGCAGAGTCAAGTACACACCATGATGGTGGAGAAAGGAAGAGAAG
chr19:53470436:C:T	TATTGTTTCTGCTGTTAGCTGTCAGTCCTCTTCATCACGGCACAAACAAGATTATTGTTTTTCTCTGAAACTGATGTGGATGGTCTGCCTGCTGCTCCACGTGTAACCTTCAACATTGTCTTCTCCCAACTCAAAATTAGTTATCCATTTACAAACTGTTGATTTCTTTTGGGCATCGTCCCCATAACCTTTTCATAAAG	TATTGTTTCTGCTGTTAGCTGTCAGTCCTCTTCATCACGGCACAAACAAGATTATTGTTTTTCTCTGAAACTGATGTGGATGGTCTGCCTGCTGCTCCATGTGTAACCTTCAACATTGTCTTCTCCCAACTCAAAATTAGTTATCCATTTACAAACTGTTGATTTCTTTTGGGCATCGTCCCCATAACCTTTTCATAAAG
chr19:53470514:G:A	GATGGTCTGCCTGCTGCTCCACGTGTAACCTTCAACATTGTCTTCTCCCAACTCAAAATTAGTTATCCATTTACAAACTGTTGATTTCTTTTGGGCATCGTCCCCATAACCTTTTCATAAAGCATCAATGATATCATAATTCATCTACCCAAACTTTACCATAAGTATTCTTTTTTTGAGACATGCTGGAGTGCAGTGGC	GATGGTCTGCCTGCTGCTCCACGTGTAACCTTCAACATTGTCTTCTCCCAACTCAAAATTAGTTATCCATTTACAAACTGTTGATTTCTTTTGGGCATCATCCCCATAACCTTTTCATAAAGCATCAATGATATCATAATTCATCTACCCAAACTTTACCATAAGTATTCTTTTTTTGAGACATGCTGGAGTGCAGTGGC
chr19:53471397:C:T	AAAATAGATGGAGAAGGAAATTTACCTCACCAATAGAAAGACCATTGATGAAATGACCAATGTGGAGATAACCAAGCAGGGAAAATAGAATCCTTTTCCCGTAGGATCTCACATGATGCAAGAACGTTCTCACTTTTTCTATTCAATAAATACTGGAAGTCCTAGCCAGAGCAATGAACTAGCAAAAGAAATGAAATGCC	AAAATAGATGGAGAAGGAAATTTACCTCACCAATAGAAAGACCATTGATGAAATGACCAATGTGGAGATAACCAAGCAGGGAAAATAGAATCCTTTTCCTGTAGGATCTCACATGATGCAAGAACGTTCTCACTTTTTCTATTCAATAAATACTGGAAGTCCTAGCCAGAGCAATGAACTAGCAAAAGAAATGAAATGCC
chr19:53473390:G:T	TCTCCAGTATGAAGTCTATGATGACTTGCAAGATATGCTTTTTGATTAAAAACCTTGCCACATTCATTACACTTGTGAGGTTTCTCTCCAGTATGAATTGCCTTGTGAATTACAAGGGATGACTTGTAACTGAAGGTCTTGCCACACTGATTACACTTGTAAGGTTTCTCACCAGTGTGACATCTATGATGGTATGCAAG	TCTCCAGTATGAAGTCTATGATGACTTGCAAGATATGCTTTTTGATTAAAAACCTTGCCACATTCATTACACTTGTGAGGTTTCTCTCCAGTATGAATTTCCTTGTGAATTACAAGGGATGACTTGTAACTGAAGGTCTTGCCACACTGATTACACTTGTAAGGTTTCTCACCAGTGTGACATCTATGATGGTATGCAAG
chr19:53474460:A:G	TTTTTCCACTGTGACCCTAAAATGTATCACAGTTTGCAAAAAGCATATTACTGTCACATCAAAGAAGGAAAAAATATATATTCTTCATATTTATAGCATAGAGTATACAAATAAATGCTAAAGGACCGGATAACGTACTATATTGGTAAATAATCCACAACAAGCTCTTGTAAGGATAATCAAAATCAATGGAAATTCTG	TTTTTCCACTGTGACCCTAAAATGTATCACAGTTTGCAAAAAGCATATTACTGTCACATCAAAGAAGGAAAAAATATATATTCTTCATATTTATAGCATGGAGTATACAAATAAATGCTAAAGGACCGGATAACGTACTATATTGGTAAATAATCCACAACAAGCTCTTGTAAGGATAATCAAAATCAATGGAAATTCTG
chr19:53474968:C:A	GTGGGCACCTGTAATCCCAGATACCTGAGAGGCTGAGGCAGAAGAATTGCTTGAATCCGAGAGGCAAAGATTGTGGTAAGCTGAAATCGTGCCACTGCACTCCACCCTGGGCGACAGAGTGATACTCCATCCCCCAAAAAAGAAAATGTGAATACCATATTTTTCTGAATAACTGTGAAAAATTTCCTATATCCATGTGG	GTGGGCACCTGTAATCCCAGATACCTGAGAGGCTGAGGCAGAAGAATTGCTTGAATCCGAGAGGCAAAGATTGTGGTAAGCTGAAATCGTGCCACTGCAATCCACCCTGGGCGACAGAGTGATACTCCATCCCCCAAAAAAGAAAATGTGAATACCATATTTTTCTGAATAACTGTGAAAAATTTCCTATATCCATGTGG
chr19:53475303:T:C	TGAGTGTCTTGCCTCAGCCTCCTGAATACCTTGGATTACAGGCAAGCACCAGCATGCCCGGCTAATTTTTGTATTTTTAGTAGAGATGGGATTTCACCATGTTGGCCATTTGGGATTACGGGCATAAGCCACTGCACCCAGTGGCACTTTGTGACATTAATGAGTGCAGTGTGTCAGTTATATTGCATGCCACATACTGA	TGAGTGTCTTGCCTCAGCCTCCTGAATACCTTGGATTACAGGCAAGCACCAGCATGCCCGGCTAATTTTTGTATTTTTAGTAGAGATGGGATTTCACCACGTTGGCCATTTGGGATTACGGGCATAAGCCACTGCACCCAGTGGCACTTTGTGACATTAATGAGTGCAGTGTGTCAGTTATATTGCATGCCACATACTGA
chr19:53475676:T:G	GTTAAGATCACTACCTTCTGATATATGAGGTCAAGAAAATACACAGCATTGCCAGGCGCAGTGGCTCATGCCTGTAATCCCAGCACTTTGGGAGGCCGATGCGGGCAGATCACGAGGTCAGGAGATCGAGACCTGGTTAACACGGTGAAACCCCGTCTCTACTAAAAATACAAAACGTTAGCCGGGCGTGGTGGCACATG	GTTAAGATCACTACCTTCTGATATATGAGGTCAAGAAAATACACAGCATTGCCAGGCGCAGTGGCTCATGCCTGTAATCCCAGCACTTTGGGAGGCCGAGGCGGGCAGATCACGAGGTCAGGAGATCGAGACCTGGTTAACACGGTGAAACCCCGTCTCTACTAAAAATACAAAACGTTAGCCGGGCGTGGTGGCACATG
chr19:53475709:C:CATCT	AAAATACACAGCATTGCCAGGCGCAGTGGCTCATGCCTGTAATCCCAGCACTTTGGGAGGCCGATGCGGGCAGATCACGAGGTCAGGAGATCGAGACCTGGTTAACACGGTGAAACCCCGTCTCTACTAAAAATACAAAACGTTAGCCGGGCGTGGTGGCACATGCCTGTAGTCCCAGCTACTCAGGAGGCTGAGG	AAAATACACAGCATTGCCAGGCGCAGTGGCTCATGCCTGTAATCCCAGCACTTTGGGAGGCCGATGCGGGCAGATCACGAGGTCAGGAGATCGAGACCATCTTGGTTAACACGGTGAAACCCCGTCTCTACTAAAAATACAAAACGTTAGCCGGGCGTGGTGGCACATGCCTGTAGTCCCAGCTACTCAGGAGGCTGAGG
chr19:53475735:C:G	AGTGGCTCATGCCTGTAATCCCAGCACTTTGGGAGGCCGATGCGGGCAGATCACGAGGTCAGGAGATCGAGACCTGGTTAACACGGTGAAACCCCGTCTCTACTAAAAATACAAAACGTTAGCCGGGCGTGGTGGCACATGCCTGTAGTCCCAGCTACTCAGGAGGCTGAGGCAAGAGAATGGCGTGGACCCGGGAGGTG	AGTGGCTCATGCCTGTAATCCCAGCACTTTGGGAGGCCGATGCGGGCAGATCACGAGGTCAGGAGATCGAGACCTGGTTAACACGGTGAAACCCCGTCTGTACTAAAAATACAAAACGTTAGCCGGGCGTGGTGGCACATGCCTGTAGTCCCAGCTACTCAGGAGGCTGAGGCAAGAGAATGGCGTGGACCCGGGAGGTG
chr19:53475945:C:T	TGAGCAGAGATCGCGCCACTGCACTCCAGCCTGGGTGACAGAGTGAGACTGTCTCTCACAAAAAAAAAAAAAGAAAAAAAAAAGTACACAGCATTTAAACGAATAAGAATTGACTAATTGCCAGGCGTGGTGGTGCATGCCTGTAATCCCAGCACTTTGGGAGGCTGAGGCAGGCAGATCACGAGGTCAGGAGTTCGAGA	TGAGCAGAGATCGCGCCACTGCACTCCAGCCTGGGTGACAGAGTGAGACTGTCTCTCACAAAAAAAAAAAAAGAAAAAAAAAAGTACACAGCATTTAAATGAATAAGAATTGACTAATTGCCAGGCGTGGTGGTGCATGCCTGTAATCCCAGCACTTTGGGAGGCTGAGGCAGGCAGATCACGAGGTCAGGAGTTCGAGA
chr19:53476184:C:T	AATACAAAAAAATTAGCTGGGCATGGCGGAAGGTGCCTGTAATCCCAGCTACTTGGGAGGCTGAGGCAGGAATCGTTTGAATCCAGGAGGTGGAGGTGTCAGTGAGCTGAGATCATGCCACTGCACTCCAGCCTGGGCAACAGGATGAGACTCAAACTACTCAACTACTTCTCAAATAAGCTTTGGTAGATGTGGTATTC	AATACAAAAAAATTAGCTGGGCATGGCGGAAGGTGCCTGTAATCCCAGCTACTTGGGAGGCTGAGGCAGGAATCGTTTGAATCCAGGAGGTGGAGGTGTTAGTGAGCTGAGATCATGCCACTGCACTCCAGCCTGGGCAACAGGATGAGACTCAAACTACTCAACTACTTCTCAAATAAGCTTTGGTAGATGTGGTATTC
chr19:53476657:C:T	AAGCTATTTCTTTTTTTGTTTGTTTTTGAGACAGTCATGCTCTATCAGCCAGGCTGCAATGTAGTGGCACAATGATTCTCCTGCCTCAAGAGATTCTCCCGCCTCAGCCTGGAGTATCACTCTGACGCCCAAGCTGGAGTGCAGTGGCACAGTCTCAGCCCACTGCAACCTCTGCCTCCGGGGTTCAAGTGATTCTCCTA	AAGCTATTTCTTTTTTTGTTTGTTTTTGAGACAGTCATGCTCTATCAGCCAGGCTGCAATGTAGTGGCACAATGATTCTCCTGCCTCAAGAGATTCTCCTGCCTCAGCCTGGAGTATCACTCTGACGCCCAAGCTGGAGTGCAGTGGCACAGTCTCAGCCCACTGCAACCTCTGCCTCCGGGGTTCAAGTGATTCTCCTA
chr19:53476817:G:C	CACTGCAACCTCTGCCTCCGGGGTTCAAGTGATTCTCCTATCTCAGCCTCCTGAGTACTTGGGATAACAGGCACTTGCCACTGTGCCCAGCTATCTGTTGTATTTTTAGTAGAGATGGCATTTCACTATGTTGGCCAGGCTGGTCTCAAACTCCTGACCTCAAGCGATCCACCCACCTTGGCCTCCCAAAGTGCTGGGGT	CACTGCAACCTCTGCCTCCGGGGTTCAAGTGATTCTCCTATCTCAGCCTCCTGAGTACTTGGGATAACAGGCACTTGCCACTGTGCCCAGCTATCTGTTCTATTTTTAGTAGAGATGGCATTTCACTATGTTGGCCAGGCTGGTCTCAAACTCCTGACCTCAAGCGATCCACCCACCTTGGCCTCCCAAAGTGCTGGGGT
chr19:53476844:T:C	AGTGATTCTCCTATCTCAGCCTCCTGAGTACTTGGGATAACAGGCACTTGCCACTGTGCCCAGCTATCTGTTGTATTTTTAGTAGAGATGGCATTTCACTATGTTGGCCAGGCTGGTCTCAAACTCCTGACCTCAAGCGATCCACCCACCTTGGCCTCCCAAAGTGCTGGGGTTAGAAGCATTAGACACCAGGGCCGACC	AGTGATTCTCCTATCTCAGCCTCCTGAGTACTTGGGATAACAGGCACTTGCCACTGTGCCCAGCTATCTGTTGTATTTTTAGTAGAGATGGCATTTCACCATGTTGGCCAGGCTGGTCTCAAACTCCTGACCTCAAGCGATCCACCCACCTTGGCCTCCCAAAGTGCTGGGGTTAGAAGCATTAGACACCAGGGCCGACC
chr19:53476940:C:T	CACTATGTTGGCCAGGCTGGTCTCAAACTCCTGACCTCAAGCGATCCACCCACCTTGGCCTCCCAAAGTGCTGGGGTTAGAAGCATTAGACACCAGGGCCGACCAGTCTAAGCTATTTTTGACAGGACAGTGAAATGCCTGAGACAGGAAAAGGAGCATCTCATCATCAGCCTCACAGAAGACTTACAAATCTTATTAAA	CACTATGTTGGCCAGGCTGGTCTCAAACTCCTGACCTCAAGCGATCCACCCACCTTGGCCTCCCAAAGTGCTGGGGTTAGAAGCATTAGACACCAGGGCTGACCAGTCTAAGCTATTTTTGACAGGACAGTGAAATGCCTGAGACAGGAAAAGGAGCATCTCATCATCAGCCTCACAGAAGACTTACAAATCTTATTAAA
chr19:53477095:T:C	GCATCTCATCATCAGCCTCACAGAAGACTTACAAATCTTATTAAACAAAGGAAGTTAACAGTCTGTACTGTAAAACTTGCAATACTTGAAGCCATCTAATACCACTAACAAGTTTTCAAAACCTTAAGGCAAGCAGGGCATGGTGGCTCGCGCCTGTAATCCCAGCACTTTGGGAGGCTGAGGTGGGAGGATCACGAGGT	GCATCTCATCATCAGCCTCACAGAAGACTTACAAATCTTATTAAACAAAGGAAGTTAACAGTCTGTACTGTAAAACTTGCAATACTTGAAGCCATCTAACACCACTAACAAGTTTTCAAAACCTTAAGGCAAGCAGGGCATGGTGGCTCGCGCCTGTAATCCCAGCACTTTGGGAGGCTGAGGTGGGAGGATCACGAGGT
chr19:53477174:T:C	CAATACTTGAAGCCATCTAATACCACTAACAAGTTTTCAAAACCTTAAGGCAAGCAGGGCATGGTGGCTCGCGCCTGTAATCCCAGCACTTTGGGAGGCTGAGGTGGGAGGATCACGAGGTCAGGAAATTGAGACCATCCTGCCTAACACGGTGAAACCATGTCTTTACTAAAAAAATACAAAAAATTAGCCGGGTGTGG	CAATACTTGAAGCCATCTAATACCACTAACAAGTTTTCAAAACCTTAAGGCAAGCAGGGCATGGTGGCTCGCGCCTGTAATCCCAGCACTTTGGGAGGCCGAGGTGGGAGGATCACGAGGTCAGGAAATTGAGACCATCCTGCCTAACACGGTGAAACCATGTCTTTACTAAAAAAATACAAAAAATTAGCCGGGTGTGG
chr19:53478109:G:A	AACAAAAAACATACACCATGGAGCTCTTTGCAGTCGGGTCGTGAGGCACTATGGCCTTGTAAAAGCACTCAGACCACATTCACAGGAGACTGTTTCAGCGTTTCTTATCACACATTCTACTCCTTGTCCTGATTTCAGGGTCAAGGAGTGACAGTCTCATACACAAACAACATACACACAGTGCCTCAGTAATTTTCCAT	AACAAAAAACATACACCATGGAGCTCTTTGCAGTCGGGTCGTGAGGCACTATGGCCTTGTAAAAGCACTCAGACCACATTCACAGGAGACTGTTTCAGCATTTCTTATCACACATTCTACTCCTTGTCCTGATTTCAGGGTCAAGGAGTGACAGTCTCATACACAAACAACATACACACAGTGCCTCAGTAATTTTCCAT
chr19:53478392:G:A	TGGCAGGCCAAGGCAGGTGGATCACCTGAGTTTGGGAGTTCGAGACCAGCTTGACCAACAAGGAGAAACCTTGTTTCTACTAAAAATACAAAATTAGCCGGGCATGATGGTGCATGCCTGTAATCCCAGCTACTCGGGGGGCTGTGGCAAAAGAATCACTTGAAACTGGGAGGCGGAGGTTGCAGTGAGCTGAGATTGTG	TGGCAGGCCAAGGCAGGTGGATCACCTGAGTTTGGGAGTTCGAGACCAGCTTGACCAACAAGGAGAAACCTTGTTTCTACTAAAAATACAAAATTAGCCAGGCATGATGGTGCATGCCTGTAATCCCAGCTACTCGGGGGGCTGTGGCAAAAGAATCACTTGAAACTGGGAGGCGGAGGTTGCAGTGAGCTGAGATTGTG
chr19:53478450:A:G	CAAGGAGAAACCTTGTTTCTACTAAAAATACAAAATTAGCCGGGCATGATGGTGCATGCCTGTAATCCCAGCTACTCGGGGGGCTGTGGCAAAAGAATCACTTGAAACTGGGAGGCGGAGGTTGCAGTGAGCTGAGATTGTGTCATTGCACTTCAGCCTGGGCGACAGGAGCAAAACTTTGTCTCAGAAATAAATAAATA	CAAGGAGAAACCTTGTTTCTACTAAAAATACAAAATTAGCCGGGCATGATGGTGCATGCCTGTAATCCCAGCTACTCGGGGGGCTGTGGCAAAAGAATCGCTTGAAACTGGGAGGCGGAGGTTGCAGTGAGCTGAGATTGTGTCATTGCACTTCAGCCTGGGCGACAGGAGCAAAACTTTGTCTCAGAAATAAATAAATA
chr19:53478659:CA:C	TAAATAAGTAAGTAAATAGACAGATACAGAAACCTGTATAAGTGTATCTTTTCTTTATAACTCAACTTTTTTTTCCAATTATTTAGCAGAAAAAAGCACAAAAAAAACACTGTACATATATGTTAATGAAAATGCAACATATACAGAAATAATTCTGACATAAATAACAAAGAGTTCTAGTGGAGAAAGTAGTCTTTGCA	TAAATAAGTAAGTAAATAGACAGATACAGAAACCTGTATAAGTGTATCTTTTCTTTATAACTCAACTTTTTTTTCCAATTATTTAGCAGAAAAAAGCACAAAAAAACACTGTACATATATGTTAATGAAAATGCAACATATACAGAAATAATTCTGACATAAATAACAAAGAGTTCTAGTGGAGAAAGTAGTCTTTGCA
chr19:53496754:A:G	GGGACCCCACGTCCCCTGGGACAGAAGTCCCAGGGACCTGCGGAGCGCAGACATAACACAACACAGAGCAAAACTCACCGCTGCGGTGACTTTCACTCCACGCGATCCGCTTCCCGGTTTACGCTAAACTGGGCGCTCGGGACAGAAGCCAGGTCTCGGCGGGACATGGCAGGGGGTGGGCGGGGCCTGGGCGAGGTGGG	GGGACCCCACGTCCCCTGGGACAGAAGTCCCAGGGACCTGCGGAGCGCAGACATAACACAACACAGAGCAAAACTCACCGCTGCGGTGACTTTCACTCCGCGCGATCCGCTTCCCGGTTTACGCTAAACTGGGCGCTCGGGACAGAAGCCAGGTCTCGGCGGGACATGGCAGGGGGTGGGCGGGGCCTGGGCGAGGTGGG
chr19:53497241:G:GC	GGGCGGAACGTATTATTTCATGCTGACGACCACAGAACAGAATAGAAATCCTCTCCCTTTCTATTCTCCACTCACTCAAGAGGGAGAGTCCACCCTGTGTCAGCTTCAGAGACTTCCCTAGAGCCACCGCCTGGGATGCGGGATGGAGTGCTCAGGCCAGGGAGGAGTGAGGTCACCACCTGCTGGTTAAACACAGCAG	GGGCGGAACGTATTATTTCATGCTGACGACCACAGAACAGAATAGAAATCCTCTCCCTTTCTATTCTCCACTCACTCAAGAGGGAGAGTCCACCCTGTGCTCAGCTTCAGAGACTTCCCTAGAGCCACCGCCTGGGATGCGGGATGGAGTGCTCAGGCCAGGGAGGAGTGAGGTCACCACCTGCTGGTTAAACACAGCAG
chr19:53497365:T:C	CCACCGCCTGGGATGCGGGATGGAGTGCTCAGGCCAGGGAGGAGTGAGGTCACCACCTGCTGGTTAAACACAGCAGAGATGCGGGCGCACAAGGGGGCGTGGGAGGGCGCGGGGTGGGATCCTGAGTTCCCAGCTACTCAGGAAGCAGCGGCGGGAGGATCGCTGAGCCTGGGGCTCCAGGCCAGCCTGGGCGATAAAGT	CCACCGCCTGGGATGCGGGATGGAGTGCTCAGGCCAGGGAGGAGTGAGGTCACCACCTGCTGGTTAAACACAGCAGAGATGCGGGCGCACAAGGGGGCGCGGGAGGGCGCGGGGTGGGATCCTGAGTTCCCAGCTACTCAGGAAGCAGCGGCGGGAGGATCGCTGAGCCTGGGGCTCCAGGCCAGCCTGGGCGATAAAGT
chr19:53497636:C:A	TTTCGTAAATAAAATTTTTTATGGTGTGAGACAGGGATCCAACATTATTTTTTTCCATGTGGATATCCAGTTACTTGTCCCAGCACATTTGTGGAAGAGCTCTATTACTTTCTTTTTTCACTTACTTTTTTCTTTTCTTTTTCTTTTTTATTTATTTATTTATTTTTTTTGAGACAGAGTATTTGTCTGTCGCCCAGGCT	TTTCGTAAATAAAATTTTTTATGGTGTGAGACAGGGATCCAACATTATTTTTTTCCATGTGGATATCCAGTTACTTGTCCCAGCACATTTGTGGAAGAGATCTATTACTTTCTTTTTTCACTTACTTTTTTCTTTTCTTTTTCTTTTTTATTTATTTATTTATTTTTTTTGAGACAGAGTATTTGTCTGTCGCCCAGGCT
chr19:53497715:G:A	CCAGCACATTTGTGGAAGAGCTCTATTACTTTCTTTTTTCACTTACTTTTTTCTTTTCTTTTTCTTTTTTATTTATTTATTTATTTTTTTTGAGACAGAGTATTTGTCTGTCGCCCAGGCTGCAGTGCAGTGGCGAGATCTCAGCTCACTGCACACTCTGCCTCCTGGGTTGAAGCGATTCTCCTGCCTCAACCTCCAGA	CCAGCACATTTGTGGAAGAGCTCTATTACTTTCTTTTTTCACTTACTTTTTTCTTTTCTTTTTCTTTTTTATTTATTTATTTATTTTTTTTGAGACAGAATATTTGTCTGTCGCCCAGGCTGCAGTGCAGTGGCGAGATCTCAGCTCACTGCACACTCTGCCTCCTGGGTTGAAGCGATTCTCCTGCCTCAACCTCCAGA
chr19:53497841:C:A	GCAGTGGCGAGATCTCAGCTCACTGCACACTCTGCCTCCTGGGTTGAAGCGATTCTCCTGCCTCAACCTCCAGAATAGCTGGCATTACAGGCGTGCGCCCCCATGCCCGGCTAAGTTTTGTATTTTTTGGTAGAGACGAGGTTTAACAGTGTTGGCCAGGCTGGTCTCGAACTCCTGACTTTAAGTTATCTGCCTGCCTC	GCAGTGGCGAGATCTCAGCTCACTGCACACTCTGCCTCCTGGGTTGAAGCGATTCTCCTGCCTCAACCTCCAGAATAGCTGGCATTACAGGCGTGCGCCACCATGCCCGGCTAAGTTTTGTATTTTTTGGTAGAGACGAGGTTTAACAGTGTTGGCCAGGCTGGTCTCGAACTCCTGACTTTAAGTTATCTGCCTGCCTC
chr19:53498090:G:T	AAGAAATACCCTTTTTCTTTCTTTCTTTTTTGAGACGGAGTCTCGTATTGTCACCCCAGCTGCTGTGCAGTGGCGCGTTCTTGGCTTGCTGCAACTTACGCCTCCCGGGTTCAAGCGATTCTCCTGCCTCAGCCTCCCGAGTAGCTAGGAATACAGGCGCCTGCCACCATGCCTGGCTAATTTTTTGTCTACTAAAAAGT	AAGAAATACCCTTTTTCTTTCTTTCTTTTTTGAGACGGAGTCTCGTATTGTCACCCCAGCTGCTGTGCAGTGGCGCGTTCTTGGCTTGCTGCAACTTACTCCTCCCGGGTTCAAGCGATTCTCCTGCCTCAGCCTCCCGAGTAGCTAGGAATACAGGCGCCTGCCACCATGCCTGGCTAATTTTTTGTCTACTAAAAAGT
chr19:53498179:C:G	TGCAACTTACGCCTCCCGGGTTCAAGCGATTCTCCTGCCTCAGCCTCCCGAGTAGCTAGGAATACAGGCGCCTGCCACCATGCCTGGCTAATTTTTTGTCTACTAAAAAGTAGAGACCAGGTTTCACTATGTTGGCCAGGCTGTTCTTGAACTCCTGACCTCGTAATCTGCCCCACTCGGCCTCCCAAAGTGCTGGGATT	TGCAACTTACGCCTCCCGGGTTCAAGCGATTCTCCTGCCTCAGCCTCCCGAGTAGCTAGGAATACAGGCGCCTGCCACCATGCCTGGCTAATTTTTTGTGTACTAAAAAGTAGAGACCAGGTTTCACTATGTTGGCCAGGCTGTTCTTGAACTCCTGACCTCGTAATCTGCCCCACTCGGCCTCCCAAAGTGCTGGGATT
chr19:53498181:A:T	CAACTTACGCCTCCCGGGTTCAAGCGATTCTCCTGCCTCAGCCTCCCGAGTAGCTAGGAATACAGGCGCCTGCCACCATGCCTGGCTAATTTTTTGTCTACTAAAAAGTAGAGACCAGGTTTCACTATGTTGGCCAGGCTGTTCTTGAACTCCTGACCTCGTAATCTGCCCCACTCGGCCTCCCAAAGTGCTGGGATTAC	CAACTTACGCCTCCCGGGTTCAAGCGATTCTCCTGCCTCAGCCTCCCGAGTAGCTAGGAATACAGGCGCCTGCCACCATGCCTGGCTAATTTTTTGTCTTCTAAAAAGTAGAGACCAGGTTTCACTATGTTGGCCAGGCTGTTCTTGAACTCCTGACCTCGTAATCTGCCCCACTCGGCCTCCCAAAGTGCTGGGATTAC
chr19:53498182:C:T	AACTTACGCCTCCCGGGTTCAAGCGATTCTCCTGCCTCAGCCTCCCGAGTAGCTAGGAATACAGGCGCCTGCCACCATGCCTGGCTAATTTTTTGTCTACTAAAAAGTAGAGACCAGGTTTCACTATGTTGGCCAGGCTGTTCTTGAACTCCTGACCTCGTAATCTGCCCCACTCGGCCTCCCAAAGTGCTGGGATTACA	AACTTACGCCTCCCGGGTTCAAGCGATTCTCCTGCCTCAGCCTCCCGAGTAGCTAGGAATACAGGCGCCTGCCACCATGCCTGGCTAATTTTTTGTCTATTAAAAAGTAGAGACCAGGTTTCACTATGTTGGCCAGGCTGTTCTTGAACTCCTGACCTCGTAATCTGCCCCACTCGGCCTCCCAAAGTGCTGGGATTACA
chr19:53498183:TAAA:T	TTACGCCTCCCGGGTTCAAGCGATTCTCCTGCCTCAGCCTCCCGAGTAGCTAGGAATACAGGCGCCTGCCACCATGCCTGGCTAATTTTTTGTCTACTAAAAAGTAGAGACCAGGTTTCACTATGTTGGCCAGGCTGTTCTTGAACTCCTGACCTCGTAATCTGCCCCACTCGGCCTCCCAAAGTGCTGGGATTACAGGC	TTACGCCTCCCGGGTTCAAGCGATTCTCCTGCCTCAGCCTCCCGAGTAGCTAGGAATACAGGCGCCTGCCACCATGCCTGGCTAATTTTTTGTCTACTAAGTAGAGACCAGGTTTCACTATGTTGGCCAGGCTGTTCTTGAACTCCTGACCTCGTAATCTGCCCCACTCGGCCTCCCAAAGTGCTGGGATTACAGGC
chr19:53498187:A:T	ACGCCTCCCGGGTTCAAGCGATTCTCCTGCCTCAGCCTCCCGAGTAGCTAGGAATACAGGCGCCTGCCACCATGCCTGGCTAATTTTTTGTCTACTAAAAAGTAGAGACCAGGTTTCACTATGTTGGCCAGGCTGTTCTTGAACTCCTGACCTCGTAATCTGCCCCACTCGGCCTCCCAAAGTGCTGGGATTACAGGCGT	ACGCCTCCCGGGTTCAAGCGATTCTCCTGCCTCAGCCTCCCGAGTAGCTAGGAATACAGGCGCCTGCCACCATGCCTGGCTAATTTTTTGTCTACTAAATAGTAGAGACCAGGTTTCACTATGTTGGCCAGGCTGTTCTTGAACTCCTGACCTCGTAATCTGCCCCACTCGGCCTCCCAAAGTGCTGGGATTACAGGCGT
chr19:53498358:C:CA	CCTCCCAAAGTGCTGGGATTACAGGCGTGAGCCACCGCGCCTGGCCAAGAAATACTCTTTACTTCACTTTTTAAATGTTGAGAAAATATAATTGAAAACAAAAAAAATCTTCCCCTAAATGAGATATCATCTCCACCACGATAATAAAAGACTTTGCCACATACATCACTTTCATATTGTTTCTCTCCCTCTCCCAAAT	CCTCCCAAAGTGCTGGGATTACAGGCGTGAGCCACCGCGCCTGGCCAAGAAATACTCTTTACTTCACTTTTTAAATGTTGAGAAAATATAATTGAAAACAAAAAAAAATCTTCCCCTAAATGAGATATCATCTCCACCACGATAATAAAAGACTTTGCCACATACATCACTTTCATATTGTTTCTCTCCCTCTCCCAAAT
chr19:53498441:TCTCTCC:T	ATATAATTGAAAACAAAAAAAATCTTCCCCTAAATGAGATATCATCTCCACCACGATAATAAAAGACTTTGCCACATACATCACTTTCATATTGTTTCTCTCCCTCTCCCAAATGGATTATCGGATGTTTCCTTAAGAGTGAGCTACAATTAAAGGCTTTGCCACTCTCACTACATTGGAAAGATTTTTCGGCCGGGCGC	ATATAATTGAAAACAAAAAAAATCTTCCCCTAAATGAGATATCATCTCCACCACGATAATAAAAGACTTTGCCACATACATCACTTTCATATTGTTTCTCTCCCAAATGGATTATCGGATGTTTCCTTAAGAGTGAGCTACAATTAAAGGCTTTGCCACTCTCACTACATTGGAAAGATTTTTCGGCCGGGCGC
chr19:53498644:G:A	GGTGGCTCACGCCTGTAATCCCAACACTTTGGGAGGCCGAGGCGGGTGGATCACTAGGTCAGGAGATCGAGACCATTCTGGCTAACATGGTGAAACCCCGTCTCTACTAAAAATACAAAAAAATTAGCCAAGCGTGGCGGCGGGCGCCTGTAATCCCAGCTACTCGGGAGGCTGAGGCAGGAGAATGGCGTGAACCCGGG	GGTGGCTCACGCCTGTAATCCCAACACTTTGGGAGGCCGAGGCGGGTGGATCACTAGGTCAGGAGATCGAGACCATTCTGGCTAACATGGTGAAACCCCATCTCTACTAAAAATACAAAAAAATTAGCCAAGCGTGGCGGCGGGCGCCTGTAATCCCAGCTACTCGGGAGGCTGAGGCAGGAGAATGGCGTGAACCCGGG
chr19:53498690:G:T	TGGATCACTAGGTCAGGAGATCGAGACCATTCTGGCTAACATGGTGAAACCCCGTCTCTACTAAAAATACAAAAAAATTAGCCAAGCGTGGCGGCGGGCGCCTGTAATCCCAGCTACTCGGGAGGCTGAGGCAGGAGAATGGCGTGAACCCGGGAGGCGGAGCTTGCAGAGAGCCGAGATTGCGCCACTGCACTCCAGCC	TGGATCACTAGGTCAGGAGATCGAGACCATTCTGGCTAACATGGTGAAACCCCGTCTCTACTAAAAATACAAAAAAATTAGCCAAGCGTGGCGGCGGGCTCCTGTAATCCCAGCTACTCGGGAGGCTGAGGCAGGAGAATGGCGTGAACCCGGGAGGCGGAGCTTGCAGAGAGCCGAGATTGCGCCACTGCACTCCAGCC
chr19:53499166:T:G	GGCTTGGTGGTGCACACCTGTAGTCCCAACTACTCTGAACGCTGAGGCATGAGAATCCCTTGAACCTGGGGGGCGGAGTCTGCAATGAGCTGAGATTGCTCCACTGCGCTCCAGTCTGGGTGACAGGCGCATTCATCAAAGAATTTTTTCTAAAATCTCAAAATGGTGTCTGAATACATTTCTGTAGGACTTACGCTGAC	GGCTTGGTGGTGCACACCTGTAGTCCCAACTACTCTGAACGCTGAGGCATGAGAATCCCTTGAACCTGGGGGGCGGAGTCTGCAATGAGCTGAGATTGCGCCACTGCGCTCCAGTCTGGGTGACAGGCGCATTCATCAAAGAATTTTTTCTAAAATCTCAAAATGGTGTCTGAATACATTTCTGTAGGACTTACGCTGAC
chr19:53499399:C:G	GAGCCATGGGAACGGGTGGAAGGCTGGACAGGAAAGGGGATGCGTAAGTGAACTTTTCTTTGAATTTTTACTACACAACACATATATACATTGTGTGGTCTTTAAAATTTAAAAAAATTAATAATGGGTAGAAGAAGAATATGGCTCCATCTTCTCTAATGATAAGTTCTGCTCTGACGTCAGAACAAAATTATAATCAT	GAGCCATGGGAACGGGTGGAAGGCTGGACAGGAAAGGGGATGCGTAAGTGAACTTTTCTTTGAATTTTTACTACACAACACATATATACATTGTGTGGTGTTTAAAATTTAAAAAAATTAATAATGGGTAGAAGAAGAATATGGCTCCATCTTCTCTAATGATAAGTTCTGCTCTGACGTCAGAACAAAATTATAATCAT
chr19:53499505:C:A	ATTTAAAAAAATTAATAATGGGTAGAAGAAGAATATGGCTCCATCTTCTCTAATGATAAGTTCTGCTCTGACGTCAGAACAAAATTATAATCATTTTTACCTAAAATGCCTGCTTCATCAGAGTTCCTGCAAAAAAAAAAAACACTTTTTTTTTCTTTTTTTTGAGACAGAGTCTTGCTCTGTCACCCAGGCTGCGGTGC	ATTTAAAAAAATTAATAATGGGTAGAAGAAGAATATGGCTCCATCTTCTCTAATGATAAGTTCTGCTCTGACGTCAGAACAAAATTATAATCATTTTTAACTAAAATGCCTGCTTCATCAGAGTTCCTGCAAAAAAAAAAAACACTTTTTTTTTCTTTTTTTTGAGACAGAGTCTTGCTCTGTCACCCAGGCTGCGGTGC
chr19:53499533:TGC:T	AGAATATGGCTCCATCTTCTCTAATGATAAGTTCTGCTCTGACGTCAGAACAAAATTATAATCATTTTTACCTAAAATGCCTGCTTCATCAGAGTTCCTGCAAAAAAAAAAAACACTTTTTTTTTCTTTTTTTTGAGACAGAGTCTTGCTCTGTCACCCAGGCTGCGGTGCAGTGGCGAGATCTCGGCTCACTGCAACCT	AGAATATGGCTCCATCTTCTCTAATGATAAGTTCTGCTCTGACGTCAGAACAAAATTATAATCATTTTTACCTAAAATGCCTGCTTCATCAGAGTTCCTAAAAAAAAAAAACACTTTTTTTTTCTTTTTTTTGAGACAGAGTCTTGCTCTGTCACCCAGGCTGCGGTGCAGTGGCGAGATCTCGGCTCACTGCAACCT
chr19:53499957:T:C	ACTTTAAACATCAGCCATCACACGGTGTGTGTGCGTGTGTGTGTGTGTGTGTAAATAATCTAGGTAAACTACAAAATTAGCCGGGTAAATGTAATGGAATACATGCTTGTAAACAAACTTGTCATAATTTGTGATCTAAGGTTATTATTTGACATTAGCAATCTGGGTAATTTCCAGTTTAAGAATTACAGGGGCCGTGG	ACTTTAAACATCAGCCATCACACGGTGTGTGTGCGTGTGTGTGTGTGTGTGTAAATAATCTAGGTAAACTACAAAATTAGCCGGGTAAATGTAATGGAACACATGCTTGTAAACAAACTTGTCATAATTTGTGATCTAAGGTTATTATTTGACATTAGCAATCTGGGTAATTTCCAGTTTAAGAATTACAGGGGCCGTGG
chr19:53500328:A:C	AGGCAGGAGAATCGCTTGAACCCAGGAGGAGGAGGTTGCAGTGAGCAGAGATTGCCCCACTACACTCCAGCCTACGCGATAGAGCCATAGAGCGAGACTACGTCTAAAAACAAACAAACTCAGTCTAAAAACAAACGAACAAAAAAACAACAACAAAAAAAAAAAGAAGAAGAGAAAATACAGTTACAAATTTTCTAAAT	AGGCAGGAGAATCGCTTGAACCCAGGAGGAGGAGGTTGCAGTGAGCAGAGATTGCCCCACTACACTCCAGCCTACGCGATAGAGCCATAGAGCGAGACTCCGTCTAAAAACAAACAAACTCAGTCTAAAAACAAACGAACAAAAAAACAACAACAAAAAAAAAAAGAAGAAGAGAAAATACAGTTACAAATTTTCTAAAT
chr19:53500694:G:C	GTTTGAGACGGAATCTTGCTCTGTCGCCCAGGCTGGAGTGCAGTGGCGCGATCTCAGCTCGCTGCAAGCTCCGCCTCCCGGGTTCACGCCATTCTCCTGGCTCAGCCTCCTGAGTAGCTGGGACTACAGGCGCCCGCCACCATGCCCGGCTAATTTTTTATATTTTTAGCAGAGACGGGGTTTCACCGTGTTAGCCAGGA	GTTTGAGACGGAATCTTGCTCTGTCGCCCAGGCTGGAGTGCAGTGGCGCGATCTCAGCTCGCTGCAAGCTCCGCCTCCCGGGTTCACGCCATTCTCCTGCCTCAGCCTCCTGAGTAGCTGGGACTACAGGCGCCCGCCACCATGCCCGGCTAATTTTTTATATTTTTAGCAGAGACGGGGTTTCACCGTGTTAGCCAGGA
chr19:53500859:A:C	TTAGCAGAGACGGGGTTTCACCGTGTTAGCCAGGATGGTCTCGATCTCCTGAACTCGTGATCCACCCGCCTCGGCCTCCCAAAGTGCTGGGATTACAGGAGTGAGCCACCGCGCCCGGCCCCTTAAGCTGTTCTAATTCTCAGTCCTGGCTGCAACCAGCGCCACACTCCACCCTTTTACCGAGGTCCTTGCCCCTCGCC	TTAGCAGAGACGGGGTTTCACCGTGTTAGCCAGGATGGTCTCGATCTCCTGAACTCGTGATCCACCCGCCTCGGCCTCCCAAAGTGCTGGGATTACAGGCGTGAGCCACCGCGCCCGGCCCCTTAAGCTGTTCTAATTCTCAGTCCTGGCTGCAACCAGCGCCACACTCCACCCTTTTACCGAGGTCCTTGCCCCTCGCC
chr19:53502721:G:C	CACCTTTCTGGACCAAACCAATGTATTTGTTAAATGTATCTCATTGATGTTTCATGCCTCTCTAGAATGTACAAAACCAAGCTGTGCCCCCAACCACCTGTGGCCCATGTTCTCAGGACCTCCTGAGGACTGTGTCATGGGCCAGCTCACTCATATTTGGCTCAGAATAAATCTTTTCCAGTATTTTACAGAGTTTGACT	CACCTTTCTGGACCAAACCAATGTATTTGTTAAATGTATCTCATTGATGTTTCATGCCTCTCTAGAATGTACAAAACCAAGCTGTGCCCCCAACCACCTCTGGCCCATGTTCTCAGGACCTCCTGAGGACTGTGTCATGGGCCAGCTCACTCATATTTGGCTCAGAATAAATCTTTTCCAGTATTTTACAGAGTTTGACT
chr19:53503143:T:C	AAATAATTTTGCAATATTTCTAAAGATAAATGGCAGGCAAGTTATTTTCTTTCATAGGAACTCTCAAGAAAGGACAACTCGGCCAGGCGCACTGGCTCATGCCTGTAATCCCAGCACTTTGGGAGGCAGAGGCAGGGGGATCACGAGGTCAAGAGGTCGAGGCCATCCTGGCTAACACGGTGAAACCCCGTTTCCACTAA	AAATAATTTTGCAATATTTCTAAAGATAAATGGCAGGCAAGTTATTTTCTTTCATAGGAACTCTCAAGAAAGGACAACTCGGCCAGGCGCACTGGCTCACGCCTGTAATCCCAGCACTTTGGGAGGCAGAGGCAGGGGGATCACGAGGTCAAGAGGTCGAGGCCATCCTGGCTAACACGGTGAAACCCCGTTTCCACTAA
chr19:53505297:G:C	GTGGATCGCTTGAGGACGGGAGTTCAAGACCAGCCTGGCCAACATGGTGAAACCCTGTCTCTACTAAAAATAAAAAAATTAGCTGGGGGTGGTGGCACAGGTCTGTAATCCCAGCTACTGGGGAGTTTGAGGCAGGAGAATCACTTCAACCCGGGAGGCAGAGCTTGCAGTAAGCCAAGACTCCATCTCTAAAACAAACA	GTGGATCGCTTGAGGACGGGAGTTCAAGACCAGCCTGGCCAACATGGTGAAACCCTGTCTCTACTAAAAATAAAAAAATTAGCTGGGGGTGGTGGCACACGTCTGTAATCCCAGCTACTGGGGAGTTTGAGGCAGGAGAATCACTTCAACCCGGGAGGCAGAGCTTGCAGTAAGCCAAGACTCCATCTCTAAAACAAACA
chr19:53505812:C:T	AGCCTGGGCAACAAGAGTGAAACTGCCTCAAAAAAAAAAAAAAAAAAAAAAAAAAAAGAGAGAGAGAGAGAAATAGAGGTTGTTCTGAATTTCAATGGCCAAGAATAGTCCAACAGTCAGGGGCTTGGAGAAACAGGGAAGCCTAAGGTTTGAGTAAGTTAAGAAGCATTGTTTCCACCATCAGTGAGAAATCCTTGATG	AGCCTGGGCAACAAGAGTGAAACTGCCTCAAAAAAAAAAAAAAAAAAAAAAAAAAAAGAGAGAGAGAGAGAAATAGAGGTTGTTCTGAATTTCAATGGCTAAGAATAGTCCAACAGTCAGGGGCTTGGAGAAACAGGGAAGCCTAAGGTTTGAGTAAGTTAAGAAGCATTGTTTCCACCATCAGTGAGAAATCCTTGATG
chr19:53506797:T:C	ATTGGAAGATATGGCTCTAAATCTCTAAATTCAGGGGTCTGTGTAACTGTTAAATTGAACAGAAACCTAGAGATATATTAAGACAAATAGTGGGCTGGGTGCGATGGCTCACACCTGTAATCCTAGTACTTTGGGAAACTGAGGCGGGTGAACTGCCTGAGCTCAGGAGTTTGAGACCAGCCTGAGCAACATGGTGAAAC	ATTGGAAGATATGGCTCTAAATCTCTAAATTCAGGGGTCTGTGTAACTGTTAAATTGAACAGAAACCTAGAGATATATTAAGACAAATAGTGGGCTGGGCGCGATGGCTCACACCTGTAATCCTAGTACTTTGGGAAACTGAGGCGGGTGAACTGCCTGAGCTCAGGAGTTTGAGACCAGCCTGAGCAACATGGTGAAAC
chr19:53507064:C:T	TCGGGAGGCTGAGGCAGGAGAATTGCTTGAACCTACCTGGGAGGCAGAGGTTGCAGTGAGCCAAGATCACACCACTGCACTCCAACCTGGGTGACAGAGCGAGACTCTGTCTCCAAAAGAAAAAGAAAAAGAAAAATGGTGTTTCCTTTTCCATTTTCCTGCTGACCATGGAAAAACACACTCTCACAGTTTTATCAATT	TCGGGAGGCTGAGGCAGGAGAATTGCTTGAACCTACCTGGGAGGCAGAGGTTGCAGTGAGCCAAGATCACACCACTGCACTCCAACCTGGGTGACAGAGTGAGACTCTGTCTCCAAAAGAAAAAGAAAAAGAAAAATGGTGTTTCCTTTTCCATTTTCCTGCTGACCATGGAAAAACACACTCTCACAGTTTTATCAATT
chr19:53507245:C:T	TCTCACAGTTTTATCAATTCTTTGGTAACAATTACAAAATGCAAGCACTGGTTCACGTCGACAGCCCAGAGTCCGCAAATCCTCTGCTCTGAGCCCGTCCGGACTTCCCCGATCCCAGCCTTCTCTCCTTTGAAAACACTAAGAATGACATCACTGCATCAGTTTTTACTAGAGCCAATCACCTGTCGTGCCTGGAACAG	TCTCACAGTTTTATCAATTCTTTGGTAACAATTACAAAATGCAAGCACTGGTTCACGTCGACAGCCCAGAGTCCGCAAATCCTCTGCTCTGAGCCCGTCTGGACTTCCCCGATCCCAGCCTTCTCTCCTTTGAAAACACTAAGAATGACATCACTGCATCAGTTTTTACTAGAGCCAATCACCTGTCGTGCCTGGAACAG
chr19:53507299:C:G	ACGTCGACAGCCCAGAGTCCGCAAATCCTCTGCTCTGAGCCCGTCCGGACTTCCCCGATCCCAGCCTTCTCTCCTTTGAAAACACTAAGAATGACATCACTGCATCAGTTTTTACTAGAGCCAATCACCTGTCGTGCCTGGAACAGGGATCGTACCCAGATTGCCCTCAGTCCTGATAATCAGGAAGCGCACATCTATAA	ACGTCGACAGCCCAGAGTCCGCAAATCCTCTGCTCTGAGCCCGTCCGGACTTCCCCGATCCCAGCCTTCTCTCCTTTGAAAACACTAAGAATGACATCAGTGCATCAGTTTTTACTAGAGCCAATCACCTGTCGTGCCTGGAACAGGGATCGTACCCAGATTGCCCTCAGTCCTGATAATCAGGAAGCGCACATCTATAA
chr19:53507523:T:C	AGCTCGTGAACTCAGTGAGCACAATGGACATATCACAGGCATTCACTGGGCTCCCAAGAGCGACCGCATCGTCACTTGCGGGGTAGACTGCAATGCCTATGTCTGGAGTCAGAAAGATGGTGTCTGGAAGCCAACCCTGGTGATCCTTAGAATTAATCGTGCAGCTACTTTTGTGAAGTGGTCCCCGCTAGAGAACAAAT	AGCTCGTGAACTCAGTGAGCACAATGGACATATCACAGGCATTCACTGGGCTCCCAAGAGCGACCGCATCGTCACTTGCGGGGTAGACTGCAATGCCTACGTCTGGAGTCAGAAAGATGGTGTCTGGAAGCCAACCCTGGTGATCCTTAGAATTAATCGTGCAGCTACTTTTGTGAAGTGGTCCCCGCTAGAGAACAAAT
chr19:53507710:G:A	CTAGAGAACAAATTTGCTGTGGGAAGTGGAGCATGACTCATTTGTTTGTTACTTTGAGTCTGAAAATGACTGGTGGGTAAGCAAGCATATTAAAAAGCCGATTCGCTCCACAGTCCTCAGCTTGGATTGGCATCCCAACAATGTTTTGCTGGCAGCAGGATCATGTGACTTCAAATGCAGAGTGTTTTCTGCTTACATTA	CTAGAGAACAAATTTGCTGTGGGAAGTGGAGCATGACTCATTTGTTTGTTACTTTGAGTCTGAAAATGACTGGTGGGTAAGCAAGCATATTAAAAAGCCAATTCGCTCCACAGTCCTCAGCTTGGATTGGCATCCCAACAATGTTTTGCTGGCAGCAGGATCATGTGACTTCAAATGCAGAGTGTTTTCTGCTTACATTA
chr19:53508610:C:T	AGCAGGCCAATGCTGTGTGGTTTTGTTTGAATATAAAATTGGTGAAAATGCTGGTTTTTTTAAAGCAGTATTTTTTTTTTTATTTTTTTATTTTTTTTGCGATTTCATTCCATTCTTGACCAAAGCTTCCCTTTAAGTAGTTTATTATGGAAAATTGTCACACTAACTTAAAAGACAGGGTGAGGGAGATATGTAAATTG	AGCAGGCCAATGCTGTGTGGTTTTGTTTGAATATAAAATTGGTGAAAATGCTGGTTTTTTTAAAGCAGTATTTTTTTTTTTATTTTTTTATTTTTTTTGTGATTTCATTCCATTCTTGACCAAAGCTTCCCTTTAAGTAGTTTATTATGGAAAATTGTCACACTAACTTAAAAGACAGGGTGAGGGAGATATGTAAATTG
chr19:53540738:G:C	AGTTGGAGGGAGGTGGGGGCGAAGGCGCCTTAGGATAGGGGTGGGGTCTGCAGGATCCCGCCAGGCAGAGGACGCAGCCTCCCTGGGACTGGGGCTGCGGGGCCGACGAGGGCGAGGCTGGGAGGCGCCCAGGACGCGACTCCACCTCGCGGGTGAGGACTTGAAAAAGTGCGGGGCAGGATGAGGGGTCAGTACAGGGT	AGTTGGAGGGAGGTGGGGGCGAAGGCGCCTTAGGATAGGGGTGGGGTCTGCAGGATCCCGCCAGGCAGAGGACGCAGCCTCCCTGGGACTGGGGCTGCGCGGCCGACGAGGGCGAGGCTGGGAGGCGCCCAGGACGCGACTCCACCTCGCGGGTGAGGACTTGAAAAAGTGCGGGGCAGGATGAGGGGTCAGTACAGGGT
chr19:53541112:C:A	GTGTACGAACCTCCAAATCCGGGGTATGGAGGTGAGAGGACTGCGAAGCCCAAGTTTAATCTTAATAATAGACAGAGGGAAATCCACGCGCCGCCATACCAGGTTCACTCCGCGCGATCTGTTTCCGGGTCTGCAGGAAACTAAGCGCAGAGCGGAATCCTGGGCGGGTCCCGCGAGCGACGGCGTCGGGAGGGAAGAAG	GTGTACGAACCTCCAAATCCGGGGTATGGAGGTGAGAGGACTGCGAAGCCCAAGTTTAATCTTAATAATAGACAGAGGGAAATCCACGCGCCGCCATACAAGGTTCACTCCGCGCGATCTGTTTCCGGGTCTGCAGGAAACTAAGCGCAGAGCGGAATCCTGGGCGGGTCCCGCGAGCGACGGCGTCGGGAGGGAAGAAG
chr19:53542350:C:T	GAGCAAGGGGCTAGGGAATTGGTGTGGCTCATTAGTTGTGGAGAAAATCATAAGAGGGTTCAAAACAGGCCTCCTGGAGCTGAGTCAGTTTCTGGGTGACGGTCACAGGACCGGGCAGTGCCAGTTCTCTGGTACCAGTGAAGAAGACGTCCAGGTGGCCTGAATGACTCTGCCCAATTGTAAAAGTCTGAAAAATACCT	GAGCAAGGGGCTAGGGAATTGGTGTGGCTCATTAGTTGTGGAGAAAATCATAAGAGGGTTCAAAACAGGCCTCCTGGAGCTGAGTCAGTTTCTGGGTGATGGTCACAGGACCGGGCAGTGCCAGTTCTCTGGTACCAGTGAAGAAGACGTCCAGGTGGCCTGAATGACTCTGCCCAATTGTAAAAGTCTGAAAAATACCT
chr19:53542823:G:A	AACACAGCTTGTGAGGTTAGAAGCAACAATTAGGTTAGATTTCTCTCACTATCATGATTTTTGCAAAGGTGGTTTCAGGTTCAGTGATGTTAGATCACCGATTTTTGCTTTAAATAATAAGCAATGGCCGGGTGCAGTGGCTCATGCCTGTAATCCCAGCACTTTGGGAGGCTGAGGCAGGTGGGTCACCTGAAGTCAGG	AACACAGCTTGTGAGGTTAGAAGCAACAATTAGGTTAGATTTCTCTCACTATCATGATTTTTGCAAAGGTGGTTTCAGGTTCAGTGATGTTAGATCACCAATTTTTGCTTTAAATAATAAGCAATGGCCGGGTGCAGTGGCTCATGCCTGTAATCCCAGCACTTTGGGAGGCTGAGGCAGGTGGGTCACCTGAAGTCAGG
chr19:53542896:T:C	TTCAGGTTCAGTGATGTTAGATCACCGATTTTTGCTTTAAATAATAAGCAATGGCCGGGTGCAGTGGCTCATGCCTGTAATCCCAGCACTTTGGGAGGCTGAGGCAGGTGGGTCACCTGAAGTCAGGAGTTCAAGACCAGCCTGGCCAACATGGCAAAACCCTGTCTCTACTAAAAATACAAAAAGTAGCCGGGTGTGGT	TTCAGGTTCAGTGATGTTAGATCACCGATTTTTGCTTTAAATAATAAGCAATGGCCGGGTGCAGTGGCTCATGCCTGTAATCCCAGCACTTTGGGAGGCCGAGGCAGGTGGGTCACCTGAAGTCAGGAGTTCAAGACCAGCCTGGCCAACATGGCAAAACCCTGTCTCTACTAAAAATACAAAAAGTAGCCGGGTGTGGT
chr19:53582131:G:T	AAGGCAACTGGAGCAGCAATCAAAAAAAAAAAAAATCCTAGAACAAAGACCAGGAACACATGCATAACTCATAAGCACTGTACAATTCTACTCAATGTTGAATGAAGAATTAACAATTCTCAAACAATTCCAAATAAGTGAAGAAGAGGAAACAACAAAAAACAATTGTATGATACCACCCTTAGTCTGACACCACCCAA	AAGGCAACTGGAGCAGCAATCAAAAAAAAAAAAAATCCTAGAACAAAGACCAGGAACACATGCATAACTCATAAGCACTGTACAATTCTACTCAATGTTTAATGAAGAATTAACAATTCTCAAACAATTCCAAATAAGTGAAGAAGAGGAAACAACAAAAAACAATTGTATGATACCACCCTTAGTCTGACACCACCCAA
chr19:53584202:C:G	ATGGTACTGGTATAAAAACAGACACATATACCAATGGAATAGAACAGAGACCCCTAAAATAAAGGCCCACACCTCCAACCAACTGATCTTCAAGAAAATCAACAAAAATAAACAATGAGGAAAGGATACCCTATTCAATAAGTGGTGCTGGGAAAACTGGCTAAACATATGCAGAAGAATGAAACTGGATCCCTATCTCT	ATGGTACTGGTATAAAAACAGACACATATACCAATGGAATAGAACAGAGACCCCTAAAATAAAGGCCCACACCTCCAACCAACTGATCTTCAAGAAAATGAACAAAAATAAACAATGAGGAAAGGATACCCTATTCAATAAGTGGTGCTGGGAAAACTGGCTAAACATATGCAGAAGAATGAAACTGGATCCCTATCTCT
chr19:53584418:G:A	TAACTTGAGATGGATTAAATACTTAATATAAGACCTCCAACTATAAAAATCTTAAAAGCAAACCTAGGAAATACTCTTCTAAGACTTTGGCCTAAGCAAGGAATTTATGAAGACCTCATAATATATGCAGCAAAATAAATGCAGCAAATAAAAGGAATTTATGAAGACCTCATAATAAATGCAGCAAAATAAAAAATAGA	TAACTTGAGATGGATTAAATACTTAATATAAGACCTCCAACTATAAAAATCTTAAAAGCAAACCTAGGAAATACTCTTCTAAGACTTTGGCCTAAGCAAAGAATTTATGAAGACCTCATAATATATGCAGCAAAATAAATGCAGCAAATAAAAGGAATTTATGAAGACCTCATAATAAATGCAGCAAAATAAAAAATAGA
chr19:53584615:A:G	AGACAAGTGGAACTTAATTAAAGAGCTTGTACACAGAAAAACAAACTATCAACAGAGTAAACAATCTACAGAATGGGAGAAAATACTTGCAAACTACGCATCTGACGAATAACTAATATCCAGAATCTATAAGAAACATAAGCAAATCAACAAGAAGAAGACAAATCACCCCACTAAAAAGTGGGAAAATAGCATAAACA	AGACAAGTGGAACTTAATTAAAGAGCTTGTACACAGAAAAACAAACTATCAACAGAGTAAACAATCTACAGAATGGGAGAAAATACTTGCAAACTACGCGTCTGACGAATAACTAATATCCAGAATCTATAAGAAACATAAGCAAATCAACAAGAAGAAGACAAATCACCCCACTAAAAAGTGGGAAAATAGCATAAACA
chr19:53585142:G:A	ATTGTTCTATCAAAAAGACACCTATATTCATATGTTTATTGCAGCACCATTTACAATAGCAAAGACATGGAATCAACCTTGGTGACCATCAAGTGGATCGGATAAAGAAAATATAGTAGACATATACCCTATGGAATATTATACAGCCATAAAAAAACAAAATCATGTCCTTTGCAACAACATGGATGCAGCTGGAGGCC	ATTGTTCTATCAAAAAGACACCTATATTCATATGTTTATTGCAGCACCATTTACAATAGCAAAGACATGGAATCAACCTTGGTGACCATCAAGTGGATCAGATAAAGAAAATATAGTAGACATATACCCTATGGAATATTATACAGCCATAAAAAAACAAAATCATGTCCTTTGCAACAACATGGATGCAGCTGGAGGCC
chr19:53585275:G:A	GAATATTATACAGCCATAAAAAAACAAAATCATGTCCTTTGCAACAACATGGATGCAGCTGGAGGCCGTTATCCCTAGCGAATTAATGCACAAATAGAAGAACAAATACCGCATGTTCTCACAATGGCAGCTAAACACTGGGTGCACACAAACACAAAGATGAGAACAACAGACACTGGCGACTCCAAAAAGGAAGAGGA	GAATATTATACAGCCATAAAAAAACAAAATCATGTCCTTTGCAACAACATGGATGCAGCTGGAGGCCGTTATCCCTAGCGAATTAATGCACAAATAGAAAAACAAATACCGCATGTTCTCACAATGGCAGCTAAACACTGGGTGCACACAAACACAAAGATGAGAACAACAGACACTGGCGACTCCAAAAAGGAAGAGGA
chr19:53585356:G:A	ATTAATGCACAAATAGAAGAACAAATACCGCATGTTCTCACAATGGCAGCTAAACACTGGGTGCACACAAACACAAAGATGAGAACAACAGACACTGGCGACTCCAAAAAGGAAGAGGAAGGAAGAGGGGAAGGGCTGAAAAACTATCTATCGGGTACTATGTTCACTACTTGGGTGATGGGATCTTTGGAAGACTAAAC	ATTAATGCACAAATAGAAGAACAAATACCGCATGTTCTCACAATGGCAGCTAAACACTGGGTGCACACAAACACAAAGATGAGAACAACAGACACTGGCAACTCCAAAAAGGAAGAGGAAGGAAGAGGGGAAGGGCTGAAAAACTATCTATCGGGTACTATGTTCACTACTTGGGTGATGGGATCTTTGGAAGACTAAAC
chr19:53586103:C:T	ACACCGCCTGGGTATCCTCCAACCCCAGTTCAGTTTCAATACCATCTACCTGGAGATAGTGGCAAATCCCACAGGTTGAGGGTTCAGTCCCACTTCGGGCGCCAACAGCAAGCCCCAGGTTGTTTTTCCTGTGCTTTTGACAGACTGACTATTAATCAGGGTTCCTGTAACTCCCTCATTGGGTTCAATTAATTTGCTAG	ACACCGCCTGGGTATCCTCCAACCCCAGTTCAGTTTCAATACCATCTACCTGGAGATAGTGGCAAATCCCACAGGTTGAGGGTTCAGTCCCACTTCGGGTGCCAACAGCAAGCCCCAGGTTGTTTTTCCTGTGCTTTTGACAGACTGACTATTAATCAGGGTTCCTGTAACTCCCTCATTGGGTTCAATTAATTTGCTAG
chr19:53586145:AGACT:A	TCTACCTGGAGATAGTGGCAAATCCCACAGGTTGAGGGTTCAGTCCCACTTCGGGCGCCAACAGCAAGCCCCAGGTTGTTTTTCCTGTGCTTTTGACAGACTGACTATTAATCAGGGTTCCTGTAACTCCCTCATTGGGTTCAATTAATTTGCTAGACCTCACAGACCTCAGGGAGACACTTTATGTACATTTACCCATT	TCTACCTGGAGATAGTGGCAAATCCCACAGGTTGAGGGTTCAGTCCCACTTCGGGCGCCAACAGCAAGCCCCAGGTTGTTTTTCCTGTGCTTTTGACAGACTATTAATCAGGGTTCCTGTAACTCCCTCATTGGGTTCAATTAATTTGCTAGACCTCACAGACCTCAGGGAGACACTTTATGTACATTTACCCATT
chr19:53586324:C:T	CACTTTATGTACATTTACCCATTTATTATAAAGGATATTACAATGAATACATATGAAGAGATGCATACAGTGAAGTATTGGAAAAGGGGTTGGAACTTCCATGCCCTCCCTGAGTATGCCACCCTCAGGAATCTCCACGTGTTCACCTAAACTGAAGCTCTCTGAACCATGTGCTTTTGTGTTTTCATAGAAACTTCATG	CACTTTATGTACATTTACCCATTTATTATAAAGGATATTACAATGAATACATATGAAGAGATGCATACAGTGAAGTATTGGAAAAGGGGTTGGAACTTCTATGCCCTCCCTGAGTATGCCACCCTCAGGAATCTCCACGTGTTCACCTAAACTGAAGCTCTCTGAACCATGTGCTTTTGTGTTTTCATAGAAACTTCATG
chr19:53586630:A:C	TCTTGCCTTGGATATTCTGGCAACTCAGGCCCCATCCTGAAGCTTGTTGGAGGCTGCCAGCTATCAGTCAATGCATCAGCATGCAAAAAGACAACACTTAGGAAACTCTATAGATTTTAGGAGCTGTATATGCCAGGAACTGGGTCAAAGACAAAGGCCATGTGAACAATCCACTGGTAGATAAAGATAAAGCATACCAT	TCTTGCCTTGGATATTCTGGCAACTCAGGCCCCATCCTGAAGCTTGTTGGAGGCTGCCAGCTATCAGTCAATGCATCAGCATGCAAAAAGACAACACTTCGGAAACTCTATAGATTTTAGGAGCTGTATATGCCAGGAACTGGGTCAAAGACAAAGGCCATGTGAACAATCCACTGGTAGATAAAGATAAAGCATACCAT
chr19:53586765:C:T	GGAACTGGGTCAAAGACAAAGGCCATGTGAACAATCCACTGGTAGATAAAGATAAAGCATACCATTTCATTTCGTTAAGGCCTTCCAAAATAAGATAAACTGAACAAATAATTGAGAAAGGGGTAAGCAACGAAAGATTATTTTTACAGTAGAATAATGTGTAATCGAAAGGAAGACAACAGTGCGTATATAAAGAATTA	GGAACTGGGTCAAAGACAAAGGCCATGTGAACAATCCACTGGTAGATAAAGATAAAGCATACCATTTCATTTCGTTAAGGCCTTCCAAAATAAGATAAATTGAACAAATAATTGAGAAAGGGGTAAGCAACGAAAGATTATTTTTACAGTAGAATAATGTGTAATCGAAAGGAAGACAACAGTGCGTATATAAAGAATTA
chr19:53586771:A:G	GGGTCAAAGACAAAGGCCATGTGAACAATCCACTGGTAGATAAAGATAAAGCATACCATTTCATTTCGTTAAGGCCTTCCAAAATAAGATAAACTGAACAAATAATTGAGAAAGGGGTAAGCAACGAAAGATTATTTTTACAGTAGAATAATGTGTAATCGAAAGGAAGACAACAGTGCGTATATAAAGAATTAAACCAA	GGGTCAAAGACAAAGGCCATGTGAACAATCCACTGGTAGATAAAGATAAAGCATACCATTTCATTTCGTTAAGGCCTTCCAAAATAAGATAAACTGAACGAATAATTGAGAAAGGGGTAAGCAACGAAAGATTATTTTTACAGTAGAATAATGTGTAATCGAAAGGAAGACAACAGTGCGTATATAAAGAATTAAACCAA
chr19:53586894:T:C	ACGAAAGATTATTTTTACAGTAGAATAATGTGTAATCGAAAGGAAGACAACAGTGCGTATATAAAGAATTAAACCAAGCCGGGCACAATGGCTCATGCCTATAATCCCAGCACTTTAGGAGGCACAGTCAGGAGGATGGCTTGGGCCCAGGAGTTTGAGACCAGCCTGGGCAACATAGTGAGACCCTGTCTCTACAAAAA	ACGAAAGATTATTTTTACAGTAGAATAATGTGTAATCGAAAGGAAGACAACAGTGCGTATATAAAGAATTAAACCAAGCCGGGCACAATGGCTCATGCCCATAATCCCAGCACTTTAGGAGGCACAGTCAGGAGGATGGCTTGGGCCCAGGAGTTTGAGACCAGCCTGGGCAACATAGTGAGACCCTGTCTCTACAAAAA
chr19:53587480:G:A	TGCTACAAAACTCTCTCCCACCCGGAGAGTTTCAGCCACTTTTACAACCCAGTTCTGCCCACGAAGGCACCAGTGGCTGCCAGCTCAACCCCCTGGTACGTAAGGCACAGAAGCAAGTTAGGGGGACACCCACCTGCTCGCTTCCTCTCCTTAGTGCCATTCATGCCAAGCCCGCCTTTTAAAAGCGCCTGCTTTCTGCT	TGCTACAAAACTCTCTCCCACCCGGAGAGTTTCAGCCACTTTTACAACCCAGTTCTGCCCACGAAGGCACCAGTGGCTGCCAGCTCAACCCCCTGGTACATAAGGCACAGAAGCAAGTTAGGGGGACACCCACCTGCTCGCTTCCTCTCCTTAGTGCCATTCATGCCAAGCCCGCCTTTTAAAAGCGCCTGCTTTCTGCT
chr19:53587969:C:G	AAAAATTCATTTCATATATACACATCCACAAAGTAATGCAACCCACTCAGACTCACAAGGAATAAGAAAATGAAAATAAAATGGGTTGCATTATCCCCGCATTTTCATAATATAAAATGAACACAGTGGCAAGTTTGCTTAATGAGGGGGAAATCTGACGTGGCATTGGTGGGAGAGGGCACCTCTGCACCTGGGGTAGG	AAAAATTCATTTCATATATACACATCCACAAAGTAATGCAACCCACTCAGACTCACAAGGAATAAGAAAATGAAAATAAAATGGGTTGCATTATCCCCGGATTTTCATAATATAAAATGAACACAGTGGCAAGTTTGCTTAATGAGGGGGAAATCTGACGTGGCATTGGTGGGAGAGGGCACCTCTGCACCTGGGGTAGG
chr19:53589049:T:C	CATTAAAATGGATGATGGAATGAAAGAATCATCTATCTCCAATGTCAGTGTCTAAACTTTCCATTCTGTTCCCAGTCTTTACGAGTTTGGAGTCGGAAATCCAATGACTCACTTGTTCGGCTTCAAATGCAGTTACCAATGAGGCAGGAAAGCTTTCCCCTTAGTGTTCTTTTCTATGCCAGTGAGCAGGTACGTGTGCA	CATTAAAATGGATGATGGAATGAAAGAATCATCTATCTCCAATGTCAGTGTCTAAACTTTCCATTCTGTTCCCAGTCTTTACGAGTTTGGAGTCGGAAACCCAATGACTCACTTGTTCGGCTTCAAATGCAGTTACCAATGAGGCAGGAAAGCTTTCCCCTTAGTGTTCTTTTCTATGCCAGTGAGCAGGTACGTGTGCA
chr19:53589677:C:T	GGGTAACATAAAAGAGTCTTTAGAAGTCAATACTGAATATCCAAAATATGCTGCTTAGGGCTGAGAATCTATACATCCCCTTCATGTGCCACAGTCACACGCACAGATCTCACCCTGTGGAAAGATGGTCCTCTGCGCCCCACTGCACCAGGGGGAATACGGGGACGAGAAACTCCTACAGGAAGAAGTGAGTTTCTGAC	GGGTAACATAAAAGAGTCTTTAGAAGTCAATACTGAATATCCAAAATATGCTGCTTAGGGCTGAGAATCTATACATCCCCTTCATGTGCCACAGTCACATGCACAGATCTCACCCTGTGGAAAGATGGTCCTCTGCGCCCCACTGCACCAGGGGGAATACGGGGACGAGAAACTCCTACAGGAAGAAGTGAGTTTCTGAC
chr19:53589798:T:C	AAGATGGTCCTCTGCGCCCCACTGCACCAGGGGGAATACGGGGACGAGAAACTCCTACAGGAAGAAGTGAGTTTCTGACCCCTTTCTTCAGAACCCACCTTCCTCCTGGAGAAGCCCACACACACTGCAGCAGTGGGGAGCTGGGCTGGACTGAGCTCCCCTTTAGGACACAGACCCAGCCCTGACCAAACCCCATGCAG	AAGATGGTCCTCTGCGCCCCACTGCACCAGGGGGAATACGGGGACGAGAAACTCCTACAGGAAGAAGTGAGTTTCTGACCCCTTTCTTCAGAACCCACCCTCCTCCTGGAGAAGCCCACACACACTGCAGCAGTGGGGAGCTGGGCTGGACTGAGCTCCCCTTTAGGACACAGACCCAGCCCTGACCAAACCCCATGCAG
chr19:53593171:C:A	CTTTTTTTCCGATGTTTCCCCCCAGGTTTCTGCTCCTCATTTTGAGCCCCTCTCCTCTCCTGCTCTTTCTCCCCTTCTTCCCTCCATTCCTTCTCTTCCCCCTGTTCTGCTCCATTCCTACAACTTCTTCCACCTCTTATTCCTTTCTGCCCAAACTTTTCATTGTCCCAATCCCAATCTCCACATATTTCTGCCTCTTT	CTTTTTTTCCGATGTTTCCCCCCAGGTTTCTGCTCCTCATTTTGAGCCCCTCTCCTCTCCTGCTCTTTCTCCCCTTCTTCCCTCCATTCCTTCTCTTCCACCTGTTCTGCTCCATTCCTACAACTTCTTCCACCTCTTATTCCTTTCTGCCCAAACTTTTCATTGTCCCAATCCCAATCTCCACATATTTCTGCCTCTTT
chr19:53594665:C:T	CTCATATATACACATATGTCTCTGAGGACTCCTGCAAATCGAGTCTGGATGTGCAGGAGCCTGGGAAGCCCAAGTTTAACCTAAACAGAGGGAAACTCACGTGTGAGGTCTTCACTCCAGGTGATCAGCTTCCAGTGGCTGCAAGAAGAGCTGGGTCCCCTGTAGGCGGGGCCCGGGGCAGGCGCCTCGTGCAGAGAGGC	CTCATATATACACATATGTCTCTGAGGACTCCTGCAAATCGAGTCTGGATGTGCAGGAGCCTGGGAAGCCCAAGTTTAACCTAAACAGAGGGAAACTCATGTGTGAGGTCTTCACTCCAGGTGATCAGCTTCCAGTGGCTGCAAGAAGAGCTGGGTCCCCTGTAGGCGGGGCCCGGGGCAGGCGCCTCGTGCAGAGAGGC
chr19:53595612:A:G	ATTCACCTCAAGGGTAATTAATTTTGCAAGATTTTAAGCGTATTTGATAGGGTATTTTTTTTTTCTTTTGAGACAGAGTCTCCCTCTGTCGCTCAGGCTAGAGTGCAATGGCGCAATCTTGGCTCATTGCAACCTCTGCCTCCTGGGTTCAAGCGATTCTCCTGTCTCAGCCTCCCAAGTAACCGGGATTACAGGCACAC	ATTCACCTCAAGGGTAATTAATTTTGCAAGATTTTAAGCGTATTTGATAGGGTATTTTTTTTTTCTTTTGAGACAGAGTCTCCCTCTGTCGCTCAGGCTGGAGTGCAATGGCGCAATCTTGGCTCATTGCAACCTCTGCCTCCTGGGTTCAAGCGATTCTCCTGTCTCAGCCTCCCAAGTAACCGGGATTACAGGCACAC
chr19:53609959:G:A	TCGAAAAATAAAAATTAAAAAAAAGAGTGATACAGCTTTCATGGTGTAAAATAACTTTCTTGGGATTTTCATTATATTCACATAAGTATCCTGAGGCAGGGTATGGGCGGGGAGAACAACTCAAGTGCACTCTGTAAGTGTATGTTCCCAACACTCTATTTAATTCCAAGAAAAAAAAAAATGGTTCTATCTTTCAGCCT	TCGAAAAATAAAAATTAAAAAAAAGAGTGATACAGCTTTCATGGTGTAAAATAACTTTCTTGGGATTTTCATTATATTCACATAAGTATCCTGAGGCAGAGTATGGGCGGGGAGAACAACTCAAGTGCACTCTGTAAGTGTATGTTCCCAACACTCTATTTAATTCCAAGAAAAAAAAAAATGGTTCTATCTTTCAGCCT
chr19:53615991:A:G	TGCTAAAAAGCAACAGTATATTCCATGCAGATCAAGGTATCATGTGAGGATAGGAGAGAGGAAGGGCAAGAGCACAGGAGAGGGAGTAATGGGCATGTCAGAGGAAAATCTGCATGCACATGTGTGGGATATAATTCCACTAGGACAGTTACAATTCTGACCTTGGGGCCAGGCGTGGTGGCTCACGCCTGTAATCCCAG	TGCTAAAAAGCAACAGTATATTCCATGCAGATCAAGGTATCATGTGAGGATAGGAGAGAGGAAGGGCAAGAGCACAGGAGAGGGAGTAATGGGCATGTCGGAGGAAAATCTGCATGCACATGTGTGGGATATAATTCCACTAGGACAGTTACAATTCTGACCTTGGGGCCAGGCGTGGTGGCTCACGCCTGTAATCCCAG
chr19:53616373:T:C	GGTTGCGGTGAGCTGAGATTGTGCCATTGTATTCCAGCCTGGGCAACAAGAGCGAAACTCCATCTTAAAAAAAAAAAAAGTATCATAAAAAATACAGAATTTACGACTAAATGAAAAAGATGTTCATTTATACCACATGTAAATGTACAAGATGAAACTAGTAGTGGCTTAAACAAATGACACTGGACTTTAAAAACCGA	GGTTGCGGTGAGCTGAGATTGTGCCATTGTATTCCAGCCTGGGCAACAAGAGCGAAACTCCATCTTAAAAAAAAAAAAAGTATCATAAAAAATACAGAACTTACGACTAAATGAAAAAGATGTTCATTTATACCACATGTAAATGTACAAGATGAAACTAGTAGTGGCTTAAACAAATGACACTGGACTTTAAAAACCGA
chr19:53616399:A:AT	TGTATTCCAGCCTGGGCAACAAGAGCGAAACTCCATCTTAAAAAAAAAAAAAGTATCATAAAAAATACAGAATTTACGACTAAATGAAAAAGATGTTCATTTATACCACATGTAAATGTACAAGATGAAACTAGTAGTGGCTTAAACAAATGACACTGGACTTTAAAAACCGAGGCATTGGCCGGGCGCGGTGGCTCAC	TGTATTCCAGCCTGGGCAACAAGAGCGAAACTCCATCTTAAAAAAAAAAAAAGTATCATAAAAAATACAGAATTTACGACTAAATGAAAAAGATGTTCATTTTATACCACATGTAAATGTACAAGATGAAACTAGTAGTGGCTTAAACAAATGACACTGGACTTTAAAAACCGAGGCATTGGCCGGGCGCGGTGGCTCAC
chr19:53617156:G:A	ACCAACTGCTGGCTTAGGGGAGATGATCATTAGTTTATGTGTCCAGCGCTGTCACAGTGCCCTCCAGGTACACTTTTGTGAGGCTCCTCAAAACTAGAAGGACATCTGGACACACTTGTCAGTCAGGCTCGCCTGATATTTTGTATCTTATATCCTGAGCCATGCTGACAATTCTGCTGAACGCTTTAAGGGGCATCTCT	ACCAACTGCTGGCTTAGGGGAGATGATCATTAGTTTATGTGTCCAGCGCTGTCACAGTGCCCTCCAGGTACACTTTTGTGAGGCTCCTCAAAACTAGAAAGACATCTGGACACACTTGTCAGTCAGGCTCGCCTGATATTTTGTATCTTATATCCTGAGCCATGCTGACAATTCTGCTGAACGCTTTAAGGGGCATCTCT
chr19:53617645:T:C	CGGCCTCCTGAGTAGCTGGGATTACAGGTGCATGCCACCACACCTGGCTAACTTTTGTATTTTTAGTAGAGACGGGGTTTCACCATGTTGGTCTTGAACTCCTGACCTCAGGTGATCCGCCCACCTCAGCCACCCAGAGTGCTGGAATTACAGGCGTGAGCCACCGCACCTGGTCAAAAGTTGGTTTTCAGAGGAAAAAT	CGGCCTCCTGAGTAGCTGGGATTACAGGTGCATGCCACCACACCTGGCTAACTTTTGTATTTTTAGTAGAGACGGGGTTTCACCATGTTGGTCTTGAACCCCTGACCTCAGGTGATCCGCCCACCTCAGCCACCCAGAGTGCTGGAATTACAGGCGTGAGCCACCGCACCTGGTCAAAAGTTGGTTTTCAGAGGAAAAAT
chr19:53617677:A:T	TGCCACCACACCTGGCTAACTTTTGTATTTTTAGTAGAGACGGGGTTTCACCATGTTGGTCTTGAACTCCTGACCTCAGGTGATCCGCCCACCTCAGCCACCCAGAGTGCTGGAATTACAGGCGTGAGCCACCGCACCTGGTCAAAAGTTGGTTTTCAGAGGAAAAATCATGCAAACTTAAGAGAAAACAAAATCAGGAA	TGCCACCACACCTGGCTAACTTTTGTATTTTTAGTAGAGACGGGGTTTCACCATGTTGGTCTTGAACTCCTGACCTCAGGTGATCCGCCCACCTCAGCCTCCCAGAGTGCTGGAATTACAGGCGTGAGCCACCGCACCTGGTCAAAAGTTGGTTTTCAGAGGAAAAATCATGCAAACTTAAGAGAAAACAAAATCAGGAA
chr19:53617716:T:C	ACGGGGTTTCACCATGTTGGTCTTGAACTCCTGACCTCAGGTGATCCGCCCACCTCAGCCACCCAGAGTGCTGGAATTACAGGCGTGAGCCACCGCACCTGGTCAAAAGTTGGTTTTCAGAGGAAAAATCATGCAAACTTAAGAGAAAACAAAATCAGGAAGAGCCAAGGTTTTTCCACATTCATATAGCAGTGAGACCA	ACGGGGTTTCACCATGTTGGTCTTGAACTCCTGACCTCAGGTGATCCGCCCACCTCAGCCACCCAGAGTGCTGGAATTACAGGCGTGAGCCACCGCACCCGGTCAAAAGTTGGTTTTCAGAGGAAAAATCATGCAAACTTAAGAGAAAACAAAATCAGGAAGAGCCAAGGTTTTTCCACATTCATATAGCAGTGAGACCA
chr19:53617803:T:C	AGCCACCGCACCTGGTCAAAAGTTGGTTTTCAGAGGAAAAATCATGCAAACTTAAGAGAAAACAAAATCAGGAAGAGCCAAGGTTTTTCCACATTCATATAGCAGTGAGACCAACGGAAAAGAGAGAAAAATACAACATATGAGGCTAGATTTTGAAAGATCTTGAGATGGGATTGTCTGCTCTGCCTACAGAGGGATCC	AGCCACCGCACCTGGTCAAAAGTTGGTTTTCAGAGGAAAAATCATGCAAACTTAAGAGAAAACAAAATCAGGAAGAGCCAAGGTTTTTCCACATTCATACAGCAGTGAGACCAACGGAAAAGAGAGAAAAATACAACATATGAGGCTAGATTTTGAAAGATCTTGAGATGGGATTGTCTGCTCTGCCTACAGAGGGATCC
chr19:53617818:C:T	TCAAAAGTTGGTTTTCAGAGGAAAAATCATGCAAACTTAAGAGAAAACAAAATCAGGAAGAGCCAAGGTTTTTCCACATTCATATAGCAGTGAGACCAACGGAAAAGAGAGAAAAATACAACATATGAGGCTAGATTTTGAAAGATCTTGAGATGGGATTGTCTGCTCTGCCTACAGAGGGATCCTAAGCTAAGAGCCTG	TCAAAAGTTGGTTTTCAGAGGAAAAATCATGCAAACTTAAGAGAAAACAAAATCAGGAAGAGCCAAGGTTTTTCCACATTCATATAGCAGTGAGACCAATGGAAAAGAGAGAAAAATACAACATATGAGGCTAGATTTTGAAAGATCTTGAGATGGGATTGTCTGCTCTGCCTACAGAGGGATCCTAAGCTAAGAGCCTG
chr19:53619391:A:C	GGCAGAAAACAAGAAGTGAGTATTTCAGAAGTCTACCATAAGCTTTCATGGATACTTCAGCTCTGGAACCACCACTGTTGTATCATGAAGGGGTCAGAAAATCTGGAAAAAGGGGATGGTTAAACTCCAGAGTTCACATTATGGAGCTTTTCATTTCAGAGTCAACAAGGCCTCAAACTCAGTCAGGTAATGCAGGGGCT	GGCAGAAAACAAGAAGTGAGTATTTCAGAAGTCTACCATAAGCTTTCATGGATACTTCAGCTCTGGAACCACCACTGTTGTATCATGAAGGGGTCAGAACATCTGGAAAAAGGGGATGGTTAAACTCCAGAGTTCACATTATGGAGCTTTTCATTTCAGAGTCAACAAGGCCTCAAACTCAGTCAGGTAATGCAGGGGCT
chr19:53621561:G:A	AAAAAGGTCATTATATACTAATAAAGAGATCAATTCAATAAGAGGAATATAACAATTCTAAACATATATGCACCCAACACTGGAGCATCCAGACATATAGGGCGAATATTATTAGATTTAAAGGGAGAGACACAATCCAAAAATAATAATAGTTAGGGATTTCAGCATTAGACAGCTGATTTAGACAGAAAATTAACAAA	AAAAAGGTCATTATATACTAATAAAGAGATCAATTCAATAAGAGGAATATAACAATTCTAAACATATATGCACCCAACACTGGAGCATCCAGACATATAAGGCGAATATTATTAGATTTAAAGGGAGAGACACAATCCAAAAATAATAATAGTTAGGGATTTCAGCATTAGACAGCTGATTTAGACAGAAAATTAACAAA
chr19:53626112:G:A	AGTGCTGTTTATTGCTTAGAAACAACACACCCCCTCTTGTGTGACAAGCACACACATACACAGGGAGGAGCTCGCCCTGTGCAAAGACGGTCCTCTGCCGCCCACTACACCAGGGTGGCCCCAGGGACAAGAAACTCCTACAGGAAAACCAATACATGAGTCTTCTGACCCCTTTCTTCAGAACTCCCTCCCCTCCTGGA	AGTGCTGTTTATTGCTTAGAAACAACACACCCCCTCTTGTGTGACAAGCACACACATACACAGGGAGGAGCTCGCCCTGTGCAAAGACGGTCCTCTGCCACCCACTACACCAGGGTGGCCCCAGGGACAAGAAACTCCTACAGGAAAACCAATACATGAGTCTTCTGACCCCTTTCTTCAGAACTCCCTCCCCTCCTGGA
chr19:53627882:G:A	CCTCCAACTTTGGAAATCACATTTCAACATGAGAGTTGGTGGGGCAAAACAAATCATATCCTAACAATTGCACATTCTGAGGCTATGAGTGGGGCTGGCGTGTGGTACACAATTGGAGGGTTAGTAGCAGCCAGGAGCAGGAACAGACCATTCCCAGTCACTACTGAGTAGGGATCCCAAGCCCTGAGACAGGTGGGTGG	CCTCCAACTTTGGAAATCACATTTCAACATGAGAGTTGGTGGGGCAAAACAAATCATATCCTAACAATTGCACATTCTGAGGCTATGAGTGGGGCTGGCATGTGGTACACAATTGGAGGGTTAGTAGCAGCCAGGAGCAGGAACAGACCATTCCCAGTCACTACTGAGTAGGGATCCCAAGCCCTGAGACAGGTGGGTGG
chr19:53636173:C:A	GAGCGCAGGTTTAATCTACACAGAGGGTCACTCACGCTCGACGCCGTCACCTTCACCCAACGCGATCCGTTTCCGGGCCTGTAGGAAACTGCGCATGCGCGGAGAGAAGAGCCCGGGCAGCCTGAAGGAATGGCTGGAGTGGGCGGGGTCTGCGCCGCTTTAAGGTAAAAAAATCAGAGTTGTGTGGGCCACTTATGGTG	GAGCGCAGGTTTAATCTACACAGAGGGTCACTCACGCTCGACGCCGTCACCTTCACCCAACGCGATCCGTTTCCGGGCCTGTAGGAAACTGCGCATGCGAGGAGAGAAGAGCCCGGGCAGCCTGAAGGAATGGCTGGAGTGGGCGGGGTCTGCGCCGCTTTAAGGTAAAAAAATCAGAGTTGTGTGGGCCACTTATGGTG
chr19:53636348:G:A	AGAGTTGTGTGGGCCACTTATGGTGGAAACCAAAATGTTTTCCACTTACCAAGTTGAAAACGGTTTATGTTAAAACTATTTTGCCTGCAGGTTGGACCCGATCCTGCTAGGGAGTCTCCTGCAGCTTAGCAGTCCGGGAACTGGGATTTCGGTGGGGAATCCAAAACTAGCAGTGATTGGATCCATAAAAGTTACCAAAA	AGAGTTGTGTGGGCCACTTATGGTGGAAACCAAAATGTTTTCCACTTACCAAGTTGAAAACGGTTTATGTTAAAACTATTTTGCCTGCAGGTTGGACCCAATCCTGCTAGGGAGTCTCCTGCAGCTTAGCAGTCCGGGAACTGGGATTTCGGTGGGGAATCCAAAACTAGCAGTGATTGGATCCATAAAAGTTACCAAAA
chr19:53659613:G:A	TGGTGGTGCACACCTGTAATCCCAGCTACTTGGGAGGCTGAGGCAGGCAGGAGAATCGCTTGAACTCGGGAGGCAGAGGCTGCCTTGAGCCAAGATTGCGCCACTGCACTCCAGCCTGGACAACAGAGCGAGACTGTTTCAAAAAGAAAAAAAAAAAAAGACTGCATGACGAGGTGCTACAGGTTCAGAGCTCAGTCTAA	TGGTGGTGCACACCTGTAATCCCAGCTACTTGGGAGGCTGAGGCAGGCAGGAGAATCGCTTGAACTCGGGAGGCAGAGGCTGCCTTGAGCCAAGATTGCACCACTGCACTCCAGCCTGGACAACAGAGCGAGACTGTTTCAAAAAGAAAAAAAAAAAAAGACTGCATGACGAGGTGCTACAGGTTCAGAGCTCAGTCTAA
chr19:53660158:T:C	TTTCGTGGAACTGAGCCTCAATCAGTGGGATCTGATGCTAACTCCAGGTAGAGAGTTTCAGAATTGAGTTAAACTATACGACACTCAGTTAGTGTCTGATAGAGAACGGGTTGTTGGTGGGAGAAATCCGCACACATTTTCGTGAGTGGAGGCGAGACACTGTGTAGAATGTGCCCTGTTGTATTGAGTGTGACAGGAAA	TTTCGTGGAACTGAGCCTCAATCAGTGGGATCTGATGCTAACTCCAGGTAGAGAGTTTCAGAATTGAGTTAAACTATACGACACTCAGTTAGTGTCTGACAGAGAACGGGTTGTTGGTGGGAGAAATCCGCACACATTTTCGTGAGTGGAGGCGAGACACTGTGTAGAATGTGCCCTGTTGTATTGAGTGTGACAGGAAA
chr19:53661432:G:A	AGGAAGGTTTGGACTAAGACGCCTGCATCTTGGAGGAGCGCATTTTCCAGGGGCTGGAGCTGGGCAGGCAAGAACACCGGGTGTCACAGGACAGGCCCCGGGCACCTCCCCAGCGCGGGCTCAGGAGAAGCGGGGACTGCGAAGGGGAGGCCTGGGGAGCAGCAGGGCCCGGCACGAGGAGGAGGGAGGTGGCGGGGCGA	AGGAAGGTTTGGACTAAGACGCCTGCATCTTGGAGGAGCGCATTTTCCAGGGGCTGGAGCTGGGCAGGCAAGAACACCGGGTGTCACAGGACAGGCCCCAGGCACCTCCCCAGCGCGGGCTCAGGAGAAGCGGGGACTGCGAAGGGGAGGCCTGGGGAGCAGCAGGGCCCGGCACGAGGAGGAGGGAGGTGGCGGGGCGA
chr19:53661466:G:T	GGAGCGCATTTTCCAGGGGCTGGAGCTGGGCAGGCAAGAACACCGGGTGTCACAGGACAGGCCCCGGGCACCTCCCCAGCGCGGGCTCAGGAGAAGCGGGGACTGCGAAGGGGAGGCCTGGGGAGCAGCAGGGCCCGGCACGAGGAGGAGGGAGGTGGCGGGGCGACGGCGCCTTAGAAGAGGGGTGGGGTCTGCAGGAT	GGAGCGCATTTTCCAGGGGCTGGAGCTGGGCAGGCAAGAACACCGGGTGTCACAGGACAGGCCCCGGGCACCTCCCCAGCGCGGGCTCAGGAGAAGCGGTGACTGCGAAGGGGAGGCCTGGGGAGCAGCAGGGCCCGGCACGAGGAGGAGGGAGGTGGCGGGGCGACGGCGCCTTAGAAGAGGGGTGGGGTCTGCAGGAT
chr19:53661474:A:G	TTTTCCAGGGGCTGGAGCTGGGCAGGCAAGAACACCGGGTGTCACAGGACAGGCCCCGGGCACCTCCCCAGCGCGGGCTCAGGAGAAGCGGGGACTGCGAAGGGGAGGCCTGGGGAGCAGCAGGGCCCGGCACGAGGAGGAGGGAGGTGGCGGGGCGACGGCGCCTTAGAAGAGGGGTGGGGTCTGCAGGATGCCAGGAC	TTTTCCAGGGGCTGGAGCTGGGCAGGCAAGAACACCGGGTGTCACAGGACAGGCCCCGGGCACCTCCCCAGCGCGGGCTCAGGAGAAGCGGGGACTGCGGAGGGGAGGCCTGGGGAGCAGCAGGGCCCGGCACGAGGAGGAGGGAGGTGGCGGGGCGACGGCGCCTTAGAAGAGGGGTGGGGTCTGCAGGATGCCAGGAC
chr19:53661478:G:A	CCAGGGGCTGGAGCTGGGCAGGCAAGAACACCGGGTGTCACAGGACAGGCCCCGGGCACCTCCCCAGCGCGGGCTCAGGAGAAGCGGGGACTGCGAAGGGGAGGCCTGGGGAGCAGCAGGGCCCGGCACGAGGAGGAGGGAGGTGGCGGGGCGACGGCGCCTTAGAAGAGGGGTGGGGTCTGCAGGATGCCAGGACCAGG	CCAGGGGCTGGAGCTGGGCAGGCAAGAACACCGGGTGTCACAGGACAGGCCCCGGGCACCTCCCCAGCGCGGGCTCAGGAGAAGCGGGGACTGCGAAGGAGAGGCCTGGGGAGCAGCAGGGCCCGGCACGAGGAGGAGGGAGGTGGCGGGGCGACGGCGCCTTAGAAGAGGGGTGGGGTCTGCAGGATGCCAGGACCAGG
chr19:53661482:G:A	GGGCTGGAGCTGGGCAGGCAAGAACACCGGGTGTCACAGGACAGGCCCCGGGCACCTCCCCAGCGCGGGCTCAGGAGAAGCGGGGACTGCGAAGGGGAGGCCTGGGGAGCAGCAGGGCCCGGCACGAGGAGGAGGGAGGTGGCGGGGCGACGGCGCCTTAGAAGAGGGGTGGGGTCTGCAGGATGCCAGGACCAGGCAGA	GGGCTGGAGCTGGGCAGGCAAGAACACCGGGTGTCACAGGACAGGCCCCGGGCACCTCCCCAGCGCGGGCTCAGGAGAAGCGGGGACTGCGAAGGGGAGACCTGGGGAGCAGCAGGGCCCGGCACGAGGAGGAGGGAGGTGGCGGGGCGACGGCGCCTTAGAAGAGGGGTGGGGTCTGCAGGATGCCAGGACCAGGCAGA
chr19:53666435:C:T	GAGTGCAGTGGCATGATCTCGGCTCACCACAACCTCTGCCTCCCGGGTTCAAGCGAGTCTCCTGCCTCAGCCTCCTGAGTAGCTGGGATTACAGGCATGCGCCACCATGCCTGGCTAATTTTGTATTTTTAGTAGAGATGGGGTTTCTCCATGTTGGTCAGGCTGGTCTCGAACTCCCGACCTCAGGTGATCCACCCACC	GAGTGCAGTGGCATGATCTCGGCTCACCACAACCTCTGCCTCCCGGGTTCAAGCGAGTCTCCTGCCTCAGCCTCCTGAGTAGCTGGGATTACAGGCATGTGCCACCATGCCTGGCTAATTTTGTATTTTTAGTAGAGATGGGGTTTCTCCATGTTGGTCAGGCTGGTCTCGAACTCCCGACCTCAGGTGATCCACCCACC
chr19:53670934:C:T	GACTACAGGCGCCCGCCACCGCGCCCGGCTAATTTTTTGTATTTTTAGTAGAGACGGGGTTTCACCGTGTTAGCCAGGATGGTCTCGATTTCCTGACCTCGTGATCCACCCACCTCAGCCTCCTAAAGTGCTGGGATTACAGGCGTAAGCCAGGGTGCTTGGCCAACAATTTCTCTTGAGAAAAGAGGAGTCTGCCGGGC	GACTACAGGCGCCCGCCACCGCGCCCGGCTAATTTTTTGTATTTTTAGTAGAGACGGGGTTTCACCGTGTTAGCCAGGATGGTCTCGATTTCCTGACCTTGTGATCCACCCACCTCAGCCTCCTAAAGTGCTGGGATTACAGGCGTAAGCCAGGGTGCTTGGCCAACAATTTCTCTTGAGAAAAGAGGAGTCTGCCGGGC
chr19:53673220:T:C	ATTTTTTATGGCTGCATAGTATTCCATGGTGTATATGTGCCACATTTTCTTAATCCAGTCTATCATTGTTGGACATTTGGGTTGGTTCCAAGTCTTTGCTATTGTGAATAGTGCCGCAATAAACATACGTGTGCGTGTGTCTTTATAGCAGCATGATTTATAGTCCTTTGGGTATAAACCCAGTAATGGGATGGCTGGGT	ATTTTTTATGGCTGCATAGTATTCCATGGTGTATATGTGCCACATTTTCTTAATCCAGTCTATCATTGTTGGACATTTGGGTTGGTTCCAAGTCTTTGCCATTGTGAATAGTGCCGCAATAAACATACGTGTGCGTGTGTCTTTATAGCAGCATGATTTATAGTCCTTTGGGTATAAACCCAGTAATGGGATGGCTGGGT
chr19:53674839:G:A	TTTGTGTGTGTGTGTGTGTATATATATATATATATATATTTTTTTTTTTTTTTTCTTTTTTTAGACGGAGTCTCACTGTGTCACCCAGGCTGGAGTGCAGTGGCGTGATTTTGGCTCACTGCAACCTCCGCCTCCCAGGTTCAAACAATTCTCTGCCTCAGCCTCCCGAGTAGCTGGGATTACAGGTGCCTGCCACCACG	TTTGTGTGTGTGTGTGTGTATATATATATATATATATATTTTTTTTTTTTTTTTCTTTTTTTAGACGGAGTCTCACTGTGTCACCCAGGCTGGAGTGCAATGGCGTGATTTTGGCTCACTGCAACCTCCGCCTCCCAGGTTCAAACAATTCTCTGCCTCAGCCTCCCGAGTAGCTGGGATTACAGGTGCCTGCCACCACG
chr19:53675832:C:G	TGCTGCTTTAAATTTTTATCTCTGCAAGTAGTGATGTTGGCTGTTTGTCTGCCTTCCTTCAAGAACTGTATATTGAGGCTCATACCTGTAATCTCAGCACTTTGGGAGGCCAAGGTGGATGGATCATGTGAGACCAGGGGTTTGAGACCAGCCTGGCCAATGTGGTGAAACCCTGTCTCTACCAAAAACGCAAAAATTAG	TGCTGCTTTAAATTTTTATCTCTGCAAGTAGTGATGTTGGCTGTTTGTCTGCCTTCCTTCAAGAACTGTATATTGAGGCTCATACCTGTAATCTCAGCAGTTTGGGAGGCCAAGGTGGATGGATCATGTGAGACCAGGGGTTTGAGACCAGCCTGGCCAATGTGGTGAAACCCTGTCTCTACCAAAAACGCAAAAATTAG
chr19:53679391:G:A	CAATCCCAGCTACTCAGGAGGCTGAGGCAGCAGAATCACTTGAACCTGGGAGGCAGAGGTTGCAGTGAGCCGAGATCACAGCACCACACTGCAGCCTGGGTGACAGAGTGAGACTCTGTCTCAAAATAAATAAATAAGAATAAAAATAAATAAAAGATTACAGGGTTGGGACTTCCAGGCTCAATCTCCAACACTGCAAA	CAATCCCAGCTACTCAGGAGGCTGAGGCAGCAGAATCACTTGAACCTGGGAGGCAGAGGTTGCAGTGAGCCGAGATCACAGCACCACACTGCAGCCTGGATGACAGAGTGAGACTCTGTCTCAAAATAAATAAATAAGAATAAAAATAAATAAAAGATTACAGGGTTGGGACTTCCAGGCTCAATCTCCAACACTGCAAA
chr19:53679635:G:C	ATGTAAACAGTTATGCCTATGTAATGAACCTTCCACAAAAATGCAAAAAATTAAGGTTCTGAGGAGCATCTGGGACAGATGATAACATGGAGGCTCCTTGAGTGGTGCACCCACAGAGGGCATGGAAGCTCAGAGCCCCTTCTCCCTATCTCACCCAATAGATCGCTTCCACCTGCATTCTTTGTTATATCCTCAGCAAT	ATGTAAACAGTTATGCCTATGTAATGAACCTTCCACAAAAATGCAAAAAATTAAGGTTCTGAGGAGCATCTGGGACAGATGATAACATGGAGGCTCCTTCAGTGGTGCACCCACAGAGGGCATGGAAGCTCAGAGCCCCTTCTCCCTATCTCACCCAATAGATCGCTTCCACCTGCATTCTTTGTTATATCCTCAGCAAT
chr19:53681442:G:C	GCTACATAGTCAAGAAGAGCCTTCAGAGTTTTCATTTTAGAATCTCAGTGTCTGAGATCAGTACAAAGGAGTCAATGTATCTGTCCAAGGTTCTGAAAGGGTGGTCATTTTGGAAGAATTCATTTATGTAACGACGTGTACCAATGTCTAATAGATTCCCAACATCCTTTTGTGCAACATCTATCAGCAGCTGCTCACGT	GCTACATAGTCAAGAAGAGCCTTCAGAGTTTTCATTTTAGAATCTCAGTGTCTGAGATCAGTACAAAGGAGTCAATGTATCTGTCCAAGGTTCTGAAAGCGTGGTCATTTTGGAAGAATTCATTTATGTAACGACGTGTACCAATGTCTAATAGATTCCCAACATCCTTTTGTGCAACATCTATCAGCAGCTGCTCACGT
chr19:53697408:A:T	GTCTGTGGCAGGATTGCTTGCTTGGTGTGTGTGGGAAAACCCAGTACCTCTGGGCTAACTGTAGCATTCTGTGTTGTGAGAGAACAGTAGAAGAAACTGAATCAGTGTTTCCTATATTCTTAAATACGAATATGTGAGGTTTGTTGTTGTTTTTTTTTTTTTTTTTTTTTTTTTAGACAAGAGTCTTGCTCTTGTCGCCC	GTCTGTGGCAGGATTGCTTGCTTGGTGTGTGTGGGAAAACCCAGTACCTCTGGGCTAACTGTAGCATTCTGTGTTGTGAGAGAACAGTAGAAGAAACTGTATCAGTGTTTCCTATATTCTTAAATACGAATATGTGAGGTTTGTTGTTGTTTTTTTTTTTTTTTTTTTTTTTTTAGACAAGAGTCTTGCTCTTGTCGCCC
chr19:53700807:T:C	GGAGTCTCGCTGTGTCGCCCAGGCTGGAGCGCAGTGGCGCGATCTCGGCTCACTGCAAGCTCTGCTTCCCGGGTTCACGCCATTTTCCTGCCTCAGCCTTCCAAGTAGCTGGGACTACAGGCGCCCGCCACCACGCCCAGCTAATTTTGTTGTATTTTTTTTAGTAGAGACGGGGTTTCACCCGTGTTTGCCAGGATGGT	GGAGTCTCGCTGTGTCGCCCAGGCTGGAGCGCAGTGGCGCGATCTCGGCTCACTGCAAGCTCTGCTTCCCGGGTTCACGCCATTTTCCTGCCTCAGCCTCCCAAGTAGCTGGGACTACAGGCGCCCGCCACCACGCCCAGCTAATTTTGTTGTATTTTTTTTAGTAGAGACGGGGTTTCACCCGTGTTTGCCAGGATGGT
chr19:53702748:A:C	CTATAGATCAGGAACTTTTATCGAGGCTTCATCCTGTAGGCATGAGAGATTATTAACTCAGTCTTCAGCATGCTCCACTCTTTGGGAAATAAGTGATGGAGCTGAAATCTCCAAGCTTCTAATCATGGCTTACTCTTTCTGGCAACTGGCTCTATCCAGGAGCCCAAGACTTGCCTCATTAGAACAAAAACACTCCTATC	CTATAGATCAGGAACTTTTATCGAGGCTTCATCCTGTAGGCATGAGAGATTATTAACTCAGTCTTCAGCATGCTCCACTCTTTGGGAAATAAGTGATGGCGCTGAAATCTCCAAGCTTCTAATCATGGCTTACTCTTTCTGGCAACTGGCTCTATCCAGGAGCCCAAGACTTGCCTCATTAGAACAAAAACACTCCTATC
chr19:53703876:G:A	GACTGTCTTTGCACGGGTGTCTTCCCTGTGTGTGTGGTCGTGGCACAGGAAGGGGGTGTGTTAATTCTAGGCATTAAATAACTTCTTTTTCACATTCCAGATTAACCTTTAAAGACTCATGTGGCCTGAGGAAGAAGTCCAGAAGAGAAGAAAGAGGAGACAGGGATGGCTCTTTCTCAAGTAAAGTGATATTCTTGGTG	GACTGTCTTTGCACGGGTGTCTTCCCTGTGTGTGTGGTCGTGGCACAGGAAGGGGGTGTGTTAATTCTAGGCATTAAATAACTTCTTTTTCACATTCCAAATTAACCTTTAAAGACTCATGTGGCCTGAGGAAGAAGTCCAGAAGAGAAGAAAGAGGAGACAGGGATGGCTCTTTCTCAAGTAAAGTGATATTCTTGGTG
chr19:53704949:A:C	CTCTTTTTTGAGATGGAGTTTCGCTCTTGTTGCCTGGGTTAGAGTGCGATGGTGTGATCTTTGCTCACTGTAACCTCCGCCTCCCAGGTTCAAGCGATTATCCTGCCTCAGCCTCCCGAGTAGCTGGGATTACAGGCATGTGTCACCATGCCCGGCTAATTTTGTATTTTTAGGAGAGACGGGGTTTCTCCATGTTGGTC	CTCTTTTTTGAGATGGAGTTTCGCTCTTGTTGCCTGGGTTAGAGTGCGATGGTGTGATCTTTGCTCACTGTAACCTCCGCCTCCCAGGTTCAAGCGATTCTCCTGCCTCAGCCTCCCGAGTAGCTGGGATTACAGGCATGTGTCACCATGCCCGGCTAATTTTGTATTTTTAGGAGAGACGGGGTTTCTCCATGTTGGTC
chr19:53705008:A:T	TTTGCTCACTGTAACCTCCGCCTCCCAGGTTCAAGCGATTATCCTGCCTCAGCCTCCCGAGTAGCTGGGATTACAGGCATGTGTCACCATGCCCGGCTAATTTTGTATTTTTAGGAGAGACGGGGTTTCTCCATGTTGGTCAGGCTGGTCTCAAACTCCCAAACTCAGGTGATCCATCCGCCTCGTCCTTCCAAAGTGCT	TTTGCTCACTGTAACCTCCGCCTCCCAGGTTCAAGCGATTATCCTGCCTCAGCCTCCCGAGTAGCTGGGATTACAGGCATGTGTCACCATGCCCGGCTATTTTTGTATTTTTAGGAGAGACGGGGTTTCTCCATGTTGGTCAGGCTGGTCTCAAACTCCCAAACTCAGGTGATCCATCCGCCTCGTCCTTCCAAAGTGCT
chr19:53705236:G:A	GGCTCCACCAATTTTAAAATATGAAATCAATCTAAATCTCTTTTTTTTTTTTTGAGACAAAGTCTCACTCTTGTCCCCTAGGCTGGAGTGCGATGGTGCGATGTTGGCTCACTGCAACTTCCGTCTCCTGGGTTCAAGTGATTCTCCTGCCTGGGCCCCCTGAGTAGCTGGGATTACAGGTGCTTGCCACCACACCGGGC	GGCTCCACCAATTTTAAAATATGAAATCAATCTAAATCTCTTTTTTTTTTTTTGAGACAAAGTCTCACTCTTGTCCCCTAGGCTGGAGTGCGATGGTGCAATGTTGGCTCACTGCAACTTCCGTCTCCTGGGTTCAAGTGATTCTCCTGCCTGGGCCCCCTGAGTAGCTGGGATTACAGGTGCTTGCCACCACACCGGGC
chr19:53705554:C:T	GAGCCACCGCACCCGGCCAGAAAACAATCTAAATCTCTAACAGAAGGAGATTCTTTACGTCATTTTCAGCACATCCTTCTCTTGGAGGTTGCTTTTCAGCCTCTTGATTCTTTCTTTTGATGCAGAGATGTTTGTAAGTTTGATGTAGTCCCATTTGTATATTTTTGCTTTTCTTGCCTGTGTCTTTGGTGTCATATCTT	GAGCCACCGCACCCGGCCAGAAAACAATCTAAATCTCTAACAGAAGGAGATTCTTTACGTCATTTTCAGCACATCCTTCTCTTGGAGGTTGCTTTTCAGTCTCTTGATTCTTTCTTTTGATGCAGAGATGTTTGTAAGTTTGATGTAGTCCCATTTGTATATTTTTGCTTTTCTTGCCTGTGTCTTTGGTGTCATATCTT
chr19:53705667:A:G	CTTTTGATGCAGAGATGTTTGTAAGTTTGATGTAGTCCCATTTGTATATTTTTGCTTTTCTTGCCTGTGTCTTTGGTGTCATATCTTAGAAATGACTGCAAAATTCAGTTTCGCAAACCTTTTCTCCTACACTTTCTTCTAGGAGTTTTATCATGTTAGGTCATATGTTGAGGCTTTTAATTCATTTTTCTTTTTTTTTG	CTTTTGATGCAGAGATGTTTGTAAGTTTGATGTAGTCCCATTTGTATATTTTTGCTTTTCTTGCCTGTGTCTTTGGTGTCATATCTTAGAAATGACTGCGAAATTCAGTTTCGCAAACCTTTTCTCCTACACTTTCTTCTAGGAGTTTTATCATGTTAGGTCATATGTTGAGGCTTTTAATTCATTTTTCTTTTTTTTTG
chr19:53705676:T:A	CAGAGATGTTTGTAAGTTTGATGTAGTCCCATTTGTATATTTTTGCTTTTCTTGCCTGTGTCTTTGGTGTCATATCTTAGAAATGACTGCAAAATTCAGTTTCGCAAACCTTTTCTCCTACACTTTCTTCTAGGAGTTTTATCATGTTAGGTCATATGTTGAGGCTTTTAATTCATTTTTCTTTTTTTTTGTTGTTTGTT	CAGAGATGTTTGTAAGTTTGATGTAGTCCCATTTGTATATTTTTGCTTTTCTTGCCTGTGTCTTTGGTGTCATATCTTAGAAATGACTGCAAAATTCAGATTCGCAAACCTTTTCTCCTACACTTTCTTCTAGGAGTTTTATCATGTTAGGTCATATGTTGAGGCTTTTAATTCATTTTTCTTTTTTTTTGTTGTTTGTT
chr19:53705809:G:C	GAGTTTTATCATGTTAGGTCATATGTTGAGGCTTTTAATTCATTTTTCTTTTTTTTTGTTGTTTGTTTTTGTTTTTTGTTTTTTTTGTTACCCAGGCTGGAGTACAGTGGTGCGATCTTGGCTCACTGCAGCCTCTGCCTCCCGGGTTCAAGTGATTTTCCTGCCTCAGCCTCCCGAGTAGCTGGGACTACAGGTGCCCG	GAGTTTTATCATGTTAGGTCATATGTTGAGGCTTTTAATTCATTTTTCTTTTTTTTTGTTGTTTGTTTTTGTTTTTTGTTTTTTTTGTTACCCAGGCTGCAGTACAGTGGTGCGATCTTGGCTCACTGCAGCCTCTGCCTCCCGGGTTCAAGTGATTTTCCTGCCTCAGCCTCCCGAGTAGCTGGGACTACAGGTGCCCG
chr19:53706000:G:A	AGGTGCCCGCCATTTCACCACGTTGCCCAGGCTGGTCTCGAACTCTTGACCTCAGGTGATCCTCCCGCCTCAGCCTCCCAAAGTGCTGGGATTACAGGCGTGAGCCACTGCGCCCAGCCTAAATATTTAAATTTAAATGGATAGAATTTTATTTGTAGTTTGACTATAACTATTTCATAGGGATTGGAGTTAAAGTTTTA	AGGTGCCCGCCATTTCACCACGTTGCCCAGGCTGGTCTCGAACTCTTGACCTCAGGTGATCCTCCCGCCTCAGCCTCCCAAAGTGCTGGGATTACAGGCATGAGCCACTGCGCCCAGCCTAAATATTTAAATTTAAATGGATAGAATTTTATTTGTAGTTTGACTATAACTATTTCATAGGGATTGGAGTTAAAGTTTTA
chr19:53706012:G:A	TTTCACCACGTTGCCCAGGCTGGTCTCGAACTCTTGACCTCAGGTGATCCTCCCGCCTCAGCCTCCCAAAGTGCTGGGATTACAGGCGTGAGCCACTGCGCCCAGCCTAAATATTTAAATTTAAATGGATAGAATTTTATTTGTAGTTTGACTATAACTATTTCATAGGGATTGGAGTTAAAGTTTTAAATATTTTTTTC	TTTCACCACGTTGCCCAGGCTGGTCTCGAACTCTTGACCTCAGGTGATCCTCCCGCCTCAGCCTCCCAAAGTGCTGGGATTACAGGCGTGAGCCACTGCACCCAGCCTAAATATTTAAATTTAAATGGATAGAATTTTATTTGTAGTTTGACTATAACTATTTCATAGGGATTGGAGTTAAAGTTTTAAATATTTTTTTC
chr19:53706222:A:G	CATTCTTTTATTGGCATTATATAACATAATGTTGACAAACTAAGTTAAATACAACTTATACACTTTACTGTCCCCAAGATGCTGAAATGCACATGAGGAAAAATGATAATGAAAAAGTCATAAAAAGTATGTCATTGAGAGGCATGTTTTCTCTTTGTTAATTTACATTCGTGTATATATGTGTGCATGAATGTATGGAT	CATTCTTTTATTGGCATTATATAACATAATGTTGACAAACTAAGTTAAATACAACTTATACACTTTACTGTCCCCAAGATGCTGAAATGCACATGAGGAGAAATGATAATGAAAAAGTCATAAAAAGTATGTCATTGAGAGGCATGTTTTCTCTTTGTTAATTTACATTCGTGTATATATGTGTGCATGAATGTATGGAT
chr19:53706292:C:T	TCCCCAAGATGCTGAAATGCACATGAGGAAAAATGATAATGAAAAAGTCATAAAAAGTATGTCATTGAGAGGCATGTTTTCTCTTTGTTAATTTACATTCGTGTATATATGTGTGCATGAATGTATGGATGAACTATCCTATGGCGTTTATAGACGACACATCACCATTTCATAAATCAGTTCCGTATTTTTATTTTTTT	TCCCCAAGATGCTGAAATGCACATGAGGAAAAATGATAATGAAAAAGTCATAAAAAGTATGTCATTGAGAGGCATGTTTTCTCTTTGTTAATTTACATTTGTGTATATATGTGTGCATGAATGTATGGATGAACTATCCTATGGCGTTTATAGACGACACATCACCATTTCATAAATCAGTTCCGTATTTTTATTTTTTT
chr19:53706544:T:C	GGCTGGAGTGCAGTGGTGCGATCTCGGCTCACTGCAACCTCTACCTCCTGGTTCAAGTGATTCTCCTGCCTCAGCCTCCCGAGTACCTGAGATTACAGGTGTGCACCACCACGCCCAGCTAATTTTCGTATTTTTAGTAGAGACGGGGTTTCACCATGTTGGCCAGTATGATATCAATCTCTTGACCTCATGATCACCAG	GGCTGGAGTGCAGTGGTGCGATCTCGGCTCACTGCAACCTCTACCTCCTGGTTCAAGTGATTCTCCTGCCTCAGCCTCCCGAGTACCTGAGATTACAGGCGTGCACCACCACGCCCAGCTAATTTTCGTATTTTTAGTAGAGACGGGGTTTCACCATGTTGGCCAGTATGATATCAATCTCTTGACCTCATGATCACCAG
chr19:53706571:C:T	CTCACTGCAACCTCTACCTCCTGGTTCAAGTGATTCTCCTGCCTCAGCCTCCCGAGTACCTGAGATTACAGGTGTGCACCACCACGCCCAGCTAATTTTCGTATTTTTAGTAGAGACGGGGTTTCACCATGTTGGCCAGTATGATATCAATCTCTTGACCTCATGATCACCAGCCTTGGCCTCCCAACGTGCTGGGATTA	CTCACTGCAACCTCTACCTCCTGGTTCAAGTGATTCTCCTGCCTCAGCCTCCCGAGTACCTGAGATTACAGGTGTGCACCACCACGCCCAGCTAATTTTTGTATTTTTAGTAGAGACGGGGTTTCACCATGTTGGCCAGTATGATATCAATCTCTTGACCTCATGATCACCAGCCTTGGCCTCCCAACGTGCTGGGATTA
chr19:53706984:G:A	AGAAAGAGAAATCCACACTTATTTAGAAGATATCATAAGCTCTTACAGAAGAGTATAATAAAATGCAATTAGGGAGACATACCTAATGTTCTTCCTAACGTCCCTAAATGCCCCAAAATACCTTAGCATGGATCTGCCAGAACTCTCCCTTCAGTAAATCAATACAATTCTCTCTTTTTCTCATTTTATGTAAAGATGAT	AGAAAGAGAAATCCACACTTATTTAGAAGATATCATAAGCTCTTACAGAAGAGTATAATAAAATGCAATTAGGGAGACATACCTAATGTTCTTCCTAACATCCCTAAATGCCCCAAAATACCTTAGCATGGATCTGCCAGAACTCTCCCTTCAGTAAATCAATACAATTCTCTCTTTTTCTCATTTTATGTAAAGATGAT
chr19:53707097:T:C	CAAAATACCTTAGCATGGATCTGCCAGAACTCTCCCTTCAGTAAATCAATACAATTCTCTCTTTTTCTCATTTTATGTAAAGATGATAACTCTCCCCCATGTGCTTGGTAAAATGTGTTTTTCAGACACGGTTTGCCTGAAAATACCTTTCCATGGATTTCCCAGAACGTTCATTTAAACTAAATTGACTTATACCTCTC	CAAAATACCTTAGCATGGATCTGCCAGAACTCTCCCTTCAGTAAATCAATACAATTCTCTCTTTTTCTCATTTTATGTAAAGATGATAACTCTCCCCCACGTGCTTGGTAAAATGTGTTTTTCAGACACGGTTTGCCTGAAAATACCTTTCCATGGATTTCCCAGAACGTTCATTTAAACTAAATTGACTTATACCTCTC
chr19:53707838:A:G	TAGCCTGGCCAACATGGTGAAACCCCATCTCTACTAAAAATACAAAAAATTAGCCAGGCGTGGTGCCGAGCGCTTGTAATCCCAGCTACTTGGGAGGCCAAGGCAGGAGAATCACTTGAACCCGGGAGGCGGAGGTTGCAGTAAACCGAGATCGCGCCACTGCACTCCAGCCTGGGCAGCAAGAGCGAAACTCCATCTCA	TAGCCTGGCCAACATGGTGAAACCCCATCTCTACTAAAAATACAAAAAATTAGCCAGGCGTGGTGCCGAGCGCTTGTAATCCCAGCTACTTGGGAGGCCGAGGCAGGAGAATCACTTGAACCCGGGAGGCGGAGGTTGCAGTAAACCGAGATCGCGCCACTGCACTCCAGCCTGGGCAGCAAGAGCGAAACTCCATCTCA
chr19:53708045:T:C	AAAAAAAAGAAAAAGAAAAAGTAAAAAAATCCACTTTGCTCTTTTCTGCCCCTTTGCTTGTGATTCAGTACTTCCTAGAGGACAGTTCGATGTTCGTATTTTACCATGTTCCCTAAACATTCAGAAGGAGGCATTCAGTGGGTGAATTTGTGAAATATTTTTCTAGATCCATTTGTAATGTCCTCTTTCCTCCTCTAAAC	AAAAAAAAGAAAAAGAAAAAGTAAAAAAATCCACTTTGCTCTTTTCTGCCCCTTTGCTTGTGATTCAGTACTTCCTAGAGGACAGTTCGATGTTCGTATCTTACCATGTTCCCTAAACATTCAGAAGGAGGCATTCAGTGGGTGAATTTGTGAAATATTTTTCTAGATCCATTTGTAATGTCCTCTTTCCTCCTCTAAAC
chr19:53708185:G:T	GGTGAATTTGTGAAATATTTTTCTAGATCCATTTGTAATGTCCTCTTTCCTCCTCTAAACAAAGGGCTGGGATTCTGTAAAAGCCACAGCACATTACATGCCTTTCTTTTTCTAAGCAGGAATCTCTCTTTCTGAAATGAGTATTACCTCCATGTTGGGGCAAGGGAAAGAGCCCTGGACTGTGGAGAGTGAAGTGAAAA	GGTGAATTTGTGAAATATTTTTCTAGATCCATTTGTAATGTCCTCTTTCCTCCTCTAAACAAAGGGCTGGGATTCTGTAAAAGCCACAGCACATTACATTCCTTTCTTTTTCTAAGCAGGAATCTCTCTTTCTGAAATGAGTATTACCTCCATGTTGGGGCAAGGGAAAGAGCCCTGGACTGTGGAGAGTGAAGTGAAAA
chr19:53708421:G:A	GTGTGAACACAGGTAAGAGCTCAAATGGACAGAGAGGAAGCTGCACCATTAGTATTCAGGTAACTCCTTCCGAGTTGAAGAGTTCTGTGGAACAAAAAGGGTTTAAATCCTGTGAGCTCTCAATGGAAACCTTTCTTTGCCCTCATTTATCCCTCTGCTCTTCTGACGTGTAGTAGTTTATCCTTTCACACTCCCATGGC	GTGTGAACACAGGTAAGAGCTCAAATGGACAGAGAGGAAGCTGCACCATTAGTATTCAGGTAACTCCTTCCGAGTTGAAGAGTTCTGTGGAACAAAAAGAGTTTAAATCCTGTGAGCTCTCAATGGAAACCTTTCTTTGCCCTCATTTATCCCTCTGCTCTTCTGACGTGTAGTAGTTTATCCTTTCACACTCCCATGGC
chr19:53708503:C:G	TTCTGTGGAACAAAAAGGGTTTAAATCCTGTGAGCTCTCAATGGAAACCTTTCTTTGCCCTCATTTATCCCTCTGCTCTTCTGACGTGTAGTAGTTTATCCTTTCACACTCCCATGGCGCTACAGCTCCAACAGTGACAAAGGCAAAGTCTTTATCATGATGGACAACACCCTGTCATGTGGCTTCTGTGACCTCTTTGG	TTCTGTGGAACAAAAAGGGTTTAAATCCTGTGAGCTCTCAATGGAAACCTTTCTTTGCCCTCATTTATCCCTCTGCTCTTCTGACGTGTAGTAGTTTATGCTTTCACACTCCCATGGCGCTACAGCTCCAACAGTGACAAAGGCAAAGTCTTTATCATGATGGACAACACCCTGTCATGTGGCTTCTGTGACCTCTTTGG
chr19:53708525:A:G	AAATCCTGTGAGCTCTCAATGGAAACCTTTCTTTGCCCTCATTTATCCCTCTGCTCTTCTGACGTGTAGTAGTTTATCCTTTCACACTCCCATGGCGCTACAGCTCCAACAGTGACAAAGGCAAAGTCTTTATCATGATGGACAACACCCTGTCATGTGGCTTCTGTGACCTCTTTGGTTTCTTCACTCTGAGGGGCACA	AAATCCTGTGAGCTCTCAATGGAAACCTTTCTTTGCCCTCATTTATCCCTCTGCTCTTCTGACGTGTAGTAGTTTATCCTTTCACACTCCCATGGCGCTGCAGCTCCAACAGTGACAAAGGCAAAGTCTTTATCATGATGGACAACACCCTGTCATGTGGCTTCTGTGACCTCTTTGGTTTCTTCACTCTGAGGGGCACA
chr19:53709841:C:A	ACATCCTTGAGGAATTGCCACACTGTCTTCCACAATGGTTAAACTAATTTACACTCCCACCAACAGTGTAAAAGCATTCCTATTTCTCCACATCCTCTCCAGCATCTGTTGTTTCCTGACATTTTAATGATCAGCATTCTAACTGGCATGAGATGCTTTCTCATTGTGGTTTTGATTTGTGTTTCTCTAATGACCAGTGA	ACATCCTTGAGGAATTGCCACACTGTCTTCCACAATGGTTAAACTAATTTACACTCCCACCAACAGTGTAAAAGCATTCCTATTTCTCCACATCCTCTCAAGCATCTGTTGTTTCCTGACATTTTAATGATCAGCATTCTAACTGGCATGAGATGCTTTCTCATTGTGGTTTTGATTTGTGTTTCTCTAATGACCAGTGA
chr19:53710598:C:T	CTAGTGGTCTATCTATTTTGTTGATCTTTTCAGAAAACCAGCTTCTGGATTCGTCTATTTTTTGATGGATTTTTCGTGCCTCTATCTCCTTCACTTCTGCGCTGATCTTAGTTACTTCTTGTCTTCTGCTAGCTTTTGAATTTATTTGCTCTTGCTTCTCTAGTTCTTTTAATTGTGATGTTAGGGTGTTGATTTTAGAT	CTAGTGGTCTATCTATTTTGTTGATCTTTTCAGAAAACCAGCTTCTGGATTCGTCTATTTTTTGATGGATTTTTCGTGCCTCTATCTCCTTCACTTCTGTGCTGATCTTAGTTACTTCTTGTCTTCTGCTAGCTTTTGAATTTATTTGCTCTTGCTTCTCTAGTTCTTTTAATTGTGATGTTAGGGTGTTGATTTTAGAT
chr19:53712952:G:A	CCCTGTTTGCCTGGGTATCACCAGCAGAGACTGCAGAACAGCAAAGATTGCTGCCTGTTCCTTCCTCTGGAAGCTTCATCCCAGAGGGGCACCCGCCAGGTGCCAGCCAGAGCTCTCCTGTACGAGGTGTCTGTCGGCCCCCTACTGGGAGGTATCTCTCAGTGAGGATACATGGGGGGCCAAAGACCCACTTGAGGAGG	CCCTGTTTGCCTGGGTATCACCAGCAGAGACTGCAGAACAGCAAAGATTGCTGCCTGTTCCTTCCTCTGGAAGCTTCATCCCAGAGGGGCACCCGCCAGATGCCAGCCAGAGCTCTCCTGTACGAGGTGTCTGTCGGCCCCCTACTGGGAGGTATCTCTCAGTGAGGATACATGGGGGGCCAAAGACCCACTTGAGGAGG
chr19:53713596:G:T	GGGGGTGGGACCCCCCAAGCCAGACCACTTGGCTCCCTGGCTTCAGCCCCCTTTCCAGGGGAGTGAACAGTTCCGTCTTACGGGTGTTCCAGGTGCCACGGGGGTATGAAAAAAAAACTCCTGCAGCTAGCTCGGTGTCTGCCTAAACGTCCACCCAGTTTTGTGCTTGAAACCCAGGGCCCTGGTGGCGTAGGCACTGG	GGGGGTGGGACCCCCCAAGCCAGACCACTTGGCTCCCTGGCTTCAGCCCCCTTTCCAGGGGAGTGAACAGTTCCGTCTTACGGGTGTTCCAGGTGCCACTGGGGTATGAAAAAAAAACTCCTGCAGCTAGCTCGGTGTCTGCCTAAACGTCCACCCAGTTTTGTGCTTGAAACCCAGGGCCCTGGTGGCGTAGGCACTGG
chr19:53713864:C:G	GTTCCTCATGGCACAGTCCCTCACAGCTTCCCTTGGCTAGGGAGGGAAATCCCCCAACCCCTTGCACTTCCCTGGTGAGGTGACGCCCCACCCTGCTTTCTCTTGCACTCTGTAGGCTGCACCCACTATCCAACCAATTCCAGTGAGATGAAGTGGGTACCTCAGTTGGAAATGCAGAAATCACCTGCCTTCTGTGTCGA	GTTCCTCATGGCACAGTCCCTCACAGCTTCCCTTGGCTAGGGAGGGAAATCCCCCAACCCCTTGCACTTCCCTGGTGAGGTGACGCCCCACCCTGCTTTGTCTTGCACTCTGTAGGCTGCACCCACTATCCAACCAATTCCAGTGAGATGAAGTGGGTACCTCAGTTGGAAATGCAGAAATCACCTGCCTTCTGTGTCGA
chr19:53713865:T:G	TTCCTCATGGCACAGTCCCTCACAGCTTCCCTTGGCTAGGGAGGGAAATCCCCCAACCCCTTGCACTTCCCTGGTGAGGTGACGCCCCACCCTGCTTTCTCTTGCACTCTGTAGGCTGCACCCACTATCCAACCAATTCCAGTGAGATGAAGTGGGTACCTCAGTTGGAAATGCAGAAATCACCTGCCTTCTGTGTCGAT	TTCCTCATGGCACAGTCCCTCACAGCTTCCCTTGGCTAGGGAGGGAAATCCCCCAACCCCTTGCACTTCCCTGGTGAGGTGACGCCCCACCCTGCTTTCGCTTGCACTCTGTAGGCTGCACCCACTATCCAACCAATTCCAGTGAGATGAAGTGGGTACCTCAGTTGGAAATGCAGAAATCACCTGCCTTCTGTGTCGAT
chr19:53832635:A:C	AGCCTGGCCTTCCTAGTTTCGCCCCGCCCCAGGAAGTTTCCCGGTCTGTGGGTTATTTTTCTGCCCAACTACATGATGGTCCTCATTTGCAGCCATTTGAATCTCTGTGATGTCTTCCTTTTTCTACATAGACACGGTAACAGTCTGATCTCTCTTTCCACCACAATCTTACAAGTGTAATAAATGTGGCAAATTTTTCA	AGCCTGGCCTTCCTAGTTTCGCCCCGCCCCAGGAAGTTTCCCGGTCTGTGGGTTATTTTTCTGCCCAACTACATGATGGTCCTCATTTGCAGCCATTTGCATCTCTGTGATGTCTTCCTTTTTCTACATAGACACGGTAACAGTCTGATCTCTCTTTCCACCACAATCTTACAAGTGTAATAAATGTGGCAAATTTTTCA
chr19:53833142:G:T	AGTCTTGCTCTGTCGCCCAGGCTGGAGTGCAGTGGCACAATCTCAGCTCATTGGAACCTCCGCCTCCTGCATTCAGGCAATTCTCCTGCCTCAGTCTCCGGAGTAGCTGGGATTAGTGGTGTGCGCCAACACATCACGCTAATTTTTGTATTTTTATTTATTTTTATTTTGTATTTTATTTTATTTTTGTCTTCAGATGG	AGTCTTGCTCTGTCGCCCAGGCTGGAGTGCAGTGGCACAATCTCAGCTCATTGGAACCTCCGCCTCCTGCATTCAGGCAATTCTCCTGCCTCAGTCTCCTGAGTAGCTGGGATTAGTGGTGTGCGCCAACACATCACGCTAATTTTTGTATTTTTATTTATTTTTATTTTGTATTTTATTTTATTTTTGTCTTCAGATGG
chr19:53833712:T:C	TTGTGTTGGTGTTGGCAGTCCAGGTCAAGCAGGAATATGTAATAACATTCAAGCTACCCACCTTTGGCCACATTCCTGCATTTGTAGTTCATATTTTGATGAAACTCAGCTACTTGGGAGGCCGAGGCAGGAGAATCACTGGAACCCAGAAGGTGGAGGTTGCAGTGAGCTGAGATTGCACCATTGCACTCCAGCCTGGG	TTGTGTTGGTGTTGGCAGTCCAGGTCAAGCAGGAATATGTAATAACATTCAAGCTACCCACCTTTGGCCACATTCCTGCATTTGTAGTTCATATTTTGACGAAACTCAGCTACTTGGGAGGCCGAGGCAGGAGAATCACTGGAACCCAGAAGGTGGAGGTTGCAGTGAGCTGAGATTGCACCATTGCACTCCAGCCTGGG
chr19:53834333:T:G	TTTGAGCTGGAGACTCCACTATGTTCAGTGGATCACACCTGTGGTCCACGCACCTTGGGAGGCTGAGGTGGGAGGATTGCTTGAGACCGAGACTCCTGGTAATCTTCTCGTCTCTTCTAACCCAGTTTATGACAGACCCTTGGACTTTACTTTGTTATCCACCTGTGACCCGGAAGCCCCCCAATTCCAGTTATTGCACC	TTTGAGCTGGAGACTCCACTATGTTCAGTGGATCACACCTGTGGTCCACGCACCTTGGGAGGCTGAGGTGGGAGGATTGCTTGAGACCGAGACTCCTGGGAATCTTCTCGTCTCTTCTAACCCAGTTTATGACAGACCCTTGGACTTTACTTTGTTATCCACCTGTGACCCGGAAGCCCCCCAATTCCAGTTATTGCACC
chr19:53837367:T:G	TACACTTCCCATCGCGTAGTTTCCCTGCTCAAAACCTTTTTCTGACTCCTCCCGACCCGCACTTTTTAAAGTCCTTACCGCGAGGCGGATTCCCGCCCTTGGCGCCTCCCAGTCTTGTCTTAAGGCGCCGTCGCCCCCCACCTCCCTCCTCGTTCCAGGCCCTTATGCTCCCCAGGTCTCCCCACCGCAGTCACCGCTTA	TACACTTCCCATCGCGTAGTTTCCCTGCTCAAAACCTTTTTCTGACTCCTCCCGACCCGCACTTTTTAAAGTCCTTACCGCGAGGCGGATTCCCGCCCTGGGCGCCTCCCAGTCTTGTCTTAAGGCGCCGTCGCCCCCCACCTCCCTCCTCGTTCCAGGCCCTTATGCTCCCCAGGTCTCCCCACCGCAGTCACCGCTTA
chr19:53837831:G:A	AAATGAAAAAAACAAAACAAAACAAAAAACAGCAGGAGGAGCAGATCCCAGGGAAAAAGAAAACAAGAGCTAGAGAGAGAAGGGGAGAATGAGAGATATGTACAGAATTAGGGAGGGAAGCACAGTAATGAAGAAAGGGGGGCTGGGCGCAGTGGCTCACGCCTGTAATCCTAGCACTTTAGGAGACTGGGGCAGAGGGA	AAATGAAAAAAACAAAACAAAACAAAAAACAGCAGGAGGAGCAGATCCCAGGGAAAAAGAAAACAAGAGCTAGAGAGAGAAGGGGAGAATGAGAGATATATACAGAATTAGGGAGGGAAGCACAGTAATGAAGAAAGGGGGGCTGGGCGCAGTGGCTCACGCCTGTAATCCTAGCACTTTAGGAGACTGGGGCAGAGGGA
chr19:53868421:T:C	GAGAGAAAGAGAGAAACGAGGAAGGGAGCCCTGCGGGAGGGGGTGTTACTTTGTCGCCCAGGCTGGCCTGGACCCCCAGGTTCAGCGATCCTCCCGCCCTGCTTCCTGAGTAGATGGGACCTCAGGCTCCCGCGCCCGCGTCCGCATCCTTGCTGTGTTTATCCGGCAGGTGGTGACCTCACTCCTCGCTGGCCTGAGCA	GAGAGAAAGAGAGAAACGAGGAAGGGAGCCCTGCGGGAGGGGGTGTTACTTTGTCGCCCAGGCTGGCCTGGACCCCCAGGTTCAGCGATCCTCCCGCCCCGCTTCCTGAGTAGATGGGACCTCAGGCTCCCGCGCCCGCGTCCGCATCCTTGCTGTGTTTATCCGGCAGGTGGTGACCTCACTCCTCGCTGGCCTGAGCA
chr19:53868435:A:C	AACGAGGAAGGGAGCCCTGCGGGAGGGGGTGTTACTTTGTCGCCCAGGCTGGCCTGGACCCCCAGGTTCAGCGATCCTCCCGCCCTGCTTCCTGAGTAGATGGGACCTCAGGCTCCCGCGCCCGCGTCCGCATCCTTGCTGTGTTTATCCGGCAGGTGGTGACCTCACTCCTCGCTGGCCTGAGCACTCCGTCCAGCATC	AACGAGGAAGGGAGCCCTGCGGGAGGGGGTGTTACTTTGTCGCCCAGGCTGGCCTGGACCCCCAGGTTCAGCGATCCTCCCGCCCTGCTTCCTGAGTAGCTGGGACCTCAGGCTCCCGCGCCCGCGTCCGCATCCTTGCTGTGTTTATCCGGCAGGTGGTGACCTCACTCCTCGCTGGCCTGAGCACTCCGTCCAGCATC
chr19:53868959:G:C	AAAGGGCAAGGTCTCTCCGCCTCTACCCCTACCTGGCCCAGGCCCCGCCCACCTCCTCGCAGGCCCCGCCCAGGCCTGGCTTCTGTCCTTCCCCGCTCAGACGCGCGCAAACCCGGAAGCAGATCGCGTGGAGTGAAGGTCCCTCAGCGGCGCGTGAGTTTCGCTCCATCTTGTATGAAGTCTGCTCTTCCCAGGTCCCC	AAAGGGCAAGGTCTCTCCGCCTCTACCCCTACCTGGCCCAGGCCCCGCCCACCTCCTCGCAGGCCCCGCCCAGGCCTGGCTTCTGTCCTTCCCCGCTCACACGCGCGCAAACCCGGAAGCAGATCGCGTGGAGTGAAGGTCCCTCAGCGGCGCGTGAGTTTCGCTCCATCTTGTATGAAGTCTGCTCTTCCCAGGTCCCC
chr19:53869405:A:T	TCCTCACCCGAGAGGTGAATTCCCGCCCTGGGCGCCTCCCAGCCTCGCCCTCGTCGGCCCCTAGAGCGCAGCGTCGCAGCTCCGGTCCCGGGGAGGCCGAGTTCTCTGCCTGTCCTGGGATCCTACAAACCCCACCCTTGTCTTAAGGCGCCGTCGCCCCCCACGTCCCTCCTCATGCCGGGCCCTGCTGCTCCCCAGGT	TCCTCACCCGAGAGGTGAATTCCCGCCCTGGGCGCCTCCCAGCCTCGCCCTCGTCGGCCCCTAGAGCGCAGCGTCGCAGCTCCGGTCCCGGGGAGGCCGTGTTCTCTGCCTGTCCTGGGATCCTACAAACCCCACCCTTGTCTTAAGGCGCCGTCGCCCCCCACGTCCCTCCTCATGCCGGGCCCTGCTGCTCCCCAGGT
chr19:53869408:T:C	TCACCCGAGAGGTGAATTCCCGCCCTGGGCGCCTCCCAGCCTCGCCCTCGTCGGCCCCTAGAGCGCAGCGTCGCAGCTCCGGTCCCGGGGAGGCCGAGTTCTCTGCCTGTCCTGGGATCCTACAAACCCCACCCTTGTCTTAAGGCGCCGTCGCCCCCCACGTCCCTCCTCATGCCGGGCCCTGCTGCTCCCCAGGTCTC	TCACCCGAGAGGTGAATTCCCGCCCTGGGCGCCTCCCAGCCTCGCCCTCGTCGGCCCCTAGAGCGCAGCGTCGCAGCTCCGGTCCCGGGGAGGCCGAGTCCTCTGCCTGTCCTGGGATCCTACAAACCCCACCCTTGTCTTAAGGCGCCGTCGCCCCCCACGTCCCTCCTCATGCCGGGCCCTGCTGCTCCCCAGGTCTC
chr19:53869416:T:TA	AGGTGAATTCCCGCCCTGGGCGCCTCCCAGCCTCGCCCTCGTCGGCCCCTAGAGCGCAGCGTCGCAGCTCCGGTCCCGGGGAGGCCGAGTTCTCTGCCTGTCCTGGGATCCTACAAACCCCACCCTTGTCTTAAGGCGCCGTCGCCCCCCACGTCCCTCCTCATGCCGGGCCCTGCTGCTCCCCAGGTCTCCCATCCGC	AGGTGAATTCCCGCCCTGGGCGCCTCCCAGCCTCGCCCTCGTCGGCCCCTAGAGCGCAGCGTCGCAGCTCCGGTCCCGGGGAGGCCGAGTTCTCTGCCTAGTCCTGGGATCCTACAAACCCCACCCTTGTCTTAAGGCGCCGTCGCCCCCCACGTCCCTCCTCATGCCGGGCCCTGCTGCTCCCCAGGTCTCCCATCCGC
chr19:53925387:G:C	TCCAATCAGTGTATCTACATTTTATCAAGGTCTTTAAAGATTTATTCATAATTGGTATCAGCCTCTGGGGTAATGTTTTACATGTCAATGGAAACCGGTGAAAAATAAAATTATGAAATTAAATGTCACCTGTGTAAAATATAAAGACCAGGTATAAAATAGAAATTAAATATGTATGTTCATTATTGGAAGAACCCCGC	TCCAATCAGTGTATCTACATTTTATCAAGGTCTTTAAAGATTTATTCATAATTGGTATCAGCCTCTGGGGTAATGTTTTACATGTCAATGGAAACCGGTCAAAAATAAAATTATGAAATTAAATGTCACCTGTGTAAAATATAAAGACCAGGTATAAAATAGAAATTAAATATGTATGTTCATTATTGGAAGAACCCCGC
chr19:53929974:G:GA	GCCTTCTGTGAGATCAGCAGCGCCACTGCATCTCAGAGGAATGCCAACCCTACTGTGAACTGTGCATGCGAGGGATCTGGGTTGCATGCTCTTTATGAGATCAAACTAATGCCTGATGATCTCAGGTGGAACAGTTTAATCCTGAAACCATCCCCCCATCTGTGGAAAAACTGCCTTCCACTAAACCAGTCCCTGGTGC	GCCTTCTGTGAGATCAGCAGCGCCACTGCATCTCAGAGGAATGCCAACCCTACTGTGAACTGTGCATGCGAGGGATCTGGGTTGCATGCTCTTTATGAGAATCAAACTAATGCCTGATGATCTCAGGTGGAACAGTTTAATCCTGAAACCATCCCCCCATCTGTGGAAAAACTGCCTTCCACTAAACCAGTCCCTGGTGC
chr19:53929978:A:T	TTCTGTGAGATCAGCAGCGCCACTGCATCTCAGAGGAATGCCAACCCTACTGTGAACTGTGCATGCGAGGGATCTGGGTTGCATGCTCTTTATGAGATCAAACTAATGCCTGATGATCTCAGGTGGAACAGTTTAATCCTGAAACCATCCCCCCATCTGTGGAAAAACTGCCTTCCACTAAACCAGTCCCTGGTGCCAAA	TTCTGTGAGATCAGCAGCGCCACTGCATCTCAGAGGAATGCCAACCCTACTGTGAACTGTGCATGCGAGGGATCTGGGTTGCATGCTCTTTATGAGATCTAACTAATGCCTGATGATCTCAGGTGGAACAGTTTAATCCTGAAACCATCCCCCCATCTGTGGAAAAACTGCCTTCCACTAAACCAGTCCCTGGTGCCAAA
chr19:53930402:AACACTGC:A	AGCCGCTGAGAAGTCTGTCTGTCTGTCTCACAGTGTGTTTATCCGTGCATCATGAAGGACCCTCATACGGCTGACGTGCCTTGGCTGATGCGAATAACACTGCAGCAAGCGTGGCAGTGCAGATAGCTCTTGGAAATACCCATTTCCTTCAGACGCATACTCAGAGGTAGGATTGCTGGATTGTTTGGTCATTTTGATTT	AGCCGCTGAGAAGTCTGTCTGTCTGTCTCACAGTGTGTTTATCCGTGCATCATGAAGGACCCTCATACGGCTGACGTGCCTTGGCTGATGCGAATAAGCAAGCGTGGCAGTGCAGATAGCTCTTGGAAATACCCATTTCCTTCAGACGCATACTCAGAGGTAGGATTGCTGGATTGTTTGGTCATTTTGATTT
chr19:53930895:C:A	TTGTTGTTGTTGTTTTTGAGATGGATTCTCACTCTGTTGCCCAGGCTGGAGTGCGATGGCACGATCTCGGCTCACTGCAACCTCCGCCTTCCGGGGAGGCGTGATTAGCCACCACGCCCGGCTAACTTTTGTATTTTAGTAGAGATGAGGTTTCACCATCTTGGCCAGGCTGGTCTCGACCCCCTGATCTCAGGTGATCC	TTGTTGTTGTTGTTTTTGAGATGGATTCTCACTCTGTTGCCCAGGCTGGAGTGCGATGGCACGATCTCGGCTCACTGCAACCTCCGCCTTCCGGGGAGGAGTGATTAGCCACCACGCCCGGCTAACTTTTGTATTTTAGTAGAGATGAGGTTTCACCATCTTGGCCAGGCTGGTCTCGACCCCCTGATCTCAGGTGATCC
chr19:53930914:C:T	GATGGATTCTCACTCTGTTGCCCAGGCTGGAGTGCGATGGCACGATCTCGGCTCACTGCAACCTCCGCCTTCCGGGGAGGCGTGATTAGCCACCACGCCCGGCTAACTTTTGTATTTTAGTAGAGATGAGGTTTCACCATCTTGGCCAGGCTGGTCTCGACCCCCTGATCTCAGGTGATCCACTTTGCCCAGCCTCCCAA	GATGGATTCTCACTCTGTTGCCCAGGCTGGAGTGCGATGGCACGATCTCGGCTCACTGCAACCTCCGCCTTCCGGGGAGGCGTGATTAGCCACCACGCCTGGCTAACTTTTGTATTTTAGTAGAGATGAGGTTTCACCATCTTGGCCAGGCTGGTCTCGACCCCCTGATCTCAGGTGATCCACTTTGCCCAGCCTCCCAA
chr19:53933127:G:T	TTGCATAGCATTCGCTGTAAAAAAGCCACTTATAGGCTGGGCACGGTGGCTCACGCCTGTAATTCCAGCATTTTCGGAGGCTGAGGTGAGCAGATCACCGGAGGTCAAGAGTTCAAGACCAGCCTGGCTAACATGGTGAAACCCTGTCTCAACTAAAAATGCAAACATTAGCCAGATGTGGTGGTGGATGCCTGTAATCC	TTGCATAGCATTCGCTGTAAAAAAGCCACTTATAGGCTGGGCACGGTGGCTCACGCCTGTAATTCCAGCATTTTCGGAGGCTGAGGTGAGCAGATCACCTGAGGTCAAGAGTTCAAGACCAGCCTGGCTAACATGGTGAAACCCTGTCTCAACTAAAAATGCAAACATTAGCCAGATGTGGTGGTGGATGCCTGTAATCC
chr19:53933142:A:G	TGTAAAAAAGCCACTTATAGGCTGGGCACGGTGGCTCACGCCTGTAATTCCAGCATTTTCGGAGGCTGAGGTGAGCAGATCACCGGAGGTCAAGAGTTCAAGACCAGCCTGGCTAACATGGTGAAACCCTGTCTCAACTAAAAATGCAAACATTAGCCAGATGTGGTGGTGGATGCCTGTAATCCCAGCTACTTGGGAGG	TGTAAAAAAGCCACTTATAGGCTGGGCACGGTGGCTCACGCCTGTAATTCCAGCATTTTCGGAGGCTGAGGTGAGCAGATCACCGGAGGTCAAGAGTTCGAGACCAGCCTGGCTAACATGGTGAAACCCTGTCTCAACTAAAAATGCAAACATTAGCCAGATGTGGTGGTGGATGCCTGTAATCCCAGCTACTTGGGAGG
chr19:53933883:A:G	TTAGTGTTACTCCCCGTCCCTCAGAATGAAGCTAATTAGCTGACACAGATGGTCACCTCCATTACCAAGTAGAGTCAGGATGAACTATGTGTGACCAAGAGTGTTGTCAAGTCCTCTTCCCTGAGGACTGATTAGCGTTTATCTTGAAAACATGTCCTTAATGGGTTGTATAGAACAGTAAAGTTTCTTTCTCTTTTTTC	TTAGTGTTACTCCCCGTCCCTCAGAATGAAGCTAATTAGCTGACACAGATGGTCACCTCCATTACCAAGTAGAGTCAGGATGAACTATGTGTGACCAAGGGTGTTGTCAAGTCCTCTTCCCTGAGGACTGATTAGCGTTTATCTTGAAAACATGTCCTTAATGGGTTGTATAGAACAGTAAAGTTTCTTTCTCTTTTTTC
chr19:53935075:A:G	TTGTATCCCGTTCCAGACAATTCCAGGGCTTTTGAGTCCATGCGTCAGCCTTCCTGGGCGGTCTCACCTTCACCACCCGAAAACAGGTGCTAGGAGAGAAGCTGAGAGGAGCACCGGTCACGCCCCGGCCCCGCCCTCTGCCGGCTCTAAAGCGCAAGGTCTCTCCGCCTCGCGCCCCGCCCCTGCCTCGTCCAGGCCCC	TTGTATCCCGTTCCAGACAATTCCAGGGCTTTTGAGTCCATGCGTCAGCCTTCCTGGGCGGTCTCACCTTCACCACCCGAAAACAGGTGCTAGGAGAGAGGCTGAGAGGAGCACCGGTCACGCCCCGGCCCCGCCCTCTGCCGGCTCTAAAGCGCAAGGTCTCTCCGCCTCGCGCCCCGCCCCTGCCTCGTCCAGGCCCC
chr19:53935160:G:A	GGTGCTAGGAGAGAAGCTGAGAGGAGCACCGGTCACGCCCCGGCCCCGCCCTCTGCCGGCTCTAAAGCGCAAGGTCTCTCCGCCTCGCGCCCCGCCCCTGCCTCGTCCAGGCCCCGCCCACCTCCTTGCGGGTCCCGCCCAGGCCTGGCTTCTGCTCTGCGCGCGCAGATTCGTGCAGACCAGGAAGCGGATAGCGTGGA	GGTGCTAGGAGAGAAGCTGAGAGGAGCACCGGTCACGCCCCGGCCCCGCCCTCTGCCGGCTCTAAAGCGCAAGGTCTCTCCGCCTCGCGCCCCGCCCCTACCTCGTCCAGGCCCCGCCCACCTCCTTGCGGGTCCCGCCCAGGCCTGGCTTCTGCTCTGCGCGCGCAGATTCGTGCAGACCAGGAAGCGGATAGCGTGGA
chr19:53935414:T:C	CTTCCAGGTTCCTGGCGCTTCTGTACCTGGGACTTGGGATCCCCACAAACCTGGAAATTCTCAGCCGTCTTCCTTCACTCAGAGCAAATTGAGACGACCTCGTGAGAGGCCGTGGGTCGGTTCCTTTTGGGTTTAAGGTCCCCCTGAGGCTGGTCCCGTCCCGGGTGTTTCTGCTACAGGGCAATGTATACACTTTCTAA	CTTCCAGGTTCCTGGCGCTTCTGTACCTGGGACTTGGGATCCCCACAAACCTGGAAATTCTCAGCCGTCTTCCTTCACTCAGAGCAAATTGAGACGACCCCGTGAGAGGCCGTGGGTCGGTTCCTTTTGGGTTTAAGGTCCCCCTGAGGCTGGTCCCGTCCCGGGTGTTTCTGCTACAGGGCAATGTATACACTTTCTAA
chr19:53935766:A:G	CTAGGATCCTGCAGACCCCACCCTTGCCTTAAGGTGCTGTCGCCCCTTCACCTCCCTCCTTGTGCCGGGCCCTGCTGCTCCACGGGTTTCGCCTCCACAATCACCGCTTCCCCTGAGCCCGCGTTGGGGAGGTGCCCGGGGCCTGTCCTGTGACGCGGGGTGTTACTGCCTGCCCAGCTCCAGCCCCTGGAAAATGCGCT	CTAGGATCCTGCAGACCCCACCCTTGCCTTAAGGTGCTGTCGCCCCTTCACCTCCCTCCTTGTGCCGGGCCCTGCTGCTCCACGGGTTTCGCCTCCACAGTCACCGCTTCCCCTGAGCCCGCGTTGGGGAGGTGCCCGGGGCCTGTCCTGTGACGCGGGGTGTTACTGCCTGCCCAGCTCCAGCCCCTGGAAAATGCGCT
chr19:53935821:G:A	CTCCTTGTGCCGGGCCCTGCTGCTCCACGGGTTTCGCCTCCACAATCACCGCTTCCCCTGAGCCCGCGTTGGGGAGGTGCCCGGGGCCTGTCCTGTGACGCGGGGTGTTACTGCCTGCCCAGCTCCAGCCCCTGGAAAATGCGCTCCCCCGGGATGCAGGCGTCTTACTCCAAACCCTCCTGTGACTGTGTGGGCCAAAG	CTCCTTGTGCCGGGCCCTGCTGCTCCACGGGTTTCGCCTCCACAATCACCGCTTCCCCTGAGCCCGCGTTGGGGAGGTGCCCGGGGCCTGTCCTGTGACACGGGGTGTTACTGCCTGCCCAGCTCCAGCCCCTGGAAAATGCGCTCCCCCGGGATGCAGGCGTCTTACTCCAAACCCTCCTGTGACTGTGTGGGCCAAAG
chr19:53936276:G:A	GAGGAGGAGGGATTTGGAGCCAGGGCAGACAGAGCAGAGTGGTGCTGGTGGCAAGGAGAACAGAGGGAGAAGCACAGCAGGGAGGACACCTGGGGATCTGGGGTGCTAGAGAGTGGGGACAGGGGGGTATAACAGGGAAGAGAGAATTTAACGGGGAGAGCAAAGGAGGCGCAGAGATGGTGTTGCGGGAAACTGAGGAC	GAGGAGGAGGGATTTGGAGCCAGGGCAGACAGAGCAGAGTGGTGCTGGTGGCAAGGAGAACAGAGGGAGAAGCACAGCAGGGAGGACACCTGGGGATCTAGGGTGCTAGAGAGTGGGGACAGGGGGGTATAACAGGGAAGAGAGAATTTAACGGGGAGAGCAAAGGAGGCGCAGAGATGGTGTTGCGGGAAACTGAGGAC
chr19:53936279:G:C	GAGGAGGGATTTGGAGCCAGGGCAGACAGAGCAGAGTGGTGCTGGTGGCAAGGAGAACAGAGGGAGAAGCACAGCAGGGAGGACACCTGGGGATCTGGGGTGCTAGAGAGTGGGGACAGGGGGGTATAACAGGGAAGAGAGAATTTAACGGGGAGAGCAAAGGAGGCGCAGAGATGGTGTTGCGGGAAACTGAGGACTAG	GAGGAGGGATTTGGAGCCAGGGCAGACAGAGCAGAGTGGTGCTGGTGGCAAGGAGAACAGAGGGAGAAGCACAGCAGGGAGGACACCTGGGGATCTGGGCTGCTAGAGAGTGGGGACAGGGGGGTATAACAGGGAAGAGAGAATTTAACGGGGAGAGCAAAGGAGGCGCAGAGATGGTGTTGCGGGAAACTGAGGACTAG
chr19:53936283:T:C	AGGGATTTGGAGCCAGGGCAGACAGAGCAGAGTGGTGCTGGTGGCAAGGAGAACAGAGGGAGAAGCACAGCAGGGAGGACACCTGGGGATCTGGGGTGCTAGAGAGTGGGGACAGGGGGGTATAACAGGGAAGAGAGAATTTAACGGGGAGAGCAAAGGAGGCGCAGAGATGGTGTTGCGGGAAACTGAGGACTAGACAG	AGGGATTTGGAGCCAGGGCAGACAGAGCAGAGTGGTGCTGGTGGCAAGGAGAACAGAGGGAGAAGCACAGCAGGGAGGACACCTGGGGATCTGGGGTGCCAGAGAGTGGGGACAGGGGGGTATAACAGGGAAGAGAGAATTTAACGGGGAGAGCAAAGGAGGCGCAGAGATGGTGTTGCGGGAAACTGAGGACTAGACAG
chr19:53936311:G:GC	GAGTGGTGCTGGTGGCAAGGAGAACAGAGGGAGAAGCACAGCAGGGAGGACACCTGGGGATCTGGGGTGCTAGAGAGTGGGGACAGGGGGGTATAACAGGGAAGAGAGAATTTAACGGGGAGAGCAAAGGAGGCGCAGAGATGGTGTTGCGGGAAACTGAGGACTAGACAGACTGATATGGGGGAGACAAAAGGATGTT	GAGTGGTGCTGGTGGCAAGGAGAACAGAGGGAGAAGCACAGCAGGGAGGACACCTGGGGATCTGGGGTGCTAGAGAGTGGGGACAGGGGGGTATAACAGCGGAAGAGAGAATTTAACGGGGAGAGCAAAGGAGGCGCAGAGATGGTGTTGCGGGAAACTGAGGACTAGACAGACTGATATGGGGGAGACAAAAGGATGTT
chr19:53936537:T:C	GATTTACATCTAAAAAGCTGAGCATTTCAACAAAGACGGAGTGGGGTTTTTTGCTTTCAGAAGCAGAATAAAAGCAGTTAATCATATAATGATAGGTCATGTAATCTATAGCATAGCATAACTTGTGTCCTTCCATAGCTGGTGGCCTCGTAGCTGAGTTGAAAGAAAAACAAGAACAGCTAAATACACACATTTGTCCT	GATTTACATCTAAAAAGCTGAGCATTTCAACAAAGACGGAGTGGGGTTTTTTGCTTTCAGAAGCAGAATAAAAGCAGTTAATCATATAATGATAGGTCACGTAATCTATAGCATAGCATAACTTGTGTCCTTCCATAGCTGGTGGCCTCGTAGCTGAGTTGAAAGAAAAACAAGAACAGCTAAATACACACATTTGTCCT
chr19:53936713:C:CAAA	GCTAAATACACACATTTGTCCTTTTTTTTTTTTTCTTCACTCTTGTTCTGGGAAGGTGGGGGGCTGTCTGGAGCCCATTTCTTTGGCTTCGACTTCGCCAAGTCGAGCTTGCTAGGCAGAGGAAAACTTGTTCTTCTTTTCTTTTTAACCCTTGCCTTGCCTGTTACTTTTCTTGGAGTGAATGAATGCATGTTTGT	GCTAAATACACACATTTGTCCTTTTTTTTTTTTTCTTCACTCTTGTTCTGGGAAGGTGGGGGGCTGTCTGGAGCCCATTTCTTTGGCTTCGACTTCGCAAACAAGTCGAGCTTGCTAGGCAGAGGAAAACTTGTTCTTCTTTTCTTTTTAACCCTTGCCTTGCCTGTTACTTTTCTTGGAGTGAATGAATGCATGTTTGT
chr19:53936714:C:CAGCGTTATCTTGTAACTGTTCTCT	ACATTTGTCCTTTTTTTTTTTTTCTTCACTCTTGTTCTGGGAAGGTGGGGGGCTGTCTGGAGCCCATTTCTTTGGCTTCGACTTCGCCAAGTCGAGCTTGCTAGGCAGAGGAAAACTTGTTCTTCTTTTCTTTTTAACCCTTGCCTTGCCTGTTACTTTTCTTGGAGTGAATGAAT	ACATTTGTCCTTTTTTTTTTTTTCTTCACTCTTGTTCTGGGAAGGTGGGGGGCTGTCTGGAGCCCATTTCTTTGGCTTCGACTTCGCCAGCGTTATCTTGTAACTGTTCTCTAAGTCGAGCTTGCTAGGCAGAGGAAAACTTGTTCTTCTTTTCTTTTTAACCCTTGCCTTGCCTGTTACTTTTCTTGGAGTGAATGAAT
chr19:53936718:TC:T	AATACACACATTTGTCCTTTTTTTTTTTTTCTTCACTCTTGTTCTGGGAAGGTGGGGGGCTGTCTGGAGCCCATTTCTTTGGCTTCGACTTCGCCAAGTCGAGCTTGCTAGGCAGAGGAAAACTTGTTCTTCTTTTCTTTTTAACCCTTGCCTTGCCTGTTACTTTTCTTGGAGTGAATGAATGCATGTTTGTTTTTTAA	AATACACACATTTGTCCTTTTTTTTTTTTTCTTCACTCTTGTTCTGGGAAGGTGGGGGGCTGTCTGGAGCCCATTTCTTTGGCTTCGACTTCGCCAAGTGAGCTTGCTAGGCAGAGGAAAACTTGTTCTTCTTTTCTTTTTAACCCTTGCCTTGCCTGTTACTTTTCTTGGAGTGAATGAATGCATGTTTGTTTTTTAA
chr19:53939690:A:G	TTATGGACTTCTTGCATGGCTGTTCTTAAAGCCTGCATTTGCTTGCTTAAAGTTAATTCCTCTAGTTCTTGGAGATCACCTTTAATTTGACTTATGATTAGGGCAGGCCGACTGAACAAACTCTAATAAGGTGAATACCTAGTTTGTTTGGTGGGGGTGCACCTGACTTGGAGGAGGACCATACGAAAGAGCTGATCTTA	TTATGGACTTCTTGCATGGCTGTTCTTAAAGCCTGCATTTGCTTGCTTAAAGTTAATTCCTCTAGTTCTTGGAGATCACCTTTAATTTGACTTATGATTGGGGCAGGCCGACTGAACAAACTCTAATAAGGTGAATACCTAGTTTGTTTGGTGGGGGTGCACCTGACTTGGAGGAGGACCATACGAAAGAGCTGATCTTA
chr19:53939892:G:A	TCAGATGAGTTTCTTGGCAGTATTTCTTCAGTAGCTGCTTGAGTGTCCAGTTCATGCGCTTTACTTTCCTTGAACTTTGTGACTGATAGTCTGTGTGTAGCTTCTATTTTATTTTTAGCAGACTTGTGAAATCTTACACTATTTCAGCTACGAATGCTGGCCCATTGTCTGACTTTAAAGGTAGAGCCAGTCCAAACCTG	TCAGATGAGTTTCTTGGCAGTATTTCTTCAGTAGCTGCTTGAGTGTCCAGTTCATGCGCTTTACTTTCCTTGAACTTTGTGACTGATAGTCTGTGTGTAACTTCTATTTTATTTTTAGCAGACTTGTGAAATCTTACACTATTTCAGCTACGAATGCTGGCCCATTGTCTGACTTTAAAGGTAGAGCCAGTCCAAACCTG
chr19:53940022:C:T	ATCTTACACTATTTCAGCTACGAATGCTGGCCCATTGTCTGACTTTAAAGGTAGAGCCAGTCCAAACCTGGGGATAATGTCTTTTATCAGTACTTTAGTCACTTCTTGCACTTTTCCCCTGGTGGAGAAAGCCTTAACTTATCTTGAAAAGGTGCAAATAAGCAATAGCATATACCCATAGCCTCTGGCACGGGGCAGTT	ATCTTACACTATTTCAGCTACGAATGCTGGCCCATTGTCTGACTTTAAAGGTAGAGCCAGTCCAAACCTGGGGATAATGTCTTTTATCAGTACTTTAGTTACTTCTTGCACTTTTCCCCTGGTGGAGAAAGCCTTAACTTATCTTGAAAAGGTGCAAATAAGCAATAGCATATACCCATAGCCTCTGGCACGGGGCAGTT
chr19:53940114:G:A	CTTTAGTCACTTCTTGCACTTTTCCCCTGGTGGAGAAAGCCTTAACTTATCTTGAAAAGGTGCAAATAAGCAATAGCATATACCCATAGCCTCTGGCACGGGGCAGTTCGCTAAAGTTTATAAGCAAGTTTTCACAAGGCACGGCTCCTACTTCTTGAATTCTTGGGGCTGAGTGGGCCCCTGTCGTGGGTTATTCTCAG	CTTTAGTCACTTCTTGCACTTTTCCCCTGGTGGAGAAAGCCTTAACTTATCTTGAAAAGGTGCAAATAAGCAATAGCATATACCCATAGCCTCTGGCACAGGGCAGTTCGCTAAAGTTTATAAGCAAGTTTTCACAAGGCACGGCTCCTACTTCTTGAATTCTTGGGGCTGAGTGGGCCCCTGTCGTGGGTTATTCTCAG
chr19:53940125:C:G	TCTTGCACTTTTCCCCTGGTGGAGAAAGCCTTAACTTATCTTGAAAAGGTGCAAATAAGCAATAGCATATACCCATAGCCTCTGGCACGGGGCAGTTCGCTAAAGTTTATAAGCAAGTTTTCACAAGGCACGGCTCCTACTTCTTGAATTCTTGGGGCTGAGTGGGCCCCTGTCGTGGGTTATTCTCAGCACAGGTTAAT	TCTTGCACTTTTCCCCTGGTGGAGAAAGCCTTAACTTATCTTGAAAAGGTGCAAATAAGCAATAGCATATACCCATAGCCTCTGGCACGGGGCAGTTCGGTAAAGTTTATAAGCAAGTTTTCACAAGGCACGGCTCCTACTTCTTGAATTCTTGGGGCTGAGTGGGCCCCTGTCGTGGGTTATTCTCAGCACAGGTTAAT
chr19:53940157:G:A	AACTTATCTTGAAAAGGTGCAAATAAGCAATAGCATATACCCATAGCCTCTGGCACGGGGCAGTTCGCTAAAGTTTATAAGCAAGTTTTCACAAGGCACGGCTCCTACTTCTTGAATTCTTGGGGCTGAGTGGGCCCCTGTCGTGGGTTATTCTCAGCACAGGTTAATCATTGTTCACAAACATCTTGAGTGACAGCAGA	AACTTATCTTGAAAAGGTGCAAATAAGCAATAGCATATACCCATAGCCTCTGGCACGGGGCAGTTCGCTAAAGTTTATAAGCAAGTTTTCACAAGGCACAGCTCCTACTTCTTGAATTCTTGGGGCTGAGTGGGCCCCTGTCGTGGGTTATTCTCAGCACAGGTTAATCATTGTTCACAAACATCTTGAGTGACAGCAGA
chr19:53940265:G:A	TTCTTGAATTCTTGGGGCTGAGTGGGCCCCTGTCGTGGGTTATTCTCAGCACAGGTTAATCATTGTTCACAAACATCTTGAGTGACAGCAGAGAGCCACGGCACATAGAAATGGCACTTTCGTGACCCAGCGCAGTGGCTCATGCCTGTAATCCCAGTACTTTGGGAGGCTGAGGCAGGCAGATTATGAGGTCCAGATTT	TTCTTGAATTCTTGGGGCTGAGTGGGCCCCTGTCGTGGGTTATTCTCAGCACAGGTTAATCATTGTTCACAAACATCTTGAGTGACAGCAGAGAGCCACAGCACATAGAAATGGCACTTTCGTGACCCAGCGCAGTGGCTCATGCCTGTAATCCCAGTACTTTGGGAGGCTGAGGCAGGCAGATTATGAGGTCCAGATTT
chr19:53940525:C:T	CCAGTCGTGTTGGCAGGCGCCTGTAATCCCACCTACTAGGGAGGCTGAAGCAAAAGAAACACTTGAACCTGGGAAGCAGAGGTTGCAGTGAGCCAAGATCGCACCACTGCACTCCAACCTGGGCGACAGAGCAAGACTCCATCTCAAAAAAAAAAAAAGAAAAAATGGCACTACATAACGTTGCTAATGCTGTTTTTCTT	CCAGTCGTGTTGGCAGGCGCCTGTAATCCCACCTACTAGGGAGGCTGAAGCAAAAGAAACACTTGAACCTGGGAAGCAGAGGTTGCAGTGAGCCAAGATTGCACCACTGCACTCCAACCTGGGCGACAGAGCAAGACTCCATCTCAAAAAAAAAAAAAGAAAAAATGGCACTACATAACGTTGCTAATGCTGTTTTTCTT
chr19:53940604:C:T	AGGTTGCAGTGAGCCAAGATCGCACCACTGCACTCCAACCTGGGCGACAGAGCAAGACTCCATCTCAAAAAAAAAAAAAGAAAAAATGGCACTACATAACGTTGCTAATGCTGTTTTTCTTATATGATTTTCTTGATGGATTTGCTTCACAAACTTAGGAGCTAACATCTTTGGAATGGCTAGTCTCCTATAGAAGAACT	AGGTTGCAGTGAGCCAAGATCGCACCACTGCACTCCAACCTGGGCGACAGAGCAAGACTCCATCTCAAAAAAAAAAAAAGAAAAAATGGCACTACATAATGTTGCTAATGCTGTTTTTCTTATATGATTTTCTTGATGGATTTGCTTCACAAACTTAGGAGCTAACATCTTTGGAATGGCTAGTCTCCTATAGAAGAACT
chr19:53940608:G:T	TGCAGTGAGCCAAGATCGCACCACTGCACTCCAACCTGGGCGACAGAGCAAGACTCCATCTCAAAAAAAAAAAAAGAAAAAATGGCACTACATAACGTTGCTAATGCTGTTTTTCTTATATGATTTTCTTGATGGATTTGCTTCACAAACTTAGGAGCTAACATCTTTGGAATGGCTAGTCTCCTATAGAAGAACTTCTT	TGCAGTGAGCCAAGATCGCACCACTGCACTCCAACCTGGGCGACAGAGCAAGACTCCATCTCAAAAAAAAAAAAAGAAAAAATGGCACTACATAACGTTTCTAATGCTGTTTTTCTTATATGATTTTCTTGATGGATTTGCTTCACAAACTTAGGAGCTAACATCTTTGGAATGGCTAGTCTCCTATAGAAGAACTTCTT
chr19:53940838:A:G	TTGGCACACCAGGATCTTTGATTTGGAGTATAACTTGGGTCGTCTTGGAGAGGAGGTTCTGGGAGGAGAGGCATAGCTAAGGCTTCCTCTTTAAAATGCAGCGTGATCATTGCTGCCTGCTTTGCCTCCCTGTCTGCTTTTCTGTTTCCTTTGGCTTCTGGCATCCTTGCCTTTTGGTGGCCTCTGCAATGCATTATAGC	TTGGCACACCAGGATCTTTGATTTGGAGTATAACTTGGGTCGTCTTGGAGAGGAGGTTCTGGGAGGAGAGGCATAGCTAAGGCTTCCTCTTTAAAATGCGGCGTGATCATTGCTGCCTGCTTTGCCTCCCTGTCTGCTTTTCTGTTTCCTTTGGCTTCTGGCATCCTTGCCTTTTGGTGGCCTCTGCAATGCATTATAGC
chr19:53940896:C:G	CTGGGAGGAGAGGCATAGCTAAGGCTTCCTCTTTAAAATGCAGCGTGATCATTGCTGCCTGCTTTGCCTCCCTGTCTGCTTTTCTGTTTCCTTTGGCTTCTGGCATCCTTGCCTTTTGGTGGCCTCTGCAATGCATTATAGCTACTTTTTCTGGAAGCTATACAGCCTCTAAGTGCTGTAGAATCTCTTCTTTGTACTTT	CTGGGAGGAGAGGCATAGCTAAGGCTTCCTCTTTAAAATGCAGCGTGATCATTGCTGCCTGCTTTGCCTCCCTGTCTGCTTTTCTGTTTCCTTTGGCTTGTGGCATCCTTGCCTTTTGGTGGCCTCTGCAATGCATTATAGCTACTTTTTCTGGAAGCTATACAGCCTCTAAGTGCTGTAGAATCTCTTCTTTGTACTTT
chr19:53941450:C:T	GGAGAAGAGCTGCCTGTTCGACTGGGAGCAGAATAGCCAGGTTAGGGTGTTTAGTGTTCTAAAGTTGTGTAAGGGTTTTCACATAGAAGCCCTTGGTACCAAGTCATCCTCAGGTTTGATAACTAATGGTGCCTTCTTTGATCCATCAAAGTTATGACTGAATGTGGCACCGGGACAGTTAGTTGCTGTCCTAGAGTTAA	GGAGAAGAGCTGCCTGTTCGACTGGGAGCAGAATAGCCAGGTTAGGGTGTTTAGTGTTCTAAAGTTGTGTAAGGGTTTTCACATAGAAGCCCTTGGTACTAAGTCATCCTCAGGTTTGATAACTAATGGTGCCTTCTTTGATCCATCAAAGTTATGACTGAATGTGGCACCGGGACAGTTAGTTGCTGTCCTAGAGTTAA
chr19:53941451:A:G	GAGAAGAGCTGCCTGTTCGACTGGGAGCAGAATAGCCAGGTTAGGGTGTTTAGTGTTCTAAAGTTGTGTAAGGGTTTTCACATAGAAGCCCTTGGTACCAAGTCATCCTCAGGTTTGATAACTAATGGTGCCTTCTTTGATCCATCAAAGTTATGACTGAATGTGGCACCGGGACAGTTAGTTGCTGTCCTAGAGTTAAT	GAGAAGAGCTGCCTGTTCGACTGGGAGCAGAATAGCCAGGTTAGGGTGTTTAGTGTTCTAAAGTTGTGTAAGGGTTTTCACATAGAAGCCCTTGGTACCGAGTCATCCTCAGGTTTGATAACTAATGGTGCCTTCTTTGATCCATCAAAGTTATGACTGAATGTGGCACCGGGACAGTTAGTTGCTGTCCTAGAGTTAAT
chr19:53941622:T:C	GGACAGTTAGTTGCTGTCCTAGAGTTAATTTGCTAGCTTCTTGTGTTAACAAGATGGTGGCAGCTAATGCCTTAAGGCAAAGAGGCCATCTTAACACCATGGAGTCTAGTTGTTGGGATAAATATGCCACTGGGTGACGCCATGATCCTATAAGTTGAGTCAGAGCCCCTATAGTCATTGTTTTTTGTTCATGAACATAT	GGACAGTTAGTTGCTGTCCTAGAGTTAATTTGCTAGCTTCTTGTGTTAACAAGATGGTGGCAGCTAATGCCTTAAGGCAAAGAGGCCATCTTAACACCACGGAGTCTAGTTGTTGGGATAAATATGCCACTGGGTGACGCCATGATCCTATAAGTTGAGTCAGAGCCCCTATAGTCATTGTTTTTTGTTCATGAACATAT
chr19:53941947:A:G	GCGTCATATAACAGCTTAGCCATCAGTGAAAAACTTGGAATCCAGATGTGGCAGAATGTTGCTGCGTCTAAAAATTCCTATTTGTCATCGGGTAGTCGGAGTTAGAAGTGCACAAATGGCTTGCTTCCTCTCATAGCCAAACCAGTGTTCCTCGTGGCTCAATATGACACCTAGATATGTAACCTCTTCATGGAAAATTT	GCGTCATATAACAGCTTAGCCATCAGTGAAAAACTTGGAATCCAGATGTGGCAGAATGTTGCTGCGTCTAAAAATTCCTATTTGTCATCGGGTAGTCGGGGTTAGAAGTGCACAAATGGCTTGCTTCCTCTCATAGCCAAACCAGTGTTCCTCGTGGCTCAATATGACACCTAGATATGTAACCTCTTCATGGAAAATTT
chr19:53943153:G:A	TTATAGAGCCGTTCTAAATGCTTGCAGATGCCCTGTACAGACTTTTGGGGAACTGGGTACTGATGAACCCGAACAGGAGTTGCTTCTGGTTTTAATTCTGCTACTACTGGTGCATGATTTACAGCTAAACCAGGTGGGTTGTCCTCAGCCTATACTCCAGGAATTTCTTTAGCTAACTGAAATAATGATTTTTGTTCTTC	TTATAGAGCCGTTCTAAATGCTTGCAGATGCCCTGTACAGACTTTTGGGGAACTGGGTACTGATGAACCCGAACAGGAGTTGCTTCTGGTTTTAATTCTACTACTACTGGTGCATGATTTACAGCTAAACCAGGTGGGTTGTCCTCAGCCTATACTCCAGGAATTTCTTTAGCTAACTGAAATAATGATTTTTGTTCTTC
chr19:53943214:G:A	GATGAACCCGAACAGGAGTTGCTTCTGGTTTTAATTCTGCTACTACTGGTGCATGATTTACAGCTAAACCAGGTGGGTTGTCCTCAGCCTATACTCCAGGAATTTCTTTAGCTAACTGAAATAATGATTTTTGTTCTTCTTGCATATGAGGTTGCACTGGTACCTGAAAAAGAGGCTGGGTGCTGTGGCTCACTCCTATA	GATGAACCCGAACAGGAGTTGCTTCTGGTTTTAATTCTGCTACTACTGGTGCATGATTTACAGCTAAACCAGGTGGGTTGTCCTCAGCCTATACTCCAGAAATTTCTTTAGCTAACTGAAATAATGATTTTTGTTCTTCTTGCATATGAGGTTGCACTGGTACCTGAAAAAGAGGCTGGGTGCTGTGGCTCACTCCTATA
chr19:53943312:A:G	GGAATTTCTTTAGCTAACTGAAATAATGATTTTTGTTCTTCTTGCATATGAGGTTGCACTGGTACCTGAAAAAGAGGCTGGGTGCTGTGGCTCACTCCTATAATCCCACCATTTTCAGAGACTGGGGCAAGGGCATTGCTTGAGTACAGGAGTTCGAGACCAGCCTGGGCAACATAGTGAGACCCCCCCGTCTTGGCCAA	GGAATTTCTTTAGCTAACTGAAATAATGATTTTTGTTCTTCTTGCATATGAGGTTGCACTGGTACCTGAAAAAGAGGCTGGGTGCTGTGGCTCACTCCTGTAATCCCACCATTTTCAGAGACTGGGGCAAGGGCATTGCTTGAGTACAGGAGTTCGAGACCAGCCTGGGCAACATAGTGAGACCCCCCCGTCTTGGCCAA
chr19:53943412:AAAAT:A	ATCCCACCATTTTCAGAGACTGGGGCAAGGGCATTGCTTGAGTACAGGAGTTCGAGACCAGCCTGGGCAACATAGTGAGACCCCCCCGTCTTGGCCAAAAATAAATAAATAAATAAAATGAACCAGGCATGATGGTGCACACCTGTGCTCCCAATTACTCTGGAGGCCAAGGCAGGAAGATCACTTGAGCCCAGGAAGTC	ATCCCACCATTTTCAGAGACTGGGGCAAGGGCATTGCTTGAGTACAGGAGTTCGAGACCAGCCTGGGCAACATAGTGAGACCCCCCCGTCTTGGCCAAAAATAAATAAATAAAATGAACCAGGCATGATGGTGCACACCTGTGCTCCCAATTACTCTGGAGGCCAAGGCAGGAAGATCACTTGAGCCCAGGAAGTC
chr19:53943456:C:T	TACAGGAGTTCGAGACCAGCCTGGGCAACATAGTGAGACCCCCCCGTCTTGGCCAAAAATAAATAAATAAATAAAATGAACCAGGCATGATGGTGCACACCTGTGCTCCCAATTACTCTGGAGGCCAAGGCAGGAAGATCACTTGAGCCCAGGAAGTCCAGGCTGCTGTCAGCTGAGATCATGCCACTGCACTCCAGCCT	TACAGGAGTTCGAGACCAGCCTGGGCAACATAGTGAGACCCCCCCGTCTTGGCCAAAAATAAATAAATAAATAAAATGAACCAGGCATGATGGTGCACATCTGTGCTCCCAATTACTCTGGAGGCCAAGGCAGGAAGATCACTTGAGCCCAGGAAGTCCAGGCTGCTGTCAGCTGAGATCATGCCACTGCACTCCAGCCT
chr19:53943838:C:T	TATAAGGCATGTACATTGTATAAATCTTGGCATAGAGGTCAGCTTCCACTTGGAATCCCTATTCAGCCAGAGGGCAGTGACTTATTCAGTTGTGAATTACTCTGTTCCCTTTTTGCAGGATGGGGTAGGAAGTGGGGCAATGAAGTGGGAAAAAAATCTATTTCTGTTATTACATAATACTTTTAATTAAATTAATTAAT	TATAAGGCATGTACATTGTATAAATCTTGGCATAGAGGTCAGCTTCCACTTGGAATCCCTATTCAGCCAGAGGGCAGTGACTTATTCAGTTGTGAATTATTCTGTTCCCTTTTTGCAGGATGGGGTAGGAAGTGGGGCAATGAAGTGGGAAAAAAATCTATTTCTGTTATTACATAATACTTTTAATTAAATTAATTAAT
chr19:53943878:A:G	AGCTTCCACTTGGAATCCCTATTCAGCCAGAGGGCAGTGACTTATTCAGTTGTGAATTACTCTGTTCCCTTTTTGCAGGATGGGGTAGGAAGTGGGGCAATGAAGTGGGAAAAAAATCTATTTCTGTTATTACATAATACTTTTAATTAAATTAATTAATAATTAGTATTTTGAGACAGGGCTGGCTCTATCGCCCAGGA	AGCTTCCACTTGGAATCCCTATTCAGCCAGAGGGCAGTGACTTATTCAGTTGTGAATTACTCTGTTCCCTTTTTGCAGGATGGGGTAGGAAGTGGGGCAGTGAAGTGGGAAAAAAATCTATTTCTGTTATTACATAATACTTTTAATTAAATTAATTAATAATTAGTATTTTGAGACAGGGCTGGCTCTATCGCCCAGGA
chr19:53943959:G:GC	GGGTAGGAAGTGGGGCAATGAAGTGGGAAAAAAATCTATTTCTGTTATTACATAATACTTTTAATTAAATTAATTAATAATTAGTATTTTGAGACAGGGCTGGCTCTATCGCCCAGGATGGAGTGCAGCATGATCTCTTCTAACTGCAGCCTCGACCTCCTGGGCTCAAACCATCCTCCTACCTCAGCTTCCTGAGTAG	GGGTAGGAAGTGGGGCAATGAAGTGGGAAAAAAATCTATTTCTGTTATTACATAATACTTTTAATTAAATTAATTAATAATTAGTATTTTGAGACAGGGCCTGGCTCTATCGCCCAGGATGGAGTGCAGCATGATCTCTTCTAACTGCAGCCTCGACCTCCTGGGCTCAAACCATCCTCCTACCTCAGCTTCCTGAGTAG
chr19:53944110:G:T	CTCGACCTCCTGGGCTCAAACCATCCTCCTACCTCAGCTTCCTGAGTAGCTAAGGTCACAGGCATGAGCCACCAAGTCAGGCAAGTTTTGTACATTTTTGGTAGAAACGCGTTTCACTACGTTTCCCAGGCTGGTCTCAACATCCTGAGCTCGAAGGATCTTCCTGCCTTGGCCTCCCAAAATACTGGGATTACAAGGAT	CTCGACCTCCTGGGCTCAAACCATCCTCCTACCTCAGCTTCCTGAGTAGCTAAGGTCACAGGCATGAGCCACCAAGTCAGGCAAGTTTTGTACATTTTTTGTAGAAACGCGTTTCACTACGTTTCCCAGGCTGGTCTCAACATCCTGAGCTCGAAGGATCTTCCTGCCTTGGCCTCCCAAAATACTGGGATTACAAGGAT
chr19:53944112:T:C	CGACCTCCTGGGCTCAAACCATCCTCCTACCTCAGCTTCCTGAGTAGCTAAGGTCACAGGCATGAGCCACCAAGTCAGGCAAGTTTTGTACATTTTTGGTAGAAACGCGTTTCACTACGTTTCCCAGGCTGGTCTCAACATCCTGAGCTCGAAGGATCTTCCTGCCTTGGCCTCCCAAAATACTGGGATTACAAGGATAA	CGACCTCCTGGGCTCAAACCATCCTCCTACCTCAGCTTCCTGAGTAGCTAAGGTCACAGGCATGAGCCACCAAGTCAGGCAAGTTTTGTACATTTTTGGCAGAAACGCGTTTCACTACGTTTCCCAGGCTGGTCTCAACATCCTGAGCTCGAAGGATCTTCCTGCCTTGGCCTCCCAAAATACTGGGATTACAAGGATAA
chr19:53944126:A:C	CAAACCATCCTCCTACCTCAGCTTCCTGAGTAGCTAAGGTCACAGGCATGAGCCACCAAGTCAGGCAAGTTTTGTACATTTTTGGTAGAAACGCGTTTCACTACGTTTCCCAGGCTGGTCTCAACATCCTGAGCTCGAAGGATCTTCCTGCCTTGGCCTCCCAAAATACTGGGATTACAAGGATAAGCCACCACACCTGG	CAAACCATCCTCCTACCTCAGCTTCCTGAGTAGCTAAGGTCACAGGCATGAGCCACCAAGTCAGGCAAGTTTTGTACATTTTTGGTAGAAACGCGTTTCCCTACGTTTCCCAGGCTGGTCTCAACATCCTGAGCTCGAAGGATCTTCCTGCCTTGGCCTCCCAAAATACTGGGATTACAAGGATAAGCCACCACACCTGG
chr19:53944419:T:C	AGGTGAGGAGTTCAAGAGCAGCCTGGCCAACATGGTGAAACCTGGTCTCTGCTAAAAATACAAAAGTTAGCCAGGCATGGTGGTGTGCACCTGTAGTCATAGCTACTGGGGAGGCTGAGGCATGAGAATCACTTAAACTTGGGAGGTAGTGGTTGCAGTGAGCAAAAATCCTGCCACTGCACTGCAGCCTGGGTGGCAGA	AGGTGAGGAGTTCAAGAGCAGCCTGGCCAACATGGTGAAACCTGGTCTCTGCTAAAAATACAAAAGTTAGCCAGGCATGGTGGTGTGCACCTGTAGTCACAGCTACTGGGGAGGCTGAGGCATGAGAATCACTTAAACTTGGGAGGTAGTGGTTGCAGTGAGCAAAAATCCTGCCACTGCACTGCAGCCTGGGTGGCAGA
chr19:53944574:A:G	CAGTGAGCAAAAATCCTGCCACTGCACTGCAGCCTGGGTGGCAGAGCAAGTCTCCATCTCACAAAAACAAGCAAACAAAAAATAAAAAACAAAAGGGACATCAAAAGTGCTTTTGTTTTCATGTGTAATAGATTTACTTTATTTTATTTCTGTTTCTTCAATTCTTTATTTTACTTATTTATTTATTTTGCAGTTTGAGA	CAGTGAGCAAAAATCCTGCCACTGCACTGCAGCCTGGGTGGCAGAGCAAGTCTCCATCTCACAAAAACAAGCAAACAAAAAATAAAAAACAAAAGGGACGTCAAAAGTGCTTTTGTTTTCATGTGTAATAGATTTACTTTATTTTATTTCTGTTTCTTCAATTCTTTATTTTACTTATTTATTTATTTTGCAGTTTGAGA
chr19:53944732:C:T	CAATTCTTTATTTTACTTATTTATTTATTTTGCAGTTTGAGACAAATGTTAGTTTCGGGTTTTTTTGTTTTTTGTTTTTTTTTTTTTGGCAGAATCTCACGCAGTCACCCAGGCTGGAGTGTAGTGGCATGATGTCGGTTCACTGCAACCTCTGCCTCCTGGTTTCAAGTGATTCTTTTGCCTCAACCTCCTGAGTATGT	CAATTCTTTATTTTACTTATTTATTTATTTTGCAGTTTGAGACAAATGTTAGTTTCGGGTTTTTTTGTTTTTTGTTTTTTTTTTTTTGGCAGAATCTCATGCAGTCACCCAGGCTGGAGTGTAGTGGCATGATGTCGGTTCACTGCAACCTCTGCCTCCTGGTTTCAAGTGATTCTTTTGCCTCAACCTCCTGAGTATGT
chr19:53944757:T:A	TATTTTGCAGTTTGAGACAAATGTTAGTTTCGGGTTTTTTTGTTTTTTGTTTTTTTTTTTTTGGCAGAATCTCACGCAGTCACCCAGGCTGGAGTGTAGTGGCATGATGTCGGTTCACTGCAACCTCTGCCTCCTGGTTTCAAGTGATTCTTTTGCCTCAACCTCCTGAGTATGTGGGACTACAGTCCCGCACCACCACA	TATTTTGCAGTTTGAGACAAATGTTAGTTTCGGGTTTTTTTGTTTTTTGTTTTTTTTTTTTTGGCAGAATCTCACGCAGTCACCCAGGCTGGAGTGTAGAGGCATGATGTCGGTTCACTGCAACCTCTGCCTCCTGGTTTCAAGTGATTCTTTTGCCTCAACCTCCTGAGTATGTGGGACTACAGTCCCGCACCACCACA
chr19:53944758:G:A	ATTTTGCAGTTTGAGACAAATGTTAGTTTCGGGTTTTTTTGTTTTTTGTTTTTTTTTTTTTGGCAGAATCTCACGCAGTCACCCAGGCTGGAGTGTAGTGGCATGATGTCGGTTCACTGCAACCTCTGCCTCCTGGTTTCAAGTGATTCTTTTGCCTCAACCTCCTGAGTATGTGGGACTACAGTCCCGCACCACCACAC	ATTTTGCAGTTTGAGACAAATGTTAGTTTCGGGTTTTTTTGTTTTTTGTTTTTTTTTTTTTGGCAGAATCTCACGCAGTCACCCAGGCTGGAGTGTAGTAGCATGATGTCGGTTCACTGCAACCTCTGCCTCCTGGTTTCAAGTGATTCTTTTGCCTCAACCTCCTGAGTATGTGGGACTACAGTCCCGCACCACCACAC
chr19:53944800:A:G	TTTTTGTTTTTTTTTTTTTGGCAGAATCTCACGCAGTCACCCAGGCTGGAGTGTAGTGGCATGATGTCGGTTCACTGCAACCTCTGCCTCCTGGTTTCAAGTGATTCTTTTGCCTCAACCTCCTGAGTATGTGGGACTACAGTCCCGCACCACCACACCCAGCTAATTTTTGTACTTTTAGCAGAGATGGGGTTTCACCA	TTTTTGTTTTTTTTTTTTTGGCAGAATCTCACGCAGTCACCCAGGCTGGAGTGTAGTGGCATGATGTCGGTTCACTGCAACCTCTGCCTCCTGGTTTCAGGTGATTCTTTTGCCTCAACCTCCTGAGTATGTGGGACTACAGTCCCGCACCACCACACCCAGCTAATTTTTGTACTTTTAGCAGAGATGGGGTTTCACCA
chr19:53944843:T:G	GGCTGGAGTGTAGTGGCATGATGTCGGTTCACTGCAACCTCTGCCTCCTGGTTTCAAGTGATTCTTTTGCCTCAACCTCCTGAGTATGTGGGACTACAGTCCCGCACCACCACACCCAGCTAATTTTTGTACTTTTAGCAGAGATGGGGTTTCACCATGTTGGCCAGGCTGGCCTTGAACTCCTGACCTCAGGTGATCCA	GGCTGGAGTGTAGTGGCATGATGTCGGTTCACTGCAACCTCTGCCTCCTGGTTTCAAGTGATTCTTTTGCCTCAACCTCCTGAGTATGTGGGACTACAGGCCCGCACCACCACACCCAGCTAATTTTTGTACTTTTAGCAGAGATGGGGTTTCACCATGTTGGCCAGGCTGGCCTTGAACTCCTGACCTCAGGTGATCCA
chr19:53944886:G:A	CCTCCTGGTTTCAAGTGATTCTTTTGCCTCAACCTCCTGAGTATGTGGGACTACAGTCCCGCACCACCACACCCAGCTAATTTTTGTACTTTTAGCAGAGATGGGGTTTCACCATGTTGGCCAGGCTGGCCTTGAACTCCTGACCTCAGGTGATCCACTCGCCTTGGCCTCCCCAAAGTGCTGGGATTACAGGCATGAAT	CCTCCTGGTTTCAAGTGATTCTTTTGCCTCAACCTCCTGAGTATGTGGGACTACAGTCCCGCACCACCACACCCAGCTAATTTTTGTACTTTTAGCAGAAATGGGGTTTCACCATGTTGGCCAGGCTGGCCTTGAACTCCTGACCTCAGGTGATCCACTCGCCTTGGCCTCCCCAAAGTGCTGGGATTACAGGCATGAAT
chr19:53944945:T:C	CGCACCACCACACCCAGCTAATTTTTGTACTTTTAGCAGAGATGGGGTTTCACCATGTTGGCCAGGCTGGCCTTGAACTCCTGACCTCAGGTGATCCACTCGCCTTGGCCTCCCCAAAGTGCTGGGATTACAGGCATGAATGACCATGCCCGGCTGAGATAAATCTTAGTTTTCAAAATTTCTTTTTTAATTCATAATCA	CGCACCACCACACCCAGCTAATTTTTGTACTTTTAGCAGAGATGGGGTTTCACCATGTTGGCCAGGCTGGCCTTGAACTCCTGACCTCAGGTGATCCACCCGCCTTGGCCTCCCCAAAGTGCTGGGATTACAGGCATGAATGACCATGCCCGGCTGAGATAAATCTTAGTTTTCAAAATTTCTTTTTTAATTCATAATCA
chr19:53945114:G:C	TTTTCAAAATTTCTTTTTTAATTCATAATCACAGAGAGGAGTCTGCAATGCCGAGTGGAGGAAGGAGGAACCGGAGTGTGAGCAGTAGCTGGGTGGGCAGCATGGCTGGGATCACCACCATCGAGGCAGTGAAGCGCAAGATCCAGGTTCTGCAGCACCAGGCAGATGATGCAGAGGAGTGAGCTGAGCACCTCCAGTGA	TTTTCAAAATTTCTTTTTTAATTCATAATCACAGAGAGGAGTCTGCAATGCCGAGTGGAGGAAGGAGGAACCGGAGTGTGAGCAGTAGCTGGGTGGGCACCATGGCTGGGATCACCACCATCGAGGCAGTGAAGCGCAAGATCCAGGTTCTGCAGCACCAGGCAGATGATGCAGAGGAGTGAGCTGAGCACCTCCAGTGA
chr19:53945215:G:A	ATGGCTGGGATCACCACCATCGAGGCAGTGAAGCGCAAGATCCAGGTTCTGCAGCACCAGGCAGATGATGCAGAGGAGTGAGCTGAGCACCTCCAGTGAGAAGCTGAGGGAAAAAGGTGGGCCTGGGAACAGGCAGAGGCTGAAGTGGCCTCCGTGAACGGTAGGATCCAGCTGGTTGAAGAGGAGCTGGACTGTGCTCA	ATGGCTGGGATCACCACCATCGAGGCAGTGAAGCGCAAGATCCAGGTTCTGCAGCACCAGGCAGATGATGCAGAGGAGTGAGCTGAGCACCTCCAGTGAAAAGCTGAGGGAAAAAGGTGGGCCTGGGAACAGGCAGAGGCTGAAGTGGCCTCCGTGAACGGTAGGATCCAGCTGGTTGAAGAGGAGCTGGACTGTGCTCA
chr19:53945250:A:T	CAAGATCCAGGTTCTGCAGCACCAGGCAGATGATGCAGAGGAGTGAGCTGAGCACCTCCAGTGAGAAGCTGAGGGAAAAAGGTGGGCCTGGGAACAGGCAGAGGCTGAAGTGGCCTCCGTGAACGGTAGGATCCAGCTGGTTGAAGAGGAGCTGGACTGTGCTCAGGAGCGCCTGGCCACTGCCCTGCAAAAGCTGGAAG	CAAGATCCAGGTTCTGCAGCACCAGGCAGATGATGCAGAGGAGTGAGCTGAGCACCTCCAGTGAGAAGCTGAGGGAAAAAGGTGGGCCTGGGAACAGGCTGAGGCTGAAGTGGCCTCCGTGAACGGTAGGATCCAGCTGGTTGAAGAGGAGCTGGACTGTGCTCAGGAGCGCCTGGCCACTGCCCTGCAAAAGCTGGAAG
chr19:53945504:C:T	GGGCCTTAAAAGATGAAGAAGATGGAACTCCAGGAAATCCAACTCAAAGAAGCTAAGCACATTGCAGATGAGGCAGATGGGAAGTATGAAGAGGTGGCTCGTAAGTTGGTGATCATTGAAGGAGACATGGGATGCACAGAGGAACGAGCTGAGCTGGCAGAGTCCCGTTGCTGAGAGATGGATGAGCAGATCAGACTGAT	GGGCCTTAAAAGATGAAGAAGATGGAACTCCAGGAAATCCAACTCAAAGAAGCTAAGCACATTGCAGATGAGGCAGATGGGAAGTATGAAGAGGTGGCTTGTAAGTTGGTGATCATTGAAGGAGACATGGGATGCACAGAGGAACGAGCTGAGCTGGCAGAGTCCCGTTGCTGAGAGATGGATGAGCAGATCAGACTGAT
chr19:53945837:T:C	TCAGTAGCCAAGCTGGAAAAGACAATTGATGACTTGGAAGATAAACTGAAATGCACCAAAGAGGAACACCTCTGTACACAAAGGATGCTGGACCAGACTTTGCTTGACCTGAATGAGATGTAGAATGCCCCAGTCCCACCCTGCTGCTGCTCCTTCCTCTGACCCTGACTCTGCCTGAGGCCAGCCTGCCCGAAGCTGAC	TCAGTAGCCAAGCTGGAAAAGACAATTGATGACTTGGAAGATAAACTGAAATGCACCAAAGAGGAACACCTCTGTACACAAAGGATGCTGGACCAGACTCTGCTTGACCTGAATGAGATGTAGAATGCCCCAGTCCCACCCTGCTGCTGCTCCTTCCTCTGACCCTGACTCTGCCTGAGGCCAGCCTGCCCGAAGCTGAC
chr19:53946263:A:T	TGCCTTTGTCACATCCTATAATCAGCTCACATCATTTTTTTCTGTACAAGTATATTTTCCAGTTATTTACCTGTTGACCCCAGAATTTGTTAGATTTTTAAAAAAACAATTTCTAAATAGTTTCTGTTTGAAACTAGTTGCGTCCAGTTCAGATCAAGGTCTGCATGCTTTCTAGTCTTTATTATTTATTGGAAAACTTC	TGCCTTTGTCACATCCTATAATCAGCTCACATCATTTTTTTCTGTACAAGTATATTTTCCAGTTATTTACCTGTTGACCCCAGAATTTGTTAGATTTTTTAAAAAACAATTTCTAAATAGTTTCTGTTTGAAACTAGTTGCGTCCAGTTCAGATCAAGGTCTGCATGCTTTCTAGTCTTTATTATTTATTGGAAAACTTC
chr19:53947818:G:A	TTAAACTTATTTATGACACAGAGACCTTTGCTTACGTTTTCCTGCTGACCCTCTCCCCACCATTAGCCTGTAGTCCTGCCACATTCCCCTCACTGAGATGGTAGAGAGAGTGATCAATAAATACTGAGGGAACTCAGAGACCAGTGCCGATGCGGGTCCTCCGTATGCTGAGCGCCGGTCCTCTGGGCCCAGTGTTCTTT	TTAAACTTATTTATGACACAGAGACCTTTGCTTACGTTTTCCTGCTGACCCTCTCCCCACCATTAGCCTGTAGTCCTGCCACATTCCCCTCACTGAGATAGTAGAGAGAGTGATCAATAAATACTGAGGGAACTCAGAGACCAGTGCCGATGCGGGTCCTCCGTATGCTGAGCGCCGGTCCTCTGGGCCCAGTGTTCTTT
chr19:53948000:A:G	CTGGGCCCAGTGTTCTTTCTCTATACTTTGTCTCTGTGTCTTATTTCTTTTCTCAGTCTCTTATCCCAGCTGATGAGAAATAGCCACAGGTGTGGAGGGACTGGCCCCCCTTCAGGGTTTTATGCCTTGGGCTTAGGTTGTAATTTGGCAGGGCAGCCTTCCACCCTTTGGCACAGAGCTGGGTGTTCCAAAGACCACAA	CTGGGCCCAGTGTTCTTTCTCTATACTTTGTCTCTGTGTCTTATTTCTTTTCTCAGTCTCTTATCCCAGCTGATGAGAAATAGCCACAGGTGTGGAGGGGCTGGCCCCCCTTCAGGGTTTTATGCCTTGGGCTTAGGTTGTAATTTGGCAGGGCAGCCTTCCACCCTTTGGCACAGAGCTGGGTGTTCCAAAGACCACAA
chr19:53949154:A:T	AAGCAGGTCACGTCAGTCCCTGGCAGGGAACCCTCCACCAGCTTCCCGTGTTCCCCAGAACAAAAGCCCAACTCCTCACTGTGGCTCCACAGCCCTGTGACCAGGGCCCCTGCCAGTGTCCAGCCTCCTCCTGGGAGCTTGCCCTCATCTCATGACTCCCTCTGCCCCAGTCACATTTGCTTTTCTGTTTTCCCAGATAT	AAGCAGGTCACGTCAGTCCCTGGCAGGGAACCCTCCACCAGCTTCCCGTGTTCCCCAGAACAAAAGCCCAACTCCTCACTGTGGCTCCACAGCCCTGTGTCCAGGGCCCCTGCCAGTGTCCAGCCTCCTCCTGGGAGCTTGCCCTCATCTCATGACTCCCTCTGCCCCAGTCACATTTGCTTTTCTGTTTTCCCAGATAT
chr19:53972181:T:TG	GGAGACAGAAGTCTTCCTCTTATCTCAACTGCAAAGAGGCCTTCCTCTTTCACTACTCCTCCTCAGCACAGACTCTTTACGGGTGTCCGGCTGGGGGATGTAAGGTCTTTCCTTTCCCACGAGGCCATATCTCAGGCTGTCTCAGTGGGGGGAAACTTGGACAATACCCAGGCTTTCTAGGGCAGAGGTCCCTGCGGCT	GGAGACAGAAGTCTTCCTCTTATCTCAACTGCAAAGAGGCCTTCCTCTTTCACTACTCCTCCTCAGCACAGACTCTTTACGGGTGTCCGGCTGGGGGATGGTAAGGTCTTTCCTTTCCCACGAGGCCATATCTCAGGCTGTCTCAGTGGGGGGAAACTTGGACAATACCCAGGCTTTCTAGGGCAGAGGTCCCTGCGGCT
chr19:53972194:C:T	CTTCCTCTTATCTCAACTGCAAAGAGGCCTTCCTCTTTCACTACTCCTCCTCAGCACAGACTCTTTACGGGTGTCCGGCTGGGGGATGTAAGGTCTTTCCTTTCCCACGAGGCCATATCTCAGGCTGTCTCAGTGGGGGGAAACTTGGACAATACCCAGGCTTTCTAGGGCAGAGGTCCCTGCGGCTTTCCGCAGTGCAT	CTTCCTCTTATCTCAACTGCAAAGAGGCCTTCCTCTTTCACTACTCCTCCTCAGCACAGACTCTTTACGGGTGTCCGGCTGGGGGATGTAAGGTCTTTCTTTTCCCACGAGGCCATATCTCAGGCTGTCTCAGTGGGGGGAAACTTGGACAATACCCAGGCTTTCTAGGGCAGAGGTCCCTGCGGCTTTCCGCAGTGCAT
chr19:53972202:C:T	TATCTCAACTGCAAAGAGGCCTTCCTCTTTCACTACTCCTCCTCAGCACAGACTCTTTACGGGTGTCCGGCTGGGGGATGTAAGGTCTTTCCTTTCCCACGAGGCCATATCTCAGGCTGTCTCAGTGGGGGGAAACTTGGACAATACCCAGGCTTTCTAGGGCAGAGGTCCCTGCGGCTTTCCGCAGTGCATTGTGTCCC	TATCTCAACTGCAAAGAGGCCTTCCTCTTTCACTACTCCTCCTCAGCACAGACTCTTTACGGGTGTCCGGCTGGGGGATGTAAGGTCTTTCCTTTCCCATGAGGCCATATCTCAGGCTGTCTCAGTGGGGGGAAACTTGGACAATACCCAGGCTTTCTAGGGCAGAGGTCCCTGCGGCTTTCCGCAGTGCATTGTGTCCC
chr19:53975022:C:T	AGTCTTGGTGGCGGGCACCTGTAGTCCCAGCTACTCGGGAGGCTGAGGCAGGAGAATGGCGTGAACTTGGGAGGCGGAGCTTGCAGTGAGCCGAGATCACGCCACTGCACTCCAGCCTGCGTGACAGAGTGAGACTGTCTCAAAAAAAAAAAAAAAAAGTGCTAGGTGCATCGGTTCGGGGGAAGAGTCAGTTAGAGTTA	AGTCTTGGTGGCGGGCACCTGTAGTCCCAGCTACTCGGGAGGCTGAGGCAGGAGAATGGCGTGAACTTGGGAGGCGGAGCTTGCAGTGAGCCGAGATCATGCCACTGCACTCCAGCCTGCGTGACAGAGTGAGACTGTCTCAAAAAAAAAAAAAAAAAGTGCTAGGTGCATCGGTTCGGGGGAAGAGTCAGTTAGAGTTA
chr19:53975111:CAGTTAG:C	GAGATCACGCCACTGCACTCCAGCCTGCGTGACAGAGTGAGACTGTCTCAAAAAAAAAAAAAAAAAGTGCTAGGTGCATCGGTTCGGGGGAAGAGTCAGTTAGAGTTAAATTATCTTGTGACATTAACTCTTTTGCTTCTTAAGGCCATTGGTCTCCTATGTTAGTCCTTCTACAAACATAACATGAGAAAATGCTTAAG	GAGATCACGCCACTGCACTCCAGCCTGCGTGACAGAGTGAGACTGTCTCAAAAAAAAAAAAAAAAAGTGCTAGGTGCATCGGTTCGGGGGAAGAGTCAGTTAAATTATCTTGTGACATTAACTCTTTTGCTTCTTAAGGCCATTGGTCTCCTATGTTAGTCCTTCTACAAACATAACATGAGAAAATGCTTAAG
chr19:53980909:A:AAAAT	GTAATCCCACCATTTTTGGAGCCTGGGGCAAGGGGATTGCTTGAGTCCAGGTATATGAGACCAGCCTGGGCAACATAGTAAGACCCCCATCTCTGCCAAAATAAATAAATAAAATTAACCAGATGTGATGGTGCACACCTGTACTCCCAGCTACTCTGGAGGCCGAGGCAGGAGGATCACTTGATCCCAGGAGGTC	GTAATCCCACCATTTTTGGAGCCTGGGGCAAGGGGATTGCTTGAGTCCAGGTATATGAGACCAGCCTGGGCAACATAGTAAGACCCCCATCTCTGCCAAAATAAATAAATAAATAAAATTAACCAGATGTGATGGTGCACACCTGTACTCCCAGCTACTCTGGAGGCCGAGGCAGGAGGATCACTTGATCCCAGGAGGTC
chr19:53981623:G:A	AGCGATCCTCCTACCTCAGCTTCCTGTGTAGCTGGGACCACAGGCGTGAGCCACCAAGTCGGACAAGTATTGTATTTTTTTTTTGTAGAAACGGGTTTCGCTATGTTTCCCAGGCTGGTCTCAAAATCCTGAGCTCAAAGGATCTTTCTGCCTTGGCCTTCCGAAATACTGGGATTACAGGGATGAGCCACCGCACCTAG	AGCGATCCTCCTACCTCAGCTTCCTGTGTAGCTGGGACCACAGGCGTGAGCCACCAAGTCGGACAAGTATTGTATTTTTTTTTTGTAGAAACGGGTTTCACTATGTTTCCCAGGCTGGTCTCAAAATCCTGAGCTCAAAGGATCTTTCTGCCTTGGCCTTCCGAAATACTGGGATTACAGGGATGAGCCACCGCACCTAG
chr19:53981670:T:C	GAGCCACCAAGTCGGACAAGTATTGTATTTTTTTTTTGTAGAAACGGGTTTCGCTATGTTTCCCAGGCTGGTCTCAAAATCCTGAGCTCAAAGGATCTTTCTGCCTTGGCCTTCCGAAATACTGGGATTACAGGGATGAGCCACCGCACCTAGCCTACATAGTACTTTTTAAAGGGGACATCAAAACGTGGTGGCTCCTG	GAGCCACCAAGTCGGACAAGTATTGTATTTTTTTTTTGTAGAAACGGGTTTCGCTATGTTTCCCAGGCTGGTCTCAAAATCCTGAGCTCAAAGGATCTTCCTGCCTTGGCCTTCCGAAATACTGGGATTACAGGGATGAGCCACCGCACCTAGCCTACATAGTACTTTTTAAAGGGGACATCAAAACGTGGTGGCTCCTG
chr19:53983048:A:G	CATTGCAGATGAGGCAGATGGGAAGTATGAAGAGGTGGCTCGTAAGTTGGTGATCATTGAAAGAGACATGGAATGCACAGAAGAATGAGCTGAGCTGGCAGAGTCCCGTTGCTGAGAGATGGATGAGCAGATCAGACTGATGGACCAGAACCTGAAGTGTCTGAGTGCAGCTGAAGAAAAGTACCCTCAAAAAGAAGACA	CATTGCAGATGAGGCAGATGGGAAGTATGAAGAGGTGGCTCGTAAGTTGGTGATCATTGAAAGAGACATGGAATGCACAGAAGAATGAGCTGAGCTGGCGGAGTCCCGTTGCTGAGAGATGGATGAGCAGATCAGACTGATGGACCAGAACCTGAAGTGTCTGAGTGCAGCTGAAGAAAAGTACCCTCAAAAAGAAGACA
chr19:53983718:A:T	AAAAAAAAAAAAAAAAACATAATTACTTCTGGAAGATGCCTTTGTCACATCCTATAATCAGCTCACATCATTTTTTTTCTGTACATTTCCCAGTTATTTACCTGTTGACCCCAGAATTTGTTAGATTTTTGAAAGACAATTTCTAAATAGTTTCTGTTTGAAACTAGTTGCATCTGGTTCAGATCAAGGTCTGCATGCTT	AAAAAAAAAAAAAAAAACATAATTACTTCTGGAAGATGCCTTTGTCACATCCTATAATCAGCTCACATCATTTTTTTTCTGTACATTTCCCAGTTATTTTCCTGTTGACCCCAGAATTTGTTAGATTTTTGAAAGACAATTTCTAAATAGTTTCTGTTTGAAACTAGTTGCATCTGGTTCAGATCAAGGTCTGCATGCTT
chr19:53984320:A:G	TCTGGAAGCCCACACTATTTATTGGTGATCAAACAAAGAAGCAGGTGGTGAGGATGTGGGGGTTGGTAGGAAGTGGTGCATCAAGCACATGATCTATAGATGTGTCAGTTTAGCATTTATATGGAACATGTTCTGCGACTTGAGATCATGGGGAACTTGAGATCATGTTCTTCTAGTTTAAGATACAATCATTTTATGAG	TCTGGAAGCCCACACTATTTATTGGTGATCAAACAAAGAAGCAGGTGGTGAGGATGTGGGGGTTGGTAGGAAGTGGTGCATCAAGCACATGATCTATAGGTGTGTCAGTTTAGCATTTATATGGAACATGTTCTGCGACTTGAGATCATGGGGAACTTGAGATCATGTTCTTCTAGTTTAAGATACAATCATTTTATGAG
chr19:53988863:G:A	TTTGTGAGTCTCTGTAGGTTTCATTATTTTGTTGACATATATGTATGTCATGACATATATACATGTATGTCATGACATATGTATGTCATGATATATATCGTGATATATACATGCATGTCGTGATATATACATGTATGTCATGACATATATACACATACACACACAATGGATTTTCATACTTTGAGAAATCTAGTTTTCAT	TTTGTGAGTCTCTGTAGGTTTCATTATTTTGTTGACATATATGTATGTCATGACATATATACATGTATGTCATGACATATGTATGTCATGATATATATCATGATATATACATGCATGTCGTGATATATACATGTATGTCATGACATATATACACATACACACACAATGGATTTTCATACTTTGAGAAATCTAGTTTTCAT
chr19:53989728:A:G	AGGTGGAGGTTGCAGTGAGTGGAGACTGTGCCATTGCACTCCAGCCTGGGCAGCAGAGTGAGACTCCACCTCAAAAAAAAAAAAAGCATAATAAAACACAGCTGGGAAGACAAAATGTGGTGAAGAACCCCTTACTCGGATTTGTCAGAACATTCACTGCAATTAAATCCATGCTTTCCCCTCTCTCCTCTTCTCATTTT	AGGTGGAGGTTGCAGTGAGTGGAGACTGTGCCATTGCACTCCAGCCTGGGCAGCAGAGTGAGACTCCACCTCAAAAAAAAAAAAAGCATAATAAAACACGGCTGGGAAGACAAAATGTGGTGAAGAACCCCTTACTCGGATTTGTCAGAACATTCACTGCAATTAAATCCATGCTTTCCCCTCTCTCCTCTTCTCATTTT
chr19:53991335:G:A	ACAACAGTTTCTGTATCTGTACTTTTATTTGCCTATTCATTTATTTATTTATTTGTTGGTGAGATGAAGTTTTGTTCTTGTCGCCCATGCTGGAGTGCAGTGGCACAATCTTGGGTCACTCCAACCTCCAACTCCCAGGTTCAAGTGATTCTCCTGCCTCAATTTCCCGAGTAGCTGGGATTACAGGCATGTGCCACCAT	ACAACAGTTTCTGTATCTGTACTTTTATTTGCCTATTCATTTATTTATTTATTTGTTGGTGAGATGAAGTTTTGTTCTTGTCGCCCATGCTGGAGTGCAATGGCACAATCTTGGGTCACTCCAACCTCCAACTCCCAGGTTCAAGTGATTCTCCTGCCTCAATTTCCCGAGTAGCTGGGATTACAGGCATGTGCCACCAT
chr19:53992028:A:G	TGCCAAAGTGCTGGGATTACAGGCGTGAGCCACCGCGCCCAGCCGTTAGTCAATTCTTATTCCTTATAATGCTGTGTATATTTTTGACCTCATAAATTAACATGTAGTGATCTTAACATGTATTTCAGTTCTTATATTGTGTTCTGGTGGTATATAGAAGTTGTGGCTTTTTTCTTAACAGGGAATTGTTTAGAATTCTG	TGCCAAAGTGCTGGGATTACAGGCGTGAGCCACCGCGCCCAGCCGTTAGTCAATTCTTATTCCTTATAATGCTGTGTATATTTTTGACCTCATAAATTAGCATGTAGTGATCTTAACATGTATTTCAGTTCTTATATTGTGTTCTGGTGGTATATAGAAGTTGTGGCTTTTTTCTTAACAGGGAATTGTTTAGAATTCTG
chr19:53992658:A:C	CATTAATGTCACATTAACTGGGGCACTGTGGCTCGTGCCTGTAGTCCCAGGACTTTGGGAAGCTGAGGCGGGTGGATCATTGAGGTCAAAAGTTCGACCACAGCCTGGCCAACATGGTGAAACCCTCTATCTACTAAAAATACAAAAATTAGCCAAGCATGCTGGCATGTGCCTATTATCCCAGGTACTCAGGAGGCTGA	CATTAATGTCACATTAACTGGGGCACTGTGGCTCGTGCCTGTAGTCCCAGGACTTTGGGAAGCTGAGGCGGGTGGATCATTGAGGTCAAAAGTTCGACCCCAGCCTGGCCAACATGGTGAAACCCTCTATCTACTAAAAATACAAAAATTAGCCAAGCATGCTGGCATGTGCCTATTATCCCAGGTACTCAGGAGGCTGA
chr19:53993551:T:TTG	GAAGCACATGTAATAGCCCTTTATCTAATAAAGAATCTTACGCTTTTGTGTTCCTAAACTTTGAAGATCATGTTGGGGAAGTTTAAAATGAGTATTTTTTGTGTCACATTTACACATTTCAGTATTATTTACCATCTGTACTGAACTGGAAACCTATTCGTGTTTATATTTTGTAGATATCTCTTCCAAATGCATGAT	GAAGCACATGTAATAGCCCTTTATCTAATAAAGAATCTTACGCTTTTGTGTTCCTAAACTTTGAAGATCATGTTGGGGAAGTTTAAAATGAGTATTTTTTGTGTGTCACATTTACACATTTCAGTATTATTTACCATCTGTACTGAACTGGAAACCTATTCGTGTTTATATTTTGTAGATATCTCTTCCAAATGCATGAT
chr19:53995004:G:A	CAAGACGTTCAGTCGAATTTCAGCCCTCGTAATTCATACGGCAATTCATACTGGAGAGAAACCTTACAAGTGTAATGAATGTGGCAAGGGTTTTAATCGGAAAACACACCTTGCATGTCATCATAGACTTCATACTGGAGAGAAACCTTACAAGTGTAATGAATGTGGCAAGGTTTTTAATCGAAAAACACACCTTGCAC	CAAGACGTTCAGTCGAATTTCAGCCCTCGTAATTCATACGGCAATTCATACTGGAGAGAAACCTTACAAGTGTAATGAATGTGGCAAGGGTTTTAATCGAAAAACACACCTTGCATGTCATCATAGACTTCATACTGGAGAGAAACCTTACAAGTGTAATGAATGTGGCAAGGTTTTTAATCGAAAAACACACCTTGCAC
chr19:53997114:T:C	TTCTGATTTGGATGGGTTTGATTTCTTTTGCTATTTCATTGCTCTGGCTAGGACAGCCAGTATTTATTGAATAGAAGGGGTGAGAGCATTCTTCCATCATGTGAGATCCTACAGGAAAATCATTCCATGTTCCCTGCTTCGTTATCTACTCGTTGGTCATTTCATGGATGGCCTTTCTATTGTTGAGGTAAATTTCCTTT	TTCTGATTTGGATGGGTTTGATTTCTTTTGCTATTTCATTGCTCTGGCTAGGACAGCCAGTATTTATTGAATAGAAGGGGTGAGAGCATTCTTCCATCACGTGAGATCCTACAGGAAAATCATTCCATGTTCCCTGCTTCGTTATCTACTCGTTGGTCATTTCATGGATGGCCTTTCTATTGTTGAGGTAAATTTCCTTT
chr19:54001501:G:A	GGAATAGACTGTCTTGGTGTAAAACCCAATTGTATATTATATTTACTGAGATAGGAGAAAACCGCCTTAGGGCTGGAGGTGAGACATGCTGGCAGCAATGCTGCTCTCTATTACACCGAGATGTTTGTGTGCGTACACATGAAGGCACAGCACCTTTCCTTAAACTTATTTATGACACAGAGACCTTTGCTCACATGTTT	GGAATAGACTGTCTTGGTGTAAAACCCAATTGTATATTATATTTACTGAGATAGGAGAAAACCGCCTTAGGGCTGGAGGTGAGACATGCTGGCAGCAATACTGCTCTCTATTACACCGAGATGTTTGTGTGCGTACACATGAAGGCACAGCACCTTTCCTTAAACTTATTTATGACACAGAGACCTTTGCTCACATGTTT
chr19:54001872:A:G	GTCTCTTATTTATTTTCTCAGTCTCTCGTCCCACCTGACAAGAAACACCCACAGGTGTGGAGGGGCAGGCCACCCCTTCATCACTGATTGGCCGGGCGCAGTGGCTCACGCCTGTAATCCCATCACTTTGGAAGATCGAGGAAGGCAGACCACCTGAAGTTGGGAGTTTGAGACCAGCCTGACCAACATGGTGAGACCCC	GTCTCTTATTTATTTTCTCAGTCTCTCGTCCCACCTGACAAGAAACACCCACAGGTGTGGAGGGGCAGGCCACCCCTTCATCACTGATTGGCCGGGCGCGGTGGCTCACGCCTGTAATCCCATCACTTTGGAAGATCGAGGAAGGCAGACCACCTGAAGTTGGGAGTTTGAGACCAGCCTGACCAACATGGTGAGACCCC
chr19:54002866:G:T	AACTTTCTTTTATTTTTCTTTTCTTCTTCTTTTTTTTTTTTTTTTTTTTTGAGCCTGTCTTGCTCTGTCGACCAGGCTAGAGTGCTGTGGCAGGATCTCGGCTCACTGCTACATCCACCTCCAGGTTCGAGCGATTCTCGTGCCTCAGCCTCCAGAGTAGCTGGGATTACAGGCACTCCCCACCATGCCTGGCTAATTTT	AACTTTCTTTTATTTTTCTTTTCTTCTTCTTTTTTTTTTTTTTTTTTTTTGAGCCTGTCTTGCTCTGTCGACCAGGCTAGAGTGCTGTGGCAGGATCTCTGCTCACTGCTACATCCACCTCCAGGTTCGAGCGATTCTCGTGCCTCAGCCTCCAGAGTAGCTGGGATTACAGGCACTCCCCACCATGCCTGGCTAATTTT
chr19:54005902:C:T	GGCGGGCGGATCACGAGGTCAGGAGATCGAGACCATCCTGGATAACACGGTGAAACCCCGTCTCTACTAAAAATACAAAAAATTAGCCGGGCGAGGTGGCGGTCGCCTGTAGTCCCAGCTACGCGGGAGGCTGAGGCAGGAGAATGGCGTGAACCCGGGAGGCAGAGCTTGCAGTGAGCCGAGATCGCGCCACTGCACTC	GGCGGGCGGATCACGAGGTCAGGAGATCGAGACCATCCTGGATAACACGGTGAAACCCCGTCTCTACTAAAAATACAAAAAATTAGCCGGGCGAGGTGGTGGTCGCCTGTAGTCCCAGCTACGCGGGAGGCTGAGGCAGGAGAATGGCGTGAACCCGGGAGGCAGAGCTTGCAGTGAGCCGAGATCGCGCCACTGCACTC
chr19:54006497:G:A	CATTTCAGCTGACTTTATTTTTTATTTTTATTTTTTATGTTTTGAGACAGGGTCTCACTTTGTCATCCAGCCTGGTGTGCAGTGGCGGGATCTCGGCTCGCTGCAGCCTCAATCTCCTGGGCTCAAGGGATCCTCCTACCTCAGCCCCCACCAAGTACCAGCTGCCTTTTAAATGTCGCTCATGCATCACGTTCCCTGCA	CATTTCAGCTGACTTTATTTTTTATTTTTATTTTTTATGTTTTGAGACAGGGTCTCACTTTGTCATCCAGCCTGGTGTGCAGTGGCGGGATCTCGGCTCACTGCAGCCTCAATCTCCTGGGCTCAAGGGATCCTCCTACCTCAGCCCCCACCAAGTACCAGCTGCCTTTTAAATGTCGCTCATGCATCACGTTCCCTGCA
chr19:54008738:C:G	TCCAGCCTCGTGCCATGTTTCCCAGGCTGGTCTCGAGCTCCTGGGCTCAAGTGATCTGCCCGCTTGTGCCTCCCAAAATGCTGGGATTACAGACGTGAGCCACCATACCTGGACTGAAACACTTTTAGTCCTGTTGCATGCAAGGATTTAAGTCACCAACGTACGTGGATTCCAGCAAGAAGGGTCAGTAGACGCAGGGG	TCCAGCCTCGTGCCATGTTTCCCAGGCTGGTCTCGAGCTCCTGGGCTCAAGTGATCTGCCCGCTTGTGCCTCCCAAAATGCTGGGATTACAGACGTGAGGCACCATACCTGGACTGAAACACTTTTAGTCCTGTTGCATGCAAGGATTTAAGTCACCAACGTACGTGGATTCCAGCAAGAAGGGTCAGTAGACGCAGGGG
chr19:54008994:G:A	GACAAGCTTCTGGCCCTGAATAGTCACCAAATGCTGGATGGTGCAATGCTAAGAATGCAGCAGAGGCCGGGCGTGGTGGCTCACGCCTGTAATCCCAGCGCTTTGGAAGGCCAAGGTGGGTGGATCATGAGGTCAAGAGATCGAGACCATCCTGGCCAACATGGTGAAACCCCCTCTCTATTAAAAATACAAAAATTAGC	GACAAGCTTCTGGCCCTGAATAGTCACCAAATGCTGGATGGTGCAATGCTAAGAATGCAGCAGAGGCCGGGCGTGGTGGCTCACGCCTGTAATCCCAGCACTTTGGAAGGCCAAGGTGGGTGGATCATGAGGTCAAGAGATCGAGACCATCCTGGCCAACATGGTGAAACCCCCTCTCTATTAAAAATACAAAAATTAGC
chr19:54010958:C:T	GGTCAGGGAAGTAGATTCCTCACGGTGGCCACAGCAGAGGCTGTTCGGGCTCAGTGCCAGCCACGTGGAACCTGCAGCAGGGGCGTTTGTTCCGCTCAACGGTCAGACTTGGGGCCAGGTGTGGGGGCTCCAGCCTGTAATTCCAGCCTTTTGGGAGGCTGAGGTAGGCGGATGTCTTCAGGCCAGGAGTTCAAGACCAG	GGTCAGGGAAGTAGATTCCTCACGGTGGCCACAGCAGAGGCTGTTCGGGCTCAGTGCCAGCCACGTGGAACCTGCAGCAGGGGCGTTTGTTCCGCTCAATGGTCAGACTTGGGGCCAGGTGTGGGGGCTCCAGCCTGTAATTCCAGCCTTTTGGGAGGCTGAGGTAGGCGGATGTCTTCAGGCCAGGAGTTCAAGACCAG
chr19:54012313:T:G	CTTAGGTCCTAGGAGCACTGAAGAATGGAGGGACATTCATCACCTTTTTTCCCTCATAATCACCTCCGTGAGTCCCAGAAAGAGTCTCCCTGGAAATGATGTTGGGCCAGGACTGTGTTAGTTTCAGTTAAGCCAGATGACAGGGCAGGTGCTGGGGGTTCCTGTGCGTTTGGTCTCCACGTCACCCAGAAGAATCCTTT	CTTAGGTCCTAGGAGCACTGAAGAATGGAGGGACATTCATCACCTTTTTTCCCTCATAATCACCTCCGTGAGTCCCAGAAAGAGTCTCCCTGGAAATGAGGTTGGGCCAGGACTGTGTTAGTTTCAGTTAAGCCAGATGACAGGGCAGGTGCTGGGGGTTCCTGTGCGTTTGGTCTCCACGTCACCCAGAAGAATCCTTT
chr19:54016028:G:A	AACTGGACCGCACATCAGGAGGTGAGCAGTGGGTGAGGGCGCATGACCACCTGAGCTCTGCCTCCTGTGAGATCAGCAGCGCCACTGCATCTCAGAGGAGTGCCAACCCTACTGTGAACTGTGCATGCGAAGGATCTGGGTTGCATGCTCTTTATGAGATCAAACTAATGCCTGATGATCTCAGGTGGAACAGTTTAATC	AACTGGACCGCACATCAGGAGGTGAGCAGTGGGTGAGGGCGCATGACCACCTGAGCTCTGCCTCCTGTGAGATCAGCAGCGCCACTGCATCTCAGAGGAATGCCAACCCTACTGTGAACTGTGCATGCGAAGGATCTGGGTTGCATGCTCTTTATGAGATCAAACTAATGCCTGATGATCTCAGGTGGAACAGTTTAATC
chr19:54016145:G:A	ACTGTGCATGCGAAGGATCTGGGTTGCATGCTCTTTATGAGATCAAACTAATGCCTGATGATCTCAGGTGGAACAGTTTAATCCTGAAACCATCCCCCCGTCTGTGGAAAAACTGCCTTCCACCAAACCAGTCCCTGGTGCCAAAAACGCTGGGAACCGCTAATCTAGACAGTTCTCTGCTAAGGAAGCACATGGTTGAG	ACTGTGCATGCGAAGGATCTGGGTTGCATGCTCTTTATGAGATCAAACTAATGCCTGATGATCTCAGGTGGAACAGTTTAATCCTGAAACCATCCCCCCATCTGTGGAAAAACTGCCTTCCACCAAACCAGTCCCTGGTGCCAAAAACGCTGGGAACCGCTAATCTAGACAGTTCTCTGCTAAGGAAGCACATGGTTGAG
chr19:54016486:C:T	TCTCTGGGTGTCAGGATCTCTAAAACCCTCTCAGCCGCTGAGAAATCTGTCTGTCTGTCTCACAGTGTGTTTATCCGTGCATCATGAAGGACCCTCATACGGCTGACGTGCCTTGGCTGATGCGAATAACACTGCAGCAAGCGTGGGAGTGCAGATAGCTCTTGGAAATACCCATTTCCTTCAGACGCATACTCAGAGGT	TCTCTGGGTGTCAGGATCTCTAAAACCCTCTCAGCCGCTGAGAAATCTGTCTGTCTGTCTCACAGTGTGTTTATCCGTGCATCATGAAGGACCCTCATATGGCTGACGTGCCTTGGCTGATGCGAATAACACTGCAGCAAGCGTGGGAGTGCAGATAGCTCTTGGAAATACCCATTTCCTTCAGACGCATACTCAGAGGT
chr19:54016996:T:C	CTTTTTTTCGTTGTTGTTGTTGTTTTTGAGATGGATTCTCACTCTGTTGCCCAGGCTGGAGTGCGATGGCACGATCTCGGCTCACTGCAACCTCCGCCTTCCGGGGAGGCGTGATTAGCCGCCACACCTGGCTAATTTTTGTACTTTAGTAGAGATGAGGTTTCACCATGTTGGCCAGGCTGGTCTCAAACTCCTGACCT	CTTTTTTTCGTTGTTGTTGTTGTTTTTGAGATGGATTCTCACTCTGTTGCCCAGGCTGGAGTGCGATGGCACGATCTCGGCTCACTGCAACCTCCGCCTCCCGGGGAGGCGTGATTAGCCGCCACACCTGGCTAATTTTTGTACTTTAGTAGAGATGAGGTTTCACCATGTTGGCCAGGCTGGTCTCAAACTCCTGACCT
chr19:54019461:T:G	TACTAAGATGTGGCAGGCTAGTTTTGTATTTTAGACTGCTCATTAAAATATGTATTTATTGGGCCGGGCGTGGTGGCTCACACCCATAACGCCAGCACTTTGGGAGGCCGAGGTGGGCGGATCGCCTGAGGTCAGGAGTTCGAGACCAGCCTGGCTAACATGGTGAAACGCTGTCTCTACTAAAAATACAAAAATTAGCT	TACTAAGATGTGGCAGGCTAGTTTTGTATTTTAGACTGCTCATTAAAATATGTATTTATTGGGCCGGGCGTGGTGGCTCACACCCATAACGCCAGCACTGTGGGAGGCCGAGGTGGGCGGATCGCCTGAGGTCAGGAGTTCGAGACCAGCCTGGCTAACATGGTGAAACGCTGTCTCTACTAAAAATACAAAAATTAGCT
chr19:54019828:A:G	GCCTATGGTTTTAAAAAATGCAAGTAGTTTCTGAAGGATAAACTGAAGACTCTTAAACAGAGCACTTCTGTTTTCTGAGTCAACCTTTCTTGTTCAGAGAATGAAAAGATCCAGGATGCCTCACCTAACACCCAGGAGGGTCCCTGACTTCCTGATTCTAGGCCCTAAACCTATGTCCAAGAGAAAAGTTACATCTGTAG	GCCTATGGTTTTAAAAAATGCAAGTAGTTTCTGAAGGATAAACTGAAGACTCTTAAACAGAGCACTTCTGTTTTCTGAGTCAACCTTTCTTGTTCAGAGGATGAAAAGATCCAGGATGCCTCACCTAACACCCAGGAGGGTCCCTGACTTCCTGATTCTAGGCCCTAAACCTATGTCCAAGAGAAAAGTTACATCTGTAG
chr19:54020343:T:C	TCACTTTGTTTCAGATGAGACTGGGCTTATGTTCACAAGTACACACTCACAGAGATCTAATTCCACAGGCACACGTGGTAGAGTAGGCTAAGATCATCATGGACAGTAATGACTTGCAATGCCATTTGACAAATCCCCCAACAGAGCTCTGTAAAACCACTAGAAAACGCGCACAACAGCACAACCATCAAAATGAAAAC	TCACTTTGTTTCAGATGAGACTGGGCTTATGTTCACAAGTACACACTCACAGAGATCTAATTCCACAGGCACACGTGGTAGAGTAGGCTAAGATCATCACGGACAGTAATGACTTGCAATGCCATTTGACAAATCCCCCAACAGAGCTCTGTAAAACCACTAGAAAACGCGCACAACAGCACAACCATCAAAATGAAAAC
chr19:54020928:A:T	CCAGGAGACTGTTTATGTCTTCATTACTCTCCCCACGCAGGTTCAAGTCTGCTGAGATTTGGTTTATCTCTGATTTATTAGGGAGAATTGGCTCACACGATCACAAGGCAAAGTCCCATGATAACCCATCTGCAAGCTGAGGAAGAAAGAAGCCAGTAGTGGCTCAGTCCAAGTCCAGAAGCCTCAGAAGCAAGGAAGCC	CCAGGAGACTGTTTATGTCTTCATTACTCTCCCCACGCAGGTTCAAGTCTGCTGAGATTTGGTTTATCTCTGATTTATTAGGGAGAATTGGCTCACACGTTCACAAGGCAAAGTCCCATGATAACCCATCTGCAAGCTGAGGAAGAAAGAAGCCAGTAGTGGCTCAGTCCAAGTCCAGAAGCCTCAGAAGCAAGGAAGCC
chr19:54021834:A:G	AGACATATATCCTATTAGTTCTGTCTCTCTGGAGAACCCTGACTAATACAAGGCAATTCTCTTTGGTACTGCCCCTTCACTTGGTAGTCAGAGCCATAGACACGCAGGCTCAAGCCACTTCACAAGTCAGTCAATATTGCAAACCATACATAGTAGTGTACTTAATCAATATATATAAATGTTATAGATTAAACATTTCA	AGACATATATCCTATTAGTTCTGTCTCTCTGGAGAACCCTGACTAATACAAGGCAATTCTCTTTGGTACTGCCCCTTCACTTGGTAGTCAGAGCCATAGGCACGCAGGCTCAAGCCACTTCACAAGTCAGTCAATATTGCAAACCATACATAGTAGTGTACTTAATCAATATATATAAATGTTATAGATTAAACATTTCA
chr19:54022630:C:T	TTTTTAGGGCAAAGCATCTCACACCCCAGTGTTTGTCTAAATTGCACCATTTCGGAAGCCCCCTGCTCTTTTGCAGACCTTGGTCAAAGTGAAACATTTCACAGGGGTTCAGGCAGTGAGAAATATCCTGCCTAACCACCTGACCACAAGGCGAACAAAGACCCAATTAAAGAAACATTCTCATCATGTCCTACTGGGCA	TTTTTAGGGCAAAGCATCTCACACCCCAGTGTTTGTCTAAATTGCACCATTTCGGAAGCCCCCTGCTCTTTTGCAGACCTTGGTCAAAGTGAAACATTTTACAGGGGTTCAGGCAGTGAGAAATATCCTGCCTAACCACCTGACCACAAGGCGAACAAAGACCCAATTAAAGAAACATTCTCATCATGTCCTACTGGGCA
chr19:54022725:T:C	ATTTCACAGGGGTTCAGGCAGTGAGAAATATCCTGCCTAACCACCTGACCACAAGGCGAACAAAGACCCAATTAAAGAAACATTCTCATCATGTCCTACTGGGCAAAGGCCCAACTACAAAAACCATCCCTATCATATCTTTCTTGGCAAAGGTCCAAGGAACATCCTGATGAGATCCCACCGGAAAAAGGGCCAAACCG	ATTTCACAGGGGTTCAGGCAGTGAGAAATATCCTGCCTAACCACCTGACCACAAGGCGAACAAAGACCCAATTAAAGAAACATTCTCATCATGTCCTACCGGGCAAAGGCCCAACTACAAAAACCATCCCTATCATATCTTTCTTGGCAAAGGTCCAAGGAACATCCTGATGAGATCCCACCGGAAAAAGGGCCAAACCG
chr19:54023279:T:C	GGGCTGTATTTCCAAGAACGCTCTGGAGGCACAGCTCTTTTCTAAGGAGGGCCATGTTGCATGCTGGGAAATTTTTGAACTTTTCCCAAATCACAGCTTTTAAGCTTTCCGGGCTTATTATTATTATTATTATTATTTTGAGACATTGTTTCACTCTTATCGCCCAGGCTGGAGTGCAGTGGTGTGATCTCGGCTCACTG	GGGCTGTATTTCCAAGAACGCTCTGGAGGCACAGCTCTTTTCTAAGGAGGGCCATGTTGCATGCTGGGAAATTTTTGAACTTTTCCCAAATCACAGCTTCTAAGCTTTCCGGGCTTATTATTATTATTATTATTATTTTGAGACATTGTTTCACTCTTATCGCCCAGGCTGGAGTGCAGTGGTGTGATCTCGGCTCACTG
chr19:54023330:T:C	CCATGTTGCATGCTGGGAAATTTTTGAACTTTTCCCAAATCACAGCTTTTAAGCTTTCCGGGCTTATTATTATTATTATTATTATTTTGAGACATTGTTTCACTCTTATCGCCCAGGCTGGAGTGCAGTGGTGTGATCTCGGCTCACTGCAACCTCTGCCTCCTGGGTTCAAGCGATTCTCTTCCCTCAGCCTCCCAAGT	CCATGTTGCATGCTGGGAAATTTTTGAACTTTTCCCAAATCACAGCTTTTAAGCTTTCCGGGCTTATTATTATTATTATTATTATTTTGAGACATTGTTCCACTCTTATCGCCCAGGCTGGAGTGCAGTGGTGTGATCTCGGCTCACTGCAACCTCTGCCTCCTGGGTTCAAGCGATTCTCTTCCCTCAGCCTCCCAAGT
chr19:54023691:C:T	TCGTTTCAGACTACATTTCCTTCCCAGAAGGACGCGGGGACACGCCTTCCCTATGGACGGATCCCAAATGCAAGTTGTAAGCAATTATAACTGTAGGCCCCTAGAGCCTGAACCACTTTTCCCAGGAATTTTTTGTGGTGCGCCTTAGGAGCAAGCAAAGTTTCAGGGCAGGAGAAGGCCGACAGGGCTTCCAGCATTTG	TCGTTTCAGACTACATTTCCTTCCCAGAAGGACGCGGGGACACGCCTTCCCTATGGACGGATCCCAAATGCAAGTTGTAAGCAATTATAACTGTAGGCCTCTAGAGCCTGAACCACTTTTCCCAGGAATTTTTTGTGGTGCGCCTTAGGAGCAAGCAAAGTTTCAGGGCAGGAGAAGGCCGACAGGGCTTCCAGCATTTG
chr19:54023704:C:T	CATTTCCTTCCCAGAAGGACGCGGGGACACGCCTTCCCTATGGACGGATCCCAAATGCAAGTTGTAAGCAATTATAACTGTAGGCCCCTAGAGCCTGAACCACTTTTCCCAGGAATTTTTTGTGGTGCGCCTTAGGAGCAAGCAAAGTTTCAGGGCAGGAGAAGGCCGACAGGGCTTCCAGCATTTGAAGATTCTGCCAG	CATTTCCTTCCCAGAAGGACGCGGGGACACGCCTTCCCTATGGACGGATCCCAAATGCAAGTTGTAAGCAATTATAACTGTAGGCCCCTAGAGCCTGAATCACTTTTCCCAGGAATTTTTTGTGGTGCGCCTTAGGAGCAAGCAAAGTTTCAGGGCAGGAGAAGGCCGACAGGGCTTCCAGCATTTGAAGATTCTGCCAG
chr19:54023986:A:T	CGGCCGCGCTTCCAGCGCTAAGGATTCCCGCGTAGTGAGCATTTCCCAGAGGTCTCTGGGGCATGGCTCCATTAGGGCCGTGTGCAGTTGCCTGCAGGGAAACACTGATGGGCGCCCTTCCAGATACGTCGATTCCCGGGTTATGAGCTACATTTCCCAGAAGCCCTCAAGGCAGGACGCCCTTAGGGTCGCGTAGAGTT	CGGCCGCGCTTCCAGCGCTAAGGATTCCCGCGTAGTGAGCATTTCCCAGAGGTCTCTGGGGCATGGCTCCATTAGGGCCGTGTGCAGTTGCCTGCAGGGTAACACTGATGGGCGCCCTTCCAGATACGTCGATTCCCGGGTTATGAGCTACATTTCCCAGAAGCCCTCAAGGCAGGACGCCCTTAGGGTCGCGTAGAGTT
chr19:54024017:G:T	GTAGTGAGCATTTCCCAGAGGTCTCTGGGGCATGGCTCCATTAGGGCCGTGTGCAGTTGCCTGCAGGGAAACACTGATGGGCGCCCTTCCAGATACGTCGATTCCCGGGTTATGAGCTACATTTCCCAGAAGCCCTCAAGGCAGGACGCCCTTAGGGTCGCGTAGAGTTGCATGCTGGGAAATCCTGACAGCCGCTTCCA	GTAGTGAGCATTTCCCAGAGGTCTCTGGGGCATGGCTCCATTAGGGCCGTGTGCAGTTGCCTGCAGGGAAACACTGATGGGCGCCCTTCCAGATACGTCTATTCCCGGGTTATGAGCTACATTTCCCAGAAGCCCTCAAGGCAGGACGCCCTTAGGGTCGCGTAGAGTTGCATGCTGGGAAATCCTGACAGCCGCTTCCA
chr19:54024128:T:C	ATGAGCTACATTTCCCAGAAGCCCTCAAGGCAGGACGCCCTTAGGGTCGCGTAGAGTTGCATGCTGGGAAATCCTGACAGCCGCTTCCAACTCTGTGGATTTCCGGGTTATGGACTACATTTCCCAGAGGCCTCTGGGTCACGGCTCCATTTGCGCCGTGTAGAGTTGCATGCTGGGAAACACTGACGGGCGCCCTTCCA	ATGAGCTACATTTCCCAGAAGCCCTCAAGGCAGGACGCCCTTAGGGTCGCGTAGAGTTGCATGCTGGGAAATCCTGACAGCCGCTTCCAACTCTGTGGACTTCCGGGTTATGGACTACATTTCCCAGAGGCCTCTGGGTCACGGCTCCATTTGCGCCGTGTAGAGTTGCATGCTGGGAAACACTGACGGGCGCCCTTCCA
chr19:54024214:A:G	CCAACTCTGTGGATTTCCGGGTTATGGACTACATTTCCCAGAGGCCTCTGGGTCACGGCTCCATTTGCGCCGTGTAGAGTTGCATGCTGGGAAACACTGACGGGCGCCCTTCCAGCTGCGTCGAAGCTTCTCTGGTTTCGCATTACATTTCCCAGAGGGCCTTGGGGCACAGTCCAATGAGGAGCGAGCCGGGTGGCCGG	CCAACTCTGTGGATTTCCGGGTTATGGACTACATTTCCCAGAGGCCTCTGGGTCACGGCTCCATTTGCGCCGTGTAGAGTTGCATGCTGGGAAACACTGGCGGGCGCCCTTCCAGCTGCGTCGAAGCTTCTCTGGTTTCGCATTACATTTCCCAGAGGGCCTTGGGGCACAGTCCAATGAGGAGCGAGCCGGGTGGCCGG
chr19:54024252:T:A	CAGAGGCCTCTGGGTCACGGCTCCATTTGCGCCGTGTAGAGTTGCATGCTGGGAAACACTGACGGGCGCCCTTCCAGCTGCGTCGAAGCTTCTCTGGTTTCGCATTACATTTCCCAGAGGGCCTTGGGGCACAGTCCAATGAGGAGCGAGCCGGGTGGCCGGCTGAGGGGCGTGCTTCATGCTCGCGGGATTTTTAAAAA	CAGAGGCCTCTGGGTCACGGCTCCATTTGCGCCGTGTAGAGTTGCATGCTGGGAAACACTGACGGGCGCCCTTCCAGCTGCGTCGAAGCTTCTCTGGTTACGCATTACATTTCCCAGAGGGCCTTGGGGCACAGTCCAATGAGGAGCGAGCCGGGTGGCCGGCTGAGGGGCGTGCTTCATGCTCGCGGGATTTTTAAAAA
chr19:54024255:C:G	AGGCCTCTGGGTCACGGCTCCATTTGCGCCGTGTAGAGTTGCATGCTGGGAAACACTGACGGGCGCCCTTCCAGCTGCGTCGAAGCTTCTCTGGTTTCGCATTACATTTCCCAGAGGGCCTTGGGGCACAGTCCAATGAGGAGCGAGCCGGGTGGCCGGCTGAGGGGCGTGCTTCATGCTCGCGGGATTTTTAAAAATGG	AGGCCTCTGGGTCACGGCTCCATTTGCGCCGTGTAGAGTTGCATGCTGGGAAACACTGACGGGCGCCCTTCCAGCTGCGTCGAAGCTTCTCTGGTTTCGGATTACATTTCCCAGAGGGCCTTGGGGCACAGTCCAATGAGGAGCGAGCCGGGTGGCCGGCTGAGGGGCGTGCTTCATGCTCGCGGGATTTTTAAAAATGG
chr19:54024728:G:A	GCTGCCTGGTGGGGCCCCGCCGTGGCCCAGTGACTGAGATAATTGTCTTCGTCTGTGGGGTAATGCGAACAAGCCCCGTTCCCCTAAGCCGTGATGCATGCGGGGTTGACGCGGCCGGGCTCTGTCCCCATAAACTGTGACACAGGTGTGTGTAGACGTCTATGAGGGCCATAGCGCCGGGCTGTAAGGGCATCTGTAGG	GCTGCCTGGTGGGGCCCCGCCGTGGCCCAGTGACTGAGATAATTGTCTTCGTCTGTGGGGTAATGCGAACAAGCCCCGTTCCCCTAAGCCGTGATGCATACGGGGTTGACGCGGCCGGGCTCTGTCCCCATAAACTGTGACACAGGTGTGTGTAGACGTCTATGAGGGCCATAGCGCCGGGCTGTAAGGGCATCTGTAGG
chr19:54026571:G:C	CTATATTTTTTTTTTATTTTTTTTTTCTTTTGCCCTTGTCCCCCAGGCTGGAGTGCAATGGCATGATCTCAGCTCACTGGAACCTCTGCGTCCTGGGTTGCAGCGATTCTCCTGCCTCAGCCTCCCAAGTAGCTGGAATTATAGGCACCCACCACCATGCCTGGCTAATTTTTGTATTTTTAGTAGAGACGGGGTTTCAT	CTATATTTTTTTTTTATTTTTTTTTTCTTTTGCCCTTGTCCCCCAGGCTGGAGTGCAATGGCATGATCTCAGCTCACTGGAACCTCTGCGTCCTGGGTTCCAGCGATTCTCCTGCCTCAGCCTCCCAAGTAGCTGGAATTATAGGCACCCACCACCATGCCTGGCTAATTTTTGTATTTTTAGTAGAGACGGGGTTTCAT
chr19:54026932:T:G	ATATCGTGAATATTAACTGCTTGTCAGATGTATGGTTTGCAAATATTTCCTTCTACTCCATAGGTTCTGTCTTCACTCTGTTGATTGCTCTGCTGTGCATAAGTTTTTTAATGATGCAATTCATTTGTCTGTTAGCCACCATGCCCAGCCTTGATTTCTTTTTCAAATAGTTGTTAGTCTATAGGGATACTATTTTTTTT	ATATCGTGAATATTAACTGCTTGTCAGATGTATGGTTTGCAAATATTTCCTTCTACTCCATAGGTTCTGTCTTCACTCTGTTGATTGCTCTGCTGTGCAGAAGTTTTTTAATGATGCAATTCATTTGTCTGTTAGCCACCATGCCCAGCCTTGATTTCTTTTTCAAATAGTTGTTAGTCTATAGGGATACTATTTTTTTT
chr19:54027067:A:G	CCACCATGCCCAGCCTTGATTTCTTTTTCAAATAGTTGTTAGTCTATAGGGATACTATTTTTTTTTTATACTTTAAGTTCTAGGGTACATGTGCACAATATGCAGGTTTAATCCATAGGTATACATGTGCCATGTTGTTTTGCTGCACCCATCAACTCGTCATTTGCATTAGGTATTTCTCCTAATGCTATCCCTCCCCC	CCACCATGCCCAGCCTTGATTTCTTTTTCAAATAGTTGTTAGTCTATAGGGATACTATTTTTTTTTTATACTTTAAGTTCTAGGGTACATGTGCACAATGTGCAGGTTTAATCCATAGGTATACATGTGCCATGTTGTTTTGCTGCACCCATCAACTCGTCATTTGCATTAGGTATTTCTCCTAATGCTATCCCTCCCCC
chr19:54027536:T:A	TTCCAAGTCTTTGCTATTGTGAATAGTGCCACAGTAAACATATGTGTGAATGTGTCTTTATAGTACCATGATTTATAATCTTTTGGGTATATACCCAGTTATGGGATTGCTGGGTCAAATGGTATTTCTAGTTCTAGATTCTTGAGGAATCGCCACACTGTCTTCCACAATGGTTGAACTAATTTACACTCCCACCAACA	TTCCAAGTCTTTGCTATTGTGAATAGTGCCACAGTAAACATATGTGTGAATGTGTCTTTATAGTACCATGATTTATAATCTTTTGGGTATATACCCAGTAATGGGATTGCTGGGTCAAATGGTATTTCTAGTTCTAGATTCTTGAGGAATCGCCACACTGTCTTCCACAATGGTTGAACTAATTTACACTCCCACCAACA
chr19:54027718:T:C	TTTACACTCCCACCAACAGTGTAAAAGTGTTCCTGTTTCTCCACATCCTCTCTAGCATCTGTTGTTTCCTGACTTTTTAATGATTGCCATTCTAACTGGTGTGAGATGGTATCTCATTGTGGTTTTGATTTGCATTTCTCTGATGACCAGTGATGATGAGCATTTTTTCATGTGTCTGTTGGCTGCATAGATGTCTTCTT	TTTACACTCCCACCAACAGTGTAAAAGTGTTCCTGTTTCTCCACATCCTCTCTAGCATCTGTTGTTTCCTGACTTTTTAATGATTGCCATTCTAACTGGCGTGAGATGGTATCTCATTGTGGTTTTGATTTGCATTTCTCTGATGACCAGTGATGATGAGCATTTTTTCATGTGTCTGTTGGCTGCATAGATGTCTTCTT
chr19:54027722:A:C	CACTCCCACCAACAGTGTAAAAGTGTTCCTGTTTCTCCACATCCTCTCTAGCATCTGTTGTTTCCTGACTTTTTAATGATTGCCATTCTAACTGGTGTGAGATGGTATCTCATTGTGGTTTTGATTTGCATTTCTCTGATGACCAGTGATGATGAGCATTTTTTCATGTGTCTGTTGGCTGCATAGATGTCTTCTTTTGA	CACTCCCACCAACAGTGTAAAAGTGTTCCTGTTTCTCCACATCCTCTCTAGCATCTGTTGTTTCCTGACTTTTTAATGATTGCCATTCTAACTGGTGTGCGATGGTATCTCATTGTGGTTTTGATTTGCATTTCTCTGATGACCAGTGATGATGAGCATTTTTTCATGTGTCTGTTGGCTGCATAGATGTCTTCTTTTGA
chr19:54028396:T:G	TTTGTCAGGTTTGTCAAAGATCAGATGGTTGTAGATGTGTGGTGTTATTTCTGAGGCCTCTGTTCTGTTCCATTGGTCTATATCTCTGTTTTGGTACCATTACCATGCTGTTTTGGTTACTGTAGCCTTGTAGTATAGTTTGAAGTCAGGTAGTGTGATGCCTCCAGCTTTGTTCTTTTTGCCTAGGATTGTCTTAGCAA	TTTGTCAGGTTTGTCAAAGATCAGATGGTTGTAGATGTGTGGTGTTATTTCTGAGGCCTCTGTTCTGTTCCATTGGTCTATATCTCTGTTTTGGTACCAGTACCATGCTGTTTTGGTTACTGTAGCCTTGTAGTATAGTTTGAAGTCAGGTAGTGTGATGCCTCCAGCTTTGTTCTTTTTGCCTAGGATTGTCTTAGCAA
chr19:54030697:T:C	CCACACCCTAATTCATGAATGCAGGAATATGTGATGTTGCACGGCAAGGGAAATTTCAGTTGTAGATGGACTGAAGTTATTAATCAGCTAACCTTAAGATAGGGAGATTATCCTGAATTGTGCCAGTGGGCCCAATGTAATCACAGGGTATTAGAAGTAGATGAGGGGTGCCAGAAGAAGAGAAAGAGGTGAGGATTTAC	CCACACCCTAATTCATGAATGCAGGAATATGTGATGTTGCACGGCAAGGGAAATTTCAGTTGTAGATGGACTGAAGTTATTAATCAGCTAACCTTAAGACAGGGAGATTATCCTGAATTGTGCCAGTGGGCCCAATGTAATCACAGGGTATTAGAAGTAGATGAGGGGTGCCAGAAGAAGAGAAAGAGGTGAGGATTTAC
chr19:54030918:G:A	ACATTTTGTTAACAGGTATGTGTCCTGTCTCCCACTCCCCCACTAAACACGTGTGTATGTTTGTTTCTGGAACATTAAATCCTGCTAATTGATCATGTAGATGAGTTAAAGACTCTTCAAATCTTAGTTTGTGAAAGAAATCCAACCCAGCCATGGGTCACATTACATTTGTGTACATGTGGAGAAGAGAGAGGCAGGCC	ACATTTTGTTAACAGGTATGTGTCCTGTCTCCCACTCCCCCACTAAACACGTGTGTATGTTTGTTTCTGGAACATTAAATCCTGCTAATTGATCATGTAAATGAGTTAAAGACTCTTCAAATCTTAGTTTGTGAAAGAAATCCAACCCAGCCATGGGTCACATTACATTTGTGTACATGTGGAGAAGAGAGAGGCAGGCC
chr19:54031043:G:A	AGTTTGTGAAAGAAATCCAACCCAGCCATGGGTCACATTACATTTGTGTACATGTGGAGAAGAGAGAGGCAGGCCAGTTATCTTTCTCTTGCTTTGAAAGGCTTCACGTTTACACCTTATAGAATTAGAGATACGCCATTTCAAACTAATCCCATGACAGCAGATTATCAAGAAAGCCTTTCAGAATTAGATTTTCTATG	AGTTTGTGAAAGAAATCCAACCCAGCCATGGGTCACATTACATTTGTGTACATGTGGAGAAGAGAGAGGCAGGCCAGTTATCTTTCTCTTGCTTTGAAAAGCTTCACGTTTACACCTTATAGAATTAGAGATACGCCATTTCAAACTAATCCCATGACAGCAGATTATCAAGAAAGCCTTTCAGAATTAGATTTTCTATG
chr19:54031463:C:T	TTGGTATCTCTTCTCAGATTAGATTCTTTAAACTTGATTTCTGATGCAGAATCATGTCTCTATTTCCCTAGTTGCTGGTAAAGAGGGAACATTTTCTTACGTGTCTTAGAATCGTTTTTGCTAATTCTGCTGATTCAAATAAATTCATGCTTAACATCAGGCTTGGAAAGTTATTTTTAGTTAGCATTCATGATATTGAT	TTGGTATCTCTTCTCAGATTAGATTCTTTAAACTTGATTTCTGATGCAGAATCATGTCTCTATTTCCCTAGTTGCTGGTAAAGAGGGAACATTTTCTTATGTGTCTTAGAATCGTTTTTGCTAATTCTGCTGATTCAAATAAATTCATGCTTAACATCAGGCTTGGAAAGTTATTTTTAGTTAGCATTCATGATATTGAT
chr19:54031752:C:T	TGATCTTTAATAAAAACAGCTAACTTATGTAAAGTAATTGTTATGTATTACTATGTTTTATGTAGATTATCTTACTTGATAATTGAGATAGCCATATCTCATGGTATTTATATTCCAGTTTCACCAGTGAGGAAAAAGACACTGCGAGGTTAGTAACTGTCAGAGTTCAGAATCACACCCTGAAAGTTGTACTGCAGAGC	TGATCTTTAATAAAAACAGCTAACTTATGTAAAGTAATTGTTATGTATTACTATGTTTTATGTAGATTATCTTACTTGATAATTGAGATAGCCATATCTTATGGTATTTATATTCCAGTTTCACCAGTGAGGAAAAAGACACTGCGAGGTTAGTAACTGTCAGAGTTCAGAATCACACCCTGAAAGTTGTACTGCAGAGC
chr19:54031909:T:C	TGTCAGAGTTCAGAATCACACCCTGAAAGTTGTACTGCAGAGCCTGTGTTCTTAATTTCTCCAAAGTACCTCTGCCCAAATTACATGTACCTTTTTAAATCTACTTTCTTCATTTGGTAATACATCATAAATGCTTTCTCAATTATATGGATCAGTATCACTAGTAAATGTATTTTATGTCATGATATAGCAGATCATAA	TGTCAGAGTTCAGAATCACACCCTGAAAGTTGTACTGCAGAGCCTGTGTTCTTAATTTCTCCAAAGTACCTCTGCCCAAATTACATGTACCTTTTTAAACCTACTTTCTTCATTTGGTAATACATCATAAATGCTTTCTCAATTATATGGATCAGTATCACTAGTAAATGTATTTTATGTCATGATATAGCAGATCATAA
chr19:54032758:A:G	AAAAAAAAAAAAATTATTCTCTGGAGAAGTGGAATAATATCAATTGATTGCATCAATGACAGTGTCCTAGTTGTGGTATTACACTGTAGTTCAATCATCATTGGTATAAATCAGGTAAAAGGTAAACAGGATCTCTCTCGCTGTATTGTTTCTTACAACTGCATGTGAATCTTTATCTCCATTCTAAAGAAAATTCACAG	AAAAAAAAAAAAATTATTCTCTGGAGAAGTGGAATAATATCAATTGATTGCATCAATGACAGTGTCCTAGTTGTGGTATTACACTGTAGTTCAATCATCGTTGGTATAAATCAGGTAAAAGGTAAACAGGATCTCTCTCGCTGTATTGTTTCTTACAACTGCATGTGAATCTTTATCTCCATTCTAAAGAAAATTCACAG
chr19:54032764:A:G	AAAAAAATTATTCTCTGGAGAAGTGGAATAATATCAATTGATTGCATCAATGACAGTGTCCTAGTTGTGGTATTACACTGTAGTTCAATCATCATTGGTATAAATCAGGTAAAAGGTAAACAGGATCTCTCTCGCTGTATTGTTTCTTACAACTGCATGTGAATCTTTATCTCCATTCTAAAGAAAATTCACAGAGAAAA	AAAAAAATTATTCTCTGGAGAAGTGGAATAATATCAATTGATTGCATCAATGACAGTGTCCTAGTTGTGGTATTACACTGTAGTTCAATCATCATTGGTGTAAATCAGGTAAAAGGTAAACAGGATCTCTCTCGCTGTATTGTTTCTTACAACTGCATGTGAATCTTTATCTCCATTCTAAAGAAAATTCACAGAGAAAA
chr19:54034394:A:C	AGCTGTGCCTTATGAGGTATTTTCTAATGTAGGCTGCGCACCTAGAAAGACCCTAGCTTCTCAGTCTTATCCTCCTCTTTCCCCTAAACCAACATTCTTACGAAAAAGCACGCCTTGAGAGGAGGAATCATTTACCCATCTTAAAATCAAGGTTCAAGTGAGTTACGTTTTATTCATTAAATGATTAGCGTTTATAAGAC	AGCTGTGCCTTATGAGGTATTTTCTAATGTAGGCTGCGCACCTAGAAAGACCCTAGCTTCTCAGTCTTATCCTCCTCTTTCCCCTAAACCAACATTCTTCCGAAAAAGCACGCCTTGAGAGGAGGAATCATTTACCCATCTTAAAATCAAGGTTCAAGTGAGTTACGTTTTATTCATTAAATGATTAGCGTTTATAAGAC
chr19:54035123:C:G	TTTCCACTTGCTTTGTGTGCACAGTGAGAAGCAATGTGGTTTGATTTTGAGTATGAGTTCTGGATCTAGGACAGAGTTGGCAAATTTTTTTCTGTAAAACGTTCAGCAGTAAAGGGATTTATGGGCCACATATAGTTCTGTATTTTTCTTCTTTTTATTTATTTATTCGGATTATTGTTGTTTTGTTTATTAAAATGACA	TTTCCACTTGCTTTGTGTGCACAGTGAGAAGCAATGTGGTTTGATTTTGAGTATGAGTTCTGGATCTAGGACAGAGTTGGCAAATTTTTTTCTGTAAAAGGTTCAGCAGTAAAGGGATTTATGGGCCACATATAGTTCTGTATTTTTCTTCTTTTTATTTATTTATTCGGATTATTGTTGTTTTGTTTATTAAAATGACA
chr19:54037743:G:T	CGATTCTTCTGCCTCAGCATCCTGAGTAGCTGGGATTACAGGCATGCACCACCACACTCGGCTAATTTTTGTATTTTTTTAGTAGATGGGGTTTCACCAGTTGGCCAGGCTGGTCTCGAACTCTTGACCTCAAGTGATCCGCCCACCTCGGCCTCCCAAATGCTGGGATTACAGGTGTGAGCCACTGCGTCCAGCCCTAT	CGATTCTTCTGCCTCAGCATCCTGAGTAGCTGGGATTACAGGCATGCACCACCACACTCGGCTAATTTTTGTATTTTTTTAGTAGATGGGGTTTCACCATTTGGCCAGGCTGGTCTCGAACTCTTGACCTCAAGTGATCCGCCCACCTCGGCCTCCCAAATGCTGGGATTACAGGTGTGAGCCACTGCGTCCAGCCCTAT
chr19:54039353:T:C	CACCATGTTGCCCAGGTTGGTCTTGAACTTCTGACCTCAAGTGATCCGCTCACCTTGGCTTCCCAAAGTGCTGGGATTACAGGTGTGAGCCACTGCACCTAGCTGATAAGAATCTTTAAACTAGATTTTTTAAGGAACTATCATGTCTCTGTCTCCCTAGTTAAAAGGAAATAGCAGACTTGTTACTTTTATGAAAATGG	CACCATGTTGCCCAGGTTGGTCTTGAACTTCTGACCTCAAGTGATCCGCTCACCTTGGCTTCCCAAAGTGCTGGGATTACAGGTGTGAGCCACTGCACCCAGCTGATAAGAATCTTTAAACTAGATTTTTTAAGGAACTATCATGTCTCTGTCTCCCTAGTTAAAAGGAAATAGCAGACTTGTTACTTTTATGAAAATGG
chr19:54040412:A:G	TTTCTTGTAACTACATATGAATCTAAAGTCTATCTAATTAAAAGAGAAAAAGATTTTCAGAAAAAAAGCATTTTGTGAACATACTTCAACATTGTGTACAACTATAGCTACTTCCTTGGCATAAATACCAAAAAGTGGGATTTTGAGTCAAAATGAGACTGTGGTTAAGTACCTGCAACATCCTGTAGACCCTGTGACGT	TTTCTTGTAACTACATATGAATCTAAAGTCTATCTAATTAAAAGAGAAAAAGATTTTCAGAAAAAAAGCATTTTGTGAACATACTTCAACATTGTGTACGACTATAGCTACTTCCTTGGCATAAATACCAAAAAGTGGGATTTTGAGTCAAAATGAGACTGTGGTTAAGTACCTGCAACATCCTGTAGACCCTGTGACGT
chr19:54042452:C:T	CAATCGCCACAGCGTGCTCTTCAGGAATCTCCCAGAAACTCCATCTCGGGGCCTCGTATTTCTCATTGGTTTTATTAGGTATGGCAGGTGTTACCCTTCCGGTTCTGTTTTCCCCAGGCCAGCATCCTTCAGAAAAAGCATCCCCGAGGAGGAAGACGAATCGTTAAACATCTGAAAGGGTCAGGTGAGTATCCTTTTTT	CAATCGCCACAGCGTGCTCTTCAGGAATCTCCCAGAAACTCCATCTCGGGGCCTCGTATTTCTCATTGGTTTTATTAGGTATGGCAGGTGTTACCCTTCTGGTTCTGTTTTCCCCAGGCCAGCATCCTTCAGAAAAAGCATCCCCGAGGAGGAAGACGAATCGTTAAACATCTGAAAGGGTCAGGTGAGTATCCTTTTTT
chr19:54469043:A:G	ATATTCTAAGGGAGAGACAGATAATGATGGAGGTAAAGTCAACCTTTAGGGTGTTAGATAGAACTGAGTGCTAAGGAGGACAAGGAGTTGGGGGAGGGGATGGGAGGGGTCAGGGATCCCCGTGGGAAGTAGATAAGGAATCTAGGAAAAGCTTCCCCGAGCAGGTGACATTTGATCACAGGTCTGAAGGAAGTAAGAGA	ATATTCTAAGGGAGAGACAGATAATGATGGAGGTAAAGTCAACCTTTAGGGTGTTAGATAGAACTGAGTGCTAAGGAGGACAAGGAGTTGGGGGAGGGGGTGGGAGGGGTCAGGGATCCCCGTGGGAAGTAGATAAGGAATCTAGGAAAAGCTTCCCCGAGCAGGTGACATTTGATCACAGGTCTGAAGGAAGTAAGAGA
chr19:54469051:G:T	AGGGAGAGACAGATAATGATGGAGGTAAAGTCAACCTTTAGGGTGTTAGATAGAACTGAGTGCTAAGGAGGACAAGGAGTTGGGGGAGGGGATGGGAGGGGTCAGGGATCCCCGTGGGAAGTAGATAAGGAATCTAGGAAAAGCTTCCCCGAGCAGGTGACATTTGATCACAGGTCTGAAGGAAGTAAGAGATGGAGGAA	AGGGAGAGACAGATAATGATGGAGGTAAAGTCAACCTTTAGGGTGTTAGATAGAACTGAGTGCTAAGGAGGACAAGGAGTTGGGGGAGGGGATGGGAGGTGTCAGGGATCCCCGTGGGAAGTAGATAAGGAATCTAGGAAAAGCTTCCCCGAGCAGGTGACATTTGATCACAGGTCTGAAGGAAGTAAGAGATGGAGGAA
chr19:54469068:G:A	GATGGAGGTAAAGTCAACCTTTAGGGTGTTAGATAGAACTGAGTGCTAAGGAGGACAAGGAGTTGGGGGAGGGGATGGGAGGGGTCAGGGATCCCCGTGGGAAGTAGATAAGGAATCTAGGAAAAGCTTCCCCGAGCAGGTGACATTTGATCACAGGTCTGAAGGAAGTAAGAGATGGAGGAAAGTGCTTCAGACTGTAG	GATGGAGGTAAAGTCAACCTTTAGGGTGTTAGATAGAACTGAGTGCTAAGGAGGACAAGGAGTTGGGGGAGGGGATGGGAGGGGTCAGGGATCCCCGTGAGAAGTAGATAAGGAATCTAGGAAAAGCTTCCCCGAGCAGGTGACATTTGATCACAGGTCTGAAGGAAGTAAGAGATGGAGGAAAGTGCTTCAGACTGTAG
chr19:54469337:A:T	GTGGCCGGGGCAGAGTGGGTGGCGGAGAACGTAGGAGTAAGAGGTGCAGTCGTAGGGGTATCAGGGTCCCCATCCCACAGGTTCTGTTTTTTAAAAATTATTTATTTATTTATTTATTTATTGAAACAGAGTCTTGCTTTGTCACCCAAGCTGTAGTGCAGTGGCGTGATCTTGGCTTACTGCAACTTCGGCCTCCTGGG	GTGGCCGGGGCAGAGTGGGTGGCGGAGAACGTAGGAGTAAGAGGTGCAGTCGTAGGGGTATCAGGGTCCCCATCCCACAGGTTCTGTTTTTTAAAAATTTTTTATTTATTTATTTATTTATTGAAACAGAGTCTTGCTTTGTCACCCAAGCTGTAGTGCAGTGGCGTGATCTTGGCTTACTGCAACTTCGGCCTCCTGGG
chr19:54474532:T:C	CTACTCGGGAGGCTGAGGCAGGAGAATTGCTTGAACTCGGGAGGTGGAGTTTGCAGTGAGCCAAGATTGTGCCACTGCTCTCCAGCCTGGGCAACAGATTGAGGCCCTGTCTCAAAAAAAAAAAAAGAAAATTAAAATTTTTCTAGTAGCTACATTAAAATAAATAAAAAGGAACAGGTACCCAGCATAGCCAAGATATT	CTACTCGGGAGGCTGAGGCAGGAGAATTGCTTGAACTCGGGAGGTGGAGTTTGCAGTGAGCCAAGATTGTGCCACTGCTCTCCAGCCTGGGCAACAGATCGAGGCCCTGTCTCAAAAAAAAAAAAAGAAAATTAAAATTTTTCTAGTAGCTACATTAAAATAAATAAAAAGGAACAGGTACCCAGCATAGCCAAGATATT
chr19:54479990:A:G	ATTCATTCTTCATTCAACCCTCATTTCTTTCTCTCTCTCTTTTTTTTTTCTTTTGAGACGGAGTCTCGCTTTGTCACCCAGGCTGGAGTGTAATGGTGCAGCCTTGGCTCACTGCAACCTCCACCTCCTGGGTTCAAGTGGTTCTCCTGCCTCAGCCTCCCGAGTAGCTGGGATTACAGGCACCCGCCACCATGCCCAGC	ATTCATTCTTCATTCAACCCTCATTTCTTTCTCTCTCTCTTTTTTTTTTCTTTTGAGACGGAGTCTCGCTTTGTCACCCAGGCTGGAGTGTAATGGTGCGGCCTTGGCTCACTGCAACCTCCACCTCCTGGGTTCAAGTGGTTCTCCTGCCTCAGCCTCCCGAGTAGCTGGGATTACAGGCACCCGCCACCATGCCCAGC
chr19:54482101:C:T	CTGCAGAGAAAAAGAGGAGGGCGGGGCGGGGAGTGGGGGCGGGGAGAGAGAGATAAGGGGAAGAAGGGAGGGAGGAAAAGAGGGAGAAAGAGAGATAGACGAAGTCAGGCCTAAAGGGGGTAGGGAGGGAGGGAAGGAGGAAGGGAGAGGAAGGGAGTGAAGAGAAGAGAAACCTGGAAGATTGAAGAAACCAGGCAGAA	CTGCAGAGAAAAAGAGGAGGGCGGGGCGGGGAGTGGGGGCGGGGAGAGAGAGATAAGGGGAAGAAGGGAGGGAGGAAAAGAGGGAGAAAGAGAGATAGATGAAGTCAGGCCTAAAGGGGGTAGGGAGGGAGGGAAGGAGGAAGGGAGAGGAAGGGAGTGAAGAGAAGAGAAACCTGGAAGATTGAAGAAACCAGGCAGAA
chr19:54489970:C:T	AGTCCCAGCTACTTGGGAGGCTGAGAAAGAAGGATCACTTGAACCCAGGAGGCAGAGGTTGCAGTGAGCTGAGATCGCGCCACTGCACTCCAGCCTGGGCGACAGTGAGTGGTAACAGAATGACAGAGCAAGGATGACTTTAGATGAGGTCCTTGGAGTAGACCTTGTGGCAGAGGTCACAGAGATGTGGATTGTGAGTA	AGTCCCAGCTACTTGGGAGGCTGAGAAAGAAGGATCACTTGAACCCAGGAGGCAGAGGTTGCAGTGAGCTGAGATCGCGCCACTGCACTCCAGCCTGGGTGACAGTGAGTGGTAACAGAATGACAGAGCAAGGATGACTTTAGATGAGGTCCTTGGAGTAGACCTTGTGGCAGAGGTCACAGAGATGTGGATTGTGAGTA
chr19:54492446:A:G	CCCCGTCTCTACAAAAATGAAAAATGAGCTGTGGCGTGGTGGCTCACGCCTGTAGTCCTAGATACTCGGGAGGCTGAGGCGGGAGGATTGCTTGAGTCCAGGAGTTTAAGGTTGCAGTGAGCTATGATTGCACCATTGCACTTCAGGCTGGGCCACAGAGCAAGACCCTGTCTCAGAAAACAGAAAGAAAGAAAGTCAAA	CCCCGTCTCTACAAAAATGAAAAATGAGCTGTGGCGTGGTGGCTCACGCCTGTAGTCCTAGATACTCGGGAGGCTGAGGCGGGAGGATTGCTTGAGTCCGGGAGTTTAAGGTTGCAGTGAGCTATGATTGCACCATTGCACTTCAGGCTGGGCCACAGAGCAAGACCCTGTCTCAGAAAACAGAAAGAAAGAAAGTCAAA
chr19:54492905:G:A	ATCTCAGGCCACTTCTGTCCCATCTCTGCCTTCAGAGGGGGGGACAGGTAGTCCAGACAATTAGAATACAGAGGGGGCTGTGTTCTGACGGGGCCACGCGGGCATTGAGGAAACGCAGCAGGCCCCTCCCCTAGCTGGGGCGGGGATGTCTGTGTGCCATCATCTCACTCCATCTGGTCATTCCTTTGCCCATTCATCCA	ATCTCAGGCCACTTCTGTCCCATCTCTGCCTTCAGAGGGGGGGACAGGTAGTCCAGACAATTAGAATACAGAGGGGGCTGTGTTCTGACGGGGCCACGCAGGCATTGAGGAAACGCAGCAGGCCCCTCCCCTAGCTGGGGCGGGGATGTCTGTGTGCCATCATCTCACTCCATCTGGTCATTCCTTTGCCCATTCATCCA
chr19:54492922:A:T	TCCCATCTCTGCCTTCAGAGGGGGGGACAGGTAGTCCAGACAATTAGAATACAGAGGGGGCTGTGTTCTGACGGGGCCACGCGGGCATTGAGGAAACGCAGCAGGCCCCTCCCCTAGCTGGGGCGGGGATGTCTGTGTGCCATCATCTCACTCCATCTGGTCATTCCTTTGCCCATTCATCCATCCATTCATTCAAGTCA	TCCCATCTCTGCCTTCAGAGGGGGGGACAGGTAGTCCAGACAATTAGAATACAGAGGGGGCTGTGTTCTGACGGGGCCACGCGGGCATTGAGGAAACGCTGCAGGCCCCTCCCCTAGCTGGGGCGGGGATGTCTGTGTGCCATCATCTCACTCCATCTGGTCATTCCTTTGCCCATTCATCCATCCATTCATTCAAGTCA
chr19:54492973:C:T	CAGAGGGGGCTGTGTTCTGACGGGGCCACGCGGGCATTGAGGAAACGCAGCAGGCCCCTCCCCTAGCTGGGGCGGGGATGTCTGTGTGCCATCATCTCACTCCATCTGGTCATTCCTTTGCCCATTCATCCATCCATTCATTCAAGTCACCCCATGCACATTTTCCAAGACTGCCTGTGACCTGGCCCTGTGCCGGGTAG	CAGAGGGGGCTGTGTTCTGACGGGGCCACGCGGGCATTGAGGAAACGCAGCAGGCCCCTCCCCTAGCTGGGGCGGGGATGTCTGTGTGCCATCATCTCATTCCATCTGGTCATTCCTTTGCCCATTCATCCATCCATTCATTCAAGTCACCCCATGCACATTTTCCAAGACTGCCTGTGACCTGGCCCTGTGCCGGGTAG
chr19:54493071:T:C	ACTCCATCTGGTCATTCCTTTGCCCATTCATCCATCCATTCATTCAAGTCACCCCATGCACATTTTCCAAGACTGCCTGTGACCTGGCCCTGTGCCGGGTAGAGCTGAGGATGCCAAGGTGAATTCCTCCTGTGCCTGGCCCCGGCCCCAGTCTGCTGGAAGAACCAGACACAGACAATCACACTGCGGGGAAACACGTG	ACTCCATCTGGTCATTCCTTTGCCCATTCATCCATCCATTCATTCAAGTCACCCCATGCACATTTTCCAAGACTGCCTGTGACCTGGCCCTGTGCCGGGCAGAGCTGAGGATGCCAAGGTGAATTCCTCCTGTGCCTGGCCCCGGCCCCAGTCTGCTGGAAGAACCAGACACAGACAATCACACTGCGGGGAAACACGTG
chr19:54494763:T:C	TGCCCCTTAGTGAAATGAAAGTCCCATCAGGCTCGGCCCCTTCCTCCCCGGGCGGCCTCCCTCCCCCCTTCCTCGTCCCCTTAAAACACCCGGGATCCCTATGGCAACAGGCGCCGGGCGACAGGTGCGGGTGTTATTTACGGGTCAAGCCCGAAATAGCCCCGAGGGTGGAGGGTGGAGGGTGGGGGGTGGGCGGGTGG	TGCCCCTTAGTGAAATGAAAGTCCCATCAGGCTCGGCCCCTTCCTCCCCGGGCGGCCTCCCTCCCCCCTTCCTCGTCCCCTTAAAACACCCGGGATCCCCATGGCAACAGGCGCCGGGCGACAGGTGCGGGTGTTATTTACGGGTCAAGCCCGAAATAGCCCCGAGGGTGGAGGGTGGAGGGTGGGGGGTGGGCGGGTGG
chr19:54495049:A:G	GGCGCGGGGCCGAGGCAGGAGAGCGAGAGGGGCCCCTGCTCGGGAGTCGGGGGTGGGAGCCCCGAGGGGGGGCCCTGGCCTGGGGCTGAGCCTGGCGCGAACCCGACCGGGAAGGCCCTGGGAGCCCGGGGGAGGGAGACGGACTGATCCCGAAGGGGCGCAGCGTCTCTTGCGGGTCGCGGTTGGCCTTTGAACCCTGG	GGCGCGGGGCCGAGGCAGGAGAGCGAGAGGGGCCCCTGCTCGGGAGTCGGGGGTGGGAGCCCCGAGGGGGGGCCCTGGCCTGGGGCTGAGCCTGGCGCGGACCCGACCGGGAAGGCCCTGGGAGCCCGGGGGAGGGAGACGGACTGATCCCGAAGGGGCGCAGCGTCTCTTGCGGGTCGCGGTTGGCCTTTGAACCCTGG
chr19:54514785:G:A	AAAAAAAAAAAAAAAAAAAAAACAAAACAAAACAAAAACAAAAAACTAAGGAACCATATTCACCCTACAGTGCTGCGAACACCAGAACGCGTTTCTCCCGTCTAGCTGTGATTCTATATCCGCCTTTTAATCATTTTCCAGCGTACGGTTCTGTGGCATCAATTCCGTTCACATTGTTATGCAACTATCACCCCCATCCA	AAAAAAAAAAAAAAAAAAAAAACAAAACAAAACAAAAACAAAAAACTAAGGAACCATATTCACCCTACAGTGCTGCGAACACCAGAACGCGTTTCTCCCATCTAGCTGTGATTCTATATCCGCCTTTTAATCATTTTCCAGCGTACGGTTCTGTGGCATCAATTCCGTTCACATTGTTATGCAACTATCACCCCCATCCA
chr19:54603173:A:G	GTAGGAGGTTGAGGGACTAGTTTCTTTTTCCTTTTTTTTTTTTTGTCTGAGGCAGACTCTCACTCTGTCGCCCAGGCTGGAGTGTAGTGGTGTGATCTCAGCTCACTGCAACCTCTGCCTCCCAGGTTCAAGTGATTCTCCTGCCTCAGCCTCCGTAGTAGCTGGGACTACAAGTGCCCGCCACCACACCAGGCTAATCT	GTAGGAGGTTGAGGGACTAGTTTCTTTTTCCTTTTTTTTTTTTTGTCTGAGGCAGACTCTCACTCTGTCGCCCAGGCTGGAGTGTAGTGGTGTGATCTCGGCTCACTGCAACCTCTGCCTCCCAGGTTCAAGTGATTCTCCTGCCTCAGCCTCCGTAGTAGCTGGGACTACAAGTGCCCGCCACCACACCAGGCTAATCT
chr19:54603648:G:A	CATCCATTGCCCACCTACCGAAGAAGTCTGAACGCAGACCCCTCTGGCCTGGGCAACCAAGAGTTCAGGCCCTTGAACTCCACCTTTCCAGGGAACAATGATCGTAGAGTTTCTCCTCTCACGAGTTCAGGAATCTGGGTCCCCATTTCCCTCTTCTCTCAGGAGCTAAGAGCCCTGTTCCCAGCCCCCTTTTCCCAGGG	CATCCATTGCCCACCTACCGAAGAAGTCTGAACGCAGACCCCTCTGGCCTGGGCAACCAAGAGTTCAGGCCCTTGAACTCCACCTTTCCAGGGAACAATAATCGTAGAGTTTCTCCTCTCACGAGTTCAGGAATCTGGGTCCCCATTTCCCTCTTCTCTCAGGAGCTAAGAGCCCTGTTCCCAGCCCCCTTTTCCCAGGG
chr19:54604319:A:G	GACTGTGTCATAGCCCTATGGCACTGTGGAAAAATTAGCAGGGGGTTCAGTCATAACCTGTGGTGTTCATTTATTTAACTCTAGAAACAAATACTAGTCAGGAGGTGGAGGCAGGAGGATCGCTTGAGCCCAAGAGTTCAAGAGCAGCCTGGGCAACAGAGCGAGACCCTGTCTAAAAAATAAATAAATTGTGCCACTGC	GACTGTGTCATAGCCCTATGGCACTGTGGAAAAATTAGCAGGGGGTTCAGTCATAACCTGTGGTGTTCATTTATTTAACTCTAGAAACAAATACTAGTCGGGAGGTGGAGGCAGGAGGATCGCTTGAGCCCAAGAGTTCAAGAGCAGCCTGGGCAACAGAGCGAGACCCTGTCTAAAAAATAAATAAATTGTGCCACTGC
chr19:54611734:A:G	CCAGCACAATGGTGAACTGGCTGGCCCGGTAGTCATCCCCGTAGGAGTCCAGCACTCTCATGAGGAACCTGCTCAGGGGGAGAAGCCACCAACGGAATAACTTATCTCCTAGCGGCTGGGGAAAAGGGCCACAGGATAGAGCTCAGCTCCCACTCCACTCAACGCCAAAGCTGTCCTGGAGCCAGACGGTCCTGAGCTCT	CCAGCACAATGGTGAACTGGCTGGCCCGGTAGTCATCCCCGTAGGAGTCCAGCACTCTCATGAGGAACCTGCTCAGGGGGAGAAGCCACCAACGGAATAGCTTATCTCCTAGCGGCTGGGGAAAAGGGCCACAGGATAGAGCTCAGCTCCCACTCCACTCAACGCCAAAGCTGTCCTGGAGCCAGACGGTCCTGAGCTCT
chr19:54621282:T:C	GACTGCGCCACTGCACTCCAACCTGGGTGTCAGAGCCAGACTCCATCTTTAAAAAATAAATAAATAAAGATTAGCCCCTGGAACTTCTAAGTAAGCACATAGATAAGCCAGCAGTGCAAGACAGTATCTAGTGGGAAAGGAGGGAAACAAAGAATTTCAAAGTATGTTTTCAAGGCTAAAGGCAAGAAAGGAATAAGAAA	GACTGCGCCACTGCACTCCAACCTGGGTGTCAGAGCCAGACTCCATCTTTAAAAAATAAATAAATAAAGATTAGCCCCTGGAACTTCTAAGTAAGCACACAGATAAGCCAGCAGTGCAAGACAGTATCTAGTGGGAAAGGAGGGAAACAAAGAATTTCAAAGTATGTTTTCAAGGCTAAAGGCAAGAAAGGAATAAGAAA
chr19:54627915:C:T	CTCACCCCCACCTCTCTGCTTTCTTCTGACCGCCCCCCCTTCCTCCCTCCCTCCCACCGCAGGTGTGGCCGGCGGCCTGACCAACCTCTCCAAGATGCCCGCCTGCAACATCATGCTGCTCGGGGCCCAGCGCAAGACGCTGTCGGGCTTCTCGTCTACCTCAGTGCTGCCCCACACCGGCTACATCTACCACAGTGACA	CTCACCCCCACCTCTCTGCTTTCTTCTGACCGCCCCCCCTTCCTCCCTCCCTCCCACCGCAGGTGTGGCCGGCGGCCTGACCAACCTCTCCAAGATGCCTGCCTGCAACATCATGCTGCTCGGGGCCCAGCGCAAGACGCTGTCGGGCTTCTCGTCTACCTCAGTGCTGCCCCACACCGGCTACATCTACCACAGTGACA
chr19:54628075:G:A	TCAGTGCTGCCCCACACCGGCTACATCTACCACAGTGACATCGTGCAGTCCCTGCCACCGGTGAGCCCACTGCGTCATGGCCCCTCCCCCGGCCCCCCTGGAGCCTTCCGCTGTGCCCAGACAGCCTGAGCAGCCACCCACCATCTGGCCCAGCTGACGGTAGCACTCAGGAGCTGGGAACAGGGTGGCATGGGACGTGA	TCAGTGCTGCCCCACACCGGCTACATCTACCACAGTGACATCGTGCAGTCCCTGCCACCGGTGAGCCCACTGCGTCATGGCCCCTCCCCCGGCCCCCCTAGAGCCTTCCGCTGTGCCCAGACAGCCTGAGCAGCCACCCACCATCTGGCCCAGCTGACGGTAGCACTCAGGAGCTGGGAACAGGGTGGCATGGGACGTGA
chr19:54628964:C:G	ACTCTGTCTCAAAAAAAAAAAAAAACAAGACAGGTTCTGGGACAGACAGGCCTGGGTCCAGACCCTGCTCTGTCCGACTGTGGCGAGTTACCTCAGGCTCACGGCCCTGTGCCCTGCCTGGCCTCCCCCAGGGATGGGGAGAACAATAGCACTGATGGCCAAGGCTGGGCAGGCACTTCCTGGCCCCACCCCCCAGCCCT	ACTCTGTCTCAAAAAAAAAAAAAAACAAGACAGGTTCTGGGACAGACAGGCCTGGGTCCAGACCCTGCTCTGTCCGACTGTGGCGAGTTACCTCAGGCTGACGGCCCTGTGCCCTGCCTGGCCTCCCCCAGGGATGGGGAGAACAATAGCACTGATGGCCAAGGCTGGGCAGGCACTTCCTGGCCCCACCCCCCAGCCCT
chr19:54629209:C:T	GCACTGCTACTGGAACACACCCAGGGAGGCTGGCAGGTCACCCCATCCTGGGAGGAGAGAGAGTGGGCGATAGAACCCAGGACGGGTGGGCCTGGGGCTCGGGGCTCCAGCTGCCTCACTGCACCCCTGCCATCGCCACCGCCTCACAGCCCTGGGCATATGGGTTAAACCTGCCCCAGGGAGCCTGATGTCTTGTCACC	GCACTGCTACTGGAACACACCCAGGGAGGCTGGCAGGTCACCCCATCCTGGGAGGAGAGAGAGTGGGCGATAGAACCCAGGACGGGTGGGCCTGGGGCTTGGGGCTCCAGCTGCCTCACTGCACCCCTGCCATCGCCACCGCCTCACAGCCCTGGGCATATGGGTTAAACCTGCCCCAGGGAGCCTGATGTCTTGTCACC
chr19:54636342:A:G	TGGGATTACAGGCGCCCATGGGTTTTGTTTGTTTGTTTGTTTGTTTGTTTGTTTTTCAGACGGAGTCTTGCTCTGTCACCCAGGCTGGAGTGCAATGACATGGTCTTGGCTCACTGCAAACTCCGCCTCCCAGGTTGAAGTGATTCTCCTGCCTCAGCCTCCCGAATAGCTGGGATTACAGGCGCCCGCCACCACGCCTG	TGGGATTACAGGCGCCCATGGGTTTTGTTTGTTTGTTTGTTTGTTTGTTTGTTTTTCAGACGGAGTCTTGCTCTGTCACCCAGGCTGGAGTGCAATGACGTGGTCTTGGCTCACTGCAAACTCCGCCTCCCAGGTTGAAGTGATTCTCCTGCCTCAGCCTCCCGAATAGCTGGGATTACAGGCGCCCGCCACCACGCCTG
chr19:54639868:G:A	TTGTTAGAAAAGCAGAATTTGCATTTTAACACATTCCTAGGTGATTCCGGAGATGTCTGAGAAGCGATACTTTGTCCAGGGGCCACAGTTTGAATAGCAGAGCTCTAGAACAATAACTCTAGGCTTCATTCCCGTTGTCTGTGTGTGGGCCTACGAATATGCATTTTCGCAAGCATTCCTCCTCCCCCTTGCCTCAGACC	TTGTTAGAAAAGCAGAATTTGCATTTTAACACATTCCTAGGTGATTCCGGAGATGTCTGAGAAGCGATACTTTGTCCAGGGGCCACAGTTTGAATAGCAAAGCTCTAGAACAATAACTCTAGGCTTCATTCCCGTTGTCTGTGTGTGGGCCTACGAATATGCATTTTCGCAAGCATTCCTCCTCCCCCTTGCCTCAGACC
chr19:54640795:A:C	GACGCAACGGTTGCGACCAAGTCCCACTTCTGCCAGCTACATACACCCTCTTTCACACGCTCTACGAGCAGCTACCGCCCACTCGCCACGCTATTGGTCAAACTAGCATGAATGATAACTTTTAGGGCCAACGAAGAAAAAGGGGTGGACTTTCTTGCCCAGCTCCTCCCACTTGGCCCTGTGGCTGTTTTGATTGGCAG	GACGCAACGGTTGCGACCAAGTCCCACTTCTGCCAGCTACATACACCCTCTTTCACACGCTCTACGAGCAGCTACCGCCCACTCGCCACGCTATTGGTCCAACTAGCATGAATGATAACTTTTAGGGCCAACGAAGAAAAAGGGGTGGACTTTCTTGCCCAGCTCCTCCCACTTGGCCCTGTGGCTGTTTTGATTGGCAG
chr19:54643387:C:A	ATTGGTATGGCTGCTTTTCTGGATTTGAGGTGTCCACGCCTCTGCATGTGTCCCCACCGTAAGGCTGAGGACCCCTCTCGGATGCAGGTGCCCCCGGCTCATGCTTCCAAAACCCCCTCTTGATTTGTCACTGTATGGGGTAAGGCATAGTTTCCTGGCTGTGTGGATGTAAGATACCTGAGTCTCAAGCGGGAGACTCC	ATTGGTATGGCTGCTTTTCTGGATTTGAGGTGTCCACGCCTCTGCATGTGTCCCCACCGTAAGGCTGAGGACCCCTCTCGGATGCAGGTGCCCCCGGCTAATGCTTCCAAAACCCCCTCTTGATTTGTCACTGTATGGGGTAAGGCATAGTTTCCTGGCTGTGTGGATGTAAGATACCTGAGTCTCAAGCGGGAGACTCC
chr19:54655269:A:G	GTGGCTCACACCTGTAATCCCAGCTCTTAGGGAGGCAGAGGCGGGAGGATAGCTTGAGCCCAGGAGTTTGAGACCTGCCTGGGCGATATAGCGAGACAGAATGGATAAGCCTTGGCGACTGACTCGTTGTGGAGAGTCCAGCACAGGGCTGGGGTTTGGGACAGCTGCACGTGGCTGGAGGAGATGGGAGGAACCAGCCC	GTGGCTCACACCTGTAATCCCAGCTCTTAGGGAGGCAGAGGCGGGAGGATAGCTTGAGCCCAGGAGTTTGAGACCTGCCTGGGCGATATAGCGAGACAGGATGGATAAGCCTTGGCGACTGACTCGTTGTGGAGAGTCCAGCACAGGGCTGGGGTTTGGGACAGCTGCACGTGGCTGGAGGAGATGGGAGGAACCAGCCC
chr19:54665970:C:T	CGTGTTAAGCAGGGGCAGTAAAGGGCAGAAAAAACTCCCCACCCAGACCACCGTCTGCGCGTAGATGAGCCCCAGCACCTCGTCGGGCACCTGGAACTCCTGGGTCCCCGCCAGACGACCCAGCGCCCCAGGACAGAGGCCACAGAGGAGCCTGAAGGACGGGGCGGGGCCGGGCCGGAGTCAGGGGAGTGGCGGCCTGG	CGTGTTAAGCAGGGGCAGTAAAGGGCAGAAAAAACTCCCCACCCAGACCACCGTCTGCGCGTAGATGAGCCCCAGCACCTCGTCGGGCACCTGGAACTCTTGGGTCCCCGCCAGACGACCCAGCGCCCCAGGACAGAGGCCACAGAGGAGCCTGAAGGACGGGGCGGGGCCGGGCCGGAGTCAGGGGAGTGGCGGCCTGG
chr19:54668487:C:T	CCCGGTTCCCCAGGTCTGGCTCTCCAGAGATCCTCCTTAACGTGAACTGATGCAGCCGTCTCCCCACCCGCTAACAACCTCTGCAGTCCTGGTTCCACCCGCTCCAGGAAACCAGCGGCCCTTTACAGCCCCGCCCCTTCGCGGCCGGATCCAGCAACCCAAGCCCCCATCCCTCCGCGGTCAATCTCAGCACCCCAGGC	CCCGGTTCCCCAGGTCTGGCTCTCCAGAGATCCTCCTTAACGTGAACTGATGCAGCCGTCTCCCCACCCGCTAACAACCTCTGCAGTCCTGGTTCCACCTGCTCCAGGAAACCAGCGGCCCTTTACAGCCCCGCCCCTTCGCGGCCGGATCCAGCAACCCAAGCCCCCATCCCTCCGCGGTCAATCTCAGCACCCCAGGC
chr19:54670837:A:T	ACCTTGGGAGGCTGAGGTGAGCAGATCTCTTGAGCCTAGGAGTTTGAGCGCAGCCTGGGCAACATAGCAAGACCCTGTCTCTATAACATTAAAAAAAAAATTTTAGCAAGACATGGTGGTGCACCCCTGTGGTCCCAGCTGCTCCCGAGGCTGAGGTAGGCGGATCAGTTGAGTTCCGGAGGCCCAGGCTTCCGGTGAGC	ACCTTGGGAGGCTGAGGTGAGCAGATCTCTTGAGCCTAGGAGTTTGAGCGCAGCCTGGGCAACATAGCAAGACCCTGTCTCTATAACATTAAAAAAAAATTTTTAGCAAGACATGGTGGTGCACCCCTGTGGTCCCAGCTGCTCCCGAGGCTGAGGTAGGCGGATCAGTTGAGTTCCGGAGGCCCAGGCTTCCGGTGAGC
chr19:54670952:C:T	GTGGTGCACCCCTGTGGTCCCAGCTGCTCCCGAGGCTGAGGTAGGCGGATCAGTTGAGTTCCGGAGGCCCAGGCTTCCGGTGAGCTATGATTGCACCACCGCACGCTAGCCGGGTGACAGAGTGAGACCCTGTCTCAAAAAACAAAACAGACTGGGTGCGGTGGCTCACACCTGTAATCCCAGCACTTTGGGAGGCCGAG	GTGGTGCACCCCTGTGGTCCCAGCTGCTCCCGAGGCTGAGGTAGGCGGATCAGTTGAGTTCCGGAGGCCCAGGCTTCCGGTGAGCTATGATTGCACCACTGCACGCTAGCCGGGTGACAGAGTGAGACCCTGTCTCAAAAAACAAAACAGACTGGGTGCGGTGGCTCACACCTGTAATCCCAGCACTTTGGGAGGCCGAG
chr19:54671366:G:T	AGAGTAAGACTCTGTCTCAAAAACAAACAAACAAAACAAATGAAAAACAAAAACAAATCCCAAAACCTTGATCTTTTTTTTTTTTTTAGATGGAGTTTCGCTCTGTCGCCCAGGCTGGAGTGCAGTGGCGCAAACTCGGCTCACTGCAAGCTCCGCCTCCTGGGCCACCGCTCCTGGCCCAAAACCTTGATTTTAACTCA	AGAGTAAGACTCTGTCTCAAAAACAAACAAACAAAACAAATGAAAAACAAAAACAAATCCCAAAACCTTGATCTTTTTTTTTTTTTTAGATGGAGTTTCTCTCTGTCGCCCAGGCTGGAGTGCAGTGGCGCAAACTCGGCTCACTGCAAGCTCCGCCTCCTGGGCCACCGCTCCTGGCCCAAAACCTTGATTTTAACTCA
chr19:54671421:G:A	AATCCCAAAACCTTGATCTTTTTTTTTTTTTTAGATGGAGTTTCGCTCTGTCGCCCAGGCTGGAGTGCAGTGGCGCAAACTCGGCTCACTGCAAGCTCCGCCTCCTGGGCCACCGCTCCTGGCCCAAAACCTTGATTTTAACTCACACAGAATAAAGGGTTACACAGCAAGACCGAGGATTCTGGGGCCGGGCGCGGTGG	AATCCCAAAACCTTGATCTTTTTTTTTTTTTTAGATGGAGTTTCGCTCTGTCGCCCAGGCTGGAGTGCAGTGGCGCAAACTCGGCTCACTGCAAGCTCCACCTCCTGGGCCACCGCTCCTGGCCCAAAACCTTGATTTTAACTCACACAGAATAAAGGGTTACACAGCAAGACCGAGGATTCTGGGGCCGGGCGCGGTGG
chr19:54674742:C:T	TGATTATTACTTTTAAAAAATAGAGATGGGGGTCTCGCTATGTTACTCAGGCCGCAGTATAGTGGCTATATTCACAGGCATGATCCCACTACTGATCGGCGTGGGAGTGTTGATACATTGTTATTTTTTATTGTTTTTTCCATATATATACACATATATATACATATATATGTGTATATATATACACACATATGCATATA	TGATTATTACTTTTAAAAAATAGAGATGGGGGTCTCGCTATGTTACTCAGGCCGCAGTATAGTGGCTATATTCACAGGCATGATCCCACTACTGATCGGTGTGGGAGTGTTGATACATTGTTATTTTTTATTGTTTTTTCCATATATATACACATATATATACATATATATGTGTATATATATACACACATATGCATATA
chr19:54675097:T:C	CTCCCGAGTAGCTGGGATTACAGGCACCCGCCACCACACCCAGCTAATGTTTGTATTTTTAGTAGAGTTGGGGTTTTGCCATGTTGGCCAGGCTGGTCTTGAACTCCTGACCACAGGTGATCCACTCGCCTGGGCCTCCCAAAGTGCTGGGATTACAGGTGTGAGCCACTGCAATGGGCCCATAATCATTTTTGAAGGAG	CTCCCGAGTAGCTGGGATTACAGGCACCCGCCACCACACCCAGCTAATGTTTGTATTTTTAGTAGAGTTGGGGTTTTGCCATGTTGGCCAGGCTGGTCTCGAACTCCTGACCACAGGTGATCCACTCGCCTGGGCCTCCCAAAGTGCTGGGATTACAGGTGTGAGCCACTGCAATGGGCCCATAATCATTTTTGAAGGAG
chr19:54676433:C:T	GTGCCAGCCTCTACTTCCCCTGGACCCAGGGGTCCACAGCCCTCAACTCCATCCCCAAGCGTGGAACCCTCCTACTCCAGGGCAGTGGAGTCCAGGCTTCAACTTCCTTTTCCCTCTAGCTCAGGAGTGTGGGAACCCAGCCTCTCCTATTCCCAAGACACCCAAACTCCCAGCCCTTAGCCCTCCCCTCCTCCCAGACT	GTGCCAGCCTCTACTTCCCCTGGACCCAGGGGTCCACAGCCCTCAACTCCATCCCCAAGCGTGGAACCCTCCTACTCCAGGGCAGTGGAGTCCAGGCTTTAACTTCCTTTTCCCTCTAGCTCAGGAGTGTGGGAACCCAGCCTCTCCTATTCCCAAGACACCCAAACTCCCAGCCCTTAGCCCTCCCCTCCTCCCAGACT
chr19:54676763:C:T	TCCTCCTCCAGCAGGACTCCCACCTAGCCTGAAGGTCGGATGGATCTGAGCTTCTCCTGGCATTCCCTACCTCCTCTGGCCTCCCGGGGGGCCAGCCACCCCCTAGAGGAGCCCCAGGCTTCTGATTCCAAGGTCGGGTTTTCTTCCATGGCCCAGGCTGGGCTGTCTCTAGTGGCCACCAGGCAGACACTGCCCCAGGT	TCCTCCTCCAGCAGGACTCCCACCTAGCCTGAAGGTCGGATGGATCTGAGCTTCTCCTGGCATTCCCTACCTCCTCTGGCCTCCCGGGGGGCCAGCCACTCCCTAGAGGAGCCCCAGGCTTCTGATTCCAAGGTCGGGTTTTCTTCCATGGCCCAGGCTGGGCTGTCTCTAGTGGCCACCAGGCAGACACTGCCCCAGGT
chr19:54676814:GC:G	TCTCCTGGCATTCCCTACCTCCTCTGGCCTCCCGGGGGGCCAGCCACCCCCTAGAGGAGCCCCAGGCTTCTGATTCCAAGGTCGGGTTTTCTTCCATGGCCCAGGCTGGGCTGTCTCTAGTGGCCACCAGGCAGACACTGCCCCAGGTAAGGGAGGGGCCAGGGGCAGGTGTGTACCTGGCCAGCAGGTGGCCCGGAGGG	TCTCCTGGCATTCCCTACCTCCTCTGGCCTCCCGGGGGGCCAGCCACCCCCTAGAGGAGCCCCAGGCTTCTGATTCCAAGGTCGGGTTTTCTTCCATGGCCAGGCTGGGCTGTCTCTAGTGGCCACCAGGCAGACACTGCCCCAGGTAAGGGAGGGGCCAGGGGCAGGTGTGTACCTGGCCAGCAGGTGGCCCGGAGGG
chr19:54676872:GGCCAGGGGCAGGTGT:G	GCTTCTGATTCCAAGGTCGGGTTTTCTTCCATGGCCCAGGCTGGGCTGTCTCTAGTGGCCACCAGGCAGACACTGCCCCAGGTAAGGGAGGGGCCAGGGGCAGGTGTGTACCTGGCCAGCAGGTGGCCCGGAGGGAGTAAGGTACACTTCCTGTGGTTTCTCAGGGCCGCTGATGCGAAAGGTCTCCTGGGAGCTGAAGT	GCTTCTGATTCCAAGGTCGGGTTTTCTTCCATGGCCCAGGCTGGGCTGTCTCTAGTGGCCACCAGGCAGACACTGCCCCAGGTAAGGGAGGGGTACCTGGCCAGCAGGTGGCCCGGAGGGAGTAAGGTACACTTCCTGTGGTTTCTCAGGGCCGCTGATGCGAAAGGTCTCCTGGGAGCTGAAGT
chr19:54677001:G:C	GGTGGCCCGGAGGGAGTAAGGTACACTTCCTGTGGTTTCTCAGGGCCGCTGATGCGAAAGGTCTCCTGGGAGCTGAAGTCCCCGTGGTGCCCCGGGCCTGACAGTTTGGTTCCTGGGCTGGGCGGGGGGGCTGTACCTCACCCTGGGACTTGGTGGACTAAGTCCTTCCCACCGTTTATCACCCAGATACCTGCACGGAC	GGTGGCCCGGAGGGAGTAAGGTACACTTCCTGTGGTTTCTCAGGGCCGCTGATGCGAAAGGTCTCCTGGGAGCTGAAGTCCCCGTGGTGCCCCGGGCCTCACAGTTTGGTTCCTGGGCTGGGCGGGGGGGCTGTACCTCACCCTGGGACTTGGTGGACTAAGTCCTTCCCACCGTTTATCACCCAGATACCTGCACGGAC
chr19:54677103:G:C	AGTTTGGTTCCTGGGCTGGGCGGGGGGGCTGTACCTCACCCTGGGACTTGGTGGACTAAGTCCTTCCCACCGTTTATCACCCAGATACCTGCACGGACAGGATGCCTTTGTGCAACACTTTATTGGGAAAGATTTACACACGGTGACCTGTCATAGGCCAAGCGATGAGAAGAGGGCGCCAGGAGCGCTGGGGTCCCGAG	AGTTTGGTTCCTGGGCTGGGCGGGGGGGCTGTACCTCACCCTGGGACTTGGTGGACTAAGTCCTTCCCACCGTTTATCACCCAGATACCTGCACGGACACGATGCCTTTGTGCAACACTTTATTGGGAAAGATTTACACACGGTGACCTGTCATAGGCCAAGCGATGAGAAGAGGGCGCCAGGAGCGCTGGGGTCCCGAG
chr19:54677189:C:T	ACCTGCACGGACAGGATGCCTTTGTGCAACACTTTATTGGGAAAGATTTACACACGGTGACCTGTCATAGGCCAAGCGATGAGAAGAGGGCGCCAGGAGCGCTGGGGTCCCGAGGTGGCTCAGATGGAAGCCATGGGACGGCCGTCCCCAGGCCCGCGCACCCGCACCTCAGTTTCCCCTTTGTGAAATGGGAAGCTTAT	ACCTGCACGGACAGGATGCCTTTGTGCAACACTTTATTGGGAAAGATTTACACACGGTGACCTGTCATAGGCCAAGCGATGAGAAGAGGGCGCCAGGAGTGCTGGGGTCCCGAGGTGGCTCAGATGGAAGCCATGGGACGGCCGTCCCCAGGCCCGCGCACCCGCACCTCAGTTTCCCCTTTGTGAAATGGGAAGCTTAT
chr19:54689323:G:C	ATGAGCCACTGCACCAGGCCTACACAACCCTTTTTCCATCCAGGTACCACAACCTGACCCATTTCCCCTGGGCCTAGGGTTGGGAACGGCTCCTTCTGCGGGGCTGGGGTTCAGGCACCATCCCTTCTTGCTCTTCTACATCCTGCCCAATTGGTGGCCACTCCTTCAGTCATCCTAAATGCGCGTTTCCTGCTGCAACT	ATGAGCCACTGCACCAGGCCTACACAACCCTTTTTCCATCCAGGTACCACAACCTGACCCATTTCCCCTGGGCCTAGGGTTGGGAACGGCTCCTTCTGCCGGGCTGGGGTTCAGGCACCATCCCTTCTTGCTCTTCTACATCCTGCCCAATTGGTGGCCACTCCTTCAGTCATCCTAAATGCGCGTTTCCTGCTGCAACT
chr19:54690818:AC:A	TGCAAAATAGCTGGCTACAGAGATTCAAGGACAGCATGTTGGTAAACCACCCAGCTGGGCCTCTGGCACACCGCAAGCACCCAATGGCACCTACTGTTACCTATGTGGGTTATTTCCTCACCCCAGGAGGAGCTGGGAGGTGAAGACCTGCCCAAGGGCATGTGAATGGGGAATGCTGTGCCCAGGGCAGCAAGTGAGGT	TGCAAAATAGCTGGCTACAGAGATTCAAGGACAGCATGTTGGTAAACCACCCAGCTGGGCCTCTGGCACACCGCAAGCACCCAATGGCACCTACTGTTACTATGTGGGTTATTTCCTCACCCCAGGAGGAGCTGGGAGGTGAAGACCTGCCCAAGGGCATGTGAATGGGGAATGCTGTGCCCAGGGCAGCAAGTGAGGT
chr19:54693682:G:C	GGGTTCCTTCGGGCACAATCGGGAGCTTGAGTTCTCCGGAAGCGGGGCCACAAACTTCGGCTCACTTCGGCAATAGTCGAGAACGGAGAGCTGAGGCCAGTGTGGGCGGAGCCACATGTTTCGGCTTTCTTCGGAGGTAGTCGAGTCCTTAGGGTCACTGTTCCGATGTGGGCGGGGCCACAGACTCGGCCGGATGTGGG	GGGTTCCTTCGGGCACAATCGGGAGCTTGAGTTCTCCGGAAGCGGGGCCACAAACTTCGGCTCACTTCGGCAATAGTCGAGAACGGAGAGCTGAGGCCACTGTGGGCGGAGCCACATGTTTCGGCTTTCTTCGGAGGTAGTCGAGTCCTTAGGGTCACTGTTCCGATGTGGGCGGGGCCACAGACTCGGCCGGATGTGGG
chr19:54694550:G:A	CGATGACGCCCGAACGCCGAACCTATTGCGTCCGGGAGGAGGCGGGGCTACGGATTCGGCCGAGCCGAGAACACCCGAACGTCAAATTGCTGGCGTTCGGGAAGGGGGCGGGGCTGCGGATTCGGTGGAGCCGAGGACGCCCGAACGCCGAACTTCCTGTGCTCGGGAGGGGGCAGGGTTTTGTACTGTGGGAGTCTGAG	CGATGACGCCCGAACGCCGAACCTATTGCGTCCGGGAGGAGGCGGGGCTACGGATTCGGCCGAGCCGAGAACACCCGAACGTCAAATTGCTGGCGTTCGAGAAGGGGGCGGGGCTGCGGATTCGGTGGAGCCGAGGACGCCCGAACGCCGAACTTCCTGTGCTCGGGAGGGGGCAGGGTTTTGTACTGTGGGAGTCTGAG
chr19:54695163:T:C	AGCAGGTGGTGAACGGCGGCTGAGCGAGGCCCCGCCCCCTGAGGCCTAGGGGCGGGGCTTCGCCGAGACCCCGGAGGCTTTGGGTGCGCTGCAGCGGTCTGCGGCGCGCAGCTGTTTCGGTAACTGCTTTGCCTCCCGGCTCCCGCAGGAGGATGCTGGTGGTGGAGGTGGCGAACGGCCGCTCCCTGGTGTGGGGAGCC	AGCAGGTGGTGAACGGCGGCTGAGCGAGGCCCCGCCCCCTGAGGCCTAGGGGCGGGGCTTCGCCGAGACCCCGGAGGCTTTGGGTGCGCTGCAGCGGTCCGCGGCGCGCAGCTGTTTCGGTAACTGCTTTGCCTCCCGGCTCCCGCAGGAGGATGCTGGTGGTGGAGGTGGCGAACGGCCGCTCCCTGGTGTGGGGAGCC
chr19:54696488:T:C	AAGTGCTGGAATTATAGGCCCAGCTGCATTTTTCTTTTTTGTCTCACTTTCTCTTAGCCTCTGAAATTCATAGACAGACAGGAAACATTTGGGAGCTCCTGAACTCATTGGGCAAGCAGTTTAACGACTTTTATTAAATGATTACTGTGATCCAGAAGATTCACTTAGAAGTAGTTAGACATCAGGCTGGGCGCAATGGC	AAGTGCTGGAATTATAGGCCCAGCTGCATTTTTCTTTTTTGTCTCACTTTCTCTTAGCCTCTGAAATTCATAGACAGACAGGAAACATTTGGGAGCTCCCGAACTCATTGGGCAAGCAGTTTAACGACTTTTATTAAATGATTACTGTGATCCAGAAGATTCACTTAGAAGTAGTTAGACATCAGGCTGGGCGCAATGGC
chr19:54697079:C:T	CCAGCCGTCTGCCATTGGTCACTGCTTCAGTGCCTCTCTCCTTCCCCCAGGTGACCCCCTCCGCTTCCACGCCCATTATATCGCTCAGTGCTGGGCCCCCGAGGACACCATCCCACTCCAAGACCTGGTTGCTGCTGGGCGCCTTGGAACCAGCGTCAGAAAGACCCTGCTCCTCTGTTCTCCGCAGCCTGATGGTAAGG	CCAGCCGTCTGCCATTGGTCACTGCTTCAGTGCCTCTCTCCTTCCCCCAGGTGACCCCCTCCGCTTCCACGCCCATTATATCGCTCAGTGCTGGGCCCCTGAGGACACCATCCCACTCCAAGACCTGGTTGCTGCTGGGCGCCTTGGAACCAGCGTCAGAAAGACCCTGCTCCTCTGTTCTCCGCAGCCTGATGGTAAGG
chr19:54697602:G:A	AACTTGGTATATAAATGTTCATGATTTGAATGTTTGCGACAGTCCTGGAACCCGTGGATGGTCTCATCTGCATGTACAGGTGAGAAAAAGGCCTGGAGGGGGGGGACTGACTTGCCCAAAGTCACACACTTAGTAAATAGCAGGCCTGGCCTTTCAAAATTGGTTTTTCTGACTCCTAAATCTGCACTCTTTCTACCTCA	AACTTGGTATATAAATGTTCATGATTTGAATGTTTGCGACAGTCCTGGAACCCGTGGATGGTCTCATCTGCATGTACAGGTGAGAAAAAGGCCTGGAGGAGGGGGACTGACTTGCCCAAAGTCACACACTTAGTAAATAGCAGGCCTGGCCTTTCAAAATTGGTTTTTCTGACTCCTAAATCTGCACTCTTTCTACCTCA
chr19:54697714:C:T	TGCCCAAAGTCACACACTTAGTAAATAGCAGGCCTGGCCTTTCAAAATTGGTTTTTCTGACTCCTAAATCTGCACTCTTTCTACCTCACTAAACTTCCTCTTGAAAAGATTTCTATGAAATTTCCCAGATGCATACAAACGTTATAAATAAAAATATAGGCTGGGCACGATGACCCACACCTGTAATCCCACAGAACTTT	TGCCCAAAGTCACACACTTAGTAAATAGCAGGCCTGGCCTTTCAAAATTGGTTTTTCTGACTCCTAAATCTGCACTCTTTCTACCTCACTAAACTTCCTTTTGAAAAGATTTCTATGAAATTTCCCAGATGCATACAAACGTTATAAATAAAAATATAGGCTGGGCACGATGACCCACACCTGTAATCCCACAGAACTTT
chr19:54705207:G:A	CCTTCGAGAAATCTCGTCTCGACCAAGAGCTGAAGCTGATCGGTGAGTGGCCAAGGCTTCCGGGAAGTGGTTCGGCTTCCGGGAGGCGGTTAGCACGTGGATGAAGGTGCCCATGTACTCTATCTAGTCCGTCCCCTAAATTTGGTACTATTCGTGGTTTAGGAAGGTTTTGTGATTCCAAAGCTGCCAGTCTAGTTGTT	CCTTCGAGAAATCTCGTCTCGACCAAGAGCTGAAGCTGATCGGTGAGTGGCCAAGGCTTCCGGGAAGTGGTTCGGCTTCCGGGAGGCGGTTAGCACGTGAATGAAGGTGCCCATGTACTCTATCTAGTCCGTCCCCTAAATTTGGTACTATTCGTGGTTTAGGAAGGTTTTGTGATTCCAAAGCTGCCAGTCTAGTTGTT
chr19:54709277:C:A	GGAGCAAGCCGTCCTGAGCCTGGGGTTGGAAGAAAGGTGTAGTAGGGCATCTGTTGGATATTTTATGCAGTGCATTGTTAGGTTATATACATACTAGATCTATTTTTGGTGGAAAATTTTGTACAGAATAGTAAAATGAATGACATGTACTTAGCTGGAAAAATTCTAGTGTTAGAAATTACTTTTCTCTCCTTAAAAGA	GGAGCAAGCCGTCCTGAGCCTGGGGTTGGAAGAAAGGTGTAGTAGGGCATCTGTTGGATATTTTATGCAGTGCATTGTTAGGTTATATACATACTAGATATATTTTTGGTGGAAAATTTTGTACAGAATAGTAAAATGAATGACATGTACTTAGCTGGAAAAATTCTAGTGTTAGAAATTACTTTTCTCTCCTTAAAAGA
chr19:54711258:T:G	GCAGCCGTGGCGGCCTCACGGGGTGGGTGGAGAGGAAAGAGTGGTGCGGTAGCTGGGGTTAGCGTCCGTTTCTCCTCCAGTCCACCTCACCTTGTCGCTTCTTCCAGGGTCCGCAAGCAGGTGGTGAACATCCCGTCCTTCATTGTCCGCCTGGATTCCCAGAAGCACATCGACTTCTCTCTGCGCTCTCCCTACGGGGG	GCAGCCGTGGCGGCCTCACGGGGTGGGTGGAGAGGAAAGAGTGGTGCGGTAGCTGGGGTTAGCGTCCGTTTCTCCTCCAGTCCACCTCACCTTGTCGCTGCTTCCAGGGTCCGCAAGCAGGTGGTGAACATCCCGTCCTTCATTGTCCGCCTGGATTCCCAGAAGCACATCGACTTCTCTCTGCGCTCTCCCTACGGGGG
chr19:54714594:T:C	CCAGGTGTGGTGGTGGACGCCTGTAATCCCAGCTACTCGGGAGGCTGAGGCAGGAGAATCACTTGAACCCGGGAGGTGGAGGTTGCAGTGAGCCGAGATTGCGCCACAGCACTCCAGCCTAGGTGACAGAGTGAGACTCCATCTCAAAAAAAAAAAAAAAAAAACCGGGGAATCTTTAGAAAGCACAGTGGAAACAGATG	CCAGGTGTGGTGGTGGACGCCTGTAATCCCAGCTACTCGGGAGGCTGAGGCAGGAGAATCACTTGAACCCGGGAGGTGGAGGTTGCAGTGAGCCGAGATCGCGCCACAGCACTCCAGCCTAGGTGACAGAGTGAGACTCCATCTCAAAAAAAAAAAAAAAAAAACCGGGGAATCTTTAGAAAGCACAGTGGAAACAGATG
chr19:54781078:G:T	GCCAGGAAGCGGCAGAGCTGGGAAGGGAGCCTGGGAGTCTGACCTGCAGCCCTTGTTCCTGCACCAGAGCCGAGCCCCGGAGCTGCAGGGAAAGAGCCTGACCGTCCTGAACCACGACTCTGCTCCCCTCCCCTGCCCCAGGTCACCGTCTCTGCTGCAGGTGGGACGGGACAGGCCCCCGCGGAATCGAGTCTTGGAGT	GCCAGGAAGCGGCAGAGCTGGGAAGGGAGCCTGGGAGTCTGACCTGCAGCCCTTGTTCCTGCACCAGAGCCGAGCCCCGGAGCTGCAGGGAAAGAGCCTTACCGTCCTGAACCACGACTCTGCTCCCCTCCCCTGCCCCAGGTCACCGTCTCTGCTGCAGGTGGGACGGGACAGGCCCCCGCGGAATCGAGTCTTGGAGT
chr19:54857911:C:A	CTCTCATGCTTGAGTTGTCTACAGCAGCTTCCATGAGTTCCCAGTGTGGTTGAAATCATAAATATGCCTTCTCTTTCATTTCCCTTTTTCACATCCCCACACCCACGTGGTGGTTCAGCTGGGGAGCTATATTTCCTTGGGGAGGAAAGTAGCACAGTGGGTGTCATACCCAGGGGAGATTAACTTTCGGGTCCTGTAGT	CTCTCATGCTTGAGTTGTCTACAGCAGCTTCCATGAGTTCCCAGTGTGGTTGAAATCATAAATATGCCTTCTCTTTCATTTCCCTTTTTCACATCCCCAAACCCACGTGGTGGTTCAGCTGGGGAGCTATATTTCCTTGGGGAGGAAAGTAGCACAGTGGGTGTCATACCCAGGGGAGATTAACTTTCGGGTCCTGTAGT
chr19:54895807:A:G	CTGGAAGTTGACAAGGGAGAAATGCGTTTGAAAATAGCCTGTGGCCGGGTGCAGTGGCTCACGGCTGTAATCCCAGCACGTTGGGAGGCCGAGGCGGGCAGATCACAAGGTCAGTAGTTCCAGACCAGCCTGGCCAGCATGGTGAAACCCTGTCTCTATTAAAAATACAAAAAAATTAGCCAGGCATGTCTGTAGTCCCA	CTGGAAGTTGACAAGGGAGAAATGCGTTTGAAAATAGCCTGTGGCCGGGTGCAGTGGCTCACGGCTGTAATCCCAGCACGTTGGGAGGCCGAGGCGGGCGGATCACAAGGTCAGTAGTTCCAGACCAGCCTGGCCAGCATGGTGAAACCCTGTCTCTATTAAAAATACAAAAAAATTAGCCAGGCATGTCTGTAGTCCCA
chr19:54935692:A:G	CCTTCCGGGATGCTGCGCTCCAGCGGGGAAGGCCGACTGGGGCTGAAAAAGCTGGAGGTCAGGACACACCCGCAGGGCAGCAGGTGCAAGAGACAGACAAGCCTGGGTTTGAAGAAGTCCAGGTTCTGCATTGTGGTCAGGCCCAGGGGCTGCACAAGCCGGGCCTCAGCTCCTTCTCCTGGGCGAGGGCAGGGAAGTGG	CCTTCCGGGATGCTGCGCTCCAGCGGGGAAGGCCGACTGGGGCTGAAAAAGCTGGAGGTCAGGACACACCCGCAGGGCAGCAGGTGCAAGAGACAGACAGGCCTGGGTTTGAAGAAGTCCAGGTTCTGCATTGTGGTCAGGCCCAGGGGCTGCACAAGCCGGGCCTCAGCTCCTTCTCCTGGGCGAGGGCAGGGAAGTGG
chr19:54936031:C:A	GGAGGGGAGCACTTGCGAGGCTGGGCGGAAGCAGCCAGAGACCAGGGTAAGGAGTGAAGCCCAAGCTTGTGGGGCCTGCAGAGAATGGCAGGAGGATTACATGAGCACTTACTACGTGCCGGGCACTGTGCTGTTGTTACGGCGGGTCCTTGCTCCCGGAGCTCCCAAGATCGTGGTGGCCACTTCCAAGAGGGCAGCAA	GGAGGGGAGCACTTGCGAGGCTGGGCGGAAGCAGCCAGAGACCAGGGTAAGGAGTGAAGCCCAAGCTTGTGGGGCCTGCAGAGAATGGCAGGAGGATTAAATGAGCACTTACTACGTGCCGGGCACTGTGCTGTTGTTACGGCGGGTCCTTGCTCCCGGAGCTCCCAAGATCGTGGTGGCCACTTCCAAGAGGGCAGCAA
chr19:54936032:A:C	GAGGGGAGCACTTGCGAGGCTGGGCGGAAGCAGCCAGAGACCAGGGTAAGGAGTGAAGCCCAAGCTTGTGGGGCCTGCAGAGAATGGCAGGAGGATTACATGAGCACTTACTACGTGCCGGGCACTGTGCTGTTGTTACGGCGGGTCCTTGCTCCCGGAGCTCCCAAGATCGTGGTGGCCACTTCCAAGAGGGCAGCAAG	GAGGGGAGCACTTGCGAGGCTGGGCGGAAGCAGCCAGAGACCAGGGTAAGGAGTGAAGCCCAAGCTTGTGGGGCCTGCAGAGAATGGCAGGAGGATTACCTGAGCACTTACTACGTGCCGGGCACTGTGCTGTTGTTACGGCGGGTCCTTGCTCCCGGAGCTCCCAAGATCGTGGTGGCCACTTCCAAGAGGGCAGCAAG
chr19:54937469:A:G	GAGAGGCTAAGGTTACCGAGACAAGAGTTACCCGGCCAGTTAAGCGGAGGGGCTGGGGTTGAGACCAGGCAGCCTCTGCCTCCAGACGTCATGCCCTCCAGGGATGCGATGGGATCTTTGGTGCAGTCTTGAGAACGAGTATCTCCACTCTGCAGGGTGGGGTTGGGGATGGGGAGCTCGGAGAGAACACATCACGTGTC	GAGAGGCTAAGGTTACCGAGACAAGAGTTACCCGGCCAGTTAAGCGGAGGGGCTGGGGTTGAGACCAGGCAGCCTCTGCCTCCAGACGTCATGCCCTCCGGGGATGCGATGGGATCTTTGGTGCAGTCTTGAGAACGAGTATCTCCACTCTGCAGGGTGGGGTTGGGGATGGGGAGCTCGGAGAGAACACATCACGTGTC
chr19:54938214:G:A	ACAGGCAGCCCTAACAGTATGAAGTATGCTGGAATCATGGCAGAAATAATCATTGTGTTGGCAATAAAGATGAGGATGAGGCCAGGCGCGGTGGCTCACGCCTGTAATCCCAGCACTTTAGGAGGCCGAGGTGGGTGGATCATGAGGTCAGGAGTTTGAGACCAGCCTGACCAACATGGAGAAACCCTGTCTCTATTAAA	ACAGGCAGCCCTAACAGTATGAAGTATGCTGGAATCATGGCAGAAATAATCATTGTGTTGGCAATAAAGATGAGGATGAGGCCAGGCGCGGTGGCTCACACCTGTAATCCCAGCACTTTAGGAGGCCGAGGTGGGTGGATCATGAGGTCAGGAGTTTGAGACCAGCCTGACCAACATGGAGAAACCCTGTCTCTATTAAA
chr19:54939329:A:G	GGGCTTATGCCACCACTCCCGGCTAAGTTTTTTTTTTTTTTTTTTTTTTTTTTTTGAGCTGCAATTTGGCTCTTGTTGTCCAGGCTGGAGTTCAGCGGCACGATCTTGGCTCACTGCAACCTCTGCCTCCTGGGTTCAGGCAATTCTCCTGCTTCAGCCTCCCAAGTAGCTGGGATTACAGGCGTATGCCACCAAACCTG	GGGCTTATGCCACCACTCCCGGCTAAGTTTTTTTTTTTTTTTTTTTTTTTTTTTTGAGCTGCAATTTGGCTCTTGTTGTCCAGGCTGGAGTTCAGCGGCGCGATCTTGGCTCACTGCAACCTCTGCCTCCTGGGTTCAGGCAATTCTCCTGCTTCAGCCTCCCAAGTAGCTGGGATTACAGGCGTATGCCACCAAACCTG
chr19:54940303:T:A	GTCCCAGGGTCCTGGAGCTGGGATCCAAGCTGCGACCACCCAGCCCAGGGCCCTGCTCATACCCCACACCCTGCTCATCTGGGCAGGAGCCAGATGTCCTGCTGGACATCAGCAGCCACTGGCCTACCCCCAACCACTGAACTTGTGTTTCCCTAATTCTGATCCTCCAGGCTCCAGAGGTGGGTGGAGGTGGGGGGCGG	GTCCCAGGGTCCTGGAGCTGGGATCCAAGCTGCGACCACCCAGCCCAGGGCCCTGCTCATACCCCACACCCTGCTCATCTGGGCAGGAGCCAGATGTCCAGCTGGACATCAGCAGCCACTGGCCTACCCCCAACCACTGAACTTGTGTTTCCCTAATTCTGATCCTCCAGGCTCCAGAGGTGGGTGGAGGTGGGGGGCGG
chr19:54942647:C:A	ACCTACCTATCAAGCATTATCCATATTCCTTCCCTCCTCCCTCCCTTTCCCCCCAACTCCCGCACTCCCCGCTGGGTCCCCATCCCACCCTCCCCGTCCCTTCCTGCCACCTTTTCCTTCCTTGTCTTCTCTCCTCTCTCCGTCCTCCTGCCTCTCCCTCCCTCCTAGAGGCTGCCGCTTAGTGAGTTCTGGAGCAAGAC	ACCTACCTATCAAGCATTATCCATATTCCTTCCCTCCTCCCTCCCTTTCCCCCCAACTCCCGCACTCCCCGCTGGGTCCCCATCCCACCCTCCCCGTCCATTCCTGCCACCTTTTCCTTCCTTGTCTTCTCTCCTCTCTCCGTCCTCCTGCCTCTCCCTCCCTCCTAGAGGCTGCCGCTTAGTGAGTTCTGGAGCAAGAC
chr19:54943793:C:T	CCCGCCCTCTGCCCCCCACAGCCAGGCAGTTGCCCAGTTTTGTCCTTTCTGCTTCTGGAATGTCTTCATCCATCTACTCTCAATGCCCAATGCCCCTGCCGCAGCTGAGGCCTCGTTCTCTCCCCTGCAGAAGGAAGCATGGCCCCCTCCCCATCCATCCCCCCATGGACCCTAGAATAGGGCTGCCAGATTCAGCAAAC	CCCGCCCTCTGCCCCCCACAGCCAGGCAGTTGCCCAGTTTTGTCCTTTCTGCTTCTGGAATGTCTTCATCCATCTACTCTCAATGCCCAATGCCCCTGCTGCAGCTGAGGCCTCGTTCTCTCCCCTGCAGAAGGAAGCATGGCCCCCTCCCCATCCATCCCCCCATGGACCCTAGAATAGGGCTGCCAGATTCAGCAAAC
chr19:54943850:A:G	GAATGTCTTCATCCATCTACTCTCAATGCCCAATGCCCCTGCCGCAGCTGAGGCCTCGTTCTCTCCCCTGCAGAAGGAAGCATGGCCCCCTCCCCATCCATCCCCCCATGGACCCTAGAATAGGGCTGCCAGATTCAGCAAACAGCAAACCACTCTGCTATAAGTACGCCCGGTGCAATGCTGGGGAGATACTTATACTA	GAATGTCTTCATCCATCTACTCTCAATGCCCAATGCCCCTGCCGCAGCTGAGGCCTCGTTCTCTCCCCTGCAGAAGGAAGCATGGCCCCCTCCCCATCCGTCCCCCCATGGACCCTAGAATAGGGCTGCCAGATTCAGCAAACAGCAAACCACTCTGCTATAAGTACGCCCGGTGCAATGCTGGGGAGATACTTATACTA
chr19:54944607:A:G	GGCGGATCACCAGAGGTCAGGAGTTTGAGACCAGCCTGGCCAGCATGGCGAAATCCCATCTCTACTAAAAATACAAAAAAACTAGCCGGGCGTGGTGGCACACCCCTGTATTCCTAGCTACTCAGGAGGCTGAGGCACGAGAATTGCTTGAACCTGGGCAGTGGAGGTTGCAGTGAGCTGAGATCGAGCCACTGCACTCC	GGCGGATCACCAGAGGTCAGGAGTTTGAGACCAGCCTGGCCAGCATGGCGAAATCCCATCTCTACTAAAAATACAAAAAAACTAGCCGGGCGTGGTGGCGCACCCCTGTATTCCTAGCTACTCAGGAGGCTGAGGCACGAGAATTGCTTGAACCTGGGCAGTGGAGGTTGCAGTGAGCTGAGATCGAGCCACTGCACTCC
chr19:54944791:A:C	CGAGCCACTGCACTCCAGCCGGGGTGACAGAGCGAGAATCCGTCTCAAAAAAAAAAAAAAAAAATAGGAGGGGGCTAGGGATGGGTGCCTCGTGCCTATAAACCCAGCACTTTGGGAGGCCCAGTGGGGCAGATCAGAACTCCTTGAGCTCAGGAGTTCAAGACCAGCCTGGCCAACATGGTGAAACCCCATCTCTATTA	CGAGCCACTGCACTCCAGCCGGGGTGACAGAGCGAGAATCCGTCTCAAAAAAAAAAAAAAAAAATAGGAGGGGGCTAGGGATGGGTGCCTCGTGCCTATCAACCCAGCACTTTGGGAGGCCCAGTGGGGCAGATCAGAACTCCTTGAGCTCAGGAGTTCAAGACCAGCCTGGCCAACATGGTGAAACCCCATCTCTATTA
chr19:54946784:A:G	GGTGGGGACGCATGGCCTGATGACGCCCTCCCCTCAGGACTATGGTGCAGCCCTGCGGGGCCTGTGCGAAGACGCCCTGGAAGGCCTGCTCTTCCTGCTACTCTTCTCCCTGCTGTCTGCAGGAGCGCTGGCCACTGCCCTCTGCAGCCTGCCCCGAGCCTGGGCCCTCTTCCCACCCAGGTCAGGAGCGGGGGAGGGTA	GGTGGGGACGCATGGCCTGATGACGCCCTCCCCTCAGGACTATGGTGCAGCCCTGCGGGGCCTGTGCGAAGACGCCCTGGAAGGCCTGCTCTTCCTGCTGCTCTTCTCCCTGCTGTCTGCAGGAGCGCTGGCCACTGCCCTCTGCAGCCTGCCCCGAGCCTGGGCCCTCTTCCCACCCAGGTCAGGAGCGGGGGAGGGTA
chr19:54948808:A:T	TGTATTTTTAGTAGAAACGGGGTTTCACCGTGTTAGCCAAGATGGTCTCGATCTCCTGACCTCGTGATCCGCCCGTCTCGGCCTCCCAAAGTGCTGGGAATACAGGCGTGAGCCACCGCGCCCGGCCAAGACCCTGCCTCTTAAAAAAAAAAAAAAAAAAAGACAAAAAACAGAGAGAGGCTGGCTGCGGTGGCTCATGA	TGTATTTTTAGTAGAAACGGGGTTTCACCGTGTTAGCCAAGATGGTCTCGATCTCCTGACCTCGTGATCCGCCCGTCTCGGCCTCCCAAAGTGCTGGGATTACAGGCGTGAGCCACCGCGCCCGGCCAAGACCCTGCCTCTTAAAAAAAAAAAAAAAAAAAGACAAAAAACAGAGAGAGGCTGGCTGCGGTGGCTCATGA
chr19:54949007:T:TAAAAAG	GTAATCCCAGCATTTTGAGAGGCCAAGGTGGGTGGATCCCTTGAGGCCAGGAGTTTGAGAGCAGAGTGGCCAACATGGTGAAACCCCGTCTCTACTTAAAGAAAAAAAAAATTAGCTGGGCATGGTGGCACAGGTCTGTAAGCCCAGCTACTCGGGAGGCTGAGGCAGGAGAATTGCTTGAACCCGGGAGGTGG	GTAATCCCAGCATTTTGAGAGGCCAAGGTGGGTGGATCCCTTGAGGCCAGGAGTTTGAGAGCAGAGTGGCCAACATGGTGAAACCCCGTCTCTACTTAAAAAGAAAGAAAAAAAAAATTAGCTGGGCATGGTGGCACAGGTCTGTAAGCCCAGCTACTCGGGAGGCTGAGGCAGGAGAATTGCTTGAACCCGGGAGGTGG
chr19:54949726:G:A	CACTACCTAGACACAATGAAATTAACAAGAGTGGTGATGTCCTGGGCGGGCGAGGACCTAGAGGAACAGGCACTCAAAACACTTCTCCTGAGGCTGTGAGCTGCCACCATCCCTTGAAAAAAAAAAAAAATGCGCTTGTATGTGATCAGATCAAAACTGCATACACCCCATGCCCCAACAATCCTGCTTTTGGGAATTGA	CACTACCTAGACACAATGAAATTAACAAGAGTGGTGATGTCCTGGGCGGGCGAGGACCTAGAGGAACAGGCACTCAAAACACTTCTCCTGAGGCTGTGAACTGCCACCATCCCTTGAAAAAAAAAAAAAATGCGCTTGTATGTGATCAGATCAAAACTGCATACACCCCATGCCCCAACAATCCTGCTTTTGGGAATTGA
chr19:54949880:TACA:T	CTGCATACACCCCATGCCCCAACAATCCTGCTTTTGGGAATTGATTTACAGAAAAAGACACACAGGCTTCTGAAGACTTCTATTTAGAGCTGCCTGTTACAACGATACCACTTTGATCAGCTAAACCCTGAAAACAAACATGCACAAAAAGAGAAGTCCAATAACTGACTGCACAGCAGGGCTCTCTGGAAGAAACCAGC	CTGCATACACCCCATGCCCCAACAATCCTGCTTTTGGGAATTGATTTACAGAAAAAGACACACAGGCTTCTGAAGACTTCTATTTAGAGCTGCCTGTTACGATACCACTTTGATCAGCTAAACCCTGAAAACAAACATGCACAAAAAGAGAAGTCCAATAACTGACTGCACAGCAGGGCTCTCTGGAAGAAACCAGC
chr19:54950932:A:G	CTGGCTGTTGGGCGGCTGCAAAGTACCTTGAGACTCAGCTGCTTGATCTCCCATGCCAATGAGCCTGGGGGTGATCTCTCAACAAGAAGTTGGCCGGGCACCCTGGCTCACGCCTGTAATCCCAGCACTGTGGGAGGCTGGGGCAGGCGATCACCTGAGGTCAGGAGTTTGAGACCAGCCTGGCCAACACGGTGAAACCC	CTGGCTGTTGGGCGGCTGCAAAGTACCTTGAGACTCAGCTGCTTGATCTCCCATGCCAATGAGCCTGGGGGTGATCTCTCAACAAGAAGTTGGCCGGGCGCCCTGGCTCACGCCTGTAATCCCAGCACTGTGGGAGGCTGGGGCAGGCGATCACCTGAGGTCAGGAGTTTGAGACCAGCCTGGCCAACACGGTGAAACCC
chr19:54951059:T:C	CTGTGGGAGGCTGGGGCAGGCGATCACCTGAGGTCAGGAGTTTGAGACCAGCCTGGCCAACACGGTGAAACCCCATCTCTACTAAACACAAAAATTAGCTGGGCATGGTGGCGGGCGCCTGCAATCCCAGCTACTCAGGAGGCTGAGGCAGGAGAATCACCTGAACCCGGGATGCGGAGCTTGCAGTGAGCCGAGATCGC	CTGTGGGAGGCTGGGGCAGGCGATCACCTGAGGTCAGGAGTTTGAGACCAGCCTGGCCAACACGGTGAAACCCCATCTCTACTAAACACAAAAATTAGCCGGGCATGGTGGCGGGCGCCTGCAATCCCAGCTACTCAGGAGGCTGAGGCAGGAGAATCACCTGAACCCGGGATGCGGAGCTTGCAGTGAGCCGAGATCGC
chr19:54951134:C:T	TCTCTACTAAACACAAAAATTAGCTGGGCATGGTGGCGGGCGCCTGCAATCCCAGCTACTCAGGAGGCTGAGGCAGGAGAATCACCTGAACCCGGGATGCGGAGCTTGCAGTGAGCCGAGATCGCGCCACTGCACTCCAGCCTGGGCGACAGAGCAAGACTCCGTCTCAAAAAAAAAAAAAAAAAAAAAAAAGGCATTTT	TCTCTACTAAACACAAAAATTAGCTGGGCATGGTGGCGGGCGCCTGCAATCCCAGCTACTCAGGAGGCTGAGGCAGGAGAATCACCTGAACCCGGGATGTGGAGCTTGCAGTGAGCCGAGATCGCGCCACTGCACTCCAGCCTGGGCGACAGAGCAAGACTCCGTCTCAAAAAAAAAAAAAAAAAAAAAAAAGGCATTTT
chr19:54951408:G:A	ATGGAGTCACAGAGACTGGACTTGACCCCCCAAAAATAGAGTAAATACAAGAAAACAACAGTGGTCAAGACTCTACCAAGAAAGTGATCCCTGAGGAACGGGAAACATCAAGGCAAGCCCTAAAATTGCCGCTGGGTCCTGTTGCAAGTTTCTAGACCACGGGACAGGGAGGGAAGACTGAGGCGGAGCTGGGAGGACTC	ATGGAGTCACAGAGACTGGACTTGACCCCCCAAAAATAGAGTAAATACAAGAAAACAACAGTGGTCAAGACTCTACCAAGAAAGTGATCCCTGAGGAACAGGAAACATCAAGGCAAGCCCTAAAATTGCCGCTGGGTCCTGTTGCAAGTTTCTAGACCACGGGACAGGGAGGGAAGACTGAGGCGGAGCTGGGAGGACTC
chr19:54952513:C:T	GTTAGAATTAGTAGGTAAGAACATTAGAACAACTATTATACTGTACTCCATACGTTCCAAAAGTTCTTTACAGATACGGAAGATATAAAAAAACTCAAACTGGATATCAACAGATAGAAATTACAATGTCTGAAATAAATAATGTACTGGCTGGAACAGCAGATTTTTGTTTTTTGGGGGAGAGTCTTGCTCTGTTGCCC	GTTAGAATTAGTAGGTAAGAACATTAGAACAACTATTATACTGTACTCCATACGTTCCAAAAGTTCTTTACAGATACGGAAGATATAAAAAAACTCAAATTGGATATCAACAGATAGAAATTACAATGTCTGAAATAAATAATGTACTGGCTGGAACAGCAGATTTTTGTTTTTTGGGGGAGAGTCTTGCTCTGTTGCCC
chr19:54952540:T:G	AACAACTATTATACTGTACTCCATACGTTCCAAAAGTTCTTTACAGATACGGAAGATATAAAAAAACTCAAACTGGATATCAACAGATAGAAATTACAATGTCTGAAATAAATAATGTACTGGCTGGAACAGCAGATTTTTGTTTTTTGGGGGAGAGTCTTGCTCTGTTGCCCAGGCTGTAGTGCAGTGGCATGATCTAG	AACAACTATTATACTGTACTCCATACGTTCCAAAAGTTCTTTACAGATACGGAAGATATAAAAAAACTCAAACTGGATATCAACAGATAGAAATTACAAGGTCTGAAATAAATAATGTACTGGCTGGAACAGCAGATTTTTGTTTTTTGGGGGAGAGTCTTGCTCTGTTGCCCAGGCTGTAGTGCAGTGGCATGATCTAG
chr19:54952759:C:T	TCCCAGGTTCAAGCAATTCTCATGCCTCAGCCTCCCAAGTAGCTGAGACTACAGGCACCTGCCACCACATCCAGCTAATTTTTGTATTTTTAGTAGAGACGGGCTTTCACCATGTTGGCCAGGCTGGTCTCAAACTCCTGACCTCAAATGATCTGCCAGCCTCGGCCTCCCAAAGTGCTGGGATTACAGGTGCGAGCCAC	TCCCAGGTTCAAGCAATTCTCATGCCTCAGCCTCCCAAGTAGCTGAGACTACAGGCACCTGCCACCACATCCAGCTAATTTTTGTATTTTTAGTAGAGATGGGCTTTCACCATGTTGGCCAGGCTGGTCTCAAACTCCTGACCTCAAATGATCTGCCAGCCTCGGCCTCCCAAAGTGCTGGGATTACAGGTGCGAGCCAC
chr19:54953202:G:A	AGGCGCACACCACCATGTTTGGCTAATCTTTAAAAATTTTCTGTAGAGATGAGGTCTCACCATGTTGCCCAGGGTGGTCTCAAACTCCTGGGCTCAAGTGATCCTACTGCCTTGGCCTCCCAAAGTGCTGGGATTACAGGCATGAGCCACCATGCCCTGCCCCAGAAGGAATGAATATATTTTTTTTTAATGAAAAGAAC	AGGCGCACACCACCATGTTTGGCTAATCTTTAAAAATTTTCTGTAGAGATGAGGTCTCACCATGTTGCCCAGGGTGGTCTCAAACTCCTGGGCTCAAGTAATCCTACTGCCTTGGCCTCCCAAAGTGCTGGGATTACAGGCATGAGCCACCATGCCCTGCCCCAGAAGGAATGAATATATTTTTTTTTAATGAAAAGAAC
chr19:54953441:C:T	GAGGCCCATAAGGAGAGAGAAAGAAAGGAACAGAGAGAGTGTTTAAAGAAATAATAACCCCAAATTTCCCAAATTTGATACAAACTATAAAACCAAAGACACAAGAAACTCAACACACCCCAAGCAGAAGAAACACAAAGATAAACCAAGATACATCATAATCAAATTTCTTAAGACCAGTAACAAAGAGAAAATCTTGA	GAGGCCCATAAGGAGAGAGAAAGAAAGGAACAGAGAGAGTGTTTAAAGAAATAATAACCCCAAATTTCCCAAATTTGATACAAACTATAAAACCAAAGATACAAGAAACTCAACACACCCCAAGCAGAAGAAACACAAAGATAAACCAAGATACATCATAATCAAATTTCTTAAGACCAGTAACAAAGAGAAAATCTTGA
chr19:54953828:G:A	GGTGGCTCACACCTGTAATCCCAGCACTTTGGGAGGCAGAGGCGGGCGGATCACAAGGTCAGGAGATCGAGACCATCCTGGCTAACACAGTGAAACCCCGTCTCTACTAAAAATACAAAAAATTAGCCGGGCGTGGTGGTGGACGCCTGTATTCCCAGCTACTCGGGCGGCTGAGGCAGGAGAATGGCGTGAACCCGGGA	GGTGGCTCACACCTGTAATCCCAGCACTTTGGGAGGCAGAGGCGGGCGGATCACAAGGTCAGGAGATCGAGACCATCCTGGCTAACACAGTGAAACCCCATCTCTACTAAAAATACAAAAAATTAGCCGGGCGTGGTGGTGGACGCCTGTATTCCCAGCTACTCGGGCGGCTGAGGCAGGAGAATGGCGTGAACCCGGGA
chr19:54953872:C:T	GGCGGATCACAAGGTCAGGAGATCGAGACCATCCTGGCTAACACAGTGAAACCCCGTCTCTACTAAAAATACAAAAAATTAGCCGGGCGTGGTGGTGGACGCCTGTATTCCCAGCTACTCGGGCGGCTGAGGCAGGAGAATGGCGTGAACCCGGGAGGCGGAGCTTGCAGTGAGCCGAGATCGCGCCACTGCACTCCAGA	GGCGGATCACAAGGTCAGGAGATCGAGACCATCCTGGCTAACACAGTGAAACCCCGTCTCTACTAAAAATACAAAAAATTAGCCGGGCGTGGTGGTGGATGCCTGTATTCCCAGCTACTCGGGCGGCTGAGGCAGGAGAATGGCGTGAACCCGGGAGGCGGAGCTTGCAGTGAGCCGAGATCGCGCCACTGCACTCCAGA
chr19:54953896:C:A	GAGACCATCCTGGCTAACACAGTGAAACCCCGTCTCTACTAAAAATACAAAAAATTAGCCGGGCGTGGTGGTGGACGCCTGTATTCCCAGCTACTCGGGCGGCTGAGGCAGGAGAATGGCGTGAACCCGGGAGGCGGAGCTTGCAGTGAGCCGAGATCGCGCCACTGCACTCCAGACTGGGCGACAGAGCAAGACTCCCT	GAGACCATCCTGGCTAACACAGTGAAACCCCGTCTCTACTAAAAATACAAAAAATTAGCCGGGCGTGGTGGTGGACGCCTGTATTCCCAGCTACTCGGGAGGCTGAGGCAGGAGAATGGCGTGAACCCGGGAGGCGGAGCTTGCAGTGAGCCGAGATCGCGCCACTGCACTCCAGACTGGGCGACAGAGCAAGACTCCCT
chr19:54953917:G:A	GTGAAACCCCGTCTCTACTAAAAATACAAAAAATTAGCCGGGCGTGGTGGTGGACGCCTGTATTCCCAGCTACTCGGGCGGCTGAGGCAGGAGAATGGCGTGAACCCGGGAGGCGGAGCTTGCAGTGAGCCGAGATCGCGCCACTGCACTCCAGACTGGGCGACAGAGCAAGACTCCCTCTCAAAAAAAAAACCAAAAAA	GTGAAACCCCGTCTCTACTAAAAATACAAAAAATTAGCCGGGCGTGGTGGTGGACGCCTGTATTCCCAGCTACTCGGGCGGCTGAGGCAGGAGAATGGCATGAACCCGGGAGGCGGAGCTTGCAGTGAGCCGAGATCGCGCCACTGCACTCCAGACTGGGCGACAGAGCAAGACTCCCTCTCAAAAAAAAAACCAAAAAA
chr19:54954429:A:T	TCTACTAAAAATGCAAAAAGGAGCTGGGTGTGGTGGTGCACGCCTGTAATCCCAGCTACTTGGGAGGCTGAGGCAGTAGAACTGCTTGAACCTGGGAGGAGTAGGCTGCAGTGAGTCGAGACTGTGCCACTGCACTCCAGCCTGCATGACAGTGAGACTCCGTCTAAAAAAAAAAAAAAGGTATCATAAAAAATGCTCAA	TCTACTAAAAATGCAAAAAGGAGCTGGGTGTGGTGGTGCACGCCTGTAATCCCAGCTACTTGGGAGGCTGAGGCAGTAGAACTGCTTGAACCTGGGAGGTGTAGGCTGCAGTGAGTCGAGACTGTGCCACTGCACTCCAGCCTGCATGACAGTGAGACTCCGTCTAAAAAAAAAAAAAAGGTATCATAAAAAATGCTCAA
chr19:54954593:T:TAAATC	AAAAAAAAAAAAGGTATCATAAAAAATGCTCAAACTTCCAAACTTCTCTCCACAAATGGTGCTAGAACAACTGGACATCAACATGCCAAAAATAAATAAATCAAATCTATACACAGACCTTAGTCTCTTCACAAAAATTAACTCAAAATGGATCATAGAGCTGAATGTTAAATGCAAATCTATAAAACTCCTAGA	AAAAAAAAAAAAGGTATCATAAAAAATGCTCAAACTTCCAAACTTCTCTCCACAAATGGTGCTAGAACAACTGGACATCAACATGCCAAAAATAAATAAATCAAATCAAATCTATACACAGACCTTAGTCTCTTCACAAAAATTAACTCAAAATGGATCATAGAGCTGAATGTTAAATGCAAATCTATAAAACTCCTAGA
chr19:54954710:C:T	AGACCTTAGTCTCTTCACAAAAATTAACTCAAAATGGATCATAGAGCTGAATGTTAAATGCAAATCTATAAAACTCCTAGAAGATAACATAGGAGAAAACCTACATGACTGGGTTTTGTGAATTTTTTTTTTTGAGACAAGAGTCTCACTCTGTCGCCCAGGCTGGAGTGCACTGGCAGAATCTTGGCTCACTGCAACCT	AGACCTTAGTCTCTTCACAAAAATTAACTCAAAATGGATCATAGAGCTGAATGTTAAATGCAAATCTATAAAACTCCTAGAAGATAACATAGGAGAAAATCTACATGACTGGGTTTTGTGAATTTTTTTTTTTGAGACAAGAGTCTCACTCTGTCGCCCAGGCTGGAGTGCACTGGCAGAATCTTGGCTCACTGCAACCT
chr19:54955017:A:G	GGTTTTGCCACGTTGGCCAGGCTGGTCTCAAACTCCTGGCCTCAAGTGATCCACTCACCTCGGCTTCCCAAAATACTGGGATGACAGCTGTGAGCCACCACGCCCAGCCGTGATAATTTTTTTGATACAACATCAAAGGCATGATCCATGAAAGAAACTTACAAGCTTGACTTTATTAAAATAATAATAAAAAAACCCCT	GGTTTTGCCACGTTGGCCAGGCTGGTCTCAAACTCCTGGCCTCAAGTGATCCACTCACCTCGGCTTCCCAAAATACTGGGATGACAGCTGTGAGCCACCGCGCCCAGCCGTGATAATTTTTTTGATACAACATCAAAGGCATGATCCATGAAAGAAACTTACAAGCTTGACTTTATTAAAATAATAATAAAAAAACCCCT
chr19:54955354:G:A	ATTAGCCAGGTGTGGTGGCAGGTGCCTGTAGTCCCAGCTACTCAGGAGGCTGAGGCAGGAGAATGGCGTGAACCCGGGAGGCGGAGCTTGCAGTGAGCCGAGATCACGCCACTGCACTCCAGACTGGGCGACAGAGCGAGACTCCATCTCAAAAAACAAAACAAAACAAAACCCTCTGCTCTTTGAAAAACATTTTTAAT	ATTAGCCAGGTGTGGTGGCAGGTGCCTGTAGTCCCAGCTACTCAGGAGGCTGAGGCAGGAGAATGGCGTGAACCCGGGAGGCGGAGCTTGCAGTGAGCCAAGATCACGCCACTGCACTCCAGACTGGGCGACAGAGCGAGACTCCATCTCAAAAAACAAAACAAAACAAAACCCTCTGCTCTTTGAAAAACATTTTTAAT
chr19:54955684:CCTGT:C	AAGGGGCCAGGCATGGTGGCTTACACCTGTAATCCCAGCACTTTGGGAGGCCAAGACGGGCAGGAATTTGAGACCAGCCTGGCCAATATGGTGAAACCCTGTACTAAAAATACAAAAATTAGCCAGCATGATGGCACGTGCCTGTAGTCCCAGCTACTCGGGAGGCTGAGGCAGAAGAATTGCTTGAACCCGGGAGGCGG	AAGGGGCCAGGCATGGTGGCTTACACCTGTAATCCCAGCACTTTGGGAGGCCAAGACGGGCAGGAATTTGAGACCAGCCTGGCCAATATGGTGAAACCACTAAAAATACAAAAATTAGCCAGCATGATGGCACGTGCCTGTAGTCCCAGCTACTCGGGAGGCTGAGGCAGAAGAATTGCTTGAACCCGGGAGGCGG
chr19:54956254:A:C	TCCGCCACAGACTGAAGGCTGCGCCGTTGGCTTCCCTACTTTTGAGGCTTTTGGACTTTGAGACGTGACTGGCTTCTTCCTTCCTCAGCTTGCAGATGGACTATAGTGGGACTTTGCCTGATGATCCTGTCAGCCAGTTCTCCCTAATATACTCCCTTTCAATATATACATATATCCTGTTAGTTCTGGCCCTCTGGAGA	TCCGCCACAGACTGAAGGCTGCGCCGTTGGCTTCCCTACTTTTGAGGCTTTTGGACTTTGAGACGTGACTGGCTTCTTCCTTCCTCAGCTTGCAGATGGCCTATAGTGGGACTTTGCCTGATGATCCTGTCAGCCAGTTCTCCCTAATATACTCCCTTTCAATATATACATATATCCTGTTAGTTCTGGCCCTCTGGAGA
chr19:54956421:A:G	ACATATATCCTGTTAGTTCTGGCCCTCTGGAGAACCCTAATACAGATGGCAAATAAACACAGGAAAAGATGTTCACCGTATGTCATTAGGGAACCGTCCATTAAAACAAGACACCACTGGCCGGGCGCGGGGGCTCACACCTGTAATCCCAGCACTTTGGAAGGCCAAGGCAGGTGGATCACGAGGTCAAGAGATCGAGA	ACATATATCCTGTTAGTTCTGGCCCTCTGGAGAACCCTAATACAGATGGCAAATAAACACAGGAAAAGATGTTCACCGTATGTCATTAGGGAACCGTCCGTTAAAACAAGACACCACTGGCCGGGCGCGGGGGCTCACACCTGTAATCCCAGCACTTTGGAAGGCCAAGGCAGGTGGATCACGAGGTCAAGAGATCGAGA
chr19:54957836:C:T	CTGGCCAGGCGCAGTGGCTCATGCCTGTAATCCCGGCACTTTGGGAGGCAGAGGCGGGCGGGTCACCTGAGGTCCGGAATTCCAGATACTGTGAAACCCCGTCTTCACTAAAAATACAAAAATTAGCTGGGTGTGGTGGTGCACGCCTGTAAAGAGAATTGCTTGAACCTGGGAGGCAAAGGTTGCAGTGAGCTGAGATC	CTGGCCAGGCGCAGTGGCTCATGCCTGTAATCCCGGCACTTTGGGAGGCAGAGGCGGGCGGGTCACCTGAGGTCCGGAATTCCAGATACTGTGAAACCCTGTCTTCACTAAAAATACAAAAATTAGCTGGGTGTGGTGGTGCACGCCTGTAAAGAGAATTGCTTGAACCTGGGAGGCAAAGGTTGCAGTGAGCTGAGATC
chr19:54959349:G:A	CGTAGTTATGAAAATGGTATGTATTTTTCAAGCTAGACGTTCATAATGGTAGAACATGAGGAGGAAAACTGCCTCTTAAATCCCACCACTTACTGTGACGCAGTGACCGGTCCCTGCAGCGGACTGGATAGTTGTATCAGAGTCCTGGACGGAAACAGATGGCACTCAAAAGGTGGCGCGCAGTTCAGAGAAATGCCTAT	CGTAGTTATGAAAATGGTATGTATTTTTCAAGCTAGACGTTCATAATGGTAGAACATGAGGAGGAAAACTGCCTCTTAAATCCCACCACTTACTGTGACACAGTGACCGGTCCCTGCAGCGGACTGGATAGTTGTATCAGAGTCCTGGACGGAAACAGATGGCACTCAAAAGGTGGCGCGCAGTTCAGAGAAATGCCTAT
chr19:54960206:C:T	CTCCGTCTCCGAGAACAACAACAACAGCAACAAGAAAACAACAATAAAAAAAATAAGGCTGCGTGGGAGGCAGAAAGAGCTAATGCGGCCACGCTTGTCCCCTCGGGGCCACCGTCCCCACCCAGACTTCCGGTCTGCCTTAAAATGTTCATGCGTAAGTGCGTGGGCAGGAAGGCGGGCTCAAGCGCAGCTCGTGGCGT	CTCCGTCTCCGAGAACAACAACAACAGCAACAAGAAAACAACAATAAAAAAAATAAGGCTGCGTGGGAGGCAGAAAGAGCTAATGCGGCCACGCTTGTCTCCTCGGGGCCACCGTCCCCACCCAGACTTCCGGTCTGCCTTAAAATGTTCATGCGTAAGTGCGTGGGCAGGAAGGCGGGCTCAAGCGCAGCTCGTGGCGT
chr19:54960503:G:A	GCCGGGTGGCACAGCGGTGTCGTGGCCGTGTTGCTGATCGCCTGGGTGGTTGTTGGCGTGTCCCTGCAGCGAAGGATCCTGGTTGGTAAGGGGAGCGGCGGGCGAGCAGGCGGGCGGGGATAGCATCTCCTTTTGGTCTTGCGCCCCGCGAGCCCCGAGGCCTTCTCGGCCGTCGCAGCAGCAGACGCCGCGCGCGAGCG	GCCGGGTGGCACAGCGGTGTCGTGGCCGTGTTGCTGATCGCCTGGGTGGTTGTTGGCGTGTCCCTGCAGCGAAGGATCCTGGTTGGTAAGGGGAGCGGCAGGCGAGCAGGCGGGCGGGGATAGCATCTCCTTTTGGTCTTGCGCCCCGCGAGCCCCGAGGCCTTCTCGGCCGTCGCAGCAGCAGACGCCGCGCGCGAGCG
chr19:54960702:C:A	GTCGACAGGGTGTGGCGGCGCAGGGGCAGCCACTGCGCCTGCGCACCGGGCCTGGGGCCGCGCGTTCGGGCACTAGCGCGCGTGCGCCGTCGTCTTCTACTTTCCGTTCCTCTCCCTTGGAGTTCTCGGGGCCCCGGGGCGCCCCTCACTCGCCGTTGACCGGGTGTTGCCCCGGGCGACGGGCGGCTCCTGCGCGTCTT	GTCGACAGGGTGTGGCGGCGCAGGGGCAGCCACTGCGCCTGCGCACCGGGCCTGGGGCCGCGCGTTCGGGCACTAGCGCGCGTGCGCCGTCGTCTTCTAATTTCCGTTCCTCTCCCTTGGAGTTCTCGGGGCCCCGGGGCGCCCCTCACTCGCCGTTGACCGGGTGTTGCCCCGGGCGACGGGCGGCTCCTGCGCGTCTT
chr19:54960981:T:C	GGCGTCCTCCTTTGCCTTCGCCCAGCCTGCGGGACGGCCAGGTGCTCCCGGGACCTCAGGCCTCGCGTCTGATGCCTGTCTCTGTTCTTGAGACCCGTCTGGGAGTCCTCTGTCCAGCCCCCAACTCCTGACCTTACCTCTAATCTCCCTTCTGCCCTGGGGCTCCTCTTCCTGTGTCCCCGCCACGATCCCTCGTCTCC	GGCGTCCTCCTTTGCCTTCGCCCAGCCTGCGGGACGGCCAGGTGCTCCCGGGACCTCAGGCCTCGCGTCTGATGCCTGTCTCTGTTCTTGAGACCCGTCCGGGAGTCCTCTGTCCAGCCCCCAACTCCTGACCTTACCTCTAATCTCCCTTCTGCCCTGGGGCTCCTCTTCCTGTGTCCCCGCCACGATCCCTCGTCTCC
chr19:54961558:G:A	TAGGTCTCTTTACTGCCCTTCGGAGACCTTTTTGAAATCAGTCTGTCAGTGCTAAGAACCCATTTCTTCACGTTGGGGTTCACGTTGGCATTCTCAGGAGCGCTCAACGACCACTTGCTTCCAGGGTTAACTTCCGGAAAATCCCCTTTTCCTCTCAAAATTTTCTTCTCTTCTCCAATATTCTTCCAGCCCCCTCGATG	TAGGTCTCTTTACTGCCCTTCGGAGACCTTTTTGAAATCAGTCTGTCAGTGCTAAGAACCCATTTCTTCACGTTGGGGTTCACGTTGGCATTCTCAGGAACGCTCAACGACCACTTGCTTCCAGGGTTAACTTCCGGAAAATCCCCTTTTCCTCTCAAAATTTTCTTCTCTTCTCCAATATTCTTCCAGCCCCCTCGATG
chr19:54961884:A:G	GTACTCCTTAGCTTTTTTTTTTTTTTTTTTTTGAGACAGAGTTTCGCTCTTGTTGCCCAGGCTGGAGAGCAATGGCGCAGTCTCAGCTTACCGCCCTCCACCTCCCGTGTTCAAGCGATTCTCCTGCCTCGGCCTCCCTAGTAGCTGGGATTACAGGCATATGCCACCATGCCCAGCTAATTTGGTATTTTTAGTAGAGA	GTACTCCTTAGCTTTTTTTTTTTTTTTTTTTTGAGACAGAGTTTCGCTCTTGTTGCCCAGGCTGGAGAGCAATGGCGCAGTCTCAGCTTACCGCCCTCCGCCTCCCGTGTTCAAGCGATTCTCCTGCCTCGGCCTCCCTAGTAGCTGGGATTACAGGCATATGCCACCATGCCCAGCTAATTTGGTATTTTTAGTAGAGA
chr19:54962374:A:G	CCAGGGGCTTCCCCTCACTCCAGCCTTTCTAGTCCACACCCAGAACTCTTCAGATCCTTGACCCCAGTGGCTTTTCAGTCAGCCTCCCCTTTTCTGCCCAGCTTCTCTTGAGTCCATCTACTTTTCTTCCCCACTTTGTGACGTGTTTTTAGCTCCCCCTTAAGTCTCCCTAACTCATTCTTTTTCTCATAGGCAGTGAA	CCAGGGGCTTCCCCTCACTCCAGCCTTTCTAGTCCACACCCAGAACTCTTCAGATCCTTGACCCCAGTGGCTTTTCAGTCAGCCTCCCCTTTTCTGCCCGGCTTCTCTTGAGTCCATCTACTTTTCTTCCCCACTTTGTGACGTGTTTTTAGCTCCCCCTTAAGTCTCCCTAACTCATTCTTTTTCTCATAGGCAGTGAA
chr19:54962467:G:A	CTGCCCAGCTTCTCTTGAGTCCATCTACTTTTCTTCCCCACTTTGTGACGTGTTTTTAGCTCCCCCTTAAGTCTCCCTAACTCATTCTTTTTCTCATAGGCAGTGAAAAAGCAGTCTGGCTCCCGAGGTCCACCCCTTATACCCCAAGGTCCAGATGGCGGCCAACGTGGGTGATCAACGTAGCACAGATTGGTTAGTGA	CTGCCCAGCTTCTCTTGAGTCCATCTACTTTTCTTCCCCACTTTGTGACGTGTTTTTAGCTCCCCCTTAAGTCTCCCTAACTCATTCTTTTTCTCATAGACAGTGAAAAAGCAGTCTGGCTCCCGAGGTCCACCCCTTATACCCCAAGGTCCAGATGGCGGCCAACGTGGGTGATCAACGTAGCACAGATTGGTTAGTGA
chr19:54962694:A:G	GGGAAAGAGGAAGCAAGACCCAGTGCTGTCCTCTGGGGTGGGACCTCCCGTGGCCTTAGGGGAGGTGATGCCACAATCCCTGTGGGTGGGGGTGGTGGTAAGGCAAACACAGAGGGAAGCATTTGGTTGTGGTGTGGAGAGGGGCAAGCTTTCACCTCTCTGAGCTTTCGTTTTTCACAGTACAGCGCTTGCTTTGCAGA	GGGAAAGAGGAAGCAAGACCCAGTGCTGTCCTCTGGGGTGGGACCTCCCGTGGCCTTAGGGGAGGTGATGCCACAATCCCTGTGGGTGGGGGTGGTGGTGAGGCAAACACAGAGGGAAGCATTTGGTTGTGGTGTGGAGAGGGGCAAGCTTTCACCTCTCTGAGCTTTCGTTTTTCACAGTACAGCGCTTGCTTTGCAGA
chr19:54963552:A:G	GCCTCATGGGGCTGGGGTACCCTGAGCCAGAGGTTGTGGGAGGGACACAGTCTGGCGTCCTGTTGTATCATTCAGACGGGGTGCTCTGAGGGGAAACATAAAAAGACGTTCCAGGGTATCTAAATCTGAACGGGAAAAAGTTCTGTTTCCTTGAGGAAATTAGGGCGTGATGTGGTTCTGAAGAGGGAGGCCATGCCCAT	GCCTCATGGGGCTGGGGTACCCTGAGCCAGAGGTTGTGGGAGGGACACAGTCTGGCGTCCTGTTGTATCATTCAGACGGGGTGCTCTGAGGGGAAACATGAAAAGACGTTCCAGGGTATCTAAATCTGAACGGGAAAAAGTTCTGTTTCCTTGAGGAAATTAGGGCGTGATGTGGTTCTGAAGAGGGAGGCCATGCCCAT
chr19:54964019:C:T	TACTATCCCATGGTGAGTGCCCAGCCAGTGGGGCGGGGCAGGGCGAGGTGGAGTCTGCTGGGTCGGGGCGAGGTGAAGTGGAGTCTGCCGGGATGGGGCCGGGTGGTGGATGGACTGGAGATCGCAGTGATAACTGCTCAGAAACCCTCTAACTTGCCCAGGAGGTAAATTCCTAGGTCCCCGCCATGAGCCACAAGGTC	TACTATCCCATGGTGAGTGCCCAGCCAGTGGGGCGGGGCAGGGCGAGGTGGAGTCTGCTGGGTCGGGGCGAGGTGAAGTGGAGTCTGCCGGGATGGGGCTGGGTGGTGGATGGACTGGAGATCGCAGTGATAACTGCTCAGAAACCCTCTAACTTGCCCAGGAGGTAAATTCCTAGGTCCCCGCCATGAGCCACAAGGTC
chr19:54964608:G:A	TTGATTATATTCTTCCGAGAACTAGCTAAGTGAGATGTGGGATTGATAGAGGTTTTTCTTTTCCTAATATATGAGAGGATGTGGTGCATTAATATAGTGGAGAGAGAAAGGGGTGAGGGATTGGTAGAGGGTCATGGCTGGTGTAGTTCCTGAGCAGGCTGGGGAAGCGGAAAGGGTAGGCCTCCCACTAAACCCTCCCT	TTGATTATATTCTTCCGAGAACTAGCTAAGTGAGATGTGGGATTGATAGAGGTTTTTCTTTTCCTAATATATGAGAGGATGTGGTGCATTAATATAGTGAAGAGAGAAAGGGGTGAGGGATTGGTAGAGGGTCATGGCTGGTGTAGTTCCTGAGCAGGCTGGGGAAGCGGAAAGGGTAGGCCTCCCACTAAACCCTCCCT
chr19:54965527:C:T	GCTGTTAACAAATGTTAACCTCACAGAGTTACTGAGGACTCGAATGAACTCACATTTGGGAAGGTCACGGGAGGGTTGAGTGCTGAGTGCTGTGACCACCGCGTCCTCACAGCGAGGGCTGAGTGCCACTCGCCAGCCCCAGAATCTGCCTCCCGTGCTCAGCGCCTGCTTCCTTCTGCAGCCCCCAGTCCCCGGCATGG	GCTGTTAACAAATGTTAACCTCACAGAGTTACTGAGGACTCGAATGAACTCACATTTGGGAAGGTCACGGGAGGGTTGAGTGCTGAGTGCTGTGACCACTGCGTCCTCACAGCGAGGGCTGAGTGCCACTCGCCAGCCCCAGAATCTGCCTCCCGTGCTCAGCGCCTGCTTCCTTCTGCAGCCCCCAGTCCCCGGCATGG
chr19:54965889:G:C	CCTATGGGCCACACACCTACACCGAACCTGCCAAGCCCAAGAAGGGCCAACAGCTGTGGAACCGCATGAAGCGTAAGTTGGCAGAGCTACGTGGAGGTCGGAGCGGTTGGGCCCTCACAAGAGCTCCTGGGTGTGAGGCCCGTGGTGTGTGCTGCTCCTTGTTTCTGGGTGTTGTGATCGCCAGGCTGGGGGTGGGGCTG	CCTATGGGCCACACACCTACACCGAACCTGCCAAGCCCAAGAAGGGCCAACAGCTGTGGAACCGCATGAAGCGTAAGTTGGCAGAGCTACGTGGAGGTCCGAGCGGTTGGGCCCTCACAAGAGCTCCTGGGTGTGAGGCCCGTGGTGTGTGCTGCTCCTTGTTTCTGGGTGTTGTGATCGCCAGGCTGGGGGTGGGGCTG
chr19:54966579:C:G	GTGGGGATGGTCTTTTGAGTTTGGGATCGTCTCCAGCTGAGCCCCTCATCTGTCCTCCCGCAGCGGGTCCTCTGCCCGGGGGAACCTGTCTGGGAAGCCCGATGACTGGCCCCAGGACATGAAAGAGTATGTGGAGCGCTGCTTCACCGCCTGTGAGTCGGAGGAGGACAAGGACCGCACGGAAAAGCTGCTCAAGGAGG	GTGGGGATGGTCTTTTGAGTTTGGGATCGTCTCCAGCTGAGCCCCTCATCTGTCCTCCCGCAGCGGGTCCTCTGCCCGGGGGAACCTGTCTGGGAAGCCGGATGACTGGCCCCAGGACATGAAAGAGTATGTGGAGCGCTGCTTCACCGCCTGTGAGTCGGAGGAGGACAAGGACCGCACGGAAAAGCTGCTCAAGGAGG
chr19:54966862:C:T	GACATAGGTGGGAGGGTGGTGCTGTGAGAGGCATGGGCTGGGTATGGAGGTAGGAGAGTTGCGGGTCCCAGGTACCAGGAGCTCCAAAGAGAAATGAACCGGAAAGTTGGATCCTGGGGGGATGAAGTCCTGGTTGGAGGGAGGCCGGTGGGGTGGGGTGGGGACCATGGGTGCTGGAGAGGCGTGCATTGCTCAGTGGT	GACATAGGTGGGAGGGTGGTGCTGTGAGAGGCATGGGCTGGGTATGGAGGTAGGAGAGTTGCGGGTCCCAGGTACCAGGAGCTCCAAAGAGAAATGAACTGGAAAGTTGGATCCTGGGGGGATGAAGTCCTGGTTGGAGGGAGGCCGGTGGGGTGGGGTGGGGACCATGGGTGCTGGAGAGGCGTGCATTGCTCAGTGGT
chr19:54968412:C:T	GCGAATCGCTTGACCTCTGGGCCGTGGTTCCTGGCTTAGGTGACACGGAGCATAAAGCCTTCTCCCAGGCCCGTGGGCTGTGGGGCGTGGGGGGCTGTGCTTCCAGTGTTTGGCGTAGTCACTGTTCTGCTGCAGAACCTGTGAACAGCCATGTGCTTATAGGGAAATGGGTGTGGAGGTGGCCACTCTTAACCCATGTC	GCGAATCGCTTGACCTCTGGGCCGTGGTTCCTGGCTTAGGTGACACGGAGCATAAAGCCTTCTCCCAGGCCCGTGGGCTGTGGGGCGTGGGGGGCTGTGTTTCCAGTGTTTGGCGTAGTCACTGTTCTGCTGCAGAACCTGTGAACAGCCATGTGCTTATAGGGAAATGGGTGTGGAGGTGGCCACTCTTAACCCATGTC
chr19:54970369:G:C	TGTGGGTGGGGATGAGTTGCTTGACTCATGTTTAGACGCATGGTTCTGTCTGGTGATTGAGGTGCCCAGGCGACGCTGGGCAATGTCAAGAGAGGTTTTGGCTTGTCACAGCAAGGGGATGCTCTTGGCATCTAGTGAGTGGAGGCCAGGGATGCTGCCCTGCCACTGCCATTGGGCCTCAGAGCTCAGTCTTGCCAAGG	TGTGGGTGGGGATGAGTTGCTTGACTCATGTTTAGACGCATGGTTCTGTCTGGTGATTGAGGTGCCCAGGCGACGCTGGGCAATGTCAAGAGAGGTTTTCGCTTGTCACAGCAAGGGGATGCTCTTGGCATCTAGTGAGTGGAGGCCAGGGATGCTGCCCTGCCACTGCCATTGGGCCTCAGAGCTCAGTCTTGCCAAGG
chr19:54970711:T:C	TCACAGCATGGGGGCCTTGAGTGCCTGGCCAGGTGGCCCTCCACGTGAGGTCATGGTCACAGCATGGAGGCCTTGAGAGCCTGGCCAGGTGGCCCTCCATGTGAGGTTGTGGTCACAGCATGGGGGCCTTGAGAGCCTGGCCAGGTGGCCCTCCACGTGAGGTCATGGTCACAGCATGGAGGCCTTGAGAGCCTGGCCAG	TCACAGCATGGGGGCCTTGAGTGCCTGGCCAGGTGGCCCTCCACGTGAGGTCATGGTCACAGCATGGAGGCCTTGAGAGCCTGGCCAGGTGGCCCTCCACGTGAGGTTGTGGTCACAGCATGGGGGCCTTGAGAGCCTGGCCAGGTGGCCCTCCACGTGAGGTCATGGTCACAGCATGGAGGCCTTGAGAGCCTGGCCAG
chr19:54974318:T:C	GTGTTCGGTGCGTCCAGGATGGTGGGCCCGCGTCCCGCCGCCGAGCCAGAGCCAAAGACGAGGTCGGTGCGCGAGGCGCGGTCCCACACAAGGCGGCCATGGAAGCGGAAGAAGCGCACGCGGTGCTGGGGCACTGCCAGCACGCCCGGCCCGAGCGCCGCCAGCGGCTGGTCCCAGCAAAAGGCGCTGAAGGGCTCCTC	GTGTTCGGTGCGTCCAGGATGGTGGGCCCGCGTCCCGCCGCCGAGCCAGAGCCAAAGACGAGGTCGGTGCGCGAGGCGCGGTCCCACACAAGGCGGCCACGGAAGCGGAAGAAGCGCACGCGGTGCTGGGGCACTGCCAGCACGCCCGGCCCGAGCGCCGCCAGCGGCTGGTCCCAGCAAAAGGCGCTGAAGGGCTCCTC
chr19:54974774:A:T	TCCTGCGGCAACTCCGGCTCTCTGGCCGCTGCCATGGGTGCGGGGAACTGGCACGCCCGCCGCGCAGACGAGGTCGCCCCGCACGGAGGGCGGCTCCCCATGGATGCACCGAGCCTCACCCGACAGTGGCGTCAGCGGCCCGCGCTCCGGCCTAGCTCTGGGGACCACGCCGCGTGCCCTCGCGAGGACTCTGGCCCAGT	TCCTGCGGCAACTCCGGCTCTCTGGCCGCTGCCATGGGTGCGGGGAACTGGCACGCCCGCCGCGCAGACGAGGTCGCCCCGCACGGAGGGCGGCTCCCCTTGGATGCACCGAGCCTCACCCGACAGTGGCGTCAGCGGCCCGCGCTCCGGCCTAGCTCTGGGGACCACGCCGCGTGCCCTCGCGAGGACTCTGGCCCAGT
chr19:54977628:T:A	CGCTTGAACCCCGGAGGCGGAGGTTGCAGGGAGCCGAGATCGTGTCACTGTATTGGCCACTGCACTCCAGCCTGGGCAACAGGAGTGAAACCCTGTCTCTATAAAAAGAAAAAGAAAACTCCAGCTTGTCAAAAATGGAAATTCCCAGGCTCCTGTTCTGAAGACAGGGCTGACTCTGTCCATTAAGCAAAGCAGATCCT	CGCTTGAACCCCGGAGGCGGAGGTTGCAGGGAGCCGAGATCGTGTCACTGTATTGGCCACTGCACTCCAGCCTGGGCAACAGGAGTGAAACCCTGTCTCAATAAAAAGAAAAAGAAAACTCCAGCTTGTCAAAAATGGAAATTCCCAGGCTCCTGTTCTGAAGACAGGGCTGACTCTGTCCATTAAGCAAAGCAGATCCT
chr19:54977869:G:GA	CTTTGCCTAGGGTGCATTTTATGATTTGAATTACAGTCCTTGGTATCTGTGGGTTCCGCATCAGCAGATTCAATCAACTGCTGATAAAAAATACTGGGGAAAAAAATACAGTAATAAAAAATGAGTACAAGTTTCAAACAATATAACAATTATTTGCAAAGCATTTACATTGTATTATGCATTATAAGTAATCTAGAGA	CTTTGCCTAGGGTGCATTTTATGATTTGAATTACAGTCCTTGGTATCTGTGGGTTCCGCATCAGCAGATTCAATCAACTGCTGATAAAAAATACTGGGGAAAAAAAATACAGTAATAAAAAATGAGTACAAGTTTCAAACAATATAACAATTATTTGCAAAGCATTTACATTGTATTATGCATTATAAGTAATCTAGAGA
chr19:54977981:A:G	TAATAAAAAATGAGTACAAGTTTCAAACAATATAACAATTATTTGCAAAGCATTTACATTGTATTATGCATTATAAGTAATCTAGAGATGATTTAAAGTATAGGAGAGGATGTACATAGGTTATATGCAAATACTAGGGCATTTATATAAGAGACTTAAACATCTGCATATTTGGGTATCCATAGGGGTCCCAGAACCAG	TAATAAAAAATGAGTACAAGTTTCAAACAATATAACAATTATTTGCAAAGCATTTACATTGTATTATGCATTATAAGTAATCTAGAGATGATTTAAAGTGTAGGAGAGGATGTACATAGGTTATATGCAAATACTAGGGCATTTATATAAGAGACTTAAACATCTGCATATTTGGGTATCCATAGGGGTCCCAGAACCAG
chr19:54981255:G:A	ACCTGGCAACACACATAAAGTCTTGGTTTCTGACATCACACACATCTGGGCTCAAATTTTGCCATTTCCTTCTTGTGCGATCCCAAACTGGCTTCCTCAGCCTAAAGCTCAGTTTACTCCTCAAAAAACAGGGGTTGGAACTCTTGTTTGTGGCTGGGCGCCGTGGCTCACACCTACAATGCCAGCTCTTTGGGAGGCTG	ACCTGGCAACACACATAAAGTCTTGGTTTCTGACATCACACACATCTGGGCTCAAATTTTGCCATTTCCTTCTTGTGCGATCCCAAACTGGCTTCCTCAACCTAAAGCTCAGTTTACTCCTCAAAAAACAGGGGTTGGAACTCTTGTTTGTGGCTGGGCGCCGTGGCTCACACCTACAATGCCAGCTCTTTGGGAGGCTG
chr19:54981997:T:G	TTTAATCTTCAGGACAACTCCATTTTACAGATGCGCGATGGCTGAGACACAGAGAAGTTAAGTCACTTGCCCTGGGTCACACAGTAGCAAATGCTGCGCTCCAGATCTGGAATCCAGACGAACTCTTAGCTCCCCATAGGAGACTACGGGCATGCCACCCCATGAGAAAAAAAATAATAATGTTCTGATTTGATATGAAG	TTTAATCTTCAGGACAACTCCATTTTACAGATGCGCGATGGCTGAGACACAGAGAAGTTAAGTCACTTGCCCTGGGTCACACAGTAGCAAATGCTGCGCGCCAGATCTGGAATCCAGACGAACTCTTAGCTCCCCATAGGAGACTACGGGCATGCCACCCCATGAGAAAAAAAATAATAATGTTCTGATTTGATATGAAG
chr19:54985114:T:C	GGTCAGAGGGAGAGGGAGAGGGAAGCCCAGGTAGGAGGCAGCTCAGTGAGAGAAAGGGGAGGCCCAGGTGGGAGGCTAGGTCAGTGGTTTTACCCCTAGTTGGGGCTGGGGTTGTAGTGCTGGAGAGAAGACAGTCAATTTGCGATAACAGGAAGCAGCCTTGAGCTGGGTCTTAAGGATGAGTGAGAGTTGATGGAGCC	GGTCAGAGGGAGAGGGAGAGGGAAGCCCAGGTAGGAGGCAGCTCAGTGAGAGAAAGGGGAGGCCCAGGTGGGAGGCTAGGTCAGTGGTTTTACCCCTAGCTGGGGCTGGGGTTGTAGTGCTGGAGAGAAGACAGTCAATTTGCGATAACAGGAAGCAGCCTTGAGCTGGGTCTTAAGGATGAGTGAGAGTTGATGGAGCC
chr19:54985216:A:AG	GGCTGGGGTTGTAGTGCTGGAGAGAAGACAGTCAATTTGCGATAACAGGAAGCAGCCTTGAGCTGGGTCTTAAGGATGAGTGAGAGTTGATGGAGCCCAGGGAGAGGAGGATGGATATCGGAGCAGAGTGGGGAAGCTGGGTGGGGCAGAGGGTTCTCAGACACCAGGTGGAGTTTGATTTGCCTGGAGAAGCCAGCTT	GGCTGGGGTTGTAGTGCTGGAGAGAAGACAGTCAATTTGCGATAACAGGAAGCAGCCTTGAGCTGGGTCTTAAGGATGAGTGAGAGTTGATGGAGCCCAGGGGAGAGGAGGATGGATATCGGAGCAGAGTGGGGAAGCTGGGTGGGGCAGAGGGTTCTCAGACACCAGGTGGAGTTTGATTTGCCTGGAGAAGCCAGCTT
chr19:54985970:G:A	CAAAGTGCTGGGATTATAGGTGTGAGCCACTGCATCGGGCCAGAATTAACCATCTTAAGGTGTACAGTTCAGTGACATTTAGTACATTCCCAATGGAACGTACCTAATTGGTACACTGGTAATTGTGTAGCCATCCTTTCTATCAAGTTCCCAAACATTTTCATCACCCCTAAAGAAAACCCTATTAAGCGGTCACTCCC	CAAAGTGCTGGGATTATAGGTGTGAGCCACTGCATCGGGCCAGAATTAACCATCTTAAGGTGTACAGTTCAGTGACATTTAGTACATTCCCAATGGAACATACCTAATTGGTACACTGGTAATTGTGTAGCCATCCTTTCTATCAAGTTCCCAAACATTTTCATCACCCCTAAAGAAAACCCTATTAAGCGGTCACTCCC
chr19:55059321:T:C	CCCAGCTAATTTTTGTATTTTTAGTAGATATGGGGTTTCACACTGTTGGCCAGGCTGGTCTCGAACTCCTGACCTCGTGATTTGCCCGCCTCGGCCTCCTAAAGTGCTGGGATTACAGGCGTGAGCCACCGTGCCCGGCCTGTTTGCACTTACTCTCCTGGTTTGTCCATTTTTCCATGTTCCTTCATACTTTCTTTTGA	CCCAGCTAATTTTTGTATTTTTAGTAGATATGGGGTTTCACACTGTTGGCCAGGCTGGTCTCGAACTCCTGACCTCGTGATTTGCCCGCCTCGGCCTCCCAAAGTGCTGGGATTACAGGCGTGAGCCACCGTGCCCGGCCTGTTTGCACTTACTCTCCTGGTTTGTCCATTTTTCCATGTTCCTTCATACTTTCTTTTGA
chr19:55060907:G:C	GACCATCAGGTCGCAGGTGGAGGACTGTGATGCAGCCGAGCTCCTATCACCACCAGGACTTGTCTCACTGAGCAGAAGCCGGTAACACACCAGGGAAGAGGGCCTTGCCCACGGGGTGGCTGTTGACGGAATCTTTCTGTTCTGCGTTCTCTCATCATGGATGTGGGTCCCTTTGATGCCTCTGTCTTCGCTCAGGGCCC	GACCATCAGGTCGCAGGTGGAGGACTGTGATGCAGCCGAGCTCCTATCACCACCAGGACTTGTCTCACTGAGCAGAAGCCGGTAACACACCAGGGAAGACGGCCTTGCCCACGGGGTGGCTGTTGACGGAATCTTTCTGTTCTGCGTTCTCTCATCATGGATGTGGGTCCCTTTGATGCCTCTGTCTTCGCTCAGGGCCC
chr19:55084162:AC:A	TCCCATGTCCTGGGCACCACTGACCCCCACAGCCACTGTGATGAGTGGGGTTCACGACAGCAGGCTCAGAGGTGACATTCATGTCCAAAGTCACATAAACCCTGGATGATAATCAGGAATTAAATACAAATCAGCTCACCTTCCCCAGAATCAGATTACAGACCTAACAAATTCTTCTGAAAACTCTGAACATGGACGGA	TCCCATGTCCTGGGCACCACTGACCCCCACAGCCACTGTGATGAGTGGGGTTCACGACAGCAGGCTCAGAGGTGACATTCATGTCCAAAGTCACATAAACCTGGATGATAATCAGGAATTAAATACAAATCAGCTCACCTTCCCCAGAATCAGATTACAGACCTAACAAATTCTTCTGAAAACTCTGAACATGGACGGA
chr19:55084982:A:G	CTGGAGGGACGACCGCCATGGTAAGGACCCCGCAACGCTGAGCTGATGGACGGGCTGAAGGAGGGAGGGAGACCCCATGGGGAAGCTCTGAGAAGGAAGAGGAAGCCTCTGCTCACCCTCATCTGGAAGGGCAGACGCAGGAGGGCACCAGTTCTATTTGCTGCTACATCCCAGGTCTCAAGGAGATGAGGATAAACCAG	CTGGAGGGACGACCGCCATGGTAAGGACCCCGCAACGCTGAGCTGATGGACGGGCTGAAGGAGGGAGGGAGACCCCATGGGGAAGCTCTGAGAAGGAAGGGGAAGCCTCTGCTCACCCTCATCTGGAAGGGCAGACGCAGGAGGGCACCAGTTCTATTTGCTGCTACATCCCAGGTCTCAAGGAGATGAGGATAAACCAG
chr19:55089644:T:C	TCAACATCTTTAACAATTGATAAGTGAGGTATTTGATTTCTTTTTATATATATATATATTTTATTATTATAGTTTAAGTTCCAGGGTACATGTGCACAATGTGCAGGTTTGTTACGTAGGTATACAGGTGCCATGTTGGTTTGCTGCACCCATCAACTCGTCATTCACATTAGTATTTCTCCTAATGCTATCCTTCTCCC	TCAACATCTTTAACAATTGATAAGTGAGGTATTTGATTTCTTTTTATATATATATATATTTTATTATTATAGTTTAAGTTCCAGGGTACATGTGCACAACGTGCAGGTTTGTTACGTAGGTATACAGGTGCCATGTTGGTTTGCTGCACCCATCAACTCGTCATTCACATTAGTATTTCTCCTAATGCTATCCTTCTCCC
chr19:55102854:C:T	GATAGGCTGCTCTCGAGAGAATACTTGCCCAGCAATGGCATCTCCTCCAATGGACTGACAGCAACTCTGGCTTTGAACCTCTGGAACCAGGGAACTCTGCTTCTAAGCAGCTCTGTCAGCCTCTCCCTTGTTGCTGATAAGAATTTCCTTTACCTCTCTATGTACAGAGAGCTCTCTCTATGATGTTTTTCCTCTACTCT	GATAGGCTGCTCTCGAGAGAATACTTGCCCAGCAATGGCATCTCCTCCAATGGACTGACAGCAACTCTGGCTTTGAACCTCTGGAACCAGGGAACTCTGTTTCTAAGCAGCTCTGTCAGCCTCTCCCTTGTTGCTGATAAGAATTTCCTTTACCTCTCTATGTACAGAGAGCTCTCTCTATGATGTTTTTCCTCTACTCT
chr19:55102898:T:C	CTCCAATGGACTGACAGCAACTCTGGCTTTGAACCTCTGGAACCAGGGAACTCTGCTTCTAAGCAGCTCTGTCAGCCTCTCCCTTGTTGCTGATAAGAATTTCCTTTACCTCTCTATGTACAGAGAGCTCTCTCTATGATGTTTTTCCTCTACTCTCACACCACAACAGTCATCAACACAGGAGACTTGTAGGATCAGAT	CTCCAATGGACTGACAGCAACTCTGGCTTTGAACCTCTGGAACCAGGGAACTCTGCTTCTAAGCAGCTCTGTCAGCCTCTCCCTTGTTGCTGATAAGAACTTCCTTTACCTCTCTATGTACAGAGAGCTCTCTCTATGATGTTTTTCCTCTACTCTCACACCACAACAGTCATCAACACAGGAGACTTGTAGGATCAGAT
chr19:55103359:G:A	ACTGGTTGAATACAAAGCACACTGCAGAGGACACAGATGAAGAGACTCATAGGAGGAGGCATGGGGGAAGGGACCGGAGCATCTATGCCCTCCCTGGGCGCCACGCTCCAGGAACCTCCGCATGCTCAGCCATCCAGAAGCCCATGAAACCCAGTCCTCTTGGGCTTTTAAGGAGCTTCGTGACATCAGCATTTCCTCCC	ACTGGTTGAATACAAAGCACACTGCAGAGGACACAGATGAAGAGACTCATAGGAGGAGGCATGGGGGAAGGGACCGGAGCATCTATGCCCTCCCTGGGCACCACGCTCCAGGAACCTCCGCATGCTCAGCCATCCAGAAGCCCATGAAACCCAGTCCTCTTGGGCTTTTAAGGAGCTTCGTGACATCAGCATTTCCTCCC
chr19:55104913:T:C	ATCAAATAAATATCAACTCCCTCCCCCACTCCCCAAATCAAAGCTCAAACATAAGTCATTGTTCTCAAAACGTTGAACAGGGATTGAGGTGCAGAGGGATGGCCAAGTAAGCAAAGGGCACCGAGGAGGCAGGAAAGTCTCAGATGTTTGTTCCCAGCGGGTGGGAGTGGACACTGTAGCAAAATATTTTAAAAAGGGGA	ATCAAATAAATATCAACTCCCTCCCCCACTCCCCAAATCAAAGCTCAAACATAAGTCATTGTTCTCAAAACGTTGAACAGGGATTGAGGTGCAGAGGGACGGCCAAGTAAGCAAAGGGCACCGAGGAGGCAGGAAAGTCTCAGATGTTTGTTCCCAGCGGGTGGGAGTGGACACTGTAGCAAAATATTTTAAAAAGGGGA
chr19:55105409:A:C	CTGTGAGAAGGAAAGGGAAGCCTCCGTTACCCTCATCTGGAAGGGCAGACGCAGAAAGCACCAGTTCTATTTGCTGCTACATCCCGTCTCTCAGTGAGAAGAGGAGAAACCAGACAGACAGTGGCTGGGGGTCAGGAAAGACCCCATTACAGTCTGAAATGTCTGCAGAGGGCCTGGTTCCTGCCCCCACCTCAGCTCTA	CTGTGAGAAGGAAAGGGAAGCCTCCGTTACCCTCATCTGGAAGGGCAGACGCAGAAAGCACCAGTTCTATTTGCTGCTACATCCCGTCTCTCAGTGAGACGAGGAGAAACCAGACAGACAGTGGCTGGGGGTCAGGAAAGACCCCATTACAGTCTGAAATGTCTGCAGAGGGCCTGGTTCCTGCCCCCACCTCAGCTCTA
chr19:55105666:G:T	GACAACACCCCATGAGAAGGACCCAGCCTCCGAGTGTCCACACTGGGTGGGAAGGAGGGGAGGCTATTTCTCTCTGTGTGTCTCTGTCCTGCCAGCACCGAGGGCTCATCCATCCGCAGAGCAGGGCAGTGGGAGGAGACGCTATGACCCCCATCGTCACAGTCCTGATCTGTCTCAGTGAGATTTGAAGAGGGAGGGGA	GACAACACCCCATGAGAAGGACCCAGCCTCCGAGTGTCCACACTGGGTGGGAAGGAGGGGAGGCTATTTCTCTCTGTGTGTCTCTGTCCTGCCAGCACCTAGGGCTCATCCATCCGCAGAGCAGGGCAGTGGGAGGAGACGCTATGACCCCCATCGTCACAGTCCTGATCTGTCTCAGTGAGATTTGAAGAGGGAGGGGA
chr19:55105673:C:T	CCCCATGAGAAGGACCCAGCCTCCGAGTGTCCACACTGGGTGGGAAGGAGGGGAGGCTATTTCTCTCTGTGTGTCTCTGTCCTGCCAGCACCGAGGGCTCATCCATCCGCAGAGCAGGGCAGTGGGAGGAGACGCTATGACCCCCATCGTCACAGTCCTGATCTGTCTCAGTGAGATTTGAAGAGGGAGGGGAGCTTCTA	CCCCATGAGAAGGACCCAGCCTCCGAGTGTCCACACTGGGTGGGAAGGAGGGGAGGCTATTTCTCTCTGTGTGTCTCTGTCCTGCCAGCACCGAGGGCTTATCCATCCGCAGAGCAGGGCAGTGGGAGGAGACGCTATGACCCCCATCGTCACAGTCCTGATCTGTCTCAGTGAGATTTGAAGAGGGAGGGGAGCTTCTA
chr19:55106317:A:G	GGAGACCCAGGAGTACCGTCTGTATAGAGAAAAGAAAACAGCACCCTGGATTACACGGATCCCACAGGAGATTGTGAAGAAGGGCCAGTTCCCCATCCCATCCATCACCTGGGAACACACAGGGCGGTATCGCTGTTTCTACGGTAGCCACACTGCAGGCTGGTCAGAGCCCAGTGACCCCCTGGAGCTGGTGGTGACAG	GGAGACCCAGGAGTACCGTCTGTATAGAGAAAAGAAAACAGCACCCTGGATTACACGGATCCCACAGGAGATTGTGAAGAAGGGCCAGTTCCCCATCCCGTCCATCACCTGGGAACACACAGGGCGGTATCGCTGTTTCTACGGTAGCCACACTGCAGGCTGGTCAGAGCCCAGTGACCCCCTGGAGCTGGTGGTGACAG
chr19:55110405:T:C	TCTGGAGTGCAGTGGTGAAATCTTGGCTCACTGCAACCTCCGTCTTCCAGTTTCAAGCAATTCTCCTGCCTCAGCCTCCCGAGTAGCTGGGATTACAGGTGCCCGCCACCATGCCCCGCTAATTTTTGTATTTTTAGTAGAGACAGGGTTTCACCATGTTGGCTAGGCTGGTCTTGAACTCCTGACCTCATGATCTGCCC	TCTGGAGTGCAGTGGTGAAATCTTGGCTCACTGCAACCTCCGTCTTCCAGTTTCAAGCAATTCTCCTGCCTCAGCCTCCCGAGTAGCTGGGATTACAGGCGCCCGCCACCATGCCCCGCTAATTTTTGTATTTTTAGTAGAGACAGGGTTTCACCATGTTGGCTAGGCTGGTCTTGAACTCCTGACCTCATGATCTGCCC
chr19:55123632:A:G	CCCCCGCATTCTAAAATAAAAGTTGAAAACAATAATAATAATATGGAACTAAAAATTAATAGGCATGCATCTTAGCAATATAAACTCAAGTACAAAATGAAAGAGGCCCACGTTTTAGAGATTTTGAAATTTAAAACACCTATAAATGTGATTGTATATATAGGCATGTAGGGACAACTGGGCTTCATCTGTAAGAACTA	CCCCCGCATTCTAAAATAAAAGTTGAAAACAATAATAATAATATGGAACTAAAAATTAATAGGCATGCATCTTAGCAATATAAACTCAAGTACAAAATGGAAGAGGCCCACGTTTTAGAGATTTTGAAATTTAAAACACCTATAAATGTGATTGTATATATAGGCATGTAGGGACAACTGGGCTTCATCTGTAAGAACTA
chr19:55130005:C:T	TGCACAAGTGGTTTTGTGCTTATCCCTGCAGAATAGTATAAGATTTTCCATAAGGGTTATAAAACTATAAACCTGGCCGGGCACGGTGGCTCACGCCTGCAACCCCAGCACTTTGGGAGGCCGAGGCTGGTGGATCACCTGAGGTTGGGAGTTCAAGAGCAGCCTGACACACACAAAACAAAATTATAAACCCAGCCCAA	TGCACAAGTGGTTTTGTGCTTATCCCTGCAGAATAGTATAAGATTTTCCATAAGGGTTATAAAACTATAAACCTGGCCGGGCACGGTGGCTCACGCCTGTAACCCCAGCACTTTGGGAGGCCGAGGCTGGTGGATCACCTGAGGTTGGGAGTTCAAGAGCAGCCTGACACACACAAAACAAAATTATAAACCCAGCCCAA
chr19:55318271:T:C	ACCTTTATATGCTGTGTGCGGTGGCTCATGCCTGTAATCTCAGCATTTTGAGACGCCAAGGCAGGTGGATCATTTAAAATCAGGGGCTGGAGACCAGCCTGGCCAACATGGGGGAACCAATCTTTACTAAAAAGACAAAAAAAATAAAATTAGCCAGGCATGGTGCCAGGCGCCTATAATCCCAGCAACTTGGGAGGCTG	ACCTTTATATGCTGTGTGCGGTGGCTCATGCCTGTAATCTCAGCATTTTGAGACGCCAAGGCAGGTGGATCATTTAAAATCAGGGGCTGGAGACCAGCCCGGCCAACATGGGGGAACCAATCTTTACTAAAAAGACAAAAAAAATAAAATTAGCCAGGCATGGTGCCAGGCGCCTATAATCCCAGCAACTTGGGAGGCTG
chr19:55326720:G:T	TGACTGTATATAATTTTTATTTCTCAATTTTAAATATAAAACATAAAAAAATTACAATAACAAGATAAAATAAACAAGTGTTTTATAGTGTGAGAATACGTTTAGATATATTTTTCTCTATGTGTAACCCTTGGGCCCATGTTATTTATTGAGAAGACATTCTATTCCACCTTAAACCACATGGCAGCCTTTGTCAACTA	TGACTGTATATAATTTTTATTTCTCAATTTTAAATATAAAACATAAAAAAATTACAATAACAAGATAAAATAAACAAGTGTTTTATAGTGTGAGAATACTTTTAGATATATTTTTCTCTATGTGTAACCCTTGGGCCCATGTTATTTATTGAGAAGACATTCTATTCCACCTTAAACCACATGGCAGCCTTTGTCAACTA
chr19:55326739:T:C	TTTCTCAATTTTAAATATAAAACATAAAAAAATTACAATAACAAGATAAAATAAACAAGTGTTTTATAGTGTGAGAATACGTTTAGATATATTTTTCTCTATGTGTAACCCTTGGGCCCATGTTATTTATTGAGAAGACATTCTATTCCACCTTAAACCACATGGCAGCCTTTGTCAACTATAAAGGGACTGTGTGTACA	TTTCTCAATTTTAAATATAAAACATAAAAAAATTACAATAACAAGATAAAATAAACAAGTGTTTTATAGTGTGAGAATACGTTTAGATATATTTTTCTCCATGTGTAACCCTTGGGCCCATGTTATTTATTGAGAAGACATTCTATTCCACCTTAAACCACATGGCAGCCTTTGTCAACTATAAAGGGACTGTGTGTACA
chr19:55332601:C:T	ATACATAAATAGAGACAGAGAGGCAGACAGAGAGGTAATAGAGAGAGAGATAGATGATACATATATAGATAATAGATGATTGATGGATAGATAGACAGACAGACAATTGATAGAGAGATAGATAAGTGATACATAAATATAGATGATAGATAATTTGTAGATAGACACAAAATAGATAAATAGATAGAAATGTGCAGAAA	ATACATAAATAGAGACAGAGAGGCAGACAGAGAGGTAATAGAGAGAGAGATAGATGATACATATATAGATAATAGATGATTGATGGATAGATAGACAGATAGACAATTGATAGAGAGATAGATAAGTGATACATAAATATAGATGATAGATAATTTGTAGATAGACACAAAATAGATAAATAGATAGAAATGTGCAGAAA
chr19:55474189:C:G	CCCGAGTAGCTGGGACTACAGGCGCCCGCCACCACGCCCGGCTAATTTTTTGTATTTTTAGTAGAGACGGGGTTTCACCGTGTTAGCCAGGATGGTCTCCATCTCCTGACCTCGTGATCCGCCCGCCTCGGCCTCCCAAAGTGCTGGGATTACAGGCGTGAGGCACCACACTGGGCCCCCTCACTTTCTTATTCTTTCTA	CCCGAGTAGCTGGGACTACAGGCGCCCGCCACCACGCCCGGCTAATTTTTTGTATTTTTAGTAGAGACGGGGTTTCACCGTGTTAGCCAGGATGGTCTCGATCTCCTGACCTCGTGATCCGCCCGCCTCGGCCTCCCAAAGTGCTGGGATTACAGGCGTGAGGCACCACACTGGGCCCCCTCACTTTCTTATTCTTTCTA
chr19:55474210:G:A	GCGCCCGCCACCACGCCCGGCTAATTTTTTGTATTTTTAGTAGAGACGGGGTTTCACCGTGTTAGCCAGGATGGTCTCCATCTCCTGACCTCGTGATCCGCCCGCCTCGGCCTCCCAAAGTGCTGGGATTACAGGCGTGAGGCACCACACTGGGCCCCCTCACTTTCTTATTCTTTCTAGGATAGGCAACTGAGCGCGGC	GCGCCCGCCACCACGCCCGGCTAATTTTTTGTATTTTTAGTAGAGACGGGGTTTCACCGTGTTAGCCAGGATGGTCTCCATCTCCTGACCTCGTGATCCACCCGCCTCGGCCTCCCAAAGTGCTGGGATTACAGGCGTGAGGCACCACACTGGGCCCCCTCACTTTCTTATTCTTTCTAGGATAGGCAACTGAGCGCGGC
chr19:55474502:A:G	AAGGAAAGTGAAAAATGGGTAGGATCATGGCAATCACTACTGTGTAGCAATGTTTAGAGGACTTAATAAGTAAACACAGGGTCAAGCATGGTGGCTCACACCGGAAATCCCAGCACTTTGGGAGGCCGTGGTGGGAAGATTGCTTAAGCCCATGGGGTTGAGACCAGCCTGGGCAACATAGTGAGACCTCCATCTCTATA	AAGGAAAGTGAAAAATGGGTAGGATCATGGCAATCACTACTGTGTAGCAATGTTTAGAGGACTTAATAAGTAAACACAGGGTCAAGCATGGTGGCTCACGCCGGAAATCCCAGCACTTTGGGAGGCCGTGGTGGGAAGATTGCTTAAGCCCATGGGGTTGAGACCAGCCTGGGCAACATAGTGAGACCTCCATCTCTATA
chr19:55479586:C:CTGT	TTGGCCAGGCTGGTCTCAAGCTCCAGACCTCAGGTGATCCTCCCACCTTGGACTCCCAAAGTGCTGTGATTACAGGCGTGAGCCACCGCACCCGGCCCTGTTGTTTTTAAAATAGAGACAGGGTCTTAAGTTGCCAGGCTGGTCTGGAACTTCTGGACTGGAGTGATCACCCACCTGAGCTTCCCAAAGTGCGGGGA	TTGGCCAGGCTGGTCTCAAGCTCCAGACCTCAGGTGATCCTCCCACCTTGGACTCCCAAAGTGCTGTGATTACAGGCGTGAGCCACCGCACCCGGCCCTGTTGTTGTTTTTAAAATAGAGACAGGGTCTTAAGTTGCCAGGCTGGTCTGGAACTTCTGGACTGGAGTGATCACCCACCTGAGCTTCCCAAAGTGCGGGGA
chr19:55481669:T:C	TGTGACAGCTACTGGGTGGAGATGGCGAGCCTCCAGGTCTTTGAAAAGATGCACCGAATGGATCTGTCTGAGAGAGCAAAGGATGAAGTCAGAGGTGAGTGGAAATCGGTCCACACTGTGTCCTAGGAGGAAGCAGGCGTCCTCTCCAGGACTTTAGAAATTCAGAAGGCCAGGCGCGCTGGCTCACGCCTGTCGTCCCA	TGTGACAGCTACTGGGTGGAGATGGCGAGCCTCCAGGTCTTTGAAAAGATGCACCGAATGGATCTGTCTGAGAGAGCAAAGGATGAAGTCAGAGGTGAGCGGAAATCGGTCCACACTGTGTCCTAGGAGGAAGCAGGCGTCCTCTCCAGGACTTTAGAAATTCAGAAGGCCAGGCGCGCTGGCTCACGCCTGTCGTCCCA
chr19:55483013:G:C	TTTGATTTGCATTTCTCTGATGGCCAGTGATGATGAGCATTTTTTCATGTGTTTTTTGGCTGCATAAATGTCTTCTTTTGAGAAGTGTCTGTTCATGTCGTTCGCCCACTTTTTGATGGGGTTGTTTGTTTTTTTCTTGTAAATTATTTTCTACCTATTTCTATCGCTTTCAGGTATCGTACAGTTGGCCTAACATATCT	TTTGATTTGCATTTCTCTGATGGCCAGTGATGATGAGCATTTTTTCATGTGTTTTTTGGCTGCATAAATGTCTTCTTTTGAGAAGTGTCTGTTCATGTCCTTCGCCCACTTTTTGATGGGGTTGTTTGTTTTTTTCTTGTAAATTATTTTCTACCTATTTCTATCGCTTTCAGGTATCGTACAGTTGGCCTAACATATCT
chr19:55500804:C:T	TGGCATTTGCCTGTAATCCCAGCTACTCAGGAGGCTGAGGCGGGAGAATCTCTTGAATCTGGGAGGCAGAGGTTGCTGTGAGCTGAGATCGCGCCACTACACTCCAGCCAGGGCGACAGAGCATAAATAACTCCCTTTCAAAAAACCAAACAATGAAACATAGGTTAGCGGAGTCTGCATCCAACATTAGAGTCAGATTG	TGGCATTTGCCTGTAATCCCAGCTACTCAGGAGGCTGAGGCGGGAGAATCTCTTGAATCTGGGAGGCAGAGGTTGCTGTGAGCTGAGATCGCGCCACTATACTCCAGCCAGGGCGACAGAGCATAAATAACTCCCTTTCAAAAAACCAAACAATGAAACATAGGTTAGCGGAGTCTGCATCCAACATTAGAGTCAGATTG
chr19:55516134:G:A	CCCATGAGCTAAGCCGCGCTTTTCTCAATCCTCAGCTCTTCCACAAGAATAGGAAGAACTCTCTCCTGTTCAAGATCCTGTGGCTCAGCTGCAGCTCTGGAAGAAAGACCCCGGTGAGGGTCTTGCTTTTCACAATCCCCAATCCCAGACCACATCCTGTGCCCCAAAACAACTTCCATGGTAACCACATCCTTCAGGAA	CCCATGAGCTAAGCCGCGCTTTTCTCAATCCTCAGCTCTTCCACAAGAATAGGAAGAACTCTCTCCTGTTCAAGATCCTGTGGCTCAGCTGCAGCTCTGAAAGAAAGACCCCGGTGAGGGTCTTGCTTTTCACAATCCCCAATCCCAGACCACATCCTGTGCCCCAAAACAACTTCCATGGTAACCACATCCTTCAGGAA
chr19:55518262:C:T	TATTTATTGTGTTACAAAAATATACACGCACCTTTCATGCACGTCCGTGTGAAGAGACCACCAAACAGGCTTTGTGTGAGCAATAAAGCTTTTAATCACCTGGGTGCAGGTGGGCTGAGTCTGACAAGAGAGTCAGCGAAGGGGGATAGGGGTGGGGCCGTTTTATAGGATGTGGGTAGGTAAAGGAAAATTACAGTCAA	TATTTATTGTGTTACAAAAATATACACGCACCTTTCATGCACGTCCGTGTGAAGAGACCACCAAACAGGCTTTGTGTGAGCAATAAAGCTTTTAATCACTTGGGTGCAGGTGGGCTGAGTCTGACAAGAGAGTCAGCGAAGGGGGATAGGGGTGGGGCCGTTTTATAGGATGTGGGTAGGTAAAGGAAAATTACAGTCAA
chr19:55518748:G:A	GGTAAAGTGTTGGGACAGCAAAAATTTTTGGGGGTGGTATGGAGAGATAATGGGTGATGTTTCTCAAGGCTGCTTTGAGCAGGATTAGGGGCGGCGTGGGAACCTAAAGTGGGAGCGATTAAGCTGAAGGAAGATTTTGTGGTAAGGGGTGACATTGTGGGATTGTTAAAAGAAACATTTGTCATTTAGAATTATTGGTG	GGTAAAGTGTTGGGACAGCAAAAATTTTTGGGGGTGGTATGGAGAGATAATGGGTGATGTTTCTCAAGGCTGCTTTGAGCAGGATTAGGGGCGGCGTGGAAACCTAAAGTGGGAGCGATTAAGCTGAAGGAAGATTTTGTGGTAAGGGGTGACATTGTGGGATTGTTAAAAGAAACATTTGTCATTTAGAATTATTGGTG
chr19:55519945:C:T	TAGTGGCTTGTACCATAGCATAGCCTGCCTTTGCTGGTGTGTGGCGATTAGGCCTGGTGGAACCGCCATCAATAAACTAAGTGTGATCAGGGTGAGAAACAGGGAAGAAGGAAATGTGGGGAAATGGGGTGAACGTCAGGTGGATCAGAGAGATGCAGTCATGGGGGTCAGGTGTGGTATCTGGAATAATGTGGGAGGCC	TAGTGGCTTGTACCATAGCATAGCCTGCCTTTGCTGGTGTGTGGCGATTAGGCCTGGTGGAACCGCCATCAATAAACTAAGTGTGATCAGGGTGAGAAATAGGGAAGAAGGAAATGTGGGGAAATGGGGTGAACGTCAGGTGGATCAGAGAGATGCAGTCATGGGGGTCAGGTGTGGTATCTGGAATAATGTGGGAGGCC
chr19:55522531:A:G	GTGCTGTTTTCTGGCTATTTGGAACTGCTGTCCAGTTTGTATTGGGGTCAAGCGGCATTGCAGAAGAAAATAAGGCATTTAGGTTTTAGGTCAGGTGTGAGTTGAAGAGGTTTTAAGTTTTTGAGAACACAGGCCAAGGGAGAGAAGGAGGAGGAATGGAGGGTGGAAGGTTGCCCATAGTGAAGGAGGCAAGCCTAGAG	GTGCTGTTTTCTGGCTATTTGGAACTGCTGTCCAGTTTGTATTGGGGTCAAGCGGCATTGCAGAAGAAAATAAGGCATTTAGGTTTTAGGTCAGGTGTGGGTTGAAGAGGTTTTAAGTTTTTGAGAACACAGGCCAAGGGAGAGAAGGAGGAGGAATGGAGGGTGGAAGGTTGCCCATAGTGAAGGAGGCAAGCCTAGAG
chr19:55522830:G:A	CAGAGATAAGAGGTTGGGGCATGGAAATAAGGGATCAGGGTGCAGAGATACGAGGTTGGGGTACTTGCCCCTCTAGAAAAGCGGGACTTGCCGCTAAGAGTGAAGGAGAAGGGGTTGGGGGTTTCTTGCCCCCCAGAAAGGTGGAGAAGGGGTAGAGACATGGAGAGGAGGGGTTGGGGAACTTGCCCCTTCCCCAGAAA	CAGAGATAAGAGGTTGGGGCATGGAAATAAGGGATCAGGGTGCAGAGATACGAGGTTGGGGTACTTGCCCCTCTAGAAAAGCGGGACTTGCCGCTAAGAATGAAGGAGAAGGGGTTGGGGGTTTCTTGCCCCCCAGAAAGGTGGAGAAGGGGTAGAGACATGGAGAGGAGGGGTTGGGGAACTTGCCCCTTCCCCAGAAA
chr19:55524137:A:C	AATGTTTATCTCTATGTCTGCATATCAACATTCAGTATCACATTTTTTTTTTTTGAGACAGAGTCTCACTCTGTCACCCAGGCTGGAGTGCAGTGGCGCAATCTCAGCTCACTGCAGCCTCAGTCTCCTGAGTAGCTGGGACTACAGGCGTGTGCCACCACGACTGGCTAATTTTTGTATTTTTAGTAGAGACAGGGTTT	AATGTTTATCTCTATGTCTGCATATCAACATTCAGTATCACATTTTTTTTTTTTGAGACAGAGTCTCACTCTGTCACCCAGGCTGGAGTGCAGTGGCGCCATCTCAGCTCACTGCAGCCTCAGTCTCCTGAGTAGCTGGGACTACAGGCGTGTGCCACCACGACTGGCTAATTTTTGTATTTTTAGTAGAGACAGGGTTT
chr19:55524504:C:G	TTTTATTTTTGTTGTTGTTATTGTTCCCCTAAAGTTTATATTTGTTTTTTATTTTTATTTTCTTTTGAGGCAGGGTCTCACTCTGTCACCCAGGTTTGACAGCAGTGGTGCAATCATGGCTCACTGCAGCCTCAACCTCCCCGGGCTCAGGTGATCCCCAACCTCAGCCTCCTGAGTACCTGAGAGTAGGCATGTGGTAC	TTTTATTTTTGTTGTTGTTATTGTTCCCCTAAAGTTTATATTTGTTTTTTATTTTTATTTTCTTTTGAGGCAGGGTCTCACTCTGTCACCCAGGTTTGAGAGCAGTGGTGCAATCATGGCTCACTGCAGCCTCAACCTCCCCGGGCTCAGGTGATCCCCAACCTCAGCCTCCTGAGTACCTGAGAGTAGGCATGTGGTAC
chr19:55524620:T:G	TGGCTCACTGCAGCCTCAACCTCCCCGGGCTCAGGTGATCCCCAACCTCAGCCTCCTGAGTACCTGAGAGTAGGCATGTGGTACCACACCCAGCTAATTTTTTATATTTTTTGTATATGAGACAAGGTTTCACCATGTTGCCCAGGCTGGTCTCGAACTCTTAGGCTCAAGCGATCCCGCCTCAGCCTCCCAAAGTGCTG	TGGCTCACTGCAGCCTCAACCTCCCCGGGCTCAGGTGATCCCCAACCTCAGCCTCCTGAGTACCTGAGAGTAGGCATGTGGTACCACACCCAGCTAATTGTTTATATTTTTTGTATATGAGACAAGGTTTCACCATGTTGCCCAGGCTGGTCTCGAACTCTTAGGCTCAAGCGATCCCGCCTCAGCCTCCCAAAGTGCTG
chr19:55527690:T:C	TCTGGCAAGTGACTCAGCATCTGTGAGCCAGTTCCCCATGTGTCCAATAAAATTAACAAGATCCCTTATAGGTTGATGTGAAAGTCAAGATAATAATAATGGTAGAAATATAAAGCACCGTGCTTGACATATGAGCACCTCATACGTGCCAGCTTTTTTTTTTTTTTTTTTGAGACAGAGTCTGGCTCTGTCTCCCAGGC	TCTGGCAAGTGACTCAGCATCTGTGAGCCAGTTCCCCATGTGTCCAATAAAATTAACAAGATCCCTTATAGGTTGATGTGAAAGTCAAGATAATAATAACGGTAGAAATATAAAGCACCGTGCTTGACATATGAGCACCTCATACGTGCCAGCTTTTTTTTTTTTTTTTTTGAGACAGAGTCTGGCTCTGTCTCCCAGGC
chr19:55541948:T:G	GGAGTGCGCCACCGCGCCCAGCTAATTATTATTATTTTTTTTAGTAGAGACGGGGTTTCACCATGTTGGCCAGGCTGGTCTCAAACTCCTGACCTTAAGTGATCCACCCACCTCAGCCTCCCAAAGTACTGGGATTACAGGCGTGAGCCGCCGCGCCCGGCCCAACCTCTTCTCTTAAAAAAAATAAATAAATAAGAAAA	GGAGTGCGCCACCGCGCCCAGCTAATTATTATTATTTTTTTTAGTAGAGACGGGGTTTCACCATGTTGGCCAGGCTGGTCTCAAACTCCTGACCTTAAGGGATCCACCCACCTCAGCCTCCCAAAGTACTGGGATTACAGGCGTGAGCCGCCGCGCCCGGCCCAACCTCTTCTCTTAAAAAAAATAAATAAATAAGAAAA
chr19:55542054:T:C	CCCACCTCAGCCTCCCAAAGTACTGGGATTACAGGCGTGAGCCGCCGCGCCCGGCCCAACCTCTTCTCTTAAAAAAAATAAATAAATAAGAAAAGAAATTAGAATATTTGCACCAATCAAGAGTCTAAGGAGACATAAATACTAAATGCACTGTGGGGCCCTGGACGGGGTCTGGGAACAGAAATAGGATATTAGTGGAA	CCCACCTCAGCCTCCCAAAGTACTGGGATTACAGGCGTGAGCCGCCGCGCCCGGCCCAACCTCTTCTCTTAAAAAAAATAAATAAATAAGAAAAGAAATCAGAATATTTGCACCAATCAAGAGTCTAAGGAGACATAAATACTAAATGCACTGTGGGGCCCTGGACGGGGTCTGGGAACAGAAATAGGATATTAGTGGAA
chr19:55552446:A:G	AGCTGGGTGTGGTGGCGCATGCCTGTAATCCCAGATACTCAGGAGGCTGAGGCAGGAGAATCGCTTGAACCCGGGAGGCAGAAGTTGCAGTGAGCCGAGATTGCGCCACTGCACTCCAGCCTGGGCAACAAGAGTGAAACTCCATCTAAAATAAATAAAAATAAAACATTTGTTTTTTGTAGAGTTGGGGTTTCACTATG	AGCTGGGTGTGGTGGCGCATGCCTGTAATCCCAGATACTCAGGAGGCTGAGGCAGGAGAATCGCTTGAACCCGGGAGGCAGAAGTTGCAGTGAGCCGAGGTTGCGCCACTGCACTCCAGCCTGGGCAACAAGAGTGAAACTCCATCTAAAATAAATAAAAATAAAACATTTGTTTTTTGTAGAGTTGGGGTTTCACTATG
chr19:55552706:C:T	AAAGTGCTGGGATTACAAGTGTGAGCCACTGTGCCTGGCCCTATTGGGTCCTTTTAAAAGATACATAAAAAATCAAATGCAACAGTGAAGTCAATCACCCGATGGCAGAAATTGGGGTGCTCCTGGCATGTGGTCGGTCGAAGCCAAGGACACTGCTCAGCATTCTGCAGTGCACAGGACGGCCCCGCCCAGGCGGAGAA	AAAGTGCTGGGATTACAAGTGTGAGCCACTGTGCCTGGCCCTATTGGGTCCTTTTAAAAGATACATAAAAAATCAAATGCAACAGTGAAGTCAATCACCTGATGGCAGAAATTGGGGTGCTCCTGGCATGTGGTCGGTCGAAGCCAAGGACACTGCTCAGCATTCTGCAGTGCACAGGACGGCCCCGCCCAGGCGGAGAA
chr19:55554550:A:C	CTCTAGCCATTTGGTGTGGCATCGGAAAGAAAACTAAGGCCAGGTACGGTGGCTCATGCCTGTAATCCCAACAATTTGGGAGGCCATGGCGGAAGGGTCACTTGAGCCCAGGAGTTTGAGACCAGCCTGGGCAACATAGCAAATGTTATGTTGCCACCTCTACAAATAATTAGCCAAGTGTGGTGGCATGCACCTGTAGT	CTCTAGCCATTTGGTGTGGCATCGGAAAGAAAACTAAGGCCAGGTACGGTGGCTCATGCCTGTAATCCCAACAATTTGGGAGGCCATGGCGGAAGGGTCCCTTGAGCCCAGGAGTTTGAGACCAGCCTGGGCAACATAGCAAATGTTATGTTGCCACCTCTACAAATAATTAGCCAAGTGTGGTGGCATGCACCTGTAGT
chr19:55558259:A:G	GAGACAGGAGAATCGCTTGAACCTGGGAGGTGGAAGTTGCAGTGAGTGGAGATCATGCCATTGTACTCCAGCCTGGGCGACAGAGCAAGACTTCATCTCAAAAATAAGTAAGTAAAGCTCCAACTGTTTGTTCCACCTATTCTCTGGGCGGGGTCCTGTGCTGGCCCTTTCAAGGAAGGTCTCGTATAACCCCCCCAGTG	GAGACAGGAGAATCGCTTGAACCTGGGAGGTGGAAGTTGCAGTGAGTGGAGATCATGCCATTGTACTCCAGCCTGGGCGACAGAGCAAGACTTCATCTCGAAAATAAGTAAGTAAAGCTCCAACTGTTTGTTCCACCTATTCTCTGGGCGGGGTCCTGTGCTGGCCCTTTCAAGGAAGGTCTCGTATAACCCCCCCAGTG
chr19:55558598:G:A	CAGCTCCACGGCCTCTTCCTCTGAGACACGGTTTTCTCATCCGCCAGCAGGGCTCTGCCTGCTTCCCGGGGCTGTTAGAGGCTGGCAGGCCAGGTCAACGGAGGAAAGGGACCTGTGCTCTGTGCCTCAGAAGACGTAGGCGAGGAGCAGGCATGAGGCCTCAGGGACGGTCTCTGAGGGAGGGTCCTGGGCCCTGGGCT	CAGCTCCACGGCCTCTTCCTCTGAGACACGGTTTTCTCATCCGCCAGCAGGGCTCTGCCTGCTTCCCGGGGCTGTTAGAGGCTGGCAGGCCAGGTCAACAGAGGAAAGGGACCTGTGCTCTGTGCCTCAGAAGACGTAGGCGAGGAGCAGGCATGAGGCCTCAGGGACGGTCTCTGAGGGAGGGTCCTGGGCCCTGGGCT
chr19:55558922:C:T	CCGGGGTGCAGGGCGTTGACAGTCACACCAGAGCCTGGGGAAGAAAGAAAGAGAAGACTGAGGGAGGGGTCCAGCCTCACCTGGGAGGCTGTGGCAGCCCACACCCAGCTGTGGGGCTTCCGGGCACCAGGCTGCTTCCTGCACTCAAACCCCATCGTCCCTCTTGCTCTGGAATCTTAGTGAAGTGGTCTTATCTTGCG	CCGGGGTGCAGGGCGTTGACAGTCACACCAGAGCCTGGGGAAGAAAGAAAGAGAAGACTGAGGGAGGGGTCCAGCCTCACCTGGGAGGCTGTGGCAGCCTACACCCAGCTGTGGGGCTTCCGGGCACCAGGCTGCTTCCTGCACTCAAACCCCATCGTCCCTCTTGCTCTGGAATCTTAGTGAAGTGGTCTTATCTTGCG
chr19:55560985:G:A	AGTGGCTCACGCCTGTAATCCCAGCACTTTGGGAGGCCGAGGTGGGCAGATCACCTGAGGTCAGGAGTTTGAGACCAGCCTGGCCAACATGGAGAAACCGCGTCTTTACTAAAAATACAAAATTAGCCAGGCGTGGTGGCATGCACCTGTAATCCCAGCTACTCAGGAGGCTGAGGCGGGAAAATCGCTTGAAACCAGGA	AGTGGCTCACGCCTGTAATCCCAGCACTTTGGGAGGCCGAGGTGGGCAGATCACCTGAGGTCAGGAGTTTGAGACCAGCCTGGCCAACATGGAGAAACCACGTCTTTACTAAAAATACAAAATTAGCCAGGCGTGGTGGCATGCACCTGTAATCCCAGCTACTCAGGAGGCTGAGGCGGGAAAATCGCTTGAAACCAGGA
chr19:55561405:G:C	CCTTCCTCTTCCCTTTGGAGCTGTCTCTTTTTTTTTTTTCATTTTTCCTTTTTTAATTTTAGATTTTTCAGACATGGTCTCACTATGTTGCCCAGGCTGGTCTCAAACTCTTGAACTCAAGCAATCCTCCTGCTTTGGCCTCCCAGAGTGCTGCAATTTCACTGCCCCCAGCCTATTTTTTTTTTTTTGGGGGGGGGAGA	CCTTCCTCTTCCCTTTGGAGCTGTCTCTTTTTTTTTTTTCATTTTTCCTTTTTTAATTTTAGATTTTTCAGACATGGTCTCACTATGTTGCCCAGGCTGCTCTCAAACTCTTGAACTCAAGCAATCCTCCTGCTTTGGCCTCCCAGAGTGCTGCAATTTCACTGCCCCCAGCCTATTTTTTTTTTTTTGGGGGGGGGAGA
chr19:55561469:GC:G	TTTCAGACATGGTCTCACTATGTTGCCCAGGCTGGTCTCAAACTCTTGAACTCAAGCAATCCTCCTGCTTTGGCCTCCCAGAGTGCTGCAATTTCACTGCCCCCAGCCTATTTTTTTTTTTTTGGGGGGGGGAGATGGAGTTTCACTCTTGTCACCCAGGCTGGAGTGCAATGGTGCGATCTTGGCTCACTGCAACCTCT	TTTCAGACATGGTCTCACTATGTTGCCCAGGCTGGTCTCAAACTCTTGAACTCAAGCAATCCTCCTGCTTTGGCCTCCCAGAGTGCTGCAATTTCACTGCCCCAGCCTATTTTTTTTTTTTTGGGGGGGGGAGATGGAGTTTCACTCTTGTCACCCAGGCTGGAGTGCAATGGTGCGATCTTGGCTCACTGCAACCTCT
chr19:55570994:G:A	CCAGGTGAGGGGGCTTGCACCTGTAATCCCAGCACTTTGGGAGGCCAAAGTTTTGGGGGTGGGGGGGGGCGGGGGCGGATCACTTGAGGTCAGGAGTTCGAGTCCAGCCTGGCAAACATGGCGAGACCCCGTCTCTACTTAAAATACAAAAATTAGCCAGATGTGTAGGGAAAAGAGAGATTAGACTGTTACTGTGTCTA	CCAGGTGAGGGGGCTTGCACCTGTAATCCCAGCACTTTGGGAGGCCAAAGTTTTGGGGGTGGGGGGGGGCGGGGGCGGATCACTTGAGGTCAGGAGTTCAAGTCCAGCCTGGCAAACATGGCGAGACCCCGTCTCTACTTAAAATACAAAAATTAGCCAGATGTGTAGGGAAAAGAGAGATTAGACTGTTACTGTGTCTA
chr19:55574403:C:G	TGACCGCGCACGCGGGGCTAGAATGTACTCACTTGAGCAGCACGGCGGCGCCTGCTACCGTGCCCAGCGCCGACAGCGGCAGCAGGTAGCGGCTCATGCCGGGCCGGGGACAGGCGTCAGGCGTCAGGGGTCGGCGCGGAGCTTGCTGCACACCAGCCGCCTGGGTAGCTCCGAGGAAGAGCGCGCGACGCAGCCACAGG	TGACCGCGCACGCGGGGCTAGAATGTACTCACTTGAGCAGCACGGCGGCGCCTGCTACCGTGCCCAGCGCCGACAGCGGCAGCAGGTAGCGGCTCATGCGGGGCCGGGGACAGGCGTCAGGCGTCAGGGGTCGGCGCGGAGCTTGCTGCACACCAGCCGCCTGGGTAGCTCCGAGGAAGAGCGCGCGACGCAGCCACAGG
chr19:55574468:G:A	AGCGCCGACAGCGGCAGCAGGTAGCGGCTCATGCCGGGCCGGGGACAGGCGTCAGGCGTCAGGGGTCGGCGCGGAGCTTGCTGCACACCAGCCGCCTGGGTAGCTCCGAGGAAGAGCGCGCGACGCAGCCACAGGCGAGCGGAGGCGCAGGCGCGGCTGGGCCCGCGTCCGGAACTGGGCTGCGAGGGGCGGGGCGCGGG	AGCGCCGACAGCGGCAGCAGGTAGCGGCTCATGCCGGGCCGGGGACAGGCGTCAGGCGTCAGGGGTCGGCGCGGAGCTTGCTGCACACCAGCCGCCTGGATAGCTCCGAGGAAGAGCGCGCGACGCAGCCACAGGCGAGCGGAGGCGCAGGCGCGGCTGGGCCCGCGTCCGGAACTGGGCTGCGAGGGGCGGGGCGCGGG
chr19:55582571:G:A	AGACAGCTATCCCAGACTGGGACAGAGGCAAACCCTGACCACAGAGCCCTGTCACTCACCCAAGAACAGGTGCCAATGACAGAATAGCCAGGCCGAGGGGGGAGAGAGGTGCTTCGGTGATGGATTTCCCTGGTGACTTGCCAAGACAGGGCTTTACTGCCTCCGCCCTGGACTGGCTGAGTCAGACTGTGCAGGGGTGG	AGACAGCTATCCCAGACTGGGACAGAGGCAAACCCTGACCACAGAGCCCTGTCACTCACCCAAGAACAGGTGCCAATGACAGAATAGCCAGGCCGAGGGAGGAGAGAGGTGCTTCGGTGATGGATTTCCCTGGTGACTTGCCAAGACAGGGCTTTACTGCCTCCGCCCTGGACTGGCTGAGTCAGACTGTGCAGGGGTGG
chr19:55583380:T:G	CCGCTGCTACACGCACCAGGACCACCTGCTGGGTAGCCAGGAGCTCACAGTCTAGCCCCGCTGGCCACCCCTGCAGCCCCCATCCTTCACTCAGGCAGTTGCAGGGCCCAGAACACCCCTATCTTCTAGGATTGACACTGGCTGTCAAACTCATCCTTCAAGGTGATTCCTGGCCTGCCCTCCTCCTCCAGGCAGCCTGT	CCGCTGCTACACGCACCAGGACCACCTGCTGGGTAGCCAGGAGCTCACAGTCTAGCCCCGCTGGCCACCCCTGCAGCCCCCATCCTTCACTCAGGCAGTGGCAGGGCCCAGAACACCCCTATCTTCTAGGATTGACACTGGCTGTCAAACTCATCCTTCAAGGTGATTCCTGGCCTGCCCTCCTCCTCCAGGCAGCCTGT
chr19:55584990:T:C	TTTATCATGTTGGTGACATGGTGTGATCTCGGCTGACTGCAACCTCCACCTCCGGGGTTCAAGCAATTTTCTTGTCTCAGCCTCCCAAGAAGCTGGGATTACAGGTGTACACCACCACCCCCGGCTAATTTTCATATTTTCAGTAGAGACGTGCTTTCACCATGTTGGCCAGGTTGGTCTCGAACTCCCAACCTCAAGTG	TTTATCATGTTGGTGACATGGTGTGATCTCGGCTGACTGCAACCTCCACCTCCGGGGTTCAAGCAATTTTCTTGTCTCAGCCTCCCAAGAAGCTGGGATCACAGGTGTACACCACCACCCCCGGCTAATTTTCATATTTTCAGTAGAGACGTGCTTTCACCATGTTGGCCAGGTTGGTCTCGAACTCCCAACCTCAAGTG
chr19:55585502:C:G	AGTACAAAATTAGCCGGGCGTGGTGGCGCGCGCCTGTAGTCCCAGCTACTCAGGAGGCTGAGGCAGGAGAATCACTTGAACCTGGGGGGGCGGAGGTTGCGGTGAGCCAAGATTGCGCCACTGCACTCCAGCCTGGGCAACAAGAGTGAAACTCTGTCTCAAAAAAAACAAAAGAAGTCGAGTAAGGGATGCCGCCATTT	AGTACAAAATTAGCCGGGCGTGGTGGCGCGCGCCTGTAGTCCCAGCTACTCAGGAGGCTGAGGCAGGAGAATCACTTGAACCTGGGGGGGCGGAGGTTGGGGTGAGCCAAGATTGCGCCACTGCACTCCAGCCTGGGCAACAAGAGTGAAACTCTGTCTCAAAAAAAACAAAAGAAGTCGAGTAAGGGATGCCGCCATTT
chr19:55585655:A:G	CTGTCTCAAAAAAAACAAAAGAAGTCGAGTAAGGGATGCCGCCATTTGAAACAGGGTGGTCAGCCAGTCCTCTGAGAAGGTGACATTCAGGCAAAGATCAAAGGAGGCAAGAAAGTGAGGCATGAGGGTATCTGGTAGAAGAGCATTCCAGGCAGAGGAAACAGCAAGTGCAAAGGCCCTGAGGCAGGACCGGGTCTGGA	CTGTCTCAAAAAAAACAAAAGAAGTCGAGTAAGGGATGCCGCCATTTGAAACAGGGTGGTCAGCCAGTCCTCTGAGAAGGTGACATTCAGGCAAAGATCGAAGGAGGCAAGAAAGTGAGGCATGAGGGTATCTGGTAGAAGAGCATTCCAGGCAGAGGAAACAGCAAGTGCAAAGGCCCTGAGGCAGGACCGGGTCTGGA
chr19:55585667:A:G	AAACAAAAGAAGTCGAGTAAGGGATGCCGCCATTTGAAACAGGGTGGTCAGCCAGTCCTCTGAGAAGGTGACATTCAGGCAAAGATCAAAGGAGGCAAGAAAGTGAGGCATGAGGGTATCTGGTAGAAGAGCATTCCAGGCAGAGGAAACAGCAAGTGCAAAGGCCCTGAGGCAGGACCGGGTCTGGATGTTCCAAGAGC	AAACAAAAGAAGTCGAGTAAGGGATGCCGCCATTTGAAACAGGGTGGTCAGCCAGTCCTCTGAGAAGGTGACATTCAGGCAAAGATCAAAGGAGGCAAGGAAGTGAGGCATGAGGGTATCTGGTAGAAGAGCATTCCAGGCAGAGGAAACAGCAAGTGCAAAGGCCCTGAGGCAGGACCGGGTCTGGATGTTCCAAGAGC
chr19:55585799:G:A	ATTCCAGGCAGAGGAAACAGCAAGTGCAAAGGCCCTGAGGCAGGACCGGGTCTGGATGTTCCAAGAGCAGCAAGGAGGCCAGTGTGCTGACACACAGAAGGAAGAGATGAGATCAGAATCACGTCCCTTAAGGCCTTGCAAGATGTCAGCTTTTTTTTTTTCTTCTTTTTTGAGACAGAGTCTCGCTCTGTCGCCCAGGC	ATTCCAGGCAGAGGAAACAGCAAGTGCAAAGGCCCTGAGGCAGGACCGGGTCTGGATGTTCCAAGAGCAGCAAGGAGGCCAGTGTGCTGACACACAGAAAGAAGAGATGAGATCAGAATCACGTCCCTTAAGGCCTTGCAAGATGTCAGCTTTTTTTTTTTCTTCTTTTTTGAGACAGAGTCTCGCTCTGTCGCCCAGGC
chr19:55585946:A:G	AGCTTTTTTTTTTTCTTCTTTTTTGAGACAGAGTCTCGCTCTGTCGCCCAGGCTGGAGTGCAATGGCGCAATCTCGGCTCACTGCAAGCTCCGCCTTCCAGGTTCACGCCATTCTCCTGCCTCAGCCTCCCGAGTAGCTGGGACTACAGGTGCCCACCACCACGCCCGGCTAATTGTTTGTATTTTTAGTAGAGACGGGG	AGCTTTTTTTTTTTCTTCTTTTTTGAGACAGAGTCTCGCTCTGTCGCCCAGGCTGGAGTGCAATGGCGCAATCTCGGCTCACTGCAAGCTCCGCCTTCCGGGTTCACGCCATTCTCCTGCCTCAGCCTCCCGAGTAGCTGGGACTACAGGTGCCCACCACCACGCCCGGCTAATTGTTTGTATTTTTAGTAGAGACGGGG
chr19:55585997:T:C	GCTGGAGTGCAATGGCGCAATCTCGGCTCACTGCAAGCTCCGCCTTCCAGGTTCACGCCATTCTCCTGCCTCAGCCTCCCGAGTAGCTGGGACTACAGGTGCCCACCACCACGCCCGGCTAATTGTTTGTATTTTTAGTAGAGACGGGGTTTCACCGTGTTAGCCAGGATGGTCTCGATCTCCTGACCTCGTGTTCCACC	GCTGGAGTGCAATGGCGCAATCTCGGCTCACTGCAAGCTCCGCCTTCCAGGTTCACGCCATTCTCCTGCCTCAGCCTCCCGAGTAGCTGGGACTACAGGCGCCCACCACCACGCCCGGCTAATTGTTTGTATTTTTAGTAGAGACGGGGTTTCACCGTGTTAGCCAGGATGGTCTCGATCTCCTGACCTCGTGTTCCACC
chr19:55586170:A:G	CTCGATCTCCTGACCTCGTGTTCCACCCGCCTCGGCCTCCCAAAGTGCTGGGATTACAGGTGTGAGCCACTGCGCCCGGCCTGTTTTCTGTTTTTTGAGATGGAGCCTCGCTCTCTTGCCTAGGCTGGAGTGCAGTGGTGCAATTATCGGCTCGCCGCAACCTCTGCCTCCCGGGTTCAAGTGATTTTCCTGCCTCAGCC	CTCGATCTCCTGACCTCGTGTTCCACCCGCCTCGGCCTCCCAAAGTGCTGGGATTACAGGTGTGAGCCACTGCGCCCGGCCTGTTTTCTGTTTTTTGAGGTGGAGCCTCGCTCTCTTGCCTAGGCTGGAGTGCAGTGGTGCAATTATCGGCTCGCCGCAACCTCTGCCTCCCGGGTTCAAGTGATTTTCCTGCCTCAGCC
chr19:55586461:C:A	CTGGTCTCGAACTCCTGTCCTCAGGTGATCTGCCTGCCTCGGCCTCCCAAAGTGCTGGGATTAGAGATGTGAGCCACTGTACCCATGCAAGTTTCTTAACCCTTCTCTTCCTCATTTTCTCATCTGTGAGACGAAGACAGCCTCCCACCCAGACACACTCCCCTCACGGGGCTCTGGGGAGAAATGATGTGGAAAGCTTT	CTGGTCTCGAACTCCTGTCCTCAGGTGATCTGCCTGCCTCGGCCTCCCAAAGTGCTGGGATTAGAGATGTGAGCCACTGTACCCATGCAAGTTTCTTAAACCTTCTCTTCCTCATTTTCTCATCTGTGAGACGAAGACAGCCTCCCACCCAGACACACTCCCCTCACGGGGCTCTGGGGAGAAATGATGTGGAAAGCTTT
chr19:55586804:T:C	GGGGGGTCATTGAGGGAAATTTCCAAAGGAAGGTGGAACGGGATGGGTGGGGAGGTAAGGGCATGAGCAGAGGCAGTGATCGTGGGCAGGAGGTGTCCATAGAAGACGGGCTGCCACTGGCCCTGGAGACAGAAGGTCAGCCCCGGGTTCAAATCCCTCCTTAACCAAGTGCTGAAATGGACAAGTTGCTCAACCTCTCT	GGGGGGTCATTGAGGGAAATTTCCAAAGGAAGGTGGAACGGGATGGGTGGGGAGGTAAGGGCATGAGCAGAGGCAGTGATCGTGGGCAGGAGGTGTCCACAGAAGACGGGCTGCCACTGGCCCTGGAGACAGAAGGTCAGCCCCGGGTTCAAATCCCTCCTTAACCAAGTGCTGAAATGGACAAGTTGCTCAACCTCTCT
chr19:55587071:A:G	AAGGGAGTTTTAAAGACAGAGCTTTCAACTCTGACCTGTGAACAAGTGTGACATCAAATGTACTGTTCGTTGCTATTATTCTGTTGCTACAAGGCAGACAGTTAGTTTCCCAGCTCCCCTGCAGTCCCCCCAGCCCCTCCTAGATCTGTCTGCCAGCCCCGCCCCGGGGTCACTCCAGCCAGGCTGTGCCAGGTGAATGC	AAGGGAGTTTTAAAGACAGAGCTTTCAACTCTGACCTGTGAACAAGTGTGACATCAAATGTACTGTTCGTTGCTATTATTCTGTTGCTACAAGGCAGACGGTTAGTTTCCCAGCTCCCCTGCAGTCCCCCCAGCCCCTCCTAGATCTGTCTGCCAGCCCCGCCCCGGGGTCACTCCAGCCAGGCTGTGCCAGGTGAATGC
chr19:55587822:G:A	TAGGAATTAGAGGCTCCTACTGGCCAGGCCTTCACATGTTTGCTGGCTCCCAGGGCACCTCCAGGTGGGCAGGAGCTACCACTCAGCACCATGAGCACCGCCACAGGGTAAGCGCCCCCGGACCCCAGGTCCCAGCCCCAGCACGCCTCCCGCCTCCCCTCGCCTCCTCACCCACACCCGCTTGCGGCAGCCCAGACTGT	TAGGAATTAGAGGCTCCTACTGGCCAGGCCTTCACATGTTTGCTGGCTCCCAGGGCACCTCCAGGTGGGCAGGAGCTACCACTCAGCACCATGAGCACCACCACAGGGTAAGCGCCCCCGGACCCCAGGTCCCAGCCCCAGCACGCCTCCCGCCTCCCCTCGCCTCCTCACCCACACCCGCTTGCGGCAGCCCAGACTGT
chr19:55588726:T:C	ACTTCAGATACCACTAATGCTATTATAACCATTCCCATTTATTGAGCAACTTCTGTGTGCTAAGCCCTGGCAGCATCTTAAGAATGATAATAACAGTTATTGAGGCTTCAAAATACTTCACCTGCATCATCTGACTGAATTTGCCCAACAGCCCTACCAGATGGTTACTACGTTACAGAAAGAAAAACTGAGGCAGGAGA	ACTTCAGATACCACTAATGCTATTATAACCATTCCCATTTATTGAGCAACTTCTGTGTGCTAAGCCCTGGCAGCATCTTAAGAATGATAATAACAGTTACTGAGGCTTCAAAATACTTCACCTGCATCATCTGACTGAATTTGCCCAACAGCCCTACCAGATGGTTACTACGTTACAGAAAGAAAAACTGAGGCAGGAGA
chr19:55593417:C:T	ATGTCCCCGCTCTCCCCAGGCTCTCCCCTCCCGCCACTTGCCAGGGCTGACCTCACCGCCATCTTAACCGGGTGTCCACCTCTCTCTGCCTGCCTGGTGCTGGCCCCGCGTCCCCATCGCCGCGCCCGTCTGCTCCCCTCAGAGGGCTTGCTGACGCTGCGGGCCAAGCCGCCCTCGGAGGCCGAGTACACCGACGTGCT	ATGTCCCCGCTCTCCCCAGGCTCTCCCCTCCCGCCACTTGCCAGGGCTGACCTCACCGCCATCTTAACCGGGTGTCCACCTCTCTCTGCCTGCCTGGTGTTGGCCCCGCGTCCCCATCGCCGCGCCCGTCTGCTCCCCTCAGAGGGCTTGCTGACGCTGCGGGCCAAGCCGCCCTCGGAGGCCGAGTACACCGACGTGCT
chr19:55594996:C:G	GCGACACAGCAGGGCCGAGGCTGGGAAGTCCGGGGGCGCGGCCGGTCCGCCTGGCCCCGCCTGACCCGACTGTCTTACTTCCTACAGCAAAGCGCCCCCCAGGTCGCTGTCAATGGGTGAGTGTCCGCCCCAGGGCAGGGCAAGGGGGTCAAGGAGGGGTGCGTCCCGGGGGCTCCCGATGCTGACTCCGCCCCCTTTTT	GCGACACAGCAGGGCCGAGGCTGGGAAGTCCGGGGGCGCGGCCGGTCCGCCTGGCCCCGCCTGACCCGACTGTCTTACTTCCTACAGCAAAGCGCCCCCGAGGTCGCTGTCAATGGGTGAGTGTCCGCCCCAGGGCAGGGCAAGGGGGTCAAGGAGGGGTGCGTCCCGGGGGCTCCCGATGCTGACTCCGCCCCCTTTTT
chr19:55637610:G:A	CATTCCTTAAAAAACAGCCCTGGCCGGGCACAGTGGTTCACACCTGTAATCCCAGCACTTTGGGAGGCCGAGGCAGGTGGATCACAAGGTCAGGAGATCGAGACCATCCTGGCTAACATGGTGAAACCCCATCTCTACTAAAAATACAAAAAATTAGCCGGGGGTGGTGGCGGGTGCCTGTAGTCCCAGCTACTCAGGAG	CATTCCTTAAAAAACAGCCCTGGCCGGGCACAGTGGTTCACACCTGTAATCCCAGCACTTTGGGAGGCCGAGGCAGGTGGATCACAAGGTCAGGAGATCAAGACCATCCTGGCTAACATGGTGAAACCCCATCTCTACTAAAAATACAAAAAATTAGCCGGGGGTGGTGGCGGGTGCCTGTAGTCCCAGCTACTCAGGAG
chr19:55653018:A:T	TCGGCTCACCGCCACCTCCGCCTCCCAGGTTCAAGCGATTTTCCTGCCTCAGCCTCCCGAGTAGCTGGGATTACAGACACCTGCCACCACGCCCGGCTAATTTTTGTATTTTTAGTAGAGACGGGGTTTCACCATATTAACCAGGCTGGTCTCGAACTCCTGACCTCAGGTGGGTCACCTCAGCCTCCCAAAGTGCTGGG	TCGGCTCACCGCCACCTCCGCCTCCCAGGTTCAAGCGATTTTCCTGCCTCAGCCTCCCGAGTAGCTGGGATTACAGACACCTGCCACCACGCCCGGCTATTTTTTGTATTTTTAGTAGAGACGGGGTTTCACCATATTAACCAGGCTGGTCTCGAACTCCTGACCTCAGGTGGGTCACCTCAGCCTCCCAAAGTGCTGGG
chr19:55668509:A:T	CGTCCCACCTTGGCGTGCGGCTCCGTGGCATAAGCGCGGTAGTTGGAGGAGCGGCGTCTGATTGGGGCTGGTGCAGGGCGAGGTTCCCTAGCCTGGGTTAGGAGGAGTGGGGACCCCATCACCACCAAGACCCCACCCAGCCCTTACCGTACCGCACCCTCTGCTAGGGCTGCAGCCTCCCGCCCCAGACCCCTCACTGC	CGTCCCACCTTGGCGTGCGGCTCCGTGGCATAAGCGCGGTAGTTGGAGGAGCGGCGTCTGATTGGGGCTGGTGCAGGGCGAGGTTCCCTAGCCTGGGTTTGGAGGAGTGGGGACCCCATCACCACCAAGACCCCACCCAGCCCTTACCGTACCGCACCCTCTGCTAGGGCTGCAGCCTCCCGCCCCAGACCCCTCACTGC
chr19:55668819:A:G	GTCCTGTCTCCTAAGGGACCCCTGGAGTCCCCTCTGAACAAGAGGTCGGGGGACCGCGCTTCCCCTTCCTTGGGTTCCAGGAGTCTGACTCGCAAACCCACTTCCTCTCTTCACCCAAGAGTCCCTACGCCTACCTCGCAGGCCAAGGGTCCAGCCTCTCAGCTGCGACCCCTCTTGGGAACCCGGGAGGTCGCCCCCAA	GTCCTGTCTCCTAAGGGACCCCTGGAGTCCCCTCTGAACAAGAGGTCGGGGGACCGCGCTTCCCCTTCCTTGGGTTCCAGGAGTCTGACTCGCAAACCCGCTTCCTCTCTTCACCCAAGAGTCCCTACGCCTACCTCGCAGGCCAAGGGTCCAGCCTCTCAGCTGCGACCCCTCTTGGGAACCCGGGAGGTCGCCCCCAA
chr19:55669778:G:C	CCCCAGCACACTTCCTCTCTCAGACTCAAGAGTCTGCACCCTCAGCTCCTCCTCCCTCAGACCAGGAGTCCAGGACCCCAATCCCTCTCCCCTCAGACCGAGGAGTCCAGGACCCCAATCCCTCTCCCCTCAGACCCAGGAGTCCAGGCCACTCAATAAATGTTGTTGATTAATTTGAGGATGCAGCTGTGCTCGGGGCT	CCCCAGCACACTTCCTCTCTCAGACTCAAGAGTCTGCACCCTCAGCTCCTCCTCCCTCAGACCAGGAGTCCAGGACCCCAATCCCTCTCCCCTCAGACCCAGGAGTCCAGGACCCCAATCCCTCTCCCCTCAGACCCAGGAGTCCAGGCCACTCAATAAATGTTGTTGATTAATTTGAGGATGCAGCTGTGCTCGGGGCT
chr19:55669872:C:G	AGACCGAGGAGTCCAGGACCCCAATCCCTCTCCCCTCAGACCCAGGAGTCCAGGCCACTCAATAAATGTTGTTGATTAATTTGAGGATGCAGCTGTGCTCGGGGCTAGCTCTCAGTCAATAGCACTGGGAAATCCATCCCTCGTCCACTTGGAAACCCAGGAATCTGGTTTCTGGCTTCCTCTGTCCAGCACTCCTGGGC	AGACCGAGGAGTCCAGGACCCCAATCCCTCTCCCCTCAGACCCAGGAGTCCAGGCCACTCAATAAATGTTGTTGATTAATTTGAGGATGCAGCTGTGCTGGGGGCTAGCTCTCAGTCAATAGCACTGGGAAATCCATCCCTCGTCCACTTGGAAACCCAGGAATCTGGTTTCTGGCTTCCTCTGTCCAGCACTCCTGGGC
chr19:55671090:TG:T	GGACAGGCTGAGATTCAGCTCCAAATCCGGAGGGAGGATGGGGCTCTGGGATCCCAGACAATGAGGGAGGAGGGGTGGCAAAACTGGAGTCTGGGTCCTGGGGAAAGAAGGGAGCAGGAGGTCTGGACTCCTGGGTCTGAGGGAGGAGGGGCTGGGGGCCTGGACCCCTGGGTCTAAGCAAGGAGGGGCTGGGGGCCTGG	GGACAGGCTGAGATTCAGCTCCAAATCCGGAGGGAGGATGGGGCTCTGGGATCCCAGACAATGAGGGAGGAGGGGTGGCAAAACTGGAGTCTGGGTCCTGGGAAAGAAGGGAGCAGGAGGTCTGGACTCCTGGGTCTGAGGGAGGAGGGGCTGGGGGCCTGGACCCCTGGGTCTAAGCAAGGAGGGGCTGGGGGCCTGG
chr19:55671134:GAGGAGGGGCTGGGGGCCTGGACCCCTGGGTCTAAGCA:G	GAGGGAGGAGGGGTGGCAAAACTGGAGTCTGGGTCCTGGGGAAAGAAGGGAGCAGGAGGTCTGGACTCCTGGGTCTGAGGGAGGAGGGGCTGGGGGCCTGGACCCCTGGGTCTAAGCAAGGAGGGGCTGGGGGCCTGGACTCCTGGGTCTGAGGGAGGAGGGGCTGGGGGCCTGATCCTGGGTCTTTGTGAGCACAGCTG	GAGGGAGGAGGGGTGGCAAAACTGGAGTCTGGGTCCTGGGGAAAGAAGGGAGCAGGAGGTCTGGACTCCTGGGTCTGAGGGAGGAGGGGCTGGGGGCCTGGACTCCTGGGTCTGAGGGAGGAGGGGCTGGGGGCCTGATCCTGGGTCTTTGTGAGCACAGCTG
chr19:55671374:C:T	CACATAGAGGAGCTGGAATCGGCCGTTGTAGCAGCTCTTGTGGTGGAGAGTCTGAGCAGAATCGAGCGGCAGGAAGTGGACGGTGAAAGATTCCGGGGTCGGGGCTGCTGGGGGAAGGGGATAGAGGGGTCACCTCTGACAGGCGGAGCCATAAGGGCGGAAAACCAGAGAGATACACAGAGCTGGGCAGAGCTGGGCAG	CACATAGAGGAGCTGGAATCGGCCGTTGTAGCAGCTCTTGTGGTGGAGAGTCTGAGCAGAATCGAGCGGCAGGAAGTGGACGGTGAAAGATTCCGGGGTTGGGGCTGCTGGGGGAAGGGGATAGAGGGGTCACCTCTGACAGGCGGAGCCATAAGGGCGGAAAACCAGAGAGATACACAGAGCTGGGCAGAGCTGGGCAG
chr19:55677523:C:T	AGCATCCCCTATAAAAAATGGACTACAAATCCCAGTAGGCGTTCCGCCCGTGGCCTAGGTTCTAAGGGGAGGTGTTTCCTCTGAGTATTCTGGGATTCGCAGTCCGCAGACAGGACCTCGGGGCTGCCCCTGGGAGCGCGCCCTCTGCCGCTGGAGCGTTGGAGAACGTTAGCGCCCCCCTTGCCACCGACGCTGGGACT	AGCATCCCCTATAAAAAATGGACTACAAATCCCAGTAGGCGTTCCGCCCGTGGCCTAGGTTCTAAGGGGAGGTGTTTCCTCTGAGTATTCTGGGATTCGTAGTCCGCAGACAGGACCTCGGGGCTGCCCCTGGGAGCGCGCCCTCTGCCGCTGGAGCGTTGGAGAACGTTAGCGCCCCCCTTGCCACCGACGCTGGGACT
chr19:55684224:G:A	GCAGAAATGGGTATGAAAATCGATGTGAGTCATGGGTGAGCAAGCGAGTGGATAAATTCATGGACAAGCAAGGGAGTTCTCGCGGACTCCTCACAGCCAGCGTGTGGCAGGAATTATTATTATCCCAACATTCTCCAGAGGAGGAAACCCAGGCTCAGAGTGGTGAGTGAGGAATGAACGGGTGAGAGTGTGAGGGAGTC	GCAGAAATGGGTATGAAAATCGATGTGAGTCATGGGTGAGCAAGCGAGTGGATAAATTCATGGACAAGCAAGGGAGTTCTCGCGGACTCCTCACAGCCAACGTGTGGCAGGAATTATTATTATCCCAACATTCTCCAGAGGAGGAAACCCAGGCTCAGAGTGGTGAGTGAGGAATGAACGGGTGAGAGTGTGAGGGAGTC
chr19:55685659:A:ACATCCTGGTTCCGCTTAGGGGTGGAG	GGGGCGGAGCATCCTGGTTCCGCTTGGTGGGGCGGGGCATACTGATCCTGCTTAGGGTGGAGCATCTGGTACTGCTTAGGGGTGGGACATCCCGGTCCCGCTTAGAGCAGATAGGACACCCACACCCAATTTTAAGGAGTCTCTTCCTGGAGTGGAAGAGGCTTCCTGGTCCTC	GGGGCGGAGCATCCTGGTTCCGCTTGGTGGGGCGGGGCATACTGATCCTGCTTAGGGTGGAGCATCTGGTACTGCTTAGGGGTGGGACATCCTGGTTCCGCTTAGGGGTGGAGCATCCCGGTCCCGCTTAGAGCAGATAGGACACCCACACCCAATTTTAAGGAGTCTCTTCCTGGAGTGGAAGAGGCTTCCTGGTCCTC
chr19:55691418:G:C	GTCTTCTCCATACCTGTCTCGCGTCCCCAGATCCCTGTCTCTCCGCTTCAGGCTGCTGCCCTCCCTCTGGTTGTCTCCCCAGTGCCCCAGCCCCCACTCGCACACCCCTTTCCTCTAGGGATGCGGATGCGGATGGGCTGAGGGCGGGGGTCCCAGCAGCTCCTACCTGCTCGGCGGCTGGACGGGACACTCCCGGGAGA	GTCTTCTCCATACCTGTCTCGCGTCCCCAGATCCCTGTCTCTCCGCTTCAGGCTGCTGCCCTCCCTCTGGTTGTCTCCCCAGTGCCCCAGCCCCCACTCCCACACCCCTTTCCTCTAGGGATGCGGATGCGGATGGGCTGAGGGCGGGGGTCCCAGCAGCTCCTACCTGCTCGGCGGCTGGACGGGACACTCCCGGGAGA
chr19:55717773:C:T	TTGTTTTCTTTTGTTTTCTTTTCTTTTTTTTTTTTTGAGACAGGGTTTCTCTCTGTTGCCCAGGCTGGAGTGCAGCGGTCCAATCAGAGCTCACTGCAACCTCTGCCTCCCGGGCTCAAGCGATCCTCTCACCTCAGCCTCCCGAGTAGATGGGACCACGGGAACACGCCACCACAGCTACTTTTTAATTTTTTTGTAGA	TTGTTTTCTTTTGTTTTCTTTTCTTTTTTTTTTTTTGAGACAGGGTTTCTCTCTGTTGCCCAGGCTGGAGTGCAGCGGTCCAATCAGAGCTCACTGCAATCTCTGCCTCCCGGGCTCAAGCGATCCTCTCACCTCAGCCTCCCGAGTAGATGGGACCACGGGAACACGCCACCACAGCTACTTTTTAATTTTTTTGTAGA
chr19:55718695:T:C	AGCCTCTCAACCACTCCTCCGCCCAGTGAGGCCGAGGGGCTGGGAGGAGCGGCTGGTCCCCGCCCCATGAGTCACCCTTGCATGGGAAGGAGGGGCCGGTGTTAGGCTGGGCTGTCACGACCTCGACCGTCTTTCCTGGGTCGAGGAGAGAAGGGGGAGCATGGCAGGAGCAGAGCTTAGGGAGCTGGGGTTGGCTCCAC	AGCCTCTCAACCACTCCTCCGCCCAGTGAGGCCGAGGGGCTGGGAGGAGCGGCTGGTCCCCGCCCCATGAGTCACCCTTGCATGGGAAGGAGGGGCCGGCGTTAGGCTGGGCTGTCACGACCTCGACCGTCTTTCCTGGGTCGAGGAGAGAAGGGGGAGCATGGCAGGAGCAGAGCTTAGGGAGCTGGGGTTGGCTCCAC
chr19:55718806:T:C	CTGTCACGACCTCGACCGTCTTTCCTGGGTCGAGGAGAGAAGGGGGAGCATGGCAGGAGCAGAGCTTAGGGAGCTGGGGTTGGCTCCACCCGATAAGGCTGAGAGATAAAATTAATGATTTCATTTCCTGAAATATATGTCCTTGGAAAACCGAGGGCAGAGAGCAATGAACAGACTGGGAAGGGAGAAAAAAACCAAGG	CTGTCACGACCTCGACCGTCTTTCCTGGGTCGAGGAGAGAAGGGGGAGCATGGCAGGAGCAGAGCTTAGGGAGCTGGGGTTGGCTCCACCCGATAAGGCCGAGAGATAAAATTAATGATTTCATTTCCTGAAATATATGTCCTTGGAAAACCGAGGGCAGAGAGCAATGAACAGACTGGGAAGGGAGAAAAAAACCAAGG
chr19:55722101:C:G	GCCTGTAGTCCCAGCTACCGGGAGGCTGAGGTGGGAGGATCACCTGAGACTGGGAAGTCAAGGCTGCAGTAAGCTGCGATTGTGCCACTGCACTCCAGCCTGGGTGACAGAGTGAGCCCCTGTCTCAGAAAGCAAAACAATGGCCAGGCGCGGTGGCTCACACCTGTAATCCCAGCAATTTGGGAGGCCGAGGTGGGCAG	GCCTGTAGTCCCAGCTACCGGGAGGCTGAGGTGGGAGGATCACCTGAGACTGGGAAGTCAAGGCTGCAGTAAGCTGCGATTGTGCCACTGCACTCCAGCGTGGGTGACAGAGTGAGCCCCTGTCTCAGAAAGCAAAACAATGGCCAGGCGCGGTGGCTCACACCTGTAATCCCAGCAATTTGGGAGGCCGAGGTGGGCAG
chr19:55722396:C:T	ACCTGTACTCCCAGCTACTCAGGAGGCTGAGGCAGGAGAATGGTGTGAACCTGGGAGGCGGAGCTTGCAGTGAGTCAAGATAGCGCCACTGCACTCCAGCCTGGGTGACAGAGCAAGACTCTTTCTCAAAGAAAAAAAAAAAAAAAAAAAAAGCAAACAAAACAGCTGAGCATGGTTACTCACGCCTATAATCCCAGCAC	ACCTGTACTCCCAGCTACTCAGGAGGCTGAGGCAGGAGAATGGTGTGAACCTGGGAGGCGGAGCTTGCAGTGAGTCAAGATAGCGCCACTGCACTCCAGTCTGGGTGACAGAGCAAGACTCTTTCTCAAAGAAAAAAAAAAAAAAAAAAAAAGCAAACAAAACAGCTGAGCATGGTTACTCACGCCTATAATCCCAGCAC
chr19:55722922:C:T	CCCCATCTGTATACACAAAGGTTTGGTTGCGAGAAGTTTCCTTTCAGTGGGCACCGGATGTAATTCATGCCAATCACTTGCTTGGGTTTCTGTTTTAACCTTTCTCTGTTTCTCGTCTATATCTTAAAAAAAATTTTTTTTTTATTGAGACAGGGTCTTGCTTTGTTGCCCAGGCTGGTCTCGAACTCCTAGACTCAAGT	CCCCATCTGTATACACAAAGGTTTGGTTGCGAGAAGTTTCCTTTCAGTGGGCACCGGATGTAATTCATGCCAATCACTTGCTTGGGTTTCTGTTTTAACTTTTCTCTGTTTCTCGTCTATATCTTAAAAAAAATTTTTTTTTTATTGAGACAGGGTCTTGCTTTGTTGCCCAGGCTGGTCTCGAACTCCTAGACTCAAGT
chr19:55723204:C:A	TGTCTCTCTCTCTCTCCTGGTCCTCCTCCTCCTCCTCACTGTCTCTTCCCTCTATCTCTCTTCCCTCCCATCTAGATCCCCAACTTATAAACATGCTCACCCTCCCTGTCTATAAAAAAATGCATCACTTACATTGACTCCACACCCACCGTCCTACCACACCCTACTTGCTTTCTCTTCAAAACCCAACTCCTCGGCCG	TGTCTCTCTCTCTCTCCTGGTCCTCCTCCTCCTCCTCACTGTCTCTTCCCTCTATCTCTCTTCCCTCCCATCTAGATCCCCAACTTATAAACATGCTCAACCTCCCTGTCTATAAAAAAATGCATCACTTACATTGACTCCACACCCACCGTCCTACCACACCCTACTTGCTTTCTCTTCAAAACCCAACTCCTCGGCCG
chr19:55725087:T:C	TGCAAAGGAGATCTGGGTGAAGCACCAGCGACGTCCACCCCTAAAGCCTCACACCTGTTACCAGTCCTGAGCCAGTTCTCAGTCTTGGAACCCCTTCCATGTAGCGGATGCTTTTCCCTCAGGGAGGACTCACCGATACTAGTCAAAGTACATACTGTAAACCTTCCTCCCAGTTTCTCCTAAAGGCCAATATCCATGGT	TGCAAAGGAGATCTGGGTGAAGCACCAGCGACGTCCACCCCTAAAGCCTCACACCTGTTACCAGTCCTGAGCCAGTTCTCAGTCTTGGAACCCCTTCCACGTAGCGGATGCTTTTCCCTCAGGGAGGACTCACCGATACTAGTCAAAGTACATACTGTAAACCTTCCTCCCAGTTTCTCCTAAAGGCCAATATCCATGGT
chr19:55735032:A:G	CCCTCGCCCGTGGCCTCTGTGAGCGTCTGGCTGGGGCTGTTGACCTCATGCTTCTGGGCCCACATGCTGGGGTACTGCGTCCCTGCAGCCAGGCCCTCCACAGGCACCCTGATGTCTGAGGAGTCACTGGCCCAGCAGAGCCAGTAGGGGCAGGTCTTGGAGTCTGGGCCTGCGGGGCCCTCAGGGTGAGGGAGCTGGTG	CCCTCGCCCGTGGCCTCTGTGAGCGTCTGGCTGGGGCTGTTGACCTCATGCTTCTGGGCCCACATGCTGGGGTACTGCGTCCCTGCAGCCAGGCCCTCCGCAGGCACCCTGATGTCTGAGGAGTCACTGGCCCAGCAGAGCCAGTAGGGGCAGGTCTTGGAGTCTGGGCCTGCGGGGCCCTCAGGGTGAGGGAGCTGGTG
chr19:55737132:C:G	CTGTACTCTCACATCTGAGTCCCTAAATGCAGGTCATGGATGGAGAAGTCACCTCTCTGCTGTAAGAGTCCCTAAATGCTGGCCATGGATGGAGAAGTCCCCTCTCTGTCGTAAGAGTCCCTAAATGCAGGTCATGGATGGAGAAGTCACCTCTGCTCTAAGAGTCCCTAAATGCAGGTCATGGATAGAGAGGTCGCCTC	CTGTACTCTCACATCTGAGTCCCTAAATGCAGGTCATGGATGGAGAAGTCACCTCTCTGCTGTAAGAGTCCCTAAATGCTGGCCATGGATGGAGAAGTCGCCTCTCTGTCGTAAGAGTCCCTAAATGCAGGTCATGGATGGAGAAGTCACCTCTGCTCTAAGAGTCCCTAAATGCAGGTCATGGATAGAGAGGTCGCCTC
chr19:55738425:G:A	TGGAGTCAGAACCGGGGGAAGGCAGCTGGAACCCAGTAGTGGACTTGGAATTCCGCAAATCGTCCTCAAACGTCTTCAGCCAGAAGCGACGGCGGCAGCGGCGCCTGCAGACAGGCGTCAGGAAGCTTCGCTGCTGAGGGTATTTCTCAGGCTGGGCTGGGCTGGGAGGCCCAGGTCCTTGCAGGAGGAGAGGGCCTGAA	TGGAGTCAGAACCGGGGGAAGGCAGCTGGAACCCAGTAGTGGACTTGGAATTCCGCAAATCGTCCTCAAACGTCTTCAGCCAGAAGCGACGGCGGCAGCAGCGCCTGCAGACAGGCGTCAGGAAGCTTCGCTGCTGAGGGTATTTCTCAGGCTGGGCTGGGCTGGGAGGCCCAGGTCCTTGCAGGAGGAGAGGGCCTGAA
chr19:55739515:T:C	CTGCCTCGGTCACGGCTGCGCCCCCCACTGTGCCTTTGACCACTGGAGCTCTCACAGGAGCCCTCTGCACCCAGGCTCCCATCCAAGTGCTGGGGCCTCTCTCACACGGGCATCTGGAAAGCGTCACAGCACCTTCCACTCACCAGGGACGAAGGCTGCCGGCCAGATGAGGCAAGCGTCCCCCACAGCCGAGCACACAA	CTGCCTCGGTCACGGCTGCGCCCCCCACTGTGCCTTTGACCACTGGAGCTCTCACAGGAGCCCTCTGCACCCAGGCTCCCATCCAAGTGCTGGGGCCTCCCTCACACGGGCATCTGGAAAGCGTCACAGCACCTTCCACTCACCAGGGACGAAGGCTGCCGGCCAGATGAGGCAAGCGTCCCCCACAGCCGAGCACACAA
chr19:55739813:G:A	AACCAGGACAGCTGGTCCTCGGGAATCCAGAGGCAGAAGTACACGCAGCAGGAGAGGATGAAGGGGCTCAGCCACCTGCAGACATCTGGGCGCTTTGGGGAGTGGGGAGCTACTGAGCCGAAACCCAGCCCAGCCCCCATTCTTGGGACTCAGATCTCATGGCTCCTGTCCCACCCCCACCTGGGACCCCAGCTGTACAG	AACCAGGACAGCTGGTCCTCGGGAATCCAGAGGCAGAAGTACACGCAGCAGGAGAGGATGAAGGGGCTCAGCCACCTGCAGACATCTGGGCGCTTTGGGAAGTGGGGAGCTACTGAGCCGAAACCCAGCCCAGCCCCCATTCTTGGGACTCAGATCTCATGGCTCCTGTCCCACCCCCACCTGGGACCCCAGCTGTACAG
chr19:55741205:G:A	CCCCACCCCGCATCCCAGAACGTAAGGTCTGACCAGCAGAATCGTAAACTGCCTTCCTTTATTTATATTTGCAATATGAAATAGAAGCTCGGCACAAACGCACGCACACTCACACCAGCCTGGGAGGAGGGAGCTGGGGACAAGGTCACTTGGCAACAGGGCTGGGACCTCAGACCCTCAAGGCCCCTGGGGCTGTTGCC	CCCCACCCCGCATCCCAGAACGTAAGGTCTGACCAGCAGAATCGTAAACTGCCTTCCTTTATTTATATTTGCAATATGAAATAGAAGCTCGGCACAAACACACGCACACTCACACCAGCCTGGGAGGAGGGAGCTGGGGACAAGGTCACTTGGCAACAGGGCTGGGACCTCAGACCCTCAAGGCCCCTGGGGCTGTTGCC
chr19:55852713:C:G	GAATCCTTGGAGAGGGAGCAGGTGCTGGGATCCCTCCCCTGCCCTCCCTCCCGTCACCCGCCTCCAGGCTGCCTGGGGCTTCACCCGGAGCCTCCTGACCACTCCCGAAGGCTGCCGGGGAGGCAGGGGGCGGAGACCGAGGCTGGGTCGAGGTGGGGGTGGAGGGCGGGACCTCGGGCTGGCGGGAAGCTTTGACTTTT	GAATCCTTGGAGAGGGAGCAGGTGCTGGGATCCCTCCCCTGCCCTCCCTCCCGTCACCCGCCTCCAGGCTGCCTGGGGCTTCACCCGGAGCCTCCTGACGACTCCCGAAGGCTGCCGGGGAGGCAGGGGGCGGAGACCGAGGCTGGGTCGAGGTGGGGGTGGAGGGCGGGACCTCGGGCTGGCGGGAAGCTTTGACTTTT
chr19:55854313:G:A	TGCTTGGTAAGAGGGCAGGACTCCCTGCAGGTATCCTTGGAGGAGACAGAGCTCAGAGGGGACAAGAGAGACCCTCTGTTCATGGACTGGCCAACCGGGGAAAAGCGAGGGGCCTGGTCCTCCGGGCATCCTAGGAAGGTGGTGGGGCTAATCCCGGAAGACCTTTGTGGCTACCGTGGTGCCGCTGGAGCAGGAGACCC	TGCTTGGTAAGAGGGCAGGACTCCCTGCAGGTATCCTTGGAGGAGACAGAGCTCAGAGGGGACAAGAGAGACCCTCTGTTCATGGACTGGCCAACCGGGAAAAAGCGAGGGGCCTGGTCCTCCGGGCATCCTAGGAAGGTGGTGGGGCTAATCCCGGAAGACCTTTGTGGCTACCGTGGTGCCGCTGGAGCAGGAGACCC
chr19:55865350:G:A	GCGAGTGGTACACGCGGAAATAGTACTCGCAGGGCTGCGTGCTCTTCCCGCGGCGGGTCCTGGTCTTGAGGCAGCGGTGGTAGTCTGTGGCGGGCGGGGGTCACGCGGCAAGCCACGCCCATTCCAGGACAGGACCCGCCCCTCCACTGCTCGGGCCCTCCCAGTTCTTCGCTGCTTCGTCCCGCCTCCCTCTCCCCTGG	GCGAGTGGTACACGCGGAAATAGTACTCGCAGGGCTGCGTGCTCTTCCCGCGGCGGGTCCTGGTCTTGAGGCAGCGGTGGTAGTCTGTGGCGGGCGGGGATCACGCGGCAAGCCACGCCCATTCCAGGACAGGACCCGCCCCTCCACTGCTCGGGCCCTCCCAGTTCTTCGCTGCTTCGTCCCGCCTCCCTCTCCCCTGG
chr19:55865527:C:T	CGTCCCGCCTCCCTCTCCCCTGGAGGCCTCCGTCCCGCCCCTCCCAGCCAGGCCCCGACCCCTACCTCCCTCACACTGCTCCTCCTACCCAGACCCTGCCCCTACCTACCTCGCCCCGCACCTTCACGACTCGGCCCCGCACCTTCCAGATCAGGCCTCGCCCCTACCAACCTCGCCCCGCCCCTCCAGGCTCAGCCCCG	CGTCCCGCCTCCCTCTCCCCTGGAGGCCTCCGTCCCGCCCCTCCCAGCCAGGCCCCGACCCCTACCTCCCTCACACTGCTCCTCCTACCCAGACCCTGCTCCTACCTACCTCGCCCCGCACCTTCACGACTCGGCCCCGCACCTTCCAGATCAGGCCTCGCCCCTACCAACCTCGCCCCGCCCCTCCAGGCTCAGCCCCG
chr19:55886019:C:T	CAGGAAACGGTCAGCAGCTGCCCGGCCTCAGCCCCACAACCCCTCTGACCCTCACCCCCGGCCCCCTGCAGAGCCCCCTCTAACCTGTGTCATCTCTGACGAAGGCAGCCCGGGGCCCACTCAGTACCCACCAGGATGTTTACAGGAGAGATGGGTAACACGGGGAGTCACCCCACGGGGCTTCCTGAGAAATGGGGTCT	CAGGAAACGGTCAGCAGCTGCCCGGCCTCAGCCCCACAACCCCTCTGACCCTCACCCCCGGCCCCCTGCAGAGCCCCCTCTAACCTGTGTCATCTCTGATGAAGGCAGCCCGGGGCCCACTCAGTACCCACCAGGATGTTTACAGGAGAGATGGGTAACACGGGGAGTCACCCCACGGGGCTTCCTGAGAAATGGGGTCT
chr19:55891159:G:A	GAGACAAAGAGTGAGAGAGAGGGAGACAGGCAGACACAGTGAAGACAGAAGGAGGCCGGGCATCGTGGTCCTCATCTCAGACCCTCACCCCAGCATTTTGGCTGCAGGCAGGAGGATCACTTGAGCCCAGGAGTTTGACACCAGCCTGGGTAACATAGGAAGACCCCGTCTCTGGTACCTGTAGTCCCAGTTCCTTGGGA	GAGACAAAGAGTGAGAGAGAGGGAGACAGGCAGACACAGTGAAGACAGAAGGAGGCCGGGCATCGTGGTCCTCATCTCAGACCCTCACCCCAGCATTTTAGCTGCAGGCAGGAGGATCACTTGAGCCCAGGAGTTTGACACCAGCCTGGGTAACATAGGAAGACCCCGTCTCTGGTACCTGTAGTCCCAGTTCCTTGGGA
chr19:55897327:A:G	TGTCGTGCCCGCCCGGAGAGGAAGCGGAAATGCGTGTACGGTATTAAAGGCGTCGCCTCGCCCCTCGCCTTCCTCTTTCCGTCTCAGGTCGCCGCTGCGAAGGGAGGTGAGCGTTCGTCTTCCTCGCGTGGTCGCCATCTCCGGCCCGCCGCGCACTCCCTCTCAGTCCTCTGCCTGCCTTCTCCCCTTGCGCCTCAAGG	TGTCGTGCCCGCCCGGAGAGGAAGCGGAAATGCGTGTACGGTATTAAAGGCGTCGCCTCGCCCCTCGCCTTCCTCTTTCCGTCTCAGGTCGCCGCTGCGGAGGGAGGTGAGCGTTCGTCTTCCTCGCGTGGTCGCCATCTCCGGCCCGCCGCGCACTCCCTCTCAGTCCTCTGCCTGCCTTCTCCCCTTGCGCCTCAAGG
chr19:55904510:CCCG:C	TGTTCCTCTTGAACACCTGGCCCTCCCCCAGGCCCAGCCATCCCTAGCATGTCTGAATCACACCTCCAGCGGCCCCAGCTCCCACCGGCCTCCCACACCCGCCCGCTCCCCTGCTGTCCCTCCAGGCTGTTCTCTACACAGTAGCAAATTGATCTTTACAAATGATAAATGAGACCTGTCATCCTCCCTTGGCCGACGCA	TGTTCCTCTTGAACACCTGGCCCTCCCCCAGGCCCAGCCATCCCTAGCATGTCTGAATCACACCTCCAGCGGCCCCAGCTCCCACCGGCCTCCCACACCCCGCTCCCCTGCTGTCCCTCCAGGCTGTTCTCTACACAGTAGCAAATTGATCTTTACAAATGATAAATGAGACCTGTCATCCTCCCTTGGCCGACGCA
chr19:55904516:C:T	CCTCTTGAACACCTGGCCCTCCCCCAGGCCCAGCCATCCCTAGCATGTCTGAATCACACCTCCAGCGGCCCCAGCTCCCACCGGCCTCCCACACCCGCCCGCTCCCCTGCTGTCCCTCCAGGCTGTTCTCTACACAGTAGCAAATTGATCTTTACAAATGATAAATGAGACCTGTCATCCTCCCTTGGCCGACGCACCCC	CCTCTTGAACACCTGGCCCTCCCCCAGGCCCAGCCATCCCTAGCATGTCTGAATCACACCTCCAGCGGCCCCAGCTCCCACCGGCCTCCCACACCCGCCTGCTCCCCTGCTGTCCCTCCAGGCTGTTCTCTACACAGTAGCAAATTGATCTTTACAAATGATAAATGAGACCTGTCATCCTCCCTTGGCCGACGCACCCC
chr19:55998511:T:A	CTCCCTCAGTGAGTCCTCAACCACCCTGGGCCCAGAAACAGAGGCCTGCCGAGGGGAGGAGCCTGGCCTCTGTCCACCCGTCAGCAGTGTGAAGTCTGTTGTGTTTGAGCTTCTCAGAGTGGAATGACTCCTTTTCCTTCCTGGCCCTCGGGGGCCTCTCGAGGTCAGCCTCTCCAACCCCTACCTCAGCTCCTGTCTGC	CTCCCTCAGTGAGTCCTCAACCACCCTGGGCCCAGAAACAGAGGCCTGCCGAGGGGAGGAGCCTGGCCTCTGTCCACCCGTCAGCAGTGTGAAGTCTGTAGTGTTTGAGCTTCTCAGAGTGGAATGACTCCTTTTCCTTCCTGGCCCTCGGGGGCCTCTCGAGGTCAGCCTCTCCAACCCCTACCTCAGCTCCTGTCTGC
chr19:55999142:C:G	TGCTGGACTGGGAGAAGGGGAGGCTGTGAGCTCAGGGGCAGCCCGAGGCCCTGCCAGCCCTTCTGAGTCACGCTCCCCATTACCGAATTTTTTCCGCCTCACAGCTGCCTGGTGTGCAGGCAGTGGGGTGTGTGTGTGTGTGTGTGAGTGTGTGGAAGAGTGTGTGGAGCCCCTCCCCTTCCCAAGCCTTGACCCTTGTG	TGCTGGACTGGGAGAAGGGGAGGCTGTGAGCTCAGGGGCAGCCCGAGGCCCTGCCAGCCCTTCTGAGTCACGCTCCCCATTACCGAATTTTTTCCGCCTGACAGCTGCCTGGTGTGCAGGCAGTGGGGTGTGTGTGTGTGTGTGTGAGTGTGTGGAAGAGTGTGTGGAGCCCCTCCCCTTCCCAAGCCTTGACCCTTGTG
chr19:56000492:C:T	GCTGTTGGTAAGTGCCCAGACTCCTCCCATCTGCCCGCCCCCCCCCCCAGGCCTCCCCCTTCTGCCCATCCAGGCCTGGCCTCACCCCCACTGGGTCCCCGGCCCATCCGAATTCCACTGTGACCTTGGCCCCAGCTCCGCAAGGGAATCCCCCAGGTGTCTGGCCGCATCTCTCTGAGCACCCAGGAGTCTGGGCCCAG	GCTGTTGGTAAGTGCCCAGACTCCTCCCATCTGCCCGCCCCCCCCCCCAGGCCTCCCCCTTCTGCCCATCCAGGCCTGGCCTCACCCCCACTGGGTCCCTGGCCCATCCGAATTCCACTGTGACCTTGGCCCCAGCTCCGCAAGGGAATCCCCCAGGTGTCTGGCCGCATCTCTCTGAGCACCCAGGAGTCTGGGCCCAG
chr19:56000896:G:T	CGTGTGTGATGACGGCTGGGACCTGCGCGATGCCGCCGTGGCCTGCCGGCAGCTGGGCTGCGGAGGGGCACTGGCCGCCCCGGGAGGCGCCTTCTTCGGGGAGGGGGCAGGGCCTGTGTGGCTCAGCGAGCTGGCTTGCCGGGGCAACGAGGGGCAGCTGGGCCTCTGCCACCACCGGGGCTGGAAGGCCCACATCTGCT	CGTGTGTGATGACGGCTGGGACCTGCGCGATGCCGCCGTGGCCTGCCGGCAGCTGGGCTGCGGAGGGGCACTGGCCGCCCCGGGAGGCGCCTTCTTCGGTGAGGGGGCAGGGCCTGTGTGGCTCAGCGAGCTGGCTTGCCGGGGCAACGAGGGGCAGCTGGGCCTCTGCCACCACCGGGGCTGGAAGGCCCACATCTGCT
chr19:56001802:C:CCCAAGCAA	AGAGCCCCCGGCCCAAGCAGGCCAAGTCCACCCGGGCCCCTCTGCTGACGACAGGAGCCCCCCGCCAAGGTAAGCTCCCTGCAGGCTCCCCCGACCCCAAGGCTGGTTGCTGTGAGGCCCAGGGCCCAGAAAAACTGAGGACCTGCGGGCGCCCTCTCCTTAGCCGGGGCCCTGGAGGGATCCCAGTGTTCC	AGAGCCCCCGGCCCAAGCAGGCCAAGTCCACCCGGGCCCCTCTGCTGACGACAGGAGCCCCCCGCCAAGGTAAGCTCCCTGCAGGCTCCCCCGACCCCAAGCAACCAAGGCTGGTTGCTGTGAGGCCCAGGGCCCAGAAAAACTGAGGACCTGCGGGCGCCCTCTCCTTAGCCGGGGCCCTGGAGGGATCCCAGTGTTCC
chr19:56004080:G:C	CCTAGTTCTGTGCTCTTCTCTAGAACAGTGATTGGGGGCAATTCTGCACCTGCCTCGTTGGGGGACAGAGAGAGGGACTCCAGAGTCCTCCAATGATGAGTCAACTCTTACCCCAACAGAAATGTACCCGAAGAGCCAGGCATGGTTACAGGCTAACACCTGTAGCCCACGTGCTTTGGGAGGATTTCTTGAGGCCAGGA	CCTAGTTCTGTGCTCTTCTCTAGAACAGTGATTGGGGGCAATTCTGCACCTGCCTCGTTGGGGGACAGAGAGAGGGACTCCAGAGTCCTCCAATGATGACTCAACTCTTACCCCAACAGAAATGTACCCGAAGAGCCAGGCATGGTTACAGGCTAACACCTGTAGCCCACGTGCTTTGGGAGGATTTCTTGAGGCCAGGA
chr19:56004135:A:C	CGTTGGGGGACAGAGAGAGGGACTCCAGAGTCCTCCAATGATGAGTCAACTCTTACCCCAACAGAAATGTACCCGAAGAGCCAGGCATGGTTACAGGCTAACACCTGTAGCCCACGTGCTTTGGGAGGATTTCTTGAGGCCAGGAGTTCAAGACCAGTCTGGGCAACATAGTGAGACCCTTTCCCTACAAAATATAAAAT	CGTTGGGGGACAGAGAGAGGGACTCCAGAGTCCTCCAATGATGAGTCAACTCTTACCCCAACAGAAATGTACCCGAAGAGCCAGGCATGGTTACAGGCTCACACCTGTAGCCCACGTGCTTTGGGAGGATTTCTTGAGGCCAGGAGTTCAAGACCAGTCTGGGCAACATAGTGAGACCCTTTCCCTACAAAATATAAAAT
chr19:56051488:G:A	TATGTGCGTGTGTGTGCACACGTATGCACCCATGTGTGTGTGCGCGTGCGTGTGTGTGTTCTCACATGTGTAGATTTAGGTCCAGAACAGATGAGTGGCGCCCATGACATCACCCACAGCCCAGAGAAATGGGAGAGGTGGAGGGTGAGGTTTATATGGTGTCGGATCCTAAAGTTCAGATCTTGTGACATGGACAGCGG	TATGTGCGTGTGTGTGCACACGTATGCACCCATGTGTGTGTGCGCGTGCGTGTGTGTGTTCTCACATGTGTAGATTTAGGTCCAGAACAGATGAGTGGCACCCATGACATCACCCACAGCCCAGAGAAATGGGAGAGGTGGAGGGTGAGGTTTATATGGTGTCGGATCCTAAAGTTCAGATCTTGTGACATGGACAGCGG
chr19:56058954:G:T	AAGACACAGCAACGGCAGCGACGCGTAGGCGCTGGAAGGATCTGCAGGAAACAGGCTGTGGCGCTGGCCTCTGGGGAGCTGGAAGGGACCCAAGGAGGGGCAGAGGTAGAACTTCCTTTGCTGTTCGGAGGTTAGATTGGGGAAAGTCGCAAACCTACAGAAAAGTAGAAAAAGTGCTGTCCGTGCCTGTAGTCCCAGCT	AAGACACAGCAACGGCAGCGACGCGTAGGCGCTGGAAGGATCTGCAGGAAACAGGCTGTGGCGCTGGCCTCTGGGGAGCTGGAAGGGACCCAAGGAGGGTCAGAGGTAGAACTTCCTTTGCTGTTCGGAGGTTAGATTGGGGAAAGTCGCAAACCTACAGAAAAGTAGAAAAAGTGCTGTCCGTGCCTGTAGTCCCAGCT
chr19:56061071:A:G	ATAATACAGTGATGATGATACAGTAATATAGTAACACTCGGTGCTTACTTGGTGCCAGGCCCTGGTCACGCTCTCTCGGTCTCTCTCTCTTTTTCACTTAAGACTTTGTGGAGTCCTCCCAACAAGCCCTGGGTCGGTAGAATGATGGTTTCCAATTTCCTGATGGGGACAGTGAGGCATGAAGCAGCAGAGTCATGGGC	ATAATACAGTGATGATGATACAGTAATATAGTAACACTCGGTGCTTACTTGGTGCCAGGCCCTGGTCACGCTCTCTCGGTCTCTCTCTCTTTTTCACTTGAGACTTTGTGGAGTCCTCCCAACAAGCCCTGGGTCGGTAGAATGATGGTTTCCAATTTCCTGATGGGGACAGTGAGGCATGAAGCAGCAGAGTCATGGGC
chr19:56267726:C:A	CTATTTGGTTATTGATATTTTCTATTTTGTGAGGTGTTACTCTTCTAATTTACTTCAGTTCTTTGCCTGTTGTTTCCTTTAGTTCTTTTGGTCCTCCTTCGACAAGTAATTTAGTCTGCAGAGAGGAAGCCCAAGGTCTTGAGCACATTTATTTCATCTTGTGACTTGTAGACATTCGGTTCTCTTTGTGTGCCTCATAT	CTATTTGGTTATTGATATTTTCTATTTTGTGAGGTGTTACTCTTCTAATTTACTTCAGTTCTTTGCCTGTTGTTTCCTTTAGTTCTTTTGGTCCTCCTTAGACAAGTAATTTAGTCTGCAGAGAGGAAGCCCAAGGTCTTGAGCACATTTATTTCATCTTGTGACTTGTAGACATTCGGTTCTCTTTGTGTGCCTCATAT
chr19:56268101:G:A	TCTCAGCTCATCCTGACTGACACTTCTCCTCACAGAACTTGGTAACCAGACGACCCACATGAGTGCTTCCTTATATCCTGGGCAAAACACAGAACCTAAGGAATCTTGAAGAAAAAAATTCAGAGCCACGGTTGAGCAATAACATGCCCTGCCTGGTTCTGAGCCACCTCATCCATGCCCCGGCTGGACTGACAGTGGGG	TCTCAGCTCATCCTGACTGACACTTCTCCTCACAGAACTTGGTAACCAGACGACCCACATGAGTGCTTCCTTATATCCTGGGCAAAACACAGAACCTAAAGAATCTTGAAGAAAAAAATTCAGAGCCACGGTTGAGCAATAACATGCCCTGCCTGGTTCTGAGCCACCTCATCCATGCCCCGGCTGGACTGACAGTGGGG
chr19:56268106:C:T	GCTCATCCTGACTGACACTTCTCCTCACAGAACTTGGTAACCAGACGACCCACATGAGTGCTTCCTTATATCCTGGGCAAAACACAGAACCTAAGGAATCTTGAAGAAAAAAATTCAGAGCCACGGTTGAGCAATAACATGCCCTGCCTGGTTCTGAGCCACCTCATCCATGCCCCGGCTGGACTGACAGTGGGGCCACG	GCTCATCCTGACTGACACTTCTCCTCACAGAACTTGGTAACCAGACGACCCACATGAGTGCTTCCTTATATCCTGGGCAAAACACAGAACCTAAGGAATTTTGAAGAAAAAAATTCAGAGCCACGGTTGAGCAATAACATGCCCTGCCTGGTTCTGAGCCACCTCATCCATGCCCCGGCTGGACTGACAGTGGGGCCACG
chr19:56268107:T:G	CTCATCCTGACTGACACTTCTCCTCACAGAACTTGGTAACCAGACGACCCACATGAGTGCTTCCTTATATCCTGGGCAAAACACAGAACCTAAGGAATCTTGAAGAAAAAAATTCAGAGCCACGGTTGAGCAATAACATGCCCTGCCTGGTTCTGAGCCACCTCATCCATGCCCCGGCTGGACTGACAGTGGGGCCACGT	CTCATCCTGACTGACACTTCTCCTCACAGAACTTGGTAACCAGACGACCCACATGAGTGCTTCCTTATATCCTGGGCAAAACACAGAACCTAAGGAATCGTGAAGAAAAAAATTCAGAGCCACGGTTGAGCAATAACATGCCCTGCCTGGTTCTGAGCCACCTCATCCATGCCCCGGCTGGACTGACAGTGGGGCCACGT
chr19:56268112:G:C	CCTGACTGACACTTCTCCTCACAGAACTTGGTAACCAGACGACCCACATGAGTGCTTCCTTATATCCTGGGCAAAACACAGAACCTAAGGAATCTTGAAGAAAAAAATTCAGAGCCACGGTTGAGCAATAACATGCCCTGCCTGGTTCTGAGCCACCTCATCCATGCCCCGGCTGGACTGACAGTGGGGCCACGTGCTGG	CCTGACTGACACTTCTCCTCACAGAACTTGGTAACCAGACGACCCACATGAGTGCTTCCTTATATCCTGGGCAAAACACAGAACCTAAGGAATCTTGAACAAAAAAATTCAGAGCCACGGTTGAGCAATAACATGCCCTGCCTGGTTCTGAGCCACCTCATCCATGCCCCGGCTGGACTGACAGTGGGGCCACGTGCTGG
chr19:56268117:A:G	CTGACACTTCTCCTCACAGAACTTGGTAACCAGACGACCCACATGAGTGCTTCCTTATATCCTGGGCAAAACACAGAACCTAAGGAATCTTGAAGAAAAAAATTCAGAGCCACGGTTGAGCAATAACATGCCCTGCCTGGTTCTGAGCCACCTCATCCATGCCCCGGCTGGACTGACAGTGGGGCCACGTGCTGGGCAGT	CTGACACTTCTCCTCACAGAACTTGGTAACCAGACGACCCACATGAGTGCTTCCTTATATCCTGGGCAAAACACAGAACCTAAGGAATCTTGAAGAAAAGAATTCAGAGCCACGGTTGAGCAATAACATGCCCTGCCTGGTTCTGAGCCACCTCATCCATGCCCCGGCTGGACTGACAGTGGGGCCACGTGCTGGGCAGT
chr19:56368765:C:T	GTCAAACTTTACGTAGTAGCAATGAATGTGTGTGTGTGTGTGTGTGTGTGTGTGTGTGTCTATTGAAAGCAGAAGTTGTCAACCTTTTTGTGTAGAGGACCATATGGTTTCCATTTTAGGCTTTGTGAGTCATACGGTCTCTCATAGCTGTTCAGCTCTGCTATTCAATCAGGAAGGCTCCTGTAGACAATATACCCGTG	GTCAAACTTTACGTAGTAGCAATGAATGTGTGTGTGTGTGTGTGTGTGTGTGTGTGTGTCTATTGAAAGCAGAAGTTGTCAACCTTTTTGTGTAGAGGATCATATGGTTTCCATTTTAGGCTTTGTGAGTCATACGGTCTCTCATAGCTGTTCAGCTCTGCTATTCAATCAGGAAGGCTCCTGTAGACAATATACCCGTG
chr19:56368812:G:T	GTGTGTGTGTGTCTATTGAAAGCAGAAGTTGTCAACCTTTTTGTGTAGAGGACCATATGGTTTCCATTTTAGGCTTTGTGAGTCATACGGTCTCTCATAGCTGTTCAGCTCTGCTATTCAATCAGGAAGGCTCCTGTAGACAATATACCCGTGAATGGTGTAGTGAGTTCTAATGAAACTTTATTTACAAGAGGAGACTG	GTGTGTGTGTGTCTATTGAAAGCAGAAGTTGTCAACCTTTTTGTGTAGAGGACCATATGGTTTCCATTTTAGGCTTTGTGAGTCATACGGTCTCTCATATCTGTTCAGCTCTGCTATTCAATCAGGAAGGCTCCTGTAGACAATATACCCGTGAATGGTGTAGTGAGTTCTAATGAAACTTTATTTACAAGAGGAGACTG
chr19:56567743:G:C	CCGGGTGTGGTGGCTCATGACTGTCATCCCAGCACTATGGGAGGCTGAGGGGGGTGGATCACCTGAGGTCAAGAGTTCGAGACCAGTGTGCCAACATAGGAAAACCCCATCTCTACTAAAAATATAAAAGTTAGCCGGGCTTGGTGGCGTACGCCTGTAATCCCAGCTACTCAGGAGGCTGAGGCAGGAGAATCACTGGA	CCGGGTGTGGTGGCTCATGACTGTCATCCCAGCACTATGGGAGGCTGAGGGGGGTGGATCACCTGAGGTCAAGAGTTCGAGACCAGTGTGCCAACATAGCAAAACCCCATCTCTACTAAAAATATAAAAGTTAGCCGGGCTTGGTGGCGTACGCCTGTAATCCCAGCTACTCAGGAGGCTGAGGCAGGAGAATCACTGGA
chr19:56568005:A:G	GAGCGAGACTCTATTTCTAAAAAACAAAAGCATCCCTGCGGTAGTTAATTTAACCCATGTTAATCAGAGGTTAGTTTCCTCCACGATGGGAATCCCACAATCATCCGTGTGCAGCACCTTATACCATCACTGATTTACCTCTCCCTTGCCTCTATCCTCAGCCTCCCTACTGGATGTTTTGTCTTTATAAATGCTTAGAT	GAGCGAGACTCTATTTCTAAAAAACAAAAGCATCCCTGCGGTAGTTAATTTAACCCATGTTAATCAGAGGTTAGTTTCCTCCACGATGGGAATCCCACAGTCATCCGTGTGCAGCACCTTATACCATCACTGATTTACCTCTCCCTTGCCTCTATCCTCAGCCTCCCTACTGGATGTTTTGTCTTTATAAATGCTTAGAT
chr19:56568339:A:G	GCACGCCTGTAATCCCAGCACTTTGGGAGGCTGAGGCCAGTGGATCACTTGAGGTCAGGAGTTCGAGACCAGACTGGCCAACATGATGAAACCCCGTCTATACTAAAAATACAAAAATTAGGCATGGTGGCAGGCGCTTGTAATCCCAGCTACTCAGGAGGCTGAGTCAGGAGAATCACTTGAACTGGGGAGGTGGAGGT	GCACGCCTGTAATCCCAGCACTTTGGGAGGCTGAGGCCAGTGGATCACTTGAGGTCAGGAGTTCGAGACCAGACTGGCCAACATGATGAAACCCCGTCTGTACTAAAAATACAAAAATTAGGCATGGTGGCAGGCGCTTGTAATCCCAGCTACTCAGGAGGCTGAGTCAGGAGAATCACTTGAACTGGGGAGGTGGAGGT
chr19:56568754:ACC:A	CAGCGTGCTCCCTTCAAAATAGAACACGCCTATAAAATGCCATTATTATATTCAATGAGGTCCCTTGGCTTTCTGTTGCTCTTAAGATGAAATTCTAAACCCTTAGTATGACCTAGGTGCCCAGCCTCCGCTCTCACCACTGTCTGGGACTCTTTTCTAGCCATCTAGTCATCTTTGTTTCTCAAATGTGTCTCCTTTCC	CAGCGTGCTCCCTTCAAAATAGAACACGCCTATAAAATGCCATTATTATATTCAATGAGGTCCCTTGGCTTTCTGTTGCTCTTAAGATGAAATTCTAAACTTAGTATGACCTAGGTGCCCAGCCTCCGCTCTCACCACTGTCTGGGACTCTTTTCTAGCCATCTAGTCATCTTTGTTTCTCAAATGTGTCTCCTTTCC
chr19:56568902:A:C	GACTCTTTTCTAGCCATCTAGTCATCTTTGTTTCTCAAATGTGTCTCCTTTCCGCAAGCACAGTGTACAGGTGATTTTTTTATATCAATGCATATGTCAATATGTCCTTCCGCCTTCTCACCTTTCTTCAGGTGCAGTGTTGCTTTCTCTGCAGGTCTGTGTTCCTTGTTATGTTTCCTTGCTACAGGCACTCTCAGCCT	GACTCTTTTCTAGCCATCTAGTCATCTTTGTTTCTCAAATGTGTCTCCTTTCCGCAAGCACAGTGTACAGGTGATTTTTTTATATCAATGCATATGTCACTATGTCCTTCCGCCTTCTCACCTTTCTTCAGGTGCAGTGTTGCTTTCTCTGCAGGTCTGTGTTCCTTGTTATGTTTCCTTGCTACAGGCACTCTCAGCCT
chr19:56568978:T:C	TTTTTATATCAATGCATATGTCAATATGTCCTTCCGCCTTCTCACCTTTCTTCAGGTGCAGTGTTGCTTTCTCTGCAGGTCTGTGTTCCTTGTTATGTTTCCTTGCTACAGGCACTCTCAGCCTTTCTTTCATTGTTTTCCACAACTATAATTTGAGTTACCCACCATCTCTCAAAGTGAGAACCAAGCACAGTAGCCTC	TTTTTATATCAATGCATATGTCAATATGTCCTTCCGCCTTCTCACCTTTCTTCAGGTGCAGTGTTGCTTTCTCTGCAGGTCTGTGTTCCTTGTTATGTTCCCTTGCTACAGGCACTCTCAGCCTTTCTTTCATTGTTTTCCACAACTATAATTTGAGTTACCCACCATCTCTCAAAGTGAGAACCAAGCACAGTAGCCTC
chr19:56570213:G:A	AGGAAGATCTCAGATTTCACACCCATGTTCATAGTGGCATAATGCACAATAATAGCCAAGAGGTGGAAGTAACCCAGGCGCTCGTGGATGAAAGGATAAGCAGAATGTGGTGTATACCAACAATGGAATTGTATTCAGTCTCAAAAAGAAAATTCTGACACATGCTACATGATGGAATCTTGACATGCCGAGTGGAATAA	AGGAAGATCTCAGATTTCACACCCATGTTCATAGTGGCATAATGCACAATAATAGCCAAGAGGTGGAAGTAACCCAGGCGCTCGTGGATGAAAGGATAAACAGAATGTGGTGTATACCAACAATGGAATTGTATTCAGTCTCAAAAAGAAAATTCTGACACATGCTACATGATGGAATCTTGACATGCCGAGTGGAATAA
chr19:56570848:G:A	AGGAGCTCATATCCGTAGACTAACAGGAGTTCAGAGACTTCCCTGAGCATGAAGGAACACAGTTGTACTTGAAGGGAGTAAAATCTTGACCAGAGAAATGTACAGCTGGCAGCATTGATAGCCCATTTGAGGTTGGTTGTGGTATATTTATTTTATTTTAAGTTTTTTGAGATGGAGTCTCACTCTGTTGCCTCCAGGCT	AGGAGCTCATATCCGTAGACTAACAGGAGTTCAGAGACTTCCCTGAGCATGAAGGAACACAGTTGTACTTGAAGGGAGTAAAATCTTGACCAGAGAAATATACAGCTGGCAGCATTGATAGCCCATTTGAGGTTGGTTGTGGTATATTTATTTTATTTTAAGTTTTTTGAGATGGAGTCTCACTCTGTTGCCTCCAGGCT
chr19:56571845:G:A	TCATTGATACATTCTTAGAAACTGTGACTTTAAGCAAAACGACATATAATGAAACCAATGTTTTCTCGTTGTTATAGCAATGACTCTGAAGAAAATGACGTTCTTCGAGAATCTGCTCTAGTAGTTTTGCTTAAAGTCACTGTTTCCAAGAACCTATCAATGACATTAAGGGAGAACTTACTGTACCTCCCCAAACCCTA	TCATTGATACATTCTTAGAAACTGTGACTTTAAGCAAAACGACATATAATGAAACCAATGTTTTCTCGTTGTTATAGCAATGACTCTGAAGAAAATGACATTCTTCGAGAATCTGCTCTAGTAGTTTTGCTTAAAGTCACTGTTTCCAAGAACCTATCAATGACATTAAGGGAGAACTTACTGTACCTCCCCAAACCCTA
chr19:56572333:T:C	CACAAGGAGACAGGAGTCAAGCTCAAATCTGTCTCCCCATGCTGGCTTCAAGGCAGCATTATTATTAGAAAAGGTTCAGGGAGTAGATCTTGAGATTAGTAGGTGATTGGAAGAAAAGAGGAGATCTAGAAAGTCACTGGGCATGCATAATTATCTATTCATGCTACATCATGGGTTGCATGTGCCAATTTAGGGAGAGT	CACAAGGAGACAGGAGTCAAGCTCAAATCTGTCTCCCCATGCTGGCTTCAAGGCAGCATTATTATTAGAAAAGGTTCAGGGAGTAGATCTTGAGATTAGCAGGTGATTGGAAGAAAAGAGGAGATCTAGAAAGTCACTGGGCATGCATAATTATCTATTCATGCTACATCATGGGTTGCATGTGCCAATTTAGGGAGAGT
chr19:56572519:G:A	AATTTAGGGAGAGTTAGTATAAAACATGGTGGAAATTCAGGCTGTGACATCAGCAAGCTCATTCTGTGCAAACTCCAGTCTGCCATACTTTTTCTAACCGATTTCAGCCAGTTCTTTCATAAGTGGAGGGGGAGTCTCCATGTTTCAGCAAGCTGTTTCTTTTCTTGTCTGCCATCCTACAAACTCAATAATTTGTTAGT	AATTTAGGGAGAGTTAGTATAAAACATGGTGGAAATTCAGGCTGTGACATCAGCAAGCTCATTCTGTGCAAACTCCAGTCTGCCATACTTTTTCTAACCAATTTCAGCCAGTTCTTTCATAAGTGGAGGGGGAGTCTCCATGTTTCAGCAAGCTGTTTCTTTTCTTGTCTGCCATCCTACAAACTCAATAATTTGTTAGT
chr19:56573094:T:A	GGAGAATGATTTCTGATTCTCACAAAGCCCTCAATGGTAGTGATTCTTCTGTGTTCACTCTACGTTGGTTACTGGATTTGAAGGCTAGAGACCTTCAAGTCATAGGACTCAGTATCTGTGAAATGTCCGTCATATCTCAGAGCATATAGAGGGAATTAAATAAACACAAAGCATTTGGAAAAGTTGTCAAGTGGTTTTCT	GGAGAATGATTTCTGATTCTCACAAAGCCCTCAATGGTAGTGATTCTTCTGTGTTCACTCTACGTTGGTTACTGGATTTGAAGGCTAGAGACCTTCAAGACATAGGACTCAGTATCTGTGAAATGTCCGTCATATCTCAGAGCATATAGAGGGAATTAAATAAACACAAAGCATTTGGAAAAGTTGTCAAGTGGTTTTCT
chr19:56574430:G:T	GAGGCTGAGGCAGGCGGAACACTTGAGATCGGTGGTTCGAGACCAACCTGGCCAACATGGTGAAACCCCGTCTCTACTAAACATACAAAAATTAGCCCCGTGTGGTGGTTCATGCCTGTAATCCCAGCTACTCGGGAGGCTGAGGCAGGAGAATCACTCGAACCCGGGAGGCAGAGCTTGCAGTGTGCTGAGATCATGCC	GAGGCTGAGGCAGGCGGAACACTTGAGATCGGTGGTTCGAGACCAACCTGGCCAACATGGTGAAACCCCGTCTCTACTAAACATACAAAAATTAGCCCCTTGTGGTGGTTCATGCCTGTAATCCCAGCTACTCGGGAGGCTGAGGCAGGAGAATCACTCGAACCCGGGAGGCAGAGCTTGCAGTGTGCTGAGATCATGCC
chr19:56575188:C:T	GACACAGGCCCATCTAACATAAAGACAGGGCAAGGAGGCCGGGTGCAGTGGCTCACGCCTGTAATCCCAGCACTTGGGGAGGCTGAGGTGGGCAGATCACGAGGTCAGGAGATTGAGACCATCCTGGCTAACACGGTGAAACCCCATCTCTACTAAAAATACAAAAAATTAGCCAGGCGTGGTGGTGGGTGCCTGTAGTC	GACACAGGCCCATCTAACATAAAGACAGGGCAAGGAGGCCGGGTGCAGTGGCTCACGCCTGTAATCCCAGCACTTGGGGAGGCTGAGGTGGGCAGATCATGAGGTCAGGAGATTGAGACCATCCTGGCTAACACGGTGAAACCCCATCTCTACTAAAAATACAAAAAATTAGCCAGGCGTGGTGGTGGGTGCCTGTAGTC
chr19:56577994:A:G	AGGCAATTCCAGGGTCAGTGAACCCCGCGGGACGCCAGCTCCCTGGTTGAGTTTCCCCTGATGGCCGCTGGGTGGCAGCAGAGCGTCATCTTCCCTGAGACCCTCCCGGGAGCAGGGCGGGCTCCTCCCCGCATCCCCACTGTGGATTTTCTCACCGCAGGCACTGCTGACGGTGGGACCGGCCACTTCCACATCGGGGT	AGGCAATTCCAGGGTCAGTGAACCCCGCGGGACGCCAGCTCCCTGGTTGAGTTTCCCCTGATGGCCGCTGGGTGGCAGCAGAGCGTCATCTTCCCTGAGGCCCTCCCGGGAGCAGGGCGGGCTCCTCCCCGCATCCCCACTGTGGATTTTCTCACCGCAGGCACTGCTGACGGTGGGACCGGCCACTTCCACATCGGGGT
chr19:56605032:G:C	CACCCTCCTCCCATCCCTTTCCCTGGTCAGTTGTCTGAGGCTCATTCGCTTTTAGGTTCCTCAGGAAGGGCACAGAGGAACGGGGTTCACAGGGCTGTTGCTGGGTAGCCTGTCTGTACCCTTCCCATCTGAAGGTCCCTTTTCCGTGAGTCATAATGCCATTTTCTCCTGGCATAAAGTGCTAAGTCCGAGCATAGTCA	CACCCTCCTCCCATCCCTTTCCCTGGTCAGTTGTCTGAGGCTCATTCGCTTTTAGGTTCCTCAGGAAGGGCACAGAGGAACGGGGTTCACAGGGCTGTTCCTGGGTAGCCTGTCTGTACCCTTCCCATCTGAAGGTCCCTTTTCCGTGAGTCATAATGCCATTTTCTCCTGGCATAAAGTGCTAAGTCCGAGCATAGTCA
chr19:56610341:T:G	CGGCCGCAGGGTGATGGAGCCTAGGTGATAAGGCGGCACCAGAGAGAAGTGGCACAGCAGGACACTGCCGGAGCTTCCTGGGGACCCACCACCTGGGGCTGAGGCACTGCCTCGGTGTGGCCAGGACGTCACAGCAAGGGGCCCAGAGACAAGCGGCTCTCAGGAGAGAGGCCACCCTGGATCTGTCCCGCCTGCAGGCC	CGGCCGCAGGGTGATGGAGCCTAGGTGATAAGGCGGCACCAGAGAGAAGTGGCACAGCAGGACACTGCCGGAGCTTCCTGGGGACCCACCACCTGGGGCGGAGGCACTGCCTCGGTGTGGCCAGGACGTCACAGCAAGGGGCCCAGAGACAAGCGGCTCTCAGGAGAGAGGCCACCCTGGATCTGTCCCGCCTGCAGGCC
chr19:56611241:G:A	AGAAAACTGCAGCAGGGCCACGCAGGCTGGGGGCCGTGTCAGGGGTCCAAGACCAGCTGGGAGGCAGACGGGGAGACAGTGTGTAGGGCTGGGAGGCTGGACAGGCGGCGGATTCTCGCTCCCGTCAAGCCAGGACACCTTCACAGGGTTCTGAGCACGGCGCCGGGATCTCGCCTCCTCCCCAAGAGGCTCAGGAGGGG	AGAAAACTGCAGCAGGGCCACGCAGGCTGGGGGCCGTGTCAGGGGTCCAAGACCAGCTGGGAGGCAGACGGGGAGACAGTGTGTAGGGCTGGGAGGCTGAACAGGCGGCGGATTCTCGCTCCCGTCAAGCCAGGACACCTTCACAGGGTTCTGAGCACGGCGCCGGGATCTCGCCTCCTCCCCAAGAGGCTCAGGAGGGG
chr19:56611976:G:C	TGCCTGGCGGGCATGCTCCCCTGCCCCTCCAGGGTATGCTCCTCTCCAGATGCCTGCCCCATGGGCCCCCATATCCCTCAGCAATAGGCTAGAGGAAAAGGGACCACACACGCCATGGCCAGGCCAACACCCGCCACCCCACCCCCACCTACGATGTCTGTCACTGTCACATAGGAGGGACGCACATAAGCGGGACCCCA	TGCCTGGCGGGCATGCTCCCCTGCCCCTCCAGGGTATGCTCCTCTCCAGATGCCTGCCCCATGGGCCCCCATATCCCTCAGCAATAGGCTAGAGGAAAACGGACCACACACGCCATGGCCAGGCCAACACCCGCCACCCCACCCCCACCTACGATGTCTGTCACTGTCACATAGGAGGGACGCACATAAGCGGGACCCCA
chr19:56612139:A:G	CTGTCACATAGGAGGGACGCACATAAGCGGGACCCCACATGCTATGGCCAGGCTAACCCCCGCCACTCCACCCCCACCTACGATGTCTGTCACTGTCACACAGGAGGAATGCACGTAAGCGGGACCCCACATGCTATGGCCAGGCCAACCCCCGCCACTCCACCCCCACCTACGATGTCTGTCACTGTCACATAGGAGGG	CTGTCACATAGGAGGGACGCACATAAGCGGGACCCCACATGCTATGGCCAGGCTAACCCCCGCCACTCCACCCCCACCTACGATGTCTGTCACTGTCACGCAGGAGGAATGCACGTAAGCGGGACCCCACATGCTATGGCCAGGCCAACCCCCGCCACTCCACCCCCACCTACGATGTCTGTCACTGTCACATAGGAGGG
chr19:56612693:G:A	ACGCATGTAGGCGGGACCCCACACGGGAGTTACGCGAACGCCGGACACCAGAGCAGCTTGGGAGCGTGCGCAGCCCATCTTTGACAGCCGAGCAAGGGCGTCACGCAGGGGTGATGCTCCAGAGGCGGCGCCAAGCGCAGGCCCTCCCCGGAGCCAGCTGCCTGGTGGGGGACAGGACTCCCACAGACGCAGGGCCAGGG	ACGCATGTAGGCGGGACCCCACACGGGAGTTACGCGAACGCCGGACACCAGAGCAGCTTGGGAGCGTGCGCAGCCCATCTTTGACAGCCGAGCAAGGGCATCACGCAGGGGTGATGCTCCAGAGGCGGCGCCAAGCGCAGGCCCTCCCCGGAGCCAGCTGCCTGGTGGGGGACAGGACTCCCACAGACGCAGGGCCAGGG
chr19:56613492:C:T	GGCTGCCACAGCCCCGCCCACAGGGAGCTTCTGTTCATGCTCCATCCACAGATCTCAGAAATCACTCAAAAAGGGGCTGAGGTGCTTTACAAAATCGATCCCAAACTTCACCCCGGTCTTTGTATGGGACGACTCAGCTATGCCAGCCTGAGCTGGCAAGCTCTGCCGGCCTTTCTGCATCAAGTGTGCCCACGCATTTC	GGCTGCCACAGCCCCGCCCACAGGGAGCTTCTGTTCATGCTCCATCCACAGATCTCAGAAATCACTCAAAAAGGGGCTGAGGTGCTTTACAAAATCGATTCCAAACTTCACCCCGGTCTTTGTATGGGACGACTCAGCTATGCCAGCCTGAGCTGGCAAGCTCTGCCGGCCTTTCTGCATCAAGTGTGCCCACGCATTTC
chr19:56613713:G:A	GTATCTGTGAGGCCCGCAGCCTGCAAGATGAACAGTATTTCCTCTCTGGCTCTCTGCAGAAAAGGTCTGCTGAGCCCCGGCCAGCGTGGGGCCAGCGTGGGCCTGGGACCTGGGGCCTGACATGCAGACACAGCAAGGAGAGAAGCTGCCGCACCTTATTCCTCAGGTCTGAGGCAGGGAGGCGGCCTCCGTGGAGGGGA	GTATCTGTGAGGCCCGCAGCCTGCAAGATGAACAGTATTTCCTCTCTGGCTCTCTGCAGAAAAGGTCTGCTGAGCCCCGGCCAGCGTGGGGCCAGCGTGAGCCTGGGACCTGGGGCCTGACATGCAGACACAGCAAGGAGAGAAGCTGCCGCACCTTATTCCTCAGGTCTGAGGCAGGGAGGCGGCCTCCGTGGAGGGGA
chr19:56614768:C:G	GCAGCCTGCAGACCCCGGCGTGACAGGCACAGCGCCCGGCAGACAAGGCACACAGCACCTACCCCAGGACACCGAGAACTGGCCTGGAGCTAGCCTGGCCGCTCCCCACTGCAGGGGCCAGCCAAGGCCTCACACAGCCGCAGGAAGGACTCAAGGACCCTCAAGGGCTACAACCACCGCCAGTTCCCATCCCAGCCCCA	GCAGCCTGCAGACCCCGGCGTGACAGGCACAGCGCCCGGCAGACAAGGCACACAGCACCTACCCCAGGACACCGAGAACTGGCCTGGAGCTAGCCTGGCGGCTCCCCACTGCAGGGGCCAGCCAAGGCCTCACACAGCCGCAGGAAGGACTCAAGGACCCTCAAGGGCTACAACCACCGCCAGTTCCCATCCCAGCCCCA
chr19:56615868:G:A	TACGCACGCCGCCGACCCGTGCCACGCACCGGGAGGGTCCCTACGCACGCCGCCGACCCGTGCCACGCACCGGGAGGGTCCCTACGCACGCCGACCCGTGCCACGCACAGTGAGGGTCTCTACACACGCCACTGATCCGTGCCACGCACCAGGAAGGTCTCTACGCACACCACCCACCCGTGCCACGTACCATGAGGGTC	TACGCACGCCGCCGACCCGTGCCACGCACCGGGAGGGTCCCTACGCACGCCGCCGACCCGTGCCACGCACCGGGAGGGTCCCTACGCACGCCGACCCGTACCACGCACAGTGAGGGTCTCTACACACGCCACTGATCCGTGCCACGCACCAGGAAGGTCTCTACGCACACCACCCACCCGTGCCACGTACCATGAGGGTC
chr19:56616541:GA:G	GGAGAGATCACACTCCAGCCTGGGCGACAGAGCAAGACTCTGTCTCAAAAATTAAATTTAAAATAAAATAAAATAAATAAATAATAAAAAAATAAAATGAAACAGGCTCTGAGGCAGCCCTCCCAGCCCTTCTCCCACCCTCCTGCAGGCGCGGCTGGAACCTGAACCCTCGCACAGATCAGGGAAGGGCAGGGCCGCCA	GGAGAGATCACACTCCAGCCTGGGCGACAGAGCAAGACTCTGTCTCAAAAATTAAATTTAAAATAAAATAAAATAAATAAATAATAAAAAAATAAAATGAACAGGCTCTGAGGCAGCCCTCCCAGCCCTTCTCCCACCCTCCTGCAGGCGCGGCTGGAACCTGAACCCTCGCACAGATCAGGGAAGGGCAGGGCCGCCA
chr19:56618272:C:T	TCATTCCAGGCGGAAGTCTGCAGACCAGCACGCGGAACAGTGGGGCTTCCACCTGAGCACCACACACCTCCTTGGCACAACCCCTCTGAACCGATTTTCCCGAGTCCCTCCAGTGACAAGAAGCTCACCACTATCCAGGTACAGAACGGAGCCAGCCCCACTGCAGGGTGCTGTCAACCTGCCCTCACGAAGGGCCTGAG	TCATTCCAGGCGGAAGTCTGCAGACCAGCACGCGGAACAGTGGGGCTTCCACCTGAGCACCACACACCTCCTTGGCACAACCCCTCTGAACCGATTTTCTCGAGTCCCTCCAGTGACAAGAAGCTCACCACTATCCAGGTACAGAACGGAGCCAGCCCCACTGCAGGGTGCTGTCAACCTGCCCTCACGAAGGGCCTGAG
chr19:56620458:C:A	AGGAACTCAAGAGACCCACGCCGGGGAGGTGGGTGGAGTCACCCCTCCTCCACGGGAGCAAGGGAGCCGGCCAAGGAATGACGGCTGGCACCCCTCCCACGCCCAACATCAAGAGTGAGAGTGATCTCAACGTTTTTCTTATGTTCATTTTCCTAATATTTTAATAACAGGTAATTACGTCTGTATTAAGGGAAAAAGCC	AGGAACTCAAGAGACCCACGCCGGGGAGGTGGGTGGAGTCACCCCTCCTCCACGGGAGCAAGGGAGCCGGCCAAGGAATGACGGCTGGCACCCCTCCCAAGCCCAACATCAAGAGTGAGAGTGATCTCAACGTTTTTCTTATGTTCATTTTCCTAATATTTTAATAACAGGTAATTACGTCTGTATTAAGGGAAAAAGCC
chr19:56620770:G:C	CCCAAAGGCACGGGGGCAGCAGCAGATGCGAGAAGGGTGCTCTAGCCTCCCCTTTCTTCCTGCAAGCAGATGAAACCCCACGTGAAACACGCCCTCCTCGTAGAGGAAGAGGACGTGCTCATCACCAGCACCGGGAGCTGAGGCTGAGAGACAGCTGCACACACCAACCCTTATCTCCCTCAGCCTCCCCAAGGATTTTA	CCCAAAGGCACGGGGGCAGCAGCAGATGCGAGAAGGGTGCTCTAGCCTCCCCTTTCTTCCTGCAAGCAGATGAAACCCCACGTGAAACACGCCCTCCTCCTAGAGGAAGAGGACGTGCTCATCACCAGCACCGGGAGCTGAGGCTGAGAGACAGCTGCACACACCAACCCTTATCTCCCTCAGCCTCCCCAAGGATTTTA
chr19:56861550:T:C	GGTTGTAAAATTCTAATTGCTGTAATATTTTGCCAGATTATCATCCTTATAACAGGATTAATAATTGCAGGAAAAATTTAGTCAAGGTTGTTTTGCTTATAGCAGGACTAATAGTTATGGATAAGAAGCATGAAAGTTATACCATCACTAAGTTTGAAAAGACTTTTTACTAAAGGTTGGTAATATAATACACACTATGA	GGTTGTAAAATTCTAATTGCTGTAATATTTTGCCAGATTATCATCCTTATAACAGGATTAATAATTGCAGGAAAAATTTAGTCAAGGTTGTTTTGCTTACAGCAGGACTAATAGTTATGGATAAGAAGCATGAAAGTTATACCATCACTAAGTTTGAAAAGACTTTTTACTAAAGGTTGGTAATATAATACACACTATGA
chr19:56875998:A:G	ACTTTGGAAAACTGACAGTTTTTTAAAAAATTAAACACACAACTATCCCATGACCCTACCTCTATTACAAGAGAAAGGAGTGCACATGGCCATAGAGAGATATGTTCATACAGCTTTATTCACAGCAGTTAAAAACTTAAAACAAGCTGGATGTCCATTAATGAGTGAATGCATAAACTAACTGGTACATTCATGCAATG	ACTTTGGAAAACTGACAGTTTTTTAAAAAATTAAACACACAACTATCCCATGACCCTACCTCTATTACAAGAGAAAGGAGTGCACATGGCCATAGAGAGGTATGTTCATACAGCTTTATTCACAGCAGTTAAAAACTTAAAACAAGCTGGATGTCCATTAATGAGTGAATGCATAAACTAACTGGTACATTCATGCAATG
chr19:56876558:AATT:A	GAACGCTTTGTTCTTATCAGAATGTATTACTTCATTTAAAGTCATGGTTTGGCCCTCTGGTTGGTAGTGGAGGCCCTCCAATTCCTATGACTTGACTAATTATTGTTGATCTTGAGAAATGTACATAATGGGTTGTATTTGTTTGGCTATAGAAAAAAGATGAGATTTCTGTCTTAGCAATCTCTTTAGCCGACTGCCTA	GAACGCTTTGTTCTTATCAGAATGTATTACTTCATTTAAAGTCATGGTTTGGCCCTCTGGTTGGTAGTGGAGGCCCTCCAATTCCTATGACTTGACTAATTGTTGATCTTGAGAAATGTACATAATGGGTTGTATTTGTTTGGCTATAGAAAAAAGATGAGATTTCTGTCTTAGCAATCTCTTTAGCCGACTGCCTA
chr19:56876993:A:G	ACATTACTGAGACTTCCAGTTTCTGGTCCAGCAAGGAGCTGGAAGTCCTCACTCCATCCTAACAACAAATAAAAAGCTGAACAAACTGAAAAATCAGCAATTCTTCTTAGATCTGTCAAATAAGTGAGGTCACAAGGCAAGCTACTGCCTCCAAAGTTGGAGACAGGCAGACACAGAGAATGATAACTTACCAGAGCAGA	ACATTACTGAGACTTCCAGTTTCTGGTCCAGCAAGGAGCTGGAAGTCCTCACTCCATCCTAACAACAAATAAAAAGCTGAACAAACTGAAAAATCAGCAGTTCTTCTTAGATCTGTCAAATAAGTGAGGTCACAAGGCAAGCTACTGCCTCCAAAGTTGGAGACAGGCAGACACAGAGAATGATAACTTACCAGAGCAGA
chr19:56878140:A:G	AGTTCAGCCTGTAAAAGCCCTTCCCTCATGCCTCTTCAGAGAGGCCCTAAGCTGCATGTGATCTGGCAATGCCCAATTCATGAACTGCTATCTGCTTAAACTCTTTAAAATTTTAATGTGCCTAAGTTTATATATTATTTTTGCAGACCATAGAACACTTCCCCTCTCACAACCAAATCTTATCACCATGTTACTAAAGA	AGTTCAGCCTGTAAAAGCCCTTCCCTCATGCCTCTTCAGAGAGGCCCTAAGCTGCATGTGATCTGGCAATGCCCAATTCATGAACTGCTATCTGCTTAAGCTCTTTAAAATTTTAATGTGCCTAAGTTTATATATTATTTTTGCAGACCATAGAACACTTCCCCTCTCACAACCAAATCTTATCACCATGTTACTAAAGA
chr19:56878476:C:T	AACCAACTCATAAGAGAACCCTTCCCCGAGCCGAAAAAAAGTCACATTTATAGATCAAGAATATTAAAGTGGCTGGCTGCAGTGGCTCATGCCTGTAATCGCAGCACTTTGGGAGGTCAATGTGGGAGGATCGCTTGAGGCCACGAGTTTGAGACCAGCCTGGGTAACATAGTGAGATCTCACCTATACTTAAAAAATTA	AACCAACTCATAAGAGAACCCTTCCCCGAGCCGAAAAAAAGTCACATTTATAGATCAAGAATATTAAAGTGGCTGGCTGCAGTGGCTCATGCCTGTAATTGCAGCACTTTGGGAGGTCAATGTGGGAGGATCGCTTGAGGCCACGAGTTTGAGACCAGCCTGGGTAACATAGTGAGATCTCACCTATACTTAAAAAATTA
chr19:56878579:C:T	GCACTTTGGGAGGTCAATGTGGGAGGATCGCTTGAGGCCACGAGTTTGAGACCAGCCTGGGTAACATAGTGAGATCTCACCTATACTTAAAAAATTAGCCGGGCATGGTGGTGCACACCTGTAGTCCCAGCTAATCAGGAGGCTGAGGCAGGAAGATAGATTCAATCCAGGATGTCAAGCGGTCGTGGCTGCAGTGAGCT	GCACTTTGGGAGGTCAATGTGGGAGGATCGCTTGAGGCCACGAGTTTGAGACCAGCCTGGGTAACATAGTGAGATCTCACCTATACTTAAAAAATTAGCTGGGCATGGTGGTGCACACCTGTAGTCCCAGCTAATCAGGAGGCTGAGGCAGGAAGATAGATTCAATCCAGGATGTCAAGCGGTCGTGGCTGCAGTGAGCT
chr19:56879351:C:A	CCAAAGCAGACGCTCGGTGGTCCCAACCACCTCTCATAACACTTTCCCAAACTTAAGACGCACATGTCCACGCCAATGTATTATCATAGGCCCTTCCCCCCCTCTTAAAGCCTCCCACGAAGTCTGAACCTGGTACTGATATACGCTTCAGCCCTCAGAAGGCAACCGCTTGATTCTCTGCGCAGGCGCAGCGTTCTCAA	CCAAAGCAGACGCTCGGTGGTCCCAACCACCTCTCATAACACTTTCCCAAACTTAAGACGCACATGTCCACGCCAATGTATTATCATAGGCCCTTCCCCACCTCTTAAAGCCTCCCACGAAGTCTGAACCTGGTACTGATATACGCTTCAGCCCTCAGAAGGCAACCGCTTGATTCTCTGCGCAGGCGCAGCGTTCTCAA
chr19:56879488:G:C	GATATACGCTTCAGCCCTCAGAAGGCAACCGCTTGATTCTCTGCGCAGGCGCAGCGTTCTCAACACCGCCAACGGGCACAAAGCCACGCCCCCACGGCCGAACTCACGCCTACGTACTCAGTCACCAGCGGAACCCTCTCCACCAGGCTCCGCGTCGAGGCCCTACGGGGCGTCAATACGCACGCGTACTTTGTGTCCCA	GATATACGCTTCAGCCCTCAGAAGGCAACCGCTTGATTCTCTGCGCAGGCGCAGCGTTCTCAACACCGCCAACGGGCACAAAGCCACGCCCCCACGGCCCAACTCACGCCTACGTACTCAGTCACCAGCGGAACCCTCTCCACCAGGCTCCGCGTCGAGGCCCTACGGGGCGTCAATACGCACGCGTACTTTGTGTCCCA
chr19:56887208:C:T	AAGACAACGTTGAAAGGTAGTTTATATCTGACTAATTTATGGTTCTTGCTAAAGTGGATATTTCTATGGTGAAAAGGATGTAGAATAATGAGCTTGAATCGTCACATTTGGTAATAATCTTTTATTTGAGTTCATTTTCAAAACCATTAGGCCTTCGTAGTAGAGGCCCCCTGTAAAACCAGCCCCTCTTGCACCCTTAA	AAGACAACGTTGAAAGGTAGTTTATATCTGACTAATTTATGGTTCTTGCTAAAGTGGATATTTCTATGGTGAAAAGGATGTAGAATAATGAGCTTGAATTGTCACATTTGGTAATAATCTTTTATTTGAGTTCATTTTCAAAACCATTAGGCCTTCGTAGTAGAGGCCCCCTGTAAAACCAGCCCCTCTTGCACCCTTAA
chr19:56889833:T:A	TGCATTTATGAGAGTTCACCAGATTTTGGAAATATTTTCTATTCTGTAACCTACCTTTTCATTTACATAACAGTGATAAAAGCTTTAAGTTTGATCACATCCAATTAATCACATTTTTTAATAGTTATGCTTTTATTTGTTTTTCAGACAGGGTCTTACTCTGTCACCCAGGCTGGAGTGCAGTGGCACAATCATGGCTC	TGCATTTATGAGAGTTCACCAGATTTTGGAAATATTTTCTATTCTGTAACCTACCTTTTCATTTACATAACAGTGATAAAAGCTTTAAGTTTGATCACAACCAATTAATCACATTTTTTAATAGTTATGCTTTTATTTGTTTTTCAGACAGGGTCTTACTCTGTCACCCAGGCTGGAGTGCAGTGGCACAATCATGGCTC
chr19:56892632:A:C	TAGAATCTGGGGAGATTGATCTTCAGAAATCTATGGTTCTGGCTCATAGCACATGAGTTTGCCAATGGCAAGTCATCTGCTTCCAATAAGAGTAAACTTATTGAGACAAGGGGTTGCTCCGTTGCCCAGGCTGGAGTACATGGCATGATCACAGCTCAACTGCAACCTTGAACTCCTGGGCTCAAATAATCCTCTCACCT	TAGAATCTGGGGAGATTGATCTTCAGAAATCTATGGTTCTGGCTCATAGCACATGAGTTTGCCAATGGCAAGTCATCTGCTTCCAATAAGAGTAAACTTCTTGAGACAAGGGGTTGCTCCGTTGCCCAGGCTGGAGTACATGGCATGATCACAGCTCAACTGCAACCTTGAACTCCTGGGCTCAAATAATCCTCTCACCT
chr19:56895496:C:T	ATCATGACTCAAGGTCTTCTCACATTCCTTATATTCATAGGGCTTTTTCTCAGTGTGAATAACCTGATGATGAATCAATTGTGAGCAATGACTAAAAGCCTTCCCACATTCCTTACATTCATATGGCTTTTCACCTGTATGAATTCTGTAATGTACAGTAAGATGTGAGACCCGTTTGAAGGCCCTACCACATACCTTAC	ATCATGACTCAAGGTCTTCTCACATTCCTTATATTCATAGGGCTTTTTCTCAGTGTGAATAACCTGATGATGAATCAATTGTGAGCAATGACTAAAAGCTTTCCCACATTCCTTACATTCATATGGCTTTTCACCTGTATGAATTCTGTAATGTACAGTAAGATGTGAGACCCGTTTGAAGGCCCTACCACATACCTTAC
chr19:56905575:CTT:C	GAACGCAAAATAAAAACGTTATAAAGATGTAAAGGAGTTTTATGGGGCGGCATCTCTTGGGCAAATATCAGACCGCCGTAGGTAGTTGTTAATTCTCTCTTGTTTTTAGGCGGCTTTGGTGTCATCAAATGTGAGAAGCCCTGGACTTTACACATCCCGAGCCAGTGTGATCCAGTATGATTGGGAGTCCGAGTGCCAGA	GAACGCAAAATAAAAACGTTATAAAGATGTAAAGGAGTTTTATGGGGCGGCATCTCTTGGGCAAATATCAGACCGCCGTAGGTAGTTGTTAATTCTCTCGTTTTTAGGCGGCTTTGGTGTCATCAAATGTGAGAAGCCCTGGACTTTACACATCCCGAGCCAGTGTGATCCAGTATGATTGGGAGTCCGAGTGCCAGA
chr19:56905912:G:A	GAGCTCTATGGTGTAATAAATGGTTAAGAGTGTGAACCCTTAACCATCTCTAAGACTGGAGCCAGAATGCCTGAACTCCAGTCTTAGAGATGTGCCTCGGTCTCCACATTTGAAAGTGAGGATGATTGTGGCATCTAATTCATTGAGTTGTTGGGGAGGAGTAACTGATATGTAAAATAATGCTACTGCTGCTGGATAAG	GAGCTCTATGGTGTAATAAATGGTTAAGAGTGTGAACCCTTAACCATCTCTAAGACTGGAGCCAGAATGCCTGAACTCCAGTCTTAGAGATGTGCCTCGATCTCCACATTTGAAAGTGAGGATGATTGTGGCATCTAATTCATTGAGTTGTTGGGGAGGAGTAACTGATATGTAAAATAATGCTACTGCTGCTGGATAAG
chr19:56907158:C:T	TCTCCCCGTGTGCGGAGACGAGAGATTGTAGAAATAAAGACGCAAGACAGAGATAAAAGAAAAGACAGCTGGGCCCAGGGGACCACTACCACCAAGACGCGGAGACTGGTAGTGGCCCCGAATGCCAGGCTGCGCTGATATTTATTGGATACAAGACAAAGGGGCAGGATAAGGAGTGTGAGCCATCTCCAATGATAGGT	TCTCCCCGTGTGCGGAGACGAGAGATTGTAGAAATAAAGACGCAAGACAGAGATAAAAGAAAAGACAGCTGGGCCCAGGGGACCACTACCACCAAGACGTGGAGACTGGTAGTGGCCCCGAATGCCAGGCTGCGCTGATATTTATTGGATACAAGACAAAGGGGCAGGATAAGGAGTGTGAGCCATCTCCAATGATAGGT
chr19:56907165:T:C	GTGTGCGGAGACGAGAGATTGTAGAAATAAAGACGCAAGACAGAGATAAAAGAAAAGACAGCTGGGCCCAGGGGACCACTACCACCAAGACGCGGAGACTGGTAGTGGCCCCGAATGCCAGGCTGCGCTGATATTTATTGGATACAAGACAAAGGGGCAGGATAAGGAGTGTGAGCCATCTCCAATGATAGGTAAGGCCA	GTGTGCGGAGACGAGAGATTGTAGAAATAAAGACGCAAGACAGAGATAAAAGAAAAGACAGCTGGGCCCAGGGGACCACTACCACCAAGACGCGGAGACCGGTAGTGGCCCCGAATGCCAGGCTGCGCTGATATTTATTGGATACAAGACAAAGGGGCAGGATAAGGAGTGTGAGCCATCTCCAATGATAGGTAAGGCCA
chr19:56907417:C:G	GCAGAGAGAGAGAGGAGAAAGAGAGAGAGAGCTTACACCATTATTTCTACTTATTAGAGACTTAGTACTTTCACTGGTTTGCTACTGCTAACTAAACGGCAGAGCCAGGTGTACAGGATGGAACATGAAGGTGGACTAGGAGCGTGACCACTGAAGCACAGCATCACAGGGAGACGGTTAGGCCTCCGGATAACTGCAGG	GCAGAGAGAGAGAGGAGAAAGAGAGAGAGAGCTTACACCATTATTTCTACTTATTAGAGACTTAGTACTTTCACTGGTTTGCTACTGCTAACTAAACGGGAGAGCCAGGTGTACAGGATGGAACATGAAGGTGGACTAGGAGCGTGACCACTGAAGCACAGCATCACAGGGAGACGGTTAGGCCTCCGGATAACTGCAGG
chr19:56907449:T:C	TTACACCATTATTTCTACTTATTAGAGACTTAGTACTTTCACTGGTTTGCTACTGCTAACTAAACGGCAGAGCCAGGTGTACAGGATGGAACATGAAGGTGGACTAGGAGCGTGACCACTGAAGCACAGCATCACAGGGAGACGGTTAGGCCTCCGGATAACTGCAGGTGGGCCTGAGGCCCTCCACAAGTGGTGGAGGA	TTACACCATTATTTCTACTTATTAGAGACTTAGTACTTTCACTGGTTTGCTACTGCTAACTAAACGGCAGAGCCAGGTGTACAGGATGGAACATGAAGGCGGACTAGGAGCGTGACCACTGAAGCACAGCATCACAGGGAGACGGTTAGGCCTCCGGATAACTGCAGGTGGGCCTGAGGCCCTCCACAAGTGGTGGAGGA
chr19:56907816:C:T	TGGCCCTGTCTGGGCATAACAGAAGGCTCGCACTCTTGTCTTCTGGTCACTTCTCACTATGTCTCCTCAGCTCCTATCTCTATATGGCCTGGCTTTTCCCAGGTTATGATTATAGAGTGAGGATTATTATAATTTGGAATAAAGAGTAATTGCTACCAACTAATGATTAATGATATTCATATATAATCATATCTAAGATC	TGGCCCTGTCTGGGCATAACAGAAGGCTCGCACTCTTGTCTTCTGGTCACTTCTCACTATGTCTCCTCAGCTCCTATCTCTATATGGCCTGGCTTTTCCTAGGTTATGATTATAGAGTGAGGATTATTATAATTTGGAATAAAGAGTAATTGCTACCAACTAATGATTAATGATATTCATATATAATCATATCTAAGATC
chr19:56910733:C:T	AATCAAAGTTTACTTAGTGACTCTTACCAAGCTTTGTAGAAGGTTGTGCCAAAAGGAGAAGCTTAAGAGATAACGGCTAAAAATAAAAAATGTTACCACCGCCCAAGGGGTTCTTCCTGCCCACTGCATAAAGAAAGACCATGGCATTGTAGTAGAGAAAGAGGTTAATAGACATGAGGCTGGCCACGCCACATGGGAAA	AATCAAAGTTTACTTAGTGACTCTTACCAAGCTTTGTAGAAGGTTGTGCCAAAAGGAGAAGCTTAAGAGATAACGGCTAAAAATAAAAAATGTTACCACTGCCCAAGGGGTTCTTCCTGCCCACTGCATAAAGAAAGACCATGGCATTGTAGTAGAGAAAGAGGTTAATAGACATGAGGCTGGCCACGCCACATGGGAAA
chr19:56912996:A:G	GCTTCCTTGGACCTAGTGTTTATGTAAAAATGCAAATTCACAGAGCCAGACTAAATTGTGTATTCAGTGGAAAGCTAATCAATAACTCAAAAGAATGCAACCTTTTGTCCCACATCTATTTATGACCTGGAAGCCTCCACCTCAGATTTTTCCACCTTACCTGACTGAACCACTGTACATCTTACACATAGTGATTGATG	GCTTCCTTGGACCTAGTGTTTATGTAAAAATGCAAATTCACAGAGCCAGACTAAATTGTGTATTCAGTGGAAAGCTAATCAATAACTCAAAAGAATGCAGCCTTTTGTCCCACATCTATTTATGACCTGGAAGCCTCCACCTCAGATTTTTCCACCTTACCTGACTGAACCACTGTACATCTTACACATAGTGATTGATG
chr19:56915621:G:A	CGGGTGGGATTCTGAAGGCCAGCGGAGGTGGGCTTACTAGGGAAAGGGGCGCAGCAGTAACTACCCGCAACTGAGCGGCGGGATCTGCGGCCGCCCGGGGCCCTCGGCCAACATCCCAGCATCCTCTGCGCCGCGCCGGCCCCGGACTCCATTTCCCAGCGGCCCCTGCGGCCTGCCCTAGGGCTGCGGCGCCTTTGTGA	CGGGTGGGATTCTGAAGGCCAGCGGAGGTGGGCTTACTAGGGAAAGGGGCGCAGCAGTAACTACCCGCAACTGAGCGGCGGGATCTGCGGCCGCCCGGGACCCTCGGCCAACATCCCAGCATCCTCTGCGCCGCGCCGGCCCCGGACTCCATTTCCCAGCGGCCCCTGCGGCCTGCCCTAGGGCTGCGGCGCCTTTGTGA
chr19:56915855:C:A	GGCCCTGGCCCAGCCCCGGCCTCCAAGGACCGCGCCGAAGGAGGTGCCCACTGGAGGGAGGAGGCGGTGAGGAGCGCGGGATGGAGCTGACGCCGGGAGCGGCCATGCCACCATGTGTGGGACCGTGTGTGACAGTGTGTGAGAATGTGTGAGACATTAAGGAACCGTGTGTGACAATGTGTTTGACAGTGTGGAATCGT	GGCCCTGGCCCAGCCCCGGCCTCCAAGGACCGCGCCGAAGGAGGTGCCCACTGGAGGGAGGAGGCGGTGAGGAGCGCGGGATGGAGCTGACGCCGGGAGAGGCCATGCCACCATGTGTGGGACCGTGTGTGACAGTGTGTGAGAATGTGTGAGACATTAAGGAACCGTGTGTGACAATGTGTTTGACAGTGTGGAATCGT
chr19:56926789:A:T	CTGTGGACATAAGAGGGTTATATATATAAGATGAGGAGAGTTCCAAGCAAAGAAATGCAACATGCAACTGGTTTAGAAGATGGGGGCTCAGAAAAATAGAATGATTTAGAGATGTCAGTGTGAATGAATGAGATCACTGGTCTTAAGAGTTTGAGAGATAAAGCCTGATGCTGAGGCCTTTGTGGGGAAGTGAATCTTTG	CTGTGGACATAAGAGGGTTATATATATAAGATGAGGAGAGTTCCAAGCAAAGAAATGCAACATGCAACTGGTTTAGAAGATGGGGGCTCAGAAAAATAGTATGATTTAGAGATGTCAGTGTGAATGAATGAGATCACTGGTCTTAAGAGTTTGAGAGATAAAGCCTGATGCTGAGGCCTTTGTGGGGAAGTGAATCTTTG
chr19:56926790:A:C	TGTGGACATAAGAGGGTTATATATATAAGATGAGGAGAGTTCCAAGCAAAGAAATGCAACATGCAACTGGTTTAGAAGATGGGGGCTCAGAAAAATAGAATGATTTAGAGATGTCAGTGTGAATGAATGAGATCACTGGTCTTAAGAGTTTGAGAGATAAAGCCTGATGCTGAGGCCTTTGTGGGGAAGTGAATCTTTGA	TGTGGACATAAGAGGGTTATATATATAAGATGAGGAGAGTTCCAAGCAAAGAAATGCAACATGCAACTGGTTTAGAAGATGGGGGCTCAGAAAAATAGACTGATTTAGAGATGTCAGTGTGAATGAATGAGATCACTGGTCTTAAGAGTTTGAGAGATAAAGCCTGATGCTGAGGCCTTTGTGGGGAAGTGAATCTTTGA
chr19:56928121:G:A	TGCTGTTCATACTAGATAATCTACCTTAAACATTTTTTTCTTTCACCCAGAGTTGTTTAAAAGAGAGTTTTCTGGTTTTATTGTATTTGATCAGACAGTGTGAAGGAATTATTTACATACAGTAAACTGGATACATATAAATTGTACAGTTTGATGACACTTGCATATACCCATGAAACTGTCACCACAATCAAGACACA	TGCTGTTCATACTAGATAATCTACCTTAAACATTTTTTTCTTTCACCCAGAGTTGTTTAAAAGAGAGTTTTCTGGTTTTATTGTATTTGATCAGACAGTATGAAGGAATTATTTACATACAGTAAACTGGATACATATAAATTGTACAGTTTGATGACACTTGCATATACCCATGAAACTGTCACCACAATCAAGACACA
chr19:56928950:G:A	TTTGTTCAAACATTTTTCCCATGTTTTATTGGATTGTTTATCTTATGATTTGTAAGAGTTCTGTATATAGTCTTAAAACAAGTTCTTTATCATTTATATGTATTGGCTTATATGTATGCCAATTATGGCTTGCCTTTTTGTTTTTCTGCTGCCACCTCTGTTGGAGGCAAAGTTTGCAGTTTTTGTAAAATCCAATTTAT	TTTGTTCAAACATTTTTCCCATGTTTTATTGGATTGTTTATCTTATGATTTGTAAGAGTTCTGTATATAGTCTTAAAACAAGTTCTTTATCATTTATATATATTGGCTTATATGTATGCCAATTATGGCTTGCCTTTTTGTTTTTCTGCTGCCACCTCTGTTGGAGGCAAAGTTTGCAGTTTTTGTAAAATCCAATTTAT
chr19:56933864:C:G	TTTTTTCTAACTACAGATGTTTACCCATAGAGTTTTATGAACAATATGAACAACCATAAAGTTTTACATGTATCCTAATAAGGATATTAATACTGCCTACTGTTGTTTTTAGGCCTGGGATTCCAATGGAGTTTTTAATCATATTAACATCATAAAACTGGCTTATAAAAGATAACTTAGCTTGAATGCAGGATAACCTA	TTTTTTCTAACTACAGATGTTTACCCATAGAGTTTTATGAACAATATGAACAACCATAAAGTTTTACATGTATCCTAATAAGGATATTAATACTGCCTAGTGTTGTTTTTAGGCCTGGGATTCCAATGGAGTTTTTAATCATATTAACATCATAAAACTGGCTTATAAAAGATAACTTAGCTTGAATGCAGGATAACCTA
chr19:56934111:A:G	AAAAGATGATTATGATTTTTAGAATACCACCTTCATTGTTTTGTTCTTATATTTACCTTACTGGTTGTCAATGATTATTTCCTTAATCAACTCTCTTAAATTCTTATTATTTATAATGTCATTATTTTAGAATGCATTATAAGCTTTTAAATCCTTTAACTTGTGATGTATTTTATTCACGTTTTTGTTTTAGAAATTTC	AAAAGATGATTATGATTTTTAGAATACCACCTTCATTGTTTTGTTCTTATATTTACCTTACTGGTTGTCAATGATTATTTCCTTAATCAACTCTCTTAAGTTCTTATTATTTATAATGTCATTATTTTAGAATGCATTATAAGCTTTTAAATCCTTTAACTTGTGATGTATTTTATTCACGTTTTTGTTTTAGAAATTTC
chr19:56935527:A:G	GGAATGTAGGAAAACATTTAGCCAGAATGCAGGCCTTGCTCAACATCAGAGAATTCATACTGGAGAGAAACCTTATGAATGTAATGTTTGTGGGAAAGCATTTAGCTATAGTGGATCTCTTACTCTACATCAGAGAATTCATACTGGAGAAAGACCCTATGAATGTAAAGATTGCAGGAAATCTTTCAGGCAGCGTGCAC	GGAATGTAGGAAAACATTTAGCCAGAATGCAGGCCTTGCTCAACATCAGAGAATTCATACTGGAGAGAAACCTTATGAATGTAATGTTTGTGGGAAAGCGTTTAGCTATAGTGGATCTCTTACTCTACATCAGAGAATTCATACTGGAGAAAGACCCTATGAATGTAAAGATTGCAGGAAATCTTTCAGGCAGCGTGCAC
chr19:56939571:G:A	AGAAACACATAACGGACACATGTAAGAACACATATAAGTCAATAAGTAAAGGACAACTAAGCAAGTATATAAATGTGCAAAGATGAGAATGGCCAAATTGTGGAAGACATACAGATGTCTAAGTCTCTGCTTAACCTCATTAGTATTAAGTTATGCAAATTTGCTCATTTATTATTTATTTATTTTGTAGAGATGAAGTC	AGAAACACATAACGGACACATGTAAGAACACATATAAGTCAATAAGTAAAGGACAACTAAGCAAGTATATAAATGTGCAAAGATGAGAATGGCCAAATTATGGAAGACATACAGATGTCTAAGTCTCTGCTTAACCTCATTAGTATTAAGTTATGCAAATTTGCTCATTTATTATTTATTTATTTTGTAGAGATGAAGTC
chr19:56939753:G:A	TTTTGTAGAGATGAAGTCTCACTTTGTTGCTGAGGCTGGTCTCAAACTCCTGGGCTCAAGTGGTCCTCTTCCCTCAGCCTCCCAAAGTGCTGGAATCACGGGTGGAGAGATTCAAATTGAGACAGTATAATACCAGATATTGGTCGTGGTGTGGAGACAGGATTTCTCATCACAGCTACTTTAGAGGCAGTGAAGTTTTT	TTTTGTAGAGATGAAGTCTCACTTTGTTGCTGAGGCTGGTCTCAAACTCCTGGGCTCAAGTGGTCCTCTTCCCTCAGCCTCCCAAAGTGCTGGAATCACAGGTGGAGAGATTCAAATTGAGACAGTATAATACCAGATATTGGTCGTGGTGTGGAGACAGGATTTCTCATCACAGCTACTTTAGAGGCAGTGAAGTTTTT
chr19:56952109:G:A	TTTTTTTTTTTTTTGACACAGAGTCTTGCTCTGTTGCCCAGACTGGAGTGCAGTGGTGCAATCTCTGCTCGGTGCAACCCCCACCTCCTGGGTTCAAGCGATTCTCCTGCCTCAGCCTCTCCAGTAGCTGAGATTACAGGTGCGCACCACCACGCCCAGCTAATTTTGTATTTTTTAGTAGAGACAGGGTTTCACCGTGG	TTTTTTTTTTTTTTGACACAGAGTCTTGCTCTGTTGCCCAGACTGGAGTGCAGTGGTGCAATCTCTGCTCGGTGCAACCCCCACCTCCTGGGTTCAAGCAATTCTCCTGCCTCAGCCTCTCCAGTAGCTGAGATTACAGGTGCGCACCACCACGCCCAGCTAATTTTGTATTTTTTAGTAGAGACAGGGTTTCACCGTGG
chr19:56959106:T:C	TTTGGGAGGCCGAGGTGGGTGGATCACAAGGTCAGGAGTTCAAGACTATCCTGACCAACATGGTGAAACCCCATCTCTACTAAAAACACAAAAATTAGCTGGGTATGGTGATGTGTGCCTGTAATCCCGGCTACTCAGGAGGCTGGGGCAGGAGAATTGCATGAACCCAGGAGGCGGAGGTTGCAGTGAGCTGAGATGGT	TTTGGGAGGCCGAGGTGGGTGGATCACAAGGTCAGGAGTTCAAGACTATCCTGACCAACATGGTGAAACCCCATCTCTACTAAAAACACAAAAATTAGCCGGGTATGGTGATGTGTGCCTGTAATCCCGGCTACTCAGGAGGCTGGGGCAGGAGAATTGCATGAACCCAGGAGGCGGAGGTTGCAGTGAGCTGAGATGGT
chr19:56970750:A:G	TTATGAAGTTACTGTCTTTCTGCTCCAGACCCTCACCCTTCTATTATCTGTTTTGTGGTGCCAGGGTGGGGGCCTTGCTGTCTTCACTTCTGCTTCACCAGCTGCTTCCTGTCAACATCCACCAATAGGGGCTTTGTTGGTTTCTATGTCTGGGTTTTTTAGTTCTGTACTCCCAGAACCAGTTTCATCTGGCTCCTCAG	TTATGAAGTTACTGTCTTTCTGCTCCAGACCCTCACCCTTCTATTATCTGTTTTGTGGTGCCAGGGTGGGGGCCTTGCTGTCTTCACTTCTGCTTCACCGGCTGCTTCCTGTCAACATCCACCAATAGGGGCTTTGTTGGTTTCTATGTCTGGGTTTTTTAGTTCTGTACTCCCAGAACCAGTTTCATCTGGCTCCTCAG
chr19:56972628:T:C	GTTACAGATGAGGAAACTGAGGCCCAGAGAGATGAGAAAACTTACTGCAGGTCTCACAGCTAGTAAATGGAGAAGCTAGTGTTCAGCCCAGACAGCTCCTGATTTAATCTCCTAACCACTTGCTCTCCAAGAAACATGTGAATATGTTACACATGACAAAAGGTTCTTTGAGGGTATAATCAAGGTTACTGATCACTTGA	GTTACAGATGAGGAAACTGAGGCCCAGAGAGATGAGAAAACTTACTGCAGGTCTCACAGCTAGTAAATGGAGAAGCTAGTGTTCAGCCCAGACAGCTCCCGATTTAATCTCCTAACCACTTGCTCTCCAAGAAACATGTGAATATGTTACACATGACAAAAGGTTCTTTGAGGGTATAATCAAGGTTACTGATCACTTGA
chr19:56973778:C:CAG	CCGGAAGGAAGAGGAATTGCCACTTACCTTGGATTTGGATTTCCCCCGTGCAGAAGGCATCCTTTCCTCCCCCTTTAGGGTCCACACTGAGAGATGGGCAGAGAGCTGGTAAGGCAGGGCTGTGGGGAGAAGACAGGTCATGAGGCAGTGCCAGAGTCCACAGGCCCCTACCTAACCTGGAGACACACACACACACAG	CCGGAAGGAAGAGGAATTGCCACTTACCTTGGATTTGGATTTCCCCCGTGCAGAAGGCATCCTTTCCTCCCCCTTTAGGGTCCACACTGAGAGATGGGCAGAGAGAGCTGGTAAGGCAGGGCTGTGGGGAGAAGACAGGTCATGAGGCAGTGCCAGAGTCCACAGGCCCCTACCTAACCTGGAGACACACACACACACAG
chr19:56976711:T:C	ATGGATGTTCCCTCTACAGATGTTTGTTTCGTCCCCGTAGGGGTGGAGGTAGAAGAAGATAAATCCAAGGCCATCAGGCTTGAGTTCAGAGTTAGGTAATGGATATGTTTTGATACAAAACATGGATCCTAAGATGGCCTTATCCTATTTAAGAGAAGCTAGGCAGAAGAATGCTTGGATTATTACATGTCTCTCTTTGT	ATGGATGTTCCCTCTACAGATGTTTGTTTCGTCCCCGTAGGGGTGGAGGTAGAAGAAGATAAATCCAAGGCCATCAGGCTTGAGTTCAGAGTTAGGTAACGGATATGTTTTGATACAAAACATGGATCCTAAGATGGCCTTATCCTATTTAAGAGAAGCTAGGCAGAAGAATGCTTGGATTATTACATGTCTCTCTTTGT
chr19:56978655:C:T	GGGAATGGGGTGGGGGGGAAATGAGGGCACTGTGGGCATTAGTGACTGTGGTAGACCAGAGTTATGGCCACCCCCCCAAAGATATGGACATCCTAATCTCCAGAACCCATGAATATGGCACCTTACACAGCAAAAGGAACTTTGCAGATGTGATGAAGTTAAGGATCTTGGGGGCGGGGGAAATTATCCTGAAAATGGAA	GGGAATGGGGTGGGGGGGAAATGAGGGCACTGTGGGCATTAGTGACTGTGGTAGACCAGAGTTATGGCCACCCCCCCAAAGATATGGACATCCTAATCTTCAGAACCCATGAATATGGCACCTTACACAGCAAAAGGAACTTTGCAGATGTGATGAAGTTAAGGATCTTGGGGGCGGGGGAAATTATCCTGAAAATGGAA
chr19:56979877:A:G	ATGCAACTGTTTGTCTCTTATCTACCTATGACCTGAAAGGCAGGGCCCTTGCTTCGAGTTGTCCCACCTTTCTGGACCAAACCAACGTACATCTCACACATACTGGCTGATGTCTCATGTCTCCCAAAAACATATAAAACCTAGCTGTGCCCCGACCACCTTGGGCACATGTCAGGACCTCCTGAGGCTGTGTCACAGGT	ATGCAACTGTTTGTCTCTTATCTACCTATGACCTGAAAGGCAGGGCCCTTGCTTCGAGTTGTCCCACCTTTCTGGACCAAACCAACGTACATCTCACACGTACTGGCTGATGTCTCATGTCTCCCAAAAACATATAAAACCTAGCTGTGCCCCGACCACCTTGGGCACATGTCAGGACCTCCTGAGGCTGTGTCACAGGT
chr19:56980789:C:T	GAAGGGTGAGGCGGCCCCCAGTGGTGGTAAACACATCACTCTGGGGTCAGACTGAGGGTGGCAAGTGTTCCTATCAGCTGTGTTACCCTGGGCAAGCCACTGAACCTCTCTGTGCCACAGTTTCCTCACCTCTCAATTGGGGACAATACAGAACCTACTTCTGGAGGGAGTTGTAAGAATGAAGAATCACGTTTGGGTCC	GAAGGGTGAGGCGGCCCCCAGTGGTGGTAAACACATCACTCTGGGGTCAGACTGAGGGTGGCAAGTGTTCCTATCAGCTGTGTTACCCTGGGCAAGCCATTGAACCTCTCTGTGCCACAGTTTCCTCACCTCTCAATTGGGGACAATACAGAACCTACTTCTGGAGGGAGTTGTAAGAATGAAGAATCACGTTTGGGTCC
chr19:56981382:T:C	CCACTAAACCGGGGTAGGGGTATGCTTCACATGTATCAGGTGCCACTTCTTCACAGCGGAAACACATTCCATTGTGAGCACATTTGCCTTCTGGCTTTATCTCTTGTCCTCCACCGGACAATGCATTGACCAATGTTCTCATGTGTGCAGCTGTGTGACCTTGGGCAAGTTACTGAACCTTGCTGGGTCTTTACCTCCCT	CCACTAAACCGGGGTAGGGGTATGCTTCACATGTATCAGGTGCCACTTCTTCACAGCGGAAACACATTCCATTGTGAGCACATTTGCCTTCTGGCTTTACCTCTTGTCCTCCACCGGACAATGCATTGACCAATGTTCTCATGTGTGCAGCTGTGTGACCTTGGGCAAGTTACTGAACCTTGCTGGGTCTTTACCTCCCT
chr19:56982610:T:C	GAAGTGTGTAGCCCCACCCCCCCTGCCTCTTTCTCCTGCTCCCACCATGTAAGACACCTCCTCCCACTTTGCCTTCTGCCATGAGTAAAAGTTTCCTGATGCCTCCCTGAAGCTGCTATGTTTCCTGTACAACCTGCAGAACCGTGGGCCAATTAAACTTTTCTTTAAAAATTACCAGTCTCAGGTATTTCTTTATAGCA	GAAGTGTGTAGCCCCACCCCCCCTGCCTCTTTCTCCTGCTCCCACCATGTAAGACACCTCCTCCCACTTTGCCTTCTGCCATGAGTAAAAGTTTCCTGACGCCTCCCTGAAGCTGCTATGTTTCCTGTACAACCTGCAGAACCGTGGGCCAATTAAACTTTTCTTTAAAAATTACCAGTCTCAGGTATTTCTTTATAGCA
chr19:56983716:T:C	CCAATTACTGGCTGTGAAAAAGTTACACAAAGCCTGTTTGCTCATCTATACAATGGGGTAAAGAAAACCTACCTCACCTCTGCTGTTAGGATATTTACATGTGATGTCTTCGGTAACTGGAACATGGTCATTGCTTGCCTTCCTTTTCCTTTTCAACTCACAATACAGTTGACCCTTGAGCCATGTTAGTTTGAATTGTG	CCAATTACTGGCTGTGAAAAAGTTACACAAAGCCTGTTTGCTCATCTATACAATGGGGTAAAGAAAACCTACCTCACCTCTGCTGTTAGGATATTTACACGTGATGTCTTCGGTAACTGGAACATGGTCATTGCTTGCCTTCCTTTTCCTTTTCAACTCACAATACAGTTGACCCTTGAGCCATGTTAGTTTGAATTGTG
chr19:56983728:G:A	TGTGAAAAAGTTACACAAAGCCTGTTTGCTCATCTATACAATGGGGTAAAGAAAACCTACCTCACCTCTGCTGTTAGGATATTTACATGTGATGTCTTCGGTAACTGGAACATGGTCATTGCTTGCCTTCCTTTTCCTTTTCAACTCACAATACAGTTGACCCTTGAGCCATGTTAGTTTGAATTGTGAGGGTCCACTTA	TGTGAAAAAGTTACACAAAGCCTGTTTGCTCATCTATACAATGGGGTAAAGAAAACCTACCTCACCTCTGCTGTTAGGATATTTACATGTGATGTCTTCAGTAACTGGAACATGGTCATTGCTTGCCTTCCTTTTCCTTTTCAACTCACAATACAGTTGACCCTTGAGCCATGTTAGTTTGAATTGTGAGGGTCCACTTA
chr19:56983930:A:G	TGCAGATTTTTTTCAATAGAAGTTACACTGAGTGTGCCTACCTCTCCGGCCTCCCCCTTCCGGCTCCTCCACCTCTTCCACCTCTGAGACAGTAAGACCAGCTCCTCCTCTTCCTCCTCAGCCTACTCAACTTGAAGGCCATGACGATGAAAACCACTCTACTTCATGAACAGTAAATATATTTTCCTTATGATTTTCTT	TGCAGATTTTTTTCAATAGAAGTTACACTGAGTGTGCCTACCTCTCCGGCCTCCCCCTTCCGGCTCCTCCACCTCTTCCACCTCTGAGACAGTAAGACCGGCTCCTCCTCTTCCTCCTCAGCCTACTCAACTTGAAGGCCATGACGATGAAAACCACTCTACTTCATGAACAGTAAATATATTTTCCTTATGATTTTCTT
chr19:56985951:G:T	AGCCTGCCATTTCCCCACTTTGCCCGGGAACACATTAGGTTACCTCACTTGCAGGATGGGGCTAGGAATACCCCTACTGCAGGGAAGTGCAGCTGTGAGGACTGTTTTTGATAAGATAGCCAAGCAGAGGTCACTTGCATCCTCCCCCTGACTCCTCCAAATCAATTTATCTCATTCCCAGAGGCCCCAAAGGAGCCTGA	AGCCTGCCATTTCCCCACTTTGCCCGGGAACACATTAGGTTACCTCACTTGCAGGATGGGGCTAGGAATACCCCTACTGCAGGGAAGTGCAGCTGTGAGTACTGTTTTTGATAAGATAGCCAAGCAGAGGTCACTTGCATCCTCCCCCTGACTCCTCCAAATCAATTTATCTCATTCCCAGAGGCCCCAAAGGAGCCTGA
chr19:56986730:C:G	AGTGCCCAATCCATGGTAGGCACTCACTGGCTGAATGAATGAATGCATCTCGGAGCTTACCCGGGCTGCAGGCCGTTTCTTCTCATCTCAGAACACTATCCTTTTATCATCTCTCCGTGCCCCGCCTTCCCCAGCTCCCTTACTCTTCTCCCTGTCATCATGCCTTCGGTCTGTCCATGCGCTTGCATCACGGTCCTCTC	AGTGCCCAATCCATGGTAGGCACTCACTGGCTGAATGAATGAATGCATCTCGGAGCTTACCCGGGCTGCAGGCCGTTTCTTCTCATCTCAGAACACTATGCTTTTATCATCTCTCCGTGCCCCGCCTTCCCCAGCTCCCTTACTCTTCTCCCTGTCATCATGCCTTCGGTCTGTCCATGCGCTTGCATCACGGTCCTCTC
chr19:56989778:CAT:C	GATGTGAAGTATGGCCTCGTCCCGGTCATCTGGGCGTGCGGGTCCCGGGTTTTGATCGCGCGTTTGTGTAGGTGAGACCCACATTGTGTTACCCTGAACATGTGTGAGGACGAACCTTTGTGTTTTCTTATACGTGTGTCTCTGAGGCGATTTTTGTGGTTTTGTACGTGGCGGGGGGCACTGATTTTGAATATGTGTGT	GATGTGAAGTATGGCCTCGTCCCGGTCATCTGGGCGTGCGGGTCCCGGGTTTTGATCGCGCGTTTGTGTAGGTGAGACCCACATTGTGTTACCCTGAACGTGTGAGGACGAACCTTTGTGTTTTCTTATACGTGTGTCTCTGAGGCGATTTTTGTGGTTTTGTACGTGGCGGGGGGCACTGATTTTGAATATGTGTGT
chr19:56991302:C:T	AAGACACCCATGAGTTTTCTAAGACAGTTTGTCCCAGAGCCCAGGTCCAGAATCTAGTCCTGGTCTTGGATTTGGTCAGACCTTCCCTCACTCTCACCTCAGGACTCCCCACCACTTCCCCCCCTGCCCCAGGAACCCATGGGAATTACAGGCATAAATTAAATACCTGATCCTATGACAGCTCCAGAGTATCTGGAATC	AAGACACCCATGAGTTTTCTAAGACAGTTTGTCCCAGAGCCCAGGTCCAGAATCTAGTCCTGGTCTTGGATTTGGTCAGACCTTCCCTCACTCTCACCTTAGGACTCCCCACCACTTCCCCCCCTGCCCCAGGAACCCATGGGAATTACAGGCATAAATTAAATACCTGATCCTATGACAGCTCCAGAGTATCTGGAATC
chr19:56991470:T:G	GATCCTATGACAGCTCCAGAGTATCTGGAATCTTTTTTTTTTTTTTTTGAGACAGTGTCTTGCTCTGTCGCCCAGGCTGGAGTGCAGTGGCGTGATCTCTGCTCACTGCAAGCTCCGCCTCCTGGGTTCAGGCCATTCTTCTGCCTCAGCCTCCCGAGTAGCTGGGACTGCGAGTGTCCATCACCACACCCAGCTAATTT	GATCCTATGACAGCTCCAGAGTATCTGGAATCTTTTTTTTTTTTTTTTGAGACAGTGTCTTGCTCTGTCGCCCAGGCTGGAGTGCAGTGGCGTGATCTCGGCTCACTGCAAGCTCCGCCTCCTGGGTTCAGGCCATTCTTCTGCCTCAGCCTCCCGAGTAGCTGGGACTGCGAGTGTCCATCACCACACCCAGCTAATTT
chr19:56992995:C:T	CCTCCCTTTCACTTATCAGTCACATCCCACTAGTCCTGGAGCTTCTCCTACCCTGAGGTCAGGCATGAACCCTGGTGTGTAGTTTTGCTCAAATGCTTACGATCGATAACCCAGTTGTGCACCAGGTTTCTTTATATCTTGAAGTTATCTACTGAACACATGAAAAATAAATTCAGCAAATTATAGAAACTACGAGACAC	CCTCCCTTTCACTTATCAGTCACATCCCACTAGTCCTGGAGCTTCTCCTACCCTGAGGTCAGGCATGAACCCTGGTGTGTAGTTTTGCTCAAATGCTTATGATCGATAACCCAGTTGTGCACCAGGTTTCTTTATATCTTGAAGTTATCTACTGAACACATGAAAAATAAATTCAGCAAATTATAGAAACTACGAGACAC
chr19:56993984:T:C	CATCACAGTATATAATCTTAGCAATTGTACTGTGAAAGCTGGCCAGGAGCTGTCTGTCCTTTTGATGTCCGTTTCCTTGATGCTTAGTGATATAGAGCATTTCTCATATACCTGCTTGCCATTTGTGTGTCTTATTTTGAGAAGTATCTATTCAGGTTTTTTCCCATTTTAAAATCAGATTATTTAGTTTTTTGCTATCG	CATCACAGTATATAATCTTAGCAATTGTACTGTGAAAGCTGGCCAGGAGCTGTCTGTCCTTTTGATGTCCGTTTCCTTGATGCTTAGTGATATAGAGCACTTCTCATATACCTGCTTGCCATTTGTGTGTCTTATTTTGAGAAGTATCTATTCAGGTTTTTTCCCATTTTAAAATCAGATTATTTAGTTTTTTGCTATCG
chr19:56994784:T:C	CCACCTCTCTGTTCCTTGACCTTTTCTAGTGACCATGTCTTCTACCCCATCAGCCACTCAACTAAAAGATTACCCCACCTGTGTTTCATTAATAATGTATGTATTTCCACCATCATTTCAATGTCACATATCTATATTTTAAGAAAATGTGCATTAGCAGCTACTCCATTTCCACAGTACTTCAACTCGAGAATTACAAT	CCACCTCTCTGTTCCTTGACCTTTTCTAGTGACCATGTCTTCTACCCCATCAGCCACTCAACTAAAAGATTACCCCACCTGTGTTTCATTAATAATGTACGTATTTCCACCATCATTTCAATGTCACATATCTATATTTTAAGAAAATGTGCATTAGCAGCTACTCCATTTCCACAGTACTTCAACTCGAGAATTACAAT
chr19:56995652:TTGTC:T	ACACTGTTACTCTAAGTCATGCATACTCTTTAAACAACTCCCCCATTTCTCTGTTCCCCATTTCAGAAAAGATCCTAAAAAGAGTAGTCTTTGTTCTTTGTCTGTGGCTCCTTGATAACATTTTTCCTTGAACACACTGGGCCTCTAACGCCACCATTGAAATTGCTCTTATAAATGTCACCAAAAGTTGTCCATGATGC	ACACTGTTACTCTAAGTCATGCATACTCTTTAAACAACTCCCCCATTTCTCTGTTCCCCATTTCAGAAAAGATCCTAAAAAGAGTAGTCTTTGTTCTTTGTGGCTCCTTGATAACATTTTTCCTTGAACACACTGGGCCTCTAACGCCACCATTGAAATTGCTCTTATAAATGTCACCAAAAGTTGTCCATGATGC
chr19:56995700:T:C	TTCTCTGTTCCCCATTTCAGAAAAGATCCTAAAAAGAGTAGTCTTTGTTCTTTGTCTGTGGCTCCTTGATAACATTTTTCCTTGAACACACTGGGCCTCTAACGCCACCATTGAAATTGCTCTTATAAATGTCACCAAAAGTTGTCCATGATGCTAAATTAAAGGATCAATTAGTCCTTCTTCTACCTAAATCTTTACCA	TTCTCTGTTCCCCATTTCAGAAAAGATCCTAAAAAGAGTAGTCTTTGTTCTTTGTCTGTGGCTCCTTGATAACATTTTTCCTTGAACACACTGGGCCTCCAACGCCACCATTGAAATTGCTCTTATAAATGTCACCAAAAGTTGTCCATGATGCTAAATTAAAGGATCAATTAGTCCTTCTTCTACCTAAATCTTTACCA
chr19:56995737:A:G	GTAGTCTTTGTTCTTTGTCTGTGGCTCCTTGATAACATTTTTCCTTGAACACACTGGGCCTCTAACGCCACCATTGAAATTGCTCTTATAAATGTCACCAAAAGTTGTCCATGATGCTAAATTAAAGGATCAATTAGTCCTTCTTCTACCTAAATCTTTACCAAGATGTGAGGTTGCTGATGAACCCCCCATCCTTGAAC	GTAGTCTTTGTTCTTTGTCTGTGGCTCCTTGATAACATTTTTCCTTGAACACACTGGGCCTCTAACGCCACCATTGAAATTGCTCTTATAAATGTCACCGAAAGTTGTCCATGATGCTAAATTAAAGGATCAATTAGTCCTTCTTCTACCTAAATCTTTACCAAGATGTGAGGTTGCTGATGAACCCCCCATCCTTGAAC
chr19:56995964:T:C	GACACCATCATTTTCCACGTGGATTACTTCAACAACTTGTTAACTCATTCTGTCACTTTTTTATAGTCATGTATTCTTAACATATCAGGTAGATTAATTTTATAAAACCTTAAGTCAGATCATGTTCTGGTCTCCTTTAACTTCTCCAGCGACTTTCTACCTCACAAAGAATAGAATCCAGATTCCTCACAATGGCCTAG	GACACCATCATTTTCCACGTGGATTACTTCAACAACTTGTTAACTCATTCTGTCACTTTTTTATAGTCATGTATTCTTAACATATCAGGTAGATTAATTCTATAAAACCTTAAGTCAGATCATGTTCTGGTCTCCTTTAACTTCTCCAGCGACTTTCTACCTCACAAAGAATAGAATCCAGATTCCTCACAATGGCCTAG
chr19:56996950:T:C	GCACCACTGCACTCCAGCCTGGGCAACAGAGCGAGACTCCGTCTCAAAAAAAAAAAAAAAAAAAGAGTGTGGCCAGAGGCCAGATGGTTTCCCAAGATATACACTATTCATTAACAATGCTCTGTTTTCAGAAGTCTTCTTCATAATCTTAAAAATACTCCATTTCTTAGTCATTCAAAGTCATGAGCCACTTATGTTAT	GCACCACTGCACTCCAGCCTGGGCAACAGAGCGAGACTCCGTCTCAAAAAAAAAAAAAAAAAAAGAGTGTGGCCAGAGGCCAGATGGTTTCCCAAGATACACACTATTCATTAACAATGCTCTGTTTTCAGAAGTCTTCTTCATAATCTTAAAAATACTCCATTTCTTAGTCATTCAAAGTCATGAGCCACTTATGTTAT
chr19:56999597:G:A	CACATGGGTGAAGTGAATGGAAATCCTTTTCCCTTTTTTCTCATTTGCAAGAGAAATAGAATTCTGCCCTTACTGCCTAGATACAAGGCAGCAGGTGCTGTGTGAGATCGAGTATTGAAGATAAGTTTCACCTCTACCTGTGAAGTGGATTTTCAATTATGAAGAAAATTCAGTTAGCAAATATAGGAGCTAAACTTCAT	CACATGGGTGAAGTGAATGGAAATCCTTTTCCCTTTTTTCTCATTTGCAAGAGAAATAGAATTCTGCCCTTACTGCCTAGATACAAGGCAGCAGGTGCTATGTGAGATCGAGTATTGAAGATAAGTTTCACCTCTACCTGTGAAGTGGATTTTCAATTATGAAGAAAATTCAGTTAGCAAATATAGGAGCTAAACTTCAT
chr19:57002306:G:T	CTAATGAACCTCCTAGTGTGATAGGTGAGAAATGGTATCTCGGTGTGGTTTGAATTACACTTCTCTTATTTTGAGTATGGTAAGTTGTATTTTTAAATGGTCACAGCACTTAGAATAATTTGGAGGGACAAAGCATGTTCACTGAGATTCTGTTGCTAACTGGAGGTACCAGAGATTTAACCAACACCTAGGTTTGGAGG	CTAATGAACCTCCTAGTGTGATAGGTGAGAAATGGTATCTCGGTGTGGTTTGAATTACACTTCTCTTATTTTGAGTATGGTAAGTTGTATTTTTAAATGTTCACAGCACTTAGAATAATTTGGAGGGACAAAGCATGTTCACTGAGATTCTGTTGCTAACTGGAGGTACCAGAGATTTAACCAACACCTAGGTTTGGAGG
chr19:57003937:C:T	GGCATGAATGCATACATAAGTTAATTAATAATCAGAAGTGAGTACATGGAAGAATCAGTACTGCCAGTTTAAACACACAGAAACTGTGCTTCAAAGACGCTGCACTATTTGCCAGTAGACAAAATGTGGAACCAAGGTTCAAACTGGAATTTTCTGAGATAAAGTCACAATCATATTACAGAGCTTGGTCTTGGGCTGTT	GGCATGAATGCATACATAAGTTAATTAATAATCAGAAGTGAGTACATGGAAGAATCAGTACTGCCAGTTTAAACACACAGAAACTGTGCTTCAAAGACGTTGCACTATTTGCCAGTAGACAAAATGTGGAACCAAGGTTCAAACTGGAATTTTCTGAGATAAAGTCACAATCATATTACAGAGCTTGGTCTTGGGCTGTT
chr19:57006069:G:A	CAGTTAGTAAAGTACATTCACATTGTGGTGCAAGCCATCACTACCATCCATCACTAGAACCCTTTTCATCTTGCAGATCTGAAACTCTACCCATTAAACGACTTCCCATCTTCCCATCCCCACAGCTCCTAGCAACCAACATTCTACTTTCTCTATCAGTTTGACTACTCTAGGTACCTCATATGAGTAGAATCATACAG	CAGTTAGTAAAGTACATTCACATTGTGGTGCAAGCCATCACTACCATCCATCACTAGAACCCTTTTCATCTTGCAGATCTGAAACTCTACCCATTAAACAACTTCCCATCTTCCCATCCCCACAGCTCCTAGCAACCAACATTCTACTTTCTCTATCAGTTTGACTACTCTAGGTACCTCATATGAGTAGAATCATACAG
chr19:57006415:A:G	ATCCATCAGTGAACACTTGTGCTCCTTCCAACTTTGGGCTGTTGGGTGTCCTGCCACTGTTGCTCCTAGTGCTCAATCTCGTTTATTCCCTCCTAATCAAGTGTACAACGTTGGACACTGTGCAGGATGATGCCACTTCATCTTGGATGCTAATCTGCCATGTTGACTTCTGATTAACCCCAGGCCCAGGAATGCCTCAA	ATCCATCAGTGAACACTTGTGCTCCTTCCAACTTTGGGCTGTTGGGTGTCCTGCCACTGTTGCTCCTAGTGCTCAATCTCGTTTATTCCCTCCTAATCAGGTGTACAACGTTGGACACTGTGCAGGATGATGCCACTTCATCTTGGATGCTAATCTGCCATGTTGACTTCTGATTAACCCCAGGCCCAGGAATGCCTCAA
chr19:57006977:C:CTG	TTTCATGAAACTGTTGGTGAGCTAGCCAGGAGGAATTCAGGAGCCAAAGTATGGGCAAGGGAAGGAAGCCTCAGTTGGGGAAGTCTTGGGGCAGCCCTCTGTGTGTGTGGGGTGATATTGCCCGTTTGCTGGATGCCTGCAGACCACCGCCTGAGTACGGGGATGGCCCAGAACACTACAGGGTCTAGAGTGCTTGTG	TTTCATGAAACTGTTGGTGAGCTAGCCAGGAGGAATTCAGGAGCCAAAGTATGGGCAAGGGAAGGAAGCCTCAGTTGGGGAAGTCTTGGGGCAGCCCTCTGTGTGTGTGTGGGGTGATATTGCCCGTTTGCTGGATGCCTGCAGACCACCGCCTGAGTACGGGGATGGCCCAGAACACTACAGGGTCTAGAGTGCTTGTG
chr19:57008134:C:T	TAACTCCCGCCCAACTGTTTAGACCTTTTCCCAGCATCCGGCCAGAAAAGGAGGATGGAGGAGATGAAACTATGTATTAAAAAAGAACTCCGGTCTCTGCTCCAGCCTTGGACTCCTATCCAGCCTACAGACTGCGGGGCGGGGGGCGGGGGTGGGAGGGGGCGGAAGGGGGGCAAGGTTGCCTCTAGGGATGAGCAGTA	TAACTCCCGCCCAACTGTTTAGACCTTTTCCCAGCATCCGGCCAGAAAAGGAGGATGGAGGAGATGAAACTATGTATTAAAAAAGAACTCCGGTCTCTGTTCCAGCCTTGGACTCCTATCCAGCCTACAGACTGCGGGGCGGGGGGCGGGGGTGGGAGGGGGCGGAAGGGGGGCAAGGTTGCCTCTAGGGATGAGCAGTA
chr19:57009985:T:C	GTAGGCAAATAGATAAACAGAGGAATTAGATTGGTGGTTGCCAAGGACTGGCGAGAGAAGAGAATAAAAAGTAATGGCTAGTGGGTAGGATTTCTTTAGTCGTTAAAGTATTCTCAACTATTGTGGTGGCTGTTGCATAACTCTGATTATAACAAGGCCACTGAATTTTATACTGTGAAAAATAGGCTAGGCGCGGTGGC	GTAGGCAAATAGATAAACAGAGGAATTAGATTGGTGGTTGCCAAGGACTGGCGAGAGAAGAGAATAAAAAGTAATGGCTAGTGGGTAGGATTTCTTTAGCCGTTAAAGTATTCTCAACTATTGTGGTGGCTGTTGCATAACTCTGATTATAACAAGGCCACTGAATTTTATACTGTGAAAAATAGGCTAGGCGCGGTGGC
chr19:57009986:C:A	TAGGCAAATAGATAAACAGAGGAATTAGATTGGTGGTTGCCAAGGACTGGCGAGAGAAGAGAATAAAAAGTAATGGCTAGTGGGTAGGATTTCTTTAGTCGTTAAAGTATTCTCAACTATTGTGGTGGCTGTTGCATAACTCTGATTATAACAAGGCCACTGAATTTTATACTGTGAAAAATAGGCTAGGCGCGGTGGCT	TAGGCAAATAGATAAACAGAGGAATTAGATTGGTGGTTGCCAAGGACTGGCGAGAGAAGAGAATAAAAAGTAATGGCTAGTGGGTAGGATTTCTTTAGTAGTTAAAGTATTCTCAACTATTGTGGTGGCTGTTGCATAACTCTGATTATAACAAGGCCACTGAATTTTATACTGTGAAAAATAGGCTAGGCGCGGTGGCT
chr19:57010829:C:T	GGACTAAGCTCTGATATTTTTATGTTGCCCAAATTCCTACCTAAGGGGTCTAAGGAGTCATGCCCTACAAACTATAAATTCTCATCAGATGGGTTTTGTCTGGCCCTACGCATCACGAGTTACTTTTCAGTATAACTCTGGCATAACATTATGAGACCAGGAAAAAAATATTTAACCCCAAAATATATTTCCTTGCCATA	GGACTAAGCTCTGATATTTTTATGTTGCCCAAATTCCTACCTAAGGGGTCTAAGGAGTCATGCCCTACAAACTATAAATTCTCATCAGATGGGTTTTGTTTGGCCCTACGCATCACGAGTTACTTTTCAGTATAACTCTGGCATAACATTATGAGACCAGGAAAAAAATATTTAACCCCAAAATATATTTCCTTGCCATA
chr19:57010947:T:G	GTTACTTTTCAGTATAACTCTGGCATAACATTATGAGACCAGGAAAAAAATATTTAACCCCAAAATATATTTCCTTGCCATACCTTGAAACTGCCCTGCTAAGTCTCTTTTGGGAAAAATCCACATCCTATAGAGAATCTCCTTTCCCCCTTGTTTTCCTTCATTTCTTTCCAGATCCAGGAGATAATCAACTAAGAGCC	GTTACTTTTCAGTATAACTCTGGCATAACATTATGAGACCAGGAAAAAAATATTTAACCCCAAAATATATTTCCTTGCCATACCTTGAAACTGCCCTGCGAAGTCTCTTTTGGGAAAAATCCACATCCTATAGAGAATCTCCTTTCCCCCTTGTTTTCCTTCATTTCTTTCCAGATCCAGGAGATAATCAACTAAGAGCC
chr19:57011065:T:C	ATCCACATCCTATAGAGAATCTCCTTTCCCCCTTGTTTTCCTTCATTTCTTTCCAGATCCAGGAGATAATCAACTAAGAGCCAGGTACCCTTTTGGGCTTGATAAGAAACATTTTACAACCTGCTCTCTCTCTCAAGTCTGCTGAGAACTTCCTCTGCACAATAAAATTTGGCCTCCACAATCCTTTATGTTATCCTGAA	ATCCACATCCTATAGAGAATCTCCTTTCCCCCTTGTTTTCCTTCATTTCTTTCCAGATCCAGGAGATAATCAACTAAGAGCCAGGTACCCTTTTGGGCTCGATAAGAAACATTTTACAACCTGCTCTCTCTCTCAAGTCTGCTGAGAACTTCCTCTGCACAATAAAATTTGGCCTCCACAATCCTTTATGTTATCCTGAA
chr19:57011285:T:A	AGGTGTTCAGATAAACTCAACCAATTGTCAACCAGAAAATGTTTAAATTTACCTATAGCCTGGAAGCCACCACTCTGAATTGTCCTGCCTTTCTGAACCTAAACAATGTATTTCCTAAATGTATTTGATTGATGTCTCATGCATCCCTAAAAATCTATGAAACCAAGCTGTACCTCAACCACCTTGGGCACATGTTCTCA	AGGTGTTCAGATAAACTCAACCAATTGTCAACCAGAAAATGTTTAAATTTACCTATAGCCTGGAAGCCACCACTCTGAATTGTCCTGCCTTTCTGAACCAAAACAATGTATTTCCTAAATGTATTTGATTGATGTCTCATGCATCCCTAAAAATCTATGAAACCAAGCTGTACCTCAACCACCTTGGGCACATGTTCTCA
chr19:57011472:C:CTT	CACATGTTCTCAAGACTTCCTGAGGGCGGTGTCACGGGCCATGGTCACTCATATTTGGCTCAGAATAAATCTCTTAAAATATTTTACAGAGTTTGACTCTTCGTCAACAATAATCTGGCGCCCAAACGTGGGGCCTCAGAGAAGACTCAGGACCCCTAAGGAGTTGCCTGAAACCGGAGCTAAGGTACCAGCAGGGGC	CACATGTTCTCAAGACTTCCTGAGGGCGGTGTCACGGGCCATGGTCACTCATATTTGGCTCAGAATAAATCTCTTAAAATATTTTACAGAGTTTGACTCTTTTCGTCAACAATAATCTGGCGCCCAAACGTGGGGCCTCAGAGAAGACTCAGGACCCCTAAGGAGTTGCCTGAAACCGGAGCTAAGGTACCAGCAGGGGC
chr19:57011493:G:A	TGAGGGCGGTGTCACGGGCCATGGTCACTCATATTTGGCTCAGAATAAATCTCTTAAAATATTTTACAGAGTTTGACTCTTCGTCAACAATAATCTGGCGCCCAAACGTGGGGCCTCAGAGAAGACTCAGGACCCCTAAGGAGTTGCCTGAAACCGGAGCTAAGGTACCAGCAGGGGCCCATTGAAGTCCCACTGAGTTC	TGAGGGCGGTGTCACGGGCCATGGTCACTCATATTTGGCTCAGAATAAATCTCTTAAAATATTTTACAGAGTTTGACTCTTCGTCAACAATAATCTGGCACCCAAACGTGGGGCCTCAGAGAAGACTCAGGACCCCTAAGGAGTTGCCTGAAACCGGAGCTAAGGTACCAGCAGGGGCCCATTGAAGTCCCACTGAGTTC
chr19:57012918:C:T	GTTTGGAATAATCCAATAGGAGCTCTGATTGTGGACATGATCTAACGTTCTAATAACCAAGTGATGTGTTCAACCTGATATAGATAATAAACTCCAAGACCTTCAAAAACCAAAAGGAAGACTTTTTTTTCATCTTACACTGAAGATACCACATTATTTTTATGCATGGAAGGGGTCTCAGCACTATTTCAATGAATACA	GTTTGGAATAATCCAATAGGAGCTCTGATTGTGGACATGATCTAACGTTCTAATAACCAAGTGATGTGTTCAACCTGATATAGATAATAAACTCCAAGATCTTCAAAAACCAAAAGGAAGACTTTTTTTTCATCTTACACTGAAGATACCACATTATTTTTATGCATGGAAGGGGTCTCAGCACTATTTCAATGAATACA
chr19:57012947:T:A	TGTGGACATGATCTAACGTTCTAATAACCAAGTGATGTGTTCAACCTGATATAGATAATAAACTCCAAGACCTTCAAAAACCAAAAGGAAGACTTTTTTTTCATCTTACACTGAAGATACCACATTATTTTTATGCATGGAAGGGGTCTCAGCACTATTTCAATGAATACAGTCCCAATCCCCATTTGAAAAATAAGAAA	TGTGGACATGATCTAACGTTCTAATAACCAAGTGATGTGTTCAACCTGATATAGATAATAAACTCCAAGACCTTCAAAAACCAAAAGGAAGACTTTTTTATCATCTTACACTGAAGATACCACATTATTTTTATGCATGGAAGGGGTCTCAGCACTATTTCAATGAATACAGTCCCAATCCCCATTTGAAAAATAAGAAA
chr19:57013793:CT:C	TTGTAAGTTGGGTGCTGTTCCAGGATATTGTCGGTGGGAATTTTGGTTCTTTTTTGCTATTACAAATAAGAAACATTTGAATAGTTTTGTAAATCTACCTTTTTCGTGGTTTTGCTTGTATACTTTTTTCACTGGAGAAGGGGGAATTCTGCATGAAAATGTAAATTTTAAGTGTTAGAATGTGAGGATTTGCAAACTTA	TTGTAAGTTGGGTGCTGTTCCAGGATATTGTCGGTGGGAATTTTGGTTCTTTTTTGCTATTACAAATAAGAAACATTTGAATAGTTTTGTAAATCTACCTTTTCGTGGTTTTGCTTGTATACTTTTTTCACTGGAGAAGGGGGAATTCTGCATGAAAATGTAAATTTTAAGTGTTAGAATGTGAGGATTTGCAAACTTA
chr19:57014071:T:G	GAGTGATCTGAATAATTTGAATGCTAGCTGTGTGGTAGGAAGGAGCCTCCCCACCGCTCTCAACACCAAAGATGTCCATGTCTTAATCTCAAAATCTGTTCATTTGTTACTTTTCATGGCAAAAATGACTTTGCCAATGTGATTAAAGGATCTTCAAACAGGGAGAGCACCATGGACTATTCAGGTGAAGGCACTGTAAT	GAGTGATCTGAATAATTTGAATGCTAGCTGTGTGGTAGGAAGGAGCCTCCCCACCGCTCTCAACACCAAAGATGTCCATGTCTTAATCTCAAAATCTGTGCATTTGTTACTTTTCATGGCAAAAATGACTTTGCCAATGTGATTAAAGGATCTTCAAACAGGGAGAGCACCATGGACTATTCAGGTGAAGGCACTGTAAT
chr19:57014188:G:A	GGCAAAAATGACTTTGCCAATGTGATTAAAGGATCTTCAAACAGGGAGAGCACCATGGACTATTCAGGTGAAGGCACTGTAATCACATGGGTCATTATAGGAGGGAGGCTGAAGTGTAAGAAGCAAAGGAGACCTGATGACAAGAGAGATGCAGCCTTGTGACAAGAAATGAGGGCAGCCTGTAGAACAGGAGTCCCCAA	GGCAAAAATGACTTTGCCAATGTGATTAAAGGATCTTCAAACAGGGAGAGCACCATGGACTATTCAGGTGAAGGCACTGTAATCACATGGGTCATTATAAGAGGGAGGCTGAAGTGTAAGAAGCAAAGGAGACCTGATGACAAGAGAGATGCAGCCTTGTGACAAGAAATGAGGGCAGCCTGTAGAACAGGAGTCCCCAA
chr19:57016425:A:T	GATGGCGTGAATAAACTCACTATGCTACCACTGGTTGTGAAACCTGAAGAGATTAAACAAACTTTGCATTTTCTCAAAACAAACAAAAAAGAGTTTGTTAGAATTAATAAAGCTGACCCCAAGCTAGGATAAGTTGGATCCAGTGTCATACAAGGCCATTTCCAATTCTAAACAAATAACGTTGACCACATGGAGCCTGT	GATGGCGTGAATAAACTCACTATGCTACCACTGGTTGTGAAACCTGAAGAGATTAAACAAACTTTGCATTTTCTCAAAACAAACAAAAAAGAGTTTGTTTGAATTAATAAAGCTGACCCCAAGCTAGGATAAGTTGGATCCAGTGTCATACAAGGCCATTTCCAATTCTAAACAAATAACGTTGACCACATGGAGCCTGT
chr19:57018082:G:A	TCCTGCACTAGGGATTCTCTCGGACCTTGCCCTACATGTCTCTTCATCTGGCTATTTGTATCCTTTAAAATATCTTTTATAATAAACCAGTAAACATAAGTGTTTCCTTGAGTTCTGTGAGCTGCTCTAGCAAACTAATGGAACCCAAGGAGCCGGCTGTGGGAGCCCCAATTTATAGCACATCTCTCTGAAACACAGGT	TCCTGCACTAGGGATTCTCTCGGACCTTGCCCTACATGTCTCTTCATCTGGCTATTTGTATCCTTTAAAATATCTTTTATAATAAACCAGTAAACATAAATGTTTCCTTGAGTTCTGTGAGCTGCTCTAGCAAACTAATGGAACCCAAGGAGCCGGCTGTGGGAGCCCCAATTTATAGCACATCTCTCTGAAACACAGGT
chr19:57018261:T:A	ACATCTCTCTGAAACACAGGTACAACAATCTGGAGTTTGGAATTGGCATGGGAAGTGGGGGACAGTCTTTTGGGACTGAGCTGTCTAACCTGTAGGATCTGATGTTTTCCAGGTAGCGTCAGAATTGAATTGGAGTAGCGGTCACCTGGCTGGTGTCTGCTGCAGACAGGTTTTTTTGACATGTTAAGACATTATAAGAG	ACATCTCTCTGAAACACAGGTACAACAATCTGGAGTTTGGAATTGGCATGGGAAGTGGGGGACAGTCTTTTGGGACTGAGCTGTCTAACCTGTAGGATCAGATGTTTTCCAGGTAGCGTCAGAATTGAATTGGAGTAGCGGTCACCTGGCTGGTGTCTGCTGCAGACAGGTTTTTTTGACATGTTAAGACATTATAAGAG
chr19:57019430:G:C	GCCAGGAAGGGCAGGCGAGGCGGGCGGCTCCGACGCGGGTCGCGAAGGCCCAGCCGCGTCCTCTGTCCCCAGGACGACTACATTTCCCAGAGGCCAGCGGGGCGCGCGTACTCGAGTCTGCGGGGCGGAGGCCGCGGCTCGGGGCTGCTGGGCGTTCGGGGCGGCTTGGGGCGGCGGGACCACTGGAGTGAGCTGTGGGA	GCCAGGAAGGGCAGGCGAGGCGGGCGGCTCCGACGCGGGTCGCGAAGGCCCAGCCGCGTCCTCTGTCCCCAGGACGACTACATTTCCCAGAGGCCAGCGCGGCGCGCGTACTCGAGTCTGCGGGGCGGAGGCCGCGGCTCGGGGCTGCTGGGCGTTCGGGGCGGCTTGGGGCGGCGGGACCACTGGAGTGAGCTGTGGGA
chr19:57021936:G:A	GATAAGGGACAGTGAGCTGTGTGTGTGAGAGAAGTAAGATTGGGGGTATGTGTGAAGGTGTTGGTGAATCACCACGTGTGCTTATATTCATGTCCTCAGGCAATGGAAATGTGACTGTGTATATGTGCTTGTTTTGGGGTGCTTGTGATTGTGTCCTCCGTGTGACCATGAAACCTGTGTTAGTGTTTGTATGTCACCCT	GATAAGGGACAGTGAGCTGTGTGTGTGAGAGAAGTAAGATTGGGGGTATGTGTGAAGGTGTTGGTGAATCACCACGTGTGCTTATATTCATGTCCTCAGACAATGGAAATGTGACTGTGTATATGTGCTTGTTTTGGGGTGCTTGTGATTGTGTCCTCCGTGTGACCATGAAACCTGTGTTAGTGTTTGTATGTCACCCT
chr19:57022744:T:A	TCTATGCAGAGTACCTAATGCATCTGAATGGGAAGGTAGCTCTTTGAAAAAGATTAAATTTAGGACCTCAAGCATGAAAAAAAAAAACCGTTATGAGTTTTAGCCCTTCAGTGGCCATAGGTTGCTCATACCCAGTTATGGGATCAACCAAAGCTGGGAAGAAGAAGACAGTTTTAGGCTAGTGATTCTGGGAGTGCAGC	TCTATGCAGAGTACCTAATGCATCTGAATGGGAAGGTAGCTCTTTGAAAAAGATTAAATTTAGGACCTCAAGCATGAAAAAAAAAAACCGTTATGAGTTATAGCCCTTCAGTGGCCATAGGTTGCTCATACCCAGTTATGGGATCAACCAAAGCTGGGAAGAAGAAGACAGTTTTAGGCTAGTGATTCTGGGAGTGCAGC
chr19:57023025:CTT:C	AAGAGAAGGCAAAAATGAATGTTGAAGTAGTAAAAGTCATGCCCCAGGTTAGTGGATATTTTCTTTCTCTTCATGAAAGGCAGTCTTGCTGTTTAGGACTTTTTGTAATGCTTCTTTTCTTTTGAAAATTCCCTGATTAACAGTCCAGGAGCCTAGTTCCCACTTCTCTCAGGGGCCACTGTCTTTAACTCTAATTACCT	AAGAGAAGGCAAAAATGAATGTTGAAGTAGTAAAAGTCATGCCCCAGGTTAGTGGATATTTTCTTTCTCTTCATGAAAGGCAGTCTTGCTGTTTAGGACTTTGTAATGCTTCTTTTCTTTTGAAAATTCCCTGATTAACAGTCCAGGAGCCTAGTTCCCACTTCTCTCAGGGGCCACTGTCTTTAACTCTAATTACCT
chr19:57026539:C:T	ATTATCAGTTAAAAAAAATCACTACATATACATGCATACATATATGTAAAGTTATTCTATAGATATTGGTAAAATTCTGGTAGTATATATACTAGATTACTAACCATAAGTACCAGGATCAAAAGCAGTTTTTTCTGTGGGAACAGCCAAAGCTCCTCTGTCCTTAATAGTCAGCAAAATTATCCTAAATATTGGAAAGA	ATTATCAGTTAAAAAAAATCACTACATATACATGCATACATATATGTAAAGTTATTCTATAGATATTGGTAAAATTCTGGTAGTATATATACTAGATTATTAACCATAAGTACCAGGATCAAAAGCAGTTTTTTCTGTGGGAACAGCCAAAGCTCCTCTGTCCTTAATAGTCAGCAAAATTATCCTAAATATTGGAAAGA
chr19:57027606:C:T	TTTGGCTTGGATCTTCCTATTTATGTTTTTTCTCTTCTATGAGTTATTTCTCACCTAAAGTAGAGACACTTTGGATCAACTCAGAGTTATCTTTGGACACGAGCATTGGTTGGTTAAGAATATATTTGTCACTTCAGGACTTAGTGACATTCAAGGATGTGGCAATAGATTTTTCCCAGGAAGAATGGCAATGGATGAAC	TTTGGCTTGGATCTTCCTATTTATGTTTTTTCTCTTCTATGAGTTATTTCTCACCTAAAGTAGAGACACTTTGGATCAACTCAGAGTTATCTTTGGACATGAGCATTGGTTGGTTAAGAATATATTTGTCACTTCAGGACTTAGTGACATTCAAGGATGTGGCAATAGATTTTTCCCAGGAAGAATGGCAATGGATGAAC
chr19:57030405:C:A	TACAAATTATAATGTACCCTGCTGCTCTTTCATTCCTTTCCTGTAGCAGATAGGAAAAATCTAAACCCTGTTAGCCTCTTCCTGATCAGCTCCTTCCTACTTCTATAACCTCATTCTTTATTACTTTTTAGCTTTTTCATTATACTTTAGTCCAGAGTTTGCTAAATTATGTGAGATACCCAGGGTATGTTTCAAGTGAG	TACAAATTATAATGTACCCTGCTGCTCTTTCATTCCTTTCCTGTAGCAGATAGGAAAAATCTAAACCCTGTTAGCCTCTTCCTGATCAGCTCCTTCCTAATTCTATAACCTCATTCTTTATTACTTTTTAGCTTTTTCATTATACTTTAGTCCAGAGTTTGCTAAATTATGTGAGATACCCAGGGTATGTTTCAAGTGAG
chr19:57031408:G:A	GTCTCTTAGTCTCGTCTAGCTTTTCAGATCTGTTGTGTGTAGTGAATATAGGGTTCAGTATCATTCCGGGTTTCTGGCGTCCACTGGGTCTTGAAATGTGTCCACTGTGGATAAGGAGGGATGACTATACCCACACATCAGAAGGGAAATAGACCCTGCTTGGATGTACTTTATACTTTGGTTTTGTATGAAGATGCCAT	GTCTCTTAGTCTCGTCTAGCTTTTCAGATCTGTTGTGTGTAGTGAATATAGGGTTCAGTATCATTCCGGGTTTCTGGCGTCCACTGGGTCTTGAAATGTATCCACTGTGGATAAGGAGGGATGACTATACCCACACATCAGAAGGGAAATAGACCCTGCTTGGATGTACTTTATACTTTGGTTTTGTATGAAGATGCCAT
chr19:57032982:C:T	CTGTAGTCCCAGCTACTCGAGAGGCTGAGGCAGGAGAATGGCATGAACCCGGGAGGCAGAACTTGCAGTGAGCCGAGATTGCGCCACTGCACTCCAGCCCGGGCAACAGAGCAAGACTCTGTCTCAAAAAAAAAAAAAAAAAAAAACTCTTCTATTGCTGGGCATGGTAGCTCACACCTATAATCGCAGCACTTTGAGAG	CTGTAGTCCCAGCTACTCGAGAGGCTGAGGCAGGAGAATGGCATGAACCCGGGAGGCAGAACTTGCAGTGAGCCGAGATTGCGCCACTGCACTCCAGCCTGGGCAACAGAGCAAGACTCTGTCTCAAAAAAAAAAAAAAAAAAAAACTCTTCTATTGCTGGGCATGGTAGCTCACACCTATAATCGCAGCACTTTGAGAG
chr19:57033224:A:G	CTGGGCAACAGCAAGACCTCATCCCTACTAAAAATAAAAAATTAGCTGGGCATGGTGGCATGCACTTGGTACTCCCAGCTACTCAGGAAGCTAAGGCAGAAGGATCACTTGAGCCCAGGAGTTTGAGGATGCAGTGAGCCATGATCATGCCATTGTACTCCAGCCTGATGACAGAGGGGACCCTGTCTCAAAAAATATAT	CTGGGCAACAGCAAGACCTCATCCCTACTAAAAATAAAAAATTAGCTGGGCATGGTGGCATGCACTTGGTACTCCCAGCTACTCAGGAAGCTAAGGCAGGAGGATCACTTGAGCCCAGGAGTTTGAGGATGCAGTGAGCCATGATCATGCCATTGTACTCCAGCCTGATGACAGAGGGGACCCTGTCTCAAAAAATATAT
chr19:57033504:A:G	AGTTGCCTATAGTATTCAGTGGTAACATGTTGTGCAGGCTTGTAGACCAGGAGCAGTAGGCCATATAGCCTAAGTGTGCAGCAGGCTACACCATCCATCAAGGTTTGTATAAGTACGCTCTGTAATTGCCCATCCGTAATGATGCATTTCTCAGAGCATTTCTCCATCATTAAGTGACACAAGACTATTTTGTTATAGCA	AGTTGCCTATAGTATTCAGTGGTAACATGTTGTGCAGGCTTGTAGACCAGGAGCAGTAGGCCATATAGCCTAAGTGTGCAGCAGGCTACACCATCCATCGAGGTTTGTATAAGTACGCTCTGTAATTGCCCATCCGTAATGATGCATTTCTCAGAGCATTTCTCCATCATTAAGTGACACAAGACTATTTTGTTATAGCA
chr19:57036653:G:A	AGCCTTTTAATTGCATTGATTGTGGGAAAGCCTTCAGTGTTCACATAGGACTTATTCTGCATAGGAGAATTCATACAGGAGAGAAACCTTACAAATGTGGTGTGTGTGGAAAAACCTTCAGCTCGGGTTCATCCCGTACTGTACATCAGAGAATTCATACAGGAGAGAAACCTTATGAATGTGATATATGTGGGAAAGAT	AGCCTTTTAATTGCATTGATTGTGGGAAAGCCTTCAGTGTTCACATAGGACTTATTCTGCATAGGAGAATTCATACAGGAGAGAAACCTTACAAATGTGATGTGTGTGGAAAAACCTTCAGCTCGGGTTCATCCCGTACTGTACATCAGAGAATTCATACAGGAGAGAAACCTTATGAATGTGATATATGTGGGAAAGAT
chr19:57037752:TC:T	CCAAGGGAAGCCATGAGGGACTGTGCCATGAGGAATGGTGCACTCCGGCACAGATACTACGCTTTTCCCATGGTCTTCGCAACCCACAGACCAGGAGATCCCCCTTGGGTGCCTATGCCACCAAGGCCCTGGGTTTCAAGCACAAAACTGGGCGGCCATTCGGGCAGACACCGAGCTAGCTGTAGGAGTTTTTTTGATAG	CCAAGGGAAGCCATGAGGGACTGTGCCATGAGGAATGGTGCACTCCGGCACAGATACTACGCTTTTCCCATGGTCTTCGCAACCCACAGACCAGGAGATCCCCTTGGGTGCCTATGCCACCAAGGCCCTGGGTTTCAAGCACAAAACTGGGCGGCCATTCGGGCAGACACCGAGCTAGCTGTAGGAGTTTTTTTGATAG
chr19:57038559:T:C	GGCATCTGGTGGGTGCCCCTCTGGGACAAAGCTTCCAGAGGAAGGAACAGGCAGCAATCTTTGCTGTTCTGCAGCCTCCACCGGTGATACCCAGGCAGATATGGTCTGGAGTGGACCTCCAGCAAACTCCAGCAGACCTGCAGCCGAGGGGCCTCACTGTTAGAAGGAAAACTAACAGGAATATAATCAACATCAACAAA	GGCATCTGGTGGGTGCCCCTCTGGGACAAAGCTTCCAGAGGAAGGAACAGGCAGCAATCTTTGCTGTTCTGCAGCCTCCACCGGTGATACCCAGGCAGACATGGTCTGGAGTGGACCTCCAGCAAACTCCAGCAGACCTGCAGCCGAGGGGCCTCACTGTTAGAAGGAAAACTAACAGGAATATAATCAACATCAACAAA
chr19:57038561:T:G	CATCTGGTGGGTGCCCCTCTGGGACAAAGCTTCCAGAGGAAGGAACAGGCAGCAATCTTTGCTGTTCTGCAGCCTCCACCGGTGATACCCAGGCAGATATGGTCTGGAGTGGACCTCCAGCAAACTCCAGCAGACCTGCAGCCGAGGGGCCTCACTGTTAGAAGGAAAACTAACAGGAATATAATCAACATCAACAAAGG	CATCTGGTGGGTGCCCCTCTGGGACAAAGCTTCCAGAGGAAGGAACAGGCAGCAATCTTTGCTGTTCTGCAGCCTCCACCGGTGATACCCAGGCAGATAGGGTCTGGAGTGGACCTCCAGCAAACTCCAGCAGACCTGCAGCCGAGGGGCCTCACTGTTAGAAGGAAAACTAACAGGAATATAATCAACATCAACAAAGG
chr19:57039169:T:C	AGATTGAATGCTTTACAGGGAAGAATTCATACTGCAGAGCGGTCTTAACAATGTAAAGAATGTGCAAATGTCCTCAGACAAGATGCACACCTTGCTCATTAGTGAGTTCATTTCAGGCAGCCAGCTCTTCCTCACCCACTACATCACCAAGTCCTGTGGATATATCTGCTAAATATTTTTGGAATTTATCCACTTCTTTT	AGATTGAATGCTTTACAGGGAAGAATTCATACTGCAGAGCGGTCTTAACAATGTAAAGAATGTGCAAATGTCCTCAGACAAGATGCACACCTTGCTCATCAGTGAGTTCATTTCAGGCAGCCAGCTCTTCCTCACCCACTACATCACCAAGTCCTGTGGATATATCTGCTAAATATTTTTGGAATTTATCCACTTCTTTT
chr19:57039699:A:G	TTAAAACTCTAGTTAAAATACTTGATGTACATAAAGTGCTTAGCAAAATGACCAACTCATACTAAGTGCTTAGTAAATGTTAGATAAGTATTCTCCAGAATTGATGTAAATTATTTTTAAACAGTGCATTCTTGAAAGCAGTATGGCAGTCATAAAAATTTTGGAACCAAAACAGTATCTTTTTTTAAGCTAAAAAAAAA	TTAAAACTCTAGTTAAAATACTTGATGTACATAAAGTGCTTAGCAAAATGACCAACTCATACTAAGTGCTTAGTAAATGTTAGATAAGTATTCTCCAGAGTTGATGTAAATTATTTTTAAACAGTGCATTCTTGAAAGCAGTATGGCAGTCATAAAAATTTTGGAACCAAAACAGTATCTTTTTTTAAGCTAAAAAAAAA
chr19:57040739:G:GGAAATACT	AAATGTCTTTGACAGTTGTCCAACTAGAAATAAAGTCAGCATCCCATTTGACTCCTTACACAGAAGTTCATTCTATACTCATTACAGATGTAAGAGGTTAAGATGGTAGAGGAGAATGTAGAGTATTTCTGTGCCTTTAGGTTCAGGAGGTCTTTGATAAGCAGGACAAGGTCCAGAAGCCATGAAGAGAGA	AAATGTCTTTGACAGTTGTCCAACTAGAAATAAAGTCAGCATCCCATTTGACTCCTTACACAGAAGTTCATTCTATACTCATTACAGATGTAAGAGGAAATACTGTTAAGATGGTAGAGGAGAATGTAGAGTATTTCTGTGCCTTTAGGTTCAGGAGGTCTTTGATAAGCAGGACAAGGTCCAGAAGCCATGAAGAGAGA
chr19:57042178:C:T	AAGATGGTATATGAGTTTGTCTGCTGTGCTCCCTAGACCTGACCCGATTCATGCTTCTGCCAGGTTGTAAACCTGTTTTGTCCTGCTGAATTGGCAGAGCAGTCCCAAAAGAACTGTAACTAAGGTATGCACATACTGAAGAAAGGGATATAGTATTTCTGGGAGAGCCCTAAGGAAGGTAGACTTCTGTTGCAGTCATT	AAGATGGTATATGAGTTTGTCTGCTGTGCTCCCTAGACCTGACCCGATTCATGCTTCTGCCAGGTTGTAAACCTGTTTTGTCCTGCTGAATTGGCAGAGTAGTCCCAAAAGAACTGTAACTAAGGTATGCACATACTGAAGAAAGGGATATAGTATTTCTGGGAGAGCCCTAAGGAAGGTAGACTTCTGTTGCAGTCATT
chr19:57042407:G:A	CAAGCCCAGCTCATACATCTAGGCTAGATGATGCTTAGATATCTTTATCAGTGCCTGGGGATGTTTTAAGGCCTCTGGTTGGGTTTAAGCCTGCTGGGAGAAACCTCGGCTAAAAACAGTTGAAAAGCTTTTCCTGATCCTGTGCTTGAGAGCAGCATTTTACCTCTAGGGAGTGCTTTACTTGCCATCCATAGGATGCT	CAAGCCCAGCTCATACATCTAGGCTAGATGATGCTTAGATATCTTTATCAGTGCCTGGGGATGTTTTAAGGCCTCTGGTTGGGTTTAAGCCTGCTGGGAAAAACCTCGGCTAAAAACAGTTGAAAAGCTTTTCCTGATCCTGTGCTTGAGAGCAGCATTTTACCTCTAGGGAGTGCTTTACTTGCCATCCATAGGATGCT
chr19:57042744:G:A	GGTTGTTGGATGAAATGTTCTGTATATATCTGTTAAGTCCATTTGTTCCAAGGTATAGTTTAATTCCATTGTTTCTTTGTTGACTTTCTTTTTTTAAAAGTTTGAGATGGAGTTTCACTCTTGTCACCCAAGCTGGAGTACAATGGCATGATCTCAGCTCACTGCAACCTCTGCCTCCCAGGTTCAAGTGATTCTTCTGC	GGTTGTTGGATGAAATGTTCTGTATATATCTGTTAAGTCCATTTGTTCCAAGGTATAGTTTAATTCCATTGTTTCTTTGTTGACTTTCTTTTTTTAAAAATTTGAGATGGAGTTTCACTCTTGTCACCCAAGCTGGAGTACAATGGCATGATCTCAGCTCACTGCAACCTCTGCCTCCCAGGTTCAAGTGATTCTTCTGC
chr19:57044123:A:G	GTATTTGGATGTCTAGATCTTTAGCAAGGCTAGGGATGTTTTCCTTGATTATTTCCCCAAATATATTTTCCAAACTTTTAGATTTCTTTTCTTCCTCAGAAACACTGATTATTCTTGGGTTTGGTCATGTAACATAATCCCTGACTGCTTGGAGGCTTTGTTCATATTTTCTTATTCCTTTTTCTGTCTTTGTTGGATTG	GTATTTGGATGTCTAGATCTTTAGCAAGGCTAGGGATGTTTTCCTTGATTATTTCCCCAAATATATTTTCCAAACTTTTAGATTTCTTTTCTTCCTCAGGAACACTGATTATTCTTGGGTTTGGTCATGTAACATAATCCCTGACTGCTTGGAGGCTTTGTTCATATTTTCTTATTCCTTTTTCTGTCTTTGTTGGATTG
chr19:57044342:A:AT	TTCAAGCTCTGAATTTCTTCTACTTGTTCAATTCTACTGCTGAGACTTTCCAGAGCATTTTGCATTTCTATAAGTGTCCAATGTTTCTTGCATTTTTAATTTTTTTTCTTTATGCTATCTATTTCCTTGAATATTTTTCCCCTCAATTCTTGTATCACTTTTTGGATTTCCTTGCATTGGGCTTCACCTTTCTCTGGTG	TTCAAGCTCTGAATTTCTTCTACTTGTTCAATTCTACTGCTGAGACTTTCCAGAGCATTTTGCATTTCTATAAGTGTCCAATGTTTCTTGCATTTTTAATTTTTTTTTCTTTATGCTATCTATTTCCTTGAATATTTTTCCCCTCAATTCTTGTATCACTTTTTGGATTTCCTTGCATTGGGCTTCACCTTTCTCTGGTG
chr19:57046007:T:C	CTAAAATTCATAATCGGAAATGGTATTGTATTTTGAATTTTAGTTACTGCCTGTTCATTGCTCTGAAGCAGTGTTTTTCTCCCCCCAACTTTTTTTCCTTTGTGCTTCAGATTGGATAATTGCCATCAATCTCTCTTCAAGTTCACTTAGTCTTACTTCTTTTGTTTCCATTCTGCTTTTAAGCCCAGTGAATTTTTTAT	CTAAAATTCATAATCGGAAATGGTATTGTATTTTGAATTTTAGTTACTGCCTGTTCATTGCTCTGAAGCAGTGTTTTTCTCCCCCCAACTTTTTTTCCTCTGTGCTTCAGATTGGATAATTGCCATCAATCTCTCTTCAAGTTCACTTAGTCTTACTTCTTTTGTTTCCATTCTGCTTTTAAGCCCAGTGAATTTTTTAT
chr19:57046781:A:T	CAGGTGTCTCTTCCACCCTCAGATGATTCATCGAAAGCTGACTGAATTCCCAGTGACAGGAGTAGACTGCCCTTCATCTTAGCCAGATATCACAAGGCTATTCCTGAGTGACTAAGGAAAGACTTATGTCCCATGATGTGGTAAGGCCCTATGGACATAAAACATAAAATACCTCTCCAGAGAAAAATATAGAATCAGAA	CAGGTGTCTCTTCCACCCTCAGATGATTCATCGAAAGCTGACTGAATTCCCAGTGACAGGAGTAGACTGCCCTTCATCTTAGCCAGATATCACAAGGCTTTTCCTGAGTGACTAAGGAAAGACTTATGTCCCATGATGTGGTAAGGCCCTATGGACATAAAACATAAAATACCTCTCCAGAGAAAAATATAGAATCAGAA
chr19:57048240:T:C	TTCTTTGATTGTTTATTTCTCTTTTTTTCTGCTAAGCCATCTTTAGCATAACTTTCATCCTCATGATGCCAAGGTGGCTGTTTGCAGCGGACCCTATCCTTGTTGGACTGAACAAAGGATGACAAACATGGGAATAAAGACAAAGACAAAAGAGTATATTTGGAAGAAGAGGTCTGGGGGCTCCTTGCTTCCAGTGAACA	TTCTTTGATTGTTTATTTCTCTTTTTTTCTGCTAAGCCATCTTTAGCATAACTTTCATCCTCATGATGCCAAGGTGGCTGTTTGCAGCGGACCCTATCCCTGTTGGACTGAACAAAGGATGACAAACATGGGAATAAAGACAAAGACAAAAGAGTATATTTGGAAGAAGAGGTCTGGGGGCTCCTTGCTTCCAGTGAACA
chr19:57050515:C:G	GCGAGCCGACGCCGCTCCCGGGTAGAGGCGCCCCCCGCACAAAGCCCCGGGCGGGCCGAGGCCCGACTGTAGGGACTCCAGCCACCTTGGCCCTCCCTGCCCGGGGAAGGCCGCGCTCAAGGAATGGCCTCGCATCCAAAGGCCAGCGAGGAGCGGCCCCTACGGGGCCTGGGCACAGAGGTGAGAGTGACAGGTGTTTG	GCGAGCCGACGCCGCTCCCGGGTAGAGGCGCCCCCCGCACAAAGCCCCGGGCGGGCCGAGGCCCGACTGTAGGGACTCCAGCCACCTTGGCCCTCCCTGGCCGGGGAAGGCCGCGCTCAAGGAATGGCCTCGCATCCAAAGGCCAGCGAGGAGCGGCCCCTACGGGGCCTGGGCACAGAGGTGAGAGTGACAGGTGTTTG
chr19:57050648:G:A	ATCCAAAGGCCAGCGAGGAGCGGCCCCTACGGGGCCTGGGCACAGAGGTGAGAGTGACAGGTGTTTGGGGCCGAGCGGACAGGGACGAATTCATCTCGGGATGAGATCTGGGAGGGGGTTGGGCTCTCGGGGACCAGTTGCTGGAGAACTGTGCCCCTGGTCTTTGAAGCTGGTGGAGTGGGAGAATCTGAAGATTTGGA	ATCCAAAGGCCAGCGAGGAGCGGCCCCTACGGGGCCTGGGCACAGAGGTGAGAGTGACAGGTGTTTGGGGCCGAGCGGACAGGGACGAATTCATCTCGGAATGAGATCTGGGAGGGGGTTGGGCTCTCGGGGACCAGTTGCTGGAGAACTGTGCCCCTGGTCTTTGAAGCTGGTGGAGTGGGAGAATCTGAAGATTTGGA
chr19:57050820:G:A	GTGGAGTGGGAGAATCTGAAGATTTGGAAGCTCAACTGATTCAGAGCAGCAAGCCGCGGTAAAAGGGTGTTGACTTTCCCAGGGTGACTCTAACTAGACGCTTTTCCTGTTTTCGTGCTCCCAGGGAGGAAAAAAACCTATCTCCACGTTGTGGCAGTCCCTAGGCAGGGTAATGATCTGATCCCACCTTTTCATGCAGG	GTGGAGTGGGAGAATCTGAAGATTTGGAAGCTCAACTGATTCAGAGCAGCAAGCCGCGGTAAAAGGGTGTTGACTTTCCCAGGGTGACTCTAACTAGACACTTTTCCTGTTTTCGTGCTCCCAGGGAGGAAAAAAACCTATCTCCACGTTGTGGCAGTCCCTAGGCAGGGTAATGATCTGATCCCACCTTTTCATGCAGG
chr19:57051394:T:C	TCATTCTTGATTGATGAAATGATTCAGCCTCTCCCTTGTACCGCTTTTCTCAGAGGGACTCTGATGGAGGAATTGTGCCCCTTGAGGAACACGGCAGACTCTTCTGCTATACATGGTTTGTTTGGTGACCACTTTGTGCCAGCCACTGAGCAAACCAATAGCTAAGCCCTAGTCCCTGCTCTGGAGCTCACAGCCTGTTG	TCATTCTTGATTGATGAAATGATTCAGCCTCTCCCTTGTACCGCTTTTCTCAGAGGGACTCTGATGGAGGAATTGTGCCCCTTGAGGAACACGGCAGACCCTTCTGCTATACATGGTTTGTTTGGTGACCACTTTGTGCCAGCCACTGAGCAAACCAATAGCTAAGCCCTAGTCCCTGCTCTGGAGCTCACAGCCTGTTG
chr19:57052286:T:TACTC	CTGTCCTTCAATAGGCCCCCTTTTTTCCCTTGGCTACTGGGATCTCACACTCATCTGACTTTCATCTTCCTGACTGCTCAGTTTTTGCCACAGTTCTTACCTCCGTGACTTGAACAGAGTGTGCCTCAGCACTCTGCTCATGGCCCTTTCTTTTTTTGTCTGCATGCTGTCTCCTGGGGATAGTAGCCTGTTCCTT	CTGTCCTTCAATAGGCCCCCTTTTTTCCCTTGGCTACTGGGATCTCACACTCATCTGACTTTCATCTTCCTGACTGCTCAGTTTTTGCCACAGTTCTTACTCACCTCCGTGACTTGAACAGAGTGTGCCTCAGCACTCTGCTCATGGCCCTTTCTTTTTTTGTCTGCATGCTGTCTCCTGGGGATAGTAGCCTGTTCCTT
chr19:57052652:T:C	ACCAGCTCCTCCCACAGTTTGAGTCTTAGTCAGTGGCCGTTTCATCCTCTCAGTTACTCAGTCCGGAAGCCTTGTCATGATTGGCTCATTTCTTGCCTTTTCCTTCCATATTTGGTCCTGATGCAAATCCTGTCAGTTCTATTTGCAAATTATGTGCAGAATCTGGCAGTTTTCATCACATCTATCACCAGCAGCAGGTC	ACCAGCTCCTCCCACAGTTTGAGTCTTAGTCAGTGGCCGTTTCATCCTCTCAGTTACTCAGTCCGGAAGCCTTGTCATGATTGGCTCATTTCTTGCCTTCTCCTTCCATATTTGGTCCTGATGCAAATCCTGTCAGTTCTATTTGCAAATTATGTGCAGAATCTGGCAGTTTTCATCACATCTATCACCAGCAGCAGGTC
chr19:57052703:T:TA	GTTACTCAGTCCGGAAGCCTTGTCATGATTGGCTCATTTCTTGCCTTTTCCTTCCATATTTGGTCCTGATGCAAATCCTGTCAGTTCTATTTGCAAATTATGTGCAGAATCTGGCAGTTTTCATCACATCTATCACCAGCAGCAGGTCCAAGTCCTCCTTTTACTGTGGGCTTCTTGACTGTGCTTCTGTGACCTCCTG	GTTACTCAGTCCGGAAGCCTTGTCATGATTGGCTCATTTCTTGCCTTTTCCTTCCATATTTGGTCCTGATGCAAATCCTGTCAGTTCTATTTGCAAATTAATGTGCAGAATCTGGCAGTTTTCATCACATCTATCACCAGCAGCAGGTCCAAGTCCTCCTTTTACTGTGGGCTTCTTGACTGTGCTTCTGTGACCTCCTG
chr19:57056306:CA:C	CATAAAGAGCTGTCCGAATAAACAGAAAATGTCTTAGGAGGATATATGTATATTGCTAACGTTGGGTCCCTCTACGTGATTACATTGAAGGCATTTAACAAACCACTGGTACAAAAGCAGATCACTAATGCATAGCATGATCAACCTGGGAAACTAGGGTTGATTCTTCTTGGCAAGCAAATAAGTTCCTCTTCTTTTAT	CATAAAGAGCTGTCCGAATAAACAGAAAATGTCTTAGGAGGATATATGTATATTGCTAACGTTGGGTCCCTCTACGTGATTACATTGAAGGCATTTAACAACCACTGGTACAAAAGCAGATCACTAATGCATAGCATGATCAACCTGGGAAACTAGGGTTGATTCTTCTTGGCAAGCAAATAAGTTCCTCTTCTTTTAT
chr19:57057256:G:A	CTTTGAAGGGAGCTCAAGGCTCAGTAAGGGAACTTGAAGGCTACATTATCAGGTTCACCAGGCTTCATGCAGAAGGACAGTAGTCATTTCATAGTATGGGGCCTTTTCTATCTAGAACACACAAATGGGGACTGGGTGAGGACTGCCTGAAAATATATAGGTCAAGGGTGACAAGCAGAGGCAGCATCCCTATGGATGAG	CTTTGAAGGGAGCTCAAGGCTCAGTAAGGGAACTTGAAGGCTACATTATCAGGTTCACCAGGCTTCATGCAGAAGGACAGTAGTCATTTCATAGTATGGAGCCTTTTCTATCTAGAACACACAAATGGGGACTGGGTGAGGACTGCCTGAAAATATATAGGTCAAGGGTGACAAGCAGAGGCAGCATCCCTATGGATGAG
chr19:57057738:G:A	CAGCTGCTAGTCAGTTAAATCTGCCTTCTGTTAGCCACAGGTTCCTGGGATTAGAGTTGCAACTGAATAGATGTTTAAAATACATTGGAACGTATCAGAGTTGTAGGCTGAATTTGTAAAACTATGCTCCATAAAAATCTGCCAGCAGGAGCTGAGCAGCCCCATCTTGCCAGTTGGTCAAGAAAATCCTGCTCATGCCA	CAGCTGCTAGTCAGTTAAATCTGCCTTCTGTTAGCCACAGGTTCCTGGGATTAGAGTTGCAACTGAATAGATGTTTAAAATACATTGGAACGTATCAGAATTGTAGGCTGAATTTGTAAAACTATGCTCCATAAAAATCTGCCAGCAGGAGCTGAGCAGCCCCATCTTGCCAGTTGGTCAAGAAAATCCTGCTCATGCCA
chr19:57058605:T:C	GCTGGAAGTCCAAGATCAAGGTGCCTGCAGGTTTGGTTTCACCTGAGGCCTCTCTCCTTGGCTTGCAGACGGCCGTCTTCTCTCTGTGTCCTCACGTGGTCTTTTCCCTGTGCCTGCACACCGTGGTATCTCTTCCTGTTTTAATAAGGACACCAGACAGATTGGGTTAGGGCCCCACCCATATGACCTCATTTAACCCT	GCTGGAAGTCCAAGATCAAGGTGCCTGCAGGTTTGGTTTCACCTGAGGCCTCTCTCCTTGGCTTGCAGACGGCCGTCTTCTCTCTGTGTCCTCACGTGGCCTTTTCCCTGTGCCTGCACACCGTGGTATCTCTTCCTGTTTTAATAAGGACACCAGACAGATTGGGTTAGGGCCCCACCCATATGACCTCATTTAACCCT
chr19:57060317:C:T	AAATGACTATATGCTTTTTTGTGGCTTTTAATTTAACGGTTGCATTTTGGAATTTTTCTTCATACTAACACATGATAAAAGATAAATTTACCTTCTTTACGTCTTTCAGACTTGAAGGCTGTGTGGAAGATCAAGGAGTTACCTCTCAAGAAGGACTTCTGCGAAGGAAAGCTATCCCAGGCAGTGATAACAGAGAGACT	AAATGACTATATGCTTTTTTGTGGCTTTTAATTTAACGGTTGCATTTTGGAATTTTTCTTCATACTAACACATGATAAAAGATAAATTTACCTTCTTTATGTCTTTCAGACTTGAAGGCTGTGTGGAAGATCAAGGAGTTACCTCTCAAGAAGGACTTCTGCGAAGGAAAGCTATCCCAGGCAGTGATAACAGAGAGACT
chr19:57060573:C:T	TGTTTGAGACACAGCCGGTAAGTCACAAGACAAATTTCAGGCAAGAGGAAGGATCCTTCATGAGGAAACTCTTCTTGAGGGAAGAGACCATGACTACAACAACTATAAGAGAAGTTTTCATTTGAATACAATGCTTCTTATAGACAGATTATCCCCTCAGAACAGAGAGTGCCTAATCTCCATACACATAAGAACAGTGG	TGTTTGAGACACAGCCGGTAAGTCACAAGACAAATTTCAGGCAAGAGGAAGGATCCTTCATGAGGAAACTCTTCTTGAGGGAAGAGACCATGACTACAATAACTATAAGAGAAGTTTTCATTTGAATACAATGCTTCTTATAGACAGATTATCCCCTCAGAACAGAGAGTGCCTAATCTCCATACACATAAGAACAGTGG
chr19:57060606:G:A	ATTTCAGGCAAGAGGAAGGATCCTTCATGAGGAAACTCTTCTTGAGGGAAGAGACCATGACTACAACAACTATAAGAGAAGTTTTCATTTGAATACAATGCTTCTTATAGACAGATTATCCCCTCAGAACAGAGAGTGCCTAATCTCCATACACATAAGAACAGTGGAGGGGGAAATTGAGTTGTAATGAATTACAAACA	ATTTCAGGCAAGAGGAAGGATCCTTCATGAGGAAACTCTTCTTGAGGGAAGAGACCATGACTACAACAACTATAAGAGAAGTTTTCATTTGAATACAATACTTCTTATAGACAGATTATCCCCTCAGAACAGAGAGTGCCTAATCTCCATACACATAAGAACAGTGGAGGGGGAAATTGAGTTGTAATGAATTACAAACA
chr19:57060910:C:G	CCGAGGCGGGTGGATCACAAGGTCAGGAGATCGAGACCATCCTAGCTAACATTGTGAAACCCTGTCTCTACTAAAAATACAAAAAATTAGCCGGGCGTGCTGGCGGGCGCCTGTAGTCCCAGCTACTCAGGAGGCTGAGGCAGGAGAATGGCATGAACCCGGGAGGCGGAGCTTGCAGTGAGCCGAGATCGCGCCACTGC	CCGAGGCGGGTGGATCACAAGGTCAGGAGATCGAGACCATCCTAGCTAACATTGTGAAACCCTGTCTCTACTAAAAATACAAAAAATTAGCCGGGCGTGGTGGCGGGCGCCTGTAGTCCCAGCTACTCAGGAGGCTGAGGCAGGAGAATGGCATGAACCCGGGAGGCGGAGCTTGCAGTGAGCCGAGATCGCGCCACTGC
chr19:57060981:G:A	TAAAAATACAAAAAATTAGCCGGGCGTGCTGGCGGGCGCCTGTAGTCCCAGCTACTCAGGAGGCTGAGGCAGGAGAATGGCATGAACCCGGGAGGCGGAGCTTGCAGTGAGCCGAGATCGCGCCACTGCACTCCAGCCTGGGTGACAGAGCAAGACTCCGTCTCAAAAAAAAAAAGCTTTGAGCAGAATATCAACCCCTC	TAAAAATACAAAAAATTAGCCGGGCGTGCTGGCGGGCGCCTGTAGTCCCAGCTACTCAGGAGGCTGAGGCAGGAGAATGGCATGAACCCGGGAGGCGGAACTTGCAGTGAGCCGAGATCGCGCCACTGCACTCCAGCCTGGGTGACAGAGCAAGACTCCGTCTCAAAAAAAAAAAGCTTTGAGCAGAATATCAACCCCTC
chr19:57063916:T:G	AGAATATGTGCTCTTAAATCTGTTTAGAGTTTGTATTCTATTCATAGTGTGTTTATACTCATTAGTCACATTTCTATTGGGTTGTATATTTTCCTGTATTTATGCAACATTGATATGAATGCTATTTTTTAATAAGTTTGATAAAATTTTTCCCCAATTTTGTGTGGTCTAGAAGTTTGCATATGGTATTTCTTACTATA	AGAATATGTGCTCTTAAATCTGTTTAGAGTTTGTATTCTATTCATAGTGTGTTTATACTCATTAGTCACATTTCTATTGGGTTGTATATTTTCCTGTATGTATGCAACATTGATATGAATGCTATTTTTTAATAAGTTTGATAAAATTTTTCCCCAATTTTGTGTGGTCTAGAAGTTTGCATATGGTATTTCTTACTATA
chr19:57065189:T:C	AAAGCAAGATTCATATGCTGAAGGGGTAACAGACAGAACCTCAAACACTAAACTTGATTGTTCCAGTTTCAGAGAAAATTGGGATTCTGACTATGTGTTTGGAAGGAAGCTTGCAGTAGGTCAAGAGACACAATTCAGGCAAGAGCCAATTACTCATAACAAAACCCTCTCTAAGGAAAGAGAACGTACATATAACAAAT	AAAGCAAGATTCATATGCTGAAGGGGTAACAGACAGAACCTCAAACACTAAACTTGATTGTTCCAGTTTCAGAGAAAATTGGGATTCTGACTATGTGTTCGGAAGGAAGCTTGCAGTAGGTCAAGAGACACAATTCAGGCAAGAGCCAATTACTCATAACAAAACCCTCTCTAAGGAAAGAGAACGTACATATAACAAAT
chr19:57066013:C:T	AGCCTTTTAAGTGTAAAGAGTGCGGAAAAGCTTTTAGGCAGAATATACACCTTGCCAGTCATTTAAGGATTCATACTGGGGAGAAGCCTTTTGAATGTGCGGAGTGTGGAAAATCCTTCAGCATCAGTTCTCAGCTTGCCACTCATCAGAGAATCCATACTGGAGAGAAGCCCTATGAATGTAAGGTTTGTAGTAAAGCG	AGCCTTTTAAGTGTAAAGAGTGCGGAAAAGCTTTTAGGCAGAATATACACCTTGCCAGTCATTTAAGGATTCATACTGGGGAGAAGCCTTTTGAATGTGTGGAGTGTGGAAAATCCTTCAGCATCAGTTCTCAGCTTGCCACTCATCAGAGAATCCATACTGGAGAGAAGCCCTATGAATGTAAGGTTTGTAGTAAAGCG
chr19:57068039:C:T	TCGCAAAACTGCAAATATTTCCTATCCTTTAACAGAAAGTTTGCCAACCTCTGCTCTAGAGTAGAGAAAAATGTATAAAAGATTTTAATTTTATGAGGGCAATACAACTGTCACATCAGAAACAAGAAAACAAATGATAAAGGAACTCATTTATCAATAGAGGTGAAAGGAAATTATTAAACTATATTGAAAAATAAAGA	TCGCAAAACTGCAAATATTTCCTATCCTTTAACAGAAAGTTTGCCAACCTCTGCTCTAGAGTAGAGAAAAATGTATAAAAGATTTTAATTTTATGAGGGTAATACAACTGTCACATCAGAAACAAGAAAACAAATGATAAAGGAACTCATTTATCAATAGAGGTGAAAGGAAATTATTAAACTATATTGAAAAATAAAGA
chr19:57068663:A:C	GCATGAGCCACCACGCCCGGCCAAGAATTTTTTTTTTTTTAAGAGATGGAGGCCTCACTCTATCATCCAGGCTGGAGTGCAGTGCTAAGATCCTAGCTCACTGTAACCTTAAAATATTTTTTTTGTAGAGACTGTGTCTCGCTTTGTTGCCCAGGCTGGTCTTGGGCTCCTTGCCTCAAGTGATTCTCCTGCCTCACTCT	GCATGAGCCACCACGCCCGGCCAAGAATTTTTTTTTTTTTAAGAGATGGAGGCCTCACTCTATCATCCAGGCTGGAGTGCAGTGCTAAGATCCTAGCTCCCTGTAACCTTAAAATATTTTTTTTGTAGAGACTGTGTCTCGCTTTGTTGCCCAGGCTGGTCTTGGGCTCCTTGCCTCAAGTGATTCTCCTGCCTCACTCT
chr19:57068749:C:T	AAGATCCTAGCTCACTGTAACCTTAAAATATTTTTTTTGTAGAGACTGTGTCTCGCTTTGTTGCCCAGGCTGGTCTTGGGCTCCTTGCCTCAAGTGATTCTCCTGCCTCACTCTTCCCCAAAATTTTTGAAATAGATTTCTTTGCATATGAGATTTTAGTATATAATGGCACTATTATTTCAATATCGGGAAAATTATGT	AAGATCCTAGCTCACTGTAACCTTAAAATATTTTTTTTGTAGAGACTGTGTCTCGCTTTGTTGCCCAGGCTGGTCTTGGGCTCCTTGCCTCAAGTGATTTTCCTGCCTCACTCTTCCCCAAAATTTTTGAAATAGATTTCTTTGCATATGAGATTTTAGTATATAATGGCACTATTATTTCAATATCGGGAAAATTATGT
chr19:57068836:C:T	CCTCAAGTGATTCTCCTGCCTCACTCTTCCCCAAAATTTTTGAAATAGATTTCTTTGCATATGAGATTTTAGTATATAATGGCACTATTATTTCAATATCGGGAAAATTATGTTTTGACAATTGGTTATCCACCCTCTCCAAGAAAAAAGTTAGAAGCACATTTACACCTTACAGAGAAATATGACTATCATATTTGACA	CCTCAAGTGATTCTCCTGCCTCACTCTTCCCCAAAATTTTTGAAATAGATTTCTTTGCATATGAGATTTTAGTATATAATGGCACTATTATTTCAATATTGGGAAAATTATGTTTTGACAATTGGTTATCCACCCTCTCCAAGAAAAAAGTTAGAAGCACATTTACACCTTACAGAGAAATATGACTATCATATTTGACA
chr19:57068986:G:C	TTAGAAGCACATTTACACCTTACAGAGAAATATGACTATCATATTTGACATATCTAATCATAAAATAACATGTTAGAGGCAAATGTAGAAAAAAGGAACGTATTATCAAGTAGGACATGGAGTCCTAGAAGCCATAAAGAAATCGAGAACAAGTTGGGCTATGCAACGATCTAAAACTTCAGCATGGTGAAAGGCACCAA	TTAGAAGCACATTTACACCTTACAGAGAAATATGACTATCATATTTGACATATCTAATCATAAAATAACATGTTAGAGGCAAATGTAGAAAAAAGGAACCTATTATCAAGTAGGACATGGAGTCCTAGAAGCCATAAAGAAATCGAGAACAAGTTGGGCTATGCAACGATCTAAAACTTCAGCATGGTGAAAGGCACCAA
chr19:57069295:T:TA	GAATCACCCTGAAGAATCCAAATGGATAAAGAAAATTCGTGAAATTCTTAACCTCATTAATCAGAAGAATATGAATGAAACCACATTTTCCTGGCTCTTGGTAGATTACAATATAAAATTTGGATAATATCCAGTAATGGTATTAGTGTGGGAAAACAGGTACTTGATCACTATTAGCAGTGTAACTTCGTCCCCTATC	GAATCACCCTGAAGAATCCAAATGGATAAAGAAAATTCGTGAAATTCTTAACCTCATTAATCAGAAGAATATGAATGAAACCACATTTTCCTGGCTCTTAGGTAGATTACAATATAAAATTTGGATAATATCCAGTAATGGTATTAGTGTGGGAAAACAGGTACTTGATCACTATTAGCAGTGTAACTTCGTCCCCTATC
chr19:57069507:T:C	ATGACCTATCAACATTATAAACGTGAATTTTTTTCAAACAGTAATTCCAGATCTAGGAATTTTATCCCATTGGAATAAATAGGTAGATATAAATATTGTTTTCTTGTAGAATTGTTTCAATTATGACAAATAAGAATTCAGCGCCCTGCCAAGTGGATTGACTAAATTGTAGTTATTCAGTACTGTGTTGTGCGATTAGT	ATGACCTATCAACATTATAAACGTGAATTTTTTTCAAACAGTAATTCCAGATCTAGGAATTTTATCCCATTGGAATAAATAGGTAGATATAAATATTGTCTTCTTGTAGAATTGTTTCAATTATGACAAATAAGAATTCAGCGCCCTGCCAAGTGGATTGACTAAATTGTAGTTATTCAGTACTGTGTTGTGCGATTAGT
chr19:57069631:C:T	GACAAATAAGAATTCAGCGCCCTGCCAAGTGGATTGACTAAATTGTAGTTATTCAGTACTGTGTTGTGCGATTAGTAGAAAGCAGTTAAGCTCTACATACACTTCTATGGAGTGGCGTCTACAACATATTTAATGAAATATGTGGTTTACAGAACCTTACAGGTAAAATGACCTAGTCATAGAGTCAAAATTAATACTGA	GACAAATAAGAATTCAGCGCCCTGCCAAGTGGATTGACTAAATTGTAGTTATTCAGTACTGTGTTGTGCGATTAGTAGAAAGCAGTTAAGCTCTACATATACTTCTATGGAGTGGCGTCTACAACATATTTAATGAAATATGTGGTTTACAGAACCTTACAGGTAAAATGACCTAGTCATAGAGTCAAAATTAATACTGA
chr19:57069833:G:A	ATATATGTGTGTATGTACATACAAACACATGCACAGCCTCAGTATCTATGTTGAAATCTGGTTTTGTCTTTAACACACAGACTTTTCCTAGCATTTTGCGGGCACTTTCCCTTTCTTCATTCTGTATTGTTCTGATGAACTGTCAGTGACACATGCTCCAAGTAAGACAACCAGATTCATTCTCTGTATTTTGATTAGAG	ATATATGTGTGTATGTACATACAAACACATGCACAGCCTCAGTATCTATGTTGAAATCTGGTTTTGTCTTTAACACACAGACTTTTCCTAGCATTTTGCAGGCACTTTCCCTTTCTTCATTCTGTATTGTTCTGATGAACTGTCAGTGACACATGCTCCAAGTAAGACAACCAGATTCATTCTCTGTATTTTGATTAGAG
chr19:57069834:G:A	TATATGTGTGTATGTACATACAAACACATGCACAGCCTCAGTATCTATGTTGAAATCTGGTTTTGTCTTTAACACACAGACTTTTCCTAGCATTTTGCGGGCACTTTCCCTTTCTTCATTCTGTATTGTTCTGATGAACTGTCAGTGACACATGCTCCAAGTAAGACAACCAGATTCATTCTCTGTATTTTGATTAGAGA	TATATGTGTGTATGTACATACAAACACATGCACAGCCTCAGTATCTATGTTGAAATCTGGTTTTGTCTTTAACACACAGACTTTTCCTAGCATTTTGCGAGCACTTTCCCTTTCTTCATTCTGTATTGTTCTGATGAACTGTCAGTGACACATGCTCCAAGTAAGACAACCAGATTCATTCTCTGTATTTTGATTAGAGA
chr19:57070686:A:G	TACCTGTATGTCTGTGTTGGGAAGAATCTCATACTCCTTTTAAGCATGGGGCTGTATTTGCTAAAAAAGGCAGCAGTAGATGCAGTTATTTGCTCAACAATGATGCTTACTGAATGAAGGGGTGGCCTGCCCCTCCACACCTGTGGGCGTTTTTCCTTGGGTGGGACGAGAGACTGAGAAAAGAAAGAGACACAGAGACA	TACCTGTATGTCTGTGTTGGGAAGAATCTCATACTCCTTTTAAGCATGGGGCTGTATTTGCTAAAAAAGGCAGCAGTAGATGCAGTTATTTGCTCAACAGTGATGCTTACTGAATGAAGGGGTGGCCTGCCCCTCCACACCTGTGGGCGTTTTTCCTTGGGTGGGACGAGAGACTGAGAAAAGAAAGAGACACAGAGACA
chr19:57071505:G:A	GGTGATGACTTTTAACAAGCATGCTGCCTTCAAGCACTTGTTTAACAAAGCACATCCTGCATAGCCCTAAATCCATTAAACCTTGAGTCGACACAGCACGTGTTTCTGCCAGCACAGGGTTGGGGGTAGGGTTACAGATTAACAGCATCTCAAGGCAGAATTTTTCTTAGTACAGAACAAAATGGAGTCTCTTATGTCTA	GGTGATGACTTTTAACAAGCATGCTGCCTTCAAGCACTTGTTTAACAAAGCACATCCTGCATAGCCCTAAATCCATTAAACCTTGAGTCGACACAGCACATGTTTCTGCCAGCACAGGGTTGGGGGTAGGGTTACAGATTAACAGCATCTCAAGGCAGAATTTTTCTTAGTACAGAACAAAATGGAGTCTCTTATGTCTA
chr19:57071619:A:G	CAGGGTTGGGGGTAGGGTTACAGATTAACAGCATCTCAAGGCAGAATTTTTCTTAGTACAGAACAAAATGGAGTCTCTTATGTCTACTTCTTTCTACATAGACACAGTAACAGTCTGACCTCTCTTTTCCCCACACTGAATTCACAACCGTGTCACTTCTGTTAAGCAATTAGGGAAATACTGGAATTTGGATTATTGGA	CAGGGTTGGGGGTAGGGTTACAGATTAACAGCATCTCAAGGCAGAATTTTTCTTAGTACAGAACAAAATGGAGTCTCTTATGTCTACTTCTTTCTACATGGACACAGTAACAGTCTGACCTCTCTTTTCCCCACACTGAATTCACAACCGTGTCACTTCTGTTAAGCAATTAGGGAAATACTGGAATTTGGATTATTGGA
chr19:57071752:C:G	CACTGAATTCACAACCGTGTCACTTCTGTTAAGCAATTAGGGAAATACTGGAATTTGGATTATTGGAATGAGACTAACAAGAAGGATTCAAGGATCTTACAAAACTTTGACTCTCCCTTGACTCTCCCTCTCAACCCTTAAGCAACCTCCCCACTGATTCTCCTCTCCATGCTTCCCTTGTGACTGGAAACAAACCTTCC	CACTGAATTCACAACCGTGTCACTTCTGTTAAGCAATTAGGGAAATACTGGAATTTGGATTATTGGAATGAGACTAACAAGAAGGATTCAAGGATCTTAGAAAACTTTGACTCTCCCTTGACTCTCCCTCTCAACCCTTAAGCAACCTCCCCACTGATTCTCCTCTCCATGCTTCCCTTGTGACTGGAAACAAACCTTCC
chr19:57072421:G:T	CAGAAATATTTAATTTCCTTCATTAATTGTAACATCTAAAATCTAGGGAACATTGTTGCAAGTGTATTTTCAGGGTTAGAAATTACTTTGCGTAATATAGATGGACTGAAAGAATTCAGAAGTTTATAATGCTGGATTGGATCATTTATGTCCATGCCCTTCACTCATCTGCAAGTTCCCATCAGGGCCCAATAGCCTTT	CAGAAATATTTAATTTCCTTCATTAATTGTAACATCTAAAATCTAGGGAACATTGTTGCAAGTGTATTTTCAGGGTTAGAAATTACTTTGCGTAATATATATGGACTGAAAGAATTCAGAAGTTTATAATGCTGGATTGGATCATTTATGTCCATGCCCTTCACTCATCTGCAAGTTCCCATCAGGGCCCAATAGCCTTT
chr19:57073330:C:T	GGGCTTGGTTTTTAAGAAAAGGATGTTCTGTCCAGACGGAAGTAGAATCTTAATCATATGGAATGGCAAAGCTGAAAGATAGAACTCTGTGTCCCTAAACCACTATTTGGAGGAAAGCTCCCCAGTCATCAAGGAACACCAGCAATGGATTATTATATGAGTGAGAAATAAACTTATATTGTGTTAAGGTAATGATATTT	GGGCTTGGTTTTTAAGAAAAGGATGTTCTGTCCAGACGGAAGTAGAATCTTAATCATATGGAATGGCAAAGCTGAAAGATAGAACTCTGTGTCCCTAAATCACTATTTGGAGGAAAGCTCCCCAGTCATCAAGGAACACCAGCAATGGATTATTATATGAGTGAGAAATAAACTTATATTGTGTTAAGGTAATGATATTT
chr19:57073442:G:T	GAAAGCTCCCCAGTCATCAAGGAACACCAGCAATGGATTATTATATGAGTGAGAAATAAACTTATATTGTGTTAAGGTAATGATATTTGGATTTCAATTGTAATAGCAGCTACTATAATTCTAATCAATATAATACCTTTGACTAATGATAGAATTCCTATTTTCCCTGAGTTATAGAGTAGGAACTGTGATGGCGTGTT	GAAAGCTCCCCAGTCATCAAGGAACACCAGCAATGGATTATTATATGAGTGAGAAATAAACTTATATTGTGTTAAGGTAATGATATTTGGATTTCAATTTTAATAGCAGCTACTATAATTCTAATCAATATAATACCTTTGACTAATGATAGAATTCCTATTTTCCCTGAGTTATAGAGTAGGAACTGTGATGGCGTGTT
chr19:57073614:G:A	TATAGAGTAGGAACTGTGATGGCGTGTTAGTTGCCTGTTGTTGTAACAAATTATCCCCAAACCTTAGTGGCTGAAAACAGATAGACGTTCATTACCTCAGTTTCTTTGGGGAAGGAATCTAGGCACAGCTTAGTTGGGTGCCTCTGGCTCAAGGTCTCTCAGATGGCTACAGTCTTAGCTGTGGGCCAGTGCTGCAGTCA	TATAGAGTAGGAACTGTGATGGCGTGTTAGTTGCCTGTTGTTGTAACAAATTATCCCCAAACCTTAGTGGCTGAAAACAGATAGACGTTCATTACCTCAATTTCTTTGGGGAAGGAATCTAGGCACAGCTTAGTTGGGTGCCTCTGGCTCAAGGTCTCTCAGATGGCTACAGTCTTAGCTGTGGGCCAGTGCTGCAGTCA
chr19:57074090:T:TC	AAGGGGAGGGGATTACAAAATAGTTTGAGTAAGAGGAGGTGGGGAACTTTGAGAGACATCGTAATGGCTGTCCACCACAGTCTTCCTCCGTCCCCACCTCCCAGTGATTCATTTCCCTTCCAGATGCAGAATACACTCACTCCTTCCAAGGCCCCTCTCAGAGTCTCACCTCATTACAGGATCACCTCAAAGTCAATAA	AAGGGGAGGGGATTACAAAATAGTTTGAGTAAGAGGAGGTGGGGAACTTTGAGAGACATCGTAATGGCTGTCCACCACAGTCTTCCTCCGTCCCCACCTCCCCAGTGATTCATTTCCCTTCCAGATGCAGAATACACTCACTCCTTCCAAGGCCCCTCTCAGAGTCTCACCTCATTACAGGATCACCTCAAAGTCAATAA
chr19:57074432:C:T	GATACAGTGGAATCACTGCTCCATAGCAATTCTGAAATCTAACCAGACAAATGTTTGGAAATTCCTTTATTAGGTCACATGGCCTGGGATAATTATCCACCATCTGAACTCTTGGTTCTGCCCTCTGAATCCTTTTTTCCTGCAACGCATTTGCAGTTCAATAGCTTTTTTTTTATTATTATACTTTAAGTTTTAGGGTA	GATACAGTGGAATCACTGCTCCATAGCAATTCTGAAATCTAACCAGACAAATGTTTGGAAATTCCTTTATTAGGTCACATGGCCTGGGATAATTATCCATCATCTGAACTCTTGGTTCTGCCCTCTGAATCCTTTTTTCCTGCAACGCATTTGCAGTTCAATAGCTTTTTTTTTATTATTATACTTTAAGTTTTAGGGTA
chr19:57075541:G:A	AGACAAGAGTTGGAGATTGAGTTCAACACAGTGAACTGCCTACTAAAAACAAAATTCAGACGGACTTTTTGTCTGTAGAGACAACAGAGTCTCTACAGTGTGTTACTCATAGAGTAAGAATTATTAGATATGTGAAAACATAAGCCACATTCAAGAGAAGAAAGCAATACAAATCCTTAAACACTGGTATTAGCAAACAA	AGACAAGAGTTGGAGATTGAGTTCAACACAGTGAACTGCCTACTAAAAACAAAATTCAGACGGACTTTTTGTCTGTAGAGACAACAGAGTCTCTACAGTATGTTACTCATAGAGTAAGAATTATTAGATATGTGAAAACATAAGCCACATTCAAGAGAAGAAAGCAATACAAATCCTTAAACACTGGTATTAGCAAACAA
chr19:57075629:T:A	GTCTCTACAGTGTGTTACTCATAGAGTAAGAATTATTAGATATGTGAAAACATAAGCCACATTCAAGAGAAGAAAGCAATACAAATCCTTAAACACTGGTATTAGCAAACAAGAATGATAAAGCCCCTATTATAATTATTCTGAATGACATAAAGGAAAATGCTATTAATGGATGAGCAGATGGGAATTTCAGCAAATGA	GTCTCTACAGTGTGTTACTCATAGAGTAAGAATTATTAGATATGTGAAAACATAAGCCACATTCAAGAGAAGAAAGCAATACAAATCCTTAAACACTGGAATTAGCAAACAAGAATGATAAAGCCCCTATTATAATTATTCTGAATGACATAAAGGAAAATGCTATTAATGGATGAGCAGATGGGAATTTCAGCAAATGA
chr19:57076126:G:A	CCAGGAGGGAGTGCAGTGGCAGGATAATGGCTTGCTCAAGCAATCCTCCCACCTCAGCTTCTCGAGTAGTTGGGACTACAATTACACAGCACCACACCCGGCTAATTTTTGTATTTTTTTAAAGATGGGGTCTCACTATGTTGCCCAGGCTGGTCTCAATCTCCTGGGCTCAAGCAATCCTCCCACTTTGGCCCCCCAAA	CCAGGAGGGAGTGCAGTGGCAGGATAATGGCTTGCTCAAGCAATCCTCCCACCTCAGCTTCTCGAGTAGTTGGGACTACAATTACACAGCACCACACCCAGCTAATTTTTGTATTTTTTTAAAGATGGGGTCTCACTATGTTGCCCAGGCTGGTCTCAATCTCCTGGGCTCAAGCAATCCTCCCACTTTGGCCCCCCAAA
chr19:57077384:A:G	CTCGGGATTTTGGGGTGTCAGTTACCTTTCTATCTTCAGTTCTCTGATGGATCTAAGAAAAGTTGATTTTCAGTTTGTTGAATGATTTTGTTGTTGTGAAGATGGGAATGAAGGCTTCCGAGCTCTTTATATGCCAGAGCTAAAATGAGAATATTATCATTTTCATCCAACTCAAATAACCACAAACGTTACAAGCTCTA	CTCGGGATTTTGGGGTGTCAGTTACCTTTCTATCTTCAGTTCTCTGATGGATCTAAGAAAAGTTGATTTTCAGTTTGTTGAATGATTTTGTTGTTGTGAGGATGGGAATGAAGGCTTCCGAGCTCTTTATATGCCAGAGCTAAAATGAGAATATTATCATTTTCATCCAACTCAAATAACCACAAACGTTACAAGCTCTA
chr19:57077643:G:A	GTTGTTTATGATGTCTGACATAAATTGGATCCAGGAGAGTCCAGTCTAGATGTCACTGTGTGGCCTTGGGTGATTGAGTGTGACTGGGAGGGTGAGTTAGTTTCTGGTGAGCCAGTATCTATGATGCTGTATCTTGGTCAGCTGGGGCTGCTATAACAAAATATCATAGACTAAGTGACTTGACTAAGAGACTTTATTTT	GTTGTTTATGATGTCTGACATAAATTGGATCCAGGAGAGTCCAGTCTAGATGTCACTGTGTGGCCTTGGGTGATTGAGTGTGACTGGGAGGGTGAGTTAATTTCTGGTGAGCCAGTATCTATGATGCTGTATCTTGGTCAGCTGGGGCTGCTATAACAAAATATCATAGACTAAGTGACTTGACTAAGAGACTTTATTTT
chr19:57077674:A:G	CAGGAGAGTCCAGTCTAGATGTCACTGTGTGGCCTTGGGTGATTGAGTGTGACTGGGAGGGTGAGTTAGTTTCTGGTGAGCCAGTATCTATGATGCTGTATCTTGGTCAGCTGGGGCTGCTATAACAAAATATCATAGACTAAGTGACTTGACTAAGAGACTTTATTTTTCACAATTCTGGAGGCTGGGAAGTTAAAGTG	CAGGAGAGTCCAGTCTAGATGTCACTGTGTGGCCTTGGGTGATTGAGTGTGACTGGGAGGGTGAGTTAGTTTCTGGTGAGCCAGTATCTATGATGCTGTGTCTTGGTCAGCTGGGGCTGCTATAACAAAATATCATAGACTAAGTGACTTGACTAAGAGACTTTATTTTTCACAATTCTGGAGGCTGGGAAGTTAAAGTG
chr19:57078424:G:A	GTGTGCAAAGCAGACAAATCCCAATCTCCTCACTTTTCTATCGCGTAGGCCCCGCCCGCGCCCCAAGCCCCGCCCTGTCATGGTTTTCCTCTCCAGAGGGTAGCCGCTACGCCTTACCGACTGCGTTTCAGTGCTGTCCCACTGCTCCTGCACACCCCACGCCTGCGACCCTACCCACCACGGACAGGCGCTCCTGCGAG	GTGTGCAAAGCAGACAAATCCCAATCTCCTCACTTTTCTATCGCGTAGGCCCCGCCCGCGCCCCAAGCCCCGCCCTGTCATGGTTTTCCTCTCCAGAGGATAGCCGCTACGCCTTACCGACTGCGTTTCAGTGCTGTCCCACTGCTCCTGCACACCCCACGCCTGCGACCCTACCCACCACGGACAGGCGCTCCTGCGAG
chr19:57079948:G:A	TGGCTTAATCACGTTCTAGTCAATAACGGAAGATATCCCCATTCCTTGGGCTTCTCTCCCTCCCCTCTGGCCTCCCACTCCAATAAAGAGAAAGGGGGAGGAAGGGCTATTTTTAGCCATATTGTTCTGTGCTTGTTTAGTTTCCTGCATGCTATAGTAATAGCTAATGTTTAATGAGTGTTTATTATGTGCCAGACACA	TGGCTTAATCACGTTCTAGTCAATAACGGAAGATATCCCCATTCCTTGGGCTTCTCTCCCTCCCCTCTGGCCTCCCACTCCAATAAAGAGAAAGGGGGAAGAAGGGCTATTTTTAGCCATATTGTTCTGTGCTTGTTTAGTTTCCTGCATGCTATAGTAATAGCTAATGTTTAATGAGTGTTTATTATGTGCCAGACACA
chr19:57080028:G:A	CAATAAAGAGAAAGGGGGAGGAAGGGCTATTTTTAGCCATATTGTTCTGTGCTTGTTTAGTTTCCTGCATGCTATAGTAATAGCTAATGTTTAATGAGTGTTTATTATGTGCCAGACACAGTTCTAAGACCTTTTGGGAGTATCAGCACCAAACTTCACAACATTATGAAGTAGGAACTACTTACCTCTTTTTTACAGAT	CAATAAAGAGAAAGGGGGAGGAAGGGCTATTTTTAGCCATATTGTTCTGTGCTTGTTTAGTTTCCTGCATGCTATAGTAATAGCTAATGTTTAATGAGTATTTATTATGTGCCAGACACAGTTCTAAGACCTTTTGGGAGTATCAGCACCAAACTTCACAACATTATGAAGTAGGAACTACTTACCTCTTTTTTACAGAT
chr19:57080152:A:G	TAAGACCTTTTGGGAGTATCAGCACCAAACTTCACAACATTATGAAGTAGGAACTACTTACCTCTTTTTTACAGATGAAGACACAGAAGCATAGAGAGGATAAGTAATCACTAGCAAGTGGAAGAACCGGGATTCAGATCCAGAACAGGCTGACTCCAGAGTCACTGGCTGTCATGTAGTTTCCTCAACTACTGCCTCAG	TAAGACCTTTTGGGAGTATCAGCACCAAACTTCACAACATTATGAAGTAGGAACTACTTACCTCTTTTTTACAGATGAAGACACAGAAGCATAGAGAGGGTAAGTAATCACTAGCAAGTGGAAGAACCGGGATTCAGATCCAGAACAGGCTGACTCCAGAGTCACTGGCTGTCATGTAGTTTCCTCAACTACTGCCTCAG
chr19:57081372:T:TAC	CCTTGAGCCCAGAGTTTGAAGATACAGTGAGCTATGATCACGTCACTGTACTCCAACCTGGGCAACAGAGTGAGTCCCTGTCTTAGAAAAAAAAAATGTACACACACACAGGCTAGTATTAATAAATCTGTTGTTAATGAATTGGTGGCTGATGGGGAGAGGGGGTCAAGAGATATTATGCTCATCCTGAAAACCCAG	CCTTGAGCCCAGAGTTTGAAGATACAGTGAGCTATGATCACGTCACTGTACTCCAACCTGGGCAACAGAGTGAGTCCCTGTCTTAGAAAAAAAAAATGTACACACACACACAGGCTAGTATTAATAAATCTGTTGTTAATGAATTGGTGGCTGATGGGGAGAGGGGGTCAAGAGATATTATGCTCATCCTGAAAACCCAG
chr19:57081942:C:T	GAGGCCTGTTTCCTGTTTCTTCCCTTTCTGATATGTGATGGGGTTGTGAGTGAGGGATAGACTCACACAGCCCAGTGCCCTCTCAGAGGTTCCTTCTCTCCTTCCTGCTCATTGTTTATTTTTCATTCAGGAAATGACCCAGTCTGAGCCCTTCCCTTGTGCTCAGTCTTTTCATAGGCATCTGACAAAGCAGAAGTACA	GAGGCCTGTTTCCTGTTTCTTCCCTTTCTGATATGTGATGGGGTTGTGAGTGAGGGATAGACTCACACAGCCCAGTGCCCTCTCAGAGGTTCCTTCTCTTCTTCCTGCTCATTGTTTATTTTTCATTCAGGAAATGACCCAGTCTGAGCCCTTCCCTTGTGCTCAGTCTTTTCATAGGCATCTGACAAAGCAGAAGTACA
chr19:57084124:C:T	TGATGTGGACAGAAAGAGCTGCAGGAGAAGCCTTCTAGTTGATAATCAAACTGCTGAAAACTAAAGACAAAAAAATCTCAAAAACCAGCCACTGAAAAACGATGAAGAACTGTCAACCTAGAATACTATGTCCAGGGAAAGTAGCCCTTAGGAATGCAGATAAAATAAAGTTACTCATAGGAAAGAAAACTAAGAACATT	TGATGTGGACAGAAAGAGCTGCAGGAGAAGCCTTCTAGTTGATAATCAAACTGCTGAAAACTAAAGACAAAAAAATCTCAAAAACCAGCCACTGAAAAATGATGAAGAACTGTCAACCTAGAATACTATGTCCAGGGAAAGTAGCCCTTAGGAATGCAGATAAAATAAAGTTACTCATAGGAAAGAAAACTAAGAACATT
chr19:57084679:G:A	TTTCCCTTCTGTCCTTCTTCATCCTTATCATAGGCAACAATTCTTAAGCAATTACATCATGCCAGGCATTTTAGATCTGTTTCTTCATTTAATTTTCACGGTGCTGCCATGAAGCAAGTACTATATTTCCATTTTTCAGATGGGAAAACTGAGGCACAGGGAAGTTAAATTTGGCCAACCTCACCCAGCTAGTCAGTACT	TTTCCCTTCTGTCCTTCTTCATCCTTATCATAGGCAACAATTCTTAAGCAATTACATCATGCCAGGCATTTTAGATCTGTTTCTTCATTTAATTTTCACAGTGCTGCCATGAAGCAAGTACTATATTTCCATTTTTCAGATGGGAAAACTGAGGCACAGGGAAGTTAAATTTGGCCAACCTCACCCAGCTAGTCAGTACT
chr19:57086815:C:T	AAGATGAAGAAATTAGCTCATGAATATTACTTTCTTTCCCTGTGTACATCATTTCCCCACTTATATTGTGCTCACTGGGATTTTTGACGCAGGGTATTTCATTCAATTTTTTTTTTTTTTTTTTAATTTTCTTGCCTTGCTTTGTAGCTGTTTTACTGATTTAGAAAGCTAGATAAGAGACGACAGAAATATATTGCAAG	AAGATGAAGAAATTAGCTCATGAATATTACTTTCTTTCCCTGTGTACATCATTTCCCCACTTATATTGTGCTCACTGGGATTTTTGACGCAGGGTATTTTATTCAATTTTTTTTTTTTTTTTTTAATTTTCTTGCCTTGCTTTGTAGCTGTTTTACTGATTTAGAAAGCTAGATAAGAGACGACAGAAATATATTGCAAG
chr19:57087158:T:C	GTTGAACTTTTGGGCTCAAGCAATACTCCCACCACAGCTTCTTGAGTAGCTAGGACTACAGGAATGCATCACCACACCTGGCCCTACTTTCAGTTCTTATAGTTTCAACAAGAGGATTGTGGGTTACTTGTGGTCCTATGTACATTAATAAATAAGAAATAATGAAAATCAGTAAGCATCTGATTCACAATATTAGAAAA	GTTGAACTTTTGGGCTCAAGCAATACTCCCACCACAGCTTCTTGAGTAGCTAGGACTACAGGAATGCATCACCACACCTGGCCCTACTTTCAGTTCTTACAGTTTCAACAAGAGGATTGTGGGTTACTTGTGGTCCTATGTACATTAATAAATAAGAAATAATGAAAATCAGTAAGCATCTGATTCACAATATTAGAAAA
chr19:57088850:T:C	TAAAGCATTCAGCCAGCTTGCACACCTTGCTCAACATCAGAGGGTCCACACTGGAGAGAAACCCTATGAATGTATTGAATGTGGGAAGGCTTTTAGTGATTGCTCATCCCTAGCTCATCATCGAAGGATTCACACTGGGAAAAGACCTTATGAATGTATTGACTGTGGGAAAGCTTTCAGGCAGAATGCTTCTCTTATAC	TAAAGCATTCAGCCAGCTTGCACACCTTGCTCAACATCAGAGGGTCCACACTGGAGAGAAACCCTATGAATGTATTGAATGTGGGAAGGCTTTTAGTGACTGCTCATCCCTAGCTCATCATCGAAGGATTCACACTGGGAAAAGACCTTATGAATGTATTGACTGTGGGAAAGCTTTCAGGCAGAATGCTTCTCTTATAC
chr19:57089050:C:T	GTCATCGGCGATATTATCATACTGGAGAGAAACCCTTTGACTGTATTGATTGTGGGAAGGCTTTCACTGATCACATAGGACTTATTCAGCATAAGAGAACTCATACTGGAGAGAGACCTTACAAATGTAATGTGTGTGGGAAGGCTTTTAGCCATGGCTCATCTCTGACAGTACATCAGAGAATTCATACAGGAGAGAAA	GTCATCGGCGATATTATCATACTGGAGAGAAACCCTTTGACTGTATTGATTGTGGGAAGGCTTTCACTGATCACATAGGACTTATTCAGCATAAGAGAATTCATACTGGAGAGAGACCTTACAAATGTAATGTGTGTGGGAAGGCTTTTAGCCATGGCTCATCTCTGACAGTACATCAGAGAATTCATACAGGAGAGAAA
chr19:57091559:CTG:C	GAAATGATATAAAAAAGAAGCTAGGGAGTGCTGGATCAGGCACCTTACTATCCCCAGAACATGTTGGTATTAGAGGATGAGGGAAGAACTAGAGGTAACTGTGAGACACAAAAGGCATAATGAAAATAGTCATGATAGTCCCAAGGCAGATATTGTTTATGATGCTTTGAGTGTTGGAGGAAGGGAGGATTGATGGTTTA	GAAATGATATAAAAAAGAAGCTAGGGAGTGCTGGATCAGGCACCTTACTATCCCCAGAACATGTTGGTATTAGAGGATGAGGGAAGAACTAGAGGTAACTGAGACACAAAAGGCATAATGAAAATAGTCATGATAGTCCCAAGGCAGATATTGTTTATGATGCTTTGAGTGTTGGAGGAAGGGAGGATTGATGGTTTA
chr19:57092369:C:T	ACAGATCTGTACCTTTCACACTAATGAAATGCCTGAGATATTAAAGGTCTAAATGTAAAATTAAAGTACATGAAAAACAGAATAATATATATGTACCCTCGGTTTGAAATAGACTTTAAGCACTAATGCATAACCCCAAAGCTGACATTAGGCTTTTATATGGTGGAAAACATCATAGTCAATAGATAAATGAGAGACTG	ACAGATCTGTACCTTTCACACTAATGAAATGCCTGAGATATTAAAGGTCTAAATGTAAAATTAAAGTACATGAAAAACAGAATAATATATATGTACCCTTGGTTTGAAATAGACTTTAAGCACTAATGCATAACCCCAAAGCTGACATTAGGCTTTTATATGGTGGAAAACATCATAGTCAATAGATAAATGAGAGACTG
chr19:57097025:A:C	GTACAAGCAACAAAAGCAAAACAAGTTGGACTATTATCAGAATTAAAAACATCTATGCTTCAAGGCTGGGCATGGTACCTCATGCCTGTAATCCCAGGAATTTGGGAGGCTAAGGTGAGAGGATCACTTGAGGAAAAGTTTGAGACTAGCCTGGGCAACATAGTGAGATCTAGTCTCTACAAAAAAAAAAAAATTAATAG	GTACAAGCAACAAAAGCAAAACAAGTTGGACTATTATCAGAATTAAAAACATCTATGCTTCAAGGCTGGGCATGGTACCTCATGCCTGTAATCCCAGGACTTTGGGAGGCTAAGGTGAGAGGATCACTTGAGGAAAAGTTTGAGACTAGCCTGGGCAACATAGTGAGATCTAGTCTCTACAAAAAAAAAAAAATTAATAG
chr19:57098508:G:T	CCTTCCCACAACACGTGGGAATCCTGGGAGGTACAATTCAAGTTGAGCTTTGGTTGGGGACACAGCCAAACCATATCACTATCCTTTGGGAAACATAAAGTTAGGTTGCCAACTTTATAGCACTTCCCAGTTTAAATTGTAGGAGGACAAGTTCCCTTTTTTTTTTTTTTGAGATGGAGTCTCGCTCTGTCACCCAGGCT	CCTTCCCACAACACGTGGGAATCCTGGGAGGTACAATTCAAGTTGAGCTTTGGTTGGGGACACAGCCAAACCATATCACTATCCTTTGGGAAACATAAATTTAGGTTGCCAACTTTATAGCACTTCCCAGTTTAAATTGTAGGAGGACAAGTTCCCTTTTTTTTTTTTTTGAGATGGAGTCTCGCTCTGTCACCCAGGCT
chr19:57098885:A:G	TCCTTGCCTTATGATCCACCCACCTCGCCCTCCCAAAGTGCTGGGATTACAGGCGTGAGCCACCAGGCCTGGCCGACAAGTTCCCATTTCTTACTAAAGAGAAGTCTTGGCAATAACTGAACAATGTCTCTGGCAGTTTACCCCAGAAGGACAAACTTTGACTTTTACAGGAAGCTGGCCAGGAGTGACATAGGAGCCAT	TCCTTGCCTTATGATCCACCCACCTCGCCCTCCCAAAGTGCTGGGATTACAGGCGTGAGCCACCAGGCCTGGCCGACAAGTTCCCATTTCTTACTAAAGGGAAGTCTTGGCAATAACTGAACAATGTCTCTGGCAGTTTACCCCAGAAGGACAAACTTTGACTTTTACAGGAAGCTGGCCAGGAGTGACATAGGAGCCAT
chr19:57099817:G:A	AATTATCTCAGACTTCCAGAAAGTGAAAACAAACAAACAAACAAACTAAAGTCTTAATTGAAAAGAAGAAAGAAAGACATGAAGAAAGAAATAGAGAATGCATGTTGAGAGTGGGGACAGGTAAGTACCAGCTGGACTCTTACCCTGGGCTGTTGGTCCTGAGGATGCGGTATAGGTTCAGCCTAGGCACTGGCTCCACC	AATTATCTCAGACTTCCAGAAAGTGAAAACAAACAAACAAACAAACTAAAGTCTTAATTGAAAAGAAGAAAGAAAGACATGAAGAAAGAAATAGAGAATACATGTTGAGAGTGGGGACAGGTAAGTACCAGCTGGACTCTTACCCTGGGCTGTTGGTCCTGAGGATGCGGTATAGGTTCAGCCTAGGCACTGGCTCCACC
chr19:57100280:T:C	GCCTCCTGTGGCCTCCCCAGAAGTCAAGCAAATGCCAATGTCATGTTTGCTGTACAGCCTGCAGAACTGTGAGCCAATTAAACCTCTTTTCCTTATAAATTACCAGGTATTTCTTTACAGTAATGCAAGAATGGCCTAATACACTCCTCAAGGACCTCATCTCTGAGAGATCACACAGTTCTTAAATCAGAGGGGCAGTT	GCCTCCTGTGGCCTCCCCAGAAGTCAAGCAAATGCCAATGTCATGTTTGCTGTACAGCCTGCAGAACTGTGAGCCAATTAAACCTCTTTTCCTTATAAACTACCAGGTATTTCTTTACAGTAATGCAAGAATGGCCTAATACACTCCTCAAGGACCTCATCTCTGAGAGATCACACAGTTCTTAAATCAGAGGGGCAGTT
chr19:57102758:T:C	AAAATTTATAAGTTGTTCATTAAAATTAAAAACTACTCTGTGGGCCGGGTGCAGTGGCTCACACCTGTAGTCCCAGAACTTTGGGAGGCTGGAGGCGGGTGGATTACCTGAGGCCAGGAGTTCGAGACCAGCCTGGCCAACATGGTGAAACCCTATCTCTACTAAAAATACAAAAAATTAGCCAGGTGTGGTAGCAGGTG	AAAATTTATAAGTTGTTCATTAAAATTAAAAACTACTCTGTGGGCCGGGTGCAGTGGCTCACACCTGTAGTCCCAGAACTTTGGGAGGCTGGAGGCGGGCGGATTACCTGAGGCCAGGAGTTCGAGACCAGCCTGGCCAACATGGTGAAACCCTATCTCTACTAAAAATACAAAAAATTAGCCAGGTGTGGTAGCAGGTG
chr19:57103278:A:C	TAACAAAAACTGCAAAGAGGATATACAGATGGTAAATAAGCATGGAAAAAGATGCTTACCATCATATTACCATCATATGTCATTAGGGAATTGCAAATTAAAGCAACAAGATATGACTACACACTTATTAGAATGACTAAAATCCAAAAAGAACTTTCAATATCAAATGGTGGCAAGATTGTGGACAGCAGTTCTCATTC	TAACAAAAACTGCAAAGAGGATATACAGATGGTAAATAAGCATGGAAAAAGATGCTTACCATCATATTACCATCATATGTCATTAGGGAATTGCAAATTCAAGCAACAAGATATGACTACACACTTATTAGAATGACTAAAATCCAAAAAGAACTTTCAATATCAAATGGTGGCAAGATTGTGGACAGCAGTTCTCATTC
chr19:57132037:C:T	CACCCATGCTGGAGTGCAGTGACGTGATCATAGCTCACTGCAACCTCGAATTCCTGGGCTCAAGTGATCCTCCCACCTCAGCCTCTCAAGTAGCTGGGACAATAGGCATGTGCCACCATGCCTGGCTAATTTTTAAAAAAAAATTTAGTAGAGGCGGGGGTGGGGGGTCTCACTATGTTGCCCAGGCTGGTCTCAAGCAA	CACCCATGCTGGAGTGCAGTGACGTGATCATAGCTCACTGCAACCTCGAATTCCTGGGCTCAAGTGATCCTCCCACCTCAGCCTCTCAAGTAGCTGGGATAATAGGCATGTGCCACCATGCCTGGCTAATTTTTAAAAAAAAATTTAGTAGAGGCGGGGGTGGGGGGTCTCACTATGTTGCCCAGGCTGGTCTCAAGCAA
chr19:57359403:G:A	GTTGTTGTTTTTCCAGGCTCCTTTTATGTCAGGAGAGTCCAAATCCAGTACCTGTTTGCCACAATGAGCCTGGGACCTCAACATGCATGGAGTGCTTCCGGACCTCATTACCCAAGAGCAGTCAGATTTTTAATTTCCTCTGCCTTTTTCAAGATCATTAGTTCAGAAGGTTTATGTTTTCAATTCCACATATCCTTGCA	GTTGTTGTTTTTCCAGGCTCCTTTTATGTCAGGAGAGTCCAAATCCAGTACCTGTTTGCCACAATGAGCCTGGGACCTCAACATGCATGGAGTGCTTCCAGACCTCATTACCCAAGAGCAGTCAGATTTTTAATTTCCTCTGCCTTTTTCAAGATCATTAGTTCAGAAGGTTTATGTTTTCAATTCCACATATCCTTGCA
chr19:57680355:AC:A	TTTTAGCTTTATTGAGGTACAGTTGACAAAAATGATATATATTTAAATATACAATTTGAATTTTGATATACACATATAATTGAATCCCAGATTCAATTACCATAATCAAATCAAGCTGATTGATGTATTTACCACCTCAAACCACACCCTTTGTGTGTGTGTACATATATATTACATTATATTATATTTACTCCAATTAT	TTTTAGCTTTATTGAGGTACAGTTGACAAAAATGATATATATTTAAATATACAATTTGAATTTTGATATACACATATAATTGAATCCCAGATTCAATTACATAATCAAATCAAGCTGATTGATGTATTTACCACCTCAAACCACACCCTTTGTGTGTGTGTACATATATATTACATTATATTATATTTACTCCAATTAT
chr19:57683171:G:A	TTATTTGTATGTTTCACTCCAGTTTTCAATTCCGTGCCCTCAAAAGCCCGGATATCATCACCGGTACCTCTTTTAAGCTTCACCTCTCTGTGCGGCTCCGCAAGTATGTTGGTCTCCCTGAGAGAGTGGGGCCTGCAACCTGCTGGGCGCAGGCGCCTTGAGCTGCCACGTCTGCCCTTTTACCGGCTTGGGTGCAGGCA	TTATTTGTATGTTTCACTCCAGTTTTCAATTCCGTGCCCTCAAAAGCCCGGATATCATCACCGGTACCTCTTTTAAGCTTCACCTCTCTGTGCGGCTCCACAAGTATGTTGGTCTCCCTGAGAGAGTGGGGCCTGCAACCTGCTGGGCGCAGGCGCCTTGAGCTGCCACGTCTGCCCTTTTACCGGCTTGGGTGCAGGCA
chr19:57686211:G:A	CTCACATACCTTGCCCTGTGTATCTTTTCTGACTGTTTGTTTGTATCCTTTGTGATATCTTTTATTATAAAACAGTAAACATAAGCAAAGTGTTTCCCCGAGTTCTATGAGCCATTCTAGAAATGAGTTCTAGGGGGTTGTGGGAACCCCAATTCTAATGTAGTTGGTCAAAAGCACAGGCCACAACCAGGTGATTGTGA	CTCACATACCTTGCCCTGTGTATCTTTTCTGACTGTTTGTTTGTATCCTTTGTGATATCTTTTATTATAAAACAGTAAACATAAGCAAAGTGTTTCCCCAAGTTCTATGAGCCATTCTAGAAATGAGTTCTAGGGGGTTGTGGGAACCCCAATTCTAATGTAGTTGGTCAAAAGCACAGGCCACAACCAGGTGATTGTGA
chr19:57686804:C:T	TTATTCTGGAAGTGCAACCCTCTCAAATATTGAAGGAACTGATATAACAGGGATTGAAGAAGTAGTAATTCCAAAAAAGAAAACTTGGGATAAAGTAGCCGTTCTTCAGGCTCTTGCATCCACAGTAAACAGGGTTCCCACGGCTGTACCTTGCGTGTTTCAAGATAATCCTTACCTCATACCAACATCCTCTTCAGAAT	TTATTCTGGAAGTGCAACCCTCTCAAATATTGAAGGAACTGATATAACAGGGATTGAAGAAGTAGTAATTCCAAAAAAGAAAACTTGGGATAAAGTAGCTGTTCTTCAGGCTCTTGCATCCACAGTAAACAGGGTTCCCACGGCTGTACCTTGCGTGTTTCAAGATAATCCTTACCTCATACCAACATCCTCTTCAGAAT
chr19:57691936:G:C	GCTACTCGGGAGGCTGAGGCAGGACAATGGCGTGAACCCAGGAGGCGGAGCTTGCAGTGAGCCGAGATCGCGCCACTGCACTCCAGCCTGGGGGACAGAGTGAGACTCCATCTCAAAAAAAAAAAAAAAAGAAAAAGAAATTTGTTTCTAATGTGCAGGTTTAATTAGAGTGGAAGATGTCAATAAATAAGGTTTTAGCC	GCTACTCGGGAGGCTGAGGCAGGACAATGGCGTGAACCCAGGAGGCGGAGCTTGCAGTGAGCCGAGATCGCGCCACTGCACTCCAGCCTGGGGGACAGACTGAGACTCCATCTCAAAAAAAAAAAAAAAAGAAAAAGAAATTTGTTTCTAATGTGCAGGTTTAATTAGAGTGGAAGATGTCAATAAATAAGGTTTTAGCC
chr19:57717773:A:G	CAGTCTCGGCTCACTGCAAGCTCCGCCTCCCGGGTTCACGCCATTCTCCTGCCTCAGCCTCCCGAGTAGCTGGGACTACAGGCGCCCGCCACCACGCCCAGCTAATTTTTTTTTTTTTGTATTTTTAGTAGAGACGGGGTTTCACCGTGGTCTCGATCTCCTGACCTCGTGATCCACCCGCCTCGGCCTCCCAAAGTGCT	CAGTCTCGGCTCACTGCAAGCTCCGCCTCCCGGGTTCACGCCATTCTCCTGCCTCAGCCTCCCGAGTAGCTGGGACTACAGGCGCCCGCCACCACGCCCGGCTAATTTTTTTTTTTTTGTATTTTTAGTAGAGACGGGGTTTCACCGTGGTCTCGATCTCCTGACCTCGTGATCCACCCGCCTCGGCCTCCCAAAGTGCT
chr19:57718615:G:C	TTTCTGTGAATGGTTCTGCCATCCAGGCAGATTAGGGGACTGGCCCCAACCTCAGACAAGTCAACCCCTCCACCTCCATGAGTCCCTGCATCCAGCCAAGTAGACAGTTTTTGTCTCCAGGCACAGATGTCTCAGCATGTGAGTGCTGATGTGTTAGCAGGCTTTCAGGTTGAAAAGAAAGTCTCCTGTCTTGTATTGCT	TTTCTGTGAATGGTTCTGCCATCCAGGCAGATTAGGGGACTGGCCCCAACCTCAGACAAGTCAACCCCTCCACCTCCATGAGTCCCTGCATCCAGCCAACTAGACAGTTTTTGTCTCCAGGCACAGATGTCTCAGCATGTGAGTGCTGATGTGTTAGCAGGCTTTCAGGTTGAAAAGAAAGTCTCCTGTCTTGTATTGCT
chr19:57721527:T:A	TCACTGTCACCCAGCTCGGAATCATGGGAATCAGCCTCCCCTCTGTCCCTGGATTGTCATCAACACCATCCTGCAGTTTCTTTGTACTTTCTGTCTCTTTAGACTACAGTGTCCAGTGTCCTTCCTGCTTTCTCTTTATGGCAACTCTTCTTCACAAGCATAGGACTCACTTCATTGAGCACCTCTTACTGGAAAACTGA	TCACTGTCACCCAGCTCGGAATCATGGGAATCAGCCTCCCCTCTGTCCCTGGATTGTCATCAACACCATCCTGCAGTTTCTTTGTACTTTCTGTCTCTTAAGACTACAGTGTCCAGTGTCCTTCCTGCTTTCTCTTTATGGCAACTCTTCTTCACAAGCATAGGACTCACTTCATTGAGCACCTCTTACTGGAAAACTGA
chr19:57721716:G:A	TGGAAAACTGATTTCTTCCTACCCAGGATTAGCCAAGCTCAAGGTTAAGGACACAGTCCTCTAAGACTACCAGGTCTAACTCTTCCGACACGGACTACAGGTTTGGGTCCCAAAGCCGTTGTCAGGTTCACTAATTAGCTTTAGACTCACAAAATTCTCTAAAACCTGTTTTAGTTACAGTCATGTTTATTACAGACAAA	TGGAAAACTGATTTCTTCCTACCCAGGATTAGCCAAGCTCAAGGTTAAGGACACAGTCCTCTAAGACTACCAGGTCTAACTCTTCCGACACGGACTACAAGTTTGGGTCCCAAAGCCGTTGTCAGGTTCACTAATTAGCTTTAGACTCACAAAATTCTCTAAAACCTGTTTTAGTTACAGTCATGTTTATTACAGACAAA
chr19:57723007:G:C	AGAAGTCTCCTGGGAAGATGAGCCCTGAATGTGATGGTTTAGGGACAGCTGATGGTGTGTGTTCAAGGATTGGACAGGAGCAAGTCTCTCCAGGAGATAGAGTCCGTAGCCATAACTCATGTGAGTCAGGTAAAGATCCCATGATTCAGGAAGAGGAAAATAACTTTAAATGCAGTGAATGTGGAAAAGTATTTAACAAG	AGAAGTCTCCTGGGAAGATGAGCCCTGAATGTGATGGTTTAGGGACAGCTGATGGTGTGTGTTCAAGGATTGGACAGGAGCAAGTCTCTCCAGGAGATACAGTCCGTAGCCATAACTCATGTGAGTCAGGTAAAGATCCCATGATTCAGGAAGAGGAAAATAACTTTAAATGCAGTGAATGTGGAAAAGTATTTAACAAG
chr19:57723013:G:A	CTCCTGGGAAGATGAGCCCTGAATGTGATGGTTTAGGGACAGCTGATGGTGTGTGTTCAAGGATTGGACAGGAGCAAGTCTCTCCAGGAGATAGAGTCCGTAGCCATAACTCATGTGAGTCAGGTAAAGATCCCATGATTCAGGAAGAGGAAAATAACTTTAAATGCAGTGAATGTGGAAAAGTATTTAACAAGAAACAC	CTCCTGGGAAGATGAGCCCTGAATGTGATGGTTTAGGGACAGCTGATGGTGTGTGTTCAAGGATTGGACAGGAGCAAGTCTCTCCAGGAGATAGAGTCCATAGCCATAACTCATGTGAGTCAGGTAAAGATCCCATGATTCAGGAAGAGGAAAATAACTTTAAATGCAGTGAATGTGGAAAAGTATTTAACAAGAAACAC
chr19:57731307:T:C	TGCACTTTCTCTGCATTTGTAAACACTGAGCCTGTATGCGTGTCTATGTGGCCATGGCCCTGGCCGTGGGGATGCACCCATAATTATAATGAGAGCAGGTGAATGTCATGTGGCTATGTATGAGACATTGTTGTGAATGTTTTACATGCATCAGCTCTTTCAACATTTACAGCATCTGTGTGTGGTAGGTAATGTTGTTT	TGCACTTTCTCTGCATTTGTAAACACTGAGCCTGTATGCGTGTCTATGTGGCCATGGCCCTGGCCGTGGGGATGCACCCATAATTATAATGAGAGCAGGCGAATGTCATGTGGCTATGTATGAGACATTGTTGTGAATGTTTTACATGCATCAGCTCTTTCAACATTTACAGCATCTGTGTGTGGTAGGTAATGTTGTTT
chr19:57733185:G:C	TTCTGGACTTCCAGAAGGTTAGCAGGGGTTCAGCTTTTCAGCTGAAAACGTTATCCCCCTTTCAGCTGGGGGGAAAAAAAGGCACCGAAAAACAGGGCAGTGAGCTACTCCTGTTTTGGGTGGGTGGAGCAGTAGTAAGCCTCCCAAAATCTAAGGTCCCACACTCCAGCAAGGGTGAACCTTGCAAACTCAAAAGGATA	TTCTGGACTTCCAGAAGGTTAGCAGGGGTTCAGCTTTTCAGCTGAAAACGTTATCCCCCTTTCAGCTGGGGGGAAAAAAAGGCACCGAAAAACAGGGCACTGAGCTACTCCTGTTTTGGGTGGGTGGAGCAGTAGTAAGCCTCCCAAAATCTAAGGTCCCACACTCCAGCAAGGGTGAACCTTGCAAACTCAAAAGGATA
chr19:57734632:C:T	TGTTGGATTACAGGTGTGAGCCACCACACCCAGGCTGTATTGCCACTTTCGAGCGAAGAAATGGGCAAGGCAGAATAAACAAGTTATGAATTGGCTAGTCTGAATAATTTCAGGGAGCTCCAGAGTATATAGACTGCTTTTAGCTAGTAACTAGTACTGGGGTACTAGTTCCCAGCTAAAAGTAACTGAGTAAGAAGGGG	TGTTGGATTACAGGTGTGAGCCACCACACCCAGGCTGTATTGCCACTTTCGAGCGAAGAAATGGGCAAGGCAGAATAAACAAGTTATGAATTGGCTAGTTTGAATAATTTCAGGGAGCTCCAGAGTATATAGACTGCTTTTAGCTAGTAACTAGTACTGGGGTACTAGTTCCCAGCTAAAAGTAACTGAGTAAGAAGGGG
chr19:57740719:G:C	AACTGCATCTCAAAAAAAAAAAAAAATTCCTCAAGTACAGGAATGCATAATTATTTTGCTATGTACATATCTGATTTTTTAGAGCAGTGCCTGTTGCAAGATAGGCACTCAATCGATACTCATTAAATTAACAATATACACATATATAAAACAGCACTTTCACATGGTTATGAGTGACCTAAGGAAAAACAGAACAGGAT	AACTGCATCTCAAAAAAAAAAAAAAATTCCTCAAGTACAGGAATGCATAATTATTTTGCTATGTACATATCTGATTTTTTAGAGCAGTGCCTGTTGCAACATAGGCACTCAATCGATACTCATTAAATTAACAATATACACATATATAAAACAGCACTTTCACATGGTTATGAGTGACCTAAGGAAAAACAGAACAGGAT
chr19:57741386:G:T	ACAGGATAATTGCAATAAAGGGTTTAATTCACATCAATCGAGCTAAATGAGAGACCAGAGTTTTATTACTCAAATAGGTCTCCCCAAATATTTTGAGACGAGCTTTTTTGTTTTTGGGTTTTTTTGTTTTTGTTTTTGTTTTTTTTGAGACAGAGTCTCGTTCTCCTTCTGTCGCCCAGGCTGGAGTGCAGTGGCATGAT	ACAGGATAATTGCAATAAAGGGTTTAATTCACATCAATCGAGCTAAATGAGAGACCAGAGTTTTATTACTCAAATAGGTCTCCCCAAATATTTTGAGACTAGCTTTTTTGTTTTTGGGTTTTTTTGTTTTTGTTTTTGTTTTTTTTGAGACAGAGTCTCGTTCTCCTTCTGTCGCCCAGGCTGGAGTGCAGTGGCATGAT
chr19:57741441:G:C	CAGAGTTTTATTACTCAAATAGGTCTCCCCAAATATTTTGAGACGAGCTTTTTTGTTTTTGGGTTTTTTTGTTTTTGTTTTTGTTTTTTTTGAGACAGAGTCTCGTTCTCCTTCTGTCGCCCAGGCTGGAGTGCAGTGGCATGATCTTGGCTCACTGCAACCTCCGCCTCCAGGGTTCAAGCGATTCTCTTGCCTCAGCC	CAGAGTTTTATTACTCAAATAGGTCTCCCCAAATATTTTGAGACGAGCTTTTTTGTTTTTGGGTTTTTTTGTTTTTGTTTTTGTTTTTTTTGAGACAGACTCTCGTTCTCCTTCTGTCGCCCAGGCTGGAGTGCAGTGGCATGATCTTGGCTCACTGCAACCTCCGCCTCCAGGGTTCAAGCGATTCTCTTGCCTCAGCC
chr19:57742248:C:T	GGTGTATGCGTTGTTCATTCCCACAACGGCCATCACCACCTCTCCGCACCCTCTGTCTCCTTCCTTCTCGGGCCTCACCCCTGGCCCTCGCTTTCAGTGCCCAGCCCGGACCGCAGCACTCCAGTTCCGCCCCAACCCGGGAACCCTGGACTGAGGCTCCCGTTTCTGTCCTTTCTATTGGGCGCACTTCCGATGGCGTC	GGTGTATGCGTTGTTCATTCCCACAACGGCCATCACCACCTCTCCGCACCCTCTGTCTCCTTCCTTCTCGGGCCTCACCCCTGGCCCTCGCTTTCAGTGTCCAGCCCGGACCGCAGCACTCCAGTTCCGCCCCAACCCGGGAACCCTGGACTGAGGCTCCCGTTTCTGTCCTTTCTATTGGGCGCACTTCCGATGGCGTC
chr19:57742514:G:GC	AAGGCCGCGCAGCCACGGCTGCTCACGACGCCGCGGATCCCGAAGCCTGTGTAGCAGTGAGACATCAGTGAGGCTGCAGGACGAGCAGGATTGGAAGCGCCCCGGCCAGAAAGTGACCCCCCACCCCTTTCAGGACCCTGTGAACGGGAACAGCCATCCAGAGGGTTCAGGAAGGCGTCCGCGCCCTCACCTCTTCTCC	AAGGCCGCGCAGCCACGGCTGCTCACGACGCCGCGGATCCCGAAGCCTGTGTAGCAGTGAGACATCAGTGAGGCTGCAGGACGAGCAGGATTGGAAGCGCCCCCGGCCAGAAAGTGACCCCCCACCCCTTTCAGGACCCTGTGAACGGGAACAGCCATCCAGAGGGTTCAGGAAGGCGTCCGCGCCCTCACCTCTTCTCC
chr19:57742703:A:G	ACCTCTTCTCCCCATGAGCTCCCCCAGAGCTGTGGTGCAGCTGGGCAAAGCTCAACCTGCAGGCGAAGAGTGTGAGAGCCAGCGCCAGAGAAAGGACGCAGGGAAGGCTGGGGACTGGGCCAGGGGTCGGGTGCACAGAAGACACATGTGTTGACATCTCCCCTCCCTCTCCTCCTCCCCAACGCTCTTCTTTTCTCCCC	ACCTCTTCTCCCCATGAGCTCCCCCAGAGCTGTGGTGCAGCTGGGCAAAGCTCAACCTGCAGGCGAAGAGTGTGAGAGCCAGCGCCAGAGAAAGGACGCGGGGAAGGCTGGGGACTGGGCCAGGGGTCGGGTGCACAGAAGACACATGTGTTGACATCTCCCCTCCCTCTCCTCCTCCCCAACGCTCTTCTTTTCTCCCC
chr19:57743334:C:T	GCTGGCTCCTGGGAACGAGAACTACTGATAGGGCTGGGTCTGTGTGAGAAGGGAAAGCGGCAGAGGAAGGATACAATGAAAGAGGAAGGGGAGCATTGGCATCCCTGACTTTCCCTCCGCCTACCCTACCTCCCAAGCTGAGGCTTTTTTCTTCCTCTCCTGTCAGGCGGCGCCTCACAGTCGATGACTTTGAAATCGGG	GCTGGCTCCTGGGAACGAGAACTACTGATAGGGCTGGGTCTGTGTGAGAAGGGAAAGCGGCAGAGGAAGGATACAATGAAAGAGGAAGGGGAGCATTGGTATCCCTGACTTTCCCTCCGCCTACCCTACCTCCCAAGCTGAGGCTTTTTTCTTCCTCTCCTGTCAGGCGGCGCCTCACAGTCGATGACTTTGAAATCGGG
chr19:57743766:C:T	TAAACCCTGCACTTGTACCTTGAAGACTTCTCTGCAGTTCATTCCATTTACACTACCTCCTACCCTGGGTCAGACACTCGAATCCTGGTTCCTGTTCTCCGTTCTCCCCTCACTTGCTCCCAGATAGGGCTGTTGTTATTCTGGTCCCAGCATAATTTGCCACTTGTGTGACCAGGCAGTGACGGTGGCATCATATGATA	TAAACCCTGCACTTGTACCTTGAAGACTTCTCTGCAGTTCATTCCATTTACACTACCTCCTACCCTGGGTCAGACACTCGAATCCTGGTTCCTGTTCTCTGTTCTCCCCTCACTTGCTCCCAGATAGGGCTGTTGTTATTCTGGTCCCAGCATAATTTGCCACTTGTGTGACCAGGCAGTGACGGTGGCATCATATGATA
chr19:57744372:G:A	TTTGGATTCTTTGGTTATAAGCAACAGAATCTAACTCCACTGCCTTATGTAAAGAAACATATTGAAAGGCTCTGAAGGAGTTCACTGAATAAATAGCTAGAACTGGCTTAGAGATAGGTACAAAGAGATTTCTAGAGGGTTCCGGAAAGGGAACCATGGCAATGATTTTCCCAGGAGCAATGGTCCAATCAGCTTGCTGT	TTTGGATTCTTTGGTTATAAGCAACAGAATCTAACTCCACTGCCTTATGTAAAGAAACATATTGAAAGGCTCTGAAGGAGTTCACTGAATAAATAGCTAAAACTGGCTTAGAGATAGGTACAAAGAGATTTCTAGAGGGTTCCGGAAAGGGAACCATGGCAATGATTTTCCCAGGAGCAATGGTCCAATCAGCTTGCTGT
chr19:57745135:A:C	AATGTATTTCATGTGTCCATGTGTAAAACCTAGATACGAACTTGGGGTTTCTATTGGAATACTGCCTTTTTCTTTTCTTTTCTTTTCTTTTTTTTTTTGAGACAGAGTCTAACTCTTTCACCCAGGCTGGAGTGCAGGGGCACAATCTCGGCCTCCCAGGTTAAAGCGGTTCTACTGCCTCAGTCTCCCAAGTAGCTGGG	AATGTATTTCATGTGTCCATGTGTAAAACCTAGATACGAACTTGGGGTTTCTATTGGAATACTGCCTTTTTCTTTTCTTTTCTTTTCTTTTTTTTTTTGCGACAGAGTCTAACTCTTTCACCCAGGCTGGAGTGCAGGGGCACAATCTCGGCCTCCCAGGTTAAAGCGGTTCTACTGCCTCAGTCTCCCAAGTAGCTGGG
chr19:57745672:C:T	GGGCCATCACACCCGGCTGATTTTGTATTTTTAGTAAAGACGGGTTTCACCATGTTGGTCAGGCTGGTCTCCAACTCCTGACCTCAGGTAATCTGCCTGCCTCGGCCTCCCAAAGTGCTGGGATCATAGGCATGAGCCACGATGCCTGGCCAATGCTGCCATTTTCAAACACCTATACTTGATATGTATTCGTAGATTTA	GGGCCATCACACCCGGCTGATTTTGTATTTTTAGTAAAGACGGGTTTCACCATGTTGGTCAGGCTGGTCTCCAACTCCTGACCTCAGGTAATCTGCCTGTCTCGGCCTCCCAAAGTGCTGGGATCATAGGCATGAGCCACGATGCCTGGCCAATGCTGCCATTTTCAAACACCTATACTTGATATGTATTCGTAGATTTA
chr19:57746072:C:T	ATCTTTCTTAATGCTGAGAATATTCTTGTGAAAACATTCTGGAGCATGAGCTAAATCACTGTGTGAATAATTCCAAAATATGGATTTATTAATAGTAGGCCCCAGTACTTTTCTGAACCTTGATCCATATTAAAAATTTGTCTCTCCAAACTCCTGTGCTTGGGAGGGACTTTCCAGGGTGTCCTAGGGTCTCCACATCT	ATCTTTCTTAATGCTGAGAATATTCTTGTGAAAACATTCTGGAGCATGAGCTAAATCACTGTGTGAATAATTCCAAAATATGGATTTATTAATAGTAGGTCCCAGTACTTTTCTGAACCTTGATCCATATTAAAAATTTGTCTCTCCAAACTCCTGTGCTTGGGAGGGACTTTCCAGGGTGTCCTAGGGTCTCCACATCT
chr19:57747361:C:G	TGAGACATGAGAATTGCTTGAACCTGGGAGGCAGAGGCTACAGTGAGCTGAGATCGTGCCATTGGAGTCCAGCATGGGAGACAGAGTGAGACACCGTCTCAAAAGAAAAGAAAGAAAACTCTTGTCTACTTTCTGCAGATAAATTCCCTGAGGGTACATAAACCTGCCACCTATCACAGTGGCTCCTTGATCCAACTTAC	TGAGACATGAGAATTGCTTGAACCTGGGAGGCAGAGGCTACAGTGAGCTGAGATCGTGCCATTGGAGTCCAGCATGGGAGACAGAGTGAGACACCGTCTGAAAAGAAAAGAAAGAAAACTCTTGTCTACTTTCTGCAGATAAATTCCCTGAGGGTACATAAACCTGCCACCTATCACAGTGGCTCCTTGATCCAACTTAC
chr19:57751972:T:C	AAGGCATTGCCAGGTGCGACGGCGGGCCCTGGGGCCAATGATGGTCCAGGACAGGGGCGTTTCCTGTGGGTTGCGAAGCTTGGGGCGGGACTTCCGGCATTTGGATGGGACGTAATTTGGGAGCGACGGTTCCGTCCACGCCGGCTCTAGGGAGGGGGCGGTGTTCCGTGGCCGCCTCCCTGGCGGCGCTGGGGAAATGA	AAGGCATTGCCAGGTGCGACGGCGGGCCCTGGGGCCAATGATGGTCCAGGACAGGGGCGTTTCCTGTGGGTTGCGAAGCTTGGGGCGGGACTTCCGGCACTTGGATGGGACGTAATTTGGGAGCGACGGTTCCGTCCACGCCGGCTCTAGGGAGGGGGCGGTGTTCCGTGGCCGCCTCCCTGGCGGCGCTGGGGAAATGA
chr19:57752326:C:G	GCCCCCGCCCCGCTAGGGCCACAGGGTCCCGGTATGGCGATGGCTTTGACGGACCCGGCGCAGGTGAGTGGACAAGGTTTCGGCCTTGCTGCTTTTCTGCTAGTTCGGGGAAGCCTCCTGGGCAGGCCGGAAGCCAAGACAGCCACAGGATTCCTCTTTGTAGTTTTGTTTGTTTACGAAACGTGGAGCAGGCTCGTCAC	GCCCCCGCCCCGCTAGGGCCACAGGGTCCCGGTATGGCGATGGCTTTGACGGACCCGGCGCAGGTGAGTGGACAAGGTTTCGGCCTTGCTGCTTTTCTGGTAGTTCGGGGAAGCCTCCTGGGCAGGCCGGAAGCCAAGACAGCCACAGGATTCCTCTTTGTAGTTTTGTTTGTTTACGAAACGTGGAGCAGGCTCGTCAC
chr19:57787949:C:T	TTGCAAAGGCTTTTAACTATTTTATATGATTTTTAGAGCTGACTATGACATGAACCCTAAAATTCCTTTTCCCTAGTAGGTGGAGACCAAGAGAAGGTACTGCCACATGGTTAAAAGGTCAGGCTCCCAAGGACATAAAACAAGGGGAGACTTCATCCTGTTTGTTTGTTTCAGGGACCTGCAGCTGTTTGTTACTGACC	TTGCAAAGGCTTTTAACTATTTTATATGATTTTTAGAGCTGACTATGACATGAACCCTAAAATTCCTTTTCCCTAGTAGGTGGAGACCAAGAGAAGGTATTGCCACATGGTTAAAAGGTCAGGCTCCCAAGGACATAAAACAAGGGGAGACTTCATCCTGTTTGTTTGTTTCAGGGACCTGCAGCTGTTTGTTACTGACC
chr19:57788193:G:A	GCCCATGTTTCATCCTACAGAAAAACAAATTCACAGCACAAAATACACCAGTTTGACTAGCTTAGAATTCTTTTTCATATTAATCAAAACTTTACAGAGGAGATACACACTGATTTATTATTTTTATTATTGTTATTATTTTTACCATTCATTCAACCGTTTGCACAGAGAGGGAGAAGTCAGAAATCTGACTGGTAACA	GCCCATGTTTCATCCTACAGAAAAACAAATTCACAGCACAAAATACACCAGTTTGACTAGCTTAGAATTCTTTTTCATATTAATCAAAACTTTACAGAGAAGATACACACTGATTTATTATTTTTATTATTGTTATTATTTTTACCATTCATTCAACCGTTTGCACAGAGAGGGAGAAGTCAGAAATCTGACTGGTAACA
chr19:57788252:G:A	GCTTAGAATTCTTTTTCATATTAATCAAAACTTTACAGAGGAGATACACACTGATTTATTATTTTTATTATTGTTATTATTTTTACCATTCATTCAACCGTTTGCACAGAGAGGGAGAAGTCAGAAATCTGACTGGTAACAAATTCTTACCTTTTTGCTGGCATGCCAGGCTTCTGTGTTCCCTTTCTCTGAGTGGTCCC	GCTTAGAATTCTTTTTCATATTAATCAAAACTTTACAGAGGAGATACACACTGATTTATTATTTTTATTATTGTTATTATTTTTACCATTCATTCAACCATTTGCACAGAGAGGGAGAAGTCAGAAATCTGACTGGTAACAAATTCTTACCTTTTTGCTGGCATGCCAGGCTTCTGTGTTCCCTTTCTCTGAGTGGTCCC
chr19:57790063:T:C	GTAGCAGTGAGGAAGACCAGAGGTCACTCTTGTCACCATTTTGGTTTTGGTGGTTTTGGCCAGCTCCTTTACTGCAACCTGTTTTATCAGCAAGGTCTTTATGATCCGTATTTTGTGCTGACCTCCTATCTCATCCTGTGACTCAGAATGCCTTAACTGTCTGGGAATGCAGCCTAGTAGGTTTTAGCTTCATTTTACCC	GTAGCAGTGAGGAAGACCAGAGGTCACTCTTGTCACCATTTTGGTTTTGGTGGTTTTGGCCAGCTCCTTTACTGCAACCTGTTTTATCAGCAAGGTCTTCATGATCCGTATTTTGTGCTGACCTCCTATCTCATCCTGTGACTCAGAATGCCTTAACTGTCTGGGAATGCAGCCTAGTAGGTTTTAGCTTCATTTTACCC
chr19:57790287:G:A	TCTGGTTCATATGCCTCTGAAAAAACCATTTAAATTTAATTATAAGAGTCTGGCCAGAGGGGGTGGCTCACGTCTGTAATCCTAGCACTTTGGGAGGCCGAGGTGGGTGGATCACCTGAGGTCGGGAGTTTGAGACCAGCCTGAACAACATGGAAGAACCCTGTCTCTACTAAAAATATAAAATTAGCCAGGCGTGGTGG	TCTGGTTCATATGCCTCTGAAAAAACCATTTAAATTTAATTATAAGAGTCTGGCCAGAGGGGGTGGCTCACGTCTGTAATCCTAGCACTTTGGGAGGCCAAGGTGGGTGGATCACCTGAGGTCGGGAGTTTGAGACCAGCCTGAACAACATGGAAGAACCCTGTCTCTACTAAAAATATAAAATTAGCCAGGCGTGGTGG
chr19:57791134:G:A	AATATCATGACTTGAAGTAACAGTTTACAGTAATAACTCCCAAATTTATATATCCACGCTCGAACCCTCTGCCAATGTTGAATCATAGGTTGAGTATATGGCACTACGCTTTGTGGTCTTACTGACGTTTCAAACTGATCATGCTTGAAATGGGAGTACTGGGCTTCCCGGCAAGCCTGCTCCACTAGCAGCCTCCCCAC	AATATCATGACTTGAAGTAACAGTTTACAGTAATAACTCCCAAATTTATATATCCACGCTCGAACCCTCTGCCAATGTTGAATCATAGGTTGAGTATATAGCACTACGCTTTGTGGTCTTACTGACGTTTCAAACTGATCATGCTTGAAATGGGAGTACTGGGCTTCCCGGCAAGCCTGCTCCACTAGCAGCCTCCCCAC
chr19:57791639:G:A	CCTGACCTCGATTTTCCTGAGCTAGAAGGGACCTTTCGACCCTCCGACTTGTGCCTATACTAAGGCGGTGGCCCTAAGACGACGCGGGGGTTCTGGTGCGCACTTACGTGCAGTCGGATGCGCTGGGTGAGTTCCCACACCCGGTAGATGTAAGGGAAAAACTGCATTACCCAGAAGGCACTGCCCCTTGCGTCGGCCGC	CCTGACCTCGATTTTCCTGAGCTAGAAGGGACCTTTCGACCCTCCGACTTGTGCCTATACTAAGGCGGTGGCCCTAAGACGACGCGGGGGTTCTGGTGCACACTTACGTGCAGTCGGATGCGCTGGGTGAGTTCCCACACCCGGTAGATGTAAGGGAAAAACTGCATTACCCAGAAGGCACTGCCCCTTGCGTCGGCCGC
chr19:57796678:G:A	AGGAGAGGGATGTGTTACCAGGAAATGGGATGTTTTGTAGAACCCAAAGGCAGGATTTGCAGCCAGGCCCCCCTGTGGCACTAATACTGGTTGTCTGGTGCTGGCTTCCCTTTATGGGTCTGCTCCTGTCACTGTCTTTTTATAATGGCTTTTTCTGGCTCAGCTATTGTGTGGAACGAAGTGACCGTCTAGTCTTGTTC	AGGAGAGGGATGTGTTACCAGGAAATGGGATGTTTTGTAGAACCCAAAGGCAGGATTTGCAGCCAGGCCCCCCTGTGGCACTAATACTGGTTGTCTGGTACTGGCTTCCCTTTATGGGTCTGCTCCTGTCACTGTCTTTTTATAATGGCTTTTTCTGGCTCAGCTATTGTGTGGAACGAAGTGACCGTCTAGTCTTGTTC
chr19:57799428:A:G	ACTGGACGACAGAGCGAGACCCCATCTCAAAAAAACAAACAAACAAAAAAAACCATCATTTCATTTTACTGTTTGAGTCCCTGTGGTAGGTTTCTCTATATCACAGCACAGAAACCATTGTAAGGTCACTCCTTTCATTCCTAATTTTCAAATACAACAGTGACCATAATGATAACTGATGATGGCCCACAATTTACCGA	ACTGGACGACAGAGCGAGACCCCATCTCAAAAAAACAAACAAACAAAAAAAACCATCATTTCATTTTACTGTTTGAGTCCCTGTGGTAGGTTTCTCTATGTCACAGCACAGAAACCATTGTAAGGTCACTCCTTTCATTCCTAATTTTCAAATACAACAGTGACCATAATGATAACTGATGATGGCCCACAATTTACCGA
chr19:57801595:G:T	AAATTCCATCTAAAAAAAAATAAACAAAAAAAAGCCAAGCGTGGTAGCATATGCCTGTAGTCCAGCTACCTTGGAAGCTGAGGTGGGCAGATCCCGGGTGATCCGCCTCAGCCTCCCAAACCAAAGTGCTGGGATTACAGGCATGAGCCACCATGCCTGGCCTTTTTTTGAGATGGGTTTCCCTCTGTCACCTAGGCTGG	AAATTCCATCTAAAAAAAAATAAACAAAAAAAAGCCAAGCGTGGTAGCATATGCCTGTAGTCCAGCTACCTTGGAAGCTGAGGTGGGCAGATCCCGGGTTATCCGCCTCAGCCTCCCAAACCAAAGTGCTGGGATTACAGGCATGAGCCACCATGCCTGGCCTTTTTTTGAGATGGGTTTCCCTCTGTCACCTAGGCTGG
chr19:57807230:T:C	GCATGTTGATTTTATATCCTGCAAGTTCAGTGAATTTATCAGTCCTAAGATTTTTTTGGTGCCACTTTTGGAGTTTAGGGTTTTCTATATATTTGATCCTGTCATGTGCATACAGGGATAATTTGACTTCATGCTTCCTGATCTGCATGCCCTTTATTTCTTTGTCTTGCCTGATTACTCTGTCTCAGACCTTTTGTACT	GCATGTTGATTTTATATCCTGCAAGTTCAGTGAATTTATCAGTCCTAAGATTTTTTTGGTGCCACTTTTGGAGTTTAGGGTTTTCTATATATTTGATCCCGTCATGTGCATACAGGGATAATTTGACTTCATGCTTCCTGATCTGCATGCCCTTTATTTCTTTGTCTTGCCTGATTACTCTGTCTCAGACCTTTTGTACT
chr19:57807525:G:A	GGTATGTTACTTATTACCTTTATTATGTTGAGGTACGTTCTTTCTATTATTATTATAATTTTTTTTAATTTTTTTTTTGAGATGGAGTCTCGCTCTGTCGCCCAGCTGGAGTGCAGTGGCATGATCTCAGCTCACTGCAAGCTCCGCCTTCTGGGTTCACACCATTCTCCTGCCTCAGCCTCCCAAGTAGCTGGAACTAC	GGTATGTTACTTATTACCTTTATTATGTTGAGGTACGTTCTTTCTATTATTATTATAATTTTTTTTAATTTTTTTTTTGAGATGGAGTCTCGCTCTGTCACCCAGCTGGAGTGCAGTGGCATGATCTCAGCTCACTGCAAGCTCCGCCTTCTGGGTTCACACCATTCTCCTGCCTCAGCCTCCCAAGTAGCTGGAACTAC
chr19:57807702:T:G	GCCTCCCAAGTAGCTGGAACTACAGGTGCCCACCACCATGCCTGGCTAATTTTTTGTATTTTTAGTAGAGATGGGTTTTCACCATGTTAGCCAGGATGATCTTGATCTCCTGACCTCGTGATCCGCCCGCCTCGGCCTCCCAAAGTGCTGGGATTACAGGTGTAAGCCACCGCGGCCGGCCCATTCTTTCTATTATTATG	GCCTCCCAAGTAGCTGGAACTACAGGTGCCCACCACCATGCCTGGCTAATTTTTTGTATTTTTAGTAGAGATGGGTTTTCACCATGTTAGCCAGGATGAGCTTGATCTCCTGACCTCGTGATCCGCCCGCCTCGGCCTCCCAAAGTGCTGGGATTACAGGTGTAAGCCACCGCGGCCGGCCCATTCTTTCTATTATTATG
chr19:57820025:A:G	ATGGATGGATTGTGCCATGAACTGGTTAGATGCTTACCCACATGTCACAGAAGGTCTTCACTTGCAAGGAGGGTGGGAAATACCTCTTGGTCAGCTCTCAACTTGTGCAGCATCAGGCCTCTTTCAATGGGGAAGAGCCACACAGGAGCAATGAGAGTGGGGAGGCTTTTCACACTGGACAAAGGGATTCCAAGTACAGC	ATGGATGGATTGTGCCATGAACTGGTTAGATGCTTACCCACATGTCACAGAAGGTCTTCACTTGCAAGGAGGGTGGGAAATACCTCTTGGTCAGCTCTCGACTTGTGCAGCATCAGGCCTCTTTCAATGGGGAAGAGCCACACAGGAGCAATGAGAGTGGGGAGGCTTTTCACACTGGACAAAGGGATTCCAAGTACAGC
chr19:57827508:A:G	AGGTCTCTAAGAACTTGTTTCATGAATATGGGTGCTCCAGTGTTTGGTGCATATATATTTGGGATAGTTAAGTCTTGTTGAATTGAATCCTTTATCACTATGTGATGCCCTTCTTTGCCTTTTTTGATCATTGTTGGTCTAAAGTCTGTTTCGTGTGAAATAGCAATCCCTGCTCTTTTTTTTCCCATTTGCTTGATCTT	AGGTCTCTAAGAACTTGTTTCATGAATATGGGTGCTCCAGTGTTTGGTGCATATATATTTGGGATAGTTAAGTCTTGTTGAATTGAATCCTTTATCACTGTGTGATGCCCTTCTTTGCCTTTTTTGATCATTGTTGGTCTAAAGTCTGTTTCGTGTGAAATAGCAATCCCTGCTCTTTTTTTTCCCATTTGCTTGATCTT
chr19:57863913:C:T	GGTACGCTCAAATGCTTGTAGGATTGAGTTTGGAGCGCTCAGGGAATCTCAGGTCTTAATTACCTTTGTTGGAAACAGGTATCAGAGGAAGGAGTTAGGCAGGAATGGCTGGCCGAGGTGTCTTGAGTGTGGTAAAAGTCGTGGGAGATTTGGAGCAGAGGAGGGAGATGATCTGACTCAGATTTTAACATGCTCTCTCT	GGTACGCTCAAATGCTTGTAGGATTGAGTTTGGAGCGCTCAGGGAATCTCAGGTCTTAATTACCTTTGTTGGAAACAGGTATCAGAGGAAGGAGTTAGGTAGGAATGGCTGGCCGAGGTGTCTTGAGTGTGGTAAAAGTCGTGGGAGATTTGGAGCAGAGGAGGGAGATGATCTGACTCAGATTTTAACATGCTCTCTCT
chr19:57865082:T:C	GGCTGGGGAGGCGAGGGACTAGAGAGTGGGTGTGTGAGTGTGTAGACTGGGGAGGAGGGGGTTCTGGGGAGAGATGCTGACTGTGGACTCAGCTGTACTTATCATGGCAGAGTTGTGTGACCTTCGAGGATGTGTTCGTGTACTTCTCTCGGGAGGAGTGGGAACTCCTTGAGGAGGCACAGAGATTCCTGTACCGTGAT	GGCTGGGGAGGCGAGGGACTAGAGAGTGGGTGTGTGAGTGTGTAGACTGGGGAGGAGGGGGTTCTGGGGAGAGATGCTGACTGTGGACTCAGCTGTACTCATCATGGCAGAGTTGTGTGACCTTCGAGGATGTGTTCGTGTACTTCTCTCGGGAGGAGTGGGAACTCCTTGAGGAGGCACAGAGATTCCTGTACCGTGAT
chr19:57865531:C:A	AGTGTTGTGATCATGGTTCACTGCAGCCTCAAATTCTTGGGCTCAAGTGATCCCCCCCACCTCACCCTCCTGAGTAGCTGGGACTATAGGTGCATGCCACCACGCCCGGCTATTTTACTTTTTGTAGAGATAAGGTCTTGCTACGTTGCCCAGGCTGGTCTAGAGCTCCTGACCTCAAGCGATCCTTCCTCCTTGGCCTC	AGTGTTGTGATCATGGTTCACTGCAGCCTCAAATTCTTGGGCTCAAGTGATCCCCCCCACCTCACCCTCCTGAGTAGCTGGGACTATAGGTGCATGCCAACACGCCCGGCTATTTTACTTTTTGTAGAGATAAGGTCTTGCTACGTTGCCCAGGCTGGTCTAGAGCTCCTGACCTCAAGCGATCCTTCCTCCTTGGCCTC
chr19:57868879:T:C	AGCTCCAACCTTATTGTACACCAGAGAATTCACACTGGAGCAAAGCCTTATGAGTGCAATGAATGTGGGAAATGCTTTAGCCACAACTCCAGCCTCATTTTGCACCAGAGAGTTCACACAGGAGCAAGGCCTTATGTGTGCAGTGAATGTGGGAAGGCTTACATTAGTAGCTCCCACCTTGTTCAACACAAGAAAGTTCA	AGCTCCAACCTTATTGTACACCAGAGAATTCACACTGGAGCAAAGCCTTATGAGTGCAATGAATGTGGGAAATGCTTTAGCCACAACTCCAGCCTCATTCTGCACCAGAGAGTTCACACAGGAGCAAGGCCTTATGTGTGCAGTGAATGTGGGAAGGCTTACATTAGTAGCTCCCACCTTGTTCAACACAAGAAAGTTCA
chr19:57869881:C:G	GACTTACTTGTCTTACTGCCAAATCGCCCAAATTTGGAACTGCTTGTCCCATGCTGCTCTGATTTATACAGTGATAAGGGCCTATTGTGGCAGTCTTTACTCTTGGGGATTTTGTTACTGTGTAGAGTGGATTGAGAAAAGAATTGGGTTCTGTCATGAAGGGAGTAGCACCTTTTGTGGGCACCACCTTTATGTGCCTC	GACTTACTTGTCTTACTGCCAAATCGCCCAAATTTGGAACTGCTTGTCCCATGCTGCTCTGATTTATACAGTGATAAGGGCCTATTGTGGCAGTCTTTAGTCTTGGGGATTTTGTTACTGTGTAGAGTGGATTGAGAAAAGAATTGGGTTCTGTCATGAAGGGAGTAGCACCTTTTGTGGGCACCACCTTTATGTGCCTC
chr19:57870147:G:A	TAGGCTTGCTAGGAAAGACTGAAAAAATTTTTGTGCCTAACTTTGTGGCCTGGCTGCCAGGATTTCCTGTGAGCCCAGTGAGGAGGGCATAGTTGGTGCGAAAATCTCCTGTGCTTGTGGAAGCAACATAAGTTGGGTCCCTTAACTGTCACGTACTCCCCAGCACTGTTGAGGGATTGCTGTCTTCTGTACCTGTACAG	TAGGCTTGCTAGGAAAGACTGAAAAAATTTTTGTGCCTAACTTTGTGGCCTGGCTGCCAGGATTTCCTGTGAGCCCAGTGAGGAGGGCATAGTTGGTGCAAAAATCTCCTGTGCTTGTGGAAGCAACATAAGTTGGGTCCCTTAACTGTCACGTACTCCCCAGCACTGTTGAGGGATTGCTGTCTTCTGTACCTGTACAG
chr19:57872173:G:C	CGCCACCATGCCCAGCTAATTTTTGTATTTTTAGCAGAAATGGGGTTTCGCCATGTTGGCCAGGCTGGTCTCGAACTCCTGACCTCAGGTGATCTGTCTGCCTCGGCCTCCCAAGGTGCTGGGATTACAGGTGTGAGTCACTGCGCCCAGCCTGGCTGGGGTTTTTTTATGTGAGTTTCACACACCTCTGAGTAAGTGGC	CGCCACCATGCCCAGCTAATTTTTGTATTTTTAGCAGAAATGGGGTTTCGCCATGTTGGCCAGGCTGGTCTCGAACTCCTGACCTCAGGTGATCTGTCTCCCTCGGCCTCCCAAGGTGCTGGGATTACAGGTGTGAGTCACTGCGCCCAGCCTGGCTGGGGTTTTTTTATGTGAGTTTCACACACCTCTGAGTAAGTGGC
chr19:57872174:C:T	GCCACCATGCCCAGCTAATTTTTGTATTTTTAGCAGAAATGGGGTTTCGCCATGTTGGCCAGGCTGGTCTCGAACTCCTGACCTCAGGTGATCTGTCTGCCTCGGCCTCCCAAGGTGCTGGGATTACAGGTGTGAGTCACTGCGCCCAGCCTGGCTGGGGTTTTTTTATGTGAGTTTCACACACCTCTGAGTAAGTGGCT	GCCACCATGCCCAGCTAATTTTTGTATTTTTAGCAGAAATGGGGTTTCGCCATGTTGGCCAGGCTGGTCTCGAACTCCTGACCTCAGGTGATCTGTCTGTCTCGGCCTCCCAAGGTGCTGGGATTACAGGTGTGAGTCACTGCGCCCAGCCTGGCTGGGGTTTTTTTATGTGAGTTTCACACACCTCTGAGTAAGTGGCT
chr19:57872350:A:C	TCACACACCTCTGAGTAAGTGGCTTGCAGACAGAGAAGTTAACAACTTTGGCTGTTAGCTTGAACCTGTGATTTATGAATACCAAAAAGACAAATACAGAATCTAAGGAAACACATAACAGTCCTGTATACACACAGCAGCTGGCAGCCCTATTCCCGGTGTGTCCCATATACCTACCATTGACCTGAAACCCAGTTTGT	TCACACACCTCTGAGTAAGTGGCTTGCAGACAGAGAAGTTAACAACTTTGGCTGTTAGCTTGAACCTGTGATTTATGAATACCAAAAAGACAAATACAGCATCTAAGGAAACACATAACAGTCCTGTATACACACAGCAGCTGGCAGCCCTATTCCCGGTGTGTCCCATATACCTACCATTGACCTGAAACCCAGTTTGT
chr19:57872811:T:C	TATGTTGGCCAGGCTGGTCTTGAGCTCCTGACCTCGTGATCCGCCCACCTCGGCCTCCCAAATTGCTGGGATTGCAGGCGTGAGCCACCGCACCCGGCCTTCATTTTTATTTTTTGACAAGTGTTTCCATTTGTTATCTCTATCCCTCCAAACAGTTAATAAGCGATGTTTTCAAGTATGAAATAAGAAATACATATAGG	TATGTTGGCCAGGCTGGTCTTGAGCTCCTGACCTCGTGATCCGCCCACCTCGGCCTCCCAAATTGCTGGGATTGCAGGCGTGAGCCACCGCACCCGGCCCTCATTTTTATTTTTTGACAAGTGTTTCCATTTGTTATCTCTATCCCTCCAAACAGTTAATAAGCGATGTTTTCAAGTATGAAATAAGAAATACATATAGG
chr19:57874379:C:CA	TCTTGGACCAACCATATTGAAGCTTAATAAATAGAAGTCAAAGTTTAACTGTATGTGTATTTGAAAAGCAACATATGGCTGAGAGGCATGAGTAGAGACAGAGTGCCTTTGTGGTATAGTGTGTCCCTTTGGCGGTGTAGCCGTTGAGAACTTGCTGTGCTTCACAATCCGATATCATAGGTCCCTCACATTTCTGTGA	TCTTGGACCAACCATATTGAAGCTTAATAAATAGAAGTCAAAGTTTAACTGTATGTGTATTTGAAAAGCAACATATGGCTGAGAGGCATGAGTAGAGACAAGAGTGCCTTTGTGGTATAGTGTGTCCCTTTGGCGGTGTAGCCGTTGAGAACTTGCTGTGCTTCACAATCCGATATCATAGGTCCCTCACATTTCTGTGA
chr19:57874954:C:G	TTGGCGCTCTATGACGTCACCGAAGTGACGGAGCGGAAAAGCGCGAGAAGCGGCTTGGTTCCTTGTACGCAGAGGCGGTAGTGACACAGGCACAACTGACAGTGGCAGAAGCTCAGCTGACAAGGACTGGGGACGGCGGTGTCCTTGTCTTGCCTTTGTCGCCCCCGCCCCTCTCTTCCCTGGCTGGACTTGCGGAGTCC	TTGGCGCTCTATGACGTCACCGAAGTGACGGAGCGGAAAAGCGCGAGAAGCGGCTTGGTTCCTTGTACGCAGAGGCGGTAGTGACACAGGCACAACTGAGAGTGGCAGAAGCTCAGCTGACAAGGACTGGGGACGGCGGTGTCCTTGTCTTGCCTTTGTCGCCCCCGCCCCTCTCTTCCCTGGCTGGACTTGCGGAGTCC
chr19:57878194:G:T	ATAACAATCCAGAAACAAATGTCATAGTCAAGATTTGGTAGATAGATTTAAAACTAAAATATTCTGCCATTGGAAGTGAAATGTCATAGCACATACGTGGACGTTATGCATTTAGAGATGTTATAAAAATGTATTGGCAGTATACATAGCACTACTCAAGAAGCCAAAGAAACACTTGTGCAGTGCTAAGTGTCACATGT	ATAACAATCCAGAAACAAATGTCATAGTCAAGATTTGGTAGATAGATTTAAAACTAAAATATTCTGCCATTGGAAGTGAAATGTCATAGCACATACGTGTACGTTATGCATTTAGAGATGTTATAAAAATGTATTGGCAGTATACATAGCACTACTCAAGAAGCCAAAGAAACACTTGTGCAGTGCTAAGTGTCACATGT
chr19:57878505:C:T	TTCTGTCACTTTATATTCTTATATTTCCTTTCCCTCAGACAATCAACTGTTGATGCCTGTACTTGTGAAAAGTTGTAAGGCAATTTTTAGGGTTGTTGTCAAAGAAAAGCTTGGATTACATTAACATTTGTACTCAGCCTTTTAGGCAATACACCAGAGGGGGCTGGGAATTGTCTGTTTGTTCCTATGATAAGTAGATC	TTCTGTCACTTTATATTCTTATATTTCCTTTCCCTCAGACAATCAACTGTTGATGCCTGTACTTGTGAAAAGTTGTAAGGCAATTTTTAGGGTTGTTGTTAAAGAAAAGCTTGGATTACATTAACATTTGTACTCAGCCTTTTAGGCAATACACCAGAGGGGGCTGGGAATTGTCTGTTTGTTCCTATGATAAGTAGATC
chr19:57878572:G:A	AAAAGTTGTAAGGCAATTTTTAGGGTTGTTGTCAAAGAAAAGCTTGGATTACATTAACATTTGTACTCAGCCTTTTAGGCAATACACCAGAGGGGGCTGGGAATTGTCTGTTTGTTCCTATGATAAGTAGATCTTACTGTAAAATAGTAAATGTCCATTGAAAAGCAAGTAACACAACCTGTGCTAACTGGGAGCACTTG	AAAAGTTGTAAGGCAATTTTTAGGGTTGTTGTCAAAGAAAAGCTTGGATTACATTAACATTTGTACTCAGCCTTTTAGGCAATACACCAGAGGGGGCTGAGAATTGTCTGTTTGTTCCTATGATAAGTAGATCTTACTGTAAAATAGTAAATGTCCATTGAAAAGCAAGTAACACAACCTGTGCTAACTGGGAGCACTTG
chr19:57879098:G:T	GTCCTCTGCCTAGAAAAAGGGAGGCGTGGGTGGGATAAGGAATGGGCTTGGGATGGAGACTAAGGTTTGAGATGGTTTATATTCTGCACCTACAGGCTTGGCTGACCCTCAGGGCCACTCTTTGTGGGAAAAGAAAAAAGTTATCCAGGCTAGTGGAGCAGCTGGGTTCTAAACTAGGGCACTGCTTTTTCCCCTTCTCC	GTCCTCTGCCTAGAAAAAGGGAGGCGTGGGTGGGATAAGGAATGGGCTTGGGATGGAGACTAAGGTTTGAGATGGTTTATATTCTGCACCTACAGGCTTTGCTGACCCTCAGGGCCACTCTTTGTGGGAAAAGAAAAAAGTTATCCAGGCTAGTGGAGCAGCTGGGTTCTAAACTAGGGCACTGCTTTTTCCCCTTCTCC
chr19:57890659:A:G	AAAAAGTGGAACTGCTGGATCACATGGTACTTCTAACTTTAATTCTTTGATGAACTGAGAAACTTTTCCATAAAACTTGCACCGTTTTACATTCCTAACATTCCACAAAAGTTGTGATTTGTCCTCATTCTAATCCATAGAAGGCAACATTTCTAACAGGTTTCTAGGTGATTTTGTTGTTGCTGATGTAGGGACTACAT	AAAAAGTGGAACTGCTGGATCACATGGTACTTCTAACTTTAATTCTTTGATGAACTGAGAAACTTTTCCATAAAACTTGCACCGTTTTACATTCCTAACGTTCCACAAAAGTTGTGATTTGTCCTCATTCTAATCCATAGAAGGCAACATTTCTAACAGGTTTCTAGGTGATTTTGTTGTTGCTGATGTAGGGACTACAT
chr19:57890837:T:C	GTTGCTGATGTAGGGACTACATTTTGAGAACTGTCCTATCCCATTTTTATAACAATGCAGAGCTTCTCTGTAAATACCCCTTGTTTCTATGTTCTATCCTGTGAGCCTTTTCATTTTGTTAATTTTTCCCAGTGTTTACAACCAGGAAATAGCTTGTCATCTTTGATACAAAACAGAAATCTTTGCAAAATACCAATTGC	GTTGCTGATGTAGGGACTACATTTTGAGAACTGTCCTATCCCATTTTTATAACAATGCAGAGCTTCTCTGTAAATACCCCTTGTTTCTATGTTCTATCCCGTGAGCCTTTTCATTTTGTTAATTTTTCCCAGTGTTTACAACCAGGAAATAGCTTGTCATCTTTGATACAAAACAGAAATCTTTGCAAAATACCAATTGC
chr19:57896023:C:A	TATGTGCAGTGAGATAAAAGATAAATATTGTATGTGACATACTCATCATAAAATTATTTGTTGTTTATCTGAAATACATTCTAAATCAGGGGTCCCCAACCCCTGGGGCCACAGATGAGTACTATGGCCTGTTAGGAATGGGGCCATATAGCAGAGGGTGAGTGGCAGATGAGTGAGCATTGCTGCCTGATCTCCGCCTC	TATGTGCAGTGAGATAAAAGATAAATATTGTATGTGACATACTCATCATAAAATTATTTGTTGTTTATCTGAAATACATTCTAAATCAGGGGTCCCCAAACCCTGGGGCCACAGATGAGTACTATGGCCTGTTAGGAATGGGGCCATATAGCAGAGGGTGAGTGGCAGATGAGTGAGCATTGCTGCCTGATCTCCGCCTC
chr19:57896734:G:A	CTCTTTCTTTGGAACTAGTTGAGAAAATCATGCACCTTCCAAAGTTAATATATATTTGACTGTCCACCATTTTCATTAGTCAATGGGCAATTACATAGAGTCGAAGACCTTCAAAGGGAATTTTAAATACTCCTCAGTTCATCATAAATTATAAACTTGCATTTTGACATTTTTTGCATTCAATATACTCAAAATATAGA	CTCTTTCTTTGGAACTAGTTGAGAAAATCATGCACCTTCCAAAGTTAATATATATTTGACTGTCCACCATTTTCATTAGTCAATGGGCAATTACATAGAATCGAAGACCTTCAAAGGGAATTTTAAATACTCCTCAGTTCATCATAAATTATAAACTTGCATTTTGACATTTTTTGCATTCAATATACTCAAAATATAGA
chr19:57898535:A:G	CTCCCCACCCACTGTCCTCCTCTCTTGCAATATGATTCCTTCGCATTATAGCTCTCTTTCGTTTTCCACCATGAATAGAACCCGCCGAAGACCCTCACCAGATGCAGATGCCCAATTTTAAACTTTCCACACATCAACATTTTGAGCCAAATAAACATTTTTTTCTTTATAAATTACCAGCTTCAGGTATTCATTTATAG	CTCCCCACCCACTGTCCTCCTCTCTTGCAATATGATTCCTTCGCATTATAGCTCTCTTTCGTTTTCCACCATGAATAGAACCCGCCGAAGACCCTCACCGGATGCAGATGCCCAATTTTAAACTTTCCACACATCAACATTTTGAGCCAAATAAACATTTTTTTCTTTATAAATTACCAGCTTCAGGTATTCATTTATAG
chr19:57898833:T:C	AGTTACAGTCTGAGAAAAATGTGTCTCCCACTGGTGATTCTTTGTAATATATTACAACCAGCTGATATGTAGGATATGTAGGCCATTCTGATAAGTCAATACAGGATTCAGGAAAAATCGTTATATATAGGTCATATTCTTAAACTGTGCCCAGGTCTTAATTAATAATTAGCAATGACACAGAGGGGACACTGCCATCA	AGTTACAGTCTGAGAAAAATGTGTCTCCCACTGGTGATTCTTTGTAATATATTACAACCAGCTGATATGTAGGATATGTAGGCCATTCTGATAAGTCAACACAGGATTCAGGAAAAATCGTTATATATAGGTCATATTCTTAAACTGTGCCCAGGTCTTAATTAATAATTAGCAATGACACAGAGGGGACACTGCCATCA
chr19:57902562:T:G	CATCACTCATCTTCGTCTCATCCTTCTACCTGTTTGGAGTCTCCAATGTTTGTCATTCCACACTCTTTGTCCATGTGTACACATTATTCAGCTTCCACTTGTAAGTGAGAACATTTGGTATTTGACTTTCTGTTTCTGAGTTGTTTCATTTAATAATGGCCTCCAGTTCCATCCACATTGCTGTAAAAGACATAGTTTCA	CATCACTCATCTTCGTCTCATCCTTCTACCTGTTTGGAGTCTCCAATGTTTGTCATTCCACACTCTTTGTCCATGTGTACACATTATTCAGCTTCCACTGGTAAGTGAGAACATTTGGTATTTGACTTTCTGTTTCTGAGTTGTTTCATTTAATAATGGCCTCCAGTTCCATCCACATTGCTGTAAAAGACATAGTTTCA
chr19:57906079:G:A	GGGAGACGGGGAAGATTTGAAGCAAAATAGGTAGTGATAGGACCCCAGTTTAAGAGACTTTCTTTGGCTTCTGAGTGGAGGACAGACTGTGGAGGTGAGGGTAATGGAAGGGAGATCTGAGAGGATGTTCCTGCAGCAGTCTAGGTGGATGTTGGTGGTGGCTTGTCAAGAGTGGTCATAGCTTCAGTTTTAACTAGAGC	GGGAGACGGGGAAGATTTGAAGCAAAATAGGTAGTGATAGGACCCCAGTTTAAGAGACTTTCTTTGGCTTCTGAGTGGAGGACAGACTGTGGAGGTGAGAGTAATGGAAGGGAGATCTGAGAGGATGTTCCTGCAGCAGTCTAGGTGGATGTTGGTGGTGGCTTGTCAAGAGTGGTCATAGCTTCAGTTTTAACTAGAGC
chr19:57909297:C:T	GGAACCTGTCCTGTGTTCACCATTGTTTGTTGCCAGGGCCACTGGCCACAGATTTCTACCTTTTCTTCCCCATTATCATTTCTAGTATGACTCCTGGCCCCTGCACCTCCAATGCCCCACAGTCTGTACTTCTGGGGCCACCACCCTTCAACCATTCTTTTCCACTGCTCCCTTTGAATGCCTGCCAACACGTGGCCTGT	GGAACCTGTCCTGTGTTCACCATTGTTTGTTGCCAGGGCCACTGGCCACAGATTTCTACCTTTTCTTCCCCATTATCATTTCTAGTATGACTCCTGGCCTCTGCACCTCCAATGCCCCACAGTCTGTACTTCTGGGGCCACCACCCTTCAACCATTCTTTTCCACTGCTCCCTTTGAATGCCTGCCAACACGTGGCCTGT
chr19:57909827:G:T	ACATTTGTGATGGAGCTGCTTCCTCCCACCAGAGTCAACATGCACTTCTCCAGCATTTCTGTTCTGACAGGTTCTTGGCATGGAGCTGAGGATGAGGAGGCACCTTCACAGCAAGGTTTTTCTGTAGGAGTGTCAGAGGTTACAGCTTCAAAGCCCTGTCTGTCCAGCCAGAAGGTCCACCCTAGTGAGACATGTGGCCC	ACATTTGTGATGGAGCTGCTTCCTCCCACCAGAGTCAACATGCACTTCTCCAGCATTTCTGTTCTGACAGGTTCTTGGCATGGAGCTGAGGATGAGGAGTCACCTTCACAGCAAGGTTTTTCTGTAGGAGTGTCAGAGGTTACAGCTTCAAAGCCCTGTCTGTCCAGCCAGAAGGTCCACCCTAGTGAGACATGTGGCCC
chr19:57913872:C:T	AATGCAATCCGCTTGCCTTACCTAAGTTGTCCCCTGCAGCCTCAGGTTGCTGTTACTGTGTTTCAGATGCAACCCTCTGTGGGACCCTACCCAAGTTCTCTCATTCTTAGCTATAGGTAATAAATTGTTCTGATTTTGTGTATCCAAGTGACATTGGGTTGTTTCTTGCTATCAGAAGAACCCAGAAAAGTATTATGAAT	AATGCAATCCGCTTGCCTTACCTAAGTTGTCCCCTGCAGCCTCAGGTTGCTGTTACTGTGTTTCAGATGCAACCCTCTGTGGGACCCTACCCAAGTTCTTTCATTCTTAGCTATAGGTAATAAATTGTTCTGATTTTGTGTATCCAAGTGACATTGGGTTGTTTCTTGCTATCAGAAGAACCCAGAAAAGTATTATGAAT
chr19:57914301:C:G	AAGATTTTGTGAACTGTGTTGCAGTTTTCAACTTGACTGGGGCCTTTCCCAGAGTTATGCCCCTGCCAGTGCCTATTTAAAAATGTCATCTCTTTTCTACCAACTGGCAAAGAGCCATGGTGTGTAGCATTTTAGTCACATTAAAATGCAGTTATGGCAGCATGCTGTGTTCTCTATCTGAAGAATTCACTAGTCACTTG	AAGATTTTGTGAACTGTGTTGCAGTTTTCAACTTGACTGGGGCCTTTCCCAGAGTTATGCCCCTGCCAGTGCCTATTTAAAAATGTCATCTCTTTTCTAGCAACTGGCAAAGAGCCATGGTGTGTAGCATTTTAGTCACATTAAAATGCAGTTATGGCAGCATGCTGTGTTCTCTATCTGAAGAATTCACTAGTCACTTG
chr19:57918157:C:G	TGGTTGCAGCGGGCTCTGTGGGCCAGCCACTAGACCAGCAGATGGCGCTTGTAGGCAGGAGATGGCTGAAGTGGGTGCAGTAGGGTATTTAGGCCTAACCTCAGCGCCCTAGGAGTGCTCAGGTGTTTCACTTGGTGGACTAGGTTGTGCAATCTCTGGGGGATTTTAAAAGTTTATTTTGCAATTGAGAATGGGATGTT	TGGTTGCAGCGGGCTCTGTGGGCCAGCCACTAGACCAGCAGATGGCGCTTGTAGGCAGGAGATGGCTGAAGTGGGTGCAGTAGGGTATTTAGGCCTAACGTCAGCGCCCTAGGAGTGCTCAGGTGTTTCACTTGGTGGACTAGGTTGTGCAATCTCTGGGGGATTTTAAAAGTTTATTTTGCAATTGAGAATGGGATGTT
chr19:57918272:C:G	TGCTCAGGTGTTTCACTTGGTGGACTAGGTTGTGCAATCTCTGGGGGATTTTAAAAGTTTATTTTGCAATTGAGAATGGGATGTTTAGAATTTTTGTCTCCTACTGATTAAAGGTAGAGTATGGGGAAAAAAACAGGCAAAACTAGGAGTTTAAAGAAAAGGAGAGAGAAGAAAAAGAAATGAAGATACAATAATACAGA	TGCTCAGGTGTTTCACTTGGTGGACTAGGTTGTGCAATCTCTGGGGGATTTTAAAAGTTTATTTTGCAATTGAGAATGGGATGTTTAGAATTTTTGTCTGCTACTGATTAAAGGTAGAGTATGGGGAAAAAAACAGGCAAAACTAGGAGTTTAAAGAAAAGGAGAGAGAAGAAAAAGAAATGAAGATACAATAATACAGA
chr19:57919070:C:T	ACGGGGATCTCACTATACTGCCCAGGCTGGTCTCGAACTCCTAGACTCAAATGATCCTTCCACCTCCACCTTTCAAAGTACTGGGATTACAGGCATGAGCCACTGTGCCCAGCCAAAGTTTCAGATTCTTCTTAAAGGAATAAAGTCAGAGATCTTAGAAATGAACTAAAGCACGAGCATACAATAAACAAGAGAGAAAA	ACGGGGATCTCACTATACTGCCCAGGCTGGTCTCGAACTCCTAGACTCAAATGATCCTTCCACCTCCACCTTTCAAAGTACTGGGATTACAGGCATGAGTCACTGTGCCCAGCCAAAGTTTCAGATTCTTCTTAAAGGAATAAAGTCAGAGATCTTAGAAATGAACTAAAGCACGAGCATACAATAAACAAGAGAGAAAA
chr19:57919144:C:A	AAAGTACTGGGATTACAGGCATGAGCCACTGTGCCCAGCCAAAGTTTCAGATTCTTCTTAAAGGAATAAAGTCAGAGATCTTAGAAATGAACTAAAGCACGAGCATACAATAAACAAGAGAGAAAAATCAGATGGTTATCAAGAATATGAATGGATATTCAAACTCGGTGTCAGAGAAATGCAAATTAGATATTATTGCA	AAAGTACTGGGATTACAGGCATGAGCCACTGTGCCCAGCCAAAGTTTCAGATTCTTCTTAAAGGAATAAAGTCAGAGATCTTAGAAATGAACTAAAGCAAGAGCATACAATAAACAAGAGAGAAAAATCAGATGGTTATCAAGAATATGAATGGATATTCAAACTCGGTGTCAGAGAAATGCAAATTAGATATTATTGCA
chr19:57919210:C:CGTT	AAGTCAGAGATCTTAGAAATGAACTAAAGCACGAGCATACAATAAACAAGAGAGAAAAATCAGATGGTTATCAAGAATATGAATGGATATTCAAACTCGGTGTCAGAGAAATGCAAATTAGATATTATTGCATGTTACTTTAAGTTCTATAAATTACTATACTATGGAAAGAAATATGGGGTGATGTAGCTGCAATC	AAGTCAGAGATCTTAGAAATGAACTAAAGCACGAGCATACAATAAACAAGAGAGAAAAATCAGATGGTTATCAAGAATATGAATGGATATTCAAACTCGTTGGTGTCAGAGAAATGCAAATTAGATATTATTGCATGTTACTTTAAGTTCTATAAATTACTATACTATGGAAAGAAATATGGGGTGATGTAGCTGCAATC
chr19:57919472:C:T	GTAAAAAAAATGATTTTCTAGAATATCATGTGACACAGAAAGCCTGTTTCTGGTATATCTCTCAGTCAAGTCCATAAATTCTTATGTGAGAGAAGTTTTCTCACAATACTGTTCAAGGCAGCAGGGACATGGAGACAATATGTTGTAGCATTAAGTGTAAGAGGAGGACCAAAGACATCTATGAGTGAAGTAGAAGACTG	GTAAAAAAAATGATTTTCTAGAATATCATGTGACACAGAAAGCCTGTTTCTGGTATATCTCTCAGTCAAGTCCATAAATTCTTATGTGAGAGAAGTTTTTTCACAATACTGTTCAAGGCAGCAGGGACATGGAGACAATATGTTGTAGCATTAAGTGTAAGAGGAGGACCAAAGACATCTATGAGTGAAGTAGAAGACTG
chr19:57920134:C:T	CTTTGGGAGGCCAAGCCGGGTGGATCATGAGGTCAGGAGTTCAAGACCAGCCTGGCCAACATGGTGAAACCCTGTCTCTACTAAAAATACAAAAATTAGCCAGGTGTGGTGGTGCACACCTGTAGTCCCAGCTACTCGGGAGCTGAGGCAGGAGAATTGCTTGAACCCAGGAGGCAGAGGTTGCAGTGAGCTGAGATCGT	CTTTGGGAGGCCAAGCCGGGTGGATCATGAGGTCAGGAGTTCAAGACCAGCCTGGCCAACATGGTGAAACCCTGTCTCTACTAAAAATACAAAAATTAGTCAGGTGTGGTGGTGCACACCTGTAGTCCCAGCTACTCGGGAGCTGAGGCAGGAGAATTGCTTGAACCCAGGAGGCAGAGGTTGCAGTGAGCTGAGATCGT
chr19:57920771:G:A	TTTCTGTTGGTAAATATCTAGAAATAGAATTGTAGGATGGTAGGGATGTATTGTTGGTAAATGATTAACATGTTTTTAATTTTCAGTTTTTTCAGAGACGGGGATCTCACTATATTGCCCAAACTGGTTTTGAACTTATGAACTCAAGTAATCCTCCCGTCTTAACTTCCATGTAGCTGGCACTACTGAACAGCTTTAAC	TTTCTGTTGGTAAATATCTAGAAATAGAATTGTAGGATGGTAGGGATGTATTGTTGGTAAATGATTAACATGTTTTTAATTTTCAGTTTTTTCAGAGACAGGGATCTCACTATATTGCCCAAACTGGTTTTGAACTTATGAACTCAAGTAATCCTCCCGTCTTAACTTCCATGTAGCTGGCACTACTGAACAGCTTTAAC
chr19:57922713:C:G	AAACGCGAGAAAAGGTTTCCCCGTTGTACAGAGGCTAGAGTGAGGCTCGGTTGAATCGGTTGCAGGCGTTGGTGCCTCTGTCAGCGTCCAGGTCACTGCCGCTCCCGCCCCGCTCTTCCCTGGCTGTGCTGGCGGAGGCTGCGCCGATGAACCTGACTGAGGTGGGTGCCGCGTCCCAGGGCGCCCCGCCCGATCCCTCC	AAACGCGAGAAAAGGTTTCCCCGTTGTACAGAGGCTAGAGTGAGGCTCGGTTGAATCGGTTGCAGGCGTTGGTGCCTCTGTCAGCGTCCAGGTCACTGCGGCTCCCGCCCCGCTCTTCCCTGGCTGTGCTGGCGGAGGCTGCGCCGATGAACCTGACTGAGGTGGGTGCCGCGTCCCAGGGCGCCCCGCCCGATCCCTCC
chr19:57922910:C:T	TCCTCCGAGTGCCGAAGCCCCGAGGAGGGGCCCTGCAGGTCAGGCCCCTGTGTCCCAAAGAGAGGAGCGTTCTTGTGTGGGGTACCGGTGTCCGCGGTGCTGTGAGGCGGGGGAGCTCCTGTCAGGGACCTGCACGTGCGAGGCTTAGAGGTGCTGCAGAGCGGGCGGCACTGGGGAGCCCGAGCGTCTTTGTCTCCACG	TCCTCCGAGTGCCGAAGCCCCGAGGAGGGGCCCTGCAGGTCAGGCCCCTGTGTCCCAAAGAGAGGAGCGTTCTTGTGTGGGGTACCGGTGTCCGCGGTGTTGTGAGGCGGGGGAGCTCCTGTCAGGGACCTGCACGTGCGAGGCTTAGAGGTGCTGCAGAGCGGGCGGCACTGGGGAGCCCGAGCGTCTTTGTCTCCACG
chr19:57923427:T:TG	ATCTGAAAGAATGGAGTTGGAGAAGTCAGCTTAGGGAGCAGGTTTCAGAGAGGATTATGAGTTGCATTTTGGAGGGCTGAGTTTTGGAGGGCAGATCATGGGTGGGTCCATAAGCCTGACGCTACCTTTAGAAAGGCGCAGACCTGTCATAGGAGGGATTCTGGCTCATATCTGCAAAAACGGAGTTCTGAATGGGTTA	ATCTGAAAGAATGGAGTTGGAGAAGTCAGCTTAGGGAGCAGGTTTCAGAGAGGATTATGAGTTGCATTTTGGAGGGCTGAGTTTTGGAGGGCAGATCATGGGGTGGGTCCATAAGCCTGACGCTACCTTTAGAAAGGCGCAGACCTGTCATAGGAGGGATTCTGGCTCATATCTGCAAAAACGGAGTTCTGAATGGGTTA
chr19:57924420:A:G	CTGCAACCTCTGCCTCCCGGGTTCAAGCGATTCTCCTACCTCAGCCTCCCGAGTAGCTGGGATTACAGACATGCGCCACCATGCCCATCTAATTTTTGTATTTTTGATAGAGACAGGGTTTCACCATGGTTGGCCAGGATGGTCTTGATCTCTGCACCTCGTGATCCGCCCACCTCGGCCTCCCAAAGTGCTGGGATTAG	CTGCAACCTCTGCCTCCCGGGTTCAAGCGATTCTCCTACCTCAGCCTCCCGAGTAGCTGGGATTACAGACATGCGCCACCATGCCCATCTAATTTTTGTGTTTTTGATAGAGACAGGGTTTCACCATGGTTGGCCAGGATGGTCTTGATCTCTGCACCTCGTGATCCGCCCACCTCGGCCTCCCAAAGTGCTGGGATTAG
chr19:57926486:G:T	CTAGATTCTAAGAGGCTTCCTCTGCCTGCAGAATGGAGGACAGAGTGAGAGTTAGGGAAGAACCAAGGATACCTGGGTGATAATTCCTGCCACAGTCCAGTGGAGGTTGGTGGTGGCTGGACACGAGTGGCGGCTGTGGAGGTGGGAGGGGTGGGTGGCTTCTGTAGGTTTTGATCTAGAGCTGCTCACATTTTTTGATG	CTAGATTCTAAGAGGCTTCCTCTGCCTGCAGAATGGAGGACAGAGTGAGAGTTAGGGAAGAACCAAGGATACCTGGGTGATAATTCCTGCCACAGTCCATTGGAGGTTGGTGGTGGCTGGACACGAGTGGCGGCTGTGGAGGTGGGAGGGGTGGGTGGCTTCTGTAGGTTTTGATCTAGAGCTGCTCACATTTTTTGATG
chr19:57926821:G:A	AGCATATGAAGAACGAGGTTTGGGCTAAGTCAAAAATGTTCCAGAGACTCGAGTAGAGGTGCCAGACTGGCAGTTGAACACACAGGAATGGAGTTCAATGGAGGTGTTCAGGATGGAGACATCTACTATATGATAGCCAGCGTGTACACCATGGTAAATCTGTGGGTCAGATTTAGGAATAGACATCTTTAGATTCTGGA	AGCATATGAAGAACGAGGTTTGGGCTAAGTCAAAAATGTTCCAGAGACTCGAGTAGAGGTGCCAGACTGGCAGTTGAACACACAGGAATGGAGTTCAATAGAGGTGTTCAGGATGGAGACATCTACTATATGATAGCCAGCGTGTACACCATGGTAAATCTGTGGGTCAGATTTAGGAATAGACATCTTTAGATTCTGGA
chr19:57928595:C:T	ACCTGGATGAAATGATTTTTATTCCTTTCATTTCCTGAGTGCAGGGAGCATGCCACATCACATAAAGCCACAGAGGAAATAGCGGATTTGGTCAGGTGGCAGATGCACAGTTGAAGGGAGAGCATATATCAGTGGCTTTATTGGGGTTTTGGCTGGAAAGGCATGCAGGGGAGAGTGAAGAGCTTAAGACTGGGTAGTTT	ACCTGGATGAAATGATTTTTATTCCTTTCATTTCCTGAGTGCAGGGAGCATGCCACATCACATAAAGCCACAGAGGAAATAGCGGATTTGGTCAGGTGGTAGATGCACAGTTGAAGGGAGAGCATATATCAGTGGCTTTATTGGGGTTTTGGCTGGAAAGGCATGCAGGGGAGAGTGAAGAGCTTAAGACTGGGTAGTTT
chr19:57928709:A:C	AGGGAGAGCATATATCAGTGGCTTTATTGGGGTTTTGGCTGGAAAGGCATGCAGGGGAGAGTGAAGAGCTTAAGACTGGGTAGTTTGCATGATTTTGGCAGCCTTGGGGTATAGGGACTATCCCTCCTTTTGTGGTACAAGCCTTGTGTTGATTTAGGGCAGGAGAAAGAATCATGTGTGATTGTTAGATAGGAGGCAGT	AGGGAGAGCATATATCAGTGGCTTTATTGGGGTTTTGGCTGGAAAGGCATGCAGGGGAGAGTGAAGAGCTTAAGACTGGGTAGTTTGCATGATTTTGGCCGCCTTGGGGTATAGGGACTATCCCTCCTTTTGTGGTACAAGCCTTGTGTTGATTTAGGGCAGGAGAAAGAATCATGTGTGATTGTTAGATAGGAGGCAGT
chr19:57930280:G:C	CTTTCATCTCCTGGCTCCCACCTCTGACCCTACGTCTCTGGCCTCCACCTCTCACCTGTTCCCGTTTTTTGTTTTTTTTTTGTTTTTGTTTTTGTTTTTGAGATGGAGTTTCGCTCTTGCAATGGTGCGCGCGATCTTGACTCACTGCAACCTCTGCTTCCCGGGTTCAAGCGATTCTTCTGCCTCAGCATCCCAAATAG	CTTTCATCTCCTGGCTCCCACCTCTGACCCTACGTCTCTGGCCTCCACCTCTCACCTGTTCCCGTTTTTTGTTTTTTTTTTGTTTTTGTTTTTGTTTTTCAGATGGAGTTTCGCTCTTGCAATGGTGCGCGCGATCTTGACTCACTGCAACCTCTGCTTCCCGGGTTCAAGCGATTCTTCTGCCTCAGCATCCCAAATAG
chr19:57930296:C:CTTG	CACCTCTGACCCTACGTCTCTGGCCTCCACCTCTCACCTGTTCCCGTTTTTTGTTTTTTTTTTGTTTTTGTTTTTGTTTTTGAGATGGAGTTTCGCTCTTGCAATGGTGCGCGCGATCTTGACTCACTGCAACCTCTGCTTCCCGGGTTCAAGCGATTCTTCTGCCTCAGCATCCCAAATAGCTGGGATTACAGGCA	CACCTCTGACCCTACGTCTCTGGCCTCCACCTCTCACCTGTTCCCGTTTTTTGTTTTTTTTTTGTTTTTGTTTTTGTTTTTGAGATGGAGTTTCGCTCTTGTTGCAATGGTGCGCGCGATCTTGACTCACTGCAACCTCTGCTTCCCGGGTTCAAGCGATTCTTCTGCCTCAGCATCCCAAATAGCTGGGATTACAGGCA
chr19:57931553:C:T	CTTTTGCCACCAACATACACTGTTTGAGCACCAGAAAATCCACACAGAGGAAAGGCCTTATGAGTGCAGTGAATGTGGCAAATTGTTTAGGTACAACTCCGACCTTATTAAACATCAGCGAAATCATACTGGAGAAAGGCCTTATAAGTGTAGTGAATGTGGAAAAGCCTTCAGCCTCAAATACAATGTTGTTCAACACC	CTTTTGCCACCAACATACACTGTTTGAGCACCAGAAAATCCACACAGAGGAAAGGCCTTATGAGTGCAGTGAATGTGGCAAATTGTTTAGGTACAACTCTGACCTTATTAAACATCAGCGAAATCATACTGGAGAAAGGCCTTATAAGTGTAGTGAATGTGGAAAAGCCTTCAGCCTCAAATACAATGTTGTTCAACACC
chr19:57933369:G:A	TGAATAAAATTCTGTTAGTCATGTGTTGCTTAACAGTGGGGAAGTGTCCTGAGAAAAGTGTTATTAGGTGATTTTCTTTCTTTTTTTGGTGGTGGGGGGGTTGCGTGAATGCCTAGGCTGTATGGTATATCCTATAGCACCTTGCTACAAACTTGTATAGCATATTACTGTACTGAATACTGTAGGCTGTTGGAACACAT	TGAATAAAATTCTGTTAGTCATGTGTTGCTTAACAGTGGGGAAGTGTCCTGAGAAAAGTGTTATTAGGTGATTTTCTTTCTTTTTTTGGTGGTGGGGGGATTGCGTGAATGCCTAGGCTGTATGGTATATCCTATAGCACCTTGCTACAAACTTGTATAGCATATTACTGTACTGAATACTGTAGGCTGTTGGAACACAT
chr19:57934340:C:T	ACAACCTGTTCCAGAAGATCTTCTGGGACAGTAACACACATGGAGCTGTCATCTAAAATAACAATGCCTTTTTCTGGAATACCTCCTGAAGGACCTGCCCGAGGCTGTGTTACAGTTTGTGTGTATGTACACCTGTATATTTATAGACATACACACAACTCCATATATACTCTACTGTTGGAGAACACCTAATGATAAAA	ACAACCTGTTCCAGAAGATCTTCTGGGACAGTAACACACATGGAGCTGTCATCTAAAATAACAATGCCTTTTTCTGGAATACCTCCTGAAGGACCTGCCTGAGGCTGTGTTACAGTTTGTGTGTATGTACACCTGTATATTTATAGACATACACACAACTCCATATATACTCTACTGTTGGAGAACACCTAATGATAAAA
chr19:57935028:T:C	TGGAGTACAGTGGCCTGATCTCAGCTCACTGCAGCCTCTGCCTCCGGGGTTCAAGCAGTTCTCCTGCCTCAGCCTCCCAAGTAGCTGGGACTACAGGCATGCACCACCATGCCCAGATAATTTTTGTATGTTTAGTTGAGACGGGGTTTCACCGTGTTGGCAAGGATGGTCTCAATCTCGACCTCATGATCCACTCACCT	TGGAGTACAGTGGCCTGATCTCAGCTCACTGCAGCCTCTGCCTCCGGGGTTCAAGCAGTTCTCCTGCCTCAGCCTCCCAAGTAGCTGGGACTACAGGCACGCACCACCATGCCCAGATAATTTTTGTATGTTTAGTTGAGACGGGGTTTCACCGTGTTGGCAAGGATGGTCTCAATCTCGACCTCATGATCCACTCACCT
chr19:57936824:G:A	AAGAAAACAGGTTATCAGTTTGTAAACTCTGATTTCTCTGGGTCATTGTGCCCATAAACTTTTCTTTTTCTTTTTTTTGAGACGGAGTCTCACTCTGTCGTCTGGGCTGGAGTGCAGTGGCGCGATCTCAGCTCACTGCAACCTCCGTTTCCTGGGTTCAAGCGATTCTTCTGCTTCAGCCTCCTGTGTAGCTGGGATTA	AAGAAAACAGGTTATCAGTTTGTAAACTCTGATTTCTCTGGGTCATTGTGCCCATAAACTTTTCTTTTTCTTTTTTTTGAGACGGAGTCTCACTCTGTCATCTGGGCTGGAGTGCAGTGGCGCGATCTCAGCTCACTGCAACCTCCGTTTCCTGGGTTCAAGCGATTCTTCTGCTTCAGCCTCCTGTGTAGCTGGGATTA
chr19:57939234:C:T	TGATACTGATAATGTTGATGATAAATTTTCTACCTTCCAAGCTTCCCAACCCAGTCAATTTCCACCTAAGCATTGCTGTTTTCTTCTGATGATAAAGGTCATATTGTTTAAGCTACATTTACTCTTGGGGTTCTCTTCACTGTGTGCTGCGGGTTGAGAACAAAATTAGGCTTTGCCAGAATGAAAAAGTGAATGGTTTT	TGATACTGATAATGTTGATGATAAATTTTCTACCTTCCAAGCTTCCCAACCCAGTCAATTTCCACCTAAGCATTGCTGTTTTCTTCTGATGATAAAGGTTATATTGTTTAAGCTACATTTACTCTTGGGGTTCTCTTCACTGTGTGCTGCGGGTTGAGAACAAAATTAGGCTTTGCCAGAATGAAAAAGTGAATGGTTTT
chr19:57939619:C:T	TGTCAGAGCATGTTGCAGCTGTATGAGGTGGGTATCTGTACATATGGATGTCCCATATTCTCCAGCATTGCATAGGAATAGCTGGTGTCTAGATCCTGCCTCAGGAGCTATGTGTCCTGAATTTAAAAATCAGGTATGTTATATCCCTGGGGCATGTCAGACATACAACAACAGTGCATTAGTCCATTTTCCATTGCTTA	TGTCAGAGCATGTTGCAGCTGTATGAGGTGGGTATCTGTACATATGGATGTCCCATATTCTCCAGCATTGCATAGGAATAGCTGGTGTCTAGATCCTGCTTCAGGAGCTATGTGTCCTGAATTTAAAAATCAGGTATGTTATATCCCTGGGGCATGTCAGACATACAACAACAGTGCATTAGTCCATTTTCCATTGCTTA
chr19:57940347:T:C	TGTTTTGTGACTAGCTTACTTCACTTACAATAAGTCCTCAAGTTCTTCCATGTTGCTGTGTGTGTCAAAATTTCCTTCCTTGCTAAGGCTGAATAATATTCCATTGTATATATATTTTCTTTATCCAGTCATTCATCAATGAATACTTTTTTTTGTGTGTGTGTGTGGTAGAGTTTCGCTCTTGTTGCCCAGGCTGGAGT	TGTTTTGTGACTAGCTTACTTCACTTACAATAAGTCCTCAAGTTCTTCCATGTTGCTGTGTGTGTCAAAATTTCCTTCCTTGCTAAGGCTGAATAATATCCCATTGTATATATATTTTCTTTATCCAGTCATTCATCAATGAATACTTTTTTTTGTGTGTGTGTGTGGTAGAGTTTCGCTCTTGTTGCCCAGGCTGGAGT
chr19:57942588:T:G	TAGGAGGGGGAGGATATTGCTTAAGTTTGCCAAATTGTTCAATGGCTTTATTCAAGGAAATTTTTACTGAAACAATTTTTTATTCAGAACCTTGGAGATTGTACAAATACGATTCATTCCAATAAAAAACTACTGCTTACTGGGCCTGAGAAATTTTGTTTTCTTTCTTTTCTAATGCATCTCTTAAATTAACAGTTTTT	TAGGAGGGGGAGGATATTGCTTAAGTTTGCCAAATTGTTCAATGGCTTTATTCAAGGAAATTTTTACTGAAACAATTTTTTATTCAGAACCTTGGAGATGGTACAAATACGATTCATTCCAATAAAAAACTACTGCTTACTGGGCCTGAGAAATTTTGTTTTCTTTCTTTTCTAATGCATCTCTTAAATTAACAGTTTTT
chr19:57943697:A:G	AAAGAAATGGTGTGATACTATCAAGGATGGCAATGTCACGGGAGCCAATTAAAAAAAAAAAGGAGGCGGGGCGCGGTGGCTCACACCTATAATCCTAGCACTTTGGGCGTCTGAGGCAGGCAGATCACCTGAGGTCAGGAGTTCGAAACCAGCCTGGCCAATGTCTCTACTAAAAATACAAAATTAGCCAGGTGTGGTGG	AAAGAAATGGTGTGATACTATCAAGGATGGCAATGTCACGGGAGCCAATTAAAAAAAAAAAGGAGGCGGGGCGCGGTGGCTCACACCTATAATCCTAGCGCTTTGGGCGTCTGAGGCAGGCAGATCACCTGAGGTCAGGAGTTCGAAACCAGCCTGGCCAATGTCTCTACTAAAAATACAAAATTAGCCAGGTGTGGTGG
chr19:57945820:A:G	TCCCAAAGTGCTGGGATTACAGGCGTGAGATACCACGCCCGGCCCACAACCCCTTAACCCAGACAACCATTTCTACTGATTCCAGGTCTTTAGATACAAACTCTTTCAACCAATTGCCAATCGGAAAATCTTTGAACCCACCTGACCTGGAAGCCCCGCCCCTCCCTTCCAGTTGCGCCTTTCCAGAGGAATCCAATGTA	TCCCAAAGTGCTGGGATTACAGGCGTGAGATACCACGCCCGGCCCACAACCCCTTAACCCAGACAACCATTTCTACTGATTCCAGGTCTTTAGATACAAGCTCTTTCAACCAATTGCCAATCGGAAAATCTTTGAACCCACCTGACCTGGAAGCCCCGCCCCTCCCTTCCAGTTGCGCCTTTCCAGAGGAATCCAATGTA
chr19:57949536:T:C	CTGATACTCATGGCTTGCTTCTTCCTGTTACAGGCCGAAAGAATGAGGGTCGTGATCAACTCAGTATGCCACTGGAGGCTATATGAGTAAACAGCAAACTGTTTCTCATGAAAGCAGGATGTTGGCAAACTGACAAACTGCGTCTGCCACCCAGAAGGAATGCTGAAGGCAGTCACGACCCAGGCACAAGTGTTTCTTGT	CTGATACTCATGGCTTGCTTCTTCCTGTTACAGGCCGAAAGAATGAGGGTCGTGATCAACTCAGTATGCCACTGGAGGCTATATGAGTAAACAGCAAACCGTTTCTCATGAAAGCAGGATGTTGGCAAACTGACAAACTGCGTCTGCCACCCAGAAGGAATGCTGAAGGCAGTCACGACCCAGGCACAAGTGTTTCTTGT
chr19:57950377:G:A	AGCTGGGATGTTTAGTGAACTGAAAATCCATGTTGTATCTGGTCGTGATAGAGTATGGCAGCAGGGTAGGAGGTTGGGGCATACAGGGCATGCGGGATCGGCATGGAATGGCAGTCTAAGGTTCTGGGCCTTTCATCTGAGGGCGATGGTAACTAGGGAAGGTTTGAGGAGGGGGGAAAAAGAGGTGACCTGACCCAGGT	AGCTGGGATGTTTAGTGAACTGAAAATCCATGTTGTATCTGGTCGTGATAGAGTATGGCAGCAGGGTAGGAGGTTGGGGCATACAGGGCATGCGGGATCAGCATGGAATGGCAGTCTAAGGTTCTGGGCCTTTCATCTGAGGGCGATGGTAACTAGGGAAGGTTTGAGGAGGGGGGAAAAAGAGGTGACCTGACCCAGGT
chr19:57960361:G:T	TGCATTTCAGTATTGGTGTTGAGCATCTTTTCATTTGCTTGTTGACTAATTGTATAGGTTCTTTGGAGAAATATCTGTTAAATGTCTTTGCCCATTGAAGAAAGTTTTTGTAAATTTTCAGATAACATTGTATGCTTTTGTTGTGTACAACATGATGTGAAGTATATATACTTTGTTGAGTGGTTAACATGTACGTATTA	TGCATTTCAGTATTGGTGTTGAGCATCTTTTCATTTGCTTGTTGACTAATTGTATAGGTTCTTTGGAGAAATATCTGTTAAATGTCTTTGCCCATTGAATAAAGTTTTTGTAAATTTTCAGATAACATTGTATGCTTTTGTTGTGTACAACATGATGTGAAGTATATATACTTTGTTGAGTGGTTAACATGTACGTATTA
chr19:57960789:A:T	AACCTTTTTTCATGTTATTTTCTAGGAGTTTTATAGTTTTAAGTTGTACTTTTATGTCTGATTTATTTCAGTTTGTTTTAGTAAATGGAGGAAGGTAAGAGTTCAACTTCATTCTTTTGCATATAGATATCCAGCTTTTTGAAAGTCATTTGTTGAAAAGACTCCTTAATAAGTTTTTGCGCTCTTGTCAAAAATCTGAG	AACCTTTTTTCATGTTATTTTCTAGGAGTTTTATAGTTTTAAGTTGTACTTTTATGTCTGATTTATTTCAGTTTGTTTTAGTAAATGGAGGAAGGTAAGTGTTCAACTTCATTCTTTTGCATATAGATATCCAGCTTTTTGAAAGTCATTTGTTGAAAAGACTCCTTAATAAGTTTTTGCGCTCTTGTCAAAAATCTGAG
chr19:57965453:C:T	AAAATCTTATTTTTCTATTTTAATAGAGTTTTAATTTTAGAACATTTTAAGATGTACAGAGAAATTGCAAATATAGTACAGAGATATCTCATTTACAAGCACACCTAGTTGTTACTAATATATAGTCATATATTAGTATACAGCATTATTTACAATTAGTGAAACAGTTTTGATACATTATTAAACTAAAGTACATCTTT	AAAATCTTATTTTTCTATTTTAATAGAGTTTTAATTTTAGAACATTTTAAGATGTACAGAGAAATTGCAAATATAGTACAGAGATATCTCATTTACAAGTACACCTAGTTGTTACTAATATATAGTCATATATTAGTATACAGCATTATTTACAATTAGTGAAACAGTTTTGATACATTATTAAACTAAAGTACATCTTT
chr19:57968550:C:T	GGCGCGTGCTAGTCCCAGCTACTCGGGAGGCTGAGGCAGGAGAATCGCTTGAACCTGGGAGGCAGAGGTTGCAGTGAGCTGAAATCAAACCATTGCCCTCCAGCCTGGGCGACAGAGCGAGACTCTGTCTCAAAAAAAAAAAAAAAAGAAATTAAAAAAACGCTACAATACAATTGGTAACAAGGCCTTCAGCACAGTAC	GGCGCGTGCTAGTCCCAGCTACTCGGGAGGCTGAGGCAGGAGAATCGCTTGAACCTGGGAGGCAGAGGTTGCAGTGAGCTGAAATCAAACCATTGCCCTTCAGCCTGGGCGACAGAGCGAGACTCTGTCTCAAAAAAAAAAAAAAAAGAAATTAAAAAAACGCTACAATACAATTGGTAACAAGGCCTTCAGCACAGTAC
chr19:57969225:TC:T	GGCCAACATGGTGAAACCCCGTCTCTACTAAAAATACAAAAATTAGCTGGGTGTTGTGGTGCGTGCCTGTAGTCCCAGCTACTCGGGAGGCTGAAGCCTCCTGGGTTCACGCCATTCTCCTGCCTCAGCCTCCTGAGTAGCTGGGACTACAGGCGCCCACCACCACGCCCGGCTAGTGTGTGTGTGTGTGTGTGTGTGTG	GGCCAACATGGTGAAACCCCGTCTCTACTAAAAATACAAAAATTAGCTGGGTGTTGTGGTGCGTGCCTGTAGTCCCAGCTACTCGGGAGGCTGAAGCCTCTGGGTTCACGCCATTCTCCTGCCTCAGCCTCCTGAGTAGCTGGGACTACAGGCGCCCACCACCACGCCCGGCTAGTGTGTGTGTGTGTGTGTGTGTGTG
chr19:57969810:A:G	ATACAAAAATTAGTCAGAGGTGGTGGCGCATGCCTGTAATCCCAGCTACTCGGGAGGCTGAGGCAGGAGAATCGTTTGAACCCCAGAGGCGGAGGTTGCAGTGAGCCGAGATCATGCCATTGCACTCCAGCCTGAGCAACAAGAGTGAAACTCGGTCTCAAAAAAAAAAAAAAAAAACTCAGGCTCTGAGGTATGAAAAC	ATACAAAAATTAGTCAGAGGTGGTGGCGCATGCCTGTAATCCCAGCTACTCGGGAGGCTGAGGCAGGAGAATCGTTTGAACCCCAGAGGCGGAGGTTGCGGTGAGCCGAGATCATGCCATTGCACTCCAGCCTGAGCAACAAGAGTGAAACTCGGTCTCAAAAAAAAAAAAAAAAAACTCAGGCTCTGAGGTATGAAAAC
chr19:57970368:A:G	TCTTTCTTTGCTTTCTTTTTTTTTTTTTTTTGAGACAGAGTCTCACTCTGTTGCCCAGGCTAGAGTGCAGTGGCGCTATCTCGGCTCACTGCAAACTCCACCTCCCACGTTCAAGCGATTCACCTGCCTCAGCCTCCTGAGTATCTGGGATTACAGGCGCCTGCCACTGCGCCTGGCTAAATTTTTTTTGTATTTTTAGT	TCTTTCTTTGCTTTCTTTTTTTTTTTTTTTTGAGACAGAGTCTCACTCTGTTGCCCAGGCTAGAGTGCAGTGGCGCTATCTCGGCTCACTGCAAACTCCGCCTCCCACGTTCAAGCGATTCACCTGCCTCAGCCTCCTGAGTATCTGGGATTACAGGCGCCTGCCACTGCGCCTGGCTAAATTTTTTTTGTATTTTTAGT
chr19:57971398:T:G	TAGTGTGAAAAACAATTATGGAGTCTGCTCCTGGGCAATGCAAGAAATATTTGGCACCTTATATACAATTATATACTTTTCTCCTGACTTTTTGAGTTTTGGCTTCTTGGTGTGGGTCAGTGGCTCCATAGTCTTTGTCCTATACAGACACAAGCAGCAAGTCCAACACATTTGTAGCAAGAGACTCTCCTCAAATCAGT	TAGTGTGAAAAACAATTATGGAGTCTGCTCCTGGGCAATGCAAGAAATATTTGGCACCTTATATACAATTATATACTTTTCTCCTGACTTTTTGAGTTTGGGCTTCTTGGTGTGGGTCAGTGGCTCCATAGTCTTTGTCCTATACAGACACAAGCAGCAAGTCCAACACATTTGTAGCAAGAGACTCTCCTCAAATCAGT
chr19:57971674:G:A	TGGGAGGCCGATGCAGGCGGATCACGAGGTCAGGAGATAGAGACCATCCTGGCTAACACGGTGAAACCCCGTCTCTACTAAAAATACAAAAAATTAGCCGGACATTGTGGCGGGCACCTGTAGTCCCAGCTACTCGGGAGGCTGAGGCAGGAGAATGGCATGAACCCAGGAGGTGGAGCTTGCAGTGAGCCGAGATCGCG	TGGGAGGCCGATGCAGGCGGATCACGAGGTCAGGAGATAGAGACCATCCTGGCTAACACGGTGAAACCCCGTCTCTACTAAAAATACAAAAAATTAGCCAGACATTGTGGCGGGCACCTGTAGTCCCAGCTACTCGGGAGGCTGAGGCAGGAGAATGGCATGAACCCAGGAGGTGGAGCTTGCAGTGAGCCGAGATCGCG
chr19:57971753:C:G	AAAAATACAAAAAATTAGCCGGACATTGTGGCGGGCACCTGTAGTCCCAGCTACTCGGGAGGCTGAGGCAGGAGAATGGCATGAACCCAGGAGGTGGAGCTTGCAGTGAGCCGAGATCGCGCCACTGCACTCCAGCCTGGGCGACAGAGTGAGACTCCATCTCAAAAAAAAAAAAAAAAGATGATAGTGAATATATCAAA	AAAAATACAAAAAATTAGCCGGACATTGTGGCGGGCACCTGTAGTCCCAGCTACTCGGGAGGCTGAGGCAGGAGAATGGCATGAACCCAGGAGGTGGAGGTTGCAGTGAGCCGAGATCGCGCCACTGCACTCCAGCCTGGGCGACAGAGTGAGACTCCATCTCAAAAAAAAAAAAAAAAGATGATAGTGAATATATCAAA
chr19:57971803:T:C	CTACTCGGGAGGCTGAGGCAGGAGAATGGCATGAACCCAGGAGGTGGAGCTTGCAGTGAGCCGAGATCGCGCCACTGCACTCCAGCCTGGGCGACAGAGTGAGACTCCATCTCAAAAAAAAAAAAAAAAGATGATAGTGAATATATCAAAATCAATATCATCATTGTGATATTATACTGTAATTGCCAAATGTAACCATG	CTACTCGGGAGGCTGAGGCAGGAGAATGGCATGAACCCAGGAGGTGGAGCTTGCAGTGAGCCGAGATCGCGCCACTGCACTCCAGCCTGGGCGACAGAGCGAGACTCCATCTCAAAAAAAAAAAAAAAAGATGATAGTGAATATATCAAAATCAATATCATCATTGTGATATTATACTGTAATTGCCAAATGTAACCATG
chr19:57971878:T:A	TGCACTCCAGCCTGGGCGACAGAGTGAGACTCCATCTCAAAAAAAAAAAAAAAAGATGATAGTGAATATATCAAAATCAATATCATCATTGTGATATTATACTGTAATTGCCAAATGTAACCATGGGTGGAAACTGGGCCATGTGTAGAGGCTCTCTGAGTTATTTTTTAAACTGCTTGTGAGTCTAAAATTAAATTAAA	TGCACTCCAGCCTGGGCGACAGAGTGAGACTCCATCTCAAAAAAAAAAAAAAAAGATGATAGTGAATATATCAAAATCAATATCATCATTGTGATATTAAACTGTAATTGCCAAATGTAACCATGGGTGGAAACTGGGCCATGTGTAGAGGCTCTCTGAGTTATTTTTTAAACTGCTTGTGAGTCTAAAATTAAATTAAA
chr19:57971965:AAAATT:A	GTGATATTATACTGTAATTGCCAAATGTAACCATGGGTGGAAACTGGGCCATGTGTAGAGGCTCTCTGAGTTATTTTTTAAACTGCTTGTGAGTCTAAAATTAAATTAAAATTATTGTTAATAAAATGGTCAGTAAAAATGCTCAGGAATATGTAAGGCAAAAATAAGGCATTATAAAACCTTGTCCGTCATTATGTTTT	GTGATATTATACTGTAATTGCCAAATGTAACCATGGGTGGAAACTGGGCCATGTGTAGAGGCTCTCTGAGTTATTTTTTAAACTGCTTGTGAGTCTAAAATTAAAATTATTGTTAATAAAATGGTCAGTAAAAATGCTCAGGAATATGTAAGGCAAAAATAAGGCATTATAAAACCTTGTCCGTCATTATGTTTT
chr19:57972236:C:T	ATTTTGGAATAGACATTAACAATAGTCACCACGCCGTGCAACAGATCACTAGAACACATTCCTTGTGTCTAACTGAAACTTCGTATGCTTTCACAAAAACCTCCCGTTTTTCAGTTTGCCCTCTATCTCTTTAGCCTCTGGTAACCACCATTCTACTCTCTACTTTTATAAACTCAACTTGCCTAAATTCTGCATACAAG	ATTTTGGAATAGACATTAACAATAGTCACCACGCCGTGCAACAGATCACTAGAACACATTCCTTGTGTCTAACTGAAACTTCGTATGCTTTCACAAAAATCTCCCGTTTTTCAGTTTGCCCTCTATCTCTTTAGCCTCTGGTAACCACCATTCTACTCTCTACTTTTATAAACTCAACTTGCCTAAATTCTGCATACAAG
chr19:57972352:GTGGTGTTGGTCTTTT:G	ATCTCTTTAGCCTCTGGTAACCACCATTCTACTCTCTACTTTTATAAACTCAACTTGCCTAAATTCTGCATACAAGTGAGACCATGACCATGTGGTGTTGGTCTTTTTGGACTTTCTTTGAATGTGTCCTGCCTTCAGAGATGTGTTGACCTACAAGAAAAATGTATTGAAGCATACCACTATAATGTGTGCACATTTCT	ATCTCTTTAGCCTCTGGTAACCACCATTCTACTCTCTACTTTTATAAACTCAACTTGCCTAAATTCTGCATACAAGTGAGACCATGACCATGTGGACTTTCTTTGAATGTGTCCTGCCTTCAGAGATGTGTTGACCTACAAGAAAAATGTATTGAAGCATACCACTATAATGTGTGCACATTTCT
chr19:57972474:A:G	TCTTTGAATGTGTCCTGCCTTCAGAGATGTGTTGACCTACAAGAAAAATGTATTGAAGCATACCACTATAATGTGTGCACATTTCTGAATGTCATGTATAAGATACCTATTTTTGCCACTCCTATTCAGTATAGTACTAGAGGTCCTAGCCAGAGAAATCAGGCAAGAAAAATACCTAGCTAACTAAATAAAAGATATTC	TCTTTGAATGTGTCCTGCCTTCAGAGATGTGTTGACCTACAAGAAAAATGTATTGAAGCATACCACTATAATGTGTGCACATTTCTGAATGTCATGTATGAGATACCTATTTTTGCCACTCCTATTCAGTATAGTACTAGAGGTCCTAGCCAGAGAAATCAGGCAAGAAAAATACCTAGCTAACTAAATAAAAGATATTC
chr19:57974503:G:A	GGGCAGGTCACCTGTGGCCAGGAGTTCGAGATCAGCTTGACCAACACGGAGAAACTCCGTCTCTACTAAAAATACAAAAAATTATCCGGGCGTGGTGGCGCATGCCTGTAATCCCAGCTACTCAGGAGGCTGAGGCAGGAGAATCACTTGAACCCGGGAGGCAGAGGTTGTGGTGAGCCGAGATTACACCATTGCACTCC	GGGCAGGTCACCTGTGGCCAGGAGTTCGAGATCAGCTTGACCAACACGGAGAAACTCCGTCTCTACTAAAAATACAAAAAATTATCCGGGCGTGGTGGCACATGCCTGTAATCCCAGCTACTCAGGAGGCTGAGGCAGGAGAATCACTTGAACCCGGGAGGCAGAGGTTGTGGTGAGCCGAGATTACACCATTGCACTCC
chr19:57974835:G:C	CAAACACCACATGTTCTCACTTATAAGTGGGAGCTGAACAATGAGAACACATGGACACAGGGAGGGGAACAATACACACTGGGGCCTGTCGAGGGATGGGGCTGGGGGAGGGAGAGCATTAGGAAAAATGGCTAATATATGCTGGGCTTAATACCTAGGTGATGGGTTGATAGGTGCAGCAAATCACCATGGCACATGTT	CAAACACCACATGTTCTCACTTATAAGTGGGAGCTGAACAATGAGAACACATGGACACAGGGAGGGGAACAATACACACTGGGGCCTGTCGAGGGATGGCGCTGGGGGAGGGAGAGCATTAGGAAAAATGGCTAATATATGCTGGGCTTAATACCTAGGTGATGGGTTGATAGGTGCAGCAAATCACCATGGCACATGTT
chr19:57975005:G:A	TAGGTGCAGCAAATCACCATGGCACATGTTTACCTATTTAACAAACCTCCACATTCTGCACATGTACCCCAGAACTAAAAATTAAAATAAAAAAAACTCGTTTTGTTGATCTTTTGTACTTTAAAATCTCTATTTCATTTATTTCTGCTCTGATCTTTATTTCCTTCTACCAATTTTGAGTTTAATTTCTTTGTTTTAGT	TAGGTGCAGCAAATCACCATGGCACATGTTTACCTATTTAACAAACCTCCACATTCTGCACATGTACCCCAGAACTAAAAATTAAAATAAAAAAAACTCATTTTGTTGATCTTTTGTACTTTAAAATCTCTATTTCATTTATTTCTGCTCTGATCTTTATTTCCTTCTACCAATTTTGAGTTTAATTTCTTTGTTTTAGT
chr19:57975213:G:A	TTGTTTTAGTTTTAGGTTTTTTGCTTTAGTTTCTTTTGGGTTTTTTTCTTTGTTAATGTATTCTCTGAATGATCTGCCCATTGCTGAAGATGAGGTGTTGAAGTTCTCTGGTATTACTGTATTGAAGTCTATCCTTTTGATCTACTAATATTTGCTTTATGTGTTTGTGCGTGCCCTAATGTTGGGGTCATATATATTTA	TTGTTTTAGTTTTAGGTTTTTTGCTTTAGTTTCTTTTGGGTTTTTTTCTTTGTTAATGTATTCTCTGAATGATCTGCCCATTGCTGAAGATGAGGTGTTAAAGTTCTCTGGTATTACTGTATTGAAGTCTATCCTTTTGATCTACTAATATTTGCTTTATGTGTTTGTGCGTGCCCTAATGTTGGGGTCATATATATTTA
chr19:57975549:G:A	TGGTTTTCATTTGCATGGCATATCTTTTTCTATCCCTTCACTCTCAGTCTGTACATCTTTATAGGTGTAGTGAGTTTTCTTGTAGGCAGCATATAGTTGGGTCTTTTTTTTTTTCAATCCATTCAACTACTCTATGTCTTTTAGTTGAAGAATTTCATCCATTTACATTAAATCTTATATTTATAGTTAGGGACTTACTA	TGGTTTTCATTTGCATGGCATATCTTTTTCTATCCCTTCACTCTCAGTCTGTACATCTTTATAGGTGTAGTGAGTTTTCTTGTAGGCAGCATATAGTTGAGTCTTTTTTTTTTTCAATCCATTCAACTACTCTATGTCTTTTAGTTGAAGAATTTCATCCATTTACATTAAATCTTATATTTATAGTTAGGGACTTACTA
chr19:57976078:CTGTG:C	AGTCATCATTCTTGACAGATTTGTATTTTAGTGCTCACACTAAAGATATGAGGGGTTCACACACCAGAACTACAGTGTTAAAATATTCTCAATTTGTCTGTGTATTTACTTTTGCCAGTAAGTTTTACTCCTTCAGATGATTTCTTGTTGCACATTAGCATTCTTTTCTTTCAGACTGATGAACTCTCTTTACTATTTCT	AGTCATCATTCTTGACAGATTTGTATTTTAGTGCTCACACTAAAGATATGAGGGGTTCACACACCAGAACTACAGTGTTAAAATATTCTCAATTTGTCTATTTACTTTTGCCAGTAAGTTTTACTCCTTCAGATGATTTCTTGTTGCACATTAGCATTCTTTTCTTTCAGACTGATGAACTCTCTTTACTATTTCT
chr19:57976322:G:A	TTGCTGGGAAAGCCTTTATTTCGCCTTCATGGTTGAAGAATATATTTGATGACTAGAATATTCTTGGTTGAAGATGGTTCCCTTCAGCACTTTAAATACGTCTTTTCACTTTCTTCTGGCCTATGAGATTTCTGCTGAGAAGACTGCTGCCAATCTACTGGAGTTCCTTTATATGTTATTTGTTTCTTTTCTCTTGCTAC	TTGCTGGGAAAGCCTTTATTTCGCCTTCATGGTTGAAGAATATATTTGATGACTAGAATATTCTTGGTTGAAGATGGTTCCCTTCAGCACTTTAAATACATCTTTTCACTTTCTTCTGGCCTATGAGATTTCTGCTGAGAAGACTGCTGCCAATCTACTGGAGTTCCTTTATATGTTATTTGTTTCTTTTCTCTTGCTAC
chr19:57978083:A:C	CAGGGCTTGCCCAAGGACTGCAGTCCTTGTGACCTAACTGCCACTCAAACTTATTCTGGGCCCCAGGCCACTTCGGTCAGCTGTTGGTGGTGCCAGCTGAGACTCAGGTTCCTTTCACGGGGGTTGAAAGGAATTTGCTTCTGGCCCCAGGCTGGTGTAAATGCTGTCTCCATGGGCACAAGTAGAATTGTGCCGTGTTG	CAGGGCTTGCCCAAGGACTGCAGTCCTTGTGACCTAACTGCCACTCAAACTTATTCTGGGCCCCAGGCCACTTCGGTCAGCTGTTGGTGGTGCCAGCTGCGACTCAGGTTCCTTTCACGGGGGTTGAAAGGAATTTGCTTCTGGCCCCAGGCTGGTGTAAATGCTGTCTCCATGGGCACAAGTAGAATTGTGCCGTGTTG
chr19:57979301:GC:G	AACTCCACCAAGCCTCTGCGTCAAGAGTTCTAAGTTGGTAGGGAGGAACGAGGAGGGGGTATCTCATTTTGTAGCTGTGATTAAATCACAACCACATGGCTGACTTCAATCTCTAGTTCCTTTCCTCTCCCCAAAGGTCAATCTGGCTCAAAGTTTCAACCCTCTTATTACATGGTTGGTCTTTCTGATGAAGAGCCCCC	AACTCCACCAAGCCTCTGCGTCAAGAGTTCTAAGTTGGTAGGGAGGAACGAGGAGGGGGTATCTCATTTTGTAGCTGTGATTAAATCACAACCACATGGTGACTTCAATCTCTAGTTCCTTTCCTCTCCCCAAAGGTCAATCTGGCTCAAAGTTTCAACCCTCTTATTACATGGTTGGTCTTTCTGATGAAGAGCCCCC
chr19:57979815:C:A	ACCCTGTGTCTACAAAAAATACAAAAATTAGCTGGGCATGGTGGCGTGCACCTGTAATCCCGGCTACTCAGGATGATGAGGCAGGAGAATTGCTTGAACCCAGGAGGCGGACGTTACAGTGAGCTGAGATCGCGCCACTGCACTCCAGCCTGGCAATAGAGGGAGACTCCGTCTCAAAAAAAAAAAAAATCCTAACAAAT	ACCCTGTGTCTACAAAAAATACAAAAATTAGCTGGGCATGGTGGCGTGCACCTGTAATCCCGGCTACTCAGGATGATGAGGCAGGAGAATTGCTTGAACACAGGAGGCGGACGTTACAGTGAGCTGAGATCGCGCCACTGCACTCCAGCCTGGCAATAGAGGGAGACTCCGTCTCAAAAAAAAAAAAAATCCTAACAAAT
chr19:57979982:G:A	TCCGTCTCAAAAAAAAAAAAAATCCTAACAAATCTCACTAGAATATGACTTATTCTTTCTCTCTAAGAGATATATAGATATATGTATTAAATATCTTTAGTAGAGGATTTTTCAGATCTCGAGTGAGCCTGGTCAGTTGGTATCTTTCAATGGATTTTTGTTTTCCAAGTTTCAACTTACTGAGAAAGGGTTGTTTAAAA	TCCGTCTCAAAAAAAAAAAAAATCCTAACAAATCTCACTAGAATATGACTTATTCTTTCTCTCTAAGAGATATATAGATATATGTATTAAATATCTTTAATAGAGGATTTTTCAGATCTCGAGTGAGCCTGGTCAGTTGGTATCTTTCAATGGATTTTTGTTTTCCAAGTTTCAACTTACTGAGAAAGGGTTGTTTAAAA
chr19:57980609:A:T	CAGAGGATGGGTAAAGAACCACCTGAAAGGATTATACGGGAAGCAATTCCCAAGGCTTATACAGAAAACATGATAGTTCTCATTTCAACCAGCTTGAGTAAAAAAAACTCATAACTCATGAAGCATTAGGTAGAGAATATAGGAAGGTTGTGTCTCAGTAATGGGAGGGGAATTTGTCTTAAAATGTATGCTGCAATAAT	CAGAGGATGGGTAAAGAACCACCTGAAAGGATTATACGGGAAGCAATTCCCAAGGCTTATACAGAAAACATGATAGTTCTCATTTCAACCAGCTTGAGTTAAAAAAACTCATAACTCATGAAGCATTAGGTAGAGAATATAGGAAGGTTGTGTCTCAGTAATGGGAGGGGAATTTGTCTTAAAATGTATGCTGCAATAAT
chr19:57981687:C:T	AGGCATGGTGGCAGGCGCCTGTAGTCCAAGCTACTCGGGAGGCTGAGGCAGGAGAATGGTGTGAACCCAGGAGGCAGAGCTTGCAGTGAGCCGAGATCGCGCCACTGCACTCCAACCTGGATGACAGAGCAAGACACTGTCTCAAAAAAAAAAATGAAACCACATCAAGCTTGATGGGAGGTAATTAAAGCAGTTCTCAG	AGGCATGGTGGCAGGCGCCTGTAGTCCAAGCTACTCGGGAGGCTGAGGCAGGAGAATGGTGTGAACCCAGGAGGCAGAGCTTGCAGTGAGCCGAGATCGTGCCACTGCACTCCAACCTGGATGACAGAGCAAGACACTGTCTCAAAAAAAAAAATGAAACCACATCAAGCTTGATGGGAGGTAATTAAAGCAGTTCTCAG
chr19:57982338:C:CA	ACAGATGTATATATAACTAGTATAGCCCTCCATCTACCATGGAAATCAAACTTGTAGTTAGATGCTGTCCTACAAAACACACTTCAGGGCCAGAGTGACAGACAGACAACACACACACAGACAGATGTACATATAACTTGTACAGCCCTCTATCTACCACAGAAATCAAACTTATAGTTAGAAACTTTCCTACAAAACA	ACAGATGTATATATAACTAGTATAGCCCTCCATCTACCATGGAAATCAAACTTGTAGTTAGATGCTGTCCTACAAAACACACTTCAGGGCCAGAGTGACAAGACAGACAACACACACACAGACAGATGTACATATAACTTGTACAGCCCTCTATCTACCACAGAAATCAAACTTATAGTTAGAAACTTTCCTACAAAACA
chr19:57982943:CCA:C	CTAAAACAGAAAAAGAAAAAAACCATATAGGATTATGGTCACCAGAGTCCAAGAAAACGCCCCACAAATCCCTATTTTCACCTTTGTGTAGTTCTCTTCCACTTTTAACCAGGATTAGCTAGGGTTACTTATGAAATATAGCAGAAATGACGGCTCATCACTTTCAGTTTAAGGTAATGACAGATACTGTGGCTTTGTTC	CTAAAACAGAAAAAGAAAAAAACCATATAGGATTATGGTCACCAGAGTCCAAGAAAACGCCCCACAAATCCCTATTTTCACCTTTGTGTAGTTCTCTTCCTTTTAACCAGGATTAGCTAGGGTTACTTATGAAATATAGCAGAAATGACGGCTCATCACTTTCAGTTTAAGGTAATGACAGATACTGTGGCTTTGTTC
chr19:57982983:T:C	CACCAGAGTCCAAGAAAACGCCCCACAAATCCCTATTTTCACCTTTGTGTAGTTCTCTTCCACTTTTAACCAGGATTAGCTAGGGTTACTTATGAAATATAGCAGAAATGACGGCTCATCACTTTCAGTTTAAGGTAATGACAGATACTGTGGCTTTGTTCTTGTGTGAGTTCTCTCCTGGATCACTTGCTTTGAAACTA	CACCAGAGTCCAAGAAAACGCCCCACAAATCCCTATTTTCACCTTTGTGTAGTTCTCTTCCACTTTTAACCAGGATTAGCTAGGGTTACTTATGAAATACAGCAGAAATGACGGCTCATCACTTTCAGTTTAAGGTAATGACAGATACTGTGGCTTTGTTCTTGTGTGAGTTCTCTCCTGGATCACTTGCTTTGAAACTA
chr19:57983897:T:C	TGACCTCAATTACACAAAAAATCTTAACATATAGACCAAAAGATTAGGCCTACAAAGACTGGCATTCTTTCCTAGGAGAGCTGAAGCAGTCAAGTAAGTTAGCTTGACACTAGCATAAGAGCTAGTCTTTGCCATCCTACTATCACTTCAGAGATACAGATAGTTGGAGCTCTCACAAAAGCTGTTCTTCCCTTCATACT	TGACCTCAATTACACAAAAAATCTTAACATATAGACCAAAAGATTAGGCCTACAAAGACTGGCATTCTTTCCTAGGAGAGCTGAAGCAGTCAAGTAAGTCAGCTTGACACTAGCATAAGAGCTAGTCTTTGCCATCCTACTATCACTTCAGAGATACAGATAGTTGGAGCTCTCACAAAAGCTGTTCTTCCCTTCATACT
chr19:57984037:G:A	TATCACTTCAGAGATACAGATAGTTGGAGCTCTCACAAAAGCTGTTCTTCCCTTCATACTGGCTTAGCTCAATTCTGTTCTCAACCCAACCCACAAAGCGAACAGAATCCTCAAGATTTCAGATAGTCTAAAAATTAAGGCATTTGTTGCAAAACCAGAATATGAGGCAGCCAATTTCAGGTCAGGTGTCTTGAAGGCTA	TATCACTTCAGAGATACAGATAGTTGGAGCTCTCACAAAAGCTGTTCTTCCCTTCATACTGGCTTAGCTCAATTCTGTTCTCAACCCAACCCACAAAGCAAACAGAATCCTCAAGATTTCAGATAGTCTAAAAATTAAGGCATTTGTTGCAAAACCAGAATATGAGGCAGCCAATTTCAGGTCAGGTGTCTTGAAGGCTA
chr19:57984063:G:A	GAGCTCTCACAAAAGCTGTTCTTCCCTTCATACTGGCTTAGCTCAATTCTGTTCTCAACCCAACCCACAAAGCGAACAGAATCCTCAAGATTTCAGATAGTCTAAAAATTAAGGCATTTGTTGCAAAACCAGAATATGAGGCAGCCAATTTCAGGTCAGGTGTCTTGAAGGCTAGAAAAATTCGTCCCAAGTGCCATGTG	GAGCTCTCACAAAAGCTGTTCTTCCCTTCATACTGGCTTAGCTCAATTCTGTTCTCAACCCAACCCACAAAGCGAACAGAATCCTCAAGATTTCAGATAATCTAAAAATTAAGGCATTTGTTGCAAAACCAGAATATGAGGCAGCCAATTTCAGGTCAGGTGTCTTGAAGGCTAGAAAAATTCGTCCCAAGTGCCATGTG
chr19:57984096:A:C	TGGCTTAGCTCAATTCTGTTCTCAACCCAACCCACAAAGCGAACAGAATCCTCAAGATTTCAGATAGTCTAAAAATTAAGGCATTTGTTGCAAAACCAGAATATGAGGCAGCCAATTTCAGGTCAGGTGTCTTGAAGGCTAGAAAAATTCGTCCCAAGTGCCATGTGAGATCAACTATATCCATGAAGGGAAACCTCTGC	TGGCTTAGCTCAATTCTGTTCTCAACCCAACCCACAAAGCGAACAGAATCCTCAAGATTTCAGATAGTCTAAAAATTAAGGCATTTGTTGCAAAACCAGCATATGAGGCAGCCAATTTCAGGTCAGGTGTCTTGAAGGCTAGAAAAATTCGTCCCAAGTGCCATGTGAGATCAACTATATCCATGAAGGGAAACCTCTGC
chr19:57984190:C:A	ACCAGAATATGAGGCAGCCAATTTCAGGTCAGGTGTCTTGAAGGCTAGAAAAATTCGTCCCAAGTGCCATGTGAGATCAACTATATCCATGAAGGGAAACCTCTGCCAGTGGTCAGCAGAACAAAGCTCCCATTTTTCTGGCTAAAACTGGGTCATGCTCATGCTTAAACCAGTAGTGGGGCAGAAAAAAAGTGAGAATC	ACCAGAATATGAGGCAGCCAATTTCAGGTCAGGTGTCTTGAAGGCTAGAAAAATTCGTCCCAAGTGCCATGTGAGATCAACTATATCCATGAAGGGAAAACTCTGCCAGTGGTCAGCAGAACAAAGCTCCCATTTTTCTGGCTAAAACTGGGTCATGCTCATGCTTAAACCAGTAGTGGGGCAGAAAAAAAGTGAGAATC
chr19:57984426:C:A	GAAGGGAATAGTACAGAGGTCTGTCTTTTGAAACACATTGGGGTTACTTTGGCACAAGGCAGGACTCTTCCAGCACAAAGACAGATGGCTTCTAACAGGCACTGCCTTGACGAAATTCCAGCAAGAGTCTAGAAAATTCAGCATAGCTCCAGAAGGCTTCCCATATAGCTGGCACTCGGAAGAACCTCCCCAGGGTGAGT	GAAGGGAATAGTACAGAGGTCTGTCTTTTGAAACACATTGGGGTTACTTTGGCACAAGGCAGGACTCTTCCAGCACAAAGACAGATGGCTTCTAACAGGAACTGCCTTGACGAAATTCCAGCAAGAGTCTAGAAAATTCAGCATAGCTCCAGAAGGCTTCCCATATAGCTGGCACTCGGAAGAACCTCCCCAGGGTGAGT
chr19:57984918:A:G	TTCACCATTATGAACTCTTTGATGTGCAATAAGGTCAGAGCTTTGGCTAAAGAACTTCCCACATGCGATGCACTCATAAGGCCTTGCTCCAGTATGAACACTCCAATGTTTAATGAGTCTGTATTTGTGACCAAAGTATTTTCCACATTCGCTGCACTCATATGGCCTTTCTCCAGTATGGATACTCTCATGCTGAACAA	TTCACCATTATGAACTCTTTGATGTGCAATAAGGTCAGAGCTTTGGCTAAAGAACTTCCCACATGCGATGCACTCATAAGGCCTTGCTCCAGTATGAACGCTCCAATGTTTAATGAGTCTGTATTTGTGACCAAAGTATTTTCCACATTCGCTGCACTCATATGGCCTTTCTCCAGTATGGATACTCTCATGCTGAACAA
chr19:57985889:T:C	CTGAAAGCAGAGAAATGCTGGTGAAGTACAAATTGACACAGGTGGAAGAGGGGAAGCCTCACTACAAATATGTGTCTAACACAACTAAGACCAAGGTCATAGGACTGTTGTTAGGACAAGGGTCCAAACTCAAGTTCAGCAAATGTGTACTATACGGTAGTTGGCATCTAAATGTCATAGAATGGAGAAGGCCTCAACTG	CTGAAAGCAGAGAAATGCTGGTGAAGTACAAATTGACACAGGTGGAAGAGGGGAAGCCTCACTACAAATATGTGTCTAACACAACTAAGACCAAGGTCACAGGACTGTTGTTAGGACAAGGGTCCAAACTCAAGTTCAGCAAATGTGTACTATACGGTAGTTGGCATCTAAATGTCATAGAATGGAGAAGGCCTCAACTG
chr19:57987895:C:T	AACCTTATTCCAATGGTTGGCAGAAATGGAAACCCCTCCATAAAACCCCTGGCCCGGAGTCAGGACCCTGGGCTTGGGGCTTCTCCAGAGTCCTCAGACCCAAGAGATCGGAGAGTAGCAGGAGAGTGTTCTATATAACACCACAATGCTGGAGAGCGTATTGGGTGGGGGTGGGATCGGTGAGAGCATGGACATTCTCC	AACCTTATTCCAATGGTTGGCAGAAATGGAAACCCCTCCATAAAACCCCTGGCCCGGAGTCAGGACCCTGGGCTTGGGGCTTCTCCAGAGTCCTCAGACTCAAGAGATCGGAGAGTAGCAGGAGAGTGTTCTATATAACACCACAATGCTGGAGAGCGTATTGGGTGGGGGTGGGATCGGTGAGAGCATGGACATTCTCC
chr19:57987905:G:A	CAATGGTTGGCAGAAATGGAAACCCCTCCATAAAACCCCTGGCCCGGAGTCAGGACCCTGGGCTTGGGGCTTCTCCAGAGTCCTCAGACCCAAGAGATCGGAGAGTAGCAGGAGAGTGTTCTATATAACACCACAATGCTGGAGAGCGTATTGGGTGGGGGTGGGATCGGTGAGAGCATGGACATTCTCCCCTCACCTGT	CAATGGTTGGCAGAAATGGAAACCCCTCCATAAAACCCCTGGCCCGGAGTCAGGACCCTGGGCTTGGGGCTTCTCCAGAGTCCTCAGACCCAAGAGATCAGAGAGTAGCAGGAGAGTGTTCTATATAACACCACAATGCTGGAGAGCGTATTGGGTGGGGGTGGGATCGGTGAGAGCATGGACATTCTCCCCTCACCTGT
chr19:57988199:C:G	ACCCCATCCCATATTCCTACCCAGTTACAATGTGCCTGGGAGCTGAATGTCTACCCTCTGTGCTTCCATCTTCAAGGATACCTCTTAACTGTGTTAGCTCGGAACAGTGCTCATTATCCGCCCCCATGGCCAACAAGAGTCTGCCCTCCATGAGCAGTCTATGGAATACTTTTTAAACCCTCGGATTCTGGCTCTCCTCT	ACCCCATCCCATATTCCTACCCAGTTACAATGTGCCTGGGAGCTGAATGTCTACCCTCTGTGCTTCCATCTTCAAGGATACCTCTTAACTGTGTTAGCTGGGAACAGTGCTCATTATCCGCCCCCATGGCCAACAAGAGTCTGCCCTCCATGAGCAGTCTATGGAATACTTTTTAAACCCTCGGATTCTGGCTCTCCTCT
chr19:57988396:C:T	TCTGTTCAGAACCTTCCATGGCTCCCATCACCCTCAGAATAGAGACCCAGCTGCTCAGGATGATATTCCAGGTGCAATCACTTATAAAGCGCTCTGATCCTTTCAGACACTAAAGGCCCAGTTTTCCCAAATGCTCCAGCTGTGAACCATCTCTGAGCCTTTGCATACACTGGTCTCTCTGCCTGGAACGTCCTTCAACT	TCTGTTCAGAACCTTCCATGGCTCCCATCACCCTCAGAATAGAGACCCAGCTGCTCAGGATGATATTCCAGGTGCAATCACTTATAAAGCGCTCTGATCTTTTCAGACACTAAAGGCCCAGTTTTCCCAAATGCTCCAGCTGTGAACCATCTCTGAGCCTTTGCATACACTGGTCTCTCTGCCTGGAACGTCCTTCAACT
chr19:57988666:A:AGCC	CCGAGGAATCGTTCATTCGAAGCTTTGGGATTCAGAGATGGGGGTCAGCGCGCAGACTCGCAGACGCAGCACCCACCTGTGCCGGGCCCATCGGCTCAGCCGCCGCCATCAGGCCTGTGGACTACGGAAGGGTGGCGACAAGTGCAGGAACCTGGGATCAGCTGTCCAGGGCCCAGCCCAGCGGCTAGGTCACTCAG	CCGAGGAATCGTTCATTCGAAGCTTTGGGATTCAGAGATGGGGGTCAGCGCGCAGACTCGCAGACGCAGCACCCACCTGTGCCGGGCCCATCGGCTCAGCCGCCGCCGCCATCAGGCCTGTGGACTACGGAAGGGTGGCGACAAGTGCAGGAACCTGGGATCAGCTGTCCAGGGCCCAGCCCAGCGGCTAGGTCACTCAG
chr19:57989054:C:T	CAACGGAAACGCCTATTTCCTGGGTTTTCATTGGCCCAGAGCCGCCAAGTTTCCTGGGTAATGTAGTTCCCACGGCACCAACACTAGTAAGCGGCGTCTCGCTTCACCTCCAGGTTAAAAGCCCAGAGAAGACCGCCAGGGGCGCGTGGAAATGGTGTCCCTCGTCTCCAAGGCCCAGACGGAGCTTAGCTTCCTCTTGA	CAACGGAAACGCCTATTTCCTGGGTTTTCATTGGCCCAGAGCCGCCAAGTTTCCTGGGTAATGTAGTTCCCACGGCACCAACACTAGTAAGCGGCGTCTTGCTTCACCTCCAGGTTAAAAGCCCAGAGAAGACCGCCAGGGGCGCGTGGAAATGGTGTCCCTCGTCTCCAAGGCCCAGACGGAGCTTAGCTTCCTCTTGA
chr19:57989075:G:T	GGGTTTTCATTGGCCCAGAGCCGCCAAGTTTCCTGGGTAATGTAGTTCCCACGGCACCAACACTAGTAAGCGGCGTCTCGCTTCACCTCCAGGTTAAAAGCCCAGAGAAGACCGCCAGGGGCGCGTGGAAATGGTGTCCCTCGTCTCCAAGGCCCAGACGGAGCTTAGCTTCCTCTTGAAGGAGCCATATCTGTATTTCT	GGGTTTTCATTGGCCCAGAGCCGCCAAGTTTCCTGGGTAATGTAGTTCCCACGGCACCAACACTAGTAAGCGGCGTCTCGCTTCACCTCCAGGTTAAAATCCCAGAGAAGACCGCCAGGGGCGCGTGGAAATGGTGTCCCTCGTCTCCAAGGCCCAGACGGAGCTTAGCTTCCTCTTGAAGGAGCCATATCTGTATTTCT
chr19:57989259:A:G	CCATATCTGTATTTCTGGTGAACGTCGTGTTTGACATCAAAGGAATGTTTAGAGACATGATTTCAGCCTTCCTTACGCAGAGAATGCTCATCAAAAAATAAAATGGACACACCATACACTGACGTCACTCAGATTTCTATGGCTGGAAGTTAACAAATATTGTTTTCAAATGCGTGTAGCCTGATGCTCCAGAGTTAGTT	CCATATCTGTATTTCTGGTGAACGTCGTGTTTGACATCAAAGGAATGTTTAGAGACATGATTTCAGCCTTCCTTACGCAGAGAATGCTCATCAAAAAATGAAATGGACACACCATACACTGACGTCACTCAGATTTCTATGGCTGGAAGTTAACAAATATTGTTTTCAAATGCGTGTAGCCTGATGCTCCAGAGTTAGTT
chr19:57990094:G:A	ATTGAAAGGAGGCTAGTTGCTCAAAGTTTTAAATTTTTTATATTTCCAAGTGGAAAGCAAATGTATTACAATCCTGTATGGCACGCTAATGTGTTAAACGTTTGTAATTTTTAGCCTAAATATAATAAATACAGTCAGCGTATATACTTTTCAAACTAGAAGAGGAAATGTTTGGAATATAAATAAATAATCAATAGAAA	ATTGAAAGGAGGCTAGTTGCTCAAAGTTTTAAATTTTTTATATTTCCAAGTGGAAAGCAAATGTATTACAATCCTGTATGGCACGCTAATGTGTTAAACATTTGTAATTTTTAGCCTAAATATAATAAATACAGTCAGCGTATATACTTTTCAAACTAGAAGAGGAAATGTTTGGAATATAAATAAATAATCAATAGAAA
chr19:57990115:T:G	CAAAGTTTTAAATTTTTTATATTTCCAAGTGGAAAGCAAATGTATTACAATCCTGTATGGCACGCTAATGTGTTAAACGTTTGTAATTTTTAGCCTAAATATAATAAATACAGTCAGCGTATATACTTTTCAAACTAGAAGAGGAAATGTTTGGAATATAAATAAATAATCAATAGAAAGGTAAAATAATAGTAAAATAA	CAAAGTTTTAAATTTTTTATATTTCCAAGTGGAAAGCAAATGTATTACAATCCTGTATGGCACGCTAATGTGTTAAACGTTTGTAATTTTTAGCCTAAAGATAATAAATACAGTCAGCGTATATACTTTTCAAACTAGAAGAGGAAATGTTTGGAATATAAATAAATAATCAATAGAAAGGTAAAATAATAGTAAAATAA
chr19:57990569:G:C	CAGAGGTTAACACCAGTTCATTAGTGGAGACAATCTGTCAGGCAAGTGTTCTACTACATCTAGAGCTGTCCTTGTAACTCCTGTAGCAAGCTGCGGTTTGAGAAGTTCTTGTCAAAACTTCTTTTAACGGGAATATGTGCATTAAGAGCCCTCAGAGACAGTAATAGCTCTTATCTTAAGCATGTGTGTTTGAGTGCCCT	CAGAGGTTAACACCAGTTCATTAGTGGAGACAATCTGTCAGGCAAGTGTTCTACTACATCTAGAGCTGTCCTTGTAACTCCTGTAGCAAGCTGCGGTTTCAGAAGTTCTTGTCAAAACTTCTTTTAACGGGAATATGTGCATTAAGAGCCCTCAGAGACAGTAATAGCTCTTATCTTAAGCATGTGTGTTTGAGTGCCCT
chr19:57990916:G:C	AAAACACGCTTCACGAGGTATTCTCTTTTCTTCAGTGAATTTCCACAGAATTTGAATTGTGATTGAAAGCACAACTAACATTCCCAGACTCCCTACTCTGTCAGTAAGAAAAGAATCATGTTGTAGTTAGAAACGTCCAAAATCTGCTTTAGAGAAACCAAGACCTACGCTTGAAGGTTACCAGGCCCTTGACTCACCCA	AAAACACGCTTCACGAGGTATTCTCTTTTCTTCAGTGAATTTCCACAGAATTTGAATTGTGATTGAAAGCACAACTAACATTCCCAGACTCCCTACTCTCTCAGTAAGAAAAGAATCATGTTGTAGTTAGAAACGTCCAAAATCTGCTTTAGAGAAACCAAGACCTACGCTTGAAGGTTACCAGGCCCTTGACTCACCCA
chr19:57991667:A:T	TGCCTGAGCCTCACCGTATCATCCCAACCACCCACATATCCTGTTACCTCTGCCTCCTAATATGTCTCAGGTCATCTTCTTCTCAACACCTCCAATTTCATGCCCTTGGGCCAATCTGCCAACATTCCTGAGCTACACAATGCCTTCTGCCTTGTATCCTACATCAGTTTTTTCTCTACTTTAGTTCATTCTCCACATAT	TGCCTGAGCCTCACCGTATCATCCCAACCACCCACATATCCTGTTACCTCTGCCTCCTAATATGTCTCAGGTCATCTTCTTCTCAACACCTCCAATTTCTTGCCCTTGGGCCAATCTGCCAACATTCCTGAGCTACACAATGCCTTCTGCCTTGTATCCTACATCAGTTTTTTCTCTACTTTAGTTCATTCTCCACATAT
chr19:57995294:ATATACAG:A	AAGAAGTAGACATGGGAAACTTTAAAAAAAAAAAAAAAATTCTTCCAGTGATCTGGTAGAATTGTAAGAAAAAAAATTCTTTAATCCTAAGGCAAATATACAGTGGTTTTATTATTAATGTACAGTTTCTGACAAATTATTAACACATGAGGTGTATTAACTATGATATATACAGACAATGGGATACTACTCAGCAGTAT	AAGAAGTAGACATGGGAAACTTTAAAAAAAAAAAAAAAATTCTTCCAGTGATCTGGTAGAATTGTAAGAAAAAAAATTCTTTAATCCTAAGGCAAATGGTTTTATTATTAATGTACAGTTTCTGACAAATTATTAACACATGAGGTGTATTAACTATGATATATACAGACAATGGGATACTACTCAGCAGTAT
chr19:57995361:A:C	GTAAGAAAAAAAATTCTTTAATCCTAAGGCAAATATACAGTGGTTTTATTATTAATGTACAGTTTCTGACAAATTATTAACACATGAGGTGTATTAACTATGATATATACAGACAATGGGATACTACTCAGCAGTATAAATAAAGCATTGCTACACAAAACAAGGGTGAATCACAAATGCATTACACTAAGTGAATGAGG	GTAAGAAAAAAAATTCTTTAATCCTAAGGCAAATATACAGTGGTTTTATTATTAATGTACAGTTTCTGACAAATTATTAACACATGAGGTGTATTAACTCTGATATATACAGACAATGGGATACTACTCAGCAGTATAAATAAAGCATTGCTACACAAAACAAGGGTGAATCACAAATGCATTACACTAAGTGAATGAGG
chr19:57995478:A:G	GGGATACTACTCAGCAGTATAAATAAAGCATTGCTACACAAAACAAGGGTGAATCACAAATGCATTACACTAAGTGAATGAGGCCAGACTGCAAAAGCTACGTGCTGTTGGATTCCACGTATGTAACCCTGGAAATGTGTACGTTCCTAAAACTCCAAGAAGACAGAAATCACATCCATGATCCTGGGGCCAGGAGTAGG	GGGATACTACTCAGCAGTATAAATAAAGCATTGCTACACAAAACAAGGGTGAATCACAAATGCATTACACTAAGTGAATGAGGCCAGACTGCAAAAGCTGCGTGCTGTTGGATTCCACGTATGTAACCCTGGAAATGTGTACGTTCCTAAAACTCCAAGAAGACAGAAATCACATCCATGATCCTGGGGCCAGGAGTAGG
chr19:57996111:T:C	GGCATTTGTTATTTATGTTTGTCTGTTTTTTTACCATTCTAGGTTCAGTTTCCAGGTAGAATGTGGACTTGGCAAATTCTACAAAACCAGACCAATATTTTCAAGGCTTGACCTGGGAGGAGAGAATGGTGTATTTGGGTGGTATGAGCAGAGGAAAAAACTTTTTCTCAGTATTTTCAGTCATTTTCTGGTGAGTCAGT	GGCATTTGTTATTTATGTTTGTCTGTTTTTTTACCATTCTAGGTTCAGTTTCCAGGTAGAATGTGGACTTGGCAAATTCTACAAAACCAGACCAATATTCTCAAGGCTTGACCTGGGAGGAGAGAATGGTGTATTTGGGTGGTATGAGCAGAGGAAAAAACTTTTTCTCAGTATTTTCAGTCATTTTCTGGTGAGTCAGT
chr19:57999846:A:T	GTGAAGACAGACCTGTGAGTAGGTAAATTCAGTAGACTAGTGGAGAGTCTACTGGGACTGGGCCACAGAGGAGGGGAAGTGATCAGATCTTGGATGGATATCAAAAACTGAACAGACAGGAATTCCTGTTGCATCAGATGTGACTGAAAGAAAGGGAATGAAGAGCCATTCTGGATTTTTATTTGTATTTTTGTTTGTTT	GTGAAGACAGACCTGTGAGTAGGTAAATTCAGTAGACTAGTGGAGAGTCTACTGGGACTGGGCCACAGAGGAGGGGAAGTGATCAGATCTTGGATGGATTTCAAAAACTGAACAGACAGGAATTCCTGTTGCATCAGATGTGACTGAAAGAAAGGGAATGAAGAGCCATTCTGGATTTTTATTTGTATTTTTGTTTGTTT
chr19:57999939:G:C	ATGGATATCAAAAACTGAACAGACAGGAATTCCTGTTGCATCAGATGTGACTGAAAGAAAGGGAATGAAGAGCCATTCTGGATTTTTATTTGTATTTTTGTTTGTTTGTTCCTGAATATCAGGAAGGATGGAGATGGGTAAGGCTGTGCAGGGAGTAGGTTTTGGACATGGTAATCCTGAGATGACCCAGAGTGGAGGTG	ATGGATATCAAAAACTGAACAGACAGGAATTCCTGTTGCATCAGATGTGACTGAAAGAAAGGGAATGAAGAGCCATTCTGGATTTTTATTTGTATTTTTCTTTGTTTGTTCCTGAATATCAGGAAGGATGGAGATGGGTAAGGCTGTGCAGGGAGTAGGTTTTGGACATGGTAATCCTGAGATGACCCAGAGTGGAGGTG
chr19:58000624:G:A	GGATGGTCTTCAGGGGAGTATATAGCAGGCAGCCAGGTTGCCAAAAGGAATGGTATGTGCTCAGGTTTCTCAGACCCAGGTCCCAGTTTATTAACTTGTGAATTTATGAGGTAAGTATTTAAGCACTAATTGATCATAGTTCATATACACACAGGGGCAAATAAAACAACACGGATTTATTAAGTTAAACTGATGTAAGC	GGATGGTCTTCAGGGGAGTATATAGCAGGCAGCCAGGTTGCCAAAAGGAATGGTATGTGCTCAGGTTTCTCAGACCCAGGTCCCAGTTTATTAACTTGTAAATTTATGAGGTAAGTATTTAAGCACTAATTGATCATAGTTCATATACACACAGGGGCAAATAAAACAACACGGATTTATTAAGTTAAACTGATGTAAGC
chr19:58001096:G:T	ACAGGCATGCACCACCACGCTCAGCTAATTTTTATATTTTTAGTAGAGACGAGGTTTCACCATGTTAGCCAGGCTGGTCTCAAACTCCTGACCTTAGACGATCTGCCCACCTCGGCCTCCCAAAGCATTGGGATTACAGGTGTGAGCCACTGCGCCTAGCCAGAAACCCACATTTTGAAAACCTACCAGTTTATTTGCGC	ACAGGCATGCACCACCACGCTCAGCTAATTTTTATATTTTTAGTAGAGACGAGGTTTCACCATGTTAGCCAGGCTGGTCTCAAACTCCTGACCTTAGACTATCTGCCCACCTCGGCCTCCCAAAGCATTGGGATTACAGGTGTGAGCCACTGCGCCTAGCCAGAAACCCACATTTTGAAAACCTACCAGTTTATTTGCGC
chr19:58002444:A:G	GATGGCACGGAGTTCTGATTGCATTTGGTAAGTGCCCTCTGGATGCCATGTGTAGACTGGCATGTGGTGACACTAGGGGAAGCACATGAGGTGATGTAGAGGGTAGTGGTTGTGGTACAAAGTATGTGCACATTCTAATAAGTGTAAACAGATGTCCCCAGGACCTTGTACTGGGGGCTTCAGGGAGAACACTGACACAA	GATGGCACGGAGTTCTGATTGCATTTGGTAAGTGCCCTCTGGATGCCATGTGTAGACTGGCATGTGGTGACACTAGGGGAAGCACATGAGGTGATGTAGGGGGTAGTGGTTGTGGTACAAAGTATGTGCACATTCTAATAAGTGTAAACAGATGTCCCCAGGACCTTGTACTGGGGGCTTCAGGGAGAACACTGACACAA
chr19:58002665:A:G	ACAGTCTAGGGGATCCAAGGTAAATTGTCTGGCAAGAGAAGAGTAGGACTCTGCATACCATGCCCAGAGCTGAGATGGACTTTATCTGCCTACCTGCCTATTGTTGCTCAGTGGGAGCATGAGGAGAGAGTGGGCATCAGTGGCTCTGGGGCAGGGTCTCTCCTCTGAGATGGGGATTAAGGAAGAGGGTGAGCAGGGGT	ACAGTCTAGGGGATCCAAGGTAAATTGTCTGGCAAGAGAAGAGTAGGACTCTGCATACCATGCCCAGAGCTGAGATGGACTTTATCTGCCTACCTGCCTGTTGTTGCTCAGTGGGAGCATGAGGAGAGAGTGGGCATCAGTGGCTCTGGGGCAGGGTCTCTCCTCTGAGATGGGGATTAAGGAAGAGGGTGAGCAGGGGT
chr19:58002819:T:A	GGTCTCTCCTCTGAGATGGGGATTAAGGAAGAGGGTGAGCAGGGGTGGATGTTTAGGCAGATGCCTAAATTTCCCAGTAAGGAGGCTGCAGATAAACTCTACTCTGTCCATCTTAGCAGGGCTATGTGACCTTTGAGGATGTGGCTGTCTACTTCTCCCAGGAGGAATGGAGATTGCTTGATGACGCTCAGAGGCTCCTC	GGTCTCTCCTCTGAGATGGGGATTAAGGAAGAGGGTGAGCAGGGGTGGATGTTTAGGCAGATGCCTAAATTTCCCAGTAAGGAGGCTGCAGATAAACTCAACTCTGTCCATCTTAGCAGGGCTATGTGACCTTTGAGGATGTGGCTGTCTACTTCTCCCAGGAGGAATGGAGATTGCTTGATGACGCTCAGAGGCTCCTC
chr19:58002964:G:C	TGTCTACTTCTCCCAGGAGGAATGGAGATTGCTTGATGACGCTCAGAGGCTCCTCTACCGCAATGTGATGCTGGAGAACTTTACACTTCTGGCCTCTCTGGGTAAGGTTCTCACACCCCACCCCAGCATCCTGAGCTGGGCTCGGCTTTTCCTCCTTTTCCTAGGGAGAGGTCTGTTCTTCCCAAAGCTGAACTGTGGGC	TGTCTACTTCTCCCAGGAGGAATGGAGATTGCTTGATGACGCTCAGAGGCTCCTCTACCGCAATGTGATGCTGGAGAACTTTACACTTCTGGCCTCTCTCGGTAAGGTTCTCACACCCCACCCCAGCATCCTGAGCTGGGCTCGGCTTTTCCTCCTTTTCCTAGGGAGAGGTCTGTTCTTCCCAAAGCTGAACTGTGGGC
chr19:58003580:A:G	GACTTGCATCTTCCAAGACCCATGAAATAACCCAGCTGGAGTCATGGGAGGAGCCCTTCATGCCTGCTTGGGAAGTTGTGACTTCAGCCATACCGAGAGATAGTTGGTGGGTGGAGCTCAGGGAGGTGTGAACTCAGGGATGGATTCATATCATACCAGTAGGCCCAGATATTTTGATACCAAGGCAAGGGGTTGTCGCT	GACTTGCATCTTCCAAGACCCATGAAATAACCCAGCTGGAGTCATGGGAGGAGCCCTTCATGCCTGCTTGGGAAGTTGTGACTTCAGCCATACCGAGAGGTAGTTGGTGGGTGGAGCTCAGGGAGGTGTGAACTCAGGGATGGATTCATATCATACCAGTAGGCCCAGATATTTTGATACCAAGGCAAGGGGTTGTCGCT
chr19:58003613:C:T	AGCTGGAGTCATGGGAGGAGCCCTTCATGCCTGCTTGGGAAGTTGTGACTTCAGCCATACCGAGAGATAGTTGGTGGGTGGAGCTCAGGGAGGTGTGAACTCAGGGATGGATTCATATCATACCAGTAGGCCCAGATATTTTGATACCAAGGCAAGGGGTTGTCGCTGATTTCTATCTTTTCTTCCTTAGTCACCCATTT	AGCTGGAGTCATGGGAGGAGCCCTTCATGCCTGCTTGGGAAGTTGTGACTTCAGCCATACCGAGAGATAGTTGGTGGGTGGAGCTCAGGGAGGTGTGAATTCAGGGATGGATTCATATCATACCAGTAGGCCCAGATATTTTGATACCAAGGCAAGGGGTTGTCGCTGATTTCTATCTTTTCTTCCTTAGTCACCCATTT
chr19:58003728:G:A	TATCATACCAGTAGGCCCAGATATTTTGATACCAAGGCAAGGGGTTGTCGCTGATTTCTATCTTTTCTTCCTTAGTCACCCATTTATATCTATTCTGATGTTTGACCTAGGGCCATTCCCCACCTCTCTGTCCTCCATGTTTCACCCAGTCATCAGCAGAACCCTTCAGCAGTGGCTTTCACTGAATGTGTGGTGAGGTG	TATCATACCAGTAGGCCCAGATATTTTGATACCAAGGCAAGGGGTTGTCGCTGATTTCTATCTTTTCTTCCTTAGTCACCCATTTATATCTATTCTGATATTTGACCTAGGGCCATTCCCCACCTCTCTGTCCTCCATGTTTCACCCAGTCATCAGCAGAACCCTTCAGCAGTGGCTTTCACTGAATGTGTGGTGAGGTG
chr19:58003873:C:T	CCAGTCATCAGCAGAACCCTTCAGCAGTGGCTTTCACTGAATGTGTGGTGAGGTGGATGCTTATCCTTGCATAGTCCTTGAGCATCAGCTATTTGGTTGCAGTTGGTTTTTTCTGGACCTGGACATAACCTTCTGTGCCGTGTTCCTGTGTCTCCAGCAGCCAAAGTCCTGTGGAAAGCCATTTGCAGAGGATTGTGTTG	CCAGTCATCAGCAGAACCCTTCAGCAGTGGCTTTCACTGAATGTGTGGTGAGGTGGATGCTTATCCTTGCATAGTCCTTGAGCATCAGCTATTTGGTTGTAGTTGGTTTTTTCTGGACCTGGACATAACCTTCTGTGCCGTGTTCCTGTGTCTCCAGCAGCCAAAGTCCTGTGGAAAGCCATTTGCAGAGGATTGTGTTG
chr19:58004158:C:T	GATTCAGCACTGCACAGCAGGCCCTTCCCTGCTGAGAGCTAGCCCTCTTTATTTCTGCTAGCAGCCCCAGGCACTAATTACTGGGTGTGTTAGACACATCTGTGAGAGTGCTGCCTCCTCACACCAAAGTCTACATTTACTTCTTCAACATTTATCTTCTGTCAGGTTGTTGGCATGGAGCCGAGGCTGAGGAGGCTCCT	GATTCAGCACTGCACAGCAGGCCCTTCCCTGCTGAGAGCTAGCCCTCTTTATTTCTGCTAGCAGCCCCAGGCACTAATTACTGGGTGTGTTAGACACATTTGTGAGAGTGCTGCCTCCTCACACCAAAGTCTACATTTACTTCTTCAACATTTATCTTCTGTCAGGTTGTTGGCATGGAGCCGAGGCTGAGGAGGCTCCT
chr19:58004346:G:C	GAGGAGGCTCCTGAGCAGATTGCTTCTGTAGGACTGCTCAGTTCAAACATTCAGCAACACCAGAAGCAGCACTGTGGAGAGAAACCCTTAAAAAGACAAGAGGGCAGGGTCCCAGTTTTGAGGAGTTGCAAAGTTCACCTATCAGAGAAGTCCTTGCAAAGCAGGGAGGTTGGGAAGGCCCTCCTGATCAGCTCAGGTGT	GAGGAGGCTCCTGAGCAGATTGCTTCTGTAGGACTGCTCAGTTCAAACATTCAGCAACACCAGAAGCAGCACTGTGGAGAGAAACCCTTAAAAAGACAACAGGGCAGGGTCCCAGTTTTGAGGAGTTGCAAAGTTCACCTATCAGAGAAGTCCTTGCAAAGCAGGGAGGTTGGGAAGGCCCTCCTGATCAGCTCAGGTGT
chr19:58004931:A:G	GTTCAGCATCACAAAATCCACACTGGAGTAAGGCCTTATGAGTGCAGTGAATGTGGAAAATTGTTTAGTTTCAACTCCAGCCTCATGAAACATCAGAGAATTCACACTGGAGAAAGACCTTATAAGTGCAGTGAATGTGGAAAATTCTATAGCCACAAGTCCAACCTTATCAAACATTGGCGTGTTCATACTGGAGAAAG	GTTCAGCATCACAAAATCCACACTGGAGTAAGGCCTTATGAGTGCAGTGAATGTGGAAAATTGTTTAGTTTCAACTCCAGCCTCATGAAACATCAGAGAGTTCACACTGGAGAAAGACCTTATAAGTGCAGTGAATGTGGAAAATTCTATAGCCACAAGTCCAACCTTATCAAACATTGGCGTGTTCATACTGGAGAAAG
chr19:58005668:C:A	TCATTCAACACTGGACAGTTTACAATGTGGACAATGTAGTGAATATGGAAAAAGGTTTCAGCCAAAGGCCTAACCCTATTCAACACCAGAAAGTTTACACTGGAGAAAGGCCTTAGGGTGACAGGTTATGTACTGTCTCTGAATCAATATGACCTCACTTAAAACAGAAACTCTGAGGATGGCCTTTATGAGGGAGCTGG	TCATTCAACACTGGACAGTTTACAATGTGGACAATGTAGTGAATATGGAAAAAGGTTTCAGCCAAAGGCCTAACCCTATTCAACACCAGAAAGTTTACAATGGAGAAAGGCCTTAGGGTGACAGGTTATGTACTGTCTCTGAATCAATATGACCTCACTTAAAACAGAAACTCTGAGGATGGCCTTTATGAGGGAGCTGG
chr19:58006239:A:C	TCCAAATGTTTCAAATTTTAAGAACTTGCCAAATTGTGTTCTAAATGGTTAGCATTTCATATTTCCTCCTGGAATATATTAGATTTTCCATTTCTTCACATTACTGACAGTTTATATGTGTAGAAGTCATAGGCCATTCATTTTAGCCATGTTACTAAGTGTGAAGTAGTATTTCATTGTAGTTCTTAATTTGTATTTTT	TCCAAATGTTTCAAATTTTAAGAACTTGCCAAATTGTGTTCTAAATGGTTAGCATTTCATATTTCCTCCTGGAATATATTAGATTTTCCATTTCTTCACCTTACTGACAGTTTATATGTGTAGAAGTCATAGGCCATTCATTTTAGCCATGTTACTAAGTGTGAAGTAGTATTTCATTGTAGTTCTTAATTTGTATTTTT
chr19:58006675:G:A	GACTAGTCTCTAACTCCTGGCCTCAAGTGATCATCCTGCCTCAGCCTCCCAAAGTGCTGGGATTACAGGCATGAGCCACCATGCTTGGCCTTGTTTTCAGTTCTTAACAGTATCTTTCCTAGAGCAGATTGTCTTAATTTTATGGAGCCCAATTTATCCATTTGTTATTTTATTCATTGTGCATTTGGTGTTGCATCCTC	GACTAGTCTCTAACTCCTGGCCTCAAGTGATCATCCTGCCTCAGCCTCCCAAAGTGCTGGGATTACAGGCATGAGCCACCATGCTTGGCCTTGTTTTCAATTCTTAACAGTATCTTTCCTAGAGCAGATTGTCTTAATTTTATGGAGCCCAATTTATCCATTTGTTATTTTATTCATTGTGCATTTGGTGTTGCATCCTC
chr19:58006952:G:A	GGGAGGCCAAGGCGGGTGGATCACGAGGTCAGGAGATTGAGACCATCCTGGCTAACACAGTGAAACTCCCTCTCAACTAAAAATACAAAAAATTAGCTGGGCGTGGTGGCGGCTGCCTGTAGTTCCAGCTATCCTGGAGGCTGAGGCAGGAGAATGGTGTGAGCCCGGGAGGCGGAGCTTGCAGTGAGCCGAGATTGCGC	GGGAGGCCAAGGCGGGTGGATCACGAGGTCAGGAGATTGAGACCATCCTGGCTAACACAGTGAAACTCCCTCTCAACTAAAAATACAAAAAATTAGCTGAGCGTGGTGGCGGCTGCCTGTAGTTCCAGCTATCCTGGAGGCTGAGGCAGGAGAATGGTGTGAGCCCGGGAGGCGGAGCTTGCAGTGAGCCGAGATTGCGC
chr19:58007453:C:T	AACCAGAACTCCTTAGAGAAGAGGCTGTTTTCAAGTTGTGGCAGAAAAGGTACAACATGATTTGAGGAAATACTGCATTGGAAAATAAATAAATGTTCACAGAATAATGTTGACATATTAGCTTTTTATTGCTATCCTGACAAATCACCACAAACTTATGGTTTAAACAACACAAATATAACAGAAGTCTCACTGGGTTA	AACCAGAACTCCTTAGAGAAGAGGCTGTTTTCAAGTTGTGGCAGAAAAGGTACAACATGATTTGAGGAAATACTGCATTGGAAAATAAATAAATGTTCATAGAATAATGTTGACATATTAGCTTTTTATTGCTATCCTGACAAATCACCACAAACTTATGGTTTAAACAACACAAATATAACAGAAGTCTCACTGGGTTA
chr19:58007785:A:C	CAGCTGAGGGTCATTCCTAGGATATATAAGAACTTTTATGAAAAAGGAAGAAGTAATACCAATTGTATACAAACTTCCAAGAGGACAAAGGTTCAAAGAATTCTGGACTATATGAAAGTTAGCATTAACAGGACACTAAAGCAGGCAATGACATTAAACAAAACTATAGACCAATAATCACATGAATATAGACACAGAGC	CAGCTGAGGGTCATTCCTAGGATATATAAGAACTTTTATGAAAAAGGAAGAAGTAATACCAATTGTATACAAACTTCCAAGAGGACAAAGGTTCAAAGACTTCTGGACTATATGAAAGTTAGCATTAACAGGACACTAAAGCAGGCAATGACATTAAACAAAACTATAGACCAATAATCACATGAATATAGACACAGAGC
chr19:58008450:G:A	CAACATTCATCACTTCTCATTAAAAAAAAAATCTAATGATTGTAAAGGCAGAACCCAAACTGTCTGTATTTACATATGACATGATAATGTTGAAAATTCGAAATTATCTACTAAAAAGCTACTAGATCTAATAATTGAGTTTAGCAAGGTCCTAAGATAAAAAGGCCAGTGTATAAAAAGTAGGTGTCTCTACTAGGTTG	CAACATTCATCACTTCTCATTAAAAAAAAAATCTAATGATTGTAAAGGCAGAACCCAAACTGTCTGTATTTACATATGACATGATAATGTTGAAAATTCAAAATTATCTACTAAAAAGCTACTAGATCTAATAATTGAGTTTAGCAAGGTCCTAAGATAAAAAGGCCAGTGTATAAAAAGTAGGTGTCTCTACTAGGTTG
chr19:58008943:G:GGACA	TTGCCAAAACAATTTTATAAATAAGAATAAGTTTGAAAATCTTTATGACTTTAGGACATACAAACGTACAGTAATTGAGAGTACAGTATTAGCTAAAGGACAGAGATGAACAGAAGAGAACAGAGAACCCAGAAATACACTCACACAACACTCTATTGTCAATCTCTTTTCAAGAAAGTTGCAAAAGTAGTAAAAC	TTGCCAAAACAATTTTATAAATAAGAATAAGTTTGAAAATCTTTATGACTTTAGGACATACAAACGTACAGTAATTGAGAGTACAGTATTAGCTAAAGGACAGACAGAGATGAACAGAAGAGAACAGAGAACCCAGAAATACACTCACACAACACTCTATTGTCAATCTCTTTTCAAGAAAGTTGCAAAAGTAGTAAAAC
chr19:58008956:C:G	ATTTTATAAATAAGAATAAGTTTGAAAATCTTTATGACTTTAGGACATACAAACGTACAGTAATTGAGAGTACAGTATTAGCTAAAGGACAGAGATGAACAGAAGAGAACAGAGAACCCAGAAATACACTCACACAACACTCTATTGTCAATCTCTTTTCAAGAAAGTTGCAAAAGTAGTAAAACAACTTCAGAAAACAG	ATTTTATAAATAAGAATAAGTTTGAAAATCTTTATGACTTTAGGACATACAAACGTACAGTAATTGAGAGTACAGTATTAGCTAAAGGACAGAGATGAAGAGAAGAGAACAGAGAACCCAGAAATACACTCACACAACACTCTATTGTCAATCTCTTTTCAAGAAAGTTGCAAAAGTAGTAAAACAACTTCAGAAAACAG
chr19:58009020:A:G	TGAGAGTACAGTATTAGCTAAAGGACAGAGATGAACAGAAGAGAACAGAGAACCCAGAAATACACTCACACAACACTCTATTGTCAATCTCTTTTCAAGAAAGTTGCAAAAGTAGTAAAACAACTTCAGAAAACAGTGTAGCAGCTTTAAAGGTAGCATAAGCTTACCATATAGTTTAGGAATCTTACCTATTGGGATAT	TGAGAGTACAGTATTAGCTAAAGGACAGAGATGAACAGAAGAGAACAGAGAACCCAGAAATACACTCACACAACACTCTATTGTCAATCTCTTTTCAAGGAAGTTGCAAAAGTAGTAAAACAACTTCAGAAAACAGTGTAGCAGCTTTAAAGGTAGCATAAGCTTACCATATAGTTTAGGAATCTTACCTATTGGGATAT
chr19:58009212:T:C	TGGGATATCCCCAAGAGAACAAAAGCATATGTTCTAGAAATACTTACACTTGCATGCTCAGCAGTTTTATTTATAAAACCCAAACACCAGAATTTGTTTTTAAAACACACACACACAAACTAAAATTTCCGTGAACAGAAGAATGAATAATCAATTATGGTATATCTTAACATAAAATACCATTCAACAACATAAAAGAA	TGGGATATCCCCAAGAGAACAAAAGCATATGTTCTAGAAATACTTACACTTGCATGCTCAGCAGTTTTATTTATAAAACCCAAACACCAGAATTTGTTTCTAAAACACACACACACAAACTAAAATTTCCGTGAACAGAAGAATGAATAATCAATTATGGTATATCTTAACATAAAATACCATTCAACAACATAAAAGAA
chr19:58009216:A:AACACACACACAT	CCAAGAGAACAAAAGCATATGTTCTAGAAATACTTACACTTGCATGCTCAGCAGTTTTATTTATAAAACCCAAACACCAGAATTTGTTTTTAAAACACACACACACAAACTAAAATTTCCGTGAACAGAAGAATGAATAATCAATTATGGTATATCTTAACATAAAATACCATTCAACAACATAAAAG	CCAAGAGAACAAAAGCATATGTTCTAGAAATACTTACACTTGCATGCTCAGCAGTTTTATTTATAAAACCCAAACACCAGAATTTGTTTTTAAAACACACACACATACACACACACACAAACTAAAATTTCCGTGAACAGAAGAATGAATAATCAATTATGGTATATCTTAACATAAAATACCATTCAACAACATAAAAG
chr19:58009510:G:A	CATTTATATGAAATGAAGAAGCTGCAAAACTAGAGTAAAAGAATGCAGATCACTGGTTATTGAGCCTGCGGTCTGAGGGGGAAGGTTCTGACTGAAAGAGTACAGGAAAACGTTATCAGGCAATGGTAATTTTCTCTATCATGACTGTGTTGGTGGTTTCATGACAGTACAGCTGACCCTTAAATAACACAGGTTTGAAA	CATTTATATGAAATGAAGAAGCTGCAAAACTAGAGTAAAAGAATGCAGATCACTGGTTATTGAGCCTGCGGTCTGAGGGGGAAGGTTCTGACTGAAAGAATACAGGAAAACGTTATCAGGCAATGGTAATTTTCTCTATCATGACTGTGTTGGTGGTTTCATGACAGTACAGCTGACCCTTAAATAACACAGGTTTGAAA
chr19:58009514:A:G	TATATGAAATGAAGAAGCTGCAAAACTAGAGTAAAAGAATGCAGATCACTGGTTATTGAGCCTGCGGTCTGAGGGGGAAGGTTCTGACTGAAAGAGTACAGGAAAACGTTATCAGGCAATGGTAATTTTCTCTATCATGACTGTGTTGGTGGTTTCATGACAGTACAGCTGACCCTTAAATAACACAGGTTTGAAATGCA	TATATGAAATGAAGAAGCTGCAAAACTAGAGTAAAAGAATGCAGATCACTGGTTATTGAGCCTGCGGTCTGAGGGGGAAGGTTCTGACTGAAAGAGTACGGGAAAACGTTATCAGGCAATGGTAATTTTCTCTATCATGACTGTGTTGGTGGTTTCATGACAGTACAGCTGACCCTTAAATAACACAGGTTTGAAATGCA
chr19:58010076:C:T	CGGGGTTTCACCGTGTTAGCCAGGATAGTCTCGATCTCCTGACCTTGTGATCCACCCGCCTTGGCCTCCCAAAGTGCTGGGATTACAGGCGTAAGCCACCACCTCCCTACTCTTTCTACCCAATAAATATGAAGGTCTGTGGAAGCTCAGGGCCCTTCCTCACTAGAAGCAAGAAGCCCCCTGACCCCTTCTTTAAAACA	CGGGGTTTCACCGTGTTAGCCAGGATAGTCTCGATCTCCTGACCTTGTGATCCACCCGCCTTGGCCTCCCAAAGTGCTGGGATTACAGGCGTAAGCCACTACCTCCCTACTCTTTCTACCCAATAAATATGAAGGTCTGTGGAAGCTCAGGGCCCTTCCTCACTAGAAGCAAGAAGCCCCCTGACCCCTTCTTTAAAACA
chr19:58014020:C:T	TTGAGAACACCTGTAGGGTTAAAGGTGGAGGCTGGGAGTCCAGCAAAGAGGCTACTACAGTAGTCTGTGTGAGTGCTGGACCAGAGTGGTGGCTGTGGACGTAGGAGATGTGGTTGAAGTCTGCGTTTTTTTTGTTTTGTTTTGTTTTTGTTTTTTTGAGATGGAGTCTCGCTCTGTCGCCCAGGCTGGAGTGCAGTGGC	TTGAGAACACCTGTAGGGTTAAAGGTGGAGGCTGGGAGTCCAGCAAAGAGGCTACTACAGTAGTCTGTGTGAGTGCTGGACCAGAGTGGTGGCTGTGGATGTAGGAGATGTGGTTGAAGTCTGCGTTTTTTTTGTTTTGTTTTGTTTTTGTTTTTTTGAGATGGAGTCTCGCTCTGTCGCCCAGGCTGGAGTGCAGTGGC
chr19:58021772:AAAAC:A	ATAAAAGCATTTTACAAAATTCAAAACTCGGTTATGATACACACAGCAAACTAGAACAAGATGGTGATTTCTTCCACCTGATACAGCACATCTATGAAAAACAAACAGCTAACAGCACATTTGATATATATGTGATCAAATATTTGATAAGTTGATTTTCCCCAACATTAGGAATAACATAAATATGTCAACATTTATCA	ATAAAAGCATTTTACAAAATTCAAAACTCGGTTATGATACACACAGCAAACTAGAACAAGATGGTGATTTCTTCCACCTGATACAGCACATCTATGAAAAACAGCTAACAGCACATTTGATATATATGTGATCAAATATTTGATAAGTTGATTTTCCCCAACATTAGGAATAACATAAATATGTCAACATTTATCA
chr19:58022378:G:T	CTGTTCTATAGGTTGAGACGATCCCAATAAAAACCTAATCTTTTAAATAAAAATTTACAAATGTATTCTAAAAAGTTACATGGAAATGCAAAGGGCCTGGACTAATTGCCAAAACAATTTTATTTATTTTATTTTATTTTATTTATTTTTTTTTTTTTTGAGACGGAGTTTCGCTGTCACCCAGGCTAGCGTGCAGTGGC	CTGTTCTATAGGTTGAGACGATCCCAATAAAAACCTAATCTTTTAAATAAAAATTTACAAATGTATTCTAAAAAGTTACATGGAAATGCAAAGGGCCTGTACTAATTGCCAAAACAATTTTATTTATTTTATTTTATTTTATTTATTTTTTTTTTTTTTGAGACGGAGTTTCGCTGTCACCCAGGCTAGCGTGCAGTGGC
chr19:58022503:T:C	ATTTTATTTTATTTTATTTATTTTTTTTTTTTTTGAGACGGAGTTTCGCTGTCACCCAGGCTAGCGTGCAGTGGCATGATCTCAGCTCACTGCTGTGTCTGCCCCCTGGGATTCATGCCATTCTCCTGCCTCAGCCTCCTGCGTAGCTGGGACTACAGGTACCCGCCACCTCTCCCGGATACTTTTTTGTATTTTTTAGT	ATTTTATTTTATTTTATTTATTTTTTTTTTTTTTGAGACGGAGTTTCGCTGTCACCCAGGCTAGCGTGCAGTGGCATGATCTCAGCTCACTGCTGTGTCCGCCCCCTGGGATTCATGCCATTCTCCTGCCTCAGCCTCCTGCGTAGCTGGGACTACAGGTACCCGCCACCTCTCCCGGATACTTTTTTGTATTTTTTAGT
chr19:58023995:A:G	TGAGTAGCTGGAACTACAGGTGTGCACCACCACGCTGAGCTAATTTTTGTATTTTTTAGTAGAGACAGGGTTTCACCACGTTGGTCTGTGTTGGAGGTCAAAAGAATTAGGGTCATGACCAACTCAGTATGCCACTGGAGACTATATGAGCAAACAACAAACTAGTCTCATGAATGCAGTATGTTGGCAAGCCTACAACT	TGAGTAGCTGGAACTACAGGTGTGCACCACCACGCTGAGCTAATTTTTGTATTTTTTAGTAGAGACAGGGTTTCACCACGTTGGTCTGTGTTGGAGGTCGAAAGAATTAGGGTCATGACCAACTCAGTATGCCACTGGAGACTATATGAGCAAACAACAAACTAGTCTCATGAATGCAGTATGTTGGCAAGCCTACAACT
chr19:58027779:C:G	CATGCTAGCTGTAATATCCTGTGCGGTATGTTTTCCCTGTGCAGAGGCAAAAACTTATTGGGCATATATTCCTAACCCACCAGTAGTACGACCGGTACTCGGGAGCAACACTCCTCCTGAGATATATCATGATCAGGGAGCATGGACACCAGGACCCCTAACTCCCCCTGACAGAGAGTGATTAGATTCTCAGAACAATG	CATGCTAGCTGTAATATCCTGTGCGGTATGTTTTCCCTGTGCAGAGGCAAAAACTTATTGGGCATATATTCCTAACCCACCAGTAGTACGACCGGTACTGGGGAGCAACACTCCTCCTGAGATATATCATGATCAGGGAGCATGGACACCAGGACCCCTAACTCCCCCTGACAGAGAGTGATTAGATTCTCAGAACAATG
chr19:58031430:G:A	TTAAGAGAACCACTGACAAGAAATTATATCAACCTGAACAGATTTGTTTTTTGTTTTGTTTTGTTTTTGAGACAGAGTTTTGCTCTTGTTGCCCAGGCTGGAGTGCAATGGCACGATCTCAGCTCACTGCAATCTCCACCTCCCAGGTTCAAGCGATTCTCCTGCCTCAGCCTCCCAAAGTAGCTGGGATTACAGGCACC	TTAAGAGAACCACTGACAAGAAATTATATCAACCTGAACAGATTTGTTTTTTGTTTTGTTTTGTTTTTGAGACAGAGTTTTGCTCTTGTTGCCCAGGCTAGAGTGCAATGGCACGATCTCAGCTCACTGCAATCTCCACCTCCCAGGTTCAAGCGATTCTCCTGCCTCAGCCTCCCAAAGTAGCTGGGATTACAGGCACC
chr19:58032482:G:C	AAAATCATCAATGAGAGCTAAACTGGTGAAGTAAAAGATTAATGAGGAAAAGGAGTTTTATATATTTCTAAAGAATCTTTCTTCTGGCCGGGTGCGGTGGCTCACGCCTGTAATCCCAGCACTTTGGGAGGCCGAGGTGAGCGGATCACGAGGTCAGGAGATGGAGACCATCCTGGCTAACACGGTGAAACCCCGTCTCT	AAAATCATCAATGAGAGCTAAACTGGTGAAGTAAAAGATTAATGAGGAAAAGGAGTTTTATATATTTCTAAAGAATCTTTCTTCTGGCCGGGTGCGGTGCCTCACGCCTGTAATCCCAGCACTTTGGGAGGCCGAGGTGAGCGGATCACGAGGTCAGGAGATGGAGACCATCCTGGCTAACACGGTGAAACCCCGTCTCT
chr19:58032697:C:T	AATTATCTGGGCGTGGTGATGGGCGCCTGTAGTCCCAGCTACTCGGGAGGCTGAGGCAGGAGAATGGCGTGAACCCGGGAGGCGGAACTTGCAGTGAGCCGAGATCGTGCCACTGCACTCCAGCCAGCCTGGGCGAGAGAGAGAGACTCCGTCTCAAAAAAAAAAAAATTTTCTTCTATTTATTTGCATTTATATAGAAA	AATTATCTGGGCGTGGTGATGGGCGCCTGTAGTCCCAGCTACTCGGGAGGCTGAGGCAGGAGAATGGCGTGAACCCGGGAGGCGGAACTTGCAGTGAGCTGAGATCGTGCCACTGCACTCCAGCCAGCCTGGGCGAGAGAGAGAGACTCCGTCTCAAAAAAAAAAAAATTTTCTTCTATTTATTTGCATTTATATAGAAA
chr19:58037308:C:T	ACTGTTTATTTTCCTGTAAATGTTTGTGTAACCATTTATCTTTTAACTTTTTGCCTGTTCTGCTTCTGTAAAAATTGCTTCAGCTAAACTCCCCCTCCCCTATTTAGATCAAGGTATAAAAAGAAATCTAGCCCCTTCTTCGGGGCCAAGAATTTTGAGCTCTAGCTGTCTCTCGGTCGCTGGCAATAAAAGGACTCCAG	ACTGTTTATTTTCCTGTAAATGTTTGTGTAACCATTTATCTTTTAACTTTTTGCCTGTTCTGCTTCTGTAAAAATTGCTTCAGCTAAACTCCCCCTCCCTTATTTAGATCAAGGTATAAAAAGAAATCTAGCCCCTTCTTCGGGGCCAAGAATTTTGAGCTCTAGCTGTCTCTCGGTCGCTGGCAATAAAAGGACTCCAG
chr19:58038624:C:T	GATGGGTTTTTTCCTTTGTCCTCTCTTTCTTGGATTGAGTCCTCACAGCGCGGCGGACTGCGGCGTGGTAGGAACTACACCACCCAGAATACTGTGCGCCGAGCGTGCCGGGGCCTTAGACCAATCATTGCCCAGGAAAGGGGCACCTCCGTAAGTGCGCAATACGCCAGAATCTTCCGGCGTCTTTCCGGTGGTGGTCG	GATGGGTTTTTTCCTTTGTCCTCTCTTTCTTGGATTGAGTCCTCACAGCGCGGCGGACTGCGGCGTGGTAGGAACTACACCACCCAGAATACTGTGCGCTGAGCGTGCCGGGGCCTTAGACCAATCATTGCCCAGGAAAGGGGCACCTCCGTAAGTGCGCAATACGCCAGAATCTTCCGGCGTCTTTCCGGTGGTGGTCG
chr19:58041415:C:G	ACATGAATTGTTTATTTCTGGAATTTTAATATTACTATTTTCAGACTGAAGTTGAAATTTAATACTTATAATTTTCACACTGAAGTTGAGTGTGGGTAACTGAAACTGCAAATAGCAAAACAGCTGATAAGGGAAGACTTCTATACTTGAGTTTTATGAGATGGCTTAGGGTGAGCAGACAAGGTGGAGTCTCTAGATAG	ACATGAATTGTTTATTTCTGGAATTTTAATATTACTATTTTCAGACTGAAGTTGAAATTTAATACTTATAATTTTCACACTGAAGTTGAGTGTGGGTAAGTGAAACTGCAAATAGCAAAACAGCTGATAAGGGAAGACTTCTATACTTGAGTTTTATGAGATGGCTTAGGGTGAGCAGACAAGGTGGAGTCTCTAGATAG
chr19:58041703:C:T	GAGATCTGGAGATTAGGTTATATAAAATCTTGAACAATGAGTTCTAGAAGCTTCAAGGTTGTGAACACTTGGAAGTGCTGGGAGAGTGACGTAAGAGAGCGTGGAAGTACTCTGCCTTACCCCCTCTCCCAGTACCTTGCCATATGCATCGCTTCCATTTGGCTGTTCCTGAGTTACATCCATTATCATAAACTGGTAAA	GAGATCTGGAGATTAGGTTATATAAAATCTTGAACAATGAGTTCTAGAAGCTTCAAGGTTGTGAACACTTGGAAGTGCTGGGAGAGTGACGTAAGAGAGTGTGGAAGTACTCTGCCTTACCCCCTCTCCCAGTACCTTGCCATATGCATCGCTTCCATTTGGCTGTTCCTGAGTTACATCCATTATCATAAACTGGTAAA
chr19:58060538:G:T	TTAGAAAAGAATGAATAAGACCTAGTATTTGATAGCACAACCGGGTGGCTATAGTCAAAAATAATTTATTCTATACTTTGAAATAACTAAGGGTATAACGGGATTGTTTGTAACACAAAGAAAGGATAAATGCTTGAGGTGACAGATACTTCCTTTACCTTGATGTGATTATTATGCATTGTATGCCTATATTAAAATAT	TTAGAAAAGAATGAATAAGACCTAGTATTTGATAGCACAACCGGGTGGCTATAGTCAAAAATAATTTATTCTATACTTTGAAATAACTAAGGGTATAACTGGATTGTTTGTAACACAAAGAAAGGATAAATGCTTGAGGTGACAGATACTTCCTTTACCTTGATGTGATTATTATGCATTGTATGCCTATATTAAAATAT
chr19:58062274:C:T	TTTTAAACAAAAAAATATTAAAGTCAAGTGTAAACATCTCTTCCAAACATGAGACAACTCCAAGAAGCTTGGCTTTACAAGTGGGGTCAACACAAGTTACAGGGTATTGTAGGTGAAAAAGCATTTTGTCTGTTTTCGCCAAGTGTAAGCAATTTGAGTACACTTTTTTTTGTTTGTTTAAACTTATATTCACTTTCTGG	TTTTAAACAAAAAAATATTAAAGTCAAGTGTAAACATCTCTTCCAAACATGAGACAACTCCAAGAAGCTTGGCTTTACAAGTGGGGTCAACACAAGTTATAGGGTATTGTAGGTGAAAAAGCATTTTGTCTGTTTTCGCCAAGTGTAAGCAATTTGAGTACACTTTTTTTTGTTTGTTTAAACTTATATTCACTTTCTGG
chr19:58062848:TG:T	GCCTCTGGTATGGCCCAGGCAGAAGATTATGAGAGCCCGGACTAGGGTGTTGGTGAAGGAGCCAAGGGAAGCAGTGGAAGTGATGGACTTAGGAGATATGGATCATTTAAAATGAGCAGGACTAGGGATGAATGGATGCTGGGTTTGATGAAGGTAGGTGGAGTCCAGGAGCTATGTGGTGTGTTTCCAGCCTTCTAACC	GCCTCTGGTATGGCCCAGGCAGAAGATTATGAGAGCCCGGACTAGGGTGTTGGTGAAGGAGCCAAGGGAAGCAGTGGAAGTGATGGACTTAGGAGATATGATCATTTAAAATGAGCAGGACTAGGGATGAATGGATGCTGGGTTTGATGAAGGTAGGTGGAGTCCAGGAGCTATGTGGTGTGTTTCCAGCCTTCTAACC
chr19:58064287:T:C	TGCAGCTGCTCCCAAAGTAAGCAAAATGCTGATGTGAGCCCTGAAAATCAAGGGCATTGCTCTGAGTGAGCTGTGTTCCCCATAAAAATCATATGTTGATGCCCTAACACCCAACGTGACTGTATATGGAGACAGGATCTTTAGAAGGTAATTAAAATTAAATGAGGCCACAAGGGTGGAGCCTTAATCTGATAAAATTA	TGCAGCTGCTCCCAAAGTAAGCAAAATGCTGATGTGAGCCCTGAAAATCAAGGGCATTGCTCTGAGTGAGCTGTGTTCCCCATAAAAATCATATGTTGACGCCCTAACACCCAACGTGACTGTATATGGAGACAGGATCTTTAGAAGGTAATTAAAATTAAATGAGGCCACAAGGGTGGAGCCTTAATCTGATAAAATTA
chr19:58064327:T:G	CTGAAAATCAAGGGCATTGCTCTGAGTGAGCTGTGTTCCCCATAAAAATCATATGTTGATGCCCTAACACCCAACGTGACTGTATATGGAGACAGGATCTTTAGAAGGTAATTAAAATTAAATGAGGCCACAAGGGTGGAGCCTTAATCTGATAAAATTATGGCCTCATAAAAACAGAGAGAGATCTCTCCTCTGTCCCT	CTGAAAATCAAGGGCATTGCTCTGAGTGAGCTGTGTTCCCCATAAAAATCATATGTTGATGCCCTAACACCCAACGTGACTGTATATGGAGACAGGATCGTTAGAAGGTAATTAAAATTAAATGAGGCCACAAGGGTGGAGCCTTAATCTGATAAAATTATGGCCTCATAAAAACAGAGAGAGATCTCTCCTCTGTCCCT
chr19:58066752:G:A	AAATGAACTGCACTGGGGGAGTGAAAGGAAAATGAAAGACTCAGCGCTGATCTGAGACTTTTCTTTTTTTTTGAGCCGGAGTCTTGCTCAGTCACCCAGGCTAGAATGCACTGGCGCAATGTTGGCTCACTGCAACCTCCGCCTCCCAGGTTCAAGCGATTCTCCTGCTTCAAACTCCTGAGTAGCTGGGATTACAGGCG	AAATGAACTGCACTGGGGGAGTGAAAGGAAAATGAAAGACTCAGCGCTGATCTGAGACTTTTCTTTTTTTTTGAGCCGGAGTCTTGCTCAGTCACCCAGACTAGAATGCACTGGCGCAATGTTGGCTCACTGCAACCTCCGCCTCCCAGGTTCAAGCGATTCTCCTGCTTCAAACTCCTGAGTAGCTGGGATTACAGGCG
chr19:58068901:A:G	CACATGTTTTCCTGCTGACCCTCTCCCCACTCATTACCCTATAGTCCTGCCACATCCCCCTCATGGAGATGGTAGAGATAGTGATCAATAAATACTGAGAGAACTCAGAGACTGGTGCTGGTGTGGGTCCTCCATATGCTGAGTGCCAGTCCCCTGGGCCCACTTTTCTTCCTCTATACTTTGTCTCTGTGTCTTATTTC	CACATGTTTTCCTGCTGACCCTCTCCCCACTCATTACCCTATAGTCCTGCCACATCCCCCTCATGGAGATGGTAGAGATAGTGATCAATAAATACTGAGGGAACTCAGAGACTGGTGCTGGTGTGGGTCCTCCATATGCTGAGTGCCAGTCCCCTGGGCCCACTTTTCTTCCTCTATACTTTGTCTCTGTGTCTTATTTC
chr19:58069023:A:G	GTGGGTCCTCCATATGCTGAGTGCCAGTCCCCTGGGCCCACTTTTCTTCCTCTATACTTTGTCTCTGTGTCTTATTTCTTTTCTCAGTCTCTCATCTCCACCTTGCAAGAAATACCCACAGGTGTAGAGGGGCAGGCACCCTTCACTAAGTCCTCTGGTCCTCACTGTGTCCCTGCCAGGCTAAGGCTTCCTTAGCCGTG	GTGGGTCCTCCATATGCTGAGTGCCAGTCCCCTGGGCCCACTTTTCTTCCTCTATACTTTGTCTCTGTGTCTTATTTCTTTTCTCAGTCTCTCATCTCCGCCTTGCAAGAAATACCCACAGGTGTAGAGGGGCAGGCACCCTTCACTAAGTCCTCTGGTCCTCACTGTGTCCCTGCCAGGCTAAGGCTTCCTTAGCCGTG
chr19:58070240:C:T	GACAGTAATCTGGGCTATCATGAAAGTAATCAGAGTGACTGCTAGAGAGTAACCCTGGGCCTCATGTGTTATCTCCAAAGGGACACTACATCCTGCATACCATCGCCACTGAACATTTTAATGGACTCGTTTTTCACCTGTAACTAAATGTCTTAAACAGGAAAATATACTGTTAGTTGCAACCCAGCGTCCCTTGCCCT	GACAGTAATCTGGGCTATCATGAAAGTAATCAGAGTGACTGCTAGAGAGTAACCCTGGGCCTCATGTGTTATCTCCAAAGGGACACTACATCCTGCATATCATCGCCACTGAACATTTTAATGGACTCGTTTTTCACCTGTAACTAAATGTCTTAAACAGGAAAATATACTGTTAGTTGCAACCCAGCGTCCCTTGCCCT
chr19:58071195:C:T	TCAAAACCCTACCCCGGGTCCTACAACGGTGCGGAGGTGAGCCCCAGTCGCCCTACCATCCTTCCCAGCACAGTTCTGAGAGCGCGGACCAACACGCCCCACCACAAACGTCCACGCCAGCGAGGCCGGAAGTCCCGCCCCTGTGTCGCGGTCGCCTGCCACGCCTTTTCCTGCGCCGGCCCACTGCCTTCTAGGTAATG	TCAAAACCCTACCCCGGGTCCTACAACGGTGCGGAGGTGAGCCCCAGTCGCCCTACCATCCTTCCCAGCACAGTTCTGAGAGCGCGGACCAACACGCCCTACCACAAACGTCCACGCCAGCGAGGCCGGAAGTCCCGCCCCTGTGTCGCGGTCGCCTGCCACGCCTTTTCCTGCGCCGGCCCACTGCCTTCTAGGTAATG
chr19:58071824:G:T	GTGGACTGGTGTTGCCCAGGGCTCAGGAAGGTCTCCAGGGGCCGTGAGTCCCCGCCCGCTTCCGGAGTCCAGCTTCGTGACACCATCGTGAGAAAGAATGCAGGGATGAGTCAAAATGAAGCCAAAGGCAAGAAGCTTTTATTGGGAAGAAAAAGTACACATTTTTGAGAAGAGTGTACTTTTCCCAAGAGAAGAGGGAA	GTGGACTGGTGTTGCCCAGGGCTCAGGAAGGTCTCCAGGGGCCGTGAGTCCCCGCCCGCTTCCGGAGTCCAGCTTCGTGACACCATCGTGAGAAAGAATTCAGGGATGAGTCAAAATGAAGCCAAAGGCAAGAAGCTTTTATTGGGAAGAAAAAGTACACATTTTTGAGAAGAGTGTACTTTTCCCAAGAGAAGAGGGAA
chr19:58073675:A:G	TTATAGGCAATTCTATCCAATCTTAACCAGTTTGACAATGAGGTGAGATTTTCACAAACCTTTTATAACCCTTTACAAATTTTGCTAAAGAGTAGATTCATGCATTAAGAGTTCTTTGTTGTGCTTTTATTTCAATGCTCAATTTACAGAAAACCACATAATACCCTTTTGAATGTAGTCAATATATTCACACAGAGTTT	TTATAGGCAATTCTATCCAATCTTAACCAGTTTGACAATGAGGTGAGATTTTCACAAACCTTTTATAACCCTTTACAAATTTTGCTAAAGAGTAGATTCGTGCATTAAGAGTTCTTTGTTGTGCTTTTATTTCAATGCTCAATTTACAGAAAACCACATAATACCCTTTTGAATGTAGTCAATATATTCACACAGAGTTT
chr19:58073785:GATTA:G	TCTTTGTTGTGCTTTTATTTCAATGCTCAATTTACAGAAAACCACATAATACCCTTTTGAATGTAGTCAATATATTCACACAGAGTTTCCTTTGCAAGATTAATTCTTACAATTTTTTCCCCAGTTTGCTTAAACCTTCAGTTGTATTTTATCTACTTTAAGACAATTCTTTATCCCTAGGCAAAACGTACATTGCCATG	TCTTTGTTGTGCTTTTATTTCAATGCTCAATTTACAGAAAACCACATAATACCCTTTTGAATGTAGTCAATATATTCACACAGAGTTTCCTTTGCAAGATTCTTACAATTTTTTCCCCAGTTTGCTTAAACCTTCAGTTGTATTTTATCTACTTTAAGACAATTCTTTATCCCTAGGCAAAACGTACATTGCCATG
chr19:58074390:T:A	TCTTAGCAATTTTTAACTTTAGTGTAAAACCTGGTAAGTTGTTTTAATTATTTGCTGGGTGCAGATAAAGTTTAACTCCTTCCAGAATAAGTTAGGGGCTTGGTTACTTCCATATGTTCCCAGACTTTACCCATTGTGAAGCAGGCAAGTTGAACAGTTCTTAAAGGCCAAAGGAGCAGTACAACCTTAAAACATTTAGC	TCTTAGCAATTTTTAACTTTAGTGTAAAACCTGGTAAGTTGTTTTAATTATTTGCTGGGTGCAGATAAAGTTTAACTCCTTCCAGAATAAGTTAGGGGCATGGTTACTTCCATATGTTCCCAGACTTTACCCATTGTGAAGCAGGCAAGTTGAACAGTTCTTAAAGGCCAAAGGAGCAGTACAACCTTAAAACATTTAGC
chr19:58078282:G:A	AATGGGACCGATTGACTTCCAAATATGAAATCTTCTTTTTATTTAAATGCCAGTGTAGTTCAATGCAGAACAGGTGACTCAAAAGAACATAAGGATTGAGTGGCTGTTCTCCCGACTGTTAAAGGTACAGCTTTGCTGTTAACAGATGGAGCATGGAGCTTAGTCCCTAACAGAGGCACACAGGAGGGAGAGGAATTGGG	AATGGGACCGATTGACTTCCAAATATGAAATCTTCTTTTTATTTAAATGCCAGTGTAGTTCAATGCAGAACAGGTGACTCAAAAGAACATAAGGATTGAATGGCTGTTCTCCCGACTGTTAAAGGTACAGCTTTGCTGTTAACAGATGGAGCATGGAGCTTAGTCCCTAACAGAGGCACACAGGAGGGAGAGGAATTGGG
chr19:58078537:A:G	ATTTCACTTGGTGGCGCTGTAGGATCTGAAATGTTAAATAAGAACTCTGACTCCAAATTCTTTCCAGGAAGAAGTTAGAAAGAGAGGTTTGGGCTTAATAGGCTGTCCCCATTGTATGCCTTCCAGAAGAAGAAAATTAACTTGTCTCATAATGGAACTGTCTAGATTCATTGGGCAGTCCTGAGCTTTTACATGGAGGA	ATTTCACTTGGTGGCGCTGTAGGATCTGAAATGTTAAATAAGAACTCTGACTCCAAATTCTTTCCAGGAAGAAGTTAGAAAGAGAGGTTTGGGCTTAATGGGCTGTCCCCATTGTATGCCTTCCAGAAGAAGAAAATTAACTTGTCTCATAATGGAACTGTCTAGATTCATTGGGCAGTCCTGAGCTTTTACATGGAGGA
chr19:58080740:C:CCTTTA	CATAATACACACCCACCAGTGCCATGGCAGTTTACCATCACCATGACAACACCCGGAAATTACCATCCCTTTTCTAGAAATTTCCAAATAACCCACCCTTTGCATGTAGTTAAAAGCGGGTATAAATATGATTGCAGAGCTGCCCCCTGAGCTGATACTCGACACACTGCCTATGGGGTTGCCCTGCTCTGTAGG	CATAATACACACCCACCAGTGCCATGGCAGTTTACCATCACCATGACAACACCCGGAAATTACCATCCCTTTTCTAGAAATTTCCAAATAACCCACCCTTTACTTTGCATGTAGTTAAAAGCGGGTATAAATATGATTGCAGAGCTGCCCCCTGAGCTGATACTCGACACACTGCCTATGGGGTTGCCCTGCTCTGTAGG
chr19:58084930:G:A	TTTCTCTGCACTATGATGCTTCTGGTCCTGGTGAAAGACCGCACATGCCCCAGTCAAGTATAGTTCCTGCCCAGGCAAATCGGTCAGGTGCAAAATGTCGGTCAGGAATGGGACACACATGTCACAGGATTGAATCTTCTGGGTGGATGGACTGGCCTCTGGAGTCCTGACCTGAGGTACTCCTTCTACAGAAACACTTT	TTTCTCTGCACTATGATGCTTCTGGTCCTGGTGAAAGACCGCACATGCCCCAGTCAAGTATAGTTCCTGCCCAGGCAAATCGGTCAGGTGCAAAATGTCAGTCAGGAATGGGACACACATGTCACAGGATTGAATCTTCTGGGTGGATGGACTGGCCTCTGGAGTCCTGACCTGAGGTACTCCTTCTACAGAAACACTTT
chr19:58087960:G:A	GTCCCCACTGCCAAAGGCAGCCCTTCAGAGACCCTGCTCTGAAGGCCTCCCTGCCTGACTCTGTCCCTTTCTACATCCTCAGTCACCCAGAAATACCTGGGGATCTGACACCGATGGCCCTCTTGCACTAGCGCTGCACTTGATGTCCTCTCTTAAGTCACAGCCTTCCTCTCCTGCTAACCCTCATTCAAAGTCTGCCC	GTCCCCACTGCCAAAGGCAGCCCTTCAGAGACCCTGCTCTGAAGGCCTCCCTGCCTGACTCTGTCCCTTTCTACATCCTCAGTCACCCAGAAATACCTGAGGATCTGACACCGATGGCCCTCTTGCACTAGCGCTGCACTTGATGTCCTCTCTTAAGTCACAGCCTTCCTCTCCTGCTAACCCTCATTCAAAGTCTGCCC
chr19:58089521:G:C	CACCTGTGTAAAGCCCATAAGTTTAGCTTCTGCAGTCACGGGAACCTGCGGGAAGAGGAAGGCTATGAGAGGCAGGTAACTATGGTGGAAGCTCCATGGGCTGATGCCTCCTTGTTTCCCTGCGCAGCCCTGGAGCCAGGTGACTTGGTGATGACTAAATTATTATTGCTCCTCAGTTCCGTGTGACTCTTACCTGCTGT	CACCTGTGTAAAGCCCATAAGTTTAGCTTCTGCAGTCACGGGAACCTGCGGGAAGAGGAAGGCTATGAGAGGCAGGTAACTATGGTGGAAGCTCCATGGCCTGATGCCTCCTTGTTTCCCTGCGCAGCCCTGGAGCCAGGTGACTTGGTGATGACTAAATTATTATTGCTCCTCAGTTCCGTGTGACTCTTACCTGCTGT
chr19:58090818:C:A	GGAAAGGGGATTCTCAGCAAAATGCAGATTCCACAAGACACACCTTTGCAGGGCCTCTTCAAAATATGTCAAATAAATAAAGTTTAGAGTAAAATACTTCAATTCCTTTCAGGGCCTGCTATCTGTCATGTAATGCTATACTACAATCAGGCTGGAATTCACTGTCTTATTGCTACAAGAAGTCTTAAAATCTCTGTTTT	GGAAAGGGGATTCTCAGCAAAATGCAGATTCCACAAGACACACCTTTGCAGGGCCTCTTCAAAATATGTCAAATAAATAAAGTTTAGAGTAAAATACTTAAATTCCTTTCAGGGCCTGCTATCTGTCATGTAATGCTATACTACAATCAGGCTGGAATTCACTGTCTTATTGCTACAAGAAGTCTTAAAATCTCTGTTTT
chr19:58091877:A:C	TGTTGGTGGGAGTGTAAATTAGTAAAGCCACTATGGGGAACAGTTTGGAGGTTCCCCACAGAAGTAAAAATAGAATTACCATATGATACAGTTTACACCACCCAGAAAAGAAATCAGTATATCTAATAGAGATCTGCACTCCCATGTTTATTGCATCACTATTCACAACAGCCAAGATTTGGAAGCTACCTAACTGTCCA	TGTTGGTGGGAGTGTAAATTAGTAAAGCCACTATGGGGAACAGTTTGGAGGTTCCCCACAGAAGTAAAAATAGAATTACCATATGATACAGTTTACACCCCCCAGAAAAGAAATCAGTATATCTAATAGAGATCTGCACTCCCATGTTTATTGCATCACTATTCACAACAGCCAAGATTTGGAAGCTACCTAACTGTCCA
chr19:58092035:TA:T	TATTCACAACAGCCAAGATTTGGAAGCTACCTAACTGTCCATAGATAAATGGATAAAGAAAATGTGATGCATATACACAATGGAGTAGTATTTAGCCATAAAAAAAGAATGAGATCCCATCAATTGCAAGAAGACGGGTGAAATTGGAGGAAATTATGTTAAGTAAAATAAGCCAGGCACAGAAAGACAAACTTCACATG	TATTCACAACAGCCAAGATTTGGAAGCTACCTAACTGTCCATAGATAAATGGATAAAGAAAATGTGATGCATATACACAATGGAGTAGTATTTAGCCATAAAAAAGAATGAGATCCCATCAATTGCAAGAAGACGGGTGAAATTGGAGGAAATTATGTTAAGTAAAATAAGCCAGGCACAGAAAGACAAACTTCACATG
chr19:58092699:G:A	CGTTGCTTGCAGAGAGCTGAGATCGCGCCACTGCACTCCAGCCTGGGCAACAGAGCAAGACTTCGTCTCAAAAAAAAAAAAAAAAAAAAAGAATTAAACGTGACTAAGAGTATAACTGGAATGCTTATAACACAAAGAAATGATAAATGCTTGAGGTGATGAATACCATTTATCCCAATGTGATTATTACACACTGTGTG	CGTTGCTTGCAGAGAGCTGAGATCGCGCCACTGCACTCCAGCCTGGGCAACAGAGCAAGACTTCGTCTCAAAAAAAAAAAAAAAAAAAAAGAATTAAACATGACTAAGAGTATAACTGGAATGCTTATAACACAAAGAAATGATAAATGCTTGAGGTGATGAATACCATTTATCCCAATGTGATTATTACACACTGTGTG
chr19:58093007:T:C	GGGCCCTCTGGAATGTTCTACCTGCAGATGGAGCTGGCCTCCACTATCTTCAGTCCCTTGCTAGATGTCATGGTCCTTGAGGTCAACACTCCCCACACCTGCGGAATCCCTTGGGATTAACTGGGTGAACAGTAATCGAAGTTAGTGGACTATATGAATGACGCTGCCAAGCTATACTTGAATAGCTGTGCCAAATAGAC	GGGCCCTCTGGAATGTTCTACCTGCAGATGGAGCTGGCCTCCACTATCTTCAGTCCCTTGCTAGATGTCATGGTCCTTGAGGTCAACACTCCCCACACCCGCGGAATCCCTTGGGATTAACTGGGTGAACAGTAATCGAAGTTAGTGGACTATATGAATGACGCTGCCAAGCTATACTTGAATAGCTGTGCCAAATAGAC
chr19:58093044:C:A	CCTCCACTATCTTCAGTCCCTTGCTAGATGTCATGGTCCTTGAGGTCAACACTCCCCACACCTGCGGAATCCCTTGGGATTAACTGGGTGAACAGTAATCGAAGTTAGTGGACTATATGAATGACGCTGCCAAGCTATACTTGAATAGCTGTGCCAAATAGACAAACACAGAAAGAAAACACAAAACAACCCATCCACAT	CCTCCACTATCTTCAGTCCCTTGCTAGATGTCATGGTCCTTGAGGTCAACACTCCCCACACCTGCGGAATCCCTTGGGATTAACTGGGTGAACAGTAATAGAAGTTAGTGGACTATATGAATGACGCTGCCAAGCTATACTTGAATAGCTGTGCCAAATAGACAAACACAGAAAGAAAACACAAAACAACCCATCCACAT
chr19:58094627:G:A	AGAGCATGGACTTCCCCTCGGGGACTAAATCCCATTCTTGGGCTCCAGAGGCCTTGTTCCTACCACTGTACGCCACCGCTTGGGGTGCCCTGGGAACCCGCCTACCTCCCTACTGCCCTGAGGGCGGTTGGAGATGGTCCCAGCAGGTGTGGGAGATGAGGTAGGAGACGTCTTCAACGGGGTCCAAGGCTCATCTGGAC	AGAGCATGGACTTCCCCTCGGGGACTAAATCCCATTCTTGGGCTCCAGAGGCCTTGTTCCTACCACTGTACGCCACCGCTTGGGGTGCCCTGGGAACCCACCTACCTCCCTACTGCCCTGAGGGCGGTTGGAGATGGTCCCAGCAGGTGTGGGAGATGAGGTAGGAGACGTCTTCAACGGGGTCCAAGGCTCATCTGGAC
chr19:58095040:C:CCTGT	ACAGTCAAAGGGCTCAGGTCAGAGCAGGAGCAGCCGGGGGCGCGGCCCCCACGTGGCCTCCCGGGACACGTGCCCACAGCGCGACACCTAAGTCGCTCCTTTCACAGAATAGCCTTGGCCCCGGCACGGCCTCGAACGCCTTGACCCCGCAAGGGAGGGGCACGAGGCTCCTTTGCTCCCGCAGGAGCGTCGAATA	ACAGTCAAAGGGCTCAGGTCAGAGCAGGAGCAGCCGGGGGCGCGGCCCCCACGTGGCCTCCCGGGACACGTGCCCACAGCGCGACACCTAAGTCGCTCCTGTCTTTCACAGAATAGCCTTGGCCCCGGCACGGCCTCGAACGCCTTGACCCCGCAAGGGAGGGGCACGAGGCTCCTTTGCTCCCGCAGGAGCGTCGAATA
chr19:58095678:C:G	GGCGACAGTCGGAAGGCGCGAGGGGAGGGGTCCTCCCGCTGAACAGTGGGGGTTCTAAGGGTCGGCGGCGGCGGGGTTGACGGCTTTGCCTAGGTCCCTCCGCCCGTAGCTGTCGGGTCCCGGCCCCGCTCTGCCCACAGACTCCGATGGCTGCGGCCGCGCTGAGGGCCCCGACTCAGGTGAGCGCTGCCTCTACTGGG	GGCGACAGTCGGAAGGCGCGAGGGGAGGGGTCCTCCCGCTGAACAGTGGGGGTTCTAAGGGTCGGCGGCGGCGGGGTTGACGGCTTTGCCTAGGTCCCTGCGCCCGTAGCTGTCGGGTCCCGGCCCCGCTCTGCCCACAGACTCCGATGGCTGCGGCCGCGCTGAGGGCCCCGACTCAGGTGAGCGCTGCCTCTACTGGG
chr19:58096020:G:A	GACCAGCGTTTCTAAACTCTTGGAGACACAGTGAAGAAGGTTCATACCTGGAGTGCCAAGGTGAGGAGTTTTCCCTCAATTCTTAGGATGCTAGGAGCCGTGGAGGGTTGTGTACAGAAGCGGCATATGGTCTGAGTTAGGTCTTTCGAAGTTTTCCAAAAACCTCATGGAGTTAGACTAGAATAGAATGGAATAACACA	GACCAGCGTTTCTAAACTCTTGGAGACACAGTGAAGAAGGTTCATACCTGGAGTGCCAAGGTGAGGAGTTTTCCCTCAATTCTTAGGATGCTAGGAGCCATGGAGGGTTGTGTACAGAAGCGGCATATGGTCTGAGTTAGGTCTTTCGAAGTTTTCCAAAAACCTCATGGAGTTAGACTAGAATAGAATGGAATAACACA
chr19:58097693:G:A	ATTAGGAGTGGGTAATCCTGGTCTTGAAGATAATGCTATTTATAATGCAGGAAAGGGCTGGGTGTGGTGGCTCACACCTGTAATCCCAGCACTTTGGGCGGCCGAGGCAGGCGGATCACTTGAGGTCAGGAGTTCTAGACCAGCTTGGCCAACATGGTGAAACTCCGTCTCCACTAAAAATACAAAAATTAGCCAGGCGT	ATTAGGAGTGGGTAATCCTGGTCTTGAAGATAATGCTATTTATAATGCAGGAAAGGGCTGGGTGTGGTGGCTCACACCTGTAATCCCAGCACTTTGGGCAGCCGAGGCAGGCGGATCACTTGAGGTCAGGAGTTCTAGACCAGCTTGGCCAACATGGTGAAACTCCGTCTCCACTAAAAATACAAAAATTAGCCAGGCGT
chr19:58098081:C:T	TCATGCTTGGACACGTGGTAGAGGTGGTGAGCATCACAAACAGTTGTGAGAGAAAAGTGGTCATGGGAAGATTGTAGGAAAGAGGATGATCTGGTGTATCAGTCCATTTTCACACTGCTGATAAAGACAGCAAGTCTCTAGGAAGTTCCAGACTTTCCCATATTTTCCTGTCTTCTTCTGAGCCCTCCAAACTGTTCCAA	TCATGCTTGGACACGTGGTAGAGGTGGTGAGCATCACAAACAGTTGTGAGAGAAAAGTGGTCATGGGAAGATTGTAGGAAAGAGGATGATCTGGTGTATTAGTCCATTTTCACACTGCTGATAAAGACAGCAAGTCTCTAGGAAGTTCCAGACTTTCCCATATTTTCCTGTCTTCTTCTGAGCCCTCCAAACTGTTCCAA
chr19:58099706:C:T	AAGGGTCAAAGGTGAAGCCACATTTGATTGTGTCTAGGAGGCACTATCTGAAAGACCCTTGGGGAACTGCCTGACAAGAAGGGATACACTCCTACATACCGGGCCCAAAGTTTAGATGTGGTGCATCCTGCCCACCTCCTGGTTGGTGCTGTAGAAGGATACAGTGATCATTGGGACCATGAAAAGAGAGTGGGCATCTG	AAGGGTCAAAGGTGAAGCCACATTTGATTGTGTCTAGGAGGCACTATCTGAAAGACCCTTGGGGAACTGCCTGACAAGAAGGGATACACTCCTACATACTGGGCCCAAAGTTTAGATGTGGTGCATCCTGCCCACCTCCTGGTTGGTGCTGTAGAAGGATACAGTGATCATTGGGACCATGAAAAGAGAGTGGGCATCTG
chr19:58100092:T:C	TGAAGTGATGCTGGAGAACTTTGCCCTTGTAGCCTCACTGGGTAAGGCCCTAATACCAACTCCAGTGTCCTGGTCTGTCTATGGTCTTTTGCTGACTTCTCCACTTTCTTGGGATATGTGCTATGGGATCCAGCACTGTGCACTGCCTGAGTAGCCCTAACACCTGCTGCCCAGTGGTCTGGGAACACCTGCTGCCCAGT	TGAAGTGATGCTGGAGAACTTTGCCCTTGTAGCCTCACTGGGTAAGGCCCTAATACCAACTCCAGTGTCCTGGTCTGTCTATGGTCTTTTGCTGACTTCCCCACTTTCTTGGGATATGTGCTATGGGATCCAGCACTGTGCACTGCCTGAGTAGCCCTAACACCTGCTGCCCAGTGGTCTGGGAACACCTGCTGCCCAGT
chr19:58101310:T:C	GTGATCTTTAGAGATCCAGTATTGCAAAGCAACCCCTTCCTCAACTTGCCCCCAGCTCCATTATCCTCAAAACAAACCTGGTGAATCATTCGTTTGGTATGTGTGTAATGGGGCTTCTTGCTCTCAGCATAGTCAATGTATATTTCATCAGCGGTTCTCTGCTTTCAGGTTGTGGCCATGGAACAGAGGATGAAGAGACA	GTGATCTTTAGAGATCCAGTATTGCAAAGCAACCCCTTCCTCAACTTGCCCCCAGCTCCATTATCCTCAAAACAAACCTGGTGAATCATTCGTTTGGTACGTGTGTAATGGGGCTTCTTGCTCTCAGCATAGTCAATGTATATTTCATCAGCGGTTCTCTGCTTTCAGGTTGTGGCCATGGAACAGAGGATGAAGAGACA
chr19:58103395:T:G	AAAGTAAGATGACAGAGTAATTCTAATTCTGGTTTTGGTCATACTTGCTTTGCTACCTAAAATCTCCTAGGAAAAAATGCAAGGTTTTGGTTATTCTAATTTGTGGCCTGGATCCCTATTCTTTCTGTGAGACTAGAGGTCATCCTGAGGAGAGGCCAGCTGTTATGACAAGCATGTGTGCTTCAGGGAATAGGACAATT	AAAGTAAGATGACAGAGTAATTCTAATTCTGGTTTTGGTCATACTTGCTTTGCTACCTAAAATCTCCTAGGAAAAAATGCAAGGTTTTGGTTATTCTAAGTTGTGGCCTGGATCCCTATTCTTTCTGTGAGACTAGAGGTCATCCTGAGGAGAGGCCAGCTGTTATGACAAGCATGTGTGCTTCAGGGAATAGGACAATT
chr19:58103524:A:G	AGACTAGAGGTCATCCTGAGGAGAGGCCAGCTGTTATGACAAGCATGTGTGCTTCAGGGAATAGGACAATTTTATTCCATTGTTTCCAGAGGATGTCATATGATGCCCAGTGCTGCTGAGAAGCTTTTCATGGGGTTCTATAAGGAGGCATGCCCTGATATCAAACATTCCATAGGCCGATGTCACGCAGAAGACAACGC	AGACTAGAGGTCATCCTGAGGAGAGGCCAGCTGTTATGACAAGCATGTGTGCTTCAGGGAATAGGACAATTTTATTCCATTGTTTCCAGAGGATGTCATGTGATGCCCAGTGCTGCTGAGAAGCTTTTCATGGGGTTCTATAAGGAGGCATGCCCTGATATCAAACATTCCATAGGCCGATGTCACGCAGAAGACAACGC
chr19:58104172:T:C	TGAGATTGCTAGGCATTCTGGTTTCTGAAAGTTGGGTGATCAGATACTTTATTGTGAAACATGTTTTACAAACTTTCTTGATGTGTAAGTGACATGCCATAGTTTACATCCATTTATGGTGTATAATTTGAAGAGTTTGTCATACAAGCCTGTGAAACCATAATCATGATCATGAACATATTCATGATTCACCTCTTGCT	TGAGATTGCTAGGCATTCTGGTTTCTGAAAGTTGGGTGATCAGATACTTTATTGTGAAACATGTTTTACAAACTTTCTTGATGTGTAAGTGACATGCCACAGTTTACATCCATTTATGGTGTATAATTTGAAGAGTTTGTCATACAAGCCTGTGAAACCATAATCATGATCATGAACATATTCATGATTCACCTCTTGCT
chr19:58104446:G:C	TGTGTTTTCTAGGATTTTATGTGAATTGAAACGTAAAATACTTACTCCATTTTTCCTGATGATGCACAATTTTTTTTTTTTTTTTGAGATGGAGTCTCAGTCTGTCACCAGGCTGGAGTGCAGTGGCATGATCTTGGCTCACTCCAACCTCCTCCTGGGTTCCAGCGATTCTCCTGCCTCAGCCTCCTGAGAAGCTAGGA	TGTGTTTTCTAGGATTTTATGTGAATTGAAACGTAAAATACTTACTCCATTTTTCCTGATGATGCACAATTTTTTTTTTTTTTTTGAGATGGAGTCTCACTCTGTCACCAGGCTGGAGTGCAGTGGCATGATCTTGGCTCACTCCAACCTCCTCCTGGGTTCCAGCGATTCTCCTGCCTCAGCCTCCTGAGAAGCTAGGA
chr19:58104688:G:A	TAGTAGAGATGTGGTTTTACCATGTTTGCCAGGATGGTCTTGATCTCTTGACCTCGTGATCCGCCCGCCTCAGCCTCCCGAAGTGCTGGGATTACAGGCGTAAGCCACCACACCAGCTGATGCACAATTACTTTTAAGATTTATCAATATTGCTTATGTGAATAGTTCATTTGTATTGCTGAGAAATAGTCTGTGGATAT	TAGTAGAGATGTGGTTTTACCATGTTTGCCAGGATGGTCTTGATCTCTTGACCTCGTGATCCGCCCGCCTCAGCCTCCCGAAGTGCTGGGATTACAGGCATAAGCCACCACACCAGCTGATGCACAATTACTTTTAAGATTTATCAATATTGCTTATGTGAATAGTTCATTTGTATTGCTGAGAAATAGTCTGTGGATAT
chr19:58105850:T:A	CTTCTCTCCCCCAATGGTCATGAGTCTTGGCAAGAAAGTCTGAAGACGTGAAGAGCTGCACGTTTTACCCTAAAAACTCCAGGCCGGGCGTGTTGGCTCTTGCCTGTAATCCCAACACTTTGGGAGGCCAAGGTGGGCAGATCACGAGGTCAGGAGATGGAGACCATCCTGGCTAACATGGTGAAACCCCATCTCTACTA	CTTCTCTCCCCCAATGGTCATGAGTCTTGGCAAGAAAGTCTGAAGACGTGAAGAGCTGCACGTTTTACCCTAAAAACTCCAGGCCGGGCGTGTTGGCTCATGCCTGTAATCCCAACACTTTGGGAGGCCAAGGTGGGCAGATCACGAGGTCAGGAGATGGAGACCATCCTGGCTAACATGGTGAAACCCCATCTCTACTA
chr19:58106406:T:G	TGGCCTTTCAGCTTCGTTGGCCTTTGGGATAGATTTTCATACACCTGCTCACTATAGAACAATGTATATATAAGAGTAAAACAGTAAAATGATTAAGAATTGACTTTTGAGTATTTATTACTTGTGTTTTTAAAAGTGGCTTAAGTGAAATCTAGTTGTCTTAAATTCTGCATATTTAAAGTATACAATTTCTATTTTAA	TGGCCTTTCAGCTTCGTTGGCCTTTGGGATAGATTTTCATACACCTGCTCACTATAGAACAATGTATATATAAGAGTAAAACAGTAAAATGATTAAGAAGTGACTTTTGAGTATTTATTACTTGTGTTTTTAAAAGTGGCTTAAGTGAAATCTAGTTGTCTTAAATTCTGCATATTTAAAGTATACAATTTCTATTTTAA
chr19:58106623:A:G	AAGTTTCCACCTGCCCTTTTTAGTCCATCCCTCTTAACAAGTAATGGGTACAAAAACTTATTTTTCCTCTTCTAATGGATATTTTCAAGTATATACACAAATGGAAAGGACTGTGTTCAGATGCACTATGAAACCTTTCTAAATCTTCCATTATTACTTATCATTTAGTAGCCATTCTTGTTTCAACTCTTTTCACACAT	AAGTTTCCACCTGCCCTTTTTAGTCCATCCCTCTTAACAAGTAATGGGTACAAAAACTTATTTTTCCTCTTCTAATGGATATTTTCAAGTATATACACAGATGGAAAGGACTGTGTTCAGATGCACTATGAAACCTTTCTAAATCTTCCATTATTACTTATCATTTAGTAGCCATTCTTGTTTCAACTCTTTTCACACAT
chr19:58108055:CTA:C	GTCTTTATCAGCAGCGCGAAAACGGACTATTACAGGATCCAAACTAAAAGGACTACATACTGTGATTTGAACTATATGACATTCCAGAAAAAGCAAAACTATGGAGACAGTAAAAAATGAGTGGTTGCCAGGGGTTTGGGGGAAGGGAGGAAGGGATGAACAGGTGGAGCACGGAGGACTTTTAGGGCAGTGAAACTACT	GTCTTTATCAGCAGCGCGAAAACGGACTATTACAGGATCCAAACTAAAAGGACTACATACTGTGATTTGAACTATATGACATTCCAGAAAAAGCAAAACTGGAGACAGTAAAAAATGAGTGGTTGCCAGGGGTTTGGGGGAAGGGAGGAAGGGATGAACAGGTGGAGCACGGAGGACTTTTAGGGCAGTGAAACTACT
chr19:58108548:T:G	ATGGCGAGACCCCGTGCCTACAAAAAATCAAAAAATTATCAGGGCATGGTGGTGCAGGTGCATGTCTGTTACCAGCTATTCTGGAGGCTGAGGTGGGAGTATTGCTTGAGCCCAGGAATTCAAAGCTACAGTGAGCTCTGATTGTGCCACTGCACTCCAGCCTGGATGACAGAGTGAGACCCTGTCTCTAAAAAAATTAA	ATGGCGAGACCCCGTGCCTACAAAAAATCAAAAAATTATCAGGGCATGGTGGTGCAGGTGCATGTCTGTTACCAGCTATTCTGGAGGCTGAGGTGGGAGGATTGCTTGAGCCCAGGAATTCAAAGCTACAGTGAGCTCTGATTGTGCCACTGCACTCCAGCCTGGATGACAGAGTGAGACCCTGTCTCTAAAAAAATTAA
chr19:58109519:A:T	AAAAAAGCAAAGTAAGTCTATGTTCAGTTCAATTAATTATGTTCAATATTCTTTTTTTTTTTCTCTCTACTGAGATGGAGTCTCACTCTGTCACCAGGCAGGAGTGCAGTGGTGTGATCTCGGCTCACTGCAACCTCCACCTCCTGGGTTCAAGCGCTTCTCCTGCCTCAGCCTCCCAAGTAGCTGGGACTACAGGCGCA	AAAAAAGCAAAGTAAGTCTATGTTCAGTTCAATTAATTATGTTCAATATTCTTTTTTTTTTTCTCTCTACTGAGATGGAGTCTCACTCTGTCACCAGGCTGGAGTGCAGTGGTGTGATCTCGGCTCACTGCAACCTCCACCTCCTGGGTTCAAGCGCTTCTCCTGCCTCAGCCTCCCAAGTAGCTGGGACTACAGGCGCA
chr19:58112435:A:T	TGGAAGTTTGTCCCAGAGATAAGTACAGGTGTTTGGAGCTGCTTGGAGGTGAGGCTGAGCTGGTTAAGAGAACCTCAAGTCTCATTTCCTTCTCATGGGAACAGAGAGCAGAGGTACAGGAGTTAGAAACTAAATGGCTGTCTCAGATGTCTTTGTTCTGGAGATGATGGCAGCAATGAAGATTTGGAGCAGAAGAGGGA	TGGAAGTTTGTCCCAGAGATAAGTACAGGTGTTTGGAGCTGCTTGGAGGTGAGGCTGAGCTGGTTAAGAGAACCTCAAGTCTCATTTCCTTCTCATGGGTACAGAGAGCAGAGGTACAGGAGTTAGAAACTAAATGGCTGTCTCAGATGTCTTTGTTCTGGAGATGATGGCAGCAATGAAGATTTGGAGCAGAAGAGGGA
chr19:58114024:A:T	ATCTGGATGGATGTTGTGGAAATCACAAATACAGGTTATAGAGGGAAGCAGCCCTAGGAATAATACAGAGAGAGGATACCAGGCAGGTGGCCAAGGGTTATGAAGGATGAGTGAATATAAGATGGATGTGGAGGCTGCATTAGTCCATTTTCGTGCTGCTGATAAAGACATACCTGAGACTGGGAAGAAAAAGAGGGTTA	ATCTGGATGGATGTTGTGGAAATCACAAATACAGGTTATAGAGGGAAGCAGCCCTAGGAATAATACAGAGAGAGGATACCAGGCAGGTGGCCAAGGGTTTTGAAGGATGAGTGAATATAAGATGGATGTGGAGGCTGCATTAGTCCATTTTCGTGCTGCTGATAAAGACATACCTGAGACTGGGAAGAAAAAGAGGGTTA
chr19:58151338:TG:T	GGCCAGTGTTAGTTGCTCACATGTCCTGTCTTTCCCTTAGGACTTATATCATCCTGGTCTCATGTAGTTGCTCAACTAGGGCTAGGGGAAGTGCCCTCTGTTCTTCACAGGATGTTCATGACTCCAGCCTCAGCAAGATGGGATCAGAGAGGGCCTGGCCTACATGAATGGCACTTGGGAAAAGGCATGTCATCAGGTCT	GGCCAGTGTTAGTTGCTCACATGTCCTGTCTTTCCCTTAGGACTTATATCATCCTGGTCTCATGTAGTTGCTCAACTAGGGCTAGGGGAAGTGCCCTCTTTCTTCACAGGATGTTCATGACTCCAGCCTCAGCAAGATGGGATCAGAGAGGGCCTGGCCTACATGAATGGCACTTGGGAAAAGGCATGTCATCAGGTCT
chr19:58158260:A:ATGGTAGAAGCTC	CACTTTTGGAGGCCTTTACAACAGAAGGCCCTAGAGTCAGTTCAGATGACCATATAACAGACATTTCCTTTAGTGCCTCCTGGAGATTCCTTCATGGTGGACTACCCACTAGACTCTCTTCTTAGACTCTGGACCACACATCTGGCCATAAGCTGCCCATGGGCTTCTGGTGCAAAAAACTGCCTGTT	CACTTTTGGAGGCCTTTACAACAGAAGGCCCTAGAGTCAGTTCAGATGACCATATAACAGACATTTCCTTTAGTGCCTCCTGGAGATTCCTTCATGGTAGAAGCTCTGGTGGACTACCCACTAGACTCTCTTCTTAGACTCTGGACCACACATCTGGCCATAAGCTGCCCATGGGCTTCTGGTGCAAAAAACTGCCTGTT
chr19:58224848:T:C	GTCAAAATTACAGTATATTCTCCACCTTTCCTTCAAATTGGGGTTCTTGCCCGTATACCAAATATATATGTTTTTTAGACATAGGTTCTCACTGTCACCTAGGCTGGAGTGTAGTGGCACCATCATGGTTCACTGCAGCCTCGAGCTCCTGGGATCAACTGATCCTCCCACCTCAGCCTCCCAAGTAGCAGCTCATATAC	GTCAAAATTACAGTATATTCTCCACCTTTCCTTCAAATTGGGGTTCTTGCCCGTATACCAAATATATATGTTTTTTAGACATAGGTTCTCACTGTCACCCAGGCTGGAGTGTAGTGGCACCATCATGGTTCACTGCAGCCTCGAGCTCCTGGGATCAACTGATCCTCCCACCTCAGCCTCCCAAGTAGCAGCTCATATAC
chr19:58225505:T:C	ATGAGCCAAATCTAGTACAGAATACTGATCTCTCTGAGCTTGCAGCACAGCTTTAGTTGTTGATGCCATATCAGATATAGCTGATCAAATGGGGTGACATCAATTTATCAAGTCTTCCGTAATCTATAGTTAATTTACCAGATCCATCAGCTTTTCTTCCAGGCCATCCTAGACCGAGGCTGGAGTGCAGTGGTGCAAAC	ATGAGCCAAATCTAGTACAGAATACTGATCTCTCTGAGCTTGCAGCACAGCTTTAGTTGTTGATGCCATATCAGATATAGCTGATCAAATGGGGTGACACCAATTTATCAAGTCTTCCGTAATCTATAGTTAATTTACCAGATCCATCAGCTTTTCTTCCAGGCCATCCTAGACCGAGGCTGGAGTGCAGTGGTGCAAAC
chr19:58230620:C:T	GTTGCAGTGAGCCAAGATCACGCCATTGCACTCCAGCCTAGGCAACAAGAATGAAACTCCATCTCAAAAAAAAGAAGTGGCACATCCCTTGTAGTGTGCCGCAATCTCCTCAACTCCCTATTAGTCATACCCAGTGTTTCTATACCAATTATAATTACCACCTGGCTCCTAGAGGTCCTCCAGACAAGGACACCTGCCTA	GTTGCAGTGAGCCAAGATCACGCCATTGCACTCCAGCCTAGGCAACAAGAATGAAACTCCATCTCAAAAAAAAGAAGTGGCACATCCCTTGTAGTGTGCTGCAATCTCCTCAACTCCCTATTAGTCATACCCAGTGTTTCTATACCAATTATAATTACCACCTGGCTCCTAGAGGTCCTCCAGACAAGGACACCTGCCTA
chr19:58231807:A:G	AAATTCCCAATGGCGGGTAAGGTTCAGCCTCCAGGGGAAGGCTTTCCTGCATCTGCTGCACTCATTAACTACTGCTAGTTCCCCACCATATAGTAAGTCAGGGGCATTGGCCTAAGACTTTCCCCCACATTTGCTACACTCTTAAAGCTTTTCTCCAGCATGAACCCTCTGGTGCAGAACAAGTGTCTGTTTCCGGATGA	AAATTCCCAATGGCGGGTAAGGTTCAGCCTCCAGGGGAAGGCTTTCCTGCATCTGCTGCACTCATTAACTACTGCTAGTTCCCCACCATATAGTAAGTCGGGGGCATTGGCCTAAGACTTTCCCCCACATTTGCTACACTCTTAAAGCTTTTCTCCAGCATGAACCCTCTGGTGCAGAACAAGTGTCTGTTTCCGGATGA
chr19:58234218:A:G	TGGGCGTGGTGGTGTGTGTCTGTAGTCCCAACTATTCAGGAGGCTGAGATGAGAGGATGGCTTGAGCCTGGGAGGTAGAGGTTGCAATGAGCTGAGATCATGCCACTGCACTCCAGCTTGGGCAACAGAGCCAGACCCTGACTCAAAAAAAAAAAGAAAAGAAAATGTCACCTGGAGAAAGGGACAGAACCTTGGGCACA	TGGGCGTGGTGGTGTGTGTCTGTAGTCCCAACTATTCAGGAGGCTGAGATGAGAGGATGGCTTGAGCCTGGGAGGTAGAGGTTGCAATGAGCTGAGATCGTGCCACTGCACTCCAGCTTGGGCAACAGAGCCAGACCCTGACTCAAAAAAAAAAAGAAAAGAAAATGTCACCTGGAGAAAGGGACAGAACCTTGGGCACA
chr19:58237910:G:C	TCTCTCCTCCTGCAAACACTGAAAAGAACCCTTTCAAATGGCAGGACCCTTCTCTTCTGGGGGGAGTCTCAAGAATGCCCACTCCCTCTTCCCTGCCCTGCAGTCCCAGCCTTCTCATCTCTTACCCCAGAGATATGAAATAACATACTTAAGACTGCCCCACTTAAATCTGACCTCCTGGCCTTGACCTACTCCAGACC	TCTCTCCTCCTGCAAACACTGAAAAGAACCCTTTCAAATGGCAGGACCCTTCTCTTCTGGGGGGAGTCTCAAGAATGCCCACTCCCTCTTCCCTGCCCTCCAGTCCCAGCCTTCTCATCTCTTACCCCAGAGATATGAAATAACATACTTAAGACTGCCCCACTTAAATCTGACCTCCTGGCCTTGACCTACTCCAGACC
chr19:58239365:A:G	GCTCTGTCTCCCAGGCTGCAGTGCAGTGGCGCGATCTCGGCTGACTGCAACCTCCGCCTCCCGGGTTCAAGCGATTCTCCTGCCTCAGCCTCCCAAGTAATTGGGACTACAGGGGCCCGCCACCACGCCAGGCTAATTTTAGTACTTTTAGCAGAGTACGGGATTTCACCATGTTGGCCAGGCTGGTCTCGAACTCCTGA	GCTCTGTCTCCCAGGCTGCAGTGCAGTGGCGCGATCTCGGCTGACTGCAACCTCCGCCTCCCGGGTTCAAGCGATTCTCCTGCCTCAGCCTCCCAAGTAGTTGGGACTACAGGGGCCCGCCACCACGCCAGGCTAATTTTAGTACTTTTAGCAGAGTACGGGATTTCACCATGTTGGCCAGGCTGGTCTCGAACTCCTGA
chr19:58241173:A:G	ATTCAACAAGAAGAACTAACTATCCTAAATATATATGCACCCAATACGGGAGCACCCAGATTCATAAAGCGAGTCCTTAGTGACCTACAAAGAGACTTAAACTCCCACACAATAATAATGGGAGACTTTAACACCCCACTGTCAACATTAGACGGATCAACAAGACAGAAAGTTAACAAGGATATCGAGGAATTGAACTC	ATTCAACAAGAAGAACTAACTATCCTAAATATATATGCACCCAATACGGGAGCACCCAGATTCATAAAGCGAGTCCTTAGTGACCTACAAAGAGACTTAGACTCCCACACAATAATAATGGGAGACTTTAACACCCCACTGTCAACATTAGACGGATCAACAAGACAGAAAGTTAACAAGGATATCGAGGAATTGAACTC
chr19:58248586:A:G	ACAAGGTTGGTATTACCCTGATACTAAAATAATTTTTTTTCTATTTCCATTTCAATAAGAAATAAGAAAAAGTAAAACAAAGACATATTTGAACCTAATATATTCTTCAGTGATATCATTCCTTTACTGTAAGGAATACTTTTTTTTTCTTTTTTCTTTTTTTTTGAGATGGAGTCTTGCTCTGTCACCAGGCTGGAGTG	ACAAGGTTGGTATTACCCTGATACTAAAATAATTTTTTTTCTATTTCCATTTCAATAAGAAATAAGAAAAAGTAAAACAAAGACATATTTGAACCTAATGTATTCTTCAGTGATATCATTCCTTTACTGTAAGGAATACTTTTTTTTTCTTTTTTCTTTTTTTTTGAGATGGAGTCTTGCTCTGTCACCAGGCTGGAGTG
chr19:58248656:T:C	AGTAAAACAAAGACATATTTGAACCTAATATATTCTTCAGTGATATCATTCCTTTACTGTAAGGAATACTTTTTTTTTCTTTTTTCTTTTTTTTTGAGATGGAGTCTTGCTCTGTCACCAGGCTGGAGTGCAGTGGTGCGATCTCGGCTCACTGCACCCTCCTCCGCCCAGGTTCAAGTGATTTCCCCTGCCTCAGCCTC	AGTAAAACAAAGACATATTTGAACCTAATATATTCTTCAGTGATATCATTCCTTTACTGTAAGGAATACTTTTTTTTTCTTTTTTCTTTTTTTTTGAGACGGAGTCTTGCTCTGTCACCAGGCTGGAGTGCAGTGGTGCGATCTCGGCTCACTGCACCCTCCTCCGCCCAGGTTCAAGTGATTTCCCCTGCCTCAGCCTC
chr19:58248722:G:T	TACTTTTTTTTTCTTTTTTCTTTTTTTTTGAGATGGAGTCTTGCTCTGTCACCAGGCTGGAGTGCAGTGGTGCGATCTCGGCTCACTGCACCCTCCTCCGCCCAGGTTCAAGTGATTTCCCCTGCCTCAGCCTCCCAAGTAGCTGGGACTACAGGAGTGCGCCACCACGCCTGGCTAATTTTTTTGTATTTTAGTGGATA	TACTTTTTTTTTCTTTTTTCTTTTTTTTTGAGATGGAGTCTTGCTCTGTCACCAGGCTGGAGTGCAGTGGTGCGATCTCGGCTCACTGCACCCTCCTCCTCCCAGGTTCAAGTGATTTCCCCTGCCTCAGCCTCCCAAGTAGCTGGGACTACAGGAGTGCGCCACCACGCCTGGCTAATTTTTTTGTATTTTAGTGGATA
chr19:58262454:C:CT	GTTTTCCTCACTTCAGGAGCCTGGGCACAGGTTCCTCTGTTAGTTCCCTGGGTAGGTTCTATGTGGTATGTAGGACTGAGGTGTGTGCACTGCCCTCTCTCTCCTTGAGCAGCCCCAACACCTGCTTTGCTGCAAGCTCCCAGAGAAGGAGCTTTACAGGCACCATAATGCATCCCACCTTGCTTGCCCTCTGGCTGTT	GTTTTCCTCACTTCAGGAGCCTGGGCACAGGTTCCTCTGTTAGTTCCCTGGGTAGGTTCTATGTGGTATGTAGGACTGAGGTGTGTGCACTGCCCTCTCTTCTCCTTGAGCAGCCCCAACACCTGCTTTGCTGCAAGCTCCCAGAGAAGGAGCTTTACAGGCACCATAATGCATCCCACCTTGCTTGCCCTCTGGCTGTT
chr19:58267644:CT:C	CTTGGCCTAGAGAATTTTTCTGATTACTTGACAAGATGGGCTGTCTTTCCTAGGAATCTCATGATTGTCATGATTCTTAAAATGGAATTTTCCAGCCTCTTAACTCACCAACCCAAGTACAAGCTGCCTCTCATTGTTCTGGTTTCTGCTATGATGAAGTCCTTATTTAAGCTTCCTTCAATCTTGGGAATTGTATTGAC	CTTGGCCTAGAGAATTTTTCTGATTACTTGACAAGATGGGCTGTCTTTCCTAGGAATCTCATGATTGTCATGATTCTTAAAATGGAATTTTCCAGCCTCTAACTCACCAACCCAAGTACAAGCTGCCTCTCATTGTTCTGGTTTCTGCTATGATGAAGTCCTTATTTAAGCTTCCTTCAATCTTGGGAATTGTATTGAC
chr19:58269173:G:C	AGTATTGCTTGAGGTAAGAAGTTTGAGACTAGCCTGGGTCCCATAGTAAGACCCTGTCTCTTAAAAAATAAATACTATCTTTCTCTCTGGCCTCTCCATGCTCCAGACAATCACTGAATTACAATATTTGCTTAACAGTAGATTAATGTCAATTTTCTGGAATTTTATATGACTGATATAACATGTTTCCTCTTTTCATA	AGTATTGCTTGAGGTAAGAAGTTTGAGACTAGCCTGGGTCCCATAGTAAGACCCTGTCTCTTAAAAAATAAATACTATCTTTCTCTCTGGCCTCTCCATCCTCCAGACAATCACTGAATTACAATATTTGCTTAACAGTAGATTAATGTCAATTTTCTGGAATTTTATATGACTGATATAACATGTTTCCTCTTTTCATA
chr19:58278429:T:C	TTCTTATGGTACAACATGTTTATGAGCCAACTCACGGGAAATCTGAGAAAATGATTGTTTGGGGAAAGAAATACTACTGGAAACCCTCACCTCCATTACTGAATAAAGTTTACACTAAATATCCAATTTAATTTATACAAAGCATAATCCAAGAAAGCTTTTTTTTTTTTTTTTTTTTGAAACGGAGCCTCACTCTGTCC	TTCTTATGGTACAACATGTTTATGAGCCAACTCACGGGAAATCTGAGAAAATGATTGTTTGGGGAAAGAAATACTACTGGAAACCCTCACCTCCATTACCGAATAAAGTTTACACTAAATATCCAATTTAATTTATACAAAGCATAATCCAAGAAAGCTTTTTTTTTTTTTTTTTTTTGAAACGGAGCCTCACTCTGTCC
chr19:58281192:T:TC	TGGTTGTGGCCATTGCACACAGGCGGATCTGAGGTTCGGCGACGCCGCTGGTCGCGACCCGGGACAGGACAACGACAGGAACACCGCCGAGCCCGCGTTCCCCCCCCGCCCAGAGTCATGGCGGCAGCAGCCGCTCTGAGGGCGCCTGCTCAGGTGAGCGCTGCGACCTCCGGGCCTTACCCACCCTACCCACCCAGAC	TGGTTGTGGCCATTGCACACAGGCGGATCTGAGGTTCGGCGACGCCGCTGGTCGCGACCCGGGACAGGACAACGACAGGAACACCGCCGAGCCCGCGTTCCCCCCCCCGCCCAGAGTCATGGCGGCAGCAGCCGCTCTGAGGGCGCCTGCTCAGGTGAGCGCTGCGACCTCCGGGCCTTACCCACCCTACCCACCCAGAC
chr19:58281374:G:A	CACCCTACCCACCCAGACCCTGAGGCCCCTGATCGTGAGGGCCGCCTCCTCGCGTCCCTGCAGCCCAGGCCTCTGTCAGGGACGGAGAGGCGCCGGCGGGTGGGATCCCTGTTTCCGACACCCAGTTGATGCGGTCGGCAGAGCGAGACTGGCGGAGGGCAAAGGCCTGCAGGCGCGACTGAGGCAGGAGGATGCGGAAC	CACCCTACCCACCCAGACCCTGAGGCCCCTGATCGTGAGGGCCGCCTCCTCGCGTCCCTGCAGCCCAGGCCTCTGTCAGGGACGGAGAGGCGCCGGCGGATGGGATCCCTGTTTCCGACACCCAGTTGATGCGGTCGGCAGAGCGAGACTGGCGGAGGGCAAAGGCCTGCAGGCGCGACTGAGGCAGGAGGATGCGGAAC
chr19:58282878:C:G	GGGATGCCAAGCAGGAACTACCGCACCTCCTAGGACACTTAAGTGCCATTTCTCCGGTCCTTCAATCTGGGGATCTTGGAAAAACCTCAAACCCCAAACCTACATCAGTGACATAGGTTATGGGGAGTTGTTGCTATGTCTGTCAACTAATGTAACACATGTGGAGGGTTCACCCAGGAACTGATACTGGGGTGTGCAAA	GGGATGCCAAGCAGGAACTACCGCACCTCCTAGGACACTTAAGTGCCATTTCTCCGGTCCTTCAATCTGGGGATCTTGGAAAAACCTCAAACCCCAAACGTACATCAGTGACATAGGTTATGGGGAGTTGTTGCTATGTCTGTCAACTAATGTAACACATGTGGAGGGTTCACCCAGGAACTGATACTGGGGTGTGCAAA
chr19:58284758:TTTC:T	TAGAGTTTGGGTTTCCTGCTTGTGTACCTGGTGATGGTATTGGATTTGAGAAACACAGGTAAGGGAGGTAAATGGCCATGAAGGGAGGATACATCTGTTTCTTCTTCTTCTTTTTTTTTTTTTTTTTTTGAGACAGAGTTTTGCTTTGTCGCCCAGACTAGAGTGCCGTGGTGCAATCTCGGCTCACTGCAACCTCCGCC	TAGAGTTTGGGTTTCCTGCTTGTGTACCTGGTGATGGTATTGGATTTGAGAAACACAGGTAAGGGAGGTAAATGGCCATGAAGGGAGGATACATCTGTTTCTTCTTCTTTTTTTTTTTTTTTTTTTGAGACAGAGTTTTGCTTTGTCGCCCAGACTAGAGTGCCGTGGTGCAATCTCGGCTCACTGCAACCTCCGCC
chr19:58286025:TG:T	TAAATAAATAAATAAAAAGTCATAGTTTCTGAGGATAGCAAATGCAGCACAGAAGTGGAATAGAACCATAAATATCTGAAAATGCTAGTGGTTCTTTTTGTCTGTGGATTTATGCATGGAGGGCGTCAGAATGATTTGGGGCTACCATTGCTATTGAGAAACATTGGAATTCTGTGGTAATTTTGGATTCCTTTTTAATT	TAAATAAATAAATAAAAAGTCATAGTTTCTGAGGATAGCAAATGCAGCACAGAAGTGGAATAGAACCATAAATATCTGAAAATGCTAGTGGTTCTTTTTTCTGTGGATTTATGCATGGAGGGCGTCAGAATGATTTGGGGCTACCATTGCTATTGAGAAACATTGGAATTCTGTGGTAATTTTGGATTCCTTTTTAATT
chr19:58286059:G:T	GATAGCAAATGCAGCACAGAAGTGGAATAGAACCATAAATATCTGAAAATGCTAGTGGTTCTTTTTGTCTGTGGATTTATGCATGGAGGGCGTCAGAATGATTTGGGGCTACCATTGCTATTGAGAAACATTGGAATTCTGTGGTAATTTTGGATTCCTTTTTAATTTACCAAGACTACTGTGGATGATGTCAGCCACAT	GATAGCAAATGCAGCACAGAAGTGGAATAGAACCATAAATATCTGAAAATGCTAGTGGTTCTTTTTGTCTGTGGATTTATGCATGGAGGGCGTCAGAATTATTTGGGGCTACCATTGCTATTGAGAAACATTGGAATTCTGTGGTAATTTTGGATTCCTTTTTAATTTACCAAGACTACTGTGGATGATGTCAGCCACAT
chr19:58286522:A:G	AGTGGCAGATCTCATCTCACTGCAAGCTCCGCCTCCTGGGTTCATGATTCTCCCGCCTCAGCCTCCTGAGTACCTGGGACTACAGGCACCCGCCACCACACCCGGCTAATTTTTGTATTTTTAGTAGAGACGGGGTTTCACAATGTTAGCCAGGATGGTCTCGATCTCCTGACCTCGTGATCTGCCCACCTCGGCCTCCC	AGTGGCAGATCTCATCTCACTGCAAGCTCCGCCTCCTGGGTTCATGATTCTCCCGCCTCAGCCTCCTGAGTACCTGGGACTACAGGCACCCGCCACCACGCCCGGCTAATTTTTGTATTTTTAGTAGAGACGGGGTTTCACAATGTTAGCCAGGATGGTCTCGATCTCCTGACCTCGTGATCTGCCCACCTCGGCCTCCC
chr19:58291228:A:G	CAGAGAGTTCATACTGGAATGAGGCCTTATAAGTGAAGCAAATTTTGGAAATTCTCTTGCCCAGGCTTTTTGCTCCTTCAAGGCCAGAGAGTTCACACCAGATCAAGGTGTTATGAGTGTGACAAATGGGGAATATTCTTTAGCTAGAATGCTAGCTTCTTTACATAAAAGAGTGCTCCCACTGAAGAAGTGCCTTTTGA	CAGAGAGTTCATACTGGAATGAGGCCTTATAAGTGAAGCAAATTTTGGAAATTCTCTTGCCCAGGCTTTTTGCTCCTTCAAGGCCAGAGAGTTCACACCGGATCAAGGTGTTATGAGTGTGACAAATGGGGAATATTCTTTAGCTAGAATGCTAGCTTCTTTACATAAAAGAGTGCTCCCACTGAAGAAGTGCCTTTTGA
chr19:58295267:C:CTTTCT	TAAATAAATTTGTTGTAGTATATTTTCTCCTTGAATTACTTACTCTAAAACAAGTAACTTTACTAACCTCTACTTGGTCTACCTGGTTAATTAATTCTTTCTTTTTTTTTTTTCTTTTTTTTTTTTTTGAGACGGAGTCTCACTGTGGCCCAGGCTGAAGTGCAGTGGCACAATCTCAGCTCACTGCAACCTCTG	TAAATAAATTTGTTGTAGTATATTTTCTCCTTGAATTACTTACTCTAAAACAAGTAACTTTACTAACCTCTACTTGGTCTACCTGGTTAATTAATTCTTTCTTTTCTTTTTTTTTTTTCTTTTTTTTTTTTTTGAGACGGAGTCTCACTGTGGCCCAGGCTGAAGTGCAGTGGCACAATCTCAGCTCACTGCAACCTCTG
chr19:58296161:T:C	GCGGGTTGCCTGAGCTCAGGAGTTCGAGACCACCCTGGGCAAGACGGTGAAACCCTGTCTCTACTAAAATACAGAAAATTAGCCGGACGAGCCGGCATGTGCCTGTAGACCCAGCTACTCAGGAGGCTGAGGCAGGAGACTTGCTTGAACCCGGGAGGCGGAGGTTGCAGTGAGCCGAGATGTGCTACTGCACTCCAGCC	GCGGGTTGCCTGAGCTCAGGAGTTCGAGACCACCCTGGGCAAGACGGTGAAACCCTGTCTCTACTAAAATACAGAAAATTAGCCGGACGAGCCGGCATGCGCCTGTAGACCCAGCTACTCAGGAGGCTGAGGCAGGAGACTTGCTTGAACCCGGGAGGCGGAGGTTGCAGTGAGCCGAGATGTGCTACTGCACTCCAGCC
chr19:58297596:T:C	CCTTCTTCCGAAAGTCAGGTTGGAGGCGGCCTTTAAGCGCCGCGCGTCTCTCGGAACTTAAATATTACCCGGAATCGTCTCTGTGAATTGGAAAGCCCATTGAAGCCTCAGAGAAGCCGCGCCATTGCGGAGGCACGTAACGTCAAGCAGGGACTTCCTGCGTCCTCGCCGCGGTGGCCATTTTGGCTTGTCGGGACCAT	CCTTCTTCCGAAAGTCAGGTTGGAGGCGGCCTTTAAGCGCCGCGCGTCTCTCGGAACTTAAATATTACCCGGAATCGTCTCTGTGAATTGGAAAGCCCACTGAAGCCTCAGAGAAGCCGCGCCATTGCGGAGGCACGTAACGTCAAGCAGGGACTTCCTGCGTCCTCGCCGCGGTGGCCATTTTGGCTTGTCGGGACCAT
chr19:58298032:A:AC	GAGACCCCTGACTGTGAGGGGCGCTTCCTCGCGTCCTTGCAGCTCAGGCCTCTGTCAGGGACCTAGAGGCGCCGGCGGGTGGAATCCCTGTTTCCGACACCGGTTGATGCGGTCGGGAGAGCGAGACTGGCCGAGGGACCGGCTTAGGCAAAGGCCTGGAGGCACGACTGCGCCAGGAGGATTCGGAACACAGGGACAT	GAGACCCCTGACTGTGAGGGGCGCTTCCTCGCGTCCTTGCAGCTCAGGCCTCTGTCAGGGACCTAGAGGCGCCGGCGGGTGGAATCCCTGTTTCCGACACCCGGTTGATGCGGTCGGGAGAGCGAGACTGGCCGAGGGACCGGCTTAGGCAAAGGCCTGGAGGCACGACTGCGCCAGGAGGATTCGGAACACAGGGACAT
chr19:58299928:G:T	GTGGAGCAAGATGAGTGAGTCATGGATCACATTTGGAAGGGGCAACCTTCAGATTATGGTGGTGACACTACTAGGAAGACAGGAAGTGGAGGTTGGGTTGCCTGCTTGTGTACCTGGTGATGGTATTGTACTTCAGAAAACAGGTGAGGGAGGTAAATGGCCATGAAGGGAGAATATATCTGGTAGCCTAGTTTGGCAGG	GTGGAGCAAGATGAGTGAGTCATGGATCACATTTGGAAGGGGCAACCTTCAGATTATGGTGGTGACACTACTAGGAAGACAGGAAGTGGAGGTTGGGTTTCCTGCTTGTGTACCTGGTGATGGTATTGTACTTCAGAAAACAGGTGAGGGAGGTAAATGGCCATGAAGGGAGAATATATCTGGTAGCCTAGTTTGGCAGG
chr19:58301228:T:C	GTTTGGCCATCACTATAACCCTAGGGTAAGACTCCTACCCTTATCAGTAGAAGAAAGGGGGAATAAAATACTTTAACTTCTGGCAAGGCCAGAGAGAGGTCTATGGTGTGGGGGAGTTAGGTGTTGGTGGCAATTGACATGTGTCTTTGGTGTCCAAAGATGGGAAGGATGTATAGGTACACAGGGATTATGTTTGAAGG	GTTTGGCCATCACTATAACCCTAGGGTAAGACTCCTACCCTTATCAGTAGAAGAAAGGGGGAATAAAATACTTTAACTTCTGGCAAGGCCAGAGAGAGGCCTATGGTGTGGGGGAGTTAGGTGTTGGTGGCAATTGACATGTGTCTTTGGTGTCCAAAGATGGGAAGGATGTATAGGTACACAGGGATTATGTTTGAAGG
chr19:58301275:T:G	TAGAAGAAAGGGGGAATAAAATACTTTAACTTCTGGCAAGGCCAGAGAGAGGTCTATGGTGTGGGGGAGTTAGGTGTTGGTGGCAATTGACATGTGTCTTTGGTGTCCAAAGATGGGAAGGATGTATAGGTACACAGGGATTATGTTTGAAGGTTCTTAGGCACTGCATTGGGATTCATGTGACCTTTGCTATACCAGGG	TAGAAGAAAGGGGGAATAAAATACTTTAACTTCTGGCAAGGCCAGAGAGAGGTCTATGGTGTGGGGGAGTTAGGTGTTGGTGGCAATTGACATGTGTCTGTGGTGTCCAAAGATGGGAAGGATGTATAGGTACACAGGGATTATGTTTGAAGGTTCTTAGGCACTGCATTGGGATTCATGTGACCTTTGCTATACCAGGG
chr19:58301410:T:C	AGGGATTATGTTTGAAGGTTCTTAGGCACTGCATTGGGATTCATGTGACCTTTGCTATACCAGGGGAATTGCTAGAAAGGAGGGGATGGAACCCCTTATTTCAGGATCACAGCATAGATATCTATTTGTTTATCTGCCTCTTGTTGCTGATGGCTATGTGTCATGATCAGTGGTCCCATGAGGACACAGTGGCACTAGTG	AGGGATTATGTTTGAAGGTTCTTAGGCACTGCATTGGGATTCATGTGACCTTTGCTATACCAGGGGAATTGCTAGAAAGGAGGGGATGGAACCCCTTATCTCAGGATCACAGCATAGATATCTATTTGTTTATCTGCCTCTTGTTGCTGATGGCTATGTGTCATGATCAGTGGTCCCATGAGGACACAGTGGCACTAGTG
chr19:58301602:CAG:C	ACTAGTGGGCAAAGTTTCTCCTCTGAGTTGGGGATCCTGGGAGAAGGAGGATGGGCAAGGGTAGATATGTTGGGGAAGTGGATTGTGGGTCTTCAGCACAGGGGCCATTTATGGTTTCATCTATCCCCATCATAACAGAGCAGTGTGACCTTTGAAGACGTGGCTGTAAACTTTTCCCTGGAGGAATGGAGTCTTCTTAA	ACTAGTGGGCAAAGTTTCTCCTCTGAGTTGGGGATCCTGGGAGAAGGAGGATGGGCAAGGGTAGATATGTTGGGGAAGTGGATTGTGGGTCTTCAGCACGGGCCATTTATGGTTTCATCTATCCCCATCATAACAGAGCAGTGTGACCTTTGAAGACGTGGCTGTAAACTTTTCCCTGGAGGAATGGAGTCTTCTTAA
chr19:58301766:TG:T	TGTAAACTTTTCCCTGGAGGAATGGAGTCTTCTTAATGAGGCTCAGGGATGCCTGTACCATGATGTGATGCTGGAGACCTTGACACTTATATCCTCCCTGGGTAAGGTACTCATACTTAACTGTGACCTGAGTTAGTCTCTGCCCCTCCCCTTTATTCCTCTTGGTAATAACGTCTTTCTCACATCAGGACTGTGGCACA	TGTAAACTTTTCCCTGGAGGAATGGAGTCTTCTTAATGAGGCTCAGGGATGCCTGTACCATGATGTGATGCTGGAGACCTTGACACTTATATCCTCCCTGGTAAGGTACTCATACTTAACTGTGACCTGAGTTAGTCTCTGCCCCTCCCCTTTATTCCTCTTGGTAATAACGTCTTTCTCACATCAGGACTGTGGCACA
chr19:58302164:T:C	CTAAGACTTCTTTTTTTGAGACGGAGTCTCGCTCTGTCGCCCAGGCTGGAGTGCAGTGGCGCAGTCTCGGCTCACTGCAAGCTCTGCCTCCCGGGTTCATGCCATTCTCCTGCCTCAGCCTCCCGAGTAGCTGGGACTACAGGCGCCCGCCACCACGCCCGGCTAATTTTTTGTATTTTTAGTAGAGACGGGATTTCACC	CTAAGACTTCTTTTTTTGAGACGGAGTCTCGCTCTGTCGCCCAGGCTGGAGTGCAGTGGCGCAGTCTCGGCTCACTGCAAGCTCTGCCTCCCGGGTTCACGCCATTCTCCTGCCTCAGCCTCCCGAGTAGCTGGGACTACAGGCGCCCGCCACCACGCCCGGCTAATTTTTTGTATTTTTAGTAGAGACGGGATTTCACC
chr19:58302271:A:G	TCCTGCCTCAGCCTCCCGAGTAGCTGGGACTACAGGCGCCCGCCACCACGCCCGGCTAATTTTTTGTATTTTTAGTAGAGACGGGATTTCACCGTGTTCACCAGGATGGTCTCGATCTCCTGACCTCGTGATCCGCCCGCCTCGGCCTCCCAAAGTGCTGGGATTACAGGCATGAGCCGCCGCGCCCCGCCCCCATTGCA	TCCTGCCTCAGCCTCCCGAGTAGCTGGGACTACAGGCGCCCGCCACCACGCCCGGCTAATTTTTTGTATTTTTAGTAGAGACGGGATTTCACCGTGTTCGCCAGGATGGTCTCGATCTCCTGACCTCGTGATCCGCCCGCCTCGGCCTCCCAAAGTGCTGGGATTACAGGCATGAGCCGCCGCGCCCCGCCCCCATTGCA
chr19:58302359:C:G	TCACCGTGTTCACCAGGATGGTCTCGATCTCCTGACCTCGTGATCCGCCCGCCTCGGCCTCCCAAAGTGCTGGGATTACAGGCATGAGCCGCCGCGCCCCGCCCCCATTGCATTTTTCAGCCTGCCTGTGTCCCTTGCCAGACTTATGTGACTGCCAGTTATCTTGCAAAAAGCATTTCACCTTTACCACTTGGCAGGTA	TCACCGTGTTCACCAGGATGGTCTCGATCTCCTGACCTCGTGATCCGCCCGCCTCGGCCTCCCAAAGTGCTGGGATTACAGGCATGAGCCGCCGCGCCCGGCCCCCATTGCATTTTTCAGCCTGCCTGTGTCCCTTGCCAGACTTATGTGACTGCCAGTTATCTTGCAAAAAGCATTTCACCTTTACCACTTGGCAGGTA
chr19:58303091:A:T	GGCCCTCACAGCATTCTTAAGATAGAATTTTCCAGCCTGCCAGTCACAAATCAGACAGCCTGCCTGCCGCCTATTTCCCTTGTTTGTATTATAATAAAGACTCTGCTGCTTAAGACACCTTCAATCTTGAGAGCTGTATTTACAGTGTGGAATTGTTTGAACACTGGATTTGCAGATGGGCATGGTGGCTCATGCCTGTG	GGCCCTCACAGCATTCTTAAGATAGAATTTTCCAGCCTGCCAGTCACAAATCAGACAGCCTGCCTGCCGCCTATTTCCCTTGTTTGTATTATAATAAAGTCTCTGCTGCTTAAGACACCTTCAATCTTGAGAGCTGTATTTACAGTGTGGAATTGTTTGAACACTGGATTTGCAGATGGGCATGGTGGCTCATGCCTGTG
chr19:58303795:A:G	AACAGAAATTCTCAGGACCTTCTTAATTGAATCTTATGTGGCTAAGGTCACTGCTGGAGAGAATAACCTAAAGATTTTGTTATTTGTGGTAGTCCTTCTAGTCTAATTGACCTAAAGGTCATTCCTGCATAGGCAGGAGGAAGAAGAAAGGGAGCAGGGATGTCCATTAGACCACTACGTGGCCCATCATGTGACCAGCC	AACAGAAATTCTCAGGACCTTCTTAATTGAATCTTATGTGGCTAAGGTCACTGCTGGAGAGAATAACCTAAAGATTTTGTTATTTGTGGTAGTCCTTCTGGTCTAATTGACCTAAAGGTCATTCCTGCATAGGCAGGAGGAAGAAGAAAGGGAGCAGGGATGTCCATTAGACCACTACGTGGCCCATCATGTGACCAGCC
chr19:58303850:C:G	GGAGAGAATAACCTAAAGATTTTGTTATTTGTGGTAGTCCTTCTAGTCTAATTGACCTAAAGGTCATTCCTGCATAGGCAGGAGGAAGAAGAAAGGGAGCAGGGATGTCCATTAGACCACTACGTGGCCCATCATGTGACCAGCCGTCATTCTTTCTGAATCATCTGGAAATGGTCTTTATTGTTCGTCATGTTTTTGTT	GGAGAGAATAACCTAAAGATTTTGTTATTTGTGGTAGTCCTTCTAGTCTAATTGACCTAAAGGTCATTCCTGCATAGGCAGGAGGAAGAAGAAAGGGAGGAGGGATGTCCATTAGACCACTACGTGGCCCATCATGTGACCAGCCGTCATTCTTTCTGAATCATCTGGAAATGGTCTTTATTGTTCGTCATGTTTTTGTT
chr19:58304365:A:G	GGTTTCACCATGTTGGCCAGGCTGTTCTCAAACTCCTGGCCTCAGGTGATCCGCCCACCTCGGCCTCCCAAAGTCCTGGGATTACAGGCATTAGCCACCATGCCTGGCCAAAATAAATGACTTTCAAAAAAACTGCACATATTTATTTTTATTTATATTTATTTATTTATTTGAGACAGAGTCTGGCTCTGTCGCCCAGG	GGTTTCACCATGTTGGCCAGGCTGTTCTCAAACTCCTGGCCTCAGGTGATCCGCCCACCTCGGCCTCCCAAAGTCCTGGGATTACAGGCATTAGCCACCGTGCCTGGCCAAAATAAATGACTTTCAAAAAAACTGCACATATTTATTTTTATTTATATTTATTTATTTATTTGAGACAGAGTCTGGCTCTGTCGCCCAGG
chr19:58304609:A:G	CCTGGGTTCATGCCATTCTCCTGCCTCAGCCTCCTGAGTAGCTGGGACTATAGGCGCCCACAGCCACGCCCGGCTAATTTTTCTATTTTTAGTAGAGACAGGGTTTCACCGTGTTAGCCAGGATGGTCTCGATCTCCTGGCCATGTGATCCGCCTGCCTCGGCCTCCCAAAGTGCTGGGATTACAGGCATGAGCCCCCGT	CCTGGGTTCATGCCATTCTCCTGCCTCAGCCTCCTGAGTAGCTGGGACTATAGGCGCCCACAGCCACGCCCGGCTAATTTTTCTATTTTTAGTAGAGACGGGGTTTCACCGTGTTAGCCAGGATGGTCTCGATCTCCTGGCCATGTGATCCGCCTGCCTCGGCCTCCCAAAGTGCTGGGATTACAGGCATGAGCCCCCGT
chr19:58305701:G:A	TTTCATGTTTTTATCGATACAGAATATGGATAGTCTTTTTTTTTTTTTGAGACAAAGCCTCTCTCTGTCGCCCAGGATAGAGTGCAGTGGCGTGATCTCGGCTCACTGCAACCTCCGCCTCCTGAGTTTGAGCAATTCTTCTGTCTCAGCCTCCCTAGTAGCTGGGACTACAGATGCATGCCACCACGCCCGGCTAATTT	TTTCATGTTTTTATCGATACAGAATATGGATAGTCTTTTTTTTTTTTTGAGACAAAGCCTCTCTCTGTCGCCCAGGATAGAGTGCAGTGGCGTGATCTCAGCTCACTGCAACCTCCGCCTCCTGAGTTTGAGCAATTCTTCTGTCTCAGCCTCCCTAGTAGCTGGGACTACAGATGCATGCCACCACGCCCGGCTAATTT
chr19:58308415:A:C	AGACCATGTTACACTCTGAGGGCTGCTGGAAAGCCCTGCTCACACCTCAAGGGAGGAAGACTATTGATTCTTTGTAAAAGCGTCAAATAGGTATCACATAAGACTCTAGGAAGCTCATCCTGCACCCAGAGAATAAAAAAACTATTTGAGATGCTCCCAAACTTTACTTATCTAAGTGGCCATATCATTGGCATCATTCA	AGACCATGTTACACTCTGAGGGCTGCTGGAAAGCCCTGCTCACACCTCAAGGGAGGAAGACTATTGATTCTTTGTAAAAGCGTCAAATAGGTATCACATCAGACTCTAGGAAGCTCATCCTGCACCCAGAGAATAAAAAAACTATTTGAGATGCTCCCAAACTTTACTTATCTAAGTGGCCATATCATTGGCATCATTCA
chr19:58308641:G:C	GAGAACATTAAGTATTGATTGCTCTTTAAATTCATGTTACCCAAATTATTACAGTCAGTTTTGTGAGTTTCATTGTTTTGTTGGGAACGAAAGAAAATTGTCCATAAGACATAATGACAGGATGGGTACAAAAAACAGTTAGAAAAAATGAATAAGACCGAGTATTTGCTACCATAACAGGGTGGCTGTAGTCAAAATAA	GAGAACATTAAGTATTGATTGCTCTTTAAATTCATGTTACCCAAATTATTACAGTCAGTTTTGTGAGTTTCATTGTTTTGTTGGGAACGAAAGAAAATTCTCCATAAGACATAATGACAGGATGGGTACAAAAAACAGTTAGAAAAAATGAATAAGACCGAGTATTTGCTACCATAACAGGGTGGCTGTAGTCAAAATAA
chr19:58308701:G:T	TTGTGAGTTTCATTGTTTTGTTGGGAACGAAAGAAAATTGTCCATAAGACATAATGACAGGATGGGTACAAAAAACAGTTAGAAAAAATGAATAAGACCGAGTATTTGCTACCATAACAGGGTGGCTGTAGTCAAAATAATTTAATCATACATATGAAAATCACTAAAAGGGTATAATTGGATTGTTTATAATACAAAGG	TTGTGAGTTTCATTGTTTTGTTGGGAACGAAAGAAAATTGTCCATAAGACATAATGACAGGATGGGTACAAAAAACAGTTAGAAAAAATGAATAAGACCTAGTATTTGCTACCATAACAGGGTGGCTGTAGTCAAAATAATTTAATCATACATATGAAAATCACTAAAAGGGTATAATTGGATTGTTTATAATACAAAGG
chr19:58309296:G:A	AAAAATAATAATAAAATAAAAAAATAAAATAAATTGCTGGACACAGTGGCTCACACCTGTAATCCCAGCACTTTGGGAGGCTGGGGGCAGGCGCATCACGAGGTCAGGAGTTCGAGACCAGCCTGACCAATATGGTGAAACCCCGTCTCTACTAAAAATACAAAAATTAGCCGGGCATAGTGGTAGGTGCTTGTAGTCCC	AAAAATAATAATAAAATAAAAAAATAAAATAAATTGCTGGACACAGTGGCTCACACCTGTAATCCCAGCACTTTGGGAGGCTGGGGGCAGGCGCATCACAAGGTCAGGAGTTCGAGACCAGCCTGACCAATATGGTGAAACCCCGTCTCTACTAAAAATACAAAAATTAGCCGGGCATAGTGGTAGGTGCTTGTAGTCCC
chr19:58310330:T:A	TCAGTGCCATAAAGAAATAGCACTTGAGGCCAGGCATGGTGGCTCACGCCTGTAATCCCGCACTTTGGGAGGCCGAGGCCGGCGGATCACGAGGTCAGGTGATCAAGACCATTCTGACTAACATGGTGAAACGCCGTCTCTACTAAAAATACAAAAAATTAGCTGGGCGTGGTGGCGGTCACCTGTAGTCCCAGCTACTG	TCAGTGCCATAAAGAAATAGCACTTGAGGCCAGGCATGGTGGCTCACGCCTGTAATCCCGCACTTTGGGAGGCCGAGGCCGGCGGATCACGAGGTCAGGAGATCAAGACCATTCTGACTAACATGGTGAAACGCCGTCTCTACTAAAAATACAAAAAATTAGCTGGGCGTGGTGGCGGTCACCTGTAGTCCCAGCTACTG
chr19:58310895:A:C	GGAGGAAGTAACTTGTGGAATGCTGAGAAAGGTAAAAACACTTTTAAATAAGGAAGAGGAACAGGCTATGACCTAATGCTTGCTTGGAGCAGTATAAGCATGTCAGGGCAAATATTTAGGCTAAATTGTCAGAGCTAAGAACATAAAGTACATTGATTTCTTTATTATGGCTAGCAGATATTTAAGAATGCTAGCACAAG	GGAGGAAGTAACTTGTGGAATGCTGAGAAAGGTAAAAACACTTTTAAATAAGGAAGAGGAACAGGCTATGACCTAATGCTTGCTTGGAGCAGTATAAGCCTGTCAGGGCAAATATTTAGGCTAAATTGTCAGAGCTAAGAACATAAAGTACATTGATTTCTTTATTATGGCTAGCAGATATTTAAGAATGCTAGCACAAG
chr19:58313576:G:A	AGAAGGTATATGAAAATTAATCTTTCTTTAACTTAGTAGGGCTTGATCCTAGTACAGTAACCCATGATTCTGAGAGGAAGATGTTTTCTTGACTTGAGTGTGGTGGGTCCATTTTTTTTTTTCCTCAGCTGTGTGGACGGCAGTCTCAGGGGTTAACAGCGTAAAATAGGGTTCTTCCCAGGCTGGTTTGAGTTTTTTCT	AGAAGGTATATGAAAATTAATCTTTCTTTAACTTAGTAGGGCTTGATCCTAGTACAGTAACCCATGATTCTGAGAGGAAGATGTTTTCTTGACTTGAGTATGGTGGGTCCATTTTTTTTTTTCCTCAGCTGTGTGGACGGCAGTCTCAGGGGTTAACAGCGTAAAATAGGGTTCTTCCCAGGCTGGTTTGAGTTTTTTCT
chr19:58313844:T:A	CTGTGCTAAAAGACTTTTAGGTCCGAGGGAAGTGAAAGTGGAAGATAAATTAAGTATAGGATTTTTGCTGCATATTCTGGGGCCTTAGGCGTCATGGTGTCACCTCCTGCTCCATTCTTGTTCAGCGCCACCCAGGGGAGGCTGCAGCCCTGCCCCTTCTTAATGTCTTGGCCTTCTTGTGGCCTTCACCACCCTTGCTC	CTGTGCTAAAAGACTTTTAGGTCCGAGGGAAGTGAAAGTGGAAGATAAATTAAGTATAGGATTTTTGCTGCATATTCTGGGGCCTTAGGCGTCATGGTGACACCTCCTGCTCCATTCTTGTTCAGCGCCACCCAGGGGAGGCTGCAGCCCTGCCCCTTCTTAATGTCTTGGCCTTCTTGTGGCCTTCACCACCCTTGCTC
chr19:58314677:T:C	TGTAGGTAAAAATCCATATTCTTATGCCTCCTTGTAATCTTATTAAAAGTATATTTTATTTTTCTTACATACCTTGTAAACTGTTTAATAATAATTTTATATCCAGGAGGCCTAATTACTTTTAAATTATACAGTATTTATTGCATACATTCCCTTTTATAGCTTTTCTTACGACTTTCACAATCTTCAACATGTCTTAA	TGTAGGTAAAAATCCATATTCTTATGCCTCCTTGTAATCTTATTAAAAGTATATTTTATTTTTCTTACATACCTTGTAAACTGTTTAATAATAATTTTACATCCAGGAGGCCTAATTACTTTTAAATTATACAGTATTTATTGCATACATTCCCTTTTATAGCTTTTCTTACGACTTTCACAATCTTCAACATGTCTTAA
chr19:58321664:A:C	TCGTGGGTCATGCCTGTAATCCCAGCACTTTGGGAGGCAGAGCTGGGCGGATCACCTGACGTCAGGAGTTTGAGACCAGCCTGACCAACATGGAGAAACACTGTCTCTACTAAAAATACAAAATATTAGCCTTTGGGGAAAAGAAAGAGAGATCAGACTGTTACTGTGTCGATGTAGAAAGAAGCAGACATAAGAGACTC	TCGTGGGTCATGCCTGTAATCCCAGCACTTTGGGAGGCAGAGCTGGGCGGATCACCTGACGTCAGGAGTTTGAGACCAGCCTGACCAACATGGAGAAACCCTGTCTCTACTAAAAATACAAAATATTAGCCTTTGGGGAAAAGAAAGAGAGATCAGACTGTTACTGTGTCGATGTAGAAAGAAGCAGACATAAGAGACTC
chr19:58326001:A:G	TGTCGCTCTCCCCACCGCATCCCACGGGTGTCTGAAACAGGGATCCCTCCCGAGAGCGCCTCAGTGTCCCGACGCCGGGTCCGGGTTGCAGAGCCGTAAACAGGTGCCGCTCCCTCGCTGCTTTAGGACTTGTGTGACTAGGAGGTGACCGGAGAGCACGGAAGGCGCCACAATTACCTGAACGGGGAACCTTAGCGCGG	TGTCGCTCTCCCCACCGCATCCCACGGGTGTCTGAAACAGGGATCCCTCCCGAGAGCGCCTCAGTGTCCCGACGCCGGGTCCGGGTTGCAGAGCCGTAAGCAGGTGCCGCTCCCTCGCTGCTTTAGGACTTGTGTGACTAGGAGGTGACCGGAGAGCACGGAAGGCGCCACAATTACCTGAACGGGGAACCTTAGCGCGG
chr19:58327528:A:G	GTACCGGCACTTTGGTTTTTGTTTTTGACTTGATTTGGATTGCTTGATACTTTCGTTTTGGTTTTGACCTGGCTTGGATTTCTGGATACTCTGATTTGGATTTTGATTCTGGTTTGGTGTAAACGGTAAAAGTGTATGTGTGCCCTTTTTACCTGTTCTTTGTTTTGTGGTGTGCGTGTGGTGTGAGCGTGGTGTTTTGT	GTACCGGCACTTTGGTTTTTGTTTTTGACTTGATTTGGATTGCTTGATACTTTCGTTTTGGTTTTGACCTGGCTTGGATTTCTGGATACTCTGATTTGGGTTTTGATTCTGGTTTGGTGTAAACGGTAAAAGTGTATGTGTGCCCTTTTTACCTGTTCTTTGTTTTGTGGTGTGCGTGTGGTGTGAGCGTGGTGTTTTGT
chr19:58336355:G:A	GCACAGTGGCTTTGGTTCAACGCTTCTCCACCTTTTGGCTAAGATCAAGTGTGAGATGGAGTTTCGCTCTCATTGCCCCATCTGGAGTGCAATGGTGAAGTCTCAGCTCACTGCAACCTCCGCCTCCCGGGTTCCAGTGATTATCCTGCCTCAGCCTCCGGAGTAGCTGGGATTACAGGTGCCTGCCACCACACCTGGCT	GCACAGTGGCTTTGGTTCAACGCTTCTCCACCTTTTGGCTAAGATCAAGTGTGAGATGGAGTTTCGCTCTCATTGCCCCATCTGGAGTGCAATGGTGAAATCTCAGCTCACTGCAACCTCCGCCTCCCGGGTTCCAGTGATTATCCTGCCTCAGCCTCCGGAGTAGCTGGGATTACAGGTGCCTGCCACCACACCTGGCT
chr19:58342110:C:CTGT	GGTGGCAGAGCCATAGGCAGCAGATGCTGAGTTTTTATTAGGAGTGACTGTCAGGACAGCCCTTTTGAGCTGCTGAAGGCCTAATCTTTTATAGTCACTGTACCTGAGCGAGTTAGAGAAAACGCCACACTTTGAGACGAATTAAGAGTCCGTTTATTTAAAAAAAAATCCGTTTATTTAGCCGGCGGCCAAGAGAT	GGTGGCAGAGCCATAGGCAGCAGATGCTGAGTTTTTATTAGGAGTGACTGTCAGGACAGCCCTTTTGAGCTGCTGAAGGCCTAATCTTTTATAGTCACTGTTGTACCTGAGCGAGTTAGAGAAAACGCCACACTTTGAGACGAATTAAGAGTCCGTTTATTTAAAAAAAAATCCGTTTATTTAGCCGGCGGCCAAGAGAT
chr19:58342411:G:C	GAAGTAAAGTAGGCAAGAAAAGTTAAAAGGATAAATGGTTACAGGAAAGTAAACAGTTCCAGGTGCAGGGGCTTTAAGACTATTAGAAGGTGATAGATGGGGGGCTTTGGGCGTTATCAATCAGACGAATTCCTGGGAACTGCGGATATAGCTCGCCACAGTATCTTATCAGTTAATTGCATTCTTGGATGTGCTGGGAG	GAAGTAAAGTAGGCAAGAAAAGTTAAAAGGATAAATGGTTACAGGAAAGTAAACAGTTCCAGGTGCAGGGGCTTTAAGACTATTAGAAGGTGATAGATGCGGGGCTTTGGGCGTTATCAATCAGACGAATTCCTGGGAACTGCGGATATAGCTCGCCACAGTATCTTATCAGTTAATTGCATTCTTGGATGTGCTGGGAG
chr19:58343275:T:C	GATTCTCCTGCTTCAGCCTCCCAAGTAGCTGGGATTACAGACACCCGCCACCATGCCCGGCTAATTTTTTGTATTTTTAGTAGAGACGGGGTTTCGCCATGTTGCCTAGCCTGGTTTCGAACTCCCGAGCTCAGGCAATACGCTCGCCTCGGCCTCCGAAAGTGCTGGGATTACAGACGTGAGCCACCGTGCCTGGCTGT	GATTCTCCTGCTTCAGCCTCCCAAGTAGCTGGGATTACAGACACCCGCCACCATGCCCGGCTAATTTTTTGTATTTTTAGTAGAGACGGGGTTTCGCCACGTTGCCTAGCCTGGTTTCGAACTCCCGAGCTCAGGCAATACGCTCGCCTCGGCCTCCGAAAGTGCTGGGATTACAGACGTGAGCCACCGTGCCTGGCTGT
chr19:58352289:G:A	ATTTTCTTGCTTTCAGGTTGTTGGTGTGGAGTGGAAGATGAGGCGGCACCTTCTAAGCAGAGTATTTATATACAAAGAGAGACTCAGGTCAGGACTCCTGTGACAGGTGTGTCTCCCAAGAAGGCCCACCCCTGTGAGATGTGTGGCCCGATCTTGGGAGACATTTTGCATGTGGCAGATCATCAGGGAACACATCACAA	ATTTTCTTGCTTTCAGGTTGTTGGTGTGGAGTGGAAGATGAGGCGGCACCTTCTAAGCAGAGTATTTATATACAAAGAGAGACTCAGGTCAGGACTCCTATGACAGGTGTGTCTCCCAAGAAGGCCCACCCCTGTGAGATGTGTGGCCCGATCTTGGGAGACATTTTGCATGTGGCAGATCATCAGGGAACACATCACAA
chr19:58355699:T:C	GGCTCATGCCTGTAATCCCAACACTTTGGGAGGCCGAGGTGGGTGGATCACAAGGACAGGAAGGAGTTCAAGACCAGCCTGGGCAATATAGTGAAATCCTGTCTCTTCTAAAAATATAAAAATTAGCCGGGCATGGTGGCGCACCTGTAGCCGCAGCTACTCAGGAGGCTGAGGCAGGAAAATTGCTTGAACCCCGGGAG	GGCTCATGCCTGTAATCCCAACACTTTGGGAGGCCGAGGTGGGTGGATCACAAGGACAGGAAGGAGTTCAAGACCAGCCTGGGCAATATAGTGAAATCCCGTCTCTTCTAAAAATATAAAAATTAGCCGGGCATGGTGGCGCACCTGTAGCCGCAGCTACTCAGGAGGCTGAGGCAGGAAAATTGCTTGAACCCCGGGAG
chr19:58356620:C:G	TTTAGTAGAGACGGGTTTCACCGTGTTGCACAGACTGGTCTTGAATTCAACTCTTGAGCTCAGGTGATCTGCTCACCTCCGCCTTCCAAAGTGCTGGGACTACAGGTGTGGGCCGCTGTGTTTGGCTGAAATGTATGTCTTTTAAAGGAGTGTCCACAGTTATCCAGTCACTGTGTCTGTGATGGATAAGCAGATACAGA	TTTAGTAGAGACGGGTTTCACCGTGTTGCACAGACTGGTCTTGAATTCAACTCTTGAGCTCAGGTGATCTGCTCACCTCCGCCTTCCAAAGTGCTGGGAGTACAGGTGTGGGCCGCTGTGTTTGGCTGAAATGTATGTCTTTTAAAGGAGTGTCCACAGTTATCCAGTCACTGTGTCTGTGATGGATAAGCAGATACAGA
chr19:58357546:T:C	ATGAATTTATCTAATCTATCACCTTTGTATTTACTTGGAGCCTTTATAAAGTTTTTCTCTCTGCTCTTCAAACAACCATTGATTTACTTTGCTGTATGATGGAGTACTTTCCATTTTCTGGAATTTTCTGACTGATGTAATAAAGTGTTTCCTCTTATAATCCCTGGGTGCTCTCCTGCATCATGCTTATTTTGATGTCA	ATGAATTTATCTAATCTATCACCTTTGTATTTACTTGGAGCCTTTATAAAGTTTTTCTCTCTGCTCTTCAAACAACCATTGATTTACTTTGCTGTATGACGGAGTACTTTCCATTTTCTGGAATTTTCTGACTGATGTAATAAAGTGTTTCCTCTTATAATCCCTGGGTGCTCTCCTGCATCATGCTTATTTTGATGTCA
chr19:58358120:G:C	GCTCAGATTACAGGCCTGAGCCATGAGCCACCGCACCTGTAATTGATTCTGAGGCCAGGCACGATGGCTCACGCCTATAATCCCAGCACTTTGGGAAGCGCAGGTGGGTGGATCACTTGAGGTCAGGAGTTTGAGACCAGGCTGGCCAACATGGTGAATCCCCATCTGTACTAAAAATACAGAAATTAGCCAGGCATGGT	GCTCAGATTACAGGCCTGAGCCATGAGCCACCGCACCTGTAATTGATTCTGAGGCCAGGCACGATGGCTCACGCCTATAATCCCAGCACTTTGGGAAGCCCAGGTGGGTGGATCACTTGAGGTCAGGAGTTTGAGACCAGGCTGGCCAACATGGTGAATCCCCATCTGTACTAAAAATACAGAAATTAGCCAGGCATGGT
chr19:58358544:G:C	TTTCTTGTAAGGAGATGAAATTTTGGAGCTCAGATGCCGTGTTTATATTGTTATTCAGATGGCCTTTTTAACCTGTGCTTTAATGGTGAAAGTTGTAGCGACTGATGTGTGTACCACAATGGCATTGGCTAAGTTGCTCGTCCTTTGAGATAGATGTCAATGTGATTAAAGAAATTGAGTACACCTTAGCATATGAATTA	TTTCTTGTAAGGAGATGAAATTTTGGAGCTCAGATGCCGTGTTTATATTGTTATTCAGATGGCCTTTTTAACCTGTGCTTTAATGGTGAAAGTTGTAGCCACTGATGTGTGTACCACAATGGCATTGGCTAAGTTGCTCGTCCTTTGAGATAGATGTCAATGTGATTAAAGAAATTGAGTACACCTTAGCATATGAATTA
chr19:58361328:G:C	TAGCGGCTGTGTATCGGCGATGCGGGTGTTTCCCCAGTTTGTGGCCCCTGAGTGCTGGGTGGGACCGCGGTGACTGAACCTAGAAGGTGGAGAGGAATCGTCCTCGGTGCCCAGAGGCGGCTCTGCAGCCCCGTGACGGCGACCACTGCTCCCGGGCCGTGCTTCCCCAAGTAGTCCGATGGCAGCGGCTGTGCCGAGGC	TAGCGGCTGTGTATCGGCGATGCGGGTGTTTCCCCAGTTTGTGGCCCCTGAGTGCTGGGTGGGACCGCGGTGACTGAACCTAGAAGGTGGAGAGGAATCCTCCTCGGTGCCCAGAGGCGGCTCTGCAGCCCCGTGACGGCGACCACTGCTCCCGGGCCGTGCTTCCCCAAGTAGTCCGATGGCAGCGGCTGTGCCGAGGC
chr19:58361334:G:A	CTGTGTATCGGCGATGCGGGTGTTTCCCCAGTTTGTGGCCCCTGAGTGCTGGGTGGGACCGCGGTGACTGAACCTAGAAGGTGGAGAGGAATCGTCCTCGGTGCCCAGAGGCGGCTCTGCAGCCCCGTGACGGCGACCACTGCTCCCGGGCCGTGCTTCCCCAAGTAGTCCGATGGCAGCGGCTGTGCCGAGGCGCCCAA	CTGTGTATCGGCGATGCGGGTGTTTCCCCAGTTTGTGGCCCCTGAGTGCTGGGTGGGACCGCGGTGACTGAACCTAGAAGGTGGAGAGGAATCGTCCTCAGTGCCCAGAGGCGGCTCTGCAGCCCCGTGACGGCGACCACTGCTCCCGGGCCGTGCTTCCCCAAGTAGTCCGATGGCAGCGGCTGTGCCGAGGCGCCCAA
chr19:58361602:G:C	GGGAGCGGCTCCTGCTCGTGGGTCTGTAGCCGGTACCCGGCGTAGGAACACTGAGGCGCTCACAGGAGGCCTCTCCTTGTAACCGTCCAGTGGGTTCACGTTGCCAGCTGCCTAGACAGAGCCGATTTATGAAGACTGGGGAATTGCGATGGAGAAATAGTAATTCACGCAGAGCCGTCCTGCTGTTCGGGAGACAGGAG	GGGAGCGGCTCCTGCTCGTGGGTCTGTAGCCGGTACCCGGCGTAGGAACACTGAGGCGCTCACAGGAGGCCTCTCCTTGTAACCGTCCAGTGGGTTCACCTTGCCAGCTGCCTAGACAGAGCCGATTTATGAAGACTGGGGAATTGCGATGGAGAAATAGTAATTCACGCAGAGCCGTCCTGCTGTTCGGGAGACAGGAG
chr19:58362169:C:G	AGCATTGGAGGCTTCCTGGCGGCCCAGAGCTCTTGGGCTCCACCCAGTTTATTGGTTTACAAGCTCTTTGTTCTTATGGCTGATTGGAGGGGGAGGAAGCGATCAGGAAAAGGATTAATCAGTAAAGGAGAACTCGTGAGTCATTCCATAAGATGTAAAGCACTGGCCGTTTCTGTGAATTTCCTTGAACAAAGGCGTGT	AGCATTGGAGGCTTCCTGGCGGCCCAGAGCTCTTGGGCTCCACCCAGTTTATTGGTTTACAAGCTCTTTGTTCTTATGGCTGATTGGAGGGGGAGGAAGGGATCAGGAAAAGGATTAATCAGTAAAGGAGAACTCGTGAGTCATTCCATAAGATGTAAAGCACTGGCCGTTTCTGTGAATTTCCTTGAACAAAGGCGTGT
chr19:58363462:G:C	TAATGTCTGCCTTTCCCCTCAGGCACTCCTGGCTGCAGAAGCACTTAGGGAACCCACACAGGGAAGTGGAGGGTGTTCCATTCCCTCATTGGTCCTGACGCCATCTACAGGTTCTCTAGCTTGTGGTGTCCTGGGACTCTTAAGTGCCATTTTTTTCAGTCCTTTGATCCGAGGACCCTGGAGAATCTCTGAAGCCAGGA	TAATGTCTGCCTTTCCCCTCAGGCACTCCTGGCTGCAGAAGCACTTAGGGAACCCACACAGGGAAGTGGAGGGTGTTCCATTCCCTCATTGGTCCTGACCCCATCTACAGGTTCTCTAGCTTGTGGTGTCCTGGGACTCTTAAGTGCCATTTTTTTCAGTCCTTTGATCCGAGGACCCTGGAGAATCTCTGAAGCCAGGA
chr19:58363473:G:T	TTTCCCCTCAGGCACTCCTGGCTGCAGAAGCACTTAGGGAACCCACACAGGGAAGTGGAGGGTGTTCCATTCCCTCATTGGTCCTGACGCCATCTACAGGTTCTCTAGCTTGTGGTGTCCTGGGACTCTTAAGTGCCATTTTTTTCAGTCCTTTGATCCGAGGACCCTGGAGAATCTCTGAAGCCAGGATACCAAGTCCA	TTTCCCCTCAGGCACTCCTGGCTGCAGAAGCACTTAGGGAACCCACACAGGGAAGTGGAGGGTGTTCCATTCCCTCATTGGTCCTGACGCCATCTACAGTTTCTCTAGCTTGTGGTGTCCTGGGACTCTTAAGTGCCATTTTTTTCAGTCCTTTGATCCGAGGACCCTGGAGAATCTCTGAAGCCAGGATACCAAGTCCA
chr19:58363506:G:A	TTAGGGAACCCACACAGGGAAGTGGAGGGTGTTCCATTCCCTCATTGGTCCTGACGCCATCTACAGGTTCTCTAGCTTGTGGTGTCCTGGGACTCTTAAGTGCCATTTTTTTCAGTCCTTTGATCCGAGGACCCTGGAGAATCTCTGAAGCCAGGATACCAAGTCCATGACAGGTTATATGGAGGTATTCCCATTTCTGT	TTAGGGAACCCACACAGGGAAGTGGAGGGTGTTCCATTCCCTCATTGGTCCTGACGCCATCTACAGGTTCTCTAGCTTGTGGTGTCCTGGGACTCTTAAATGCCATTTTTTTCAGTCCTTTGATCCGAGGACCCTGGAGAATCTCTGAAGCCAGGATACCAAGTCCATGACAGGTTATATGGAGGTATTCCCATTTCTGT
chr19:58363511:AT:A	AACCCACACAGGGAAGTGGAGGGTGTTCCATTCCCTCATTGGTCCTGACGCCATCTACAGGTTCTCTAGCTTGTGGTGTCCTGGGACTCTTAAGTGCCATTTTTTTCAGTCCTTTGATCCGAGGACCCTGGAGAATCTCTGAAGCCAGGATACCAAGTCCATGACAGGTTATATGGAGGTATTCCCATTTCTGTCAACCA	AACCCACACAGGGAAGTGGAGGGTGTTCCATTCCCTCATTGGTCCTGACGCCATCTACAGGTTCTCTAGCTTGTGGTGTCCTGGGACTCTTAAGTGCCATTTTTTCAGTCCTTTGATCCGAGGACCCTGGAGAATCTCTGAAGCCAGGATACCAAGTCCATGACAGGTTATATGGAGGTATTCCCATTTCTGTCAACCA
chr19:58363553:G:A	GTCCTGACGCCATCTACAGGTTCTCTAGCTTGTGGTGTCCTGGGACTCTTAAGTGCCATTTTTTTCAGTCCTTTGATCCGAGGACCCTGGAGAATCTCTGAAGCCAGGATACCAAGTCCATGACAGGTTATATGGAGGTATTCCCATTTCTGTCAACCAATGTAAACACCCTTGTAAGATTAACCCAGGATTTGCTACCA	GTCCTGACGCCATCTACAGGTTCTCTAGCTTGTGGTGTCCTGGGACTCTTAAGTGCCATTTTTTTCAGTCCTTTGATCCGAGGACCCTGGAGAATCTCTAAAGCCAGGATACCAAGTCCATGACAGGTTATATGGAGGTATTCCCATTTCTGTCAACCAATGTAAACACCCTTGTAAGATTAACCCAGGATTTGCTACCA
chr19:58363556:G:C	CTGACGCCATCTACAGGTTCTCTAGCTTGTGGTGTCCTGGGACTCTTAAGTGCCATTTTTTTCAGTCCTTTGATCCGAGGACCCTGGAGAATCTCTGAAGCCAGGATACCAAGTCCATGACAGGTTATATGGAGGTATTCCCATTTCTGTCAACCAATGTAAACACCCTTGTAAGATTAACCCAGGATTTGCTACCAGGT	CTGACGCCATCTACAGGTTCTCTAGCTTGTGGTGTCCTGGGACTCTTAAGTGCCATTTTTTTCAGTCCTTTGATCCGAGGACCCTGGAGAATCTCTGAACCCAGGATACCAAGTCCATGACAGGTTATATGGAGGTATTCCCATTTCTGTCAACCAATGTAAACACCCTTGTAAGATTAACCCAGGATTTGCTACCAGGT
chr19:58363566:C:T	CTACAGGTTCTCTAGCTTGTGGTGTCCTGGGACTCTTAAGTGCCATTTTTTTCAGTCCTTTGATCCGAGGACCCTGGAGAATCTCTGAAGCCAGGATACCAAGTCCATGACAGGTTATATGGAGGTATTCCCATTTCTGTCAACCAATGTAAACACCCTTGTAAGATTAACCCAGGATTTGCTACCAGGTTGTGAAATGC	CTACAGGTTCTCTAGCTTGTGGTGTCCTGGGACTCTTAAGTGCCATTTTTTTCAGTCCTTTGATCCGAGGACCCTGGAGAATCTCTGAAGCCAGGATACTAAGTCCATGACAGGTTATATGGAGGTATTCCCATTTCTGTCAACCAATGTAAACACCCTTGTAAGATTAACCCAGGATTTGCTACCAGGTTGTGAAATGC
chr19:58363570:T:G	AGGTTCTCTAGCTTGTGGTGTCCTGGGACTCTTAAGTGCCATTTTTTTCAGTCCTTTGATCCGAGGACCCTGGAGAATCTCTGAAGCCAGGATACCAAGTCCATGACAGGTTATATGGAGGTATTCCCATTTCTGTCAACCAATGTAAACACCCTTGTAAGATTAACCCAGGATTTGCTACCAGGTTGTGAAATGCTTAG	AGGTTCTCTAGCTTGTGGTGTCCTGGGACTCTTAAGTGCCATTTTTTTCAGTCCTTTGATCCGAGGACCCTGGAGAATCTCTGAAGCCAGGATACCAAGGCCATGACAGGTTATATGGAGGTATTCCCATTTCTGTCAACCAATGTAAACACCCTTGTAAGATTAACCCAGGATTTGCTACCAGGTTGTGAAATGCTTAG
chr19:58363576:A:G	TCTAGCTTGTGGTGTCCTGGGACTCTTAAGTGCCATTTTTTTCAGTCCTTTGATCCGAGGACCCTGGAGAATCTCTGAAGCCAGGATACCAAGTCCATGACAGGTTATATGGAGGTATTCCCATTTCTGTCAACCAATGTAAACACCCTTGTAAGATTAACCCAGGATTTGCTACCAGGTTGTGAAATGCTTAGAGATAA	TCTAGCTTGTGGTGTCCTGGGACTCTTAAGTGCCATTTTTTTCAGTCCTTTGATCCGAGGACCCTGGAGAATCTCTGAAGCCAGGATACCAAGTCCATGGCAGGTTATATGGAGGTATTCCCATTTCTGTCAACCAATGTAAACACCCTTGTAAGATTAACCCAGGATTTGCTACCAGGTTGTGAAATGCTTAGAGATAA
chr19:58363585:ATGG:A	GTGTCCTGGGACTCTTAAGTGCCATTTTTTTCAGTCCTTTGATCCGAGGACCCTGGAGAATCTCTGAAGCCAGGATACCAAGTCCATGACAGGTTATATGGAGGTATTCCCATTTCTGTCAACCAATGTAAACACCCTTGTAAGATTAACCCAGGATTTGCTACCAGGTTGTGAAATGCTTAGAGATAAAACGGATCAAA	GTGTCCTGGGACTCTTAAGTGCCATTTTTTTCAGTCCTTTGATCCGAGGACCCTGGAGAATCTCTGAAGCCAGGATACCAAGTCCATGACAGGTTATAAGGTATTCCCATTTCTGTCAACCAATGTAAACACCCTTGTAAGATTAACCCAGGATTTGCTACCAGGTTGTGAAATGCTTAGAGATAAAACGGATCAAA
chr19:58363590:G:GTA	CCTGGGACTCTTAAGTGCCATTTTTTTCAGTCCTTTGATCCGAGGACCCTGGAGAATCTCTGAAGCCAGGATACCAAGTCCATGACAGGTTATATGGAGGTATTCCCATTTCTGTCAACCAATGTAAACACCCTTGTAAGATTAACCCAGGATTTGCTACCAGGTTGTGAAATGCTTAGAGATAAAACGGATCAAAGT	CCTGGGACTCTTAAGTGCCATTTTTTTCAGTCCTTTGATCCGAGGACCCTGGAGAATCTCTGAAGCCAGGATACCAAGTCCATGACAGGTTATATGGAGTAGTATTCCCATTTCTGTCAACCAATGTAAACACCCTTGTAAGATTAACCCAGGATTTGCTACCAGGTTGTGAAATGCTTAGAGATAAAACGGATCAAAGT
chr19:58365193:G:A	CCTGAGTTGGTGCCAAAGTTGTAACTTTTTTGTTTTTTTTTTTTTTTCAGATGGAGTTTCGCTCTTGTTGCCCAAGCTGGAGTGCAATGGTGCCATCTCGGCTCACTGCAACCTCCACCTCCTGGGTTCAAGCAATTCTCCTGCCTCAGCCTCCCAAGTAGCTAGTATTACAGGCACCTGCCACCACAGCAGGCTAATTT	CCTGAGTTGGTGCCAAAGTTGTAACTTTTTTGTTTTTTTTTTTTTTTCAGATGGAGTTTCGCTCTTGTTGCCCAAGCTGGAGTGCAATGGTGCCATCTCAGCTCACTGCAACCTCCACCTCCTGGGTTCAAGCAATTCTCCTGCCTCAGCCTCCCAAGTAGCTAGTATTACAGGCACCTGCCACCACAGCAGGCTAATTT
chr19:58369742:G:A	CACAACCACATCCAGCTAATTTTTGTATTTTTAGTAGAGATGGGGTTTCACCATGTTGTTCATGCTGGTCTTGAACTTCTGACCTCAGGTGATCCACCCGCCTCAGCCTCCCAAAGTGCTGGGATTACAGGTGTGAGCCACCATGCCCAGCCAGCAGCCCCATCTTCAACTTGAAGCCAACATTGTGTTCCTGCAAATAT	CACAACCACATCCAGCTAATTTTTGTATTTTTAGTAGAGATGGGGTTTCACCATGTTGTTCATGCTGGTCTTGAACTTCTGACCTCAGGTGATCCACCCACCTCAGCCTCCCAAAGTGCTGGGATTACAGGTGTGAGCCACCATGCCCAGCCAGCAGCCCCATCTTCAACTTGAAGCCAACATTGTGTTCCTGCAAATAT
chr19:58373051:A:C	TCCAAAAGTGCTTGGTCTACAGGGGTGAGGCACCCTGCCTGGCCTCACCTGTAGGCTTGTTTTTTAAAATGAATTTTATCTATTTCCCATTTCATTAATATATTTAAAAATAATGAAATAACAAAGACGTATGTTGGACTTCATTCATTCTTCAGTGATGTCACTTTGCTGCAAGGAATATTTGGTTTTCTTTTTTTTTT	TCCAAAAGTGCTTGGTCTACAGGGGTGAGGCACCCTGCCTGGCCTCACCTGTAGGCTTGTTTTTTAAAATGAATTTTATCTATTTCCCATTTCATTAATCTATTTAAAAATAATGAAATAACAAAGACGTATGTTGGACTTCATTCATTCTTCAGTGATGTCACTTTGCTGCAAGGAATATTTGGTTTTCTTTTTTTTTT
chr19:58373635:C:G	CCAGGCAGTGAAACAGTTAAGATGCCACCATAGCTTTCTTTTCAACATCTTTCTAAGATTACCTTACTATTTCTTTTGTTCCAAGTTTGTACTTCCTCACAGTTCTCACATATGGAAAGGATACACACTTTGTAGAAACAAGAACTTTATGTTATCCAAGTTCTAGGATAGCCATGAGCTCCAATTATCTCAGAGCTCTG	CCAGGCAGTGAAACAGTTAAGATGCCACCATAGCTTTCTTTTCAACATCTTTCTAAGATTACCTTACTATTTCTTTTGTTCCAAGTTTGTACTTCCTCAGAGTTCTCACATATGGAAAGGATACACACTTTGTAGAAACAAGAACTTTATGTTATCCAAGTTCTAGGATAGCCATGAGCTCCAATTATCTCAGAGCTCTG
chr19:58374130:C:T	GTAAATGTGAATTTGGCAAGTAACCACTGTTCCCAGGGAAATGTCCCAATCAGAAGAAGATTATCTGGGACACTGATACTGACAGGGAGATGGGACATTCTGAGGGACCCGGAGGCAGGGTGCCACCTCCTCAACTTCCCTGAGGGCTGCCTAGAATCTGTTTCCTCTCACTCTGAATTATTCTTCCTCTTATGGCTGAC	GTAAATGTGAATTTGGCAAGTAACCACTGTTCCCAGGGAAATGTCCCAATCAGAAGAAGATTATCTGGGACACTGATACTGACAGGGAGATGGGACATTTTGAGGGACCCGGAGGCAGGGTGCCACCTCCTCAACTTCCCTGAGGGCTGCCTAGAATCTGTTTCCTCTCACTCTGAATTATTCTTCCTCTTATGGCTGAC
chr19:58374953:T:C	TGATCCGCCCGCCTTAGCCTCCCAAAGTGCTGGGATTATAGGCGTGAGCCAACACGCCCTGGCCACTTCTTGTCTTTGCAACATTTTTTAGATATGTATTTGTGTTTTTTGGGGAGCTTAATTTGCTAATGGAATCTCTGTTATTTTCCTAACATGCTTGGTGGATACAAGAGTTAAGACTTCCTGTCCCGTTTAGTGTA	TGATCCGCCCGCCTTAGCCTCCCAAAGTGCTGGGATTATAGGCGTGAGCCAACACGCCCTGGCCACTTCTTGTCTTTGCAACATTTTTTAGATATGTATCTGTGTTTTTTGGGGAGCTTAATTTGCTAATGGAATCTCTGTTATTTTCCTAACATGCTTGGTGGATACAAGAGTTAAGACTTCCTGTCCCGTTTAGTGTA
chr19:58375222:C:A	AGAATCTTGGCCAGGTGTGGTGGCTGAGGCCTGTAATCCCACCACTTTGGGAGGCTGAGGTGGGCGGATCACAAGGTCAGGAGTTCAAGACCACCCTGGCCAATATTGTGAATTCCTGTCTCTACTAAAAATACAAAAATTAGTCGGGCATGGTGGCGGGTGCCTGTAGTCCCAGCTACTCGGGAGGCTGAGGCCAGAAA	AGAATCTTGGCCAGGTGTGGTGGCTGAGGCCTGTAATCCCACCACTTTGGGAGGCTGAGGTGGGCGGATCACAAGGTCAGGAGTTCAAGACCACCCTGGACAATATTGTGAATTCCTGTCTCTACTAAAAATACAAAAATTAGTCGGGCATGGTGGCGGGTGCCTGTAGTCCCAGCTACTCGGGAGGCTGAGGCCAGAAA
chr19:58375710:C:G	CTTGCCTCAGCCTCCCGAGTAGCTGGGCCTATAGGTTCCCTCCACCACGCCCAGCTAATTTTTGTATTTTTAGTAGAGATGGGCTTTCACTACGTTAGCCAGGCTGGTCTCAAACTCCTGACCTCATGATCCACCCCCCTCGGCCTCCTAAAGTGCTGGGATTACAGGCATCTGCCACCGCACTCGGCTTATCCCTAGAA	CTTGCCTCAGCCTCCCGAGTAGCTGGGCCTATAGGTTCCCTCCACCACGCCCAGCTAATTTTTGTATTTTTAGTAGAGATGGGCTTTCACTACGTTAGCGAGGCTGGTCTCAAACTCCTGACCTCATGATCCACCCCCCTCGGCCTCCTAAAGTGCTGGGATTACAGGCATCTGCCACCGCACTCGGCTTATCCCTAGAA
chr19:58376484:A:C	CTCTTGTCTTGAATTAATACAACTTTTGTTAATTCTCTTATGAAGTTAATCTTCCTGCTTGTATGTGAATTAAATATATGTCAAACTTTTTTTGTACAAAAGATTCATACCTCTTTCCTGTTTGAAATTATTTTACTGTGTTTCATCAATCTAATGTTTATTTTTATTACACCAGTAATTTCCTCATTGTGTTGAATCTT	CTCTTGTCTTGAATTAATACAACTTTTGTTAATTCTCTTATGAAGTTAATCTTCCTGCTTGTATGTGAATTAAATATATGTCAAACTTTTTTTGTACAACAGATTCATACCTCTTTCCTGTTTGAAATTATTTTACTGTGTTTCATCAATCTAATGTTTATTTTTATTACACCAGTAATTTCCTCATTGTGTTGAATCTT
chr19:58376988:A:G	CATGGTTAAACCATGTCTTTACTAAAAATGCAAAAATTAGCACCTGTAATCCCAGCTACTCAGGAGGCTGAGGCATAGAATTGCTTGAACCTGGCAGGCAGAGGTTGCAGTGAGTTAAGATCGTGGCACTGCACTACAGCATGGGCAACAGAGCAAGACTCTGTCTCAAAAAAAAAAAAAAGAAATCACAGTCCATGTCT	CATGGTTAAACCATGTCTTTACTAAAAATGCAAAAATTAGCACCTGTAATCCCAGCTACTCAGGAGGCTGAGGCATAGAATTGCTTGAACCTGGCAGGCGGAGGTTGCAGTGAGTTAAGATCGTGGCACTGCACTACAGCATGGGCAACAGAGCAAGACTCTGTCTCAAAAAAAAAAAAAAGAAATCACAGTCCATGTCT
chr19:58378516:A:G	AAAGGAAAGGAGTCATCTATAATTTTACTACTTATACAGATTACATTGAGATAAATCGCAAAATATTAGGCAAAACTTTAAAACAATTTTTAACTATCCAGTATATCAAAGAGAGATGCCACACATTGTATTTGTTTGCAAGAATGTCATTGTGATTACAAAACTGACCACTAACCATTCAGTTGAAGTTGATTGAGAAC	AAAGGAAAGGAGTCATCTATAATTTTACTACTTATACAGATTACATTGAGATAAATCGCAAAATATTAGGCAAAACTTTAAAACAATTTTTAACTATCCGGTATATCAAAGAGAGATGCCACACATTGTATTTGTTTGCAAGAATGTCATTGTGATTACAAAACTGACCACTAACCATTCAGTTGAAGTTGATTGAGAAC
chr19:58378604:GTTGA:G	TAACTATCCAGTATATCAAAGAGAGATGCCACACATTGTATTTGTTTGCAAGAATGTCATTGTGATTACAAAACTGACCACTAACCATTCAGTTGAAGTTGATTGAGAACTTAAAACTATTTCCGTCTATGGCCATACCACCCTGAACGCGCCTGATCTCGTCTGATCTCGGAAGCTAAGCAGGGTCGGGCCTGGTTACT	TAACTATCCAGTATATCAAAGAGAGATGCCACACATTGTATTTGTTTGCAAGAATGTCATTGTGATTACAAAACTGACCACTAACCATTCAGTTGAAGTTGAGAACTTAAAACTATTTCCGTCTATGGCCATACCACCCTGAACGCGCCTGATCTCGTCTGATCTCGGAAGCTAAGCAGGGTCGGGCCTGGTTACT
chr19:58378690:G:A	CCATTCAGTTGAAGTTGATTGAGAACTTAAAACTATTTCCGTCTATGGCCATACCACCCTGAACGCGCCTGATCTCGTCTGATCTCGGAAGCTAAGCAGGGTCGGGCCTGGTTACTACTTGGATGGGAGAACTTAAAACTATTTCCTTTTTTTTTTTTTTTTGAGATGGAGCCTCACTTTGTCGCCCAGGCTGGAGTGCA	CCATTCAGTTGAAGTTGATTGAGAACTTAAAACTATTTCCGTCTATGGCCATACCACCCTGAACGCGCCTGATCTCGTCTGATCTCGGAAGCTAAGCAGAGTCGGGCCTGGTTACTACTTGGATGGGAGAACTTAAAACTATTTCCTTTTTTTTTTTTTTTTGAGATGGAGCCTCACTTTGTCGCCCAGGCTGGAGTGCA
chr19:58378924:A:G	CCTGGGTTCAAGTGATTCTCTTGCCTCAGCCTCCCAAGTAGCTGGGATTACAGGTGTGTGCCACTAAGCCCAGCTCATTTTTGTATTTTTAGTAGAGACAGGGTTTCACCATGTTGGCCAGAGCCACCGCATTATTTTTCAGCCAGGTGCAGTGGCTCACACCTGTAACCCCGCACTTTGGGAGGCCAAGGTGGGTGGAT	CCTGGGTTCAAGTGATTCTCTTGCCTCAGCCTCCCAAGTAGCTGGGATTACAGGTGTGTGCCACTAAGCCCAGCTCATTTTTGTATTTTTAGTAGAGACGGGGTTTCACCATGTTGGCCAGAGCCACCGCATTATTTTTCAGCCAGGTGCAGTGGCTCACACCTGTAACCCCGCACTTTGGGAGGCCAAGGTGGGTGGAT
chr19:58379892:A:G	GCTCTGGGAAAACCCCATAGCTTTAAGAAGTACCTGCAAGGGTCAGGCGCAGTGGCTCACACCTGTAATCCCAGCACTTTGGGAGGCCGAGGTGGGTGGATGGATCACCTGACGTAGAGAGTCCAAGGCCTGACAAACATGGAGAAATGTCATCCCTATTTAAAAAAATAAAAAAATTAGCCAAGTGTGGTGGCGCATGC	GCTCTGGGAAAACCCCATAGCTTTAAGAAGTACCTGCAAGGGTCAGGCGCAGTGGCTCACACCTGTAATCCCAGCACTTTGGGAGGCCGAGGTGGGTGGGTGGATCACCTGACGTAGAGAGTCCAAGGCCTGACAAACATGGAGAAATGTCATCCCTATTTAAAAAAATAAAAAAATTAGCCAAGTGTGGTGGCGCATGC
chr19:58379986:C:T	GGTGGATGGATCACCTGACGTAGAGAGTCCAAGGCCTGACAAACATGGAGAAATGTCATCCCTATTTAAAAAAATAAAAAAATTAGCCAAGTGTGGTGGCGCATGCCTGTAATCCCAGCTACTCGGGAGGCTGAGGCAGGAGAATCACTTGAACCTGGGAGGTGGAGGTTGCAGTGAGCCGAGATCTCGCTATTGCACTC	GGTGGATGGATCACCTGACGTAGAGAGTCCAAGGCCTGACAAACATGGAGAAATGTCATCCCTATTTAAAAAAATAAAAAAATTAGCCAAGTGTGGTGGTGCATGCCTGTAATCCCAGCTACTCGGGAGGCTGAGGCAGGAGAATCACTTGAACCTGGGAGGTGGAGGTTGCAGTGAGCCGAGATCTCGCTATTGCACTC
chr19:58380385:T:C	AACTCTGTATCTTGAGCTGTGGTACTATTTTTCTTTTGTCTTTTAATTTAAACCTTGGTGGAGCCCTTGTGATGAATATTAAATACATACATTTTGGGCTGGGTGTGGTGCCTCTAGCCTATAATCCCAGCACTTTGGGAGGCCGAGGCAGGCGAATCGTGAGGTCAGGAGATCGAGACCATCCTGCCTAACACGGTGAA	AACTCTGTATCTTGAGCTGTGGTACTATTTTTCTTTTGTCTTTTAATTTAAACCTTGGTGGAGCCCTTGTGATGAATATTAAATACATACATTTTGGGCCGGGTGTGGTGCCTCTAGCCTATAATCCCAGCACTTTGGGAGGCCGAGGCAGGCGAATCGTGAGGTCAGGAGATCGAGACCATCCTGCCTAACACGGTGAA
chr19:58380389:T:C	CTGTATCTTGAGCTGTGGTACTATTTTTCTTTTGTCTTTTAATTTAAACCTTGGTGGAGCCCTTGTGATGAATATTAAATACATACATTTTGGGCTGGGTGTGGTGCCTCTAGCCTATAATCCCAGCACTTTGGGAGGCCGAGGCAGGCGAATCGTGAGGTCAGGAGATCGAGACCATCCTGCCTAACACGGTGAAACCT	CTGTATCTTGAGCTGTGGTACTATTTTTCTTTTGTCTTTTAATTTAAACCTTGGTGGAGCCCTTGTGATGAATATTAAATACATACATTTTGGGCTGGGCGTGGTGCCTCTAGCCTATAATCCCAGCACTTTGGGAGGCCGAGGCAGGCGAATCGTGAGGTCAGGAGATCGAGACCATCCTGCCTAACACGGTGAAACCT
chr19:58380391:T:C	GTATCTTGAGCTGTGGTACTATTTTTCTTTTGTCTTTTAATTTAAACCTTGGTGGAGCCCTTGTGATGAATATTAAATACATACATTTTGGGCTGGGTGTGGTGCCTCTAGCCTATAATCCCAGCACTTTGGGAGGCCGAGGCAGGCGAATCGTGAGGTCAGGAGATCGAGACCATCCTGCCTAACACGGTGAAACCTCG	GTATCTTGAGCTGTGGTACTATTTTTCTTTTGTCTTTTAATTTAAACCTTGGTGGAGCCCTTGTGATGAATATTAAATACATACATTTTGGGCTGGGTGCGGTGCCTCTAGCCTATAATCCCAGCACTTTGGGAGGCCGAGGCAGGCGAATCGTGAGGTCAGGAGATCGAGACCATCCTGCCTAACACGGTGAAACCTCG
chr19:58380396:C:G	TTGAGCTGTGGTACTATTTTTCTTTTGTCTTTTAATTTAAACCTTGGTGGAGCCCTTGTGATGAATATTAAATACATACATTTTGGGCTGGGTGTGGTGCCTCTAGCCTATAATCCCAGCACTTTGGGAGGCCGAGGCAGGCGAATCGTGAGGTCAGGAGATCGAGACCATCCTGCCTAACACGGTGAAACCTCGTCTCT	TTGAGCTGTGGTACTATTTTTCTTTTGTCTTTTAATTTAAACCTTGGTGGAGCCCTTGTGATGAATATTAAATACATACATTTTGGGCTGGGTGTGGTGGCTCTAGCCTATAATCCCAGCACTTTGGGAGGCCGAGGCAGGCGAATCGTGAGGTCAGGAGATCGAGACCATCCTGCCTAACACGGTGAAACCTCGTCTCT
chr19:58380400:T:A	GCTGTGGTACTATTTTTCTTTTGTCTTTTAATTTAAACCTTGGTGGAGCCCTTGTGATGAATATTAAATACATACATTTTGGGCTGGGTGTGGTGCCTCTAGCCTATAATCCCAGCACTTTGGGAGGCCGAGGCAGGCGAATCGTGAGGTCAGGAGATCGAGACCATCCTGCCTAACACGGTGAAACCTCGTCTCTACTA	GCTGTGGTACTATTTTTCTTTTGTCTTTTAATTTAAACCTTGGTGGAGCCCTTGTGATGAATATTAAATACATACATTTTGGGCTGGGTGTGGTGCCTCAAGCCTATAATCCCAGCACTTTGGGAGGCCGAGGCAGGCGAATCGTGAGGTCAGGAGATCGAGACCATCCTGCCTAACACGGTGAAACCTCGTCTCTACTA
chr19:58380401:A:T	CTGTGGTACTATTTTTCTTTTGTCTTTTAATTTAAACCTTGGTGGAGCCCTTGTGATGAATATTAAATACATACATTTTGGGCTGGGTGTGGTGCCTCTAGCCTATAATCCCAGCACTTTGGGAGGCCGAGGCAGGCGAATCGTGAGGTCAGGAGATCGAGACCATCCTGCCTAACACGGTGAAACCTCGTCTCTACTAA	CTGTGGTACTATTTTTCTTTTGTCTTTTAATTTAAACCTTGGTGGAGCCCTTGTGATGAATATTAAATACATACATTTTGGGCTGGGTGTGGTGCCTCTTGCCTATAATCCCAGCACTTTGGGAGGCCGAGGCAGGCGAATCGTGAGGTCAGGAGATCGAGACCATCCTGCCTAACACGGTGAAACCTCGTCTCTACTAA
chr19:58382334:T:C	CTACTCAGGAGGCTGAGGCAGGAGAATCGTTTGAACCTGGGAGGCAGAGGTTGCCGTGAGCCAAGATTATGCCACTGCACTCCAGCCTGGGCAACAGGGTGAGGCTCTGCCTCAAAAAAAAAGAAAAAAAAAGAAAAAAAAGACATGAGTTGCAGTTACATTATTCTGTCTCCTCCACTGCCTATAAATAAAGTAATTCT	CTACTCAGGAGGCTGAGGCAGGAGAATCGTTTGAACCTGGGAGGCAGAGGTTGCCGTGAGCCAAGATTATGCCACTGCACTCCAGCCTGGGCAACAGGGCGAGGCTCTGCCTCAAAAAAAAAGAAAAAAAAAGAAAAAAAAGACATGAGTTGCAGTTACATTATTCTGTCTCCTCCACTGCCTATAAATAAAGTAATTCT
chr19:58382542:C:G	ATAATTTCACCTGATAGCATTACAATCTGTGATGTTATCCTACAGAATTCTGGATATCAGGGCATGTGTCTGCATTGCAAGAGCTGGGCAACAGACTTCCCTCAGCCGTACCAAGTACAATGCAATATACCTCGTAAAAGAATTTTGTCTTGTTCAAAAAATGCCAGAAATTGTCACAAAAAATGCCCTGTATCCAGCTG	ATAATTTCACCTGATAGCATTACAATCTGTGATGTTATCCTACAGAATTCTGGATATCAGGGCATGTGTCTGCATTGCAAGAGCTGGGCAACAGACTTCGCTCAGCCGTACCAAGTACAATGCAATATACCTCGTAAAAGAATTTTGTCTTGTTCAAAAAATGCCAGAAATTGTCACAAAAAATGCCCTGTATCCAGCTG
chr19:58386651:C:A	TGCTTAGAAGGTGCCGCCTCATCTTCCACTCCACACCAACAACCTGAAAGCAAGAAAATGCTGGTGAAGTGCATGTTAACTCTGGTGGGAAGGCACAGACCACCCACAAGTGTATCTGAAAAACTGAGGAATTACTCCAAGGAACTACTTGGAGGAACAGGATGTTGGCTTCAGGCGGAAGATGGTGCTATGTATTATTA	TGCTTAGAAGGTGCCGCCTCATCTTCCACTCCACACCAACAACCTGAAAGCAAGAAAATGCTGGTGAAGTGCATGTTAACTCTGGTGGGAAGGCACAGAACACCCACAAGTGTATCTGAAAAACTGAGGAATTACTCCAAGGAACTACTTGGAGGAACAGGATGTTGGCTTCAGGCGGAAGATGGTGCTATGTATTATTA
chr19:58386762:A:G	GTATCTGAAAAACTGAGGAATTACTCCAAGGAACTACTTGGAGGAACAGGATGTTGGCTTCAGGCGGAAGATGGTGCTATGTATTATTACTGGACTATAACGGTCACAGAATGTAGGAGGCCTCATAAGTTAAAGGACACAACCATGTATGTAAAACAGGGAGTACAGGCAGGGTCTACAATCCCTGCATCTGCAAACCA	GTATCTGAAAAACTGAGGAATTACTCCAAGGAACTACTTGGAGGAACAGGATGTTGGCTTCAGGCGGAAGATGGTGCTATGTATTATTACTGGACTATAGCGGTCACAGAATGTAGGAGGCCTCATAAGTTAAAGGACACAACCATGTATGTAAAACAGGGAGTACAGGCAGGGTCTACAATCCCTGCATCTGCAAACCA
chr19:58387461:G:C	TCTGTCACCCAGGCTGGAGTGCAGTGGTGCGATCTGGGCTCACCGCAACCTCCCCTCCTGGGTTCAAGCAATTCTCTGCCTCAGCCTCCCGAGTCACTGGGATTACAGGCATGTACCACCAGGCCTGACTACTTTTTGTATTTTAGTAGAGACAGGGTTTCACCATCTTGGCCAGGCTGGTCTTGAACTCCTGACCTCAT	TCTGTCACCCAGGCTGGAGTGCAGTGGTGCGATCTGGGCTCACCGCAACCTCCCCTCCTGGGTTCAAGCAATTCTCTGCCTCAGCCTCCCGAGTCACTGCGATTACAGGCATGTACCACCAGGCCTGACTACTTTTTGTATTTTAGTAGAGACAGGGTTTCACCATCTTGGCCAGGCTGGTCTTGAACTCCTGACCTCAT
chr19:58388707:A:G	GAGTCCACCCCCTCCTGACAGGCACTTTCCCTAGTATGGCCAAGGTCATGGAAAGCCCAATGTGGCACCTTCAGCACAGCAGAGATACCCTCTCTGAACACACCTCATTCTTTAGACTTCCAGGTACATTCCATGTCCATCCCCAGGTGACTGCCACACACCACTGGCCTCTCTCTGGCCTTTAAACAACTTAAAGTATA	GAGTCCACCCCCTCCTGACAGGCACTTTCCCTAGTATGGCCAAGGTCATGGAAAGCCCAATGTGGCACCTTCAGCACAGCAGAGATACCCTCTCTGAACGCACCTCATTCTTTAGACTTCCAGGTACATTCCATGTCCATCCCCAGGTGACTGCCACACACCACTGGCCTCTCTCTGGCCTTTAAACAACTTAAAGTATA
chr19:58389260:C:G	TCTACCCCTAGGGCTATAATGTTGGTAAAACAAATTACATCTGATATTCTACACATGTCATCAAGAGCAATCTACAAATCAATTGTATTGAGCCAGGCGCGGTGGCTCACATTTGTAATCCCAGTGATTTCAGAGGCCGAGCCAGGTGGATTGCCTGAGGTCCGGAGTTTCAGACCAGCCTGGTTAACAATGTGCAACTT	TCTACCCCTAGGGCTATAATGTTGGTAAAACAAATTACATCTGATATTCTACACATGTCATCAAGAGCAATCTACAAATCAATTGTATTGAGCCAGGCGGGGTGGCTCACATTTGTAATCCCAGTGATTTCAGAGGCCGAGCCAGGTGGATTGCCTGAGGTCCGGAGTTTCAGACCAGCCTGGTTAACAATGTGCAACTT
chr19:58389897:G:A	TCGAAAGGCTTCAGAGGCTAGGATACATTACCTTTTTTTTTTTTTTTTTGTGATGGAGTCTCACTCTGTCACCAGGCTCGAGTGGGGTGGTGCAATCTCGGCTCACTGCAACCTCCGCCTCCTGGGTTCAAGCAATTCTCCTGCCTCAGCTCCTCAGTAGCTGGGATTACAGGCATGTACCACCATGCCCAGCTAATTTC	TCGAAAGGCTTCAGAGGCTAGGATACATTACCTTTTTTTTTTTTTTTTTGTGATGGAGTCTCACTCTGTCACCAGGCTCGAGTGGGGTGGTGCAATCTCAGCTCACTGCAACCTCCGCCTCCTGGGTTCAAGCAATTCTCCTGCCTCAGCTCCTCAGTAGCTGGGATTACAGGCATGTACCACCATGCCCAGCTAATTTC
chr19:58391902:C:T	CAGTTTCACTGAAATGGGAATACCTCCATACCACCTGCGTTATGGACTTAGGGCCTAGGGTTTAGGGTTTCTCTAGTGTTTCCGGTTGAAAGGACTGAGCTCGAGAGGTGCAACAGAGCAGGATGGCGGAATAGAAAGCTGCACCCATCATACCCTTAACAGAACACCTTTTTTTTTTCTTTTTTTTTTTAAGAGAGAGT	CAGTTTCACTGAAATGGGAATACCTCCATACCACCTGCGTTATGGACTTAGGGCCTAGGGTTTAGGGTTTCTCTAGTGTTTCCGGTTGAAAGGACTGAGTTCGAGAGGTGCAACAGAGCAGGATGGCGGAATAGAAAGCTGCACCCATCATACCCTTAACAGAACACCTTTTTTTTTTCTTTTTTTTTTTAAGAGAGAGT
chr19:58391930:G:A	TACCACCTGCGTTATGGACTTAGGGCCTAGGGTTTAGGGTTTCTCTAGTGTTTCCGGTTGAAAGGACTGAGCTCGAGAGGTGCAACAGAGCAGGATGGCGGAATAGAAAGCTGCACCCATCATACCCTTAACAGAACACCTTTTTTTTTTCTTTTTTTTTTTAAGAGAGAGTCTCGCTCTGTCACCAGGGCTGGAGTCCA	TACCACCTGCGTTATGGACTTAGGGCCTAGGGTTTAGGGTTTCTCTAGTGTTTCCGGTTGAAAGGACTGAGCTCGAGAGGTGCAACAGAGCAGGATGGCAGAATAGAAAGCTGCACCCATCATACCCTTAACAGAACACCTTTTTTTTTTCTTTTTTTTTTTAAGAGAGAGTCTCGCTCTGTCACCAGGGCTGGAGTCCA
chr19:58417426:G:A	TGAAGAAAAAAGTTTTGTTTTTTTTGAGGCAGGGCCTTGCTCTTTTGCCCAGGCTAGAGTGCAGTGGTACCATCTCAGCTGATTGCAACCTCCATTTCCGAGGAAGGCTCCTTAATTTCCCAATTATAAAGGTTTTGTGGGAACATAATTGGGTGTAATAAAATAAAAATTTACACCACAAGAGACAGACACATACTCTT	TGAAGAAAAAAGTTTTGTTTTTTTTGAGGCAGGGCCTTGCTCTTTTGCCCAGGCTAGAGTGCAGTGGTACCATCTCAGCTGATTGCAACCTCCATTTCCAAGGAAGGCTCCTTAATTTCCCAATTATAAAGGTTTTGTGGGAACATAATTGGGTGTAATAAAATAAAAATTTACACCACAAGAGACAGACACATACTCTT
chr19:58424907:A:G	TGTCCATCTAATGCTGTTTAAAGCCCAGCCCCTGGATTTGTGAACCAAACCACATCTACTATCACAGATGAGCATATTTTTCACTGCCCACATGCACCAAGCTGAATGAAACTCTCCAGGCACTCCCAAAGTCATCTCAAAACGTTTATGAATCCAGACAGTGATAAATAGTTACAACTTGGCACCAACTCAGGCAGAAG	TGTCCATCTAATGCTGTTTAAAGCCCAGCCCCTGGATTTGTGAACCAAACCACATCTACTATCACAGATGAGCATATTTTTCACTGCCCACATGCACCAGGCTGAATGAAACTCTCCAGGCACTCCCAAAGTCATCTCAAAACGTTTATGAATCCAGACAGTGATAAATAGTTACAACTTGGCACCAACTCAGGCAGAAG
chr19:58426038:C:G	GATTTGCCACGTATCTGATCCACTAACCCTCACCTGGATTATGGCAGGAGCCTTATCTCTGACATTTCTTCCTCTTCCCTCAACCCATAGTGTGTGCACCAAGGTCCAACCAGATGAAGCCGGTAGCCAGTAGAACTGTGGTAATATCACCTTCTGACTTTGATCCTTTTTATCTCTAAGCATTTCACAACCTGGTAGCA	GATTTGCCACGTATCTGATCCACTAACCCTCACCTGGATTATGGCAGGAGCCTTATCTCTGACATTTCTTCCTCTTCCCTCAACCCATAGTGTGTGCACGAAGGTCCAACCAGATGAAGCCGGTAGCCAGTAGAACTGTGGTAATATCACCTTCTGACTTTGATCCTTTTTATCTCTAAGCATTTCACAACCTGGTAGCA
chr19:58426783:C:T	CCATGGCTTCTAGCGTCCTCACCTTGAATGCACAGCCCTCGGCCTGCTTACTCTTCCAGGGAGAGCTCCACCTCACACTTTGTTCCAGACAGGTTCCATCCTCCCGGCTCCGTCCATCTCCAGGCCATTGCCTGCGCCCCTCCCTGTGCTTGTTGCTCTCCCCACCGCATCCCACGGGTGTCAGAAACAGGTGAAACCGT	CCATGGCTTCTAGCGTCCTCACCTTGAATGCACAGCCCTCGGCCTGCTTACTCTTCCAGGGAGAGCTCCACCTCACACTTTGTTCCAGACAGGTTCCATTCTCCCGGCTCCGTCCATCTCCAGGCCATTGCCTGCGCCCCTCCCTGTGCTTGTTGCTCTCCCCACCGCATCCCACGGGTGTCAGAAACAGGTGAAACCGT
chr19:58426941:C:T	TCCCCACCGCATCCCACGGGTGTCAGAAACAGGTGAAACCGTCTTTGCAAAATTATAACTGAGGAAATTATGACAGTGAAAGAAATCAGACCTTACTGACTCCGTCTTGCTTCCAACCTTTCAGCTGTCCTTGTTCATTCCTGGGTATAGGCTGAATTAACTTAGGGAAGGAATTCAGTTCATGGTTTCACTCTGAAACA	TCCCCACCGCATCCCACGGGTGTCAGAAACAGGTGAAACCGTCTTTGCAAAATTATAACTGAGGAAATTATGACAGTGAAAGAAATCAGACCTTACTGATTCCGTCTTGCTTCCAACCTTTCAGCTGTCCTTGTTCATTCCTGGGTATAGGCTGAATTAACTTAGGGAAGGAATTCAGTTCATGGTTTCACTCTGAAACA
chr19:58428153:G:A	GCAGAGCTTTCTGGGTAATGTAGTTCCCCACTTTCCATGGCGCTAAAAAGAGCGATACCCAGAGTCCATCTGCAGGAAAAGCCCGCCATCAGGTCAGGGGTTCTCCTTAAAAAGCGCACCCTTCTGGCCGGGCGCAGTGGCTCAAGCCTGTAATCTCAGCACTTTGGAAGGCGGAGGTGGGCGGATCACGAGGTCAGGAG	GCAGAGCTTTCTGGGTAATGTAGTTCCCCACTTTCCATGGCGCTAAAAAGAGCGATACCCAGAGTCCATCTGCAGGAAAAGCCCGCCATCAGGTCAGGGATTCTCCTTAAAAAGCGCACCCTTCTGGCCGGGCGCAGTGGCTCAAGCCTGTAATCTCAGCACTTTGGAAGGCGGAGGTGGGCGGATCACGAGGTCAGGAG
chr19:58428286:C:G	GCAGTGGCTCAAGCCTGTAATCTCAGCACTTTGGAAGGCGGAGGTGGGCGGATCACGAGGTCAGGAGATGGAGACCATCCTGGCTAACACGGTGAAACCCCGTGTCTACTAAAAATTCAAAAAAAAAAAAAGTTAGCTGGGTGTGGTGGCGGGCGCCTACAGTCACAGCTACTCTGGAGGCTGAGGCTGGAGGAGAATGG	GCAGTGGCTCAAGCCTGTAATCTCAGCACTTTGGAAGGCGGAGGTGGGCGGATCACGAGGTCAGGAGATGGAGACCATCCTGGCTAACACGGTGAAACCGCGTGTCTACTAAAAATTCAAAAAAAAAAAAAGTTAGCTGGGTGTGGTGGCGGGCGCCTACAGTCACAGCTACTCTGGAGGCTGAGGCTGGAGGAGAATGG
chr19:58430783:A:G	TCTTTCTTTCTTTTTTTTTTTTTGAGACGGAGTTTCGCTCTTGTTGCCCAGGCTGGAGAGCAATGGCGCGATCTTGGCTCACCACAACCTCCGTCTCCCAGGTTCAAGTGATTCTCCTGCCTCAGCCTCCTGAGTAGTTAGGATTATAGGCATGCGCCACCATGCCCAGCTAATTTTGTATTTTTAGTAGAGATGGGGTC	TCTTTCTTTCTTTTTTTTTTTTTGAGACGGAGTTTCGCTCTTGTTGCCCAGGCTGGAGAGCAATGGCGCGATCTTGGCTCACCACAACCTCCGTCTCCCGGGTTCAAGTGATTCTCCTGCCTCAGCCTCCTGAGTAGTTAGGATTATAGGCATGCGCCACCATGCCCAGCTAATTTTGTATTTTTAGTAGAGATGGGGTC
chr19:58436711:C:A	AGGTCAGGAGATCGAGACCATCCTGGCTAACACGGAGAAACCCCATTTCTACTAAAAATACAAAAAAATTAGCTGGGCATGGTGGTGGGCACCTGTAGTCCCAGCTACTCGGGAGGCTGAGGCAGGAGAATGGCGTGAACCCGGGAGGCGGAGCTTGCAGTGAGCTGAGATCACGCCACTGTACTCCAGCCTGGGCGACA	AGGTCAGGAGATCGAGACCATCCTGGCTAACACGGAGAAACCCCATTTCTACTAAAAATACAAAAAAATTAGCTGGGCATGGTGGTGGGCACCTGTAGTACCAGCTACTCGGGAGGCTGAGGCAGGAGAATGGCGTGAACCCGGGAGGCGGAGCTTGCAGTGAGCTGAGATCACGCCACTGTACTCCAGCCTGGGCGACA
chr19:58439306:G:A	TGCCTCACACCTGTGCAGTTTCTGCTTGTGATGTGTCCCCTGATGATCTGCCAAGTGCAAAATGTCTCCCAAGATCGCGCCACACATTTCACAAGAGTGGGCCTTCTTGGGAGACACACCTGCCCCAGGAGTGCTGACCTGAGACACTCTTTGTATAGAAATGCTCTTCTTAGAAGGTGCCTCCTCATCTTCTGATCCAC	TGCCTCACACCTGTGCAGTTTCTGCTTGTGATGTGTCCCCTGATGATCTGCCAAGTGCAAAATGTCTCCCAAGATCGCGCCACACATTTCACAAGAGTGAGCCTTCTTGGGAGACACACCTGCCCCAGGAGTGCTGACCTGAGACACTCTTTGTATAGAAATGCTCTTCTTAGAAGGTGCCTCCTCATCTTCTGATCCAC
chr19:58457316:C:G	CATTTAAATCCCAGCCTCACTGGTCGTTCATCTCACACACAATGACTCTCACAAATGACCACATGACACTAACTTAATCTTCCAGCCTGAATGAAACACCCAGGCCCCATCAAGTTATCACAAAATCCTGGATACCCATAAAGTGGTGAATAAGCACGAGTTTTGGCCTGAGTGTCCTATGCGTTTGCATCCATCTCATG	CATTTAAATCCCAGCCTCACTGGTCGTTCATCTCACACACAATGACTCTCACAAATGACCACATGACACTAACTTAATCTTCCAGCCTGAATGAAACACGCAGGCCCCATCAAGTTATCACAAAATCCTGGATACCCATAAAGTGGTGAATAAGCACGAGTTTTGGCCTGAGTGTCCTATGCGTTTGCATCCATCTCATG
chr19:58469016:C:T	CTCTTGCATGTACACCTAGGAGTGGACTTGCTGGGTCATACAGTAACTCTATGTTTAACTTTCTGAGGAACCGTCAGATTGTTTTCCAAAACAGCCGCACCGTTTCACTCACTCTTGCCTCTTTGCATTCCCACAGCCCTTGGTGTCCACTTGCTACCTCTGGCCGTGTTTCTTAGCTCCTTGCCTGTGGGCCTGTTTCC	CTCTTGCATGTACACCTAGGAGTGGACTTGCTGGGTCATACAGTAACTCTATGTTTAACTTTCTGAGGAACCGTCAGATTGTTTTCCAAAACAGCCGCATCGTTTCACTCACTCTTGCCTCTTTGCATTCCCACAGCCCTTGGTGTCCACTTGCTACCTCTGGCCGTGTTTCTTAGCTCCTTGCCTGTGGGCCTGTTTCC
chr19:58486853:C:G	ATAGAAGACGGGCTCAAAAAAGGCAATGAACTATGTCATGTATGAGGGAGACAGAGGGGACCTGGGAGTGCTGGATGTTAGGGACCACTGAAATCAATACTGTCCAGGCTGTGCATGATAGGTGAGAGGAAGGGAATACTTCCAGGAAGAAGCAGAAGTCTGGGACTTTCTTTTGACTCGTGATGTGACCTGACCAACAG	ATAGAAGACGGGCTCAAAAAAGGCAATGAACTATGTCATGTATGAGGGAGACAGAGGGGACCTGGGAGTGCTGGATGTTAGGGACCACTGAAATCAATAGTGTCCAGGCTGTGCATGATAGGTGAGAGGAAGGGAATACTTCCAGGAAGAAGCAGAAGTCTGGGACTTTCTTTTGACTCGTGATGTGACCTGACCAACAG
chr19:58495660:G:C	GCTTAGGGGACATGCAGAAATGCACCTCAGGAAGATGGGAGAACATCTAGAAAGTAGAGACAAGATTACTGGTTCTATCGGCTGTGATCAAGGAGACAGGTGAGATGCTTTGTAAAATGGGAGAAGTGTAAGGACAGAGGTGCTGGAATTGCAGGGCTCTGGATGGTAACTAAGAATGGGCAGCACTGAAGGTAGAAGAA	GCTTAGGGGACATGCAGAAATGCACCTCAGGAAGATGGGAGAACATCTAGAAAGTAGAGACAAGATTACTGGTTCTATCGGCTGTGATCAAGGAGACAGCTGAGATGCTTTGTAAAATGGGAGAAGTGTAAGGACAGAGGTGCTGGAATTGCAGGGCTCTGGATGGTAACTAAGAATGGGCAGCACTGAAGGTAGAAGAA
chr19:58500271:T:G	GGGAGAGAAGACAGGATGTAGAGAAACTCTCCTGGTTATTCAAGAGTCTGACTAATGTGAGTCAGGTCTCATTGAGAACCACCCAAGACCTCATATTTGTTATATACTCTTAGGGAATTAGATACCTGGGTCCACAATAACCACAGCAAAGCTGAGCAGGTCTCTTCGAAGACTCTTGCCAAATTCCAGCACACTGGCTA	GGGAGAGAAGACAGGATGTAGAGAAACTCTCCTGGTTATTCAAGAGTCTGACTAATGTGAGTCAGGTCTCATTGAGAACCACCCAAGACCTCATATTTGGTATATACTCTTAGGGAATTAGATACCTGGGTCCACAATAACCACAGCAAAGCTGAGCAGGTCTCTTCGAAGACTCTTGCCAAATTCCAGCACACTGGCTA
chr19:58501526:T:C	AAAAAAAAAAAAAAAAAAAAAGAGCCGGGCGCAGTGGCTCACGCCGGTAATCCCAGCACTTTGGGAGGCCAAGGCAGGTGGATCACAAGGTCAGGAGATTGAGACCATCCTGGCTAACACGCGGTAAAACATCATCTCTACTAAAAATACAAAAAAATTAGCCAGGCGTGGTAGCAGGCACCTGTTGTCCCAGCTACTCG	AAAAAAAAAAAAAAAAAAAAAGAGCCGGGCGCAGTGGCTCACGCCGGTAATCCCAGCACTTTGGGAGGCCAAGGCAGGTGGATCACAAGGTCAGGAGATCGAGACCATCCTGGCTAACACGCGGTAAAACATCATCTCTACTAAAAATACAAAAAAATTAGCCAGGCGTGGTAGCAGGCACCTGTTGTCCCAGCTACTCG
chr19:58502454:T:C	CAGAATCATCCCTCCTGCAGCCTCACACCCCATGTAGAGACGCCTCCTGCACCCTCGTCCCACTGCTTCTGACAGTCCATCTCCTCCTGCAAGGTACAGTGCACCCTCGCCTTCTCTCCTTCCTTGTCTTCCAGCCTTACCCCAGTGCAGTTCCTCCTCTGCCTTTATTATCCGTTTTCCTGTTCCTTGGTATTGGAAAT	CAGAATCATCCCTCCTGCAGCCTCACACCCCATGTAGAGACGCCTCCTGCACCCTCGTCCCACTGCTTCTGACAGTCCATCTCCTCCTGCAAGGTACAGCGCACCCTCGCCTTCTCTCCTTCCTTGTCTTCCAGCCTTACCCCAGTGCAGTTCCTCCTCTGCCTTTATTATCCGTTTTCCTGTTCCTTGGTATTGGAAAT
chr19:58506237:C:T	ACCTGATAATGTCAAGTGTCGACAAACATGCAGGAAAAGGGGTATTTTCTCCCAGAGTGGGGAGACTGACAAGTAGCTTCGCCCCCTTGTAGAGACATGCGGCAGCACTAGTAACACTGAAAGTATATACCTAGCCGGGCATGGTGGCTCATGCCTGTAATCTCAGCACTTTGGGAGGCCGAGGCAGGTGAATCACGAGG	ACCTGATAATGTCAAGTGTCGACAAACATGCAGGAAAAGGGGTATTTTCTCCCAGAGTGGGGAGACTGACAAGTAGCTTCGCCCCCTTGTAGAGACATGTGGCAGCACTAGTAACACTGAAAGTATATACCTAGCCGGGCATGGTGGCTCATGCCTGTAATCTCAGCACTTTGGGAGGCCGAGGCAGGTGAATCACGAGG
chr19:58506784:C:T	TCACTGGAGCAGCAAAAACAATGGGGGAAAGAGGAACTTATAAACCTGCCCATAAAAGAAACTATGAACACAGAGGTGCACTTCTCTAATGGATACACTCGGCAGCGCAAAAGGAACAAGCCTGACTTCTCTGTATCTATCAACATGGATGGACCTCAAAGTTGAAAAAAGAAAACTATAGGAAAACTACATATAGAAAA	TCACTGGAGCAGCAAAAACAATGGGGGAAAGAGGAACTTATAAACCTGCCCATAAAAGAAACTATGAACACAGAGGTGCACTTCTCTAATGGATACACTTGGCAGCGCAAAAGGAACAAGCCTGACTTCTCTGTATCTATCAACATGGATGGACCTCAAAGTTGAAAAAAGAAAACTATAGGAAAACTACATATAGAAAA
chr19:58509356:G:C	ACAATCACCTTGCATCATATGGTTCAGGCCCTTCTGCTTCCCATCTCACCTGGACCAGGGATAGCAACACTGCCAAGTGGGAACAGCATACTTATGATGGACTTCACCCACCAGATTTGAAACTGTGGGCGGTTTCAATAATATTTTTTAATTTGAGGGGGAGGCACAAAGTAGAGACATCATTTTTAAATCTTGTTTTA	ACAATCACCTTGCATCATATGGTTCAGGCCCTTCTGCTTCCCATCTCACCTGGACCAGGGATAGCAACACTGCCAAGTGGGAACAGCATACTTATGATGCACTTCACCCACCAGATTTGAAACTGTGGGCGGTTTCAATAATATTTTTTAATTTGAGGGGGAGGCACAAAGTAGAGACATCATTTTTAAATCTTGTTTTA
chr19:58510503:T:C	AGCATTCAGGGCCTGGCCTCTCCAGCCTAAAATCTAACTGGAGTCAGTCTCACTCAAACACTGGTCACACAGTGTGCTGCCTGCCACCCCTGACCCCTGTGGTGCTGCAGGAGGCCAGACCCCCACTCACCAGGCTGTGCCCAACTGGCTGATGCATTCTTTTCACCTCTTGGCCCAGGTCTACGAAGCAGCCTTCCCCT	AGCATTCAGGGCCTGGCCTCTCCAGCCTAAAATCTAACTGGAGTCAGTCTCACTCAAACACTGGTCACACAGTGTGCTGCCTGCCACCCCTGACCCCTGCGGTGCTGCAGGAGGCCAGACCCCCACTCACCAGGCTGTGCCCAACTGGCTGATGCATTCTTTTCACCTCTTGGCCCAGGTCTACGAAGCAGCCTTCCCCT
chr19:58510932:T:C	GCACAGCAGGCACTGCACAGCATCAGCCTAAATCGGGTGCTAAAGACATGAGTGAAGGTGGCAATAGAGAAGTGGGGCTGCCAGCCAAAAGGGCTGCCCTTCATGCCCCACAACAAGCCAGGGAGAGTTGGAGCTCAGTACTGTGGACAGACTGGTTGACACTAAGGCTCCGAATCACTAAAAACGGCCTAATTCTCCCT	GCACAGCAGGCACTGCACAGCATCAGCCTAAATCGGGTGCTAAAGACATGAGTGAAGGTGGCAATAGAGAAGTGGGGCTGCCAGCCAAAAGGGCTGCCCCTCATGCCCCACAACAAGCCAGGGAGAGTTGGAGCTCAGTACTGTGGACAGACTGGTTGACACTAAGGCTCCGAATCACTAAAAACGGCCTAATTCTCCCT
chr19:58511458:GC:G	TTGAATGAGGAAAGAGACCCACTTCCTCATTCTATAGATGAAGGAATTAGGGCTCAGAGAAGGTTAGGAAAGTACCTAAACACATGAATCTCTCATTGGCCCCCCCTGTGCTATTGGGTACCATCTCTGAGAAGCAGTGTCTGGTCACAACCTTCCTGGGCCTGAACCCTAAACGGCCACACATGAATTCTCATGCATCT	TTGAATGAGGAAAGAGACCCACTTCCTCATTCTATAGATGAAGGAATTAGGGCTCAGAGAAGGTTAGGAAAGTACCTAAACACATGAATCTCTCATTGGCCCCCCTGTGCTATTGGGTACCATCTCTGAGAAGCAGTGTCTGGTCACAACCTTCCTGGGCCTGAACCCTAAACGGCCACACATGAATTCTCATGCATCT
chr19:58511682:T:C	GCTCACTGGTTTTCTTTTTTTTTTTGAGACTGAGTCTCGCTCTGTCGCCCAGGCTGGAGTGCAGTGGCACGATCTTGGCTCACTGCACGCTCCGCCTCCTGGCTTCACGCCATTCTCCTGCCTCAGCCTCCCGAGCAGCTGGGACTACAGGCGCCCACCACCACGCCCAGCTAATTTTTTGTATTTTGTTTTAGTAGAGA	GCTCACTGGTTTTCTTTTTTTTTTTGAGACTGAGTCTCGCTCTGTCGCCCAGGCTGGAGTGCAGTGGCACGATCTTGGCTCACTGCACGCTCCGCCTCCCGGCTTCACGCCATTCTCCTGCCTCAGCCTCCCGAGCAGCTGGGACTACAGGCGCCCACCACCACGCCCAGCTAATTTTTTGTATTTTGTTTTAGTAGAGA
chr19:58513172:A:G	TAGAGCTGGGGGAAAAATGAAATGGGGAGTGACTGCTTAAGGGGAACAAGGGTTTCTTTGTGGGGTGATGAAATGTTCTAAAATTAGATAATGGGGATGATTGCACAACTTTATTAATATACAATAAAACCGGTGAATTGCACACTTTTAAGTGCTTAAAGTGAACATTATGTTATGCAAATTTAATCCCACCTCCAAAA	TAGAGCTGGGGGAAAAATGAAATGGGGAGTGACTGCTTAAGGGGAACAAGGGTTTCTTTGTGGGGTGATGAAATGTTCTAAAATTAGATAATGGGGATGGTTGCACAACTTTATTAATATACAATAAAACCGGTGAATTGCACACTTTTAAGTGCTTAAAGTGAACATTATGTTATGCAAATTTAATCCCACCTCCAAAA
chr19:58516230:T:C	CTTGTACAGCCCCAGGGTTTTCTTTTTTTCATCCAGATCACAGCACAGATGTCACATCCTGGTAACAGCCAGCTGTGACTCATCTCCCTAATTCTCAATTGTATTACTCTCTTTTTATTTTCTTCGTATCGTAACTGATAGTCTCATACAGTACAGAAGCCAAGTTTTAAGATATGCAATCACCAAATACCTGCTACACA	CTTGTACAGCCCCAGGGTTTTCTTTTTTTCATCCAGATCACAGCACAGATGTCACATCCTGGTAACAGCCAGCTGTGACTCATCTCCCTAATTCTCAATCGTATTACTCTCTTTTTATTTTCTTCGTATCGTAACTGATAGTCTCATACAGTACAGAAGCCAAGTTTTAAGATATGCAATCACCAAATACCTGCTACACA
chr19:58517977:T:C	CAGGAGATAATCCAAATGTCTGTAACCAAGAGAATGGATAAAGAAATTTTGATACGTCAATTTAATGGATTACTACTTAGCAATAAAAATAATTAGCCATGCTGGGCGCGGTGGCTTATGCCTGTAATCCCAGCACTTTGGGAGGCTGAGGCAGGTGGATCACCTGAGGTTGGGAGTTCAAGACCAGCCTGACCAACATG	CAGGAGATAATCCAAATGTCTGTAACCAAGAGAATGGATAAAGAAATTTTGATACGTCAATTTAATGGATTACTACTTAGCAATAAAAATAATTAGCCACGCTGGGCGCGGTGGCTTATGCCTGTAATCCCAGCACTTTGGGAGGCTGAGGCAGGTGGATCACCTGAGGTTGGGAGTTCAAGACCAGCCTGACCAACATG
chr19:58518891:A:G	CCCTTAGGCTTCCACTTCTCAGCCCAGTAGTGAGAGGCTATGAAGCTGTTGCCCCCTGGTGGGGGACAAGTGAGACCAGTGAGAGAGGGTTTTTGCCTTAGAATTGCCCCTTCCCTGGAGACAGCAGCAAGATGAAGGCCTCTCAAGAAGTGCTTCATCCTCTGGAAACCAGCGGAGGAAATGACTTTCCCAAGAGAAGG	CCCTTAGGCTTCCACTTCTCAGCCCAGTAGTGAGAGGCTATGAAGCTGTTGCCCCCTGGTGGGGGACAAGTGAGACCAGTGAGAGAGGGTTTTTGCCTTGGAATTGCCCCTTCCCTGGAGACAGCAGCAAGATGAAGGCCTCTCAAGAAGTGCTTCATCCTCTGGAAACCAGCGGAGGAAATGACTTTCCCAAGAGAAGG
chr19:58522534:G:A	TTATCCATTTTGTTGCATATGTAAGTAGCTCATTCCTTCTATTGCTGAGTGGTGTTCCATCTCATGGATGCACCACCATTGTTTATCACGCATCTGTCCGTGGACATGTAAACTGTTTTCTATTTGCGGCTGTTAAAAATAAACTTCTGTGAACATTCGTGTACAAGTCTTCCTAAGGACACGCATTTCCTTTCCTGTTG	TTATCCATTTTGTTGCATATGTAAGTAGCTCATTCCTTCTATTGCTGAGTGGTGTTCCATCTCATGGATGCACCACCATTGTTTATCACGCATCTGTCCATGGACATGTAAACTGTTTTCTATTTGCGGCTGTTAAAAATAAACTTCTGTGAACATTCGTGTACAAGTCTTCCTAAGGACACGCATTTCCTTTCCTGTTG
chr19:58522561:C:G	GCTCATTCCTTCTATTGCTGAGTGGTGTTCCATCTCATGGATGCACCACCATTGTTTATCACGCATCTGTCCGTGGACATGTAAACTGTTTTCTATTTGCGGCTGTTAAAAATAAACTTCTGTGAACATTCGTGTACAAGTCTTCCTAAGGACACGCATTTCCTTTCCTGTTGGATAAATGCCTAGGCGTAGAATGGCTG	GCTCATTCCTTCTATTGCTGAGTGGTGTTCCATCTCATGGATGCACCACCATTGTTTATCACGCATCTGTCCGTGGACATGTAAACTGTTTTCTATTTGGGGCTGTTAAAAATAAACTTCTGTGAACATTCGTGTACAAGTCTTCCTAAGGACACGCATTTCCTTTCCTGTTGGATAAATGCCTAGGCGTAGAATGGCTG
chr19:58528303:A:G	AAAGTGTATTCACTGGGCAGATCCTGGAATACTGACACACTGAAAAATACTACAGAAAAAACTCCTGATGGAGACTCTGATTCAGCTTGTGTGACACTAATATTTTCATTTTGGGTGGTGAGCAAATGTCTTTCCTCACTCAGAGAAGGGCTCAGTATCCCTAAACAGCATAGCTGAGTTATGACTGGCCTAATTTAGAG	AAAGTGTATTCACTGGGCAGATCCTGGAATACTGACACACTGAAAAATACTACAGAAAAAACTCCTGATGGAGACTCTGATTCAGCTTGTGTGACACTAGTATTTTCATTTTGGGTGGTGAGCAAATGTCTTTCCTCACTCAGAGAAGGGCTCAGTATCCCTAAACAGCATAGCTGAGTTATGACTGGCCTAATTTAGAG
chr19:58529192:G:A	GGCTCACGCCTGTAATCCCAGCCACTCAGGAAGCTGAGGCAGAAGAGTCACTTGAACCCGGGAGACGGAGGTTGCAGTGAGCCAAGATCATGCCACTACGCTCCAGCCTGGGCGACAGAGCAAGACTCTGTCTCAAAAAAAAGTAATAATGAACATATAATAATGAGTCCAACCCAGGATATATTCATCTTTAGACCAAG	GGCTCACGCCTGTAATCCCAGCCACTCAGGAAGCTGAGGCAGAAGAGTCACTTGAACCCGGGAGACGGAGGTTGCAGTGAGCCAAGATCATGCCACTACACTCCAGCCTGGGCGACAGAGCAAGACTCTGTCTCAAAAAAAAGTAATAATGAACATATAATAATGAGTCCAACCCAGGATATATTCATCTTTAGACCAAG
chr19:58529365:C:T	CCAGGATATATTCATCTTTAGACCAAGGCAATGGTAAAATTGAATTAAGAATTTTTTTTTCCACGGAGGAAGGAACGCACAAAAGCCACAGTGTGGCCCCTGCTCCAGGGATTCCGTCTGAGCAAACACTTCCTCCTTGGCCTTCCCATCACACTCCAAGTGGAGTAAAATCCTGGCGGGACCTACACAGGTCAGTCCCT	CCAGGATATATTCATCTTTAGACCAAGGCAATGGTAAAATTGAATTAAGAATTTTTTTTTCCACGGAGGAAGGAACGCACAAAAGCCACAGTGTGGCCCTTGCTCCAGGGATTCCGTCTGAGCAAACACTTCCTCCTTGGCCTTCCCATCACACTCCAAGTGGAGTAAAATCCTGGCGGGACCTACACAGGTCAGTCCCT
chr19:58530188:A:C	AAAAAAAAAAAAATCTTCGTCCAGTGCTCCTGCTAAGATGTGGCTTAGGGCTGTGAATACAAGATATCCTCACTGAGGAGCACTGCCCCTGTCCTCCCCACCAGGAGACCAAGTGAGTTTCCTGCTGTCTCCCCTTCCCTGAATCATCTACTCCACAGTTTGTTTTTGAGACAAGGTCTTACTCTGTTGCCCAGGCTGGA	AAAAAAAAAAAAATCTTCGTCCAGTGCTCCTGCTAAGATGTGGCTTAGGGCTGTGAATACAAGATATCCTCACTGAGGAGCACTGCCCCTGTCCTCCCCCCCAGGAGACCAAGTGAGTTTCCTGCTGTCTCCCCTTCCCTGAATCATCTACTCCACAGTTTGTTTTTGAGACAAGGTCTTACTCTGTTGCCCAGGCTGGA
chr19:58540860:G:A	GGGACATCCCCAGAGCTTCAGTGGCCCTGGGTTAACACCTCCTGCCTGGGGGCTCCCAGAGGGTCCCAGGCAAGGGTAAAGCATGTTCAGCCCCCAGAGGGCTGGCCCAGGCTAAGCTGGTGCGTTTCTGTGGTCAGGAAGTCCAGTTCCAGGCGGAGGGTGGAGGGTAGGCTGCAAAGTGACTCCCTAACATAGTGCTT	GGGACATCCCCAGAGCTTCAGTGGCCCTGGGTTAACACCTCCTGCCTGGGGGCTCCCAGAGGGTCCCAGGCAAGGGTAAAGCATGTTCAGCCCCCAGAGAGCTGGCCCAGGCTAAGCTGGTGCGTTTCTGTGGTCAGGAAGTCCAGTTCCAGGCGGAGGGTGGAGGGTAGGCTGCAAAGTGACTCCCTAACATAGTGCTT
chr19:58544472:G:A	CACTCTGTTGCCCAGGCAAGGCTGGAGTGCGTTGGCAGGTCTCGGCTCACTGCAACCTCGGCTTCCCCAGTTCCAGCGATTCTCCTACCTCAGCCTCCCGAGTAGCTGGGATTACAGGCACGCACCACCATGCCTGGCTAATTTTTGTATTTTTAGTAGAGACGGGGTTTCACCATGTTGGCCAGGCTGGTCTGAAACAC	CACTCTGTTGCCCAGGCAAGGCTGGAGTGCGTTGGCAGGTCTCGGCTCACTGCAACCTCGGCTTCCCCAGTTCCAGCGATTCTCCTACCTCAGCCTCCCAAGTAGCTGGGATTACAGGCACGCACCACCATGCCTGGCTAATTTTTGTATTTTTAGTAGAGACGGGGTTTCACCATGTTGGCCAGGCTGGTCTGAAACAC
chr19:58545433:G:C	GTCACAGCCCCGCCCCTGCCCGGGAGTCCCGCAGCGGTGACTTGTCACCGACGCCCGGCGTGATCCAGCGGACCAATGGCGGCCGCCCGCGGCGCGCAGGGTGCGGGGATGGGGTCCGCCCGCGGCGTTGGGCGCGCTCGCCAGCCCAGGGGTCGCCATGACCGAGTGGCCCAGGCCCGAGCGAAGCCCGCGCGCGGTGA	GTCACAGCCCCGCCCCTGCCCGGGAGTCCCGCAGCGGTGACTTGTCACCGACGCCCGGCGTGATCCAGCGGACCAATGGCGGCCGCCCGCGGCGCGCAGCGTGCGGGGATGGGGTCCGCCCGCGGCGTTGGGCGCGCTCGCCAGCCCAGGGGTCGCCATGACCGAGTGGCCCAGGCCCGAGCGAAGCCCGCGCGCGGTGA
chr19:58547310:TTTG:T	CAGAGGATGAAGAGGGAAAAATCCCATGGAATCCCTCCTTTTCACTTGTCATAAGCATTTCCCATATGGTCAAAAATCCTTCCTAAAGATGTCTTGTTTTGTTTTGTTTTTCCATGTTGATGAAGGTCACATGGGAGCCCGACACCATTTGGAGGAGATTCAGAGAAGTATGAACAGCACAAAGCACTTGGCCGCCCCCC	CAGAGGATGAAGAGGGAAAAATCCCATGGAATCCCTCCTTTTCACTTGTCATAAGCATTTCCCATATGGTCAAAAATCCTTCCTAAAGATGTCTTGTTTTTTGTTTTTCCATGTTGATGAAGGTCACATGGGAGCCCGACACCATTTGGAGGAGATTCAGAGAAGTATGAACAGCACAAAGCACTTGGCCGCCCCCC
chr19:58547449:C:A	CCCGACACCATTTGGAGGAGATTCAGAGAAGTATGAACAGCACAAAGCACTTGGCCGCCCCCCATGGGCGTCTTCCCAGGACTCCCTTTCTATGACACTCACGCATCATCCTGCATCCCACGTTCCCTGTGCCTCATGTCATCTGTACATCATGTGTCTACTCCCCGTGGTCATGTCATAGTGTTGTGTACTGGGCACGG	CCCGACACCATTTGGAGGAGATTCAGAGAAGTATGAACAGCACAAAGCACTTGGCCGCCCCCCATGGGCGTCTTCCCAGGACTCCCTTTCTATGACACTAACGCATCATCCTGCATCCCACGTTCCCTGTGCCTCATGTCATCTGTACATCATGTGTCTACTCCCCGTGGTCATGTCATAGTGTTGTGTACTGGGCACGG
chr19:58547516:G:A	GCGTCTTCCCAGGACTCCCTTTCTATGACACTCACGCATCATCCTGCATCCCACGTTCCCTGTGCCTCATGTCATCTGTACATCATGTGTCTACTCCCCGTGGTCATGTCATAGTGTTGTGTACTGGGCACGGTTGAATACTCCCATCACATGATGGGGGAGGTAGTTGATCCCACCACGTTCAACTGTTGGGCACTTTT	GCGTCTTCCCAGGACTCCCTTTCTATGACACTCACGCATCATCCTGCATCCCACGTTCCCTGTGCCTCATGTCATCTGTACATCATGTGTCTACTCCCCATGGTCATGTCATAGTGTTGTGTACTGGGCACGGTTGAATACTCCCATCACATGATGGGGGAGGTAGTTGATCCCACCACGTTCAACTGTTGGGCACTTTT
chr19:58548760:A:G	GGCAGTGCTGGCCACACCACGGGGCAGGCATTCTTGTTCCCGCAGCTCGTCAGTCAATGTGTGTTGAATGACTAAATGAGAGGGAGATAGACACTAAGTAAGGGGAAAAGTTGTGTTCAGAAAGTCATGGAGGTTATGAAGACAGTGCCATAAGGATGATGGCCAGGACATCTGCGAGGGGAGGAGCTGGGGTGGGAAGG	GGCAGTGCTGGCCACACCACGGGGCAGGCATTCTTGTTCCCGCAGCTCGTCAGTCAATGTGTGTTGAATGACTAAATGAGAGGGAGATAGACACTAAGTGAGGGGAAAAGTTGTGTTCAGAAAGTCATGGAGGTTATGAAGACAGTGCCATAAGGATGATGGCCAGGACATCTGCGAGGGGAGGAGCTGGGGTGGGAAGG
chr19:58549366:C:G	GCAGGACGCAGACCCTGGGCCAGCAAGCCCCAGGGACACCGAAGCCCAGCGTCTGCGCTTCCGGCAGTTCCAGTACCACGTGGCGAGCGGGCCGCACCTCGCGCTGGGCCAGCTCTGGACGCTGTGCCGCCAGTGGCTGAGGCCCGAGGCGCGCTCCAAGGAGCAGATGCTGGAGCTGCTGGTGCTGGAGCAGTTCCTGG	GCAGGACGCAGACCCTGGGCCAGCAAGCCCCAGGGACACCGAAGCCCAGCGTCTGCGCTTCCGGCAGTTCCAGTACCACGTGGCGAGCGGGCCGCACCTGGCGCTGGGCCAGCTCTGGACGCTGTGCCGCCAGTGGCTGAGGCCCGAGGCGCGCTCCAAGGAGCAGATGCTGGAGCTGCTGGTGCTGGAGCAGTTCCTGG
chr19:58550281:G:C	AGTGACAAAAGTGCAGGGATTGGACACTGGGAGGCCAAAAGAGGCAGCCACGGATGGTGAGAGCAGTCGTGGCACTGTGGCCTCGGGAGGGCTTCCCCAGCAGGGCCCCAGCAAGGAGGGTGCCAGGCAGCCACGCTGCAGGAGCAAAGGCTGGGAGTGAGAAGGGTTGCATCAGAGCTCACAGAAAAGAGGGGTGGAGC	AGTGACAAAAGTGCAGGGATTGGACACTGGGAGGCCAAAAGAGGCAGCCACGGATGGTGAGAGCAGTCGTGGCACTGTGGCCTCGGGAGGGCTTCCCCACCAGGGCCCCAGCAAGGAGGGTGCCAGGCAGCCACGCTGCAGGAGCAAAGGCTGGGAGTGAGAAGGGTTGCATCAGAGCTCACAGAAAAGAGGGGTGGAGC
chr19:58570912:T:G	TTGCTGCCCGGGGCCTGGGGAAGGCCGTTTCGGGGCTGGCGGGGGCAGGCTTTGCGGGGCATCCCTAGTCTGAGAGGAGGGCGGGGCCCAACGCCCAGCTGGACAGGAGCTGCTCCGACGGCCCCTGAGGGAACGCGCGCCCCGCCCCTGGCCCCACCTCTGCCCCACACCGGGCACTGGGCCGCCACCTTTGTTGATGG	TTGCTGCCCGGGGCCTGGGGAAGGCCGTTTCGGGGCTGGCGGGGGCAGGCTTTGCGGGGCATCCCTAGTCTGAGAGGAGGGCGGGGCCCAACGCCCAGCGGGACAGGAGCTGCTCCGACGGCCCCTGAGGGAACGCGCGCCCCGCCCCTGGCCCCACCTCTGCCCCACACCGGGCACTGGGCCGCCACCTTTGTTGATGG
chr19:58572356:G:C	GGCCGAGGTGGGCGGATCACGAGGTCAGGAGATCGAGACCATCCTGGCGAACACGGTGAAACCCCGTCTCTACTAAAAATACAAAAAAAAATTAGCCGGGGGGGTGGCGGGCGCCTGTAGTCCCAGCTACTCGAGAGGCTGAGGCAGGAGAATGGCGTGAACCCAGGAGGCGGAGCTTGCAGTGAGCCAAGATCATGCCA	GGCCGAGGTGGGCGGATCACGAGGTCAGGAGATCGAGACCATCCTGGCGAACACGGTGAAACCCCGTCTCTACTAAAAATACAAAAAAAAATTAGCCGGCGGGGTGGCGGGCGCCTGTAGTCCCAGCTACTCGAGAGGCTGAGGCAGGAGAATGGCGTGAACCCAGGAGGCGGAGCTTGCAGTGAGCCAAGATCATGCCA
chr19:58572959:G:A	GACCCAGCCTGGCTGGCATTTACCAGCTACCCCACCAGCAGCCAGTGCCAGGGTTGGCTTGGCTGAGGACACTCGTGTGATGTTTCAGGAGCAAGTGACGTTTGAGGACGTGGTAGTGGGCTTCAGCCAGGAGGAGTGGGGGCAGCTGAAGCCTGCCCAGAGGACCCTGTACCGTGATGTAATGCTGGACACCTTCAGGC	GACCCAGCCTGGCTGGCATTTACCAGCTACCCCACCAGCAGCCAGTGCCAGGGTTGGCTTGGCTGAGGACACTCGTGTGATGTTTCAGGAGCAAGTGACATTTGAGGACGTGGTAGTGGGCTTCAGCCAGGAGGAGTGGGGGCAGCTGAAGCCTGCCCAGAGGACCCTGTACCGTGATGTAATGCTGGACACCTTCAGGC
chr19:58593174:A:G	CCCAGGCTGGAGTGCAGTGGCTCAATCTCAGCTCACTGCAACCTTGACCTCCCAGTTTCAAGCCATCCTCCCACCTCAGCCTCCCAAGTAGCTGGGACTACGGGTGTGCACCACCGTGCCCAGCTTCAGCCTCACAAGTGCTGAGATTACAGGTGTAAGCCTCTGCATCTGGCCCAGTTAGCCATACAGTGGAAAAACTG	CCCAGGCTGGAGTGCAGTGGCTCAATCTCAGCTCACTGCAACCTTGACCTCCCAGTTTCAAGCCATCCTCCCACCTCAGCCTCCCAAGTAGCTGGGACTGCGGGTGTGCACCACCGTGCCCAGCTTCAGCCTCACAAGTGCTGAGATTACAGGTGTAAGCCTCTGCATCTGGCCCAGTTAGCCATACAGTGGAAAAACTG
chr19:58596925:G:A	GGAACAGCGCACAGGGCTCCGGGCTCTGGATCCCCGCGGGGCTCACGGCTGTTTGGAAGCAGCGCTGTCCCTCCCAGGCAGCCCTGCAGCGCATGCCCCGCGCCTGCTGCTGCAGATGTGGGACCTGGAGGCCTCCAACAACGGAGGCCACCGACAGGACAGGAAGGACAGCCCCACTGAGCCCGGGTTCTGGAAACCGC	GGAACAGCGCACAGGGCTCCGGGCTCTGGATCCCCGCGGGGCTCACGGCTGTTTGGAAGCAGCGCTGTCCCTCCCAGGCAGCCCTGCAGCGCATGCCCCACGCCTGCTGCTGCAGATGTGGGACCTGGAGGCCTCCAACAACGGAGGCCACCGACAGGACAGGAAGGACAGCCCCACTGAGCCCGGGTTCTGGAAACCGC
chr19:58598784:A:G	GCTCGGTGTTGGCAGGGCCGTCCTCTTCGGTCTTTGCTTCTCTGACCCTCCTCTGTTCCAGAAACAGGGGGTCCGGAGAAAGCCAGGCTGGGGAGAAGGAGAGGCAGAGCTGAGGCAATGAGCTCCCTGTGGCCAGGTGCCCTCAAGGGTCAAGGAGCCCCCGCTGCCTCCCACACAGGCCCCAGTGTGCTTCTGTGACA	GCTCGGTGTTGGCAGGGCCGTCCTCTTCGGTCTTTGCTTCTCTGACCCTCCTCTGTTCCAGAAACAGGGGGTCCGGAGAAAGCCAGGCTGGGGAGAAGGGGAGGCAGAGCTGAGGCAATGAGCTCCCTGTGGCCAGGTGCCCTCAAGGGTCAAGGAGCCCCCGCTGCCTCCCACACAGGCCCCAGTGTGCTTCTGTGACA
chr19:58603983:G:A	AGTGAGCTGAGATCATGCCACTGCACTCCAGCCTGGGTGACAGAGCGAGACTCTGTCTCAAAAAAAAAAAAAAAAAAAAGAACCAGAAGTTTGCAGAGAGTCAACTATCAACCTCTCTCTCTGTGGCTACCAGAGTTTAAAGGGAAGTGCGGAACTCTTAAGTGCTGTTGGAAGACATTCTACACAAGCTTCCACTTACC	AGTGAGCTGAGATCATGCCACTGCACTCCAGCCTGGGTGACAGAGCGAGACTCTGTCTCAAAAAAAAAAAAAAAAAAAAGAACCAGAAGTTTGCAGAGAATCAACTATCAACCTCTCTCTCTGTGGCTACCAGAGTTTAAAGGGAAGTGCGGAACTCTTAAGTGCTGTTGGAAGACATTCTACACAAGCTTCCACTTACC
chr19:58604319:G:T	AGCCTCAACCTCCTGAGCTCAAGTGATCCTCCCACCCCAACCTCCTGAGTAGCTAGGACTAAAGGTGCACATCACCCACACCTGGCTAATTTTTAATTTGTTTTGTAGAGACAGGGATCTCACTATGTTGCCCAGGCTGGTCTGTAACTTCTGGACTCAAGGGATACGCCTGCCTGGGCCTCCCAAAGTGCTGGGATTAC	AGCCTCAACCTCCTGAGCTCAAGTGATCCTCCCACCCCAACCTCCTGAGTAGCTAGGACTAAAGGTGCACATCACCCACACCTGGCTAATTTTTAATTTTTTTTGTAGAGACAGGGATCTCACTATGTTGCCCAGGCTGGTCTGTAACTTCTGGACTCAAGGGATACGCCTGCCTGGGCCTCCCAAAGTGCTGGGATTAC
chr19:58647516:T:G	GTGAAACCCCATCTCTACTAAAAATACAAAAATTAGCCAGGCATGGTGGCGCATGCCTGTACTCCCAGCTACTCGGGAGGCTGAGGCAGGAGAATCGCTTGAACCTGGGAGGCAGAGGTTGCAGTCAGCCGAGATCATGCCACTGACTCCAGTCTGGGTGACAGAGCGAGACTCCATCTCAAAAAAAAAAAAGAAAAAAA	GTGAAACCCCATCTCTACTAAAAATACAAAAATTAGCCAGGCATGGTGGCGCATGCCTGTACTCCCAGCTACTCGGGAGGCTGAGGCAGGAGAATCGCTGGAACCTGGGAGGCAGAGGTTGCAGTCAGCCGAGATCATGCCACTGACTCCAGTCTGGGTGACAGAGCGAGACTCCATCTCAAAAAAAAAAAAGAAAAAAA
chr19:58651296:G:A	GCCACTTTACACTCACTAGTATGTTCAATATTTAAAAACAAACAAAAACAATAACAAGTATTGGCAAGGATATGGAAAAACTGGAAACTTTTCACTGCCGGTGCAAATATAAAACAGTGTAGCTAATTTGGAAACCAGTCTGATGATTCTCAAAAAGGAAAATATGGAGCTGTCATATGATCCAGCTATTCCACTGCTAC	GCCACTTTACACTCACTAGTATGTTCAATATTTAAAAACAAACAAAAACAATAACAAGTATTGGCAAGGATATGGAAAAACTGGAAACTTTTCACTGCCAGTGCAAATATAAAACAGTGTAGCTAATTTGGAAACCAGTCTGATGATTCTCAAAAAGGAAAATATGGAGCTGTCATATGATCCAGCTATTCCACTGCTAC
chr19:58652725:G:A	GTGCTGGGATTACAGTTGTGAGCCACCACGCCTGGCTTAACACTCTTTTTTTTTTTCTGAGACAGAGTCTCGCTGTGTTGCCCAGACTGAAGTGCAGTGGAGCGATCTCAGCTCACTGCAACCTCCTCCTCCCGGGTTCAAGTGATTCTCCTGACTCAGTCTCCCGAGTACCTGGGATTACAGGCATGTGCCACCATGCC	GTGCTGGGATTACAGTTGTGAGCCACCACGCCTGGCTTAACACTCTTTTTTTTTTTCTGAGACAGAGTCTCGCTGTGTTGCCCAGACTGAAGTGCAGTGAAGCGATCTCAGCTCACTGCAACCTCCTCCTCCCGGGTTCAAGTGATTCTCCTGACTCAGTCTCCCGAGTACCTGGGATTACAGGCATGTGCCACCATGCC
chr19:58653114:G:A	TTGGGTGGCTGAGGCAGGTGGATCATTTGAGCTCAGGAATTCAAGACCAGCCTGGGTAACACGGTGAAACCCCATCTCTACTAAAAATACAAAAAATTAGCCAGGCATGGTGGCATGCACCTGTAGTCCCAGCTACTCGGAAGACTGAGGCAGGAGAATCGCTTGAACCCAAGAGGCGGAGGTTGCAGTGAGCCGAGATC	TTGGGTGGCTGAGGCAGGTGGATCATTTGAGCTCAGGAATTCAAGACCAGCCTGGGTAACACGGTGAAACCCCATCTCTACTAAAAATACAAAAAATTAACCAGGCATGGTGGCATGCACCTGTAGTCCCAGCTACTCGGAAGACTGAGGCAGGAGAATCGCTTGAACCCAAGAGGCGGAGGTTGCAGTGAGCCGAGATC
chr19:58655106:A:G	TGGCCTCACACATTAGCAAAAGTAAGTATATCTCGTGCTGTCTTTTCAGATGGAAAAATAATTACAATTCCAAATTCACTCACGCTCACACACAGGCTTATAAGACCTAAATAGTATGTGAGAAAAAATTTTTTTGAATGATTAGAAATAATAGAACTAGGCTGGGCGCAGTGGCTCACACTTATAATCCCAGGACTTTG	TGGCCTCACACATTAGCAAAAGTAAGTATATCTCGTGCTGTCTTTTCAGATGGAAAAATAATTACAATTCCAAATTCACTCACGCTCACACACAGGCTTGTAAGACCTAAATAGTATGTGAGAAAAAATTTTTTTGAATGATTAGAAATAATAGAACTAGGCTGGGCGCAGTGGCTCACACTTATAATCCCAGGACTTTG
chr19:58656176:T:C	TTTTTTTAAAGAGACAGAGTCTTGCTTTGATGCTCAGGCTTGAATGCAGTAGTATGATCATGGCTCACTGTAATCTTGAATGCCTGGGCTCAGGAGCCATGACCATAGGAGTATGCCATCACACCTGGATAATTTTTTTTCTTTTTTTTTTTTTTTTTGATACAGAGTTTTGATCTGTCACCCAGGCTGGAGTGCAGTGG	TTTTTTTAAAGAGACAGAGTCTTGCTTTGATGCTCAGGCTTGAATGCAGTAGTATGATCATGGCTCACTGTAATCTTGAATGCCTGGGCTCAGGAGCCACGACCATAGGAGTATGCCATCACACCTGGATAATTTTTTTTCTTTTTTTTTTTTTTTTTGATACAGAGTTTTGATCTGTCACCCAGGCTGGAGTGCAGTGG
chr19:58658750:G:A	CGTCTGAGAAGTGAGGAGCCCCTCCGCCAGGCAGCCGCCCCGTCTGAGAAGTGAGGAGCCCCTCCGCCCGGCAGCCACCCCGTCTGGGAAGTGAGGAGCGTCTCCGCCTGGCAGCCACCCCGTCCAGGAGGGAGGTGGGGGGCCAGCCCCCCGCCCGGCCAGCCGCCCCGTCCGGGAGGTGAGGGGCGCCTCTGCCCAGC	CGTCTGAGAAGTGAGGAGCCCCTCCGCCAGGCAGCCGCCCCGTCTGAGAAGTGAGGAGCCCCTCCGCCCGGCAGCCACCCCGTCTGGGAAGTGAGGAGCATCTCCGCCTGGCAGCCACCCCGTCCAGGAGGGAGGTGGGGGGCCAGCCCCCCGCCCGGCCAGCCGCCCCGTCCGGGAGGTGAGGGGCGCCTCTGCCCAGC
chr19:58660769:G:A	TAGCCATTTTTTTATTCCTTTACTTTCTTAATAAGCTTGCTTTCACTTTACTCTATGGACTCGCCCTGAATTTTCTTTCCCAAGATATAAGAACCCTCTGTTGGGTTATAGCTCGGGACCCCCTTTCTGGTAACACCTATGCATGTGTCTCAGGCAGGGAGAAGATAAAGATAAAGCTAATGTGGCAAAAAGTGTTAATA	TAGCCATTTTTTTATTCCTTTACTTTCTTAATAAGCTTGCTTTCACTTTACTCTATGGACTCGCCCTGAATTTTCTTTCCCAAGATATAAGAACCCTCTATTGGGTTATAGCTCGGGACCCCCTTTCTGGTAACACCTATGCATGTGTCTCAGGCAGGGAGAAGATAAAGATAAAGCTAATGTGGCAAAAAGTGTTAATA
chr19:58661581:G:A	CACAAAGGAAATATGCCACTAAACCAAGGGAAAAGACAGCAAAATGGTCACTAAACACGTGCAAAAATGCGGCCCTCACTGAGAATTGCAGTAAAACATGATTTTGCAAATATCAAATGGAAAAACACACAGGTGATCTAACACCTTCGAGACTCAAGGGGAAGCGGCTCAGCCCACTGGCTCACGGCCGCCAATTCAGC	CACAAAGGAAATATGCCACTAAACCAAGGGAAAAGACAGCAAAATGGTCACTAAACACGTGCAAAAATGCGGCCCTCACTGAGAATTGCAGTAAAACATAATTTTGCAAATATCAAATGGAAAAACACACAGGTGATCTAACACCTTCGAGACTCAAGGGGAAGCGGCTCAGCCCACTGGCTCACGGCCGCCAATTCAGC
chr19:58662235:C:T	AGCCATGTTCCGGGCGATTGCGCTTGCGCGGCTGCCGGGACAAGGATGTGCGCGTGCGCGGAGTCCCCGAGCTTCCCCCGCCCAACGCTGGGGCGGCCGCGGGTACCGGGTTATTCATTACCCTGGCGTGGACTTGCCTCGGGGCGGACGCGCAGGCATTTACTTTCTCCTATGGTCTCCTCTGATTTTTAACCCGATGC	AGCCATGTTCCGGGCGATTGCGCTTGCGCGGCTGCCGGGACAAGGATGTGCGCGTGCGCGGAGTCCCCGAGCTTCCCCCGCCCAACGCTGGGGCGGCCGTGGGTACCGGGTTATTCATTACCCTGGCGTGGACTTGCCTCGGGGCGGACGCGCAGGCATTTACTTTCTCCTATGGTCTCCTCTGATTTTTAACCCGATGC
chr19:58662254:T:C	GCGCTTGCGCGGCTGCCGGGACAAGGATGTGCGCGTGCGCGGAGTCCCCGAGCTTCCCCCGCCCAACGCTGGGGCGGCCGCGGGTACCGGGTTATTCATTACCCTGGCGTGGACTTGCCTCGGGGCGGACGCGCAGGCATTTACTTTCTCCTATGGTCTCCTCTGATTTTTAACCCGATGCTATCATTCTTTTGTTATAG	GCGCTTGCGCGGCTGCCGGGACAAGGATGTGCGCGTGCGCGGAGTCCCCGAGCTTCCCCCGCCCAACGCTGGGGCGGCCGCGGGTACCGGGTTATTCATCACCCTGGCGTGGACTTGCCTCGGGGCGGACGCGCAGGCATTTACTTTCTCCTATGGTCTCCTCTGATTTTTAACCCGATGCTATCATTCTTTTGTTATAG
chr19:58664418:T:C	GAATAGAAGAGTATGCAAGAAGAGATGAGTAAAAGTAATAATCTAGTAATAAAGTTAACAATAAAGCATAACATCATTAATAATAACAAGGGTGTTTTTTCCATTCAGTGGCAAAGAGAAATCCTTAGTGCTAAGTACTGTGCTGGCACAAGTGTATATTCTTTTTTGTATTTTTTGAGACTGAGTCTCACTCTGTCCCC	GAATAGAAGAGTATGCAAGAAGAGATGAGTAAAAGTAATAATCTAGTAATAAAGTTAACAATAAAGCATAACATCATTAATAATAACAAGGGTGTTTTTCCCATTCAGTGGCAAAGAGAAATCCTTAGTGCTAAGTACTGTGCTGGCACAAGTGTATATTCTTTTTTGTATTTTTTGAGACTGAGTCTCACTCTGTCCCC
chr19:58665001:G:C	GCATAGATAATACTAAACAAACAAGTGTGACTGCATTCCAATAAAACTTTACAGAAACAGAAGGCCCACTGAGGCCATTGTTTGCCAATCCCTGTTCAGGAATTATCTGTTTGTTCTTGGGGTAGGAGACTTTCTACATCAAGATAAGCATCCCAGAAGTCATTTACAAAATGGCACTTTTTTTTTCTCTTAGAAATGGG	GCATAGATAATACTAAACAAACAAGTGTGACTGCATTCCAATAAAACTTTACAGAAACAGAAGGCCCACTGAGGCCATTGTTTGCCAATCCCTGTTCAGCAATTATCTGTTTGTTCTTGGGGTAGGAGACTTTCTACATCAAGATAAGCATCCCAGAAGTCATTTACAAAATGGCACTTTTTTTTTCTCTTAGAAATGGG
chr19:58665817:C:A	CCCTTTCAGGCCTTCACTGACCTATGCCACACAGCACTTGCGCCCAGGGATAAAGAGCCGGATCAGCTTCTGCTCACCCCAGTCCTCTTGCCAGAAAGGCCCTCTGGCCTTTGTCCAGTTGCTGGACGCTGCCTCTTCTTTCTGGTTGGTCTCCTCCTCCAGGAGGCATTCGCGAACGCCCCAGTGGAGCCACACGGTCC	CCCTTTCAGGCCTTCACTGACCTATGCCACACAGCACTTGCGCCCAGGGATAAAGAGCCGGATCAGCTTCTGCTCACCCCAGTCCTCTTGCCAGAAAGGACCTCTGGCCTTTGTCCAGTTGCTGGACGCTGCCTCTTCTTTCTGGTTGGTCTCCTCCTCCAGGAGGCATTCGCGAACGCCCCAGTGGAGCCACACGGTCC
chr19:58666086:G:A	AGCAGCCCCTTCCTCGTCCTTTTTTTCCTTCTGAGCTCGGGAACGTCTGCTGGGGGTGAGGGGGACTCGCAGACCACCCCCCCCCCCGCCCCAGGCGGAGGTCGGGGGCCGTCACCTGGCCAGGTGTCCGGGGAACGGCTCGGGCGGCTGACACCGCAGTCCGCGAGAGGCGAGGAGGATCCTTGGACTGTGGGCAGGAT	AGCAGCCCCTTCCTCGTCCTTTTTTTCCTTCTGAGCTCGGGAACGTCTGCTGGGGGTGAGGGGGACTCGCAGACCACCCCCCCCCCCGCCCCAGGCGGAAGTCGGGGGCCGTCACCTGGCCAGGTGTCCGGGGAACGGCTCGGGCGGCTGACACCGCAGTCCGCGAGAGGCGAGGAGGATCCTTGGACTGTGGGCAGGAT
chr19:58666109:G:A	TTTCCTTCTGAGCTCGGGAACGTCTGCTGGGGGTGAGGGGGACTCGCAGACCACCCCCCCCCCCGCCCCAGGCGGAGGTCGGGGGCCGTCACCTGGCCAGGTGTCCGGGGAACGGCTCGGGCGGCTGACACCGCAGTCCGCGAGAGGCGAGGAGGATCCTTGGACTGTGGGCAGGATCGCAGGCAGCGGAGGCCCTGCCC	TTTCCTTCTGAGCTCGGGAACGTCTGCTGGGGGTGAGGGGGACTCGCAGACCACCCCCCCCCCCGCCCCAGGCGGAGGTCGGGGGCCGTCACCTGGCCAAGTGTCCGGGGAACGGCTCGGGCGGCTGACACCGCAGTCCGCGAGAGGCGAGGAGGATCCTTGGACTGTGGGCAGGATCGCAGGCAGCGGAGGCCCTGCCC
chr19:58666990:T:C	TTTTATTAATACAGAGAAAACCAGTGGCTTTGTGACAGTTAGTTTTGAAACTCCCTGAGGAGGGCCGAGCGCAGTGGCTCACGCCTGTAATCCTAGCGCTTTGGGAGGCCGAGGTGGGCGGATCTCCTGAGGTCAGGAGTTCAAGACTAGCCTGGCCAACATGGTGAAACCCCGTCTACTAAAAATACAAAAAATTAGCC	TTTTATTAATACAGAGAAAACCAGTGGCTTTGTGACAGTTAGTTTTGAAACTCCCTGAGGAGGGCCGAGCGCAGTGGCTCACGCCTGTAATCCTAGCGCCTTGGGAGGCCGAGGTGGGCGGATCTCCTGAGGTCAGGAGTTCAAGACTAGCCTGGCCAACATGGTGAAACCCCGTCTACTAAAAATACAAAAAATTAGCC
chr19:58671267:G:A	GCCTGCTTCGGCCTCCCAAAGTGCTGGGATTACAGGCGTGAGCCACCGTGCCTGGCCATGCCTGGCTAATTTAAAAAAAAATTTTTTTTGTTTAGCCAGGCTTGGTGGTGTGCACTTATAGTCCCAGTTACTTGGGAGGCTGAGGCAGGAGAATGGCGTGAACCCGGGAAGCGGAGCTTGCAGTGAGCCGAGATTGCGCC	GCCTGCTTCGGCCTCCCAAAGTGCTGGGATTACAGGCGTGAGCCACCGTGCCTGGCCATGCCTGGCTAATTTAAAAAAAAATTTTTTTTGTTTAGCCAGACTTGGTGGTGTGCACTTATAGTCCCAGTTACTTGGGAGGCTGAGGCAGGAGAATGGCGTGAACCCGGGAAGCGGAGCTTGCAGTGAGCCGAGATTGCGCC
chr19:58748630:A:G	GCAATCTTCCCGCCTCAGCCTCCCAGGTAGCTGGGACTACAGGTGTGCGCCACCACACCTGGCTAATTTTTGTATTTTTTGTAGAGACGGGGTTTTGCCATGTTGCCTAGGCTTGTCTTGATCTCCTCGGCTCAAGCAGTCCGCCTGCCTCTGCTGCCCAGAGTTTACAGGTATGAGCCACCACGCCTGGCCTCAAGCTT	GCAATCTTCCCGCCTCAGCCTCCCAGGTAGCTGGGACTACAGGTGTGCGCCACCACACCTGGCTAATTTTTGTATTTTTTGTAGAGACGGGGTTTTGCCGTGTTGCCTAGGCTTGTCTTGATCTCCTCGGCTCAAGCAGTCCGCCTGCCTCTGCTGCCCAGAGTTTACAGGTATGAGCCACCACGCCTGGCCTCAAGCTT
chr19:58751030:C:T	ATATTCACAGTTACAGTTTAGTACATTGAAAAGATACAGATTAAAATTACAAGGCCAGGCATGGTGGCTCATGCCTATAATCCCAGCACTTTGGGAGGCCGGGGTGGGCGGATCGCCCGAGGTCAGGAGTTTGAGCCCAGCCTGGCCAACATGGTAAAACCCCGTCTTTACTAAAAATACAAAAATTAGCCAGGTGTGGT	ATATTCACAGTTACAGTTTAGTACATTGAAAAGATACAGATTAAAATTACAAGGCCAGGCATGGTGGCTCATGCCTATAATCCCAGCACTTTGGGAGGCTGGGGTGGGCGGATCGCCCGAGGTCAGGAGTTTGAGCCCAGCCTGGCCAACATGGTAAAACCCCGTCTTTACTAAAAATACAAAAATTAGCCAGGTGTGGT
chr19:58752257:T:C	AACCCAGGCTTACTAAACCAGCCCTGCACATTCCCTGTAATGTGTGTGTGATGTGGCAGTGTGAACATTCCAGTATCATGGAATGATGGGTTTAGCATTTACCTTTTTGGGGTAGGGGTCATTTTTTTCTTTTTCTTTTTCTCCTTCTGTTTCTCTTTCTCCTTCTCTTTTCTTTTCTTTTTGTTATTGTTGTTGTTTGA	AACCCAGGCTTACTAAACCAGCCCTGCACATTCCCTGTAATGTGTGTGTGATGTGGCAGTGTGAACATTCCAGTATCATGGAATGATGGGTTTAGCATTCACCTTTTTGGGGTAGGGGTCATTTTTTTCTTTTTCTTTTTCTCCTTCTGTTTCTCTTTCTCCTTCTCTTTTCTTTTCTTTTTGTTATTGTTGTTGTTTGA
chr19:58754386:G:T	TCCTGACCTTGTGATCTGCCCGCCTCAGCCTCCCAAAGTGCTGGGATTACACGCGTGAGCCACCGCACCTGGCTGGCTAACGTTTTTATAGAGAGGGGGGTCTCACTTTGTTGCCTAGGCTGGTCTTGAACTCTTGGACTCAAGCAGTCTGCCTGCTTCAGCCTCCCAAAGTGTTGGGATTCCTGGCCTGAGCCACCATG	TCCTGACCTTGTGATCTGCCCGCCTCAGCCTCCCAAAGTGCTGGGATTACACGCGTGAGCCACCGCACCTGGCTGGCTAACGTTTTTATAGAGAGGGGGTTCTCACTTTGTTGCCTAGGCTGGTCTTGAACTCTTGGACTCAAGCAGTCTGCCTGCTTCAGCCTCCCAAAGTGTTGGGATTCCTGGCCTGAGCCACCATG
chr19:58758900:A:G	TATTTTTAGTGGAGACAGAGTTTCACCGTGTTAGCCAGGATGGTCTTGATCTCCTGACCTCATGATCCGCCCGCCTCAGCCTCCCAAAGTGCTGAGATTACAGGTGTGAGCCATCACGCCTGGCCCTAATTTTGTATTTTTATTAGAGGTGGGGTTTCTCCATGTTGGTCAGGCTGGTCTCGAACTCCCGACCTCAGGTG	TATTTTTAGTGGAGACAGAGTTTCACCGTGTTAGCCAGGATGGTCTTGATCTCCTGACCTCATGATCCGCCCGCCTCAGCCTCCCAAAGTGCTGAGATTGCAGGTGTGAGCCATCACGCCTGGCCCTAATTTTGTATTTTTATTAGAGGTGGGGTTTCTCCATGTTGGTCAGGCTGGTCTCGAACTCCCGACCTCAGGTG
chr19:58762040:AT:A	TGTAGTTACACTGATGACTTTTCAAGGTTCCCAGGGCCTGACCAAAATTTTGGCTTCTCTTAATACAAAGTGGCACCTGGAATTTTAGCTCTGTGTACATTGATATTGGGCCCCAAATGGGTTTCTGTGGGATGCAACCCCAGAAAGGGTACTCTGATAGTACTGGAGAAGGTTTACTGCTTGTCCTGTCATCGTAGTTC	TGTAGTTACACTGATGACTTTTCAAGGTTCCCAGGGCCTGACCAAAATTTTGGCTTCTCTTAATACAAAGTGGCACCTGGAATTTTAGCTCTGTGTACATGATATTGGGCCCCAAATGGGTTTCTGTGGGATGCAACCCCAGAAAGGGTACTCTGATAGTACTGGAGAAGGTTTACTGCTTGTCCTGTCATCGTAGTTC
chr19:58765459:G:A	GCAGGCGGATCACGAGGTCAGGAGATCAAGACCATCCTGGCTAACATGGTGAAACCCCATCTCTACTAAAAATACAAAAAATTAGCCAGGCCTGGTGGCGGGCACCTGTAGTCCCAGCTACTTGAGAGGCTGAGGCAGGAGAATGGCGTGAACCCGGGAGGCATAGCTTGCAGTAAGCTGATATCACGACACTGCACTCC	GCAGGCGGATCACGAGGTCAGGAGATCAAGACCATCCTGGCTAACATGGTGAAACCCCATCTCTACTAAAAATACAAAAAATTAGCCAGGCCTGGTGGCAGGCACCTGTAGTCCCAGCTACTTGAGAGGCTGAGGCAGGAGAATGGCGTGAACCCGGGAGGCATAGCTTGCAGTAAGCTGATATCACGACACTGCACTCC
chr19:58766410:C:T	TGGCGCGATCTCGGCTCACTGCAAGCTCCGCCTCCCGGGTTCACGCCATTCTCCTGCCTCAGCCTCCTGAGTAGCTGGGACTACAGGCGCCCGCCACCACGCACGGCTAATTTTTTGTACTTTTTAGTAGAGATGGGGTTTCACCATGTTAGCCAGGATGGTCTCGATCTCCTGACCTCGTGATCTACCCGCCTCAGCCT	TGGCGCGATCTCGGCTCACTGCAAGCTCCGCCTCCCGGGTTCACGCCATTCTCCTGCCTCAGCCTCCTGAGTAGCTGGGACTACAGGCGCCCGCCACCATGCACGGCTAATTTTTTGTACTTTTTAGTAGAGATGGGGTTTCACCATGTTAGCCAGGATGGTCTCGATCTCCTGACCTCGTGATCTACCCGCCTCAGCCT
chr19:58766550:A:G	TCACCATGTTAGCCAGGATGGTCTCGATCTCCTGACCTCGTGATCTACCCGCCTCAGCCTCCCAAAGTGCTGGGATTACAGGTGTGAGCCACAGCGCCCAGCCTTAGACGGAGTTTTGGTCTTGTTGCCCAGGCTGGCTGGAGTGCAGTGGCATGATCTCGGGTCACTGCAACCTCCGCCTCCCGAGTTCAAGCAGTTCT	TCACCATGTTAGCCAGGATGGTCTCGATCTCCTGACCTCGTGATCTACCCGCCTCAGCCTCCCAAAGTGCTGGGATTACAGGTGTGAGCCACAGCGCCCGGCCTTAGACGGAGTTTTGGTCTTGTTGCCCAGGCTGGCTGGAGTGCAGTGGCATGATCTCGGGTCACTGCAACCTCCGCCTCCCGAGTTCAAGCAGTTCT
chr19:58766735:T:G	AGTTCAAGCAGTTCTCCTGCCTCAGCCTCCTGAGTAGCTGGGGATTACAGGCGTGTGCCACCATGCCCAGCCAATTTTTTTGTATTTTTAGTAGAGCTGTGGTTTCACCATGTTGGCCAGGCTGGTCTCAAACTCCTGACCTCAGGTGATCCACCCGCCTTGGCCTCCCAAAGTGCAGAGATTACAGGTGTGAGCCACTG	AGTTCAAGCAGTTCTCCTGCCTCAGCCTCCTGAGTAGCTGGGGATTACAGGCGTGTGCCACCATGCCCAGCCAATTTTTTTGTATTTTTAGTAGAGCTGGGGTTTCACCATGTTGGCCAGGCTGGTCTCAAACTCCTGACCTCAGGTGATCCACCCGCCTTGGCCTCCCAAAGTGCAGAGATTACAGGTGTGAGCCACTG
chr19:58766737:G:T	TTCAAGCAGTTCTCCTGCCTCAGCCTCCTGAGTAGCTGGGGATTACAGGCGTGTGCCACCATGCCCAGCCAATTTTTTTGTATTTTTAGTAGAGCTGTGGTTTCACCATGTTGGCCAGGCTGGTCTCAAACTCCTGACCTCAGGTGATCCACCCGCCTTGGCCTCCCAAAGTGCAGAGATTACAGGTGTGAGCCACTGCA	TTCAAGCAGTTCTCCTGCCTCAGCCTCCTGAGTAGCTGGGGATTACAGGCGTGTGCCACCATGCCCAGCCAATTTTTTTGTATTTTTAGTAGAGCTGTGTTTTCACCATGTTGGCCAGGCTGGTCTCAAACTCCTGACCTCAGGTGATCCACCCGCCTTGGCCTCCCAAAGTGCAGAGATTACAGGTGTGAGCCACTGCA
chr19:58766874:A:C	CCTCAGGTGATCCACCCGCCTTGGCCTCCCAAAGTGCAGAGATTACAGGTGTGAGCCACTGCACCTGGCTGGGGTTGAGAATTTCTGTGAGATTCAGGGAAAGCAAATTGATGCAGAAGCAATGACCGTCAACCTATGGGATCCCCTCAGTGAAGTCTGAGATGTAGAATGTCTACTGAAGCTTGTGGATCCCAAAGGTC	CCTCAGGTGATCCACCCGCCTTGGCCTCCCAAAGTGCAGAGATTACAGGTGTGAGCCACTGCACCTGGCTGGGGTTGAGAATTTCTGTGAGATTCAGGGCAAGCAAATTGATGCAGAAGCAATGACCGTCAACCTATGGGATCCCCTCAGTGAAGTCTGAGATGTAGAATGTCTACTGAAGCTTGTGGATCCCAAAGGTC
chr19:58766985:C:CAAAT	CAGAAGCAATGACCGTCAACCTATGGGATCCCCTCAGTGAAGTCTGAGATGTAGAATGTCTACTGAAGCTTGTGGATCCCAAAGGTCTTCAGACAGTCAAATCGAGTAAGAGAAGGTAAGTCAAATGCATGAGATACATTATCTTTTGCCCTTACAGGCTGACTTTAAGGAGAATTTTGCATAAGAAAAGAGGATT	CAGAAGCAATGACCGTCAACCTATGGGATCCCCTCAGTGAAGTCTGAGATGTAGAATGTCTACTGAAGCTTGTGGATCCCAAAGGTCTTCAGACAGTCAAATAAATCGAGTAAGAGAAGGTAAGTCAAATGCATGAGATACATTATCTTTTGCCCTTACAGGCTGACTTTAAGGAGAATTTTGCATAAGAAAAGAGGATT
chr19:58767151:G:A	TTAAGGAGAATTTTGCATAAGAAAAGAGGATTTAAGTCACCTGAAATATGCGTGAGTTCGCCCTGGATGAGCTGCCGCTGCCAGTTGCATCACAGATAGGGATCAGGGACTGTAACTGGAAAATAGAGAAAAGAGTCTTTTCCCCTTCTGGGCAGGGCAGCTATCCCCATTTACGCCTTGGCCTTCAGGCAACACCAGAG	TTAAGGAGAATTTTGCATAAGAAAAGAGGATTTAAGTCACCTGAAATATGCGTGAGTTCGCCCTGGATGAGCTGCCGCTGCCAGTTGCATCACAGATAGAGATCAGGGACTGTAACTGGAAAATAGAGAAAAGAGTCTTTTCCCCTTCTGGGCAGGGCAGCTATCCCCATTTACGCCTTGGCCTTCAGGCAACACCAGAG
chr19:58767492:A:G	AAATCTTTCCGTTTCACCAGAGAGTGGCTCCGGCCAGAAACTTACAGTTGCTTGCATGCTTATGTGCTGTCCACCAAGGATCCGTAAGTTGGAAAGGGAAAAAGAGAGAGAGAAAAGGATTCCCCTATATGGAAAAGGGAAAACAAAAAGAGAAAAGAAAGAAATCCCAAACCTCGAGCCTACCTCCTGGCTGGCTCACC	AAATCTTTCCGTTTCACCAGAGAGTGGCTCCGGCCAGAAACTTACAGTTGCTTGCATGCTTATGTGCTGTCCACCAAGGATCCGTAAGTTGGAAAGGGAGAAAGAGAGAGAGAAAAGGATTCCCCTATATGGAAAAGGGAAAACAAAAAGAGAAAAGAAAGAAATCCCAAACCTCGAGCCTACCTCCTGGCTGGCTCACC
chr19:58767697:G:A	ATGTTACCAGTGGAGGGTGTCTATGTTCTTGGCATTGTGTTCTTTTACTTTTTTTTTTTTGAGATGGAGTCTTGTTGTACCCAAGCGAGTTAAAAATACGCCACACTTTGAGACGAATTAAGAGTCCTTAATTAAGCCGGCGGCCAAAGAGACGGCTAATGCTCAAAATTCTCTCGGCCTCGAGGAAGGGGCTTGATTAA	ATGTTACCAGTGGAGGGTGTCTATGTTCTTGGCATTGTGTTCTTTTACTTTTTTTTTTTTGAGATGGAGTCTTGTTGTACCCAAGCGAGTTAAAAATACACCACACTTTGAGACGAATTAAGAGTCCTTAATTAAGCCGGCGGCCAAAGAGACGGCTAATGCTCAAAATTCTCTCGGCCTCGAGGAAGGGGCTTGATTAA
chr19:58768500:T:G	CCTGAGCCTCCTGAGTAGGTGGGACTACAGGCACCCACCACCACGCCCGTCTAATTTTTTGTATTTTTATTAGAGACGGGTTTTCACCATGTTAGCCAGTATGGTCTCGATCTCCTGACCTCGTGATCCACCCGCCTCGGCCTCCCAAAGTGCTGGGATTACAGGCATGAGCCACCACGCCTGGCTGGTTCTTGGCATTT	CCTGAGCCTCCTGAGTAGGTGGGACTACAGGCACCCACCACCACGCCCGTCTAATTTTTTGTATTTTTATTAGAGACGGGTTTTCACCATGTTAGCCAGGATGGTCTCGATCTCCTGACCTCGTGATCCACCCGCCTCGGCCTCCCAAAGTGCTGGGATTACAGGCATGAGCCACCACGCCTGGCTGGTTCTTGGCATTT
chr19:58770883:G:A	TGGCTGCTGTAAAAAATTTCCACCAACCTGTTGGCTTAAAACAATGCAAATTTATTCTCTAAAAGTTCTGGAGGCCACAAGTCCAAAATCAATGTCACTGGATCAAAATCAAGGTGTTGATATGGTTGTGCTCCCTCTGGATGCTCCAAATGGAAAACACATTTCTGTCTTTTCCTTCTCCTGTTGGTTGCAGCATTCTT	TGGCTGCTGTAAAAAATTTCCACCAACCTGTTGGCTTAAAACAATGCAAATTTATTCTCTAAAAGTTCTGGAGGCCACAAGTCCAAAATCAATGTCACTAGATCAAAATCAAGGTGTTGATATGGTTGTGCTCCCTCTGGATGCTCCAAATGGAAAACACATTTCTGTCTTTTCCTTCTCCTGTTGGTTGCAGCATTCTT
chr19:58785227:C:T	CTTAAAAGTCACTGAAGACCCTAAACAGTTTTTGTTTTGTTTTGTTTTCCCCCAAGACAGAGTCTTGCTCTGCCGCCAGGCTGGAGTGCAGTGGCGTGGCCTCAGCTCACTGCAACCTCTGCCTCCCGGGTTCAAGTGATTCTCCTGCCTCAGCCTCCCGAGTAGCTGGGATTACAGGCGCATGCCACCACACCCGGCTA	CTTAAAAGTCACTGAAGACCCTAAACAGTTTTTGTTTTGTTTTGTTTTCCCCCAAGACAGAGTCTTGCTCTGCCGCCAGGCTGGAGTGCAGTGGCGTGGTCTCAGCTCACTGCAACCTCTGCCTCCCGGGTTCAAGTGATTCTCCTGCCTCAGCCTCCCGAGTAGCTGGGATTACAGGCGCATGCCACCACACCCGGCTA
chr19:58786084:T:C	TTACCAGAGCCCTCATGACTAATACAACATATTTTTTAAAAAGCACCTACTTTACGAAAAACAGCATTTTCCAAAACAGAAATAGGGAGAAGAGTGGCATTGTATTATATTTTTTCAAATCTCCTTAATGTCTGGCTTCACTTAAGGCAGTTGAGTTCCCATAGCTCCATGTTCCCATTGCATCTGTTACAATATGACTC	TTACCAGAGCCCTCATGACTAATACAACATATTTTTTAAAAAGCACCTACTTTACGAAAAACAGCATTTTCCAAAACAGAAATAGGGAGAAGAGTGGCACTGTATTATATTTTTTCAAATCTCCTTAATGTCTGGCTTCACTTAAGGCAGTTGAGTTCCCATAGCTCCATGTTCCCATTGCATCTGTTACAATATGACTC
chr19:58787473:G:T	AAATCCAGTCTCTACAAAAATTGGCCCAGTGTGGTGGCTCTCACCTGTGCTCCCAGCTACTCAGGAGGCTAAGGATGCAGGATCACTTGAGCCTGGGAAGTGGAGGTTACAATGAGCCAAGATTGCAGCACTGCATTCCAGCTTGGACAACAGAGTGAGACCCTGTCTCAAAAAACAAATAAACAACAAAAAAAGAACAC	AAATCCAGTCTCTACAAAAATTGGCCCAGTGTGGTGGCTCTCACCTGTGCTCCCAGCTACTCAGGAGGCTAAGGATGCAGGATCACTTGAGCCTGGGAATTGGAGGTTACAATGAGCCAAGATTGCAGCACTGCATTCCAGCTTGGACAACAGAGTGAGACCCTGTCTCAAAAAACAAATAAACAACAAAAAAAGAACAC
chr19:58788393:T:C	TAGTTAACACTAGGTTACTTTTCTTGTAAGGATTAAAGCAGAGGGGACTTCCTTATTATGCTGCTCAGGTAGACTGGAAATCTGGTTTGTTTAGGGATCTACCTGCTTAAAGTATCAGTCTGATTATGTGGCATTTAGCCTAAGTGACTCTGTCTTGGTTTGGTCTGGTCTCATGAGGCCTAGAGCAGGAGCTCAGTCCA	TAGTTAACACTAGGTTACTTTTCTTGTAAGGATTAAAGCAGAGGGGACTTCCTTATTATGCTGCTCAGGTAGACTGGAAATCTGGTTTGTTTAGGGATCCACCTGCTTAAAGTATCAGTCTGATTATGTGGCATTTAGCCTAAGTGACTCTGTCTTGGTTTGGTCTGGTCTCATGAGGCCTAGAGCAGGAGCTCAGTCCA
chr19:58790095:T:C	CAGGTCCGGCCCGCGCAGACGTGCACGGTCCCCAGCCATTAGGAGGAGCAGACGGTCCCCACCCCCACAATCAGTCATCTCTCGGGGTCCGCCCTTGCTTCCTGCCCACGAGTGAGGCCTCTGGTTGCCCGCAACCTAAGGGGCATCGCAGCCCCGAGCAACACCGCCCCCACCAGCCTTAGCTGAGTGCTCCCATTGGC	CAGGTCCGGCCCGCGCAGACGTGCACGGTCCCCAGCCATTAGGAGGAGCAGACGGTCCCCACCCCCACAATCAGTCATCTCTCGGGGTCCGCCCTTGCTCCCTGCCCACGAGTGAGGCCTCTGGTTGCCCGCAACCTAAGGGGCATCGCAGCCCCGAGCAACACCGCCCCCACCAGCCTTAGCTGAGTGCTCCCATTGGC
chr19:58790359:C:A	AGACCAGCGGAGACTCCCATTGGCCGAGGGCTGTGGTTCGCCGCACGGCCTACTGGGAGTTGTAGTCGCCGCGTCGCCGGTGCGGCCGCCATTGTCCGGCGTTCGGCGAGTCGGGTGGTCCCTTTGGCTGGAGTGCCTCTCTGGTCTGGGGATCACCTCAGGCGCTGTCCTTCACTGGGCGATCCAGCATGGACCCCGAG	AGACCAGCGGAGACTCCCATTGGCCGAGGGCTGTGGTTCGCCGCACGGCCTACTGGGAGTTGTAGTCGCCGCGTCGCCGGTGCGGCCGCCATTGTCCGGAGTTCGGCGAGTCGGGTGGTCCCTTTGGCTGGAGTGCCTCTCTGGTCTGGGGATCACCTCAGGCGCTGTCCTTCACTGGGCGATCCAGCATGGACCCCGAG
chr19:58790675:T:C	CCCTTTCACCTCGCGGCGCGATGAGAGCGGCACCGCTGTTAATGCCCTTGACACGTGGGGAAACTCAGACGCGGGTCGGGGCGTGGTGACCGTCCTGGCTGGTCAGAGAGGGGGCCGGGATTCCAACCAGGCGCCTGGCCCCCGAATGCGCATGCTCCACGCGGCTCTGTCCTCCCCAGGGCTGGGGTCGGTCATTCCCG	CCCTTTCACCTCGCGGCGCGATGAGAGCGGCACCGCTGTTAATGCCCTTGACACGTGGGGAAACTCAGACGCGGGTCGGGGCGTGGTGACCGTCCTGGCCGGTCAGAGAGGGGGCCGGGATTCCAACCAGGCGCCTGGCCCCCGAATGCGCATGCTCCACGCGGCTCTGTCCTCCCCAGGGCTGGGGTCGGTCATTCCCG
chr19:58790713:G:C	TTAATGCCCTTGACACGTGGGGAAACTCAGACGCGGGTCGGGGCGTGGTGACCGTCCTGGCTGGTCAGAGAGGGGGCCGGGATTCCAACCAGGCGCCTGGCCCCCGAATGCGCATGCTCCACGCGGCTCTGTCCTCCCCAGGGCTGGGGTCGGTCATTCCCGAGAGAATCGAGCAGGCCCATCTCCTGCGTTCTGCTCCG	TTAATGCCCTTGACACGTGGGGAAACTCAGACGCGGGTCGGGGCGTGGTGACCGTCCTGGCTGGTCAGAGAGGGGGCCGGGATTCCAACCAGGCGCCTGCCCCCCGAATGCGCATGCTCCACGCGGCTCTGTCCTCCCCAGGGCTGGGGTCGGTCATTCCCGAGAGAATCGAGCAGGCCCATCTCCTGCGTTCTGCTCCG
chr19:58790807:T:G	GCCTGGCCCCCGAATGCGCATGCTCCACGCGGCTCTGTCCTCCCCAGGGCTGGGGTCGGTCATTCCCGAGAGAATCGAGCAGGCCCATCTCCTGCGTTCTGCTCCGCCCCGCCGACACCCTTGCCCATTCCAGGAAGGTCTGTCCTCGTGTTGACTGATAACAGTAATTGTAGCGTTGGCCGGGTGCCCAGATGGCAAGA	GCCTGGCCCCCGAATGCGCATGCTCCACGCGGCTCTGTCCTCCCCAGGGCTGGGGTCGGTCATTCCCGAGAGAATCGAGCAGGCCCATCTCCTGCGTTCGGCTCCGCCCCGCCGACACCCTTGCCCATTCCAGGAAGGTCTGTCCTCGTGTTGACTGATAACAGTAATTGTAGCGTTGGCCGGGTGCCCAGATGGCAAGA
chr19:58791213:C:A	GGGCCATCTGGCCATCAGAGCTCCACTTTCTAGACAAAGTGGTTGCGGCCTGTGTTCTCCATAAAGCTGCCTCGCGTGGCAGGAAACAACAATAATTATCCTTCCTCAAGCTCTGCAACTTTGAAATTATACTTTTTTTTATTTTTTGTCGTTGGTTTGTTCATGGGGATTTGCATTATTTCAGATTTGGTACACAAAGT	GGGCCATCTGGCCATCAGAGCTCCACTTTCTAGACAAAGTGGTTGCGGCCTGTGTTCTCCATAAAGCTGCCTCGCGTGGCAGGAAACAACAATAATTATACTTCCTCAAGCTCTGCAACTTTGAAATTATACTTTTTTTTATTTTTTGTCGTTGGTTTGTTCATGGGGATTTGCATTATTTCAGATTTGGTACACAAAGT
chr19:58792190:T:A	TCTGGAATCAAGGTATGAGCAGAGCTACCCTCCCTACCAAGGTTCTAGGGTAGAATGTTTCCTCGTCTTTTCCAGCTGTGAGAGGTACAGACCTTCTATTCCTTGCCTCATGGCCCTTTGCCTGTCTTCAAAGCCTGCATTGTAGCATGTTGCTTCAGTGATCATATTGCCTTATGTCTTCTATAGTCATAGCTCCCTTT	TCTGGAATCAAGGTATGAGCAGAGCTACCCTCCCTACCAAGGTTCTAGGGTAGAATGTTTCCTCGTCTTTTCCAGCTGTGAGAGGTACAGACCTTCTATACCTTGCCTCATGGCCCTTTGCCTGTCTTCAAAGCCTGCATTGTAGCATGTTGCTTCAGTGATCATATTGCCTTATGTCTTCTATAGTCATAGCTCCCTTT
chr19:58792213:T:C	GCTACCCTCCCTACCAAGGTTCTAGGGTAGAATGTTTCCTCGTCTTTTCCAGCTGTGAGAGGTACAGACCTTCTATTCCTTGCCTCATGGCCCTTTGCCTGTCTTCAAAGCCTGCATTGTAGCATGTTGCTTCAGTGATCATATTGCCTTATGTCTTCTATAGTCATAGCTCCCTTTGTCTACCTCTTATAAAGACACTT	GCTACCCTCCCTACCAAGGTTCTAGGGTAGAATGTTTCCTCGTCTTTTCCAGCTGTGAGAGGTACAGACCTTCTATTCCTTGCCTCATGGCCCTTTGCCCGTCTTCAAAGCCTGCATTGTAGCATGTTGCTTCAGTGATCATATTGCCTTATGTCTTCTATAGTCATAGCTCCCTTTGTCTACCTCTTATAAAGACACTT
chr19:58793064:C:G	GAGGTGGGGGCAGGAGGCACGGGAAGCACAAATCAAAATTGGTGGGCATTCTGAGTGGAGGAAAGCGAAGACACAGAGACAGGAGCAGAGACCTCAGTTCCCAACCAAAGGCATCTTTCTGTATGTTTCCTATTAGAGCCACCTGCTACCTGTACTAAAATTTCTTTCTTATTTTTTAATCTACTCATGTTTTTCTTAAA	GAGGTGGGGGCAGGAGGCACGGGAAGCACAAATCAAAATTGGTGGGCATTCTGAGTGGAGGAAAGCGAAGACACAGAGACAGGAGCAGAGACCTCAGTTGCCAACCAAAGGCATCTTTCTGTATGTTTCCTATTAGAGCCACCTGCTACCTGTACTAAAATTTCTTTCTTATTTTTTAATCTACTCATGTTTTTCTTAAA
chr19:58793596:A:G	ATTGAAGTATTTAGTATATGTGGTTTTGTTTTGTTTTTTAACCTAGCAGCAACACTGGTGGTGTATAGTTTTGATTTTTCATTTCCCTGATGACTAATGATGTTGAACATCTTTTCATGTACTTATTTGCCATTTGTGTATCTTCTTTTATATATTCTTCAAAGAAATAACTATACAGATTCTTTGCCTATTTTAACTGG	ATTGAAGTATTTAGTATATGTGGTTTTGTTTTGTTTTTTAACCTAGCAGCAACACTGGTGGTGTATAGTTTTGATTTTTCATTTCCCTGATGACTAATGGTGTTGAACATCTTTTCATGTACTTATTTGCCATTTGTGTATCTTCTTTTATATATTCTTCAAAGAAATAACTATACAGATTCTTTGCCTATTTTAACTGG
chr19:58795261:AG:A	CATCGTGTTAGCCAGGATGGTCTCGATCTCCTGACCTCGTGATCTGCCCGCCTCGGCCTCCCAAAGTGCTGGGATTACAGGCATGAGCCACCGCTCCCAGCCCACAAATAAACTGTCTTCATCAAAGTTATTGAAAGAGAGAGAGAGAAAAAAAGCAACTTTCTTTATAAATTACTTCGTCCTTAGGAGGACAAGGCGAG	CATCGTGTTAGCCAGGATGGTCTCGATCTCCTGACCTCGTGATCTGCCCGCCTCGGCCTCCCAAAGTGCTGGGATTACAGGCATGAGCCACCGCTCCCACCCACAAATAAACTGTCTTCATCAAAGTTATTGAAAGAGAGAGAGAGAAAAAAAGCAACTTTCTTTATAAATTACTTCGTCCTTAGGAGGACAAGGCGAG
chr19:58796805:G:C	ATTAGTTAGCTGCTGTGTAACACTGTCCTAAAACAGTATCTGTTTTACTTAAAACAGTAACTGTTTCTTTAGCTCACAAACCTGCAAATAAGTGGTTTAGGCCAGTCTCTGCTGGTACCCTCGTCTGTCTTGTTAGATGTAGGTCAGCTCTGCCTGGCGTTGTTGATCTTGGTGAGTCCTCTCACATGTCCTCACTGTAC	ATTAGTTAGCTGCTGTGTAACACTGTCCTAAAACAGTATCTGTTTTACTTAAAACAGTAACTGTTTCTTTAGCTCACAAACCTGCAAATAAGTGGTTTACGCCAGTCTCTGCTGGTACCCTCGTCTGTCTTGTTAGATGTAGGTCAGCTCTGCCTGGCGTTGTTGATCTTGGTGAGTCCTCTCACATGTCCTCACTGTAC
chr19:58797344:A:C	TCTCTGGGTTATAAGTCATGGGGCCTCTGGTGTGAGGACCTGACCTTGGGTCCTCACTCCCTATGGGGAGTGCATGAAGAGGGAGGTCTGCCCTTTTCCATCACCATGCAGAGCTTCACCATGTTGTGAGGTGCCCACGTGTCCTCACAGTCGGGAGTCTGGTCTGGAGCCTGGGCTTGTTGTTTCTCTCCTGAGCAGCC	TCTCTGGGTTATAAGTCATGGGGCCTCTGGTGTGAGGACCTGACCTTGGGTCCTCACTCCCTATGGGGAGTGCATGAAGAGGGAGGTCTGCCCTTTTCCCTCACCATGCAGAGCTTCACCATGTTGTGAGGTGCCCACGTGTCCTCACAGTCGGGAGTCTGGTCTGGAGCCTGGGCTTGTTGTTTCTCTCCTGAGCAGCC
chr19:58797583:C:CT	TTCCGAAGCCTGAAGTCATCTCCCAGCTGGAGCAAGGGACCGAGCTATGGGTGGCTGAGAGAGGAACCACCCAGGGCTGCCATCCAGGTGAGAACCCACTATGTGGGAGCAGCTAATGGGAGCAGCCTAGCAGGTCACTGGAGATGCACTTCATGGAAAGGGTGGTGGTTGGTGGTCCTGAAGACCACCCCATTCACTA	TTCCGAAGCCTGAAGTCATCTCCCAGCTGGAGCAAGGGACCGAGCTATGGGTGGCTGAGAGAGGAACCACCCAGGGCTGCCATCCAGGTGAGAACCCACTTATGTGGGAGCAGCTAATGGGAGCAGCCTAGCAGGTCACTGGAGATGCACTTCATGGAAAGGGTGGTGGTTGGTGGTCCTGAAGACCACCCCATTCACTA
chr19:58798137:T:C	CTCTCATCAGTTAGGGTTGTGGGAACCATCCCCAAATCCAAATTCTCAGTTGCAGCCAAAGGCTAACCTTGTGAATAGGCTTCTCCTAAGAATGCTGGTTTCAGGCCTGCCCTGTTAAATCTTTTCTGCACAGTGCTCCATAGCCTTCTCACCTGTGCTCCCCATCTTCTAAGCTCAGAGGTCATCACCTGTGCTCCAGT	CTCTCATCAGTTAGGGTTGTGGGAACCATCCCCAAATCCAAATTCTCAGTTGCAGCCAAAGGCTAACCTTGTGAATAGGCTTCTCCTAAGAATGCTGGTCTCAGGCCTGCCCTGTTAAATCTTTTCTGCACAGTGCTCCATAGCCTTCTCACCTGTGCTCCCCATCTTCTAAGCTCAGAGGTCATCACCTGTGCTCCAGT
chr19:58798300:C:T	ATCTTCTAAGCTCAGAGGTCATCACCTGTGCTCCAGTGCTGAGAATCCCACCCCTTCCTCCCTCTCTGCTTCATCTTCCCTTATAGGTTCCAGGTCATTCCCTCTCTCACCATCCTTCTCAGCATGTCCTTTCTGTGGCATCATTTCTAATATGTGAACCTGCCCTTCATCTTCTCCATTTCATTCTTGCATGTCCAGAT	ATCTTCTAAGCTCAGAGGTCATCACCTGTGCTCCAGTGCTGAGAATCCCACCCCTTCCTCCCTCTCTGCTTCATCTTCCCTTATAGGTTCCAGGTCATTTCCTCTCTCACCATCCTTCTCAGCATGTCCTTTCTGTGGCATCATTTCTAATATGTGAACCTGCCCTTCATCTTCTCCATTTCATTCTTGCATGTCCAGAT
chr19:58798598:A:G	TAGTTCAAATGATCCTCCCACCTCACCCTCCCGAGTAGCTGGGATTACAGACATGCACCACCACGCCCTGGTAATTTTTGTATTTTTAGTAGAGATGGGATTTTGCCATCTTGCCAGGCTGGGCTCGAACTCCTGGGCTCAAGCAATCCACCTACTTTGGCCTCCCAAAGTGCTGGGACTACAGGCGTGAGCCACCATGC	TAGTTCAAATGATCCTCCCACCTCACCCTCCCGAGTAGCTGGGATTACAGACATGCACCACCACGCCCTGGTAATTTTTGTATTTTTAGTAGAGATGGGGTTTTGCCATCTTGCCAGGCTGGGCTCGAACTCCTGGGCTCAAGCAATCCACCTACTTTGGCCTCCCAAAGTGCTGGGACTACAGGCGTGAGCCACCATGC
chr19:58798628:C:T	CCGAGTAGCTGGGATTACAGACATGCACCACCACGCCCTGGTAATTTTTGTATTTTTAGTAGAGATGGGATTTTGCCATCTTGCCAGGCTGGGCTCGAACTCCTGGGCTCAAGCAATCCACCTACTTTGGCCTCCCAAAGTGCTGGGACTACAGGCGTGAGCCACCATGCCCAGCTTTTTTTTTTTTTTTTTTGAGACCG	CCGAGTAGCTGGGATTACAGACATGCACCACCACGCCCTGGTAATTTTTGTATTTTTAGTAGAGATGGGATTTTGCCATCTTGCCAGGCTGGGCTCGAATTCCTGGGCTCAAGCAATCCACCTACTTTGGCCTCCCAAAGTGCTGGGACTACAGGCGTGAGCCACCATGCCCAGCTTTTTTTTTTTTTTTTTTGAGACCG
chr19:58799635:T:A	ATTCTGTAAACTTGTTCCCCACACCCTTCTTTATTCTCTTATGAGGAAGAATTGTGTTTAGCTATAAATACCCTAAAACCAGGTTGGAGCAGCTCAAAATAAAGAAGCATTTTTCTTGTAAAACAGGAGCCCTGAGTCTGCTGGTACTGTCTTGGCATCTCAGAGGTGCCAGGGCTGATTGTTCTGTGATTTTCCCAGGC	ATTCTGTAAACTTGTTCCCCACACCCTTCTTTATTCTCTTATGAGGAAGAATTGTGTTTAGCTATAAATACCCTAAAACCAGGTTGGAGCAGCTCAAAAAAAAGAAGCATTTTTCTTGTAAAACAGGAGCCCTGAGTCTGCTGGTACTGTCTTGGCATCTCAGAGGTGCCAGGGCTGATTGTTCTGTGATTTTCCCAGGC
chr19:58800252:G:A	TGATAGCGTATGACCTATCAACTGGGAGTCGGGTGAATCTGCTGCAGACCCTGTTTTCCTGCCCCTTTCATCGGTTGTCACTGCTGTTACTTCAGACATGTATGTCGGAAGCAAATTCTCATCACCCTGGACATATGCCTGTCACTCACAAGTCTTATGCCATAACCAAATCCAGGATCTAAAACGTGTGCCCATAAATA	TGATAGCGTATGACCTATCAACTGGGAGTCGGGTGAATCTGCTGCAGACCCTGTTTTCCTGCCCCTTTCATCGGTTGTCACTGCTGTTACTTCAGACATATATGTCGGAAGCAAATTCTCATCACCCTGGACATATGCCTGTCACTCACAAGTCTTATGCCATAACCAAATCCAGGATCTAAAACGTGTGCCCATAAATA
chr19:58800346:A:G	GACATGTATGTCGGAAGCAAATTCTCATCACCCTGGACATATGCCTGTCACTCACAAGTCTTATGCCATAACCAAATCCAGGATCTAAAACGTGTGCCCATAAATACTAAGCAAAATGTTGTGCTTGCATGGATTAGGAGTATGGGGTCAAAATCATGATGGACAGTTTCAATAACTTAATACCTAGACAGTTATAAATA	GACATGTATGTCGGAAGCAAATTCTCATCACCCTGGACATATGCCTGTCACTCACAAGTCTTATGCCATAACCAAATCCAGGATCTAAAACGTGTGCCCGTAAATACTAAGCAAAATGTTGTGCTTGCATGGATTAGGAGTATGGGGTCAAAATCATGATGGACAGTTTCAATAACTTAATACCTAGACAGTTATAAATA
chr19:58801186:C:T	GACTCAGACCCTTCTGCTTCCCTCCTATATGGACTCTTTGGTCAGATTTAGGGCCCCAGGATAATCTCCCATTTCAAGATTCTTTTTTTTTTTTTGAGACAGAGTCTCGCTCTGTCACAAGGCTGGAGTGCAGTGGTGTGATCTCGGCTCACTGCAGCCTCCGCCTTCCCAGGTTCAAGCGATCCTCCTGCCTCCACCTC	GACTCAGACCCTTCTGCTTCCCTCCTATATGGACTCTTTGGTCAGATTTAGGGCCCCAGGATAATCTCCCATTTCAAGATTCTTTTTTTTTTTTTGAGATAGAGTCTCGCTCTGTCACAAGGCTGGAGTGCAGTGGTGTGATCTCGGCTCACTGCAGCCTCCGCCTTCCCAGGTTCAAGCGATCCTCCTGCCTCCACCTC
chr19:58821683:T:C	AAATGTAGCTAGTTGCATTAAAACTGCCACTATCAAGAGTGTACGGACCAGCCCCACAGGGTCGGTGGGTCTCTCCCTGTGTGCGGCGACGAGAGAGTGTAGAAATAAAGACACAAGACAAAGAGATAAAAGGCAGCTGGGCCTGGGGGACCACTACCACCAATGCGCGGAGACCGGTAGTGGCCCCGAATGTCTGGCTG	AAATGTAGCTAGTTGCATTAAAACTGCCACTATCAAGAGTGTACGGACCAGCCCCACAGGGTCGGTGGGTCTCTCCCTGTGTGCGGCGACGAGAGAGTGCAGAAATAAAGACACAAGACAAAGAGATAAAAGGCAGCTGGGCCTGGGGGACCACTACCACCAATGCGCGGAGACCGGTAGTGGCCCCGAATGTCTGGCTG
chr19:58822058:C:T	TCTGCATATCAGGGACTATTAGTACTTTCACTAATTTACTACTGCTATCTAGAAGGCAGAGCCAGGTGTACAGGATGGAACATGAAGGCGGACTAGGAGCGTGACCACTGAAGCACAGAATCACAGGGAGACGGTTAGGCCTCCGGATAACTGTGGGCGAGCCTGACTAATGTCAGGCCCTCCACAAGAGGTGGAGGAGC	TCTGCATATCAGGGACTATTAGTACTTTCACTAATTTACTACTGCTATCTAGAAGGCAGAGCCAGGTGTACAGGATGGAACATGAAGGCGGACTAGGAGTGTGACCACTGAAGCACAGAATCACAGGGAGACGGTTAGGCCTCCGGATAACTGTGGGCGAGCCTGACTAATGTCAGGCCCTCCACAAGAGGTGGAGGAGC
chr19:58823196:G:A	TGTCTGTCGTCATTTGCCCATATGGGGGTCCCTAAACAATTTAAAACTGACAGTGGACTCGCTTATGTTAGTCATGCTTTCCCAATTTTTTACAATTGTGGGCAATCAATCATAAAACAGGAATTCCATACAATCCCTGAGGGCCAGGCATTATTGAGCGGGTACATCAAACACTACAACGCATGCTGAAAAAACAAAAA	TGTCTGTCGTCATTTGCCCATATGGGGGTCCCTAAACAATTTAAAACTGACAGTGGACTCGCTTATGTTAGTCATGCTTTCCCAATTTTTTACAATTGTAGGCAATCAATCATAAAACAGGAATTCCATACAATCCCTGAGGGCCAGGCATTATTGAGCGGGTACATCAAACACTACAACGCATGCTGAAAAAACAAAAA
chr19:58823221:T:C	GGGTCCCTAAACAATTTAAAACTGACAGTGGACTCGCTTATGTTAGTCATGCTTTCCCAATTTTTTACAATTGTGGGCAATCAATCATAAAACAGGAATTCCATACAATCCCTGAGGGCCAGGCATTATTGAGCGGGTACATCAAACACTACAACGCATGCTGAAAAAACAAAAAGGGAGAATAGGGGACCAATTACCAC	GGGTCCCTAAACAATTTAAAACTGACAGTGGACTCGCTTATGTTAGTCATGCTTTCCCAATTTTTTACAATTGTGGGCAATCAATCATAAAACAGGAATCCCATACAATCCCTGAGGGCCAGGCATTATTGAGCGGGTACATCAAACACTACAACGCATGCTGAAAAAACAAAAAGGGAGAATAGGGGACCAATTACCAC
chr19:58824163:T:C	GCAGTCCAATCTCAGGCATGGTTAAGTCACCATGGAAAAATTATGTATTTATTAGGCCTCAGCTTTATTAATGTTACTGGCGTGTTCACCAATCACTCCTAGCCCCATCACTCAAATTGTATGGATTATATGGAATGGGCTCCCTTTGATATTTCTCACCCCCCTCCTTGGACCCAGTGTCTTGGCCCCTTGGCCAGACA	GCAGTCCAATCTCAGGCATGGTTAAGTCACCATGGAAAAATTATGTATTTATTAGGCCTCAGCTTTATTAATGTTACTGGCGTGTTCACCAATCACTCCCAGCCCCATCACTCAAATTGTATGGATTATATGGAATGGGCTCCCTTTGATATTTCTCACCCCCCTCCTTGGACCCAGTGTCTTGGCCCCTTGGCCAGACA
chr19:58824237:C:T	TACTGGCGTGTTCACCAATCACTCCTAGCCCCATCACTCAAATTGTATGGATTATATGGAATGGGCTCCCTTTGATATTTCTCACCCCCCTCCTTGGACCCAGTGTCTTGGCCCCTTGGCCAGACAACAGTCTATGTTAATGGGAAACATTGACTGGGGTCCCCGTGGCCATTTAGAGGGGAGAGATGAAAATCAGACCT	TACTGGCGTGTTCACCAATCACTCCTAGCCCCATCACTCAAATTGTATGGATTATATGGAATGGGCTCCCTTTGATATTTCTCACCCCCCTCCTTGGACTCAGTGTCTTGGCCCCTTGGCCAGACAACAGTCTATGTTAATGGGAAACATTGACTGGGGTCCCCGTGGCCATTTAGAGGGGAGAGATGAAAATCAGACCT
chr19:58826521:T:G	ATCATGTGGGCCTGTGTTAAATCAAATAGCTGACCGACAGTTATCCCTTCCTCCCTATTCACTCTACCTAATAAATATGAAGGGCTGTAAAAGCTCAGGTCCCTGTTCCCTAATATCAAGGAGCCCCCTGACCCCTTCTTTCAAACAGATCCTTTTGTCTGTCTCATTTCTGCATTCGTCGTCCTTCGTTCGGTCCAGAA	ATCATGTGGGCCTGTGTTAAATCAAATAGCTGACCGACAGTTATCCCTTCCTCCCTATTCACTCTACCTAATAAATATGAAGGGCTGTAAAAGCTCAGGGCCCTGTTCCCTAATATCAAGGAGCCCCCTGACCCCTTCTTTCAAACAGATCCTTTTGTCTGTCTCATTTCTGCATTCGTCGTCCTTCGTTCGGTCCAGAA
chr19:58826534:A:G	GTGTTAAATCAAATAGCTGACCGACAGTTATCCCTTCCTCCCTATTCACTCTACCTAATAAATATGAAGGGCTGTAAAAGCTCAGGTCCCTGTTCCCTAATATCAAGGAGCCCCCTGACCCCTTCTTTCAAACAGATCCTTTTGTCTGTCTCATTTCTGCATTCGTCGTCCTTCGTTCGGTCCAGAAGCAACCGCGACAG	GTGTTAAATCAAATAGCTGACCGACAGTTATCCCTTCCTCCCTATTCACTCTACCTAATAAATATGAAGGGCTGTAAAAGCTCAGGTCCCTGTTCCCTAGTATCAAGGAGCCCCCTGACCCCTTCTTTCAAACAGATCCTTTTGTCTGTCTCATTTCTGCATTCGTCGTCCTTCGTTCGGTCCAGAAGCAACCGCGACAG
chr19:58826535:T:A	TGTTAAATCAAATAGCTGACCGACAGTTATCCCTTCCTCCCTATTCACTCTACCTAATAAATATGAAGGGCTGTAAAAGCTCAGGTCCCTGTTCCCTAATATCAAGGAGCCCCCTGACCCCTTCTTTCAAACAGATCCTTTTGTCTGTCTCATTTCTGCATTCGTCGTCCTTCGTTCGGTCCAGAAGCAACCGCGACAGT	TGTTAAATCAAATAGCTGACCGACAGTTATCCCTTCCTCCCTATTCACTCTACCTAATAAATATGAAGGGCTGTAAAAGCTCAGGTCCCTGTTCCCTAAAATCAAGGAGCCCCCTGACCCCTTCTTTCAAACAGATCCTTTTGTCTGTCTCATTTCTGCATTCGTCGTCCTTCGTTCGGTCCAGAAGCAACCGCGACAGT
chr19:58828121:C:G	CGAAACTCTGTCTCAAAAACCAAACAAAAAACACACAAGCAGCAAATGTCAGCTTTGTAGGCTCAGAGAGAAAACCAAGAATGTTACAAAGGTACCTATCTAACAAGAGAAAAACATGTCCATACATTTTATTAATAAAATCCAAAACTTTGTTAAATGTAATTCATTCCTTAATGAGCAAAAAGCTTTTCACAGGAGGT	CGAAACTCTGTCTCAAAAACCAAACAAAAAACACACAAGCAGCAAATGTCAGCTTTGTAGGCTCAGAGAGAAAACCAAGAATGTTACAAAGGTACCTATGTAACAAGAGAAAAACATGTCCATACATTTTATTAATAAAATCCAAAACTTTGTTAAATGTAATTCATTCCTTAATGAGCAAAAAGCTTTTCACAGGAGGT
chr19:58828737:G:C	ATAATTTTCATGAAGTTCAAGAAGAGGCTGGGCTGGGCGCGGTGGCTCATGCCTGTAGTCCTAGCACTTTGGGAGGCCAAGGAGGGTAGATCACCTGAGGTCAGGAATTCGAGACCAGCCTGGCTGACGTGGCAAAACCCTGTCTCTACTAAAAATACAAAAATTATCCTGGCATGGTGGCAGGTGCCTATAATCCCAGC	ATAATTTTCATGAAGTTCAAGAAGAGGCTGGGCTGGGCGCGGTGGCTCATGCCTGTAGTCCTAGCACTTTGGGAGGCCAAGGAGGGTAGATCACCTGAGCTCAGGAATTCGAGACCAGCCTGGCTGACGTGGCAAAACCCTGTCTCTACTAAAAATACAAAAATTATCCTGGCATGGTGGCAGGTGCCTATAATCCCAGC
chr19:58830261:T:C	AGAAAAGTTAAACCAAAGGTTGTTTGGTAAGTGACTGGCAGGCAGAGATGTGAAACTTTGTGCTTTCAAAAATACATGTATATTTTTTACAGACGTACATGTGCTCAGCTTAGTGAGGAAACTAGGAAACAGGCCCAGAGCTGGGATATGGTCAGTCAGTGGCATGAAGAGCCGAGAGTGGAGCCTGGCAGGAATTTCCA	AGAAAAGTTAAACCAAAGGTTGTTTGGTAAGTGACTGGCAGGCAGAGATGTGAAACTTTGTGCTTTCAAAAATACATGTATATTTTTTACAGACGTACACGTGCTCAGCTTAGTGAGGAAACTAGGAAACAGGCCCAGAGCTGGGATATGGTCAGTCAGTGGCATGAAGAGCCGAGAGTGGAGCCTGGCAGGAATTTCCA
chr19:58830709:A:G	CTTGTGAGCTATCAGCAGATTCCCAACAAAAGGAGACCCTGTACGTGCGAAGAGTGTGGCAAGGCCTTTGGACAGAGAAGTCACCTTGTTCAGCACACCAGTGAGAAGCTGTATGCATGCCAGGAATGTGGGTGTACCTTCAGCAACAATTCATCTCTAGTCAAGCACTGGCACGTCCACACAGGCGAGAAGCCCTACAT	CTTGTGAGCTATCAGCAGATTCCCAACAAAAGGAGACCCTGTACGTGCGAAGAGTGTGGCAAGGCCTTTGGACAGAGAAGTCACCTTGTTCAGCACACCGGTGAGAAGCTGTATGCATGCCAGGAATGTGGGTGTACCTTCAGCAACAATTCATCTCTAGTCAAGCACTGGCACGTCCACACAGGCGAGAAGCCCTACAT
chr19:58830879:T:C	GCACGTCCACACAGGCGAGAAGCCCTACATGTGTGGCCACTGTGGCAAGTGCTTCCGAGAGAGCTCATCCCTTGCCAAGCACCAGCGTGTGCACACAGGTGAGAAGCCATACGTGTGTGGTGAGTGTGGACGCACCTTCAGCGAGAGCACACACCTTGTACAGCACTGGTGATTCCACACCGGGGAAAAGCCATTTGCCT	GCACGTCCACACAGGCGAGAAGCCCTACATGTGTGGCCACTGTGGCAAGTGCTTCCGAGAGAGCTCATCCCTTGCCAAGCACCAGCGTGTGCACACAGGCGAGAAGCCATACGTGTGTGGTGAGTGTGGACGCACCTTCAGCGAGAGCACACACCTTGTACAGCACTGGTGATTCCACACCGGGGAAAAGCCATTTGCCT
chr19:58831141:T:C	GGGTGAGAGGCCCTACGAGTGCCGGGTATGCTGCAAGGCATTCAGCCCCAGCTTGTCCCTGGCTGAGCACATACGCTGCCACACGGGAGAGAAGCTGTATGCGTGTCAGGAATGTGGGAAAGCTTTCAGCCACAGCTCATCCCTCAGCAAGCACCAGCAGGTACACACAGGTGAGTGGCCCTATGTGTGTGCAGAATGTG	GGGTGAGAGGCCCTACGAGTGCCGGGTATGCTGCAAGGCATTCAGCCCCAGCTTGTCCCTGGCTGAGCACATACGCTGCCACACGGGAGAGAAGCTGTACGCGTGTCAGGAATGTGGGAAAGCTTTCAGCCACAGCTCATCCCTCAGCAAGCACCAGCAGGTACACACAGGTGAGTGGCCCTATGTGTGTGCAGAATGTG
chr19:58831819:A:G	AGAAAACCTTCCAGGAGGCCACAACTCTTGTACTACATGAGAGGATTCCCTGGAGAGAAGCCCTTTTGAGTGTTGTGAGTGTGGCAAAGCCTTCCGCCAAAGCAGATTCCTGGCCCAGCACCAGAGAATTCATTCCCAGGGAAAACCATGTGAATACATGGATATCAGAAAGCCCTCAGTGACGCTTTGGTTCTTGTATG	AGAAAACCTTCCAGGAGGCCACAACTCTTGTACTACATGAGAGGATTCCCTGGAGAGAAGCCCTTTTGAGTGTTGTGAGTGTGGCAAAGCCTTCCGCCAGAGCAGATTCCTGGCCCAGCACCAGAGAATTCATTCCCAGGGAAAACCATGTGAATACATGGATATCAGAAAGCCCTCAGTGACGCTTTGGTTCTTGTATG
chr19:58832874:C:T	AAATTTTGTGTGTTCCTCAGCTTCAGCATGAGGACGTCACTAAAACTAGTTGAGACAGTGATGATGTTCGTTAAGATTTTACTGAGCACTTTAGAAGCACTTTAAGTAGATTGTCCCATTCCATCCTCTTAGCCGGCCTGGGATGTATTTTTATTCCCACTTCATACATCAGGGAGCTGAGACTTTGAGAGGTTAAATCA	AAATTTTGTGTGTTCCTCAGCTTCAGCATGAGGACGTCACTAAAACTAGTTGAGACAGTGATGATGTTCGTTAAGATTTTACTGAGCACTTTAGAAGCATTTTAAGTAGATTGTCCCATTCCATCCTCTTAGCCGGCCTGGGATGTATTTTTATTCCCACTTCATACATCAGGGAGCTGAGACTTTGAGAGGTTAAATCA
chr19:58833871:G:A	TCAGGTAAACAAAGATACTCTTAGGCAGCATGATCACCACATGCCTTGAACTGAAAGAAACCAGGGTCACAAATGATTTTGTTGGCTTTCTACATGGAAGGAAAAGAAACCAAAAGTATTATTGTAGTGGATTGAATTACTAGCTCAATTCTTCACTGCTCCTTGCATATATACACCCACGGCCATATTTATGGTTCTTC	TCAGGTAAACAAAGATACTCTTAGGCAGCATGATCACCACATGCCTTGAACTGAAAGAAACCAGGGTCACAAATGATTTTGTTGGCTTTCTACATGGAAAGAAAAGAAACCAAAAGTATTATTGTAGTGGATTGAATTACTAGCTCAATTCTTCACTGCTCCTTGCATATATACACCCACGGCCATATTTATGGTTCTTC
chr19:58834522:T:C	GTCCAGAGGCCAGAATGCTGATTGAACAGAGCACAAGCACAAAAGGGGTGGCCAAGGGAAAGGGCCTTCCAAGGTCTGCAGTATTGACTACAGGTGCCATGGTGGGTGCAGGAGATGAATGAGGAGAATCCAGCTATGCAGCTCCAGGCAAGGGAACATTGTTGGTCTGCCAGTCATTCAGTCATTCCTCAGCCAACTCT	GTCCAGAGGCCAGAATGCTGATTGAACAGAGCACAAGCACAAAAGGGGTGGCCAAGGGAAAGGGCCTTCCAAGGTCTGCAGTATTGACTACAGGTGCCACGGTGGGTGCAGGAGATGAATGAGGAGAATCCAGCTATGCAGCTCCAGGCAAGGGAACATTGTTGGTCTGCCAGTCATTCAGTCATTCCTCAGCCAACTCT
chr19:58834694:G:A	GTCATTCAGTCATTCCTCAGCCAACTCTTAGTACCTAGCCCTGTACAAGGCATCAAGGATACCCTGGCCTCGGCTATGTAAAGGGCAGGACCCCTCTCAGGCCTAACAGCACAGACTCACAATCTAGGCAGAAAAGGAGCCAATGAGGAGAGATTCCATTGGCTTTCCAAGTCACCCTATACCCATTAAATGTCAACCAG	GTCATTCAGTCATTCCTCAGCCAACTCTTAGTACCTAGCCCTGTACAAGGCATCAAGGATACCCTGGCCTCGGCTATGTAAAGGGCAGGACCCCTCTCAAGCCTAACAGCACAGACTCACAATCTAGGCAGAAAAGGAGCCAATGAGGAGAGATTCCATTGGCTTTCCAAGTCACCCTATACCCATTAAATGTCAACCAG
chr19:58835563:T:C	GGGTTTCACCTTGTTAGCCAGGATGGTCTCGATCTCCTGACCTCATGATCCGCCCACCTCAGCCTCCCAAAGTGCTGGGATTACAGGCATGAACCACCGTGCCTGGCCCAGAAAATAAACTTTAAACTATCGTTTAAGCCACCAAATCTGTGGTATTTTGTTATGGCAGTCCTAGCAAACTAATACACCCTCCTCCCACC	GGGTTTCACCTTGTTAGCCAGGATGGTCTCGATCTCCTGACCTCATGATCCGCCCACCTCAGCCTCCCAAAGTGCTGGGATTACAGGCATGAACCACCGCGCCTGGCCCAGAAAATAAACTTTAAACTATCGTTTAAGCCACCAAATCTGTGGTATTTTGTTATGGCAGTCCTAGCAAACTAATACACCCTCCTCCCACC
chr19:58835863:G:A	AACCCACAGCCCACGGGCTGTATGTGGCCCAGGACAGCTTTGAATGCAGCCCAACACAAATTCATAAACTTTCTTAAAACATTATGAGATTTTTTTTGCGATTTTTAATAAACTCATCCGCCATCATTAGTATATTTTATGTGTGGCCCAAGACAATTCTTCTAATGTGGCCCAGGGAAGCCAAAAGAGTGGACACCCCT	AACCCACAGCCCACGGGCTGTATGTGGCCCAGGACAGCTTTGAATGCAGCCCAACACAAATTCATAAACTTTCTTAAAACATTATGAGATTTTTTTTGCAATTTTTAATAAACTCATCCGCCATCATTAGTATATTTTATGTGTGGCCCAAGACAATTCTTCTAATGTGGCCCAGGGAAGCCAAAAGAGTGGACACCCCT
chr19:58836128:G:A	CCACCCTGATCTGAGCTACCTGCCTCAGGTGCCAGTACTCTCAAAGCAATTGCATCTTTGGTCTCCCTGACTCCACTCTCATCTTGACAGTCTTCTCCTGCAGCGGCCAGAGAATTCCTATGAAGAGCTAAGTCACAGCACAGCCCTCCTCTGCTCAAAGGCCTCCCATAGCTCCCACTTCTCTCAAGGTGGAAATCAAA	CCACCCTGATCTGAGCTACCTGCCTCAGGTGCCAGTACTCTCAAAGCAATTGCATCTTTGGTCTCCCTGACTCCACTCTCATCTTGACAGTCTTCTCCTACAGCGGCCAGAGAATTCCTATGAAGAGCTAAGTCACAGCACAGCCCTCCTCTGCTCAAAGGCCTCCCATAGCTCCCACTTCTCTCAAGGTGGAAATCAAA
chr19:58836133:G:A	CTGATCTGAGCTACCTGCCTCAGGTGCCAGTACTCTCAAAGCAATTGCATCTTTGGTCTCCCTGACTCCACTCTCATCTTGACAGTCTTCTCCTGCAGCGGCCAGAGAATTCCTATGAAGAGCTAAGTCACAGCACAGCCCTCCTCTGCTCAAAGGCCTCCCATAGCTCCCACTTCTCTCAAGGTGGAAATCAAAGTCTG	CTGATCTGAGCTACCTGCCTCAGGTGCCAGTACTCTCAAAGCAATTGCATCTTTGGTCTCCCTGACTCCACTCTCATCTTGACAGTCTTCTCCTGCAGCAGCCAGAGAATTCCTATGAAGAGCTAAGTCACAGCACAGCCCTCCTCTGCTCAAAGGCCTCCCATAGCTCCCACTTCTCTCAAGGTGGAAATCAAAGTCTG
chr19:58836745:T:A	TAAAGGCAGGCCATGCTTATCATCATTGCAGTATCCAATCTGCAGTGGTGCTGGCTGCCTGTTGTGGGTGCTCAGTATTTATCTGTGGAAGGAAAAGAATATATGCTCATTCCAGCTGCTAGCAGTCTGCAGGGCAAAGTCTGAGAATAATAGGGGATGTGAGCACAGGCTGGGGCCAAGAAACACCACCAGCACCACCA	TAAAGGCAGGCCATGCTTATCATCATTGCAGTATCCAATCTGCAGTGGTGCTGGCTGCCTGTTGTGGGTGCTCAGTATTTATCTGTGGAAGGAAAAGAAAATATGCTCATTCCAGCTGCTAGCAGTCTGCAGGGCAAAGTCTGAGAATAATAGGGGATGTGAGCACAGGCTGGGGCCAAGAAACACCACCAGCACCACCA
chr19:58837269:A:G	GATGATTAAATCACAGGTCACACACACGCAGAGTAAGCACACAGAACAACCCACAAACCTGGTCACAGAGTGACTCATGCAGACAGACGCCCAGCTCAAATTCAGTAAAAAATGATACACATTTATAAAAATGATTACATGTGTTCACAGAGAGCCACACATAGCTACACTCAATACACACCCTGACATAGGCAACCACA	GATGATTAAATCACAGGTCACACACACGCAGAGTAAGCACACAGAACAACCCACAAACCTGGTCACAGAGTGACTCATGCAGACAGACGCCCAGCTCAAGTTCAGTAAAAAATGATACACATTTATAAAAATGATTACATGTGTTCACAGAGAGCCACACATAGCTACACTCAATACACACCCTGACATAGGCAACCACA
chr19:58841515:G:T	AGGCTGAGGTGGGCGGAACATGAGGTCAGGAGATCGAGACCATCGTGGCTAATACGGTGAAACCCCGTCTCTACTAAAAGTACAAAAAAAAATAGCTGGGTGTGGTGGTGGGTGCCTGTAGTCCCAGCTACTCGGGAGGCTGAGGCAGGAGAATGGCGTGAACCCAGGAGGCAGAGCTTGCAGTGAGCCAAGATTGCGCC	AGGCTGAGGTGGGCGGAACATGAGGTCAGGAGATCGAGACCATCGTGGCTAATACGGTGAAACCCCGTCTCTACTAAAAGTACAAAAAAAAATAGCTGGTTGTGGTGGTGGGTGCCTGTAGTCCCAGCTACTCGGGAGGCTGAGGCAGGAGAATGGCGTGAACCCAGGAGGCAGAGCTTGCAGTGAGCCAAGATTGCGCC
chr19:58841861:T:C	AGGCAGAGAGCACAGTCATTTTAAAGCTCTTACAACATACTGCCAAATTGTTTGCCAAAGATATTCTAATTGATTGCCCTCACCAATAGTACATGAAAGTAGTTTTTTGCTGTCCCTGACCAGCATTCAGTGCTCACAGTTCTAGAATTTGGAAAGGCTTTGAGTGTGGAGGAAAGATCGCAGATAGCCTGAGCTCAAAC	AGGCAGAGAGCACAGTCATTTTAAAGCTCTTACAACATACTGCCAAATTGTTTGCCAAAGATATTCTAATTGATTGCCCTCACCAATAGTACATGAAAGCAGTTTTTTGCTGTCCCTGACCAGCATTCAGTGCTCACAGTTCTAGAATTTGGAAAGGCTTTGAGTGTGGAGGAAAGATCGCAGATAGCCTGAGCTCAAAC
chr19:58842450:C:T	AGACACTGGGGATAAAGCAAAGACCTAAACAAAAACCCCTGCCCTTAATGTGCTGATACTCCAACAGGGACAAGTAAATAATAAACAAGTAACCACATACGTGTATCACACATCAGGTGGTAAAGAGCAAATAAAGCAGTGTAGAAGCACAGAGACTTACTGATAAGGCGTCTTTTGTGTAGAGGCCTGACTTAAATAAG	AGACACTGGGGATAAAGCAAAGACCTAAACAAAAACCCCTGCCCTTAATGTGCTGATACTCCAACAGGGACAAGTAAATAATAAACAAGTAACCACATATGTGTATCACACATCAGGTGGTAAAGAGCAAATAAAGCAGTGTAGAAGCACAGAGACTTACTGATAAGGCGTCTTTTGTGTAGAGGCCTGACTTAAATAAG
chr19:58844606:C:A	TTCATCTTTTTACTATGGAGTTGTTCTAGATACAGGTCCCTTATCAAATATATGATTTGCAAATATTTTCTCCCACTCTGTGGGCTGCTTTTTTACTTTCTTGATGTGGTCCTTCAAATCACAAAAGCTTTTAATTTTGATAAAGTCCAGTTTATTTATTTTTTCTTTTGTTACTTATGCTTTTGGTGTCATAGCTAAGA	TTCATCTTTTTACTATGGAGTTGTTCTAGATACAGGTCCCTTATCAAATATATGATTTGCAAATATTTTCTCCCACTCTGTGGGCTGCTTTTTTACTTTATTGATGTGGTCCTTCAAATCACAAAAGCTTTTAATTTTGATAAAGTCCAGTTTATTTATTTTTTCTTTTGTTACTTATGCTTTTGGTGTCATAGCTAAGA
chr19:58845296:A:G	AGACTCCGTCTCAAAAAAATAAAATAAATTTTAAAAAATAATTAATGAGTAAGGTAGAAATTGTAACAGAAATTAGAAAATATTTTTAACTAAATGATAATGAAGATACAACATATCAAACTTGTGATGTATAGCTAAAGCTGTGTTTAGAGAGAAATTTATAGCCTTAAATATGTGCATTAGAAAAGAGGAAAGGCGAA	AGACTCCGTCTCAAAAAAATAAAATAAATTTTAAAAAATAATTAATGAGTAAGGTAGAAATTGTAACAGAAATTAGAAAATATTTTTAACTAAATGATAGTGAAGATACAACATATCAAACTTGTGATGTATAGCTAAAGCTGTGTTTAGAGAGAAATTTATAGCCTTAAATATGTGCATTAGAAAAGAGGAAAGGCGAA
chr19:58850341:G:C	CCAAAGGATTCATACTGGAGAGAAACCCTACAAATGTGGGGAATGTGGTAAAACCTTCAGCCGCAGCACTCACCTCACCCAGCACCAGCGGGTGCACACGGGGGAGCGGCCCTACGAGTGTGACGCGTGTGGGAAAGCCTTCAGCCAGAGCACGCACCTGACTCAACACCAGCGCATCCACACCGGGGAGAAGCCCTACA	CCAAAGGATTCATACTGGAGAGAAACCCTACAAATGTGGGGAATGTGGTAAAACCTTCAGCCGCAGCACTCACCTCACCCAGCACCAGCGGGTGCACACCGGGGAGCGGCCCTACGAGTGTGACGCGTGTGGGAAAGCCTTCAGCCAGAGCACGCACCTGACTCAACACCAGCGCATCCACACCGGGGAGAAGCCCTACA
chr19:58850756:G:C	GTTCACTTGCGGATCCACATCACGGTGCTGCAATGACCGGAAGTCGCCCCTGGGGGCGTAGCACAGCGTCTTCTCGGAGGCTCGAGGTCTAAGAGAAACGCTGAGTTCCTGAAGAGCCACAGACAGGGTGGGTGATTGATGAGTTGTCAAAATGATAGGTGCCTGAGGGCAGACTCGGGCTGTCTAGGAACCACTCTGCA	GTTCACTTGCGGATCCACATCACGGTGCTGCAATGACCGGAAGTCGCCCCTGGGGGCGTAGCACAGCGTCTTCTCGGAGGCTCGAGGTCTAAGAGAAACCCTGAGTTCCTGAAGAGCCACAGACAGGGTGGGTGATTGATGAGTTGTCAAAATGATAGGTGCCTGAGGGCAGACTCGGGCTGTCTAGGAACCACTCTGCA
chr19:58851130:C:CT	AACTCAGCGTCCCAAGACGCTCTGGGCGGGCCAACTGTAGCTTGTTCTCATGTGGTTCTTCTTGCCTGCTTTTCTGCTGCTTAGCCCAGAACGGACACCTGCCATGCCCACCTCTGTGCCTTGGCACCTACTATTTCCACTCCAGACTATTTTGTGCCTAACTGCAAGGCTGACTTTTGAGACTGCCTCTTCCACGATG	AACTCAGCGTCCCAAGACGCTCTGGGCGGGCCAACTGTAGCTTGTTCTCATGTGGTTCTTCTTGCCTGCTTTTCTGCTGCTTAGCCCAGAACGGACACCTTGCCATGCCCACCTCTGTGCCTTGGCACCTACTATTTCCACTCCAGACTATTTTGTGCCTAACTGCAAGGCTGACTTTTGAGACTGCCTCTTCCACGATG
chr19:58851238:T:C	CCACCTCTGTGCCTTGGCACCTACTATTTCCACTCCAGACTATTTTGTGCCTAACTGCAAGGCTGACTTTTGAGACTGCCTCTTCCACGATGCCTTTTCTACACTCTGCCTCTCTCATGGTTTCCTGTCGTAATCAGTGGTGCTGCTTGACACCTGCCCAGCATGTTCCTGTCTCTCCTTTTCCTTCCACATCCCACCAG	CCACCTCTGTGCCTTGGCACCTACTATTTCCACTCCAGACTATTTTGTGCCTAACTGCAAGGCTGACTTTTGAGACTGCCTCTTCCACGATGCCTTTTCCACACTCTGCCTCTCTCATGGTTTCCTGTCGTAATCAGTGGTGCTGCTTGACACCTGCCCAGCATGTTCCTGTCTCTCCTTTTCCTTCCACATCCCACCAG
chr19:58851462:A:C	AAAGCTTATCTGTAATTCACCTCCTTTTCCACCACTGCTACCTTATGTGAGCCCTCATTGCCTCTTGCCTGGATTATAGCCGGGGTCTCCTTCCTGACCACTTCCTGCCTTTATTCTCTGCCCCTGTATCACTCTCCAGGGGACTCTTGATATTACTTAGATCTGACTGTGTCACTCCAAGGTGGAAAGCTCTCCAACCC	AAAGCTTATCTGTAATTCACCTCCTTTTCCACCACTGCTACCTTATGTGAGCCCTCATTGCCTCTTGCCTGGATTATAGCCGGGGTCTCCTTCCTGACCCCTTCCTGCCTTTATTCTCTGCCCCTGTATCACTCTCCAGGGGACTCTTGATATTACTTAGATCTGACTGTGTCACTCCAAGGTGGAAAGCTCTCCAACCC
chr19:58851686:G:A	ACAGGGTATAAGTATGCTGAGATGCAGGCTGCTCTGGGCCCCGAGCAACCTCTCCAGTTATCCTCATATGCATGTATGAATACTGTCATTTTTCTGTGCGTGCAGTGAAAATGGCCTCATCTCATACCATGGCTCCACCTTCCATACACCAGCCACACGGAACTACTGTGGTCCCTGAAGGAGCCATACATTTTCCCACT	ACAGGGTATAAGTATGCTGAGATGCAGGCTGCTCTGGGCCCCGAGCAACCTCTCCAGTTATCCTCATATGCATGTATGAATACTGTCATTTTTCTGTGCATGCAGTGAAAATGGCCTCATCTCATACCATGGCTCCACCTTCCATACACCAGCCACACGGAACTACTGTGGTCCCTGAAGGAGCCATACATTTTCCCACT
chr19:58851928:G:A	TCTTTTTCTTTTCTTTTCTTTTTTTTTTTTTGAGATGGAGTCTCGCTCTGTCGCCCAGGCTGGAGTGCAGTGGCGCGATCTCGGCTCACTGCAAGCTCTGCCTCCCGGGTTCATGCCATTCTCCTGCCTCAGCCTCCCAAGTAGCTGGGACTACAGGCGCCTGCCACCACGCCCAGCTAGTTTTTTTTTTTTTTTGTATT	TCTTTTTCTTTTCTTTTCTTTTTTTTTTTTTGAGATGGAGTCTCGCTCTGTCGCCCAGGCTGGAGTGCAGTGGCGCGATCTCGGCTCACTGCAAGCTCTACCTCCCGGGTTCATGCCATTCTCCTGCCTCAGCCTCCCAAGTAGCTGGGACTACAGGCGCCTGCCACCACGCCCAGCTAGTTTTTTTTTTTTTTTGTATT
chr19:58852541:T:C	TCACCGTGCTGTCTCTGCCCCACATTGTCCTTATGTATGTTTACATGGATGTCTCCCCAGCAGCTTGAACCCTGGAGAGCAAGAATAATCTGATTTTCCTGGGGGCCAGCACCCAAATAAGCCTGGCATGCAGTGGCCTCAATAAAATGTGACTGTATTGAGTCATTTTCTAGGGCCCCAGATCCCCTGGTGTCATGGAC	TCACCGTGCTGTCTCTGCCCCACATTGTCCTTATGTATGTTTACATGGATGTCTCCCCAGCAGCTTGAACCCTGGAGAGCAAGAATAATCTGATTTTCCCGGGGGCCAGCACCCAAATAAGCCTGGCATGCAGTGGCCTCAATAAAATGTGACTGTATTGAGTCATTTTCTAGGGCCCCAGATCCCCTGGTGTCATGGAC
chr19:58853363:C:T	CAGGACCCACCTTGTGTAGTGCCTGACCCAAAGCCTGGCCCTGCACACTGTCTCTGACTCACAGCAATCATCAGCACCTCTCTTTGCCTCCTACTTGCTCAGTCTCTGTCACAAGAACTGGATCTCCATCCCCTTGATGCTCTGAGCATCTTCACCCATTTGGTCGTTGAGACATATCTGTCCATGTCTGTCTAAAAGGG	CAGGACCCACCTTGTGTAGTGCCTGACCCAAAGCCTGGCCCTGCACACTGTCTCTGACTCACAGCAATCATCAGCACCTCTCTTTGCCTCCTACTTGCTTAGTCTCTGTCACAAGAACTGGATCTCCATCCCCTTGATGCTCTGAGCATCTTCACCCATTTGGTCGTTGAGACATATCTGTCCATGTCTGTCTAAAAGGG
chr19:58854566:C:T	CTACTAAAAATACAAAAAATTAGCTGGATGTGGTGGTGTGTACCTGTAATCCCAGCTACTAAGGAGGCTGAGGCAGGAGAATCGCTTGAACCCAGGAGGCGGAGGTTGCGGTGAGCCAAGATCACACCATTGCGCTCCAGCCTGGGCAACAGAGCGAGACTCTGTCTCAAAAAAAAAAAAAAAAAAAAGCCAGGCATGGC	CTACTAAAAATACAAAAAATTAGCTGGATGTGGTGGTGTGTACCTGTAATCCCAGCTACTAAGGAGGCTGAGGCAGGAGAATCGCTTGAACCCAGGAGGTGGAGGTTGCGGTGAGCCAAGATCACACCATTGCGCTCCAGCCTGGGCAACAGAGCGAGACTCTGTCTCAAAAAAAAAAAAAAAAAAAAGCCAGGCATGGC
chr19:58854600:G:A	GGTGTGTACCTGTAATCCCAGCTACTAAGGAGGCTGAGGCAGGAGAATCGCTTGAACCCAGGAGGCGGAGGTTGCGGTGAGCCAAGATCACACCATTGCGCTCCAGCCTGGGCAACAGAGCGAGACTCTGTCTCAAAAAAAAAAAAAAAAAAAAGCCAGGCATGGCGGCACACGCCTGTAGATCCAGCTAATCAGGAGGC	GGTGTGTACCTGTAATCCCAGCTACTAAGGAGGCTGAGGCAGGAGAATCGCTTGAACCCAGGAGGCGGAGGTTGCGGTGAGCCAAGATCACACCATTGCACTCCAGCCTGGGCAACAGAGCGAGACTCTGTCTCAAAAAAAAAAAAAAAAAAAAGCCAGGCATGGCGGCACACGCCTGTAGATCCAGCTAATCAGGAGGC
chr19:58857559:A:AC	GGAGGACAAGACCACAAAATGCAGCTTCCCTGAACCTCCTCTTGGTGATGGGGTTGATGTGGTCGAGGTAGAGGTGAGTATGTCTGGAGCCTCAAGCAACTGCCCATACCTGCTGGGACCAGGCCGAGGTGCCCAGGGAGTAAGAGGCAGCATCCTGGAAGAGCACAGATGAAAGAGGCCCTGAGAAGTGTTGGTTGGC	GGAGGACAAGACCACAAAATGCAGCTTCCCTGAACCTCCTCTTGGTGATGGGGTTGATGTGGTCGAGGTAGAGGTGAGTATGTCTGGAGCCTCAAGCAACCTGCCCATACCTGCTGGGACCAGGCCGAGGTGCCCAGGGAGTAAGAGGCAGCATCCTGGAAGAGCACAGATGAAAGAGGCCCTGAGAAGTGTTGGTTGGC
chr19:58858231:GC:G	ACTCCTCTACCTCAGGAGCCACCCCAGAACCCATCCACTTTGAGGACACGAGATCCCAGCCCACTCAGCCCTGGGAGTCCAAAGACATTTTAAACAGAGCCTCTCTTCACATTTATTAATTCCTGGGAGGAATGAGGGAGGCTTCTCCAGCCCCCCAGAGACCCCGGCCTTGTGCTGCAACAGGAGGGGAGGGAGCCAGT	ACTCCTCTACCTCAGGAGCCACCCCAGAACCCATCCACTTTGAGGACACGAGATCCCAGCCCACTCAGCCCTGGGAGTCCAAAGACATTTTAAACAGAGCTCTCTTCACATTTATTAATTCCTGGGAGGAATGAGGGAGGCTTCTCCAGCCCCCCAGAGACCCCGGCCTTGTGCTGCAACAGGAGGGGAGGGAGCCAGT
chr19:58859066:A:G	CCACTCCACGTCGCCCGGAGCTGAGGCCTGGGAGGGGGTCCTGGGCGGAGCGGGCGGGTGGTCGGGCCAGGCCACGCCCCAGGCCACGCCCCAGGCCACACCCCAGGCCACACCCCAGGCCGCGCCCGCGCCTGCGCCTCAGCCCCGGCTTCATCTTCCCTGTCTTGTTCCTGGGCGCAGAGGGCTCCTCCGGCGCCGCC	CCACTCCACGTCGCCCGGAGCTGAGGCCTGGGAGGGGGTCCTGGGCGGAGCGGGCGGGTGGTCGGGCCAGGCCACGCCCCAGGCCACGCCCCAGGCCACGCCCCAGGCCACACCCCAGGCCGCGCCCGCGCCTGCGCCTCAGCCCCGGCTTCATCTTCCCTGTCTTGTTCCTGGGCGCAGAGGGCTCCTCCGGCGCCGCC
chr19:58859822:G:A	CAAACAAACAAAACAAAACTGTAAGGAATCAAATGTTACAAAATCCTGGAAGATTTTGGTAATGCTGTTGATAATTTCAGGGAAATTAATGAAGTACATGTAAGTGCTTGATTTAAATGTGTATTTTATTCAATAGTTTGAGTATCTTGCCATGGAAGATACTAGCCCAGCCTAGCAGAAAAGTGCAATATGTATAATAT	CAAACAAACAAAACAAAACTGTAAGGAATCAAATGTTACAAAATCCTGGAAGATTTTGGTAATGCTGTTGATAATTTCAGGGAAATTAATGAAGTACATATAAGTGCTTGATTTAAATGTGTATTTTATTCAATAGTTTGAGTATCTTGCCATGGAAGATACTAGCCCAGCCTAGCAGAAAAGTGCAATATGTATAATAT
chr19:58860812:G:T	GTGGCTTATAACACTGCAAGAATAGGCTGGGCATGGTGACTCACAAGTGTAATCCCAGCACTTTGGGAGGCAGAGGCGGGCAGATCACAAGGTCAGGAGGTCAAGACCAGCCCAGCCAACATAGCAAAACCCGGTCTCTACTAAAAATACGAAAATTAGGTGGGCATGGTGGCATGCGCCTCTAATACCAGCTACTCAGG	GTGGCTTATAACACTGCAAGAATAGGCTGGGCATGGTGACTCACAAGTGTAATCCCAGCACTTTGGGAGGCAGAGGCGGGCAGATCACAAGGTCAGGAGTTCAAGACCAGCCCAGCCAACATAGCAAAACCCGGTCTCTACTAAAAATACGAAAATTAGGTGGGCATGGTGGCATGCGCCTCTAATACCAGCTACTCAGG
chr19:58865054:T:C	GGCAAAGGGTGAACTTCTGAGGCCTCAGGATGCCCAGCAACAATTATAATCAATAATCATGTATGATTAATAAACTAAATCAAGAGTGATAAAATGATGTTAAAACCACCTCATCCTCATTTCAGTGATGGATCCTAGAACCTGTTCTAGAAGGAGACGCTGAGTTCTCCCCACTCTACCTGGAGCTGCTGAGGTCAAGT	GGCAAAGGGTGAACTTCTGAGGCCTCAGGATGCCCAGCAACAATTATAATCAATAATCATGTATGATTAATAAACTAAATCAAGAGTGATAAAATGATGCTAAAACCACCTCATCCTCATTTCAGTGATGGATCCTAGAACCTGTTCTAGAAGGAGACGCTGAGTTCTCCCCACTCTACCTGGAGCTGCTGAGGTCAAGT
chr19:58865068:T:C	TTCTGAGGCCTCAGGATGCCCAGCAACAATTATAATCAATAATCATGTATGATTAATAAACTAAATCAAGAGTGATAAAATGATGTTAAAACCACCTCATCCTCATTTCAGTGATGGATCCTAGAACCTGTTCTAGAAGGAGACGCTGAGTTCTCCCCACTCTACCTGGAGCTGCTGAGGTCAAGTGGAGAGTGCCGGGG	TTCTGAGGCCTCAGGATGCCCAGCAACAATTATAATCAATAATCATGTATGATTAATAAACTAAATCAAGAGTGATAAAATGATGTTAAAACCACCTCACCCTCATTTCAGTGATGGATCCTAGAACCTGTTCTAGAAGGAGACGCTGAGTTCTCCCCACTCTACCTGGAGCTGCTGAGGTCAAGTGGAGAGTGCCGGGG
chr19:58865082:A:T	GATGCCCAGCAACAATTATAATCAATAATCATGTATGATTAATAAACTAAATCAAGAGTGATAAAATGATGTTAAAACCACCTCATCCTCATTTCAGTGATGGATCCTAGAACCTGTTCTAGAAGGAGACGCTGAGTTCTCCCCACTCTACCTGGAGCTGCTGAGGTCAAGTGGAGAGTGCCGGGGCTGAAGCCCAGCGA	GATGCCCAGCAACAATTATAATCAATAATCATGTATGATTAATAAACTAAATCAAGAGTGATAAAATGATGTTAAAACCACCTCATCCTCATTTCAGTGTTGGATCCTAGAACCTGTTCTAGAAGGAGACGCTGAGTTCTCCCCACTCTACCTGGAGCTGCTGAGGTCAAGTGGAGAGTGCCGGGGCTGAAGCCCAGCGA
chr19:58865091:A:G	CAACAATTATAATCAATAATCATGTATGATTAATAAACTAAATCAAGAGTGATAAAATGATGTTAAAACCACCTCATCCTCATTTCAGTGATGGATCCTAGAACCTGTTCTAGAAGGAGACGCTGAGTTCTCCCCACTCTACCTGGAGCTGCTGAGGTCAAGTGGAGAGTGCCGGGGCTGAAGCCCAGCGAGCCCCTCCC	CAACAATTATAATCAATAATCATGTATGATTAATAAACTAAATCAAGAGTGATAAAATGATGTTAAAACCACCTCATCCTCATTTCAGTGATGGATCCTGGAACCTGTTCTAGAAGGAGACGCTGAGTTCTCCCCACTCTACCTGGAGCTGCTGAGGTCAAGTGGAGAGTGCCGGGGCTGAAGCCCAGCGAGCCCCTCCC
chr19:58868480:G:T	CTGCACCAGCGTGGTGCTTCGGCCGAAGGACTTGCCGCAGTCCGGGCAGCGGAAGGGCTTCAGGCCGCTGTGTGTCTCCTGGTGGTGGATGAGCTGCGAGTGCGCGCGGAAGGCCTTGCCGCACTCCCTGCAAGCGTAGGGCTTCTCGCCGCTGTGGATGCGCTGGTGCTGGCTGAGGTTGGAGCTCCAGGCGAAGGCCT	CTGCACCAGCGTGGTGCTTCGGCCGAAGGACTTGCCGCAGTCCGGGCAGCGGAAGGGCTTCAGGCCGCTGTGTGTCTCCTGGTGGTGGATGAGCTGCGATTGCGCGCGGAAGGCCTTGCCGCACTCCCTGCAAGCGTAGGGCTTCTCGCCGCTGTGGATGCGCTGGTGCTGGCTGAGGTTGGAGCTCCAGGCGAAGGCCT
chr19:58869515:GTCCCC:G	GGACCCGTCTCCATTCCTGAAGGCTGGAGGACACCGCCTGACCCAAACACAGCTATGTCTGCCTCACCCACTCCACCCTGGCCGGATCCCTGGGTAGTCCCCTCCACACAGTATGGGCAGCATGTCCAGGCTGGAGGATCTCAGTGGCTGTTACCCAGGCAATGTCCACACCAGGCCTCTGTGCAGGTCAGACCAGGTGG	GGACCCGTCTCCATTCCTGAAGGCTGGAGGACACCGCCTGACCCAAACACAGCTATGTCTGCCTCACCCACTCCACCCTGGCCGGATCCCTGGGTAGTCCACACAGTATGGGCAGCATGTCCAGGCTGGAGGATCTCAGTGGCTGTTACCCAGGCAATGTCCACACCAGGCCTCTGTGCAGGTCAGACCAGGTGG
chr19:58869834:AGT:A	GAAGTCTCTACAGCGAGCAAAACCCATCCTCATTTGCCCTGAGCACCTTATCATCCTTGTGTAGTCTCCAGCCCCGCTGCCAAGGCAGGGCAGGGACAAGTGTGTAGATGGTGCCATACCTGGAGGTGGGGCCTGGAAGGGGCCCAGGGGAGCCTCTTGCTCCTCTCCCTCCTCTGTCCTGGGGACCAGCTCCTCTTGGG	GAAGTCTCTACAGCGAGCAAAACCCATCCTCATTTGCCCTGAGCACCTTATCATCCTTGTGTAGTCTCCAGCCCCGCTGCCAAGGCAGGGCAGGGACAAGTGTAGATGGTGCCATACCTGGAGGTGGGGCCTGGAAGGGGCCCAGGGGAGCCTCTTGCTCCTCTCCCTCCTCTGTCCTGGGGACCAGCTCCTCTTGGG
chr19:58870003:T:TGAG	CCTCTGTCCTGGGGACCAGCTCCTCTTGGGGCCTGGGGGCTGGCACCTGGGGACAGGAAGGCAGCAGGGCAGGGTGAGGTGTTCAGCCTAGCAGATCTGAGAAAACAAGGGGCATGCGGTGGCATGACCCACCCTTCTCTGCACCTTCAGTTCTCAGGACACAATGCGGAGCACACAGGTGTGGACTGGAGATCTCT	CCTCTGTCCTGGGGACCAGCTCCTCTTGGGGCCTGGGGGCTGGCACCTGGGGACAGGAAGGCAGCAGGGCAGGGTGAGGTGTTCAGCCTAGCAGATCTGAGGAGAAAACAAGGGGCATGCGGTGGCATGACCCACCCTTCTCTGCACCTTCAGTTCTCAGGACACAATGCGGAGCACACAGGTGTGGACTGGAGATCTCT
chr19:58871130:C:G	CAGGAAGTGTTTTAAAAATTTAAGTTAGGCCAAGTGCGGTGGCTGACGGCTGTAGTCCTAGCACTTTGGGAGGCCGAGGTGGGTGGATCACGAGGTCAGCAATTCCAAGACCAGCCTGGCCAACATGGTGAAACCCCGTCTCTACTAAAAATACAAAAATTAGCCAGGCGTGGTGGCAGGCGCCTGTAATCCCAGCTACT	CAGGAAGTGTTTTAAAAATTTAAGTTAGGCCAAGTGCGGTGGCTGACGGCTGTAGTCCTAGCACTTTGGGAGGCCGAGGTGGGTGGATCACGAGGTCAGGAATTCCAAGACCAGCCTGGCCAACATGGTGAAACCCCGTCTCTACTAAAAATACAAAAATTAGCCAGGCGTGGTGGCAGGCGCCTGTAATCCCAGCTACT
chr19:58883800:C:CG	AGGCGTGAGTCACCGCACCCAGCCGATATCCATTTATTAAATGTCTCAGAGGGCCGGGTGTGGTGGCTCATGCCTGTAATCCCAACACTTGGGGAGTCCGGGGGGGGCGGATCACGAGGTCAAGAGATCGAGACCATCCTTGCCAACATGGTGAGACGTCCTTGACCTGATGTCACTTTTTCTGTCTGTTTTGCAGATT	AGGCGTGAGTCACCGCACCCAGCCGATATCCATTTATTAAATGTCTCAGAGGGCCGGGTGTGGTGGCTCATGCCTGTAATCCCAACACTTGGGGAGTCCGGGGGGGGGCGGATCACGAGGTCAAGAGATCGAGACCATCCTTGCCAACATGGTGAGACGTCCTTGACCTGATGTCACTTTTTCTGTCTGTTTTGCAGATT
chr19:58885702:G:A	ACAGATGTTCAGAGCAGCGCTGTTCACAGTAGCCAAAATGGAGAAACAAGCCAAGTATATAAAATGACAAATGCATAAATAAGATGTGGTATATCCATAGAATGGGATATTATTCAGCCATAAAAATGGATGAGTACTAACACATACTGCAACATGGACTTTAGAAAACATGGAAAGTAAAAGCAGTGAGTCACAAAAGA	ACAGATGTTCAGAGCAGCGCTGTTCACAGTAGCCAAAATGGAGAAACAAGCCAAGTATATAAAATGACAAATGCATAAATAAGATGTGGTATATCCATAAAATGGGATATTATTCAGCCATAAAAATGGATGAGTACTAACACATACTGCAACATGGACTTTAGAAAACATGGAAAGTAAAAGCAGTGAGTCACAAAAGA
chr19:58885773:T:C	TGCATAAATAAGATGTGGTATATCCATAGAATGGGATATTATTCAGCCATAAAAATGGATGAGTACTAACACATACTGCAACATGGACTTTAGAAAACATGGAAAGTAAAAGCAGTGAGTCACAAAAGACCACATATTGCATAATTCCATTTATACGATATATCCAGAATAGGCAAATCCACAGAGACAGAAAGTAGACT	TGCATAAATAAGATGTGGTATATCCATAGAATGGGATATTATTCAGCCATAAAAATGGATGAGTACTAACACATACTGCAACATGGACTTTAGAAAACACGGAAAGTAAAAGCAGTGAGTCACAAAAGACCACATATTGCATAATTCCATTTATACGATATATCCAGAATAGGCAAATCCACAGAGACAGAAAGTAGACT
chr19:58886495:A:G	CAGGTGGATCACTTGAGGTCAGGAGTTCGAGACCACCCTGGCCAACATGGTGAAACCCTGTCTATACTAAAAATATGAAAATTAGCCAGGTGTGGTGGCAGGCGCCTGTAGTCCCAGCTACTTGAGAGGCTGAGGCAGAATTGCTTGAACCTGGGAGGAGGAGGTTGCAATGAGCCGAGATCACAACACTGTACTCCAGC	CAGGTGGATCACTTGAGGTCAGGAGTTCGAGACCACCCTGGCCAACATGGTGAAACCCTGTCTATACTAAAAATATGAAAATTAGCCAGGTGTGGTGGCGGGCGCCTGTAGTCCCAGCTACTTGAGAGGCTGAGGCAGAATTGCTTGAACCTGGGAGGAGGAGGTTGCAATGAGCCGAGATCACAACACTGTACTCCAGC
chr19:58887170:T:G	CCAAAGTGCTGGGATTACAGGTGTGAGCCACCTCGCCCAGCTGATTTATATCTTTTTTTTTTTTTTTAAAGCAGAATGCACCCATGCCACAGTGCTCCTTCCTGCAGCCTGTCAGGCGTCGGCCCACCCTGCAACATCCAGGATGTCATTTGAGCCCTGGTCACACGAAAGCACTGCATGGGATGAAGGTGGTTTATTTA	CCAAAGTGCTGGGATTACAGGTGTGAGCCACCTCGCCCAGCTGATTTATATCTTTTTTTTTTTTTTTAAAGCAGAATGCACCCATGCCACAGTGCTCCTGCCTGCAGCCTGTCAGGCGTCGGCCCACCCTGCAACATCCAGGATGTCATTTGAGCCCTGGTCACACGAAAGCACTGCATGGGATGAAGGTGGTTTATTTA
chr19:58888441:A:T	TGGGAGGCCAAGGTGGGTGGATCACGAGGTCAGGAGATTGAGACCAGCCTGGCTAACATGGTGAAACCCCATCTCTACTAAAAATACAAAAAATTAGCCAGGCGAGGTGGCGCGCACCTGTAATCCCAGATACTCGGGAGGCTGAGACAGGAGAATCACTGGAATCCGGGAGGCGGAGGTTGCAGTGAGCCAAGATCGTG	TGGGAGGCCAAGGTGGGTGGATCACGAGGTCAGGAGATTGAGACCAGCCTGGCTAACATGGTGAAACCCCATCTCTACTAAAAATACAAAAAATTAGCCTGGCGAGGTGGCGCGCACCTGTAATCCCAGATACTCGGGAGGCTGAGACAGGAGAATCACTGGAATCCGGGAGGCGGAGGTTGCAGTGAGCCAAGATCGTG
chr19:58889108:G:T	AAAGAAAGCAAAGAAAACTCTTCATTAGAAACTGAACATGCTCGCTGGGAATGATATTCAGGGCACAGGGCAATTCCTTACAGGGGCACACACCCAAGGGCACTGCTGCCACCACATGGGAAGTTGTGACGGGAGGGAGGAGACTGAGGGCAGGACACAAGACATGGAGACACACATTCTGGTCTGTCTGACCATGGAGC	AAAGAAAGCAAAGAAAACTCTTCATTAGAAACTGAACATGCTCGCTGGGAATGATATTCAGGGCACAGGGCAATTCCTTACAGGGGCACACACCCAAGGTCACTGCTGCCACCACATGGGAAGTTGTGACGGGAGGGAGGAGACTGAGGGCAGGACACAAGACATGGAGACACACATTCTGGTCTGTCTGACCATGGAGC
chr19:58892510:C:T	CACAGCAAGCGCAGGCGGGAACCCGCGCGGGGACTGCTGGGAAACGTAGTCCCGTCATGTCCCGCTTTGACGCTGCGGAGAAAGCGGTGTAGGGAGAGGCTTGGGCTTCGGTTATCATAGAAACAGAGGCCGGCTACACCTAAAAGGCGGGGCGTGGACCTAAGTCGTCGCCAAAGAAACGGCGTTCTGGACGGGGACGT	CACAGCAAGCGCAGGCGGGAACCCGCGCGGGGACTGCTGGGAAACGTAGTCCCGTCATGTCCCGCTTTGACGCTGCGGAGAAAGCGGTGTAGGGAGAGGTTTGGGCTTCGGTTATCATAGAAACAGAGGCCGGCTACACCTAAAAGGCGGGGCGTGGACCTAAGTCGTCGCCAAAGAAACGGCGTTCTGGACGGGGACGT
chr19:58899056:T:C	ATTTCTTAGGGACACGATGCCCTCTTTTGCTCTGTGTAACTTTCCCCCCGTAATAGCAGCCCCTAGAGCCTTCATACTGTCGGTCAAGAATCGAAACCTTTGGGTTGATTGTGCCACACGGTACCTACCGTGGTCCTTGATGTCATATAACGGTCCCGCCTCACGGCCAAAGAAACAGTCCGAGACGGAACGTTGACTTG	ATTTCTTAGGGACACGATGCCCTCTTTTGCTCTGTGTAACTTTCCCCCCGTAATAGCAGCCCCTAGAGCCTTCATACTGTCGGTCAAGAATCGAAACCTCTGGGTTGATTGTGCCACACGGTACCTACCGTGGTCCTTGATGTCATATAACGGTCCCGCCTCACGGCCAAAGAAACAGTCCGAGACGGAACGTTGACTTG
chr19:58899182:A:G	ACCGTGGTCCTTGATGTCATATAACGGTCCCGCCTCACGGCCAAAGAAACAGTCCGAGACGGAACGTTGACTTGGGTCAAAGACCATGTAAATCGCGAGATTGTGGTTTGAATTACAGCCCATGCAGTGTGAGGACGTATGGCATCTGCTGAGCCATTATACCTTGGTCCCAGTGCAGCAGCTGTTGACTGGTGGCTGCC	ACCGTGGTCCTTGATGTCATATAACGGTCCCGCCTCACGGCCAAAGAAACAGTCCGAGACGGAACGTTGACTTGGGTCAAAGACCATGTAAATCGCGAGGTTGTGGTTTGAATTACAGCCCATGCAGTGTGAGGACGTATGGCATCTGCTGAGCCATTATACCTTGGTCCCAGTGCAGCAGCTGTTGACTGGTGGCTGCC
chr19:58899342:A:G	ACCTTGGTCCCAGTGCAGCAGCTGTTGACTGGTGGCTGCCAAGTCTTGGGCCCAGGGGTTCTAGGTGAAAGACAGATGCTTCTTGCTGACAGCTGAGTAATTTTTCTAGTGCTTGAAAACACGTTCACGGCCTTTCTTGGTCCTTTGCGACCCCCCAGTTCATCACTAGATGGCGGCTAGCCTCAGAGTTGGGAATGAGT	ACCTTGGTCCCAGTGCAGCAGCTGTTGACTGGTGGCTGCCAAGTCTTGGGCCCAGGGGTTCTAGGTGAAAGACAGATGCTTCTTGCTGACAGCTGAGTAGTTTTTCTAGTGCTTGAAAACACGTTCACGGCCTTTCTTGGTCCTTTGCGACCCCCCAGTTCATCACTAGATGGCGGCTAGCCTCAGAGTTGGGAATGAGT
chr19:58899466:A:G	TCACGGCCTTTCTTGGTCCTTTGCGACCCCCCAGTTCATCACTAGATGGCGGCTAGCCTCAGAGTTGGGAATGAGTGCGCCTTTGCTCCATGCTAGCTGAGCTCTGACGTTTTTTTCCTGTCATCACCCTGTCCCAGGATGACCGAGTGGGAGACAGCAGCACCAGCGGTGGCAGAGACCCCAGACATCAAGCTCTTTGG	TCACGGCCTTTCTTGGTCCTTTGCGACCCCCCAGTTCATCACTAGATGGCGGCTAGCCTCAGAGTTGGGAATGAGTGCGCCTTTGCTCCATGCTAGCTGGGCTCTGACGTTTTTTTCCTGTCATCACCCTGTCCCAGGATGACCGAGTGGGAGACAGCAGCACCAGCGGTGGCAGAGACCCCAGACATCAAGCTCTTTGG
chr19:58900102:C:T	GTTTTTTTTTTTTTTTTTTTTTTTTGAGACGGAGTCTCACTCTGTTCCCTGGGCTGGAGTGCAGTGACGCGATCTGCCTACCGGGTTCACACCATTCTCCTGCCTCAGCCTCCTGAGTAGCTGGGACTACAGGTGCCCGCCACTGCACCTGGCTGATTTTTTTTTTTTTATTTTTAGTAGAGACAGGGTTTCACCGAGTT	GTTTTTTTTTTTTTTTTTTTTTTTTGAGACGGAGTCTCACTCTGTTCCCTGGGCTGGAGTGCAGTGACGCGATCTGCCTACCGGGTTCACACCATTCTCTTGCCTCAGCCTCCTGAGTAGCTGGGACTACAGGTGCCCGCCACTGCACCTGGCTGATTTTTTTTTTTTTATTTTTAGTAGAGACAGGGTTTCACCGAGTT
chr19:58900337:C:T	CGCCCGTCTCGGCCTCCCAAAGTGCTGGGATTACAGGCGTGAGCCACCGCGCCCGGCCCAGATGTATGGGTTTCATTACAGACTTTCAGTTATATTCCACTGGTCTATATGTCTGTCTCTATGCCAGTACCACACTTTCTTGCTTTGTATTAAGTTTTGCAATTGGGAAGTGTGAGTTGTCCTACTTTGTTCCTACTCCG	CGCCCGTCTCGGCCTCCCAAAGTGCTGGGATTACAGGCGTGAGCCACCGCGCCCGGCCCAGATGTATGGGTTTCATTACAGACTTTCAGTTATATTCCATTGGTCTATATGTCTGTCTCTATGCCAGTACCACACTTTCTTGCTTTGTATTAAGTTTTGCAATTGGGAAGTGTGAGTTGTCCTACTTTGTTCCTACTCCG
chr19:58900747:T:C	TTTATCTTTGAGATAAGATCACTCTCTGTCACCCAGGCTGGAGTGCAGTGGTGTGATCACAGTTCACTGCAGCCTCAATACACCTGGGCTCAGGGGATCTTCCTGTCTTAGACTCCAACTAGCTGGGACCAAAGATGCATGCCACCAAACCTGCTACCTTTTGTTTTATAAAGAATGAAAACTTTTTTGTTGTCTGTAAA	TTTATCTTTGAGATAAGATCACTCTCTGTCACCCAGGCTGGAGTGCAGTGGTGTGATCACAGTTCACTGCAGCCTCAATACACCTGGGCTCAGGGGATCCTCCTGTCTTAGACTCCAACTAGCTGGGACCAAAGATGCATGCCACCAAACCTGCTACCTTTTGTTTTATAAAGAATGAAAACTTTTTTGTTGTCTGTAAA
chr19:58901394:G:T	CTTGTCGCCCAGTCTGGAGTGCAATGGTGCGATCTTGGCTCACTGCAACCTCTGCCTCCTGGGTTCAAGCGATTCTCCTGTCTCAGCCTCCCAAGTAGCGGGGATTACAGGCACATGCCACCGCACCCAGCTAATTTTTTTATTTTTAGTTGAGACAGGGTTTCATCATATTGGTCAGGCTGGTCTCTTAACTCCTGACT	CTTGTCGCCCAGTCTGGAGTGCAATGGTGCGATCTTGGCTCACTGCAACCTCTGCCTCCTGGGTTCAAGCGATTCTCCTGTCTCAGCCTCCCAAGTAGCTGGGATTACAGGCACATGCCACCGCACCCAGCTAATTTTTTTATTTTTAGTTGAGACAGGGTTTCATCATATTGGTCAGGCTGGTCTCTTAACTCCTGACT
chr19:58903466:A:G	GCCTGGATACATTTTTAGATGTGAAAACTGACCGGGGTGGTGCCAGGCACTGTGGCTCATGCCTGTAATTTCAGCACTTTGGGAGCACAAGGCAGGCAGATCACTTGAGGTCAAGAGTTCGAGACCAGCCTGCTCAAAACAGTGAAACCCCTTTTCTATTAAAAGTACAAAAAATTTAGCTGGGCTTGGTGGCGCGTGCC	GCCTGGATACATTTTTAGATGTGAAAACTGACCGGGGTGGTGCCAGGCACTGTGGCTCATGCCTGTAATTTCAGCACTTTGGGAGCACAAGGCAGGCAGGTCACTTGAGGTCAAGAGTTCGAGACCAGCCTGCTCAAAACAGTGAAACCCCTTTTCTATTAAAAGTACAAAAAATTTAGCTGGGCTTGGTGGCGCGTGCC
chr19:58905089:C:CTG	TTCCCACCCTGCATAGGGGCTGATCCAGGCTCTGGGTCCTCTTCGGGAACACATTTGGCAGAGGTCTTCTTTCTTTCCTTTGGGTGTATATTTTTACACTGTGTGTATATGTACTTTTTTTTTTTTTCTTGGACATTTTGAGAATCAGTTGCAGACATTTTGATTGTGTTTTCCCTGAACACTGCAGGTGTCTTTAAA	TTCCCACCCTGCATAGGGGCTGATCCAGGCTCTGGGTCCTCTTCGGGAACACATTTGGCAGAGGTCTTCTTTCTTTCCTTTGGGTGTATATTTTTACACTGTGTGTGTATATGTACTTTTTTTTTTTTTCTTGGACATTTTGAGAATCAGTTGCAGACATTTTGATTGTGTTTTCCCTGAACACTGCAGGTGTCTTTAAA
chr19:58907095:C:G	TTTGAGCCCAGCTGCTGGCAGGCCAGGAACAGACAGGGACACGCCACTGGCCAGAGGGAGGAGGCTTCCACAGGTAGGAAGGCGCCCACAGGCTGGCTGCGGTCTGTCATTACTCTGTGGGGGGTGCCTATCTCTGCTCCTCTGTGGGTCAGGTCCTTTCCATCCCTGTCTGGGGTCCTCCCCATCTCCGTGTTCAACTG	TTTGAGCCCAGCTGCTGGCAGGCCAGGAACAGACAGGGACACGCCACTGGCCAGAGGGAGGAGGCTTCCACAGGTAGGAAGGCGCCCACAGGCTGGCTGGGGTCTGTCATTACTCTGTGGGGGGTGCCTATCTCTGCTCCTCTGTGGGTCAGGTCCTTTCCATCCCTGTCTGGGGTCCTCCCCATCTCCGTGTTCAACTG
chr19:58909746:A:AC	CCCAGAAGTCTTCCTGGGTTAGTTATGGGGGTAGATGGCAGCTATTCTCTGTGCAGACTGAACCTGGGGCTTCTGTTTCCTCCCAGGCCCTGCACACCACCCCCCCAATCCTGCCTCACCTCACTCTGGGATGGAGTGCTGTGTTTTGGGAATGGGCACCCAGCATGTTCCAAAGCGAAACGTGACTTCTATGTGGCTG	CCCAGAAGTCTTCCTGGGTTAGTTATGGGGGTAGATGGCAGCTATTCTCTGTGCAGACTGAACCTGGGGCTTCTGTTTCCTCCCAGGCCCTGCACACCACCCCCCCCAATCCTGCCTCACCTCACTCTGGGATGGAGTGCTGTGTTTTGGGAATGGGCACCCAGCATGTTCCAAAGCGAAACGTGACTTCTATGTGGCTG
chr19:58913312:T:C	ATAGTATAACGTGAGGATCCTATATAAAGTGAGACTCCTCAAAAAAAAAAAAAAAAAAAGATTTTTTTTTTTTTTTAGCCGGACGTGGTGGCGGGCGCCTGTAGTCCCAACCACTCGGGAGGCTGAGGCAGGAGAATCGCTTGAAGCCGGGAGGCGGAGGCTTCAGTGAGCCGAAATCGCGCCACTGCACTCCAGCCCGG	ATAGTATAACGTGAGGATCCTATATAAAGTGAGACTCCTCAAAAAAAAAAAAAAAAAAAGATTTTTTTTTTTTTTTAGCCGGACGTGGTGGCGGGCGCCCGTAGTCCCAACCACTCGGGAGGCTGAGGCAGGAGAATCGCTTGAAGCCGGGAGGCGGAGGCTTCAGTGAGCCGAAATCGCGCCACTGCACTCCAGCCCGG
chr19:58913444:T:G	AGAATCGCTTGAAGCCGGGAGGCGGAGGCTTCAGTGAGCCGAAATCGCGCCACTGCACTCCAGCCCGGGCGACAGAGCGAGAGACTCCGTTTGGGGGGGTAAAGTGTTTTTTTAAATGCAGTCAAATTCGAACGTAGGTTGATAGGATCACATAGTTGATCCACTCTAACCCCACACCCACTTGCAGACCTGGTTAGTGC	AGAATCGCTTGAAGCCGGGAGGCGGAGGCTTCAGTGAGCCGAAATCGCGCCACTGCACTCCAGCCCGGGCGACAGAGCGAGAGACTCCGTTTGGGGGGGGAAAGTGTTTTTTTAAATGCAGTCAAATTCGAACGTAGGTTGATAGGATCACATAGTTGATCCACTCTAACCCCACACCCACTTGCAGACCTGGTTAGTGC
chr19:58913639:TG:T	GTGCTGAGGTCCTCTCATCCCAGGGAGTAGGCTAGAGTTCGCACTGGCTCCCCTGGGGCCCGGCTTGGCGTGGCAAAGCTGGGAGTCTCGCCCTAGGTTGGGGTTTCCTCTGCTCTGTAAGCCTCTGCAGAAGGAGCAGAGGGTGGTGGGAGAAGAAGTGCCCAAGAGGGGCCACAAGCTACCTGTGATCTGTGTCCCCC	GTGCTGAGGTCCTCTCATCCCAGGGAGTAGGCTAGAGTTCGCACTGGCTCCCCTGGGGCCCGGCTTGGCGTGGCAAAGCTGGGAGTCTCGCCCTAGGTTGGGTTTCCTCTGCTCTGTAAGCCTCTGCAGAAGGAGCAGAGGGTGGTGGGAGAAGAAGTGCCCAAGAGGGGCCACAAGCTACCTGTGATCTGTGTCCCCC
chr19:58915193:G:A	TTGGGAGGCTGAGCGGGGCGGATCACGAGGTCAGGAGATGGAGACCATCCTGGCCAAAATGGTGAAACCCCAACTCTACTAAAAATACAAAAATTAGCCGGGTGTGGTGGCACGCGCTTGTCGTCCCAGCTATTCGTGAGGCTGAGACAGAATTGCTTGAACCCGGGAGGCGGAGGTTACTGTGAGATCGTGGCACTGCA	TTGGGAGGCTGAGCGGGGCGGATCACGAGGTCAGGAGATGGAGACCATCCTGGCCAAAATGGTGAAACCCCAACTCTACTAAAAATACAAAAATTAGCCAGGTGTGGTGGCACGCGCTTGTCGTCCCAGCTATTCGTGAGGCTGAGACAGAATTGCTTGAACCCGGGAGGCGGAGGTTACTGTGAGATCGTGGCACTGCA
chr19:58915361:G:A	GGCGGAGGTTACTGTGAGATCGTGGCACTGCACTCCAGCCTGGGTGTCAGAGCAACTCCGTCTCAAAAAAAAAAAAAAAAAAGAAGAAACTAAAATGAGGTCCAATGAAGTAGTGCCAGGAAAAACATAAATGAACTAACTATTAAGCCCAGGAAAGGTAAGTGGTTAAGAGAGAACTTTGGTCTGAGACTTCCTGGAAT	GGCGGAGGTTACTGTGAGATCGTGGCACTGCACTCCAGCCTGGGTGTCAGAGCAACTCCGTCTCAAAAAAAAAAAAAAAAAAGAAGAAACTAAAATGAGATCCAATGAAGTAGTGCCAGGAAAAACATAAATGAACTAACTATTAAGCCCAGGAAAGGTAAGTGGTTAAGAGAGAACTTTGGTCTGAGACTTCCTGGAAT
chr19:58917040:G:A	TCCTCACTTCTCAGACGGGGCGGCTGCCGGGCGGAGGGGCTCCTCACTTCTCAGACGGGGCAGTTGCCAGGCAGAGGGTCTCCTCACTTCTCAGACGGGGCGGCCGGGCAGAGACGCTCCTCACATCCCGGACGGGGCGGCAGGGCAGAGATGCTCCCCACATCTCAGACGATGGGCGGCCGGGCAGAGACGCTCCTCAC	TCCTCACTTCTCAGACGGGGCGGCTGCCGGGCGGAGGGGCTCCTCACTTCTCAGACGGGGCAGTTGCCAGGCAGAGGGTCTCCTCACTTCTCAGACGGGACGGCCGGGCAGAGACGCTCCTCACATCCCGGACGGGGCGGCAGGGCAGAGATGCTCCCCACATCTCAGACGATGGGCGGCCGGGCAGAGACGCTCCTCAC
chr19:58917068:C:T	GGGCGGAGGGGCTCCTCACTTCTCAGACGGGGCAGTTGCCAGGCAGAGGGTCTCCTCACTTCTCAGACGGGGCGGCCGGGCAGAGACGCTCCTCACATCCCGGACGGGGCGGCAGGGCAGAGATGCTCCCCACATCTCAGACGATGGGCGGCCGGGCAGAGACGCTCCTCACTTCCCAGATGTGATGGCGGCCGGGAAGA	GGGCGGAGGGGCTCCTCACTTCTCAGACGGGGCAGTTGCCAGGCAGAGGGTCTCCTCACTTCTCAGACGGGGCGGCCGGGCAGAGACGCTCCTCACATCTCGGACGGGGCGGCAGGGCAGAGATGCTCCCCACATCTCAGACGATGGGCGGCCGGGCAGAGACGCTCCTCACTTCCCAGATGTGATGGCGGCCGGGAAGA
chr19:58917125:C:T	ACTTCTCAGACGGGGCGGCCGGGCAGAGACGCTCCTCACATCCCGGACGGGGCGGCAGGGCAGAGATGCTCCCCACATCTCAGACGATGGGCGGCCGGGCAGAGACGCTCCTCACTTCCCAGATGTGATGGCGGCCGGGAAGAGGCGCTCCTCACTTCCTAGATGGGATGGCGGCCGGGCAGAGACGCTCCTCACTTTCC	ACTTCTCAGACGGGGCGGCCGGGCAGAGACGCTCCTCACATCCCGGACGGGGCGGCAGGGCAGAGATGCTCCCCACATCTCAGACGATGGGCGGCCGGGTAGAGACGCTCCTCACTTCCCAGATGTGATGGCGGCCGGGAAGAGGCGCTCCTCACTTCCTAGATGGGATGGCGGCCGGGCAGAGACGCTCCTCACTTTCC
chr19:58917158:G:A	CCTCACATCCCGGACGGGGCGGCAGGGCAGAGATGCTCCCCACATCTCAGACGATGGGCGGCCGGGCAGAGACGCTCCTCACTTCCCAGATGTGATGGCGGCCGGGAAGAGGCGCTCCTCACTTCCTAGATGGGATGGCGGCCGGGCAGAGACGCTCCTCACTTTCCAGACTGGGCAGCCAGGCAGAGGGGCTCCTCACA	CCTCACATCCCGGACGGGGCGGCAGGGCAGAGATGCTCCCCACATCTCAGACGATGGGCGGCCGGGCAGAGACGCTCCTCACTTCCCAGATGTGATGGCAGCCGGGAAGAGGCGCTCCTCACTTCCTAGATGGGATGGCGGCCGGGCAGAGACGCTCCTCACTTTCCAGACTGGGCAGCCAGGCAGAGGGGCTCCTCACA
chr19:58917418:A:G	GGCAGAGGCTGCAATCTCGGCACTTTGGGAGGCCAAGGCGGGTTGCTGGGAGGTGGAGGTTGTAGCGAGCCGAGATCACGCCACTGCACTCCAGCCTGGACACCATTGAGCACTGAATGAACGAGACTCCGTCTGCAATCCCGGCACCTCGGGAGGCCGAGGCTGGCGGATCACTCGTGGTTAGGAGCTGGAGACCAGCC	GGCAGAGGCTGCAATCTCGGCACTTTGGGAGGCCAAGGCGGGTTGCTGGGAGGTGGAGGTTGTAGCGAGCCGAGATCACGCCACTGCACTCCAGCCTGGGCACCATTGAGCACTGAATGAACGAGACTCCGTCTGCAATCCCGGCACCTCGGGAGGCCGAGGCTGGCGGATCACTCGTGGTTAGGAGCTGGAGACCAGCC
chr19:58917575:G:A	CGAGGCTGGCGGATCACTCGTGGTTAGGAGCTGGAGACCAGCCCGGCCAACACAGCGAAACCCCGTCTCCACCAAAAAAAATACGAAAACCAGTCAGGCGTGGCGGCACGCGCCTGCAATCGCAGGCACTCGGCAGGCTGAGGCAAGAGAATCAGGCAGGGAGGTTGCAGTGAGCCGAGATGGCAGCAGTACCGTCCAGC	CGAGGCTGGCGGATCACTCGTGGTTAGGAGCTGGAGACCAGCCCGGCCAACACAGCGAAACCCCGTCTCCACCAAAAAAAATACGAAAACCAGTCAGGCATGGCGGCACGCGCCTGCAATCGCAGGCACTCGGCAGGCTGAGGCAAGAGAATCAGGCAGGGAGGTTGCAGTGAGCCGAGATGGCAGCAGTACCGTCCAGC
chr19:58917686:C:T	GCCTGCAATCGCAGGCACTCGGCAGGCTGAGGCAAGAGAATCAGGCAGGGAGGTTGCAGTGAGCCGAGATGGCAGCAGTACCGTCCAGCTTCGGCTCGGCATCAGAGGGAGACCGTGGAAAGAGCGGGGGGGGGGGGAGGGGGAGGGGGAGGAGGGAAGAGGAACAGATTTTCAAGAACGATTTGAGGATATGTATTAGC	GCCTGCAATCGCAGGCACTCGGCAGGCTGAGGCAAGAGAATCAGGCAGGGAGGTTGCAGTGAGCCGAGATGGCAGCAGTACCGTCCAGCTTCGGCTCGGTATCAGAGGGAGACCGTGGAAAGAGCGGGGGGGGGGGGAGGGGGAGGGGGAGGAGGGAAGAGGAACAGATTTTCAAGAACGATTTGAGGATATGTATTAGC
chr19:58918405:A:G	GAGGATATGGGGTCAGCTGAGGACATGTTAAGGAGAGGCAAACATTGCACAGCTAGGCACTAAGGAGAGAGAAAGGGACACAGCGGGGCATGGCCAGAAAACTGGAATTGAGCTGAGTGGAGGCACCAAGACCTGCGAGGGCACAGGCTGGGCACCAGGTGTGAGAACAGCCCACTCCTGGGGGCATTCACCAGGGGTAG	GAGGATATGGGGTCAGCTGAGGACATGTTAAGGAGAGGCAAACATTGCACAGCTAGGCACTAAGGAGAGAGAAAGGGACACAGCGGGGCATGGCCAGAAGACTGGAATTGAGCTGAGTGGAGGCACCAAGACCTGCGAGGGCACAGGCTGGGCACCAGGTGTGAGAACAGCCCACTCCTGGGGGCATTCACCAGGGGTAG
chr19:58918621:C:G	TCTGCCACAACTAGTTTTGAGTTCATATGGTCCACCTGCTGGTGGGAATGTAGAAGCCTTCAGACCTATGAAGGATGATGAGTTTTTGAGAGTCCAGGCCAGGAGAGGCCAAAACACCATGACCCCAGCAAGCGAGAATAATCCTTACTCCAAGACAAACACAGACCTGCAAAAAATGAACATTCAGGGAAGGCTCCCAG	TCTGCCACAACTAGTTTTGAGTTCATATGGTCCACCTGCTGGTGGGAATGTAGAAGCCTTCAGACCTATGAAGGATGATGAGTTTTTGAGAGTCCAGGCGAGGAGAGGCCAAAACACCATGACCCCAGCAAGCGAGAATAATCCTTACTCCAAGACAAACACAGACCTGCAAAAAATGAACATTCAGGGAAGGCTCCCAG
chr19:58918800:C:T	ACATTCAGGGAAGGCTCCCAGGCAGGACCCAGTGGGCCCACACGCACCCATGTCAGTGCATGCAGTGCCTGGAATCTTACAGGAAGTGACCGAGCTGAACGTGACCAGCTGTGAAGATTCAGAGACTTCTGAGCCCCGATCTTGGCCACTCACGGCCCTTGGGTAGAATGTGTGGGGTGTCCACTCAGCCACTTGTTAGA	ACATTCAGGGAAGGCTCCCAGGCAGGACCCAGTGGGCCCACACGCACCCATGTCAGTGCATGCAGTGCCTGGAATCTTACAGGAAGTGACCGAGCTGAATGTGACCAGCTGTGAAGATTCAGAGACTTCTGAGCCCCGATCTTGGCCACTCACGGCCCTTGGGTAGAATGTGTGGGGTGTCCACTCAGCCACTTGTTAGA
chr19:58918817:A:G	CCAGGCAGGACCCAGTGGGCCCACACGCACCCATGTCAGTGCATGCAGTGCCTGGAATCTTACAGGAAGTGACCGAGCTGAACGTGACCAGCTGTGAAGATTCAGAGACTTCTGAGCCCCGATCTTGGCCACTCACGGCCCTTGGGTAGAATGTGTGGGGTGTCCACTCAGCCACTTGTTAGAGGAGGTGGCATGATCTG	CCAGGCAGGACCCAGTGGGCCCACACGCACCCATGTCAGTGCATGCAGTGCCTGGAATCTTACAGGAAGTGACCGAGCTGAACGTGACCAGCTGTGAAGGTTCAGAGACTTCTGAGCCCCGATCTTGGCCACTCACGGCCCTTGGGTAGAATGTGTGGGGTGTCCACTCAGCCACTTGTTAGAGGAGGTGGCATGATCTG
chr19:58918917:G:A	TTCAGAGACTTCTGAGCCCCGATCTTGGCCACTCACGGCCCTTGGGTAGAATGTGTGGGGTGTCCACTCAGCCACTTGTTAGAGGAGGTGGCATGATCTGGGCCTCAGTGCCACGACCAACAGCGACTTCCAAGGGGAACATGGAAAGAACAGAGGAAAAAAACCAGAGTTGAGGCTGGGGAGAGTTATGGTGCCAGTGG	TTCAGAGACTTCTGAGCCCCGATCTTGGCCACTCACGGCCCTTGGGTAGAATGTGTGGGGTGTCCACTCAGCCACTTGTTAGAGGAGGTGGCATGATCTAGGCCTCAGTGCCACGACCAACAGCGACTTCCAAGGGGAACATGGAAAGAACAGAGGAAAAAAACCAGAGTTGAGGCTGGGGAGAGTTATGGTGCCAGTGG
chr19:58919002:G:A	AGGTGGCATGATCTGGGCCTCAGTGCCACGACCAACAGCGACTTCCAAGGGGAACATGGAAAGAACAGAGGAAAAAAACCAGAGTTGAGGCTGGGGAGAGTTATGGTGCCAGTGGTCTCACCCAGCACTGAGTGCAAAGTTCTCCAGCACCACTTCAGGTAGAAGCTCCTCTGGACCTTGCCTAAGAACTCCGTTCGTCC	AGGTGGCATGATCTGGGCCTCAGTGCCACGACCAACAGCGACTTCCAAGGGGAACATGGAAAGAACAGAGGAAAAAAACCAGAGTTGAGGCTGGGGAGAATTATGGTGCCAGTGGTCTCACCCAGCACTGAGTGCAAAGTTCTCCAGCACCACTTCAGGTAGAAGCTCCTCTGGACCTTGCCTAAGAACTCCGTTCGTCC
chr19:58920104:ACGGGAGTTC:A	CTTATCGCCTTGGCAACGACCCAGCCGCGCCGCGAGGAGAGCCGGGAATGGAGGTCGTGGCGTGAGGGGCGCCGAGCGAGGGGAGGCGCGGGCCACGGGAGTTCCGGGAGTTCCGGCGTTGCCCGGCAGTCCGCAGTCCTCGGCGGGAAGGCTGTCCCGGCGCCTCAGGCAGCTCTGCGTGGGCCGGGGTGACTTCCTCG	CTTATCGCCTTGGCAACGACCCAGCCGCGCCGCGAGGAGAGCCGGGAATGGAGGTCGTGGCGTGAGGGGCGCCGAGCGAGGGGAGGCGCGGGCCACGGGAGTTCCGGCGTTGCCCGGCAGTCCGCAGTCCTCGGCGGGAAGGCTGTCCCGGCGCCTCAGGCAGCTCTGCGTGGGCCGGGGTGACTTCCTCG
chr19:58920702:A:G	TGGAGGAGGGCAGGAGATCTGCGTATGATTCCAGGGGGAGGTCTTTGATGCACGGCTGGGGCATGCCCTTGGCAGTGGGAGCCATTGGAGATGTGCCGCAGGACTGGGACAGGATGGGGTCGTAGTTGCTGTGCCAGGCCCTCTGGAGACGCATGTGCAGAACGGCGTGTGGAAGGCCAGGCAATTGCCTATAGGGTAAA	TGGAGGAGGGCAGGAGATCTGCGTATGATTCCAGGGGGAGGTCTTTGATGCACGGCTGGGGCATGCCCTTGGCAGTGGGAGCCATTGGAGATGTGCCGCGGGACTGGGACAGGATGGGGTCGTAGTTGCTGTGCCAGGCCCTCTGGAGACGCATGTGCAGAACGGCGTGTGGAAGGCCAGGCAATTGCCTATAGGGTAAA
chr19:58920789:G:T	GAGATGTGCCGCAGGACTGGGACAGGATGGGGTCGTAGTTGCTGTGCCAGGCCCTCTGGAGACGCATGTGCAGAACGGCGTGTGGAAGGCCAGGCAATTGCCTATAGGGTAAACTGGGGACGTTGTGCTGGGGGTGTACAGTTTTAGGCATTCTGTTGTCCAGTTTTGTGCCTGTTGAGCAGGAGGCAAACTGGACCCTG	GAGATGTGCCGCAGGACTGGGACAGGATGGGGTCGTAGTTGCTGTGCCAGGCCCTCTGGAGACGCATGTGCAGAACGGCGTGTGGAAGGCCAGGCAATTTCCTATAGGGTAAACTGGGGACGTTGTGCTGGGGGTGTACAGTTTTAGGCATTCTGTTGTCCAGTTTTGTGCCTGTTGAGCAGGAGGCAAACTGGACCCTG
chr19:58921763:T:C	AACACCTCTTGCCCCAGGAGCTAGTGGAGCAGGTTTTGGGGGTCAGATGTTTCATAGTTTGCCCACCAAATCCCACCAAGCTCTGCCTTTTCCTGGCCATGTGACTCTCTTGAAGACATGGCTTCTCTGTGCTCTGGGTTTTGCCTCCCTACAAAAGAAATTTTACAGGGACCTCCCTGGGCCAGGCTTGAGCCATGAAT	AACACCTCTTGCCCCAGGAGCTAGTGGAGCAGGTTTTGGGGGTCAGATGTTTCATAGTTTGCCCACCAAATCCCACCAAGCTCTGCCTTTTCCTGGCCACGTGACTCTCTTGAAGACATGGCTTCTCTGTGCTCTGGGTTTTGCCTCCCTACAAAAGAAATTTTACAGGGACCTCCCTGGGCCAGGCTTGAGCCATGAAT
chr19:58922551:T:G	TGGCCACAAAGGTACTTCTTTCGTTAAATTTATTCCTAAGTACTTTATTCTTCACTGTTAAGTATGGTGTTAGCTGTTGGTTTTTTGCAGATGCCCATTTCAGGTGAGGAAGTTCCCTTCTCTTTCTAGTTCATTTAATGTGTTTATTAAGAAAAGTCATGGCCAGGTGCAGTGGCTCATGCCTGTAATTTCAGCATTTT	TGGCCACAAAGGTACTTCTTTCGTTAAATTTATTCCTAAGTACTTTATTCTTCACTGTTAAGTATGGTGTTAGCTGTTGGTTTTTTGCAGATGCCCATTGCAGGTGAGGAAGTTCCCTTCTCTTTCTAGTTCATTTAATGTGTTTATTAAGAAAAGTCATGGCCAGGTGCAGTGGCTCATGCCTGTAATTTCAGCATTTT
chr19:58923725:C:T	GACTGCAGTGGCGCAATCTCGACTCACTGCAAGCTCCGCTTCCCGGGTTCACGCCATTCTCCTGCCTCAGCCTCCCGAGTAGCTGGGACTACAGGCGCCCGCCACCGCGCCCGGCTAATTTTTTGTATTTTTAGTAGAGACGGGGTTTCACCTTGTTAGCCAGGATGGTCTCAATCTCCTGACCTCATGATCCACTCGCC	GACTGCAGTGGCGCAATCTCGACTCACTGCAAGCTCCGCTTCCCGGGTTCACGCCATTCTCCTGCCTCAGCCTCCCGAGTAGCTGGGACTACAGGCGCCTGCCACCGCGCCCGGCTAATTTTTTGTATTTTTAGTAGAGACGGGGTTTCACCTTGTTAGCCAGGATGGTCTCAATCTCCTGACCTCATGATCCACTCGCC
chr19:58923731:C:T	AGTGGCGCAATCTCGACTCACTGCAAGCTCCGCTTCCCGGGTTCACGCCATTCTCCTGCCTCAGCCTCCCGAGTAGCTGGGACTACAGGCGCCCGCCACCGCGCCCGGCTAATTTTTTGTATTTTTAGTAGAGACGGGGTTTCACCTTGTTAGCCAGGATGGTCTCAATCTCCTGACCTCATGATCCACTCGCCTCGGCC	AGTGGCGCAATCTCGACTCACTGCAAGCTCCGCTTCCCGGGTTCACGCCATTCTCCTGCCTCAGCCTCCCGAGTAGCTGGGACTACAGGCGCCCGCCACTGCGCCCGGCTAATTTTTTGTATTTTTAGTAGAGACGGGGTTTCACCTTGTTAGCCAGGATGGTCTCAATCTCCTGACCTCATGATCCACTCGCCTCGGCC
chr19:58923866:A:G	GGGGTTTCACCTTGTTAGCCAGGATGGTCTCAATCTCCTGACCTCATGATCCACTCGCCTCGGCCTCCCAAAGTGCTGGGATTACAGGCGTGAGCCACCACGCCCGGCCTGGCCAGGGTGGTCTTGAACTCCCGACCTCAGGTGATCCACCCATCTCGGCCTCCAAAGTGCTGAGATTACAGGTGTGAGCCACCACACCC	GGGGTTTCACCTTGTTAGCCAGGATGGTCTCAATCTCCTGACCTCATGATCCACTCGCCTCGGCCTCCCAAAGTGCTGGGATTACAGGCGTGAGCCACCGCGCCCGGCCTGGCCAGGGTGGTCTTGAACTCCCGACCTCAGGTGATCCACCCATCTCGGCCTCCAAAGTGCTGAGATTACAGGTGTGAGCCACCACACCC
chr19:58924210:G:A	TGTTAGTATTCACCTTTGAAGCCATCAGGGCTTGGGGTTGTGTGTGTTTTGGGGGGAATGTTTTTTAATAACAACAAGAAAACCCTCTTTGTTACATTTGTATTTAGATTTTCTGTTTCTTCTTGACTCAGTTTTGATAGTTTGTGTCTACTTGGGAATTTGTCCATTTCATCTAAGTTATCCAATTTGTTGGCATACAT	TGTTAGTATTCACCTTTGAAGCCATCAGGGCTTGGGGTTGTGTGTGTTTTGGGGGGAATGTTTTTTAATAACAACAAGAAAACCCTCTTTGTTACATTTATATTTAGATTTTCTGTTTCTTCTTGACTCAGTTTTGATAGTTTGTGTCTACTTGGGAATTTGTCCATTTCATCTAAGTTATCCAATTTGTTGGCATACAT
chr19:58925286:T:C	TCTTTTTTTCTTTTTTTGAGATGGAGTCTTGCTCTGTCACCCAGGCTGGAGTGCAGTGGCACTATCTCGGCTCACTGCAAGCTCCGCCTCCTGGATTCATGCCATTCTCCTGCCTCAGCCTCCCGAGTATCTGGGATTACAGGCGCCCACCACCACGCCTGGCTAATTTTTTTTTGTATTTTTAGTAGAGACGGGGCTTC	TCTTTTTTTCTTTTTTTGAGATGGAGTCTTGCTCTGTCACCCAGGCTGGAGTGCAGTGGCACTATCTCGGCTCACTGCAAGCTCCGCCTCCTGGATTCACGCCATTCTCCTGCCTCAGCCTCCCGAGTATCTGGGATTACAGGCGCCCACCACCACGCCTGGCTAATTTTTTTTTGTATTTTTAGTAGAGACGGGGCTTC
chr19:58925866:C:T	GCGATCTCAGCTCACTGCAAGCTCTGCCTCCTGGGTTCACGCCATTCTCCTGCCTCAGCCTCCTGAGTAGCTGGGACTACAGGCGCCTGCCACCATGCCCGGGTAATTTTTTTTTTGTATTTTTAGTAGAGATGGGGTTTCACTGTGTTAGCCAGGATGGTCTTGATCTCCTGACCTCATGATCTGCCCGTCTCGGCCTC	GCGATCTCAGCTCACTGCAAGCTCTGCCTCCTGGGTTCACGCCATTCTCCTGCCTCAGCCTCCTGAGTAGCTGGGACTACAGGCGCCTGCCACCATGCCTGGGTAATTTTTTTTTTGTATTTTTAGTAGAGATGGGGTTTCACTGTGTTAGCCAGGATGGTCTTGATCTCCTGACCTCATGATCTGCCCGTCTCGGCCTC
chr19:58926008:C:T	CTGTGTTAGCCAGGATGGTCTTGATCTCCTGACCTCATGATCTGCCCGTCTCGGCCTCCCAAAGTGCTGGGATTACAGGCATGAGCCACCGCGCCCAGCCGAGGCTTATTTTATATCCTAGCAAATGGTATGTTCTGAAGACCGTTCCATGTGCACGTGACAATGTATATCCTGCTGTTGTTAGGTGGCAAGCTCTATAG	CTGTGTTAGCCAGGATGGTCTTGATCTCCTGACCTCATGATCTGCCCGTCTCGGCCTCCCAAAGTGCTGGGATTACAGGCATGAGCCACCGCGCCCAGCTGAGGCTTATTTTATATCCTAGCAAATGGTATGTTCTGAAGACCGTTCCATGTGCACGTGACAATGTATATCCTGCTGTTGTTAGGTGGCAAGCTCTATAG
chr19:58927916:T:C	CTGGAGTGCAGTGGCGCGATCTCAGCTCACTGCAGCCTCTGCCTCTGGATTCAAGTGATCCTCCTGCCTCAGCCTCCCGAGTAGCTGGGATTACAGGCATGCATCACCACACCCGGCTAATTTTGTATTTTTAGAAGAGATGGGGTTTCGTCGTGTTGGTCAGGCTGGTCTCGAACTCCTGACCTCACGTGATCTGCCCG	CTGGAGTGCAGTGGCGCGATCTCAGCTCACTGCAGCCTCTGCCTCTGGATTCAAGTGATCCTCCTGCCTCAGCCTCCCGAGTAGCTGGGATTACAGGCACGCATCACCACACCCGGCTAATTTTGTATTTTTAGAAGAGATGGGGTTTCGTCGTGTTGGTCAGGCTGGTCTCGAACTCCTGACCTCACGTGATCTGCCCG
chr19:58928302:T:C	GAGAGCCCATCCTGAGCATCTAAAGAGCTACAGAGTCATCCAGCACCAGGACACTCATAGTGAGGGGAAACCAAGAAGGCACACTGAGCATGGGGCAGCTTTCCCACCTGGTTCCAGTTGTGGGCAACAGCAAGAAGTCCATGTGGCAGAGAAGCTGTTCAAATGCAGTGACTGTGGGAAGGTGTTCTTAAAGGCCTTTG	GAGAGCCCATCCTGAGCATCTAAAGAGCTACAGAGTCATCCAGCACCAGGACACTCATAGTGAGGGGAAACCAAGAAGGCACACTGAGCATGGGGCAGCCTTCCCACCTGGTTCCAGTTGTGGGCAACAGCAAGAAGTCCATGTGGCAGAGAAGCTGTTCAAATGCAGTGACTGTGGGAAGGTGTTCTTAAAGGCCTTTG
chr19:58929052:G:A	TAGCCTGTGTGGGAAAACCTTCACTACCAGATCCTACCGCAATCGGCACCAGCAGTTCCACACTGAAGAGAGGTCTTATGAATGTACAGAGTGTGGGAAGGCCTTCAAACATAGTTCCACCCTCCTTCAGCACAAGAAAGTCCATACTCCAGAAAGGCGTCAGGAGGACAGGGCACATGGGAAGGTCGTTAGCTGCTAGC	TAGCCTGTGTGGGAAAACCTTCACTACCAGATCCTACCGCAATCGGCACCAGCAGTTCCACACTGAAGAGAGGTCTTATGAATGTACAGAGTGTGGGAAAGCCTTCAAACATAGTTCCACCCTCCTTCAGCACAAGAAAGTCCATACTCCAGAAAGGCGTCAGGAGGACAGGGCACATGGGAAGGTCGTTAGCTGCTAGC
chr19:58929136:G:A	TACAGAGTGTGGGAAGGCCTTCAAACATAGTTCCACCCTCCTTCAGCACAAGAAAGTCCATACTCCAGAAAGGCGTCAGGAGGACAGGGCACATGGGAAGGTCGTTAGCTGCTAGCACCGTGTTCATCAGGAAAGGTCTTATTCCAGAAAGGAGGTTAAGGAGAGTGGCCGTGAGAGTGCCATCCGAAAGAAGCTAAACC	TACAGAGTGTGGGAAGGCCTTCAAACATAGTTCCACCCTCCTTCAGCACAAGAAAGTCCATACTCCAGAAAGGCGTCAGGAGGACAGGGCACATGGGAAAGTCGTTAGCTGCTAGCACCGTGTTCATCAGGAAAGGTCTTATTCCAGAAAGGAGGTTAAGGAGAGTGGCCGTGAGAGTGCCATCCGAAAGAAGCTAAACC
chr19:58929194:A:G	CATACTCCAGAAAGGCGTCAGGAGGACAGGGCACATGGGAAGGTCGTTAGCTGCTAGCACCGTGTTCATCAGGAAAGGTCTTATTCCAGAAAGGAGGTTAAGGAGAGTGGCCGTGAGAGTGCCATCCGAAAGAAGCTAAACCTTGCACATCCCAACACCCACCCCAGGGAGAGTTCCCGTGTGTGCCTGGTGTGTGGGAC	CATACTCCAGAAAGGCGTCAGGAGGACAGGGCACATGGGAAGGTCGTTAGCTGCTAGCACCGTGTTCATCAGGAAAGGTCTTATTCCAGAAAGGAGGTTGAGGAGAGTGGCCGTGAGAGTGCCATCCGAAAGAAGCTAAACCTTGCACATCCCAACACCCACCCCAGGGAGAGTTCCCGTGTGTGCCTGGTGTGTGGGAC
chr19:58929305:G:C	CGTGAGAGTGCCATCCGAAAGAAGCTAAACCTTGCACATCCCAACACCCACCCCAGGGAGAGTTCCCGTGTGTGCCTGGTGTGTGGGACGCTTTCGGGAGCCACATTGCACTCTGACTTGCCTGGGGCTGTTGGCAGTGTCACATCACTGAGTTTATCCACCGCCATCCACCTCTATCCACCCCATAAGGTCCCTACAGC	CGTGAGAGTGCCATCCGAAAGAAGCTAAACCTTGCACATCCCAACACCCACCCCAGGGAGAGTTCCCGTGTGTGCCTGGTGTGTGGGACGCTTTCGGGACCCACATTGCACTCTGACTTGCCTGGGGCTGTTGGCAGTGTCACATCACTGAGTTTATCCACCGCCATCCACCTCTATCCACCCCATAAGGTCCCTACAGC
chr19:58931557:A:G	GGCCAACATGGTGAAACTCCACCTCTACTAAAAATACAAAAAAATTGGCTGGGTGCAGTGGCTCACGCCTGTAATCCCAGCACTTTGGGAGGCCGAGGCAGGTGGATCATGAGGTCAGGAGATCGAGACCATTCTGGCTAACATGGTGAAACCCCGTCTCTACTAAAAATACAAAAAAATTAGCCCGGCATGGTGACGGG	GGCCAACATGGTGAAACTCCACCTCTACTAAAAATACAAAAAAATTGGCTGGGTGCAGTGGCTCACGCCTGTAATCCCAGCACTTTGGGAGGCCGAGGCGGGTGGATCATGAGGTCAGGAGATCGAGACCATTCTGGCTAACATGGTGAAACCCCGTCTCTACTAAAAATACAAAAAAATTAGCCCGGCATGGTGACGGG
chr19:58931895:TA:T	AAAATTTGGGAGTAGGGGGTCAGGATTGGCGGCTCATGCCTGTAATGCCAGCACTCTGGGATACTGAGGTGGGAGGATCGCTTGAGCCGAGAAGTTCATAGACCAGCCTGGGCAACATGGCAAGACCCCATCTCTTTAAATTTTTTTTTTTTTTAAGAGACAAGGTTTTGCCATGTGCCCAGGCTGATCTTGAACTCTTG	AAAATTTGGGAGTAGGGGGTCAGGATTGGCGGCTCATGCCTGTAATGCCAGCACTCTGGGATACTGAGGTGGGAGGATCGCTTGAGCCGAGAAGTTCATGACCAGCCTGGGCAACATGGCAAGACCCCATCTCTTTAAATTTTTTTTTTTTTTAAGAGACAAGGTTTTGCCATGTGCCCAGGCTGATCTTGAACTCTTG
chr19:58932106:A:G	ATCTTCCAGCCTCAGACTCCCAATGTGCTGGGGTTGGTGTGACACTGTTCCTGGCTTATACCCACTTTTATTTTATTTTATTTTTTTTGAGATGGAGTCACTCTGTTGTCCAGGCTGGAGTGCAGTGGTGTGATCTCAGCACACTGCAACCTCCGCCTCCCAGGGTCAAGTGATTCTCATACCTCAGTCTCCCGAGTAGC	ATCTTCCAGCCTCAGACTCCCAATGTGCTGGGGTTGGTGTGACACTGTTCCTGGCTTATACCCACTTTTATTTTATTTTATTTTTTTTGAGATGGAGTCGCTCTGTTGTCCAGGCTGGAGTGCAGTGGTGTGATCTCAGCACACTGCAACCTCCGCCTCCCAGGGTCAAGTGATTCTCATACCTCAGTCTCCCGAGTAGC
chr19:58932360:C:T	CGGGGTTTCACCATGCTGGCCAGGCTGGTCTCGAACTCCTGACCTTGTGATCTGCCCACCTCAGCCTTTCAAAGTGCTGGGATTACCGGCGTGAGCCACCGCACCCAGCCTATATACCCACTTTTAAAGACATACGAGATGCTAAATGTTATTCAGAATGGGCTAGAAAATGGGTGGTAACTTCCAGCTGTTGCCATGCT	CGGGGTTTCACCATGCTGGCCAGGCTGGTCTCGAACTCCTGACCTTGTGATCTGCCCACCTCAGCCTTTCAAAGTGCTGGGATTACCGGCGTGAGCCACTGCACCCAGCCTATATACCCACTTTTAAAGACATACGAGATGCTAAATGTTATTCAGAATGGGCTAGAAAATGGGTGGTAACTTCCAGCTGTTGCCATGCT
chr19:58932762:C:A	CCCCACTTCCCCAGACTGGCTGCTGGATAGGATATTGATCACCTTGCTGCCTATAGAAATCTCAGTGCTGCTTTTTTAGGGGGAACGGAAGCCAATCCACATTGTAATTTTTTTTTCTTTTGAGACGGAGTCTCCCCGTCACCCAGGCTGGAGTGCAGTGGTGCAGTCTTGGCTCCCAGGTTCAAGTGATTCTCCTGCCT	CCCCACTTCCCCAGACTGGCTGCTGGATAGGATATTGATCACCTTGCTGCCTATAGAAATCTCAGTGCTGCTTTTTTAGGGGGAACGGAAGCCAATCCAAATTGTAATTTTTTTTTCTTTTGAGACGGAGTCTCCCCGTCACCCAGGCTGGAGTGCAGTGGTGCAGTCTTGGCTCCCAGGTTCAAGTGATTCTCCTGCCT
chr19:58934093:A:G	AATCAAGAAGGCAATCCCATTTATGATAGTTACCAAAATATACCTGGGAATAAATTTAACCAAGGAGGTGAAACACCTCTACAAGGAAAATTACAGAACATTGATAATAGAATTGAAGAGACCTTTGGATTCATCCTCACATTCTTCCTCTTCTGCCCACAAATAACCCCCTTCCAAAAAAAAAATGATACAAACAAATG	AATCAAGAAGGCAATCCCATTTATGATAGTTACCAAAATATACCTGGGAATAAATTTAACCAAGGAGGTGAAACACCTCTACAAGGAAAATTACAGAACGTTGATAATAGAATTGAAGAGACCTTTGGATTCATCCTCACATTCTTCCTCTTCTGCCCACAAATAACCCCCTTCCAAAAAAAAAATGATACAAACAAATG
chr19:58934305:G:C	CTCATGGATTAGGAGAATTAATATATTTTGTTTTGTTTTTGTTTGTTTTGAGACAGAGTCTCGCTCTGTTGCCCAGGCTGGAGTGCAATGGCACGATCTGGGCTCACTACAAGCTCCGCCTCCCGGGTTCACACCATTCTTCTGCCTCGGCCTTCCCAGCAGCTGGGACTACAGGTGCACGCCACTATGCTCAGCTAATT	CTCATGGATTAGGAGAATTAATATATTTTGTTTTGTTTTTGTTTGTTTTGAGACAGAGTCTCGCTCTGTTGCCCAGGCTGGAGTGCAATGGCACGATCTCGGCTCACTACAAGCTCCGCCTCCCGGGTTCACACCATTCTTCTGCCTCGGCCTTCCCAGCAGCTGGGACTACAGGTGCACGCCACTATGCTCAGCTAATT
chr19:58934528:A:G	GGTTTCACCGTGTTAGCCAGGATGGTCTCGATCTCCTGACCTTGTGATCTGCCTGCCTCGGCCTCCCAAAGTGCTGGGATTACAAGCGTGAACCACCACACCCGGCTGTTTTTTTTGAGACGGAGTCTTGCTCTGTCGCCCAGGCTGGAGTGCAGTGGCGCGATCTCGGCTCACTGCAAGCTCTGCCTCCCGGGGTTCTC	GGTTTCACCGTGTTAGCCAGGATGGTCTCGATCTCCTGACCTTGTGATCTGCCTGCCTCGGCCTCCCAAAGTGCTGGGATTACAAGCGTGAACCACCACGCCCGGCTGTTTTTTTTGAGACGGAGTCTTGCTCTGTCGCCCAGGCTGGAGTGCAGTGGCGCGATCTCGGCTCACTGCAAGCTCTGCCTCCCGGGGTTCTC
chr19:58934791:T:C	TAATTTTTTGTATCTTTAGTAGAGACAGGTTTTCACCATGTTGGCCAGGCTGGTCTCAAACTCCTGACCTCGTGATCTGCCCAGCTTGGCCTCCCAAAGTGCTGGGATTGCAGGCATGAGCCACTGCGCCTGGCAGAAGAATTAATATTGTTAAAATGACCATACTGCCCAAAGCAAGCTACAGATTCAATGCAATCCCT	TAATTTTTTGTATCTTTAGTAGAGACAGGTTTTCACCATGTTGGCCAGGCTGGTCTCAAACTCCTGACCTCGTGATCTGCCCAGCTTGGCCTCCCAAAGCGCTGGGATTGCAGGCATGAGCCACTGCGCCTGGCAGAAGAATTAATATTGTTAAAATGACCATACTGCCCAAAGCAAGCTACAGATTCAATGCAATCCCT
chr19:58935420:C:CA	AGGGGGTCGGGGCAGTGGCTCACACCTGTAATCCCAGCACTTTGGGAGGCCGAGGCGGACGGATCACCAGAGGTCAGGAGTTCGAGACCAGCTTGACTCACATGGTGAAACCCCATCTCTACTAAAAATACAAAAAAAAAAAAAATTAGCCAGGTGTGGTGGCGCATGGCTGTAATCTCAGCTACTTGGGAGGCTAAGG	AGGGGGTCGGGGCAGTGGCTCACACCTGTAATCCCAGCACTTTGGGAGGCCGAGGCGGACGGATCACCAGAGGTCAGGAGTTCGAGACCAGCTTGACTCAACATGGTGAAACCCCATCTCTACTAAAAATACAAAAAAAAAAAAAATTAGCCAGGTGTGGTGGCGCATGGCTGTAATCTCAGCTACTTGGGAGGCTAAGG
chr19:58935768:A:G	GCACGTGTTGGGAGAAAATATTTGCTAAATATATTCGACATCTTTTATCTCAAATATATAAATAACACTTATAACTCGATTATAAGTTAATAATCATCCAAAGTTTAAAATGGGCAAAAGATCTGAACAAATATGCTTTGAAAGAAGATATATGGTTATCAAATACACACTTGAAAAGTTGTTCAACGTCACTAGTCATT	GCACGTGTTGGGAGAAAATATTTGCTAAATATATTCGACATCTTTTATCTCAAATATATAAATAACACTTATAACTCGATTATAAGTTAATAATCATCCGAAGTTTAAAATGGGCAAAAGATCTGAACAAATATGCTTTGAAAGAAGATATATGGTTATCAAATACACACTTGAAAAGTTGTTCAACGTCACTAGTCATT
chr19:58936679:C:A	GCCACTGCACTCCAGCCTGGGCGACAGAGCCAGACTCCATCTCAAAAAAAAAAAAAAGATGGGGTCTTGCTCTATTGCCCAGGCTGGTCTTAAACTCCCCGGCTCAAGTGATCCTCCTGCCTTGGCCTACCAAAGTGCTGGGATTACAGGCGTGAGCCATCACGCCCGACTGAACCTCTTTTCCTTATAAACTATCTAGA	GCCACTGCACTCCAGCCTGGGCGACAGAGCCAGACTCCATCTCAAAAAAAAAAAAAAGATGGGGTCTTGCTCTATTGCCCAGGCTGGTCTTAAACTCCCAGGCTCAAGTGATCCTCCTGCCTTGGCCTACCAAAGTGCTGGGATTACAGGCGTGAGCCATCACGCCCGACTGAACCTCTTTTCCTTATAAACTATCTAGA
chr19:58937748:T:A	CATTGTCTGCCATCCGTGTATAATGGCTGAAGCTCTGGTTAGTGGGTGTGGCCTAAGGAGAATGTAGTGATTCCCACTGTCGGTGTAAAGGGCTTCATATTGATGGAGAGTTTTCTGTGTTGTCAGAAGTTCTGGTGGACACTGTGAGACAGATTTCATGGATTTATAGATGAGACAGCTGAAGCTTGGGAGTCTGTGCC	CATTGTCTGCCATCCGTGTATAATGGCTGAAGCTCTGGTTAGTGGGTGTGGCCTAAGGAGAATGTAGTGATTCCCACTGTCGGTGTAAAGGGCTTCATAATGATGGAGAGTTTTCTGTGTTGTCAGAAGTTCTGGTGGACACTGTGAGACAGATTTCATGGATTTATAGATGAGACAGCTGAAGCTTGGGAGTCTGTGCC
chr19:58939165:A:G	AGGCTGGAGTGCAGTGGTGCAAACATAGCTCACTGCAGTCTTGAACTCCTGGGATCCAGTGATCCTCCTGCCTCAAGTAGCTGGAAACAGGCATGCCACAATCATGCCCAGCACCATCTTATGAGATCTAATCTTGGCCACTCACACAGAGGATTGAGCTCTGATGACGTGTCTACCCTAACTTTATTTGCTTAGAAGGC	AGGCTGGAGTGCAGTGGTGCAAACATAGCTCACTGCAGTCTTGAACTCCTGGGATCCAGTGATCCTCCTGCCTCAAGTAGCTGGAAACAGGCATGCCACGATCATGCCCAGCACCATCTTATGAGATCTAATCTTGGCCACTCACACAGAGGATTGAGCTCTGATGACGTGTCTACCCTAACTTTATTTGCTTAGAAGGC
chr19:58939256:C:T	CATGCCACAATCATGCCCAGCACCATCTTATGAGATCTAATCTTGGCCACTCACACAGAGGATTGAGCTCTGATGACGTGTCTACCCTAACTTTATTTGCTTAGAAGGCTGAGCCCCATATGGCTCAGCTAACCTTTAATTCTGATCCCACATGTGTCTTACATATTGGAGACATTAGCATCTTCCATATTGGAGACATT	CATGCCACAATCATGCCCAGCACCATCTTATGAGATCTAATCTTGGCCACTCACACAGAGGATTGAGCTCTGATGACGTGTCTACCCTAACTTTATTTGTTTAGAAGGCTGAGCCCCATATGGCTCAGCTAACCTTTAATTCTGATCCCACATGTGTCTTACATATTGGAGACATTAGCATCTTCCATATTGGAGACATT
chr19:58939389:T:G	CTTTAATTCTGATCCCACATGTGTCTTACATATTGGAGACATTAGCATCTTCCATATTGGAGACATTACACTCAGGAAGGAAGGCCTGAGTAGGGTAGGTATCCCCCAGACACCTCACTGTGCTGGGGAGTATTTGAGAAGCCCTGCTGTAAACTTTGCTGACGGCAAAACTGTTGTGGCTTCTGCTCACAATGTGGTTA	CTTTAATTCTGATCCCACATGTGTCTTACATATTGGAGACATTAGCATCTTCCATATTGGAGACATTACACTCAGGAAGGAAGGCCTGAGTAGGGTAGGGATCCCCCAGACACCTCACTGTGCTGGGGAGTATTTGAGAAGCCCTGCTGTAAACTTTGCTGACGGCAAAACTGTTGTGGCTTCTGCTCACAATGTGGTTA
chr19:58941915:T:C	ATACAGTGCCGCCTAAGATTCTGGGAGCTGTGGCTTTCCCACATTTGTTGCCCATAACTCTCTTGTGAATTCTCTGGTGATTTTTCTTAAAAGGGGGTGTCTATAGCTGAAGGCTTTCCCATTTTCACTGCATTTGTAATGCCTTTTTCCCATAGGTACTTTATATAGCTTTCTCACATAGGAGAGGTGACTGAAGACCA	ATACAGTGCCGCCTAAGATTCTGGGAGCTGTGGCTTTCCCACATTTGTTGCCCATAACTCTCTTGTGAATTCTCTGGTGATTTTTCTTAAAAGGGGGTGCCTATAGCTGAAGGCTTTCCCATTTTCACTGCATTTGTAATGCCTTTTTCCCATAGGTACTTTATATAGCTTTCTCACATAGGAGAGGTGACTGAAGACCA
chr19:58942225:G:A	TCTTCAGTGTGGGTTCTTAGGTGGTTGAAGAGGGCAAAAGTCTTCATGTCTTCCCATAGCCACTGCTCTTGAAGGGCTTCTCCCTATCATGGCCTGCCCGGTGTTATCTGATGTTAGAGCTGTGTGGCAGCATCTTCTCACTCAGCTCTTCTTCATGGCTTCCCTGTGCCATGAGTACTCTGGTGATGGAGAAAGGAAGG	TCTTCAGTGTGGGTTCTTAGGTGGTTGAAGAGGGCAAAAGTCTTCATGTCTTCCCATAGCCACTGCTCTTGAAGGGCTTCTCCCTATCATGGCCTGCCCAGTGTTATCTGATGTTAGAGCTGTGTGGCAGCATCTTCTCACTCAGCTCTTCTTCATGGCTTCCCTGTGCCATGAGTACTCTGGTGATGGAGAAAGGAAGG
chr19:58942709:A:G	GGCAGGGCAAGGGTGCCATGGTCAGGGTGAGGAACGACCAGTCATGGAGTACTGGTCCTGTCACATATCCCACTACTGAGCCTGTTAGGTGACATTCACATAGGCAGGGAGAACAGAGAGGGATCTAGGACAGATGTGGAAGCAGCAGTGGCTACTGAAACTGCTGTTCAGTGATGTGAGCCCAGGCCACCCTTCTTTTC	GGCAGGGCAAGGGTGCCATGGTCAGGGTGAGGAACGACCAGTCATGGAGTACTGGTCCTGTCACATATCCCACTACTGAGCCTGTTAGGTGACATTCACGTAGGCAGGGAGAACAGAGAGGGATCTAGGACAGATGTGGAAGCAGCAGTGGCTACTGAAACTGCTGTTCAGTGATGTGAGCCCAGGCCACCCTTCTTTTC
chr19:58944402:A:G	TCCACAAGGAATGTGCATCTTCCTGAGCTCAAATTAGATTTCCCTCAAGGCCCCTCAACCAGCATCGGTTCAGCTGAGCACAGTCCTGAATCCCTAGAGAACACAGGAAGGAAGGCTCAGGGTACTGTTTTCCCCATGCATGAGGACAGGACTGCTGCAAATTTTTGGATCCAGGCAAGATGGAAAGTGACTATGGCTTC	TCCACAAGGAATGTGCATCTTCCTGAGCTCAAATTAGATTTCCCTCAAGGCCCCTCAACCAGCATCGGTTCAGCTGAGCACAGTCCTGAATCCCTAGAGGACACAGGAAGGAAGGCTCAGGGTACTGTTTTCCCCATGCATGAGGACAGGACTGCTGCAAATTTTTGGATCCAGGCAAGATGGAAAGTGACTATGGCTTC
chr19:58946056:G:A	TGAAACTTTTTATTACCAAGGATTGATTTCTCCTCTAAGAAATTTCCACCTGTTGGGCATGTAAATGGTATCTCTTCAGAGTGAGTTCTCAGATGGTTGGGGAGAGTGGAGCTCTTCAGGAAGGCTTTTCCACAGTTGCTGCACTCGAAGAGTTTCTGTGTGGTACAGACTTCTGGAAGCTGCCCAAGATTGGAATATGG	TGAAACTTTTTATTACCAAGGATTGATTTCTCCTCTAAGAAATTTCCACCTGTTGGGCATGTAAATGGTATCTCTTCAGAGTGAGTTCTCAGATGGTTGAGGAGAGTGGAGCTCTTCAGGAAGGCTTTTCCACAGTTGCTGCACTCGAAGAGTTTCTGTGTGGTACAGACTTCTGGAAGCTGCCCAAGATTGGAATATGG
chr19:58947491:G:A	ATATTGATACATGCTACAACATTGATGAACTTCAAAAACATGCTAAGAGAAAGCCAGTCACAGAAAAATACATAGTATTCTATAAAATGTCTAGGAAACGTAAATCTATATAGTCAGAAAGTAGATTAGTGGTTGCCTAGGACCGGGGGGAAAGGGATAAGGGAACATGGGGAGTGACAGCTAATGGGACTGCTAATAGG	ATATTGATACATGCTACAACATTGATGAACTTCAAAAACATGCTAAGAGAAAGCCAGTCACAGAAAAATACATAGTATTCTATAAAATGTCTAGGAAACATAAATCTATATAGTCAGAAAGTAGATTAGTGGTTGCCTAGGACCGGGGGGAAAGGGATAAGGGAACATGGGGAGTGACAGCTAATGGGACTGCTAATAGG
chr19:58949046:C:T	TCTTGTACCAGGGCCATGGGCCCAATGGTTCACATTCTCTCACCTTTACATGTCACTCCTCAGACCATACAGTTCTTATATTTCCAACCCCTCCCTGTTCACACTGTAGGCATTCTCCCTAGCATCTCACCATGCACATGGCATACCTGACAGATGCAACCGGGATCCATTCCTGGTCCAAGCCAGCTACAGAGCTCCAA	TCTTGTACCAGGGCCATGGGCCCAATGGTTCACATTCTCTCACCTTTACATGTCACTCCTCAGACCATACAGTTCTTATATTTCCAACCCCTCCCTGTTTACACTGTAGGCATTCTCCCTAGCATCTCACCATGCACATGGCATACCTGACAGATGCAACCGGGATCCATTCCTGGTCCAAGCCAGCTACAGAGCTCCAA
chr19:58949579:C:T	AACAATGTAGTGAGCTGTAGAGAAGCAAATCAACCTAAACCAAAGCCCAACTCTCATCCTACTTTTGCCGCTATGCTTCACTGTTGTCCTAGACCTACTCTCTGCTCAGGAGGCTCAGCCACTATCTTGAACCCAACCCACAACTGCATGCAGTGTCCACACACAAGCATCCATCCCTTGGATGTTTCCAGCCTAAACCC	AACAATGTAGTGAGCTGTAGAGAAGCAAATCAACCTAAACCAAAGCCCAACTCTCATCCTACTTTTGCCGCTATGCTTCACTGTTGTCCTAGACCTACTTTCTGCTCAGGAGGCTCAGCCACTATCTTGAACCCAACCCACAACTGCATGCAGTGTCCACACACAAGCATCCATCCCTTGGATGTTTCCAGCCTAAACCC
chr19:58950092:G:A	ACCACGCCTGACTAATTTTTTGTATTTTTAGTAGAGATGGGGTTTCACCGTGTTAGCCAGGATGGTCTCAATCTCCTGACCTAGTGATCCACCTGCCTCGGCCTCCCAAAGTGCTGGGATTACAGGCGTGAGCCACCACGCCCGGCAATTTTTTTTTTTTTTTAAGACAGAGTCTCGCTCTGTCACTCAGGCTGGAGCGC	ACCACGCCTGACTAATTTTTTGTATTTTTAGTAGAGATGGGGTTTCACCGTGTTAGCCAGGATGGTCTCAATCTCCTGACCTAGTGATCCACCTGCCTCAGCCTCCCAAAGTGCTGGGATTACAGGCGTGAGCCACCACGCCCGGCAATTTTTTTTTTTTTTTAAGACAGAGTCTCGCTCTGTCACTCAGGCTGGAGCGC
chr19:58950721:G:T	CATCACCATCCCTCCAGTCTGCTGCCCACTAGGCATCCATAGGGCGTCTGTTAAGACTGGAGTCAGAGCACCTACTTCCTCTACTCCAAACCTTCCATGGCTCCCACCACCATCAGAATAGAGGTCCAGCTCCTCAGGCTGCCATTCCAGGCCTAACTATTGGTTTCCCTTCCCTGTTTCCACCAGACTAAATGGAGACC	CATCACCATCCCTCCAGTCTGCTGCCCACTAGGCATCCATAGGGCGTCTGTTAAGACTGGAGTCAGAGCACCTACTTCCTCTACTCCAAACCTTCCATGTCTCCCACCACCATCAGAATAGAGGTCCAGCTCCTCAGGCTGCCATTCCAGGCCTAACTATTGGTTTCCCTTCCCTGTTTCCACCAGACTAAATGGAGACC
chr19:58951123:T:C	ACGATCAAGAGTCCCAGGACACCAACATCCCCTCTATCTGGGCTTCAGGATCCTGAGGGCCGGAATCCCAGCGGGTGAGGGCCTGGGGCACACTCCACTTACCTGCGCCGGGCCCATCAGCAACGCTGGCAACCCCATTAGAACCTGTGGGCTGGGCAGGGCCATAACAGGAGGCCCAGGGCTAGCCCTGCCGCTGGGCC	ACGATCAAGAGTCCCAGGACACCAACATCCCCTCTATCTGGGCTTCAGGATCCTGAGGGCCGGAATCCCAGCGGGTGAGGGCCTGGGGCACACTCCACTCACCTGCGCCGGGCCCATCAGCAACGCTGGCAACCCCATTAGAACCTGTGGGCTGGGCAGGGCCATAACAGGAGGCCCAGGGCTAGCCCTGCCGCTGGGCC
chr19:58951338:G:A	CGCTGGGTGACGGTCGCACTCAGGACCTGTCTTCCCAAATGCAAAATGCGCGCAAGGCCTCTGGGCACCGCAGGGACGAAGGCTGGGTATGGAGACCCTGGAGACGCGTGGCGCTGGCTCCACTTTCGGGAACACCTTGGCTCATAAAAGCAGAGTAATTAGCCGGGCACTATGGTGCGTGTGAAGGCGCGGTGACGGTC	CGCTGGGTGACGGTCGCACTCAGGACCTGTCTTCCCAAATGCAAAATGCGCGCAAGGCCTCTGGGCACCGCAGGGACGAAGGCTGGGTATGGAGACCCTAGAGACGCGTGGCGCTGGCTCCACTTTCGGGAACACCTTGGCTCATAAAAGCAGAGTAATTAGCCGGGCACTATGGTGCGTGTGAAGGCGCGGTGACGGTC
chr19:58951632:A:T	AGTCCCGCCTCTCAATGACAGCTCGGACTTGCCACTGGTCCGAGCTTTCATTGGCTCAAGGATCCCCGCCGTCTATGACGCTATTTCCCTATGCCCGTCACGCTACTGCTAGGTCGTTGCCAAGGTGATTGAGGAATGGCGTTTATTGCGTCGCTGCTCAGGCAACGCAAACTACATTATCCAGAAGGACCCTCGCGGTG	AGTCCCGCCTCTCAATGACAGCTCGGACTTGCCACTGGTCCGAGCTTTCATTGGCTCAAGGATCCCCGCCGTCTATGACGCTATTTCCCTATGCCCGTCTCGCTACTGCTAGGTCGTTGCCAAGGTGATTGAGGAATGGCGTTTATTGCGTCGCTGCTCAGGCAACGCAAACTACATTATCCAGAAGGACCCTCGCGGTG
chr19:58951686:C:T	CTCAAGGATCCCCGCCGTCTATGACGCTATTTCCCTATGCCCGTCACGCTACTGCTAGGTCGTTGCCAAGGTGATTGAGGAATGGCGTTTATTGCGTCGCTGCTCAGGCAACGCAAACTACATTATCCAGAAGGACCCTCGCGGTGCCTCAGGGCTGGCCATTGGCAGCCGAGGAGACAGGCACTTCCGGGCGGAGTGTA	CTCAAGGATCCCCGCCGTCTATGACGCTATTTCCCTATGCCCGTCACGCTACTGCTAGGTCGTTGCCAAGGTGATTGAGGAATGGCGTTTATTGCGTCGTTGCTCAGGCAACGCAAACTACATTATCCAGAAGGACCCTCGCGGTGCCTCAGGGCTGGCCATTGGCAGCCGAGGAGACAGGCACTTCCGGGCGGAGTGTA
chr19:58951693:G:C	ATCCCCGCCGTCTATGACGCTATTTCCCTATGCCCGTCACGCTACTGCTAGGTCGTTGCCAAGGTGATTGAGGAATGGCGTTTATTGCGTCGCTGCTCAGGCAACGCAAACTACATTATCCAGAAGGACCCTCGCGGTGCCTCAGGGCTGGCCATTGGCAGCCGAGGAGACAGGCACTTCCGGGCGGAGTGTAAGACGCT	ATCCCCGCCGTCTATGACGCTATTTCCCTATGCCCGTCACGCTACTGCTAGGTCGTTGCCAAGGTGATTGAGGAATGGCGTTTATTGCGTCGCTGCTCACGCAACGCAAACTACATTATCCAGAAGGACCCTCGCGGTGCCTCAGGGCTGGCCATTGGCAGCCGAGGAGACAGGCACTTCCGGGCGGAGTGTAAGACGCT
chr19:58951811:C:A	TCCAGAAGGACCCTCGCGGTGCCTCAGGGCTGGCCATTGGCAGCCGAGGAGACAGGCACTTCCGGGCGGAGTGTAAGACGCTGGCCAATCACAGCCTGGCAGCGGGACTTCCGTCGTCGTCCTCGGACCATCACTTTGGCATTTCTCGATTTTGTCTGCTTCTGAAGGGACCGCGTTGTCAGGCGAGGGACGGAATCTTG	TCCAGAAGGACCCTCGCGGTGCCTCAGGGCTGGCCATTGGCAGCCGAGGAGACAGGCACTTCCGGGCGGAGTGTAAGACGCTGGCCAATCACAGCCTGGAAGCGGGACTTCCGTCGTCGTCCTCGGACCATCACTTTGGCATTTCTCGATTTTGTCTGCTTCTGAAGGGACCGCGTTGTCAGGCGAGGGACGGAATCTTG
chr19:58953099:G:C	GGAGGTGTCAAATGGGCCTCTGGATATATAGAATTCTGGTGTGGCTTCAGGACGTCCAGACTGCATTATGTTGGTGGCCTGGCCCAGTGAACGGCCTGAGGATAGGATTTGGGAAGGAGGGTTTTAGGTTGGAGGACCAGTGGCTAGGGCTCACGCTCAGTGCTTAGATCACATCTGTCTGCCCATTGGCTTGGTGTTGC	GGAGGTGTCAAATGGGCCTCTGGATATATAGAATTCTGGTGTGGCTTCAGGACGTCCAGACTGCATTATGTTGGTGGCCTGGCCCAGTGAACGGCCTGACGATAGGATTTGGGAAGGAGGGTTTTAGGTTGGAGGACCAGTGGCTAGGGCTCACGCTCAGTGCTTAGATCACATCTGTCTGCCCATTGGCTTGGTGTTGC
chr19:58953319:C:T	GACAGGGTCAGTACATCTTCCAAGAATGTGGGGCTCCTTAGTGAGGTCCAAGGGGGCTTCTACAGTGACATGATACTACAGAGCTTTGTACTCCAGTGCCCACTAGGTAAGGCTACTGTGTCTCCTCTTTCCCCTACACATGAAATCTAGGTTTTCCTCCGCCTTTCCATTGTTCCCTCTGGGAGGTGCTGCTGGCCCTG	GACAGGGTCAGTACATCTTCCAAGAATGTGGGGCTCCTTAGTGAGGTCCAAGGGGGCTTCTACAGTGACATGATACTACAGAGCTTTGTACTCCAGTGCTCACTAGGTAAGGCTACTGTGTCTCCTCTTTCCCCTACACATGAAATCTAGGTTTTCCTCCGCCTTTCCATTGTTCCCTCTGGGAGGTGCTGCTGGCCCTG
chr19:58953398:C:G	AGAGCTTTGTACTCCAGTGCCCACTAGGTAAGGCTACTGTGTCTCCTCTTTCCCCTACACATGAAATCTAGGTTTTCCTCCGCCTTTCCATTGTTCCCTCTGGGAGGTGCTGCTGGCCCTGGCACTGGCCAGTGTCCTGCTGTGTCCGGAATTGTTTCCTTCCTCTGGGTTCTTGGTCTCGCTGACTTCAAGAATAAAGC	AGAGCTTTGTACTCCAGTGCCCACTAGGTAAGGCTACTGTGTCTCCTCTTTCCCCTACACATGAAATCTAGGTTTTCCTCCGCCTTTCCATTGTTCCCTGTGGGAGGTGCTGCTGGCCCTGGCACTGGCCAGTGTCCTGCTGTGTCCGGAATTGTTTCCTTCCTCTGGGTTCTTGGTCTCGCTGACTTCAAGAATAAAGC
chr19:58953449:A:G	CCCCTACACATGAAATCTAGGTTTTCCTCCGCCTTTCCATTGTTCCCTCTGGGAGGTGCTGCTGGCCCTGGCACTGGCCAGTGTCCTGCTGTGTCCGGAATTGTTTCCTTCCTCTGGGTTCTTGGTCTCGCTGACTTCAAGAATAAAGCCGCGGACCCTCGTGTTGAGTGTTACAGTTCTTTTTTTTTTTTTTTTTTGAG	CCCCTACACATGAAATCTAGGTTTTCCTCCGCCTTTCCATTGTTCCCTCTGGGAGGTGCTGCTGGCCCTGGCACTGGCCAGTGTCCTGCTGTGTCCGGAGTTGTTTCCTTCCTCTGGGTTCTTGGTCTCGCTGACTTCAAGAATAAAGCCGCGGACCCTCGTGTTGAGTGTTACAGTTCTTTTTTTTTTTTTTTTTTGAG
chr19:58953693:A:G	GGCGCAATCTCGGCTCACTGCAAGCTCCGCTTCCCGGGTTCACGCCATTCTCCTGCCTCAGCCTCCCGAGCAGCTGGGACTACAGGCGCCCGCCACCGCACCCGGCTAATTTTTTTTTTTTGTATTTTTAGTAGAGACGGGGTTTCACCTTGTTAGCCAGGATGGTCTCGATCTCCTGACCTCATGATCCACCCGCCTCG	GGCGCAATCTCGGCTCACTGCAAGCTCCGCTTCCCGGGTTCACGCCATTCTCCTGCCTCAGCCTCCCGAGCAGCTGGGACTACAGGCGCCCGCCACCGCGCCCGGCTAATTTTTTTTTTTTGTATTTTTAGTAGAGACGGGGTTTCACCTTGTTAGCCAGGATGGTCTCGATCTCCTGACCTCATGATCCACCCGCCTCG
chr19:58954345:GCTGATTGGTCCATTATACAGAGCA:G	GCTTCTACAGCATGGAAGAGGACCCGCGGGTTGCCGCTGCTGGCTTGGGTGGCCAGCTTTTATTCTATTTGGCCCTGCCCACATCCTGCTGATTGGTCCATTATACAGAGCACTGATTGGTCCATTTTACAGAGCACTGATTGGTCCATTTTACAGAGCACTGATTGGTCCATTTTTACAGAGTGCTGATTGGTGAGTTT	GCTTCTACAGCATGGAAGAGGACCCGCGGGTTGCCGCTGCTGGCTTGGGTGGCCAGCTTTTATTCTATTTGGCCCTGCCCACATCCTGCTGATTGGTCCATTTTACAGAGCACTGATTGGTCCATTTTACAGAGCACTGATTGGTCCATTTTTACAGAGTGCTGATTGGTGAGTTT
chr19:58955556:C:G	TGGCTCACCTGGTACCTGAGTTGTGCCCTCTGTTGTCCTGGCACCAGGATGTATAGCTGTGCCTTTTAAAAAAAATTTTCCTGACCTTCTTCTGACACTCTATCCTACTTTGCCCTGACTCCTGTTCCCTGGATGGCTTCCTCTCTGTCTTCCAAGATTCACTCTTTCCCCTTCTCCCGTCCTCCCCTCCAGTGGCCAGG	TGGCTCACCTGGTACCTGAGTTGTGCCCTCTGTTGTCCTGGCACCAGGATGTATAGCTGTGCCTTTTAAAAAAAATTTTCCTGACCTTCTTCTGACACTGTATCCTACTTTGCCCTGACTCCTGTTCCCTGGATGGCTTCCTCTCTGTCTTCCAAGATTCACTCTTTCCCCTTCTCCCGTCCTCCCCTCCAGTGGCCAGG
chr19:58958087:C:T	GGCTGGAGTGCAGTGGTGCGATCTCAGCTCACTGCAACCTCCGCCTCCCGGGTTCAAGAGATTCCCCTGCCTCAGCCTCCCAAGTAGCTGGAATTACAGCCACACACCACCTCGCCCGGCTAATTTTTTGTATTTTAGTAGAGACAGGGTTTCACCATGTTGGCCAAGATGGTCTCGATCTCCTGACCTCGTGATCCCCC	GGCTGGAGTGCAGTGGTGCGATCTCAGCTCACTGCAACCTCCGCCTCCCGGGTTCAAGAGATTCCCCTGCCTCAGCCTCCCAAGTAGCTGGAATTACAGTCACACACCACCTCGCCCGGCTAATTTTTTGTATTTTAGTAGAGACAGGGTTTCACCATGTTGGCCAAGATGGTCTCGATCTCCTGACCTCGTGATCCCCC
chr19:58960481:T:C	TCACAGGCCCAGAGGCCTAGGAGGAAAAAATGGTTTCGTGGGCTCCCCCTGCTGTGTGCAGCCTACAGACTTGGTGCCCTGCATCCCAGCTGCTTGAACTATGGCTAAAAGGAGCCAAGGTACAGCTTAGGCTGTGGCTTCAGAGGGTGCAAGCCTCAAGCCTTGGCAGCTCCCATGTGGTGTTGAGCCTGTGGGTGCAC	TCACAGGCCCAGAGGCCTAGGAGGAAAAAATGGTTTCGTGGGCTCCCCCTGCTGTGTGCAGCCTACAGACTTGGTGCCCTGCATCCCAGCTGCTTGAACCATGGCTAAAAGGAGCCAAGGTACAGCTTAGGCTGTGGCTTCAGAGGGTGCAAGCCTCAAGCCTTGGCAGCTCCCATGTGGTGTTGAGCCTGTGGGTGCAC
chr19:58961813:G:C	TCCAGCTACTTGGGAGGCTGAAGTTGGAGGACTGTTTGAGCATGGGAGGCGGAGGTTGCAGTGACCCGAGTATGCACCACTGCACTCCATCCTGGGTAAGAGAGTGAGACCCTGTCTCAAAAAAAAAAAAAAAAAAGTAAAAAAAAATTGCTTGAAATGTTAATAATGCCTCTAAGCATTTGATTAAATCACAATAGTAC	TCCAGCTACTTGGGAGGCTGAAGTTGGAGGACTGTTTGAGCATGGGAGGCGGAGGTTGCAGTGACCCGAGTATGCACCACTGCACTCCATCCTGGGTAACAGAGTGAGACCCTGTCTCAAAAAAAAAAAAAAAAAAGTAAAAAAAAATTGCTTGAAATGTTAATAATGCCTCTAAGCATTTGATTAAATCACAATAGTAC
chr19:58962958:C:T	ACTGGTAATGGCCCCGCCTCCGCGCCGAAAAACAGGCAGGAACCACATAACCCAGAAGGCTGTGCGCAAGCGTCTGCGCGCGTATTGGGGCAATGTGAGCTCTGGGGGCTGGACTTCCGGCGTTGGGACTGTCACTTGGCTGCTCGCGTCAGGCCACACCGGTGGTCTGGGCTGTGGCGCGCGGGTCGGGGCCCGAGGCG	ACTGGTAATGGCCCCGCCTCCGCGCCGAAAAACAGGCAGGAACCACATAACCCAGAAGGCTGTGCGCAAGCGTCTGCGCGCGTATTGGGGCAATGTGAGTTCTGGGGGCTGGACTTCCGGCGTTGGGACTGTCACTTGGCTGCTCGCGTCAGGCCACACCGGTGGTCTGGGCTGTGGCGCGCGGGTCGGGGCCCGAGGCG
chr19:58963018:C:G	TGTGCGCAAGCGTCTGCGCGCGTATTGGGGCAATGTGAGCTCTGGGGGCTGGACTTCCGGCGTTGGGACTGTCACTTGGCTGCTCGCGTCAGGCCACACCGGTGGTCTGGGCTGTGGCGCGCGGGTCGGGGCCCGAGGCGGGCGGCCAGGAAGGTACGGACCACGAGCAGCCGGCCGCGCCCCCAAGCCTCGGTATCTTC	TGTGCGCAAGCGTCTGCGCGCGTATTGGGGCAATGTGAGCTCTGGGGGCTGGACTTCCGGCGTTGGGACTGTCACTTGGCTGCTCGCGTCAGGCCACACGGGTGGTCTGGGCTGTGGCGCGCGGGTCGGGGCCCGAGGCGGGCGGCCAGGAAGGTACGGACCACGAGCAGCCGGCCGCGCCCCCAAGCCTCGGTATCTTC
chr19:58963349:A:C	GGCAGCCGCGGGAGGCTGCTGGCGGGGATGGCGGTCCCGGGTGGTCCATGCCTTTCTTCCCTCCCAGTTGCGGGTTCCGCTGGCGGCGGTGGCGCTGACAAGCCCGCGCCGGGGGGGCGGGGGAGTCCCTGCTCACACAGACTGCGCCCCCACGGAGTGAGGCCGCTTCCTAGACCTCGCCTAGTCGTCTTTCCTCTCCC	GGCAGCCGCGGGAGGCTGCTGGCGGGGATGGCGGTCCCGGGTGGTCCATGCCTTTCTTCCCTCCCAGTTGCGGGTTCCGCTGGCGGCGGTGGCGCTGACCAGCCCGCGCCGGGGGGGCGGGGGAGTCCCTGCTCACACAGACTGCGCCCCCACGGAGTGAGGCCGCTTCCTAGACCTCGCCTAGTCGTCTTTCCTCTCCC
chr19:58970099:A:G	TATAAAGAAAAGAGGATTAATTGGCTCATGGTTCTGCAGGATGTACAGCCATGGCACCAGCATCTGCATGGCTTCTGGTGGGACCTCAGGAAGCTTGCAATCATGATGGAACATGAAGGAAGAGCTGGCATATCACATGGCAAGACAGGAAGCAAGGCGGGGGGGAAGTGTCACACATTTTTTTTTTTTTTTTTGAGGAG	TATAAAGAAAAGAGGATTAATTGGCTCATGGTTCTGCAGGATGTACAGCCATGGCACCAGCATCTGCATGGCTTCTGGTGGGACCTCAGGAAGCTTGCAGTCATGATGGAACATGAAGGAAGAGCTGGCATATCACATGGCAAGACAGGAAGCAAGGCGGGGGGGAAGTGTCACACATTTTTTTTTTTTTTTTTGAGGAG
chr19:58972252:A:T	TGGCGAAACCCCATCTCTACTGAAAAATACAAAAATTAGCCAGGCATGGTGGTGCGTGCCTGTAGTCCCAGCTACTTGGGAGGCTGAGGCAGGAGAATCACTTGAACCTGGGAGGCGGAGGTTGCAGTGAGCTATGAAACTATAGCAAACTCCAGCCTGGGCGACAGAGTGAGACTCCGTCACAAAAGTAAGTAAATAAA	TGGCGAAACCCCATCTCTACTGAAAAATACAAAAATTAGCCAGGCATGGTGGTGCGTGCCTGTAGTCCCAGCTACTTGGGAGGCTGAGGCAGGAGAATCTCTTGAACCTGGGAGGCGGAGGTTGCAGTGAGCTATGAAACTATAGCAAACTCCAGCCTGGGCGACAGAGTGAGACTCCGTCACAAAAGTAAGTAAATAAA
chr19:58974378:G:A	AATCAATTTACAAAGCTTACAGAAACTTTTAACCTTCCGTGGCCTAAGGCTTTTCCAATGGTCCTGAATGAAGGAACCTACAAACCAGCTCTCCTTAATGTGAGCTCCTGGGAGACAAAAATATCAAAGATCAAGGGCTCCAACCTGGAGATTTTGTTTATGAGAAATGCCATCTAATAAAGGACTCCCTACAACCATGT	AATCAATTTACAAAGCTTACAGAAACTTTTAACCTTCCGTGGCCTAAGGCTTTTCCAATGGTCCTGAATGAAGGAACCTACAAACCAGCTCTCCTTAATATGAGCTCCTGGGAGACAAAAATATCAAAGATCAAGGGCTCCAACCTGGAGATTTTGTTTATGAGAAATGCCATCTAATAAAGGACTCCCTACAACCATGT
chr19:58995042:A:G	GGAGGTTAAGGCTGCAGTGAGCTCTGATAACACCATTGCACTCCAGCCTGGGCAACAGGATGAGACCCTGTCTGGAAAAAAAAAATACGGAAATGGGAGACGGAAGGGTAGGTCAGAGAGAGGGATGATGGATGAAATAACTGCAAATATTCACAATAGGAGAGGGATGACCCCACCATATGGAATGCTTCACAAATTTG	GGAGGTTAAGGCTGCAGTGAGCTCTGATAACACCATTGCACTCCAGCCTGGGCAACAGGATGAGACCCTGTCTGGAAAAAAAAAATACGGAAATGGGAGGCGGAAGGGTAGGTCAGAGAGAGGGATGATGGATGAAATAACTGCAAATATTCACAATAGGAGAGGGATGACCCCACCATATGGAATGCTTCACAAATTTG
chr19:58998327:A:G	GGTGCGATCTTGGCTCACTGCAAGCTCCGCCTCCTGGGTTCACGCCATTCTCCTGCCTCAGCCTCCTGAGTAGCTGGGACTACAGGTGCCCGCCACCACACCCAGCTAATTTTTGTATTTTAGTAGAGACGGGGTTTCACCGTGTTAGCCAGGATGGTCTGACCTTGTGATCCGTCCACCTCGGCCTCCCAAAGTGCTGG	GGTGCGATCTTGGCTCACTGCAAGCTCCGCCTCCTGGGTTCACGCCATTCTCCTGCCTCAGCCTCCTGAGTAGCTGGGACTACAGGTGCCCGCCACCACGCCCAGCTAATTTTTGTATTTTAGTAGAGACGGGGTTTCACCGTGTTAGCCAGGATGGTCTGACCTTGTGATCCGTCCACCTCGGCCTCCCAAAGTGCTGG
chr19:58998464:G:A	CACCGTGTTAGCCAGGATGGTCTGACCTTGTGATCCGTCCACCTCGGCCTCCCAAAGTGCTGGGATTACAGGCGTGAGCCACTGCGCCTGGCCGAAAATGATTTCTTAAATAATAACACAAAAAGTATACAGACCCCTAAAACCCTGCCAATAACAAGTATTGGTTAGGCAGCACAGAACAGGACCTGTGAATTTGATGA	CACCGTGTTAGCCAGGATGGTCTGACCTTGTGATCCGTCCACCTCGGCCTCCCAAAGTGCTGGGATTACAGGCGTGAGCCACTGCGCCTGGCCGAAAATAATTTCTTAAATAATAACACAAAAAGTATACAGACCCCTAAAACCCTGCCAATAACAAGTATTGGTTAGGCAGCACAGAACAGGACCTGTGAATTTGATGA
chr19:59003632:A:T	ACTGTTAATCATCATTGACTTATTCATTCATAGAGAAAAAGTCATCTTGAACCATCAAACCCGAGAGCATAATGTCGGATACGGAAAGTCGGTGGGAGAAGTCATCTGTCATTAGGGGTGGGAGCGGGGAACTTAACACGGGCATCCAGGAAAAGGCAGGATGAGAAGAAACCGTGGACTTGGTAAAGTCTGTAAGAAAC	ACTGTTAATCATCATTGACTTATTCATTCATAGAGAAAAAGTCATCTTGAACCATCAAACCCGAGAGCATAATGTCGGATACGGAAAGTCGGTGGGAGATGTCATCTGTCATTAGGGGTGGGAGCGGGGAACTTAACACGGGCATCCAGGAAAAGGCAGGATGAGAAGAAACCGTGGACTTGGTAAAGTCTGTAAGAAAC
chr19:59006157:G:C	GGATCAGTTGAGGTAGGGTCCCTGGTATTCCGTACCCTCCTCCCTTTGTTTCTGTTGGTTGTCACTCCTGCTGAATGTATTGCTTTTTAATACTGTACTGCAGGTTTTTTTTAAATAAAATTGTTTGGAAAGTAAAAGAGAAAAGGAATAACGTGTGTGATATATTGAATAAAAAACACTTCATAGATCTGTAGTCTAGT	GGATCAGTTGAGGTAGGGTCCCTGGTATTCCGTACCCTCCTCCCTTTGTTTCTGTTGGTTGTCACTCCTGCTGAATGTATTGCTTTTTAATACTGTACTCCAGGTTTTTTTTAAATAAAATTGTTTGGAAAGTAAAAGAGAAAAGGAATAACGTGTGTGATATATTGAATAAAAAACACTTCATAGATCTGTAGTCTAGT
chr19:59006924:C:T	TTCACCATGTTGGCCAGGCTGGTCTCGATCTCTTGACCTCATGATCCACCCACCTTGGCCTCCCAAAGTGCTGGGATTTCAGGCCTGAGCCACCGCGCCCGCCTATTTATTTTTTCTGAGACGGAGTCTTGCCCTGTCACCCAGGCTGCAGTGCAATGGCGCCATCTCAGCTCACTGCAACTTTTACCTTCTGAGTTCAA	TTCACCATGTTGGCCAGGCTGGTCTCGATCTCTTGACCTCATGATCCACCCACCTTGGCCTCCCAAAGTGCTGGGATTTCAGGCCTGAGCCACCGCGCCTGCCTATTTATTTTTTCTGAGACGGAGTCTTGCCCTGTCACCCAGGCTGCAGTGCAATGGCGCCATCTCAGCTCACTGCAACTTTTACCTTCTGAGTTCAA
chr19:59006984:C:T	TCCCAAAGTGCTGGGATTTCAGGCCTGAGCCACCGCGCCCGCCTATTTATTTTTTCTGAGACGGAGTCTTGCCCTGTCACCCAGGCTGCAGTGCAATGGCGCCATCTCAGCTCACTGCAACTTTTACCTTCTGAGTTCAAGTGATTCTCCTGCCTCAGCCTCCTGAGTAGCTGGGATTACAGGCATGCACCACCACACCT	TCCCAAAGTGCTGGGATTTCAGGCCTGAGCCACCGCGCCCGCCTATTTATTTTTTCTGAGACGGAGTCTTGCCCTGTCACCCAGGCTGCAGTGCAATGGTGCCATCTCAGCTCACTGCAACTTTTACCTTCTGAGTTCAAGTGATTCTCCTGCCTCAGCCTCCTGAGTAGCTGGGATTACAGGCATGCACCACCACACCT
chr19:59007203:G:A	TAGTAGAGACGGGGTTTCACTATGTTGGCCAGGCTGGTCTCAAACTCCTGACCTCATGATCCACTCACCTCGGCTTCCCAAAGTGCTGGGATTACAGGCGTCAGCCACTGCACCCAGCCTCAAAAATTATTATTATTATTTTGAGACAGACTCTCAGCTCTGTTGCCTAAAGTGGAGTGCAGTGGTGCAATCTTGGCTCA	TAGTAGAGACGGGGTTTCACTATGTTGGCCAGGCTGGTCTCAAACTCCTGACCTCATGATCCACTCACCTCGGCTTCCCAAAGTGCTGGGATTACAGGCATCAGCCACTGCACCCAGCCTCAAAAATTATTATTATTATTTTGAGACAGACTCTCAGCTCTGTTGCCTAAAGTGGAGTGCAGTGGTGCAATCTTGGCTCA
chr19:59007566:G:T	AGGGAGGCACGGATTTGTATAAAGTGCTGGTGAACTTGTAAAGCTGAGGATCCACAGTGAGATATTTCTACAACATCCACACCCTCTGATCCAACACCTGCAACAATGGGCTTGGCAAGTAACTCATGGGGAAAGCACCTCTCTTGGCTGGGGCTTCCTCAACTATGGTGGGAGCAACACAACACAACTCATCCCATGAG	AGGGAGGCACGGATTTGTATAAAGTGCTGGTGAACTTGTAAAGCTGAGGATCCACAGTGAGATATTTCTACAACATCCACACCCTCTGATCCAACACCTTCAACAATGGGCTTGGCAAGTAACTCATGGGGAAAGCACCTCTCTTGGCTGGGGCTTCCTCAACTATGGTGGGAGCAACACAACACAACTCATCCCATGAG
chr19:59008213:T:C	ACCCAGGCTGGAGGAGTATGAAGGAACTGGACAACCTACTGTGTGCGTGGGAGGATCCAAGTCCAGTTGTATGAAAGGGCCAGGGCTCTTCAGGGAACATGTGGGGCTCCACTGGCCACACAGGGCACAGAAATAGCAAGTCACAACAACTATCACTTCGCAGAAGAGAATTACAGTGCACGGCCACCACCAATGACAAA	ACCCAGGCTGGAGGAGTATGAAGGAACTGGACAACCTACTGTGTGCGTGGGAGGATCCAAGTCCAGTTGTATGAAAGGGCCAGGGCTCTTCAGGGAACACGTGGGGCTCCACTGGCCACACAGGGCACAGAAATAGCAAGTCACAACAACTATCACTTCGCAGAAGAGAATTACAGTGCACGGCCACCACCAATGACAAA
chr19:59009109:T:C	TATGGCGTTTACTGCTGTGGGGTTCCTTTTCTCACCATCATCACCCCAGCTGTGCTCCCAAAGTTAACCCATGGACCACCGGCCTGGCACCACCACAACTGTTCCAGTGTCTGTAGCCTCACCTTCAGTTCCTACTGGGCCGAGAAGCCTTGGAGGCAGAGGCTCAGCACCCACACACCCCCACCTACATCTCCACTAGG	TATGGCGTTTACTGCTGTGGGGTTCCTTTTCTCACCATCATCACCCCAGCTGTGCTCCCAAAGTTAACCCATGGACCACCGGCCTGGCACCACCACAACCGTTCCAGTGTCTGTAGCCTCACCTTCAGTTCCTACTGGGCCGAGAAGCCTTGGAGGCAGAGGCTCAGCACCCACACACCCCCACCTACATCTCCACTAGG
chr19:59009674:T:C	AGGGTCATCCCACAGGGATGGCTGAGGTTCTTTGCTGGGAGACAGGGAAGACCCTAAAATAAGGTCTTCAGGGCACTAGCCCCTGCACTCCTCCATTGCTCCTTCATCCACGCAGACATACAGACTTCTGTGAACACATCTGAGTTTATTCTGCCACTGCTACAGGGCCCACTGTCATTTCCAGCCCACTGAGGTTGAGG	AGGGTCATCCCACAGGGATGGCTGAGGTTCTTTGCTGGGAGACAGGGAAGACCCTAAAATAAGGTCTTCAGGGCACTAGCCCCTGCACTCCTCCATTGCCCCTTCATCCACGCAGACATACAGACTTCTGTGAACACATCTGAGTTTATTCTGCCACTGCTACAGGGCCCACTGTCATTTCCAGCCCACTGAGGTTGAGG
chr19:59013196:A:G	GTGGTGCAATCTCCGCTCACTGCAACCTCTCCCTCCCGGGTTCAAGCGATTCTCCTGCCTCAGCTTTCTGAGTTGCTGGGATTACAAGCACCCGCCACCACAGCTGGCTAATTTTTGTACTTTTTTAAGTACAGACGGGGTTTCACCATGTTGGCCAGGCTGGTCTTGAACTCCTGACCTTTCAGGTGATCCACCCGCCT	GTGGTGCAATCTCCGCTCACTGCAACCTCTCCCTCCCGGGTTCAAGCGATTCTCCTGCCTCAGCTTTCTGAGTTGCTGGGATTACAAGCACCCGCCACCGCAGCTGGCTAATTTTTGTACTTTTTTAAGTACAGACGGGGTTTCACCATGTTGGCCAGGCTGGTCTTGAACTCCTGACCTTTCAGGTGATCCACCCGCCT
chr19:59015873:G:A	GGGAGGCCGAGGCAGGTGGATCACCTGAGGTCAGGAGTTTGAGACCAGCCTGGCCAACATGGCGAAACCCTGTCTCTACTAAAAATACAAAAATTAGCCGCTTGTGGCGGTGCGTGCCTGTAATCCCAGCTATTCAGGAGGCTGAGGCAGAAAACTGATTGAACCCTGGGGGGGGGGGGGGGGCGGGCGGGGCGGAGCTT	GGGAGGCCGAGGCAGGTGGATCACCTGAGGTCAGGAGTTTGAGACCAGCCTGGCCAACATGGCGAAACCCTGTCTCTACTAAAAATACAAAAATTAGCCACTTGTGGCGGTGCGTGCCTGTAATCCCAGCTATTCAGGAGGCTGAGGCAGAAAACTGATTGAACCCTGGGGGGGGGGGGGGGGCGGGCGGGGCGGAGCTT
chr19:59015874:C:A	GGAGGCCGAGGCAGGTGGATCACCTGAGGTCAGGAGTTTGAGACCAGCCTGGCCAACATGGCGAAACCCTGTCTCTACTAAAAATACAAAAATTAGCCGCTTGTGGCGGTGCGTGCCTGTAATCCCAGCTATTCAGGAGGCTGAGGCAGAAAACTGATTGAACCCTGGGGGGGGGGGGGGGGCGGGCGGGGCGGAGCTTG	GGAGGCCGAGGCAGGTGGATCACCTGAGGTCAGGAGTTTGAGACCAGCCTGGCCAACATGGCGAAACCCTGTCTCTACTAAAAATACAAAAATTAGCCGATTGTGGCGGTGCGTGCCTGTAATCCCAGCTATTCAGGAGGCTGAGGCAGAAAACTGATTGAACCCTGGGGGGGGGGGGGGGGCGGGCGGGGCGGAGCTTG
chr19:59016216:C:CA	ATCCCAGCACTTTGGGAGGCCGAGGCGGGCGGATCACGAGGTCAGGAGATTGAGACCATCCTGGTGAACACCGTGAAACCCTGTCTCTACTAAAAATACAAAAAAAATAGCCAGGCGTGGTGGCGGTCACTTGTAGTCCCAGCTACTCCGGAGACTTAGGCAGGAGAATGGCATGAACCCAGGAGGCGGAGCTTGCCGT	ATCCCAGCACTTTGGGAGGCCGAGGCGGGCGGATCACGAGGTCAGGAGATTGAGACCATCCTGGTGAACACCGTGAAACCCTGTCTCTACTAAAAATACAAAAAAAAATAGCCAGGCGTGGTGGCGGTCACTTGTAGTCCCAGCTACTCCGGAGACTTAGGCAGGAGAATGGCATGAACCCAGGAGGCGGAGCTTGCCGT
chr19:59017417:C:G	GACCAGCCTGGCCAACATGGTTAAACCCTGTCTCTACTAAAAATACAAAAGTTAGCCAGGCACGGTGGTGGGAGCCTGTAATAACAGCTACTAGGGAGGCTGAGGCAGGAGAATCGCTCACAAGTGCTCACCACCATGCCTGGCTTTTTTTTTTTTTTAACAGATGGACTCTCACTATGTTGCCCAGGCTGGTGTTGAAC	GACCAGCCTGGCCAACATGGTTAAACCCTGTCTCTACTAAAAATACAAAAGTTAGCCAGGCACGGTGGTGGGAGCCTGTAATAACAGCTACTAGGGAGGGTGAGGCAGGAGAATCGCTCACAAGTGCTCACCACCATGCCTGGCTTTTTTTTTTTTTTAACAGATGGACTCTCACTATGTTGCCCAGGCTGGTGTTGAAC
chr19:59017640:G:A	GCCTTGGTACCCCAAAGTGCAGGGATTATAGGCATGAGGAACCACACCTGGCCATGATAAAAGTTTGAAAACAAACAGACGCCAGGCGCGGTGGTTCACGCCTGTAATCCCAGCACTTTGGGAGGCCGAGGTAGGTGGATCACCTGAGGTCAGGAGTTCGAGACCAGCCTGGCCAACATGGCAAAACCCCGTCTCTACTA	GCCTTGGTACCCCAAAGTGCAGGGATTATAGGCATGAGGAACCACACCTGGCCATGATAAAAGTTTGAAAACAAACAGACGCCAGGCGCGGTGGTTCACACCTGTAATCCCAGCACTTTGGGAGGCCGAGGTAGGTGGATCACCTGAGGTCAGGAGTTCGAGACCAGCCTGGCCAACATGGCAAAACCCCGTCTCTACTA
chr19:59018390:G:A	AGTAGAGACAGATTTCACTATGTTGACCAGGCTTGTCTTGAACTCCTGACCTCAGGTGATCCACCCGCCTCAGCCTCCCAAAGTGCTGGGATTACAGGCGTGAACCACCGGGCACAGCTAAACTTTTCATAATTAAAAAAAAAAGAAAAATTTGGCCGGGCGCGGTGGCTCATGCCTGTAATCCCAGCACTTTGGGAGGC	AGTAGAGACAGATTTCACTATGTTGACCAGGCTTGTCTTGAACTCCTGACCTCAGGTGATCCACCCGCCTCAGCCTCCCAAAGTGCTGGGATTACAGGCATGAACCACCGGGCACAGCTAAACTTTTCATAATTAAAAAAAAAAGAAAAATTTGGCCGGGCGCGGTGGCTCATGCCTGTAATCCCAGCACTTTGGGAGGC
chr19:59019709:AG:A	GCACTTACGGAAAATAGAAAGAACCTACATCGAGGCCGGGCACAGTGGCTCACACCTGTAATCCCAGCACTTTGGGAGGCCGAGGTGGGAGGATCATGAGGTCAGGAGATTGAGACCATCCTGGCTAAATGTGAAACCCCATCTCTACTAAAAATACAAAAAATTAGCCGGGCGCGGTGGCAGGCGCCTGTAGTCCCAGC	GCACTTACGGAAAATAGAAAGAACCTACATCGAGGCCGGGCACAGTGGCTCACACCTGTAATCCCAGCACTTTGGGAGGCCGAGGTGGGAGGATCATGAGTCAGGAGATTGAGACCATCCTGGCTAAATGTGAAACCCCATCTCTACTAAAAATACAAAAAATTAGCCGGGCGCGGTGGCAGGCGCCTGTAGTCCCAGC
chr19:59023166:G:A	AGCGTAGTCCTGGGGGCAGCCGTGCTGGCAGGAGGGTTAGTGCCAGGGCCGCAGCTGCCAGGCTCAGCCCATGGGGCACCCAGGGGCCGAGCCAGGGCCGTGCTAACATGGCCAGCCCAAGTAGCACGCAACATGTGGGATCCCCCAGGAGCCAGCGCAGGGTCAAGGCCACAGCGACTGGCCACACTGGCTGCCCCAGG	AGCGTAGTCCTGGGGGCAGCCGTGCTGGCAGGAGGGTTAGTGCCAGGGCCGCAGCTGCCAGGCTCAGCCCATGGGGCACCCAGGGGCCGAGCCAGGGCCATGCTAACATGGCCAGCCCAAGTAGCACGCAACATGTGGGATCCCCCAGGAGCCAGCGCAGGGTCAAGGCCACAGCGACTGGCCACACTGGCTGCCCCAGG
chr19:59023174:A:G	CCTGGGGGCAGCCGTGCTGGCAGGAGGGTTAGTGCCAGGGCCGCAGCTGCCAGGCTCAGCCCATGGGGCACCCAGGGGCCGAGCCAGGGCCGTGCTAACATGGCCAGCCCAAGTAGCACGCAACATGTGGGATCCCCCAGGAGCCAGCGCAGGGTCAAGGCCACAGCGACTGGCCACACTGGCTGCCCCAGGCCCCAGAG	CCTGGGGGCAGCCGTGCTGGCAGGAGGGTTAGTGCCAGGGCCGCAGCTGCCAGGCTCAGCCCATGGGGCACCCAGGGGCCGAGCCAGGGCCGTGCTAACGTGGCCAGCCCAAGTAGCACGCAACATGTGGGATCCCCCAGGAGCCAGCGCAGGGTCAAGGCCACAGCGACTGGCCACACTGGCTGCCCCAGGCCCCAGAG
chr19:59024646:C:T	GCCTGACTGGAAGATCTATGGGAGGGGCCTTAAAGGTCGTGGACAGCAGCAACCAGGAGTATGATGGGGCTTTCACGTGGCCTCCCTCTCGGAGACCCACCTCAGATGTGGCCTGCCTATCCTACTCCCCACAGGACTGAGGGATCCAAGAGAACCAAGTGCTGGTTATATATGCAGCCCACCTTAGCCCCTACAGAATA	GCCTGACTGGAAGATCTATGGGAGGGGCCTTAAAGGTCGTGGACAGCAGCAACCAGGAGTATGATGGGGCTTTCACGTGGCCTCCCTCTCGGAGACCCATCTCAGATGTGGCCTGCCTATCCTACTCCCCACAGGACTGAGGGATCCAAGAGAACCAAGTGCTGGTTATATATGCAGCCCACCTTAGCCCCTACAGAATA
chr19:59028585:G:A	TGGGGGCGCTGGCAGCTGCAAACGCGCGGGCTGGCGCTGCTTACGGCTGTGTGCAGCACCGGGGTGCCCCGGGGGACGTGCAGCCAGCAGGTGGCGCAGGCGGTGACGCAGCTGCGCAGGTGCGAGTGGCGGGGGCACAGGGGTGGGCAGGGGCGTGGGCGCAGAGGTGCCCGGGGCTCGAGCGCGGGCGATAATCTGCG	TGGGGGCGCTGGCAGCTGCAAACGCGCGGGCTGGCGCTGCTTACGGCTGTGTGCAGCACCGGGGTGCCCCGGGGGACGTGCAGCCAGCAGGTGGCGCAGACGGTGACGCAGCTGCGCAGGTGCGAGTGGCGGGGGCACAGGGGTGGGCAGGGGCGTGGGCGCAGAGGTGCCCGGGGCTCGAGCGCGGGCGATAATCTGCG
chr19:59030580:G:T	CAGAGGGAGCTTTTCCAGACTACGGATCCGGATACACCACCCCGCTCCCTGGCCCTGTTCTGAGCCTTCTGTGCAATGCCTCAAAAAAGCCAGGCCTGTGCCCGCGCAAAGGCTAACTCAGCAAGCAGCACCGCCCCATCTGTATTCACCTAGCACCTGAAAGGATTCTAATCTGTCCGGCCGATGGGGACGGAAACTTG	CAGAGGGAGCTTTTCCAGACTACGGATCCGGATACACCACCCCGCTCCCTGGCCCTGTTCTGAGCCTTCTGTGCAATGCCTCAAAAAAGCCAGGCCTGTTCCCGCGCAAAGGCTAACTCAGCAAGCAGCACCGCCCCATCTGTATTCACCTAGCACCTGAAAGGATTCTAATCTGTCCGGCCGATGGGGACGGAAACTTG
chr19:59033153:C:T	CCAATAAATGCCACTATTTGTTTCCCATCTGATGAACGCATTCCTCACATTTCCCTCACTGAAAGCTTTATTTCTGTGCCTTCCCAGCTTTTACCAGGCCCCTTCGTGATCTCATTCCTCAGGGAGCAGTTCTCACTTCCCCTATCCCAGAGGACAGAGGGACTCGGCAGTGAAAGAGGGAACCAACTGTCCAAACGCAT	CCAATAAATGCCACTATTTGTTTCCCATCTGATGAACGCATTCCTCACATTTCCCTCACTGAAAGCTTTATTTCTGTGCCTTCCCAGCTTTTACCAGGCTCCTTCGTGATCTCATTCCTCAGGGAGCAGTTCTCACTTCCCCTATCCCAGAGGACAGAGGGACTCGGCAGTGAAAGAGGGAACCAACTGTCCAAACGCAT
chr19:59033341:T:C	GTCCAAACGCATGACTAGAACAAAGCCTCCAGAAGACAGACAGGGTCAGGATGCCTGTCCTTCACCCAGGACAGCTACTGGGTGATTGTGTTGTAGATGTGGTATTTGGAGGTCAGGGGGAGGAAAATATGTACCAGGTGGGAAACCTCATTAAAACACAAGTCTAGGCTGGGCACAGTGGCTCACACCTGTAATCCCAG	GTCCAAACGCATGACTAGAACAAAGCCTCCAGAAGACAGACAGGGTCAGGATGCCTGTCCTTCACCCAGGACAGCTACTGGGTGATTGTGTTGTAGATGCGGTATTTGGAGGTCAGGGGGAGGAAAATATGTACCAGGTGGGAAACCTCATTAAAACACAAGTCTAGGCTGGGCACAGTGGCTCACACCTGTAATCCCAG
chr19:59035589:C:T	TTGGGAGGCTGAGGTGGGCAGATCACCTGAGATCAGGAGTTCCAGCCTAGCCAACATGGCAAAACCCCGTCTCCACTAAAAGTACAAAAATTAGCCAGGCGTGGTGGTGGTGGGCCCCTATAATCCCAGCTACTCGGGAGGCTGAGGCAGGAGAATACCTTGAACCCGGGAGGCGGTTGTTGCAGTGAGCCGAGATCGCG	TTGGGAGGCTGAGGTGGGCAGATCACCTGAGATCAGGAGTTCCAGCCTAGCCAACATGGCAAAACCCCGTCTCCACTAAAAGTACAAAAATTAGCCAGGTGTGGTGGTGGTGGGCCCCTATAATCCCAGCTACTCGGGAGGCTGAGGCAGGAGAATACCTTGAACCCGGGAGGCGGTTGTTGCAGTGAGCCGAGATCGCG
chr19:59038895:T:C	CCACCCCTGTCCCCATGAATCTGTCCATGGATGTGTCTGCTTGACATTTCCTATCAGTGGAATCACACAACATGAAGTCTTGGTCCCTGCCCTCTCCAGTCCTGTCACTTTGTCTCAGGCTCCTGTGCCACCCGGGTGTTGTGAATTGTCTCTGGTCAGATGGTTCAGTGTTTTCCACTCAGGAGTGGCTAGTCTGAGAA	CCACCCCTGTCCCCATGAATCTGTCCATGGATGTGTCTGCTTGACATTTCCTATCAGTGGAATCACACAACATGAAGTCTTGGTCCCTGCCCTCTCCAGCCCTGTCACTTTGTCTCAGGCTCCTGTGCCACCCGGGTGTTGTGAATTGTCTCTGGTCAGATGGTTCAGTGTTTTCCACTCAGGAGTGGCTAGTCTGAGAA
chr19:59048754:C:T	GGTCTGCTGCTGGCATTGGGTAACACCTGCTGCTTGTGTGGCTGCCTCATACTGGGGATGAAGGTCTTGGGCCCAGGAGAAGGAAAAGGGGTGCTCTTACAATACCTCTCTATTGTGCAGAGAGAAGAGCATGGACCTTGATGGGCCACTGAAACCCCAAGGTGTGTTGCCAGGGCCTGGGGAGGGCCTGTTATGAGGGG	GGTCTGCTGCTGGCATTGGGTAACACCTGCTGCTTGTGTGGCTGCCTCATACTGGGGATGAAGGTCTTGGGCCCAGGAGAAGGAAAAGGGGTGCTCTTATAATACCTCTCTATTGTGCAGAGAGAAGAGCATGGACCTTGATGGGCCACTGAAACCCCAAGGTGTGTTGCCAGGGCCTGGGGAGGGCCTGTTATGAGGGG
chr19:59053247:C:A	TCCCTCCTCAGACAGGATTTTCCCCACACACACCCTGCTTCCCTCCTCAGACAGGATTCTCCCCACACAGACCCTGCTTCCCTCCTCAGACAGGGCTCCCCTCCCCACACAGACCCTCTTTCCCTCAGACAGGATTTTCCCCACACAAACCCTACTTTCCTCCTCAGACAGGATTCTCCCCACACAGACCCTGCTTCCCT	TCCCTCCTCAGACAGGATTTTCCCCACACACACCCTGCTTCCCTCCTCAGACAGGATTCTCCCCACACAGACCCTGCTTCCCTCCTCAGACAGGGCTCCACTCCCCACACAGACCCTCTTTCCCTCAGACAGGATTTTCCCCACACAAACCCTACTTTCCTCCTCAGACAGGATTCTCCCCACACAGACCCTGCTTCCCT
chr19:59054288:G:A	ACACCCTCTTTCCCTCAGACAGGATTTTCCCCACACAAACCCTACTTTCCACCTCAGACAGGATTCTCCCCACATGGACCTGCTTCCTTCCCTCCTTGGGATTCCCCACTGTTGAGGTTCAGTTTCCCCATCTGGAAAAGCATCAAAGTCAGGGTAGCTGCTGACGAAAACATGGGGAGGGGATGCCTTGGGGGGCTGGG	ACACCCTCTTTCCCTCAGACAGGATTTTCCCCACACAAACCCTACTTTCCACCTCAGACAGGATTCTCCCCACATGGACCTGCTTCCTTCCCTCCTTGGAATTCCCCACTGTTGAGGTTCAGTTTCCCCATCTGGAAAAGCATCAAAGTCAGGGTAGCTGCTGACGAAAACATGGGGAGGGGATGCCTTGGGGGGCTGGG
chr19:59056752:G:C	TGGAGAAAAGAAGGCTCGGGGAGGGGAGGGGCTGGTTCGCTGCGGGATAATGGTCGGGGGCCCACCCAGCAGGGGAATGGTGGGGGCCATAACCTGGGTGGGAACTTGTAACAGTCTCCCACATCCCTGCTTCTCGAAGTGGTGGACTGTCCCGTGTGCAAGCAACAGTGCTTCTCCAAAGACATCGTGGAGAATTATTT	TGGAGAAAAGAAGGCTCGGGGAGGGGAGGGGCTGGTTCGCTGCGGGATAATGGTCGGGGGCCCACCCAGCAGGGGAATGGTGGGGGCCATAACCTGGGTCGGAACTTGTAACAGTCTCCCACATCCCTGCTTCTCGAAGTGGTGGACTGTCCCGTGTGCAAGCAACAGTGCTTCTCCAAAGACATCGTGGAGAATTATTT
chr19:59058693:G:A	TGTGTTCTTCCCTGGCCACACCCTCTACATCTTCCCAATAAATGGCCCAGTGTCACAGAACAGGCCGGAAATGAGGCCCCAACTCATTCTGCTTCCTGAGTTGGGGGTGGTGAAGGGCAAGGTCCAGCCTTATGATTCCCACTCCCCAGGGCCAGCCAAGTCTCGGGATGGTGAACGTACTGTCTATTGCAACGTACACA	TGTGTTCTTCCCTGGCCACACCCTCTACATCTTCCCAATAAATGGCCCAGTGTCACAGAACAGGCCGGAAATGAGGCCCCAACTCATTCTGCTTCCTGAATTGGGGGTGGTGAAGGGCAAGGTCCAGCCTTATGATTCCCACTCCCCAGGGCCAGCCAAGTCTCGGGATGGTGAACGTACTGTCTATTGCAACGTACACA
chr19:59062259:C:T	AGCACTGGTGGCACAAGGGAGGGGGGTCTTGTCCCCCACCTATCGAAGCCCATGTGTATGGATGCCTAGGGAGTGGGGAAGACTGCCTCCTTGCCCTTTCTGGGTATGGGGAGGGTCACCCAGGGCAAAGGATGTACACACTAGAGGCTTGTTGGGTACCCTGTGGGATACTGGGTAGGTGTGACCTACATCCCTGTGTA	AGCACTGGTGGCACAAGGGAGGGGGGTCTTGTCCCCCACCTATCGAAGCCCATGTGTATGGATGCCTAGGGAGTGGGGAAGACTGCCTCCTTGCCCTTTTTGGGTATGGGGAGGGTCACCCAGGGCAAAGGATGTACACACTAGAGGCTTGTTGGGTACCCTGTGGGATACTGGGTAGGTGTGACCTACATCCCTGTGTA
chr19:59064939:T:C	AGATTGTCCTGCCTCAGCCCTGCTGAGTAGCTGGGATTACAGGCGTGCGCCACCATGCCTGGCTAGTTTTTTTTATTTTCAGTAGAGACGGGGTTACTCTGTGTTGGTCAGGCTGGTCTCGAAGTCCTGACCTCAGGTGATCCAACCACCTCTGCCTCCCAAAGTGCTGGGATTACAGGTCTCTGAGCTACTGCGCCCGG	AGATTGTCCTGCCTCAGCCCTGCTGAGTAGCTGGGATTACAGGCGTGCGCCACCATGCCTGGCTAGTTTTTTTTATTTTCAGTAGAGACGGGGTTACTCCGTGTTGGTCAGGCTGGTCTCGAAGTCCTGACCTCAGGTGATCCAACCACCTCTGCCTCCCAAAGTGCTGGGATTACAGGTCTCTGAGCTACTGCGCCCGG
chr19:59065952:T:C	GTTATGGCTTGCAAGTTCAGCTTCCCTCTCCAGAACTATGGGTGAGGCCCTGGAGTCCTTGATACGACTGAGAGCGGGGGATGACGCGGGCCGGTGCACTGGTGTTTTGGAGACTGTGGGCACCGAGGACAGAGCAATTGTGGGGGTTCTGATAGAGGAGGACAGGATGGGCGGAAACGCTAAGTACCAAGAACAGGTGA	GTTATGGCTTGCAAGTTCAGCTTCCCTCTCCAGAACTATGGGTGAGGCCCTGGAGTCCTTGATACGACTGAGAGCGGGGGATGACGCGGGCCGGTGCACCGGTGTTTTGGAGACTGTGGGCACCGAGGACAGAGCAATTGTGGGGGTTCTGATAGAGGAGGACAGGATGGGCGGAAACGCTAAGTACCAAGAACAGGTGA
chr19:59066918:A:C	CTTTGCTGGCCTCTTGGCCAGGAAGCCACAGGTCACTGGATCCTGCCTACGCTTCTCATCCTAGAGTAGGCTTCATCCCAACCAACCCCAGGCACAGTCATGGTATCCCCACCAACTTTAGAGCTGCCCCAGGCACTGGGCAGCCTGTTGTAGGGTGCTCCAATGCCACCTGTGACCACACCTTCCACCACCCCAGCTTT	CTTTGCTGGCCTCTTGGCCAGGAAGCCACAGGTCACTGGATCCTGCCTACGCTTCTCATCCTAGAGTAGGCTTCATCCCAACCAACCCCAGGCACAGTCCTGGTATCCCCACCAACTTTAGAGCTGCCCCAGGCACTGGGCAGCCTGTTGTAGGGTGCTCCAATGCCACCTGTGACCACACCTTCCACCACCCCAGCTTT
chr19:59067623:C:T	GCTCAAACAGCCGCCGGTTGTTCTGCAGGACCTCTGCGGCCTCCTTGTTCAGTGGGTCCTCGGGGTTGGGCTCCTGTGGCCAGTACAGGTAGGGGGGGTCAACAGGCCAGAGGGACAGAAGGCCAATCTCCCCAGACCCAACCACCTATTCCTACTCACCAAGAAGAGATACTGCAGGCCATAAATTATGGAGTTTATCG	GCTCAAACAGCCGCCGGTTGTTCTGCAGGACCTCTGCGGCCTCCTTGTTCAGTGGGTCCTCGGGGTTGGGCTCCTGTGGCCAGTACAGGTAGGGGGGGTTAACAGGCCAGAGGGACAGAAGGCCAATCTCCCCAGACCCAACCACCTATTCCTACTCACCAAGAAGAGATACTGCAGGCCATAAATTATGGAGTTTATCG
chr19:59068996:C:T	CTGTTCACCCAAACTCAAAGATCCTGCCCACCCCCACCAACCCTCAGTCCTCACTGTCCTTCCTCTTCTCTGTCTCTCAGACCCAGCTTTCCATGTGACCCCCACACTCTCAAGTCCCCAACCCCCGCCACCCTACCCCACCCCCTCTGACTCTGAGGTTCACAGCACAATAGCCTAAATTTCCCCTCACCCCTGTCTCC	CTGTTCACCCAAACTCAAAGATCCTGCCCACCCCCACCAACCCTCAGTCCTCACTGTCCTTCCTCTTCTCTGTCTCTCAGACCCAGCTTTCCATGTGACTCCCACACTCTCAAGTCCCCAACCCCCGCCACCCTACCCCACCCCCTCTGACTCTGAGGTTCACAGCACAATAGCCTAAATTTCCCCTCACCCCTGTCTCC
chr19:59069353:T:C	TTCCACTCATATCCCCAACCCCTGGCCTCTACTATCCCTCTCTTCTCCGCCTGTCACCCCAAACCCAAGTTCCCGTCTAACCCCCAGACTCTCGAGTCGTCAGTTCCTCCACTCCACTGCCTGACTCTGAGATTCCGAGTCCCTAGTAGCAGACACCAGGCCTTCCTAATATCCTAAACCACCACATACCGGGCCCCTAT	TTCCACTCATATCCCCAACCCCTGGCCTCTACTATCCCTCTCTTCTCCGCCTGTCACCCCAAACCCAAGTTCCCGTCTAACCCCCAGACTCTCGAGTCGCCAGTTCCTCCACTCCACTGCCTGACTCTGAGATTCCGAGTCCCTAGTAGCAGACACCAGGCCTTCCTAATATCCTAAACCACCACATACCGGGCCCCTAT
chr19:59070916:T:C	CACTGTGGAGGGTTACAGTGGTGTAGGGGAAGACCTGTCGGGGTGGACACTTGGGGAACGCGACGTGGGGGCGGAATCGGGCCGCTATTGGCGTGGGCCTCAAGTTCCAGCGGACACGCACTGCAGCCTCTGCGCTTCCCCCACTATCTGGAAAAGGGGATGGAGGCGGGGGTCAGCTTCCCATCCAATCACAGCTCAGC	CACTGTGGAGGGTTACAGTGGTGTAGGGGAAGACCTGTCGGGGTGGACACTTGGGGAACGCGACGTGGGGGCGGAATCGGGCCGCTATTGGCGTGGGCCCCAAGTTCCAGCGGACACGCACTGCAGCCTCTGCGCTTCCCCCACTATCTGGAAAAGGGGATGGAGGCGGGGGTCAGCTTCCCATCCAATCACAGCTCAGC
chr19:59071051:C:G	TTCCCCCACTATCTGGAAAAGGGGATGGAGGCGGGGGTCAGCTTCCCATCCAATCACAGCTCAGCGTGCCTCGGAGGGCGGGAGGAAACGGAACTCTGCCGGTCAGCGACTTCCGGCCGTCACCACGGAAACTGCCAGCCCCGTGAGCGCATGGTGTGGCACTTGCCTGCGGAGGGGCCCAGGCGCCACTCCTCTGATTC	TTCCCCCACTATCTGGAAAAGGGGATGGAGGCGGGGGTCAGCTTCCCATCCAATCACAGCTCAGCGTGCCTCGGAGGGCGGGAGGAAACGGAACTCTGCGGGTCAGCGACTTCCGGCCGTCACCACGGAAACTGCCAGCCCCGTGAGCGCATGGTGTGGCACTTGCCTGCGGAGGGGCCCAGGCGCCACTCCTCTGATTC
chr19:59071321:C:T	TGTTACCTGCACCCAAGTCACCCACTGGAGGGTTGGGGGAGAGGGGCTGTGTGAAGGACCTGGACAATGGGATGGAAGGGGAAGATGGCTAGGGCAAAACAGGCAATGGCACTGGGTCCTGGAGACGCTGCCCTGAAGCCTGCAGTATGCTGAACTTATGCTCTCAGCATCTGTCCACTTTCACCTAAGCTGCGTTTCCA	TGTTACCTGCACCCAAGTCACCCACTGGAGGGTTGGGGGAGAGGGGCTGTGTGAAGGACCTGGACAATGGGATGGAAGGGGAAGATGGCTAGGGCAAAATAGGCAATGGCACTGGGTCCTGGAGACGCTGCCCTGAAGCCTGCAGTATGCTGAACTTATGCTCTCAGCATCTGTCCACTTTCACCTAAGCTGCGTTTCCA
chr19:59072020:G:A	CACAAACCTGGGGGTTGGCAGATCCAAGTGGGATCCTTGGCTCCCAGCTGTAAGAAGTGCTGTGACCCCACTGCTTCCCTTTGTTCCTCTAGTACTAAGGGTGAGATGCTGAATGTCCCCATGAGTACAACTCTTCAGCGGGTACTCCTACTGATAGGTAGATAAAGGTAGAAAGCTTTGGCCGCTCAGGACCACTTTAG	CACAAACCTGGGGGTTGGCAGATCCAAGTGGGATCCTTGGCTCCCAGCTGTAAGAAGTGCTGTGACCCCACTGCTTCCCTTTGTTCCTCTAGTACTAAGAGTGAGATGCTGAATGTCCCCATGAGTACAACTCTTCAGCGGGTACTCCTACTGATAGGTAGATAAAGGTAGAAAGCTTTGGCCGCTCAGGACCACTTTAG
chr19:59072684:C:T	CTCCTAGGCCTATGGGGCACCCTCTTGAGAACAGAGACCTCCAGACCAGCTGAGCAGTACCCCCTCAGGCCCACAGGGCTTCCCTGCCAGCTAAGAGACCCCAGGACTGGCTCAGCAGTGCCCTCTTCTCAGGGGCCTGAGTTCCAGCTCCATGGGAAACTCATTGGAGCTTCTAAGTTGCAATGCTTCCCTTTGTTCCT	CTCCTAGGCCTATGGGGCACCCTCTTGAGAACAGAGACCTCCAGACCAGCTGAGCAGTACCCCCTCAGGCCCACAGGGCTTCCCTGCCAGCTAAGAGACTCCAGGACTGGCTCAGCAGTGCCCTCTTCTCAGGGGCCTGAGTTCCAGCTCCATGGGAAACTCATTGGAGCTTCTAAGTTGCAATGCTTCCCTTTGTTCCT
chr19:59074653:T:C	CCTTGCCACATACATCGCAACGGCCGCCCCTAACCACCCCGCCCCCAGTGCTGGGGCGGCCCCGGCTCCGGCCCCTGGGGGAGCGCCAGCGGGTGGTGATCAGAGCAGGGCCCACACCCCGGCAGGGATCCTCGTCCGTGGGGTCCTGTTCACTCCTCAGATCGCTGGGGAGCAGAAGCGCATGCGCAAAGCCACCTTCG	CCTTGCCACATACATCGCAACGGCCGCCCCTAACCACCCCGCCCCCAGTGCTGGGGCGGCCCCGGCTCCGGCCCCTGGGGGAGCGCCAGCGGGTGGTGACCAGAGCAGGGCCCACACCCCGGCAGGGATCCTCGTCCGTGGGGTCCTGTTCACTCCTCAGATCGCTGGGGAGCAGAAGCGCATGCGCAAAGCCACCTTCG
chr19:59077031:A:C	CTCTGTTGCCCAGGCTGGAGTGTAGTGGCGCCATCTCAGCTCACTGCAAGCTCCGCCTCCCGGGTTCACGCCATTCTCCTGCCTCAGCCACCCGAGTAGATGGGACTACAGGCGCCCGCCACCACGCCTGACTAATATTTTGTATTTTTAGTAGAGACGGGGTTTCGCCGTGTTAGCCAGGATGGTCTCGATCTCCTGAC	CTCTGTTGCCCAGGCTGGAGTGTAGTGGCGCCATCTCAGCTCACTGCAAGCTCCGCCTCCCGGGTTCACGCCATTCTCCTGCCTCAGCCACCCGAGTAGCTGGGACTACAGGCGCCCGCCACCACGCCTGACTAATATTTTGTATTTTTAGTAGAGACGGGGTTTCGCCGTGTTAGCCAGGATGGTCTCGATCTCCTGAC
chr19:59079096:C:T	GCATCCACTCATACTCAAGCTGCTTGCTCACATACCCTAAGAAAAGGGTCTCCTTGGGGAGTGGGGTTCCCCTATGTCCCTTCCAGCCAGTAAGCCCCACATCTACCTGCTCAGAGCTGTCAGCCAGATTTGTGGTGCCCCTCTCTTGCATATAAGCCAACAACTAGGAGAGAATAGAGAACACACTGTTTTTTTTTAAA	GCATCCACTCATACTCAAGCTGCTTGCTCACATACCCTAAGAAAAGGGTCTCCTTGGGGAGTGGGGTTCCCCTATGTCCCTTCCAGCCAGTAAGCCCCATATCTACCTGCTCAGAGCTGTCAGCCAGATTTGTGGTGCCCCTCTCTTGCATATAAGCCAACAACTAGGAGAGAATAGAGAACACACTGTTTTTTTTTAAA
chr19:59079334:T:C	GTAAATGAAAGAACAACAGGAGACAGCTAAAAAGATGAACATTCAGAGAATAAAAACACTCTTGGAAAGTAAAAATATGCTACAAGAGACCAGATGAAGTAGCTCATGCCTGTAATCCCAGCACTCTGGGAGGCTGAGGTGGGAGCATCACTTGAAGCCAGGAATTTAAGACCAGCCCTGGCAACATAGTGAGAACCTGT	GTAAATGAAAGAACAACAGGAGACAGCTAAAAAGATGAACATTCAGAGAATAAAAACACTCTTGGAAAGTAAAAATATGCTACAAGAGACCAGATGAAGCAGCTCATGCCTGTAATCCCAGCACTCTGGGAGGCTGAGGTGGGAGCATCACTTGAAGCCAGGAATTTAAGACCAGCCCTGGCAACATAGTGAGAACCTGT
chr19:59080325:C:T	GTCAAGGTCCCTCCTGCCCACCTGCTCTGTCTACTAACCTGCTGTCCTTGTCAGGTCCCAGCCCTACCTGTCCTGATGCCTGACCAGCAGGATGCAAGCCCAGGAGGCCATCCAGGATACCAGGACTGGGAGAGAATGTGGGTACGGGGAATACTCGCCCTGCTTGCAAAAGGTTTTACTAGGGTGGGGAGTTTCTAGAA	GTCAAGGTCCCTCCTGCCCACCTGCTCTGTCTACTAACCTGCTGTCCTTGTCAGGTCCCAGCCCTACCTGTCCTGATGCCTGACCAGCAGGATGCAAGCTCAGGAGGCCATCCAGGATACCAGGACTGGGAGAGAATGTGGGTACGGGGAATACTCGCCCTGCTTGCAAAAGGTTTTACTAGGGTGGGGAGTTTCTAGAA
chr19:59082605:C:T	AGCATCTGCTCCTTGGAGCGTACCTCTGGACGCAGCCACTGGCGACACAGCTCTCGGAGCTGGGCCAGGGCCTCTTGGGGCCCTGTGGCCTCCTCATAGCGGAAGCACCGGAAACGCAGGCGTGCAGCTTCAGGGCCTGGGTCCCATAAGGCAGCCTCACCCTCCTCCTCAGAGTCCTCTAGCTTCACCATGACAGGCCC	AGCATCTGCTCCTTGGAGCGTACCTCTGGACGCAGCCACTGGCGACACAGCTCTCGGAGCTGGGCCAGGGCCTCTTGGGGCCCTGTGGCCTCCTCATAGTGGAAGCACCGGAAACGCAGGCGTGCAGCTTCAGGGCCTGGGTCCCATAAGGCAGCCTCACCCTCCTCCTCAGAGTCCTCTAGCTTCACCATGACAGGCCC
chr19:59083594:T:A	GCGTCTCCCCCTACCCAACGCCAGCCCTTACTTCACCTTCTATTCTCTCATCTACTTCGATGTGGCTCCTCATTTGGGCCCCACCATCATTCCCCTCCCTGCTTGGAAGCCTCACTCCACCTAATCCTCCATGTCAACCTGTGCAGTCACTTGTATGGCTCAGCTCCCAGGCAGCACCCTCTCTCCCTACTCAGCCCCAT	GCGTCTCCCCCTACCCAACGCCAGCCCTTACTTCACCTTCTATTCTCTCATCTACTTCGATGTGGCTCCTCATTTGGGCCCCACCATCATTCCCCTCCCAGCTTGGAAGCCTCACTCCACCTAATCCTCCATGTCAACCTGTGCAGTCACTTGTATGGCTCAGCTCCCAGGCAGCACCCTCTCTCCCTACTCAGCCCCAT
chr19:59084306:T:G	CCTAGGCAACCGGGGGCGGGGCTCCCAAAGCCTGTCGTCGTGGCAACGAGTAGTGATTGACAAGCCTCTCGCTCTAGCCCTGGGCGCTCCCGCAAGGACTGCCCGGATTCGTTCCCCGCGCTTCCGGTCTCACTGGGGAGCCGGAATCCCCGAGTCTGCAGCCACCGCCCCCGTCCACACGATAGCCCTCCCGGTTAAGA	CCTAGGCAACCGGGGGCGGGGCTCCCAAAGCCTGTCGTCGTGGCAACGAGTAGTGATTGACAAGCCTCTCGCTCTAGCCCTGGGCGCTCCCGCAAGGACGGCCCGGATTCGTTCCCCGCGCTTCCGGTCTCACTGGGGAGCCGGAATCCCCGAGTCTGCAGCCACCGCCCCCGTCCACACGATAGCCCTCCCGGTTAAGA
chr19:59085045:G:A	CGGCGCGATGACGTTCCTCTGTGATCATGGGCGAGGGGCGGGCCCTGAACGTCTCCATGGTAACCTGGGGACACGACTCGACATCGCCTGGGTAACCCGGAGACGCGGCGGGCGTTGAAAATGCAATGGGGCATGTGGGATGAAGAGGTGGGGAAGGGTACTGGGGCAGAGAGATGCCGATCGATAGAAACAGCGAGGAG	CGGCGCGATGACGTTCCTCTGTGATCATGGGCGAGGGGCGGGCCCTGAACGTCTCCATGGTAACCTGGGGACACGACTCGACATCGCCTGGGTAACCCGAAGACGCGGCGGGCGTTGAAAATGCAATGGGGCATGTGGGATGAAGAGGTGGGGAAGGGTACTGGGGCAGAGAGATGCCGATCGATAGAAACAGCGAGGAG
chr19:59085089:A:G	CTGAACGTCTCCATGGTAACCTGGGGACACGACTCGACATCGCCTGGGTAACCCGGAGACGCGGCGGGCGTTGAAAATGCAATGGGGCATGTGGGATGAAGAGGTGGGGAAGGGTACTGGGGCAGAGAGATGCCGATCGATAGAAACAGCGAGGAGAGACGGAGAGAGACCAGAGACTCAAGGGCAAAGAGAGACGAAGG	CTGAACGTCTCCATGGTAACCTGGGGACACGACTCGACATCGCCTGGGTAACCCGGAGACGCGGCGGGCGTTGAAAATGCAATGGGGCATGTGGGATGAGGAGGTGGGGAAGGGTACTGGGGCAGAGAGATGCCGATCGATAGAAACAGCGAGGAGAGACGGAGAGAGACCAGAGACTCAAGGGCAAAGAGAGACGAAGG
chr19:59089308:C:G	AAGATGTGGTCAGGAGTGAGCAGAGTAGAGGAGGAGGCTTTGAGTCTTACAAAGGAGGCAGTGAGGACTGTGGCTTTTACTTGAAGGCCTGGGAGGGCTCCAACAGAGGTCAGGATCTGACTTAGTTTCACTGAATCATTCTTGATCTGGTATGGAGAACCATCATCCCCTTCTATCATTGGGTACTCCACGGTGGTGGT	AAGATGTGGTCAGGAGTGAGCAGAGTAGAGGAGGAGGCTTTGAGTCTTACAAAGGAGGCAGTGAGGACTGTGGCTTTTACTTGAAGGCCTGGGAGGGCTGCAACAGAGGTCAGGATCTGACTTAGTTTCACTGAATCATTCTTGATCTGGTATGGAGAACCATCATCCCCTTCTATCATTGGGTACTCCACGGTGGTGGT
chr19:59090227:C:T	TCCTGGCATTTGTTCCTCTGTTCACTCGATTGCTCATGCATGACTGTGCAGTGTCTTCTGCCTACGCGATTCTCTGTCAGGAGGTAGAAACTATATCACCTTTTTTTAAAAGCACACCTTTACCAAGTTATAATTGACATACCAAAAAAGTATACAATTCAGGTATTTTTAGTATATTCACAAGGTTGTACAGCTATCAC	TCCTGGCATTTGTTCCTCTGTTCACTCGATTGCTCATGCATGACTGTGCAGTGTCTTCTGCCTACGCGATTCTCTGTCAGGAGGTAGAAACTATATCACTTTTTTTTAAAAGCACACCTTTACCAAGTTATAATTGACATACCAAAAAAGTATACAATTCAGGTATTTTTAGTATATTCACAAGGTTGTACAGCTATCAC
chr19:59090263:G:C	TGCATGACTGTGCAGTGTCTTCTGCCTACGCGATTCTCTGTCAGGAGGTAGAAACTATATCACCTTTTTTTAAAAGCACACCTTTACCAAGTTATAATTGACATACCAAAAAAGTATACAATTCAGGTATTTTTAGTATATTCACAAGGTTGTACAGCTATCACCACCATTTAATACCAGAATGTAATCACAACCAAAAG	TGCATGACTGTGCAGTGTCTTCTGCCTACGCGATTCTCTGTCAGGAGGTAGAAACTATATCACCTTTTTTTAAAAGCACACCTTTACCAAGTTATAATTCACATACCAAAAAAGTATACAATTCAGGTATTTTTAGTATATTCACAAGGTTGTACAGCTATCACCACCATTTAATACCAGAATGTAATCACAACCAAAAG
chr19:59091380:T:C	CCTTCCTTCCTTCCTTCCTTTCCTTCCTTCCTTCCTTCCTTCCTTCCTTCCTTCCTTCCTTCCTTCCTCCCTTCCTTCCCTCTTTCTTTCTTTCTTTGATGGAGTTTTGCTCTTGTTGCTCAGGCTGGAATGCAATGGTACAATCTCGCCTCACTGCAACCTCCACTTCCCGGGTTTAACCGATTCTCCTGCCTCAGCTC	CCTTCCTTCCTTCCTTCCTTTCCTTCCTTCCTTCCTTCCTTCCTTCCTTCCTTCCTTCCTTCCTTCCTCCCTTCCTTCCCTCTTTCTTTCTTTCTTTGACGGAGTTTTGCTCTTGTTGCTCAGGCTGGAATGCAATGGTACAATCTCGCCTCACTGCAACCTCCACTTCCCGGGTTTAACCGATTCTCCTGCCTCAGCTC
chr19:59091717:A:G	AAGTGCTAGGATTACAGGCATGAGCCACTGCACCCAGCCATGGGCTCTGTTTTCTAAGCATGTCCACCAGCATTTGAGGCATAGTGTCTCCTGAACAATAGCTAGCATATGCCTGCTCTTTAAGGACTAGCCCCCAGTTCTGGTTCCCAGTGTCCCATTGAACAGATGCCTAGATAATATGCACTCTAAATAGGGATTTT	AAGTGCTAGGATTACAGGCATGAGCCACTGCACCCAGCCATGGGCTCTGTTTTCTAAGCATGTCCACCAGCATTTGAGGCATAGTGTCTCCTGAACAATGGCTAGCATATGCCTGCTCTTTAAGGACTAGCCCCCAGTTCTGGTTCCCAGTGTCCCATTGAACAGATGCCTAGATAATATGCACTCTAAATAGGGATTTT
chr19:59092122:A:T	ATCACCTGAGGTCGGGAGTTCGAGACCAGCCTGGCCAACATGGTGAAACCCCATCTCTACTTAAAATACAAAAATTAGCCGGGCGTGGTGGTACGCACCAATAATCCCAGCTACTCGGGAGGCTGAGGCAGGAGAAATCACTTGAACCCGGGAGGCAGAGGTTGCAGTGAGCCGAGATTGCCCCATTGCACTCCAGCCTG	ATCACCTGAGGTCGGGAGTTCGAGACCAGCCTGGCCAACATGGTGAAACCCCATCTCTACTTAAAATACAAAAATTAGCCGGGCGTGGTGGTACGCACCTATAATCCCAGCTACTCGGGAGGCTGAGGCAGGAGAAATCACTTGAACCCGGGAGGCAGAGGTTGCAGTGAGCCGAGATTGCCCCATTGCACTCCAGCCTG
chr19:59095126:G:T	GAAGCCTCTATATGAGCCTACCTCCCTCCTGCAGGACCAGAGAGGGGTTGTTATGAACAGCCCAGGGGATTGGTTGCACTAAGCTTGTCTTGAAGCTTTGGCTGGGGAGTCCAGGTGCCCATGTCTCTCACCTGCTCCCCATACACATCTCTGCACACCTGGCTGAGGCATTCCCAGACCTAACCTCAGATAATGTGCAT	GAAGCCTCTATATGAGCCTACCTCCCTCCTGCAGGACCAGAGAGGGGTTGTTATGAACAGCCCAGGGGATTGGTTGCACTAAGCTTGTCTTGAAGCTTTTGCTGGGGAGTCCAGGTGCCCATGTCTCTCACCTGCTCCCCATACACATCTCTGCACACCTGGCTGAGGCATTCCCAGACCTAACCTCAGATAATGTGCAT
chr19:59096950:T:C	TCCAAAAAAAAGAGAAGGCATTGGAGTTCAGCTTGTGGTTTTGACAGAGAAATAATAGGATAAATTAATGAAACAAAAAAGTTAACAGTAGAGGATTAATAAAACTAAGTTTTTTTTTTCTAATTTCTTTTCCTTTCCTTTCCTTTCCTTTCCTCTTTCCCTTTCCTTCCTTCCCTTCCCCTCCCTCCCTCCCTCGCTCC	TCCAAAAAAAAGAGAAGGCATTGGAGTTCAGCTTGTGGTTTTGACAGAGAAATAATAGGATAAATTAATGAAACAAAAAAGTTAACAGTAGAGGATTAACAAAACTAAGTTTTTTTTTTCTAATTTCTTTTCCTTTCCTTTCCTTTCCTTTCCTCTTTCCCTTTCCTTCCTTCCCTTCCCCTCCCTCCCTCCCTCGCTCC
chr19:59102379:A:G	CTCCATCGGCAAAAAAAAAAAAAAAAAAAAAAAAGTCATGTGGCCATGGGAAAATTTAAGTAGGTGGGATGGAACAGTCAGAATGCATTCATAAAAAATAAACTGAAAATATTTGGAGAACAGCACCAATGACTATCATGAATGCCAACTTACATCCCTAACAACCCAGTGCTGTTACCCTCCAAACTTTTTATGTCTTG	CTCCATCGGCAAAAAAAAAAAAAAAAAAAAAAAAGTCATGTGGCCATGGGAAAATTTAAGTAGGTGGGATGGAACAGTCAGAATGCATTCATAAAAAATGAACTGAAAATATTTGGAGAACAGCACCAATGACTATCATGAATGCCAACTTACATCCCTAACAACCCAGTGCTGTTACCCTCCAAACTTTTTATGTCTTG
chr19:59102839:A:G	GATCAAAGTCAGGGTTAAAGTAAGGGTCAGAATTAGGGACCAGGGTAGGGATCAGGATTTAGCTTCAGGCTCAAAGTCTTGGGACAGGGTTAGGGTTAGAATTAGAACCAGAGCTTTGTTCTCAGGACCCACCCGAGGATGGGTCACCATGGCTTTGGAGCACCTGGTAGTGTGGCATGTCCACAGTGAAGACCAGAGTT	GATCAAAGTCAGGGTTAAAGTAAGGGTCAGAATTAGGGACCAGGGTAGGGATCAGGATTTAGCTTCAGGCTCAAAGTCTTGGGACAGGGTTAGGGTTAGGATTAGAACCAGAGCTTTGTTCTCAGGACCCACCCGAGGATGGGTCACCATGGCTTTGGAGCACCTGGTAGTGTGGCATGTCCACAGTGAAGACCAGAGTT
chr20:256727:T:A	CATCCTCAAATATGACCTCTCGGGGTTCCCGGGTCTGGGCTTGGAGCTCTTCCACCTCGGCCCTTAATACAGGCATGTTCTCCTCAAACTGGTCAATAATCTGAGAGGAAAGGCACAGCAGGGGAGAAGGGAGAGGCAAATGGCCCCCAACCAAAGGGAGAAAGGCCAAAATGAACGAGGAGCAAAGCTATCTGGGGAAA	CATCCTCAAATATGACCTCTCGGGGTTCCCGGGTCTGGGCTTGGAGCTCTTCCACCTCGGCCCTTAATACAGGCATGTTCTCCTCAAACTGGTCAATAAACTGAGAGGAAAGGCACAGCAGGGGAGAAGGGAGAGGCAAATGGCCCCCAACCAAAGGGAGAAAGGCCAAAATGAACGAGGAGCAAAGCTATCTGGGGAAA
chr20:256866:G:A	ATGGCCCCCAACCAAAGGGAGAAAGGCCAAAATGAACGAGGAGCAAAGCTATCTGGGGAAATGGTATGGGTTCTGTCACTGGGACTTGCTGGACTCCAGGGAGGGGACTTCCCCATGCAAGGTGCGGCTGGCTTCCAAGTTAGTGACAATATTCAGTGGTGCTGAAACAGGTGAGGGATCATGGAGAATGGAGACAGGTT	ATGGCCCCCAACCAAAGGGAGAAAGGCCAAAATGAACGAGGAGCAAAGCTATCTGGGGAAATGGTATGGGTTCTGTCACTGGGACTTGCTGGACTCCAGAGAGGGGACTTCCCCATGCAAGGTGCGGCTGGCTTCCAAGTTAGTGACAATATTCAGTGGTGCTGAAACAGGTGAGGGATCATGGAGAATGGAGACAGGTT
chr20:257032:A:G	ACAGGTGAGGGATCATGGAGAATGGAGACAGGTTACAAAGTGGCGGGGAATGCTCAATCATGGGAATGAATGGAGGCTGGCAGAGATAGTGAAGGGCATACACATTAAAAACCAGTGAAGAGGCAAGATAATGAAAATTAATTCAAGAAGGCAGTGATGGTGAAGTTCATTAACACTGATAATGGGTGGTGGGCAGTAAC	ACAGGTGAGGGATCATGGAGAATGGAGACAGGTTACAAAGTGGCGGGGAATGCTCAATCATGGGAATGAATGGAGGCTGGCAGAGATAGTGAAGGGCATGCACATTAAAAACCAGTGAAGAGGCAAGATAATGAAAATTAATTCAAGAAGGCAGTGATGGTGAAGTTCATTAACACTGATAATGGGTGGTGGGCAGTAAC
chr20:262570:T:C	ATAGTGCATGTCTATAGTCCCAACTACTCCGAGAGGCTGAGGTGGGAGGATCACCTGGGCTCGGAAGGTCCAGGCTGCAGTGAGCCATGATCATGCCACTGCGCTCCAGCCTGGATGACACAGCGAGACCCTGTCTCAATCAGTCAATGTGGACAGCAAGGATTAAATTCAGTAACTTATTCAAGGTCACACATAGCAGA	ATAGTGCATGTCTATAGTCCCAACTACTCCGAGAGGCTGAGGTGGGAGGATCACCTGGGCTCGGAAGGTCCAGGCTGCAGTGAGCCATGATCATGCCACCGCGCTCCAGCCTGGATGACACAGCGAGACCCTGTCTCAATCAGTCAATGTGGACAGCAAGGATTAAATTCAGTAACTTATTCAAGGTCACACATAGCAGA
chr20:270428:C:T	ACAATCAGTCACATAGCACCATGAGTTTATATCCCAGCTCTACCCTTTTCAGATATCTGTGACCCCAAGCAAGTGACTTGACCTCTCCTGAGCCTCAATCTTCTCATCTGTAAAGTGGATCTAATAATAAAACCTACTTCTGTGGATTGGCGCAAGAATTCTGAGAGATATTTATGAAGCATGTGGTAAGTGCTCCATAA	ACAATCAGTCACATAGCACCATGAGTTTATATCCCAGCTCTACCCTTTTCAGATATCTGTGACCCCAAGCAAGTGACTTGACCTCTCCTGAGCCTCAATTTTCTCATCTGTAAAGTGGATCTAATAATAAAACCTACTTCTGTGGATTGGCGCAAGAATTCTGAGAGATATTTATGAAGCATGTGGTAAGTGCTCCATAA
chr20:352717:A:G	GTTTTCTGATGCAACTGGCTGAGTGCTTCAGCATTCCACCCCCACCCCCCAAGCTTTTCTCAGAAAGGCAAGGCCTGGGCAGTTATCCAGACTGAACATATAATCCCCTTCCTTCTCTGGCCTTTGATGGCTTCAGGACCTGCAGGCAAAAGGAAGGCAGGAAGGCAGGCAGGAAGGAAGGAAGGTCAGGTGACTCAGCA	GTTTTCTGATGCAACTGGCTGAGTGCTTCAGCATTCCACCCCCACCCCCCAAGCTTTTCTCAGAAAGGCAAGGCCTGGGCAGTTATCCAGACTGAACATGTAATCCCCTTCCTTCTCTGGCCTTTGATGGCTTCAGGACCTGCAGGCAAAAGGAAGGCAGGAAGGCAGGCAGGAAGGAAGGAAGGTCAGGTGACTCAGCA
chr20:353085:A:G	AGAGGCAAGGTCAGAACCAGACCAGCTGTCTTCAGCCCATGGCTATGATCTAGCTATTTCCACTACACAGAAAGAGAGAACCCTTCACCCTTGAGGAGGACACGGGACTTCCCCAGGAACCTCCCGTCAATCCTGTTGAGGCTCCTGAAATGGTGGAATGACGTGGACTTTGGAACCACGCAGACCTGGGTTTAAATCCC	AGAGGCAAGGTCAGAACCAGACCAGCTGTCTTCAGCCCATGGCTATGATCTAGCTATTTCCACTACACAGAAAGAGAGAACCCTTCACCCTTGAGGAGGGCACGGGACTTCCCCAGGAACCTCCCGTCAATCCTGTTGAGGCTCCTGAAATGGTGGAATGACGTGGACTTTGGAACCACGCAGACCTGGGTTTAAATCCC
chr20:353208:A:C	CCGTCAATCCTGTTGAGGCTCCTGAAATGGTGGAATGACGTGGACTTTGGAACCACGCAGACCTGGGTTTAAATCCCAGGCCAGGCACGGTGGCTCATGACTGTAATCCCAACACTTTGGGAGGCTGAGGCAGGCAGATCACTTGTGGTCAGGAGTTTGAGACCAGCCTGGCCAACATGGTAAAACCCCATCTCTACTAA	CCGTCAATCCTGTTGAGGCTCCTGAAATGGTGGAATGACGTGGACTTTGGAACCACGCAGACCTGGGTTTAAATCCCAGGCCAGGCACGGTGGCTCATGCCTGTAATCCCAACACTTTGGGAGGCTGAGGCAGGCAGATCACTTGTGGTCAGGAGTTTGAGACCAGCCTGGCCAACATGGTAAAACCCCATCTCTACTAA
chr20:353379:G:T	CCAACATGGTAAAACCCCATCTCTACTAAAAATACAAAAACTAGCCAGGCGTGGTGGCACACGCCTGTAATCCCAGCTACTCAGGAGGCAGAAGCGTGAGAATCGCTTGAACCCGGGAGGCGGAGGTTGCAGTGGGCTGAGATCATGCCACCGCACTCCTAGGTGAGAGTGAGACTCCGTCTCAAAAAGCCACACTGGCT	CCAACATGGTAAAACCCCATCTCTACTAAAAATACAAAAACTAGCCAGGCGTGGTGGCACACGCCTGTAATCCCAGCTACTCAGGAGGCAGAAGCGTGATAATCGCTTGAACCCGGGAGGCGGAGGTTGCAGTGGGCTGAGATCATGCCACCGCACTCCTAGGTGAGAGTGAGACTCCGTCTCAAAAAGCCACACTGGCT
chr20:355167:A:G	ATTTGCCATAAAGAAGAGGTAAGCATACAATTACATACAAAAAAAGCAGAACCAGGTTATTCCATTCCAGCTAAATCCTGTTTCTTGCTGAAGGCTCCAAGCTGAACTCTGCTGTCTCATTCTTAACAAGAGAGGTGTTAAAAACATAGAAGCTGTGAGGCCGGGCACGGTGGCTCATGCCTGTAATCCCAGCACTTTGG	ATTTGCCATAAAGAAGAGGTAAGCATACAATTACATACAAAAAAAGCAGAACCAGGTTATTCCATTCCAGCTAAATCCTGTTTCTTGCTGAAGGCTCCAGGCTGAACTCTGCTGTCTCATTCTTAACAAGAGAGGTGTTAAAAACATAGAAGCTGTGAGGCCGGGCACGGTGGCTCATGCCTGTAATCCCAGCACTTTGG
chr20:355480:T:C	GGTGGCGGGCGCCTGTAGTCCCAGCTGCTTGGGAGGCTGAGGCAGGAGAATCGCTTGAACCCGGGAGGCAGAGATTGCAGTGAGCTGAGATCATACCACTGCATTTCAGCCTGGGTGACAGAGCAAGAGCAAGACTCCGTCTCAAAAACAAACAAAACAACAACAACAAAAAAAAAAACCATACAAGCTGTTGGCCGGGC	GGTGGCGGGCGCCTGTAGTCCCAGCTGCTTGGGAGGCTGAGGCAGGAGAATCGCTTGAACCCGGGAGGCAGAGATTGCAGTGAGCTGAGATCATACCACCGCATTTCAGCCTGGGTGACAGAGCAAGAGCAAGACTCCGTCTCAAAAACAAACAAAACAACAACAACAAAAAAAAAAACCATACAAGCTGTTGGCCGGGC
chr20:355599:A:G	AGAGCAAGAGCAAGACTCCGTCTCAAAAACAAACAAAACAACAACAACAAAAAAAAAAACCATACAAGCTGTTGGCCGGGCGCGGTGGCTCACACCTGTAATCCCAGCACTCTGGGAGGCCAAGGTGGGTGGATCACGTGGTCAGGAGATCAAGACCATCCTGGCCAACATGGTGAAACCCTGTCTCTAGCAAAAATACA	AGAGCAAGAGCAAGACTCCGTCTCAAAAACAAACAAAACAACAACAACAAAAAAAAAAACCATACAAGCTGTTGGCCGGGCGCGGTGGCTCACACCTGTGATCCCAGCACTCTGGGAGGCCAAGGTGGGTGGATCACGTGGTCAGGAGATCAAGACCATCCTGGCCAACATGGTGAAACCCTGTCTCTAGCAAAAATACA
chr20:355606:G:A	GAGCAAGACTCCGTCTCAAAAACAAACAAAACAACAACAACAAAAAAAAAAACCATACAAGCTGTTGGCCGGGCGCGGTGGCTCACACCTGTAATCCCAGCACTCTGGGAGGCCAAGGTGGGTGGATCACGTGGTCAGGAGATCAAGACCATCCTGGCCAACATGGTGAAACCCTGTCTCTAGCAAAAATACAAAAATTA	GAGCAAGACTCCGTCTCAAAAACAAACAAAACAACAACAACAAAAAAAAAAACCATACAAGCTGTTGGCCGGGCGCGGTGGCTCACACCTGTAATCCCAACACTCTGGGAGGCCAAGGTGGGTGGATCACGTGGTCAGGAGATCAAGACCATCCTGGCCAACATGGTGAAACCCTGTCTCTAGCAAAAATACAAAAATTA
chr20:355848:G:A	AGGCTGAGGCAGGAGGATGGCGTGAACCCGGGAGGCGGAGCTTGCAGTGAGCTGAGATCACGCCAGTGCACTCTAGCCTGGGTGACAGAGCGAGACTCCGTCTCAAAGAAAAAGAAAAAAAAAAAAAGAAGCTGTTAAATGAGACTTTCTCCCTGAGTCTTTGGAGAAACAGCAAGAAAACTGAAAGGGTTTAAGTGTAT	AGGCTGAGGCAGGAGGATGGCGTGAACCCGGGAGGCGGAGCTTGCAGTGAGCTGAGATCACGCCAGTGCACTCTAGCCTGGGTGACAGAGCGAGACTCCATCTCAAAGAAAAAGAAAAAAAAAAAAAGAAGCTGTTAAATGAGACTTTCTCCCTGAGTCTTTGGAGAAACAGCAAGAAAACTGAAAGGGTTTAAGTGTAT
chr20:357570:T:C	CTGGGCATGCTGACATGCTATGCTTTGGTCTCTCTTCCTCTTCTTATAAAGCCACCAGTTCTCCTCCTGTGAAAACCCACAAATCCATTAATCCATGAGTGGGTTAGTCCATTCATAAGGGCAGAGGCTTCATGATCCAATCACTTCTTAAAAGTCCCAACCGCTCAGTACTGCCACATTGGGGGATTAAGTTTCCAGCA	CTGGGCATGCTGACATGCTATGCTTTGGTCTCTCTTCCTCTTCTTATAAAGCCACCAGTTCTCCTCCTGTGAAAACCCACAAATCCATTAATCCATGAGCGGGTTAGTCCATTCATAAGGGCAGAGGCTTCATGATCCAATCACTTCTTAAAAGTCCCAACCGCTCAGTACTGCCACATTGGGGGATTAAGTTTCCAGCA
chr20:357632:C:T	CCTCCTGTGAAAACCCACAAATCCATTAATCCATGAGTGGGTTAGTCCATTCATAAGGGCAGAGGCTTCATGATCCAATCACTTCTTAAAAGTCCCAACCGCTCAGTACTGCCACATTGGGGGATTAAGTTTCCAGCACATGACATTTGGGGGACACATTTAAACCATAGCAGTAGCCATTTGCCACATGTGGTTATTGA	CCTCCTGTGAAAACCCACAAATCCATTAATCCATGAGTGGGTTAGTCCATTCATAAGGGCAGAGGCTTCATGATCCAATCACTTCTTAAAAGTCCCAACTGCTCAGTACTGCCACATTGGGGGATTAAGTTTCCAGCACATGACATTTGGGGGACACATTTAAACCATAGCAGTAGCCATTTGCCACATGTGGTTATTGA
chr20:360062:T:C	CTGAGGAGTTATTTTTTGACACTGGTGAATTCAGATCAAAAGGGATTTCTAAGAAAGGTGCTGGACCCAGGCCGGGCGCGGTGGCTCATGCCTGTAATCTCAGCACTTTGGGAGGCCGAGGCAGGTGGATTATCTGAGGTCAGGAGTTCGAGACCAGCCTGACCAACATGGAGAAACCCTGTCTCTACTAAAAATACAAA	CTGAGGAGTTATTTTTTGACACTGGTGAATTCAGATCAAAAGGGATTTCTAAGAAAGGTGCTGGACCCAGGCCGGGCGCGGTGGCTCATGCCTGTAATCCCAGCACTTTGGGAGGCCGAGGCAGGTGGATTATCTGAGGTCAGGAGTTCGAGACCAGCCTGACCAACATGGAGAAACCCTGTCTCTACTAAAAATACAAA
chr20:360225:A:C	CAACATGGAGAAACCCTGTCTCTACTAAAAATACAAAATTAGCCAGGCATAGTAGCGCATGCCTGTAATCCCAGCTACTTGGGAGGCTGAGGCAGGAGAATCGCTTGAACCCGGGAGGTGGAGGTTGCAGTGAGCCGAGATCGTGCCATCGCACTCAATCCTGGGCAACGAGTGAAACTCTGCCTCAAAAAAAGAAAAAA	CAACATGGAGAAACCCTGTCTCTACTAAAAATACAAAATTAGCCAGGCATAGTAGCGCATGCCTGTAATCCCAGCTACTTGGGAGGCTGAGGCAGGAGACTCGCTTGAACCCGGGAGGTGGAGGTTGCAGTGAGCCGAGATCGTGCCATCGCACTCAATCCTGGGCAACGAGTGAAACTCTGCCTCAAAAAAAGAAAAAA
chr20:391025:T:C	TACAACAGAAGAAAACGGAACAGTGACGTAAACAAATTTGATGGCAGGGAGTCCAGATAGGGAGGTTCTGCTCCCGACAGTCCTCAGAGGCTCATATTGTTTCTCTCACCATTCTGCCATTCATTCCCAGATTCCTCATGGTGCAAAATGGCCATTCCAGCTCCATCCAGCCATCACATCACAGGAGGAAGGGAAGAAAG	TACAACAGAAGAAAACGGAACAGTGACGTAAACAAATTTGATGGCAGGGAGTCCAGATAGGGAGGTTCTGCTCCCGACAGTCCTCAGAGGCTCATATTGCTTCTCTCACCATTCTGCCATTCATTCCCAGATTCCTCATGGTGCAAAATGGCCATTCCAGCTCCATCCAGCCATCACATCACAGGAGGAAGGGAAGAAAG
chr20:392262:A:C	CACCACGCCCAGCTAATTTTTTGTATTTTTAGTAGAGACGGGGTTTCGCCGTGTTAACCAGGATGGTCTCCATCTCCTGACCTCGTGATCCGCCCGCCTATGCCTCCCAATGTGCTGGGACTACAGGCGTGAGCCACCACACCCAGCCACACCTGGCTAATTTTTAGAAAGTCTGTAGAGATAAGGTCTTGCTTTGTTGT	CACCACGCCCAGCTAATTTTTTGTATTTTTAGTAGAGACGGGGTTTCGCCGTGTTAACCAGGATGGTCTCCATCTCCTGACCTCGTGATCCGCCCGCCTCTGCCTCCCAATGTGCTGGGACTACAGGCGTGAGCCACCACACCCAGCCACACCTGGCTAATTTTTAGAAAGTCTGTAGAGATAAGGTCTTGCTTTGTTGT
chr20:392283:C:T	TGTATTTTTAGTAGAGACGGGGTTTCGCCGTGTTAACCAGGATGGTCTCCATCTCCTGACCTCGTGATCCGCCCGCCTATGCCTCCCAATGTGCTGGGACTACAGGCGTGAGCCACCACACCCAGCCACACCTGGCTAATTTTTAGAAAGTCTGTAGAGATAAGGTCTTGCTTTGTTGTCTGGGCTGGTCTTGAACTTCT	TGTATTTTTAGTAGAGACGGGGTTTCGCCGTGTTAACCAGGATGGTCTCCATCTCCTGACCTCGTGATCCGCCCGCCTATGCCTCCCAATGTGCTGGGATTACAGGCGTGAGCCACCACACCCAGCCACACCTGGCTAATTTTTAGAAAGTCTGTAGAGATAAGGTCTTGCTTTGTTGTCTGGGCTGGTCTTGAACTTCT
chr20:392774:A:G	CTATGTTACTTTTTGAAGAAATGCCAGACAGTTTTCCAAAGTGGCTGCACCATTTTACATTCCCACCAGCATATATGAGGGTTCTAGTTTCTCCACATCATCTCTAATACTTGTTGTTGTTTATCTTTTTGATTATAGCCATCCTAGTAAGTTTGAAGAGGTATCTCACTGTGGTTTTGATTTGCAATTTCCTAACCATT	CTATGTTACTTTTTGAAGAAATGCCAGACAGTTTTCCAAAGTGGCTGCACCATTTTACATTCCCACCAGCATATATGAGGGTTCTAGTTTCTCCACATCGTCTCTAATACTTGTTGTTGTTTATCTTTTTGATTATAGCCATCCTAGTAAGTTTGAAGAGGTATCTCACTGTGGTTTTGATTTGCAATTTCCTAACCATT
chr20:419067:C:T	CAGGGAGGTGGCAGAGAGCCCATCCAAAAGCCCACTGGGAGAGGCATAAGATTCTGTGCCAGGCCCCCAGGTCCCCTCTGTGTCAGGTAGGCTCTGCTACTGGCCTCTGAAGTAAAGGCAAACACAAACGGGCAGGGCAGGGTGGCAGGAATAAAAAACTCTGGACAGAAACCCTTTTAATAAAGGAAATTCCACCCCTC	CAGGGAGGTGGCAGAGAGCCCATCCAAAAGCCCACTGGGAGAGGCATAAGATTCTGTGCCAGGCCCCCAGGTCCCCTCTGTGTCAGGTAGGCTCTGCTATTGGCCTCTGAAGTAAAGGCAAACACAAACGGGCAGGGCAGGGTGGCAGGAATAAAAAACTCTGGACAGAAACCCTTTTAATAAAGGAAATTCCACCCCTC
chr20:424198:G:C	TTCAGTTACAAACACATACTCAGAGAGAGAAAGCAGCTAATGTAAGGGCCCAAACTAAACCGGACAAAGGATTGCAGGTAAGAGCAAAACTCACCTCTTGCCCATATTTACCCCACCCCTTCTCAAATAAAAAGCATACCCTAAAAGATAAATAAGGAAACGAAGCAAACCCAGGGCTGCTGATAGGTGAAGCAGTGAAA	TTCAGTTACAAACACATACTCAGAGAGAGAAAGCAGCTAATGTAAGGGCCCAAACTAAACCGGACAAAGGATTGCAGGTAAGAGCAAAACTCACCTCTTCCCCATATTTACCCCACCCCTTCTCAAATAAAAAGCATACCCTAAAAGATAAATAAGGAAACGAAGCAAACCCAGGGCTGCTGATAGGTGAAGCAGTGAAA
chr20:424565:C:T	GGGAAAACAGGTTACCTAGGAAAAAATGGGGGTGGCTCTTGCCTGTAATCCCAGCACTTTGGGAGGCTGAGGTACGTGCATCACCTGAGGTCAGGAGTTCGAGAGCAGCCTGGCCAACATGGTGAAACCCCATCTCTATTAAAAACACACACACACAAAATTAGCTGGGCGTGGTGGCGGGCACCTGTAATCCCAGCTAC	GGGAAAACAGGTTACCTAGGAAAAAATGGGGGTGGCTCTTGCCTGTAATCCCAGCACTTTGGGAGGCTGAGGTACGTGCATCACCTGAGGTCAGGAGTTTGAGAGCAGCCTGGCCAACATGGTGAAACCCCATCTCTATTAAAAACACACACACACAAAATTAGCTGGGCGTGGTGGCGGGCACCTGTAATCCCAGCTAC
chr20:425097:G:A	GCAGCCAGCTTAGAGGCTCCTGTTCCCTTTAGCAATTCTCCTCTCTTCATGACCTAAAGGTGGAGTTGCCAGAGGAAGAAAAATAGGTCATCCATGTGAGGTTTGTTGCCCAGTTCCCTTCACTGTGAAAATTGAGACAACGGTCCTTCTTTTCTTTCTTCCTGAAATAAAGAGGTAATTTTAGGAATACATTCTTTTTT	GCAGCCAGCTTAGAGGCTCCTGTTCCCTTTAGCAATTCTCCTCTCTTCATGACCTAAAGGTGGAGTTGCCAGAGGAAGAAAAATAGGTCATCCATGTGAAGTTTGTTGCCCAGTTCCCTTCACTGTGAAAATTGAGACAACGGTCCTTCTTTTCTTTCTTCCTGAAATAAAGAGGTAATTTTAGGAATACATTCTTTTTT
chr20:425434:C:T	CCATCGTTTTTAAACCTAATTAAGATATTACTCATTCTTGTTGGTGCCCAATTCCACACCAATCTGCTCTTTAATGCCAGACTGATGGCTCTAACAATCCTTATTAACTCCTTTTTGTGGCTTCAAGGAAAAACAAAAACCTCTTCTCTCATTCACCACCTCTAGGCCAGGAGAAATTATTTTTGGTTCAGGCTTTCACA	CCATCGTTTTTAAACCTAATTAAGATATTACTCATTCTTGTTGGTGCCCAATTCCACACCAATCTGCTCTTTAATGCCAGACTGATGGCTCTAACAATCTTTATTAACTCCTTTTTGTGGCTTCAAGGAAAAACAAAAACCTCTTCTCTCATTCACCACCTCTAGGCCAGGAGAAATTATTTTTGGTTCAGGCTTTCACA
chr20:425606:C:A	GAAATTATTTTTGGTTCAGGCTTTCACAGTGGGGGTCTGAAAGTGACCAGTCAAGAAAAGGATGACTCAGCAAAAGGAGAGCTCTGAAGGTCCCTGAGGCGGCAGGGTCCAGCATATTAGGTCACATGGTATGACCTGGAACAGATACAGTCTTTCCAAATGTGGCAGGACCGGGAGAGCTTCTCACCAGGAGGGAACCG	GAAATTATTTTTGGTTCAGGCTTTCACAGTGGGGGTCTGAAAGTGACCAGTCAAGAAAAGGATGACTCAGCAAAAGGAGAGCTCTGAAGGTCCCTGAGGAGGCAGGGTCCAGCATATTAGGTCACATGGTATGACCTGGAACAGATACAGTCTTTCCAAATGTGGCAGGACCGGGAGAGCTTCTCACCAGGAGGGAACCG
chr20:426433:T:C	CAATACAGCATGAAAGGAGGCAGTCTCTAGCCATTATACATATAACAAGTGTACATTTCCTCCAACCAAACCAAGTGCTGTATAATAAGCGTACATTTCTCTCACAACCCAAATCCAAAGCTAGTAAGGCTGGGCAACACTTCCTCACACGTAGGCTTCACGGTATAAAAAGATGAGGGAAGTTTGGAACCTGATAGAAG	CAATACAGCATGAAAGGAGGCAGTCTCTAGCCATTATACATATAACAAGTGTACATTTCCTCCAACCAAACCAAGTGCTGTATAATAAGCGTACATTTCCCTCACAACCCAAATCCAAAGCTAGTAAGGCTGGGCAACACTTCCTCACACGTAGGCTTCACGGTATAAAAAGATGAGGGAAGTTTGGAACCTGATAGAAG
chr20:432686:T:C	TGTTCCTGTTCATTTTTAAATTTTATTTTTCTTTCACTGTAAAGATGATACTCTGCTTTAAATGTTAAAAGTGTACAAGCAAAAGGCCGGGCACAGTGGTTCACACCTGTAATCCCAGCACTTTGGGAGGCTGAGGCAGGCAGATCACGAGGTCAGGTGTTCGAGACCAGCCTGACCAACATGAGGAAACCCCGTCTCTA	TGTTCCTGTTCATTTTTAAATTTTATTTTTCTTTCACTGTAAAGATGATACTCTGCTTTAAATGTTAAAAGTGTACAAGCAAAAGGCCGGGCACAGTGGCTCACACCTGTAATCCCAGCACTTTGGGAGGCTGAGGCAGGCAGATCACGAGGTCAGGTGTTCGAGACCAGCCTGACCAACATGAGGAAACCCCGTCTCTA
chr20:435258:T:A	GAAGGTAGGGCAGATTTTAGAAATAACTAACAGAAGGTACATTAGGTTTTAGAAGGGACACCAAGCATCTTCCCCAGCAATGTTCTAGTCTGAGACCATTGTGAGTCTACAAACTGTTTCTATGACAAAGCTGTACATTATTATTATTATTATTATTATTTTATTTTTATTTTTTGAGACAGAGTCTTGCTTTGTCTCCC	GAAGGTAGGGCAGATTTTAGAAATAACTAACAGAAGGTACATTAGGTTTTAGAAGGGACACCAAGCATCTTCCCCAGCAATGTTCTAGTCTGAGACCATAGTGAGTCTACAAACTGTTTCTATGACAAAGCTGTACATTATTATTATTATTATTATTATTTTATTTTTATTTTTTGAGACAGAGTCTTGCTTTGTCTCCC
chr20:435442:G:C	TCTTGCTTTGTCTCCCAGGCTGGAGTGCAGTGAAGCAATCTTGGCTCACTGGAACCTCTGTCTCTTGGGTTCAAACCATTCTCGGGCCTCAGCCTCCCAGGTAGCCAGGATTACAGGCGCATGCTGCCACCACACCTAGCTAATTTTTTGTATTTTTAGTAGAGACAGGGTTTCACCATGCCAGGCTGGTCTCGAACTCC	TCTTGCTTTGTCTCCCAGGCTGGAGTGCAGTGAAGCAATCTTGGCTCACTGGAACCTCTGTCTCTTGGGTTCAAACCATTCTCGGGCCTCAGCCTCCCACGTAGCCAGGATTACAGGCGCATGCTGCCACCACACCTAGCTAATTTTTTGTATTTTTAGTAGAGACAGGGTTTCACCATGCCAGGCTGGTCTCGAACTCC
chr20:436697:A:G	ATAAAAATATAATAAAATAAAAACCACTGCCGGGCATGGTTTTTAGTCCAGACGTGGCTCATGCTTATAATCCCAGCACTTTAGGAAGCCGACGTGGGCAGATTGCTTGACCCCAGGATTTGGAGAGCAACCAGCCTGCACAACATGGCAAAACCTTGTCTCTACAAAAAATAGGTGGGCGTGACGGCGTGCACCTGTAA	ATAAAAATATAATAAAATAAAAACCACTGCCGGGCATGGTTTTTAGTCCAGACGTGGCTCATGCTTATAATCCCAGCACTTTAGGAAGCCGACGTGGGCGGATTGCTTGACCCCAGGATTTGGAGAGCAACCAGCCTGCACAACATGGCAAAACCTTGTCTCTACAAAAAATAGGTGGGCGTGACGGCGTGCACCTGTAA
chr20:437462:G:A	CACGCCTGGCTAATTTTTTGTATTTTTAGTGGAGACGGGGTTTTGCCATGTTGGCCAGGCTGGTCTTGAAATCCTGATCTCAGGTGATCTGCCTGCCTCGGCCTCCCAAAGTGCTGGGATTACAGGAGTGAGCCACCACACCTGGCCAAGAATGACTACTTCTAAAGCAGTCAGGAAAGGCTTCACCAAGAATATATTCT	CACGCCTGGCTAATTTTTTGTATTTTTAGTGGAGACGGGGTTTTGCCATGTTGGCCAGGCTGGTCTTGAAATCCTGATCTCAGGTGATCTGCCTGCCTCAGCCTCCCAAAGTGCTGGGATTACAGGAGTGAGCCACCACACCTGGCCAAGAATGACTACTTCTAAAGCAGTCAGGAAAGGCTTCACCAAGAATATATTCT
chr20:439105:G:A	GGAGAATAGTGGCACGATCATGGCTCACTGCAGCCTCAACCTTCTGGGCTCAAGTGATCCTCCTGCCTTAGCCTCCCAGGTAGCTGGGACCACAGACAAGCTCCACTGGCCCAGCTAATTTTTGCGTATATATATTTTGTAGAGAAAAAAAGTGTTGCCCAGGCTGATCTCAAACTCCTGGGCTCTAGTGATCCACCCAC	GGAGAATAGTGGCACGATCATGGCTCACTGCAGCCTCAACCTTCTGGGCTCAAGTGATCCTCCTGCCTTAGCCTCCCAGGTAGCTGGGACCACAGACAAACTCCACTGGCCCAGCTAATTTTTGCGTATATATATTTTGTAGAGAAAAAAAGTGTTGCCCAGGCTGATCTCAAACTCCTGGGCTCTAGTGATCCACCCAC
chr20:441108:C:G	GGAGATGACAGTGAGCTTTGACTGTGACACTGCACTCCAACCCGGGTGACAGGGCAAGATCCCATCTCTCAAAAAAAAAAAAAAAAAATGCTTTAACTCCACGTCTGTACCAGAAGACCACAGCAGGAGAGGAAAACCTTATTTCAGTCTGGGTAAGAGTTCTATTAAACACAAAATAAAACAAACTAGCCTCTGTTTCT	GGAGATGACAGTGAGCTTTGACTGTGACACTGCACTCCAACCCGGGTGACAGGGCAAGATCCCATCTCTCAAAAAAAAAAAAAAAAAATGCTTTAACTCGACGTCTGTACCAGAAGACCACAGCAGGAGAGGAAAACCTTATTTCAGTCTGGGTAAGAGTTCTATTAAACACAAAATAAAACAAACTAGCCTCTGTTTCT
chr20:632504:G:A	CTAACCCGGTAGGGATGGTCAGGGAAGATCCTGACACTGAGACAGGAAGACCGAGAAAGAGTGAGAAACGACAAGGCAGAGATAGAAGAGGTTCTCAACGGGAGAAAAAGCCCAGTGGTGGGACAGGGCATGCATGGCAGATCCCTTCCCATCTCAGCCAGGCGCCGTGCTACTATTGTGGCAACAGATAAGATGGGACG	CTAACCCGGTAGGGATGGTCAGGGAAGATCCTGACACTGAGACAGGAAGACCGAGAAAGAGTGAGAAACGACAAGGCAGAGATAGAAGAGGTTCTCAACAGGAGAAAAAGCCCAGTGGTGGGACAGGGCATGCATGGCAGATCCCTTCCCATCTCAGCCAGGCGCCGTGCTACTATTGTGGCAACAGATAAGATGGGACG
chr20:633149:G:A	GTGGAGCTGACCCTTGACCTCTCCCACTTCCCATTCAGACAAGGGCCTCCCAGCAGATATGACACACCTAGTCCCACTGTCACTGACTGTCACAGCCATGAGAGCCCACGGCTTATCTCCGGGTAGTGCGGTGGCCATGTGCTGGGCAGTGGGGCCCAGGCTGCCTGGGTGTGAATTCCAGCCGTGTCACTTTTTAAGCG	GTGGAGCTGACCCTTGACCTCTCCCACTTCCCATTCAGACAAGGGCCTCCCAGCAGATATGACACACCTAGTCCCACTGTCACTGACTGTCACAGCCATAAGAGCCCACGGCTTATCTCCGGGTAGTGCGGTGGCCATGTGCTGGGCAGTGGGGCCCAGGCTGCCTGGGTGTGAATTCCAGCCGTGTCACTTTTTAAGCG
chr20:633968:G:A	TTAACTCCGGCCGGGCCATACCATTCCGCGCGGCCGGGGGGGGGGGCCCGTGCCAGGGCAGCGCGCGTTTCTCCCCCGACCCCGCCGCGGTCCGGCCTCGACCCCGCGGTCCCCAGCCCGACTCCGGCTCCGCTCGCCAGGTGCCGCCAGACTCGCGCGGGGCTCAGGCTCTCCACCGGGGGGCGCCTCTCGCCTCCCCT	TTAACTCCGGCCGGGCCATACCATTCCGCGCGGCCGGGGGGGGGGGCCCGTGCCAGGGCAGCGCGCGTTTCTCCCCCGACCCCGCCGCGGTCCGGCCTCAACCCCGCGGTCCCCAGCCCGACTCCGGCTCCGCTCGCCAGGTGCCGCCAGACTCGCGCGGGGCTCAGGCTCTCCACCGGGGGGCGCCTCTCGCCTCCCCT
chr20:998383:T:C	TGAGGTGAGTCAACACAGACCCTGCTCTGAGGTCTGGGCAGTCCAGTCGAAAGACGTCCAGGACATGGGGTTGGGCATTCCAGGCAAGACCATCAACTCTACGAGGAAAGGGATGATTTTAATTCACTATGAGAAATGAGTGAATCATTTATTTTCTTAGCTTAAAACAGGGGGTGGACAAGAGACTGACTCTGGCCCAC	TGAGGTGAGTCAACACAGACCCTGCTCTGAGGTCTGGGCAGTCCAGTCGAAAGACGTCCAGGACATGGGGTTGGGCATTCCAGGCAAGACCATCAACTCCACGAGGAAAGGGATGATTTTAATTCACTATGAGAAATGAGTGAATCATTTATTTTCTTAGCTTAAAACAGGGGGTGGACAAGAGACTGACTCTGGCCCAC
chr20:998566:C:G	GACTGACTCTGGCCCACCATCTGTTTTTATAAATAAAGTTTTATTGAAACACAACTATATTTCTTCATGTATCACCTATGGCCTTTACACTACAATGTACGAGTAATTGTGAAAGAGACCACGTGGACCACAAACACTAAAATATTTACTGTTTGGACCCTTATAGAAGTTCCCTGGCCCTGGCTTGAAACACTAATACT	GACTGACTCTGGCCCACCATCTGTTTTTATAAATAAAGTTTTATTGAAACACAACTATATTTCTTCATGTATCACCTATGGCCTTTACACTACAATGTAGGAGTAATTGTGAAAGAGACCACGTGGACCACAAACACTAAAATATTTACTGTTTGGACCCTTATAGAAGTTCCCTGGCCCTGGCTTGAAACACTAATACT
chr20:998589:G:A	TTTTTATAAATAAAGTTTTATTGAAACACAACTATATTTCTTCATGTATCACCTATGGCCTTTACACTACAATGTACGAGTAATTGTGAAAGAGACCACGTGGACCACAAACACTAAAATATTTACTGTTTGGACCCTTATAGAAGTTCCCTGGCCCTGGCTTGAAACACTAATACTTGTTTATTATTTCACACAGTTTC	TTTTTATAAATAAAGTTTTATTGAAACACAACTATATTTCTTCATGTATCACCTATGGCCTTTACACTACAATGTACGAGTAATTGTGAAAGAGACCACATGGACCACAAACACTAAAATATTTACTGTTTGGACCCTTATAGAAGTTCCCTGGCCCTGGCTTGAAACACTAATACTTGTTTATTATTTCACACAGTTTC
chr20:998813:A:G	TTTAGCTGGGTGGTTCTGGCTGAGGGTGTCTCAGGAGGTTGCAGTCCGCAGGGCTGTCTGAGTCTCATCATAACACAGCAGCTGGTTTCCCCAGTGAAGACTTCCATGCTAGGCACCTCACACACAGCCTCATTTAATCCTCATAAACATCCTTAAAGGACAGCTATGATTATTACCTACATTTCTCAGCTGAGGAAACC	TTTAGCTGGGTGGTTCTGGCTGAGGGTGTCTCAGGAGGTTGCAGTCCGCAGGGCTGTCTGAGTCTCATCATAACACAGCAGCTGGTTTCCCCAGTGAAGGCTTCCATGCTAGGCACCTCACACACAGCCTCATTTAATCCTCATAAACATCCTTAAAGGACAGCTATGATTATTACCTACATTTCTCAGCTGAGGAAACC
chr20:998957:C:G	AAACATCCTTAAAGGACAGCTATGATTATTACCTACATTTCTCAGCTGAGGAAACCAGAGCTCAGAGAGAGGAAGTTATTTCCCTAAGGCAAGGACAGACCTAGGACTGGAGCTCAGGTTCCTCTGCCTCCAAAGCCCCGCTCCTAACCACTGGGCTGTCCTTCTGAGCACCACGGGGTCCCAGCAAATGATCTGTGGCT	AAACATCCTTAAAGGACAGCTATGATTATTACCTACATTTCTCAGCTGAGGAAACCAGAGCTCAGAGAGAGGAAGTTATTTCCCTAAGGCAAGGACAGAGCTAGGACTGGAGCTCAGGTTCCTCTGCCTCCAAAGCCCCGCTCCTAACCACTGGGCTGTCCTTCTGAGCACCACGGGGTCCCAGCAAATGATCTGTGGCT
chr20:998996:C:T	TCTCAGCTGAGGAAACCAGAGCTCAGAGAGAGGAAGTTATTTCCCTAAGGCAAGGACAGACCTAGGACTGGAGCTCAGGTTCCTCTGCCTCCAAAGCCCCGCTCCTAACCACTGGGCTGTCCTTCTGAGCACCACGGGGTCCCAGCAAATGATCTGTGGCTGGGGATCCAGGATCATTGTGATTTGACTCAGATGTCCCT	TCTCAGCTGAGGAAACCAGAGCTCAGAGAGAGGAAGTTATTTCCCTAAGGCAAGGACAGACCTAGGACTGGAGCTCAGGTTCCTCTGCCTCCAAAGCCCTGCTCCTAACCACTGGGCTGTCCTTCTGAGCACCACGGGGTCCCAGCAAATGATCTGTGGCTGGGGATCCAGGATCATTGTGATTTGACTCAGATGTCCCT
chr20:999048:A:G	AGGACAGACCTAGGACTGGAGCTCAGGTTCCTCTGCCTCCAAAGCCCCGCTCCTAACCACTGGGCTGTCCTTCTGAGCACCACGGGGTCCCAGCAAATGATCTGTGGCTGGGGATCCAGGATCATTGTGATTTGACTCAGATGTCCCTTTGCCAGGGATATGGTCCTACTCTCCCTCCAGTTACCTGCTCCACAGGTGGG	AGGACAGACCTAGGACTGGAGCTCAGGTTCCTCTGCCTCCAAAGCCCCGCTCCTAACCACTGGGCTGTCCTTCTGAGCACCACGGGGTCCCAGCAAATGGTCTGTGGCTGGGGATCCAGGATCATTGTGATTTGACTCAGATGTCCCTTTGCCAGGGATATGGTCCTACTCTCCCTCCAGTTACCTGCTCCACAGGTGGG
chr20:999105:G:A	CACTGGGCTGTCCTTCTGAGCACCACGGGGTCCCAGCAAATGATCTGTGGCTGGGGATCCAGGATCATTGTGATTTGACTCAGATGTCCCTTTGCCAGGGATATGGTCCTACTCTCCCTCCAGTTACCTGCTCCACAGGTGGGGTCCACCTTCTTTCAGACCCTCTATCAAGTGAGTCAATGGTACTGTCCAATTCCTTC	CACTGGGCTGTCCTTCTGAGCACCACGGGGTCCCAGCAAATGATCTGTGGCTGGGGATCCAGGATCATTGTGATTTGACTCAGATGTCCCTTTGCCAGGAATATGGTCCTACTCTCCCTCCAGTTACCTGCTCCACAGGTGGGGTCCACCTTCTTTCAGACCCTCTATCAAGTGAGTCAATGGTACTGTCCAATTCCTTC
chr20:999106:A:G	ACTGGGCTGTCCTTCTGAGCACCACGGGGTCCCAGCAAATGATCTGTGGCTGGGGATCCAGGATCATTGTGATTTGACTCAGATGTCCCTTTGCCAGGGATATGGTCCTACTCTCCCTCCAGTTACCTGCTCCACAGGTGGGGTCCACCTTCTTTCAGACCCTCTATCAAGTGAGTCAATGGTACTGTCCAATTCCTTCC	ACTGGGCTGTCCTTCTGAGCACCACGGGGTCCCAGCAAATGATCTGTGGCTGGGGATCCAGGATCATTGTGATTTGACTCAGATGTCCCTTTGCCAGGGGTATGGTCCTACTCTCCCTCCAGTTACCTGCTCCACAGGTGGGGTCCACCTTCTTTCAGACCCTCTATCAAGTGAGTCAATGGTACTGTCCAATTCCTTCC
chr20:999143:G:T	AATGATCTGTGGCTGGGGATCCAGGATCATTGTGATTTGACTCAGATGTCCCTTTGCCAGGGATATGGTCCTACTCTCCCTCCAGTTACCTGCTCCACAGGTGGGGTCCACCTTCTTTCAGACCCTCTATCAAGTGAGTCAATGGTACTGTCCAATTCCTTCCCAATATCTTTGCCATCCACCCCCACTCTTTTCCAGCC	AATGATCTGTGGCTGGGGATCCAGGATCATTGTGATTTGACTCAGATGTCCCTTTGCCAGGGATATGGTCCTACTCTCCCTCCAGTTACCTGCTCCACATGTGGGGTCCACCTTCTTTCAGACCCTCTATCAAGTGAGTCAATGGTACTGTCCAATTCCTTCCCAATATCTTTGCCATCCACCCCCACTCTTTTCCAGCC
chr20:999572:G:A	TGCTAATCAATCAATAGAATTAATATAATTATACAATTTCATTTATTCAGCCTTCTACCTTCACAAATGCCTGGACCTTGGTTTCAGGTAAACTGGCTCGAGTTCCTGCTTGGTCTTTGCCAACATGTGTCCATGGGCAGGTCTTAGTCTTTCCTTTGGCCTCAGCCTCCTCATCTCAGGATTGCTAGAGGGGGTTAAAG	TGCTAATCAATCAATAGAATTAATATAATTATACAATTTCATTTATTCAGCCTTCTACCTTCACAAATGCCTGGACCTTGGTTTCAGGTAAACTGGCTCAAGTTCCTGCTTGGTCTTTGCCAACATGTGTCCATGGGCAGGTCTTAGTCTTTCCTTTGGCCTCAGCCTCCTCATCTCAGGATTGCTAGAGGGGGTTAAAG
chr20:999784:C:T	TAATTTGCTTGTTTTCACACTTGGTACATAATACTTGCTAGAACCATGATGCAAAGAGCAGTCAGTCCGCATGCTTATAAGGGAAGCAAAGATGTTCAGCATTATAGAATGCATGGCTAACATGGCCCCAAGATGGTCCAATGGAAAGCTCTTCTTCTAATCAAATAGTGAACAATCCAGGAATAACCAAAGAAAAAGTT	TAATTTGCTTGTTTTCACACTTGGTACATAATACTTGCTAGAACCATGATGCAAAGAGCAGTCAGTCCGCATGCTTATAAGGGAAGCAAAGATGTTCAGTATTATAGAATGCATGGCTAACATGGCCCCAAGATGGTCCAATGGAAAGCTCTTCTTCTAATCAAATAGTGAACAATCCAGGAATAACCAAAGAAAAAGTT
chr20:1000072:A:G	AGTAACTCAGCTCAGGTCACACAGCAGGTGGGAGAGAACTGGAACAAGAACCCAGTGCTCTTTCTGCTCTACCCACTGACCCATCCTCTCACGCATCATACACCCATACTCCCATCCACCCACCTTCCCATTCATGCATTCACCCATTCACCCACCTTCCATCCATCTACCATCCACCACGTACCTACACTCCCATCTAC	AGTAACTCAGCTCAGGTCACACAGCAGGTGGGAGAGAACTGGAACAAGAACCCAGTGCTCTTTCTGCTCTACCCACTGACCCATCCTCTCACGCATCATGCACCCATACTCCCATCCACCCACCTTCCCATTCATGCATTCACCCATTCACCCACCTTCCATCCATCTACCATCCACCACGTACCTACACTCCCATCTAC
chr20:1000152:C:T	CCATCCTCTCACGCATCATACACCCATACTCCCATCCACCCACCTTCCCATTCATGCATTCACCCATTCACCCACCTTCCATCCATCTACCATCCACCACGTACCTACACTCCCATCTACCATCCAACCACATTTCCATTCACCCATCCTCCCATCCATCAACCCTCCAATCCACCACCCACAGACCTTCCCATCCATTC	CCATCCTCTCACGCATCATACACCCATACTCCCATCCACCCACCTTCCCATTCATGCATTCACCCATTCACCCACCTTCCATCCATCTACCATCCACCATGTACCTACACTCCCATCTACCATCCAACCACATTTCCATTCACCCATCCTCCCATCCATCAACCCTCCAATCCACCACCCACAGACCTTCCCATCCATTC
chr20:1000179:A:C	ACTCCCATCCACCCACCTTCCCATTCATGCATTCACCCATTCACCCACCTTCCATCCATCTACCATCCACCACGTACCTACACTCCCATCTACCATCCAACCACATTTCCATTCACCCATCCTCCCATCCATCAACCCTCCAATCCACCACCCACAGACCTTCCCATCCATTCATTTACCCATCCACATATTCACCCACC	ACTCCCATCCACCCACCTTCCCATTCATGCATTCACCCATTCACCCACCTTCCATCCATCTACCATCCACCACGTACCTACACTCCCATCTACCATCCACCCACATTTCCATTCACCCATCCTCCCATCCATCAACCCTCCAATCCACCACCCACAGACCTTCCCATCCATTCATTTACCCATCCACATATTCACCCACC
chr20:1094698:C:T	GCTGGGATTACAGGCGTGAGCCACCGCGCCCGGCCTGGGTTACGGACTTTCTAAGGCATGGCTTACCCCCGGTCAGGGGTGTGGGAGGACAGAGCAGATCGCACTACAACACCCTCATCACCCTTCAGCAGTCACCTCTAGACGCAAAGACTGCTTTCTCTAAATTATGCAACTCTGTGCCTGAGGGCCTTCCAGGACCC	GCTGGGATTACAGGCGTGAGCCACCGCGCCCGGCCTGGGTTACGGACTTTCTAAGGCATGGCTTACCCCCGGTCAGGGGTGTGGGAGGACAGAGCAGATTGCACTACAACACCCTCATCACCCTTCAGCAGTCACCTCTAGACGCAAAGACTGCTTTCTCTAAATTATGCAACTCTGTGCCTGAGGGCCTTCCAGGACCC
chr20:1094857:C:T	CTAAATTATGCAACTCTGTGCCTGAGGGCCTTCCAGGACCCCAGAAGCAGCTCTCAGCCTGTGGCAGATGCCCTCAAATGCAATAGCTCTGAGACATGCCCCACACTGCCTCCCAGAGTTCCCGGGTAGGAGTGCGGTCCAGTTGCCCGTAGAGGTAACTGGCTTCATCACACTCCCTCTGCTGGCTCCCTTTCCTTCCT	CTAAATTATGCAACTCTGTGCCTGAGGGCCTTCCAGGACCCCAGAAGCAGCTCTCAGCCTGTGGCAGATGCCCTCAAATGCAATAGCTCTGAGACATGCTCCACACTGCCTCCCAGAGTTCCCGGGTAGGAGTGCGGTCCAGTTGCCCGTAGAGGTAACTGGCTTCATCACACTCCCTCTGCTGGCTCCCTTTCCTTCCT
chr20:1096536:C:T	TTGATCTCGGCTCACTGCAACCTCTACCTCCCGGGTTCAAGCGATTCTCCTGCCTCAGCCTCCCGAATAGCTGGGATTACAGGTGCCTGCCACCACGCCCGGCTAATTTTTGTATTTTTAGTAGAGACAGGGTTTCACCATGTTGGCCAGGCTGGTCTTGAACTCCTGACCTCGTGATCCACCTGCCTCAGCCTCCCAAA	TTGATCTCGGCTCACTGCAACCTCTACCTCCCGGGTTCAAGCGATTCTCCTGCCTCAGCCTCCCGAATAGCTGGGATTACAGGTGCCTGCCACCACGCCTGGCTAATTTTTGTATTTTTAGTAGAGACAGGGTTTCACCATGTTGGCCAGGCTGGTCTTGAACTCCTGACCTCGTGATCCACCTGCCTCAGCCTCCCAAA
chr20:1098486:C:T	GCATCCAAGTGAAAGATGACAGGAGCTTGAACCAGGTTAGTGACTGGGATGGGGAAACTAAATTTATTTGGGTAAAAACAATAAGTGGATTTCATGAAACTTGTTGAAGTAACGGGTGGTAAAAATCATAAAGGGGGTAGGCAAATAAATGATTGAAATTTGATAGTGGGTCAGGAGCTTCAGCTCTGCGGGCAGCAGTT	GCATCCAAGTGAAAGATGACAGGAGCTTGAACCAGGTTAGTGACTGGGATGGGGAAACTAAATTTATTTGGGTAAAAACAATAAGTGGATTTCATGAAATTTGTTGAAGTAACGGGTGGTAAAAATCATAAAGGGGGTAGGCAAATAAATGATTGAAATTTGATAGTGGGTCAGGAGCTTCAGCTCTGCGGGCAGCAGTT
chr20:1098954:C:G	CACATTAATCGTTAATATCAACTGCATAGAGTTGGGTTGTGAAGATTAAATAAATGAATACAAGTAAAGCGTTTAGAATAATGTGGACGGTAGCAAGCACGGCGAACGTGTTAACGATTATTAAGAATGTATTTTAGCCACATTTCCCAGCCCCTTCCCCGGCCTAGCATACCCCATTTTGTGGATGGGAAGTCTGCCTC	CACATTAATCGTTAATATCAACTGCATAGAGTTGGGTTGTGAAGATTAAATAAATGAATACAAGTAAAGCGTTTAGAATAATGTGGACGGTAGCAAGCAGGGCGAACGTGTTAACGATTATTAAGAATGTATTTTAGCCACATTTCCCAGCCCCTTCCCCGGCCTAGCATACCCCATTTTGTGGATGGGAAGTCTGCCTC
chr20:1100669:A:G	TTGACTGCTTCAGTTCTCAACTCCTCTAATCATTTTTTTTAGCTTCTCAAATAGAGTCTTAATTCTCCCCTCCTGACATAGCTTTAGGGACCTCTCTTCAAACTTGCTTTGTACATTCTGAGCACTTAGACAAGTATCCCCTTTCCCCCACCCCTCACTGCTGTCCCTATTCCTCTCTGTCTCTTAGAACTAAAGACCAA	TTGACTGCTTCAGTTCTCAACTCCTCTAATCATTTTTTTTAGCTTCTCAAATAGAGTCTTAATTCTCCCCTCCTGACATAGCTTTAGGGACCTCTCTTCGAACTTGCTTTGTACATTCTGAGCACTTAGACAAGTATCCCCTTTCCCCCACCCCTCACTGCTGTCCCTATTCCTCTCTGTCTCTTAGAACTAAAGACCAA
chr20:1104297:G:T	TACTATCATTAGATCTGGTTTATTCCTTCTGACTGCTATATAGTATTCCACTATAAGCATATTTTGCATTTTATCTCCACTTTTGCTACCTTAGCCAAGGCTATAATGAAGATCCTTTGTTATGTACCCTGTGCACAGGGTTTCTTCTGGGAGTAGGGATTTTGGATCATAGGATATTGGCTCATCTAATTGCACTAAAA	TACTATCATTAGATCTGGTTTATTCCTTCTGACTGCTATATAGTATTCCACTATAAGCATATTTTGCATTTTATCTCCACTTTTGCTACCTTAGCCAAGTCTATAATGAAGATCCTTTGTTATGTACCCTGTGCACAGGGTTTCTTCTGGGAGTAGGGATTTTGGATCATAGGATATTGGCTCATCTAATTGCACTAAAA
chr20:1108122:C:T	AGCCAGAAATATCCCAGTCTCTCACTTTCTATTTTCACCCATCTAGGAATATGGCTCACAGCAAGTGGCAGACTTGACCCTGAACTTGGATGATTATATCGATGCAGAACACCTGGGTGACTTCCACAGGTACTTCTAAATGATGTCTCTTCCCTGGGAAAAAGAAGAGAGAACTAATGGCAAGATATGAGGAATAGGGT	AGCCAGAAATATCCCAGTCTCTCACTTTCTATTTTCACCCATCTAGGAATATGGCTCACAGCAAGTGGCAGACTTGACCCTGAACTTGGATGATTATATTGATGCAGAACACCTGGGTGACTTCCACAGGTACTTCTAAATGATGTCTCTTCCCTGGGAAAAAGAAGAGAGAACTAATGGCAAGATATGAGGAATAGGGT
chr20:1111614:T:C	TTAAGCATTTAATCCATCAGATATTTTACATTTACCTTCTTAGGGTTGGTCTTCCCTCCTTGCCTGTGATCTCCTTGAGGGCAGGGTTTGGGTGTCTTCTGCATGCAATAGACAAAGGGAGGGAAGGGGAAGTGAGCCAGGCCTGGCCGGCAGAATGCTGCGCCTCTGAGGAAAGGGGGAAGTGAGCCAGGCCTGGCCGG	TTAAGCATTTAATCCATCAGATATTTTACATTTACCTTCTTAGGGTTGGTCTTCCCTCCTTGCCTGTGATCTCCTTGAGGGCAGGGTTTGGGTGTCTTCCGCATGCAATAGACAAAGGGAGGGAAGGGGAAGTGAGCCAGGCCTGGCCGGCAGAATGCTGCGCCTCTGAGGAAAGGGGGAAGTGAGCCAGGCCTGGCCGG
chr20:1111743:A:G	AAGTGAGCCAGGCCTGGCCGGCAGAATGCTGCGCCTCTGAGGAAAGGGGGAAGTGAGCCAGGCCTGGCCGGCAGAATGCCGCGCCTCTGGGTGTTGCACACTCCCTGACACCCTGGCCCCTCTTAGTGGGTAAGGGAGGGACATTTGGAGTGTGGTCTCTTGACTTCTTCACTCTGGACTTCCACTGGGAGAGAAATTGA	AAGTGAGCCAGGCCTGGCCGGCAGAATGCTGCGCCTCTGAGGAAAGGGGGAAGTGAGCCAGGCCTGGCCGGCAGAATGCCGCGCCTCTGGGTGTTGCACGCTCCCTGACACCCTGGCCCCTCTTAGTGGGTAAGGGAGGGACATTTGGAGTGTGGTCTCTTGACTTCTTCACTCTGGACTTCCACTGGGAGAGAAATTGA
chr20:1113859:G:C	ATGTTAAATAAGAGTGATGAGAAAGAATATGCTTTCCTCGTTCCCAATCTTAGGAGCAAAGCATTCAGTCTTTCACAGTAAAGTATATTGTTAGGGGTAGGTTTTTTGTAAATGTTCTTTATCAGGTTAAAGAAGTTCCCCTTTATTCTTAGTTTGTTGAGAGTTTTTAATCTTGAATGGATTTATCATGTTGGATTTTG	ATGTTAAATAAGAGTGATGAGAAAGAATATGCTTTCCTCGTTCCCAATCTTAGGAGCAAAGCATTCAGTCTTTCACAGTAAAGTATATTGTTAGGGGTACGTTTTTTGTAAATGTTCTTTATCAGGTTAAAGAAGTTCCCCTTTATTCTTAGTTTGTTGAGAGTTTTTAATCTTGAATGGATTTATCATGTTGGATTTTG
chr20:1113891:G:A	TTTCCTCGTTCCCAATCTTAGGAGCAAAGCATTCAGTCTTTCACAGTAAAGTATATTGTTAGGGGTAGGTTTTTTGTAAATGTTCTTTATCAGGTTAAAGAAGTTCCCCTTTATTCTTAGTTTGTTGAGAGTTTTTAATCTTGAATGGATTTATCATGTTGGATTTTGTCAAAAGCTTTTTTCTGTATCAATTGATATGA	TTTCCTCGTTCCCAATCTTAGGAGCAAAGCATTCAGTCTTTCACAGTAAAGTATATTGTTAGGGGTAGGTTTTTTGTAAATGTTCTTTATCAGGTTAAAAAAGTTCCCCTTTATTCTTAGTTTGTTGAGAGTTTTTAATCTTGAATGGATTTATCATGTTGGATTTTGTCAAAAGCTTTTTTCTGTATCAATTGATATGA
chr20:1115681:C:T	CGTGGGGCTGTTGCCCCCCTCACCCAGGTCCAGCAGGCGGCCTGTTCCCCCACTTATAAACAGGCCAAGCGCAATGCCAGGAGCTATCAGGGCCGCCGCCGCCGCCGTCGTTGCAGCCAGAATACCACTTCCAGGGTTCCTAGCCAACTGCAAGCAGTTGACTCTTCATCTGCTTCCTGCAGGACCTACAAGAACAGTGA	CGTGGGGCTGTTGCCCCCCTCACCCAGGTCCAGCAGGCGGCCTGTTCCCCCACTTATAAACAGGCCAAGCGCAATGCCAGGAGCTATCAGGGCCGCCGCTGCCGCCGTCGTTGCAGCCAGAATACCACTTCCAGGGTTCCTAGCCAACTGCAAGCAGTTGACTCTTCATCTGCTTCCTGCAGGACCTACAAGAACAGTGA
chr20:1116799:G:A	CAATTATATGCCTTTAGTTAGCTAAAAATGGGAAATCAGTTTAATTATTCCAAGTAATGATTGGCGTATCTCTTTGGCAAAATCTTTACCAAAAATATTGAGTCCTGTGAAGAGAATGGAGAATAAGAAAAAGTGGTTGAAAAGGTTGAAAATGGCTTGTCTGATATATCTTATTTTACCAAAGGGAATAGAGATAAGAT	CAATTATATGCCTTTAGTTAGCTAAAAATGGGAAATCAGTTTAATTATTCCAAGTAATGATTGGCGTATCTCTTTGGCAAAATCTTTACCAAAAATATTAAGTCCTGTGAAGAGAATGGAGAATAAGAAAAAGTGGTTGAAAAGGTTGAAAATGGCTTGTCTGATATATCTTATTTTACCAAAGGGAATAGAGATAAGAT
chr20:1119692:G:T	TGGATTATTTGAGGTCGGGAGTTCAAGATCAGCCTGGCCAACATGGTGAAACCCTGTCTCTACTAAAAATATATAAATAATCTGGGCATGGTTGTGCATGCCTGTAATCCCAGCTACTCGGTAGGCTGAGGCAGAATCGCTTGAACCTGGGAGGTGGAGGTTGCAGTGAGCCGAGATCACGCCACTGCACTCTAGCCTGG	TGGATTATTTGAGGTCGGGAGTTCAAGATCAGCCTGGCCAACATGGTGAAACCCTGTCTCTACTAAAAATATATAAATAATCTGGGCATGGTTGTGCATTCCTGTAATCCCAGCTACTCGGTAGGCTGAGGCAGAATCGCTTGAACCTGGGAGGTGGAGGTTGCAGTGAGCCGAGATCACGCCACTGCACTCTAGCCTGG
chr20:1120222:A:C	AATCCTAAGGAATCCTCCGAAAAACAGAACTAAGCAAGTTCAGCAATGTGGCAGGATATAAAATTGATATCCTGGCTAACACGGTGAAACCCCGTCTCTACTAAAAATACAAAAAATTAGCTGGGTGTGGTGGCAGGTGCTTGTAGTCCCAGCTACTCAGGAGGCTGAGGCAGGAGAACGGCGTGAACCCGGGAGGCAGA	AATCCTAAGGAATCCTCCGAAAAACAGAACTAAGCAAGTTCAGCAATGTGGCAGGATATAAAATTGATATCCTGGCTAACACGGTGAAACCCCGTCTCTCCTAAAAATACAAAAAATTAGCTGGGTGTGGTGGCAGGTGCTTGTAGTCCCAGCTACTCAGGAGGCTGAGGCAGGAGAACGGCGTGAACCCGGGAGGCAGA
chr20:1124847:T:G	AATGGAAAAATGATATGAAGAGGTAGTACACTGAGAAGGATGTACAGATGGCAAAGAAGCAATGAAAAGATGCTCAGCATTGTTAGCCATTAAGCTAGGTGAAATGCAAATGAAACCACAATGGGAGTTTCACACCTATTAGAATAGCCAAAATTAAAAATAGTGATGATACTAAATTCTAGAGAGAGTGCAGAAAAACT	AATGGAAAAATGATATGAAGAGGTAGTACACTGAGAAGGATGTACAGATGGCAAAGAAGCAATGAAAAGATGCTCAGCATTGTTAGCCATTAAGCTAGGGGAAATGCAAATGAAACCACAATGGGAGTTTCACACCTATTAGAATAGCCAAAATTAAAAATAGTGATGATACTAAATTCTAGAGAGAGTGCAGAAAAACT
chr20:1126745:C:G	CATTGTACATTTTTGGTGAGTCCTCTATTCAGCAAATGTTTTTCTCTGTGGGTTCAGGGATCCTAGGGTTGGGCCCCTGCTTTAGAGGCATGCACTTCCCCTGTGGCATGGGAAATAGGTGAGTTAGAGAGATAATTGCTGTTACAGAGGTTAGCACAGAGATACTTCATGAGTATCCTGGGAAAGGCTACTTGGAAGTG	CATTGTACATTTTTGGTGAGTCCTCTATTCAGCAAATGTTTTTCTCTGTGGGTTCAGGGATCCTAGGGTTGGGCCCCTGCTTTAGAGGCATGCACTTCCGCTGTGGCATGGGAAATAGGTGAGTTAGAGAGATAATTGCTGTTACAGAGGTTAGCACAGAGATACTTCATGAGTATCCTGGGAAAGGCTACTTGGAAGTG
chr20:1166037:A:G	AGCCCGGAGGGCGCGGGCCCGGCCGCCACCGCCTCGCCCTCCCGGTCTCCCGCCCCCTTCCCGGCCCGGCCCGGAGCCACTGCCGAGGCGCACGTACCTACTCGCGCCGCGCGGAGCTGTACGGCGGCGGTGGCGGCCGCTGGGGAGGCGGGGGGGGGATCCGGGGACGGAGGGACGGGAGAAGGGGCGGGGGCCGGGGC	AGCCCGGAGGGCGCGGGCCCGGCCGCCACCGCCTCGCCCTCCCGGTCTCCCGCCCCCTTCCCGGCCCGGCCCGGAGCCACTGCCGAGGCGCACGTACCTGCTCGCGCCGCGCGGAGCTGTACGGCGGCGGTGGCGGCCGCTGGGGAGGCGGGGGGGGGATCCGGGGACGGAGGGACGGGAGAAGGGGCGGGGGCCGGGGC
chr20:1172157:T:G	GCTCTCAGCTGAGATAGCTCAGCTCTTGTCTGTATGGCGTCAGCTGGGGTGGCACAAACAGCTGGGAGCTGGCGTAGACTTGACTGTGTGTCTATGGGCTTGGTTCTCACTGTCAGCTGGGTTTTTTCATTCTCTCCTACATGATCTCTCCATGTAGCTAGCGTAGGCTTCCTTACATAATAGTGGTCTCAAGGTAGTCA	GCTCTCAGCTGAGATAGCTCAGCTCTTGTCTGTATGGCGTCAGCTGGGGTGGCACAAACAGCTGGGAGCTGGCGTAGACTTGACTGTGTGTCTATGGGCGTGGTTCTCACTGTCAGCTGGGTTTTTTCATTCTCTCCTACATGATCTCTCCATGTAGCTAGCGTAGGCTTCCTTACATAATAGTGGTCTCAAGGTAGTCA
chr20:1172497:C:A	TTCAAGGGGAGGGGTCTATATAAGGATATGAATACCAGGAGGCATGTGTCATTGGGGGCAACTAGAGTAACACTCCCCCATCAGCTACACTACATTTATCTCTGTACCTATATACACACATATCTATATGTGTTTATTCATTTCAATGACTGTTTATTTTAAATTGTTTTAGAAAATATATAACTAGCGGCTGGGCGCGG	TTCAAGGGGAGGGGTCTATATAAGGATATGAATACCAGGAGGCATGTGTCATTGGGGGCAACTAGAGTAACACTCCCCCATCAGCTACACTACATTTATATCTGTACCTATATACACACATATCTATATGTGTTTATTCATTTCAATGACTGTTTATTTTAAATTGTTTTAGAAAATATATAACTAGCGGCTGGGCGCGG
chr20:1172594:G:A	ATCTCTGTACCTATATACACACATATCTATATGTGTTTATTCATTTCAATGACTGTTTATTTTAAATTGTTTTAGAAAATATATAACTAGCGGCTGGGCGCGGTGGCTCACGCCTGCAATCCCAGCACTTTGGGAGGTCAAGGCTGGCAGATCACGAGGTCAGGAGATCAAGACCATCCTGGCTAACATGGTGAAACCCC	ATCTCTGTACCTATATACACACATATCTATATGTGTTTATTCATTTCAATGACTGTTTATTTTAAATTGTTTTAGAAAATATATAACTAGCGGCTGGGCACGGTGGCTCACGCCTGCAATCCCAGCACTTTGGGAGGTCAAGGCTGGCAGATCACGAGGTCAGGAGATCAAGACCATCCTGGCTAACATGGTGAAACCCC
chr20:1266403:G:A	TGGTGGGTGGTGGAGTTTGGAATTCAGAGTTCCAAATCCAGTCATATTGGATCTAAAATTCAGTTACATTTGATGTTCAAGCCGTGGTTTCTTTCTGTCGGGTTAGTCTGCCTGTCAGCAAAAGGGGAAAACTCGTTCTGAGATAGATAAAGGGTGGCCGGGTGCAGTGGCTCATGCCTGTAATCCCAGCACTTTGGGAG	TGGTGGGTGGTGGAGTTTGGAATTCAGAGTTCCAAATCCAGTCATATTGGATCTAAAATTCAGTTACATTTGATGTTCAAGCCGTGGTTTCTTTCTGTCAGGTTAGTCTGCCTGTCAGCAAAAGGGGAAAACTCGTTCTGAGATAGATAAAGGGTGGCCGGGTGCAGTGGCTCATGCCTGTAATCCCAGCACTTTGGGAG
chr20:1272405:G:A	GCAATGCTCTGCTTTCCACAGCTGTCAGTGGTTTGAGTCATCAGACACAGATTGTTCTGTTCCCTCGGATTTTAGGATAGCTTTCTTCTTGTATCAATGGCTAATTCTTTGAAAGAAGATAAATTATAGTACATACAGGGACTTTTGCTTAGCTGGAATATTAGATTAACCCAAGCACCTGGTTTTTCCCCCATGACTGT	GCAATGCTCTGCTTTCCACAGCTGTCAGTGGTTTGAGTCATCAGACACAGATTGTTCTGTTCCCTCGGATTTTAGGATAGCTTTCTTCTTGTATCAATGACTAATTCTTTGAAAGAAGATAAATTATAGTACATACAGGGACTTTTGCTTAGCTGGAATATTAGATTAACCCAAGCACCTGGTTTTTCCCCCATGACTGT
chr20:1280344:G:T	AGTGCCGCCCTGTGCTGGGAGCAGTGCACTTCCAGCCTGCTGCCACCCCAGAGTACTGCAGTGGACAGGTCCCTGCCCAGAGCCGGCAGGTGTTCACGTGTGTGCTCCCATGTGCCCCCGGAGGTGAAAGTGTGAACATGTGCCTGGGCTGGTGCCCTAGTATGTGTGAGTACCTGCGAGGCACAAGTGTGTCTCCATGT	AGTGCCGCCCTGTGCTGGGAGCAGTGCACTTCCAGCCTGCTGCCACCCCAGAGTACTGCAGTGGACAGGTCCCTGCCCAGAGCCGGCAGGTGTTCACGTTTGTGCTCCCATGTGCCCCCGGAGGTGAAAGTGTGAACATGTGCCTGGGCTGGTGCCCTAGTATGTGTGAGTACCTGCGAGGCACAAGTGTGTCTCCATGT
chr20:1282285:A:C	AACTTACATACCATATAATTCACCTATCAAAAGTGTACAATTAGATGATTGTTAGTTTAGTCACAGAATTTTGCAACCATTACCACTATCTAATTTCATAAATATTTCTATCACCTCAAAATAAACCCCATTCCCATTAGCAATCACCGCCAATTTCTAATTTCATCAATATTTCTATCACCTCAAAATAAACCCCATTC	AACTTACATACCATATAATTCACCTATCAAAAGTGTACAATTAGATGATTGTTAGTTTAGTCACAGAATTTTGCAACCATTACCACTATCTAATTTCATCAATATTTCTATCACCTCAAAATAAACCCCATTCCCATTAGCAATCACCGCCAATTTCTAATTTCATCAATATTTCTATCACCTCAAAATAAACCCCATTC
chr20:1285154:G:C	GTAGGTAGTAGGAGGCTACATCACTTTCTATAGAGCAGAGATTTCCTGCCTAGTTTTTGTTGTTTCACATTAAGATTTTATTAGGTTTTTATAGCAGTAGCTATAAAACTTATGAGCATCTTTGTTGTCTAGTCTCTTCTCTAGATGATGGATTTGAATGTTGAGAGTTGTCGGCATTCTGGGGGTGGTGGGGTGGGGGA	GTAGGTAGTAGGAGGCTACATCACTTTCTATAGAGCAGAGATTTCCTGCCTAGTTTTTGTTGTTTCACATTAAGATTTTATTAGGTTTTTATAGCAGTACCTATAAAACTTATGAGCATCTTTGTTGTCTAGTCTCTTCTCTAGATGATGGATTTGAATGTTGAGAGTTGTCGGCATTCTGGGGGTGGTGGGGTGGGGGA
chr20:1287051:G:A	GAGGGAGCGAGGGCCAACCCGGCCCCTCTGTCCCCTTGGCTCTTCAGACAGGGCCAGCCCTGCTCAGGAAGTCTCTGGCTGTCTTCATGTGGGGAAGCCGGGCTTGAGTTGCCCATAGGCCCCTGCCCTGCACCATCCTGTCCAGTGCCCTGCGCACTCCATGCCGTCTCTTCCAAGCCACCTTGCCCGCAGCCCAGGCT	GAGGGAGCGAGGGCCAACCCGGCCCCTCTGTCCCCTTGGCTCTTCAGACAGGGCCAGCCCTGCTCAGGAAGTCTCTGGCTGTCTTCATGTGGGGAAGCCAGGCTTGAGTTGCCCATAGGCCCCTGCCCTGCACCATCCTGTCCAGTGCCCTGCGCACTCCATGCCGTCTCTTCCAAGCCACCTTGCCCGCAGCCCAGGCT
chr20:1306103:C:T	CGTTTCGCCCACCCAGGCCCGGGCGCGGTTAGGGGTGACTCCCACGATCCCTAGCGGCTGCAGAGTGGAACATGGCGGCCTCCTTGCCGCTTGCGTTACCAGAGTCCACCCGGCCTCGTGCTTTCTCCGGGCGCCCGTAGCTGGCGCCGGCATCCACAAAAATAGATCAGGTAAAGCAGCAGAGTAAGGCATAGGAAGAC	CGTTTCGCCCACCCAGGCCCGGGCGCGGTTAGGGGTGACTCCCACGATCCCTAGCGGCTGCAGAGTGGAACATGGCGGCCTCCTTGCCGCTTGCGTTACTAGAGTCCACCCGGCCTCGTGCTTTCTCCGGGCGCCCGTAGCTGGCGCCGGCATCCACAAAAATAGATCAGGTAAAGCAGCAGAGTAAGGCATAGGAAGAC
chr20:1306292:T:C	CATAGGAAGACTTGGTCGGGCTCCGCGGCCCCTCTTTACCGGATTGGAGGCTGCGCGGGTGAAATCGAGCTTTAAACTCCCCTGGCCTCGGAACACCATTTGTAGCCTCTGAAGGAGGAGGACTTATAAGATTCTGTACTAAGGCAGCCGTGGGAAGGGAGGAGAACCAGGTCGGCCCGCGCGCTCCCGGCTGCTTTTGC	CATAGGAAGACTTGGTCGGGCTCCGCGGCCCCTCTTTACCGGATTGGAGGCTGCGCGGGTGAAATCGAGCTTTAAACTCCCCTGGCCTCGGAACACCATCTGTAGCCTCTGAAGGAGGAGGACTTATAAGATTCTGTACTAAGGCAGCCGTGGGAAGGGAGGAGAACCAGGTCGGCCCGCGCGCTCCCGGCTGCTTTTGC
chr20:1327231:T:C	TAAAAACTCATCGCCAAACCACAAACCACATAGATTGGTTCCTATATTAGCTTCTGTAAGTTTTGTAGTTTTATGTTTCACATTTAAGTCTAAGATCCATTTTGATCTAACTTTTATAAAAGGTGGAAGGACTGTCTGGATTTTCCCATTTGTTAAAAAGATTCTCCTCTTCCCTCTTCCTGCACTGAATTGCCTTTGCT	TAAAAACTCATCGCCAAACCACAAACCACATAGATTGGTTCCTATATTAGCTTCTGTAAGTTTTGTAGTTTTATGTTTCACATTTAAGTCTAAGATCCACTTTGATCTAACTTTTATAAAAGGTGGAAGGACTGTCTGGATTTTCCCATTTGTTAAAAAGATTCTCCTCTTCCCTCTTCCTGCACTGAATTGCCTTTGCT
chr20:1334695:A:G	CTAGTCCCTCTCTCTACTGCCTCTTTATGGCCAGTAACTCTTAGATTTGCCCTTTGGAGGCTATTTTCTAGATCTTGTAAGCATGCTTCATTCTTTCTTATTCTTTTTTCTTTTGTCTCCTGACTGTATTTTAAAATACACTGTCTTCAAGCTCATTAATTCTTTCTTCTGCTTGACAAATTCTGCTGTTAGGAGACTCT	CTAGTCCCTCTCTCTACTGCCTCTTTATGGCCAGTAACTCTTAGATTTGCCCTTTGGAGGCTATTTTCTAGATCTTGTAAGCATGCTTCATTCTTTCTTGTTCTTTTTTCTTTTGTCTCCTGACTGTATTTTAAAATACACTGTCTTCAAGCTCATTAATTCTTTCTTCTGCTTGACAAATTCTGCTGTTAGGAGACTCT
chr20:1334751:T:C	GAGGCTATTTTCTAGATCTTGTAAGCATGCTTCATTCTTTCTTATTCTTTTTTCTTTTGTCTCCTGACTGTATTTTAAAATACACTGTCTTCAAGCTCATTAATTCTTTCTTCTGCTTGACAAATTCTGCTGTTAGGAGACTCTGATGCATTCTTCAGTATGTCAGTTGCATTTTTCAGCTCCAGAGTTTCTGCTTGGTT	GAGGCTATTTTCTAGATCTTGTAAGCATGCTTCATTCTTTCTTATTCTTTTTTCTTTTGTCTCCTGACTGTATTTTAAAATACACTGTCTTCAAGCTCACTAATTCTTTCTTCTGCTTGACAAATTCTGCTGTTAGGAGACTCTGATGCATTCTTCAGTATGTCAGTTGCATTTTTCAGCTCCAGAGTTTCTGCTTGGTT
chr20:1350672:T:C	ACAGAGGTGTCGGAAGCAAAGCTGAGTGACAGAACACATTCAGTCAGGGCAGATGTCTATACAAAGTGGAGTGGAACATCAGGAAAAGCTCCATATGGATTCATGTGCACATGTCTGGAGGCACCAGATCCCTCCATGGCAGATCTGTTGGGGACAGAAAATCTGTGAGTTTCCAGCAACTCAGTGTTCTTTGTGTGCAG	ACAGAGGTGTCGGAAGCAAAGCTGAGTGACAGAACACATTCAGTCAGGGCAGATGTCTATACAAAGTGGAGTGGAACATCAGGAAAAGCTCCATATGGACTCATGTGCACATGTCTGGAGGCACCAGATCCCTCCATGGCAGATCTGTTGGGGACAGAAAATCTGTGAGTTTCCAGCAACTCAGTGTTCTTTGTGTGCAG
chr20:1413092:C:T	CTCTTTTGGATGCTGTTATAAATGGAATTGTTACTTAATTTCATTTTCAGACTGTTCATTGCTGATGCATAGAAAATGGACTTTCGTGCACTGATCTTGCAATCTGCAACTATGTTGAATTTGTTTATTGGCTCTAGTAGTTGTGTGCATTTTGGTATTGTTATATTTTCTATACATAGAATTATTTCATCTTCAAATAG	CTCTTTTGGATGCTGTTATAAATGGAATTGTTACTTAATTTCATTTTCAGACTGTTCATTGCTGATGCATAGAAAATGGACTTTCGTGCACTGATCTTGTAATCTGCAACTATGTTGAATTTGTTTATTGGCTCTAGTAGTTGTGTGCATTTTGGTATTGTTATATTTTCTATACATAGAATTATTTCATCTTCAAATAG
chr20:1415263:A:G	AGATAGACAGATTGTTGCACATTCATATCATGGACTATTACTTGGCAATGAAAAAACAATGAACTTTCCATAAGCACAACATATGAAAATTGTTCCTCCAGATGAATCTCAGAGGAATTATGCTAAGAGGCCAGTCTCCAAAGGTTAAATGCTGTATGCTTCCATTTACATGATGTTCTGGAAAAGACAAAACCACAATG	AGATAGACAGATTGTTGCACATTCATATCATGGACTATTACTTGGCAATGAAAAAACAATGAACTTTCCATAAGCACAACATATGAAAATTGTTCCTCCGGATGAATCTCAGAGGAATTATGCTAAGAGGCCAGTCTCCAAAGGTTAAATGCTGTATGCTTCCATTTACATGATGTTCTGGAAAAGACAAAACCACAATG
chr20:1415793:A:G	GTCTACACAAAGTGAAGAAACCGCAGGAACCAGCAGATGGTGAGGAAAGTGATCCCTAGCTGCCCTCATTGCTCATTAGCATATGACACTCCCACAAGCACCATGACAGTTTACAAATGTCATGGTAATTACCTGGAAGTTACCACCCCTTTCCTAGGAAGTTCTAAATAACCTGTCCCTCAGTTTGCATTGGCTTGCCC	GTCTACACAAAGTGAAGAAACCGCAGGAACCAGCAGATGGTGAGGAAAGTGATCCCTAGCTGCCCTCATTGCTCATTAGCATATGACACTCCCACAAGCGCCATGACAGTTTACAAATGTCATGGTAATTACCTGGAAGTTACCACCCCTTTCCTAGGAAGTTCTAAATAACCTGTCCCTCAGTTTGCATTGGCTTGCCC
chr20:1416066:T:C	AGTGCACTGCCTAGGAGTTATCCTTGCTCTACAAAGAGCAGTACTGTTCAACAAAAGATTGCCAATTCCACTGGCTTGTCCTTAAAAGCTAAGGACCCTTCTGGGATAAGCACCAATTTTGGGGCTCACCTATTCTGTATCAGTTATACTGACATACCCATTTTGCAGATGAAGAAAAGGAGGCCCAGAGGGGCTGTTGG	AGTGCACTGCCTAGGAGTTATCCTTGCTCTACAAAGAGCAGTACTGTTCAACAAAAGATTGCCAATTCCACTGGCTTGTCCTTAAAAGCTAAGGACCCTCCTGGGATAAGCACCAATTTTGGGGCTCACCTATTCTGTATCAGTTATACTGACATACCCATTTTGCAGATGAAGAAAAGGAGGCCCAGAGGGGCTGTTGG
chr20:1417876:C:T	GGGTGGACTACCTGAGGTCAGGACTTTGAGACCAGGCTGGCCAACATGGTGAAACCCCCTCTCTATTAAAAATACAAAAATTAGCTGGGCGTGGTGGTGCGTGCTTGTAATCTTAGCTACTTGGGAGGCTGAGGCAGAAGAATCTCTTGAGTCCAGGAGGCAGAGGTTGCAGTGAGCCAAGATCGCACCACTGCCCTCCA	GGGTGGACTACCTGAGGTCAGGACTTTGAGACCAGGCTGGCCAACATGGTGAAACCCCCTCTCTATTAAAAATACAAAAATTAGCTGGGCGTGGTGGTGTGTGCTTGTAATCTTAGCTACTTGGGAGGCTGAGGCAGAAGAATCTCTTGAGTCCAGGAGGCAGAGGTTGCAGTGAGCCAAGATCGCACCACTGCCCTCCA
chr20:1419199:T:A	CAAGGTCTATCTTGCACTAAGGTCCCTCTGTCCTTCCAGAGCAAGACCCAGGACAGTCCAGTCTGGCTGCCTCATGGGTCCACATTTGGCTGATGGGACTTATAGCACAAGCTCCTTCACACCAAGTTCTCTTTGCTTCATCAGCCTCTTGCTTTCAAGATTGCTCAGGTGTGAGGTGGGTGCCTGGCACCTTCGTCATC	CAAGGTCTATCTTGCACTAAGGTCCCTCTGTCCTTCCAGAGCAAGACCCAGGACAGTCCAGTCTGGCTGCCTCATGGGTCCACATTTGGCTGATGGGACATATAGCACAAGCTCCTTCACACCAAGTTCTCTTTGCTTCATCAGCCTCTTGCTTTCAAGATTGCTCAGGTGTGAGGTGGGTGCCTGGCACCTTCGTCATC
chr20:1419294:G:A	GGACTTATAGCACAAGCTCCTTCACACCAAGTTCTCTTTGCTTCATCAGCCTCTTGCTTTCAAGATTGCTCAGGTGTGAGGTGGGTGCCTGGCACCTTCGTCATCTCCAAGCTCTTGAGTGGTCTCCTTGAGACACCAATCCCTAGGCTGAGGGAGAAGGAAAGCTCCCCCTTCCCCTGTGCACTCAAAGCCCTCCAGTA	GGACTTATAGCACAAGCTCCTTCACACCAAGTTCTCTTTGCTTCATCAGCCTCTTGCTTTCAAGATTGCTCAGGTGTGAGGTGGGTGCCTGGCACCTTCATCATCTCCAAGCTCTTGAGTGGTCTCCTTGAGACACCAATCCCTAGGCTGAGGGAGAAGGAAAGCTCCCCCTTCCCCTGTGCACTCAAAGCCCTCCAGTA
chr20:1420336:C:T	TCTGAGTTTGTCTCTTGAGGAAGGACAACTTTTTTGCCTTTTCGTCAGAGAACCAACCTTTAATCACCCTTCACAACCCAGTTCAAGGGTGTCCGCTTCCGTTTTCCCTGTCCCTCCCTGCCCGACCCAATCGTCCCTCCTGCCACTGCCTTTGTGCCTGCCTTTTTCACAGCAGTAGAGCCTCGGGGTCAAGGGCTGTG	TCTGAGTTTGTCTCTTGAGGAAGGACAACTTTTTTGCCTTTTCGTCAGAGAACCAACCTTTAATCACCCTTCACAACCCAGTTCAAGGGTGTCCGCTTCTGTTTTCCCTGTCCCTCCCTGCCCGACCCAATCGTCCCTCCTGCCACTGCCTTTGTGCCTGCCTTTTTCACAGCAGTAGAGCCTCGGGGTCAAGGGCTGTG
chr20:1420757:C:T	GTTCTCAGTTGCTCAACACGGAGGGTAACTGGCCCTTAATAAACCTCTTGGTCCAGCTGAGACAGGGCAAGAAGGGACTGGGGACATTCCTGTCACACCCGCTTCCTACCCCAGACACATCTTCTTAGCACCTGTTGCAGGAACACCCTGTGGCTCTAGGTGCCCTTTAGGACGCCCCCTCATGGCTGAGAACCTGCTTT	GTTCTCAGTTGCTCAACACGGAGGGTAACTGGCCCTTAATAAACCTCTTGGTCCAGCTGAGACAGGGCAAGAAGGGACTGGGGACATTCCTGTCACACCTGCTTCCTACCCCAGACACATCTTCTTAGCACCTGTTGCAGGAACACCCTGTGGCTCTAGGTGCCCTTTAGGACGCCCCCTCATGGCTGAGAACCTGCTTT
chr20:1421627:GC:G	TTTTCTACTCTGCTTCCCTGTCCTGGCCTGGGAAGAGTGTGGCCTGGAAGAGGGGGACTGGGATCCCCAGCCACACACCCTCAACACAGGAGCCCAACGCCCATTTAAAGAAGGAAGGCCTTTTATTTGGGCCTGGGAATCAGGAGTTGGCAGTTCTCTCTGAAATGCTGGGAGTTAGGAGACAGGGAGCAGCAGGGAAC	TTTTCTACTCTGCTTCCCTGTCCTGGCCTGGGAAGAGTGTGGCCTGGAAGAGGGGGACTGGGATCCCCAGCCACACACCCTCAACACAGGAGCCCAACGCCATTTAAAGAAGGAAGGCCTTTTATTTGGGCCTGGGAATCAGGAGTTGGCAGTTCTCTCTGAAATGCTGGGAGTTAGGAGACAGGGAGCAGCAGGGAAC
chr20:1421932:C:T	CGCTGCCCCTCTGGAAGACACTTTGGAACGCCATTAAAGCCATGCCTAGCTCTTGACCACATGCCTGCTTCTTCCCTGGCCTTCTACTGAGGAAGCAGCCGGATCTGTGCAAGACTCTACCTACAGGGTTGCTGGGCATGATTGTTAACAAGATCAAACAACCCACATCCCACAGCAAAGACTAGTTAAAACTGCACTTT	CGCTGCCCCTCTGGAAGACACTTTGGAACGCCATTAAAGCCATGCCTAGCTCTTGACCACATGCCTGCTTCTTCCCTGGCCTTCTACTGAGGAAGCAGCTGGATCTGTGCAAGACTCTACCTACAGGGTTGCTGGGCATGATTGTTAACAAGATCAAACAACCCACATCCCACAGCAAAGACTAGTTAAAACTGCACTTT
chr20:1422265:A:G	ACCAGTTTTTGGGGAGATCCAAAATGCCCCAGTTGAGAACTGAATTCAGAAGCCCCGGAACCAGTGGCTGAGTATCCTTTTTCTTCTAAACCTGTGAAAACCTATCTGGGTGGATGGGCCTTTCCATCTGGACTGCCCAAAACAGAAAACTAGGGCTGGGAACATCCTTCCCCAGCCTGGAACCAGACCAGTGTGATCCC	ACCAGTTTTTGGGGAGATCCAAAATGCCCCAGTTGAGAACTGAATTCAGAAGCCCCGGAACCAGTGGCTGAGTATCCTTTTTCTTCTAAACCTGTGAAAGCCTATCTGGGTGGATGGGCCTTTCCATCTGGACTGCCCAAAACAGAAAACTAGGGCTGGGAACATCCTTCCCCAGCCTGGAACCAGACCAGTGTGATCCC
chr20:1422348:C:T	TTCTAAACCTGTGAAAACCTATCTGGGTGGATGGGCCTTTCCATCTGGACTGCCCAAAACAGAAAACTAGGGCTGGGAACATCCTTCCCCAGCCTGGAACCAGACCAGTGTGATCCCTGGTCCAAGGTCAGAGGGACTGTCTCTCAACTGTGGTGGCTGCATCAACAATATAGGTAAGAGTTAGATCACCTGCCTCGCTT	TTCTAAACCTGTGAAAACCTATCTGGGTGGATGGGCCTTTCCATCTGGACTGCCCAAAACAGAAAACTAGGGCTGGGAACATCCTTCCCCAGCCTGGAATCAGACCAGTGTGATCCCTGGTCCAAGGTCAGAGGGACTGTCTCTCAACTGTGGTGGCTGCATCAACAATATAGGTAAGAGTTAGATCACCTGCCTCGCTT
chr20:1422801:C:A	GGGCTCAAGGTTTTGCACTGTAAAGTGGGACCTTTGTGAAGCACTTAAGTACTTCTGCTGGCTGCTGTAGTTTCCGTCAAAGCAACCCATTAGAAAGTACAAAACTCCATTGTCCTCATTCTGGTTTTTAATGGTCAAGGTGACAACAGTGTACAGTTTTTCCAGACCCATATGTAGGTTCCATAATCTCCACCTGCTGG	GGGCTCAAGGTTTTGCACTGTAAAGTGGGACCTTTGTGAAGCACTTAAGTACTTCTGCTGGCTGCTGTAGTTTCCGTCAAAGCAACCCATTAGAAAGTAAAAAACTCCATTGTCCTCATTCTGGTTTTTAATGGTCAAGGTGACAACAGTGTACAGTTTTTCCAGACCCATATGTAGGTTCCATAATCTCCACCTGCTGG
chr20:1423779:C:T	ATCCCCAGGAGGCGAGCAGTCTGGATGGTAATGGAGGAAAGGGCCAGGCAGGCAGGTGGAACAGAATCTCAACTGGCCAAGACCTGGCAAGATTAGATACCCCAGGGGTTGAGTAAAAGGAGCACAGGGAAATATTTATTTTCACCTTCTGAAGACACTGTGTGCATGGAGCTCTGACTTCCCACTTCAGGGAACTCTGG	ATCCCCAGGAGGCGAGCAGTCTGGATGGTAATGGAGGAAAGGGCCAGGCAGGCAGGTGGAACAGAATCTCAACTGGCCAAGACCTGGCAAGATTAGATATCCCAGGGGTTGAGTAAAAGGAGCACAGGGAAATATTTATTTTCACCTTCTGAAGACACTGTGTGCATGGAGCTCTGACTTCCCACTTCAGGGAACTCTGG
chr20:1423848:G:T	CAACTGGCCAAGACCTGGCAAGATTAGATACCCCAGGGGTTGAGTAAAAGGAGCACAGGGAAATATTTATTTTCACCTTCTGAAGACACTGTGTGCATGGAGCTCTGACTTCCCACTTCAGGGAACTCTGGCTGCCGCCCAGTTTTATCTGGGCAAGTGACATATTCTCGTGGGAACAAGTGGTGGCGAAGCCTCTTTCT	CAACTGGCCAAGACCTGGCAAGATTAGATACCCCAGGGGTTGAGTAAAAGGAGCACAGGGAAATATTTATTTTCACCTTCTGAAGACACTGTGTGCATGTAGCTCTGACTTCCCACTTCAGGGAACTCTGGCTGCCGCCCAGTTTTATCTGGGCAAGTGACATATTCTCGTGGGAACAAGTGGTGGCGAAGCCTCTTTCT
chr20:1423909:C:T	AATATTTATTTTCACCTTCTGAAGACACTGTGTGCATGGAGCTCTGACTTCCCACTTCAGGGAACTCTGGCTGCCGCCCAGTTTTATCTGGGCAAGTGACATATTCTCGTGGGAACAAGTGGTGGCGAAGCCTCTTTCTACACATTTCCCCTCCTTCCTCCAGTCATCTGTGGGGCTGGCGGGTGGGACACACTAGTGAA	AATATTTATTTTCACCTTCTGAAGACACTGTGTGCATGGAGCTCTGACTTCCCACTTCAGGGAACTCTGGCTGCCGCCCAGTTTTATCTGGGCAAGTGATATATTCTCGTGGGAACAAGTGGTGGCGAAGCCTCTTTCTACACATTTCCCCTCCTTCCTCCAGTCATCTGTGGGGCTGGCGGGTGGGACACACTAGTGAA
chr20:1424303:G:A	CACAAAAACCCAGGAAATGCAACTAAGGAGAAAACAAACGTCCAACCAAGATCTAAGAACCCAGAGCTATGGAGGAGACGTTGCACTGGACTGCTGGGTGTGCACAAGGGGGCAGGAGGGGCGATCCCCATGGGGCATGGCCACTGGCCATGGGAAACACAGGAGGGAGGCCAGGCAGCTGGCTGGGCGGTTATGTTAAC	CACAAAAACCCAGGAAATGCAACTAAGGAGAAAACAAACGTCCAACCAAGATCTAAGAACCCAGAGCTATGGAGGAGACGTTGCACTGGACTGCTGGGTATGCACAAGGGGGCAGGAGGGGCGATCCCCATGGGGCATGGCCACTGGCCATGGGAAACACAGGAGGGAGGCCAGGCAGCTGGCTGGGCGGTTATGTTAAC
chr20:1426393:C:T	CACACAATGCAAGGTACCTGTGGCTGTGGTTAAATTTCTGCACCAGCCTCCCGCCGTCTGCAAGCCGAATTTGGATGTTTGTGGTAGGCTCTGATTCGTCGATTAAGATGGAAGAGCTGGCTTTGGCTTCATTTTCTGCCTGTTGGGCTGGAGAGCTGGTACTCAACACCTGGGGGGCAGTGCTGAGGAGAGAGGATGGC	CACACAATGCAAGGTACCTGTGGCTGTGGTTAAATTTCTGCACCAGCCTCCCGCCGTCTGCAAGCCGAATTTGGATGTTTGTGGTAGGCTCTGATTCGTTGATTAAGATGGAAGAGCTGGCTTTGGCTTCATTTTCTGCCTGTTGGGCTGGAGAGCTGGTACTCAACACCTGGGGGGCAGTGCTGAGGAGAGAGGATGGC
chr20:1430204:C:T	ATTCAAAGAATATTAGTTCCATAGTGCTCTAATCATCCCGCAGGGCAGCCACACGCATCTGTTCAAAGGAGCTGGCCTGCCAGCTCTTCCTGAGAACTGCCAACAGCTGGGCTACTGCTCCCAGTGAGCGGCTGGCCATCTGCAGCTGTGAGGGTGCTTGATTCACAGGCAGGAAAGGTTAGAGCAGACGTCTATAAATA	ATTCAAAGAATATTAGTTCCATAGTGCTCTAATCATCCCGCAGGGCAGCCACACGCATCTGTTCAAAGGAGCTGGCCTGCCAGCTCTTCCTGAGAACTGTCAACAGCTGGGCTACTGCTCCCAGTGAGCGGCTGGCCATCTGCAGCTGTGAGGGTGCTTGATTCACAGGCAGGAAAGGTTAGAGCAGACGTCTATAAATA
chr20:1438230:C:T	GTTTTATTAACTATATTCATCATGCTGTGCAAGAGATCTAAAAAAGAAAAAGCCCCAAACCATATTCCTCCTGTCTTAAGATTTTATACCCTTTGACCACCATCTCCCCATTATGCCCTCACTTCTGCCTCTGTAACCACACTCTGTCGATTGTTCTAGATTGGAATTGTTCTAGATTCCACACGAGAGCATGCTTTATT	GTTTTATTAACTATATTCATCATGCTGTGCAAGAGATCTAAAAAAGAAAAAGCCCCAAACCATATTCCTCCTGTCTTAAGATTTTATACCCTTTGACCATCATCTCCCCATTATGCCCTCACTTCTGCCTCTGTAACCACACTCTGTCGATTGTTCTAGATTGGAATTGTTCTAGATTCCACACGAGAGCATGCTTTATT
chr20:1443370:A:G	ATTCTCCTGCCTCAGCCTCCCGGGTAGCTGGGATGACAGGCTCCTGCCACCACACCTGGCTAATTTTTTTTGTATTTTTAGTAGAGACGGGGTTTCACCATGTTAGCCAGGATGGTCTCAATCTCCTGACCTCGTGATCCACCAGTCTCGGCCTCCCAAAGTGCTGGGATTACAGGTGTGAGCCACCGCGCCTGGCCACT	ATTCTCCTGCCTCAGCCTCCCGGGTAGCTGGGATGACAGGCTCCTGCCACCACACCTGGCTAATTTTTTTTGTATTTTTAGTAGAGACGGGGTTTCACCGTGTTAGCCAGGATGGTCTCAATCTCCTGACCTCGTGATCCACCAGTCTCGGCCTCCCAAAGTGCTGGGATTACAGGTGTGAGCCACCGCGCCTGGCCACT
chr20:1472700:T:C	CACTGCAGGGAGGGTACAGGCCTAATTCCTAAAAGTATAATCATGTGTAACTCTCTCAGCCTCTGTTTCCTGGGGTCCAAGTGAAACATACTCAGATTGTGCAAACATTTGCGTTTGTGGCATCTTTGTTTCCTGTAAGTGATCTGAACTTCCTCAGGAGCCTCCTGGTGCTGGCTATCAAGAAGGAAAAGCTTAATCTT	CACTGCAGGGAGGGTACAGGCCTAATTCCTAAAAGTATAATCATGTGTAACTCTCTCAGCCTCTGTTTCCTGGGGTCCAAGTGAAACATACTCAGATTGCGCAAACATTTGCGTTTGTGGCATCTTTGTTTCCTGTAAGTGATCTGAACTTCCTCAGGAGCCTCCTGGTGCTGGCTATCAAGAAGGAAAAGCTTAATCTT
chr20:1473489:ATAATT:A	TTCCATGTCATTCTTACACGGGAATTTCTGAATCACCTGCTCATCTATGCAGATTTCTTTCTCAGCTATTGTTTTTTTCTAAAGTTTTACTTACAAATAATTTTATTTTAATAGGCAAGGCATTGTATTGGTTAGCTATTGCTGCATAACAAAGCACCCCAAAATTTAGAAGCTTAAAAACTAAATGTTCAGTTAATTTA	TTCCATGTCATTCTTACACGGGAATTTCTGAATCACCTGCTCATCTATGCAGATTTCTTTCTCAGCTATTGTTTTTTTCTAAAGTTTTACTTACAAATTATTTTAATAGGCAAGGCATTGTATTGGTTAGCTATTGCTGCATAACAAAGCACCCCAAAATTTAGAAGCTTAAAAACTAAATGTTCAGTTAATTTA
chr20:1473605:T:A	GGCAAGGCATTGTATTGGTTAGCTATTGCTGCATAACAAAGCACCCCAAAATTTAGAAGCTTAAAAACTAAATGTTCAGTTAATTTACTATTTTGTGGGTTGACAATTCAGTCAGGGCTCCATTTGGTGGTTCGGTCTTCTCATCTCAGCAGATTTTGGCTGGGAATGTTCATGCACTTGAGGTCAGCTGCAGGTTGGCT	GGCAAGGCATTGTATTGGTTAGCTATTGCTGCATAACAAAGCACCCCAAAATTTAGAAGCTTAAAAACTAAATGTTCAGTTAATTTACTATTTTGTGGGATGACAATTCAGTCAGGGCTCCATTTGGTGGTTCGGTCTTCTCATCTCAGCAGATTTTGGCTGGGAATGTTCATGCACTTGAGGTCAGCTGCAGGTTGGCT
chr20:1473630:T:C	TTGCTGCATAACAAAGCACCCCAAAATTTAGAAGCTTAAAAACTAAATGTTCAGTTAATTTACTATTTTGTGGGTTGACAATTCAGTCAGGGCTCCATTTGGTGGTTCGGTCTTCTCATCTCAGCAGATTTTGGCTGGGAATGTTCATGCACTTGAGGTCAGCTGCAGGTTGGCTAGGTGGCTTTGTTACTGCGGTTGAC	TTGCTGCATAACAAAGCACCCCAAAATTTAGAAGCTTAAAAACTAAATGTTCAGTTAATTTACTATTTTGTGGGTTGACAATTCAGTCAGGGCTCCATTCGGTGGTTCGGTCTTCTCATCTCAGCAGATTTTGGCTGGGAATGTTCATGCACTTGAGGTCAGCTGCAGGTTGGCTAGGTGGCTTTGTTACTGCGGTTGAC
chr20:1474405:C:A	CTCTAGCATCTCAACCCCTGTCTTCTCCCTCTTTTTCTTACTTCCTCACCAAGTCATAAGGGGAGGAGTTCCCCTTCTTTTCCTTCTGGTAGGGACTTTCCTAATCTCAGTCTTCTTCCTAACAGCTGGCCTTCTTTGTTCTAGATGGAATCCCTCCTGCCCCTTCCTCAAGACAGCAAGTCTCACACTCCAGCTTAGAA	CTCTAGCATCTCAACCCCTGTCTTCTCCCTCTTTTTCTTACTTCCTCACCAAGTCATAAGGGGAGGAGTTCCCCTTCTTTTCCTTCTGGTAGGGACTTTACTAATCTCAGTCTTCTTCCTAACAGCTGGCCTTCTTTGTTCTAGATGGAATCCCTCCTGCCCCTTCCTCAAGACAGCAAGTCTCACACTCCAGCTTAGAA
chr20:1474763:G:T	AACAGTGGCATTCCTCCTGGTCAGTGTGCTTGGGTATCACATGAACTATAGTGTCTATTACTAGCCTGAGTTAAGTTATCCTCAACAAGAGCACCCGAGGTATATATAGAACACAAGTCTACCCATAAAGCTTTTTTTCCTTCCACTACAAAAATGGAACTTTGTTAAAACAACAGCTTTTTGATTGTTTACCATAAAAT	AACAGTGGCATTCCTCCTGGTCAGTGTGCTTGGGTATCACATGAACTATAGTGTCTATTACTAGCCTGAGTTAAGTTATCCTCAACAAGAGCACCCGAGTTATATATAGAACACAAGTCTACCCATAAAGCTTTTTTTCCTTCCACTACAAAAATGGAACTTTGTTAAAACAACAGCTTTTTGATTGTTTACCATAAAAT
chr20:1475145:G:A	CCATCATTATTCTAGGAGAGAATAATGAACCAAGGAGAGGTTCTTGCTTAGATTTGGAAGGTAAAAGGAGAGGCATGCTTGCTTCTCTAGCCATGAAGAGGGGGCAGATACGTGAGAATTGGTGGATTTAATTTATGCAAATGTGAGGTTTTGCAGTGCTGCCTGTCTTCTATAAATCACCTCTAAAGCACAGGCAGCTG	CCATCATTATTCTAGGAGAGAATAATGAACCAAGGAGAGGTTCTTGCTTAGATTTGGAAGGTAAAAGGAGAGGCATGCTTGCTTCTCTAGCCATGAAGAAGGGGCAGATACGTGAGAATTGGTGGATTTAATTTATGCAAATGTGAGGTTTTGCAGTGCTGCCTGTCTTCTATAAATCACCTCTAAAGCACAGGCAGCTG
chr20:1477051:G:A	GGCTGGAGTCCAGTGGCATGATCTCGGCTCACTGCAACCTCCGCCTCCTGGGTTCAAGTGATTCTCCTGCCTCAGCCTCCCGAGTAGCTGGGATTACAGGCACCCACCACCACGTCCAGCTAATTTTTGTATTTTTAGTAGAGATGGTGTTTCACCATGTTGGCCAGGCTTGTCTCAAACTCCTGACCTCAGATAATCTG	GGCTGGAGTCCAGTGGCATGATCTCGGCTCACTGCAACCTCCGCCTCCTGGGTTCAAGTGATTCTCCTGCCTCAGCCTCCCGAGTAGCTGGGATTACAGACACCCACCACCACGTCCAGCTAATTTTTGTATTTTTAGTAGAGATGGTGTTTCACCATGTTGGCCAGGCTTGTCTCAAACTCCTGACCTCAGATAATCTG
chr20:1477434:C:G	AATGGCTATAAACTTTAATACTGCTTTTGCTATATCAAGTTTTTGTATGTTGTGTTTCCATTATCATTTCTTTCAATATATTTTTCAATTTCTTTCTTACTTTCTTCATTGACCCACTGGTTATTCTGGAGCATATTATTTAACTTCCAAGTATTTGTATAGTTTCCTAAATTCCTCTGTTATTAACTTCTAGTTTTACT	AATGGCTATAAACTTTAATACTGCTTTTGCTATATCAAGTTTTTGTATGTTGTGTTTCCATTATCATTTCTTTCAATATATTTTTCAATTTCTTTCTTAGTTTCTTCATTGACCCACTGGTTATTCTGGAGCATATTATTTAACTTCCAAGTATTTGTATAGTTTCCTAAATTCCTCTGTTATTAACTTCTAGTTTTACT
chr20:1477661:G:C	ATTATTTCAATTTTTTGAATGTTTTAAGACTTGTTTTGTGACCTAATATGTCTATTCTTGAGAATGACCCATGTGCTGAGAAAAAAAGAGTATTCTGCAGCTGTTGGATAAAATGTTCTGTAAATATCTGTTAGATCCATTGGATCTATAGTGTACATTATGTCCGATGTTTCGTTGCTGATTTTTTGTCTGGAAGATCT	ATTATTTCAATTTTTTGAATGTTTTAAGACTTGTTTTGTGACCTAATATGTCTATTCTTGAGAATGACCCATGTGCTGAGAAAAAAAGAGTATTCTGCACCTGTTGGATAAAATGTTCTGTAAATATCTGTTAGATCCATTGGATCTATAGTGTACATTATGTCCGATGTTTCGTTGCTGATTTTTTGTCTGGAAGATCT
chr20:1478429:C:T	TTACTCCTGCCATTTTGTTATTTGTTTTTTGGTTGTTTTGTAGTTTTCTCTTTCTTCTTTCTTTCCTTCCTGTCTTTTTTTTTTGTGGGTGAAGATGAGCTTTTCTGGTTATATGGTTTAGTTTCTTAATTTTTATTTTTTGTGTATCTGTTGTATATTTTTTGGTTTGAGGTTTCCACGAGGCTTGCAAATACTATTTT	TTACTCCTGCCATTTTGTTATTTGTTTTTTGGTTGTTTTGTAGTTTTCTCTTTCTTCTTTCTTTCCTTCCTGTCTTTTTTTTTTGTGGGTGAAGATGAGTTTTTCTGGTTATATGGTTTAGTTTCTTAATTTTTATTTTTTGTGTATCTGTTGTATATTTTTTGGTTTGAGGTTTCCACGAGGCTTGCAAATACTATTTT
chr20:1479802:T:A	TATCTGTCTGAAAGGTCACATATCTCCTTTCTCCAGGATGGGTCCCAGGTTTCTTATTTAGTTCATTTGGTGAGGTCATGTTTTCTTGGATGGTGTTGATGCTTGTAAATGCATCTTCGGTGTCTGGGCATTAAAGAGTTAGGTATTTATTGCAGTCTTCTTAGTCTGAGCTTGTTTGTATCCATCCTTCTTGGGAAGGC	TATCTGTCTGAAAGGTCACATATCTCCTTTCTCCAGGATGGGTCCCAGGTTTCTTATTTAGTTCATTTGGTGAGGTCATGTTTTCTTGGATGGTGTTGAAGCTTGTAAATGCATCTTCGGTGTCTGGGCATTAAAGAGTTAGGTATTTATTGCAGTCTTCTTAGTCTGAGCTTGTTTGTATCCATCCTTCTTGGGAAGGC
chr20:1480341:G:C	CTCCCTAGCTGTGGCCTATGTTCACTCAATGCCTTGGGGCTCTATAATCAGAAGGTGGCAAAGCCAGCCAGACCTGTGTTCTTTCTTTCAGGATGGCAAGTTCCCCTCAGGCTCTGGGCATGTCCAGAGGTGCCATCTGGGAGCCAAGAACTAGAGTAAAAAGCCTTAGAAATCTATCTGGCATTCTATCGTACTGTGGC	CTCCCTAGCTGTGGCCTATGTTCACTCAATGCCTTGGGGCTCTATAATCAGAAGGTGGCAAAGCCAGCCAGACCTGTGTTCTTTCTTTCAGGATGGCAACTTCCCCTCAGGCTCTGGGCATGTCCAGAGGTGCCATCTGGGAGCCAAGAACTAGAGTAAAAAGCCTTAGAAATCTATCTGGCATTCTATCGTACTGTGGC
chr20:1480519:T:C	TGGCATTCTATCGTACTGTGGCTGAGCTGGCACTCAAACTACAAGATCCAGTTCTTCCCACTCTTTTCTCTTTTCCAAATGCAGAGGAGTCTCACCCCATGACCAACACCACCACAAGCCTATAGGGAGTATTGCCAGACTACCGCCAATGTTCCTTTAAGGCCCAAGGGCTCTTCAGTCAGCTTGTGGTGAATGCTGCC	TGGCATTCTATCGTACTGTGGCTGAGCTGGCACTCAAACTACAAGATCCAGTTCTTCCCACTCTTTTCTCTTTTCCAAATGCAGAGGAGTCTCACCCCACGACCAACACCACCACAAGCCTATAGGGAGTATTGCCAGACTACCGCCAATGTTCCTTTAAGGCCCAAGGGCTCTTCAGTCAGCTTGTGGTGAATGCTGCC
chr20:1481050:G:C	CTTTAGTTAGCAGGTGATGAATGCTTCCAGGAGTGGGATCTTTCCTTCAAGGCAGTGGGTTCCCTTGTGGCCCAGAGTGTGTCAAGAAATATCATCCTGGAGCTAGGACCTGAAAAGGGGCCTCACGGTGCCCTATCCTGCTGTGGTTGAGCTGATATCCATGTGGGATATGATGAGGTTTCTCTTCAAATAGCCTGATC	CTTTAGTTAGCAGGTGATGAATGCTTCCAGGAGTGGGATCTTTCCTTCAAGGCAGTGGGTTCCCTTGTGGCCCAGAGTGTGTCAAGAAATATCATCCTGCAGCTAGGACCTGAAAAGGGGCCTCACGGTGCCCTATCCTGCTGTGGTTGAGCTGATATCCATGTGGGATATGATGAGGTTTCTCTTCAAATAGCCTGATC
chr20:1481765:A:G	AGGGAAGAGGCCTCTTTCGTGAGCTGTGCAGCCTGGGGTTAGGGGAAGGGTGATGCCAGCACCTTCTTAGCTGCCCTGGCTTGTGTCTCAGTAGGTTGCATGTTCCCTCAGTCCACTGTCTCTGGGCCCAGTTCAGCACTAGAACTTGCCTAGGAGTTGTAGCTCTTGGAGCCTAGACTGCCTTTCAAGTTTATTTAGAG	AGGGAAGAGGCCTCTTTCGTGAGCTGTGCAGCCTGGGGTTAGGGGAAGGGTGATGCCAGCACCTTCTTAGCTGCCCTGGCTTGTGTCTCAGTAGGTTGCGTGTTCCCTCAGTCCACTGTCTCTGGGCCCAGTTCAGCACTAGAACTTGCCTAGGAGTTGTAGCTCTTGGAGCCTAGACTGCCTTTCAAGTTTATTTAGAG
chr20:1485913:G:A	AGGAGGAATAATTTGGCAGATTTGAAAGGGCAGTGGTGAAGAAGAATGAAGCAGCTTTCTGCTTCAACCCTACTGAGTCCAGCTTGTTCAATAAACTGGGTACAGGGACAGGAACACAAAGGGAGACTGTTCAACAAGTTTGGGTAAACTTGACTTGGAAAGAAATTGGGGAAGGTTGTTGTTATTTTGTATGGGCTTTT	AGGAGGAATAATTTGGCAGATTTGAAAGGGCAGTGGTGAAGAAGAATGAAGCAGCTTTCTGCTTCAACCCTACTGAGTCCAGCTTGTTCAATAAACTGGATACAGGGACAGGAACACAAAGGGAGACTGTTCAACAAGTTTGGGTAAACTTGACTTGGAAAGAAATTGGGGAAGGTTGTTGTTATTTTGTATGGGCTTTT
chr20:1486202:G:A	GAGCATCCCACAAGTAGGGTTGGCAGTAAAGTTGGCCAGGGGCCACCGATGTGGGTGGACTGGATGTGGCCAGTCATGGTGCCTGGGGCCTCAGGCTCTGTTAACTGGATTTATCCTAAGAAGGGAGGGGCAGGGCAGGAGAGTGCTTGGAGCCAGAGAGAAGATAGAGAATTTCAACCCTGTTACTCAGAAGAGGTGAA	GAGCATCCCACAAGTAGGGTTGGCAGTAAAGTTGGCCAGGGGCCACCGATGTGGGTGGACTGGATGTGGCCAGTCATGGTGCCTGGGGCCTCAGGCTCTATTAACTGGATTTATCCTAAGAAGGGAGGGGCAGGGCAGGAGAGTGCTTGGAGCCAGAGAGAAGATAGAGAATTTCAACCCTGTTACTCAGAAGAGGTGAA
chr20:1486521:T:C	CTGGGTTTGAGGCCAGAACAAGCACACAAACTCCTTCTTACTATCCAGTATTCATTGCTACCTTCCCAAAGAGTGATTTTCATAAATATTGTGATAACTTCTAGCCACAGATCATGGGACAAGCTATTAGAGCTGGCAGGACTAAGGAATGTTCTCTGCAGCCCTAGACCTAGGGGCTCTCTCTTCTTTCTCCCCCTCTG	CTGGGTTTGAGGCCAGAACAAGCACACAAACTCCTTCTTACTATCCAGTATTCATTGCTACCTTCCCAAAGAGTGATTTTCATAAATATTGTGATAACTCCTAGCCACAGATCATGGGACAAGCTATTAGAGCTGGCAGGACTAAGGAATGTTCTCTGCAGCCCTAGACCTAGGGGCTCTCTCTTCTTTCTCCCCCTCTG
chr20:1488236:C:G	CCCTCTGCCATGTGAGGACAGGGAGCAAGGTGACATCTTGGAAGTGAGGGCAAACCCTCACCAGATGGTGAACCTGCTGGTGCCTTGACCCTGGACTTCCTAGCCTCCAGAAATGTGAGAAATGAGCTTTTGTTGTTTATAAATTACCCAGCTAATGGCATTTTGTTATAGCAGCCCAAACGGACTAAGACACCCCTGAA	CCCTCTGCCATGTGAGGACAGGGAGCAAGGTGACATCTTGGAAGTGAGGGCAAACCCTCACCAGATGGTGAACCTGCTGGTGCCTTGACCCTGGACTTCGTAGCCTCCAGAAATGTGAGAAATGAGCTTTTGTTGTTTATAAATTACCCAGCTAATGGCATTTTGTTATAGCAGCCCAAACGGACTAAGACACCCCTGAA
chr20:1488290:A:G	CCCTCACCAGATGGTGAACCTGCTGGTGCCTTGACCCTGGACTTCCTAGCCTCCAGAAATGTGAGAAATGAGCTTTTGTTGTTTATAAATTACCCAGCTAATGGCATTTTGTTATAGCAGCCCAAACGGACTAAGACACCCCTGAATATCTCAGTGCGTATTTCCTACAAATAAGAACATTTTCCTGCATGACCACCAGA	CCCTCACCAGATGGTGAACCTGCTGGTGCCTTGACCCTGGACTTCCTAGCCTCCAGAAATGTGAGAAATGAGCTTTTGTTGTTTATAAATTACCCAGCTGATGGCATTTTGTTATAGCAGCCCAAACGGACTAAGACACCCCTGAATATCTCAGTGCGTATTTCCTACAAATAAGAACATTTTCCTGCATGACCACCAGA
chr20:1546175:T:G	GTTCTCGCCAGCTCCTTCTCTCAGGCTGAGCTTCTCAAGAAAGGAGGAGGCAGCAGAGACTGAGGGTCCTACATGGCAGGGAAGGAAGGAAGGAGCTGTTGGAAAACACATCCACATTCATTCATCTGCTCATCATTTAAGAAATGTTTCCTGAGAGCCTGATATGTCCCTAGTGCTGGTCTCCTCTTGGGATGCCTGTT	GTTCTCGCCAGCTCCTTCTCTCAGGCTGAGCTTCTCAAGAAAGGAGGAGGCAGCAGAGACTGAGGGTCCTACATGGCAGGGAAGGAAGGAAGGAGCTGTGGGAAAACACATCCACATTCATTCATCTGCTCATCATTTAAGAAATGTTTCCTGAGAGCCTGATATGTCCCTAGTGCTGGTCTCCTCTTGGGATGCCTGTT
chr20:1546911:C:G	GTTTCCAGCAGATGTAGATGGCAGAGACACCAACCACCAGTAGCAGCTTGGGGCCCAGGAGGAGAGCTACGAGGAGTGGAGCAGTAGGAGCCAGCGCTGCTTCTGGAAATCAGGGAAGAGGAGGAGCCATGAGAGGGGCCACCTGGGAGCTCATCCCAGGGGCCTCCACTTACCCCATCTGAGGCTACCTGGGCCCATCA	GTTTCCAGCAGATGTAGATGGCAGAGACACCAACCACCAGTAGCAGCTTGGGGCCCAGGAGGAGAGCTACGAGGAGTGGAGCAGTAGGAGCCAGCGCTGGTTCTGGAAATCAGGGAAGAGGAGGAGCCATGAGAGGGGCCACCTGGGAGCTCATCCCAGGGGCCTCCACTTACCCCATCTGAGGCTACCTGGGCCCATCA
chr20:1549402:A:T	GACTCTATGCCCAAATACCAGCCCCCAGCCACAGAAAGTGATGAAGGGAGGACATAGAAAAGAGGAGGTCTCAAGTCAATAAATATAAATCCCGCACTTAAAGAAACTACAAAAAGTAGGGCAAAGTAAACCCAAAGAAAGCAGGAGATAGGAATTAATTTAAAAAAAAAAAGAGAGAAGAGAGCAGATAATTAATGAAA	GACTCTATGCCCAAATACCAGCCCCCAGCCACAGAAAGTGATGAAGGGAGGACATAGAAAAGAGGAGGTCTCAAGTCAATAAATATAAATCCCGCACTTTAAGAAACTACAAAAAGTAGGGCAAAGTAAACCCAAAGAAAGCAGGAGATAGGAATTAATTTAAAAAAAAAAAGAGAGAAGAGAGCAGATAATTAATGAAA
chr20:1551097:C:G	AGATGCTGGAGACTGGTGGCTGAGGTCACAGATGCGGATGGAAAAGTTTAGGATAGAATAGGGACAAGGTAGAGGTTAGAAAGTGTAAAAGGCAAGGTGCTGTGCTGGCGAGAAATGCAGAAGAAGGCGAGACACAGGACTTCATAAACAAACGGATCACCTCCCTCTCTCTTTTTTCCTTTAATGTATATTTATGTCAA	AGATGCTGGAGACTGGTGGCTGAGGTCACAGATGCGGATGGAAAAGTTTAGGATAGAATAGGGACAAGGTAGAGGTTAGAAAGTGTAAAAGGCAAGGTGGTGTGCTGGCGAGAAATGCAGAAGAAGGCGAGACACAGGACTTCATAAACAAACGGATCACCTCCCTCTCTCTTTTTTCCTTTAATGTATATTTATGTCAA
chr20:1552430:T:C	GGTGTGGGCTTGGGCTGGGTGTGAGGGTCTTCTACCTCGGATGGCCTCAGACAAGTTGGCAGTCCCACGAAGAGGGTCCCCCTGCAAGGTGATGTGGGCTATCTCGCAGATGACTTGAGAGTGAACGTCCCCACGGGTCAGCACCACCCTGGCTGTGCTGTGGATGCTGTAGGACACACTGTCTCCTGCGGGGTCCACGT	GGTGTGGGCTTGGGCTGGGTGTGAGGGTCTTCTACCTCGGATGGCCTCAGACAAGTTGGCAGTCCCACGAAGAGGGTCCCCCTGCAAGGTGATGTGGGCCATCTCGCAGATGACTTGAGAGTGAACGTCCCCACGGGTCAGCACCACCCTGGCTGTGCTGTGGATGCTGTAGGACACACTGTCTCCTGCGGGGTCCACGT
chr20:1556758:T:C	GACTCTGGCACAGTTGCTGCTCTCTGGCCCCCTTCCCCACCTCCCTCCTTTCTCATGTAGCTCATCATTTAGGCCGAGAGCATGGCAAAGAGGAGTGAGTACTTCACTAGGAGTGAGCAGATCTGAGTCACACCTGAGCCACCACTGGCTGTGGCTGCCTGGGCTGGGGAGGCACCACCTGGGCATTTCAGTGTCTTTGC	GACTCTGGCACAGTTGCTGCTCTCTGGCCCCCTTCCCCACCTCCCTCCTTTCTCATGTAGCTCATCATTTAGGCCGAGAGCATGGCAAAGAGGAGTGAGCACTTCACTAGGAGTGAGCAGATCTGAGTCACACCTGAGCCACCACTGGCTGTGGCTGCCTGGGCTGGGGAGGCACCACCTGGGCATTTCAGTGTCTTTGC
chr20:1557744:A:G	TGGTATTTCCATAAATTGGAGTATTTTTCAGCTGTAAAAAAACTGGAGCAGTTCTCTATGTCCTGATGTGGAATCTCGATATGAAATGACAGGGCTTACATTTGGGAGAAGTTTTCTAGTCACCAATGAGCTTTAGTATCTGAATGTGAGGTGCATTCTTAACATTTGGGAAACTGATGAAAAGAGAAATGCTGGCTCTC	TGGTATTTCCATAAATTGGAGTATTTTTCAGCTGTAAAAAAACTGGAGCAGTTCTCTATGTCCTGATGTGGAATCTCGATATGAAATGACAGGGCTTACGTTTGGGAGAAGTTTTCTAGTCACCAATGAGCTTTAGTATCTGAATGTGAGGTGCATTCTTAACATTTGGGAAACTGATGAAAAGAGAAATGCTGGCTCTC
chr20:1559696:C:A	TTTCTTTTCTTTTTTGAGACGGGGTCTTGCTCTGTCTGCTGCCCAGGCTGGAGTGCAGTGGTGCAATCACAGCTCACTGTAGCCTCAATCTTCCAGGCTCAAGAGATCCTTTCTCCTTGGCCTGCCAAGTAGCTGGGACCACAGGTGCATTCCACCATACCTGGCCAATTTTTGTATTTTTTCTAGAGACACAGTTTCAC	TTTCTTTTCTTTTTTGAGACGGGGTCTTGCTCTGTCTGCTGCCCAGGCTGGAGTGCAGTGGTGCAATCACAGCTCACTGTAGCCTCAATCTTCCAGGCTAAAGAGATCCTTTCTCCTTGGCCTGCCAAGTAGCTGGGACCACAGGTGCATTCCACCATACCTGGCCAATTTTTGTATTTTTTCTAGAGACACAGTTTCAC
chr20:1596473:A:G	TGATTATCTCATTTGATGCAAAACAGCATTTGAGAAATGTGGACATCTTTTTGTGAAAATACCATCAATAATAGGAATATATGAAAATTTCTATAAGATAAAAGTTATATACACATACCTTATTTTATTTTCCCTTATCAGTGGCTAATTTATGATTTTATTTACCTATTTATCATGTATATTGATTACTGTCATTATTA	TGATTATCTCATTTGATGCAAAACAGCATTTGAGAAATGTGGACATCTTTTTGTGAAAATACCATCAATAATAGGAATATATGAAAATTTCTATAAGATGAAAGTTATATACACATACCTTATTTTATTTTCCCTTATCAGTGGCTAATTTATGATTTTATTTACCTATTTATCATGTATATTGATTACTGTCATTATTA
chr20:1597255:TG:T	TAGAGGAATAAAATTAGACCTTCCTCTCACATGACACACAAAAATCAATTCAAAATGTATTAAAGACTTAAGTGTAGGATCTAAAAGTGTAAAAGTACTGGAAGAAAAGTGCCATGACATTGGTGTGGGCAATGAATTTTCAGATATGAGTCCCAAAGCACAGGCAACAAAAGAAAAATAGACAAACGGCATTACAACAA	TAGAGGAATAAAATTAGACCTTCCTCTCACATGACACACAAAAATCAATTCAAAATGTATTAAAGACTTAAGTGTAGGATCTAAAAGTGTAAAAGTACTGAAGAAAAGTGCCATGACATTGGTGTGGGCAATGAATTTTCAGATATGAGTCCCAAAGCACAGGCAACAAAAGAAAAATAGACAAACGGCATTACAACAA
chr20:1597433:G:T	ATAGACAAACGGCATTACAACAAACTAAAAAGCTTCTACACAGCCAAGGAAACAATCAACAGAGTGAAAAGACAACCAGCAGAATGGAAGAAGATATTTGCTAGCCATGCATCTAATGAAAAGTCAATATACAAAATATATAAGGAAGTGAAACAACTCAATATTAAGAAAACAACCCAACTAAAATATGGGCCAAAGAT	ATAGACAAACGGCATTACAACAAACTAAAAAGCTTCTACACAGCCAAGGAAACAATCAACAGAGTGAAAAGACAACCAGCAGAATGGAAGAAGATATTTTCTAGCCATGCATCTAATGAAAAGTCAATATACAAAATATATAAGGAAGTGAAACAACTCAATATTAAGAAAACAACCCAACTAAAATATGGGCCAAAGAT
chr20:1599142:C:T	AATGAATGGACAAGTTCCTCCCTCTGCCTGAGTCTTTGTTTGGAAATAGGGGATAATAGTTGCAGCTTTCACACAGGGATGTTGTGAGGATTAGTGGAGCTAAAACAGGCAAAATGCTAATAACTGTGTCTACATGGTAGGAAGAGCTCAATTGTTAAACTCTTACTGCTGTCATTTGGGTACAGTGTATGTGTGAGAAA	AATGAATGGACAAGTTCCTCCCTCTGCCTGAGTCTTTGTTTGGAAATAGGGGATAATAGTTGCAGCTTTCACACAGGGATGTTGTGAGGATTAGTGGAGTTAAAACAGGCAAAATGCTAATAACTGTGTCTACATGGTAGGAAGAGCTCAATTGTTAAACTCTTACTGCTGTCATTTGGGTACAGTGTATGTGTGAGAAA
chr20:1600794:C:T	GAAGTGGCTGCGATGGAGTGAAGCAGTAACCTGCTTCTGGATTGTGAAACAGAAATCAGGAACAGCAAGCAGCTACAATGCAAGCAGTTATGCATGCCCCATTTCAGGAGAATCAGACAGGCTTAGCAGAAATAATGCTTCCTTCCCACCTGAGGTCTTAACTCCTTCCATGACTCCTAACCCCATCTTTATGTCTTCTT	GAAGTGGCTGCGATGGAGTGAAGCAGTAACCTGCTTCTGGATTGTGAAACAGAAATCAGGAACAGCAAGCAGCTACAATGCAAGCAGTTATGCATGCCCTATTTCAGGAGAATCAGACAGGCTTAGCAGAAATAATGCTTCCTTCCCACCTGAGGTCTTAACTCCTTCCATGACTCCTAACCCCATCTTTATGTCTTCTT
chr20:1601167:C:T	GTGTTGGAGAGGAACAGGTCTGCTCTTGAAATGGTTCCCTATTCCGAACTTTTATAAATATAAATGGCAAAACTTAGCCCAAATTCAGTCTCATGTGGCCGTTAGCACTTTCATATGCCTGCACCCAGCAGAAGGAATTATTTCCTGACTTCTTCCAGGAGAGGAAGTGGGCTTAGGGTAATAAGGATCTGCTTTGTGAG	GTGTTGGAGAGGAACAGGTCTGCTCTTGAAATGGTTCCCTATTCCGAACTTTTATAAATATAAATGGCAAAACTTAGCCCAAATTCAGTCTCATGTGGCTGTTAGCACTTTCATATGCCTGCACCCAGCAGAAGGAATTATTTCCTGACTTCTTCCAGGAGAGGAAGTGGGCTTAGGGTAATAAGGATCTGCTTTGTGAG
chr20:1785592:T:C	GTGTTGTTATGGCCACTGAAGGAGTTGCGTGGATGGAGTTGGACCAGAGGGTGGGTGCCCTTCCTGCCTTGCCAGCCTTAGGTTCAAGGAGGAAGTTGATTGCTTAGGCCTTAAGCTTGCCCCTCCTCATCTGACCTCCTGGCTTCTAGGACATTCCTGAGGACGTACACCAAGTCTCCAACATTACCTGATGTCAGATC	GTGTTGTTATGGCCACTGAAGGAGTTGCGTGGATGGAGTTGGACCAGAGGGTGGGTGCCCTTCCTGCCTTGCCAGCCTTAGGTTCAAGGAGGAAGTTGACTGCTTAGGCCTTAAGCTTGCCCCTCCTCATCTGACCTCCTGGCTTCTAGGACATTCCTGAGGACGTACACCAAGTCTCCAACATTACCTGATGTCAGATC
chr20:1785597:T:C	GTTATGGCCACTGAAGGAGTTGCGTGGATGGAGTTGGACCAGAGGGTGGGTGCCCTTCCTGCCTTGCCAGCCTTAGGTTCAAGGAGGAAGTTGATTGCTTAGGCCTTAAGCTTGCCCCTCCTCATCTGACCTCCTGGCTTCTAGGACATTCCTGAGGACGTACACCAAGTCTCCAACATTACCTGATGTCAGATCAGGTA	GTTATGGCCACTGAAGGAGTTGCGTGGATGGAGTTGGACCAGAGGGTGGGTGCCCTTCCTGCCTTGCCAGCCTTAGGTTCAAGGAGGAAGTTGATTGCTCAGGCCTTAAGCTTGCCCCTCCTCATCTGACCTCCTGGCTTCTAGGACATTCCTGAGGACGTACACCAAGTCTCCAACATTACCTGATGTCAGATCAGGTA
chr20:1786726:T:G	GAGCCTCAAGCCCTAACGTGTCTGATTCCAAAATCCATTGCAATTGGTTCATGACAAGTTCACTCCCATTATGACCACATTAAATATATTATAACTGTTTGAGCATGTCACTCGCTGATCTTTGGGAACATAAGCACTGTTTATATTACATGAAAAAGGCCTTCTCTTCTTCATTCTTACTCTACCCTCTCAGGCACCTT	GAGCCTCAAGCCCTAACGTGTCTGATTCCAAAATCCATTGCAATTGGTTCATGACAAGTTCACTCCCATTATGACCACATTAAATATATTATAACTGTTGGAGCATGTCACTCGCTGATCTTTGGGAACATAAGCACTGTTTATATTACATGAAAAAGGCCTTCTCTTCTTCATTCTTACTCTACCCTCTCAGGCACCTT
chr20:1787452:G:A	TGGCAGCTCATGGCTCCCAGAGGCCATAGCAGAAACTGCCAGTCCTCCTAGAGGTTAGGCCTGGAGTGGGCGTGACATCATTTCCACCATACTCTATTGGTCAAAGAAGTCACAGGTCAGCCCAGATTTAAGTACAGGGGAAATTGACTCCTCTCAAAGGGAGGAGGATCAAAGAATCCACAGCCATCTTTAAATTATCA	TGGCAGCTCATGGCTCCCAGAGGCCATAGCAGAAACTGCCAGTCCTCCTAGAGGTTAGGCCTGGAGTGGGCGTGACATCATTTCCACCATACTCTATTGATCAAAGAAGTCACAGGTCAGCCCAGATTTAAGTACAGGGGAAATTGACTCCTCTCAAAGGGAGGAGGATCAAAGAATCCACAGCCATCTTTAAATTATCA
chr20:1789798:G:C	TATAGGCTGAGCAGCCTGTGATACAGCCTGGGACAGAAGCTCCACCCAGCAGGGCTGAGCCCAATTAACTAAACTCATCAGCAGTGATGGTGGCTGCCAGTTTGAATTGGACCACAAAGAGTTGGGATGATGCCTACAAGCTGAAAGACCCTAAAAGATGACATAATTCAAACAAATGTGAAGGCACAGGGGCAATGAGT	TATAGGCTGAGCAGCCTGTGATACAGCCTGGGACAGAAGCTCCACCCAGCAGGGCTGAGCCCAATTAACTAAACTCATCAGCAGTGATGGTGGCTGCCACTTTGAATTGGACCACAAAGAGTTGGGATGATGCCTACAAGCTGAAAGACCCTAAAAGATGACATAATTCAAACAAATGTGAAGGCACAGGGGCAATGAGT
chr20:1885099:C:G	CTGCACTCTTGGCTGGGGGTTGGCTTGGAGGCCCCACCTCGAGGTTAGCCTCCCCCAGAGGGTCACTGCACGAGGCAGTCTGGTGCGGGGTGGGGGTTACAACAGAGGGAGGTGGAATCAGACCACTCGGCAGCCCTGTGACCATGGCCAAATGGTTGTACCTCCCAAAGCTTCACATCTGGTCCTCCGTGAAATGGGGG	CTGCACTCTTGGCTGGGGGTTGGCTTGGAGGCCCCACCTCGAGGTTAGCCTCCCCCAGAGGGTCACTGCACGAGGCAGTCTGGTGCGGGGTGGGGGTTAGAACAGAGGGAGGTGGAATCAGACCACTCGGCAGCCCTGTGACCATGGCCAAATGGTTGTACCTCCCAAAGCTTCACATCTGGTCCTCCGTGAAATGGGGG
chr20:1888865:A:G	TTGAGGGAAGTGTGTCTCCTCACATCCTCCATCACCCTTGTGCTTGTGGAAACTTACACAGCAACCTCATCTATTCCAGGCACATGCCCAGCTGGACACACTCCCGAACACAGGCACACGGACACCTGGGGTGCACACAAATAGTGGCATGTGCATACCTCCCTGCTTGTCAATGCACACACCCTCATAGTCACATTTAC	TTGAGGGAAGTGTGTCTCCTCACATCCTCCATCACCCTTGTGCTTGTGGAAACTTACACAGCAACCTCATCTATTCCAGGCACATGCCCAGCTGGACACGCTCCCGAACACAGGCACACGGACACCTGGGGTGCACACAAATAGTGGCATGTGCATACCTCCCTGCTTGTCAATGCACACACCCTCATAGTCACATTTAC
chr20:1889858:A:G	AGCCGGGTATCACTGCAGCCACTTTAGAATGTTGAGCCCTGTGTACTGCCAGAGCTCCAGCCATAGCCTCCCAGACCCTGGGGGTCCTTGAGTACAAACAAAGAATCTACAAAGAATCCAAACAGGTGGCCTCCTGCCTGTCCCTGTGGCTTGTGCTGTGGTGACCCACTGCTTCCGGGGGATGGGCAAGCTCCCATGCA	AGCCGGGTATCACTGCAGCCACTTTAGAATGTTGAGCCCTGTGTACTGCCAGAGCTCCAGCCATAGCCTCCCAGACCCTGGGGGTCCTTGAGTACAAACGAAGAATCTACAAAGAATCCAAACAGGTGGCCTCCTGCCTGTCCCTGTGGCTTGTGCTGTGGTGACCCACTGCTTCCGGGGGATGGGCAAGCTCCCATGCA
chr20:1890990:CTT:C	CTGTGGACACTGAGTTCCTCTTACAGCAAACATATGGTGACCACCCACTGTGCTGACTGCTCCCCTTAGGAAACGTGTTCGTGTGTTTTGTTTCATTACTTTTTAACTTTTTTCCAAAACCAATAAATGTTCACTGCAAAAAAATACAATATATGATGTATTATAAAGTAATAAGAAAACATGCCGACCCCATCCTACCT	CTGTGGACACTGAGTTCCTCTTACAGCAAACATATGGTGACCACCCACTGTGCTGACTGCTCCCCTTAGGAAACGTGTTCGTGTGTTTTGTTTCATTACTTTAACTTTTTTCCAAAACCAATAAATGTTCACTGCAAAAAAATACAATATATGATGTATTATAAAGTAATAAGAAAACATGCCGACCCCATCCTACCT
chr20:1893121:G:A	TGGATATGCCAGTATCAACTCCACCTAACACATGAAGAGAGAGGAGATTTGCCCAGGGTCATGGAGCCAACGACATCCTTCCTTCCTTCATTCATTACCGCATTCATTCTGCATATTTTTATCGATGACACTGTGTTTTAGGCAGGAGGTTGGAAACAGTCCCTTGTGGATCCTACATCCTACTATTGGGAATGTGACAA	TGGATATGCCAGTATCAACTCCACCTAACACATGAAGAGAGAGGAGATTTGCCCAGGGTCATGGAGCCAACGACATCCTTCCTTCCTTCATTCATTACCACATTCATTCTGCATATTTTTATCGATGACACTGTGTTTTAGGCAGGAGGTTGGAAACAGTCCCTTGTGGATCCTACATCCTACTATTGGGAATGTGACAA
chr20:1893809:G:A	AAGATCTTGCCATGTTCAACTTCAAATGGAAATGAAATGAGAAGCTGGACTTCCTGATAATAAAAGCAGTTGAGGTCTTAAGTGGTTGATCAGGAAAAGGAAGTCGAAATGGTAATATTTACACCCAAAGCAGGTGGAGTGGTCTTAGGCACTCTGAGACTCCACTCACCTGCCATGAGAACCGGGCCCCAAGGGTGATC	AAGATCTTGCCATGTTCAACTTCAAATGGAAATGAAATGAGAAGCTGGACTTCCTGATAATAAAAGCAGTTGAGGTCTTAAGTGGTTGATCAGGAAAAGAAAGTCGAAATGGTAATATTTACACCCAAAGCAGGTGGAGTGGTCTTAGGCACTCTGAGACTCCACTCACCTGCCATGAGAACCGGGCCCCAAGGGTGATC
chr20:1893815:G:A	TTGCCATGTTCAACTTCAAATGGAAATGAAATGAGAAGCTGGACTTCCTGATAATAAAAGCAGTTGAGGTCTTAAGTGGTTGATCAGGAAAAGGAAGTCGAAATGGTAATATTTACACCCAAAGCAGGTGGAGTGGTCTTAGGCACTCTGAGACTCCACTCACCTGCCATGAGAACCGGGCCCCAAGGGTGATCCCTTGC	TTGCCATGTTCAACTTCAAATGGAAATGAAATGAGAAGCTGGACTTCCTGATAATAAAAGCAGTTGAGGTCTTAAGTGGTTGATCAGGAAAAGGAAGTCAAAATGGTAATATTTACACCCAAAGCAGGTGGAGTGGTCTTAGGCACTCTGAGACTCCACTCACCTGCCATGAGAACCGGGCCCCAAGGGTGATCCCTTGC
chr20:1894315:C:T	GGAGAGCCCAACTGGGGCCCCAGGTCACCTGTCACCTGCATACCAGGTAGCTGCCACTCCTCTGTCTACCTGGTTCTCTCCTTCTCCCCTATTCTAGCTCGCTCTCTCACTCTGCGTCTGTCTCTCAGGCATGTGTTTCTCTGAGGTCTTTATGATCATGATCTTTCTTTTTTTTGTTTCTTGTACCTCACCTTGTTCAG	GGAGAGCCCAACTGGGGCCCCAGGTCACCTGTCACCTGCATACCAGGTAGCTGCCACTCCTCTGTCTACCTGGTTCTCTCCTTCTCCCCTATTCTAGCTTGCTCTCTCACTCTGCGTCTGTCTCTCAGGCATGTGTTTCTCTGAGGTCTTTATGATCATGATCTTTCTTTTTTTTGTTTCTTGTACCTCACCTTGTTCAG
chr20:1894335:G:A	CAGGTCACCTGTCACCTGCATACCAGGTAGCTGCCACTCCTCTGTCTACCTGGTTCTCTCCTTCTCCCCTATTCTAGCTCGCTCTCTCACTCTGCGTCTGTCTCTCAGGCATGTGTTTCTCTGAGGTCTTTATGATCATGATCTTTCTTTTTTTTGTTTCTTGTACCTCACCTTGTTCAGAATCGAGGCCCTGGCTCTGC	CAGGTCACCTGTCACCTGCATACCAGGTAGCTGCCACTCCTCTGTCTACCTGGTTCTCTCCTTCTCCCCTATTCTAGCTCGCTCTCTCACTCTGCGTCTATCTCTCAGGCATGTGTTTCTCTGAGGTCTTTATGATCATGATCTTTCTTTTTTTTGTTTCTTGTACCTCACCTTGTTCAGAATCGAGGCCCTGGCTCTGC
chr20:1894606:C:T	CTTCCTGTCTGGGCTCCCCCCGTGCACCCCAATCTCTCCACCCAGGGTCCCTGTCTTGTGTGCCCCAGTGTCTCTGATTGGGGCTCAGGCTCCTGCAGCCAACCTCTACAATTCCTTCCAGCTGCCCATTTGGGAGCCCTTGAGGCCTGGACTGGGTCCAGCTCCAGTGTGTCCCCATCACAGTGAGGCCTGGATCACAG	CTTCCTGTCTGGGCTCCCCCCGTGCACCCCAATCTCTCCACCCAGGGTCCCTGTCTTGTGTGCCCCAGTGTCTCTGATTGGGGCTCAGGCTCCTGCAGCTAACCTCTACAATTCCTTCCAGCTGCCCATTTGGGAGCCCTTGAGGCCTGGACTGGGTCCAGCTCCAGTGTGTCCCCATCACAGTGAGGCCTGGATCACAG
chr20:1895621:C:A	CTGCCATGTCATTTAGCTTTCTGTGCCTCAGTGTCCCCACTTAGAATACAGGCTCATGTTGCAGGTTTGTTGTGAGGGTCAAATGAGATGATACATGCACTATACTGATCTCACAGCCTGCTTCTGGTGTGCATCCAGTCAATGAACGTCATTGATAAACACTTGAGGAAACACAGAGGATCACGTAAGGATGAAAAAAT	CTGCCATGTCATTTAGCTTTCTGTGCCTCAGTGTCCCCACTTAGAATACAGGCTCATGTTGCAGGTTTGTTGTGAGGGTCAAATGAGATGATACATGCAATATACTGATCTCACAGCCTGCTTCTGGTGTGCATCCAGTCAATGAACGTCATTGATAAACACTTGAGGAAACACAGAGGATCACGTAAGGATGAAAAAAT
chr20:1895630:T:C	CATTTAGCTTTCTGTGCCTCAGTGTCCCCACTTAGAATACAGGCTCATGTTGCAGGTTTGTTGTGAGGGTCAAATGAGATGATACATGCACTATACTGATCTCACAGCCTGCTTCTGGTGTGCATCCAGTCAATGAACGTCATTGATAAACACTTGAGGAAACACAGAGGATCACGTAAGGATGAAAAAATGACTGCTTT	CATTTAGCTTTCTGTGCCTCAGTGTCCCCACTTAGAATACAGGCTCATGTTGCAGGTTTGTTGTGAGGGTCAAATGAGATGATACATGCACTATACTGACCTCACAGCCTGCTTCTGGTGTGCATCCAGTCAATGAACGTCATTGATAAACACTTGAGGAAACACAGAGGATCACGTAAGGATGAAAAAATGACTGCTTT
chr20:1895794:G:A	CAGAGGATCACGTAAGGATGAAAAAATGACTGCTTTGTGCTCCTTTCCAGGAGTGGCGGGTGAGGAGGAGCTGCAGGTGATTCAGCCTGACAAGTCCGTGTTGGTTGCAGCTGGAGAGACAGCCACTCTGCGCTGCACTGCGACCTCTCTGATCCCTGTGGGGCCCATCCAGTGGTTCAGAGGAGCTGGACCAGGCCGGG	CAGAGGATCACGTAAGGATGAAAAAATGACTGCTTTGTGCTCCTTTCCAGGAGTGGCGGGTGAGGAGGAGCTGCAGGTGATTCAGCCTGACAAGTCCGTATTGGTTGCAGCTGGAGAGACAGCCACTCTGCGCTGCACTGCGACCTCTCTGATCCCTGTGGGGCCCATCCAGTGGTTCAGAGGAGCTGGACCAGGCCGGG
chr20:1895796:T:C	GAGGATCACGTAAGGATGAAAAAATGACTGCTTTGTGCTCCTTTCCAGGAGTGGCGGGTGAGGAGGAGCTGCAGGTGATTCAGCCTGACAAGTCCGTGTTGGTTGCAGCTGGAGAGACAGCCACTCTGCGCTGCACTGCGACCTCTCTGATCCCTGTGGGGCCCATCCAGTGGTTCAGAGGAGCTGGACCAGGCCGGGAA	GAGGATCACGTAAGGATGAAAAAATGACTGCTTTGTGCTCCTTTCCAGGAGTGGCGGGTGAGGAGGAGCTGCAGGTGATTCAGCCTGACAAGTCCGTGTCGGTTGCAGCTGGAGAGACAGCCACTCTGCGCTGCACTGCGACCTCTCTGATCCCTGTGGGGCCCATCCAGTGGTTCAGAGGAGCTGGACCAGGCCGGGAA
chr20:1895797:G:A	AGGATCACGTAAGGATGAAAAAATGACTGCTTTGTGCTCCTTTCCAGGAGTGGCGGGTGAGGAGGAGCTGCAGGTGATTCAGCCTGACAAGTCCGTGTTGGTTGCAGCTGGAGAGACAGCCACTCTGCGCTGCACTGCGACCTCTCTGATCCCTGTGGGGCCCATCCAGTGGTTCAGAGGAGCTGGACCAGGCCGGGAAT	AGGATCACGTAAGGATGAAAAAATGACTGCTTTGTGCTCCTTTCCAGGAGTGGCGGGTGAGGAGGAGCTGCAGGTGATTCAGCCTGACAAGTCCGTGTTAGTTGCAGCTGGAGAGACAGCCACTCTGCGCTGCACTGCGACCTCTCTGATCCCTGTGGGGCCCATCCAGTGGTTCAGAGGAGCTGGACCAGGCCGGGAAT
chr20:1895813:A:T	GAAAAAATGACTGCTTTGTGCTCCTTTCCAGGAGTGGCGGGTGAGGAGGAGCTGCAGGTGATTCAGCCTGACAAGTCCGTGTTGGTTGCAGCTGGAGAGACAGCCACTCTGCGCTGCACTGCGACCTCTCTGATCCCTGTGGGGCCCATCCAGTGGTTCAGAGGAGCTGGACCAGGCCGGGAATTAATCTACAATCAAAA	GAAAAAATGACTGCTTTGTGCTCCTTTCCAGGAGTGGCGGGTGAGGAGGAGCTGCAGGTGATTCAGCCTGACAAGTCCGTGTTGGTTGCAGCTGGAGAGTCAGCCACTCTGCGCTGCACTGCGACCTCTCTGATCCCTGTGGGGCCCATCCAGTGGTTCAGAGGAGCTGGACCAGGCCGGGAATTAATCTACAATCAAAA
chr20:1895949:A:AGT	TGTGGGGCCCATCCAGTGGTTCAGAGGAGCTGGACCAGGCCGGGAATTAATCTACAATCAAAAAGAAGGCCACTTCCCCCGGGTAACAACTGTTTCAGACCTCACAAAGAGAAACAACATGGACTTTTCCATCCGCATCGGTAACATCACCCCAGCAGATGCCGGCACCTACTACTGTGTGAAGTTCCGGAAAGGGAG	TGTGGGGCCCATCCAGTGGTTCAGAGGAGCTGGACCAGGCCGGGAATTAATCTACAATCAAAAAGAAGGCCACTTCCCCCGGGTAACAACTGTTTCAGAGTCCTCACAAAGAGAAACAACATGGACTTTTCCATCCGCATCGGTAACATCACCCCAGCAGATGCCGGCACCTACTACTGTGTGAAGTTCCGGAAAGGGAG
chr20:1895950:CCT:C	GTGGGGCCCATCCAGTGGTTCAGAGGAGCTGGACCAGGCCGGGAATTAATCTACAATCAAAAAGAAGGCCACTTCCCCCGGGTAACAACTGTTTCAGACCTCACAAAGAGAAACAACATGGACTTTTCCATCCGCATCGGTAACATCACCCCAGCAGATGCCGGCACCTACTACTGTGTGAAGTTCCGGAAAGGGAGCCC	GTGGGGCCCATCCAGTGGTTCAGAGGAGCTGGACCAGGCCGGGAATTAATCTACAATCAAAAAGAAGGCCACTTCCCCCGGGTAACAACTGTTTCAGACCACAAAGAGAAACAACATGGACTTTTCCATCCGCATCGGTAACATCACCCCAGCAGATGCCGGCACCTACTACTGTGTGAAGTTCCGGAAAGGGAGCCC
chr20:1895965:C:A	GTGGTTCAGAGGAGCTGGACCAGGCCGGGAATTAATCTACAATCAAAAAGAAGGCCACTTCCCCCGGGTAACAACTGTTTCAGACCTCACAAAGAGAAACAACATGGACTTTTCCATCCGCATCGGTAACATCACCCCAGCAGATGCCGGCACCTACTACTGTGTGAAGTTCCGGAAAGGGAGCCCCGATGACGTGGAGT	GTGGTTCAGAGGAGCTGGACCAGGCCGGGAATTAATCTACAATCAAAAAGAAGGCCACTTCCCCCGGGTAACAACTGTTTCAGACCTCACAAAGAGAAAAAACATGGACTTTTCCATCCGCATCGGTAACATCACCCCAGCAGATGCCGGCACCTACTACTGTGTGAAGTTCCGGAAAGGGAGCCCCGATGACGTGGAGT
chr20:1896051:CCGA:C	ACAAAGAGAAACAACATGGACTTTTCCATCCGCATCGGTAACATCACCCCAGCAGATGCCGGCACCTACTACTGTGTGAAGTTCCGGAAAGGGAGCCCCGATGACGTGGAGTTTAAGTCTGGAGCAGGCACTGAGCTGTCTGTGCGCGGTGAGTACAGCGTGGGCCTCCTTTGCCTCTGGTTTGTGACAGTAACTCAATA	ACAAAGAGAAACAACATGGACTTTTCCATCCGCATCGGTAACATCACCCCAGCAGATGCCGGCACCTACTACTGTGTGAAGTTCCGGAAAGGGAGCCCTGACGTGGAGTTTAAGTCTGGAGCAGGCACTGAGCTGTCTGTGCGCGGTGAGTACAGCGTGGGCCTCCTTTGCCTCTGGTTTGTGACAGTAACTCAATA
chr20:1896059:G:A	AGAAACAACATGGACTTTTCCATCCGCATCGGTAACATCACCCCAGCAGATGCCGGCACCTACTACTGTGTGAAGTTCCGGAAAGGGAGCCCCGATGACGTGGAGTTTAAGTCTGGAGCAGGCACTGAGCTGTCTGTGCGCGGTGAGTACAGCGTGGGCCTCCTTTGCCTCTGGTTTGTGACAGTAACTCAATAATAACA	AGAAACAACATGGACTTTTCCATCCGCATCGGTAACATCACCCCAGCAGATGCCGGCACCTACTACTGTGTGAAGTTCCGGAAAGGGAGCCCCGATGACATGGAGTTTAAGTCTGGAGCAGGCACTGAGCTGTCTGTGCGCGGTGAGTACAGCGTGGGCCTCCTTTGCCTCTGGTTTGTGACAGTAACTCAATAATAACA
chr20:1896060:T:C	GAAACAACATGGACTTTTCCATCCGCATCGGTAACATCACCCCAGCAGATGCCGGCACCTACTACTGTGTGAAGTTCCGGAAAGGGAGCCCCGATGACGTGGAGTTTAAGTCTGGAGCAGGCACTGAGCTGTCTGTGCGCGGTGAGTACAGCGTGGGCCTCCTTTGCCTCTGGTTTGTGACAGTAACTCAATAATAACAC	GAAACAACATGGACTTTTCCATCCGCATCGGTAACATCACCCCAGCAGATGCCGGCACCTACTACTGTGTGAAGTTCCGGAAAGGGAGCCCCGATGACGCGGAGTTTAAGTCTGGAGCAGGCACTGAGCTGTCTGTGCGCGGTGAGTACAGCGTGGGCCTCCTTTGCCTCTGGTTTGTGACAGTAACTCAATAATAACAC
chr20:1896100:C:T	CCCAGCAGATGCCGGCACCTACTACTGTGTGAAGTTCCGGAAAGGGAGCCCCGATGACGTGGAGTTTAAGTCTGGAGCAGGCACTGAGCTGTCTGTGCGCGGTGAGTACAGCGTGGGCCTCCTTTGCCTCTGGTTTGTGACAGTAACTCAATAATAACACCCTCCATTCTTTGAGCAATGATCAGGTGTGGTGGTAGGTG	CCCAGCAGATGCCGGCACCTACTACTGTGTGAAGTTCCGGAAAGGGAGCCCCGATGACGTGGAGTTTAAGTCTGGAGCAGGCACTGAGCTGTCTGTGCGTGGTGAGTACAGCGTGGGCCTCCTTTGCCTCTGGTTTGTGACAGTAACTCAATAATAACACCCTCCATTCTTTGAGCAATGATCAGGTGTGGTGGTAGGTG
chr20:1896244:A:G	AACTCAATAATAACACCCTCCATTCTTTGAGCAATGATCAGGTGTGGTGGTAGGTGCTCCTTTCCATGAATTGATGTCTCCCCCTTTTACAAATAAGGGAAGTTGAGGCCTGAAGACGTCATGCTATTTGCTGAAGGCTCCACAGCTGGTAAAGGGTGGGAACATCTGCATCCTTCATCTGCCTGGCTGTGTAGCCCTGG	AACTCAATAATAACACCCTCCATTCTTTGAGCAATGATCAGGTGTGGTGGTAGGTGCTCCTTTCCATGAATTGATGTCTCCCCCTTTTACAAATAAGGGGAGTTGAGGCCTGAAGACGTCATGCTATTTGCTGAAGGCTCCACAGCTGGTAAAGGGTGGGAACATCTGCATCCTTCATCTGCCTGGCTGTGTAGCCCTGG
chr20:1896288:A:G	TGGTGGTAGGTGCTCCTTTCCATGAATTGATGTCTCCCCCTTTTACAAATAAGGGAAGTTGAGGCCTGAAGACGTCATGCTATTTGCTGAAGGCTCCACAGCTGGTAAAGGGTGGGAACATCTGCATCCTTCATCTGCCTGGCTGTGTAGCCCTGGCCTCTTCAAAGCTGACCCAGCCCTTTCATTCCACAGATGAGGAA	TGGTGGTAGGTGCTCCTTTCCATGAATTGATGTCTCCCCCTTTTACAAATAAGGGAAGTTGAGGCCTGAAGACGTCATGCTATTTGCTGAAGGCTCCACGGCTGGTAAAGGGTGGGAACATCTGCATCCTTCATCTGCCTGGCTGTGTAGCCCTGGCCTCTTCAAAGCTGACCCAGCCCTTTCATTCCACAGATGAGGAA
chr20:1896401:T:A	GGGAACATCTGCATCCTTCATCTGCCTGGCTGTGTAGCCCTGGCCTCTTCAAAGCTGACCCAGCCCTTTCATTCCACAGATGAGGAAACTGACAGATAGTGTGACTTGCCCAGGCACAGGACCAGACCTCACCTGCTGCCTCCAGAGAGCACTTCCCTCTCAGGGCAGCCGAGTCTCCTCTATGTGACAGGCACTCACTG	GGGAACATCTGCATCCTTCATCTGCCTGGCTGTGTAGCCCTGGCCTCTTCAAAGCTGACCCAGCCCTTTCATTCCACAGATGAGGAAACTGACAGATAGAGTGACTTGCCCAGGCACAGGACCAGACCTCACCTGCTGCCTCCAGAGAGCACTTCCCTCTCAGGGCAGCCGAGTCTCCTCTATGTGACAGGCACTCACTG
chr20:1897407:A:G	TCCATTGTGTAATAGCTACAGAATACTCCAGCTTATGGAAATACCAGATTTATTTTACCATCTTCCATTGATGGATACGTAACTTGTCCCCAAACTTGAACTATTAAAACAGTCCTGCAGTGGATGACCTTATACATGTGTGACCTTACTCAGGTGGGAGACGCCCACTGCAAGTGCCATTGCTAGATCAGAGGGGGTGT	TCCATTGTGTAATAGCTACAGAATACTCCAGCTTATGGAAATACCAGATTTATTTTACCATCTTCCATTGATGGATACGTAACTTGTCCCCAAACTTGAGCTATTAAAACAGTCCTGCAGTGGATGACCTTATACATGTGTGACCTTACTCAGGTGGGAGACGCCCACTGCAAGTGCCATTGCTAGATCAGAGGGGGTGT
chr20:1897442:C:T	TGGAAATACCAGATTTATTTTACCATCTTCCATTGATGGATACGTAACTTGTCCCCAAACTTGAACTATTAAAACAGTCCTGCAGTGGATGACCTTATACATGTGTGACCTTACTCAGGTGGGAGACGCCCACTGCAAGTGCCATTGCTAGATCAGAGGGGGTGTGTGTTTTAATGTGTGTGGATATGGCCTAATTTCCC	TGGAAATACCAGATTTATTTTACCATCTTCCATTGATGGATACGTAACTTGTCCCCAAACTTGAACTATTAAAACAGTCCTGCAGTGGATGACCTTATATATGTGTGACCTTACTCAGGTGGGAGACGCCCACTGCAAGTGCCATTGCTAGATCAGAGGGGGTGTGTGTTTTAATGTGTGTGGATATGGCCTAATTTCCC
chr20:1930704:C:T	GGAGGCCCACTGGCCTTCCCCATCTCACATGTGATCAATGCCCCCTGGTTGTGGCCACCACCTGCTGCCTGACCCCCATTCCATGCCAGCTTTTGCTACCAGAGTTTCCTTTTCATAAGTGGCCTTTTTAAAGGAAGTATTTTCTTTTAATCAGCAGTCACTGCATCTGTAACAGTGCTGAAGCAGAATTTTGTTATTTT	GGAGGCCCACTGGCCTTCCCCATCTCACATGTGATCAATGCCCCCTGGTTGTGGCCACCACCTGCTGCCTGACCCCCATTCCATGCCAGCTTTTGCTACTAGAGTTTCCTTTTCATAAGTGGCCTTTTTAAAGGAAGTATTTTCTTTTAATCAGCAGTCACTGCATCTGTAACAGTGCTGAAGCAGAATTTTGTTATTTT
chr20:1930798:T:C	GCTACCAGAGTTTCCTTTTCATAAGTGGCCTTTTTAAAGGAAGTATTTTCTTTTAATCAGCAGTCACTGCATCTGTAACAGTGCTGAAGCAGAATTTTGTTATTTTCCCATTACTTAGCGCTTCTCTGTTCCATTTATTTGGGGGAAGAATCGCTAAGATTTCAGAGATTCGTAGCTCTCTTGTACGCGGTATCTGATTT	GCTACCAGAGTTTCCTTTTCATAAGTGGCCTTTTTAAAGGAAGTATTTTCTTTTAATCAGCAGTCACTGCATCTGTAACAGTGCTGAAGCAGAATTTTGCTATTTTCCCATTACTTAGCGCTTCTCTGTTCCATTTATTTGGGGGAAGAATCGCTAAGATTTCAGAGATTCGTAGCTCTCTTGTACGCGGTATCTGATTT
chr20:1930873:G:A	TAACAGTGCTGAAGCAGAATTTTGTTATTTTCCCATTACTTAGCGCTTCTCTGTTCCATTTATTTGGGGGAAGAATCGCTAAGATTTCAGAGATTCGTAGCTCTCTTGTACGCGGTATCTGATTTTCACTTTGGCATTTGGAGATGCTTTTGAAGGTGGTTTATGTTATCTTTCCAAGACTTACCTGGTGAGTTACTTAA	TAACAGTGCTGAAGCAGAATTTTGTTATTTTCCCATTACTTAGCGCTTCTCTGTTCCATTTATTTGGGGGAAGAATCGCTAAGATTTCAGAGATTCGTAACTCTCTTGTACGCGGTATCTGATTTTCACTTTGGCATTTGGAGATGCTTTTGAAGGTGGTTTATGTTATCTTTCCAAGACTTACCTGGTGAGTTACTTAA
chr20:1930885:G:A	AGCAGAATTTTGTTATTTTCCCATTACTTAGCGCTTCTCTGTTCCATTTATTTGGGGGAAGAATCGCTAAGATTTCAGAGATTCGTAGCTCTCTTGTACGCGGTATCTGATTTTCACTTTGGCATTTGGAGATGCTTTTGAAGGTGGTTTATGTTATCTTTCCAAGACTTACCTGGTGAGTTACTTAATCAAGAGAGGAT	AGCAGAATTTTGTTATTTTCCCATTACTTAGCGCTTCTCTGTTCCATTTATTTGGGGGAAGAATCGCTAAGATTTCAGAGATTCGTAGCTCTCTTGTACACGGTATCTGATTTTCACTTTGGCATTTGGAGATGCTTTTGAAGGTGGTTTATGTTATCTTTCCAAGACTTACCTGGTGAGTTACTTAATCAAGAGAGGAT
chr20:1936292:C:T	GACAATCTTTGTTTACAGTGAAGGTCTGCCCCTTACCTTCCCGCCACCTCCCCCAGAGCTCAGAAGAATTTTGTCTCAGGCAGTTGTTCTTTAGGATCACTCATTTCCCCTAAAAAGTCACTTACTCCTATACCTCCCATTTCCCCTTCCCCGATGAAGAAGGGCATATAAGGGTTATTGGGTAATCATTCTCCTATAAT	GACAATCTTTGTTTACAGTGAAGGTCTGCCCCTTACCTTCCCGCCACCTCCCCCAGAGCTCAGAAGAATTTTGTCTCAGGCAGTTGTTCTTTAGGATCATTCATTTCCCCTAAAAAGTCACTTACTCCTATACCTCCCATTTCCCCTTCCCCGATGAAGAAGGGCATATAAGGGTTATTGGGTAATCATTCTCCTATAAT
chr20:1937475:A:G	ACTAAACAGTGCTGCAATGAGCATTCTCATGGATAAATCACAGTGCACCTGTCTGCTTATTTCCTTAGGATATAATGTGCTAAATGTGAAATTGCTGAGAAAAATTACATGAGCATATTTAAAACTTTTGATATGTTTTGCTAAATGGCCTTCCAGAAAAATTATACTGATTTATAATGCTACCAGCAGTATATGAGGTC	ACTAAACAGTGCTGCAATGAGCATTCTCATGGATAAATCACAGTGCACCTGTCTGCTTATTTCCTTAGGATATAATGTGCTAAATGTGAAATTGCTGAGGAAAATTACATGAGCATATTTAAAACTTTTGATATGTTTTGCTAAATGGCCTTCCAGAAAAATTATACTGATTTATAATGCTACCAGCAGTATATGAGGTC
chr20:1937798:G:C	CTCAGGACTTTAAATATTTTTTAAAATCCCTCAAAGCTTGTGTTTACAGAATGTTAACCAGCCCTTTTCTCCTCAATGAATGAACTCTGTGTCTTGGCAGGTCTCTTGTAGTAGCAGAGGCATCATCTCACAGGTAGCAGCTGCTTGATTTAAATCCCACCTGTGCTGCTGGTAACATACCTCCCATTTAATAGATGGGT	CTCAGGACTTTAAATATTTTTTAAAATCCCTCAAAGCTTGTGTTTACAGAATGTTAACCAGCCCTTTTCTCCTCAATGAATGAACTCTGTGTCTTGGCACGTCTCTTGTAGTAGCAGAGGCATCATCTCACAGGTAGCAGCTGCTTGATTTAAATCCCACCTGTGCTGCTGGTAACATACCTCCCATTTAATAGATGGGT
chr20:1946229:A:C	GAGGAAGCAAAAGTGCTTTCTACTCGAGTGAGGTTTAAATTTCTGAACGCCACTATCCAAGCTCACTCTCCACTGGTTCCGATGAGAGCTGGGGCAAACAGGATTTCCCTTTCTTTGCAGTGAGGAAATTGCCTAATCATTTGCAGGCTAAGAGGAAAGACCGCACTGCAGAACAACTTATTTTAATAGGAAGCACCAAG	GAGGAAGCAAAAGTGCTTTCTACTCGAGTGAGGTTTAAATTTCTGAACGCCACTATCCAAGCTCACTCTCCACTGGTTCCGATGAGAGCTGGGGCAAACCGGATTTCCCTTTCTTTGCAGTGAGGAAATTGCCTAATCATTTGCAGGCTAAGAGGAAAGACCGCACTGCAGAACAACTTATTTTAATAGGAAGCACCAAG
chr20:1946337:A:C	CTTTCTTTGCAGTGAGGAAATTGCCTAATCATTTGCAGGCTAAGAGGAAAGACCGCACTGCAGAACAACTTATTTTAATAGGAAGCACCAAGACTTCTTATCTTAATGCTGACGACCGCCCGTTTATATTAGATGATCCCCTGAGCGTCTCTCCTTTTGTCTCCTTGAGTTTGAACCCTTAAGACCACGTGGACGGTGGG	CTTTCTTTGCAGTGAGGAAATTGCCTAATCATTTGCAGGCTAAGAGGAAAGACCGCACTGCAGAACAACTTATTTTAATAGGAAGCACCAAGACTTCTTCTCTTAATGCTGACGACCGCCCGTTTATATTAGATGATCCCCTGAGCGTCTCTCCTTTTGTCTCCTTGAGTTTGAACCCTTAAGACCACGTGGACGGTGGG
chr20:2188163:C:A	GTCCTTCACCATGGCAACTCGGGCGTCGGGAGCGTGGGCTGCGAGCCGAGTGGGTGGGGGAGCCGCCGGGCTCTATCCGCCAGCCCACGAGAAGTGACGCAGGTGACGGGAGGCCGCAGGGACCTGAGGGCGGAGAGGGGAATTCAGAAAGTGCCGGGCGGCGGCTTCCGCTTCCTCTGCGGGGTCTCTGGGTGGTCGTG	GTCCTTCACCATGGCAACTCGGGCGTCGGGAGCGTGGGCTGCGAGCCGAGTGGGTGGGGGAGCCGCCGGGCTCTATCCGCCAGCCCACGAGAAGTGACGAAGGTGACGGGAGGCCGCAGGGACCTGAGGGCGGAGAGGGGAATTCAGAAAGTGCCGGGCGGCGGCTTCCGCTTCCTCTGCGGGGTCTCTGGGTGGTCGTG
chr20:2514558:G:A	AGACATCACTGTCGTTTTCTTTCTCACACTCTCTGATGTGAGACCTGCTCCCTCTTGCCTGAATGTGTATTCATCTCAGGAAGCATTGGAATTGATCTAGGTGGCGTGCAAAGAAAAAAGCAAAATACTCTGTGTTCAGTATCTGACTTCCAAACTTGGATTTTTGAATTCCTTAGAAATAATTGTGGAAAGCAGGGTTT	AGACATCACTGTCGTTTTCTTTCTCACACTCTCTGATGTGAGACCTGCTCCCTCTTGCCTGAATGTGTATTCATCTCAGGAAGCATTGGAATTGATCTAAGTGGCGTGCAAAGAAAAAAGCAAAATACTCTGTGTTCAGTATCTGACTTCCAAACTTGGATTTTTGAATTCCTTAGAAATAATTGTGGAAAGCAGGGTTT
chr20:2517377:A:G	AGGTAAAGGGCCTGAAAGAGGAAGGTGAGTCCACGTCCTGATCCTGCGGGGCCCGCCCACAGGGTTCCTGGGCAGCAGCAGGGGATGGGGGAAGCACATATGGTGTTCAGAGGCATAGGGAGGAGCTGGGTTTGAGTCCAGGGCCTGTCCCCTGTGCGCTGAGCGACCTCGGCTGGTTATTCAACCTCTCTGATCCTCAC	AGGTAAAGGGCCTGAAAGAGGAAGGTGAGTCCACGTCCTGATCCTGCGGGGCCCGCCCACAGGGTTCCTGGGCAGCAGCAGGGGATGGGGGAAGCACATGTGGTGTTCAGAGGCATAGGGAGGAGCTGGGTTTGAGTCCAGGGCCTGTCCCCTGTGCGCTGAGCGACCTCGGCTGGTTATTCAACCTCTCTGATCCTCAC
chr20:2517432:T:C	CCCACAGGGTTCCTGGGCAGCAGCAGGGGATGGGGGAAGCACATATGGTGTTCAGAGGCATAGGGAGGAGCTGGGTTTGAGTCCAGGGCCTGTCCCCTGTGCGCTGAGCGACCTCGGCTGGTTATTCAACCTCTCTGATCCTCACGCATGAGATGGGGGTAGTCATCACCTCCTTGCAGGGCTACTGGAAGGATTCAAGA	CCCACAGGGTTCCTGGGCAGCAGCAGGGGATGGGGGAAGCACATATGGTGTTCAGAGGCATAGGGAGGAGCTGGGTTTGAGTCCAGGGCCTGTCCCCTGCGCGCTGAGCGACCTCGGCTGGTTATTCAACCTCTCTGATCCTCACGCATGAGATGGGGGTAGTCATCACCTCCTTGCAGGGCTACTGGAAGGATTCAAGA
chr20:2519124:C:T	ATCTCAATCCAAAGATGAAGGAGCAAATGTGAGAAAGTTCTATGCCCCAGGGTGGCCAGACGAGAAACCTTCCTCCCGGGGGTCGGGCCACGGTGCTCCCGTAGTGACCACTGCCTGTAGGATGCTCAGGCTGGTTCTCCACACCCCACTCCCCTCGTAGTCATCCAGATGCCGTCCCTTCCGCACCCAGCCTGGCCTCC	ATCTCAATCCAAAGATGAAGGAGCAAATGTGAGAAAGTTCTATGCCCCAGGGTGGCCAGACGAGAAACCTTCCTCCCGGGGGTCGGGCCACGGTGCTCCTGTAGTGACCACTGCCTGTAGGATGCTCAGGCTGGTTCTCCACACCCCACTCCCCTCGTAGTCATCCAGATGCCGTCCCTTCCGCACCCAGCCTGGCCTCC
chr20:2519359:G:A	TCCCCTGTGAGCAGTAGTCCTTAGTAGGACTGAAATGGAAGACCATTTTGCCTACAACACAAACCCTTTCCTACTGAAATATTCCACGTTGCCGCTGCCGTTTTCCCTTTCCCATAGAACACAGGAAATTGGTCAGAATTTTCACTTCACAGATCTAAGTGGTGAAGGGGTGCAGTAAAGTTAAACATTGGGAATATATT	TCCCCTGTGAGCAGTAGTCCTTAGTAGGACTGAAATGGAAGACCATTTTGCCTACAACACAAACCCTTTCCTACTGAAATATTCCACGTTGCCGCTGCCATTTTCCCTTTCCCATAGAACACAGGAAATTGGTCAGAATTTTCACTTCACAGATCTAAGTGGTGAAGGGGTGCAGTAAAGTTAAACATTGGGAATATATT
chr20:2519931:T:A	CTAGCAAGACAGCTGCCTTTCCAGTTCCTAAATTATGCATTATGTGGAGTCTGTTGAAAACTGATTATGAAAGAGAAAAAAACAGCTTATTTTCTGTGTTGAAGAGGTCTGGGGAAGATTGAAGGGCAAATTCTGGCTTGTTTTCCACATTCCATGTGAATTTCGTTCAGTTGGAGAACTAAATTACAGCAGGAATTACA	CTAGCAAGACAGCTGCCTTTCCAGTTCCTAAATTATGCATTATGTGGAGTCTGTTGAAAACTGATTATGAAAGAGAAAAAAACAGCTTATTTTCTGTGTAGAAGAGGTCTGGGGAAGATTGAAGGGCAAATTCTGGCTTGTTTTCCACATTCCATGTGAATTTCGTTCAGTTGGAGAACTAAATTACAGCAGGAATTACA
chr20:2520107:A:G	AACTAAATTACAGCAGGAATTACAGCTCAGAAAAAAAATTGTAACACCAAATTATATCTACAGTGCTGGGAAGTATGCTTGGTACAGTTCATTACCACAATGAAAACCATTGTATTAGCTGACTGAGGACACAGAGAGAGCTCAGAAGAGGATGCAAACAATGACGTTCCTATTCAGTCCTTTCAAGCAACATAGAGCTG	AACTAAATTACAGCAGGAATTACAGCTCAGAAAAAAAATTGTAACACCAAATTATATCTACAGTGCTGGGAAGTATGCTTGGTACAGTTCATTACCACAGTGAAAACCATTGTATTAGCTGACTGAGGACACAGAGAGAGCTCAGAAGAGGATGCAAACAATGACGTTCCTATTCAGTCCTTTCAAGCAACATAGAGCTG
chr20:2520456:T:C	AGGGGGCTACTGCCTTCCAGAGCATTGCGCTGGAGCATTTGTAAGACAAATCATACCTCACTGGCTAACACTGACTAGCTTCCTACCCTGGATAAATTATGCAAAAATAGTCTTTCTTTACGTTGTCTTATCAAAGACTATTTTTCCACAGGGAGTGAGAAGAAGAAAGAGGTTGGGGCAGGAGTGGGCTAAGGAAACCT	AGGGGGCTACTGCCTTCCAGAGCATTGCGCTGGAGCATTTGTAAGACAAATCATACCTCACTGGCTAACACTGACTAGCTTCCTACCCTGGATAAATTACGCAAAAATAGTCTTTCTTTACGTTGTCTTATCAAAGACTATTTTTCCACAGGGAGTGAGAAGAAGAAAGAGGTTGGGGCAGGAGTGGGCTAAGGAAACCT
chr20:2520604:T:TAGCA	GGGAGTGAGAAGAAGAAAGAGGTTGGGGCAGGAGTGGGCTAAGGAAACCTGCTCTATGATAAATACAGGACAGGTTCTCTTAGCTCACTCCCGCAAATAGCACACAAGACTATTCTTTTCTTTTCTTTTCTTTTTTTTTTTTTTTTTTGAGATGGAGTCTTGCTCTGTTGCCCAGGCTAGAGTACAGTGATGTGAT	GGGAGTGAGAAGAAGAAAGAGGTTGGGGCAGGAGTGGGCTAAGGAAACCTGCTCTATGATAAATACAGGACAGGTTCTCTTAGCTCACTCCCGCAAATAGCAAGCACACAAGACTATTCTTTTCTTTTCTTTTCTTTTTTTTTTTTTTTTTTGAGATGGAGTCTTGCTCTGTTGCCCAGGCTAGAGTACAGTGATGTGAT
chr20:2521108:A:G	TCAAAGACATGGACATGGCCGGGCACAGTGGCTCATGACTGTAATCCCAGCACTTTGGGAGGCTGAGGTGGGGAGATCACTTAAGGTCAATAGTTCAAGACTAGCCTGGTCAACATGGTGAAACCCTGTCTCTACTAAAAATACAAAAATTAGCCAGGCTTGGTGGTGCATGCCTGTAGTCCTAGCTACTTGGGAGGCAG	TCAAAGACATGGACATGGCCGGGCACAGTGGCTCATGACTGTAATCCCAGCACTTTGGGAGGCTGAGGTGGGGAGATCACTTAAGGTCAATAGTTCAAGGCTAGCCTGGTCAACATGGTGAAACCCTGTCTCTACTAAAAATACAAAAATTAGCCAGGCTTGGTGGTGCATGCCTGTAGTCCTAGCTACTTGGGAGGCAG
chr20:2522672:A:T	TAGTAACTTACCTGTTCATAAGTTTTGCTTAACGGTCTTTGTGTCCTCCCCCATATTGATATGTGAGTTCTTTCCATTAGTCTCATGTTTGATTAAAAAATTTTCTTATTTGAAAAAAACTTCAGAGTAAATGTTGGAGAGGAGAATTTTTTTCCTCTACCTTCCTAGGTTCAGTGACTACAGGCTCTGTAAATCAAACT	TAGTAACTTACCTGTTCATAAGTTTTGCTTAACGGTCTTTGTGTCCTCCCCCATATTGATATGTGAGTTCTTTCCATTAGTCTCATGTTTGATTAAAAATTTTTCTTATTTGAAAAAAACTTCAGAGTAAATGTTGGAGAGGAGAATTTTTTTCCTCTACCTTCCTAGGTTCAGTGACTACAGGCTCTGTAAATCAAACT
chr20:2593863:T:C	CTCAACAAACTCTCAGGGAGGGTGGGAGAAGTGGGCAAGGTCTCCAACCACCCCCTCTTCCTGTGTTCCTCTGCAGGAATTCATGAGGCTGACGGTGTCTGACATGCTGGTAACGTACATCACCATCCTGCTGGGGGACTTCCTACGGGCTTGTTTTGTGCGGTTCATGAACTACTGCTGGTGCTGGGACTTGGAGGCTG	CTCAACAAACTCTCAGGGAGGGTGGGAGAAGTGGGCAAGGTCTCCAACCACCCCCTCTTCCTGTGTTCCTCTGCAGGAATTCATGAGGCTGACGGTGTCCGACATGCTGGTAACGTACATCACCATCCTGCTGGGGGACTTCCTACGGGCTTGTTTTGTGCGGTTCATGAACTACTGCTGGTGCTGGGACTTGGAGGCTG
chr20:2594254:A:G	CTGCTTTTTCCCAGTGTAATGAACAATGTGACCTTCTATTCTAGGAAATGGAGGCATTTGGCCTAGGGGAAAGTGGACCACACACTCCAGTACTGAGCCAATGGTTGATAGGGAATTGCATCTGAGCAGCCTCAACTCTCATTATGGGGGCTGAAATCTGACAGTGGAGGCGAATATTTCAGGAAGTCCTGGAACACACC	CTGCTTTTTCCCAGTGTAATGAACAATGTGACCTTCTATTCTAGGAAATGGAGGCATTTGGCCTAGGGGAAAGTGGACCACACACTCCAGTACTGAGCCGATGGTTGATAGGGAATTGCATCTGAGCAGCCTCAACTCTCATTATGGGGGCTGAAATCTGACAGTGGAGGCGAATATTTCAGGAAGTCCTGGAACACACC
chr20:2612237:C:T	CTTAATTTCTCCTTCATTCTTGAAGAACAGTTTTGCTGGATTTAGAATTTTTGGTTGATAGTCTTTCTCTTTCAATCTTTCAAATATGTCATCCCACTGCCATTTGGCCTCCATGGTTTATATGAAAAAACAATTGACTGTTAATCTTTCTGAGGCTTTCTTGTATATGATTATTTGTTTCTCTCTTTCTGGATTCTCTC	CTTAATTTCTCCTTCATTCTTGAAGAACAGTTTTGCTGGATTTAGAATTTTTGGTTGATAGTCTTTCTCTTTCAATCTTTCAAATATGTCATCCCACTGTCATTTGGCCTCCATGGTTTATATGAAAAAACAATTGACTGTTAATCTTTCTGAGGCTTTCTTGTATATGATTATTTGTTTCTCTCTTTCTGGATTCTCTC
chr20:2614461:T:C	CACCAAAATTTGGTGCTGTTGGTTTCCAAACCTACTACAGAACTGGGTAGGGGAGGGGATATAAGGCAACTTAGATGCTGCAGAACTCACTGTTCTTGCTGGAATTTAGCTGTTTTCCTTGAAAAGGTACTCCCTAGATCTGCTGCAAACCTTTGGTTAATTTTGAGTTCTGAAAAAATTTGATTCTGACAATTTTGGCT	CACCAAAATTTGGTGCTGTTGGTTTCCAAACCTACTACAGAACTGGGTAGGGGAGGGGATATAAGGCAACTTAGATGCTGCAGAACTCACTGTTCTTGCCGGAATTTAGCTGTTTTCCTTGAAAAGGTACTCCCTAGATCTGCTGCAAACCTTTGGTTAATTTTGAGTTCTGAAAAAATTTGATTCTGACAATTTTGGCT
chr20:2616776:T:G	GACGGTAAAAAGAGATCATGTTTTTGGTTTTTGCTAATTTGCTGTGTGAGCCCAGCTGTGTTATCTAAATGGCTTTCTTCTAAACCAAATCCCAAAATATCTGTATTATGGGAAGTAGCCTTGTGAGATTCAACAGCATGCATTTATATTATTGAGGCTATTTGGTGATTTGTGACAATAATGACTTAAATTTCAAGGGG	GACGGTAAAAAGAGATCATGTTTTTGGTTTTTGCTAATTTGCTGTGTGAGCCCAGCTGTGTTATCTAAATGGCTTTCTTCTAAACCAAATCCCAAAATAGCTGTATTATGGGAAGTAGCCTTGTGAGATTCAACAGCATGCATTTATATTATTGAGGCTATTTGGTGATTTGTGACAATAATGACTTAAATTTCAAGGGG
chr20:2626048:G:T	TCTTCATGCTGAGTAGGCTGAGGAGGAGGAGGAGGAGGAAGAAAAGGGGTCGGTCTTGCTGTCTTAGGGGTGGCAGAGATGGAAGAAAATCACATATAAGTGGATCTGTGAAGTTCAAACCCATGTTGTTCAAGGGTCAACTGTATCTGTATGTTCCAAAAAACTCAAATGAAAATTTTAATTTATTTTTTTCAAGACTT	TCTTCATGCTGAGTAGGCTGAGGAGGAGGAGGAGGAGGAAGAAAAGGGGTCGGTCTTGCTGTCTTAGGGGTGGCAGAGATGGAAGAAAATCACATATAATTGGATCTGTGAAGTTCAAACCCATGTTGTTCAAGGGTCAACTGTATCTGTATGTTCCAAAAAACTCAAATGAAAATTTTAATTTATTTTTTTCAAGACTT
chr20:2631921:G:A	AATCCTATTTTTTTAAATGCTGTCCATTAATGCATTCTGACTTCTTGCTTGAAAACCCCTGGTTTAGTGGATAAGCACCTGTAACTCCAGGAAGATTCAGGATTAAGGGCAGAAATAATGAAGTAAATTGAAGTATTAGCATTAGTATTTTCCATTACATTTTGGAATCGTCTATTTTGATGTATTCACGACGGTTAAAA	AATCCTATTTTTTTAAATGCTGTCCATTAATGCATTCTGACTTCTTGCTTGAAAACCCCTGGTTTAGTGGATAAGCACCTGTAACTCCAGGAAGATTCAAGATTAAGGGCAGAAATAATGAAGTAAATTGAAGTATTAGCATTAGTATTTTCCATTACATTTTGGAATCGTCTATTTTGATGTATTCACGACGGTTAAAA
chr20:2633056:G:A	CTGCTGCCCGTAACTCATATGACAAGAACATCAGGAACCGGACTATTACCCCGAAAGGGCCTTCCCAAGTCGTTTCGCCGCCTGCAGTGCCCGACCGGGGGCCGCGCGTCCCCGGCAACCACGCCCGCCCGCGCAGCTGCAGAGGCCGGAAAAGGCCCGCTCGCCCGCGCTCGGCACCACCCAGCCCGCGCTCCGGGCGA	CTGCTGCCCGTAACTCATATGACAAGAACATCAGGAACCGGACTATTACCCCGAAAGGGCCTTCCCAAGTCGTTTCGCCGCCTGCAGTGCCCGACCGGGAGCCGCGCGTCCCCGGCAACCACGCCCGCCCGCGCAGCTGCAGAGGCCGGAAAAGGCCCGCTCGCCCGCGCTCGGCACCACCCAGCCCGCGCTCCGGGCGA
chr20:2635012:T:G	GTCTCCATGTCTCTGAGCAATGCCTGATGGGGAGGGATCTAGGTATGCCATCCCAGCGTGCTCGGTGGGACCAGGGTAGTCAGCTGAGGGATGTTAGAGTTGATCGTCCTTCAGCCTGTTAGTGGGAACTGTGTTCTTTCCCCTGAGGGGTTGTTCATGAGGACCTCCGCCTGCTCTTGGAGACCCACCTGCCGTCCAAA	GTCTCCATGTCTCTGAGCAATGCCTGATGGGGAGGGATCTAGGTATGCCATCCCAGCGTGCTCGGTGGGACCAGGGTAGTCAGCTGAGGGATGTTAGAGGTGATCGTCCTTCAGCCTGTTAGTGGGAACTGTGTTCTTTCCCCTGAGGGGTTGTTCATGAGGACCTCCGCCTGCTCTTGGAGACCCACCTGCCGTCCAAA
chr20:2635212:A:G	AAGAAGAAAGTACTCTTGGGAGTTGGGGATCCCAAGATTGGTGCCGCAATACAGGAGGAGTTAGGGTACAACTGCCAGACTGGAGGAGTCATAGCTGAGATCCTGCGAGGTGAGACCATCATCTGTTATATTCCTGTTATCCTGGACATTTTGGGGGAGGAGGTTCTGGAAACTTGGTTGCTTGTTGTGATTTCTGGGAA	AAGAAGAAAGTACTCTTGGGAGTTGGGGATCCCAAGATTGGTGCCGCAATACAGGAGGAGTTAGGGTACAACTGCCAGACTGGAGGAGTCATAGCTGAGGTCCTGCGAGGTGAGACCATCATCTGTTATATTCCTGTTATCCTGGACATTTTGGGGGAGGAGGTTCTGGAAACTTGGTTGCTTGTTGTGATTTCTGGGAA
chr20:2638459:T:C	TTTTTTAATGGGCTGAGGTAATTTCTCATGACATGTTTTCCTTCTAATTTGGGACAGCCTTTGGGGTGGATTTCTAAAGTTATACCCACACAATTAAACTATCCCAGAAACACTGGGCAATGTTAACGACACGCGTTCCCCTGCCTTGGCTACTTAATTGCTGAAGATGTAATGAGCACTGTTCTCACAGCCTGTTCCCC	TTTTTTAATGGGCTGAGGTAATTTCTCATGACATGTTTTCCTTCTAATTTGGGACAGCCTTTGGGGTGGATTTCTAAAGTTATACCCACACAATTAAACCATCCCAGAAACACTGGGCAATGTTAACGACACGCGTTCCCCTGCCTTGGCTACTTAATTGCTGAAGATGTAATGAGCACTGTTCTCACAGCCTGTTCCCC
chr20:2638492:G:A	TGTTTTCCTTCTAATTTGGGACAGCCTTTGGGGTGGATTTCTAAAGTTATACCCACACAATTAAACTATCCCAGAAACACTGGGCAATGTTAACGACACGCGTTCCCCTGCCTTGGCTACTTAATTGCTGAAGATGTAATGAGCACTGTTCTCACAGCCTGTTCCCCTGTCCTTCCCTTTAGGAGATGAGTGAAAAACCC	TGTTTTCCTTCTAATTTGGGACAGCCTTTGGGGTGGATTTCTAAAGTTATACCCACACAATTAAACTATCCCAGAAACACTGGGCAATGTTAACGACACACGTTCCCCTGCCTTGGCTACTTAATTGCTGAAGATGTAATGAGCACTGTTCTCACAGCCTGTTCCCCTGTCCTTCCCTTTAGGAGATGAGTGAAAAACCC
chr20:2638579:T:C	TGTTAACGACACGCGTTCCCCTGCCTTGGCTACTTAATTGCTGAAGATGTAATGAGCACTGTTCTCACAGCCTGTTCCCCTGTCCTTCCCTTTAGGAGATGAGTGAAAAACCCAAAAAGAAGAAAAAGCAAAAGCCCCAGGAGGTTCCTCAGGAGAATGGAATGGAAGACCCATCTATCTCTTTCTCCAAACCCAAGAAA	TGTTAACGACACGCGTTCCCCTGCCTTGGCTACTTAATTGCTGAAGATGTAATGAGCACTGTTCTCACAGCCTGTTCCCCTGTCCTTCCCTTTAGGAGACGAGTGAAAAACCCAAAAAGAAGAAAAAGCAAAAGCCCCAGGAGGTTCCTCAGGAGAATGGAATGGAAGACCCATCTATCTCTTTCTCCAAACCCAAGAAA
chr20:2638882:T:C	CAGTTAATGACCCTGAGGAGGCAGGCCACAGAAGTGGCTCCAAGAAAAAGAGGAAATTCTCCAAAGAGGAGCCGGTCAGCAGTGGGCCTGAAGAGGCGGTTGGCAAGAGCAGCTCCAAGAAGAAGAAAAAGTTCCATAAAGCATCCCAGGAAGATTAGAATGCAAATGGACATTCTCTGGGAGGTGGGGCATACCATAGC	CAGTTAATGACCCTGAGGAGGCAGGCCACAGAAGTGGCTCCAAGAAAAAGAGGAAATTCTCCAAAGAGGAGCCGGTCAGCAGTGGGCCTGAAGAGGCGGCTGGCAAGAGCAGCTCCAAGAAGAAGAAAAAGTTCCATAAAGCATCCCAGGAAGATTAGAATGCAAATGGACATTCTCTGGGAGGTGGGGCATACCATAGC
chr20:2640102:G:A	GGAGATGAAGAACAGCCCTGAGAGGGATGCAGGGATGTCAGGGAGCAGATGTTCTGGGGACCTGGGGGGAAAGGAGACCCCCATTCAGGTTCCCCAGAGGGTAGTGCCGAGGTGCTGACACCAGAACTACTCTAAATCCTGAAGCCAGCACTACTCTTCTCAACTCACCTTGCCAACTTTGATCACCTTCTTCACCGCAT	GGAGATGAAGAACAGCCCTGAGAGGGATGCAGGGATGTCAGGGAGCAGATGTTCTGGGGACCTGGGGGGAAAGGAGACCCCCATTCAGGTTCCCCAGAGAGTAGTGCCGAGGTGCTGACACCAGAACTACTCTAAATCCTGAAGCCAGCACTACTCTTCTCAACTCACCTTGCCAACTTTGATCACCTTCTTCACCGCAT
chr20:2640488:T:C	GGGATTGGCTATATTCCTGCCCACTGCCTGGGCAAATGGGTGCCGGGCACCCTGTGGAGAGAGGGGCAGGCTAGACACTGGGAGGAGGCAGGAGGGGTATGCAGAGGCTTAGGTTGGAAAAGGACATTATGGGAGGGGGAGCTCAGGCCAGGGTCACTGAAAAGAGGCATGGTGGGCAGCGTGGGGGAAGAACAGGCCAA	GGGATTGGCTATATTCCTGCCCACTGCCTGGGCAAATGGGTGCCGGGCACCCTGTGGAGAGAGGGGCAGGCTAGACACTGGGAGGAGGCAGGAGGGGTACGCAGAGGCTTAGGTTGGAAAAGGACATTATGGGAGGGGGAGCTCAGGCCAGGGTCACTGAAAAGAGGCATGGTGGGCAGCGTGGGGGAAGAACAGGCCAA
chr20:2642035:T:G	AGGTTCAAGCAATTCTCCTGCCTCAGCCTCCCCAGTAGCTGGGATTACAGGCATGTGCCACCACACCTGGCTAATTTTTTGTATTTTTAGTAGAGGCAGTGTCTCACCATGTTGGCCAGGCTGGTCTCAAACTCCTGACCTCAAGTGATCCACCCGCCCCGGCCTTAATGCTTTATTTTTAGTCAACATATTTAATTTAT	AGGTTCAAGCAATTCTCCTGCCTCAGCCTCCCCAGTAGCTGGGATTACAGGCATGTGCCACCACACCTGGCTAATTTTTTGTATTTTTAGTAGAGGCAGGGTCTCACCATGTTGGCCAGGCTGGTCTCAAACTCCTGACCTCAAGTGATCCACCCGCCCCGGCCTTAATGCTTTATTTTTAGTCAACATATTTAATTTAT
chr20:2642376:C:G	CACCTACTGATGAATATCAATTATATGTCAGGCAATAAGGATAACAACTAAAACCATACAACTCCTGCCCTTGAGAAGCAAACGGTACACTGGGAAAGACAGAAAATATGAAAGACATGATAAGTACCATGGGAAACTTGCATAGCAACACAAAGAGGAAATCCTCTCCAGTAATATCAGGATACAGCACAGAAGAGCTG	CACCTACTGATGAATATCAATTATATGTCAGGCAATAAGGATAACAACTAAAACCATACAACTCCTGCCCTTGAGAAGCAAACGGTACACTGGGAAAGAGAGAAAATATGAAAGACATGATAAGTACCATGGGAAACTTGCATAGCAACACAAAGAGGAAATCCTCTCCAGTAATATCAGGATACAGCACAGAAGAGCTG
chr20:2642665:A:G	TTGAGAAAAAATCGTCCCATCCAGGGCTAAATATTTGAGGAGAAAAATGATACCGAGACAGAGAGGGAAGAAAACCACAGATATTGGAGTGATGCATCTACAAGTCAAAAAACAGCAAGAGCCACCAGAAGAGGCAAGAAAGGTTTCTCCCCTAAACCTTCAGAGGGAGCAGGGCCCTGCCAACACCTTAATTTCAGACT	TTGAGAAAAAATCGTCCCATCCAGGGCTAAATATTTGAGGAGAAAAATGATACCGAGACAGAGAGGGAAGAAAACCACAGATATTGGAGTGATGCATCTGCAAGTCAAAAAACAGCAAGAGCCACCAGAAGAGGCAAGAAAGGTTTCTCCCCTAAACCTTCAGAGGGAGCAGGGCCCTGCCAACACCTTAATTTCAGACT
chr20:2643604:A:T	AGGCAGGAGAATCACTTGAACCCGGGAGGCAGAGGTTGCAGTGAGCTGAGATGGCAACATTGCACTCCAGCCTGGGCGACAGAGCGAGACTCTGTCTTAAAACAAAACAAACACAAAAATTAGCTGGGTGTGGTGGTGCACACCTGTAGTCGCAGCTACTCAGGAGGCTGAGGCAGGAGAATTGCTTGAACCAGGGACGG	AGGCAGGAGAATCACTTGAACCCGGGAGGCAGAGGTTGCAGTGAGCTGAGATGGCAACATTGCACTCCAGCCTGGGCGACAGAGCGAGACTCTGTCTTATAACAAAACAAACACAAAAATTAGCTGGGTGTGGTGGTGCACACCTGTAGTCGCAGCTACTCAGGAGGCTGAGGCAGGAGAATTGCTTGAACCAGGGACGG
chr20:2643824:G:A	ATCGCGCCACTGCACTCCAGCCTGGGCGACAGAGCAAGAAGAAACAAAGAGGAAGGAAGGGAGGGGAAAAAAAAAAAAAGAAAAGGGGCAGCTAAAAGTGGTATTCCAGAAATGCAATGAATAAGATTTGATGACAGTTGATGTAGCCTCAGGACAGACTCAGAACCCCTGGAACTTTTCTGCATAGACAGCTGACATGA	ATCGCGCCACTGCACTCCAGCCTGGGCGACAGAGCAAGAAGAAACAAAGAGGAAGGAAGGGAGGGGAAAAAAAAAAAAAGAAAAGGGGCAGCTAAAAGTAGTATTCCAGAAATGCAATGAATAAGATTTGATGACAGTTGATGTAGCCTCAGGACAGACTCAGAACCCCTGGAACTTTTCTGCATAGACAGCTGACATGA
chr20:2644685:C:A	AGCGTGCGCCGCGGCCGAGGTACTCAGACCTCTCCATGCCCCAGGGTTCCCGGCGGAGACCAGCGCCTGCAACAGGGACACACAAGCCTGTAAGGTCAGCTTTGAGACATCCAGACCCCGAACACTACAGTTGACTTTGCCCTGTTTAGGAAACCCTAGGACAAACTCTCCGCTCCTTCGCCCGCCCCTGCCCGACATGT	AGCGTGCGCCGCGGCCGAGGTACTCAGACCTCTCCATGCCCCAGGGTTCCCGGCGGAGACCAGCGCCTGCAACAGGGACACACAAGCCTGTAAGGTCAGATTTGAGACATCCAGACCCCGAACACTACAGTTGACTTTGCCCTGTTTAGGAAACCCTAGGACAAACTCTCCGCTCCTTCGCCCGCCCCTGCCCGACATGT
chr20:2644996:G:A	TTCCGGCCTGTACTGAGTTCCTGGTATTTCTCTCTCTGCGCCAACCAGCACTGCTTGCTCACGCCTGTTTCTCCTTTTCCTTGCCGGTGGGGAGGTCATGGGATGCGCAAGCACTTTGTCTCTTGCTTTGTTTTCAGTCGCCATATTTAATCTACGTCGAAACTTCAAAATAACATTAGGGGGAAAAATGTAGCGTCATG	TTCCGGCCTGTACTGAGTTCCTGGTATTTCTCTCTCTGCGCCAACCAGCACTGCTTGCTCACGCCTGTTTCTCCTTTTCCTTGCCGGTGGGGAGGTCATAGGATGCGCAAGCACTTTGTCTCTTGCTTTGTTTTCAGTCGCCATATTTAATCTACGTCGAAACTTCAAAATAACATTAGGGGGAAAAATGTAGCGTCATG
chr20:2645077:G:A	TGCCGGTGGGGAGGTCATGGGATGCGCAAGCACTTTGTCTCTTGCTTTGTTTTCAGTCGCCATATTTAATCTACGTCGAAACTTCAAAATAACATTAGGGGGAAAAATGTAGCGTCATGTTTATCAGACGAGGACCTGAGCTTAACAAGCGATTGAGAGAAAATCCTTGGGAAGCTGTTAAAATTTGTGTGTCAATGCGT	TGCCGGTGGGGAGGTCATGGGATGCGCAAGCACTTTGTCTCTTGCTTTGTTTTCAGTCGCCATATTTAATCTACGTCGAAACTTCAAAATAACATTAGGAGGAAAAATGTAGCGTCATGTTTATCAGACGAGGACCTGAGCTTAACAAGCGATTGAGAGAAAATCCTTGGGAAGCTGTTAAAATTTGTGTGTCAATGCGT
chr20:2650232:G:A	CACTGTATCTCAGATGTCTTAGAGATCTAAGACACCATATCTTAGAGAATGAGCAGCCTCATTGTTTTATTCCGTAATATGAATTTACTAAATTTATTGGGCCTTTTTTTTTGAGACAGAGTCTTACTCTGTCACTCAGGCTGGAGTGCAATGGCACAAAATCGGCTCACTGCAAGCTCCGCCTCCTGGGTTCAAGTGAT	CACTGTATCTCAGATGTCTTAGAGATCTAAGACACCATATCTTAGAGAATGAGCAGCCTCATTGTTTTATTCCGTAATATGAATTTACTAAATTTATTGAGCCTTTTTTTTTGAGACAGAGTCTTACTCTGTCACTCAGGCTGGAGTGCAATGGCACAAAATCGGCTCACTGCAAGCTCCGCCTCCTGGGTTCAAGTGAT
chr20:2654190:T:C	AGGAAGCAGCAGCAATGCCAACCCTGAAGCCAGGGGCCAAGGAGAAATAAAAGCCTCCTAGCTGCACCCTGTGAGCTAGCCTGAGCTCCCGGCAGCTGTTGCTTTTGCTCCTGATGTGCACACACTAAACACCTTGGTTTGTTTTCCCAGAAGGTAAAAAATCCCCCAAGTTCAACTGATAGGCTTTGAGCAAAGTTTGC	AGGAAGCAGCAGCAATGCCAACCCTGAAGCCAGGGGCCAAGGAGAAATAAAAGCCTCCTAGCTGCACCCTGTGAGCTAGCCTGAGCTCCCGGCAGCTGTCGCTTTTGCTCCTGATGTGCACACACTAAACACCTTGGTTTGTTTTCCCAGAAGGTAAAAAATCCCCCAAGTTCAACTGATAGGCTTTGAGCAAAGTTTGC
chr20:2656212:T:G	GGCCTCTCAAAGTGCTGGGATTACAGGCATGAAACACCATGCCAGGCCCCCATCCCCTTTTTAAAAAGGTGCCCACTAACTTGTTACTGACCCAAAAAGTTCCTGTGACTCTCCAAACTGACACTCCCATTTTGGGATGGGTCAACTTGGATTTGGTGGCTACTAAGGGAGGGGCACAAAAGGCATTATTAATCCAATGG	GGCCTCTCAAAGTGCTGGGATTACAGGCATGAAACACCATGCCAGGCCCCCATCCCCTTTTTAAAAAGGTGCCCACTAACTTGTTACTGACCCAAAAAGGTCCTGTGACTCTCCAAACTGACACTCCCATTTTGGGATGGGTCAACTTGGATTTGGTGGCTACTAAGGGAGGGGCACAAAAGGCATTATTAATCCAATGG
chr20:2656495:A:G	AGGGGAAATCTTTTCCTAACTTCACCACTTGAAGCAAAGCTGCTGGCTCAATGGGGCCCTCAAGTCACAGAGGGTTCCCTAGGCACCTGGCCTGGTACAATGATGGTTTGGCTAGGCTGACACCTTATAGTGTCCACGTTCAACCTCAGCACCAGCTATGCAGAACCAAAAACAGGCATGGGCTGGGCGTGGTGGCTCAC	AGGGGAAATCTTTTCCTAACTTCACCACTTGAAGCAAAGCTGCTGGCTCAATGGGGCCCTCAAGTCACAGAGGGTTCCCTAGGCACCTGGCCTGGTACAGTGATGGTTTGGCTAGGCTGACACCTTATAGTGTCCACGTTCAACCTCAGCACCAGCTATGCAGAACCAAAAACAGGCATGGGCTGGGCGTGGTGGCTCAC
chr20:2656687:G:A	TGGCTCACGCCTGTAATCCCAGCACTTTGGGAGGCCGAGGCGGGTGGATCACTTGAGGTCAGGAGTTCCAGATCAGCCTGGTCAACGTGGTGAAACCCCGTCTCTACTAAAAATACAAAAATTAGCCGGGCGTGGTGGCGTGCATCTGTAATCCCAGCTACTTGGGAGGCTAGGGGAAGAGAATTGCTTGAACTCAGGAG	TGGCTCACGCCTGTAATCCCAGCACTTTGGGAGGCCGAGGCGGGTGGATCACTTGAGGTCAGGAGTTCCAGATCAGCCTGGTCAACGTGGTGAAACCCCATCTCTACTAAAAATACAAAAATTAGCCGGGCGTGGTGGCGTGCATCTGTAATCCCAGCTACTTGGGAGGCTAGGGGAAGAGAATTGCTTGAACTCAGGAG
chr20:2656718:C:T	AGGCCGAGGCGGGTGGATCACTTGAGGTCAGGAGTTCCAGATCAGCCTGGTCAACGTGGTGAAACCCCGTCTCTACTAAAAATACAAAAATTAGCCGGGCGTGGTGGCGTGCATCTGTAATCCCAGCTACTTGGGAGGCTAGGGGAAGAGAATTGCTTGAACTCAGGAGGCGGAGGTTGCAGTGAGCCGAGATCGCGCCA	AGGCCGAGGCGGGTGGATCACTTGAGGTCAGGAGTTCCAGATCAGCCTGGTCAACGTGGTGAAACCCCGTCTCTACTAAAAATACAAAAATTAGCCGGGTGTGGTGGCGTGCATCTGTAATCCCAGCTACTTGGGAGGCTAGGGGAAGAGAATTGCTTGAACTCAGGAGGCGGAGGTTGCAGTGAGCCGAGATCGCGCCA
chr20:2656751:G:A	GTTCCAGATCAGCCTGGTCAACGTGGTGAAACCCCGTCTCTACTAAAAATACAAAAATTAGCCGGGCGTGGTGGCGTGCATCTGTAATCCCAGCTACTTGGGAGGCTAGGGGAAGAGAATTGCTTGAACTCAGGAGGCGGAGGTTGCAGTGAGCCGAGATCGCGCCATTGCACTCCAGTCTAGGCAACAGAGCGAGACTC	GTTCCAGATCAGCCTGGTCAACGTGGTGAAACCCCGTCTCTACTAAAAATACAAAAATTAGCCGGGCGTGGTGGCGTGCATCTGTAATCCCAGCTACTTAGGAGGCTAGGGGAAGAGAATTGCTTGAACTCAGGAGGCGGAGGTTGCAGTGAGCCGAGATCGCGCCATTGCACTCCAGTCTAGGCAACAGAGCGAGACTC
chr20:2656794:G:T	TAAAAATACAAAAATTAGCCGGGCGTGGTGGCGTGCATCTGTAATCCCAGCTACTTGGGAGGCTAGGGGAAGAGAATTGCTTGAACTCAGGAGGCGGAGGTTGCAGTGAGCCGAGATCGCGCCATTGCACTCCAGTCTAGGCAACAGAGCGAGACTCCATCTCAAATTTAAAAAAATAATAATAAATAATAATTTTTTAA	TAAAAATACAAAAATTAGCCGGGCGTGGTGGCGTGCATCTGTAATCCCAGCTACTTGGGAGGCTAGGGGAAGAGAATTGCTTGAACTCAGGAGGCGGAGTTTGCAGTGAGCCGAGATCGCGCCATTGCACTCCAGTCTAGGCAACAGAGCGAGACTCCATCTCAAATTTAAAAAAATAATAATAAATAATAATTTTTTAA
chr20:2656976:A:G	TAAATAATAATTTTTTAAAAAAAGCAAGCATGACTGCTCCACTCAATGGACAGAGCTCAAGGGAGTGCTGATAGTTCTGGCCAATACTCCCCGTGATGAACCCTTCTACATTTTTACTGCCTTTTGTGTGGTTGCCAATGGCCTAGCTATCTTGCCCACAAGACTGGAAGATTAAAGACATTCCCTATTGCAGCTGCATA	TAAATAATAATTTTTTAAAAAAAGCAAGCATGACTGCTCCACTCAATGGACAGAGCTCAAGGGAGTGCTGATAGTTCTGGCCAATACTCCCCGTGATGAGCCCTTCTACATTTTTACTGCCTTTTGTGTGGTTGCCAATGGCCTAGCTATCTTGCCCACAAGACTGGAAGATTAAAGACATTCCCTATTGCAGCTGCATA
chr20:2657465:T:C	GAGTTTGAGACCAGCCCGGCCAACATGGTGAAACCCCATCTCTACTAAAACTACAAAAAGTAGCCAGGTGTGGTGGCAGGCGCCTGTAATCCCACCTACTTGGGAGGCTGAGGCAGGAGATTCGCTTGAACCTGGGGGGCAGAAGTTGCAGTGAGCCGAGATCGCATCACTGCACAGTGAGACTCTGTCTCAAAAAACAA	GAGTTTGAGACCAGCCCGGCCAACATGGTGAAACCCCATCTCTACTAAAACTACAAAAAGTAGCCAGGTGTGGTGGCAGGCGCCTGTAATCCCACCTACCTGGGAGGCTGAGGCAGGAGATTCGCTTGAACCTGGGGGGCAGAAGTTGCAGTGAGCCGAGATCGCATCACTGCACAGTGAGACTCTGTCTCAAAAAACAA
chr20:2662307:C:T	ACTACAAAAAAAACTGTTTTGTTTTTTTTTCGAGATGGAGTTTTGCTCTTGTTGCCTAGGCTGGAGCAGAATTATGCGATCTTGGTTCACTGCAACCTCCGCCTCCCAGGTTCAAGTGATTCTCCTGCCTCGGCCTCCCAAGTAGCTGGGATTACAGGTGCCCACCACCACCCCAGGTAATTTTTTTGTATTTTTAAAGA	ACTACAAAAAAAACTGTTTTGTTTTTTTTTCGAGATGGAGTTTTGCTCTTGTTGCCTAGGCTGGAGCAGAATTATGCGATCTTGGTTCACTGCAACCTCTGCCTCCCAGGTTCAAGTGATTCTCCTGCCTCGGCCTCCCAAGTAGCTGGGATTACAGGTGCCCACCACCACCCCAGGTAATTTTTTTGTATTTTTAAAGA
chr20:2663357:G:A	AATGCTACAAAGCAAGTTTATTTTTTAAGAGGAGGCTGTTACCAGTATCACGCTGTTTTGGTTACTGTAGCCTTGTAGTATAGTTTGAAGTCAGGTAGCGTGATGCCTCCAGCTTTGTTCTTTTGGCTTAAGATTGACTTGGCAATGCAGGCTCTTTTTTGGTTCCATATGAACTTTAAAGTAGTTTTTTCCAATTCTGT	AATGCTACAAAGCAAGTTTATTTTTTAAGAGGAGGCTGTTACCAGTATCACGCTGTTTTGGTTACTGTAGCCTTGTAGTATAGTTTGAAGTCAGGTAGCATGATGCCTCCAGCTTTGTTCTTTTGGCTTAAGATTGACTTGGCAATGCAGGCTCTTTTTTGGTTCCATATGAACTTTAAAGTAGTTTTTTCCAATTCTGT
chr20:2665268:TA:T	CACAACAGCAAAGACTTGGAACCAACCCAAATGTCCAACAATGACAGACTGGATTAAGAAAATGTGGCATATATACACTATGGAATACTATGCAGCCATAAAAAAATGATGAGTTCATGTCCTTTGTAGGGACATGGATGAAGCTGGAAACCATCATTCTCAGCAAACTATCGCAAGGACAAAAAACCAAACACCACATG	CACAACAGCAAAGACTTGGAACCAACCCAAATGTCCAACAATGACAGACTGGATTAAGAAAATGTGGCATATATACACTATGGAATACTATGCAGCCATAAAAAATGATGAGTTCATGTCCTTTGTAGGGACATGGATGAAGCTGGAAACCATCATTCTCAGCAAACTATCGCAAGGACAAAAAACCAAACACCACATG
chr20:2722853:T:C	GTCGGACTCTGAGAGCCCCACTTAGAAGGACTTCTAGGACTCTTGTCGGCATCAGTGGTTCATAAAGACCCGTTTTCATATCCTTACTTTAGCATTGACTGTGACTTTGTCAAGTCACAGTCAATAGCTTAGCCTTGGTTTTCTCATCCGTAAAGTGGGAATGGTTGCAGACCGACACGACCTGGGGGATTGAGCAAGAT	GTCGGACTCTGAGAGCCCCACTTAGAAGGACTTCTAGGACTCTTGTCGGCATCAGTGGTTCATAAAGACCCGTTTTCATATCCTTACTTTAGCATTGACCGTGACTTTGTCAAGTCACAGTCAATAGCTTAGCCTTGGTTTTCTCATCCGTAAAGTGGGAATGGTTGCAGACCGACACGACCTGGGGGATTGAGCAAGAT
chr20:2725678:T:C	ATTATTTTATATTCTTTTTTTCTAAGTCTTGGAAATCTGATGTGTGTTTTACACTTACAGCACATCTCAAGTTCGGACTAGCCACACTGCAAGGGTTCATGCCGCGTGGGGCTGGTGGCTATAGTAATGGGTAGCGCAGCTCCAGTGCGGTAGTTCTCAAACTTCAGGGTGAACCAGCATCACCTGGAGGGCGTATGAAT	ATTATTTTATATTCTTTTTTTCTAAGTCTTGGAAATCTGATGTGTGTTTTACACTTACAGCACATCTCAAGTTCGGACTAGCCACACTGCAAGGGTTCACGCCGCGTGGGGCTGGTGGCTATAGTAATGGGTAGCGCAGCTCCAGTGCGGTAGTTCTCAAACTTCAGGGTGAACCAGCATCACCTGGAGGGCGTATGAAT
chr20:2732951:C:T	GCCTTCAGCAGCCCGCTGGCCATCGCCGTCGGGGACGCCACCCCGGGGCCCGAGCCGGGTGCGTGGGCCGCGCCTCCCCGCCGTCCTCGGGCGCCGCCACCGCCCCTCCCCGGCCGGCACCGCCCCCTGACGGCCGCGCTCTCTCTCGCAGGCTACGCGCGCAGCTGCAGCAGCGCGTCCCCCCGCGGGTTCGCGCCCAG	GCCTTCAGCAGCCCGCTGGCCATCGCCGTCGGGGACGCCACCCCGGGGCCCGAGCCGGGTGCGTGGGCCGCGCCTCCCCGCCGTCCTCGGGCGCCGCCATCGCCCCTCCCCGGCCGGCACCGCCCCCTGACGGCCGCGCTCTCTCTCGCAGGCTACGCGCGCAGCTGCAGCAGCGCGTCCCCCCGCGGGTTCGCGCCCAG
chr20:2773077:T:C	ACCCTTGACAGACAGGGGTATTGACTGGAAGGGTACACAAAGGGAGAATTTTGGAGTGCTGGTAGTATTGGGGTTTTTTAAACCTGGGTTATGGGTCCCTGAGTGTGCTCTGTCTGTGTACATTTATATGGCTGTGAACTTACATGCACTTTTCATTATATACGATAAACTTCAATGAATTAAAAATCTGTTTTTGAAAA	ACCCTTGACAGACAGGGGTATTGACTGGAAGGGTACACAAAGGGAGAATTTTGGAGTGCTGGTAGTATTGGGGTTTTTTAAACCTGGGTTATGGGTCCCCGAGTGTGCTCTGTCTGTGTACATTTATATGGCTGTGAACTTACATGCACTTTTCATTATATACGATAAACTTCAATGAATTAAAAATCTGTTTTTGAAAA
chr20:2773294:A:G	GGTGAGGAGAAAAGGTGCAGGGAAATTTGGTACTAGATCCTTCATGGCGATTAATGGATATTGACGCTGTGTGGGAGAGACAGAGACATCTCAAGAAACAGTGCAAGAGCCAAGCAGTAGGCAGAACTTACATGGCAAAAGGCTGCATGATGTCTTTATGCCAGATTTTGCCTATTACTATTTGCCCCATTCCTGTCCTT	GGTGAGGAGAAAAGGTGCAGGGAAATTTGGTACTAGATCCTTCATGGCGATTAATGGATATTGACGCTGTGTGGGAGAGACAGAGACATCTCAAGAAACGGTGCAAGAGCCAAGCAGTAGGCAGAACTTACATGGCAAAAGGCTGCATGATGTCTTTATGCCAGATTTTGCCTATTACTATTTGCCCCATTCCTGTCCTT
chr20:2778459:G:A	GCACGCCAGGAGGAAGCTGTACCGTGAAGCAGCACCCACCCTGTGGTGGCATTATCTGGGGAGGATGTGGGCATGTCCCAAAGCAGCTGGCTCCCAATGGTGCCTGCCGTGTGCCACCCTCTTGACAACAAGCCACACCCCCCTGGGAAGCCTAAGCTGGCGTCTATTCCTTGTCCTCAGAGGAGCCTCAGCCTAGCCTG	GCACGCCAGGAGGAAGCTGTACCGTGAAGCAGCACCCACCCTGTGGTGGCATTATCTGGGGAGGATGTGGGCATGTCCCAAAGCAGCTGGCTCCCAATGATGCCTGCCGTGTGCCACCCTCTTGACAACAAGCCACACCCCCCTGGGAAGCCTAAGCTGGCGTCTATTCCTTGTCCTCAGAGGAGCCTCAGCCTAGCCTG
chr20:2780683:G:A	TGGTGAAAAGGGAAGGTTTGGGGCTTGGAAGAGGCAGCATCCCACTGGCGCCTGTCCTGGGACTGCTGACTAGGTCTGGCAGGGAACTGGGGCTGCCGAGTCAGCAGCCATTGCTCCCAGCAGGGAGTTGAGGGAGTGTGAGTGTGTATATGTGTGTGTGCACTGTGAGTGTGAGTGTGCGCGCGCGTGCACTGTGTGTG	TGGTGAAAAGGGAAGGTTTGGGGCTTGGAAGAGGCAGCATCCCACTGGCGCCTGTCCTGGGACTGCTGACTAGGTCTGGCAGGGAACTGGGGCTGCCGAATCAGCAGCCATTGCTCCCAGCAGGGAGTTGAGGGAGTGTGAGTGTGTATATGTGTGTGTGCACTGTGAGTGTGAGTGTGCGCGCGCGTGCACTGTGTGTG
chr20:2790517:A:G	CAAGGGAGTGTTATATGCCTGAGCAACCTGTGGAATGCCGCTGAGGGGTTCTGCTCTCGGGCGTAAAGACATGAAGGCAATAAGGAGACTTTTCTCCTCAGAGGCCGCGCATGGCTTCCCATGGGTGTCTCACACAGGGAAGACTAACTCAGCTGGCACCCCAGAAACTCTCTTTCCCACAGCCTAGGCTGGAGTGCAAT	CAAGGGAGTGTTATATGCCTGAGCAACCTGTGGAATGCCGCTGAGGGGTTCTGCTCTCGGGCGTAAAGACATGAAGGCAATAAGGAGACTTTTCTCCTCGGAGGCCGCGCATGGCTTCCCATGGGTGTCTCACACAGGGAAGACTAACTCAGCTGGCACCCCAGAAACTCTCTTTCCCACAGCCTAGGCTGGAGTGCAAT
chr20:2791368:G:T	CCAATGTCCATTATACCATTCTGTATGCCTTTGCATACCCACAGCTTAGTTTCCATTTATTTATTTTTATTTAATTTATTTTTTTTGAGACAGAGTCTCGCTCTGTTGCCCAGGCTGGAATGCAGTGGCGTGAACTCGGCTCACTGCAAGCTCCGACTCCTGGGTTCATGCCATTCTCCTGCCTCAGCCTCCCGAGTAGC	CCAATGTCCATTATACCATTCTGTATGCCTTTGCATACCCACAGCTTAGTTTCCATTTATTTATTTTTATTTAATTTATTTTTTTTGAGACAGAGTCTCTCTCTGTTGCCCAGGCTGGAATGCAGTGGCGTGAACTCGGCTCACTGCAAGCTCCGACTCCTGGGTTCATGCCATTCTCCTGCCTCAGCCTCCCGAGTAGC
chr20:3016895:G:A	AATGTTCAGATAGTGGGCAGGAGAGCAGCAGGGGAGACTGGCAGTGGAGACCCCGGTTGTGCTATGAACAGAGGGTGAAAGAGAAGAGGAGTCAAGGGTGTCTCCCAGGTTTGAGCCTGGGTTGGTGTGACCAGCAGAAGAGAGACAGTAAAGAGGTTTGTTTGAGGGGAAAAGTTGAATTTTGTATGGGGCATGTTGCT	AATGTTCAGATAGTGGGCAGGAGAGCAGCAGGGGAGACTGGCAGTGGAGACCCCGGTTGTGCTATGAACAGAGGGTGAAAGAGAAGAGGAGTCAAGGGTATCTCCCAGGTTTGAGCCTGGGTTGGTGTGACCAGCAGAAGAGAGACAGTAAAGAGGTTTGTTTGAGGGGAAAAGTTGAATTTTGTATGGGGCATGTTGCT
chr20:3018330:G:A	CCTGCCTTTGGGCTTGGGCTCCCTGTTAAGAGGTCTGACTTTAATAAGCCGCACATCCACAGAGGTTTTCCTGAATCCCATGGAGCTAGAAATGTTTGGGGGGTAAAGAAAAGTGAATGTTAGGAGGTTTGGGAGACGAGGTTCTGAGAGCCAGGGTGCATGCTAGCCTGGCAGCCATGGTAAGCGTGGGCCATGCTCAG	CCTGCCTTTGGGCTTGGGCTCCCTGTTAAGAGGTCTGACTTTAATAAGCCGCACATCCACAGAGGTTTTCCTGAATCCCATGGAGCTAGAAATGTTTGGAGGGTAAAGAAAAGTGAATGTTAGGAGGTTTGGGAGACGAGGTTCTGAGAGCCAGGGTGCATGCTAGCCTGGCAGCCATGGTAAGCGTGGGCCATGCTCAG
chr20:3020090:C:T	CATAATCCACCCTGAGGAAAGAGCATGGAGAGCCAGCAGCTTCATTTCTAAGGACAGGAAGCCAAATCTGCACTTTTCACTTCCACTCATAATCCACCCCGCATTCCACTCATCAGCTTCACAAGTAGGTTTTCACCTGGTCATAGCTATGCCTAACTACAGGGAGTGCTGGGGAAGTGTGATCTTTTGTTGGGGGCACA	CATAATCCACCCTGAGGAAAGAGCATGGAGAGCCAGCAGCTTCATTTCTAAGGACAGGAAGCCAAATCTGCACTTTTCACTTCCACTCATAATCCACCCTGCATTCCACTCATCAGCTTCACAAGTAGGTTTTCACCTGGTCATAGCTATGCCTAACTACAGGGAGTGCTGGGGAAGTGTGATCTTTTGTTGGGGGCACA
chr20:3021766:T:A	TCATCTGGGCATGGAGGCACACGCCTGTAGTCCCAGCTACTTGGGAGGCTGAGGTGGAAGGATCACCTGAGCCCATGAGGTGGAGGCTACAGTGAGCTGTGATCATGCCACTGCACTCCAGCCTGGGTCAAAGAGTGAGACCCTGTCTCAAAAAAAAAAAAAAATAGGCCGGGCACAGTGGCTAATGCCTATAATCCCAG	TCATCTGGGCATGGAGGCACACGCCTGTAGTCCCAGCTACTTGGGAGGCTGAGGTGGAAGGATCACCTGAGCCCATGAGGTGGAGGCTACAGTGAGCTGAGATCATGCCACTGCACTCCAGCCTGGGTCAAAGAGTGAGACCCTGTCTCAAAAAAAAAAAAAAATAGGCCGGGCACAGTGGCTAATGCCTATAATCCCAG
chr20:3021772:T:C	GGGCATGGAGGCACACGCCTGTAGTCCCAGCTACTTGGGAGGCTGAGGTGGAAGGATCACCTGAGCCCATGAGGTGGAGGCTACAGTGAGCTGTGATCATGCCACTGCACTCCAGCCTGGGTCAAAGAGTGAGACCCTGTCTCAAAAAAAAAAAAAAATAGGCCGGGCACAGTGGCTAATGCCTATAATCCCAGCACTTT	GGGCATGGAGGCACACGCCTGTAGTCCCAGCTACTTGGGAGGCTGAGGTGGAAGGATCACCTGAGCCCATGAGGTGGAGGCTACAGTGAGCTGTGATCACGCCACTGCACTCCAGCCTGGGTCAAAGAGTGAGACCCTGTCTCAAAAAAAAAAAAAAATAGGCCGGGCACAGTGGCTAATGCCTATAATCCCAGCACTTT
chr20:3022618:C:T	CCCAGGGGCCCGCCCTCCTTTCCTCTAACCTTCCCACATACTCTGGCCCCATGGATCCACGGCAGTTCCTGCTGGCCCTTCTCCATTTTGTTCCTTATGCTGCACCCCTCTGCTGCCACTCCCTGCGTCCGTGACTCCAGCTCACTCGTCTCTGTCCTTCACCCAGGCCGCCTGCTCAGGGTTTGTGCCTCTCTGTGCTC	CCCAGGGGCCCGCCCTCCTTTCCTCTAACCTTCCCACATACTCTGGCCCCATGGATCCACGGCAGTTCCTGCTGGCCCTTCTCCATTTTGTTCCTTATGTTGCACCCCTCTGCTGCCACTCCCTGCGTCCGTGACTCCAGCTCACTCGTCTCTGTCCTTCACCCAGGCCGCCTGCTCAGGGTTTGTGCCTCTCTGTGCTC
chr20:3023181:A:G	ACCCCAACCAGAACTAAACTAGTACGTCGAACTCAGATTCATTTTCACTAAACCACAAGCAAATGTTTCCCTAAAAATCACCCAGTTAACAAAGTCCGCATATTTAAGCCAAAACAATTTAACTGAACAAATGGGCCACACGTTGATTTCCGGTCCCTGCTAATAAGTCAGTCTGGAAGTTCACAGGTGTGCCCATCCTG	ACCCCAACCAGAACTAAACTAGTACGTCGAACTCAGATTCATTTTCACTAAACCACAAGCAAATGTTTCCCTAAAAATCACCCAGTTAACAAAGTCCGCGTATTTAAGCCAAAACAATTTAACTGAACAAATGGGCCACACGTTGATTTCCGGTCCCTGCTAATAAGTCAGTCTGGAAGTTCACAGGTGTGCCCATCCTG
chr20:3024280:G:A	GCTTCTCTCTTCCCCTCTGAAGACGTCACTGGAGTCTGGGGGTGGAGCTGCCTGGTCTATAAATCCTGGGGCCATCAGGCTAGGGTCCTGCAGCTGCCTGAAGGAGCCATCTCATCCACAGCTCTTCCTTGGTGAGTGGGGAGCCTTCCCTAAGGGCTAGGACACCTGGACCAAGTTTCATCCTGGGCGTATGGTGTGCT	GCTTCTCTCTTCCCCTCTGAAGACGTCACTGGAGTCTGGGGGTGGAGCTGCCTGGTCTATAAATCCTGGGGCCATCAGGCTAGGGTCCTGCAGCTGCCTAAAGGAGCCATCTCATCCACAGCTCTTCCTTGGTGAGTGGGGAGCCTTCCCTAAGGGCTAGGACACCTGGACCAAGTTTCATCCTGGGCGTATGGTGTGCT
chr20:3025107:C:T	GTGGGGGTGAGGTAAGTCTCCTTGAATGCTGTACCCTGTCCATTAGAGCAGCCATGGCCAGCTCCAGGCGAGGCCTCCTGCTCCTGCTGCTGCTGACTGCCCACCTTGGACCCTCAGAGGCTCAGCACTGGTCCCATGGCTGGTACCCTGGAGGAAAGCGAGCCCTCAGCTCAGCCCAGGATCCCCAGAATGCCCTTAGG	GTGGGGGTGAGGTAAGTCTCCTTGAATGCTGTACCCTGTCCATTAGAGCAGCCATGGCCAGCTCCAGGCGAGGCCTCCTGCTCCTGCTGCTGCTGACTGTCCACCTTGGACCCTCAGAGGCTCAGCACTGGTCCCATGGCTGGTACCCTGGAGGAAAGCGAGCCCTCAGCTCAGCCCAGGATCCCCAGAATGCCCTTAGG
chr20:3026238:G:T	GGGCATGCCCAAGGGAGCTGGAGATCCCCACACTAGCTGGATCCTCAGGCTTCTACGGGAGGCGGGGGGCGTCCTGCTGTGGGAGGCCACATGGGGACTGGGGGGGACGAGAGGGGAGAGAACCAGGAAGATGGCAGCTCGGCGGTTACGAGACCAGTGTCCTGAGACATGACCGCCACCTCTCCCTCCGCAGACCGCAG	GGGCATGCCCAAGGGAGCTGGAGATCCCCACACTAGCTGGATCCTCAGGCTTCTACGGGAGGCGGGGGGCGTCCTGCTGTGGGAGGCCACATGGGGACTTGGGGGGACGAGAGGGGAGAGAACCAGGAAGATGGCAGCTCGGCGGTTACGAGACCAGTGTCCTGAGACATGACCGCCACCTCTCCCTCCGCAGACCGCAG
chr20:3026345:A:AGCCCC	GAGGGGAGAGAACCAGGAAGATGGCAGCTCGGCGGTTACGAGACCAGTGTCCTGAGACATGACCGCCACCTCTCCCTCCGCAGACCGCAGCCCGAGAGCCCCGCCCCGCCCCGCCATCCTCCAATAAAGTGTGAGGTTCTCCGAAGCTGTTGCGTCGAGTTCTGTCCTTCGTCCCCTCCCTGTCTTCCCCGCTGA	GAGGGGAGAGAACCAGGAAGATGGCAGCTCGGCGGTTACGAGACCAGTGTCCTGAGACATGACCGCCACCTCTCCCTCCGCAGACCGCAGCCCGAGAGCCCCGCCCCGCCCCGCCCCGCCATCCTCCAATAAAGTGTGAGGTTCTCCGAAGCTGTTGCGTCGAGTTCTGTCCTTCGTCCCCTCCCTGTCTTCCCCGCTGA
chr20:3049890:T:G	TTTGTAATGCAGGTCAGCCTGACCGGCTCCTGGGTGCTGGACAGCTCATGCCAGTGACTCATGCCAGTGACTAGGGTCAGATGAGCTCTGTGACCTGCTTGGCCCCATCAGCCTCTTCACCTTCCTCAACAAGAGGGCAGGAGAGTCTGGAGCTGTCCCGTTCTCTTCTCCCAGGGGTCGGGGACTGGCCCACCAGTGAG	TTTGTAATGCAGGTCAGCCTGACCGGCTCCTGGGTGCTGGACAGCTCATGCCAGTGACTCATGCCAGTGACTAGGGTCAGATGAGCTCTGTGACCTGCTGGGCCCCATCAGCCTCTTCACCTTCCTCAACAAGAGGGCAGGAGAGTCTGGAGCTGTCCCGTTCTCTTCTCCCAGGGGTCGGGGACTGGCCCACCAGTGAG
chr20:3088010:G:A	CACCTTGGGAGGAGAGATTTGGAGAATGGTGCTGCCTGGGCCCCTTTGCCCCCACCAAACCGCAGGGGTACCATGGCCCTGACCTGCGTTCAGAGGGCCGAGTCAATGTCACAGGAAGGGGAAGAGACATGTGCCCACAGACCCTGTGGTCATGGAGGGGGTGGAAGATCTCTGGAGGGCAGCAGGGCCACAGCAAGGCT	CACCTTGGGAGGAGAGATTTGGAGAATGGTGCTGCCTGGGCCCCTTTGCCCCCACCAAACCGCAGGGGTACCATGGCCCTGACCTGCGTTCAGAGGGCCAAGTCAATGTCACAGGAAGGGGAAGAGACATGTGCCCACAGACCCTGTGGTCATGGAGGGGGTGGAAGATCTCTGGAGGGCAGCAGGGCCACAGCAAGGCT
chr20:3090124:A:G	CCTCCACCCTCCCACCACGTATGCCCACCTGCAAACCTGGGTTCTGAGTCCCCATGCAGGGGACAGACCTGAAAATTCCAGTTTGTGTCCTTTCAGGTCATCGACAGGAATGACAGCCTGGCAAGCTGCAGTGACTGCACACAGCTACCCTGTGAGCTCCACTTGTGTGGGTGCAGGTGGGCGACAGGAGTGTGTGACAC	CCTCCACCCTCCCACCACGTATGCCCACCTGCAAACCTGGGTTCTGAGTCCCCATGCAGGGGACAGACCTGAAAATTCCAGTTTGTGTCCTTTCAGGTCGTCGACAGGAATGACAGCCTGGCAAGCTGCAGTGACTGCACACAGCTACCCTGTGAGCTCCACTTGTGTGGGTGCAGGTGGGCGACAGGAGTGTGTGACAC
chr20:3090848:T:G	CACTCAGAAGTGGACCCGCAGCACGTCTTGGCTAGCAACCGGCCGCTGGCAGGCTGTGCACGTCATGGGCAGGGAGCGTTGCTTCTCACCCAGGCAGGGTCGGCACAGGAGGTGGCCGCAGGGCAGCTGGTACACCGGCTCCTTTTTGAAGTAGGGAGAAAATACTCTTTTGCAGGAGGCACATTCGGGGCCCAGGATGC	CACTCAGAAGTGGACCCGCAGCACGTCTTGGCTAGCAACCGGCCGCTGGCAGGCTGTGCACGTCATGGGCAGGGAGCGTTGCTTCTCACCCAGGCAGGGGCGGCACAGGAGGTGGCCGCAGGGCAGCTGGTACACCGGCTCCTTTTTGAAGTAGGGAGAAAATACTCTTTTGCAGGAGGCACATTCGGGGCCCAGGATGC
chr20:3093298:G:A	GGGTGGGCTAACATGGCCTCCTGTAGGAAGAGCTGTGAGAATAAAAAGGGGCCAGCCACACAGAATGAAAGGAGAGCAAGCACAAAGAACAGCCTATCCGTTAAAGAAAAAGACACAGTGGTCGGGCACGGTGGCTCACACCTGTAATCCCAGTGTAATCCCAGCACTCTGGGAGGCCGAGGTGGGTGGATCACCTGAGG	GGGTGGGCTAACATGGCCTCCTGTAGGAAGAGCTGTGAGAATAAAAAGGGGCCAGCCACACAGAATGAAAGGAGAGCAAGCACAAAGAACAGCCTATCCATTAAAGAAAAAGACACAGTGGTCGGGCACGGTGGCTCACACCTGTAATCCCAGTGTAATCCCAGCACTCTGGGAGGCCGAGGTGGGTGGATCACCTGAGG
chr20:3097562:C:T	CAGGCACAGTGGCTCACACCTGTAATCCCAGCACTTTGGGAGGCTGAGACAGGCAGATCGCCTGAAGTCAGGAGTTCAAGACCAGCCTGGTCAACATGGCGAAATCCTGTCTCTACTGAAAATACAAAAATTAGCCAGGCGTAGTAGTGCGTGCCTGTAATCCCAGCTACTCGGGAAGCTGAGGCAGGAGATTCGCTTGA	CAGGCACAGTGGCTCACACCTGTAATCCCAGCACTTTGGGAGGCTGAGACAGGCAGATCGCCTGAAGTCAGGAGTTCAAGACCAGCCTGGTCAACATGGTGAAATCCTGTCTCTACTGAAAATACAAAAATTAGCCAGGCGTAGTAGTGCGTGCCTGTAATCCCAGCTACTCGGGAAGCTGAGGCAGGAGATTCGCTTGA
chr20:3099752:T:C	TCTCGAACTAAGAAATATGAAGATGGAGGCTAAGAAATCATTTCTCTTAATATTATAAATAAGCAATTAACAAATACCTTGGGAAAAATAAGAATACAATAGAAGTGAGGAGTGTGACTTTCAAGATTACATTCTAAAAGATGGATTTCCCTCGTCTGTGCACTCTCTCTGGAACGCACAGCTCCCACACAGTACACTGC	TCTCGAACTAAGAAATATGAAGATGGAGGCTAAGAAATCATTTCTCTTAATATTATAAATAAGCAATTAACAAATACCTTGGGAAAAATAAGAATACAACAGAAGTGAGGAGTGTGACTTTCAAGATTACATTCTAAAAGATGGATTTCCCTCGTCTGTGCACTCTCTCTGGAACGCACAGCTCCCACACAGTACACTGC
chr20:3100862:G:A	GGCAGGTGGATCACGAGGTTAACAGGTTGAGACCATCCCGGGCACCATGGTGAAACCCCTTCTCTACTAAAAATACAAAAATTAGCTGGGCGTGGTGGCGCGCGTCTGTAATCCCAGCTACTCCAGAGGCTGAGGCAGGAGAATCACTTGAACCTGGGAGGCGGAGGTTGCAGTGAGCCAATATCACGCCACTGCACTCC	GGCAGGTGGATCACGAGGTTAACAGGTTGAGACCATCCCGGGCACCATGGTGAAACCCCTTCTCTACTAAAAATACAAAAATTAGCTGGGCGTGGTGGCACGCGTCTGTAATCCCAGCTACTCCAGAGGCTGAGGCAGGAGAATCACTTGAACCTGGGAGGCGGAGGTTGCAGTGAGCCAATATCACGCCACTGCACTCC
chr20:3105301:C:T	AGTGAGGAGCCTCTCTGCCTGGCCACCCATTGTCTGGGATGTGAGGAGAGCCTCTGCCCAGCTGCCCCATCTGGGATGTGAGGAGCACCTCTGCCCGGCCGCCCTGTCTGGGAGGTGAGGAGTGCCTCTGCCCGGCCGCCACCCTGTCTGGGATGTGAGGAGCGTCTCTGCCCGGCCGCCCTGTCTGGGAGGTGAGGAGC	AGTGAGGAGCCTCTCTGCCTGGCCACCCATTGTCTGGGATGTGAGGAGAGCCTCTGCCCAGCTGCCCCATCTGGGATGTGAGGAGCACCTCTGCCCGGCTGCCCTGTCTGGGAGGTGAGGAGTGCCTCTGCCCGGCCGCCACCCTGTCTGGGATGTGAGGAGCGTCTCTGCCCGGCCGCCCTGTCTGGGAGGTGAGGAGC
chr20:3106864:G:C	TGTGTAGAAAGTAGACATAGGAGACTCCATTTTGTTCTGTACTAAGAAAAATTCTTCTGCCTTGGGATGCTGTTAATCTATAACCTTACCCCCAACCCCGTGCTCTCTGAATCATGTGCTGTGTCAACTCAGGGTTAAATGGATTAAGGGCGGTGCAAGATGTGCTTTGTCAAACAGATGCTTGAAGGCAGCATGCTCGT	TGTGTAGAAAGTAGACATAGGAGACTCCATTTTGTTCTGTACTAAGAAAAATTCTTCTGCCTTGGGATGCTGTTAATCTATAACCTTACCCCCAACCCCCTGCTCTCTGAATCATGTGCTGTGTCAACTCAGGGTTAAATGGATTAAGGGCGGTGCAAGATGTGCTTTGTCAAACAGATGCTTGAAGGCAGCATGCTCGT
chr20:3109407:G:C	GATCAGCCCGGGCAACACAGCAAGACCCCGTCTCTACAAAAAAATAAAAAGATTAGTTAGGTGTGGTAGCACACACCTCTAGTCCCAGCTACTTGGGAGGCGGAGGCAAGAGGATCACTTGAAGCCAGGAGTGCAAGGTTACAGTGAGCTATGACTGTGCTATTGTACTCCAGCCTGAGTGACAGTGAGACCCTGTCTCA	GATCAGCCCGGGCAACACAGCAAGACCCCGTCTCTACAAAAAAATAAAAAGATTAGTTAGGTGTGGTAGCACACACCTCTAGTCCCAGCTACTTGGGAGCCGGAGGCAAGAGGATCACTTGAAGCCAGGAGTGCAAGGTTACAGTGAGCTATGACTGTGCTATTGTACTCCAGCCTGAGTGACAGTGAGACCCTGTCTCA
chr20:3113452:T:C	CTACTTGGGAGAGTGAAGCAGGAGAACTGCTGGAACCCTGGAGACGGAGGTTGCAGTGAGCCAAGATAGCGCCACTGCACTCCAGTCTGGGTGACAGAGTGGGACTGTCTCAAAAAAAAAAAAAAAAGAAATGGCTGGGTGGGGTTGTGTACACCTATAAATTCCAGCACTTTGGGAGGCCAAGGCAGGGGGATTGCTTG	CTACTTGGGAGAGTGAAGCAGGAGAACTGCTGGAACCCTGGAGACGGAGGTTGCAGTGAGCCAAGATAGCGCCACTGCACTCCAGTCTGGGTGACAGAGCGGGACTGTCTCAAAAAAAAAAAAAAAAGAAATGGCTGGGTGGGGTTGTGTACACCTATAAATTCCAGCACTTTGGGAGGCCAAGGCAGGGGGATTGCTTG
chr20:3113771:T:C	CAGGACTGAAGATCAAATTGAAATATGCAAATTGAAACGAATGAGTGTGTTGTCACAGGAGAATGGCAGATCTTTTTTAAAAATATCTTACAAATGATATGTTTCTGTGGGAAACAGTGATGTCCAAACAGTAGGATTCCGTAAGAACCTGGTTGCTATCAAAGTCTTTAATAGGTATAATCTCATCATCTATCTTGTTC	CAGGACTGAAGATCAAATTGAAATATGCAAATTGAAACGAATGAGTGTGTTGTCACAGGAGAATGGCAGATCTTTTTTAAAAATATCTTACAAATGATACGTTTCTGTGGGAAACAGTGATGTCCAAACAGTAGGATTCCGTAAGAACCTGGTTGCTATCAAAGTCTTTAATAGGTATAATCTCATCATCTATCTTGTTC
chr20:3114478:A:G	CTCTTTTTTTTTCTTATTTTTTTTGGGGGGGGGAAACAGGCTCTCACTCCCATGCCCAGGTTGGAAAGCAGTGGTGCAATCTCGGCTCACTGCAACCTCAACTTCCAGGGCTCTGGTGATGGGTATTCTCCTACCTCTGCCTCCCGAGTATCTGGGACTACAGGCGCGCACCACCACATCCGGCTAATTTTTGGGGGTTT	CTCTTTTTTTTTCTTATTTTTTTTGGGGGGGGGAAACAGGCTCTCACTCCCATGCCCAGGTTGGAAAGCAGTGGTGCAATCTCGGCTCACTGCAACCTCGACTTCCAGGGCTCTGGTGATGGGTATTCTCCTACCTCTGCCTCCCGAGTATCTGGGACTACAGGCGCGCACCACCACATCCGGCTAATTTTTGGGGGTTT
chr20:3116192:T:C	CTATGGAGGTGGAGTAGGAGCCACAGCTGGGAAGGCAAACGGAGCCGGATGAGGAAGGCCTTGAACGTCATGCCAAAAAGTTTAGACTACTTCACTTAGTAGGCTGAGGTAGTGTTTCCCAAACTGCAGGTTGAGAATTAAGAACTTAAATTACCGAGCCATAACTAGTATTTTTAAAAATTAAGTAGAATAGAAAATGT	CTATGGAGGTGGAGTAGGAGCCACAGCTGGGAAGGCAAACGGAGCCGGATGAGGAAGGCCTTGAACGTCATGCCAAAAAGTTTAGACTACTTCACTTAGCAGGCTGAGGTAGTGTTTCCCAAACTGCAGGTTGAGAATTAAGAACTTAAATTACCGAGCCATAACTAGTATTTTTAAAAATTAAGTAGAATAGAAAATGT
chr20:3118690:G:T	TTAAATGATAAATATAACTATGCAGGAAAATGCAAAAGTATATATAGGCTGGGCATGGTGGCTCACGCCTGTAATCCCGGCACTTTGGGAGGCCAAAGTGGGCAGATCACTTGAGGTCAAGAGTTTGAGATAAGCCTGGCCAACATGGTGAAATGCTGTTTCAACTAAAAACACAAAAATTAGCCAGCCATGGTGGCGCA	TTAAATGATAAATATAACTATGCAGGAAAATGCAAAAGTATATATAGGCTGGGCATGGTGGCTCACGCCTGTAATCCCGGCACTTTGGGAGGCCAAAGTTGGCAGATCACTTGAGGTCAAGAGTTTGAGATAAGCCTGGCCAACATGGTGAAATGCTGTTTCAACTAAAAACACAAAAATTAGCCAGCCATGGTGGCGCA
chr20:3119133:G:A	ATGTAAACATCCGACATACTAGGCTGGTGGGATAAGTTGTTCTTCTTTTCCTTTTATGTATTGAAAGTTGATGTATGCCTGAGGTCTCAGGATAACAGCGGAGAAGACTGAGATTTATGTTCAGAGTACTTTTTGCAGCTGCCAGTACTAGGGCTCAGAAAGGGAAGTGCAAGGGAAGGGCCAAGAAGGGATCCAGGAGT	ATGTAAACATCCGACATACTAGGCTGGTGGGATAAGTTGTTCTTCTTTTCCTTTTATGTATTGAAAGTTGATGTATGCCTGAGGTCTCAGGATAACAGCAGAGAAGACTGAGATTTATGTTCAGAGTACTTTTTGCAGCTGCCAGTACTAGGGCTCAGAAAGGGAAGTGCAAGGGAAGGGCCAAGAAGGGATCCAGGAGT
chr20:3119555:T:G	ATAAGGTGACCATGACACTTTCTGAACACCTCAGCATCCAGCTTCCTTCAGCCTACAAAGTTACCATAGCTGCGTTATACAATCTGATTTTGAGTCTCATAGAGATGTAATGAAAAGTAATTCTGGCAGACACACATATTTTAAAGACTAGACTCAAACAGGTTACAGAAGGGAAAAAAAAGAAGAAGAAAAGATTACCT	ATAAGGTGACCATGACACTTTCTGAACACCTCAGCATCCAGCTTCCTTCAGCCTACAAAGTTACCATAGCTGCGTTATACAATCTGATTTTGAGTCTCAGAGAGATGTAATGAAAAGTAATTCTGGCAGACACACATATTTTAAAGACTAGACTCAAACAGGTTACAGAAGGGAAAAAAAAGAAGAAGAAAAGATTACCT
chr20:3120441:C:T	GAGCCACTGCACCCAACCTATTTTTATTTTTTGAGACGGAGTCTTGCTGTGTCACCTCGGCTGGAGAGCAATGGTACGATCTTGGCTCACTGCAACCTCCGTCTCCTGGGTTCAAGCGATTCTCCTGCCTCAGCCTCCTGAGTAACTGGTATTACAGGCATGCACCACCACACCCAGCTAATTTTTTTATTTCTAGTAGA	GAGCCACTGCACCCAACCTATTTTTATTTTTTGAGACGGAGTCTTGCTGTGTCACCTCGGCTGGAGAGCAATGGTACGATCTTGGCTCACTGCAACCTCTGTCTCCTGGGTTCAAGCGATTCTCCTGCCTCAGCCTCCTGAGTAACTGGTATTACAGGCATGCACCACCACACCCAGCTAATTTTTTTATTTCTAGTAGA
chr20:3125017:C:G	TGTGGTATTGGCATAAGAATAGATGAATGGAATAGAAATGAAAATCCATAAATAACCCCCCACATGTATGGTCAATTGATTTGACACAGATGCCAAAACCATTCAATGCAGGAAGAATATCCTCTTCAACAAATGATGCTGGGACAACTAGATATCCACATGCAAAAGAATGAAGTTGGACTGTTCCCTCATGCTACATA	TGTGGTATTGGCATAAGAATAGATGAATGGAATAGAAATGAAAATCCATAAATAACCCCCCACATGTATGGTCAATTGATTTGACACAGATGCCAAAACGATTCAATGCAGGAAGAATATCCTCTTCAACAAATGATGCTGGGACAACTAGATATCCACATGCAAAAGAATGAAGTTGGACTGTTCCCTCATGCTACATA
chr20:3132828:T:G	TGACAGAGACTCTGTCTCAAAAAAAAAAAAAAAAAAAAAAGAACCAAAAAAACAGAGATAGCAGGTAACAGAACTCTCCAGCTGACAGAACAGGGCTTTTAAGAAGACCTATTTTTGGCTGGGCACAGTGACTCATGTCTGTAATCCCAGCACTTTGGGAGGCTGAGGCGGGTGGATCTATGAGGTCAGGCATTCGAGAC	TGACAGAGACTCTGTCTCAAAAAAAAAAAAAAAAAAAAAAGAACCAAAAAAACAGAGATAGCAGGTAACAGAACTCTCCAGCTGACAGAACAGGGCTTTGAAGAAGACCTATTTTTGGCTGGGCACAGTGACTCATGTCTGTAATCCCAGCACTTTGGGAGGCTGAGGCGGGTGGATCTATGAGGTCAGGCATTCGAGAC
chr20:3138280:C:A	GGATGTGGGTAGATATAGTATGACTAAGCCCTGTAGATGATTCTGTTAGAGCTACTGCTTTTAAAGGGTTTCATAAAACCCTGTCTTTAGAAAACCTCTCCATATAACAACAGGCAGTAGGCACTCATGTCCTCTCAGCCCATCTAAATGGGGCTTCTAGAGGAATTACAAAATCCAGGCAGGTAAAGAGAAGTAGCTGC	GGATGTGGGTAGATATAGTATGACTAAGCCCTGTAGATGATTCTGTTAGAGCTACTGCTTTTAAAGGGTTTCATAAAACCCTGTCTTTAGAAAACCTCTACATATAACAACAGGCAGTAGGCACTCATGTCCTCTCAGCCCATCTAAATGGGGCTTCTAGAGGAATTACAAAATCCAGGCAGGTAAAGAGAAGTAGCTGC
chr20:3177188:G:A	CAAGGCGGGCGGATCACGAGGTCAGGAGATCGAGACCATCCTGGCTAACACGGTGAAACCCTGTCTCCACTAAAAATACAAAAAAAAAATTAGCCGGGCGTGGTGGTGGGCGCCTGTAGTCCCAGCTACTCGGGAGGCTGAGGCAGGAGAATGGCGTGAACCTGGGAGGCAGAGCTTGCAGTGAGCCGAGACTGTGCCAC	CAAGGCGGGCGGATCACGAGGTCAGGAGATCGAGACCATCCTGGCTAACACGGTGAAACCCTGTCTCCACTAAAAATACAAAAAAAAAATTAGCCGGGCATGGTGGTGGGCGCCTGTAGTCCCAGCTACTCGGGAGGCTGAGGCAGGAGAATGGCGTGAACCTGGGAGGCAGAGCTTGCAGTGAGCCGAGACTGTGCCAC
chr20:3184519:CGCGCAGGT:C	CCAGAGAGTACACTTCCCGGCGGTGGCCGAGCCTCCCCCGGGAAGACCTGCTGGATCTCCGCCTTCCCTCAGCGTGTCCCTTCCGCTCCTGGGAGCGCGCAGGTGCTCAGAGGTAGCTTGTGGGCCCAGGGAGCAGGAAAACACATATACAAACCCGCCCGCTGACCAGAAATGGGGGGAAAGAGGGAGGATGGGTGTAT	CCAGAGAGTACACTTCCCGGCGGTGGCCGAGCCTCCCCCGGGAAGACCTGCTGGATCTCCGCCTTCCCTCAGCGTGTCCCTTCCGCTCCTGGGAGCGCTCAGAGGTAGCTTGTGGGCCCAGGGAGCAGGAAAACACATATACAAACCCGCCCGCTGACCAGAAATGGGGGGAAAGAGGGAGGATGGGTGTAT
chr20:3184571:T:C	TGCTGGATCTCCGCCTTCCCTCAGCGTGTCCCTTCCGCTCCTGGGAGCGCGCAGGTGCTCAGAGGTAGCTTGTGGGCCCAGGGAGCAGGAAAACACATATACAAACCCGCCCGCTGACCAGAAATGGGGGGAAAGAGGGAGGATGGGTGTATCTGTTCTGTGCCCTGGCCAATGACATGGCCTTCTGATCGGGGAGCGGA	TGCTGGATCTCCGCCTTCCCTCAGCGTGTCCCTTCCGCTCCTGGGAGCGCGCAGGTGCTCAGAGGTAGCTTGTGGGCCCAGGGAGCAGGAAAACACATACACAAACCCGCCCGCTGACCAGAAATGGGGGGAAAGAGGGAGGATGGGTGTATCTGTTCTGTGCCCTGGCCAATGACATGGCCTTCTGATCGGGGAGCGGA
chr20:3185313:G:A	GAAGAGGATAAAGCCGACTAGCAGAGCCGCCGCTACCAAGTACCACACAGGCGCCACCATGACGAGGGCCTCAGTGCAGAACCACTGCGTCCACCCTGAGGCCGGGATCTCATAGGCCCCGCCCCTATTTCCCAATCTAGACTCCGCCCACTACTCGGAGCCCCGCCCAGCGGCACATCACAGAGAGGCTTTAATGTCAG	GAAGAGGATAAAGCCGACTAGCAGAGCCGCCGCTACCAAGTACCACACAGGCGCCACCATGACGAGGGCCTCAGTGCAGAACCACTGCGTCCACCCTGAAGCCGGGATCTCATAGGCCCCGCCCCTATTTCCCAATCTAGACTCCGCCCACTACTCGGAGCCCCGCCCAGCGGCACATCACAGAGAGGCTTTAATGTCAG
chr20:3193286:AG:A	AACTTCTGGGCTCAAGCAATCTGCCCACCTTGGCCTCCAAAAGTGCTAAGATTACAGGCGTGAGCCACAGGACCCAGCCCCTTAATTTTAAAATATCAAGATAAATGATATTTTGAGATATCTGCAGCAATTGTAATGAGTTATAACAACATCTGTGATTTTAGTAGGGTTAAAAGTCACAGGCACTGCTAGTAATATTT	AACTTCTGGGCTCAAGCAATCTGCCCACCTTGGCCTCCAAAAGTGCTAAGATTACAGGCGTGAGCCACAGGACCCAGCCCCTTAATTTTAAAATATCAAATAAATGATATTTTGAGATATCTGCAGCAATTGTAATGAGTTATAACAACATCTGTGATTTTAGTAGGGTTAAAAGTCACAGGCACTGCTAGTAATATTT
chr20:3193687:C:T	TAGCACAAGCAGAGACCTGACGTAGAAGAGATAGAGAAGCAAGGAGATGGAAGGGGCTGGCTTGCTGGGGTGGGACCCTGAAAGCCGGGGTGAGGCCCACAGGCCTGAGTTGGTAAGCTTTAGGAGATGGGCAGCAGAGTTATCGATGAGAAAGGCGGATGACAGCTCACGTGCTCACATGGAGAATCACTAGATGGTGA	TAGCACAAGCAGAGACCTGACGTAGAAGAGATAGAGAAGCAAGGAGATGGAAGGGGCTGGCTTGCTGGGGTGGGACCCTGAAAGCCGGGGTGAGGCCCATAGGCCTGAGTTGGTAAGCTTTAGGAGATGGGCAGCAGAGTTATCGATGAGAAAGGCGGATGACAGCTCACGTGCTCACATGGAGAATCACTAGATGGTGA
chr20:3193893:A:C	TTCTCTTTTCTCTTGGAACAGGTCGTTCAGATTCTAGGAGATAAGTTTCCATGCACTTTGGTGGCACAGAAAATTGACCGTATGTCTCTGTTTTGTTTTATTTTTAAAAGATGGTTGGATTTCTCTGTCTTCCTGTGACCTGACTTTCTGTGTGTCTGTTTCCCTGATAAGTGCCGGAGTACCAGGGGGAGCCGGATGAG	TTCTCTTTTCTCTTGGAACAGGTCGTTCAGATTCTAGGAGATAAGTTTCCATGCACTTTGGTGGCACAGAAAATTGACCGTATGTCTCTGTTTTGTTTTCTTTTTAAAAGATGGTTGGATTTCTCTGTCTTCCTGTGACCTGACTTTCTGTGTGTCTGTTTCCCTGATAAGTGCCGGAGTACCAGGGGGAGCCGGATGAG
chr20:3196390:G:A	TCCTGTCACCCACAGTTGCAAGCCAAAATGTCCCCTCTTTATGTGCTTTTATTTATTTAGAGACAGGGTCTCACTCTGTTGCCCAGGCTGGAGTACACCGGTGTGATCTCGACTCACTGCAACCTCTGCCTCTTGGGTTCAAGCGATTCTCCTGCCTTAGCCTTCCAAGTAGCTGGGATTACAGGCGCCCACCACCACGC	TCCTGTCACCCACAGTTGCAAGCCAAAATGTCCCCTCTTTATGTGCTTTTATTTATTTAGAGACAGGGTCTCACTCTGTTGCCCAGGCTGGAGTACACCAGTGTGATCTCGACTCACTGCAACCTCTGCCTCTTGGGTTCAAGCGATTCTCCTGCCTTAGCCTTCCAAGTAGCTGGGATTACAGGCGCCCACCACCACGC
chr20:3213862:A:G	TGTATCAGTTCCGGCTCCCACAAAAAGCATGGTGTCCCGGCCAGGGGGTGTGTGGCCCAGGAAGGAGCAGGGACCCTCAGCTAGCAAATCGCAAAGTCAACCAAGTCAAAGAAGGGCTGGCGGGCGGGCAGGCCAGAGAAGGCCGCGTGTTTGAATAGGGATAGTGGTCAAAAGCGTTTCCTTTCAGTCAAGGAAATACG	TGTATCAGTTCCGGCTCCCACAAAAAGCATGGTGTCCCGGCCAGGGGGTGTGTGGCCCAGGAAGGAGCAGGGACCCTCAGCTAGCAAATCGCAAAGTCAGCCAAGTCAAAGAAGGGCTGGCGGGCGGGCAGGCCAGAGAAGGCCGCGTGTTTGAATAGGGATAGTGGTCAAAAGCGTTTCCTTTCAGTCAAGGAAATACG
chr20:3214322:C:A	CTGTGGGCGAACCAGGCGGCTGATGCACACGTGCCGCTTCTGTAGGGCCTTCATGGTACAGCTGGCAGGGGCGGGGAGGACACAGTGCACAGTTGCACCCCAGGGAGCTGGGGCTCCCCGACCCAGAACCCCCTCGACCTTGACCCCTGGCGACCTCTGCTAGGGAGGGAAAAGAAGAGCAAATGGGACGTTCCTTGGCA	CTGTGGGCGAACCAGGCGGCTGATGCACACGTGCCGCTTCTGTAGGGCCTTCATGGTACAGCTGGCAGGGGCGGGGAGGACACAGTGCACAGTTGCACCACAGGGAGCTGGGGCTCCCCGACCCAGAACCCCCTCGACCTTGACCCCTGGCGACCTCTGCTAGGGAGGGAAAAGAAGAGCAAATGGGACGTTCCTTGGCA
chr20:3214324:A:G	GTGGGCGAACCAGGCGGCTGATGCACACGTGCCGCTTCTGTAGGGCCTTCATGGTACAGCTGGCAGGGGCGGGGAGGACACAGTGCACAGTTGCACCCCAGGGAGCTGGGGCTCCCCGACCCAGAACCCCCTCGACCTTGACCCCTGGCGACCTCTGCTAGGGAGGGAAAAGAAGAGCAAATGGGACGTTCCTTGGCAGT	GTGGGCGAACCAGGCGGCTGATGCACACGTGCCGCTTCTGTAGGGCCTTCATGGTACAGCTGGCAGGGGCGGGGAGGACACAGTGCACAGTTGCACCCCGGGGAGCTGGGGCTCCCCGACCCAGAACCCCCTCGACCTTGACCCCTGGCGACCTCTGCTAGGGAGGGAAAAGAAGAGCAAATGGGACGTTCCTTGGCAGT
chr20:3215826:T:C	GCCACAAAGTGAGTCTCCAGCATTCCCTAGCCGCTGAGACCAGGACCCTGCGCAGCTTTGACCCTTCAGCGTGAGAAAAACATGTCCACTCCAGACACATTGGGGCAGGCACGGAGTGCAATAATGCAGATGAGACTGCCTGGCCCCTGCCCTCCCAAAGTAGGGAACACAGGGAAGGCAGAGAAGCTGCAGTATCCACG	GCCACAAAGTGAGTCTCCAGCATTCCCTAGCCGCTGAGACCAGGACCCTGCGCAGCTTTGACCCTTCAGCGTGAGAAAAACATGTCCACTCCAGACACACTGGGGCAGGCACGGAGTGCAATAATGCAGATGAGACTGCCTGGCCCCTGCCCTCCCAAAGTAGGGAACACAGGGAAGGCAGAGAAGCTGCAGTATCCACG
chr20:3217221:C:T	CTACTCGGGAGGCTGAGGCAGGAGGCTGGTGTGAACCCAGGAGGCAGAGCTTGCAGTGAGCCGAGATCACACCACTGCACTCCAGCCTGGGCGACAGAGCGAGACTCAAAACAAAACAAAACAAAACAAAACAAAACAAAAGACGTCCTCACTGCTTTGGTTCTGGAGCTCATGATAAACTCCTTCCTCCCCGGGTCAGG	CTACTCGGGAGGCTGAGGCAGGAGGCTGGTGTGAACCCAGGAGGCAGAGCTTGCAGTGAGCCGAGATCACACCACTGCACTCCAGCCTGGGCGACAGAGTGAGACTCAAAACAAAACAAAACAAAACAAAACAAAACAAAAGACGTCCTCACTGCTTTGGTTCTGGAGCTCATGATAAACTCCTTCCTCCCCGGGTCAGG
chr20:3217987:AATGGGCAGCCTGCCCTCTC:A	GCCCAAGGCTAGTCAGATAACAGGCCATTGTCACAGAAAACCTTGGGTAAGAATCCCAGAGGGTTCACCTGGTCCAAGTAGCCCAGGAGAATGGGCAGCCTGCCCTCTCAGGTCCACGGGGGATCCGCCCATGTCTAGCTTCCCGAAGAGTGGAAGCCAAAAGCATTCCAGCACTAGAGTGGCCCAGATAGGCGAGCAAA	GCCCAAGGCTAGTCAGATAACAGGCCATTGTCACAGAAAACCTTGGGTAAGAATCCCAGAGGGTTCACCTGGTCCAAGTAGCCCAGGAGAAGGTCCACGGGGGATCCGCCCATGTCTAGCTTCCCGAAGAGTGGAAGCCAAAAGCATTCCAGCACTAGAGTGGCCCAGATAGGCGAGCAAA
chr20:3218017:G:T	CAGGCCATTGTCACAGAAAACCTTGGGTAAGAATCCCAGAGGGTTCACCTGGTCCAAGTAGCCCAGGAGAATGGGCAGCCTGCCCTCTCAGGTCCACGGGGGATCCGCCCATGTCTAGCTTCCCGAAGAGTGGAAGCCAAAAGCATTCCAGCACTAGAGTGGCCCAGATAGGCGAGCAAAGCCACAGGACTCTGGTGGGT	CAGGCCATTGTCACAGAAAACCTTGGGTAAGAATCCCAGAGGGTTCACCTGGTCCAAGTAGCCCAGGAGAATGGGCAGCCTGCCCTCTCAGGTCCACGGTGGATCCGCCCATGTCTAGCTTCCCGAAGAGTGGAAGCCAAAAGCATTCCAGCACTAGAGTGGCCCAGATAGGCGAGCAAAGCCACAGGACTCTGGTGGGT
chr20:3218029:T:C	ACAGAAAACCTTGGGTAAGAATCCCAGAGGGTTCACCTGGTCCAAGTAGCCCAGGAGAATGGGCAGCCTGCCCTCTCAGGTCCACGGGGGATCCGCCCATGTCTAGCTTCCCGAAGAGTGGAAGCCAAAAGCATTCCAGCACTAGAGTGGCCCAGATAGGCGAGCAAAGCCACAGGACTCTGGTGGGTAGGCTATGCACC	ACAGAAAACCTTGGGTAAGAATCCCAGAGGGTTCACCTGGTCCAAGTAGCCCAGGAGAATGGGCAGCCTGCCCTCTCAGGTCCACGGGGGATCCGCCCACGTCTAGCTTCCCGAAGAGTGGAAGCCAAAAGCATTCCAGCACTAGAGTGGCCCAGATAGGCGAGCAAAGCCACAGGACTCTGGTGGGTAGGCTATGCACC
chr20:3218127:A:G	ATGTCTAGCTTCCCGAAGAGTGGAAGCCAAAAGCATTCCAGCACTAGAGTGGCCCAGATAGGCGAGCAAAGCCACAGGACTCTGGTGGGTAGGCTATGCACCCTGGAGGCTTTTGCCCGACAAGCTCTCTCTGCACACACACACTCCCCGAGAGGTACTCACTTGAATCCTCGAAGTATCCATTCTGCGACATGGTGGGA	ATGTCTAGCTTCCCGAAGAGTGGAAGCCAAAAGCATTCCAGCACTAGAGTGGCCCAGATAGGCGAGCAAAGCCACAGGACTCTGGTGGGTAGGCTATGCGCCCTGGAGGCTTTTGCCCGACAAGCTCTCTCTGCACACACACACTCCCCGAGAGGTACTCACTTGAATCCTCGAAGTATCCATTCTGCGACATGGTGGGA
chr20:3218563:T:C	GGGCTGCCCAGGCGGGCCAGAGGCGAGGAGGAGAGACGTTCCAGGGATGTCTTCCCACCGAGTTAGTACCAGTACCATGTTCGCTAATCCAGGTTTTCCTGAGAAAACCCTGCCCCGCTGCAGCGAGAGGAAGGGACCGGGCCCGAGCGGGCCTCTCCCCCTCTCTCCTCGGATGCCAAGGCGGGGGATCTCTCTGCACA	GGGCTGCCCAGGCGGGCCAGAGGCGAGGAGGAGAGACGTTCCAGGGATGTCTTCCCACCGAGTTAGTACCAGTACCATGTTCGCTAATCCAGGTTTTCCCGAGAAAACCCTGCCCCGCTGCAGCGAGAGGAAGGGACCGGGCCCGAGCGGGCCTCTCCCCCTCTCTCCTCGGATGCCAAGGCGGGGGATCTCTCTGCACA
chr20:3220215:TC:T	GTTTAGGGGCTGGACGGGGCCGGGGAGCTTCTGGGAAAACGTTCGACTGCGCCACGAGCCCACCGAGCTGTGCGACTGAGGCAGACCCCGGGAGGGCTTCCCCCGCGTCCGCTTTAAGTACGCGGCCGGCCCCTGTCTCCTCCTTTCGACCGGGGACCTCCGCAGGGCCACGCCCGCTGGCTGCCCCGCCTCCTGCATTT	GTTTAGGGGCTGGACGGGGCCGGGGAGCTTCTGGGAAAACGTTCGACTGCGCCACGAGCCCACCGAGCTGTGCGACTGAGGCAGACCCCGGGAGGGCTTCCCCGCGTCCGCTTTAAGTACGCGGCCGGCCCCTGTCTCCTCCTTTCGACCGGGGACCTCCGCAGGGCCACGCCCGCTGGCTGCCCCGCCTCCTGCATTT
chr20:3220979:T:C	GGGGACAGGCCGGGGCAAGCCCACCTCTGCGAAGGAAGGGCTTCTGGCGCGTTGGGGAAGCCTCATGCATAGATTGGGTGAGTAAGGCTGGCCCAGTTCTCCTCCCGGCAAGATAAGAACGCATTAGGAGGGAAGCGCTGGAGTGCTCCTCTTGGCGACGGATGGCCTGGGGCTCTGCGACAGACTGAGTACCCCACCCT	GGGGACAGGCCGGGGCAAGCCCACCTCTGCGAAGGAAGGGCTTCTGGCGCGTTGGGGAAGCCTCATGCATAGATTGGGTGAGTAAGGCTGGCCCAGTTCCCCTCCCGGCAAGATAAGAACGCATTAGGAGGGAAGCGCTGGAGTGCTCCTCTTGGCGACGGATGGCCTGGGGCTCTGCGACAGACTGAGTACCCCACCCT
chr20:3221002:A:T	CCTCTGCGAAGGAAGGGCTTCTGGCGCGTTGGGGAAGCCTCATGCATAGATTGGGTGAGTAAGGCTGGCCCAGTTCTCCTCCCGGCAAGATAAGAACGCATTAGGAGGGAAGCGCTGGAGTGCTCCTCTTGGCGACGGATGGCCTGGGGCTCTGCGACAGACTGAGTACCCCACCCTCCCCCAGCGCGACTCCAGGAGGC	CCTCTGCGAAGGAAGGGCTTCTGGCGCGTTGGGGAAGCCTCATGCATAGATTGGGTGAGTAAGGCTGGCCCAGTTCTCCTCCCGGCAAGATAAGAACGCTTTAGGAGGGAAGCGCTGGAGTGCTCCTCTTGGCGACGGATGGCCTGGGGCTCTGCGACAGACTGAGTACCCCACCCTCCCCCAGCGCGACTCCAGGAGGC
chr20:3221061:A:G	TAAGGCTGGCCCAGTTCTCCTCCCGGCAAGATAAGAACGCATTAGGAGGGAAGCGCTGGAGTGCTCCTCTTGGCGACGGATGGCCTGGGGCTCTGCGACAGACTGAGTACCCCACCCTCCCCCAGCGCGACTCCAGGAGGCCTTGTGGAAGATCCCAACACCATGACCTGCAACTGACTTGGGGCTGGCCACATAGTATT	TAAGGCTGGCCCAGTTCTCCTCCCGGCAAGATAAGAACGCATTAGGAGGGAAGCGCTGGAGTGCTCCTCTTGGCGACGGATGGCCTGGGGCTCTGCGACGGACTGAGTACCCCACCCTCCCCCAGCGCGACTCCAGGAGGCCTTGTGGAAGATCCCAACACCATGACCTGCAACTGACTTGGGGCTGGCCACATAGTATT
chr20:3222151:T:C	GGGGTCTGAAGTAAATGTATAACATCTCATTTTTAGGCCGGGCTTGGTGGCTCACACCTGTAATCCCAGCACTTCGGGAGGCAGAAGTGAGAGGATTGCTCAAGCTCAGGAATTCGAGACCAGCCTGGGCAACACGGTGAAACCCCGTCTCTACTAAAATTACAAAAACTTAGCCAGGCATGGTGGCATACGCCTGTGGT	GGGGTCTGAAGTAAATGTATAACATCTCATTTTTAGGCCGGGCTTGGTGGCTCACACCTGTAATCCCAGCACTTCGGGAGGCAGAAGTGAGAGGATTGCCCAAGCTCAGGAATTCGAGACCAGCCTGGGCAACACGGTGAAACCCCGTCTCTACTAAAATTACAAAAACTTAGCCAGGCATGGTGGCATACGCCTGTGGT
chr20:3225505:C:T	ACTGATTCTAAGAGCTCATGAATTCCAGGCATACAGACTGTCAAGGTCTTGTGGCAGGCATGCAGCAGACCACTGGGCAGGAAGATTCTGGGGCTGCCCCACTGCCCTCCTGTCAGGCCTCTCTGCCCTCCACAGCCCAGCCTCTCACAACCAAACACTGGCTTCCTTCCCCACCCTCACCTACCCCCAGGCCCTACTCC	ACTGATTCTAAGAGCTCATGAATTCCAGGCATACAGACTGTCAAGGTCTTGTGGCAGGCATGCAGCAGACCACTGGGCAGGAAGATTCTGGGGCTGCCCTACTGCCCTCCTGTCAGGCCTCTCTGCCCTCCACAGCCCAGCCTCTCACAACCAAACACTGGCTTCCTTCCCCACCCTCACCTACCCCCAGGCCCTACTCC
chr20:3228460:C:T	GTGCTGCTGGTGGTGTAAGGGAAGCTTGCTGCAGGGGAAGAATGAAGCCACCGAAGATAGAGGGTTCTGATGACATACTAGTGCCTGCGCCTGGCTGACCTGTAGCTGGTACTAGTCTGGACTCCTGCAGAAACCAAGCTGATCTCTTTCTGTCATGGGCTGGAAGTGGGTCACATGGTCATGTCTTCTTTGGGTATAAC	GTGCTGCTGGTGGTGTAAGGGAAGCTTGCTGCAGGGGAAGAATGAAGCCACCGAAGATAGAGGGTTCTGATGACATACTAGTGCCTGCGCCTGGCTGACTTGTAGCTGGTACTAGTCTGGACTCCTGCAGAAACCAAGCTGATCTCTTTCTGTCATGGGCTGGAAGTGGGTCACATGGTCATGTCTTCTTTGGGTATAAC
chr20:3231859:C:G	GGAGTTTTGTTCATTTGGCTTCAAATTGTTTTTTTTTTTTTTCTAATATATTTTACTGACAAGCCCTTGAGAGCTGCTTTGCTACTTGCATGCAGGCCTCTGTGTGACCAGGCACACAGACTACATGTGCTCCATCTTGTCTCTCCGCTGCTCCAGGGGCCTTGCTCAAAAACCCCCTATATTACTGGAAACTGCTGGTT	GGAGTTTTGTTCATTTGGCTTCAAATTGTTTTTTTTTTTTTTCTAATATATTTTACTGACAAGCCCTTGAGAGCTGCTTTGCTACTTGCATGCAGGCCTGTGTGTGACCAGGCACACAGACTACATGTGCTCCATCTTGTCTCTCCGCTGCTCCAGGGGCCTTGCTCAAAAACCCCCTATATTACTGGAAACTGCTGGTT
chr20:3232031:C:T	CCCCCTATATTACTGGAAACTGCTGGTTTTACCTATGTGCTTCTTCCTAAGGCATGCAAAAAAAAATATGTGAAATTCAGAAAACATTTACAGTTCAGGCAGCTGAGGCACTGAAGTCCTAAGAGACATCACCTAAATATCAGTGGCTGTGACTCCCCTGTCCCCCACACCAATTATGAAGGTCAGGCATGGGACACACT	CCCCCTATATTACTGGAAACTGCTGGTTTTACCTATGTGCTTCTTCCTAAGGCATGCAAAAAAAAATATGTGAAATTCAGAAAACATTTACAGTTCAGGTAGCTGAGGCACTGAAGTCCTAAGAGACATCACCTAAATATCAGTGGCTGTGACTCCCCTGTCCCCCACACCAATTATGAAGGTCAGGCATGGGACACACT
chr20:3237547:A:G	CCCTTGGTAGAAGTGGGGGGCTCTCAGCAGAGGCCTCAGAGGCCAAGGGAGGAGGGCACAGCCAACAGTACAACAAAAAAATTAGCTGGGTGTGATGGTATGTTCCTGTAGTCCCAGTTACTTGGGAGGCTGGGGTGGGCAGTGACCTAGGATTGCACTACTGCACTCCAGCCTGGGCAACAGAGCAAGACCCTGTCTCA	CCCTTGGTAGAAGTGGGGGGCTCTCAGCAGAGGCCTCAGAGGCCAAGGGAGGAGGGCACAGCCAACAGTACAACAAAAAAATTAGCTGGGTGTGATGGTGTGTTCCTGTAGTCCCAGTTACTTGGGAGGCTGGGGTGGGCAGTGACCTAGGATTGCACTACTGCACTCCAGCCTGGGCAACAGAGCAAGACCCTGTCTCA
chr20:3239812:T:C	GAAGGCAAACAGAAGCTCAAAGACTTTGGTCAGAAATGGATCTAGAGCTGAAGAGCTCAGCACTGGGGCAGCTCCTGGTTTTAGGTCTAGAGGAGGCCATGACTGGCTCAAGAGGTGTGGAGTGTAAGGCTCTGAACAAGAAGGTCAAAAAGCTGTGAGAAGAGCCCCTGAGCAGGTCATCCAGGCGAGGAGGGCAAACC	GAAGGCAAACAGAAGCTCAAAGACTTTGGTCAGAAATGGATCTAGAGCTGAAGAGCTCAGCACTGGGGCAGCTCCTGGTTTTAGGTCTAGAGGAGGCCACGACTGGCTCAAGAGGTGTGGAGTGTAAGGCTCTGAACAAGAAGGTCAAAAAGCTGTGAGAAGAGCCCCTGAGCAGGTCATCCAGGCGAGGAGGGCAAACC
chr20:3244564:C:T	TATTAATTTACATTTCATTAAATAGCCATGTGGCTAGGAGCTGCCATATAGAGAGTGGAGTCTTTGAACAATAGCTAGCACACACAGTAAATGTTCCAGCGTGTTGGTATTAGTATGATTACAGTAACTTTGCAGCACACTCTCTCCTTTGTCCTCTTCTCCTCTGGAGAGGTCCACAGGCTGTGCAGCATCCTACAGAG	TATTAATTTACATTTCATTAAATAGCCATGTGGCTAGGAGCTGCCATATAGAGAGTGGAGTCTTTGAACAATAGCTAGCACACACAGTAAATGTTCCAGTGTGTTGGTATTAGTATGATTACAGTAACTTTGCAGCACACTCTCTCCTTTGTCCTCTTCTCCTCTGGAGAGGTCCACAGGCTGTGCAGCATCCTACAGAG
chr20:3251356:A:C	GTGAAGGCTCACACAAACGTGAGCCCTTGCTCCATCCCCTAATCATGCCTTCCAGTAGTCTCCTGATGGAGACAACCCTTACACCCCAATACCAACATAAACAGCTATCATTCTCTTCCCACTTCCCGGCACTGCCACCTCTTGGAATGAATAGCTTCAAGTCTGTAGCTGCCTTACTACCTAACCCCTAACTTCCTCTA	GTGAAGGCTCACACAAACGTGAGCCCTTGCTCCATCCCCTAATCATGCCTTCCAGTAGTCTCCTGATGGAGACAACCCTTACACCCCAATACCAACATACACAGCTATCATTCTCTTCCCACTTCCCGGCACTGCCACCTCTTGGAATGAATAGCTTCAAGTCTGTAGCTGCCTTACTACCTAACCCCTAACTTCCTCTA
chr20:3254249:CA:C	AAGGCCTGGGAGCCAGCATATCACAGTGGTGAGGGCAGGAGCAAGAAGGGGCGGGGGAGGTGCCACACTCCTTTAAACAGCCAGGTCTCCTGTGAACTCAAGAGTAAGAACTCACTCACTATCACAAGGACAGCACCAAGCCATTCATGAGGGATCTGCCCCCATGACCCAAACACCTCCCACTAGGCCCCACTTTCAAC	AAGGCCTGGGAGCCAGCATATCACAGTGGTGAGGGCAGGAGCAAGAAGGGGCGGGGGAGGTGCCACACTCCTTTAAACAGCCAGGTCTCCTGTGAACTCAGAGTAAGAACTCACTCACTATCACAAGGACAGCACCAAGCCATTCATGAGGGATCTGCCCCCATGACCCAAACACCTCCCACTAGGCCCCACTTTCAAC
chr20:3282895:T:A	GGCTGGTCTTGAACTCCTGACCTCAGGTGATCCACCTGCTCCAGTCTCCCAAGGTGCTGGGATTACAGGCATGAGCCACTGTGCCTAGCCATAAAAAAATTTTTTTATTTTTAATTAATACATAATATGCACATATTTATGGGGTATAATATATTGTTTCAATACATGTATACATTATGTAATGATTACATCAGGGTAAT	GGCTGGTCTTGAACTCCTGACCTCAGGTGATCCACCTGCTCCAGTCTCCCAAGGTGCTGGGATTACAGGCATGAGCCACTGTGCCTAGCCATAAAAAAAATTTTTTATTTTTAATTAATACATAATATGCACATATTTATGGGGTATAATATATTGTTTCAATACATGTATACATTATGTAATGATTACATCAGGGTAAT
chr20:3312596:C:T	TTTTAGTAGAGATGGGGTTTTGCCATGTTGGCCAGGCTGGTCTCAAACTCCTGACCTTAAGTGATCTGCCTGCCTGGGCCTCCCAAAGTGCTGGGATTACAGGCGTGAGCCGCCATTCCTGGTCCCTACCTCCTGCTTTCTTAAACTAGGTCTTATTCATCTTGGCCTCCCCTGTGACACCTAGCAAAGGGTTATACACA	TTTTAGTAGAGATGGGGTTTTGCCATGTTGGCCAGGCTGGTCTCAAACTCCTGACCTTAAGTGATCTGCCTGCCTGGGCCTCCCAAAGTGCTGGGATTATAGGCGTGAGCCGCCATTCCTGGTCCCTACCTCCTGCTTTCTTAAACTAGGTCTTATTCATCTTGGCCTCCCCTGTGACACCTAGCAAAGGGTTATACACA
chr20:3314437:A:G	TTTTTTAAAGGTGCCAAGTGTTTGTGCTATGAATTGAGTTAAAGTCACATGGTTTAAACCCCAGATTTGAAGTGACACAGTTCTCTTTCACTTGTGTACACTTGAGTACGTGAATCTGAAGTCTATCTCAGTCAGAAGATCAACACACCAGCACAGGTGTTGGCCAGTAGAATGGGATCTATACACAGAGTCAACATTTC	TTTTTTAAAGGTGCCAAGTGTTTGTGCTATGAATTGAGTTAAAGTCACATGGTTTAAACCCCAGATTTGAAGTGACACAGTTCTCTTTCACTTGTGTACGCTTGAGTACGTGAATCTGAAGTCTATCTCAGTCAGAAGATCAACACACCAGCACAGGTGTTGGCCAGTAGAATGGGATCTATACACAGAGTCAACATTTC
chr20:3314702:T:C	ATAGAGCACGACTCTTAAAAACATTTTAAGTCAGGCTGAATCAATTGCGAGCTTTCCTGGAAGACTATAAAAAACAAGAAGAACCTCAAGACAGCTTCATTGGATGTCTGGTGTAAAGGTACCTATCCTTGTATTCAAAGGAAGATTTTGAAATAAATAAGTAACAATATATATCCAGATAATCTTACCCACAGCCTTGG	ATAGAGCACGACTCTTAAAAACATTTTAAGTCAGGCTGAATCAATTGCGAGCTTTCCTGGAAGACTATAAAAAACAAGAAGAACCTCAAGACAGCTTCACTGGATGTCTGGTGTAAAGGTACCTATCCTTGTATTCAAAGGAAGATTTTGAAATAAATAAGTAACAATATATATCCAGATAATCTTACCCACAGCCTTGG
chr20:3317761:C:T	GACTACAGGAGCCTGCCACCACACCCAGCTAATTTTTTCTATTTTTAGTAGAGATGGGGTTTCACCATGTTAACCAGGATGGTCTCGATTTCCTGACCTCGTGATCTGCCCACCTCGGCTTCTCTAAGTGCTGGGATTACAGGCGTGAGCCACCACGCCTGGCCTCAATTTGGTTTTTCTACACATCTTCTATTTCGTTG	GACTACAGGAGCCTGCCACCACACCCAGCTAATTTTTTCTATTTTTAGTAGAGATGGGGTTTCACCATGTTAACCAGGATGGTCTCGATTTCCTGACCTTGTGATCTGCCCACCTCGGCTTCTCTAAGTGCTGGGATTACAGGCGTGAGCCACCACGCCTGGCCTCAATTTGGTTTTTCTACACATCTTCTATTTCGTTG
chr20:3323678:ATTTC:A	TGCTCCCCTGCCCAGCCCTCGGACTATGCATATGTCACATGCATAATTTGCAAATGGTTTCTCCCATTCTGAGGATTCTCTGTGTACTCTGATGATTATTTCTATTGCTGTGCAGAAGCATGTTCATTTGTTAGGTCCCATTTATTTATTTTCATTTGCTTCCTGTCATTTTCCTGAGCCAGGAATGAAATTAAAAATTC	TGCTCCCCTGCCCAGCCCTCGGACTATGCATATGTCACATGCATAATTTGCAAATGGTTTCTCCCATTCTGAGGATTCTCTGTGTACTCTGATGATTATATTGCTGTGCAGAAGCATGTTCATTTGTTAGGTCCCATTTATTTATTTTCATTTGCTTCCTGTCATTTTCCTGAGCCAGGAATGAAATTAAAAATTC
chr20:3323683:T:TAAA	CCCTGCCCAGCCCTCGGACTATGCATATGTCACATGCATAATTTGCAAATGGTTTCTCCCATTCTGAGGATTCTCTGTGTACTCTGATGATTATTTCTATTGCTGTGCAGAAGCATGTTCATTTGTTAGGTCCCATTTATTTATTTTCATTTGCTTCCTGTCATTTTCCTGAGCCAGGAATGAAATTAAAAATTCCT	CCCTGCCCAGCCCTCGGACTATGCATATGTCACATGCATAATTTGCAAATGGTTTCTCCCATTCTGAGGATTCTCTGTGTACTCTGATGATTATTTCTAAAATTGCTGTGCAGAAGCATGTTCATTTGTTAGGTCCCATTTATTTATTTTCATTTGCTTCCTGTCATTTTCCTGAGCCAGGAATGAAATTAAAAATTCCT
chr20:3325992:G:A	GACCTCAAGTGATCCACCCCGCCTGGCTCAATTGGAGTTCTGATGTTTGTCTTACTGATGTGTAAAAACTATAGATTAACATTATACTTAAAATTTATCGTGGGCTTACCATGTGACTGTGATAGGCACTTATCATCTCAAGCAATCCTAATAACAACCTATGAGCTTCATTCTATCATTTCCTCTCTAGAGATGAGTTG	GACCTCAAGTGATCCACCCCGCCTGGCTCAATTGGAGTTCTGATGTTTGTCTTACTGATGTGTAAAAACTATAGATTAACATTATACTTAAAATTTATCATGGGCTTACCATGTGACTGTGATAGGCACTTATCATCTCAAGCAATCCTAATAACAACCTATGAGCTTCATTCTATCATTTCCTCTCTAGAGATGAGTTG
chr20:3355567:T:C	GGCAGCCTGCTGTGTTGCTGCAGAAACTTCACAGTAATTAATACAAGCTTGCACAGAAAAGTCCCCATACTTAATTCTGCTTGATGTCTTTGGTAAAAATAGACGAAGGGGTTTCTCAGCTGAATGCCCCCAATGAAAGGAAAAGTAGTGACGTTCAATTCACACACCACCTAAGCAAGGTTCTAGAAGGCTTGCTGTCA	GGCAGCCTGCTGTGTTGCTGCAGAAACTTCACAGTAATTAATACAAGCTTGCACAGAAAAGTCCCCATACTTAATTCTGCTTGATGTCTTTGGTAAAAACAGACGAAGGGGTTTCTCAGCTGAATGCCCCCAATGAAAGGAAAAGTAGTGACGTTCAATTCACACACCACCTAAGCAAGGTTCTAGAAGGCTTGCTGTCA
chr20:3357308:G:C	CCCAAAATGGCTGGATAACAGCTTGATTTTAGACTTTTTAGGGAAACAGAAGTTACCAGCAGACATCAACCAACACATGTAAAGTGTACATTTGGTTTGGTCCAGAAAGTCGGGGTCAGGAGTGAAAGGGTCCTTTCGTGTCATATAGGTGGATTCAAAGATTTTCTGACTGGCAATTGGTTGAAAGAGTTAAGTTTTAT	CCCAAAATGGCTGGATAACAGCTTGATTTTAGACTTTTTAGGGAAACAGAAGTTACCAGCAGACATCAACCAACACATGTAAAGTGTACATTTGGTTTGCTCCAGAAAGTCGGGGTCAGGAGTGAAAGGGTCCTTTCGTGTCATATAGGTGGATTCAAAGATTTTCTGACTGGCAATTGGTTGAAAGAGTTAAGTTTTAT
chr20:3388994:G:T	AGAGGCGCACAGGATCCCAGAAGACCCCTAACCTTTACTGTTAAGATCCTAGCTCTACCGGTTTCTGCAGGGACATGTACAAGAAACTTGGGAAATACTGCACTGATAGTTGCCAGGAGTCCTGTATATACAGGACGTATTTAATGATTATTGGCCTGCGTCCTTCGTTGACCTCGTCGGAATGCCTTAAATGTCCTGTA	AGAGGCGCACAGGATCCCAGAAGACCCCTAACCTTTACTGTTAAGATCCTAGCTCTACCGGTTTCTGCAGGGACATGTACAAGAAACTTGGGAAATACTTCACTGATAGTTGCCAGGAGTCCTGTATATACAGGACGTATTTAATGATTATTGGCCTGCGTCCTTCGTTGACCTCGTCGGAATGCCTTAAATGTCCTGTA
chr20:3402792:T:C	TTCCTAACCACTCTGGTTCCCAGAAGGGTTTCTCTAGGAAGAAAAATAAGGGAAGGGCATTAGACGTAGAGAAAACAACAAATGCAAAGAAGCGAGGGTTTGACAGAATCTGGCTGCCTCTGAGGGAGTGGAGGGACAATGGTTCAGCGGGGCTAGAGAGCAAACTTCCTGGGAAAGGAGGTGGCAGGGTGAAGCAGGAA	TTCCTAACCACTCTGGTTCCCAGAAGGGTTTCTCTAGGAAGAAAAATAAGGGAAGGGCATTAGACGTAGAGAAAACAACAAATGCAAAGAAGCGAGGGTCTGACAGAATCTGGCTGCCTCTGAGGGAGTGGAGGGACAATGGTTCAGCGGGGCTAGAGAGCAAACTTCCTGGGAAAGGAGGTGGCAGGGTGAAGCAGGAA
chr20:3403824:C:T	CATATATTTTATATAATTATGTATTAATATATAATATATATTTATTATTATATATAAATATGTGTTTATATATATTACATATATATTTTTAAGACCATTCGGTAGCTTAGCAGACACTGTTAGTGCTCCTTGGCACTTACCATTTCCTTGCACGCTGGGTCAGGAGGCTAGAAGAGCTGGGGAATTAATGCCTGCTAGGA	CATATATTTTATATAATTATGTATTAATATATAATATATATTTATTATTATATATAAATATGTGTTTATATATATTACATATATATTTTTAAGACCATTTGGTAGCTTAGCAGACACTGTTAGTGCTCCTTGGCACTTACCATTTCCTTGCACGCTGGGTCAGGAGGCTAGAAGAGCTGGGGAATTAATGCCTGCTAGGA
chr20:3406220:G:A	GTTAAAAACAATGAGATGCCGGCCAGGCACGGTGGCTCATGCCTGTAATCCCAGCACTTTGGGAGGCTGAGGCCAGTGGATCACGAGGTCAGGAGTTCGGGACCAGCCTGACCAACATGGTGAAACCCTGTCTCTACTAAAAATACAAAATTAGTTGAGTGTGGTGGCAGATGCCTGTAATCCCAGCTACTCGGGAGGCT	GTTAAAAACAATGAGATGCCGGCCAGGCACGGTGGCTCATGCCTGTAATCCCAGCACTTTGGGAGGCTGAGGCCAGTGGATCACGAGGTCAGGAGTTCGAGACCAGCCTGACCAACATGGTGAAACCCTGTCTCTACTAAAAATACAAAATTAGTTGAGTGTGGTGGCAGATGCCTGTAATCCCAGCTACTCGGGAGGCT
chr20:3411569:C:T	TTTCCTGCGTGATCAGACTAGATTCCAGCTGAAACCACATTCTTCACTCCCTCCCTGATATATATGATTCATTCCTGCTCCCTTCCTTCCTATTTTCTACACTTGTCTCACTTCTTGACATGTTCCTCTTGAGAACATACTCTTCATAAATTATGTACACAAGAATCCCCATCTTGGGCTCTGCTTCTAGAGAACATGAC	TTTCCTGCGTGATCAGACTAGATTCCAGCTGAAACCACATTCTTCACTCCCTCCCTGATATATATGATTCATTCCTGCTCCCTTCCTTCCTATTTTCTATACTTGTCTCACTTCTTGACATGTTCCTCTTGAGAACATACTCTTCATAAATTATGTACACAAGAATCCCCATCTTGGGCTCTGCTTCTAGAGAACATGAC
chr20:3415566:A:G	GTAAAGATACGTTTTCCCTTTTGCGATTACTAAACAGCCTGTAGGGTGATACATTCAAACCTTATGAATATCATTTTTCCCAACCCCCTTTATCCTAATAGTTTTACATTCCATTGATGATGCCTGCCTGAATCAATTATTAATAGACTGGTCATAAAATGATGATTTTTCCATTTCTATCATTCCATCTACATTCACAA	GTAAAGATACGTTTTCCCTTTTGCGATTACTAAACAGCCTGTAGGGTGATACATTCAAACCTTATGAATATCATTTTTCCCAACCCCCTTTATCCTAATGGTTTTACATTCCATTGATGATGCCTGCCTGAATCAATTATTAATAGACTGGTCATAAAATGATGATTTTTCCATTTCTATCATTCCATCTACATTCACAA
chr20:3664915:A:G	CCAGCTACTTGGGAGGCTGAGGCAGGAAAATCGCTTGAACTCAGAAGGTGGAGGTTGCAGCGAGCCGAGATCATGCCATTGCACTCCAGCCTGGGCAACAAGAGCGAAACTCCGTCTCAAAAAATAAAAATAAAAATAAAAAGAACTCCTGATCTTAAGTGATCCTCCTGCCTCAGCTTCTCAAATCGCTGGAATTACAG	CCAGCTACTTGGGAGGCTGAGGCAGGAAAATCGCTTGAACTCAGAAGGTGGAGGTTGCAGCGAGCCGAGATCATGCCATTGCACTCCAGCCTGGGCAACGAGAGCGAAACTCCGTCTCAAAAAATAAAAATAAAAATAAAAAGAACTCCTGATCTTAAGTGATCCTCCTGCCTCAGCTTCTCAAATCGCTGGAATTACAG
chr20:3665371:C:G	TCTGTTGTTCTCTGTCTATAGATAAGTTTTGCCTGTTCTAGAATTTCATATAAATGGAATCATGCGGCATGCACTCTTCTGTGTCTGGCTTCCTTCCCTCTTTCCGATGTTTTTGAGATTCATTTACACTATTTTGCATATCAATAGTTTGTTCCTTCGTATTGCTGAATAGTGTTCGGTGGTTTGAGGGAACCACAGTT	TCTGTTGTTCTCTGTCTATAGATAAGTTTTGCCTGTTCTAGAATTTCATATAAATGGAATCATGCGGCATGCACTCTTCTGTGTCTGGCTTCCTTCCCTGTTTCCGATGTTTTTGAGATTCATTTACACTATTTTGCATATCAATAGTTTGTTCCTTCGTATTGCTGAATAGTGTTCGGTGGTTTGAGGGAACCACAGTT
chr20:3670512:A:T	GGACCCACCCAAGATGACACCTTCTAACTTTTGCTTTATCGCTGAAGCTCTCCACACAAGGGTGCCCCGAGCAATCAGTTTAGAGTCGACAGGCAAATCATGCTGCAGCAGGAGGGATACAGGGAAGGAAGCCTTTGGGCCTAAGAGCTGGGCTTTTGTGCAGAGTGGCCTGGGAGATGGAGCCCCCTCCCCTCACCTCT	GGACCCACCCAAGATGACACCTTCTAACTTTTGCTTTATCGCTGAAGCTCTCCACACAAGGGTGCCCCGAGCAATCAGTTTAGAGTCGACAGGCAAATCTTGCTGCAGCAGGAGGGATACAGGGAAGGAAGCCTTTGGGCCTAAGAGCTGGGCTTTTGTGCAGAGTGGCCTGGGAGATGGAGCCCCCTCCCCTCACCTCT
chr20:3672323:G:C	CAGGCTCTGCCACCACGCGTGCACCTGCGGGCGGAGGATAGAGAGATGATTGGGGATCTGTAGGCCTTGGGGGCTGGAGCCTCTGGGTGGGACCTCTGAGGGGCCTCTGCACATTGTGGGAAGGTCTCAGTCTGACTTGGTATAGGGCTTTCCAAGGTGGAACCATGCCCCCTCCAGTGGGAGCTGTGCCCCCTCCACCA	CAGGCTCTGCCACCACGCGTGCACCTGCGGGCGGAGGATAGAGAGATGATTGGGGATCTGTAGGCCTTGGGGGCTGGAGCCTCTGGGTGGGACCTCTGACGGGCCTCTGCACATTGTGGGAAGGTCTCAGTCTGACTTGGTATAGGGCTTTCCAAGGTGGAACCATGCCCCCTCCAGTGGGAGCTGTGCCCCCTCCACCA
chr20:3672389:T:G	TTGGGGGCTGGAGCCTCTGGGTGGGACCTCTGAGGGGCCTCTGCACATTGTGGGAAGGTCTCAGTCTGACTTGGTATAGGGCTTTCCAAGGTGGAACCATGCCCCCTCCAGTGGGAGCTGTGCCCCCTCCACCAGATTAGGCTTCTCAAGGCAGAGCTTTCTCAGACCAGACAGCCCGCTCTAGTGGGAGCTCCAGCCCC	TTGGGGGCTGGAGCCTCTGGGTGGGACCTCTGAGGGGCCTCTGCACATTGTGGGAAGGTCTCAGTCTGACTTGGTATAGGGCTTTCCAAGGTGGAACCAGGCCCCCTCCAGTGGGAGCTGTGCCCCCTCCACCAGATTAGGCTTCTCAAGGCAGAGCTTTCTCAGACCAGACAGCCCGCTCTAGTGGGAGCTCCAGCCCC
chr20:3675899:T:A	GTTTTACTGTGTCAGTCATATCTCGCCTACCAAAGCGTAAGCCTTATGGGCACTGGACTTGTGTGACCTGTAACCCCAGTTCCAGGCACTGTGCCTGCATGTGTTAGCTCCTGACAAATGTTGGTTCAACCCATAAAGTACTGAAAAGGGAGGGATTTAGATCATCCCGGGGCCATTGTCCTAACTAGGATCTGGACTCA	GTTTTACTGTGTCAGTCATATCTCGCCTACCAAAGCGTAAGCCTTATGGGCACTGGACTTGTGTGACCTGTAACCCCAGTTCCAGGCACTGTGCCTGCAAGTGTTAGCTCCTGACAAATGTTGGTTCAACCCATAAAGTACTGAAAAGGGAGGGATTTAGATCATCCCGGGGCCATTGTCCTAACTAGGATCTGGACTCA
chr20:3676034:G:A	AAGTACTGAAAAGGGAGGGATTTAGATCATCCCGGGGCCATTGTCCTAACTAGGATCTGGACTCAGCATGGGTGACCGAGGGCTTGGAAGGGAATGTTAGCAGCTATGTTATCTTGAGCGCTCTCGCCAGGCCAGCCCTGCATCCAGACTCCAGGCCACAAGAGCACAGGACCTGGGGACCAGGCAAAGGGCAGCTCCTC	AAGTACTGAAAAGGGAGGGATTTAGATCATCCCGGGGCCATTGTCCTAACTAGGATCTGGACTCAGCATGGGTGACCGAGGGCTTGGAAGGGAATGTTAACAGCTATGTTATCTTGAGCGCTCTCGCCAGGCCAGCCCTGCATCCAGACTCCAGGCCACAAGAGCACAGGACCTGGGGACCAGGCAAAGGGCAGCTCCTC
chr20:3676774:T:C	CCTCAAGTGATCCGCCCGCCTCAGCCTCCCAAAGTGCTGGGATTACAGGCATGAGCCATGGTGCCCGGCCTGAGGGAGGATTTTTATAGAGACTATATATATACACACACACAAACACACACACACACACACACACACACGTATGTGTATATAAATAAAGAATATGAATATATTATGCATAAGAATACACATAATGTATA	CCTCAAGTGATCCGCCCGCCTCAGCCTCCCAAAGTGCTGGGATTACAGGCATGAGCCATGGTGCCCGGCCTGAGGGAGGATTTTTATAGAGACTATATACATACACACACACAAACACACACACACACACACACACACACGTATGTGTATATAAATAAAGAATATGAATATATTATGCATAAGAATACACATAATGTATA
chr20:3678792:A:C	CGGCACAAAAGGAGGCCTCGCCGTCCAGCCCCGGCCCCAGCGGCATCAAGGTCCAGCCTGGTGGTGAATGTTGGTTGTCGAGGGGGGTCTGCAGGGAGGAAGAACATGGGCACTCATCCCACGGATGCTCCAGGGCCCCACAAGCCTGGCTAGGCTCCCAGAATACACTGGACAAAGGCAGATCCCGAAGGCTGCCCCAA	CGGCACAAAAGGAGGCCTCGCCGTCCAGCCCCGGCCCCAGCGGCATCAAGGTCCAGCCTGGTGGTGAATGTTGGTTGTCGAGGGGGGTCTGCAGGGAGGCAGAACATGGGCACTCATCCCACGGATGCTCCAGGGCCCCACAAGCCTGGCTAGGCTCCCAGAATACACTGGACAAAGGCAGATCCCGAAGGCTGCCCCAA
chr20:3678841:G:T	GGTCCAGCCTGGTGGTGAATGTTGGTTGTCGAGGGGGGTCTGCAGGGAGGAAGAACATGGGCACTCATCCCACGGATGCTCCAGGGCCCCACAAGCCTGGCTAGGCTCCCAGAATACACTGGACAAAGGCAGATCCCGAAGGCTGCCCCAAGCAGCTGTGCAGACTGTGCACTGCACAAGGGCAGCCAGACCAGGGTGGG	GGTCCAGCCTGGTGGTGAATGTTGGTTGTCGAGGGGGGTCTGCAGGGAGGAAGAACATGGGCACTCATCCCACGGATGCTCCAGGGCCCCACAAGCCTGTCTAGGCTCCCAGAATACACTGGACAAAGGCAGATCCCGAAGGCTGCCCCAAGCAGCTGTGCAGACTGTGCACTGCACAAGGGCAGCCAGACCAGGGTGGG
chr20:3678992:C:T	GCAGCTGTGCAGACTGTGCACTGCACAAGGGCAGCCAGACCAGGGTGGGTGGAACTCAAGCTAGGCTCATGCTCCTCAAGCTAAGCTGTGCCCTGATGCCTACTGAGTCTTCCCAGAAGAAGGAGCACCATTTTCTAGCTCAGACAAAGGTGCTGTATGGGCTGGCTGCCACCTTGCATAAGTCCCATCTGCTGCTGAGC	GCAGCTGTGCAGACTGTGCACTGCACAAGGGCAGCCAGACCAGGGTGGGTGGAACTCAAGCTAGGCTCATGCTCCTCAAGCTAAGCTGTGCCCTGATGCTTACTGAGTCTTCCCAGAAGAAGGAGCACCATTTTCTAGCTCAGACAAAGGTGCTGTATGGGCTGGCTGCCACCTTGCATAAGTCCCATCTGCTGCTGAGC
chr20:3679511:A:G	GCCCTTGGTCTTACACGGAGCCTCCCCGCTTGGCGGATGCAGAGGGGCTGTCTGTCCCTGTGCTGAGGGGCTTTGCCTTGGTGTCTATGGGAGCCCAGCACAGCCTGTGGGGCATGTGCACAAATAGAGGAGTGTGGTGTCCCAGGGCTCACCCATGAGGACAAAGCATGGATGTGGTGCCCATGCTGAGCTTGAGGCTG	GCCCTTGGTCTTACACGGAGCCTCCCCGCTTGGCGGATGCAGAGGGGCTGTCTGTCCCTGTGCTGAGGGGCTTTGCCTTGGTGTCTATGGGAGCCCAGCGCAGCCTGTGGGGCATGTGCACAAATAGAGGAGTGTGGTGTCCCAGGGCTCACCCATGAGGACAAAGCATGGATGTGGTGCCCATGCTGAGCTTGAGGCTG
chr20:3679624:C:T	ATGTGCACAAATAGAGGAGTGTGGTGTCCCAGGGCTCACCCATGAGGACAAAGCATGGATGTGGTGCCCATGCTGAGCTTGAGGCTGGGACAGAGGAGCCCACAGGGCTGGCATTGGAGGGTAAAGACATGGGGAGGTAGAGAAGGCCCCAGCCTCATTTCCTAAACTTCAGCCCCACATGGAAAGACCCACTGTGGCCA	ATGTGCACAAATAGAGGAGTGTGGTGTCCCAGGGCTCACCCATGAGGACAAAGCATGGATGTGGTGCCCATGCTGAGCTTGAGGCTGGGACAGAGGAGCTCACAGGGCTGGCATTGGAGGGTAAAGACATGGGGAGGTAGAGAAGGCCCCAGCCTCATTTCCTAAACTTCAGCCCCACATGGAAAGACCCACTGTGGCCA
chr20:3679928:G:A	AACAGGTGGTGGCTGCTCACAGAGCACAGTGAGAACAGCTGGCGAAGAGGGGCCACTGGCACTGTGGCCGTCCCGGGCCCGGCAGTGGTATGAGCCGGCGTCAGTGCTGGAGGCCGCGGGGAGCAGGAGGCTGCTGCCGGGACCCTCGTGAAGCAGGGCTCCATTCAGGTACCAGGAGAAGCGGGCATCAGGTGTGGGGC	AACAGGTGGTGGCTGCTCACAGAGCACAGTGAGAACAGCTGGCGAAGAGGGGCCACTGGCACTGTGGCCGTCCCGGGCCCGGCAGTGGTATGAGCCGGCATCAGTGCTGGAGGCCGCGGGGAGCAGGAGGCTGCTGCCGGGACCCTCGTGAAGCAGGGCTCCATTCAGGTACCAGGAGAAGCGGGCATCAGGTGTGGGGC
chr20:3680833:C:G	TGTGAGCCACTGTGGCCAGCTTTTTTTTTTTTTTTTTTTTTTTTTTTTTGAGACGGAGTCTTGCTCCGTCAGCCAGGCTGGAGTGCAGTGGCGCAATCTCAGCTCGCTACAACCTCTGCCTCCCAGGTTCAAGCAATTATCCTGCCTCAGCCTCCCTAGTAGCTGGGACCACAGGTGTGCGCCACCACACCCGGCTAATT	TGTGAGCCACTGTGGCCAGCTTTTTTTTTTTTTTTTTTTTTTTTTTTTTGAGACGGAGTCTTGCTCCGTCAGCCAGGCTGGAGTGCAGTGGCGCAATCTGAGCTCGCTACAACCTCTGCCTCCCAGGTTCAAGCAATTATCCTGCCTCAGCCTCCCTAGTAGCTGGGACCACAGGTGTGCGCCACCACACCCGGCTAATT
chr20:3694241:T:G	CACCTTGGGACAGGAAAGGAAAGCCCCCACCACAGCTAGTTACTGTTACATTACTGCAGCCCATCTTATTGAGGGCCTAGTTTGTGCAGGCACTTGACATGTGAAGCAGATGTTAATTGCTCCAAGCAATCCCAGATACAAGCAACAAGACTTTTTTTGGTTTTTGTTTGTTTGTTTGTTTTTGTTTTTTGAGACAGTGT	CACCTTGGGACAGGAAAGGAAAGCCCCCACCACAGCTAGTTACTGTTACATTACTGCAGCCCATCTTATTGAGGGCCTAGTTTGTGCAGGCACTTGACAGGTGAAGCAGATGTTAATTGCTCCAAGCAATCCCAGATACAAGCAACAAGACTTTTTTTGGTTTTTGTTTGTTTGTTTGTTTTTGTTTTTTGAGACAGTGT
chr20:3708218:T:G	ATCGTCCTCGTGTCTTCAATTTCCACCTCCAGGAGATCGACTGCCAAATTTCTACCCGCAATCCCAAACTCCACTCTGAGCTCCAGACCCATCTACTAATTGCCTAGTCAACATTTTCTCTGTGGGATCGAATCAGATAGGATTATATTCTGCTGTGACTAACAGAGACTGAAAATTCAGAGTCCTAAACAAAAGACTTT	ATCGTCCTCGTGTCTTCAATTTCCACCTCCAGGAGATCGACTGCCAAATTTCTACCCGCAATCCCAAACTCCACTCTGAGCTCCAGACCCATCTACTAAGTGCCTAGTCAACATTTTCTCTGTGGGATCGAATCAGATAGGATTATATTCTGCTGTGACTAACAGAGACTGAAAATTCAGAGTCCTAAACAAAAGACTTT
chr20:3708995:A:C	CTCACTGGCAAGGGGAGGTCTCACCCAAGCTCAGTCAAGGGTGAGCAGAGAGAATTGTACAAGGAAGCTGAATTTCCAGCTGGTCTGGAGGAAACACTGAAAACCCCAAACAGAAGATGTCCAGGTGGAGCAAATGCAGCTGAGAGTTCTTGTCCAAGGGGACAGAATGTCAGCAGAGTAGGACACAAGGGCAGGTCTCT	CTCACTGGCAAGGGGAGGTCTCACCCAAGCTCAGTCAAGGGTGAGCAGAGAGAATTGTACAAGGAAGCTGAATTTCCAGCTGGTCTGGAGGAAACACTGCAAACCCCAAACAGAAGATGTCCAGGTGGAGCAAATGCAGCTGAGAGTTCTTGTCCAAGGGGACAGAATGTCAGCAGAGTAGGACACAAGGGCAGGTCTCT
chr20:3734167:T:C	TGAGTGAGTCTACCCAAGTCTTTCCCTGGCCCATCTGCAAAGGAGTAGGCATTACCCCAACCCCAGAGAACAAAAATCCACCTGGCCTCCGGTATCCACTGGAAGTTTATTTCTTTAGGGTTCTATCCCAACCAGTCGCTTAAAAACCAAGTAACACAGACCTGAGGGGTGGGGGCTGGGGACTGCACCTCCCTCCTACT	TGAGTGAGTCTACCCAAGTCTTTCCCTGGCCCATCTGCAAAGGAGTAGGCATTACCCCAACCCCAGAGAACAAAAATCCACCTGGCCTCCGGTATCCACCGGAAGTTTATTTCTTTAGGGTTCTATCCCAACCAGTCGCTTAAAAACCAAGTAACACAGACCTGAGGGGTGGGGGCTGGGGACTGCACCTCCCTCCTACT
chr20:3749886:A:G	CTTTTTAAAAGAAGTCCTTCCCCCTCCTGCCTCCTCCGCCTCTTTCTGGAATCAGGAATCTGGTTTCGTGGCTTTTGAAATATCAGAAGATCTGACAACATGGGCTCACTTTCCAGCCTGGCATTACAAGCCCCTTTAAGAGCACATAAATTTACCATAGTCCCCGCTAATCCCTGTTTCTCACGGTTAGTTACCTTCTG	CTTTTTAAAAGAAGTCCTTCCCCCTCCTGCCTCCTCCGCCTCTTTCTGGAATCAGGAATCTGGTTTCGTGGCTTTTGAAATATCAGAAGATCTGACAACGTGGGCTCACTTTCCAGCCTGGCATTACAAGCCCCTTTAAGAGCACATAAATTTACCATAGTCCCCGCTAATCCCTGTTTCTCACGGTTAGTTACCTTCTG
chr20:3751900:T:C	TCCTCCCACCTCAGCCTCCCCAGTAGCCAGGACTACAGGCACATGCCACCACACCCAGCTAATTTTTGTATTTTTTTTTTTTTTTTGAGATTACAGGCATGTGCCACCACGCCGGCTAATTTTGTATTTTTAGTAGAGACGGGTTTCTCCATGTTGGTCACGCTAGTCTCGAACTCCCAACCTCAGGTAAACTGCCTGCC	TCCTCCCACCTCAGCCTCCCCAGTAGCCAGGACTACAGGCACATGCCACCACACCCAGCTAATTTTTGTATTTTTTTTTTTTTTTTGAGATTACAGGCACGTGCCACCACGCCGGCTAATTTTGTATTTTTAGTAGAGACGGGTTTCTCCATGTTGGTCACGCTAGTCTCGAACTCCCAACCTCAGGTAAACTGCCTGCC
chr20:3756209:G:A	CTCTCCATAGTCTGCAATAGGCCCCCGGAGTTCTATTCCCTGAAACTTTTATCCATGTAACCTCACCTGTAGGCTGCTATATGTAAAGATAGTAGGAATGGCTGATGGAGTGGCCCGAGGACCAGGAGACAGGGCAGGCTAACAGTTCTGCCTTAGCAGTAGCACTGTGGGCCCAGAAGACAGGTTTGATGGCTGGTATC	CTCTCCATAGTCTGCAATAGGCCCCCGGAGTTCTATTCCCTGAAACTTTTATCCATGTAACCTCACCTGTAGGCTGCTATATGTAAAGATAGTAGGAATAGCTGATGGAGTGGCCCGAGGACCAGGAGACAGGGCAGGCTAACAGTTCTGCCTTAGCAGTAGCACTGTGGGCCCAGAAGACAGGTTTGATGGCTGGTATC
chr20:3757520:T:C	CTTCAAGCAATTCTCCTGCCTCAGCTTCCCAAGTAGCTGGGACTACAGGTGCCCGCCACCACGCCTGGCTAATTGTTCGTATTTTTAATAGAGATGGGTTTTCACCATTGGCCAGGCTGGTCTTGAACTCCTGGCCTCAAGTGACCCACCTGCCTTGGCCTCCCAAAGTGGTGGGATTACAGGCCTGAGCCACCATGCCC	CTTCAAGCAATTCTCCTGCCTCAGCTTCCCAAGTAGCTGGGACTACAGGTGCCCGCCACCACGCCTGGCTAATTGTTCGTATTTTTAATAGAGATGGGTCTTCACCATTGGCCAGGCTGGTCTTGAACTCCTGGCCTCAAGTGACCCACCTGCCTTGGCCTCCCAAAGTGGTGGGATTACAGGCCTGAGCCACCATGCCC
chr20:3772527:A:T	TGCATCGTTGTAAAAGCTAATATCCTAAATGTTCAGCATTAGGGGCTTGAGTAAATATATATTGTTATGGTACTAATATGGATCCATCTCCAAGTAAGAAGAAGAAAGGTATAGAACAGTGGTTTTTATTTTTATTTATTTATTTATTTTTGAGACAGAATCTCACTTTGTCACCCAGGCTGGAGTGCAGTGGCACGATC	TGCATCGTTGTAAAAGCTAATATCCTAAATGTTCAGCATTAGGGGCTTGAGTAAATATATATTGTTATGGTACTAATATGGATCCATCTCCAAGTAAGATGAAGAAAGGTATAGAACAGTGGTTTTTATTTTTATTTATTTATTTATTTTTGAGACAGAATCTCACTTTGTCACCCAGGCTGGAGTGCAGTGGCACGATC
chr20:3772913:C:T	GCCTCCCAAAGTACTGGGATTACAGGTGTGAGCCAGCATGCCAGCCTAGAACAATGTTCATATGCTGTTTGTATATTCTTTAAAATACAGACGGATTTACGCTTGTAAAGATATAGACCTGCAGCCACTAACCCTAAGTGGCCATTGAACTATTAATTTATTTATTTTATGTTTAGAATCAAAGTCTCACTCTGTTGCCC	GCCTCCCAAAGTACTGGGATTACAGGTGTGAGCCAGCATGCCAGCCTAGAACAATGTTCATATGCTGTTTGTATATTCTTTAAAATACAGACGGATTTATGCTTGTAAAGATATAGACCTGCAGCCACTAACCCTAAGTGGCCATTGAACTATTAATTTATTTATTTTATGTTTAGAATCAAAGTCTCACTCTGTTGCCC
chr20:3774499:G:T	CCCCACCCCACAACAGTCCCCAGAGTGTGATGTTCCCCTTCCTGTGTCCATGTGTTCTCATTGTTCAATTCCCACCTATGAGTAGAATATGCGGTGTTTGGTTTTTTGTTCTTGCGATAGTTTACTGAGAATGATTATTTCCAATTTCATCCATGTCCCTACAAAGGACATGAACTCATCATTTTTTATGGCTGCATAGT	CCCCACCCCACAACAGTCCCCAGAGTGTGATGTTCCCCTTCCTGTGTCCATGTGTTCTCATTGTTCAATTCCCACCTATGAGTAGAATATGCGGTGTTTTGTTTTTTGTTCTTGCGATAGTTTACTGAGAATGATTATTTCCAATTTCATCCATGTCCCTACAAAGGACATGAACTCATCATTTTTTATGGCTGCATAGT
chr20:3774862:G:A	TAATGGGATGGCTGGGTCAAATGGTATTTCTAGTTCTAGATCCCTGAGGAATCGCCACACTGACTTCCACAAGGGTTGAACTAGTTTACAGTCCCACCAGCGGTGTAAAAGTGTTCCTATTTCTCCACATCCTCTCCAGCACCTGTTGTTTCCTGACTTTTTAATGATTGCCATTCTAACTGGTGTGAGATGGTATCTCA	TAATGGGATGGCTGGGTCAAATGGTATTTCTAGTTCTAGATCCCTGAGGAATCGCCACACTGACTTCCACAAGGGTTGAACTAGTTTACAGTCCCACCAACGGTGTAAAAGTGTTCCTATTTCTCCACATCCTCTCCAGCACCTGTTGTTTCCTGACTTTTTAATGATTGCCATTCTAACTGGTGTGAGATGGTATCTCA
chr20:3776368:T:C	TGGGCCGGTTGGGGTAACATCTAACCTGGGGTCCCGCGAAAGAGCCCATCAGTTCCGCTTGGGGGCCCCACTGCCCTCCCACCTCCTACGCTGGGCGCTTCTCCTGCGAATGACGTTTTGCTGCTGCTCAGCGCAGCCAGTCGCGGAGGCGGGGAGGCTGCGCGGTCAGAGGCGCCTGGAGCGAGCGAATCCTGGCCCAC	TGGGCCGGTTGGGGTAACATCTAACCTGGGGTCCCGCGAAAGAGCCCATCAGTTCCGCTTGGGGGCCCCACTGCCCTCCCACCTCCTACGCTGGGCGCTCCTCCTGCGAATGACGTTTTGCTGCTGCTCAGCGCAGCCAGTCGCGGAGGCGGGGAGGCTGCGCGGTCAGAGGCGCCTGGAGCGAGCGAATCCTGGCCCAC
chr20:3776400:C:G	CCCGCGAAAGAGCCCATCAGTTCCGCTTGGGGGCCCCACTGCCCTCCCACCTCCTACGCTGGGCGCTTCTCCTGCGAATGACGTTTTGCTGCTGCTCAGCGCAGCCAGTCGCGGAGGCGGGGAGGCTGCGCGGTCAGAGGCGCCTGGAGCGAGCGAATCCTGGCCCACCGCCTGCCCAACCGCGTGACCTTGATTGAGTT	CCCGCGAAAGAGCCCATCAGTTCCGCTTGGGGGCCCCACTGCCCTCCCACCTCCTACGCTGGGCGCTTCTCCTGCGAATGACGTTTTGCTGCTGCTCAGGGCAGCCAGTCGCGGAGGCGGGGAGGCTGCGCGGTCAGAGGCGCCTGGAGCGAGCGAATCCTGGCCCACCGCCTGCCCAACCGCGTGACCTTGATTGAGTT
chr20:3776968:T:A	CTAACCCGCTACCCCATTGGTGGCGTCCGGCGGCGCGGCTGCTGTTATTTTTCGAATATATAAGGAGGTGGAAGTGGCAGCTGCAACTAGAGGCTTCCCTGGCTGGTGCCTGAGCCCGGCGTCCCTCGCCCCCCGCCCTCCCCGCATCCCTCTCCTCCCTCGCGCCTGGCCCTGTGGCTCTTCCTCCCTCCCTCCTTCCC	CTAACCCGCTACCCCATTGGTGGCGTCCGGCGGCGCGGCTGCTGTTATTTTTCGAATATATAAGGAGGTGGAAGTGGCAGCTGCAACTAGAGGCTTCCCAGGCTGGTGCCTGAGCCCGGCGTCCCTCGCCCCCCGCCCTCCCCGCATCCCTCTCCTCCCTCGCGCCTGGCCCTGTGGCTCTTCCTCCCTCCCTCCTTCCC
chr20:3778433:T:C	CCCTGTCTCGACGGGCATCCGAATCCTCCCTGTCGTCTGAATCCTCCGAATCTTCTGATGCAGGTGAGGCCCAGGGGAGCCTGGGGAGATCTGCCTGTGTCAGGAGAGTTTGTGGGGGCTGCCTGGGCCTCCCAATTTCCCTGCCGATCAAACTAACATCCTCCCCACAACCTGGTGGGCCCAGGAGCCTCTCCCCCACC	CCCTGTCTCGACGGGCATCCGAATCCTCCCTGTCGTCTGAATCCTCCGAATCTTCTGATGCAGGTGAGGCCCAGGGGAGCCTGGGGAGATCTGCCTGTGCCAGGAGAGTTTGTGGGGGCTGCCTGGGCCTCCCAATTTCCCTGCCGATCAAACTAACATCCTCCCCACAACCTGGTGGGCCCAGGAGCCTCTCCCCCACC
chr20:3778676:C:T	CACACCCAACGCGGACTGGCTGAGTGGATGAGAGGGTGGGGCCCTCTACGGAGATGAGATCTTACCTATGTAAAACCACGCTCCAGAGTTCCTAAACCACAACCCTACCTGGGAAGCACCCAGGGCTGAGAGTTGGTCTTTAAAACATTCTTAGCCTATAACCTCTTCTTTAAAAATCTGTTGTCTCTTCTAGAACAAAT	CACACCCAACGCGGACTGGCTGAGTGGATGAGAGGGTGGGGCCCTCTACGGAGATGAGATCTTACCTATGTAAAACCACGCTCCAGAGTTCCTAAACCATAACCCTACCTGGGAAGCACCCAGGGCTGAGAGTTGGTCTTTAAAACATTCTTAGCCTATAACCTCTTCTTTAAAAATCTGTTGTCTCTTCTAGAACAAAT
chr20:3778691:A:G	CTGGCTGAGTGGATGAGAGGGTGGGGCCCTCTACGGAGATGAGATCTTACCTATGTAAAACCACGCTCCAGAGTTCCTAAACCACAACCCTACCTGGGAAGCACCCAGGGCTGAGAGTTGGTCTTTAAAACATTCTTAGCCTATAACCTCTTCTTTAAAAATCTGTTGTCTCTTCTAGAACAAATTATTTTAAACCAGTT	CTGGCTGAGTGGATGAGAGGGTGGGGCCCTCTACGGAGATGAGATCTTACCTATGTAAAACCACGCTCCAGAGTTCCTAAACCACAACCCTACCTGGGAGGCACCCAGGGCTGAGAGTTGGTCTTTAAAACATTCTTAGCCTATAACCTCTTCTTTAAAAATCTGTTGTCTCTTCTAGAACAAATTATTTTAAACCAGTT
chr20:3779629:G:A	ACACAGTTGCCTGCAGATTGATTTGGCTCTTGGCCGATCAGCAACCTCTGACTTCGATGACACTTTACCCTCTGGCCAGCCCTGGTCTAGGCCCTTTCTGCAAGGGAATGGAGAGAGAGTTGGTGGGCTCTGGCCTGGACAGACCATCCCCTTGGCTGTGGGCATGGGTGGTGTCTTCCAGAGCACAGCTGTTCCCATCC	ACACAGTTGCCTGCAGATTGATTTGGCTCTTGGCCGATCAGCAACCTCTGACTTCGATGACACTTTACCCTCTGGCCAGCCCTGGTCTAGGCCCTTTCTACAAGGGAATGGAGAGAGAGTTGGTGGGCTCTGGCCTGGACAGACCATCCCCTTGGCTGTGGGCATGGGTGGTGTCTTCCAGAGCACAGCTGTTCCCATCC
chr20:3788479:C:T	TGGGCTGAGTGTCTACAATGCCCAGGCTTTGTGCCAGGTGCTGATGTCCGTGGCCACATCTGTCCCCATTGTAACTCACCATCAGAGTCTTAGTTGCAGCCATGGGACAATTAGTATGCTCTAGACACTTTTAGATATAATGTCTCCTAAGCCCACCCAACAGGTATTCAGCTCATTTTGTGGGAGAGATGCGGGCATTG	TGGGCTGAGTGTCTACAATGCCCAGGCTTTGTGCCAGGTGCTGATGTCCGTGGCCACATCTGTCCCCATTGTAACTCACCATCAGAGTCTTAGTTGCAGTCATGGGACAATTAGTATGCTCTAGACACTTTTAGATATAATGTCTCCTAAGCCCACCCAACAGGTATTCAGCTCATTTTGTGGGAGAGATGCGGGCATTG
chr20:3791516:G:T	AGGGGAAGTTTGCAGTGAGCCGAGATTGCTCCACTGCACTCCAGCCTGGGCGACACAGTGAGACTCTGTCTCCAAACAAAACAAAAACAAAAACAAAAGGCCAGGCACGGTGGCTCACGCCTGTAATCCCAGCACTTTGGGAGGCCTAGGTGGGCAGGTCACCAGGTCAGGAGATCAAGACCATCCTGGCTAACACGGTG	AGGGGAAGTTTGCAGTGAGCCGAGATTGCTCCACTGCACTCCAGCCTGGGCGACACAGTGAGACTCTGTCTCCAAACAAAACAAAAACAAAAACAAAAGTCCAGGCACGGTGGCTCACGCCTGTAATCCCAGCACTTTGGGAGGCCTAGGTGGGCAGGTCACCAGGTCAGGAGATCAAGACCATCCTGGCTAACACGGTG
chr20:3792226:T:C	TTCTACAAAGTCTTGATCCTGGAATGGAGCACACAGCCCCTTCTCCCCAGGCCATGATACTGCTGGTGGTGCAGAACGGAGTTTAGACAAGGAGGTGCATGGCCGAGAGCAATCTGGAAACGATCAGAGAGGCCAGTTGCGTAATGATGGAGAAGCCGCTGTTTTGCAGCCACGAAAATCATGCCTGGAGAGAGAATGTT	TTCTACAAAGTCTTGATCCTGGAATGGAGCACACAGCCCCTTCTCCCCAGGCCATGATACTGCTGGTGGTGCAGAACGGAGTTTAGACAAGGAGGTGCACGGCCGAGAGCAATCTGGAAACGATCAGAGAGGCCAGTTGCGTAATGATGGAGAAGCCGCTGTTTTGCAGCCACGAAAATCATGCCTGGAGAGAGAATGTT
chr20:3792537:A:G	CAAGGGGCGCAGCGAGGGTTGCCTTGGCCCCACCCAGCGCTTACTGGCACGCAGAACCCTGGGAGGACTGCCAGGCTCTGAGTCAGCGGGGCCTGGGGCAGCAGGAAGGGAGGGGCCTCACGTGGCTGGGCCTCCTCTGCCTCGTGGGGCCTCCTGGCTCTCAGCCCTGCAGGCAGTGCGGCTGTTTGAAAGGACAAATC	CAAGGGGCGCAGCGAGGGTTGCCTTGGCCCCACCCAGCGCTTACTGGCACGCAGAACCCTGGGAGGACTGCCAGGCTCTGAGTCAGCGGGGCCTGGGGCGGCAGGAAGGGAGGGGCCTCACGTGGCTGGGCCTCCTCTGCCTCGTGGGGCCTCCTGGCTCTCAGCCCTGCAGGCAGTGCGGCTGTTTGAAAGGACAAATC
chr20:3792888:G:A	GAGGATGAGCAGGGATGGGTTTGCAGGGATGCTATGGCCTTCCAGAGCTCCAGGAGAAGAGAGCTAAGCCAGCCCTTGGGATGACTACAAGAGGACCGGGGGAGACAGGGAAACACAAGGGGAGTAGAAGGCTTCAGTAGAAGATTTCAGTAGAGGCTGAAATCTACTGATATGTACACCTCCAAGGACACATGTGTCAC	GAGGATGAGCAGGGATGGGTTTGCAGGGATGCTATGGCCTTCCAGAGCTCCAGGAGAAGAGAGCTAAGCCAGCCCTTGGGATGACTACAAGAGGACCGGAGGAGACAGGGAAACACAAGGGGAGTAGAAGGCTTCAGTAGAAGATTTCAGTAGAGGCTGAAATCTACTGATATGTACACCTCCAAGGACACATGTGTCAC
chr20:3844365:G:A	GTGGGGCTTGGCATGTGCATTCCGAGTTCCGTGGAGAGTCCTGCTGCAACTGCCTTTACAGACCATCACCACCTGCTATCCTCTGCTTCCCCCACCCAGGTCAGGCAGCCTCCCAGGGGTGGCTTTGTCCTTGTCCCCTCTCTTCCCAAGCCTCCGGGATGGCCAGGCCTCTCGGCTGGTGTGAGCTGTTCTGCATGAGC	GTGGGGCTTGGCATGTGCATTCCGAGTTCCGTGGAGAGTCCTGCTGCAACTGCCTTTACAGACCATCACCACCTGCTATCCTCTGCTTCCCCCACCCAGATCAGGCAGCCTCCCAGGGGTGGCTTTGTCCTTGTCCCCTCTCTTCCCAAGCCTCCGGGATGGCCAGGCCTCTCGGCTGGTGTGAGCTGTTCTGCATGAGC
chr20:3849179:G:A	AAGACCAGCCTGGCCAACAGGGTGAAACCCCGTCTCTACAAAAATAAGAAAATTAGCCAGGTGTAGTGGCAGACGTCTGTAATCCCAGCTATTCAGGAGGCTGAGGCACGAGAATTCCATGAACCCAGGATGCGGAGGTTGCAGTGAGCCGAGATTGTGCCACTGCGCTCCAGCCTGGGCGACAGAGTGGTATTCTGTTT	AAGACCAGCCTGGCCAACAGGGTGAAACCCCGTCTCTACAAAAATAAGAAAATTAGCCAGGTGTAGTGGCAGACGTCTGTAATCCCAGCTATTCAGGAGACTGAGGCACGAGAATTCCATGAACCCAGGATGCGGAGGTTGCAGTGAGCCGAGATTGTGCCACTGCGCTCCAGCCTGGGCGACAGAGTGGTATTCTGTTT
chr20:3850703:G:C	GAACAGCAAACTTGTTGCTGCTGTTGTCAACCTGAAGGCCTCTCAAATGCCAGCTTCAAGCAGGGTGTGAATTGGCCAGTGTCAGATCTCAGGAGTCCTGTGTTGAGAGTGTGGCTTTCAGCTGCGGGGAGCTGCACTTGGTGGGGAAAGCCAGGCAGGTCACCCTCACAGCCAGATAATGTGGAGGTCAGAACCCAAGG	GAACAGCAAACTTGTTGCTGCTGTTGTCAACCTGAAGGCCTCTCAAATGCCAGCTTCAAGCAGGGTGTGAATTGGCCAGTGTCAGATCTCAGGAGTCCTCTGTTGAGAGTGTGGCTTTCAGCTGCGGGGAGCTGCACTTGGTGGGGAAAGCCAGGCAGGTCACCCTCACAGCCAGATAATGTGGAGGTCAGAACCCAAGG
chr20:3851600:T:G	CCTGCTTCCCTGCTTCCCCTCATTCTGCAGAGGTTCTTTTCTTTTGAGACAGAGTGTTGCTCTGTTGCCCAGGCTGGAGTGCAGTGGTGCAACTTCGGCTCACTGCAACCTCCGCCTCCCAGGTTCAAGTGATTCTCCTGCTTCAGCCTCTCAAGTAGCTGGGATTACAGATGCCCGCCACCACACCTGGCTAATTTTCG	CCTGCTTCCCTGCTTCCCCTCATTCTGCAGAGGTTCTTTTCTTTTGAGACAGAGTGTTGCTCTGTTGCCCAGGCTGGAGTGCAGTGGTGCAACTTCGGCGCACTGCAACCTCCGCCTCCCAGGTTCAAGTGATTCTCCTGCTTCAGCCTCTCAAGTAGCTGGGATTACAGATGCCCGCCACCACACCTGGCTAATTTTCG
chr20:3851951:T:C	TGGAGAGTGAAGGGTTGAGAAAGCCAAGGGGCAGATGCGGGTCTGGAGGATTTTGTGCCTAAGGCCCTCTCTTTGCTCCCAGACAGCATGAAGTAACAATGAGGCATCCACCTCTTGGTTTTGTGGCCTCTGTGGATGACGTCTCTCACCTTGAACCAGTTCAGAGTTGGAGTAGCGCAGGATCCTGTCTTCAGAGGAGG	TGGAGAGTGAAGGGTTGAGAAAGCCAAGGGGCAGATGCGGGTCTGGAGGATTTTGTGCCTAAGGCCCTCTCTTTGCTCCCAGACAGCATGAAGTAACAACGAGGCATCCACCTCTTGGTTTTGTGGCCTCTGTGGATGACGTCTCTCACCTTGAACCAGTTCAGAGTTGGAGTAGCGCAGGATCCTGTCTTCAGAGGAGG
chr20:3853093:A:G	AGGATCACTTGAGCACAGGAGTTTGAAGTTACAGTGAGCTATGATGGCACCACTGCACTTCAGCCTAGGCAACAGAGGGAGACCCTGTCTTTAAAGTACATAGAGGTTTTTCACACCAACACATCTCTGCCCAGTGTGCCAACATCTGCCACCTGCTATAATAGTACTATAACACTCAATATGTAATTAATGTAGTCTCA	AGGATCACTTGAGCACAGGAGTTTGAAGTTACAGTGAGCTATGATGGCACCACTGCACTTCAGCCTAGGCAACAGAGGGAGACCCTGTCTTTAAAGTACGTAGAGGTTTTTCACACCAACACATCTCTGCCCAGTGTGCCAACATCTGCCACCTGCTATAATAGTACTATAACACTCAATATGTAATTAATGTAGTCTCA
chr20:3854982:C:T	ATCCATGGTGTTAGAAGCCAGGGGAACAGTTAACAGGGGAGGGATACTGGGGAGGGGCATCCTGGAGTGCTGGTCTACCTCATCTGGGTGTTGATTTCACGAGTATTGTCAGTTTGTTTCCAGACTCCCTGTTGGAGATGTGGAAATAAAAACCACCTAAACAAGAGCAGAGAGGCCATTTGGTCAAAGTTTGCAAAGGA	ATCCATGGTGTTAGAAGCCAGGGGAACAGTTAACAGGGGAGGGATACTGGGGAGGGGCATCCTGGAGTGCTGGTCTACCTCATCTGGGTGTTGATTTCATGAGTATTGTCAGTTTGTTTCCAGACTCCCTGTTGGAGATGTGGAAATAAAAACCACCTAAACAAGAGCAGAGAGGCCATTTGGTCAAAGTTTGCAAAGGA
chr20:3856874:C:T	TAATGGTCTACAATGGCCAGATGCCTGCTTGTAATGAGAAGCTACTGCAGTGAAGATCAACAGAGTCAGGGGGCTTGTCTGTGACCTCTCCTCCTTTTCCCTCCTGCCTTCTCCCTGGGGATGGGTGGGTTTCTACTTAAAGACAAGCTCCCAGCTCTCAGACAGAGAATGTATGAGAGCAAAACAGAAGTCACAGTCCT	TAATGGTCTACAATGGCCAGATGCCTGCTTGTAATGAGAAGCTACTGCAGTGAAGATCAACAGAGTCAGGGGGCTTGTCTGTGACCTCTCCTCCTTTTCTCTCCTGCCTTCTCCCTGGGGATGGGTGGGTTTCTACTTAAAGACAAGCTCCCAGCTCTCAGACAGAGAATGTATGAGAGCAAAACAGAAGTCACAGTCCT
chr20:3860757:AAAAC:A	CTGTAATCTCAGCACTTTGGGAGGCCGAGGCGGGTGGATCACAAGGTCAGGAGATCGAGACCATCCTGGCTAACACGGTGAAACCCTGTCTCTACTAAAAACAAACAAACAAACAAAAATTAGCTGGGCATGGTGGCGGGTGCCTGTAGTCCCAGCTACTCAGGAGGCTGAGGCAGGAGAATGGCATGAACCCAGGAGGC	CTGTAATCTCAGCACTTTGGGAGGCCGAGGCGGGTGGATCACAAGGTCAGGAGATCGAGACCATCCTGGCTAACACGGTGAAACCCTGTCTCTACTAAAAACAAACAAACAAAAATTAGCTGGGCATGGTGGCGGGTGCCTGTAGTCCCAGCTACTCAGGAGGCTGAGGCAGGAGAATGGCATGAACCCAGGAGGC
chr20:3860858:GC:G	ACAAACAAACAAACAAAAATTAGCTGGGCATGGTGGCGGGTGCCTGTAGTCCCAGCTACTCAGGAGGCTGAGGCAGGAGAATGGCATGAACCCAGGAGGCGGAGCTTGTATTGAGCCGAGATTGTGCCACTGCACTCCAGTTTGGGTGAAAGAGCAAGACTCCGTCTCAAAAAAAAAAAAAAAGACTCTTGGTTCCAAGT	ACAAACAAACAAACAAAAATTAGCTGGGCATGGTGGCGGGTGCCTGTAGTCCCAGCTACTCAGGAGGCTGAGGCAGGAGAATGGCATGAACCCAGGAGGGGAGCTTGTATTGAGCCGAGATTGTGCCACTGCACTCCAGTTTGGGTGAAAGAGCAAGACTCCGTCTCAAAAAAAAAAAAAAAGACTCTTGGTTCCAAGT
chr20:3862580:G:A	CTCCACCTTGGGTGACTGAGCCAGACCCTGTCTCAAAAAAAAAAAAAAAAGGGCCAGGCATGGTGGCTCACGCCTGTAATCCCAGCACTTTGGGAGGCCGAGGCGGGCGGATCACGAGGTCAGGAGATCAAGACCATCCTGGCTAACACAGTGAAACCCCGTCTCTACTAAATATACAAAAAAAAGTTAGCCGGGCGTGG	CTCCACCTTGGGTGACTGAGCCAGACCCTGTCTCAAAAAAAAAAAAAAAAGGGCCAGGCATGGTGGCTCACGCCTGTAATCCCAGCACTTTGGGAGGCCAAGGCGGGCGGATCACGAGGTCAGGAGATCAAGACCATCCTGGCTAACACAGTGAAACCCCGTCTCTACTAAATATACAAAAAAAAGTTAGCCGGGCGTGG
chr20:3862584:C:T	ACCTTGGGTGACTGAGCCAGACCCTGTCTCAAAAAAAAAAAAAAAAGGGCCAGGCATGGTGGCTCACGCCTGTAATCCCAGCACTTTGGGAGGCCGAGGCGGGCGGATCACGAGGTCAGGAGATCAAGACCATCCTGGCTAACACAGTGAAACCCCGTCTCTACTAAATATACAAAAAAAAGTTAGCCGGGCGTGGTGGC	ACCTTGGGTGACTGAGCCAGACCCTGTCTCAAAAAAAAAAAAAAAAGGGCCAGGCATGGTGGCTCACGCCTGTAATCCCAGCACTTTGGGAGGCCGAGGTGGGCGGATCACGAGGTCAGGAGATCAAGACCATCCTGGCTAACACAGTGAAACCCCGTCTCTACTAAATATACAAAAAAAAGTTAGCCGGGCGTGGTGGC
chr20:3864435:A:G	TCCTAGGTTCACGCCATTCTCCTGCCTCAGCCTCCCAAGCAGCTGGGTCTACAGGCGCCCGCCACCATGCCCGGCTAATTTTTTGTATTTTTAGTAGAGACGGGGTTTCACCATGTTAGCCAGGATGGTCTCGATCCCCTGACCTCGTGATCTGCCCGCCTCGGCCTCCCAAAGTGCTGGGATTACAGGCGTGAGCCACC	TCCTAGGTTCACGCCATTCTCCTGCCTCAGCCTCCCAAGCAGCTGGGTCTACAGGCGCCCGCCACCATGCCCGGCTAATTTTTTGTATTTTTAGTAGAGGCGGGGTTTCACCATGTTAGCCAGGATGGTCTCGATCCCCTGACCTCGTGATCTGCCCGCCTCGGCCTCCCAAAGTGCTGGGATTACAGGCGTGAGCCACC
chr20:3865910:A:AGGC	ACATGAGAAAGAACTTGGTGTTTAAGCCTCTGTGCCTGGCAATCTTGTGATGTCTTTTTTTTTTTTTTTTTTGAGATGGAGTCTTGCTCTGTCACCCAGGCTCAAGTTCAGTGGTGCCATCTTGGCTCACTACAACGTCCGCCTCTGGTTTCAAGTGATTCTCCTGGCTCAGCCTCCTAAGTAGCTGGGATTAGAGG	ACATGAGAAAGAACTTGGTGTTTAAGCCTCTGTGCCTGGCAATCTTGTGATGTCTTTTTTTTTTTTTTTTTTGAGATGGAGTCTTGCTCTGTCACCCAGGCGGCTCAAGTTCAGTGGTGCCATCTTGGCTCACTACAACGTCCGCCTCTGGTTTCAAGTGATTCTCCTGGCTCAGCCTCCTAAGTAGCTGGGATTAGAGG
chr20:3867840:G:A	ACCACTACGCCCAGCTAAGTTTTGTATTTTTAGTAGAGACAGGGTTTCACCATGTTGGGCCAGGCTGGTCTGAAACTCCTGACCTCCAGTGATCCGCCCGCCTCAGCCTCCCAAAGTGCTTGGATTACAGGCATGAGCCACTGTGCCTGGCCTAATTTTTTTTATTTTTTATTTTTTGTAGAAGTGGTCTCGAACTTGTG	ACCACTACGCCCAGCTAAGTTTTGTATTTTTAGTAGAGACAGGGTTTCACCATGTTGGGCCAGGCTGGTCTGAAACTCCTGACCTCCAGTGATCCGCCCACCTCAGCCTCCCAAAGTGCTTGGATTACAGGCATGAGCCACTGTGCCTGGCCTAATTTTTTTTATTTTTTATTTTTTGTAGAAGTGGTCTCGAACTTGTG
chr20:3868160:C:A	CTCTCCTGCCTCAGCCTCCCAAGTAGCTGGGATTACAGGTGCCCACCACCACGCCCAACTAATTTTTGTGTTTGTTTTTTTTAGTAGAGACGGGGTTTCCCTGTGTTGGCCAGGCTGGTCTCGGACTCCTGACCTTGTGATTCGCACGCCTCGGCCTCCCAAAGTGCTGGGATTACAGGAGTTGAGCCACTGCGCCCGGC	CTCTCCTGCCTCAGCCTCCCAAGTAGCTGGGATTACAGGTGCCCACCACCACGCCCAACTAATTTTTGTGTTTGTTTTTTTTAGTAGAGACGGGGTTTCACTGTGTTGGCCAGGCTGGTCTCGGACTCCTGACCTTGTGATTCGCACGCCTCGGCCTCCCAAAGTGCTGGGATTACAGGAGTTGAGCCACTGCGCCCGGC
chr20:3868257:C:G	TCCCTGTGTTGGCCAGGCTGGTCTCGGACTCCTGACCTTGTGATTCGCACGCCTCGGCCTCCCAAAGTGCTGGGATTACAGGAGTTGAGCCACTGCGCCCGGCCGCTTTCTTTTGGTTATCATAAGGCGGGCAGTAGCTGAACTTCTCAGGAGTCCAAGCTCTGTCATTCTTTAGGCTTTGTGCTTCTGGATAAGTTACC	TCCCTGTGTTGGCCAGGCTGGTCTCGGACTCCTGACCTTGTGATTCGCACGCCTCGGCCTCCCAAAGTGCTGGGATTACAGGAGTTGAGCCACTGCGCCGGGCCGCTTTCTTTTGGTTATCATAAGGCGGGCAGTAGCTGAACTTCTCAGGAGTCCAAGCTCTGTCATTCTTTAGGCTTTGTGCTTCTGGATAAGTTACC
chr20:3868447:T:C	ATAAGTTACCTCATCATCCAAATGTTACTGCAAGGACTAAGTGAGATGTAGAGGCAGTGGGCAAATTGTGTAAAAATACTACTGTTTCAAGTGTTTTGATGTTGGAGTTCATCTTGCCAGCCAAGGGATGATGATACTTTGATTCTTCAGGATGATCAGAGCTCAGACTTGGACGGAAGCTCCCTCAGGTCAAGGAGGAC	ATAAGTTACCTCATCATCCAAATGTTACTGCAAGGACTAAGTGAGATGTAGAGGCAGTGGGCAAATTGTGTAAAAATACTACTGTTTCAAGTGTTTTGACGTTGGAGTTCATCTTGCCAGCCAAGGGATGATGATACTTTGATTCTTCAGGATGATCAGAGCTCAGACTTGGACGGAAGCTCCCTCAGGTCAAGGAGGAC
chr20:3868752:C:T	GTGTTGGCTTCCTACAGGAGCTAGAATTTTCAGAGCTAGTCCTACAGTGAGGGGAGCTAACGTGGAGTGGGCGTGAGAATTCTATTCAGCAAGCACAAGCGAAGCTCAACCTTTTTGTTCAGCCTGCTACAACCAATCATTATGGGAGAGGGGAATAAGGATCACTGCCCAAGGGGCATTAGGATCACTGCCCAGTGGGC	GTGTTGGCTTCCTACAGGAGCTAGAATTTTCAGAGCTAGTCCTACAGTGAGGGGAGCTAACGTGGAGTGGGCGTGAGAATTCTATTCAGCAAGCACAAGTGAAGCTCAACCTTTTTGTTCAGCCTGCTACAACCAATCATTATGGGAGAGGGGAATAAGGATCACTGCCCAAGGGGCATTAGGATCACTGCCCAGTGGGC
chr20:3869057:A:G	GGTTCAAGCAATTTTCCTGCCTCAGCTTCCCAAGTAGCTGGGATTATAGGCATGGGCCACCACGCCCCGCTAATACGGAGGCACTTTTAATTAGCCCACAGTCCAGTGAAATTTGACGGAGTGAGGAAGTGACCTCAGAGTACAGAACGGGATGGGATCCTTCCGGGCTTGGGCAGCCTTTGGTAGTGGGGATGCTTGGA	GGTTCAAGCAATTTTCCTGCCTCAGCTTCCCAAGTAGCTGGGATTATAGGCATGGGCCACCACGCCCCGCTAATACGGAGGCACTTTTAATTAGCCCACGGTCCAGTGAAATTTGACGGAGTGAGGAAGTGACCTCAGAGTACAGAACGGGATGGGATCCTTCCGGGCTTGGGCAGCCTTTGGTAGTGGGGATGCTTGGA
chr20:3869099:A:C	ATTATAGGCATGGGCCACCACGCCCCGCTAATACGGAGGCACTTTTAATTAGCCCACAGTCCAGTGAAATTTGACGGAGTGAGGAAGTGACCTCAGAGTACAGAACGGGATGGGATCCTTCCGGGCTTGGGCAGCCTTTGGTAGTGGGGATGCTTGGAAGGGTCAGGGTCTCAGTCCTGGAGGTGACCAATTTTTCTCTC	ATTATAGGCATGGGCCACCACGCCCCGCTAATACGGAGGCACTTTTAATTAGCCCACAGTCCAGTGAAATTTGACGGAGTGAGGAAGTGACCTCAGAGTCCAGAACGGGATGGGATCCTTCCGGGCTTGGGCAGCCTTTGGTAGTGGGGATGCTTGGAAGGGTCAGGGTCTCAGTCCTGGAGGTGACCAATTTTTCTCTC
chr20:3896539:T:A	TTGGGTTTACTCCTGGACTCTTAAGTTATGTTCCATTGATATATATGTCTGTTTTTATACCAGTACCATACTGCCTTGATACTGTAGCGTTGTATTAAGTTCTGAAGTAAGAAAGTGTGAGTCATCCAACTTGTTCTTTTTTCGAGATTATTTTGGCTATTCTGGGTACCTTGAGAATATGAATTGTAGGGTTAACTTGG	TTGGGTTTACTCCTGGACTCTTAAGTTATGTTCCATTGATATATATGTCTGTTTTTATACCAGTACCATACTGCCTTGATACTGTAGCGTTGTATTAAGATCTGAAGTAAGAAAGTGTGAGTCATCCAACTTGTTCTTTTTTCGAGATTATTTTGGCTATTCTGGGTACCTTGAGAATATGAATTGTAGGGTTAACTTGG
chr20:3905730:C:T	CCTTGCTGTTCCCACAATTTAACAGAAAAGGAAACTGAACGGATGAGTAAGGCTGCCCAGGGTCACTCAGCTGGAAAAGAGTAGAGCTGGACTCAAACCCGGGACTGTCTGTCTCTGGTGCCTGAGTTGGGAAGACGCTGTTGATGTCCCCTTCTGCCTCGCTTTGAGCTTCCTCCTCCGTGGGCCCTCCCCCTACTCTA	CCTTGCTGTTCCCACAATTTAACAGAAAAGGAAACTGAACGGATGAGTAAGGCTGCCCAGGGTCACTCAGCTGGAAAAGAGTAGAGCTGGACTCAAACCTGGGACTGTCTGTCTCTGGTGCCTGAGTTGGGAAGACGCTGTTGATGTCCCCTTCTGCCTCGCTTTGAGCTTCCTCCTCCGTGGGCCCTCCCCCTACTCTA
chr20:3906768:G:T	TGAACTAAGATGGGAGGTGGGTGGCCAGAATGGAGAGGGGAGAAGTGGATGGCCAGAATGGAGAGATGCTTAGAGGGCTGTGTTGGGAAGTGGTGACTGGATACAGGGGAGGGAGGAGAGATACAAGAGGGCACCTGGGCTCATTTGTGGACTACGTGATTTTGAGACTCCAAATAAGCACTGGGTATTTGGGTTGGAGA	TGAACTAAGATGGGAGGTGGGTGGCCAGAATGGAGAGGGGAGAAGTGGATGGCCAGAATGGAGAGATGCTTAGAGGGCTGTGTTGGGAAGTGGTGACTGTATACAGGGGAGGGAGGAGAGATACAAGAGGGCACCTGGGCTCATTTGTGGACTACGTGATTTTGAGACTCCAAATAAGCACTGGGTATTTGGGTTGGAGA
chr20:3907425:G:A	CCTGTAATCCCAGCACTTTGGAAGGCCAAGGCGGGTGGATCACCTGAGGTCAGGAGTTCAAGACCAGCCTGGACAACATGGTGAAACCCCGTCTCTACTGAAAATACAAAAATAATTAGCCGGGAATGGTGGTGCGTGCCTGTAATCCCAGGTACTCGAGAGGCTGAGGCAGACAGTTGCTTGAACCTGGGAGGCAGAGG	CCTGTAATCCCAGCACTTTGGAAGGCCAAGGCGGGTGGATCACCTGAGGTCAGGAGTTCAAGACCAGCCTGGACAACATGGTGAAACCCCGTCTCTACTAAAAATACAAAAATAATTAGCCGGGAATGGTGGTGCGTGCCTGTAATCCCAGGTACTCGAGAGGCTGAGGCAGACAGTTGCTTGAACCTGGGAGGCAGAGG
chr20:3909309:G:A	CTGGCTAACACGGTGAAACTCCGTCTGTACTAAAAATACAAAAAATTAGCCGAGCGTGGTGGCGGGCACCTGTTGTCCCAGCTCCCGAGGCGGGAGAATGGCGTGAACCTGGGAGGCGGAGCTTGCAGTGGGCCAAGATCGTGCCACTGCATTCCAGCCTGGGTGACAGAGCGAGACTCCGTCTCAAAAAAAAAAAAAAA	CTGGCTAACACGGTGAAACTCCGTCTGTACTAAAAATACAAAAAATTAGCCGAGCGTGGTGGCGGGCACCTGTTGTCCCAGCTCCCGAGGCGGGAGAATAGCGTGAACCTGGGAGGCGGAGCTTGCAGTGGGCCAAGATCGTGCCACTGCATTCCAGCCTGGGTGACAGAGCGAGACTCCGTCTCAAAAAAAAAAAAAAA
chr20:3910169:G:C	GAGTAGCTCCATGAACTGACGCTGGACATTCAGGCATATCCACATGAGACTCACTGTGCACTTGCTCAGTAGCTAAGATGTCTGCCCCACAAAATAGAAGCCTTCAGTTGCTGCTGCTCAAACTCCTGCATCAAAGACACAAGAGCTTGCCTAAGTGACCACAACAGTTGCAGCCACACATCACCACTGGTCCTCACTTG	GAGTAGCTCCATGAACTGACGCTGGACATTCAGGCATATCCACATGAGACTCACTGTGCACTTGCTCAGTAGCTAAGATGTCTGCCCCACAAAATAGAACCCTTCAGTTGCTGCTGCTCAAACTCCTGCATCAAAGACACAAGAGCTTGCCTAAGTGACCACAACAGTTGCAGCCACACATCACCACTGGTCCTCACTTG
chr20:3910406:T:C	AGGCACCTGCAGAGGCTGCTCAGAGCTGGGAGAGGCCTGTGCCACTGCTGTCAGCTACAGAGCCTGATCTTGAGCATCCTGTCGCAGATAGAAAGTCAATCAGAAAAATCTGGTTGTGCTCTTGGATTAGCTGGGCATTTGGGGTAAGGGAGGGACTGCAGATTCTGATTTGTACAGAAAACTAAAATTTCAGTATGTTG	AGGCACCTGCAGAGGCTGCTCAGAGCTGGGAGAGGCCTGTGCCACTGCTGTCAGCTACAGAGCCTGATCTTGAGCATCCTGTCGCAGATAGAAAGTCAACCAGAAAAATCTGGTTGTGCTCTTGGATTAGCTGGGCATTTGGGGTAAGGGAGGGACTGCAGATTCTGATTTGTACAGAAAACTAAAATTTCAGTATGTTG
chr20:3910861:A:G	GGAGTGAGGAGCGGAGCTTGCTAGGCATCAGGAACTCAAGAAAGGCTTTTAACTACTTTATGATTTGTGAACCACATGAATGGATTACCTATTCAAAACATTAAGAAAGAAATATTCAGCACTGAACAACCAAGTCAGAGTTCACTGTGGGCAAAGGCAGAGATGACCAAGGAAGAAAGGGGCCAGGTGAACCTGGGCCT	GGAGTGAGGAGCGGAGCTTGCTAGGCATCAGGAACTCAAGAAAGGCTTTTAACTACTTTATGATTTGTGAACCACATGAATGGATTACCTATTCAAAACGTTAAGAAAGAAATATTCAGCACTGAACAACCAAGTCAGAGTTCACTGTGGGCAAAGGCAGAGATGACCAAGGAAGAAAGGGGCCAGGTGAACCTGGGCCT
chr20:3911270:T:G	AGGAAGCTAAGGAAGAGACTGAGAGGCTAACCTGCAGAAGGGCCTAAGGCTAGTGAGTGACAAGAGGTGATTCCATCACTCTCTGCCTGGAGCTCTGGGTATACTGCCCTGGATGTATCAGGATGTATTTCATAATGCCCAAAAAGCCTCTGAGAAAAATAATTCCTAGTTGTTCAAAGTAGCTTAGAGCGGGATCAGGC	AGGAAGCTAAGGAAGAGACTGAGAGGCTAACCTGCAGAAGGGCCTAAGGCTAGTGAGTGACAAGAGGTGATTCCATCACTCTCTGCCTGGAGCTCTGGGGATACTGCCCTGGATGTATCAGGATGTATTTCATAATGCCCAAAAAGCCTCTGAGAAAAATAATTCCTAGTTGTTCAAAGTAGCTTAGAGCGGGATCAGGC
chr20:3911290:A:T	GAGAGGCTAACCTGCAGAAGGGCCTAAGGCTAGTGAGTGACAAGAGGTGATTCCATCACTCTCTGCCTGGAGCTCTGGGTATACTGCCCTGGATGTATCAGGATGTATTTCATAATGCCCAAAAAGCCTCTGAGAAAAATAATTCCTAGTTGTTCAAAGTAGCTTAGAGCGGGATCAGGCCAGGGAGATGACATGATTTT	GAGAGGCTAACCTGCAGAAGGGCCTAAGGCTAGTGAGTGACAAGAGGTGATTCCATCACTCTCTGCCTGGAGCTCTGGGTATACTGCCCTGGATGTATCTGGATGTATTTCATAATGCCCAAAAAGCCTCTGAGAAAAATAATTCCTAGTTGTTCAAAGTAGCTTAGAGCGGGATCAGGCCAGGGAGATGACATGATTTT
chr20:3913123:G:T	GCAGTCCAGTTGGCATACCACGAATAGGTCACACATAGGAAATGGCCTATTTTGACCAACTGGATTTGTAATTTTCCAAACCGGATTCTGTCCAGCACTGTTCTACACTAATGGAAATTTTCCTCCTCATGCCCAGCCATCTGAACCAAGGACAGGTTCCTTCTCCTAAGAGGACAGAGGTTGGATTCCAGAAAAAAATC	GCAGTCCAGTTGGCATACCACGAATAGGTCACACATAGGAAATGGCCTATTTTGACCAACTGGATTTGTAATTTTCCAAACCGGATTCTGTCCAGCACTTTTCTACACTAATGGAAATTTTCCTCCTCATGCCCAGCCATCTGAACCAAGGACAGGTTCCTTCTCCTAAGAGGACAGAGGTTGGATTCCAGAAAAAAATC
chr20:3914302:G:A	GGCATACAACATGAGCCTTGTGGGCACTGCCTCACCAACCACTGGTGGCTGGTTGTGCTGGTTTTACTTGGCTCAAGGGCTGCTGGGAAGGTTTGCTGCGACAAAGGCCTGCATGGCCTACAGAGAAACCCATCCATCCGCAGGTGGGGGTGTGGCTTGAAAGACCTGCTCTTAGTTCCCTTCTTTACCCTCCTGCTTGA	GGCATACAACATGAGCCTTGTGGGCACTGCCTCACCAACCACTGGTGGCTGGTTGTGCTGGTTTTACTTGGCTCAAGGGCTGCTGGGAAGGTTTGCTGCAACAAAGGCCTGCATGGCCTACAGAGAAACCCATCCATCCGCAGGTGGGGGTGTGGCTTGAAAGACCTGCTCTTAGTTCCCTTCTTTACCCTCCTGCTTGA
chr20:3917696:A:G	CCTCAGACTCCCGAATAGCTGGGACTACAGGTGCATGCCAACCATACCCGGCTAATTTTTTATATTTTTAGTAGAGACAGGGTTTCACCATGTTGGCCAAGATGCTCTCGATCTCTTGACCTTGTGATCCGCCTGACTCAGCCTCCCAAAGTGTTGGGATTACAGGTGTGAGCCACTGCGCCCAGCCCCAAAATGGAGTT	CCTCAGACTCCCGAATAGCTGGGACTACAGGTGCATGCCAACCATACCCGGCTAATTTTTTATATTTTTAGTAGAGACAGGGTTTCACCATGTTGGCCAGGATGCTCTCGATCTCTTGACCTTGTGATCCGCCTGACTCAGCCTCCCAAAGTGTTGGGATTACAGGTGTGAGCCACTGCGCCCAGCCCCAAAATGGAGTT
chr20:3918158:T:G	GACTTCCCATCACCATTAAAAAACTGAGATACAATTAATCTACTATAATATTCACTCCTTTAAGTAACAGTACAATTCAGCAGTTTTTAGGTATATATGTGCAGCCATCTTTACAATCTAATTCCAGAACATTTGCATCAAATGCCACCCACCCACCCCCCAAAACAAGCCCATATTCATAGGCAGTCATTCCCCATTCT	GACTTCCCATCACCATTAAAAAACTGAGATACAATTAATCTACTATAATATTCACTCCTTTAAGTAACAGTACAATTCAGCAGTTTTTAGGTATATATGGGCAGCCATCTTTACAATCTAATTCCAGAACATTTGCATCAAATGCCACCCACCCACCCCCCAAAACAAGCCCATATTCATAGGCAGTCATTCCCCATTCT
chr20:3918553:A:G	GAATAATATTCCACTGTATGTATGTACCGCATTTTGTTTACCCATTTATCTATTGATGGCCACCTGGGTTGTTTCTACCTTTTGGCTATTGTGGACAATACTGCTATAAACACTGGTGTACAAGTATCTGGCTGAGTCCTTGTTTACGTTCTTTTGGGTATGTATCAAGGAGTGGAATTGCTGGGTCATATGGTAACTCT	GAATAATATTCCACTGTATGTATGTACCGCATTTTGTTTACCCATTTATCTATTGATGGCCACCTGGGTTGTTTCTACCTTTTGGCTATTGTGGACAATGCTGCTATAAACACTGGTGTACAAGTATCTGGCTGAGTCCTTGTTTACGTTCTTTTGGGTATGTATCAAGGAGTGGAATTGCTGGGTCATATGGTAACTCT
chr20:3921667:G:A	AAGATAAAAGAGAAATGACATAAGAAGGAAACTTGAAACACTGGGAATGCATAGCAACAGAAATGGTAAAAACCTGGATTAATATAAGGCTGTTCCTCCGTGAAGGTTTTCTTATTTTTTTGAGACCAGGCCTCACTCTGTCACCTACGCTTGAGTGCAGTGGCGCAATCAAGGCTTGGCTCACTGTAGCGTCGACCTCC	AAGATAAAAGAGAAATGACATAAGAAGGAAACTTGAAACACTGGGAATGCATAGCAACAGAAATGGTAAAAACCTGGATTAATATAAGGCTGTTCCTCCATGAAGGTTTTCTTATTTTTTTGAGACCAGGCCTCACTCTGTCACCTACGCTTGAGTGCAGTGGCGCAATCAAGGCTTGGCTCACTGTAGCGTCGACCTCC
chr20:3921964:T:C	TTGCCATGTTGCCCAGGCTGGTCTCGATCTTCTGGACTCCAGGCAGATGCCTGCCTTTTGAGTTTTTAAAAACATGTCTGATGGGGAAAAGACATATAATGATGGGATTTTTCAATGTATATAGACGTAATATGATAGATATTGCACAAAGAGGGGAAGGAAAAGGGATCCATATTGTGGCAAGGTCTCTACAATCCAAC	TTGCCATGTTGCCCAGGCTGGTCTCGATCTTCTGGACTCCAGGCAGATGCCTGCCTTTTGAGTTTTTAAAAACATGTCTGATGGGGAAAAGACATATAACGATGGGATTTTTCAATGTATATAGACGTAATATGATAGATATTGCACAAAGAGGGGAAGGAAAAGGGATCCATATTGTGGCAAGGTCTCTACAATCCAAC
chr20:3922176:G:A	AAACTAATTCTAAATATTTATTTGGTAATCCCTAGAGCAACCACTAAAAAACTATACAAAGACATAAAGTAAAAATCACAACAGATAAATTAAAATGAAGTACTAAAAAATGTTCTAATAACCCAAAAGAAGGCAAGAAAAGGAAAATAGAGAATGAAAAAGAGAGAGAAAAGCAGAAGACAAAAAAAAATGGTAAACCT	AAACTAATTCTAAATATTTATTTGGTAATCCCTAGAGCAACCACTAAAAAACTATACAAAGACATAAAGTAAAAATCACAACAGATAAATTAAAATGAAATACTAAAAAATGTTCTAATAACCCAAAAGAAGGCAAGAAAAGGAAAATAGAGAATGAAAAAGAGAGAGAAAAGCAGAAGACAAAAAAAAATGGTAAACCT
chr20:3923758:C:T	CACCATGTTGGCCAGGCTGGTCTTGAACTCCTGACCACAGGTGATCCTCCTGCCTTGGCCTCCCAAAGTGCTGGGATTATAGGTGTGAGCCACCCAGCCCGGCGAGAGACCTTGACAAAAGGGTCAGTTCACCAAGAAGATATTCAATGTGTATACAACTAACAACAGAGCTTCAAATAAATAAATAGACATAATGTATT	CACCATGTTGGCCAGGCTGGTCTTGAACTCCTGACCACAGGTGATCCTCCTGCCTTGGCCTCCCAAAGTGCTGGGATTATAGGTGTGAGCCACCCAGCCTGGCGAGAGACCTTGACAAAAGGGTCAGTTCACCAAGAAGATATTCAATGTGTATACAACTAACAACAGAGCTTCAAATAAATAAATAGACATAATGTATT
chr20:3929299:G:A	TTAATTAGAAAAAATTTAAGTATAACATACATCCAATGAAGTATAAAAACCTTAAGTATACAGCTCAAAATCTTAAAAAATGTACATACCAGGATAACTGTTGCTCATATCAAGACATGGTACATTTCCAGCACACCTGAGCCCTCTAAAATGATCCTTCCTAATCAATATCCATGCCCCAGAGGTAGCACTATCCTGAT	TTAATTAGAAAAAATTTAAGTATAACATACATCCAATGAAGTATAAAAACCTTAAGTATACAGCTCAAAATCTTAAAAAATGTACATACCAGGATAACTATTGCTCATATCAAGACATGGTACATTTCCAGCACACCTGAGCCCTCTAAAATGATCCTTCCTAATCAATATCCATGCCCCAGAGGTAGCACTATCCTGAT
chr20:3930806:T:TGACTGG	CACATCTGTTGTAAATCAGGTGTATTGAATATGTCGGTCTATTTCTAGAGCTGCTATTATTCTGCTCCATTGGTCTATTTGCCTATCCTTGTATAGTGATGAATGTGTCCGCCTCAGCTCCCAATTCATGTCAAACTGGAACCTCAGAATATAACCTTATTTGAAAATAGGGTCTTTTCAGATTATTAGTTAGT	CACATCTGTTGTAAATCAGGTGTATTGAATATGTCGGTCTATTTCTAGAGCTGCTATTATTCTGCTCCATTGGTCTATTTGCCTATCCTTGTATAGTGACTGGGATGAATGTGTCCGCCTCAGCTCCCAATTCATGTCAAACTGGAACCTCAGAATATAACCTTATTTGAAAATAGGGTCTTTTCAGATTATTAGTTAGT
chr20:3931602:ATT:A	TGAATTTTACCAGTTCTTTCTCTCATGTCCTTTTCCTGTTCTATTATCCAATCCAGGATCCCATCTTGCATCTAGTTATGTCTCCTTAGCCACTTTTAATTTTTTGTTTGTTTTTTGGAGACAGAGTCTCGCTCTGTAGCCCAGGCTGGAGTGCAGTGGCATGATCTCGGCTCACTGCAAGCTCCGCCTCCTGGGTTCAC	TGAATTTTACCAGTTCTTTCTCTCATGTCCTTTTCCTGTTCTATTATCCAATCCAGGATCCCATCTTGCATCTAGTTATGTCTCCTTAGCCACTTTTAATTTTGTTTGTTTTTTGGAGACAGAGTCTCGCTCTGTAGCCCAGGCTGGAGTGCAGTGGCATGATCTCGGCTCACTGCAAGCTCCGCCTCCTGGGTTCAC
chr20:3935438:T:C	CAGGAGTTCAAGTCTGGCCAACATAGTGAAACTCCGTCTCTACTAAAAATACAAAAAATTAGCTGGGTGTGGTGGCAGGCGCCTGTAATCCCAACTACTTGGGAGGCTGAGGCAGGAGAATTGCATGAACCTGGGAGGCAGAGATTGCAGTGAGCCGAGATCGCGCCATTGCACTCTAGCCCGGGTGACAGTGCGAGACT	CAGGAGTTCAAGTCTGGCCAACATAGTGAAACTCCGTCTCTACTAAAAATACAAAAAATTAGCTGGGTGTGGTGGCAGGCGCCTGTAATCCCAACTACTCGGGAGGCTGAGGCAGGAGAATTGCATGAACCTGGGAGGCAGAGATTGCAGTGAGCCGAGATCGCGCCATTGCACTCTAGCCCGGGTGACAGTGCGAGACT
chr20:3940115:TTGAG:T	CCACAACATCTTTTCTAGATCTACTGTCATTATCTTGGTTCATGACCTCATAATAACTGTAGCCCCAAAATTTCCCTGTATTCTTCAAAATTTATTTTTGAGTATTATTAAAACATAATACACAATAATTGTACTATTTATGGGGTACATGTAATATTTTGATACAAGCATACAACGTATAATGATCAAATCAGGGTAAC	CCACAACATCTTTTCTAGATCTACTGTCATTATCTTGGTTCATGACCTCATAATAACTGTAGCCCCAAAATTTCCCTGTATTCTTCAAAATTTATTTTTATTATTAAAACATAATACACAATAATTGTACTATTTATGGGGTACATGTAATATTTTGATACAAGCATACAACGTATAATGATCAAATCAGGGTAAC
chr20:3942178:A:C	AGTACATATCATTATTTTTTCATTATCACTTTACTTATTTGCTTGATTATTAAAAGGAATACAATGAGGTAAAAGGGTGTTTCATAACTTACTTTTCAAAAACTTTGCCCAGAATCACAAATTGGTACATTAGTGGGTTTTTGTTTGTTTAAAGTTAAAGGCTTACTTAATTCTTTGACATAGTAATGAAAACTATATTA	AGTACATATCATTATTTTTTCATTATCACTTTACTTATTTGCTTGATTATTAAAAGGAATACAATGAGGTAAAAGGGTGTTTCATAACTTACTTTTCAACAACTTTGCCCAGAATCACAAATTGGTACATTAGTGGGTTTTTGTTTGTTTAAAGTTAAAGGCTTACTTAATTCTTTGACATAGTAATGAAAACTATATTA
chr20:3952221:G:A	CTTCCTTCTCTTGAGTTTTCTAAATTATATTCAGTGGTTGAAGAAAAATTATAATTGTCCAACCCGGTTCTAAATGTATTCAGAGGAAATATTTAAGATGAGCATATTAAAAATAAGGGAGGATAAAGGGACATAAAAGGAGGTAACATTTCTAGTCTGAACTGGTAAAGTATACTAGTAGACTGCATATATAATACAAT	CTTCCTTCTCTTGAGTTTTCTAAATTATATTCAGTGGTTGAAGAAAAATTATAATTGTCCAACCCGGTTCTAAATGTATTCAGAGGAAATATTTAAGATAAGCATATTAAAAATAAGGGAGGATAAAGGGACATAAAAGGAGGTAACATTTCTAGTCTGAACTGGTAAAGTATACTAGTAGACTGCATATATAATACAAT
chr20:3959338:A:T	ATGATTCTAAGATATTTTTAAATGCGGGATGCAATAAGAAAATAAACAAAAATATAGCAGGCAAGTATAAGAAAGCAAGCAGGAGTGCTAATTATTTTTAAAAAAAGTAGAAATAAAGGCTAAAAAGCTATATGAACAATGATGTTTTATAGTGATAGAAATATTAATCTCCAAATGAGATATAACAAAAAAGAGGACAT	ATGATTCTAAGATATTTTTAAATGCGGGATGCAATAAGAAAATAAACAAAAATATAGCAGGCAAGTATAAGAAAGCAAGCAGGAGTGCTAATTATTTTTTAAAAAAGTAGAAATAAAGGCTAAAAAGCTATATGAACAATGATGTTTTATAGTGATAGAAATATTAATCTCCAAATGAGATATAACAAAAAAGAGGACAT
chr20:3965054:G:A	TATGGCCTCTTGTGAGCTTCGGTTATCAAGATTTTCCCAGGACCTAGTCATCCCTGGCAAGGCTGCATTTCTGGATATTTGAGGACCAGACACTGTAATGCAGCACCTCCGGTGGATATCCTGCACTGAGAGGTTTTGAGCCTCAGCACCTAAGCTGGCCCTCCTGAATGATACCACTGCCTCACTTCCTTTAAGGTGCT	TATGGCCTCTTGTGAGCTTCGGTTATCAAGATTTTCCCAGGACCTAGTCATCCCTGGCAAGGCTGCATTTCTGGATATTTGAGGACCAGACACTGTAATACAGCACCTCCGGTGGATATCCTGCACTGAGAGGTTTTGAGCCTCAGCACCTAAGCTGGCCCTCCTGAATGATACCACTGCCTCACTTCCTTTAAGGTGCT
chr20:3982224:A:T	TGAATATGAGGCACATAAAATAGTTATTGATATGAATAAAGGTAAGATTGTAAATCCAAAACACATATTGGATGAAATAATTGAAATATTACTTAAAAGACAAAAATCACCCTTATTTCTGGTAGAGGAAAGAAAGCAGAATGTGTAAGATTTGTGGTCACCAAAGAACAAAGTTTCAGGCCAGCATGGTGAATCACGCC	TGAATATGAGGCACATAAAATAGTTATTGATATGAATAAAGGTAAGATTGTAAATCCAAAACACATATTGGATGAAATAATTGAAATATTACTTAAAAGTCAAAAATCACCCTTATTTCTGGTAGAGGAAAGAAAGCAGAATGTGTAAGATTTGTGGTCACCAAAGAACAAAGTTTCAGGCCAGCATGGTGAATCACGCC
chr20:3983448:A:G	ACCAGACAGCTATATAATATAGTTTCCTGAAGTAGGTTATTTCACTGGAAATCAACAGTAGATAAAATACAGTTTTTATATAATACATTTTTAAAAAAAACTTTAGGAATGCAGCTGTCCATTTACTCCCCTTAGAACTGTGTCACGCTTTTATATAATTCTGGTGTTCTAAATGGATGGTGGTAGTGAATTGAAATAGA	ACCAGACAGCTATATAATATAGTTTCCTGAAGTAGGTTATTTCACTGGAAATCAACAGTAGATAAAATACAGTTTTTATATAATACATTTTTAAAAAAAGCTTTAGGAATGCAGCTGTCCATTTACTCCCCTTAGAACTGTGTCACGCTTTTATATAATTCTGGTGTTCTAAATGGATGGTGGTAGTGAATTGAAATAGA
chr20:3983571:G:A	TACTCCCCTTAGAACTGTGTCACGCTTTTATATAATTCTGGTGTTCTAAATGGATGGTGGTAGTGAATTGAAATAGAGAAAATGAAGACACAGAAAACAGAAGTCACAGCTGCATTCTGAACTGAATGCTTTGAATTTTTCTTTTTCTTTTCTTTTTTCTTTTCTGAGACAGTCTCACTCTGTCACCCAAGCTGGGGTGC	TACTCCCCTTAGAACTGTGTCACGCTTTTATATAATTCTGGTGTTCTAAATGGATGGTGGTAGTGAATTGAAATAGAGAAAATGAAGACACAGAAAACAAAAGTCACAGCTGCATTCTGAACTGAATGCTTTGAATTTTTCTTTTTCTTTTCTTTTTTCTTTTCTGAGACAGTCTCACTCTGTCACCCAAGCTGGGGTGC
chr20:3983693:T:C	TGAATGCTTTGAATTTTTCTTTTTCTTTTCTTTTTTCTTTTCTGAGACAGTCTCACTCTGTCACCCAAGCTGGGGTGCAGTGGCGCGATCTCAGAACACTGCAACCTCTGCCGCCCGGGTTCAAGTGATTCTCCTGCCTCAGCCTTCTGAGTAGCTGGGATTATAGGCGCCTGCCACGGCGCCCGGCTAATTTTTTTGTA	TGAATGCTTTGAATTTTTCTTTTTCTTTTCTTTTTTCTTTTCTGAGACAGTCTCACTCTGTCACCCAAGCTGGGGTGCAGTGGCGCGATCTCAGAACACCGCAACCTCTGCCGCCCGGGTTCAAGTGATTCTCCTGCCTCAGCCTTCTGAGTAGCTGGGATTATAGGCGCCTGCCACGGCGCCCGGCTAATTTTTTTGTA
chr20:3984053:G:A	CAGGGCCTCCTTCACATCCCTTCTGAAATAGTATTTTAACTTTTAATATGCAACATTTACAATATATTCCACACACAGCGCTGACTAAGTTTCTTTGGAGGTCAATTTTCAAATTATCTTCCAAGCAATTCAAAGTAAACAGAACAGAAAATCAATAGTTTTCCAGAAACATCTTCAAAGCATAAAACATTTCATTTCTA	CAGGGCCTCCTTCACATCCCTTCTGAAATAGTATTTTAACTTTTAATATGCAACATTTACAATATATTCCACACACAGCGCTGACTAAGTTTCTTTGGAAGTCAATTTTCAAATTATCTTCCAAGCAATTCAAAGTAAACAGAACAGAAAATCAATAGTTTTCCAGAAACATCTTCAAAGCATAAAACATTTCATTTCTA
chr20:3989576:T:A	CCACCATGCCCGGCCCAAGACTGCCAATATTAAGTCATACTTATGAAAGAATGAAATGTAACATAGGGCAAAATTTGATCATTAATATATTCTTCATAATTGTTTCAATTCTTAAGTGTAGCAAAAAATGGTGAGTAATTAAAAAACATGGATTCTCTTGTTAGAAATTTTTAAAAATCAAAAGCTATTTTACCAGGTCA	CCACCATGCCCGGCCCAAGACTGCCAATATTAAGTCATACTTATGAAAGAATGAAATGTAACATAGGGCAAAATTTGATCATTAATATATTCTTCATAAATGTTTCAATTCTTAAGTGTAGCAAAAAATGGTGAGTAATTAAAAAACATGGATTCTCTTGTTAGAAATTTTTAAAAATCAAAAGCTATTTTACCAGGTCA
chr20:3990477:G:GA	TCGGATTTTTGGTCATGAATCTGAAGTTCTCTTGTAATATCCAGCCACTTGGGTGGTGTCATGGAAAAGCCAAATGAATGATAAAGCAGCTATAAATAGAAAAAAAAGGGTTTTTAATTTTAAAATTTTTAAAGAGTAAACAAAGGATGTTTTAAAAATATGTATCCAAATTAGCCAGGCATGGTGGCGGGCACCTGTA	TCGGATTTTTGGTCATGAATCTGAAGTTCTCTTGTAATATCCAGCCACTTGGGTGGTGTCATGGAAAAGCCAAATGAATGATAAAGCAGCTATAAATAGAAAAAAAAAGGGTTTTTAATTTTAAAATTTTTAAAGAGTAAACAAAGGATGTTTTAAAAATATGTATCCAAATTAGCCAGGCATGGTGGCGGGCACCTGTA
chr20:3992130:T:TA	ACACAGGGTCCAGGAAATAGAAGACCTAACACAGGAGGAAGGCAAAGGGAATTCCCAAGATGATGACAAAGGGAAGTCCCAGGATGATGGCTATGCAGTAGTCCAGGGAGCAAACAATTCCAGACTGGAGTAGGAGAGAGGGGGCTCCAGCAGGACCATCTCCTGGGGAAAAGATATGAAAGTGAGTGACTACCTGAGA	ACACAGGGTCCAGGAAATAGAAGACCTAACACAGGAGGAAGGCAAAGGGAATTCCCAAGATGATGACAAAGGGAAGTCCCAGGATGATGGCTATGCAGTAAGTCCAGGGAGCAAACAATTCCAGACTGGAGTAGGAGAGAGGGGGCTCCAGCAGGACCATCTCCTGGGGAAAAGATATGAAAGTGAGTGACTACCTGAGA
chr20:3996208:C:T	ACGTGCGGGACCGTCAGCGCCCTGCGGCGGGCGGCAGGCTGCGGGCGGCGAGCGTCCGTCCGGACAGAGCGCGGCGGAGGTGGCGGCGGCTGACTGCGCCCGGCGGCCCCTCGCGAGGGGCGGGCCCGCCGGGGGAGGGGCGGGCGCCGCGCCTCTCATTCATGCAGCGGGGGCGGGGTGAGGGACCCGGATGCCCGGGC	ACGTGCGGGACCGTCAGCGCCCTGCGGCGGGCGGCAGGCTGCGGGCGGCGAGCGTCCGTCCGGACAGAGCGCGGCGGAGGTGGCGGCGGCTGACTGCGCTCGGCGGCCCCTCGCGAGGGGCGGGCCCGCCGGGGGAGGGGCGGGCGCCGCGCCTCTCATTCATGCAGCGGGGGCGGGGTGAGGGACCCGGATGCCCGGGC
chr20:4003234:A:AG	TAGAAAACAGATGGGTGAGTGGTAATCGACTCAGCAGCCCCAAGAAAGCTGAAACCCAGGGAAAGTTAAGAGTAGCCCTATTTTCATGGCAAAATCCAAGGGGGGGTGGGGAAAGAAAGAAAAACAGAAAAAAAAATGGGAATTGGCAGTCCTAGATATCTCTGGTACTGGGCAAGCCAAAGAATCAGGATAACTGGGT	TAGAAAACAGATGGGTGAGTGGTAATCGACTCAGCAGCCCCAAGAAAGCTGAAACCCAGGGAAAGTTAAGAGTAGCCCTATTTTCATGGCAAAATCCAAGGGGGGGGTGGGGAAAGAAAGAAAAACAGAAAAAAAAATGGGAATTGGCAGTCCTAGATATCTCTGGTACTGGGCAAGCCAAAGAATCAGGATAACTGGGT
chr20:4005512:T:C	AATGTCTAGAATATCTCACAGAAAATAGATCTGAAAGACAAAACAATGAAAAACAGGAAAGAAAAGATGAGGAATGTAGGGGGAATAGTCCAAAAGGTTTAACATCTGAATAACAAGCATTTCAGAAAAGGAGGGAAGGAAATCATCAATGTGATAATTCAAGAAAAATTTCCCAAATTGAAAAACATAAATTGCCAGGT	AATGTCTAGAATATCTCACAGAAAATAGATCTGAAAGACAAAACAATGAAAAACAGGAAAGAAAAGATGAGGAATGTAGGGGGAATAGTCCAAAAGGTTCAACATCTGAATAACAAGCATTTCAGAAAAGGAGGGAAGGAAATCATCAATGTGATAATTCAAGAAAAATTTCCCAAATTGAAAAACATAAATTGCCAGGT
chr20:4079985:A:G	TGAGCCACCATACCCAGCCATAACTCCTGTTCTTTGAAAGGCACTTTTGAGAGAACAAAAAGACAAGCCACAAACTGGAAGAAGAATATTTGCAAGTTAAATAACTGATAAAAGATGTATGTTTAGAATATTTTTTAAAAAACCTTTTAAAACTCAATATTAAGAAAACCAACAACTTAAACAAAAATGGGAAAACATTC	TGAGCCACCATACCCAGCCATAACTCCTGTTCTTTGAAAGGCACTTTTGAGAGAACAAAAAGACAAGCCACAAACTGGAAGAAGAATATTTGCAAGTTAGATAACTGATAAAAGATGTATGTTTAGAATATTTTTTAAAAAACCTTTTAAAACTCAATATTAAGAAAACCAACAACTTAAACAAAAATGGGAAAACATTC
chr20:4138820:G:T	GTATTTTTAGTAGAGATGGTGTTTCACCTTGTTAGCCAGGATGGTCTCGATCTCCTGACCTCGTGATCCGCCCGCCTTGGCCTCCCAAAGTGCTGGGATGACAGGTGTGAGCCACAGCGCCGGTCGGGGTGTGGTATTTTAAATACCCAGGAGGAGCTACGGTGGTGCGTGGGGCAACATTGGCCCTCCGACCTGACCCG	GTATTTTTAGTAGAGATGGTGTTTCACCTTGTTAGCCAGGATGGTCTCGATCTCCTGACCTCGTGATCCGCCCGCCTTGGCCTCCCAAAGTGCTGGGATTACAGGTGTGAGCCACAGCGCCGGTCGGGGTGTGGTATTTTAAATACCCAGGAGGAGCTACGGTGGTGCGTGGGGCAACATTGGCCCTCCGACCTGACCCG
chr20:4139757:T:G	GAAAATTAAAAAAAAAAAATCATACACAATGCAAAACCTTGAGAGTTAATCTGAAAAGGTTTGGAGTTTAAAAAGTAACTCAAGGAAAGATAATGAACTTGACTTCTTCATTAGATTTTTTTTTGTTTTTGAGACAGAGTTTCACTCTTGGAGTGCAATGGCGCGATCTTGGCTCACTGCAACCTCTGCCCCCTGGGTTC	GAAAATTAAAAAAAAAAAATCATACACAATGCAAAACCTTGAGAGTTAATCTGAAAAGGTTTGGAGTTTAAAAAGTAACTCAAGGAAAGATAATGAACTGGACTTCTTCATTAGATTTTTTTTTGTTTTTGAGACAGAGTTTCACTCTTGGAGTGCAATGGCGCGATCTTGGCTCACTGCAACCTCTGCCCCCTGGGTTC
chr20:4139985:C:G	GTAGCTAGGATTACAGGTGCCTGCCACCACGCCCGGCTAATTTTGGTATTTTTAGTGGAGACGGGGTTTCACTATGTTGGCCAGGCTGGTCTCAAACTCCTGACTTCAAGTGATCCGCCCACTTCGACCTCCCAAAGTGCTGAGATTACAGGTGTGAGCCACTGCGCCCAGCTGCTTCTTCATTAGATTTTAAAAAGAGC	GTAGCTAGGATTACAGGTGCCTGCCACCACGCCCGGCTAATTTTGGTATTTTTAGTGGAGACGGGGTTTCACTATGTTGGCCAGGCTGGTCTCAAACTCGTGACTTCAAGTGATCCGCCCACTTCGACCTCCCAAAGTGCTGAGATTACAGGTGTGAGCCACTGCGCCCAGCTGCTTCTTCATTAGATTTTAAAAAGAGC
chr20:4142800:C:T	CCTTGGGCGGCAGGTCGTGTGCCTCCTGGCAGGTGTGCCTCCTGCCCTTCCCCAGGGTGCCTCGGGGAGCCAACCTGCATGGCTGACTTGCCCAGGAAGCGCAGGGCGGCCCGGGTGGGGCTGGGGCAGGCCCTGAGCGGAGGCGGGAGGTGTGTTCTCCCCACCTGACGCTGGAAGGCTTCCCCACTCCCCACTCCCGA	CCTTGGGCGGCAGGTCGTGTGCCTCCTGGCAGGTGTGCCTCCTGCCCTTCCCCAGGGTGCCTCGGGGAGCCAACCTGCATGGCTGACTTGCCCAGGAAGTGCAGGGCGGCCCGGGTGGGGCTGGGGCAGGCCCTGAGCGGAGGCGGGAGGTGTGTTCTCCCCACCTGACGCTGGAAGGCTTCCCCACTCCCCACTCCCGA
chr20:4142809:G:A	GCAGGTCGTGTGCCTCCTGGCAGGTGTGCCTCCTGCCCTTCCCCAGGGTGCCTCGGGGAGCCAACCTGCATGGCTGACTTGCCCAGGAAGCGCAGGGCGGCCCGGGTGGGGCTGGGGCAGGCCCTGAGCGGAGGCGGGAGGTGTGTTCTCCCCACCTGACGCTGGAAGGCTTCCCCACTCCCCACTCCCGACTCCCAACT	GCAGGTCGTGTGCCTCCTGGCAGGTGTGCCTCCTGCCCTTCCCCAGGGTGCCTCGGGGAGCCAACCTGCATGGCTGACTTGCCCAGGAAGCGCAGGGCGACCCGGGTGGGGCTGGGGCAGGCCCTGAGCGGAGGCGGGAGGTGTGTTCTCCCCACCTGACGCTGGAAGGCTTCCCCACTCCCCACTCCCGACTCCCAACT
chr20:4142878:G:C	ATGGCTGACTTGCCCAGGAAGCGCAGGGCGGCCCGGGTGGGGCTGGGGCAGGCCCTGAGCGGAGGCGGGAGGTGTGTTCTCCCCACCTGACGCTGGAAGGCTTCCCCACTCCCCACTCCCGACTCCCAACTCCCAGGGCGGGGTGAGGCGGCTGCCACAGTCATGGGAGGAAGCTCAGGAGAGTGCATAGTGTGGGACCA	ATGGCTGACTTGCCCAGGAAGCGCAGGGCGGCCCGGGTGGGGCTGGGGCAGGCCCTGAGCGGAGGCGGGAGGTGTGTTCTCCCCACCTGACGCTGGAAGCCTTCCCCACTCCCCACTCCCGACTCCCAACTCCCAGGGCGGGGTGAGGCGGCTGCCACAGTCATGGGAGGAAGCTCAGGAGAGTGCATAGTGTGGGACCA
chr20:4142893:A:G	AGGAAGCGCAGGGCGGCCCGGGTGGGGCTGGGGCAGGCCCTGAGCGGAGGCGGGAGGTGTGTTCTCCCCACCTGACGCTGGAAGGCTTCCCCACTCCCCACTCCCGACTCCCAACTCCCAGGGCGGGGTGAGGCGGCTGCCACAGTCATGGGAGGAAGCTCAGGAGAGTGCATAGTGTGGGACCAGGGGATTCCAAGCCA	AGGAAGCGCAGGGCGGCCCGGGTGGGGCTGGGGCAGGCCCTGAGCGGAGGCGGGAGGTGTGTTCTCCCCACCTGACGCTGGAAGGCTTCCCCACTCCCCGCTCCCGACTCCCAACTCCCAGGGCGGGGTGAGGCGGCTGCCACAGTCATGGGAGGAAGCTCAGGAGAGTGCATAGTGTGGGACCAGGGGATTCCAAGCCA
chr20:4203219:G:A	GTTTGCTCATTTCTGCGTGCCAGCATAATTTCACAAAGTCCCCGACTCTGTGACAAAGTACGGCTCTCTGGAAAGATGCTTTGAAGATAAAATAGGATAGAACATACGCCCCCGCCTCCCTGCCACATCTCCTGTCTGAGTCACTGTTTTCCTGAAATGATAAATGACCCTAGTCCTTGCCTCTTCCTACACAGAAGATA	GTTTGCTCATTTCTGCGTGCCAGCATAATTTCACAAAGTCCCCGACTCTGTGACAAAGTACGGCTCTCTGGAAAGATGCTTTGAAGATAAAATAGGATAAAACATACGCCCCCGCCTCCCTGCCACATCTCCTGTCTGAGTCACTGTTTTCCTGAAATGATAAATGACCCTAGTCCTTGCCTCTTCCTACACAGAAGATA
chr20:4594532:C:T	TTGCTCATACCGTTCACCCGCAGCTCCCAAATCCGGAAGACTCTTCAGGGACATATAAATAGTAACTGTTATTTGAGAACCCGCAGAGCCTCACCTGTTCTAGCAACTGCCGGAGGCTTATTTCACTTAGCATAATGTCCTCTAGCCACAGTGCAACCTGTAAATATATACAGCTATTATTTGTCAATTAAAAACCACCA	TTGCTCATACCGTTCACCCGCAGCTCCCAAATCCGGAAGACTCTTCAGGGACATATAAATAGTAACTGTTATTTGAGAACCCGCAGAGCCTCACCTGTTTTAGCAACTGCCGGAGGCTTATTTCACTTAGCATAATGTCCTCTAGCCACAGTGCAACCTGTAAATATATACAGCTATTATTTGTCAATTAAAAACCACCA
chr20:5046985:A:G	GGTGAGTCACTCTTCTTTGGAGGATGCTGCCTTCCTCTAATGTTGGACATGAAGGGCTTTTTTGTCCTCCTAGAGTTCTGGAGCATCCCAGAAAAGGCAAAACTAGGGAGCAGAGGAAAGAGAACATTTTTTAAAAAACAAAAATGTTGCCTGGGCGCGGTGGCTCACGCCTGTAATCCCAGCACTTTGGGAGGCTGAGG	GGTGAGTCACTCTTCTTTGGAGGATGCTGCCTTCCTCTAATGTTGGACATGAAGGGCTTTTTTGTCCTCCTAGAGTTCTGGAGCATCCCAGAAAAGGCAGAACTAGGGAGCAGAGGAAAGAGAACATTTTTTAAAAAACAAAAATGTTGCCTGGGCGCGGTGGCTCACGCCTGTAATCCCAGCACTTTGGGAGGCTGAGG
chr20:5053808:A:G	ACTGAGCTAGGGTGGCATTTCATGTGAGGTTCCAGTCTCAGTCTTGTCCCTTGGGAAGCTGTGGGGTGTCAATTATGCCTCAGGGTTATCCTTCTTCAAAGCAAGAGATCTGGACTTTCTTCCTCCCACACTATCACCCTGGTAAATATAAAATCCCAGCGCTTACACAACAGCTCCAAAAACTCCAGAAAGACTCTCCT	ACTGAGCTAGGGTGGCATTTCATGTGAGGTTCCAGTCTCAGTCTTGTCCCTTGGGAAGCTGTGGGGTGTCAATTATGCCTCAGGGTTATCCTTCTTCAAGGCAAGAGATCTGGACTTTCTTCCTCCCACACTATCACCCTGGTAAATATAAAATCCCAGCGCTTACACAACAGCTCCAAAAACTCCAGAAAGACTCTCCT
chr20:5056197:C:T	GGTGGCTCATGCCTATAATCCCAGCACTTTGGGAGGCTGAGGGTGGATGGATCACCTGAAGTCAGGAGTTTGAGACCAGCCTGGCCAACATGGTTAAACCCCATCTCTACTAAAAATACAAAAATTAGCCGGGCTTGGTGGCACACGCCTATAATCCCAGCTACTCGGGAGGATGAAGCAGGAGAATCTCTTGAACCCGT	GGTGGCTCATGCCTATAATCCCAGCACTTTGGGAGGCTGAGGGTGGATGGATCACCTGAAGTCAGGAGTTTGAGACCAGCCTGGCCAACATGGTTAAACTCCATCTCTACTAAAAATACAAAAATTAGCCGGGCTTGGTGGCACACGCCTATAATCCCAGCTACTCGGGAGGATGAAGCAGGAGAATCTCTTGAACCCGT
chr20:5058061:T:C	AACAAAACAAAACAAAAACCAAACATTTACTGAGTCCCAGCTATCTGACAGGCTATCCTAAATGTTGAGGTTACACAGTGACCAAAATAGACAAAAATCTGGTCCTTGGCCTGGTGTGGTGGCTGACGCCTGTAATCCCAACATTTTGGGAGGTGGGTGGATCACCTGAGGTCAGGAGTTCCAGACCAGCCTGGTCAACA	AACAAAACAAAACAAAAACCAAACATTTACTGAGTCCCAGCTATCTGACAGGCTATCCTAAATGTTGAGGTTACACAGTGACCAAAATAGACAAAAATCCGGTCCTTGGCCTGGTGTGGTGGCTGACGCCTGTAATCCCAACATTTTGGGAGGTGGGTGGATCACCTGAGGTCAGGAGTTCCAGACCAGCCTGGTCAACA
chr20:5058088:C:T	TACTGAGTCCCAGCTATCTGACAGGCTATCCTAAATGTTGAGGTTACACAGTGACCAAAATAGACAAAAATCTGGTCCTTGGCCTGGTGTGGTGGCTGACGCCTGTAATCCCAACATTTTGGGAGGTGGGTGGATCACCTGAGGTCAGGAGTTCCAGACCAGCCTGGTCAACATGGCAAAATCCCGTCTCTACTAAAAAT	TACTGAGTCCCAGCTATCTGACAGGCTATCCTAAATGTTGAGGTTACACAGTGACCAAAATAGACAAAAATCTGGTCCTTGGCCTGGTGTGGTGGCTGATGCCTGTAATCCCAACATTTTGGGAGGTGGGTGGATCACCTGAGGTCAGGAGTTCCAGACCAGCCTGGTCAACATGGCAAAATCCCGTCTCTACTAAAAAT
chr20:5058791:C:T	TCACTGCCCCATGGAAGTATAATCTGAGGCAGAGCAGTAGAAACTGGCTCAGGAGAAAAGGGAGGATGCAGACATGTCAATTAGACACAGCCAAAGATGCTTCATGATTTCCTGGGTGTGTGACCTGTGTAGACGCCCAGGGACCCATGCTTAGAGGGACTCTGTGCTTGATTTAATGCTCTGCTGTCACCCTCTTGAAG	TCACTGCCCCATGGAAGTATAATCTGAGGCAGAGCAGTAGAAACTGGCTCAGGAGAAAAGGGAGGATGCAGACATGTCAATTAGACACAGCCAAAGATGTTTCATGATTTCCTGGGTGTGTGACCTGTGTAGACGCCCAGGGACCCATGCTTAGAGGGACTCTGTGCTTGATTTAATGCTCTGCTGTCACCCTCTTGAAG
chr20:5059269:C:T	CTAGTGGCTTAACACAACAAAGGTGTACTTCACTCTCGCACTTTGTGTTCATTATGGGTCAACGCGGGGCTCTGTTGTGCATCACGATCACTCTAGGACCGTGGCAGAGGGAAAGTGAAACTGGCGGTTAGAGCCGCTACTCAGAAATGACACATATTGCTTGAACTCACATTTCCTCGCCAAGGCAAGTCATGTGGCGA	CTAGTGGCTTAACACAACAAAGGTGTACTTCACTCTCGCACTTTGTGTTCATTATGGGTCAACGCGGGGCTCTGTTGTGCATCACGATCACTCTAGGACTGTGGCAGAGGGAAAGTGAAACTGGCGGTTAGAGCCGCTACTCAGAAATGACACATATTGCTTGAACTCACATTTCCTCGCCAAGGCAAGTCATGTGGCGA
chr20:5060183:G:C	TGGAATTGCATTTGTAGATGAATTTGCATTTCTTTATAATATTGAGACTTTAGGTTTTTGTTTTGTTTTTAGAGACAGCTTGCTCTGTCACCGAGGCTGGAGTGCAATGGCACAATCATAGATCACTACAGCCTCCAACTCCTGAGCTCAAGTCATCTTCCCACCTCAGCTGGGACTACAGGTGCATGCCACTGCACCCA	TGGAATTGCATTTGTAGATGAATTTGCATTTCTTTATAATATTGAGACTTTAGGTTTTTGTTTTGTTTTTAGAGACAGCTTGCTCTGTCACCGAGGCTGCAGTGCAATGGCACAATCATAGATCACTACAGCCTCCAACTCCTGAGCTCAAGTCATCTTCCCACCTCAGCTGGGACTACAGGTGCATGCCACTGCACCCA
chr20:5061017:T:C	GTTTTTGTAAGTTGCAATTAATGTGTTCACAAATTATGATTAGTTGCTCATCTTTGTTTCTTTCCTTTTTCTTTTTGTACCAGTTTCATACTTCTCATTTCTACAGCAAGACTGAAAGTTGCTGTGTTAACTGATACAATTTAATTTCTACTGTCTTCTGTGACCCCATGACTGCTTCTCTCCAGCCTGGCAGCAGCTAG	GTTTTTGTAAGTTGCAATTAATGTGTTCACAAATTATGATTAGTTGCTCATCTTTGTTTCTTTCCTTTTTCTTTTTGTACCAGTTTCATACTTCTCATTCCTACAGCAAGACTGAAAGTTGCTGTGTTAACTGATACAATTTAATTTCTACTGTCTTCTGTGACCCCATGACTGCTTCTCTCCAGCCTGGCAGCAGCTAG
chr20:5061018:C:T	TTTTTGTAAGTTGCAATTAATGTGTTCACAAATTATGATTAGTTGCTCATCTTTGTTTCTTTCCTTTTTCTTTTTGTACCAGTTTCATACTTCTCATTTCTACAGCAAGACTGAAAGTTGCTGTGTTAACTGATACAATTTAATTTCTACTGTCTTCTGTGACCCCATGACTGCTTCTCTCCAGCCTGGCAGCAGCTAGC	TTTTTGTAAGTTGCAATTAATGTGTTCACAAATTATGATTAGTTGCTCATCTTTGTTTCTTTCCTTTTTCTTTTTGTACCAGTTTCATACTTCTCATTTTTACAGCAAGACTGAAAGTTGCTGTGTTAACTGATACAATTTAATTTCTACTGTCTTCTGTGACCCCATGACTGCTTCTCTCCAGCCTGGCAGCAGCTAGC
chr20:5062840:AAAG:A	GGCTGGTCTCAAATAGCTGACCTCAGGTGGTCCACCTGCCTCGGCCTCCCAAAGTGCTGGGAGCCACCACGCCCAGCCATTCACTGAAATTTTTTAAAAAGAAGAAGAAAATGGGAAAGCCTTGTTTCTCTCTCTCTTTCTCTCTCTCTCTCTCTCTTTTTCGAGACAGGGTCTTGCTCTGTTGCCCAGGCTGGAGTGCA	GGCTGGTCTCAAATAGCTGACCTCAGGTGGTCCACCTGCCTCGGCCTCCCAAAGTGCTGGGAGCCACCACGCCCAGCCATTCACTGAAATTTTTTAAAAAGAAGAAAATGGGAAAGCCTTGTTTCTCTCTCTCTTTCTCTCTCTCTCTCTCTCTTTTTCGAGACAGGGTCTTGCTCTGTTGCCCAGGCTGGAGTGCA
chr20:5065093:C:T	TGAGTAACTGGGACTACAGGCGTACGCCACCACGCCTGGCTAATTTTTGTATTTTTAGTAGAGACGGGGTTTCACCATATTGGTCAGGCTGGTCTTGAACTCCTGACCTCGTGATCCACCCACCTCAGCCTCCCAAAGTTCTGGGATTACAGGCATGAGCCACTGCGCCCGTCTTCTATTTTAATTTTTATTATTATTGT	TGAGTAACTGGGACTACAGGCGTACGCCACCACGCCTGGCTAATTTTTGTATTTTTAGTAGAGACGGGGTTTCACCATATTGGTCAGGCTGGTCTTGAATTCCTGACCTCGTGATCCACCCACCTCAGCCTCCCAAAGTTCTGGGATTACAGGCATGAGCCACTGCGCCCGTCTTCTATTTTAATTTTTATTATTATTGT
chr20:5065163:C:T	TTCACCATATTGGTCAGGCTGGTCTTGAACTCCTGACCTCGTGATCCACCCACCTCAGCCTCCCAAAGTTCTGGGATTACAGGCATGAGCCACTGCGCCCGTCTTCTATTTTAATTTTTATTATTATTGTTTTTTGAGATGGAGTCTTGCTCTGTTGCCCAGGCTGGAGTGCAGTGGCGCAATCTCTGCTCACTGCAACC	TTCACCATATTGGTCAGGCTGGTCTTGAACTCCTGACCTCGTGATCCACCCACCTCAGCCTCCCAAAGTTCTGGGATTACAGGCATGAGCCACTGCGCCTGTCTTCTATTTTAATTTTTATTATTATTGTTTTTTGAGATGGAGTCTTGCTCTGTTGCCCAGGCTGGAGTGCAGTGGCGCAATCTCTGCTCACTGCAACC
chr20:5071382:CA:C	TTGTGTCAGAAGGAAAAGAAGTCATACTAAGTGTTCTGGTTCAGCTATGAATAGCGTTTGTGTATCCTTAGCAATATCAATATTAATATTGATCCAACCAAAATGACACAATTATATGGACAAATGGAGGGACTGAAAGCACGTGTCTGCGATGAAGGATGACCAAAGAGCAGCCCAATCTGCACCACTAGATATAGTCA	TTGTGTCAGAAGGAAAAGAAGTCATACTAAGTGTTCTGGTTCAGCTATGAATAGCGTTTGTGTATCCTTAGCAATATCAATATTAATATTGATCCAACCAAATGACACAATTATATGGACAAATGGAGGGACTGAAAGCACGTGTCTGCGATGAAGGATGACCAAAGAGCAGCCCAATCTGCACCACTAGATATAGTCA
chr20:5074751:C:T	TGCAGTGGCACAATCTTGGCTTGGCTCACTGCAACCTCTGCCTCCCGGGTTCAAGCGATTCTCCTGCCTCAGCCTCCTGAGTAGCTGGGATTACAGGCACGTGCCACCATACCTGGCTAATTTTTGTATTTTTAGTTGAGACGGCGTTTCACCATGGTGCTCAGGCTGGTCTCGAACTTTTGACCTCATGATCCGCCTGC	TGCAGTGGCACAATCTTGGCTTGGCTCACTGCAACCTCTGCCTCCCGGGTTCAAGCGATTCTCCTGCCTCAGCCTCCTGAGTAGCTGGGATTACAGGCATGTGCCACCATACCTGGCTAATTTTTGTATTTTTAGTTGAGACGGCGTTTCACCATGGTGCTCAGGCTGGTCTCGAACTTTTGACCTCATGATCCGCCTGC
chr20:5074892:C:T	CGGCGTTTCACCATGGTGCTCAGGCTGGTCTCGAACTTTTGACCTCATGATCCGCCTGCCTCGGCCTCCCAAAGTGCTGGGATTACAGGCGTGAGCCACCGTACCTGGCCTTTTTAAGTGACAAGGTCTCACTCTGTTGCCCAGGCTGGAGTCCAGTGGACCATCACAGGTCACTGTAGCTTCAAACCCTGGGCTCAACT	CGGCGTTTCACCATGGTGCTCAGGCTGGTCTCGAACTTTTGACCTCATGATCCGCCTGCCTCGGCCTCCCAAAGTGCTGGGATTACAGGCGTGAGCCACTGTACCTGGCCTTTTTAAGTGACAAGGTCTCACTCTGTTGCCCAGGCTGGAGTCCAGTGGACCATCACAGGTCACTGTAGCTTCAAACCCTGGGCTCAACT
chr20:5075214:G:A	GAGGCTGAGGCGGGAGGATCACGAGGTCAGCAGTTTGAGACCAGCCTGGACAACATGGTAAAACCCCATCTCTACTAAAAATACAAAAATTAGTCAGGCGTGGTGGCACGTGCCTGTAATCCCAACTACTCAGAAGGCTGAGGTAGGAGAATAGCTTGAACATGTGAGGCAGAGGTTGCAGTGAGCTGAGATCCCGCCAC	GAGGCTGAGGCGGGAGGATCACGAGGTCAGCAGTTTGAGACCAGCCTGGACAACATGGTAAAACCCCATCTCTACTAAAAATACAAAAATTAGTCAGGCATGGTGGCACGTGCCTGTAATCCCAACTACTCAGAAGGCTGAGGTAGGAGAATAGCTTGAACATGTGAGGCAGAGGTTGCAGTGAGCTGAGATCCCGCCAC
chr20:5077414:C:G	ACCAGGCAGCACCAACTGTGTGAAGAGCAGCTGGCCTGCTAGGCAGCTGGTGGAAGGCCATTTAGGAGTCTGACGTAAATGTAGGTAGGTACTTGCCTACCTATCCATACCTCAAAGGAACATGGTGTCCTGGGATGGAAATGCACACGATTCCAGCTCTTCATTTGATAAACCTAAGTGCCCACAAGCACTGTGCTAGG	ACCAGGCAGCACCAACTGTGTGAAGAGCAGCTGGCCTGCTAGGCAGCTGGTGGAAGGCCATTTAGGAGTCTGACGTAAATGTAGGTAGGTACTTGCCTAGCTATCCATACCTCAAAGGAACATGGTGTCCTGGGATGGAAATGCACACGATTCCAGCTCTTCATTTGATAAACCTAAGTGCCCACAAGCACTGTGCTAGG
chr20:5078377:G:A	TTTTTTTTGTTTTATTATTTTTTTGAGACGGAGTCTCACTCTGTCACCATCTGGAGTGCAGTGGTGTGATCTAGGCTCATTGCAACCTCCACCTCCCGGGTTCAAGTGATTCTCCTGCCTCAGCCTCCTGAGTAGCTGGGATATAGGTGCCCGCCACCACACCCAGCTAATTTTTGTATTTTTAGGCCAGGCTGATCTTG	TTTTTTTTGTTTTATTATTTTTTTGAGACGGAGTCTCACTCTGTCACCATCTGGAGTGCAGTGGTGTGATCTAGGCTCATTGCAACCTCCACCTCCCGGATTCAAGTGATTCTCCTGCCTCAGCCTCCTGAGTAGCTGGGATATAGGTGCCCGCCACCACACCCAGCTAATTTTTGTATTTTTAGGCCAGGCTGATCTTG
chr20:5081049:T:C	ATGAACTCACTGATCTTTGATTTTACTAAGGTCTTCCACTGGAACATGAAGGTAGGGATAAGTGTACAGGATAATATACTCAGATATTTTTAAAATAAATTACTTAATAATAAGAAATTAGCCATACCACATTGTTCCATTTGCTACAAGAACAAATTGGCAATGAAGACTATTTAAAAGAAATGCTCAGCTCTACAGAG	ATGAACTCACTGATCTTTGATTTTACTAAGGTCTTCCACTGGAACATGAAGGTAGGGATAAGTGTACAGGATAATATACTCAGATATTTTTAAAATAAACTACTTAATAATAAGAAATTAGCCATACCACATTGTTCCATTTGCTACAAGAACAAATTGGCAATGAAGACTATTTAAAAGAAATGCTCAGCTCTACAGAG
chr20:5081748:C:G	TAATCCTTAGATCAGTATTTTATACTCTTCAGTACTTTTTCTTTGAGTTGTATACCACCAAGGGAAAAGGTTTCCTCCTGATTATAAATTGAAGACAAACTACAAAATATTAACAATTATAAAGAAAAAAATGACCCATTCTCATCCAGATATTTTGGCTTCTTTTCCTTTTTTTAAAGCTCTTAGTTGTGAACACACCA	TAATCCTTAGATCAGTATTTTATACTCTTCAGTACTTTTTCTTTGAGTTGTATACCACCAAGGGAAAAGGTTTCCTCCTGATTATAAATTGAAGACAAAGTACAAAATATTAACAATTATAAAGAAAAAAATGACCCATTCTCATCCAGATATTTTGGCTTCTTTTCCTTTTTTTAAAGCTCTTAGTTGTGAACACACCA
chr20:5083173:C:CA	TCCTGTAATCCCAGCACTTTGGGAGGCCAAGGCAGGCAGATCGCTTGAGCTCAGGATTTCAAGACCAGCCTGGTCAACATGGTAAAATCCTGTCTTGACAAAAAATACAAAAATTAGATGGGCATGGTGGTATATGCCTGTGGTCCCAGTTGCTAGTGAGGCTGAGGTGGCAGGATCACATAAGCCGGGGAGGCAAAGG	TCCTGTAATCCCAGCACTTTGGGAGGCCAAGGCAGGCAGATCGCTTGAGCTCAGGATTTCAAGACCAGCCTGGTCAACATGGTAAAATCCTGTCTTGACAAAAAAATACAAAAATTAGATGGGCATGGTGGTATATGCCTGTGGTCCCAGTTGCTAGTGAGGCTGAGGTGGCAGGATCACATAAGCCGGGGAGGCAAAGG
chr20:5084888:T:C	TATATGAAAAGGTGCTTAACATCATTGATCAAAGAAATGCAAATCAAGACTACAATGAGATATCATCTCATCCTAGTTAAAATGGCTTTTTAAAAAATATAGACACAAGGTCTCGCTATGTTGCGCAGGCTGGTCTCGAACTCCTGGGCTCAAGTGATCCTCCTGCCTCGGCCTCCAAAAGTGCTGGGACTACAGGCGTG	TATATGAAAAGGTGCTTAACATCATTGATCAAAGAAATGCAAATCAAGACTACAATGAGATATCATCTCATCCTAGTTAAAATGGCTTTTTAAAAAATACAGACACAAGGTCTCGCTATGTTGCGCAGGCTGGTCTCGAACTCCTGGGCTCAAGTGATCCTCCTGCCTCGGCCTCCAAAAGTGCTGGGACTACAGGCGTG
chr20:5100687:A:G	GCCTGCAACCGTTTAATGCCGCCGCGTCCGCAAGCGCGCGCTCTCACCCTGCGCCGCGTTGCGACGTCACCACGCTGTCCAGCCCACGGCCTTGCGGGGAAGACTTTAGGGCCAATCGTGTCCATGCTCCCCGCGAGGCCCGCCCCCTAGAGCATACATTGGAGGAAGCGGGCGCAGGGCGGGGCAGCGTCGCGCAGGTC	GCCTGCAACCGTTTAATGCCGCCGCGTCCGCAAGCGCGCGCTCTCACCCTGCGCCGCGTTGCGACGTCACCACGCTGTCCAGCCCACGGCCTTGCGGGGGAGACTTTAGGGCCAATCGTGTCCATGCTCCCCGCGAGGCCCGCCCCCTAGAGCATACATTGGAGGAAGCGGGCGCAGGGCGGGGCAGCGTCGCGCAGGTC
chr20:5102582:C:G	GGCTGGTCTCCAACTCCTGGGCTCAAGCAATCTTCCCAATCGGTCTCCCAAAGTGTGAGATTACAGGCATGAGCCACTGTGCCCAGCCTCAAACTGTTACACAATGCTTTATCACTTAGAATTTCTTTTTTTTTTTCTTTTTCTTTTTCTTTTTTTTTTTTCTGAGACAGAGTCTCACTCTATCACCCAGGCTGGAGTGC	GGCTGGTCTCCAACTCCTGGGCTCAAGCAATCTTCCCAATCGGTCTCCCAAAGTGTGAGATTACAGGCATGAGCCACTGTGCCCAGCCTCAAACTGTTAGACAATGCTTTATCACTTAGAATTTCTTTTTTTTTTTCTTTTTCTTTTTCTTTTTTTTTTTTCTGAGACAGAGTCTCACTCTATCACCCAGGCTGGAGTGC
chr20:5107310:A:T	GCTTCTCGCCCTCAGTAACCGGTTACCTCCAGAACCAGGGCGCCAGCTCCGGCCATCCGCGGTTAAGCGGGAGCTCCCATTGGCTAATCGCACACTGAAACGCACGCCTTTTCCCGCCCCTGACGCTGCCGTCCAATGCGCGCCTCTCGACTCTGCTCCGCCCCGCCCCGCCCCCGTCGCCCTGCCTCCCTGGCGTATTT	GCTTCTCGCCCTCAGTAACCGGTTACCTCCAGAACCAGGGCGCCAGCTCCGGCCATCCGCGGTTAAGCGGGAGCTCCCATTGGCTAATCGCACACTGAATCGCACGCCTTTTCCCGCCCCTGACGCTGCCGTCCAATGCGCGCCTCTCGACTCTGCTCCGCCCCGCCCCGCCCCCGTCGCCCTGCCTCCCTGGCGTATTT
chr20:5108703:C:T	AGGAGCCCTGTGTTTGGGAAACTGATCAGACAGTGATGTGTAGAAGGGACTGAGGGAGCCTGGACCAGACTGAGGGAGCCTGGTTCACTCGGGATTGCCCATGAGTGACCTGTAGATGTTTTCTTTGGCCCACATATTGCCTTAAAAATCAGAAAGTTTCTCCTAACAATCTAAATTTCTTGCCTGTCTTAGATAATTGG	AGGAGCCCTGTGTTTGGGAAACTGATCAGACAGTGATGTGTAGAAGGGACTGAGGGAGCCTGGACCAGACTGAGGGAGCCTGGTTCACTCGGGATTGCCTATGAGTGACCTGTAGATGTTTTCTTTGGCCCACATATTGCCTTAAAAATCAGAAAGTTTCTCCTAACAATCTAAATTTCTTGCCTGTCTTAGATAATTGG
chr20:5112714:T:A	ACACTTGAAAGGTGATTAAATCTTCAAGTTATATATATTTGTAGAACCTATTCATATTCATTACCTTTTAAGGAAAGTTTTATAGAAAGGACTTAGCCTTCTATGACCTATCTTCGGTTTATTTTCAATTTTAATTTTTTTTTTTTTGAGATGGAGTCTCGCTGTGCCACCCAGGCTAGAGTGCATTGATGTGTTCTTGG	ACACTTGAAAGGTGATTAAATCTTCAAGTTATATATATTTGTAGAACCTATTCATATTCATTACCTTTTAAGGAAAGTTTTATAGAAAGGACTTAGCCTACTATGACCTATCTTCGGTTTATTTTCAATTTTAATTTTTTTTTTTTTGAGATGGAGTCTCGCTGTGCCACCCAGGCTAGAGTGCATTGATGTGTTCTTGG
chr20:5118897:C:T	GTGTTGCTCAGGCTGGTCTCGAACTCCTGGCCTCAAGTGATCCTCTTTCCTCAGCCTCCTAAAGTGCTGGGATTACACATGAGCCACCATACCCAGCCTCGAGTTGATTTTTGTATATGGAGAGAGATAGGATAGGGTTCTAGTTTCACTCTTTGGCATATAGATATCCAGTTTTCACAGCACCATTTATTGAAGAGGCT	GTGTTGCTCAGGCTGGTCTCGAACTCCTGGCCTCAAGTGATCCTCTTTCCTCAGCCTCCTAAAGTGCTGGGATTACACATGAGCCACCATACCCAGCCTTGAGTTGATTTTTGTATATGGAGAGAGATAGGATAGGGTTCTAGTTTCACTCTTTGGCATATAGATATCCAGTTTTCACAGCACCATTTATTGAAGAGGCT
chr20:5120130:G:A	GCTACTGATTTTTGTATGTTGTTTTTGTGTCCTACAACTTTAGTGAATTAGTTTATCAGTTCCAAGAGTTTTTTGGTGTTTTTCAGTTTTTCTATATGTGAGACCATGCCATTTGCAAAGAAGGATAGTCTGACTTCTTCCTTTCTAATTTGGATGCTCTTTATTTCTTTCTCTTGCCTAATTTCCCTGGCTATGATTTC	GCTACTGATTTTTGTATGTTGTTTTTGTGTCCTACAACTTTAGTGAATTAGTTTATCAGTTCCAAGAGTTTTTTGGTGTTTTTCAGTTTTTCTATATGTAAGACCATGCCATTTGCAAAGAAGGATAGTCTGACTTCTTCCTTTCTAATTTGGATGCTCTTTATTTCTTTCTCTTGCCTAATTTCCCTGGCTATGATTTC
chr20:5126003:A:C	CCAAATCCAAGAATTGGGAGAGTTCCATTCTAGCGCTCAATATTCATGCTGGAAGCTTAAATTAACCCAGATGGTCTGTTTGGTTTATTTAAAGATAAAACTAGTTTTGAGCCTGGAGGAATAGCCACGTTCTCTGCAGGTGAGTCTGGGAATAGAGCTTGTAATTTGCATAGTTGTTTCAGTGTACAGACCTTCAATTT	CCAAATCCAAGAATTGGGAGAGTTCCATTCTAGCGCTCAATATTCATGCTGGAAGCTTAAATTAACCCAGATGGTCTGTTTGGTTTATTTAAAGATAAACCTAGTTTTGAGCCTGGAGGAATAGCCACGTTCTCTGCAGGTGAGTCTGGGAATAGAGCTTGTAATTTGCATAGTTGTTTCAGTGTACAGACCTTCAATTT
chr20:5132021:A:G	TGATGCAAGTGTACCAAGTTTGGACACATTAGAGAATATCAAGTAAAAATCAAATTTGATACAAATTAAACGCACAACATAAATTACCATTCCTGTGTAAGTTAGTAGATAAAAATTAATGTTTACTAAGATGTACTAAATTACATTTACTTCATTTACTACATTTAATTCAAAGTTAAAACTAAGATTTAAAATGCAGT	TGATGCAAGTGTACCAAGTTTGGACACATTAGAGAATATCAAGTAAAAATCAAATTTGATACAAATTAAACGCACAACATAAATTACCATTCCTGTGTAGGTTAGTAGATAAAAATTAATGTTTACTAAGATGTACTAAATTACATTTACTTCATTTACTACATTTAATTCAAAGTTAAAACTAAGATTTAAAATGCAGT
chr20:5133410:T:C	CTCGGGAGGCGGAGGTTGCAGTGAGCCAAGATTGCGCCATTGCACTCCAGCCCGGGTGACAAAGTGAGACTCTGTCTCTCACACACACGCACACACACATGAATTAGTCTCTAGGCAGAAACTTTGCTTTATTGATTGGTTTTCTTCCTCCTCTTGAGGATTATGGAGGAAAAGAGGAAGCCTTTTAAATGAGGACAGCT	CTCGGGAGGCGGAGGTTGCAGTGAGCCAAGATTGCGCCATTGCACTCCAGCCCGGGTGACAAAGTGAGACTCTGTCTCTCACACACACGCACACACACACGAATTAGTCTCTAGGCAGAAACTTTGCTTTATTGATTGGTTTTCTTCCTCCTCTTGAGGATTATGGAGGAAAAGAGGAAGCCTTTTAAATGAGGACAGCT
chr20:5143562:G:A	ATAAGTATGGTATGGAGGTAGCTGAGAGGAGAATGTTTCAAGGAGGAAATGGTCAACTAGATCTGACATTGCCAAGATATATGATAAGATGAAGGCAGGGGAATCTGTCTGATTTGGCAGCATGGAGGTTGTTTTATTTACTTATGTTTGAAGATGCACTTTAGTCTCCAGAGCCTAGGGAGATCATACTGAGGCCACAT	ATAAGTATGGTATGGAGGTAGCTGAGAGGAGAATGTTTCAAGGAGGAAATGGTCAACTAGATCTGACATTGCCAAGATATATGATAAGATGAAGGCAGGAGAATCTGTCTGATTTGGCAGCATGGAGGTTGTTTTATTTACTTATGTTTGAAGATGCACTTTAGTCTCCAGAGCCTAGGGAGATCATACTGAGGCCACAT
chr20:5145681:G:A	TTATAGTCATATGCTTGCTGTTAGTAAACAGATGCATCTACTCCAGAAGGAGGCTTCAATGGGCAAGGTGGGAGAGAGTGTTGGGAGAAAGGATTCCTGGTCATTCCTTGTCACAAAAATTATGGGTTTAATGTATGAGACTGGCAGTCATGCAGAGGTTGGGACTCAGTACAACTGTACGTATTTGAGTTAGAAAGCCT	TTATAGTCATATGCTTGCTGTTAGTAAACAGATGCATCTACTCCAGAAGGAGGCTTCAATGGGCAAGGTGGGAGAGAGTGTTGGGAGAAAGGATTCCTGATCATTCCTTGTCACAAAAATTATGGGTTTAATGTATGAGACTGGCAGTCATGCAGAGGTTGGGACTCAGTACAACTGTACGTATTTGAGTTAGAAAGCCT
chr20:5146442:G:T	AACCACGGTGGGGAGCACTCCTAAGGAAGGACAGGGGCCGCTGGGACACACAGGCAGTTGGGGAAGATTTGGAGAGAAAGGGAACTCTTAAAAGATCAAGGAAAATTTGCTGGAAGAGAAGTGGGTTTTAGTAGAGGGTGGTTTGCAGACTGTTTAAGTAGGAACACAGGAGCAAAAGTCCTAAAGGTAAGAAAGTACAA	AACCACGGTGGGGAGCACTCCTAAGGAAGGACAGGGGCCGCTGGGACACACAGGCAGTTGGGGAAGATTTGGAGAGAAAGGGAACTCTTAAAAGATCAATGAAAATTTGCTGGAAGAGAAGTGGGTTTTAGTAGAGGGTGGTTTGCAGACTGTTTAAGTAGGAACACAGGAGCAAAAGTCCTAAAGGTAAGAAAGTACAA
chr20:5148597:T:C	TAGGTTATGAAGTTAGTCAGTGAAACTTGTGAATTTGAATGCAGTGTCAGTGGGAAAGGCAGAGTTGTTGGAGGCATAACCCACCAGTGCCTTGAAGTCTGCCTTTTAATGAAATTTCCTTGAAGAAGAAAGAAAAAGAGAAGAAAAGCTGAATGATGGTACTGCTTATTTTCTTTCCCTAGTTTTTAGTTCCTCTTAGG	TAGGTTATGAAGTTAGTCAGTGAAACTTGTGAATTTGAATGCAGTGTCAGTGGGAAAGGCAGAGTTGTTGGAGGCATAACCCACCAGTGCCTTGAAGTCCGCCTTTTAATGAAATTTCCTTGAAGAAGAAAGAAAAAGAGAAGAAAAGCTGAATGATGGTACTGCTTATTTTCTTTCCCTAGTTTTTAGTTCCTCTTAGG
chr20:5148806:T:A	ACAGAATATTAATATGTTTTCTTTAGTGTAGTCCAGAGCTGAGTCATTATCTGGTAAAGAAATAGAGTATGGAGCTGGGTACGGTAGCTCACGCCTGTATTCCCAGCACTTTGGGAGGCCGAGGCAGGTGGATCACCTGAGGTCAGGAGTTCAAGACCAGCCTGGCCAATGTGGCAAAACCCCATCTCTACTAAAAATAT	ACAGAATATTAATATGTTTTCTTTAGTGTAGTCCAGAGCTGAGTCATTATCTGGTAAAGAAATAGAGTATGGAGCTGGGTACGGTAGCTCACGCCTGTAATCCCAGCACTTTGGGAGGCCGAGGCAGGTGGATCACCTGAGGTCAGGAGTTCAAGACCAGCCTGGCCAATGTGGCAAAACCCCATCTCTACTAAAAATAT
chr20:5149713:A:G	CTCTTAACTGAGCCCCTGGTACACAGGACACTCCATGTGTCCTTCATCCTAAGTGCTTCTGCCTTTCTCTAGAGGGTCTGTGTAAACCAAAAGGGGTGGACCCTCAGAGGAGCTTCCCCCTTCCTTTAAAGCAGCACTCTTGTTTCCTGTTTATACCAGCACTACAACCCCCTTGGGAAATGGCTGAGGAACTGTGGGAG	CTCTTAACTGAGCCCCTGGTACACAGGACACTCCATGTGTCCTTCATCCTAAGTGCTTCTGCCTTTCTCTAGAGGGTCTGTGTAAACCAAAAGGGGTGGGCCCTCAGAGGAGCTTCCCCCTTCCTTTAAAGCAGCACTCTTGTTTCCTGTTTATACCAGCACTACAACCCCCTTGGGAAATGGCTGAGGAACTGTGGGAG
chr20:5150051:T:C	CCTGCTGTGCTGGTCTCAGTACCCACCAGGAGTGAGGCAGGAGTGGATGCTGGTCTGGTCCTGCTGCCAGGGCTGCTGCAGGGGCACCAGTCAGGCACATGAGCAGGAAAGTGGGTACTATCATATCTCAGTGTAGTCTGGACACTTTGGTCCATCATAGGTCAAGTAGAATTAATTAGCTCATTAGTTCAACAAATCTT	CCTGCTGTGCTGGTCTCAGTACCCACCAGGAGTGAGGCAGGAGTGGATGCTGGTCTGGTCCTGCTGCCAGGGCTGCTGCAGGGGCACCAGTCAGGCACACGAGCAGGAAAGTGGGTACTATCATATCTCAGTGTAGTCTGGACACTTTGGTCCATCATAGGTCAAGTAGAATTAATTAGCTCATTAGTTCAACAAATCTT
chr20:5150896:G:GC	GTCATGAGTGTCAGAGCTGGCCCTGGGCCTTGCTTTCCTGGACTGGCCACTGCCTTATTCTGCAGAAAGTTTTTCTTGACATCTCCCCACCTCGCTGTGCCCAGAGGAGCAAACTGATGAATGTGTTCAGCATGTACCACCTTTCTTGTGGGAAGGAGCATGGGTTCCAGGTCCCTGCCTGCTTCCAGACCCTCTGTGG	GTCATGAGTGTCAGAGCTGGCCCTGGGCCTTGCTTTCCTGGACTGGCCACTGCCTTATTCTGCAGAAAGTTTTTCTTGACATCTCCCCACCTCGCTGTGCCCCAGAGGAGCAAACTGATGAATGTGTTCAGCATGTACCACCTTTCTTGTGGGAAGGAGCATGGGTTCCAGGTCCCTGCCTGCTTCCAGACCCTCTGTGG
chr20:5158729:G:C	TACTTCATAATTTAAAAAAAAGAATGGGAAAGAAAAGCTCTCCACTTTCTTCTCTATCTCAGGATCCTTGCTGGGGGTTTGCAGTGATGGCTGCATGGTGCCATACTCAGCAGTACTGTGGAGGCTGCAAGGGATGGCTTCTCTTCTCATGAACGCCAGTTGAGGAGAGAGAATACACAAGTGAAGAGTTAACGCTAATG	TACTTCATAATTTAAAAAAAAGAATGGGAAAGAAAAGCTCTCCACTTTCTTCTCTATCTCAGGATCCTTGCTGGGGGTTTGCAGTGATGGCTGCATGGTCCCATACTCAGCAGTACTGTGGAGGCTGCAAGGGATGGCTTCTCTTCTCATGAACGCCAGTTGAGGAGAGAGAATACACAAGTGAAGAGTTAACGCTAATG
chr20:5159344:C:T	GTGAATGAAAGCTGCTGTCTGTTTCTAGATAAATTTCTCACCTACGGTGTCACCAGAGAGCAGGAAACCATGGTCTGCCTGTTGCTCTGTGAGCTGTCCCGGGGGACTCAAGGGTGGGGGGTATTCTGCTGCCCTCTGTCCCTTCCTCTGGGATGTCTGACTGCCTTGCTGTGAAGGCAAGGGTGCTCCCCACGGCAATG	GTGAATGAAAGCTGCTGTCTGTTTCTAGATAAATTTCTCACCTACGGTGTCACCAGAGAGCAGGAAACCATGGTCTGCCTGTTGCTCTGTGAGCTGTCCTGGGGGACTCAAGGGTGGGGGGTATTCTGCTGCCCTCTGTCCCTTCCTCTGGGATGTCTGACTGCCTTGCTGTGAAGGCAAGGGTGCTCCCCACGGCAATG
chr20:5164146:A:G	TCTAGACTAATAGGTACAGGAATATTTAAAGACTCAAAGACAATGCAACATGTATGGCAACAGATTTGAAAACCTAGAGGAAATATTCATGATTTCCTGACAAAATATATACTAAAAGTCATGAAGAAGAAAACGTGAATAGATCAGTAACTGTAAATGAGCTTTGAAAATTATGTAAGATTCCATATCTGGAAAGAGAA	TCTAGACTAATAGGTACAGGAATATTTAAAGACTCAAAGACAATGCAACATGTATGGCAACAGATTTGAAAACCTAGAGGAAATATTCATGATTTCCTGGCAAAATATATACTAAAAGTCATGAAGAAGAAAACGTGAATAGATCAGTAACTGTAAATGAGCTTTGAAAATTATGTAAGATTCCATATCTGGAAAGAGAA
chr20:5169877:A:G	TGGCCCCTTTGGAGGATTCTTCGCAAGTGGATTCAAACGAGCCTTTAAAATCAAAGTAGGAAAACCGTCTTACGTTCCTCTCATCTCACTCCCTCACCCATCTTCTGCCTTTCTCCCCCTTCCCTGCCCCCTCCAAAATACTAGGCTGTACACCCTGGCATTTAATGTGTGATCTTGACCCATGCACTGAATTTAGGTGA	TGGCCCCTTTGGAGGATTCTTCGCAAGTGGATTCAAACGAGCCTTTAAAATCAAAGTAGGAAAACCGTCTTACGTTCCTCTCATCTCACTCCCTCACCCGTCTTCTGCCTTTCTCCCCCTTCCCTGCCCCCTCCAAAATACTAGGCTGTACACCCTGGCATTTAATGTGTGATCTTGACCCATGCACTGAATTTAGGTGA
chr20:5172034:C:T	TAACCTGATTAGAGCCTTGACTATTTTGAAGATTAAATGCACACTTTTTATATAATGTGACCAGTTTAAATGTAGTTTGTATTGTACTGGGGGACCTTTCGTTGTTGTTGTTTGCTTAAACTGTGATTTTTTTTCCCCTCCCTAATTTCAGGGGTGAGATTGACTTTGGGAAGACAGATTAGTTCTTTGTCAGGCCAACA	TAACCTGATTAGAGCCTTGACTATTTTGAAGATTAAATGCACACTTTTTATATAATGTGACCAGTTTAAATGTAGTTTGTATTGTACTGGGGGACCTTTTGTTGTTGTTGTTTGCTTAAACTGTGATTTTTTTTCCCCTCCCTAATTTCAGGGGTGAGATTGACTTTGGGAAGACAGATTAGTTCTTTGTCAGGCCAACA
chr20:5172751:C:T	CACCCCCCAAACAGGAAGTGTTTTCAGGCCCTTACATGCTTATCCTTAAGGTGAGTAGGTATCTCAGCAGCACACCCGAACAGTAAAGGTGATCAATAACGAAACTGTAGTTTTCAGATTGAAGAATGAACCTGGATCACCAAACTAGATACCGAAAGGGCTCCTCATTTGTCTCTTTTGTCCCATTGTGGGCATATGGT	CACCCCCCAAACAGGAAGTGTTTTCAGGCCCTTACATGCTTATCCTTAAGGTGAGTAGGTATCTCAGCAGCACACCCGAACAGTAAAGGTGATCAATAATGAAACTGTAGTTTTCAGATTGAAGAATGAACCTGGATCACCAAACTAGATACCGAAAGGGCTCCTCATTTGTCTCTTTTGTCCCATTGTGGGCATATGGT
chr20:5174039:C:T	GCATTTAAAATGTAATTACTCTTAGTATTGTACAGCCCTATAATGTATGAGAACTAGTTTCACATCCTTTGAAACTAATCTCTTTCATTGGGGAGGATACAACTTTTGACTTTACACAGGTGGACTTTGAATCCATTTTTATAGAATTTTTTTCCACTGTAACTTGACCTATATTATGCAAGAAAATCCCAAAAATATGT	GCATTTAAAATGTAATTACTCTTAGTATTGTACAGCCCTATAATGTATGAGAACTAGTTTCACATCCTTTGAAACTAATCTCTTTCATTGGGGAGGATATAACTTTTGACTTTACACAGGTGGACTTTGAATCCATTTTTATAGAATTTTTTTCCACTGTAACTTGACCTATATTATGCAAGAAAATCCCAAAAATATGT
chr20:5174600:G:A	TAATATCTTAGGCACTATTGTCTTTTGTCTTCCAGAGTAACATATCTGGGCCCACCTTTCTTGCACACTGTGATTATGTGCTAAGAAAAGGGTGGAGTTGGGAGGACAATTTCACTTGAACAGGTTTCTGTTCTTCTGAGGTCAGGGTGGGGAGGATGTCCAGGTGACTTTTATGGACACATTGCAAGACAGTAAGCCGC	TAATATCTTAGGCACTATTGTCTTTTGTCTTCCAGAGTAACATATCTGGGCCCACCTTTCTTGCACACTGTGATTATGTGCTAAGAAAAGGGTGGAGTTAGGAGGACAATTTCACTTGAACAGGTTTCTGTTCTTCTGAGGTCAGGGTGGGGAGGATGTCCAGGTGACTTTTATGGACACATTGCAAGACAGTAAGCCGC
chr20:5175237:C:T	GGCCTTACCTGGCCTCTCAGGTGGATGGAGGCTGTTCTCATCTGGGGCTGTCTCTTGATTAAGGCTGTCACCTGTTTGTATAGGGACCATGTTTCCCAACGCACTTTGAGTGCAGTTTAGGAGGTATCCTTTGGATGCTGAAGTGTTGGGATTTTGAGGACATGCGGATGATTTATGAGAATAGAGGGGCAGAGTTTGTG	GGCCTTACCTGGCCTCTCAGGTGGATGGAGGCTGTTCTCATCTGGGGCTGTCTCTTGATTAAGGCTGTCACCTGTTTGTATAGGGACCATGTTTCCCAATGCACTTTGAGTGCAGTTTAGGAGGTATCCTTTGGATGCTGAAGTGTTGGGATTTTGAGGACATGCGGATGATTTATGAGAATAGAGGGGCAGAGTTTGTG
chr20:5178081:C:CCT	GGGCCTCCCCACCTGCTTTGGGGAGCTGTCTGTGCTGGGAGTGCCAGGCATCCCATGGGACCCATCACTGCCAGTGTCTGTGCCTCCCAGAGGTCAGCCGTGTCTGCCCTGGCTCTGTCTCCTCTGTGACAGGGCAGAGCATTTCTGGTCAGTTTCTCCATGGTGCCTCCCACCCCTTTGTAAAGTGGATGGACATGA	GGGCCTCCCCACCTGCTTTGGGGAGCTGTCTGTGCTGGGAGTGCCAGGCATCCCATGGGACCCATCACTGCCAGTGTCTGTGCCTCCCAGAGGTCAGCCCTGTGTCTGCCCTGGCTCTGTCTCCTCTGTGACAGGGCAGAGCATTTCTGGTCAGTTTCTCCATGGTGCCTCCCACCCCTTTGTAAAGTGGATGGACATGA
chr20:5178530:T:A	TCCACGCAATGTAAGAACATGATATACTGTACGTTGGAAAGCATTTACCTTATTTATATACCTGAATGTTCCTACTACACAAATAAACATATATTAAATTCTAGATCATGTGTGGTTTTCGATGGTGGGGGTGGCGGAAGGCCAGGGGTGTGGACGTTTGGTTGCTTATGTGGAGCCAGCATTATTTCCCAGGATGCTGC	TCCACGCAATGTAAGAACATGATATACTGTACGTTGGAAAGCATTTACCTTATTTATATACCTGAATGTTCCTACTACACAAATAAACATATATTAAATACTAGATCATGTGTGGTTTTCGATGGTGGGGGTGGCGGAAGGCCAGGGGTGTGGACGTTTGGTTGCTTATGTGGAGCCAGCATTATTTCCCAGGATGCTGC
chr20:5180277:T:C	ATCTCCTAATGCTTTCCCTCCCCCCTCCCCCACCCCACAACAGGCCCCGGTGTGTGATGTTCCCCTTCCTGTGTCCAAGTGTTCTCATTGTTCAATTCTTACCTGCGTGAGAACATGCGGTGTTTGGTTTTTTGTTCTTGCGATAGTTTGCTGAGAATGATGGTTTCCAGCTTCATCCATGTCCCTACAAAGGACATGAA	ATCTCCTAATGCTTTCCCTCCCCCCTCCCCCACCCCACAACAGGCCCCGGTGTGTGATGTTCCCCTTCCTGTGTCCAAGTGTTCTCATTGTTCAATTCTCACCTGCGTGAGAACATGCGGTGTTTGGTTTTTTGTTCTTGCGATAGTTTGCTGAGAATGATGGTTTCCAGCTTCATCCATGTCCCTACAAAGGACATGAA
chr20:5184958:A:G	GCATCCCCAGGGTGAGCCTCAGGATGTCCCGAGGTGACCCTTCTGGGGTAGGTAATGTTGCTGTTCCATCCAGTGCTATTATTCTACATCACAAGCTATAGGGCAGAATGGTGTGTGCCTCCCAGTGCCTTTGCCCAGGACTCCTGTCTTCTGCCTTTTTTTTTTTTTTTTGAGACAGAGTCTTGCTCTGTTACCCAGGC	GCATCCCCAGGGTGAGCCTCAGGATGTCCCGAGGTGACCCTTCTGGGGTAGGTAATGTTGCTGTTCCATCCAGTGCTATTATTCTACATCACAAGCTATGGGGCAGAATGGTGTGTGCCTCCCAGTGCCTTTGCCCAGGACTCCTGTCTTCTGCCTTTTTTTTTTTTTTTTGAGACAGAGTCTTGCTCTGTTACCCAGGC
chr20:5189114:C:A	GACCAAGTATTGTGACTGTCTCTTTATTTGCACCATTTCATTTCATCGTCATAGCATCCTTATGAGCTAAATATTATTCTACGTATTTAATAGGTTATGCTATTGAGGCTTATAAAGATTTAGCAACTTGGTCAACTATATTGTTAAGGGTCTCAAGACAATCCTCTTTACAGGTCCAAGCCCATCAATCAAATGTCATT	GACCAAGTATTGTGACTGTCTCTTTATTTGCACCATTTCATTTCATCGTCATAGCATCCTTATGAGCTAAATATTATTCTACGTATTTAATAGGTTATGATATTGAGGCTTATAAAGATTTAGCAACTTGGTCAACTATATTGTTAAGGGTCTCAAGACAATCCTCTTTACAGGTCCAAGCCCATCAATCAAATGTCATT
chr20:5192131:A:AT	AGAATAAAGAATGTAAAATATCTCACTAATAATTTTTAATATTGATTGCAATGATAATATTGGTTGCAGTGATATTTCAGATATAATGTGTTAAAATTATATAAGCTAAATTTACCTGTTTCTTTTTACTTTTTATTTTATATAATAATTTCTTCTTTTGAGATGGGGTCTCACTTTCTGCCTAGGCTGGAGTGCAGTG	AGAATAAAGAATGTAAAATATCTCACTAATAATTTTTAATATTGATTGCAATGATAATATTGGTTGCAGTGATATTTCAGATATAATGTGTTAAAATTATTATAAGCTAAATTTACCTGTTTCTTTTTACTTTTTATTTTATATAATAATTTCTTCTTTTGAGATGGGGTCTCACTTTCTGCCTAGGCTGGAGTGCAGTG
chr20:5192133:A:ATT	AATAAAGAATGTAAAATATCTCACTAATAATTTTTAATATTGATTGCAATGATAATATTGGTTGCAGTGATATTTCAGATATAATGTGTTAAAATTATATAAGCTAAATTTACCTGTTTCTTTTTACTTTTTATTTTATATAATAATTTCTTCTTTTGAGATGGGGTCTCACTTTCTGCCTAGGCTGGAGTGCAGTGG	AATAAAGAATGTAAAATATCTCACTAATAATTTTTAATATTGATTGCAATGATAATATTGGTTGCAGTGATATTTCAGATATAATGTGTTAAAATTATATTTAAGCTAAATTTACCTGTTTCTTTTTACTTTTTATTTTATATAATAATTTCTTCTTTTGAGATGGGGTCTCACTTTCTGCCTAGGCTGGAGTGCAGTGG
chr20:5198509:G:C	GGCACAATAAAGGCACTGCATTTGCATCGGCATGGATATGAAGATGAGTCATAGTTAGTTCTAGGAATAAACAGATTTATTCCCAAATCAGTTCAAATAGAGACTGGTCCTTCTGAGGGCGTTCACTATTAAGCTGCAAAAGACTAAGTGGAAAGTCACGTCAGTCACTTTAAGAACAGCTTTTACTTAAAAAAAGTAAA	GGCACAATAAAGGCACTGCATTTGCATCGGCATGGATATGAAGATGAGTCATAGTTAGTTCTAGGAATAAACAGATTTATTCCCAAATCAGTTCAAATACAGACTGGTCCTTCTGAGGGCGTTCACTATTAAGCTGCAAAAGACTAAGTGGAAAGTCACGTCAGTCACTTTAAGAACAGCTTTTACTTAAAAAAAGTAAA
chr20:5203533:C:G	TCAGATGTGGCTCCATTGTTCATACTAACATCCTTCTGCTAGCTAGGGGTGGTGCTCAAAGGGTAGGATGCTGTTAAAACATCAGTAGATCTGAGACCTCGGCTCTCCATCCTGAAGCCCCCTGAAGAAACTGCAATAAGCCTGTTTGACCCCACCACTTGCTCATTGTGGTTATGGTGGACCTTGCTTTTTCCTGTCCT	TCAGATGTGGCTCCATTGTTCATACTAACATCCTTCTGCTAGCTAGGGGTGGTGCTCAAAGGGTAGGATGCTGTTAAAACATCAGTAGATCTGAGACCTGGGCTCTCCATCCTGAAGCCCCCTGAAGAAACTGCAATAAGCCTGTTTGACCCCACCACTTGCTCATTGTGGTTATGGTGGACCTTGCTTTTTCCTGTCCT
chr20:5483406:A:T	ACCTCTGGATAAAGTGGCTGTGCTCCTTCTGGATGTCTGCATCAGGGCTGCTGAGGCACAGCTGAGAATGCACCACACAGCTGACTACGCTGCTGAGCAAATCTCATTACTAAATGCACATCCCTTTCAAGGATGCCAGGCGTTAGGGCTGCATTGCAACTTTGATGGACACTGGGGATTAATGCCTGTGTGTCCTTGTT	ACCTCTGGATAAAGTGGCTGTGCTCCTTCTGGATGTCTGCATCAGGGCTGCTGAGGCACAGCTGAGAATGCACCACACAGCTGACTACGCTGCTGAGCATATCTCATTACTAAATGCACATCCCTTTCAAGGATGCCAGGCGTTAGGGCTGCATTGCAACTTTGATGGACACTGGGGATTAATGCCTGTGTGTCCTTGTT
chr20:5483604:C:T	TTCCATTAAAAAGTTTGAAGTTTGCTGGGTGCGGTGGCTCACACCTGTAATCCCAGCACTTCGGGAGGCCAAGGCGGGCAGGTTACGAGGTCAGGAGATCGAGACCATCTTGACCAACACGGTAAAACCCTGTTTCTACTAAAATACAAAGAAGTAGCCAGGCGTGGTGGTGGGTGGCTGTAGTCCCAGCTACTCGGGAG	TTCCATTAAAAAGTTTGAAGTTTGCTGGGTGCGGTGGCTCACACCTGTAATCCCAGCACTTCGGGAGGCCAAGGCGGGCAGGTTACGAGGTCAGGAGATTGAGACCATCTTGACCAACACGGTAAAACCCTGTTTCTACTAAAATACAAAGAAGTAGCCAGGCGTGGTGGTGGGTGGCTGTAGTCCCAGCTACTCGGGAG
chr20:5483655:G:A	CCCAGCACTTCGGGAGGCCAAGGCGGGCAGGTTACGAGGTCAGGAGATCGAGACCATCTTGACCAACACGGTAAAACCCTGTTTCTACTAAAATACAAAGAAGTAGCCAGGCGTGGTGGTGGGTGGCTGTAGTCCCAGCTACTCGGGAGGCTGAGGCAGAAGAATGGCTTGAACCTGGGAGGAGGAGGTTGCAGTTAGCC	CCCAGCACTTCGGGAGGCCAAGGCGGGCAGGTTACGAGGTCAGGAGATCGAGACCATCTTGACCAACACGGTAAAACCCTGTTTCTACTAAAATACAAAAAAGTAGCCAGGCGTGGTGGTGGGTGGCTGTAGTCCCAGCTACTCGGGAGGCTGAGGCAGAAGAATGGCTTGAACCTGGGAGGAGGAGGTTGCAGTTAGCC
chr20:5485138:G:A	TTTGTCCCTGGGTGGCCTGACCCTGCTGACCACGGGTCACCTCCCTGACCACGAATACTCTGCCAACTGCCTCCTGAGTGACCGAGACAGCTCAGTCTAGAGTCTCGACTACCCGGGGTGACCCAATAGTCCCGACTCCCCGAGACAGGGACCCGGAGACGTGGGCTTTGTCAGTTTAACAGATTCTGCCTCCGGGAACC	TTTGTCCCTGGGTGGCCTGACCCTGCTGACCACGGGTCACCTCCCTGACCACGAATACTCTGCCAACTGCCTCCTGAGTGACCGAGACAGCTCAGTCTAAAGTCTCGACTACCCGGGGTGACCCAATAGTCCCGACTCCCCGAGACAGGGACCCGGAGACGTGGGCTTTGTCAGTTTAACAGATTCTGCCTCCGGGAACC
chr20:5485337:G:A	CAACTGCCGGGAGATTCTGATTGGCTCAGCCGCGTGCCCACGTGACCGACCAAAACCGGCCACCAGGGTCTCCCAACTGCCTGTCAAACGCACAGCCCTGTTGGGCCCCCGGAGAGGAAGAGCCGAGAAGGAGGCCAGGCCGGGGGTCAGGTGGCTTCCTCTATGGGCCCTTTAATCCACCTCACTTTTTTATCTTCTTT	CAACTGCCGGGAGATTCTGATTGGCTCAGCCGCGTGCCCACGTGACCGACCAAAACCGGCCACCAGGGTCTCCCAACTGCCTGTCAAACGCACAGCCCTATTGGGCCCCCGGAGAGGAAGAGCCGAGAAGGAGGCCAGGCCGGGGGTCAGGTGGCTTCCTCTATGGGCCCTTTAATCCACCTCACTTTTTTATCTTCTTT
chr20:5722229:G:A	TTCCTTAGACCTACTGGGTTTTGTCTAATGCTTTTAAAGACCTTTGCAGTCAGGAGCATTGAGAAATACACTTGCCAGGATTGGAAAATGAAGAGGTCCGGTGTGGTGGCCTGTAATCCCATCATTTTGGGAGGCTGAGGCAGGAGGATTGCTTTAGTCCAGGAGTTTGAAACTAGCCTAGGCAACATAGTGAGACCTCG	TTCCTTAGACCTACTGGGTTTTGTCTAATGCTTTTAAAGACCTTTGCAGTCAGGAGCATTGAGAAATACACTTGCCAGGATTGGAAAATGAAGAGGTCCAGTGTGGTGGCCTGTAATCCCATCATTTTGGGAGGCTGAGGCAGGAGGATTGCTTTAGTCCAGGAGTTTGAAACTAGCCTAGGCAACATAGTGAGACCTCG
chr20:5726401:C:T	AACGTCGGCAACAGAGCCAGACCCTGTCTCAAAAAAAAAAAAAAAAAAAAATGCCTTGAGACTCATTAATTATTATACTTAACCCTTGAACTTTTGTGACGTTTCCTTATCTCTTTCTTAAAGCCAAGTCCTTAGATGAGAAAGTAATTAGATCAAGGTTCAGAATGGCAAAGAGAGATAAGATAATTGCAAATAACATC	AACGTCGGCAACAGAGCCAGACCCTGTCTCAAAAAAAAAAAAAAAAAAAAATGCCTTGAGACTCATTAATTATTATACTTAACCCTTGAACTTTTGTGATGTTTCCTTATCTCTTTCTTAAAGCCAAGTCCTTAGATGAGAAAGTAATTAGATCAAGGTTCAGAATGGCAAAGAGAGATAAGATAATTGCAAATAACATC
chr20:5727571:C:G	GCCCCCACCCAGGAATTGACTGAGTGCAACAGGACAGATTCGACTCCCTATGATTTCATCTCTGACTTGATCAATCAGCACTCCCCACTTTCTGATCCCCCTACCTACCAAATTATCCTTAAAAAACTCAATACCTGAGTTTCAGGTACTAATCTGAGTACTAATAAACTCTGGTTTCCCGTGCAGCTGGCTCTGCATTT	GCCCCCACCCAGGAATTGACTGAGTGCAACAGGACAGATTCGACTCCCTATGATTTCATCTCTGACTTGATCAATCAGCACTCCCCACTTTCTGATCCCGCTACCTACCAAATTATCCTTAAAAAACTCAATACCTGAGTTTCAGGTACTAATCTGAGTACTAATAAACTCTGGTTTCCCGTGCAGCTGGCTCTGCATTT
chr20:5728237:C:A	CTTTGAGATACTTACAGTTTGGTGGGAAAAGCAGAAAGGACAAAGGAGTTTAGAGCAATCTGGGTAAACAGAGGAAAGTGAGCTATTCTTGCAAGGGACCACTAACTCTTTTCAGATAAGTCAGAGAAGGTTCCTGGAGGAAAAATTGGTTAAAGCTGAGATTGTAAGGAAGATAAACATCAAAGAAGAGAGAAGAGTGT	CTTTGAGATACTTACAGTTTGGTGGGAAAAGCAGAAAGGACAAAGGAGTTTAGAGCAATCTGGGTAAACAGAGGAAAGTGAGCTATTCTTGCAAGGGACAACTAACTCTTTTCAGATAAGTCAGAGAAGGTTCCTGGAGGAAAAATTGGTTAAAGCTGAGATTGTAAGGAAGATAAACATCAAAGAAGAGAGAAGAGTGT
chr20:5728867:G:T	TCCAGGACTCCTAATTTATGGGTTATTATTCCAATTTAGGCATCGATAGGAGGCTATGAGTATACACTACTCTTTCAAGAAAATGGTGAAAGGGGAAAAGAGCCCTCAGTTTTGTTAAATTTTATAAGAGGCAATTGATTTGGTCTGACCTCCTCCACTAGGCCCCAGCAGGCCAGGCCAAATCAGAACTGAGTTACTTG	TCCAGGACTCCTAATTTATGGGTTATTATTCCAATTTAGGCATCGATAGGAGGCTATGAGTATACACTACTCTTTCAAGAAAATGGTGAAAGGGGAAAATAGCCCTCAGTTTTGTTAAATTTTATAAGAGGCAATTGATTTGGTCTGACCTCCTCCACTAGGCCCCAGCAGGCCAGGCCAAATCAGAACTGAGTTACTTG
chr20:5729136:T:C	CAATCTGAGTAAATATAATAAGGAAGTCTTCTCTGTTTTAACCCTACAAGGAAAGTAACTTTGAAATGATCAATTTGCAGGGCCGGGTGCGGTGGCTCATGGCTGTAATCACAGCACTTTGGGAGGCCCAGGCGGGAAAATCACTTGAGATCAGGAGTTCAAGACTAGTCTGGCCAACATGGCAAAACCCTGTCTCTACT	CAATCTGAGTAAATATAATAAGGAAGTCTTCTCTGTTTTAACCCTACAAGGAAAGTAACTTTGAAATGATCAATTTGCAGGGCCGGGTGCGGTGGCTCACGGCTGTAATCACAGCACTTTGGGAGGCCCAGGCGGGAAAATCACTTGAGATCAGGAGTTCAAGACTAGTCTGGCCAACATGGCAAAACCCTGTCTCTACT
chr20:5729271:C:T	GAAAATCACTTGAGATCAGGAGTTCAAGACTAGTCTGGCCAACATGGCAAAACCCTGTCTCTACTAGAAATACAAAAATTAGCCGGGCATGGTGGTGCACGCCTGTGATCCAGGTACTAGGGAGGCTGACACACAAGAATCACTTTAACTCAGGAGATGGAAGTTGAGATCGCACCAGGACACTCCAGCCTGGACGACAG	GAAAATCACTTGAGATCAGGAGTTCAAGACTAGTCTGGCCAACATGGCAAAACCCTGTCTCTACTAGAAATACAAAAATTAGCCGGGCATGGTGGTGCATGCCTGTGATCCAGGTACTAGGGAGGCTGACACACAAGAATCACTTTAACTCAGGAGATGGAAGTTGAGATCGCACCAGGACACTCCAGCCTGGACGACAG
chr20:5729729:C:T	TTGTGGCAGTTATGTAGTTATCTGCATGCATCAGAATATTACAATATTTTCATCCTCATCTTTAATTTCTACTTTTCATATTTTTAAAATGTAGACATTCAAGTTTATTTATTTATTTATTAAAACCATTTTGTAGGCCGGGCACGGTGGCTCACGCCTGTAATCCCAGCACTTTGGGAGGCCCAGGCAGGCGGATCACG	TTGTGGCAGTTATGTAGTTATCTGCATGCATCAGAATATTACAATATTTTCATCCTCATCTTTAATTTCTACTTTTCATATTTTTAAAATGTAGACATTTAAGTTTATTTATTTATTTATTAAAACCATTTTGTAGGCCGGGCACGGTGGCTCACGCCTGTAATCCCAGCACTTTGGGAGGCCCAGGCAGGCGGATCACG
chr20:5897777:A:C	GGAAGAGTATTGATTGACTAGGCCAGTATCTGGGAGACAGAAGATATGACTCCTAGTTCCTGCTTTACCACTTCGCAGCTGTGTGACTATAGGAAAGACAGTTTGCCTCTCTTTTCCTCAAAGTAAAATGAAGGAGTTGAACTCAGTGATAGTCTTTCAGATGTCTATCCGTTCTTAAATTCCTTAGTTCCATACTTTGG	GGAAGAGTATTGATTGACTAGGCCAGTATCTGGGAGACAGAAGATATGACTCCTAGTTCCTGCTTTACCACTTCGCAGCTGTGTGACTATAGGAAAGACCGTTTGCCTCTCTTTTCCTCAAAGTAAAATGAAGGAGTTGAACTCAGTGATAGTCTTTCAGATGTCTATCCGTTCTTAAATTCCTTAGTTCCATACTTTGG
chr20:5898991:C:G	GTGGCGGGCGCCTGTAATCCCAGCTACTTGGGAGGCTGAGGCAGGAGAATCGCTAGAACCTGGGAAGCAGAGGTTGCAGTGAACTGAGATCGTGGCATTCCACTCCAGCCTGGATACAGCCTGGGTGGCAGAGTGAGGCTCCATCAAAAACAAAAACAAAAACAAAAAAAACACCAAATAAACACCTCTCGCTGCCAGAC	GTGGCGGGCGCCTGTAATCCCAGCTACTTGGGAGGCTGAGGCAGGAGAATCGCTAGAACCTGGGAAGCAGAGGTTGCAGTGAACTGAGATCGTGGCATTGCACTCCAGCCTGGATACAGCCTGGGTGGCAGAGTGAGGCTCCATCAAAAACAAAAACAAAAACAAAAAAAACACCAAATAAACACCTCTCGCTGCCAGAC
chr20:5908537:T:C	TCCCTATGGCTGTACATAACAGAGCAGAGACTCAACAGCAACACAGAGTAGGTTAAAGTGCACCGTACGCAGACAGAAGATGGCCAGAAAGGAGGCATGTGTGCCCAGGCTGGCAGTCTCTGCACTGTGAAAGCTTCAGTCTTTAGCCCTGGGCTTTATGCTTCTGTTTGCTGGTGAGCTCAGGCACAATGCATATACAT	TCCCTATGGCTGTACATAACAGAGCAGAGACTCAACAGCAACACAGAGTAGGTTAAAGTGCACCGTACGCAGACAGAAGATGGCCAGAAAGGAGGCATGCGTGCCCAGGCTGGCAGTCTCTGCACTGTGAAAGCTTCAGTCTTTAGCCCTGGGCTTTATGCTTCTGTTTGCTGGTGAGCTCAGGCACAATGCATATACAT
chr20:5909236:T:C	CGCCAGCATGATGAAGGTATAGCCCCTTGTTCTGGTGATCCACGTTACACATGTGGGTGTCCAACAGCAGCTTCACAATCTCAAAATTGGAGTGGGACATGCTGTAATGGAGGGCTGTGTTGCTGTTGCCATCTGCCAAGTTGATGACCTAGTAGAGGGCATCCAGGGAGGTAGCCTCAAAAGCAGCTCTGTAGTCTCCC	CGCCAGCATGATGAAGGTATAGCCCCTTGTTCTGGTGATCCACGTTACACATGTGGGTGTCCAACAGCAGCTTCACAATCTCAAAATTGGAGTGGGACACGCTGTAATGGAGGGCTGTGTTGCTGTTGCCATCTGCCAAGTTGATGACCTAGTAGAGGGCATCCAGGGAGGTAGCCTCAAAAGCAGCTCTGTAGTCTCCC
chr20:5909380:C:A	TGACCTAGTAGAGGGCATCCAGGGAGGTAGCCTCAAAAGCAGCTCTGTAGTCTCCCAGGGTGGCTGCAATGGCTAACTTCTGACTGGACACGCAGAACCCCTTGTGCTGGAGGGTGTTCAGACAGAACCTCATATCTTTGCTGGTCACAGCTTTGGGGTCATTTATATTATTTTTCAGTAAGTTGCAAGCAGACAACATT	TGACCTAGTAGAGGGCATCCAGGGAGGTAGCCTCAAAAGCAGCTCTGTAGTCTCCCAGGGTGGCTGCAATGGCTAACTTCTGACTGGACACGCAGAACCACTTGTGCTGGAGGGTGTTCAGACAGAACCTCATATCTTTGCTGGTCACAGCTTTGGGGTCATTTATATTATTTTTCAGTAAGTTGCAAGCAGACAACATT
chr20:5909565:A:G	CAAGCAGACAACATTTTTTCACTTAATTTATACCTCCCTCTGATTTTCACCTTCTCAGGTTCACGTTCTTGAAACTGCATTTCATCTTCCACCCTGGCCAACTTGAAACCTTCAATGTTAATGGCATGGTGCCCTTTGGCCATTCCCCAAGTGTCTTCATCCTCGTCTTCTTCAAGAGGATACTACTCAATGACACTCAA	CAAGCAGACAACATTTTTTCACTTAATTTATACCTCCCTCTGATTTTCACCTTCTCAGGTTCACGTTCTTGAAACTGCATTTCATCTTCCACCCTGGCCGACTTGAAACCTTCAATGTTAATGGCATGGTGCCCTTTGGCCATTCCCCAAGTGTCTTCATCCTCGTCTTCTTCAAGAGGATACTACTCAATGACACTCAA
chr20:5909715:A:G	GTGTCTTCATCCTCGTCTTCTTCAAGAGGATACTACTCAATGACACTCAATGACATCACACTCGTCATCTGACTCAGAAGAAGAGCTTTCATCTGTGTGAAAATCATCACTTGAAGTTGTTGCATAACCTCCATTAATGCCAACAAACTGAAGATTCTTTTTCATGCCATTTGAATCTTTGTTACCATCTTTCTTCTTCA	GTGTCTTCATCCTCGTCTTCTTCAAGAGGATACTACTCAATGACACTCAATGACATCACACTCGTCATCTGACTCAGAAGAAGAGCTTTCATCTGTGTGGAAATCATCACTTGAAGTTGTTGCATAACCTCCATTAATGCCAACAAACTGAAGATTCTTTTTCATGCCATTTGAATCTTTGTTACCATCTTTCTTCTTCA
chr20:5910024:C:A	CCTGGCTGCTGACCAGCTTTCCTTCTGAGATCCCTACCTCTGAGCAGCCTTCTTCCTGATACAGATACTTTACTAATGTAGATTTCCTTTCTAGATGTACATTTCCTTGTAAAAAGGACAGCTTTTTAGAGCCATTCCTGTGTCTGTAGTTTCTCTGAATAATCAGCTCGAAATATGCCAAAGAGGTATATTTTTGGGTG	CCTGGCTGCTGACCAGCTTTCCTTCTGAGATCCCTACCTCTGAGCAGCCTTCTTCCTGATACAGATACTTTACTAATGTAGATTTCCTTTCTAGATGTAAATTTCCTTGTAAAAAGGACAGCTTTTTAGAGCCATTCCTGTGTCTGTAGTTTCTCTGAATAATCAGCTCGAAATATGCCAAAGAGGTATATTTTTGGGTG
chr20:5910196:C:T	ATATGCCAAAGAGGTATATTTTTGGGTGGCACATTGTGGTCTCCTCCAGTCATATTTTGGGATGGTGTGGGCCGAGCCCCAGCAGAGGCAAAAATAAGACTTAAAATCACGTAGGACTTTTATCCATCAAGGAAGACCTGGTTCTCCTCCTCTTGGCTAAGTCAAGAATTGCCTGTGCTACTTAACCAGATTCTTTTTAG	ATATGCCAAAGAGGTATATTTTTGGGTGGCACATTGTGGTCTCCTCCAGTCATATTTTGGGATGGTGTGGGCCGAGCCCCAGCAGAGGCAAAAATAAGATTTAAAATCACGTAGGACTTTTATCCATCAAGGAAGACCTGGTTCTCCTCCTCTTGGCTAAGTCAAGAATTGCCTGTGCTACTTAACCAGATTCTTTTTAG
chr20:5910841:A:G	TTCTTGCTTCATCCTTGCTTCTTCATTCCTTGCTTCTTCCAGGCCTTCCTTGGCTTGTGGCAGCAGAGCTCCCACTGCCACCTCTGTCTGCACATGGGCACTCTCTCCCTGTGAGTCTGTCTGTTAACATGGTGTTCTTCATCAGGACACCAGTCATATTGAATTAAGGACCCATCCTACTCCAGTATGACCTCATCTTA	TTCTTGCTTCATCCTTGCTTCTTCATTCCTTGCTTCTTCCAGGCCTTCCTTGGCTTGTGGCAGCAGAGCTCCCACTGCCACCTCTGTCTGCACATGGGCGCTCTCTCCCTGTGAGTCTGTCTGTTAACATGGTGTTCTTCATCAGGACACCAGTCATATTGAATTAAGGACCCATCCTACTCCAGTATGACCTCATCTTA
chr20:5911275:T:A	GCCTTTATTGGCTGCCTTTACCTTTTCCACTGCCCACTGGTGACCCTGCTGGTGTTTCCTGGGATCATCTCTCATATAAACTGCTTGTTTTCAAATACTTGTCTCAGGGTTTGCTCCTGGGGGACCCTGACCTAAGAAACTATCCAAAGTCAAGGCTTATATTATGCCAAATAGTATACCTGCACTTGCAACCCCTTGTC	GCCTTTATTGGCTGCCTTTACCTTTTCCACTGCCCACTGGTGACCCTGCTGGTGTTTCCTGGGATCATCTCTCATATAAACTGCTTGTTTTCAAATACTAGTCTCAGGGTTTGCTCCTGGGGGACCCTGACCTAAGAAACTATCCAAAGTCAAGGCTTATATTATGCCAAATAGTATACCTGCACTTGCAACCCCTTGTC
chr20:5911277:TCTCAGGGTTTGCTCCTGGGGGACC:T	CCTTTACCTTTTCCACTGCCCACTGGTGACCCTGCTGGTGTTTCCTGGGATCATCTCTCATATAAACTGCTTGTTTTCAAATACTTGTCTCAGGGTTTGCTCCTGGGGGACCCTGACCTAAGAAACTATCCAAAGTCAAGGCTTATATTATGCCAAATAGTATACCTGCACTTGCAACCCCTTGTCTTAATATATCCTGA	CCTTTACCTTTTCCACTGCCCACTGGTGACCCTGCTGGTGTTTCCTGGGATCATCTCTCATATAAACTGCTTGTTTTCAAATACTTGTCTGACCTAAGAAACTATCCAAAGTCAAGGCTTATATTATGCCAAATAGTATACCTGCACTTGCAACCCCTTGTCTTAATATATCCTGA
chr20:5911445:C:T	ATAGTATACCTGCACTTGCAACCCCTTGTCTTAATATATCCTGATACAAGATACTGGGAAATGCTCAGCATGTACTCACATGCACAGAGTACAATGTCTCTTCCTTTTTTCCTATCACAGCCCAGCAGAAAACAAAATCCTTTCCTAAAGAGAGATTCAGGGGCCCAAGGTGAAAAATGATTTACTGTCTATAGGAGAGA	ATAGTATACCTGCACTTGCAACCCCTTGTCTTAATATATCCTGATACAAGATACTGGGAAATGCTCAGCATGTACTCACATGCACAGAGTACAATGTCTTTTCCTTTTTTCCTATCACAGCCCAGCAGAAAACAAAATCCTTTCCTAAAGAGAGATTCAGGGGCCCAAGGTGAAAAATGATTTACTGTCTATAGGAGAGA
chr20:5932104:C:CT	ACTATCTTGTTTTATTAACTAAACCCCTTTTAAGTAAGGATTTGGGTAGAGTATTTGATAATGAATTGCACTGCAGCGTACAGGTATATCTTTATTTACTTGTATACTTAGGATATGAATCATTTTTAAGTAGACGTGTATTTTATAAGAACAGTTTTGGATTTACAGAAAAACTGCACAAAAAATGGATGTGACACTG	ACTATCTTGTTTTATTAACTAAACCCCTTTTAAGTAAGGATTTGGGTAGAGTATTTGATAATGAATTGCACTGCAGCGTACAGGTATATCTTTATTTACTTTGTATACTTAGGATATGAATCATTTTTAAGTAGACGTGTATTTTATAAGAACAGTTTTGGATTTACAGAAAAACTGCACAAAAAATGGATGTGACACTG
chr20:5938207:G:A	TAAACATTGGTTTTGGATGTGAACTTATCAAGACCCTGCTGTGTAAGTTTAATAATCCATGTATGGGTTGAGTATCCCTAATCTGAAAATCTGAAATCTGAAATGCTCCAAAATTCAAAACTTTGAGCCCTGACACGACACTGAAAGGAAATGTTCATTGGAGCACTTCAGATTTTTGAATTAGAGATACTCAACTAGTA	TAAACATTGGTTTTGGATGTGAACTTATCAAGACCCTGCTGTGTAAGTTTAATAATCCATGTATGGGTTGAGTATCCCTAATCTGAAAATCTGAAATCTAAAATGCTCCAAAATTCAAAACTTTGAGCCCTGACACGACACTGAAAGGAAATGTTCATTGGAGCACTTCAGATTTTTGAATTAGAGATACTCAACTAGTA
chr20:5942955:C:A	AGTGCAGTTGGTAGGCAGAAATGGCCTTGCCTTTTGTGAGCTAGTCTCAGAAGTCGTGCAACATCACTGTGTCACATTCTGTTGGTAACAAAGTGAGTCCCAGGCCTTCTCAAATTCCAGGAGAAGGAATTAGCCTTCATTTCTTTTTTTTTTTTTTTTTTTTTTTTTTTTTTTTTGAGACGGAGTCTCGCTCTGTCGCC	AGTGCAGTTGGTAGGCAGAAATGGCCTTGCCTTTTGTGAGCTAGTCTCAGAAGTCGTGCAACATCACTGTGTCACATTCTGTTGGTAACAAAGTGAGTCACAGGCCTTCTCAAATTCCAGGAGAAGGAATTAGCCTTCATTTCTTTTTTTTTTTTTTTTTTTTTTTTTTTTTTTTTGAGACGGAGTCTCGCTCTGTCGCC
chr20:5943649:A:G	TGAAAAGGAGAGGATTGGCATTGGGCATGTGGGACAGAATGAGAGGGTTGTTGAAGGAGCGAGAGGTGGCATGGGCACAGAGGAAGCAATAAGTGCTTCATGTGGGAGGCAAGCAAAGCACCTTGCATACCCATAGCAGGATACGAACAGTAAGTGAGAAGGATCAATTGGAAAGTGCCTCAAAAGCTGTCGATATTAAA	TGAAAAGGAGAGGATTGGCATTGGGCATGTGGGACAGAATGAGAGGGTTGTTGAAGGAGCGAGAGGTGGCATGGGCACAGAGGAAGCAATAAGTGCTTCGTGTGGGAGGCAAGCAAAGCACCTTGCATACCCATAGCAGGATACGAACAGTAAGTGAGAAGGATCAATTGGAAAGTGCCTCAAAAGCTGTCGATATTAAA
chr20:5943693:C:A	GGGTTGTTGAAGGAGCGAGAGGTGGCATGGGCACAGAGGAAGCAATAAGTGCTTCATGTGGGAGGCAAGCAAAGCACCTTGCATACCCATAGCAGGATACGAACAGTAAGTGAGAAGGATCAATTGGAAAGTGCCTCAAAAGCTGTCGATATTAAATTGTTGCAGGAGGAAATAGAAAGTCATTAATCTCTCAGTGGATT	GGGTTGTTGAAGGAGCGAGAGGTGGCATGGGCACAGAGGAAGCAATAAGTGCTTCATGTGGGAGGCAAGCAAAGCACCTTGCATACCCATAGCAGGATAAGAACAGTAAGTGAGAAGGATCAATTGGAAAGTGCCTCAAAAGCTGTCGATATTAAATTGTTGCAGGAGGAAATAGAAAGTCATTAATCTCTCAGTGGATT
chr20:5958960:T:C	TGTCATTCATTTTCAGAATCTTATAGCCGATACAAGTATATGTAAAAATCAAATAAATATGTGTAGCTCCCTGAACTTCCCATTTCATACCACCTATCATATTTGTGATCATTTTTTTTAAAAGCCTGTTTTGAAGCTTTGTAGTAAGCTCCCTGTATGGTGGGATTTGGATGTCTTGTGGACTGCCATGTTCCCATTGC	TGTCATTCATTTTCAGAATCTTATAGCCGATACAAGTATATGTAAAAATCAAATAAATATGTGTAGCTCCCTGAACTTCCCATTTCATACCACCTATCACATTTGTGATCATTTTTTTTAAAAGCCTGTTTTGAAGCTTTGTAGTAAGCTCCCTGTATGGTGGGATTTGGATGTCTTGTGGACTGCCATGTTCCCATTGC
chr20:5960691:T:C	GTCTCCTCTTCTCTAGCTCCATTGGTGGCTCTGCCTTGGACACCACCAGCACACCAGGCACGTCACATTTCCTCATAAGGGCCTTTGTACTTACTGTTCTGTTTGCCTGGAATGTTCTTACCCCAGATAGAGCTGCAAAGGCTTGTTTTCTTTCCCCCTTAATGTTTTGCTGAACTGTCCTGACCCCAGTGAGGTCTTCC	GTCTCCTCTTCTCTAGCTCCATTGGTGGCTCTGCCTTGGACACCACCAGCACACCAGGCACGTCACATTTCCTCATAAGGGCCTTTGTACTTACTGTTCCGTTTGCCTGGAATGTTCTTACCCCAGATAGAGCTGCAAAGGCTTGTTTTCTTTCCCCCTTAATGTTTTGCTGAACTGTCCTGACCCCAGTGAGGTCTTCC
chr20:5961458:T:C	AATACAAAAATTAGTTGGGTGAGGTGGCGCATGCCTGTAATCCCTGCTGCTCAGGTGGCTGAGGCACAAGAATCGCTTGAACCAAGGAGATGGAGGTTGTAGTGAGACATGATGGTGCCACTGTACTCCAGCCTGGGTAACAGAACGAAACTCTGTCTCTCAAAAAAAAAAAAAAAAAAAGTTCAAAGTTTATGTTTTAT	AATACAAAAATTAGTTGGGTGAGGTGGCGCATGCCTGTAATCCCTGCTGCTCAGGTGGCTGAGGCACAAGAATCGCTTGAACCAAGGAGATGGAGGTTGCAGTGAGACATGATGGTGCCACTGTACTCCAGCCTGGGTAACAGAACGAAACTCTGTCTCTCAAAAAAAAAAAAAAAAAAAGTTCAAAGTTTATGTTTTAT
chr20:5967744:T:A	AATTTTTTTGTAGAGACAGGTCCTCACTTTGTTGCTCAGGCTGGTCTCGAACTCCTGGGCTCAAGTGATCCTCCCACCTCAGCCTCCCAAAGTGCTGGGTTTATAGGCGTGAGCCACCACCCCCAGCCCAGAGAATTACTTCCATATTTTGACTTTTGATGTTATAACCTTCCTCGCCTAAAGGTCAGTTTTTGTGTAAA	AATTTTTTTGTAGAGACAGGTCCTCACTTTGTTGCTCAGGCTGGTCTCGAACTCCTGGGCTCAAGTGATCCTCCCACCTCAGCCTCCCAAAGTGCTGGGATTATAGGCGTGAGCCACCACCCCCAGCCCAGAGAATTACTTCCATATTTTGACTTTTGATGTTATAACCTTCCTCGCCTAAAGGTCAGTTTTTGTGTAAA
chr20:5970438:G:C	CATCCCTGGAGGCTGCTGTCTTCTCTCTGCTGCCTCTAGAGGTATGCAGATGGGTAGAAGGGCACCCATGTCACCTCCTGAAGGTACAAGAATCTGCAGGTTGTTTCCTGCCCTTAGAGGGAGTCCATGGAAGAAGAGGAACCTTTCTCCTTAATTCAGTCTCAGAGTTTGTAAGCAACCGTGAGGTTCTACTGGCTGTC	CATCCCTGGAGGCTGCTGTCTTCTCTCTGCTGCCTCTAGAGGTATGCAGATGGGTAGAAGGGCACCCATGTCACCTCCTGAAGGTACAAGAATCTGCAGCTTGTTTCCTGCCCTTAGAGGGAGTCCATGGAAGAAGAGGAACCTTTCTCCTTAATTCAGTCTCAGAGTTTGTAAGCAACCGTGAGGTTCTACTGGCTGTC
chr20:5970750:A:G	AGCTAATTTCTAACAACTTACCTTCTGTGTCTAAGTATCCTATTGGTATGGCATCACACAGTGCTTTTTTTTTTTTCTCTTTTATTTAGACAGAGTCTCACTCTGTCATCCAGGCTGGAGAGTACAGTGGCGTGATCTCAGTTCACTGCAACCTCTGCCTCCTGGGTTCAAGCGATTCTCCTGCCTCAGCCTCCTGAATA	AGCTAATTTCTAACAACTTACCTTCTGTGTCTAAGTATCCTATTGGTATGGCATCACACAGTGCTTTTTTTTTTTTCTCTTTTATTTAGACAGAGTCTCGCTCTGTCATCCAGGCTGGAGAGTACAGTGGCGTGATCTCAGTTCACTGCAACCTCTGCCTCCTGGGTTCAAGCGATTCTCCTGCCTCAGCCTCCTGAATA
chr20:5972594:T:C	TAAATCTTCCATTTCAGAGTTTTCATCTCTTCAGCTTCGTTCAGTCTTTGCCCTTAATGTGGTTTTAAACCTTTTAAGATTACATTTTAACTGGGAAGCTGACAGTTGAATAAGAAAATTCTTAAACTGTGACATAGCTTGTCTGAGTTACCAGAGCACTTAGCTGTATTTTAAAAAACTAAATGCTTATATTTAGTAGA	TAAATCTTCCATTTCAGAGTTTTCATCTCTTCAGCTTCGTTCAGTCTTTGCCCTTAATGTGGTTTTAAACCTTTTAAGATTACATTTTAACTGGGAAGCCGACAGTTGAATAAGAAAATTCTTAAACTGTGACATAGCTTGTCTGAGTTACCAGAGCACTTAGCTGTATTTTAAAAAACTAAATGCTTATATTTAGTAGA
chr20:5973528:G:A	TTTGACTAATTAATTAATTCCTGATTAAATAACAGTTTTGCCAATTAGTCTGGCTGTGAAATATAGCTATCCCATTGTTGAGGCAGGGAATCAGCAATAGAGTTGGATTAAACAGGATGGTTAATTATGTTTCTAACTAGTGTTTTCAGACTTTAGCTAAAATTCACTATCAAGTACGTACTTCTTTCCTTGGTGATATT	TTTGACTAATTAATTAATTCCTGATTAAATAACAGTTTTGCCAATTAGTCTGGCTGTGAAATATAGCTATCCCATTGTTGAGGCAGGGAATCAGCAATAAAGTTGGATTAAACAGGATGGTTAATTATGTTTCTAACTAGTGTTTTCAGACTTTAGCTAAAATTCACTATCAAGTACGTACTTCTTTCCTTGGTGATATT
chr20:5974701:T:TTTTG	TTCAAAGTTCTCGTGAAAATCAATGTAATAGCACTTCAAACATGGGCTGTTACACATTATGGAAAATTAACTTCTTAATTTCAAAAGTTAGCTTGATTTTTTTCAGCTAACCTAAAACAAATGTAAAATATTCTCTGCATATTGGAATTTTTACTTTTTATTTATTTAGGCATTATAGAATCCAGAACTCAAATAT	TTCAAAGTTCTCGTGAAAATCAATGTAATAGCACTTCAAACATGGGCTGTTACACATTATGGAAAATTAACTTCTTAATTTCAAAAGTTAGCTTGATTTTTGTTTTTCAGCTAACCTAAAACAAATGTAAAATATTCTCTGCATATTGGAATTTTTACTTTTTATTTATTTAGGCATTATAGAATCCAGAACTCAAATAT
chr20:5978141:C:T	TTTTTAACTCCCGAACTCAGGTGATTGCCTGCCTCGGTCTCCCAAAAAGTGCCGGGATTACAGGCGTGAGCCATTGTGCCCAGCCAAAAGTTTCTTTTTCAAGAGATGGTGGTCTTGCCATGTTGTCCAGTATGGACTTGAACTACTCAGCTCAAGCAGTCCTCCCACCTCAGCCTCCTGAATAGCTGAGACTACAGGCA	TTTTTAACTCCCGAACTCAGGTGATTGCCTGCCTCGGTCTCCCAAAAAGTGCCGGGATTACAGGCGTGAGCCATTGTGCCCAGCCAAAAGTTTCTTTTTTAAGAGATGGTGGTCTTGCCATGTTGTCCAGTATGGACTTGAACTACTCAGCTCAAGCAGTCCTCCCACCTCAGCCTCCTGAATAGCTGAGACTACAGGCA
chr20:5986250:ACAAT:A	TAGCAATGTAAAAATTTAAAATAAAAACTATTTAAAAAGACAATTCTCATAGGTAAACATTGATTCTGGATAATATAGTATTACTGTTTTCAGCAAAACAATCAGCCATTGCTATTACTAACATTTACTAATGCTTATATTTTTAGCATATGCATCTTTATTCAATGCTCAAAGAGGAGAGAATTACAGAGCCAATATTT	TAGCAATGTAAAAATTTAAAATAAAAACTATTTAAAAAGACAATTCTCATAGGTAAACATTGATTCTGGATAATATAGTATTACTGTTTTCAGCAAAACAGCCATTGCTATTACTAACATTTACTAATGCTTATATTTTTAGCATATGCATCTTTATTCAATGCTCAAAGAGGAGAGAATTACAGAGCCAATATTT
chr20:5986950:G:A	GAGCTCTCGCCGCCCGAGACCCCGCGGCGCGGCCGCAGGGCCATGCTAGCCTTGCGCGTGGCGCGCGGCTCGTGGGGGGCCCTGCGCGGCGCCGCTTGGGCTCCGGGAACGCGGCCGAGTAAGCGACGCGCCTGCTGGGCCCTGCTGCCGCCCGTGCCCTGCTGCTTGGGCTGCCTGGCCGAACGCTGGAGGCTGCGTCC	GAGCTCTCGCCGCCCGAGACCCCGCGGCGCGGCCGCAGGGCCATGCTAGCCTTGCGCGTGGCGCGCGGCTCGTGGGGGGCCCTGCGCGGCGCCGCTTGGACTCCGGGAACGCGGCCGAGTAAGCGACGCGCCTGCTGGGCCCTGCTGCCGCCCGTGCCCTGCTGCTTGGGCTGCCTGGCCGAACGCTGGAGGCTGCGTCC
chr20:5988364:A:G	TTTTGCCCTGTGGATAATTTCTGAAGTTAATTTGGGGACCTTTTTTCTGATCTTTTGCTTACTGCTTTTTTGCAACCGTGTGCAGCCTTCTCCCCTCCCACTCTTCCCTTTGAGTTGCTGTAACCTTTGATCAGTATTTGACTTATTCTCTACCATAGTATGGTCAACAGACTTATCTTTTTTCTTTGGACTCTGAAACA	TTTTGCCCTGTGGATAATTTCTGAAGTTAATTTGGGGACCTTTTTTCTGATCTTTTGCTTACTGCTTTTTTGCAACCGTGTGCAGCCTTCTCCCCTCCCGCTCTTCCCTTTGAGTTGCTGTAACCTTTGATCAGTATTTGACTTATTCTCTACCATAGTATGGTCAACAGACTTATCTTTTTTCTTTGGACTCTGAAACA
chr20:5990293:A:G	TGAGCCATCATGCCCAGCCATCTTCTGTATTCTTGAAAGAAGATTTTAGGGAGATATCTGTAAAAAGAACAGAATGGATTTTAAAATTCAATTTAATGTACTAAATTTAAAGTTTATGTAGCTTCTGACTGAAGTTGATGAAGTATATTTTTCTAATGTATGTATATAGTTATTCAAAGTATGAATTCATAGTATTTTAC	TGAGCCATCATGCCCAGCCATCTTCTGTATTCTTGAAAGAAGATTTTAGGGAGATATCTGTAAAAAGAACAGAATGGATTTTAAAATTCAATTTAATGTGCTAAATTTAAAGTTTATGTAGCTTCTGACTGAAGTTGATGAAGTATATTTTTCTAATGTATGTATATAGTTATTCAAAGTATGAATTCATAGTATTTTAC
chr20:5992887:G:A	TTAACTGGTGCCACATTTCACATTTGTTCCATGGAGATTTTAGTGCCTTTCAATTGGCCACTGGGAGGTGGTCGGACTCATCAGTTTAAGCCAGGGAACGACAAAGTCTGATTGCGTTGTGTGTGGAAAATGGATTATAGACAGCTAAGAGTGGAAGCTGAGTAAGTGGTTAGGGGGCTGACCATGATCCAGCAAGAGTG	TTAACTGGTGCCACATTTCACATTTGTTCCATGGAGATTTTAGTGCCTTTCAATTGGCCACTGGGAGGTGGTCGGACTCATCAGTTTAAGCCAGGGAACAACAAAGTCTGATTGCGTTGTGTGTGGAAAATGGATTATAGACAGCTAAGAGTGGAAGCTGAGTAAGTGGTTAGGGGGCTGACCATGATCCAGCAAGAGTG
chr20:5993194:T:C	ATATTTTAAAGACAGAAGTAATATGTGGATGGATTAGATATGGAGTGAGAGTGGGAGGAGTCAAATATGAATACTAGGGACTTACTTTAAAAAAAAAATTCTCTTCTAAAACCAGGTTCATGGAAATGACATTTTCTGTGATGGGCAACACTTGAGTAGGGCAGAGTTTAAGGGAGAATACTAAGAATTCTGTTGCCTAT	ATATTTTAAAGACAGAAGTAATATGTGGATGGATTAGATATGGAGTGAGAGTGGGAGGAGTCAAATATGAATACTAGGGACTTACTTTAAAAAAAAAATCCTCTTCTAAAACCAGGTTCATGGAAATGACATTTTCTGTGATGGGCAACACTTGAGTAGGGCAGAGTTTAAGGGAGAATACTAAGAATTCTGTTGCCTAT
chr20:6001152:A:G	ATTTTTGTGGGGATTTTTTTAGTTACCTTTTTGTTACAATTTCAGTCATAATAACCTTGTGTTCAGAGAACATGCTCTGTGATTTCAGCCTTTCAGCCCACTACTGTCAGATTTTATAAATATTCCATGAATACTTGAAATGAATTGAAATGAATGTATATTCTGCAGTTCTTGGGTATGATGTTCTTCATAGGTCTATT	ATTTTTGTGGGGATTTTTTTAGTTACCTTTTTGTTACAATTTCAGTCATAATAACCTTGTGTTCAGAGAACATGCTCTGTGATTTCAGCCTTTCAGCCCGCTACTGTCAGATTTTATAAATATTCCATGAATACTTGAAATGAATTGAAATGAATGTATATTCTGCAGTTCTTGGGTATGATGTTCTTCATAGGTCTATT
chr20:6001469:G:A	GCCATTCTCCTACCTCAGCCTCCCGAGTAGCTGGGACTACAGGTGCCTGCCACCACGCCCGGCTAATTTTTTGTATTTTTTTTTTTTTTTAGTAGAGGCGGGGTTTCACTGTGTTAGCCAGGATGGTCTCGATCTCCTGACCTCATGATCCGCCCTCCTCTGCCTCCCGAAGTGCTGGGATTACAGGCGTGAGCCACCGC	GCCATTCTCCTACCTCAGCCTCCCGAGTAGCTGGGACTACAGGTGCCTGCCACCACGCCCGGCTAATTTTTTGTATTTTTTTTTTTTTTTAGTAGAGGCAGGGTTTCACTGTGTTAGCCAGGATGGTCTCGATCTCCTGACCTCATGATCCGCCCTCCTCTGCCTCCCGAAGTGCTGGGATTACAGGCGTGAGCCACCGC
chr20:6003219:A:G	GACTACAGGTGTGTGCCACCATGCCCATCTCATTTTTATATGGTTTTTAGAGATGGAGTTTTGCCTGTTGCCCAGGCTGGTCTTGAACTTTTGAGCTCAAGCAATCCACCCACCTTGGCCTTCCAAAGCGCTCTGATTACAGGCAAGAGCCACTGCACCCGGCCATGTTGCTTTTTTTGAAGGCAATTTTGCTTTCTTGT	GACTACAGGTGTGTGCCACCATGCCCATCTCATTTTTATATGGTTTTTAGAGATGGAGTTTTGCCTGTTGCCCAGGCTGGTCTTGAACTTTTGAGCTCAGGCAATCCACCCACCTTGGCCTTCCAAAGCGCTCTGATTACAGGCAAGAGCCACTGCACCCGGCCATGTTGCTTTTTTTGAAGGCAATTTTGCTTTCTTGT
chr20:6005485:G:A	ATTAAAATTGTTACTCCAGTGAACACACAAATGTTAAGTAAGCAAAACAGCCTTATTGCTTATGGAAAGAAAGTCTGAATGGTCTGAATAGAAGATCACGTCAGCCAAAACATGTCCTTAAGCCAAAGCCTAATCTATAATAGATCAAGGCCCTAAGTCTCTTCCATTCCTTGAAGGCACAGAGAGGTGAAGAAGTTGCA	ATTAAAATTGTTACTCCAGTGAACACACAAATGTTAAGTAAGCAAAACAGCCTTATTGCTTATGGAAAGAAAGTCTGAATGGTCTGAATAGAAGATCACATCAGCCAAAACATGTCCTTAAGCCAAAGCCTAATCTATAATAGATCAAGGCCCTAAGTCTCTTCCATTCCTTGAAGGCACAGAGAGGTGAAGAAGTTGCA
chr20:6006528:A:C	GGGTTCAAGACTAGTGGAGGAAGTCACTGCAGATGTGGTAGAAATAGTAAGATAGCTAGAATTAGAAGTGGAGCCTGAGGATGTGAGTGAATTGCTGCAATCTCTTGATAAAAATTACCTGAGTTGCTTTTTAAAGAGGTTTCTAGAGATGAAATATACTCCTGGTGAAGATGTCGTGAACACTATTAAAATGACAACAG	GGGTTCAAGACTAGTGGAGGAAGTCACTGCAGATGTGGTAGAAATAGTAAGATAGCTAGAATTAGAAGTGGAGCCTGAGGATGTGAGTGAATTGCTGCACTCTCTTGATAAAAATTACCTGAGTTGCTTTTTAAAGAGGTTTCTAGAGATGAAATATACTCCTGGTGAAGATGTCGTGAACACTATTAAAATGACAACAG
chr20:6007016:A:G	TCATTAAAGGCTCAGATGATTGTTAGCATGTGGTGTGAGTGTTTGTGTGTGTGTGTGTGTGTGTGTGTGTGTATATATATATATTTAGACAGTGCTACTACCGTACACAAAATGGATTATAGTGTAGACATAACTTTCATATGCACTGGGAAACTGAAAAATTCGTGCAACTCACTTTACTGCAGTATTAGCTTTGTTGC	TCATTAAAGGCTCAGATGATTGTTAGCATGTGGTGTGAGTGTTTGTGTGTGTGTGTGTGTGTGTGTGTGTGTATATATATATATTTAGACAGTGCTACTGCCGTACACAAAATGGATTATAGTGTAGACATAACTTTCATATGCACTGGGAAACTGAAAAATTCGTGCAACTCACTTTACTGCAGTATTAGCTTTGTTGC
chr20:6008509:G:A	CTGACTTTCTTTCCCCCCAATCATTAAAAAATGTAAAAATCACGCTTAGCCACAGGGAGCCACAGCCCTAGCAGTAAGGTGTTAGGGAACGCTTGGGGCGGGGATCTAACTGCTCTTTATATGGACTTCTGAGTTTCTCTTGTGGGAATTCCTTTCTAAAGGACTTAGGTTTTGGCTCTTCTCACCTTATTACTAATAAG	CTGACTTTCTTTCCCCCCAATCATTAAAAAATGTAAAAATCACGCTTAGCCACAGGGAGCCACAGCCCTAGCAGTAAGGTGTTAGGGAACGCTTGGGGCAGGGATCTAACTGCTCTTTATATGGACTTCTGAGTTTCTCTTGTGGGAATTCCTTTCTAAAGGACTTAGGTTTTGGCTCTTCTCACCTTATTACTAATAAG
chr20:6010524:C:CA	CATATAGCCACATCTTGTTTGCTCCAAATGCCGTGACTTGAGTGGATAAGCATTTTTTCTTTGGAATAGTATTATCCATCAAGGACTAGGCCAAGGATCAATATGTACATCATAGCTATAACAGCAGAGATTTAAATTTTAAATCTGTAATTAGAGATTTTCTTCAGATTGCAGAGCCAATTGAATGTCAAAACTGGAG	CATATAGCCACATCTTGTTTGCTCCAAATGCCGTGACTTGAGTGGATAAGCATTTTTTCTTTGGAATAGTATTATCCATCAAGGACTAGGCCAAGGATCAAATATGTACATCATAGCTATAACAGCAGAGATTTAAATTTTAAATCTGTAATTAGAGATTTTCTTCAGATTGCAGAGCCAATTGAATGTCAAAACTGGAG
chr20:6011122:A:G	ATGGGCAGGGAGAAAAACAGCAATCCCTGGGAAGGAACTGGCTGGATAAGTATACAATATTTCACGCTGGGCACAATGGCTCATGCATGTAATCCCAGCATTTTGGGAGGCTGAGGCAGGTAGATCGCTTGAGCTCAGGAGTTTTAGACCAGCCAGGACAACATGGTGAAATCCCTTCTCTACAAAAATACAAAAATTAG	ATGGGCAGGGAGAAAAACAGCAATCCCTGGGAAGGAACTGGCTGGATAAGTATACAATATTTCACGCTGGGCACAATGGCTCATGCATGTAATCCCAGCGTTTTGGGAGGCTGAGGCAGGTAGATCGCTTGAGCTCAGGAGTTTTAGACCAGCCAGGACAACATGGTGAAATCCCTTCTCTACAAAAATACAAAAATTAG
chr20:6013041:T:C	GAGTTTAAGCTCTGAATGAGGTAATCGGGCCACTGTTTAGGGAAAGGGAATTGAAATGTAATTGTTCCTTTTTTTTTTTTTTTTTTTGAGACAAGGTCTTACTTTGTTGCCCAGGCTGGTATGGAACTCCTGGCTTCAAGCAATTCTCCTGCCTTGGGTTCCCAAATTATTGGGATTACAGGAGTGAGCCACCAAGCTTG	GAGTTTAAGCTCTGAATGAGGTAATCGGGCCACTGTTTAGGGAAAGGGAATTGAAATGTAATTGTTCCTTTTTTTTTTTTTTTTTTTGAGACAAGGTCTCACTTTGTTGCCCAGGCTGGTATGGAACTCCTGGCTTCAAGCAATTCTCCTGCCTTGGGTTCCCAAATTATTGGGATTACAGGAGTGAGCCACCAAGCTTG
chr20:6050478:C:T	AACAAGAATTTGTTCCCACACAAATTGTCTGTGGGTCAGCTGATCTAGCTCGGCTTGGCTCCAGGCTGTGGACTCCATTTAGATCTGCTACATGGATTCCATTCAGTGGCTCAGGTGATGACCTGGGGAATCCTGTTCTCACAGTGGAGGCAGGAGTGCAAAAGGATTGCAAAAGCACAGTGGCAGCCTCTGGGCCAAAG	AACAAGAATTTGTTCCCACACAAATTGTCTGTGGGTCAGCTGATCTAGCTCGGCTTGGCTCCAGGCTGTGGACTCCATTTAGATCTGCTACATGGATTCTATTCAGTGGCTCAGGTGATGACCTGGGGAATCCTGTTCTCACAGTGGAGGCAGGAGTGCAAAAGGATTGCAAAAGCACAGTGGCAGCCTCTGGGCCAAAG
chr20:6056356:G:A	GTCCCTTGCCAAGTCTGTCTCTATGTGGCTCCCGGAATTGCTGAGGTCTCACTTCTCAGAGGGCTTTGATGGAAAATAAAGCAACAGCTGACGCTCACGGGCCTCGGAACTCTGGCCAGGCTCCCTGAGGGGTGCATCCTAGGAGAACTGAAAAATGGGATTGGAGCTTTTGCCTTATCCTTACACCCCAAGTTCTTTGT	GTCCCTTGCCAAGTCTGTCTCTATGTGGCTCCCGGAATTGCTGAGGTCTCACTTCTCAGAGGGCTTTGATGGAAAATAAAGCAACAGCTGACGCTCACGAGCCTCGGAACTCTGGCCAGGCTCCCTGAGGGGTGCATCCTAGGAGAACTGAAAAATGGGATTGGAGCTTTTGCCTTATCCTTACACCCCAAGTTCTTTGT
chr20:6088005:G:A	CCATTCCTGCAAATGGAGGGGGGCAGTGCATGCCACGCTAGGCGCAAAGATCCTCAGAGACTCCGGCTAATTTGGTAGCAGCTTACTGTGCTCAGTAGCGACCAAAGGATAAAAATTCAGAGACCAGGGTCCATGTATCAGTCTCACCCTGCAGGGCTAAACAGGCGATCACACAAATAAATTCATCCTAATTTTCATAA	CCATTCCTGCAAATGGAGGGGGGCAGTGCATGCCACGCTAGGCGCAAAGATCCTCAGAGACTCCGGCTAATTTGGTAGCAGCTTACTGTGCTCAGTAGCAACCAAAGGATAAAAATTCAGAGACCAGGGTCCATGTATCAGTCTCACCCTGCAGGGCTAAACAGGCGATCACACAAATAAATTCATCCTAATTTTCATAA
chr20:6088993:A:G	AAAAGTGTAAAAAACAAATTCTGAAATTCAAAACACTTCTGGTCTCAAGCATTTTGGATAAGGGATACTGAACCTGTATAACAAAAAATCAGTAAGCACATAATAATAGCTTATATTTGCATTTTATCTTACAGTCTTCAAAGTGCTTTATAGATTTTTTTCTCATGGATACTCTAAAGTAATCCAATGAAGGGGCCAGG	AAAAGTGTAAAAAACAAATTCTGAAATTCAAAACACTTCTGGTCTCAAGCATTTTGGATAAGGGATACTGAACCTGTATAACAAAAAATCAGTAAGCACGTAATAATAGCTTATATTTGCATTTTATCTTACAGTCTTCAAAGTGCTTTATAGATTTTTTTCTCATGGATACTCTAAAGTAATCCAATGAAGGGGCCAGG
chr20:6093090:G:A	GATAGCCTTTCCTCATCACATCAGTTCTGCAATTTTATTTCTCCTTTGTTTGGTGGGGGTGGGAGGAGAGATATATTTCTCTCTTGAGTTTTACTGTACGTTCAAACAACAAAACACCTGTAACAAGTCTTACCTGATGAACCTGAAGCTGTTGGAGAACTCTCCAGGTTTAGAATATCTTCAATTATGGGTTCCTTATT	GATAGCCTTTCCTCATCACATCAGTTCTGCAATTTTATTTCTCCTTTGTTTGGTGGGGGTGGGAGGAGAGATATATTTCTCTCTTGAGTTTTACTGTACATTCAAACAACAAAACACCTGTAACAAGTCTTACCTGATGAACCTGAAGCTGTTGGAGAACTCTCCAGGTTTAGAATATCTTCAATTATGGGTTCCTTATT
chr20:6095567:A:AGT	TTTTTTGGGGTACTATCCATCCCATTTTAACCTCTTATATTCTTTTTTAACTTGTTCCATTTATATTTTAAAATTTGTTACATTTACATTTATTGGTTAGTGTCTGTCTCTGCCTGCTAAAATGTAAGCTCCAGGTGGCAGGGATTTTAGCTCTGTATTGCTACTATATCCCTAGCACTCACCACAATGCCTGGGACA	TTTTTTGGGGTACTATCCATCCCATTTTAACCTCTTATATTCTTTTTTAACTTGTTCCATTTATATTTTAAAATTTGTTACATTTACATTTATTGGTTAGTGTGTCTGTCTCTGCCTGCTAAAATGTAAGCTCCAGGTGGCAGGGATTTTAGCTCTGTATTGCTACTATATCCCTAGCACTCACCACAATGCCTGGGACA
chr20:7232413:C:G	ATTTGACTTCAAATATGCATGTAAGGAGGAGCTACACAACTTTAAATATGCATTTGGAGAGACTGTTTCTGTAGTACTATTACAGTATAAGTATGCTGACTATAAAATACTTACAATCAGCTCTTAATCTTCAGTTTAAGGAGAGATTGAATAGTACTAATGAATTAAGTCTACTTTGTTTATTACTGCATAGATCTCTT	ATTTGACTTCAAATATGCATGTAAGGAGGAGCTACACAACTTTAAATATGCATTTGGAGAGACTGTTTCTGTAGTACTATTACAGTATAAGTATGCTGAGTATAAAATACTTACAATCAGCTCTTAATCTTCAGTTTAAGGAGAGATTGAATAGTACTAATGAATTAAGTCTACTTTGTTTATTACTGCATAGATCTCTT
chr20:7238994:G:C	CAGACTCCTCACAGCTTGGCTTGCCTCATTCTCCTGATACCCACACTACAAACAAGGACTATCCAAGGGCAAAGTCTATTTTTTGCATTCAACCAGTTAGTTAAAAATAAACTTTACAGTTTCCTTCCCATTAAAAAATATATGCCAGGCAAATATAAATATATTAAGATGTTGCTATGAAGGGCATTAGAAAATCCAAA	CAGACTCCTCACAGCTTGGCTTGCCTCATTCTCCTGATACCCACACTACAAACAAGGACTATCCAAGGGCAAAGTCTATTTTTTGCATTCAACCAGTTACTTAAAAATAAACTTTACAGTTTCCTTCCCATTAAAAAATATATGCCAGGCAAATATAAATATATTAAGATGTTGCTATGAAGGGCATTAGAAAATCCAAA
chr20:7244353:C:G	CAAATTAAACAGATGATTTTTAGATTGGAGTCTTAACTACCCTTAAGCTAACAAATTCATAGGCGGAAAAGAAGATACTCTTTTGTACAGCTAACGTCTCTTGCAAAACAATGCTTTCTTGAGTTCAGTGCAAATCCATTAGAAACATAAACATTAAACTGCCCCTTAAATACATATGTGTTCATATGGGAGAGGTGTTG	CAAATTAAACAGATGATTTTTAGATTGGAGTCTTAACTACCCTTAAGCTAACAAATTCATAGGCGGAAAAGAAGATACTCTTTTGTACAGCTAACGTCTGTTGCAAAACAATGCTTTCTTGAGTTCAGTGCAAATCCATTAGAAACATAAACATTAAACTGCCCCTTAAATACATATGTGTTCATATGGGAGAGGTGTTG
chr20:7960865:G:A	ACGGAATGTTCAACCTGTACTATTTGGGGTCCGGTTGGAAATTGGCTTTACATTTTTAAAAGCCAGTGTAGACTGTATTTCTGCCTTACCTTCTCTCTAGTCAAATACTCCACTAAAAAAATGAATATTTCAGTTTGAGAGGGAGGAATTATATAGAAAAGCCAAACTATGAAACCATTCTTATTCCATAATACCTCTGA	ACGGAATGTTCAACCTGTACTATTTGGGGTCCGGTTGGAAATTGGCTTTACATTTTTAAAAGCCAGTGTAGACTGTATTTCTGCCTTACCTTCTCTCTAATCAAATACTCCACTAAAAAAATGAATATTTCAGTTTGAGAGGGAGGAATTATATAGAAAAGCCAAACTATGAAACCATTCTTATTCCATAATACCTCTGA
chr20:7961715:G:A	TTAGGCATCTTTCGTATGCTTGGAATCGAATTTCATGAATTTATTCTAACACATAAATCAGGTAAGAGAGAAGTAGATGGATAGATTTTTTTTTTTTAAGGAAATTAGCCTCCCTGGGTACTTACAGTAGATTGAGTATTGAGAGATTTACAAAGATATAATTCTTTGGAAGATTACAGAAGATGGAAACAAAATCAAAT	TTAGGCATCTTTCGTATGCTTGGAATCGAATTTCATGAATTTATTCTAACACATAAATCAGGTAAGAGAGAAGTAGATGGATAGATTTTTTTTTTTTAAAGAAATTAGCCTCCCTGGGTACTTACAGTAGATTGAGTATTGAGAGATTTACAAAGATATAATTCTTTGGAAGATTACAGAAGATGGAAACAAAATCAAAT
chr20:7964109:G:A	AGTCTGGAATAAAGACATGCAAATCCAGAGGCACCTGGCCCCAGAAGAAGTGTGGAGCAGTGCAAGGATTTGGGAAGACTGCTTTTAAAGGACTTAGAAGAGTTACTAGCACACAGCAGAAGCAATATATATTGAGTTTCCCTTCTTCCCTTCTAGTTCTAGTTAGAATAAAGGAAAATATGACACTGATTAATGAAGAG	AGTCTGGAATAAAGACATGCAAATCCAGAGGCACCTGGCCCCAGAAGAAGTGTGGAGCAGTGCAAGGATTTGGGAAGACTGCTTTTAAAGGACTTAGAAAAGTTACTAGCACACAGCAGAAGCAATATATATTGAGTTTCCCTTCTTCCCTTCTAGTTCTAGTTAGAATAAAGGAAAATATGACACTGATTAATGAAGAG
chr20:7965042:A:G	AGGAGGCATTTAATGCCCTGGGCAGTCAGGAGAGAACAGCAGCACCGCCTGGCTGCTCTAAGCTAAACTAAGTTGGATCTCCATGGGGGTCTTGGATCCAGAGAAAGCCCTGAATGTCAAACTGAGGAGACCCAGGAGGTGGGGCAATGAGTTGCAGGAAGGCTTGGTGGGTTGGAGAACAATAAGCTCTAAGCCATTAA	AGGAGGCATTTAATGCCCTGGGCAGTCAGGAGAGAACAGCAGCACCGCCTGGCTGCTCTAAGCTAAACTAAGTTGGATCTCCATGGGGGTCTTGGATCCGGAGAAAGCCCTGAATGTCAAACTGAGGAGACCCAGGAGGTGGGGCAATGAGTTGCAGGAAGGCTTGGTGGGTTGGAGAACAATAAGCTCTAAGCCATTAA
chr20:7966974:A:G	CATATACAGATATCTAAGTAAGTCCCATTCTTATCCCTGAAGTTAACATCAGGAGCCAAGTTTCAAAGATAAGCCATGATATGTATTAAGCATGTTCATAGAAAAGTCAAATCGAGCCTCCTTGGCCTCTTGGGGTTGTGACTTACTATAAGTCAATTGTTAACATTTTTAAAAAGAACTTGCTAAAGAGCCAAAATTCA	CATATACAGATATCTAAGTAAGTCCCATTCTTATCCCTGAAGTTAACATCAGGAGCCAAGTTTCAAAGATAAGCCATGATATGTATTAAGCATGTTCATGGAAAAGTCAAATCGAGCCTCCTTGGCCTCTTGGGGTTGTGACTTACTATAAGTCAATTGTTAACATTTTTAAAAAGAACTTGCTAAAGAGCCAAAATTCA
chr20:7967004:T:C	TTATCCCTGAAGTTAACATCAGGAGCCAAGTTTCAAAGATAAGCCATGATATGTATTAAGCATGTTCATAGAAAAGTCAAATCGAGCCTCCTTGGCCTCTTGGGGTTGTGACTTACTATAAGTCAATTGTTAACATTTTTAAAAAGAACTTGCTAAAGAGCCAAAATTCATTATAAAATATAAGGACAGACTTTAAGATA	TTATCCCTGAAGTTAACATCAGGAGCCAAGTTTCAAAGATAAGCCATGATATGTATTAAGCATGTTCATAGAAAAGTCAAATCGAGCCTCCTTGGCCTCCTGGGGTTGTGACTTACTATAAGTCAATTGTTAACATTTTTAAAAAGAACTTGCTAAAGAGCCAAAATTCATTATAAAATATAAGGACAGACTTTAAGATA
chr20:7968820:C:G	ACATGCTAAATCATAAAGAAATTAACAGATATGAACTTGCTATTTCAAAGTCAAAACCTACTTAGATGTAGAGTTGCAGGAGCCATGCTTCCTCACAATCACTTAGTCATTTGTTCAAGACCCTGACAGCTTCAAAAATGGCCATTAAAATTCAAGTAACTACTGGACACAGGATGATATGGCTCCAAATATCATCAGCA	ACATGCTAAATCATAAAGAAATTAACAGATATGAACTTGCTATTTCAAAGTCAAAACCTACTTAGATGTAGAGTTGCAGGAGCCATGCTTCCTCACAATGACTTAGTCATTTGTTCAAGACCCTGACAGCTTCAAAAATGGCCATTAAAATTCAAGTAACTACTGGACACAGGATGATATGGCTCCAAATATCATCAGCA
chr20:7969583:T:A	ACATGGTGAAACCCTGTTTCTACTAAAAATACAAAAATCAGCTGGGCGTAGTGGCAAGCGCCTATAATCCTAGCTACTCAGGGGATTGAGGCAGGAGAATTGCTTGAACCCCGGAGGCAGAGGGAGTGGGCTGAGATTGCGCCACTGCACTCCAGCCTGGGTGACAGGGCAAGACTCCGTCTCAAGAAAAAAAAAAAAAA	ACATGGTGAAACCCTGTTTCTACTAAAAATACAAAAATCAGCTGGGCGTAGTGGCAAGCGCCTATAATCCTAGCTACTCAGGGGATTGAGGCAGGAGAAATGCTTGAACCCCGGAGGCAGAGGGAGTGGGCTGAGATTGCGCCACTGCACTCCAGCCTGGGTGACAGGGCAAGACTCCGTCTCAAGAAAAAAAAAAAAAA
chr20:7971054:TA:T	TCTTAGTCTGTTCACTGAAAATGCACTAAAATGTCATCTGATGGGTGTGACACCTTATACTATCATAGTACATGATTAAGTTAGAGCTAACTTTTGGCTACATACATATTTGAGTGAGAAGATGAAATTAAAACATCATTACAACAGAATAAATGAGAAGAGCATTCTAATCAGTGGTCAGACAGACTTAAGGAAGACAG	TCTTAGTCTGTTCACTGAAAATGCACTAAAATGTCATCTGATGGGTGTGACACCTTATACTATCATAGTACATGATTAAGTTAGAGCTAACTTTTGGCTCATACATATTTGAGTGAGAAGATGAAATTAAAACATCATTACAACAGAATAAATGAGAAGAGCATTCTAATCAGTGGTCAGACAGACTTAAGGAAGACAG
chr20:7972559:C:CCACTCTGTAG	AACAAGTCTATGGCTGGAAAAAAAAAAAATAGGATTCAGGGGCCTACACATAAGGTGTGAAACAATGATGTGTTTCTGGAAGAGAAGGATAGTGCCACTCTGTAGCACTGTAGCCAACTGTGAAAAGAGGGAAGACAGAAGACTGGACAGTCTCTCTCCACACATGTGCCACACACAAAACCCAAGAACT	AACAAGTCTATGGCTGGAAAAAAAAAAAATAGGATTCAGGGGCCTACACATAAGGTGTGAAACAATGATGTGTTTCTGGAAGAGAAGGATAGTGCCACTCTGTAGCACTCTGTAGCACTGTAGCCAACTGTGAAAAGAGGGAAGACAGAAGACTGGACAGTCTCTCTCCACACATGTGCCACACACAAAACCCAAGAACT
chr20:7980647:G:C	ATAACGATGTTACAGATAATAAAAATTAAAATAGCTACTGGTGATACATCTGAACGCCATCTGAACTTTAAATTGACTCAATTGAAAAATATACATAGAGATAAATCAGAAAGAGTTAATAAGCTTTACTATAAGTGAGAAATTCAAACCTAAAAGCGTTAACATTCTATGTTATCACCGTACAAAGTGTGACTAAAAGC	ATAACGATGTTACAGATAATAAAAATTAAAATAGCTACTGGTGATACATCTGAACGCCATCTGAACTTTAAATTGACTCAATTGAAAAATATACATAGACATAAATCAGAAAGAGTTAATAAGCTTTACTATAAGTGAGAAATTCAAACCTAAAAGCGTTAACATTCTATGTTATCACCGTACAAAGTGTGACTAAAAGC
chr20:7981231:C:T	TTACTGGCATTGTTCATTCACTGCTGAATACCACTTCTTTCTTCCTTGTGCTTGGCTTTTATGACAGGAGCTCTCTGGACTTCTTCCTACTGCTCTGAGCATTACTTCTCCATTTCCTTCACTCACTGTCTTCCTTGCAGATGTCCTAATGTTGGCCAATCCCAGGTTCCATCCTTGACCTGCTTCCCTTCCCCACCATA	TTACTGGCATTGTTCATTCACTGCTGAATACCACTTCTTTCTTCCTTGTGCTTGGCTTTTATGACAGGAGCTCTCTGGACTTCTTCCTACTGCTCTGAGTATTACTTCTCCATTTCCTTCACTCACTGTCTTCCTTGCAGATGTCCTAATGTTGGCCAATCCCAGGTTCCATCCTTGACCTGCTTCCCTTCCCCACCATA
chr20:7983156:A:G	AAGGGTAGGTATGCAAAAAAATGCTGAATGAGACTAGGAGTAAAGAACAGATCCTTGCCCTTTAAATGTTACAAATAAATAATATTTGCATGGGCACCAAGAATAAGTAAAGAGAATGAAAGCTTAAGGATCCTCCTGGCCAACATGGAAAAATGACAGAGGCATCATTTTAACATTTTCCATCACAGCTGCCTTTCCCA	AAGGGTAGGTATGCAAAAAAATGCTGAATGAGACTAGGAGTAAAGAACAGATCCTTGCCCTTTAAATGTTACAAATAAATAATATTTGCATGGGCACCAGGAATAAGTAAAGAGAATGAAAGCTTAAGGATCCTCCTGGCCAACATGGAAAAATGACAGAGGCATCATTTTAACATTTTCCATCACAGCTGCCTTTCCCA
chr20:7983819:A:C	ACAAGGGTATCCTACAGTATACTTCCAATTCTAACTTGCCAGGGGAAAAAGTACTGTTATTCCTAAATACTTAAAAAACTAGTATATGCCTTTGGTTTAAGATAATTATTATGAACAGCTTCATACATTACTTCTTACCTAGCTATAGTTCCTTATGACCAGCCAAAAATTTTATCTAAAGACAGTTACGGTATTAAGAA	ACAAGGGTATCCTACAGTATACTTCCAATTCTAACTTGCCAGGGGAAAAAGTACTGTTATTCCTAAATACTTAAAAAACTAGTATATGCCTTTGGTTTACGATAATTATTATGAACAGCTTCATACATTACTTCTTACCTAGCTATAGTTCCTTATGACCAGCCAAAAATTTTATCTAAAGACAGTTACGGTATTAAGAA
chr20:7984648:T:C	TGTCAATATTTCTTCAAATGACAGCCTATGTGGAATATTAACAATGAGGTTGCAGCACCCAACTCAGACACGAGTTCAGTTTGCTGTCTGGAATAATATTCTGTCATATAATGATATATTCAGTAAAATCAACAACAACAAGATCCAGAACAGTCGAAGTCTTCCTTGGATGATGACACGCTACTAAATCCCTGTAGATC	TGTCAATATTTCTTCAAATGACAGCCTATGTGGAATATTAACAATGAGGTTGCAGCACCCAACTCAGACACGAGTTCAGTTTGCTGTCTGGAATAATATCCTGTCATATAATGATATATTCAGTAAAATCAACAACAACAAGATCCAGAACAGTCGAAGTCTTCCTTGGATGATGACACGCTACTAAATCCCTGTAGATC
chr20:7985530:C:G	TAGCATGTTATCTTTGTCATGTTACTAAACCTATCCTAGCCTCAGTTTTCTGAGTAAGACAGAGATAAACAGTTTGTTCTTCACAGGGTTGTTATGAAGCTAAAATGCATGTAAGTGTATAGCACAATCACAGGCTGAAGTAAATGCTTACTAAATGTTGTTATTATCAACAAAGAGGGTAGCAGAAGGAAAACACAATG	TAGCATGTTATCTTTGTCATGTTACTAAACCTATCCTAGCCTCAGTTTTCTGAGTAAGACAGAGATAAACAGTTTGTTCTTCACAGGGTTGTTATGAAGGTAAAATGCATGTAAGTGTATAGCACAATCACAGGCTGAAGTAAATGCTTACTAAATGTTGTTATTATCAACAAAGAGGGTAGCAGAAGGAAAACACAATG
chr20:7992466:T:C	CCAGAAGCAGCAAGACTTAGCAAGCACAGTTGTTCACCATCTCTAGAAAAGACTACTATATAGCTAATTCCAAGATCATGCTAAAACATCATTAATCTTTCCATTACAGCTCACTGTCCAAATCCTGAGATCCAGAAGACAGGAACAACAAAATAATCTGCTGACATCTTTGAATGTAGATTTTTTTAAACCTTCGTGTC	CCAGAAGCAGCAAGACTTAGCAAGCACAGTTGTTCACCATCTCTAGAAAAGACTACTATATAGCTAATTCCAAGATCATGCTAAAACATCATTAATCTTCCCATTACAGCTCACTGTCCAAATCCTGAGATCCAGAAGACAGGAACAACAAAATAATCTGCTGACATCTTTGAATGTAGATTTTTTTAAACCTTCGTGTC
chr20:7999537:C:A	ACCTTTACAAGTTATAATAAGTATCAACATTTATTTGAAATCATACTGTAAAATTTAAAAGGCATCCATATTTATGTTTTATTCTCACAATGACATCTCCAGGTCTTCAAACGGAAGACTACGACACAAATGGCCTGCCTTCACCGTGCTGCAATTTCTTCAACAGGTAACTTGCTTAGCCTGTGCTACGTATTCATACT	ACCTTTACAAGTTATAATAAGTATCAACATTTATTTGAAATCATACTGTAAAATTTAAAAGGCATCCATATTTATGTTTTATTCTCACAATGACATCTCAAGGTCTTCAAACGGAAGACTACGACACAAATGGCCTGCCTTCACCGTGCTGCAATTTCTTCAACAGGTAACTTGCTTAGCCTGTGCTACGTATTCATACT
chr20:8000386:A:G	CGGGGAGTGTGGGGAAGGGCAGCGGCCGGCCCGCAGCCTCGCTCGCCCGCCGGGTTTTTCAAGGAAGCGGGAGACGCAAGGGCCACCCCGCCTACGCCTAGCGGCGCAGACTGGCGGTGCTCGCAATGCCGCGGAGGACGCCACCTCTTATCGCCGCTTGCCCGTCGAGGCCACGCCCCCTCCCGCCTCCACTTGCCGTT	CGGGGAGTGTGGGGAAGGGCAGCGGCCGGCCCGCAGCCTCGCTCGCCCGCCGGGTTTTTCAAGGAAGCGGGAGACGCAAGGGCCACCCCGCCTACGCCTGGCGGCGCAGACTGGCGGTGCTCGCAATGCCGCGGAGGACGCCACCTCTTATCGCCGCTTGCCCGTCGAGGCCACGCCCCCTCCCGCCTCCACTTGCCGTT
chr20:8006278:G:C	CTTGTATCTCTGCTGTCGCAACATGAAACTTTTTCCATGATCACAGAAATATAAAAGGCGGCAAGAAGCTTTTTCTTTCTTATCCACAAGTAACACCTAGCAATCCAGCTCATAGGCCATTGGCCAGAACTAATCATAAGACCTCGCCTAAAAGAAAGAAAAGATGGTCTAACATGGGAACTAAATATTGATGAACATAA	CTTGTATCTCTGCTGTCGCAACATGAAACTTTTTCCATGATCACAGAAATATAAAAGGCGGCAAGAAGCTTTTTCTTTCTTATCCACAAGTAACACCTACCAATCCAGCTCATAGGCCATTGGCCAGAACTAATCATAAGACCTCGCCTAAAAGAAAGAAAAGATGGTCTAACATGGGAACTAAATATTGATGAACATAA
chr20:8015338:C:A	TGGATAAGGCTGGAGGACATATGCTAAGTGAAGTAAGTCAGGCATATGCTAAGAAAAATAAATACCATATGTCCTCACTCATACGTGGGAGCTTAAAAACGCTGAGCTCATAGAAGCAGAGAATAGAATTGTGGTTATTAGAAGCTGGGAAAGGTAAAGGGTAGAGGAAGGGGAGAGATAATGGATACAAAATTACAGCT	TGGATAAGGCTGGAGGACATATGCTAAGTGAAGTAAGTCAGGCATATGCTAAGAAAAATAAATACCATATGTCCTCACTCATACGTGGGAGCTTAAAAAAGCTGAGCTCATAGAAGCAGAGAATAGAATTGTGGTTATTAGAAGCTGGGAAAGGTAAAGGGTAGAGGAAGGGGAGAGATAATGGATACAAAATTACAGCT
chr20:8016798:G:A	ATATGATCAGGTTATAAGGTTGACACATTGTTTTTGGTTGATGTGTCTATAAATTTTAGCAATAACAGATCCTCTTTCCATACCCCACAATTCTATATCGTTTATGTTTTGAAGAAATGTGCCAATTTGTCCTGTAGAAGTTTCTCAGTTTTAATTAATATCATGTCGTCAAATCCACTTCCATCTTTCACTCCTGGCAA	ATATGATCAGGTTATAAGGTTGACACATTGTTTTTGGTTGATGTGTCTATAAATTTTAGCAATAACAGATCCTCTTTCCATACCCCACAATTCTATATCATTTATGTTTTGAAGAAATGTGCCAATTTGTCCTGTAGAAGTTTCTCAGTTTTAATTAATATCATGTCGTCAAATCCACTTCCATCTTTCACTCCTGGCAA
chr20:8018914:A:G	TAATTAAAAATCGAGATGATTTTAGGAAAAGTTAACCTCCTCTCCCAGTCTAATAAGTTTGGTTACATTATACAAAAAAAAAAAAAAAAAAAATCAGATAGAAAACAGCTCCCTTCTTACAGTAGTCATAATTCTTTTCTTGACTTTTCTCAAAATGGAAAAATTAGGGTCAACATTGTTGTGCCACTTCATAGCAACAA	TAATTAAAAATCGAGATGATTTTAGGAAAAGTTAACCTCCTCTCCCAGTCTAATAAGTTTGGTTACATTATACAAAAAAAAAAAAAAAAAAAATCAGATGGAAAACAGCTCCCTTCTTACAGTAGTCATAATTCTTTTCTTGACTTTTCTCAAAATGGAAAAATTAGGGTCAACATTGTTGTGCCACTTCATAGCAACAA
chr20:8022355:G:T	GTGGACGGCTCCCTTCTCTGAGACAAAACCTACTTTGGCTAGATTTTTTTTTTAAATGAGATAAAGGAAGAAAAATGATCAGAAGACTTTATAAGCCCTGTCCTCCTTATCAATTACAATGCCAAGCCTTGGTTAGCCATTACCCGTTCTGGTTTTGGTCCCTTCCCTGAAGGTAGTGATCTTAAGTTCTAACTCTGGGC	GTGGACGGCTCCCTTCTCTGAGACAAAACCTACTTTGGCTAGATTTTTTTTTTAAATGAGATAAAGGAAGAAAAATGATCAGAAGACTTTATAAGCCCTTTCCTCCTTATCAATTACAATGCCAAGCCTTGGTTAGCCATTACCCGTTCTGGTTTTGGTCCCTTCCCTGAAGGTAGTGATCTTAAGTTCTAACTCTGGGC
chr20:8024770:G:A	GCAAGTTACTATGAATTCCTAGAGGACAGAAATCTTTTCTTTTTTTTTTTTTTGCAATTTTTAATACTTCACATAAGCATAATATCTATATTTAAAATGGTATTGCTGGGCGCGGTGACTTACGCTTGTAATACCAGCACTTTAGGAAGGCAAGGCAGGAGGATCGCTTGAGCTCAGGAGTTCGAGACCAGCCTGAGCAA	GCAAGTTACTATGAATTCCTAGAGGACAGAAATCTTTTCTTTTTTTTTTTTTTGCAATTTTTAATACTTCACATAAGCATAATATCTATATTTAAAATGATATTGCTGGGCGCGGTGACTTACGCTTGTAATACCAGCACTTTAGGAAGGCAAGGCAGGAGGATCGCTTGAGCTCAGGAGTTCGAGACCAGCCTGAGCAA
chr20:8025006:C:T	TAGCTGGAGCCTGGTGGTGAACACCTGTGTTCCCAGCTACTTGGGGGGCTGAGACAGGAGGATCGCCTGAGCCCAAGAGGTCGAGGCAGTAGTGCGCCACGATTACACCACTGCACTCCAGCCTAGGTGACAGTGTGAGATCCTGTCCCCCCAAAATATTAATATAATATTAATATTATATTAATAATAATATAATATAG	TAGCTGGAGCCTGGTGGTGAACACCTGTGTTCCCAGCTACTTGGGGGGCTGAGACAGGAGGATCGCCTGAGCCCAAGAGGTCGAGGCAGTAGTGCGCCATGATTACACCACTGCACTCCAGCCTAGGTGACAGTGTGAGATCCTGTCCCCCCAAAATATTAATATAATATTAATATTATATTAATAATAATATAATATAG
chr20:8028698:C:T	CTTCCCGCCTCGGCCTCCCAAAGTGCTAGGTGTGAGCCACTGCACCCGGCCTGCTCTTGTTTTCAATATTTCTCCTGAATTATAAAATTTGAAAATGATCTGTTTTTGTTTTCAAAAGAACTTTATTTTGTAATTAAATCTTTGTATGTCTCTTTATTTATTGACTTACCAACTTTAGATTGTTAGTTAAAGTTGTCATC	CTTCCCGCCTCGGCCTCCCAAAGTGCTAGGTGTGAGCCACTGCACCCGGCCTGCTCTTGTTTTCAATATTTCTCCTGAATTATAAAATTTGAAAATGATTTGTTTTTGTTTTCAAAAGAACTTTATTTTGTAATTAAATCTTTGTATGTCTCTTTATTTATTGACTTACCAACTTTAGATTGTTAGTTAAAGTTGTCATC
chr20:8028857:G:A	ATTGACTTACCAACTTTAGATTGTTAGTTAAAGTTGTCATCTGTTTCCTGGAGTGGTTATTTTTGCTGGAAGCTACCTGTGGAGGGTGATCGGACCCATGTCTTCCTTCCTGTGACTTCTGGGTTCACCTCACTTTATTATTATTTTTCTGCCTCCTGTGGATGACTCACCCTTAAGTCTAGCCTTAAGTAAATATTTGA	ATTGACTTACCAACTTTAGATTGTTAGTTAAAGTTGTCATCTGTTTCCTGGAGTGGTTATTTTTGCTGGAAGCTACCTGTGGAGGGTGATCGGACCCATATCTTCCTTCCTGTGACTTCTGGGTTCACCTCACTTTATTATTATTTTTCTGCCTCCTGTGGATGACTCACCCTTAAGTCTAGCCTTAAGTAAATATTTGA
chr20:8030977:T:C	ACTCTCATTTTAGTTCAGGATATTAATCAACACTTCGAACTTCCTTCTGAGATAAGATTTCTCCTCCTTCTCGCCAGCTCTGTGCTGCATTTGGTGGGGTCCCCGGCCATTAGAGAGGGGGATGTGGTTGGCTTCTGTTTGTTCTTTTATTTCGTCTTCCCTCATACCCTCTAGCTAGCTGTGGCTTTAGACCCTGCCTG	ACTCTCATTTTAGTTCAGGATATTAATCAACACTTCGAACTTCCTTCTGAGATAAGATTTCTCCTCCTTCTCGCCAGCTCTGTGCTGCATTTGGTGGGGCCCCCGGCCATTAGAGAGGGGGATGTGGTTGGCTTCTGTTTGTTCTTTTATTTCGTCTTCCCTCATACCCTCTAGCTAGCTGTGGCTTTAGACCCTGCCTG
chr20:8035225:C:T	TTATATATGGTAAAATTTACCCCTTTATGGTATGAAATTCTGTGAGTTTTGACAAAATGTACTGTATAGTCAGTCATGGAAACACCACCACAATTAAGACATAGAACAATTCCATTTACTTCAAATGATTCCCTACTGTGCCTTCATAGTCAATTCCCTTTACCCACTCTTAGCCTCTGGCAACTACTGATCTCATTTTT	TTATATATGGTAAAATTTACCCCTTTATGGTATGAAATTCTGTGAGTTTTGACAAAATGTACTGTATAGTCAGTCATGGAAACACCACCACAATTAAGATATAGAACAATTCCATTTACTTCAAATGATTCCCTACTGTGCCTTCATAGTCAATTCCCTTTACCCACTCTTAGCCTCTGGCAACTACTGATCTCATTTTT
chr20:8035453:A:G	GCCATATCTATGGAATCAAACTGTATGCAGCTGTTTGGGTTTGGCATCTTTCACTTACCACAGTACATTTGAGATTCATTCATGTTGTTGCATTTATTCATAACTCATTCTCTTTTATTGCTTAGTTGTATTCCACTGTATGAAGGTACACAATTTTTTCTTCCATTCTCCCACCAAGGGAAATTTGGGTTGATTTTAAC	GCCATATCTATGGAATCAAACTGTATGCAGCTGTTTGGGTTTGGCATCTTTCACTTACCACAGTACATTTGAGATTCATTCATGTTGTTGCATTTATTCGTAACTCATTCTCTTTTATTGCTTAGTTGTATTCCACTGTATGAAGGTACACAATTTTTTCTTCCATTCTCCCACCAAGGGAAATTTGGGTTGATTTTAAC
chr20:8036240:A:G	TAGGTTAGAAACTAATTTTAAATCCATTAAAAATGAGCCCATGTCAGCATTGTCTCCATGACCTCTTGCCTTTAAAACTACTGAGAACAATGCTGCCTCACTGATTTTCTCATGCTATTGTATCATTTGGCATAAAACAGGTGTGCCATAGATGTTTCATTGTCAGCTCAACATAATGTACCTGCACAATTCTCTAATTT	TAGGTTAGAAACTAATTTTAAATCCATTAAAAATGAGCCCATGTCAGCATTGTCTCCATGACCTCTTGCCTTTAAAACTACTGAGAACAATGCTGCCTCGCTGATTTTCTCATGCTATTGTATCATTTGGCATAAAACAGGTGTGCCATAGATGTTTCATTGTCAGCTCAACATAATGTACCTGCACAATTCTCTAATTT
chr20:8037480:A:G	GTGTTAGTTTGCTGAAGATGATGGCTTGAGAGGAGAATGTTTTGAGAGAGAAGAGGCTATTTGAACATTCACATTGTGAGAGAGGTCTTGAGAAGCGTCATCGAGAGTGAGGTAGGTGGGTTTAGGGACCTGATACTTCTGGCAACATTTCTCTGACTACCTTTGTCTTCTTCAACTTAGCAGAAAAAGAGGGACTTTTG	GTGTTAGTTTGCTGAAGATGATGGCTTGAGAGGAGAATGTTTTGAGAGAGAAGAGGCTATTTGAACATTCACATTGTGAGAGAGGTCTTGAGAAGCGTCGTCGAGAGTGAGGTAGGTGGGTTTAGGGACCTGATACTTCTGGCAACATTTCTCTGACTACCTTTGTCTTCTTCAACTTAGCAGAAAAAGAGGGACTTTTG
chr20:8039890:C:G	TGCCTCCCAGGTTCAAGTGATTCTCCGGCCTCAGCCTCCCGGGTACCTGGGACTACAGGAGCGTGTCATCACACCCAGCTAATTTTTAGTAGAGATGGGCTTTCACCATGTTGGCCAGCCTGGTTTCGAATCCCTGACCTCAAGTGATCCATCCGCCTCAGCCTCCCAAAGTGCTGGGATTACAGGCATGAGCCACAAGG	TGCCTCCCAGGTTCAAGTGATTCTCCGGCCTCAGCCTCCCGGGTACCTGGGACTACAGGAGCGTGTCATCACACCCAGCTAATTTTTAGTAGAGATGGGGTTTCACCATGTTGGCCAGCCTGGTTTCGAATCCCTGACCTCAAGTGATCCATCCGCCTCAGCCTCCCAAAGTGCTGGGATTACAGGCATGAGCCACAAGG
chr20:8039987:A:C	GGCTTTCACCATGTTGGCCAGCCTGGTTTCGAATCCCTGACCTCAAGTGATCCATCCGCCTCAGCCTCCCAAAGTGCTGGGATTACAGGCATGAGCCACAAGGCCTGGCCTCCTTTGATGATTAATAAAGTTTGTCACCTCATATTTTTGCTGGCAACTCAGTGTTTATTTCTGAAAAATAGTTTATCAGTAACTTCAAA	GGCTTTCACCATGTTGGCCAGCCTGGTTTCGAATCCCTGACCTCAAGTGATCCATCCGCCTCAGCCTCCCAAAGTGCTGGGATTACAGGCATGAGCCACCAGGCCTGGCCTCCTTTGATGATTAATAAAGTTTGTCACCTCATATTTTTGCTGGCAACTCAGTGTTTATTTCTGAAAAATAGTTTATCAGTAACTTCAAA
chr20:8040976:G:A	CACATGTTAGGTGCAAGGAATGATGCAGTCTAGAAATACAGCTGTGTAATAGGTAAGTGGAGGGATGAAGCCTGCAAAGGTATAAGGGAGCAAGATTATGAGGGATCTTGACTTCATGCTGAATTTGTTCTGTAGCCTTTAGGGACTTGTGAAATGATTCTGAATTGAGAAATGAGGAATGACACGTACGTATTCTGGTA	CACATGTTAGGTGCAAGGAATGATGCAGTCTAGAAATACAGCTGTGTAATAGGTAAGTGGAGGGATGAAGCCTGCAAAGGTATAAGGGAGCAAGATTATAAGGGATCTTGACTTCATGCTGAATTTGTTCTGTAGCCTTTAGGGACTTGTGAAATGATTCTGAATTGAGAAATGAGGAATGACACGTACGTATTCTGGTA
chr20:8042329:G:A	ATTTTATCTCAGTCCCAGAAAAGTTCCCAGGATTAGAAGCAAATACAGTAGAGGCTTTTCTTCAACTGATCATTAAAATTCAAAATGTTTACTACTAACGTGTTTGCAAATTTGTATTTGAAAATCATATTTGGACATGTTTTGATCTTATTTGAACTATGACCTCTGTGTATTATAAATCTTGCTTTGAAAACCCATTG	ATTTTATCTCAGTCCCAGAAAAGTTCCCAGGATTAGAAGCAAATACAGTAGAGGCTTTTCTTCAACTGATCATTAAAATTCAAAATGTTTACTACTAACATGTTTGCAAATTTGTATTTGAAAATCATATTTGGACATGTTTTGATCTTATTTGAACTATGACCTCTGTGTATTATAAATCTTGCTTTGAAAACCCATTG
chr20:9467164:A:C	TGCTAATATTAAGTAGCTGCTTTCGGACTGGTCTGTTTGAGTTATGGGTCCTAAAATTGCAGATAAACGGGGAATTACTTTACCACATTACTTTGTCCAATTGCATAAAATATGGGACACAGATTTTTTAAATGCAATAGTCTAGCAATGGAAATATATGGTATTGAGTAGTTAGACTGATTTTAAAGCAAAATTCTTAA	TGCTAATATTAAGTAGCTGCTTTCGGACTGGTCTGTTTGAGTTATGGGTCCTAAAATTGCAGATAAACGGGGAATTACTTTACCACATTACTTTGTCCACTTGCATAAAATATGGGACACAGATTTTTTAAATGCAATAGTCTAGCAATGGAAATATATGGTATTGAGTAGTTAGACTGATTTTAAAGCAAAATTCTTAA
chr20:9468854:ACT:A	AAATTAATTCAGCAGGCTTTGCTGCTCCACAAGGAAACTATTCTACTCCTCTCAAAAGCCTGTGCTGAGTGAGGGAGGCAGAGTTGGATGTGGAATAGACTCTCTTTATTCTTCCCTTCTAGCATTTTCCATGCCAACTCTCCAAGTCTGCAACAGAAAATGATTTGAAACAATACAAGAGTAACTTAAGAGAGAGCCTC	AAATTAATTCAGCAGGCTTTGCTGCTCCACAAGGAAACTATTCTACTCCTCTCAAAAGCCTGTGCTGAGTGAGGGAGGCAGAGTTGGATGTGGAATAGACTCTTTATTCTTCCCTTCTAGCATTTTCCATGCCAACTCTCCAAGTCTGCAACAGAAAATGATTTGAAACAATACAAGAGTAACTTAAGAGAGAGCCTC
chr20:9476953:G:A	TCTAGTTTGAAGGGAGAGATGCCAGGATTTGCTGATAGATTGGATGGGATGTGGGCTATGATGGAATGGGAGGAGTCAGTGTTGGTCTAGAAAGTTTTGGTTTGAGTAACTCCCAGCTACTTGGGAGGATTGCTTAAGCCCAGCAGTTCAAGGTTACAATGAGCTATGACCACGCAACTGCACTCCAGCCTGGGTGACAG	TCTAGTTTGAAGGGAGAGATGCCAGGATTTGCTGATAGATTGGATGGGATGTGGGCTATGATGGAATGGGAGGAGTCAGTGTTGGTCTAGAAAGTTTTGATTTGAGTAACTCCCAGCTACTTGGGAGGATTGCTTAAGCCCAGCAGTTCAAGGTTACAATGAGCTATGACCACGCAACTGCACTCCAGCCTGGGTGACAG
chr20:9480411:T:C	AGCAAGCAAGGGAGGGGTATTTGCAGAGAAGAAGTTGCAGATTTCAGGAATTTTGCTGATGACTGTTCATGAGTTCCAGAAGATAAGTGGGGTGGGAGATGACATTCTTATGGGGGGTTTCAGAGCTGTATAAGGAGGAGCTGAGGGCCTGGGCTCATGGAGGTCCCTGACAGGGTAGGGATAAAGGACACAGGAGAATA	AGCAAGCAAGGGAGGGGTATTTGCAGAGAAGAAGTTGCAGATTTCAGGAATTTTGCTGATGACTGTTCATGAGTTCCAGAAGATAAGTGGGGTGGGAGACGACATTCTTATGGGGGGTTTCAGAGCTGTATAAGGAGGAGCTGAGGGCCTGGGCTCATGGAGGTCCCTGACAGGGTAGGGATAAAGGACACAGGAGAATA
chr20:9520525:C:T	ATTTCGTGTTTTCCTTACCTTTTTCAAGTGTGAAATAATAGGTGTAAATGACAGCTCAACTAAGAATGAAAACTTATTTACTACATAAAATAACAGTGGCAATCACAGTGATAAGAGCAGCTATTACAAAATATTTAGTATGTGCAGGTGCTGGTCACACGTGCTTGATGAAGCATAGTATAAACAGGGAGCCGTTTTAT	ATTTCGTGTTTTCCTTACCTTTTTCAAGTGTGAAATAATAGGTGTAAATGACAGCTCAACTAAGAATGAAAACTTATTTACTACATAAAATAACAGTGGTAATCACAGTGATAAGAGCAGCTATTACAAAATATTTAGTATGTGCAGGTGCTGGTCACACGTGCTTGATGAAGCATAGTATAAACAGGGAGCCGTTTTAT
chr20:9520859:G:T	ACTTTATGTATATATTTAGAGATGAGGTCTCACTATGTTGCCCAGGCTCAAACTCCTGTGCTCAAATGATCCTCCCACCTCAGCCTCCTGAGTAGCTGGGAGTACAAGCATGTGCCAGCATGCCCAGGTTCCGCTGCACAAATACTAAGAGTGTGGCTCAATGGATTTTTACATACATTTACCCCTATTTACTTTCCACT	ACTTTATGTATATATTTAGAGATGAGGTCTCACTATGTTGCCCAGGCTCAAACTCCTGTGCTCAAATGATCCTCCCACCTCAGCCTCCTGAGTAGCTGGTAGTACAAGCATGTGCCAGCATGCCCAGGTTCCGCTGCACAAATACTAAGAGTGTGGCTCAATGGATTTTTACATACATTTACCCCTATTTACTTTCCACT
chr20:9523379:A:G	GCATCGCCTGGAGGGGAGGCTCATTGAAGTAGGGGGGCTCGCCATCAATCATTTCTATCACCATGATCCCGAGGGACCAGATGTCCACCTGTTAGGCACACCCTACTGGTTATCTCAGGCAAGGAGAACATTCTGAAATGTCAAGTGTGTCCACAGAACCTCATACTCATTCACAAGTGACTATGGCACTTGTAACCTCT	GCATCGCCTGGAGGGGAGGCTCATTGAAGTAGGGGGGCTCGCCATCAATCATTTCTATCACCATGATCCCGAGGGACCAGATGTCCACCTGTTAGGCACGCCCTACTGGTTATCTCAGGCAAGGAGAACATTCTGAAATGTCAAGTGTGTCCACAGAACCTCATACTCATTCACAAGTGACTATGGCACTTGTAACCTCT
chr20:9525351:T:C	GGCCTTGGACATATCAGAGGAGGGACTGTCAGACCCTTTTATTGGAAAGGCATGGTCCATTTTAATGGAGAAACTTCTCCCGGGCCCACCAGGATCAACTTCCAAATGTCTCAACTCCTGCTGCTTATATTACTTCTATAAAATGATGGAACAACAACAAAAAATCTTTACAAATTAAATACACCACAAACAACAAATTT	GGCCTTGGACATATCAGAGGAGGGACTGTCAGACCCTTTTATTGGAAAGGCATGGTCCATTTTAATGGAGAAACTTCTCCCGGGCCCACCAGGATCAACCTCCAAATGTCTCAACTCCTGCTGCTTATATTACTTCTATAAAATGATGGAACAACAACAAAAAATCTTTACAAATTAAATACACCACAAACAACAAATTT
chr20:9532365:T:C	AAAGAATTCTGTGTCTGCTCTAGGGTCTTGGCTAATGCAAAAGGGGGCTACTTGTGTGCCTAGTTTCTGGGTGCTTCTTTGTAAGGCAATGGCACTCAGTGTACAATGTATGTAGCATCAGCCTCACCTGAGAGCCTGTTAGAAATGCAGCTTCCTGGGTACCACGTAGCCTGAGTGAACCAGAATCTCTGGGGTTGGGG	AAAGAATTCTGTGTCTGCTCTAGGGTCTTGGCTAATGCAAAAGGGGGCTACTTGTGTGCCTAGTTTCTGGGTGCTTCTTTGTAAGGCAATGGCACTCAGCGTACAATGTATGTAGCATCAGCCTCACCTGAGAGCCTGTTAGAAATGCAGCTTCCTGGGTACCACGTAGCCTGAGTGAACCAGAATCTCTGGGGTTGGGG
chr20:9532578:T:A	TTCTTGTCAAGCTTTCCAGTGGGTTCTGATGCTCAGTAAAGTTAGAGAACGTTATGGAAAAAGCAGATAACAGTGGCCAGAAAAAGAAGTCTTCAGGCATAAAGATGCAGATGGTGGCATTTGGAGGTGAAACTAATGATCACTGAAATAGGAAGTTGCAGGAAGATCTGGGCAGGGCACCAACGGCATTTGCTGTGGTA	TTCTTGTCAAGCTTTCCAGTGGGTTCTGATGCTCAGTAAAGTTAGAGAACGTTATGGAAAAAGCAGATAACAGTGGCCAGAAAAAGAAGTCTTCAGGCAAAAAGATGCAGATGGTGGCATTTGGAGGTGAAACTAATGATCACTGAAATAGGAAGTTGCAGGAAGATCTGGGCAGGGCACCAACGGCATTTGCTGTGGTA
chr20:9538822:A:G	AGATGGAGTCCCGCTCTGTCACCCAGGCTGGAGTGCAGTCTTCCTTTTTTTTTGAGATGGTGTCTTGCTCTGTCACTTAGGCTAGAGTGCAGTGGCACAATCTCGGCTCACTGCAACCACCACCTCCTGGGTCCAAGTGATTCTCTCTGCCTCAGCCTCCCACGTAGCTGGGACTACAGGCGCCCATCATTATGCCCGGC	AGATGGAGTCCCGCTCTGTCACCCAGGCTGGAGTGCAGTCTTCCTTTTTTTTTGAGATGGTGTCTTGCTCTGTCACTTAGGCTAGAGTGCAGTGGCACAGTCTCGGCTCACTGCAACCACCACCTCCTGGGTCCAAGTGATTCTCTCTGCCTCAGCCTCCCACGTAGCTGGGACTACAGGCGCCCATCATTATGCCCGGC
chr20:9539197:G:C	CAAGCCTCCAGGGTCCCACAGAGTCAGCACACTGAATAGGTAGATGAAGGTTTCAGGCGTGGCTGTTAAATGATCATAAGAAAATCCTTTAACTTCCTTGGGTCTTATTTTCTTCATCTTAGAAATGGGGACAGCCACAGTTTTCAAGGCTGAGCTCAGGCAAAGTGGTCTTTGCATCTCTAATCCTCCCTCTGGGACCC	CAAGCCTCCAGGGTCCCACAGAGTCAGCACACTGAATAGGTAGATGAAGGTTTCAGGCGTGGCTGTTAAATGATCATAAGAAAATCCTTTAACTTCCTTCGGTCTTATTTTCTTCATCTTAGAAATGGGGACAGCCACAGTTTTCAAGGCTGAGCTCAGGCAAAGTGGTCTTTGCATCTCTAATCCTCCCTCTGGGACCC
chr20:10015729:C:A	CGGTTGCCCCGGCAGCCGCGCCCTGCGTGGCGGAAGCTCACAATCAGCCCGGTCCCTCCGGCTTCCACCCCGCCCCCTGCGCTCACCTGCCCGCGCGCTCGCCTTCCGGGGACCCGGGGCCCATGGACACATACACCCAGCCCTGCTGTCCCGCGCGCCAGCTCACCAGCCCTACCCAAGGGACATCATTCACGCCTGGG	CGGTTGCCCCGGCAGCCGCGCCCTGCGTGGCGGAAGCTCACAATCAGCCCGGTCCCTCCGGCTTCCACCCCGCCCCCTGCGCTCACCTGCCCGCGCGCTAGCCTTCCGGGGACCCGGGGCCCATGGACACATACACCCAGCCCTGCTGTCCCGCGCGCCAGCTCACCAGCCCTACCCAAGGGACATCATTCACGCCTGGG
chr20:10016207:C:G	CGCTTACACTTGTGGGTGAGCTGAAACCCGCAAAAGTTTGGTGTATTCATAAGGAGCCTATATTGAAGGACTTTGCTAAATGTTTTACAAGGATCATATCTCATTTCCTTTTCACACAGTCCCATGAAGTGGGCACCATTGCTATTGCCAGTTCACAGATGCAGAAACTGAGGTAAAAACTAGGTAGGTAGCATATCCAT	CGCTTACACTTGTGGGTGAGCTGAAACCCGCAAAAGTTTGGTGTATTCATAAGGAGCCTATATTGAAGGACTTTGCTAAATGTTTTACAAGGATCATATGTCATTTCCTTTTCACACAGTCCCATGAAGTGGGCACCATTGCTATTGCCAGTTCACAGATGCAGAAACTGAGGTAAAAACTAGGTAGGTAGCATATCCAT
chr20:10024388:C:T	TTTTTCTTTTCCTTTTTTTTTTTTTTTTTTTTTTTGGAGACAGCGTCTCACTCTGTTGCCCAGGTTGGAGTGCAGTGGTCCAATCTTGGCTCACTGCAACCTCTGCCTCTCAGGTTCAAGCAATTCTCCTGCCTCAGCCTCCCGAGTAGCTGGGATTACAGGTGCATGCCACCATGCCCCGCTAATTATTTTTTGTATTT	TTTTTCTTTTCCTTTTTTTTTTTTTTTTTTTTTTTGGAGACAGCGTCTCACTCTGTTGCCCAGGTTGGAGTGCAGTGGTCCAATCTTGGCTCACTGCAATCTCTGCCTCTCAGGTTCAAGCAATTCTCCTGCCTCAGCCTCCCGAGTAGCTGGGATTACAGGTGCATGCCACCATGCCCCGCTAATTATTTTTTGTATTT
chr20:10024950:G:T	CGTTTTGGATACTGACCCATTGTACTTGCTTAATTTTTCCTCTTTGTTACATGAAGCTAAGAAAAATGTAGAGAACTAAACTTGTAAGTGTAAAGCTAAGGTCAAATGGATTCAGACTGTATTTGTACTGATTCTGCTACTTAATATGATGGGTATAAACAGCATCTCATATTGGACTATTTCATGTCCAGTCCACAGGC	CGTTTTGGATACTGACCCATTGTACTTGCTTAATTTTTCCTCTTTGTTACATGAAGCTAAGAAAAATGTAGAGAACTAAACTTGTAAGTGTAAAGCTAATGTCAAATGGATTCAGACTGTATTTGTACTGATTCTGCTACTTAATATGATGGGTATAAACAGCATCTCATATTGGACTATTTCATGTCCAGTCCACAGGC
chr20:10024951:G:T	GTTTTGGATACTGACCCATTGTACTTGCTTAATTTTTCCTCTTTGTTACATGAAGCTAAGAAAAATGTAGAGAACTAAACTTGTAAGTGTAAAGCTAAGGTCAAATGGATTCAGACTGTATTTGTACTGATTCTGCTACTTAATATGATGGGTATAAACAGCATCTCATATTGGACTATTTCATGTCCAGTCCACAGGCC	GTTTTGGATACTGACCCATTGTACTTGCTTAATTTTTCCTCTTTGTTACATGAAGCTAAGAAAAATGTAGAGAACTAAACTTGTAAGTGTAAAGCTAAGTTCAAATGGATTCAGACTGTATTTGTACTGATTCTGCTACTTAATATGATGGGTATAAACAGCATCTCATATTGGACTATTTCATGTCCAGTCCACAGGCC
chr20:10370805:C:T	CACACCATTGCACTCCAGCCTGGGCAACAAGAGCAAAACTCCATCTCAAGAAAAAAAAAAAAAGAAAAAAGAAAAAAGAAAAAGGGTTTAGGCTGGGTGCGGTGGCTCACGCCTGTAATCCCAGCACTTTGGGAGGCCAAGGTGGGCGGATCACAAGGTCCAGAGATCGAGACCATCCTGGCCAACATGGTGAAACCCCA	CACACCATTGCACTCCAGCCTGGGCAACAAGAGCAAAACTCCATCTCAAGAAAAAAAAAAAAAGAAAAAAGAAAAAAGAAAAAGGGTTTAGGCTGGGTGTGGTGGCTCACGCCTGTAATCCCAGCACTTTGGGAGGCCAAGGTGGGCGGATCACAAGGTCCAGAGATCGAGACCATCCTGGCCAACATGGTGAAACCCCA
chr20:10371922:C:T	AGTAGCTGGGACCACAGGCTCACACCACCACACCCAGCTATTTTTTGTATTTTTAGTAGAGACGGGGTCTCGCCATGTTGCCCAGGCTGGTCTTGAACTCCTGCACTCAAGCCATCTGCCCGTCTCAGCTTCCCAAAGTGCTCGGATTATAGACATGAGCTACTGTGCCTTGCCAATTGTCCATTTGTGATTATTGAAGT	AGTAGCTGGGACCACAGGCTCACACCACCACACCCAGCTATTTTTTGTATTTTTAGTAGAGACGGGGTCTCGCCATGTTGCCCAGGCTGGTCTTGAACTTCTGCACTCAAGCCATCTGCCCGTCTCAGCTTCCCAAAGTGCTCGGATTATAGACATGAGCTACTGTGCCTTGCCAATTGTCCATTTGTGATTATTGAAGT
chr20:10372220:G:A	ATTCTAATGAATAACTTCCTAACCAATCTCTCCTCCTCAAACTCACTATTTCCCCCCTACTGCCCTCCTGCCTCAACTTAAAACAATGTCAGAACTGCAGGCTAGGTGTGGTGGCTCACACCTGTAATCTTCCTCGGGAAGCTGAGGCAGGAGGATCACTTGAGCTCAGGAGTTCAAGACCAGCCTGGACAACATAGTGA	ATTCTAATGAATAACTTCCTAACCAATCTCTCCTCCTCAAACTCACTATTTCCCCCCTACTGCCCTCCTGCCTCAACTTAAAACAATGTCAGAACTGCAAGCTAGGTGTGGTGGCTCACACCTGTAATCTTCCTCGGGAAGCTGAGGCAGGAGGATCACTTGAGCTCAGGAGTTCAAGACCAGCCTGGACAACATAGTGA
chr20:10373686:CA:C	GGCCAGGCTAGAGTACAGTGGTGCAATCCTGGCTCACTGCAACCTCTGTGAATGAGGAGAAACATAATCTGGTTCTAAGAAAGTAAGAATCATAGGACCAAAAAACCTGCAAATGTACCATATTTAATTTCATATTTTAAAACTATTTCCAAAGCACAATCCTAGTGTTTACATCAGAGCATTCATTACAATGAAAATAA	GGCCAGGCTAGAGTACAGTGGTGCAATCCTGGCTCACTGCAACCTCTGTGAATGAGGAGAAACATAATCTGGTTCTAAGAAAGTAAGAATCATAGGACCAAAAACCTGCAAATGTACCATATTTAATTTCATATTTTAAAACTATTTCCAAAGCACAATCCTAGTGTTTACATCAGAGCATTCATTACAATGAAAATAA
chr20:10375769:C:T	CGGGGTGGCTGCCTGGCGGAGGGGCTCCTCACTTCTCAGACGGGGCGGCCGGGCAGAGACGCTCCTCACCTCCCAGACGGGGTGGCGGTCGGGCAGAGACACTCCTCAGTTCCCAGACGGGGTCGCGGCTGGGCAGAGGCGCTCCTCACATCCCAGACGGGGTGGCGGGGCAGAGGCGCTCCCCACATCTCAGACGATGG	CGGGGTGGCTGCCTGGCGGAGGGGCTCCTCACTTCTCAGACGGGGCGGCCGGGCAGAGACGCTCCTCACCTCCCAGACGGGGTGGCGGTCGGGCAGAGATACTCCTCAGTTCCCAGACGGGGTCGCGGCTGGGCAGAGGCGCTCCTCACATCCCAGACGGGGTGGCGGGGCAGAGGCGCTCCCCACATCTCAGACGATGG
chr20:10376502:A:G	AGAGGGAGACCGTGGAAAGAGAGGGAGAGGGAGACCCTGGGGAGAGGGGAGATGGGAGAGGGGAGAGGGGAGAGCCGAGAGCCATTTCATTGGTTCTTAAGAACAACCACATAAGGTTAAGAAGCTCACAAAAGTTAGAGTTTACTTAAGTATTTAAACCTGGGTCTTTCTGTCTTCAAAATGCTATGCCACACTTCCTT	AGAGGGAGACCGTGGAAAGAGAGGGAGAGGGAGACCCTGGGGAGAGGGGAGATGGGAGAGGGGAGAGGGGAGAGCCGAGAGCCATTTCATTGGTTCTTAGGAACAACCACATAAGGTTAAGAAGCTCACAAAAGTTAGAGTTTACTTAAGTATTTAAACCTGGGTCTTTCTGTCTTCAAAATGCTATGCCACACTTCCTT
chr20:10377625:G:A	AAATGCTTAGGAGAATATTTAGAAGACCTAAGGGTTTTTAATCAAGATAAGAAACCCAGACTAGAAAACATAGACATATTTGATTAGAGAAAAATTAAAGCGTTTTAATTGGTAAAGCATCCTATGATTGAAAGAAATAGAAAACAATTTGCAAAAAATATTTGTACCAAAGAGGATAGATGAAAGGTTAATATCTTTAA	AAATGCTTAGGAGAATATTTAGAAGACCTAAGGGTTTTTAATCAAGATAAGAAACCCAGACTAGAAAACATAGACATATTTGATTAGAGAAAAATTAAAACGTTTTAATTGGTAAAGCATCCTATGATTGAAAGAAATAGAAAACAATTTGCAAAAAATATTTGTACCAAAGAGGATAGATGAAAGGTTAATATCTTTAA
chr20:10377699:G:A	CATATTTGATTAGAGAAAAATTAAAGCGTTTTAATTGGTAAAGCATCCTATGATTGAAAGAAATAGAAAACAATTTGCAAAAAATATTTGTACCAAAGAGGATAGATGAAAGGTTAATATCTTTAATAGCATTTATAATGCACAAAGCACTCTTACAAATAAGAAAAATAAGAAAATGGGCAATAAATATAGATAATTCA	CATATTTGATTAGAGAAAAATTAAAGCGTTTTAATTGGTAAAGCATCCTATGATTGAAAGAAATAGAAAACAATTTGCAAAAAATATTTGTACCAAAGAAGATAGATGAAAGGTTAATATCTTTAATAGCATTTATAATGCACAAAGCACTCTTACAAATAAGAAAAATAAGAAAATGGGCAATAAATATAGATAATTCA
chr20:10380097:A:G	CACCATAAGAGTTGAAGGTAGTAAAAACTTAAGGGCAATAGTTTGTTTATTGTTTGAATTCATCATACCACATAGGTGTTTTGCTGCTGCTTGTGAGTGACAAGTCAACAGATGGGTACAAAACTGTATCATTAAGAAGACGTCATGTCTAGCTTGGGGATGTGCGGCTGAACGTTCAGCCCATGAAGAGAGGCTATGCA	CACCATAAGAGTTGAAGGTAGTAAAAACTTAAGGGCAATAGTTTGTTTATTGTTTGAATTCATCATACCACATAGGTGTTTTGCTGCTGCTTGTGAGTGGCAAGTCAACAGATGGGTACAAAACTGTATCATTAAGAAGACGTCATGTCTAGCTTGGGGATGTGCGGCTGAACGTTCAGCCCATGAAGAGAGGCTATGCA
chr20:10383748:C:T	ATCAGGGTCTCTCGTGTGGCTCCAGTGGTAGGGCTATACTCAACTCAAGGTTCCACTGGGGAGAACCTGCTTCCAAATTCACTCTTGTGGTTATTGGTACGATTCAGTTCCTTTTGAGCTGTTGGCTAGAAGCCTCCCTCAACCCTTGCTATGTGGGCCTCCCCAGGGGGCAGTTCCCAACATGACAGCTGGCTTCCATT	ATCAGGGTCTCTCGTGTGGCTCCAGTGGTAGGGCTATACTCAACTCAAGGTTCCACTGGGGAGAACCTGCTTCCAAATTCACTCTTGTGGTTATTGGTATGATTCAGTTCCTTTTGAGCTGTTGGCTAGAAGCCTCCCTCAACCCTTGCTATGTGGGCCTCCCCAGGGGGCAGTTCCCAACATGACAGCTGGCTTCCATT
chr20:10385167:C:T	ATCTAGTGTGCAGAGGCCAGGGATGCTGCTCAGTAAGCTGTAATGCACAGGGCAGCCTCCGTACAACAAAGAATTATGGGGCTCAGAATGTCAATAATGCCAAAGTTGAGAAACCCCAGTGTAAAACAAACCAGTCCTTCTTCCCACTTTAAAAATGAAGACATTACAATGTTGCTTTAGCCTTGGTTACTATATAAATC	ATCTAGTGTGCAGAGGCCAGGGATGCTGCTCAGTAAGCTGTAATGCACAGGGCAGCCTCCGTACAACAAAGAATTATGGGGCTCAGAATGTCAATAATGTCAAAGTTGAGAAACCCCAGTGTAAAACAAACCAGTCCTTCTTCCCACTTTAAAAATGAAGACATTACAATGTTGCTTTAGCCTTGGTTACTATATAAATC
chr20:10385849:C:A	AAATAAGTGTATCTATAATTTTATGAGTCATTTGTCCAAATATGTAGAACAGGGCTTTGGGAGAAAACAAATACACTCACAATTTTTCTCAATTGCCAACAGACTAGTTTATTTGTTTCTCTTGTAATACGAACATGCTATTCTCTTAGTTTTTATCTTCAATAACATATGAAAGATCCAAAATCAAATTGGCTGTCTCT	AAATAAGTGTATCTATAATTTTATGAGTCATTTGTCCAAATATGTAGAACAGGGCTTTGGGAGAAAACAAATACACTCACAATTTTTCTCAATTGCCAAAAGACTAGTTTATTTGTTTCTCTTGTAATACGAACATGCTATTCTCTTAGTTTTTATCTTCAATAACATATGAAAGATCCAAAATCAAATTGGCTGTCTCT
chr20:10385857:T:C	GTATCTATAATTTTATGAGTCATTTGTCCAAATATGTAGAACAGGGCTTTGGGAGAAAACAAATACACTCACAATTTTTCTCAATTGCCAACAGACTAGTTTATTTGTTTCTCTTGTAATACGAACATGCTATTCTCTTAGTTTTTATCTTCAATAACATATGAAAGATCCAAAATCAAATTGGCTGTCTCTACAGCCAC	GTATCTATAATTTTATGAGTCATTTGTCCAAATATGTAGAACAGGGCTTTGGGAGAAAACAAATACACTCACAATTTTTCTCAATTGCCAACAGACTAGCTTATTTGTTTCTCTTGTAATACGAACATGCTATTCTCTTAGTTTTTATCTTCAATAACATATGAAAGATCCAAAATCAAATTGGCTGTCTCTACAGCCAC
chr20:10392302:CT:C	ATTAAGAAACTCTACTTTTGACAGTCATTTGAGTCTTACCAAGGTAGGGCAATAACCCAGAGATATTATGTATTCAACACTTGGCATACATATGGCTCCTTTTTGATAATTTATACTAAGACTTTTATTAAATAAACTTTAACAATGGTTTAAGTCTAGTAACTTAAAAATTGGAAACAATGCAGACTAAATGATCATCT	ATTAAGAAACTCTACTTTTGACAGTCATTTGAGTCTTACCAAGGTAGGGCAATAACCCAGAGATATTATGTATTCAACACTTGGCATACATATGGCTCCTTTTGATAATTTATACTAAGACTTTTATTAAATAAACTTTAACAATGGTTTAAGTCTAGTAACTTAAAAATTGGAAACAATGCAGACTAAATGATCATCT
chr20:10392453:T:C	TAAGTCTAGTAACTTAAAAATTGGAAACAATGCAGACTAAATGATCATCTTTCTGATAGATTGTCAAAGCAGTTAAAGGATACTGAAAAGTAGCTCACATCAGGAACTCTTCAGCTTGTCATTTTTCTTTGGCTCTAACAGTACTTATATCTGCTTTTAATTTGCTGAGTTTGTAAAATACAGTGAATTTTTTGCCTATT	TAAGTCTAGTAACTTAAAAATTGGAAACAATGCAGACTAAATGATCATCTTTCTGATAGATTGTCAAAGCAGTTAAAGGATACTGAAAAGTAGCTCACACCAGGAACTCTTCAGCTTGTCATTTTTCTTTGGCTCTAACAGTACTTATATCTGCTTTTAATTTGCTGAGTTTGTAAAATACAGTGAATTTTTTGCCTATT
chr20:10399257:T:A	TCTAACTTTTGCTTACTAAAAGCCTGTTTAAATATCTGCTTCTGCTTGCTTGACTGGAAATGTTAGCCTCTAAAACTTTTAACTATTGCTGCACTGGCATCTAAAATCTCTTACTACATTCACCTAACATTTTAGAGGAGATTCTTTTCTCAGCTCTATTTTTCCTCCAAGAGTATTTCTTTTTGCATGAGAAGAAACTA	TCTAACTTTTGCTTACTAAAAGCCTGTTTAAATATCTGCTTCTGCTTGCTTGACTGGAAATGTTAGCCTCTAAAACTTTTAACTATTGCTGCACTGGCAACTAAAATCTCTTACTACATTCACCTAACATTTTAGAGGAGATTCTTTTCTCAGCTCTATTTTTCCTCCAAGAGTATTTCTTTTTGCATGAGAAGAAACTA
chr20:10407735:G:C	AATCTTTTAGAGTAGCTTAAAGGCCAAGAAAAGAAAACACTGACACACACACACACACACACACACACACACACACACACACACACACACACAAAGTAAGGTTAAGGGCAAAAAGGCAAGCAAGCTTCCTAGAACTTCCCAAACAGCTGGATCTAGCCATCAGATTATTCTATCTAGCATAGTATTAGTTAAAGCCATCA	AATCTTTTAGAGTAGCTTAAAGGCCAAGAAAAGAAAACACTGACACACACACACACACACACACACACACACACACACACACACACACACACAAAGTAACGTTAAGGGCAAAAAGGCAAGCAAGCTTCCTAGAACTTCCCAAACAGCTGGATCTAGCCATCAGATTATTCTATCTAGCATAGTATTAGTTAAAGCCATCA
chr20:10728858:C:T	TTTTAATTGACACTTAATAACTGTACATATTTATGGGGTACAGTATGTTATTTCCATACATGTATACAATATGTAACGATCCAATCAGGGTAATTAGCACGTCCATCGCCTCAAACCTTGATCATTTATTTGTGTTGGGAAGCTTCAAAATCCACTCTTCTAGCTATTTGAAAATATATAATTAATTATTGTTAATTACA	TTTTAATTGACACTTAATAACTGTACATATTTATGGGGTACAGTATGTTATTTCCATACATGTATACAATATGTAACGATCCAATCAGGGTAATTAGCATGTCCATCGCCTCAAACCTTGATCATTTATTTGTGTTGGGAAGCTTCAAAATCCACTCTTCTAGCTATTTGAAAATATATAATTAATTATTGTTAATTACA
chr20:10729812:A:C	TAAACATTAATGCATCAAACAAGTACAAACCCTTTTTGACACAGGAACAGAGCTGAAACTGTGGGACCTTAAGCATTAGCAGGCATGGGTGTGTTTTGGAGAGGGAAAAGTCCTCCTGAGATCACATGGGTTTCTGGGTAGAGAGGGAGAGCTAGATTTATCCTGAGTCTTGTGAATTATCTGTTGTGTGACTGAGTTTT	TAAACATTAATGCATCAAACAAGTACAAACCCTTTTTGACACAGGAACAGAGCTGAAACTGTGGGACCTTAAGCATTAGCAGGCATGGGTGTGTTTTGGCGAGGGAAAAGTCCTCCTGAGATCACATGGGTTTCTGGGTAGAGAGGGAGAGCTAGATTTATCCTGAGTCTTGTGAATTATCTGTTGTGTGACTGAGTTTT
chr20:10730032:A:G	AAATAAATAATGCATGTAATGTGTTTAGCACACTCCCCAGTGTGTGGTGGGCATCCAGTAAGCATTGGCTATTATTAAGAGCTATGGAGTCTGGGCCACATGCTACAAGACATTCAGCAGTGAAACTGTTTTGGGTTGCTGTAGAGAGTAGGGATGTATGTTGCATGGGAACAGTCAGGGAGGGAGGTCCATTTTCAGCA	AAATAAATAATGCATGTAATGTGTTTAGCACACTCCCCAGTGTGTGGTGGGCATCCAGTAAGCATTGGCTATTATTAAGAGCTATGGAGTCTGGGCCACGTGCTACAAGACATTCAGCAGTGAAACTGTTTTGGGTTGCTGTAGAGAGTAGGGATGTATGTTGCATGGGAACAGTCAGGGAGGGAGGTCCATTTTCAGCA
chr20:10730079:A:G	TGGGCATCCAGTAAGCATTGGCTATTATTAAGAGCTATGGAGTCTGGGCCACATGCTACAAGACATTCAGCAGTGAAACTGTTTTGGGTTGCTGTAGAGAGTAGGGATGTATGTTGCATGGGAACAGTCAGGGAGGGAGGTCCATTTTCAGCATCACCCCAGGGTCAGATGTCATGACACAGACAGAGGGACCGAGAGAG	TGGGCATCCAGTAAGCATTGGCTATTATTAAGAGCTATGGAGTCTGGGCCACATGCTACAAGACATTCAGCAGTGAAACTGTTTTGGGTTGCTGTAGAGGGTAGGGATGTATGTTGCATGGGAACAGTCAGGGAGGGAGGTCCATTTTCAGCATCACCCCAGGGTCAGATGTCATGACACAGACAGAGGGACCGAGAGAG
chr20:10730151:T:G	GTGAAACTGTTTTGGGTTGCTGTAGAGAGTAGGGATGTATGTTGCATGGGAACAGTCAGGGAGGGAGGTCCATTTTCAGCATCACCCCAGGGTCAGATGTCATGACACAGACAGAGGGACCGAGAGAGAGAGAGCGAGCATGAGCCCCTCCTGTTATTGTCCTAAACCCTCATTCACTGAGGGCAGCCTCTACTCCATTA	GTGAAACTGTTTTGGGTTGCTGTAGAGAGTAGGGATGTATGTTGCATGGGAACAGTCAGGGAGGGAGGTCCATTTTCAGCATCACCCCAGGGTCAGATGGCATGACACAGACAGAGGGACCGAGAGAGAGAGAGCGAGCATGAGCCCCTCCTGTTATTGTCCTAAACCCTCATTCACTGAGGGCAGCCTCTACTCCATTA
chr20:10730263:G:T	AGAGGGACCGAGAGAGAGAGAGCGAGCATGAGCCCCTCCTGTTATTGTCCTAAACCCTCATTCACTGAGGGCAGCCTCTACTCCATTACCGCAGTAAAGGTTCTGCTGTGAAGCCAGATATGCAGCAGCCCTCCCTCCAGCACCTTGCTTTCACAGGATCTGTTTCTTGCCATGCATGCCATAGATTCACAGAGCATTTT	AGAGGGACCGAGAGAGAGAGAGCGAGCATGAGCCCCTCCTGTTATTGTCCTAAACCCTCATTCACTGAGGGCAGCCTCTACTCCATTACCGCAGTAAAGTTTCTGCTGTGAAGCCAGATATGCAGCAGCCCTCCCTCCAGCACCTTGCTTTCACAGGATCTGTTTCTTGCCATGCATGCCATAGATTCACAGAGCATTTT
chr20:10730336:T:G	GCCTCTACTCCATTACCGCAGTAAAGGTTCTGCTGTGAAGCCAGATATGCAGCAGCCCTCCCTCCAGCACCTTGCTTTCACAGGATCTGTTTCTTGCCATGCATGCCATAGATTCACAGAGCATTTTATAAATTGAAAAAGGCTATTCAATGGCAAGGTATTACTATTACCGTGTATCCAACTGGTGATGTTATCCCTAT	GCCTCTACTCCATTACCGCAGTAAAGGTTCTGCTGTGAAGCCAGATATGCAGCAGCCCTCCCTCCAGCACCTTGCTTTCACAGGATCTGTTTCTTGCCAGGCATGCCATAGATTCACAGAGCATTTTATAAATTGAAAAAGGCTATTCAATGGCAAGGTATTACTATTACCGTGTATCCAACTGGTGATGTTATCCCTAT
chr20:10730618:A:C	GTTACTATATCCAGAGCCCAGTCTTCTCCTATTTCTCCTACTTGTTCCTTGCCAACAAATTTCATTAAGGCTCTTCTGGGAGACCCAAAAAGTGGTGGGAAGAAAATGCAATTCTGACGTGCAAAGGTGGGATGATGGAAAATCAGGAATCTGTTGTAGAATTTTAATTTAAATATACCATTGTCGTTAAATACACCAAT	GTTACTATATCCAGAGCCCAGTCTTCTCCTATTTCTCCTACTTGTTCCTTGCCAACAAATTTCATTAAGGCTCTTCTGGGAGACCCAAAAAGTGGTGGGCAGAAAATGCAATTCTGACGTGCAAAGGTGGGATGATGGAAAATCAGGAATCTGTTGTAGAATTTTAATTTAAATATACCATTGTCGTTAAATACACCAAT
chr20:10730636:C:A	CAGTCTTCTCCTATTTCTCCTACTTGTTCCTTGCCAACAAATTTCATTAAGGCTCTTCTGGGAGACCCAAAAAGTGGTGGGAAGAAAATGCAATTCTGACGTGCAAAGGTGGGATGATGGAAAATCAGGAATCTGTTGTAGAATTTTAATTTAAATATACCATTGTCGTTAAATACACCAATGGCGAGGGGCTGAGTCAT	CAGTCTTCTCCTATTTCTCCTACTTGTTCCTTGCCAACAAATTTCATTAAGGCTCTTCTGGGAGACCCAAAAAGTGGTGGGAAGAAAATGCAATTCTGAAGTGCAAAGGTGGGATGATGGAAAATCAGGAATCTGTTGTAGAATTTTAATTTAAATATACCATTGTCGTTAAATACACCAATGGCGAGGGGCTGAGTCAT
chr20:10730771:T:A	TTGTAGAATTTTAATTTAAATATACCATTGTCGTTAAATACACCAATGGCGAGGGGCTGAGTCATTGAGCACTAGAATTCCACATGCATTTGATAATGATGGTTTCTAGTCGGTAATTACGTGGCTGTGGCCCCCATGTTTTTCTTGGAGTCTTTGTGATACTCCCTCAATTTGCTCTTCCTGTACTCACTTCTTGTCTT	TTGTAGAATTTTAATTTAAATATACCATTGTCGTTAAATACACCAATGGCGAGGGGCTGAGTCATTGAGCACTAGAATTCCACATGCATTTGATAATGAAGGTTTCTAGTCGGTAATTACGTGGCTGTGGCCCCCATGTTTTTCTTGGAGTCTTTGTGATACTCCCTCAATTTGCTCTTCCTGTACTCACTTCTTGTCTT
chr20:10731202:G:A	AGCCCACTTGTTGGTGTGTGCTTAACAGAACGCAGAAAACAGTCACCAAAAGACACGTAGTAGAATGTTCAAACTCCTCATAACTGGAATTACTCTAATGCCCATCAGCAATAGATTGGATAAATAAATTCTGGCATGTTTGCAAAAATGGGGTGCTATACAGTATTGAGAGTGCATGATATAATTCTAAATTACATGCA	AGCCCACTTGTTGGTGTGTGCTTAACAGAACGCAGAAAACAGTCACCAAAAGACACGTAGTAGAATGTTCAAACTCCTCATAACTGGAATTACTCTAATACCCATCAGCAATAGATTGGATAAATAAATTCTGGCATGTTTGCAAAAATGGGGTGCTATACAGTATTGAGAGTGCATGATATAATTCTAAATTACATGCA
chr20:10731494:T:C	TATAACAAACACCACTGATTTGTGCTGTTAGAAGTCAGGATAGCAGGTCGAATGTGGTGGCTCACACCTGTAATCCCAGCACTTTGGGAGGCTGAGTCATGCAGATTGCTTGAGGCCAGGAGTTCGAGACCAGCCTGGCCAACATGACAAAACCCCGTCTCTACTGAAAATACAAAAATTAGCTGGGTGTGGTGGCAGGT	TATAACAAACACCACTGATTTGTGCTGTTAGAAGTCAGGATAGCAGGTCGAATGTGGTGGCTCACACCTGTAATCCCAGCACTTTGGGAGGCTGAGTCACGCAGATTGCTTGAGGCCAGGAGTTCGAGACCAGCCTGGCCAACATGACAAAACCCCGTCTCTACTGAAAATACAAAAATTAGCTGGGTGTGGTGGCAGGT
chr20:10731663:G:A	ATACAAAAATTAGCTGGGTGTGGTGGCAGGTGCCTGTAATCCCAGCTACTTGGGAGGTTGAGGCACAAGAATCGCTTGAACCTGGGAGGCGGAGTTTGCGGTGGGCAGAGATGGCACCACTGCACTCCAGCCTGGGCAATAGAGTGAGGCATAATCTCAAAACAAACAAACAAACAAACAAACAAACAAACAAACAAAAA	ATACAAAAATTAGCTGGGTGTGGTGGCAGGTGCCTGTAATCCCAGCTACTTGGGAGGTTGAGGCACAAGAATCGCTTGAACCTGGGAGGCGGAGTTTGCAGTGGGCAGAGATGGCACCACTGCACTCCAGCCTGGGCAATAGAGTGAGGCATAATCTCAAAACAAACAAACAAACAAACAAACAAACAAACAAACAAAAA
chr20:10731716:A:C	GAGGTTGAGGCACAAGAATCGCTTGAACCTGGGAGGCGGAGTTTGCGGTGGGCAGAGATGGCACCACTGCACTCCAGCCTGGGCAATAGAGTGAGGCATAATCTCAAAACAAACAAACAAACAAACAAACAAACAAACAAACAAAAAATAGAAGTCAGGATACTAATTAGTATTGGTGACCAGAAGAAAGCATTCCCGGG	GAGGTTGAGGCACAAGAATCGCTTGAACCTGGGAGGCGGAGTTTGCGGTGGGCAGAGATGGCACCACTGCACTCCAGCCTGGGCAATAGAGTGAGGCATCATCTCAAAACAAACAAACAAACAAACAAACAAACAAACAAACAAAAAATAGAAGTCAGGATACTAATTAGTATTGGTGACCAGAAGAAAGCATTCCCGGG
chr20:10731789:T:C	CCAGCCTGGGCAATAGAGTGAGGCATAATCTCAAAACAAACAAACAAACAAACAAACAAACAAACAAACAAAAAATAGAAGTCAGGATACTAATTAGTATTGGTGACCAGAAGAAAGCATTCCCGGGGACTTCTTGGGTACTAGTCAGGTTCTGTTTCTTAGTCTGGGTGCTGGTTTTAAGATTGTGTTCAGTTTGTGAA	CCAGCCTGGGCAATAGAGTGAGGCATAATCTCAAAACAAACAAACAAACAAACAAACAAACAAACAAACAAAAAATAGAAGTCAGGATACTAATTAGTACTGGTGACCAGAAGAAAGCATTCCCGGGGACTTCTTGGGTACTAGTCAGGTTCTGTTTCTTAGTCTGGGTGCTGGTTTTAAGATTGTGTTCAGTTTGTGAA
chr20:10731931:G:A	AGTCAGGTTCTGTTTCTTAGTCTGGGTGCTGGTTTTAAGATTGTGTTCAGTTTGTGAAAGTTCATTGGACTGTATGCTTAAGGGTACTTTTTGTATATTGTATTTTAATAAAAAGTTTTTTTTTAATTGGCAAGATTAAATACATTATTTTTGTCATCTTTTCAGCCCTGGACACCATTAGTAATTTTTATGGAACAAAG	AGTCAGGTTCTGTTTCTTAGTCTGGGTGCTGGTTTTAAGATTGTGTTCAGTTTGTGAAAGTTCATTGGACTGTATGCTTAAGGGTACTTTTTGTATATTATATTTTAATAAAAAGTTTTTTTTTAATTGGCAAGATTAAATACATTATTTTTGTCATCTTTTCAGCCCTGGACACCATTAGTAATTTTTATGGAACAAAG
chr20:10732055:C:CAGACAATTCCTCT	AAGATTAAATACATTATTTTTGTCATCTTTTCAGCCCTGGACACCATTAGTAATTTTTATGGAACAAAGCTAGCAGCAGAACCAACCAGCTACAGTCCTTAAATTTATACATTTCATACAGAAAATAGTACTTTCCCATCATTATTTCAGAATGGCTTAATCAATATCTTCATCTAAAAGATGAAGC	AAGATTAAATACATTATTTTTGTCATCTTTTCAGCCCTGGACACCATTAGTAATTTTTATGGAACAAAGCTAGCAGCAGAACCAACCAGCTACAGACAATTCCTCTAGTCCTTAAATTTATACATTTCATACAGAAAATAGTACTTTCCCATCATTATTTCAGAATGGCTTAATCAATATCTTCATCTAAAAGATGAAGC
chr20:10732424:T:C	ATATGCTTTATATATTTTATCCCATATCAACCCTATGGGGTAAAAATTATTTCCATCGTTACCCAGATAAGGTGACTGAGGGTCAGAGAGCCGGATGGGTAAGGTCACAAAGCTGTAGGAGGCACACTGATATCTGAACTCAGGCCTCTTCCAAAGTTCATTCCACAGGAACACGCCGCCACCCAATTAAGTAGAAAACT	ATATGCTTTATATATTTTATCCCATATCAACCCTATGGGGTAAAAATTATTTCCATCGTTACCCAGATAAGGTGACTGAGGGTCAGAGAGCCGGATGGGCAAGGTCACAAAGCTGTAGGAGGCACACTGATATCTGAACTCAGGCCTCTTCCAAAGTTCATTCCACAGGAACACGCCGCCACCCAATTAAGTAGAAAACT
chr20:10732540:C:T	AGGAGGCACACTGATATCTGAACTCAGGCCTCTTCCAAAGTTCATTCCACAGGAACACGCCGCCACCCAATTAAGTAGAAAACTACCCGAGTTGTACTTCAATTTCTCTAAACATAGTGGTTTCCTTCTGAGGTAGAAATCATCTGCTCAGCTGGTTTCAGAGTACCATTTTCCTTGTTGAGTTGACTTAGTGGTAAAAG	AGGAGGCACACTGATATCTGAACTCAGGCCTCTTCCAAAGTTCATTCCACAGGAACACGCCGCCACCCAATTAAGTAGAAAACTACCCGAGTTGTACTTTAATTTCTCTAAACATAGTGGTTTCCTTCTGAGGTAGAAATCATCTGCTCAGCTGGTTTCAGAGTACCATTTTCCTTGTTGAGTTGACTTAGTGGTAAAAG
chr20:10733156:T:C	CTTTGCAAGTTGAACTGTGCCAACATCTGTTGGCTTGTTGCCTCTGACAGCTACATAGAGAAAGACATGGGAAAGAGGTGTGGCAGAAGAACCAATATATGTGGTGCCAAGCATCATTGTAGATATCTGCAAGTTGTATATCATGACTTAATTTAGAAATAAAAACTGAGGTCACAGAGGGTAAGAAACTTGCTTAATGC	CTTTGCAAGTTGAACTGTGCCAACATCTGTTGGCTTGTTGCCTCTGACAGCTACATAGAGAAAGACATGGGAAAGAGGTGTGGCAGAAGAACCAATATACGTGGTGCCAAGCATCATTGTAGATATCTGCAAGTTGTATATCATGACTTAATTTAGAAATAAAAACTGAGGTCACAGAGGGTAAGAAACTTGCTTAATGC
chr20:10733650:A:G	AAGACAATTTTTAGCTTACAGGTATACAGAAACAGGCGGTAAGACATATTTGGCTCATAGGCCATAGTTTAGCTGACCCTTTGTTTTATCTGATTCTAAAGCTCACGCAAGCTGTTTTGACTTAGCAGGTTGTTTAATCTAATGTTCTTTGGAATAAAAACCTCCCTGCCAAGTAGTACTTGGTTTTATGCTCAACATGC	AAGACAATTTTTAGCTTACAGGTATACAGAAACAGGCGGTAAGACATATTTGGCTCATAGGCCATAGTTTAGCTGACCCTTTGTTTTATCTGATTCTAAGGCTCACGCAAGCTGTTTTGACTTAGCAGGTTGTTTAATCTAATGTTCTTTGGAATAAAAACCTCCCTGCCAAGTAGTACTTGGTTTTATGCTCAACATGC
chr20:10734238:G:A	GTTAATACTGAATCAGGGAGGTTTGCAAATGATATCAACTGAGGTTTGTAGATAGTATTGACTGAGGTCCTCCGTGTTATCTCTGCTTCATTAGGTGATGGAGATGCCAATCCATGGAATCAGGTGGCACAGCTATGTTGGTAGCTATAGCAGAAGTCTTCTTGGCAAAGATTCCTCCAGGGAAGGAAGGTACCATTGGA	GTTAATACTGAATCAGGGAGGTTTGCAAATGATATCAACTGAGGTTTGTAGATAGTATTGACTGAGGTCCTCCGTGTTATCTCTGCTTCATTAGGTGATAGAGATGCCAATCCATGGAATCAGGTGGCACAGCTATGTTGGTAGCTATAGCAGAAGTCTTCTTGGCAAAGATTCCTCCAGGGAAGGAAGGTACCATTGGA
chr20:10734487:A:G	AACTGGAAGGAAGCCCTAGGCAAACCTAACTCATGGGAAAACAGACACCCACATGTTACCCAGTTTAGTACCAAAACCAAGGCTGGTATTTGCATAAATATACTTTTCTTCTCTATCTAATATCAAGGCCTTCTTAGTATTGTTAATAGGCCTTAAGCTTGGTTTGTCTACATAGAAATCAAAATAACAATGTCAACCCA	AACTGGAAGGAAGCCCTAGGCAAACCTAACTCATGGGAAAACAGACACCCACATGTTACCCAGTTTAGTACCAAAACCAAGGCTGGTATTTGCATAAATGTACTTTTCTTCTCTATCTAATATCAAGGCCTTCTTAGTATTGTTAATAGGCCTTAAGCTTGGTTTGTCTACATAGAAATCAAAATAACAATGTCAACCCA
chr20:10734596:T:G	TCTCTATCTAATATCAAGGCCTTCTTAGTATTGTTAATAGGCCTTAAGCTTGGTTTGTCTACATAGAAATCAAAATAACAATGTCAACCCATGAAAGAATTAAAAGAAGTCCCAAACAGTTCTGATTTCCTCCAATGTGACTATTTCTGATATATTATAAAATAACAGAAATCAAACTCAAAGAATGAACTTTTTGTCTC	TCTCTATCTAATATCAAGGCCTTCTTAGTATTGTTAATAGGCCTTAAGCTTGGTTTGTCTACATAGAAATCAAAATAACAATGTCAACCCATGAAAGAAGTAAAAGAAGTCCCAAACAGTTCTGATTTCCTCCAATGTGACTATTTCTGATATATTATAAAATAACAGAAATCAAACTCAAAGAATGAACTTTTTGTCTC
chr20:10734673:C:T	ACAATGTCAACCCATGAAAGAATTAAAAGAAGTCCCAAACAGTTCTGATTTCCTCCAATGTGACTATTTCTGATATATTATAAAATAACAGAAATCAAACTCAAAGAATGAACTTTTTGTCTCTATTTTGCTAATAATGGTTAAAGTAAATGGATGGTCTTTCTAGTCTTTCCCAAAGGCCCCTAGATTAATTGTTAGTG	ACAATGTCAACCCATGAAAGAATTAAAAGAAGTCCCAAACAGTTCTGATTTCCTCCAATGTGACTATTTCTGATATATTATAAAATAACAGAAATCAAATTCAAAGAATGAACTTTTTGTCTCTATTTTGCTAATAATGGTTAAAGTAAATGGATGGTCTTTCTAGTCTTTCCCAAAGGCCCCTAGATTAATTGTTAGTG
chr20:10734895:T:C	AAATCTTGTAGGTCCATGGAAACCATGCATCAGACTCTAACATATTGTGTAGATCACATGCTATCATGTGAAAATGTTCTGTTCCAAAGTCCCCTGGAATTTGGGATGTATTTTTCCTACAGAACAATGTTCCAAGCAAAGGTCTATTGGATTCCTCAAGTGGCTGACTGCAACGAATGTGCTCAGAAGCTGCTGAGGCT	AAATCTTGTAGGTCCATGGAAACCATGCATCAGACTCTAACATATTGTGTAGATCACATGCTATCATGTGAAAATGTTCTGTTCCAAAGTCCCCTGGAACTTGGGATGTATTTTTCCTACAGAACAATGTTCCAAGCAAAGGTCTATTGGATTCCTCAAGTGGCTGACTGCAACGAATGTGCTCAGAAGCTGCTGAGGCT
chr20:11924463:G:A	GGTTAGCACACTTCTAATGCACATACTTTCTTTTTCTGTTTCTTTTTCTTTTTTTTCTAGGATGTTTTCAATCCTGTCCCAGTTGCTTTAAAGAAAATTGGAACATAAATGTTAAAAAACATATTGAAACAACACTCGATGGTGTTTCCAAGCAGAGTTACCAAGTGGTTTCATTACATTGATATGTATTGCAAGAGGAA	GGTTAGCACACTTCTAATGCACATACTTTCTTTTTCTGTTTCTTTTTCTTTTTTTTCTAGGATGTTTTCAATCCTGTCCCAGTTGCTTTAAAGAAAATTAGAACATAAATGTTAAAAAACATATTGAAACAACACTCGATGGTGTTTCCAAGCAGAGTTACCAAGTGGTTTCATTACATTGATATGTATTGCAAGAGGAA
chr20:11924620:A:C	TTACCAAGTGGTTTCATTACATTGATATGTATTGCAAGAGGAATCCCTTGTTACAGAGAGCATCCAGAAAAAAAAAAATATGTGTGAGTTATGGGCCTTAAATGCCTACGCTGGATCCTCATGGGAAAACATGCCCTACTTAGTACAGGCGGCTCTCTTTTTTGAAGGCTTTCTGAGCTTAGAAAGCGTGGGATTTGGCC	TTACCAAGTGGTTTCATTACATTGATATGTATTGCAAGAGGAATCCCTTGTTACAGAGAGCATCCAGAAAAAAAAAAATATGTGTGAGTTATGGGCCTTCAATGCCTACGCTGGATCCTCATGGGAAAACATGCCCTACTTAGTACAGGCGGCTCTCTTTTTTGAAGGCTTTCTGAGCTTAGAAAGCGTGGGATTTGGCC
chr20:11925155:TA:T	TATTCATTCAAGTTTCTCCTTCCACTTCCCCATTACAGCTCAAGTGGGCATTGATTGGACTAGGTCCAAGCATTTGGTTTAGAAGTGAGCCAGTGACTTAAAAATAATGCAATCAAAGCAGCCTTAAAGGACCTATGTATTGGTTAGATATTGCTGTGTAACAAACCACTCCAAAACTCAGTTGCTTTAAACAATAAACA	TATTCATTCAAGTTTCTCCTTCCACTTCCCCATTACAGCTCAAGTGGGCATTGATTGGACTAGGTCCAAGCATTTGGTTTAGAAGTGAGCCAGTGACTTAAAATAATGCAATCAAAGCAGCCTTAAAGGACCTATGTATTGGTTAGATATTGCTGTGTAACAAACCACTCCAAAACTCAGTTGCTTTAAACAATAAACA
chr20:11925968:G:A	AACAAGGCAAATGTACAGGGAAGGACAGAACAAAATAATCACAGAAGAAAAATGTCACAACCCTCATGACATCTGGATCAAGCCCTGGACTTTGCAGATGCTTAATCTAGTAAATTCTGGTATTACTTATGCCTGTGTGTTTGGAGTTTTCTCCTTGGAACATAGAGACATCTAAATAATATTGCAACTCAAAAGACTAC	AACAAGGCAAATGTACAGGGAAGGACAGAACAAAATAATCACAGAAGAAAAATGTCACAACCCTCATGACATCTGGATCAAGCCCTGGACTTTGCAGATACTTAATCTAGTAAATTCTGGTATTACTTATGCCTGTGTGTTTGGAGTTTTCTCCTTGGAACATAGAGACATCTAAATAATATTGCAACTCAAAAGACTAC
chr20:11931225:G:A	CATGTATGTCCATGTGCATCACCACCAGATGAGTATGCAGGGCCTTATGATGGATTATTCCAGCCCCCAGGGGTCAAGCACTCCAGCCTTAGAATCTTCGCAGCTGAGACTCTGGATATTGTGATAGAGACAATCTATTCTCAATCTGCCTTGTCCAAATCTTGACCCGACACAATCTGTGAGCATAATAAACTGGTTAT	CATGTATGTCCATGTGCATCACCACCAGATGAGTATGCAGGGCCTTATGATGGATTATTCCAGCCCCCAGGGGTCAAGCACTCCAGCCTTAGAATCTTCACAGCTGAGACTCTGGATATTGTGATAGAGACAATCTATTCTCAATCTGCCTTGTCCAAATCTTGACCCGACACAATCTGTGAGCATAATAAACTGGTTAT
chr20:12958492:A:ACTC	GTACACCGCTGCTTGGAGTATAAAGTTGAAAAGTCACTTCTCAGCATTTTGGCAATTTCCTGCAATGTTTAACTTGACCTTATGACCCAGCAATTTCACTAAGTGTTTGCCCAAAACACAAAAAAACCTAAGTCCACAGAGAAACTTGTACAATAATATGTCCAGCAACTGTGTTCAAAATATCTAAAAACTGGAAA	GTACACCGCTGCTTGGAGTATAAAGTTGAAAAGTCACTTCTCAGCATTTTGGCAATTTCCTGCAATGTTTAACTTGACCTTATGACCCAGCAATTTCACTCCTAAGTGTTTGCCCAAAACACAAAAAAACCTAAGTCCACAGAGAAACTTGTACAATAATATGTCCAGCAACTGTGTTCAAAATATCTAAAAACTGGAAA
chr20:12959885:A:G	ACTGTGTGTAACTCATGTACCTCTCTCTAGAGGGAAAGCTAAGCTGCTACCTCTGGAGGGTGTTTTCCAGCGATAAGCAAATACGCAGTGATAAGATCTATGTAGAAATGGGATATTGTGTAGAAATGGGATATTGTGTAGAAAGTTGATTGAGTGGAGAGGGTCATGCAGTGTAATCTCCTGAAATACACTATAATTAT	ACTGTGTGTAACTCATGTACCTCTCTCTAGAGGGAAAGCTAAGCTGCTACCTCTGGAGGGTGTTTTCCAGCGATAAGCAAATACGCAGTGATAAGATCTGTGTAGAAATGGGATATTGTGTAGAAATGGGATATTGTGTAGAAAGTTGATTGAGTGGAGAGGGTCATGCAGTGTAATCTCCTGAAATACACTATAATTAT
chr20:12962718:A:G	TTTGTTATTTATGAAATTTCCATATGGTCCTCCACATTTCTCAGTTCCCTTAGAGTTATATGGAATCACATGGCTAATTTATGAGGAAAGGCCTATTACAAGTCACTTCTAAGCCAAAGAATTTACAAGCTGGCACATGACCCTCTCATTCTTGCTATCCGTGCCACAGTGACAAAACAAGCCACAGGGTTCTCAAAAGT	TTTGTTATTTATGAAATTTCCATATGGTCCTCCACATTTCTCAGTTCCCTTAGAGTTATATGGAATCACATGGCTAATTTATGAGGAAAGGCCTATTACGAGTCACTTCTAAGCCAAAGAATTTACAAGCTGGCACATGACCCTCTCATTCTTGCTATCCGTGCCACAGTGACAAAACAAGCCACAGGGTTCTCAAAAGT
chr20:12966089:T:G	GATGAGTGTTTAAACTGTATCTCTTTGTAGAGTTACATTCTGCATAGGATAGGCACAGTTGTATGAAAAGAGCCCTGGACTTAGGGTCAGGAGAAACCATTTCTAACCCCAGCTCTGCCATTAGCCAGTTGCTTGTCCAAGTCCCATGGCTGTCCTGGGTACAGTTTCTCCAACTGCAAAAGAAGAGTGTTCAACTCCAT	GATGAGTGTTTAAACTGTATCTCTTTGTAGAGTTACATTCTGCATAGGATAGGCACAGTTGTATGAAAAGAGCCCTGGACTTAGGGTCAGGAGAAACCAGTTCTAACCCCAGCTCTGCCATTAGCCAGTTGCTTGTCCAAGTCCCATGGCTGTCCTGGGTACAGTTTCTCCAACTGCAAAAGAAGAGTGTTCAACTCCAT
chr20:12969400:A:G	TGTTCTAAGGACTCAAGTGTATCCACACAGGTTTGGAGGGCATGTGAGGTGGGACCACTAAGACAGATTTGATGGAGATCTGGAAGTCTAAGCCACAACATTGATTCAAGGATACTGGAGCAGTGTCACAGGTAGGGGAGTACCTTCCTTGAAGTAGCCCCTGAGTATGTTTGAGATGAAAGGGTGGATAGAGACTCTCA	TGTTCTAAGGACTCAAGTGTATCCACACAGGTTTGGAGGGCATGTGAGGTGGGACCACTAAGACAGATTTGATGGAGATCTGGAAGTCTAAGCCACAACGTTGATTCAAGGATACTGGAGCAGTGTCACAGGTAGGGGAGTACCTTCCTTGAAGTAGCCCCTGAGTATGTTTGAGATGAAAGGGTGGATAGAGACTCTCA
chr20:13332000:C:A	GGAAAACTACTTGGAACTTTCTTAATTAATTAAACATATACTTACCATATGACCCAAAAACCCCATCCCTGGATATTTATCCTGGAGAAATGAAAGCCTCTCCTCACACAGATACCTGGTCACGAATGTTTTAGCATCTGTATTAATAAATTTCCAAAATTGGGAAAAACCAACACATCCTTCAGTGAGTGAATTTGGGA	GGAAAACTACTTGGAACTTTCTTAATTAATTAAACATATACTTACCATATGACCCAAAAACCCCATCCCTGGATATTTATCCTGGAGAAATGAAAGCCTATCCTCACACAGATACCTGGTCACGAATGTTTTAGCATCTGTATTAATAAATTTCCAAAATTGGGAAAAACCAACACATCCTTCAGTGAGTGAATTTGGGA
chr20:13332363:A:C	TGCTTGGGGTGAGGAGAGAATTTGCCTCTAAAGGAGTAGCATTGTGGAATTTGGGGGGCTGTTGGAACTGTCTGTACTATAATTGTGGTGGTGGTGGTTACTTATATCTATACTTGTAGCATACTGTATACACATGAAAATGTCAATTTTGCTCTATATAAATTGAAATTTTTTCAAATTTAAAAGTAAGCTTTGTGTCA	TGCTTGGGGTGAGGAGAGAATTTGCCTCTAAAGGAGTAGCATTGTGGAATTTGGGGGGCTGTTGGAACTGTCTGTACTATAATTGTGGTGGTGGTGGTTCCTTATATCTATACTTGTAGCATACTGTATACACATGAAAATGTCAATTTTGCTCTATATAAATTGAAATTTTTTCAAATTTAAAAGTAAGCTTTGTGTCA
chr20:13334268:G:C	CGCCATTCATGCCCTAACATAAACTCACATGCCAATGTGGGACACATTCATCAGCTTGGTAACAACTTCCATAGTTAGCTGGAGTATCTACACCTCCAGGAAGTGGGTGATTTGCCCCCTACTGCTGCAGCAATAAGGCACAAGTCCTGTTCAGGGGATTGGAAGACTGTTTGTTGGGTAAATCAACTGCCCAGGCTCTG	CGCCATTCATGCCCTAACATAAACTCACATGCCAATGTGGGACACATTCATCAGCTTGGTAACAACTTCCATAGTTAGCTGGAGTATCTACACCTCCAGCAAGTGGGTGATTTGCCCCCTACTGCTGCAGCAATAAGGCACAAGTCCTGTTCAGGGGATTGGAAGACTGTTTGTTGGGTAAATCAACTGCCCAGGCTCTG
chr20:13336996:C:A	GCAGCAGCTGTTATCCCAGTCAGGTCTACAGTTTTCCCAGATTTCACAATGAACAATAGGAGCAATTGTTGTAAAGCACAGTCTCTTCATTCAGCATGGCAATGTCAGGGAAGTAATATACCTTTCTATACTCAGTTTTAGGGAACTGGGTTTTGGAATTGAGGAGCTGCCTGCAGCCCAGCCTCATAACTTACCTATCA	GCAGCAGCTGTTATCCCAGTCAGGTCTACAGTTTTCCCAGATTTCACAATGAACAATAGGAGCAATTGTTGTAAAGCACAGTCTCTTCATTCAGCATGGAAATGTCAGGGAAGTAATATACCTTTCTATACTCAGTTTTAGGGAACTGGGTTTTGGAATTGAGGAGCTGCCTGCAGCCCAGCCTCATAACTTACCTATCA
chr20:13337014:A:C	GTCAGGTCTACAGTTTTCCCAGATTTCACAATGAACAATAGGAGCAATTGTTGTAAAGCACAGTCTCTTCATTCAGCATGGCAATGTCAGGGAAGTAATATACCTTTCTATACTCAGTTTTAGGGAACTGGGTTTTGGAATTGAGGAGCTGCCTGCAGCCCAGCCTCATAACTTACCTATCAAAACTAAGCCTAGCTCAA	GTCAGGTCTACAGTTTTCCCAGATTTCACAATGAACAATAGGAGCAATTGTTGTAAAGCACAGTCTCTTCATTCAGCATGGCAATGTCAGGGAAGTAATCTACCTTTCTATACTCAGTTTTAGGGAACTGGGTTTTGGAATTGAGGAGCTGCCTGCAGCCCAGCCTCATAACTTACCTATCAAAACTAAGCCTAGCTCAA
chr20:13337082:A:G	TCATTCAGCATGGCAATGTCAGGGAAGTAATATACCTTTCTATACTCAGTTTTAGGGAACTGGGTTTTGGAATTGAGGAGCTGCCTGCAGCCCAGCCTCATAACTTACCTATCAAAACTAAGCCTAGCTCAACATGACTTTACTGTTTATTCCAGAAAATTCTTGCCCAGTAAGTAACTTGAATGTTGGCCCCAAGAGCT	TCATTCAGCATGGCAATGTCAGGGAAGTAATATACCTTTCTATACTCAGTTTTAGGGAACTGGGTTTTGGAATTGAGGAGCTGCCTGCAGCCCAGCCTCGTAACTTACCTATCAAAACTAAGCCTAGCTCAACATGACTTTACTGTTTATTCCAGAAAATTCTTGCCCAGTAAGTAACTTGAATGTTGGCCCCAAGAGCT
chr20:13337302:A:G	CAAACAATGAGCTACCAATCAGCCTCCTTTCTCAGGCCAACAGATTGCTCCATGGAGCAGACCTTCTTGCTTATCAAAGCATGAGATGCTCTAGATAACACTTAACTTTTCTGGGTCCTTCAGGCCCAAGCTATTAAATCATGAACTTTGCCCAGATGAAATCCCCACATTGAAAGGCCTGCCTTAAACCACTCAAAACC	CAAACAATGAGCTACCAATCAGCCTCCTTTCTCAGGCCAACAGATTGCTCCATGGAGCAGACCTTCTTGCTTATCAAAGCATGAGATGCTCTAGATAACGCTTAACTTTTCTGGGTCCTTCAGGCCCAAGCTATTAAATCATGAACTTTGCCCAGATGAAATCCCCACATTGAAAGGCCTGCCTTAAACCACTCAAAACC
chr20:13338807:C:A	TTACCTTGTGAAAGTCCTTTGCCTGGCTCATCCTGGCTCAAAAAGCACCCCCACTGAGCACCTTGCGACCCTCACTCCTGCCCGCCAGAGAACAAACCCCCTTTGACTGTAATTTTCCTTTACCTACCCAAATCCTATAAAACGGCCCCACCCTTATCTCCCTTCGCTGACTTTCTTTTCGGACTCAGCCCGCCTGCACC	TTACCTTGTGAAAGTCCTTTGCCTGGCTCATCCTGGCTCAAAAAGCACCCCCACTGAGCACCTTGCGACCCTCACTCCTGCCCGCCAGAGAACAAACCCACTTTGACTGTAATTTTCCTTTACCTACCCAAATCCTATAAAACGGCCCCACCCTTATCTCCCTTCGCTGACTTTCTTTTCGGACTCAGCCCGCCTGCACC
chr20:13338850:C:T	AGCACCCCCACTGAGCACCTTGCGACCCTCACTCCTGCCCGCCAGAGAACAAACCCCCTTTGACTGTAATTTTCCTTTACCTACCCAAATCCTATAAAACGGCCCCACCCTTATCTCCCTTCGCTGACTTTCTTTTCGGACTCAGCCCGCCTGCACCCAGGTGAAATAAACAGCCATGTTGCTCACACAAAGCCTGTTTG	AGCACCCCCACTGAGCACCTTGCGACCCTCACTCCTGCCCGCCAGAGAACAAACCCCCTTTGACTGTAATTTTCCTTTACCTACCCAAATCCTATAAAATGGCCCCACCCTTATCTCCCTTCGCTGACTTTCTTTTCGGACTCAGCCCGCCTGCACCCAGGTGAAATAAACAGCCATGTTGCTCACACAAAGCCTGTTTG
chr20:13340138:G:A	CTCTGACTCCTTCCCAGATCTTCTCGGCTTAGCAGCTGAAGACTGACACTGCCCGATGGCCTCAGAAGCCCCCTAGACCATCACGGATGCCGAGCTTCGGGTAACTCTCACAGTGGAAGGTAAGCCCGTCCCCTTCTTAATCAATACGGAGGCTACACACTCCACATTACCTTCTTTTCAAGGACCTGTTTCCCTTGCCT	CTCTGACTCCTTCCCAGATCTTCTCGGCTTAGCAGCTGAAGACTGACACTGCCCGATGGCCTCAGAAGCCCCCTAGACCATCACGGATGCCGAGCTTCGAGTAACTCTCACAGTGGAAGGTAAGCCCGTCCCCTTCTTAATCAATACGGAGGCTACACACTCCACATTACCTTCTTTTCAAGGACCTGTTTCCCTTGCCT
chr20:13340470:A:G	GCCGAGACACTTTAACTAAATTATCTGCTTCCCTGACTATTCCTGGACTACAGCTATATCTCATTGCCGCCCTTCTTCCCAATCCAAAGCCTCCTTTGCATCCTCCTCTTCTATCCCCCACCTTAACCCACAAGTATAAGATACCTCTACTCCCTCCTTGGCGGCCGATCATGCACCCCTTACCATCTCATTAAAACCTA	GCCGAGACACTTTAACTAAATTATCTGCTTCCCTGACTATTCCTGGACTACAGCTATATCTCATTGCCGCCCTTCTTCCCAATCCAAAGCCTCCTTTGCGTCCTCCTCTTCTATCCCCCACCTTAACCCACAAGTATAAGATACCTCTACTCCCTCCTTGGCGGCCGATCATGCACCCCTTACCATCTCATTAAAACCTA
chr20:13340534:G:A	TGCCGCCCTTCTTCCCAATCCAAAGCCTCCTTTGCATCCTCCTCTTCTATCCCCCACCTTAACCCACAAGTATAAGATACCTCTACTCCCTCCTTGGCGGCCGATCATGCACCCCTTACCATCTCATTAAAACCTAATCACCCTTACCCCACTCAATGCCAATATCCCATCCTGCAGCACACTTGCCTGTTATCACTCGC	TGCCGCCCTTCTTCCCAATCCAAAGCCTCCTTTGCATCCTCCTCTTCTATCCCCCACCTTAACCCACAAGTATAAGATACCTCTACTCCCTCCTTGGCGACCGATCATGCACCCCTTACCATCTCATTAAAACCTAATCACCCTTACCCCACTCAATGCCAATATCCCATCCTGCAGCACACTTGCCTGTTATCACTCGC
chr20:13340715:T:C	CTTGCCTGTTATCACTCGCCTGCTACAGCACGGCCTTTTAAAGCCTATAAACTCTCCTTACAATTCCCCCATTTTACCTGTGCTAAAACCAGACAAGCCTTACAACTTAGTTCAGGATCTGCGCCTTATCGACCAAATTGTTTTGCCTATCCACCCCGTGGTGCCAAACCCATATACTCTCCTATCCTCAATACCTGCCT	CTTGCCTGTTATCACTCGCCTGCTACAGCACGGCCTTTTAAAGCCTATAAACTCTCCTTACAATTCCCCCATTTTACCTGTGCTAAAACCAGACAAGCCCTACAACTTAGTTCAGGATCTGCGCCTTATCGACCAAATTGTTTTGCCTATCCACCCCGTGGTGCCAAACCCATATACTCTCCTATCCTCAATACCTGCCT
chr20:13341144:G:A	AATACATGTGCTCTCCCTGCCAATCGTGTCCAACTGATCTCTCAAACCCAAGCACCTTCTACAAAACAACAACTCCTTTCCTTCCTAGGCATGGTTAGCGCGGTCAGAATTCTTACACAAGAGCCAGGACCACACCCTGTAGCCTTTCTGTCCAAACAACTTGACCTTACTGTTTAAGCCTAGCCCTCATGTCTGCGTGC	AATACATGTGCTCTCCCTGCCAATCGTGTCCAACTGATCTCTCAAACCCAAGCACCTTCTACAAAACAACAACTCCTTTCCTTCCTAGGCATGGTTAGCACGGTCAGAATTCTTACACAAGAGCCAGGACCACACCCTGTAGCCTTTCTGTCCAAACAACTTGACCTTACTGTTTAAGCCTAGCCCTCATGTCTGCGTGC
chr20:13341146:G:A	TACATGTGCTCTCCCTGCCAATCGTGTCCAACTGATCTCTCAAACCCAAGCACCTTCTACAAAACAACAACTCCTTTCCTTCCTAGGCATGGTTAGCGCGGTCAGAATTCTTACACAAGAGCCAGGACCACACCCTGTAGCCTTTCTGTCCAAACAACTTGACCTTACTGTTTAAGCCTAGCCCTCATGTCTGCGTGCAG	TACATGTGCTCTCCCTGCCAATCGTGTCCAACTGATCTCTCAAACCCAAGCACCTTCTACAAAACAACAACTCCTTTCCTTCCTAGGCATGGTTAGCGCAGTCAGAATTCTTACACAAGAGCCAGGACCACACCCTGTAGCCTTTCTGTCCAAACAACTTGACCTTACTGTTTAAGCCTAGCCCTCATGTCTGCGTGCAG
chr20:13341148:T:A	CATGTGCTCTCCCTGCCAATCGTGTCCAACTGATCTCTCAAACCCAAGCACCTTCTACAAAACAACAACTCCTTTCCTTCCTAGGCATGGTTAGCGCGGTCAGAATTCTTACACAAGAGCCAGGACCACACCCTGTAGCCTTTCTGTCCAAACAACTTGACCTTACTGTTTAAGCCTAGCCCTCATGTCTGCGTGCAGCA	CATGTGCTCTCCCTGCCAATCGTGTCCAACTGATCTCTCAAACCCAAGCACCTTCTACAAAACAACAACTCCTTTCCTTCCTAGGCATGGTTAGCGCGGACAGAATTCTTACACAAGAGCCAGGACCACACCCTGTAGCCTTTCTGTCCAAACAACTTGACCTTACTGTTTAAGCCTAGCCCTCATGTCTGCGTGCAGCA
chr20:13341181:C:G	TCTCTCAAACCCAAGCACCTTCTACAAAACAACAACTCCTTTCCTTCCTAGGCATGGTTAGCGCGGTCAGAATTCTTACACAAGAGCCAGGACCACACCCTGTAGCCTTTCTGTCCAAACAACTTGACCTTACTGTTTAAGCCTAGCCCTCATGTCTGCGTGCAGCAGCTGCCGCTGCTTTAATACTTTCAGAGGCCCTC	TCTCTCAAACCCAAGCACCTTCTACAAAACAACAACTCCTTTCCTTCCTAGGCATGGTTAGCGCGGTCAGAATTCTTACACAAGAGCCAGGACCACACCGTGTAGCCTTTCTGTCCAAACAACTTGACCTTACTGTTTAAGCCTAGCCCTCATGTCTGCGTGCAGCAGCTGCCGCTGCTTTAATACTTTCAGAGGCCCTC
chr20:13341359:G:A	TTTAATACTTTCAGAGGCCCTCAAAATCACAAACTGTGCTCAACTCACTCTCTAAAGTTCTCATAACTTCCAAAATCTATTTTCTTCCTCATACCTGACGCATATACTTTCTGCTTCCCAGCTCCTTCAGCTGTACTCACTCCTTGTTGAGTCTCCCACAACTACCACTGTTCCTGGCCCAGACTTCAATCCGGCCTCCC	TTTAATACTTTCAGAGGCCCTCAAAATCACAAACTGTGCTCAACTCACTCTCTAAAGTTCTCATAACTTCCAAAATCTATTTTCTTCCTCATACCTGACACATATACTTTCTGCTTCCCAGCTCCTTCAGCTGTACTCACTCCTTGTTGAGTCTCCCACAACTACCACTGTTCCTGGCCCAGACTTCAATCCGGCCTCCC
chr20:13341726:C:T	TATGCTATAGTACAAGCCACTAGCCCGCCTCTTAGAACCTCTCATTTCCTTTCCATCGTGGAAATCTATCCTCAAGGAAATAACTTCTCAGTGTTCCATCTGCTATTCTACTACTCCTCAGGGATTATTCAGGCCCCCTCCCTTCCCTACACATCAAGCTCGAGGATTTGCCCCACCCAGGACTGGCAAATTAGCTTTAC	TATGCTATAGTACAAGCCACTAGCCCGCCTCTTAGAACCTCTCATTTCCTTTCCATCGTGGAAATCTATCCTCAAGGAAATAACTTCTCAGTGTTCCATTTGCTATTCTACTACTCCTCAGGGATTATTCAGGCCCCCTCCCTTCCCTACACATCAAGCTCGAGGATTTGCCCCACCCAGGACTGGCAAATTAGCTTTAC
chr20:13341944:G:A	GATAACTAAAATACCTCTTAGTCTAGGTAGACGCTTTTCACTGGATAGGTACAGGCCTTCCCTATAGGGTCTGAGAAGGCCACCGCAGTCATTTCTTCCGTTCTGTTAGACATAATTCCTCAGTTTAGCCCTCCCACCTCAATACAGTCTGATAACACATAAGCCTTTATTAGTCAAATCAGCCGAGCAGTTTTTCAGGC	GATAACTAAAATACCTCTTAGTCTAGGTAGACGCTTTTCACTGGATAGGTACAGGCCTTCCCTATAGGGTCTGAGAAGGCCACCGCAGTCATTTCTTCCATTCTGTTAGACATAATTCCTCAGTTTAGCCCTCCCACCTCAATACAGTCTGATAACACATAAGCCTTTATTAGTCAAATCAGCCGAGCAGTTTTTCAGGC
chr20:13345120:G:A	GAGCTGAGCAGTGAATTGCGGTCAGGAAGGGGAGGTAATTCCTTAGGGAAGGAAGGGTATGGAGAGTCAGAGATTAATGGCCCCATGGCCATGGCAGGAGTGGCAGAGGCTGATTAGGTCTTGTCAGTTCTCCCCACATCTTTTGTCCCCATAGTGACCAAAGATAGACAGATAGTCAAGGTCCACCTGATATATAGCAG	GAGCTGAGCAGTGAATTGCGGTCAGGAAGGGGAGGTAATTCCTTAGGGAAGGAAGGGTATGGAGAGTCAGAGATTAATGGCCCCATGGCCATGGCAGGAATGGCAGAGGCTGATTAGGTCTTGTCAGTTCTCCCCACATCTTTTGTCCCCATAGTGACCAAAGATAGACAGATAGTCAAGGTCCACCTGATATATAGCAG
chr20:13345208:T:C	CCATGGCAGGAGTGGCAGAGGCTGATTAGGTCTTGTCAGTTCTCCCCACATCTTTTGTCCCCATAGTGACCAAAGATAGACAGATAGTCAAGGTCCACCTGATATATAGCAGCCTGCCCTGTGTGCCTGCCCGTAGGCCTAAGATAGCTGGACTGAAGCTAAGTCTACATATCTGACCCCCGAGATGGGTCAACTTGGTA	CCATGGCAGGAGTGGCAGAGGCTGATTAGGTCTTGTCAGTTCTCCCCACATCTTTTGTCCCCATAGTGACCAAAGATAGACAGATAGTCAAGGTCCACCCGATATATAGCAGCCTGCCCTGTGTGCCTGCCCGTAGGCCTAAGATAGCTGGACTGAAGCTAAGTCTACATATCTGACCCCCGAGATGGGTCAACTTGGTA
chr20:13345329:C:T	TGTGCCTGCCCGTAGGCCTAAGATAGCTGGACTGAAGCTAAGTCTACATATCTGACCCCCGAGATGGGTCAACTTGGTATCTCCCCAACTTGGTATCAACTTGGTCAATAGACACCTGTGTCCATTGAAAGAAAAGAGAACTTGAAGTGACCTGGGGTAGTTTGCTGTTCGTTAGATTGCTGTACCTACTGCATTTCCCA	TGTGCCTGCCCGTAGGCCTAAGATAGCTGGACTGAAGCTAAGTCTACATATCTGACCCCCGAGATGGGTCAACTTGGTATCTCCCCAACTTGGTATCAATTTGGTCAATAGACACCTGTGTCCATTGAAAGAAAAGAGAACTTGAAGTGACCTGGGGTAGTTTGCTGTTCGTTAGATTGCTGTACCTACTGCATTTCCCA
chr20:13690328:AGTGCTGGGATTATGGGTGT:A	GGCCAGGCTGGTCTCACAGTGTTCACCATTTTGACCAGGCTGGTCTTGAACTCCTGACCTCAGGTGATCCACCCACCTCAGCCTCCCAAAGTGCTGGGATTATGGGTGTGAGCCACCGTGTCCGGCCTGAAAAGTTTTTATCATTAATAGATGTTAGATTTTGTTCAATACCTTTCTCATCAATTGATATGATCATATGT	GGCCAGGCTGGTCTCACAGTGTTCACCATTTTGACCAGGCTGGTCTTGAACTCCTGACCTCAGGTGATCCACCCACCTCAGCCTCCCAAAGAGCCACCGTGTCCGGCCTGAAAAGTTTTTATCATTAATAGATGTTAGATTTTGTTCAATACCTTTCTCATCAATTGATATGATCATATGT
chr20:13695498:G:A	TCCAGAAAAAGATTTTATTCATGTTCTTGAAAGATAGCTTTGTTCCCAATAAATATTCCCTCCTATTATTTTTGTACATTTTAGGAAAAGATGTATTCAGTTCAAAAATAAGTAACATCCAGTTATTTGACTTTTTGCTTTTTTCTTGCTTGAAACTGCTCTGTTTTGGTTTTTATAGATTTAATCAACATTGACAAAGC	TCCAGAAAAAGATTTTATTCATGTTCTTGAAAGATAGCTTTGTTCCCAATAAATATTCCCTCCTATTATTTTTGTACATTTTAGGAAAAGATGTATTCAATTCAAAAATAAGTAACATCCAGTTATTTGACTTTTTGCTTTTTTCTTGCTTGAAACTGCTCTGTTTTGGTTTTTATAGATTTAATCAACATTGACAAAGC
chr20:13695607:T:G	AAGTAACATCCAGTTATTTGACTTTTTGCTTTTTTCTTGCTTGAAACTGCTCTGTTTTGGTTTTTATAGATTTAATCAACATTGACAAAGCAGGATCAATGGACTTCCTTTGTGATTCCTTTTCAATCTCACTCTCTTTTTTCTTTATTGCCTGAGTAAGTTCTTGTTCTTTCCGTTCTCTTTGCCGGGCCTTCTCCTCA	AAGTAACATCCAGTTATTTGACTTTTTGCTTTTTTCTTGCTTGAAACTGCTCTGTTTTGGTTTTTATAGATTTAATCAACATTGACAAAGCAGGATCAAGGGACTTCCTTTGTGATTCCTTTTCAATCTCACTCTCTTTTTTCTTTATTGCCTGAGTAAGTTCTTGTTCTTTCCGTTCTCTTTGCCGGGCCTTCTCCTCA
chr20:13696439:C:T	GGTCTGGTCAGACACAAGCCCCAGATTTATCTTCTTTCTATAAAAACTTGTGGTTCCATGTTTAAGAATATACCCTTAACTGCAGCCAGCCTTTGAGGGCTGCCAGGCAGATGGGTAACCAGCAGAAAGGGAAACACACGAAATACAAGTCCACCTGGAGATAGATTGTAGCTTTACTTAGTTATCACGAGGCCAAGGGA	GGTCTGGTCAGACACAAGCCCCAGATTTATCTTCTTTCTATAAAAACTTGTGGTTCCATGTTTAAGAATATACCCTTAACTGCAGCCAGCCTTTGAGGGTTGCCAGGCAGATGGGTAACCAGCAGAAAGGGAAACACACGAAATACAAGTCCACCTGGAGATAGATTGTAGCTTTACTTAGTTATCACGAGGCCAAGGGA
chr20:13696931:AG:A	CACATTAATGGTTGGAAGTCATTAAGCAGTTTCTAACAGCTGTTTGTAGATTTTTGGTAGACGGCTCAAACTCATGCTTAGGGGACTCTGCAGCCATTAGGAATATGTACTCAACAAAAAGAGGAAGGAGTAATGGAAACAAAAAACACAGCAACTGAAAAAACATGGCTTACTGCGCTGGCCACTGCACACAGTGAGTG	CACATTAATGGTTGGAAGTCATTAAGCAGTTTCTAACAGCTGTTTGTAGATTTTTGGTAGACGGCTCAAACTCATGCTTAGGGGACTCTGCAGCCATTAGAATATGTACTCAACAAAAAGAGGAAGGAGTAATGGAAACAAAAAACACAGCAACTGAAAAAACATGGCTTACTGCGCTGGCCACTGCACACAGTGAGTG
chr20:13697532:T:A	GTGCGCCACTATACCTGGATTTTTTTTTTTTTTTTTTTTTTTTTTTTTTTTAGACAGAGTCTTGCTCTGTCACCTGGGCTGGAGTGCAGTGGCGAGATCTCGGCTCACTGCAAGCTCCGCCTCCTGGGTTCACGCCATTCTCCTGCCTCAGCCTCCTGAGTAGCTGTGACTACAGGTGCCCGCCACCACGCCTGGCTAAT	GTGCGCCACTATACCTGGATTTTTTTTTTTTTTTTTTTTTTTTTTTTTTTTAGACAGAGTCTTGCTCTGTCACCTGGGCTGGAGTGCAGTGGCGAGATCACGGCTCACTGCAAGCTCCGCCTCCTGGGTTCACGCCATTCTCCTGCCTCAGCCTCCTGAGTAGCTGTGACTACAGGTGCCCGCCACCACGCCTGGCTAAT
chr20:13697810:G:A	ACATCAGCCTCCCAAAGTGCTGAGATTACAGGCATGAGCCACCACGCCCAGCCAGCTAATTTTTTTTATTTTTCATAGAGATGAGGGTCCCACTATGTTGCCCAGGCTGGTCTCCAACTCCTGGACTCAAGTGATCCTCATGCCTCGGCCTCCAAAAAAGTGTTGGGATTATAGGCGTGAGCCACTGCACCGGGCCCCTA	ACATCAGCCTCCCAAAGTGCTGAGATTACAGGCATGAGCCACCACGCCCAGCCAGCTAATTTTTTTTATTTTTCATAGAGATGAGGGTCCCACTATGTTACCCAGGCTGGTCTCCAACTCCTGGACTCAAGTGATCCTCATGCCTCGGCCTCCAAAAAAGTGTTGGGATTATAGGCGTGAGCCACTGCACCGGGCCCCTA
chr20:13697811:C:A	CATCAGCCTCCCAAAGTGCTGAGATTACAGGCATGAGCCACCACGCCCAGCCAGCTAATTTTTTTTATTTTTCATAGAGATGAGGGTCCCACTATGTTGCCCAGGCTGGTCTCCAACTCCTGGACTCAAGTGATCCTCATGCCTCGGCCTCCAAAAAAGTGTTGGGATTATAGGCGTGAGCCACTGCACCGGGCCCCTAA	CATCAGCCTCCCAAAGTGCTGAGATTACAGGCATGAGCCACCACGCCCAGCCAGCTAATTTTTTTTATTTTTCATAGAGATGAGGGTCCCACTATGTTGACCAGGCTGGTCTCCAACTCCTGGACTCAAGTGATCCTCATGCCTCGGCCTCCAAAAAAGTGTTGGGATTATAGGCGTGAGCCACTGCACCGGGCCCCTAA
chr20:13698885:C:A	CAGAGTATGCTCTCGACCTTTGTGGATCTTCCTATATTACCACTTTAGACTGCCTTAATTTCCTTTTGTCACTGGCACTTTTAGCTGGCTTTTCAGAGACATTTTCCATAAAAATTGATTTTCTTTGTTGCTCTTTAGATAACTTTATGTGGCCAGTCAGGCACACTTCTGGACAGTGACATGAACATCAGCCCTAGGGG	CAGAGTATGCTCTCGACCTTTGTGGATCTTCCTATATTACCACTTTAGACTGCCTTAATTTCCTTTTGTCACTGGCACTTTTAGCTGGCTTTTCAGAGAAATTTTCCATAAAAATTGATTTTCTTTGTTGCTCTTTAGATAACTTTATGTGGCCAGTCAGGCACACTTCTGGACAGTGACATGAACATCAGCCCTAGGGG
chr20:13708796:A:G	TTATTCCTCTTTCTATTTCCTCTCATTCTTTTATAGAGTCGATCTGACTGGCACTAAGGATATTTCCCAGAAAGGAATCCCCAGTAAACTATTAACCACATTATCAAAAGTCTCCTATATTAAAATTATCCCTTGTATGTAGAAGGGACAAGTTGACCCTTCCCAATCAGATTAATGACTGTATGCCACAGGACAGACTT	TTATTCCTCTTTCTATTTCCTCTCATTCTTTTATAGAGTCGATCTGACTGGCACTAAGGATATTTCCCAGAAAGGAATCCCCAGTAAACTATTAACCACGTTATCAAAAGTCTCCTATATTAAAATTATCCCTTGTATGTAGAAGGGACAAGTTGACCCTTCCCAATCAGATTAATGACTGTATGCCACAGGACAGACTT
chr20:13718467:A:AT	CTGCTCACTGCAACCTCCGCCTCCCAGATGCAAGCGATTTTCCTGCCTCAGCCTCCCTAGTAGCTAGGATTACAGGCGCACGCCACCATGCCAGACTAATTTTTTCTGTATTTTTAGTAGAGACAGGGTTCGCCATGTTGGCCAGGCTGGTCTTGAACTCCTGACCTCAGGTGATCCGCCCACCTCGGCTTCCCAAAGT	CTGCTCACTGCAACCTCCGCCTCCCAGATGCAAGCGATTTTCCTGCCTCAGCCTCCCTAGTAGCTAGGATTACAGGCGCACGCCACCATGCCAGACTAATTTTTTTCTGTATTTTTAGTAGAGACAGGGTTCGCCATGTTGGCCAGGCTGGTCTTGAACTCCTGACCTCAGGTGATCCGCCCACCTCGGCTTCCCAAAGT
chr20:13730556:C:T	GCCCACCTTGTCCTCCCAAAGTGGTGGGATTACAGGCATGAGCCACCATGCCCGGCCGGGTATATCTTTTGATAGCTCATTTGATTACAGCTATCCCACCACCCACCCTCAGTAAAGATTAAATTGAGGAAGGAAAGTACCCTCTCACTCCCACACAAAACCAGCAGATTCAGTTTGCACAGCCACCAGTTAAAGCCATA	GCCCACCTTGTCCTCCCAAAGTGGTGGGATTACAGGCATGAGCCACCATGCCCGGCCGGGTATATCTTTTGATAGCTCATTTGATTACAGCTATCCCACTACCCACCCTCAGTAAAGATTAAATTGAGGAAGGAAAGTACCCTCTCACTCCCACACAAAACCAGCAGATTCAGTTTGCACAGCCACCAGTTAAAGCCATA
chr20:13738762:C:A	CAGACATCTCTGAGTAGCATAATTATGTAGCCTTATGGTGGAGATTTACTGACACAGAGAGCTCAACCCCTTAAAGCAGCCTTCAGTTCTTCTGCGAGACAATTCTAATAATATAGAGAATTCCTCTTTATATTATTACGTTAAAATCTACCTTCCTTCAACTTTTATCCACTGGCAGTACTGCTAACCTGTGAGGTAAT	CAGACATCTCTGAGTAGCATAATTATGTAGCCTTATGGTGGAGATTTACTGACACAGAGAGCTCAACCCCTTAAAGCAGCCTTCAGTTCTTCTGCGAGAAAATTCTAATAATATAGAGAATTCCTCTTTATATTATTACGTTAAAATCTACCTTCCTTCAACTTTTATCCACTGGCAGTACTGCTAACCTGTGAGGTAAT
chr20:13740632:T:A	AACAATTCATTTCTAACTCGTGTTCAGATCTTATGGTCACTCTCTTTTAAAAGATGCTGTTAGACCACAGGATATCAAAATCAGACTTAAATTTCTGAATATTAAATGAAAGACTTAGGGTCTCATGTAGAATAAAAATCAGTTGCAATATAAATTTGCACTGTCATAGCAGTATGCTTGGGAATGCCCCTTTTTATTAA	AACAATTCATTTCTAACTCGTGTTCAGATCTTATGGTCACTCTCTTTTAAAAGATGCTGTTAGACCACAGGATATCAAAATCAGACTTAAATTTCTGAAAATTAAATGAAAGACTTAGGGTCTCATGTAGAATAAAAATCAGTTGCAATATAAATTTGCACTGTCATAGCAGTATGCTTGGGAATGCCCCTTTTTATTAA
chr20:13755996:T:C	ACTGCTAATCGACGTGTAATCTGAGAAATGAGAAGAATTAAATAGTACATAATCCATATCATTCTCAATACTTGAAAAATAAAGATTCTAAAAATGTAATGCCTTCTGTCCCCTATGCTCTGAAATTAATAGTACAGGAGTTATCTAAGCGTAATTCAGTATATAAAAGAGAACTTCAAATGAGCCAAACAATAGTAAAA	ACTGCTAATCGACGTGTAATCTGAGAAATGAGAAGAATTAAATAGTACATAATCCATATCATTCTCAATACTTGAAAAATAAAGATTCTAAAAATGTAACGCCTTCTGTCCCCTATGCTCTGAAATTAATAGTACAGGAGTTATCTAAGCGTAATTCAGTATATAAAAGAGAACTTCAAATGAGCCAAACAATAGTAAAA
chr20:13760783:G:A	ATGAATGGATAATGAACAGAAGATTATATATGGAGCCGTGTAATCCTTATTTATGAGTAATGCCTTTCCTAGACTGTGGAACCAACAAAATTACTGCAAGCAATGTGGTGGGGTAGAAGGAGTCAGAAGACTTGAGTTGCAGTTCCAGGTCTGCATGTCCTTACATAAGTCACTTTAATCTTGTTCGCTGATACAGTCTT	ATGAATGGATAATGAACAGAAGATTATATATGGAGCCGTGTAATCCTTATTTATGAGTAATGCCTTTCCTAGACTGTGGAACCAACAAAATTACTGCAAACAATGTGGTGGGGTAGAAGGAGTCAGAAGACTTGAGTTGCAGTTCCAGGTCTGCATGTCCTTACATAAGTCACTTTAATCTTGTTCGCTGATACAGTCTT
chr20:13786587:A:G	GATTGAGCCTGGGACGTTGAGGCTGCAGTGAGCCATGATCTCACCACTGCACTCCAGCCTGTGTGACAGAGCAAGATCCTGTCTCCAAAAAAAATAATAATAATATGTGTTCTAATTCATTTTCTAAAAATTCCCATCCAAAAAAGCTTTTGTATAATCAGCTATACAGGTTTATGTTGCATACATTAGATATATTACTT	GATTGAGCCTGGGACGTTGAGGCTGCAGTGAGCCATGATCTCACCACTGCACTCCAGCCTGTGTGACAGAGCAAGATCCTGTCTCCAAAAAAAATAATAGTAATATGTGTTCTAATTCATTTTCTAAAAATTCCCATCCAAAAAAGCTTTTGTATAATCAGCTATACAGGTTTATGTTGCATACATTAGATATATTACTT
chr20:13803786:A:G	TCTTGTTCTCTCGCCCAGGCTGGAGTGCGGTGGTGCCACTTCGGCTCACTGCAACCGCCGCCTCCCGGGTTCAAGTGATTCTCCTGCCTCATCCTCCCAAGTAGCTGGGATTATAGGCCTGCATCACCATGCCTGGCTAATTTTTGTATTTTTAGTAGAGACAGGGTTTCACCACATTGGCCAGGCTGGTTTCAAATTCC	TCTTGTTCTCTCGCCCAGGCTGGAGTGCGGTGGTGCCACTTCGGCTCACTGCAACCGCCGCCTCCCGGGTTCAAGTGATTCTCCTGCCTCATCCTCCCAGGTAGCTGGGATTATAGGCCTGCATCACCATGCCTGGCTAATTTTTGTATTTTTAGTAGAGACAGGGTTTCACCACATTGGCCAGGCTGGTTTCAAATTCC
chr20:13803805:C:A	CTGGAGTGCGGTGGTGCCACTTCGGCTCACTGCAACCGCCGCCTCCCGGGTTCAAGTGATTCTCCTGCCTCATCCTCCCAAGTAGCTGGGATTATAGGCCTGCATCACCATGCCTGGCTAATTTTTGTATTTTTAGTAGAGACAGGGTTTCACCACATTGGCCAGGCTGGTTTCAAATTCCTGACCTCAGGTGATCTGCC	CTGGAGTGCGGTGGTGCCACTTCGGCTCACTGCAACCGCCGCCTCCCGGGTTCAAGTGATTCTCCTGCCTCATCCTCCCAAGTAGCTGGGATTATAGGCATGCATCACCATGCCTGGCTAATTTTTGTATTTTTAGTAGAGACAGGGTTTCACCACATTGGCCAGGCTGGTTTCAAATTCCTGACCTCAGGTGATCTGCC
chr20:13803813:C:A	CGGTGGTGCCACTTCGGCTCACTGCAACCGCCGCCTCCCGGGTTCAAGTGATTCTCCTGCCTCATCCTCCCAAGTAGCTGGGATTATAGGCCTGCATCACCATGCCTGGCTAATTTTTGTATTTTTAGTAGAGACAGGGTTTCACCACATTGGCCAGGCTGGTTTCAAATTCCTGACCTCAGGTGATCTGCCTGCCTTGG	CGGTGGTGCCACTTCGGCTCACTGCAACCGCCGCCTCCCGGGTTCAAGTGATTCTCCTGCCTCATCCTCCCAAGTAGCTGGGATTATAGGCCTGCATCAACATGCCTGGCTAATTTTTGTATTTTTAGTAGAGACAGGGTTTCACCACATTGGCCAGGCTGGTTTCAAATTCCTGACCTCAGGTGATCTGCCTGCCTTGG
chr20:16517078:A:G	GAATGGGTGTACGGGGGTGGGGGGAGTGAAGAGAAGTAGGTTAATGGGTACAAACATAAAGTTAGATAGAAATAAGTTCTAATGCTTGTAAGCAAAGCAAGCTGACTACAGTTAACAACAATGTATTGTGGTTTTCAGAATAGCTAGAAAAGAGGACTTGAAATGTACCCAACACATAGAAATGATACTCCAGTGATGGA	GAATGGGTGTACGGGGGTGGGGGGAGTGAAGAGAAGTAGGTTAATGGGTACAAACATAAAGTTAGATAGAAATAAGTTCTAATGCTTGTAAGCAAAGCAGGCTGACTACAGTTAACAACAATGTATTGTGGTTTTCAGAATAGCTAGAAAAGAGGACTTGAAATGTACCCAACACATAGAAATGATACTCCAGTGATGGA
chr20:16518296:A:T	GCTCTTACCCCAGTGTACTCTTTACCACACTCATCCTCTTCCCACGTGGGTCTCCCTATGTGCCCCCTACATTCCTGGTTCTTGCCTTCCCACATACTAAAGTATCTTCCCACTTCCCACCCACATGTTCTTTTTCTTTTTTTCTTTTTTTCGTTTTTTTTTTTTTTTTTTGAGACAGGGTCTGGCTCCGTCACTGGGCT	GCTCTTACCCCAGTGTACTCTTTACCACACTCATCCTCTTCCCACGTGGGTCTCCCTATGTGCCCCCTACATTCCTGGTTCTTGCCTTCCCACATACTATAGTATCTTCCCACTTCCCACCCACATGTTCTTTTTCTTTTTTTCTTTTTTTCGTTTTTTTTTTTTTTTTTTGAGACAGGGTCTGGCTCCGTCACTGGGCT
chr20:16518391:T:C	ACTAAAGTATCTTCCCACTTCCCACCCACATGTTCTTTTTCTTTTTTTCTTTTTTTCGTTTTTTTTTTTTTTTTTTGAGACAGGGTCTGGCTCCGTCACTGGGCTAAAGTGCAGTGACACAATCTTGGCTCACTGCAACCTCTGTCTCCTGGGCTCAAGCAATTCTCGTGCCTCAGCTTCCTGAGTAGCTGGGATTACAG	ACTAAAGTATCTTCCCACTTCCCACCCACATGTTCTTTTTCTTTTTTTCTTTTTTTCGTTTTTTTTTTTTTTTTTTGAGACAGGGTCTGGCTCCGTCACCGGGCTAAAGTGCAGTGACACAATCTTGGCTCACTGCAACCTCTGTCTCCTGGGCTCAAGCAATTCTCGTGCCTCAGCTTCCTGAGTAGCTGGGATTACAG
chr20:16518486:T:C	TCACTGGGCTAAAGTGCAGTGACACAATCTTGGCTCACTGCAACCTCTGTCTCCTGGGCTCAAGCAATTCTCGTGCCTCAGCTTCCTGAGTAGCTGGGATTACAGATGTGCACCACGATGCCTAGCTAATTTTTGTATTTTTAGTAGAGACGGGGTTTCTCCATGTTGGCCAGGCTGGTCTCGAACTCCTGGCCTCAAGT	TCACTGGGCTAAAGTGCAGTGACACAATCTTGGCTCACTGCAACCTCTGTCTCCTGGGCTCAAGCAATTCTCGTGCCTCAGCTTCCTGAGTAGCTGGGACTACAGATGTGCACCACGATGCCTAGCTAATTTTTGTATTTTTAGTAGAGACGGGGTTTCTCCATGTTGGCCAGGCTGGTCTCGAACTCCTGGCCTCAAGT
chr20:16518993:C:T	TTGTAATTCTTCAGCTGAAAACTACAACGCCAGGCACTGAGATTACCCAGCCTCTCAGGTCAATTTCCTCTGACATTTAAGAAACACAGCAAATAAATCCTGACATTCTTCTTATATTGTAGAAAATAAATAATCCTAAGATATTATTTGACATTAATTTGATAATAGGGAAAAATGAACTATGCCTCTCCCTGGCCACT	TTGTAATTCTTCAGCTGAAAACTACAACGCCAGGCACTGAGATTACCCAGCCTCTCAGGTCAATTTCCTCTGACATTTAAGAAACACAGCAAATAAATCTTGACATTCTTCTTATATTGTAGAAAATAAATAATCCTAAGATATTATTTGACATTAATTTGATAATAGGGAAAAATGAACTATGCCTCTCCCTGGCCACT
chr20:16519757:C:G	TGCCACTATGCTTCCTGTATAGCCATCAGTGCAAATGATGAGCCAATTTAACCTCTTGTCTTATAAATTACCCAATCTTAGGTATTTCTTTAGAGTAATCCAAGAATGGCCCAACACGAAAAATTGGTACCAAGCAGTAGGGCATTGCTATAGAGATACCTGAAAAGATGCACACAGCTTTGCAACTGGGTAACAAGCAG	TGCCACTATGCTTCCTGTATAGCCATCAGTGCAAATGATGAGCCAATTTAACCTCTTGTCTTATAAATTACCCAATCTTAGGTATTTCTTTAGAGTAATGCAAGAATGGCCCAACACGAAAAATTGGTACCAAGCAGTAGGGCATTGCTATAGAGATACCTGAAAAGATGCACACAGCTTTGCAACTGGGTAACAAGCAG
chr20:16520214:T:C	TGACCTAGGGATCTGGCAGAGAAAATTTCTAAGCAGTGAGTAACTTCTCGTGAGATCTGGCTGTTCAAAAGTGTATGACACCTCCCCCGACCCTTGCTCTCATTCTTTCCATGTGATGTGCCTGCTCCGGCTTTGCCTTCCACCATGAGTAAAAGCTTCCTGAGGCCTCCCCAGAAGCAGATGCTGCTATGCTTCCTGTA	TGACCTAGGGATCTGGCAGAGAAAATTTCTAAGCAGTGAGTAACTTCTCGTGAGATCTGGCTGTTCAAAAGTGTATGACACCTCCCCCGACCCTTGCTCCCATTCTTTCCATGTGATGTGCCTGCTCCGGCTTTGCCTTCCACCATGAGTAAAAGCTTCCTGAGGCCTCCCCAGAAGCAGATGCTGCTATGCTTCCTGTA
chr20:16521350:T:C	TAGATCTGCCTCTCCCCGTCGCCATCCCTCTGCATTTCCACCAGGCAAAATGATACCCACATTCAAAACTAGTCCCAGTACCCCTTTCTCACAAAGCATTCTAATACCCTGGCTCCATGAATTAGTTTCTCTGTTCCACCCAAGAGCACTTCTCTTTTCCTCTTGTATTAGGTTCCAAATAAAATATAGGAAGCCCGATT	TAGATCTGCCTCTCCCCGTCGCCATCCCTCTGCATTTCCACCAGGCAAAATGATACCCACATTCAAAACTAGTCCCAGTACCCCTTTCTCACAAAGCATCCTAATACCCTGGCTCCATGAATTAGTTTCTCTGTTCCACCCAAGAGCACTTCTCTTTTCCTCTTGTATTAGGTTCCAAATAAAATATAGGAAGCCCGATT
chr20:16521447:G:A	ATTCTAATACCCTGGCTCCATGAATTAGTTTCTCTGTTCCACCCAAGAGCACTTCTCTTTTCCTCTTGTATTAGGTTCCAAATAAAATATAGGAAGCCCGATTAAACTGAATTTCCCATAATAGTTAATTTTATATTATGACTGTGTCCCAAATATTGCAATATTTTTGCTTGCTAAGTCTGACACACTGTTTCTTACCC	ATTCTAATACCCTGGCTCCATGAATTAGTTTCTCTGTTCCACCCAAGAGCACTTCTCTTTTCCTCTTGTATTAGGTTCCAAATAAAATATAGGAAGCCCAATTAAACTGAATTTCCCATAATAGTTAATTTTATATTATGACTGTGTCCCAAATATTGCAATATTTTTGCTTGCTAAGTCTGACACACTGTTTCTTACCC
chr20:16522928:T:C	AATCAGAAGTGCCTCAGTACAAAATGAGTTACCTTAAGATGTGCAGAACCATTACTGAAGAGGTTTAGTTAGAAGCTAGAGAAATCCTTATCTGGGATGTTGTATGGGGAGATTTATATATTCATTCATTCATTCCATAAATATTTAGTGAGAATTAATGCTTTCACATACCAGATAATAGCCTCAGTGCAGGAATAAAA	AATCAGAAGTGCCTCAGTACAAAATGAGTTACCTTAAGATGTGCAGAACCATTACTGAAGAGGTTTAGTTAGAAGCTAGAGAAATCCTTATCTGGGATGCTGTATGGGGAGATTTATATATTCATTCATTCATTCCATAAATATTTAGTGAGAATTAATGCTTTCACATACCAGATAATAGCCTCAGTGCAGGAATAAAA
chr20:16523707:C:T	GGCCAGGGTACAGGAATGGAGATGCATCCAGATGACTGGGGTGGATCAGAAAGTTCCCCAGGCCTGCTGACAAACACTACTCTCTGAGGAGCCCAAACCCGGACCTACCAAGTAAGAATCTCCAGGACACTGTATTTTAACCACCTAGGAGGTTCTGATGGTCAACTGGGTTTGGGACCACTGCGCTAGTTTATCTGTGT	GGCCAGGGTACAGGAATGGAGATGCATCCAGATGACTGGGGTGGATCAGAAAGTTCCCCAGGCCTGCTGACAAACACTACTCTCTGAGGAGCCCAAACCTGGACCTACCAAGTAAGAATCTCCAGGACACTGTATTTTAACCACCTAGGAGGTTCTGATGGTCAACTGGGTTTGGGACCACTGCGCTAGTTTATCTGTGT
chr20:16525467:C:T	CCTGCTTACTGATGGGCTACTATACATTTGTCTTCCCCACCAGTGTACATGCTTCCTGAGGCCAAAGATGATGTCCTGCTCTTCATATATTTCACAACACCTAGCACTGTCCTCATATACAGCAAACACTTGATGAATGAATGAATGAATGAATGAATGTATAAGCACATGAAAGATCAAATGAAACAGCTAAAACAAGA	CCTGCTTACTGATGGGCTACTATACATTTGTCTTCCCCACCAGTGTACATGCTTCCTGAGGCCAAAGATGATGTCCTGCTCTTCATATATTTCACAACATCTAGCACTGTCCTCATATACAGCAAACACTTGATGAATGAATGAATGAATGAATGAATGTATAAGCACATGAAAGATCAAATGAAACAGCTAAAACAAGA
chr20:16525814:C:A	TGCAGTCACAGCTGCTGACTCTGACTCCAGGAGCAAAGCGTTGGGGGCCTTCCATCTCCTTCTGAGTATCTTCTTTTGAGTCATGGAAAAAAGATACGGCTGTGCACGTGGCCAAACTTCTTTGATATGCTTCCTCAAAAGACACAAACAACATACTCATTTTTAAAAATGGAAATTTAGGCCGGGTGCAGTGGCACACA	TGCAGTCACAGCTGCTGACTCTGACTCCAGGAGCAAAGCGTTGGGGGCCTTCCATCTCCTTCTGAGTATCTTCTTTTGAGTCATGGAAAAAAGATACGGATGTGCACGTGGCCAAACTTCTTTGATATGCTTCCTCAAAAGACACAAACAACATACTCATTTTTAAAAATGGAAATTTAGGCCGGGTGCAGTGGCACACA
chr20:16525878:T:A	AGTATCTTCTTTTGAGTCATGGAAAAAAGATACGGCTGTGCACGTGGCCAAACTTCTTTGATATGCTTCCTCAAAAGACACAAACAACATACTCATTTTTAAAAATGGAAATTTAGGCCGGGTGCAGTGGCACACACCTGTAATCCCAGTACTTTGGGAAGCTGAGACAGGCAGATCACTTGAGTCCAGGAGTTTAAGAC	AGTATCTTCTTTTGAGTCATGGAAAAAAGATACGGCTGTGCACGTGGCCAAACTTCTTTGATATGCTTCCTCAAAAGACACAAACAACATACTCATTTTAAAAAATGGAAATTTAGGCCGGGTGCAGTGGCACACACCTGTAATCCCAGTACTTTGGGAAGCTGAGACAGGCAGATCACTTGAGTCCAGGAGTTTAAGAC
chr20:16525962:G:A	CAACATACTCATTTTTAAAAATGGAAATTTAGGCCGGGTGCAGTGGCACACACCTGTAATCCCAGTACTTTGGGAAGCTGAGACAGGCAGATCACTTGAGTCCAGGAGTTTAAGACCAGCCTGGCCAACATGGCGACACCTCATCTCTATTTAAAAAAAAAAAAAGGCCAGGAGAGGTGGCTCCCGCCTGTAATCCCAGC	CAACATACTCATTTTTAAAAATGGAAATTTAGGCCGGGTGCAGTGGCACACACCTGTAATCCCAGTACTTTGGGAAGCTGAGACAGGCAGATCACTTGAATCCAGGAGTTTAAGACCAGCCTGGCCAACATGGCGACACCTCATCTCTATTTAAAAAAAAAAAAAGGCCAGGAGAGGTGGCTCCCGCCTGTAATCCCAGC
chr20:16529098:G:C	AAGCTCCTTTCAGAGCTGTATCTTGTAGAACAGGCATCCCAAAGCCCCAGGTCATGAAGCAGTACTGGTCTATGGGCAGTAAGGAACCGGGCCACACAGGAGGAGGTCAGCGGCAGGCAAGCGAGCATTACTGCCTGAGCTCCGCCTCCTGTCATATCAGCAGCATTACATTCTCATAGGAGAGCAAACCCTATCGTAAA	AAGCTCCTTTCAGAGCTGTATCTTGTAGAACAGGCATCCCAAAGCCCCAGGTCATGAAGCAGTACTGGTCTATGGGCAGTAAGGAACCGGGCCACACAGCAGGAGGTCAGCGGCAGGCAAGCGAGCATTACTGCCTGAGCTCCGCCTCCTGTCATATCAGCAGCATTACATTCTCATAGGAGAGCAAACCCTATCGTAAA
chr20:16532420:C:A	TGAAAGAAATAACCTTGTCCTTAAGCCAGAAGGGCTTGAGGTAAGAAAGCCCTCTGATATCATCAGTGTTCCTTGCAATCAAGCATAGACAGAGAGCAACACAGGCCTGGCCTCATTTCTGTGGCTCAGCTGACCAAACAGTCTGTGCCCAAGAAAGCAGGCCCCCCTCCCACGACAGCTACAGGAGGGCAAAGGAAGGC	TGAAAGAAATAACCTTGTCCTTAAGCCAGAAGGGCTTGAGGTAAGAAAGCCCTCTGATATCATCAGTGTTCCTTGCAATCAAGCATAGACAGAGAGCAAAACAGGCCTGGCCTCATTTCTGTGGCTCAGCTGACCAAACAGTCTGTGCCCAAGAAAGCAGGCCCCCCTCCCACGACAGCTACAGGAGGGCAAAGGAAGGC
chr20:16534469:CCAGGAGCAGA:C	GCAACAGTGGTCCACCTGCAGCAACCGCTACCAAGACGCTGGCTACAGCGGGGGAGGTGCAGCTGGGCTGCATGCTCCACAGAGCCAGCAGGAGCCAGGAGCAGACAGGAGCAGACAGGAGCAGACAGGAGCCCAAAGCAGGAAGGAGTCCTGCACTGTCGCAGCCCAGCCAGGTGTGCGCACACTTAGGGAAGCACTGA	GCAACAGTGGTCCACCTGCAGCAACCGCTACCAAGACGCTGGCTACAGCGGGGGAGGTGCAGCTGGGCTGCATGCTCCACAGAGCCAGCAGGAGCCAGGAGCAGACAGGAGCAGACAGGAGCCCAAAGCAGGAAGGAGTCCTGCACTGTCGCAGCCCAGCCAGGTGTGCGCACACTTAGGGAAGCACTGA
chr20:16542429:G:A	ACCAGTAGTAAGACATATTGACATCACATACCCCAGTAACATATGAAGGACACAAAATCACTTTTGTGGTATTATTGTCAAAAATTGCTTAACTTCAACGTATTTGTGATAAAACATCAGAGAAAGCCACACTGAGAACCATTCTAAAAAATAACTGACCAGTACTCTTCAAAAATTAAGGTTATGAAAAACAAGGAAAG	ACCAGTAGTAAGACATATTGACATCACATACCCCAGTAACATATGAAGGACACAAAATCACTTTTGTGGTATTATTGTCAAAAATTGCTTAACTTCAACATATTTGTGATAAAACATCAGAGAAAGCCACACTGAGAACCATTCTAAAAAATAACTGACCAGTACTCTTCAAAAATTAAGGTTATGAAAAACAAGGAAAG
chr20:16545359:T:A	TAACTAACCTGCACGTTGTGCACATGTACCCTAAAACTTAAAGTATAATAAAAAAAAAAAAACTGAAAGAAAAAAAAGATTACAGGAGTCAACCTCTGCTTAGATGAACGGAAATGAGGCTCCCTCCTTCCTTTCATCTCTCCATTAACTGGAAGGGCAGCAACAGGCTACCTCCAATGCCCTCACAGCCCAATCACACT	TAACTAACCTGCACGTTGTGCACATGTACCCTAAAACTTAAAGTATAATAAAAAAAAAAAAACTGAAAGAAAAAAAAGATTACAGGAGTCAACCTCTGCATAGATGAACGGAAATGAGGCTCCCTCCTTCCTTTCATCTCTCCATTAACTGGAAGGGCAGCAACAGGCTACCTCCAATGCCCTCACAGCCCAATCACACT
chr20:16545368:C:T	TGCACGTTGTGCACATGTACCCTAAAACTTAAAGTATAATAAAAAAAAAAAAACTGAAAGAAAAAAAAGATTACAGGAGTCAACCTCTGCTTAGATGAACGGAAATGAGGCTCCCTCCTTCCTTTCATCTCTCCATTAACTGGAAGGGCAGCAACAGGCTACCTCCAATGCCCTCACAGCCCAATCACACTGCACAAGCC	TGCACGTTGTGCACATGTACCCTAAAACTTAAAGTATAATAAAAAAAAAAAAACTGAAAGAAAAAAAAGATTACAGGAGTCAACCTCTGCTTAGATGAATGGAAATGAGGCTCCCTCCTTCCTTTCATCTCTCCATTAACTGGAAGGGCAGCAACAGGCTACCTCCAATGCCCTCACAGCCCAATCACACTGCACAAGCC
chr20:16546134:C:T	CATCTTAGTAGTACTGTGAAAACAGTTCTGACGTTGTGAACCCCCTATAAAAGAGTCTCACTGATACCCAGTTGTCCCTGGACCACACTTGGAGAATCACTGTTTTACAAAACAGAACCTGAGCCTTAAAGAGGAAAATCAACTTGCCCAGTCACTCGGCTAGCCCACTGAAGAGCTCCAGCCTGAACCCGGCTCATGCA	CATCTTAGTAGTACTGTGAAAACAGTTCTGACGTTGTGAACCCCCTATAAAAGAGTCTCACTGATACCCAGTTGTCCCTGGACCACACTTGGAGAATCATTGTTTTACAAAACAGAACCTGAGCCTTAAAGAGGAAAATCAACTTGCCCAGTCACTCGGCTAGCCCACTGAAGAGCTCCAGCCTGAACCCGGCTCATGCA
chr20:16546335:G:A	CACTGCTGTTACCCTTTCTCTTTCTGCTTTACCCTTCCTGAGAGACAGAATTCACTTCCACCACAGCAACTATCACCTTCCAGTGACCCATCTGCAAATGCGCATCCGCAGAGCTGATAACTCACCTGAGTTTCTACTGCCCGGAGTTCCCACCAGCACCCCGAAACAAATCAACAGACCAACACGCCCTTCTACCCACC	CACTGCTGTTACCCTTTCTCTTTCTGCTTTACCCTTCCTGAGAGACAGAATTCACTTCCACCACAGCAACTATCACCTTCCAGTGACCCATCTGCAAATACGCATCCGCAGAGCTGATAACTCACCTGAGTTTCTACTGCCCGGAGTTCCCACCAGCACCCCGAAACAAATCAACAGACCAACACGCCCTTCTACCCACC
chr20:16546398:G:A	CAGCAACTATCACCTTCCAGTGACCCATCTGCAAATGCGCATCCGCAGAGCTGATAACTCACCTGAGTTTCTACTGCCCGGAGTTCCCACCAGCACCCCGAAACAAATCAACAGACCAACACGCCCTTCTACCCACCCCAACCCGCGTAGGGCCAGCATCACTGCCTTTGGGAAAGGTCATTCTTCCACTTAATAAGGCC	CAGCAACTATCACCTTCCAGTGACCCATCTGCAAATGCGCATCCGCAGAGCTGATAACTCACCTGAGTTTCTACTGCCCGGAGTTCCCACCAGCACCCCAAAACAAATCAACAGACCAACACGCCCTTCTACCCACCCCAACCCGCGTAGGGCCAGCATCACTGCCTTTGGGAAAGGTCATTCTTCCACTTAATAAGGCC
chr20:16548529:G:A	CTAAAAATACAAACAAAATTAGCCGGGCGTGGTGGCGGGCGCCTGTAGTCCCAGCTACTCGGGAGGCTGAGGCAGGAGAATGGCATGAACCCGGGAGGCGGAGCTTGCAGTGAACCGAGATCGCGCCACTGCACTCCAGCCTGGGCAACAGAGCGAGACTTCGTCTCAAAAAAAAGAAATAAGTGTAGTACCTGGTACCT	CTAAAAATACAAACAAAATTAGCCGGGCGTGGTGGCGGGCGCCTGTAGTCCCAGCTACTCGGGAGGCTGAGGCAGGAGAATGGCATGAACCCGGGAGGCAGAGCTTGCAGTGAACCGAGATCGCGCCACTGCACTCCAGCCTGGGCAACAGAGCGAGACTTCGTCTCAAAAAAAAGAAATAAGTGTAGTACCTGGTACCT
chr20:16550066:G:C	ATGGCTGCAAAGATTAAACTGGATTTTGTACCTGGAGCTAGGACCAGAGAGTCTGGCACAGAGTCAAGTCTCAATAAAGGTGGCTACCATTTTGCCTACGTAACAGAATCACTTCCGCATTTGAAATGAGTATTACTGCCACATAATTGAAAGCCATAAGGCAATAAAAATAAACTCATCACATCTTGGCCTGAATCAAG	ATGGCTGCAAAGATTAAACTGGATTTTGTACCTGGAGCTAGGACCAGAGAGTCTGGCACAGAGTCAAGTCTCAATAAAGGTGGCTACCATTTTGCCTACCTAACAGAATCACTTCCGCATTTGAAATGAGTATTACTGCCACATAATTGAAAGCCATAAGGCAATAAAAATAAACTCATCACATCTTGGCCTGAATCAAG
chr20:16552181:TC:T	CATGTACCTGGGCTCCAGGCCTACACTGGCAAGGCACTGAACTCACAGTTCCTGTCCCAGCAGGCCCAATACTTCACAAGATTCATGCCAGTACATAATCCCTCTCTCACCATGGCTCACCAGGTCTCATTCCCCTTGTATCCCAGACAGCACCCTGAGGAATGCTATGTGTTTGGTAGGTGCTTAACAAATACTTTTTT	CATGTACCTGGGCTCCAGGCCTACACTGGCAAGGCACTGAACTCACAGTTCCTGTCCCAGCAGGCCCAATACTTCACAAGATTCATGCCAGTACATAATCCTCTCTCACCATGGCTCACCAGGTCTCATTCCCCTTGTATCCCAGACAGCACCCTGAGGAATGCTATGTGTTTGGTAGGTGCTTAACAAATACTTTTTT
chr20:16552335:C:T	CCTGAGGAATGCTATGTGTTTGGTAGGTGCTTAACAAATACTTTTTTTTTTTTTTTTGAGAGGGAGTCTCGCTCTGTCACTGATGCTGGAGTGCAGAGGCACGGTGTCGGCTCACTGCCAGCTCTGCCTCCTGGGTTCACACCATTCTCCTGCCTCAACCTCACGAGTAGCTGGGACTACAGGCGTCCACCACCACGCCC	CCTGAGGAATGCTATGTGTTTGGTAGGTGCTTAACAAATACTTTTTTTTTTTTTTTTGAGAGGGAGTCTCGCTCTGTCACTGATGCTGGAGTGCAGAGGTACGGTGTCGGCTCACTGCCAGCTCTGCCTCCTGGGTTCACACCATTCTCCTGCCTCAACCTCACGAGTAGCTGGGACTACAGGCGTCCACCACCACGCCC
chr20:16552964:C:A	AAGAAACAGATTTAGATGAGTCAAATAAGGTTCTGGAAATCTTTTGATTTTATGGCCTTCGGCTGCCCCAATCAGGCATCAGAACTACCAAACATTAACCTCCACAAGTTGATATGACAAAAGCAAAAAGGCCCTATGGTAAGTCAAATATCCACCAACTTGGTAGAGAAGTCAATAAAATCAAATGGCTCTGTGTGAAC	AAGAAACAGATTTAGATGAGTCAAATAAGGTTCTGGAAATCTTTTGATTTTATGGCCTTCGGCTGCCCCAATCAGGCATCAGAACTACCAAACATTAACATCCACAAGTTGATATGACAAAAGCAAAAAGGCCCTATGGTAAGTCAAATATCCACCAACTTGGTAGAGAAGTCAATAAAATCAAATGGCTCTGTGTGAAC
chr20:16553107:TC:T	CAAATATCCACCAACTTGGTAGAGAAGTCAATAAAATCAAATGGCTCTGTGTGAACCTTGCCTGTCACCTTGGAGGACACATCCCATTTCTACCTCATTCTTTGAAGTCAAACCAATTTAAAAAGTAACTTTTCCAAAGAAACTTTCTAAACGGATTAAAAAGAGGTCATTGAAAAGGGAGCACAGGCTATTTTTCAGTG	CAAATATCCACCAACTTGGTAGAGAAGTCAATAAAATCAAATGGCTCTGTGTGAACCTTGCCTGTCACCTTGGAGGACACATCCCATTTCTACCTCATTTTTGAAGTCAAACCAATTTAAAAAGTAACTTTTCCAAAGAAACTTTCTAAACGGATTAAAAAGAGGTCATTGAAAAGGGAGCACAGGCTATTTTTCAGTG
chr20:16555032:G:A	CAGGTTGGTCTCGAACTCCTGACCTCAAATGATCCGCCCGCCTTGGCCTCCCAGAATGCTGGGATTACAGGCGTGAGCCACCGCGCCAGGCCGACAACTGGTATCTTAAGGCTTAGGGCCTCTGGTAGAAGTGAGCTCCACCTCCCTTCCTGTGTAGAAGGTAAATGCATTCATTCATTCAGTGAATCGAGCATGCATGA	CAGGTTGGTCTCGAACTCCTGACCTCAAATGATCCGCCCGCCTTGGCCTCCCAGAATGCTGGGATTACAGGCGTGAGCCACCGCGCCAGGCCGACAACTAGTATCTTAAGGCTTAGGGCCTCTGGTAGAAGTGAGCTCCACCTCCCTTCCTGTGTAGAAGGTAAATGCATTCATTCATTCAGTGAATCGAGCATGCATGA
chr20:16555620:G:C	AATTTGACCAACGGGTGGCAGGAACAGCCGGAGCAGGATATTAAGGAGCGGGCGAGCTTGCCAAGCATGCGCAGTAGCGGCGGGTTGGTTTGAGAAGCCGCCAGGGAGCCAGCGCGGCGACCTAGCTGGCTGGGGCAGGGGAGGGGCCCGCCTTATATGGGAGCTGCGTGGGGACAAACTGTTCGGGCCCAACGCGCGGG	AATTTGACCAACGGGTGGCAGGAACAGCCGGAGCAGGATATTAAGGAGCGGGCGAGCTTGCCAAGCATGCGCAGTAGCGGCGGGTTGGTTTGAGAAGCCCCCAGGGAGCCAGCGCGGCGACCTAGCTGGCTGGGGCAGGGGAGGGGCCCGCCTTATATGGGAGCTGCGTGGGGACAAACTGTTCGGGCCCAACGCGCGGG
chr20:16558260:G:A	TCATCCTAGCCTCTGAGGAATAAAATTGATTTACTTTCTTACAAACATGACTTTTAAAAAATCTTGATGAACATCAGACTGGCACGCTTAAATTGGGACGAAGGATATAACTGACACCTCATAAACCCATCGATTTCCCTATGTGCTAGAAGCACTCACCAGAAGCATTATATCACATGATACACTTAGTGTCTCCTACA	TCATCCTAGCCTCTGAGGAATAAAATTGATTTACTTTCTTACAAACATGACTTTTAAAAAATCTTGATGAACATCAGACTGGCACGCTTAAATTGGGACAAAGGATATAACTGACACCTCATAAACCCATCGATTTCCCTATGTGCTAGAAGCACTCACCAGAAGCATTATATCACATGATACACTTAGTGTCTCCTACA
chr20:16558790:T:C	TTTTGTATTTTTAATAGAGACAGGATTTCACCATGTTGGCCAGGCTGGTCTCAAACTCCTGGCCTGAAGTGATTCACCTGCTTTGGCCTCCCAAAGTGCTGGGGTTACAGGTGTGAGCCACTGCGTCTGGCCTACGATTTTCATTTTCTAAGTCACAAAATTTAAAGTATATTTAGAATCTTCTAAAATACTAAACATTA	TTTTGTATTTTTAATAGAGACAGGATTTCACCATGTTGGCCAGGCTGGTCTCAAACTCCTGGCCTGAAGTGATTCACCTGCTTTGGCCTCCCAAAGTGCCGGGGTTACAGGTGTGAGCCACTGCGTCTGGCCTACGATTTTCATTTTCTAAGTCACAAAATTTAAAGTATATTTAGAATCTTCTAAAATACTAAACATTA
chr20:16559406:C:T	CGGTCTTGCAGGAGGGACAGATTTGAACCCAGAAAATGGTGAGGAGGTGACTTCTAAAGCAGAGGAAATTCCTTGAACAAATGTTTAGTGTTGGAAAAGCGAGTCCTGCTTCTGGAATAGTGAGAAAGCCTCTTTACCTGAAGCACAGTGTAAAGTTTAAAAATAGTTGTAAATGCTTCTCTTCCCTGGACTCATACCTT	CGGTCTTGCAGGAGGGACAGATTTGAACCCAGAAAATGGTGAGGAGGTGACTTCTAAAGCAGAGGAAATTCCTTGAACAAATGTTTAGTGTTGGAAAAGTGAGTCCTGCTTCTGGAATAGTGAGAAAGCCTCTTTACCTGAAGCACAGTGTAAAGTTTAAAAATAGTTGTAAATGCTTCTCTTCCCTGGACTCATACCTT
chr20:16559508:C:T	GTCCTGCTTCTGGAATAGTGAGAAAGCCTCTTTACCTGAAGCACAGTGTAAAGTTTAAAAATAGTTGTAAATGCTTCTCTTCCCTGGACTCATACCTTGCGATGTCATTTTGCAGCTCCCCTCAATGGGAAGTAGAATCTCTTTCTCCACCTCTTCAATATGGCTGGCCCTGGAACTTCCCTTGGCACACAGAATGCAGC	GTCCTGCTTCTGGAATAGTGAGAAAGCCTCTTTACCTGAAGCACAGTGTAAAGTTTAAAAATAGTTGTAAATGCTTCTCTTCCCTGGACTCATACCTTGTGATGTCATTTTGCAGCTCCCCTCAATGGGAAGTAGAATCTCTTTCTCCACCTCTTCAATATGGCTGGCCCTGGAACTTCCCTTGGCACACAGAATGCAGC
chr20:16559660:T:A	CTTCAATATGGCTGGCCCTGGAACTTCCCTTGGCACACAGAATGCAGCAGAATTGGCTTCATGTTGTTTCTAAGCCTTGGCCTCAGAGGCCTTGCATGCTTCCTAACCCTGGCTCTAGGAAACTTGCTGCTGTCATGTAAGCAAGCCCAGGCTAACCTACTGAATGTTGGTGTGTCCCAGTCAAATCCAGCACTGCAACC	CTTCAATATGGCTGGCCCTGGAACTTCCCTTGGCACACAGAATGCAGCAGAATTGGCTTCATGTTGTTTCTAAGCCTTGGCCTCAGAGGCCTTGCATGCATCCTAACCCTGGCTCTAGGAAACTTGCTGCTGTCATGTAAGCAAGCCCAGGCTAACCTACTGAATGTTGGTGTGTCCCAGTCAAATCCAGCACTGCAACC
chr20:16560330:G:A	CCATGCATCCAGTAAGAATGCCTACTTCCCTCCTCTCCTCCATCGAGTTCTTTCTTTGAGTTCTACCTTCCCTAGTCTTCCTCCACTGCACCAACCCACGGTGATCCCTGTCTCTTCCAAATGCTTTGTAACATGGTAGGCATCACTCACTTGTGACTCATTGGACCATTTTAAAACTTGGTTTTCTGTGTCTCTTTTCC	CCATGCATCCAGTAAGAATGCCTACTTCCCTCCTCTCCTCCATCGAGTTCTTTCTTTGAGTTCTACCTTCCCTAGTCTTCCTCCACTGCACCAACCCACAGTGATCCCTGTCTCTTCCAAATGCTTTGTAACATGGTAGGCATCACTCACTTGTGACTCATTGGACCATTTTAAAACTTGGTTTTCTGTGTCTCTTTTCC
chr20:16561203:A:G	GAGGCTCATGACAGACAACTCCAGGGCTGAGATCTCATTTGTAGCTCTGGGATAAAGTCCAGGGTTTGATGGCAGCAGGCTGAAGTGTAAAGATGCTCAACAATGCGCACCCCAGAGACACTGAATCTGAAAAAGCTTAGAGTGAATAAAAATCTGGAAATGAACTCTGTCTGTCTATTCACCATTCCCCCCATAAAAAA	GAGGCTCATGACAGACAACTCCAGGGCTGAGATCTCATTTGTAGCTCTGGGATAAAGTCCAGGGTTTGATGGCAGCAGGCTGAAGTGTAAAGATGCTCAGCAATGCGCACCCCAGAGACACTGAATCTGAAAAAGCTTAGAGTGAATAAAAATCTGGAAATGAACTCTGTCTGTCTATTCACCATTCCCCCCATAAAAAA
chr20:16561360:G:A	AAATGAACTCTGTCTGTCTATTCACCATTCCCCCCATAAAAAAATTCCTATATTCCGGATGGTGTTCAAGTTCCCTTTCCACAGGACCTCAGCAGTCAGGGAGGTGCTCCTGCAATCTATGTGAAGGAGATTTCACCATGCCCACATGGGAATACAGTAGATTGCCAGTAGGGATGCCACACCTTTGCATTTCCTCGTAT	AAATGAACTCTGTCTGTCTATTCACCATTCCCCCCATAAAAAAATTCCTATATTCCGGATGGTGTTCAAGTTCCCTTTCCACAGGACCTCAGCAGTCAGAGAGGTGCTCCTGCAATCTATGTGAAGGAGATTTCACCATGCCCACATGGGAATACAGTAGATTGCCAGTAGGGATGCCACACCTTTGCATTTCCTCGTAT
chr20:16561909:C:G	CCAGATGAAAATATATGGAGAAGTTTGCCGAATGTCATATAACTTGTAAGTATTAGAGCCGAGGTCTGAACCCTGATATCTGTGTCCTTATAGCTCAGGCCTTTTCCTTCAGCCCCTCCTTCTCAGCAGAGATGTGTTGGAGAAATCACTAGAAATGGAAGAGCAGCTGTCAGAAGCAGAATTGAATGAAGTGATAGGGG	CCAGATGAAAATATATGGAGAAGTTTGCCGAATGTCATATAACTTGTAAGTATTAGAGCCGAGGTCTGAACCCTGATATCTGTGTCCTTATAGCTCAGGGCTTTTCCTTCAGCCCCTCCTTCTCAGCAGAGATGTGTTGGAGAAATCACTAGAAATGGAAGAGCAGCTGTCAGAAGCAGAATTGAATGAAGTGATAGGGG
chr20:16562108:T:C	GAAAAACATACATGTTGATACAAATGGTCAGCCTTAAGCAAGACTGTGACATTGATGCAGCACAGGGAAGCCTCAAAATTGGGACTTAGCCCAGGAGGGTTCTTGGCTTCACCCAGGAAAGAATTCAAGGGTGAGCTGGTGGTGTTAGAATGCAACTATTACTGAAGTGGCAGTGTACGGCAGTAGCAGAGGCACTGCTT	GAAAAACATACATGTTGATACAAATGGTCAGCCTTAAGCAAGACTGTGACATTGATGCAGCACAGGGAAGCCTCAAAATTGGGACTTAGCCCAGGAGGGCTCTTGGCTTCACCCAGGAAAGAATTCAAGGGTGAGCTGGTGGTGTTAGAATGCAACTATTACTGAAGTGGCAGTGTACGGCAGTAGCAGAGGCACTGCTT
chr20:16562296:T:C	GAGGCACTGCTTGCGGAGCAGGGATACCCCAGAGGCACTGTGCCCAGAGTAGCAGCTCAGAGGCAGTTCTGCACTCATATTTATATCCACTTTTAATTATATGCAAATTAAGGGGTGGTTTATGCAGAAATGTCTAGGAAAGTGTGGTAACTTCTGGGTTGTTGGGTTGTTGCCATGGAAAGGGGTGATAACTTCTGGAT	GAGGCACTGCTTGCGGAGCAGGGATACCCCAGAGGCACTGTGCCCAGAGTAGCAGCTCAGAGGCAGTTCTGCACTCATATTTATATCCACTTTTAATTACATGCAAATTAAGGGGTGGTTTATGCAGAAATGTCTAGGAAAGTGTGGTAACTTCTGGGTTGTTGGGTTGTTGCCATGGAAAGGGGTGATAACTTCTGGAT
chr20:16562460:C:T	GGTTGTTGCCATGGAAAGGGGTGATAACTTCTGGATGTTGCCATGGCACACTGATGGGTGTGCCTTATGGAAAGCTGGTCCTCAATTTGGTCCAGTGTCCCAGCCCCACACTGGAGTTGAGTCCTGCCTTCTACCTCAACTTTGGTGACATTTGTCTTTGGTGGCCATAGCCTTTCTTTCTGCCATTATCAAGCACCATA	GGTTGTTGCCATGGAAAGGGGTGATAACTTCTGGATGTTGCCATGGCACACTGATGGGTGTGCCTTATGGAAAGCTGGTCCTCAATTTGGTCCAGTGTCTCAGCCCCACACTGGAGTTGAGTCCTGCCTTCTACCTCAACTTTGGTGACATTTGTCTTTGGTGGCCATAGCCTTTCTTTCTGCCATTATCAAGCACCATA
chr20:16596613:G:A	AAATCAGGATTTTTTTTAACAAGAAAAAGGGGAGAATGGGTATTGGGAGGCAACTGTCAGTATCTGCCACATGCCAGAATCCTTAGAACTTAGCAGAATGCCTAGCCAAGAGTAAGGCTCAATAAATGTTGGTTGGATGAATGAGTGAGCTATATTACATGCACACAATCAGGTCTAAGGGGTCACAAAATGACATCAGA	AAATCAGGATTTTTTTTAACAAGAAAAAGGGGAGAATGGGTATTGGGAGGCAACTGTCAGTATCTGCCACATGCCAGAATCCTTAGAACTTAGCAGAATACCTAGCCAAGAGTAAGGCTCAATAAATGTTGGTTGGATGAATGAGTGAGCTATATTACATGCACACAATCAGGTCTAAGGGGTCACAAAATGACATCAGA
chr20:16603291:C:A	AAGTCTGGGATTTCCTCCTCCATCCTGAGATGGACACAGCTGAGCCACTTCCTGCAGGGGCCTCAGGAGAACAAGATGGTGCCATTTTGTTCTCTTTGTCCACATGATTCACAAATGGGGGACTTTTTTTTTCTGTGAGTGCCTGATGTTAAAGAGAACCTAGGTGAACACATGTGTGGGCAGCCTAAAGAGACTTAAGG	AAGTCTGGGATTTCCTCCTCCATCCTGAGATGGACACAGCTGAGCCACTTCCTGCAGGGGCCTCAGGAGAACAAGATGGTGCCATTTTGTTCTCTTTGTACACATGATTCACAAATGGGGGACTTTTTTTTTCTGTGAGTGCCTGATGTTAAAGAGAACCTAGGTGAACACATGTGTGGGCAGCCTAAAGAGACTTAAGG
chr20:17129341:G:A	TGCCATACATGTGAAGTGACACGTTCATGAGTACCAGGGATTAAGGCATGGACATCTTTGGGAGACCTTTTTCTGCTAACCACAGTGGGATAGAGAGGCGGTTCTATCACAGTCTGGTTCTCACAGTTTGGGAACCAAGTGAGCACTTCAAGCTGCAGAAAACCCTTGCATGGGGGAAGGAAAGAGGATGGCTCTGTTCT	TGCCATACATGTGAAGTGACACGTTCATGAGTACCAGGGATTAAGGCATGGACATCTTTGGGAGACCTTTTTCTGCTAACCACAGTGGGATAGAGAGGCAGTTCTATCACAGTCTGGTTCTCACAGTTTGGGAACCAAGTGAGCACTTCAAGCTGCAGAAAACCCTTGCATGGGGGAAGGAAAGAGGATGGCTCTGTTCT
chr20:17136146:C:T	TAACCAACCTCTCTTTAACTCCCCTCCCACTCAGCCCATCTTCTCAGTCTCTCGTATCTATCACTCTATTCTCTATGTTCACGAGATACATTTTAAGTGCTCCCTGAAATAGCTCCAGGAACACTCTCTTTTTTCCAGGGTCCATGGCTGGTCCACGGGAGACACTCATACACGCTGTGACCCATGGCAGACAGGAAACA	TAACCAACCTCTCTTTAACTCCCCTCCCACTCAGCCCATCTTCTCAGTCTCTCGTATCTATCACTCTATTCTCTATGTTCACGAGATACATTTTAAGTGTTCCCTGAAATAGCTCCAGGAACACTCTCTTTTTTCCAGGGTCCATGGCTGGTCCACGGGAGACACTCATACACGCTGTGACCCATGGCAGACAGGAAACA
chr20:17136774:T:C	TTATATTAATTTATATTCCCTCCAACAGTGTATAAGTGCTCCCTTTTCTCCGCATCCTCACCAGAATCTGTTATTTTTTTCTTTTTATAATAGCCACTCTAACTGGGCTGAAATAATATCTCCTTGGGGTTTTGATTTGCATTTCCCTGATGGTTAGTGATGTTGAGCATTTTTTCATAAACCTGTTGGCCATGTGTATG	TTATATTAATTTATATTCCCTCCAACAGTGTATAAGTGCTCCCTTTTCTCCGCATCCTCACCAGAATCTGTTATTTTTTTCTTTTTATAATAGCCACTCCAACTGGGCTGAAATAATATCTCCTTGGGGTTTTGATTTGCATTTCCCTGATGGTTAGTGATGTTGAGCATTTTTTCATAAACCTGTTGGCCATGTGTATG
chr20:17137146:C:T	TCTGTTAATTGTTTCTTCTGCTGTACAGAAGGTTTCTGGTTTAATATAGTTCCATTTATCTACTTTTATTTTTGTTTTCTGTGCTTTTGCAGTCTTATCCATAAAATCTTTGCCTAGAGTGATTTTTGAAGTTTTTCCTATGCTTTCTTCTAATAGTTTTATAGTTTTGGGTCTTACATGTAAGTCTTTAGTCCATCTTG	TCTGTTAATTGTTTCTTCTGCTGTACAGAAGGTTTCTGGTTTAATATAGTTCCATTTATCTACTTTTATTTTTGTTTTCTGTGCTTTTGCAGTCTTATCTATAAAATCTTTGCCTAGAGTGATTTTTGAAGTTTTTCCTATGCTTTCTTCTAATAGTTTTATAGTTTTGGGTCTTACATGTAAGTCTTTAGTCCATCTTG
chr20:17140007:A:G	AAAAATGGAAGGCTTTGTGTTTGTTGGGAGCTAATGACCCAACACATCAATCCATTCATACATAAAATGTGAGCAGACAACTTTGTCTTTGCATAATAGATGGTGAAATTTCTGATAGTACTTGTCTTTGTTTGGAGGCAATTCACAAATGGAAATGGGAAATGCTGAGCCTGGCTAGCCTAGACAATTACATTTCTATT	AAAAATGGAAGGCTTTGTGTTTGTTGGGAGCTAATGACCCAACACATCAATCCATTCATACATAAAATGTGAGCAGACAACTTTGTCTTTGCATAATAGGTGGTGAAATTTCTGATAGTACTTGTCTTTGTTTGGAGGCAATTCACAAATGGAAATGGGAAATGCTGAGCCTGGCTAGCCTAGACAATTACATTTCTATT
chr20:17140621:C:T	TTGTTGGCTGCATAAATGTCTTCTTTTGAGAAGTGTCTGTTCATATCCTTTGCCCAATTTTTTATGGGGCTGTTTTTTCGTGTAAACTTATTTAAGTTCCTTGTAGATTCTGGATATTAGCCATTTGTCAGACGGACAGATTGCAAAAAATTTGCTCCCATTCTGTAGCTTGCCTGTTCACTCTGATGATAGTTTCTTTT	TTGTTGGCTGCATAAATGTCTTCTTTTGAGAAGTGTCTGTTCATATCCTTTGCCCAATTTTTTATGGGGCTGTTTTTTCGTGTAAACTTATTTAAGTTCTTTGTAGATTCTGGATATTAGCCATTTGTCAGACGGACAGATTGCAAAAAATTTGCTCCCATTCTGTAGCTTGCCTGTTCACTCTGATGATAGTTTCTTTT
chr20:17148389:C:T	GTGCAGGTTTTTGTGGGGACATAAGTTTTCAACTTCTTTGGGTAAATACTCAGGAGTGTGATCGCTGGGTCATATGGTAAGAGTATGCTTAGCTTTGCACGAAACCACCAAACTGTCTTTCAAAGTGGTTGTACCATTTTGCATTCCCACCCGTATTAAACAAAAGCTCCAGTTTCCTCATGTCCTCACCAGCATTTGGT	GTGCAGGTTTTTGTGGGGACATAAGTTTTCAACTTCTTTGGGTAAATACTCAGGAGTGTGATCGCTGGGTCATATGGTAAGAGTATGCTTAGCTTTGCATGAAACCACCAAACTGTCTTTCAAAGTGGTTGTACCATTTTGCATTCCCACCCGTATTAAACAAAAGCTCCAGTTTCCTCATGTCCTCACCAGCATTTGGT
chr20:17149129:A:G	TAAGAAGTAATCAATGCACATATGTTGATTGTGTCCCAAGAAGAAAACGTATTATAACCCTGTGTTCTTTGTTATAACGCCACAGTGATTATGTGAGAAAATAATTTTGAGCACAACTTTTAGTCTCAATACCTTCTCTTCTACTCTTTGTTCCCGTGGTGCTTTTTGTTTTGTTTTAGAGTTGTCACATTTTATCTTGG	TAAGAAGTAATCAATGCACATATGTTGATTGTGTCCCAAGAAGAAAACGTATTATAACCCTGTGTTCTTTGTTATAACGCCACAGTGATTATGTGAGAAGATAATTTTGAGCACAACTTTTAGTCTCAATACCTTCTCTTCTACTCTTTGTTCCCGTGGTGCTTTTTGTTTTGTTTTAGAGTTGTCACATTTTATCTTGG
chr20:17150625:A:C	TATCTTTGACTACACAAATGGATTCAATAAATATCTGTCAAGTAAACAACTCCCAAGTCCCCGGAGCCAGAAGTGGGACAGCATGAGGGAACATGCCCGAGGGGCACAGATCCTCATGCCTGGTTTCTTTCTCCCAGTTTCTGTTCCTTCCCCACCTTCTTACTGCATATCCACACTCTCAAGAGGACAGTACGTTACAA	TATCTTTGACTACACAAATGGATTCAATAAATATCTGTCAAGTAAACAACTCCCAAGTCCCCGGAGCCAGAAGTGGGACAGCATGAGGGAACATGCCCGCGGGGCACAGATCCTCATGCCTGGTTTCTTTCTCCCAGTTTCTGTTCCTTCCCCACCTTCTTACTGCATATCCACACTCTCAAGAGGACAGTACGTTACAA
chr20:17909723:C:T	CCTATCCACGGGATCAGTTGCTGGTGTTTGCCAAAGGTGTGTCCCAGAGGGGCCACCCGTAGCCTCTGACGGTGCCACGGCTGGAAGGCCCTGGCCAAACACCTGTCCCACTTCAACAGCGCGTTCAGTGGATCCCCCAAACCAAAGGGCCTGCTGGCGTTCTTCAGTGAGCTTCTCAAAGTGTGGGTGCAGGGCTCTCA	CCTATCCACGGGATCAGTTGCTGGTGTTTGCCAAAGGTGTGTCCCAGAGGGGCCACCCGTAGCCTCTGACGGTGCCACGGCTGGAAGGCCCTGGCCAAATACCTGTCCCACTTCAACAGCGCGTTCAGTGGATCCCCCAAACCAAAGGGCCTGCTGGCGTTCTTCAGTGAGCTTCTCAAAGTGTGGGTGCAGGGCTCTCA
chr20:17917173:T:A	GAGTCAAACAGGGAGTCATGAAGGGTATTTGCAGAGTAGGGTCACAATCTGACTCATGTGCGAAGAAGATTCCTTTGGCTGTTGCAAGTGAATAAAACGTAGGGGGTGAAGGCAGAGTCTGGGAGTTTCCTTAGGTTGTACCTAGCCCTAAACTAAACTGAAATCAGACCCCAGCCTAGTACTTGGTGGTGGAGTTGGCA	GAGTCAAACAGGGAGTCATGAAGGGTATTTGCAGAGTAGGGTCACAATCTGACTCATGTGCGAAGAAGATTCCTTTGGCTGTTGCAAGTGAATAAAACGAAGGGGGTGAAGGCAGAGTCTGGGAGTTTCCTTAGGTTGTACCTAGCCCTAAACTAAACTGAAATCAGACCCCAGCCTAGTACTTGGTGGTGGAGTTGGCA
chr20:17919027:T:C	AAGACTTTGGTTGGGTGGGGTGGTTGCTGAAGGCAGGGAAGAGGCTGGGAGGCTCAGGGCCTCTGTGCTTGTCTGCAGGGGGCCCTCACCTCTTCCTCATGGGAAGCAGGCCGTGGAAGGACAAAGATGCAAAAGAGCTGTTTTGGGGCCTCAGGAAAACTCCTCCATGGATCTCCACGGAGAGAGAGAACCAACAGCAG	AAGACTTTGGTTGGGTGGGGTGGTTGCTGAAGGCAGGGAAGAGGCTGGGAGGCTCAGGGCCTCTGTGCTTGTCTGCAGGGGGCCCTCACCTCTTCCTCACGGGAAGCAGGCCGTGGAAGGACAAAGATGCAAAAGAGCTGTTTTGGGGCCTCAGGAAAACTCCTCCATGGATCTCCACGGAGAGAGAGAACCAACAGCAG
chr20:17920159:T:A	CACAAACGACCCCAGTGGTCTGACATGACCTCAACGGCTTCACAGACCAGGGGTGTGCTTTCCTTCCTCGTGACAATCTCCTAATTTTGCTTTTCAGAGTGGGGGAGGGCGGGGAGAGGGGAGGTGGATGGCAGTTGTCCCTGTTGTCTAGTCTGGAGTACAGTGGTGTGATTTTAACTTACTACAGCCTTGAACTCCTG	CACAAACGACCCCAGTGGTCTGACATGACCTCAACGGCTTCACAGACCAGGGGTGTGCTTTCCTTCCTCGTGACAATCTCCTAATTTTGCTTTTCAGAGAGGGGGAGGGCGGGGAGAGGGGAGGTGGATGGCAGTTGTCCCTGTTGTCTAGTCTGGAGTACAGTGGTGTGATTTTAACTTACTACAGCCTTGAACTCCTG
chr20:17927210:A:G	TATTGGCAAAGTCTGGACAGGCATCAAAAATAACTTGGTAATACAATAATGAATTCTAAACCATTTTAAAAACTGGGAGTCCATGACTCTAATAAAGATAAAGGAAATTTCTGAGAAAAGGGAAGGCTTTTTTGTAGTAGGATGACAAGTGCCAACTTGGGTAGGAAAGCTAGAGCTAGAGATGAGGGAAATCGTCTTTC	TATTGGCAAAGTCTGGACAGGCATCAAAAATAACTTGGTAATACAATAATGAATTCTAAACCATTTTAAAAACTGGGAGTCCATGACTCTAATAAAGATGAAGGAAATTTCTGAGAAAAGGGAAGGCTTTTTTGTAGTAGGATGACAAGTGCCAACTTGGGTAGGAAAGCTAGAGCTAGAGATGAGGGAAATCGTCTTTC
chr20:17931095:C:T	GTTAATAAGGAAGTTCTTCTCTTGCTCAAAGAAGTCATCTACCTCCTAGAAGGAAGAAAAAAAGAACCAGACATTTCATGAAATATACTATCCCTGCAGCCTTTTACATTTATCAATATAAAAATATATTGCTTAGAACATGGCATATAAACGTGAGTAAAGTTTAACCTCTACAGATCAGGGAATTACAAATTTACGAT	GTTAATAAGGAAGTTCTTCTCTTGCTCAAAGAAGTCATCTACCTCCTAGAAGGAAGAAAAAAAGAACCAGACATTTCATGAAATATACTATCCCTGCAGTCTTTTACATTTATCAATATAAAAATATATTGCTTAGAACATGGCATATAAACGTGAGTAAAGTTTAACCTCTACAGATCAGGGAATTACAAATTTACGAT
chr20:17931519:T:C	TATCTGGTAGGCATTGGCCAAGGATGCCAATGCCAAATATCCCATAATGCATGGATACAGGACAGTCCCATACACCTTAAACTGGACCAAGTCCGAGTTTCCTAATTTCTGATGATGCCCTCTCTACTTAGCACCTGTATTCTGGGCTCCCTGGAGTGGCAAAGCCAGATACCAGACAGTAATTGTAAGGGTAACTCAGT	TATCTGGTAGGCATTGGCCAAGGATGCCAATGCCAAATATCCCATAATGCATGGATACAGGACAGTCCCATACACCTTAAACTGGACCAAGTCCGAGTTCCCTAATTTCTGATGATGCCCTCTCTACTTAGCACCTGTATTCTGGGCTCCCTGGAGTGGCAAAGCCAGATACCAGACAGTAATTGTAAGGGTAACTCAGT
chr20:17935560:T:G	TCTCATGCCTCAGCCTCCCCAGTGGCTGGGACTACAGGTACGCACCACCACGCCCAGCAAATTTTTTGTATTTTTAGTAGAGACAGGGTCTCATCATGTTGCCCAGGCACGTCTTAAAATTCTGAGCTCAGGTGATCCACCCACCTTGGCCTCCCAAAGTGCTAGGATTAAAGGCATGGCCTCCTTCAGCAACTTTTGAG	TCTCATGCCTCAGCCTCCCCAGTGGCTGGGACTACAGGTACGCACCACCACGCCCAGCAAATTTTTTGTATTTTTAGTAGAGACAGGGTCTCATCATGTGGCCCAGGCACGTCTTAAAATTCTGAGCTCAGGTGATCCACCCACCTTGGCCTCCCAAAGTGCTAGGATTAAAGGCATGGCCTCCTTCAGCAACTTTTGAG
chr20:17938883:G:A	GCACGAGGAACTCATAGCGTAAGCATCTCATTGCCCCATTCCTTTTACTGTAAGGAGTGCTAAAGTAAAGTTGTCATAACACTGGATTACCCAAAGCACGGAATGCCAAGTGAAGATTACAATTAAGAAGATGAGGTATTTCACTCCAAATTTCCCTTTGGGTCCCTTTCTTCAAAATAAAAAGTTCAAGACTAAAAACT	GCACGAGGAACTCATAGCGTAAGCATCTCATTGCCCCATTCCTTTTACTGTAAGGAGTGCTAAAGTAAAGTTGTCATAACACTGGATTACCCAAAGCACAGAATGCCAAGTGAAGATTACAATTAAGAAGATGAGGTATTTCACTCCAAATTTCCCTTTGGGTCCCTTTCTTCAAAATAAAAAGTTCAAGACTAAAAACT
chr20:17943932:G:A	AGAAACCCAGCCAGGCAGAGAGGTTCTTGTCTGTAATCCCAGCACTTTGGGAGGCTGAGGCAGGAGGATCGCCCGCGGCCAGGAGTTTGAGACAAGCCTGGGCAACACAGCAAAGCCTTAAAAAAAATCACCTAGGCTCGGTGGCCTATGCCTTTACTCCTAACACTCTGGGAGGCTGAGGTGGGAAGATCACTTGAGCT	AGAAACCCAGCCAGGCAGAGAGGTTCTTGTCTGTAATCCCAGCACTTTGGGAGGCTGAGGCAGGAGGATCGCCCGCGGCCAGGAGTTTGAGACAAGCCTAGGCAACACAGCAAAGCCTTAAAAAAAATCACCTAGGCTCGGTGGCCTATGCCTTTACTCCTAACACTCTGGGAGGCTGAGGTGGGAAGATCACTTGAGCT
chr20:17947738:G:A	TCTCTTCGCTACAGATACGGACAGTTTCTGTAGCCTCTAAAACAGGCAGGAAATGGCCTTCATAACCATTCTCCAATTTTGCTGGAGGATCAGGGTGGTGGAAGTCATTTTAAAAACCAGCTGCAATATACTGTACTACCAGAGAGTGGGGTGAAGCAATTGAGTCCTTTTACCTAGCTGACTCCGAATCAAGACAGCTA	TCTCTTCGCTACAGATACGGACAGTTTCTGTAGCCTCTAAAACAGGCAGGAAATGGCCTTCATAACCATTCTCCAATTTTGCTGGAGGATCAGGGTGGTAGAAGTCATTTTAAAAACCAGCTGCAATATACTGTACTACCAGAGAGTGGGGTGAAGCAATTGAGTCCTTTTACCTAGCTGACTCCGAATCAAGACAGCTA
chr20:17949167:G:A	TGGCGACGCGGGACTCGAGCAGGGGCCGCCTGGCTGTGCGAGGAAAGAAGAAGCTGGGCCGCCGCCGCCGCCGCCTGGGCGCCTCTCGGGGGCGGCCACGGCCCCGCCTCCGCCGGCCTCCCTGCCCGACGGCGGCAGGAGGCCTCCGGACTCCGCCACCATCCCAGCTGCCCCGGGAGCAGGCGAGCAGGGCGCCACGT	TGGCGACGCGGGACTCGAGCAGGGGCCGCCTGGCTGTGCGAGGAAAGAAGAAGCTGGGCCGCCGCCGCCGCCGCCTGGGCGCCTCTCGGGGGCGGCCACAGCCCCGCCTCCGCCGGCCTCCCTGCCCGACGGCGGCAGGAGGCCTCCGGACTCCGCCACCATCCCAGCTGCCCCGGGAGCAGGCGAGCAGGGCGCCACGT
chr20:17950545:A:T	ATACAAACATAAAGGCCTTCGACCGTTGCAAATAGACTAAAGTGAAAACAAATCTGAATGAAGATGAAGTTATTTCAGACCATTTGCAGGCAGCTCAGGAGTTCAAAGTTTTCTGTGGAATCAGCTGCCCTTGTGGCTTTCTCTACTTCCTCTTACTCATGTGGCCGGAAGAAAAAAGTGAACCCATATGAAGAAGTGGA	ATACAAACATAAAGGCCTTCGACCGTTGCAAATAGACTAAAGTGAAAACAAATCTGAATGAAGATGAAGTTATTTCAGACCATTTGCAGGCAGCTCAGGTGTTCAAAGTTTTCTGTGGAATCAGCTGCCCTTGTGGCTTTCTCTACTTCCTCTTACTCATGTGGCCGGAAGAAAAAAGTGAACCCATATGAAGAAGTGGA
chr20:17951957:T:C	ACACATTAAACATGTCACATGTTCTAAAGAAAAATACTAAGTATATATAGGTGGTATTGGATATGTACCAAATGGTCAAGGCCTTTGCTCCTTATAATATTCCTCAGCTGTGTGGGGCAAGGATTATATATGCAAGAGCTAACTGCCTTCCTAAGATAGTTAATTAGTAGCAACCACCAAACTATTGTCTGCTTTCCAAG	ACACATTAAACATGTCACATGTTCTAAAGAAAAATACTAAGTATATATAGGTGGTATTGGATATGTACCAAATGGTCAAGGCCTTTGCTCCTTATAATACTCCTCAGCTGTGTGGGGCAAGGATTATATATGCAAGAGCTAACTGCCTTCCTAAGATAGTTAATTAGTAGCAACCACCAAACTATTGTCTGCTTTCCAAG
chr20:17953846:C:T	GGAGGCCGAAGCAGGCGGATCACTTGAGGTCAGGAGTTCAAAACCAGCCTGGCCAAAATGGCGAAACCCCATCTCTACTAAAAATACAAAAAAATTAGCCGGGCGCAGCGATCACTTGTAATCCCAGCTACTACGGAGGCTGAGGCAGGAGAATCGCTTGAACCTGGGAGGTGGAGATTGCAGTGAGCCGAGATCATACC	GGAGGCCGAAGCAGGCGGATCACTTGAGGTCAGGAGTTCAAAACCAGCCTGGCCAAAATGGCGAAACCCCATCTCTACTAAAAATACAAAAAAATTAGCTGGGCGCAGCGATCACTTGTAATCCCAGCTACTACGGAGGCTGAGGCAGGAGAATCGCTTGAACCTGGGAGGTGGAGATTGCAGTGAGCCGAGATCATACC
chr20:17954551:C:A	TTCTGGTGCCAGGCTGCCTGTCCAGCTTTTTGCTTTGGGGCAAATTAACAGCACTGCCTGGTGGGATAGGGCCTCATTCATTAAAATGGGGGTAACTTACAATCCCTATTTTGCTGGGTTGTTGGGTTTGAAAATTAAATAATGTTTTGAAAGCTCCAAGGCCATTGCTTAGCATAACAGTCCCCCCTCTTTCTCTCCTC	TTCTGGTGCCAGGCTGCCTGTCCAGCTTTTTGCTTTGGGGCAAATTAACAGCACTGCCTGGTGGGATAGGGCCTCATTCATTAAAATGGGGGTAACTTAAAATCCCTATTTTGCTGGGTTGTTGGGTTTGAAAATTAAATAATGTTTTGAAAGCTCCAAGGCCATTGCTTAGCATAACAGTCCCCCCTCTTTCTCTCCTC
chr20:17958772:A:T	TTCGTAAACTTTCTTAAAACATTATGAGATTTTTTTTTGGTTATTTATTTATTTATTTTTAGTTCATCAGCTATTGTGTGGCCCAAGACAATTCTTCCAATGTGGGCCAGGAAGCCGAAAGAGTGGGCACCCTTGATAGTCTGAAAACTGTTTAGACCACCTAATGGTTTTATTTTTTATTTATTTATTTTTGAGACGGA	TTCGTAAACTTTCTTAAAACATTATGAGATTTTTTTTTGGTTATTTATTTATTTATTTTTAGTTCATCAGCTATTGTGTGGCCCAAGACAATTCTTCCATTGTGGGCCAGGAAGCCGAAAGAGTGGGCACCCTTGATAGTCTGAAAACTGTTTAGACCACCTAATGGTTTTATTTTTTATTTATTTATTTTTGAGACGGA
chr20:17963860:T:C	TCGACTTTTTTAGATTCCACATATAAATGAAATCATGCAGTATTTGTCTTTTTGTGCCCAGCTTATTTCACTCAGCAAAATGTTCACCATGTTCACCCATGTCACAAATGACAGAATTTCCTTCTTTTTAAAGGCTATGTAGTGTTCTATTGTGTGTGTGTGTGTGTGTGTGTGTGTGTGTGTGTATCCACATTTTCTTT	TCGACTTTTTTAGATTCCACATATAAATGAAATCATGCAGTATTTGTCTTTTTGTGCCCAGCTTATTTCACTCAGCAAAATGTTCACCATGTTCACCCACGTCACAAATGACAGAATTTCCTTCTTTTTAAAGGCTATGTAGTGTTCTATTGTGTGTGTGTGTGTGTGTGTGTGTGTGTGTGTGTATCCACATTTTCTTT
chr20:17965814:C:T	TTCTGTATAGTTGTACGATGTGTTTGTTTTAAGATAAGTATTATTACAAGAGTCAATAAATTAAAGAAGTGGCCGGGCATGGTGGCTCATGCCTGTAATCCCAGCACTTTGGGAGGCCAAGGTGGGTGGATCACCTGAGGTCAGGGGTTTGAAACCAGCCTGGCCAAAATGGCAAAACCCCATCTCTGCTAAAAATACAA	TTCTGTATAGTTGTACGATGTGTTTGTTTTAAGATAAGTATTATTACAAGAGTCAATAAATTAAAGAAGTGGCCGGGCATGGTGGCTCATGCCTGTAATTCCAGCACTTTGGGAGGCCAAGGTGGGTGGATCACCTGAGGTCAGGGGTTTGAAACCAGCCTGGCCAAAATGGCAAAACCCCATCTCTGCTAAAAATACAA
chr20:17969562:G:A	TGGCTGGGCACAGTGGCTCACGCACTTTGGGAGGCCGAGGCAGGCAGATTGCTTGTGCTCAGGAGTTTGAGTCCAGCCTGGGCAACATAGTGAAACCCCGTATCTACAAAAAAAATACAAAAATTAGCTGGACATGGTGGCGCACACTTGTGCCAGCTACTTGGGAGGCTGAGGTGGGAGGATTGCTTGAGCCCAGGAAG	TGGCTGGGCACAGTGGCTCACGCACTTTGGGAGGCCGAGGCAGGCAGATTGCTTGTGCTCAGGAGTTTGAGTCCAGCCTGGGCAACATAGTGAAACCCCATATCTACAAAAAAAATACAAAAATTAGCTGGACATGGTGGCGCACACTTGTGCCAGCTACTTGGGAGGCTGAGGTGGGAGGATTGCTTGAGCCCAGGAAG
chr20:17973355:C:T	CTAAAAATTAAACTAGCTGGGCCTGGTGGTGCACACCTGTAGTCCCATCTGCTTGGGGAACTAAGACGGGAGAATTGTTTGAACCCAGGAGGCAGAGGTCGCAGTGAGCTAAGGCCACGCCACTGCACTCCAGCCTGGGCAGCAGAGCGAGTCTCCGTCTCAAAAAAAAAAAAAAAAAAAAAGGAATTAACACGTATGTT	CTAAAAATTAAACTAGCTGGGCCTGGTGGTGCACACCTGTAGTCCCATCTGCTTGGGGAACTAAGACGGGAGAATTGTTTGAACCCAGGAGGCAGAGGTTGCAGTGAGCTAAGGCCACGCCACTGCACTCCAGCCTGGGCAGCAGAGCGAGTCTCCGTCTCAAAAAAAAAAAAAAAAAAAAAGGAATTAACACGTATGTT
chr20:17974775:C:T	CTTGGGAGGCTGAGGGAGGATCGCTTGAGCCTGGGAGGTGGTGGTTGTAGTGAGCCAAGATTGCACCACTGCACTCCAGCCTCAGCAACAGAATGAGACCCTGTCTCAAATAAATAAATAAATAATGTTTTGGGTTCAGATTTGAGGGTTTTTTCCCATTTTACTTAAGAAATAGATATAAAATATGTAGATTGTTACAG	CTTGGGAGGCTGAGGGAGGATCGCTTGAGCCTGGGAGGTGGTGGTTGTAGTGAGCCAAGATTGCACCACTGCACTCCAGCCTCAGCAACAGAATGAGACTCTGTCTCAAATAAATAAATAAATAATGTTTTGGGTTCAGATTTGAGGGTTTTTTCCCATTTTACTTAAGAAATAGATATAAAATATGTAGATTGTTACAG
chr20:17975820:C:A	AGAGCGAGCAAGACTCAGTCTTCTAAAAAAAAAAAAAAAAAAAAAAGCATTACAGATAAAAGCTGTTGCCTTGTTTTCTTAATCCCATTTCCCTCTCCCCTGAGACAAATGCCGTCATAAATTTGATGTGGGTTTTTTTGTATAGTTTTACTGTGTGTACTGGTTTCCATGTATAATATAGTTTTGCTTTCTGTGTTTTT	AGAGCGAGCAAGACTCAGTCTTCTAAAAAAAAAAAAAAAAAAAAAAGCATTACAGATAAAAGCTGTTGCCTTGTTTTCTTAATCCCATTTCCCTCTCCCATGAGACAAATGCCGTCATAAATTTGATGTGGGTTTTTTTGTATAGTTTTACTGTGTGTACTGGTTTCCATGTATAATATAGTTTTGCTTTCTGTGTTTTT
chr20:17977369:C:T	CAGGAGAGATGGCAATTCCCACGTTGGTGCAGGTCATACAGGCACTGCAGGGGACTCAGCTCAGTCGGCTCACCAGAGCCCCAGTTAATGCGTCCCAATCAGCCTCAGCCATTCTCTGCGAGGACTTCTAAAAGGATTGAAAAGTGTATGAAAGTGTTAGATATTAATCATCAGAGACATAGATATAGTTTTAAAGATCT	CAGGAGAGATGGCAATTCCCACGTTGGTGCAGGTCATACAGGCACTGCAGGGGACTCAGCTCAGTCGGCTCACCAGAGCCCCAGTTAATGCGTCCCAATTAGCCTCAGCCATTCTCTGCGAGGACTTCTAAAAGGATTGAAAAGTGTATGAAAGTGTTAGATATTAATCATCAGAGACATAGATATAGTTTTAAAGATCT
chr20:18168353:T:C	AGTGAAATGAGCAGTGAGCAGCCCTTTAGCAAAATCGCCCTCCAGTCCTTCCTGGAGATGCCTTCAGCCAGCATCCCAGACTCCACAGTTATTTATGAATGATGTCGTGATTCTCCCTCCACCTGACAGTTTGTAAGAGTGAAAGAGCATCTAACCTGATGCTCTTGGAGAGAGATAACCTGTCTGTCATAACTTAAAGG	AGTGAAATGAGCAGTGAGCAGCCCTTTAGCAAAATCGCCCTCCAGTCCTTCCTGGAGATGCCTTCAGCCAGCATCCCAGACTCCACAGTTATTTATGAACGATGTCGTGATTCTCCCTCCACCTGACAGTTTGTAAGAGTGAAAGAGCATCTAACCTGATGCTCTTGGAGAGAGATAACCTGTCTGTCATAACTTAAAGG
chr20:18175556:C:T	CGGCCACCCCTTCTGGGAAGTGAGGAGCCCCTCTGCCCGGCCACCACCCCGTGTGGGAGGTGTACCCAACAGCTCATTGAGGACGGGCCATGATGACGACGGCGGTTTTGTGGAATAGAAAAGGGGGAAGGGTGGGGAAAAGATTGAGAAATCGGATGGTTGCTCTGTCTGTGTAGAAAGAAGTAGACATGGGAGACTTT	CGGCCACCCCTTCTGGGAAGTGAGGAGCCCCTCTGCCCGGCCACCACCCCGTGTGGGAGGTGTACCCAACAGCTCATTGAGGACGGGCCATGATGACGATGGCGGTTTTGTGGAATAGAAAAGGGGGAAGGGTGGGGAAAAGATTGAGAAATCGGATGGTTGCTCTGTCTGTGTAGAAAGAAGTAGACATGGGAGACTTT
chr20:18177545:T:C	CGCCTTGGCCTCCCAAAGTTCTGGGATTATAGGCGACAGCCACCGCACCCGGCCTAATTTTTTGTATTTTTAGTAAAGATGGGGTTTTGCCATGTTGGCTGTGGCTGGTCTCAAACTTCTGACCTCAGGTGATCAGCCCACCTCAGCCTCCCAAAGTGCTGGGATTACAGGCATAAGCCACCGCGCCCAGCCTACTGTGT	CGCCTTGGCCTCCCAAAGTTCTGGGATTATAGGCGACAGCCACCGCACCCGGCCTAATTTTTTGTATTTTTAGTAAAGATGGGGTTTTGCCATGTTGGCCGTGGCTGGTCTCAAACTTCTGACCTCAGGTGATCAGCCCACCTCAGCCTCCCAAAGTGCTGGGATTACAGGCATAAGCCACCGCGCCCAGCCTACTGTGT
chr20:18179721:GA:G	GCACAGATAGTAAGCAGAAGATAGCATCTAAGTCCAGGCTAGAATGGGCCTCTCAGCCAGCCCCCTCCTTGTCTGCAGAAGTGAGTAAGATGTAGGAGGAAAATCATCCAAGGCCAAAGAGGCCCTTGAACCCTGGATAGGGACTCATGATTCAGAGCCCAGCCATATACTTCCCATTCACTTTGCTGGTGGGACCTCTA	GCACAGATAGTAAGCAGAAGATAGCATCTAAGTCCAGGCTAGAATGGGCCTCTCAGCCAGCCCCCTCCTTGTCTGCAGAAGTGAGTAAGATGTAGGAGGAAATCATCCAAGGCCAAAGAGGCCCTTGAACCCTGGATAGGGACTCATGATTCAGAGCCCAGCCATATACTTCCCATTCACTTTGCTGGTGGGACCTCTA
chr20:18181687:A:G	ATTTATTTATTTATTATTTTTTTGAGATGGAGTTTCGCTCTTGTTGCCCAGGCTGGAGTGCAATGGCACGATCTCAGCTCACTGTAAACTCTGCCTCCCACATTCAAGCAATTCTCCTGCCTCAGAATGTTGGCAAGTAGCTGGGATTACAGGCATGCACCACCTCACCCAGCTAATTTTGTATTTTTAGTAGAGATGGG	ATTTATTTATTTATTATTTTTTTGAGATGGAGTTTCGCTCTTGTTGCCCAGGCTGGAGTGCAATGGCACGATCTCAGCTCACTGTAAACTCTGCCTCCCGCATTCAAGCAATTCTCCTGCCTCAGAATGTTGGCAAGTAGCTGGGATTACAGGCATGCACCACCTCACCCAGCTAATTTTGTATTTTTAGTAGAGATGGG
chr20:18307483:G:A	ACCAGCATCTGGGCCCCTGTGTCAGATTGACAAGGTTTTTCTTGGAGCATTAACCTACTCTTTAAAAAATTAGAAAAAGTTATAAAAAGGTTTAGGGAAGTTAAATCTTATGGTCAAGATGATTAAAATTTAATAGATTTGTTTATAAGACTTCAGGCAGATTTAATTGGCCTCATGCTTTCTTTATTAGTACTTATTGT	ACCAGCATCTGGGCCCCTGTGTCAGATTGACAAGGTTTTTCTTGGAGCATTAACCTACTCTTTAAAAAATTAGAAAAAGTTATAAAAAGGTTTAGGGAAATTAAATCTTATGGTCAAGATGATTAAAATTTAATAGATTTGTTTATAAGACTTCAGGCAGATTTAATTGGCCTCATGCTTTCTTTATTAGTACTTATTGT
chr20:18310171:C:T	TCATCTTTGGAGAAAGGCACAGACTTGTTTCCCAAGCACATCATTCACCTTGGCAAAATAAGCTTCTAAATTCATTGAGAGCTTTATCAGATACTTTTTCGTTCATACTTGCTCTTTCTAGGACCTGGTATTGTTTCTTATATTCTTAAATTGCTTTGACAGTATTGAACACCTAGTTTATGCAAGGACTTATATACTAA	TCATCTTTGGAGAAAGGCACAGACTTGTTTCCCAAGCACATCATTCACCTTGGCAAAATAAGCTTCTAAATTCATTGAGAGCTTTATCAGATACTTTTTTGTTCATACTTGCTCTTTCTAGGACCTGGTATTGTTTCTTATATTCTTAAATTGCTTTGACAGTATTGAACACCTAGTTTATGCAAGGACTTATATACTAA
chr20:18311421:T:C	CCTGAAAAGACTCTAATCTTTAACATCTATCTAACTTTTAGGCTCCACACAAGGAGGGAGTGAAGGTTAAGGCAGAGTTTTAAACAACCTGGCCAAGCATTGAAGGAGTTCCTCATGCAAAGCCAACCTGCAAAGACTGGGAGAGTATTTTATACTTTTGGCTCTCACTATTTCAGGAAATCTCTTCAAATCACTAGCTG	CCTGAAAAGACTCTAATCTTTAACATCTATCTAACTTTTAGGCTCCACACAAGGAGGGAGTGAAGGTTAAGGCAGAGTTTTAAACAACCTGGCCAAGCACTGAAGGAGTTCCTCATGCAAAGCCAACCTGCAAAGACTGGGAGAGTATTTTATACTTTTGGCTCTCACTATTTCAGGAAATCTCTTCAAATCACTAGCTG
chr20:18312300:C:T	TTAAGAGGATAAATTTTAAATCTAATTACACACATGTACAATGGTAACTATGTAGAGGTACTGGATATGTTTATTAGTTTGGTTGTGATCATTTCACAACGTACACATATCAAGACATCAAATTGTACACTTTAAATATATATAATTTTTATATGTCAATGATGTCTCAATAAAGCTATTTAAAAAAAATGAACCAATCC	TTAAGAGGATAAATTTTAAATCTAATTACACACATGTACAATGGTAACTATGTAGAGGTACTGGATATGTTTATTAGTTTGGTTGTGATCATTTCACAATGTACACATATCAAGACATCAAATTGTACACTTTAAATATATATAATTTTTATATGTCAATGATGTCTCAATAAAGCTATTTAAAAAAAATGAACCAATCC
chr20:18313619:C:T	ACTTAAAAACATCAATTAAACACAAAAGGGAGAGACGGAGGGTGGAGCCAAGATGGCCGAATAGGAACAGCTCCAGTCTACAGCTCCCAGCATGAGCGACGCAGAAGACGGATGATTTCTGCATTTCCCTTTGAGGTACTGGGCTCATCTCACTAGGGAGTGCCCGACAGTGGGTGCAGGACAGTGGGTGCAGCGCGCTG	ACTTAAAAACATCAATTAAACACAAAAGGGAGAGACGGAGGGTGGAGCCAAGATGGCCGAATAGGAACAGCTCCAGTCTACAGCTCCCAGCATGAGCGATGCAGAAGACGGATGATTTCTGCATTTCCCTTTGAGGTACTGGGCTCATCTCACTAGGGAGTGCCCGACAGTGGGTGCAGGACAGTGGGTGCAGCGCGCTG
chr20:18314305:A:C	AACATGCAGCTGGAGATCTGAGAACTGGCAGACTGCCTCCTCAAGCAGGTCCTTGACCCCCGAGCAGCATAACTGGGAGGCACCTCCCAGTAGGGGCAGACTGACACCTCACATGGCCGGTTACTCCTCTGAGACAAAACTTCCAGAGGAACAATCAGGCAGCAGCATTTGCAGTTCACCAAGATCCGCTGTTCTACAGC	AACATGCAGCTGGAGATCTGAGAACTGGCAGACTGCCTCCTCAAGCAGGTCCTTGACCCCCGAGCAGCATAACTGGGAGGCACCTCCCAGTAGGGGCAGCCTGACACCTCACATGGCCGGTTACTCCTCTGAGACAAAACTTCCAGAGGAACAATCAGGCAGCAGCATTTGCAGTTCACCAAGATCCGCTGTTCTACAGC
chr20:18318080:A:C	GAATAAAATACCTAGGTATCCAACTTACAAGGGATGTGAAGGTCCTCTTCAAGGAGAACTACAAACCACTGCTCAATGAAGTAAAAGAGGATACAAACAAATGGAAGAACATTCCATGCTCATGGGTAGGAAGAATCAATATCGTGAAAATGGCCATACTGCCCAAGGTAATTTATAGATTCAACACCATCCCCATCAAG	GAATAAAATACCTAGGTATCCAACTTACAAGGGATGTGAAGGTCCTCTTCAAGGAGAACTACAAACCACTGCTCAATGAAGTAAAAGAGGATACAAACACATGGAAGAACATTCCATGCTCATGGGTAGGAAGAATCAATATCGTGAAAATGGCCATACTGCCCAAGGTAATTTATAGATTCAACACCATCCCCATCAAG
chr20:18318105:G:A	TACAAGGGATGTGAAGGTCCTCTTCAAGGAGAACTACAAACCACTGCTCAATGAAGTAAAAGAGGATACAAACAAATGGAAGAACATTCCATGCTCATGGGTAGGAAGAATCAATATCGTGAAAATGGCCATACTGCCCAAGGTAATTTATAGATTCAACACCATCCCCATCAAGCTACCAATGACTTTCTTCACAGAAT	TACAAGGGATGTGAAGGTCCTCTTCAAGGAGAACTACAAACCACTGCTCAATGAAGTAAAAGAGGATACAAACAAATGGAAGAACATTCCATGCTCATGAGTAGGAAGAATCAATATCGTGAAAATGGCCATACTGCCCAAGGTAATTTATAGATTCAACACCATCCCCATCAAGCTACCAATGACTTTCTTCACAGAAT
chr20:18318445:C:G	GCATGGTACTGGTACCGAAACAGAGATATAGATCAATGGAACAGAACAGAGCCCTCAGAAGTAATGCCATGTATCTACAACCATCTGATCTTTGACAAACCTGAGAAAAACAAGCAATGGGGAAAGGATTCCCTATTTAATAAATGGTTCTGGGAAAACTGGCTGGCCATATGTAGAAAGCTGAAACTGGATCCCTTCCT	GCATGGTACTGGTACCGAAACAGAGATATAGATCAATGGAACAGAACAGAGCCCTCAGAAGTAATGCCATGTATCTACAACCATCTGATCTTTGACAAAGCTGAGAAAAACAAGCAATGGGGAAAGGATTCCCTATTTAATAAATGGTTCTGGGAAAACTGGCTGGCCATATGTAGAAAGCTGAAACTGGATCCCTTCCT
chr20:18319060:G:C	CATGAAAAAATGCTCATCATCACTGGCCATCAGAGAAATGCAAATCAAAACCACAATGAGACACCATCTCACACCAGTTAGAATGGCGATCATTAAAAAGTCAGGAAACCACAGGTGCTGGAGAGGATGTGGAGAAATAGGAACACTTTTACACTGTTGGTGGGACTGTAAACTAGTTCAACCATTGTGGAAGTCAGTGT	CATGAAAAAATGCTCATCATCACTGGCCATCAGAGAAATGCAAATCAAAACCACAATGAGACACCATCTCACACCAGTTAGAATGGCGATCATTAAAAACTCAGGAAACCACAGGTGCTGGAGAGGATGTGGAGAAATAGGAACACTTTTACACTGTTGGTGGGACTGTAAACTAGTTCAACCATTGTGGAAGTCAGTGT
chr20:18319163:C:T	GGAAACCACAGGTGCTGGAGAGGATGTGGAGAAATAGGAACACTTTTACACTGTTGGTGGGACTGTAAACTAGTTCAACCATTGTGGAAGTCAGTGTGGCGATTCCTCAGGGATCTAGAACTAGAAATACCAGTTGACCCAGCCATCCCATTACTGGGTATATACCCAAAGGATTATAAATCATGCTGCTATAAAGACAC	GGAAACCACAGGTGCTGGAGAGGATGTGGAGAAATAGGAACACTTTTACACTGTTGGTGGGACTGTAAACTAGTTCAACCATTGTGGAAGTCAGTGTGGTGATTCCTCAGGGATCTAGAACTAGAAATACCAGTTGACCCAGCCATCCCATTACTGGGTATATACCCAAAGGATTATAAATCATGCTGCTATAAAGACAC
chr20:18434152:C:T	CTCTGCTTTCATTTATATTTCACCCAAACTCCACCCTTCCCCCAAACCCTACAACTCCAGCATTTCCTCTGTTTGGTTAGATGCCCCCATGGCTCCCGGCAGTGGGTCAAGAAATCTAACTTGGTTGGACTGCTTGATCCTCCTTCATGATCTTAAGCTGTAAGCAAGGACGTCATTAAAATTCAAAGTACAGCATACTT	CTCTGCTTTCATTTATATTTCACCCAAACTCCACCCTTCCCCCAAACCCTACAACTCCAGCATTTCCTCTGTTTGGTTAGATGCCCCCATGGCTCCCGGTAGTGGGTCAAGAAATCTAACTTGGTTGGACTGCTTGATCCTCCTTCATGATCTTAAGCTGTAAGCAAGGACGTCATTAAAATTCAAAGTACAGCATACTT
chr20:18435800:G:A	CAGGGTGGATAGGAGACTGACAAAAGGCTGAGAAATCAGTAAAGATGCTTTGCAATGGTTGATAATGACTTCAGTTATAAGGACCTGACTGTGAGCAGAGGTAAGGTAATAAAAGGCAAGATCTGCTCACTGAGAAAGAAGGAACCAAAATACAGTGACAATCTGAATGGATTATAGTTTCATTACTTGCCTGCCTTGAA	CAGGGTGGATAGGAGACTGACAAAAGGCTGAGAAATCAGTAAAGATGCTTTGCAATGGTTGATAATGACTTCAGTTATAAGGACCTGACTGTGAGCAGAAGTAAGGTAATAAAAGGCAAGATCTGCTCACTGAGAAAGAAGGAACCAAAATACAGTGACAATCTGAATGGATTATAGTTTCATTACTTGCCTGCCTTGAA
chr20:18477870:T:A	CCGTTCCCGGGAACAATCACTGCCTTGCTAGGAGAAGCCATGAGTGCAGCGAGGCCAGAGTTCCCCAGCGCGGGTCCAGCGGAGCTGAGCCCAGCCTGCTCCCGCAGGGAGCCTGCGCCGCGGCATCCTGGGAGTTGTAGTTGCGGGGACCTGGGAGGCCGGGCTCTTTCCTCCTTGGCCTGCCTTCCGCTGGCTGCGTG	CCGTTCCCGGGAACAATCACTGCCTTGCTAGGAGAAGCCATGAGTGCAGCGAGGCCAGAGTTCCCCAGCGCGGGTCCAGCGGAGCTGAGCCCAGCCTGCACCCGCAGGGAGCCTGCGCCGCGGCATCCTGGGAGTTGTAGTTGCGGGGACCTGGGAGGCCGGGCTCTTTCCTCCTTGGCCTGCCTTCCGCTGGCTGCGTG
chr20:18481066:C:T	TGGGGATTTTGAGGCCTTATGCTCAGGCCTGCTCCCATAATGTAGAGTGTACTTTCATTTTCAATGAAACCCTTCTTTCCTTCCTTTCTTTGTGCGTTTCGTCTAATTGTTTGTTCAAGACGCTAAGAAACTGGACACCCTCCACCATTAACAAAGGGACATGAAACTTTTGGGGGTGATATATATGTTTATTATCTCGA	TGGGGATTTTGAGGCCTTATGCTCAGGCCTGCTCCCATAATGTAGAGTGTACTTTCATTTTCAATGAAACCCTTCTTTCCTTCCTTTCTTTGTGCGTTTTGTCTAATTGTTTGTTCAAGACGCTAAGAAACTGGACACCCTCCACCATTAACAAAGGGACATGAAACTTTTGGGGGTGATATATATGTTTATTATCTCGA
chr20:18483142:A:ATATT	CGGGCAAAATTTGGGCAAAACAATCATTCGAGAGACTGTTGCAGGAATCCAATCAGAGGATGAGTGCCTGAACTAAGCAAGTAGATGAAATTGAGAAATAGAGTAACAAATTAACAAGACCAAGTGATTCAGTGTCACCTTCAAGGTGGAGGTGTTAGAAATAAGGAGGAGCCAAGGATAACTTCCTACTTTATAG	CGGGCAAAATTTGGGCAAAACAATCATTCGAGAGACTGTTGCAGGAATCCAATCAGAGGATGAGTGCCTGAACTAAGCAAGTAGATGAAATTGAGAAATATTTAGAGTAACAAATTAACAAGACCAAGTGATTCAGTGTCACCTTCAAGGTGGAGGTGTTAGAAATAAGGAGGAGCCAAGGATAACTTCCTACTTTATAG
chr20:18483652:G:C	GCTTTTACGGCTTTTCCCAGCTAGAATACAAGTGGGCATGCACAGACGAGACTCGATCTGCACCGTGTGGCTTTCCTGAGTCTTGAGAGACCAGCTCATGTTGAATCCTAGGTTTCTGCTGTCCCTTGCTGCTTCTCTGTGAGTAATAAATCCACTTCATGTAACTTGTGTATGTGAGTGTTCTGGCTCACCAGACTCGG	GCTTTTACGGCTTTTCCCAGCTAGAATACAAGTGGGCATGCACAGACGAGACTCGATCTGCACCGTGTGGCTTTCCTGAGTCTTGAGAGACCAGCTCATCTTGAATCCTAGGTTTCTGCTGTCCCTTGCTGCTTCTCTGTGAGTAATAAATCCACTTCATGTAACTTGTGTATGTGAGTGTTCTGGCTCACCAGACTCGG
chr20:18483977:C:T	ACCCAGAAATACAGAATTTAGGCTGAGCGTGGTGGCTCACACCTGTAATCCCAGCACTTTGGGAGGCCGAGGTGGGCAGATCACCTGAGGTCAGGAGTTCGACACCGGCCTGGCCAACATGGCGAAACCCCTACTAAAAACACAAAAATTAGCCAGGTGTGGTGGCCTGCGCCTGTAATCCCAGCCACTCACGAGACTGA	ACCCAGAAATACAGAATTTAGGCTGAGCGTGGTGGCTCACACCTGTAATCCCAGCACTTTGGGAGGCCGAGGTGGGCAGATCACCTGAGGTCAGGAGTTTGACACCGGCCTGGCCAACATGGCGAAACCCCTACTAAAAACACAAAAATTAGCCAGGTGTGGTGGCCTGCGCCTGTAATCCCAGCCACTCACGAGACTGA
chr20:18486026:C:T	AAGACTTCCATGCCCATTGGGAAGGAGAACAGCTTTTTGTTATCTAGTCCACTGAATTTTTATGTTTCTGAATTTACTTTCGACCTGTGGCCAAAGTTGCAGAACCAAAGCTATATGCTATGTGTCTATGTGTCTTCCCGGCTGTAATCAACAAAGGCCTTCCCCTCTTGTTGTGGGAGTAAAAAAATCTTACTACCTTT	AAGACTTCCATGCCCATTGGGAAGGAGAACAGCTTTTTGTTATCTAGTCCACTGAATTTTTATGTTTCTGAATTTACTTTCGACCTGTGGCCAAAGTTGTAGAACCAAAGCTATATGCTATGTGTCTATGTGTCTTCCCGGCTGTAATCAACAAAGGCCTTCCCCTCTTGTTGTGGGAGTAAAAAAATCTTACTACCTTT
chr20:18487506:T:C	TTTACATCGTTTTGCTTATTTTTATATGCTACAGAGACTACAACTCTGAGTCACAGTAATGATGTGTTCATGTTTGCCACTTGTCAGCGTGTGTAAAAATGGTTGTGGTGGCTTTATACAGTTGTGTTCTATCGCGCCTTTTGCAGCAACATGGATGCATCTGGAGGCCATGATCCTAAAAGAATTAACGCAGAAGCAGA	TTTACATCGTTTTGCTTATTTTTATATGCTACAGAGACTACAACTCTGAGTCACAGTAATGATGTGTTCATGTTTGCCACTTGTCAGCGTGTGTAAAAACGGTTGTGGTGGCTTTATACAGTTGTGTTCTATCGCGCCTTTTGCAGCAACATGGATGCATCTGGAGGCCATGATCCTAAAAGAATTAACGCAGAAGCAGA
chr20:18488399:C:G	GCGCTTAGGCAACGGTGCGGCAGGCGCCGGGGTTTTCTGAAACAGAAACGTTTAGGGGTGGGGAAACGTGTTCCGAGGAACTCTCGTTTTGAAGTGCGACATACACCTGTCTTGCCCTGTTCCAAGATGGTGGCAGAGCTTCTCTGAGTCTCTCGCTTCCTCCAGTCCGTCGGAGAAGCGCTCTTTGATTGGCCAGTGGA	GCGCTTAGGCAACGGTGCGGCAGGCGCCGGGGTTTTCTGAAACAGAAACGTTTAGGGGTGGGGAAACGTGTTCCGAGGAACTCTCGTTTTGAAGTGCGAGATACACCTGTCTTGCCCTGTTCCAAGATGGTGGCAGAGCTTCTCTGAGTCTCTCGCTTCCTCCAGTCCGTCGGAGAAGCGCTCTTTGATTGGCCAGTGGA
chr20:18488754:G:C	ACGGAGGGCCGAGGGCACGGGTATGAGTTTCTGCCGGGGGCGAGGTGAGCGGCTTCTGGGAGGAGGCCTTTTCTTGACAGTTTAGGGTAGCGGGGGAATGGATGATCCGGGAGTCCCCTGCGGATGTCGTCCCGCACCAGGCCGGGACCGATTTCTGGCTCCAGTTTCCCCAGAATTGCGGAGTGCGCACACCTGGAAGG	ACGGAGGGCCGAGGGCACGGGTATGAGTTTCTGCCGGGGGCGAGGTGAGCGGCTTCTGGGAGGAGGCCTTTTCTTGACAGTTTAGGGTAGCGGGGGAATCGATGATCCGGGAGTCCCCTGCGGATGTCGTCCCGCACCAGGCCGGGACCGATTTCTGGCTCCAGTTTCCCCAGAATTGCGGAGTGCGCACACCTGGAAGG
chr20:18518062:C:T	AGTAAAGACTTGGAACCAACCCAAATGTCCAACAATGATAGACTGGATTAAGAAAATGTGGCACATATACACCATGGAATACTATGCAGCCATAAAAAACGATGAGTTCATGTCCTTTGTAGGGACATGGATGAAATTGGAAATCATCATTCTCAGTAAACTATCGCAAGGACAAAAAAACACCGCATGTTCTCACTCAT	AGTAAAGACTTGGAACCAACCCAAATGTCCAACAATGATAGACTGGATTAAGAAAATGTGGCACATATACACCATGGAATACTATGCAGCCATAAAAAATGATGAGTTCATGTCCTTTGTAGGGACATGGATGAAATTGGAAATCATCATTCTCAGTAAACTATCGCAAGGACAAAAAAACACCGCATGTTCTCACTCAT
chr20:18546199:T:C	ACCACAACCTCCGCCTCCTGGATTCAAGTAATTCTCCTGTCTCAGCCTCTGGAATAGCTGGGATTACAGGCGCCCGCCACCATGCCCGGCTAATTTTTGTATTTTTAGTGGAGACGAGGTTTCACCATGTTGGCCAGGCTGGTCTCGATCTCCTGACTTGAGGTGACCCACCCATCTTGGCCTCCCAAAGTGCTGGGATT	ACCACAACCTCCGCCTCCTGGATTCAAGTAATTCTCCTGTCTCAGCCTCTGGAATAGCTGGGATTACAGGCGCCCGCCACCATGCCCGGCTAATTTTTGCATTTTTAGTGGAGACGAGGTTTCACCATGTTGGCCAGGCTGGTCTCGATCTCCTGACTTGAGGTGACCCACCCATCTTGGCCTCCCAAAGTGCTGGGATT
chr20:18560114:G:A	GCGCACCACACCTGGCTAATATTTGTATTTTTAGTAGAGATGGGGTTTCACCATGTTGGCCAGGCTGGTCTCAAGTTCCTGACCTCAAGTGATCCTCCCGCCTCGGCCTCCCAAAGTGCTGGGATTACAGGCGTGAGACACTGTGCCTGGCTCAGATATTAGTATTAAACAGATGATGTCTCCCATAGTACAACTAATTC	GCGCACCACACCTGGCTAATATTTGTATTTTTAGTAGAGATGGGGTTTCACCATGTTGGCCAGGCTGGTCTCAAGTTCCTGACCTCAAGTGATCCTCCCACCTCGGCCTCCCAAAGTGCTGGGATTACAGGCGTGAGACACTGTGCCTGGCTCAGATATTAGTATTAAACAGATGATGTCTCCCATAGTACAACTAATTC
chr20:18570565:TG:T	GCTTTCAGTTAAAACAACCAAACCTGCATATTAAAAAAGATAAGGGTGTTAATTATGGGAAAGTGTAAATAATTCGGGAATTCTGGGTTGGGGAACTGTGGAATTCTGTTAGAAGGGCCCTCCACTTATGCAGGCCTTCTAGTTGCATTGTAATGGAAAGGGATTTTCTGATTCCTTTAAAATGTGGCTGGTTTCACTGA	GCTTTCAGTTAAAACAACCAAACCTGCATATTAAAAAAGATAAGGGTGTTAATTATGGGAAAGTGTAAATAATTCGGGAATTCTGGGTTGGGGAACTGTGAATTCTGTTAGAAGGGCCCTCCACTTATGCAGGCCTTCTAGTTGCATTGTAATGGAAAGGGATTTTCTGATTCCTTTAAAATGTGGCTGGTTTCACTGA
chr20:18577339:G:A	TGTAGCCATATTTAAAAAAATAAAAAGAAATAGGTGAAATTAATTTAAAAAATATATTTTATTTAACTGAATATATTCAAAATATGATTTTACTATGTAGTCGTTATAAACAATGATGAGGTAGTTTACATTCTCTTTTTTTTTTTTCTAAATAAAGGCTTTATTTGATTAGAGCAGTTTTAGGTTCACAGTAAAATTGA	TGTAGCCATATTTAAAAAAATAAAAAGAAATAGGTGAAATTAATTTAAAAAATATATTTTATTTAACTGAATATATTCAAAATATGATTTTACTATGTAATCGTTATAAACAATGATGAGGTAGTTTACATTCTCTTTTTTTTTTTTCTAAATAAAGGCTTTATTTGATTAGAGCAGTTTTAGGTTCACAGTAAAATTGA
chr20:18580490:C:T	TGCATTTACCTGATGACATATGATATGGAACATTTTTTCATATGCTTATTTACTATCTGTATATCATCTTTGGTGAGGTATCTGTTAAGGTCTTTGGCCCATTTTAAAAAATTGGATTGTTTTCTTACTGTGTTTTAAGAGTTCTTTTTATATTTTGGATACTAGTCCTTTATCAGATATGTCTTTTGCAAATATTCAAC	TGCATTTACCTGATGACATATGATATGGAACATTTTTTCATATGCTTATTTACTATCTGTATATCATCTTTGGTGAGGTATCTGTTAAGGTCTTTGGCCTATTTTAAAAAATTGGATTGTTTTCTTACTGTGTTTTAAGAGTTCTTTTTATATTTTGGATACTAGTCCTTTATCAGATATGTCTTTTGCAAATATTCAAC
chr20:18581121:T:C	GCCTTTGCTCCTTTGTCAAAGATCAATTCACTGTATTTATCAGGGTCGAATTCTGGGCTCTCTGTTCTGTTCCATTGGTCTGTTTCTCTCTTCTTTCATTGATACCACACTGTCTTATTTATTGTAGCTTTATTATAAGTATTGAAGTCGTATAGTGTCAGCCCGTTAACTTTGTTCTTCTCTTTTAATATTTTTTTGAC	GCCTTTGCTCCTTTGTCAAAGATCAATTCACTGTATTTATCAGGGTCGAATTCTGGGCTCTCTGTTCTGTTCCATTGGTCTGTTTCTCTCTTCTTTCATCGATACCACACTGTCTTATTTATTGTAGCTTTATTATAAGTATTGAAGTCGTATAGTGTCAGCCCGTTAACTTTGTTCTTCTCTTTTAATATTTTTTTGAC
chr20:18589737:T:C	CATAAGAAAAAAATTTTTTTTTTAAATTAGAAAACATAGCCTCCTTTGTTAATGCATTTCATTTTGAGCCCTTCCTAAGTAGAATGTGTTTTTCAATGTTGAACTGCAGTATCTGTTGCTCTAGTTACACCCTTTTGTAGACAGTTATTAACTTTATTTTTTTTTTTGACAGGGTCTCACTCTGTCACCCAGGCTGGAGT	CATAAGAAAAAAATTTTTTTTTTAAATTAGAAAACATAGCCTCCTTTGTTAATGCATTTCATTTTGAGCCCTTCCTAAGTAGAATGTGTTTTTCAATGTCGAACTGCAGTATCTGTTGCTCTAGTTACACCCTTTTGTAGACAGTTATTAACTTTATTTTTTTTTTTGACAGGGTCTCACTCTGTCACCCAGGCTGGAGT
chr20:18592490:A:T	CGCTTGGTAATATAACCCCAAGCTCTTTCACTTGTTCTGTATACAGTGGAACCCTGGAGGGGAAGCTAGTTATGGTTTGGTCCTCACGCATGTTTTTTTAAAATTATTATTATTGTTATTATTTTTGAGACGGAGTCTTGCTCTGTCACCAAGGCTAGAGTGCAGTGGCACGATGTCAGCTCACTGTAACCTCCGCCTCC	CGCTTGGTAATATAACCCCAAGCTCTTTCACTTGTTCTGTATACAGTGGAACCCTGGAGGGGAAGCTAGTTATGGTTTGGTCCTCACGCATGTTTTTTTTAAATTATTATTATTGTTATTATTTTTGAGACGGAGTCTTGCTCTGTCACCAAGGCTAGAGTGCAGTGGCACGATGTCAGCTCACTGTAACCTCCGCCTCC
chr20:18592541:A:C	CCCTGGAGGGGAAGCTAGTTATGGTTTGGTCCTCACGCATGTTTTTTTAAAATTATTATTATTGTTATTATTTTTGAGACGGAGTCTTGCTCTGTCACCAAGGCTAGAGTGCAGTGGCACGATGTCAGCTCACTGTAACCTCCGCCTCCCAGATTCAAGTGATTCTCATGCCTCAGCCTCCCGAGTAGCTGGGATTACAG	CCCTGGAGGGGAAGCTAGTTATGGTTTGGTCCTCACGCATGTTTTTTTAAAATTATTATTATTGTTATTATTTTTGAGACGGAGTCTTGCTCTGTCACCCAGGCTAGAGTGCAGTGGCACGATGTCAGCTCACTGTAACCTCCGCCTCCCAGATTCAAGTGATTCTCATGCCTCAGCCTCCCGAGTAGCTGGGATTACAG
chr20:18592900:A:G	CCCAAGTAGCTGGGACTACAGGTGCCCGCCACTACGCCCGGCTAATTTTTTGTATTTTTAGTAGAGACGGGGTTTCACCGTTTTAGCCGGGATGGTCTCAATCTCCTGACCTCGTGATCCGCCCGCCTCGGCCTCCCAAAGTGCTGGGATTACAGGGGTGAGCCACCGCGCCTGGCCCACACATGTTTATTATTATTGTT	CCCAAGTAGCTGGGACTACAGGTGCCCGCCACTACGCCCGGCTAATTTTTTGTATTTTTAGTAGAGACGGGGTTTCACCGTTTTAGCCGGGATGGTCTCGATCTCCTGACCTCGTGATCCGCCCGCCTCGGCCTCCCAAAGTGCTGGGATTACAGGGGTGAGCCACCGCGCCTGGCCCACACATGTTTATTATTATTGTT
chr20:18604872:G:A	ACTGGGTCAGAACCCTGCCATGAAGCCCTTCCAAGGCCACTGTGCTCCCAAGGTGAAGACTTATTCCCTAGGCTGTTTCCCAAGCCGTGTCCAGCCACAGTGCCCAGCCCAGCACACCAGAGCTCCTGCAGTGAGGTTAAGTGACAATATACTGCAATAGTAAAATACATAAGAAACTCATAATAAAGTGCCAGCAACAT	ACTGGGTCAGAACCCTGCCATGAAGCCCTTCCAAGGCCACTGTGCTCCCAAGGTGAAGACTTATTCCCTAGGCTGTTTCCCAAGCCGTGTCCAGCCACAATGCCCAGCCCAGCACACCAGAGCTCCTGCAGTGAGGTTAAGTGACAATATACTGCAATAGTAAAATACATAAGAAACTCATAATAAAGTGCCAGCAACAT
chr20:18609348:C:T	TGGTCCCAGGTGTGGATAGATGTGCCCCCCAAGGTTTGCTGTAAATCTCCATTTTTCTAAAGCAGTGTCTGACCTGGATTTGCTGCCAATTTGTAAGCTCTCATGAAATAAAAGTTAATTAAAATAGAGAAAGGAAATGTGTAATAGTCCTTGGAACCCGCGTGGTCTCATAGATGCTTAGCATACTTGTAAAGGCTTAA	TGGTCCCAGGTGTGGATAGATGTGCCCCCCAAGGTTTGCTGTAAATCTCCATTTTTCTAAAGCAGTGTCTGACCTGGATTTGCTGCCAATTTGTAAGCTTTCATGAAATAAAAGTTAATTAAAATAGAGAAAGGAAATGTGTAATAGTCCTTGGAACCCGCGTGGTCTCATAGATGCTTAGCATACTTGTAAAGGCTTAA
chr20:18609769:T:C	CGCTCTTGTTGCCCAGGCTGGAGCACAATGGCGCCATCTTGGCTCACCGCAACCTCCGCCTCCTGGGTTCAAGCAATTCTCCTGCCTCAGCCTCTCGAATAGCTGGGATTACAGGCGCCCACCACCATACCCTGCTAATTTTGTATTTTTAGTAGAGACGGGGTTTCTCCATGTTGGTCAGGCTGGTCTCAAACTCCTGA	CGCTCTTGTTGCCCAGGCTGGAGCACAATGGCGCCATCTTGGCTCACCGCAACCTCCGCCTCCTGGGTTCAAGCAATTCTCCTGCCTCAGCCTCTCGAACAGCTGGGATTACAGGCGCCCACCACCATACCCTGCTAATTTTGTATTTTTAGTAGAGACGGGGTTTCTCCATGTTGGTCAGGCTGGTCTCAAACTCCTGA
chr20:18610874:A:T	TCACAAATGAAAAGTCCACATGAAAATGTAAGCTTTTTATTGTGAAATAATTTGAGACTTACAGAAAAGTTGAAAAAACAGAGTTTCCATATACTTTTTAACCCAACTGCCTCTAGTTTCAATGTCTACATAACCATAGTACAATGACCAAGACTTTGAAATTAATGTTGATATAGTACTATTATATTAACTATATTACA	TCACAAATGAAAAGTCCACATGAAAATGTAAGCTTTTTATTGTGAAATAATTTGAGACTTACAGAAAAGTTGAAAAAACAGAGTTTCCATATACTTTTTTACCCAACTGCCTCTAGTTTCAATGTCTACATAACCATAGTACAATGACCAAGACTTTGAAATTAATGTTGATATAGTACTATTATATTAACTATATTACA
chr20:18612988:C:T	TTAGTTATTTCTGAATCCTTTAGGAGTTTTCTCCTCAAATACACAAATTGTCTTGCATCAACTTCATTTACATGGACCAGTTTCCTGGCCCCCAGAAGCCTCAGACCCTGAACATTGCACTGCGCTCTGCCCCTAGCTCTCCAGTAGGTGGCGGTGGGTAGGCGCAGAAGCGGCCTGTGTTAGGTTGGTGCTGGCCTGTG	TTAGTTATTTCTGAATCCTTTAGGAGTTTTCTCCTCAAATACACAAATTGTCTTGCATCAACTTCATTTACATGGACCAGTTTCCTGGCCCCCAGAAGCTTCAGACCCTGAACATTGCACTGCGCTCTGCCCCTAGCTCTCCAGTAGGTGGCGGTGGGTAGGCGCAGAAGCGGCCTGTGTTAGGTTGGTGCTGGCCTGTG
chr20:18617108:T:A	AGAAAAATGTTCTGCCAGTCAGTGGTGTTTTGCAGAAAACCTTGCCGAAACATTTGCTTTAGTAATGGAGAGAGAATGAAAGATCTGGAAGTGATAGAATTCTAAAAAATGCAGCACTTGCTATACTTTTTTTACAGGCATAGATAAAACCCTTATCTACACAGAGGTGTTTGCCAGCTTGCCGCAGTATAGGTGTAGTC	AGAAAAATGTTCTGCCAGTCAGTGGTGTTTTGCAGAAAACCTTGCCGAAACATTTGCTTTAGTAATGGAGAGAGAATGAAAGATCTGGAAGTGATAGAAATCTAAAAAATGCAGCACTTGCTATACTTTTTTTACAGGCATAGATAAAACCCTTATCTACACAGAGGTGTTTGCCAGCTTGCCGCAGTATAGGTGTAGTC
chr20:18619070:G:A	ACATTGTACCCTCATGAAGCTTCCATTCTAGTGGAGAAACAAACAAAAACAAAAACAAGTATAATTTAAAATTCTGATGATATAAAGAAATCAAACAGGGTTAGGTGTAGAGAATGCTGTTGGCTAGAAGTCCCCTTAGGTGCAAGCGCTAGGGAAGGATGCTGAGATAAGAGGGAGCCAGTGAAGACTGAAGGAAGAGT	ACATTGTACCCTCATGAAGCTTCCATTCTAGTGGAGAAACAAACAAAAACAAAAACAAGTATAATTTAAAATTCTGATGATATAAAGAAATCAAACAGGATTAGGTGTAGAGAATGCTGTTGGCTAGAAGTCCCCTTAGGTGCAAGCGCTAGGGAAGGATGCTGAGATAAGAGGGAGCCAGTGAAGACTGAAGGAAGAGT
chr20:18619472:G:A	TTGAGAGCTCTGATTTGTGTTTGCAGAGATGGATGAGACTGGGTTTAGTGTAGGCTCAGGATCGGGGGATGTGTGGCTTGTGACAGGGTGGCAGAGAGGGCATTTAGGAGCTGTGGAAAGATTCTGGATACACTTTGGAGGCCCTCAACCACTCTCATATTCTGCCTTCCACAGTAGAGCTTTTCTGTCAGTGACTCATG	TTGAGAGCTCTGATTTGTGTTTGCAGAGATGGATGAGACTGGGTTTAGTGTAGGCTCAGGATCGGGGGATGTGTGGCTTGTGACAGGGTGGCAGAGAGGACATTTAGGAGCTGTGGAAAGATTCTGGATACACTTTGGAGGCCCTCAACCACTCTCATATTCTGCCTTCCACAGTAGAGCTTTTCTGTCAGTGACTCATG
chr20:18623620:T:C	CTCTTGACTCTGGAGCACCAATTTCTTTCTTTCTTTTCTTTTCTTTTATTTTTTTTGAGACAGAGTTTCGCTCTTGTTGCCCAGACTGGAGTTCAATGGTGCGATCTCTGCTCACCGCAACCTCTGCCTCTTGGGTTCAAGAGATTCTCCCGCCTCAGCCTCCCCAGTAGCTGGGATTGCAGGCATGTGCCACCATGCCC	CTCTTGACTCTGGAGCACCAATTTCTTTCTTTCTTTTCTTTTCTTTTATTTTTTTTGAGACAGAGTTTCGCTCTTGTTGCCCAGACTGGAGTTCAATGGCGCGATCTCTGCTCACCGCAACCTCTGCCTCTTGGGTTCAAGAGATTCTCCCGCCTCAGCCTCCCCAGTAGCTGGGATTGCAGGCATGTGCCACCATGCCC
chr20:18624882:ATC:A	TCTCCTTTTGTGGATCTAGATTTTCTAGGTAATAGAAAATTGCTCCTTTATAATGTTTGTTATTGTTTTTAAAATTTGAAGTATTTCAAACATACTAGATCTGTACAGAGAATGGTATAACAACACCTCACTTTAGCACATGTTAATATGGGCTCTACAATCTTTAAGTTGGTAGAATTATTTTATTCAATAAATGGCTA	TCTCCTTTTGTGGATCTAGATTTTCTAGGTAATAGAAAATTGCTCCTTTATAATGTTTGTTATTGTTTTTAAAATTTGAAGTATTTCAAACATACTAGATGTACAGAGAATGGTATAACAACACCTCACTTTAGCACATGTTAATATGGGCTCTACAATCTTTAAGTTGGTAGAATTATTTTATTCAATAAATGGCTA
chr20:18624885:T:A	TCCTTTTGTGGATCTAGATTTTCTAGGTAATAGAAAATTGCTCCTTTATAATGTTTGTTATTGTTTTTAAAATTTGAAGTATTTCAAACATACTAGATCTGTACAGAGAATGGTATAACAACACCTCACTTTAGCACATGTTAATATGGGCTCTACAATCTTTAAGTTGGTAGAATTATTTTATTCAATAAATGGCTAAA	TCCTTTTGTGGATCTAGATTTTCTAGGTAATAGAAAATTGCTCCTTTATAATGTTTGTTATTGTTTTTAAAATTTGAAGTATTTCAAACATACTAGATCAGTACAGAGAATGGTATAACAACACCTCACTTTAGCACATGTTAATATGGGCTCTACAATCTTTAAGTTGGTAGAATTATTTTATTCAATAAATGGCTAAA
chr20:18628426:C:A	AATGCTGTGTCCTGGTAAGGAGCTTGTACTTTTGTTTTTTGGCGGTGGGCAGTGGGCAGCCACTGAGGAGGGATTTGCAGTGAGGGGAAGGTCAGAAGTCGTCCTCAGCTGTGACCCTCTTGTAGCAGGATGGCAGATAGATTGGACTGGGCAAGGTAAAGGAGGCAGAAAGACCTGAAAGGTGAGAACTGCTGCACTGG	AATGCTGTGTCCTGGTAAGGAGCTTGTACTTTTGTTTTTTGGCGGTGGGCAGTGGGCAGCCACTGAGGAGGGATTTGCAGTGAGGGGAAGGTCAGAAGTAGTCCTCAGCTGTGACCCTCTTGTAGCAGGATGGCAGATAGATTGGACTGGGCAAGGTAAAGGAGGCAGAAAGACCTGAAAGGTGAGAACTGCTGCACTGG
chr20:18645033:A:G	CTTATTTAAGACCTATAAGAAGGAATAATACAATGAATGCCTGGTGTATTCACCTCTGAGCATGAGAAAGTGTTCTTCCCACTCATAGAGTCTTCTAGGATGTTCTAATGATGAGGGGACCGACTGCCTTCATGCCCCTTGTGTTCCTGCTTTCTGATGGTATTGGCTTCTGGGGCTCAGCTCCATGCTGTTTCTTGTAA	CTTATTTAAGACCTATAAGAAGGAATAATACAATGAATGCCTGGTGTATTCACCTCTGAGCATGAGAAAGTGTTCTTCCCACTCATAGAGTCTTCTAGGGTGTTCTAATGATGAGGGGACCGACTGCCTTCATGCCCCTTGTGTTCCTGCTTTCTGATGGTATTGGCTTCTGGGGCTCAGCTCCATGCTGTTTCTTGTAA
chr20:18661293:A:G	TACTCTGACCTTCATTTTGTCATAGTATAGCTCCATGCCATGGTCTGGGTAACTGAAGCATCTGGTATCGCTGCCTCTGGAGTGTGGCTCCTGATTCCAATGTGGGGTGCTCACTCCTGTGGTGTGCAGGCCAAGGCCTCCGTGTCTCTACTGTAGGGAGATAGCAAAGCAACCACACAGCTATTTTCTTACTGTGGTCT	TACTCTGACCTTCATTTTGTCATAGTATAGCTCCATGCCATGGTCTGGGTAACTGAAGCATCTGGTATCGCTGCCTCTGGAGTGTGGCTCCTGATTCCAGTGTGGGGTGCTCACTCCTGTGGTGTGCAGGCCAAGGCCTCCGTGTCTCTACTGTAGGGAGATAGCAAAGCAACCACACAGCTATTTTCTTACTGTGGTCT
chr20:18683590:A:G	CCTCCCTGTCAGTCATGCGTCCTGTTTTATGAGACCCATTTCTCCTGGGGCCTCTGACTGGGCCGCTGCCTGGACCTGCCCTCTGGGCTGCTGCCATCCAGCAGGAGTCCATAGCTTCCTTTCACTGTCCTGCTGGGTGGGTCAGCTTTGTGGATCCTCCCACCCCCGTCTTCATCTTTCTTGGGTTTCTTTTTTATTTG	CCTCCCTGTCAGTCATGCGTCCTGTTTTATGAGACCCATTTCTCCTGGGGCCTCTGACTGGGCCGCTGCCTGGACCTGCCCTCTGGGCTGCTGCCATCCGGCAGGAGTCCATAGCTTCCTTTCACTGTCCTGCTGGGTGGGTCAGCTTTGTGGATCCTCCCACCCCCGTCTTCATCTTTCTTGGGTTTCTTTTTTATTTG
chr20:18775235:G:T	TTACTGTTGATTTCTCTCTTTTCCTCCCTATCACCTCAGTTTAGTTCCAGGATCCACACTCCTCCACCATAGTCAGGAGATTCAGGGAAAGTTGGCAGGGTTCAGCTTTCAAGTTGACCCTTGATGAACCATGGTCAATCCTGTTAAGAGGCGTGAAAGCCAATCCCAGCCAATGAGACTGGGGAGAAATCACTGAAGAA	TTACTGTTGATTTCTCTCTTTTCCTCCCTATCACCTCAGTTTAGTTCCAGGATCCACACTCCTCCACCATAGTCAGGAGATTCAGGGAAAGTTGGCAGGTTTCAGCTTTCAAGTTGACCCTTGATGAACCATGGTCAATCCTGTTAAGAGGCGTGAAAGCCAATCCCAGCCAATGAGACTGGGGAGAAATCACTGAAGAA
chr20:18775373:T:TG	CCTGTTAAGAGGCGTGAAAGCCAATCCCAGCCAATGAGACTGGGGAGAAATCACTGAAGAACTTGTGGAAAACAGACCCTCTGGATAAAAGACACGTGTGGGGAAAAAGGGGCTTTTTAATGTTATTCTGGATGTTTCCCAAAAGTACTGCTGCTGCCTTGCCTCCCTGACAGACACTGGCCTTAGGATGACATGCGGC	CCTGTTAAGAGGCGTGAAAGCCAATCCCAGCCAATGAGACTGGGGAGAAATCACTGAAGAACTTGTGGAAAACAGACCCTCTGGATAAAAGACACGTGTGGGGGAAAAAGGGGCTTTTTAATGTTATTCTGGATGTTTCCCAAAAGTACTGCTGCTGCCTTGCCTCCCTGACAGACACTGGCCTTAGGATGACATGCGGC
chr20:18776046:GAAGAA:G	AGCTGGCAGTCATCTGTCAAGAAGGGGCTCTTTGTAGCCCAGAGTAGCTGTCAGGTTGGAACCATAAAACCAAAAGGAGGGCATCGGCGGTTAGGTGAAGAAAAGAAGTCTTTTGGCCTTTTTTCCTCTTCAAGTCAGCTTTTGATAAGATCTAGTAATAATAAGGGGATGGGTGTGGCTGCAGGTGGGACATGTCGGTT	AGCTGGCAGTCATCTGTCAAGAAGGGGCTCTTTGTAGCCCAGAGTAGCTGTCAGGTTGGAACCATAAAACCAAAAGGAGGGCATCGGCGGTTAGGTGAAGAAGTCTTTTGGCCTTTTTTCCTCTTCAAGTCAGCTTTTGATAAGATCTAGTAATAATAAGGGGATGGGTGTGGCTGCAGGTGGGACATGTCGGTT
chr20:18777164:C:G	TTTGGCCAATAGGTGCAAGCAAAGGTTTGAAGAGCACTGGGGAGTTGGGATTGTTTGCTCATATCTCTGCTTTCATGATGACAGTGTGCCTTGGTTAGCCTGGGGAGAATGAGTGTCACATGGTCCAAGCACCACTATTGCCACAGCTGATGATAAGTCAGATAACTGCCAGATTTAAGTGGGCCCAGAGGAGACCAGAA	TTTGGCCAATAGGTGCAAGCAAAGGTTTGAAGAGCACTGGGGAGTTGGGATTGTTTGCTCATATCTCTGCTTTCATGATGACAGTGTGCCTTGGTTAGCGTGGGGAGAATGAGTGTCACATGGTCCAAGCACCACTATTGCCACAGCTGATGATAAGTCAGATAACTGCCAGATTTAAGTGGGCCCAGAGGAGACCAGAA
chr20:18777323:A:G	AGATAACTGCCAGATTTAAGTGGGCCCAGAGGAGACCAGAAGAATCACCCAGCTGAACCCAGCCTAAATTGCTGACACATTAACTCATGAGCTAAATAAATGCTTATTGCTTTAAGCCACTAAGTTCCGGGGAGGTTTGTTGTGTAGCATTATTGTGGCAATTCATAACCAAGACATCTTTAAAGCATTAGGGACATTTT	AGATAACTGCCAGATTTAAGTGGGCCCAGAGGAGACCAGAAGAATCACCCAGCTGAACCCAGCCTAAATTGCTGACACATTAACTCATGAGCTAAATAAGTGCTTATTGCTTTAAGCCACTAAGTTCCGGGGAGGTTTGTTGTGTAGCATTATTGTGGCAATTCATAACCAAGACATCTTTAAAGCATTAGGGACATTTT
chr20:18778191:C:G	CCCAGGAAAAATATTATTGTTCCCCAGTTTATTATATAAAACTCAAGCTAGCCTGTTTTGACACCTACATCATTGAATGTTCTCTTAGTTTACAGGTCACAGAGCTAGCCATTAAAGTGGAGTTTTTATTTTACAGAGGGAGTATCCATTCTGCCAGGGCAGAGTGAGGCTGTGGGAGGGAGTGATGGCCTCTGAGGAAA	CCCAGGAAAAATATTATTGTTCCCCAGTTTATTATATAAAACTCAAGCTAGCCTGTTTTGACACCTACATCATTGAATGTTCTCTTAGTTTACAGGTCAGAGAGCTAGCCATTAAAGTGGAGTTTTTATTTTACAGAGGGAGTATCCATTCTGCCAGGGCAGAGTGAGGCTGTGGGAGGGAGTGATGGCCTCTGAGGAAA
chr20:18780404:T:C	TGAGATGTTGGCTGCAGTCACCTGAAGGTTTGACTGGGGCTGGAGGATTGTCTTCCAAGATGGCTCCCTCCATGACTGTTGGCAGGAGGCCTCAGCTCCTCACCACATGGAAGTCTCCAAGGAGATGCTGCTTGGGAATCCTTAAACATGGCTTTTGGTTTCATCTAGAGTGAGTGATTCAAGAAGAAGCAAATAGGAAA	TGAGATGTTGGCTGCAGTCACCTGAAGGTTTGACTGGGGCTGGAGGATTGTCTTCCAAGATGGCTCCCTCCATGACTGTTGGCAGGAGGCCTCAGCTCCCCACCACATGGAAGTCTCCAAGGAGATGCTGCTTGGGAATCCTTAAACATGGCTTTTGGTTTCATCTAGAGTGAGTGATTCAAGAAGAAGCAAATAGGAAA
chr20:18789150:A:G	CGTAAGCAGTTATTATCAATCTCTTCTCATAGTTGGATTTTTAAACTTGTATGCATCTCTCCTGCCCATGTTCTGAGTTTCTGGGAGCAGGGATCACGTATCTGCCCTTCTGTGTATCCCATGCAGGCTCCAGCTCATTATGTTGGGCAGGATTGGTACTTACCAACCCTCAATTGAATCATCAATCCTGTGAGAATTTC	CGTAAGCAGTTATTATCAATCTCTTCTCATAGTTGGATTTTTAAACTTGTATGCATCTCTCCTGCCCATGTTCTGAGTTTCTGGGAGCAGGGATCACGTGTCTGCCCTTCTGTGTATCCCATGCAGGCTCCAGCTCATTATGTTGGGCAGGATTGGTACTTACCAACCCTCAATTGAATCATCAATCCTGTGAGAATTTC
chr20:18791341:C:A	ATTACACCCCCTGTCTGTGTCCCTTGTTTGCATGTGGGACTTCTTGACCTCCAAAACCATGTGACCCAGTTCCTATAATAACTCCTTTCATCTCTCTCTCTATATATCATATTGGTTCTTTTTCTTTGGAGAACCCTGATTAATACAGCCGGGTCCCCTCCCCAGAGTTTTTGATTCAGCAGATCTGGCATGGGGCCTGA	ATTACACCCCCTGTCTGTGTCCCTTGTTTGCATGTGGGACTTCTTGACCTCCAAAACCATGTGACCCAGTTCCTATAATAACTCCTTTCATCTCTCTCTATATATATCATATTGGTTCTTTTTCTTTGGAGAACCCTGATTAATACAGCCGGGTCCCCTCCCCAGAGTTTTTGATTCAGCAGATCTGGCATGGGGCCTGA
chr20:18792848:G:A	CAAAACAGGGCATTTGCAAGGTCTCAAGGCACCTCCCCTAAAGATACTAATCACAGAGGGAAAAACAGTAACTCTACAGTGCAGAAGCCTGAAGGAGCCGCTTTAACCAAGTGATCAAGGACAACATCGGCAGAAATGGGACATAACATCATGGACGCCTGCTATGGCACAGTGGGAAGAGCACAGGTCACCTCTGTGGC	CAAAACAGGGCATTTGCAAGGTCTCAAGGCACCTCCCCTAAAGATACTAATCACAGAGGGAAAAACAGTAACTCTACAGTGCAGAAGCCTGAAGGAGCCACTTTAACCAAGTGATCAAGGACAACATCGGCAGAAATGGGACATAACATCATGGACGCCTGCTATGGCACAGTGGGAAGAGCACAGGTCACCTCTGTGGC
chr20:19849830:G:A	AAAAAAAAAAAAAAAAAAGTGTTCACCAGGTGGTGAGGCATTTTAAACAGAGACTGAGTGATGTATACAGAAACACGCAGGGTGGATGAGTCTGCGCTGGAGAGAGGGATTAGAAATGCAAATAAAGGTTTGAATGAAATTGATGAAGACCATATACGCTGTGGCAGAGTTTGGACTGATGTCAGGGCCACCTTGATTAG	AAAAAAAAAAAAAAAAAAGTGTTCACCAGGTGGTGAGGCATTTTAAACAGAGACTGAGTGATGTATACAGAAACACGCAGGGTGGATGAGTCTGCGCTGAAGAGAGGGATTAGAAATGCAAATAAAGGTTTGAATGAAATTGATGAAGACCATATACGCTGTGGCAGAGTTTGGACTGATGTCAGGGCCACCTTGATTAG
chr20:19851455:T:G	TGATGTAGAATCTAGGCCAGTTCTATGATGGGATGTCCCTCAGTTGGAGTGGGTATGATGTTTCTTCTTGATGAGATTCCACATACACACTCTCTGTTGTAATATCCTCTAACTGATGCTGTGTTCTTCTAGGGCATCACGTCTGGAGGAACACAGCATCTGGCTGCCTTCGTTTGGGATGCTGACTTGGATCACCTGGA	TGATGTAGAATCTAGGCCAGTTCTATGATGGGATGTCCCTCAGTTGGAGTGGGTATGATGTTTCTTCTTGATGAGATTCCACATACACACTCTCTGTTGGAATATCCTCTAACTGATGCTGTGTTCTTCTAGGGCATCACGTCTGGAGGAACACAGCATCTGGCTGCCTTCGTTTGGGATGCTGACTTGGATCACCTGGA
chr20:19851466:A:G	CTAGGCCAGTTCTATGATGGGATGTCCCTCAGTTGGAGTGGGTATGATGTTTCTTCTTGATGAGATTCCACATACACACTCTCTGTTGTAATATCCTCTAACTGATGCTGTGTTCTTCTAGGGCATCACGTCTGGAGGAACACAGCATCTGGCTGCCTTCGTTTGGGATGCTGACTTGGATCACCTGGACAAGGTGTTGC	CTAGGCCAGTTCTATGATGGGATGTCCCTCAGTTGGAGTGGGTATGATGTTTCTTCTTGATGAGATTCCACATACACACTCTCTGTTGTAATATCCTCTGACTGATGCTGTGTTCTTCTAGGGCATCACGTCTGGAGGAACACAGCATCTGGCTGCCTTCGTTTGGGATGCTGACTTGGATCACCTGGACAAGGTGTTGC
chr20:19855294:T:C	TAATGCACCTTTCTTTGGCTGCCTTCTCTTCCCTGACTCCCTCACAGTACCTGTCTCCTTCCCTACAGTGTTTCCTGTGACTACCTCTGAAGGAAACAATTTGCACAGCAATGCTTCTCTCAGAGTTGGCTTCCAGGGGAATGGAGACTAAGACAGGTTACACTGAGCAGAGGAGTGTAATGAGAGTTGAGGGTGTAGAG	TAATGCACCTTTCTTTGGCTGCCTTCTCTTCCCTGACTCCCTCACAGTACCTGTCTCCTTCCCTACAGTGTTTCCTGTGACTACCTCTGAAGGAAACAACTTGCACAGCAATGCTTCTCTCAGAGTTGGCTTCCAGGGGAATGGAGACTAAGACAGGTTACACTGAGCAGAGGAGTGTAATGAGAGTTGAGGGTGTAGAG
chr20:19859126:A:G	CTTGGACATGAAGGATGGGGTATCCACAGAGCTATTGGAGGGAGAAGAGGTGTAACAAACCAGGGTCACCCCATGTCCCCATGTTCAGGGACAAAACACAGACGAGTCTGAGAATTTTAAATTTAAACCAGGTTTCCCAAGTCCTCGTAAAGGCACATTTGTCGTGGTAGGAGAATAGAACATACTTTAGTTAACAGTTT	CTTGGACATGAAGGATGGGGTATCCACAGAGCTATTGGAGGGAGAAGAGGTGTAACAAACCAGGGTCACCCCATGTCCCCATGTTCAGGGACAAAACACGGACGAGTCTGAGAATTTTAAATTTAAACCAGGTTTCCCAAGTCCTCGTAAAGGCACATTTGTCGTGGTAGGAGAATAGAACATACTTTAGTTAACAGTTT
chr20:19860246:A:G	GGAAGACATTCTTCAGAGGAGGCTATCTGTTCTCCGGCCCACTTCCTAAGAGAAAGCATGGAAATTTTAAGGCTCTAATCCTACAACACATGGATGCAAAGACATGCACAAACACACAGCGTGGTCAATTTGCTTCACTGGTCGATATATTTCACTGGGAGTTTAGCACGTGTTTCCGTGGACTTTTTTCATTGTGTGAT	GGAAGACATTCTTCAGAGGAGGCTATCTGTTCTCCGGCCCACTTCCTAAGAGAAAGCATGGAAATTTTAAGGCTCTAATCCTACAACACATGGATGCAAGGACATGCACAAACACACAGCGTGGTCAATTTGCTTCACTGGTCGATATATTTCACTGGGAGTTTAGCACGTGTTTCCGTGGACTTTTTTCATTGTGTGAT
chr20:19862917:A:G	GTGACGGAAGCATCAGTCTTACAAAATTCGGACATTCCAAATGTAACCCAGGGAATTTGGAACTTCATAGAAATAATGAAAACAGCCAACACCTCACAGAGCAGGAATCTTAAACAGTAAAGTTTCACGAAGACAAAAATCTTTTTGATCAATCATGTCTCTTTTACAAAGTTTACAAGGAAAGTATTCATCCCTAAAAC	GTGACGGAAGCATCAGTCTTACAAAATTCGGACATTCCAAATGTAACCCAGGGAATTTGGAACTTCATAGAAATAATGAAAACAGCCAACACCTCACAGGGCAGGAATCTTAAACAGTAAAGTTTCACGAAGACAAAAATCTTTTTGATCAATCATGTCTCTTTTACAAAGTTTACAAGGAAAGTATTCATCCCTAAAAC
chr20:19862973:T:C	TTGGAACTTCATAGAAATAATGAAAACAGCCAACACCTCACAGAGCAGGAATCTTAAACAGTAAAGTTTCACGAAGACAAAAATCTTTTTGATCAATCATGTCTCTTTTACAAAGTTTACAAGGAAAGTATTCATCCCTAAAACTATTTTCTATAAAATTAAAATTAAATGAATAGCTATATGAAAAAACTGTCATACCA	TTGGAACTTCATAGAAATAATGAAAACAGCCAACACCTCACAGAGCAGGAATCTTAAACAGTAAAGTTTCACGAAGACAAAAATCTTTTTGATCAATCACGTCTCTTTTACAAAGTTTACAAGGAAAGTATTCATCCCTAAAACTATTTTCTATAAAATTAAAATTAAATGAATAGCTATATGAAAAAACTGTCATACCA
chr20:19866205:C:CA	CAAGACCAGCCTGGCCAACATGGTAAAACCCCACATCTACCAAAAAATACAAAAATTAGCCAGGCATGATGGTGCACGCCTGTAATCCTGGCTACTTGCAGGCTGAGGCAGGAGAATCACTTGAACCCTGGAGGCGGAAGCTAAAGTGAGCTGAGATGGTGCCACTGCACTGCAGCCTGGGTGACAAAGTAAGACCCTG	CAAGACCAGCCTGGCCAACATGGTAAAACCCCACATCTACCAAAAAATACAAAAATTAGCCAGGCATGATGGTGCACGCCTGTAATCCTGGCTACTTGCAAGGCTGAGGCAGGAGAATCACTTGAACCCTGGAGGCGGAAGCTAAAGTGAGCTGAGATGGTGCCACTGCACTGCAGCCTGGGTGACAAAGTAAGACCCTG
chr20:20017643:T:C	AGGATGAGAGGCTAGCAATCTGGTCACGTCATTTTATGCAAAACAGCCTTCACTGACTCCCACCAAACTCCTTCTTACCGCCTACAAGCCTTCTCTGGATAGGCTCCTATCTGAAAGTTCAGTTCCATCTTCCTCCACACTTACTTCCTATTAAATGCTCTAAAAATATCACACTTCATGAAGTTCCCAGACTCAACCAT	AGGATGAGAGGCTAGCAATCTGGTCACGTCATTTTATGCAAAACAGCCTTCACTGACTCCCACCAAACTCCTTCTTACCGCCTACAAGCCTTCTCTGGACAGGCTCCTATCTGAAAGTTCAGTTCCATCTTCCTCCACACTTACTTCCTATTAAATGCTCTAAAAATATCACACTTCATGAAGTTCCCAGACTCAACCAT
chr20:20030870:T:C	TCTTAACACAGAAGGTGGTATAGACAGAAGTACACAGTGCAGCCTTACTAAGCATACCCTCCTTCTTGTTGTCAGTTGTTCCATCTGCTAAACTTCCGCTCACTTTGATTCAGCATCAAAAATTATGCAGATTCAATTTCTTTACACTTTAACCAGACAACTCATGGCATATTTTATATAGTTCAGAAAAATGCTGTTAT	TCTTAACACAGAAGGTGGTATAGACAGAAGTACACAGTGCAGCCTTACTAAGCATACCCTCCTTCTTGTTGTCAGTTGTTCCATCTGCTAAACTTCCGCCCACTTTGATTCAGCATCAAAAATTATGCAGATTCAATTTCTTTACACTTTAACCAGACAACTCATGGCATATTTTATATAGTTCAGAAAAATGCTGTTAT
chr20:20032704:C:T	TATACAGAAACTCGTGTTTTGAGTACTGCTTGTGGCCAGCGTACGAGCGTAGCTTCCCAGCGCCCAGTGCAGTGCCTGGCTCAGTAAATCTTCACCGAACCACCCCACTCCACTCCCCAGCAAAACCACCCCAGAACGAAGGCCACGCCAACGCGGGTCGTGCTCCGCGATGACAAGAGCCCGCGCCCCACCACCAGCTG	TATACAGAAACTCGTGTTTTGAGTACTGCTTGTGGCCAGCGTACGAGCGTAGCTTCCCAGCGCCCAGTGCAGTGCCTGGCTCAGTAAATCTTCACCGAATCACCCCACTCCACTCCCCAGCAAAACCACCCCAGAACGAAGGCCACGCCAACGCGGGTCGTGCTCCGCGATGACAAGAGCCCGCGCCCCACCACCAGCTG
chr20:20032998:T:C	TAGGCCACCTCCTACAAGGCCCCTCGCGATCGCCTACCTTGGCCACTTTGGGAATCCGCTGCTTCCCGGCCGCGGTGGAGGCCGCCATGTCTGCAGCAGTCGACCTCTGGACACCTGTCCCCGGCACGGACGCTAGAAATCGGCTCTGAGAGCTCACCGAAACCACAAAGCTTTCAGAAAACAAACAGGATCTCGGAACC	TAGGCCACCTCCTACAAGGCCCCTCGCGATCGCCTACCTTGGCCACTTTGGGAATCCGCTGCTTCCCGGCCGCGGTGGAGGCCGCCATGTCTGCAGCAGCCGACCTCTGGACACCTGTCCCCGGCACGGACGCTAGAAATCGGCTCTGAGAGCTCACCGAAACCACAAAGCTTTCAGAAAACAAACAGGATCTCGGAACC
chr20:20033242:A:T	CGTGACGGAGGCGGCACCGTTTCCATGGTGACCAGGCTGCGCGTCCTCCTTGCGGCAGCGCGTGGAGTGCGGCGTCCTGGAGCTGCGGATGAGGTGGGTAACGCCGTGCTGACTAGCAGCGACGCAAGGACTGCGGTGCAGGGCGTCCAGGGCGCATCCCCAGGTCAGCCTCCGGAACTGGGATGACCAGGCGAGGACGA	CGTGACGGAGGCGGCACCGTTTCCATGGTGACCAGGCTGCGCGTCCTCCTTGCGGCAGCGCGTGGAGTGCGGCGTCCTGGAGCTGCGGATGAGGTGGGTTACGCCGTGCTGACTAGCAGCGACGCAAGGACTGCGGTGCAGGGCGTCCAGGGCGCATCCCCAGGTCAGCCTCCGGAACTGGGATGACCAGGCGAGGACGA
chr20:20033319:A:G	TGGAGCTGCGGATGAGGTGGGTAACGCCGTGCTGACTAGCAGCGACGCAAGGACTGCGGTGCAGGGCGTCCAGGGCGCATCCCCAGGTCAGCCTCCGGAACTGGGATGACCAGGCGAGGACGAGTGGCTCTGTCGAGCCGTGGCGCCCTGCAAGGGAGTAAGAACGGAGCTCCAATCTGGATGCTCGAGGGCGGGGGAAG	TGGAGCTGCGGATGAGGTGGGTAACGCCGTGCTGACTAGCAGCGACGCAAGGACTGCGGTGCAGGGCGTCCAGGGCGCATCCCCAGGTCAGCCTCCGGAGCTGGGATGACCAGGCGAGGACGAGTGGCTCTGTCGAGCCGTGGCGCCCTGCAAGGGAGTAAGAACGGAGCTCCAATCTGGATGCTCGAGGGCGGGGGAAG
