## Supplemental Table 2 for "Functional dissection of complex and molecular trait variants at single nucleotide resolution" (part 48 of 154)

### Sheet: S2.Variant Oligo Seqs (continued)
Supplementary Table 2 |Variant Oligo Sequences
chr20:20033367:C:G	AAGGACTGCGGTGCAGGGCGTCCAGGGCGCATCCCCAGGTCAGCCTCCGGAACTGGGATGACCAGGCGAGGACGAGTGGCTCTGTCGAGCCGTGGCGCCCTGCAAGGGAGTAAGAACGGAGCTCCAATCTGGATGCTCGAGGGCGGGGGAAGAAGGGAGAGCGAGGAAACTACCATTCCCAGCATGCGACGGGGCGAGCT	AAGGACTGCGGTGCAGGGCGTCCAGGGCGCATCCCCAGGTCAGCCTCCGGAACTGGGATGACCAGGCGAGGACGAGTGGCTCTGTCGAGCCGTGGCGCCGTGCAAGGGAGTAAGAACGGAGCTCCAATCTGGATGCTCGAGGGCGGGGGAAGAAGGGAGAGCGAGGAAACTACCATTCCCAGCATGCGACGGGGCGAGCT
chr20:20033380:A:G	CAGGGCGTCCAGGGCGCATCCCCAGGTCAGCCTCCGGAACTGGGATGACCAGGCGAGGACGAGTGGCTCTGTCGAGCCGTGGCGCCCTGCAAGGGAGTAAGAACGGAGCTCCAATCTGGATGCTCGAGGGCGGGGGAAGAAGGGAGAGCGAGGAAACTACCATTCCCAGCATGCGACGGGGCGAGCTGCCGCCCTTTTAG	CAGGGCGTCCAGGGCGCATCCCCAGGTCAGCCTCCGGAACTGGGATGACCAGGCGAGGACGAGTGGCTCTGTCGAGCCGTGGCGCCCTGCAAGGGAGTAGGAACGGAGCTCCAATCTGGATGCTCGAGGGCGGGGGAAGAAGGGAGAGCGAGGAAACTACCATTCCCAGCATGCGACGGGGCGAGCTGCCGCCCTTTTAG
chr20:20033423:G:A	GATGACCAGGCGAGGACGAGTGGCTCTGTCGAGCCGTGGCGCCCTGCAAGGGAGTAAGAACGGAGCTCCAATCTGGATGCTCGAGGGCGGGGGAAGAAGGGAGAGCGAGGAAACTACCATTCCCAGCATGCGACGGGGCGAGCTGCCGCCCTTTTAGGCTGCAATGCCTCGAGCATTGCATTCTAGTAGTCTCTGGGTCC	GATGACCAGGCGAGGACGAGTGGCTCTGTCGAGCCGTGGCGCCCTGCAAGGGAGTAAGAACGGAGCTCCAATCTGGATGCTCGAGGGCGGGGGAAGAAGAGAGAGCGAGGAAACTACCATTCCCAGCATGCGACGGGGCGAGCTGCCGCCCTTTTAGGCTGCAATGCCTCGAGCATTGCATTCTAGTAGTCTCTGGGTCC
chr20:20033755:C:T	TAGAGTAACTGGAAAACAACTCAGTCTTGTGATAAGAAACATGTTTAAATTCTGTGTGTGCCTTAATTACTCTAGTTAAATTTTCTTAGCCTCAATGTCCTCAACTATAAAACAAGGCTAATAACATCTGTTTCACTAGGATTAAAGACAAATGCTCAGTAGATGTTAGCTGTTATAATACTTAACCTGCCCTCAAAAAC	TAGAGTAACTGGAAAACAACTCAGTCTTGTGATAAGAAACATGTTTAAATTCTGTGTGTGCCTTAATTACTCTAGTTAAATTTTCTTAGCCTCAATGTCTTCAACTATAAAACAAGGCTAATAACATCTGTTTCACTAGGATTAAAGACAAATGCTCAGTAGATGTTAGCTGTTATAATACTTAACCTGCCCTCAAAAAC
chr20:20042444:T:C	TCCCGCCTCCCTGTGTTCCCCATGCCTTTTTGTGCCATTCTCCCTGCTGTAGTCCCCATGTTTTCTATCTTTGTTGAGCCTGTGATTCCCCTGACAGAATGTAATGGAAGTGGGGCTGTCCTGGTCCCAGGCCCAAGCGTTAAGATGGCCTGGCAGCAGGGCTGGCCCAGGAGAGGCACGCAGGGTATCCTGGGTACTCA	TCCCGCCTCCCTGTGTTCCCCATGCCTTTTTGTGCCATTCTCCCTGCTGTAGTCCCCATGTTTTCTATCTTTGTTGAGCCTGTGATTCCCCTGACAGAACGTAATGGAAGTGGGGCTGTCCTGGTCCCAGGCCCAAGCGTTAAGATGGCCTGGCAGCAGGGCTGGCCCAGGAGAGGCACGCAGGGTATCCTGGGTACTCA
chr20:20042732:T:C	AGCCTTTGCTGGGAGCTTTCAGTTTTGTGATCTTGGGAGCCTTGCACTACCATGTAAAAAGTCTGGCTACTCTACTGGACATACCACCCAGAGAGGCCATATCGTAAGAGAGAAGTGTGTGCCTACATGGAGGAGAATTGAGGAGCCCAGCCTCCAGCAAGAAGGAAGGCCCCATGTCACTCTTCCAGGCACACCCCAGC	AGCCTTTGCTGGGAGCTTTCAGTTTTGTGATCTTGGGAGCCTTGCACTACCATGTAAAAAGTCTGGCTACTCTACTGGACATACCACCCAGAGAGGCCACATCGTAAGAGAGAAGTGTGTGCCTACATGGAGGAGAATTGAGGAGCCCAGCCTCCAGCAAGAAGGAAGGCCCCATGTCACTCTTCCAGGCACACCCCAGC
chr20:20042757:A:G	TGTGATCTTGGGAGCCTTGCACTACCATGTAAAAAGTCTGGCTACTCTACTGGACATACCACCCAGAGAGGCCATATCGTAAGAGAGAAGTGTGTGCCTACATGGAGGAGAATTGAGGAGCCCAGCCTCCAGCAAGAAGGAAGGCCCCATGTCACTCTTCCAGGCACACCCCAGCCCCTTTGGGCCACCCTCACTGAGGC	TGTGATCTTGGGAGCCTTGCACTACCATGTAAAAAGTCTGGCTACTCTACTGGACATACCACCCAGAGAGGCCATATCGTAAGAGAGAAGTGTGTGCCTGCATGGAGGAGAATTGAGGAGCCCAGCCTCCAGCAAGAAGGAAGGCCCCATGTCACTCTTCCAGGCACACCCCAGCCCCTTTGGGCCACCCTCACTGAGGC
chr20:20042883:G:A	CTCCAGCAAGAAGGAAGGCCCCATGTCACTCTTCCAGGCACACCCCAGCCCCTTTGGGCCACCCTCACTGAGGCACAAGACACATGAGGGAAAAAAACCGTCTTGGAGGTTCTTGCCCCAACAGATACCCCTACTGTACCCTGTCTGAATCTCTCACCCATAGAATCATGAGCAAATAAAACAGAGTAGCCACTAAATTT	CTCCAGCAAGAAGGAAGGCCCCATGTCACTCTTCCAGGCACACCCCAGCCCCTTTGGGCCACCCTCACTGAGGCACAAGACACATGAGGGAAAAAAACCATCTTGGAGGTTCTTGCCCCAACAGATACCCCTACTGTACCCTGTCTGAATCTCTCACCCATAGAATCATGAGCAAATAAAACAGAGTAGCCACTAAATTT
chr20:20044277:T:C	GATAAAATGCAATATTCTTAGTAATAATTCTTAACCTAATAAGAATATAAGATGACTCTCATATGTATACAAACCTTTAACAAACACCATATGTAATGATAAAATATTAAAAGAATCCCTGTATAGTAAATGAGGATGCCTGTTGTCATGAGATCCTAGCTATTGCAGTAAGGGAAAGAAAAAGCAATAAAATGTACTAG	GATAAAATGCAATATTCTTAGTAATAATTCTTAACCTAATAAGAATATAAGATGACTCTCATATGTATACAAACCTTTAACAAACACCATATGTAATGACAAAATATTAAAAGAATCCCTGTATAGTAAATGAGGATGCCTGTTGTCATGAGATCCTAGCTATTGCAGTAAGGGAAAGAAAAAGCAATAAAATGTACTAG
chr20:20044826:C:T	TGGATGTCTGAAACTGAGGATGGTACCACATCCGATTGTTATCAGTCAGAACACATTTTTGTTCATGCCTTCCACCCACAAATGTAACGGCTTTTCCATCGTAACTAAGCATTTGCTATGCACTGTGACCATAACTTTTGTAGTTTGAAGTGCGACAGGAGAACTAACAGGAATTTCTTTTTCCATTTTCACAATTTCAC	TGGATGTCTGAAACTGAGGATGGTACCACATCCGATTGTTATCAGTCAGAACACATTTTTGTTCATGCCTTCCACCCACAAATGTAACGGCTTTTCCATTGTAACTAAGCATTTGCTATGCACTGTGACCATAACTTTTGTAGTTTGAAGTGCGACAGGAGAACTAACAGGAATTTCTTTTTCCATTTTCACAATTTCAC
chr20:20044864:T:C	TTATCAGTCAGAACACATTTTTGTTCATGCCTTCCACCCACAAATGTAACGGCTTTTCCATCGTAACTAAGCATTTGCTATGCACTGTGACCATAACTTTTGTAGTTTGAAGTGCGACAGGAGAACTAACAGGAATTTCTTTTTCCATTTTCACAATTTCACGGATTAAAGATTTCTTCTTACCCTAGATCTTAGCAAGC	TTATCAGTCAGAACACATTTTTGTTCATGCCTTCCACCCACAAATGTAACGGCTTTTCCATCGTAACTAAGCATTTGCTATGCACTGTGACCATAACTTCTGTAGTTTGAAGTGCGACAGGAGAACTAACAGGAATTTCTTTTTCCATTTTCACAATTTCACGGATTAAAGATTTCTTCTTACCCTAGATCTTAGCAAGC
chr20:20045067:G:A	GCATACAATTTATTTTTTCCTCATTAAGTTGAGAATTTTCACCTTTTTGTGTAAAGGAAGCCTTTTACGGCTTCTTTTCAGCATGTCTGAATTACCAGCGTCACTACTCTTGCACTTTGAACCAAAGCACTGTGATGCAGTGACAGTCGATCTGGTAACAGAAGGCAGTTACCAGATCTAATACTAAGTGACTCATGGGC	GCATACAATTTATTTTTTCCTCATTAAGTTGAGAATTTTCACCTTTTTGTGTAAAGGAAGCCTTTTACGGCTTCTTTTCAGCATGTCTGAATTACCAGCATCACTACTCTTGCACTTTGAACCAAAGCACTGTGATGCAGTGACAGTCGATCTGGTAACAGAAGGCAGTTACCAGATCTAATACTAAGTGACTCATGGGC
chr20:20045772:C:T	CTATATGAAAATTTGATGACGGCTTTGTGAGGAAAGGATGTGCCACTCAATAAATGGTGCTGGGAGTGTTCGTTATTCACATGGGAAAGAAAATAATAACCAACCTCATGTAGTAGAAAACTTGTAAAAATTAATTCTGGGTGAATTTATGGTATAAATGTGAAAAACATCTGACATCGATGACAGAACCTTCTGGATTC	CTATATGAAAATTTGATGACGGCTTTGTGAGGAAAGGATGTGCCACTCAATAAATGGTGCTGGGAGTGTTCGTTATTCACATGGGAAAGAAAATAATAATCAACCTCATGTAGTAGAAAACTTGTAAAAATTAATTCTGGGTGAATTTATGGTATAAATGTGAAAAACATCTGACATCGATGACAGAACCTTCTGGATTC
chr20:20046636:GA:G	GATGGTGTTGTTAAATCAAGCAGAAAAAGCGAGTGCTGTTTCTCTATGATGGAAATCTTAGAAAATCTTTTGTACAAAGAACTTAAACAAATTTACAAGAAAAAAAACAACCCCATCAAAAAGTGGGCAAACAGACACTTCTCAAAAGAAGACATTTATGCAGCCAACAGACATATGAAAAAATGCTCATCATCACTGGT	GATGGTGTTGTTAAATCAAGCAGAAAAAGCGAGTGCTGTTTCTCTATGATGGAAATCTTAGAAAATCTTTTGTACAAAGAACTTAAACAAATTTACAAGAAAAAAACAACCCCATCAAAAAGTGGGCAAACAGACACTTCTCAAAAGAAGACATTTATGCAGCCAACAGACATATGAAAAAATGCTCATCATCACTGGT
chr20:20047266:T:A	TGCAGGGACATGGATGACGCTGGAAACCATCATTCTCAGCAAACTATCACAAGAACAGAAAACCAAACACCACATGTTCTCACTCATAAGTGGGAGTTGTACAATGAGAACACATGGACACAGGGAGGGGAACATCACGCACCAGGGCCTGTCGGGGTGGGGGCTAGGGGAGGGATAACATTAGGAGAAATACCTAATGT	TGCAGGGACATGGATGACGCTGGAAACCATCATTCTCAGCAAACTATCACAAGAACAGAAAACCAAACACCACATGTTCTCACTCATAAGTGGGAGTTGAACAATGAGAACACATGGACACAGGGAGGGGAACATCACGCACCAGGGCCTGTCGGGGTGGGGGCTAGGGGAGGGATAACATTAGGAGAAATACCTAATGT
chr20:20047389:G:A	GGAGGGGAACATCACGCACCAGGGCCTGTCGGGGTGGGGGCTAGGGGAGGGATAACATTAGGAGAAATACCTAATGTAGATGACGGGTTGATGGGTGCAGCAAACCACAATGGCACGTGTATATGTAACAAACCTGTATGTTCTGCACATGTATCCCAGAACTTAAAGTGTAATAAAAAATAAAATAAAATAAAAGTTCC	GGAGGGGAACATCACGCACCAGGGCCTGTCGGGGTGGGGGCTAGGGGAGGGATAACATTAGGAGAAATACCTAATGTAGATGACGGGTTGATGGGTGCAACAAACCACAATGGCACGTGTATATGTAACAAACCTGTATGTTCTGCACATGTATCCCAGAACTTAAAGTGTAATAAAAAATAAAATAAAATAAAAGTTCC
chr20:20047559:T:C	TAATAAAAAATAAAATAAAATAAAAGTTCCAGAGCAGGAAAACTAATATGATTTGATAGTAACAAGTCCACATTATTTTATGGGTTGTTTACTGGGTGATAAATTAGGAAACTTTTTGTGATGATGTAAACATTGACTTCTGTGTGGAGGGGGCGGATGTGATACAAAGGTGTATTTATTTTCTAAAATTAGTTAAATGA	TAATAAAAAATAAAATAAAATAAAAGTTCCAGAGCAGGAAAACTAATATGATTTGATAGTAACAAGTCCACATTATTTTATGGGTTGTTTACTGGGTGACAAATTAGGAAACTTTTTGTGATGATGTAAACATTGACTTCTGTGTGGAGGGGGCGGATGTGATACAAAGGTGTATTTATTTTCTAAAATTAGTTAAATGA
chr20:20047695:C:T	CTTCTGTGTGGAGGGGGCGGATGTGATACAAAGGTGTATTTATTTTCTAAAATTAGTTAAATGATACCCACAAAATCATTTCACTGCATGTAAATTATACCACATTAAAATATTATAAAAAGTTTTATAACATCTGACTCTTAAAAAAAAAAAAGAAAATAAGTTTTGGCTATACTCGGAAAATTTCCTGAAGCAGTTGA	CTTCTGTGTGGAGGGGGCGGATGTGATACAAAGGTGTATTTATTTTCTAAAATTAGTTAAATGATACCCACAAAATCATTTCACTGCATGTAAATTATATCACATTAAAATATTATAAAAAGTTTTATAACATCTGACTCTTAAAAAAAAAAAAGAAAATAAGTTTTGGCTATACTCGGAAAATTTCCTGAAGCAGTTGA
chr20:20049035:T:G	TCTCAGCTTGAGACCATAGGTCATGACTCTGGGAGTCTGGGGCAGAGGAGCCCAGAAGACCAAGAGCTGGAGGGAGATGACTTACAGGTAGACGGAAGTTAAGGGTTCAGTGAGAAGTTGTGGGGCTGCATCCCTGTGCTAAAGAGCCCTGTGTGGATACTGTATTCTAGGAACCTGGGACAGTCTACTCCCTCCTTTCC	TCTCAGCTTGAGACCATAGGTCATGACTCTGGGAGTCTGGGGCAGAGGAGCCCAGAAGACCAAGAGCTGGAGGGAGATGACTTACAGGTAGACGGAAGTGAAGGGTTCAGTGAGAAGTTGTGGGGCTGCATCCCTGTGCTAAAGAGCCCTGTGTGGATACTGTATTCTAGGAACCTGGGACAGTCTACTCCCTCCTTTCC
chr20:21464641:G:A	GGAAGTATAGTAGACTGAGAACTTCCTGAGGGATCCTTCTACTGTGGAACAATTAGACCTTTGCTGGACTTAAGTATGTAAGGAAAATCTCCAATGGGGGTGGGGAGGAGTAGCAAAAATATAAGTAAGCCGAAACCAGAGTGGAGAACAATAAGCCAGGCATGCAAACACACAAAGGCCATTATCAGCATTTCCAGGGT	GGAAGTATAGTAGACTGAGAACTTCCTGAGGGATCCTTCTACTGTGGAACAATTAGACCTTTGCTGGACTTAAGTATGTAAGGAAAATCTCCAATGGGGATGGGGAGGAGTAGCAAAAATATAAGTAAGCCGAAACCAGAGTGGAGAACAATAAGCCAGGCATGCAAACACACAAAGGCCATTATCAGCATTTCCAGGGT
chr20:21474417:C:G	CAGGACAAAGCAGAGGTCTGTGGCCACCTTTGGCATGGTCTTATTTGTTTCGAGTACAAGTTGCTGTATCCTTTGGAAGAAGATTCCAGCTAATGAACACTAAAATACCCACAGAGACACAGAGAGCACACTTTAAGTATGAAGACAAAACTCAACTGTGAACAATTGTTGGGGTATGGGGAAGAAAGTAGATGCCCTGA	CAGGACAAAGCAGAGGTCTGTGGCCACCTTTGGCATGGTCTTATTTGTTTCGAGTACAAGTTGCTGTATCCTTTGGAAGAAGATTCCAGCTAATGAACAGTAAAATACCCACAGAGACACAGAGAGCACACTTTAAGTATGAAGACAAAACTCAACTGTGAACAATTGTTGGGGTATGGGGAAGAAAGTAGATGCCCTGA
chr20:21480348:C:T	AAATTAAAGATCAGTTCCTCGATCACACTAGCTACATTTCTAGCGCTTGATAGCCACATGTGGCTAGTGGCTGCCATATTGGAGAACATGGATACAGTACATTTCCATCACCGCAAATATCCATGGACAGTGGTGCTGCTAGTTCTCTACCTCGCTCACCTGCTGACTTCAGAGCCTAGCCTGGGCCTGTCCTTCTGGCT	AAATTAAAGATCAGTTCCTCGATCACACTAGCTACATTTCTAGCGCTTGATAGCCACATGTGGCTAGTGGCTGCCATATTGGAGAACATGGATACAGTATATTTCCATCACCGCAAATATCCATGGACAGTGGTGCTGCTAGTTCTCTACCTCGCTCACCTGCTGACTTCAGAGCCTAGCCTGGGCCTGTCCTTCTGGCT
chr20:21484763:C:T	GAAGGCTGAGACAGGAGGCTCTTTTGAGCCCAGGAGTTCAAGGCTGCAATGAGCTATGATAGCATCAATGAACTACATCCTGGGTGTCAGAGCGAGATCCTGTCTCAGAAAAAAAATGAAACAAAACAAAGCAAAAAGTTGCAAATCTCTCAGATTAGGGAGCCCAACACTATGCACAGAAGAACAAGTTAACTTATTTT	GAAGGCTGAGACAGGAGGCTCTTTTGAGCCCAGGAGTTCAAGGCTGCAATGAGCTATGATAGCATCAATGAACTACATCCTGGGTGTCAGAGCGAGATCTTGTCTCAGAAAAAAAATGAAACAAAACAAAGCAAAAAGTTGCAAATCTCTCAGATTAGGGAGCCCAACACTATGCACAGAAGAACAAGTTAACTTATTTT
chr20:21486885:A:T	CGGCTGTGGTCTGTGCCCAAACACGATGGAAACCGGGGCTGGGACGGGCGGTGGTACGCACGTGGAGGAGAAGAGGCATGGCGGGAAAACCACAGCCGAACACAGGTCGACTCGCACCTCCCAGGCACCCGCCGCCGTCTGACTCGCGGCTCTCCCCAAGGTTCCGACTCGCCGCCACCTCTTGGCACCACTCACCGGGC	CGGCTGTGGTCTGTGCCCAAACACGATGGAAACCGGGGCTGGGACGGGCGGTGGTACGCACGTGGAGGAGAAGAGGCATGGCGGGAAAACCACAGCCGATCACAGGTCGACTCGCACCTCCCAGGCACCCGCCGCCGTCTGACTCGCGGCTCTCCCCAAGGTTCCGACTCGCCGCCACCTCTTGGCACCACTCACCGGGC
chr20:23002670:C:A	GCAAGTAAGAAATCAATCTCCTTGAGACTGTAGGTTTGATCAACAGGAGTTTTATTACTTGGCACAAATAAGCATGCTGTTGGGAGTACTCTCCAAAGCCATGTCTCCCTGAGGGAAAGTGACAGGAGGACTTCATGGGGAGATGGAGAGAAGAGAGGACGCGTCATGGCATGTGGAGGAGGAGCCTCAGTGGTGCAGAC	GCAAGTAAGAAATCAATCTCCTTGAGACTGTAGGTTTGATCAACAGGAGTTTTATTACTTGGCACAAATAAGCATGCTGTTGGGAGTACTCTCCAAAGCAATGTCTCCCTGAGGGAAAGTGACAGGAGGACTTCATGGGGAGATGGAGAGAAGAGAGGACGCGTCATGGCATGTGGAGGAGGAGCCTCAGTGGTGCAGAC
chr20:23004858:G:A	GCTACATTGTACACAGACGGCCTCTTTCTCGATCTTCAGGGGTACCTGTCTTCCGGCCAGGGTAGGTGTCTTCTGGCCGGCTCTCTTCCTGCTTCTGCTGACTTGCTGATGCACGCTGCTGACACAAGTGGCCTTGCGCCCTGGGACTGGGCCTGAGAAGGGAGGAGTCATTCATCTCCTTAAGCTTTCAGGCCCCAGAG	GCTACATTGTACACAGACGGCCTCTTTCTCGATCTTCAGGGGTACCTGTCTTCCGGCCAGGGTAGGTGTCTTCTGGCCGGCTCTCTTCCTGCTTCTGCTAACTTGCTGATGCACGCTGCTGACACAAGTGGCCTTGCGCCCTGGGACTGGGCCTGAGAAGGGAGGAGTCATTCATCTCCTTAAGCTTTCAGGCCCCAGAG
chr20:23009444:G:A	TATAATTAAATGACTTTATTAGGGTGACTGTTTTCTGCTGAAGTTATTTGAGTCATGCTTGATGACTTTTTTCAATATAAGTGATTTATAAGATTTATAGAGAGACTACTGCTACTAACAATGATGAAACCAGTTATGCAATCCATCCTTGTTAAATGAACTTTTACCAAGGCTGTCTCCCTGTCCTTACCCTACAGGAC	TATAATTAAATGACTTTATTAGGGTGACTGTTTTCTGCTGAAGTTATTTGAGTCATGCTTGATGACTTTTTTCAATATAAGTGATTTATAAGATTTATAAAGAGACTACTGCTACTAACAATGATGAAACCAGTTATGCAATCCATCCTTGTTAAATGAACTTTTACCAAGGCTGTCTCCCTGTCCTTACCCTACAGGAC
chr20:23011278:T:C	ACCTCATAGTCACAGGGTGGCTGCAAGAGCCCAACCTTTCCTAGAAGTTGCCTCTGCAGATTTCCCCGCATGTCTCATCAGTCATGGTTGGGCCACGTGTCCACCCCTGAAGTGATCCCAGGTTCCAGAGAGGAAACCAATGTTGAGCACACAAATACATTTCAAGTGCTGTCCTACACAAAATCAGGGATCTGCCCACG	ACCTCATAGTCACAGGGTGGCTGCAAGAGCCCAACCTTTCCTAGAAGTTGCCTCTGCAGATTTCCCCGCATGTCTCATCAGTCATGGTTGGGCCACGTGCCCACCCCTGAAGTGATCCCAGGTTCCAGAGAGGAAACCAATGTTGAGCACACAAATACATTTCAAGTGCTGTCCTACACAAAATCAGGGATCTGCCCACG
chr20:23017017:T:C	CGTCTTTGTGCTCTGCTGGATGCCTTTCTACGTGGTGCAGCTGCTGAACCTCTTCGTGACCAGCCTTGATGCCACCGTCAACCACGTGTCCCTTATCCTTAGCTATGCCAACAGCTGCGCCAACCCCATTCTCTATGGCTTCCTCTCCGACAACTTCCGCCGATTCTTCCAGCGGGTTCTCTGCCTGCGCTGCTGCCTCC	CGTCTTTGTGCTCTGCTGGATGCCTTTCTACGTGGTGCAGCTGCTGAACCTCTTCGTGACCAGCCTTGATGCCACCGTCAACCACGTGTCCCTTATCCTCAGCTATGCCAACAGCTGCGCCAACCCCATTCTCTATGGCTTCCTCTCCGACAACTTCCGCCGATTCTTCCAGCGGGTTCTCTGCCTGCGCTGCTGCCTCC
chr20:23017082:T:C	TTGATGCCACCGTCAACCACGTGTCCCTTATCCTTAGCTATGCCAACAGCTGCGCCAACCCCATTCTCTATGGCTTCCTCTCCGACAACTTCCGCCGATTCTTCCAGCGGGTTCTCTGCCTGCGCTGCTGCCTCCTGGAAGGTGCTGGAGGTGCTGAGGAGGAGCCCCTGGACTACTATGCCACTGCTCTCAAGAGCAAA	TTGATGCCACCGTCAACCACGTGTCCCTTATCCTTAGCTATGCCAACAGCTGCGCCAACCCCATTCTCTATGGCTTCCTCTCCGACAACTTCCGCCGATCCTTCCAGCGGGTTCTCTGCCTGCGCTGCTGCCTCCTGGAAGGTGCTGGAGGTGCTGAGGAGGAGCCCCTGGACTACTATGCCACTGCTCTCAAGAGCAAA
chr20:23017507:T:C	AGCCCATGTACCTGCCGGAGAGTGTCAGAACTCTTCTGCTGCTCTCCTCTCCCCTGCACTCTGGCTTTCAAAAGGATGCTTCCATATGGGTAGGACTCCTCTGGAAACTGGGCTAGGATATTAATCATTCCTGAACCTCTGGCTGTTCTTCAAGGGCTGGGAAGCAGGAGGTGGTGAGAAATGAATGGTCCCTGTGTGTG	AGCCCATGTACCTGCCGGAGAGTGTCAGAACTCTTCTGCTGCTCTCCTCTCCCCTGCACTCTGGCTTTCAAAAGGATGCTTCCATATGGGTAGGACTCCCCTGGAAACTGGGCTAGGATATTAATCATTCCTGAACCTCTGGCTGTTCTTCAAGGGCTGGGAAGCAGGAGGTGGTGAGAAATGAATGGTCCCTGTGTGTG
chr20:23017926:AGACAT:A	CCCGGCCTGGGAATAACATCTGCTTGCTGTCACAGGTGTCTCCCTGAGTTGCCCTGAGCTGGGAGCAGTCTTCCTGTGAGTAGAAAAGGTTTGGAGAGACATGACATGGGGTTTATTGCAAGGCATAAAACCAGGTCAGTAATAACAAAGCAGATGATAAAAACTTCATCTAGCTCCTATGATGTAATTTTTTTTCCCTG	CCCGGCCTGGGAATAACATCTGCTTGCTGTCACAGGTGTCTCCCTGAGTTGCCCTGAGCTGGGAGCAGTCTTCCTGTGAGTAGAAAAGGTTTGGAGAGACATGGGGTTTATTGCAAGGCATAAAACCAGGTCAGTAATAACAAAGCAGATGATAAAAACTTCATCTAGCTCCTATGATGTAATTTTTTTTCCCTG
chr20:23019541:T:C	AAAATGAGCGTGAACACTGCCCTTGACCCTGCAGTCATAAGTCATGCAGGTGGTGGCGGGGTGGGGGTGTAGGGTGAGCCTACCCGCTGCTCTCTTCTTTAGCTTCAGGGCCTTTTCATTTCCCGGCAGCAACGAGGTGCACTGAGCACTTGTCGGGGCTGTGTTTGGAGCCCATCAACAGTGCTACCAGCTTTAGTTCC	AAAATGAGCGTGAACACTGCCCTTGACCCTGCAGTCATAAGTCATGCAGGTGGTGGCGGGGTGGGGGTGTAGGGTGAGCCTACCCGCTGCTCTCTTCTTCAGCTTCAGGGCCTTTTCATTTCCCGGCAGCAACGAGGTGCACTGAGCACTTGTCGGGGCTGTGTTTGGAGCCCATCAACAGTGCTACCAGCTTTAGTTCC
chr20:23019627:A:G	CTGCTCTCTTCTTTAGCTTCAGGGCCTTTTCATTTCCCGGCAGCAACGAGGTGCACTGAGCACTTGTCGGGGCTGTGTTTGGAGCCCATCAACAGTGCTACCAGCTTTAGTTCCATCAACCCCAGGCTTTTGTAACAACTGGTTGCATGAAACCCTCCCTTGTAGTTTGTGTACAGAAGACTGCAATGAATTGAAGTCAT	CTGCTCTCTTCTTTAGCTTCAGGGCCTTTTCATTTCCCGGCAGCAACGAGGTGCACTGAGCACTTGTCGGGGCTGTGTTTGGAGCCCATCAACAGTGCTGCCAGCTTTAGTTCCATCAACCCCAGGCTTTTGTAACAACTGGTTGCATGAAACCCTCCCTTGTAGTTTGTGTACAGAAGACTGCAATGAATTGAAGTCAT
chr20:23020276:AC:A	TATAGCACGTTTTGGCGGCACTGCCTCAGAAACCAGACATGAATCCTAGCAAATGTGGGCATTGACACTCTTCTCTGAGAGGTTGGAGGTAGTGAATTACCCCCATCTCCCACATTCTCATTCCATAAGTAGATGACAGCATAGCCTCAGATTCCTTAAGGACAAATGTTAGAATCCTAGGGCTGTGTTTTCTGAGACAG	TATAGCACGTTTTGGCGGCACTGCCTCAGAAACCAGACATGAATCCTAGCAAATGTGGGCATTGACACTCTTCTCTGAGAGGTTGGAGGTAGTGAATTACCCCATCTCCCACATTCTCATTCCATAAGTAGATGACAGCATAGCCTCAGATTCCTTAAGGACAAATGTTAGAATCCTAGGGCTGTGTTTTCTGAGACAG
chr20:23021778:C:T	TTTTAATCAGGCTTTCATTAGTGTTCTGAAGAGGCTGTAATTTCTTTTTAATCTATTTTTAATTGGAGTATAATTTACATATGGTAGAGTGTTCTCTTTCTAGTTGTACAGTTCTATGAATTTTGACATGCAAATTTTTACATTTTACATTTTACAATTTTACATTTTACATTGGGGCAACTAACTGTTGCCCCAATCAA	TTTTAATCAGGCTTTCATTAGTGTTCTGAAGAGGCTGTAATTTCTTTTTAATCTATTTTTAATTGGAGTATAATTTACATATGGTAGAGTGTTCTCTTTTTAGTTGTACAGTTCTATGAATTTTGACATGCAAATTTTTACATTTTACATTTTACAATTTTACATTTTACATTGGGGCAACTAACTGTTGCCCCAATCAA
chr20:23022364:A:G	GCCAAACAGAGCAGAGTGCTCCTCAAGATCCAGCCGCATCCCAAAAGCACCATTTCCGTTTGTCACGGGCCTCCAGGCAGCTTGCTGTTGAGTTTGCTCATGTTTATCATGGCCGTATCCTGTGCTGTGGAGAGTCATAGACAAATTAAACAGTGAAACTGGGACTTGCCCCATGCCCTTTTCAGACTTTCCATTCTCCT	GCCAAACAGAGCAGAGTGCTCCTCAAGATCCAGCCGCATCCCAAAAGCACCATTTCCGTTTGTCACGGGCCTCCAGGCAGCTTGCTGTTGAGTTTGCTCGTGTTTATCATGGCCGTATCCTGTGCTGTGGAGAGTCATAGACAAATTAAACAGTGAAACTGGGACTTGCCCCATGCCCTTTTCAGACTTTCCATTCTCCT
chr20:23149849:A:G	AACAGGGTCCCTGACACAAACCTGGCCACTAGGGAAGTGAGCAGGAGTAGACATTCCCGGGGAGAGTCGTGAGTAGGAAAACTGGCAAGTGTGGCTAACATGGCGCCTCCACCAAATGCCTTGCTAAAGAATACGCTCTACATCTGCTTTCTGAAAATGTAGTGATATCTTGTGAATACCCTTCCATGACATTGAAAATA	AACAGGGTCCCTGACACAAACCTGGCCACTAGGGAAGTGAGCAGGAGTAGACATTCCCGGGGAGAGTCGTGAGTAGGAAAACTGGCAAGTGTGGCTAACGTGGCGCCTCCACCAAATGCCTTGCTAAAGAATACGCTCTACATCTGCTTTCTGAAAATGTAGTGATATCTTGTGAATACCCTTCCATGACATTGAAAATA
chr20:23152780:A:G	TTTTTGGTTTTTTCCTTGCTGATTTGTTTAAGCTCACTGTAGATTCTGGATATTAGTCCTTTGTCAGATGTATAGATTGTGAAGGTTTTCTCTGACTCTATGGGTTGTCTGTTGACTTTACTGATGGTTCCTGTTGCCGTGCAAAAGCTCTTTAAATTAGGTCCCAGCTATTTATCTTTTTGTTGTTGTTGTTGTTTGTT	TTTTTGGTTTTTTCCTTGCTGATTTGTTTAAGCTCACTGTAGATTCTGGATATTAGTCCTTTGTCAGATGTATAGATTGTGAAGGTTTTCTCTGACTCTGTGGGTTGTCTGTTGACTTTACTGATGGTTCCTGTTGCCGTGCAAAAGCTCTTTAAATTAGGTCCCAGCTATTTATCTTTTTGTTGTTGTTGTTGTTTGTT
chr20:23168500:G:A	GTCCTCTGCAGGAGTGACCCAGCTGCCACCAGGCTGCCCTGCCCAGCTCAGCAGGCCCTACGGGTGCAGGGAAGCAGATGGGCAGTGAGATCTGGGACCGGTATAGAACCACAGCTGCCACAACTGCCCATGGCTCCCTCCCTTCTTTGACGTCAGAGTGAGCAGGGCGGTTTCTGCTGCCTTCGCATTCCAGCCCCACA	GTCCTCTGCAGGAGTGACCCAGCTGCCACCAGGCTGCCCTGCCCAGCTCAGCAGGCCCTACGGGTGCAGGGAAGCAGATGGGCAGTGAGATCTGGGACCAGTATAGAACCACAGCTGCCACAACTGCCCATGGCTCCCTCCCTTCTTTGACGTCAGAGTGAGCAGGGCGGTTTCTGCTGCCTTCGCATTCCAGCCCCACA
chr20:23168526:G:T	CACCAGGCTGCCCTGCCCAGCTCAGCAGGCCCTACGGGTGCAGGGAAGCAGATGGGCAGTGAGATCTGGGACCGGTATAGAACCACAGCTGCCACAACTGCCCATGGCTCCCTCCCTTCTTTGACGTCAGAGTGAGCAGGGCGGTTTCTGCTGCCTTCGCATTCCAGCCCCACACACCTCCCTGCAGCCTGGCACTGGAA	CACCAGGCTGCCCTGCCCAGCTCAGCAGGCCCTACGGGTGCAGGGAAGCAGATGGGCAGTGAGATCTGGGACCGGTATAGAACCACAGCTGCCACAACTTCCCATGGCTCCCTCCCTTCTTTGACGTCAGAGTGAGCAGGGCGGTTTCTGCTGCCTTCGCATTCCAGCCCCACACACCTCCCTGCAGCCTGGCACTGGAA
chr20:23170450:G:A	CTGAAGCTTGGCGCCCGTGTGCTCAAGGCAAGGGCGTGACCAAGGTAAGAGACCCCTTCTCTCCCTTAGGCAGAAGTCCTAGCAGAGTATGCCCACGCTGGTTAGTGCTGCTGCAAAGATGAGCCGAAGACCATGAGAGACCTCCAGGTGGTCCTTCTGGGGAGAAGAAATGGGTTTTGGCCCCAAATCCTTCTGCTGCA	CTGAAGCTTGGCGCCCGTGTGCTCAAGGCAAGGGCGTGACCAAGGTAAGAGACCCCTTCTCTCCCTTAGGCAGAAGTCCTAGCAGAGTATGCCCACGCTAGTTAGTGCTGCTGCAAAGATGAGCCGAAGACCATGAGAGACCTCCAGGTGGTCCTTCTGGGGAGAAGAAATGGGTTTTGGCCCCAAATCCTTCTGCTGCA
chr20:23173497:T:G	CTCCAATTCTAGGAATTTATCCTAAGAAGATAATGAGTTAATTGCAAATATGAATATCCAAAAGTGTTTATCACTGTTTAACATAGAATCATGAAAATTTGGAAACAACTACCATGGACTATGGTAGGGGATGGAATAAATAAACTTTGATGCCATATGCAGTAGAATGCATAAAACCTGCATTTGAAAAAAGTATTGTG	CTCCAATTCTAGGAATTTATCCTAAGAAGATAATGAGTTAATTGCAAATATGAATATCCAAAAGTGTTTATCACTGTTTAACATAGAATCATGAAAATTGGGAAACAACTACCATGGACTATGGTAGGGGATGGAATAAATAAACTTTGATGCCATATGCAGTAGAATGCATAAAACCTGCATTTGAAAAAAGTATTGTG
chr20:23175922:T:G	ACATACACACAAACACACACACACACACACTCACACTTTAGTACCTTGAAGTGTTTCCAGTTCCTTCAAATAAAGTTAGGTTGTTGATGTCAGATCTTCTGTTTTAATGTGTTAACAGCTATAAATGTTTTTAAGTTAAAAATAAAAAAATGAATTCAGCAGGATAGAAAATTCAGAAAGTTGCAGGATTCAAAATTAAC	ACATACACACAAACACACACACACACACACTCACACTTTAGTACCTTGAAGTGTTTCCAGTTCCTTCAAATAAAGTTAGGTTGTTGATGTCAGATCTTCGGTTTTAATGTGTTAACAGCTATAAATGTTTTTAAGTTAAAAATAAAAAAATGAATTCAGCAGGATAGAAAATTCAGAAAGTTGCAGGATTCAAAATTAAC
chr20:23179989:G:A	ATGTGAAGAAGATTTCATCTGAAAAATCATGGATTTGATCCAACCGCTGCAATTTTCAGATGAAGAAGAAAAATCTGTAAAAGACTTACCCAGGGTCAGGCAGGAAGTTTAACATGCAGCCTGTGATCAGAACCCCGATCTCTTGCACCTCTGTGTGATACTTTTACATCTGGGTCACAGAAGGATGCTGGTGAATGGAA	ATGTGAAGAAGATTTCATCTGAAAAATCATGGATTTGATCCAACCGCTGCAATTTTCAGATGAAGAAGAAAAATCTGTAAAAGACTTACCCAGGGTCAGACAGGAAGTTTAACATGCAGCCTGTGATCAGAACCCCGATCTCTTGCACCTCTGTGTGATACTTTTACATCTGGGTCACAGAAGGATGCTGGTGAATGGAA
chr20:23181354:T:C	GGTCCACAGCCGCGTGCAGGGCAACAGGGTGGAGTAAGTGCGCAGTGGTGGCTGCGCTTGAGGCTGTGGAATTTGGTGGCCAGGCCAGCCACCCCATGATAGAAATCTACCCGATACCGACGTACACAGTGAAAAGCCCCTTCTGCCGTGCACTGAAGCCACGATGATGTAAGTCCGAGCAGCCAGGTGCACAATGGGGG	GGTCCACAGCCGCGTGCAGGGCAACAGGGTGGAGTAAGTGCGCAGTGGTGGCTGCGCTTGAGGCTGTGGAATTTGGTGGCCAGGCCAGCCACCCCATGACAGAAATCTACCCGATACCGACGTACACAGTGAAAAGCCCCTTCTGCCGTGCACTGAAGCCACGATGATGTAAGTCCGAGCAGCCAGGTGCACAATGGGGG
chr20:23198941:A:G	AAGCCAATAGATGAATTTTTCTGATGTTATCTTCTAGAATTTTTATGGTTTCAGGACTTAGTTTTAAGTTTTTGATCCATCTTGATTTGATTTTTGTGTAAGATGAGAGATAAGAATCCAGTTTCATTCTTCTACATGTGGCTTGCTAATTATCCCACAAACATTTGTTGAATAGGGTGTCCTTTCCCCACTTGATGTTT	AAGCCAATAGATGAATTTTTCTGATGTTATCTTCTAGAATTTTTATGGTTTCAGGACTTAGTTTTAAGTTTTTGATCCATCTTGATTTGATTTTTGTGTGAGATGAGAGATAAGAATCCAGTTTCATTCTTCTACATGTGGCTTGCTAATTATCCCACAAACATTTGTTGAATAGGGTGTCCTTTCCCCACTTGATGTTT
chr20:23199139:A:G	TTTTGTTTGCTTTGTCAAAGATCAGTTGACTGTAAGTACTGGGCTTTATTTCTGGGTTCTCTATTCTGTTCTATTGGTCTACATGCTTGTTTTCATACCAGTACCATGCTGCTTTGATAACTATAGCCTTGTAGTATAGTCTGAAGTCAAGTAATGTGATACCTCCAGATTTGTTCTTTTTGCTTAGTCTTGCTTTGGCT	TTTTGTTTGCTTTGTCAAAGATCAGTTGACTGTAAGTACTGGGCTTTATTTCTGGGTTCTCTATTCTGTTCTATTGGTCTACATGCTTGTTTTCATACCGGTACCATGCTGCTTTGATAACTATAGCCTTGTAGTATAGTCTGAAGTCAAGTAATGTGATACCTCCAGATTTGTTCTTTTTGCTTAGTCTTGCTTTGGCT
chr20:23211872:G:A	TTCCACCAGCTGGATGCAAGGCACCATGGCACTGCGTATCCACCTGCGCTCCCTGCATCCGAGCCACCTGCTCCAGCATGTGCTTAGGCGGAAGCACTCGTCTAGCCCCCACAGGAAGCAACTCCACCTTATATAGGAGACAGAATTTCCTGCTGCCTGGCCCCACTGCCTGCAAGCTCTTGGTGTGTTTTTAATTCCAT	TTCCACCAGCTGGATGCAAGGCACCATGGCACTGCGTATCCACCTGCGCTCCCTGCATCCGAGCCACCTGCTCCAGCATGTGCTTAGGCGGAAGCACTCATCTAGCCCCCACAGGAAGCAACTCCACCTTATATAGGAGACAGAATTTCCTGCTGCCTGGCCCCACTGCCTGCAAGCTCTTGGTGTGTTTTTAATTCCAT
chr20:23219051:A:C	GGGTTGATTATTTTGAGATATGTTCTACCAATACTTAGTTTATTGAGAGTTTTTAACATGAAGGGATGTTGAATTTTATCAAAGGCTGAGCTTTTTCTGAATCTATTGAGATAATCATGTGGTTTTTGTCGTTGGTTCTGTTTATGTGATGGATTACATTTATTGATTTGCATATGTTGAACTAGCCTTGCATCCCAGGG	GGGTTGATTATTTTGAGATATGTTCTACCAATACTTAGTTTATTGAGAGTTTTTAACATGAAGGGATGTTGAATTTTATCAAAGGCTGAGCTTTTTCTGCATCTATTGAGATAATCATGTGGTTTTTGTCGTTGGTTCTGTTTATGTGATGGATTACATTTATTGATTTGCATATGTTGAACTAGCCTTGCATCCCAGGG
chr20:23225174:G:A	AAGTTGGAATTCTGATCTTACTGAGACTTTATTTTGCTGAGCTTGGCATTGACTACTTGGACACTGAGTCACTGTTTACTGCTTTCGAAAATAAGACAAGCTCATGGGCTTGCTGGGGATGAAGCAAGAAACGTGTGGCCCCATCAGGACTGGCGCCCAGAGCCCGGGTCACCCTGTGCACAGAACTGACACCTTAAGGA	AAGTTGGAATTCTGATCTTACTGAGACTTTATTTTGCTGAGCTTGGCATTGACTACTTGGACACTGAGTCACTGTTTACTGCTTTCGAAAATAAGACAAACTCATGGGCTTGCTGGGGATGAAGCAAGAAACGTGTGGCCCCATCAGGACTGGCGCCCAGAGCCCGGGTCACCCTGTGCACAGAACTGACACCTTAAGGA
chr20:23227548:C:T	CAGCTGAAGGAAAGGGCGGGACTCACCCAGTGACTGAGCAACCAGTGTGAGTGGAGTTGGAAGGGCAACCCCACCCCCGTGGTTACTTGAGGCAAGGACCGACCCTTCATCAAGATTACAGAAATGACCCCATCCTTTAACTCATTATTCACTGCTCATACACTAAACAGGTTGCTTTCTTTGGCTCTCCCCCACCCCGA	CAGCTGAAGGAAAGGGCGGGACTCACCCAGTGACTGAGCAACCAGTGTGAGTGGAGTTGGAAGGGCAACCCCACCCCCGTGGTTACTTGAGGCAAGGACTGACCCTTCATCAAGATTACAGAAATGACCCCATCCTTTAACTCATTATTCACTGCTCATACACTAAACAGGTTGCTTTCTTTGGCTCTCCCCCACCCCGA
chr20:23228514:A:G	TCAGTTTCCTGCCTCACAGGGAGGATGAAAGGGGCACTGGTAACACATTTGGCCTTTGCTGTCCTTAATAGACTCCTTAGAGCCATGTGGAAAGTTCCAATGGACTTTGGCAGAACCTGAAGGGGAGTCCCCATCACACACAAGCCCTTGTTCCCCACCCAGAGCCCCTGTGAAAGGAGGAGGGGGACGGCCAGATCCCA	TCAGTTTCCTGCCTCACAGGGAGGATGAAAGGGGCACTGGTAACACATTTGGCCTTTGCTGTCCTTAATAGACTCCTTAGAGCCATGTGGAAAGTTCCAGTGGACTTTGGCAGAACCTGAAGGGGAGTCCCCATCACACACAAGCCCTTGTTCCCCACCCAGAGCCCCTGTGAAAGGAGGAGGGGGACGGCCAGATCCCA
chr20:23228946:A:C	AAAATCAAAAGAACCAAAGCCAAGAAACATTGAAAATACCTATAATTCCCCTTCACTATGATCCTACTTCACACCACTCATGTTTTGATGTTTTTCTTTACAGTATGCATTATATATATTTATATATGTACATCCATAATTGTTTTCATAAAAATGAGTTCATCTTGCAATCTATTATTCTCAACTTTCCAATGGTTTTT	AAAATCAAAAGAACCAAAGCCAAGAAACATTGAAAATACCTATAATTCCCCTTCACTATGATCCTACTTCACACCACTCATGTTTTGATGTTTTTCTTTCCAGTATGCATTATATATATTTATATATGTACATCCATAATTGTTTTCATAAAAATGAGTTCATCTTGCAATCTATTATTCTCAACTTTCCAATGGTTTTT
chr20:23229291:T:A	AGGGCTCCAGCTCACATCCCTTTCTCTGGAGCAGACACAGAGAAGTGGAACTGCTGACTCAAAGCATGGGCACACTCTTTATTTTGATAAATACACCAGTTTGTTCTCTAAATAGCTGTACTGATGTGTTCTCCTGAAATTGGAACAGCTGTTTTCCCACACCTGCTAACATTTGAAATCATTACAAACTTTAATGTTTG	AGGGCTCCAGCTCACATCCCTTTCTCTGGAGCAGACACAGAGAAGTGGAACTGCTGACTCAAAGCATGGGCACACTCTTTATTTTGATAAATACACCAGATTGTTCTCTAAATAGCTGTACTGATGTGTTCTCCTGAAATTGGAACAGCTGTTTTCCCACACCTGCTAACATTTGAAATCATTACAAACTTTAATGTTTG
chr20:23230565:T:C	GGTGTTAGATCCACCTACCCAGATCAGCTTCTTGAGGCTACTCAGGAGTTTCCTCGCTTTCTATATCCATGGCCTCTGGCTTCAGAATTCCCAATGGCTTCTATGTGTGAGGCTTTTACCTCCAGCAGTGTCTGAGCTGTGCGGTCCTCTACCCTGCTTCTTTATGGATCATATCCTTTCCACTTTCTCTCTCTCTCAGA	GGTGTTAGATCCACCTACCCAGATCAGCTTCTTGAGGCTACTCAGGAGTTTCCTCGCTTTCTATATCCATGGCCTCTGGCTTCAGAATTCCCAATGGCTCCTATGTGTGAGGCTTTTACCTCCAGCAGTGTCTGAGCTGTGCGGTCCTCTACCCTGCTTCTTTATGGATCATATCCTTTCCACTTTCTCTCTCTCTCAGA
chr20:23629222:T:C	TTATCATACGATTGCAGCAATCCAGTCCCATCTTCGGCTCTACTTTTCAATAAGTTTTTATTTATTTGCATTATTATTTCAATAGCTTTTGGAATACAATAGGTTTTTGGTTGAATGAGTGGATGGATGAATTATGTAGTAATATAGTAATAAAACAGTTCCTGGATGAATTATATAGGGTGAATTCTGAGATTTTAGTG	TTATCATACGATTGCAGCAATCCAGTCCCATCTTCGGCTCTACTTTTCAATAAGTTTTTATTTATTTGCATTATTATTTCAATAGCTTTTGGAATACAACAGGTTTTTGGTTGAATGAGTGGATGGATGAATTATGTAGTAATATAGTAATAAAACAGTTCCTGGATGAATTATATAGGGTGAATTCTGAGATTTTAGTG
chr20:23630761:G:A	AAGGGAATGCTGTGGTTGGTTTGATCTTCTATTCAGACCATTCATACTTTCTCCATATCAGCAATAAGGTTATTTCACTTTTTTTTGAGACAGGGTCTTGTTTTGTCACCCAGGCTGGAGTGCAGTGATGCAATCATAGTTCACTGCAACCTTGAACTTCTGAGCTCAATCCTATTGCTTTAGCTTCATGGGTTGCTGGG	AAGGGAATGCTGTGGTTGGTTTGATCTTCTATTCAGACCATTCATACTTTCTCCATATCAGCAATAAGGTTATTTCACTTTTTTTTGAGACAGGGTCTTATTTTGTCACCCAGGCTGGAGTGCAGTGATGCAATCATAGTTCACTGCAACCTTGAACTTCTGAGCTCAATCCTATTGCTTTAGCTTCATGGGTTGCTGGG
chr20:23636980:C:T	CTTTGGAGATAAATCCCACAGAAGGGGAGGGGAAATTATGTAACTCAGGGAAAAACGCTATGTGGAGTCCCATGTACTCACAATCTCTCTGGAGGAAACCAGGCTTCACCGTCGCCAGGTGACAACGAAATGCCCTAACCCCGGGCTGCCAGCAGCACAGGGCCATGGAATCCAGGGAGAAACAAGCTCTGAGCTGAGGG	CTTTGGAGATAAATCCCACAGAAGGGGAGGGGAAATTATGTAACTCAGGGAAAAACGCTATGTGGAGTCCCATGTACTCACAATCTCTCTGGAGGAAACTAGGCTTCACCGTCGCCAGGTGACAACGAAATGCCCTAACCCCGGGCTGCCAGCAGCACAGGGCCATGGAATCCAGGGAGAAACAAGCTCTGAGCTGAGGG
chr20:23637093:G:T	GCCAGGTGACAACGAAATGCCCTAACCCCGGGCTGCCAGCAGCACAGGGCCATGGAATCCAGGGAGAAACAAGCTCTGAGCTGAGGGGTGTGTAAAATGGAGGTTCTGATTCGGTAGCTCCGGGGCGGGCCTGAGCTCTGCATTTCTGATGCTCCCAGGGATGCTGATGTTGCTGGTCTGGGGACCGCTCTGAGGTCAGG	GCCAGGTGACAACGAAATGCCCTAACCCCGGGCTGCCAGCAGCACAGGGCCATGGAATCCAGGGAGAAACAAGCTCTGAGCTGAGGGGTGTGTAAAATGTAGGTTCTGATTCGGTAGCTCCGGGGCGGGCCTGAGCTCTGCATTTCTGATGCTCCCAGGGATGCTGATGTTGCTGGTCTGGGGACCGCTCTGAGGTCAGG
chr20:23642458:G:A	AGCAGAGCTGAGGAAGCGGAGGGCTGAGGATAGCAGACAGAGGACAAAAGCACAGGTATTCATCTGCCTGAAGAGAGTTAAATGCTGTCCTCTGAATCCGAGAGATGGGTAGCTGTTAGGATTTGCCAAAAGGAGACTATTTATTTATTTGGAGACAGGGGCTCGCTCTGCCTCCTGGGCTGCAGTGCAGTGGCACAATC	AGCAGAGCTGAGGAAGCGGAGGGCTGAGGATAGCAGACAGAGGACAAAAGCACAGGTATTCATCTGCCTGAAGAGAGTTAAATGCTGTCCTCTGAATCCAAGAGATGGGTAGCTGTTAGGATTTGCCAAAAGGAGACTATTTATTTATTTGGAGACAGGGGCTCGCTCTGCCTCCTGGGCTGCAGTGCAGTGGCACAATC
chr20:23642839:T:C	ACCTCTGCCTCCCAAAGTGCTGGGATTACAGGCGTGAGCCACCGCGAAGGACCAGAAGGAAATATTTAAAGCTCTTGTTTCTAGTCCTTGTAACAACCATCTTTAGTACTTGTTACGGAACACAGATTGTTATGGGGGCAGCCAAGGGTTCACTTGGAATAAGAGTGGAGAAGATGCACCATGGAAAATGGGATAACTCA	ACCTCTGCCTCCCAAAGTGCTGGGATTACAGGCGTGAGCCACCGCGAAGGACCAGAAGGAAATATTTAAAGCTCTTGTTTCTAGTCCTTGTAACAACCACCTTTAGTACTTGTTACGGAACACAGATTGTTATGGGGGCAGCCAAGGGTTCACTTGGAATAAGAGTGGAGAAGATGCACCATGGAAAATGGGATAACTCA
chr20:23643457:A:ACTC	TTGTCACACCCCCATGAATCTTGGAAAAACACTGTTGTGACATGGCATATATGCGCCCAGGAAGCAGGTGGATTTCGTGCTGGCAGTGGTTGGCTGAACTACTACCTAGGCTGACTTTTCTCTGTCTCCTTTGTTCCATCCTGGGATTTTTCTGGGAAGTGTTGGCTTCTCAGGAGTCCTCCAAGTGTGGACAGCTC	TTGTCACACCCCCATGAATCTTGGAAAAACACTGTTGTGACATGGCATATATGCGCCCAGGAAGCAGGTGGATTTCGTGCTGGCAGTGGTTGGCTGAACTCCTACTACCTAGGCTGACTTTTCTCTGTCTCCTTTGTTCCATCCTGGGATTTTTCTGGGAAGTGTTGGCTTCTCAGGAGTCCTCCAAGTGTGGACAGCTC
chr20:23643605:G:A	TTTTTCTGGGAAGTGTTGGCTTCTCAGGAGTCCTCCAAGTGTGGACAGCTCCCTTTTCAGGACCTCTCTCTTTCTTCTCTATAAAATGAGCAGGTCAAAGGCCATGGCTTCCGAGAGTCCTTTTTAGGCCTATAGTTTGTGATCTGTTGATTACTGTGTTACTCTGGATGAAGAACTTACCCCTTTCTACCTCCATTCCC	TTTTTCTGGGAAGTGTTGGCTTCTCAGGAGTCCTCCAAGTGTGGACAGCTCCCTTTTCAGGACCTCTCTCTTTCTTCTCTATAAAATGAGCAGGTCAAAAGCCATGGCTTCCGAGAGTCCTTTTTAGGCCTATAGTTTGTGATCTGTTGATTACTGTGTTACTCTGGATGAAGAACTTACCCCTTTCTACCTCCATTCCC
chr20:23647482:G:C	GTGCTAGGAATTATCTTCTCATCAGAAAAAGAATCTCTCTATGTTTTGGGAATAAGTGAAGAACAAAATGATGATGTGTAAGAGGTTCTTGCCAAATTGGTCGGCACAGAGAAGCCCTGGAGAAAGGCTGACAGTATTGCTGGTGGGGGCTCTGCTGGCTGGTTTCCAGGACTCTTCCTCTGGGACAGCTTGTGCTTCCT	GTGCTAGGAATTATCTTCTCATCAGAAAAAGAATCTCTCTATGTTTTGGGAATAAGTGAAGAACAAAATGATGATGTGTAAGAGGTTCTTGCCAAATTGCTCGGCACAGAGAAGCCCTGGAGAAAGGCTGACAGTATTGCTGGTGGGGGCTCTGCTGGCTGGTTTCCAGGACTCTTCCTCTGGGACAGCTTGTGCTTCCT
chr20:23648032:G:A	AAATTCTAACTGCAGAGAATGATCAGGAAGGAGCGATTTGAGGAAATAACATGTGAGCTAGACTTTTAAGGAGGAGAAAGAGCCAGCTGCAGAAAGCCAGCAAGAATGGTGTTTAATGCAAAGAAAATCATAAACCGACCCCTAGCTGGAAATGATCCTAACCTGTGGAAGCTCCTGAATTGAGTGAGGAACCGGCTGGC	AAATTCTAACTGCAGAGAATGATCAGGAAGGAGCGATTTGAGGAAATAACATGTGAGCTAGACTTTTAAGGAGGAGAAAGAGCCAGCTGCAGAAAGCCAACAAGAATGGTGTTTAATGCAAAGAAAATCATAAACCGACCCCTAGCTGGAAATGATCCTAACCTGTGGAAGCTCCTGAATTGAGTGAGGAACCGGCTGGC
chr20:24930531:G:A	CCAGAAGGCTAGGGGCAAGGGAAGCATCTTCTATTCTCTGGCTCTTCACAGAGGTCTGAGAAAGGTCTAAGTAAGGCAGGTCTCCCGCAGCTCCTCTGCGGGACGGAGGCGACAGGGCAGCCACATGCCTGTGGTTAGCCGCTTCTATCTGATGGCTTGTCATTCCTTCCTGCTGGCTGTTGTCCTGTGACTTGGCTCCA	CCAGAAGGCTAGGGGCAAGGGAAGCATCTTCTATTCTCTGGCTCTTCACAGAGGTCTGAGAAAGGTCTAAGTAAGGCAGGTCTCCCGCAGCTCCTCTGCAGGACGGAGGCGACAGGGCAGCCACATGCCTGTGGTTAGCCGCTTCTATCTGATGGCTTGTCATTCCTTCCTGCTGGCTGTTGTCCTGTGACTTGGCTCCA
chr20:24967215:T:C	CCAAATAATCTTCTTCTAATGTGACTGACTTATACCAGTCATGGGTATAAGCACCACAGGCATAAAAATGTCTACAAAGCACAGAACTACGACCTGACATGACGGCAGGCTCATGCAACCTGAGAGGTCTGCAGCAGGGAAAGGAGTAAGGGCCAGGAAAAGAGGAATGGCAAACAGTCCAAATGAGAGTATGCCAAGAA	CCAAATAATCTTCTTCTAATGTGACTGACTTATACCAGTCATGGGTATAAGCACCACAGGCATAAAAATGTCTACAAAGCACAGAACTACGACCTGACACGACGGCAGGCTCATGCAACCTGAGAGGTCTGCAGCAGGGAAAGGAGTAAGGGCCAGGAAAAGAGGAATGGCAAACAGTCCAAATGAGAGTATGCCAAGAA
chr20:24969901:C:A	AGCATTGCAGGTTCCCAACCTGTGCTGACACATCCAGGAACGCTGGCAACTTAGTTCCCAGGCGCAGTTTGAGAAATCAGTTTGTTTGCCCCAATCTCTCGGAAGAGCCTGGAGGGATGCCCATCTCCATGAGGACATCTGCACCCTGAAATTGCCTACACTCTCTGAAGGCAAGAGCACAACCACAGTGATGCAACAGG	AGCATTGCAGGTTCCCAACCTGTGCTGACACATCCAGGAACGCTGGCAACTTAGTTCCCAGGCGCAGTTTGAGAAATCAGTTTGTTTGCCCCAATCTCTAGGAAGAGCCTGGAGGGATGCCCATCTCCATGAGGACATCTGCACCCTGAAATTGCCTACACTCTCTGAAGGCAAGAGCACAACCACAGTGATGCAACAGG
chr20:24983190:T:C	CCTTTCCCCATTTCTTGTTTTTGCCAGGTTTGTCAAAGATCAGATAATTGTAGATGTGTGGTATTATTTCTGAGGGCTCTGTTCTGTTCCATTGGTCTATATCTCTGTTTTGGTACCAGTACTATGCTGTTTTGGTTACTGTAGCCTTGTAGTATAGTTTGAAGTCAGGTAGCGTGATGCCTCCAGCTTTGTGCCAAGCT	CCTTTCCCCATTTCTTGTTTTTGCCAGGTTTGTCAAAGATCAGATAATTGTAGATGTGTGGTATTATTTCTGAGGGCTCTGTTCTGTTCCATTGGTCTACATCTCTGTTTTGGTACCAGTACTATGCTGTTTTGGTTACTGTAGCCTTGTAGTATAGTTTGAAGTCAGGTAGCGTGATGCCTCCAGCTTTGTGCCAAGCT
chr20:24984413:A:G	TTAATATTGAAGGCTGCAACTTATAATCTAGGGTAACAATTAAAATGGTAAGAGTTTATAACTTCAAGCTAATGGGGAGAGGGCAAAAATTAGAATAATAAAAAATGGTCACTCTAAAGGAAGGAAAAAAAAAGAGAACATAGAACAAACAGGGCAAATAAAAAGTACTGAGTTAGATGGTGGATTTAAACCCAAATATA	TTAATATTGAAGGCTGCAACTTATAATCTAGGGTAACAATTAAAATGGTAAGAGTTTATAACTTCAAGCTAATGGGGAGAGGGCAAAAATTAGAATAATGAAAAATGGTCACTCTAAAGGAAGGAAAAAAAAAGAGAACATAGAACAAACAGGGCAAATAAAAAGTACTGAGTTAGATGGTGGATTTAAACCCAAATATA
chr20:24985487:C:T	AAAACTATAAAATAACAAAAACTAAATGTTTAGAAATTTTAGAAATAGGCCAGGCGTGGTGGCTCACACCTGTAATCCCAACACTTTGGGAGGCCAAGGCGGGTGTATCACCTAAGGTCAGGAGTTTGAGACCAGCCTGGCCAACATGTTAAAACCTCGTCTCTACTAAAAATACAAAAATTAGCCAGGTGTGGTGGCGT	AAAACTATAAAATAACAAAAACTAAATGTTTAGAAATTTTAGAAATAGGCCAGGCGTGGTGGCTCACACCTGTAATCCCAACACTTTGGGAGGCCAAGGTGGGTGTATCACCTAAGGTCAGGAGTTTGAGACCAGCCTGGCCAACATGTTAAAACCTCGTCTCTACTAAAAATACAAAAATTAGCCAGGTGTGGTGGCGT
chr20:24998436:G:A	GCAGAGGCTGCTGGGATACACATCCCACTCTAATGCAGCTGCCAGAGCACACCCCTTCCTGAAATGCACTTAGGGCGGTACCCCTTGTCATTGGACCCCGTGAACCTTCCTTCAGGAGACAAATCCCATGAGTGTATCTGGAAAACCAAATCTTGCCCTTCAGCCCTGTCCCCACCTAATGCCTAGGGCCCACTCAGGTG	GCAGAGGCTGCTGGGATACACATCCCACTCTAATGCAGCTGCCAGAGCACACCCCTTCCTGAAATGCACTTAGGGCGGTACCCCTTGTCATTGGACCCCATGAACCTTCCTTCAGGAGACAAATCCCATGAGTGTATCTGGAAAACCAAATCTTGCCCTTCAGCCCTGTCCCCACCTAATGCCTAGGGCCCACTCAGGTG
chr20:25005602:T:C	ATACCCTAGACCTGCCCAGATGCAGCCACCCCTGCATCTGGCACCAAGAGCCGTGGCTACACACACTCTTTGGCCTTCAAGCCTCAGCGATAGCTCACCTGGGGAAACCAAGTCAGTTGGGTGGAGCCTATCAGAGACTTTCCAGACCTACATCCCCAAGCAGGGGTTGGTCCAGGTAAGCCCCCTATGGGCGAGGAAGG	ATACCCTAGACCTGCCCAGATGCAGCCACCCCTGCATCTGGCACCAAGAGCCGTGGCTACACACACTCTTTGGCCTTCAAGCCTCAGCGATAGCTCACCCGGGGAAACCAAGTCAGTTGGGTGGAGCCTATCAGAGACTTTCCAGACCTACATCCCCAAGCAGGGGTTGGTCCAGGTAAGCCCCCTATGGGCGAGGAAGG
chr20:25010502:A:C	AACACTGTGAATGTACTTAATGTGACTGAATTGTACACTTTAAGATGGTTACAACAGTAATTTTAGGGGAGGGGAATAATAATAGTATTATTGCATAAAATACTTATGAAGAGTAAGGTAAATTAAAGGACATAACCTTTGTAGAGTGCTTAGAACAGTGCCTGGTACACAGTTGGTATTACAGAGTTCTAGAGAGAGGA	AACACTGTGAATGTACTTAATGTGACTGAATTGTACACTTTAAGATGGTTACAACAGTAATTTTAGGGGAGGGGAATAATAATAGTATTATTGCATAAACTACTTATGAAGAGTAAGGTAAATTAAAGGACATAACCTTTGTAGAGTGCTTAGAACAGTGCCTGGTACACAGTTGGTATTACAGAGTTCTAGAGAGAGGA
chr20:25027630:G:A	GTATAGGCTGTGAGTCTGGCTGGTGGGGGAGACGGGTCAGCAAAGGAGCCCTGGCCGAGGCTGGTGGAGCTGTGATGGGCCTGAGGGCTCCTGGGGGCCGAGGGGAGGAACGAGCAGGACAGGGCCCACTGGGAGCCGCAGCAGATCCACTAGCATCACTCGTCTGCCTCCAAAAGTCAGCATGAGCACGGTTTTAGCAG	GTATAGGCTGTGAGTCTGGCTGGTGGGGGAGACGGGTCAGCAAAGGAGCCCTGGCCGAGGCTGGTGGAGCTGTGATGGGCCTGAGGGCTCCTGGGGGCCAAGGGGAGGAACGAGCAGGACAGGGCCCACTGGGAGCCGCAGCAGATCCACTAGCATCACTCGTCTGCCTCCAAAAGTCAGCATGAGCACGGTTTTAGCAG
chr20:25035711:G:A	AAATAACCAGTCCACTTTTTGTTCTCCATGTCTGCATCCTTCAGCCCCTTCTGTCTATAAAACCATCCTCCTCTGTTCAGCTCATCAAACATTCCTTCTGTTTTATGGAATGGGGTGTTTCCCAATTCTATAATCACGAATAAAGTGAAGTAAGGTCTTTAAACTAAATTTGTCCTAATTTTGCCCTTTGACATGAGTCA	AAATAACCAGTCCACTTTTTGTTCTCCATGTCTGCATCCTTCAGCCCCTTCTGTCTATAAAACCATCCTCCTCTGTTCAGCTCATCAAACATTCCTTCTATTTTATGGAATGGGGTGTTTCCCAATTCTATAATCACGAATAAAGTGAAGTAAGGTCTTTAAACTAAATTTGTCCTAATTTTGCCCTTTGACATGAGTCA
chr20:25038231:G:T	AGCAAGGCCAGCAGCGGGGCGTCCCAAGCGGCCGCCGGGTCCCCGCGGGCGCCGGCCCGAGCTGGGCACGTGGATCTGGGGCCCGATGGGATGAGGGACGGGGTGACGTGGAGCCACTGCTTAGAGCGGGCGGGGCGGACGGAATACCGGAGGAGGGGCCCCTGCAGGGCTGCGATCCGCGCTGCCCGGGGACGGCTGCC	AGCAAGGCCAGCAGCGGGGCGTCCCAAGCGGCCGCCGGGTCCCCGCGGGCGCCGGCCCGAGCTGGGCACGTGGATCTGGGGCCCGATGGGATGAGGGACTGGGTGACGTGGAGCCACTGCTTAGAGCGGGCGGGGCGGACGGAATACCGGAGGAGGGGCCCCTGCAGGGCTGCGATCCGCGCTGCCCGGGGACGGCTGCC
chr20:25038372:G:A	GAATACCGGAGGAGGGGCCCCTGCAGGGCTGCGATCCGCGCTGCCCGGGGACGGCTGCCGCTGGCGAGAGGCTCCGAGTCCCCTCGGGACCCAAGAGTTGGGGGCGTCCTGGGTCTCCCGAAGCCCACTCACCAGAGACATTTAACTGGCCTCCCAGGAACCAGCCGATCTTGCCAGTGCTGAAGTCGCAGTCCCAGACG	GAATACCGGAGGAGGGGCCCCTGCAGGGCTGCGATCCGCGCTGCCCGGGGACGGCTGCCGCTGGCGAGAGGCTCCGAGTCCCCTCGGGACCCAAGAGTTAGGGGCGTCCTGGGTCTCCCGAAGCCCACTCACCAGAGACATTTAACTGGCCTCCCAGGAACCAGCCGATCTTGCCAGTGCTGAAGTCGCAGTCCCAGACG
chr20:25038798:C:T	GCAGCCTCCCGACGCCGCGGCCCAGGGTGCGCGCCGCCATCTAGGCAGGCTACCTGAGCTCTCTGTGCTCCCAGAGTGGGTGCCTCACGCCCGGGGCGCCCCGTGGAGTCTCCGCGGGCCCCGCCCCTGCTCCGCCCTTCCGCCACCATCCATTCCTCCAGGGCCCCCTCCCGGAGCCCGCCCGGGTCCCACCCCTTCTT	GCAGCCTCCCGACGCCGCGGCCCAGGGTGCGCGCCGCCATCTAGGCAGGCTACCTGAGCTCTCTGTGCTCCCAGAGTGGGTGCCTCACGCCCGGGGCGCTCCGTGGAGTCTCCGCGGGCCCCGCCCCTGCTCCGCCCTTCCGCCACCATCCATTCCTCCAGGGCCCCCTCCCGGAGCCCGCCCGGGTCCCACCCCTTCTT
chr20:25038839:C:G	TAGGCAGGCTACCTGAGCTCTCTGTGCTCCCAGAGTGGGTGCCTCACGCCCGGGGCGCCCCGTGGAGTCTCCGCGGGCCCCGCCCCTGCTCCGCCCTTCCGCCACCATCCATTCCTCCAGGGCCCCCTCCCGGAGCCCGCCCGGGTCCCACCCCTTCTTCTGCTGCCCGGGAGAGGGGGGGCCGCTTAGGAAGAGGGGAG	TAGGCAGGCTACCTGAGCTCTCTGTGCTCCCAGAGTGGGTGCCTCACGCCCGGGGCGCCCCGTGGAGTCTCCGCGGGCCCCGCCCCTGCTCCGCCCTTCGGCCACCATCCATTCCTCCAGGGCCCCCTCCCGGAGCCCGCCCGGGTCCCACCCCTTCTTCTGCTGCCCGGGAGAGGGGGGGCCGCTTAGGAAGAGGGGAG
chr20:25039046:A:C	GGGAAGGGGTGCAGGGGAGCGCGGGGCGGAGCAGGGTCCCAGGCCCTGGCCCAGGCGCTGCGCTCCGGTGAGTCTGCGGTCCCACCCGGATGTTCCTCGAGTCGGCCTGTTTTGGTTTCAGTTTGCACGCTCTCCTGCAAGCCCCGACAGCTTCTTCGAGCTGCCAGAGGCACGTGCGGCCCAGGACCCCAGGACGCAGG	GGGAAGGGGTGCAGGGGAGCGCGGGGCGGAGCAGGGTCCCAGGCCCTGGCCCAGGCGCTGCGCTCCGGTGAGTCTGCGGTCCCACCCGGATGTTCCTCGCGTCGGCCTGTTTTGGTTTCAGTTTGCACGCTCTCCTGCAAGCCCCGACAGCTTCTTCGAGCTGCCAGAGGCACGTGCGGCCCAGGACCCCAGGACGCAGG
chr20:25041535:T:C	GCAGCCTGTCAGCAAATCCTGTGACTCACCTTCAGAACACCTGCAGCACTAACCTCTTCCCCCATCACCATCCCCTCCTGCTACCATCCTAACCATACCTATCTCTTTTAGGATTATTCAGTAGGCTTCAAATTGCTTTCACCCTTGCCCCTGACAGCCTAACCAGCAGCCAGTGCAATTCCTTTAAAACAAGAGTCAGA	GCAGCCTGTCAGCAAATCCTGTGACTCACCTTCAGAACACCTGCAGCACTAACCTCTTCCCCCATCACCATCCCCTCCTGCTACCATCCTAACCATACCCATCTCTTTTAGGATTATTCAGTAGGCTTCAAATTGCTTTCACCCTTGCCCCTGACAGCCTAACCAGCAGCCAGTGCAATTCCTTTAAAACAAGAGTCAGA
chr20:25044023:G:T	TTGGGCAAGCCTTACTTCCTCTGGTAATTGGCGAAGCGTCCTGAAGTTACCAGGCCACCCAAAGTTCTTTTAAGCAAGCTTACCTATAGATAAAGAGATGAGAAAAAAAATTGAGTAAGAAAAAATGAGGAGCTTTCTCAGCTATATCTCTAGGGCTGCCATGGTGGCAGCTTCACAAGGTGACAGGGCTCCCTTCCCTT	TTGGGCAAGCCTTACTTCCTCTGGTAATTGGCGAAGCGTCCTGAAGTTACCAGGCCACCCAAAGTTCTTTTAAGCAAGCTTACCTATAGATAAAGAGATTAGAAAAAAAATTGAGTAAGAAAAAATGAGGAGCTTTCTCAGCTATATCTCTAGGGCTGCCATGGTGGCAGCTTCACAAGGTGACAGGGCTCCCTTCCCTT
chr20:25049808:T:TGCACA	TAAAACATATTTAGAAATGTTGATAGTAAAAGTATAGAAAACATTTACCAAATAAATATGAATTAAATATCAGACAAAATGCACAGTAAGACAAAATGCAAGAAAGTTAAAAGGGGAAACTTTGTATGATAAATGTTCACCAGGAAGATCTAGAAGTTCTTAACTTGCAGACAACTCCAAAAATATGAGCAAAAA	TAAAACATATTTAGAAATGTTGATAGTAAAAGTATAGAAAACATTTACCAAATAAATATGAATTAAATATCAGACAAAATGCACAGTAAGACAAAATGCACAGCAAGAAAGTTAAAAGGGGAAACTTTGTATGATAAATGTTCACCAGGAAGATCTAGAAGTTCTTAACTTGCAGACAACTCCAAAAATATGAGCAAAAA
chr20:25049818:T:G	TATTTAGAAATGTTGATAGTAAAAGTATAGAAAACATTTACCAAATAAATATGAATTAAATATCAGACAAAATGCACAGTAAGACAAAATGCAAGAAAGTTAAAAGGGGAAACTTTGTATGATAAATGTTCACCAGGAAGATCTAGAAGTTCTTAACTTGCAGACAACTCCAAAAATATGAGCAAAAATTGATGGAAATA	TATTTAGAAATGTTGATAGTAAAAGTATAGAAAACATTTACCAAATAAATATGAATTAAATATCAGACAAAATGCACAGTAAGACAAAATGCAAGAAAGGTAAAAGGGGAAACTTTGTATGATAAATGTTCACCAGGAAGATCTAGAAGTTCTTAACTTGCAGACAACTCCAAAAATATGAGCAAAAATTGATGGAAATA
chr20:25049862:TAGA:T	AAATATGAATTAAATATCAGACAAAATGCACAGTAAGACAAAATGCAAGAAAGTTAAAAGGGGAAACTTTGTATGATAAATGTTCACCAGGAAGATCTAGAAGTTCTTAACTTGCAGACAACTCCAAAAATATGAGCAAAAATTGATGGAAATACAAGGGGAAACTGAAAAATTGACCCTCATAGTATTTTCAGGCCATG	AAATATGAATTAAATATCAGACAAAATGCACAGTAAGACAAAATGCAAGAAAGTTAAAAGGGGAAACTTTGTATGATAAATGTTCACCAGGAAGATCTAGTTCTTAACTTGCAGACAACTCCAAAAATATGAGCAAAAATTGATGGAAATACAAGGGGAAACTGAAAAATTGACCCTCATAGTATTTTCAGGCCATG
chr20:25050251:G:C	TGGCTGGGGTTGTTGTCCCTAGCATCCTCTCCCGCTCCTGCTCCCAGTCTTGTGGGCTTGTGGGTAGGTGCCTTGACTTGGGAGAGGATGCAGGACTGAGGAGTGGGAGAGGGGATGGACAGAATACCCAGCAAGTGTTCCTTCTCCAGTCTGTCACGCCAAGGGCAACCAGGGCTAGGTGCCACCAGGATCTTCACGTT	TGGCTGGGGTTGTTGTCCCTAGCATCCTCTCCCGCTCCTGCTCCCAGTCTTGTGGGCTTGTGGGTAGGTGCCTTGACTTGGGAGAGGATGCAGGACTGACGAGTGGGAGAGGGGATGGACAGAATACCCAGCAAGTGTTCCTTCTCCAGTCTGTCACGCCAAGGGCAACCAGGGCTAGGTGCCACCAGGATCTTCACGTT
chr20:25052943:G:A	AACCAAAACATCTGAAAGCTTTATAGTTTTGCCTTTCACACATCCCACACATACACCATGTCTTTAATCCACCTGGAAGTGTTTTCCTGTAAGGTGTGAGGTACAGGTCCAATTGTATGTTTTCCCATATGGACAGTTGTCCCAGTAACTTACCAAAAAGCCAGCCCTCCCCCAGTGTCAGCCGCACCCACTTTCTGTCC	AACCAAAACATCTGAAAGCTTTATAGTTTTGCCTTTCACACATCCCACACATACACCATGTCTTTAATCCACCTGGAAGTGTTTTCCTGTAAGGTGTGAAGTACAGGTCCAATTGTATGTTTTCCCATATGGACAGTTGTCCCAGTAACTTACCAAAAAGCCAGCCCTCCCCCAGTGTCAGCCGCACCCACTTTCTGTCC
chr20:25053105:G:A	AGCCCTCCCCCAGTGTCAGCCGCACCCACTTTCTGTCCACACGTGTGTGTGCTGCCTGCTCCTATTCCTGCTGCATGGGTCCATTTGTCCCCCCAGGCCGATACTGTCCTGCTGTGATGATCACAGTCTTATCAAAGCACTGAGCTGGGACAGACTCAGCCATCACCTCGTTCTTTAAGGGTGTTTTCCCGATCCTTGGC	AGCCCTCCCCCAGTGTCAGCCGCACCCACTTTCTGTCCACACGTGTGTGTGCTGCCTGCTCCTATTCCTGCTGCATGGGTCCATTTGTCCCCCCAGGCCAATACTGTCCTGCTGTGATGATCACAGTCTTATCAAAGCACTGAGCTGGGACAGACTCAGCCATCACCTCGTTCTTTAAGGGTGTTTTCCCGATCCTTGGC
chr20:25053864:TTAA:T	TGAACTCTTTATCCTGAAAAATTTTCATATGATATTTTTAAAAGCGTTTTTGTCTCATGTGAATTTAACCCTATATTGAGAAAGCGGTGTTAATATTTTAATAATATTAATATTAAAAATTATTTTATTTTTACATACTAATTTTACAAAACTTAGAACATATTTAAAAATTCAAAGTATCCATTTGTCCATGATCTGAA	TGAACTCTTTATCCTGAAAAATTTTCATATGATATTTTTAAAAGCGTTTTTGTCTCATGTGAATTTAACCCTATATTGAGAAAGCGGTGTTAATATTTTAATATTAATATTAAAAATTATTTTATTTTTACATACTAATTTTACAAAACTTAGAACATATTTAAAAATTCAAAGTATCCATTTGTCCATGATCTGAA
chr20:25054065:T:C	AAAATGTTATGAATATTTTTTAAAATTTTCGTCTATTTTTTCGTCTTTATGCACGTTTCTTGTTTTCTCTCTTAATATCACACACGCACTACTTTACCTTCTGCATAGGGATGACCTATTGGTTGGCTGGTTACCAGTCATTCCCCTTTCTTTCTTCTTTGTTGAAAGGGGCCAAATTACATTAGTTAATGGGCAAAAAG	AAAATGTTATGAATATTTTTTAAAATTTTCGTCTATTTTTTCGTCTTTATGCACGTTTCTTGTTTTCTCTCTTAATATCACACACGCACTACTTTACCTCCTGCATAGGGATGACCTATTGGTTGGCTGGTTACCAGTCATTCCCCTTTCTTTCTTCTTTGTTGAAAGGGGCCAAATTACATTAGTTAATGGGCAAAAAG
chr20:25054083:A:G	TTTAAAATTTTCGTCTATTTTTTCGTCTTTATGCACGTTTCTTGTTTTCTCTCTTAATATCACACACGCACTACTTTACCTTCTGCATAGGGATGACCTATTGGTTGGCTGGTTACCAGTCATTCCCCTTTCTTTCTTCTTTGTTGAAAGGGGCCAAATTACATTAGTTAATGGGCAAAAAGAGCGGGGGCTGGCCACGA	TTTAAAATTTTCGTCTATTTTTTCGTCTTTATGCACGTTTCTTGTTTTCTCTCTTAATATCACACACGCACTACTTTACCTTCTGCATAGGGATGACCTGTTGGTTGGCTGGTTACCAGTCATTCCCCTTTCTTTCTTCTTTGTTGAAAGGGGCCAAATTACATTAGTTAATGGGCAAAAAGAGCGGGGGCTGGCCACGA
chr20:25054306:C:G	ATTGGACTAAACCAAACAAGGAATTCTGCCCACCTGGCTGGTGATGATTGGCTTAGGCCTGAGCGTGACATGCAGTGCTGACCAATGAGGAGTGAGAGACGGTCTGCTAGCAGGTGGGGGTTTACTCCTTGATGAAATGTGGCCATAGGTAATCTCCACTGTGATGTCTGAACTTCAGGAACCTCCAGTGACCTTGCAGG	ATTGGACTAAACCAAACAAGGAATTCTGCCCACCTGGCTGGTGATGATTGGCTTAGGCCTGAGCGTGACATGCAGTGCTGACCAATGAGGAGTGAGAGAGGGTCTGCTAGCAGGTGGGGGTTTACTCCTTGATGAAATGTGGCCATAGGTAATCTCCACTGTGATGTCTGAACTTCAGGAACCTCCAGTGACCTTGCAGG
chr20:25054377:A:G	GCAGTGCTGACCAATGAGGAGTGAGAGACGGTCTGCTAGCAGGTGGGGGTTTACTCCTTGATGAAATGTGGCCATAGGTAATCTCCACTGTGATGTCTGAACTTCAGGAACCTCCAGTGACCTTGCAGGGACAAGCTTGAGTCCTGGATTCCTGATGATGTTCGTGAGCGGCTCAAAGTCCTCGTCTCCAGACTCTAGTC	GCAGTGCTGACCAATGAGGAGTGAGAGACGGTCTGCTAGCAGGTGGGGGTTTACTCCTTGATGAAATGTGGCCATAGGTAATCTCCACTGTGATGTCTGGACTTCAGGAACCTCCAGTGACCTTGCAGGGACAAGCTTGAGTCCTGGATTCCTGATGATGTTCGTGAGCGGCTCAAAGTCCTCGTCTCCAGACTCTAGTC
chr20:25054440:C:T	AAATGTGGCCATAGGTAATCTCCACTGTGATGTCTGAACTTCAGGAACCTCCAGTGACCTTGCAGGGACAAGCTTGAGTCCTGGATTCCTGATGATGTTCGTGAGCGGCTCAAAGTCCTCGTCTCCAGACTCTAGTCACACAGGACAGCGGTGGTCCTCTGTGGGGCGTGGCCAGTTGAGCTCCTGGTCCTTGCACAGCC	AAATGTGGCCATAGGTAATCTCCACTGTGATGTCTGAACTTCAGGAACCTCCAGTGACCTTGCAGGGACAAGCTTGAGTCCTGGATTCCTGATGATGTTTGTGAGCGGCTCAAAGTCCTCGTCTCCAGACTCTAGTCACACAGGACAGCGGTGGTCCTCTGTGGGGCGTGGCCAGTTGAGCTCCTGGTCCTTGCACAGCC
chr20:25055922:T:A	GTTCCACACTTTCCTTGTACTGCCCTTCCTTCTTCAGGAAGCACCATATTTTCCCATCAACTAGAAGGTATCTTTCTGGCCTCTGAACTCCAAAGAGTGTATCAGACACAGCTGCTGCCCCAGAGGAGTTGACAAGGCAACACATGGTAAGAGCTGCAGCCTGAAGAATAAAACATGTCACATGTCCCCAGATTGAGAAG	GTTCCACACTTTCCTTGTACTGCCCTTCCTTCTTCAGGAAGCACCATATTTTCCCATCAACTAGAAGGTATCTTTCTGGCCTCTGAACTCCAAAGAGTGAATCAGACACAGCTGCTGCCCCAGAGGAGTTGACAAGGCAACACATGGTAAGAGCTGCAGCCTGAAGAATAAAACATGTCACATGTCCCCAGATTGAGAAG
chr20:25055997:A:G	CTGGCCTCTGAACTCCAAAGAGTGTATCAGACACAGCTGCTGCCCCAGAGGAGTTGACAAGGCAACACATGGTAAGAGCTGCAGCCTGAAGAATAAAACATGTCACATGTCCCCAGATTGAGAAGGGGTGAAGGGAGAGCCTGGCTGGGATCAGAGATAGTGGAGATGTACAAGTGTGTAATAGAGGAGTGCCTTGAAAA	CTGGCCTCTGAACTCCAAAGAGTGTATCAGACACAGCTGCTGCCCCAGAGGAGTTGACAAGGCAACACATGGTAAGAGCTGCAGCCTGAAGAATAAAACGTGTCACATGTCCCCAGATTGAGAAGGGGTGAAGGGAGAGCCTGGCTGGGATCAGAGATAGTGGAGATGTACAAGTGTGTAATAGAGGAGTGCCTTGAAAA
chr20:25057820:G:A	ACTCATTCCCACAATCTGTGATCCCTGCCTGTTGGTTTCTGGCGACAGCAAACAGGGCAACAAGGGTGGAGCATCCTGAGAGTGCTGGGTCTCAGCAGCGGAGACTCTTTGAGCACCAAAAATCTAAGGGACAGAAAAGCCACTCGGCAGGTTGTTCATGGCAGAACCAAGCCCGGGGCCAGCCCTCCTGACTCAGATGG	ACTCATTCCCACAATCTGTGATCCCTGCCTGTTGGTTTCTGGCGACAGCAAACAGGGCAACAAGGGTGGAGCATCCTGAGAGTGCTGGGTCTCAGCAGCAGAGACTCTTTGAGCACCAAAAATCTAAGGGACAGAAAAGCCACTCGGCAGGTTGTTCATGGCAGAACCAAGCCCGGGGCCAGCCCTCCTGACTCAGATGG
chr20:25058135:T:C	TAATGCAATGATGTCATTTCACCCTTAAATCCCAAATACATATTTAGCATGCATAGCCCGGTGAGACTTCCACACAGCCTAGACAGTCTCTGTGAAAAATGAGGCAACCATCCAGTTGCTGCAAGCTTTGTTATTAATTAAAAATAATAAGAACGGTTCTGGACCTGAATCTCAGTAAACTGACGTTGCTTTGCTTTGGA	TAATGCAATGATGTCATTTCACCCTTAAATCCCAAATACATATTTAGCATGCATAGCCCGGTGAGACTTCCACACAGCCTAGACAGTCTCTGTGAAAAACGAGGCAACCATCCAGTTGCTGCAAGCTTTGTTATTAATTAAAAATAATAAGAACGGTTCTGGACCTGAATCTCAGTAAACTGACGTTGCTTTGCTTTGGA
chr20:25058779:GA:G	CCCCCAGCAGCGCCCACGTGCGGTCCGGACTCACGGGCATTCAACGCAGTAGGGACACTTGTGACCACGTCCACTGAAGTTTCCATAGAGTCAGGAATGAAAAAAACTAAAGAATCAAACTCCCTTTTCCCACATTGTGTGAAGAGGTCAACTACAGTGTTTCCTGCTTTTTCTCATTAATTGGAATGAGCTCACTGGGG	CCCCCAGCAGCGCCCACGTGCGGTCCGGACTCACGGGCATTCAACGCAGTAGGGACACTTGTGACCACGTCCACTGAAGTTTCCATAGAGTCAGGAATGAAAAAACTAAAGAATCAAACTCCCTTTTCCCACATTGTGTGAAGAGGTCAACTACAGTGTTTCCTGCTTTTTCTCATTAATTGGAATGAGCTCACTGGGG
chr20:25058871:C:T	CAGGAATGAAAAAAACTAAAGAATCAAACTCCCTTTTCCCACATTGTGTGAAGAGGTCAACTACAGTGTTTCCTGCTTTTTCTCATTAATTGGAATGAGCTCACTGGGGCACTGGCTCCTTCCGAGCTTAGGCTATTGGGTTGCTGGTGATATTTCTCATTAAAAACATTATGTTAATAAAGGACTATTATGAAATACGG	CAGGAATGAAAAAAACTAAAGAATCAAACTCCCTTTTCCCACATTGTGTGAAGAGGTCAACTACAGTGTTTCCTGCTTTTTCTCATTAATTGGAATGAGTTCACTGGGGCACTGGCTCCTTCCGAGCTTAGGCTATTGGGTTGCTGGTGATATTTCTCATTAAAAACATTATGTTAATAAAGGACTATTATGAAATACGG
chr20:25059119:A:G	GAGGAAAATTCTATGTATGCATGTGAGTGTGTGTATATATGCATGTAGATATGTATATGCACATACATATTCAGGGGCAGATAATATACTCCACAAAGTAGAGAAAGGTCTCCTCAGGCATTTGTGTTGATTTCTTTCAGGGTTTGAGATGGAGAGGTAGTCTCTTTTTTTTTTTTTTCATTGACATATCTTTATAGTTT	GAGGAAAATTCTATGTATGCATGTGAGTGTGTGTATATATGCATGTAGATATGTATATGCACATACATATTCAGGGGCAGATAATATACTCCACAAAGTGGAGAAAGGTCTCCTCAGGCATTTGTGTTGATTTCTTTCAGGGTTTGAGATGGAGAGGTAGTCTCTTTTTTTTTTTTTTCATTGACATATCTTTATAGTTT
chr20:25059381:A:T	ATGAAAAAAGGCATGAGGGTCATAGGGGCAAGCTCTTGTGGTGCCTTCAGCTAAGGGACCCTCAGTTTCTATGCAAAGGGAGCGTGTTGGCTATAGAGAAGGGACTGCTGATTGGCTCACTGAATGTGGGAATGACACGTTCTCTGTGGTATCTTTGGAGCGGAGAAAAGGGACCCCAGACACCTGTATCCGGTCTTCGG	ATGAAAAAAGGCATGAGGGTCATAGGGGCAAGCTCTTGTGGTGCCTTCAGCTAAGGGACCCTCAGTTTCTATGCAAAGGGAGCGTGTTGGCTATAGAGATGGGACTGCTGATTGGCTCACTGAATGTGGGAATGACACGTTCTCTGTGGTATCTTTGGAGCGGAGAAAAGGGACCCCAGACACCTGTATCCGGTCTTCGG
chr20:25059546:T:C	AAAAGGGACCCCAGACACCTGTATCCGGTCTTCGGGGAGCTCAGTTTTCACAGCCAGCATTTCTCGGGCATACACATCAGGGTAGTGGGCCTCGCTGAATGCCTTCTCCAACTCTTCCAGCTGGTGAGCAGTGAAAACTGTCCTGCAAGGACCCCAAAACACACAGGTGGGCACATGTCCCCTGGGGACAGCAGCCTCCC	AAAAGGGACCCCAGACACCTGTATCCGGTCTTCGGGGAGCTCAGTTTTCACAGCCAGCATTTCTCGGGCATACACATCAGGGTAGTGGGCCTCGCTGAACGCCTTCTCCAACTCTTCCAGCTGGTGAGCAGTGAAAACTGTCCTGCAAGGACCCCAAAACACACAGGTGGGCACATGTCCCCTGGGGACAGCAGCCTCCC
chr20:25061308:C:T	GTGACTGTGAGAAATTTCCGTCAAACATGAAATCACATTTCATTTTTCTTGGACAGCTCTGCTCCAGACTTTCAGAAATGCTGGCAGAGTTGGATTTAGCTGCCTTTGGTTTTGTAAGAAAGAACCCATCCCATGAAAACAGTTTTGCATTTTTAGTGACACTAATAGGGAGTTTCATTTTATCTTACGTAGAGCTCATG	GTGACTGTGAGAAATTTCCGTCAAACATGAAATCACATTTCATTTTTCTTGGACAGCTCTGCTCCAGACTTTCAGAAATGCTGGCAGAGTTGGATTTAGTTGCCTTTGGTTTTGTAAGAAAGAACCCATCCCATGAAAACAGTTTTGCATTTTTAGTGACACTAATAGGGAGTTTCATTTTATCTTACGTAGAGCTCATG
chr20:25061530:G:A	AGCAAAAACCTGCCTGCCTATTGATCTGACATGCTTCCTTTTAGTATCAGAAGACCCAGTCTACTCTTTTTGCCTTGGCTGCCTGGATGCTCAGCTCTAGATTCTACCACATACCATCCTTTCTTGTGTAATTCTTTCTTTTCTCTCCCACACCCAAAACCACTCGTTTCCTTAGCCCTTGTCCTTTATAGAATTTCATT	AGCAAAAACCTGCCTGCCTATTGATCTGACATGCTTCCTTTTAGTATCAGAAGACCCAGTCTACTCTTTTTGCCTTGGCTGCCTGGATGCTCAGCTCTAAATTCTACCACATACCATCCTTTCTTGTGTAATTCTTTCTTTTCTCTCCCACACCCAAAACCACTCGTTTCCTTAGCCCTTGTCCTTTATAGAATTTCATT
chr20:25061798:C:T	CTAGGCGTAACTACAATGAATCCCCAAGGTTGCTTCTTTCTCCTGCACAGGGGACTGGGAGGACGCTGCGCCGGCAGAGGAGCGCGGTACCCGGGACTCCCTTTTCAGCACCCCAAGGGGCGGACAGTTCCAGGGCTCGAGGCCCCGTACTCTTCCAGGACCCGTCAATCATTCGATCATTTCCGCCCGCGTTTCCACCT	CTAGGCGTAACTACAATGAATCCCCAAGGTTGCTTCTTTCTCCTGCACAGGGGACTGGGAGGACGCTGCGCCGGCAGAGGAGCGCGGTACCCGGGACTCTCTTTTCAGCACCCCAAGGGGCGGACAGTTCCAGGGCTCGAGGCCCCGTACTCTTCCAGGACCCGTCAATCATTCGATCATTTCCGCCCGCGTTTCCACCT
chr20:25061813:A:G	ATGAATCCCCAAGGTTGCTTCTTTCTCCTGCACAGGGGACTGGGAGGACGCTGCGCCGGCAGAGGAGCGCGGTACCCGGGACTCCCTTTTCAGCACCCCAAGGGGCGGACAGTTCCAGGGCTCGAGGCCCCGTACTCTTCCAGGACCCGTCAATCATTCGATCATTTCCGCCCGCGTTTCCACCTGGTACCTTGTTCGGT	ATGAATCCCCAAGGTTGCTTCTTTCTCCTGCACAGGGGACTGGGAGGACGCTGCGCCGGCAGAGGAGCGCGGTACCCGGGACTCCCTTTTCAGCACCCCGAGGGGCGGACAGTTCCAGGGCTCGAGGCCCCGTACTCTTCCAGGACCCGTCAATCATTCGATCATTTCCGCCCGCGTTTCCACCTGGTACCTTGTTCGGT
chr20:25061865:AATC:A	GCCGGCAGAGGAGCGCGGTACCCGGGACTCCCTTTTCAGCACCCCAAGGGGCGGACAGTTCCAGGGCTCGAGGCCCCGTACTCTTCCAGGACCCGTCAATCATTCGATCATTTCCGCCCGCGTTTCCACCTGGTACCTTGTTCGGTGCTGCTGGTGACCACCACAGGCCCGGGCCTTCCCGACCCACGCAGCTGCCAGAG	GCCGGCAGAGGAGCGCGGTACCCGGGACTCCCTTTTCAGCACCCCAAGGGGCGGACAGTTCCAGGGCTCGAGGCCCCGTACTCTTCCAGGACCCGTCAATTCGATCATTTCCGCCCGCGTTTCCACCTGGTACCTTGTTCGGTGCTGCTGGTGACCACCACAGGCCCGGGCCTTCCCGACCCACGCAGCTGCCAGAG
chr20:25061875:T:C	AGGAGCGCGGTACCCGGGACTCCCTTTTCAGCACCCCAAGGGGCGGACAGTTCCAGGGCTCGAGGCCCCGTACTCTTCCAGGACCCGTCAATCATTCGATCATTTCCGCCCGCGTTTCCACCTGGTACCTTGTTCGGTGCTGCTGGTGACCACCACAGGCCCGGGCCTTCCCGACCCACGCAGCTGCCAGAGGCGGAGAC	AGGAGCGCGGTACCCGGGACTCCCTTTTCAGCACCCCAAGGGGCGGACAGTTCCAGGGCTCGAGGCCCCGTACTCTTCCAGGACCCGTCAATCATTCGACCATTTCCGCCCGCGTTTCCACCTGGTACCTTGTTCGGTGCTGCTGGTGACCACCACAGGCCCGGGCCTTCCCGACCCACGCAGCTGCCAGAGGCGGAGAC
chr20:25062001:T:A	ACCTTGTTCGGTGCTGCTGGTGACCACCACAGGCCCGGGCCTTCCCGACCCACGCAGCTGCCAGAGGCGGAGACTGGCGCCTGGCGCTGGGGGGAAAAATGGCCCTCTGGAGATGGTTGTTGAAGACCCCAGGGTCTCATCAAAAGGTTCCACCCGGAACCAGGTGGTGGCGGTCTCACATCGCTGAGGGAACAGGACCC	ACCTTGTTCGGTGCTGCTGGTGACCACCACAGGCCCGGGCCTTCCCGACCCACGCAGCTGCCAGAGGCGGAGACTGGCGCCTGGCGCTGGGGGGAAAAAAGGCCCTCTGGAGATGGTTGTTGAAGACCCCAGGGTCTCATCAAAAGGTTCCACCCGGAACCAGGTGGTGGCGGTCTCACATCGCTGAGGGAACAGGACCC
chr20:25062145:C:T	AGGTTCCACCCGGAACCAGGTGGTGGCGGTCTCACATCGCTGAGGGAACAGGACCCCGGATGAGAGGCAGGGATTTAGGATGCAGCAAGGGGCAGGCGGCGCAGCTCCGCGAATGCCCCTCCCGCGACGGGGCCTCGCTCTGGGCTCCCCGCCTAGATCTGGGCCGCTGGGGCCAGGGGTGCGGTGGGGCGATGGTCTGT	AGGTTCCACCCGGAACCAGGTGGTGGCGGTCTCACATCGCTGAGGGAACAGGACCCCGGATGAGAGGCAGGGATTTAGGATGCAGCAAGGGGCAGGCGGTGCAGCTCCGCGAATGCCCCTCCCGCGACGGGGCCTCGCTCTGGGCTCCCCGCCTAGATCTGGGCCGCTGGGGCCAGGGGTGCGGTGGGGCGATGGTCTGT
chr20:25063832:A:C	TCCAATTTCACGATTATTCAAAGAAAGCCTGATTCTTTGAATAATCAGTGAAACTCTGATATTCGCTAAAGTTGGCCCCAAGCACGTGGGTAAGTAACTACTGGTTCGCGCTTTGAACCCAACCAGCCCTCATCGCTCGGAGCCCTGCGTCCCCCGCTTCCCAATCCCAGAACCCCGGAAGCAGATCTCCTCAGTCCCAC	TCCAATTTCACGATTATTCAAAGAAAGCCTGATTCTTTGAATAATCAGTGAAACTCTGATATTCGCTAAAGTTGGCCCCAAGCACGTGGGTAAGTAACTCCTGGTTCGCGCTTTGAACCCAACCAGCCCTCATCGCTCGGAGCCCTGCGTCCCCCGCTTCCCAATCCCAGAACCCCGGAAGCAGATCTCCTCAGTCCCAC
chr20:25064042:G:C	TCCTACAGTCCGAGGTCCCGCAGCGAGGGAGGAGCAAACGCCTGAGCTCCGCGGGAACCCGGCGCGGCTGCCTGCGCGCACGCAGGGACCGGAGCCCGAGCCTGGGCCCTGCAAAGTGGGTCTCCCACTCGCTGCGCGTTCGAGTGGGGCCTCCGCTAAACATGCAGATTAAACAAGGGGCTTCCGATAAGGATAATTAC	TCCTACAGTCCGAGGTCCCGCAGCGAGGGAGGAGCAAACGCCTGAGCTCCGCGGGAACCCGGCGCGGCTGCCTGCGCGCACGCAGGGACCGGAGCCCGACCCTGGGCCCTGCAAAGTGGGTCTCCCACTCGCTGCGCGTTCGAGTGGGGCCTCCGCTAAACATGCAGATTAAACAAGGGGCTTCCGATAAGGATAATTAC
chr20:25064491:C:A	ATTTGGGGTAGCAGTTAAGTGAGATACCTACGCTTCCACACAGTTTGTAGCCCGAGACCAGTCAGGCAGGCAGGGTAGTCGATTCTAAGGTGGCCCGACCGGGGTCGCCCGCGAATGGAAAGCCTAAGGGGCGAGGGCGGACGCGGGCGCCGTGCCTGCAGCCCCGGGTGCCGACCAAGTGGCCTCACCTGGGACAGGTC	ATTTGGGGTAGCAGTTAAGTGAGATACCTACGCTTCCACACAGTTTGTAGCCCGAGACCAGTCAGGCAGGCAGGGTAGTCGATTCTAAGGTGGCCCGACAGGGGTCGCCCGCGAATGGAAAGCCTAAGGGGCGAGGGCGGACGCGGGCGCCGTGCCTGCAGCCCCGGGTGCCGACCAAGTGGCCTCACCTGGGACAGGTC
chr20:25064525:A:C	TCCACACAGTTTGTAGCCCGAGACCAGTCAGGCAGGCAGGGTAGTCGATTCTAAGGTGGCCCGACCGGGGTCGCCCGCGAATGGAAAGCCTAAGGGGCGAGGGCGGACGCGGGCGCCGTGCCTGCAGCCCCGGGTGCCGACCAAGTGGCCTCACCTGGGACAGGTCTTGGGGTCTCCCTCCCCTAGGTCTCCCTGGAAGG	TCCACACAGTTTGTAGCCCGAGACCAGTCAGGCAGGCAGGGTAGTCGATTCTAAGGTGGCCCGACCGGGGTCGCCCGCGAATGGAAAGCCTAAGGGGCGCGGGCGGACGCGGGCGCCGTGCCTGCAGCCCCGGGTGCCGACCAAGTGGCCTCACCTGGGACAGGTCTTGGGGTCTCCCTCCCCTAGGTCTCCCTGGAAGG
chr20:25064864:A:G	TTGCAGGTGAGAGCAACTGGGACTTATTAACCCAGTCACATCGGACACAGAGACGTGGCGAGGGCGACACAGAGCAGGAGACTCAATCAAGGAGCCCGTATTGGAGCTCTAAGGGGACTCAGAGATGCAGAAGGAACGAACTTCTAAGGGGTCTTGCAATTCCTGGACTGGGGCGTTCCTAATGCATCCCGGGACCCCAA	TTGCAGGTGAGAGCAACTGGGACTTATTAACCCAGTCACATCGGACACAGAGACGTGGCGAGGGCGACACAGAGCAGGAGACTCAATCAAGGAGCCCGTGTTGGAGCTCTAAGGGGACTCAGAGATGCAGAAGGAACGAACTTCTAAGGGGTCTTGCAATTCCTGGACTGGGGCGTTCCTAATGCATCCCGGGACCCCAA
chr20:25064956:G:A	AGCCCGTATTGGAGCTCTAAGGGGACTCAGAGATGCAGAAGGAACGAACTTCTAAGGGGTCTTGCAATTCCTGGACTGGGGCGTTCCTAATGCATCCCGGGACCCCAATGCCAGGGAGGGGCCTGCAGGACCCCAGCGGTGGGCGAGTTGTGTCCTGGGTCACCTTGTGTTTCGCAGCGTGGCGGTGGCAGGAGCCCAGC	AGCCCGTATTGGAGCTCTAAGGGGACTCAGAGATGCAGAAGGAACGAACTTCTAAGGGGTCTTGCAATTCCTGGACTGGGGCGTTCCTAATGCATCCCGAGACCCCAATGCCAGGGAGGGGCCTGCAGGACCCCAGCGGTGGGCGAGTTGTGTCCTGGGTCACCTTGTGTTTCGCAGCGTGGCGGTGGCAGGAGCCCAGC
chr20:25065518:G:A	GGATACCACCTGCAAATCTATTGCCAGAGGCGCAGCTCCCGCGAACGTTCCCGCCCCGGGCGGCCCCCAGGAGTCGTTTTGGGTCCCTAAATCCGTTGAGGGTTCCGAATCTGTCTTCATCAGCCAGGATTACCCGGGATTTAACTAATGAATAAAGGTTCCTCAGCTCATTATTTTCTAAGGAAGATTTCCAGCCCCTC	GGATACCACCTGCAAATCTATTGCCAGAGGCGCAGCTCCCGCGAACGTTCCCGCCCCGGGCGGCCCCCAGGAGTCGTTTTGGGTCCCTAAATCCGTTGAAGGTTCCGAATCTGTCTTCATCAGCCAGGATTACCCGGGATTTAACTAATGAATAAAGGTTCCTCAGCTCATTATTTTCTAAGGAAGATTTCCAGCCCCTC
chr20:25071504:T:C	TGCTCCTCCCTCTGTGCTCAACTCCCAGTCAGCTCCCTCCAAGGCATCCGCCACAATTGCAACCGTTCACTCACCTGCTGGTTTACTGCTTTACCCATCTGCCTTGCCGGATGCTGTAGCTGACAGTGCTGGCAGGCTGCCCTCCGGGTCGCCTGCAGCCTCTGTAGACAGTTCACACACACACCACAGCTTCCTGCCTG	TGCTCCTCCCTCTGTGCTCAACTCCCAGTCAGCTCCCTCCAAGGCATCCGCCACAATTGCAACCGTTCACTCACCTGCTGGTTTACTGCTTTACCCATCCGCCTTGCCGGATGCTGTAGCTGACAGTGCTGGCAGGCTGCCCTCCGGGTCGCCTGCAGCCTCTGTAGACAGTTCACACACACACCACAGCTTCCTGCCTG
chr20:25103241:G:GTGTGTGTATATATA	AGCTGAGAAAAAATAACTATCAGCTTAGAATTCTATACAACTGCTATAATATTTCAAGAGTGAGAGCTAGTTTGCAGACGATATATATATGTGTGTGTGTATATATACACACACACTCACACACACACATCCTAAAAGTTTTACACAGAATACTACAAGAAATAATAAATGATTTCGGCAGAGTAG	AGCTGAGAAAAAATAACTATCAGCTTAGAATTCTATACAACTGCTATAATATTTCAAGAGTGAGAGCTAGTTTGCAGACGATATATATATGTGTGTGTGTATATATATGTGTGTATATATACACACACACTCACACACACACATCCTAAAAGTTTTACACAGAATACTACAAGAAATAATAAATGATTTCGGCAGAGTAG
chr20:25112520:C:T	ACGAGCAGATTCAATGTTGGGTGACAGCCTGTTCCTCATAAATGGTAACTTCTAAGTGTCCTCACATGGTGGAAGGGGCCAGAGGCTCCTTGGAGCCTCCTTTATAAGGGCACTACTCCCACTCATGGGGGAGGGGGGAATCCTTATAACCTAATCACCTCCTAAAGTTCCACCTTCTATACCATCACATTGAGTATTAG	ACGAGCAGATTCAATGTTGGGTGACAGCCTGTTCCTCATAAATGGTAACTTCTAAGTGTCCTCACATGGTGGAAGGGGCCAGAGGCTCCTTGGAGCCTCTTTTATAAGGGCACTACTCCCACTCATGGGGGAGGGGGGAATCCTTATAACCTAATCACCTCCTAAAGTTCCACCTTCTATACCATCACATTGAGTATTAG
chr20:25115025:A:G	TAGTTAGAAAAGTCTATAAATGGGTCTCTGTAACAATGGCTCAGGTAGCCATGTTACTTACTGTGTTTTTCAGGCCGTGCAGATAATGGCTTCAAAAGAAGGAGGCACCTAGAGGGAGAGACCAGAGGGCCAAGTTGATGCCCAAAGAGATAAAAGCAAGAAATGGTCAGCAAGGGAGACAGCATCTGAATTTATGAAAT	TAGTTAGAAAAGTCTATAAATGGGTCTCTGTAACAATGGCTCAGGTAGCCATGTTACTTACTGTGTTTTTCAGGCCGTGCAGATAATGGCTTCAAAAGAGGGAGGCACCTAGAGGGAGAGACCAGAGGGCCAAGTTGATGCCCAAAGAGATAAAAGCAAGAAATGGTCAGCAAGGGAGACAGCATCTGAATTTATGAAAT
chr20:25120880:C:T	TGGTGAGCAGGTCCATGGCGTCCCCACTCTTTTATGGAAGAAACCGCACCAGGACAACTGTCTTTAGAGCTTCCCAAACCACACTGTTACTCTGCCTTCCGTTTAAAATCTCTTGAAATCCACACTGCAATGGCACAGTCCCTCAATTCTCTCCAAAAAAAAACTGGGGTACTTATCCCCCCGTGATGGCAAGTGAAGAA	TGGTGAGCAGGTCCATGGCGTCCCCACTCTTTTATGGAAGAAACCGCACCAGGACAACTGTCTTTAGAGCTTCCCAAACCACACTGTTACTCTGCCTTCTGTTTAAAATCTCTTGAAATCCACACTGCAATGGCACAGTCCCTCAATTCTCTCCAAAAAAAAACTGGGGTACTTATCCCCCCGTGATGGCAAGTGAAGAA
chr20:25122945:T:C	TGAAGGGGTAGATTACGCTCAGGAGTGACCAGCCAATTGTTAGAGAAGATTTCAGTCGAGGCTTTGCTTGTGAAGGTGCACTGCTCACAACTTGGCTTCTCCTGTGTGGAACACAAATGTGAAGGACCAAGCGGAGCATTTATGAGCACCAAGGCTGGGGCTTGCTCTCAGGTCAGAGTTCGAATTGTCCACTGTCTGCA	TGAAGGGGTAGATTACGCTCAGGAGTGACCAGCCAATTGTTAGAGAAGATTTCAGTCGAGGCTTTGCTTGTGAAGGTGCACTGCTCACAACTTGGCTTCCCCTGTGTGGAACACAAATGTGAAGGACCAAGCGGAGCATTTATGAGCACCAAGGCTGGGGCTTGCTCTCAGGTCAGAGTTCGAATTGTCCACTGTCTGCA
chr20:25126003:G:A	CCCGTGTATGGCAGAGTGATAAGGCCCAGAAGGGAACATCGCACACAGCCCAGACTGGCATGGAGCCACTAGTTGGACATCTGCAGGGGAGCGTAAGCCGAGAGGGAATCCTCTAGGAGGAGATGGGCCAAGCCACACAAGTGCAGGGAAGAGAGAGGAGGGAGGAGGGAGAGCCACATTGTGTCATGCTGGAGTGAGTA	CCCGTGTATGGCAGAGTGATAAGGCCCAGAAGGGAACATCGCACACAGCCCAGACTGGCATGGAGCCACTAGTTGGACATCTGCAGGGGAGCGTAAGCCAAGAGGGAATCCTCTAGGAGGAGATGGGCCAAGCCACACAAGTGCAGGGAAGAGAGAGGAGGGAGGAGGGAGAGCCACATTGTGTCATGCTGGAGTGAGTA
chr20:25126247:G:A	ATTCAGGACAACCATCACCAAGTTCAGCTGCAGTCCTAGCACCCCACTGCTGTCTGTTTTCACAGGAGCACCAGTCCAACAAGAAGTGCATCGAGGCACGTGTACATACAACTGTGACACGCAGTTTGGCTTTGGAAATCTTGAGCACTGCACCATGCCCAGGAAAACCGTAGATGTCCATTCCTGTACCAGAATGACCA	ATTCAGGACAACCATCACCAAGTTCAGCTGCAGTCCTAGCACCCCACTGCTGTCTGTTTTCACAGGAGCACCAGTCCAACAAGAAGTGCATCGAGGCACATGTACATACAACTGTGACACGCAGTTTGGCTTTGGAAATCTTGAGCACTGCACCATGCCCAGGAAAACCGTAGATGTCCATTCCTGTACCAGAATGACCA
chr20:25134282:T:C	CTCAAAGTATCTCCAATGAGATACTTAGCAATTTCAAAAGGAAATATAGTAACATGGCAGTGGAGAGGCCTGGCAGACGCCTTCTAAACCAGGGATGAATTCCAGCATCATCAGTGATCGGACAAACTCAAACCCACGCCTTCTCACAGGATGCGCAGAACAGGTACATCACTGCGGTGATATTCTTGATGAAACCATGT	CTCAAAGTATCTCCAATGAGATACTTAGCAATTTCAAAAGGAAATATAGTAACATGGCAGTGGAGAGGCCTGGCAGACGCCTTCTAAACCAGGGATGAACTCCAGCATCATCAGTGATCGGACAAACTCAAACCCACGCCTTCTCACAGGATGCGCAGAACAGGTACATCACTGCGGTGATATTCTTGATGAAACCATGT
chr20:25136209:T:C	TTTCTTTGGAGAAAAGTCTATTCAAGGCCTTTCACCATTTTTAATTGGGTTAAGTTCTGAGAGTTATTTCTATGTTCTGGAAAGTAAGCCCTTCTTACATATATAATTTGCAAATATTTTCTCTCATCCTGCAGATTTTCTTTTCGCTTCTTGAAAGTGTTCTTTGATGCACAAAAGTTTTTAATTTTGATGGGTTGCAG	TTTCTTTGGAGAAAAGTCTATTCAAGGCCTTTCACCATTTTTAATTGGGTTAAGTTCTGAGAGTTATTTCTATGTTCTGGAAAGTAAGCCCTTCTTACACATATAATTTGCAAATATTTTCTCTCATCCTGCAGATTTTCTTTTCGCTTCTTGAAAGTGTTCTTTGATGCACAAAAGTTTTTAATTTTGATGGGTTGCAG
chr20:25136553:A:T	TAATCTTTGTATACAGTATGCAGCATAGTCATTCTTTTACATGTGGATATACAGTTGCCCCAGAATTATTTGTCGAAGAGACTTTTGTCCAATTAATAAACTTGGCACCCTTGTTGAAAATTAATTGATCATAGATGTATTGGTTTATTTCTGGACTCTCAGTTCCATTTCACTGGTCCATCCTTATGCCACAACCATGA	TAATCTTTGTATACAGTATGCAGCATAGTCATTCTTTTACATGTGGATATACAGTTGCCCCAGAATTATTTGTCGAAGAGACTTTTGTCCAATTAATAATCTTGGCACCCTTGTTGAAAATTAATTGATCATAGATGTATTGGTTTATTTCTGGACTCTCAGTTCCATTTCACTGGTCCATCCTTATGCCACAACCATGA
chr20:25136824:A:G	TTTCAACATCGTTTTGGCTGTTTGGGGTCTCATAATTCCAGATGAATTTTAGAATCAGCTTTTTCATTTCTGCAAAAAAGACCATTGGTATTTTGAAAGACATTGCCATGCATCTGTAGGTCACTTTCAGGAGCACTGCCATTCTAACAACTCTACGTCTCCCAATCCACAAACACAAAGTGGCTTCCCATTTGGATCTT	TTTCAACATCGTTTTGGCTGTTTGGGGTCTCATAATTCCAGATGAATTTTAGAATCAGCTTTTTCATTTCTGCAAAAAAGACCATTGGTATTTTGAAAGGCATTGCCATGCATCTGTAGGTCACTTTCAGGAGCACTGCCATTCTAACAACTCTACGTCTCCCAATCCACAAACACAAAGTGGCTTCCCATTTGGATCTT
chr20:25137787:A:T	TTTAATGTATTGACCTTGTACCCTGCAAATTTGCTGAACTTGTTTATTAGTGCTTATGGATTTTTTATGAATTCTTTAAATTTTTTATATGTAAAATTAAGTCATGTGCAATAGAGATAATTTTACTTCTTGCTTTCCAATTTAGATGCCTTTTTTTCTTGTCTAATTTCTTTGGCTAGAACTTCTAGTGCAATATTGAA	TTTAATGTATTGACCTTGTACCCTGCAAATTTGCTGAACTTGTTTATTAGTGCTTATGGATTTTTTATGAATTCTTTAAATTTTTTATATGTAAAATTATGTCATGTGCAATAGAGATAATTTTACTTCTTGCTTTCCAATTTAGATGCCTTTTTTTCTTGTCTAATTTCTTTGGCTAGAACTTCTAGTGCAATATTGAA
chr20:25144485:C:A	CATGGCATTTATAAACTGTTGTGGTGTTGGTGGGATGTCTCTTAGCATGCTAACACATTATAATTAGTGTATAATGAGCCAGAGGTCACTTTCATTGCCCTCTTGGTTTTGGTAGGTTTTGGCCAGCTTCTTTACTGCACTCTTTTATCAGCAAAGTTTTTGTAACCTGTATCTTGTGCCAACCCCCTATCTCATCCTGT	CATGGCATTTATAAACTGTTGTGGTGTTGGTGGGATGTCTCTTAGCATGCTAACACATTATAATTAGTGTATAATGAGCCAGAGGTCACTTTCATTGCCATCTTGGTTTTGGTAGGTTTTGGCCAGCTTCTTTACTGCACTCTTTTATCAGCAAAGTTTTTGTAACCTGTATCTTGTGCCAACCCCCTATCTCATCCTGT
chr20:25144951:T:A	AAGCATCGGTATGGTGAAAAACAGTTCAAAAACAACTGATAAGACTAGAATCTGATAACAAGTGTACCACAGTTTTTGAAACATAATTTTTCTCTCCCCTGTCTCACATTTTTACTAAAGACAAATCATGGTAGAATGAATTTGTTTGCAAAAATAAGCTTTAGTCTTATACTTGGCCAGATTATTTGTAAAGTGCAGCA	AAGCATCGGTATGGTGAAAAACAGTTCAAAAACAACTGATAAGACTAGAATCTGATAACAAGTGTACCACAGTTTTTGAAACATAATTTTTCTCTCCCCAGTCTCACATTTTTACTAAAGACAAATCATGGTAGAATGAATTTGTTTGCAAAAATAAGCTTTAGTCTTATACTTGGCCAGATTATTTGTAAAGTGCAGCA
chr20:25145132:A:T	TTATTTGTAAAGTGCAGCAAGAATAATTTTCACATAGGCTTTTTTAATTGGCTTTGATGGAACATTGTTCCATAAAATGAATCTCAGATAAGACTTTTTACGAAGCCAAGCGCAGCCTTGAGTTTGTACCCTCAAATACCTATAAGTTGGGAAATTCCTTTTCTCTTGTGGTCACAAGGTAATTTGGGGCTCCTGGGCCT	TTATTTGTAAAGTGCAGCAAGAATAATTTTCACATAGGCTTTTTTAATTGGCTTTGATGGAACATTGTTCCATAAAATGAATCTCAGATAAGACTTTTTTCGAAGCCAAGCGCAGCCTTGAGTTTGTACCCTCAAATACCTATAAGTTGGGAAATTCCTTTTCTCTTGTGGTCACAAGGTAATTTGGGGCTCCTGGGCCT
chr20:25154551:G:A	GTCTGTGGCACCTCCTATTTTTCTCAAGGAGTTCCAGGCTGTTAGAGCTTTAATATGTGGTTTTAATTAAGCTGACTTTTAACCACAGTGCTCTCTTTAGAAATCCTTTTAAACCTCTTATTACCCAACATTAGTCATGCCAAATCACCAGTATTTCTGGCTTTTGAACTTTACCAAACATAACCTCCCAGGTGCTCAGA	GTCTGTGGCACCTCCTATTTTTCTCAAGGAGTTCCAGGCTGTTAGAGCTTTAATATGTGGTTTTAATTAAGCTGACTTTTAACCACAGTGCTCTCTTTAAAAATCCTTTTAAACCTCTTATTACCCAACATTAGTCATGCCAAATCACCAGTATTTCTGGCTTTTGAACTTTACCAAACATAACCTCCCAGGTGCTCAGA
chr20:25154957:G:C	GCCAGTTTTGAGCTTGCAATGACTTTTAACTGCTTAGGATAATTTTTAGAGCCAACTATGACATGAATTCCAAAATTCCTGTTCTCTGGATGGTGGAGAGCAAGAGAAAATACTGCCACGTGGTTACAAGGTCAAGCTCCCAAGGACATGAAACAAGATGAGAGGGAAACTTCATCCAGTATTTTTTTTTTCAGAGACCT	GCCAGTTTTGAGCTTGCAATGACTTTTAACTGCTTAGGATAATTTTTAGAGCCAACTATGACATGAATTCCAAAATTCCTGTTCTCTGGATGGTGGAGACCAAGAGAAAATACTGCCACGTGGTTACAAGGTCAAGCTCCCAAGGACATGAAACAAGATGAGAGGGAAACTTCATCCAGTATTTTTTTTTTCAGAGACCT
chr20:25156225:G:C	GTAAATAGTTAAGATATATTGGCCGGGCATGGCAGCTCACACCTATAATCACTTTGGGAGACTGAGGCAGGAGGATTGCTTGAGTCCAGGAGTTCAAGAGCAGCCTGGGCAACATAGCAAGACCCCTATCTACAAAAAATGAAAAAAATTAGCCAGGCATAGTGGCATGTGCCTGTGGTCCTATCTATTAATACTTGGGA	GTAAATAGTTAAGATATATTGGCCGGGCATGGCAGCTCACACCTATAATCACTTTGGGAGACTGAGGCAGGAGGATTGCTTGAGTCCAGGAGTTCAAGACCAGCCTGGGCAACATAGCAAGACCCCTATCTACAAAAAATGAAAAAAATTAGCCAGGCATAGTGGCATGTGCCTGTGGTCCTATCTATTAATACTTGGGA
chr20:25158197:A:C	CCTCCTGACAAGATGCATTACTTCTGTGGCATTACCACCGAAAATGTATAATCTGAATTTAATCATGAATAAACATCAAACAGACTCAAACTGAGAGGAATTCTACAAAGTAACTGGCTCGTACTCTTCAAAAATGGCAAGGCCGTGACATATACAGAAAACCCGAGGAACTCTTCCACGTTGTAGACAACTAAATGCAG	CCTCCTGACAAGATGCATTACTTCTGTGGCATTACCACCGAAAATGTATAATCTGAATTTAATCATGAATAAACATCAAACAGACTCAAACTGAGAGGACTTCTACAAAGTAACTGGCTCGTACTCTTCAAAAATGGCAAGGCCGTGACATATACAGAAAACCCGAGGAACTCTTCCACGTTGTAGACAACTAAATGCAG
chr20:25159593:G:A	CCAACTCCAGTCAGCTCCAACTGCCTGTATCTCATCTCTGGGCCCGAAGGCTCTTTCAAGAACTTGAGTGTGCAGCAGGTCAGATATGCAGAGGGAATAGCACTCAACAATAACTGACAGGACCCAGTGTATAAACACTCCAGCACCCTCCTGCCTCAGGCTCAAAGCATTATGACTTATGACTCAAGGCATTGAGTCAT	CCAACTCCAGTCAGCTCCAACTGCCTGTATCTCATCTCTGGGCCCGAAGGCTCTTTCAAGAACTTGAGTGTGCAGCAGGTCAGATATGCAGAGGGAATAACACTCAACAATAACTGACAGGACCCAGTGTATAAACACTCCAGCACCCTCCTGCCTCAGGCTCAAAGCATTATGACTTATGACTCAAGGCATTGAGTCAT
chr20:25160341:A:C	TGGTGATGACGTTATTTTGTATCTTTTAAATTTTGAGGCATACAATGTCCTGCTAATTGAAAAAAATTTTTAACTTAAAAAAACATTTATTAAATGTTGACGCTATGATGACTAAGGGGCCATCTTTTCTTCATTCATTGATTAGTGTTCTTAACAAATACTTACTGAATGCTTCCTGTGAGGGGGGCACTGTTTGGAGG	TGGTGATGACGTTATTTTGTATCTTTTAAATTTTGAGGCATACAATGTCCTGCTAATTGAAAAAAATTTTTAACTTAAAAAAACATTTATTAAATGTTGCCGCTATGATGACTAAGGGGCCATCTTTTCTTCATTCATTGATTAGTGTTCTTAACAAATACTTACTGAATGCTTCCTGTGAGGGGGGCACTGTTTGGAGG
chr20:25160760:A:G	GCACTTCAGCCTTATCCTAATTAATATGACACTTCACAAGCAGCATATAAGGGACATTTTATTCACCCAGCAGGTGCAGCACACACATTCTTCTCCAGTACCATGGAAAACTTGCAAAAAGTTACAAAGAGGGATACAAAGCTCATGTCAACAACCTCCACAGAGTGGATATCAGAGATGACACTCCCTGGCCCACAGCT	GCACTTCAGCCTTATCCTAATTAATATGACACTTCACAAGCAGCATATAAGGGACATTTTATTCACCCAGCAGGTGCAGCACACACATTCTTCTCCAGTGCCATGGAAAACTTGCAAAAAGTTACAAAGAGGGATACAAAGCTCATGTCAACAACCTCCACAGAGTGGATATCAGAGATGACACTCCCTGGCCCACAGCT
chr20:25161020:G:T	AATGTTTCTTTTTTAATCTTTTTTTAAAGTTTATTAGCAATCTAAAAAAATACTGGTTATTTTTTTGACTTAAAGAAACCACTAACTTGCTAATCTCTAGGACATACAAGTTCCATTTATGGTCATGAACTTCATAGTAGGCCAAATGTAGGATTTAAAATCCAAGAAACAAAAAAAAAATTATAGAATTTTAACCTCAC	AATGTTTCTTTTTTAATCTTTTTTTAAAGTTTATTAGCAATCTAAAAAAATACTGGTTATTTTTTTGACTTAAAGAAACCACTAACTTGCTAATCTCTATGACATACAAGTTCCATTTATGGTCATGAACTTCATAGTAGGCCAAATGTAGGATTTAAAATCCAAGAAACAAAAAAAAAATTATAGAATTTTAACCTCAC
chr20:25162937:T:G	GTTTTGGTACCAGTACCATGCTGTTTTGGTTACTGTAGCCCTGTAGTATAGTTTGAAGTCAGGTAGTGTGATGCCTCCAGCTTTGTTCTTTTTGCTTAGTATTCTCTTGGCTATGCAGGCTCTTTTTTGGTTCCATATGAACTTTAGTTTTTTCCAATTCTGTGAAGAAAGTCATTGGTAGCTTGATGGGGATGGCATTG	GTTTTGGTACCAGTACCATGCTGTTTTGGTTACTGTAGCCCTGTAGTATAGTTTGAAGTCAGGTAGTGTGATGCCTCCAGCTTTGTTCTTTTTGCTTAGGATTCTCTTGGCTATGCAGGCTCTTTTTTGGTTCCATATGAACTTTAGTTTTTTCCAATTCTGTGAAGAAAGTCATTGGTAGCTTGATGGGGATGGCATTG
chr20:25166594:C:T	AGCTTTGTTCCATTGCTGGTGAGGAGCTGCGATCCTTTGAAGGAGAAGAGGTGCTCTGGTTTTTAGAATTTTCAGCTTTTCTGCTCTGGTTTCTCCCCACCTTTGTGGTTTTATCTCTCTTTGGTCTTTGATGTTAGTGACCTACAGATGGGGTTTTGGTGTGGATGTCCTTTCTGTTGATGTTGATGCTATTCCTTTCT	AGCTTTGTTCCATTGCTGGTGAGGAGCTGCGATCCTTTGAAGGAGAAGAGGTGCTCTGGTTTTTAGAATTTTCAGCTTTTCTGCTCTGGTTTCTCCCCATCTTTGTGGTTTTATCTCTCTTTGGTCTTTGATGTTAGTGACCTACAGATGGGGTTTTGGTGTGGATGTCCTTTCTGTTGATGTTGATGCTATTCCTTTCT
chr20:25168159:G:C	TAGGAGAGCAGGGCTAAGGAACAAAGATAGCCAGCCTGAGGCAGCTCCCTCAGCCTCTGTGCTGAGAAATCTCGTACTCCACTTCTCCGCCCTGAGAAAGCTTGCTGTCTGGAATCCTGTCGCCTGCAGATGCTCAGCCATGCAGGCCACTCCACACAGAGAAGCAGCCTGGAGCTCTCACCTTGGCTCACAGCCTCAGA	TAGGAGAGCAGGGCTAAGGAACAAAGATAGCCAGCCTGAGGCAGCTCCCTCAGCCTCTGTGCTGAGAAATCTCGTACTCCACTTCTCCGCCCTGAGAAACCTTGCTGTCTGGAATCCTGTCGCCTGCAGATGCTCAGCCATGCAGGCCACTCCACACAGAGAAGCAGCCTGGAGCTCTCACCTTGGCTCACAGCCTCAGA
chr20:25170643:C:T	CCTGGGTGACAGAGCGAAACTCCATCTCAAACAAAAAAGAAAATTAGTGGAGAAAAATAATAATATCATGTATAGATGAAGGAAATGCACAAAATAAAACTGAACATTCATTAATGATTTTTTAAAACTCTTAAACTAGAAATAGAAGAACATTTTCTTAATCTGGTAGACGACAACCTATACAATGTAAAATGCTAAAG	CCTGGGTGACAGAGCGAAACTCCATCTCAAACAAAAAAGAAAATTAGTGGAGAAAAATAATAATATCATGTATAGATGAAGGAAATGCACAAAATAAAATTGAACATTCATTAATGATTTTTTAAAACTCTTAAACTAGAAATAGAAGAACATTTTCTTAATCTGGTAGACGACAACCTATACAATGTAAAATGCTAAAG
chr20:25178265:C:G	TTCACGCTGTGGTGTTAGTGGTTCCCACAGAAACCCCATTTCCTCTCCGGCAGGTGTCTCAGCCATGGGCAAACACCTTAACCTAGTGGAATGAAATTGCTGTTTAGATCTGGGACACAGGTACATGGAGATGACCTGTTCCTTGGGGAGAGGGGATGGTGAACATGATTATAAGAACTCTTCTTCCCACCCTTGTGCAA	TTCACGCTGTGGTGTTAGTGGTTCCCACAGAAACCCCATTTCCTCTCCGGCAGGTGTCTCAGCCATGGGCAAACACCTTAACCTAGTGGAATGAAATTGGTGTTTAGATCTGGGACACAGGTACATGGAGATGACCTGTTCCTTGGGGAGAGGGGATGGTGAACATGATTATAAGAACTCTTCTTCCCACCCTTGTGCAA
chr20:25182089:T:C	TCTCCTAGTATAATAATATTACTATTATTGATAGTTGTCTATTTCTCTTCAATTTTATCAGTGTCTGGTTCATATATTTAGGGGTTTTGATGTTTACTGTGTATATGTTTATAATTGTTTTATATTCCTGGTGAATTGACTATTTTATCATGATATAATGTACTTCTTTGTCTCTTGTGACAGTTTTTGACTTAAAGTCT	TCTCCTAGTATAATAATATTACTATTATTGATAGTTGTCTATTTCTCTTCAATTTTATCAGTGTCTGGTTCATATATTTAGGGGTTTTGATGTTTACTGCGTATATGTTTATAATTGTTTTATATTCCTGGTGAATTGACTATTTTATCATGATATAATGTACTTCTTTGTCTCTTGTGACAGTTTTTGACTTAAAGTCT
chr20:25183058:G:A	TTGTTTTTTAATCTATTCTGTCAATCTGTGTCTCTTGATTAAGGAGTTAATCCATTTATATTTAAAGTAATTACTCATAGGGAAGGACTTGTTTTTGATGTTTTGTTATTTATATATATTTTATAGCTTTTTTTGTCCTTCATTACTACCTTATTTTGTATTTAGTTGATTATTTGTAGTTTCCGTTTTTGATTCCCTTC	TTGTTTTTTAATCTATTCTGTCAATCTGTGTCTCTTGATTAAGGAGTTAATCCATTTATATTTAAAGTAATTACTCATAGGGAAGGACTTGTTTTTGATATTTTGTTATTTATATATATTTTATAGCTTTTTTTGTCCTTCATTACTACCTTATTTTGTATTTAGTTGATTATTTGTAGTTTCCGTTTTTGATTCCCTTC
chr20:25183908:C:T	ATCATGAGCCATTCTTTTGCTGCTTTCAATATTCTGCCTTTGTCTTTACACAGTTTGATTATATTGTGTCTTCATGTTGGTCTCTTTGGGTTTATCTTACGTGGGGTTTACTGAGCTTCTTGGATGTTTATATTCATGTCTTTAGTCAAATTTGGGAGGTTTTTAGCTATTCTTTCTTCACATAATTTCTCTGCCCCATT	ATCATGAGCCATTCTTTTGCTGCTTTCAATATTCTGCCTTTGTCTTTACACAGTTTGATTATATTGTGTCTTCATGTTGGTCTCTTTGGGTTTATCTTATGTGGGGTTTACTGAGCTTCTTGGATGTTTATATTCATGTCTTTAGTCAAATTTGGGAGGTTTTTAGCTATTCTTTCTTCACATAATTTCTCTGCCCCATT
chr20:25184028:T:C	TGGATGTTTATATTCATGTCTTTAGTCAAATTTGGGAGGTTTTTAGCTATTCTTTCTTCACATAATTTCTCTGCCCCATTCTCTCTTCTCTTTCTTAGATTTCCATAATGTGCATGGTGCACGTGAGGGAGGCCCCTAAGTCCCTGAGGCTCTGCTCACTTTCCTCATTCTTTTTGTTCCTCTGACTTGATATTTTCAAA	TGGATGTTTATATTCATGTCTTTAGTCAAATTTGGGAGGTTTTTAGCTATTCTTTCTTCACATAATTTCTCTGCCCCATTCTCTCTTCTCTTTCTTAGACTTCCATAATGTGCATGGTGCACGTGAGGGAGGCCCCTAAGTCCCTGAGGCTCTGCTCACTTTCCTCATTCTTTTTGTTCCTCTGACTTGATATTTTCAAA
chr20:25186116:G:A	GGGAATGCGTATCAGTCTGTGCCAGGGGCCTGAGGCAGGGAGAGGCTGAGTTCTAGGGGCAGAAGAAGGCACTGTTCTCAGAGCACTGTGGGCAAGGACGAAAGAGGAGTGCGATGAAGCCACAGGGGCCAGCAGGGACAGGGGCCGGCAGGGACAGGCCCAGGCAGAGGCTGCAACATGATCCTGAGAGCTGTGGGAAG	GGGAATGCGTATCAGTCTGTGCCAGGGGCCTGAGGCAGGGAGAGGCTGAGTTCTAGGGGCAGAAGAAGGCACTGTTCTCAGAGCACTGTGGGCAAGGACAAAAGAGGAGTGCGATGAAGCCACAGGGGCCAGCAGGGACAGGGGCCGGCAGGGACAGGCCCAGGCAGAGGCTGCAACATGATCCTGAGAGCTGTGGGAAG
chr20:25186965:A:G	GCTCCCCTAGGAGTGGCCACTCACCAGGACCGACTGAGAGAGTGAGGGAGGGACAGGCTGATGGACGTTCCCCAAGGTTGGGGGCCCTAGAGTCGGCCCACACTTCTTGTCCTTTGAAGCCTCAGGTTCCCACATGCTGCCTCGCACTGGAGCAGCCAATGAAACTTGAACAAATGCTTTCATTTTGGGTATATCGAACC	GCTCCCCTAGGAGTGGCCACTCACCAGGACCGACTGAGAGAGTGAGGGAGGGACAGGCTGATGGACGTTCCCCAAGGTTGGGGGCCCTAGAGTCGGCCCGCACTTCTTGTCCTTTGAAGCCTCAGGTTCCCACATGCTGCCTCGCACTGGAGCAGCCAATGAAACTTGAACAAATGCTTTCATTTTGGGTATATCGAACC
chr20:25189590:C:T	ACACTGATGCAGTTGTTTTGTGTGTAAATTATCTTCAGTAAAGTTGGATTTTTATTTTTTATTTTATTTTTATTTTTTTTGAGACGGAGTCTCGCTCTGCTGCCCAGGCTGGAGTACAGTGGTGCGATCTTGGCTCACTGCAACCTCCGCCTCCTGGGTTCAAGCGATTCTCCTGCCTCAGCCTCCTGAGTAGCTGGGAC	ACACTGATGCAGTTGTTTTGTGTGTAAATTATCTTCAGTAAAGTTGGATTTTTATTTTTTATTTTATTTTTATTTTTTTTGAGACGGAGTCTCGCTCTGTTGCCCAGGCTGGAGTACAGTGGTGCGATCTTGGCTCACTGCAACCTCCGCCTCCTGGGTTCAAGCGATTCTCCTGCCTCAGCCTCCTGAGTAGCTGGGAC
chr20:25190598:A:G	ACCCACGAAACCTTCAAAGCACTGAAGCCAGGTCTTTCTGCCTATGCTGATGATGTTGAAAAGGTAAGGATCCTCTCCCGTGTCTCCCTGTTCAACTGCAGAATGTGTTCAAGCCAGTTCTTTTCCTTTGAATGTGGTAGGCTGTCTTCACAAAGGAAGGGGGCTTTGACAGTGCTGCCTGGGCATTTCATGCCATTTGG	ACCCACGAAACCTTCAAAGCACTGAAGCCAGGTCTTTCTGCCTATGCTGATGATGTTGAAAAGGTAAGGATCCTCTCCCGTGTCTCCCTGTTCAACTGCGGAATGTGTTCAAGCCAGTTCTTTTCCTTTGAATGTGGTAGGCTGTCTTCACAAAGGAAGGGGGCTTTGACAGTGCTGCCTGGGCATTTCATGCCATTTGG
chr20:25190959:C:T	AAATCATTATTTGATAGTTTGCTTATTCAAATTTTTACGCTAATTTAGTCTTGTGAATTTTGCATAATACATTTTTAATTTTTTGTTGTGGTTTCTGATCGAAGATAGCAAACATTGACTGAAAAAAAAAAATTAGTGTTGGCCAGGCATGGTGGCTCACACTTGCAATCCCAGCACTTTGGGAGGCTGGGGCAAGAGGA	AAATCATTATTTGATAGTTTGCTTATTCAAATTTTTACGCTAATTTAGTCTTGTGAATTTTGCATAATACATTTTTAATTTTTTGTTGTGGTTTCTGATTGAAGATAGCAAACATTGACTGAAAAAAAAAAATTAGTGTTGGCCAGGCATGGTGGCTCACACTTGCAATCCCAGCACTTTGGGAGGCTGGGGCAAGAGGA
chr20:25191346:C:G	GACAGAGTGAGACCTTATATTTAAAGAAAAAAGTTAAAAACGTATTACAGGCCAGGCACAGTGGCTCACGCCTGTAATCCCAGCACTTTGGGAGGCTGACGCGGGTGGATCACCTGAGGTCAGGAGTTCGAGACCAAGCTGGTCAACATGGTGAAACCTTGTCTCTACTAAAAATACAAAAATTAGCCAGGCATGGTGGC	GACAGAGTGAGACCTTATATTTAAAGAAAAAAGTTAAAAACGTATTACAGGCCAGGCACAGTGGCTCACGCCTGTAATCCCAGCACTTTGGGAGGCTGAGGCGGGTGGATCACCTGAGGTCAGGAGTTCGAGACCAAGCTGGTCAACATGGTGAAACCTTGTCTCTACTAAAAATACAAAAATTAGCCAGGCATGGTGGC
chr20:25192331:T:C	ATTAGAGAGCGTTTATGTCGGCATGTGCAGAGCCTCCTTAGTTTTTTTGGCTGAATGTTATTGCATGGATGCTGCACACTTACCTCATGGAACCAGTCCTCTTCTGAAGGACATTTAGATAATGTCCAATCTTTCTCTCTTGACAGTAGAAAAAGGCTGCACCTGACACATACTTCATTACCCACACATGCAAGGGGCAT	ATTAGAGAGCGTTTATGTCGGCATGTGCAGAGCCTCCTTAGTTTTTTTGGCTGAATGTTATTGCATGGATGCTGCACACTTACCTCATGGAACCAGTCCCCTTCTGAAGGACATTTAGATAATGTCCAATCTTTCTCTCTTGACAGTAGAAAAAGGCTGCACCTGACACATACTTCATTACCCACACATGCAAGGGGCAT
chr20:25193533:T:C	TGGGTTCATGCCATTCTCCTGCCTCAGCCTCCCGAGTAGCTGGGACTATAGGCTCCCACCACCACGCCCGGCTAATTTTTTGTATTTTTAGTAGAAACGTGGTTTCACCCTGTTAGCCAAGATGGTCTTGATCTCCTGACCTTGTGATCCGCCTGCCTTGGCCTCCCAAAGTGCTGAGATTACAGGCGTAAGCCACCGTG	TGGGTTCATGCCATTCTCCTGCCTCAGCCTCCCGAGTAGCTGGGACTATAGGCTCCCACCACCACGCCCGGCTAATTTTTTGTATTTTTAGTAGAAACGCGGTTTCACCCTGTTAGCCAAGATGGTCTTGATCTCCTGACCTTGTGATCCGCCTGCCTTGGCCTCCCAAAGTGCTGAGATTACAGGCGTAAGCCACCGTG
chr20:25200469:A:T	CCCCAGCGCCCCATTGGCCCAGCACCCCTGCCCACTTCTTCCGAGGGCCTGGTATCTGACAGGGTAGGATGTTCAACTGGAATTTTCATTCTCCTGTGCATGCCCTACTTCAGTTCTTTCTTTCAAATCCTGGTGTTTATCTTCATAATGGTATTCCTTTTGTTGCAAACAAAAACCATGTCTATGTCTCAGAAACAGCT	CCCCAGCGCCCCATTGGCCCAGCACCCCTGCCCACTTCTTCCGAGGGCCTGGTATCTGACAGGGTAGGATGTTCAACTGGAATTTTCATTCTCCTGTGCTTGCCCTACTTCAGTTCTTTCTTTCAAATCCTGGTGTTTATCTTCATAATGGTATTCCTTTTGTTGCAAACAAAAACCATGTCTATGTCTCAGAAACAGCT
chr20:25200845:A:C	TTTTAGACATTTGGGGGCTGTGAGGACCCAGGAGAATGAGTCTCTGTTTTGTTACCGGTTATTGCGTAACAGACCCCCCAAGTAGAGTGAAAGAACAGCAAACAGCAGTCGCGGCTGGAATCTCACAGCAGACCACACAGGCTCATCTGGGCAGCACCTCCGCTGGGGTCCTGGGGATCTGTGCAGCTGCATGTGGCTGT	TTTTAGACATTTGGGGGCTGTGAGGACCCAGGAGAATGAGTCTCTGTTTTGTTACCGGTTATTGCGTAACAGACCCCCCAAGTAGAGTGAAAGAACAGCCAACAGCAGTCGCGGCTGGAATCTCACAGCAGACCACACAGGCTCATCTGGGCAGCACCTCCGCTGGGGTCCTGGGGATCTGTGCAGCTGCATGTGGCTGT
chr20:25202892:G:A	CAGCTGCTGTGTTTAATGAACGAGGAGGAGGTGGTGTGGCTTGGTGGGGGACACCAGGAGGAAATGAGATCGAAGGGTTGGAGCATGGGTCTGTGGACCGTGGGAACCCTGGAAGCACTCGGAAGGATGGGGCCTGGTGGAGGAGGACTGGGAAAGCCGGGAAGCTGGGTCAAGGTGTGGGGTGTAGAGGCGCCCTCAGA	CAGCTGCTGTGTTTAATGAACGAGGAGGAGGTGGTGTGGCTTGGTGGGGGACACCAGGAGGAAATGAGATCGAAGGGTTGGAGCATGGGTCTGTGGACCATGGGAACCCTGGAAGCACTCGGAAGGATGGGGCCTGGTGGAGGAGGACTGGGAAAGCCGGGAAGCTGGGTCAAGGTGTGGGGTGTAGAGGCGCCCTCAGA
chr20:25204137:T:A	ATTAGGGCGGAAAAAGGTATTCAGAGTTTGCTGAGGCTAGTGGTGGTCAGGCTGTGTGGGAACTCTGGAGGGGGTTGCAGAGTCACTATCATGGTGAGATCATCAGAATGTATGGCCTGTGGTACGGATAAGAACACTACTGTTTTAAATAAGCTGACACGGTGCCGGCTCTCTGGGCCCTGCAGCCTCCGGCGGGTCTC	ATTAGGGCGGAAAAAGGTATTCAGAGTTTGCTGAGGCTAGTGGTGGTCAGGCTGTGTGGGAACTCTGGAGGGGGTTGCAGAGTCACTATCATGGTGAGAACATCAGAATGTATGGCCTGTGGTACGGATAAGAACACTACTGTTTTAAATAAGCTGACACGGTGCCGGCTCTCTGGGCCCTGCAGCCTCCGGCGGGTCTC
chr20:25204495:C:T	GTTCTATGGCTTCAGGAAACATTTCAATTTCTCTACTTTTATTTTTCTTAACTTAAAATTTTACTCAATTTGGGGTCCTGGGTTCCTGGTGAGCTTTCTCGGGGGACACTGCAGGGTTGGGTTGTGGGGTGACCCTCTCAGCCCCCAAACCCACCCCACACCACATCACCCAGAAGCCGTCCTCAGAGCACGTGAGTGCC	GTTCTATGGCTTCAGGAAACATTTCAATTTCTCTACTTTTATTTTTCTTAACTTAAAATTTTACTCAATTTGGGGTCCTGGGTTCCTGGTGAGCTTTCTTGGGGGACACTGCAGGGTTGGGTTGTGGGGTGACCCTCTCAGCCCCCAAACCCACCCCACACCACATCACCCAGAAGCCGTCCTCAGAGCACGTGAGTGCC
chr20:25207074:T:C	CTCTGTCGTGTGGGTGCCAAGTGCTTGTGTAGAAACTGTGTTCTGAGCCCCCTTTTCTGGACACCAACTGTGTCCTGTGAATGTATCGCTACTGTGAGCTGTTCCCGCCTAGCCAGGGCCATGTCTTAGGTGCAGCTGTGCCACGGGTCAGCTGAGCCACAGTCCCAGAACCAAGCTCTCGGTGTCTCGGGCCACCATCC	CTCTGTCGTGTGGGTGCCAAGTGCTTGTGTAGAAACTGTGTTCTGAGCCCCCTTTTCTGGACACCAACTGTGTCCTGTGAATGTATCGCTACTGTGAGCCGTTCCCGCCTAGCCAGGGCCATGTCTTAGGTGCAGCTGTGCCACGGGTCAGCTGAGCCACAGTCCCAGAACCAAGCTCTCGGTGTCTCGGGCCACCATCC
chr20:25207773:C:A	CAAGGATCTGGTTTTGGTCTGGAAGCGTCCCAAAGGTGTCGCATGCCAGGGAAACTGCAGACCAGCCCACATCCCGAGTGCTTGTGCCTGAAGCCCCCCCCAACCAACTGTCACAGGAGGACAGGATCTGGCCCTAGGGCCTCCCAGGGCTGCAGCGAATGCTGATGGAGCCACGTGGTGGAGGCCTGCACAGAGCAGGA	CAAGGATCTGGTTTTGGTCTGGAAGCGTCCCAAAGGTGTCGCATGCCAGGGAAACTGCAGACCAGCCCACATCCCGAGTGCTTGTGCCTGAAGCCCCCCACAACCAACTGTCACAGGAGGACAGGATCTGGCCCTAGGGCCTCCCAGGGCTGCAGCGAATGCTGATGGAGCCACGTGGTGGAGGCCTGCACAGAGCAGGA
chr20:25210730:C:T	CCGAGAGAGAAGCAGGCCTGCAGGAGCTTGGGGACTTACCTGGACCCACTCAGATGCGGTTCTGCAGGCTTCCTACACCCAAACAGTGGGCTGCCTTACCTCCCAAAGTGGCAAGTGTTTCCAGAGGAATGTTTACTGATCACATCAGGCCGTGTGCTCATTATCAAAGGCAGGTCTCTCCACTGAAGAATCAGCCATCT	CCGAGAGAGAAGCAGGCCTGCAGGAGCTTGGGGACTTACCTGGACCCACTCAGATGCGGTTCTGCAGGCTTCCTACACCCAAACAGTGGGCTGCCTTACTTCCCAAAGTGGCAAGTGTTTCCAGAGGAATGTTTACTGATCACATCAGGCCGTGTGCTCATTATCAAAGGCAGGTCTCTCCACTGAAGAATCAGCCATCT
chr20:25215967:CTACCAACCAGTTATAACCGGT:C	AGGCATATATTTTTATTTCTTTTGGATGAATATCTAAAGGCAGAATGGCTGGGTCATATGTCATGTGAATGTTTAACTTTATAAGAACCTACCAACCAGTTATAACCGGTTATAAGAACCTACTAATGGCCGGGCGCGGTGCCTCACGCCTGTAATCCCAGCACTTTGGGAGGCTGAGGTGGGCGGATCACGAGGTCAGC	AGGCATATATTTTTATTTCTTTTGGATGAATATCTAAAGGCAGAATGGCTGGGTCATATGTCATGTGAATGTTTAACTTTATAAGAACCTATAAGAACCTACTAATGGCCGGGCGCGGTGCCTCACGCCTGTAATCCCAGCACTTTGGGAGGCTGAGGTGGGCGGATCACGAGGTCAGC
chr20:25216113:A:C	GCGGTGCCTCACGCCTGTAATCCCAGCACTTTGGGAGGCTGAGGTGGGCGGATCACGAGGTCAGCATATCGAGACCATCCTGGCTAACACAGTGAAACCACGTCTCTACTAAAAATACAAAAAAATTAGCTGGGCGTGGTGGCGGGCGCCTGTAGTCCGAGCTGCTCGGGAGGCTGAGGCAGGAGAATGGTGTGAACCTG	GCGGTGCCTCACGCCTGTAATCCCAGCACTTTGGGAGGCTGAGGTGGGCGGATCACGAGGTCAGCATATCGAGACCATCCTGGCTAACACAGTGAAACCCCGTCTCTACTAAAAATACAAAAAAATTAGCTGGGCGTGGTGGCGGGCGCCTGTAGTCCGAGCTGCTCGGGAGGCTGAGGCAGGAGAATGGTGTGAACCTG
chr20:25221547:T:C	ATCTGCACTTCTATAAACTGTGTCCTAGAAGCCTGTACTATGTTATTATGTAATGTAATATACTACATATGTTAGTGTATAATATACTGCGTTATGTTATAGCAGAGTAAGTGATGTTTGTCCTTCTTGGTGCACTGAATCAGACTCATAGTGTGGGTTTGTCCCCTGGGTGGCAATGCTAAGTTGTGTCACTTCATGAG	ATCTGCACTTCTATAAACTGTGTCCTAGAAGCCTGTACTATGTTATTATGTAATGTAATATACTACATATGTTAGTGTATAATATACTGCGTTATGTTACAGCAGAGTAAGTGATGTTTGTCCTTCTTGGTGCACTGAATCAGACTCATAGTGTGGGTTTGTCCCCTGGGTGGCAATGCTAAGTTGTGTCACTTCATGAG
chr20:25232604:C:G	ATATTCCTAATGAGATAAACACAATGAAATACGATTAATCTTTTGGTTTGGCTGGACCCAGGAGTTAAAGAAGATGATCTAGAGAAGTGTTTTGCAGACCCTTCTGCTCTGTGATCCCCACTTCTGGGATTTGTTTTAATTAGTCAGTTGTGGTACCAGCCTCCGGAATCCTAACACTCCCAATTTTTCTGATGTATTTC	ATATTCCTAATGAGATAAACACAATGAAATACGATTAATCTTTTGGTTTGGCTGGACCCAGGAGTTAAAGAAGATGATCTAGAGAAGTGTTTTGCAGACGCTTCTGCTCTGTGATCCCCACTTCTGGGATTTGTTTTAATTAGTCAGTTGTGGTACCAGCCTCCGGAATCCTAACACTCCCAATTTTTCTGATGTATTTC
chr20:25240189:G:T	GGAGATTTACGGCCTGTTCTCCCCTCCTGGAAGGAATGGGTTGGCGGGGCTGCTCTCTGTTTTTGAGAGTAGAAAGTAAGAATCGAACGGACCGCAAGCGTGGGGTTGAATTGGGATGCGAAGGTGTGGAGGTTCTAGAGGCCATCCCACACCCCACCCCACCTCCGGGGCGGATTTAGAGCACTGCACCAGTGGTTGGT	GGAGATTTACGGCCTGTTCTCCCCTCCTGGAAGGAATGGGTTGGCGGGGCTGCTCTCTGTTTTTGAGAGTAGAAAGTAAGAATCGAACGGACCGCAAGCTTGGGGTTGAATTGGGATGCGAAGGTGTGGAGGTTCTAGAGGCCATCCCACACCCCACCCCACCTCCGGGGCGGATTTAGAGCACTGCACCAGTGGTTGGT
chr20:25244844:C:T	CAAGGCTGGTTCAACATATGCAAATCAACAAACGTAATCCATCATATAAACAGAATCAAAGACAAACCATATGATTATCTCAATTGATGCAGAAAAGGCCTTCAACAAAATTCAACAGCACTTCATGCCAAAAACTCTCAATAAACTAGGTATTGATGGAACATATCTCAAAATAATAAGAGCTATTTATGACATACCCA	CAAGGCTGGTTCAACATATGCAAATCAACAAACGTAATCCATCATATAAACAGAATCAAAGACAAACCATATGATTATCTCAATTGATGCAGAAAAGGCTTTCAACAAAATTCAACAGCACTTCATGCCAAAAACTCTCAATAAACTAGGTATTGATGGAACATATCTCAAAATAATAAGAGCTATTTATGACATACCCA
chr20:25279726:C:CTG	CTCAGCACCCTGGGTAGGGCACTTGGATGTAATGAGCTGACAGGTGATGGTGGAGCAGCTGCCACACAGTGCACCCTTCTCGCTCTTATCTGCATCATCTCAGTTTTGTAAAAAAGACACTAGTAGCTTGGCTGAGTGCAATGGCTCATGCCTATAATCCCAGCACTTTGAGAGGCCAAGGCAGGAGGATTGCTCAGG	CTCAGCACCCTGGGTAGGGCACTTGGATGTAATGAGCTGACAGGTGATGGTGGAGCAGCTGCCACACAGTGCACCCTTCTCGCTCTTATCTGCATCATCTGTCAGTTTTGTAAAAAAGACACTAGTAGCTTGGCTGAGTGCAATGGCTCATGCCTATAATCCCAGCACTTTGAGAGGCCAAGGCAGGAGGATTGCTCAGG
chr20:25284343:T:C	GGACAGGAGATGTGCTTCACGCTGTAGGAGGGAGAAGGGGCTAGACCAAGACCAGGGAAAGGGCAGAGTTGCCCAGACCCTCTGTCCATGGCAGGGATCTGGGTTCAGGGTGTGTTTTGGGAAACAGCCTGATTTCTGCTGGATTTCTTTTTACTAGACAACTGAAAGTTAACTCTTCATTATCTCTATGAACATCTATT	GGACAGGAGATGTGCTTCACGCTGTAGGAGGGAGAAGGGGCTAGACCAAGACCAGGGAAAGGGCAGAGTTGCCCAGACCCTCTGTCCATGGCAGGGATCCGGGTTCAGGGTGTGTTTTGGGAAACAGCCTGATTTCTGCTGGATTTCTTTTTACTAGACAACTGAAAGTTAACTCTTCATTATCTCTATGAACATCTATT
chr20:25314864:T:G	TGTACAAAAATCACAAGCATTCTTATACACCAACAACAGACAGAGAGCCAAATCATGAGTGAACTCCCATTCACAATTGCTTCAAAGAGAATAAAATACTTAGGAATCCAACTTACAAGGGATGTGAAGGACCTCTTCAAGGAGAACTACAAACCACTACTCAAGGAAATAAAAGAGGATACAAACAAATGGAAGAACAT	TGTACAAAAATCACAAGCATTCTTATACACCAACAACAGACAGAGAGCCAAATCATGAGTGAACTCCCATTCACAATTGCTTCAAAGAGAATAAAATACGTAGGAATCCAACTTACAAGGGATGTGAAGGACCTCTTCAAGGAGAACTACAAACCACTACTCAAGGAAATAAAAGAGGATACAAACAAATGGAAGAACAT
chr20:25324470:C:T	CAGTGAGCTGAGATCGCACCACTGCACTCCAGCCTGAGCAACAAAGGAAGACTCTGTGTCAAAAAATAAAATTAATTAAAAAATAAAGAAAACTAAAGACCCATATTCTCATGAACATAAATGCAAAAATCCTCTAAAAAATATTAGCAAAGCAAATCCAACAATGTATAAAAAGAATTATACACTACGGCCAAGTGGGA	CAGTGAGCTGAGATCGCACCACTGCACTCCAGCCTGAGCAACAAAGGAAGACTCTGTGTCAAAAAATAAAATTAATTAAAAAATAAAGAAAACTAAAGATCCATATTCTCATGAACATAAATGCAAAAATCCTCTAAAAAATATTAGCAAAGCAAATCCAACAATGTATAAAAAGAATTATACACTACGGCCAAGTGGGA
chr20:25326700:T:C	GTCCACACAAAAACTTGTAAACAGACATTTACAGCAGCTTTATTAATAACTGCCAAGAGTCTGGCAGTTATTAATAAATATAAGATAACCAAGGTAAGATGTCCTTTGATAGGTGAGTGAATAAATAAACTGGTACATCCGGACAATGGAATATTATTCAGTGCTAAACAGAAATCAGCAATCAAGCCATGAAAAGAACA	GTCCACACAAAAACTTGTAAACAGACATTTACAGCAGCTTTATTAATAACTGCCAAGAGTCTGGCAGTTATTAATAAATATAAGATAACCAAGGTAAGACGTCCTTTGATAGGTGAGTGAATAAATAAACTGGTACATCCGGACAATGGAATATTATTCAGTGCTAAACAGAAATCAGCAATCAAGCCATGAAAAGAACA
chr20:25329759:T:A	CAGTGAGCCGAGATCGCGCCACTGCACTCCAGCCTGGGCAACAGAGCGAGACTCCGTCTCAAAAAAAAAAAAAAAAGAAAAAAAGAAACAGATATTGTATCATACAATCTGGCAAAACGGGGAAAATAAGAGAGCACATTAAAAATCAAAGCTGGCTTTAGTATAATGTGAAAATGGAATCAATATAGCACCACAAAGCA	CAGTGAGCCGAGATCGCGCCACTGCACTCCAGCCTGGGCAACAGAGCGAGACTCCGTCTCAAAAAAAAAAAAAAAAGAAAAAAAGAAACAGATATTGTAACATACAATCTGGCAAAACGGGGAAAATAAGAGAGCACATTAAAAATCAAAGCTGGCTTTAGTATAATGTGAAAATGGAATCAATATAGCACCACAAAGCA
chr20:25354178:G:A	GGGCTGAGGCAGGAGAATTGCTTGAATCCGGAAGATGAAGGTTGCAGTGAGCAGAGATTGTGCCACTGTGCTCCAGCCTGGGATACAGACTGAGACACCGTCTCAAAAAAAAAAATTAAAAAAATAAAGACGTTGCTTCACTGAATTCTTACTTACTTTTCTTTTAAGAAAACTTCTTTGCCCATATCTTTGTTCCTGTG	GGGCTGAGGCAGGAGAATTGCTTGAATCCGGAAGATGAAGGTTGCAGTGAGCAGAGATTGTGCCACTGTGCTCCAGCCTGGGATACAGACTGAGACACCATCTCAAAAAAAAAAATTAAAAAAATAAAGACGTTGCTTCACTGAATTCTTACTTACTTTTCTTTTAAGAAAACTTCTTTGCCCATATCTTTGTTCCTGTG
chr20:25363426:C:T	AGCCTGCCCAAAGATACCCCTCACAGTTCAGGCCTGTCTGCCAAAGTCACCATAGAAGGCGGACACTCCCTTGGGAAGGGTCACTGTGGCTGAAAGGAACTAGGAACCAAGCAGAGATACAGGATGCAGAGTCCTAATAAAGCAGAAGGCAGTGGCAAAGCACCAAGTCCCAGTGTGGCCAGTCCCTGGCTGGAGTGCAG	AGCCTGCCCAAAGATACCCCTCACAGTTCAGGCCTGTCTGCCAAAGTCACCATAGAAGGCGGACACTCCCTTGGGAAGGGTCACTGTGGCTGAAAGGAATTAGGAACCAAGCAGAGATACAGGATGCAGAGTCCTAATAAAGCAGAAGGCAGTGGCAAAGCACCAAGTCCCAGTGTGGCCAGTCCCTGGCTGGAGTGCAG
chr20:25383746:C:T	GGTAATTGTCAGTCAGCTGTTTGGTTCACAGCAGGCTTGCGAGACTGCATCCTTTGAACAATAGGCACTAGATTTCTCCGTAGATAACTTCAAGGAGCCCGGCACCAGGGAGCGCGGCCCTCAGCCAACCTTTTGGTGGCAGGCACAGTGTGAGTTTGCTCACATCCTGCATTCTTGATAAACAGTTTGCTGTTTGATAA	GGTAATTGTCAGTCAGCTGTTTGGTTCACAGCAGGCTTGCGAGACTGCATCCTTTGAACAATAGGCACTAGATTTCTCCGTAGATAACTTCAAGGAGCCTGGCACCAGGGAGCGCGGCCCTCAGCCAACCTTTTGGTGGCAGGCACAGTGTGAGTTTGCTCACATCCTGCATTCTTGATAAACAGTTTGCTGTTTGATAA
chr20:25384564:C:T	GGTGCAACTGGCCAGCATTAACATTAAAATAAAGATCCTAAGACTCACAAACACACTCTTTGTGGCAATAAGGTCCAAACTCCAACCTGACTGATGTAGCATCACATGACAGATAGCAGACTCTGAAGGAAATCAAGATGTTTTACCCCAAAATATATTTCTTTGAAATATTTTGAAATGGCCCTGGAAAGCCATCTTTT	GGTGCAACTGGCCAGCATTAACATTAAAATAAAGATCCTAAGACTCACAAACACACTCTTTGTGGCAATAAGGTCCAAACTCCAACCTGACTGATGTAGTATCACATGACAGATAGCAGACTCTGAAGGAAATCAAGATGTTTTACCCCAAAATATATTTCTTTGAAATATTTTGAAATGGCCCTGGAAAGCCATCTTTT
chr20:25395577:A:G	GTGATTTCTGATAGTTTGAGTGGAGTTCTCTGAGAACTAGCTATAAAAGGTTTCAGTGTAGTAGGTCCAGAGAGGTGACTAGATTTATTGACTCTTTAGAACTGAGCATGGTAGCTGGCACAGTGGAGAATTTGGGCGTATGACAAACTTCGTATGTTCCTGTGCGACACCAAAGGGAGTCAAGTACTGGATCAAAGTTG	GTGATTTCTGATAGTTTGAGTGGAGTTCTCTGAGAACTAGCTATAAAAGGTTTCAGTGTAGTAGGTCCAGAGAGGTGACTAGATTTATTGACTCTTTAGGACTGAGCATGGTAGCTGGCACAGTGGAGAATTTGGGCGTATGACAAACTTCGTATGTTCCTGTGCGACACCAAAGGGAGTCAAGTACTGGATCAAAGTTG
chr20:25398790:G:A	GTGATCCCCCGTTTATTCTTATGCCACCCAATACCTTCTTGATGTCCTAGGTATGACCGCTTGCTTCGGATCAGAGCACTCAGATGGGAATATGGTAGCGTCTTGCCAAATGCATTACGATTTCACATGGCTGCTGAAGAAGTGAGTTAGCATTGTTCAAGTTTATAAATTTTGAAAATGCTAAAGTTCTGGCATTGTTC	GTGATCCCCCGTTTATTCTTATGCCACCCAATACCTTCTTGATGTCCTAGGTATGACCGCTTGCTTCGGATCAGAGCACTCAGATGGGAATATGGTAGCATCTTGCCAAATGCATTACGATTTCACATGGCTGCTGAAGAAGTGAGTTAGCATTGTTCAAGTTTATAAATTTTGAAAATGCTAAAGTTCTGGCATTGTTC
chr20:25423785:G:C	TGTTCATGCCAGGGAGCAAAAGAATGTTTCAGGTCATGTGGTTCTTGAGCTTATTTTCCTAACAGGGTGAGTTGATCTCTTATTTTACTAATACCCTTGGATCTTTAAAACTATTTTACTAATAGTTGACTAAAATTATTTTACTAATACCCTTGGAGCTTCTAAAACAAAGGTTGAATATTTTTAAAAAAGATTTTGAG	TGTTCATGCCAGGGAGCAAAAGAATGTTTCAGGTCATGTGGTTCTTGAGCTTATTTTCCTAACAGGGTGAGTTGATCTCTTATTTTACTAATACCCTTGCATCTTTAAAACTATTTTACTAATAGTTGACTAAAATTATTTTACTAATACCCTTGGAGCTTCTAAAACAAAGGTTGAATATTTTTAAAAAAGATTTTGAG
chr20:25436466:C:T	ATCTCCGCCTCTTCCACCCGCTCTTCTGTGGCTTTCAGCTGTTTCTCATGTTCTTCCTGCCATAAAAGAAGGTTGCAGGTGGCCGGGCATGGTGGCTCACGCCTCTAATCCCAGCACTTTGGGAGGCCGAGGCGGGCGGATCACCTGAGGTCAGGAGTTTGAGACCAACCTGGCCAACATGGTGAAACCCCATCTCTACT	ATCTCCGCCTCTTCCACCCGCTCTTCTGTGGCTTTCAGCTGTTTCTCATGTTCTTCCTGCCATAAAAGAAGGTTGCAGGTGGCCGGGCATGGTGGCTCATGCCTCTAATCCCAGCACTTTGGGAGGCCGAGGCGGGCGGATCACCTGAGGTCAGGAGTTTGAGACCAACCTGGCCAACATGGTGAAACCCCATCTCTACT
chr20:25438783:C:T	TCTGCTCTCTGCCCTCGGCCTCTGGTCCCTGTTCCCCTGGAACATGCCAAATACCCCCTACCCCAGGGCCTCTGCTGCTCCCCTGCCACATGGCGCCACCGCTCCTTCACCCCATTCAGGTCTCACCATCTCAGGGGCCACCTGTGAGGCCTTGTCTGGCCACCCTGTTTAAAACCACACTGCCTCTCTCCCTACAGCCT	TCTGCTCTCTGCCCTCGGCCTCTGGTCCCTGTTCCCCTGGAACATGCCAAATACCCCCTACCCCAGGGCCTCTGCTGCTCCCCTGCCACATGGCGCCACTGCTCCTTCACCCCATTCAGGTCTCACCATCTCAGGGGCCACCTGTGAGGCCTTGTCTGGCCACCCTGTTTAAAACCACACTGCCTCTCTCCCTACAGCCT
chr20:25447931:A:G	TTTGACTGGGGCAGGGGTCTTCACAGCCGTGTTTAGTGTCTGACTTTGATGGGGCCTGGGGGCCAGTCAGCAACTCACTGTCAAGTCTTTTAGAAGAATATTCTCTACTTCCTTTTGTAAGTTTAAAATGATTTCAAAATAATGAAAAAAAGGAATGGTGGCATGAGCTCCATGCCAGGCGTCGATACGTCACCTGTCTG	TTTGACTGGGGCAGGGGTCTTCACAGCCGTGTTTAGTGTCTGACTTTGATGGGGCCTGGGGGCCAGTCAGCAACTCACTGTCAAGTCTTTTAGAAGAATGTTCTCTACTTCCTTTTGTAAGTTTAAAATGATTTCAAAATAATGAAAAAAAGGAATGGTGGCATGAGCTCCATGCCAGGCGTCGATACGTCACCTGTCTG
chr20:25455354:G:A	TTTTTTTTTTGAGATGGAATCTTGCTCTGTCACCCAGGCTGGAGTGCAGTGAGTGGTGTGATCTCGGCTCACTGAAACCTCTGCCTCTCAGGTTCAAGCGATTCTCCTGCCTCAGCCTCCCAAGTAGCTGGGACTACAAGCGCATGCCACCATGCCCGGCTAATTTTTGTATTTTTTTTTTTTGGAGACAGAGTTTCGCT	TTTTTTTTTTGAGATGGAATCTTGCTCTGTCACCCAGGCTGGAGTGCAGTGAGTGGTGTGATCTCGGCTCACTGAAACCTCTGCCTCTCAGGTTCAAGCAATTCTCCTGCCTCAGCCTCCCAAGTAGCTGGGACTACAAGCGCATGCCACCATGCCCGGCTAATTTTTGTATTTTTTTTTTTTGGAGACAGAGTTTCGCT
chr20:25458263:T:C	GCTGCTGGGCCTTGGGACCTCTGGTGGCCCGCAGGAGAGTCCAGTGGAAGTGAAGTGAGAGCTGGCAAGACCACAGCACCAGAAGGGGTATGTGGTCCATGCCTGGCCAGGGCAAGGGGAGCAAGGAAGTGGTTGGAGGGCCTCCACCTCCAAGCATTGGCAGATCGGGAGCCCTGCAGAGCGGGGACAGCAGCTCCCCA	GCTGCTGGGCCTTGGGACCTCTGGTGGCCCGCAGGAGAGTCCAGTGGAAGTGAAGTGAGAGCTGGCAAGACCACAGCACCAGAAGGGGTATGTGGTCCACGCCTGGCCAGGGCAAGGGGAGCAAGGAAGTGGTTGGAGGGCCTCCACCTCCAAGCATTGGCAGATCGGGAGCCCTGCAGAGCGGGGACAGCAGCTCCCCA
chr20:25465589:C:T	TGACTGTGTAATATTAATAGTTGCAGGGGAGAAAAAATGGTGATTACCGAGCAGAGAAACCAGGCGACACCTCGGTTGGGAGATCAGAAGCAACACCAGCGAGCGGGGCACAACATCACCCATGTGCTGTGCCAGCTGAGGATGCACAGCCTCAGTGCTGTGAACAGGAAACATCAGAAACACACAAAACGGGAACGTTG	TGACTGTGTAATATTAATAGTTGCAGGGGAGAAAAAATGGTGATTACCGAGCAGAGAAACCAGGCGACACCTCGGTTGGGAGATCAGAAGCAACACCAGTGAGCGGGGCACAACATCACCCATGTGCTGTGCCAGCTGAGGATGCACAGCCTCAGTGCTGTGAACAGGAAACATCAGAAACACACAAAACGGGAACGTTG
chr20:25470070:G:A	GACACAAAGGAAGTCACGGGTGGGCCTCGGGCCAGAGGGGGACCTGCTTCTCCAGCCCCTGGGCTCCAAGAACCTGCCCAGCTTCTGCCAACACCAGGCGCTGCATCTCCAGGTATAGCCGCCATCCCCCCTCCTTCTCCTTACTCCCCCGTCTAGAAGGTCACAAGACAGAAGGATTTTCCAGACTTAGATCTAAGGTG	GACACAAAGGAAGTCACGGGTGGGCCTCGGGCCAGAGGGGGACCTGCTTCTCCAGCCCCTGGGCTCCAAGAACCTGCCCAGCTTCTGCCAACACCAGGCACTGCATCTCCAGGTATAGCCGCCATCCCCCCTCCTTCTCCTTACTCCCCCGTCTAGAAGGTCACAAGACAGAAGGATTTTCCAGACTTAGATCTAAGGTG
chr20:25479058:A:G	CTCGTCCACGCTGAAGTCCAGGCTCTGGAAGCAGCAAGCCTGGTAAGCAGGAGAGGCTGAGGGACTTCCCCAAGCAGACACCTCTTTGCTCCCTCCCTGATCCAGGGCCTAGCCCAGCATGGCTGTCCCAGGCAGCACCTGCCCCTCCTGTCTGCCAAGGTCTCTGCGTCTTGAGGGGTGCTCCTCCTCCATCCCACGCA	CTCGTCCACGCTGAAGTCCAGGCTCTGGAAGCAGCAAGCCTGGTAAGCAGGAGAGGCTGAGGGACTTCCCCAAGCAGACACCTCTTTGCTCCCTCCCTGGTCCAGGGCCTAGCCCAGCATGGCTGTCCCAGGCAGCACCTGCCCCTCCTGTCTGCCAAGGTCTCTGCGTCTTGAGGGGTGCTCCTCCTCCATCCCACGCA
chr20:25480105:C:G	CCAGGGCGTCTTTGCAGAGCAGCACCAGCAGCTCTAGCGCAAATGGGAAAGAGAATAAGTTCTGAAAGGGCAGAGGCAACATGCACTCATCAGAGCCAGCGCACAGCAGCAGCCAGGGCACCCCCAGGGCTGTGGAGTCAGGTGTCGGGCATCTTGGAACCGAGAGACTTGTGCTCTCTGCCCTTCCTGCAAGCGATTTT	CCAGGGCGTCTTTGCAGAGCAGCACCAGCAGCTCTAGCGCAAATGGGAAAGAGAATAAGTTCTGAAAGGGCAGAGGCAACATGCACTCATCAGAGCCAGGGCACAGCAGCAGCCAGGGCACCCCCAGGGCTGTGGAGTCAGGTGTCGGGCATCTTGGAACCGAGAGACTTGTGCTCTCTGCCCTTCCTGCAAGCGATTTT
chr20:25491847:C:T	CTTGAAAGAAGCCAGCCCTGCAGCCACAGCCAATCATTCAGTCTCAGGACACGCTCGCCATACAAGGCTTGCAACACGCCTCTCTGCACCTTTCCCTCACCAACCATATCAGTTCAGCAAACAGTCGCAAGGTGAGAGCAGGTTTCTGTATCCCTCCAAGGGCTCCGGGATAGCACAGCGCCTGGTAACCACCTCACACT	CTTGAAAGAAGCCAGCCCTGCAGCCACAGCCAATCATTCAGTCTCAGGACACGCTCGCCATACAAGGCTTGCAACACGCCTCTCTGCACCTTTCCCTCATCAACCATATCAGTTCAGCAAACAGTCGCAAGGTGAGAGCAGGTTTCTGTATCCCTCCAAGGGCTCCGGGATAGCACAGCGCCTGGTAACCACCTCACACT
chr20:25500169:G:T	TTTAAAATACATCTTTAGAACTTTGTTTTTCTTGAATATGCCAGTGCCAAATATTTTGTCTAACATGTTTTTATTTTACATTAATTCTTTTTTTACAAAGAAATAATTTATAACTTATAAATTATCCTTTTAGAATAGTGGAAATGACTCTGCTGTCCATTTAAACAGAATGGATAAACAAATTGATACAGGCATAGTCA	TTTAAAATACATCTTTAGAACTTTGTTTTTCTTGAATATGCCAGTGCCAAATATTTTGTCTAACATGTTTTTATTTTACATTAATTCTTTTTTTACAAATAAATAATTTATAACTTATAAATTATCCTTTTAGAATAGTGGAAATGACTCTGCTGTCCATTTAAACAGAATGGATAAACAAATTGATACAGGCATAGTCA
chr20:25504932:G:C	ATGACCAACCATCTCCGAGGAGACAGGATGAAGGGACAGGCAGGGAGAGGTGAACGCTAGGCATCTGCAGCACCAGCAGGGTGCTCTCGAAATGTTACAGAGAGAAGAGAAAGGATAACGTCAGAGCAGAGTCGAGAGCACTAGTGCAAACAAAGTGACTTCTTAGTTTATCTAACATCTGACTTGCTTTCTGGGAAGCA	ATGACCAACCATCTCCGAGGAGACAGGATGAAGGGACAGGCAGGGAGAGGTGAACGCTAGGCATCTGCAGCACCAGCAGGGTGCTCTCGAAATGTTACACAGAGAAGAGAAAGGATAACGTCAGAGCAGAGTCGAGAGCACTAGTGCAAACAAAGTGACTTCTTAGTTTATCTAACATCTGACTTGCTTTCTGGGAAGCA
chr20:25512604:G:C	GCTGGGGGTGCCTGGCCTTGGCTCTCAGCTCTCCCTACACCACAGCTATTTTTACTACACAGGGGAAGGCACAAAATGGGGACTCAAAGTTCTTTCTCAGGGGCATCTTTCCCTTTCTAAACAAGATGGGGAAAGTCTCTAACTGGGGCCTGCAGAGCCCTGGCTGCCCTTAGAAGGACAGCTCTGTGTGTGGCCAGGCC	GCTGGGGGTGCCTGGCCTTGGCTCTCAGCTCTCCCTACACCACAGCTATTTTTACTACACAGGGGAAGGCACAAAATGGGGACTCAAAGTTCTTTCTCACGGGCATCTTTCCCTTTCTAAACAAGATGGGGAAAGTCTCTAACTGGGGCCTGCAGAGCCCTGGCTGCCCTTAGAAGGACAGCTCTGTGTGTGGCCAGGCC
chr20:25524743:C:T	CCACAGTGTTTTGATTACTCTGTGGCCTTGTAGTGAGCTTCAAAACTAGAATTTTGAGTGCTCCAACTTGGTTCTTCTTTTTCAAAGGTGTAAGAGAAACCTTGTCCAGCAGTGGTGACAAACCCACACTCACCTAGCCTCACTCACACATATTCTCACTTCTGTTCACTGCCCACAATTTGACGCGTGGAATCTGGACG	CCACAGTGTTTTGATTACTCTGTGGCCTTGTAGTGAGCTTCAAAACTAGAATTTTGAGTGCTCCAACTTGGTTCTTCTTTTTCAAAGGTGTAAGAGAAATCTTGTCCAGCAGTGGTGACAAACCCACACTCACCTAGCCTCACTCACACATATTCTCACTTCTGTTCACTGCCCACAATTTGACGCGTGGAATCTGGACG
chr20:25532405:T:C	TATGAGGCTCTAATAACTGCTCAGCACCCGTATGTTTTATATCAGATAAGGTAAATCTTTGAAAACAGGGAATGGAGGAGAGTCAAGCAGGAAGAGTGATTGATCCTGTCTTGAGCGTGTTCTGCACTTGGGAAGGTAAGCTTGTCATCAACATTGTCAGTGTGAGATTTAACAGGATTCAGTTTGAGGAGTTAAACTTG	TATGAGGCTCTAATAACTGCTCAGCACCCGTATGTTTTATATCAGATAAGGTAAATCTTTGAAAACAGGGAATGGAGGAGAGTCAAGCAGGAAGAGTGACTGATCCTGTCTTGAGCGTGTTCTGCACTTGGGAAGGTAAGCTTGTCATCAACATTGTCAGTGTGAGATTTAACAGGATTCAGTTTGAGGAGTTAAACTTG
chr20:25537827:T:A	ACTGCACACTTTAAACAGGTGAATTATATGGTATTTGAATTATATCTCACTTAAAGCCATTATTTTTGAAAAGTAAGTGGCTGTAACCTCTACCATGCATACTGTAAACAAGAATGCTGGAGAGACCATATTAATAGACTTCAAGAGGTACAGTATTGGTCAGGTGTGGTGGCTCACACCTGTAATCCTAGCACTTTGGA	ACTGCACACTTTAAACAGGTGAATTATATGGTATTTGAATTATATCTCACTTAAAGCCATTATTTTTGAAAAGTAAGTGGCTGTAACCTCTACCATGCAAACTGTAAACAAGAATGCTGGAGAGACCATATTAATAGACTTCAAGAGGTACAGTATTGGTCAGGTGTGGTGGCTCACACCTGTAATCCTAGCACTTTGGA
chr20:25547767:A:G	GGAGTTTGAGGCTGCAGTGAACTATGATCTCACCACTACACTCCAACCTGGGCAGCAGAGTGAGACCCTGTCTCAAAAAAAAAATTTTCTTTTAAAACAATACCTTTGATGGGCTCATCAGTAGACTGCTCATGGTAGAGGAAAGAATCAACGAGCTTGAAAATATTTCAATAGAAACTTCACAAACTGAAAAGCAAAGA	GGAGTTTGAGGCTGCAGTGAACTATGATCTCACCACTACACTCCAACCTGGGCAGCAGAGTGAGACCCTGTCTCAAAAAAAAAATTTTCTTTTAAAACAGTACCTTTGATGGGCTCATCAGTAGACTGCTCATGGTAGAGGAAAGAATCAACGAGCTTGAAAATATTTCAATAGAAACTTCACAAACTGAAAAGCAAAGA
chr20:25560444:C:T	AAGCTCCCTCTCTCCATGGATGTGAGAGGCTGTGTGCAGAAGAGAAGCCACCTGCGTCCCTCAGGGCCACTTCAACAATGGAGCAGCCCATCCTGAGGTCTTCGGTGAACTCCCTGTTTATTTAAGCCAGACTGAGTTGGGTTTTCCAACACTAGTGGCTAAAATATCCTAACTGATATACTCTACAAATGTAAAATTCT	AAGCTCCCTCTCTCCATGGATGTGAGAGGCTGTGTGCAGAAGAGAAGCCACCTGCGTCCCTCAGGGCCACTTCAACAATGGAGCAGCCCATCCTGAGGTTTTCGGTGAACTCCCTGTTTATTTAAGCCAGACTGAGTTGGGTTTTCCAACACTAGTGGCTAAAATATCCTAACTGATATACTCTACAAATGTAAAATTCT
chr20:25566155:G:A	CCTGAATGTCCCGCCGGACGCCCGGGCCGGCTCACCTGGGAGGCGCCTCCGCCGTCCGCCCGCGCGGGGCCAGGAGCGCGGCACCACCCCCGTACCGCCGGCCGCTCTTTGTGTCTGGAGGCCGCGACGCAACACTCCTCCCGGCCTCGAGGCACCGCCCCCTCGGTGTCCCGGCGCAGTGGGCGAACAGGGGGCGGGGC	CCTGAATGTCCCGCCGGACGCCCGGGCCGGCTCACCTGGGAGGCGCCTCCGCCGTCCGCCCGCGCGGGGCCAGGAGCGCGGCACCACCCCCGTACCGCCAGCCGCTCTTTGTGTCTGGAGGCCGCGACGCAACACTCCTCCCGGCCTCGAGGCACCGCCCCCTCGGTGTCCCGGCGCAGTGGGCGAACAGGGGGCGGGGC
chr20:25566909:T:C	ACCCCCAGTAGCTGGGACTGCAGGCATCTGCCACCATGTCCGCTAATTTTTGTATTTTTAGCACAGAGTCTCACTGTGTTGCCCAGGCTGGTCTCGAACTCCTAGGCTCAAGGGATGGATCCACCGCCTCGGCCTCCCAAAGTGCTGGGATTACAGGCGTGAGCCACCGCGCCCGGCCTGTATTTTTTTAAGAGAGGAGG	ACCCCCAGTAGCTGGGACTGCAGGCATCTGCCACCATGTCCGCTAATTTTTGTATTTTTAGCACAGAGTCTCACTGTGTTGCCCAGGCTGGTCTCGAACCCCTAGGCTCAAGGGATGGATCCACCGCCTCGGCCTCCCAAAGTGCTGGGATTACAGGCGTGAGCCACCGCGCCCGGCCTGTATTTTTTTAAGAGAGGAGG
chr20:25570010:G:A	GGGGTTTTATGAAAGCTTCATGATATCAGCATTCCTTCTCCCAGGGAATAGGGTGAGACCCTCTCATGGGAGAGTCTTAAGACCTGCAATCGACGGCAGGGCGCGGTGGCTCACTCCTGTAATCCCAGCACTTTGGGAGGCCGAGGTGGGCGGATCACAAGGTCAGGAGATCGAGACCATCCTGGCCAACATGATGAAAC	GGGGTTTTATGAAAGCTTCATGATATCAGCATTCCTTCTCCCAGGGAATAGGGTGAGACCCTCTCATGGGAGAGTCTTAAGACCTGCAATCGACGGCAGAGCGCGGTGGCTCACTCCTGTAATCCCAGCACTTTGGGAGGCCGAGGTGGGCGGATCACAAGGTCAGGAGATCGAGACCATCCTGGCCAACATGATGAAAC
chr20:25575830:C:T	ATCTGATTCTTCTTTTTTTGAGACAGCGTCTCACTCTGTTGCCCAGGCTGGAGTGCAGTGGCGCGATCTCAGGAGAATCAAGCGATTCTCCTGCCTCAGCCTCCTAAGTAGCTGGGACTACAGACAAGTGTCACCATGCCTGGCTAATTTTTGTATTTTCAGAAGCGATGGGGTTTCGTCATGTTGGCCAGGCTGGTCTC	ATCTGATTCTTCTTTTTTTGAGACAGCGTCTCACTCTGTTGCCCAGGCTGGAGTGCAGTGGCGCGATCTCAGGAGAATCAAGCGATTCTCCTGCCTCAGTCTCCTAAGTAGCTGGGACTACAGACAAGTGTCACCATGCCTGGCTAATTTTTGTATTTTCAGAAGCGATGGGGTTTCGTCATGTTGGCCAGGCTGGTCTC
chr20:25593688:C:T	TTATTTTTTTGACTTGTGTACTACAAGTAGTACTTGTTCAACAATGAATATATTCCCTAATTCAAAAAAGAATGGAATGAAAAATATCATCACACGTAACAAGAATGTTTTATGAAAATTAAACATATAAAACTGGATCCCATACACATATTAATGTTATACTATAAAATGTTATATTTATATTTATTTATATACATGTG	TTATTTTTTTGACTTGTGTACTACAAGTAGTACTTGTTCAACAATGAATATATTCCCTAATTCAAAAAAGAATGGAATGAAAAATATCATCACACGTAATAAGAATGTTTTATGAAAATTAAACATATAAAACTGGATCCCATACACATATTAATGTTATACTATAAAATGTTATATTTATATTTATTTATATACATGTG
chr20:25595829:C:T	TATCTCTAGCAAAACAGCCTAGCTCCCTCAACCCCACTGTGTGTCTGGGAAAAGACAGTAAAAACATTTCCTTGAGAGGTGAAGACTAAAAGGAAGCTACCGGCTCACTGTGCACAGGTGAGAAAATGTCACGGTAAAGGAGCACCATGTGTTGATTTTAACAGCTTTTTCTAACTGGAGGAATCTGTCACATGCCATAG	TATCTCTAGCAAAACAGCCTAGCTCCCTCAACCCCACTGTGTGTCTGGGAAAAGACAGTAAAAACATTTCCTTGAGAGGTGAAGACTAAAAGGAAGCTATCGGCTCACTGTGCACAGGTGAGAAAATGTCACGGTAAAGGAGCACCATGTGTTGATTTTAACAGCTTTTTCTAACTGGAGGAATCTGTCACATGCCATAG
chr20:25638138:C:T	AAGATTTCTACCCTTTGCTCTTGGTCAGCTTCCTCTTGAACATCATTCTTAGATTTGGTCTTTGGAGGTAATTTTCTCTATCTTCTTTCTTTCTTTTATCGAGGCAGAGTTTTGCTCTGTTGTCCAGGCTGGAGTGCGGTGGCACGATCATGGTTCACTGCAGCCTCAACCTCCTGGGGTCAAGCGATCCCTCCCACCTA	AAGATTTCTACCCTTTGCTCTTGGTCAGCTTCCTCTTGAACATCATTCTTAGATTTGGTCTTTGGAGGTAATTTTCTCTATCTTCTTTCTTTCTTTTATTGAGGCAGAGTTTTGCTCTGTTGTCCAGGCTGGAGTGCGGTGGCACGATCATGGTTCACTGCAGCCTCAACCTCCTGGGGTCAAGCGATCCCTCCCACCTA
chr20:25694982:G:C	TGAACTAGTTTACAGTCCCAACAACAGTGTAAAAGTGTTCTTATTTCTCCACATCCTCTCCAGCACCTGTTGTTTCCTGACTTTTTAATGATTGCCATTGTAACTGGTGTGAGATGGTATCTCATTGTGGTTTTGATTTGCATTTCTCTGATGGCCAGTGATGGTGAGCATTTTTTCATGTGTTTTTTGGCTGCATAAAT	TGAACTAGTTTACAGTCCCAACAACAGTGTAAAAGTGTTCTTATTTCTCCACATCCTCTCCAGCACCTGTTGTTTCCTGACTTTTTAATGATTGCCATTCTAACTGGTGTGAGATGGTATCTCATTGTGGTTTTGATTTGCATTTCTCTGATGGCCAGTGATGGTGAGCATTTTTTCATGTGTTTTTTGGCTGCATAAAT
chr20:25709666:C:A	GACAAACCTGAGAAAAACAAGCAATGGGGAAAGGATTCCCGATTTAATAAATGGTGCTGGGAAAACTGGCTAGCCATATGTAGAAAGCTGAAACTGGATCCCTTCCTTACACCTTATACAAAAATTAATTCCAGATGAATTAAAGACTTAAACGTTAGACCTAAAACCATAAAAACCCTAGAAGAAAACCTAGGCATTAC	GACAAACCTGAGAAAAACAAGCAATGGGGAAAGGATTCCCGATTTAATAAATGGTGCTGGGAAAACTGGCTAGCCATATGTAGAAAGCTGAAACTGGATACCTTCCTTACACCTTATACAAAAATTAATTCCAGATGAATTAAAGACTTAAACGTTAGACCTAAAACCATAAAAACCCTAGAAGAAAACCTAGGCATTAC
chr20:25716363:T:C	TAGTTTCCCGCCTCTATTGGGATATTATTGACAAAAATTTTGTATATTTATGGTGCACAATATGATGTTTTGAGGTATAGACACGTGCACGCAGACACATAAACACACACACACACACACATTGTAAAATTACCAAAATCAAGCTTAATAACATGTCAATTACTTCTCATACAAGGGTATTTTTGGTGTATGGTGAGAAC	TAGTTTCCCGCCTCTATTGGGATATTATTGACAAAAATTTTGTATATTTATGGTGCACAATATGATGTTTTGAGGTATAGACACGTGCACGCAGACACACAAACACACACACACACACACATTGTAAAATTACCAAAATCAAGCTTAATAACATGTCAATTACTTCTCATACAAGGGTATTTTTGGTGTATGGTGAGAAC
chr20:25722462:T:C	CCAACAGTATTCAAGGGCTCCCTTTCTTGGCTGGAGGTCTTGGGGAGTCCTAAATAATACGTGCCATTGGCCTTTTATCAGCTACAGTAGAAATGGATCTGGTTGGATTTTCTTTACAATGATGGTTAATAGACCCTCCTTTATGGGGATCCTGAATCATTGGTATAGTTCCAACCCTATATTTGTTTCAACTGAATTAA	CCAACAGTATTCAAGGGCTCCCTTTCTTGGCTGGAGGTCTTGGGGAGTCCTAAATAATACGTGCCATTGGCCTTTTATCAGCTACAGTAGAAATGGATCCGGTTGGATTTTCTTTACAATGATGGTTAATAGACCCTCCTTTATGGGGATCCTGAATCATTGGTATAGTTCCAACCCTATATTTGTTTCAACTGAATTAA
chr20:25830341:A:G	CTTCTCTCGTTCACTCTCCTGTCTGGTCAGAGGAACTTGGGGAGTTTCCTCTCTAGGGGAGGGAAAGGCCCTGGAGAGGTGGCCTTGCCCTGAACTGGGAAGGGGTGGGCATGGGAAAGCAGGGGCCTGGGCTCTGCCTACTGCTTGCTGAGAGCTTGGACATAGCACTGCCCTCCCTCAGCTCCTGTCTCCTTTCTCTG	CTTCTCTCGTTCACTCTCCTGTCTGGTCAGAGGAACTTGGGGAGTTTCCTCTCTAGGGGAGGGAAAGGCCCTGGAGAGGTGGCCTTGCCCTGAACTGGGGAGGGGTGGGCATGGGAAAGCAGGGGCCTGGGCTCTGCCTACTGCTTGCTGAGAGCTTGGACATAGCACTGCCCTCCCTCAGCTCCTGTCTCCTTTCTCTG
chr20:25832184:A:G	GATCTCCACTCCCCACAACCTCCGCCACCCAGTTTCAAGTAAGTCTCCTGCCTCAGACTCCTGAGTAGCTGGGATTTACAGGCATGCACCATCATAGCCAGCTAATTTTCATGTACTTTTTTTTAGTAGAGATGGAGTTTCATGATGTTGGTCAGGCTGGTCTCCAACTCTTGACCTCAGGTGATCTACCAGCCTCGGCC	GATCTCCACTCCCCACAACCTCCGCCACCCAGTTTCAAGTAAGTCTCCTGCCTCAGACTCCTGAGTAGCTGGGATTTACAGGCATGCACCATCATAGCCGGCTAATTTTCATGTACTTTTTTTTAGTAGAGATGGAGTTTCATGATGTTGGTCAGGCTGGTCTCCAACTCTTGACCTCAGGTGATCTACCAGCCTCGGCC
chr20:25834073:G:A	CACTAGTGAGAGAGCAGCCCACGGGCACACAAGCAAACCTCTCCTTTTTTGAAGAGACTCACTGGCACACCGTCCGTGCAGGCCTGAACCTGGGATCCCGCGCTGCTTGCCCGGCCCTCCACCTGCAGTTTCTTCCTCCTGGACGACCCTCCGTGAATCCCGGCCTCCAGAGACTATCCTGTTGATGCCCTGGCCAGGAC	CACTAGTGAGAGAGCAGCCCACGGGCACACAAGCAAACCTCTCCTTTTTTGAAGAGACTCACTGGCACACCGTCCGTGCAGGCCTGAACCTGGGATCCCACGCTGCTTGCCCGGCCCTCCACCTGCAGTTTCTTCCTCCTGGACGACCCTCCGTGAATCCCGGCCTCCAGAGACTATCCTGTTGATGCCCTGGCCAGGAC
chr20:25839016:A:T	GGCTCCTGCTTTGCCAAGCCTCAGGGAGTGGTTTCTAAGAAAACCGTGGGAACCACTGTGAGGGCAAAAGAAGCTCGCGCCTCGCGCATGCGCATTGTCAGGGCCAACTCGCGCTACGCTCCTCACAGGCAGGCTGCGTCCCCTTTAAATAACGCCGCCGCTGCGCTGGGGCAGCGAGGCTCCTGCTGCATCCGCCGCGG	GGCTCCTGCTTTGCCAAGCCTCAGGGAGTGGTTTCTAAGAAAACCGTGGGAACCACTGTGAGGGCAAAAGAAGCTCGCGCCTCGCGCATGCGCATTGTCTGGGCCAACTCGCGCTACGCTCCTCACAGGCAGGCTGCGTCCCCTTTAAATAACGCCGCCGCTGCGCTGGGGCAGCGAGGCTCCTGCTGCATCCGCCGCGG
chr20:25840889:A:G	GGAGACGGGACCGTGGGTGTCTTGTCCTGTCCCAGGACCAAACCCCCAGGAATCCTGTCCTCAGGAACTCCTTGAGCTGACTTCCACGGAGGGAGGGAGAGGGAGCTTCAGGACGCCTGCTGTGTTCTCAGGACACCCCTTCAGATCCGATTTAGGCCCCCACCGAGTGACATAGGATGGGCTCGCCACATCTGCTGGGG	GGAGACGGGACCGTGGGTGTCTTGTCCTGTCCCAGGACCAAACCCCCAGGAATCCTGTCCTCAGGAACTCCTTGAGCTGACTTCCACGGAGGGAGGGAGGGGGAGCTTCAGGACGCCTGCTGTGTTCTCAGGACACCCCTTCAGATCCGATTTAGGCCCCCACCGAGTGACATAGGATGGGCTCGCCACATCTGCTGGGG
chr20:25842403:C:G	CCTCGCGCATGCGCATTGGCCCGCCCGACTGGCGCTCCGCTCCTGGCGGTCAGGCTGCGTCCCCTTTAAATAACGCCACCGCAGCGCGGCGGCAGCGAGCCTCCTGCTGCAGCCGCGGCGGCGGCTGGATCCGGGCTCCAGTTTGTGGCGGCTTGGGAGACCGGACCGTGGGTGTCTTGTCCTGTCCCAGGGCCAAACCC	CCTCGCGCATGCGCATTGGCCCGCCCGACTGGCGCTCCGCTCCTGGCGGTCAGGCTGCGTCCCCTTTAAATAACGCCACCGCAGCGCGGCGGCAGCGAGGCTCCTGCTGCAGCCGCGGCGGCGGCTGGATCCGGGCTCCAGTTTGTGGCGGCTTGGGAGACCGGACCGTGGGTGTCTTGTCCTGTCCCAGGGCCAAACCC
chr20:25842456:T:G	GCTGCGTCCCCTTTAAATAACGCCACCGCAGCGCGGCGGCAGCGAGCCTCCTGCTGCAGCCGCGGCGGCGGCTGGATCCGGGCTCCAGTTTGTGGCGGCTTGGGAGACCGGACCGTGGGTGTCTTGTCCTGTCCCAGGGCCAAACCCCCAGGAGTCCTGTCCTCAGGAACTCCTTGAGCTGACTTCCACCGAGGGAGGGA	GCTGCGTCCCCTTTAAATAACGCCACCGCAGCGCGGCGGCAGCGAGCCTCCTGCTGCAGCCGCGGCGGCGGCTGGATCCGGGCTCCAGTTTGTGGCGGCGTGGGAGACCGGACCGTGGGTGTCTTGTCCTGTCCCAGGGCCAAACCCCCAGGAGTCCTGTCCTCAGGAACTCCTTGAGCTGACTTCCACCGAGGGAGGGA
chr20:25843660:G:C	ACACCCCAAGGCAACCCCTGAGGCTTCGGGGTTCTGCTCTTGACGAGATCGACACTCGGGTGAGGGAGCACCGCAGGGGTACTCAGGCCGACCTGTCCTGGAGGTCACCGCGGCACGACTTTTGGCGAGACTCACCCCAACCAACACCGTCCGGGCAGCCCTGAGGCTGGGATGCCGTGCTGCCTCCCCCGGACTCCGCC	ACACCCCAAGGCAACCCCTGAGGCTTCGGGGTTCTGCTCTTGACGAGATCGACACTCGGGTGAGGGAGCACCGCAGGGGTACTCAGGCCGACCTGTCCTCGAGGTCACCGCGGCACGACTTTTGGCGAGACTCACCCCAACCAACACCGTCCGGGCAGCCCTGAGGCTGGGATGCCGTGCTGCCTCCCCCGGACTCCGCC
chr20:25849068:C:G	CGGCGGCGGCTGGATCCGTGGTCCAGTTTGGGGCGGCATGGGAGAGGGGGCCTTAACTATACTGTCCGAAGGCCAAACCCGCAGGAGTCCAGTCTTCAGCAAGTCCTTTACCCGACTTCCACTGAGGGAGGGGGAGCTTCAGAGCCACTGCTGGGTTCTCAGGCTCCTCTTCAGATCCGAGTTTGGACCCCTCCGGGTGA	CGGCGGCGGCTGGATCCGTGGTCCAGTTTGGGGCGGCATGGGAGAGGGGGCCTTAACTATACTGTCCGAAGGCCAAACCCGCAGGAGTCCAGTCTTCAGGAAGTCCTTTACCCGACTTCCACTGAGGGAGGGGGAGCTTCAGAGCCACTGCTGGGTTCTCAGGCTCCTCTTCAGATCCGAGTTTGGACCCCTCCGGGTGA
chr20:25849504:C:T	GAGACAATGCGATCACGCGTGGCACTGGCGTATCCCTCAGTAGATGGTGTGAATTTGTGTCACCGGAGGGATATGTTGCGATGGCGAAACCAACAATGGCTCCAGGCATGTGACCGGTGGAAAGGCGGAACAAGTGGCCTTTCCCTTAGTGCCAAGGAAAATCAAAGAACATCTGGGAACAAGGAGGAGTCCTGTGCCTC	GAGACAATGCGATCACGCGTGGCACTGGCGTATCCCTCAGTAGATGGTGTGAATTTGTGTCACCGGAGGGATATGTTGCGATGGCGAAACCAACAATGGTTCCAGGCATGTGACCGGTGGAAAGGCGGAACAAGTGGCCTTTCCCTTAGTGCCAAGGAAAATCAAAGAACATCTGGGAACAAGGAGGAGTCCTGTGCCTC
chr20:25851532:T:C	TATTCAATTTCTTAAAAATTATTTTGTTGTTTTGCTTTTGTGTTTTTCAAATGGCTTAAAGTGCACAAAATTGGATTAGTCATAATCCTTAGCTCATAGTATACCTTGGCTCCTATTTCATCCTTGTTTGTGCGTGGACGTCTGTGTAAATGTATTTGAACAATATGGTAATCACTTGTGAACTTACAACACAACCAAAG	TATTCAATTTCTTAAAAATTATTTTGTTGTTTTGCTTTTGTGTTTTTCAAATGGCTTAAAGTGCACAAAATTGGATTAGTCATAATCCTTAGCTCATAGCATACCTTGGCTCCTATTTCATCCTTGTTTGTGCGTGGACGTCTGTGTAAATGTATTTGAACAATATGGTAATCACTTGTGAACTTACAACACAACCAAAG
chr20:25852763:C:T	AAATGCTGATAGTGTTTTGAACAATAAGGTCCAGGCTGAGGTGGTCTCAGATGGAGATGAGGAACTTGTTGTGAACTGGAGCAAAGGTAACTCTCGTTACGTTTTAGCAAAGAGAATGGCAGCATTTTGCCTCTGTCCTAGAGATTTGTGGAACTTTGAACTTGAGAGAGATGATTTAGGTTATCTGCTGGAAGAAATTT	AAATGCTGATAGTGTTTTGAACAATAAGGTCCAGGCTGAGGTGGTCTCAGATGGAGATGAGGAACTTGTTGTGAACTGGAGCAAAGGTAACTCTCGTTATGTTTTAGCAAAGAGAATGGCAGCATTTTGCCTCTGTCCTAGAGATTTGTGGAACTTTGAACTTGAGAGAGATGATTTAGGTTATCTGCTGGAAGAAATTT
chr20:25853471:T:C	GAAAACACCTGGATATCCAAGCAGAAGTTTGCTGCAGGGGTGGTGCTCTGATGGAGAACCTCTGCTAGGGCTGTGCAGTAGGGAAATGTGGGGTCGGAGTCCCTACACAGAGTCCCTACTGGGGCACTTCCTAGTGGAGCTGTGAGGAGAGGGCCACTCTCCTCCAGACCCCAGAATGGTAGATTCACTGACAGCTTGCA	GAAAACACCTGGATATCCAAGCAGAAGTTTGCTGCAGGGGTGGTGCTCTGATGGAGAACCTCTGCTAGGGCTGTGCAGTAGGGAAATGTGGGGTCGGAGCCCCTACACAGAGTCCCTACTGGGGCACTTCCTAGTGGAGCTGTGAGGAGAGGGCCACTCTCCTCCAGACCCCAGAATGGTAGATTCACTGACAGCTTGCA
chr20:25854062:G:A	TTAATGCTGAAATGAGTTAAGATTTTGGGGGACTGTTGGGAAGGCATGATCATATTTGAAGTGTAAGGACATGAGATTTGGAGGGGCCAGGAGCAGAATGATGTGGTTTGTCTATGTCCCTACCCACATCTCAACTTGAATTGTATTGCTCAGGATTCCCATGTGTTCAGGGAGGGAACCAGGGGGAGGTAGTTGAATCT	TTAATGCTGAAATGAGTTAAGATTTTGGGGGACTGTTGGGAAGGCATGATCATATTTGAAGTGTAAGGACATGAGATTTGGAGGGGCCAGGAGCAGAATAATGTGGTTTGTCTATGTCCCTACCCACATCTCAACTTGAATTGTATTGCTCAGGATTCCCATGTGTTCAGGGAGGGAACCAGGGGGAGGTAGTTGAATCT
chr20:25857685:A:G	GTAGCCCAGGCTGGAGTGCAATGGTTCAATCTCAGCTCACTGCAACCTCTGCCTCCCAGGATCAAAGTATTCTCCTGCCTCAGTCTCCCAAGCAGCTGGAATTACAGGCATGCACCACGATGGCTTGCTAATTTTTTGTATTTTTAGTAGAGACAGGGTTTCACCATGTTGGCCAGGTTGGTCTCGAACTCCTGACCTCA	GTAGCCCAGGCTGGAGTGCAATGGTTCAATCTCAGCTCACTGCAACCTCTGCCTCCCAGGATCAAAGTATTCTCCTGCCTCAGTCTCCCAAGCAGCTGGGATTACAGGCATGCACCACGATGGCTTGCTAATTTTTTGTATTTTTAGTAGAGACAGGGTTTCACCATGTTGGCCAGGTTGGTCTCGAACTCCTGACCTCA
chr20:25858431:C:G	CTTATTTTCTGAAGCTTAAACCTGGACAAGGGTCTGACCAGTAGCACTGTGTTCATGAATATCAGGTCAAAAATTTAAAACTGGGAGTATCCAGAAGAACATGGTAGATGCAGGTGCAGTCTGCAGTCCAATGGTCAGCCACAAAAACAGGCTACCTGTTCCTTCTCTTTATCATGGAGTCCTTGATATAAAAATCGATG	CTTATTTTCTGAAGCTTAAACCTGGACAAGGGTCTGACCAGTAGCACTGTGTTCATGAATATCAGGTCAAAAATTTAAAACTGGGAGTATCCAGAAGAAGATGGTAGATGCAGGTGCAGTCTGCAGTCCAATGGTCAGCCACAAAAACAGGCTACCTGTTCCTTCTCTTTATCATGGAGTCCTTGATATAAAAATCGATG
chr20:25870227:A:G	TCTCATGCCAGTTAGAATGATGATTATTAAAATGTCAAGAAACAACAGATTCTGGCAAGGCTGTGGAGAAATAGGAATGCTTTTACACTGTTGGTGGGAATGTAAATTAGTTCCACCATTGTGGAAGACAGTGTGGCAATTCCTCAAGTATCTAGAGCCAGAAACACTATTTCACCCAGCCATCTCATTATGGGGTATAT	TCTCATGCCAGTTAGAATGATGATTATTAAAATGTCAAGAAACAACAGATTCTGGCAAGGCTGTGGAGAAATAGGAATGCTTTTACACTGTTGGTGGGAGTGTAAATTAGTTCCACCATTGTGGAAGACAGTGTGGCAATTCCTCAAGTATCTAGAGCCAGAAACACTATTTCACCCAGCCATCTCATTATGGGGTATAT
chr20:25895553:C:A	TGGTCACTAGAAGAGAAGCAAAGCCTTATAAATTGCAAAATAAATTATTTCTAATGCAGAATAGTATCTCCAACCAAACTGTAAATCAGATAGGAGGAACCAATAATAAGCATTTACAGCATGGCAAGATTCTAAAACTCTACATCCAATACATCCTATCTCAGGAATTTACTGGAGAAGAGTTTCACTAAAATGAGGAA	TGGTCACTAGAAGAGAAGCAAAGCCTTATAAATTGCAAAATAAATTATTTCTAATGCAGAATAGTATCTCCAACCAAACTGTAAATCAGATAGGAGGAAACAATAATAAGCATTTACAGCATGGCAAGATTCTAAAACTCTACATCCAATACATCCTATCTCAGGAATTTACTGGAGAAGAGTTTCACTAAAATGAGGAA
chr20:25920889:A:G	TAAGTCCTCTTTCTTTCAAGGTAAGCATCTTTAGTTGCTTTTCTTTGCTCTTCTTCTTAGATTGGTTTCTACTCTTTACATCCAATATTTTCTGTTTGTAGACAAGATTTTAAGACATGTAAAACTATGAAACACGCTGTCCTGTATGATCATAGTAATCTGTGAGGCTATTAATATCTTAGGTGTTATTACAAAGCTTT	TAAGTCCTCTTTCTTTCAAGGTAAGCATCTTTAGTTGCTTTTCTTTGCTCTTCTTCTTAGATTGGTTTCTACTCTTTACATCCAATATTTTCTGTTTGTGGACAAGATTTTAAGACATGTAAAACTATGAAACACGCTGTCCTGTATGATCATAGTAATCTGTGAGGCTATTAATATCTTAGGTGTTATTACAAAGCTTT
chr20:25930567:A:C	ATTTAAGACTAATATGTCAAGTTTGCCCTTCTACCCTGTTAGGGTTTGGCTGTGTCCCCATCCAAATCTCATCTTGAATTCCCACATGTGTGGGAGGGAACCAGTAGGAGGTAATTGAATCATGGGGGCACGTCTTTCCCATGCTATTCTCATGATAGCAAAGAAGTCTCAAAAGATCTGATGATTTTATACAGGGGAAT	ATTTAAGACTAATATGTCAAGTTTGCCCTTCTACCCTGTTAGGGTTTGGCTGTGTCCCCATCCAAATCTCATCTTGAATTCCCACATGTGTGGGAGGGACCCAGTAGGAGGTAATTGAATCATGGGGGCACGTCTTTCCCATGCTATTCTCATGATAGCAAAGAAGTCTCAAAAGATCTGATGATTTTATACAGGGGAAT
chr20:25933971:G:A	AAAATATTTATCTTTTATGCTCCAATGTATCAACACTTTAAGTGAACTAAAGATCCAAAAGTGAGTCTGATCTGCTTGCTTTTTCCCACCTCTATTGCTGCCGACCTATCAAGCAAACATCATCTTTCCTCTCAAGTACCTGTAACAACTCCCTTCCTTCTTGCCCCATAAAAATCCATATTATACAGAGAAAACCAACT	AAAATATTTATCTTTTATGCTCCAATGTATCAACACTTTAAGTGAACTAAAGATCCAAAAGTGAGTCTGATCTGCTTGCTTTTTCCCACCTCTATTGCTACCGACCTATCAAGCAAACATCATCTTTCCTCTCAAGTACCTGTAACAACTCCCTTCCTTCTTGCCCCATAAAAATCCATATTATACAGAGAAAACCAACT
chr20:25936494:T:C	AACCTAACTTAGGAGTATGCACCTGTAACAATAGCTGAGTGTAGGCCAATCCCAGCAACCATACTTCAACCACTCTTACACTACTGAGTGTTCAAACTGTGCTCAACTAAGGCAAATGCTAAGCTGTAACCAATTCAGTTGTTTCTGTACCTCACCTCCAATTTCTGTACCTCATTTCCCTTTTTATGTCTATAAATCTT	AACCTAACTTAGGAGTATGCACCTGTAACAATAGCTGAGTGTAGGCCAATCCCAGCAACCATACTTCAACCACTCTTACACTACTGAGTGTTCAAACTGCGCTCAACTAAGGCAAATGCTAAGCTGTAACCAATTCAGTTGTTTCTGTACCTCACCTCCAATTTCTGTACCTCATTTCCCTTTTTATGTCTATAAATCTT
chr20:25941131:T:C	AGCTTGTCTTACTGATGGGTGCTGCCACTCCCAGCAAATTTTTGTATTATTGGTAGAGACAGGGTTTCACCTTGTTGGTAAGGCTGGTCTCAAACTCCCTACCTGAGGTAATCCACCTGTCTCCACCTCCCAAAGTGCTGGGATTACAGGTGGGAGCCACCACGCCCGGCCTTTTTTTTTTTTTTTTTTTGAGACTGAGT	AGCTTGTCTTACTGATGGGTGCTGCCACTCCCAGCAAATTTTTGTATTATTGGTAGAGACAGGGTTTCACCTTGTTGGTAAGGCTGGTCTCAAACTCCCCACCTGAGGTAATCCACCTGTCTCCACCTCCCAAAGTGCTGGGATTACAGGTGGGAGCCACCACGCCCGGCCTTTTTTTTTTTTTTTTTTTGAGACTGAGT
chr20:25941892:C:CT	CTGGCTGTACTGTTTTAATAGAATGCAGAAACAATGCTAAGTGTGAATATTAAATACTTAATATTGGGTAAAAGGAGCCAGAGGCAGCAGGATACAGACTTTACTCCAATTATGTAAGAGAAAAATCAGGCAAAACCAGACTTGACTTTAGGCTTCTAAAAAATGCATAATAAGGCCAGGCACTGAGGTCAGGAGTTCG	CTGGCTGTACTGTTTTAATAGAATGCAGAAACAATGCTAAGTGTGAATATTAAATACTTAATATTGGGTAAAAGGAGCCAGAGGCAGCAGGATACAGACTTTTACTCCAATTATGTAAGAGAAAAATCAGGCAAAACCAGACTTGACTTTAGGCTTCTAAAAAATGCATAATAAGGCCAGGCACTGAGGTCAGGAGTTCG
chr20:25943049:T:C	TGAACCTTAAATATACACAATAAAATTTATTTTAAAGAGAAAAAAATGGCCAGGTGTGGTAGTTCATGCTGGTAATCCCAAAACTTTGGGAGGCTGAGGTGGGTGGATCACGAGGTCAGGAGTTTGAGATCAGCCTGTCCAACACGGTGAAACCCCGTCTCCACTAAAAACACACACAAAAAATTAGCCGGGTGTGGTGG	TGAACCTTAAATATACACAATAAAATTTATTTTAAAGAGAAAAAAATGGCCAGGTGTGGTAGTTCATGCTGGTAATCCCAAAACTTTGGGAGGCTGAGGCGGGTGGATCACGAGGTCAGGAGTTTGAGATCAGCCTGTCCAACACGGTGAAACCCCGTCTCCACTAAAAACACACACAAAAAATTAGCCGGGTGTGGTGG
chr20:25944802:A:G	GGGAATTCAAATTAAAACAATGATGAGATACCATTACACATCTATTAGACTGGCTCACATCCAAACACTGAGACTACCAAATGCTGATGAGGATATGGAACAACAGGAACTCTCATTGATTGCTGCTGGGAATGCAAAATTGTAAAGCCACTGTGGAAGGCAGTTTTGCAAATTCCTTCAAAACTAAACATACGCTTACC	GGGAATTCAAATTAAAACAATGATGAGATACCATTACACATCTATTAGACTGGCTCACATCCAAACACTGAGACTACCAAATGCTGATGAGGATATGGAGCAACAGGAACTCTCATTGATTGCTGCTGGGAATGCAAAATTGTAAAGCCACTGTGGAAGGCAGTTTTGCAAATTCCTTCAAAACTAAACATACGCTTACC
chr20:25946165:C:A	CCATACCTGACACATTTCTTAGACCTCAGAAAAGATGCTCAACACCATAAGTCACTAGGAATATTCAGTATTCAAATAGAGGCTTCAATGGGCTCCGAACTATCCCCTCCTGAACTCTATAAAAAGCGTGTTTCCAACCGGCTGAATGAAAACAAAGGTTTACATCTGTGAGATGAATTCACACATCAGAAAGCATTTTC	CCATACCTGACACATTTCTTAGACCTCAGAAAAGATGCTCAACACCATAAGTCACTAGGAATATTCAGTATTCAAATAGAGGCTTCAATGGGCTCCGAAATATCCCCTCCTGAACTCTATAAAAAGCGTGTTTCCAACCGGCTGAATGAAAACAAAGGTTTACATCTGTGAGATGAATTCACACATCAGAAAGCATTTTC
chr20:25950662:T:C	TGCAATCTGATAAATCAAACATTTAATTCTGTGAGATAAATCTATAAATCTACACATCTCAAAGCATTTTCCCAGATAGCTTGTTTCTGGTTTTTATCATGGGATATTTGGTTTTTCACTATAGACCTCAATAGGCTCTGAAATGTCCCCTCATAGAGTCTACAAAAAGAGTGATTTCAACCTGCTGAATAAAAACGAAG	TGCAATCTGATAAATCAAACATTTAATTCTGTGAGATAAATCTATAAATCTACACATCTCAAAGCATTTTCCCAGATAGCTTGTTTCTGGTTTTTATCACGGGATATTTGGTTTTTCACTATAGACCTCAATAGGCTCTGAAATGTCCCCTCATAGAGTCTACAAAAAGAGTGATTTCAACCTGCTGAATAAAAACGAAG
chr20:25957535:G:C	TCACCTCCCTTTGCAAAAACGCCACATTTCTACAAAGAAGAGAAGCACACCACACCCCAAAACAGACAACTTCCCGTGCTTTATTGTTCTGTGACCAACGCAGGGCCAGACCCCAGCAGTCCAGTCGCAGGGCTTCTTGAATTTACCTCTATTTTGGTTTGTAGCTGAGCAGGTGCTTCAGGTCATCAGGGAGGCACTCC	TCACCTCCCTTTGCAAAAACGCCACATTTCTACAAAGAAGAGAAGCACACCACACCCCAAAACAGACAACTTCCCGTGCTTTATTGTTCTGTGACCAACCCAGGGCCAGACCCCAGCAGTCCAGTCGCAGGGCTTCTTGAATTTACCTCTATTTTGGTTTGTAGCTGAGCAGGTGCTTCAGGTCATCAGGGAGGCACTCC
chr20:25959162:T:G	ACAGTCTTCAAACTCCTCCTTCTCCTGTGGGACCCTACCATGGAGATGTCTCATGAAGGCCCTATGTTCGAGACTATTAGCGTGCTGCAGTGGGTTGCTTCAGGCAGCCTTTTTCTGGAGACTAGGCCAGCTCTGGCTGTACCATTTTCCTGAGCTTTGCCAGGCTTACAGCCCTGACAGCCAGGTGCCCGAGCCTGCTT	ACAGTCTTCAAACTCCTCCTTCTCCTGTGGGACCCTACCATGGAGATGTCTCATGAAGGCCCTATGTTCGAGACTATTAGCGTGCTGCAGTGGGTTGCTGCAGGCAGCCTTTTTCTGGAGACTAGGCCAGCTCTGGCTGTACCATTTTCCTGAGCTTTGCCAGGCTTACAGCCCTGACAGCCAGGTGCCCGAGCCTGCTT
chr20:25960007:T:C	CATGTTCTTTGTTTTTCCGTGGTTCCTGAGTCCACGGTGAGTTGGGGGGATGGTTGAGACTCACAGGTGTACAAATCACCTCCCCATACAAAGGAGCCATTCTTCTAGAAAGAAGAGGAGCACACCACTCTCAGAAGAAGACACCTGTCAGGGCCTCATTGTCCTGTGGTCAACCCAGGGTGTGACTCTAGCAGTCCTGT	CATGTTCTTTGTTTTTCCGTGGTTCCTGAGTCCACGGTGAGTTGGGGGGATGGTTGAGACTCACAGGTGTACAAATCACCTCCCCATACAAAGGAGCCACTCTTCTAGAAAGAAGAGGAGCACACCACTCTCAGAAGAAGACACCTGTCAGGGCCTCATTGTCCTGTGGTCAACCCAGGGTGTGACTCTAGCAGTCCTGT
chr20:25960234:T:G	TTCTGTTTGCAGCCGAGCAGGTGCTTCATGTCATGAAGGGAGCACTCCTCCAACATCTTGGGATTTCATTCTAGAACTAGGAGTGTGAGCAGCAATAAGTTCAGATATGGGTGAGCATACAGTCTGCTGAGGTGTGGATGGGGTCTGCACCTTCATCTGCAAAAAAAGGTGCAGACAGATGACACACGAAGTGCTTCCAA	TTCTGTTTGCAGCCGAGCAGGTGCTTCATGTCATGAAGGGAGCACTCCTCCAACATCTTGGGATTTCATTCTAGAACTAGGAGTGTGAGCAGCAATAAGGTCAGATATGGGTGAGCATACAGTCTGCTGAGGTGTGGATGGGGTCTGCACCTTCATCTGCAAAAAAAGGTGCAGACAGATGACACACGAAGTGCTTCCAA
chr20:25962466:C:CA	GCATTTTCACATAAAACTTTTTCTAGTTTTCATCATGGGACATTTGTATTTTTACTACAGGCCTCAATGGGTTCCAAAGTGTCTCTTCATAGGTTCTACAAAAAAAAGTGTTTCCAACCTGCCTTCTATAGATTTTCCAGAAACAGTGTTTTCAACCTCCTGAATCAAAACAAAGATTTAACTGTGTGTGATGAATCCA	GCATTTTCACATAAAACTTTTTCTAGTTTTCATCATGGGACATTTGTATTTTTACTACAGGCCTCAATGGGTTCCAAAGTGTCTCTTCATAGGTTCTACAAAAAAAAAGTGTTTCCAACCTGCCTTCTATAGATTTTCCAGAAACAGTGTTTTCAACCTCCTGAATCAAAACAAAGATTTAACTGTGTGTGATGAATCCA
chr20:25962594:C:CT	TAGATTTTCCAGAAACAGTGTTTTCAACCTCCTGAATCAAAACAAAGATTTAACTGTGTGTGATGAATCCAGACATCAGAAAGCTTTTTCACAGATAGCTTTTTCTAGTTTTTATCATGGGATATTTGTTTTTCACTACCTGCCAAAATGGGCTCCAAATTGACCTCTCACAGATTCTACAAGCAGAGAGTTTCCAACC	TAGATTTTCCAGAAACAGTGTTTTCAACCTCCTGAATCAAAACAAAGATTTAACTGTGTGTGATGAATCCAGACATCAGAAAGCTTTTTCACAGATAGCTTTTTTCTAGTTTTTATCATGGGATATTTGTTTTTCACTACCTGCCAAAATGGGCTCCAAATTGACCTCTCACAGATTCTACAAGCAGAGAGTTTCCAACC
chr20:25965139:A:G	GTTCCCAGTTGTTCTTTGATTTTCCTTGGCATCGATGGAAAGGTCACTTGATCCCTCCTTCCACCGGACACATGCCTGGACACCATTGTTGGTTTTGCCATCGCCCCATATGCCTCCGGTGACACACATTCACACCATCTGCTCTGGGATACGCCAGTGCCACGCTTGGTCGCATTGGCCTCACCTCGGAATCGCCTCTG	GTTCCCAGTTGTTCTTTGATTTTCCTTGGCATCGATGGAAAGGTCACTTGATCCCTCCTTCCACCGGACACATGCCTGGACACCATTGTTGGTTTTGCCGTCGCCCCATATGCCTCCGGTGACACACATTCACACCATCTGCTCTGGGATACGCCAGTGCCACGCTTGGTCGCATTGGCCTCACCTCGGAATCGCCTCTG
chr20:25965602:T:C	ACCTAGCAGGCACCCTGAAGCTCCCCGTCCATCGGTGGAAGTCGGCTCAAGGAGGTCCTGAAGACTGGACTCCTGGGGGTTTGGCCCTGGGCCAGGACATCTGCGGCCCCCTCTCCCACGCGGCCCCAAACGGGACCCCAGATCCAGCCTCTGCCAAGGCTGCAGGAGGAGCCCCCCTGCTGCTGCGCAGCCACGGCCTT	ACCTAGCAGGCACCCTGAAGCTCCCCGTCCATCGGTGGAAGTCGGCTCAAGGAGGTCCTGAAGACTGGACTCCTGGGGGTTTGGCCCTGGGCCAGGACACCTGCGGCCCCCTCTCCCACGCGGCCCCAAACGGGACCCCAGATCCAGCCTCTGCCAAGGCTGCAGGAGGAGCCCCCCTGCTGCTGCGCAGCCACGGCCTT
chr20:25966710:G:GCAA	ACGTCAGAAATGAGGTTGTATCTTTTCCCGGGTCTTCTGTGAGCAATGAAGCCACATCACGATAGAGTCTTGAAGAGGAATCCGGAAATGGGAGTTGGCAATCCCTGTCACTGGAACGCTGGCCTCTCTGGACAAGCCACACTTCTGGCCCCCCTCCTCTTATGCTCGTGGAGGTGGCACGGTGCTGTATCCTGCCT	ACGTCAGAAATGAGGTTGTATCTTTTCCCGGGTCTTCTGTGAGCAATGAAGCCACATCACGATAGAGTCTTGAAGAGGAATCCGGAAATGGGAGTTGGCAACAATCCCTGTCACTGGAACGCTGGCCTCTCTGGACAAGCCACACTTCTGGCCCCCCTCCTCTTATGCTCGTGGAGGTGGCACGGTGCTGTATCCTGCCT
chr20:25967923:G:C	CCTGGATCCAGCTGCCGCGGAGGCTGCAGCAGGAGTCCCCCTGCCACCGCGCAGCTGCCATTGTTTCAAGGGGACTCCGCCTGACTGCCAGGAGCGGAGGGCGAGTCGGCCTAGCCAATGCGCATGCGCGAGGCGCGAGGCGCGAGCCGCTTCTCCCATCACAGTGATTCCCACGGTTGTCTTAGAAACCAGTCCAGGAG	CCTGGATCCAGCTGCCGCGGAGGCTGCAGCAGGAGTCCCCCTGCCACCGCGCAGCTGCCATTGTTTCAAGGGGACTCCGCCTGACTGCCAGGAGCGGAGCGCGAGTCGGCCTAGCCAATGCGCATGCGCGAGGCGCGAGGCGCGAGCCGCTTCTCCCATCACAGTGATTCCCACGGTTGTCTTAGAAACCAGTCCAGGAG
chr20:25968143:T:G	TCCGTGGCAGTACTTGGGCGTCGGGACTCCGAGGCTCTGGCCTGACCTCTCCACGGGGTCGACAGGAACGTCTCTGGATGCCAAGAGTCACAAAGGGCCTACCAGGACGAAGAAACCCCCTGGCGGAGTCCGTGGGAAGCACCGCGGCAGCCTAGCCTCAGGCCTGCCCAGACGGTGTTCAGGTGAGTCTCCCCAAAAGT	TCCGTGGCAGTACTTGGGCGTCGGGACTCCGAGGCTCTGGCCTGACCTCTCCACGGGGTCGACAGGAACGTCTCTGGATGCCAAGAGTCACAAAGGGCCGACCAGGACGAAGAAACCCCCTGGCGGAGTCCGTGGGAAGCACCGCGGCAGCCTAGCCTCAGGCCTGCCCAGACGGTGTTCAGGTGAGTCTCCCCAAAAGT
chr20:25969265:A:G	CATGCGCATCACTATTTTTTCTCTCTGCCAATCTGTTTCTGCTTAATTGGGCTGGTTGGATGACCCTGGAGAGATTGACTTCCATAGCTGTCTCAGATAAGCAAGCTACCTTGGTCTCCATGTTCCACCTCATCGGTTGGTGGATTGCCTAGAATGAGCGGTAGGCCACTGTGACCAGCCTAGTCTTCTAAGACAGGCAG	CATGCGCATCACTATTTTTTCTCTCTGCCAATCTGTTTCTGCTTAATTGGGCTGGTTGGATGACCCTGGAGAGATTGACTTCCATAGCTGTCTCAGATAGGCAAGCTACCTTGGTCTCCATGTTCCACCTCATCGGTTGGTGGATTGCCTAGAATGAGCGGTAGGCCACTGTGACCAGCCTAGTCTTCTAAGACAGGCAG
chr20:25971327:A:C	GGCTTGGACTCGGGCACAGGCCCTGTCTCGCAGGTTTTTAGGTGTGCTTGGCTTTTCATCAGCTTTGTGTGGGAGGTCCCAGTGGCCCACGGACGCACAACTGGACGTCACTGTCTGTCTCGGCGTCGCCCCATATGGCCTCAGAGACACACGCTCATTCCATCTGCTCTTGGGTGACATCAGTGTCATGTGTGGTCACA	GGCTTGGACTCGGGCACAGGCCCTGTCTCGCAGGTTTTTAGGTGTGCTTGGCTTTTCATCAGCTTTGTGTGGGAGGTCCCAGTGGCCCACGGACGCACACCTGGACGTCACTGTCTGTCTCGGCGTCGCCCCATATGGCCTCAGAGACACACGCTCATTCCATCTGCTCTTGGGTGACATCAGTGTCATGTGTGGTCACA
chr20:25975674:A:G	AAATTAGCTGGGCATGGTGGTGGTCAGGAACAGCCTGACCAACATGGAAGAGCACTGTTTCTACTAAAAATACAGAAGTAGCCAGGTGTGGTGGCACATACCTGTAATCCCAACTCCTCAGGAGGCTGAGGCAGGATAATCATTTGAACCAGGATGGCAGAGGTTGCAGTGAGCTGAGATCGCACCACTGCCCTCCAGCC	AAATTAGCTGGGCATGGTGGTGGTCAGGAACAGCCTGACCAACATGGAAGAGCACTGTTTCTACTAAAAATACAGAAGTAGCCAGGTGTGGTGGCACATGCCTGTAATCCCAACTCCTCAGGAGGCTGAGGCAGGATAATCATTTGAACCAGGATGGCAGAGGTTGCAGTGAGCTGAGATCGCACCACTGCCCTCCAGCC
chr20:25976566:A:G	GTTCACCGTGTTGGCTAGGCTGGTCTCGAACTTCTGACCTCAAATGAGTCCACCATCTTGGCCTCCCAAAGTGCTGGGATTGCAGGCATGAGCCACCACACCTGGCTCAAGACTTAGTTCCCATTGTTTCAGATGCCCTAGGACCATTTTATTCTACTTTAATTTCTGATGCATCGTCTCAGTGGAAATTTTACATTACT	GTTCACCGTGTTGGCTAGGCTGGTCTCGAACTTCTGACCTCAAATGAGTCCACCATCTTGGCCTCCCAAAGTGCTGGGATTGCAGGCATGAGCCACCACGCCTGGCTCAAGACTTAGTTCCCATTGTTTCAGATGCCCTAGGACCATTTTATTCTACTTTAATTTCTGATGCATCGTCTCAGTGGAAATTTTACATTACT
chr20:25978849:C:A	GAGGAGTGGGTGGAGGGAACATGGAGAATGTTTCAGGTGGTGTCTTTATTTCTGGCACCTTACTTTGCCTACTGGAGTTTCCCAGTCTGTTCCAGACGCCCTCTCTAGACCCTGAGAGGGCCTGAGGAGGCATGTTAGTTGCCAGTGTGGTGGAGATGGAGTGCCGGGAGGTGGAGGTTGCAGTGAGCCAAGATCACGCC	GAGGAGTGGGTGGAGGGAACATGGAGAATGTTTCAGGTGGTGTCTTTATTTCTGGCACCTTACTTTGCCTACTGGAGTTTCCCAGTCTGTTCCAGACGCACTCTCTAGACCCTGAGAGGGCCTGAGGAGGCATGTTAGTTGCCAGTGTGGTGGAGATGGAGTGCCGGGAGGTGGAGGTTGCAGTGAGCCAAGATCACGCC
chr20:25982840:T:C	TGGGGTTTCACCGTGTTAGCCAGGATGGTCTTGATCTCCTGACCTCGTGATCCGCCTGCCTTGGCCTCCCAAAGTGCTGGGATTACAGGCATGAGCCACTGCGCCTGGCCCCTCTTTCTTAATATATCAACTTGATATATTACCTGATGGCTTCGTGTTCTGATAGCTGATGACTTGGCTGACACTCACCCCTTACCACA	TGGGGTTTCACCGTGTTAGCCAGGATGGTCTTGATCTCCTGACCTCGTGATCCGCCTGCCTTGGCCTCCCAAAGTGCTGGGATTACAGGCATGAGCCACCGCGCCTGGCCCCTCTTTCTTAATATATCAACTTGATATATTACCTGATGGCTTCGTGTTCTGATAGCTGATGACTTGGCTGACACTCACCCCTTACCACA
chr20:25982966:A:G	TCAACTTGATATATTACCTGATGGCTTCGTGTTCTGATAGCTGATGACTTGGCTGACACTCACCCCTTACCACAGTGCCTGAACCACTTTCCTTATATGATGCTCTCACTATTTTCTTTTTCTTTTCTTTTCTTCTTCTTCTTCTTTTTTTTTTTTTTTTTGAGACAGAGTCTTGCTCTGTCGCCCAGGCTAGAGTGCAG	TCAACTTGATATATTACCTGATGGCTTCGTGTTCTGATAGCTGATGACTTGGCTGACACTCACCCCTTACCACAGTGCCTGAACCACTTTCCTTATATGGTGCTCTCACTATTTTCTTTTTCTTTTCTTTTCTTCTTCTTCTTCTTTTTTTTTTTTTTTTTGAGACAGAGTCTTGCTCTGTCGCCCAGGCTAGAGTGCAG
chr20:25984796:T:C	GTTTATTTACACAAAGAGGAAGAACTGCTATTCCCATAAATCATGGCTTTCAAAATGGTCACAGTTCACTGGGCATGCTTGCTCATGCCTGTAATTCTATCATTTTGAGAGACCGAGGTGGGCAGATCACGAGGTCAGGAGATCAAGGCCATCCTGGCCAACCCAGTGAAACCCCATCTCTACCAAGAATACAAAAACAT	GTTTATTTACACAAAGAGGAAGAACTGCTATTCCCATAAATCATGGCTTTCAAAATGGTCACAGTTCACTGGGCATGCTTGCTCATGCCTGTAATTCTACCATTTTGAGAGACCGAGGTGGGCAGATCACGAGGTCAGGAGATCAAGGCCATCCTGGCCAACCCAGTGAAACCCCATCTCTACCAAGAATACAAAAACAT
chr20:25986054:C:CTACTAAAA	GCCTGTAATCTTAGCACTTTGGGAGGCAGAGGCATGGAGGTCACCTGAGGTCAGGAGTTTGAGACCAGCCTGGCCAACCTGCTGAAACCCTGTCTCTACAAAAAATTAGCTGGGTGTGGTGGCAGGCACCTGTAATTCCACCTACTCAGGAGGCTGAGGTGGGAGAGTCGCTTGAACCCAAGAGGTGGAGGT	GCCTGTAATCTTAGCACTTTGGGAGGCAGAGGCATGGAGGTCACCTGAGGTCAGGAGTTTGAGACCAGCCTGGCCAACCTGCTGAAACCCTGTCTCTACTAAAATACAAAAAATTAGCTGGGTGTGGTGGCAGGCACCTGTAATTCCACCTACTCAGGAGGCTGAGGTGGGAGAGTCGCTTGAACCCAAGAGGTGGAGGT
chr20:25986379:A:AT	GGGGTTGGGGTGTGGGACTAATTACCAACTTTCTGGCACCATAAAGTGTTTTGATTCATCTGGTATTTTCCCTGACCCAGACGTGGAATAAACCATTTATTAAAGATCCTTGGTTTCTTTCATTGAAAAGTATTATTTACAAAGCACCAAAATCTTGGGCTGGGTGAGGTGGCTCAGGTCTGTAATCTCAACATTTTGG	GGGGTTGGGGTGTGGGACTAATTACCAACTTTCTGGCACCATAAAGTGTTTTGATTCATCTGGTATTTTCCCTGACCCAGACGTGGAATAAACCATTTATTTAAAGATCCTTGGTTTCTTTCATTGAAAAGTATTATTTACAAAGCACCAAAATCTTGGGCTGGGTGAGGTGGCTCAGGTCTGTAATCTCAACATTTTGG
chr20:25991241:A:AAGAG	TTGTGTGACCAGCGGGCTTCCAGGAAATAGTCGCTTTTTTGTGGGCATGTATACAGTGGGCTCTGTTAGATTTTGAAGGGAAGGCGAAGGTTAAAGAAAGAGAGTTGGCGGCTCTATGGAGGGGACCAACTAAATGCCAGAGCCCACTGCCGCTTACAAGCTGGAGTAATTATAGGCCTGGGCAGGAGGGGTCTGG	TTGTGTGACCAGCGGGCTTCCAGGAAATAGTCGCTTTTTTGTGGGCATGTATACAGTGGGCTCTGTTAGATTTTGAAGGGAAGGCGAAGGTTAAAGAAAGAGAGAGAGTTGGCGGCTCTATGGAGGGGACCAACTAAATGCCAGAGCCCACTGCCGCTTACAAGCTGGAGTAATTATAGGCCTGGGCAGGAGGGGTCTGG
chr20:26072787:G:A	CACCCCTCCACACACACAAACACCCATCGTGTCACCCACACTGGTGATTTTCCCAGGAGGGCCCCCGGCCTGGAATTAGCACTGCCAGGTGGGCAGGGAGGACGGCAGTCCCATTACAGGGGTGAGGAAACAGGCTGCGGATGGTCGCACAGGGAATAAGGAGCAGGGTCTAACTCCCCACTGCAGGCAGGGAAGATTGA	CACCCCTCCACACACACAAACACCCATCGTGTCACCCACACTGGTGATTTTCCCAGGAGGGCCCCCGGCCTGGAATTAGCACTGCCAGGTGGGCAGGGAAGACGGCAGTCCCATTACAGGGGTGAGGAAACAGGCTGCGGATGGTCGCACAGGGAATAAGGAGCAGGGTCTAACTCCCCACTGCAGGCAGGGAAGATTGA
chr20:26073480:T:C	GCCTAATCTCAAGTGAAACTGACATGTCCCTGTGAGGACTGAGGAACATCCTCTCTCCCCACAGAGCCTCACTCAGGTTCTCATCTACTTCCTTGGGGTTTGCCCCGCCTCCCTCAGGAGTTTGGAACCACATACTGTTCTGGAGGGGACCTCTCACTGCTGCAGAACCTGTCCTCCAGGACACCCACAAGTGTTCATCT	GCCTAATCTCAAGTGAAACTGACATGTCCCTGTGAGGACTGAGGAACATCCTCTCTCCCCACAGAGCCTCACTCAGGTTCTCATCTACTTCCTTGGGGTCTGCCCCGCCTCCCTCAGGAGTTTGGAACCACATACTGTTCTGGAGGGGACCTCTCACTGCTGCAGAACCTGTCCTCCAGGACACCCACAAGTGTTCATCT
chr20:26075054:TATC:T	CAAAAATCCTAGAAGAAATGAACAATTCTTAGATGTCGAATTGCCAAATCAAGGGGTGCACCATCACCATCCCCATATTCACCATCACCATACTCATTATCATCATCAGTCTCACCCTCACCATTCTCACCAGCATCAGCAGCAGCATCCTCACCTTAACTATCAGTATCTATCACCACCTTCACTATCACCATCCTCAC	CAAAAATCCTAGAAGAAATGAACAATTCTTAGATGTCGAATTGCCAAATCAAGGGGTGCACCATCACCATCCCCATATTCACCATCACCATACTCATTATCATCAGTCTCACCCTCACCATTCTCACCAGCATCAGCAGCAGCATCCTCACCTTAACTATCAGTATCTATCACCACCTTCACTATCACCATCCTCAC
chr20:26079556:G:A	CAGGCATGATAGCCCATACGTACTGGATGGTGACGATGTGCATGGCACCATTCTAAGCATGTTACAGCTATTAACTCACTTAAGGGACTCCATGAGGCAGGTATTGCTATACCCACTATGCAGAGGGCACTGAGCACAGACAAGTAACTTGCCCGAGGTCACACAGCTGGAAATGGTAGAGAAGCTGGAACATGAACCTA	CAGGCATGATAGCCCATACGTACTGGATGGTGACGATGTGCATGGCACCATTCTAAGCATGTTACAGCTATTAACTCACTTAAGGGACTCCATGAGGCAAGTATTGCTATACCCACTATGCAGAGGGCACTGAGCACAGACAAGTAACTTGCCCGAGGTCACACAGCTGGAAATGGTAGAGAAGCTGGAACATGAACCTA
chr20:26080882:G:C	CTTTTACATTAACTTTACAATGTATTTGCCATGTTTTAAAAATAAATTTAATTGGAATTTTATTGAAATTTTATGAGACATGATTTAGTCAAAGATGAAGACACAACATTATTATTACTGTTTCCATCTAGCTATGGCATATTTCTTTTTTTTCTCTAGTTGTCTTTTATATCACTCAATAAAATTTGTGGCTCTGGTAC	CTTTTACATTAACTTTACAATGTATTTGCCATGTTTTAAAAATAAATTTAATTGGAATTTTATTGAAATTTTATGAGACATGATTTAGTCAAAGATGAACACACAACATTATTATTACTGTTTCCATCTAGCTATGGCATATTTCTTTTTTTTCTCTAGTTGTCTTTTATATCACTCAATAAAATTTGTGGCTCTGGTAC
chr20:26081768:T:C	AAAATAACGGAACCCTGAAGAAAAGAATATATTGAAAACAAACAGAGAGAAAATTCACATTATCCATGAAAGAATATGGATTTAGACCAAGAGCTAATGTCTTAAAAATGGAAGCAAGGAGACAATGTACTAAGAAAAAATAATCACATACGAAATTAATATATCTTTTACTAAACAGGCCAAATATAAGACAATATTTA	AAAATAACGGAACCCTGAAGAAAAGAATATATTGAAAACAAACAGAGAGAAAATTCACATTATCCATGAAAGAATATGGATTTAGACCAAGAGCTAATGCCTTAAAAATGGAAGCAAGGAGACAATGTACTAAGAAAAAATAATCACATACGAAATTAATATATCTTTTACTAAACAGGCCAAATATAAGACAATATTTA
chr20:26083207:A:AGATGT	GAGACAGAGAATAGACTAGTGGTTGCCAGGGGCTGGGGAAAGGGGGAAATGGGGAGTAACTGCTAGTAAGTATGGAGTTTCTTTTTGAAATGATAAACATGTTCTAGAGTTAGAGAGTGGTGATAGCTGTACAACTGTATGAATACATTAAAAGCACTTAAAGCGCCTGCAGTCCCAGCTACTCGGGAGGCTGTT	GAGACAGAGAATAGACTAGTGGTTGCCAGGGGCTGGGGAAAGGGGGAAATGGGGAGTAACTGCTAGTAAGTATGGAGTTTCTTTTTGAAATGATAAAGATGTCATGTTCTAGAGTTAGAGAGTGGTGATAGCTGTACAACTGTATGAATACATTAAAAGCACTTAAAGCGCCTGCAGTCCCAGCTACTCGGGAGGCTGTT
chr20:26083208:C:G	TAGAGACAGAGAATAGACTAGTGGTTGCCAGGGGCTGGGGAAAGGGGGAAATGGGGAGTAACTGCTAGTAAGTATGGAGTTTCTTTTTGAAATGATAAACATGTTCTAGAGTTAGAGAGTGGTGATAGCTGTACAACTGTATGAATACATTAAAAGCACTTAAAGCGCCTGCAGTCCCAGCTACTCGGGAGGCTGTTGCA	TAGAGACAGAGAATAGACTAGTGGTTGCCAGGGGCTGGGGAAAGGGGGAAATGGGGAGTAACTGCTAGTAAGTATGGAGTTTCTTTTTGAAATGATAAAGATGTTCTAGAGTTAGAGAGTGGTGATAGCTGTACAACTGTATGAATACATTAAAAGCACTTAAAGCGCCTGCAGTCCCAGCTACTCGGGAGGCTGTTGCA
chr20:26083246:TG:T	GAAAGGGGGAAATGGGGAGTAACTGCTAGTAAGTATGGAGTTTCTTTTTGAAATGATAAACATGTTCTAGAGTTAGAGAGTGGTGATAGCTGTACAACTGTATGAATACATTAAAAGCACTTAAAGCGCCTGCAGTCCCAGCTACTCGGGAGGCTGTTGCAGGAGAATCGCTTGAACCTGGGAGGCAGAGGTTGCAGTGA	GAAAGGGGGAAATGGGGAGTAACTGCTAGTAAGTATGGAGTTTCTTTTTGAAATGATAAACATGTTCTAGAGTTAGAGAGTGGTGATAGCTGTACAACTTATGAATACATTAAAAGCACTTAAAGCGCCTGCAGTCCCAGCTACTCGGGAGGCTGTTGCAGGAGAATCGCTTGAACCTGGGAGGCAGAGGTTGCAGTGA
chr20:26083250:T:A	AGGGGGAAATGGGGAGTAACTGCTAGTAAGTATGGAGTTTCTTTTTGAAATGATAAACATGTTCTAGAGTTAGAGAGTGGTGATAGCTGTACAACTGTATGAATACATTAAAAGCACTTAAAGCGCCTGCAGTCCCAGCTACTCGGGAGGCTGTTGCAGGAGAATCGCTTGAACCTGGGAGGCAGAGGTTGCAGTGAGCC	AGGGGGAAATGGGGAGTAACTGCTAGTAAGTATGGAGTTTCTTTTTGAAATGATAAACATGTTCTAGAGTTAGAGAGTGGTGATAGCTGTACAACTGTAAGAATACATTAAAAGCACTTAAAGCGCCTGCAGTCCCAGCTACTCGGGAGGCTGTTGCAGGAGAATCGCTTGAACCTGGGAGGCAGAGGTTGCAGTGAGCC
chr20:26083258:T:G	ATGGGGAGTAACTGCTAGTAAGTATGGAGTTTCTTTTTGAAATGATAAACATGTTCTAGAGTTAGAGAGTGGTGATAGCTGTACAACTGTATGAATACATTAAAAGCACTTAAAGCGCCTGCAGTCCCAGCTACTCGGGAGGCTGTTGCAGGAGAATCGCTTGAACCTGGGAGGCAGAGGTTGCAGTGAGCCAAGGTCAC	ATGGGGAGTAACTGCTAGTAAGTATGGAGTTTCTTTTTGAAATGATAAACATGTTCTAGAGTTAGAGAGTGGTGATAGCTGTACAACTGTATGAATACAGTAAAAGCACTTAAAGCGCCTGCAGTCCCAGCTACTCGGGAGGCTGTTGCAGGAGAATCGCTTGAACCTGGGAGGCAGAGGTTGCAGTGAGCCAAGGTCAC
chr20:26083275:G:A	GTAAGTATGGAGTTTCTTTTTGAAATGATAAACATGTTCTAGAGTTAGAGAGTGGTGATAGCTGTACAACTGTATGAATACATTAAAAGCACTTAAAGCGCCTGCAGTCCCAGCTACTCGGGAGGCTGTTGCAGGAGAATCGCTTGAACCTGGGAGGCAGAGGTTGCAGTGAGCCAAGGTCACACCACTGCACTCCAGCC	GTAAGTATGGAGTTTCTTTTTGAAATGATAAACATGTTCTAGAGTTAGAGAGTGGTGATAGCTGTACAACTGTATGAATACATTAAAAGCACTTAAAGCACCTGCAGTCCCAGCTACTCGGGAGGCTGTTGCAGGAGAATCGCTTGAACCTGGGAGGCAGAGGTTGCAGTGAGCCAAGGTCACACCACTGCACTCCAGCC
chr20:26083661:G:GA	ACTTGAACAATGCATATAAGGAACCCAAATAACCCACAAATAAATGAAAATAAGCTCAGCCTCCTTTCAAACCACAGAAGACTATTTCATATTCAACTGAAAAAAATGATATCAAGTAAAGGCAAGAATGTGCACAAACCAGTACCCACATAAGCTGCCAGTGGGAATGTAAAATGGTGTTACTTCTTAGCAAATTTGG	ACTTGAACAATGCATATAAGGAACCCAAATAACCCACAAATAAATGAAAATAAGCTCAGCCTCCTTTCAAACCACAGAAGACTATTTCATATTCAACTGAAAAAAAATGATATCAAGTAAAGGCAAGAATGTGCACAAACCAGTACCCACATAAGCTGCCAGTGGGAATGTAAAATGGTGTTACTTCTTAGCAAATTTGG
chr20:26085338:T:C	ATACATTGATGAAAAGCCTCATATTCTCTAATAGTATGCACTGAATCTAAGAGGCCTTCTGGGAAAATAAATTATGGCTATACCCTAAAACCTGAAAAATTCTGTGAGGAAAGCACCAATAAAAGCAATAACAATTCTAATAAACTTAATAGAGTTAAAGCTCCAGTATCCTTTGCATCTGGCATACAGTCAATCTTTGG	ATACATTGATGAAAAGCCTCATATTCTCTAATAGTATGCACTGAATCTAAGAGGCCTTCTGGGAAAATAAATTATGGCTATACCCTAAAACCTGAAAAACTCTGTGAGGAAAGCACCAATAAAAGCAATAACAATTCTAATAAACTTAATAGAGTTAAAGCTCCAGTATCCTTTGCATCTGGCATACAGTCAATCTTTGG
chr20:26087455:A:C	GTTTTTTATTTTTTGAGACAAAGTCTCACTCTTGTCCCCCAGGCTGGAGTGCAATGGCGCAATCTCTGCTCACTGCAACCTCCACCTCCCGGGTTCAAGAGATTCTCTTGCCTCAGCCTCCTGAGAGTAGCTAGGATTACAGGCGCCTGCCACCATGCCCGGCTAATTTTTGTATTTTTAGTAGAGATGGGGTTTCACCA	GTTTTTTATTTTTTGAGACAAAGTCTCACTCTTGTCCCCCAGGCTGGAGTGCAATGGCGCAATCTCTGCTCACTGCAACCTCCACCTCCCGGGTTCAAGCGATTCTCTTGCCTCAGCCTCCTGAGAGTAGCTAGGATTACAGGCGCCTGCCACCATGCCCGGCTAATTTTTGTATTTTTAGTAGAGATGGGGTTTCACCA
chr20:26089079:T:C	GAAAAATTGAAACAAAAAGACACTGGGAAAAATATTAGAATATGTTAGGCAGGCAGATCACTTGAGGCCAGGAATTCGAGACCAGCCTGGCCAACAGAGTGAAAACTTGTCCCCACTAAAAATCCAAAAAATTAGCTGGGGCCGGGCATAGTGGCTCACGCCTGTAATCCCAGCACTTTGGGAGGCTGAGGCGGATGGAT	GAAAAATTGAAACAAAAAGACACTGGGAAAAATATTAGAATATGTTAGGCAGGCAGATCACTTGAGGCCAGGAATTCGAGACCAGCCTGGCCAACAGAGCGAAAACTTGTCCCCACTAAAAATCCAAAAAATTAGCTGGGGCCGGGCATAGTGGCTCACGCCTGTAATCCCAGCACTTTGGGAGGCTGAGGCGGATGGAT
chr20:26089584:G:A	CCCAGGAGGTGGAGGTTGCAGCGGGCCGAGATTGTATCACTGCTCTCCAGCCTGAATGACAGAGAAAGAATGCCTCAAAAAAACAAGTAGCCACAGGGGGGAAAATGTGTTTTATATATTAATGAACAAAAATTAAGAATGACCACAGGCTTCTAGTCAGAAACCATACAAGCCAGAATACAATGATATGACATCTCTTA	CCCAGGAGGTGGAGGTTGCAGCGGGCCGAGATTGTATCACTGCTCTCCAGCCTGAATGACAGAGAAAGAATGCCTCAAAAAAACAAGTAGCCACAGGGGAGAAAATGTGTTTTATATATTAATGAACAAAAATTAAGAATGACCACAGGCTTCTAGTCAGAAACCATACAAGCCAGAATACAATGATATGACATCTCTTA
chr20:26090419:G:A	GGGTTCACACCTGAAATCCCAGCACTTTGGGAGGCTGAGGCTGGTAGATCACCTAAGGTCAGGAGTTCGAGACCAGCCTGGCCAACATGGCGAAACCCTGCTAAAAATACAAAAAATTAGCCAGGCATGGTGGCGGGTGCTTGTAATCCCAGCTACTTGGGAGGCTGAAGCAGGATAATTGCTTGAACCAGGAAGAGGAG	GGGTTCACACCTGAAATCCCAGCACTTTGGGAGGCTGAGGCTGGTAGATCACCTAAGGTCAGGAGTTCGAGACCAGCCTGGCCAACATGGCGAAACCCTACTAAAAATACAAAAAATTAGCCAGGCATGGTGGCGGGTGCTTGTAATCCCAGCTACTTGGGAGGCTGAAGCAGGATAATTGCTTGAACCAGGAAGAGGAG
chr20:26091405:T:C	ACCACCCTGACTAACAGGGTGAAACCTCATCTCTACTAAAGATACAAAAAAAATTAGCTGGGCATGGTGGTGGGCCCCTGTAGTCCCAACTACTAGGTATGCTGAGGCAGAAGAATGGTGTGAACCCGGGAGGTGGAGCTTGCAGTGAGCTGAGATTGCACCACTACACTCCAGCCTGGGCAACATAGTAAGGCTTCATC	ACCACCCTGACTAACAGGGTGAAACCTCATCTCTACTAAAGATACAAAAAAAATTAGCTGGGCATGGTGGTGGGCCCCTGTAGTCCCAACTACTAGGTACGCTGAGGCAGAAGAATGGTGTGAACCCGGGAGGTGGAGCTTGCAGTGAGCTGAGATTGCACCACTACACTCCAGCCTGGGCAACATAGTAAGGCTTCATC
chr20:26092196:G:A	ACATGTGCACAATGTGCAGGTTAGTTACATATGTATACATGTGTCATGCTGGTGCGCTGCATCCACTAACTCGTCATCTAGCATTAGGTATATCTCCCAGTGCTATCCCTCCCCACTCCCCACACACCACAACAGTCCCCAGAGTGTGATGTTCCCCTTCCTGTGTCCATGTGTTCTCATTGTTCAATTCCCACCTATGA	ACATGTGCACAATGTGCAGGTTAGTTACATATGTATACATGTGTCATGCTGGTGCGCTGCATCCACTAACTCGTCATCTAGCATTAGGTATATCTCCCAATGCTATCCCTCCCCACTCCCCACACACCACAACAGTCCCCAGAGTGTGATGTTCCCCTTCCTGTGTCCATGTGTTCTCATTGTTCAATTCCCACCTATGA
chr20:26096555:T:G	GCTCACACCTGTAATCCCAGCACTTTGGGAAGTCAAGATCGGAGGATCCCCTAAGGCCAGGTGTTCAAGACCAGCCTGGGCAATGAAGCCAGACCTATCTCTACAAGAAAATTAAAATAATAATAATTATTATTATTTAGGTGGCCAGGTGCAGTGGCTCATGCCTGTAGTCCCAGCACTTTGGGAGGCCGAGGCGGGCG	GCTCACACCTGTAATCCCAGCACTTTGGGAAGTCAAGATCGGAGGATCCCCTAAGGCCAGGTGTTCAAGACCAGCCTGGGCAATGAAGCCAGACCTATCGCTACAAGAAAATTAAAATAATAATAATTATTATTATTTAGGTGGCCAGGTGCAGTGGCTCATGCCTGTAGTCCCAGCACTTTGGGAGGCCGAGGCGGGCG
chr20:26099980:C:A	GGAGGCTGAGGTGGGAAGAACCCAGGAGGCAGAGCTTGCAGTGAGCCGAGATCACATCACCAACCTCCAGCCTGGGCGACAGAGCGAGACTGCATCCCCCAAAAAAAATACATATATCTTGGCAATTATTCTCATGCATCTATGGTTCTTTCTATTGCTAAAGAGTATTTCACCCTATGAGCCAGGCGCAGTGGCTCACG	GGAGGCTGAGGTGGGAAGAACCCAGGAGGCAGAGCTTGCAGTGAGCCGAGATCACATCACCAACCTCCAGCCTGGGCGACAGAGCGAGACTGCATCCCCAAAAAAAAATACATATATCTTGGCAATTATTCTCATGCATCTATGGTTCTTTCTATTGCTAAAGAGTATTTCACCCTATGAGCCAGGCGCAGTGGCTCACG
chr20:26106445:G:A	GGTTAAATAATGTGCCCAAGTTCCCATAGCAGCACAGTGCTGGGTTTGGATTACAAAAGAATAGCTAGGGGGATATGAGCACACGTACGAAAAAGGTGAGTAAGGCCAGGCACATTGGCTCACGCCTGTAATCCCAACACTTTGGGAGGCCCAGGCAGGTGGATCACCTGAAGTCAGGAGTTTCAGACCAGCCTGACCAA	GGTTAAATAATGTGCCCAAGTTCCCATAGCAGCACAGTGCTGGGTTTGGATTACAAAAGAATAGCTAGGGGGATATGAGCACACGTACGAAAAAGGTGAATAAGGCCAGGCACATTGGCTCACGCCTGTAATCCCAACACTTTGGGAGGCCCAGGCAGGTGGATCACCTGAAGTCAGGAGTTTCAGACCAGCCTGACCAA
chr20:26107002:C:T	AATCCCAGCACTTCGGGAGGCTGAGGTGGGCAGATCACCTGAGGTCAGGGGTACAAGACTAGCCTGACTAACATGGTGAAATCCTGTCTCTACTAAATACATAAATTAGCTGGGCATGGTGGCAGATGCCTGTAATCCTGGCTACTTGGGAGGCCGAGGCAGGAGAATCTCTTGAACATGGGAAGCAGAGGTTGCAGTGA	AATCCCAGCACTTCGGGAGGCTGAGGTGGGCAGATCACCTGAGGTCAGGGGTACAAGACTAGCCTGACTAACATGGTGAAATCCTGTCTCTACTAAATATATAAATTAGCTGGGCATGGTGGCAGATGCCTGTAATCCTGGCTACTTGGGAGGCCGAGGCAGGAGAATCTCTTGAACATGGGAAGCAGAGGTTGCAGTGA
chr20:26120084:G:A	TTTTTAGTTTTCCAACCTATTCATACTTGGTGCAAACCTAGTAATTTTTTGCATGATAGTATTGGGATTTTACTCTGAGGCTAGGTTTCAAAACTGTAAGAACAGCTTTCTGGAATTGTATCATTTTCAGTCTTTCCATGTGTTCCATTGTCCCAGCCACACACACACCAGATAACAAAACGAAAAGCAACCTCAAAAGG	TTTTTAGTTTTCCAACCTATTCATACTTGGTGCAAACCTAGTAATTTTTTGCATGATAGTATTGGGATTTTACTCTGAGGCTAGGTTTCAAAACTGTAAAAACAGCTTTCTGGAATTGTATCATTTTCAGTCTTTCCATGTGTTCCATTGTCCCAGCCACACACACACCAGATAACAAAACGAAAAGCAACCTCAAAAGG
chr20:26124039:G:A	TTGAAGTCTTTTCATTACACATATATATGCTTATAATTGCTATTTATTTTTGAGATATTGGATCTTTATTTCTATGAAATATCTCTCTTTACCTCTGTAGTTACCCTTTTGTTTTAAAGTCTACTTTTTTCTGATATTAATGTAACAATTCCAGCTTTCTTGTGGTTACTGCCTGCATCATATAACTTTTCCATCCTTTT	TTGAAGTCTTTTCATTACACATATATATGCTTATAATTGCTATTTATTTTTGAGATATTGGATCTTTATTTCTATGAAATATCTCTCTTTACCTCTGTAATTACCCTTTTGTTTTAAAGTCTACTTTTTTCTGATATTAATGTAACAATTCCAGCTTTCTTGTGGTTACTGCCTGCATCATATAACTTTTCCATCCTTTT
chr20:26128680:T:C	ACTGGAAATGCAACCCTTTTATTTACCTGTGTATCTCAAACTTTGTATTCTTCCTGTGAGACAGTCTTGTATTTATAAAAATGAATGAAATTTTTGTGTTTATATACTGCATTACCAATACATCTTGCACTATGAAATTTTCCTTAATTTCAAAAAAGCCAAACATTACTTTTTTCTCATTTATATAGTTTGAAATTCTT	ACTGGAAATGCAACCCTTTTATTTACCTGTGTATCTCAAACTTTGTATTCTTCCTGTGAGACAGTCTTGTATTTATAAAAATGAATGAAATTTTTGTGTCTATATACTGCATTACCAATACATCTTGCACTATGAAATTTTCCTTAATTTCAAAAAAGCCAAACATTACTTTTTTCTCATTTATATAGTTTGAAATTCTT
chr20:26146115:G:A	GTGGTCCCTCCCTGCTGTCACAAAGTTTACTCAAGTAACGTGTACTCAAGCAAGGAAGCAGCATAGCATATTGCAATAGTGTTTCAAAAGGAAAATACAGGTTAACTGCAGCAGCACATTTAGGAGAAAACAATTTTCCAGGAAGGACTTTTGGAGACATAGTCATTACAGGAGTAATTACTCATCATACTTAATACATA	GTGGTCCCTCCCTGCTGTCACAAAGTTTACTCAAGTAACGTGTACTCAAGCAAGGAAGCAGCATAGCATATTGCAATAGTGTTTCAAAAGGAAAATACAAGTTAACTGCAGCAGCACATTTAGGAGAAAACAATTTTCCAGGAAGGACTTTTGGAGACATAGTCATTACAGGAGTAATTACTCATCATACTTAATACATA
chr20:26146163:C:T	AGCAAGGAAGCAGCATAGCATATTGCAATAGTGTTTCAAAAGGAAAATACAGGTTAACTGCAGCAGCACATTTAGGAGAAAACAATTTTCCAGGAAGGACTTTTGGAGACATAGTCATTACAGGAGTAATTACTCATCATACTTAATACATACATACATTTATAATAGGTTGTACTTTTGCATACTACAATTCAAATGTG	AGCAAGGAAGCAGCATAGCATATTGCAATAGTGTTTCAAAAGGAAAATACAGGTTAACTGCAGCAGCACATTTAGGAGAAAACAATTTTCCAGGAAGGATTTTTGGAGACATAGTCATTACAGGAGTAATTACTCATCATACTTAATACATACATACATTTATAATAGGTTGTACTTTTGCATACTACAATTCAAATGTG
chr20:26150991:A:G	TTACACTTTTAGCTCTTTGGGACAATGTCTAGGAGAGCATGAGGAATGACCAAGAGTAAGCTGAGATCCTGAAGTTTTAGAGTAGTCTCTTTTGTCTCAAAATTTAACCCTTTCAAGTGCTTTTAGTGGAGGATTGTGCATGAAAGAGACACCTGCTTCTTATTACCTAGACCTTGTCTCTATCTATTAGATACATTTCT	TTACACTTTTAGCTCTTTGGGACAATGTCTAGGAGAGCATGAGGAATGACCAAGAGTAAGCTGAGATCCTGAAGTTTTAGAGTAGTCTCTTTTGTCTCAGAATTTAACCCTTTCAAGTGCTTTTAGTGGAGGATTGTGCATGAAAGAGACACCTGCTTCTTATTACCTAGACCTTGTCTCTATCTATTAGATACATTTCT
chr20:26153526:C:T	TTAAAGTTTTTGCAAATTCTGAGTAAAAGATGAAAGATCCATTTAATGGTTGCTACAGTTCTCTTCCCTCTGCCATGAGGCCACCAGGTACTCAAACAACGCTACCTCTTTACCCTGGGCTCTGGATTAAACAGGACATTGAACAGAGCGGTAGTCTACTTGTTAGTACCATGTAAGAAGAAAATCAAGTAAATCTTTTT	TTAAAGTTTTTGCAAATTCTGAGTAAAAGATGAAAGATCCATTTAATGGTTGCTACAGTTCTCTTCCCTCTGCCATGAGGCCACCAGGTACTCAAACAATGCTACCTCTTTACCCTGGGCTCTGGATTAAACAGGACATTGAACAGAGCGGTAGTCTACTTGTTAGTACCATGTAAGAAGAAAATCAAGTAAATCTTTTT
chr20:26154974:T:C	TTTCACAATATATATATACTATTACAGTTTTTGCATTATTTGAATTTTACCTGTGTCAGTGTAGACTTTGTTAAAATTATTCTTGAATTTTTCTCTTATTTCACTCTCTTTCAATTCATCTCTCTCTTTCTCTCTGTCATATAACACACACACACACACACACAGATGGCTTTTTGTAATAAAGAAGGAAACACAACTTT	TTTCACAATATATATATACTATTACAGTTTTTGCATTATTTGAATTTTACCTGTGTCAGTGTAGACTTTGTTAAAATTATTCTTGAATTTTTCTCTTATCTCACTCTCTTTCAATTCATCTCTCTCTTTCTCTCTGTCATATAACACACACACACACACACACAGATGGCTTTTTGTAATAAAGAAGGAAACACAACTTT
chr20:26154992:A:ATC	TATTACAGTTTTTGCATTATTTGAATTTTACCTGTGTCAGTGTAGACTTTGTTAAAATTATTCTTGAATTTTTCTCTTATTTCACTCTCTTTCAATTCATCTCTCTCTTTCTCTCTGTCATATAACACACACACACACACACACAGATGGCTTTTTGTAATAAAGAAGGAAACACAACTTTGAGCTAAGCAGCTAAAT	TATTACAGTTTTTGCATTATTTGAATTTTACCTGTGTCAGTGTAGACTTTGTTAAAATTATTCTTGAATTTTTCTCTTATTTCACTCTCTTTCAATTCATCTCTCTCTCTTTCTCTCTGTCATATAACACACACACACACACACACAGATGGCTTTTTGTAATAAAGAAGGAAACACAACTTTGAGCTAAGCAGCTAAAT
chr20:26157336:G:C	ACCATGAAAAAAACATTTTGTACTTTTCACGTAACAGAAAATGTATATAAACTACTGGCATAAACAAAGTAAAGTTCCCATTTTTACAAAGTTCATATTGTAATGAGAAAATAGAGTAACTGATGAAGAGAATACACCTACTTGACAAATGATAAAGTCTTTCCAAGGAAATAACATTTAAATGGAAAACTTAATGTAAT	ACCATGAAAAAAACATTTTGTACTTTTCACGTAACAGAAAATGTATATAAACTACTGGCATAAACAAAGTAAAGTTCCCATTTTTACAAAGTTCATATTCTAATGAGAAAATAGAGTAACTGATGAAGAGAATACACCTACTTGACAAATGATAAAGTCTTTCCAAGGAAATAACATTTAAATGGAAAACTTAATGTAAT
chr20:26158741:G:A	TTTAAATATATTTAAATAAGTGAGGAAAAATTATAGCAGCAATTAAGGAGAGTGATGAATGGATTATAAGTGAGAAAAAGAAGAGGAGAATCAGAGAAAGAAAGGAAACTAATTAGGAGACTACGTTCCTAAGTCCAAGTGAGAGAATATGACTAGTGTGACATAGATTAAGAAAGCTATAAATAGCTAAAAGTGTATGG	TTTAAATATATTTAAATAAGTGAGGAAAAATTATAGCAGCAATTAAGGAGAGTGATGAATGGATTATAAGTGAGAAAAAGAAGAGGAGAATCAGAGAAAAAAAGGAAACTAATTAGGAGACTACGTTCCTAAGTCCAAGTGAGAGAATATGACTAGTGTGACATAGATTAAGAAAGCTATAAATAGCTAAAAGTGTATGG
chr20:26167547:G:A	AACATTAGAAAATTAAACATAACCACTACAATATTCTACACTTTTGATTACTTGTTTTTGATTCTTTGTCTCCTAGGCAAGAGAAATAGTATCAACAGAGGAATGGAATTATAACTAGAAATTTTATTTTGGTGAATAAGCTGAGGACTTCCTAGAGAAGCTGTATGATGTGAAATAGTTGCAAATAATGACAAAGTAAC	AACATTAGAAAATTAAACATAACCACTACAATATTCTACACTTTTGATTACTTGTTTTTGATTCTTTGTCTCCTAGGCAAGAGAAATAGTATCAACAGAAGAATGGAATTATAACTAGAAATTTTATTTTGGTGAATAAGCTGAGGACTTCCTAGAGAAGCTGTATGATGTGAAATAGTTGCAAATAATGACAAAGTAAC
chr20:26167980:T:C	TTTACATTGTGAAAATGCATATTGTTAGCGAATTGTGAAATTGTGAGGAATTGGGCTGTAATTACTGAATATTGGCTCTCCATGAACATGTTGCTAAAATGTGGGAAGATGTGCCAGAGAAATTGTCTCTCTCCTCAGTAGTCCATCGTTACAGCAACAATTGTGGAAATCAGATGAGATGTGGAACCATTTTTGATTGC	TTTACATTGTGAAAATGCATATTGTTAGCGAATTGTGAAATTGTGAGGAATTGGGCTGTAATTACTGAATATTGGCTCTCCATGAACATGTTGCTAAAACGTGGGAAGATGTGCCAGAGAAATTGTCTCTCTCCTCAGTAGTCCATCGTTACAGCAACAATTGTGGAAATCAGATGAGATGTGGAACCATTTTTGATTGC
chr20:26172448:AATT:A	GATTACAGACACCAAGGTTCTTACAATAAAGTGAGCTGGAGGAAAGAACCTGTTATAAGGAGGAAAAAATATACTCACTATTTATTAAGTGGAAGTCAATTATTATACATAGAGGTCTTCATTCTTATTGCCTTCATGTTGAGTAGTCTGATAAGGAGAAGGCAGAGGAGAGATTTGTCTTGCTATCTTGCAGTGGCAAA	GATTACAGACACCAAGGTTCTTACAATAAAGTGAGCTGGAGGAAAGAACCTGTTATAAGGAGGAAAAAATATACTCACTATTTATTAAGTGGAAGTCAATTATACATAGAGGTCTTCATTCTTATTGCCTTCATGTTGAGTAGTCTGATAAGGAGAAGGCAGAGGAGAGATTTGTCTTGCTATCTTGCAGTGGCAAA
chr20:26178492:C:T	AAATTAAAGAGTGGAATAGTGATTTTAAATACAGCTTCTGTTATCATTTGAGGGAATAGAAAAGTGAGGGCAACAGAGATCGGAATATAGGCACTAATACTTGAATGCCTGTTATGTGTAGCTATTGTGCTTTGACAATTTTACATAATTGTCTTATTTAACCAACACAAAACTTTATGAAATTGATGTTTCTAAGACTA	AAATTAAAGAGTGGAATAGTGATTTTAAATACAGCTTCTGTTATCATTTGAGGGAATAGAAAAGTGAGGGCAACAGAGATCGGAATATAGGCACTAATATTTGAATGCCTGTTATGTGTAGCTATTGTGCTTTGACAATTTTACATAATTGTCTTATTTAACCAACACAAAACTTTATGAAATTGATGTTTCTAAGACTA
chr20:26183162:G:A	AAAGAACTTACTGAATAAACAGTTAAAACACCTCAAATTAACAAAATCTTCTCTACTATATCTCCATTATTTCAAAAAAGAAAAGAGAATCCTTTCCCCGTTCCTTCTTTTTGTCAGGTTTGTCAAATATCAGATAGTTGTAGATATGCAGCATTATTTTTGAGGGCTCTGTTCTGTTCCATTGGTCTATATCTCTGTTG	AAAGAACTTACTGAATAAACAGTTAAAACACCTCAAATTAACAAAATCTTCTCTACTATATCTCCATTATTTCAAAAAAGAAAAGAGAATCCTTTCCCCATTCCTTCTTTTTGTCAGGTTTGTCAAATATCAGATAGTTGTAGATATGCAGCATTATTTTTGAGGGCTCTGTTCTGTTCCATTGGTCTATATCTCTGTTG
chr20:26183268:C:A	CTTTTTGTCAGGTTTGTCAAATATCAGATAGTTGTAGATATGCAGCATTATTTTTGAGGGCTCTGTTCTGTTCCATTGGTCTATATCTCTGTTGTGGTACCAGTACCATGCTGTTTTGGTTACTGTAGCCTTGTAGTATAGTTTGAAGTCAGGTAGCATGATGCCTCCAGCTTTGTTCATTTGGCTTAGGATTGACTTGG	CTTTTTGTCAGGTTTGTCAAATATCAGATAGTTGTAGATATGCAGCATTATTTTTGAGGGCTCTGTTCTGTTCCATTGGTCTATATCTCTGTTGTGGTAACAGTACCATGCTGTTTTGGTTACTGTAGCCTTGTAGTATAGTTTGAAGTCAGGTAGCATGATGCCTCCAGCTTTGTTCATTTGGCTTAGGATTGACTTGG
chr20:26186171:C:T	TCCAATATCTTCATATTTATATATCTAATTCATATTTGAACCCAGCTCTAATTTAGGAAGTTCTCTTTTTTCTTTTAGAAATTAAGGCATAAAGTGTCACGTGACTTGCACAAGATTGCACCACTAGTAAACTTAAAAATATAGTTTACTTGCCTACTGTCTCAATGTTTTAGTGATTTATTGATCATGCACAATTATTT	TCCAATATCTTCATATTTATATATCTAATTCATATTTGAACCCAGCTCTAATTTAGGAAGTTCTCTTTTTTCTTTTAGAAATTAAGGCATAAAGTGTCATGTGACTTGCACAAGATTGCACCACTAGTAAACTTAAAAATATAGTTTACTTGCCTACTGTCTCAATGTTTTAGTGATTTATTGATCATGCACAATTATTT
chr20:29426341:T:C	CATTCAAATGAGAGTCAGCTATTAATTCTTTGGTCATAGGCTGTATTCCTACAAGCAAACTTTGGCTAAAATATGCGATTCAATACAGATACTCATTTTTCAACTGTTTACAACCTGTTTGAGTCCATTTGGACTGCTGTAATAAATTACCTTAGACTGGGTAACTTATAAACCAAATTTATTATTCTCAGTTCTGGGCG	CATTCAAATGAGAGTCAGCTATTAATTCTTTGGTCATAGGCTGTATTCCTACAAGCAAACTTTGGCTAAAATATGCGATTCAATACAGATACTCATTTTCCAACTGTTTACAACCTGTTTGAGTCCATTTGGACTGCTGTAATAAATTACCTTAGACTGGGTAACTTATAAACCAAATTTATTATTCTCAGTTCTGGGCG
chr20:29426356:C:T	CAGCTATTAATTCTTTGGTCATAGGCTGTATTCCTACAAGCAAACTTTGGCTAAAATATGCGATTCAATACAGATACTCATTTTTCAACTGTTTACAACCTGTTTGAGTCCATTTGGACTGCTGTAATAAATTACCTTAGACTGGGTAACTTATAAACCAAATTTATTATTCTCAGTTCTGGGCGTTGGGAAGTCCAAGA	CAGCTATTAATTCTTTGGTCATAGGCTGTATTCCTACAAGCAAACTTTGGCTAAAATATGCGATTCAATACAGATACTCATTTTTCAACTGTTTACAACTTGTTTGAGTCCATTTGGACTGCTGTAATAAATTACCTTAGACTGGGTAACTTATAAACCAAATTTATTATTCTCAGTTCTGGGCGTTGGGAAGTCCAAGA
chr20:29428271:G:A	AAGTCCAGGAATTAGAGATTAACCTGGGCAATATAGCCAGACCACCTTCTCTACAAAAAATAAAAAACAATTAGATGGGCATTGTGGCACATGCCTGTGGCCCCAGCTATTGGGGAGACTGTGGTAAAAAGATCACTTGGGACCAGGAGTTTGAGGCTACAGTAAGCTATGATTGTGATGGCAGCGGCTGCTGCCAACAC	AAGTCCAGGAATTAGAGATTAACCTGGGCAATATAGCCAGACCACCTTCTCTACAAAAAATAAAAAACAATTAGATGGGCATTGTGGCACATGCCTGTGACCCCAGCTATTGGGGAGACTGTGGTAAAAAGATCACTTGGGACCAGGAGTTTGAGGCTACAGTAAGCTATGATTGTGATGGCAGCGGCTGCTGCCAACAC
chr20:29433792:T:C	GTTATAGGTGTTTCTTATATATTTTGGATATTAAGCCCTTAGCACATATACAGTTTTCAAATATTTTCTCCAATTCTGTAGGCTGCCTGTTCACTCCATTGTTTCCTTTTTTGCACAGAAGCATTTTATCTTGATGTAATCACCCTAACCTATTTTTGCTTTGGTTGCCTGTGCTTTTGGTGTCAAATCCAAGGAATTAT	GTTATAGGTGTTTCTTATATATTTTGGATATTAAGCCCTTAGCACATATACAGTTTTCAAATATTTTCTCCAATTCTGTAGGCTGCCTGTTCACTCCATCGTTTCCTTTTTTGCACAGAAGCATTTTATCTTGATGTAATCACCCTAACCTATTTTTGCTTTGGTTGCCTGTGCTTTTGGTGTCAAATCCAAGGAATTAT
chr20:29434154:GCTTT:G	AACAATATTTGTTGAAGAAATTATCCTTTCTGCATTGTAAAGTTTTGGCACCCTCGTCAAAGATCATTTGACTATATGCAAGTGGGTTTATTTCTGGGCTTTCTTTCTTTCTTTCTTTTTTGAGATGGAGTCTTGCTCTGTAACCCAGGTGGGAGTGCAGTGTTGTGATCTTGGCTCACTGCAACCTCTTCCTCCTGGGT	AACAATATTTGTTGAAGAAATTATCCTTTCTGCATTGTAAAGTTTTGGCACCCTCGTCAAAGATCATTTGACTATATGCAAGTGGGTTTATTTCTGGGCTTTCTTTCTTTCTTTTTTGAGATGGAGTCTTGCTCTGTAACCCAGGTGGGAGTGCAGTGTTGTGATCTTGGCTCACTGCAACCTCTTCCTCCTGGGT
chr20:29440074:G:T	ATACAATTACTATATTGAAGATGAATCTCACTATAGCCACATTAATTATGTCTGTTTCAATTTAAGGGGACACAGTAACAAATCTTAGCTCACTGAAAAGAAATCAAATCTGAAACATGGTGGAGAAGTATGAGCCCTGACCAAGAGATTTTCTTGGAAGACATAGATTGACTTATAGCAAAAGATATCTGAAGTAGTAA	ATACAATTACTATATTGAAGATGAATCTCACTATAGCCACATTAATTATGTCTGTTTCAATTTAAGGGGACACAGTAACAAATCTTAGCTCACTGAAAATAAATCAAATCTGAAACATGGTGGAGAAGTATGAGCCCTGACCAAGAGATTTTCTTGGAAGACATAGATTGACTTATAGCAAAAGATATCTGAAGTAGTAA
chr20:29441342:C:G	TCAATAGGCAGGGGACAAGCAGGCCATCAACAGCATCCTTTATTTTGGCAGAAATTATTCTGAATCAAACTTACCTTGTCATGGGTATAATAACATGATCTCAAAAAGAATTAAAAATCTCTATCACTTGAACCACAGTTTCCCTTAGCATATTTAATATACTTCATTTTTCTCAGCTAACAAATGTTAGCTAATATTTT	TCAATAGGCAGGGGACAAGCAGGCCATCAACAGCATCCTTTATTTTGGCAGAAATTATTCTGAATCAAACTTACCTTGTCATGGGTATAATAACATGATGTCAAAAAGAATTAAAAATCTCTATCACTTGAACCACAGTTTCCCTTAGCATATTTAATATACTTCATTTTTCTCAGCTAACAAATGTTAGCTAATATTTT
chr20:29443150:A:G	AATATATATAAAGAGGTTAATTTTTTAGGGAGAATTTAACTATAAAAATAAATCTAGAAAAATAAGAACATTTGAAGATACCAACAATAGAAAAAAATGAAACTGGTATAAAGTTATAGCACCTTTAAAAGCTCAAGGCCCAGCTGTGTCTCAAGCAGGTCCTCTTAAACTTAATGGAAAAGTTAATTCCTGTGTTGTTC	AATATATATAAAGAGGTTAATTTTTTAGGGAGAATTTAACTATAAAAATAAATCTAGAAAAATAAGAACATTTGAAGATACCAACAATAGAAAAAAATGGAACTGGTATAAAGTTATAGCACCTTTAAAAGCTCAAGGCCCAGCTGTGTCTCAAGCAGGTCCTCTTAAACTTAATGGAAAAGTTAATTCCTGTGTTGTTC
chr20:29453501:C:A	TTCACCGTATTAGCCAGGATGGTCGCGATCTCCTGACCTCGATCACAAAGTTGATTATTTTTTCACTTGTCAAGTTCTTACACTATCTAAAATTCTTATCTTGACCTTTCATGTCTGTCTTCAAAAACAAATCATCTCTCTTCCCACTCTCTGCCAATTGGATCTCTTTCTCTTTGCTTTGTTCTGGAGGAGAGAAAGGT	TTCACCGTATTAGCCAGGATGGTCGCGATCTCCTGACCTCGATCACAAAGTTGATTATTTTTTCACTTGTCAAGTTCTTACACTATCTAAAATTCTTATATTGACCTTTCATGTCTGTCTTCAAAAACAAATCATCTCTCTTCCCACTCTCTGCCAATTGGATCTCTTTCTCTTTGCTTTGTTCTGGAGGAGAGAAAGGT
chr20:29543730:G:A	CTAAGCCTAGCTTTTCTGACCCTTGTCGTATTAGACCTGCATTGTATGTATTTTTTTTTTTAAAGACTGGTCAAGTGCAGTAGTGAGAAGGGAGAAGGAGCAGAACAAGGAGTTTGATCTGTAACTGATTGTGAACAATCAGTTGAGATAAGGCACTACCTTCGGAACACCCCCCACACTCTTTCCAGTTGCACCACAAC	CTAAGCCTAGCTTTTCTGACCCTTGTCGTATTAGACCTGCATTGTATGTATTTTTTTTTTTAAAGACTGGTCAAGTGCAGTAGTGAGAAGGGAGAAGGAACAGAACAAGGAGTTTGATCTGTAACTGATTGTGAACAATCAGTTGAGATAAGGCACTACCTTCGGAACACCCCCCACACTCTTTCCAGTTGCACCACAAC
chr20:29545384:A:G	TGTTGAATCTACACCCATTTAAAGTGGAAATCTATATAGCCTGATTCTTTGATGGTTTAGAGCTCTGCTCAGTTTAGAGTTCAGGGAGGTGGTATCTACAGGGTGTATTGCTCTGATAAAAATTAGCAGCCTGCTCAAGTTCAAGGTATGAGGGGACTGATCACAGATTTGTTTGAGAATCATTACGTTGGCCCTTTGGT	TGTTGAATCTACACCCATTTAAAGTGGAAATCTATATAGCCTGATTCTTTGATGGTTTAGAGCTCTGCTCAGTTTAGAGTTCAGGGAGGTGGTATCTACGGGGTGTATTGCTCTGATAAAAATTAGCAGCCTGCTCAAGTTCAAGGTATGAGGGGACTGATCACAGATTTGTTTGAGAATCATTACGTTGGCCCTTTGGT
chr20:29554674:T:C	TGGAGTCAAATAAATGGATTGCCGGAGATCAGGAACAAGGGATCTCCTTGTCTTGCCTTGCTTCCAAGTTGCTCCCGCAACCCAGAGGTTGGCAGATTCTGTTTGACTCACAGCTGTAGGTGGAAGTGGGGGCATTGTCACAGTGGGATAAAGATGTACAGTATCCCCTGGTACTCCACACCCATGGAAGGAAAAGCGCT	TGGAGTCAAATAAATGGATTGCCGGAGATCAGGAACAAGGGATCTCCTTGTCTTGCCTTGCTTCCAAGTTGCTCCCGCAACCCAGAGGTTGGCAGATTCCGTTTGACTCACAGCTGTAGGTGGAAGTGGGGGCATTGTCACAGTGGGATAAAGATGTACAGTATCCCCTGGTACTCCACACCCATGGAAGGAAAAGCGCT
chr20:29557063:G:C	ATAAATCAATGCTGGCACTCCCTTGGCAGTGGGCTCTCCTCTGAGCTGCCCAGATGGCAGGCAAGCCTGGGGCTCCAGGGGCAGCCAGGCACTCAGGAGGGGGGAGGTGGGAAAGGTGGGGACACAGTTGGGCCCCAGGCTCCTGATGGCAGCTGCCCACTTCTGTCTAAGGGCCCTAGGCCAGGGAAAATGCCAAAGTC	ATAAATCAATGCTGGCACTCCCTTGGCAGTGGGCTCTCCTCTGAGCTGCCCAGATGGCAGGCAAGCCTGGGGCTCCAGGGGCAGCCAGGCACTCAGGAGCGGGGAGGTGGGAAAGGTGGGGACACAGTTGGGCCCCAGGCTCCTGATGGCAGCTGCCCACTTCTGTCTAAGGGCCCTAGGCCAGGGAAAATGCCAAAGTC
chr20:29557321:C:T	GGGATTATTGTTCCCACCCCAGCCAGGGACCAGGGCCTCATAGGCATCCTCTGAGACCAAGGGTCTTGGATGACCTCTTGGGATCACAGTCTGCTCTAACATTCAACCTGAAAGTTCTGCCTGTGGTTTGACCTTCTTTCCTCTTGCTGTAGCTGAGGTGTCTTCTTTTACCCTGCATGAAAGATGAAAGACAGTAGCTC	GGGATTATTGTTCCCACCCCAGCCAGGGACCAGGGCCTCATAGGCATCCTCTGAGACCAAGGGTCTTGGATGACCTCTTGGGATCACAGTCTGCTCTAATATTCAACCTGAAAGTTCTGCCTGTGGTTTGACCTTCTTTCCTCTTGCTGTAGCTGAGGTGTCTTCTTTTACCCTGCATGAAAGATGAAAGACAGTAGCTC
chr20:29563040:G:A	ACTTTTTTCACATTTTCTTTCCAGAGCACATAGTAAGTTCTTGTTGGTTCATTCATTCATTGAACAGTGTTTAGAAGTTTGAACAAGCTTGAACAACTTGCCATCATTTTGTTCACTTGTATTCATCTTACTCTCACCACTAGAACTGCAAGGTCCATGAGGGCAGAGGCAGTGTCTGTTGCTGGGTGAGTGACTGGATT	ACTTTTTTCACATTTTCTTTCCAGAGCACATAGTAAGTTCTTGTTGGTTCATTCATTCATTGAACAGTGTTTAGAAGTTTGAACAAGCTTGAACAACTTACCATCATTTTGTTCACTTGTATTCATCTTACTCTCACCACTAGAACTGCAAGGTCCATGAGGGCAGAGGCAGTGTCTGTTGCTGGGTGAGTGACTGGATT
chr20:29566577:T:A	AATTGAGACTGGGACACAGAAGCCAGGCTCAGAGACAGCCTAGGTGAGGGTTCTCATGCCAGGAAATCCAGCTACTACTGTGTAACCTAAAGCGGGGATTAAGCTCTCAGAACTTCAATGAACTCTTTTGGAAATAGGGATAAGAAACCCACTTGTCAGGGCTGTTGTGAACATCAAATGTGATCATGTATGTACCTAGT	AATTGAGACTGGGACACAGAAGCCAGGCTCAGAGACAGCCTAGGTGAGGGTTCTCATGCCAGGAAATCCAGCTACTACTGTGTAACCTAAAGCGGGGATAAAGCTCTCAGAACTTCAATGAACTCTTTTGGAAATAGGGATAAGAAACCCACTTGTCAGGGCTGTTGTGAACATCAAATGTGATCATGTATGTACCTAGT
chr20:29572864:G:T	TGTCTGGTGAGGGCCTGGTCTCTGCATCCAAGATAGTACCTTGTGCACTGTGTCTTCAGGAGGAGATGCACTGTGTCCTCACATGGCAGAAGGCGGAAGGGCAAAACAGGGGAAGCCCACTCCTTCCAGTTGTGTAAGGATCCTACACCCATTTGTGAAGACTCTCCCTTCATGACTGAATCACTACCTAAAAGCCCTAC	TGTCTGGTGAGGGCCTGGTCTCTGCATCCAAGATAGTACCTTGTGCACTGTGTCTTCAGGAGGAGATGCACTGTGTCCTCACATGGCAGAAGGCGGAAGTGCAAAACAGGGGAAGCCCACTCCTTCCAGTTGTGTAAGGATCCTACACCCATTTGTGAAGACTCTCCCTTCATGACTGAATCACTACCTAAAAGCCCTAC
chr20:29574340:G:A	TGCTGAATGACTTTGACAAAAGTGCTGATAGTGTTTTGAACAATAAGGTCCAGGCCGAGGTGGTCTCAGATGGAGATGAGGAACTTGTTGTGAACTGGAGCAAAGGTAACTCTCGTTATGTTTTAGCAAAGAGAATGGCAGCATTTTGCCCCTGTCCTAGAGATTTGTGGAACTTTTAACTTGAGAATGATAATTTAGGG	TGCTGAATGACTTTGACAAAAGTGCTGATAGTGTTTTGAACAATAAGGTCCAGGCCGAGGTGGTCTCAGATGGAGATGAGGAACTTGTTGTGAACTGGAACAAAGGTAACTCTCGTTATGTTTTAGCAAAGAGAATGGCAGCATTTTGCCCCTGTCCTAGAGATTTGTGGAACTTTTAACTTGAGAATGATAATTTAGGG
chr20:29580286:G:A	AATAAATAAATAAATAAATAAAAATAAGCCATGTATGGTGGTGCATGCTACTAGTCCCAGCTACTCAGGAGGCTGAGGTGGGAGGATTGTGGGGCCAAGGAGGTCAAGTATGGAGTGGGCCAAGATCATGCCACTGCAATGCAGCCTGGGTAATGGAGTGAGACCTTATAGCAAGAAAAAGAAAAAGATTTAAAGGACAG	AATAAATAAATAAATAAATAAAAATAAGCCATGTATGGTGGTGCATGCTACTAGTCCCAGCTACTCAGGAGGCTGAGGTGGGAGGATTGTGGGGCCAAGAAGGTCAAGTATGGAGTGGGCCAAGATCATGCCACTGCAATGCAGCCTGGGTAATGGAGTGAGACCTTATAGCAAGAAAAAGAAAAAGATTTAAAGGACAG
chr20:29580437:A:T	AATGGAGTGAGACCTTATAGCAAGAAAAAGAAAAAGATTTAAAGGACAGGCTGACTGTCTTGTTACAAGCCAATGCTCATTTGTTATTCCATAAATCCTAGGGCACCTCTTAAGAATTATGCTAAATCTACACTACCCCTGCTCTATAAATGGAACAACAACACTTGGATGATATCAGAGCTGTTTACTGCATGGGTTAC	AATGGAGTGAGACCTTATAGCAAGAAAAAGAAAAAGATTTAAAGGACAGGCTGACTGTCTTGTTACAAGCCAATGCTCATTTGTTATTCCATAAATCCTTGGGCACCTCTTAAGAATTATGCTAAATCTACACTACCCCTGCTCTATAAATGGAACAACAACACTTGGATGATATCAGAGCTGTTTACTGCATGGGTTAC
chr20:29582201:C:T	ACAGTTTTGGCAACAACCAAGTCATAATTTGAAGTCTTGTTATAGGAGCTAGAATTTTATTCAAGGGACAACTGATTTGATTAGATTAGATGCTGTGCACTGCACTTTGGGATGTAATTTGATTTTGATGAGGTTGGAGTTCCCACAATGGGGTTAGCATCCTAATAAGAAGAGCAGAAGACTAGAGCCCTCTTCTCTCA	ACAGTTTTGGCAACAACCAAGTCATAATTTGAAGTCTTGTTATAGGAGCTAGAATTTTATTCAAGGGACAACTGATTTGATTAGATTAGATGCTGTGCATTGCACTTTGGGATGTAATTTGATTTTGATGAGGTTGGAGTTCCCACAATGGGGTTAGCATCCTAATAAGAAGAGCAGAAGACTAGAGCCCTCTTCTCTCA
chr20:29641482:A:G	TTTGTCTCTGAAAAAAAAAAAAAAAAGAAAAAAGAAAGTATGTTATAGCAGATGCTCACTCATCAACCTGCCTTGAAATTAAAGGTTTATAAGGTGCATAAGGGCAAAGCCTTTGATGTTGTCATTACATTCACAAAGGTATCTGAGGCACGTACAGCATGAAGTTCCCTAAGTGCTTGCAACATAAGCAGCACTAAATT	TTTGTCTCTGAAAAAAAAAAAAAAAAGAAAAAAGAAAGTATGTTATAGCAGATGCTCACTCATCAACCTGCCTTGAAATTAAAGGTTTATAAGGTGCATGAGGGCAAAGCCTTTGATGTTGTCATTACATTCACAAAGGTATCTGAGGCACGTACAGCATGAAGTTCCCTAAGTGCTTGCAACATAAGCAGCACTAAATT
chr20:29819854:A:T	GGAGTGGAATGGAATAGAATTGAATTGAATGGAATGGAATGGAAACAAATGGAATGTAATCGAACAGAATGGAATGGAAAGGAATGCAATGGAATCGAAAGGAAAGAAATCAAATGGAATGGAATTGAATGGAATGGAGTCAAATGGAATGTATTCTAATGGAATGGAATCAAATGGCATGTGATGGAATGGAATGGAAT	GGAGTGGAATGGAATAGAATTGAATTGAATGGAATGGAATGGAAACAAATGGAATGTAATCGAACAGAATGGAATGGAAAGGAATGCAATGGAATCGAATGGAAAGAAATCAAATGGAATGGAATTGAATGGAATGGAGTCAAATGGAATGTATTCTAATGGAATGGAATCAAATGGCATGTGATGGAATGGAATGGAAT
chr20:29820178:A:G	GAAATGGATTGGAATGGGTTGGAATGGAATGGGTTGGAAATGAATTGAATGTAGTGTAGTGGAGTGGAGTGGATGGAGTATAAGGGAATGGAAAGGGAAAGAATGTAATTGAACAGACTGGATTGGAAAGGAGTGGAATATAATAGAATGGAATGTAACGGAATGGAATGGAATGCAATGGAATGGTATGGAGTGAAATG	GAAATGGATTGGAATGGGTTGGAATGGAATGGGTTGGAAATGAATTGAATGTAGTGTAGTGGAGTGGAGTGGATGGAGTATAAGGGAATGGAAAGGGAAGGAATGTAATTGAACAGACTGGATTGGAAAGGAGTGGAATATAATAGAATGGAATGTAACGGAATGGAATGGAATGCAATGGAATGGTATGGAGTGAAATG
chr20:29820944:C:A	ATCGATTCAATTGGAATGGATTCGAACGGAATGCAATCGAATGGAGTGGAATCAAATGGAATGGAATCGAATGGAATGGAATAGAATGGAATGGAATCCCATAGATTGGAATCAAATGGAAGGGAACGGAAGGGAATGGAATGGACTCAAATGTAATGGAAAGGAATGCAATCGAGTGGAATGGAATGGAATGGATTGGA	ATCGATTCAATTGGAATGGATTCGAACGGAATGCAATCGAATGGAGTGGAATCAAATGGAATGGAATCGAATGGAATGGAATAGAATGGAATGGAATCCAATAGATTGGAATCAAATGGAAGGGAACGGAAGGGAATGGAATGGACTCAAATGTAATGGAAAGGAATGCAATCGAGTGGAATGGAATGGAATGGATTGGA
chr20:29822554:T:C	GGAACAGAATGGAATGGACTCGAATGGAATGGACTTGAACGCAATGGACTGGAATGGAATGGAATCTAACGGAAAGGAATCGAACGGAATGGAATTGAATTTAATGGAATGGAATCGAATGTAATTGAATGGAGGGGACAGGAAGTGAATGGTATCGAACGGTATAGAATGGAATGGAAGTCAATGGAATGCAATTGATT	GGAACAGAATGGAATGGACTCGAATGGAATGGACTTGAACGCAATGGACTGGAATGGAATGGAATCTAACGGAAAGGAATCGAACGGAATGGAATTGAACTTAATGGAATGGAATCGAATGTAATTGAATGGAGGGGACAGGAAGTGAATGGTATCGAACGGTATAGAATGGAATGGAAGTCAATGGAATGCAATTGATT
chr20:29825564:A:AAATGGAATGG	AATGGAATCGAATAGAATGGAATGCAATGAAATGGAATCGAATGGAATTTAATGGAATGGACTGGAATGGAATGTACTCGAATGGAATAGAATCAAATGGAATGGAAGAGAATGGAATGAAATTGATTCAAAAAGAATAGATTGGAATGGAATAAAATCGAATGGAATGGAATGGAACGGAATGGAATAG	AATGGAATCGAATAGAATGGAATGCAATGAAATGGAATCGAATGGAATTTAATGGAATGGACTGGAATGGAATGTACTCGAATGGAATAGAATCAAATGGAATGGAATGGAATGGAAGAGAATGGAATGAAATTGATTCAAAAAGAATAGATTGGAATGGAATAAAATCGAATGGAATGGAATGGAACGGAATGGAATAG
chr20:29828689:A:C	GAACTGTCTTGAATGGAATAGAATGGAATGGTATGGAATCGAATGGAATGGAATGGAATGGAGTGGAAGGGAAAGGAATGGAATAGAACGGAATCGACAAGAATGGAATGGACTGGAACGGAATGGAATGGAAGTGAAAGGAATGGACTCGAATGGAATGGACCCGAAAGGAAAGGAATCATATGGAATGGAATCGAATG	GAACTGTCTTGAATGGAATAGAATGGAATGGTATGGAATCGAATGGAATGGAATGGAATGGAGTGGAAGGGAAAGGAATGGAATAGAACGGAATCGACACGAATGGAATGGACTGGAACGGAATGGAATGGAAGTGAAAGGAATGGACTCGAATGGAATGGACCCGAAAGGAAAGGAATCATATGGAATGGAATCGAATG
chr20:29831508:T:G	GGAATCAAATTGAATGGACTCGAATGTAATGGACTGGAATGGAACCGTACGTATGTAATGGAAAGGAATGGAATCGATTGGAATGGACTAGAATGGAATTGACTCGAATGAAATGTACTCCAATGGAATAGACTCGAATGGAAGGCAATCGAATGGAATGTATTGGATTCGAATGGCATGTAATCAAAAGGAATGGAATG	GGAATCAAATTGAATGGACTCGAATGTAATGGACTGGAATGGAACCGTACGTATGTAATGGAAAGGAATGGAATCGATTGGAATGGACTAGAATGGAATGGACTCGAATGAAATGTACTCCAATGGAATAGACTCGAATGGAAGGCAATCGAATGGAATGTATTGGATTCGAATGGCATGTAATCAAAAGGAATGGAATG
chr20:29833609:A:G	ACTGAAAAGAACAGTTTAGAAATGTGGCAAATAGAAGAGCTTGTTATCAGGTGATCAATGACATTAGGTCTGACTTCAGTCAGCTGCAGAATTTTGGCAAGTGATATCAATCTGAAGCCTCTGAAATACACAGGAACTTCTCAAAAAATCTGCCATACTAAGACAATATATGGCTGTTAGTGTTGGTGAGAAGGTTTTCA	ACTGAAAAGAACAGTTTAGAAATGTGGCAAATAGAAGAGCTTGTTATCAGGTGATCAATGACATTAGGTCTGACTTCAGTCAGCTGCAGAATTTTGGCAGGTGATATCAATCTGAAGCCTCTGAAATACACAGGAACTTCTCAAAAAATCTGCCATACTAAGACAATATATGGCTGTTAGTGTTGGTGAGAAGGTTTTCA
chr20:29833898:T:C	GAAAATAATTAAAATAGATAGGTGAACTCCAAAATTTAACAATCAGAAAGTGACTTATTTGATATAGTGATATCAGCAAGATGGTGGAATAGGGAGTCTTAGCTCTCATTCTCTCACACAAACAGAGATCTGACAATGATATAGGTAACAAAATATCTTTATGAGAAGTCCAGAATCTCATTGAGGATTTTCAGAACATC	GAAAATAATTAAAATAGATAGGTGAACTCCAAAATTTAACAATCAGAAAGTGACTTATTTGATATAGTGATATCAGCAAGATGGTGGAATAGGGAGTCTCAGCTCTCATTCTCTCACACAAACAGAGATCTGACAATGATATAGGTAACAAAATATCTTTATGAGAAGTCCAGAATCTCATTGAGGATTTTCAGAACATC
chr20:29836454:A:G	AGAGGATAAAACGCACCACGGGACTAATATTATGACTATTAAGAGGATAACACTGGGCTGGGCGCCGTGGCTCTCGCCTGTAATCCCAGCACTTTGGGAAGCCGAGGCGGGCGGATCACGAGGTCAGGAGATTGAGACCATCCTGGCCAACATGGTGAAACCTGGTCTCTATTAAAAATACAAAAATTAGCTGGCCGTGG	AGAGGATAAAACGCACCACGGGACTAATATTATGACTATTAAGAGGATAACACTGGGCTGGGCGCCGTGGCTCTCGCCTGTAATCCCAGCACTTTGGGAGGCCGAGGCGGGCGGATCACGAGGTCAGGAGATTGAGACCATCCTGGCCAACATGGTGAAACCTGGTCTCTATTAAAAATACAAAAATTAGCTGGCCGTGG
chr20:29839493:T:G	CCCATTTTGATTTTGACAACTTTCACAAGGCTATTAGTAGTTAAGTTTTTGGGAAACTGTCGCAGATGAGTGACAACTATCTGGGCCAGTGGCACAGGGTTAAAATAATTTACTATGACAGATGTAGGTAAAGAAAGGCAGATTTATTAGAGAAAGTATGAAAATATGTTGCAAAGAAGCAATGAACAGAATCAGCACGA	CCCATTTTGATTTTGACAACTTTCACAAGGCTATTAGTAGTTAAGTTTTTGGGAAACTGTCGCAGATGAGTGACAACTATCTGGGCCAGTGGCACAGGGGTAAAATAATTTACTATGACAGATGTAGGTAAAGAAAGGCAGATTTATTAGAGAAAGTATGAAAATATGTTGCAAAGAAGCAATGAACAGAATCAGCACGA
chr20:29846402:G:A	AGCTATTCAAGCTGAAAGCCTTTGCCAATCACTCAGTTGTTCTAGAAGCAAAAGAAGGTTATTCTGGGCTAACCCTGAGTTGGCTTGAGCATGCCTTATGTTCCAGCGAGGGCAAGTAGAATAGAGGGAGTTGCAGATGCAAGAGACATTTTGGAGAAAGAATCTACATATTGACTTATGAAATACTGGAAGAGAAAAGT	AGCTATTCAAGCTGAAAGCCTTTGCCAATCACTCAGTTGTTCTAGAAGCAAAAGAAGGTTATTCTGGGCTAACCCTGAGTTGGCTTGAGCATGCCTTATATTCCAGCGAGGGCAAGTAGAATAGAGGGAGTTGCAGATGCAAGAGACATTTTGGAGAAAGAATCTACATATTGACTTATGAAATACTGGAAGAGAAAAGT
chr20:29862375:T:G	AATAAGACAGGAGAGGTGCTGATCTCCGAGAAGGTGGTGGCATCCATCCAGCCGGCGGAGGGGAGCTTCGAGGGTAACTGGAAGGTACCCAGGATGGAGTAGGCGGCGGCCCTGGTGTCCATCCGGAAGGCTATGGACAACTTCCATGCAGAGCTCCATCCCCGGGTGGCCTTCTGGATCATGAAGCTGCCACGGTGGAG	AATAAGACAGGAGAGGTGCTGATCTCCGAGAAGGTGGTGGCATCCATCCAGCCGGCGGAGGGGAGCTTCGAGGGTAACTGGAAGGTACCCAGGATGGAGGAGGCGGCGGCCCTGGTGTCCATCCGGAAGGCTATGGACAACTTCCATGCAGAGCTCCATCCCCGGGTGGCCTTCTGGATCATGAAGCTGCCACGGTGGAG
chr20:29863685:T:TC	GTTTTATAGTTTTTAGTGTACAAATCTTTCACCTCCTTGATTAAACTTATTCTTAAGAATTTTATTTTTTGTACCTATTGTGAATGGGGTAGTTTTTTTCTGCAAAGTTTGTTGTTAAGGTGTAGAAACACTACGGATTTGTGTATGTTGATTTTGTATCCTGCCACTTTAATAAATTTGTTTATTACTTGTAATTTTT	GTTTTATAGTTTTTAGTGTACAAATCTTTCACCTCCTTGATTAAACTTATTCTTAAGAATTTTATTTTTTGTACCTATTGTGAATGGGGTAGTTTTTTTCCTGCAAAGTTTGTTGTTAAGGTGTAGAAACACTACGGATTTGTGTATGTTGATTTTGTATCCTGCCACTTTAATAAATTTGTTTATTACTTGTAATTTTT
chr20:29864102:T:C	CAGTATGACGTAAGCTGTGGTTTATCATATAAAGCCTTTATTGTGTTGAGGTACATTCCTTCTACACCTAGTTTGTTGACAGTTTTTAATCAGAAAGGATGATTAATTTTATCAAATGCTTTCTCTGCCTCTATTAAGATGATCTTATGGTTTGTGTTCTGCACATTTTTAATGTGGCATATCACATTTATTGATTTGCA	CAGTATGACGTAAGCTGTGGTTTATCATATAAAGCCTTTATTGTGTTGAGGTACATTCCTTCTACACCTAGTTTGTTGACAGTTTTTAATCAGAAAGGACGATTAATTTTATCAAATGCTTTCTCTGCCTCTATTAAGATGATCTTATGGTTTGTGTTCTGCACATTTTTAATGTGGCATATCACATTTATTGATTTGCA
chr20:29871906:G:A	TCTAGGATCAACTTACTTCACTGGTGAGTTCTACCAAACATTTAAAGAATTAACGTTAATCCTCCTCGAACTCTTCCAAAAACCTGAAGAGGAGGAAGTGCTTCCAAACTTATTTTACAAGGCCAACATTGCACTTACACCAAAGACAGACACAGACACAGACACTACAAGAAAATAAAACTATAAACCACTATCACTGA	TCTAGGATCAACTTACTTCACTGGTGAGTTCTACCAAACATTTAAAGAATTAACGTTAATCCTCCTCGAACTCTTCCAAAAACCTGAAGAGGAGGAAGTACTTCCAAACTTATTTTACAAGGCCAACATTGCACTTACACCAAAGACAGACACAGACACAGACACTACAAGAAAATAAAACTATAAACCACTATCACTGA
chr20:29889708:C:T	CTCCTTGAAACCTGGCTTCTGTCAAAACCCCACCCTCTGCTAACAAACATGTCTAAATGTCAATGAAAATCTCTAGTATATAAACATTTAACTTTCATACCAGGCTTTTAAGCTTCATGCAAATTAAAAGTCACACATATAAATTAGTCATTTAGTGCATGGCCTTGGATCCATTGGTTTAGGCTGGGATTGTCATTGAT	CTCCTTGAAACCTGGCTTCTGTCAAAACCCCACCCTCTGCTAACAAACATGTCTAAATGTCAATGAAAATCTCTAGTATATAAACATTTAACTTTCATATCAGGCTTTTAAGCTTCATGCAAATTAAAAGTCACACATATAAATTAGTCATTTAGTGCATGGCCTTGGATCCATTGGTTTAGGCTGGGATTGTCATTGAT
chr20:29898485:C:T	GATAGCTTGAGTATAATGAGTCTTGGCTAATTGGTCTTGAGAAATCAGTATCTATGGCAGCCATAGCCTTATGAAATGCATTTCTTAAATAATAAGACCCGAAAGTCAAAATTATTCCTTGATCCATGGGCTGTAAGTGATTATTGTGTTAGCCAGCATAAAACCAACGTTAATCTCCTTTTACATCTTCATCAGAGGTC	GATAGCTTGAGTATAATGAGTCTTGGCTAATTGGTCTTGAGAAATCAGTATCTATGGCAGCCATAGCCTTATGAAATGCATTTCTTAAATAATAAGACCTGAAAGTCAAAATTATTCCTTGATCCATGGGCTGTAAGTGATTATTGTGTTAGCCAGCATAAAACCAACGTTAATCTCCTTTTACATCTTCATCAGAGGTC
chr20:29898634:T:C	TAGCCAGCATAAAACCAACGTTAATCTCCTTTTACATCTTCATCAGAGGTCTTGGGTACTAGGTACATTGCCAATGATCAGTGATATTTTGAGAGAAATTTTTTTCTCGGCAGTAGGTCTCAACAGTGGGCTTAAAATATTCACTAAACCATGCTGTAAACAAATGTGCTGTCATCCAGACTTTGTTGTTCCATTTTTGG	TAGCCAGCATAAAACCAACGTTAATCTCCTTTTACATCTTCATCAGAGGTCTTGGGTACTAGGTACATTGCCAATGATCAGTGATATTTTGAGAGAAATCTTTTTCTCGGCAGTAGGTCTCAACAGTGGGCTTAAAATATTCACTAAACCATGCTGTAAACAAATGTGCTGTCATCCAGACTTTGTTGTTCCATTTTTGG
chr20:29899742:C:T	ATAGTTTGCTCAGTTTGATGGTTTCCAGCTTCATCCATGAGGGACACACTTTTTAAAGTTCACTCCATGGATGCACTTGTGAATGTCGATGGTGTACTTCCAGGTCACCACCTCACTGATGGCAATCTGTCTTCATGAGGCGTTAGAGGTTGATGTTCTAACAAACATAAAAGCAGGCAAGCAGTAGTACTCAGCTATTA	ATAGTTTGCTCAGTTTGATGGTTTCCAGCTTCATCCATGAGGGACACACTTTTTAAAGTTCACTCCATGGATGCACTTGTGAATGTCGATGGTGTACTTTCAGGTCACCACCTCACTGATGGCAATCTGTCTTCATGAGGCGTTAGAGGTTGATGTTCTAACAAACATAAAAGCAGGCAAGCAGTAGTACTCAGCTATTA
chr20:29901422:C:T	TTTCCCTAGGCTTATTACGCCATCGTGTGGCCAAAAGATGGAAGAATCCCCCTGAAACGGTATGTTGCTAATACAGACTAGGAGACAATCTACACTGAACTTACCCAATGGCAGGCTAGATTATCATAGTGCTGAGAAGGACACTACCAAGTGTTGCTGGTAACTCACATCACTATCACAGGAAGGAGCAACACACCTGG	TTTCCCTAGGCTTATTACGCCATCGTGTGGCCAAAAGATGGAAGAATCCCCCTGAAACGGTATGTTGCTAATACAGACTAGGAGACAATCTACACTGAATTTACCCAATGGCAGGCTAGATTATCATAGTGCTGAGAAGGACACTACCAAGTGTTGCTGGTAACTCACATCACTATCACAGGAAGGAGCAACACACCTGG
chr20:29902473:C:T	TTATTATTATTATTATCTACATGGAACTGATTTTAGGTGTGAAGGAAAGATCAACTGATAACCATTTATTGAAAATACCATCCTTCTGCCATTACTCTACTGTTCTACTTTTCTCATGGAATCATACATGATTAGATCTCTTTCTAGACTCTATTTTGTTCCTTAGTTTCTTTATCTTTGCATCAGTAGTACATTTTACT	TTATTATTATTATTATCTACATGGAACTGATTTTAGGTGTGAAGGAAAGATCAACTGATAACCATTTATTGAAAATACCATCCTTCTGCCATTACTCTATTGTTCTACTTTTCTCATGGAATCATACATGATTAGATCTCTTTCTAGACTCTATTTTGTTCCTTAGTTTCTTTATCTTTGCATCAGTAGTACATTTTACT
chr20:29905914:A:G	TAATTTGTCAAGTAACAATGGCAAATAAATAAGGCAGATATTCTTAGGTTATTCATTATGTTGATATGTGATAAGATGTCCCATATCACTCAGCCTGTGATAATATTTTATAAATGTTCTTGTCTCTATTTGAGAACAATTTGTATCATTTGGATGCAGTGTTCTGTATATTAGATTAATCCTACTAACTGGTGATTACC	TAATTTGTCAAGTAACAATGGCAAATAAATAAGGCAGATATTCTTAGGTTATTCATTATGTTGATATGTGATAAGATGTCCCATATCACTCAGCCTGTGGTAATATTTTATAAATGTTCTTGTCTCTATTTGAGAACAATTTGTATCATTTGGATGCAGTGTTCTGTATATTAGATTAATCCTACTAACTGGTGATTACC
chr20:29907305:C:T	TGGCATGATCTCAGCTCACTGCAACCTCCACCTCCCTGGCTCAAGCAATCCTCCCACCTCAGCCCCCTCAGTAGCTAAGACTATAGGTGTGCACCACCACATCCAGCTAATTTTTTGTATTTTGGTAGAGACAGGGTTTCATCATCTTGCCCCAGGTGGTCACAAACTCCTGAGCTCAGGCAACCCACCCGCCTCGACCT	TGGCATGATCTCAGCTCACTGCAACCTCCACCTCCCTGGCTCAAGCAATCCTCCCACCTCAGCCCCCTCAGTAGCTAAGACTATAGGTGTGCACCACCATATCCAGCTAATTTTTTGTATTTTGGTAGAGACAGGGTTTCATCATCTTGCCCCAGGTGGTCACAAACTCCTGAGCTCAGGCAACCCACCCGCCTCGACCT
chr20:30306445:C:T	TACTTGGGAGGCTGAGGCAGGAGAATCACTTGAACCCGGGAGGCAGAGGCTGCAGTGAGCTGAGATCGCGCCACTGCACTCCAGCCTAGGCAACAAGAGCGAGACTCCGTCTCAAAAAAAAAAAAAAAAAGAAAAAATTAATAAGCAGCTCACTCTGGGCAAAACCCTGATGCCCACTTGAAACCTGCCATGTCTGAGTT	TACTTGGGAGGCTGAGGCAGGAGAATCACTTGAACCCGGGAGGCAGAGGCTGCAGTGAGCTGAGATCGCGCCACTGCACTCCAGCCTAGGCAACAAGAGTGAGACTCCGTCTCAAAAAAAAAAAAAAAAAGAAAAAATTAATAAGCAGCTCACTCTGGGCAAAACCCTGATGCCCACTTGAAACCTGCCATGTCTGAGTT
chr20:30339145:C:G	ATCATGGTTTTGAGGCTAAGTGGGGTTGCTGCATGTTACATTCCTGCCTCTTCCTTCCCCCAGCTTTAGTCGTCTTCATTACATTCATGCCTGGGAAGCCTTCCCAGTGACCTGAGTTAGGCATTAAGATCATGGGAATCCAAGATTTTCCCATGTCTTCTAGCATATTTGTTCACAAGAAAAGGAAAATTTCCTCCTTG	ATCATGGTTTTGAGGCTAAGTGGGGTTGCTGCATGTTACATTCCTGCCTCTTCCTTCCCCCAGCTTTAGTCGTCTTCATTACATTCATGCCTGGGAAGCGTTCCCAGTGACCTGAGTTAGGCATTAAGATCATGGGAATCCAAGATTTTCCCATGTCTTCTAGCATATTTGTTCACAAGAAAAGGAAAATTTCCTCCTTG
chr20:30364033:G:A	ACTGCAGTGGCGCAATCTCGGCTCACTGCAAGCTCCGCTTCCCAGGTTCACGCCATTCTCCTGCCTCAGCCTCCCGAGTAGCTGGGACTACAGGCGCCCGCCACCGCGCCCGGCTAATTTTTTGTATTTTTAGTAGAGACGGGGTTTCACCTTGTTAGCCAGGATGGTCTCCATCTCCTGACCTCATGATCCACCCGCCT	ACTGCAGTGGCGCAATCTCGGCTCACTGCAAGCTCCGCTTCCCAGGTTCACGCCATTCTCCTGCCTCAGCCTCCCGAGTAGCTGGGACTACAGGCGCCCACCACCGCGCCCGGCTAATTTTTTGTATTTTTAGTAGAGACGGGGTTTCACCTTGTTAGCCAGGATGGTCTCCATCTCCTGACCTCATGATCCACCCGCCT
chr20:30373242:G:T	AACAAGGGAAAAGTAGGTTATATGCAAACCTCAGAGTTGTAGAGCCAGAAGGGCTCAACGTTTAGTTTTACATACAAGATAATGGAGCCCCAGATAAGAGAAATTATTTCTTCAGGGTTTCTATAACACTCTTTTGGCACCTTGCTTTTGGTTTTTTGTTTTGTTTTTTTTTTTTGAGTTGGAGTTTAGCTCTTGTTGCC	AACAAGGGAAAAGTAGGTTATATGCAAACCTCAGAGTTGTAGAGCCAGAAGGGCTCAACGTTTAGTTTTACATACAAGATAATGGAGCCCCAGATAAGATAAATTATTTCTTCAGGGTTTCTATAACACTCTTTTGGCACCTTGCTTTTGGTTTTTTGTTTTGTTTTTTTTTTTTGAGTTGGAGTTTAGCTCTTGTTGCC
chr20:30383166:A:G	GCTGGGATTACAGGCGCGTGCCACCACGCCCAGCTAATTTTTGTGTTTTTAGTAGAGACAAGGTTTTGCCATGTTGGCCAGGCTGGTCTCAAACTCCTGATCTCAAGTGATCTGCCCACCGTGGCCTCCCAAAGTGCTGGGATTACAAGCATGAGCTGCTGTGCCCAATCAACTCTTTAAAAATGTAAAAACCATTCTTA	GCTGGGATTACAGGCGCGTGCCACCACGCCCAGCTAATTTTTGTGTTTTTAGTAGAGACAAGGTTTTGCCATGTTGGCCAGGCTGGTCTCAAACTCCTGGTCTCAAGTGATCTGCCCACCGTGGCCTCCCAAAGTGCTGGGATTACAAGCATGAGCTGCTGTGCCCAATCAACTCTTTAAAAATGTAAAAACCATTCTTA
chr20:30407213:T:C	GCCCACACCCCTGCCTCCGCCTCTGCCCACCCGGCCCAATCCCTTACAACTGCCCAGGACTGCTCCTGAGCAGCCGCTGGGAGACAGACGGCAACCAGGTTGCCCCTCTTTGCTCCAGGTACCTCTCTCCCCTCAGTTAGCAGGCCTCGGCTTCCTGTCTCACTGCAGCCAGACGAGAGGGGAAATTGGACAGCCTGACA	GCCCACACCCCTGCCTCCGCCTCTGCCCACCCGGCCCAATCCCTTACAACTGCCCAGGACTGCTCCTGAGCAGCCGCTGGGAGACAGACGGCAACCAGGCTGCCCCTCTTTGCTCCAGGTACCTCTCTCCCCTCAGTTAGCAGGCCTCGGCTTCCTGTCTCACTGCAGCCAGACGAGAGGGGAAATTGGACAGCCTGACA
chr20:30433139:G:A	AAACATGTCGTGGCAGTCAGGGTCCAGCGTCCAGTAGCTGCCCTTGCCTGGCTTGCGGTCATCGCGGGGCACCTTGACAAAGCACTCGTTGAGTGACAGGTTGTGGCGGATGCTGTTCTGCCAGCCGGGCCGGTTGTGGCGGTAGAAGGCGAATCGGCCCATGATGTAGCGGTAGATGCCACTGAGGGTGGCCCGCTGCC	AAACATGTCGTGGCAGTCAGGGTCCAGCGTCCAGTAGCTGCCCTTGCCTGGCTTGCGGTCATCGCGGGGCACCTTGACAAAGCACTCGTTGAGTGACAGATTGTGGCGGATGCTGTTCTGCCAGCCGGGCCGGTTGTGGCGGTAGAAGGCGAATCGGCCCATGATGTAGCGGTAGATGCCACTGAGGGTGGCCCGCTGCC
chr20:30452089:G:A	GAGAGAGACCAGTCAGGACAAATCTCACCATCTAGGCAGGAGCACTCCTCCTGTGGACCCTGTTTTCATGTTGGGTTTATTGTGGCCTTTCAGAGAAATGGGTGGGAGGAAACACAGGGGTCCCACTCCTCTGGGGTCTGCAATCAGAGCACCTGGGCACAATGATGGGCAGCAGCAGGCTGGGAGCAAGATTCCCAAGG	GAGAGAGACCAGTCAGGACAAATCTCACCATCTAGGCAGGAGCACTCCTCCTGTGGACCCTGTTTTCATGTTGGGTTTATTGTGGCCTTTCAGAGAAATAGGTGGGAGGAAACACAGGGGTCCCACTCCTCTGGGGTCTGCAATCAGAGCACCTGGGCACAATGATGGGCAGCAGCAGGCTGGGAGCAAGATTCCCAAGG
chr20:30452709:A:G	ACAGAGTCAAACCTGGGACTGGTTGAGTTGAACACCTGTGATAGCTCTCTGGCCTGAGTACTTTGTCCTCCTTCAAACCCCCTCCCCCTCCCCCACCACAGAAGGCAGCTGTCTGTCCATCTATGGGTCCATCCAGGGGAACTTACATGGGTACCTCAGGGGTATCAGCGACCGGGATGCGAAGGTAGGTGATATCCTGC	ACAGAGTCAAACCTGGGACTGGTTGAGTTGAACACCTGTGATAGCTCTCTGGCCTGAGTACTTTGTCCTCCTTCAAACCCCCTCCCCCTCCCCCACCACGGAAGGCAGCTGTCTGTCCATCTATGGGTCCATCCAGGGGAACTTACATGGGTACCTCAGGGGTATCAGCGACCGGGATGCGAAGGTAGGTGATATCCTGC
chr20:30456822:G:A	AGGAATGGATGAGAGAGTGGGGAATGCAAAGCTTGCCGGCTCACCGCCCCCCCAACTTCCAGCTCTAGGCTGCCCAGCTGCTCCAGGGCTCTGGGGTGCGACAGTGTTGGTGCTCATGACCCTGCTCACAAGAAGGCCCAGCCCATCTCCAGGGACCTCTCCTCTGACAAGGAGGAAGTTATGGGGGGAAGAGTTCCCAG	AGGAATGGATGAGAGAGTGGGGAATGCAAAGCTTGCCGGCTCACCGCCCCCCCAACTTCCAGCTCTAGGCTGCCCAGCTGCTCCAGGGCTCTGGGGTGCAACAGTGTTGGTGCTCATGACCCTGCTCACAAGAAGGCCCAGCCCATCTCCAGGGACCTCTCCTCTGACAAGGAGGAAGTTATGGGGGGAAGAGTTCCCAG
chr20:30458280:C:G	GCCCGGGAAGCGATCCGGTCACAGCTGCCCTGACGGCCCAGGCCCGACGCCTGCAGCCTGGCGGGGAACGGGGGGCCTGGCGTCCGCGGCCCTGCCCAGCCCTGCCCAGCCACCGCCACCGCCCGCCGACCCCCGGCCCGGGAGGGAAATGGTGGTGGAGCCGCCGCTGCCACCGCCGCCGCCGCAGGCTCCTCCTACCC	GCCCGGGAAGCGATCCGGTCACAGCTGCCCTGACGGCCCAGGCCCGACGCCTGCAGCCTGGCGGGGAACGGGGGGCCTGGCGTCCGCGGCCCTGCCCAGGCCTGCCCAGCCACCGCCACCGCCCGCCGACCCCCGGCCCGGGAGGGAAATGGTGGTGGAGCCGCCGCTGCCACCGCCGCCGCCGCAGGCTCCTCCTACCC
chr20:30458612:C:T	GGCGGGGGCCTTACCCCACCCTGGCACCGGCAGGCGCGGGCGGATGGGGGGATGTCGCCTAGAGCCCCCCGGCCGGCCCACAAACTCCCGTCCCCCTTCCGGCTCTGCCTGGACGTCCCTGCGGGCCCCGGGGGAAAGCACCCAACTTCTCCCGCCTCGGCTTCTAGCAGAAACGTGACGGGGCTGGACTTTGATCGCCG	GGCGGGGGCCTTACCCCACCCTGGCACCGGCAGGCGCGGGCGGATGGGGGGATGTCGCCTAGAGCCCCCCGGCCGGCCCACAAACTCCCGTCCCCCTTCTGGCTCTGCCTGGACGTCCCTGCGGGCCCCGGGGGAAAGCACCCAACTTCTCCCGCCTCGGCTTCTAGCAGAAACGTGACGGGGCTGGACTTTGATCGCCG
chr20:30459780:TA:T	TGTTGATAATATTTTTATTTAACTCAATATATCCAAAATATCATTTCAACATATAGTCAGTATTTTAAAACTATAAATGAGATATTTTATATCCTTTTTAAATTGTATTAACTATTCAAAATCTGGTGTCTTTTACATTTACAGCACATCTCAATTCAGACAAGTCACATTCCAAATGCTTACTAGCCATATGCAGCTAG	TGTTGATAATATTTTTATTTAACTCAATATATCCAAAATATCATTTCAACATATAGTCAGTATTTTAAAACTATAAATGAGATATTTTATATCCTTTTTAATTGTATTAACTATTCAAAATCTGGTGTCTTTTACATTTACAGCACATCTCAATTCAGACAAGTCACATTCCAAATGCTTACTAGCCATATGCAGCTAG
chr20:30464919:C:A	CCCTATTTATATCCTTTGCCCATTTTTCTTTTCTTTTGTAGGGGTGAGGGTGGGGTTATCTTTTCCTTAATGGTCTGAAGGAGTTCCTTGAGCACCAATCCTTTGTTATATATGTTGTAAGTGTTTCCTCCCAGTCTGTAGCTTATCTTTTAATCAGATTTACCATGTCTTTTGTGCAGTGGCATGATCTCGGCTCACTG	CCCTATTTATATCCTTTGCCCATTTTTCTTTTCTTTTGTAGGGGTGAGGGTGGGGTTATCTTTTCCTTAATGGTCTGAAGGAGTTCCTTGAGCACCAATACTTTGTTATATATGTTGTAAGTGTTTCCTCCCAGTCTGTAGCTTATCTTTTAATCAGATTTACCATGTCTTTTGTGCAGTGGCATGATCTCGGCTCACTG
chr20:30466891:C:T	CTTCATGTCCTTCCCAGTCAACCCCTCAGTACTTTTAAAACTTCAATGAGCTGGCCGGGTGCAGTGGCTCACGCCTGTAATCCCAGCACTTTTGGAGGTCGAGGCAGGTGGATCATGAGGTCAGGAGTTCGAGACCAGCCTGGCCAACATGGTGAAACCCTGTCTTTACTAAAAATACAAAAATTACTCAGGCATGGTGG	CTTCATGTCCTTCCCAGTCAACCCCTCAGTACTTTTAAAACTTCAATGAGCTGGCCGGGTGCAGTGGCTCACGCCTGTAATCCCAGCACTTTTGGAGGTTGAGGCAGGTGGATCATGAGGTCAGGAGTTCGAGACCAGCCTGGCCAACATGGTGAAACCCTGTCTTTACTAAAAATACAAAAATTACTCAGGCATGGTGG
chr20:30473314:G:A	GTGCCAATGCAATTCAATGAGGAGAGGAAAATTTTTTTAACCAAAGGCTCTGGAGCAACTGGATAAACATATGGAAAATGGAATTGAAAGCATGAGAGAGGATTAAAGATAAAATACAAAAAGACAAGGACAGCTTGACTAGTGTTGGGGGAGTTGGAAGGGCTTGAATGGAAGAATGAAACAAGATTTCACTGTGTTTC	GTGCCAATGCAATTCAATGAGGAGAGGAAAATTTTTTTAACCAAAGGCTCTGGAGCAACTGGATAAACATATGGAAAATGGAATTGAAAGCATGAGAGAAGATTAAAGATAAAATACAAAAAGACAAGGACAGCTTGACTAGTGTTGGGGGAGTTGGAAGGGCTTGAATGGAAGAATGAAACAAGATTTCACTGTGTTTC
chr20:30475967:G:A	GTAGAGACAGGATTTCTCCATGTTGGTCAGGCTGGTCTCGAACTCCCGACCTCAGGTGATCTGCCTGCCTCGGCCTCCCAAAGTGTTGGGATTACAGGCGTGAGCCACCACGCCCAGCCAGATATTTTTGTTATTTCTAAAGTCCCTCCTGGCTATACTACCACTGAGGAGGGCATGTGTGATTTGAGATGCTTCTCTCA	GTAGAGACAGGATTTCTCCATGTTGGTCAGGCTGGTCTCGAACTCCCGACCTCAGGTGATCTGCCTGCCTCGGCCTCCCAAAGTGTTGGGATTACAGGCATGAGCCACCACGCCCAGCCAGATATTTTTGTTATTTCTAAAGTCCCTCCTGGCTATACTACCACTGAGGAGGGCATGTGTGATTTGAGATGCTTCTCTCA
chr20:30476400:G:A	TTTCGCTCTTGTTGCCCAGGCTGGAGTGCAATGGCCTGATCTCGGCTCACTGCAACCTCTGCCTCCTGGGTTCAAGCGATTCTGCTGCCTCAGCCTCCCGAGTAGCTGAAATTACAGGTGCCCGCCACCACGCCTGGCTAATTGAGACTGAGTAATTTATAAAGAAAAGAGGTGTAATTGGCTCATGTTTCTACAGGCTG	TTTCGCTCTTGTTGCCCAGGCTGGAGTGCAATGGCCTGATCTCGGCTCACTGCAACCTCTGCCTCCTGGGTTCAAGCGATTCTGCTGCCTCAGCCTCCCAAGTAGCTGAAATTACAGGTGCCCGCCACCACGCCTGGCTAATTGAGACTGAGTAATTTATAAAGAAAAGAGGTGTAATTGGCTCATGTTTCTACAGGCTG
chr20:30483433:A:G	TTATTTTTTTACTTTTTATTTTTTGAGATGGAGTCTCACTCTGTAGCCCAGGCTGGAGAGCAGTGGTGTGATCTCGGCTCACTGCAGGCTCTGCTTCCCAGGTTCCAACGATTCTCCTGCCTCAGCCTCCCGGGTAGCTGGGATTACAGGCACATGCCACCATGCCCGGCTAGAAGCTGGGAAAGGCAAGGAAACAAATT	TTATTTTTTTACTTTTTATTTTTTGAGATGGAGTCTCACTCTGTAGCCCAGGCTGGAGAGCAGTGGTGTGATCTCGGCTCACTGCAGGCTCTGCTTCCCGGGTTCCAACGATTCTCCTGCCTCAGCCTCCCGGGTAGCTGGGATTACAGGCACATGCCACCATGCCCGGCTAGAAGCTGGGAAAGGCAAGGAAACAAATT
chr20:30483803:C:T	ACAGTCTCGGCACACTGCAACTTCCATCTCCCGGGTTCAAGCGATTCTCCTGCCTCAGACTCCCCAGTAGCTGGGATTACAGGCACCAGCCACCATGCCCGGCTAATGTTTGTATTTTTAGTAGAGATGGGGTTTCACCATGTTGTCCAGGCTGGTCTGGAACTCCTGATCTCAGGTGTTCTGCCTGCCTCAGCCTCCCA	ACAGTCTCGGCACACTGCAACTTCCATCTCCCGGGTTCAAGCGATTCTCCTGCCTCAGACTCCCCAGTAGCTGGGATTACAGGCACCAGCCACCATGCCTGGCTAATGTTTGTATTTTTAGTAGAGATGGGGTTTCACCATGTTGTCCAGGCTGGTCTGGAACTCCTGATCTCAGGTGTTCTGCCTGCCTCAGCCTCCCA
chr20:30484051:G:C	TGTATTTTTAGTAGAGACGCGGTTTCACCATGTTGGTCAGGCTGGTCTCCAGCTCCTGACCTCAAATGATCTGCCCGCCTCAGCCTCCCGAAGAGCTGGGATTATAGGCGTGAGCCACCTAGCCCGGCCCCCTGGCCCTATTTTGCCAGGGTTTGACACAAGTGATTCCATTTTGAATCTGACAACTTTCACACACCACT	TGTATTTTTAGTAGAGACGCGGTTTCACCATGTTGGTCAGGCTGGTCTCCAGCTCCTGACCTCAAATGATCTGCCCGCCTCAGCCTCCCGAAGAGCTGGCATTATAGGCGTGAGCCACCTAGCCCGGCCCCCTGGCCCTATTTTGCCAGGGTTTGACACAAGTGATTCCATTTTGAATCTGACAACTTTCACACACCACT
chr20:30486907:A:T	TCATGCTGGCCTCTGGGGATACTGATTGAGACAAACCAGCATGTGATGCCTGGCACAGAGTAGGTGCTATTAGTTATGGCTAAGGTTTGGATGTATGCAATGGAAACCCAAAGTAAAAGAGGCTTCGACATGCTAGAAGTTTATCTGTCTCATTGAAGTCCATATGTAGGAAGTTCAGAGATGGTAAGGGGGCCCCACAG	TCATGCTGGCCTCTGGGGATACTGATTGAGACAAACCAGCATGTGATGCCTGGCACAGAGTAGGTGCTATTAGTTATGGCTAAGGTTTGGATGTATGCATTGGAAACCCAAAGTAAAAGAGGCTTCGACATGCTAGAAGTTTATCTGTCTCATTGAAGTCCATATGTAGGAAGTTCAGAGATGGTAAGGGGGCCCCACAG
chr20:30533344:C:T	CCTCCCTCCCTCCTTCCTTGCTCAGGGTCCATGTGAACAGCAGGCCATTGTTGGGAAGTGCCTGTTGCAGTCATTCTTACACCCCCACAGCCACTGCCCCACACACCCACTGGTGGCTACCAAGGCCCGTCAATAGATCTTGTGTCCACCGAGCCCTGGTGTCCAGGTCCAGCAGCCAGACAGGCTGAAGGTTCCCTCCT	CCTCCCTCCCTCCTTCCTTGCTCAGGGTCCATGTGAACAGCAGGCCATTGTTGGGAAGTGCCTGTTGCAGTCATTCTTACACCCCCACAGCCACTGCCCTACACACCCACTGGTGGCTACCAAGGCCCGTCAATAGATCTTGTGTCCACCGAGCCCTGGTGTCCAGGTCCAGCAGCCAGACAGGCTGAAGGTTCCCTCCT
chr20:30540717:A:G	CAAAACGAGACTCTGTCTCAAAAAACAAAGGAAGCAGTAATCACTTTTAATTCCGTTTAACCAGAGTTCACTTGAGCCCCTGTGTTGGGCCCAATGTCCAGAGTAGCTGGCCTATACATAAGGAAGGGACTTGAAAACTATGGGCAGTAAGCAATGAAGTGCTAGCTCAGAAAAGCAGGTGGGTGTGGGTGGTAGGATTG	CAAAACGAGACTCTGTCTCAAAAAACAAAGGAAGCAGTAATCACTTTTAATTCCGTTTAACCAGAGTTCACTTGAGCCCCTGTGTTGGGCCCAATGTCCGGAGTAGCTGGCCTATACATAAGGAAGGGACTTGAAAACTATGGGCAGTAAGCAATGAAGTGCTAGCTCAGAAAAGCAGGTGGGTGTGGGTGGTAGGATTG
chr20:30556574:G:T	CCAGCGCCTACCGCCGCCGCTGCTGCCGCCTCTGCATCTGGCTGCTGCAGACCCTCGTCCACCTCCTGCAGCTCGGCCAGGTCTGGAGGTAGGAGAAGCGCAGGTGGAGGGACCTGAGCCCGAGGAGTGGGGGTGGCGAAGGGCTACCTGACGTCCCAGCCCTGATCTGACCTTTCCGGGCTACCCTCCTGTCCTGACCT	CCAGCGCCTACCGCCGCCGCTGCTGCCGCCTCTGCATCTGGCTGCTGCAGACCCTCGTCCACCTCCTGCAGCTCGGCCAGGTCTGGAGGTAGGAGAAGCTCAGGTGGAGGGACCTGAGCCCGAGGAGTGGGGGTGGCGAAGGGCTACCTGACGTCCCAGCCCTGATCTGACCTTTCCGGGCTACCCTCCTGTCCTGACCT
chr20:30558547:A:G	TAGCTTCCCTTTAAAAAAATTGGATCTAGCAGTATCAATCCTGTAACAATTTAGAAAGAGTCTATGTGCTCTAATTTGTCCATCTTTCCCTTTGATCATATCTGTACTATTTCACTTAGACATGAAAGCCCTAATTTACAGTTCTATAACAATTATTTTATTAAACACTGACTTTGTGCCAAGCCTACTGGTTGCCTTTT	TAGCTTCCCTTTAAAAAAATTGGATCTAGCAGTATCAATCCTGTAACAATTTAGAAAGAGTCTATGTGCTCTAATTTGTCCATCTTTCCCTTTGATCATGTCTGTACTATTTCACTTAGACATGAAAGCCCTAATTTACAGTTCTATAACAATTATTTTATTAAACACTGACTTTGTGCCAAGCCTACTGGTTGCCTTTT
chr20:30564798:C:A	TCTGTCTCCCATGGTGACTAGCACAGATTAGATCCTCTGTTACTGTTGGTGGTCTTGCACCCAGCCAGCTCTAGTGAGGTCTATGGTGGGTTCTTGCAACATGAAGCCAGTTGAAGCTGGCATTTGGCAGGGTGCTGAATGTGCGAGCTTTCTGCAGTTGTGGACACAGCACTGAGGTCTGTTAGGCCTACATCCACAGC	TCTGTCTCCCATGGTGACTAGCACAGATTAGATCCTCTGTTACTGTTGGTGGTCTTGCACCCAGCCAGCTCTAGTGAGGTCTATGGTGGGTTCTTGCAAAATGAAGCCAGTTGAAGCTGGCATTTGGCAGGGTGCTGAATGTGCGAGCTTTCTGCAGTTGTGGACACAGCACTGAGGTCTGTTAGGCCTACATCCACAGC
chr20:30565503:C:T	ATTATTATTGGCCCAAGTCACAGCCCATCCTACTTGCTTAGTAACAAGATGGGGTTAGGACAGGGGCATAAGGGGTCCTAACTCTCACCCACTGACCCCCTATCGAGGAAGGAGAGTTGTTCTATGGCTCCAGAGATACTGTGAGGGCAGATGCGAACTCAAAGTAAAGGGAGGCACAGTCTTTGGAATAGAAGCAAGAA	ATTATTATTGGCCCAAGTCACAGCCCATCCTACTTGCTTAGTAACAAGATGGGGTTAGGACAGGGGCATAAGGGGTCCTAACTCTCACCCACTGACCCCTTATCGAGGAAGGAGAGTTGTTCTATGGCTCCAGAGATACTGTGAGGGCAGATGCGAACTCAAAGTAAAGGGAGGCACAGTCTTTGGAATAGAAGCAAGAA
chr20:30566874:G:T	TAAAAATACAAAAATTAGCTGGGCATGGTGGCACACGCCTGTAGTCCCAGCTACTCAGGAGGCTGAGGCAGGAGAATTGCTTGAACCTGGGAGGCGGAGGTTGCAGTGAGCTGAGATCACACCACTGTACTCCAGCCTGGGCGACAGAGTGAGACTCTGTCTCAAAAAAAAAAAAAAATTGTTAAAATATGTAATACTGC	TAAAAATACAAAAATTAGCTGGGCATGGTGGCACACGCCTGTAGTCCCAGCTACTCAGGAGGCTGAGGCAGGAGAATTGCTTGAACCTGGGAGGCGGAGTTTGCAGTGAGCTGAGATCACACCACTGTACTCCAGCCTGGGCGACAGAGTGAGACTCTGTCTCAAAAAAAAAAAAAAATTGTTAAAATATGTAATACTGC
chr20:30570725:C:T	GCTGTGCCAGAAACCAAACTTCCTTCTTACTGATGGGGCCTCTGATTCAAAAAGCTCCTTGAAACCTTCCATTGATCAAGTGCCCAACACTGAGCTGGGCGTTTTACACACATTACTACTTTCTGATTTCACAGCCACCCTGTAAATGGGTATTGGGCTGATGGGTCCAGAGACGGGAGGCAACTTGTCTGGGGCTACAT	GCTGTGCCAGAAACCAAACTTCCTTCTTACTGATGGGGCCTCTGATTCAAAAAGCTCCTTGAAACCTTCCATTGATCAAGTGCCCAACACTGAGCTGGGTGTTTTACACACATTACTACTTTCTGATTTCACAGCCACCCTGTAAATGGGTATTGGGCTGATGGGTCCAGAGACGGGAGGCAACTTGTCTGGGGCTACAT
chr20:31209948:C:T	GCAGTGAGCCATGGTTGTGCCACTGCACTTCAGCCTGGGCAACAGAGTGAGATCTTGTCTCAAAAAAAGAAGAAAAAAAAAGCGGTGTGGAGTTTGCCCCGGGGACACTGGGGGAAGGCCATTGTAGGCAGAGGGAACAGCAGGTGCAAAGGCATGAGGTGGGCTCGTGCTTGAAATGTCTGAGCAACAGCAAAGAGGGG	GCAGTGAGCCATGGTTGTGCCACTGCACTTCAGCCTGGGCAACAGAGTGAGATCTTGTCTCAAAAAAAGAAGAAAAAAAAAGCGGTGTGGAGTTTGCCCTGGGGACACTGGGGGAAGGCCATTGTAGGCAGAGGGAACAGCAGGTGCAAAGGCATGAGGTGGGCTCGTGCTTGAAATGTCTGAGCAACAGCAAAGAGGGG
chr20:31214234:G:A	AACAACAACAGCAGCAGCTAACACTGCCCACGTGCCAGGCGTTTCGCCTTCCGTGCAGTTTCCTCGAATCCACGCAACAACCCCATACAGAGAGCTCCAGTTCCATCCCCATCTTACAGAGGAGAAAACTGAAGCTGGGCAAGGCTGGCCAGGCCCCTGGGTTGCAGGCCCTGCACTCTTCGGTCACCACTAGGCTGTGC	AACAACAACAGCAGCAGCTAACACTGCCCACGTGCCAGGCGTTTCGCCTTCCGTGCAGTTTCCTCGAATCCACGCAACAACCCCATACAGAGAGCTCCAATTCCATCCCCATCTTACAGAGGAGAAAACTGAAGCTGGGCAAGGCTGGCCAGGCCCCTGGGTTGCAGGCCCTGCACTCTTCGGTCACCACTAGGCTGTGC
chr20:31214403:A:G	CCTGCACTCTTCGGTCACCACTAGGCTGTGCTGCCAGATGACCATGGTGGCAACACTGGACGGGGTTGGGGCTCCACAGACTTGAGCTCTGTGATCCCAAACAAGTCCTAGACCTTTCTGGCCTCAGTCTCCCCATCTGGAAAATGGAGCTAACCACAGTCTCTTCATCAGACTGAATGTTCACAGGAGGGAGGGACTGT	CCTGCACTCTTCGGTCACCACTAGGCTGTGCTGCCAGATGACCATGGTGGCAACACTGGACGGGGTTGGGGCTCCACAGACTTGAGCTCTGTGATCCCAGACAAGTCCTAGACCTTTCTGGCCTCAGTCTCCCCATCTGGAAAATGGAGCTAACCACAGTCTCTTCATCAGACTGAATGTTCACAGGAGGGAGGGACTGT
chr20:31220955:T:C	GGGGAAACTGCCACCATTATTCAATTATCTCTACTTGGTCCTGCTCTTGACACCTAGGGATTATTAAAATTCAAGGTGAGATTTGGTGGGGACACAGAGTCAAACTATATCAGTGACTCACCATCCCAGTTTGCCTGGGACTGTGCCAGGAAAACCCTCAGTTTTGGACAAACCAGGATGGTTGGTCACCCTAAAGGTAA	GGGGAAACTGCCACCATTATTCAATTATCTCTACTTGGTCCTGCTCTTGACACCTAGGGATTATTAAAATTCAAGGTGAGATTTGGTGGGGACACAGAGCCAAACTATATCAGTGACTCACCATCCCAGTTTGCCTGGGACTGTGCCAGGAAAACCCTCAGTTTTGGACAAACCAGGATGGTTGGTCACCCTAAAGGTAA
chr20:31238627:C:T	AATCCTTTCCTGATAAGGGCCTGGGTGTTGCGGAGGAGGAGGCTGGCGCTGGTGGCTGGGCTGGGGGTGGACTCGCTGAGCCTTTGAGGTCCTCCTTCCCGCCCCACCGCCAAGGTCCCAGAGGTGGGCAGTGAGTCCAGCCAAGACTGATGTGGCCTGTTGGGAACAAGGCCCCCAAGAAGATCATAGAATCTTAGTAC	AATCCTTTCCTGATAAGGGCCTGGGTGTTGCGGAGGAGGAGGCTGGCGCTGGTGGCTGGGCTGGGGGTGGACTCGCTGAGCCTTTGAGGTCCTCCTTCCTGCCCCACCGCCAAGGTCCCAGAGGTGGGCAGTGAGTCCAGCCAAGACTGATGTGGCCTGTTGGGAACAAGGCCCCCAAGAAGATCATAGAATCTTAGTAC
chr20:31241217:G:A	CTTTTTTTTAGGGGGTCTCAAGACATCCCACCCTAGGGGAGGGAAGGCTGAGTGTCCAGGGCTCACTCCCAGTGCATATGGACAGCTGAACTGTAGGTCGCTGAGTATCTGTGTGACATAGCATGCAGCACTTCCCTCCCAGGCTTGGTTCTTTGCCTCTAAAGCCTGGGGTTACTGTGTTGGCAAGGGATGGGGGACTA	CTTTTTTTTAGGGGGTCTCAAGACATCCCACCCTAGGGGAGGGAAGGCTGAGTGTCCAGGGCTCACTCCCAGTGCATATGGACAGCTGAACTGTAGGTCACTGAGTATCTGTGTGACATAGCATGCAGCACTTCCCTCCCAGGCTTGGTTCTTTGCCTCTAAAGCCTGGGGTTACTGTGTTGGCAAGGGATGGGGGACTA
chr20:31247317:A:G	ATCAGGCAGTCCTGCTAGGTGATGTACCTGATTCATTTTATTTCCTCCTCCTGATGACCTGAAGTGATGGGTGGGACCACCATCTTCATTGTACAGATGAGCAAACTGAGGCTCAGGGAACCTACATGAGTGGACCCAGGTGCTCAAAGTGGAGGTGCCTGCAGCAGCCACTATCTTTGAGACTGGACCTGGCTGGACCC	ATCAGGCAGTCCTGCTAGGTGATGTACCTGATTCATTTTATTTCCTCCTCCTGATGACCTGAAGTGATGGGTGGGACCACCATCTTCATTGTACAGATGGGCAAACTGAGGCTCAGGGAACCTACATGAGTGGACCCAGGTGCTCAAAGTGGAGGTGCCTGCAGCAGCCACTATCTTTGAGACTGGACCTGGCTGGACCC
chr20:31248525:C:G	AGTCACATGGACAGGAAGCCTCATAGTTTCCTGGTGGCCAGTTTCCACCAAGAACGTGTGTGTATTAGTCCATTCTCCCACTGTTAAAAGGACATACCTCAGACTGGGTAATTTATAAAGGAAAGAGGTTTAATTGACTCACAGTACTGCATGACTGGGAAGGCCTCAGCAAACTTACAATCATGGCAGAAGAGGAATCA	AGTCACATGGACAGGAAGCCTCATAGTTTCCTGGTGGCCAGTTTCCACCAAGAACGTGTGTGTATTAGTCCATTCTCCCACTGTTAAAAGGACATACCTGAGACTGGGTAATTTATAAAGGAAAGAGGTTTAATTGACTCACAGTACTGCATGACTGGGAAGGCCTCAGCAAACTTACAATCATGGCAGAAGAGGAATCA
chr20:31248691:TA:T	AGCAAACTTACAATCATGGCAGAAGAGGAATCAAGCATGTCCTTCTTCACACGGCGGCAGGAGAGAGAAGTGCCAAGCAAAGCGGGGAAAGCCCCTTATAAAAATCATCAGATCTCGTGAGAATGAACTCACTATCATGAGAACCGCATGGGGGTAACTGCCTCCATGATTCGATTACCTCCCACTGGGTCCCTCCCACG	AGCAAACTTACAATCATGGCAGAAGAGGAATCAAGCATGTCCTTCTTCACACGGCGGCAGGAGAGAGAAGTGCCAAGCAAAGCGGGGAAAGCCCCTTATAAAATCATCAGATCTCGTGAGAATGAACTCACTATCATGAGAACCGCATGGGGGTAACTGCCTCCATGATTCGATTACCTCCCACTGGGTCCCTCCCACG
chr20:31248975:C:T	AGGGACAATCAAGGTGTTCAGAGGGAGGAAAGAGACCCACTGTGCGGGAGGCGGCAAGAAAGGAGGGCCTGCGTCACCAGCTCTGACTCTCTCAGGACCCGACTTAGTCATCGGCCCACCTGTTCTCCACTCATTCATACATTTGTGGGCCTTCTCCAGGTGCCAGGCTCTTTGCCGGGCATTGAGGGCTCAGAGGTGAA	AGGGACAATCAAGGTGTTCAGAGGGAGGAAAGAGACCCACTGTGCGGGAGGCGGCAAGAAAGGAGGGCCTGCGTCACCAGCTCTGACTCTCTCAGGACCTGACTTAGTCATCGGCCCACCTGTTCTCCACTCATTCATACATTTGTGGGCCTTCTCCAGGTGCCAGGCTCTTTGCCGGGCATTGAGGGCTCAGAGGTGAA
chr20:31273160:A:G	AGGCCGGGGCGGGCAGATCACCTGAGGTCAGGAGTTCGAGATCAGCCTGGGCAACACAGTGAAACCCCGTCTCTACTAAAAATACAAAATTAGCTGGGCATGGTGACACATGCCTGTAATCCCAGCTACTCGGGAGGCTGAGGCAGGAGAATTGCTTGAACCTGGGAGGCGGAGGATGCAGTGAGCCGAGATCACGCCAT	AGGCCGGGGCGGGCAGATCACCTGAGGTCAGGAGTTCGAGATCAGCCTGGGCAACACAGTGAAACCCCGTCTCTACTAAAAATACAAAATTAGCTGGGCGTGGTGACACATGCCTGTAATCCCAGCTACTCGGGAGGCTGAGGCAGGAGAATTGCTTGAACCTGGGAGGCGGAGGATGCAGTGAGCCGAGATCACGCCAT
chr20:31273379:G:T	CAAGAGTAAATCTCCGTCTCACCAAAAAAAAAAAAAAGAGAGAGAGAGAAAGAAAGGTCTTGCCAGTACCTTCTGTCCAGGCCTTGCAAACCCAGAGTGGCCCCAAGTCAGTGGGGTCTCCTTCAGGCCCCACAAGGCGAGCTGGAGAGCTGCTGGAAATCAGCTGATGTGCTGGCAGAGCTCCAGCCCAGAGTTTCTCA	CAAGAGTAAATCTCCGTCTCACCAAAAAAAAAAAAAAGAGAGAGAGAGAAAGAAAGGTCTTGCCAGTACCTTCTGTCCAGGCCTTGCAAACCCAGAGTGTCCCCAAGTCAGTGGGGTCTCCTTCAGGCCCCACAAGGCGAGCTGGAGAGCTGCTGGAAATCAGCTGATGTGCTGGCAGAGCTCCAGCCCAGAGTTTCTCA
chr20:31274077:A:G	ACTGTAACCCAGCGTCCTCCTCCATAACTCACAGCCTTGCTACATAGATTTACGATTTCCTGTATGTTGCCTAAGAGTTCCTTTTTTTTGGTGGGGGACAGGGTCTTGTTCTGTCACCCAGGTTGGAGTGCAGTGGTGTGATCATGACTCACTGCAGCCTTGACCTCCCAGGCTCAAGCAATCCTCCCTTCAGCCTCCCA	ACTGTAACCCAGCGTCCTCCTCCATAACTCACAGCCTTGCTACATAGATTTACGATTTCCTGTATGTTGCCTAAGAGTTCCTTTTTTTTGGTGGGGGACGGGGTCTTGTTCTGTCACCCAGGTTGGAGTGCAGTGGTGTGATCATGACTCACTGCAGCCTTGACCTCCCAGGCTCAAGCAATCCTCCCTTCAGCCTCCCA
chr20:31274227:T:C	ACTGCAGCCTTGACCTCCCAGGCTCAAGCAATCCTCCCTTCAGCCTCCCACATAGCTGGGACCACAGGTGTGTGCCGCCACACCTGGCTAATTTTTGTATTTTTTGTTGAGACAGGGTCTCACTATGTTGCCCGGACTGGTCTTGAACTCCTGGGCTCAAGTGATCTGCCCAATTCAGTCTCCCAAAGTACTGGGGTTAT	ACTGCAGCCTTGACCTCCCAGGCTCAAGCAATCCTCCCTTCAGCCTCCCACATAGCTGGGACCACAGGTGTGTGCCGCCACACCTGGCTAATTTTTGTACTTTTTGTTGAGACAGGGTCTCACTATGTTGCCCGGACTGGTCTTGAACTCCTGGGCTCAAGTGATCTGCCCAATTCAGTCTCCCAAAGTACTGGGGTTAT
chr20:31275239:C:T	CATGGTGGTGTGCACCTGTAGTCCTAGCTACTCTGGTGGCTGAGGTGGGAGGAGCTCTTGAGCCCAGGAGTTCGAGGCTGCAGTGAGTTATGATTGTGCCACTGCACTCCAGCCTCAGTGACAGAGTGAGACCCTATCTTTAGAAAATTAATTAATTAATTTAAAAAAAGGAGGTGGTGGGCTGGGCGCGGTGGCTCATG	CATGGTGGTGTGCACCTGTAGTCCTAGCTACTCTGGTGGCTGAGGTGGGAGGAGCTCTTGAGCCCAGGAGTTCGAGGCTGCAGTGAGTTATGATTGTGCTACTGCACTCCAGCCTCAGTGACAGAGTGAGACCCTATCTTTAGAAAATTAATTAATTAATTTAAAAAAAGGAGGTGGTGGGCTGGGCGCGGTGGCTCATG
chr20:31275240:A:G	ATGGTGGTGTGCACCTGTAGTCCTAGCTACTCTGGTGGCTGAGGTGGGAGGAGCTCTTGAGCCCAGGAGTTCGAGGCTGCAGTGAGTTATGATTGTGCCACTGCACTCCAGCCTCAGTGACAGAGTGAGACCCTATCTTTAGAAAATTAATTAATTAATTTAAAAAAAGGAGGTGGTGGGCTGGGCGCGGTGGCTCATGC	ATGGTGGTGTGCACCTGTAGTCCTAGCTACTCTGGTGGCTGAGGTGGGAGGAGCTCTTGAGCCCAGGAGTTCGAGGCTGCAGTGAGTTATGATTGTGCCGCTGCACTCCAGCCTCAGTGACAGAGTGAGACCCTATCTTTAGAAAATTAATTAATTAATTTAAAAAAAGGAGGTGGTGGGCTGGGCGCGGTGGCTCATGC
chr20:31283626:C:A	AGGTGGACCACGAGGTCAGGAGATTGAGACCATCCTGGCGAACACGGTGAAACTCCACCTCTACTAAAAATACAAAAATTAGCTGGGTGTGGTGTGACGCATGCCTGTAATCCCAGCTACTGGGGAGGCTGAGGCAGGAGAATCGCTTGAATCAGGGAGTCAGAGGTTGCAGTGAGCCGAGATCGCGCCACATCAGCCTG	AGGTGGACCACGAGGTCAGGAGATTGAGACCATCCTGGCGAACACGGTGAAACTCCACCTCTACTAAAAATACAAAAATTAGCTGGGTGTGGTGTGACGAATGCCTGTAATCCCAGCTACTGGGGAGGCTGAGGCAGGAGAATCGCTTGAATCAGGGAGTCAGAGGTTGCAGTGAGCCGAGATCGCGCCACATCAGCCTG
chr20:31283670:C:T	CGGTGAAACTCCACCTCTACTAAAAATACAAAAATTAGCTGGGTGTGGTGTGACGCATGCCTGTAATCCCAGCTACTGGGGAGGCTGAGGCAGGAGAATCGCTTGAATCAGGGAGTCAGAGGTTGCAGTGAGCCGAGATCGCGCCACATCAGCCTGGTGACAGAGCAAGACTCCGTCTCAAAAAAAAAAAAAAAAGAAAG	CGGTGAAACTCCACCTCTACTAAAAATACAAAAATTAGCTGGGTGTGGTGTGACGCATGCCTGTAATCCCAGCTACTGGGGAGGCTGAGGCAGGAGAATTGCTTGAATCAGGGAGTCAGAGGTTGCAGTGAGCCGAGATCGCGCCACATCAGCCTGGTGACAGAGCAAGACTCCGTCTCAAAAAAAAAAAAAAAAGAAAG
chr20:31284638:T:C	GCACTTTGGGAGGCCGAGTCAGGCAGATCGCTTGAGCACAGGAGTTTGAGAACAGCCTGGCCAACATGGCAAAACCCTTCTCTACTAAAAATATGAAAATTAGTTGGGTGTGGTGGCAGGTGCCTGTAATCCCAGCTACTTAGGTGGCTGAGGCACAGGAATCGCTTGAACCCCGGAGGTGGGGGTTGCAGTGAGCCAAG	GCACTTTGGGAGGCCGAGTCAGGCAGATCGCTTGAGCACAGGAGTTTGAGAACAGCCTGGCCAACATGGCAAAACCCTTCTCTACTAAAAATATGAAAACTAGTTGGGTGTGGTGGCAGGTGCCTGTAATCCCAGCTACTTAGGTGGCTGAGGCACAGGAATCGCTTGAACCCCGGAGGTGGGGGTTGCAGTGAGCCAAG
chr20:31295012:G:A	AAAATACAAAAAAAAAAAAAAAAATTAGCCAGGCATGGTGGCAGGCACCTATAGTCCCAGCTACTCGGGAGGCTGAGGCAGGAGAATGGCGTGAACCCGGGAGGCGGAGCTTGCAGTGAGCCGAGATCACGCCACTGCACTCCAGCCTGGGCAACAGAGCGAGACTCCGTCTCAAAAAAAAAAAATATATATATATATAC	AAAATACAAAAAAAAAAAAAAAAATTAGCCAGGCATGGTGGCAGGCACCTATAGTCCCAGCTACTCGGGAGGCTGAGGCAGGAGAATGGCGTGAACCCGAGAGGCGGAGCTTGCAGTGAGCCGAGATCACGCCACTGCACTCCAGCCTGGGCAACAGAGCGAGACTCCGTCTCAAAAAAAAAAAATATATATATATATAC
chr20:31296998:G:A	GATATACAGGGGAAGCTCTTTAGCAATGTGGATAGTAGGGATGAAAGGTCATGGAGAGACCAGGCACGGTGGCTCATGCCTGTAATGCCAGCACTTTGGGAGGCTGAGGGGGTGGATCACTTGAGGTCAGTAGTTCGAGACCAGCCTGGCCAACGTGGCAAAACCCCGTCTCTACTAAAAGTACAAAAATTAGCCGGGTG	GATATACAGGGGAAGCTCTTTAGCAATGTGGATAGTAGGGATGAAAGGTCATGGAGAGACCAGGCACGGTGGCTCATGCCTGTAATGCCAGCACTTTGGAAGGCTGAGGGGGTGGATCACTTGAGGTCAGTAGTTCGAGACCAGCCTGGCCAACGTGGCAAAACCCCGTCTCTACTAAAAGTACAAAAATTAGCCGGGTG
chr20:31299839:C:T	ACTTTCGGAGGCCGAGGCGGGTGGATCACAAGGTCAAGAGATCGAGACTGAGGGCTGGGCACGATGGCTCATGCCTGTAATCCCAGCACTTTGGGAGTCCGAGGTGGGCAGATCATGAGGTCAGGAGTTCGAGACCAGCCTGACCAACATGATGAAACCCCATCTCTACTAAAAATACAAAAATTAGCCGGGCGTGGTGG	ACTTTCGGAGGCCGAGGCGGGTGGATCACAAGGTCAAGAGATCGAGACTGAGGGCTGGGCACGATGGCTCATGCCTGTAATCCCAGCACTTTGGGAGTCTGAGGTGGGCAGATCATGAGGTCAGGAGTTCGAGACCAGCCTGACCAACATGATGAAACCCCATCTCTACTAAAAATACAAAAATTAGCCGGGCGTGGTGG
chr20:31303502:G:A	GTTCAAGACCAGCCTAGGAAACATGGCGAAACCCTGTCTCTACCAAAAATACAAAAATCAGCCAGGAGTGGTGGCATCCACCTGTGGTCCCAGCTACTCGGGAGGCTGAGGTCGGAGGCTTACTGGAGCTCAGGTAGACAAGGCTGCAGTGAACTGTGATCATGCCACTGAACTCCAACCTGGGTGACAGAGCGAGATTC	GTTCAAGACCAGCCTAGGAAACATGGCGAAACCCTGTCTCTACCAAAAATACAAAAATCAGCCAGGAGTGGTGGCATCCACCTGTGGTCCCAGCTACTCAGGAGGCTGAGGTCGGAGGCTTACTGGAGCTCAGGTAGACAAGGCTGCAGTGAACTGTGATCATGCCACTGAACTCCAACCTGGGTGACAGAGCGAGATTC
chr20:31304742:C:T	CTGGCCATGGGTTAGTAACTTTTTTTTTTTTTTCATAATATGGACTCTAGCTCTGTCGTCCAGGCCAGAGCGCAGTGTCAGGAACTCTGCTCCCCGCCTCCCGGGTTCAGCCTCCAATGTAGCTGGGACTACAGGTGCCCACCAACATGCTCGACTAATTTTTTGTATTTGTAGTAGAGATGTGGTTTCACCGTATCAGC	CTGGCCATGGGTTAGTAACTTTTTTTTTTTTTTCATAATATGGACTCTAGCTCTGTCGTCCAGGCCAGAGCGCAGTGTCAGGAACTCTGCTCCCCGCCTTCCGGGTTCAGCCTCCAATGTAGCTGGGACTACAGGTGCCCACCAACATGCTCGACTAATTTTTTGTATTTGTAGTAGAGATGTGGTTTCACCGTATCAGC
chr20:31306861:G:A	TTGAGGAAGACTGATCTGGTGGTTTCTTAAGGCCACTTCAGCTCTAACAAACTGTACTTCTACAATAAGAGCTTCTTGCACAGGCAGGACCAGGTCAAAGGAAGAGGACACTGATGAGGGCCTGGAGGCTCTTACGTTGCAGATTAGATTAGGAAAGGCCTTGAATGCCAAACTGAGGCCTACAGACTTCATTACGCAAG	TTGAGGAAGACTGATCTGGTGGTTTCTTAAGGCCACTTCAGCTCTAACAAACTGTACTTCTACAATAAGAGCTTCTTGCACAGGCAGGACCAGGTCAAAAGAAGAGGACACTGATGAGGGCCTGGAGGCTCTTACGTTGCAGATTAGATTAGGAAAGGCCTTGAATGCCAAACTGAGGCCTACAGACTTCATTACGCAAG
chr20:31327258:C:A	TTAACATACATAAGCTGGGCGCGGTGTCTCACGCCTGTAATCCCAGCACTTTGGGAGGCTGAGGCGGGCGGATCACGAGGTCAGGAGATAAAGACCATCCTCACTAAAGCGGTGAAACCCCATCTCTACTAAAAATACAAAAAATTAGCAGGGAGTAGTGGCGGGTGCCTGTACTCCCAGCTACTCGGAAGGCTGAGGCA	TTAACATACATAAGCTGGGCGCGGTGTCTCACGCCTGTAATCCCAGCACTTTGGGAGGCTGAGGCGGGCGGATCACGAGGTCAGGAGATAAAGACCATCATCACTAAAGCGGTGAAACCCCATCTCTACTAAAAATACAAAAAATTAGCAGGGAGTAGTGGCGGGTGCCTGTACTCCCAGCTACTCGGAAGGCTGAGGCA
chr20:31329704:G:A	ATGCTGTATAGGTTTGTAGCCTAGGAGCAATGCGCTATACCATATATCCTAGGGTGCAGTAGGTTTGTGTAAATAAACTCTAGGATGCTTGCATAAGATGAACTCAGGGCTGGGCACAGTGGCTCACGCCTGTAATCCCAACACTCTGGGAGGCTGAGGTGGGCAGATCACCTGAGGTCAGGTGTTCAAGACCAGCCTGG	ATGCTGTATAGGTTTGTAGCCTAGGAGCAATGCGCTATACCATATATCCTAGGGTGCAGTAGGTTTGTGTAAATAAACTCTAGGATGCTTGCATAAGATAAACTCAGGGCTGGGCACAGTGGCTCACGCCTGTAATCCCAACACTCTGGGAGGCTGAGGTGGGCAGATCACCTGAGGTCAGGTGTTCAAGACCAGCCTGG
chr20:31330115:C:T	TTCTATTTAATTTTTAAATGTGGCTACTACAAAATGCAAAGTTAGAAATGTGGCTTGCAAATTTTTCTATTGCATAGCTCAAGCTTAGAACCTTCCTGTCGTTACAAGTTCTAAGTTTGGTTTTTATCTCGCAAGCAGCACTACTGTGTGGGAAGTTGTGGGGGGTATGGAGATGAAAGAAGAGGGGCGCTACCTCCTGG	TTCTATTTAATTTTTAAATGTGGCTACTACAAAATGCAAAGTTAGAAATGTGGCTTGCAAATTTTTCTATTGCATAGCTCAAGCTTAGAACCTTCCTGTTGTTACAAGTTCTAAGTTTGGTTTTTATCTCGCAAGCAGCACTACTGTGTGGGAAGTTGTGGGGGGTATGGAGATGAAAGAAGAGGGGCGCTACCTCCTGG
chr20:31330413:G:A	ATCCCAACCAGCACAGAAGCAGGATGCCTCCAAGACTGCCTTGGTTGGCACCTGCAGCCTGAAGGGGGAGAAAAAGGCTTTGCTAGCTCCCCTACCATCGAGGATGAAGACCCCCACTGTACACAGTGTATAAGGTTTCTTTCCATGTGAATCCCAGTGACTCTCCTTAACTGGGTGGAGGTGGAAGGTGTCATCAGCCT	ATCCCAACCAGCACAGAAGCAGGATGCCTCCAAGACTGCCTTGGTTGGCACCTGCAGCCTGAAGGGGGAGAAAAAGGCTTTGCTAGCTCCCCTACCATCAAGGATGAAGACCCCCACTGTACACAGTGTATAAGGTTTCTTTCCATGTGAATCCCAGTGACTCTCCTTAACTGGGTGGAGGTGGAAGGTGTCATCAGCCT
chr20:31330612:A:G	TTGTCCCAGATCGAGCCCCTCAGGCCCACAGAGCCCCAGTGGGGCCTGGCTATTACTGACACTCATGTCACACTGAGATGTAAGACGGCAGCCCAGGCCAAGCTTCCCCGGGCCCCCTCAGATTCTCGGGCCCTCCCACTCCCCTCAGGCTTCCTCGGCCTCCCTGCCAAACATCTATCTCCCTTTGGACCCCACTGCTC	TTGTCCCAGATCGAGCCCCTCAGGCCCACAGAGCCCCAGTGGGGCCTGGCTATTACTGACACTCATGTCACACTGAGATGTAAGACGGCAGCCCAGGCCGAGCTTCCCCGGGCCCCCTCAGATTCTCGGGCCCTCCCACTCCCCTCAGGCTTCCTCGGCCTCCCTGCCAAACATCTATCTCCCTTTGGACCCCACTGCTC
chr20:31331330:A:G	GCCGCCGCCCTGCTCAGCTTCCTCCTCCGCTGCCGCTGCCACCGCTGCCGGCCTCTCCGCGCATCCACAACCGCACTTTCGCCACGGCCGTCGCAGCGCACTCCTCCCCCGGCCGCCCTGGGCTGTCCGGAGCCGGGGAGCCCTCGCAGGGCCGCGGACACGCGCGGCCGCCGGGCTCCGGGGAGGGGCAGGGGCGGCGC	GCCGCCGCCCTGCTCAGCTTCCTCCTCCGCTGCCGCTGCCACCGCTGCCGGCCTCTCCGCGCATCCACAACCGCACTTTCGCCACGGCCGTCGCAGCGCGCTCCTCCCCCGGCCGCCCTGGGCTGTCCGGAGCCGGGGAGCCCTCGCAGGGCCGCGGACACGCGCGGCCGCCGGGCTCCGGGGAGGGGCAGGGGCGGCGC
chr20:31332791:G:A	ATCATTCATACATTCATTCAACAAATATTGAGTGGCACATGCCTGTGGTCCCAGCTACTCGGAGGCTGAGGCAAGAGGATCACTTGAGATCTTGAGATCGAGACTGCAGTGAACCCAGATGGCGCCACTGCACTCCAGCCTGGGCGACAGAGCAAGACCACATCTCCATAAAAAAAAAAGAAGGTCTGCTGTGAGGCAGA	ATCATTCATACATTCATTCAACAAATATTGAGTGGCACATGCCTGTGGTCCCAGCTACTCGGAGGCTGAGGCAAGAGGATCACTTGAGATCTTGAGATCAAGACTGCAGTGAACCCAGATGGCGCCACTGCACTCCAGCCTGGGCGACAGAGCAAGACCACATCTCCATAAAAAAAAAAGAAGGTCTGCTGTGAGGCAGA
chr20:31335157:A:G	GTAGTCCCAGCTACTAGGGAGGCTGAGGTAGGAGAATAGCTTGAACCCGGGAGGCGGAAGTTGCAGTGGGCCGAGATCGGGCCACTACACTCTAGCCTGATGACAGAGTGAGACTATATCTCACAAAAAAAAAAAAAAAAGAAAGAAAGAAAGAAAAAGAAATGCTGAATCTCATTCCAGCCCTTTGGGAGGCCGAAGCA	GTAGTCCCAGCTACTAGGGAGGCTGAGGTAGGAGAATAGCTTGAACCCGGGAGGCGGAAGTTGCAGTGGGCCGAGATCGGGCCACTACACTCTAGCCTGGTGACAGAGTGAGACTATATCTCACAAAAAAAAAAAAAAAAGAAAGAAAGAAAGAAAAAGAAATGCTGAATCTCATTCCAGCCCTTTGGGAGGCCGAAGCA
chr20:31335978:T:C	TATTTCTGTTTTTATTTATAAAATGGAAATGATAATATAACCTTCTTGGAAAGATGAAACAAGACAATGCTTATAAAGCATTTAGCACAGCAACTGGACTATGGTAAGAGCTCAGTAACTGCTTGGTATTATTATCATTTCAATTTTTCAATCTTATAAAAAGAATATGGCAATAAACATTCCTGTACACAATTCTTTTC	TATTTCTGTTTTTATTTATAAAATGGAAATGATAATATAACCTTCTTGGAAAGATGAAACAAGACAATGCTTATAAAGCATTTAGCACAGCAACTGGACCATGGTAAGAGCTCAGTAACTGCTTGGTATTATTATCATTTCAATTTTTCAATCTTATAAAAAGAATATGGCAATAAACATTCCTGTACACAATTCTTTTC
chr20:31336676:A:T	GGCTCACATCTGTAATCCTAGCACTTTGGGAGGCCGAGGCAAGTGGATCACTTGAGGTCAGGAGTTCAAGACCAGCCTGGCCAACATGGTGAACCTCCAACTCTACTAAAAATACAAAAATTAGCTGGGCATGGTGGCAGGTGCCTGTAATCCCAGCTACTTGGGAGGTTGAGGCAAGAGAATAGCTTGAACCCAAGAGA	GGCTCACATCTGTAATCCTAGCACTTTGGGAGGCCGAGGCAAGTGGATCACTTGAGGTCAGGAGTTCAAGACCAGCCTGGCCAACATGGTGAACCTCCATCTCTACTAAAAATACAAAAATTAGCTGGGCATGGTGGCAGGTGCCTGTAATCCCAGCTACTTGGGAGGTTGAGGCAAGAGAATAGCTTGAACCCAAGAGA
chr20:31336960:G:C	AAAAAAAAAAAAAAAAAAAAAAGGCCGGCCGAGGAGGCTCATGCCTGCAATCCCAGCACTTTGGGAGGCTGAGGCAGGCAGATCACAAGGTCAGGAGTTGGAGACCAGCCTGATCAACATGGTGAAACACTGTCCTTACTAAAAATACAAAAATTAGCCAGGCTTGCTGGTAGGCACCTGTAATCCCAGCTACTCAGGAG	AAAAAAAAAAAAAAAAAAAAAAGGCCGGCCGAGGAGGCTCATGCCTGCAATCCCAGCACTTTGGGAGGCTGAGGCAGGCAGATCACAAGGTCAGGAGTTCGAGACCAGCCTGATCAACATGGTGAAACACTGTCCTTACTAAAAATACAAAAATTAGCCAGGCTTGCTGGTAGGCACCTGTAATCCCAGCTACTCAGGAG
chr20:31338098:A:T	GGGAGGATTCCTGCTGGGAGTTTCACCAAGGGGCCAGGTTTTCCCTAGGAGAAAGGTCTAACCCTTCACACTCTGAAATGCCAAAGGGCATTTTTTTTTAAATTAAACTTTTAATTTTGAGATCATTGTAGACTCACATACAGTTTTAAGAAATGATACAGAGACATTCCTTGTGGCCTTTACCCGGTTTCCCTCGATGC	GGGAGGATTCCTGCTGGGAGTTTCACCAAGGGGCCAGGTTTTCCCTAGGAGAAAGGTCTAACCCTTCACACTCTGAAATGCCAAAGGGCATTTTTTTTTTAATTAAACTTTTAATTTTGAGATCATTGTAGACTCACATACAGTTTTAAGAAATGATACAGAGACATTCCTTGTGGCCTTTACCCGGTTTCCCTCGATGC
chr20:31340997:A:G	TGGCTCATGCCTAAAATCCCAGCACTTTGGGAGGCCGAGGCAGGCAGATCACCTGAGGTCAGGAGTTCAAGACCAGCCTGGTGAACATGGTGAAACCCCATCTCACCTAAAAATACAAAAATTAGCCAGGTGTGGTGGTGGGCGCCTGTAATCCCAGCTACTCAGGAGGCTGAGGCAGGAGAATCGCTTGAATCCAGAAG	TGGCTCATGCCTAAAATCCCAGCACTTTGGGAGGCCGAGGCAGGCAGATCACCTGAGGTCAGGAGTTCAAGACCAGCCTGGTGAACATGGTGAAACCCCGTCTCACCTAAAAATACAAAAATTAGCCAGGTGTGGTGGTGGGCGCCTGTAATCCCAGCTACTCAGGAGGCTGAGGCAGGAGAATCGCTTGAATCCAGAAG
chr20:31344342:G:C	GCTTGAGGCTCGAACTCCTTAGCATAGCACACACAGAGTGGGGGTCACAGGGAGATGGGGGTCGAGTGGAGGATCTAGTCCCAGCTCTGCCAGCTGTAGGCCCCAGGCAAACCACTTCACTTTTCTGAACCTCATTTTCCTTCACTATAAGGAGAGGCACTAGATACTAGATACTAGAGGTGGACTGGGCTTGCCTGAGA	GCTTGAGGCTCGAACTCCTTAGCATAGCACACACAGAGTGGGGGTCACAGGGAGATGGGGGTCGAGTGGAGGATCTAGTCCCAGCTCTGCCAGCTGTAGCCCCCAGGCAAACCACTTCACTTTTCTGAACCTCATTTTCCTTCACTATAAGGAGAGGCACTAGATACTAGATACTAGAGGTGGACTGGGCTTGCCTGAGA
chr20:31344512:A:G	ATACTAGAGGTGGACTGGGCTTGCCTGAGAGGCTGGGAGACCAAGGGACAGACAGGACTATTTGGCAGACACTGAGGATGGAAGGAGAACATTTATCCCACACCTGCCAAGAGCTGAGGCAGCCAGGAAAGCAGTGCAGCATATACTCATTAATAATAATATATAGGCCAGGCGCAGTGGCTCACACCTGTAATCCCAGC	ATACTAGAGGTGGACTGGGCTTGCCTGAGAGGCTGGGAGACCAAGGGACAGACAGGACTATTTGGCAGACACTGAGGATGGAAGGAGAACATTTATCCCGCACCTGCCAAGAGCTGAGGCAGCCAGGAAAGCAGTGCAGCATATACTCATTAATAATAATATATAGGCCAGGCGCAGTGGCTCACACCTGTAATCCCAGC
chr20:31345840:G:A	TCTAATTTATAGAAGAGTTGTAAGTCTAGTTCAAGGAACTCCTGGATGTCTTTTAAACCACATTATCTATTTGGTTCATATTTTGTCCTCTTTGCTTTAGCAATCTCCCTGACCCATACATATGCATATTATTTTTCTGAATTATTTAAGAGTAAATTGGTGATACTGTGTCTTTTTTTATTTTTTTTCTTTGAGACAGG	TCTAATTTATAGAAGAGTTGTAAGTCTAGTTCAAGGAACTCCTGGATGTCTTTTAAACCACATTATCTATTTGGTTCATATTTTGTCCTCTTTGCTTTAACAATCTCCCTGACCCATACATATGCATATTATTTTTCTGAATTATTTAAGAGTAAATTGGTGATACTGTGTCTTTTTTTATTTTTTTTCTTTGAGACAGG
chr20:31346001:C:T	GATACTGTGTCTTTTTTTATTTTTTTTCTTTGAGACAGGGCCTTGCTCTGTCGCCCAGGCTGGAGTGCAGTGGCAGGATCATGGTTCACTTGTAGCCTCCATCTCCCAGGCTCAAGGGATCCTCCCACCTTAGCCTCCTGAGTAGCTGGGACTACAGGCACAGGCTACCATGCCTGGCTAATTTTTTTGATCTTTAGTAA	GATACTGTGTCTTTTTTTATTTTTTTTCTTTGAGACAGGGCCTTGCTCTGTCGCCCAGGCTGGAGTGCAGTGGCAGGATCATGGTTCACTTGTAGCCTCTATCTCCCAGGCTCAAGGGATCCTCCCACCTTAGCCTCCTGAGTAGCTGGGACTACAGGCACAGGCTACCATGCCTGGCTAATTTTTTTGATCTTTAGTAA
chr20:31346925:A:G	TCCTTGCCTCACATCCTCATGGGTGGCAGTGAGGCTTAGGTGAGATGATGAATTTGATCAATGCACTTTTAAAATTGTAAAGAAAGGCTGGACGGCAGTAGCCTGTAATCCCATCACTTTGGGAGGCCAAGGCGGGTGGATCATGAGGTCAGGAGTTCCAGACCAGCCTGGCCAATGTGGTGAAAACCTGTCTCTAGTCA	TCCTTGCCTCACATCCTCATGGGTGGCAGTGAGGCTTAGGTGAGATGATGAATTTGATCAATGCACTTTTAAAATTGTAAAGAAAGGCTGGACGGCAGTGGCCTGTAATCCCATCACTTTGGGAGGCCAAGGCGGGTGGATCATGAGGTCAGGAGTTCCAGACCAGCCTGGCCAATGTGGTGAAAACCTGTCTCTAGTCA
chr20:31348445:T:C	TCCGAGCTACTTGGGAGGCTGAGGCAGGAGACTGAACCCAGGAGGCAGAGGTTGCAGTGAGCCGAGATCGCGCCATTGCACTCAGCCTGGGTGACAGATTGAGACTCTGTCTCAAAACAAAACAAAACAAAACAAAACAAAACAAAACAAAAGATGTGCCCCAGATGGTGGAGACAAGCTACAGGCCCTCTCCAGAGAGA	TCCGAGCTACTTGGGAGGCTGAGGCAGGAGACTGAACCCAGGAGGCAGAGGTTGCAGTGAGCCGAGATCGCGCCATTGCACTCAGCCTGGGTGACAGATCGAGACTCTGTCTCAAAACAAAACAAAACAAAACAAAACAAAACAAAACAAAAGATGTGCCCCAGATGGTGGAGACAAGCTACAGGCCCTCTCCAGAGAGA
chr20:31351623:A:T	TGGAGTTCCGAGCCCAGGTCTTGCCCGCGCCTCCAGCTTTCCCTGCTCCCTTTTCCTCCCCTGGTCTAGGAGAGAGGCTCGCTGGGCCTCCGTGTTTCCACCCTCCCCCGAAGCTGGGAAGTGTTTGAATTAAAGGGAATTAAGGGCAGAGTATGAACTTTGAGTTGCCTCCTGAGTTCTGGATGCGGTGGGTTGTGGCA	TGGAGTTCCGAGCCCAGGTCTTGCCCGCGCCTCCAGCTTTCCCTGCTCCCTTTTCCTCCCCTGGTCTAGGAGAGAGGCTCGCTGGGCCTCCGTGTTTCCTCCCTCCCCCGAAGCTGGGAAGTGTTTGAATTAAAGGGAATTAAGGGCAGAGTATGAACTTTGAGTTGCCTCCTGAGTTCTGGATGCGGTGGGTTGTGGCA
chr20:31352585:A:G	GCAGAACTAAGTGAGATCCTTTACCTTTTCCCATTGGGGTGGAGAGTGCTGAGACAAAGGGACAAGGACTGGGGCCAGTGGCATCCTGCTCTTAAAGTCATAGACATAACCCCCACCCCTTGCAAAGGATGGGGGGAGGGGAAGACGGTAGCTGGGAGCTGCAGGGGTCTAAGGGAGGAGCAAGGGAGGTGGGGTTGAGA	GCAGAACTAAGTGAGATCCTTTACCTTTTCCCATTGGGGTGGAGAGTGCTGAGACAAAGGGACAAGGACTGGGGCCAGTGGCATCCTGCTCTTAAAGTCGTAGACATAACCCCCACCCCTTGCAAAGGATGGGGGGAGGGGAAGACGGTAGCTGGGAGCTGCAGGGGTCTAAGGGAGGAGCAAGGGAGGTGGGGTTGAGA
chr20:31352927:T:C	TTCCTAGACCAGCTCTTATGCCGGCTGCCTCACCTCCAGGCTCAGACGCCTTTTCCAGTTTCAGCTAAATGTGAAACTTTTCAGAGGTATGAGGTTGTGTGCTCTTCCTCACACACCAGTCCTTAGCCCAGGCACATACTACTAATTGAGTGGAGTTTTTTCTTTTAAATCATGAATTTTCAGGATGATTTCCAGTTTCA	TTCCTAGACCAGCTCTTATGCCGGCTGCCTCACCTCCAGGCTCAGACGCCTTTTCCAGTTTCAGCTAAATGTGAAACTTTTCAGAGGTATGAGGTTGTGCGCTCTTCCTCACACACCAGTCCTTAGCCCAGGCACATACTACTAATTGAGTGGAGTTTTTTCTTTTAAATCATGAATTTTCAGGATGATTTCCAGTTTCA
chr20:31356280:G:A	AGAGATGGTGTTTCTCCATGTTGGTCAGGCTGGTCTCGAATTCCCCACCTCAGGTGATCCACCCGCCTCGGCCTACCAAAGTGCTAGGATTACAGGCATGAGCCTCTGTGCCTGGCTAATTTTAAAATTTTTTATAGAGATAGGCTCTCGGTATGTTGCCCAGGCTGGTCTCAAATTCCTAGGCTCAAGTGTAATCCCAA	AGAGATGGTGTTTCTCCATGTTGGTCAGGCTGGTCTCGAATTCCCCACCTCAGGTGATCCACCCGCCTCGGCCTACCAAAGTGCTAGGATTACAGGCATAAGCCTCTGTGCCTGGCTAATTTTAAAATTTTTTATAGAGATAGGCTCTCGGTATGTTGCCCAGGCTGGTCTCAAATTCCTAGGCTCAAGTGTAATCCCAA
chr20:31358253:A:C	GTGTGATCTCAGCTCACCGCAACCTCTGCCTCCCAGGTTCAAGCGATTCTCCTGCCTCAGCCTCCCAAGTAGCTGGGATTACAGGCATGTGCCACCACCACCAGCTAATTTTTGTTGGTTTGTTTGTTGTTGTTGTTTTAGTAGAGATGGGGTTTCTCCATGTTGATCAGGCTGGTCTCGAACTCCCGACCTCAGGTGAG	GTGTGATCTCAGCTCACCGCAACCTCTGCCTCCCAGGTTCAAGCGATTCTCCTGCCTCAGCCTCCCAAGTAGCTGGGATTACAGGCATGTGCCACCACCCCCAGCTAATTTTTGTTGGTTTGTTTGTTGTTGTTGTTTTAGTAGAGATGGGGTTTCTCCATGTTGATCAGGCTGGTCTCGAACTCCCGACCTCAGGTGAG
chr20:31358356:G:A	GCTAATTTTTGTTGGTTTGTTTGTTGTTGTTGTTTTAGTAGAGATGGGGTTTCTCCATGTTGATCAGGCTGGTCTCGAACTCCCGACCTCAGGTGAGCCGCCCACCTTGGCCTCCCAAAGTGCTGGAATTATAGGCTTGAGCCACCATGCTCCGCCTTACTTTTTTTTTTTTTTTCCTTTTGAGACAGAGTTTCGCTCTT	GCTAATTTTTGTTGGTTTGTTTGTTGTTGTTGTTTTAGTAGAGATGGGGTTTCTCCATGTTGATCAGGCTGGTCTCGAACTCCCGACCTCAGGTGAGCCACCCACCTTGGCCTCCCAAAGTGCTGGAATTATAGGCTTGAGCCACCATGCTCCGCCTTACTTTTTTTTTTTTTTTCCTTTTGAGACAGAGTTTCGCTCTT
chr20:31359391:G:A	CAAAAATTAGCCGGGCGTGGTGGCATGTGCCTGTAATCCCAAGGAAGCTGAGGCAGGAGAATCACTTGAACCCAGGAGGTGGAGGGGTTACAGTGACCCGAGATCATGCCATTGCACTCCAGCCTGGGCAACAGAGCAAGACCGCATCTCAAAAAAAAAAAAAAAAAAGGAGTGGTAAAGGATAAATACCAAACAAAAGT	CAAAAATTAGCCGGGCGTGGTGGCATGTGCCTGTAATCCCAAGGAAGCTGAGGCAGGAGAATCACTTGAACCCAGGAGGTGGAGGGGTTACAGTGACCCAAGATCATGCCATTGCACTCCAGCCTGGGCAACAGAGCAAGACCGCATCTCAAAAAAAAAAAAAAAAAAGGAGTGGTAAAGGATAAATACCAAACAAAAGT
chr20:31359819:C:T	AAGGTAGTTACCCCCCAAACCTTCCTTCTGAGTATGAATTTTTATAGTTAGAGAAGAAATGCTGCAGAGAAATGGCTTAAACATCAATAATTGATGTTGCATTATGCAGGTTTCTTGTTTTCACTTTACATAACTTTGTCTAACAATAAGTACTGCACTCTTTGCCCCCTATTGTGGAAGCAGGTAATTTAGTCAACCAG	AAGGTAGTTACCCCCCAAACCTTCCTTCTGAGTATGAATTTTTATAGTTAGAGAAGAAATGCTGCAGAGAAATGGCTTAAACATCAATAATTGATGTTGTATTATGCAGGTTTCTTGTTTTCACTTTACATAACTTTGTCTAACAATAAGTACTGCACTCTTTGCCCCCTATTGTGGAAGCAGGTAATTTAGTCAACCAG
chr20:31364166:G:A	ACAGTGTTCAGCCTACAGTAAGTAGGGCCCTGGGAACTGTTAGCTACTTAATGTTACAGTGGCAGTGTGGGATGATGCAGTTCTAAATCCAGCATGTCTGCCACTCTGGATAGGTCATATTAGATAAAGCAGTTGGCTTGTGATGGGGGCCATGTTATCTGGAAATGCCAGCCTTGAATCATGAAGTCAGTGAGATACAT	ACAGTGTTCAGCCTACAGTAAGTAGGGCCCTGGGAACTGTTAGCTACTTAATGTTACAGTGGCAGTGTGGGATGATGCAGTTCTAAATCCAGCATGTCTACCACTCTGGATAGGTCATATTAGATAAAGCAGTTGGCTTGTGATGGGGGCCATGTTATCTGGAAATGCCAGCCTTGAATCATGAAGTCAGTGAGATACAT
chr20:31365719:T:C	GCTTGGGAGAAAAAGGGCTGAGAAGCAGCTGATTGGTCTGATTCAGGCACGTCCCTTGTCCTTGGTAGGGGAAATTCCTTAACAGGTGCTGATACACACTCTGGATCATGTGAAGCACAGAAAGCCTATGTGTTATGTATCAGCGCACATGTTTATAATCTGAACAATGCTGCTTTAACATGCATATTAATCACCTAGGC	GCTTGGGAGAAAAAGGGCTGAGAAGCAGCTGATTGGTCTGATTCAGGCACGTCCCTTGTCCTTGGTAGGGGAAATTCCTTAACAGGTGCTGATACACACCCTGGATCATGTGAAGCACAGAAAGCCTATGTGTTATGTATCAGCGCACATGTTTATAATCTGAACAATGCTGCTTTAACATGCATATTAATCACCTAGGC
chr20:31366243:A:G	CCTGGCGACAGAGGGAGACTCTGTCTCAAAAAAAAAAAAAATGAAAACCCTGCTTCAGGACATCTAGCTTAGTGGTGGAGATTTCTCCAGCCAGCTCCCACTTCCAACAGTTCTTCCAAGCAGCTCTCAGTTCATGGTACTGTAGCCTGCGTGGCTCCTGGGCCACACAGGGAGTAGCAGCAGAGGTCCAGTTGCCCCAT	CCTGGCGACAGAGGGAGACTCTGTCTCAAAAAAAAAAAAAATGAAAACCCTGCTTCAGGACATCTAGCTTAGTGGTGGAGATTTCTCCAGCCAGCTCCCGCTTCCAACAGTTCTTCCAAGCAGCTCTCAGTTCATGGTACTGTAGCCTGCGTGGCTCCTGGGCCACACAGGGAGTAGCAGCAGAGGTCCAGTTGCCCCAT
chr20:31368560:T:C	TTGGGACTCTCATCTCAGCTGGGACTCTGAGCGTGACACAAGGGTGATGGTTCCCTGTCCTCTGCCAGTCATGACAGGGGTGGTCTCAGCATGGGCCCTTGGAGAGCCCTTCTGCAGTGGGACCCTCTCCCCACTCAGAGCTGGGCTGGGGTTGGGAGGGGGAGGTCTGGAGTGTGCTTCCTTTCCACCCTGCCCTGAGC	TTGGGACTCTCATCTCAGCTGGGACTCTGAGCGTGACACAAGGGTGATGGTTCCCTGTCCTCTGCCAGTCATGACAGGGGTGGTCTCAGCATGGGCCCTCGGAGAGCCCTTCTGCAGTGGGACCCTCTCCCCACTCAGAGCTGGGCTGGGGTTGGGAGGGGGAGGTCTGGAGTGTGCTTCCTTTCCACCCTGCCCTGAGC
chr20:31374520:A:G	CCCGGCTACCAGGGTTGGTTCCCCAGATGCCCAGACCCCTGCCCGCAGTCTCTAACTGGGAGATATGCCTCACTCACTGCACTACTGGTTGTGGCTGGTAGATAATCTGTGTCCTTTTTTCACACTGCTTTTCAGGTTCTTGCTTTTTCTTTTCTCTCCTGGGTAAGCTTCCCGTAAGCCTGTTGGCTTCTCTCCTGGTC	CCCGGCTACCAGGGTTGGTTCCCCAGATGCCCAGACCCCTGCCCGCAGTCTCTAACTGGGAGATATGCCTCACTCACTGCACTACTGGTTGTGGCTGGTGGATAATCTGTGTCCTTTTTTCACACTGCTTTTCAGGTTCTTGCTTTTTCTTTTCTCTCCTGGGTAAGCTTCCCGTAAGCCTGTTGGCTTCTCTCCTGGTC
chr20:31376490:T:C	CACCACCAAGCCCAGCTACTTTATAAATTCTTTTGTGGAAATGGAGTCTTGCTGTGTTGCCCGGGCTGGTATCCAACTCCTGGCCTCAAGCGATCCCCCTGCCTCGGTCTCCCAAAGTACTGAGAATTACAGGCATGAACCACGGTGTCTGGCTACATCTTGCATTTTATGGCAAGCTTTTTGTTGCCCTCAGGGACAGT	CACCACCAAGCCCAGCTACTTTATAAATTCTTTTGTGGAAATGGAGTCTTGCTGTGTTGCCCGGGCTGGTATCCAACTCCTGGCCTCAAGCGATCCCCCCGCCTCGGTCTCCCAAAGTACTGAGAATTACAGGCATGAACCACGGTGTCTGGCTACATCTTGCATTTTATGGCAAGCTTTTTGTTGCCCTCAGGGACAGT
chr20:31387525:C:T	AGTGATTCTCTCCTCAGCCTCCCAAGTAGCTGGGATTACAGGTGCTCACCACCACGCCCAGCTAATTTTTATATTTTTCGTAGAGACGGGGTTTCTCCACGTTGGTCAGGTTGGTCTCGAATTCCTGACCTCAAGTGATCTGCCCACCTTGGCATCCCAAACCGCTGGGATTAGAGACATGAACCACCGTGCCTGGGCAG	AGTGATTCTCTCCTCAGCCTCCCAAGTAGCTGGGATTACAGGTGCTCACCACCACGCCCAGCTAATTTTTATATTTTTCGTAGAGACGGGGTTTCTCCATGTTGGTCAGGTTGGTCTCGAATTCCTGACCTCAAGTGATCTGCCCACCTTGGCATCCCAAACCGCTGGGATTAGAGACATGAACCACCGTGCCTGGGCAG
chr20:31387954:C:G	ACAGTCATGAGGAACTGTTCATTTTACCATAGCAGGGAGTGGAGGAAATGAGCTGCTGTGTGCTCAGCATCATTTATGCTTCTGTGTCTCTCTGGCCCCCACAGGCTACCTAGTCCTCAAAGAGTTGGGCATAAAGGTAGGAAAGTACGTCGCTTCTGAAGTGTGTGAGGAGTCCATTGCTGTTGGAACCGTGAAGCACG	ACAGTCATGAGGAACTGTTCATTTTACCATAGCAGGGAGTGGAGGAAATGAGCTGCTGTGTGCTCAGCATCATTTATGCTTCTGTGTCTCTCTGGCCCCGACAGGCTACCTAGTCCTCAAAGAGTTGGGCATAAAGGTAGGAAAGTACGTCGCTTCTGAAGTGTGTGAGGAGTCCATTGCTGTTGGAACCGTGAAGCACG
chr20:31388461:C:T	TTAAGCGATTCTCTTGCCTCAGCCTCCCAAAGTGCTGGGATTACAGGCACCTGCCACCATGCTGGGCTAATTTTTATATTTCTAGTAGAGTTGGGGTTTCTCCATGTTGGCCAAGCTGGTCTCGAACTCCTGACCTCAGGTAATCCACCCCCGCCGTCAGCCTTCCTGGGATTACAGGTGTGAGCCACCTCGTCCAGCCC	TTAAGCGATTCTCTTGCCTCAGCCTCCCAAAGTGCTGGGATTACAGGCACCTGCCACCATGCTGGGCTAATTTTTATATTTCTAGTAGAGTTGGGGTTTTTCCATGTTGGCCAAGCTGGTCTCGAACTCCTGACCTCAGGTAATCCACCCCCGCCGTCAGCCTTCCTGGGATTACAGGTGTGAGCCACCTCGTCCAGCCC
chr20:31388636:T:C	AGGTGTGAGCCACCTCGTCCAGCCCCACGCAAGATTCTAGAAGTGGGTCCAGCTCTCTTTCCCTCTGTCCACACCCTCATCCTGACTCTGTCTCTCTCTTTCAGATTGAAGAATGGGGCCCATTTGACTTGGTGATTGGCGGAAGCCCATGCAACGATCTCTCAAATGTGAATCCAGCCAGGAAAGGCCTGTATGGTGAG	AGGTGTGAGCCACCTCGTCCAGCCCCACGCAAGATTCTAGAAGTGGGTCCAGCTCTCTTTCCCTCTGTCCACACCCTCATCCTGACTCTGTCTCTCTCTCTCAGATTGAAGAATGGGGCCCATTTGACTTGGTGATTGGCGGAAGCCCATGCAACGATCTCTCAAATGTGAATCCAGCCAGGAAAGGCCTGTATGGTGAG
chr20:31389009:C:T	TAAATAGTGCCCTGCTGCTGCCTGTGTCCCTGCTGTCATTCAGGTGGACATAGACTGGTAGGCATCACCCTGAACTGTCAGGAGGCCATTGGGAACCTGCTGGTCTCAGGGAATAAGGTGGGTTGGGCTGGAGGTTTCAAATGAACCCTGCGCTGTCATCTTTTCTGAGCACAGAGGGTACAGGCCGGCTCTTCTTCGAA	TAAATAGTGCCCTGCTGCTGCCTGTGTCCCTGCTGTCATTCAGGTGGACATAGACTGGTAGGCATCACCCTGAACTGTCAGGAGGCCATTGGGAACCTGTTGGTCTCAGGGAATAAGGTGGGTTGGGCTGGAGGTTTCAAATGAACCCTGCGCTGTCATCTTTTCTGAGCACAGAGGGTACAGGCCGGCTCTTCTTCGAA
chr20:31389518:A:G	CTTGCTCTGTCACCCAGGCTGAAGTACAGTGGCATTATTACAGCTCACTGGAGCCTCAAACAGCTGGGCTCAGGCAATCCTCCTACCTCAGCCTCCCAAATGGCTGGGACTACAGGGGCACACCACCGTGCCCAGCCAATTTTTGTATTTTTGGTAGAGACAGGGTCTTGGTATGTTGCACACCCTAGTCTTGAACTCCT	CTTGCTCTGTCACCCAGGCTGAAGTACAGTGGCATTATTACAGCTCACTGGAGCCTCAAACAGCTGGGCTCAGGCAATCCTCCTACCTCAGCCTCCCAAGTGGCTGGGACTACAGGGGCACACCACCGTGCCCAGCCAATTTTTGTATTTTTGGTAGAGACAGGGTCTTGGTATGTTGCACACCCTAGTCTTGAACTCCT
chr20:31390533:T:C	GATGTTCAGCAAGTACCTGGGAATCTCTGTAGGAGTCCCACTCTTACCTGTTGTAAGCTGCTGATGGACCTGATCCTAAAAGTCCCACGTGGCTGGGTGTGGTGGCTCACGCCTGTAATCCCAGCACTTTGGGAGGCCGAGGCTGGAGGATCGCTTGAGCCCAGGAGTTCTAGACTAGCCTGGGCAACAAAGTGAGACCC	GATGTTCAGCAAGTACCTGGGAATCTCTGTAGGAGTCCCACTCTTACCTGTTGTAAGCTGCTGATGGACCTGATCCTAAAAGTCCCACGTGGCTGGGTGCGGTGGCTCACGCCTGTAATCCCAGCACTTTGGGAGGCCGAGGCTGGAGGATCGCTTGAGCCCAGGAGTTCTAGACTAGCCTGGGCAACAAAGTGAGACCC
chr20:31391360:A:G	GTCTTAGGGTGCCATGTCTGTGTCTGGAATTAAATGGGTTAATGCTTTCAACATTTGAACTCCCAGTAGGCCAGGCACTGTTACGCTGTTGCCATTTTCATGGTTAAACACATCATGTCGATAGTGACATGCCGAAGGGGGAGGGAGAGAAGACAATGATTTGGGGTTTATTGCTGGCGGATGGACATTGGAAGGGTTGA	GTCTTAGGGTGCCATGTCTGTGTCTGGAATTAAATGGGTTAATGCTTTCAACATTTGAACTCCCAGTAGGCCAGGCACTGTTACGCTGTTGCCATTTTCGTGGTTAAACACATCATGTCGATAGTGACATGCCGAAGGGGGAGGGAGAGAAGACAATGATTTGGGGTTTATTGCTGGCGGATGGACATTGGAAGGGTTGA
chr20:31415903:G:C	GTCTTAGTTTCATTGACTTGTCTTGTTATTTCCTTGGTGAGGTGTATTTAATCTTGGTTTTACGGATGGTCAGATGGAGGCTACGTGTGAAGCTGTACAGTAACACAGTGGTGCCCAAGAGTTGTGTTTATTCAGCATTAATTACTTTGCTGATCATAGACAACAGGCTGTTAGCCTTAGATCTGTGCTGTGTCCCCCCC	GTCTTAGTTTCATTGACTTGTCTTGTTATTTCCTTGGTGAGGTGTATTTAATCTTGGTTTTACGGATGGTCAGATGGAGGCTACGTGTGAAGCTGTACACTAACACAGTGGTGCCCAAGAGTTGTGTTTATTCAGCATTAATTACTTTGCTGATCATAGACAACAGGCTGTTAGCCTTAGATCTGTGCTGTGTCCCCCCC
chr20:31427342:C:T	CCCCTTTCAGATGGTAGTCCTGTTCACCGCAGTGGAGAAAAGACCTCACTGAAGGACTTATTCCCAGCATGAAACATCATGACAGAAATTGGTACTTAACTCTGCTGCCAGGATAGAAACCACTCAGTAGGCAAATGTGGGAGCGTTGTCTTGCATGCGGGGGCTCTCTAGCATTGGTTCCCTTCACTGAACACCTGTGC	CCCCTTTCAGATGGTAGTCCTGTTCACCGCAGTGGAGAAAAGACCTCACTGAAGGACTTATTCCCAGCATGAAACATCATGACAGAAATTGGTACTTAATTCTGCTGCCAGGATAGAAACCACTCAGTAGGCAAATGTGGGAGCGTTGTCTTGCATGCGGGGGCTCTCTAGCATTGGTTCCCTTCACTGAACACCTGTGC
chr20:31427635:C:T	TTCAGCTCCCCAGAGGCCCATCTCAACACAGAGAACCGCTGCGGCTCCTAAGGCTGGCCCTGGTGTGGTGCGAAAGAACCCTGGTGTGGGCAACGGAGACGACGAGGCAGCTGAGTTGATGCAGCAGGTGGGCACCCCTGTGTTTAGCACGTGAGTCACCTCGGGGGATAGGATCCTTGCGGTGGCCAGGGTGCCTTATC	TTCAGCTCCCCAGAGGCCCATCTCAACACAGAGAACCGCTGCGGCTCCTAAGGCTGGCCCTGGTGTGGTGCGAAAGAACCCTGGTGTGGGCAACGGAGATGACGAGGCAGCTGAGTTGATGCAGCAGGTGGGCACCCCTGTGTTTAGCACGTGAGTCACCTCGGGGGATAGGATCCTTGCGGTGGCCAGGGTGCCTTATC
chr20:31439465:AGT:A	AGGATATGTAGAGTCATGGTTATGGATGCTCTATAAACCCAACCTGATGATCTTGACAAGGGTTGCACCCATAGTTAATGGTATGATACCTCCCTTAAAGTGTTAAATACCTTCAGAAGGAATTTGACACCATATGTATTGGTCATCTACAAGAAGATACCTTCCAGGAGTGCAAGGAGTTTGTGAAGATACTGTTGGCT	AGGATATGTAGAGTCATGGTTATGGATGCTCTATAAACCCAACCTGATGATCTTGACAAGGGTTGCACCCATAGTTAATGGTATGATACCTCCCTTAAAGTTAAATACCTTCAGAAGGAATTTGACACCATATGTATTGGTCATCTACAAGAAGATACCTTCCAGGAGTGCAAGGAGTTTGTGAAGATACTGTTGGCT
chr20:31440228:G:A	AGAGGCATTATTTATGGCACAAGTTCTTCAGATCTGGTCTGAAATTCTGTTTATAGATTAGAAAAAGCTTAGGACAGGGCTTTTGTATCCTCAGAATTCGGAAGGGCATTCCTTCAGACAGGCTTTGGGTGTTTTGTAAAATACACCCAAAGTATTTCCTTTTCAGCATGGTATATGGACAAGTAGAACTCCCTTATGTC	AGAGGCATTATTTATGGCACAAGTTCTTCAGATCTGGTCTGAAATTCTGTTTATAGATTAGAAAAAGCTTAGGACAGGGCTTTTGTATCCTCAGAATTCAGAAGGGCATTCCTTCAGACAGGCTTTGGGTGTTTTGTAAAATACACCCAAAGTATTTCCTTTTCAGCATGGTATATGGACAAGTAGAACTCCCTTATGTC
chr20:31446742:G:C	CTAGTTCTAAATATGACCAGCAGACCCAGAGTTCCATCTCGACTTCATAAAGGAGCTGTCTTGGACTGGGAACAGCTGCCAATGTCTTTGTTGAGATGGGAGTTGGAAAGTGTTAGCACTTTGCCAGACTTTGCCAGCAAGATTAACTGAGGAGATCAAATTGAGTCAGGGTGAGTGAGGGTTTTAGGTGAAAGTTGCTC	CTAGTTCTAAATATGACCAGCAGACCCAGAGTTCCATCTCGACTTCATAAAGGAGCTGTCTTGGACTGGGAACAGCTGCCAATGTCTTTGTTGAGATGGCAGTTGGAAAGTGTTAGCACTTTGCCAGACTTTGCCAGCAAGATTAACTGAGGAGATCAAATTGAGTCAGGGTGAGTGAGGGTTTTAGGTGAAAGTTGCTC
chr20:32049376:A:G	AGGCCAGGACGGGCAGATCACGAGGTCAGGAGATCGAGATCATCCTGGCTAACATGGTGAAACCCCATCTCTACTTAAAAAAAATACAAAAAATTAGCCAGGCGTGGTGGCGGACACCTGCAGTCCCAGCTACTCGGGAGGCTGAGGCAGGAGAATGGCGTGAACCTAGGAGGCGGAGCTTGCCGTGAGCCAAGATCGTG	AGGCCAGGACGGGCAGATCACGAGGTCAGGAGATCGAGATCATCCTGGCTAACATGGTGAAACCCCATCTCTACTTAAAAAAAATACAAAAAATTAGCCGGGCGTGGTGGCGGACACCTGCAGTCCCAGCTACTCGGGAGGCTGAGGCAGGAGAATGGCGTGAACCTAGGAGGCGGAGCTTGCCGTGAGCCAAGATCGTG
chr20:32052912:C:G	AAAGAAGGAAGGAGAAAATCAAGGATGATGAGGTTTAGGACGCACGTACTGAGTCCTTACTATCTGCCAGATGCCTTCCTTGCATTATCTTTCCTCATCCTCAGGACTGTTCTCTATGATGAGGCCTCAGGGGGCTGCATTTCAGCTGGGGAAATTGAGAGCTTAGGTGATCTGCCCAAGGACTCACTCTCAGTAGCAGA	AAAGAAGGAAGGAGAAAATCAAGGATGATGAGGTTTAGGACGCACGTACTGAGTCCTTACTATCTGCCAGATGCCTTCCTTGCATTATCTTTCCTCATCGTCAGGACTGTTCTCTATGATGAGGCCTCAGGGGGCTGCATTTCAGCTGGGGAAATTGAGAGCTTAGGTGATCTGCCCAAGGACTCACTCTCAGTAGCAGA
chr20:32056087:C:T	AGGCACAGGTTGGAGTGAGCCTAGATCACACCATTGCACTCCAGTCTGGGTGACAGAGCAAGACCATGTCTCAAAAAATAAAAAAATACAGATGGACCACGACTTACACCTATAATCCCAACACTTTAGGAGTCCGAAGCAGGCAGATGACCTGAGATCAGGAATTTGAGACCAGCCTGGGCAACATGGTGAAACCCCGT	AGGCACAGGTTGGAGTGAGCCTAGATCACACCATTGCACTCCAGTCTGGGTGACAGAGCAAGACCATGTCTCAAAAAATAAAAAAATACAGATGGACCATGACTTACACCTATAATCCCAACACTTTAGGAGTCCGAAGCAGGCAGATGACCTGAGATCAGGAATTTGAGACCAGCCTGGGCAACATGGTGAAACCCCGT
chr20:32068803:G:T	TGAGTTCAAGCAATCCTCCCGCCTCAGCCTCCCAAGTAGCTGGGATAACAAGTGTGTGCCACCACACTTGGCTAATTTTGTATTTTGAGTGGAGACAGGGTGTCACTGCATTGGCCAGGCTAGTCTCAAGCTCCTGACCCCAAGTGATCTGCCTGCCTCGGCCTCCTAAAGTGCCGGGATTACAGGTGTGAGCCACCGTG	TGAGTTCAAGCAATCCTCCCGCCTCAGCCTCCCAAGTAGCTGGGATAACAAGTGTGTGCCACCACACTTGGCTAATTTTGTATTTTGAGTGGAGACAGGTTGTCACTGCATTGGCCAGGCTAGTCTCAAGCTCCTGACCCCAAGTGATCTGCCTGCCTCGGCCTCCTAAAGTGCCGGGATTACAGGTGTGAGCCACCGTG
chr20:32077496:CA:C	TTACAGGCGTGGGCCACCACGCCCGGCCAACAGTTATTAAAATTACGATGATGAAATTTTAGGCATTTAGAATACTTCAGGCCAAAAACACTTTGAGCCAGGGGGCTCGCTCAAAGGCATGCGCAAAAGCCATCAGGCCTGTACCTGGAGAACTCAGGTGAGACGTTGCCACTCGTTGTAATCCCTCCCCCTAGCACTCG	TTACAGGCGTGGGCCACCACGCCCGGCCAACAGTTATTAAAATTACGATGATGAAATTTTAGGCATTTAGAATACTTCAGGCCAAAAACACTTTGAGCCGGGGGCTCGCTCAAAGGCATGCGCAAAAGCCATCAGGCCTGTACCTGGAGAACTCAGGTGAGACGTTGCCACTCGTTGTAATCCCTCCCCCTAGCACTCG
chr20:32080308:A:G	CTTGCTTTCACTTAAAAAAAAAAGATTGTGTCCAAATTTCTTTTGTGTAGTATTTAGTTTAAAATATGCCCAAAAGCACAACTTTTGCTTCTGTTACGTAACTACATTTTTGTTTTCTTTTTTCCTTTTTTTGAGACAGTCTCTCTCTGTCACCCAGACTGGAGTGCAGTGGCGTCATCATGGCCCACAGCAGCCTCAAC	CTTGCTTTCACTTAAAAAAAAAAGATTGTGTCCAAATTTCTTTTGTGTAGTATTTAGTTTAAAATATGCCCAAAAGCACAACTTTTGCTTCTGTTACGTGACTACATTTTTGTTTTCTTTTTTCCTTTTTTTGAGACAGTCTCTCTCTGTCACCCAGACTGGAGTGCAGTGGCGTCATCATGGCCCACAGCAGCCTCAAC
chr20:32083711:A:G	CAGGCTCATTACTTAACCTTCTTGTGCAGTTCATTTTCCTCATCTGAAAAATGGAGATAAAATTTCTACCCCATTTGCAGGTTTATTATGATGGTTAATATATGTTAATATATGTAAAGTACTTAAAACCGTGCTTGACACATTCTGTTCTGGTGGTTGTTAGTGGCTGAGGGTATACCATCTGACTTAGGGTCTCAGTC	CAGGCTCATTACTTAACCTTCTTGTGCAGTTCATTTTCCTCATCTGAAAAATGGAGATAAAATTTCTACCCCATTTGCAGGTTTATTATGATGGTTAATGTATGTTAATATATGTAAAGTACTTAAAACCGTGCTTGACACATTCTGTTCTGGTGGTTGTTAGTGGCTGAGGGTATACCATCTGACTTAGGGTCTCAGTC
chr20:32086447:C:T	CGCGCCCAACCTGACCTAGTTTTCTTATATACAGAATCAAAAAATCAGCAGAGAGGTTGGGCGTGATGGTGGTGCCACTCAGCTGTAGTCCCAGTTACTCGGAAGGCTGAGGTAGGAGGATCGCTTGAGCCCAGGTGTTGGAAGCTGCAGTGATAGTGCCACTGCACTCCAGCCTGGGTGACAGAGAGACCCTGTCTCAA	CGCGCCCAACCTGACCTAGTTTTCTTATATACAGAATCAAAAAATCAGCAGAGAGGTTGGGCGTGATGGTGGTGCCACTCAGCTGTAGTCCCAGTTACTTGGAAGGCTGAGGTAGGAGGATCGCTTGAGCCCAGGTGTTGGAAGCTGCAGTGATAGTGCCACTGCACTCCAGCCTGGGTGACAGAGAGACCCTGTCTCAA
chr20:32090275:C:G	GGTGTTGTAGGCTTAGTTTCTGCTCTTCATTTTTTTTTTCTTTTTTTTCGTGTGTGTGACGGAGTCTCGCTCTGTCGCCCAGGCTGGAGTGCAGTGGCCCGATCTCGGCTCACTGCAAGCTCCGCCTCCCGGGTTCACGCCATTCTGCCTCAGCCTTCCGAGTAGCTGGGACCACAGGCGCCCGCCAACACACCCGGCTA	GGTGTTGTAGGCTTAGTTTCTGCTCTTCATTTTTTTTTTCTTTTTTTTCGTGTGTGTGACGGAGTCTCGCTCTGTCGCCCAGGCTGGAGTGCAGTGGCCGGATCTCGGCTCACTGCAAGCTCCGCCTCCCGGGTTCACGCCATTCTGCCTCAGCCTTCCGAGTAGCTGGGACCACAGGCGCCCGCCAACACACCCGGCTA
chr20:32094324:G:A	TAATACAGATAAAATAAAAATCCACTTCCTACACTAAGTGAAACCATTAACAACTGTATTATGGAGCTGTTAGATGCAGGGATTGCGCTAAGTGCCATAGGGCTGCCAAGGTAGGTAAGATTCGGTCCCGGTCCTCAGTGATTTTCTAGTTTTCCTTCTGTGCCCTAACAGTTTTTGGATAGCTCTTGTAATAAAAACTT	TAATACAGATAAAATAAAAATCCACTTCCTACACTAAGTGAAACCATTAACAACTGTATTATGGAGCTGTTAGATGCAGGGATTGCGCTAAGTGCCATAAGGCTGCCAAGGTAGGTAAGATTCGGTCCCGGTCCTCAGTGATTTTCTAGTTTTCCTTCTGTGCCCTAACAGTTTTTGGATAGCTCTTGTAATAAAAACTT
chr20:32110312:T:C	TCTCAGCTCATCTGGTACTACCAAGTAAAAATGAACCTGGGCCAGCCACAGTGACTCATGCCTGTACTCTCAGCGCTTTGGGAGGCCAAGGTGGGAGGATTGTTTGAGGCCAGGAATTTGAGACCATCCTGGTCAACATAGCAAGACCCTGTTTGTTTAAAAAAAAAAAATTAAAAAAATAAAAATTTAGCTGGGCTTCG	TCTCAGCTCATCTGGTACTACCAAGTAAAAATGAACCTGGGCCAGCCACAGTGACTCATGCCTGTACTCTCAGCGCTTTGGGAGGCCAAGGTGGGAGGACTGTTTGAGGCCAGGAATTTGAGACCATCCTGGTCAACATAGCAAGACCCTGTTTGTTTAAAAAAAAAAAATTAAAAAAATAAAAATTTAGCTGGGCTTCG
chr20:32116346:C:A	TCATGACCGAAATCCAGACCTTTTCACTGGCTTGATTGTTTGGTGGGCTATTTTTCTCTCTTTTTTGAATCAGAGGATCCCAGATGAGGGCTTTATTATCAGCCTTTGACTGAAGTCTCAGTTATATTCTTGTTCCCAGCCCATGCGTGTGGAATCAGGGATATGACTTACATGCCCTTTTAAGCTGCTCTGTACCTTTT	TCATGACCGAAATCCAGACCTTTTCACTGGCTTGATTGTTTGGTGGGCTATTTTTCTCTCTTTTTTGAATCAGAGGATCCCAGATGAGGGCTTTATTATAAGCCTTTGACTGAAGTCTCAGTTATATTCTTGTTCCCAGCCCATGCGTGTGGAATCAGGGATATGACTTACATGCCCTTTTAAGCTGCTCTGTACCTTTT
chr20:32121687:T:C	TTGGCCAACATGGTGAAACTCCGTCTCTACTAAAAATACAGCAGTTAGCCTTGCATGGTGGTGTGTGCCTGTAATTCCAGCTACTCAGGAGGGTGAGGCTGGAGAACCGCTTGAACCCTGGAAGTGGAGGTTGCATTGAGCCGAGGTTTCAGTGAGCCGAGATCACGCCAGTGCTCTCCAGCCTGGGTGACAGAGCGAGA	TTGGCCAACATGGTGAAACTCCGTCTCTACTAAAAATACAGCAGTTAGCCTTGCATGGTGGTGTGTGCCTGTAATTCCAGCTACTCAGGAGGGTGAGGCCGGAGAACCGCTTGAACCCTGGAAGTGGAGGTTGCATTGAGCCGAGGTTTCAGTGAGCCGAGATCACGCCAGTGCTCTCCAGCCTGGGTGACAGAGCGAGA
chr20:32131089:TA:T	TGTGTTTGTAGTAGAGCAGGGTTTCACCATGTTGGTCAGGCTGGTCTTAACTCCTGACCTTGTGATCTGTCTGCCTCGGCCTCCCAAAGTGCTGGGATTACAGGCGTGAGCCACCGTGCCCGGCGAAAAATTATTATTTTATAGTGATACACTTTTGTATTAGATATTATAGGGAAAACCAGAATAAGTAGATACTTAAA	TGTGTTTGTAGTAGAGCAGGGTTTCACCATGTTGGTCAGGCTGGTCTTAACTCCTGACCTTGTGATCTGTCTGCCTCGGCCTCCCAAAGTGCTGGGATTCAGGCGTGAGCCACCGTGCCCGGCGAAAAATTATTATTTTATAGTGATACACTTTTGTATTAGATATTATAGGGAAAACCAGAATAAGTAGATACTTAAA
chr20:32133484:G:C	TGGGATTACAGGCACATGCCGCCATGCCTGGCTAATTTTTTGTATTTCACTAGAGATGGGCTTCCGCCATGTTGGCCAGGCTGGTCTTGAACTCCTGACGTCAGGTTATCTGTCCCCTGTTGGCCTCCCAAAATGCTGGGATTACAGGCGTGAGCCAACATACTCAGACTTTTTCTTATCTTTTTGCAGTCTACCATAGA	TGGGATTACAGGCACATGCCGCCATGCCTGGCTAATTTTTTGTATTTCACTAGAGATGGGCTTCCGCCATGTTGGCCAGGCTGGTCTTGAACTCCTGACCTCAGGTTATCTGTCCCCTGTTGGCCTCCCAAAATGCTGGGATTACAGGCGTGAGCCAACATACTCAGACTTTTTCTTATCTTTTTGCAGTCTACCATAGA
chr20:32133489:G:A	TTACAGGCACATGCCGCCATGCCTGGCTAATTTTTTGTATTTCACTAGAGATGGGCTTCCGCCATGTTGGCCAGGCTGGTCTTGAACTCCTGACGTCAGGTTATCTGTCCCCTGTTGGCCTCCCAAAATGCTGGGATTACAGGCGTGAGCCAACATACTCAGACTTTTTCTTATCTTTTTGCAGTCTACCATAGAAAAAC	TTACAGGCACATGCCGCCATGCCTGGCTAATTTTTTGTATTTCACTAGAGATGGGCTTCCGCCATGTTGGCCAGGCTGGTCTTGAACTCCTGACGTCAGATTATCTGTCCCCTGTTGGCCTCCCAAAATGCTGGGATTACAGGCGTGAGCCAACATACTCAGACTTTTTCTTATCTTTTTGCAGTCTACCATAGAAAAAC
chr20:32133491:T:G	ACAGGCACATGCCGCCATGCCTGGCTAATTTTTTGTATTTCACTAGAGATGGGCTTCCGCCATGTTGGCCAGGCTGGTCTTGAACTCCTGACGTCAGGTTATCTGTCCCCTGTTGGCCTCCCAAAATGCTGGGATTACAGGCGTGAGCCAACATACTCAGACTTTTTCTTATCTTTTTGCAGTCTACCATAGAAAAACAC	ACAGGCACATGCCGCCATGCCTGGCTAATTTTTTGTATTTCACTAGAGATGGGCTTCCGCCATGTTGGCCAGGCTGGTCTTGAACTCCTGACGTCAGGTGATCTGTCCCCTGTTGGCCTCCCAAAATGCTGGGATTACAGGCGTGAGCCAACATACTCAGACTTTTTCTTATCTTTTTGCAGTCTACCATAGAAAAACAC
chr20:32143942:G:A	TTTTACTTTTTGTAGAGATGGAGTCTCACTACGTTGCTCCGGCTGGTCTCGAACTCCTTACCTTAAGTAAGCCACCTTCCTTGGCCTCCCAAAGTTTTGGGATTACAAATGTGAGCCACTGCGGCTCTTTAATTTTTCTTATTCTAAAACAGTTCTTCAGCCTGCCTGCCTCCTCTTCTCCCCTCCTGGTACTTTTCTTT	TTTTACTTTTTGTAGAGATGGAGTCTCACTACGTTGCTCCGGCTGGTCTCGAACTCCTTACCTTAAGTAAGCCACCTTCCTTGGCCTCCCAAAGTTTTGAGATTACAAATGTGAGCCACTGCGGCTCTTTAATTTTTCTTATTCTAAAACAGTTCTTCAGCCTGCCTGCCTCCTCTTCTCCCCTCCTGGTACTTTTCTTT
chr20:32145342:T:TCA	GCTTCTAGAACCTCTCAGCAAACAGCTAGGAAGTGTATGTATGAAAGTGTGTTTGCGTGTGTATTTCTATGTCTATATATTTTTTGAGAGACAGGGTCTCACTCTGTCACCCAGGGTGAAGTGCAGTGGTGGGATCATAGTTCACTGCAGCCTCAAACTCCTGGTGTCAAGCAATACTCCCACCTCAGCCTCTCAGGT	GCTTCTAGAACCTCTCAGCAAACAGCTAGGAAGTGTATGTATGAAAGTGTGTTTGCGTGTGTATTTCTATGTCTATATATTTTTTGAGAGACAGGGTCTCACACTCTGTCACCCAGGGTGAAGTGCAGTGGTGGGATCATAGTTCACTGCAGCCTCAAACTCCTGGTGTCAAGCAATACTCCCACCTCAGCCTCTCAGGT
chr20:32158583:C:G	GGGTTTCCTTCTGTGGCCTTACTGATTCTTTCATTCTGTCATTGTACATACTGAGAAACAAAGTTAAATAGTAAAAGGAGTTTGCAGTCTAATGTGAGACTCATTTTCTTTTCATCTGTTTTAATTTTATTAAGTTGTCCTCTCTCATTCCTAGGGCTAATGCCACAATGAAACTGGAAATAAGTTTTCTTGCACTGTGA	GGGTTTCCTTCTGTGGCCTTACTGATTCTTTCATTCTGTCATTGTACATACTGAGAAACAAAGTTAAATAGTAAAAGGAGTTTGCAGTCTAATGTGAGAGTCATTTTCTTTTCATCTGTTTTAATTTTATTAAGTTGTCCTCTCTCATTCCTAGGGCTAATGCCACAATGAAACTGGAAATAAGTTTTCTTGCACTGTGA
chr20:32159067:C:T	GTGGGTCTGGAGGGGGGACAGAGAATTGGTGATTTGTCTTGGTAATTATGTTGTTTTTTGGAGTCAGTTTCAAACACTTCAGTAAAAATGTTTAAGGCTCTTCAACTTTTTTGGTTTGTTTCATTTTAATGTACTACTTTATTCTATTTTCTCACATTTTGTACGCACAAATCAATAGATACTCTTAATTGAATAAGTGA	GTGGGTCTGGAGGGGGGACAGAGAATTGGTGATTTGTCTTGGTAATTATGTTGTTTTTTGGAGTCAGTTTCAAACACTTCAGTAAAAATGTTTAAGGCTTTTCAACTTTTTTGGTTTGTTTCATTTTAATGTACTACTTTATTCTATTTTCTCACATTTTGTACGCACAAATCAATAGATACTCTTAATTGAATAAGTGA
chr20:32161440:A:C	GCAGTGGCGTGATCTTAGCTCACTGCAACCTCTGCCTCCTGGGTTCAAGCAATTCTACTGCCTCAGCCTCCCAAGTGGCTGGGACTACAGGCGTGCACTACCATGCCTGGCTAATTTTTATATTTTTAATAGAGATAGGGTTTTACCATATTTGCCAGGCTGGCCTCGAACTCCTGACCTCGTGATCCGCCCACCTCAGC	GCAGTGGCGTGATCTTAGCTCACTGCAACCTCTGCCTCCTGGGTTCAAGCAATTCTACTGCCTCAGCCTCCCAAGTGGCTGGGACTACAGGCGTGCACTCCCATGCCTGGCTAATTTTTATATTTTTAATAGAGATAGGGTTTTACCATATTTGCCAGGCTGGCCTCGAACTCCTGACCTCGTGATCCGCCCACCTCAGC
chr20:32172186:C:T	TTTGAGACAGAGTCTCACTCTGTCGCCCAGGCTGGAATACAGTGATGCGATCTTGGCTCACTGCAAGCTCCACCTCCCAGGTTCACACCATTCTCCTACCTCAGCCTCCCAAGTAGGTGGGACTACAGGCGCCTGGCTAATTTTTTTGGTATTTTTAGTAGAGACGGGGTTTCACCATGTGTTTGCCAGGATGGTCTCAA	TTTGAGACAGAGTCTCACTCTGTCGCCCAGGCTGGAATACAGTGATGCGATCTTGGCTCACTGCAAGCTCCACCTCCCAGGTTCACACCATTCTCCTACTTCAGCCTCCCAAGTAGGTGGGACTACAGGCGCCTGGCTAATTTTTTTGGTATTTTTAGTAGAGACGGGGTTTCACCATGTGTTTGCCAGGATGGTCTCAA
chr20:32174104:C:T	GACGGAGTCTTCCTCTGTCACCCAGGCTGGAGTGCAGTGGCACAATATCAGCTCATTGCAACCTCTGCCTCCCAGGTTCAAGTGATTCTTGTGCCTCAGCCTCCTGAGTAGCTGGGACTACAGGGACGGGGTTTCACTGTGTTGTTCAGGCTGGTCTTAACTCCTGACCTCATGATCCGCTCGCCTCAGCCTCCCAAAGT	GACGGAGTCTTCCTCTGTCACCCAGGCTGGAGTGCAGTGGCACAATATCAGCTCATTGCAACCTCTGCCTCCCAGGTTCAAGTGATTCTTGTGCCTCAGTCTCCTGAGTAGCTGGGACTACAGGGACGGGGTTTCACTGTGTTGTTCAGGCTGGTCTTAACTCCTGACCTCATGATCCGCTCGCCTCAGCCTCCCAAAGT
chr20:32177079:T:C	TGGAGCTGTGGGAGATGCACAAATGAATGCCTCTGGCATGGAGCTTCAGGGTTGAAAATCAAACACTAGAAGTCCAGCCAGGCACAGAGAGCAGCCAGTTGCAGAGGGGACATCTCCCTTTGTCTTTATCTGTTGTGGAGATGTTTGGTAGTCCCTTACCCCCAATGCATTGTAATAAAGCACTCCATTTGTATATGCAT	TGGAGCTGTGGGAGATGCACAAATGAATGCCTCTGGCATGGAGCTTCAGGGTTGAAAATCAAACACTAGAAGTCCAGCCAGGCACAGAGAGCAGCCAGTCGCAGAGGGGACATCTCCCTTTGTCTTTATCTGTTGTGGAGATGTTTGGTAGTCCCTTACCCCCAATGCATTGTAATAAAGCACTCCATTTGTATATGCAT
chr20:32182262:G:A	GACTACAGGCGTCTGCCACCACACCTGTCTAATTTTTATGTTTTTAGTAGAGACAGGGTTTCACTGTGTTAGCCGGAATGGTCTCGATCTCTTGACCTCGTGATCCTCCTGCCTCGGCCTCCCAAAGTGCTGGGATTACAGGTGTGAGCCACCGAGCCCGGCCTACTGCTAGATTTCCTCTAGAAGGTTCTGTGTTCCGC	GACTACAGGCGTCTGCCACCACACCTGTCTAATTTTTATGTTTTTAGTAGAGACAGGGTTTCACTGTGTTAGCCGGAATGGTCTCGATCTCTTGACCTCATGATCCTCCTGCCTCGGCCTCCCAAAGTGCTGGGATTACAGGTGTGAGCCACCGAGCCCGGCCTACTGCTAGATTTCCTCTAGAAGGTTCTGTGTTCCGC
chr20:32184522:C:G	ATCTGTACCCACTTCCAGTAAGATACCTGTTCTCAGGCTTTCCGTAGAATCTATATGCCATTATTTGAAAATATTTCATCACAACTTCAGACTTTCCCACCCCAGGCCTCAGCTCCACACTTTTATATCCAGCTGCTTATCCAGCATTTCTGTTAGAATATCTACTGAGCATTTTAAAGGTAATCCTGATCTTCAGTTGC	ATCTGTACCCACTTCCAGTAAGATACCTGTTCTCAGGCTTTCCGTAGAATCTATATGCCATTATTTGAAAATATTTCATCACAACTTCAGACTTTCCCAGCCCAGGCCTCAGCTCCACACTTTTATATCCAGCTGCTTATCCAGCATTTCTGTTAGAATATCTACTGAGCATTTTAAAGGTAATCCTGATCTTCAGTTGC
chr20:32187447:A:G	TCTTCTATCTTCAAAGGTCCTTGTAAAATACTTTCTGGTAATTTCCCTTTTTTTTTTTTTTGAGACGGAGCCTTACTCTGTTGCCCAGGCTGTAGTGCAATGAATGGCATGATCTTGGCTCACCGCAACCTCCACCTCCCAGGTTCAAGTGATTCTTCTGCCAGCCATAGCCTCCTGAGTAGCTGGGTTTACAGGTGCCC	TCTTCTATCTTCAAAGGTCCTTGTAAAATACTTTCTGGTAATTTCCCTTTTTTTTTTTTTTGAGACGGAGCCTTACTCTGTTGCCCAGGCTGTAGTGCAGTGAATGGCATGATCTTGGCTCACCGCAACCTCCACCTCCCAGGTTCAAGTGATTCTTCTGCCAGCCATAGCCTCCTGAGTAGCTGGGTTTACAGGTGCCC
chr20:32187615:G:A	AGCCTCCTGAGTAGCTGGGTTTACAGGTGCCCACCACCATGCCTGGCTAATTTTTTGTATTTTTAGTAGAAACGGGGTTTCACCATGTTGGCCAGGCTGGTCTTGAACTCCTGACCTCAGGTGATCCACCCACCTCAACCTCCCAAAGTGCTGGGATTACAGGCGTGAGCCACTGTGCCCAGCCTCTGGTAATTTCTTTG	AGCCTCCTGAGTAGCTGGGTTTACAGGTGCCCACCACCATGCCTGGCTAATTTTTTGTATTTTTAGTAGAAACGGGGTTTCACCATGTTGGCCAGGCTGATCTTGAACTCCTGACCTCAGGTGATCCACCCACCTCAACCTCCCAAAGTGCTGGGATTACAGGCGTGAGCCACTGTGCCCAGCCTCTGGTAATTTCTTTG
chr20:32188068:A:T	GAATTATCACTTTTGGAAAGTTTTTTTTTTTTTTTTTTTTTTTTTTTTTGTGATGGAGTCTTGCTGTTTTCCAGGCTGGAGTGCAGTGGCACCATCTCAACTAACTGCAACCTCCACCTCCTGGGTTCAAGCAGTTCTTCTGCCTCAGCCTCCTGAGCAGCTGGGATTACAGACGCCTGCCACCATGCCCAGCTAATTTT	GAATTATCACTTTTGGAAAGTTTTTTTTTTTTTTTTTTTTTTTTTTTTTGTGATGGAGTCTTGCTGTTTTCCAGGCTGGAGTGCAGTGGCACCATCTCATCTAACTGCAACCTCCACCTCCTGGGTTCAAGCAGTTCTTCTGCCTCAGCCTCCTGAGCAGCTGGGATTACAGACGCCTGCCACCATGCCCAGCTAATTTT
chr20:32188962:C:T	TGTGGTGTAGATTAGTTGTCTATTCCTGCATAACAAACCATGTCAGAACTTCATGGCCTAAAATGATAAGCCTCCCCGCTCCCTTCTGTTAGTCTAATCCGCCCACCTCAGTCTCCCAAAGTCTTGGGATTACAGGCAGGAGCCACCCACGCCCAGCCTGAGAGTCTGATTTTTGTTTTTTTTGTGGGTTTTTTATTGTT	TGTGGTGTAGATTAGTTGTCTATTCCTGCATAACAAACCATGTCAGAACTTCATGGCCTAAAATGATAAGCCTCCCCGCTCCCTTCTGTTAGTCTAATCTGCCCACCTCAGTCTCCCAAAGTCTTGGGATTACAGGCAGGAGCCACCCACGCCCAGCCTGAGAGTCTGATTTTTGTTTTTTTTGTGGGTTTTTTATTGTT
chr20:32202779:C:T	GCCATCCAGGGTCCTAGATGCCAGCCAGTGGCCCAACCTTACAAGCAGGCCTTTCTAAGGCTAGCAGTTTTAGGCCTACTATGTTAACTCTTTTTTGTACAGAACCATTACAAATAATGTTCCTATGAACATTCTTTTACACGTGTGGAAACACTGCACGCAACAGTGGAATTGTGGTTTCATATGTGTGGTGTGTACCT	GCCATCCAGGGTCCTAGATGCCAGCCAGTGGCCCAACCTTACAAGCAGGCCTTTCTAAGGCTAGCAGTTTTAGGCCTACTATGTTAACTCTTTTTTGTATAGAACCATTACAAATAATGTTCCTATGAACATTCTTTTACACGTGTGGAAACACTGCACGCAACAGTGGAATTGTGGTTTCATATGTGTGGTGTGTACCT
chr20:32210238:T:G	TCACTTGCTCATCTGTCCCTTGGGATTAAGCCTTTGCTTATGAGCCCAGCCTGCATTGCTTTTAAATTTGGTGAGAAAAATATAATTTCTACTTTATGTTTTTTTTAATAAAAATGGGAAAAGTAAATTCTGTATATGAAAGAGATCGAGTTCTGAGCTTTTAAAGATGTATAGGGTTTTAAAATGTGATTTGTTCCTAT	TCACTTGCTCATCTGTCCCTTGGGATTAAGCCTTTGCTTATGAGCCCAGCCTGCATTGCTTTTAAATTTGGTGAGAAAAATATAATTTCTACTTTATGTGTTTTTTAATAAAAATGGGAAAAGTAAATTCTGTATATGAAAGAGATCGAGTTCTGAGCTTTTAAAGATGTATAGGGTTTTAAAATGTGATTTGTTCCTAT
chr20:32223040:A:G	ACACAGGAAAATAAATAGACTTAGTCGTTTAGCATCATTGAAAGTTAGAAGACAATTCTGAAGGAAAATTATTTTAATTTAGAATTCTATACTTAACCAAAACAATTAAGTGTTAGATTAGTAACCTACAATTTTTCAAAAAATGCACCTCCTGCCTACCCTTTCTCCACAGTATCTACTGTAGGATATGCCTCAATATG	ACACAGGAAAATAAATAGACTTAGTCGTTTAGCATCATTGAAAGTTAGAAGACAATTCTGAAGGAAAATTATTTTAATTTAGAATTCTATACTTAACCAGAACAATTAAGTGTTAGATTAGTAACCTACAATTTTTCAAAAAATGCACCTCCTGCCTACCCTTTCTCCACAGTATCTACTGTAGGATATGCCTCAATATG
chr20:32224232:C:T	ACCTTAAAAACCGATGTTTATAGGGGAAAAAATTAGGACATAATAGGTAAGTAAAAAGAAGAAAGTGAAGATCACTTTTAATCTCACTACTTTGAAATACTGTTAATTTGTTCATTTGATGGGGGTGTGTGTTTTAAAACTAAATATTTACTGTACTATTTTATAATCTGGTTTTTAGCCCTTATATGAGAATTTTTTTA	ACCTTAAAAACCGATGTTTATAGGGGAAAAAATTAGGACATAATAGGTAAGTAAAAAGAAGAAAGTGAAGATCACTTTTAATCTCACTACTTTGAAATATTGTTAATTTGTTCATTTGATGGGGGTGTGTGTTTTAAAACTAAATATTTACTGTACTATTTTATAATCTGGTTTTTAGCCCTTATATGAGAATTTTTTTA
chr20:32227328:A:C	AATTAGCCAGGTGTGGTGGCGGGCACCTGTAGTCCCAGCTACTCAGGAGGCTGAGGCAGGAGAATGGCGTGAACCCGGGAGGCGGAGCTTGCAGTGAGCAGAGATTACGCCACTGCACTCCAGCCTGGGCAACAGAGCGGGACTCCGTCGCAAAAAAAAAAAAAGAAAATAAGTTCAAGCCGGGGGTGGTGCCTCACCCC	AATTAGCCAGGTGTGGTGGCGGGCACCTGTAGTCCCAGCTACTCAGGAGGCTGAGGCAGGAGAATGGCGTGAACCCGGGAGGCGGAGCTTGCAGTGAGCCGAGATTACGCCACTGCACTCCAGCCTGGGCAACAGAGCGGGACTCCGTCGCAAAAAAAAAAAAAGAAAATAAGTTCAAGCCGGGGGTGGTGCCTCACCCC
chr20:32232949:G:T	GCCCCTCGGTCAGGGAGCGGCCTGCCTCACCCCTGAATAGCTCCTTCGGCCCCATCTCCATCCTCAGCAGATGACACTGATTGGCCTCACGGGGACTTGGGTAAGCAACAGGCGGCATTCAGGACTCTTCTCAACCCTGCTGTTCAGACTTGATAAGATCTCAGAGTCCACAGGAAAGAAGTCACTGTTGCAATAAAAGC	GCCCCTCGGTCAGGGAGCGGCCTGCCTCACCCCTGAATAGCTCCTTCGGCCCCATCTCCATCCTCAGCAGATGACACTGATTGGCCTCACGGGGACTTGTGTAAGCAACAGGCGGCATTCAGGACTCTTCTCAACCCTGCTGTTCAGACTTGATAAGATCTCAGAGTCCACAGGAAAGAAGTCACTGTTGCAATAAAAGC
chr20:32238382:A:G	CACCTCAGCCTCCTAAGTAACTGGAACTACAGGCATGGGCTACCACGCCTGGCTGATTTTTTGTATTTTCTATAGAGACAGGGTTTCACCATGTTGCCCAGGCTGGCCTCAAACTCCCGGGCTCAAGCGATCTGCCTGCCTCGCCCCCGCCAAAGTCCTGGGACTACAAGCATGAGCCACTGCACCCGGCCAAATTATCT	CACCTCAGCCTCCTAAGTAACTGGAACTACAGGCATGGGCTACCACGCCTGGCTGATTTTTTGTATTTTCTATAGAGACAGGGTTTCACCATGTTGCCCGGGCTGGCCTCAAACTCCCGGGCTCAAGCGATCTGCCTGCCTCGCCCCCGCCAAAGTCCTGGGACTACAAGCATGAGCCACTGCACCCGGCCAAATTATCT
chr20:32238893:A:G	GTGTGGCATACATCTTCTATGCATACTCTTTCTTCGCATTATTTATTTCCCTAGGATAATTTTCCAAAGTGGGGGTTTTTGATACTGAACATTTCTTGGATCCTTGAAATCTGTACAAACTACTCTCCCTAAAAGCCCAACAGCTTGTGTTGCCTCCAGCAGCCCCTGGGTGGTACTTTCCGTGGCCCTAAGGCTGGTGC	GTGTGGCATACATCTTCTATGCATACTCTTTCTTCGCATTATTTATTTCCCTAGGATAATTTTCCAAAGTGGGGGTTTTTGATACTGAACATTTCTTGGGTCCTTGAAATCTGTACAAACTACTCTCCCTAAAAGCCCAACAGCTTGTGTTGCCTCCAGCAGCCCCTGGGTGGTACTTTCCGTGGCCCTAAGGCTGGTGC
chr20:32240205:T:C	GGAGGCCGAGGAGGGCAGATCATGAAGTCCGGAGTTTGAGACCAGCCTGAGCAACATGGTGAAACCGTCTCCACTAAAAATACAAAAATTAGCCGAATGTGGTGGCAGGCGCCTGTAATCCCAGCTACTCAGGAGGCTGAGGCAGGAGAATCGCTTGAATCTGGGAAGCAGAGGTTGCAGTGAGCCGAGATCACGCCACT	GGAGGCCGAGGAGGGCAGATCATGAAGTCCGGAGTTTGAGACCAGCCTGAGCAACATGGTGAAACCGTCTCCACTAAAAATACAAAAATTAGCCGAATGCGGTGGCAGGCGCCTGTAATCCCAGCTACTCAGGAGGCTGAGGCAGGAGAATCGCTTGAATCTGGGAAGCAGAGGTTGCAGTGAGCCGAGATCACGCCACT
chr20:32241851:T:C	ATAGCCCCTAGCACAGGGCCTGGCACCCAAGGCACCCCTGTAAACTGGTTGCTGCTATAACCTGTTTCTCTCCCCACCAATCTGTGGTTTCTTTGAGGATTGATCTTTGTGTCCAGCACTCTATGTGGAGCCTGGTGTCCTGCTGAAGTAGTATGTTTCGAGAATAATTTTTTGAAGACCACCTAATTCTCAGTCCCTTT	ATAGCCCCTAGCACAGGGCCTGGCACCCAAGGCACCCCTGTAAACTGGTTGCTGCTATAACCTGTTTCTCTCCCCACCAATCTGTGGTTTCTTTGAGGACTGATCTTTGTGTCCAGCACTCTATGTGGAGCCTGGTGTCCTGCTGAAGTAGTATGTTTCGAGAATAATTTTTTGAAGACCACCTAATTCTCAGTCCCTTT
chr20:32244711:G:T	GGGCCCAGAGGAGGCTCTGTGTGGGTGAAGCCAGAACCCCTATAAAACCTGCAGAGACACGTCACCCCCTCCCTCAGGCAGGACCCAGCACCAGGGTGTGTCAGGGCCAGGGACCCTGAAGTGGGAAAACTTGCGTCAGCTCTTGTGAGCATCCACTCTGCGAGCGTGAGGGCACAAGGTGGGAACCCGGGGGCTTCCCA	GGGCCCAGAGGAGGCTCTGTGTGGGTGAAGCCAGAACCCCTATAAAACCTGCAGAGACACGTCACCCCCTCCCTCAGGCAGGACCCAGCACCAGGGTGTTTCAGGGCCAGGGACCCTGAAGTGGGAAAACTTGCGTCAGCTCTTGTGAGCATCCACTCTGCGAGCGTGAGGGCACAAGGTGGGAACCCGGGGGCTTCCCA
chr20:32252489:C:T	AGCTTTCAACAGGTCTCCATTACCAACAGGGAAAAAGCCCACAGCTTCAGTCTCACTCCCCAAATCACTTAGAAGAAGCCCTGCCACACTTTCTGTGGGCGGGATCCTGCTGCTGCTTCTCCTCACTCTCCCGGGTCCCAAATCCAGCTCCACACCCAATGCCACCCCTGGCCTGCCAAACCTGCAGCCCGCCTTCCTGC	AGCTTTCAACAGGTCTCCATTACCAACAGGGAAAAAGCCCACAGCTTCAGTCTCACTCCCCAAATCACTTAGAAGAAGCCCTGCCACACTTTCTGTGGGTGGGATCCTGCTGCTGCTTCTCCTCACTCTCCCGGGTCCCAAATCCAGCTCCACACCCAATGCCACCCCTGGCCTGCCAAACCTGCAGCCCGCCTTCCTGC
chr20:32262962:G:A	GACCCTCACCTCAGGACCGCAGCCACACTGCTTTCTCTCCGGTCCTCTATCCCGCTCCCTCCTGCCCAAGGCCTTTGCCCATCGTGTCCTCTGCTTGGTGTTTTCTTCCTCTGGTTAACTCCTACTTATTTTACAGCGCTCAGCTTAAGCACCACCCATTCCAGAACGCCTTTCCCGATTTTCTCATTTATGCAGATCTC	GACCCTCACCTCAGGACCGCAGCCACACTGCTTTCTCTCCGGTCCTCTATCCCGCTCCCTCCTGCCCAAGGCCTTTGCCCATCGTGTCCTCTGCTTGGTATTTTCTTCCTCTGGTTAACTCCTACTTATTTTACAGCGCTCAGCTTAAGCACCACCCATTCCAGAACGCCTTTCCCGATTTTCTCATTTATGCAGATCTC
chr20:32265747:T:A	TGGAGTGATGTGGCTCAACCAGAGCTCACTGCAGCCTCAAACTCCTGGGCTCAAGTGATCCTCCCACCTCAGCCTCTTGAAGCACTAGGATTACAGGCATGAACCACCGCACCTAGCCACTTTTCTTTTTTAATCTGTACAATTTCAGAATTGGATATTATTATTCCCCTTTTATAGATAAAACTGAGGCCAAGAGGTTA	TGGAGTGATGTGGCTCAACCAGAGCTCACTGCAGCCTCAAACTCCTGGGCTCAAGTGATCCTCCCACCTCAGCCTCTTGAAGCACTAGGATTACAGGCAAGAACCACCGCACCTAGCCACTTTTCTTTTTTAATCTGTACAATTTCAGAATTGGATATTATTATTCCCCTTTTATAGATAAAACTGAGGCCAAGAGGTTA
chr20:32272201:G:A	TGTCACACAGCTGAATGGAAGATGCTTGCCCAGGTCCCAAGTGGTACCCACAGGAACAGGCCCCTGGAGTACAGGAGACAGGCCACCTGGCCCACCCCTGGTACAACCCCCTCCCACCCACTCATTAAGAGGGAGGGCCCCTAAAAGCCCTTCTTGCCCTTTCTTCAACCTGTATCAGCATCCCCAGAAAGCAAGGCATC	TGTCACACAGCTGAATGGAAGATGCTTGCCCAGGTCCCAAGTGGTACCCACAGGAACAGGCCCCTGGAGTACAGGAGACAGGCCACCTGGCCCACCCCTAGTACAACCCCCTCCCACCCACTCATTAAGAGGGAGGGCCCCTAAAAGCCCTTCTTGCCCTTTCTTCAACCTGTATCAGCATCCCCAGAAAGCAAGGCATC
chr20:32287917:C:T	AGCCGCCCCATCCGGGAGGGAGGTGGGGGGGTCAGCCCCCCGCCCGGCCAGCCGCCCCGTCCGGGAGGGAGGTGGGGGTCAGCCCCCCGCCCGGCCAGTCGCCTCGTCCGGGAGGTGAGGGGCGCCTCTGCCTGGCCACCCCTACTGGGAAGTGAGGAGCCCCTCTGCCCGGCCACCACCCCGTCTGGGAGGTGTACCCA	AGCCGCCCCATCCGGGAGGGAGGTGGGGGGGTCAGCCCCCCGCCCGGCCAGCCGCCCCGTCCGGGAGGGAGGTGGGGGTCAGCCCCCCGCCCGGCCAGTTGCCTCGTCCGGGAGGTGAGGGGCGCCTCTGCCTGGCCACCCCTACTGGGAAGTGAGGAGCCCCTCTGCCCGGCCACCACCCCGTCTGGGAGGTGTACCCA
chr20:32289763:A:G	GGTTTTGTGGAGTAGAGGAGGGGGAAGGGTGGGGAGAAGATTGAGAAGTCGGATGGTTGCTGTGTCTGTGTGGAGGGGGGTGGACATGGGAGACTTTTCACTTTGTTCTGTGGTAGGAAAGGTTCTTCTGCCTTGGGATCCTGTTGATCTATGACCTTGCCCCCAGCCCTGTGCTCTCTGGAACATGTGCTGTGTCCACT	GGTTTTGTGGAGTAGAGGAGGGGGAAGGGTGGGGAGAAGATTGAGAAGTCGGATGGTTGCTGTGTCTGTGTGGAGGGGGGTGGACATGGGAGACTTTTCGCTTTGTTCTGTGGTAGGAAAGGTTCTTCTGCCTTGGGATCCTGTTGATCTATGACCTTGCCCCCAGCCCTGTGCTCTCTGGAACATGTGCTGTGTCCACT
chr20:32300634:A:C	CAAGCAATTCTCCTGCCTCAGCCTCCCGAGTAGCTGGGACCACAGGTGTGCGCCGCCAAGCCCAGCTAATTTTTGTATTTTTAGTAGAGACGGGGTTTCACCATGTTGGCCAGGATGGTCTTGATCTCCTGACCTCGTGATCTGCCTGCCTCGGCTTCCCAAAGTGCTGGGATTACAGGCATGAGCCACTGTGCCCAACC	CAAGCAATTCTCCTGCCTCAGCCTCCCGAGTAGCTGGGACCACAGGTGTGCGCCGCCAAGCCCAGCTAATTTTTGTATTTTTAGTAGAGACGGGGTTTCCCCATGTTGGCCAGGATGGTCTTGATCTCCTGACCTCGTGATCTGCCTGCCTCGGCTTCCCAAAGTGCTGGGATTACAGGCATGAGCCACTGTGCCCAACC
chr20:32302908:C:T	CTCCCAGGCTGGTGTGCAGTGGTACGATCATAGCTCACTGCAGCCCTGAACTCCTGGAATCCAGCGATCCTCCAGCCTCACCTCCCTGAGTAGCTGAGACTACAGGTGTGTGCCATCACGCTCAGCATAAAAAGGGATGTTTTTTGTTTGTTTTTTGAGATGGAGTCTCACTCTGTCGCCCAGGCTGGAGTACAGTGGTG	CTCCCAGGCTGGTGTGCAGTGGTACGATCATAGCTCACTGCAGCCCTGAACTCCTGGAATCCAGCGATCCTCCAGCCTCACCTCCCTGAGTAGCTGAGATTACAGGTGTGTGCCATCACGCTCAGCATAAAAAGGGATGTTTTTTGTTTGTTTTTTGAGATGGAGTCTCACTCTGTCGCCCAGGCTGGAGTACAGTGGTG
chr20:32304653:C:G	CTTACCCATGACAATGTCATTTCTAGAAGGTTCTGTCTTCAGCTTAGCTCATCTTAAAGTTAACAGATTCCCTAAAACAGCTGTTAGGTAACACTGTACCTATTCAAAATGTACCTCTTTCTAACTATTATACAAAGAAGGACCTCAACTTTGTAAAAATGCATTTATAAAAAGGCTGGCACTTTGGGAAGCTGAAGTGG	CTTACCCATGACAATGTCATTTCTAGAAGGTTCTGTCTTCAGCTTAGCTCATCTTAAAGTTAACAGATTCCCTAAAACAGCTGTTAGGTAACACTGTACGTATTCAAAATGTACCTCTTTCTAACTATTATACAAAGAAGGACCTCAACTTTGTAAAAATGCATTTATAAAAAGGCTGGCACTTTGGGAAGCTGAAGTGG
chr20:32305781:A:T	TTGGATAAATTAGTTAACCTCTCTGAACCTCCCTTTTCCCATCAACAAAAGGTATTCTCCATTTTACAGAATGGCTTTTGGCAGTTACGCACATATAAAAGTTCCTAGGTCAATCAATATTAGTGTCTCTTCTTTTCTTACTCTTCTTTATTGGACACCTCCACCCCTACCCCTATCCCTAAGTTCTCCAGGTACCCAAC	TTGGATAAATTAGTTAACCTCTCTGAACCTCCCTTTTCCCATCAACAAAAGGTATTCTCCATTTTACAGAATGGCTTTTGGCAGTTACGCACATATAAATGTTCCTAGGTCAATCAATATTAGTGTCTCTTCTTTTCTTACTCTTCTTTATTGGACACCTCCACCCCTACCCCTATCCCTAAGTTCTCCAGGTACCCAAC
chr20:32333181:G:T	GCCCCAACTCCTGCCAATCGCCAGGTATTTGTTCATTTATTCATTCAACATGTCTTTTTTGAGGGCCTAACATGCTCAGGCACTGTGCTGGGCACTGGGGCTATAGCAATGGATAAGACAGACCAAGTCCCTGCCCTTGTGGAGTGGGGCGAGATGGATGGTGCACATGTACTGTTTTCAGCATGTTAAATGCGGAGAGA	GCCCCAACTCCTGCCAATCGCCAGGTATTTGTTCATTTATTCATTCAACATGTCTTTTTTGAGGGCCTAACATGCTCAGGCACTGTGCTGGGCACTGGGTCTATAGCAATGGATAAGACAGACCAAGTCCCTGCCCTTGTGGAGTGGGGCGAGATGGATGGTGCACATGTACTGTTTTCAGCATGTTAAATGCGGAGAGA
chr20:32363537:G:T	CCCATATCACGGGCAATCATGTTCGAAAAGTGTTCTTTGTAAACCTCTTATTTTGTCATAATTTTATTATTGATTGATTGATTTTTGAGACAGGATCTTGCTCAGTCACCCAGGCTGGAGTACAGTGGCACAATCATGGCTTGCTGTAGCCTTGACTTCCCTGGCTCAAACAATCCATCCCCCTCAGCCTCCTGAGTAGC	CCCATATCACGGGCAATCATGTTCGAAAAGTGTTCTTTGTAAACCTCTTATTTTGTCATAATTTTATTATTGATTGATTGATTTTTGAGACAGGATCTTTCTCAGTCACCCAGGCTGGAGTACAGTGGCACAATCATGGCTTGCTGTAGCCTTGACTTCCCTGGCTCAAACAATCCATCCCCCTCAGCCTCCTGAGTAGC
chr20:32388566:C:T	GGAGTTTGAGACCACCCTGGCCAACATAGGGAAACCCCATCTCTACTAAAAATGCAAAAAATTAGCCAGGTGTGGTGGCAATACCTGTAATCTCAGCTACTCAGGAGGCTGAGGCAGGATAATTGCTTGAACCTGGGAGGCAGAGGTTGCAGTGAGCCAAGATTGCACCACTCCACTCCAGCCTGGGCAACAGAGTGAGA	GGAGTTTGAGACCACCCTGGCCAACATAGGGAAACCCCATCTCTACTAAAAATGCAAAAAATTAGCCAGGTGTGGTGGCAATACCTGTAATCTCAGCTATTCAGGAGGCTGAGGCAGGATAATTGCTTGAACCTGGGAGGCAGAGGTTGCAGTGAGCCAAGATTGCACCACTCCACTCCAGCCTGGGCAACAGAGTGAGA
chr20:32392323:C:T	ATCCTCCTGCCTCAGCCTCTCGAATAACTGGGACCATAGGTGTGTGCCACCATGCCCAGGTAATTTTTAATTATTTCTTGAGACTGAGTGTCCCTATGTCGCCCAGGCTGGTCTCAAACTCCTGGGTTCAAGCAATCTTCCCATCTTGGCCTCCCAAAGTGCTGAGATTACAGGTGTGAGTCGCCATGCCGGGCCAATCT	ATCCTCCTGCCTCAGCCTCTCGAATAACTGGGACCATAGGTGTGTGCCACCATGCCCAGGTAATTTTTAATTATTTCTTGAGACTGAGTGTCCCTATGTTGCCCAGGCTGGTCTCAAACTCCTGGGTTCAAGCAATCTTCCCATCTTGGCCTCCCAAAGTGCTGAGATTACAGGTGTGAGTCGCCATGCCGGGCCAATCT
chr20:32398599:A:G	TCACATTGCAGGTAGGATGGAACAGGATAGCACGAGATTTCATTAGGCCAATGGAAATTAAAAACTTATGAACTGTTTATTTCTGGAATTTTCTATTTAATACTGTCAGACCTTAGCTGGCCAAGTGAAACTACTCAAAGTAAAATCTCAGATAAGGGGGACACTACCGTACTTAACTGGAGAAGATACTGCTTTGCTTC	TCACATTGCAGGTAGGATGGAACAGGATAGCACGAGATTTCATTAGGCCAATGGAAATTAAAAACTTATGAACTGTTTATTTCTGGAATTTTCTATTTAGTACTGTCAGACCTTAGCTGGCCAAGTGAAACTACTCAAAGTAAAATCTCAGATAAGGGGGACACTACCGTACTTAACTGGAGAAGATACTGCTTTGCTTC
chr20:32399690:C:G	TGCCGGGTCTGGGACCCCCTCCCCGACTCCCTTCAATGTCTCCCCGATCCCTGGACTTTTCCATCGTCAGACTTATTCTGCCCTCTCCCCTCAGCCTCTCTCCACCCCGCCAGGTCCCTTCAGACCCCAATCTCACAGCACTTTCCTCCGCCCTCACTCTGTCCCTTTCTCTTCCGCCTTTTCCTTCTCGCCTCACCCAC	TGCCGGGTCTGGGACCCCCTCCCCGACTCCCTTCAATGTCTCCCCGATCCCTGGACTTTTCCATCGTCAGACTTATTCTGCCCTCTCCCCTCAGCCTCTGTCCACCCCGCCAGGTCCCTTCAGACCCCAATCTCACAGCACTTTCCTCCGCCCTCACTCTGTCCCTTTCTCTTCCGCCTTTTCCTTCTCGCCTCACCCAC
chr20:32399979:G:T	CCCGACTCCTCGGTGGAATCTGTGAGCTGCCCCTTGGCCTCTCCCCTGTCCTCTTGTCTCAGAATTCTCGTTGAAAAGCCTCCTTGCTGGAGAGAAAAGGGGACTGGGGGAGATGAGACCCCCGATTCCTGCTCTATTCACTTGCTGAGTGAACTTGAGCAAGTTGCTTTCCCTTTGAGGCCTCAGTTTCCCCATCCGTC	CCCGACTCCTCGGTGGAATCTGTGAGCTGCCCCTTGGCCTCTCCCCTGTCCTCTTGTCTCAGAATTCTCGTTGAAAAGCCTCCTTGCTGGAGAGAAAAGTGGACTGGGGGAGATGAGACCCCCGATTCCTGCTCTATTCACTTGCTGAGTGAACTTGAGCAAGTTGCTTTCCCTTTGAGGCCTCAGTTTCCCCATCCGTC
chr20:32404225:A:T	TGCCTATGGTGAGGATTAACTAAGGTAATATATGAAAGAGTGTGGCAAATTGTGGATATTGAGTAAGTGTACTTTTCTTTTCTGATAAAGTTATTGTTGATCAGACTTCTTTGGTTTAGTTGTCTCTTTCATTGAGAACTGGATAGAAACCAAGATCAGAGTTTAGGTGAACTGACAGAAATCACCCAAAGCTAGGTCTT	TGCCTATGGTGAGGATTAACTAAGGTAATATATGAAAGAGTGTGGCAAATTGTGGATATTGAGTAAGTGTACTTTTCTTTTCTGATAAAGTTATTGTTGTTCAGACTTCTTTGGTTTAGTTGTCTCTTTCATTGAGAACTGGATAGAAACCAAGATCAGAGTTTAGGTGAACTGACAGAAATCACCCAAAGCTAGGTCTT
chr20:32408156:T:C	ATTTTATGAGATCCTCAGGTGGTTTGTATGCCCATCAAAGTTTGAGAGATTTTAAAACAGATCTGGATATTTTACACTTTGGGGACTCTGATGTTGAGATCCCAAATCTTTGATCTTAATGCTGTATAGGTACACATTTGCATTTAATTTCAGTTGATCCATTTTCAAAGATGGTAGCTAGAAACTTGCTTCATTCATGA	ATTTTATGAGATCCTCAGGTGGTTTGTATGCCCATCAAAGTTTGAGAGATTTTAAAACAGATCTGGATATTTTACACTTTGGGGACTCTGATGTTGAGACCCCAAATCTTTGATCTTAATGCTGTATAGGTACACATTTGCATTTAATTTCAGTTGATCCATTTTCAAAGATGGTAGCTAGAAACTTGCTTCATTCATGA
chr20:32414960:G:C	CCCAAAACTCTGAGAATGAACTCTTACTCTCCTCCCCCTTTCCTGAGCTCCTGGCCTCCTGTTAGCTGTCCTACCCCTGGGTGCCCCCTCCATCACCCAGATTGGTCTGGCAGACCCCTAAGACTTTGAGACGCTGCACAGTAGTTCAGACTCTGTCACTGTATGTCTTTGGACAAGTAAGGGCCTTCCTACCTCTGGGC	CCCAAAACTCTGAGAATGAACTCTTACTCTCCTCCCCCTTTCCTGAGCTCCTGGCCTCCTGTTAGCTGTCCTACCCCTGGGTGCCCCCTCCATCACCCACATTGGTCTGGCAGACCCCTAAGACTTTGAGACGCTGCACAGTAGTTCAGACTCTGTCACTGTATGTCTTTGGACAAGTAAGGGCCTTCCTACCTCTGGGC
chr20:32417910:A:G	CATTTTACAAATGAGGAAACAGACTTTGATTTGACCAGATCTGACTGGCAGCAGAGCTGGAACCAGAACCAGGTCTCACGTGTGGTGGAGAATGAAGACATTCTGGTGGAGTGCTCAGCAGGATGTGGAAGGAAGCTTGGCTGGGAGAGGGTGGTGGTGAAGAGGAAGATGAAAGGAGTGGCAGAAGCATTTGGTGGTTC	CATTTTACAAATGAGGAAACAGACTTTGATTTGACCAGATCTGACTGGCAGCAGAGCTGGAACCAGAACCAGGTCTCACGTGTGGTGGAGAATGAAGACGTTCTGGTGGAGTGCTCAGCAGGATGTGGAAGGAAGCTTGGCTGGGAGAGGGTGGTGGTGAAGAGGAAGATGAAAGGAGTGGCAGAAGCATTTGGTGGTTC
chr20:32420229:A:G	CCCAGCCAAGAACCTGGTCACCTCTCAGCAAGCCTGGCTAAGAGCATCCAGCCTGGGACCTGGCGGGTGGGGGAGGAGCTCAATCAGTGCCTTCATTCCACCCGAGGGCCACACCAAAGCGCCAGTGCCAGTCATAATCAGGTTGTTCTTAGTAAATGATTTGCTTTTTAAAATATAACTGTCTTTCCATGTCTGGGGAT	CCCAGCCAAGAACCTGGTCACCTCTCAGCAAGCCTGGCTAAGAGCATCCAGCCTGGGACCTGGCGGGTGGGGGAGGAGCTCAATCAGTGCCTTCATTCCGCCCGAGGGCCACACCAAAGCGCCAGTGCCAGTCATAATCAGGTTGTTCTTAGTAAATGATTTGCTTTTTAAAATATAACTGTCTTTCCATGTCTGGGGAT
chr20:32420249:C:T	CCTCTCAGCAAGCCTGGCTAAGAGCATCCAGCCTGGGACCTGGCGGGTGGGGGAGGAGCTCAATCAGTGCCTTCATTCCACCCGAGGGCCACACCAAAGCGCCAGTGCCAGTCATAATCAGGTTGTTCTTAGTAAATGATTTGCTTTTTAAAATATAACTGTCTTTCCATGTCTGGGGATGAGGAAGAAATAGGCTGTTG	CCTCTCAGCAAGCCTGGCTAAGAGCATCCAGCCTGGGACCTGGCGGGTGGGGGAGGAGCTCAATCAGTGCCTTCATTCCACCCGAGGGCCACACCAAAGTGCCAGTGCCAGTCATAATCAGGTTGTTCTTAGTAAATGATTTGCTTTTTAAAATATAACTGTCTTTCCATGTCTGGGGATGAGGAAGAAATAGGCTGTTG
chr20:32424097:C:T	GCATCATGGGTGTTATTTACCCATTTCTTTGCATAAATGGTAGATTTTGATTAGATGTCAAATGTAAATTTTGCCTTGTTGGGTACTGAATATTTCTGTCGTCCTATATTCTTTATGTTTTGGGGGCACAAGTTTTTGGTAACAATTTGCCTTTTGGGTCTTGGGTCTAAGAATTATTAGGCAGGCCCAGAGCAGTGTTT	GCATCATGGGTGTTATTTACCCATTTCTTTGCATAAATGGTAGATTTTGATTAGATGTCAAATGTAAATTTTGCCTTGTTGGGTACTGAATATTTCTGTTGTCCTATATTCTTTATGTTTTGGGGGCACAAGTTTTTGGTAACAATTTGCCTTTTGGGTCTTGGGTCTAAGAATTATTAGGCAGGCCCAGAGCAGTGTTT
chr20:32433736:G:T	CCACGCCCTGGGGCACTTACAGGACTCTCCCAGGACCTCTTCCCTCTGACATTACTGATGGCAAAGGCGGTTCTGTAGACCTTGTGCTAGGGCTCCCAGGACTTGGGCTTATGGAGAGAATTCTAACGTCTTGCCTCTGCAGGACCGGGCAGGCCATATTAAACCATATGGCAAAGGGAGCTACTGAGGATTTTTCAGCA	CCACGCCCTGGGGCACTTACAGGACTCTCCCAGGACCTCTTCCCTCTGACATTACTGATGGCAAAGGCGGTTCTGTAGACCTTGTGCTAGGGCTCCCAGTACTTGGGCTTATGGAGAGAATTCTAACGTCTTGCCTCTGCAGGACCGGGCAGGCCATATTAAACCATATGGCAAAGGGAGCTACTGAGGATTTTTCAGCA
chr20:32443761:G:T	CTTGTGCCAGGGCCTGTGGAGTACAGTGTTCAGTAATACCCAGCCCCTCTCCTGTTCTCAGGAGGTTCTTGGGGCCAGAGAGAGAAGTTACTGAGTCAGGATTCCTTGGCTACAAGCAACAGAAGCCTCAACCCACTGGTATAAGCAATGGAGACATTTACTTATTTATGAAAACTTAGTCAACAGATATTTATTGAGCA	CTTGTGCCAGGGCCTGTGGAGTACAGTGTTCAGTAATACCCAGCCCCTCTCCTGTTCTCAGGAGGTTCTTGGGGCCAGAGAGAGAAGTTACTGAGTCAGTATTCCTTGGCTACAAGCAACAGAAGCCTCAACCCACTGGTATAAGCAATGGAGACATTTACTTATTTATGAAAACTTAGTCAACAGATATTTATTGAGCA
chr20:32443912:G:A	AGACATTTACTTATTTATGAAAACTTAGTCAACAGATATTTATTGAGCACCTACTGTGTGCTAAGTACTGTTCAAGGTGCCAGGAGTACAGGTATCAGAGTCCCTGCCCTCAAGGTGGTTACAGTCTAACAATCTCAGGACAAGAAATCTTGGTGGTGGGGCGAGGGGGTGGTTCTGGATTTGGGGTAGTGGCTGAACCA	AGACATTTACTTATTTATGAAAACTTAGTCAACAGATATTTATTGAGCACCTACTGTGTGCTAAGTACTGTTCAAGGTGCCAGGAGTACAGGTATCAGAATCCCTGCCCTCAAGGTGGTTACAGTCTAACAATCTCAGGACAAGAAATCTTGGTGGTGGGGCGAGGGGGTGGTTCTGGATTTGGGGTAGTGGCTGAACCA
chr20:32444897:G:A	CCAGTTTCTTCCAAAAAGTGGATCTGATCGTGACACTTGGTCCTTTCGAATCCCTCAGTCTGCCTCCATCCTCTCCTGTTCTGGGCAGACTAAAGGTGCGTCACCATTATCCAAGGAGCTTGTGAAAAATCCCGAGCTGGGTGGAGACTCAAGAATTGCATTTTCACTGCTGGGTGTGCGATGGCTCACACCTGTAATCC	CCAGTTTCTTCCAAAAAGTGGATCTGATCGTGACACTTGGTCCTTTCGAATCCCTCAGTCTGCCTCCATCCTCTCCTGTTCTGGGCAGACTAAAGGTGCATCACCATTATCCAAGGAGCTTGTGAAAAATCCCGAGCTGGGTGGAGACTCAAGAATTGCATTTTCACTGCTGGGTGTGCGATGGCTCACACCTGTAATCC
chr20:32448498:C:A	CAGCCAAACAAATGTATTTTGGTTGGGCCTGGTGGGTCACGCCTGTAATCCCAGCACTTTGGAAGGCTGAGCTAGGAGGATGGCTTGGGCCCAAGAGTTCGAGACCATCTTAGGCAACATAGCAAAATCCTGTCTCTACAAGAAATAAAAAATTAGCCAAGTGTGGTGGTCGTGCTTGTGGTCCTGGCTACTCAGGAGGC	CAGCCAAACAAATGTATTTTGGTTGGGCCTGGTGGGTCACGCCTGTAATCCCAGCACTTTGGAAGGCTGAGCTAGGAGGATGGCTTGGGCCCAAGAGTTAGAGACCATCTTAGGCAACATAGCAAAATCCTGTCTCTACAAGAAATAAAAAATTAGCCAAGTGTGGTGGTCGTGCTTGTGGTCCTGGCTACTCAGGAGGC
chr20:32449356:C:T	CACCCACACTCGGCGCAACTATGTTATTAAGCTCACAGATTCTGTGGTCAGAAATTTGGAAAGGGCCAGTGGAATGATTTGCCTCTGCTCCGTGATAACCGGGACCGCACCTGGGAGACCTGAAGACTGAAATGACCTCCATGGCTGGAGGCTGGAATTATCTGGGGACCTCTCCAGTCAGTGGTGTGCTACGTGTGGTA	CACCCACACTCGGCGCAACTATGTTATTAAGCTCACAGATTCTGTGGTCAGAAATTTGGAAAGGGCCAGTGGAATGATTTGCCTCTGCTCCGTGATAACTGGGACCGCACCTGGGAGACCTGAAGACTGAAATGACCTCCATGGCTGGAGGCTGGAATTATCTGGGGACCTCTCCAGTCAGTGGTGTGCTACGTGTGGTA
chr20:32451616:G:C	ACCTTGGATGCACTTGGGGAAGCGCTGATGAAGAAATGACTTCAGAAAAAAAGACCCTGATTTGTAATCTTTGCTGATTTCCATGTAAATTCTCTTACCGTGGCCAGCTTCAAGCTACCAACATGACAAAACATTTCTTAACATTCAGCCATTCCTGTGGTCCCTGGAATATGTGGAGAAAAGAAATTGAACCACAGCGT	ACCTTGGATGCACTTGGGGAAGCGCTGATGAAGAAATGACTTCAGAAAAAAAGACCCTGATTTGTAATCTTTGCTGATTTCCATGTAAATTCTCTTACCCTGGCCAGCTTCAAGCTACCAACATGACAAAACATTTCTTAACATTCAGCCATTCCTGTGGTCCCTGGAATATGTGGAGAAAAGAAATTGAACCACAGCGT
chr20:32452976:G:A	CCAGCACAGCCAGGCTCCCCCACTCCCCTCCACTTTGGTCAAATGACCTTCCGTGGCCAGGGGCGAGGTGCTCCCTCTCACTGAGCTCTAACCTCGCTTGAACACCCACCAGCATTTATTGAGCGCCTGCTGGGTGCCAGCATGTTGCCAAGGGCTACCTGGGTTTTATTTCCATGGGTCCTCACGACAACTCTTAGGAA	CCAGCACAGCCAGGCTCCCCCACTCCCCTCCACTTTGGTCAAATGACCTTCCGTGGCCAGGGGCGAGGTGCTCCCTCTCACTGAGCTCTAACCTCGCTTAAACACCCACCAGCATTTATTGAGCGCCTGCTGGGTGCCAGCATGTTGCCAAGGGCTACCTGGGTTTTATTTCCATGGGTCCTCACGACAACTCTTAGGAA
chr20:32453157:C:T	TCACGACAACTCTTAGGAATGGCTGTTATCATATTCCCCATTGTACAGATGAGAAAATGGAGGCTCACAGAGGGAGAGGACTTGACCAAGGCCACACAGCGGATGATTCAAACTTCTGACCCACCCTGGCCCACAATGGGCAGCCGAGCTAGAGACCAGTACTTTATGGATGAGGGGAGAAAGAGGAACCAGGACCTCAT	TCACGACAACTCTTAGGAATGGCTGTTATCATATTCCCCATTGTACAGATGAGAAAATGGAGGCTCACAGAGGGAGAGGACTTGACCAAGGCCACACAGTGGATGATTCAAACTTCTGACCCACCCTGGCCCACAATGGGCAGCCGAGCTAGAGACCAGTACTTTATGGATGAGGGGAGAAAGAGGAACCAGGACCTCAT
chr20:32453777:G:T	CTGTCCTGGGCTGGGCATCCTCCCCTCCCTGCTCCTGATGTAAAAACTCCAAGGGTGGGTGCCGCATGAGGAGGGCCAAGGTGCTGCGTTCTAGTCCTTGCCTGGCCACCGGCTGGTGCCTAGACCCTCTCTGGACCTCAGTTTCCCCACCTCCAGCATGGGTCTCCTGCAGAGCCCGTGAGGCAGCAGAGGATGGATTT	CTGTCCTGGGCTGGGCATCCTCCCCTCCCTGCTCCTGATGTAAAAACTCCAAGGGTGGGTGCCGCATGAGGAGGGCCAAGGTGCTGCGTTCTAGTCCTTTCCTGGCCACCGGCTGGTGCCTAGACCCTCTCTGGACCTCAGTTTCCCCACCTCCAGCATGGGTCTCCTGCAGAGCCCGTGAGGCAGCAGAGGATGGATTT
chr20:32557172:T:C	TCCAGCTGTGGTTTTGTCTTAATTCATGGAAAGACATTATAGCTTACTGTTTAGGAAGCACCCACTTTGAGGTCAGAATGCCTGGATTCAAATCTCAGATGTACAGTTTACCATCCACAAGGTTTTGGTCAAGTTACTGATCCTCTTTGGGCTCTGTTTCCTCATCTGTACAATGAGGACAACAGTTTTCCTGTTTTGAG	TCCAGCTGTGGTTTTGTCTTAATTCATGGAAAGACATTATAGCTTACTGTTTAGGAAGCACCCACTTTGAGGTCAGAATGCCTGGATTCAAATCTCAGACGTACAGTTTACCATCCACAAGGTTTTGGTCAAGTTACTGATCCTCTTTGGGCTCTGTTTCCTCATCTGTACAATGAGGACAACAGTTTTCCTGTTTTGAG
chr20:32558855:C:T	AATTAGCCAGGCATGGTGGTATGCATCTGTAGTCCCAGCTACTTGGGAGGCTGAGGCAGGCGAATCACTTGAACCCAGGAGGCAGAGGCTATGGTGAGCCGAGATCGCACCATTGCACTCCAGCCTGGGCAACATGAGCAGAACTCTGTCTCAAAAAAAAAAAAAAAAAAAAAAAAGAGAGATACAGAAGTTGTTGTGGA	AATTAGCCAGGCATGGTGGTATGCATCTGTAGTCCCAGCTACTTGGGAGGCTGAGGCAGGCGAATCACTTGAACCCAGGAGGCAGAGGCTATGGTGAGCTGAGATCGCACCATTGCACTCCAGCCTGGGCAACATGAGCAGAACTCTGTCTCAAAAAAAAAAAAAAAAAAAAAAAAGAGAGATACAGAAGTTGTTGTGGA
chr20:32560542:G:A	CCCTGTCTCAAAAAAAAAAAAAAAAGAAGAAGAAGAAGAAATAATTTTGAATATTGAACCAGCCTTGCATACCTGAACAAAATCTCACTTAGTCATGGTGTATAATTCTTTTTATCTATCGCTGGATTTGATTAGCTAATATTTTGTTGAGGACTTTTACATCCAAGTTCATGAGAGCTGTTGGTTTGTAGTGTGCCTTC	CCCTGTCTCAAAAAAAAAAAAAAAAGAAGAAGAAGAAGAAATAATTTTGAATATTGAACCAGCCTTGCATACCTGAACAAAATCTCACTTAGTCATGGTATATAATTCTTTTTATCTATCGCTGGATTTGATTAGCTAATATTTTGTTGAGGACTTTTACATCCAAGTTCATGAGAGCTGTTGGTTTGTAGTGTGCCTTC
chr20:32579901:T:G	AGTGCATTTTCTGAGCCTGGTTCTCCAGCCTTCCCATCAGTTCTGGGAGCTCCCCATTCCTTCCTGATAAATTCCTTTGCTGCATCTGTTAGTCTGAGTTTATTTATGTTTCGTAATTTGCAACCGAGAACACTGGTGATAACCGGGGGCTTTGAGGCAATTCCAGGAGGGCTACTTCTCACCCCCGTCAGGGAGGAGCC	AGTGCATTTTCTGAGCCTGGTTCTCCAGCCTTCCCATCAGTTCTGGGAGCTCCCCATTCCTTCCTGATAAATTCCTTTGCTGCATCTGTTAGTCTGAGTGTATTTATGTTTCGTAATTTGCAACCGAGAACACTGGTGATAACCGGGGGCTTTGAGGCAATTCCAGGAGGGCTACTTCTCACCCCCGTCAGGGAGGAGCC
chr20:32579945:C:G	GGGAGCTCCCCATTCCTTCCTGATAAATTCCTTTGCTGCATCTGTTAGTCTGAGTTTATTTATGTTTCGTAATTTGCAACCGAGAACACTGGTGATAACCGGGGGCTTTGAGGCAATTCCAGGAGGGCTACTTCTCACCCCCGTCAGGGAGGAGCCAAGACAGGGTTTATCCTCAAATGCAGATCCCCTGAGGTCAGGAG	GGGAGCTCCCCATTCCTTCCTGATAAATTCCTTTGCTGCATCTGTTAGTCTGAGTTTATTTATGTTTCGTAATTTGCAACCGAGAACACTGGTGATAACGGGGGGCTTTGAGGCAATTCCAGGAGGGCTACTTCTCACCCCCGTCAGGGAGGAGCCAAGACAGGGTTTATCCTCAAATGCAGATCCCCTGAGGTCAGGAG
chr20:32596750:A:G	AGATGAGTTATTACTTTGTTACCCAGGCTGGTCTCACACTCCTGGCTCAAGCAGTTCTGCTACCTTGGCCTCCGAAAGTGTTGGGATTATGTGTGAGCCATTGCACCTAGCCTCTATTTTTATTTTGAGTGGAATAAAAGCCTGGGGAGATTAGGACTGCCTTTCAGTGGAGATAGTATGTATGTGTGAGATGAGAGGTC	AGATGAGTTATTACTTTGTTACCCAGGCTGGTCTCACACTCCTGGCTCAAGCAGTTCTGCTACCTTGGCCTCCGAAAGTGTTGGGATTATGTGTGAGCCGTTGCACCTAGCCTCTATTTTTATTTTGAGTGGAATAAAAGCCTGGGGAGATTAGGACTGCCTTTCAGTGGAGATAGTATGTATGTGTGAGATGAGAGGTC
chr20:32605327:G:C	CTTACCCTTCTACAGACTGAACGGGAGCTCAGGCTGTCTCCCTGGAGCTGTTCAAAGACTGGAGGAAATTCTTTAAAACCTGTGGTAAGGCAGGTGCAGGGGGTGGAGAGGGATGCTCTGCTTGCTTTTACTTTCTCTTGCTTTCTCATCTCCTTTCCAAGTTCCCTAAGGGGTGAGCAGGCTCTAATGGGAGAGATCAA	CTTACCCTTCTACAGACTGAACGGGAGCTCAGGCTGTCTCCCTGGAGCTGTTCAAAGACTGGAGGAAATTCTTTAAAACCTGTGGTAAGGCAGGTGCAGCGGGTGGAGAGGGATGCTCTGCTTGCTTTTACTTTCTCTTGCTTTCTCATCTCCTTTCCAAGTTCCCTAAGGGGTGAGCAGGCTCTAATGGGAGAGATCAA
chr20:32607610:G:A	TGGTGGGTGAGGGACAACCATACACATACAAATTATGTAAGACAGAGCAAGCTTTATTCGGTAGATAGGAAGCTTGGCCGGGCGCGGTGGCTCACGCCTGTAATCCCAGCACTTTGGGAGGCCGAGGCGGGCGGATCACGAGGTCAGGAGATCGAGACCATCCCGGCTAAAACGGTGAAACCCCGTCTCTACTAAAAATA	TGGTGGGTGAGGGACAACCATACACATACAAATTATGTAAGACAGAGCAAGCTTTATTCGGTAGATAGGAAGCTTGGCCGGGCGCGGTGGCTCACGCCTATAATCCCAGCACTTTGGGAGGCCGAGGCGGGCGGATCACGAGGTCAGGAGATCGAGACCATCCCGGCTAAAACGGTGAAACCCCGTCTCTACTAAAAATA
chr20:32615223:A:G	TGTCTTCAGTTACCTTGGTTGTAAAATGGACATGTCATCACCTACTTCACAGGGTATCATAAGGATTAACAGTTTAACACCCAGCCGTGTGCCTGAGGCATAGTAGCAGCCCATGTCTTTCTGTCACCTTGCATCAAGGCCTGGCTTAAATCTTTGCTTCTTCTGTGAAGCTTCTGAGACAAACCCAGGTCAGACTGATT	TGTCTTCAGTTACCTTGGTTGTAAAATGGACATGTCATCACCTACTTCACAGGGTATCATAAGGATTAACAGTTTAACACCCAGCCGTGTGCCTGAGGCGTAGTAGCAGCCCATGTCTTTCTGTCACCTTGCATCAAGGCCTGGCTTAAATCTTTGCTTCTTCTGTGAAGCTTCTGAGACAAACCCAGGTCAGACTGATT
chr20:32623418:C:A	CAGAAAACCAAGTTTTTTTATGATATCCTACATTGGCTCTTTCCCCACGACCTAAAACCCTGGTCCTCCTCAGCCTCTTGAGCTAGTAGTCCCCCACTCCTCCTTTTTGTTCATTCTCCTATATACGTTTTTCTTTTTAAAGATACACATTTATTCATTCATTCAGTGAGTATTGGAGTGTCTGTCATATACCAGGCACA	CAGAAAACCAAGTTTTTTTATGATATCCTACATTGGCTCTTTCCCCACGACCTAAAACCCTGGTCCTCCTCAGCCTCTTGAGCTAGTAGTCCCCCACTCATCCTTTTTGTTCATTCTCCTATATACGTTTTTCTTTTTAAAGATACACATTTATTCATTCATTCAGTGAGTATTGGAGTGTCTGTCATATACCAGGCACA
chr20:32643100:T:C	GAGCCATTGTGACCTTGATATAATTCTTACCTCAAAGAGTTGTAAGGATGAGAATTTAAATACTTAGCAATGTATCTTCCATGTAATAAGCAATTAATATAATGATCATTTATATTACATTCTTTCCTAAATGCTGGGGTGGATTGGGCTGTTGCAAAGATACTGCCTTCCTGTCTCTCTCCAACTTTTCCTGGCTTTAG	GAGCCATTGTGACCTTGATATAATTCTTACCTCAAAGAGTTGTAAGGATGAGAATTTAAATACTTAGCAATGTATCTTCCATGTAATAAGCAATTAATACAATGATCATTTATATTACATTCTTTCCTAAATGCTGGGGTGGATTGGGCTGTTGCAAAGATACTGCCTTCCTGTCTCTCTCCAACTTTTCCTGGCTTTAG
chr20:32648738:A:G	GCAAAAAGCAGTTTTGTACACTGATGAAAATTTGACGACGCACATGGAAGATTGAAGGTGCACTAATTGTGCCTTTGAGCACTGGTTAAGAGCTACTCAATTTGCCCAGTCATAGTCTTAGGTAAGTACAGTAGCATTCAGGAATGAATCTGGTGTCCATTCCTCTCAGCTCCCTAGATGGAGAGAGAAGACTGGTTTGT	GCAAAAAGCAGTTTTGTACACTGATGAAAATTTGACGACGCACATGGAAGATTGAAGGTGCACTAATTGTGCCTTTGAGCACTGGTTAAGAGCTACTCAGTTTGCCCAGTCATAGTCTTAGGTAAGTACAGTAGCATTCAGGAATGAATCTGGTGTCCATTCCTCTCAGCTCCCTAGATGGAGAGAGAAGACTGGTTTGT
chr20:32668244:A:G	GGTGCCTAATACTGATCCATCTGGACCTTAGTGTCCTCAGTGGTGATTAAAATGGCCAGTGGGGCCACTGGGGAGGGTTGGATATGCTGGCCCATGAGCATCTTGCTGGCTGAAGTGTCAAGCAGTTGTGACCCACTTGGTTTACCCCATAGTAGGTCAAGACCTTATCTCTTTCCCCAGCTTCTAAGTCTGGTCTTTCC	GGTGCCTAATACTGATCCATCTGGACCTTAGTGTCCTCAGTGGTGATTAAAATGGCCAGTGGGGCCACTGGGGAGGGTTGGATATGCTGGCCCATGAGCGTCTTGCTGGCTGAAGTGTCAAGCAGTTGTGACCCACTTGGTTTACCCCATAGTAGGTCAAGACCTTATCTCTTTCCCCAGCTTCTAAGTCTGGTCTTTCC
chr20:32673037:G:A	GGTGTGGTGGCGGGCGCTTGTAGTCCCAGCTACTTGGGAGGCTGAGGCAGGAGAATGGTGTGAAGCTGGGAGGTGGAGCTTGCAGTGAGCCAAGATCGCGCCACTGCACTCCAGCCTGGGCGACAGAGCAAGACTCCGTCTCTTGCTGACTCTTACCCATATGCCTGCATCTGTCTACCCTCTTTTCTATGTACTTGCTC	GGTGTGGTGGCGGGCGCTTGTAGTCCCAGCTACTTGGGAGGCTGAGGCAGGAGAATGGTGTGAAGCTGGGAGGTGGAGCTTGCAGTGAGCCAAGATCGCACCACTGCACTCCAGCCTGGGCGACAGAGCAAGACTCCGTCTCTTGCTGACTCTTACCCATATGCCTGCATCTGTCTACCCTCTTTTCTATGTACTTGCTC
chr20:32677027:TCAAGGTCCCACCACACTCGCGTGGGA:T	AGTAGCAACCATCCCCACATACGGAAAAGAATTCAAATCTATGGAGTCATTCCCTGGACACTGAAAACAGGCAATCCTCCTAAGTCTCAAGGTCCCACCACACTCGCGTGGGAGGCCGTGTCTACTTTAACTATGTATCTCAAGAGAAGCAGAGAAGAAAAATGGCTGCCCAGATGAAGCGCCTGCCATTGTTCAGTTTC	AGTAGCAACCATCCCCACATACGGAAAAGAATTCAAATCTATGGAGTCATTCCCTGGACACTGAAAACAGGCAATCCTCCTAAGTCTGGCCGTGTCTACTTTAACTATGTATCTCAAGAGAAGCAGAGAAGAAAAATGGCTGCCCAGATGAAGCGCCTGCCATTGTTCAGTTTC
chr20:32687611:T:C	CTCGGAAGTTCCCACATTCGCCATCAAGAGTCAATAATTTGCCAAAACGACTCATAGAACTCAGGAAAGTACTTACTACTGCCAATTTATTATAAAGGATACAACTCACAAACAGCCAAACATAAGCAATGCATAGGACAAGTTATGGGGGTGGGAGCTGAGGGGTGGCAAGGAGGGCAGGCGTGGAGCTGCCACACCAG	CTCGGAAGTTCCCACATTCGCCATCAAGAGTCAATAATTTGCCAAAACGACTCATAGAACTCAGGAAAGTACTTACTACTGCCAATTTATTATAAAGGACACAACTCACAAACAGCCAAACATAAGCAATGCATAGGACAAGTTATGGGGGTGGGAGCTGAGGGGTGGCAAGGAGGGCAGGCGTGGAGCTGCCACACCAG
chr20:32697845:G:A	AAAAAAAAAATTAGCTGGGCATGGTGGCAGGCGCCTGTAATCCCAGCTACTCAGGAGAGGCTGAGGCAGGAGAATTGCTTGAACCCAGGAGGCGGTTGCGGTGAGCCGAGATCACGCCACTGCACTCCAGTCCAGCGACAGTGCGAAATTCCATCTCAAAAAAAAAAAAAAAAAAACAGAAATATGAATAAAACAGAAAA	AAAAAAAAAATTAGCTGGGCATGGTGGCAGGCGCCTGTAATCCCAGCTACTCAGGAGAGGCTGAGGCAGGAGAATTGCTTGAACCCAGGAGGCGGTTGCAGTGAGCCGAGATCACGCCACTGCACTCCAGTCCAGCGACAGTGCGAAATTCCATCTCAAAAAAAAAAAAAAAAAAACAGAAATATGAATAAAACAGAAAA
chr20:33138870:T:C	CTTGGGCACGGTGGCTCATGCTTGTAATCTCAGCACTTTAGGAGGCTGAAACCGGTAGATCAGGAGGTCAGGAGTTTGAGACCAGCCTGGGCAATATAGTGAAACCCTGTCTCTACTAAAAATACAAAAAAAAAAATTAGCCAGGCCTGGTGGCATGCTCCCGTAATCCCAGCTACTCAGGAGACCAAGGCAGGAGAATC	CTTGGGCACGGTGGCTCATGCTTGTAATCTCAGCACTTTAGGAGGCTGAAACCGGTAGATCAGGAGGTCAGGAGTTTGAGACCAGCCTGGGCAATATAGCGAAACCCTGTCTCTACTAAAAATACAAAAAAAAAAATTAGCCAGGCCTGGTGGCATGCTCCCGTAATCCCAGCTACTCAGGAGACCAAGGCAGGAGAATC
chr20:33139691:C:A	TGGGTCACATTAGTGAGTGTACTTCTCAGACTCACCAAAGAGTACACTTGACACCTCTGCATTTCATTGTTTGTGAATTTTACCCTGAAAGAAAAAAAACCAAATACTGACATGAATGTGAAAGACTGAGGAGAAAGTGAACAGATGTCTGCAACTTACTCTGAAATTCAACAAAAAGGGAAAATGGACAGAGACGTAAT	TGGGTCACATTAGTGAGTGTACTTCTCAGACTCACCAAAGAGTACACTTGACACCTCTGCATTTCATTGTTTGTGAATTTTACCCTGAAAGAAAAAAAAACAAATACTGACATGAATGTGAAAGACTGAGGAGAAAGTGAACAGATGTCTGCAACTTACTCTGAAATTCAACAAAAAGGGAAAATGGACAGAGACGTAAT
chr20:33150503:C:T	GGGGAAACTGAGACTCAAAGGGTTCAATGGTTGGCCTAAGGCTACACCTGGAGCACTGGACTAATGGCCATGGACCCAGAAAGGTGGTCTGCCTGGGGCCCAGATCACTGATGAGCACGAGATTGGTCACAGCGTCAGCAAAGCAGACAGAGCTCAGGCAGCCCCCGAGGCCCTGCCCCCAGCTGCCCAGCTGGCAGCTC	GGGGAAACTGAGACTCAAAGGGTTCAATGGTTGGCCTAAGGCTACACCTGGAGCACTGGACTAATGGCCATGGACCCAGAAAGGTGGTCTGCCTGGGGCTCAGATCACTGATGAGCACGAGATTGGTCACAGCGTCAGCAAAGCAGACAGAGCTCAGGCAGCCCCCGAGGCCCTGCCCCCAGCTGCCCAGCTGGCAGCTC
chr20:33155841:C:T	TTAACAGCCCAGCTCTGGGCTCCCAGCTCGTCAGGCTGCCCTGTCCTGCCCATGTCTTTTCCTTTCTCTCCACAGACCGAGGGCTCCTTGGAAGTACACCTCTGTCTCATTCACCCCTCGCAGAGTGCCTGGTGAATAGTAGGAACCTAATTAACATTTGCAAATAAATAAATTAGCTTCCCAGGAGTTACGGGATGTGC	TTAACAGCCCAGCTCTGGGCTCCCAGCTCGTCAGGCTGCCCTGTCCTGCCCATGTCTTTTCCTTTCTCTCCACAGACCGAGGGCTCCTTGGAAGTACACTTCTGTCTCATTCACCCCTCGCAGAGTGCCTGGTGAATAGTAGGAACCTAATTAACATTTGCAAATAAATAAATTAGCTTCCCAGGAGTTACGGGATGTGC
chr20:33156742:G:A	GTCAGGGCTGGCCCCTCATGGCAAATAGGCAGTGGCTTGAGGAGTAGGGTTCCAGATGATCCAGATCCTGCTTGGAAGGGTGGGTGGTTGGCCAGGTGCGGCAGCTGACACCTGTAATCCCAGCACTTTGGGAGGCTGAGGCAGGAGTTTGGCTTGAGCTCAGGAGTTCGAGCTCGTAACAACATAGCAAGACCCTGTCT	GTCAGGGCTGGCCCCTCATGGCAAATAGGCAGTGGCTTGAGGAGTAGGGTTCCAGATGATCCAGATCCTGCTTGGAAGGGTGGGTGGTTGGCCAGGTGCAGCAGCTGACACCTGTAATCCCAGCACTTTGGGAGGCTGAGGCAGGAGTTTGGCTTGAGCTCAGGAGTTCGAGCTCGTAACAACATAGCAAGACCCTGTCT
chr20:33161225:G:A	GCCTTTGGTTTCCATCCCTAACCCCAATCCCTCTTTCCAATAATTCAGTTTCTCCTGCCTTCAATGGCACCTGACCACTTGCAGACAACCCCCTGTGCTGCTTTAGAGTCCCTTCTCTCAGAAAGGCAGCCACAGAGAAGAAAGCTGTTATCTGGCAAGTTCCATGGATGCTTCATAATCACTGCAACTGTATTTCCAGA	GCCTTTGGTTTCCATCCCTAACCCCAATCCCTCTTTCCAATAATTCAGTTTCTCCTGCCTTCAATGGCACCTGACCACTTGCAGACAACCCCCTGTGCTACTTTAGAGTCCCTTCTCTCAGAAAGGCAGCCACAGAGAAGAAAGCTGTTATCTGGCAAGTTCCATGGATGCTTCATAATCACTGCAACTGTATTTCCAGA
chr20:33164804:C:T	CCACCTGGATTGTCCAGGATAATCTCCCCTCCCAAGGTCTTAAAGTCCCTTTGCCATGTAAGGCGATGTCTTCACAGGTTCTGGGGATTACAACGTGGACATCTTTGTGAGGGGAGGGCTACTACCCTGCCTACCACACTGTACTTTTTCCCCCGTTTTAACTCTCTAGGGGTTATCACACAGGAGGATTGTCTGTTACT	CCACCTGGATTGTCCAGGATAATCTCCCCTCCCAAGGTCTTAAAGTCCCTTTGCCATGTAAGGCGATGTCTTCACAGGTTCTGGGGATTACAACGTGGATATCTTTGTGAGGGGAGGGCTACTACCCTGCCTACCACACTGTACTTTTTCCCCCGTTTTAACTCTCTAGGGGTTATCACACAGGAGGATTGTCTGTTACT
chr20:33173883:C:T	ATCCTGCTCCTCCCCATTCTTACTCCACACCCCACAGCAGGAGTCAGAAAACCGAGTGCCTGAGACCGAAGTGAGACTTCTAGGGGCTTTAGGAACAATCGGTGGGTTCTGGCTAAGATCCCCAGGGTCCCAGTCTTAATTGAGAAATTAGGGTTTAACTGGAAAACTTTTTGTCCAATTAAATCAGACAAATATTTCGC	ATCCTGCTCCTCCCCATTCTTACTCCACACCCCACAGCAGGAGTCAGAAAACCGAGTGCCTGAGACCGAAGTGAGACTTCTAGGGGCTTTAGGAACAATTGGTGGGTTCTGGCTAAGATCCCCAGGGTCCCAGTCTTAATTGAGAAATTAGGGTTTAACTGGAAAACTTTTTGTCCAATTAAATCAGACAAATATTTCGC
chr20:33175466:C:T	CCACACTGTGCTAGTACTCAAGAAAAGAAAAGAAAAAAACATATTCCTCCTGAGATTTTGTACCCCTTTGACCATTATCTCCCCATTCTCCCACCCTGCCGGCATCGGTAACCACCCTTCTACTCTCTGCTTCTATGAGCGTAATTGTTTTAGAGTCCACATATAAGTGAGAACACATGCGGTATTTGTCTTTCTGTGCC	CCACACTGTGCTAGTACTCAAGAAAAGAAAAGAAAAAAACATATTCCTCCTGAGATTTTGTACCCCTTTGACCATTATCTCCCCATTCTCCCACCCTGCTGGCATCGGTAACCACCCTTCTACTCTCTGCTTCTATGAGCGTAATTGTTTTAGAGTCCACATATAAGTGAGAACACATGCGGTATTTGTCTTTCTGTGCC
chr20:33180624:G:T	GGAGTTTGAATTTGGAGAGAATATATTGGATAATGTTATTCTATCAAGGTTAAATTTCTAGGGGTGATAACAGTATCATGGTTATATAAAGAATGCCTAGTTCTTAAGAGTTACCTGCTGAATTAGGGTTGATGTGTCTTGTCTGTAACTTCCAAGCAAGTAATTCAAGGGAAAAAAGAAAAATCAACATATTTACATAG	GGAGTTTGAATTTGGAGAGAATATATTGGATAATGTTATTCTATCAAGGTTAAATTTCTAGGGGTGATAACAGTATCATGGTTATATAAAGAATGCCTATTTCTTAAGAGTTACCTGCTGAATTAGGGTTGATGTGTCTTGTCTGTAACTTCCAAGCAAGTAATTCAAGGGAAAAAAGAAAAATCAACATATTTACATAG
chr20:33183804:C:T	CCAGCCTGGCCAACTAAAAATACAAAAATTAGCTGGGCGTGGTAGTGCTCGCCTGTAATCCAAGCTACTTGGCAGGCTGAGGCAAGAGGACTGCTTGAGCCCAGTCGGGCGATGGAGCGAGACCCTGTCTCAAAAACAAAACAAAACAAAAAAAGTTACAGTGGAGAAACCTGGCAGACACTAACGTCACCAAGTGATCA	CCAGCCTGGCCAACTAAAAATACAAAAATTAGCTGGGCGTGGTAGTGCTCGCCTGTAATCCAAGCTACTTGGCAGGCTGAGGCAAGAGGACTGCTTGAGTCCAGTCGGGCGATGGAGCGAGACCCTGTCTCAAAAACAAAACAAAACAAAAAAAGTTACAGTGGAGAAACCTGGCAGACACTAACGTCACCAAGTGATCA
chr20:33187130:G:A	TAGATCACTTGAATCCAGGAGCTTGAGACCAGCCTGGGCAACATGGCAAAACCCTGTCTCTACAAAAAATACAAAAATTAGCAAGGCATGGTGGCACGCGCCTGTAGTCCCAGCTACTCGGGAGGCTGAGACAGGAGGATTGCTTAAGCCTAGGAAGCAGAGGTTGCAGTGAGCTAAGATCGTGCCATTACGCTCCAGCC	TAGATCACTTGAATCCAGGAGCTTGAGACCAGCCTGGGCAACATGGCAAAACCCTGTCTCTACAAAAAATACAAAAATTAGCAAGGCATGGTGGCACGCACCTGTAGTCCCAGCTACTCGGGAGGCTGAGACAGGAGGATTGCTTAAGCCTAGGAAGCAGAGGTTGCAGTGAGCTAAGATCGTGCCATTACGCTCCAGCC
chr20:33189106:T:C	AATGATTTTTTTTCTTGGCAAACTTGTGGTTACAAGATGTGCAATAAATTTTAAGTATAATTCTGTTTTGAAGACATGGTTTTGGAGTCAAGGTTTGCTTGGGGAACAGGGCCCTAAAACGATAAAGTAATTTGAAGTATGTACTGCATCTATTTATAAAAACTGAACTTGCACTTAATCTTGCAGGACTATTCCAGTTA	AATGATTTTTTTTCTTGGCAAACTTGTGGTTACAAGATGTGCAATAAATTTTAAGTATAATTCTGTTTTGAAGACATGGTTTTGGAGTCAAGGTTTGCTCGGGGAACAGGGCCCTAAAACGATAAAGTAATTTGAAGTATGTACTGCATCTATTTATAAAAACTGAACTTGCACTTAATCTTGCAGGACTATTCCAGTTA
chr20:33220070:T:C	AAAAACTGGGTTATATCCATGACCATAAAACTGCTCAATAGCTACCAAGATACTAGAAGACAATGAAGCAATGCCTTCAAAATTCTAAAGGAAAAGTTATTCGAGTCTAAAATTCTTAATCCTACCCAACTATTAATTTGGTGCTAAACCAGAACAAAGATATTTTTTAGACATGGAATAACTCAAAATATATATCTCAT	AAAAACTGGGTTATATCCATGACCATAAAACTGCTCAATAGCTACCAAGATACTAGAAGACAATGAAGCAATGCCTTCAAAATTCTAAAGGAAAAGTTACTCGAGTCTAAAATTCTTAATCCTACCCAACTATTAATTTGGTGCTAAACCAGAACAAAGATATTTTTTAGACATGGAATAACTCAAAATATATATCTCAT
chr20:33726451:C:T	TCTATTTCAACTTATTATGCAATATGTAGAACTTTTTTTTTTTTTTTTTGAGACGGAGTCTCGCTCTGTCACCTAGGCTGGAGTGCAGTGGCGCGATTTCGGCTCACTGCAAGCTCCGCCTCCCAGGTTCACGCCGTTCTCCTGCCTCAGCCTCCCGAGTAGCTGGGACTACAGGAGCTCACCACCATGCCCGGCTAATT	TCTATTTCAACTTATTATGCAATATGTAGAACTTTTTTTTTTTTTTTTTGAGACGGAGTCTCGCTCTGTCACCTAGGCTGGAGTGCAGTGGCGCGATTTTGGCTCACTGCAAGCTCCGCCTCCCAGGTTCACGCCGTTCTCCTGCCTCAGCCTCCCGAGTAGCTGGGACTACAGGAGCTCACCACCATGCCCGGCTAATT
chr20:33727276:AC:A	ACGGTGGCTCATGCCTGTAATCCCAGCACTTTGGGAGGCTGAGGCAGGTGGACTGCCTGAGCTCAGGAGTTCGTGACCAGCCTGGTAAACACGGTGAAACCCTGTCTCTATTAAAAATACAAAAAATTAGCCGGGCATGGCGTTGTGCGCCTGTAGTCCCAGCTACTCGGGAGGCTGAGGCAGGAGAATTGCTTGAACCC	ACGGTGGCTCATGCCTGTAATCCCAGCACTTTGGGAGGCTGAGGCAGGTGGACTGCCTGAGCTCAGGAGTTCGTGACCAGCCTGGTAAACACGGTGAAACCTGTCTCTATTAAAAATACAAAAAATTAGCCGGGCATGGCGTTGTGCGCCTGTAGTCCCAGCTACTCGGGAGGCTGAGGCAGGAGAATTGCTTGAACCC
chr20:33733078:T:C	AGGTATTCTCTGACCCACTTAATGCACCTGGGAGGGTTGGCTGATGTAGCTCAATTGTAATTAAATACATCACCTATAGTCTGGCATTCTCCTCTACCATTGGGAGGCAGTATAAGATTGCAGCTTAAAGCACAGGCCTTTCACCAATTTTCACCTCTAGGAATTTAATTCACAGTGAACAGCTGTTTGAGAGTGTTCAT	AGGTATTCTCTGACCCACTTAATGCACCTGGGAGGGTTGGCTGATGTAGCTCAATTGTAATTAAATACATCACCTATAGTCTGGCATTCTCCTCTACCACTGGGAGGCAGTATAAGATTGCAGCTTAAAGCACAGGCCTTTCACCAATTTTCACCTCTAGGAATTTAATTCACAGTGAACAGCTGTTTGAGAGTGTTCAT
chr20:33734464:A:G	TCCCCACAGCTGATGCCTGTTACTGCTGGGGCTGAGCTCAGCGATCCAGCCCACCCGGCTAATCCAGGACTTTTTTTTTCACTGCGAGAGGCTAAGTGGATCCTGGAGGTGATAGTAAGAATTGCGGGGAGCGCGGCTCTAGCTCAGCTGGGAGCTTTCTGGTGCCGGTGAGGAGACCATGAAGCCACCAGCCCCAGCTG	TCCCCACAGCTGATGCCTGTTACTGCTGGGGCTGAGCTCAGCGATCCAGCCCACCCGGCTAATCCAGGACTTTTTTTTTCACTGCGAGAGGCTAAGTGGGTCCTGGAGGTGATAGTAAGAATTGCGGGGAGCGCGGCTCTAGCTCAGCTGGGAGCTTTCTGGTGCCGGTGAGGAGACCATGAAGCCACCAGCCCCAGCTG
chr20:33736814:G:T	TCTAGGATCCAGTTAATTACAACTCTGTCACTCATCTATAACCTGTGTATGTGACCCTCTCCTTCTCTGGGGCTAGCATCCTTGTCTATAAATAATGAGGAGTTTGAACAAATGGATCTTTAAGATCCTTTTCGGTCGAGCTTTCTATGATTCTAGGATTGGCTATCTCTTATTTGCTGAAAAAGTCAGATGGAAGTGAT	TCTAGGATCCAGTTAATTACAACTCTGTCACTCATCTATAACCTGTGTATGTGACCCTCTCCTTCTCTGGGGCTAGCATCCTTGTCTATAAATAATGAGTAGTTTGAACAAATGGATCTTTAAGATCCTTTTCGGTCGAGCTTTCTATGATTCTAGGATTGGCTATCTCTTATTTGCTGAAAAAGTCAGATGGAAGTGAT
chr20:33739804:CCCAT:C	CATCTGGAGGTCATTTGGTTCTCCCAACTCCCAAAGCAGGGCTTGCACAATACATACTTTTGACTTGCCAAAAAATAAGTTTATCCCTGGGAAATTTCCCATCCATCTGTTGCTTTGTAGAAATGCTTGAACTTTGCATGCAGTATGTCCAAACATTTCGATCGACTCCCTGGTTAGAGTCTCAGACCTCGTTATTATTA	CATCTGGAGGTCATTTGGTTCTCCCAACTCCCAAAGCAGGGCTTGCACAATACATACTTTTGACTTGCCAAAAAATAAGTTTATCCCTGGGAAATTTCCCATCTGTTGCTTTGTAGAAATGCTTGAACTTTGCATGCAGTATGTCCAAACATTTCGATCGACTCCCTGGTTAGAGTCTCAGACCTCGTTATTATTA
chr20:33743609:A:C	GCTGGCGGGGAGAGGGGTGGTTGGTAAATGGGAAAAGGGTGCTTCCTTTGCTGATATCCAAAGCAGATACTTTCTCTGCCTATTTGATGATACAAAACTAGCCCTACCACACCAGGCTAAGGGAGAGAAGAGGATCCGTGTCCTACAGAATTCCCCCTATTAGCCTACCTGCCCCATAGCCCCCAAACTCTGCTGCTAAT	GCTGGCGGGGAGAGGGGTGGTTGGTAAATGGGAAAAGGGTGCTTCCTTTGCTGATATCCAAAGCAGATACTTTCTCTGCCTATTTGATGATACAAAACTCGCCCTACCACACCAGGCTAAGGGAGAGAAGAGGATCCGTGTCCTACAGAATTCCCCCTATTAGCCTACCTGCCCCATAGCCCCCAAACTCTGCTGCTAAT
chr20:33744134:C:T	TGCCTGGTAGAGAAGATAATCCCAAAGGTTATGATATTATTACTCTGTAGGACATTAACCCATTTAGTATTTAATTTAGCAATCTTACTTCAATATTTTCCTTTTCCATTGACTATAAAAACTCAAGTTCTTTTTTCTTTTTTTTGAGACAGGTCTCACATTGTTGCCCAGGCTGGAGTGCAGTGGTTCGAACACGGCTC	TGCCTGGTAGAGAAGATAATCCCAAAGGTTATGATATTATTACTCTGTAGGACATTAACCCATTTAGTATTTAATTTAGCAATCTTACTTCAATATTTTTCTTTTCCATTGACTATAAAAACTCAAGTTCTTTTTTCTTTTTTTTGAGACAGGTCTCACATTGTTGCCCAGGCTGGAGTGCAGTGGTTCGAACACGGCTC
chr20:33744323:G:C	GAACACGGCTCACTACAGTCTTGACCTCCCACATCCCAGGCTCAAGTGATCTTGCCTCAGTCCCTCAAGTAGCTGGGACTATAGGCATGTGCCACCATGGCCAGCTAATTTTTGTATCTTTTCGTATAGACGGGGTTTTGCCATGTTGCGCAGGCTGGTCTCAAACTCCTGGCTAAGCGATCCACCCACCTTGGCCTCCC	GAACACGGCTCACTACAGTCTTGACCTCCCACATCCCAGGCTCAAGTGATCTTGCCTCAGTCCCTCAAGTAGCTGGGACTATAGGCATGTGCCACCATGCCCAGCTAATTTTTGTATCTTTTCGTATAGACGGGGTTTTGCCATGTTGCGCAGGCTGGTCTCAAACTCCTGGCTAAGCGATCCACCCACCTTGGCCTCCC
chr20:33744904:A:G	ACTGGTCTTGAACTCCTGACTTCAAGTGATCCATCCACTTTGGCCTCCCAAAGTGCCGGGATTTACAGGAGTGAGCCACTGCGCCTGGCCAAGAATTACATTTTTAACATGCTGACAGTTGTCCTTGACACTAAGTGTCAGACCCTGGATTAAGTAATTTATAGACCCATGATACTCCTTTGAGATAGTTTTTGTCCCCA	ACTGGTCTTGAACTCCTGACTTCAAGTGATCCATCCACTTTGGCCTCCCAAAGTGCCGGGATTTACAGGAGTGAGCCACTGCGCCTGGCCAAGAATTACGTTTTTAACATGCTGACAGTTGTCCTTGACACTAAGTGTCAGACCCTGGATTAAGTAATTTATAGACCCATGATACTCCTTTGAGATAGTTTTTGTCCCCA
chr20:33745676:C:T	GACTCCTGCTTACCTCCTCATATCACTTCTTCCTTCCTATCACCTACTCCTATTTGGCCATACTTAAGTATTACTGCTTTCTCAAGTATGTTATATTCTCTCTCCTTTCCTATTATATTCTTTTGTACCTTCTTCACCCTGTACTTGAAACAACTTTTTCCTCACCCCTACTTGCCCCTTAGGCATTATCGGGGTTTTTT	GACTCCTGCTTACCTCCTCATATCACTTCTTCCTTCCTATCACCTACTCCTATTTGGCCATACTTAAGTATTACTGCTTTCTCAAGTATGTTATATTCTTTCTCCTTTCCTATTATATTCTTTTGTACCTTCTTCACCCTGTACTTGAAACAACTTTTTCCTCACCCCTACTTGCCCCTTAGGCATTATCGGGGTTTTTT
chr20:33745938:A:G	GGAGTGCAGTGGTGCGATCTCAGCTCACTGCAGCCTCAGCCTCCTGGGCTCAAGTGATCCTCCCACCTCAGCCTCCCGAGTTGCTAGGACTACAGGCACACGTCACCACGCCTGGCTAATTTTTGTATTTTTTGCAGAGCCCAGATGAACTCCTGGGCTCAAGCAATCCTCCCACCTCAGCCTCCCAAAGTGCTGGGATT	GGAGTGCAGTGGTGCGATCTCAGCTCACTGCAGCCTCAGCCTCCTGGGCTCAAGTGATCCTCCCACCTCAGCCTCCCGAGTTGCTAGGACTACAGGCACGCGTCACCACGCCTGGCTAATTTTTGTATTTTTTGCAGAGCCCAGATGAACTCCTGGGCTCAAGCAATCCTCCCACCTCAGCCTCCCAAAGTGCTGGGATT
chr20:33747199:CCAGT:C	GAAACTCTGAGAGATACCAAAAAAGATGTAAACAAATGAAAAAAATACACCCTATCATGCACTGGATGATTCAATATTGTGAAGATGTCAATTCTTCCCAGTCATTTACATGCTAAATGCAATACCAACCAAAACTTCATCAACGTGATAAAAAAGATTCCAAAATTTAGGTGTAGACGTTCAAATATTCAAAAATAGCT	GAAACTCTGAGAGATACCAAAAAAGATGTAAACAAATGAAAAAAATACACCCTATCATGCACTGGATGATTCAATATTGTGAAGATGTCAATTCTTCCCATTTACATGCTAAATGCAATACCAACCAAAACTTCATCAACGTGATAAAAAAGATTCCAAAATTTAGGTGTAGACGTTCAAATATTCAAAAATAGCT
chr20:33747331:G:A	AAAACTTCATCAACGTGATAAAAAAGATTCCAAAATTTAGGTGTAGACGTTCAAATATTCAAAAATAGCTAAGACACTCTTGAAGAACAAAGAGGAAAGGCTTGATCTACAAGATATAAATACATTATGAAATAATACTAATCGAGGGCCAGGCACTGTGGCTCACGCCTGTAATCCCAGCACTTTGGAAGGCCAAGGCA	AAAACTTCATCAACGTGATAAAAAAGATTCCAAAATTTAGGTGTAGACGTTCAAATATTCAAAAATAGCTAAGACACTCTTGAAGAACAAAGAGGAAAGACTTGATCTACAAGATATAAATACATTATGAAATAATACTAATCGAGGGCCAGGCACTGTGGCTCACGCCTGTAATCCCAGCACTTTGGAAGGCCAAGGCA
chr20:33747714:T:C	TGCCATTGCACTCCAGCCTGGGCAACAAGAGTGAAACACCGTCTCAAAAAAAAAAAAAAAAAAAGAGAAAAAAAAATTTAAAAAAAAAAGAAATAATACTAATTGAGATAATGAGCATTGGTACCAGGTGAGACAACTGGACCACTGAAACAGAATAGACATATTTACTGTAAGTCAGAGATGCCACTGCAGATCAGTAA	TGCCATTGCACTCCAGCCTGGGCAACAAGAGTGAAACACCGTCTCAAAAAAAAAAAAAAAAAAAGAGAAAAAAAAATTTAAAAAAAAAAGAAATAATACCAATTGAGATAATGAGCATTGGTACCAGGTGAGACAACTGGACCACTGAAACAGAATAGACATATTTACTGTAAGTCAGAGATGCCACTGCAGATCAGTAA
chr20:33748769:T:C	GAAGCGGTGAGGGACTGTGCCCTGGGAAATGGTGCACTACGGCCCAGATACTGCGCTTTTCCCAAGGTCTTCGCCACCTGTAGACCAGGAGATTCCCTCTGGTGCCTACGCCACCAGGGCCCTGGGTTTCAAGCACAAAACTGGGCGGCCATTTGGGCAGACACCGAGCTAGCTGCAGGAGTTTTCTTTTTTTTTTTTCA	GAAGCGGTGAGGGACTGTGCCCTGGGAAATGGTGCACTACGGCCCAGATACTGCGCTTTTCCCAAGGTCTTCGCCACCTGTAGACCAGGAGATTCCCTCCGGTGCCTACGCCACCAGGGCCCTGGGTTTCAAGCACAAAACTGGGCGGCCATTTGGGCAGACACCGAGCTAGCTGCAGGAGTTTTCTTTTTTTTTTTTCA
chr20:33748779:G:A	GGGACTGTGCCCTGGGAAATGGTGCACTACGGCCCAGATACTGCGCTTTTCCCAAGGTCTTCGCCACCTGTAGACCAGGAGATTCCCTCTGGTGCCTACGCCACCAGGGCCCTGGGTTTCAAGCACAAAACTGGGCGGCCATTTGGGCAGACACCGAGCTAGCTGCAGGAGTTTTCTTTTTTTTTTTTCATACCCCAGTG	GGGACTGTGCCCTGGGAAATGGTGCACTACGGCCCAGATACTGCGCTTTTCCCAAGGTCTTCGCCACCTGTAGACCAGGAGATTCCCTCTGGTGCCTACACCACCAGGGCCCTGGGTTTCAAGCACAAAACTGGGCGGCCATTTGGGCAGACACCGAGCTAGCTGCAGGAGTTTTCTTTTTTTTTTTTCATACCCCAGTG
chr20:33748835:G:A	GTCTTCGCCACCTGTAGACCAGGAGATTCCCTCTGGTGCCTACGCCACCAGGGCCCTGGGTTTCAAGCACAAAACTGGGCGGCCATTTGGGCAGACACCGAGCTAGCTGCAGGAGTTTTCTTTTTTTTTTTTCATACCCCAGTGGTGCGTGGAACGCCAGCAAGATAGAATCGTTCACTCTGCAGGCTGGGCGCGGTGGC	GTCTTCGCCACCTGTAGACCAGGAGATTCCCTCTGGTGCCTACGCCACCAGGGCCCTGGGTTTCAAGCACAAAACTGGGCGGCCATTTGGGCAGACACCAAGCTAGCTGCAGGAGTTTTCTTTTTTTTTTTTCATACCCCAGTGGTGCGTGGAACGCCAGCAAGATAGAATCGTTCACTCTGCAGGCTGGGCGCGGTGGC
chr20:33749657:A:G	AAAAAAAGGCAGCAGCCCCAGTCAGGGACTTACAGATAAAACCCCTGGCCAGCACGGTGGCTCACGCCTGTAATCCCAGCACTTTGGGAGGCCGAGACGAGTGGATCATTTGAGGTCAGGAGTTTGAGACTAGCCTGACTAACATGGTGAAACACCATCTCTACTAAAATACAAAAAAAATGAGCCAGGCGTGGTGGCAG	AAAAAAAGGCAGCAGCCCCAGTCAGGGACTTACAGATAAAACCCCTGGCCAGCACGGTGGCTCACGCCTGTAATCCCAGCACTTTGGGAGGCCGAGACGGGTGGATCATTTGAGGTCAGGAGTTTGAGACTAGCCTGACTAACATGGTGAAACACCATCTCTACTAAAATACAAAAAAAATGAGCCAGGCGTGGTGGCAG
chr20:33750479:T:C	ACCAAAGGTAGATAAATCCATGAAGATGGGGAGAAACCAGCACAAAAAGGCTGAAAATTCCAAAAACCAGAATGCCTCTTCTCCTCCAAAGGATCACAATTCCTTGCCAGCAAGGGAACAAAACTGGAAACAGAGAATGAGTTTGAAGAATTGACAGAAGTAGACTTCAGAAGGTGGGTAATAACAAACTCCTCCGAGCT	ACCAAAGGTAGATAAATCCATGAAGATGGGGAGAAACCAGCACAAAAAGGCTGAAAATTCCAAAAACCAGAATGCCTCTTCTCCTCCAAAGGATCACAACTCCTTGCCAGCAAGGGAACAAAACTGGAAACAGAGAATGAGTTTGAAGAATTGACAGAAGTAGACTTCAGAAGGTGGGTAATAACAAACTCCTCCGAGCT
chr20:33752896:G:C	CCTGCACATTCTGCACATGTACCCCAAACTTAAAGTATAATAAAAATTAAAAAAAGAAATCTAAACACAGAAAAGGTACAGTAAAAATATGGTATAGTCGATTTTAAAAGGTACACCTGTAGAGTGTGTACTTCATGCATGGAGCTTGAAGGACTTGGTGTTGCTCTGAGTGGGTCAGTGAGTGAGTGGTGAGCAAATGT	CCTGCACATTCTGCACATGTACCCCAAACTTAAAGTATAATAAAAATTAAAAAAAGAAATCTAAACACAGAAAAGGTACAGTAAAAATATGGTATAGTCCATTTTAAAAGGTACACCTGTAGAGTGTGTACTTCATGCATGGAGCTTGAAGGACTTGGTGTTGCTCTGAGTGGGTCAGTGAGTGAGTGGTGAGCAAATGT
chr20:33752897:A:T	CTGCACATTCTGCACATGTACCCCAAACTTAAAGTATAATAAAAATTAAAAAAAGAAATCTAAACACAGAAAAGGTACAGTAAAAATATGGTATAGTCGATTTTAAAAGGTACACCTGTAGAGTGTGTACTTCATGCATGGAGCTTGAAGGACTTGGTGTTGCTCTGAGTGGGTCAGTGAGTGAGTGGTGAGCAAATGTG	CTGCACATTCTGCACATGTACCCCAAACTTAAAGTATAATAAAAATTAAAAAAAGAAATCTAAACACAGAAAAGGTACAGTAAAAATATGGTATAGTCGTTTTTAAAAGGTACACCTGTAGAGTGTGTACTTCATGCATGGAGCTTGAAGGACTTGGTGTTGCTCTGAGTGGGTCAGTGAGTGAGTGGTGAGCAAATGTG
chr20:33757180:C:T	ACAACCCATCACACCCAGCTAATTTTATTTTTTTTGTAGAGATGGGGGTCTCACTATGTTGCCCAGGCTGGTCTTGAACTCCTGGGCTCAAATGATCCACCCACCTCGGCCTCCCAAAGTGCTGGGATAATACCTCCCCAGCCGGAATATTTTAAAGCAGTGAAAATGAATGGTCTACACATAGCCACATGAATGAATCT	ACAACCCATCACACCCAGCTAATTTTATTTTTTTTGTAGAGATGGGGGTCTCACTATGTTGCCCAGGCTGGTCTTGAACTCCTGGGCTCAAATGATCCATCCACCTCGGCCTCCCAAAGTGCTGGGATAATACCTCCCCAGCCGGAATATTTTAAAGCAGTGAAAATGAATGGTCTACACATAGCCACATGAATGAATCT
chr20:33793202:A:AT	GCATAATTCACCATATTGGCAGACTAAGGAAGAAAAAAACACATGATAATCCTAACTGATGAAGAAAATGCATTAACAAAATTTAAAACCCATTCATGATAAAAAAAAAAAAATCTCTCAGCAAACTAGAGAAGGAAACTTCGTTAATCCAAAAATATATATATATATTGGCCGGGCGCAGTGGCTCACACCTATAATC	GCATAATTCACCATATTGGCAGACTAAGGAAGAAAAAAACACATGATAATCCTAACTGATGAAGAAAATGCATTAACAAAATTTAAAACCCATTCATGATTAAAAAAAAAAAAATCTCTCAGCAAACTAGAGAAGGAAACTTCGTTAATCCAAAAATATATATATATATTGGCCGGGCGCAGTGGCTCACACCTATAATC
chr20:33800077:C:A	TAGAGTTATTTATTGGCAGGCGTGTAGTACATCATAGAGAAAAAGAGATGGCAGTGGAAGGATGTTCCAGGCAGAGGATGCAGCATGTCACATGGGCAGCCAGTGTCCAAGTGACACTCAAGGGGCAAGACCTGCTTCATGGACTTGTGACCTCTGTAGTCACACAGGGCCCCCCTCTTAGAAGGGCCCTCACGCTTGTT	TAGAGTTATTTATTGGCAGGCGTGTAGTACATCATAGAGAAAAAGAGATGGCAGTGGAAGGATGTTCCAGGCAGAGGATGCAGCATGTCACATGGGCAGACAGTGTCCAAGTGACACTCAAGGGGCAAGACCTGCTTCATGGACTTGTGACCTCTGTAGTCACACAGGGCCCCCCTCTTAGAAGGGCCCTCACGCTTGTT
chr20:33817308:TGAAA:T	ATTTATATCTATCTATTGTTTTCTAAGTGACAAAAACATCATCCTTAATTTGACAATGACTCCATTTTAAATGTCTAATACATTGTCCAAAACTTCCTGAAAGATAGACAAATTATATCCACTGCTTCTCTCAATAATTTGTGCCTAATTATCCTTTCACTGAACACTAGGGGATCACTTGATTGACACCTTATAGAAAT	ATTTATATCTATCTATTGTTTTCTAAGTGACAAAAACATCATCCTTAATTTGACAATGACTCCATTTTAAATGTCTAATACATTGTCCAAAACTTCCTGATAGACAAATTATATCCACTGCTTCTCTCAATAATTTGTGCCTAATTATCCTTTCACTGAACACTAGGGGATCACTTGATTGACACCTTATAGAAAT
chr20:33818226:T:C	GGGAGAGGAAGGTTGGTTCTTAGGCAAGGCTTTCTTGACCAAAATGTTTTATTTTTTTACATTGAACAAAATCCCTGATTCTCAATGCTCATCATTAAGTATTCAATGAGCAATCAATGATTCTACTCTTTATCCTTTATCTCAAAAAGTTACATGGATCTGAAATAGGCACTCATGGGCATGGGGCTCCAAGCCCCCTT	GGGAGAGGAAGGTTGGTTCTTAGGCAAGGCTTTCTTGACCAAAATGTTTTATTTTTTTACATTGAACAAAATCCCTGATTCTCAATGCTCATCATTAAGCATTCAATGAGCAATCAATGATTCTACTCTTTATCCTTTATCTCAAAAAGTTACATGGATCTGAAATAGGCACTCATGGGCATGGGGCTCCAAGCCCCCTT
chr20:33841037:G:A	GCTGGCTGGCACTTCTCAAGGCTCTGCTGTCATCTCAGGTGGATCCCTTTGGTGCAGAGGCAAGATCTAAGACAGAGATCCTCAAGAGTTGAACTAAGGGCTCCCCTGCTGACAAGCACTCCCTACAGAACGGGACTTTTTTTTTTTTTTTTTTTTTTTCAGAAATCTGACAAGAGAAGGAAAGTTAGGGTTGAACTAAG	GCTGGCTGGCACTTCTCAAGGCTCTGCTGTCATCTCAGGTGGATCCCTTTGGTGCAGAGGCAAGATCTAAGACAGAGATCCTCAAGAGTTGAACTAAGGACTCCCCTGCTGACAAGCACTCCCTACAGAACGGGACTTTTTTTTTTTTTTTTTTTTTTTCAGAAATCTGACAAGAGAAGGAAAGTTAGGGTTGAACTAAG
chr20:33848456:T:G	GGAAGCAGAGCTGCCTTCCGCTGGCTCTACCAGTTTGTTTGGGATGGAGCTCAGCGATGAGCTCACCCTTCCCTGCTGCCAGAGGGGCCAGGACCTGAGTAAGGAGCTGGGGGCGGCCTGGCCCTCTCATGCCAGCAGAAGGCCAGCCCCAGGCTTTTGGCCAACCTTGCACTGATCTTGCCCATCCCCCTTCCTTTCCG	GGAAGCAGAGCTGCCTTCCGCTGGCTCTACCAGTTTGTTTGGGATGGAGCTCAGCGATGAGCTCACCCTTCCCTGCTGCCAGAGGGGCCAGGACCTGAGGAAGGAGCTGGGGGCGGCCTGGCCCTCTCATGCCAGCAGAAGGCCAGCCCCAGGCTTTTGGCCAACCTTGCACTGATCTTGCCCATCCCCCTTCCTTTCCG
chr20:33861904:C:T	TGGGCAGCACAAAGTGAACCATGTCCCAGTTCTCCCTGAAGCCCCTCTGGTTTCCTAGCACCCGTAGGATGACAGGCGGACCACTCCAGGTCCCGGGTGCCCCCCTCTGCAGCTTCTTACTCCATGACTCAGCCAAGCACTGCACCCCAAACCTCCAGGTGTGCCCACCTTGCCTCCCTTGCCACAGTGCCTGTGCCCTC	TGGGCAGCACAAAGTGAACCATGTCCCAGTTCTCCCTGAAGCCCCTCTGGTTTCCTAGCACCCGTAGGATGACAGGCGGACCACTCCAGGTCCCGGGTGTCCCCCTCTGCAGCTTCTTACTCCATGACTCAGCCAAGCACTGCACCCCAAACCTCCAGGTGTGCCCACCTTGCCTCCCTTGCCACAGTGCCTGTGCCCTC
chr20:33863633:A:G	CTCTGAGGCCGACTCAATCTCTCGGCTGGAAGCAGTGTTTTCCCAGAGCTTGGCCCTTGCTGACCTCGCTCACTGGGCCCATCTTCCCACACTGCTCTTAGAAGGACACCCCTACCGGTAGCAGCCCCAAGCTGAGGGGGCTCCCTTTTTGACCTTCACTGGCCCGCCCTTCACTGTCTCCAGCAGGAGTTCCTAGGGCT	CTCTGAGGCCGACTCAATCTCTCGGCTGGAAGCAGTGTTTTCCCAGAGCTTGGCCCTTGCTGACCTCGCTCACTGGGCCCATCTTCCCACACTGCTCTTGGAAGGACACCCCTACCGGTAGCAGCCCCAAGCTGAGGGGGCTCCCTTTTTGACCTTCACTGGCCCGCCCTTCACTGTCTCCAGCAGGAGTTCCTAGGGCT
chr20:33863953:G:A	GCAGTCTCCAGCGTGCTGGCCGGGTCTCGGATGCCACCCCTGCTCACTGAGCCTGCATGGGCCTTGCCCCCGACCCTGTGGTCTCTGGGATTGGGGTCGGCTTACCCTGTAGCACAGACAGGGACTCCTGCTGCCCTGGGAGCTGTCTCAAGCAAAATCTCTTGTCCCAGAGGTGCCCATGTGGGTCCGCTGTGTCCCCT	GCAGTCTCCAGCGTGCTGGCCGGGTCTCGGATGCCACCCCTGCTCACTGAGCCTGCATGGGCCTTGCCCCCGACCCTGTGGTCTCTGGGATTGGGGTCGACTTACCCTGTAGCACAGACAGGGACTCCTGCTGCCCTGGGAGCTGTCTCAAGCAAAATCTCTTGTCCCAGAGGTGCCCATGTGGGTCCGCTGTGTCCCCT
chr20:33865895:G:A	CCGGCTCTGCCCTCACCTCTCGCAGCCAGACCCGCGGGTCTCCCGGAACCCACCTCGGCGTCGGGAGGAGCTGGCGCCGTGACGCCACCACCGCGTACCGACCTCACCCTCCGTGCGTTGGAGCGGAAAGAAGGGACTCGACCCTGTGCTTCGGGGCGGGGCTCCGCGACCGTCCCCCGCCAATCCCGCCCCAGCGCCTC	CCGGCTCTGCCCTCACCTCTCGCAGCCAGACCCGCGGGTCTCCCGGAACCCACCTCGGCGTCGGGAGGAGCTGGCGCCGTGACGCCACCACCGCGTACCAACCTCACCCTCCGTGCGTTGGAGCGGAAAGAAGGGACTCGACCCTGTGCTTCGGGGCGGGGCTCCGCGACCGTCCCCCGCCAATCCCGCCCCAGCGCCTC
chr20:33866028:A:G	GGACTCGACCCTGTGCTTCGGGGCGGGGCTCCGCGACCGTCCCCCGCCAATCCCGCCCCAGCGCCTCAAGGCCCCGCCCCGCGCAAGGGGACGGAATGCACCCCAACAGCCTCCAAGACGCCCAGGCCAGGAGGACGCTGGGAACCCGCTGCCCCGCCCCACGCCCACCCAGGAAAAGACCTGCAACCTCCATCCACCTT	GGACTCGACCCTGTGCTTCGGGGCGGGGCTCCGCGACCGTCCCCCGCCAATCCCGCCCCAGCGCCTCAAGGCCCCGCCCCGCGCAAGGGGACGGAATGCGCCCCAACAGCCTCCAAGACGCCCAGGCCAGGAGGACGCTGGGAACCCGCTGCCCCGCCCCACGCCCACCCAGGAAAAGACCTGCAACCTCCATCCACCTT
chr20:33866029:C:T	GACTCGACCCTGTGCTTCGGGGCGGGGCTCCGCGACCGTCCCCCGCCAATCCCGCCCCAGCGCCTCAAGGCCCCGCCCCGCGCAAGGGGACGGAATGCACCCCAACAGCCTCCAAGACGCCCAGGCCAGGAGGACGCTGGGAACCCGCTGCCCCGCCCCACGCCCACCCAGGAAAAGACCTGCAACCTCCATCCACCTTA	GACTCGACCCTGTGCTTCGGGGCGGGGCTCCGCGACCGTCCCCCGCCAATCCCGCCCCAGCGCCTCAAGGCCCCGCCCCGCGCAAGGGGACGGAATGCATCCCAACAGCCTCCAAGACGCCCAGGCCAGGAGGACGCTGGGAACCCGCTGCCCCGCCCCACGCCCACCCAGGAAAAGACCTGCAACCTCCATCCACCTTA
chr20:33866753:G:C	ATGCTGGAACAACTGGAGAGTGCAGGGATTGTACACAGGCTGAGGGCCCCAAACATCACATTCAGAATGGCCCGGAGGGAACTGCACTTTAATGGGGTGGCACAGGACAGCAGAACCCTCAGCCAGCAGCCACAGGGCCTGCCAGCCAGCACAACAGAGCAGGTTTTTGCAGTAATGATAGATCCAGGCGATAAGCACAG	ATGCTGGAACAACTGGAGAGTGCAGGGATTGTACACAGGCTGAGGGCCCCAAACATCACATTCAGAATGGCCCGGAGGGAACTGCACTTTAATGGGGTGCCACAGGACAGCAGAACCCTCAGCCAGCAGCCACAGGGCCTGCCAGCCAGCACAACAGAGCAGGTTTTTGCAGTAATGATAGATCCAGGCGATAAGCACAG
chr20:33867248:A:T	CCTGAAAAACCACAAAGATGAGGATTAGCAGATGCTCAAGAAATATTTTTTGAATATGCTGGCTCTTATCTGCTCAGCAGTGTACAGATATGCTCTCACACTCGAGAAGCTACCAGAACAAACTGGTAGGCTCCCATTCTAGATGACATCTTTTCCCCATACTCTCAAAATGCAAGTTAACCCCCAACCCTGAGCAGAAG	CCTGAAAAACCACAAAGATGAGGATTAGCAGATGCTCAAGAAATATTTTTTGAATATGCTGGCTCTTATCTGCTCAGCAGTGTACAGATATGCTCTCACTCTCGAGAAGCTACCAGAACAAACTGGTAGGCTCCCATTCTAGATGACATCTTTTCCCCATACTCTCAAAATGCAAGTTAACCCCCAACCCTGAGCAGAAG
chr20:33867924:G:A	TGCTGAAGACACAGTAGCTTCCTACTAGCACCTGGTCGGCCACTGTCTGTCTGAAGACTTCCACCTTGAGCACATCTGCCAGAATTTCTTCTGTCTCCTGTCAATCAAAGATATTGTGTTCAGGGCTCAGAACTTACAGCCCCAGAACCAAGGTTCTCCATGCCCAGAAGCATCCAGGCCTTGGCTCCCTGAGCCCCTCA	TGCTGAAGACACAGTAGCTTCCTACTAGCACCTGGTCGGCCACTGTCTGTCTGAAGACTTCCACCTTGAGCACATCTGCCAGAATTTCTTCTGTCTCCTATCAATCAAAGATATTGTGTTCAGGGCTCAGAACTTACAGCCCCAGAACCAAGGTTCTCCATGCCCAGAAGCATCCAGGCCTTGGCTCCCTGAGCCCCTCA
chr20:33868702:T:C	TGTTGGGTACCAGGAGACCGTGCCTGTTCCCTGGAGAAACCCAAATTAGAGGGTGAATACACAAGATGCCTGCTGAGCCCTAGGGGCTGAGGATACCACTCAGCCCAGCCCAATCAGCTTTCCCAGGAAAGCTTTAGGCCCAGAGCCCAGCCCTCCAACCCACTGATCTGGAAAACACCCAGGGCAGGCCAGAGACCACC	TGTTGGGTACCAGGAGACCGTGCCTGTTCCCTGGAGAAACCCAAATTAGAGGGTGAATACACAAGATGCCTGCTGAGCCCTAGGGGCTGAGGATACCACCCAGCCCAGCCCAATCAGCTTTCCCAGGAAAGCTTTAGGCCCAGAGCCCAGCCCTCCAACCCACTGATCTGGAAAACACCCAGGGCAGGCCAGAGACCACC
chr20:33868913:T:G	ATAAATCCTGCCTACTTCACCATCACCAACTGGGAGGGAAGCTGAGCTCTTGGCATTAGCTGTATATTTTGCTACTTAAAAACTGAGCTGCCGGGCGTGTTGGCTCACGCCTGTAATCCCAGCACTTTGGGAGGCTGAGGTGGGCAGATCACAAGGTCAGGAGATCGAGATCGAGATCATCCTGGCTAACACGGTGAAAC	ATAAATCCTGCCTACTTCACCATCACCAACTGGGAGGGAAGCTGAGCTCTTGGCATTAGCTGTATATTTTGCTACTTAAAAACTGAGCTGCCGGGCGTGGTGGCTCACGCCTGTAATCCCAGCACTTTGGGAGGCTGAGGTGGGCAGATCACAAGGTCAGGAGATCGAGATCGAGATCATCCTGGCTAACACGGTGAAAC
chr20:33869167:T:C	AGTCCCAGCTACTCGGGAGGCTGAGGCAGGAGAATGGCGTGAACCCGGGAGGCGGAGCTTGCAGTGAGCCGAGATCGCGCCACTGCACTCCAACCTGGGTGACAGAGCGAAACTCCGTCTCCAAAAAAAAAAAACAAAAAAACAAAAAAAACTGAGCTAACACTACACACATAGCAGAATGGCTAGATTATTATTTTTTA	AGTCCCAGCTACTCGGGAGGCTGAGGCAGGAGAATGGCGTGAACCCGGGAGGCGGAGCTTGCAGTGAGCCGAGATCGCGCCACTGCACTCCAACCTGGGCGACAGAGCGAAACTCCGTCTCCAAAAAAAAAAAACAAAAAAACAAAAAAAACTGAGCTAACACTACACACATAGCAGAATGGCTAGATTATTATTTTTTA
chr20:33869301:C:T	CAAAAAAACAAAAAAAACTGAGCTAACACTACACACATAGCAGAATGGCTAGATTATTATTTTTTAAGGCAGAGTCTCACTCTGTCACCCAGGCTGGAGCGCAGTGGTGCGATCTCAGCTCACTGCAACTTCTGCATCCTGGGTTCAGGTGATTCTCCTGCTTCGGCCTCCTGAGTAGCTGGAATTACAAGTGCGTGCCA	CAAAAAAACAAAAAAAACTGAGCTAACACTACACACATAGCAGAATGGCTAGATTATTATTTTTTAAGGCAGAGTCTCACTCTGTCACCCAGGCTGGAGTGCAGTGGTGCGATCTCAGCTCACTGCAACTTCTGCATCCTGGGTTCAGGTGATTCTCCTGCTTCGGCCTCCTGAGTAGCTGGAATTACAAGTGCGTGCCA
chr20:33869735:C:T	GTAAGTTGGTCAATCACTTTAGATAATTATCTGGCATCATCTGCAACTACTACTAAATAGTCACATAACCTGTGACTCTGCCATGCCACTCTTAGGTATCATATACCCAGTAGAAATATGTACATGTGTTCACTAAAAAAACATAGCAGCACTATTACTTTTTTTTTTTTTTTTGAGACGGAGTCTTGTTCTGTTGCCCA	GTAAGTTGGTCAATCACTTTAGATAATTATCTGGCATCATCTGCAACTACTACTAAATAGTCACATAACCTGTGACTCTGCCATGCCACTCTTAGGTATTATATACCCAGTAGAAATATGTACATGTGTTCACTAAAAAAACATAGCAGCACTATTACTTTTTTTTTTTTTTTTGAGACGGAGTCTTGTTCTGTTGCCCA
chr20:33869824:T:C	TCTTAGGTATCATATACCCAGTAGAAATATGTACATGTGTTCACTAAAAAAACATAGCAGCACTATTACTTTTTTTTTTTTTTTTGAGACGGAGTCTTGTTCTGTTGCCCAGGCTGGAGTGCAGTGGCACAATCTCGGCTCACTGCAAGTTCTACCTCCCCGGTTCACACCATTCTCCTGCCTCAACCTCCCAAGTAGCT	TCTTAGGTATCATATACCCAGTAGAAATATGTACATGTGTTCACTAAAAAAACATAGCAGCACTATTACTTTTTTTTTTTTTTTTGAGACGGAGTCTTGCTCTGTTGCCCAGGCTGGAGTGCAGTGGCACAATCTCGGCTCACTGCAAGTTCTACCTCCCCGGTTCACACCATTCTCCTGCCTCAACCTCCCAAGTAGCT
chr20:33870053:G:A	GCTAATTTTTTTGTATTTTTAGTAGACACGGGGTTTCACCGTGTTAACCAGGATGGTCTCGATCTCCCGACCTCGTGATCCGCCCGCCTCGGCCTCCCAGAGTGCTGGGATTACAGGCGTGAGCCACCATGCCCGGCCAGCAGCACTATTCCTAACAGACCAAAGTGAAAACTGCCCAAATGCACTGTCGATGGAATGGA	GCTAATTTTTTTGTATTTTTAGTAGACACGGGGTTTCACCGTGTTAACCAGGATGGTCTCGATCTCCCGACCTCGTGATCCGCCCGCCTCGGCCTCCCAAAGTGCTGGGATTACAGGCGTGAGCCACCATGCCCGGCCAGCAGCACTATTCCTAACAGACCAAAGTGAAAACTGCCCAAATGCACTGTCGATGGAATGGA
chr20:33871310:T:C	GCAGGAAGACCGCATATCTTAGCTAATCTTTACAGAGACAGAAATGGATGCTTAGAAAGAGAAAGCACCTTGCCCAGTCAGTGGCAGGGAGAGATGAGATACAAATCCTCGGCTGGGTATAGTGGCTCTCGCCTATAATCCCAACACTTTAAGAGACCAAGGTAAGAAGATCACTTGAGCCCAGGAGATCAAGGCCAGGC	GCAGGAAGACCGCATATCTTAGCTAATCTTTACAGAGACAGAAATGGATGCTTAGAAAGAGAAAGCACCTTGCCCAGTCAGTGGCAGGGAGAGATGAGACACAAATCCTCGGCTGGGTATAGTGGCTCTCGCCTATAATCCCAACACTTTAAGAGACCAAGGTAAGAAGATCACTTGAGCCCAGGAGATCAAGGCCAGGC
chr20:33871675:A:C	CTGGGCGAAAGAGCAAAAATCTGGCCTCAAAAAAAAAAAAAAAAGAGAAAAATCCTTCTCCAACACTAGGAACTAGGTGTGGAACTTACTGAGTCACTTAGGTCAAGTCTCAACTTCCTCATCAGTCAAGTTAGGCCAGTAACTCCTACCTTCTAGTGTCTTTGTGACGAAGGAATGAGAACAGGAGTGAAAGCACTTTA	CTGGGCGAAAGAGCAAAAATCTGGCCTCAAAAAAAAAAAAAAAAGAGAAAAATCCTTCTCCAACACTAGGAACTAGGTGTGGAACTTACTGAGTCACTTCGGTCAAGTCTCAACTTCCTCATCAGTCAAGTTAGGCCAGTAACTCCTACCTTCTAGTGTCTTTGTGACGAAGGAATGAGAACAGGAGTGAAAGCACTTTA
chr20:33872311:G:C	CTACCAGACAGTAGGTGTTGGTGAGCTTGGCAAAGCAGCCGATCTCACAGTTGTTCTCGAACGAAGCTCGGACCGCCATGAGGCCTAGGGGCGGCGGAGGCGGGAGTTCAAGGCCGGCGGATCCTTTCCCAAGTATCCCGGCCTCCGTCCCTCAGGCCCCGCCGCGACCCCGCCCCTCTCGGCCTCCCGGCCCCTCCGTC	CTACCAGACAGTAGGTGTTGGTGAGCTTGGCAAAGCAGCCGATCTCACAGTTGTTCTCGAACGAAGCTCGGACCGCCATGAGGCCTAGGGGCGGCGGAGCCGGGAGTTCAAGGCCGGCGGATCCTTTCCCAAGTATCCCGGCCTCCGTCCCTCAGGCCCCGCCGCGACCCCGCCCCTCTCGGCCTCCCGGCCCCTCCGTC
chr20:33873384:CTT:C	GCCAAGGGCCCTGCTGCACACTTGGACAGGATGAACTTGGCCCACATTTTGTAGAATCTGCAAAAGCCCCGGGTTCTCTCAAAATGTCACAGTGGTAACTTGGAGCCCCTGGACTCCCCCAATTCCTCCTTCGGCATTCACCCTCCTCCAGGGGTTTCCCCATAATTGGCCTGAATGGTGCCCTTCCCATTCCCCCAACG	GCCAAGGGCCCTGCTGCACACTTGGACAGGATGAACTTGGCCCACATTTTGTAGAATCTGCAAAAGCCCCGGGTTCTCTCAAAATGTCACAGTGGTAACGGAGCCCCTGGACTCCCCCAATTCCTCCTTCGGCATTCACCCTCCTCCAGGGGTTTCCCCATAATTGGCCTGAATGGTGCCCTTCCCATTCCCCCAACG
chr20:33873826:CT:C	AATGATGATGTGTGTGTGTGTGTGTTTCCGGGTATCCACATACTCTGCTCTTCCTCACTCATTCACCTCAGACCCACTCAGTCCTCTTTAGGGCATCTCTTTCACCTGATTCTCTCTACCAAAAATTTTTCTAACTCTCTCCTCCCTCTGTCCAAAACCTCCCCATCCTTCAGGGCCTGGCTCAAAGGCCACCTCCATCT	AATGATGATGTGTGTGTGTGTGTGTTTCCGGGTATCCACATACTCTGCTCTTCCTCACTCATTCACCTCAGACCCACTCAGTCCTCTTTAGGGCATCTCTTCACCTGATTCTCTCTACCAAAAATTTTTCTAACTCTCTCCTCCCTCTGTCCAAAACCTCCCCATCCTTCAGGGCCTGGCTCAAAGGCCACCTCCATCT
chr20:33874151:A:G	TGCATTTCACCTCTGTCCCCAGGTCTGAGTGTGACCCACCTGTCAGCTCTACAGGCCCAGCACAGGGCTGGAAACACAGCCTAGATTCAAGAAGATACTAGTTAGGGTGTGTGTGTGTGTGTGTGTGTGTGTGTGTGTACACAAGAATCTTGAGCCCAGAGAGTGTGTCTGACCTGGGTTTCTAGACACCTCCCTTCCCC	TGCATTTCACCTCTGTCCCCAGGTCTGAGTGTGACCCACCTGTCAGCTCTACAGGCCCAGCACAGGGCTGGAAACACAGCCTAGATTCAAGAAGATACTGGTTAGGGTGTGTGTGTGTGTGTGTGTGTGTGTGTGTGTACACAAGAATCTTGAGCCCAGAGAGTGTGTCTGACCTGGGTTTCTAGACACCTCCCTTCCCC
chr20:33874720:C:T	AGACCATTGGGCCCAGGCCCCTCACCACGGAATGGGCCGAACTTTGTGATGAGGTCCAGCTGGCTGTGCCCCAGGGTCTGCCGCCGCTCATCTGGTGCCCGTCTGGCAGGTCTGGCTGAGGAGTTGGTTTCAAGGGGCACTCTGGAACCCTGGGCCTTGGGGTACTGCATCAGGAGGTCTGATTGGCCACGGCTTTGGTT	AGACCATTGGGCCCAGGCCCCTCACCACGGAATGGGCCGAACTTTGTGATGAGGTCCAGCTGGCTGTGCCCCAGGGTCTGCCGCCGCTCATCTGGTGCCTGTCTGGCAGGTCTGGCTGAGGAGTTGGTTTCAAGGGGCACTCTGGAACCCTGGGCCTTGGGGTACTGCATCAGGAGGTCTGATTGGCCACGGCTTTGGTT
chr20:33875959:G:GGGCC	TCCAGCACGCTAGACCCAAACCCCACCACCACGAGGGCTCACAGCGAGGGGCAGAGCTCCAACTCCAGAGTCTGTGCTTGCCCTAGCCCTGCTTAGTGTGTGACCTCATGGAGGCCCCAACTTCCCCATCTGTCAAATGGACTTGGGGGAGGTTCCCTGAAGTCACTCCAGTTCCAATGGGCATAGTCATTTTCTA	TCCAGCACGCTAGACCCAAACCCCACCACCACGAGGGCTCACAGCGAGGGGCAGAGCTCCAACTCCAGAGTCTGTGCTTGCCCTAGCCCTGCTTAGTGGGCCTGTGACCTCATGGAGGCCCCAACTTCCCCATCTGTCAAATGGACTTGGGGGAGGTTCCCTGAAGTCACTCCAGTTCCAATGGGCATAGTCATTTTCTA
chr20:33875961:G:GGGCACACGGC	CACGCTAGACCCAAACCCCACCACCACGAGGGCTCACAGCGAGGGGCAGAGCTCCAACTCCAGAGTCTGTGCTTGCCCTAGCCCTGCTTAGTGTGTGACCTCATGGAGGCCCCAACTTCCCCATCTGTCAAATGGACTTGGGGGAGGTTCCCTGAAGTCACTCCAGTTCCAATGGGCATAGTCATTTTCT	CACGCTAGACCCAAACCCCACCACCACGAGGGCTCACAGCGAGGGGCAGAGCTCCAACTCCAGAGTCTGTGCTTGCCCTAGCCCTGCTTAGTGTGGGCACACGGCTGACCTCATGGAGGCCCCAACTTCCCCATCTGTCAAATGGACTTGGGGGAGGTTCCCTGAAGTCACTCCAGTTCCAATGGGCATAGTCATTTTCT
chr20:33875964:A:C	AGCACGCTAGACCCAAACCCCACCACCACGAGGGCTCACAGCGAGGGGCAGAGCTCCAACTCCAGAGTCTGTGCTTGCCCTAGCCCTGCTTAGTGTGTGACCTCATGGAGGCCCCAACTTCCCCATCTGTCAAATGGACTTGGGGGAGGTTCCCTGAAGTCACTCCAGTTCCAATGGGCATAGTCATTTTCTATACCAAG	AGCACGCTAGACCCAAACCCCACCACCACGAGGGCTCACAGCGAGGGGCAGAGCTCCAACTCCAGAGTCTGTGCTTGCCCTAGCCCTGCTTAGTGTGTGCCCTCATGGAGGCCCCAACTTCCCCATCTGTCAAATGGACTTGGGGGAGGTTCCCTGAAGTCACTCCAGTTCCAATGGGCATAGTCATTTTCTATACCAAG
chr20:33875969:AT:A	CTAGACCCAAACCCCACCACCACGAGGGCTCACAGCGAGGGGCAGAGCTCCAACTCCAGAGTCTGTGCTTGCCCTAGCCCTGCTTAGTGTGTGACCTCATGGAGGCCCCAACTTCCCCATCTGTCAAATGGACTTGGGGGAGGTTCCCTGAAGTCACTCCAGTTCCAATGGGCATAGTCATTTTCTATACCAAGGGTATT	CTAGACCCAAACCCCACCACCACGAGGGCTCACAGCGAGGGGCAGAGCTCCAACTCCAGAGTCTGTGCTTGCCCTAGCCCTGCTTAGTGTGTGACCTCAGGAGGCCCCAACTTCCCCATCTGTCAAATGGACTTGGGGGAGGTTCCCTGAAGTCACTCCAGTTCCAATGGGCATAGTCATTTTCTATACCAAGGGTATT
chr20:33875971:GGA:G	AGACCCAAACCCCACCACCACGAGGGCTCACAGCGAGGGGCAGAGCTCCAACTCCAGAGTCTGTGCTTGCCCTAGCCCTGCTTAGTGTGTGACCTCATGGAGGCCCCAACTTCCCCATCTGTCAAATGGACTTGGGGGAGGTTCCCTGAAGTCACTCCAGTTCCAATGGGCATAGTCATTTTCTATACCAAGGGTATTAA	AGACCCAAACCCCACCACCACGAGGGCTCACAGCGAGGGGCAGAGCTCCAACTCCAGAGTCTGTGCTTGCCCTAGCCCTGCTTAGTGTGTGACCTCATGGGCCCCAACTTCCCCATCTGTCAAATGGACTTGGGGGAGGTTCCCTGAAGTCACTCCAGTTCCAATGGGCATAGTCATTTTCTATACCAAGGGTATTAA
chr20:33891083:G:A	AAAGGTGACTTTGTTCTCAAGGCCTCCTTCCAAATGACTTAGGATGTGAAAGCCCTTGGTCATCAGAGGCCTCCTGGGTCCCAGACGACAGGCCTGGCTGGCTGTATCTTGGCCTGAACAGAGACACATCTCCATGAACTAGAGGCAAGAGCAGCAGAGACCATCCCAGCCTCTTCCCTTTCTCCGTCTCTAACTGAGCT	AAAGGTGACTTTGTTCTCAAGGCCTCCTTCCAAATGACTTAGGATGTGAAAGCCCTTGGTCATCAGAGGCCTCCTGGGTCCCAGACGACAGGCCTGGCTAGCTGTATCTTGGCCTGAACAGAGACACATCTCCATGAACTAGAGGCAAGAGCAGCAGAGACCATCCCAGCCTCTTCCCTTTCTCCGTCTCTAACTGAGCT
chr20:34049174:A:C	GGCCCAGGTTATGGGATAATTGTGTGTTTTAGAGGCCTAAGTAACTCAGAGGTCATGATACCCTCATTTCTGGATGAGGGAAGTAGCACATCTGAGGTCACAGAGCCCATTGGAGGCAGAGCTTGGACTAACACCCAGAACTCTTTACCACCATGCCTTCCCCTGTCCTGGGTATCTCTGATGAAGGTCACCGTTAGGCT	GGCCCAGGTTATGGGATAATTGTGTGTTTTAGAGGCCTAAGTAACTCAGAGGTCATGATACCCTCATTTCTGGATGAGGGAAGTAGCACATCTGAGGTCCCAGAGCCCATTGGAGGCAGAGCTTGGACTAACACCCAGAACTCTTTACCACCATGCCTTCCCCTGTCCTGGGTATCTCTGATGAAGGTCACCGTTAGGCT
chr20:34107923:G:A	AATATAAGTAGTTATTTACTTATTCAAGACCAGCCTGGGCAATATAGTGAGACCTCAACTCTACAAGAAAATTTAAAAATTAGCTGAGGGTGGTGGCACGCACCAATAGTGCCAACCATTCAGAAGGCTGATATGGAAGGATCACCTGAGCCTAGGAGGCAGAGGTTGCAGTGAGCCGTGATCATGCCAGTGCACTCTAT	AATATAAGTAGTTATTTACTTATTCAAGACCAGCCTGGGCAATATAGTGAGACCTCAACTCTACAAGAAAATTTAAAAATTAGCTGAGGGTGGTGGCACACACCAATAGTGCCAACCATTCAGAAGGCTGATATGGAAGGATCACCTGAGCCTAGGAGGCAGAGGTTGCAGTGAGCCGTGATCATGCCAGTGCACTCTAT
chr20:34114599:CAAG:C	AAAAAACTGGGAACCTCAAAATGCTAAACCTTCTGTGAAAAGCTGGGCAAAAAAACAAAAAACAAAAAACAACCCTCACCCTCCGGCATGGGTGAAACAAGGAGGTTTACTTCTTTTATCGAAGTGGGTAAAGAGCCTCCCCCAACAACTCAAAGTCTGGGTTTGCACTTGGCATGAAATTGAATCTAAACTTATACCTC	AAAAAACTGGGAACCTCAAAATGCTAAACCTTCTGTGAAAAGCTGGGCAAAAAAACAAAAAACAAAAAACAACCCTCACCCTCCGGCATGGGTGAAACGAGGTTTACTTCTTTTATCGAAGTGGGTAAAGAGCCTCCCCCAACAACTCAAAGTCTGGGTTTGCACTTGGCATGAAATTGAATCTAAACTTATACCTC
chr20:34120072:C:T	TTTGGGAGGCAAGGTGGGCAGATCACCTGAGGTCAGGAGTTCGAGACCAGCCTGACCAACATGGAGAAACCCTGTCTCTATTAAAAATACAAAATTAGCCAAGCATGGTGGCGCATGCCTGTAATTCCAGCTACTCGGGAGGCTGAGGCAGGAAAATTGCTTGAACCCGGGAGGCGGAGGTTGCGGTGAGCCGAGATCGC	TTTGGGAGGCAAGGTGGGCAGATCACCTGAGGTCAGGAGTTCGAGACCAGCCTGACCAACATGGAGAAACCCTGTCTCTATTAAAAATACAAAATTAGCTAAGCATGGTGGCGCATGCCTGTAATTCCAGCTACTCGGGAGGCTGAGGCAGGAAAATTGCTTGAACCCGGGAGGCGGAGGTTGCGGTGAGCCGAGATCGC
chr20:34121244:C:T	CACGCGCAGCTAATTTTTGTATTTTTAGTAGAGACAGGGTTTCACCATGTTGACCAGGATGATCTCAATCTCTTGACCTTGTCATCTGCCTGCCTTGGCCTCCCAAAGTGCTGGGATTACAGGTATGAGCCACTGTGCCTGGCCAACTGGTATAATTTTTAAAATTTTTGTAAACTCATAAAATTTACCATTTTAACCAT	CACGCGCAGCTAATTTTTGTATTTTTAGTAGAGACAGGGTTTCACCATGTTGACCAGGATGATCTCAATCTCTTGACCTTGTCATCTGCCTGCCTTGGCTTCCCAAAGTGCTGGGATTACAGGTATGAGCCACTGTGCCTGGCCAACTGGTATAATTTTTAAAATTTTTGTAAACTCATAAAATTTACCATTTTAACCAT
chr20:34124336:A:C	GGTGAAGATAAAAGAGTTTACAACAGGGCAGGTGCGGTGGCTCATGGCTGTAATCCCAGCACTTTGGGAGGCCAAAGCGGGCAGATCATTTGAGGTCAGAGTTCGAGACCAACCTGGCCAACATGGTGAAACCCCATTTCTACCAAAAATATAAAAAATTAGCCAGGTGTGGTGGTGGACGCCTGTAATCCCACTACTCG	GGTGAAGATAAAAGAGTTTACAACAGGGCAGGTGCGGTGGCTCATGGCTGTAATCCCAGCACTTTGGGAGGCCAAAGCGGGCAGATCATTTGAGGTCAGCGTTCGAGACCAACCTGGCCAACATGGTGAAACCCCATTTCTACCAAAAATATAAAAAATTAGCCAGGTGTGGTGGTGGACGCCTGTAATCCCACTACTCG
chr20:34124523:C:T	ATCCCACTACTCGGGAGGCTGAGGCATGAGAATCGCTTGAACTGGGAGGTGGAGGTTGCAGTGAACTGAGATTGCACAACTGCACTCCAGCCTGGGTAACAGAATGAGAATCTGTCTCAAAAAAAAAAAAAGAGTTTACCACCATATTTGCCACATAGTAGTGGCTTGACAAATGCTAGGTATTTTTTTTTTTTGAGATG	ATCCCACTACTCGGGAGGCTGAGGCATGAGAATCGCTTGAACTGGGAGGTGGAGGTTGCAGTGAACTGAGATTGCACAACTGCACTCCAGCCTGGGTAATAGAATGAGAATCTGTCTCAAAAAAAAAAAAAGAGTTTACCACCATATTTGCCACATAGTAGTGGCTTGACAAATGCTAGGTATTTTTTTTTTTTGAGATG
chr20:34124603:G:C	TGCACTCCAGCCTGGGTAACAGAATGAGAATCTGTCTCAAAAAAAAAAAAAGAGTTTACCACCATATTTGCCACATAGTAGTGGCTTGACAAATGCTAGGTATTTTTTTTTTTTGAGATGGAGTCTCCCTCTGTCACCCAGGCTGGAGTGCAGTGATGCGATCTTGGCTCACTGCAACCTCTGCCTGCCGGGTTCAAGCC	TGCACTCCAGCCTGGGTAACAGAATGAGAATCTGTCTCAAAAAAAAAAAAAGAGTTTACCACCATATTTGCCACATAGTAGTGGCTTGACAAATGCTAGCTATTTTTTTTTTTTGAGATGGAGTCTCCCTCTGTCACCCAGGCTGGAGTGCAGTGATGCGATCTTGGCTCACTGCAACCTCTGCCTGCCGGGTTCAAGCC
chr20:34125271:C:T	TTTTTGTATTTTTAGTAGAGACGGGGTTTCACCATATTGGCCAGGCTGGTCTTCTGGCCTGGCTGGTCTCAAACTTCTGACCTGGTGATCCACCCTCCTCGGCCTCCCAAAGTGCTGGGATTACAGGCGTGAGCTACCGTGCCCAGCCAGGACTGTAACATTCTTGAAGGCAAGAACTGTTCTAATTCAACTCTCTCTTC	TTTTTGTATTTTTAGTAGAGACGGGGTTTCACCATATTGGCCAGGCTGGTCTTCTGGCCTGGCTGGTCTCAAACTTCTGACCTGGTGATCCACCCTCCTTGGCCTCCCAAAGTGCTGGGATTACAGGCGTGAGCTACCGTGCCCAGCCAGGACTGTAACATTCTTGAAGGCAAGAACTGTTCTAATTCAACTCTCTCTTC
chr20:34125311:T:C	CCAGGCTGGTCTTCTGGCCTGGCTGGTCTCAAACTTCTGACCTGGTGATCCACCCTCCTCGGCCTCCCAAAGTGCTGGGATTACAGGCGTGAGCTACCGTGCCCAGCCAGGACTGTAACATTCTTGAAGGCAAGAACTGTTCTAATTCAACTCTCTCTTCCCAGGACTCAACACAGGGCAGGGACACAGTGTGTGTGTGT	CCAGGCTGGTCTTCTGGCCTGGCTGGTCTCAAACTTCTGACCTGGTGATCCACCCTCCTCGGCCTCCCAAAGTGCTGGGATTACAGGCGTGAGCTACCGCGCCCAGCCAGGACTGTAACATTCTTGAAGGCAAGAACTGTTCTAATTCAACTCTCTCTTCCCAGGACTCAACACAGGGCAGGGACACAGTGTGTGTGTGT
chr20:34126827:T:C	TGCAGTGGGGCAATCTCGGCTCACTGCAAGCTCCACCTCCCAGGTTCACGCCATTCTCCTGCCTCAGCCTCCCGAGTAGCTGGGACTACAGGCGCCCGCTACTACGCCCGGCTAATTTTTTGTATTTTTAGTAGAGACAGGGTTTCACCATGTTAGCCAGGATGGTCTTGATCTCCTGACCTCGTGATCCGCCCGCCTCG	TGCAGTGGGGCAATCTCGGCTCACTGCAAGCTCCACCTCCCAGGTTCACGCCATTCTCCTGCCTCAGCCTCCCGAGTAGCTGGGACTACAGGCGCCCGCCACTACGCCCGGCTAATTTTTTGTATTTTTAGTAGAGACAGGGTTTCACCATGTTAGCCAGGATGGTCTTGATCTCCTGACCTCGTGATCCGCCCGCCTCG
chr20:34127871:G:A	TGCCAGGTCCCTTTAGCTTAATACAAACCCTGATTGAGGAGGCTCTTGAGCAGCTTGCTCTAACCAGCTGCCGCTATGAATCGTCTTCAATAAATCTATGCTTTTGTTATTCCGTTCTTCTGTTGCTGTTTGTCTTTCGTTGCCCTTCTGTTACTTTATGTGTTTTGTTCAACACGCCAAGAACCTGGACAACTCTATGC	TGCCAGGTCCCTTTAGCTTAATACAAACCCTGATTGAGGAGGCTCTTGAGCAGCTTGCTCTAACCAGCTGCCGCTATGAATCGTCTTCAATAAATCTATACTTTTGTTATTCCGTTCTTCTGTTGCTGTTTGTCTTTCGTTGCCCTTCTGTTACTTTATGTGTTTTGTTCAACACGCCAAGAACCTGGACAACTCTATGC
chr20:34131396:C:T	AATTCCCTTCGTTAACTCAGTTTCCCACCACAGCAAACTGTCCTCAAAGCTGGGATTTCTAACACCTTAGAGATTACTCTGGTGGGGAGTTTTATCATTCGTTGTTTCAGCAGATTAATGCAGGACACCAGTGGAACCAACATAATTTGCTATAGGACTGGATGTGGAGTGGAGGAGAGCAAAGTCATGGTTGTTGATTC	AATTCCCTTCGTTAACTCAGTTTCCCACCACAGCAAACTGTCCTCAAAGCTGGGATTTCTAACACCTTAGAGATTACTCTGGTGGGGAGTTTTATCATTTGTTGTTTCAGCAGATTAATGCAGGACACCAGTGGAACCAACATAATTTGCTATAGGACTGGATGTGGAGTGGAGGAGAGCAAAGTCATGGTTGTTGATTC
chr20:34131956:T:C	TGGCGCGATCTTGGCTCACTGCAACCTCCGCCTCCCAGGTTCAAGTGATTCTCCTGCCTCAACCTCCCGAGTAGCTGGGATTACAGGCCTGTGCCACCATGCCCAGCTAATTTTTTGTATTTTTAGTAGAGACGGGGTTGCACCTTGTTGGGCCAGATGGTCTTGATCTCTTGACCTTGTGATCCACCCGCCTCAGCCTT	TGGCGCGATCTTGGCTCACTGCAACCTCCGCCTCCCAGGTTCAAGTGATTCTCCTGCCTCAACCTCCCGAGTAGCTGGGATTACAGGCCTGTGCCACCACGCCCAGCTAATTTTTTGTATTTTTAGTAGAGACGGGGTTGCACCTTGTTGGGCCAGATGGTCTTGATCTCTTGACCTTGTGATCCACCCGCCTCAGCCTT
chr20:34132256:C:T	GAGGGCAGGACAGGGGGCTCAGTCTTTCTTGGCATCAGCTTTCCTCATGATGGCTGGGACATTGCTCAGCTCCTCCTGCCTCCTCTTAGTGCGGATGTGCGTCCCCACTCTTTTCTTGATGAACTTGAGGGCCCGTTTGTCCTTGGAGACCTTGAGTAACACCATGGCGTGCCGCTCATACGGGGCGAAACCACACACCT	GAGGGCAGGACAGGGGGCTCAGTCTTTCTTGGCATCAGCTTTCCTCATGATGGCTGGGACATTGCTCAGCTCCTCCTGCCTCCTCTTAGTGCGGATGTGTGTCCCCACTCTTTTCTTGATGAACTTGAGGGCCCGTTTGTCCTTGGAGACCTTGAGTAACACCATGGCGTGCCGCTCATACGGGGCGAAACCACACACCT
chr20:34133030:C:T	TAGGGTTGCTTGTGTGTCCTTGTATCACGGCAACTGGCTTCCCCCACTTGGATCTTGCAAGTGAGCTGAGAGAACAAAGTAGAAACCATAACCTTTGGCCAGGCATGGTGGCTCACGCCTGTAGTCCCAGCACTTTTGGAGGCTGAGGCAGTTGGATCACCTGAAGTCAGGAGTTCAAGACCAGCCTGGCCAACATGGTA	TAGGGTTGCTTGTGTGTCCTTGTATCACGGCAACTGGCTTCCCCCACTTGGATCTTGCAAGTGAGCTGAGAGAACAAAGTAGAAACCATAACCTTTGGCTAGGCATGGTGGCTCACGCCTGTAGTCCCAGCACTTTTGGAGGCTGAGGCAGTTGGATCACCTGAAGTCAGGAGTTCAAGACCAGCCTGGCCAACATGGTA
chr20:34133031:A:G	AGGGTTGCTTGTGTGTCCTTGTATCACGGCAACTGGCTTCCCCCACTTGGATCTTGCAAGTGAGCTGAGAGAACAAAGTAGAAACCATAACCTTTGGCCAGGCATGGTGGCTCACGCCTGTAGTCCCAGCACTTTTGGAGGCTGAGGCAGTTGGATCACCTGAAGTCAGGAGTTCAAGACCAGCCTGGCCAACATGGTAA	AGGGTTGCTTGTGTGTCCTTGTATCACGGCAACTGGCTTCCCCCACTTGGATCTTGCAAGTGAGCTGAGAGAACAAAGTAGAAACCATAACCTTTGGCCGGGCATGGTGGCTCACGCCTGTAGTCCCAGCACTTTTGGAGGCTGAGGCAGTTGGATCACCTGAAGTCAGGAGTTCAAGACCAGCCTGGCCAACATGGTAA
chr20:34133317:TCAA:T	AGGCAGGAGAATCACTTGAACCAGAGAGGCAGAGGTTGCAGTGAGCCGAGATCACGCCACTGCACTCCAGCTTGGGCAACAAGAGTGAAACTCTGTCTCAACAACAACAACAAAAAAACGTGTAACCTTTTTTATGACCCAGCCTCAGAAGTTGTACACCATCATTTCTGCAATATACTAGTGCTTACACAGGTCAGCCT	AGGCAGGAGAATCACTTGAACCAGAGAGGCAGAGGTTGCAGTGAGCCGAGATCACGCCACTGCACTCCAGCTTGGGCAACAAGAGTGAAACTCTGTCTCAACAACAACAAAAAAACGTGTAACCTTTTTTATGACCCAGCCTCAGAAGTTGTACACCATCATTTCTGCAATATACTAGTGCTTACACAGGTCAGCCT
chr20:34136791:C:T	GCCTGCTGCTCATTTGTCTTGGGCAACCATTTGGCCAGAGCAGGCCTTCATCTCAGGGCAGCAGTTTGGCACAGTGGCTAAGAGCACAGGCCGAGGAGCCAGACTGCCTGCATTCAGATACCAGTTTCAGACCTTACTGGCTGTGTGACTTTGAGAAGGTTTCTTAATCTTTTTGACTCCTGTTTTCTACTTTATAAAAT	GCCTGCTGCTCATTTGTCTTGGGCAACCATTTGGCCAGAGCAGGCCTTCATCTCAGGGCAGCAGTTTGGCACAGTGGCTAAGAGCACAGGCCGAGGAGCTAGACTGCCTGCATTCAGATACCAGTTTCAGACCTTACTGGCTGTGTGACTTTGAGAAGGTTTCTTAATCTTTTTGACTCCTGTTTTCTACTTTATAAAAT
chr20:34142257:C:T	GTAAGTGGCCCTGCCCCCATGGAGGCCAAACCCCTACTTCTGGGGCAGCCTGCCCTACTAGAATGGCGGGGAGGTTGGATGGGGCTGTGATTGGGTCTCCTCTGACCTGGCTGCTGGGTGACTGTAAAAGGTCTGGGATGTATCTTTGAAGTATGGTTCCTTGCAGCAGGAGGGATTGAGGCTAGAGGGCAGGAATAAAT	GTAAGTGGCCCTGCCCCCATGGAGGCCAAACCCCTACTTCTGGGGCAGCCTGCCCTACTAGAATGGCGGGGAGGTTGGATGGGGCTGTGATTGGGTCTCTTCTGACCTGGCTGCTGGGTGACTGTAAAAGGTCTGGGATGTATCTTTGAAGTATGGTTCCTTGCAGCAGGAGGGATTGAGGCTAGAGGGCAGGAATAAAT
chr20:34142287:G:A	CCCCTACTTCTGGGGCAGCCTGCCCTACTAGAATGGCGGGGAGGTTGGATGGGGCTGTGATTGGGTCTCCTCTGACCTGGCTGCTGGGTGACTGTAAAAGGTCTGGGATGTATCTTTGAAGTATGGTTCCTTGCAGCAGGAGGGATTGAGGCTAGAGGGCAGGAATAAATTGTTCTGGAACAGTTGGTACAGGGTCCCCA	CCCCTACTTCTGGGGCAGCCTGCCCTACTAGAATGGCGGGGAGGTTGGATGGGGCTGTGATTGGGTCTCCTCTGACCTGGCTGCTGGGTGACTGTAAAAAGTCTGGGATGTATCTTTGAAGTATGGTTCCTTGCAGCAGGAGGGATTGAGGCTAGAGGGCAGGAATAAATTGTTCTGGAACAGTTGGTACAGGGTCCCCA
chr20:34142670:T:G	CCCTGTGGACGTCAGGGAGGAACCAGGGTCTGTTCTAAAGACTCCTGAGGAGGGCGTGAACTCTCACACAGGCCCAAGGCTTGCCCTTTCTGGCTGTCCTTAAGCAGGACCAGGAGGTGCCAGGCTGGAGAAGGAATGAGGGGCAGAGAAGACAGGTGGTTTGCAGTCCAGGGGGAGGAAGGAGGAGGCCAGTGCTGCTC	CCCTGTGGACGTCAGGGAGGAACCAGGGTCTGTTCTAAAGACTCCTGAGGAGGGCGTGAACTCTCACACAGGCCCAAGGCTTGCCCTTTCTGGCTGTCCGTAAGCAGGACCAGGAGGTGCCAGGCTGGAGAAGGAATGAGGGGCAGAGAAGACAGGTGGTTTGCAGTCCAGGGGGAGGAAGGAGGAGGCCAGTGCTGCTC
chr20:34143278:A:T	TCAGAGGCCACGCTGAGGAATCACATCTTTCTCATGAGAACAGTGGAAAGCTGTTGGCCTTCTTTAAGCAGGATCACGACATAATCAGATTTGCATTTTAGGAAAGATCCTTCTAGTGTCTGAGGCTGATACACAAGGGAGCAGGAAGGGAGTGTATCTGGGGGTTCACAGCCTCCAGCCTAGGCCTCCAGGCAAAGCCA	TCAGAGGCCACGCTGAGGAATCACATCTTTCTCATGAGAACAGTGGAAAGCTGTTGGCCTTCTTTAAGCAGGATCACGACATAATCAGATTTGCATTTTTGGAAAGATCCTTCTAGTGTCTGAGGCTGATACACAAGGGAGCAGGAAGGGAGTGTATCTGGGGGTTCACAGCCTCCAGCCTAGGCCTCCAGGCAAAGCCA
chr20:34147630:G:A	CACCCAGACCACAGCCCAGCGGTCCACCCATTGCTACTTCCCAGTGGAAGAGGGCCAAGGGTCGGGATCAGAGTGCCAAGGACCAAAGGCTGTGGAGTCGGTGTCAGGGTGACAAGCTAGGGTCAAATCAGAGTTGAATCAGAGACTCTGGGTGGGAATGGAGGTTACTGTGGTCTAGGCCTAATTAACTCAGTAATTAG	CACCCAGACCACAGCCCAGCGGTCCACCCATTGCTACTTCCCAGTGGAAGAGGGCCAAGGGTCGGGATCAGAGTGCCAAGGACCAAAGGCTGTGGAGTCAGTGTCAGGGTGACAAGCTAGGGTCAAATCAGAGTTGAATCAGAGACTCTGGGTGGGAATGGAGGTTACTGTGGTCTAGGCCTAATTAACTCAGTAATTAG
chr20:34148488:G:A	CAACTCTGAGCTCATAGCTGGGGGGCACATTAGGGGGTGGCTTCAGACTCTCGAGTGGGGCCCTAAAAGGGGCTGCAGGAAGCAGGAGGGACCTGGGCCGGGGCCACTGACATTCACTGGACACCTGTGTGCCCAGCAGGGGAATCCAATGCCTGTGGTCCCATGAAGGGAAGCCCCAGGTGTCACTGACCACCCTGGCC	CAACTCTGAGCTCATAGCTGGGGGGCACATTAGGGGGTGGCTTCAGACTCTCGAGTGGGGCCCTAAAAGGGGCTGCAGGAAGCAGGAGGGACCTGGGCCAGGGCCACTGACATTCACTGGACACCTGTGTGCCCAGCAGGGGAATCCAATGCCTGTGGTCCCATGAAGGGAAGCCCCAGGTGTCACTGACCACCCTGGCC
chr20:34152782:C:T	GCCCACAGTTTGCTCTGTGGTGGCTATAGAATCGGTTTTCCAGATCAATGTGGGTCTCCCCGATGAGGTCGTCAGAACCCACGAGGTCATGATCAAATACGGCGACCGTCAGCTCCGTCTCAGCTGGGAGAGAGATGCTTAGCTCCAGGATCCTGGCAAGGAGGGAGAGGGACTGAGGTCACTTCCATGCTCCAGGAGGT	GCCCACAGTTTGCTCTGTGGTGGCTATAGAATCGGTTTTCCAGATCAATGTGGGTCTCCCCGATGAGGTCGTCAGAACCCACGAGGTCATGATCAAATATGGCGACCGTCAGCTCCGTCTCAGCTGGGAGAGAGATGCTTAGCTCCAGGATCCTGGCAAGGAGGGAGAGGGACTGAGGTCACTTCCATGCTCCAGGAGGT
chr20:34154937:G:C	TACATATTAATTTTATTCTTTGAAATCTCTTTCTTCTCTTGTCCTGTCCAAATCCTACTTAGAGATACTCAGTCAAGCCTTAATTTCCTGTGCTGGCTCGGCTCAGTGGTTCATGGCTATAATCCTAGTACTTTGGGAGGCTAAGACAGGCAGGAGCTCAGGAGTTCGAGACCAGCTTGGGCAACATGGTGAAATCCTGT	TACATATTAATTTTATTCTTTGAAATCTCTTTCTTCTCTTGTCCTGTCCAAATCCTACTTAGAGATACTCAGTCAAGCCTTAATTTCCTGTGCTGGCTCCGCTCAGTGGTTCATGGCTATAATCCTAGTACTTTGGGAGGCTAAGACAGGCAGGAGCTCAGGAGTTCGAGACCAGCTTGGGCAACATGGTGAAATCCTGT
chr20:34158587:G:A	ATCCCAGCTACTCAGGTAGCTGAGGCAGGAGAATTGCTTGAACCTAGGAGGTGGAGGATGCAGTAAGCCAAGATTGCACCACTGCACTCCAGCCTGGGCGACAGAGCAAGACTATCTCAAAAATAAGTAAGTTTTCTTCCTTTTTTTCTGGCACACTGCATCCTCAGTGGCTCAAGCAATCCTCCCACCTCAGCCTCCTG	ATCCCAGCTACTCAGGTAGCTGAGGCAGGAGAATTGCTTGAACCTAGGAGGTGGAGGATGCAGTAAGCCAAGATTGCACCACTGCACTCCAGCCTGGGCAACAGAGCAAGACTATCTCAAAAATAAGTAAGTTTTCTTCCTTTTTTTCTGGCACACTGCATCCTCAGTGGCTCAAGCAATCCTCCCACCTCAGCCTCCTG
chr20:34160455:A:G	CACTGCGCCCGGCCGACTGGAAAGTATTTCAAAGTAGCCAGTGTAAACATGTTCACAGAACTGAAGGAAAGCTTGATTAGAGAAGTAAAGGAAGGTATGATGATAACGTTGCATCAAATAGAGAATATCAATAAAGAGATATACATTTTTTTTGTTGTTTTTGAGAGAATCTCACTCTGTCACCCAGGCTCGAGTGCAGT	CACTGCGCCCGGCCGACTGGAAAGTATTTCAAAGTAGCCAGTGTAAACATGTTCACAGAACTGAAGGAAAGCTTGATTAGAGAAGTAAAGGAAGGTATGGTGATAACGTTGCATCAAATAGAGAATATCAATAAAGAGATATACATTTTTTTTGTTGTTTTTGAGAGAATCTCACTCTGTCACCCAGGCTCGAGTGCAGT
chr20:34160840:G:A	CACCCGCCTCAGCCCCCCAAAGTGCTGGGATTATAGGCATGAGCCACCACACCCAGCCAAGCCATACATTTTTTTAAAAAGAACCAAATGAAAATTCTGGAGTTGAAAAGTACAATAACTAAAATTTAAAATTCACTAGAGAGGCTCAATAGTAGATTTGAACAGAAGAAAGAATTGGCAAACTTGAAGCTAGATCAAAA	CACCCGCCTCAGCCCCCCAAAGTGCTGGGATTATAGGCATGAGCCACCACACCCAGCCAAGCCATACATTTTTTTAAAAAGAACCAAATGAAAATTCTGAAGTTGAAAAGTACAATAACTAAAATTTAAAATTCACTAGAGAGGCTCAATAGTAGATTTGAACAGAAGAAAGAATTGGCAAACTTGAAGCTAGATCAAAA
chr20:34166100:G:C	AATATATTACTAAAATTAATTTCACCTGTTTCGTTTTACTTTTTTTTTTTTTTTTTTTTTTGAGAGGGAGTCTCGTTCTGTCGCCCAGGCTGGAGTGCAGTGGCGCAATCTCGGCTCACTGCAAGGTCCGCCTCCCAGGTTCACACCATTCTCCTGCCTCAGCCTCCTGAGTAGGTGGGACTACAGGCACCCGCCACCAT	AATATATTACTAAAATTAATTTCACCTGTTTCGTTTTACTTTTTTTTTTTTTTTTTTTTTTGAGAGGGAGTCTCGTTCTGTCGCCCAGGCTGGAGTGCACTGGCGCAATCTCGGCTCACTGCAAGGTCCGCCTCCCAGGTTCACACCATTCTCCTGCCTCAGCCTCCTGAGTAGGTGGGACTACAGGCACCCGCCACCAT
chr20:34167382:G:A	AATGTGGGAACCCACAAGGACTGTGTGGCCAAAGGCCCGGCGCTCAATCACCAAGATGCTGAGTGGAGGCTGCAAGTAAGGCTGCTCCGGCAAGTCCTGGGGGTGGAAGAGAGGAGCTGTGTCTTTGAAGACCTGGGGAACAGGGAAAGGTAGCCACAGAGACAGGTAGGAAAAAAAATACATCTAAACCTGCATTCTAA	AATGTGGGAACCCACAAGGACTGTGTGGCCAAAGGCCCGGCGCTCAATCACCAAGATGCTGAGTGGAGGCTGCAAGTAAGGCTGCTCCGGCAAGTCCTGAGGGTGGAAGAGAGGAGCTGTGTCTTTGAAGACCTGGGGAACAGGGAAAGGTAGCCACAGAGACAGGTAGGAAAAAAAATACATCTAAACCTGCATTCTAA
chr20:34168525:C:T	GGGTGTGGTAACGGGTGGCTGTAATCCCAGCTACTTGGGAAGCTGAGGCAGAAGAATAGCTTGAACCTGGGAGGCACAGGTTGCAGTGAGCCGAGATCGCGCCACTGCAGCCTAGGCAGCAGAGTGAGACTCTGTCTTAAAATATATATTATGGTTTATTTTATTTTATGGTTAAAGGCCATATATATATATATATAAAA	GGGTGTGGTAACGGGTGGCTGTAATCCCAGCTACTTGGGAAGCTGAGGCAGAAGAATAGCTTGAACCTGGGAGGCACAGGTTGCAGTGAGCCGAGATCGTGCCACTGCAGCCTAGGCAGCAGAGTGAGACTCTGTCTTAAAATATATATTATGGTTTATTTTATTTTATGGTTAAAGGCCATATATATATATATATAAAA
chr20:34169284:T:G	AGCATCAAATGTGATCATATTAAATACCAATCAAAAGTCAGAGATTGTTAACTGCATTAAAAAAAAGAGATGCGACTCCATGCTGTCTAAGAGATACTCTAGATTCAAAGACACATAAAGGATGAAGTATAGGAAAAAAATATATCATGCAAATAGTAACCACAGAGAGCTGGAGTAGTTATACCACCAGAGAAAATAGA	AGCATCAAATGTGATCATATTAAATACCAATCAAAAGTCAGAGATTGTTAACTGCATTAAAAAAAAGAGATGCGACTCCATGCTGTCTAAGAGATACTCGAGATTCAAAGACACATAAAGGATGAAGTATAGGAAAAAAATATATCATGCAAATAGTAACCACAGAGAGCTGGAGTAGTTATACCACCAGAGAAAATAGA
chr20:34171324:G:A	GGAGAAGGCTCCCAACATGCATGCCATGCGAACACCCCTGCTCTGAAGGAATACTTTAAGTAAATGCTCATCACAAGAAGAGTGAGATGTGAGGAAGACGAAAGCATCTTCAGTTGGTGTTGCAGCCAGCCCCTCACAGCCCTGCCTCCCCATTGCAATTGGCCCCTCAGAGTCCAGGCCTAAAGTCAACCCCAGAAAAT	GGAGAAGGCTCCCAACATGCATGCCATGCGAACACCCCTGCTCTGAAGGAATACTTTAAGTAAATGCTCATCACAAGAAGAGTGAGATGTGAGGAAGACAAAAGCATCTTCAGTTGGTGTTGCAGCCAGCCCCTCACAGCCCTGCCTCCCCATTGCAATTGGCCCCTCAGAGTCCAGGCCTAAAGTCAACCCCAGAAAAT
chr20:34173178:A:G	TCGGCCCCGTTCCTCCTCAACCACAGAGAACAGCACATCCTGGGCAGGGATCCGGGCCCAGGCCACACGGCGCTGCCCGCTGAGCATCCAGACCAGCACATCGGGGAGGGGTGGCTGGGGCTGCGGGTGGATAACTGGTCACGGAGGTGGATCTGGAGCCGACCTCTCCTGCTCTCACAGCTTGAACTGAACGGACCAAA	TCGGCCCCGTTCCTCCTCAACCACAGAGAACAGCACATCCTGGGCAGGGATCCGGGCCCAGGCCACACGGCGCTGCCCGCTGAGCATCCAGACCAGCACGTCGGGGAGGGGTGGCTGGGGCTGCGGGTGGATAACTGGTCACGGAGGTGGATCTGGAGCCGACCTCTCCTGCTCTCACAGCTTGAACTGAACGGACCAAA
chr20:34175100:T:C	TCTGTCTTCCTAGGACATTAGCCTCAAAAGGGCAAGGAATATGGCAGGGGCTGACCCCCAGGGCCTAATACAGAGCCTGGCACACAGGAGGACTTGAAATATCATTGAGAGGCCAGGCGTGGTGGCTGAGGCTGGGCATAGTGGCTCATGCCTGTAATCTCAGCACTTTGGGAGGCTGAGGCGGGTGGATCACCTGAGAT	TCTGTCTTCCTAGGACATTAGCCTCAAAAGGGCAAGGAATATGGCAGGGGCTGACCCCCAGGGCCTAATACAGAGCCTGGCACACAGGAGGACTTGAAACATCATTGAGAGGCCAGGCGTGGTGGCTGAGGCTGGGCATAGTGGCTCATGCCTGTAATCTCAGCACTTTGGGAGGCTGAGGCGGGTGGATCACCTGAGAT
chr20:34185475:T:C	AGTCATTAAAATGGCTTGTGAGGCTCCCACAGGATCTGTCCCTCCCCACCATCATCCTCCTTCCCCTGGCCTCCTCCAGCCTCTTCTACTATGTCACACTGCTGCAGTCACACTGGTTCTGTGCTCCTCCTCAAACACTCCAGGCATGCTGTCCCCTCCACCTGGAACACCATTACAGGCAGGCTTTCTCCTCCAGCTTC	AGTCATTAAAATGGCTTGTGAGGCTCCCACAGGATCTGTCCCTCCCCACCATCATCCTCCTTCCCCTGGCCTCCTCCAGCCTCTTCTACTATGTCACACCGCTGCAGTCACACTGGTTCTGTGCTCCTCCTCAAACACTCCAGGCATGCTGTCCCCTCCACCTGGAACACCATTACAGGCAGGCTTTCTCCTCCAGCTTC
chr20:34187313:G:A	CGGCCCCACCATCCGTACCTCTACCCATCTCCTTCATCCAGTCCCTTCCTGGGTCCACCAATTCTGAAACTCTGTCCTCCCACAACTCCTGGCATCCTCGGTTCGCCCAGAAGCTGTGCTCTTTGGCCCTTGCCCCCCTGGCCTTGCACCAGCAAGGTGCTGGCTCTCTAGTGCCTGCCCATTAGCCCCACTGCAGAGCT	CGGCCCCACCATCCGTACCTCTACCCATCTCCTTCATCCAGTCCCTTCCTGGGTCCACCAATTCTGAAACTCTGTCCTCCCACAACTCCTGGCATCCTCAGTTCGCCCAGAAGCTGTGCTCTTTGGCCCTTGCCCCCCTGGCCTTGCACCAGCAAGGTGCTGGCTCTCTAGTGCCTGCCCATTAGCCCCACTGCAGAGCT
chr20:34187552:C:T	CGGTCTCTCCCTGTGGGCGCCAGCCTTGCCCTTACCAGCCTCTCGGCCACTTTGCGCACGCAGTTGCTGCTCTGCAGGCGCCAGGTGTGGTCCTCCCAGCAACTCCACACATGCATGCATGGCTTGCAGTGACAGAGGGGCAAGCAGAAGTATGGCCTGGCAGATGGAGAGGAGGCTTCGCGGGCATTCTGGGTTCCTGG	CGGTCTCTCCCTGTGGGCGCCAGCCTTGCCCTTACCAGCCTCTCGGCCACTTTGCGCACGCAGTTGCTGCTCTGCAGGCGCCAGGTGTGGTCCTCCCAGTAACTCCACACATGCATGCATGGCTTGCAGTGACAGAGGGGCAAGCAGAAGTATGGCCTGGCAGATGGAGAGGAGGCTTCGCGGGCATTCTGGGTTCCTGG
chr20:34190077:G:A	CCACGGCCACCCCCGGATCCATGTCCTCCTCCCCACCTCACCCCGGCTCACTTCTCGATGTCCGAACAGTGCCCTGGGGCCGGGGGTAGCATTGGAGGGGGCAGGTCCCCGCGCGCCCTCACGGACAAGGTGACCTTAATGAAACCCTTGGTCCCGGCGCGGGTGTCTCGGGGATCATGCAGCGGAACCCATCTTTGGTA	CCACGGCCACCCCCGGATCCATGTCCTCCTCCCCACCTCACCCCGGCTCACTTCTCGATGTCCGAACAGTGCCCTGGGGCCGGGGGTAGCATTGGAGGGAGCAGGTCCCCGCGCGCCCTCACGGACAAGGTGACCTTAATGAAACCCTTGGTCCCGGCGCGGGTGTCTCGGGGATCATGCAGCGGAACCCATCTTTGGTA
chr20:34234800:A:G	TTCATACTGAATTATGTTCTCTTGCTGGGCATTGCCCCACAACGAAATAGTCATCTCCTATCATGAAATGGCAAGCCATTAATTAAGCAAAATGACTTGAAACTAGTAAGTTACTAAGATCAATATCCAGATGTCTGGAACAACTGGGGAGCCAATTCCAATGCTCAGCTGTGCCATTTACCACTTCTCTATATGACGTT	TTCATACTGAATTATGTTCTCTTGCTGGGCATTGCCCCACAACGAAATAGTCATCTCCTATCATGAAATGGCAAGCCATTAATTAAGCAAAATGACTTGGAACTAGTAAGTTACTAAGATCAATATCCAGATGTCTGGAACAACTGGGGAGCCAATTCCAATGCTCAGCTGTGCCATTTACCACTTCTCTATATGACGTT
chr20:35312979:G:A	TGCAATCCAGAAGGATATCTCCTGAATTAGAAAGCACTCACAATTCCCAGTTGCTAGAACAGCTGGAAAGGTCCAGAAGTCTTAGATAAAAGGCTGAGCGCAGTAGCTCATGCCTATAATCCCAGCACTTTGGGACACCGAGGTGGGCAGATCACCTGAGGTTGGGAGTTCGAGACCAGCCTGACCAACATGGAGAAACC	TGCAATCCAGAAGGATATCTCCTGAATTAGAAAGCACTCACAATTCCCAGTTGCTAGAACAGCTGGAAAGGTCCAGAAGTCTTAGATAAAAGGCTGAGCACAGTAGCTCATGCCTATAATCCCAGCACTTTGGGACACCGAGGTGGGCAGATCACCTGAGGTTGGGAGTTCGAGACCAGCCTGACCAACATGGAGAAACC
chr20:35335691:T:G	AAATCTTCAGAGGTGAGATTATGCTTTAGTGGGCTTATGAGAAGATAAAGGAAAGGGGCCTAGTTTTCTAGCAAGCTTGTAACTTCTTGCCTTCCTACCTAAGGAGAGCGGTGAGAATTTGCAGGAAGAGGGTAAAACATGGACCACAGTCTGGAAGCACACCTTGAACACACAAGGGAAGTACCTGGGAGGAAAGGAGT	AAATCTTCAGAGGTGAGATTATGCTTTAGTGGGCTTATGAGAAGATAAAGGAAAGGGGCCTAGTTTTCTAGCAAGCTTGTAACTTCTTGCCTTCCTACCGAAGGAGAGCGGTGAGAATTTGCAGGAAGAGGGTAAAACATGGACCACAGTCTGGAAGCACACCTTGAACACACAAGGGAAGTACCTGGGAGGAAAGGAGT
chr20:35402276:ACATGCGTACACCGCCGCCCGACGCG:A	CTCCGAAACTCCCGCCAACCAAGGGCGCATGCGCGGCCGTCAGTTTCTCGGGCACGCGCGCGCAGAACGCCTGCCTCCGGCGATGCACATGCGTACACCGCCGCCCGACGCGCATGCGTACACCGCCGTCCAACGCTCCTGCCAGCTCCGCTCCTCTAGTCCAAGTCCTTTAGGTCCTGTCTGGCCACGTCACCACCTCC	CTCCGAAACTCCCGCCAACCAAGGGCGCATGCGCGGCCGTCAGTTTCTCGGGCACGCGCGCGCAGAACGCCTGCCTCCGGCGATGCACATGCGTACACCGCCGTCCAACGCTCCTGCCAGCTCCGCTCCTCTAGTCCAAGTCCTTTAGGTCCTGTCTGGCCACGTCACCACCTCC
chr20:35404978:G:T	TTGTTGCCCAGGCTGGAGTGCAATGGCGCGATCTTGGTTCACAGCAACCTCTGCCTCCTGAGTTCAAGCGATTCTCCTGCCTCAGCCTCCCGAGTAGCTGGGATTACATGCATGCACCACCACACCCAGCTAACTGTGTATTTTTAGTAGAGATGGGGTTTCTCTATGTTGGTCAGGCTGATCTCCAACTCCCGACCTCA	TTGTTGCCCAGGCTGGAGTGCAATGGCGCGATCTTGGTTCACAGCAACCTCTGCCTCCTGAGTTCAAGCGATTCTCCTGCCTCAGCCTCCCGAGTAGCTTGGATTACATGCATGCACCACCACACCCAGCTAACTGTGTATTTTTAGTAGAGATGGGGTTTCTCTATGTTGGTCAGGCTGATCTCCAACTCCCGACCTCA
chr20:35408241:C:T	GAAGCAGGGGGACAAGAAGCCAGTTACTGAGGTTACGGGAAAATCCGCACGAGGCAGCAGTGCTGGGAAGAACATCCTGGGAGGACTGAGGGCTGAATACTATAGTGAGCTCCGGACCCAGAAGAGGAAAACCTGGCATGGACCAGGGCCACTCCATTTGCTGGCAGGAACCAGCCAAGGAGAAGAGGAGGCAGGAGGAC	GAAGCAGGGGGACAAGAAGCCAGTTACTGAGGTTACGGGAAAATCCGCACGAGGCAGCAGTGCTGGGAAGAACATCCTGGGAGGACTGAGGGCTGAATATTATAGTGAGCTCCGGACCCAGAAGAGGAAAACCTGGCATGGACCAGGGCCACTCCATTTGCTGGCAGGAACCAGCCAAGGAGAAGAGGAGGCAGGAGGAC
chr20:35423437:G:A	TTTTTTTTCTTTTTTTTTTCTTGAGACAGAGTCTTGTTCTGTCACCCAGGCTGGAGTGCAGTGGCATGATCTCGGCTCACTACAACTTCCACCCTCCAGGTTCAAGAGATTCTCCTGTCTCAGCATCCGGAGCAGATGAAATTACAGGCGTGCGCCACCACGCCCAGCTAATTTTTGTATTTTTAGTAGAGACGGGGTTT	TTTTTTTTCTTTTTTTTTTCTTGAGACAGAGTCTTGTTCTGTCACCCAGGCTGGAGTGCAGTGGCATGATCTCGGCTCACTACAACTTCCACCCTCCAGATTCAAGAGATTCTCCTGTCTCAGCATCCGGAGCAGATGAAATTACAGGCGTGCGCCACCACGCCCAGCTAATTTTTGTATTTTTAGTAGAGACGGGGTTT
chr20:35743143:A:C	CTCACCCTACAAGTGAGAGATGCACATAGTCTCACCTGTAGTCGGCAAACCTCGTGCCTGGTACAGGCAGGAACCATTCACACAGGCTGCTTTGTTGAAATTCGAAATCCCAGCCTTGGTATGTTTTACTCTTCCAAGGATGCTGGTCATTGTGCTCTATGCATTTCCTCTTGAGAAATATATGGCATTTGGGACAGGGA	CTCACCCTACAAGTGAGAGATGCACATAGTCTCACCTGTAGTCGGCAAACCTCGTGCCTGGTACAGGCAGGAACCATTCACACAGGCTGCTTTGTTGAACTTCGAAATCCCAGCCTTGGTATGTTTTACTCTTCCAAGGATGCTGGTCATTGTGCTCTATGCATTTCCTCTTGAGAAATATATGGCATTTGGGACAGGGA
chr20:35945174:G:T	TTTGTTCAGAAGCCGGGTCAGCTCACAGAGTCACATTTTCTTGCTTAGTCATGTGTCCCTCCTTGAGTTGCCCCCTCCTTGTGGGTTTACACTACATTTGGGAGTCATTGTCTAATGCTGACAAGCACACCCTCTCCCATTATTTGTGCACTACAGATCTCCTCCTGATCAGTCACCTTTGTTGCTGCTGTGTAGACAGA	TTTGTTCAGAAGCCGGGTCAGCTCACAGAGTCACATTTTCTTGCTTAGTCATGTGTCCCTCCTTGAGTTGCCCCCTCCTTGTGGGTTTACACTACATTTTGGAGTCATTGTCTAATGCTGACAAGCACACCCTCTCCCATTATTTGTGCACTACAGATCTCCTCCTGATCAGTCACCTTTGTTGCTGCTGTGTAGACAGA
chr20:35945343:T:C	CAGTCACCTTTGTTGCTGCTGTGTAGACAGAGCCAGGCCTCACCTGTTTGTTTAGGCCAAGATGCCATGGACATGCAGCGTTAGTGATCCCACTAGCTGTGACAGCCAGGCCCAGAAAATGCCTGGCGTGAGAGCCAGCAGACAGCCAGGCCAGGGTAGGCAGTGCCTGCTTCTGCTCCATCAGGTGCAGGGGATTTGGC	CAGTCACCTTTGTTGCTGCTGTGTAGACAGAGCCAGGCCTCACCTGTTTGTTTAGGCCAAGATGCCATGGACATGCAGCGTTAGTGATCCCACTAGCTGCGACAGCCAGGCCCAGAAAATGCCTGGCGTGAGAGCCAGCAGACAGCCAGGCCAGGGTAGGCAGTGCCTGCTTCTGCTCCATCAGGTGCAGGGGATTTGGC
chr20:35945396:A:G	AGGCCAAGATGCCATGGACATGCAGCGTTAGTGATCCCACTAGCTGTGACAGCCAGGCCCAGAAAATGCCTGGCGTGAGAGCCAGCAGACAGCCAGGCCAGGGTAGGCAGTGCCTGCTTCTGCTCCATCAGGTGCAGGGGATTTGGCTGAAGGCGTGCATATTTCCTGGGCACAAACTTCCTGAGCCTCTGAAATGGGAG	AGGCCAAGATGCCATGGACATGCAGCGTTAGTGATCCCACTAGCTGTGACAGCCAGGCCCAGAAAATGCCTGGCGTGAGAGCCAGCAGACAGCCAGGCCGGGGTAGGCAGTGCCTGCTTCTGCTCCATCAGGTGCAGGGGATTTGGCTGAAGGCGTGCATATTTCCTGGGCACAAACTTCCTGAGCCTCTGAAATGGGAG
chr20:36300900:C:G	ATTCTTTCCTTGTGTTCTCCAGCACTGTGCTCCTACCCAGTCCTCAGCCTTCTCATGTAGTATCATCTGCTTACCCACCTATCCCTGGTTCTTACCCTTCTGCCCCTCTGCTCTGTATTCCAGGGGGCTGGGTTTGGCCAATGGGAGGCGCCGGTGGGGGGCTACAGGGCAGAAGGAAGGGAGAAGTCCAGGTATTTCTC	ATTCTTTCCTTGTGTTCTCCAGCACTGTGCTCCTACCCAGTCCTCAGCCTTCTCATGTAGTATCATCTGCTTACCCACCTATCCCTGGTTCTTACCCTTGTGCCCCTCTGCTCTGTATTCCAGGGGGCTGGGTTTGGCCAATGGGAGGCGCCGGTGGGGGGCTACAGGGCAGAAGGAAGGGAGAAGTCCAGGTATTTCTC
chr20:36311959:C:T	GAGGAAGTTTCGCTCTTTCACCCAGGCTGGAGTGCAGTGGTGTGATCTTGGCTCACTGCAACTTCTGCCTCCCAGGTTCAAGCAATTCTCTCACCTCAGCGTCCTGAGTACAGGCGCATGCCACCACGCCCGGCTAATTTTTGTATGTTTAGTAGAGATGGGGTTTCGCCATGTTGGCCAGGCTGGTCTCGAACTCCTGA	GAGGAAGTTTCGCTCTTTCACCCAGGCTGGAGTGCAGTGGTGTGATCTTGGCTCACTGCAACTTCTGCCTCCCAGGTTCAAGCAATTCTCTCACCTCAGTGTCCTGAGTACAGGCGCATGCCACCACGCCCGGCTAATTTTTGTATGTTTAGTAGAGATGGGGTTTCGCCATGTTGGCCAGGCTGGTCTCGAACTCCTGA
chr20:36323549:T:TTAAA	ATTTGGGTTGGAGACTAGTATGGAAAAAGTGAAATTTTTATATTGATTACATGATCGTACTGATTATATCAATTACATTGGTTATTGGTCATATTGATTAAATGATCATATTTTGGATAATGGGTGAAATAAAATATACTTAATTAATTTTTAAAATTTTATTTTATTGTTATTTAGAGACAGGATCTTGCTCTGT	ATTTGGGTTGGAGACTAGTATGGAAAAAGTGAAATTTTTATATTGATTACATGATCGTACTGATTATATCAATTACATTGGTTATTGGTCATATTGATTAAATAAATGATCATATTTTGGATAATGGGTGAAATAAAATATACTTAATTAATTTTTAAAATTTTATTTTATTGTTATTTAGAGACAGGATCTTGCTCTGT
chr20:36329049:T:G	AGGTGGTGGAAAAAGTCTTCAAGAGGGAACCAGTTATGTTCCCAATATGGAAATGTACTTTTTTGATGCCTTCAGGCTTAGACATCTCATCAAGAAGTGTGCCCAGCAGTGCCTTGGCTGAGAAGTTTCTGCTGGCATAGGCGCATATATGAACTCCAGGGCACTCTCATTAAATCTGATTCCACAGATGTCTGGAAAAA	AGGTGGTGGAAAAAGTCTTCAAGAGGGAACCAGTTATGTTCCCAATATGGAAATGTACTTTTTTGATGCCTTCAGGCTTAGACATCTCATCAAGAAGTGGGCCCAGCAGTGCCTTGGCTGAGAAGTTTCTGCTGGCATAGGCGCATATATGAACTCCAGGGCACTCTCATTAAATCTGATTCCACAGATGTCTGGAAAAA
chr20:36330787:T:G	TTCTTCTTGTGTGAGTTTATCATTTGTATTATTATGTGCCTCATAAGGTAGTCATTGTAATTTCGTAATTGAGTTTTTCTGTTATATGGGTTTTTTGGTTGTTGTTGTTGTGTGTATAAGAAACATTACTGAAAATCTGAAAACTGGTGCTCAGATACATCCTTCATTCTGTGAAGGCCTCATCCCAGTAGCCCTAAGAA	TTCTTCTTGTGTGAGTTTATCATTTGTATTATTATGTGCCTCATAAGGTAGTCATTGTAATTTCGTAATTGAGTTTTTCTGTTATATGGGTTTTTTGGTGGTTGTTGTTGTGTGTATAAGAAACATTACTGAAAATCTGAAAACTGGTGCTCAGATACATCCTTCATTCTGTGAAGGCCTCATCCCAGTAGCCCTAAGAA
chr20:36331444:T:G	TTGTTAGCTTGTTGGCCTACATCTCTGTGCTTTCATGTCAGACTTCAAGAAAATTGGGTTCACAACTGATACTTCAGTTGCTTAATCATTTTCCTCTTCTTTATTATCATATCTTGCCACTCTTGCTACAAAACCTATATTCTTTGCTTTTTAACTTTTTATTTTGAATTTTAAACTTAGAAAAAATTATAAAAATAGTA	TTGTTAGCTTGTTGGCCTACATCTCTGTGCTTTCATGTCAGACTTCAAGAAAATTGGGTTCACAACTGATACTTCAGTTGCTTAATCATTTTCCTCTTCGTTATTATCATATCTTGCCACTCTTGCTACAAAACCTATATTCTTTGCTTTTTAACTTTTTATTTTGAATTTTAAACTTAGAAAAAATTATAAAAATAGTA
chr20:36335236:T:G	CTAGAATGATAAATCTTTTCCAGAAAGTTTTCAATTTATTTTGCCCAGATCCATCAGAAGAATCACTATCCATGGCAGCTATAGACTTATGAATGCATTTCTTAAATATTAAAGAATAATACTTGAAAGTTGAAATTACTCTTTGATCCATGGGCTGCAGAATGGATGCTGTGTGTGCAGGCATATAATTAACATTCATC	CTAGAATGATAAATCTTTTCCAGAAAGTTTTCAATTTATTTTGCCCAGATCCATCAGAAGAATCACTATCCATGGCAGCTATAGACTTATGAATGCATTGCTTAAATATTAAAGAATAATACTTGAAAGTTGAAATTACTCTTTGATCCATGGGCTGCAGAATGGATGCTGTGTGTGCAGGCATATAATTAACATTCATC
chr20:36335839:A:G	AGTGTAGCCACCTTCATCAATGATCTTAGCTAATTCTTCTGACTAACTTGCTGCAGCTTCTACATCAGCACTTCTGGGTTCACCTTGCGCTTTCATGTTATGGAAGTGGCTTCTTTCCTTAAGCCTTATGAATAAGCCTCTGCTAGCTTCAAACTTTGTGTGCAGCTTCCTCACCTCTCTTAGCCTTCATAGAACTGAAG	AGTGTAGCCACCTTCATCAATGATCTTAGCTAATTCTTCTGACTAACTTGCTGCAGCTTCTACATCAGCACTTCTGGGTTCACCTTGCGCTTTCATGTTGTGGAAGTGGCTTCTTTCCTTAAGCCTTATGAATAAGCCTCTGCTAGCTTCAAACTTTGTGTGCAGCTTCCTCACCTCTCTTAGCCTTCATAGAACTGAAG
chr20:36344549:A:G	CTGCCAAGCTTCAAAAAAAACTTTAAATAGGGGAAGATGGGTCAAAATAATTATTTTATTCTACTGTTTATGTATAAGACACTTATTTTTCTTATTTGTATTACCTTTGGTAGAGCTTCTTCCTGCCCAGCAAGGTATGCATTTTGCCTATTTGGTCTACTAAATGTGCTTGCTAGGAAATTGAGTATCTTAAAATGTTC	CTGCCAAGCTTCAAAAAAAACTTTAAATAGGGGAAGATGGGTCAAAATAATTATTTTATTCTACTGTTTATGTATAAGACACTTATTTTTCTTATTTGTGTTACCTTTGGTAGAGCTTCTTCCTGCCCAGCAAGGTATGCATTTTGCCTATTTGGTCTACTAAATGTGCTTGCTAGGAAATTGAGTATCTTAAAATGTTC
chr20:36347022:C:T	TCCCAGTAGGGGCGGCCGGGCAGAGGCGCCCCTCACCTCCCCGACAGGGCGGATGGCCGGGCGGGGGGCTGACCCCCCCCACCTCCCTCCCGGACGGGGCGGCTGGCCAGGCGGGGGGCTGACCACCCCACCTCATGAGGGAGGAATTTCTTACTGAAATCTCCATTTAGACAGATGACACTAGACTCTTCTGGATAGCA	TCCCAGTAGGGGCGGCCGGGCAGAGGCGCCCCTCACCTCCCCGACAGGGCGGATGGCCGGGCGGGGGGCTGACCCCCCCCACCTCCCTCCCGGACGGGGTGGCTGGCCAGGCGGGGGGCTGACCACCCCACCTCATGAGGGAGGAATTTCTTACTGAAATCTCCATTTAGACAGATGACACTAGACTCTTCTGGATAGCA
chr20:36347902:A:C	TGCCCACTCAGCCACAGCGCTAACCGGAAGGCTCAATAATCCTCCATTGACTTGTCAGTGTTGTGGTTCTCACAAGATTGAAAGTGCCTTGAAGGAAAGAACATGCCTTTTTTGTTTCTTTGTTTCTTAAACCTTGTACTCTTGGCATGGAGCTAGGTAGCTGCTTAGTAAGGGTGCCCTGTAAAGCTCAATGAGGACAG	TGCCCACTCAGCCACAGCGCTAACCGGAAGGCTCAATAATCCTCCATTGACTTGTCAGTGTTGTGGTTCTCACAAGATTGAAAGTGCCTTGAAGGAAAGCACATGCCTTTTTTGTTTCTTTGTTTCTTAAACCTTGTACTCTTGGCATGGAGCTAGGTAGCTGCTTAGTAAGGGTGCCCTGTAAAGCTCAATGAGGACAG
chr20:36354041:G:A	CCTGCCTGCCTTGCCTCCCAAAGTGCTGGCATTACAGGCATGAGCCACTGCGCCCAGCCGCCTCTTTGATTTCTTAATCAAGTATGTCAGGAGAAATAGGGAGCTCAGTGTGTTGTTTTCTATGGGCCAAACTGCTCTGTACTTTAGGAACACAAGCCTTTAGGCTGGGCGCAGTGGCTCATGCCTGTAATTTCAGCACT	CCTGCCTGCCTTGCCTCCCAAAGTGCTGGCATTACAGGCATGAGCCACTGCGCCCAGCCGCCTCTTTGATTTCTTAATCAAGTATGTCAGGAGAAATAGAGAGCTCAGTGTGTTGTTTTCTATGGGCCAAACTGCTCTGTACTTTAGGAACACAAGCCTTTAGGCTGGGCGCAGTGGCTCATGCCTGTAATTTCAGCACT
chr20:36373804:A:G	GTCCCTGCTTGTGTTCCTTTTCTTTGTGCCCTCAATTTAATTCAGTAGGCATCTGTGGATATAAGAGACAAAGATACATTTCCTGTCTTTAAGAAGTTTACTTTCTAGAAGAGAAGACAGACATATTACAGTAATAGTAGCAGCAATAGTAATGAGAACAAATACTTACATAGTGCTTTTTATATGGTAGACATTGTTCT	GTCCCTGCTTGTGTTCCTTTTCTTTGTGCCCTCAATTTAATTCAGTAGGCATCTGTGGATATAAGAGACAAAGATACATTTCCTGTCTTTAAGAAGTTTGCTTTCTAGAAGAGAAGACAGACATATTACAGTAATAGTAGCAGCAATAGTAATGAGAACAAATACTTACATAGTGCTTTTTATATGGTAGACATTGTTCT
chr20:36377062:G:C	TATATTGGGTATTGTCTTGGTCTATTTGGGCTGCTATAACAAAATACCGTAAACTGGGTGGCTTATAAACAACAAAAATTTATTTCTCACAGTTCTGGAGACTGGGAAGTTCAAGACCAAGGCACCAGCAGTTTTGGTGTCTGGTGAGGGTCTGCTTCCAGGTTTGTAGATAGCTGTTTTCTCACTGCGTCCTCACATGG	TATATTGGGTATTGTCTTGGTCTATTTGGGCTGCTATAACAAAATACCGTAAACTGGGTGGCTTATAAACAACAAAAATTTATTTCTCACAGTTCTGGACACTGGGAAGTTCAAGACCAAGGCACCAGCAGTTTTGGTGTCTGGTGAGGGTCTGCTTCCAGGTTTGTAGATAGCTGTTTTCTCACTGCGTCCTCACATGG
chr20:36380182:G:A	CAAGGGTGCCTTGTGTTACAGACCCAGTGCTAATGAGCAAGAATAGGGCTGGGAAGGATTTGAGCCCCCTAAGGGGCTTTCTTCTAATTGGACTGGGAGGGAGTTGGTATTTGCTCCATTGCTGTCCCGTAAGCACTGTCTAACAAGACTTACATATTTTGAGCTGTTATTTTGCTAGGAGCTATATTTGTCTTGATATT	CAAGGGTGCCTTGTGTTACAGACCCAGTGCTAATGAGCAAGAATAGGGCTGGGAAGGATTTGAGCCCCCTAAGGGGCTTTCTTCTAATTGGACTGGGAGAGAGTTGGTATTTGCTCCATTGCTGTCCCGTAAGCACTGTCTAACAAGACTTACATATTTTGAGCTGTTATTTTGCTAGGAGCTATATTTGTCTTGATATT
chr20:36388176:A:G	TCCTGGTGGGGCTGGTAGGAATCACAAGCATTGAACATTCCTGGACTCCAGTAGATTATTTGCTTGTCTGCAACCAGTCGGAAGTCATCAGTAAATATCAGAGAACAGAACCAGCGGTGGTCTTCCATTTACTTTTTTTACTCTTGGCTGCATTCAGGAAGAAATTTGATAAGTACTCTCATATTACAAGGGTTGAGTTG	TCCTGGTGGGGCTGGTAGGAATCACAAGCATTGAACATTCCTGGACTCCAGTAGATTATTTGCTTGTCTGCAACCAGTCGGAAGTCATCAGTAAATATCGGAGAACAGAACCAGCGGTGGTCTTCCATTTACTTTTTTTACTCTTGGCTGCATTCAGGAAGAAATTTGATAAGTACTCTCATATTACAAGGGTTGAGTTG
chr20:36450797:G:A	GCTGCCAGCAAGGACACACTGCTGCTGATTTGCAGCCATGCCCAGCATCTGCCTTGGCTGCCCGTCATTCCCTTTTACCAAATATTTATGATGAAGCGGGCTGGAGAGCTCTTTCCTTGGGAATGCATCTTGGATTCCATAGTGGCAGACAAGTAGAATTTGTTTCACAGAAATAACTTTGAAGTTAGTTTTTGCCAGAA	GCTGCCAGCAAGGACACACTGCTGCTGATTTGCAGCCATGCCCAGCATCTGCCTTGGCTGCCCGTCATTCCCTTTTACCAAATATTTATGATGAAGCGGACTGGAGAGCTCTTTCCTTGGGAATGCATCTTGGATTCCATAGTGGCAGACAAGTAGAATTTGTTTCACAGAAATAACTTTGAAGTTAGTTTTTGCCAGAA
chr20:36466853:A:G	ATGTGAATGAGGGTAATGTAGTAGCAGTGGTGGTAGTAGTCAGAAGAGGTGGGATACTGGATATGATTTGAAGGTAAAGCTGATGAGGTTTCTCGTGGGATGTGAGAAAGAAGAGAATCAAAGGCATTTTCACTGGTTTTGGCTGGAGAAACTGGAGATTCTGGTTGCCATTAGTTAGATGGAAACAACTATGGGAAACA	ATGTGAATGAGGGTAATGTAGTAGCAGTGGTGGTAGTAGTCAGAAGAGGTGGGATACTGGATATGATTTGAAGGTAAAGCTGATGAGGTTTCTCGTGGGGTGTGAGAAAGAAGAGAATCAAAGGCATTTTCACTGGTTTTGGCTGGAGAAACTGGAGATTCTGGTTGCCATTAGTTAGATGGAAACAACTATGGGAAACA
chr20:36473225:G:A	ATCACTTGAGGTCAGAAATTTGAGACCAGCCTGGCCGACAAAGCAAAACCCCCATTTCTACTAAAAATACAAAAATTAGCTGGGCATGATGGCGCACGCGTGTAATCCCAGTTACTCGGGAGGCTGAGGCACGAGAGTCACTTGAGCCTGAGAGGTAAGGGTTGCAACAAGCCGAGATTGTGCCACTGCACTCCAGCCTG	ATCACTTGAGGTCAGAAATTTGAGACCAGCCTGGCCGACAAAGCAAAACCCCCATTTCTACTAAAAATACAAAAATTAGCTGGGCATGATGGCGCACGCATGTAATCCCAGTTACTCGGGAGGCTGAGGCACGAGAGTCACTTGAGCCTGAGAGGTAAGGGTTGCAACAAGCCGAGATTGTGCCACTGCACTCCAGCCTG
chr20:36480291:A:G	CGCTTAGTAAGGACTCGAGAAATTTCACTATTGTTAGGATTCGGTTTTTGCTGTCATCTCTTGCCAGTGTGAAAGAACTAATAGAGAAGGCCTGGGACTATGGAATCACATTCCACTCAAGTCTCCAACTGAAACCCAATGGTAGTCATTTGGTATCTGTCTCAATTTTTCCATCTGTGAAATCTGAAAATGGTATTTGT	CGCTTAGTAAGGACTCGAGAAATTTCACTATTGTTAGGATTCGGTTTTTGCTGTCATCTCTTGCCAGTGTGAAAGAACTAATAGAGAAGGCCTGGGACTGTGGAATCACATTCCACTCAAGTCTCCAACTGAAACCCAATGGTAGTCATTTGGTATCTGTCTCAATTTTTCCATCTGTGAAATCTGAAAATGGTATTTGT
chr20:36628853:A:ACGGCCAGCGCAGGCTTCCCTCCCGCGTGGG	CCTTCCTTGTTTCCTGATCTCTTATATCTCAAACTCACTGAAAAGAGACTGCCTGCATCAGTGTCACAGGCAGCGGTCAGTACGACGGCCAGCGCAGGCTTCCCTCCCGCGTGGGCGGCCAGCGCAGGCTTCCCTCCCACATGGACGCCCAACCTTCACAGGGCGAGGCA	CCTTCCTTGTTTCCTGATCTCTTATATCTCAAACTCACTGAAAAGAGACTGCCTGCATCAGTGTCACAGGCAGCGGTCAGTACGACGGCCAGCGCAGGCTTCCCTCCCGCGTGGGCGGCCAGCGCAGGCTTCCCTCCCGCGTGGGCGGCCAGCGCAGGCTTCCCTCCCACATGGACGCCCAACCTTCACAGGGCGAGGCA
chr20:36932551:G:C	GGCCCTAACCACAATGGAAAACCACAGCGGCCCTCCCTCTTTCCCACCCTCACCAGGTTCCTTCCTCCTTTCCACATTCTACTGACTTGCATTTCCCCAGCCGACTCTTTTATAGCTCCCTGGTTCAACCTCAAGGCCTTGAGGTTTTGGCAGCTCTGGAGGATGAGAGAGAACATGGCCAGGGGCCCTTGCAACGCGCC	GGCCCTAACCACAATGGAAAACCACAGCGGCCCTCCCTCTTTCCCACCCTCACCAGGTTCCTTCCTCCTTTCCACATTCTACTGACTTGCATTTCCCCACCCGACTCTTTTATAGCTCCCTGGTTCAACCTCAAGGCCTTGAGGTTTTGGCAGCTCTGGAGGATGAGAGAGAACATGGCCAGGGGCCCTTGCAACGCGCC
chr20:36932660:C:T	TTATAGCTCCCTGGTTCAACCTCAAGGCCTTGAGGTTTTGGCAGCTCTGGAGGATGAGAGAGAACATGGCCAGGGGCCCTTGCAACGCGCCGAGATGGGCGTCCCTGATGGTGCTGGTCGCCATAGGCACCGCCGTGACAGCGGCCGTCAACCCTGGCGTCGTGGTCAGGATCTCCCAGAAGGGCCTGGACTACGGTAAC	TTATAGCTCCCTGGTTCAACCTCAAGGCCTTGAGGTTTTGGCAGCTCTGGAGGATGAGAGAGAACATGGCCAGGGGCCCTTGCAACGCGCCGAGATGGGTGTCCCTGATGGTGCTGGTCGCCATAGGCACCGCCGTGACAGCGGCCGTCAACCCTGGCGTCGTGGTCAGGATCTCCCAGAAGGGCCTGGACTACGGTAAC
chr20:36932676:G:C	CAACCTCAAGGCCTTGAGGTTTTGGCAGCTCTGGAGGATGAGAGAGAACATGGCCAGGGGCCCTTGCAACGCGCCGAGATGGGCGTCCCTGATGGTGCTGGTCGCCATAGGCACCGCCGTGACAGCGGCCGTCAACCCTGGCGTCGTGGTCAGGATCTCCCAGAAGGGCCTGGACTACGGTAACTGGATGCCTCCCTTCC	CAACCTCAAGGCCTTGAGGTTTTGGCAGCTCTGGAGGATGAGAGAGAACATGGCCAGGGGCCCTTGCAACGCGCCGAGATGGGCGTCCCTGATGGTGCTCGTCGCCATAGGCACCGCCGTGACAGCGGCCGTCAACCCTGGCGTCGTGGTCAGGATCTCCCAGAAGGGCCTGGACTACGGTAACTGGATGCCTCCCTTCC
chr20:37025798:T:A	GGATTATTTATTATCTTAAGGTTGAGTCTAAAGAGGTTATGTGTGTATGTGTACATATACATATATATATATTCTAGATACAAGTCTTTTGTCAGATACTTTAATTGGCACGTTTTCTCCCAGTTTGTGGCCTGCCATTTCATTCTCTTAACAAGGCTGTTCACAGATTACAAGTTTTTAATTTTGATGAAGTCCAACTT	GGATTATTTATTATCTTAAGGTTGAGTCTAAAGAGGTTATGTGTGTATGTGTACATATACATATATATATATTCTAGATACAAGTCTTTTGTCAGATACATTAATTGGCACGTTTTCTCCCAGTTTGTGGCCTGCCATTTCATTCTCTTAACAAGGCTGTTCACAGATTACAAGTTTTTAATTTTGATGAAGTCCAACTT
chr20:37025918:C:T	CAGTTTGTGGCCTGCCATTTCATTCTCTTAACAAGGCTGTTCACAGATTACAAGTTTTTAATTTTGATGAAGTCCAACTTATTATTTTTCTTTCATGGCCTGTGCTTTTGGTGTAATATCTAAGAAATCTTTACCAAGACCTAGGTTTTCTTTTGTGTTTTCTTCTAAAAGTTTTATAGTTTTGCATTTTATATTTAGAT	CAGTTTGTGGCCTGCCATTTCATTCTCTTAACAAGGCTGTTCACAGATTACAAGTTTTTAATTTTGATGAAGTCCAACTTATTATTTTTCTTTCATGGCTTGTGCTTTTGGTGTAATATCTAAGAAATCTTTACCAAGACCTAGGTTTTCTTTTGTGTTTTCTTCTAAAAGTTTTATAGTTTTGCATTTTATATTTAGAT
chr20:37026379:C:A	TAAGTCTTAAAAACAGGTAGTGTGATTTCTCCAACTTTATTCTTCATTTCCAAAATTCTTTTAACATTTCTAGCTCTTTTCCCTTTAAGAGTACACTTTCGAATCAGCTCATCTATATTTACAAAAACTCCTGCTGGAACTTTGATCGGAATTATATTAAACATATAAATAAATTTGGAGAGGACTGTCATCTTTGCTGT	TAAGTCTTAAAAACAGGTAGTGTGATTTCTCCAACTTTATTCTTCATTTCCAAAATTCTTTTAACATTTCTAGCTCTTTTCCCTTTAAGAGTACACTTTAGAATCAGCTCATCTATATTTACAAAAACTCCTGCTGGAACTTTGATCGGAATTATATTAAACATATAAATAAATTTGGAGAGGACTGTCATCTTTGCTGT
chr20:37026621:A:G	ATCTGGGTCTTTGATTTCATAGCACTTCATAGTTTTCAGCACACAGATGCTGTACATGTTTTGTTAAATTTATACCTAAGTACTGCACCTTTTGGAGCTATTATAAATGGCACTGCATTATTAATTTCAGTTTGCAATTGTTCATTGCTAATTTACAGAAATATGACTGATTTTTCCATGTCAACCTCTCACTGTCTGAC	ATCTGGGTCTTTGATTTCATAGCACTTCATAGTTTTCAGCACACAGATGCTGTACATGTTTTGTTAAATTTATACCTAAGTACTGCACCTTTTGGAGCTGTTATAAATGGCACTGCATTATTAATTTCAGTTTGCAATTGTTCATTGCTAATTTACAGAAATATGACTGATTTTTCCATGTCAACCTCTCACTGTCTGAC
chr20:37028214:A:C	TGAATGTGATTGTATTTGGAGTTGTGGCCTTTAAAGGGGTGATTAAGTTAAAATGAGGCTGCTAGGGTGGGTCCTAATGCAATCTCAGTTCACTGCAACATCTGCCTCCCTGGTTCAAGTGATTCTTGTGCCTCAGCCTCCTGAGCAGTTGGTATTACAAGCATGCACCACCACACCTAGCTAATTTTTGTATTTTTAGT	TGAATGTGATTGTATTTGGAGTTGTGGCCTTTAAAGGGGTGATTAAGTTAAAATGAGGCTGCTAGGGTGGGTCCTAATGCAATCTCAGTTCACTGCAACCTCTGCCTCCCTGGTTCAAGTGATTCTTGTGCCTCAGCCTCCTGAGCAGTTGGTATTACAAGCATGCACCACCACACCTAGCTAATTTTTGTATTTTTAGT
chr20:37028924:T:TA	TTATTTTTCTATTCTCATTTCTAATTGTGCCTTCTACGCCTGTGTGTGTGTGTGTGTGTGTGTGTGTGTGTGTGTCTTGATTAGGCTAGATAGTGGCCTAATCTGTTCCACTATGTGGTTTTTTTCCACTATGGGTCAGCTCTTCAATTGATCAATTCTACTTTTATTTTGTTTTCTGATTCATTAATTTCTGCATGCC	TTATTTTTCTATTCTCATTTCTAATTGTGCCTTCTACGCCTGTGTGTGTGTGTGTGTGTGTGTGTGTGTGTGTGTCTTGATTAGGCTAGATAGTGGCCTAAATCTGTTCCACTATGTGGTTTTTTTCCACTATGGGTCAGCTCTTCAATTGATCAATTCTACTTTTATTTTGTTTTCTGATTCATTAATTTCTGCATGCC
chr20:37029013:T:C	GATAGTGGCCTAATCTGTTCCACTATGTGGTTTTTTTCCACTATGGGTCAGCTCTTCAATTGATCAATTCTACTTTTATTTTGTTTTCTGATTCATTAATTTCTGCATGCCTTCATTCTGTTCTTCTTTTCTTAGATTTATTTTATTGCTCATTTTGTATCTTTCTCGGTTGAATGCTTGATTCATTTATCTTTTTCTTT	GATAGTGGCCTAATCTGTTCCACTATGTGGTTTTTTTCCACTATGGGTCAGCTCTTCAATTGATCAATTCTACTTTTATTTTGTTTTCTGATTCATTAACTTCTGCATGCCTTCATTCTGTTCTTCTTTTCTTAGATTTATTTTATTGCTCATTTTGTATCTTTCTCGGTTGAATGCTTGATTCATTTATCTTTTTCTTT
chr20:37029825:T:C	AATACTGAATTTTCCTTTCAATATGATTTTAGCTCTATCTCATCACTTGACACATATTGTTTTCCTTTTTTTCCTCAATCTGGCTCGAAATGGCAATTTTGACTTACTCTTGTTCTCAAATGGAGTTGAAGAGGGGGTTTTAAATTTTTCATGTGGTTGGGTTTTTGTCTCATTTCTACTTTTGTTTTAATTTCTGGTTT	AATACTGAATTTTCCTTTCAATATGATTTTAGCTCTATCTCATCACTTGACACATATTGTTTTCCTTTTTTTCCTCAATCTGGCTCGAAATGGCAATTTCGACTTACTCTTGTTCTCAAATGGAGTTGAAGAGGGGGTTTTAAATTTTTCATGTGGTTGGGTTTTTGTCTCATTTCTACTTTTGTTTTAATTTCTGGTTT
chr20:37037631:A:AT	AGGTTTGGAGGATTCACATGTTTATCAAGTCCCTCAGGGTGTATGTTCTCACGTAAGTCGTTCAGTAATTCCTTACCTTCCCCCCATCTGGAAACCCCATTTTAAAGTTGTCAACAGGCCAGGCGCAGTGGCTCATGCCTGTAAATCCTAGCATTTGGGAGGCCAAGGTGGTCAGGAGTTCAAGATCAGCCTGGCCAAC	AGGTTTGGAGGATTCACATGTTTATCAAGTCCCTCAGGGTGTATGTTCTCACGTAAGTCGTTCAGTAATTCCTTACCTTCCCCCCATCTGGAAACCCCATTTTTAAAGTTGTCAACAGGCCAGGCGCAGTGGCTCATGCCTGTAAATCCTAGCATTTGGGAGGCCAAGGTGGTCAGGAGTTCAAGATCAGCCTGGCCAAC
chr20:37039875:G:A	ACGGGTTTCGATATGTTGGCCAGGCTGGACTCGAACTCCTGACTTCAGATGATCCGTCTGCCTCGGCCACCCAAAGTGCTGGGATTACAAGCATGAGCCGCCGTGCCCAGCAGACTATCCCACTCTTCACCTCCTGCTGCAATTCCCCTGGCAAAGCAGAAGAGTGTAGCTGTAGCTAGCTCCAGCTGGGGACTCAGCCA	ACGGGTTTCGATATGTTGGCCAGGCTGGACTCGAACTCCTGACTTCAGATGATCCGTCTGCCTCGGCCACCCAAAGTGCTGGGATTACAAGCATGAGCCACCGTGCCCAGCAGACTATCCCACTCTTCACCTCCTGCTGCAATTCCCCTGGCAAAGCAGAAGAGTGTAGCTGTAGCTAGCTCCAGCTGGGGACTCAGCCA
chr20:37040617:C:G	CTTCCGATCATGGCAGAAGGCAAAGGAAGAGCAGGCGCATCATATAGCAAGAGAGGGAGCAAAGAGAGAGAGGAGGAGGTGCAGGCTCCTTTAAACAACCGGCTCTCTCGTGAACTAACAGCAAGAACTCACTCATTACCATGGGGAGGGCACCAAGTCACTTAAGAGGGATCTATCCCAATGACCCAGACACCTCCCAG	CTTCCGATCATGGCAGAAGGCAAAGGAAGAGCAGGCGCATCATATAGCAAGAGAGGGAGCAAAGAGAGAGAGGAGGAGGTGCAGGCTCCTTTAAACAACGGGCTCTCTCGTGAACTAACAGCAAGAACTCACTCATTACCATGGGGAGGGCACCAAGTCACTTAAGAGGGATCTATCCCAATGACCCAGACACCTCCCAG
chr20:37041518:G:A	TACAAAAATCAGCTGGGCGAGGTGGCATGTACCTGTAATCCCAGCTACTGGGGAGGCTGAGGCATGAGAATCACTTGAACCCGGGAGGCAGAAGTTGCAGTGAGCTGAGATCACGCCAGTGCACTCCAGCCTGGGTGACAGAGTGAGACTCCGTCTGAAAACAAAACAAAAGAATCATGGCCGACATTTCCTGAGCCTTC	TACAAAAATCAGCTGGGCGAGGTGGCATGTACCTGTAATCCCAGCTACTGGGGAGGCTGAGGCATGAGAATCACTTGAACCCGGGAGGCAGAAGTTGCAATGAGCTGAGATCACGCCAGTGCACTCCAGCCTGGGTGACAGAGTGAGACTCCGTCTGAAAACAAAACAAAAGAATCATGGCCGACATTTCCTGAGCCTTC
chr20:37043497:G:A	GTAGAGCCTGTGCTGCCCTGGAGCCAGCTTTAATTGATCATAAGAATGTTTGGGGCAAAATGGCATAGGAAAAGAACAGCAGTGGGAGAAAAGGTGAAAGCCATAGGTAACCACAGAGAGGCCTGGAGCAATGGAGCTATTCAGAGAAAAATACAACAAACAGCCACCAGGATGGATTTGTTAGAACACATCAGCATTGG	GTAGAGCCTGTGCTGCCCTGGAGCCAGCTTTAATTGATCATAAGAATGTTTGGGGCAAAATGGCATAGGAAAAGAACAGCAGTGGGAGAAAAGGTGAAAACCATAGGTAACCACAGAGAGGCCTGGAGCAATGGAGCTATTCAGAGAAAAATACAACAAACAGCCACCAGGATGGATTTGTTAGAACACATCAGCATTGG
chr20:37043873:T:C	AGGCTGAGGCAGGAGAATCGCTTGAACCCAGGCGGTGGAGGTTGCAGTGAGCAAAGATCACGCCAGAGTATTCCAGCCTGGGAGTCAGCAGCGAGACGCTGTCTCAAAGAAAAAGAACATATCAGCATTTACTGAAGACTCAAGTGGACTTCCTACAGATCTGGGGCTGATATTCAGAGGACGTTCAAGGAAAGGGTGAC	AGGCTGAGGCAGGAGAATCGCTTGAACCCAGGCGGTGGAGGTTGCAGTGAGCAAAGATCACGCCAGAGTATTCCAGCCTGGGAGTCAGCAGCGAGACGCCGTCTCAAAGAAAAAGAACATATCAGCATTTACTGAAGACTCAAGTGGACTTCCTACAGATCTGGGGCTGATATTCAGAGGACGTTCAAGGAAAGGGTGAC
chr20:37048959:G:A	CCCTGGGTTTAGCAATGAAAAACCCACTTTCTGGGAAGTCCCTCAATCTCAGGCAAACTGGGACAGTTGATCTCACAAGTAGGCATTTACTTATGAGCCGCGTCATCCAGGACACTCCAGCCTTCCTGAATGACATCAGACCTGTCTCACTCCATAATCTACCCTGACTATTCTGCAATGCCCTGAATTATCATGGGTCC	CCCTGGGTTTAGCAATGAAAAACCCACTTTCTGGGAAGTCCCTCAATCTCAGGCAAACTGGGACAGTTGATCTCACAAGTAGGCATTTACTTATGAGCCACGTCATCCAGGACACTCCAGCCTTCCTGAATGACATCAGACCTGTCTCACTCCATAATCTACCCTGACTATTCTGCAATGCCCTGAATTATCATGGGTCC
chr20:37049878:T:C	CTCCAGGGCCATCTCCTCCTCCCCAAGCTGACACCACTGAGAGGGGTCCCATTCAAGCAGGGCGAAGCTCCTCATTCACGCACACCAAATAAAAAATCCTAACAGAAAGGACATGAAAGGACAAACATCTTAGAAGTTTCGTTTTTCTTTCAAGCAGTTCACAATCGGGGCAAATGACCAGCTAGAGTAATCCACAGGAA	CTCCAGGGCCATCTCCTCCTCCCCAAGCTGACACCACTGAGAGGGGTCCCATTCAAGCAGGGCGAAGCTCCTCATTCACGCACACCAAATAAAAAATCCCAACAGAAAGGACATGAAAGGACAAACATCTTAGAAGTTTCGTTTTTCTTTCAAGCAGTTCACAATCGGGGCAAATGACCAGCTAGAGTAATCCACAGGAA
chr20:37050753:A:G	CTCACTGCTAATCCAGATCACAGCACACTATGGACACACCAGCGCTCAAGGGAGGAGGACGGTTCCCCCGGGGAGCTCACTTTACCCACGCAGATTTCCAGAGGCTCTTCCTCTGCAACAGCCACTGAAAGCATGTGAGGGACAGCCCCACAGCAGGACAGAATGTGGAACCACGGGATACCACTTTCACCTTGCTTCCC	CTCACTGCTAATCCAGATCACAGCACACTATGGACACACCAGCGCTCAAGGGAGGAGGACGGTTCCCCCGGGGAGCTCACTTTACCCACGCAGATTTCCGGAGGCTCTTCCTCTGCAACAGCCACTGAAAGCATGTGAGGGACAGCCCCACAGCAGGACAGAATGTGGAACCACGGGATACCACTTTCACCTTGCTTCCC
chr20:37050817:T:C	CCCCCGGGGAGCTCACTTTACCCACGCAGATTTCCAGAGGCTCTTCCTCTGCAACAGCCACTGAAAGCATGTGAGGGACAGCCCCACAGCAGGACAGAATGTGGAACCACGGGATACCACTTTCACCTTGCTTCCCCTACATCATCCAAGCCCCAGGAACAGCACATGACTCTGCAGGATGCAAAGAAACATATTCCAGA	CCCCCGGGGAGCTCACTTTACCCACGCAGATTTCCAGAGGCTCTTCCTCTGCAACAGCCACTGAAAGCATGTGAGGGACAGCCCCACAGCAGGACAGAACGTGGAACCACGGGATACCACTTTCACCTTGCTTCCCCTACATCATCCAAGCCCCAGGAACAGCACATGACTCTGCAGGATGCAAAGAAACATATTCCAGA
chr20:37050926:CA:C	GGGATACCACTTTCACCTTGCTTCCCCTACATCATCCAAGCCCCAGGAACAGCACATGACTCTGCAGGATGCAAAGAAACATATTCCAGACAACAGTCCAAAATCCCACCTTGCGGACCCATGGTCCAGCGACCTGCTACTATGAAGACAACACATCCCATGGAGCCTCTGCACACAGCGGACCCATCTGAAACAGACAC	GGGATACCACTTTCACCTTGCTTCCCCTACATCATCCAAGCCCCAGGAACAGCACATGACTCTGCAGGATGCAAAGAAACATATTCCAGACAACAGTCCAAATCCCACCTTGCGGACCCATGGTCCAGCGACCTGCTACTATGAAGACAACACATCCCATGGAGCCTCTGCACACAGCGGACCCATCTGAAACAGACAC
chr20:37050959:A:C	CATCCAAGCCCCAGGAACAGCACATGACTCTGCAGGATGCAAAGAAACATATTCCAGACAACAGTCCAAAATCCCACCTTGCGGACCCATGGTCCAGCGACCTGCTACTATGAAGACAACACATCCCATGGAGCCTCTGCACACAGCGGACCCATCTGAAACAGACACAGAGAACACTTAACGCAGGGGCTGGCAGATCA	CATCCAAGCCCCAGGAACAGCACATGACTCTGCAGGATGCAAAGAAACATATTCCAGACAACAGTCCAAAATCCCACCTTGCGGACCCATGGTCCAGCGCCCTGCTACTATGAAGACAACACATCCCATGGAGCCTCTGCACACAGCGGACCCATCTGAAACAGACACAGAGAACACTTAACGCAGGGGCTGGCAGATCA
chr20:37053583:C:T	ACAGGAGCCTCTGAGTCCCATGCTAGGCACAAGGGACACTCAATGAACCATACAGCACCAGTGTATGGTAGATGCATGTAACAATAGCTTCTTAGGAAACGAGGGTTGCCATGTGGAGGTTACTGGGGGAAGGTGCTATATAATCTGCATGCATTTTACAAGTGGATGAGGTGCCCCCATCCAGCCCCCCACCACTAGAC	ACAGGAGCCTCTGAGTCCCATGCTAGGCACAAGGGACACTCAATGAACCATACAGCACCAGTGTATGGTAGATGCATGTAACAATAGCTTCTTAGGAAATGAGGGTTGCCATGTGGAGGTTACTGGGGGAAGGTGCTATATAATCTGCATGCATTTTACAAGTGGATGAGGTGCCCCCATCCAGCCCCCCACCACTAGAC
chr20:37054781:C:T	TGACAGAATGAGACCCTGCCTCAAAAAAAAAAAAAAAAAAATCCATAAATCACTTCATAACAAGGATCGCCACCAAGTCCAGAGAAAACCACTAGCTAACTGCCTGCCTCCAAAATGCAGTACTCCTCCCACTTCAACAAACTATGCCAATCCACACTAGGATGACTCAGAGCCCAAGGGGAGCTCTGTAAGCCCCACCG	TGACAGAATGAGACCCTGCCTCAAAAAAAAAAAAAAAAAAATCCATAAATCACTTCATAACAAGGATCGCCACCAAGTCCAGAGAAAACCACTAGCTAATTGCCTGCCTCCAAAATGCAGTACTCCTCCCACTTCAACAAACTATGCCAATCCACACTAGGATGACTCAGAGCCCAAGGGGAGCTCTGTAAGCCCCACCG
chr20:37055015:A:G	AAGAGGGTGTCACATGTCCCTGTGGGCCTCAGTGGAAGAGCAAGCAATGGGAAGCAGCCTCTGCCTCCCCTCTAGTGACCTCAAAGCCTTCGTCCTTGCAGCCTGAACACCAGTGCATTCTCTAGAGAAGCACCCAGGATTCATACCTTACAAGCACCGCAGCTCAGCCTCTTCTTGAAGACACGTCACCTGGGGCCACT	AAGAGGGTGTCACATGTCCCTGTGGGCCTCAGTGGAAGAGCAAGCAATGGGAAGCAGCCTCTGCCTCCCCTCTAGTGACCTCAAAGCCTTCGTCCTTGCGGCCTGAACACCAGTGCATTCTCTAGAGAAGCACCCAGGATTCATACCTTACAAGCACCGCAGCTCAGCCTCTTCTTGAAGACACGTCACCTGGGGCCACT
chr20:37055875:T:C	ACTCATTACATATCACATTCCCTTCCTGATCTACCCCTCAGAACACAGAGCCTGGTTTCTGCAAAGAGAGGTCAAGCTGAGAAAGACTTAAGCATGATGTCCCCCCGCACTGACTTTCATGTGGCAGCCAAGCAAGCGCCGGACTCCTCAAGGGCTGGCAGGAGAGCAACAGGAGTTGTGTGAAAGCTTCAGGGTTCGGA	ACTCATTACATATCACATTCCCTTCCTGATCTACCCCTCAGAACACAGAGCCTGGTTTCTGCAAAGAGAGGTCAAGCTGAGAAAGACTTAAGCATGATGCCCCCCCGCACTGACTTTCATGTGGCAGCCAAGCAAGCGCCGGACTCCTCAAGGGCTGGCAGGAGAGCAACAGGAGTTGTGTGAAAGCTTCAGGGTTCGGA
chr20:37058895:C:T	CTAAAGATACAAAAAAACATTAGCCAGGCATGGTGGCAGGCACCTGTAATCCCAGCTACTCGGGAGGATGAGGCAGGAGAATCATTTGAACCCGGGAAGCGGAGGTTGCAGTGAGTCAGGATCACGCCATTGCACTCCAGCCTGGGCAACAGAGACTCCGTCTCAAAAGAAAATAAAAATAAAAATAAAAAAATAGGCCG	CTAAAGATACAAAAAAACATTAGCCAGGCATGGTGGCAGGCACCTGTAATCCCAGCTACTCGGGAGGATGAGGCAGGAGAATCATTTGAACCCGGGAAGTGGAGGTTGCAGTGAGTCAGGATCACGCCATTGCACTCCAGCCTGGGCAACAGAGACTCCGTCTCAAAAGAAAATAAAAATAAAAATAAAAAAATAGGCCG
chr20:37059070:T:C	AAAATAAAAATAAAAAAATAGGCCGGGCACAGTGGCTCACACCTGTAATCACAGCACTTTGGGAGGCCAAGGCGGGTGGATTGCCAGAGGTCAGGAGTTTGCGATCAGCCTGGCCAACACCATCTCTACTAAAAATAGAAAAAATTAGCTGGACATGGTGGCGGGCACCTGTAATCCCAGCTACTCAGGAGACTGAGGCA	AAAATAAAAATAAAAAAATAGGCCGGGCACAGTGGCTCACACCTGTAATCACAGCACTTTGGGAGGCCAAGGCGGGTGGATTGCCAGAGGTCAGGAGTTCGCGATCAGCCTGGCCAACACCATCTCTACTAAAAATAGAAAAAATTAGCTGGACATGGTGGCGGGCACCTGTAATCCCAGCTACTCAGGAGACTGAGGCA
chr20:37059349:C:T	GCAAGACTCTGTCTCAAAAAATAAATAAATAAATAAATAACAGACTGGGCTGGAGGGTATCAATATTGGCTATCTGTTCCACTGAGGCTTACATAAGACCGCTCAGCCGGGCACTGGGTATGAATCCAGGCTTGAATCTGAAACGCAGCCCCTCTGTCCATTCCAACACATGGTTTTCCTCTCAACATGACAGGTTCTTT	GCAAGACTCTGTCTCAAAAAATAAATAAATAAATAAATAACAGACTGGGCTGGAGGGTATCAATATTGGCTATCTGTTCCACTGAGGCTTACATAAGACTGCTCAGCCGGGCACTGGGTATGAATCCAGGCTTGAATCTGAAACGCAGCCCCTCTGTCCATTCCAACACATGGTTTTCCTCTCAACATGACAGGTTCTTT
chr20:37059444:T:G	AGACCGCTCAGCCGGGCACTGGGTATGAATCCAGGCTTGAATCTGAAACGCAGCCCCTCTGTCCATTCCAACACATGGTTTTCCTCTCAACATGACAGGTTCTTTGTCAGGGACTCTCAGAGCCCCAATCAAGCTCAGGGAGCACCTTCTTGGCAGCAGCCCCACGAAGGCAGAAGAGGGCCCAGGCCTGTCCCTGCCTG	AGACCGCTCAGCCGGGCACTGGGTATGAATCCAGGCTTGAATCTGAAACGCAGCCCCTCTGTCCATTCCAACACATGGTTTTCCTCTCAACATGACAGGGTCTTTGTCAGGGACTCTCAGAGCCCCAATCAAGCTCAGGGAGCACCTTCTTGGCAGCAGCCCCACGAAGGCAGAAGAGGGCCCAGGCCTGTCCCTGCCTG
chr20:37059749:T:G	TGAGCTCTAGAGGACTGAGCAGGACCCCACTTACCTGGGACCTCAGGATCCATGCTCTCCCAGAGGACGCCTCTCACACACATGGGGCGGCAGTCATGTTACACTCCTGCAGGGCACAAGAAGCCAAGATGTGACTGATGCACTTGGCACTGCTTATGGCAAGTCCAGGAAACCACGATATTCACCCACAGAAAACACAC	TGAGCTCTAGAGGACTGAGCAGGACCCCACTTACCTGGGACCTCAGGATCCATGCTCTCCCAGAGGACGCCTCTCACACACATGGGGCGGCAGTCATGTGACACTCCTGCAGGGCACAAGAAGCCAAGATGTGACTGATGCACTTGGCACTGCTTATGGCAAGTCCAGGAAACCACGATATTCACCCACAGAAAACACAC
chr20:37062583:T:C	ATTTGAAAGATGGTGAGAAGGAGGTGTGAGAAAGCTCCAGAGTTTGAAAGGGACAGGAGCGGACCCTCCAAACACGGGGAAGCACTTTCCGCGATTTCTTTCCCTGCACTATCAATGACCAGGGCACAGGCAGCCCACGATCACTTTCGAATACAGGTGCAAAAAAGGGCAGGTGAGCCCACGTCAGCGTGTTAGCTGCC	ATTTGAAAGATGGTGAGAAGGAGGTGTGAGAAAGCTCCAGAGTTTGAAAGGGACAGGAGCGGACCCTCCAAACACGGGGAAGCACTTTCCGCGATTTCTCTCCCTGCACTATCAATGACCAGGGCACAGGCAGCCCACGATCACTTTCGAATACAGGTGCAAAAAAGGGCAGGTGAGCCCACGTCAGCGTGTTAGCTGCC
chr20:37063474:A:G	CAGCTAACTGGTCTGTAAAATGAAGGTTCTAACACCTACTTTTAAAAGTTATTGAGGGGAAAACGAGTTAACGGTCTCAAGGACGTGGCACAATGACTGACACTTTGTAGGCAACAGTCAAGTGGCTTTGGAGGCTTCCAATGCCAGGAGTCGGGGGCGGGCAGCTAAAGTCGCCGAGCCCTGTTTCCCGCCATCCAGGG	CAGCTAACTGGTCTGTAAAATGAAGGTTCTAACACCTACTTTTAAAAGTTATTGAGGGGAAAACGAGTTAACGGTCTCAAGGACGTGGCACAATGACTGGCACTTTGTAGGCAACAGTCAAGTGGCTTTGGAGGCTTCCAATGCCAGGAGTCGGGGGCGGGCAGCTAAAGTCGCCGAGCCCTGTTTCCCGCCATCCAGGG
chr20:37064636:A:G	GTACACGGGATGGAGGGTGGAAAGAGTCTCTGAAGCAGAAGAGACCTGACCAGACTGGCATCTGAGGAACCTGATCAGATTTGCACAGTGACAGAGACTATAGACAGATGTCCCATGTTCCCTGCAACATACTGGAGACAATCTTGGGAGGGGACTCATGGCCCACAAATCCTCATAAGCATTGGCACTGCCTGCACCCT	GTACACGGGATGGAGGGTGGAAAGAGTCTCTGAAGCAGAAGAGACCTGACCAGACTGGCATCTGAGGAACCTGATCAGATTTGCACAGTGACAGAGACTGTAGACAGATGTCCCATGTTCCCTGCAACATACTGGAGACAATCTTGGGAGGGGACTCATGGCCCACAAATCCTCATAAGCATTGGCACTGCCTGCACCCT
chr20:37064744:G:A	TGTCCCATGTTCCCTGCAACATACTGGAGACAATCTTGGGAGGGGACTCATGGCCCACAAATCCTCATAAGCATTGGCACTGCCTGCACCCTGGGCAGGGTGTGCCTCTTCGGCCTGAGACAGCCCTGCTACTGACTCTGCCCATGTTCTGGAGTGCAAGCAGCCCACCCTTGGGCCTGATGAGGAGCCCACGCCCCACC	TGTCCCATGTTCCCTGCAACATACTGGAGACAATCTTGGGAGGGGACTCATGGCCCACAAATCCTCATAAGCATTGGCACTGCCTGCACCCTGGGCAGGATGTGCCTCTTCGGCCTGAGACAGCCCTGCTACTGACTCTGCCCATGTTCTGGAGTGCAAGCAGCCCACCCTTGGGCCTGATGAGGAGCCCACGCCCCACC
chr20:37379726:A:C	CACGTAATGGACCCTTACTAAATATTTTCAAGTTGAATAAAAGGCAAGGGTAGTTTATGTCATATTTAAAAATCTGTTGCCACTTTATCGTTGAGCTTTAACTGTCTGATAAGAGCCTAGGCCACCACTGTGTTCTCCTGAGGTTTCTCACATTGGCACAAAGAGACCCACGCTTTACAGCTGAATGCCTGGGTTTGCAG	CACGTAATGGACCCTTACTAAATATTTTCAAGTTGAATAAAAGGCAAGGGTAGTTTATGTCATATTTAAAAATCTGTTGCCACTTTATCGTTGAGCTTTCACTGTCTGATAAGAGCCTAGGCCACCACTGTGTTCTCCTGAGGTTTCTCACATTGGCACAAAGAGACCCACGCTTTACAGCTGAATGCCTGGGTTTGCAG
chr20:37385500:C:T	GCTGAGTGTGGTGGCACACGCCTGTGATCCCAGCTACTTGGGAGGCTGAGGCAGGAGAATCACTTGAACCTGGGAGGCAGAGGTTGCAGTGAGCCGAGACCGCTCCGTTGCACTCCAGCCTGGGCAACAAGAGCAAAACTCCATCTCAAAAAAAATAAATAAATAAATAAGTATTTTTGTTTGTTTGAGACAGGGTCTCA	GCTGAGTGTGGTGGCACACGCCTGTGATCCCAGCTACTTGGGAGGCTGAGGCAGGAGAATCACTTGAACCTGGGAGGCAGAGGTTGCAGTGAGCCGAGATCGCTCCGTTGCACTCCAGCCTGGGCAACAAGAGCAAAACTCCATCTCAAAAAAAATAAATAAATAAATAAGTATTTTTGTTTGTTTGAGACAGGGTCTCA
chr20:37393248:G:C	ATGTCTAGACCCCTTCCAGGTTCATTGTGGTCATAGAGGGAACTTGTTCTGCAGGACTCCACAGATAGCAAGCACTCTGCTACCTTGGAGCCTCTAGTCGCATTCCCAGCCCAGTGGGACCTGCTATTAAGGGACTGATTGTTGAGCTCATTAGCGTTGGCACATACATTTATTTATATTTCTGAGGCAGAGTCTTGCTC	ATGTCTAGACCCCTTCCAGGTTCATTGTGGTCATAGAGGGAACTTGTTCTGCAGGACTCCACAGATAGCAAGCACTCTGCTACCTTGGAGCCTCTAGTCCCATTCCCAGCCCAGTGGGACCTGCTATTAAGGGACTGATTGTTGAGCTCATTAGCGTTGGCACATACATTTATTTATATTTCTGAGGCAGAGTCTTGCTC
chr20:37393470:G:A	TGGCATGATCATGGCTCACTGTAGCCTCAACCTCCCAGGCTCAAGTGATCCTCGACCTCAGCTTCCCAAGTAGCTGGGGCTGTAGGTGCTCACCACCACGCCCAGCTAATGTTTGTATTTTTTGTAGAGACAAGGTTTCACTCTGTTGCCCACGCTGGTCTCAAACTCCTGGGCTCAAGGAGCCCACTTGCCTCTGCCTC	TGGCATGATCATGGCTCACTGTAGCCTCAACCTCCCAGGCTCAAGTGATCCTCGACCTCAGCTTCCCAAGTAGCTGGGGCTGTAGGTGCTCACCACCACACCCAGCTAATGTTTGTATTTTTTGTAGAGACAAGGTTTCACTCTGTTGCCCACGCTGGTCTCAAACTCCTGGGCTCAAGGAGCCCACTTGCCTCTGCCTC
chr20:37395647:C:T	CAGGGAAACTTGTACCTAGCAAGGAAGAAAAAGCTGTTGCTGCTACTTTGTTTGAGTGGCTTTGAGCTTTGTCTTGACAGTGGTTGGAAAGTGATCAAACATGTCTTAGATAAAGCTGTTATTAAAAAAGATAAAAAGAAAGCACAGGTCGATAGATGGGCCCTCAAAAGGGAGGCATGGCTTTTGGGGATAATGGAAAT	CAGGGAAACTTGTACCTAGCAAGGAAGAAAAAGCTGTTGCTGCTACTTTGTTTGAGTGGCTTTGAGCTTTGTCTTGACAGTGGTTGGAAAGTGATCAAATATGTCTTAGATAAAGCTGTTATTAAAAAAGATAAAAAGAAAGCACAGGTCGATAGATGGGCCCTCAAAAGGGAGGCATGGCTTTTGGGGATAATGGAAAT
chr20:37396120:A:G	TTGTACTGAGAGCTTACATTTCTGCATCCACATTTCGTTCTGATATTTGAGTTAAGGGACTATATTAGGAGTTGTTTCTTTCCTAGGTACCCAAAGGACATTCAGGAAATGCTGGTTCAGAACGTTTTCCTCACTGGCGGCAACACGATGTATCCTGGCATGAAAGCCAGAATGGAGAAGGAACTGTTGGAGATGAGACC	TTGTACTGAGAGCTTACATTTCTGCATCCACATTTCGTTCTGATATTTGAGTTAAGGGACTATATTAGGAGTTGTTTCTTTCCTAGGTACCCAAAGGACGTTCAGGAAATGCTGGTTCAGAACGTTTTCCTCACTGGCGGCAACACGATGTATCCTGGCATGAAAGCCAGAATGGAGAAGGAACTGTTGGAGATGAGACC
chr20:37402365:T:G	TGAGCCACTGCGCCGGGCCCATCTTAACCGTTTTTAAGCGTCCAGAACAGGGGTGTTAACTCTGTGCACATTGTTGGTCAAAAGATCTCCAGAACTTTTTCATCTTGTAAAACCACACTCAATACCCATCAACTCCCTTCCCCCTGCCTCTGTCCATCCCCTGCTCTTTGCAACCACCATTCTACTTTGTAAGAGTTTTT	TGAGCCACTGCGCCGGGCCCATCTTAACCGTTTTTAAGCGTCCAGAACAGGGGTGTTAACTCTGTGCACATTGTTGGTCAAAAGATCTCCAGAACTTTTGCATCTTGTAAAACCACACTCAATACCCATCAACTCCCTTCCCCCTGCCTCTGTCCATCCCCTGCTCTTTGCAACCACCATTCTACTTTGTAAGAGTTTTT
chr20:37402428:G:A	GTGCACATTGTTGGTCAAAAGATCTCCAGAACTTTTTCATCTTGTAAAACCACACTCAATACCCATCAACTCCCTTCCCCCTGCCTCTGTCCATCCCCTGCTCTTTGCAACCACCATTCTACTTTGTAAGAGTTTTTCTTTAGATAACTCACATAAGAGAAGCCATACAGTATTTGTTGTTTTGTAACTGGCCTATTTCA	GTGCACATTGTTGGTCAAAAGATCTCCAGAACTTTTTCATCTTGTAAAACCACACTCAATACCCATCAACTCCCTTCCCCCTGCCTCTGTCCATCCCCTACTCTTTGCAACCACCATTCTACTTTGTAAGAGTTTTTCTTTAGATAACTCACATAAGAGAAGCCATACAGTATTTGTTGTTTTGTAACTGGCCTATTTCA
chr20:37407876:A:G	CTGGGGAGCACCAAAATGACAGGAATGCAAAATCTCTGAAGGCTCTTTTCTGAATTCCAAGCTGACTCTGCAGAAGGGCCAAACTTAAAGAAGCGGCCCAGGCTGAGCGCAGTGGCTCACACCTGTAATCCTAGCACTTTGGGAGGCTGAGGTGGGTGGATCGTCTGAGGTCAGGAGTTCGAGACCAGCCTGATCAACAT	CTGGGGAGCACCAAAATGACAGGAATGCAAAATCTCTGAAGGCTCTTTTCTGAATTCCAAGCTGACTCTGCAGAAGGGCCAAACTTAAAGAAGCGGCCCGGGCTGAGCGCAGTGGCTCACACCTGTAATCCTAGCACTTTGGGAGGCTGAGGTGGGTGGATCGTCTGAGGTCAGGAGTTCGAGACCAGCCTGATCAACAT
chr20:37419286:T:C	GAGCAGCTACCCACAGCCTGGTTCTGTTTTTGACGTAACAGCGTAGAACGCCCCTCTCCCGAGCACTCCCGAACTTTGAGAGAGACCTGATACTGCCACTTGGTGGCCAATAGAAACTATGCAAGACCCGCTGTTTCGCCCTTTCTTCTTCCTTAAGAGTTTATTCACATTCATTCATTCATTCCACATTCATAATCCCT	GAGCAGCTACCCACAGCCTGGTTCTGTTTTTGACGTAACAGCGTAGAACGCCCCTCTCCCGAGCACTCCCGAACTTTGAGAGAGACCTGATACTGCCACCTGGTGGCCAATAGAAACTATGCAAGACCCGCTGTTTCGCCCTTTCTTCTTCCTTAAGAGTTTATTCACATTCATTCATTCATTCCACATTCATAATCCCT
chr20:37441935:C:G	CAGACTTGACAAAGACGATGCTTGGTCTCAAGGAGCAACTCAGACAGCCAGAATGTCAGCTAGAATGATGAGCTTTGAGTACTTTCAAAAACATGTATCCAGGTACATGGTGTTCCTGGGTCATCTGGTCACCTGGGACTTGTGAGAAGTACAGATGCCTGGGCCTTAGCCCAGTCCACCTGTGTTAGAATCAGCCAATA	CAGACTTGACAAAGACGATGCTTGGTCTCAAGGAGCAACTCAGACAGCCAGAATGTCAGCTAGAATGATGAGCTTTGAGTACTTTCAAAAACATGTATCGAGGTACATGGTGTTCCTGGGTCATCTGGTCACCTGGGACTTGTGAGAAGTACAGATGCCTGGGCCTTAGCCCAGTCCACCTGTGTTAGAATCAGCCAATA
chr20:37534665:C:T	TGGGGCTGATCCCCTGAGGAATGCTCACTTCTTTCCTCTCCTCCAGCTGCACATAGCTGGAGCCAATGGATACCTGCGGGCAGCTGAGCTCCTCCTGGACCATGGAGTGCGTGTGGATGTGAAGGACTGGGATGGCTGGGAGCCCCTGCATGCAGCTGCCTTCTGGGGACAGGTAGTTCTCACCCACAGGGCTGTGGGGG	TGGGGCTGATCCCCTGAGGAATGCTCACTTCTTTCCTCTCCTCCAGCTGCACATAGCTGGAGCCAATGGATACCTGCGGGCAGCTGAGCTCCTCCTGGATCATGGAGTGCGTGTGGATGTGAAGGACTGGGATGGCTGGGAGCCCCTGCATGCAGCTGCCTTCTGGGGACAGGTAGTTCTCACCCACAGGGCTGTGGGGG
chr20:37547374:G:A	AGGAGAAGGTGCATGGCTGTTGCCGTATCTCCTAGTCTCCGTGTGATGGAGGAGGGAGATGCCTGGGGAGGGGCTCCTGGAATCCAGGCCAGCCCAACAGCCCTGGCTGGGGAGGTGTCAGGGCAGCTGGGGAGAGGTGGGCTCTGCTTTTCAGAGGAACTCAGACCCCAGCCCTCAGCTGGCTGCCCATAGCATCCCAT	AGGAGAAGGTGCATGGCTGTTGCCGTATCTCCTAGTCTCCGTGTGATGGAGGAGGGAGATGCCTGGGGAGGGGCTCCTGGAATCCAGGCCAGCCCAACAACCCTGGCTGGGGAGGTGTCAGGGCAGCTGGGGAGAGGTGGGCTCTGCTTTTCAGAGGAACTCAGACCCCAGCCCTCAGCTGGCTGCCCATAGCATCCCAT
chr20:38634481:C:T	GCTTACTTTTTTTGAGATTTCTGAAACTTATCTTTCCTATCTATTGAGCCTTGTAAGTTCTCTTTACACGTATGTTTATGTCTATATCTACTTGTCTATCTGTGTATCTATCTTTGTAGAGAGAAAGACTTGGACAAGTTACTTGCAAGGAAGTTATTGGACAGTTTTTTTTGTGAAATATTGTCTATTTTCATCTTTGA	GCTTACTTTTTTTGAGATTTCTGAAACTTATCTTTCCTATCTATTGAGCCTTGTAAGTTCTCTTTACACGTATGTTTATGTCTATATCTACTTGTCTATTTGTGTATCTATCTTTGTAGAGAGAAAGACTTGGACAAGTTACTTGCAAGGAAGTTATTGGACAGTTTTTTTTGTGAAATATTGTCTATTTTCATCTTTGA
chr20:38634973:G:A	AATATCCATAAATCTCTTCCTTTTTCCTTAGAAAATATTTTCACAACTCAAGACAAGTTAAATATCCACTTATGGGAACAGTGCTGAAGGCCTGGACTAGGATGGTAGCAATGGAGACAGACTAAAGGTCAGCATAACAGTCAACATTAAGGGGGTTGAATCAACAGCACATAGTACCTGATTGGAAATACAGAGTAAAT	AATATCCATAAATCTCTTCCTTTTTCCTTAGAAAATATTTTCACAACTCAAGACAAGTTAAATATCCACTTATGGGAACAGTGCTGAAGGCCTGGACTAAGATGGTAGCAATGGAGACAGACTAAAGGTCAGCATAACAGTCAACATTAAGGGGGTTGAATCAACAGCACATAGTACCTGATTGGAAATACAGAGTAAAT
chr20:38645083:C:T	ACAAACAAACACAAAACACAATGGCATACCACAATAAGTGTTTATTGTTCATGTGTCTGAAGTGATCAGCTAAATAAATCTGGCATTCTTGGATTTATGCGTCTGAGGATTGGTTGTCTGCCTATCTAGGCTAGCCTCCTTTGAGATATCTGGAATGGCTTGGGTCTGTGTCTCATCCTTCTCCTGGAACTAGCAGGCTA	ACAAACAAACACAAAACACAATGGCATACCACAATAAGTGTTTATTGTTCATGTGTCTGAAGTGATCAGCTAAATAAATCTGGCATTCTTGGATTTATGTGTCTGAGGATTGGTTGTCTGCCTATCTAGGCTAGCCTCCTTTGAGATATCTGGAATGGCTTGGGTCTGTGTCTCATCCTTCTCCTGGAACTAGCAGGCTA
chr20:38645975:A:G	AATGAAACCAGCCAGGATTCAAATCTCAACTCTTATGTCTTAAATATGAGATATGTACTTAGTTACTGTAATTTCATGGATTTTAAGCTTCTTTATAAAAAGAGTAAAACTTCTAATTCAGAGAGATGTTGTAGGACTAAACAAGATATTATGTTTTGAAAGCCTTTTGCAGTGTTTGCAAAACATATAGTAAACTGTCT	AATGAAACCAGCCAGGATTCAAATCTCAACTCTTATGTCTTAAATATGAGATATGTACTTAGTTACTGTAATTTCATGGATTTTAAGCTTCTTTATAAAGAGAGTAAAACTTCTAATTCAGAGAGATGTTGTAGGACTAAACAAGATATTATGTTTTGAAAGCCTTTTGCAGTGTTTGCAAAACATATAGTAAACTGTCT
chr20:38647877:C:T	GTTGGAGTTGTTTTCTTCCCAAAACAATTCAAATAATGCTGCTCGTTCCTATTAGGCAATACATATTTCATTTCTAGTCAGCATGTGGTGAGGTGATCACCTTATTATTTTCTTTCCTTCTGCATACTCCAGATGCACTTTTGACTTAATATCTTCGTTGTATCCTCTTAATTAGGTTCTTGCTGTTTCCTTGAGACCAT	GTTGGAGTTGTTTTCTTCCCAAAACAATTCAAATAATGCTGCTCGTTCCTATTAGGCAATACATATTTCATTTCTAGTCAGCATGTGGTGAGGTGATCATCTTATTATTTTCTTTCCTTCTGCATACTCCAGATGCACTTTTGACTTAATATCTTCGTTGTATCCTCTTAATTAGGTTCTTGCTGTTTCCTTGAGACCAT
chr20:38648464:G:T	ATCGAGATTTAGCAGACTCCATAGCTACCCAATGAAAGTGGAAATTACTGGGCAAGCACTGACATTTACCAGAGACTGGCCTTCAGTCATAATGCATAAGGCACTCAAGGACAGATTTGTAGACTCAGAAATCCAGTTTATAGAGGCTTTTGTTTTAGCCTGTTGTTTGCAAAGCCTGCACCCTCAAACATTTTTGCTGC	ATCGAGATTTAGCAGACTCCATAGCTACCCAATGAAAGTGGAAATTACTGGGCAAGCACTGACATTTACCAGAGACTGGCCTTCAGTCATAATGCATAATGCACTCAAGGACAGATTTGTAGACTCAGAAATCCAGTTTATAGAGGCTTTTGTTTTAGCCTGTTGTTTGCAAAGCCTGCACCCTCAAACATTTTTGCTGC
chr20:38649513:T:C	AGTAATTTATGTTTATTTGCTCAATTTGGGCATTCCAAAATGTATAAAAATATTTCAAGAGACCATGTTTTACATGATAAATATGTATATATTTTTTTATTTGTCAATAGAATTGTTTTAAAAGATGGCCAAACAGAAATATAGTCAGAATAGGGTCTTCGATTATTGTGCAAGAAAAAAATGAACTCTCCACTTGTTTA	AGTAATTTATGTTTATTTGCTCAATTTGGGCATTCCAAAATGTATAAAAATATTTCAAGAGACCATGTTTTACATGATAAATATGTATATATTTTTTTACTTGTCAATAGAATTGTTTTAAAAGATGGCCAAACAGAAATATAGTCAGAATAGGGTCTTCGATTATTGTGCAAGAAAAAAATGAACTCTCCACTTGTTTA
chr20:39516011:T:C	CCCCTTTCACACTCAGGTAAAACTTTAACCACAGGCCTTTGGCGGCATTGCCGGGCCCTGCGCTCCCATTCAGGGCATGATAAATGACTGCTGTCACCGTGACATGAATGCTCATATTGAAAAGCCCTGCTTTCTGTCTTCCTCCCTTTCAGGCCGCCAACTTCTCCTCTCTTAAGTCGCCGGGCGTCACTCACATGTCA	CCCCTTTCACACTCAGGTAAAACTTTAACCACAGGCCTTTGGCGGCATTGCCGGGCCCTGCGCTCCCATTCAGGGCATGATAAATGACTGCTGTCACCGCGACATGAATGCTCATATTGAAAAGCCCTGCTTTCTGTCTTCCTCCCTTTCAGGCCGCCAACTTCTCCTCTCTTAAGTCGCCGGGCGTCACTCACATGTCA
chr20:39516769:T:C	ATTGGCACTGGAAACACCAAATTAACTCCACATCGTGGGGATCAAAGCCATGCTGTTGGGACAGGGGACACCACAACTCTGATGCCTCAGCCCAAGGGGTTTCTTTTCTTCACCAATGAGTTCAGCTGCCGTAAGAAGATCCACACCAGTACAGCCCAAGACAGCTGGGGACAAAACCCACTACAGAAGGAAACATTGTG	ATTGGCACTGGAAACACCAAATTAACTCCACATCGTGGGGATCAAAGCCATGCTGTTGGGACAGGGGACACCACAACTCTGATGCCTCAGCCCAAGGGGCTTCTTTTCTTCACCAATGAGTTCAGCTGCCGTAAGAAGATCCACACCAGTACAGCCCAAGACAGCTGGGGACAAAACCCACTACAGAAGGAAACATTGTG
chr20:39517963:G:T	TTGCCAAATGCAGAGCTGAGGCAATGGATTTAGTTCCATGAGAGGCTGTATTAGTCTGTTCTCAAGCTGCTAATAAAGACATACCTGAGACTGGGTAATGTATAAAGGAAAGAGGTTTAGTTGACTCACAGTTCCACATGGCTGGGGAGGCCTCACAATCATGTCAGAAGGCAAAGGAGGAGCAAAGTCACGCCTTGCAT	TTGCCAAATGCAGAGCTGAGGCAATGGATTTAGTTCCATGAGAGGCTGTATTAGTCTGTTCTCAAGCTGCTAATAAAGACATACCTGAGACTGGGTAATTTATAAAGGAAAGAGGTTTAGTTGACTCACAGTTCCACATGGCTGGGGAGGCCTCACAATCATGTCAGAAGGCAAAGGAGGAGCAAAGTCACGCCTTGCAT
chr20:39518191:C:T	AGGGGAGCTCCCCTTTATAAAACCCTCAGATCTTGTGAGACTTATTCACTGTCACAAGAACAGCACAGGAAAGACTTGCCCTCATGATTCAACTACCTCCCACTGGGTCCCTCCCGTGACATGCAGAAGCTACAATTCAAGATTTGGGTGGAGACACAGCCAAATCATATCAGATGCCCTCCAAATAAGACTCTAAGGTC	AGGGGAGCTCCCCTTTATAAAACCCTCAGATCTTGTGAGACTTATTCACTGTCACAAGAACAGCACAGGAAAGACTTGCCCTCATGATTCAACTACCTCTCACTGGGTCCCTCCCGTGACATGCAGAAGCTACAATTCAAGATTTGGGTGGAGACACAGCCAAATCATATCAGATGCCCTCCAAATAAGACTCTAAGGTC
chr20:39518426:T:C	TTTCTTAGAGGGTCACAATGAACATTATTGTTCAGAACTTATTCAGAGTTCTGAGGGATCCTGCAGTAAATAAACCTGGATGACCCAGGGTTTCCCTGATTTACTTGACTCTCTTTGTGCAGAATATCCATCGATATTCCTAGAAATATTGTCTTCTCCAAGGCGCATTACCTACATGACCTCACTCTATACTGATAATA	TTTCTTAGAGGGTCACAATGAACATTATTGTTCAGAACTTATTCAGAGTTCTGAGGGATCCTGCAGTAAATAAACCTGGATGACCCAGGGTTTCCCTGACTTACTTGACTCTCTTTGTGCAGAATATCCATCGATATTCCTAGAAATATTGTCTTCTCCAAGGCGCATTACCTACATGACCTCACTCTATACTGATAATA
chr20:39519806:A:T	TTGGCTGAGCCAGAATTTGAGTCTGCTTGATTTTGAAGTCCCTATTCCTACATGCTGTCTCAATACTGCCGACCAACAACAAAATGGACATTCACTACTACTGTGAATGGGTCTTTAGTAAAGAGACTCTCACTCTGATAGCATCAGGAACTGCGACTGAAAGAGGAAAGGTCCTTAGAACCTTCTGGAAGTTCTGCAAT	TTGGCTGAGCCAGAATTTGAGTCTGCTTGATTTTGAAGTCCCTATTCCTACATGCTGTCTCAATACTGCCGACCAACAACAAAATGGACATTCACTACTTCTGTGAATGGGTCTTTAGTAAAGAGACTCTCACTCTGATAGCATCAGGAACTGCGACTGAAAGAGGAAAGGTCCTTAGAACCTTCTGGAAGTTCTGCAAT
chr20:39808400:G:A	GCTCTGTCGCCCAGGCTGGAGTGCAGTGGCACGATCTCAGCTCACTGCAACCTCCACCTCCCGGGTTCAAGTGATTCTCCTTCCTCAGCCTCCTGAGTAGCTGGGATTACAGGCGCGCACCACCACGCCCGGCTAATTTTTGTATTTTTAGTAGAAACGGGGTTTCACCATGCCGATCAGGCTGGTCTCGAACTCCTGAC	GCTCTGTCGCCCAGGCTGGAGTGCAGTGGCACGATCTCAGCTCACTGCAACCTCCACCTCCCGGGTTCAAGTGATTCTCCTTCCTCAGCCTCCTGAGTAACTGGGATTACAGGCGCGCACCACCACGCCCGGCTAATTTTTGTATTTTTAGTAGAAACGGGGTTTCACCATGCCGATCAGGCTGGTCTCGAACTCCTGAC
chr20:39808660:G:T	CGCCCAGCCAAGTCACGTTAATTTTGAATCATCCACTTACGGAAAGGAACAGAAGTTAAAAAGCATTAACCAAGAAAAACTATTCATTAACACATACAGGTGCTCATGTGTGTGTGTGCACGCGCACATGAACACACGTTTCAAGCCAGTCTCCTGAAGGAAGAGGCACTAATGGCAGGTAAATGCTCAGGCTCCTCTCA	CGCCCAGCCAAGTCACGTTAATTTTGAATCATCCACTTACGGAAAGGAACAGAAGTTAAAAAGCATTAACCAAGAAAAACTATTCATTAACACATACAGTTGCTCATGTGTGTGTGTGCACGCGCACATGAACACACGTTTCAAGCCAGTCTCCTGAAGGAAGAGGCACTAATGGCAGGTAAATGCTCAGGCTCCTCTCA
chr20:39819871:CTTTTT:C	TTCATTTTCTCTTAACCCTCTGGGATCCCAATAATTTAGATATGTAGTTGCTTTATTGTGTCCCATATGTCACAAAGGCTTTGCTCATTTTTTATTCTTTTTTATTTCTGAGTTATGTCAAAAGACCTGTGTTCTAGCTCTAAGACTTTTTTTTCTGCTTGATCTAATATATTGTTGAAGCTTTCAATTGTATTCTGTAC	TTCATTTTCTCTTAACCCTCTGGGATCCCAATAATTTAGATATGTAGTTGCTTTATTGTGTCCCATATGTCACAAAGGCTTTGCTCATTTTTTATTCTATTTCTGAGTTATGTCAAAAGACCTGTGTTCTAGCTCTAAGACTTTTTTTTCTGCTTGATCTAATATATTGTTGAAGCTTTCAATTGTATTCTGTAC
chr20:39820749:G:A	GCAGTTCCCAGGCATGTGATCAGGTTCTCAGGCCCCTGGGCAGCTGGCGTGGCATGGGAGATGGCAGTGACAGTGTTGAAATGACCCTCTGGGTCCCAAGTGATATGTGCTTGTGTTGGCAGTGGCTGCAACAGGCTGGGCGGCCCATTCTGCAGGCCCACAAGTGGTACATACAGGTAGTAGTGGCCAAGTGGGTAAGC	GCAGTTCCCAGGCATGTGATCAGGTTCTCAGGCCCCTGGGCAGCTGGCGTGGCATGGGAGATGGCAGTGACAGTGTTGAAATGACCCTCTGGGTCCCAAATGATATGTGCTTGTGTTGGCAGTGGCTGCAACAGGCTGGGCGGCCCATTCTGCAGGCCCACAAGTGGTACATACAGGTAGTAGTGGCCAAGTGGGTAAGC
chr20:39845070:C:T	GAAAGAAAGAAAAGTGAAAATCCTTCCTATTCACCCCCAGAGATAAACCATTGTTAACAGTGCAGTATATATGATTTCAGGCATGTTTCCTAGGCATAGCTTACTATAATTAATTCTTTTAAAAAACCAAAAATGGAATTGTATTTTTACATCCTATTTTGACCCTGAGTTTTCGTCTCACAATTATTTAATTTCAATAT	GAAAGAAAGAAAAGTGAAAATCCTTCCTATTCACCCCCAGAGATAAACCATTGTTAACAGTGCAGTATATATGATTTCAGGCATGTTTCCTAGGCATAGTTTACTATAATTAATTCTTTTAAAAAACCAAAAATGGAATTGTATTTTTACATCCTATTTTGACCCTGAGTTTTCGTCTCACAATTATTTAATTTCAATAT
chr20:39846859:G:A	TGGGCAACAGAGCAAGACCCTGTCTCCTAAAAATGAAAAAAGAGGCTGGACCAGTGGCTCATACCTGCAATCCCAGCACTTTGGGAGGCCAAGGAGACAGGATTGCCTGAGCCCAGGAGTTTGAGAACAGCCTGGGCAACATAAGGAGACTCCGTCTCTACAAAAAATTTAAAAAATAGCTGGCATGGTGACACGCATGC	TGGGCAACAGAGCAAGACCCTGTCTCCTAAAAATGAAAAAAGAGGCTGGACCAGTGGCTCATACCTGCAATCCCAGCACTTTGGGAGGCCAAGGAGACAAGATTGCCTGAGCCCAGGAGTTTGAGAACAGCCTGGGCAACATAAGGAGACTCCGTCTCTACAAAAAATTTAAAAAATAGCTGGCATGGTGACACGCATGC
chr20:39887648:C:A	TTGATATGATTTCCCCTAACTATTTCTGCCACACAAGCAACTCTGATTACTTTTGTTTGTTCAGTGAATTTTACTTTTCTTCTGCTTATTAAAAAAAAACCACATTTTCATTGTTTAAAAAAATATAATTGTGGAGCTCTCATAACCCCACCTTCAGAGATTAGCACTATAGATAATTTGATGTATATTCCATATGAACC	TTGATATGATTTCCCCTAACTATTTCTGCCACACAAGCAACTCTGATTACTTTTGTTTGTTCAGTGAATTTTACTTTTCTTCTGCTTATTAAAAAAAAAACACATTTTCATTGTTTAAAAAAATATAATTGTGGAGCTCTCATAACCCCACCTTCAGAGATTAGCACTATAGATAATTTGATGTATATTCCATATGAACC
chr20:39920014:C:T	GAAGTCACAACAAATCTTAAAAATATGTGGAAGTAGATGAGAAATGCTGCCAGAGAAAGGCAAATTCAAAATGACACAAATGTTGCAGAATTAGGATTACGGCAGCATCTCTAAGAAGATGCTAACACCATGTTAGTACAGGATTGGAAAGGGTGGCTGCATCAACTTTTTAAATCTCTTCTAACGAAGACGCAGTAATT	GAAGTCACAACAAATCTTAAAAATATGTGGAAGTAGATGAGAAATGCTGCCAGAGAAAGGCAAATTCAAAATGACACAAATGTTGCAGAATTAGGATTATGGCAGCATCTCTAAGAAGATGCTAACACCATGTTAGTACAGGATTGGAAAGGGTGGCTGCATCAACTTTTTAAATCTCTTCTAACGAAGACGCAGTAATT
chr20:39923621:A:G	AGATAGGTTTTCAACATGTTGGCCAGACTGGTCTTGAACTCCTGACCTCAAGTGATCCATGCGCCTCGGCCTCCCAAAGCGCTGGGATTATACATAGGCATGAGCCCCTGCGCCCAGCCCACATTAATATTTTAAGTAAAAACTCTGTATTAATGACTTATTTCAATTGTACTCTTCTCTCAGCTATCCCTCAAACTACT	AGATAGGTTTTCAACATGTTGGCCAGACTGGTCTTGAACTCCTGACCTCAAGTGATCCATGCGCCTCGGCCTCCCAAAGCGCTGGGATTATACATAGGCGTGAGCCCCTGCGCCCAGCCCACATTAATATTTTAAGTAAAAACTCTGTATTAATGACTTATTTCAATTGTACTCTTCTCTCAGCTATCCCTCAAACTACT
chr20:39952649:G:A	GTTATGATGGCTATAAGGCCACTAGGTGACAGGAGTTTTTAGTCTCCATTACCATCTTATGGGACCACCACTGTACATGCAGTTCATCACTGACTGCACGTACAGTGTTGCACCATTGTATATGCAAAACATCATTGTGTGGTGTATAATTCACCATACATCACTCCCAGGTCCAAAGCTAAGTCTTGAGATATTTGTAC	GTTATGATGGCTATAAGGCCACTAGGTGACAGGAGTTTTTAGTCTCCATTACCATCTTATGGGACCACCACTGTACATGCAGTTCATCACTGACTGCACATACAGTGTTGCACCATTGTATATGCAAAACATCATTGTGTGGTGTATAATTCACCATACATCACTCCCAGGTCCAAAGCTAAGTCTTGAGATATTTGTAC
chr20:39958154:C:A	TGTTCTCTATTTTCACTTGCTTTTTAAATGTTTTCGGGGAGGGGTGCCTGTTAGAGACAGGAGCACTACAGACTGTCTTCCCTAGGCACTCCCTGGCAGCCTTCTAAGTCCCTAACTACATGGAGAAACTGCCTTGGGTCAGTGTTTTAAGCTGCAAGGAATGTTGTGACTCAGCTAGTCGTTCAGGGACACCTCGATGA	TGTTCTCTATTTTCACTTGCTTTTTAAATGTTTTCGGGGAGGGGTGCCTGTTAGAGACAGGAGCACTACAGACTGTCTTCCCTAGGCACTCCCTGGCAGACTTCTAAGTCCCTAACTACATGGAGAAACTGCCTTGGGTCAGTGTTTTAAGCTGCAAGGAATGTTGTGACTCAGCTAGTCGTTCAGGGACACCTCGATGA
chr20:39959119:G:A	ACCATCTTGGCCTGGCTGGTCTTGAACTCCTAGCCTCAAGTGATCCACCCGTGTTGGCCTCCCAAACTGTTGGGATTACAGGCGTGAGCCACCGTGCCCGGCCCCAGACTGTTCTTAGGAACTGTCAGTGAAGACAGATCAGATGTCTTGTCCTCACGGGGCCTGCATTCTTTTGGAGGGAGACACACACATACCAGACA	ACCATCTTGGCCTGGCTGGTCTTGAACTCCTAGCCTCAAGTGATCCACCCGTGTTGGCCTCCCAAACTGTTGGGATTACAGGCGTGAGCCACCGTGCCCAGCCCCAGACTGTTCTTAGGAACTGTCAGTGAAGACAGATCAGATGTCTTGTCCTCACGGGGCCTGCATTCTTTTGGAGGGAGACACACACATACCAGACA
chr20:39961397:CAAAAT:C	GGAGGTGGAGCTTGCGGTGAGCCGAGATTGCTCTACTGCACTCTATCTAGCCTGGGCTACAGAGCAAGACTCCATCTCAAACAAAACAAAACAAAACAAAATAAAGTGACTGCCTCAATTTTATGCTCATGGCTTGGCATTATCTTATATTCAAGTATATATGGTATTTTGCCTAGCTTGTTAAAATCACCAGTTTAGAT	GGAGGTGGAGCTTGCGGTGAGCCGAGATTGCTCTACTGCACTCTATCTAGCCTGGGCTACAGAGCAAGACTCCATCTCAAACAAAACAAAACAAAACAAAGTGACTGCCTCAATTTTATGCTCATGGCTTGGCATTATCTTATATTCAAGTATATATGGTATTTTGCCTAGCTTGTTAAAATCACCAGTTTAGAT
chr20:39964330:C:T	CCACTCTCTGGAAAGCATTCTCTGACCCTTCCCACCCCACTATGGGCTCCTGGGCTTGCCCCACCTCAGGTTTCATCATCTTATATTGCAATTCCCTGGCTGCTGGTCTGTTCTTCCCCTCCCCTCCCCATCCTCTAAGACTATGGGGCTCCTGCAGCATCTCTAGTGCCTGGCCCAGGCATGGTGCTCAGGAAGAACAC	CCACTCTCTGGAAAGCATTCTCTGACCCTTCCCACCCCACTATGGGCTCCTGGGCTTGCCCCACCTCAGGTTTCATCATCTTATATTGCAATTCCCTGGTTGCTGGTCTGTTCTTCCCCTCCCCTCCCCATCCTCTAAGACTATGGGGCTCCTGCAGCATCTCTAGTGCCTGGCCCAGGCATGGTGCTCAGGAAGAACAC
chr20:39968988:A:G	TTTATGGAGCGCCTGCTGTTTGTCAGGCGAGGTACTGATAAGCGCTGGAGTGTAAGGATGTACGTGACCTGCTCTCAGAGTTCAAATTTAAATGAAGAGATATACATTAATCAAGTAGTCATTCAAGCAAATATGAAATTACAACTGTGGGCTATGCGAACAGATGACGCGAGGGGCCTGTCCAGTCTGGGAGATACGGG	TTTATGGAGCGCCTGCTGTTTGTCAGGCGAGGTACTGATAAGCGCTGGAGTGTAAGGATGTACGTGACCTGCTCTCAGAGTTCAAATTTAAATGAAGAGGTATACATTAATCAAGTAGTCATTCAAGCAAATATGAAATTACAACTGTGGGCTATGCGAACAGATGACGCGAGGGGCCTGTCCAGTCTGGGAGATACGGG
chr20:39969513:C:A	GGGGATCGGAGCAGGGGCGGGGTCTTTCCAGGGAGTGGAGCCTGGGCAGATTGGGGCCTGTGGAGGCCGCACTAGGATCGTAGAAGGAGTGGAGCCGTGCTCTCACCCTGTCTTAGAGGACCCGGAAGCGCCAAGTGACTGAGGGCCGAAGACACTCACCTGTGGAGCCTGTGCACGTAGGTAGAGGCGGCGGCTCTGAG	GGGGATCGGAGCAGGGGCGGGGTCTTTCCAGGGAGTGGAGCCTGGGCAGATTGGGGCCTGTGGAGGCCGCACTAGGATCGTAGAAGGAGTGGAGCCGTGATCTCACCCTGTCTTAGAGGACCCGGAAGCGCCAAGTGACTGAGGGCCGAAGACACTCACCTGTGGAGCCTGTGCACGTAGGTAGAGGCGGCGGCTCTGAG
chr20:39970307:T:C	GTCTAGCCTGGAAGGCCTGTGAACATCCCCAAGGTGGGGTGTGAGGCCTACGTGGAGTGCACATGCTCGTTTTGCAAATAGTGGTGCCACCATTGTGCATGGCCTTGAGTGCCAAGTTAAGAAGTCCAAACTCCGCTGGGCGCGGTGGCTCACGCCTGTAATCCCAGCACTTTGGAGACTGAGGCGGGTGGATCATGAGG	GTCTAGCCTGGAAGGCCTGTGAACATCCCCAAGGTGGGGTGTGAGGCCTACGTGGAGTGCACATGCTCGTTTTGCAAATAGTGGTGCCACCATTGTGCACGGCCTTGAGTGCCAAGTTAAGAAGTCCAAACTCCGCTGGGCGCGGTGGCTCACGCCTGTAATCCCAGCACTTTGGAGACTGAGGCGGGTGGATCATGAGG
chr20:39970573:T:C	GGGTGTGGTGGCACACGCCTGTAGTCCCAGCTACTCGGGAGGCTGAGGCAGGAGAATTGCTTGAACCCAGCAGGCGGAGCTTGCAGTGAGCCAAAATCATGCCACCGCACTCCAGTCTGGGTGACAGGGCAAGACTCCATCTCAAAAAAATAAATAAATAAAAGAAGTCCAAACTCTCAACTGCTGGCAGGGGCAGTTCA	GGGTGTGGTGGCACACGCCTGTAGTCCCAGCTACTCGGGAGGCTGAGGCAGGAGAATTGCTTGAACCCAGCAGGCGGAGCTTGCAGTGAGCCAAAATCACGCCACCGCACTCCAGTCTGGGTGACAGGGCAAGACTCCATCTCAAAAAAATAAATAAATAAAAGAAGTCCAAACTCTCAACTGCTGGCAGGGGCAGTTCA
chr20:39971828:G:C	GGGCAGAGACCAGGGATGCTGCTGAATATCCTACAGTGCACCCACCCACCCCCCAGCAAAGAATTATCTGGCCCCAAAGGACAGTAATGCTGAAGCTGAGAAACTGCACTAGGGCTTAATAGGGCAGAAAGCTCAGGCTTGGGCCTCCAGCTGGATGGACCTTTGCCCCAACCCCGGCTCTGCCCCTCCCCATGCTTGCT	GGGCAGAGACCAGGGATGCTGCTGAATATCCTACAGTGCACCCACCCACCCCCCAGCAAAGAATTATCTGGCCCCAAAGGACAGTAATGCTGAAGCTGACAAACTGCACTAGGGCTTAATAGGGCAGAAAGCTCAGGCTTGGGCCTCCAGCTGGATGGACCTTTGCCCCAACCCCGGCTCTGCCCCTCCCCATGCTTGCT
chr20:39974316:A:G	GCGGCTGCCCAAGGGTCCCTTAGCAGGGCAGTGGGCAAGCTGGGGTTAGACCCACATCTACAGGTGTACCTCCCATCGCACAGCTGCTGCCATCTGTGCAAAGGCACTCCAAGGCGTGACACAAATGTAAACTTGGGGGTCTGTGTGGTCAGGCTGCAGGAGCTTCTTGTGGAGGAGCTGGAGCAGACCTTTGTGCAAGC	GCGGCTGCCCAAGGGTCCCTTAGCAGGGCAGTGGGCAAGCTGGGGTTAGACCCACATCTACAGGTGTACCTCCCATCGCACAGCTGCTGCCATCTGTGCGAAGGCACTCCAAGGCGTGACACAAATGTAAACTTGGGGGTCTGTGTGGTCAGGCTGCAGGAGCTTCTTGTGGAGGAGCTGGAGCAGACCTTTGTGCAAGC
chr20:39978564:G:T	GCGGACCCCGGAGCCCAGTCCCCTAAGAGCCGAGTCCCACATGCAGTGGGCCTGGGGGAGGCTGCCTAAGGTGAGTCCCTCTGTATCAACCCCAGGCCCGGCCTTTCAGGGGCTCTGTGGCCCCCATGGGTCAGGGTTGGAGGGACTGAAACTCGGGCCACTGCCCCAAAAGCTTTGTGGGGCATGGGCCTTACCCTGGC	GCGGACCCCGGAGCCCAGTCCCCTAAGAGCCGAGTCCCACATGCAGTGGGCCTGGGGGAGGCTGCCTAAGGTGAGTCCCTCTGTATCAACCCCAGGCCCTGCCTTTCAGGGGCTCTGTGGCCCCCATGGGTCAGGGTTGGAGGGACTGAAACTCGGGCCACTGCCCCAAAAGCTTTGTGGGGCATGGGCCTTACCCTGGC
chr20:39987612:G:A	CCTGGCTGGCTCCTCCTCCCTGGCCCGGCCCAGGACTGGCTAGGTGTCCTGGGGTATAGGAGGGTGGGAATTGGAGTGTCATGGGGCAAACCCACTGAAGGGGAAGGAGGAGGCTGCAGGTTGGTTGGCAGCTAGAGAGACTCCCCCATCTTCCCCGTCATATTTTTGCCAGCTAAGCTGCAGCTGCTCCAGGCGTCAGT	CCTGGCTGGCTCCTCCTCCCTGGCCCGGCCCAGGACTGGCTAGGTGTCCTGGGGTATAGGAGGGTGGGAATTGGAGTGTCATGGGGCAAACCCACTGAAAGGGAAGGAGGAGGCTGCAGGTTGGTTGGCAGCTAGAGAGACTCCCCCATCTTCCCCGTCATATTTTTGCCAGCTAAGCTGCAGCTGCTCCAGGCGTCAGT
chr20:39987948:G:A	CACTGCAACCTCCGCCTCCCGGGTTCAAGCGATTCACCTGCCTCAGCCTCCCAAGTAGCTGGGATTACAGGCGTGTACCACCACGCCTGGCTAATTTTCGTGTTTTTAGTAGAGATGGGTTTTCACCACATTGGCCAGGCTGGTCTCGAACTCCTGACCTCAAGTGATTTGCCCACCTCGGCCTCCCAAAGTGCTGGGAT	CACTGCAACCTCCGCCTCCCGGGTTCAAGCGATTCACCTGCCTCAGCCTCCCAAGTAGCTGGGATTACAGGCGTGTACCACCACGCCTGGCTAATTTTCATGTTTTTAGTAGAGATGGGTTTTCACCACATTGGCCAGGCTGGTCTCGAACTCCTGACCTCAAGTGATTTGCCCACCTCGGCCTCCCAAAGTGCTGGGAT
chr20:39988252:C:A	GGGAGAAGAGGGAGGCCCTACCGAGGCTCGAGGCTTCAGTGAAGGGTGACAGCAGTGGGAGTGTGGTACAGCCTCTGGAAGGACACAGTGTTCTCCCCGCCCCTTGTCTGGGAGCCAGGACTGTACCCTCCGAAGCCAGACATCACTGCCAACATATCCCCCTTGCTGGTGCCCTGGCATCTCAGCACATGACACACACC	GGGAGAAGAGGGAGGCCCTACCGAGGCTCGAGGCTTCAGTGAAGGGTGACAGCAGTGGGAGTGTGGTACAGCCTCTGGAAGGACACAGTGTTCTCCCCGACCCTTGTCTGGGAGCCAGGACTGTACCCTCCGAAGCCAGACATCACTGCCAACATATCCCCCTTGCTGGTGCCCTGGCATCTCAGCACATGACACACACC
chr20:39991144:A:G	TAGTTGCCCACAGCAGCTGCCCCTGCCAGACACGCTCAGGCCCTGCAGCTGGCTGCCCAGCTGTGACAGCTCCTGGCGCAGGGCCAGCTCCCGGCCATCAAGGCTCTGGTGCAGCCTCCGGCTGGCGGCCTGACCCTCCTCACATTGCCGCCGTACCTCCTGCACCCGCAGGTCACACTCACTCTGGACGCCTTGCAGCT	TAGTTGCCCACAGCAGCTGCCCCTGCCAGACACGCTCAGGCCCTGCAGCTGGCTGCCCAGCTGTGACAGCTCCTGGCGCAGGGCCAGCTCCCGGCCATCGAGGCTCTGGTGCAGCCTCCGGCTGGCGGCCTGACCCTCCTCACATTGCCGCCGTACCTCCTGCACCCGCAGGTCACACTCACTCTGGACGCCTTGCAGCT
chr20:39991171:G:A	AGACACGCTCAGGCCCTGCAGCTGGCTGCCCAGCTGTGACAGCTCCTGGCGCAGGGCCAGCTCCCGGCCATCAAGGCTCTGGTGCAGCCTCCGGCTGGCGGCCTGACCCTCCTCACATTGCCGCCGTACCTCCTGCACCCGCAGGTCACACTCACTCTGGACGCCTTGCAGCTTCTGCTCAAAGCCATCCAGCAGGCTCC	AGACACGCTCAGGCCCTGCAGCTGGCTGCCCAGCTGTGACAGCTCCTGGCGCAGGGCCAGCTCCCGGCCATCAAGGCTCTGGTGCAGCCTCCGGCTGGCAGCCTGACCCTCCTCACATTGCCGCCGTACCTCCTGCACCCGCAGGTCACACTCACTCTGGACGCCTTGCAGCTTCTGCTCAAAGCCATCCAGCAGGCTCC
chr20:39993966:C:T	CTCCATCTGTGGGCCTCAGCAGGACTCCAAACTCCCATGTCTCTTCTGTCTGTTCTCTGTGTCCCTGGGAGCCAACGCCCTTGGTCTGGGGTCCAGCCCCGCTGCTGGTCTCTGATTCCAGCCTCCGTGATGGGTGGCCCCTGGGCTAAGCACTATTTGGAACCAGGAGCCTGATGTGGCTGCCCCTCCCTGCGTGGGGA	CTCCATCTGTGGGCCTCAGCAGGACTCCAAACTCCCATGTCTCTTCTGTCTGTTCTCTGTGTCCCTGGGAGCCAACGCCCTTGGTCTGGGGTCCAGCCCTGCTGCTGGTCTCTGATTCCAGCCTCCGTGATGGGTGGCCCCTGGGCTAAGCACTATTTGGAACCAGGAGCCTGATGTGGCTGCCCCTCCCTGCGTGGGGA
chr20:39994619:C:CGCTGGGGCTCCCATGGGGTT	GCTGCCTGGCATAAGCCGACCGCTGTGGACGGCTGTGCCACAGCACAGGCCCGGAGCCAGGAGCCCGCTCTGGCTCTGCAGCCCGGCCACGCTGGGGCTCCCATGGGGTTGCTGGGGCCAGGCTGACTGCGAGAGGGCAGCGGCCGCCCGGATGCGCAGCTCTATCTCCTACCTGGCCGG	GCTGCCTGGCATAAGCCGACCGCTGTGGACGGCTGTGCCACAGCACAGGCCCGGAGCCAGGAGCCCGCTCTGGCTCTGCAGCCCGGCCACGCTGGGGCTCCCATGGGGTTGCTGGGGCTCCCATGGGGTTGCTGGGGCCAGGCTGACTGCGAGAGGGCAGCGGCCGCCCGGATGCGCAGCTCTATCTCCTACCTGGCCGG
chr20:39994764:G:C	GGCAGCGGCCGCCCGGATGCGCAGCTCTATCTCCTACCTGGCCGGGCCAGGGGAGAGAAGGGAGGCCCGGGGCGGGGGAGCCCCGCGTGCTCAGCGCGCGGACCGCCTTTCCTCCTCTCCCTCCACCTGGTCCGCTCGCCCGGAGTCTGCACACAGCGCAGCTGGAAAATGTTACTTCGCTGGAAAGGTTTCCGCTGGCA	GGCAGCGGCCGCCCGGATGCGCAGCTCTATCTCCTACCTGGCCGGGCCAGGGGAGAGAAGGGAGGCCCGGGGCGGGGGAGCCCCGCGTGCTCAGCGCGCCGACCGCCTTTCCTCCTCTCCCTCCACCTGGTCCGCTCGCCCGGAGTCTGCACACAGCGCAGCTGGAAAATGTTACTTCGCTGGAAAGGTTTCCGCTGGCA
chr20:39997404:G:T	CGTGAGCCACCGCGCCCTGCCTTTCTGGTTGTGTTTTTAAATTTGAGACAGGGCTGGGCGCGATGGCTCATGCCTGTAATCCCAGCACTTTGGGAGGCCGAGGTGGGGGGATCACCTGAGGTCAGGAGTTTGAGACCAGCCTGGCCAATATGGTGAAACCCCATCTCTACTAAAAATAAAAAAATTAGCCGGGCGTGGTG	CGTGAGCCACCGCGCCCTGCCTTTCTGGTTGTGTTTTTAAATTTGAGACAGGGCTGGGCGCGATGGCTCATGCCTGTAATCCCAGCACTTTGGGAGGCCTAGGTGGGGGGATCACCTGAGGTCAGGAGTTTGAGACCAGCCTGGCCAATATGGTGAAACCCCATCTCTACTAAAAATAAAAAAATTAGCCGGGCGTGGTG
chr20:40013879:A:G	TCTCTACTAAAAATACAAAAATTAGCTGGGCATGGTGGCACACACCTGTAGTCCCAGCTACTCGGCAGGCTGAGGCAGGAGAATTGCTTGAACCCAGGAAACAGAGGTTGCAGTGACCTGAGATTGCACCACTGCACTCCAGCCTGGCGACAGAGCAAGACTCCGTCTCATAAAAAAAAAAAAGAAGTATCTACATTTGT	TCTCTACTAAAAATACAAAAATTAGCTGGGCATGGTGGCACACACCTGTAGTCCCAGCTACTCGGCAGGCTGAGGCAGGAGAATTGCTTGAACCCAGGAGACAGAGGTTGCAGTGACCTGAGATTGCACCACTGCACTCCAGCCTGGCGACAGAGCAAGACTCCGTCTCATAAAAAAAAAAAAGAAGTATCTACATTTGT
chr20:40016837:C:G	GAGAGACCTGTCTCTACTAAAAATAAAAAAATTAACCAGGGGTGGTGGCATGTGTCTGTGGTCCCAGCTAATTGGGAGGCTGAGGTGGCAGGATCACTTCAGCTCGGGAGGTCGAGGCTGCAGTAAGCCATGATTGTGCCACTGCACTCCACCCTGGATGAAAGAGCAAGACCTTGTCTCAAAAGGAAAAAAAGAAAAGT	GAGAGACCTGTCTCTACTAAAAATAAAAAAATTAACCAGGGGTGGTGGCATGTGTCTGTGGTCCCAGCTAATTGGGAGGCTGAGGTGGCAGGATCACTTGAGCTCGGGAGGTCGAGGCTGCAGTAAGCCATGATTGTGCCACTGCACTCCACCCTGGATGAAAGAGCAAGACCTTGTCTCAAAAGGAAAAAAAGAAAAGT
chr20:40020359:C:T	TCTGCATGACTGAGCAGGCCTTAGAATCATGGTGGAAGGCAAGGAGAAGCAAGGCACATCTTACATGAGGGCAGGAGGTGGCGGGGCAGAGAGAGAGAGCGCGCCTCAATGGCTTTCAATAGTTCAAGTGCATTCACACCAGGCGCATTCCTGCGCTTGAGATTCCTAGCATCAGCCAGGAGCGGCTTAGTGGGAGAAAG	TCTGCATGACTGAGCAGGCCTTAGAATCATGGTGGAAGGCAAGGAGAAGCAAGGCACATCTTACATGAGGGCAGGAGGTGGCGGGGCAGAGAGAGAGAGTGCGCCTCAATGGCTTTCAATAGTTCAAGTGCATTCACACCAGGCGCATTCCTGCGCTTGAGATTCCTAGCATCAGCCAGGAGCGGCTTAGTGGGAGAAAG
chr20:40020769:C:A	ATCTAGAATAGCATAGTAGGCCTTTGGTAAATATCTGTTGAATGGAAGGACTAAAATTAGTTCTGGAAGTGTCTGGGGATGGGGCTTAAGTTACCTCTGCAGGGTCTCCAAGGCTAAATCCTTTTCCTGAGTTAGAAAAACAGGGCTGTTCTCACTGAAGTTTTGGCCTTCAGAGTGTGATGAGGAGTGCAAAGGGGCAC	ATCTAGAATAGCATAGTAGGCCTTTGGTAAATATCTGTTGAATGGAAGGACTAAAATTAGTTCTGGAAGTGTCTGGGGATGGGGCTTAAGTTACCTCTGAAGGGTCTCCAAGGCTAAATCCTTTTCCTGAGTTAGAAAAACAGGGCTGTTCTCACTGAAGTTTTGGCCTTCAGAGTGTGATGAGGAGTGCAAAGGGGCAC
chr20:40020936:CT:C	TTCAGAGTGTGATGAGGAGTGCAAAGGGGCACGGGGCAGCTTCAAGGACAGGGCTGGGACCACAGAGGGTGAGAAAAGGGCACAAGGGAGGAGGGGTGCTCCCAAGATGGCAGCCCCTAGAGATCTGGGCTGGGTCTTGCTTTCCTCCCTGGGGCCAGTGCAGCAGGAGAGGGTGCTGGGTAGGGGTGCTGGGGGCTGAG	TTCAGAGTGTGATGAGGAGTGCAAAGGGGCACGGGGCAGCTTCAAGGACAGGGCTGGGACCACAGAGGGTGAGAAAAGGGCACAAGGGAGGAGGGGTGCCCCAAGATGGCAGCCCCTAGAGATCTGGGCTGGGTCTTGCTTTCCTCCCTGGGGCCAGTGCAGCAGGAGAGGGTGCTGGGTAGGGGTGCTGGGGGCTGAG
chr20:40021751:C:A	TGGGATCAGAACCACAGTCGTTCTGGAGACAGGGCCAAACTAGGGTTAGAGGTCAGGGAGGCCAGGCCTGAGAACAACAGGCTTTCCGGGCTTTGTGCCCCCAGCCAGACACAGTGTCCTGGGATTGGTGGCAGGGCCTGCTGGAGCCCCCAGCTCCCTCTTTCCACCCCCCATCTAGGGCCTGGCCTGACCTTCCTCCC	TGGGATCAGAACCACAGTCGTTCTGGAGACAGGGCCAAACTAGGGTTAGAGGTCAGGGAGGCCAGGCCTGAGAACAACAGGCTTTCCGGGCTTTGTGCCACCAGCCAGACACAGTGTCCTGGGATTGGTGGCAGGGCCTGCTGGAGCCCCCAGCTCCCTCTTTCCACCCCCCATCTAGGGCCTGGCCTGACCTTCCTCCC
chr20:40021959:T:C	GGAACTGGCCTGGCTCTTATCCTGGAGGAGGCTGCAGCTGCTCCTGCAGCCCTGGTCCCAGCAGACAAAGGCGCTTTCTTTCCTAGTACAAGGTCTTGATTGCATGTTGCCCTGGATCCAAAAGTTCCTATGGAGGAAGCAGTTTCCTCCCAGGGTGTGTGTGTGTGTGTGTGTGTGTGTGTGCACGCACGTGTGTGCTG	GGAACTGGCCTGGCTCTTATCCTGGAGGAGGCTGCAGCTGCTCCTGCAGCCCTGGTCCCAGCAGACAAAGGCGCTTTCTTTCCTAGTACAAGGTCTTGACTGCATGTTGCCCTGGATCCAAAAGTTCCTATGGAGGAAGCAGTTTCCTCCCAGGGTGTGTGTGTGTGTGTGTGTGTGTGTGTGCACGCACGTGTGTGCTG
chr20:40023046:C:T	AGGAGCTGAGCCACTTCCTAGCATCCTGCAGCCCCAGGCCCTGGTGACCCTGCCATGGATAACCCTGGGTCTGCCTCTTCTGCAGGGAGGTGGGTGCCACTGCCAGACTTCAGAGTAGCAGGCTCTGAGCCTGGCTGGCCCTTTTGCTCAAGGCCTCCTGAGTCCATATCACAAAGTCAGTGTTTGAGCACAGGGTTGGT	AGGAGCTGAGCCACTTCCTAGCATCCTGCAGCCCCAGGCCCTGGTGACCCTGCCATGGATAACCCTGGGTCTGCCTCTTCTGCAGGGAGGTGGGTGCCATTGCCAGACTTCAGAGTAGCAGGCTCTGAGCCTGGCTGGCCCTTTTGCTCAAGGCCTCCTGAGTCCATATCACAAAGTCAGTGTTTGAGCACAGGGTTGGT
chr20:40023138:A:AG	GTGCCACTGCCAGACTTCAGAGTAGCAGGCTCTGAGCCTGGCTGGCCCTTTTGCTCAAGGCCTCCTGAGTCCATATCACAAAGTCAGTGTTTGAGCACAGGGTTGGTTTACCCAGCACTTGCCTTACTTGGGGTGCAGGGGACCTCAAGCTGTTTCTCCTAGTCCCACTGAGGCACAAGAGAGGGGCTTTCTGTACTGC	GTGCCACTGCCAGACTTCAGAGTAGCAGGCTCTGAGCCTGGCTGGCCCTTTTGCTCAAGGCCTCCTGAGTCCATATCACAAAGTCAGTGTTTGAGCACAGGGGTTGGTTTACCCAGCACTTGCCTTACTTGGGGTGCAGGGGACCTCAAGCTGTTTCTCCTAGTCCCACTGAGGCACAAGAGAGGGGCTTTCTGTACTGC
chr20:42141375:T:C	AGTATTGGACATTCTCATTATCACAGAAAATTCTACTGGACAGTGCTGGTAAGGCAAGTAGGACAGTGGTCAGTACATTTTAGGTGCTGAGTAAATAGATATTAAGTATATTCTTTGTATCTCTAGGTCTTTTTCTTTATGTCTTTACCTGTTGAATGAACTCTGTGAAATGCTTCTACTGCCTTTGCGTTATTAAAACA	AGTATTGGACATTCTCATTATCACAGAAAATTCTACTGGACAGTGCTGGTAAGGCAAGTAGGACAGTGGTCAGTACATTTTAGGTGCTGAGTAAATAGACATTAAGTATATTCTTTGTATCTCTAGGTCTTTTTCTTTATGTCTTTACCTGTTGAATGAACTCTGTGAAATGCTTCTACTGCCTTTGCGTTATTAAAACA
chr20:42145659:A:G	GTAGCTGGGACCACAGGTGCATGCCACCATGCATGGCTAATTTTTTAAATTTTTGTTATAGAGATGGGGATCTTACTTTGTTGCTCAGGCTGGTCTCGAACTCCTGGGCTCAAGCAGTCCTCCTGCCTAGGCTTCCCAAAGTTCTGGGATTACAGGTGTGAGGTACCACGCCTGGTCGTCTTTTTTTTTTTTTCTTTGAG	GTAGCTGGGACCACAGGTGCATGCCACCATGCATGGCTAATTTTTTAAATTTTTGTTATAGAGATGGGGATCTTACTTTGTTGCTCAGGCTGGTCTCGAGCTCCTGGGCTCAAGCAGTCCTCCTGCCTAGGCTTCCCAAAGTTCTGGGATTACAGGTGTGAGGTACCACGCCTGGTCGTCTTTTTTTTTTTTTCTTTGAG
chr20:42150117:G:A	TGAAGAAGCTTCCCGAAGGAATAAGAAAGGAAAGAAGATGGGAGGGAAGTACTGTGTTGGTTTCTAGGTTTGCACCATTGAGGAGCAGGGTTGAGGCAGGAGGAGAAAGAAGAATAGAGCTAAGAGAGTGTGGTAAGAAAGAAATGCCAAGATGGAATGGGTGGTTGGGAGCACGTGAAGATCAAGAGTTGAAGAATAAG	TGAAGAAGCTTCCCGAAGGAATAAGAAAGGAAAGAAGATGGGAGGGAAGTACTGTGTTGGTTTCTAGGTTTGCACCATTGAGGAGCAGGGTTGAGGCAGAAGGAGAAAGAAGAATAGAGCTAAGAGAGTGTGGTAAGAAAGAAATGCCAAGATGGAATGGGTGGTTGGGAGCACGTGAAGATCAAGAGTTGAAGAATAAG
chr20:42150719:A:G	ACTGTTCCTCTGAGCACAGCATGAGGTTTCAGAGCCCCCAGTGTTGCCACTTAACATTTTATTCCTTGAGATTTTACCTATAAGATACAGAAAGAGGCCAGGTGCAGTGGCTCACGCCTATAATCCCTGCACTTTGGGAGGCCGAGGCGGGTGGATCACGAGGTCAGGAGATTGAGACCATCCTGGCCAACATGGTGAAA	ACTGTTCCTCTGAGCACAGCATGAGGTTTCAGAGCCCCCAGTGTTGCCACTTAACATTTTATTCCTTGAGATTTTACCTATAAGATACAGAAAGAGGCCGGGTGCAGTGGCTCACGCCTATAATCCCTGCACTTTGGGAGGCCGAGGCGGGTGGATCACGAGGTCAGGAGATTGAGACCATCCTGGCCAACATGGTGAAA
chr20:42154167:T:C	CAATTAGAAAAGGGCAACCTTTCTTCACAGTAGACTCAGCCACTTGGCTTGGCAGAAAGCCCAGGATGGATTTTAGCCCCATTCACACCCTTGGCTGGGTACCTATGTATAGTGCACAGATTATACAACCATACACAGGAGCCTTGGGACTTACTTGGGTTTAGGGATATGCCTAAGAGCTCAGCCCATTGTTCAACAAT	CAATTAGAAAAGGGCAACCTTTCTTCACAGTAGACTCAGCCACTTGGCTTGGCAGAAAGCCCAGGATGGATTTTAGCCCCATTCACACCCTTGGCTGGGCACCTATGTATAGTGCACAGATTATACAACCATACACAGGAGCCTTGGGACTTACTTGGGTTTAGGGATATGCCTAAGAGCTCAGCCCATTGTTCAACAAT
chr20:42154272:A:G	TGTATAGTGCACAGATTATACAACCATACACAGGAGCCTTGGGACTTACTTGGGTTTAGGGATATGCCTAAGAGCTCAGCCCATTGTTCAACAATAGAAAAAGGAGGCAGGAAACTGAATTTGGCTGGGGGTGTTGGTCAGGGAAGGAATCTAGTAATTGCTGAAGGATTTGGTGGTCAGGCCTCTTTCCAGTGGATTAC	TGTATAGTGCACAGATTATACAACCATACACAGGAGCCTTGGGACTTACTTGGGTTTAGGGATATGCCTAAGAGCTCAGCCCATTGTTCAACAATAGAAGAAGGAGGCAGGAAACTGAATTTGGCTGGGGGTGTTGGTCAGGGAAGGAATCTAGTAATTGCTGAAGGATTTGGTGGTCAGGCCTCTTTCCAGTGGATTAC
chr20:42155502:G:T	CAACATGGTGAAACCCCGTCTCTACTAAAGATTTAAAAAATAGCCATGTGTAGTGGTGGGCACCTGTAATCTCTACTCGGAGGCTGAGGTAGGAGAATCGCTTGAACCTGGGAGGCAGAAGCTGCATTGAACTGAGATTGCACCACTGCACTGCAGCCTGGGCGACAGAGTGAGACTCTGTCTCAAAACAGACAAACAAA	CAACATGGTGAAACCCCGTCTCTACTAAAGATTTAAAAAATAGCCATGTGTAGTGGTGGGCACCTGTAATCTCTACTCGGAGGCTGAGGTAGGAGAATCTCTTGAACCTGGGAGGCAGAAGCTGCATTGAACTGAGATTGCACCACTGCACTGCAGCCTGGGCGACAGAGTGAGACTCTGTCTCAAAACAGACAAACAAA
chr20:42155792:T:G	GAATTATCCAGGGTAGTAGCCAAGAGAAGCAGAGCTAGAATCCAGTCCTACAGCCTTAGTGAAGACCCAGGAAGCACTGGTAACAGAAGTCCAGCACTCTGTATTTCATAAGGATCTTTTATACATAGATCTGACTTAATCATCATAGTGATCCTGTATGGTGGGTATCTGCATTTCACAGATGACAAAATAGAGGTGTA	GAATTATCCAGGGTAGTAGCCAAGAGAAGCAGAGCTAGAATCCAGTCCTACAGCCTTAGTGAAGACCCAGGAAGCACTGGTAACAGAAGTCCAGCACTCGGTATTTCATAAGGATCTTTTATACATAGATCTGACTTAATCATCATAGTGATCCTGTATGGTGGGTATCTGCATTTCACAGATGACAAAATAGAGGTGTA
chr20:42156311:T:A	CATAGGCTGTGTGTGTGCACATAGGCTGTGTGTGTCTGGGAGGGCTGTGGAATCAGTATATCCACTCTGGGGGTACCCATCAAGCACACATATACACATTTGTGTAAGTCTCTGTAAGTGTTCAGGGGAAGAAGGATCAAAAAAGTGTTTCTTTTTTTTTTTTTTTGAGACAGGGGCTCCCTCTGTCACCCAGACTGGAG	CATAGGCTGTGTGTGTGCACATAGGCTGTGTGTGTCTGGGAGGGCTGTGGAATCAGTATATCCACTCTGGGGGTACCCATCAAGCACACATATACACATATGTGTAAGTCTCTGTAAGTGTTCAGGGGAAGAAGGATCAAAAAAGTGTTTCTTTTTTTTTTTTTTTGAGACAGGGGCTCCCTCTGTCACCCAGACTGGAG
chr20:42157237:C:T	CGTGTCTGGCACCATCATGGTGGGTGGGACCAGAGGGTACATGTGAACACAGACAAAGATTTGTTTTGGGGGTGAAGGTAGAGCTTGGTCAGGGGAAGCCGAAGAAAGTCATATATCAGGAACAGCCCAGGAGTTAGCCTGTCTGTCCCCTTTCCACAGCAACAGGTGAGAAGAAGGAATGCTGGTCGTGGGAGTCCTAC	CGTGTCTGGCACCATCATGGTGGGTGGGACCAGAGGGTACATGTGAACACAGACAAAGATTTGTTTTGGGGGTGAAGGTAGAGCTTGGTCAGGGGAAGCTGAAGAAAGTCATATATCAGGAACAGCCCAGGAGTTAGCCTGTCTGTCCCCTTTCCACAGCAACAGGTGAGAAGAAGGAATGCTGGTCGTGGGAGTCCTAC
chr20:42157547:C:G	CCTCAGGCCTTCTGGCGTTTTCTGTGTCAGGCATGCCTCAGTGGACTGGCAGAATGGAAAGGGAGAGACTGTTTAGGGGCCCAGAGTGGAAAAGGGCCCCCCATAAGGGGCTGGCAGGGTGGGAAGAAACAGAGAGGTGGAAGCTAGGCTCACTCATCACTGGGCCTGCAGACTTTTGAATTCTGGTGACTTCTACTCAA	CCTCAGGCCTTCTGGCGTTTTCTGTGTCAGGCATGCCTCAGTGGACTGGCAGAATGGAAAGGGAGAGACTGTTTAGGGGCCCAGAGTGGAAAAGGGCCCGCCATAAGGGGCTGGCAGGGTGGGAAGAAACAGAGAGGTGGAAGCTAGGCTCACTCATCACTGGGCCTGCAGACTTTTGAATTCTGGTGACTTCTACTCAA
chr20:42158526:T:C	CTCCTTTGCAGAGTCTTGAGAGATAAGTTGTGAATAAGGAGGGAGCTCCAGGCAGAAGGAGCAAAGTGGGCAAAAGCCCTGGGGCATGGAACAGACTGCTACCTTCAAGGAATTGCCACTAGCTCAGCAAGACTGGAAGCAGAGTGCGAGTGGGGAGCAGTGAGAGAAGGTAGCAGAGGGAGCGGTCATCAGGAGCCCTC	CTCCTTTGCAGAGTCTTGAGAGATAAGTTGTGAATAAGGAGGGAGCTCCAGGCAGAAGGAGCAAAGTGGGCAAAAGCCCTGGGGCATGGAACAGACTGCCACCTTCAAGGAATTGCCACTAGCTCAGCAAGACTGGAAGCAGAGTGCGAGTGGGGAGCAGTGAGAGAAGGTAGCAGAGGGAGCGGTCATCAGGAGCCCTC
chr20:42159305:A:G	CTCTGCGCTGGGGCCAAGTTGACCAGAAGCCCTAGAACTTCCGCTTTGCACTTGCCCTTTGAGTGTCTACTCAAGTCGTGTCCTGCTTCAGTAGTGGGGAATCCCTGGGCAAGTTCTTGAGGGTTGGGGGGAGGTCCTCAGGCATGCCTGATTCTGCTGCTTCACTGTGGGGTGCCCTTGCTGTGGCCCAGCCTCTGCAC	CTCTGCGCTGGGGCCAAGTTGACCAGAAGCCCTAGAACTTCCGCTTTGCACTTGCCCTTTGAGTGTCTACTCAAGTCGTGTCCTGCTTCAGTAGTGGGGGATCCCTGGGCAAGTTCTTGAGGGTTGGGGGGAGGTCCTCAGGCATGCCTGATTCTGCTGCTTCACTGTGGGGTGCCCTTGCTGTGGCCCAGCCTCTGCAC
chr20:42159332:G:T	AGCCCTAGAACTTCCGCTTTGCACTTGCCCTTTGAGTGTCTACTCAAGTCGTGTCCTGCTTCAGTAGTGGGGAATCCCTGGGCAAGTTCTTGAGGGTTGGGGGGAGGTCCTCAGGCATGCCTGATTCTGCTGCTTCACTGTGGGGTGCCCTTGCTGTGGCCCAGCCTCTGCACGGCGCTCTGTTCATGCCCCTCGAGGGG	AGCCCTAGAACTTCCGCTTTGCACTTGCCCTTTGAGTGTCTACTCAAGTCGTGTCCTGCTTCAGTAGTGGGGAATCCCTGGGCAAGTTCTTGAGGGTTGTGGGGAGGTCCTCAGGCATGCCTGATTCTGCTGCTTCACTGTGGGGTGCCCTTGCTGTGGCCCAGCCTCTGCACGGCGCTCTGTTCATGCCCCTCGAGGGG
chr20:42160728:C:T	TTGTACCACTGTACCCCAGCCTGGGCGACAGAGTGAGACCCTGTGTCTAAAGAAAAAAAACCATATTGAATGTCTAGAGTTTCCCTGGGCCCAGGACTCCACCATGCTCTTCAGGCAGAGACAGTTACTCCCCTACCCCAGTCCAGCCCCAGAGTTCATACTTGCAAGTTCCCAGGTGACAGGTGGGGTCCTGCCTGCTG	TTGTACCACTGTACCCCAGCCTGGGCGACAGAGTGAGACCCTGTGTCTAAAGAAAAAAAACCATATTGAATGTCTAGAGTTTCCCTGGGCCCAGGACTCTACCATGCTCTTCAGGCAGAGACAGTTACTCCCCTACCCCAGTCCAGCCCCAGAGTTCATACTTGCAAGTTCCCAGGTGACAGGTGGGGTCCTGCCTGCTG
chr20:42167661:G:A	GTCATGAGAGATGCTGAGTGTGCCCCAGACGGGCCATGAGAGGAGCTGGCTGAGCAGGGAGATGGGGCTGTCTGGGGTATGGGCAGGTATTAGGATTTCGCTGATGAACAGAGAGAGCAGCAGGAAGGCAGTGGCACAGAAGTGTGGTTGGTAGGGCTGAGGATGGAATCCCAGAGGCTTTGTGGGTGAATGGAGGTGGA	GTCATGAGAGATGCTGAGTGTGCCCCAGACGGGCCATGAGAGGAGCTGGCTGAGCAGGGAGATGGGGCTGTCTGGGGTATGGGCAGGTATTAGGATTTCACTGATGAACAGAGAGAGCAGCAGGAAGGCAGTGGCACAGAAGTGTGGTTGGTAGGGCTGAGGATGGAATCCCAGAGGCTTTGTGGGTGAATGGAGGTGGA
chr20:42168366:G:A	GGCAATGGCAGTGGCCAGAGGGGTGGTCTTCAGCCTGGTCAGGGGGACTGTGATTCTGAAGCAGAATCACCCTGGCTCTGAGAAAGTTGGTCGTGGCCCGGAAGGACTCATGAGAAGAAGAGTAAACAGAGTGGACTTCTGACATCAAGGCTGAGCTTGTTTGGATGTTAAGGACCCTTTTGATGGTTGGCATCTAGAAA	GGCAATGGCAGTGGCCAGAGGGGTGGTCTTCAGCCTGGTCAGGGGGACTGTGATTCTGAAGCAGAATCACCCTGGCTCTGAGAAAGTTGGTCGTGGCCCAGAAGGACTCATGAGAAGAAGAGTAAACAGAGTGGACTTCTGACATCAAGGCTGAGCTTGTTTGGATGTTAAGGACCCTTTTGATGGTTGGCATCTAGAAA
chr20:42168425:G:T	AGCAGAATCACCCTGGCTCTGAGAAAGTTGGTCGTGGCCCGGAAGGACTCATGAGAAGAAGAGTAAACAGAGTGGACTTCTGACATCAAGGCTGAGCTTGTTTGGATGTTAAGGACCCTTTTGATGGTTGGCATCTAGAAAATTATGTCTTTAGAGATGCTGCAGCAGCTCCAAGAGAGTATCCTTGCAGGGCCCAGGGT	AGCAGAATCACCCTGGCTCTGAGAAAGTTGGTCGTGGCCCGGAAGGACTCATGAGAAGAAGAGTAAACAGAGTGGACTTCTGACATCAAGGCTGAGCTTTTTTGGATGTTAAGGACCCTTTTGATGGTTGGCATCTAGAAAATTATGTCTTTAGAGATGCTGCAGCAGCTCCAAGAGAGTATCCTTGCAGGGCCCAGGGT
chr20:42181045:C:T	GCAGATCACGAGGTCAGGAGTCTGAGACCAGACTGACCAACGTGGTGAAACCCCGTCTCTACCAAAAATACAAAAATTAGCCAGACATGGTGGTGCGCTCCTGTAATCCCAGCTACTCAGGAGGCTGAGGCAGGAGAATTGCTTGAACCCGGGAGGCAGAGGTTGCAGTGAGCCGAGATTGCACCACTGTACTCCAGCCT	GCAGATCACGAGGTCAGGAGTCTGAGACCAGACTGACCAACGTGGTGAAACCCCGTCTCTACCAAAAATACAAAAATTAGCCAGACATGGTGGTGCGCTTCTGTAATCCCAGCTACTCAGGAGGCTGAGGCAGGAGAATTGCTTGAACCCGGGAGGCAGAGGTTGCAGTGAGCCGAGATTGCACCACTGTACTCCAGCCT
chr20:42181143:C:G	TCCTGTAATCCCAGCTACTCAGGAGGCTGAGGCAGGAGAATTGCTTGAACCCGGGAGGCAGAGGTTGCAGTGAGCCGAGATTGCACCACTGTACTCCAGCCTGGGTGGCAGAGTGAGACTTCACATCAAAAAAAAAAAAAAAAAAGAAAAGAAAAAAAAAGAAAAGATGAGAAATGGGAAAGAAGAAAATATCAGAGGAC	TCCTGTAATCCCAGCTACTCAGGAGGCTGAGGCAGGAGAATTGCTTGAACCCGGGAGGCAGAGGTTGCAGTGAGCCGAGATTGCACCACTGTACTCCAGGCTGGGTGGCAGAGTGAGACTTCACATCAAAAAAAAAAAAAAAAAAGAAAAGAAAAAAAAAGAAAAGATGAGAAATGGGAAAGAAGAAAATATCAGAGGAC
chr20:42187297:G:A	TGGCCCCCATTAGGGAAGGGGTGGAGGAGGGTGTTGTGTGAGACCAACCTTTCAGTTGCTGGTTCACTAGGTTCCAAGCGAAAGGGAAGATGACTCAGCGGAGGGAATCAGGGAAGGCTGTGTAGGAGTCAGCACTTAAGCTGGACCTTGAGAGAGTGCGGCAGTTCCAGTGTTGAAAGGGACTTCAGAAACCGTCCCTC	TGGCCCCCATTAGGGAAGGGGTGGAGGAGGGTGTTGTGTGAGACCAACCTTTCAGTTGCTGGTTCACTAGGTTCCAAGCGAAAGGGAAGATGACTCAGCAGAGGGAATCAGGGAAGGCTGTGTAGGAGTCAGCACTTAAGCTGGACCTTGAGAGAGTGCGGCAGTTCCAGTGTTGAAAGGGACTTCAGAAACCGTCCCTC
chr20:42188284:G:A	CAGTTTTCTCCTCCTTGAAACAGGGACGATGATAGTTCCTAACCCGTGGGGTTGTGGGAACAAAATAAGATCAAGTTGGCACTTGAACTGGGCAGGCGTGTAAATGAACAAGTTACAGTGAAGACAGGGACAGCAGCAGGAGAGGGTGCATGGGATCGGAGGGTCATCTGGCTTCCAGGAAAGGCAATGAGAACAGGTGA	CAGTTTTCTCCTCCTTGAAACAGGGACGATGATAGTTCCTAACCCGTGGGGTTGTGGGAACAAAATAAGATCAAGTTGGCACTTGAACTGGGCAGGCGTATAAATGAACAAGTTACAGTGAAGACAGGGACAGCAGCAGGAGAGGGTGCATGGGATCGGAGGGTCATCTGGCTTCCAGGAAAGGCAATGAGAACAGGTGA
chr20:42207809:C:T	TGCAGTGGCATGATCTCGGCTCACTGCAACCTCTGCCTCCCGGGTTCAAGTGATTCTCCTGCCTCAGCCTCCCAAGTAGCTAGGATTACAGGCACACACCACCACGCCTGGCTAATTTTTCTATTTTTGTAGAGACGAGGTCAACCATGTTGACCAGGTTGGTCATGAACTCCTGACCTCAGGTGATTCACCTGCCTTGA	TGCAGTGGCATGATCTCGGCTCACTGCAACCTCTGCCTCCCGGGTTCAAGTGATTCTCCTGCCTCAGCCTCCCAAGTAGCTAGGATTACAGGCACACACTACCACGCCTGGCTAATTTTTCTATTTTTGTAGAGACGAGGTCAACCATGTTGACCAGGTTGGTCATGAACTCCTGACCTCAGGTGATTCACCTGCCTTGA
chr20:42207935:C:T	TTGTAGAGACGAGGTCAACCATGTTGACCAGGTTGGTCATGAACTCCTGACCTCAGGTGATTCACCTGCCTTGACCTCCCAAAGTGCTGGCACTACCAGCGTGAGCCACTGCACCCAGCCTCTTACGGAGATATTTTGGATCTGGGTTGTTAACCAGCCCACTGGGGTTCCTGATATAGGGAGGTGGAGAATAATTATTT	TTGTAGAGACGAGGTCAACCATGTTGACCAGGTTGGTCATGAACTCCTGACCTCAGGTGATTCACCTGCCTTGACCTCCCAAAGTGCTGGCACTACCAGTGTGAGCCACTGCACCCAGCCTCTTACGGAGATATTTTGGATCTGGGTTGTTAACCAGCCCACTGGGGTTCCTGATATAGGGAGGTGGAGAATAATTATTT
chr20:42212613:A:T	CTCGCTTGAGCCTGGGATGTCGAAGCTATAGTGAGCTGTGATCATGCCAGTGCACTCCAGCCTGGGTGATGGGCAAAAAAGACCTTGTCTCTTAAAAAAAATTATTTTGTTCGGATTCTATGTGTTTTTTTTTAAGTCTGAGTCAGGCCAGCTGGTCTCTGTGGAGCTCTCTCATATCTGTGGTCAGCTAGCGGGACAGT	CTCGCTTGAGCCTGGGATGTCGAAGCTATAGTGAGCTGTGATCATGCCAGTGCACTCCAGCCTGGGTGATGGGCAAAAAAGACCTTGTCTCTTAAAAAATATTATTTTGTTCGGATTCTATGTGTTTTTTTTTAAGTCTGAGTCAGGCCAGCTGGTCTCTGTGGAGCTCTCTCATATCTGTGGTCAGCTAGCGGGACAGT
chr20:42216074:G:A	ATGGATTGTGCTTCCTTACTTCAGTGGAAAAGTGGTTCGTTTCGGCTGGGCGTGCTGGCTCACACCTGTAATCCCAGCACTTTGGGAGGCCGAGGTCAGGAGTTTGTAGACCAGCCCGGCCGGTATGGTGAAACCCTGTCCCTACTAAAAATACAAAAATTTAGCTGAGTGTGGTGGTGCATGCTTGTAGTCCCAGCTAC	ATGGATTGTGCTTCCTTACTTCAGTGGAAAAGTGGTTCGTTTCGGCTGGGCGTGCTGGCTCACACCTGTAATCCCAGCACTTTGGGAGGCCGAGGTCAGAAGTTTGTAGACCAGCCCGGCCGGTATGGTGAAACCCTGTCCCTACTAAAAATACAAAAATTTAGCTGAGTGTGGTGGTGCATGCTTGTAGTCCCAGCTAC
chr20:42216118:A:T	GCTGGGCGTGCTGGCTCACACCTGTAATCCCAGCACTTTGGGAGGCCGAGGTCAGGAGTTTGTAGACCAGCCCGGCCGGTATGGTGAAACCCTGTCCCTACTAAAAATACAAAAATTTAGCTGAGTGTGGTGGTGCATGCTTGTAGTCCCAGCTACTCGGGAGGCTGAGACACGAGAATCACTTGAACCCGGGAGGCAGA	GCTGGGCGTGCTGGCTCACACCTGTAATCCCAGCACTTTGGGAGGCCGAGGTCAGGAGTTTGTAGACCAGCCCGGCCGGTATGGTGAAACCCTGTCCCTTCTAAAAATACAAAAATTTAGCTGAGTGTGGTGGTGCATGCTTGTAGTCCCAGCTACTCGGGAGGCTGAGACACGAGAATCACTTGAACCCGGGAGGCAGA
chr20:42216178:G:A	TGTAGACCAGCCCGGCCGGTATGGTGAAACCCTGTCCCTACTAAAAATACAAAAATTTAGCTGAGTGTGGTGGTGCATGCTTGTAGTCCCAGCTACTCGGGAGGCTGAGACACGAGAATCACTTGAACCCGGGAGGCAGAGGTTGCAGTGAGCCAAGATCGTGCCACTGCACTCCAGCCTGGGCGACAGAGTGTGACTGT	TGTAGACCAGCCCGGCCGGTATGGTGAAACCCTGTCCCTACTAAAAATACAAAAATTTAGCTGAGTGTGGTGGTGCATGCTTGTAGTCCCAGCTACTCGAGAGGCTGAGACACGAGAATCACTTGAACCCGGGAGGCAGAGGTTGCAGTGAGCCAAGATCGTGCCACTGCACTCCAGCCTGGGCGACAGAGTGTGACTGT
chr20:42216263:G:A	GTCCCAGCTACTCGGGAGGCTGAGACACGAGAATCACTTGAACCCGGGAGGCAGAGGTTGCAGTGAGCCAAGATCGTGCCACTGCACTCCAGCCTGGGCGACAGAGTGTGACTGTCTTATTAATAAATAAATAAATACGAAAAGTGGTTTGTTTTTTTACAAATGTGTGGTTCATACTCCTGGGTGGCCTTATTAGCTTT	GTCCCAGCTACTCGGGAGGCTGAGACACGAGAATCACTTGAACCCGGGAGGCAGAGGTTGCAGTGAGCCAAGATCGTGCCACTGCACTCCAGCCTGGGCAACAGAGTGTGACTGTCTTATTAATAAATAAATAAATACGAAAAGTGGTTTGTTTTTTTACAAATGTGTGGTTCATACTCCTGGGTGGCCTTATTAGCTTT
chr20:42216719:G:A	CACACTGATTTCCATCTTAATAGTGCCAGATAATTGACAAATTTGGGACAAGATGAGGGAGAGGTCAAAATCCCCCTAACTTCCCAAAGCAAAAAAACAGGAGTATAATGATCAGAAACGTAATAGTAGTGTCAGAAGCACACAATCAGCTGTGGACGGTGAAACATATAATGGTTCTATCTGTTCTGAGATTGTAAAAG	CACACTGATTTCCATCTTAATAGTGCCAGATAATTGACAAATTTGGGACAAGATGAGGGAGAGGTCAAAATCCCCCTAACTTCCCAAAGCAAAAAAACAAGAGTATAATGATCAGAAACGTAATAGTAGTGTCAGAAGCACACAATCAGCTGTGGACGGTGAAACATATAATGGTTCTATCTGTTCTGAGATTGTAAAAG
chr20:42217567:G:A	AGTGCAATGGCGCAATCTCAGCTCACTGCAACCTCTGCCTCCTGGGTTCGAGTGATTCTCCTGCCTCAGTCTCCCAAGCAGCTGGGATTACAGGCGGCCGCCACCACACCCGGCTAATTTTTTGTATTTTTATTTTTATTTTATTTTTTATAGAGACGGGGTTTCACCATGTTGGTCAGGCTGGTCTCGAGCTCTTGACC	AGTGCAATGGCGCAATCTCAGCTCACTGCAACCTCTGCCTCCTGGGTTCGAGTGATTCTCCTGCCTCAGTCTCCCAAGCAGCTGGGATTACAGGCGGCCACCACCACACCCGGCTAATTTTTTGTATTTTTATTTTTATTTTATTTTTTATAGAGACGGGGTTTCACCATGTTGGTCAGGCTGGTCTCGAGCTCTTGACC
chr20:42218214:T:C	ATGCCTGGCTAATTTTCTTTTTTTATTTATTATTACTATTATTATTGGAGAGAAAAGGTGTTACTGTTACCCAGGTCCCAGACTCCTGGCCTCAAGCAGTCCTCCCACCTTGGCCTCCCAAAATGCTGGGATTACAGGCAGAAGCCACTTCATCTGACCAAAGAGAATTCTCAAATCACCCTGTTCTCCACTTTCTTTTT	ATGCCTGGCTAATTTTCTTTTTTTATTTATTATTACTATTATTATTGGAGAGAAAAGGTGTTACTGTTACCCAGGTCCCAGACTCCTGGCCTCAAGCAGCCCTCCCACCTTGGCCTCCCAAAATGCTGGGATTACAGGCAGAAGCCACTTCATCTGACCAAAGAGAATTCTCAAATCACCCTGTTCTCCACTTTCTTTTT
chr20:42218676:G:A	CAGGAGAGAGCCGCTGCGCCCGGCCCGTCTCCACTTTTAAAATTTCCAGTGACAGAAATTGTGGAAAGCAACACGAGTTGTATGTGTTTTAATATCCTAGATTCGAAGACAAACATAAATGTAAATAAAAACTGTCAGAGCTCTCTGCAATCTTCAGTTTGGGTCTTCCAGGCTGCTGCAGCGTTGTTCACAAATCCACA	CAGGAGAGAGCCGCTGCGCCCGGCCCGTCTCCACTTTTAAAATTTCCAGTGACAGAAATTGTGGAAAGCAACACGAGTTGTATGTGTTTTAATATCCTAAATTCGAAGACAAACATAAATGTAAATAAAAACTGTCAGAGCTCTCTGCAATCTTCAGTTTGGGTCTTCCAGGCTGCTGCAGCGTTGTTCACAAATCCACA
chr20:42219831:G:A	TGGTGCGGCCTGGGAGCTGGCGAGGGACTCGCCGCACTCTTCGAGGCCGCTGGGCCGGTCATAGAACATCCAGGGTCCCCCGGGGTGAAGTAAACTGTGGGCGCGGACGTAGCCCGGGTTCCTGGCGCCCCGGCTGGGCGCCCATCTCCACGGCCTCGGGTGGTGCAGGTGTTTAGTCGTTCCGCTGACTATGAAAGAGC	TGGTGCGGCCTGGGAGCTGGCGAGGGACTCGCCGCACTCTTCGAGGCCGCTGGGCCGGTCATAGAACATCCAGGGTCCCCCGGGGTGAAGTAAACTGTGAGCGCGGACGTAGCCCGGGTTCCTGGCGCCCCGGCTGGGCGCCCATCTCCACGGCCTCGGGTGGTGCAGGTGTTTAGTCGTTCCGCTGACTATGAAAGAGC
chr20:42221606:G:A	TGGGAGGTTGAGGTAGGAGGATCACTTGAGGTCAGGAGTTCAAGGGCAACATAGCGAGACCTTGCTTCTACAAAAAATTTAAAAATTAGCTGGACACTGGTGCGCGCCTGTAGTCCCAGCTACCCATGAGGTTGAAGTGGGATGATTGCTTGAGCCTGGGAGGTCAAGGCTACAGTGAGTTGTGATTGCAGCACTGCACT	TGGGAGGTTGAGGTAGGAGGATCACTTGAGGTCAGGAGTTCAAGGGCAACATAGCGAGACCTTGCTTCTACAAAAAATTTAAAAATTAGCTGGACACTGATGCGCGCCTGTAGTCCCAGCTACCCATGAGGTTGAAGTGGGATGATTGCTTGAGCCTGGGAGGTCAAGGCTACAGTGAGTTGTGATTGCAGCACTGCACT
chr20:42225923:A:G	CAACATGGAGAAACCCCGTCTCTACTAAAAATACAAAATTAGCCAGGCGTGGTGGCGCATTCCTGTAATCCCAGCTACATGAGAGGCTGAGGCAGGAGAATCGCTTGAACCTGGGAGGCGGAGCTTGCTGTGTGCCAAGATCGCGCCATCTCACTCCAGCCTGGGCAACAAGAGCAAAACTCCATCTCAAAAAAAAAAAA	CAACATGGAGAAACCCCGTCTCTACTAAAAATACAAAATTAGCCAGGCGTGGTGGCGCATTCCTGTAATCCCAGCTACATGAGAGGCTGAGGCAGGAGAGTCGCTTGAACCTGGGAGGCGGAGCTTGCTGTGTGCCAAGATCGCGCCATCTCACTCCAGCCTGGGCAACAAGAGCAAAACTCCATCTCAAAAAAAAAAAA
chr20:42227012:G:A	GTGGTGGTTGCCAGGGCCTGGGGGAGGTGGGGAATGGAGCGTTGCTGCTTAATAGGTATAGAGTTTCAGTTTTGCAAGATGAAAACAGTTCTGCAGATTGATTGCCTAACAGTGTGAGTATATTTAATACTGCTGAACTAGGCCAGGTGCGGTGGCTAACACCTGTAATCCCAGCACTTTGGGAGGCTGAGGTGGGTGGA	GTGGTGGTTGCCAGGGCCTGGGGGAGGTGGGGAATGGAGCGTTGCTGCTTAATAGGTATAGAGTTTCAGTTTTGCAAGATGAAAACAGTTCTGCAGATTAATTGCCTAACAGTGTGAGTATATTTAATACTGCTGAACTAGGCCAGGTGCGGTGGCTAACACCTGTAATCCCAGCACTTTGGGAGGCTGAGGTGGGTGGA
chr20:42230695:T:C	CGCTAGGGATCAAAGTCAAATAGCACATGATCTCTCCACTCAAGGAACCGATAGTCTAGGGGAAATGACACAAATGGACCATCTACCAATAATGATCAATGTTCTAAGTTCCACATTTCTACAGAAACACAGAAAAGAGGCATTGGATTATTGGGTCCAGAGGAAATGGACTTTGAGCTGATTTTTATTTTATTTATTTA	CGCTAGGGATCAAAGTCAAATAGCACATGATCTCTCCACTCAAGGAACCGATAGTCTAGGGGAAATGACACAAATGGACCATCTACCAATAATGATCAACGTTCTAAGTTCCACATTTCTACAGAAACACAGAAAAGAGGCATTGGATTATTGGGTCCAGAGGAAATGGACTTTGAGCTGATTTTTATTTTATTTATTTA
chr20:42238250:A:T	CCTGTAATCCCAACACTTTGGGAGGCCGAGGTGGGCGGATCACCTGAGATCAGGCGTTCAAGACCAGCCTGACCAACATGGTGAAACCCCATCTATATTAAAAAAAACAACAAAATTAGCCAAGGATGGTGGCGGGCACCTGTAATCTCAGCTACTCAGGAAGCTGAGACAGGAGAATCACTTGAACCTGGGAGGCGGAG	CCTGTAATCCCAACACTTTGGGAGGCCGAGGTGGGCGGATCACCTGAGATCAGGCGTTCAAGACCAGCCTGACCAACATGGTGAAACCCCATCTATATTTAAAAAAACAACAAAATTAGCCAAGGATGGTGGCGGGCACCTGTAATCTCAGCTACTCAGGAAGCTGAGACAGGAGAATCACTTGAACCTGGGAGGCGGAG
chr20:42247156:C:T	AAAAAAATATAGAAGTATCTAAAATGAGAGGCAGGTTAAAGTGTAGTAGTTATTATAGTTGGTCTTTCTTTTTTTTGTTTTTTGAGATGGAGTCTCGCTCTGTTGCCCAGGCTGGAGTACAGTGGCGCGATCTCAGCTCACTGCAACCTCCGCCTCCTAAGTTCAAGCGATTTCCCTGCCTCAGCCTCCCGAGTAGCTGG	AAAAAAATATAGAAGTATCTAAAATGAGAGGCAGGTTAAAGTGTAGTAGTTATTATAGTTGGTCTTTCTTTTTTTTGTTTTTTGAGATGGAGTCTCGCTTTGTTGCCCAGGCTGGAGTACAGTGGCGCGATCTCAGCTCACTGCAACCTCCGCCTCCTAAGTTCAAGCGATTTCCCTGCCTCAGCCTCCCGAGTAGCTGG
chr20:42248666:C:T	TTTTTTTTGACATGGAGTCTCTGTCTGTCACCCAGGCTGGAGTGCAATGGCACCACCTCAGCTCACTGCAACCATCGCCTCACGGGTTCAAGCGATTCTCCTGCCTCAGCCTCCTGAGTAGCTGGGATTATAGGTGTGCGCCACCACACCAGGCTAATTTTTGTATTTTTAGTAGAGATGAGGTTTCACTATGTTGGCCA	TTTTTTTTGACATGGAGTCTCTGTCTGTCACCCAGGCTGGAGTGCAATGGCACCACCTCAGCTCACTGCAACCATCGCCTCACGGGTTCAAGCGATTCTTCTGCCTCAGCCTCCTGAGTAGCTGGGATTATAGGTGTGCGCCACCACACCAGGCTAATTTTTGTATTTTTAGTAGAGATGAGGTTTCACTATGTTGGCCA
chr20:42252325:G:T	TCAGAGATCATGAAATTAAAAGACCAGTTGATAGGGTTGTATGTTTCTCCAGCTGTTTTCAGCCATGTGAGTACTGGTGTAATTGGAGATTTGGATTTAGCCAGTACTGGGGTTTAGCCAAGTGAGTTTTGTTCCTCTTTGCACATAAATTGGCTTATTTAAGGTTTAGTGTCAGTGATCATGAACAGTAAAATTTCTTG	TCAGAGATCATGAAATTAAAAGACCAGTTGATAGGGTTGTATGTTTCTCCAGCTGTTTTCAGCCATGTGAGTACTGGTGTAATTGGAGATTTGGATTTATCCAGTACTGGGGTTTAGCCAAGTGAGTTTTGTTCCTCTTTGCACATAAATTGGCTTATTTAAGGTTTAGTGTCAGTGATCATGAACAGTAAAATTTCTTG
chr20:42253898:C:A	ATTACATACGTCAAGCAGAGTACTGGGGTAGGGGAGTGCCAGGCACATTGCATTTTAAATAGGGTGTTCAGGCCAGGCGTGGTGGCTCACACCTGTAATCCTAGCACTTTGGGAGGCCAAGATGGGAAGATCGCGAGGTCAGGCGTTCGAGACCAGCCTGGCCAACATGGCGAAACCCCGTCTCTACTAAAAATACAAAA	ATTACATACGTCAAGCAGAGTACTGGGGTAGGGGAGTGCCAGGCACATTGCATTTTAAATAGGGTGTTCAGGCCAGGCGTGGTGGCTCACACCTGTAATACTAGCACTTTGGGAGGCCAAGATGGGAAGATCGCGAGGTCAGGCGTTCGAGACCAGCCTGGCCAACATGGCGAAACCCCGTCTCTACTAAAAATACAAAA
chr20:42255864:G:A	CCACTGGACTCCAGCCTGGGCAACAGAGCAAGACTCCATCTCAGAAAAAAAAAAAAAGAAAGGAAGAAATAGAAAAGCCAAAAGAAGAGATGGAAAAGCGCCAGCGAGTGTGAGATGAAGAAAATCAAGTGCATGGTATTCTGAGAGCCAAGCAAAGAAAGTCTGTCAAGATGGAAAGGGTAATCAGCAGTGTCAGATAC	CCACTGGACTCCAGCCTGGGCAACAGAGCAAGACTCCATCTCAGAAAAAAAAAAAAAGAAAGGAAGAAATAGAAAAGCCAAAAGAAGAGATGGAAAAGCACCAGCGAGTGTGAGATGAAGAAAATCAAGTGCATGGTATTCTGAGAGCCAAGCAAAGAAAGTCTGTCAAGATGGAAAGGGTAATCAGCAGTGTCAGATAC
chr20:42256630:G:A	TGTCATATATATATAGAGAGAGAGAGAGAGAGTTTTTTTTTTTTTTTTTTTTTTTGAGATACAGTCTCACTCTTTACCCAGGCTGGAGTGCAGAGGCACGATCTCGGCTCACTGCAGCCTCCGCCTCTCAGGTTCAAGTGATCCTCCTACCTCTCAGCCTCCATAGTAGCTGGGACTACAGGCGTGCACCACCACACCTG	TGTCATATATATATAGAGAGAGAGAGAGAGAGTTTTTTTTTTTTTTTTTTTTTTTGAGATACAGTCTCACTCTTTACCCAGGCTGGAGTGCAGAGGCACAATCTCGGCTCACTGCAGCCTCCGCCTCTCAGGTTCAAGTGATCCTCCTACCTCTCAGCCTCCATAGTAGCTGGGACTACAGGCGTGCACCACCACACCTG
chr20:42258960:C:T	TCTGACCACTCCGCTAGCCAGTTGCAGTCTGACCAGCTTCTGCTGTTTTGGCCTAATTCTCCCCTGATATGTTTAAACCAGATCATTATGATAATTCTTCAGTGTTAAATGAAGGATTAATTGGAACTGCCTACTGTCTTAGTGTCAGCAGAGTCAAATAGTGGATGTTTCAGAGACTTAGACAACTCTTGTATTTGTCT	TCTGACCACTCCGCTAGCCAGTTGCAGTCTGACCAGCTTCTGCTGTTTTGGCCTAATTCTCCCCTGATATGTTTAAACCAGATCATTATGATAATTCTTTAGTGTTAAATGAAGGATTAATTGGAACTGCCTACTGTCTTAGTGTCAGCAGAGTCAAATAGTGGATGTTTCAGAGACTTAGACAACTCTTGTATTTGTCT
chr20:42264502:G:A	TTCCTTTGGGTGTATACCCAGTAATGGGATTGCTGGGTCCAGTGGTATTTCTAAAAATAGTACTGAACCACTGTATTTCATGGAGAACAACACAGTGTGGTCAGTTAGACGTGCTGAGCTATAGTGTCTTGATCCCTGCTTTTTTGTTTGATTATGAACACAGGGCTCACGAGCAGCTAAATGTGAAACATGAACCACTC	TTCCTTTGGGTGTATACCCAGTAATGGGATTGCTGGGTCCAGTGGTATTTCTAAAAATAGTACTGAACCACTGTATTTCATGGAGAACAACACAGTGTGATCAGTTAGACGTGCTGAGCTATAGTGTCTTGATCCCTGCTTTTTTGTTTGATTATGAACACAGGGCTCACGAGCAGCTAAATGTGAAACATGAACCACTC
chr20:42265966:G:A	CACGGCTGGCTCAGATTACCAATAAGTGTAAGTTTGGCGAACTTTTTTTTTTTGAGACAGAGTTTCACTCTTGTTGCCCAGGCTGGAGTGCAATGGTGCGATCTCGGCTCACTGCAACCTCTGTCTCCCAGGTTCAAGCGATTCTCCTGTCTCAGCCTCCCGAGTAGCTGGGATTACAGGCATGCGCCACCACGCCCAGC	CACGGCTGGCTCAGATTACCAATAAGTGTAAGTTTGGCGAACTTTTTTTTTTTGAGACAGAGTTTCACTCTTGTTGCCCAGGCTGGAGTGCAATGGTGCAATCTCGGCTCACTGCAACCTCTGTCTCCCAGGTTCAAGCGATTCTCCTGTCTCAGCCTCCCGAGTAGCTGGGATTACAGGCATGCGCCACCACGCCCAGC
chr20:42283990:G:C	TTTTTTTTTTTTTTTTGAGATGGAGTCTTGCCCTGTCACCCAGGCTGGAGTGCAGTGGCATAACCTTGGCTTGCTGCAACCTCTGCCTCTCAGGTTCAAGCGATTCTCCTCCTGAGTAACTGGGACTACAGCCATGAGCCACTGACCCTGGCCTGTATAATCAATTTTTTTTTTTAGACAGAGTCTTGCTCTATTGCCCA	TTTTTTTTTTTTTTTTGAGATGGAGTCTTGCCCTGTCACCCAGGCTGGAGTGCAGTGGCATAACCTTGGCTTGCTGCAACCTCTGCCTCTCAGGTTCAACCGATTCTCCTCCTGAGTAACTGGGACTACAGCCATGAGCCACTGACCCTGGCCTGTATAATCAATTTTTTTTTTTAGACAGAGTCTTGCTCTATTGCCCA
chr20:42286264:C:T	GGTGACGTCAGGGACGCGACTCCCGCGATGCCCCGCGGGCCGCCTGATCCCAGGCGCGGGCTCAGACTGGGATCTCGGAGTTCCCCTGCGCCCTCCTGACGGTGCAGTCTGGCGGCCCGTGGCGCGGGCGCTGCCATGGAGCATCCTGGAGCCTTTGGCCTCGGTTTACATGGGAGGCCCCTCGAAACAGGGCACGTCAC	GGTGACGTCAGGGACGCGACTCCCGCGATGCCCCGCGGGCCGCCTGATCCCAGGCGCGGGCTCAGACTGGGATCTCGGAGTTCCCCTGCGCCCTCCTGATGGTGCAGTCTGGCGGCCCGTGGCGCGGGCGCTGCCATGGAGCATCCTGGAGCCTTTGGCCTCGGTTTACATGGGAGGCCCCTCGAAACAGGGCACGTCAC
chr20:42294613:T:C	GGAAGTGTTCCTGCCCTGGGTAATGGCTCAGGCAAAGGCAAAGAGGCCGTTTCTTTTGGCCAGGGCTGGGTGGTGGTCTGGAAGATCAGATAAATGTGATTGTGGAGTAAGGAATTTACCCTGAGGGAGAGGAGGATGGTTTTAAATTCTGGAAAGAGCTCACGCCTGCAATCCCAGCACTTTGGGAGGACAAAGCGGCA	GGAAGTGTTCCTGCCCTGGGTAATGGCTCAGGCAAAGGCAAAGAGGCCGTTTCTTTTGGCCAGGGCTGGGTGGTGGTCTGGAAGATCAGATAAATGTGACTGTGGAGTAAGGAATTTACCCTGAGGGAGAGGAGGATGGTTTTAAATTCTGGAAAGAGCTCACGCCTGCAATCCCAGCACTTTGGGAGGACAAAGCGGCA
chr20:42309916:C:G	TGCCCAGACCTCCAGCTTCTAGTGCTGAATCACTGTCAGCTCTGGCCTGAGTTCAGTAATGACCTCCTTATGTCCGCTCGGCTCCCTTCCAGCCCCTTTCCCACCCTGTAGCAGGCAAAGAGAACTTTACAAAGTTCTCTTCATAGAACGTTTGACTGTGACCACCCACTCTTCAAACACATCAGTGGTTTTGCATGATA	TGCCCAGACCTCCAGCTTCTAGTGCTGAATCACTGTCAGCTCTGGCCTGAGTTCAGTAATGACCTCCTTATGTCCGCTCGGCTCCCTTCCAGCCCCTTTGCCACCCTGTAGCAGGCAAAGAGAACTTTACAAAGTTCTCTTCATAGAACGTTTGACTGTGACCACCCACTCTTCAAACACATCAGTGGTTTTGCATGATA
chr20:42310811:A:T	TGCCTGGTGGTCTTCAGGCTCTGAGACATTTGCAGCATGTGGTGCATATTTGCATTTCTTCCTGTAAGTCAGGAGTGAACAGGTGTTCGGTTTCTCAACAGTGAGACTGAAACTGAGGGGAAGTGATGCTTTCAGCAGGCTTCATGGTGAGGCCCCTGCAGGGCTGGCAGGTGCTACCACATTCGAGTATTTAGAGCCTC	TGCCTGGTGGTCTTCAGGCTCTGAGACATTTGCAGCATGTGGTGCATATTTGCATTTCTTCCTGTAAGTCAGGAGTGAACAGGTGTTCGGTTTCTCAACTGTGAGACTGAAACTGAGGGGAAGTGATGCTTTCAGCAGGCTTCATGGTGAGGCCCCTGCAGGGCTGGCAGGTGCTACCACATTCGAGTATTTAGAGCCTC
chr20:42472148:TG:T	TCCACATGGAATTAGACTCCCAAAGCCATTCTGATCTCCTGCTGCTCCCTCAACCTCATACGCAGTGATCCATGCAACAAACATACACTGAGCATCTGTGATGTGCCAGGCACTGATCTACGTTCAAAGGAGGAACCAGTGGACAAAATCAACAAACATTCCTACGTTCCATCTCTCAGGGGCTGACTCAAGAGGAAACA	TCCACATGGAATTAGACTCCCAAAGCCATTCTGATCTCCTGCTGCTCCCTCAACCTCATACGCAGTGATCCATGCAACAAACATACACTGAGCATCTGTATGTGCCAGGCACTGATCTACGTTCAAAGGAGGAACCAGTGGACAAAATCAACAAACATTCCTACGTTCCATCTCTCAGGGGCTGACTCAAGAGGAAACA
chr20:42473719:C:A	TCAGACTTCTGGCCTCCAGAGCTGCGAGAGAATAAATTTCTGTGGCTTTAAGCCATCATGTTTATGGTAATGTGTCATAGCAGCTACAGGAAACAAACACGCCCCTTCTGGCATCAGGTCCCCTACTTCCCACCCTCCTTAGTCATCCTCTGTCCCTCATCCAACAATTGTCACAGCCTCATCACCAGGCTCCTGCTCCA	TCAGACTTCTGGCCTCCAGAGCTGCGAGAGAATAAATTTCTGTGGCTTTAAGCCATCATGTTTATGGTAATGTGTCATAGCAGCTACAGGAAACAAACAAGCCCCTTCTGGCATCAGGTCCCCTACTTCCCACCCTCCTTAGTCATCCTCTGTCCCTCATCCAACAATTGTCACAGCCTCATCACCAGGCTCCTGCTCCA
chr20:42473769:C:G	AGCCATCATGTTTATGGTAATGTGTCATAGCAGCTACAGGAAACAAACACGCCCCTTCTGGCATCAGGTCCCCTACTTCCCACCCTCCTTAGTCATCCTCTGTCCCTCATCCAACAATTGTCACAGCCTCATCACCAGGCTCCTGCTCCAGGCTGCCCCAGCACCTGCCCTCCCCACACAGAACCTGATGGGGTAACTTC	AGCCATCATGTTTATGGTAATGTGTCATAGCAGCTACAGGAAACAAACACGCCCCTTCTGGCATCAGGTCCCCTACTTCCCACCCTCCTTAGTCATCCTGTGTCCCTCATCCAACAATTGTCACAGCCTCATCACCAGGCTCCTGCTCCAGGCTGCCCCAGCACCTGCCCTCCCCACACAGAACCTGATGGGGTAACTTC
chr20:42529403:C:G	GGCCTGGCCAAACCCCTCCCCTGGGGGCCCCGGGAATAAAAGCTTCCTCCTCCAAGCTGTCAGTTGAAAGAAATCGTCCTGCCTGATGGCCATGTGCCACTCTCTCGATGCTTGGGAACAAAATTGTGATGTTGCAGACTATACATTGTTTTTCCAGAATAACACAGAAATGTGTTCTGGAGAATCAGTTTAGACTTAGG	GGCCTGGCCAAACCCCTCCCCTGGGGGCCCCGGGAATAAAAGCTTCCTCCTCCAAGCTGTCAGTTGAAAGAAATCGTCCTGCCTGATGGCCATGTGCCAGTCTCTCGATGCTTGGGAACAAAATTGTGATGTTGCAGACTATACATTGTTTTTCCAGAATAACACAGAAATGTGTTCTGGAGAATCAGTTTAGACTTAGG
chr20:42529720:C:T	TAAAAGAGGGATAATGAGCTAAAGGAGCTCCATCTCCCAAGACTAAGTGAGGATCAAATATAGCAATCAGTGGGTGAGAGAGCCACTCATGCTTTTCTCCTCCCTCCCTATATACACATCGTCTCCATGTTCCAGTTAGAATCTCAGGCAAGGCCAAGAACTGAATTCAGGGTGGCTGCTCATGTCCTTGGCCACTGGCA	TAAAAGAGGGATAATGAGCTAAAGGAGCTCCATCTCCCAAGACTAAGTGAGGATCAAATATAGCAATCAGTGGGTGAGAGAGCCACTCATGCTTTTCTCTTCCCTCCCTATATACACATCGTCTCCATGTTCCAGTTAGAATCTCAGGCAAGGCCAAGAACTGAATTCAGGGTGGCTGCTCATGTCCTTGGCCACTGGCA
chr20:42532821:C:T	GCCATTTTAATAACCAAGTTTAGGAGATTCAGTTAAGATTGGGAGCCTCATCCCTCTCCTAGGGAGGCCTCACAATTGGTGTTTTTCTTTGCAAAAGCACGAGTGGGGCCCTTTGCAGGGGTTTTTGTACAGCAAGCAGCACAGAGAGAAAAAGAAATAAAACCAACAACTTTAGTTCAAAGATGCCAGTAATAGGGGGT	GCCATTTTAATAACCAAGTTTAGGAGATTCAGTTAAGATTGGGAGCCTCATCCCTCTCCTAGGGAGGCCTCACAATTGGTGTTTTTCTTTGCAAAAGCATGAGTGGGGCCCTTTGCAGGGGTTTTTGTACAGCAAGCAGCACAGAGAGAAAAAGAAATAAAACCAACAACTTTAGTTCAAAGATGCCAGTAATAGGGGGT
chr20:42839990:T:C	AGAGTTTCTGTGATGCTAGAATCTGGACTGCCTGCGACCTCTCCGGGACTCGGACACCAGCCCTCGCCTCCTGGTGATCTTTTAGGTCCTGCAGAGAAGTGAAGAGGTATTGGACGTGGCCAGGGTCAATAGTGTGAAGCCAGAATTAGAATTGAATTGAAATGCCTTCGGTTTTGATATCTCTGCTGTTTGTCTTGAGG	AGAGTTTCTGTGATGCTAGAATCTGGACTGCCTGCGACCTCTCCGGGACTCGGACACCAGCCCTCGCCTCCTGGTGATCTTTTAGGTCCTGCAGAGAAGCGAAGAGGTATTGGACGTGGCCAGGGTCAATAGTGTGAAGCCAGAATTAGAATTGAATTGAAATGCCTTCGGTTTTGATATCTCTGCTGTTTGTCTTGAGG
chr20:42840019:A:G	GCCTGCGACCTCTCCGGGACTCGGACACCAGCCCTCGCCTCCTGGTGATCTTTTAGGTCCTGCAGAGAAGTGAAGAGGTATTGGACGTGGCCAGGGTCAATAGTGTGAAGCCAGAATTAGAATTGAATTGAAATGCCTTCGGTTTTGATATCTCTGCTGTTTGTCTTGAGGCAACTGCTTTTCCTCCTTTGGGCCTCTCA	GCCTGCGACCTCTCCGGGACTCGGACACCAGCCCTCGCCTCCTGGTGATCTTTTAGGTCCTGCAGAGAAGTGAAGAGGTATTGGACGTGGCCAGGGTCAGTAGTGTGAAGCCAGAATTAGAATTGAATTGAAATGCCTTCGGTTTTGATATCTCTGCTGTTTGTCTTGAGGCAACTGCTTTTCCTCCTTTGGGCCTCTCA
chr20:42841629:G:A	AAGTTACAGTATTTCATTTTATGTAAGCACATCTCCATCATAAAGAGTTAGATGCTTTCCAAGAATGTGACTCATTACTCGGGGAGTACTTGGAAGGTGGGAACCTCTTGTGAATGCTGAAGCCTGTTAACTCACACACCTGACGTGGCCTGAAGTTTTAAGTCATTATACATAGGACTGGCTCACGGTGTGATACATCA	AAGTTACAGTATTTCATTTTATGTAAGCACATCTCCATCATAAAGAGTTAGATGCTTTCCAAGAATGTGACTCATTACTCGGGGAGTACTTGGAAGGTGAGAACCTCTTGTGAATGCTGAAGCCTGTTAACTCACACACCTGACGTGGCCTGAAGTTTTAAGTCATTATACATAGGACTGGCTCACGGTGTGATACATCA
chr20:42842363:T:A	ACTTTGGGAGGCTGAGGCAGGTGGATCACCTGAAGTCAAGAGTTCGAGACCAGCCTGGCTAACATGGTGAAACCCCATCTCTACTGAAAAATAAATAAATAAATATACAAAAATTAGCTGGGAGTGGTGGGCACACACCTGTAATCCTAGCTACTTGGAGGCTGAGGCATGAGAAGCCCTTGAACCCAGGAGGTGGAGGT	ACTTTGGGAGGCTGAGGCAGGTGGATCACCTGAAGTCAAGAGTTCGAGACCAGCCTGGCTAACATGGTGAAACCCCATCTCTACTGAAAAATAAATAAAAAAATATACAAAAATTAGCTGGGAGTGGTGGGCACACACCTGTAATCCTAGCTACTTGGAGGCTGAGGCATGAGAAGCCCTTGAACCCAGGAGGTGGAGGT
chr20:42843271:G:A	TAGAATAGAAGCTACCCGAGGACAGGGACTTTGTGTCTTTTTTTTAGTCACTATTTTTTTTAATCAAAGATGCACATTTTCCCACAATTTATTAATAGCGGTTAGAAAATCTGAATGTGTCTTATAATCGCCAGTGTGTCCTGGTTTAATTGGTAGTATTTTTTTCTTTCTTACTTGTTCCTACAGTAAGTGGTGAGTCT	TAGAATAGAAGCTACCCGAGGACAGGGACTTTGTGTCTTTTTTTTAGTCACTATTTTTTTTAATCAAAGATGCACATTTTCCCACAATTTATTAATAGCAGTTAGAAAATCTGAATGTGTCTTATAATCGCCAGTGTGTCCTGGTTTAATTGGTAGTATTTTTTTCTTTCTTACTTGTTCCTACAGTAAGTGGTGAGTCT
chr20:42843929:A:G	TCGGCAGCCTGCTGAGCAGATGTCTGGCCTGAGCCGTGCCAGTAGGTGGCCCCCTTCACTAAGGAAGGGAATCCAAGAAGACTAGGTTTGGGGAGTGTGAGACGGTTTGGTTTTGAACATAAAAGTTTCAAGTGCAGATGAAAGGAGGAATCAGGTCCCAAAGGCTGCAGCAAGGGACTTATCCTGAGGTTTCTCCTTCT	TCGGCAGCCTGCTGAGCAGATGTCTGGCCTGAGCCGTGCCAGTAGGTGGCCCCCTTCACTAAGGAAGGGAATCCAAGAAGACTAGGTTTGGGGAGTGTGGGACGGTTTGGTTTTGAACATAAAAGTTTCAAGTGCAGATGAAAGGAGGAATCAGGTCCCAAAGGCTGCAGCAAGGGACTTATCCTGAGGTTTCTCCTTCT
chr20:42844249:CAAT:C	TAAGTATGGAGAACAAGTGAGCCGATTGGAAAGTTGCGTAGATCAGGCCTTGGGGAGAGATTGACTACGAACAGGATGGGCAGTGAGAGAAAGCTGACAATGATACTTTGCTTTCCAGTTTGAGCAACTGAATGGATATTGGTGCCCATCTCAATTAAACTCTGTTGAACCCAGCTGACAGTGAGCAGAGGAAGAACATT	TAAGTATGGAGAACAAGTGAGCCGATTGGAAAGTTGCGTAGATCAGGCCTTGGGGAGAGATTGACTACGAACAGGATGGGCAGTGAGAGAAAGCTGACGATACTTTGCTTTCCAGTTTGAGCAACTGAATGGATATTGGTGCCCATCTCAATTAAACTCTGTTGAACCCAGCTGACAGTGAGCAGAGGAAGAACATT
chr20:42845269:T:C	ATTCCAGTTGTGGGAAGGACATAGTCCTTTCTGCAAATGAATACACTGCACCTGGCTTATAGATCTTCAGTCAACAGATAGTCCATCCCGCAGAATTTGTTTGGCTCTGGGTACCCTGACAAAATGGAGTTCCTGGAGCCACAGCCCTAAGGACCTGCCTCAATGGTGGTGATCCTCCCCACTTTCTTCTACCATGAGAG	ATTCCAGTTGTGGGAAGGACATAGTCCTTTCTGCAAATGAATACACTGCACCTGGCTTATAGATCTTCAGTCAACAGATAGTCCATCCCGCAGAATTTGCTTGGCTCTGGGTACCCTGACAAAATGGAGTTCCTGGAGCCACAGCCCTAAGGACCTGCCTCAATGGTGGTGATCCTCCCCACTTTCTTCTACCATGAGAG
chr20:42845345:T:TC	ATAGTCCATCCCGCAGAATTTGTTTGGCTCTGGGTACCCTGACAAAATGGAGTTCCTGGAGCCACAGCCCTAAGGACCTGCCTCAATGGTGGTGATCCTCCCCACTTTCTTCTACCATGAGAGTCCACTGGGGGCCTGTTGGCTTCTCTGGGCATCTGTTTTTTGCCCCTCCCTACAACTGAAGAGCCTCCAGCTCCTC	ATAGTCCATCCCGCAGAATTTGTTTGGCTCTGGGTACCCTGACAAAATGGAGTTCCTGGAGCCACAGCCCTAAGGACCTGCCTCAATGGTGGTGATCCTCCCCCACTTTCTTCTACCATGAGAGTCCACTGGGGGCCTGTTGGCTTCTCTGGGCATCTGTTTTTTGCCCCTCCCTACAACTGAAGAGCCTCCAGCTCCTC
chr20:42857648:C:T	TGCAGAGTCAGCCAGAGTCAGCCTGGACGAAGTGTCCACGGGGAACTTGTTGGTATCACTTGGATATTCCCAAGAAAATTTCCCACGTGGTAGAAGTAGCGTAGACTTGCCTGCAGCCCTTGTGAATCGTGTGGAGTGGGCTCCTCCAATAGCCGACGTTCAGAGTGGGCAGACAGCTCCTGGCCCTGGTGCCGGGCACA	TGCAGAGTCAGCCAGAGTCAGCCTGGACGAAGTGTCCACGGGGAACTTGTTGGTATCACTTGGATATTCCCAAGAAAATTTCCCACGTGGTAGAAGTAGTGTAGACTTGCCTGCAGCCCTTGTGAATCGTGTGGAGTGGGCTCCTCCAATAGCCGACGTTCAGAGTGGGCAGACAGCTCCTGGCCCTGGTGCCGGGCACA
chr20:42905312:CATCA:C	ATTTGTTTTGTTTTTGTTATGTTTACTTTTACCATTGCAGATAGTTTATAGTGAATCATTTAATACTACTGTTAATGATACAGTTTATTTTTTCATTCATCAATCATTCAGTAAAGATTTATTGAGCACCTATTGTATGCCAGGCACAGTTCTAGATGCAGAGGATGTAGCCACAGACAAGACAGACCAAAATCCCTGCC	ATTTGTTTTGTTTTTGTTATGTTTACTTTTACCATTGCAGATAGTTTATAGTGAATCATTTAATACTACTGTTAATGATACAGTTTATTTTTTCATTCATCATTCAGTAAAGATTTATTGAGCACCTATTGTATGCCAGGCACAGTTCTAGATGCAGAGGATGTAGCCACAGACAAGACAGACCAAAATCCCTGCC
chr20:42907169:C:T	GAGTGCAGTGGCACTGTCTTGGCTCACTGCAGCCTCCATCTCCCAGGTTGAGGCAATTCTCCTGCCTTAGCCTCCTCAGTAGCTGGGATTACAGGTGTGCACCACCACACCCAGCTAATTTTTATATTTTTAGTAGAGATGGGGTTTCACCATAGTGGCCAGGCTGGTCTTGAACTCCTGACCTCAAATGATCTGCTCAC	GAGTGCAGTGGCACTGTCTTGGCTCACTGCAGCCTCCATCTCCCAGGTTGAGGCAATTCTCCTGCCTTAGCCTCCTCAGTAGCTGGGATTACAGGTGTGTACCACCACACCCAGCTAATTTTTATATTTTTAGTAGAGATGGGGTTTCACCATAGTGGCCAGGCTGGTCTTGAACTCCTGACCTCAAATGATCTGCTCAC
chr20:42908142:A:G	TCCCCGCCCTTCGTTCTGAGTAATAATACCGTCAGTGTGAAAACATTCCGTAGTTTAGAAGTAGACGTTGCCAATGCTGTGACTCAAGGCCACGGCTCTACTAAAAGAGAGAGAGGAAGCGAGAGAGAGAGAGAAAAAACAAAAAACAGAAAACACGAATGCCTTTTCTATCGATTCAAGGTCTCAAGATGGAACTGTGG	TCCCCGCCCTTCGTTCTGAGTAATAATACCGTCAGTGTGAAAACATTCCGTAGTTTAGAAGTAGACGTTGCCAATGCTGTGACTCAAGGCCACGGCTCTGCTAAAAGAGAGAGAGGAAGCGAGAGAGAGAGAGAAAAAACAAAAAACAGAAAACACGAATGCCTTTTCTATCGATTCAAGGTCTCAAGATGGAACTGTGG
chr20:42913282:C:T	GCGTGTGCCTCTAATCCCAGCTGCTCGAGAGGCTGAGACAGGAGAATTGCTTGAACTTGGGAGTTGGAGGTTGCAGTGAGCCGAGATTGCGCCACTGCACTCCAGCCTCAGTGACAGGGCAAAACTCCATCTCAAAAAAAAAAAAAAATGACTTTTGGTGATTCTTATCAATTTGATATACAGAATAAACATTTTCTAGA	GCGTGTGCCTCTAATCCCAGCTGCTCGAGAGGCTGAGACAGGAGAATTGCTTGAACTTGGGAGTTGGAGGTTGCAGTGAGCCGAGATTGCGCCACTGCATTCCAGCCTCAGTGACAGGGCAAAACTCCATCTCAAAAAAAAAAAAAAATGACTTTTGGTGATTCTTATCAATTTGATATACAGAATAAACATTTTCTAGA
chr20:42946597:A:G	GAATATCACTTGAACCTGGGAGGCAGAGGTTGCAATGAGCCGAGATTGCGCCACTGCACTCCAGCCTGGGTGACAGAGTGAAACTCTGTATAAATAAATAAATAGCTTGTGCACAACAAAGGAAATAATTAACAGAGTAAAGAGACAATGCACATATTGGGATAAAACATTTGCAAACCATAAGTCTTATAAGGGATTAA	GAATATCACTTGAACCTGGGAGGCAGAGGTTGCAATGAGCCGAGATTGCGCCACTGCACTCCAGCCTGGGTGACAGAGTGAAACTCTGTATAAATAAATGAATAGCTTGTGCACAACAAAGGAAATAATTAACAGAGTAAAGAGACAATGCACATATTGGGATAAAACATTTGCAAACCATAAGTCTTATAAGGGATTAA
chr20:42957359:G:A	TCGTGAGTTGATATGACTGGCTCTGGTCCTATGGTAAGGAAAAGGTGGGGCCAAGATCCCACCTATGTCTGTTTGGCTCAAGAATCTGCCTATTCAGTCGATTCAGTCCATGGGTTTGGTTTGTGTGTGTGTCTGTGTGTTTGCAGGTAGGGTATGTTTCCATGTACCCAGAGTGGAAAAGCATCTCTATTTAAAGATAG	TCGTGAGTTGATATGACTGGCTCTGGTCCTATGGTAAGGAAAAGGTGGGGCCAAGATCCCACCTATGTCTGTTTGGCTCAAGAATCTGCCTATTCAGTCAATTCAGTCCATGGGTTTGGTTTGTGTGTGTGTCTGTGTGTTTGCAGGTAGGGTATGTTTCCATGTACCCAGAGTGGAAAAGCATCTCTATTTAAAGATAG
chr20:42963798:C:T	CTCCACAAATGTTCACTCATTTCATCTTCGCAGTAATGCTACAAGGTAGGCACCGCTATTTCTCCCATTTTACAGATGAGGCACACAATGGTTGAGTAACGTGCCCAACACCTAGTTAGTGAGGGGGTGGGATAAGGGAAATTTGAACCCAGATTTGTGGGCTTAATTCATTTGCTAATGAATAGGCTGTGTTTGAGTGG	CTCCACAAATGTTCACTCATTTCATCTTCGCAGTAATGCTACAAGGTAGGCACCGCTATTTCTCCCATTTTACAGATGAGGCACACAATGGTTGAGTAATGTGCCCAACACCTAGTTAGTGAGGGGGTGGGATAAGGGAAATTTGAACCCAGATTTGTGGGCTTAATTCATTTGCTAATGAATAGGCTGTGTTTGAGTGG
chr20:42967394:G:A	TTCAATATCTCACCAGGGACTCCAGGGAGGGCCTGAACATGTAGGTTTGATGTTTAGCCTGCTCCTTCCCTCACTTTACCCCTTTGTAGCATGAGGGAAGCACTCCTCTGCTCTCCCTAAAAGACTGAGCCAGAGAGCCGGGCGCAGTGGCTCACGCCAGTAATCCCAGCACTTTGGGAGGCCGAGGTGGGTGAATCACC	TTCAATATCTCACCAGGGACTCCAGGGAGGGCCTGAACATGTAGGTTTGATGTTTAGCCTGCTCCTTCCCTCACTTTACCCCTTTGTAGCATGAGGGAAACACTCCTCTGCTCTCCCTAAAAGACTGAGCCAGAGAGCCGGGCGCAGTGGCTCACGCCAGTAATCCCAGCACTTTGGGAGGCCGAGGTGGGTGAATCACC
chr20:43020103:A:G	TCTACACTTCATCCTCTCTTTGGGATTTCTGAGTCCAGACACAGTGAGGACCCCGACAGCCCCCCTCCTCACCTCTTGTCCTGGGAAGGCCAGGCCTGCATGGCAGAGATGTAACCAGACTCCAAAGCTTTCTGGGCCGGGCTTCATGGAAGGCCGTATCGGTGCAGGGGCATAAACACAAGCTCTGGAGCCAGGTAGAG	TCTACACTTCATCCTCTCTTTGGGATTTCTGAGTCCAGACACAGTGAGGACCCCGACAGCCCCCCTCCTCACCTCTTGTCCTGGGAAGGCCAGGCCTGCGTGGCAGAGATGTAACCAGACTCCAAAGCTTTCTGGGCCGGGCTTCATGGAAGGCCGTATCGGTGCAGGGGCATAAACACAAGCTCTGGAGCCAGGTAGAG
chr20:43045798:G:GC	ATTGTGCCTCCATTGTCTTAAAAAGTGTCTGGCATTTAGTAGGCATTTAGGATTTGATAACTGAAAGAATGAACAATCAAATTAATGAACAAACAAAGGATTTTAACCTTCTAGTTTGGCTTGCTATGGAACCTCCAAACTCCCTAACCCAACCTTGAAGATGAGAAGATGAGATCCTTGAGGCTACCAGCCTGGTGCT	ATTGTGCCTCCATTGTCTTAAAAAGTGTCTGGCATTTAGTAGGCATTTAGGATTTGATAACTGAAAGAATGAACAATCAAATTAATGAACAAACAAAGGCATTTTAACCTTCTAGTTTGGCTTGCTATGGAACCTCCAAACTCCCTAACCCAACCTTGAAGATGAGAAGATGAGATCCTTGAGGCTACCAGCCTGGTGCT
chr20:43046045:T:G	ATGGCTCTCAGTGGGCTGGCTATGTCCTTCTGTGAGCTTGCTGGGCCCCTACCTATGACTCCAGTCTTAGAAGTCTTGCCTTGTACCCCCTGCAGAGAATGGTTTCATCAAGCTGATTCTCTGCCAGGGGCCAGTGCTCATACATTTGCTCTGAGAAGGACCAGCCCTGAGACCTAACATCCACATCCAAGTTCTTGTAA	ATGGCTCTCAGTGGGCTGGCTATGTCCTTCTGTGAGCTTGCTGGGCCCCTACCTATGACTCCAGTCTTAGAAGTCTTGCCTTGTACCCCCTGCAGAGAAGGGTTTCATCAAGCTGATTCTCTGCCAGGGGCCAGTGCTCATACATTTGCTCTGAGAAGGACCAGCCCTGAGACCTAACATCCACATCCAAGTTCTTGTAA
chr20:43047293:A:G	ATGCCTAGCATGGCACTCACCCAGGCAAGGAGATTCACATGGTGGCATGCAAGGGTGAGGGAGACTAGTCAGGAGTGGCCCTGTCCTCAGGCTTGCATTAGAGGGCTCCAGGACTCAGTTTTCAACTGGGTACCCCACTCAGATGCAAGGAAATGTGGATGCAAGTCACCAAATTCCCAGCATTGAAGTCAGAGCACGAT	ATGCCTAGCATGGCACTCACCCAGGCAAGGAGATTCACATGGTGGCATGCAAGGGTGAGGGAGACTAGTCAGGAGTGGCCCTGTCCTCAGGCTTGCATTGGAGGGCTCCAGGACTCAGTTTTCAACTGGGTACCCCACTCAGATGCAAGGAAATGTGGATGCAAGTCACCAAATTCCCAGCATTGAAGTCAGAGCACGAT
chr20:43048685:A:G	GGTTCTGTACACTGAGTTCACAGCCTCATCTCATGTTAACGACAGCCAGGAGAGGCCGTTTTCATTTAACAGATGAGGCAAGTCAAGATTTGAAGAGACAATATGGCCGGGCGCAGTGGCTCACACCTGTAATCCCAGCACTTTGGGAGGCTGAGGCGGGCGGATCACCTGAGGTCAGGGGTTCAAGATGAGCCTGGCTA	GGTTCTGTACACTGAGTTCACAGCCTCATCTCATGTTAACGACAGCCAGGAGAGGCCGTTTTCATTTAACAGATGAGGCAAGTCAAGATTTGAAGAGACGATATGGCCGGGCGCAGTGGCTCACACCTGTAATCCCAGCACTTTGGGAGGCTGAGGCGGGCGGATCACCTGAGGTCAGGGGTTCAAGATGAGCCTGGCTA
chr20:43050368:T:G	CTGTAATCCCAGCTACTCAGGAGGCTGAGGCAGGAGAATCGCTTGAACCTGGGAGGCGGGGGTTGCAGTGAGCCAAGATCATGCCATTGCACTCCAGCCTGGGCAACAAGAGCAAAACTTCATCTCAAAAAAATACATATATGTGTATATATATATAATATATATTATATATATATAATATATAGTGATATATATAGTAT	CTGTAATCCCAGCTACTCAGGAGGCTGAGGCAGGAGAATCGCTTGAACCTGGGAGGCGGGGGTTGCAGTGAGCCAAGATCATGCCATTGCACTCCAGCCGGGGCAACAAGAGCAAAACTTCATCTCAAAAAAATACATATATGTGTATATATATATAATATATATTATATATATATAATATATAGTGATATATATAGTAT
chr20:43050761:T:G	GAATTATTATTATCTCCATTTTACAGATAAGGAAACTGAGGCATGATTAACTTGCTCAAGGTCACACAACCGGAAAATGGCAGAGCTTGGATTTGAACTTCAGACCACCTGTCAATCCCAATTTCTCTCTCTCAAGCCCACATTCTTACCTACCACCTGCTATCCCACACTTACCAGAGGGTGAGATTTCTAGTTCTAGT	GAATTATTATTATCTCCATTTTACAGATAAGGAAACTGAGGCATGATTAACTTGCTCAAGGTCACACAACCGGAAAATGGCAGAGCTTGGATTTGAACTGCAGACCACCTGTCAATCCCAATTTCTCTCTCTCAAGCCCACATTCTTACCTACCACCTGCTATCCCACACTTACCAGAGGGTGAGATTTCTAGTTCTAGT
chr20:43050981:A:C	GCCTGTATCCTCTGTAGTGCTCAACACGAGGCTGGACTGGCAGAATTGTTCTGCAAAATGGGAAGGATCACTGATGCTGAGTCAGAGGCAGCAGCCTCCAGCAATTTGAAGGGGCGGGGGACCTAGTTCAAGGCCTGGCATGCAGGAGGTGCTCAATAAACATGTGTGGCCTGAATGAACTAATGAATAAGCATGATTCA	GCCTGTATCCTCTGTAGTGCTCAACACGAGGCTGGACTGGCAGAATTGTTCTGCAAAATGGGAAGGATCACTGATGCTGAGTCAGAGGCAGCAGCCTCCCGCAATTTGAAGGGGCGGGGGACCTAGTTCAAGGCCTGGCATGCAGGAGGTGCTCAATAAACATGTGTGGCCTGAATGAACTAATGAATAAGCATGATTCA
chr20:43051213:T:C	GTTCTTTCTGCCACTTCCTTTGTCCATGAAAGAGGAAATAAATGCATTACCTCCATGAAGGTTGAGATTAAATATTGTATGACCGCTTAAGTTCCTTTCTAGGCTAAGGATCTAGAATTTATTCACTGATTTTTTTTTCATTCATTCATCCAGCCATCTAACAAAAAATATACATATAGTTATCAATAAATATATATTTA	GTTCTTTCTGCCACTTCCTTTGTCCATGAAAGAGGAAATAAATGCATTACCTCCATGAAGGTTGAGATTAAATATTGTATGACCGCTTAAGTTCCTTTCCAGGCTAAGGATCTAGAATTTATTCACTGATTTTTTTTTCATTCATTCATCCAGCCATCTAACAAAAAATATACATATAGTTATCAATAAATATATATTTA
chr20:43052570:T:C	TTCTGCCTGTGTCTAGGAAATCATAATTCATGCTGGCGTACCCTGGTTGTTGAGGTCCCTGAATCCTTGTGCCCACACTGCTGAAGACTCCTTGTGTGATACAAGTCAGGGGACATCTGGGTCTTGACTCCCCAGATGCTCCAGCTGGACCCTGCTGCCCTCCCTTGCCCACCCTCTTCCATTGTAGATGCCAAGGGGCT	TTCTGCCTGTGTCTAGGAAATCATAATTCATGCTGGCGTACCCTGGTTGTTGAGGTCCCTGAATCCTTGTGCCCACACTGCTGAAGACTCCTTGTGTGACACAAGTCAGGGGACATCTGGGTCTTGACTCCCCAGATGCTCCAGCTGGACCCTGCTGCCCTCCCTTGCCCACCCTCTTCCATTGTAGATGCCAAGGGGCT
chr20:43053588:A:T	GATGGAGGACGTGTAGGAGGTGAAGATGGAGATTGGGCAGAAACCAAATCATAAACATATGGCTTTGTCAGCCTTTTCAGAAATTTGGATTTTATTCTCATTGCAACTATTGTAAGGAGAGTGAAAACCAGACTAAGTATTTTTATTCTTTGAGACAAAGTCTCCCTCAATCATCCAGGCTGGAGTGCAGTGGCACAATC	GATGGAGGACGTGTAGGAGGTGAAGATGGAGATTGGGCAGAAACCAAATCATAAACATATGGCTTTGTCAGCCTTTTCAGAAATTTGGATTTTATTCTCTTTGCAACTATTGTAAGGAGAGTGAAAACCAGACTAAGTATTTTTATTCTTTGAGACAAAGTCTCCCTCAATCATCCAGGCTGGAGTGCAGTGGCACAATC
chr20:43056149:G:T	TGAAACATGGGAAGTGCTATACAACAGTACCTGGCACGTGATAATTGTTAATTATCAACAATTGTTATTTATCACTGAAATAGATGTACTGTAGAGATCGCTTGCAAGCGTTGAAATTCCATCATCGTCATATTACTCACCATAGGCTATTATTAAACCATATCCCATGTGGTATTTTTACTCCCTGACATATGTTTGAA	TGAAACATGGGAAGTGCTATACAACAGTACCTGGCACGTGATAATTGTTAATTATCAACAATTGTTATTTATCACTGAAATAGATGTACTGTAGAGATCTCTTGCAAGCGTTGAAATTCCATCATCGTCATATTACTCACCATAGGCTATTATTAAACCATATCCCATGTGGTATTTTTACTCCCTGACATATGTTTGAA
chr20:43057820:C:A	TAGTTTCTATTACTCATCTCCTAAATATCCAAGAAATGGTATTTTTTGAGCCAGCTGGTCCGGGGTTTCATCAACTGCTGCTCCTTCTCCCAGGAAAGACTATCCCTGTCACCCATCCCATTGCCGCTGGGGACAGCCAGGCCTGGGCCTTGGTTTGGGAGAAGCAGTCCAAGTCTGCATATCAAATAAATGATGGAGGA	TAGTTTCTATTACTCATCTCCTAAATATCCAAGAAATGGTATTTTTTGAGCCAGCTGGTCCGGGGTTTCATCAACTGCTGCTCCTTCTCCCAGGAAAGAATATCCCTGTCACCCATCCCATTGCCGCTGGGGACAGCCAGGCCTGGGCCTTGGTTTGGGAGAAGCAGTCCAAGTCTGCATATCAAATAAATGATGGAGGA
chr20:43058096:C:G	AAGACCTTAGGGATTATCTGGTTTAATTAATTCTCTCATTTTATAGAGGAAGAAATTAAGTCAAGGTGGGGCAGGGTGGGAGGGGAGAACTTTCCCGGGCCTCTTCATTTACTCCCACAAAGGCTGGAATTTTGAGCAGCCCCTGTCTGTCTGTTTGTCCTTCCAGCCACCCCTGAGACCCCACAGCCCTCACCGCCAGG	AAGACCTTAGGGATTATCTGGTTTAATTAATTCTCTCATTTTATAGAGGAAGAAATTAAGTCAAGGTGGGGCAGGGTGGGAGGGGAGAACTTTCCCGGGGCTCTTCATTTACTCCCACAAAGGCTGGAATTTTGAGCAGCCCCTGTCTGTCTGTTTGTCCTTCCAGCCACCCCTGAGACCCCACAGCCCTCACCGCCAGG
chr20:43150309:G:A	GAGGTGCTTCGGGAGGAACCGGAGCCCCTCGCTGGGAGCTGTCATTCCTTGGTCCCTCTCCAGCTCCAGAGGAACCTAGTCAGGAAGCCTCGCAGGGCGGAGCCATCCGAATTGTAAACAATGGCGGCCTAGCCTCTTCCGTTCCCCGAGGAACCCGGAGGGCGAGCCGCCTAAGCTGGACCTGAGGGTATCGCGGATTT	GAGGTGCTTCGGGAGGAACCGGAGCCCCTCGCTGGGAGCTGTCATTCCTTGGTCCCTCTCCAGCTCCAGAGGAACCTAGTCAGGAAGCCTCGCAGGGCGAAGCCATCCGAATTGTAAACAATGGCGGCCTAGCCTCTTCCGTTCCCCGAGGAACCCGGAGGGCGAGCCGCCTAAGCTGGACCTGAGGGTATCGCGGATTT
chr20:43271392:C:G	CAAGTGTGTTAAATCGGAGAGTCCCCTTTAAAAAAACCTTTCCCGGCTGCTGTGTGGAGGACAGGATGGCAGGAAGCCAGAACAGAAGACCAGCTACTGCGGGAGGGAAGATCTGATTGGGATTTGAATAACATGCGGGAAGTACTCAAGGCAGCGTCAGAGACAGTGGGTGCTCAGCGGGGCAGAAGCCAGACAGTGCC	CAAGTGTGTTAAATCGGAGAGTCCCCTTTAAAAAAACCTTTCCCGGCTGCTGTGTGGAGGACAGGATGGCAGGAAGCCAGAACAGAAGACCAGCTACTGGGGGAGGGAAGATCTGATTGGGATTTGAATAACATGCGGGAAGTACTCAAGGCAGCGTCAGAGACAGTGGGTGCTCAGCGGGGCAGAAGCCAGACAGTGCC
chr20:43279834:C:G	CTTCCCCGGGGCGCATCCACAAACCTGAGCTCCTTGGCGCTCACCACCATAACGCTGGCGTACAAAGCTGCTTCCATTCACTGAGCACTCAGTAGGCGCCGGGCACAGCACTAGGTGCCTATCCGGCGTAGACATCGGGCCTGATCATACAGCTGAGCTTCAGAGACCTCAAGTCCCTGCCCAGGCCCACACAGCGCTCA	CTTCCCCGGGGCGCATCCACAAACCTGAGCTCCTTGGCGCTCACCACCATAACGCTGGCGTACAAAGCTGCTTCCATTCACTGAGCACTCAGTAGGCGCGGGGCACAGCACTAGGTGCCTATCCGGCGTAGACATCGGGCCTGATCATACAGCTGAGCTTCAGAGACCTCAAGTCCCTGCCCAGGCCCACACAGCGCTCA
chr20:43282488:ACT:A	AGGGGGCCAGCGGGGGTGAGGGAGGACAGGATACCAGGAAGGAGGCAACTGCCATGGTCTGGGTAGGGCATAGTGATGTCAGTGGGGGAAGTGGAGAAACTCATATTCAAGCTGCATTTAGGGTGTAAAATCAGCTGGATTTGGGGTTTGGTTGTATGTGGGAGTGAGGGAGAGGGTGGCTGTATTAGTCCATTATTTTC	AGGGGGCCAGCGGGGGTGAGGGAGGACAGGATACCAGGAAGGAGGCAACTGCCATGGTCTGGGTAGGGCATAGTGATGTCAGTGGGGGAAGTGGAGAAACATATTCAAGCTGCATTTAGGGTGTAAAATCAGCTGGATTTGGGGTTTGGTTGTATGTGGGAGTGAGGGAGAGGGTGGCTGTATTAGTCCATTATTTTC
chr20:43284936:C:G	TGTATTTTTAGTAGAAACTTGGTTTTACCATGTTGGCCAGGCTGGTCTTGAACTCCTGACCTCAAATAATCCACCCACCTTGGCCTCCCAAAGTGTTGGCGTTACAGGCATGAGCTACCGTGCCTGGCCTCCTGCCGTTTTCTTGAAAGGCAGTGGTTCCCTTTGTTACCAGAGTCCCACGCCACCCGTTGTTGCTTTCC	TGTATTTTTAGTAGAAACTTGGTTTTACCATGTTGGCCAGGCTGGTCTTGAACTCCTGACCTCAAATAATCCACCCACCTTGGCCTCCCAAAGTGTTGGGGTTACAGGCATGAGCTACCGTGCCTGGCCTCCTGCCGTTTTCTTGAAAGGCAGTGGTTCCCTTTGTTACCAGAGTCCCACGCCACCCGTTGTTGCTTTCC
chr20:43284944:G:A	TAGTAGAAACTTGGTTTTACCATGTTGGCCAGGCTGGTCTTGAACTCCTGACCTCAAATAATCCACCCACCTTGGCCTCCCAAAGTGTTGGCGTTACAGGCATGAGCTACCGTGCCTGGCCTCCTGCCGTTTTCTTGAAAGGCAGTGGTTCCCTTTGTTACCAGAGTCCCACGCCACCCGTTGTTGCTTTCCTTAAACTC	TAGTAGAAACTTGGTTTTACCATGTTGGCCAGGCTGGTCTTGAACTCCTGACCTCAAATAATCCACCCACCTTGGCCTCCCAAAGTGTTGGCGTTACAGACATGAGCTACCGTGCCTGGCCTCCTGCCGTTTTCTTGAAAGGCAGTGGTTCCCTTTGTTACCAGAGTCCCACGCCACCCGTTGTTGCTTTCCTTAAACTC
chr20:43285686:G:C	AGCTTCTTCATAGCAATACAGAGTGGACCAGTGACTACAGAAAGCTTGAGAGGGGCTGGAGAGAGATGCCTTCCCCAATATTCATTATCCACACAGCACGCCACTCCTGTGAGAAGACAACAGAGATTGTGTATGTTTGAGAATGTCTCTCTACCTCCAATGTAGCCCTCCTGAAAAATCTAGTTCAAGATCTATTCCAG	AGCTTCTTCATAGCAATACAGAGTGGACCAGTGACTACAGAAAGCTTGAGAGGGGCTGGAGAGAGATGCCTTCCCCAATATTCATTATCCACACAGCACCCCACTCCTGTGAGAAGACAACAGAGATTGTGTATGTTTGAGAATGTCTCTCTACCTCCAATGTAGCCCTCCTGAAAAATCTAGTTCAAGATCTATTCCAG
chr20:43285791:G:A	CCTGTGAGAAGACAACAGAGATTGTGTATGTTTGAGAATGTCTCTCTACCTCCAATGTAGCCCTCCTGAAAAATCTAGTTCAAGATCTATTCCAGGCCAGGCGCAGTGGCTCACACCTGTCATCCCAGGACTTTGGGAGGCCGAGGCGGGCGGATCACCTGAGGTCAGGAGTTTGAGACCAGCCTGGCCAACATGGTGAA	CCTGTGAGAAGACAACAGAGATTGTGTATGTTTGAGAATGTCTCTCTACCTCCAATGTAGCCCTCCTGAAAAATCTAGTTCAAGATCTATTCCAGGCCAAGCGCAGTGGCTCACACCTGTCATCCCAGGACTTTGGGAGGCCGAGGCGGGCGGATCACCTGAGGTCAGGAGTTTGAGACCAGCCTGGCCAACATGGTGAA
chr20:43286176:C:T	AGCTCTGTGGCTTTGGGAAAGTTGTTTTGAGCCTTGATTTTCTCATCTGTGTAGTGGGGATAACATATACATACTAATTAATAGGATAAACCATAGACACGCCTCGCTCATAGGAGGAGAAGAACATCCTCACACAATGGGAGAGGTGGGGATTGTGGAAAGGAGAGAGCAAATGCCTCGTCAAGATGCTGCTGTGCTGA	AGCTCTGTGGCTTTGGGAAAGTTGTTTTGAGCCTTGATTTTCTCATCTGTGTAGTGGGGATAACATATACATACTAATTAATAGGATAAACCATAGACATGCCTCGCTCATAGGAGGAGAAGAACATCCTCACACAATGGGAGAGGTGGGGATTGTGGAAAGGAGAGAGCAAATGCCTCGTCAAGATGCTGCTGTGCTGA
chr20:43286415:T:C	AAAAGCCGGAGACCCATCTTTTAATGTTTAAACTGTATTCAAATGTGTCCTAATGTTTAAAACTTTGTATAAGCCAAAGAAAACATCTGTGGGCCAGATTTTGCCCCACACAGCCAAGGTCCCTGCTGATTCTGATCTTCTAAGATCTCTGAATAAGAAAGAGGACAAGGGACAGGTTGCCCTTTCACTCACATTTATCA	AAAAGCCGGAGACCCATCTTTTAATGTTTAAACTGTATTCAAATGTGTCCTAATGTTTAAAACTTTGTATAAGCCAAAGAAAACATCTGTGGGCCAGATCTTGCCCCACACAGCCAAGGTCCCTGCTGATTCTGATCTTCTAAGATCTCTGAATAAGAAAGAGGACAAGGGACAGGTTGCCCTTTCACTCACATTTATCA
chr20:43286709:G:A	CAGAGGCAGGCAATGCCACTGATGTGACAACTCTGTGAAGATGCCTCCTTCTATCTCTCTGCTCTGCCATCCCTAGCATCCAGCCCCTATCCTCATTGTGCAGTATGGCTGCTGGGGCACCAGCCTTCACATCTGCAGTCCAGAGAGCAGGGCTGAGGAAAGGATGCAGCAGCTAGTGCTTGTCTCTCTTTTTTTTTTTC	CAGAGGCAGGCAATGCCACTGATGTGACAACTCTGTGAAGATGCCTCCTTCTATCTCTCTGCTCTGCCATCCCTAGCATCCAGCCCCTATCCTCATTGTACAGTATGGCTGCTGGGGCACCAGCCTTCACATCTGCAGTCCAGAGAGCAGGGCTGAGGAAAGGATGCAGCAGCTAGTGCTTGTCTCTCTTTTTTTTTTTC
chr20:43288081:C:A	AACACTGTTGCATTGGGGATTAAGTTTCTAACACATGCTTGTTGGGGAACCACATTCAAACCATAGCAAACATCATCTCAGATTATTCTTTTCATCCAGCCTATCCGGTGGGTGGGCCTCGTGTTATTGTGGGGTGGGGTCACATCTTGCCTGTGCCAGCTGGGGTAGGAGGCCTGGACATCCAATTGTCTCCCAGATTG	AACACTGTTGCATTGGGGATTAAGTTTCTAACACATGCTTGTTGGGGAACCACATTCAAACCATAGCAAACATCATCTCAGATTATTCTTTTCATCCAGACTATCCGGTGGGTGGGCCTCGTGTTATTGTGGGGTGGGGTCACATCTTGCCTGTGCCAGCTGGGGTAGGAGGCCTGGACATCCAATTGTCTCCCAGATTG
chr20:43288274:G:T	CAGATTGATAACCAACCCACCCTTCTGTCTTCTGCCCTACCTGACACCACTTGGTCTTCAGAGATTTCTGGTCCCTCCAATCCCTGAGCCTGAGATTCTGCAATTTGCTTTGTCCTAAAGGCTCCCCGTGAGCAGCCAGGTTTCAACTTCCTGGGTTTCTTGTCAGTCCCCACTCACCATCTGCCTTCCAGCTTCCGGAA	CAGATTGATAACCAACCCACCCTTCTGTCTTCTGCCCTACCTGACACCACTTGGTCTTCAGAGATTTCTGGTCCCTCCAATCCCTGAGCCTGAGATTCTTCAATTTGCTTTGTCCTAAAGGCTCCCCGTGAGCAGCCAGGTTTCAACTTCCTGGGTTTCTTGTCAGTCCCCACTCACCATCTGCCTTCCAGCTTCCGGAA
chr20:43292389:T:C	GAGTTCCAGACCAGCCTGGCCAACATGGTGAAATCCCATCTCTACTCAAAATACAAAAATTAGCCAGGAGTGGTGAAGTGCACCTGTAGTCCCAGCTATTTGGGAGGCTGAGGCAGCAGAATCGCTTGAACCCAGAAGGCGGAGGTTGCAGTCAACTGAGATCGCACACTGCAGTCTAGCCTGGGTGACAGAGGGAGACT	GAGTTCCAGACCAGCCTGGCCAACATGGTGAAATCCCATCTCTACTCAAAATACAAAAATTAGCCAGGAGTGGTGAAGTGCACCTGTAGTCCCAGCTATCTGGGAGGCTGAGGCAGCAGAATCGCTTGAACCCAGAAGGCGGAGGTTGCAGTCAACTGAGATCGCACACTGCAGTCTAGCCTGGGTGACAGAGGGAGACT
chr20:43294203:A:C	TGGGTGAATCATTTGAGACCAGGAGTTTGAGACCAGCTTGGCCAACATGGTGAAACCCTATCTCTACTAAAATTACAAAAATTCGCCAGGCGTGCCTGTAGTCCTAGCTACTCAGGAGGCTGAGGCAGGAGAATCGCTTGAACCCAGGAGGTGGAGGTTGCAGTGAGCCTAGATTGCACCACTACACTCCAGCCTGGGCG	TGGGTGAATCATTTGAGACCAGGAGTTTGAGACCAGCTTGGCCAACATGGTGAAACCCTATCTCTACTAAAATTACAAAAATTCGCCAGGCGTGCCTGTCGTCCTAGCTACTCAGGAGGCTGAGGCAGGAGAATCGCTTGAACCCAGGAGGTGGAGGTTGCAGTGAGCCTAGATTGCACCACTACACTCCAGCCTGGGCG
chr20:43302409:T:C	TGGACCGATCCTGACACCCATCAGTCCCAGCAGCTTACCTGGGCTGTACTGCCGCAAGGCTTCAGGGCCAGCCCTCATTACTTCAGCCAAGCTCTTTCTTATGATTTACTTTCTTTCCACCCCTCTGCTTCTTGCCTTATTCAATATATTGATGACCTTCTACTTTGTAGCCCCTCCTTTGAATCTTCTCAACAAGACAC	TGGACCGATCCTGACACCCATCAGTCCCAGCAGCTTACCTGGGCTGTACTGCCGCAAGGCTTCAGGGCCAGCCCTCATTACTTCAGCCAAGCTCTTTCTCATGATTTACTTTCTTTCCACCCCTCTGCTTCTTGCCTTATTCAATATATTGATGACCTTCTACTTTGTAGCCCCTCCTTTGAATCTTCTCAACAAGACAC
chr20:43302668:G:C	AAATTTCTTCTCCATCCATTACCTACCTCAGCATAATTCTTCATAACAACACATGCGCTCTCCCTGCGGATCGTGTCCGACTGATCTCTCAAACCCCAGGCCCTTCTACAAAACAACAACTCCTTTACTTCCTGGGCGTGGTTGGATACTTTTGTCTTTGGATACCTGGTTTTGCCATCCTAACAAAACCATTGTATAAA	AAATTTCTTCTCCATCCATTACCTACCTCAGCATAATTCTTCATAACAACACATGCGCTCTCCCTGCGGATCGTGTCCGACTGATCTCTCAAACCCCAGCCCCTTCTACAAAACAACAACTCCTTTACTTCCTGGGCGTGGTTGGATACTTTTGTCTTTGGATACCTGGTTTTGCCATCCTAACAAAACCATTGTATAAA
chr20:43302706:G:A	CTTCATAACAACACATGCGCTCTCCCTGCGGATCGTGTCCGACTGATCTCTCAAACCCCAGGCCCTTCTACAAAACAACAACTCCTTTACTTCCTGGGCGTGGTTGGATACTTTTGTCTTTGGATACCTGGTTTTGCCATCCTAACAAAACCATTGTATAAACTCACAAAAGGAAACCTAGCTGACTCCATAGATTCTCA	CTTCATAACAACACATGCGCTCTCCCTGCGGATCGTGTCCGACTGATCTCTCAAACCCCAGGCCCTTCTACAAAACAACAACTCCTTTACTTCCTGGGCATGGTTGGATACTTTTGTCTTTGGATACCTGGTTTTGCCATCCTAACAAAACCATTGTATAAACTCACAAAAGGAAACCTAGCTGACTCCATAGATTCTCA
chr20:43302719:T:A	CATGCGCTCTCCCTGCGGATCGTGTCCGACTGATCTCTCAAACCCCAGGCCCTTCTACAAAACAACAACTCCTTTACTTCCTGGGCGTGGTTGGATACTTTTGTCTTTGGATACCTGGTTTTGCCATCCTAACAAAACCATTGTATAAACTCACAAAAGGAAACCTAGCTGACTCCATAGATTCTCAATCCTTTCCCCAC	CATGCGCTCTCCCTGCGGATCGTGTCCGACTGATCTCTCAAACCCCAGGCCCTTCTACAAAACAACAACTCCTTTACTTCCTGGGCGTGGTTGGATACTATTGTCTTTGGATACCTGGTTTTGCCATCCTAACAAAACCATTGTATAAACTCACAAAAGGAAACCTAGCTGACTCCATAGATTCTCAATCCTTTCCCCAC
chr20:43302877:G:A	GGAAACCTAGCTGACTCCATAGATTCTCAATCCTTTCCCCACTCCTCTTTCTGTTCCTTGAAGACAGTTTTAGAGACTGCTCCCACACTAGCTCTCCCTGGCTCATCTCAACCCTTTTCATTACACGCAGCCGAAGTGTAGGGCTGTGCAGTTGGAATTCGTACACAAGGACTGGGACCGCACCCTATAGGCTTTTTGTC	GGAAACCTAGCTGACTCCATAGATTCTCAATCCTTTCCCCACTCCTCTTTCTGTTCCTTGAAGACAGTTTTAGAGACTGCTCCCACACTAGCTCTCCCTAGCTCATCTCAACCCTTTTCATTACACGCAGCCGAAGTGTAGGGCTGTGCAGTTGGAATTCGTACACAAGGACTGGGACCGCACCCTATAGGCTTTTTGTC
chr20:43303031:C:T	GAATTCGTACACAAGGACTGGGACCGCACCCTATAGGCTTTTTGTCCAAACAACTTGACCTTACTGTTTTAGGCTGGCTATCATGTCTCCATGCGGTGGCCGCTGCTGCCCTAATACTTTTGGAGGCCCTCAAAATCACAAACTATGCTCAACTCACTCTCTACAGTTCTTATAACTTCCAAAATCTATTTTCTTCCTCA	GAATTCGTACACAAGGACTGGGACCGCACCCTATAGGCTTTTTGTCCAAACAACTTGACCTTACTGTTTTAGGCTGGCTATCATGTCTCCATGCGGTGGTCGCTGCTGCCCTAATACTTTTGGAGGCCCTCAAAATCACAAACTATGCTCAACTCACTCTCTACAGTTCTTATAACTTCCAAAATCTATTTTCTTCCTCA
chr20:43304336:C:T	TGGGTAGAGGCCTTTCCCACAGGGTCTGAGAAGGCCATCATGGTCATTTCTTCCCTTCTGTCAGACATAATTCCTCAGTTTGGCCTTCCCACCTCTATACAGTCTGATAACGGATTGGCCTTTATTAGTCAAATCACCCAAGCCGTTTCTCAGGCTCTTGGTATTCAGTAGAAACTTCATACCCCTTACCGTCCTCAATC	TGGGTAGAGGCCTTTCCCACAGGGTCTGAGAAGGCCATCATGGTCATTTCTTCCCTTCTGTCAGACATAATTCCTCAGTTTGGCCTTCCCACCTCTATATAGTCTGATAACGGATTGGCCTTTATTAGTCAAATCACCCAAGCCGTTTCTCAGGCTCTTGGTATTCAGTAGAAACTTCATACCCCTTACCGTCCTCAATC
chr20:43304380:C:A	CATTTCTTCCCTTCTGTCAGACATAATTCCTCAGTTTGGCCTTCCCACCTCTATACAGTCTGATAACGGATTGGCCTTTATTAGTCAAATCACCCAAGCCGTTTCTCAGGCTCTTGGTATTCAGTAGAAACTTCATACCCCTTACCGTCCTCAATCTTCAGGAAAGATGGAACGGACTAATGGTCTTTTCAAGACACACC	CATTTCTTCCCTTCTGTCAGACATAATTCCTCAGTTTGGCCTTCCCACCTCTATACAGTCTGATAACGGATTGGCCTTTATTAGTCAAATCACCCAAGCAGTTTCTCAGGCTCTTGGTATTCAGTAGAAACTTCATACCCCTTACCGTCCTCAATCTTCAGGAAAGATGGAACGGACTAATGGTCTTTTCAAGACACACC
chr20:43309293:GT:G	TATTGTTTGTCTTTTTTATTGTAGCCATCCTCGTGGGGGTGTGTAGTGGGATCTCATTGTGGCTTTGATTTGCATGGCCTTGACGGTTAATGTTTCTGGTTTTTTTCAGTGGAATCCCCTTTATAAATTCTGGGACACCCTATTCCCAGTGTGGAAACACTAACCTGTTCCAAAGAAAGAAAAAAAATTCTAGATGGAAA	TATTGTTTGTCTTTTTTATTGTAGCCATCCTCGTGGGGGTGTGTAGTGGGATCTCATTGTGGCTTTGATTTGCATGGCCTTGACGGTTAATGTTTCTGGTTTTTTCAGTGGAATCCCCTTTATAAATTCTGGGACACCCTATTCCCAGTGTGGAAACACTAACCTGTTCCAAAGAAAGAAAAAAAATTCTAGATGGAAA
chr20:43311737:A:C	CTCAGTTACGTTCCTCCTGGTCTCTCTTTTCTACCATTGTAAAGGCGATGCAATAACATAGAAAGTTGGGAGAATGGGGTGGCGGTTGCTGAGGGGGGAACTCTGTCATCCAGAATCCCACCACCCCAACACAATGACTAGCTTCATTTTTGCCAATTTCATCAGCTCATGCAGGGGTTGACCTGCTGTAGGGCACTCAA	CTCAGTTACGTTCCTCCTGGTCTCTCTTTTCTACCATTGTAAAGGCGATGCAATAACATAGAAAGTTGGGAGAATGGGGTGGCGGTTGCTGAGGGGGGACCTCTGTCATCCAGAATCCCACCACCCCAACACAATGACTAGCTTCATTTTTGCCAATTTCATCAGCTCATGCAGGGGTTGACCTGCTGTAGGGCACTCAA
chr20:43312360:C:G	CAGAAACCCCTTACCCTTCCTCCTGCCTCTTGAGAGGCCAGTGTTAGGTGTTAGCCGGGGTGCAAAGCTCTGGAAGGCAGGTTTCTGCTTTCTGCTGCCCTCCAGTGGGCAAAGAAAGCAAACCTCTGGATCCATCTGGAAGCAGGTAGCAGGTGTTGCCCAAGTCAGCTGCGGCTAATAGTAATAATAATGGCTGCCGC	CAGAAACCCCTTACCCTTCCTCCTGCCTCTTGAGAGGCCAGTGTTAGGTGTTAGCCGGGGTGCAAAGCTCTGGAAGGCAGGTTTCTGCTTTCTGCTGCCGTCCAGTGGGCAAAGAAAGCAAACCTCTGGATCCATCTGGAAGCAGGTAGCAGGTGTTGCCCAAGTCAGCTGCGGCTAATAGTAATAATAATGGCTGCCGC
chr20:43313287:C:A	GGAAGGATATGAGTGTAATTGTCAATTAGGCAAGAGTTGAATGTCAAATAAGAGGACAGGGCCCTACAGCGGGGGGCCAGAGTGGCTCAGATAAAACTCCCCTCATCCAGCACCACACAGAGAGCTGGTGCTCAGCCAGTGTGATCACAGAAGCCTCTGCTGGGGTGTCTATAAGCTCCCTGGAAGAAGATATCCAAATG	GGAAGGATATGAGTGTAATTGTCAATTAGGCAAGAGTTGAATGTCAAATAAGAGGACAGGGCCCTACAGCGGGGGGCCAGAGTGGCTCAGATAAAACTCACCTCATCCAGCACCACACAGAGAGCTGGTGCTCAGCCAGTGTGATCACAGAAGCCTCTGCTGGGGTGTCTATAAGCTCCCTGGAAGAAGATATCCAAATG
chr20:43313594:A:C	GTCAAGGCCCTGTCTGGCTTAGGCAGGGAGTTCTCAGCATTGCAGTATGACTGAGCCTCTGGCTGGAAAGTAAGGGAGCCAAGAGAAAACAGGTTTAGAAGTTGGCTAGGCAGAAGTGGACCTATGAAATTCCAGCTGCACCAGCTGCTTCTTTTGCTAAGCTCCCGTCATCCTTTCTCTCTCTCCACTGGGTCTTTCTG	GTCAAGGCCCTGTCTGGCTTAGGCAGGGAGTTCTCAGCATTGCAGTATGACTGAGCCTCTGGCTGGAAAGTAAGGGAGCCAAGAGAAAACAGGTTTAGACGTTGGCTAGGCAGAAGTGGACCTATGAAATTCCAGCTGCACCAGCTGCTTCTTTTGCTAAGCTCCCGTCATCCTTTCTCTCTCTCCACTGGGTCTTTCTG
chr20:43314546:G:C	TCACCTGAGGTCGGGAGTTCAAGACCAGCCTGGCCAATATGGCGAAACCCTGTCTCTACTAAAAATACAAACATTAGCTGGGTGTGGTGGCACACGCCAGTAGTCCCAGCTACTCGGGAGGCTGAGGCAGGAGAATCACTTGAACCCAGGAGGCGGAGCTTGCAGTGAGCTGAGATCTCGCCATTGCACTCCATCCTGGG	TCACCTGAGGTCGGGAGTTCAAGACCAGCCTGGCCAATATGGCGAAACCCTGTCTCTACTAAAAATACAAACATTAGCTGGGTGTGGTGGCACACGCCACTAGTCCCAGCTACTCGGGAGGCTGAGGCAGGAGAATCACTTGAACCCAGGAGGCGGAGCTTGCAGTGAGCTGAGATCTCGCCATTGCACTCCATCCTGGG
chr20:43315538:C:G	GATGGGGTTTCACCATGTTGGCCAGGCTGGTCTCAAACTCCTGACCTCAAGTGATCTGCCCACCTCAGCCTCCCAAAATGCTGGGATTACAAGCATGAGCCACTGTACCTGGCCTGGGTTAAGTAATTTTTAAAATTACTTTTACCTATTTCTTTTTCTTTTTTGAATGTGGCTGCTAGAAATATACATGGCTTGCATTG	GATGGGGTTTCACCATGTTGGCCAGGCTGGTCTCAAACTCCTGACCTCAAGTGATCTGCCCACCTCAGCCTCCCAAAATGCTGGGATTACAAGCATGAGGCACTGTACCTGGCCTGGGTTAAGTAATTTTTAAAATTACTTTTACCTATTTCTTTTTCTTTTTTGAATGTGGCTGCTAGAAATATACATGGCTTGCATTG
chr20:43316013:C:A	TCATACGGGAGAAATCATATACAATTTGTCCTTGGTTGCTGGCTTATTTCACTCAGTATAGTGTCTTCAAGGTTCACGCATGTTGTAGCATATGTCAGACCTTCCTTCCTTTTTTAAGACTGAATAATGTTCCATTGTAAGGATATACCACATTTTGTTTATCCATTCATTCACTGATGGGCATTTCGGTTGTTTCCACT	TCATACGGGAGAAATCATATACAATTTGTCCTTGGTTGCTGGCTTATTTCACTCAGTATAGTGTCTTCAAGGTTCACGCATGTTGTAGCATATGTCAGAACTTCCTTCCTTTTTTAAGACTGAATAATGTTCCATTGTAAGGATATACCACATTTTGTTTATCCATTCATTCACTGATGGGCATTTCGGTTGTTTCCACT
chr20:43316419:G:A	CAATGCAATACTCCAGTGAGAATGAAAATGAATGAACAACTACACACAGCAGTGTAGATGGAACTTGCACACATATGTGTCGAGCAAAAGAAGCCACACGCAAAATAATACATATTGTGTGATTCCACTCACAAAAAGTTCACAAGAGGCAAAACTAATTTATGATGTTAAAGTCAGGATGATGGCTGCTCTTTGGGGGC	CAATGCAATACTCCAGTGAGAATGAAAATGAATGAACAACTACACACAGCAGTGTAGATGGAACTTGCACACATATGTGTCGAGCAAAAGAAGCCACACACAAAATAATACATATTGTGTGATTCCACTCACAAAAAGTTCACAAGAGGCAAAACTAATTTATGATGTTAAAGTCAGGATGATGGCTGCTCTTTGGGGGC
chr20:43316438:G:A	GAATGAAAATGAATGAACAACTACACACAGCAGTGTAGATGGAACTTGCACACATATGTGTCGAGCAAAAGAAGCCACACGCAAAATAATACATATTGTGTGATTCCACTCACAAAAAGTTCACAAGAGGCAAAACTAATTTATGATGTTAAAGTCAGGATGATGGCTGCTCTTTGGGGGCCATCTGGGGGCTTCTCTGG	GAATGAAAATGAATGAACAACTACACACAGCAGTGTAGATGGAACTTGCACACATATGTGTCGAGCAAAAGAAGCCACACGCAAAATAATACATATTGTATGATTCCACTCACAAAAAGTTCACAAGAGGCAAAACTAATTTATGATGTTAAAGTCAGGATGATGGCTGCTCTTTGGGGGCCATCTGGGGGCTTCTCTGG
chr20:43316655:A:G	ACACCATCTTCAGGAGCGTGGTCACTCCGTGAAAATTCATCAAGCTAAGCACTTGGGATTTGTGTGCAACTTTGTGTATAAGTTAGACTTCCATAAGAAATTCCAAAAGATGCTTTGATCCAGCAATTCCACTCTTAGGAATTAAACGACAGATATATTTTCATATGTGTGAAATGAGGTGTGTACAAGATTATCCACTG	ACACCATCTTCAGGAGCGTGGTCACTCCGTGAAAATTCATCAAGCTAAGCACTTGGGATTTGTGTGCAACTTTGTGTATAAGTTAGACTTCCATAAGAAGTTCCAAAAGATGCTTTGATCCAGCAATTCCACTCTTAGGAATTAAACGACAGATATATTTTCATATGTGTGAAATGAGGTGTGTACAAGATTATCCACTG
chr20:43316801:C:T	CGACAGATATATTTTCATATGTGTGAAATGAGGTGTGTACAAGATTATCCACTGCCGTTTTTATCAGCAAAAGATTGGAAACATGCCATCTCACACCTACTAGGATGACTACTATTTTTAAAAAATGAAAATAAGTGTTGGTGAGGATGTGAAGAAATTGGAACCATTGTGCCCTGTTGGTAGGAATGTAAAATGGTATA	CGACAGATATATTTTCATATGTGTGAAATGAGGTGTGTACAAGATTATCCACTGCCGTTTTTATCAGCAAAAGATTGGAAACATGCCATCTCACACCTATTAGGATGACTACTATTTTTAAAAAATGAAAATAAGTGTTGGTGAGGATGTGAAGAAATTGGAACCATTGTGCCCTGTTGGTAGGAATGTAAAATGGTATA
chr20:43316987:T:C	TGTAAAATGGTATAACAGCCACGGAAAACTGTACAGCAGTTCCTCGAAAAATGTAAAATAAAATTACCTTATGATCCAGTCATTCTGCTTGTGGGTGTGTGCCCAAAATAACTGAAAAGCAGGGTCTTGAACAGATATGTGTACACCCGTGATCATAGCAGCACTATTCACAATAGTCAAAGGTGGAAGCAATCCAAGTA	TGTAAAATGGTATAACAGCCACGGAAAACTGTACAGCAGTTCCTCGAAAAATGTAAAATAAAATTACCTTATGATCCAGTCATTCTGCTTGTGGGTGTGCGCCCAAAATAACTGAAAAGCAGGGTCTTGAACAGATATGTGTACACCCGTGATCATAGCAGCACTATTCACAATAGTCAAAGGTGGAAGCAATCCAAGTA
chr20:43317274:T:C	GATGCTACAGCGTGGATGACCCTTGAGGACACTATGCTAAATGAGATGAGCCAGACAAGAAGGCACAAATACTGTATTATTCCACTTAGACAAAGTATCTGTCTAAAGTAGGCTGGATGCGGTGGCTTACGCCTATAATCCCAGCACTTTGAGAGGCCAAGGTGGGCAGACCACCTGAGGTCAGGAGTTTGAGACCAGCC	GATGCTACAGCGTGGATGACCCTTGAGGACACTATGCTAAATGAGATGAGCCAGACAAGAAGGCACAAATACTGTATTATTCCACTTAGACAAAGTATCCGTCTAAAGTAGGCTGGATGCGGTGGCTTACGCCTATAATCCCAGCACTTTGAGAGGCCAAGGTGGGCAGACCACCTGAGGTCAGGAGTTTGAGACCAGCC
chr20:43317364:T:C	CAAAGTATCTGTCTAAAGTAGGCTGGATGCGGTGGCTTACGCCTATAATCCCAGCACTTTGAGAGGCCAAGGTGGGCAGACCACCTGAGGTCAGGAGTTTGAGACCAGCCTGGCCAACATGGTGAAACCCCATCTTAACTAAAAATACAAAAGTTAGCCAGGCGTGGTGGTATGTGCTTATAATCCCAGCTACTGGGGAG	CAAAGTATCTGTCTAAAGTAGGCTGGATGCGGTGGCTTACGCCTATAATCCCAGCACTTTGAGAGGCCAAGGTGGGCAGACCACCTGAGGTCAGGAGTTCGAGACCAGCCTGGCCAACATGGTGAAACCCCATCTTAACTAAAAATACAAAAGTTAGCCAGGCGTGGTGGTATGTGCTTATAATCCCAGCTACTGGGGAG
chr20:43327259:C:T	GAATAGAGATTCCTTCTGGGGAACGTGATGGCTGATGCTGGGAACCCGGGTCCCCAGATTTAACCCCTAGGAATGTGGAGAGGAATCTCCAGACCTCCACCCAGGAGGCCAGCTCTCCCAGCCACCCAGGCCAGCCAGAAGAGGGTGGTTCTAAGCAGCTCTTCCAGTTATTGGACCACTGGGAGGTGGACTGGAACCTT	GAATAGAGATTCCTTCTGGGGAACGTGATGGCTGATGCTGGGAACCCGGGTCCCCAGATTTAACCCCTAGGAATGTGGAGAGGAATCTCCAGACCTCCATCCAGGAGGCCAGCTCTCCCAGCCACCCAGGCCAGCCAGAAGAGGGTGGTTCTAAGCAGCTCTTCCAGTTATTGGACCACTGGGAGGTGGACTGGAACCTT
chr20:43352392:A:G	CCTGAGCAGCTCACACGCTTCACCAGCGCTCTTACTTCATTCTGTCTTGGAGATGATGCCCTCACACCCGTCCCCCTTTCCCAAGCCCATGAGTCCCTCAAGGCAGGAACTGTCCTCTTTCTGTCTGGGAGCACAGTGGTTGGCACACAGGCGGGAAACAGTAAATATCTCTGGAATGATAAGGAGTAGGGCTATTTTAT	CCTGAGCAGCTCACACGCTTCACCAGCGCTCTTACTTCATTCTGTCTTGGAGATGATGCCCTCACACCCGTCCCCCTTTCCCAAGCCCATGAGTCCCTCGAGGCAGGAACTGTCCTCTTTCTGTCTGGGAGCACAGTGGTTGGCACACAGGCGGGAAACAGTAAATATCTCTGGAATGATAAGGAGTAGGGCTATTTTAT
chr20:43353908:G:A	TGGTTCACCCTTGTAATCCCAGTACGTTGGGAGGCCAAGACGGGCGGATCACCTGAGGTTAGGAATTCGAAACCAGCCTGGCTGACATAGGAAAACCCCGTCTCTACTAAAAATTCAAAAATTAGCCTAGCATGGTGGCGGGCATCTGTAGTCCCAGCTACTTGGGAGGCTGAGGCAGGAGAATCGCTTGAACCCGGGAG	TGGTTCACCCTTGTAATCCCAGTACGTTGGGAGGCCAAGACGGGCGGATCACCTGAGGTTAGGAATTCGAAACCAGCCTGGCTGACATAGGAAAACCCCATCTCTACTAAAAATTCAAAAATTAGCCTAGCATGGTGGCGGGCATCTGTAGTCCCAGCTACTTGGGAGGCTGAGGCAGGAGAATCGCTTGAACCCGGGAG
chr20:43357899:A:G	GGGAGCTGCAGCCGCTAAGGAGACACAGCCTCGCAGACCTAACAAAAAGTAGATGGAGGTGGGGAGACCTGCCCTGGCTTCTGCCTGCTGCTATCCCCCAGTTTCCAGTTATGCCTCCCATGAGTCGAACCTGCTGGGAAGGTGGAAGAGAGGGGAGCCTGGGAGATGCAGGACAAGGAAGGGCAGGAGGGTTCTGAGAA	GGGAGCTGCAGCCGCTAAGGAGACACAGCCTCGCAGACCTAACAAAAAGTAGATGGAGGTGGGGAGACCTGCCCTGGCTTCTGCCTGCTGCTATCCCCCGGTTTCCAGTTATGCCTCCCATGAGTCGAACCTGCTGGGAAGGTGGAAGAGAGGGGAGCCTGGGAGATGCAGGACAAGGAAGGGCAGGAGGGTTCTGAGAA
chr20:43358901:C:T	ATTGTTGAAAGTGTTACGTGATTTACAAAAAAACTTAGGGCCGGGCGCGGTGGCTCACACCTGTAATCCCAGCACTTTGGGAGGCCAAGACGGGCAGATCACTTGAGGTCAGGAGTTCGAGACCAGCCTGGCCAACACATCAAAACCCCGTCTCTACTAAAAATACAAAAATTAACTGGGTGTGATAGCACACACCTGTA	ATTGTTGAAAGTGTTACGTGATTTACAAAAAAACTTAGGGCCGGGCGCGGTGGCTCACACCTGTAATCCCAGCACTTTGGGAGGCCAAGACGGGCAGATTACTTGAGGTCAGGAGTTCGAGACCAGCCTGGCCAACACATCAAAACCCCGTCTCTACTAAAAATACAAAAATTAACTGGGTGTGATAGCACACACCTGTA
chr20:43361082:C:A	GGTAGGGAAATTATGTATTCGATTATGTATTCGTCTCACGCTCTGTAACTTTACATAAGATAAGGTGAACACAGAGTGGCTACTCGTGGAGATACCTGGCCTTTTATCTGTGGCTCTCTGCTTACGAACAAAGGAAAGGCAGCTTGTTGCATGACTCAACTTTCAGCTTAGTTTTTTCCTTTTGGCAGAGTGAATTGGGG	GGTAGGGAAATTATGTATTCGATTATGTATTCGTCTCACGCTCTGTAACTTTACATAAGATAAGGTGAACACAGAGTGGCTACTCGTGGAGATACCTGGACTTTTATCTGTGGCTCTCTGCTTACGAACAAAGGAAAGGCAGCTTGTTGCATGACTCAACTTTCAGCTTAGTTTTTTCCTTTTGGCAGAGTGAATTGGGG
chr20:43361666:G:A	TTGGGAGGCTGAGGCGGGTGGATCGCGTGAGCTCAGGAGTTCGAGACCAGCCTGGGTAACGTAGTGAAACCCCCTCTACAAAAAATACAAAAATCAGCCGGGCATGGTGGCACATGCCCGTAGTCCAAGCTACACTGGAGGCTGAGGTGGGAGGATGGCTTGAGCCCAGGAGGCGGAGGTTGCAGTGAGCCGAGATTGCA	TTGGGAGGCTGAGGCGGGTGGATCGCGTGAGCTCAGGAGTTCGAGACCAGCCTGGGTAACGTAGTGAAACCCCCTCTACAAAAAATACAAAAATCAGCCAGGCATGGTGGCACATGCCCGTAGTCCAAGCTACACTGGAGGCTGAGGTGGGAGGATGGCTTGAGCCCAGGAGGCGGAGGTTGCAGTGAGCCGAGATTGCA
chr20:43363529:T:C	CCTCTCTTGACCCCTGCTCTGTGGCCATCTGACTAAAACCCAGAGTTGGAGAACCTGGTGGTATCACCGCTTACTCCAGATGGCTGATGATCTTTATGTTCTGGATCGGGTCTCAATCCAGACCCCAAGAGAGGGTTCTTGGAGCTCGCACAAGAAATAACTCAGGGTGAGTCCATAAAGTGAAAGTGAGTTTATTAAGA	CCTCTCTTGACCCCTGCTCTGTGGCCATCTGACTAAAACCCAGAGTTGGAGAACCTGGTGGTATCACCGCTTACTCCAGATGGCTGATGATCTTTATGTCCTGGATCGGGTCTCAATCCAGACCCCAAGAGAGGGTTCTTGGAGCTCGCACAAGAAATAACTCAGGGTGAGTCCATAAAGTGAAAGTGAGTTTATTAAGA
chr20:43363590:C:T	TATCACCGCTTACTCCAGATGGCTGATGATCTTTATGTTCTGGATCGGGTCTCAATCCAGACCCCAAGAGAGGGTTCTTGGAGCTCGCACAAGAAATAACTCAGGGTGAGTCCATAAAGTGAAAGTGAGTTTATTAAGAAAGTAAAGGAATAAAGAATGGCTACTCTAAGTCACAGGATTCTAAGTCACAGGATGAGATA	TATCACCGCTTACTCCAGATGGCTGATGATCTTTATGTTCTGGATCGGGTCTCAATCCAGACCCCAAGAGAGGGTTCTTGGAGCTCGCACAAGAAATAATTCAGGGTGAGTCCATAAAGTGAAAGTGAGTTTATTAAGAAAGTAAAGGAATAAAGAATGGCTACTCTAAGTCACAGGATTCTAAGTCACAGGATGAGATA
chr20:43364308:A:G	TAAGAAAGCAAAGGAATAATGCTCCATAGACAGAGCAGCCCCGAGGGCTGCTGGTTGCCTATTTTTATGGTTATTTCTTGATGATATGCTCAACAAGGGATAGATTATTAATGCCTCCCCTTTTTAGACCATATAGGGTAACTTCCTGACGTTGCCATGGCATTTGTAAACTCTCATGGCGCTGGTGAGAGTCTAGCAGT	TAAGAAAGCAAAGGAATAATGCTCCATAGACAGAGCAGCCCCGAGGGCTGCTGGTTGCCTATTTTTATGGTTATTTCTTGATGATATGCTCAACAAGGGGTAGATTATTAATGCCTCCCCTTTTTAGACCATATAGGGTAACTTCCTGACGTTGCCATGGCATTTGTAAACTCTCATGGCGCTGGTGAGAGTCTAGCAGT
chr20:43364355:T:C	CTGCTGGTTGCCTATTTTTATGGTTATTTCTTGATGATATGCTCAACAAGGGATAGATTATTAATGCCTCCCCTTTTTAGACCATATAGGGTAACTTCCTGACGTTGCCATGGCATTTGTAAACTCTCATGGCGCTGGTGAGAGTCTAGCAGTGAGGACGACCAGCGGTCACTCTCGAGGCCATTTTGATTTTGGTGGGT	CTGCTGGTTGCCTATTTTTATGGTTATTTCTTGATGATATGCTCAACAAGGGATAGATTATTAATGCCTCCCCTTTTTAGACCATATAGGGTAACTTCCCGACGTTGCCATGGCATTTGTAAACTCTCATGGCGCTGGTGAGAGTCTAGCAGTGAGGACGACCAGCGGTCACTCTCGAGGCCATTTTGATTTTGGTGGGT
chr20:43365504:C:T	TCTCCTACTCAGATGATTTCCCTTCTATCTGAGCACATGCCTAGACTACATTTCCCAGTCTCCTTTGCAGCTAGGTGTGGCCATGTGACTCAATCTTTACCAATAAAATATGAAGGGAAGTGACATGTGCCACTTCCTGACCTGAGCCTTACAAGTTTGTGTGCCTGCTTCGAGTTCTTTCCCCTTCCCATTGGCTGCAA	TCTCCTACTCAGATGATTTCCCTTCTATCTGAGCACATGCCTAGACTACATTTCCCAGTCTCCTTTGCAGCTAGGTGTGGCCATGTGACTCAATCTTTATCAATAAAATATGAAGGGAAGTGACATGTGCCACTTCCTGACCTGAGCCTTACAAGTTTGTGTGCCTGCTTCGAGTTCTTTCCCCTTCCCATTGGCTGCAA
chr20:43365687:C:T	CTTCCCATTGGCTGCAACCCTCTGTGCCCCAGCTTCCACTGTGCAGACAGGAATAGTATCCTGGGGCAGTGCAGTGATTCTCAAACTTGCAGAATCACTCGGAGGGCCTGTAAAGACACAGATGGCTGGGCCCCACACCTAAAGTTCCTGATTCGCTAGGCCCAGGATAGGGCTGGAGAATTGACATTTCTAACAAGTTC	CTTCCCATTGGCTGCAACCCTCTGTGCCCCAGCTTCCACTGTGCAGACAGGAATAGTATCCTGGGGCAGTGCAGTGATTCTCAAACTTGCAGAATCACTTGGAGGGCCTGTAAAGACACAGATGGCTGGGCCCCACACCTAAAGTTCCTGATTCGCTAGGCCCAGGATAGGGCTGGAGAATTGACATTTCTAACAAGTTC
chr20:43366730:T:G	GTTTCTGTGTTTCTCTTGCCTACTCCTCTGCCATGAATAGGTGGGCCACAATGGGGTCCATGTAGAATAGTGTTTTTCCTATGGTCATTTAGCAAGTCTTGGACAGAGTCCATTTGAGAACCAGGCCTCCTGTCTCCCAGCCCAGGGATTTAAAAAATTATCCCATCCTAGTTTGGAAAGCAGCCATGTCCCGAACTGCA	GTTTCTGTGTTTCTCTTGCCTACTCCTCTGCCATGAATAGGTGGGCCACAATGGGGTCCATGTAGAATAGTGTTTTTCCTATGGTCATTTAGCAAGTCTGGGACAGAGTCCATTTGAGAACCAGGCCTCCTGTCTCCCAGCCCAGGGATTTAAAAAATTATCCCATCCTAGTTTGGAAAGCAGCCATGTCCCGAACTGCA
chr20:43367333:GT:G	TATGGTGGTATTTGACACCTCTTGTCCGTCCTTGGCTTTGGGGCTTTAGCTGTAAATCTGAGACAATAGGAAAAGTCCCATTTAAGAGTCTCTTACATGTGTGTCATTTAACTTAATCCTCATGACAGCCTTATATGGGAAGTGTATTAAAGAGGGTAATGCTAGTTGCTATAGCGAACAGCCCCCAAGATCTAGTGGCT	TATGGTGGTATTTGACACCTCTTGTCCGTCCTTGGCTTTGGGGCTTTAGCTGTAAATCTGAGACAATAGGAAAAGTCCCATTTAAGAGTCTCTTACATGGTGTCATTTAACTTAATCCTCATGACAGCCTTATATGGGAAGTGTATTAAAGAGGGTAATGCTAGTTGCTATAGCGAACAGCCCCCAAGATCTAGTGGCT
chr20:43367935:C:T	CTCCATGCTCTCTGAATGCAACGCTACTGCCCCAGGCATACTGAATGCTTATGGCTAGTAAGCCATTCCCTAGGCCCCTGGTCGCCTTTGGCTCTTGGCCGTAGAAGAGCATGCTTGCCAACAGTCTGCTGGGTCTGTTCCCAAATCAGTTTGCACACAGCACACTTAATATTGTAACAATGTAACTGAATTAGATATTC	CTCCATGCTCTCTGAATGCAACGCTACTGCCCCAGGCATACTGAATGCTTATGGCTAGTAAGCCATTCCCTAGGCCCCTGGTCGCCTTTGGCTCTTGGCTGTAGAAGAGCATGCTTGCCAACAGTCTGCTGGGTCTGTTCCCAAATCAGTTTGCACACAGCACACTTAATATTGTAACAATGTAACTGAATTAGATATTC
chr20:43370106:T:C	GGATCCTCATGAGGCTGAAGAACAAACTCTCAGTGGCTCCAAGGAAATGGTCACAAACACATGTTAGGACCTCTCTGAGCAGCCCTGCCTAAAACCCGTTAGAGACAGAGTCTTGTTCAGACAATTGTCATTTGTCCCCCAAATAATATCCTCATCGGCCTGGGAGCAGTGGTTTCCCCCACTGGGTGTGGCTATGTGTT	GGATCCTCATGAGGCTGAAGAACAAACTCTCAGTGGCTCCAAGGAAATGGTCACAAACACATGTTAGGACCTCTCTGAGCAGCCCTGCCTAAAACCCGTCAGAGACAGAGTCTTGTTCAGACAATTGTCATTTGTCCCCCAAATAATATCCTCATCGGCCTGGGAGCAGTGGTTTCCCCCACTGGGTGTGGCTATGTGTT
chr20:43370497:A:G	CCACCTCTAAGGAGCTGGCACCTACTGTTCCCTGAGGTTAAAATAATCCATTCTTTCAGGAGAGAGACAAGAGAGAGATGTTATTAGGGAACGTGCCAGATCTTCTGGCTTTCTGGAAAATTACTGGGCTATAGTCTAACTATTAGAAATCAATCCCTTAAGATCCCAGTAGCCCTGGGGAATAGGCAGTGTGGAAAAGG	CCACCTCTAAGGAGCTGGCACCTACTGTTCCCTGAGGTTAAAATAATCCATTCTTTCAGGAGAGAGACAAGAGAGAGATGTTATTAGGGAACGTGCCAGGTCTTCTGGCTTTCTGGAAAATTACTGGGCTATAGTCTAACTATTAGAAATCAATCCCTTAAGATCCCAGTAGCCCTGGGGAATAGGCAGTGTGGAAAAGG
chr20:43370519:T:G	TACTGTTCCCTGAGGTTAAAATAATCCATTCTTTCAGGAGAGAGACAAGAGAGAGATGTTATTAGGGAACGTGCCAGATCTTCTGGCTTTCTGGAAAATTACTGGGCTATAGTCTAACTATTAGAAATCAATCCCTTAAGATCCCAGTAGCCCTGGGGAATAGGCAGTGTGGAAAAGGGCAAAGAAGAAATTAATTGGGT	TACTGTTCCCTGAGGTTAAAATAATCCATTCTTTCAGGAGAGAGACAAGAGAGAGATGTTATTAGGGAACGTGCCAGATCTTCTGGCTTTCTGGAAAATGACTGGGCTATAGTCTAACTATTAGAAATCAATCCCTTAAGATCCCAGTAGCCCTGGGGAATAGGCAGTGTGGAAAAGGGCAAAGAAGAAATTAATTGGGT
chr20:43370659:GA:G	TCCCAGTAGCCCTGGGGAATAGGCAGTGTGGAAAAGGGCAAAGAAGAAATTAATTGGGTGGAGGACAGTACTAACATTTGCTGGGCATACTCTGTGCTGAGCAGTTCTTCATACACTCCATTTAATCCTCACGGGAACACTGTCAGGCAGATATTCCTAGCCCCAGGTCACAGACAAGGAAACTGAAGCTCAGAGAGGTG	TCCCAGTAGCCCTGGGGAATAGGCAGTGTGGAAAAGGGCAAAGAAGAAATTAATTGGGTGGAGGACAGTACTAACATTTGCTGGGCATACTCTGTGCTGGCAGTTCTTCATACACTCCATTTAATCCTCACGGGAACACTGTCAGGCAGATATTCCTAGCCCCAGGTCACAGACAAGGAAACTGAAGCTCAGAGAGGTG
chr20:43370661:GCAGTTCT:G	GTAGCCCTGGGGAATAGGCAGTGTGGAAAAGGGCAAAGAAGAAATTAATTGGGTGGAGGACAGTACTAACATTTGCTGGGCATACTCTGTGCTGAGCAGTTCTTCATACACTCCATTTAATCCTCACGGGAACACTGTCAGGCAGATATTCCTAGCCCCAGGTCACAGACAAGGAAACTGAAGCTCAGAGAGGTGAAGTT	GTAGCCCTGGGGAATAGGCAGTGTGGAAAAGGGCAAAGAAGAAATTAATTGGGTGGAGGACAGTACTAACATTTGCTGGGCATACTCTGTGCTGAGTCATACACTCCATTTAATCCTCACGGGAACACTGTCAGGCAGATATTCCTAGCCCCAGGTCACAGACAAGGAAACTGAAGCTCAGAGAGGTGAAGTT
chr20:43370672:TAC:T	GGGGAATAGGCAGTGTGGAAAAGGGCAAAGAAGAAATTAATTGGGTGGAGGACAGTACTAACATTTGCTGGGCATACTCTGTGCTGAGCAGTTCTTCATACACTCCATTTAATCCTCACGGGAACACTGTCAGGCAGATATTCCTAGCCCCAGGTCACAGACAAGGAAACTGAAGCTCAGAGAGGTGAAGTTACTTGCCC	GGGGAATAGGCAGTGTGGAAAAGGGCAAAGAAGAAATTAATTGGGTGGAGGACAGTACTAACATTTGCTGGGCATACTCTGTGCTGAGCAGTTCTTCATACTCCATTTAATCCTCACGGGAACACTGTCAGGCAGATATTCCTAGCCCCAGGTCACAGACAAGGAAACTGAAGCTCAGAGAGGTGAAGTTACTTGCCC
chr20:43370692:C:T	AAAGGGCAAAGAAGAAATTAATTGGGTGGAGGACAGTACTAACATTTGCTGGGCATACTCTGTGCTGAGCAGTTCTTCATACACTCCATTTAATCCTCACGGGAACACTGTCAGGCAGATATTCCTAGCCCCAGGTCACAGACAAGGAAACTGAAGCTCAGAGAGGTGAAGTTACTTGCCCAAGACACAACCAAGGTCTG	AAAGGGCAAAGAAGAAATTAATTGGGTGGAGGACAGTACTAACATTTGCTGGGCATACTCTGTGCTGAGCAGTTCTTCATACACTCCATTTAATCCTCATGGGAACACTGTCAGGCAGATATTCCTAGCCCCAGGTCACAGACAAGGAAACTGAAGCTCAGAGAGGTGAAGTTACTTGCCCAAGACACAACCAAGGTCTG
chr20:43370747:A:G	TACTCTGTGCTGAGCAGTTCTTCATACACTCCATTTAATCCTCACGGGAACACTGTCAGGCAGATATTCCTAGCCCCAGGTCACAGACAAGGAAACTGAAGCTCAGAGAGGTGAAGTTACTTGCCCAAGACACAACCAAGGTCTGGCTAACTCTAACACCCATGTTCTTCTTTGCCACTGCCCTACCCTGTGTGGCCTTA	TACTCTGTGCTGAGCAGTTCTTCATACACTCCATTTAATCCTCACGGGAACACTGTCAGGCAGATATTCCTAGCCCCAGGTCACAGACAAGGAAACTGAGGCTCAGAGAGGTGAAGTTACTTGCCCAAGACACAACCAAGGTCTGGCTAACTCTAACACCCATGTTCTTCTTTGCCACTGCCCTACCCTGTGTGGCCTTA
chr20:43371320:C:T	AACCTGAGAAACACACATACACAAAGTCTAACCTCCTCTGGCTTAAAATAGAGCCACTGAACCAAAAATGCCAAGCACAGGGCAGAGTCATCTGCCTGACGGAGCCAGACAGCTCCCCCATGGCCCCAGTAACATCCACCCCCAGTGGGCACACCTGACCAAGCGCCTCTCAGCTGCGCATCATGGGGCCCTCACAACAG	AACCTGAGAAACACACATACACAAAGTCTAACCTCCTCTGGCTTAAAATAGAGCCACTGAACCAAAAATGCCAAGCACAGGGCAGAGTCATCTGCCTGATGGAGCCAGACAGCTCCCCCATGGCCCCAGTAACATCCACCCCCAGTGGGCACACCTGACCAAGCGCCTCTCAGCTGCGCATCATGGGGCCCTCACAACAG
chr20:43371551:G:A	CCCCATCCCGGAGACAAGGCAAGTGAGAGCCAGAGAGGCGATGGGAGGGGGATAAAGCCAGCAGCATCTGGCCTGACAAGGATCATGACCTGGGGAACCGGACAGCCCTGAGTTCAATCCTGGCTCAGCCACAGCCTGGCTGGGAGGACTTGGCAGGTTAAGTATCTCTTGGCAGGTTAAGTGCCTCTGTGTCCTGGGCT	CCCCATCCCGGAGACAAGGCAAGTGAGAGCCAGAGAGGCGATGGGAGGGGGATAAAGCCAGCAGCATCTGGCCTGACAAGGATCATGACCTGGGGAACCAGACAGCCCTGAGTTCAATCCTGGCTCAGCCACAGCCTGGCTGGGAGGACTTGGCAGGTTAAGTATCTCTTGGCAGGTTAAGTGCCTCTGTGTCCTGGGCT
chr20:43371599:ACTTGGCAGGTTAAGTATCT:A	CAGCAGCATCTGGCCTGACAAGGATCATGACCTGGGGAACCGGACAGCCCTGAGTTCAATCCTGGCTCAGCCACAGCCTGGCTGGGAGGACTTGGCAGGTTAAGTATCTCTTGGCAGGTTAAGTGCCTCTGTGTCCTGGGCTGTAAGGTGAGAGTCCTGTGAGTGATGTCTGTGATTATGCCTCGCACAGGCAGAGTGTT	CAGCAGCATCTGGCCTGACAAGGATCATGACCTGGGGAACCGGACAGCCCTGAGTTCAATCCTGGCTCAGCCACAGCCTGGCTGGGAGGACTTGGCAGGTTAAGTGCCTCTGTGTCCTGGGCTGTAAGGTGAGAGTCCTGTGAGTGATGTCTGTGATTATGCCTCGCACAGGCAGAGTGTT
chr20:43371978:C:T	TCTCAGATGAGAAAACCAAGGCACAGGGAAGTACAAGTGTTCTGTTTATGGACACCTAGTGGTATGGTTTGGCTCTGTGTTTCCACCCAAATTGCATCTCCAATTGTAATCCCTGCGTGTTGAAGGAAGGACTTGGTAGGAAGTGATTGACTTATGGAGGCAGTTTTCCCCATGCTGTTCTCGTGATGGTGAGTGAGTTC	TCTCAGATGAGAAAACCAAGGCACAGGGAAGTACAAGTGTTCTGTTTATGGACACCTAGTGGTATGGTTTGGCTCTGTGTTTCCACCCAAATTGCATCTTCAATTGTAATCCCTGCGTGTTGAAGGAAGGACTTGGTAGGAAGTGATTGACTTATGGAGGCAGTTTTCCCCATGCTGTTCTCGTGATGGTGAGTGAGTTC
chr20:43372005:A:G	GAAGTACAAGTGTTCTGTTTATGGACACCTAGTGGTATGGTTTGGCTCTGTGTTTCCACCCAAATTGCATCTCCAATTGTAATCCCTGCGTGTTGAAGGAAGGACTTGGTAGGAAGTGATTGACTTATGGAGGCAGTTTTCCCCATGCTGTTCTCGTGATGGTGAGTGAGTTCTCACGAGATCTGATGGTTTAAAAGTGT	GAAGTACAAGTGTTCTGTTTATGGACACCTAGTGGTATGGTTTGGCTCTGTGTTTCCACCCAAATTGCATCTCCAATTGTAATCCCTGCGTGTTGAAGGGAGGACTTGGTAGGAAGTGATTGACTTATGGAGGCAGTTTTCCCCATGCTGTTCTCGTGATGGTGAGTGAGTTCTCACGAGATCTGATGGTTTAAAAGTGT
chr20:43372391:T:C	GACTAATACACCCAGCTAGGAAGTGGAGGAGCTGGAATTCAAACTCAGGTCTTATTGACTCCAGCTGTGTCCACAACCATGCCCTCATTAACTCTCCCCTGAGTGGGCCCTGCCCTTCCCCTAAGATCAGGCCATTCCCCACATCCCACTGTCTCCACAAACTCTTTTCGGGCTCTTGTTGGGCTGTGGGTCCTTGGAGC	GACTAATACACCCAGCTAGGAAGTGGAGGAGCTGGAATTCAAACTCAGGTCTTATTGACTCCAGCTGTGTCCACAACCATGCCCTCATTAACTCTCCCCCGAGTGGGCCCTGCCCTTCCCCTAAGATCAGGCCATTCCCCACATCCCACTGTCTCCACAAACTCTTTTCGGGCTCTTGTTGGGCTGTGGGTCCTTGGAGC
chr20:43373859:T:C	AAGTCATGCTCAGTTCTGTTTTAAGCACCACCTTAGATGGTGGGGTTCACCTTCCCCAAGAAACTATCCCTTTTCCTTCTTTCTCACTCCTGTCTTAAATTAGTTTCTTGTTTGTTAGCTGGCCCTCCTCACTAGGATATCACTTTTACTTACAACAGGAATGTTGTTTGCACCAGTAGGTGCTTGGTAAATATTTGTCA	AAGTCATGCTCAGTTCTGTTTTAAGCACCACCTTAGATGGTGGGGTTCACCTTCCCCAAGAAACTATCCCTTTTCCTTCTTTCTCACTCCTGTCTTAAACTAGTTTCTTGTTTGTTAGCTGGCCCTCCTCACTAGGATATCACTTTTACTTACAACAGGAATGTTGTTTGCACCAGTAGGTGCTTGGTAAATATTTGTCA
chr20:43377870:C:G	AACTACCTTGGTCAAAGGATTTGTATTTTTTACTTTTTGGCAGGTAGGGCCAATCTGTTAGAGGAGGCGCATTCTTCTTGGCCTCCTGACTCTTCCTGGCGTACAGGCTCCTTTGAGAATACCATGAAAGCAACTGCTCCTCTTTCCAGGAAAAGACACACAATGAGATACCCATTCATTCCCCTGCAATGGCGCGGTGT	AACTACCTTGGTCAAAGGATTTGTATTTTTTACTTTTTGGCAGGTAGGGCCAATCTGTTAGAGGAGGCGCATTCTTCTTGGCCTCCTGACTCTTCCTGGGGTACAGGCTCCTTTGAGAATACCATGAAAGCAACTGCTCCTCTTTCCAGGAAAAGACACACAATGAGATACCCATTCATTCCCCTGCAATGGCGCGGTGT
chr20:43378270:C:T	AGTGGGGAAAGTTTTGCTTTTTTTTCATCAAGGCATAATTTACATACAGTAGAACTCACCATTTTCCTGTGTACACTCCTGACAGATGAACACCTGCCGCGTAACTGCAGCCACGGTCAAGACGGAACATTGCCATCAACCCCCAAAATTCTACCATGCCTTCTGTAGTTAAGCCTGCCCCCAACCCCAGCTACTGGCAA	AGTGGGGAAAGTTTTGCTTTTTTTTCATCAAGGCATAATTTACATACAGTAGAACTCACCATTTTCCTGTGTACACTCCTGACAGATGAACACCTGCCGTGTAACTGCAGCCACGGTCAAGACGGAACATTGCCATCAACCCCCAAAATTCTACCATGCCTTCTGTAGTTAAGCCTGCCCCCAACCCCAGCTACTGGCAA
chr20:43378770:A:G	GGGACGGGGAGGGACACGCCGGGCAGGCAGGCTGCGGGCGGGACTGTTGTCAGCTGGAGCTGGGCGCTCACAGCCCTCCCCTCCGCTCTCCCTGCATAGAGTACGGCCACGCCGCGCCGGGTACGGACTCCGGCAAGGTCTTCTGCATGTTCTACGCGCTCCTGGGCATCCCGCTGACGCTGGTCACTTTCCAGAGCCTG	GGGACGGGGAGGGACACGCCGGGCAGGCAGGCTGCGGGCGGGACTGTTGTCAGCTGGAGCTGGGCGCTCACAGCCCTCCCCTCCGCTCTCCCTGCATAGGGTACGGCCACGCCGCGCCGGGTACGGACTCCGGCAAGGTCTTCTGCATGTTCTACGCGCTCCTGGGCATCCCGCTGACGCTGGTCACTTTCCAGAGCCTG
chr20:43379264:A:C	TACATCCTCCTGGGGCTCACGGTCATTGGCGCCTTCCTCAACCTGGTGGTCCTGCGCTTCCTCGTTGCCAGCGCCGACTGGCCCGAGCGCGCTGCCCGCACCCCCAGCCCGCGCCCCCCGGGGGCGCCCGAGAGCCGTGGCCTCTGGCTGCCCCGCCGCCCGGCCCGCTCCGTGGGCTCCGCCTCTGTCTTCTGCCACGT	TACATCCTCCTGGGGCTCACGGTCATTGGCGCCTTCCTCAACCTGGTGGTCCTGCGCTTCCTCGTTGCCAGCGCCGACTGGCCCGAGCGCGCTGCCCGCCCCCCCAGCCCGCGCCCCCCGGGGGCGCCCGAGAGCCGTGGCCTCTGGCTGCCCCGCCGCCCGGCCCGCTCCGTGGGCTCCGCCTCTGTCTTCTGCCACGT
chr20:43379454:T:C	TCTGCCACGTGCACAAGCTGGAGAGGTGCGCCCGCGACAACCTGGGCTTTTCGCCCCCCTCGAGCCCGGGGGTCGTGCGTGGCGGGCAGGCTCCCAGGCTTGGGGCCCGGTGGAAGTCCATCTGACAACCCCACCCAGGCCAGGGTCGAATCTGGAATGGGAGGGTCTGGCTTCAGCTATCAGGGCACCCTCCCCAGGGA	TCTGCCACGTGCACAAGCTGGAGAGGTGCGCCCGCGACAACCTGGGCTTTTCGCCCCCCTCGAGCCCGGGGGTCGTGCGTGGCGGGCAGGCTCCCAGGCCTGGGGCCCGGTGGAAGTCCATCTGACAACCCCACCCAGGCCAGGGTCGAATCTGGAATGGGAGGGTCTGGCTTCAGCTATCAGGGCACCCTCCCCAGGGA
chr20:43382112:A:G	GGGTCTTGATTTCCTTGTCTGTAAAATGGAAATGGACTAATGGTCCCAAAGGCCCTTCAAGGGGGTTCTGGAGAAGGAGAGTGGAGATGGCTCCTTCCCATGGTATCCTGCATGTGATCTTGGCCCAGAGATTGAAAACAGTCATCCCCTGGAGACCCCAGCCCCCCAGTGGCCCCTAGTGCCAGCCTCTCTGCTCCTCT	GGGTCTTGATTTCCTTGTCTGTAAAATGGAAATGGACTAATGGTCCCAAAGGCCCTTCAAGGGGGTTCTGGAGAAGGAGAGTGGAGATGGCTCCTTCCCGTGGTATCCTGCATGTGATCTTGGCCCAGAGATTGAAAACAGTCATCCCCTGGAGACCCCAGCCCCCCAGTGGCCCCTAGTGCCAGCCTCTCTGCTCCTCT
chr20:43383832:G:A	TTCTGCCCTTAGTATAGGATGTTTTTTTTAAAAAGACTAAAATAGGGGGGCTCTATTTGCCTCCCCAGCCCCCTGGCCTGGAGGCAGGGTGGGTAGACAGGATGACCATTGACCTCATGCAACAAGGAGGGGTTCTCCAATTTGAGAAACCCTTATCTTGGCACCACCAGTCCCAATCCCAACTTTCCTTAGCCTCCCCC	TTCTGCCCTTAGTATAGGATGTTTTTTTTAAAAAGACTAAAATAGGGGGGCTCTATTTGCCTCCCCAGCCCCCTGGCCTGGAGGCAGGGTGGGTAGACAAGATGACCATTGACCTCATGCAACAAGGAGGGGTTCTCCAATTTGAGAAACCCTTATCTTGGCACCACCAGTCCCAATCCCAACTTTCCTTAGCCTCCCCC
chr20:43514203:C:T	CCACCTCCTTTTCCCGCTCCCCCGCCCCATTTCCTTCTTCTCCGCCCACCTCCTCCTGGGTCCCTCCCCCGGCCATCCGCCCTGCCCCGGCCCCTGCAACCCTGCCTTTCGCTCTTCTTCCTCCTCCCTTCCGTCTGCGCCCCTCCCGTGGGGCCGTGGCAACCCCGTGCCTCGCTTGCCCAATGAGAACACGGTTTGGG	CCACCTCCTTTTCCCGCTCCCCCGCCCCATTTCCTTCTTCTCCGCCCACCTCCTCCTGGGTCCCTCCCCCGGCCATCCGCCCTGCCCCGGCCCCTGCAATCCTGCCTTTCGCTCTTCTTCCTCCTCCCTTCCGTCTGCGCCCCTCCCGTGGGGCCGTGGCAACCCCGTGCCTCGCTTGCCCAATGAGAACACGGTTTGGG
chr20:43514210:T:C	CTTTTCCCGCTCCCCCGCCCCATTTCCTTCTTCTCCGCCCACCTCCTCCTGGGTCCCTCCCCCGGCCATCCGCCCTGCCCCGGCCCCTGCAACCCTGCCTTTCGCTCTTCTTCCTCCTCCCTTCCGTCTGCGCCCCTCCCGTGGGGCCGTGGCAACCCCGTGCCTCGCTTGCCCAATGAGAACACGGTTTGGGGCGGGGC	CTTTTCCCGCTCCCCCGCCCCATTTCCTTCTTCTCCGCCCACCTCCTCCTGGGTCCCTCCCCCGGCCATCCGCCCTGCCCCGGCCCCTGCAACCCTGCCCTTCGCTCTTCTTCCTCCTCCCTTCCGTCTGCGCCCCTCCCGTGGGGCCGTGGCAACCCCGTGCCTCGCTTGCCCAATGAGAACACGGTTTGGGGCGGGGC
chr20:43514337:G:T	CTGCGCCCCTCCCGTGGGGCCGTGGCAACCCCGTGCCTCGCTTGCCCAATGAGAACACGGTTTGGGGCGGGGCGCGGCCAGGACCGGAGCGGAAGTGGCGATCGGAGCGGAAGTGGAGCTACCGCCACCGCCGCCGCCGATTCCGGAGCCGGGGTAGTCGCCGCCGCCGCCGCCGCTGCAGCCACTGCAGGCACCGCTGC	CTGCGCCCCTCCCGTGGGGCCGTGGCAACCCCGTGCCTCGCTTGCCCAATGAGAACACGGTTTGGGGCGGGGCGCGGCCAGGACCGGAGCGGAAGTGGCTATCGGAGCGGAAGTGGAGCTACCGCCACCGCCGCCGCCGATTCCGGAGCCGGGGTAGTCGCCGCCGCCGCCGCCGCTGCAGCCACTGCAGGCACCGCTGC
chr20:43517201:A:G	ACAGCGCAAGGTAAGTGCCAGAACCAGGAATGAAACCAGGTGATCTGGTTCTGAGGAATGATATTATAGATTTCTGCATGTGGTAGAGACAGCACATGTATATGTTTTATGTGAACACCATTTAGTCCTTAATTTTTCTTTACACCAATCCTAATAAAGTAAACGTTTGAATGGGAATATTAGCTATTTTTGAAGATAGA	ACAGCGCAAGGTAAGTGCCAGAACCAGGAATGAAACCAGGTGATCTGGTTCTGAGGAATGATATTATAGATTTCTGCATGTGGTAGAGACAGCACATGTGTATGTTTTATGTGAACACCATTTAGTCCTTAATTTTTCTTTACACCAATCCTAATAAAGTAAACGTTTGAATGGGAATATTAGCTATTTTTGAAGATAGA
chr20:43519537:A:G	CCACGCCTGGCTGGATTCCTACTTTAAGCTCACAATCCGGTGTGGGAGCCAGCAGAGACACTTGCATTGCAGTAAACTGTGATAAGGGCCATTTTAGAAATAAGCATAGGGAAATTGTTATGTGCCTTTCTTTTAAAAGTCTTTAAAGAAAGCAGAGTACGTGTAAAATAAATGAGGTACATAGTAAGTTTCCCTTCACT	CCACGCCTGGCTGGATTCCTACTTTAAGCTCACAATCCGGTGTGGGAGCCAGCAGAGACACTTGCATTGCAGTAAACTGTGATAAGGGCCATTTTAGAAGTAAGCATAGGGAAATTGTTATGTGCCTTTCTTTTAAAAGTCTTTAAAGAAAGCAGAGTACGTGTAAAATAAATGAGGTACATAGTAAGTTTCCCTTCACT
chr20:43520290:CAT:C	AATTGGGCTGTCTTTATGGATCAGAATTAACATAGTGTCTTTTGGATTGATTACTTAAGCCAAGAAGTCAATTTATTGTCATATCTACCATTAAGTCACATGTGTAACCTTGCGCCTGTCACTTAACACCCTCAGTAAGTTTAATCATGGCTAATTGGACATAATTAGCAATGATATGCAACAGCTGATGTGAAAGAGGG	AATTGGGCTGTCTTTATGGATCAGAATTAACATAGTGTCTTTTGGATTGATTACTTAAGCCAAGAAGTCAATTTATTGTCATATCTACCATTAAGTCACGTGTAACCTTGCGCCTGTCACTTAACACCCTCAGTAAGTTTAATCATGGCTAATTGGACATAATTAGCAATGATATGCAACAGCTGATGTGAAAGAGGG
chr20:43522174:C:G	TACTTGAAGAAAATTTAAAAAGATAGGAAAATGAGGATATAATAATGTTATTACCCAGAGACAGAACCAGTGTTAACCATTTGGTGTAACCTTTCTGTTCGGGTTTGTTTGTTCTTTAGGGGATATTTTACAGAAATAAAATATTGTGCAGCCTCGTCCCTCCAGCCCCCATTGCTCTTAAATAAATCTTTTCATGACAT	TACTTGAAGAAAATTTAAAAAGATAGGAAAATGAGGATATAATAATGTTATTACCCAGAGACAGAACCAGTGTTAACCATTTGGTGTAACCTTTCTGTTGGGGTTTGTTTGTTCTTTAGGGGATATTTTACAGAAATAAAATATTGTGCAGCCTCGTCCCTCCAGCCCCCATTGCTCTTAAATAAATCTTTTCATGACAT
chr20:43522725:A:G	GTGCACCTGGCCAGTCTCCTTATTTTTTAAACCATTCCCATATTGTTGGATATTTAGATTTGCTTCCATTTTTTCACTAAGCAATCTCTGCGTTTATCAACAAATGCTTCCCAGTCCTGACTTGCTGCATCCAGTGGCTTAGAACAGATTGACAGCCATCATCATCATATAGGTGTGCTGGAGAGCTCCTGTTCTCAAGC	GTGCACCTGGCCAGTCTCCTTATTTTTTAAACCATTCCCATATTGTTGGATATTTAGATTTGCTTCCATTTTTTCACTAAGCAATCTCTGCGTTTATCAGCAAATGCTTCCCAGTCCTGACTTGCTGCATCCAGTGGCTTAGAACAGATTGACAGCCATCATCATCATATAGGTGTGCTGGAGAGCTCCTGTTCTCAAGC
chr20:43524205:C:A	AGGAAGAGTAATTTTTTGTTTGTTTTGAGACAGGGTGTCTGTCACCCAGGCTGGAGTGCAGTGATGCAGTCATGGCTCAGTGCATCCCTGGCCTCCTAGCCTCAAGCGATTCTCCCATCTCAGCCTCCCAAGTAGCTGGGACCACAGGCATGAGCCACCACACCTGGCTAATATTTTATTTTTTGTAGAGACAAGGTCTT	AGGAAGAGTAATTTTTTGTTTGTTTTGAGACAGGGTGTCTGTCACCCAGGCTGGAGTGCAGTGATGCAGTCATGGCTCAGTGCATCCCTGGCCTCCTAGACTCAAGCGATTCTCCCATCTCAGCCTCCCAAGTAGCTGGGACCACAGGCATGAGCCACCACACCTGGCTAATATTTTATTTTTTGTAGAGACAAGGTCTT
chr20:43527337:C:T	CTTCCGGGTTCAAGCGATTCTCTTGCTCAGCCTCCCCAGTAGCTGGGACTATAGGCACGTGCACTGTGCCCAGCTAATTTTTTGTTTTTTTAGTAGAGACGGGGTTTCACCGTGTTAGCCAGGATGGTCTCGATCTCCTGACCTCGTGATTCACCTGCCTCGGCCTCCCAAAGTGCTGGGATTACAGGCATGAGCCACTG	CTTCCGGGTTCAAGCGATTCTCTTGCTCAGCCTCCCCAGTAGCTGGGACTATAGGCACGTGCACTGTGCCCAGCTAATTTTTTGTTTTTTTAGTAGAGATGGGGTTTCACCGTGTTAGCCAGGATGGTCTCGATCTCCTGACCTCGTGATTCACCTGCCTCGGCCTCCCAAAGTGCTGGGATTACAGGCATGAGCCACTG
chr20:43528209:T:C	GACTCTGTCTCAAACAAACAGACAAAGCACACAAAAAAACCTGACATTACTACTACTGTTTAAAGTAGCATTTCATGTTTTTATAGCTCAGGATATTAGTGTATTTTTATACTGTGTGGCACAGATTGATATATCAATATTTAAACCAACAGTACATAAAATTAACTCTTCTTGTTTAGTAAATAACTTTTCAATTATTT	GACTCTGTCTCAAACAAACAGACAAAGCACACAAAAAAACCTGACATTACTACTACTGTTTAAAGTAGCATTTCATGTTTTTATAGCTCAGGATATTAGCGTATTTTTATACTGTGTGGCACAGATTGATATATCAATATTTAAACCAACAGTACATAAAATTAACTCTTCTTGTTTAGTAAATAACTTTTCAATTATTT
chr20:43529679:T:C	CTAATTTTTGTATTTTTAGTAGAGATGGGGTTTCACTGTGTTGGTCAGGCTGGTCTCGAACTCCTGACCTCGTGAATTGCCCTCCTCGGCCTCCCAGAGTGCTGGGATTACAGGTGTGAGCCACTGCACCCGGCTAGTAAGCATAAACTTCTAAAGAAATAGTTATTAAGCAGTCTGTATGTGCCAGGCAGGTGAATTAG	CTAATTTTTGTATTTTTAGTAGAGATGGGGTTTCACTGTGTTGGTCAGGCTGGTCTCGAACTCCTGACCTCGTGAATTGCCCTCCTCGGCCTCCCAGAGCGCTGGGATTACAGGTGTGAGCCACTGCACCCGGCTAGTAAGCATAAACTTCTAAAGAAATAGTTATTAAGCAGTCTGTATGTGCCAGGCAGGTGAATTAG
chr20:43530234:A:C	ACATTTGCTCTTTCTTTTTCTCTTGCTCTTGTTCTAGGGAATGACAATGGATAAAAGTGAGCTGGTACAGAAAGCCAAACTCGCTGAGCAGGCTGAGCGATATGATGATATGGCTGCAGCCATGAAGGCAGTCACAGAACAGGGGCATGAACTCTCCAACGAAGAGAGAAATCTGCTCTCTGTTGCCTACAAGAATGTGG	ACATTTGCTCTTTCTTTTTCTCTTGCTCTTGTTCTAGGGAATGACAATGGATAAAAGTGAGCTGGTACAGAAAGCCAAACTCGCTGAGCAGGCTGAGCGCTATGATGATATGGCTGCAGCCATGAAGGCAGTCACAGAACAGGGGCATGAACTCTCCAACGAAGAGAGAAATCTGCTCTCTGTTGCCTACAAGAATGTGG
chr20:43532388:A:G	TTCTTGTGGTATTTATAATCTGCTTTTTTTCCACTCAGATTTCTTTTGAGAGCCTTTCCATTATCTGTTTAGCTCTGCATCATTTTAAAGGCCTACAAAACATTTCATTATATGGCTATACTTTAATTATCCCCTATGGATGGTCAAAGTGATTTTTAACAGAAGAATACAGGCATCTGCTGTTATGACCTGGGCTAAAC	TTCTTGTGGTATTTATAATCTGCTTTTTTTCCACTCAGATTTCTTTTGAGAGCCTTTCCATTATCTGTTTAGCTCTGCATCATTTTAAAGGCCTACAAAGCATTTCATTATATGGCTATACTTTAATTATCCCCTATGGATGGTCAAAGTGATTTTTAACAGAAGAATACAGGCATCTGCTGTTATGACCTGGGCTAAAC
chr20:43533286:T:G	AGGTGGCAGGCTGCCCATTTTTCATATAAACTGAGGTTTATGGAGGTTTCTACTTGCCCCAAGCCACAGACCTAGGGAGTAAGAGTTGGGAATTAAAGTTTGGATCTATCGACTCTAAAGCCTGTGATGTTTGCACTAGAATGTATGGTTTTTCACATTCTATATTGTTAAAGGTTATAGCTGTATTTAACTGCTTTAGT	AGGTGGCAGGCTGCCCATTTTTCATATAAACTGAGGTTTATGGAGGTTTCTACTTGCCCCAAGCCACAGACCTAGGGAGTAAGAGTTGGGAATTAAAGTGTGGATCTATCGACTCTAAAGCCTGTGATGTTTGCACTAGAATGTATGGTTTTTCACATTCTATATTGTTAAAGGTTATAGCTGTATTTAACTGCTTTAGT
chr20:43534903:G:A	CTTCAAGAGGGGATTTGTACCATTAAATGTAGTTACAGTTTTAAGTTGTTAAATTTGTTATAAATGACTGCTGAAGTTTTGACCTTTGCAATCATCCCTGTCTGCAGTGACACAGGAATAATTTTAAACTGTCGAGTGAGATAAGATTATACATACTGGGCCACTTACCTAGGGAACTTTTAGTAGCCCTGCTTTGATTA	CTTCAAGAGGGGATTTGTACCATTAAATGTAGTTACAGTTTTAAGTTGTTAAATTTGTTATAAATGACTGCTGAAGTTTTGACCTTTGCAATCATCCCTATCTGCAGTGACACAGGAATAATTTTAAACTGTCGAGTGAGATAAGATTATACATACTGGGCCACTTACCTAGGGAACTTTTAGTAGCCCTGCTTTGATTA
chr20:43537200:T:C	TACACAGAATAATCAGGAAAAGTGTAAAAATTCAAAAGTGAAATAAAAATTTTATCAGTTAGTTGCCTGTGAATTGATGTGTCACCACCATCTCTGTTGTTACCAGACCTAGCTAACTATTCTGATCACACTTATTTTTAACTCTGTTTTCTTTAAAAATAGGCAAACAGTTTTATTTCATTATTTAGGACCAGAAGTCA	TACACAGAATAATCAGGAAAAGTGTAAAAATTCAAAAGTGAAATAAAAATTTTATCAGTTAGTTGCCTGTGAATTGATGTGTCACCACCATCTCTGTTGCTACCAGACCTAGCTAACTATTCTGATCACACTTATTTTTAACTCTGTTTTCTTTAAAAATAGGCAAACAGTTTTATTTCATTATTTAGGACCAGAAGTCA
chr20:43538597:G:T	CTGCTCAAGGCCAGGTTGAAGGCTTTTTCCGCCTCCCAGGGCGGGGTCAGAGGTGTCCCCACCTGTAGCTTTTAGATCCCCAAGTGCTCGCAGGTGGGGGGTGGGCCCAGGAGGGATCCCGGGGGAGGGGCGTCCGAGCGCGCCCACGATTGGTGCGCAGGGACGCGGGGGCGGTAAAGGGAAGGGGCGGGCCCGCGCCC	CTGCTCAAGGCCAGGTTGAAGGCTTTTTCCGCCTCCCAGGGCGGGGTCAGAGGTGTCCCCACCTGTAGCTTTTAGATCCCCAAGTGCTCGCAGGTGGGGTGTGGGCCCAGGAGGGATCCCGGGGGAGGGGCGTCCGAGCGCGCCCACGATTGGTGCGCAGGGACGCGGGGGCGGTAAAGGGAAGGGGCGGGCCCGCGCCC
chr20:43589041:G:A	CTCCTCCACAGAGTCTGGGAATTTGGGGGCCATCCCGTGGCCAGGCCGGCGAGTTGGGAGCTCCTTCCTTCCTCCCCCGTGTGGTGCGGCACACCTTCCGGGCGCAAGCGCCGGCGGCGAATATCTCCGCCCAACAGCGAACCCGCGGCGAGGGGGCGGGGCCTGCGAGACCTGGAGGCCCGGAGCGTCCCGCCCTCTGC	CTCCTCCACAGAGTCTGGGAATTTGGGGGCCATCCCGTGGCCAGGCCGGCGAGTTGGGAGCTCCTTCCTTCCTCCCCCGTGTGGTGCGGCACACCTTCCAGGCGCAAGCGCCGGCGGCGAATATCTCCGCCCAACAGCGAACCCGCGGCGAGGGGGCGGGGCCTGCGAGACCTGGAGGCCCGGAGCGTCCCGCCCTCTGC
chr20:43973184:C:T	ACAGCGCTCGGTCCAGCCCCTTACCCCAATTTTAAGCATTCATTTGGAAATCACACTCGCCTGTCCAGTCCGGGAGGTTGAAGGACAGCTAGGAGCCAACTTCTCCCAACAGGGAGATGGGGCTGGGAGCCCAGCCTGGCTTCCCCAGCTCCTCATTCAGGCAGGCTCAGCACTCCAAGTCCTTGGAAAAGCCCTCTGTT	ACAGCGCTCGGTCCAGCCCCTTACCCCAATTTTAAGCATTCATTTGGAAATCACACTCGCCTGTCCAGTCCGGGAGGTTGAAGGACAGCTAGGAGCCAATTTCTCCCAACAGGGAGATGGGGCTGGGAGCCCAGCCTGGCTTCCCCAGCTCCTCATTCAGGCAGGCTCAGCACTCCAAGTCCTTGGAAAAGCCCTCTGTT
chr20:43973201:A:C	CCCTTACCCCAATTTTAAGCATTCATTTGGAAATCACACTCGCCTGTCCAGTCCGGGAGGTTGAAGGACAGCTAGGAGCCAACTTCTCCCAACAGGGAGATGGGGCTGGGAGCCCAGCCTGGCTTCCCCAGCTCCTCATTCAGGCAGGCTCAGCACTCCAAGTCCTTGGAAAAGCCCTCTGTTTCTAGGAGCTGGGGATG	CCCTTACCCCAATTTTAAGCATTCATTTGGAAATCACACTCGCCTGTCCAGTCCGGGAGGTTGAAGGACAGCTAGGAGCCAACTTCTCCCAACAGGGAGCTGGGGCTGGGAGCCCAGCCTGGCTTCCCCAGCTCCTCATTCAGGCAGGCTCAGCACTCCAAGTCCTTGGAAAAGCCCTCTGTTTCTAGGAGCTGGGGATG
chr20:43974079:T:C	GAGAGATGGAAAGGACTCTGGAGGCTACCCTGTTCAAACCTTTCATTTTAAGGTGGGGGATGTCAGCCCAGCGGGGAAAGAGGCCTCCCCCCAACCTCATGGAACCCTCCAAATCATGGCCCAAATATTTTCGTGGGTGTTTGATAACTCCCTGGGCTCAAGAAGTCCCAAGAGCTCTCACTGTTCACTCAAGGGTCCTA	GAGAGATGGAAAGGACTCTGGAGGCTACCCTGTTCAAACCTTTCATTTTAAGGTGGGGGATGTCAGCCCAGCGGGGAAAGAGGCCTCCCCCCAACCTCACGGAACCCTCCAAATCATGGCCCAAATATTTTCGTGGGTGTTTGATAACTCCCTGGGCTCAAGAAGTCCCAAGAGCTCTCACTGTTCACTCAAGGGTCCTA
chr20:43974571:G:C	TAGCAAGCCCAGCCAAACAGAGGAGAGGACAGCTGGGTACTGAGCCTGGGTTCCCTTCCAAAATATGGGGGTGGTAAGGGGAATGATGGAACAGTCGGGGGAACACCACCCACAATGGGAGGGCTACTAGTCAGAGATCCTGGGGTCCTGGATGCCCTCTACTAACCCAAAGTAGTACCATTTTACCTCTCACATTTGGG	TAGCAAGCCCAGCCAAACAGAGGAGAGGACAGCTGGGTACTGAGCCTGGGTTCCCTTCCAAAATATGGGGGTGGTAAGGGGAATGATGGAACAGTCGGGCGAACACCACCCACAATGGGAGGGCTACTAGTCAGAGATCCTGGGGTCCTGGATGCCCTCTACTAACCCAAAGTAGTACCATTTTACCTCTCACATTTGGG
chr20:43974671:G:A	GAACACCACCCACAATGGGAGGGCTACTAGTCAGAGATCCTGGGGTCCTGGATGCCCTCTACTAACCCAAAGTAGTACCATTTTACCTCTCACATTTGGGAAGTGGGCATAATAGAATCCCCATGTGACAGGTCTTTTTGTGAGGACAAAATGCACCAGATCTGTCATATAAAAAGTACTCTATCACTCCTAACTGCTAT	GAACACCACCCACAATGGGAGGGCTACTAGTCAGAGATCCTGGGGTCCTGGATGCCCTCTACTAACCCAAAGTAGTACCATTTTACCTCTCACATTTGGAAAGTGGGCATAATAGAATCCCCATGTGACAGGTCTTTTTGTGAGGACAAAATGCACCAGATCTGTCATATAAAAAGTACTCTATCACTCCTAACTGCTAT
chr20:43975129:T:A	GCTGATGTCTCCTGCAGCTGATGGGTCACCCAGGCAGGACTGACACAGTCCCCTTCCCCCAAACTACATCCTTCAGAATGCCCCCAGGACACAGCTGACTGCTCAGCACCCTGAAGCACCTGAAGGCTCAGCAGCCCCTGGGAGGAAACTGGCATGTGACTGGGCACACGGTGACCTCAGCAACCTCCTGGGTCCTTTCC	GCTGATGTCTCCTGCAGCTGATGGGTCACCCAGGCAGGACTGACACAGTCCCCTTCCCCCAAACTACATCCTTCAGAATGCCCCCAGGACACAGCTGACAGCTCAGCACCCTGAAGCACCTGAAGGCTCAGCAGCCCCTGGGAGGAAACTGGCATGTGACTGGGCACACGGTGACCTCAGCAACCTCCTGGGTCCTTTCC
chr20:43975451:C:A	CCACTAACATTTTAGGCAAGGTAGCCTTTGGTTTAGGTTAAGTCATCACCTCACTCTGGCCTTGTTTCCTTCCACCTCAGAATTCCTTTGCCTTCCAGCCTAAAATCTCAACCTATTCTAAACCCGTCTTTAGTTACCAACGATGGGACACCTGGAGTAGCACAAAGAGTAGAAGTTAAGCTAAAGCAGAAACTTGAAAG	CCACTAACATTTTAGGCAAGGTAGCCTTTGGTTTAGGTTAAGTCATCACCTCACTCTGGCCTTGTTTCCTTCCACCTCAGAATTCCTTTGCCTTCCAGCATAAAATCTCAACCTATTCTAAACCCGTCTTTAGTTACCAACGATGGGACACCTGGAGTAGCACAAAGAGTAGAAGTTAAGCTAAAGCAGAAACTTGAAAG
chr20:43975667:A:C	TCAATCTGACTCACCCATTTATTGTGTATTAACTGTGTGACCCTGGGCAAGTTACTTAACCTCTCTAGCCTCAGGACCAGTTTAAGAACAGTACACAGTAAGATTGTTGTTGGAATTAAGCTCCTGGATATACCCATTAGAAAGTTATTAGAGCAATGTCTGGCCCCCCGACAAAGGCGCTCCACGTTTGCAATCATCAT	TCAATCTGACTCACCCATTTATTGTGTATTAACTGTGTGACCCTGGGCAAGTTACTTAACCTCTCTAGCCTCAGGACCAGTTTAAGAACAGTACACAGTCAGATTGTTGTTGGAATTAAGCTCCTGGATATACCCATTAGAAAGTTATTAGAGCAATGTCTGGCCCCCCGACAAAGGCGCTCCACGTTTGCAATCATCAT
chr20:43983942:G:A	TGCCAGCTATACAGTAGACTGAGGATCTACTATATGCCAAGCTGTGGGCTGGCAACTTTATATGCATCTTCTCTGTCTTAGCTCAGTTCTTGCAATTGCGAGGAAACATGCCTCACTCAGGACTCCTTAAGAAAAGGCTTAGGAGTTATTAGGAGGACCGGGAGGGCTAAAGGTTAAAACTGAAAGGGAAACATCAAGGA	TGCCAGCTATACAGTAGACTGAGGATCTACTATATGCCAAGCTGTGGGCTGGCAACTTTATATGCATCTTCTCTGTCTTAGCTCAGTTCTTGCAATTGCAAGGAAACATGCCTCACTCAGGACTCCTTAAGAAAAGGCTTAGGAGTTATTAGGAGGACCGGGAGGGCTAAAGGTTAAAACTGAAAGGGAAACATCAAGGA
chr20:43984424:G:T	GAGTGTATGTTTAATCAGAAGGGAGTGTTGAGCATCATCTTCACTTGGATGCTGTGAAGTAAGTAGTTTTATCTCTATTTTACAGATGAGAAAACAGGCGGAGCAAGGAGAAATGACAACAAAACCGTAACTGTAACAAAGCTGCCCTAACCCACCTGCAAATCTACAATTGAGAAATCCATTTCTGTTGCCCCTGAGAT	GAGTGTATGTTTAATCAGAAGGGAGTGTTGAGCATCATCTTCACTTGGATGCTGTGAAGTAAGTAGTTTTATCTCTATTTTACAGATGAGAAAACAGGCTGAGCAAGGAGAAATGACAACAAAACCGTAACTGTAACAAAGCTGCCCTAACCCACCTGCAAATCTACAATTGAGAAATCCATTTCTGTTGCCCCTGAGAT
chr20:43988640:GGTA:G	TTTCCCAGAGGTGAGCTCCGGACTCCAGGGATGACATCAGACATTCCAGCCAGCCCTAATATCAAAAGCTACCTGTGTTTTCTAGTTCAGCAGAATGGGTAGGCAGGGCCTTTCCTATTGGGAGGAGATGGGGTGGAGTGGGCCCAGCTGTGACGTGAAGGGAGCAGAGCCCAGGAAGAGCCACGCATTCCAGCATCTGC	TTTCCCAGAGGTGAGCTCCGGACTCCAGGGATGACATCAGACATTCCAGCCAGCCCTAATATCAAAAGCTACCTGTGTTTTCTAGTTCAGCAGAATGGGGCAGGGCCTTTCCTATTGGGAGGAGATGGGGTGGAGTGGGCCCAGCTGTGACGTGAAGGGAGCAGAGCCCAGGAAGAGCCACGCATTCCAGCATCTGC
chr20:43988647:AG:A	AGAGGTGAGCTCCGGACTCCAGGGATGACATCAGACATTCCAGCCAGCCCTAATATCAAAAGCTACCTGTGTTTTCTAGTTCAGCAGAATGGGTAGGCAGGGCCTTTCCTATTGGGAGGAGATGGGGTGGAGTGGGCCCAGCTGTGACGTGAAGGGAGCAGAGCCCAGGAAGAGCCACGCATTCCAGCATCTGCAAGGAA	AGAGGTGAGCTCCGGACTCCAGGGATGACATCAGACATTCCAGCCAGCCCTAATATCAAAAGCTACCTGTGTTTTCTAGTTCAGCAGAATGGGTAGGCAGGCCTTTCCTATTGGGAGGAGATGGGGTGGAGTGGGCCCAGCTGTGACGTGAAGGGAGCAGAGCCCAGGAAGAGCCACGCATTCCAGCATCTGCAAGGAA
chr20:43989654:A:T	TCAAAGAACCAAACTAAACCAAACCAAAACTAAACTAAAAGTCATCTTGATGTTTGGAGTCAGTTGTCCTGAATTTGAATCTCAGCTCTGCTCCCTGTGAGCTCTCTGACCTAGAGAGTCACACCACCTCCCCCCAAGCCTAGTTTCCTCCCCTATAAAAAGGGGACAATAGCTATATTTTCAGATTGTGAGAATTAAAC	TCAAAGAACCAAACTAAACCAAACCAAAACTAAACTAAAAGTCATCTTGATGTTTGGAGTCAGTTGTCCTGAATTTGAATCTCAGCTCTGCTCCCTGTGTGCTCTCTGACCTAGAGAGTCACACCACCTCCCCCCAAGCCTAGTTTCCTCCCCTATAAAAAGGGGACAATAGCTATATTTTCAGATTGTGAGAATTAAAC
chr20:43993241:A:G	CCCTCTGTCGCCCAGGCTGGAGTGCAGTGGCAGGATCTCGGCTCACTGCAAGCTCCGCCTCCCGGGTTCACGCCATTCTCCTGCCTCAGCCTCCCAAGTAGCTGGGACTACAGGCGCCCGCCACTACGCCCGGCTAATTTTTTGTATTTTTAGTAGAGACGGGGTTTCACCGTTTTAGCCGGGATGGTCTCGATCTCCTG	CCCTCTGTCGCCCAGGCTGGAGTGCAGTGGCAGGATCTCGGCTCACTGCAAGCTCCGCCTCCCGGGTTCACGCCATTCTCCTGCCTCAGCCTCCCAAGTGGCTGGGACTACAGGCGCCCGCCACTACGCCCGGCTAATTTTTTGTATTTTTAGTAGAGACGGGGTTTCACCGTTTTAGCCGGGATGGTCTCGATCTCCTG
chr20:43995410:C:T	ATCGATCATCAAGCTCATACTCAGTCAGCTTCACTCTTGACATTACCCGCCAGGTTCTTCTAGGCGTCTGGTATCATAACCCTTGCTTCACACTTATCTCGTCACTTCTGACCACTATGCTGCCGTCCTAATTGTCCCTACCCTCCCAAATAACCTAAGGCCAGGACAACCCAGTGACAACTCACTGCTGTCCTCTCCCC	ATCGATCATCAAGCTCATACTCAGTCAGCTTCACTCTTGACATTACCCGCCAGGTTCTTCTAGGCGTCTGGTATCATAACCCTTGCTTCACACTTATCTTGTCACTTCTGACCACTATGCTGCCGTCCTAATTGTCCCTACCCTCCCAAATAACCTAAGGCCAGGACAACCCAGTGACAACTCACTGCTGTCCTCTCCCC
chr20:43996012:G:T	CAGGTAGCAGTCAGCATGACAGCTGCAAGAATGACCTCTGTCTGTTGAAGCCTTGGTATCTGAGAGGTCAGGAAGGGGACCTCTTTGAGGGTAATAACAGAATTGGAACCATGCCACTCTTGAGCCACAATACCTGTCACCAGCCTGTTGTTTTAAGAGAGAAAAAAAATCAAGGATATCTGATTGGAGCAAACCACTTC	CAGGTAGCAGTCAGCATGACAGCTGCAAGAATGACCTCTGTCTGTTGAAGCCTTGGTATCTGAGAGGTCAGGAAGGGGACCTCTTTGAGGGTAATAACATAATTGGAACCATGCCACTCTTGAGCCACAATACCTGTCACCAGCCTGTTGTTTTAAGAGAGAAAAAAAATCAAGGATATCTGATTGGAGCAAACCACTTC
chr20:43996132:C:T	TGAGCCACAATACCTGTCACCAGCCTGTTGTTTTAAGAGAGAAAAAAAATCAAGGATATCTGATTGGAGCAAACCACTTCTTTAGTCATCTGTCTTACCCCCCTGGGACAGCTGTTACCTTTGCAGTGTTGCCGAATCACAGCAGTTACCTTTGCAGTGTTGCCGAATCACAGCAGTTCTGTTGGAGAAACGCTTGGTTT	TGAGCCACAATACCTGTCACCAGCCTGTTGTTTTAAGAGAGAAAAAAAATCAAGGATATCTGATTGGAGCAAACCACTTCTTTAGTCATCTGTCTTACCTCCCTGGGACAGCTGTTACCTTTGCAGTGTTGCCGAATCACAGCAGTTACCTTTGCAGTGTTGCCGAATCACAGCAGTTCTGTTGGAGAAACGCTTGGTTT
chr20:43996189:G:A	ATCTGATTGGAGCAAACCACTTCTTTAGTCATCTGTCTTACCCCCCTGGGACAGCTGTTACCTTTGCAGTGTTGCCGAATCACAGCAGTTACCTTTGCAGTGTTGCCGAATCACAGCAGTTCTGTTGGAGAAACGCTTGGTTTCCGGATCCAGAGCCACAGAAAGAAATGTAGGTGTGAAGTATTAGGCTGCTGTCAGGG	ATCTGATTGGAGCAAACCACTTCTTTAGTCATCTGTCTTACCCCCCTGGGACAGCTGTTACCTTTGCAGTGTTGCCGAATCACAGCAGTTACCTTTGCAATGTTGCCGAATCACAGCAGTTCTGTTGGAGAAACGCTTGGTTTCCGGATCCAGAGCCACAGAAAGAAATGTAGGTGTGAAGTATTAGGCTGCTGTCAGGG
chr20:43996466:C:T	CCAAGAACCTATGACTTTCTTCCAGTTCCTTCTACCAGGTCCCCATCCTGCTGCCAGCTCTCAACATAGCAGGCCATAGGACCCAGAGAAGAATCCCAGCGTTGCTCAAAGTCTAACCATCATAAAGACACTGCCTGTCTTCTAGGAATGACCAGGCACCCAGCTCCCACTGGACTCCAATTTTTTTTCCTGCCTTATTT	CCAAGAACCTATGACTTTCTTCCAGTTCCTTCTACCAGGTCCCCATCCTGCTGCCAGCTCTCAACATAGCAGGCCATAGGACCCAGAGAAGAATCCCAGTGTTGCTCAAAGTCTAACCATCATAAAGACACTGCCTGTCTTCTAGGAATGACCAGGCACCCAGCTCCCACTGGACTCCAATTTTTTTTCCTGCCTTATTT
chr20:43996807:C:T	GGCTTGCAGCTATCCTTCCTGTGTATACAAATACAGTATTTTCCATGGTTCTGCCTGCACTTACTTTGTAATGCCACGGTTGAGATTGAGAGAGATCAGCGCAGCCAGGCAAGGGAACTTTAAAGAATTATTAGGCCACCTTCTCCCTTTCCTGGACCCCAGAGTCATTCCTCCATTTGGTTAAAATACTCAGTGCAGGG	GGCTTGCAGCTATCCTTCCTGTGTATACAAATACAGTATTTTCCATGGTTCTGCCTGCACTTACTTTGTAATGCCACGGTTGAGATTGAGAGAGATCAGTGCAGCCAGGCAAGGGAACTTTAAAGAATTATTAGGCCACCTTCTCCCTTTCCTGGACCCCAGAGTCATTCCTCCATTTGGTTAAAATACTCAGTGCAGGG
chr20:44004155:CATT:C	TTCCACTCCTTGTACTCTTTTTTCTTAGGGTCCCCTGTGGACTCTAATTTCTTGGACTTGAGTTCCTTCTCGGAGCACCCGATCTCCTGGAACTCTTCATTATTTTGTTTTGTTTTATTGCAGGCACTGTTTTCCCTGGCAGGGAGAGGAAAGGCAGTCAGCACAGCAGGACCGAGGCCCTGGTTCCCGAGACAGTTGCT	TTCCACTCCTTGTACTCTTTTTTCTTAGGGTCCCCTGTGGACTCTAATTTCTTGGACTTGAGTTCCTTCTCGGAGCACCCGATCTCCTGGAACTCTTCATTTTGTTTTGTTTTATTGCAGGCACTGTTTTCCCTGGCAGGGAGAGGAAAGGCAGTCAGCACAGCAGGACCGAGGCCCTGGTTCCCGAGACAGTTGCT
chr20:44004631:A:G	AACCTTAGGGTTCTGAGGAGGTGTCTCAATGTCACCTCCCCTGACCCACTGGGGCAGGATACCTCTCCCCAGCTCATAACAACACAATTGGGGCTTGGAAATAGATATTTGAACAGAGGTTTCACTGCTTTAATAAAGTTGGAAAACTGTTCAAGACCAGCCTGGGCAACATGGTGAGACTCTGTCTCCATACAAAAAAA	AACCTTAGGGTTCTGAGGAGGTGTCTCAATGTCACCTCCCCTGACCCACTGGGGCAGGATACCTCTCCCCAGCTCATAACAACACAATTGGGGCTTGGAGATAGATATTTGAACAGAGGTTTCACTGCTTTAATAAAGTTGGAAAACTGTTCAAGACCAGCCTGGGCAACATGGTGAGACTCTGTCTCCATACAAAAAAA
chr20:44004777:T:C	CTGTTCAAGACCAGCCTGGGCAACATGGTGAGACTCTGTCTCCATACAAAAAAAAAATTTTTAAGTTGGAAAATGATGGGGCTAGATGATCCTGATCCTTCTAGCTCTATGTTTCCTGATTGCCTGCGACTAGAGGCCAAATCAGAAAGAGGAGCCCAGAAAGGTGGCCTTGACAGAAATATTAAATGCTGAGACTTTCC	CTGTTCAAGACCAGCCTGGGCAACATGGTGAGACTCTGTCTCCATACAAAAAAAAAATTTTTAAGTTGGAAAATGATGGGGCTAGATGATCCTGATCCTCCTAGCTCTATGTTTCCTGATTGCCTGCGACTAGAGGCCAAATCAGAAAGAGGAGCCCAGAAAGGTGGCCTTGACAGAAATATTAAATGCTGAGACTTTCC
chr20:44005570:A:G	AGGGGTCAGTCTGCAGGTGACTCTCTGGGTTATATTGACTTGCAGGGGAGGAGGAGGAGGAGTAACCTGTCTGTCTCAGTGCCCCAGGGTGAAGTGAGCACCACAACTGGATGATTACAACCATTGTTATGGCCACAGCTCTAATATCAGACAGGAATGGCTTCACATCCTAGCTCTGCCACTTATCAGTTGAGTTAACT	AGGGGTCAGTCTGCAGGTGACTCTCTGGGTTATATTGACTTGCAGGGGAGGAGGAGGAGGAGTAACCTGTCTGTCTCAGTGCCCCAGGGTGAAGTGAGCGCCACAACTGGATGATTACAACCATTGTTATGGCCACAGCTCTAATATCAGACAGGAATGGCTTCACATCCTAGCTCTGCCACTTATCAGTTGAGTTAACT
chr20:44006078:C:G	ACACCTGCCAGGGTCAAGAAACCAGGTAAATAGAAGCTTCAGCTTTCCTGGACAGCCTCCCTCTCCCCTGCCTGCCTCTGGCTCCGCTCAGCCAAGGGCCGGCCTGCTGGCTCCCCTGGGCCACTCAGCCTGGCAACCAGGGGCAGTACTGCATGAGTATATGAGCTTCCCCAAGCTGGGGCCAAAACAGGGCGTCTCAC	ACACCTGCCAGGGTCAAGAAACCAGGTAAATAGAAGCTTCAGCTTTCCTGGACAGCCTCCCTCTCCCCTGCCTGCCTCTGGCTCCGCTCAGCCAAGGGCGGGCCTGCTGGCTCCCCTGGGCCACTCAGCCTGGCAACCAGGGGCAGTACTGCATGAGTATATGAGCTTCCCCAAGCTGGGGCCAAAACAGGGCGTCTCAC
chr20:44007674:C:T	TGGGGTTTCACCATGTTAGCAAGGATGGTCTCGATCTCTTGACTTTGTGATCCGCCCACCTCCACCTCCCACAGTGCTGGGATTACAGGCATGAGTCAGCGCGCCTGGCCTTGCCAGGTGCTTTTTCTAAGTGCTAGAATAACAGAAAATTCTTGCCCTCAAGCTTACATTCTAGTGGAGGGGAAACAGTGTGTGTACTT	TGGGGTTTCACCATGTTAGCAAGGATGGTCTCGATCTCTTGACTTTGTGATCCGCCCACCTCCACCTCCCACAGTGCTGGGATTACAGGCATGAGTCAGTGCGCCTGGCCTTGCCAGGTGCTTTTTCTAAGTGCTAGAATAACAGAAAATTCTTGCCCTCAAGCTTACATTCTAGTGGAGGGGAAACAGTGTGTGTACTT
chr20:44010210:G:T	TAATTTTTGTATTATTAGTAGAGACAGGGTTTCACCACGTTGGCCAGGCTGGTTTCAAACTCCTGACCTCAAGTGATCTGCCCACCTCGGCCTCCCAAAGTGCTGGGATTATGGGCATGAGCCATCGCACTCAGCCCTAACCATTTAAAAAAGTAGTTGGGTGACATTAAGTACCTTCTCTTTGTACAACCATCATGGAT	TAATTTTTGTATTATTAGTAGAGACAGGGTTTCACCACGTTGGCCAGGCTGGTTTCAAACTCCTGACCTCAAGTGATCTGCCCACCTCGGCCTCCCAAATTGCTGGGATTATGGGCATGAGCCATCGCACTCAGCCCTAACCATTTAAAAAAGTAGTTGGGTGACATTAAGTACCTTCTCTTTGTACAACCATCATGGAT
chr20:44014673:G:A	ATTATGCAGGTTTTTGTCTCCACACATAATTTTCATTTCTCTGGAATAACCTTCAAGGAGTATGAATGCTGCCAAACAATTTTCCAGAACATCAGCAATGTTCATACATTGATAGACCTTCTCTGCATTTTGACTTGCTTTTAGAATGGTCACTATTTTATTTTAGCTGTTTTAATAGGTGTGTAATGATATCTTACCAT	ATTATGCAGGTTTTTGTCTCCACACATAATTTTCATTTCTCTGGAATAACCTTCAAGGAGTATGAATGCTGCCAAACAATTTTCCAGAACATCAGCAATATTCATACATTGATAGACCTTCTCTGCATTTTGACTTGCTTTTAGAATGGTCACTATTTTATTTTAGCTGTTTTAATAGGTGTGTAATGATATCTTACCAT
chr20:44015846:T:C	GGAATACCAAAATATATGAGGCAAAAACTGGTAGAACTCCAAGGAGAAATAGACAAATCCCATTATAGTTGAAGACTTCAACGACCCTCTTTCAATAATTGATAAATCAAGTAGGCAGAAAATCAGTAAGTACATATTTTATCTGAATACCACCATCAATCAACTTGATCTACTGGCATTTATAGAGCACTCCATCCAAC	GGAATACCAAAATATATGAGGCAAAAACTGGTAGAACTCCAAGGAGAAATAGACAAATCCCATTATAGTTGAAGACTTCAACGACCCTCTTTCAATAATCGATAAATCAAGTAGGCAGAAAATCAGTAAGTACATATTTTATCTGAATACCACCATCAATCAACTTGATCTACTGGCATTTATAGAGCACTCCATCCAAC
chr20:44025692:T:C	TATTTCTATTTAATTCTGTTATGGTCATACAACATAATTTAAATTCTTCTAAATTTGTTGAGGATTGTTTTTGTTGCCCAGAATATGATGAATCTCTCATTGAATGTTGTATGTGCAGTTGAAAAGAATGTTTATTCTGCTGTTGGTGGGTAAAGTGTCATGAATATAATTAGGAGAAATTAATGATAGTGTTAAGGTTT	TATTTCTATTTAATTCTGTTATGGTCATACAACATAATTTAAATTCTTCTAAATTTGTTGAGGATTGTTTTTGTTGCCCAGAATATGATGAATCTCTCACTGAATGTTGTATGTGCAGTTGAAAAGAATGTTTATTCTGCTGTTGGTGGGTAAAGTGTCATGAATATAATTAGGAGAAATTAATGATAGTGTTAAGGTTT
chr20:44032151:T:C	ATCCTAGATGGAAGCCGGAGTCTCAAGCCGTCTACCTTTTCACGGTGCTATTCAACGTTTTGGCCACCTACTCCTGGCCTGCTGCTTGGGTCTTTCTTTTGGGTGACACCCTTCCAGTTTAGCCCCCTGAAATATTTTCAGGTTAGATGTTTCCCCCTCTCCATTCCTTCTTTATGGCAAATATCTGACAAAGAGAAGGG	ATCCTAGATGGAAGCCGGAGTCTCAAGCCGTCTACCTTTTCACGGTGCTATTCAACGTTTTGGCCACCTACTCCTGGCCTGCTGCTTGGGTCTTTCTTTCGGGTGACACCCTTCCAGTTTAGCCCCCTGAAATATTTTCAGGTTAGATGTTTCCCCCTCTCCATTCCTTCTTTATGGCAAATATCTGACAAAGAGAAGGG
chr20:44034583:G:T	CTCCTCTCGCAGTTGCCGCCTCGCCCCTCCACCCCCGCCTGGCCAGCAGCGCAGCGCCCCTCTTAGCACCGTGGAGGTGCTGGCTCCTTGCCGGCGTCGGGGGGCGCGGCGTAGCGGCCCACCCTTCCAGCTCTGACCCGCCCGGCCGGCCCGGCGCCCACCCCGCCCAGTGTGCTTGGTAGGTTGGGCGGCGGCTCTGT	CTCCTCTCGCAGTTGCCGCCTCGCCCCTCCACCCCCGCCTGGCCAGCAGCGCAGCGCCCCTCTTAGCACCGTGGAGGTGCTGGCTCCTTGCCGGCGTCGTGGGGCGCGGCGTAGCGGCCCACCCTTCCAGCTCTGACCCGCCCGGCCGGCCCGGCGCCCACCCCGCCCAGTGTGCTTGGTAGGTTGGGCGGCGGCTCTGT
chr20:44056080:C:CGTG	CACACACACCCCAGATGAGAAGTTGCTGCCTCCGGGAAGTTTCCCTTGACGTGTCCGTGCCCCACGCCTTTGCTTCCAGATTGCCTTGGACTTAACACGTGTTCCTTATCAGCTGGCTGCTGTCCTTTGACTTCCACCAGATGGTGTGCTTCCTGGAGGCACAGGTTCTGTCTTTCATTAAGACCTGACCCATCTCA	CACACACACCCCAGATGAGAAGTTGCTGCCTCCGGGAAGTTTCCCTTGACGTGTCCGTGCCCCACGCCTTTGCTTCCAGATTGCCTTGGACTTAACACGTGGTGTTCCTTATCAGCTGGCTGCTGTCCTTTGACTTCCACCAGATGGTGTGCTTCCTGGAGGCACAGGTTCTGTCTTTCATTAAGACCTGACCCATCTCA
chr20:44077129:G:C	CCCCACAGGCTTGTTTCAGCATTGATTTGATCAACTGAGCACCACGAGAACACAAACCACATTCCTTTGTTTTTTCATCACGTTACCCCCAGCACTTAGGACAGTGCCTGGCACAAAGGAGGTAGTCTGTAAATATTTGCGTAATGAATGAATAAAGGAGGGCATGAGTACATCTCCTCTGCCCAGCACGGATGACAGGC	CCCCACAGGCTTGTTTCAGCATTGATTTGATCAACTGAGCACCACGAGAACACAAACCACATTCCTTTGTTTTTTCATCACGTTACCCCCAGCACTTAGCACAGTGCCTGGCACAAAGGAGGTAGTCTGTAAATATTTGCGTAATGAATGAATAAAGGAGGGCATGAGTACATCTCCTCTGCCCAGCACGGATGACAGGC
chr20:44081330:G:A	AGGGATTTGGTGCTGGAAGAAGAAAAGTTGGGAAAGGCTTCTGAATAATGAAAACCCAGAATTTCATAGAAGTCAGCTCATTAGTCAGCCTTAGCTTTCGTACTTTCTCCAATGGGAAGCTCACCTCCTCTTGGCACCAGGTTCCAGCTGATAGCACTCATTATTAGAAGAGCACTCTTGTTTCCCATTAAACCAGCATA	AGGGATTTGGTGCTGGAAGAAGAAAAGTTGGGAAAGGCTTCTGAATAATGAAAACCCAGAATTTCATAGAAGTCAGCTCATTAGTCAGCCTTAGCTTTCATACTTTCTCCAATGGGAAGCTCACCTCCTCTTGGCACCAGGTTCCAGCTGATAGCACTCATTATTAGAAGAGCACTCTTGTTTCCCATTAAACCAGCATA
chr20:44082799:C:A	TACTCACTAAGGCAAAGGAGAATACAGACCTGGGTGATCACACAGTGACATCTCATTAAGAGGATGTTAGAAAGGACTTCTAGGACTCAGGCTTGTGTTCGTTGATTTGGAGGACGGTTTAAAGAAGCAGGCTTTGCTCTGCATCGGATGCTCAGGAAATGCAGCAGTTCTATGACTGGGTATCTTAATACATCTTAGCT	TACTCACTAAGGCAAAGGAGAATACAGACCTGGGTGATCACACAGTGACATCTCATTAAGAGGATGTTAGAAAGGACTTCTAGGACTCAGGCTTGTGTTAGTTGATTTGGAGGACGGTTTAAAGAAGCAGGCTTTGCTCTGCATCGGATGCTCAGGAAATGCAGCAGTTCTATGACTGGGTATCTTAATACATCTTAGCT
chr20:44084873:T:C	TAAGTTTCAGGTGGTGATAACTGCTATGAAGAAAAGAACTCAGGGAGGGAGGGATAGCCCTGGGAAAAATACCTAATGTAAATGACGGGTTGATGGGTGTAGTGGGCCAGCAGGGCACATGTATAGCTACGTAATGAGCCTGCACGTTGTGCACACGTACCTTAGAACTTAAAGTATAATAATAAAAAAAAAAAAGAAAA	TAAGTTTCAGGTGGTGATAACTGCTATGAAGAAAAGAACTCAGGGAGGGAGGGATAGCCCTGGGAAAAATACCTAATGTAAATGACGGGTTGATGGGTGCAGTGGGCCAGCAGGGCACATGTATAGCTACGTAATGAGCCTGCACGTTGTGCACACGTACCTTAGAACTTAAAGTATAATAATAAAAAAAAAAAAGAAAA
chr20:44085541:A:T	GAGTGTCACCTGTCCCTCAGGTTCTCGTTTACAACAGAAGGTGGCGCCACGTGTGATAATTCAAGCATCCCTTTTAACACTCATGTAATCATGTAATGCAGCCAATAAACACTGCCACAAGGATCTGTTTTACAGTTATGCTCCTTAGAAGCATTTATGAAGCATTTCACACGAATTCTTCTAGTACTTGCTGGGAATGT	GAGTGTCACCTGTCCCTCAGGTTCTCGTTTACAACAGAAGGTGGCGCCACGTGTGATAATTCAAGCATCCCTTTTAACACTCATGTAATCATGTAATGCTGCCAATAAACACTGCCACAAGGATCTGTTTTACAGTTATGCTCCTTAGAAGCATTTATGAAGCATTTCACACGAATTCTTCTAGTACTTGCTGGGAATGT
chr20:44087073:T:C	TTAGGTACATGCCTGAAACATAGTAATCAATTAAAATGAGCTTTTATATTCCGCCCACATCCTGCAAAGAAAATAACTTCTATTGAGAGATTACTCAGTTGGCACATAATACCGCCTTATTTCTTCTTCCACCACACTCCCTCCATTTTCCCATGCTACAGAGGAAAACAAGGCATTCAGAGTGTCTCAGCGACCTGCTG	TTAGGTACATGCCTGAAACATAGTAATCAATTAAAATGAGCTTTTATATTCCGCCCACATCCTGCAAAGAAAATAACTTCTATTGAGAGATTACTCAGTCGGCACATAATACCGCCTTATTTCTTCTTCCACCACACTCCCTCCATTTTCCCATGCTACAGAGGAAAACAAGGCATTCAGAGTGTCTCAGCGACCTGCTG
chr20:44094969:C:T	ATGAAAGGAAGTTTGACTGAGTCCAAAAGTCTAAAAGGAGAGGCCCATTGCATGGTTAAAGGCACCTTTTTTGTTCCTGGAAACTTCTTAAATCTTCACCGTTAACTTGTTTACAGTCATTTTAGAGTGGGCATGTCTACAGCTAATTGACATCATCTACCACTATAAACTTTTCCTTCTTTCCTTTCTGCTTCTTTTCT	ATGAAAGGAAGTTTGACTGAGTCCAAAAGTCTAAAAGGAGAGGCCCATTGCATGGTTAAAGGCACCTTTTTTGTTCCTGGAAACTTCTTAAATCTTCACTGTTAACTTGTTTACAGTCATTTTAGAGTGGGCATGTCTACAGCTAATTGACATCATCTACCACTATAAACTTTTCCTTCTTTCCTTTCTGCTTCTTTTCT
chr20:44100508:G:GC	AGAGGGACAAGGTCAGATGGCCTCCTGAGCCAGGGAGGCAGCCTGGAGGTTTGAATCCTAGTTCTGCCATTTTCTAGTTATGTGATCCTGAGCATGTTGTTTACCTCTCTGAGCCTCTGCTCTAAGATGGGAATAATTCCAAACTCTATAGGATTGGCATGAGGACTAAATGAAATAATGCATCTAAAGTGTCTATTAG	AGAGGGACAAGGTCAGATGGCCTCCTGAGCCAGGGAGGCAGCCTGGAGGTTTGAATCCTAGTTCTGCCATTTTCTAGTTATGTGATCCTGAGCATGTTGCTTTACCTCTCTGAGCCTCTGCTCTAAGATGGGAATAATTCCAAACTCTATAGGATTGGCATGAGGACTAAATGAAATAATGCATCTAAAGTGTCTATTAG
chr20:44102125:G:A	CAGTTTTCTGCATATGGCTAGCCAGTTTTCCCAACACCATTTATTAAATAGGGAATCCTTTCCCCATTGCTTGTTTTTGCCATGTTTGTCAAAGATCAGGTGGCTGTAGATGTGTAGTGTTATTTCTGAGGCCTCTGTTCTGTTCTGTTGGTCTATATATCTGTTTTGGTACCAGTACCATGCTGTTTTGGTTACTGTAG	CAGTTTTCTGCATATGGCTAGCCAGTTTTCCCAACACCATTTATTAAATAGGGAATCCTTTCCCCATTGCTTGTTTTTGCCATGTTTGTCAAAGATCAGATGGCTGTAGATGTGTAGTGTTATTTCTGAGGCCTCTGTTCTGTTCTGTTGGTCTATATATCTGTTTTGGTACCAGTACCATGCTGTTTTGGTTACTGTAG
chr20:44103222:C:T	TGATTTGTGTATGTTGAACCAGCCTTGCATCCCAGGGACAAAGCCAACTTGATCATGGTGGATAAGCTTTTTGATGTGCTGCTGGATTTGGTTTGCCAGCATTTTATTAAGGATTTTCGCACTGATGTTCATCAGGGATATTAACCTGAAATTTTTTTGTTATTGTGTCTCTGCCAGGTTTTAGTATCAGGATGATGCTG	TGATTTGTGTATGTTGAACCAGCCTTGCATCCCAGGGACAAAGCCAACTTGATCATGGTGGATAAGCTTTTTGATGTGCTGCTGGATTTGGTTTGCCAGTATTTTATTAAGGATTTTCGCACTGATGTTCATCAGGGATATTAACCTGAAATTTTTTTGTTATTGTGTCTCTGCCAGGTTTTAGTATCAGGATGATGCTG
chr20:44103509:C:T	TACCTCTGGTGGAATTCGGCTGTGAATCTGTCTGGTCCCAGACTTTTTTTGGTTGGTAGGCTATTAATTACTGCCTCAATTTTGGAACTTGTTATTGGTCGATTCAGGGATTCGACTTCTTCCTGGTTTAGACTTGGGAGGGTGTATGTGTCCAGGAATTTATCCATTTCTTCTAGGTTTTCTAGTTTATTTGCGTAGAG	TACCTCTGGTGGAATTCGGCTGTGAATCTGTCTGGTCCCAGACTTTTTTTGGTTGGTAGGCTATTAATTACTGCCTCAATTTTGGAACTTGTTATTGGTTGATTCAGGGATTCGACTTCTTCCTGGTTTAGACTTGGGAGGGTGTATGTGTCCAGGAATTTATCCATTTCTTCTAGGTTTTCTAGTTTATTTGCGTAGAG
chr20:44104129:C:T	TTGGTTTCAAAGAACTTATTTATTTCTGCCTTGATTTTGTTATTTACCTAGTAGTCATTCAGGAGCAGGTTGTTCAGTTTCCATGTAAGGTTATGCGGTCTTGAGTGAGTTTCTTAATCCTGAATTCTAATTTGATGGCACTGTGGTCTGAGAGACTGTTAGGATTTCCGTTCTTTTGCATTTGCTAATTAGTGTTTTAC	TTGGTTTCAAAGAACTTATTTATTTCTGCCTTGATTTTGTTATTTACCTAGTAGTCATTCAGGAGCAGGTTGTTCAGTTTCCATGTAAGGTTATGCGGTTTTGAGTGAGTTTCTTAATCCTGAATTCTAATTTGATGGCACTGTGGTCTGAGAGACTGTTAGGATTTCCGTTCTTTTGCATTTGCTAATTAGTGTTTTAC
chr20:44104792:C:T	TTTGAGCCTATGTGTCTTTGCACTTGAGATGGGTCTCCTGAATACAGCACACCAATGGGTCTTGACTCTTTATCCAATTTGCCAGTCTTTGTCTTTTAACTGGGGCATTTAGCCTGTTTACATTTAAGGTTAATATTGTTATGTGTGAGTTTGATCCTGTCATTATGATGCTAGCTGGTTATTTTGTCTATTAGTTGATG	TTTGAGCCTATGTGTCTTTGCACTTGAGATGGGTCTCCTGAATACAGCACACCAATGGGTCTTGACTCTTTATCCAATTTGCCAGTCTTTGTCTTTTAATTGGGGCATTTAGCCTGTTTACATTTAAGGTTAATATTGTTATGTGTGAGTTTGATCCTGTCATTATGATGCTAGCTGGTTATTTTGTCTATTAGTTGATG
chr20:44105585:CCTT:C	TTTTTGGAGGCTTTGTTCATTCATTCCTTTTCATTATTTTTTCTCTAATCTCATCTTCATTCTTTATTTCATTAAATTGATCTTCAATCTCTGATATCCTTCTTCTGCTTGATCAATTCGGCTATTGATACTTGTATAGGCTTCATGACGTTCTCGTGCTGTGTTTTTCAGCTCCATCAGGTCATTTATGTTCTTCTCTA	TTTTTGGAGGCTTTGTTCATTCATTCCTTTTCATTATTTTTTCTCTAATCTCATCTTCATTCTTTATTTCATTAAATTGATCTTCAATCTCTGATATCCTTCTGCTTGATCAATTCGGCTATTGATACTTGTATAGGCTTCATGACGTTCTCGTGCTGTGTTTTTCAGCTCCATCAGGTCATTTATGTTCTTCTCTA
chr20:44105615:A:G	TTTCATTATTTTTTCTCTAATCTCATCTTCATTCTTTATTTCATTAAATTGATCTTCAATCTCTGATATCCTTCTTCTGCTTGATCAATTCGGCTATTGATACTTGTATAGGCTTCATGACGTTCTCGTGCTGTGTTTTTCAGCTCCATCAGGTCATTTATGTTCTTCTCTAAACTGGTTAATCTAGTTAGCAATTCCTA	TTTCATTATTTTTTCTCTAATCTCATCTTCATTCTTTATTTCATTAAATTGATCTTCAATCTCTGATATCCTTCTTCTGCTTGATCAATTCGGCTATTGGTACTTGTATAGGCTTCATGACGTTCTCGTGCTGTGTTTTTCAGCTCCATCAGGTCATTTATGTTCTTCTCTAAACTGGTTAATCTAGTTAGCAATTCCTA
chr20:44105738:C:G	TCTCGTGCTGTGTTTTTCAGCTCCATCAGGTCATTTATGTTCTTCTCTAAACTGGTTAATCTAGTTAGCAATTCCTATAACCTTTTTTCAAGGTTCTTACCTTTCTTGCATTGGGGTTAGAACATGCTCCTTTAGCTTGGAGGAGTTTGTTATTACCCACCTTCTGAAGCCTACTTCTGTCAATTTGTCAAACTCATTCT	TCTCGTGCTGTGTTTTTCAGCTCCATCAGGTCATTTATGTTCTTCTCTAAACTGGTTAATCTAGTTAGCAATTCCTATAACCTTTTTTCAAGGTTCTTAGCTTTCTTGCATTGGGGTTAGAACATGCTCCTTTAGCTTGGAGGAGTTTGTTATTACCCACCTTCTGAAGCCTACTTCTGTCAATTTGTCAAACTCATTCT
chr20:44110237:G:A	CCCTTTCCCAACCAATAAAGTAACCACTTTCAGCACGTTCTGTCTCTGTCTCCCCTGACTTGGGTTGAGGTGGGTGGGCAAGTGTTAAGGGTGTGACCAGATCATCCAGGCATGAAGTCCAGAGAAGGATCATCTGGTAGGTGTTAGCATTCTCCTGGTGGATCCCTGCATCAACCCTATGAATCTGGTCATTATTCCTC	CCCTTTCCCAACCAATAAAGTAACCACTTTCAGCACGTTCTGTCTCTGTCTCCCCTGACTTGGGTTGAGGTGGGTGGGCAAGTGTTAAGGGTGTGACCAAATCATCCAGGCATGAAGTCCAGAGAAGGATCATCTGGTAGGTGTTAGCATTCTCCTGGTGGATCCCTGCATCAACCCTATGAATCTGGTCATTATTCCTC
chr20:44401630:T:A	CTGTGTGATGGGCTGCTGAACATTTTGGCAGATCCCTCTTCCACTGTTTTATCATTTTGTTGTTTATTTAAAAACTCGAATACATGCACATAGTTTTTTTAAAAATCATTATATCATCACACCACCACACCCGGCTAATTTTTGTATTTTTAGTAGAGACAGGGTTTCTACTAAAACAGTCAAAGGCACAGCTACTCAGA	CTGTGTGATGGGCTGCTGAACATTTTGGCAGATCCCTCTTCCACTGTTTTATCATTTTGTTGTTTATTTAAAAACTCGAATACATGCACATAGTTTTTTAAAAAATCATTATATCATCACACCACCACACCCGGCTAATTTTTGTATTTTTAGTAGAGACAGGGTTTCTACTAAAACAGTCAAAGGCACAGCTACTCAGA
chr20:44402115:A:C	AATAAAGCTACCTGGAGGGGACAAACTGCCTGTCTTGGAGCCAAGGGCTGGCCCTCAAGGAAGGAGGTCCAAGGTGGGAACATTCCAACATCTATAAGAAACTAGCCACTCGGCTGGGCACAGTGGCTGACGCCTGTAATCCCAGCACTTTGGGAGGCCAAGGCAGGCAGATCACCTGAGGTCAGGAGTTCAAGATAAGC	AATAAAGCTACCTGGAGGGGACAAACTGCCTGTCTTGGAGCCAAGGGCTGGCCCTCAAGGAAGGAGGTCCAAGGTGGGAACATTCCAACATCTATAAGACACTAGCCACTCGGCTGGGCACAGTGGCTGACGCCTGTAATCCCAGCACTTTGGGAGGCCAAGGCAGGCAGATCACCTGAGGTCAGGAGTTCAAGATAAGC
chr20:44402271:T:C	GCCAAGGCAGGCAGATCACCTGAGGTCAGGAGTTCAAGATAAGCCTGGCCATCATGGTGAAACCCCGTCTCTACTAAAAATACAAAAATTAGTCAGGCATGGTAGCGCGCCTGTAGTCCCAGCTACTCGGGAGACTGAGGCAGGAGAATCACTTGAACCTGAGAGGCAGAGGTTGCAGTGAGCCAAGATTGCGCCACTGC	GCCAAGGCAGGCAGATCACCTGAGGTCAGGAGTTCAAGATAAGCCTGGCCATCATGGTGAAACCCCGTCTCTACTAAAAATACAAAAATTAGTCAGGCACGGTAGCGCGCCTGTAGTCCCAGCTACTCGGGAGACTGAGGCAGGAGAATCACTTGAACCTGAGAGGCAGAGGTTGCAGTGAGCCAAGATTGCGCCACTGC
chr20:44402869:C:T	TAAATCGTACAATCCCACAGGCACACACATACCCTCTAGCTCTCCCATATCATCTGAGCCCTCAAATAGCACAAACAAGAGGTCAGCACCAGCCTTTATCGGGAAAGAGAAGCACCACACACCCACTACCCAATCCAGGGCTATTTCCCATGCTCTGGTCAGCGGCAGGAGGAGAAGCAGAGCAGAGAGGGCCATGAGTG	TAAATCGTACAATCCCACAGGCACACACATACCCTCTAGCTCTCCCATATCATCTGAGCCCTCAAATAGCACAAACAAGAGGTCAGCACCAGCCTTTATTGGGAAAGAGAAGCACCACACACCCACTACCCAATCCAGGGCTATTTCCCATGCTCTGGTCAGCGGCAGGAGGAGAAGCAGAGCAGAGAGGGCCATGAGTG
chr20:44403710:A:G	GTCTGTTCCTTTACCCACCCTGCCCCCACTCCTCACCTCCCAAACATATCCCACACATTCCCACCCTGTGTTCCTTTGCCAGCAATCACCAGATTGCCTATCTGGCATGTCCCTGTGCTATCCTCCCTTTGTCGCATCTGCCTAGCCTTAAGCACCTCAATCAAATCCCACCTCTCCCACAGAGACCTTCCCAGGGAGCC	GTCTGTTCCTTTACCCACCCTGCCCCCACTCCTCACCTCCCAAACATATCCCACACATTCCCACCCTGTGTTCCTTTGCCAGCAATCACCAGATTGCCTGTCTGGCATGTCCCTGTGCTATCCTCCCTTTGTCGCATCTGCCTAGCCTTAAGCACCTCAATCAAATCCCACCTCTCCCACAGAGACCTTCCCAGGGAGCC
chr20:44404647:C:T	CCACTCCCCCTCCCCCTATGCTCTGGATTCATAGTGTCACTTCTTCACGGTGGCCTCCTCTGCCACCCTAGACAAGGTTTGATGTCCCTGCTTTGTGCTCCTGTAGCACCCTGTATGCTTCCTCTCATCAAACTTTATCATAATCCCTTATTTAAAAGGAATATGTCTATCTTGCCTGATGGGCTATAAGCTACATACGG	CCACTCCCCCTCCCCCTATGCTCTGGATTCATAGTGTCACTTCTTCACGGTGGCCTCCTCTGCCACCCTAGACAAGGTTTGATGTCCCTGCTTTGTGCTTCTGTAGCACCCTGTATGCTTCCTCTCATCAAACTTTATCATAATCCCTTATTTAAAAGGAATATGTCTATCTTGCCTGATGGGCTATAAGCTACATACGG
chr20:44404657:C:T	TCCCCCTATGCTCTGGATTCATAGTGTCACTTCTTCACGGTGGCCTCCTCTGCCACCCTAGACAAGGTTTGATGTCCCTGCTTTGTGCTCCTGTAGCACCCTGTATGCTTCCTCTCATCAAACTTTATCATAATCCCTTATTTAAAAGGAATATGTCTATCTTGCCTGATGGGCTATAAGCTACATACGGACAAGAGTCT	TCCCCCTATGCTCTGGATTCATAGTGTCACTTCTTCACGGTGGCCTCCTCTGCCACCCTAGACAAGGTTTGATGTCCCTGCTTTGTGCTCCTGTAGCACTCTGTATGCTTCCTCTCATCAAACTTTATCATAATCCCTTATTTAAAAGGAATATGTCTATCTTGCCTGATGGGCTATAAGCTACATACGGACAAGAGTCT
chr20:44405013:G:A	TCTCTGTGTGTGTGTGTGTGTGTGTGTGTGTGTGTGTGTGTGTGTGTTTCCAGCTGGGCGTGGTGGCTCACGCCTGTAATTCCAGCACTTTGGGAGGCCGAGACAGGCAGATCACGAGGTCAGGAGTTCAAGACCAGCCTGGTCAACATGATGAAAACCCATCTCTACTAAAAATACAAAAATTAGCTGGGCATGGTGGC	TCTCTGTGTGTGTGTGTGTGTGTGTGTGTGTGTGTGTGTGTGTGTGTTTCCAGCTGGGCGTGGTGGCTCACGCCTGTAATTCCAGCACTTTGGGAGGCCAAGACAGGCAGATCACGAGGTCAGGAGTTCAAGACCAGCCTGGTCAACATGATGAAAACCCATCTCTACTAAAAATACAAAAATTAGCTGGGCATGGTGGC
chr20:44411710:CTA:C	CCTTCTCTCTTCTTCCTTTACCTTCAAAGCACTCATGACTCATCATCATCTTGGGGTTATTATGTATTTGTTTTCTTGATTATTTCCTGTCTGTCACACTATATGAGCAAGCCCCAGGGTGGCAAGGACCACGGCTGCCTTCCTCACCACTGCAGACCCACATGCCAGGTAGGGTAGCCACACTCAATATACAGTGAATA	CCTTCTCTCTTCTTCCTTTACCTTCAAAGCACTCATGACTCATCATCATCTTGGGGTTATTATGTATTTGTTTTCTTGATTATTTCCTGTCTGTCACACTATGAGCAAGCCCCAGGGTGGCAAGGACCACGGCTGCCTTCCTCACCACTGCAGACCCACATGCCAGGTAGGGTAGCCACACTCAATATACAGTGAATA
chr20:44412463:G:A	GCCAAACAGACCAGCGCTGGCTATGGTAAACCTCTGGCAATGTCAGAGCTTAAGGAAAGCGAAATTTTTCATAGCCCTGGAAGGAGAGCTTCCTGTAGAGTTGGGTATAGCAACCAGTCCTGTTGGGTGAGTAGCCTAGCCCTCCCCTAGGGCTGGAGCTATACAAAAGTAGTTAACTACCAATGCAGTAGCCAGTATCA	GCCAAACAGACCAGCGCTGGCTATGGTAAACCTCTGGCAATGTCAGAGCTTAAGGAAAGCGAAATTTTTCATAGCCCTGGAAGGAGAGCTTCCTGTAGAATTGGGTATAGCAACCAGTCCTGTTGGGTGAGTAGCCTAGCCCTCCCCTAGGGCTGGAGCTATACAAAAGTAGTTAACTACCAATGCAGTAGCCAGTATCA
chr20:44412567:C:A	GTATAGCAACCAGTCCTGTTGGGTGAGTAGCCTAGCCCTCCCCTAGGGCTGGAGCTATACAAAAGTAGTTAACTACCAATGCAGTAGCCAGTATCACCTCCCACCAGGCTAGGAACCCCGCTCAGCCCAGCAGGCTCTGGGACATCTGCGGGAGATCACTATTCTAGCCTGCCTGCCAAGCTCCAGTGGAAAAGGAAGCC	GTATAGCAACCAGTCCTGTTGGGTGAGTAGCCTAGCCCTCCCCTAGGGCTGGAGCTATACAAAAGTAGTTAACTACCAATGCAGTAGCCAGTATCACCTACCACCAGGCTAGGAACCCCGCTCAGCCCAGCAGGCTCTGGGACATCTGCGGGAGATCACTATTCTAGCCTGCCTGCCAAGCTCCAGTGGAAAAGGAAGCC
chr20:44413410:G:C	TGGAGATTGCAGTGAGCCGAGACTGCACCACTGCACTCCAGCCTGGGCAACAATAGCGAAACTCAGTCTCAAAAAAAAGAAATTGTACTTCTGACCCAGGCCACTTAGGAGGCAAGAGGAAGGAAGTTAATATATACTGAGGGCAAAACACTTTACATAATTTGAATAATTACAACAAGCCTTCGAGGTTTATTCTTCCC	TGGAGATTGCAGTGAGCCGAGACTGCACCACTGCACTCCAGCCTGGGCAACAATAGCGAAACTCAGTCTCAAAAAAAAGAAATTGTACTTCTGACCCAGCCCACTTAGGAGGCAAGAGGAAGGAAGTTAATATATACTGAGGGCAAAACACTTTACATAATTTGAATAATTACAACAAGCCTTCGAGGTTTATTCTTCCC
chr20:44414086:C:T	CAATCCCAGCTACTCAGGAGGCTGACGCACAAGAATGACTTGAATGTGGGAGCAGAGGTTGCAGTGAGCCAAGATCACGCCACTGTACTCCTGCCTGGGCGACAGCCTGTCTCAAAAAAAAAAAAAAAAAAGAACATTTCAGTACCATAAAACAGGGTAAGAAAAAAAAAAGATTCAACATTATAATAACAGCAGTTCTC	CAATCCCAGCTACTCAGGAGGCTGACGCACAAGAATGACTTGAATGTGGGAGCAGAGGTTGCAGTGAGCCAAGATCACGCCACTGTACTCCTGCCTGGGTGACAGCCTGTCTCAAAAAAAAAAAAAAAAAAGAACATTTCAGTACCATAAAACAGGGTAAGAAAAAAAAAAGATTCAACATTATAATAACAGCAGTTCTC
chr20:44415460:A:G	TCTACCAGGACCAGAATGAAAAAGAATCTGTTTCCCACAGGAGACAGCCCCGCCGTGTGTGTACATAGGGAACATAAGAATCTCAGGAGCAGGCCAGGCATGGTGGCTCACGCCTGTAATCCCAGTACTTTGGGAGGCTGAGGTGGGTGGATCACGAGGTCAGGAGATTGAGACCATCCTGGCTAACATGACGAAAACCC	TCTACCAGGACCAGAATGAAAAAGAATCTGTTTCCCACAGGAGACAGCCCCGCCGTGTGTGTACATAGGGAACATAAGAATCTCAGGAGCAGGCCAGGCGTGGTGGCTCACGCCTGTAATCCCAGTACTTTGGGAGGCTGAGGTGGGTGGATCACGAGGTCAGGAGATTGAGACCATCCTGGCTAACATGACGAAAACCC
chr20:44417334:T:C	GCTTAAAAAGGTCTGCTTGGCTCTAGGGTCTACTCTCTTAATCATTATCTTACACAGCCTTCCCTTTACAACTCTTCCCTCCAGCCTTCACAGGAACTTTGAGTCCAAAGTAAAAGACATAGATAATCAATGGTGCGCTCTTTCCTGATGGAAGGCAAACAACTGGGGGCACTGAATAATTAAAGGAGGAGGGACCCTAA	GCTTAAAAAGGTCTGCTTGGCTCTAGGGTCTACTCTCTTAATCATTATCTTACACAGCCTTCCCTTTACAACTCTTCCCTCCAGCCTTCACAGGAACTTCGAGTCCAAAGTAAAAGACATAGATAATCAATGGTGCGCTCTTTCCTGATGGAAGGCAAACAACTGGGGGCACTGAATAATTAAAGGAGGAGGGACCCTAA
chr20:44417877:A:G	TCTCTATCCAAAATATTTCTGCACCACTGCACTCTAGCCTGGGTGACAGAATGAGACCCTGTCTCTTAAAAAAAAAAAAAAATTCTGGCTGGGCACGATAGCTCATGCCTGTAATCCCAGCACTTTGGGAGGCCGAGGCGGGCGGATCATGAGGTCAGGAGATCGAGATCATCCTGGCTAACACAGTGAAACCCCATCTC	TCTCTATCCAAAATATTTCTGCACCACTGCACTCTAGCCTGGGTGACAGAATGAGACCCTGTCTCTTAAAAAAAAAAAAAAATTCTGGCTGGGCACGATGGCTCATGCCTGTAATCCCAGCACTTTGGGAGGCCGAGGCGGGCGGATCATGAGGTCAGGAGATCGAGATCATCCTGGCTAACACAGTGAAACCCCATCTC
chr20:44418564:A:G	GGATGAGTTCTCCTCTCCTCTAGTCACTTTCTGTTACTGTTGGCCAGGGATCCCAAATGATAGCTCACCATGTTCTCCTGCAGTTATCCAGGATTCCAGAGACCCAAGAGCAAGAAGTGCCTTCAGAAGAAAGAGGCAGCTTAACATCATGATGATGCTGAGAGTTGGGACAAGAGCTCAGTTCAGGCTAGAGGTGTACA	GGATGAGTTCTCCTCTCCTCTAGTCACTTTCTGTTACTGTTGGCCAGGGATCCCAAATGATAGCTCACCATGTTCTCCTGCAGTTATCCAGGATTCCAGGGACCCAAGAGCAAGAAGTGCCTTCAGAAGAAAGAGGCAGCTTAACATCATGATGATGCTGAGAGTTGGGACAAGAGCTCAGTTCAGGCTAGAGGTGTACA
chr20:44418946:G:A	CAAATTCTGTAAGCAATATACACAATATTCCTGGATGATGAGAAACCTAGTGGGTGGCTGGAAAAATGGAGGGGTGGCCATTGGAAAAAGAATCAAAGAGAGCCCTAAAGGGCATTGGAAGGACATGGCTTTAGCCCAAATAACAGAGGGAGGGATTCACGACACTACTTAATGGCCAAAGCTAATAACATAACCAAGCA	CAAATTCTGTAAGCAATATACACAATATTCCTGGATGATGAGAAACCTAGTGGGTGGCTGGAAAAATGGAGGGGTGGCCATTGGAAAAAGAATCAAAGAAAGCCCTAAAGGGCATTGGAAGGACATGGCTTTAGCCCAAATAACAGAGGGAGGGATTCACGACACTACTTAATGGCCAAAGCTAATAACATAACCAAGCA
chr20:44420280:G:A	CCGCCTCGGCCTCCCAAAGTGCTGGGATTACAGGCGTGAGCCACCGCCCCTGGCCGAGCATATTAAAATCTAGTTTTCAAAAACTGAACTGCAGGCGCCGCTGTACCAAACGCTTCCCTCTGCTCCCCAACCCCAGCCTACAGAAAACTGGTCCCTTCCTCCTACCCCGCAGTCATCCCCAGGCCTTGGCCCAGCGGGAA	CCGCCTCGGCCTCCCAAAGTGCTGGGATTACAGGCGTGAGCCACCGCCCCTGGCCGAGCATATTAAAATCTAGTTTTCAAAAACTGAACTGCAGGCGCCACTGTACCAAACGCTTCCCTCTGCTCCCCAACCCCAGCCTACAGAAAACTGGTCCCTTCCTCCTACCCCGCAGTCATCCCCAGGCCTTGGCCCAGCGGGAA
chr20:44420637:G:A	CCAGCGTCGCGCTTCCGGGCGGACGAGCAGCGCGCTCCAGTGACGTCACGGCGCCACTTTCCGGCCGGTGACAGAGTCCAGCGGAGTTGTGGGGGCCGGGGGCGCCATGGGAGCCACTGGCGACGCCGAGCAGCCGCGGGGACCTAGCGGGGCCGAGAGGGGCGGCTTGGAGCTGGGGGATGCGGGCGCAGCGGGGCAGC	CCAGCGTCGCGCTTCCGGGCGGACGAGCAGCGCGCTCCAGTGACGTCACGGCGCCACTTTCCGGCCGGTGACAGAGTCCAGCGGAGTTGTGGGGGCCGGAGGCGCCATGGGAGCCACTGGCGACGCCGAGCAGCCGCGGGGACCTAGCGGGGCCGAGAGGGGCGGCTTGGAGCTGGGGGATGCGGGCGCAGCGGGGCAGC
chr20:44422373:T:C	GGTTGCAGTGAGCCAAAACCACGCCACTGCACTCCAGCCTGGGCAACAGAGTGAGACTCCGTCTCAAAAAAAAAAACTTTGAAAATAATATGCACTTCATAGAGTTATTATGAGAAAGAAATAAAGTCATGCCTCTGTGATTTGCACAAAATCTGAGCATGTAGCTAGTTTTCAATAAAAGCTGTCTAGTATTGTTAAGG	GGTTGCAGTGAGCCAAAACCACGCCACTGCACTCCAGCCTGGGCAACAGAGTGAGACTCCGTCTCAAAAAAAAAAACTTTGAAAATAATATGCACTTCACAGAGTTATTATGAGAAAGAAATAAAGTCATGCCTCTGTGATTTGCACAAAATCTGAGCATGTAGCTAGTTTTCAATAAAAGCTGTCTAGTATTGTTAAGG
chr20:44422705:G:T	CAGCCCAGCATCAACGAGGAGATCCAGACTGTCTTCAACAAGTACATGAAGGTGAGAGGGACACAGGATAAAAAATAACAGGAGAAAGACTCATGAGGAGCCCAGTCCTTGCCTGCATCACCAGTCTGTCTCTTTCCTACATACAGATATCTAAAGTTTTCCTTTCTTGTTGTTTTTGTTTTGTTTTGTTTTGTGTTTTT	CAGCCCAGCATCAACGAGGAGATCCAGACTGTCTTCAACAAGTACATGAAGGTGAGAGGGACACAGGATAAAAAATAACAGGAGAAAGACTCATGAGGATCCCAGTCCTTGCCTGCATCACCAGTCTGTCTCTTTCCTACATACAGATATCTAAAGTTTTCCTTTCTTGTTGTTTTTGTTTTGTTTTGTTTTGTGTTTTT
chr20:44423798:G:A	AGTGCTGGGATTACAGGTGTGAGCCACCGCGCCCGTCCTGATTTTTTGCACTATTTACACCTCAATCTGTTGGGCACCCCCACGATTATATCCGTAAGAGGGGGAATAAAGGGAGGAGGTCAAGCCTGAAATGTGAATCTAAATCTGGCTGATCCCAAAGCCCTGCTCATAATCACTTTTCCCTTCTGTATGAAGCTAGG	AGTGCTGGGATTACAGGTGTGAGCCACCGCGCCCGTCCTGATTTTTTGCACTATTTACACCTCAATCTGTTGGGCACCCCCACGATTATATCCGTAAGAAGGGGAATAAAGGGAGGAGGTCAAGCCTGAAATGTGAATCTAAATCTGGCTGATCCCAAAGCCCTGCTCATAATCACTTTTCCCTTCTGTATGAAGCTAGG
chr20:44423843:C:A	TTGCACTATTTACACCTCAATCTGTTGGGCACCCCCACGATTATATCCGTAAGAGGGGGAATAAAGGGAGGAGGTCAAGCCTGAAATGTGAATCTAAATCTGGCTGATCCCAAAGCCCTGCTCATAATCACTTTTCCCTTCTGTATGAAGCTAGGATAAAGACTTATTTTATATTCAGTTTCCTTCAGGTTGATGCACAT	TTGCACTATTTACACCTCAATCTGTTGGGCACCCCCACGATTATATCCGTAAGAGGGGGAATAAAGGGAGGAGGTCAAGCCTGAAATGTGAATCTAAATATGGCTGATCCCAAAGCCCTGCTCATAATCACTTTTCCCTTCTGTATGAAGCTAGGATAAAGACTTATTTTATATTCAGTTTCCTTCAGGTTGATGCACAT
chr20:44425837:C:G	TACATTCACCGTTACCCAGTTCCAATCCACTCTTCTCACAGCAGCCAGACTGATCTCCGTAAAGATGAATTAGATCATGTCACTCCCCATTTTAAAAACCCTTCAGTGACTTTCCTGTTGCAGGGAGAATAAAGTCTTAATGCCTTACCATGATCCTGCTGGGAAAACTGGCTAGCCATATGTAGAAAGCCGAAACTGGA	TACATTCACCGTTACCCAGTTCCAATCCACTCTTCTCACAGCAGCCAGACTGATCTCCGTAAAGATGAATTAGATCATGTCACTCCCCATTTTAAAAACGCTTCAGTGACTTTCCTGTTGCAGGGAGAATAAAGTCTTAATGCCTTACCATGATCCTGCTGGGAAAACTGGCTAGCCATATGTAGAAAGCCGAAACTGGA
chr20:44438974:G:T	GAATATCTCTTCCTATATGTTAAGTTCACAAAAGGGCCCTCACCCACTGTAGACCGAGGCATTGTGACAAAGCATTTCTACAGGCCCCAGTACAATACAGGCCAATTACTAGACAGCAGAGCAGTTTATCATGTTTTCCATTTTGCCACAAAGTTCAAAACCAAGTTATCTTTGTCCTCAGAGGGAGCACATGGTTTCCT	GAATATCTCTTCCTATATGTTAAGTTCACAAAAGGGCCCTCACCCACTGTAGACCGAGGCATTGTGACAAAGCATTTCTACAGGCCCCAGTACAATACATGCCAATTACTAGACAGCAGAGCAGTTTATCATGTTTTCCATTTTGCCACAAAGTTCAAAACCAAGTTATCTTTGTCCTCAGAGGGAGCACATGGTTTCCT
chr20:44450199:T:C	ACATAGTGAGACCCCATCTCTGCTAAAAATAACAAAAACTAGTGGGGAGGGGTCACCCATTTATAGTCCCAGCTACTCGGGAGGCTGAGACAGGAGGATTGCTTGAGCCCGGGAGGTCAAGGCTACAGTGAGCTGTGATCACCTACTGCACTCCAGCCTGGGCAACAGAGCGAGACCCTGTCTCATTTAAAAAACAAAAC	ACATAGTGAGACCCCATCTCTGCTAAAAATAACAAAAACTAGTGGGGAGGGGTCACCCATTTATAGTCCCAGCTACTCGGGAGGCTGAGACAGGAGGATCGCTTGAGCCCGGGAGGTCAAGGCTACAGTGAGCTGTGATCACCTACTGCACTCCAGCCTGGGCAACAGAGCGAGACCCTGTCTCATTTAAAAAACAAAAC
chr20:44450351:T:C	CCAGCCTGGGCAACAGAGCGAGACCCTGTCTCATTTAAAAAACAAAACAGAAGGCCAGATGTGGTGGCTCATGCCTGTAATCCCAGCACTTTGGGAGGCTGAGGCAGGCGGATCACCTGAGATCAGGAGTTCAAGACCAGCCTGGCCAACATGGCGAAACCTGGTCTCTACTAAAAATACAAAAATTAGCCAGGCATGGT	CCAGCCTGGGCAACAGAGCGAGACCCTGTCTCATTTAAAAAACAAAACAGAAGGCCAGATGTGGTGGCTCATGCCTGTAATCCCAGCACTTTGGGAGGCCGAGGCAGGCGGATCACCTGAGATCAGGAGTTCAAGACCAGCCTGGCCAACATGGCGAAACCTGGTCTCTACTAAAAATACAAAAATTAGCCAGGCATGGT
chr20:44451901:T:C	ACAGCCCTTGCGACCTGCTGTCCTCGGCTCTCCCCTCATTCAGGCCACGAGTTTTGGAACATTTGCTTTTATTCCTTCCAGACAAAGACCCACAAGGGGTCGCGCCTCCCTGGTGGGGACCCGGCAGGGCGGAGTCTCCCACACCCTAGGGACACGCGATCTTGGTAGAGGCGACTGTCCACTCCTTACTGCACGCCCTC	ACAGCCCTTGCGACCTGCTGTCCTCGGCTCTCCCCTCATTCAGGCCACGAGTTTTGGAACATTTGCTTTTATTCCTTCCAGACAAAGACCCACAAGGGGCCGCGCCTCCCTGGTGGGGACCCGGCAGGGCGGAGTCTCCCACACCCTAGGGACACGCGATCTTGGTAGAGGCGACTGTCCACTCCTTACTGCACGCCCTC
chr20:44455176:A:G	GGTTTCCACGTCATATCCAAGCCAGGCCATCTGGGTCAGAGGCTTTGGATTGAGGCTGGCAGTGAGGACAGGGTGAGGCTTCCAAGGAGCTCTTCAGCCAGCTGGCCACCAGTGCTCCTCCTTCTCCCCCTCCTTCCTCTCCTCCTCTTTCCCTATGCCAGGAGGGCAGGCTATTTTTAGTCAGGCATGGGCAACAGCAG	GGTTTCCACGTCATATCCAAGCCAGGCCATCTGGGTCAGAGGCTTTGGATTGAGGCTGGCAGTGAGGACAGGGTGAGGCTTCCAAGGAGCTCTTCAGCCGGCTGGCCACCAGTGCTCCTCCTTCTCCCCCTCCTTCCTCTCCTCCTCTTTCCCTATGCCAGGAGGGCAGGCTATTTTTAGTCAGGCATGGGCAACAGCAG
chr20:44469290:G:A	GCTGGGAGTGTGGGGGATGGGGAAGGATGGGGAGGGAACGGGCCCGTGGACAACTTGCATTTGCCCTGACACCCACCCTCCCTGCAGCTCTACACCCTCGCCGTGATCGGCCCAGGACCGCCAGATTGCCAGCCAGCCCAGATCTCTCGCCGTTACTCGGACTTTGAGCGGCTGCACCGAAACCTGCAGCGGCAATTCCG	GCTGGGAGTGTGGGGGATGGGGAAGGATGGGGAGGGAACGGGCCCGTGGACAACTTGCATTTGCCCTGACACCCACCCTCCCTGCAGCTCTACACCCTCACCGTGATCGGCCCAGGACCGCCAGATTGCCAGCCAGCCCAGATCTCTCGCCGTTACTCGGACTTTGAGCGGCTGCACCGAAACCTGCAGCGGCAATTCCG
chr20:44480719:G:A	AACATCTCTTTTTTGTTTTGTTTTTTTGAGATGGAGTCTCGATCTGTCGCCCAGGTGGGAGTGCAGTGGCGCAGTTTTAGCTCACTGCGACCTCCAGCCGCCGGGTTCAAGCAATTCTCCTTGCCTCAGCCTCAGCCTCAGCCTCCCGAGTAGCTGGGATCACGGGCTAAGGTCACCACGCCCAGCTAATTTTCCTTTTT	AACATCTCTTTTTTGTTTTGTTTTTTTGAGATGGAGTCTCGATCTGTCGCCCAGGTGGGAGTGCAGTGGCGCAGTTTTAGCTCACTGCGACCTCCAGCCACCGGGTTCAAGCAATTCTCCTTGCCTCAGCCTCAGCCTCAGCCTCCCGAGTAGCTGGGATCACGGGCTAAGGTCACCACGCCCAGCTAATTTTCCTTTTT
chr20:44481871:G:A	GACTTTCCAAGAAAGAGGATCTTTTCCCCAGAACCTGGGATGGGTACCCTGGCAGCTCTCTCATTGTTTAGAATTATTGCCCAAGAGCGAAGCAAAGAAGCAGGAAAGAGTTTGGCACTCAAAGACACATAAACCAGGTTCAAATCCTGGCTCTGCCTCCTTGGGCACTGTGGGAGCTGGTTCCAAACCTCTTCAGGTCC	GACTTTCCAAGAAAGAGGATCTTTTCCCCAGAACCTGGGATGGGTACCCTGGCAGCTCTCTCATTGTTTAGAATTATTGCCCAAGAGCGAAGCAAAGAAACAGGAAAGAGTTTGGCACTCAAAGACACATAAACCAGGTTCAAATCCTGGCTCTGCCTCCTTGGGCACTGTGGGAGCTGGTTCCAAACCTCTTCAGGTCC
chr20:44483225:T:C	GCGTGAGCCACCGCGCCCGGCCTCACACATAGGTTTTAAGTTACATTATCTGACCCCAGAGCTGTAAGAAGCTGTAGAGATCATCCCACTAAAATACCCTTGGTCCCACCCTTCTCCATTTTACAGCTGAAGTAAACCAAACTGTAGGGCGGGGAGGTAACCTCACAAGGCTGCATGGTAAATTATGGACAAAACTGAAG	GCGTGAGCCACCGCGCCCGGCCTCACACATAGGTTTTAAGTTACATTATCTGACCCCAGAGCTGTAAGAAGCTGTAGAGATCATCCCACTAAAATACCCCTGGTCCCACCCTTCTCCATTTTACAGCTGAAGTAAACCAAACTGTAGGGCGGGGAGGTAACCTCACAAGGCTGCATGGTAAATTATGGACAAAACTGAAG
chr20:44485123:A:T	TAGAAGCCTTGCTGCAGGGGGCTGGGCGCGGTGGCTCATGCCTGTAATCCTAGCACTTTGGCAGAGGTGGGCAGATTACAAGGTCAGGAGTTCGAGACCAGCCTGGCCAACACGGTGAAACCCCGTCTCTACTAAAAGAAGTTAAAAAATTAGCTGGGCTGTGGCGCGCCTGTATGTCCCAGCTAATCAGGAGGCTGAGG	TAGAAGCCTTGCTGCAGGGGGCTGGGCGCGGTGGCTCATGCCTGTAATCCTAGCACTTTGGCAGAGGTGGGCAGATTACAAGGTCAGGAGTTCGAGACCTGCCTGGCCAACACGGTGAAACCCCGTCTCTACTAAAAGAAGTTAAAAAATTAGCTGGGCTGTGGCGCGCCTGTATGTCCCAGCTAATCAGGAGGCTGAGG
chr20:44485319:A:G	GAGGCAGGAGAAATGCTTGAACCCGGGAGGCGGAGGTTGCACTGAGCCGAGATCGCACCACTGCACTCCAGCCTGGGCAACAGAGCAAGACTCCGCCTCAAAGAAAGAAAGAAACCCTTGCTGCAGTCAAGAACTTCAGCGATGCTGGGAAAGAAAAAAACATGCTTAGGCCTCAGAATAAGTAATGAGAAACCAGACCC	GAGGCAGGAGAAATGCTTGAACCCGGGAGGCGGAGGTTGCACTGAGCCGAGATCGCACCACTGCACTCCAGCCTGGGCAACAGAGCAAGACTCCGCCTCGAAGAAAGAAAGAAACCCTTGCTGCAGTCAAGAACTTCAGCGATGCTGGGAAAGAAAAAAACATGCTTAGGCCTCAGAATAAGTAATGAGAAACCAGACCC
chr20:44487120:A:C	TTTAGTTCTTATATATTTGTTGAAACAGGGTCTCACTCTGTCCCCCAGGCTGGAGTGCAGTGGCACAATCAGCTCACTGAGCCTTCAACTGCTGGGCTCAAGCGATCCTCCCACCTCAGCCTCTCAAGTAGTTGGAACTGGAGGTGCACGCCACCATGCCTGGCTAATTATTTGATTTTGTACAGACTGGGTCTTGTTAT	TTTAGTTCTTATATATTTGTTGAAACAGGGTCTCACTCTGTCCCCCAGGCTGGAGTGCAGTGGCACAATCAGCTCACTGAGCCTTCAACTGCTGGGCTCCAGCGATCCTCCCACCTCAGCCTCTCAAGTAGTTGGAACTGGAGGTGCACGCCACCATGCCTGGCTAATTATTTGATTTTGTACAGACTGGGTCTTGTTAT
chr20:44487417:CT:C	TCATTTTGTAAATGGTTTTTGAGCTCCTTATATTAACCGTTTTCAAACACTTTCCATGTGCCAGGCAGTGTTCTCTATGCATGCTTTACCCTGCAGGGCTTTTTTTTCAGAATTATAGATAAATGTTATTTTTTTGCATTTGACAGATGAGAAGATTTGACAGATGAGAAGTCAGGCTTAGAGGTTAAGACAGGAGTTGA	TCATTTTGTAAATGGTTTTTGAGCTCCTTATATTAACCGTTTTCAAACACTTTCCATGTGCCAGGCAGTGTTCTCTATGCATGCTTTACCCTGCAGGGCTTTTTTTCAGAATTATAGATAAATGTTATTTTTTTGCATTTGACAGATGAGAAGATTTGACAGATGAGAAGTCAGGCTTAGAGGTTAAGACAGGAGTTGA
chr20:44487764:C:G	ATGGAGAGTAGATGCCATCTAATCAGCTCCAGCTGATGGCTGCCATATGAAAATAAAGATCTAGTGTTGCCAGAATTTTGGGCAAGAGTTGTCAGAAATCCACACTTTATGTGGATTTTCCCATTTAAAAAAATTGAATCAGTTCAAATTTTAACTCAGAGCATGCGGGCCAACTCAGAGTTAAAGCATATCCGAGTTTG	ATGGAGAGTAGATGCCATCTAATCAGCTCCAGCTGATGGCTGCCATATGAAAATAAAGATCTAGTGTTGCCAGAATTTTGGGCAAGAGTTGTCAGAAATGCACACTTTATGTGGATTTTCCCATTTAAAAAAATTGAATCAGTTCAAATTTTAACTCAGAGCATGCGGGCCAACTCAGAGTTAAAGCATATCCGAGTTTG
chr20:44488199:T:C	TGAATGACAAATGCCTGGGAGGTGGGGGAAGTCTTCACACTGGAATTGATGGTTTCCCTGGGCTGTGAATGAATGTAGAGTGCTAGAGTAGATCTGTGGTTAATTACTGAGTACCATGGAGGCATTTGACCAGAAGTTGCTGTGCAGAAGGACCTACAGGAGCAAAGACAAAGATACATGAAAGAAGGTTGGCATGTTAG	TGAATGACAAATGCCTGGGAGGTGGGGGAAGTCTTCACACTGGAATTGATGGTTTCCCTGGGCTGTGAATGAATGTAGAGTGCTAGAGTAGATCTGTGGCTAATTACTGAGTACCATGGAGGCATTTGACCAGAAGTTGCTGTGCAGAAGGACCTACAGGAGCAAAGACAAAGATACATGAAAGAAGGTTGGCATGTTAG
chr20:44491020:G:A	AGATTACAGGCACGCACCACCCCACCCAGCTAATTTTTGTATTTTTAGTAGAGACAGGGTTTCACCATGTTTGCGAGGAAGGTCTCAATCTCCTGACCCGGTGATCCACCCGCCTCAGCCTCCCCTGCTGGGATTACAGATGTGAGCCACCGTGCCCAGTCTGCATTATCTTTTTTATCTATTTATTTATTTCATTTTTA	AGATTACAGGCACGCACCACCCCACCCAGCTAATTTTTGTATTTTTAGTAGAGACAGGGTTTCACCATGTTTGCGAGGAAGGTCTCAATCTCCTGACCCAGTGATCCACCCGCCTCAGCCTCCCCTGCTGGGATTACAGATGTGAGCCACCGTGCCCAGTCTGCATTATCTTTTTTATCTATTTATTTATTTCATTTTTA
chr20:44494133:TAAAAA:T	GAATGGCGTGAACCCGGGAGGCGGAGCTTGCAGTGAGCCAAGATCGTGCCACTGTACTCCAGCCTGGGTGACAGAGTGAGACTCCATTTCAAAAAATAAAAAGAAAAGAATAGTGCAAATATTATATGGGTGGCTATGGCAGATGTAAAGGTGATTGGCAATTCTTTTTCTGGAAAAGCTGGCCCAAGGGTTAAAAGGAA	GAATGGCGTGAACCCGGGAGGCGGAGCTTGCAGTGAGCCAAGATCGTGCCACTGTACTCCAGCCTGGGTGACAGAGTGAGACTCCATTTCAAAAAATGAAAAGAATAGTGCAAATATTATATGGGTGGCTATGGCAGATGTAAAGGTGATTGGCAATTCTTTTTCTGGAAAAGCTGGCCCAAGGGTTAAAAGGAA
chr20:44494232:AG:A	AAAAAGAAAAGAATAGTGCAAATATTATATGGGTGGCTATGGCAGATGTAAAGGTGATTGGCAATTCTTTTTCTGGAAAAGCTGGCCCAAGGGTTAAAAGGAAGAGCTCTGGAGTGAAAGAGACTGCCTTTGCCCTTGACCTTGGGTAAAACTTAACCTCTTCACATAGTTTCATCCTTTACAAAATGAGAAGGGTGTGG	AAAAAGAAAAGAATAGTGCAAATATTATATGGGTGGCTATGGCAGATGTAAAGGTGATTGGCAATTCTTTTTCTGGAAAAGCTGGCCCAAGGGTTAAAAGAAGAGCTCTGGAGTGAAAGAGACTGCCTTTGCCCTTGACCTTGGGTAAAACTTAACCTCTTCACATAGTTTCATCCTTTACAAAATGAGAAGGGTGTGG
chr20:44497737:G:A	ACCATGTTGGTCAGGCTGGTCTTGAACTCCTGACCTCAGGTGATCCACCCGCCTCGGCCTCCCAAAGTGCTGGGATTACAGGCGTCAGCCACTGTGCCCGGCCCTGCTAAATATAATATTAACTTTATAATTTTAGTCTCATTTTCCACCCAGATCTTGTTTATCACTATCTGGGTGGTAGTGATAAAGTTCCACCCAGA	ACCATGTTGGTCAGGCTGGTCTTGAACTCCTGACCTCAGGTGATCCACCCGCCTCGGCCTCCCAAAGTGCTGGGATTACAGGCGTCAGCCACTGTGCCCAGCCCTGCTAAATATAATATTAACTTTATAATTTTAGTCTCATTTTCCACCCAGATCTTGTTTATCACTATCTGGGTGGTAGTGATAAAGTTCCACCCAGA
chr20:44498174:G:T	TTGAATCTGGGAGGCAGGGGTTGCAGTGAGGCGAGATCATGCCACGGCACTCCAGACTGGGCAATAAGAGCAAAACTCCGTCTCAAAAGAAAAAAAAAAGAAATGTGTCTGGGTATGTTTTTGGCTGCAATTAGCTGAAAACCCTGACTCAAAATGGCTTATTGCAGATACTTAGAAGCCCAGAGGTGGGCCTCCAAAGG	TTGAATCTGGGAGGCAGGGGTTGCAGTGAGGCGAGATCATGCCACGGCACTCCAGACTGGGCAATAAGAGCAAAACTCCGTCTCAAAAGAAAAAAAAAATAAATGTGTCTGGGTATGTTTTTGGCTGCAATTAGCTGAAAACCCTGACTCAAAATGGCTTATTGCAGATACTTAGAAGCCCAGAGGTGGGCCTCCAAAGG
chr20:44502003:G:A	GTGGCGCATGCCTGTAATCCCAGCTACTCGGGAGGCTGACACAGGAGAATCGCTTGAACTCAGGAGGCAGAGGTTGCAGTGAGTCGAGATCGAGCCATCGCACTCCAGCCTGGGCAACAAGAGTGAAACGCCATCTCAAAAAAAAAAGCATCTGCTGAAGGCACAGTATTGTGTTAGAGGCTTGGACTACCCTGAGGAAT	GTGGCGCATGCCTGTAATCCCAGCTACTCGGGAGGCTGACACAGGAGAATCGCTTGAACTCAGGAGGCAGAGGTTGCAGTGAGTCGAGATCGAGCCATCACACTCCAGCCTGGGCAACAAGAGTGAAACGCCATCTCAAAAAAAAAAGCATCTGCTGAAGGCACAGTATTGTGTTAGAGGCTTGGACTACCCTGAGGAAT
chr20:44509732:G:A	GGGAAGCCCCGGAGCTCCAGCTTCAAGGCTCAGCTCTCCCAGATGCAAGTATCTTTACCTCCAGCCAGCTCCTTGTAACCCTGGCAACACGGCCCGCCCGCGAATCGTCACGCTACGATTGGTCCGTGGTGCTAAAGCCTGAAAGCGAATTCCTCAGACATTGGTCCGAGTCACTGCGATGCTGACGCTGTGGTTGGTGA	GGGAAGCCCCGGAGCTCCAGCTTCAAGGCTCAGCTCTCCCAGATGCAAGTATCTTTACCTCCAGCCAGCTCCTTGTAACCCTGGCAACACGGCCCGCCCACGAATCGTCACGCTACGATTGGTCCGTGGTGCTAAAGCCTGAAAGCGAATTCCTCAGACATTGGTCCGAGTCACTGCGATGCTGACGCTGTGGTTGGTGA
chr20:44512792:CTG:C	TCTCGATGCCCAGAGATGCTCATGCACCTGTGCACACTCACATCCACCCATACACACACACACACACACACACACACACACACACACACTCCCTTACACTGTTGTACTTCCGTGGGCCCTCCTTCCAGAACAAGGACAACAAGGACAAGGTTGAAGGGTCTTCTCATCTACCATGGCCTGCTACCTAGCATGTGTCTAGC	TCTCGATGCCCAGAGATGCTCATGCACCTGTGCACACTCACATCCACCCATACACACACACACACACACACACACACACACACACACACTCCCTTACACTTGTACTTCCGTGGGCCCTCCTTCCAGAACAAGGACAACAAGGACAAGGTTGAAGGGTCTTCTCATCTACCATGGCCTGCTACCTAGCATGTGTCTAGC
chr20:44513357:G:A	CCCAAAGTGCTGGGATTACAGGCGTGAGCCATCGCACCCGGCCTGTTTTAACATTTTCATAAGGTAAAAACCTTTCTTAGCTCAAAGGTCTTTAAAAAAGCAGGCAATCCAGCTGGGCATGGTGGCTCACGCCTGTAATCCCAGCATTTTGGGAGGCTGAGGTGGACAGATGACTTGAGGTCAGGAGTTCAAGACCAGCC	CCCAAAGTGCTGGGATTACAGGCGTGAGCCATCGCACCCGGCCTGTTTTAACATTTTCATAAGGTAAAAACCTTTCTTAGCTCAAAGGTCTTTAAAAAAACAGGCAATCCAGCTGGGCATGGTGGCTCACGCCTGTAATCCCAGCATTTTGGGAGGCTGAGGTGGACAGATGACTTGAGGTCAGGAGTTCAAGACCAGCC
chr20:44514776:G:C	CAAAACCCCTTCTGTACAAAAAATACAAAAATTAGCTGGATGTAGCACGTGCCTGTAGTCCCAGCTACTCAGGAAGGCTGAGGTAGGAAGATCACTTGAGCCCAGGAGGTTGAGGCTGCAGTGAGCTGTGATTGTGCCACTGCACTCCAGCATTGGTGACACAGTGAGACCCTATCTCAAAAAAAAAAAAAATTCTGATC	CAAAACCCCTTCTGTACAAAAAATACAAAAATTAGCTGGATGTAGCACGTGCCTGTAGTCCCAGCTACTCAGGAAGGCTGAGGTAGGAAGATCACTTGACCCCAGGAGGTTGAGGCTGCAGTGAGCTGTGATTGTGCCACTGCACTCCAGCATTGGTGACACAGTGAGACCCTATCTCAAAAAAAAAAAAAATTCTGATC
chr20:44515059:T:C	CAAAACCTATCTCCTGTCTTAGTGGTATCTGGAGAAACTTTAGGGTCTGGAAGTCCCTGATGAAGGACTGGAATTTGTCAGAATGGCTCAACCACCAGCTCTATCCCCATCCCTGCCATAGGCCCTCCTCCCAACCCTGTCTGCCCAAGAACCATACGGAGAAACCACCCTACATATCTGGTGCTATTTCATCCATCTAC	CAAAACCTATCTCCTGTCTTAGTGGTATCTGGAGAAACTTTAGGGTCTGGAAGTCCCTGATGAAGGACTGGAATTTGTCAGAATGGCTCAACCACCAGCCCTATCCCCATCCCTGCCATAGGCCCTCCTCCCAACCCTGTCTGCCCAAGAACCATACGGAGAAACCACCCTACATATCTGGTGCTATTTCATCCATCTAC
chr20:44516444:A:G	TACAGCGTTGACCTATTCATTCTAGAACCTGGACATGACAATAGGATGAGGTTAAAAGAGCACCAGACCAGGAGCTGGGTGTTCTAGGTTCTTGCCCTAACCTTGAACGAGTCACCCAGATAGTTTTGTTCCTTGATATCCTTATCTGTAAAGTGTGTCTGATGACTGCCCACTACCTCATTAGGAGTTTTGAGGATGAA	TACAGCGTTGACCTATTCATTCTAGAACCTGGACATGACAATAGGATGAGGTTAAAAGAGCACCAGACCAGGAGCTGGGTGTTCTAGGTTCTTGCCCTAGCCTTGAACGAGTCACCCAGATAGTTTTGTTCCTTGATATCCTTATCTGTAAAGTGTGTCTGATGACTGCCCACTACCTCATTAGGAGTTTTGAGGATGAA
chr20:44518843:A:T	CAAGCAGAGGTGCAATTTGAAGCTAGATTCTCCCACTCTTAAACTAGTGCCGGACAGACGAAGGCCTAGCACATGGGCTACGGAGCCCTAGTAGATTCCAGTCCCCACACTGAGCCAGGAGGGGTCGCTGCCCAGGGATACCTACAGCCATACTCGAGCTGGACAAGGCGCACGCTCTTTGTGGAAGCAAACACGTCCAC	CAAGCAGAGGTGCAATTTGAAGCTAGATTCTCCCACTCTTAAACTAGTGCCGGACAGACGAAGGCCTAGCACATGGGCTACGGAGCCCTAGTAGATTCCTGTCCCCACACTGAGCCAGGAGGGGTCGCTGCCCAGGGATACCTACAGCCATACTCGAGCTGGACAAGGCGCACGCTCTTTGTGGAAGCAAACACGTCCAC
chr20:44519643:G:A	CACCCGATGGAAGCGGGTGGGAGGGGGCTCCGGGCGCTCGAGTCCCCAGAGTGCACCCGAATCCACGGGCTCGGAGGCAGCAGCCATCTCTCGGCCATAGGGCAGGCCAGCTGGCGCCGGGGGCTATTTTGGGCGGCGGGCAATGATGGTGACCGCAAGGCGACCTTGTAAGGCATTTCCCCCCTGACTCCCTTCCCCGA	CACCCGATGGAAGCGGGTGGGAGGGGGCTCCGGGCGCTCGAGTCCCCAGAGTGCACCCGAATCCACGGGCTCGGAGGCAGCAGCCATCTCTCGGCCATAAGGCAGGCCAGCTGGCGCCGGGGGCTATTTTGGGCGGCGGGCAATGATGGTGACCGCAAGGCGACCTTGTAAGGCATTTCCCCCCTGACTCCCTTCCCCGA
chr20:44522005:A:G	CTCCCTGGTCTACTTTGCCTACTACCATGGCCTTCTGGGGAACAGGTATGGGATAGGGCAGTTGGGCAATCTCTGGGGTGAGGCAGGTCACATGATCTCAGGTCTGTCCTCCAGGCACATGATATGACAGGCCCAGCCCAGGTTTATGAGCAGCAGGTGGGTTGCAGAAAGAACCTAGTGCTGAAAGGCCAAAGAATAGA	CTCCCTGGTCTACTTTGCCTACTACCATGGCCTTCTGGGGAACAGGTATGGGATAGGGCAGTTGGGCAATCTCTGGGGTGAGGCAGGTCACATGATCTCGGGTCTGTCCTCCAGGCACATGATATGACAGGCCCAGCCCAGGTTTATGAGCAGCAGGTGGGTTGCAGAAAGAACCTAGTGCTGAAAGGCCAAAGAATAGA
chr20:44523442:TC:T	ATGCCCCGTGTGCTGGAGGGGTGCCCAGCCATTTTAGGTAGGTGCTGCTGGGTGCCCCTGGAGCCAACCCCAGCCCCATCTGGAGGCTCCACACCCATTCCCCCACCTCACATTGCAGGTATGAGAAGGACACTGTTGTGGTCCAGGATTTGGGCAACATCTTCACTCGCCTGCCACTCAAGCGGATGTGGCATCAGGTG	ATGCCCCGTGTGCTGGAGGGGTGCCCAGCCATTTTAGGTAGGTGCTGCTGGGTGCCCCTGGAGCCAACCCCAGCCCCATCTGGAGGCTCCACACCCATTCCCCACCTCACATTGCAGGTATGAGAAGGACACTGTTGTGGTCCAGGATTTGGGCAACATCTTCACTCGCCTGCCACTCAAGCGGATGTGGCATCAGGTG
chr20:44528793:G:A	CTCCTTTTCTCCAAGACTGCTACTTTTTATTTATTGAGCACCTCTTTTTTTTTTTTTTTTTTTTTTTTTTTTGAGACAGAGTCTCGCTGTGTCGCCCACGCTGGAGTGCAGTGGCGCGATCTCGGCTCACTGCTCCGTCTCCCGGGTTCACGCCATTCTCCTGGCTCAGCCTCCCGAGTAACTGGGACTATAGGTGCCCG	CTCCTTTTCTCCAAGACTGCTACTTTTTATTTATTGAGCACCTCTTTTTTTTTTTTTTTTTTTTTTTTTTTTGAGACAGAGTCTCGCTGTGTCGCCCACACTGGAGTGCAGTGGCGCGATCTCGGCTCACTGCTCCGTCTCCCGGGTTCACGCCATTCTCCTGGCTCAGCCTCCCGAGTAACTGGGACTATAGGTGCCCG
chr20:44542095:T:TA	TGCCTAGGACTTTCCCCATTGTGTCTTTTTTTTCTGATATAATCCACAGATTCACAAAAATAGTTCCATTTCCTTTTTTATTTAATTAATTAATTAATTTTTTTGAGACACAGTCGTGCTCTGTCACCAGGCTGCAGTGCGGTGGTGTGATCTTGGCTCACTGCAACCTCTGCCTCCTGGGTTCAAGTGATTCTCCTGC	TGCCTAGGACTTTCCCCATTGTGTCTTTTTTTTCTGATATAATCCACAGATTCACAAAAATAGTTCCATTTCCTTTTTTATTTAATTAATTAATTAATTATTTTTGAGACACAGTCGTGCTCTGTCACCAGGCTGCAGTGCGGTGGTGTGATCTTGGCTCACTGCAACCTCTGCCTCCTGGGTTCAAGTGATTCTCCTGC
chr20:44544947:T:C	AAGGAGAGGCTTCCCAGCAATCAAAGGGATGGGAAAGAAATGCTTTTCTAGCCTCAGTTGTGTACCCAGATGAATCCAGGCTTCATCTTTGTATCATTTTTATCTCTTAAATGGTCTTGTCCCATGCAATTCACTGGCCAGTGGCCTAACCCCTCTGGATCTCAGTTTCCTCATCTGTAAGATGAGGATGATCCAGGTAC	AAGGAGAGGCTTCCCAGCAATCAAAGGGATGGGAAAGAAATGCTTTTCTAGCCTCAGTTGTGTACCCAGATGAATCCAGGCTTCATCTTTGTATCATTTCTATCTCTTAAATGGTCTTGTCCCATGCAATTCACTGGCCAGTGGCCTAACCCCTCTGGATCTCAGTTTCCTCATCTGTAAGATGAGGATGATCCAGGTAC
chr20:44545773:A:C	AAAGTGCTGGGATTACAGGCTCGAGCCACCACGCCCAGCATTTTGTCTCAGTTTAAATGGCGTTTTTTCAGAGAGGCCTTCCCTGCCTGCCTATCTATTAATCGCTCTCAATCATATCAGCCTGGTTTATTTTCTTTATAGATTTTATTACTATTGAATATTTTCTTTCTTGTTTGTTGTCTGTCCCCGTGAGAGCTGGA	AAAGTGCTGGGATTACAGGCTCGAGCCACCACGCCCAGCATTTTGTCTCAGTTTAAATGGCGTTTTTTCAGAGAGGCCTTCCCTGCCTGCCTATCTATTCATCGCTCTCAATCATATCAGCCTGGTTTATTTTCTTTATAGATTTTATTACTATTGAATATTTTCTTTCTTGTTTGTTGTCTGTCCCCGTGAGAGCTGGA
chr20:44546197:C:A	TGCCTGTAATCCCAGCACTTTGGGAGGCTGAGGCAGGTGGATCACCTGAGTTCAGGAGTTCCAGACCAGCTTGACCAAAACAGTGAAACCCCATCTCTACTAAAATTACAAAATTAGCCGGGTGTGGAAGCAGGTGCCTATAATCCCAGCTACTTGGGAGGCTGAGGCAGGAGAATCGCTTGAACCCAGGAGGTGGAGGT	TGCCTGTAATCCCAGCACTTTGGGAGGCTGAGGCAGGTGGATCACCTGAGTTCAGGAGTTCCAGACCAGCTTGACCAAAACAGTGAAACCCCATCTCTAATAAAATTACAAAATTAGCCGGGTGTGGAAGCAGGTGCCTATAATCCCAGCTACTTGGGAGGCTGAGGCAGGAGAATCGCTTGAACCCAGGAGGTGGAGGT
chr20:44549476:T:C	GGTGGAGGATCCATAGCAGCTCTGTCTAGATGTTTGGATTTCATAAGCCAGTCACAACATTTCAAAGTAAGTGAAGGGAGGGGGCCCCAAAGGAAGGGATTTTTTCCTTTGATAATAAGGATAGGCCACCATCTTCAGCCTAAGCTTGTCCCTTTTCTGCAGGGCTTGCTGAAATGTTGCAAGAAGTGGTCAACATAATG	GGTGGAGGATCCATAGCAGCTCTGTCTAGATGTTTGGATTTCATAAGCCAGTCACAACATTTCAAAGTAAGTGAAGGGAGGGGGCCCCAAAGGAAGGGACTTTTTCCTTTGATAATAAGGATAGGCCACCATCTTCAGCCTAAGCTTGTCCCTTTTCTGCAGGGCTTGCTGAAATGTTGCAAGAAGTGGTCAACATAATG
chr20:44557615:G:C	ATAAATAAAGCCAGGCACGGTGGCTGATGCCTGTAATCCCAGCACTTTGGGAGGCCGAGGCGGGCAGATCACTTGAGGTCAGGAGTTCGAGACCAGCCTGGCCAACATGCAGAAACCCTGTCTCTACTGAAAATACAAAAATTAGCCAGGTGTTGTGGCGGGTGCCTGTAATCCCAGCTACTTGGGAGGCTGAGGCAGAA	ATAAATAAAGCCAGGCACGGTGGCTGATGCCTGTAATCCCAGCACTTTGGGAGGCCGAGGCGGGCAGATCACTTGAGGTCAGGAGTTCGAGACCAGCCTCGCCAACATGCAGAAACCCTGTCTCTACTGAAAATACAAAAATTAGCCAGGTGTTGTGGCGGGTGCCTGTAATCCCAGCTACTTGGGAGGCTGAGGCAGAA
chr20:44563007:C:T	ACCCAGGTCCTTGCTACGTCCGGAGCCTACGTCACCACGATGCCTCCCCTGGGCCGGCGGCAGAACCCGAGACCCCCGCAGGTTCTAAGACAGCCCCCACGCCCCCCAGTGCGCACGCTCAGTCCAACCCCGCCGCGCACCGCCCACCGCGAACATCCGGCTCCTGCGTGTGTGCTCGAGGGGGAAACTGAGGCGGGGAC	ACCCAGGTCCTTGCTACGTCCGGAGCCTACGTCACCACGATGCCTCCCCTGGGCCGGCGGCAGAACCCGAGACCCCCGCAGGTTCTAAGACAGCCCCCATGCCCCCCAGTGCGCACGCTCAGTCCAACCCCGCCGCGCACCGCCCACCGCGAACATCCGGCTCCTGCGTGTGTGCTCGAGGGGGAAACTGAGGCGGGGAC
chr20:44569930:C:T	TGCCAGCAGCGAGAGGGTACCTGCCTCTGGGCTGCAGCCTCCTTTATTTCCACCCACCTTTAGCATGAGCCAGGTTTGGCCAGGCCAGTTTGGGGATGGCGGAGTGGGGCCCAGTGGTGAGCCATGATCACACCAGTGCACTCCAGCCTGAGTGACAGAGCAAGACCCTCTTTCAAAAAAACAAGAGTATCTATACCTTA	TGCCAGCAGCGAGAGGGTACCTGCCTCTGGGCTGCAGCCTCCTTTATTTCCACCCACCTTTAGCATGAGCCAGGTTTGGCCAGGCCAGTTTGGGGATGGTGGAGTGGGGCCCAGTGGTGAGCCATGATCACACCAGTGCACTCCAGCCTGAGTGACAGAGCAAGACCCTCTTTCAAAAAAACAAGAGTATCTATACCTTA
chr20:44570192:C:T	TATTTATTTATTTTTTTTGAGATGGAGTCTTGTTCTGTAGCCCCTGCTGGAGTGCAGTGGCACCATCTCCGCTCACTGCATCATCCTCCTCCTGGGTCCCGGTTCAGGCAATTCTCCTGCCTCAGCCTCCCGAGTAGCGGGATTACAGGTGTACACCACCATGCCCAGCTCATTTTTGTATTTTTAATAGAGATGGGGGT	TATTTATTTATTTTTTTTGAGATGGAGTCTTGTTCTGTAGCCCCTGCTGGAGTGCAGTGGCACCATCTCCGCTCACTGCATCATCCTCCTCCTGGGTCCTGGTTCAGGCAATTCTCCTGCCTCAGCCTCCCGAGTAGCGGGATTACAGGTGTACACCACCATGCCCAGCTCATTTTTGTATTTTTAATAGAGATGGGGGT
chr20:44576502:T:C	GCGGGGAGGAGGAGCCCCAGGGGTGCTAGTCTGGACTGCTGGGACTCGGGCCCCTGGGGCCTCAGAGGGACCCCGGCTGCCACTGACATATGAAGATTATGGTTCTGCCAGGGCTCCCCTCCCTGCCTGTCCCCAAGTCCTCACCTCAAACTCCCTCCAAGTCCCATGTATATAGGTCCTGATGCCTTCCCAACCCCGCC	GCGGGGAGGAGGAGCCCCAGGGGTGCTAGTCTGGACTGCTGGGACTCGGGCCCCTGGGGCCTCAGAGGGACCCCGGCTGCCACTGACATATGAAGATTACGGTTCTGCCAGGGCTCCCCTCCCTGCCTGTCCCCAAGTCCTCACCTCAAACTCCCTCCAAGTCCCATGTATATAGGTCCTGATGCCTTCCCAACCCCGCC
chr20:44585420:A:G	TCAAACCACAGGTGAAGATACCACGTCGGATGACTTCTGGAAAAAAAAAAATCGATCCCTACCTTTCTGCATACACCAGAAATAAATTCCAGGTGGAGTAAGATTTAAGTGTAAAAAATAAAACCCTAAGAAAAAAATATAAATGAATGTTTTATAACCTTGGGATACAAGTTGGGGGAGTCTTTCTAGGGATGATACCA	TCAAACCACAGGTGAAGATACCACGTCGGATGACTTCTGGAAAAAAAAAAATCGATCCCTACCTTTCTGCATACACCAGAAATAAATTCCAGGTGGAGTGAGATTTAAGTGTAAAAAATAAAACCCTAAGAAAAAAATATAAATGAATGTTTTATAACCTTGGGATACAAGTTGGGGGAGTCTTTCTAGGGATGATACCA
chr20:44589970:C:T	TAATAAAAAGTTAGCCGGGTGTGCTGGTTAGCACCTGTAGTCCCAGCTACTCGGAAGGCTGAAGCAGAAAGATCGCTTAAGCCTGGGAGGTTGAGGCTGCAGTGAGCTGTAATTGTGCCACTCTATTCCAGACTGGGTGACAGAGTGAGACCCTGTCAATCAGTCAATAAAAGCTCTAAGAAATCCTGCAGGAAAGAGGT	TAATAAAAAGTTAGCCGGGTGTGCTGGTTAGCACCTGTAGTCCCAGCTACTCGGAAGGCTGAAGCAGAAAGATCGCTTAAGCCTGGGAGGTTGAGGCTGTAGTGAGCTGTAATTGTGCCACTCTATTCCAGACTGGGTGACAGAGTGAGACCCTGTCAATCAGTCAATAAAAGCTCTAAGAAATCCTGCAGGAAAGAGGT
chr20:44590298:C:G	GCTGGAGCTACTGTCCCAGGGGATCTGTCTCCAACCTCTGCTCACACACCACCTCTCATGAAGCGAACTCCTTCCTGAAGCTCGGGATCGAATTATAATCCTGTGAGCAATCATTAGGTGCATAAGAACTTGTGTTTCTCTGTCTCAGGTGCACTCTCAGCCCTGTGAGAGATGAGTAGGATCTGGAGTCCAGAAGATCT	GCTGGAGCTACTGTCCCAGGGGATCTGTCTCCAACCTCTGCTCACACACCACCTCTCATGAAGCGAACTCCTTCCTGAAGCTCGGGATCGAATTATAATGCTGTGAGCAATCATTAGGTGCATAAGAACTTGTGTTTCTCTGTCTCAGGTGCACTCTCAGCCCTGTGAGAGATGAGTAGGATCTGGAGTCCAGAAGATCT
chr20:44680853:G:A	ACACAGTGCAGGGCAGTGGGAAGAGCTACAGCTCTGAAGTCACAGAGGCTAGGCCCACATCTCAGCTCTGGTCCTTCCTAGCTGTGTGACTGTGCACACGTGACTCACTCCCTCTGAGATCAGATTTCTTGGTAATCGTAGGTAATAGTATATATAATAACTAACGTTTCTAGAATGAGTTCTGTGTGCCAGCAAGTTAA	ACACAGTGCAGGGCAGTGGGAAGAGCTACAGCTCTGAAGTCACAGAGGCTAGGCCCACATCTCAGCTCTGGTCCTTCCTAGCTGTGTGACTGTGCACACATGACTCACTCCCTCTGAGATCAGATTTCTTGGTAATCGTAGGTAATAGTATATATAATAACTAACGTTTCTAGAATGAGTTCTGTGTGCCAGCAAGTTAA
chr20:44688665:G:A	CTATTATTATTAGGCCTGCCTTTAATTTTCAGTGTAAGTGTTCAGTATGCCGCATCCTGCCTCAGTATTGATCTTGTGTTCTTTGTGCCAATATGAAAAGGAGAGGGTTGGTTCTTTCCTTTATTGTTGAATGCTCCCATTTAATGCTTTATGGCTTTTACTGTGTTACTTTTTTAGACTCCCGTCTGCACAAAATGCAA	CTATTATTATTAGGCCTGCCTTTAATTTTCAGTGTAAGTGTTCAGTATGCCGCATCCTGCCTCAGTATTGATCTTGTGTTCTTTGTGCCAATATGAAAAAGAGAGGGTTGGTTCTTTCCTTTATTGTTGAATGCTCCCATTTAATGCTTTATGGCTTTTACTGTGTTACTTTTTTAGACTCCCGTCTGCACAAAATGCAA
chr20:44692598:C:T	AACGAACACTTTTGGTGAGGAGATGCACCTTTATATACAGCTGGTTCTTTGGGGGAATTCCTAGATCACAGACTTGTAGTAAAAACCAAAGAAACATGACATCCTCCCACAGATTCAAACAGACCACGTGGGGAACAGCCATGGGAGGCAGGCCCAACAGCCTCTAGACCAGCAGCAGGAGGCCAACAGGCCCCTCTGGA	AACGAACACTTTTGGTGAGGAGATGCACCTTTATATACAGCTGGTTCTTTGGGGGAATTCCTAGATCACAGACTTGTAGTAAAAACCAAAGAAACATGATATCCTCCCACAGATTCAAACAGACCACGTGGGGAACAGCCATGGGAGGCAGGCCCAACAGCCTCTAGACCAGCAGCAGGAGGCCAACAGGCCCCTCTGGA
chr20:44702120:T:C	GAATAGCTAAGCATTATTTTTCTTATTAGAATAAAGTAAAGACTAACCAAGATTCTTACTTCAACCTTCCTTATTACATCATATAATCTTCCTAACATGTAACATCTGATGTAGCATGTAATGTGGGCAAACACTCAAGATCCAAAGAGAAAGGACAACTGCAAAGTATTTTTGGATTAATGATCGGCAGATAAACCTGC	GAATAGCTAAGCATTATTTTTCTTATTAGAATAAAGTAAAGACTAACCAAGATTCTTACTTCAACCTTCCTTATTACATCATATAATCTTCCTAACATGCAACATCTGATGTAGCATGTAATGTGGGCAAACACTCAAGATCCAAAGAGAAAGGACAACTGCAAAGTATTTTTGGATTAATGATCGGCAGATAAACCTGC
chr20:44721656:T:C	GCTTTTATGAGCTGCAACACTCACTGGGAAGGTCTGCAGGTTCACTCCTGAAGTCATTGAAACCACGAACCCACTGGGAGAAACAAATAACTCCAGACGTGCCACCTTAAGAGCTGTAACACTCACCTGGAAGGCCTGTAGCTTCACTCCTGAGCCAGCGAGCCCACGAACCCCCCAGAAGGAAAAAACTCCGAACACAT	GCTTTTATGAGCTGCAACACTCACTGGGAAGGTCTGCAGGTTCACTCCTGAAGTCATTGAAACCACGAACCCACTGGGAGAAACAAATAACTCCAGACGCGCCACCTTAAGAGCTGTAACACTCACCTGGAAGGCCTGTAGCTTCACTCCTGAGCCAGCGAGCCCACGAACCCCCCAGAAGGAAAAAACTCCGAACACAT
chr20:44724305:A:G	CACATTTTCCTGTTATATCTTTCATTTGTGTGAAAGGAAAGCACTTTACATCTTGTGTACTATAGCTAATGTTTACAAAGATCCCTGAATGACACTGAGATAGAGTTGTCAGATTTAATAAATACGAGTAAAATAAACTAAACATTTTGGGCCTGCTATGGTGCCTCATTCATTTAATTCTAGCACTTTGGGAGGCCAAG	CACATTTTCCTGTTATATCTTTCATTTGTGTGAAAGGAAAGCACTTTACATCTTGTGTACTATAGCTAATGTTTACAAAGATCCCTGAATGACACTGAGGTAGAGTTGTCAGATTTAATAAATACGAGTAAAATAAACTAAACATTTTGGGCCTGCTATGGTGCCTCATTCATTTAATTCTAGCACTTTGGGAGGCCAAG
chr20:44730245:G:A	GTGCCTGTAATCCCAGCTACTTGGGAGGCTGAGGCAGGAGAATCGCTTGAACCCGGGAGGCAGAAGTTGCAGCGAGCTGAGATCGTGCCGTTGCACTCCGGCCTGGGTAACAAGAGTGAAACCCTGTCAAAAAGAAAAGAAAAAAGCCAAGACATTCCACATTTCTCCTTGCAGGTCTTGGTGGAAGTCCTTGGCTAACA	GTGCCTGTAATCCCAGCTACTTGGGAGGCTGAGGCAGGAGAATCGCTTGAACCCGGGAGGCAGAAGTTGCAGCGAGCTGAGATCGTGCCGTTGCACTCCAGCCTGGGTAACAAGAGTGAAACCCTGTCAAAAAGAAAAGAAAAAAGCCAAGACATTCCACATTTCTCCTTGCAGGTCTTGGTGGAAGTCCTTGGCTAACA
chr20:44732089:T:C	CTCCCAAGTAGCTGGGACTACAGGCGCACACCACCACACCTGGCTAATTTTTTTTTCTCTTTTAGTAAAGATGGAGTTTCACCATGCCCAGGCTGGTCTTGAACTCCTGAGCTCAAGCAATCTGCCTGGCTTGGCCTCCCAAAGTGTTAGGATTACAGGTGTGAACCACTGAACCCAGAATCAGTTTTGATGCATGAAGC	CTCCCAAGTAGCTGGGACTACAGGCGCACACCACCACACCTGGCTAATTTTTTTTTCTCTTTTAGTAAAGATGGAGTTTCACCATGCCCAGGCTGGTCTCGAACTCCTGAGCTCAAGCAATCTGCCTGGCTTGGCCTCCCAAAGTGTTAGGATTACAGGTGTGAACCACTGAACCCAGAATCAGTTTTGATGCATGAAGC
chr20:44734310:C:T	AGCTTGGCTGGTAGTAGTTTGTCATCTTGTTGCATGCTCTTATAGGATGGTGCATTTCTCTTTTCTACCATTTGCTCAATCAGAGGCCAGATAATGGGACGTGAGGAGATGTTTCCTATTGTCTCCTAATCTATGACTTTAGACCCACAGCTGAGGATAAACGGGTGCTAAATATATTATGAACCTTAACCTGGGGTTCA	AGCTTGGCTGGTAGTAGTTTGTCATCTTGTTGCATGCTCTTATAGGATGGTGCATTTCTCTTTTCTACCATTTGCTCAATCAGAGGCCAGATAATGGGATGTGAGGAGATGTTTCCTATTGTCTCCTAATCTATGACTTTAGACCCACAGCTGAGGATAAACGGGTGCTAAATATATTATGAACCTTAACCTGGGGTTCA
chr20:44735263:T:G	TGGGAGTCTGGGTGGATCACGAGGTCAGAAGTTCGAGATCATCCTGACCAACATGGTGAAACCCCTTCTCTACTAAAAATACAAAAATTAGCCAGGCATTGTGGTGCGCGCCTGTAATTCCAGCTGCTCAGGAGGCTGAGGCGGGAGAATTGCTTGAACCCTGGAGGCGGAGGTTGCAGTCAGCTGAGATCATGCCACTA	TGGGAGTCTGGGTGGATCACGAGGTCAGAAGTTCGAGATCATCCTGACCAACATGGTGAAACCCCTTCTCTACTAAAAATACAAAAATTAGCCAGGCATGGTGGTGCGCGCCTGTAATTCCAGCTGCTCAGGAGGCTGAGGCGGGAGAATTGCTTGAACCCTGGAGGCGGAGGTTGCAGTCAGCTGAGATCATGCCACTA
chr20:44735854:A:G	AAATTCACGTCAGCATTTGGAAAACTCCATTAGCCACTATTGTCTAGACTAGGGAGTTAAAAGTAGGAAGCAAGAGATAAAAGAATACATGGGTAGGAAATTCTGTGTTGGCTCATGCTGAAACGGAAAGAATCATTATTTTGAAACCATTAATGATGAACTTGGTAAGGATCAAAGTAGTCTCGTGATCTGTAAATCTA	AAATTCACGTCAGCATTTGGAAAACTCCATTAGCCACTATTGTCTAGACTAGGGAGTTAAAAGTAGGAAGCAAGAGATAAAAGAATACATGGGTAGGAAGTTCTGTGTTGGCTCATGCTGAAACGGAAAGAATCATTATTTTGAAACCATTAATGATGAACTTGGTAAGGATCAAAGTAGTCTCGTGATCTGTAAATCTA
chr20:44739419:A:T	GTCTGTAATAAAGCGCCTGTTTCATATTTATCTTGAGTGGGAAAGTCTCGATTACTCACTGGGCTATGGCTGCATGAAAATATACAGAATTGTATCTCTAGATCCTGATTCTCAAAGTGCTTTTTTCTTTTCCCCAGCTAATTCACTGGGCAGAAGTTGCCTTCTAATGGGTCTTTCTTCACGGTCTGGCATTTTTAAGG	GTCTGTAATAAAGCGCCTGTTTCATATTTATCTTGAGTGGGAAAGTCTCGATTACTCACTGGGCTATGGCTGCATGAAAATATACAGAATTGTATCTCTTGATCCTGATTCTCAAAGTGCTTTTTTCTTTTCCCCAGCTAATTCACTGGGCAGAAGTTGCCTTCTAATGGGTCTTTCTTCACGGTCTGGCATTTTTAAGG
chr20:44740196:C:T	CCACTTCCACTTTCACTTCCTATGTGGCTGAGGGCTGGAAGCTTTGAATCCTTGCCATATGGACTTCTCCATAGGCTGCCTGAGTGCTGAGTGTCCTCACGACATGGCAGACAGCTGCTTCCCCAGAGGGCCTGGAGACAGTGCAGGGGGTGGGGGAGAGGGGAGAGAGAGAGAGAGAGAGGAGAGAAGAGAGAGAAAGG	CCACTTCCACTTTCACTTCCTATGTGGCTGAGGGCTGGAAGCTTTGAATCCTTGCCATATGGACTTCTCCATAGGCTGCCTGAGTGCTGAGTGTCCTCATGACATGGCAGACAGCTGCTTCCCCAGAGGGCCTGGAGACAGTGCAGGGGGTGGGGGAGAGGGGAGAGAGAGAGAGAGAGAGGAGAGAAGAGAGAGAAAGG
chr20:44742064:C:A	CCAAAGCCAACAGGTCCTCTGTACCCTGTATTTTAGGGAGCCAGATAGTTTCCCTCCAGGTTTACTAAAGGAGGCAGAACTCGCTTTACACCCACAGCCCAAAATTCCAATTTCCTCTTCCTTGCCCATACAGCAATCTTGGGGAGGAAGGAGGTCCTTGGTTTTACTGAGTAGTCAGGTGTTCATAGGAGAAGGCCATT	CCAAAGCCAACAGGTCCTCTGTACCCTGTATTTTAGGGAGCCAGATAGTTTCCCTCCAGGTTTACTAAAGGAGGCAGAACTCGCTTTACACCCACAGCCAAAAATTCCAATTTCCTCTTCCTTGCCCATACAGCAATCTTGGGGAGGAAGGAGGTCCTTGGTTTTACTGAGTAGTCAGGTGTTCATAGGAGAAGGCCATT
chr20:44746982:T:C	ACCCCGCCCCTTTCCTGGGCGGGGCCAAGGCTGGGGCAGGGGAGTCAGCAGAGGCCTCGCTCGGGCGCCCAGTGGTCCTGCCGCCTGGTCTCACCTCGCTATGGTTCGTCTGCCTCTGCAGTGCGTCCTCTGGGGCTGCTTGCTGACCGCTGTGAGTTGTTTTTGCCCCGACCAGACGGGAGTTGGGAGTGGGGAATGAG	ACCCCGCCCCTTTCCTGGGCGGGGCCAAGGCTGGGGCAGGGGAGTCAGCAGAGGCCTCGCTCGGGCGCCCAGTGGTCCTGCCGCCTGGTCTCACCTCGCCATGGTTCGTCTGCCTCTGCAGTGCGTCCTCTGGGGCTGCTTGCTGACCGCTGTGAGTTGTTTTTGCCCCGACCAGACGGGAGTTGGGAGTGGGGAATGAG
chr20:44747947:T:G	TTGTAGTTCCTCATTCTGGAGGCTGGGAATCCCCCAAGTACCTGGCTCCTTCATCCCAGCCCCTCTGGCCTCCCCCTACTTTAGAGGGCTGTAGATTCCTGCCTGAAGCCTGGGCAGGAATGACCCATGGTATCAAGGAAAGCAAGGGAAGCAGCAAGGGAAGAGAGGGAGTGGGGAGGCTGCTTTGGTCCCACAGCTTT	TTGTAGTTCCTCATTCTGGAGGCTGGGAATCCCCCAAGTACCTGGCTCCTTCATCCCAGCCCCTCTGGCCTCCCCCTACTTTAGAGGGCTGTAGATTCCGGCCTGAAGCCTGGGCAGGAATGACCCATGGTATCAAGGAAAGCAAGGGAAGCAGCAAGGGAAGAGAGGGAGTGGGGAGGCTGCTTTGGTCCCACAGCTTT
chr20:44749251:T:C	TTTAAAAATCCTTCTCATTTTTTCAAAGAGGAAGTCTCTGGAGCTAGAATAGAGTTAATGCCTCTCAAAGGCTTGCTAATCCTTCTTTTAAAACAAAAATCAAGAGCAGGCCTGGGAGGGCCTTCAACAAGCAAACAACCAGCTGGGTTTTAATAACCTTGTTTTGTTTCCCCAGAATTTATTTTTAGGGTTACCTTTTA	TTTAAAAATCCTTCTCATTTTTTCAAAGAGGAAGTCTCTGGAGCTAGAATAGAGTTAATGCCTCTCAAAGGCTTGCTAATCCTTCTTTTAAAACAAAAACCAAGAGCAGGCCTGGGAGGGCCTTCAACAAGCAAACAACCAGCTGGGTTTTAATAACCTTGTTTTGTTTCCCCAGAATTTATTTTTAGGGTTACCTTTTA
chr20:44788633:G:A	ATAGACCCAGACTGAAGCCTTCTGCAGGCAATGTTATCAGACCCGGCATCAGTAGCCCTGTTTAGTGTGCTTATTTTTACATCACCGTCTATGTTCTGTGTTACTGTTTTTCCACTTAATGTACTGATGGAAGTTTTGCTTTCAAAATAAAACTAAGCTTAAAAAGGAGGTTGTTGGGGGAAGAAAAACATTAAGTAAAT	ATAGACCCAGACTGAAGCCTTCTGCAGGCAATGTTATCAGACCCGGCATCAGTAGCCCTGTTTAGTGTGCTTATTTTTACATCACCGTCTATGTTCTGTATTACTGTTTTTCCACTTAATGTACTGATGGAAGTTTTGCTTTCAAAATAAAACTAAGCTTAAAAAGGAGGTTGTTGGGGGAAGAAAAACATTAAGTAAAT
chr20:44790042:C:T	CCTGGCATTACAGAGGGGCAGTGACTGTGCTCCAAAGGCCTCCTTTCTTCCTTCCATGTGTGCATCCTGCATCACGTGTGCATCCACCATTCCCCCACCCGCCCTCCCACACATCAACAGATGTTTATGGAGCCCTCTCCTTGGCTATGCATTGCACTGTGTAAGGCCCTGAGGACAGGGTGGTAGACAGGACCAAGAAG	CCTGGCATTACAGAGGGGCAGTGACTGTGCTCCAAAGGCCTCCTTTCTTCCTTCCATGTGTGCATCCTGCATCACGTGTGCATCCACCATTCCCCCACCTGCCCTCCCACACATCAACAGATGTTTATGGAGCCCTCTCCTTGGCTATGCATTGCACTGTGTAAGGCCCTGAGGACAGGGTGGTAGACAGGACCAAGAAG
chr20:44791034:TAAGA:T	TGAGAAGCTCAGGAATCATTTAGAGTAGATTAACCTAACTTTCTTTTGCCTTTTGGGAAGTTGGACTCTGACTTATTTGAGGAGATTAATCAGCTCATAAGAAATCTGGACAGCCTTCCTACCTCTTCTATCTCTTTTTGGATTAGCTGGGGCCATGTCATTTTCACCATGCCTTCGAAATATCCTTTTCCTCACTCTCT	TGAGAAGCTCAGGAATCATTTAGAGTAGATTAACCTAACTTTCTTTTGCCTTTTGGGAAGTTGGACTCTGACTTATTTGAGGAGATTAATCAGCTCATAATCTGGACAGCCTTCCTACCTCTTCTATCTCTTTTTGGATTAGCTGGGGCCATGTCATTTTCACCATGCCTTCGAAATATCCTTTTCCTCACTCTCT
chr20:44796921:T:A	CTCACATTATGACTCCCTGTACAGTGCTCTCTGCACCCAGGTTGGCTCATGTGGGCCCAGCACTGGGATCTCTGTCCCTGGGGCCTTCATTTTCCACAATCCCACGTCTGGGCATGGCACCCCCCCAGCACACAAGGGGTTAAGCCAGCCTTGGAGTTGGGAGCTGGAGCCCATGGAGTCCTTCCTGACAATAAAGCTAA	CTCACATTATGACTCCCTGTACAGTGCTCTCTGCACCCAGGTTGGCTCATGTGGGCCCAGCACTGGGATCTCTGTCCCTGGGGCCTTCATTTTCCACAAACCCACGTCTGGGCATGGCACCCCCCCAGCACACAAGGGGTTAAGCCAGCCTTGGAGTTGGGAGCTGGAGCCCATGGAGTCCTTCCTGACAATAAAGCTAA
chr20:44797583:G:C	TGGAGGATGGCTGTTTGTTTAGGTGCTTGTACTTGATCGTGTATATTATGTTCATACACACAGACCTATGTCCTCACATGTACAAATGCATCTATGGGAGCATGCGTTTGAATTTGGAGTTTGTAATGGACTGTTCCTGAGGTTACATTTGCTTTCCTGTGCGTGCATACAAATGGGCATATGACTGAGAATGAGAGCAT	TGGAGGATGGCTGTTTGTTTAGGTGCTTGTACTTGATCGTGTATATTATGTTCATACACACAGACCTATGTCCTCACATGTACAAATGCATCTATGGGACCATGCGTTTGAATTTGGAGTTTGTAATGGACTGTTCCTGAGGTTACATTTGCTTTCCTGTGCGTGCATACAAATGGGCATATGACTGAGAATGAGAGCAT
chr20:44800445:A:G	AGAAAGAGAGAGAAAGAAAGAGAGAAAGAAAAATAAAGAAAGAAAGAAAAAAGAGAAATCATATGGTGGGTAAATCGTAGAGCCAAAGGCTCAGAAGGCAAATCTGGATAAATAATGTTCTTTATTTCTGGCAAGATCTTTGACTCTGTGTGACCTTGGGTAAGTAATTCTCCATGTGTGAGGTTTAGACAGGATGTTCA	AGAAAGAGAGAGAAAGAAAGAGAGAAAGAAAAATAAAGAAAGAAAGAAAAAAGAGAAATCATATGGTGGGTAAATCGTAGAGCCAAAGGCTCAGAAGGCGAATCTGGATAAATAATGTTCTTTATTTCTGGCAAGATCTTTGACTCTGTGTGACCTTGGGTAAGTAATTCTCCATGTGTGAGGTTTAGACAGGATGTTCA
chr20:44800835:G:A	CCCCTGAGTTTCAGTTTCCCCTTTCTACAATGGAGCTGGCAACCAACCTCAGAAATGCTGTTGGGCTTCTGTATGTGAGAGCTGGGCACACGGGGCTGAGAGAGGTGGCTGCACATCTCCCCACGGGTCTCCAAGTTACCATGCCCATTTGTAGCATGAGCTATAGGAACCATGGGTTAAAGGTCCCACATAGGATGATT	CCCCTGAGTTTCAGTTTCCCCTTTCTACAATGGAGCTGGCAACCAACCTCAGAAATGCTGTTGGGCTTCTGTATGTGAGAGCTGGGCACACGGGGCTGAAAGAGGTGGCTGCACATCTCCCCACGGGTCTCCAAGTTACCATGCCCATTTGTAGCATGAGCTATAGGAACCATGGGTTAAAGGTCCCACATAGGATGATT
chr20:44802021:G:C	GAGGTGGGAGGACAAATAACCGTATCTTATAATCATATGGTTTTAGAGCTGGAAACTCTTCAGGTGACTTAGTCCAGGGGTTCTTAATTTGGGATCCATGAGTGGGAAGACTGATGGGTTCCAAAGCCAGACAGATAAGGTCCCCCCATCTTGCCCAGTGGTTTCTGACCCCTCTGTCTCCTGCCAATCCTTGCATCCAC	GAGGTGGGAGGACAAATAACCGTATCTTATAATCATATGGTTTTAGAGCTGGAAACTCTTCAGGTGACTTAGTCCAGGGGTTCTTAATTTGGGATCCATCAGTGGGAAGACTGATGGGTTCCAAAGCCAGACAGATAAGGTCCCCCCATCTTGCCCAGTGGTTTCTGACCCCTCTGTCTCCTGCCAATCCTTGCATCCAC
chr20:44802028:AAG:A	AGGACAAATAACCGTATCTTATAATCATATGGTTTTAGAGCTGGAAACTCTTCAGGTGACTTAGTCCAGGGGTTCTTAATTTGGGATCCATGAGTGGGAAGACTGATGGGTTCCAAAGCCAGACAGATAAGGTCCCCCCATCTTGCCCAGTGGTTTCTGACCCCTCTGTCTCCTGCCAATCCTTGCATCCACTCAAGTCC	AGGACAAATAACCGTATCTTATAATCATATGGTTTTAGAGCTGGAAACTCTTCAGGTGACTTAGTCCAGGGGTTCTTAATTTGGGATCCATGAGTGGGAACTGATGGGTTCCAAAGCCAGACAGATAAGGTCCCCCCATCTTGCCCAGTGGTTTCTGACCCCTCTGTCTCCTGCCAATCCTTGCATCCACTCAAGTCC
chr20:44802030:G:GTCC	ACAAATAACCGTATCTTATAATCATATGGTTTTAGAGCTGGAAACTCTTCAGGTGACTTAGTCCAGGGGTTCTTAATTTGGGATCCATGAGTGGGAAGACTGATGGGTTCCAAAGCCAGACAGATAAGGTCCCCCCATCTTGCCCAGTGGTTTCTGACCCCTCTGTCTCCTGCCAATCCTTGCATCCACTCAAGTCC	ACAAATAACCGTATCTTATAATCATATGGTTTTAGAGCTGGAAACTCTTCAGGTGACTTAGTCCAGGGGTTCTTAATTTGGGATCCATGAGTGGGAAGTCCACTGATGGGTTCCAAAGCCAGACAGATAAGGTCCCCCCATCTTGCCCAGTGGTTTCTGACCCCTCTGTCTCCTGCCAATCCTTGCATCCACTCAAGTCC
chr20:44981692:C:A	TTGGAGCTGTGGTAACTACTGGGCTAAAGAAGGTAGGGCGGCTACCAAGTGACGAAGGACCAACAGTGCCCCAGCCCACTCAGGGAACTCCTTGGTCTACATTTCAGCCAGTTCACCTACAAACAGGGACAAAATTCTATCCCTACAAACGTTCATTTTAATCTAGGTCTTGCTAGTACAGAGCTGTGGGACTTGGGCTG	TTGGAGCTGTGGTAACTACTGGGCTAAAGAAGGTAGGGCGGCTACCAAGTGACGAAGGACCAACAGTGCCCCAGCCCACTCAGGGAACTCCTTGGTCTAAATTTCAGCCAGTTCACCTACAAACAGGGACAAAATTCTATCCCTACAAACGTTCATTTTAATCTAGGTCTTGCTAGTACAGAGCTGTGGGACTTGGGCTG
chr20:45007790:G:A	GCCTGGTCTCGGCTCACTGCAACCTCCACCTCCCGGGTTTCAAGCAATTCTCCTGCCTCAGCCTCCTGAGTAGCTGGGATTACAGGCGCCTATCACCACGCCCGGCTAATTTTTGTATTTTTAGTAAAGACAAGGTTTCACCATGTCGGTCAGGCTGGTCTCGAACTCCTGACCTCAGGCAATCCACCCGCCTCAGCCTC	GCCTGGTCTCGGCTCACTGCAACCTCCACCTCCCGGGTTTCAAGCAATTCTCCTGCCTCAGCCTCCTGAGTAGCTGGGATTACAGGCGCCTATCACCACACCCGGCTAATTTTTGTATTTTTAGTAAAGACAAGGTTTCACCATGTCGGTCAGGCTGGTCTCGAACTCCTGACCTCAGGCAATCCACCCGCCTCAGCCTC
chr20:45024280:A:G	CTCTCCTGGCGTACAAAGCATAGCTGTCGCGAGGCTATTATGCATGTATGCTATCAATTTTTCAGCCCAAACACAGATGTCAGTTCTCACAGCCTGGTAAGTATAAACCTCTTAGATGAAAAGGAGTAAAAGTCCTGTCCCCCACAAGCCCATCGGCCTCAGAAAGAGGGATGCTTTCATGACCATTTCCTAGTCAGAAT	CTCTCCTGGCGTACAAAGCATAGCTGTCGCGAGGCTATTATGCATGTATGCTATCAATTTTTCAGCCCAAACACAGATGTCAGTTCTCACAGCCTGGTAGGTATAAACCTCTTAGATGAAAAGGAGTAAAAGTCCTGTCCCCCACAAGCCCATCGGCCTCAGAAAGAGGGATGCTTTCATGACCATTTCCTAGTCAGAAT
chr20:45034133:A:G	GGAAGGCAGGAGCTTGGGATGTAGAAGGAACAGAAAGAGGCCAGTGTGTGGAGAGCACTGAGCAAGCGGACGGACGAGTAGACAGACTTGGGAGAGGTCAGCGGGACCGGATCTCCAGGGCCTGGGTGAGGTTCTGGATCTGACCCTACAAAGGGGTGGGACGCCGGGCCAGTTTCATGCCCTAAGCATCCAGATCTGCT	GGAAGGCAGGAGCTTGGGATGTAGAAGGAACAGAAAGAGGCCAGTGTGTGGAGAGCACTGAGCAAGCGGACGGACGAGTAGACAGACTTGGGAGAGGTCGGCGGGACCGGATCTCCAGGGCCTGGGTGAGGTTCTGGATCTGACCCTACAAAGGGGTGGGACGCCGGGCCAGTTTCATGCCCTAAGCATCCAGATCTGCT
chr20:45036213:G:A	CAACAATCCTGGGAGGTGTGTATTCAGCTGTCCCTTTGCAGATAAAGAAACTGATACTCAGCAAAGAGACGATGTAGTGACTACCACTTGTAGGCCACTGCGCAGTCTGCAAAGCAGTTTTACATACGTTGTTTCATTTGATCCTCGAAACATCTTGGAATTAAAGATGATTTTTGTTAGTCCTATTTTACAGGTGAATA	CAACAATCCTGGGAGGTGTGTATTCAGCTGTCCCTTTGCAGATAAAGAAACTGATACTCAGCAAAGAGACGATGTAGTGACTACCACTTGTAGGCCACTACGCAGTCTGCAAAGCAGTTTTACATACGTTGTTTCATTTGATCCTCGAAACATCTTGGAATTAAAGATGATTTTTGTTAGTCCTATTTTACAGGTGAATA
chr20:45051436:T:C	AGGTCAGGAGTTTGAGACCAGCCTGACCAACATGGTGAAGCCCACAAAAATTGGTCAGGCGTGGTGATGTGTGCCTGTAGTCCCAGCTACTCGGGTGGCTGAAGCAGGAGAATCGCTTGAACCTGGGAGGCAGAGGCTTGCAGTGAGCTGAAATCACGCCACTCTCCTCCAACCCGGGCAATAGAGTGATACTCCTTCTC	AGGTCAGGAGTTTGAGACCAGCCTGACCAACATGGTGAAGCCCACAAAAATTGGTCAGGCGTGGTGATGTGTGCCTGTAGTCCCAGCTACTCGGGTGGCCGAAGCAGGAGAATCGCTTGAACCTGGGAGGCAGAGGCTTGCAGTGAGCTGAAATCACGCCACTCTCCTCCAACCCGGGCAATAGAGTGATACTCCTTCTC
chr20:45075171:C:T	TCCATTTCATACTGGGTGAGTTGTAGTTTTTGAGGAATTGGCCTGTTTAATTTAAGCTGTCAAATTTATGTGGGTAGAGTTGTTTGTAGTATTCCCCTACTATCCTTCTGATGTACACAGAGCCTGTAGTGATATCCCATTTCATCCTTGATGTTTCATTCCGTTTCACCCTCTTTCTTTTCTCTCCTTATTACTGGTTG	TCCATTTCATACTGGGTGAGTTGTAGTTTTTGAGGAATTGGCCTGTTTAATTTAAGCTGTCAAATTTATGTGGGTAGAGTTGTTTGTAGTATTCCCCTATTATCCTTCTGATGTACACAGAGCCTGTAGTGATATCCCATTTCATCCTTGATGTTTCATTCCGTTTCACCCTCTTTCTTTTCTCTCCTTATTACTGGTTG
chr20:45088514:AGATGATATT:A	TCACATAATGGCAAATACACATAAATCAAAGGAAAATTTCATCTAAGAAGCACACTCAGAATCTCCCCTTCCAGAGATGACCATGGCCAATGTTAGATGATATTGAAATGGGACCCCAAAATCTCAATGAGTGATTTGGGTCTTTTCATTGAACATGTTGTTAATAATTTTCTTACCCTTTTACACTTTTTATTTTGAAA	TCACATAATGGCAAATACACATAAATCAAAGGAAAATTTCATCTAAGAAGCACACTCAGAATCTCCCCTTCCAGAGATGACCATGGCCAATGTTAGAAATGGGACCCCAAAATCTCAATGAGTGATTTGGGTCTTTTCATTGAACATGTTGTTAATAATTTTCTTACCCTTTTACACTTTTTATTTTGAAA
chr20:45088788:T:C	CATCAACAGCAAATATCTGCCTCCCCACCTTCTGTTTCTCTCCTCATCCTCATCACCATTTGAGGGTAAGTTACAAATATGAACTGTCACCCCTAAAACTTTAGCATATATCACCTAGAACAAGGGCTTTTTAAAAACATAACCACAATTATCAAAAATTTTTAAACATAACTACAATTATCAAAATTGTTTAAACATAA	CATCAACAGCAAATATCTGCCTCCCCACCTTCTGTTTCTCTCCTCATCCTCATCACCATTTGAGGGTAAGTTACAAATATGAACTGTCACCCCTAAAACCTTAGCATATATCACCTAGAACAAGGGCTTTTTAAAAACATAACCACAATTATCAAAAATTTTTAAACATAACTACAATTATCAAAATTGTTTAAACATAA
chr20:45094572:G:A	AGTCCCAGCTACTCAGGAACCTGAGGCGGGAGAATGGCATGTATCCAGGAGGTGGAGCTTGCAGTGAGCCAAGATCGTGCCACTTACTCCAGCCTGAGCGACAGAGCGAAACTCCGTCTAAAAAAAAAAAAATTAGAATATGAAAAAGATGGAATTTCTGGGGAAGAGGGGGAATTCATGTTAGGAAACTAGAGGTGTTG	AGTCCCAGCTACTCAGGAACCTGAGGCGGGAGAATGGCATGTATCCAGGAGGTGGAGCTTGCAGTGAGCCAAGATCGTGCCACTTACTCCAGCCTGAGCAACAGAGCGAAACTCCGTCTAAAAAAAAAAAAATTAGAATATGAAAAAGATGGAATTTCTGGGGAAGAGGGGGAATTCATGTTAGGAAACTAGAGGTGTTG
chr20:45095161:T:C	ATAAATATGTGAAAACAGCCCATAAATTACAAATTAAAAATGCAAATGTTTATTTATTTATTTATTTATTTTATTTTTTGAGACAGAGTCTCGCTCCGTTGCCCAGACTTGAGTGCAGTTGCTCCATCTAAGCTCATTACAACCTCTGCCTCCTGGGTTCATGCAATTCTCCTGCCTCAGCCTCCCGAGTAGCTGAGATT	ATAAATATGTGAAAACAGCCCATAAATTACAAATTAAAAATGCAAATGTTTATTTATTTATTTATTTATTTTATTTTTTGAGACAGAGTCTCGCTCCGTCGCCCAGACTTGAGTGCAGTTGCTCCATCTAAGCTCATTACAACCTCTGCCTCCTGGGTTCATGCAATTCTCCTGCCTCAGCCTCCCGAGTAGCTGAGATT
chr20:45098868:G:A	TTTACAGAGAAAGAAACTAGGGCCAAAGAGGGACAGTGAGTTTTTCAAGGCCCTACAATAATTTTTATGAGCTGAGGCTGAAGCCTAGGTCCCCTGGCTGGCTGCCAATTCCCTCCCACTAGGAGATCTCCCACCACCCCTTATTGGCTCCATCTTTCCTCCTCCTACTTTGCCTTCCACCCAAATGGCCCTTCAAGTGA	TTTACAGAGAAAGAAACTAGGGCCAAAGAGGGACAGTGAGTTTTTCAAGGCCCTACAATAATTTTTATGAGCTGAGGCTGAAGCCTAGGTCCCCTGGCTAGCTGCCAATTCCCTCCCACTAGGAGATCTCCCACCACCCCTTATTGGCTCCATCTTTCCTCCTCCTACTTTGCCTTCCACCCAAATGGCCCTTCAAGTGA
chr20:45100283:A:AT	AAAATATTGTCCTATTATATCACCTAATGCTTTGTTTTACTTTTCACAATTAGAGATAAATTCACATGGGATTTATTTAAGTATACGGTGAAAGGTAGATTTCTTTCTTTCTCATATAATTTCCCACATGACTCAACACCATCTATTGAAAAGATCATTCCTTCCCCACTGCTCTGCAGTATGGCTTTTTTCATAAGCT	AAAATATTGTCCTATTATATCACCTAATGCTTTGTTTTACTTTTCACAATTAGAGATAAATTCACATGGGATTTATTTAAGTATACGGTGAAAGGTAGATTTTCTTTCTTTCTCATATAATTTCCCACATGACTCAACACCATCTATTGAAAAGATCATTCCTTCCCCACTGCTCTGCAGTATGGCTTTTTTCATAAGCT
chr20:45100761:C:T	TTACAATATTTAGTTTTCTAATTCATGGACATAGTAATCACTACATTTATTTAGGTCTTCAGTTTTCCTAAGCCCTCCAAGTGTCCACTCATGTCTTTCCAGCATAATAGCCAAAGTCCTCACTTTGACTTATGAGGCCCTAAATGATCTGTTTCCTGTTAACTCTTTTGACTTTCTCCCCTGCTACTCCACCCCTTGCG	TTACAATATTTAGTTTTCTAATTCATGGACATAGTAATCACTACATTTATTTAGGTCTTCAGTTTTCCTAAGCCCTCCAAGTGTCCACTCATGTCTTTCTAGCATAATAGCCAAAGTCCTCACTTTGACTTATGAGGCCCTAAATGATCTGTTTCCTGTTAACTCTTTTGACTTTCTCCCCTGCTACTCCACCCCTTGCG
chr20:45121949:G:A	CTGTTTGTCCATAATCTACTTTCACTGGATTAACAAATAGAGGCAGCTATCTAAAGATGCAAACTTTTATAGGCTAGATGATGCAACCCTAATTTAAGCGTAAGTAAGGAAAACAAAAGCCATCTCTTCTGGGTGAATTAGAAGTTTTGGAGAACTTTTGCTAGTAGACAGTGAAAAGCAAAAAGCTGATCATGGATCTG	CTGTTTGTCCATAATCTACTTTCACTGGATTAACAAATAGAGGCAGCTATCTAAAGATGCAAACTTTTATAGGCTAGATGATGCAACCCTAATTTAAGCATAAGTAAGGAAAACAAAAGCCATCTCTTCTGGGTGAATTAGAAGTTTTGGAGAACTTTTGCTAGTAGACAGTGAAAAGCAAAAAGCTGATCATGGATCTG
chr20:45123421:C:T	ACAGGAGCCATTTCATATGTTTCAAATACACGAAGACTTTCCAACACAGCTCCTATCAGGTCAAACTGCTAACTCTAAAGTCTAGAGTGAGAAAAGTTTCCTAGGACACACCAGAACAACTTGTTCTGAAAAGCCTCATATCCCAAATTCACCATCACTAAACTCAAAAATTTTTCATTGACATCTAACACTTTCTTCTT	ACAGGAGCCATTTCATATGTTTCAAATACACGAAGACTTTCCAACACAGCTCCTATCAGGTCAAACTGCTAACTCTAAAGTCTAGAGTGAGAAAAGTTTTCTAGGACACACCAGAACAACTTGTTCTGAAAAGCCTCATATCCCAAATTCACCATCACTAAACTCAAAAATTTTTCATTGACATCTAACACTTTCTTCTT
chr20:45125082:T:G	GATCTGTTTCCTGGGGCCATTTCTGGTACCACTTACAGAATCAGTCCCATCAAGAAATAGCTCATTTGAAAGGAGTGAAAGAAAATTGAATGAAGAGACTCTTTACAAAAGTGTGGGAAGGGTTGTGGGAAACCAACAAGGGATTTACCATCCTTAGCCCTGAAGGGAAAGCAGGAGGGTGGTGCCTTTGAAATCTGTCA	GATCTGTTTCCTGGGGCCATTTCTGGTACCACTTACAGAATCAGTCCCATCAAGAAATAGCTCATTTGAAAGGAGTGAAAGAAAATTGAATGAAGAGACGCTTTACAAAAGTGTGGGAAGGGTTGTGGGAAACCAACAAGGGATTTACCATCCTTAGCCCTGAAGGGAAAGCAGGAGGGTGGTGCCTTTGAAATCTGTCA
chr20:45125293:G:C	CTGATTCTATGTTCCCTAGAACTCCCTTCCCTGTATGTTTCCAGTGAGGGTGGGTCACAGACGACATTTTGGCGTGAGATCTGGAGGGTGCTCGCAGAGGAGCAATCATCTTGCTTTTATGCTTAGCAAGGCTTCTGCACCCGACACATTTCTTACCTGCTGGTTCTTGTTGGCATGGCTCAGTAGATGAGCCTGTGGCT	CTGATTCTATGTTCCCTAGAACTCCCTTCCCTGTATGTTTCCAGTGAGGGTGGGTCACAGACGACATTTTGGCGTGAGATCTGGAGGGTGCTCGCAGAGCAGCAATCATCTTGCTTTTATGCTTAGCAAGGCTTCTGCACCCGACACATTTCTTACCTGCTGGTTCTTGTTGGCATGGCTCAGTAGATGAGCCTGTGGCT
chr20:45126603:C:CCT	CATGACCATTGCCTATTTTCTTAAAAAGGCTACCTTTCCCCCTTACACATAGATTCCGACCTATCTCACCTATGCAGAACATTATTCCAAGATTTCCCCGTCTATGGAACATTTCCCTTAAGTGTATAAACATGCATTTATCTCTATCTCTAGAAAGAAGCCTCCTTTGACTACACTTTACTCTCGAGCTACAATGCC	CATGACCATTGCCTATTTTCTTAAAAAGGCTACCTTTCCCCCTTACACATAGATTCCGACCTATCTCACCTATGCAGAACATTATTCCAAGATTTCCCCCTGTCTATGGAACATTTCCCTTAAGTGTATAAACATGCATTTATCTCTATCTCTAGAAAGAAGCCTCCTTTGACTACACTTTACTCTCGAGCTACAATGCC
chr20:45133767:C:T	AATAGAAATGTACATCTTTAAAGAGCAATGCTGGACATATACACAAGATGAAGGGTGATCACAAAAGAAGAAAGCTTGCTCCATTTTTGTTACCCCTTCCTTGAGAGCATAATAATTTTAGTCCTGAAATATAAACAGTATGTTTTATAGGACTGTAGCCATTAAGAATATACACAGACACAAAACACATATGGGGAGTT	AATAGAAATGTACATCTTTAAAGAGCAATGCTGGACATATACACAAGATGAAGGGTGATCACAAAAGAAGAAAGCTTGCTCCATTTTTGTTACCCCTTCTTTGAGAGCATAATAATTTTAGTCCTGAAATATAAACAGTATGTTTTATAGGACTGTAGCCATTAAGAATATACACAGACACAAAACACATATGGGGAGTT
chr20:45134087:T:G	AACATTCTTGCATATACGCTAACGTACATTTACTTAGGAATTGTAGTATATTTCCAAGTGAGTTCCAGCTATACACTAATATCAATAAAGCTTAATTATTTTTTCATTCTTTTGGCTGAAATACAAGAATAGAAGTCCAGTGAATTGCTGGGGTGCTCCCTATCCTCCACTTTGGAGATCACTGTTATAAATAATGGAAA	AACATTCTTGCATATACGCTAACGTACATTTACTTAGGAATTGTAGTATATTTCCAAGTGAGTTCCAGCTATACACTAATATCAATAAAGCTTAATTATGTTTTCATTCTTTTGGCTGAAATACAAGAATAGAAGTCCAGTGAATTGCTGGGGTGCTCCCTATCCTCCACTTTGGAGATCACTGTTATAAATAATGGAAA
chr20:45134166:T:C	TATCAATAAAGCTTAATTATTTTTTCATTCTTTTGGCTGAAATACAAGAATAGAAGTCCAGTGAATTGCTGGGGTGCTCCCTATCCTCCACTTTGGAGATCACTGTTATAAATAATGGAAATCCATAAAGAGTTATTTGTAAGCAAGGACTGGAGATTTGTGACCAAATGTGTATTTTGAAACAATGCTCTAGAGCATAA	TATCAATAAAGCTTAATTATTTTTTCATTCTTTTGGCTGAAATACAAGAATAGAAGTCCAGTGAATTGCTGGGGTGCTCCCTATCCTCCACTTTGGAGACCACTGTTATAAATAATGGAAATCCATAAAGAGTTATTTGTAAGCAAGGACTGGAGATTTGTGACCAAATGTGTATTTTGAAACAATGCTCTAGAGCATAA
chr20:45136254:T:C	ATAGTTTTGAAAGATCAGGGGAAGCGAGGTGAAGGAAACACAGGTATTTTGTGTATGATTTTTCTCATTCTTCGTATTTAAAAATAAAGCAGTAAAAAATAGGCATGCTGCCTCCACCTCTGCAGACACCTGGGCTTTGGCCTGCTGTATGTCTCACCTCACCCACATGACCATCCTAGGTCACCCGTCTTTCTTTTCTT	ATAGTTTTGAAAGATCAGGGGAAGCGAGGTGAAGGAAACACAGGTATTTTGTGTATGATTTTTCTCATTCTTCGTATTTAAAAATAAAGCAGTAAAAAACAGGCATGCTGCCTCCACCTCTGCAGACACCTGGGCTTTGGCCTGCTGTATGTCTCACCTCACCCACATGACCATCCTAGGTCACCCGTCTTTCTTTTCTT
chr20:45138689:T:C	ATGAGCTCCATGAGGACAGAGACAGTATCTCCTTCATTCAAGCTGAATGTAGACCATCTAGCATAGCGTATCACACACAATTGTTTGATCAATATACAGTTGTTGAATGAAAGGTCCAGAGTGGTAGGAACTGAGAAGAGGCAGGAAACGGTCATGACATACATAGCCTTACAGGTCATACCAAGGATGCTGAACTTGTA	ATGAGCTCCATGAGGACAGAGACAGTATCTCCTTCATTCAAGCTGAATGTAGACCATCTAGCATAGCGTATCACACACAATTGTTTGATCAATATACAGCTGTTGAATGAAAGGTCCAGAGTGGTAGGAACTGAGAAGAGGCAGGAAACGGTCATGACATACATAGCCTTACAGGTCATACCAAGGATGCTGAACTTGTA
chr20:45139289:T:C	CCGTCTCTACTAAAAAATACAAAAAATTAGCCAGGCGTGGTGGCGGGTGCCTGTAGTCCCAGCTACTCGGGAGGCTGAGGCAGGAGAATGGTGTGAACCTGGGAGGCTGAGGCAGGAGAATGGTGTGAACCCGGGAGGCAGAGTTTGCAGTGAGCTGAGATCGTGCCACTGCACTCCAGCCTGGGTGATAGAGTGAGAGC	CCGTCTCTACTAAAAAATACAAAAAATTAGCCAGGCGTGGTGGCGGGTGCCTGTAGTCCCAGCTACTCGGGAGGCTGAGGCAGGAGAATGGTGTGAACCCGGGAGGCTGAGGCAGGAGAATGGTGTGAACCCGGGAGGCAGAGTTTGCAGTGAGCTGAGATCGTGCCACTGCACTCCAGCCTGGGTGATAGAGTGAGAGC
chr20:45141833:T:C	AGCTCACATCCTTCTTCCGAAAGTTGAACTGAACTTTGCTGAGCTATAATAATCAATGGCTGCAAGACTAAGTGCATCAGCAGAAGTTCTGGAAAGAGGTTCTAGCTACTTGGATGCGTAAACCTTTCACCTTCACCAAGCGCCTTCTTCGGGCAAATCAGGGCCCTAGAGAGAGCTCGCCCGTGGCCTGCAGGTCAGGA	AGCTCACATCCTTCTTCCGAAAGTTGAACTGAACTTTGCTGAGCTATAATAATCAATGGCTGCAAGACTAAGTGCATCAGCAGAAGTTCTGGAAAGAGGCTCTAGCTACTTGGATGCGTAAACCTTTCACCTTCACCAAGCGCCTTCTTCGGGCAAATCAGGGCCCTAGAGAGAGCTCGCCCGTGGCCTGCAGGTCAGGA
chr20:45142291:C:G	AGAGCCTGGCGAACCGGAAGGGCGTCCAGGTAAAAAACAGGAACAGCACATGCGCAGAAAGGCCCCCGGGCCGCCTTTCCCGGGGCTCTCCCGGGCCCCCCGCCGGCTTTCCGGACCACAGTCCCCAGAAGGCGTCGCGGCCACCGCCCTACCCTGAGGGATCTTTGAGGAGCTTCTGCTTTAACTACAGAGTTTAGGTG	AGAGCCTGGCGAACCGGAAGGGCGTCCAGGTAAAAAACAGGAACAGCACATGCGCAGAAAGGCCCCCGGGCCGCCTTTCCCGGGGCTCTCCCGGGCCCCGCGCCGGCTTTCCGGACCACAGTCCCCAGAAGGCGTCGCGGCCACCGCCCTACCCTGAGGGATCTTTGAGGAGCTTCTGCTTTAACTACAGAGTTTAGGTG
chr20:45142619:A:T	CGACCTGCAGAAAATTTCTCCCAAACAGGATACAAAATCATTGCTGGCTTTCAATACGTGAAGGTTGAAAATAAATCAGAATATCTCTGAAGAAAATGAACTATTAGCCGTAACCCCAATTCCCAGAGATATCCGAGTTTAACATTAGGTGCACATTCTTCTGACAGCTTTACAAAGAGGAACTCATATAGGTCTAGTAA	CGACCTGCAGAAAATTTCTCCCAAACAGGATACAAAATCATTGCTGGCTTTCAATACGTGAAGGTTGAAAATAAATCAGAATATCTCTGAAGAAAATGATCTATTAGCCGTAACCCCAATTCCCAGAGATATCCGAGTTTAACATTAGGTGCACATTCTTCTGACAGCTTTACAAAGAGGAACTCATATAGGTCTAGTAA
chr20:45145102:A:C	TTCACCATATTGGGAACTCCTGACCTCAAGTGACCTGCCCACCTCAGCCTCCTAAAGTGCTGCGATTATAGGCGTGAGCCACCACGCCCAGCCAATCATAATAACTTTTAAAAAGGTGGAGGGAAGCAACCAAATGTCTACCAGCAATGTGAAGGTGAAGATAGAATATAAGTAGCCATTTTTAATTTATTTGATGTAAT	TTCACCATATTGGGAACTCCTGACCTCAAGTGACCTGCCCACCTCAGCCTCCTAAAGTGCTGCGATTATAGGCGTGAGCCACCACGCCCAGCCAATCATCATAACTTTTAAAAAGGTGGAGGGAAGCAACCAAATGTCTACCAGCAATGTGAAGGTGAAGATAGAATATAAGTAGCCATTTTTAATTTATTTGATGTAAT
chr20:45145922:T:C	TGTTTTAGGCTGATGCCTTGTATGGTAGGATTAATTGATCCCATAGAGCAGTGGTCCCCAGACTTTATGGCACCAGGGACCAGTTACATGGAAGACAATTTTTCCATGGACAGGGTTGGGGGGCATTAGATTATCGTAAGGAGTGTACAACCTACATCCCTCACGTGCGCAGTTCACAATAGGGTTCCCACTTGTATGAG	TGTTTTAGGCTGATGCCTTGTATGGTAGGATTAATTGATCCCATAGAGCAGTGGTCCCCAGACTTTATGGCACCAGGGACCAGTTACATGGAAGACAATCTTTCCATGGACAGGGTTGGGGGGCATTAGATTATCGTAAGGAGTGTACAACCTACATCCCTCACGTGCGCAGTTCACAATAGGGTTCCCACTTGTATGAG
chr20:45146249:A:C	GTGGCAGACAGTTCCACTGGAAATAATGATGAACAAATGTCTTAACATTTAGTCCTCCAGGAGACAATTCTGGGAGCATTCCATATGCTTCTCAGAGTTATTGGAAGAATCAAATCCCTGTTGTCCATAGCAGGGACCTTACTTTCACCTGCTTACATTGGCGTTTCTCCTTCTTTATCTCATTATCTCCAGTCTCTCAT	GTGGCAGACAGTTCCACTGGAAATAATGATGAACAAATGTCTTAACATTTAGTCCTCCAGGAGACAATTCTGGGAGCATTCCATATGCTTCTCAGAGTTCTTGGAAGAATCAAATCCCTGTTGTCCATAGCAGGGACCTTACTTTCACCTGCTTACATTGGCGTTTCTCCTTCTTTATCTCATTATCTCCAGTCTCTCAT
chr20:45146758:A:G	TTGGATTCTGCTGAGTTTTTATCCAGTGGGAGATTCCCTCAAAAAAGTTTAAAGAGTGGTGGAAGACTAAAATTTGCTACTTAAAAATTATTTCTTAAGATGTGCTATTTAGCATACCAGCTACATTGACTATCTGGGCATGGTTCAGATGGGTTCTGTCTGTGCTTCAGGGTCTTTTGCTGTAATCCAGGTGTCAGTGT	TTGGATTCTGCTGAGTTTTTATCCAGTGGGAGATTCCCTCAAAAAAGTTTAAAGAGTGGTGGAAGACTAAAATTTGCTACTTAAAAATTATTTCTTAAGGTGTGCTATTTAGCATACCAGCTACATTGACTATCTGGGCATGGTTCAGATGGGTTCTGTCTGTGCTTCAGGGTCTTTTGCTGTAATCCAGGTGTCAGTGT
chr20:45147261:T:A	ACATGGTGAAACCCTGTCTCTACCAAAAATACAAAAATTATCCAGTCTCATAAGCTGGTCTCAGAATAAATAAATTAATTAATTAATAAATAGATTTTTTAAATTATCCTGTTCTTATTTTAACATCTTCAGTTAGACACAGTCAATATAAGAATTTAAGGCTGGGTGCAGTGGCTCACACCTATAATCTCAGCATTTTG	ACATGGTGAAACCCTGTCTCTACCAAAAATACAAAAATTATCCAGTCTCATAAGCTGGTCTCAGAATAAATAAATTAATTAATTAATAAATAGATTTTTAAAATTATCCTGTTCTTATTTTAACATCTTCAGTTAGACACAGTCAATATAAGAATTTAAGGCTGGGTGCAGTGGCTCACACCTATAATCTCAGCATTTTG
chr20:45148118:G:C	ACCCAAAACAATTTTGTCACACACACCATCCTGCCCCTTGTGAGTCCTGCCAGCCCAGCTTTCAGGGGCCTGGCCCCTGATTCCTTCTTTTCTTATCAGGGTCATTCAGAATCCGGAATGACTCTTATTTCCACAGAGCTTCAAATCCCACCTCTCTCTGAGGTAGAAGACCAACAGGGCTTGTTTTCTGGTCACAACCC	ACCCAAAACAATTTTGTCACACACACCATCCTGCCCCTTGTGAGTCCTGCCAGCCCAGCTTTCAGGGGCCTGGCCCCTGATTCCTTCTTTTCTTATCAGCGTCATTCAGAATCCGGAATGACTCTTATTTCCACAGAGCTTCAAATCCCACCTCTCTCTGAGGTAGAAGACCAACAGGGCTTGTTTTCTGGTCACAACCC
chr20:45150235:A:G	ATAGGCTGTGCACTGCATAACTCCAGAGAATCCATCCATTCAGACTGTGATGAGTGGTGCCTACTGGAATTGAGGAGTGCCCAACCTGTACAACTGTCAATAACAGCCCTTGAAAGATGGTCCAAGTTGCCCATTGTGCTCCTGGTCTAGATACAAGCACATTGTCTGAACCAAGCATATCATGGATTTGATTTTGAATC	ATAGGCTGTGCACTGCATAACTCCAGAGAATCCATCCATTCAGACTGTGATGAGTGGTGCCTACTGGAATTGAGGAGTGCCCAACCTGTACAACTGTCAGTAACAGCCCTTGAAAGATGGTCCAAGTTGCCCATTGTGCTCCTGGTCTAGATACAAGCACATTGTCTGAACCAAGCATATCATGGATTTGATTTTGAATC
chr20:45151130:A:G	AATGCTAGAAGTGGGGCAGTCCTGGGCAAACAGGGACAAGTTGTCACTCTAATAAATAACTTGCCTGTGACCACACTGTTAGAGAGTGGTGGGGTAAGTATTCACTTCAGGTCTAGTTTTACCCTGAAGCTCATGCACACAATGACTACCTGACAGGTGCCCTTGGATGTTGTGGGCAGTGTGTGGGGAAAGGGAGGAGA	AATGCTAGAAGTGGGGCAGTCCTGGGCAAACAGGGACAAGTTGTCACTCTAATAAATAACTTGCCTGTGACCACACTGTTAGAGAGTGGTGGGGTAAGTGTTCACTTCAGGTCTAGTTTTACCCTGAAGCTCATGCACACAATGACTACCTGACAGGTGCCCTTGGATGTTGTGGGCAGTGTGTGGGGAAAGGGAGGAGA
chr20:45151273:A:G	GACTACCTGACAGGTGCCCTTGGATGTTGTGGGCAGTGTGTGGGGAAAGGGAGGAGAGTGGGAGAGGCTGGAGGCAAGCAGACCAAAGAGGAGACTGAGACAATGGCCCAGCACGCAATGGTCATGGAGAAGGAAGTAACTGATTCGATGTGAGGGGTGGAGGGGGCAGGAGATCTGGGATGACCCAGGGGGTTAGGTGT	GACTACCTGACAGGTGCCCTTGGATGTTGTGGGCAGTGTGTGGGGAAAGGGAGGAGAGTGGGAGAGGCTGGAGGCAAGCAGACCAAAGAGGAGACTGAGGCAATGGCCCAGCACGCAATGGTCATGGAGAAGGAAGTAACTGATTCGATGTGAGGGGTGGAGGGGGCAGGAGATCTGGGATGACCCAGGGGGTTAGGTGT
chr20:45152468:C:A	TGTATACCCAAGACCCAGACATGTCCTTTATATATTGGAGGAACTTAACAAATATTTGTTAAATGAACTGATCAAGCAAAGACTCACAATGGTCAAAAACGGAAATTTGCACAGGGTTACACCACTAGGAAGCCACAGAGTTTTTATTTAAACACAGGCTGTCTGAGTCCAGAGCCCAAGCTCATAACTATTATGCAATT	TGTATACCCAAGACCCAGACATGTCCTTTATATATTGGAGGAACTTAACAAATATTTGTTAAATGAACTGATCAAGCAAAGACTCACAATGGTCAAAAAAGGAAATTTGCACAGGGTTACACCACTAGGAAGCCACAGAGTTTTTATTTAAACACAGGCTGTCTGAGTCCAGAGCCCAAGCTCATAACTATTATGCAATT
chr20:45152940:T:C	CTCATGGCTTTTGTGTACAAGGTCTCAAGTCATTCCTCCTAGGTACTCATTTCCCCTCCACTACCTGACCTTGTTGGGGCAACTCTTCCTTCATTGCTTTGCTTAATTCCTGAGCTGGCTTATTTAGTCCATTGGGCATCTTCCCTGTCTCCTGTCCCAGCTTCAGTCCAGTTTGGGAGAGGAAACTCCCCTTCACAGAA	CTCATGGCTTTTGTGTACAAGGTCTCAAGTCATTCCTCCTAGGTACTCATTTCCCCTCCACTACCTGACCTTGTTGGGGCAACTCTTCCTTCATTGCTTCGCTTAATTCCTGAGCTGGCTTATTTAGTCCATTGGGCATCTTCCCTGTCTCCTGTCCCAGCTTCAGTCCAGTTTGGGAGAGGAAACTCCCCTTCACAGAA
chr20:45153203:T:C	AGGCATTAGAGAAAAAAATAAGAAAAAATTTCACCACTACTGGCATCGATCATTGGTTTAACTTCTGGTTTTTCTTTCAGCAGGAGAAAGGCACAGCAGTTGTTTTCAGAGAAGTTCAGCAATATCTCCTTGCTGACAAAGCTTCAATTTCAGGTCTTGCAAGTGCTTCAGATCCCCTGAGGGCTTGCTGGGACCCCTAT	AGGCATTAGAGAAAAAAATAAGAAAAAATTTCACCACTACTGGCATCGATCATTGGTTTAACTTCTGGTTTTTCTTTCAGCAGGAGAAAGGCACAGCAGCTGTTTTCAGAGAAGTTCAGCAATATCTCCTTGCTGACAAAGCTTCAATTTCAGGTCTTGCAAGTGCTTCAGATCCCCTGAGGGCTTGCTGGGACCCCTAT
chr20:45153350:A:T	TTTCAGGTCTTGCAAGTGCTTCAGATCCCCTGAGGGCTTGCTGGGACCCCTATTTGGTCTGCATTTCAGTAGTCCCTACTATAGGCCTTGGATATAAGAACCCTTTATCCCCCATCCCCTGCCAACTGAAAGAGCACACAATGGTCAAAGCTAGAGCAATTCGGTAACAAAATAAAGTGGTATTAGATTATAATCCAAAG	TTTCAGGTCTTGCAAGTGCTTCAGATCCCCTGAGGGCTTGCTGGGACCCCTATTTGGTCTGCATTTCAGTAGTCCCTACTATAGGCCTTGGATATAAGATCCCTTTATCCCCCATCCCCTGCCAACTGAAAGAGCACACAATGGTCAAAGCTAGAGCAATTCGGTAACAAAATAAAGTGGTATTAGATTATAATCCAAAG
chr20:45153487:A:G	ACAATGGTCAAAGCTAGAGCAATTCGGTAACAAAATAAAGTGGTATTAGATTATAATCCAAAGTATGAAATAAATATCATGAGCCCATACAGATAAAAAATAAGTGACTCAATAATAAATAAATGAGGGGAGAATAGACAAATCATATTTGCAGAATTTCAAATCATTTATGTAGCTACTTCTCCCTCAAGGAGGTAAAG	ACAATGGTCAAAGCTAGAGCAATTCGGTAACAAAATAAAGTGGTATTAGATTATAATCCAAAGTATGAAATAAATATCATGAGCCCATACAGATAAAAAGTAAGTGACTCAATAATAAATAAATGAGGGGAGAATAGACAAATCATATTTGCAGAATTTCAAATCATTTATGTAGCTACTTCTCCCTCAAGGAGGTAAAG
chr20:45154742:C:T	CAGAAGAGTGAGAACCAGGAATCTCCAACCTCCACAATGGGAAGCCATCAAGAAATAATTTGGGGGTGGGGCAGGTAATGGTGTTGATTAGGCAACCATCAGTGTATACCACACATGAGTTCTCCCCATTACACCTGAGTTTTCTATCAGAATTTCTAGCATCACCTTCTACCCATTGGGCTGAGTTACAGATAACTGAA	CAGAAGAGTGAGAACCAGGAATCTCCAACCTCCACAATGGGAAGCCATCAAGAAATAATTTGGGGGTGGGGCAGGTAATGGTGTTGATTAGGCAACCATTAGTGTATACCACACATGAGTTCTCCCCATTACACCTGAGTTTTCTATCAGAATTTCTAGCATCACCTTCTACCCATTGGGCTGAGTTACAGATAACTGAA
chr20:45154757:A:G	CAGGAATCTCCAACCTCCACAATGGGAAGCCATCAAGAAATAATTTGGGGGTGGGGCAGGTAATGGTGTTGATTAGGCAACCATCAGTGTATACCACACATGAGTTCTCCCCATTACACCTGAGTTTTCTATCAGAATTTCTAGCATCACCTTCTACCCATTGGGCTGAGTTACAGATAACTGAAAATGCTGGTGTCTTC	CAGGAATCTCCAACCTCCACAATGGGAAGCCATCAAGAAATAATTTGGGGGTGGGGCAGGTAATGGTGTTGATTAGGCAACCATCAGTGTATACCACACGTGAGTTCTCCCCATTACACCTGAGTTTTCTATCAGAATTTCTAGCATCACCTTCTACCCATTGGGCTGAGTTACAGATAACTGAAAATGCTGGTGTCTTC
chr20:45156272:C:G	CATTTCATGACCCCCTGAGTGAGTGGCTCCTTACGAGTAAGGCACCTGGGGCTTCAGGTTCATGCAAGAGTGTGCACCCCCTTAGCTTCTATGCCCTAGCCTTCTGGCTTGAGCAAGAAGCTCAAGCCCTGTGGGGAACTGTGGTTGGTCAGACCTATGGACAGGAAATGACAAGGTCCTGGGATTGGGCATCAGAGTTA	CATTTCATGACCCCCTGAGTGAGTGGCTCCTTACGAGTAAGGCACCTGGGGCTTCAGGTTCATGCAAGAGTGTGCACCCCCTTAGCTTCTATGCCCTAGGCTTCTGGCTTGAGCAAGAAGCTCAAGCCCTGTGGGGAACTGTGGTTGGTCAGACCTATGGACAGGAAATGACAAGGTCCTGGGATTGGGCATCAGAGTTA
chr20:45158450:G:C	TTCAGGATTCTTTGATTGCAAGTGACAGAATTGTCACTTCCCAGCAGCCCCCAGGAGATCAAGGTGTAGCCCTGAGCTGGCCTGGCAGCTTTTGCTCCCGACTGTCAGAGTCCCAAGTTGCCGTGCAAGATGTTCAGTCTACTGTGTTCAGGCCGTGTGAAAGAGTTCTGGGGCCCAGACACTGTAAGTATAGAGGCTAT	TTCAGGATTCTTTGATTGCAAGTGACAGAATTGTCACTTCCCAGCAGCCCCCAGGAGATCAAGGTGTAGCCCTGAGCTGGCCTGGCAGCTTTTGCTCCCCACTGTCAGAGTCCCAAGTTGCCGTGCAAGATGTTCAGTCTACTGTGTTCAGGCCGTGTGAAAGAGTTCTGGGGCCCAGACACTGTAAGTATAGAGGCTAT
chr20:45159712:G:A	TAATTTTTCTCTTAGAGACAGGGTCTCTCTCTGTCATCTAGGCTGGAATGCAGTTGTGCAATCATAGCTCACTGCATCCTCAAACTCCTGGGCTCAAGCGATCCTTCTGCCTCAGCCTCCTGAGTCGCTGGGACTATAGGCATGCACCACTACACGGGGCTAATTTTTACTTTCTAAAAAATAGATATCAGGTCTCACTA	TAATTTTTCTCTTAGAGACAGGGTCTCTCTCTGTCATCTAGGCTGGAATGCAGTTGTGCAATCATAGCTCACTGCATCCTCAAACTCCTGGGCTCAAGCAATCCTTCTGCCTCAGCCTCCTGAGTCGCTGGGACTATAGGCATGCACCACTACACGGGGCTAATTTTTACTTTCTAAAAAATAGATATCAGGTCTCACTA
chr20:45160415:A:G	CTTGTCCCAAACTTGGCCCCGATCTAGGGTCCAAGCCAGTTTCCTCTCAGGAGGGGAAACATCCATCTTCCCGGGGAAGCACAGTGCTTGCAGCCTGACACAGGACTGGGGCCAGAGGGAAACTGCGCATGACGGCTGGGATGGGGTGGGGTGGGGTGGGGAGGGAACTTCAGCTGCTGTGAAGAAAAAGAGCTGTCCTA	CTTGTCCCAAACTTGGCCCCGATCTAGGGTCCAAGCCAGTTTCCTCTCAGGAGGGGAAACATCCATCTTCCCGGGGAAGCACAGTGCTTGCAGCCTGACGCAGGACTGGGGCCAGAGGGAAACTGCGCATGACGGCTGGGATGGGGTGGGGTGGGGTGGGGAGGGAACTTCAGCTGCTGTGAAGAAAAAGAGCTGTCCTA
chr20:45160426:G:A	CTTGGCCCCGATCTAGGGTCCAAGCCAGTTTCCTCTCAGGAGGGGAAACATCCATCTTCCCGGGGAAGCACAGTGCTTGCAGCCTGACACAGGACTGGGGCCAGAGGGAAACTGCGCATGACGGCTGGGATGGGGTGGGGTGGGGTGGGGAGGGAACTTCAGCTGCTGTGAAGAAAAAGAGCTGTCCTACATTAGATCTG	CTTGGCCCCGATCTAGGGTCCAAGCCAGTTTCCTCTCAGGAGGGGAAACATCCATCTTCCCGGGGAAGCACAGTGCTTGCAGCCTGACACAGGACTGGGACCAGAGGGAAACTGCGCATGACGGCTGGGATGGGGTGGGGTGGGGTGGGGAGGGAACTTCAGCTGCTGTGAAGAAAAAGAGCTGTCCTACATTAGATCTG
chr20:45175457:T:A	GAAACGATTTCACTTGAATTAATAGTCTTGGTGGCTTGCTGTATGATTCTGGACCTTCTATTCTTTCTGAACTTCAGGGTCTCCTCTATAATTTAGGGGTGAGGAGGGTGAACTAGTTGGCCTGTGAGGGACTTTTATATTCTATCATCCTTATATTTATTCATTCAACAAGTGTTTATCAAGCAACGACTTTGTGTTAA	GAAACGATTTCACTTGAATTAATAGTCTTGGTGGCTTGCTGTATGATTCTGGACCTTCTATTCTTTCTGAACTTCAGGGTCTCCTCTATAATTTAGGGGAGAGGAGGGTGAACTAGTTGGCCTGTGAGGGACTTTTATATTCTATCATCCTTATATTTATTCATTCAACAAGTGTTTATCAAGCAACGACTTTGTGTTAA
chr20:45178271:A:C	GGGAGTCAGGAAGGCTCCCTGGAAGAGGTGACATTCCAGCTGGGGGTGGAAGGACAAGTGTCAGTTTGTGGGTGAAGAAGGGAGTTGGACATCCCTGACAGAAGGAACAGCGTGTGCAAAGGTCCTGTGCTCTGACCATCGGGAAATAGGGAGTTGGGAGAACCAGAACAGTGGGAAGCTGAGATGCAGTGAGGCCTGTG	GGGAGTCAGGAAGGCTCCCTGGAAGAGGTGACATTCCAGCTGGGGGTGGAAGGACAAGTGTCAGTTTGTGGGTGAAGAAGGGAGTTGGACATCCCTGACCGAAGGAACAGCGTGTGCAAAGGTCCTGTGCTCTGACCATCGGGAAATAGGGAGTTGGGAGAACCAGAACAGTGGGAAGCTGAGATGCAGTGAGGCCTGTG
chr20:45180392:A:G	CCGTGATTTCTAACCAGCGGGCTGGCTTCAGGGTATACCAGTTAGCCACTGGGCTCTGCTGCTGTGGAGGGGATAATTCACAGACCTCGTGATTACTTCATAGTACAGCTGGTACTGCAAATAGTAGGTACTCAATAATGTAAATTCCCCACGCACACCCTCTGCAGTTAGTGCCCTGCAGGTCTGCTTTCAGGCTGTCC	CCGTGATTTCTAACCAGCGGGCTGGCTTCAGGGTATACCAGTTAGCCACTGGGCTCTGCTGCTGTGGAGGGGATAATTCACAGACCTCGTGATTACTTCGTAGTACAGCTGGTACTGCAAATAGTAGGTACTCAATAATGTAAATTCCCCACGCACACCCTCTGCAGTTAGTGCCCTGCAGGTCTGCTTTCAGGCTGTCC
chr20:45181392:A:C	TTTACCACTTACTGTGCTGTGTGACCTTGGGCAAGACACTGTCCCTCTCTGAAGTTGTGCATCCTCTGCTATAATGAGGGTAATACAGTACCTACTTTAAGGACTGTTTGAGGATTCAATGAGATAATGCATATAGAGTGTTCAGTAAACAATAGGTAAATGCTCATGCCCTGTTTCCTCCTACCTGGGATGACAGTTCT	TTTACCACTTACTGTGCTGTGTGACCTTGGGCAAGACACTGTCCCTCTCTGAAGTTGTGCATCCTCTGCTATAATGAGGGTAATACAGTACCTACTTTACGGACTGTTTGAGGATTCAATGAGATAATGCATATAGAGTGTTCAGTAAACAATAGGTAAATGCTCATGCCCTGTTTCCTCCTACCTGGGATGACAGTTCT
chr20:45186397:T:C	TCCTCTCCGTCCACCCTGGCTAAAGTAGCCTCTGAGTCAGTTTAACATCTTGGTCATTTTCTTCTTAGCCGGCATCATGACACATGACTTGTTTATGTTTCTATTGCCTGTCTCCCCTGCCAGCTTGTAAGTTCCATGTGGGCGGGACAATGAACCAGAACATGACAGGTTCCCAATAAATGTTTATTGAATGAATAAAT	TCCTCTCCGTCCACCCTGGCTAAAGTAGCCTCTGAGTCAGTTTAACATCTTGGTCATTTTCTTCTTAGCCGGCATCATGACACATGACTTGTTTATGTTCCTATTGCCTGTCTCCCCTGCCAGCTTGTAAGTTCCATGTGGGCGGGACAATGAACCAGAACATGACAGGTTCCCAATAAATGTTTATTGAATGAATAAAT
chr20:45186733:C:CCTAA	ACTGGAGTTACAGCAGTAAAAAAAATAACATTTGTATTTTCATAAATTTATATTCTAGAGGGAGAAGAAGATAATAAGAAAATAAGTTATACAGTGTCCTATTAAGGAGAAATTATAGCAGAGTAAGGGGGTGGAGAGTAATGAGGGTGACATTTTAGACAGGAGGTCAGGGAAGCCTCTCAGGGAAGGTGACACC	ACTGGAGTTACAGCAGTAAAAAAAATAACATTTGTATTTTCATAAATTTATATTCTAGAGGGAGAAGAAGATAATAAGAAAATAAGTTATACAGTGTCCTAACTATTAAGGAGAAATTATAGCAGAGTAAGGGGGTGGAGAGTAATGAGGGTGACATTTTAGACAGGAGGTCAGGGAAGCCTCTCAGGGAAGGTGACACC
chr20:45191364:C:T	TCCTAGGAGGCGGATCGGTGTCTCTCCCACTCTGCAGTGCCCCCAGTGGCTGGAACATAGAATGCACTCAGTAAATAGTGCTGTAATGAACGAACAAATCAATGAGTCTCTGTCTCGTCTCTTCTCTGTTTGCTCTGTGTCTCCCTTTCTGCCTCGCTCTCACTCTCGCTCTCTCTCCCCATGTGTCCTGCAGGGGTCTT	TCCTAGGAGGCGGATCGGTGTCTCTCCCACTCTGCAGTGCCCCCAGTGGCTGGAACATAGAATGCACTCAGTAAATAGTGCTGTAATGAACGAACAAATTAATGAGTCTCTGTCTCGTCTCTTCTCTGTTTGCTCTGTGTCTCCCTTTCTGCCTCGCTCTCACTCTCGCTCTCTCTCCCCATGTGTCCTGCAGGGGTCTT
chr20:45191804:A:G	CCCAGCTGGCTGAGCACTGAGGCCCACCCCTGAGTCCTAGGGTGTGTCTGCTGCTTCTCTCCCCCGAAGATTCTGGGCACGAAGTGGGGTCCAGAGGGAAGGGGAAGTTCCTTGCCTCTGGAGCAAATTTTGGAAAGTAGTCACTAAGGCAGTGTTTCCTGAGATTGTCTAAGTGCAGGAATCATCCCAGAGTCTCTGCT	CCCAGCTGGCTGAGCACTGAGGCCCACCCCTGAGTCCTAGGGTGTGTCTGCTGCTTCTCTCCCCCGAAGATTCTGGGCACGAAGTGGGGTCCAGAGGGAGGGGGAAGTTCCTTGCCTCTGGAGCAAATTTTGGAAAGTAGTCACTAAGGCAGTGTTTCCTGAGATTGTCTAAGTGCAGGAATCATCCCAGAGTCTCTGCT
chr20:45195738:T:C	TCGAGACCAGGCCAGCCAACCTGGCGAAACCCTGCCTCTACTAAAAATGCAAAAATCACATGTGTGCCTGTAATCCTAGCTACTCGGGAGACTAAGGCATGAGAATCGCTTGAACCTGGGAGGGAGAGGTTTCAATGAGCCAACCTCACGCCACTGCACTCCAGCCTGGGCGACAGAAACTCTGTCTCAAAAGCTACATA	TCGAGACCAGGCCAGCCAACCTGGCGAAACCCTGCCTCTACTAAAAATGCAAAAATCACATGTGTGCCTGTAATCCTAGCTACTCGGGAGACTAAGGCACGAGAATCGCTTGAACCTGGGAGGGAGAGGTTTCAATGAGCCAACCTCACGCCACTGCACTCCAGCCTGGGCGACAGAAACTCTGTCTCAAAAGCTACATA
chr20:45197192:A:G	AAATAAAATAGTACACTTGCCCCTACAATTTGACTTAAAAGTTACCTTCAATGTAAGAATAATAAATGCTTAAAAATATTTGTCCCCAGAAGAGTCCTCATGAAACTAAGGTGTTTCTGGTACACCTGCAGTTTGTCTGCTAGCCTGGGGAATACGGTAAGTGGCAGCGTGGAGGCCACAGCCCCTAACCTGGCTGCAAG	AAATAAAATAGTACACTTGCCCCTACAATTTGACTTAAAAGTTACCTTCAATGTAAGAATAATAAATGCTTAAAAATATTTGTCCCCAGAAGAGTCCTCGTGAAACTAAGGTGTTTCTGGTACACCTGCAGTTTGTCTGCTAGCCTGGGGAATACGGTAAGTGGCAGCGTGGAGGCCACAGCCCCTAACCTGGCTGCAAG
chr20:45199242:C:T	ATTAGCCTACATTTGGGCAAAATCATCTGGCAATGCTATACACTGTAGAATATCTGTTGTTTACCCTTATAATTGCTCAGCATCTACAAGAGAGTGTCCCACCACATATCACAGCCTGGGAAAAGATCAAAATTCAAGATTCTAAGTACCCTTTCTATTGAATGCATATCACTCTTTCACCATTGCAAAGTTGAAAAATC	ATTAGCCTACATTTGGGCAAAATCATCTGGCAATGCTATACACTGTAGAATATCTGTTGTTTACCCTTATAATTGCTCAGCATCTACAAGAGAGTGTCCTACCACATATCACAGCCTGGGAAAAGATCAAAATTCAAGATTCTAAGTACCCTTTCTATTGAATGCATATCACTCTTTCACCATTGCAAAGTTGAAAAATC
chr20:45199417:T:C	TTCACCATTGCAAAGTTGAAAAATCGTATGTCGAATCGTTGTGAAGTCAGGAACCATCTGTACAATTATCTCCATTTTATGGTTGAAGAAACTGAAGCATAAAAAAGCTCAGTGATTTGCCCAAATAAATAATATGACGTGCCCTAGTAAGATTCAGAATCTGGATCTTAGTCATGTCATTAGGCTTGTCTGTCCGATAA	TTCACCATTGCAAAGTTGAAAAATCGTATGTCGAATCGTTGTGAAGTCAGGAACCATCTGTACAATTATCTCCATTTTATGGTTGAAGAAACTGAAGCACAAAAAAGCTCAGTGATTTGCCCAAATAAATAATATGACGTGCCCTAGTAAGATTCAGAATCTGGATCTTAGTCATGTCATTAGGCTTGTCTGTCCGATAA
chr20:45199720:G:A	TTCAGCATGGCTGGGGAGGCCTTAGGAAACTTACAATCATGGTGGAAGTGGAAGCAAACACGTCCTTCTTCACATGGTGGCAGCAAGAAGTGCCGAGCAGAAGGGGGAAAAGCCCCTTACAAAAAATCATCAGATCTCTTGAGAACTCACTCATTGTCACAAGAACAGCATAAGGGTAACCGCCCCCACGATTAAATTAC	TTCAGCATGGCTGGGGAGGCCTTAGGAAACTTACAATCATGGTGGAAGTGGAAGCAAACACGTCCTTCTTCACATGGTGGCAGCAAGAAGTGCCGAGCAAAAGGGGGAAAAGCCCCTTACAAAAAATCATCAGATCTCTTGAGAACTCACTCATTGTCACAAGAACAGCATAAGGGTAACCGCCCCCACGATTAAATTAC
chr20:45199926:C:T	CCAGGTCCCATGACATGTGGGGATAATGGGAACTACACAATTCAGGATGAGATTTGGGTGGGGACACAGCCAAACTATGTCAATAATAAAGATGACAGACTTCTGGCAGAAAATGAGGAATGGGGAGAATACACATTTTCTCCTTACCTCTATCACCGCAACATATTTGTAAGTAAGTTTGTTGTGGCAACAGAATAAGA	CCAGGTCCCATGACATGTGGGGATAATGGGAACTACACAATTCAGGATGAGATTTGGGTGGGGACACAGCCAAACTATGTCAATAATAAAGATGACAGATTTCTGGCAGAAAATGAGGAATGGGGAGAATACACATTTTCTCCTTACCTCTATCACCGCAACATATTTGTAAGTAAGTTTGTTGTGGCAACAGAATAAGA
chr20:45201501:A:G	TTCCAATTTTACAGATGAGGAAACTGAGGCCCAGAGAGGTTTAGTAACTTGACAAAGATCATACACCTAAGAAGTGGGAAATCTGTGATTCCAATCCAGATGGTCTGGTTCCATCGTACTGCAAGCTTCTTCAAGATCTGGATAACATGCCACTTCCTTCAGGAAGCCTTCCCTAAGACACCCCCAGCAGGAGGCAATAG	TTCCAATTTTACAGATGAGGAAACTGAGGCCCAGAGAGGTTTAGTAACTTGACAAAGATCATACACCTAAGAAGTGGGAAATCTGTGATTCCAATCCAGGTGGTCTGGTTCCATCGTACTGCAAGCTTCTTCAAGATCTGGATAACATGCCACTTCCTTCAGGAAGCCTTCCCTAAGACACCCCCAGCAGGAGGCAATAG
chr20:45202637:A:G	GTAAAAGAAGTAATTTCAGCTTCCCTTAACCTTAATTTCAGATTGACTCTTAATTGGCTGTGGTTTTTAACGCCTCGGTTTACAAGGCGTTCAGGGGTGAGACGGAGCTCAGCCACCTGACCTTTGGCTTCAGATCCTGGCTCTACCATCTCCTGGCTGTGCAAACGTAGGCGAGCTATTTAGCCTCCTTTTGCCTCCGA	GTAAAAGAAGTAATTTCAGCTTCCCTTAACCTTAATTTCAGATTGACTCTTAATTGGCTGTGGTTTTTAACGCCTCGGTTTACAAGGCGTTCAGGGGTGGGACGGAGCTCAGCCACCTGACCTTTGGCTTCAGATCCTGGCTCTACCATCTCCTGGCTGTGCAAACGTAGGCGAGCTATTTAGCCTCCTTTTGCCTCCGA
chr20:45202771:G:T	TCCTGGCTCTACCATCTCCTGGCTGTGCAAACGTAGGCGAGCTATTTAGCCTCCTTTTGCCTCCGATTCCTCATCTTTAAAATGGAGACAGTGATAGTAGCTGATTCAGTGGTGTTTATAAAGATCGACTGAGTCATATTCGATTCACGAAGCACTTCAAACAATGGCTGGCATGTGCAAAATTCTAGAGTGAACAATTT	TCCTGGCTCTACCATCTCCTGGCTGTGCAAACGTAGGCGAGCTATTTAGCCTCCTTTTGCCTCCGATTCCTCATCTTTAAAATGGAGACAGTGATAGTATCTGATTCAGTGGTGTTTATAAAGATCGACTGAGTCATATTCGATTCACGAAGCACTTCAAACAATGGCTGGCATGTGCAAAATTCTAGAGTGAACAATTT
chr20:45203026:T:C	CAATTGTAAGAATTTAAGAGAGTTGCTTAATTTTTCATGTCTCAGTTTTCCTATCTGTAAAAGAGGCATAAAAACATTACCCAACTCTTAGGGCTGGTGTGGCGATTCAGTGAGATAATCTGTGGTGACAGATGCTGGATGCTGACGTTGCACTGCCTCTGAGCTGGGCTGGCTGACCCGCACTTGCACGCCCCGGAGAG	CAATTGTAAGAATTTAAGAGAGTTGCTTAATTTTTCATGTCTCAGTTTTCCTATCTGTAAAAGAGGCATAAAAACATTACCCAACTCTTAGGGCTGGTGCGGCGATTCAGTGAGATAATCTGTGGTGACAGATGCTGGATGCTGACGTTGCACTGCCTCTGAGCTGGGCTGGCTGACCCGCACTTGCACGCCCCGGAGAG
chr20:45203100:T:C	CATTACCCAACTCTTAGGGCTGGTGTGGCGATTCAGTGAGATAATCTGTGGTGACAGATGCTGGATGCTGACGTTGCACTGCCTCTGAGCTGGGCTGGCTGACCCGCACTTGCACGCCCCGGAGAGTGAGCACTCCCTGCAATTCTGCACTCCGTGTGCCTCATTTGCCCCACCCTGGTCCCAGCCCTGACTTCTGAGCT	CATTACCCAACTCTTAGGGCTGGTGTGGCGATTCAGTGAGATAATCTGTGGTGACAGATGCTGGATGCTGACGTTGCACTGCCTCTGAGCTGGGCTGGCCGACCCGCACTTGCACGCCCCGGAGAGTGAGCACTCCCTGCAATTCTGCACTCCGTGTGCCTCATTTGCCCCACCCTGGTCCCAGCCCTGACTTCTGAGCT
chr20:45203306:A:G	GCCCTCTGGAATAACATTAATAATAACATCCATGAACTAATTAATATTACTATCTAGGACTTATATGAGAGTGGTTAAGAGCATAGACTCTAGAGCCGAACTGCCTGGATTCTAATCCTGACTCCATAGCTGTGTGACATTAGGTAAGGTACTGTATCTCTCTGTGTCTCAAGTTCTTTATCTAGAGAATGGGCATAAGA	GCCCTCTGGAATAACATTAATAATAACATCCATGAACTAATTAATATTACTATCTAGGACTTATATGAGAGTGGTTAAGAGCATAGACTCTAGAGCCGAGCTGCCTGGATTCTAATCCTGACTCCATAGCTGTGTGACATTAGGTAAGGTACTGTATCTCTCTGTGTCTCAAGTTCTTTATCTAGAGAATGGGCATAAGA
chr20:45203360:G:T	TAGGACTTATATGAGAGTGGTTAAGAGCATAGACTCTAGAGCCGAACTGCCTGGATTCTAATCCTGACTCCATAGCTGTGTGACATTAGGTAAGGTACTGTATCTCTCTGTGTCTCAAGTTCTTTATCTAGAGAATGGGCATAAGAATGGTATCTACCTTCTAGCTTTGTTGGGAGGTTTAGATGAGTTAACGTGTAAAG	TAGGACTTATATGAGAGTGGTTAAGAGCATAGACTCTAGAGCCGAACTGCCTGGATTCTAATCCTGACTCCATAGCTGTGTGACATTAGGTAAGGTACTTTATCTCTCTGTGTCTCAAGTTCTTTATCTAGAGAATGGGCATAAGAATGGTATCTACCTTCTAGCTTTGTTGGGAGGTTTAGATGAGTTAACGTGTAAAG
chr20:45203365:T:G	CTTATATGAGAGTGGTTAAGAGCATAGACTCTAGAGCCGAACTGCCTGGATTCTAATCCTGACTCCATAGCTGTGTGACATTAGGTAAGGTACTGTATCTCTCTGTGTCTCAAGTTCTTTATCTAGAGAATGGGCATAAGAATGGTATCTACCTTCTAGCTTTGTTGGGAGGTTTAGATGAGTTAACGTGTAAAGCATGT	CTTATATGAGAGTGGTTAAGAGCATAGACTCTAGAGCCGAACTGCCTGGATTCTAATCCTGACTCCATAGCTGTGTGACATTAGGTAAGGTACTGTATCGCTCTGTGTCTCAAGTTCTTTATCTAGAGAATGGGCATAAGAATGGTATCTACCTTCTAGCTTTGTTGGGAGGTTTAGATGAGTTAACGTGTAAAGCATGT
chr20:45203421:C:A	TCCTGACTCCATAGCTGTGTGACATTAGGTAAGGTACTGTATCTCTCTGTGTCTCAAGTTCTTTATCTAGAGAATGGGCATAAGAATGGTATCTACCTTCTAGCTTTGTTGGGAGGTTTAGATGAGTTAACGTGTAAAGCATGTTTTTTTCTTTTTCTTTTTTTTTTTTCTTAGAGATGAGGTCTCGCTCTGTCACCCAG	TCCTGACTCCATAGCTGTGTGACATTAGGTAAGGTACTGTATCTCTCTGTGTCTCAAGTTCTTTATCTAGAGAATGGGCATAAGAATGGTATCTACCTTATAGCTTTGTTGGGAGGTTTAGATGAGTTAACGTGTAAAGCATGTTTTTTTCTTTTTCTTTTTTTTTTTTCTTAGAGATGAGGTCTCGCTCTGTCACCCAG
chr20:45203442:G:A	ACATTAGGTAAGGTACTGTATCTCTCTGTGTCTCAAGTTCTTTATCTAGAGAATGGGCATAAGAATGGTATCTACCTTCTAGCTTTGTTGGGAGGTTTAGATGAGTTAACGTGTAAAGCATGTTTTTTTCTTTTTCTTTTTTTTTTTTCTTAGAGATGAGGTCTCGCTCTGTCACCCAGGCTGGAGTACAGTATTATGAT	ACATTAGGTAAGGTACTGTATCTCTCTGTGTCTCAAGTTCTTTATCTAGAGAATGGGCATAAGAATGGTATCTACCTTCTAGCTTTGTTGGGAGGTTTAAATGAGTTAACGTGTAAAGCATGTTTTTTTCTTTTTCTTTTTTTTTTTTCTTAGAGATGAGGTCTCGCTCTGTCACCCAGGCTGGAGTACAGTATTATGAT
chr20:45204535:G:T	AAGTGTGGATCCAGCATTTGACTTGGAGCTTTAGGGAGAGAGTGCACAGGCATCATGATAGGTGGAGCTGCTCTATTCCCAGTGAAAATAATTGTCATGGTTCCCACAGCTTGGGAGTTTTTGGAAACTCCACATGCAGGACATCACTTAACTCTCCCAACAGCCCTTGGGCACAAGTGCTATTTTTACCCTCATTTATA	AAGTGTGGATCCAGCATTTGACTTGGAGCTTTAGGGAGAGAGTGCACAGGCATCATGATAGGTGGAGCTGCTCTATTCCCAGTGAAAATAATTGTCATGTTTCCCACAGCTTGGGAGTTTTTGGAAACTCCACATGCAGGACATCACTTAACTCTCCCAACAGCCCTTGGGCACAAGTGCTATTTTTACCCTCATTTATA
chr20:45204600:C:T	AGCTGCTCTATTCCCAGTGAAAATAATTGTCATGGTTCCCACAGCTTGGGAGTTTTTGGAAACTCCACATGCAGGACATCACTTAACTCTCCCAACAGCCCTTGGGCACAAGTGCTATTTTTACCCTCATTTATAAGAGAAAAGGCTTTCTTTGTACTGGAACATGTACAGAGAGGAAAGAAAAAGAGGAAGGAAATTTA	AGCTGCTCTATTCCCAGTGAAAATAATTGTCATGGTTCCCACAGCTTGGGAGTTTTTGGAAACTCCACATGCAGGACATCACTTAACTCTCCCAACAGCTCTTGGGCACAAGTGCTATTTTTACCCTCATTTATAAGAGAAAAGGCTTTCTTTGTACTGGAACATGTACAGAGAGGAAAGAAAAAGAGGAAGGAAATTTA
chr20:45204763:C:A	ATGTACAGAGAGGAAAGAAAAAGAGGAAGGAAATTTAGAAAAATAGAAACAAAGGGTATTTTTGAGCCCCGAAATGATGGGATGATTTTTATTTCCTCGCAAGTGGCAGCGCTGCAGTGGTGAGGACAGTGGGCGGGGGAGTCAACAAACTTTCTGCAGGGGGTTAGCGAGTGAATCATTGAGGCTTTGCAGGCCACACA	ATGTACAGAGAGGAAAGAAAAAGAGGAAGGAAATTTAGAAAAATAGAAACAAAGGGTATTTTTGAGCCCCGAAATGATGGGATGATTTTTATTTCCTCGAAAGTGGCAGCGCTGCAGTGGTGAGGACAGTGGGCGGGGGAGTCAACAAACTTTCTGCAGGGGGTTAGCGAGTGAATCATTGAGGCTTTGCAGGCCACACA
chr20:45205138:A:G	CTTCCTCAGTCTTGGCTTACTGCATGCCCTTGACAAGTGACTTTGCCTCCCTGAGCCCCATTTCCTCAGCCGGCACATGGCACAGTTACAGAACCGGGGAGTCCCTGTGAACACGAACCAGGACAATGATGCATCTGCAGGGAGATGAGGCATTTCCAGTTAGCTGATAGTTGCATCCACAGGGTCTAGAACAGTGCCTG	CTTCCTCAGTCTTGGCTTACTGCATGCCCTTGACAAGTGACTTTGCCTCCCTGAGCCCCATTTCCTCAGCCGGCACATGGCACAGTTACAGAACCGGGGGGTCCCTGTGAACACGAACCAGGACAATGATGCATCTGCAGGGAGATGAGGCATTTCCAGTTAGCTGATAGTTGCATCCACAGGGTCTAGAACAGTGCCTG
chr20:45205482:C:T	CTTTAAGGCAGTTTACCATCTCCCAGGACACTTCCTGGTCAAGCAGTTATGGAAATTTTGCTTCTCCTTTTGAGCTTTTTCCAAACGTTACACAGTGGTCTACCTAAAACAAGATTTTATAGTCAGGAAATAAAGATAATAAAAGCTACTTAATAAAATCCTTCTACCAGCAAGCATGCAGTCCACAAGTGTATGCAGCC	CTTTAAGGCAGTTTACCATCTCCCAGGACACTTCCTGGTCAAGCAGTTATGGAAATTTTGCTTCTCCTTTTGAGCTTTTTCCAAACGTTACACAGTGGTTTACCTAAAACAAGATTTTATAGTCAGGAAATAAAGATAATAAAAGCTACTTAATAAAATCCTTCTACCAGCAAGCATGCAGTCCACAAGTGTATGCAGCC
chr20:45205891:A:C	GTGTATGCAGTCTACAGACGTATGAAGCCCACAGGTGTATGCAGCCCACAGATGTATGAAGCCCACAGGCGTATGCAACCTACAGGTGTATGCAGCCCAAAGATGTATCAGTCCACAAGTGTATGCAGCCCACAGGTGTATGTAGCCCACAGGTGCATGCAGCCCATGGTATCTACATGCAATGCAGGTGTCATATACCT	GTGTATGCAGTCTACAGACGTATGAAGCCCACAGGTGTATGCAGCCCACAGATGTATGAAGCCCACAGGCGTATGCAACCTACAGGTGTATGCAGCCCACAGATGTATCAGTCCACAAGTGTATGCAGCCCACAGGTGTATGTAGCCCACAGGTGCATGCAGCCCATGGTATCTACATGCAATGCAGGTGTCATATACCT
chr20:45206096:G:A	GGATTCTTGGGCCAAATGCAACATACACTTAAGCCCAGAACTGGATGAGGTAACCAGACATGGCAGGTGGCCCAGCCCTATGCCTTCAGATGATAAAATGTCGTTTCATTAAAGAAGTACAAGAAGTCTGAAAAAGTGAAGCGACTTGCCCCACGCAGCAGGTAAGGGTGGATGGGACTGGGGAAGGAAGAAAGCCTTGA	GGATTCTTGGGCCAAATGCAACATACACTTAAGCCCAGAACTGGATGAGGTAACCAGACATGGCAGGTGGCCCAGCCCTATGCCTTCAGATGATAAAATATCGTTTCATTAAAGAAGTACAAGAAGTCTGAAAAAGTGAAGCGACTTGCCCCACGCAGCAGGTAAGGGTGGATGGGACTGGGGAAGGAAGAAAGCCTTGA
chr20:45206287:G:T	AAGCCTTGAGCAGGGTCCCATGTAATGCAGATTAAATGGCGAGTGCGTATCAGACTGTCTGTCACATGCCAAGTGCTCAGTTAATGTTAGCTACCATGGGTTTTATTGTTTTCCCATCCAACCATGCCTTTGCTGCTATTTCTCATAAGCACAATCTCTGACTATGTGGATTTCCCACTGCAGCTCAACCTGATACCAGC	AAGCCTTGAGCAGGGTCCCATGTAATGCAGATTAAATGGCGAGTGCGTATCAGACTGTCTGTCACATGCCAAGTGCTCAGTTAATGTTAGCTACCATGGTTTTTATTGTTTTCCCATCCAACCATGCCTTTGCTGCTATTTCTCATAAGCACAATCTCTGACTATGTGGATTTCCCACTGCAGCTCAACCTGATACCAGC
chr20:45206570:A:T	GGGCCAGTGTCACTACCTTTCTGAGCCTCGATTTCCTCTTCTGCAAAATGGGCTAACAGCACTTCCCTCGGAGACTTACTGGAAAGAAGAAATGGTCCCACTGTGCAAAGGACTCATCCCAGGGCTTTGCCCAGAGCAAGTCCCTGGCTATTTATTTATTTTTTATTTTTATTTATTTATTTTTTTTGAGATGGAGTCTC	GGGCCAGTGTCACTACCTTTCTGAGCCTCGATTTCCTCTTCTGCAAAATGGGCTAACAGCACTTCCCTCGGAGACTTACTGGAAAGAAGAAATGGTCCCTCTGTGCAAAGGACTCATCCCAGGGCTTTGCCCAGAGCAAGTCCCTGGCTATTTATTTATTTTTTATTTTTATTTATTTATTTTTTTTGAGATGGAGTCTC
chr20:45337726:C:T	TTAACTTTCTGCCTAGTCTTTATCACTAGCTGATATTTCTCAGGATCCTTTAGTTACTTCTTTTTCGTCTTCCCCTCCTAGAATGTAAACTCTTCCCCTCCTAGAAGGTAAACAAAAGACCTGTTCTGTTTTGTTCTTCGGCCCATCCCAAGCCTAGCGTAGTGCCTGGTATGTGGTGGTGTCCAAACCCAAGCGTGGAG	TTAACTTTCTGCCTAGTCTTTATCACTAGCTGATATTTCTCAGGATCCTTTAGTTACTTCTTTTTCGTCTTCCCCTCCTAGAATGTAAACTCTTCCCCTTCTAGAAGGTAAACAAAAGACCTGTTCTGTTTTGTTCTTCGGCCCATCCCAAGCCTAGCGTAGTGCCTGGTATGTGGTGGTGTCCAAACCCAAGCGTGGAG
chr20:45449517:GC:G	AAACCGTCTACTCAAGTGGTACAACAAAGAAGGGATGGGCAAGCTTTATGGAAGCAAACAAGGAGTAGGGCAGTACACCAGGGCCAGTGACAGGGGGAGCTGTCCCTAGGGTGTGCTGAAGGTGGCTCACACTAGCTGGCAGGAGCCAGTTGTTAGCAACACGCAACTTCACGTTAGTAGCTTGAAATCAGCCATGGTGG	AAACCGTCTACTCAAGTGGTACAACAAAGAAGGGATGGGCAAGCTTTATGGAAGCAAACAAGGAGTAGGGCAGTACACCAGGGCCAGTGACAGGGGGAGTGTCCCTAGGGTGTGCTGAAGGTGGCTCACACTAGCTGGCAGGAGCCAGTTGTTAGCAACACGCAACTTCACGTTAGTAGCTTGAAATCAGCCATGGTGG
chr20:45653212:A:G	TCTCTCAGCCCTGGGTAGTTTCCTTACACCCATGTGCTCATCAGTTCTCAGGTGGCCACTCAAGGGGAACTGTGAGCAAACCTCCAGAGCGCTCCCAGCACAACTTTCTTTTTCTGGGAGTTCTGCTCTGCCAATTCCAGCCACATTAGCCTCCGCTGACTTGCAGCTCCATCTCCCCAGCTCAGAGAGACCACGGGCCT	TCTCTCAGCCCTGGGTAGTTTCCTTACACCCATGTGCTCATCAGTTCTCAGGTGGCCACTCAAGGGGAACTGTGAGCAAACCTCCAGAGCGCTCCCAGCGCAACTTTCTTTTTCTGGGAGTTCTGCTCTGCCAATTCCAGCCACATTAGCCTCCGCTGACTTGCAGCTCCATCTCCCCAGCTCAGAGAGACCACGGGCCT
chr20:45653969:A:G	TCACTGCTTTGGTTAATGCTCTGGTTACAAAGTGGCATTGCTGTGGGGCAGTCAGCTGTAACCCTACTTCTTCCCATAAGCTCTCTGATTTTAGTGCACAGGTTTGCATAACTCATGGCCTTTCAAGAAAGCATTATCACATGATGGCAGAAACACTTGTCTATATTCTTTTCACAGATAACATCCTATGCACACTCTTC	TCACTGCTTTGGTTAATGCTCTGGTTACAAAGTGGCATTGCTGTGGGGCAGTCAGCTGTAACCCTACTTCTTCCCATAAGCTCTCTGATTTTAGTGCACGGGTTTGCATAACTCATGGCCTTTCAAGAAAGCATTATCACATGATGGCAGAAACACTTGTCTATATTCTTTTCACAGATAACATCCTATGCACACTCTTC
chr20:45654054:C:A	TGATTTTAGTGCACAGGTTTGCATAACTCATGGCCTTTCAAGAAAGCATTATCACATGATGGCAGAAACACTTGTCTATATTCTTTTCACAGATAACATCCTATGCACACTCTTCTGCACTTCGTTTTCCTCATTTAGCTATATACCTTGGAAAGAACTTGCTAAGTCAATATATAGAAAGAGCTTCTTCATTCTTTTTC	TGATTTTAGTGCACAGGTTTGCATAACTCATGGCCTTTCAAGAAAGCATTATCACATGATGGCAGAAACACTTGTCTATATTCTTTTCACAGATAACATACTATGCACACTCTTCTGCACTTCGTTTTCCTCATTTAGCTATATACCTTGGAAAGAACTTGCTAAGTCAATATATAGAAAGAGCTTCTTCATTCTTTTTC
chr20:45655386:T:C	CAGGATTTCAGACTCAAATAGTACAGGGCCGAGCAGTAATGTAAAAGAGAGACATGAGCTAGATATAGGGTTATAGGGAGTGGTGGGAACTGTAGCAAATTAGAGACTAAACCCCCCACCAACGCTGGGGATAGTGGGGTGTTACTTGGCTTCAGCCCATTGCTGCCCCTCTAGAATGGATCCCAAGGAGACCACATCTT	CAGGATTTCAGACTCAAATAGTACAGGGCCGAGCAGTAATGTAAAAGAGAGACATGAGCTAGATATAGGGTTATAGGGAGTGGTGGGAACTGTAGCAAACTAGAGACTAAACCCCCCACCAACGCTGGGGATAGTGGGGTGTTACTTGGCTTCAGCCCATTGCTGCCCCTCTAGAATGGATCCCAAGGAGACCACATCTT
chr20:45655676:T:A	AAACACCTTGTGAAGCATACAAACACGTATAAGGCTGGCTTCATGCCCACATCTTGCAGTCTTGCTCCATATTTTAACTGAACCACAGGTCCCGAGATGTCTAGATGGGGCAAATCACAAGCTAAGTGGTGACTTGGGGAACCACACAGATCACCTCCTTTGGGTTCCCCCACCTCTGGCTTATTTCATCAGTGAGGTAT	AAACACCTTGTGAAGCATACAAACACGTATAAGGCTGGCTTCATGCCCACATCTTGCAGTCTTGCTCCATATTTTAACTGAACCACAGGTCCCGAGATGACTAGATGGGGCAAATCACAAGCTAAGTGGTGACTTGGGGAACCACACAGATCACCTCCTTTGGGTTCCCCCACCTCTGGCTTATTTCATCAGTGAGGTAT
chr20:45655846:A:G	CACCTCTGGCTTATTTCATCAGTGAGGTATGTTTCAGAGAACTTGAGTGATAGGTGTGGCCATAGTTGAGAGTGGAGCCCAGTGGCCTCCTCATGGTGAAATGGAGTCATTTCCCTATTTCTCTCCGGTGATGGCATCTTTCAGGCTGTCCCAGCCCAGCCAGTTTTGAGCAGTCTAAATCTTCCTGATCTCACTGCATC	CACCTCTGGCTTATTTCATCAGTGAGGTATGTTTCAGAGAACTTGAGTGATAGGTGTGGCCATAGTTGAGAGTGGAGCCCAGTGGCCTCCTCATGGTGAGATGGAGTCATTTCCCTATTTCTCTCCGGTGATGGCATCTTTCAGGCTGTCCCAGCCCAGCCAGTTTTGAGCAGTCTAAATCTTCCTGATCTCACTGCATC
chr20:45656049:A:G	CAAGACAGGAGCCAGTCTTGGCATCCTATGGGTTGTTGGACTGAGGCCGAGTTCCCTAATGTGAATCAGCAACTCTTCTGCACACAATGAAGTGGGTGAAGTTTCCCCATGCATGTCAGCATTCTCGCCCCTGTGCAACACCTCCAGCCTGGGGGGTCACTCTCCCCTCCCCTTCATGTGTGCTGGCAGGCTTGCTGCCT	CAAGACAGGAGCCAGTCTTGGCATCCTATGGGTTGTTGGACTGAGGCCGAGTTCCCTAATGTGAATCAGCAACTCTTCTGCACACAATGAAGTGGGTGAGGTTTCCCCATGCATGTCAGCATTCTCGCCCCTGTGCAACACCTCCAGCCTGGGGGGTCACTCTCCCCTCCCCTTCATGTGTGCTGGCAGGCTTGCTGCCT
chr20:45656788:A:G	GGGGTCTTCAGAATGGGATTGCTGTTCTTATAAAAAGAAAGAGAGAGAGAGATCTCGACCTCCTTGTCTCTCCCTGAATGCACATACTGAGGACAGGCCATGCAAGGACACAGTGAGAAGGTGACCATATGCAAGCCAGGAAGAAGACCTTCACCAGGAATCCAACCAGCTGGCACGTTGACCTTGGACTTCTTGGACTC	GGGGTCTTCAGAATGGGATTGCTGTTCTTATAAAAAGAAAGAGAGAGAGAGATCTCGACCTCCTTGTCTCTCCCTGAATGCACATACTGAGGACAGGCCGTGCAAGGACACAGTGAGAAGGTGACCATATGCAAGCCAGGAAGAAGACCTTCACCAGGAATCCAACCAGCTGGCACGTTGACCTTGGACTTCTTGGACTC
chr20:45658368:A:G	TACTAACTTCCTTATTCTCTATACTTAACACATCTTTACATTTTGCCCATATCACCCAAGCTCCTTGCCTACTCACTAAGTTTTTATAACACTTCTTCCAAGTTTCATTCACCCCATCTCTTTTTCTTTTTTCTACAACACATAATTGAACATCGTTAAATATTCAATTAAGAATTATTGAACACAGTACAGTTACAATT	TACTAACTTCCTTATTCTCTATACTTAACACATCTTTACATTTTGCCCATATCACCCAAGCTCCTTGCCTACTCACTAAGTTTTTATAACACTTCTTCCGAGTTTCATTCACCCCATCTCTTTTTCTTTTTTCTACAACACATAATTGAACATCGTTAAATATTCAATTAAGAATTATTGAACACAGTACAGTTACAATT
chr20:45658637:A:G	AAAATGGACTGATGTGTTGGAACAGAGGTGAGCAAACTTTCTGTAAAAGAGCCAGAGAGTAAATATTTTAGATTTTGAGGGTCATAGGTCTCTGTCCCAATTACTCGTAACTCTGTCATTGTAGATTGAAAACAGCCATAGTCAATACGACAACGAATGGGCAAGGCTGTCTTCCAAGACAGTGTTATTTACAAAAGCAG	AAAATGGACTGATGTGTTGGAACAGAGGTGAGCAAACTTTCTGTAAAAGAGCCAGAGAGTAAATATTTTAGATTTTGAGGGTCATAGGTCTCTGTCCCAGTTACTCGTAACTCTGTCATTGTAGATTGAAAACAGCCATAGTCAATACGACAACGAATGGGCAAGGCTGTCTTCCAAGACAGTGTTATTTACAAAAGCAG
chr20:45658682:A:G	AAAGAGCCAGAGAGTAAATATTTTAGATTTTGAGGGTCATAGGTCTCTGTCCCAATTACTCGTAACTCTGTCATTGTAGATTGAAAACAGCCATAGTCAATACGACAACGAATGGGCAAGGCTGTCTTCCAAGACAGTGTTATTTACAAAAGCAGGTGGTGGGTTGGATTTGGCTGAGCTCTGTGTTCTAGGGTCATATT	AAAGAGCCAGAGAGTAAATATTTTAGATTTTGAGGGTCATAGGTCTCTGTCCCAATTACTCGTAACTCTGTCATTGTAGATTGAAAACAGCCATAGTCAGTACGACAACGAATGGGCAAGGCTGTCTTCCAAGACAGTGTTATTTACAAAAGCAGGTGGTGGGTTGGATTTGGCTGAGCTCTGTGTTCTAGGGTCATATT
chr20:45659125:A:G	GAGAGGTGGCTGTGGTGTAGGAATGAACATCTGTCATTCACTCAGCAAACATTCACCAGCGTAGGCTCTGTTGCAGGCAGCATGCTAAGCATGGGCCACACAGCCCCAGGCTGACAGTCAAGCCACACCTTCATGGAATTTATATCCCAGGGAGGATACAGGCGGTGCATGAGTCTAGTTAACCTGCCATAACAAAATAC	GAGAGGTGGCTGTGGTGTAGGAATGAACATCTGTCATTCACTCAGCAAACATTCACCAGCGTAGGCTCTGTTGCAGGCAGCATGCTAAGCATGGGCCACGCAGCCCCAGGCTGACAGTCAAGCCACACCTTCATGGAATTTATATCCCAGGGAGGATACAGGCGGTGCATGAGTCTAGTTAACCTGCCATAACAAAATAC
chr20:45659166:T:C	TCAGCAAACATTCACCAGCGTAGGCTCTGTTGCAGGCAGCATGCTAAGCATGGGCCACACAGCCCCAGGCTGACAGTCAAGCCACACCTTCATGGAATTTATATCCCAGGGAGGATACAGGCGGTGCATGAGTCTAGTTAACCTGCCATAACAAAATACCATGGTCTTGGTGGCCTAGACAACAGAACTTTATTTTCTCA	TCAGCAAACATTCACCAGCGTAGGCTCTGTTGCAGGCAGCATGCTAAGCATGGGCCACACAGCCCCAGGCTGACAGTCAAGCCACACCTTCATGGAATTCATATCCCAGGGAGGATACAGGCGGTGCATGAGTCTAGTTAACCTGCCATAACAAAATACCATGGTCTTGGTGGCCTAGACAACAGAACTTTATTTTCTCA
chr20:45659176:G:GGA	TCACCAGCGTAGGCTCTGTTGCAGGCAGCATGCTAAGCATGGGCCACACAGCCCCAGGCTGACAGTCAAGCCACACCTTCATGGAATTTATATCCCAGGGAGGATACAGGCGGTGCATGAGTCTAGTTAACCTGCCATAACAAAATACCATGGTCTTGGTGGCCTAGACAACAGAACTTTATTTTCTCACAGCTCTGG	TCACCAGCGTAGGCTCTGTTGCAGGCAGCATGCTAAGCATGGGCCACACAGCCCCAGGCTGACAGTCAAGCCACACCTTCATGGAATTTATATCCCAGGGAGAGGATACAGGCGGTGCATGAGTCTAGTTAACCTGCCATAACAAAATACCATGGTCTTGGTGGCCTAGACAACAGAACTTTATTTTCTCACAGCTCTGG
chr20:45659380:C:CA	GAAGTCCCAGATGGAGGTGCCAGCAGATTCTCTTCCTTGTGAGGGCTTGCTTGTATATGCTCGCTCTGTGAACACATGGCCTCTCCTCTTTGGGTTCACAGAGAGAGAAATCTCCGGTGTCTCCTTTTTTTGAAAGACAGGGTCTTGCTCTATAGCCCAGACTGTAGTGCAGTGGTGCAATCGTAGTCACTATAACCTC	GAAGTCCCAGATGGAGGTGCCAGCAGATTCTCTTCCTTGTGAGGGCTTGCTTGTATATGCTCGCTCTGTGAACACATGGCCTCTCCTCTTTGGGTTCACAAGAGAGAGAAATCTCCGGTGTCTCCTTTTTTTGAAAGACAGGGTCTTGCTCTATAGCCCAGACTGTAGTGCAGTGGTGCAATCGTAGTCACTATAACCTC
chr20:45659550:G:C	CAGTGGTGCAATCGTAGTCACTATAACCTCGAATGCCTGGACTCAAGCGATCCTCTCGTCTCAGCCTCCTGAGTAGCTGAGACTACAGGTGCACACCAGGCTGCTGCTGCTTATAAAGACACCAGTTATTACCTTGTAACTCTTATGACCTCATTTAATCTTCATTACTACTCTGGAGGCCCTGTTTCCAAATACAGTCA	CAGTGGTGCAATCGTAGTCACTATAACCTCGAATGCCTGGACTCAAGCGATCCTCTCGTCTCAGCCTCCTGAGTAGCTGAGACTACAGGTGCACACCAGCCTGCTGCTGCTTATAAAGACACCAGTTATTACCTTGTAACTCTTATGACCTCATTTAATCTTCATTACTACTCTGGAGGCCCTGTTTCCAAATACAGTCA
chr20:45659651:CA:C	GCTGCTGCTTATAAAGACACCAGTTATTACCTTGTAACTCTTATGACCTCATTTAATCTTCATTACTACTCTGGAGGCCCTGTTTCCAAATACAGTCACAATTGGGGGTTACAGCTTCAACATAACGAATCTGGGGGCCACAATTCAGTTGCAACACGCAGTGGGTAAGGAAATGAGCAAATGACAAGATGATGTCAACT	GCTGCTGCTTATAAAGACACCAGTTATTACCTTGTAACTCTTATGACCTCATTTAATCTTCATTACTACTCTGGAGGCCCTGTTTCCAAATACAGTCACATTGGGGGTTACAGCTTCAACATAACGAATCTGGGGGCCACAATTCAGTTGCAACACGCAGTGGGTAAGGAAATGAGCAAATGACAAGATGATGTCAACT
chr20:45660296:C:A	CTGCCAGATCTCAGTGACCCCATTCAGAAAATTCTAGAATTATTACAACTTATCCTTTTACTCCCAGAGGAATGAAGGCCCAGAGCACGGCTTTGATGACGTTGCTTTTGTGTCACTTGTTTCTTATTTCATTTGTTTATCATTTTTATTTCTGACGTTTCGATGAAATGAGAACTGGGCCCACAACCAGGGTCTGCACC	CTGCCAGATCTCAGTGACCCCATTCAGAAAATTCTAGAATTATTACAACTTATCCTTTTACTCCCAGAGGAATGAAGGCCCAGAGCACGGCTTTGATGAAGTTGCTTTTGTGTCACTTGTTTCTTATTTCATTTGTTTATCATTTTTATTTCTGACGTTTCGATGAAATGAGAACTGGGCCCACAACCAGGGTCTGCACC
chr20:45662503:T:C	CCCTTGAGTGACTCCAGTGAACATAGTCCCTGATGATTCTCAATGGACATATAGCATGAAAGATAGATCAACTTTGATTGCATTCAAGCCAGTGGGATATTGGGGATGTTTGTTACCACATCATACCATAACCTCTCCTGACTAATTTATTGGCACAAGAGATTATTTTACATGGAACATGAAAGTGGCACTCAAAGTCA	CCCTTGAGTGACTCCAGTGAACATAGTCCCTGATGATTCTCAATGGACATATAGCATGAAAGATAGATCAACTTTGATTGCATTCAAGCCAGTGGGATACTGGGGATGTTTGTTACCACATCATACCATAACCTCTCCTGACTAATTTATTGGCACAAGAGATTATTTTACATGGAACATGAAAGTGGCACTCAAAGTCA
chr20:45663351:A:G	CCTGTCCCCACCAAAGTTAAAAGGAAAACTGAGGAATGCCAGTAAGTCAACAGAATTGCCTGGATGTGTTTCCTAAGACTGTCATAACAAAGCACCACAATCTGGGTCACTTTGAAGAATATAAGTTTATTGTCTCACAGTTCTGGAGGATAGAAGTCTGAAATCAAGGCATTGGCAAGGTTGGTACCTTCTGGAAGCTC	CCTGTCCCCACCAAAGTTAAAAGGAAAACTGAGGAATGCCAGTAAGTCAACAGAATTGCCTGGATGTGTTTCCTAAGACTGTCATAACAAAGCACCACAGTCTGGGTCACTTTGAAGAATATAAGTTTATTGTCTCACAGTTCTGGAGGATAGAAGTCTGAAATCAAGGCATTGGCAAGGTTGGTACCTTCTGGAAGCTC
chr20:47825630:G:C	GGCACAATCTCAGCTCACTGCAACCTCTGCCTCCCAGGCTCAAGTGATTCTCCTACCTCAGCCTCCCGAGAAGCTGGGATTACAGGCACATACCGCCACGCCCAGCTAATTTTTGTATTTTTAGAAGAGACGGGTTTCATCATGTTGGCCAGAGTGGTGTCGAACTCCTTGGCTCAGGTGATTTGCCTGCCTCGGCCTTC	GGCACAATCTCAGCTCACTGCAACCTCTGCCTCCCAGGCTCAAGTGATTCTCCTACCTCAGCCTCCCGAGAAGCTGGGATTACAGGCACATACCGCCACCCCCAGCTAATTTTTGTATTTTTAGAAGAGACGGGTTTCATCATGTTGGCCAGAGTGGTGTCGAACTCCTTGGCTCAGGTGATTTGCCTGCCTCGGCCTTC
chr20:47837567:C:A	TCTCCTCTTCATGACCAACACTCCAGTCTCATTCACTTCATTTTTTTTTAAGACAGAGTCTTGCTCGGTCGCCCAGGGTGGAGTGCAGTGGCGCGATCTCGGCTCACCGCAGCCTCCCCCTCCCGGGTTCAGGCAATCCTCCTGCCTCAGCCTCCCTAGTAGCTGGGACTACAGGCATGCGCCACCACGCCCGGCTAATT	TCTCCTCTTCATGACCAACACTCCAGTCTCATTCACTTCATTTTTTTTTAAGACAGAGTCTTGCTCGGTCGCCCAGGGTGGAGTGCAGTGGCGCGATCTAGGCTCACCGCAGCCTCCCCCTCCCGGGTTCAGGCAATCCTCCTGCCTCAGCCTCCCTAGTAGCTGGGACTACAGGCATGCGCCACCACGCCCGGCTAATT
chr20:47878245:C:T	TAATATCTAGGTGATGTACAACAAACCGCCATGACACAAGTTTTTTTTTTTTTTTTTGAGACAGTCTTGCTCTGTCGCCCAGGCTGGAGTGCAGTGGCACGATCTCGGCTCACTGCAAGCTCTGCCTCCCAGGTTCACACCATTCTCCTGCCTCAGCCTCCTGAGTAGCTGGGACTACAGGCGCCCGCCACCATGCCCGG	TAATATCTAGGTGATGTACAACAAACCGCCATGACACAAGTTTTTTTTTTTTTTTTTGAGACAGTCTTGCTCTGTCGCCCAGGCTGGAGTGCAGTGGCATGATCTCGGCTCACTGCAAGCTCTGCCTCCCAGGTTCACACCATTCTCCTGCCTCAGCCTCCTGAGTAGCTGGGACTACAGGCGCCCGCCACCATGCCCGG
chr20:47882931:T:C	AATTTAGACATTTTCTAAATAAAGTAATTACTCAGAGCAAAATCTTTTTTTAAATTTAATATAATACATTAAGATAGTTTAAAATCTAAGAAGCGTACATTGTATATTGTGAAAAGTCCCTCTTGCACTCTGTCACCCAGTTCTCTGGGTGGAAGCAACCAATGTTACCAGTTTCTTTTGTAACTTTACAGAGACAGTAT	AATTTAGACATTTTCTAAATAAAGTAATTACTCAGAGCAAAATCTTTTTTTAAATTTAATATAATACATTAAGATAGTTTAAAATCTAAGAAGCGTACACTGTATATTGTGAAAAGTCCCTCTTGCACTCTGTCACCCAGTTCTCTGGGTGGAAGCAACCAATGTTACCAGTTTCTTTTGTAACTTTACAGAGACAGTAT
chr20:47926719:T:C	AACTGGGGCTGCATCTCTTTTGTTCACTCTTGAGTCCCCAGCATTGGTATAGCCTATCCGTATATTTTGAACGTGAAGATGACAGGATTTGCTGAGGAATTGGATGCATGCTGGATGTGGGAGAAATAGAAACTTGAGACTTAATAAATACTTGTTGAGTGAATGTAGGAAGCTACATTTGTGCATGAGAAAACTGAGGT	AACTGGGGCTGCATCTCTTTTGTTCACTCTTGAGTCCCCAGCATTGGTATAGCCTATCCGTATATTTTGAACGTGAAGATGACAGGATTTGCTGAGGAACTGGATGCATGCTGGATGTGGGAGAAATAGAAACTTGAGACTTAATAAATACTTGTTGAGTGAATGTAGGAAGCTACATTTGTGCATGAGAAAACTGAGGT
chr20:48092076:A:G	CCAAATCACATGGTTAGTGAGTAGAGAAGCCAAACTCTGAACTTGGGCAATCCAGTGCTAAGGTCAAGTGCTTCCCATCCTGATGACATTATCAAGTACAGGAAGTACACAAAGTGCTGGGTATGGAGTTGGTGCCTAACGCATGCTTGTTCTCTTCTAGTTAGTTAAGCTTTGGCCAACCCATTCATTTGACCATCTCT	CCAAATCACATGGTTAGTGAGTAGAGAAGCCAAACTCTGAACTTGGGCAATCCAGTGCTAAGGTCAAGTGCTTCCCATCCTGATGACATTATCAAGTACGGGAAGTACACAAAGTGCTGGGTATGGAGTTGGTGCCTAACGCATGCTTGTTCTCTTCTAGTTAGTTAAGCTTTGGCCAACCCATTCATTTGACCATCTCT
chr20:48092454:T:A	TGATGGGCTGTGTGATCCTCAGCAGGTCACTGGAGCATCCTGGGTCTCTGGGTTTCTTTATCCTGTGGGGATGTGGGATTTCTCAGGCACAGCTTCAACTCTGATCATGTGCTATCATCCTTCATCCTTCAGACAACCCTGTGGAGTAGGTTTTATTATCGCCCTCACTTACAGATTAGGAAATGGAAGTGATGAGAGGT	TGATGGGCTGTGTGATCCTCAGCAGGTCACTGGAGCATCCTGGGTCTCTGGGTTTCTTTATCCTGTGGGGATGTGGGATTTCTCAGGCACAGCTTCAACACTGATCATGTGCTATCATCCTTCATCCTTCAGACAACCCTGTGGAGTAGGTTTTATTATCGCCCTCACTTACAGATTAGGAAATGGAAGTGATGAGAGGT
chr20:48183215:G:A	TTATTGTTTGAAAATTCAACTACCATATTGTTTAAAAATCAAAAAGTTCCCAAGGTTTCCGGAATTTTCAGACACGAATGTAAACTAACTCTCTCTTACGTGGCTCTGTATTAGCTACAAGCTCATGTCTATGTATGTAAGAGTAATTTTTATGTAAGAGTAATTTTTAAAACATCTGGGAGACTGAGGAGGTATGAAAA	TTATTGTTTGAAAATTCAACTACCATATTGTTTAAAAATCAAAAAGTTCCCAAGGTTTCCGGAATTTTCAGACACGAATGTAAACTAACTCTCTCTTACATGGCTCTGTATTAGCTACAAGCTCATGTCTATGTATGTAAGAGTAATTTTTATGTAAGAGTAATTTTTAAAACATCTGGGAGACTGAGGAGGTATGAAAA
chr20:48183353:A:G	AAGAGTAATTTTTATGTAAGAGTAATTTTTAAAACATCTGGGAGACTGAGGAGGTATGAAAACTAAAGGCAATGTGGTAACTTGGGGCCGGATCCTGGAACAAAAGAGGACAGTAATGGGAAACTGGATAAAATCCCGTGAAGTTTGAAGTTTAGTTAAGAGTAACGGACCAGTGTTGGTTTTTAGTGGCGACAAATGTC	AAGAGTAATTTTTATGTAAGAGTAATTTTTAAAACATCTGGGAGACTGAGGAGGTATGAAAACTAAAGGCAATGTGGTAACTTGGGGCCGGATCCTGGAGCAAAAGAGGACAGTAATGGGAAACTGGATAAAATCCCGTGAAGTTTGAAGTTTAGTTAAGAGTAACGGACCAGTGTTGGTTTTTAGTGGCGACAAATGTC
chr20:48184560:G:T	CCGGGATACTGGAGCGGGACTCGGGCCGGGCCGGCCGCGGGCTCCGAGACCCTTGGGCTGCAGCCCGGGCGGGAGCCGCCCCCTTTGTCTGGCGGGGCCGAGCGGAGCAGGACACTCACCGCGTGCGGCGGCGGCTCAGTAGCAGCAGCAGCAACAGTGCGGCCAGGAGGCCGAGGAGCGCGGCCCAAGCCATCGCGGGG	CCGGGATACTGGAGCGGGACTCGGGCCGGGCCGGCCGCGGGCTCCGAGACCCTTGGGCTGCAGCCCGGGCGGGAGCCGCCCCCTTTGTCTGGCGGGGCCTAGCGGAGCAGGACACTCACCGCGTGCGGCGGCGGCTCAGTAGCAGCAGCAGCAACAGTGCGGCCAGGAGGCCGAGGAGCGCGGCCCAAGCCATCGCGGGG
chr20:48327584:C:T	TGGCATGTACCTGGAGTCCCAGCTACTCAGGAGGCTGAGGGAGGAGGATCCCTTGTGCCCAGGAGATCAAGGCTGCAGTAAGCTATGAGCATCACTGCACGACAGCCTGGGCAACAGAGACTCTCTATCAAAAAAAAAAAAAAAAAATTAGTAGGAAGGGCAAACAGCTAAATGTAACTACTCCACATCCTTTTTTTATT	TGGCATGTACCTGGAGTCCCAGCTACTCAGGAGGCTGAGGGAGGAGGATCCCTTGTGCCCAGGAGATCAAGGCTGCAGTAAGCTATGAGCATCACTGCATGACAGCCTGGGCAACAGAGACTCTCTATCAAAAAAAAAAAAAAAAAATTAGTAGGAAGGGCAAACAGCTAAATGTAACTACTCCACATCCTTTTTTTATT
chr20:48334664:C:T	GGTTTGCTCAAGGGGCAGTGAGAAGAGGCCTGCCTGGTTGGAGCAGCTAGTCCTGCCAAGGAAAAGAAAGAGGTGAGGGGTGAGGCTGGAGGAGTGAGGCCTGACCCTGTGGCTCAGCATGGGCCCTGGAATTAGATGGATCTGGCTGCCAGTCTTCCTTCCTCCCTGCCCTCACTCTGTCATCTTGGCAAGTCACTTCA	GGTTTGCTCAAGGGGCAGTGAGAAGAGGCCTGCCTGGTTGGAGCAGCTAGTCCTGCCAAGGAAAAGAAAGAGGTGAGGGGTGAGGCTGGAGGAGTGAGGTCTGACCCTGTGGCTCAGCATGGGCCCTGGAATTAGATGGATCTGGCTGCCAGTCTTCCTTCCTCCCTGCCCTCACTCTGTCATCTTGGCAAGTCACTTCA
chr20:48427355:C:T	GTGCTGGTAGAAAATGGTAGCCTCAAGCCCTCAGTTGACAAGTGTGGCCAGAGAGAACCCCACTCTCAATCCTTTGTAGACCAGGTCATTCCCGCCAGGCTCTGTGCTAACGGAGGAGAGTAGGTTATTAGTCCCATTTAAGAGCCAGAGAAATTAAGGCAGTGGAGAGTAGCAGGGCTACTGGTTTAAAAACACTGGCT	GTGCTGGTAGAAAATGGTAGCCTCAAGCCCTCAGTTGACAAGTGTGGCCAGAGAGAACCCCACTCTCAATCCTTTGTAGACCAGGTCATTCCCGCCAGGTTCTGTGCTAACGGAGGAGAGTAGGTTATTAGTCCCATTTAAGAGCCAGAGAAATTAAGGCAGTGGAGAGTAGCAGGGCTACTGGTTTAAAAACACTGGCT
chr20:48429485:A:C	GCGGAAGCCGGAAGCAAAAGCGGGTCCTGCTAGCCCCGCGGCTCCGAACTCGGTGGTCCTGGAAGCTCCGCAGGATGGGGGAGAAGATGGCGGAAGAGGAGTGAGTGGGCTTTTTCCCGGGCGGCGGAGGCGGCGGGGCTGGGCCCCGGCGGGTGACAGCGAGCGCCTCAGGCCGCCCTCCGGCCCCGGAAGGCGGAGCT	GCGGAAGCCGGAAGCAAAAGCGGGTCCTGCTAGCCCCGCGGCTCCGAACTCGGTGGTCCTGGAAGCTCCGCAGGATGGGGGAGAAGATGGCGGAAGAGGCGTGAGTGGGCTTTTTCCCGGGCGGCGGAGGCGGCGGGGCTGGGCCCCGGCGGGTGACAGCGAGCGCCTCAGGCCGCCCTCCGGCCCCGGAAGGCGGAGCT
chr20:48435408:G:A	TGAGCCACCACACCCAGTTCAAACAATGTAAATCTGATGGTGTTTTAAAAATTGCTGTTATTAGGTAACTTGCTAATTCATGAATAAATGAACTCAAGTGAATTAAGGGAAATTAGCCCATAGTTTATTCTAGACCTCAGAACTCCTGACCTGGAATTCATTTGCCACTTTTTGTTACTCTTTTAGTTAATTCAAATGAA	TGAGCCACCACACCCAGTTCAAACAATGTAAATCTGATGGTGTTTTAAAAATTGCTGTTATTAGGTAACTTGCTAATTCATGAATAAATGAACTCAAGTAAATTAAGGGAAATTAGCCCATAGTTTATTCTAGACCTCAGAACTCCTGACCTGGAATTCATTTGCCACTTTTTGTTACTCTTTTAGTTAATTCAAATGAA
chr20:48438572:T:C	CTGTGGTTAAGAGCACAGATTTGGAATCTGACTCAATACTGCAGCACCTACCAGTGGTGTGACAGGGGCTGTGATGTCTAGAAGCCTCAGTTTTCTGATTTGTAATCAGAGAAGATAGTGGTAATGACAGCTAATTCCGAGGGAAGTTGGAGGATTAAATGAGAGAGTATTTGGGGTGTTCAGCCTAGTTCATGGCTCAT	CTGTGGTTAAGAGCACAGATTTGGAATCTGACTCAATACTGCAGCACCTACCAGTGGTGTGACAGGGGCTGTGATGTCTAGAAGCCTCAGTTTTCTGATCTGTAATCAGAGAAGATAGTGGTAATGACAGCTAATTCCGAGGGAAGTTGGAGGATTAAATGAGAGAGTATTTGGGGTGTTCAGCCTAGTTCATGGCTCAT
chr20:48446291:A:G	CAAGGGTAAACTATTCCAGCAAGCGGTGGATGCCGCCAAAGAGTTTCTCAGGAGAGCCCAAAGGGAAAGATCAGACGTCATCCCACAATTCTGCTGATGACAAGAATCGGCTTAATTCCAGTGAGGAGAGAAGCAGGCCAAACTCAGGTGATGAGAAGTGCAAACAGCCTGTCTGAAGGAAAAGTGAAGAAGATCATGGG	CAAGGGTAAACTATTCCAGCAAGCGGTGGATGCCGCCAAAGAGTTTCTCAGGAGAGCCCAAAGGGAAAGATCAGACGTCATCCCACAATTCTGCTGATGGCAAGAATCGGCTTAATTCCAGTGAGGAGAGAAGCAGGCCAAACTCAGGTGATGAGAAGTGCAAACAGCCTGTCTGAAGGAAAAGTGAAGAAGATCATGGG
chr20:48448518:G:A	ACACCACTGCCACAGTGGGCGCTTGCCCCGCCCTGGGCTGTTCTAGTATTTGGATTTGCATTCCAGTCCTTGGGAGGGGGTCCTCAGGGTCATTAGTGAGGAGCCAAGAGGAGTGGGGTTGGGGGACACTCCTTCCTGTTTCTGTTAGGCCACAGACTCTTCACCTGCCTCTGAAGAGCTGCTCTGACCTTGGTCTCCTC	ACACCACTGCCACAGTGGGCGCTTGCCCCGCCCTGGGCTGTTCTAGTATTTGGATTTGCATTCCAGTCCTTGGGAGGGGGTCCTCAGGGTCATTAGTGAAGAGCCAAGAGGAGTGGGGTTGGGGGACACTCCTTCCTGTTTCTGTTAGGCCACAGACTCTTCACCTGCCTCTGAAGAGCTGCTCTGACCTTGGTCTCCTC
chr20:48455354:A:G	AGCATCCATGGAATGGCCTGCAGGCTTGCTTTGTGTCACCTCCTACCCGAGATTGTGATTGTGTCACCTCCTACCGAGACTGTGAACTCCTACCCTACAATGAGTAGGTCTGGAGTTCTACTTGGGCGTCTTTATTTTATAAAAAGTTCCCATGGTGATTCTGGTGAACCAACAGAGGGTTAAGAGTCGTTTATCTAGGG	AGCATCCATGGAATGGCCTGCAGGCTTGCTTTGTGTCACCTCCTACCCGAGATTGTGATTGTGTCACCTCCTACCGAGACTGTGAACTCCTACCCTACAGTGAGTAGGTCTGGAGTTCTACTTGGGCGTCTTTATTTTATAAAAAGTTCCCATGGTGATTCTGGTGAACCAACAGAGGGTTAAGAGTCGTTTATCTAGGG
chr20:48460077:T:C	CAGCTGTACATTTGTAAGAATACATTTAGGCATTCTTTGGAATAGGCATTTTGACAAAAAATCAGACTGTCAAAATTGTGACATGGGAAAATATTCATATGAAAAAGGGCCTGATTTTGCATTTTTAAATAGACTGTGTATTACACATAACCATTTTGGGCTTGAGGACCAATATATATTTCCCCAAAATTCTACCAACA	CAGCTGTACATTTGTAAGAATACATTTAGGCATTCTTTGGAATAGGCATTTTGACAAAAAATCAGACTGTCAAAATTGTGACATGGGAAAATATTCATACGAAAAAGGGCCTGATTTTGCATTTTTAAATAGACTGTGTATTACACATAACCATTTTGGGCTTGAGGACCAATATATATTTCCCCAAAATTCTACCAACA
chr20:48471335:G:A	CCCGTTGTCCCTCGGTTTTCTCCTCTGTCATTGGGGCAGTAGTAGCAGTCTCATACAGTCACTGTCTGGATTGTTGAGTCACCGTATGTGAAGTGCTTAGAACAGTGCCGGCCATGGTAGCCTCCATTCCTGAAACATGTTAGACAATCAGCACATATCTGCTGGGGGTGATAAGATCTTCACGGGGACTGTCAGTGAGG	CCCGTTGTCCCTCGGTTTTCTCCTCTGTCATTGGGGCAGTAGTAGCAGTCTCATACAGTCACTGTCTGGATTGTTGAGTCACCGTATGTGAAGTGCTTAAAACAGTGCCGGCCATGGTAGCCTCCATTCCTGAAACATGTTAGACAATCAGCACATATCTGCTGGGGGTGATAAGATCTTCACGGGGACTGTCAGTGAGG
chr20:48487857:C:T	AAGTATGTTATATTTTACATACAGTAAGGCACGGTACAGTGTAAATTGTACCATGATACCTTTTCACTGCCTTTTGGACTTGAATCCCATACTGTCTTCCTTTATTACATCTAGAACAGTGGATGTAACCATAAACAGAAGTGGATTTCCTCTCTCCCTTTCTTTTCTGCCATTCTTCCTTCAGGAGGCTGAACGCTTTT	AAGTATGTTATATTTTACATACAGTAAGGCACGGTACAGTGTAAATTGTACCATGATACCTTTTCACTGCCTTTTGGACTTGAATCCCATACTGTCTTCTTTTATTACATCTAGAACAGTGGATGTAACCATAAACAGAAGTGGATTTCCTCTCTCCCTTTCTTTTCTGCCATTCTTCCTTCAGGAGGCTGAACGCTTTT
chr20:48493993:G:A	TTTAAGCAGAGAGCCTAGTGTTAGAAATTTATAAGGTGCTTTTTCTTAATATATACAAGTTTGTGTGACAGAGAGTAAATATTGGGCTCTTTTTGGCTCGCAGAGTGGAGCCAGGAGTTAGCAATGAGTCTCACTCTGCAAATCCTGCTGGGTGTGAGCTGTGTTCTAAACCTTGTGGCAGTGTTAAATATATTAAGCTA	TTTAAGCAGAGAGCCTAGTGTTAGAAATTTATAAGGTGCTTTTTCTTAATATATACAAGTTTGTGTGACAGAGAGTAAATATTGGGCTCTTTTTGGCTCACAGAGTGGAGCCAGGAGTTAGCAATGAGTCTCACTCTGCAAATCCTGCTGGGTGTGAGCTGTGTTCTAAACCTTGTGGCAGTGTTAAATATATTAAGCTA
chr20:48501961:C:T	TTTCTTCTTATTTATTTTTGAGACAGGGTCTCACTCTATTGCACAGGCTGAAGTGCAGTGGCGTGATCGTGGCCCACTGCAGCCCAGACCTCTTGGGCTCAAGCGATCCTCCCACCTCAGCCTCTGGAGTAGTTGGGACTCCAGACAGGCGTGACCCCACCCAGTTAATTTTTTCTTATTTTTAGTAGAGATGGGGTCTC	TTTCTTCTTATTTATTTTTGAGACAGGGTCTCACTCTATTGCACAGGCTGAAGTGCAGTGGCGTGATCGTGGCCCACTGCAGCCCAGACCTCTTGGGCTTAAGCGATCCTCCCACCTCAGCCTCTGGAGTAGTTGGGACTCCAGACAGGCGTGACCCCACCCAGTTAATTTTTTCTTATTTTTAGTAGAGATGGGGTCTC
chr20:48506697:T:C	GAGGGGCCCCAGGATTTGTTGGGGGCAAAGGGGGTGGCGGGACCGTTCCCAGGAGGTACCAGCACCTGCCTCGATCTCCTCTGAGCCTCTTCTGCCCCCTGTCGGCCAGGTGAGGTCAGCAGCCTGGGAGAGTGCCCCCAAGAGATGAGGGCACCCCGTGTTCCTTGGCAATCTTGGCTCACCTTGGTAACAAAAGGCCA	GAGGGGCCCCAGGATTTGTTGGGGGCAAAGGGGGTGGCGGGACCGTTCCCAGGAGGTACCAGCACCTGCCTCGATCTCCTCTGAGCCTCTTCTGCCCCCCGTCGGCCAGGTGAGGTCAGCAGCCTGGGAGAGTGCCCCCAAGAGATGAGGGCACCCCGTGTTCCTTGGCAATCTTGGCTCACCTTGGTAACAAAAGGCCA
chr20:48509861:A:G	CTCAACTCCTAAAAAAAGCTCTCAGGGTAGAGGGGAGCAATCGAGGCAAGAAATATTTTCCTTAGAGGCTAGAAAGCTGGCGGGGGGTTGGAGGGTCACACACAAAGTTGAGGGTCCTGTAACCCCCGCTTATTATTCCACAGGGCACTAGGGGAATGAAGCTGGCCTGGAGCGGGGCCCCACTGCCTCTTGGAGGCAAC	CTCAACTCCTAAAAAAAGCTCTCAGGGTAGAGGGGAGCAATCGAGGCAAGAAATATTTTCCTTAGAGGCTAGAAAGCTGGCGGGGGGTTGGAGGGTCACGCACAAAGTTGAGGGTCCTGTAACCCCCGCTTATTATTCCACAGGGCACTAGGGGAATGAAGCTGGCCTGGAGCGGGGCCCCACTGCCTCTTGGAGGCAAC
chr20:48514826:A:C	GCAGTAAAAGCGAAAATAGACAAATGGGATTACATCAAACTTTTTTTTTTTTTTTTTTTTTTGAGACAGAGTCTTGCTCTGTTATCCAGGCTGGAGTGCAGTGGCGCAATCTTGGCTCACTGCAATCTTTGCCTCCTGGGTTCAAGCGATTCTCCTGCCTCAGCCTCCTGAGTAGCTGGGATTACAGGCATGCGCCACCA	GCAGTAAAAGCGAAAATAGACAAATGGGATTACATCAAACTTTTTTTTTTTTTTTTTTTTTTGAGACAGAGTCTTGCTCTGTTATCCAGGCTGGAGTGCCGTGGCGCAATCTTGGCTCACTGCAATCTTTGCCTCCTGGGTTCAAGCGATTCTCCTGCCTCAGCCTCCTGAGTAGCTGGGATTACAGGCATGCGCCACCA
chr20:48523786:T:C	TCCTGGGTTCAAGCGATTCTCCTGCCTCAGCCTCCTGAATAGCTGGGATTACAGGCGCCCGCCAACACGCCCAGCTAATTTTTCTGTTTTTAGTAGAGATGGGGTTTCACCGTGCTGGTCAAGCTGGTCTCAAACTCCTGACCTCGTGATCCACCCGCCTCGGCCTCCCAATGTGCTGGGATTACAGGTGTGAGCCACCG	TCCTGGGTTCAAGCGATTCTCCTGCCTCAGCCTCCTGAATAGCTGGGATTACAGGCGCCCGCCAACACGCCCAGCTAATTTTTCTGTTTTTAGTAGAGACGGGGTTTCACCGTGCTGGTCAAGCTGGTCTCAAACTCCTGACCTCGTGATCCACCCGCCTCGGCCTCCCAATGTGCTGGGATTACAGGTGTGAGCCACCG
chr20:48526705:G:A	AGAACAGGCACAGATCCAGCAATATTCTTGTCACCACAACGCTGGGAGCGAATCCGGATTAATGGAGGGACACTGCCAGGGCCAGGGGAGACAACACGCGCAGGGTCACGGACACGGGGTCCAAGGCCAGGCACCTGCGAGTGAGGCCAGGGCTGCTTCTCCAGGTTACTTGGGCAAATTGCTCCACCTCCCTGGGTGTC	AGAACAGGCACAGATCCAGCAATATTCTTGTCACCACAACGCTGGGAGCGAATCCGGATTAATGGAGGGACACTGCCAGGGCCAGGGGAGACAACACGCACAGGGTCACGGACACGGGGTCCAAGGCCAGGCACCTGCGAGTGAGGCCAGGGCTGCTTCTCCAGGTTACTTGGGCAAATTGCTCCACCTCCCTGGGTGTC
chr20:48533374:G:C	GAATTCCATCTGAGACAAACTGTCCCACCTTAAGTCTGCCTCTTACAGCAACTCAGCACTCTGGTTTGGTAGCTCTTACAATATTGCATTTTCACGTGGGGCTGCTTAAAAAAGTCCCCTCCAGCTCTGTGGGTCTATGACAGGCAAAAGAGAAACAAAGATTTTGAAGAAGGGCTTTACCAGTAGGAAACCCTGGTCAT	GAATTCCATCTGAGACAAACTGTCCCACCTTAAGTCTGCCTCTTACAGCAACTCAGCACTCTGGTTTGGTAGCTCTTACAATATTGCATTTTCACGTGGCGCTGCTTAAAAAAGTCCCCTCCAGCTCTGTGGGTCTATGACAGGCAAAAGAGAAACAAAGATTTTGAAGAAGGGCTTTACCAGTAGGAAACCCTGGTCAT
chr20:48533630:G:C	TTTTTTTTTTTTTTTTTTTTTTGAGACGGAGTCTCGCTCTGTCACCCAGGCTGGAGTGCAGTGGCACAATCTCAGCTCACTGCAAGCTCCGCCTCCTGGGTTCACGCCATTTTCCTGCCTCAGCCTCCGGAGTAGCTGGGACTACCGGCACGCGCCAACACGCCTGGCTAATTTTTTGTATTTTTAGTAGAGATGGGGTT	TTTTTTTTTTTTTTTTTTTTTTGAGACGGAGTCTCGCTCTGTCACCCAGGCTGGAGTGCAGTGGCACAATCTCAGCTCACTGCAAGCTCCGCCTCCTGGCTTCACGCCATTTTCCTGCCTCAGCCTCCGGAGTAGCTGGGACTACCGGCACGCGCCAACACGCCTGGCTAATTTTTTGTATTTTTAGTAGAGATGGGGTT
chr20:48535617:G:A	CTGTGGCTGGGCTCAGTGGCACAAGCCTGTAATCCCAGCAATTTGGGAGGCCGAGGCAGGCGGATCTCCTGAGGCCCAGAGTTTGAGACCAGCCTGACCGATACAGTGAAACCCCATCTGTACTAAAACCACAAAAATTAGCCAGCCTGTAGTAGTGCCCACCTGTGGTCCCAGCTACTCAGGAGGCTGAGGCTGGAGAA	CTGTGGCTGGGCTCAGTGGCACAAGCCTGTAATCCCAGCAATTTGGGAGGCCGAGGCAGGCGGATCTCCTGAGGCCCAGAGTTTGAGACCAGCCTGACCAATACAGTGAAACCCCATCTGTACTAAAACCACAAAAATTAGCCAGCCTGTAGTAGTGCCCACCTGTGGTCCCAGCTACTCAGGAGGCTGAGGCTGGAGAA
chr20:48538689:A:C	CTGCCCGGCCGCCCATCGTCTGAGATGTGGGGAGCACCTCTGCCCTGCCGCCCCGTCCGGGATGTGAGGAGCGTCTCTGCCCGGCCGCCCCGTCTGAGAAGTGAGGAGACCCTCTGCCTGGCAACCGCCCCGTCTGAGAAGTGAAGAGCCCCTCCGCCCGGCAGCCGCCCCGTCTGAGAAGTGAGGAGCCCCTCCGCCCA	CTGCCCGGCCGCCCATCGTCTGAGATGTGGGGAGCACCTCTGCCCTGCCGCCCCGTCCGGGATGTGAGGAGCGTCTCTGCCCGGCCGCCCCGTCTGAGACGTGAGGAGACCCTCTGCCTGGCAACCGCCCCGTCTGAGAAGTGAAGAGCCCCTCCGCCCGGCAGCCGCCCCGTCTGAGAAGTGAGGAGCCCCTCCGCCCA
chr20:48539257:T:C	CCCAACAGCTCATTGAGAACGGGCCATGATGACAATGGCGGTTTTGTGGAATAGAAAGGGGGGAAAGGTGGGGAAAAGATTGAGAAATTGGATGGTTGCTGTGTCTGTGTAGAAAGAGGTAGACATGGGAGACTTTTCATTTTGTTCTGTACTAAGAAAAATTCTTCTGCCTTGGGATCCTGTTGATCTGTGACCTTACC	CCCAACAGCTCATTGAGAACGGGCCATGATGACAATGGCGGTTTTGTGGAATAGAAAGGGGGGAAAGGTGGGGAAAAGATTGAGAAATTGGATGGTTGCCGTGTCTGTGTAGAAAGAGGTAGACATGGGAGACTTTTCATTTTGTTCTGTACTAAGAAAAATTCTTCTGCCTTGGGATCCTGTTGATCTGTGACCTTACC
chr20:48540277:G:C	CAGGAGCAACCCACGAGTCCAAAGGTGAGGCAGCTGGCAGAGGGCTGTTGTTAGTGGGATCCACCCAGCCCAGCCCAGCTCCAAGGAGACACACTTCATGGGACTGGATGTGGGCAACTCAGCATTTCTTCCTTATGATTCTTAATTGCTCCTGAAAACAGTAACCCCAAAGTTACGAGCCCCAGTGTGTACTATAACAG	CAGGAGCAACCCACGAGTCCAAAGGTGAGGCAGCTGGCAGAGGGCTGTTGTTAGTGGGATCCACCCAGCCCAGCCCAGCTCCAAGGAGACACACTTCATCGGACTGGATGTGGGCAACTCAGCATTTCTTCCTTATGATTCTTAATTGCTCCTGAAAACAGTAACCCCAAAGTTACGAGCCCCAGTGTGTACTATAACAG
chr20:48542801:A:G	CTCAAAACAGACACTTGTACATCAATGTTCATTGCAGTATTATTCACATTAGCCAAAAGGTAGAAACGACCCAAGTGTTTGCTGACAGATGAATGAATAAACAAAATGTGGTACATCCATGCAATGGAATATTATTCAGCCTTAAAAAGTGAGGAAATTCCAATGCTACATCATGGATAAACCTTAAAAATATTATGTTA	CTCAAAACAGACACTTGTACATCAATGTTCATTGCAGTATTATTCACATTAGCCAAAAGGTAGAAACGACCCAAGTGTTTGCTGACAGATGAATGAATAGACAAAATGTGGTACATCCATGCAATGGAATATTATTCAGCCTTAAAAAGTGAGGAAATTCCAATGCTACATCATGGATAAACCTTAAAAATATTATGTTA
chr20:48547687:G:C	TGGTGCAGTCTCAGCTCACTGCAAGCTCCGCCTCCTGGCTTCACGCCATTCTCCTGCCTCAGCCTCCCGAGTAGCTGGGTCTACAGGCACCCGCCACCAGGCCCGGCTAATTTTTTTGTATTTTTTAGTAGAGACAGGGTTTCACTGTGTTAGCCAGGATAGTCTCGATCTCCTGCCCTCATGATCCATCCACCTCGGCC	TGGTGCAGTCTCAGCTCACTGCAAGCTCCGCCTCCTGGCTTCACGCCATTCTCCTGCCTCAGCCTCCCGAGTAGCTGGGTCTACAGGCACCCGCCACCACGCCCGGCTAATTTTTTTGTATTTTTTAGTAGAGACAGGGTTTCACTGTGTTAGCCAGGATAGTCTCGATCTCCTGCCCTCATGATCCATCCACCTCGGCC
chr20:48550009:G:A	TTGCGTGACCAAAGAAGAGGAGGGCTGGCAATACTAATATCAGAAAAATTACTTGTCCAGGCCGGGCACGGTAGCTCACACCTGTAATCCTAGCACTTTGGGAGGCCGAGGCGGGTGCATCACCTGAGGTCAGGAGTTTGAGACCAGCCTAAAAAATATGGTGAAATCCTGTCTCTACTAAAAATACAAAAATTAGCCAG	TTGCGTGACCAAAGAAGAGGAGGGCTGGCAATACTAATATCAGAAAAATTACTTGTCCAGGCCGGGCACGGTAGCTCACACCTGTAATCCTAGCACTTTAGGAGGCCGAGGCGGGTGCATCACCTGAGGTCAGGAGTTTGAGACCAGCCTAAAAAATATGGTGAAATCCTGTCTCTACTAAAAATACAAAAATTAGCCAG
chr20:48554670:A:G	GGGGTGAGTGATCAGGTAATGGTTGAATGAACTAATAAGTCGTGTAAGCAAGCTTCACGAGAGTTGAAGTGGTCTTTAGCTTTTTCATTGAATCCACTTATCCTTGGATCAGATTTACCTGATTTTGGATTAATTCAGTGGATTTCATTTACTATTAACATTTGTAAAAAGGCTAGACCCAGCACAGTTTGCTAAATGAA	GGGGTGAGTGATCAGGTAATGGTTGAATGAACTAATAAGTCGTGTAAGCAAGCTTCACGAGAGTTGAAGTGGTCTTTAGCTTTTTCATTGAATCCACTTGTCCTTGGATCAGATTTACCTGATTTTGGATTAATTCAGTGGATTTCATTTACTATTAACATTTGTAAAAAGGCTAGACCCAGCACAGTTTGCTAAATGAA
chr20:48561156:G:A	TGTAATGAAGCACTATTCTCTGGGTTTTCTTCTCTTTCTGTTTTACTGTTGCACAGCCTAGATTTTATATGAAAGGCTGGGCCGGGCGTGGTAGCTCACGCCTGTAAACCCAGCACTTTGGCAGGCTGAGGCAGGCAGATCACTTGAGGTCAGGAGTTCGAGACCAGCCTGGCTAACGTGGTGAAACTCCATCTCTACTA	TGTAATGAAGCACTATTCTCTGGGTTTTCTTCTCTTTCTGTTTTACTGTTGCACAGCCTAGATTTTATATGAAAGGCTGGGCCGGGCGTGGTAGCTCACACCTGTAAACCCAGCACTTTGGCAGGCTGAGGCAGGCAGATCACTTGAGGTCAGGAGTTCGAGACCAGCCTGGCTAACGTGGTGAAACTCCATCTCTACTA
chr20:48561893:A:G	GAGTTTGGTGAGATTATTTGCCAGGGTGGTGTAGGTCTAGTTTTCTTTGTGCCCTTGTTTGGGACTATATTTTGCCTGTTGCAAGGTCCTCACTAACTTATGGGCTCTGATTCTTCCTATTTGAGTTCTTCCTGTCCAAGATCCGGTCCCACGTGGCTACTTGTTCCAAATACCAGAATTACATCATGGAAGGTGTGAAG	GAGTTTGGTGAGATTATTTGCCAGGGTGGTGTAGGTCTAGTTTTCTTTGTGCCCTTGTTTGGGACTATATTTTGCCTGTTGCAAGGTCCTCACTAACTTGTGGGCTCTGATTCTTCCTATTTGAGTTCTTCCTGTCCAAGATCCGGTCCCACGTGGCTACTTGTTCCAAATACCAGAATTACATCATGGAAGGTGTGAAG
chr20:48562083:G:GTTGGACACC	TGAAGGCCACCATTAAGGATGCATCTCTTCAGCCAAGGTAAATGACTCAGTCTCCCCTTAGGTGGAGGTCATCTCTTGCTATTAATACAAAGAGGTTGCATGCCCAGGGGTTTAGTTGTATGAATTGTTATGCTGGCTAAAGCTGATACAAGTATTTTGGGAGGAGTATGCAAGGGAGGACTCTGGTGTTC	TGAAGGCCACCATTAAGGATGCATCTCTTCAGCCAAGGTAAATGACTCAGTCTCCCCTTAGGTGGAGGTCATCTCTTGCTATTAATACAAAGAGGTTGGACACCTTGCATGCCCAGGGGTTTAGTTGTATGAATTGTTATGCTGGCTAAAGCTGATACAAGTATTTTGGGAGGAGTATGCAAGGGAGGACTCTGGTGTTC
chr20:48568258:C:T	GTAATCTCAGCACTTTGGGAGGCCAAGGCGGGTGGATCACGAGGTCAAGAGATTGAGACCATCCTGGCCAACATGGTGAAACCCTGTCTCTACTAAAAACATAAAAATTAGCTGGGCATGGTGGCGCACGCCTGTTAGTCCCAGCTACTCGGGAGGCTGAGGCAGGAGAATCACTTGAACCTGGGAGGCAGAGGTTGCAG	GTAATCTCAGCACTTTGGGAGGCCAAGGCGGGTGGATCACGAGGTCAAGAGATTGAGACCATCCTGGCCAACATGGTGAAACCCTGTCTCTACTAAAAATATAAAAATTAGCTGGGCATGGTGGCGCACGCCTGTTAGTCCCAGCTACTCGGGAGGCTGAGGCAGGAGAATCACTTGAACCTGGGAGGCAGAGGTTGCAG
chr20:48578385:C:T	GTTAAAACAACTAGGTTTTCTTTTTTCTTTTCTTTTTTTTTTTTGAGACGGAGTCTCGCTCCGTCGCCCAGGCTGGAGTGCAGTGGCACGATCTCAGCTCACTGCAAGCTCCACCTCCCAGGTTCACGCCATTCTCCTGCTTCAGCCTCCCGAGTAGCTGGGACTACAGGTGCCCACCACCACGCCCGGCTAATTTTTTC	GTTAAAACAACTAGGTTTTCTTTTTTCTTTTCTTTTTTTTTTTTGAGACGGAGTCTCGCTCCGTCGCCCAGGCTGGAGTGCAGTGGCACGATCTCAGCTTACTGCAAGCTCCACCTCCCAGGTTCACGCCATTCTCCTGCTTCAGCCTCCCGAGTAGCTGGGACTACAGGTGCCCACCACCACGCCCGGCTAATTTTTTC
chr20:48578734:A:T	TTTTTTTTTCTCTGAGACAGAGTCTCGCTCTGTCACCCAGGCTGGGGTGCAGTGTCGCGATCTCGGCTCACTGCAACCTCCGCCTCCCAGGTTCAAGCAATTCTCCGTGTCTCAGCCTCCCGAGTAGCTTGGACTACAGGCACACTGCCACGCCCACCTAATTTTTGTTATTGTTGTTGTTGAGACAGAGTCTTGCTGTG	TTTTTTTTTCTCTGAGACAGAGTCTCGCTCTGTCACCCAGGCTGGGGTGCAGTGTCGCGATCTCGGCTCACTGCAACCTCCGCCTCCCAGGTTCAAGCATTTCTCCGTGTCTCAGCCTCCCGAGTAGCTTGGACTACAGGCACACTGCCACGCCCACCTAATTTTTGTTATTGTTGTTGTTGAGACAGAGTCTTGCTGTG
chr20:48582759:A:G	GGTGGATCATGCCTGTAATCCCAGCACTTTGAGAGGCTAAGGCAGTTGGATCACAAGGTCAAGAGATCGAGGCCATCCTGGCCAACATGGTGAAACCTCATCTCTATTAAAAATACAAAAATTAGCTGGGCGTGGTGACATGCTTCTGTAGTCCCAGCTACTCTGGAGGCTGAGGCAGGAGTAATCGCTTGAACCCAGGA	GGTGGATCATGCCTGTAATCCCAGCACTTTGAGAGGCTAAGGCAGTTGGATCACAAGGTCAAGAGATCGAGGCCATCCTGGCCAACATGGTGAAACCTCGTCTCTATTAAAAATACAAAAATTAGCTGGGCGTGGTGACATGCTTCTGTAGTCCCAGCTACTCTGGAGGCTGAGGCAGGAGTAATCGCTTGAACCCAGGA
chr20:48583726:G:A	CATAAGGAAGCACCAGGCAAATGCAATTGAGGGACAGTCCACAAATCTTCCAAAATGTCAACATCAGAAACTACAGATGCCTGACAACACTGCAATGCTGCATGATCCTGAATTGAATCTTTGAGGGTGTGGGGGTTGCTATAAAGGATGTTATTGGGCCAGTTGAATATGGCCTATGGAATAAGGAATAAGTAATTGAT	CATAAGGAAGCACCAGGCAAATGCAATTGAGGGACAGTCCACAAATCTTCCAAAATGTCAACATCAGAAACTACAGATGCCTGACAACACTGCAATGCTACATGATCCTGAATTGAATCTTTGAGGGTGTGGGGGTTGCTATAAAGGATGTTATTGGGCCAGTTGAATATGGCCTATGGAATAAGGAATAAGTAATTGAT
chr20:48586584:G:A	ACAACAACAAACTGGCAGTCTCAGAAACTCTAAGGGGCCTCCCTGAACATTTTCATTTCCTGGAACACTCATCTGCCCCTGGGCTTTTTTATCACTGTCGCCTGGAATGCCCTCTTACCCCACCCCACCCCCAACCCCCTCATTCACCTGCTCATGCCTGTGACCTCAACCTGGAGTCAGCCTGGTTCTCACTCCTCTGA	ACAACAACAAACTGGCAGTCTCAGAAACTCTAAGGGGCCTCCCTGAACATTTTCATTTCCTGGAACACTCATCTGCCCCTGGGCTTTTTTATCACTGTCACCTGGAATGCCCTCTTACCCCACCCCACCCCCAACCCCCTCATTCACCTGCTCATGCCTGTGACCTCAACCTGGAGTCAGCCTGGTTCTCACTCCTCTGA
chr20:48586760:C:T	TCAGCCTGGTTCTCACTCCTCTGAGTCACCTTAGGTGCCTCGGAGTTGCAAGAACACTGAACCAGCTGTTACCCCCTTTCCCCCCTCGCCTGTGAGCTACGCAGGTGCAGGAACCTTGTCTGTGTGCAGCTGGTTTATCACAGTATCCTAGCCCATTCAGCCAGGTACATGCCACAGCTTACTCACTACACCTTGGACAT	TCAGCCTGGTTCTCACTCCTCTGAGTCACCTTAGGTGCCTCGGAGTTGCAAGAACACTGAACCAGCTGTTACCCCCTTTCCCCCCTCGCCTGTGAGCTATGCAGGTGCAGGAACCTTGTCTGTGTGCAGCTGGTTTATCACAGTATCCTAGCCCATTCAGCCAGGTACATGCCACAGCTTACTCACTACACCTTGGACAT
chr20:48587633:G:C	TCGGGCAGGTGCAGAGAGGCCTGGCTTCAGGGCCCAGCTCAGCCCCCACATGTCCACCCTCGAAGGCTTCCACAGCTTTCTGTTTTCCAAGGTGACCACGTCATCCCACTTTGTCCAGGATTGCCCCAGAACACCCTCACTGCCAGGCAAACTGGACTGGTTGGTCACCAGACATATTACTCCATTGGACAGAGGAAGAA	TCGGGCAGGTGCAGAGAGGCCTGGCTTCAGGGCCCAGCTCAGCCCCCACATGTCCACCCTCGAAGGCTTCCACAGCTTTCTGTTTTCCAAGGTGACCACCTCATCCCACTTTGTCCAGGATTGCCCCAGAACACCCTCACTGCCAGGCAAACTGGACTGGTTGGTCACCAGACATATTACTCCATTGGACAGAGGAAGAA
chr20:48590773:G:A	AGTTTGGCAACCTCCAGTCTAAAGGGAAATCAACAAAATCAGTGAAACATACACCATGCCAGATTATGAGCGAAGTGGAGAAAAACTAAGCAGCAAGAGGGGAAGGCGTGCCAGAGGGAAAGGGAGGAGAGGGGGATGAAGTGGTGGCCTGGGAGGCTTTGCTGCGATGGGGGGTGAGCCCTGTGGCTATATGGGAGAAG	AGTTTGGCAACCTCCAGTCTAAAGGGAAATCAACAAAATCAGTGAAACATACACCATGCCAGATTATGAGCGAAGTGGAGAAAAACTAAGCAGCAAGAGAGGAAGGCGTGCCAGAGGGAAAGGGAGGAGAGGGGGATGAAGTGGTGGCCTGGGAGGCTTTGCTGCGATGGGGGGTGAGCCCTGTGGCTATATGGGAGAAG
chr20:48775989:T:A	TAGTTTCACTGCCCTAAAAATCCTCTATTGCAGATGTATTTTAATGATTTGGCTGAATATGTGGGCTGCTAAGAAGTGGGCTTTGAGCCCACAGGAATTTAAAAAAAACCCAGGCCATAGCCTGGCAGAAGGACCAGGGGGCCTCAGAGAGTATACCAGGCTGTGAGAAGAGCCTCAGAGGCAAGCAGGGATGGCCATGT	TAGTTTCACTGCCCTAAAAATCCTCTATTGCAGATGTATTTTAATGATTTGGCTGAATATGTGGGCTGCTAAGAAGTGGGCTTTGAGCCCACAGGAATTAAAAAAAAACCCAGGCCATAGCCTGGCAGAAGGACCAGGGGGCCTCAGAGAGTATACCAGGCTGTGAGAAGAGCCTCAGAGGCAAGCAGGGATGGCCATGT
chr20:48776465:G:C	GGACTGTGGCACAGCTGTCCCCAAACTTCCTCTTTTCCACAAAAGGTTCTTTTCGAAACATGTGAGACATGGGCATGTGGATATCTGTTCCTGGCTGCCGACATCCATTCCTGCTCCTTCATAGAAATAATACCCTGAATTGGCTGGGTACGGTGGCTCACGCCTGTAATCCCAGCACTTTGGGAGGCCAAGGCAGGCGG	GGACTGTGGCACAGCTGTCCCCAAACTTCCTCTTTTCCACAAAAGGTTCTTTTCGAAACATGTGAGACATGGGCATGTGGATATCTGTTCCTGGCTGCCCACATCCATTCCTGCTCCTTCATAGAAATAATACCCTGAATTGGCTGGGTACGGTGGCTCACGCCTGTAATCCCAGCACTTTGGGAGGCCAAGGCAGGCGG
chr20:48776806:A:G	GAACCCGGGAGGTGTAGGTTGCAGTGAGCCAAGATCACACTCCAGCCTGGGTGACAGAGTGAGACTCCATCTCAAAAAAGAAAAAAAAAAATGCCCTGAAGTTTTGGAGGAATCTCTCTTGCTGCCCCTGTTCTCAGCCCCTGAATTTAGCACAAGCCAAGCTACATTGTCCAGTCCCCTGGGATGCAGTGATTGGTTCA	GAACCCGGGAGGTGTAGGTTGCAGTGAGCCAAGATCACACTCCAGCCTGGGTGACAGAGTGAGACTCCATCTCAAAAAAGAAAAAAAAAAATGCCCTGAGGTTTTGGAGGAATCTCTCTTGCTGCCCCTGTTCTCAGCCCCTGAATTTAGCACAAGCCAAGCTACATTGTCCAGTCCCCTGGGATGCAGTGATTGGTTCA
chr20:48776807:G:T	AACCCGGGAGGTGTAGGTTGCAGTGAGCCAAGATCACACTCCAGCCTGGGTGACAGAGTGAGACTCCATCTCAAAAAAGAAAAAAAAAAATGCCCTGAAGTTTTGGAGGAATCTCTCTTGCTGCCCCTGTTCTCAGCCCCTGAATTTAGCACAAGCCAAGCTACATTGTCCAGTCCCCTGGGATGCAGTGATTGGTTCAG	AACCCGGGAGGTGTAGGTTGCAGTGAGCCAAGATCACACTCCAGCCTGGGTGACAGAGTGAGACTCCATCTCAAAAAAGAAAAAAAAAAATGCCCTGAATTTTTGGAGGAATCTCTCTTGCTGCCCCTGTTCTCAGCCCCTGAATTTAGCACAAGCCAAGCTACATTGTCCAGTCCCCTGGGATGCAGTGATTGGTTCAG
chr20:48776989:AG:A	TGCAGTGATTGGTTCAGGGATGAGCATGTGACTTCAGATGGTCTATGACAGTGGACTTCAGGATCCTGGTATGGAATTGGGATGTGAATAAGAAAGCAAGTCTCATCAGAATCTGCTGGCAGCCATGGGGGCATCATCCTCAGGGTGAGTGCAACATTAGAGGAAGCAAAAAGGAGAGACCAAGAGAAACCAGGTCCTTG	TGCAGTGATTGGTTCAGGGATGAGCATGTGACTTCAGATGGTCTATGACAGTGGACTTCAGGATCCTGGTATGGAATTGGGATGTGAATAAGAAAGCAATCTCATCAGAATCTGCTGGCAGCCATGGGGGCATCATCCTCAGGGTGAGTGCAACATTAGAGGAAGCAAAAAGGAGAGACCAAGAGAAACCAGGTCCTTG
chr20:48777041:G:C	TGGACTTCAGGATCCTGGTATGGAATTGGGATGTGAATAAGAAAGCAAGTCTCATCAGAATCTGCTGGCAGCCATGGGGGCATCATCCTCAGGGTGAGTGCAACATTAGAGGAAGCAAAAAGGAGAGACCAAGAGAAACCAGGTCCTTGCTGAGACCTTTAAGTGCCTGGATCAAGCTTCACCTGAAAGCAGCCCTACCT	TGGACTTCAGGATCCTGGTATGGAATTGGGATGTGAATAAGAAAGCAAGTCTCATCAGAATCTGCTGGCAGCCATGGGGGCATCATCCTCAGGGTGAGTCCAACATTAGAGGAAGCAAAAAGGAGAGACCAAGAGAAACCAGGTCCTTGCTGAGACCTTTAAGTGCCTGGATCAAGCTTCACCTGAAAGCAGCCCTACCT
chr20:48777401:G:A	TACATACATAGTTGTTAGAAGAGTGCCTGGTATATTGTAAACCCTCAATAAATTTTATTTTATTTTATTTTTTTGAGACAGAGTCTCACTCTGTCATCCGGGCTGGAGTGCAATGGCTCGATCTCGGCTCACTGCAACCTCCGCCTCTGGGGTACAAGTGATTCTCCTGCCTCAGCCTCTCAAGTAGCTGGGATTACAGG	TACATACATAGTTGTTAGAAGAGTGCCTGGTATATTGTAAACCCTCAATAAATTTTATTTTATTTTATTTTTTTGAGACAGAGTCTCACTCTGTCATCCAGGCTGGAGTGCAATGGCTCGATCTCGGCTCACTGCAACCTCCGCCTCTGGGGTACAAGTGATTCTCCTGCCTCAGCCTCTCAAGTAGCTGGGATTACAGG
chr20:48777495:T:C	CATCCGGGCTGGAGTGCAATGGCTCGATCTCGGCTCACTGCAACCTCCGCCTCTGGGGTACAAGTGATTCTCCTGCCTCAGCCTCTCAAGTAGCTGGGATTACAGGTGCCTGTCACCACGCCCAGCTAATTTTTGTATTCTTAGTAGAGATGGGGTTTTGCCATGTTGGCCAGGCTGGTCTCAAACTCCTGACCTCAAGT	CATCCGGGCTGGAGTGCAATGGCTCGATCTCGGCTCACTGCAACCTCCGCCTCTGGGGTACAAGTGATTCTCCTGCCTCAGCCTCTCAAGTAGCTGGGACTACAGGTGCCTGTCACCACGCCCAGCTAATTTTTGTATTCTTAGTAGAGATGGGGTTTTGCCATGTTGGCCAGGCTGGTCTCAAACTCCTGACCTCAAGT
chr20:48777745:T:C	CTACACCCGCCTTCAATAAATTTTAGCTATTACTGTTAGCACTGAGCCACTGGAACAAACCTTACCTGAACTGAAACTTTCCTTTGAACTTCACTGATATAGGAATCCAGTGGATTCTGTTTTTGTTTGTTTGTTTGTTTGTTTTTTGAGATGGAGTTTTGCTCTTGTTGCTTAGGTTGGAGTGCAATGGTGTGATCTCG	CTACACCCGCCTTCAATAAATTTTAGCTATTACTGTTAGCACTGAGCCACTGGAACAAACCTTACCTGAACTGAAACTTTCCTTTGAACTTCACTGATACAGGAATCCAGTGGATTCTGTTTTTGTTTGTTTGTTTGTTTGTTTTTTGAGATGGAGTTTTGCTCTTGTTGCTTAGGTTGGAGTGCAATGGTGTGATCTCG
chr20:48777852:G:C	CAGTGGATTCTGTTTTTGTTTGTTTGTTTGTTTGTTTTTTGAGATGGAGTTTTGCTCTTGTTGCTTAGGTTGGAGTGCAATGGTGTGATCTCGGCTCACGGCAACCTCTGCCTCCTGGGTTCAAGCGATTCTCCTGCCTCAGCCTCCTGACTAGCTGGGATTACAGGCATGCACCACCACGCCCAGCTAATTTTGTATTT	CAGTGGATTCTGTTTTTGTTTGTTTGTTTGTTTGTTTTTTGAGATGGAGTTTTGCTCTTGTTGCTTAGGTTGGAGTGCAATGGTGTGATCTCGGCTCACCGCAACCTCTGCCTCCTGGGTTCAAGCGATTCTCCTGCCTCAGCCTCCTGACTAGCTGGGATTACAGGCATGCACCACCACGCCCAGCTAATTTTGTATTT
chr20:48778067:T:C	GTTTCTCCATGTTGTTCAGGCTGGTCTTGAACTCCTGACCTCAGGTGATCCACCTGCCTTGGCCTCCCAAAGTGCTAGGATTACAGGCATGAGCCACCGTGCCTGGCCTGGATTCTGTTTTTATTTTGCTATATTTTTTCTTGCTTGCAGAGTGTGGGGCCTGAGATCAGGGAAGGATCAGCGAGAAAGGTGTGGGGAAC	GTTTCTCCATGTTGTTCAGGCTGGTCTTGAACTCCTGACCTCAGGTGATCCACCTGCCTTGGCCTCCCAAAGTGCTAGGATTACAGGCATGAGCCACCGCGCCTGGCCTGGATTCTGTTTTTATTTTGCTATATTTTTTCTTGCTTGCAGAGTGTGGGGCCTGAGATCAGGGAAGGATCAGCGAGAAAGGTGTGGGGAAC
chr20:48778437:A:G	AACGCAGTGGCGTGATCTTGGCTCACTGCAACCTCCGCCTCTGGGGTTCATGCCATTCTCTTGCCTCAGCCTCCCAAGTAGCTGGGACGACAGGCGCCCACCACCACACCCGGCTAATTTTTTTGTATGTTTAGTAGGGACGGGGTTTCACCGTGTTAGCCATGATGGTCTCAATCTCCTGACCTCGTGATCCGCCCGCC	AACGCAGTGGCGTGATCTTGGCTCACTGCAACCTCCGCCTCTGGGGTTCATGCCATTCTCTTGCCTCAGCCTCCCAAGTAGCTGGGACGACAGGCGCCCGCCACCACACCCGGCTAATTTTTTTGTATGTTTAGTAGGGACGGGGTTTCACCGTGTTAGCCATGATGGTCTCAATCTCCTGACCTCGTGATCCGCCCGCC
chr20:48778445:A:G	GGCGTGATCTTGGCTCACTGCAACCTCCGCCTCTGGGGTTCATGCCATTCTCTTGCCTCAGCCTCCCAAGTAGCTGGGACGACAGGCGCCCACCACCACACCCGGCTAATTTTTTTGTATGTTTAGTAGGGACGGGGTTTCACCGTGTTAGCCATGATGGTCTCAATCTCCTGACCTCGTGATCCGCCCGCCTCGGCCTC	GGCGTGATCTTGGCTCACTGCAACCTCCGCCTCTGGGGTTCATGCCATTCTCTTGCCTCAGCCTCCCAAGTAGCTGGGACGACAGGCGCCCACCACCACGCCCGGCTAATTTTTTTGTATGTTTAGTAGGGACGGGGTTTCACCGTGTTAGCCATGATGGTCTCAATCTCCTGACCTCGTGATCCGCCCGCCTCGGCCTC
chr20:48778540:G:A	CCACACCCGGCTAATTTTTTTGTATGTTTAGTAGGGACGGGGTTTCACCGTGTTAGCCATGATGGTCTCAATCTCCTGACCTCGTGATCCGCCCGCCTCGGCCTCCCAAGGTGCTGGGATTACAGGTGTGAGCCACTGCACCTGGCCAACTTCTCCAGTGTTTTTACCAAGGAGAAAAGGTAAGGTAAGGTGCCGGGTGT	CCACACCCGGCTAATTTTTTTGTATGTTTAGTAGGGACGGGGTTTCACCGTGTTAGCCATGATGGTCTCAATCTCCTGACCTCGTGATCCGCCCGCCTCAGCCTCCCAAGGTGCTGGGATTACAGGTGTGAGCCACTGCACCTGGCCAACTTCTCCAGTGTTTTTACCAAGGAGAAAAGGTAAGGTAAGGTGCCGGGTGT
chr20:48778550:G:A	CTAATTTTTTTGTATGTTTAGTAGGGACGGGGTTTCACCGTGTTAGCCATGATGGTCTCAATCTCCTGACCTCGTGATCCGCCCGCCTCGGCCTCCCAAGGTGCTGGGATTACAGGTGTGAGCCACTGCACCTGGCCAACTTCTCCAGTGTTTTTACCAAGGAGAAAAGGTAAGGTAAGGTGCCGGGTGTGGTGGCTCAC	CTAATTTTTTTGTATGTTTAGTAGGGACGGGGTTTCACCGTGTTAGCCATGATGGTCTCAATCTCCTGACCTCGTGATCCGCCCGCCTCGGCCTCCCAAAGTGCTGGGATTACAGGTGTGAGCCACTGCACCTGGCCAACTTCTCCAGTGTTTTTACCAAGGAGAAAAGGTAAGGTAAGGTGCCGGGTGTGGTGGCTCAC
chr20:48778580:A:G	GGTTTCACCGTGTTAGCCATGATGGTCTCAATCTCCTGACCTCGTGATCCGCCCGCCTCGGCCTCCCAAGGTGCTGGGATTACAGGTGTGAGCCACTGCACCTGGCCAACTTCTCCAGTGTTTTTACCAAGGAGAAAAGGTAAGGTAAGGTGCCGGGTGTGGTGGCTCACACCTGTAATCCCAGCACTTTGGGAGGCCGA	GGTTTCACCGTGTTAGCCATGATGGTCTCAATCTCCTGACCTCGTGATCCGCCCGCCTCGGCCTCCCAAGGTGCTGGGATTACAGGTGTGAGCCACTGCGCCTGGCCAACTTCTCCAGTGTTTTTACCAAGGAGAAAAGGTAAGGTAAGGTGCCGGGTGTGGTGGCTCACACCTGTAATCCCAGCACTTTGGGAGGCCGA
chr20:48778881:G:GCACTCCA	CCTGTGCCTGTAATCTCAACTACTGGGGAGGCTGTGGCAGGAGAATGGCTTGAACCCGGGAGGCGGAGGTTGCAGTGAGCCGAGATCACACCACTGCACTCCAGCCTGGGCGACAGAGCAAGACTCCGTCTCAAAAAACAAAACAAAACAAAGATAAGGGAGGGAAGCTGGACACTGGGTATGGCAAGAGTAA	CCTGTGCCTGTAATCTCAACTACTGGGGAGGCTGTGGCAGGAGAATGGCTTGAACCCGGGAGGCGGAGGTTGCAGTGAGCCGAGATCACACCACTGCACTCCACACTCCAGCCTGGGCGACAGAGCAAGACTCCGTCTCAAAAAACAAAACAAAACAAAGATAAGGGAGGGAAGCTGGACACTGGGTATGGCAAGAGTAA
chr20:48779007:T:C	ACTCCGTCTCAAAAAACAAAACAAAACAAAGATAAGGGAGGGAAGCTGGACACTGGGTATGGCAAGAGTAAACGCCAGGAGATGTGACTGTACCTGGTGTGCATGCAGGGAATGGGAGTCATTAGGAATCCAGAGGAATTAGCGGGGAATAAAAGGCCAGGAGGCCAGGAAGGGCGGAGTCCAGCTCCGTATCGGTGGTG	ACTCCGTCTCAAAAAACAAAACAAAACAAAGATAAGGGAGGGAAGCTGGACACTGGGTATGGCAAGAGTAAACGCCAGGAGATGTGACTGTACCTGGTGCGCATGCAGGGAATGGGAGTCATTAGGAATCCAGAGGAATTAGCGGGGAATAAAAGGCCAGGAGGCCAGGAAGGGCGGAGTCCAGCTCCGTATCGGTGGTG
chr20:48779113:A:T	AGGGAATGGGAGTCATTAGGAATCCAGAGGAATTAGCGGGGAATAAAAGGCCAGGAGGCCAGGAAGGGCGGAGTCCAGCTCCGTATCGGTGGTGGTTGAAGCTATCTTTGTGTTATGGCCACATCAGGGGTTCCCTTGCATCAATCTTCTTATCTGTGAGGGGGACATAGAGGTGCATTTGTTTGGATTAGATTTGACTA	AGGGAATGGGAGTCATTAGGAATCCAGAGGAATTAGCGGGGAATAAAAGGCCAGGAGGCCAGGAAGGGCGGAGTCCAGCTCCGTATCGGTGGTGGTTGATGCTATCTTTGTGTTATGGCCACATCAGGGGTTCCCTTGCATCAATCTTCTTATCTGTGAGGGGGACATAGAGGTGCATTTGTTTGGATTAGATTTGACTA
chr20:48780363:A:G	TGGCTGGGCTAAGGTGGCCTCATTCATGGTGACATGGGATTCAGATGGGATCCAGATGGGATTCAGATAGCAGCTGATTGTTGGCTGGGGCACCTCTGTACTGCATCTGGGCTCTCATCATCCAGAAGGTTAGACTGGCTTCTGTACGTGGTGTTTTCAGCACAGCATCCAGGAGCCCTAGGCCCAGATGTCCCATAAAG	TGGCTGGGCTAAGGTGGCCTCATTCATGGTGACATGGGATTCAGATGGGATCCAGATGGGATTCAGATAGCAGCTGATTGTTGGCTGGGGCACCTCTGTGCTGCATCTGGGCTCTCATCATCCAGAAGGTTAGACTGGCTTCTGTACGTGGTGTTTTCAGCACAGCATCCAGGAGCCCTAGGCCCAGATGTCCCATAAAG
chr20:48780468:T:C	TCTGGGCTCTCATCATCCAGAAGGTTAGACTGGCTTCTGTACGTGGTGTTTTCAGCACAGCATCCAGGAGCCCTAGGCCCAGATGTCCCATAAAGTCTCTTTCTCCCATTTATTCTATCTCAAAGCAAGTCAAACACCAGCCCAGGGCTTCCAGGAAACTGCTCCTCGCTCCTTGTTGGCCCACAGACTTCATTTGTACT	TCTGGGCTCTCATCATCCAGAAGGTTAGACTGGCTTCTGTACGTGGTGTTTTCAGCACAGCATCCAGGAGCCCTAGGCCCAGATGTCCCATAAAGTCTCCTTCTCCCATTTATTCTATCTCAAAGCAAGTCAAACACCAGCCCAGGGCTTCCAGGAAACTGCTCCTCGCTCCTTGTTGGCCCACAGACTTCATTTGTACT
chr20:48780485:A:G	CAGAAGGTTAGACTGGCTTCTGTACGTGGTGTTTTCAGCACAGCATCCAGGAGCCCTAGGCCCAGATGTCCCATAAAGTCTCTTTCTCCCATTTATTCTATCTCAAAGCAAGTCAAACACCAGCCCAGGGCTTCCAGGAAACTGCTCCTCGCTCCTTGTTGGCCCACAGACTTCATTTGTACTCACTAGCAGAGGGATAA	CAGAAGGTTAGACTGGCTTCTGTACGTGGTGTTTTCAGCACAGCATCCAGGAGCCCTAGGCCCAGATGTCCCATAAAGTCTCTTTCTCCCATTTATTCTGTCTCAAAGCAAGTCAAACACCAGCCCAGGGCTTCCAGGAAACTGCTCCTCGCTCCTTGTTGGCCCACAGACTTCATTTGTACTCACTAGCAGAGGGATAA
chr20:48781156:T:G	CTAATTATCAACATTTTGCTACACGTGATTTATCCTTCTTTCTCTCCATGTGTACCATTTTTTCGGAACCATTTGAGAGTCAGTTACAGACATAATGCCTTTTTACCCTAAATTCTTCAGTGTGTATTTCTTAAGAACAAAGACATTATCTTATAGGAACTCTATAGTTTTTAAAATCAGAAAATGTCACATTGGTGCAA	CTAATTATCAACATTTTGCTACACGTGATTTATCCTTCTTTCTCTCCATGTGTACCATTTTTTCGGAACCATTTGAGAGTCAGTTACAGACATAATGCCGTTTTACCCTAAATTCTTCAGTGTGTATTTCTTAAGAACAAAGACATTATCTTATAGGAACTCTATAGTTTTTAAAATCAGAAAATGTCACATTGGTGCAA
chr20:48781218:C:CTG	CGGAACCATTTGAGAGTCAGTTACAGACATAATGCCTTTTTACCCTAAATTCTTCAGTGTGTATTTCTTAAGAACAAAGACATTATCTTATAGGAACTCTATAGTTTTTAAAATCAGAAAATGTCACATTGGTGCAATGCTATAATTTAACTTCTTTTCTTTCTTTTCTTTTTTTTTTTTTTTTTTTGAGATGGAGTT	CGGAACCATTTGAGAGTCAGTTACAGACATAATGCCTTTTTACCCTAAATTCTTCAGTGTGTATTTCTTAAGAACAAAGACATTATCTTATAGGAACTCTGTATAGTTTTTAAAATCAGAAAATGTCACATTGGTGCAATGCTATAATTTAACTTCTTTTCTTTCTTTTCTTTTTTTTTTTTTTTTTTTGAGATGGAGTT
chr20:48781375:C:T	TTCTTTCTTTTCTTTTTTTTTTTTTTTTTTTGAGATGGAGTTTCGCTCTTGTTGCCCAGGCTGGAGTGCAATGGCGTGATCTTGGCTCACCGCTACCTCCGCCTCCCAGGTTAAAGCAATTCTCCTGCCTCAGCCTCCCGAGTAGCTGGGACTACAGGCACACGCCACCACACCCAGTTAATTTTTGTATTTTTTTTTTT	TTCTTTCTTTTCTTTTTTTTTTTTTTTTTTTGAGATGGAGTTTCGCTCTTGTTGCCCAGGCTGGAGTGCAATGGCGTGATCTTGGCTCACCGCTACCTCTGCCTCCCAGGTTAAAGCAATTCTCCTGCCTCAGCCTCCCGAGTAGCTGGGACTACAGGCACACGCCACCACACCCAGTTAATTTTTGTATTTTTTTTTTT
chr20:48781427:C:G	TGCCCAGGCTGGAGTGCAATGGCGTGATCTTGGCTCACCGCTACCTCCGCCTCCCAGGTTAAAGCAATTCTCCTGCCTCAGCCTCCCGAGTAGCTGGGACTACAGGCACACGCCACCACACCCAGTTAATTTTTGTATTTTTTTTTTTTAGTAGAGATGGGGTTCACCATGTTGGCCAGGATGGTCTCGATCTCCTGACC	TGCCCAGGCTGGAGTGCAATGGCGTGATCTTGGCTCACCGCTACCTCCGCCTCCCAGGTTAAAGCAATTCTCCTGCCTCAGCCTCCCGAGTAGCTGGGAGTACAGGCACACGCCACCACACCCAGTTAATTTTTGTATTTTTTTTTTTTAGTAGAGATGGGGTTCACCATGTTGGCCAGGATGGTCTCGATCTCCTGACC
chr20:48781741:G:A	ATTAGGAACTGAGACCCTTTTTTTTTTCTCTGAGTCTGCTTGCAAGGGACATCTCTTATTCTTAAACTAGTGACTATCAATGTCATTGCACCCCTTCTAGGGAGGTAAAATGTCCTTCTGCCCAAAGAGAAGAAAGTCAATAACACATAAAACCTGTTTAAAGAATCTGTGCTTAGAAATCCTCCTCGTAGGCCAGGCGC	ATTAGGAACTGAGACCCTTTTTTTTTTCTCTGAGTCTGCTTGCAAGGGACATCTCTTATTCTTAAACTAGTGACTATCAATGTCATTGCACCCCTTCTAAGGAGGTAAAATGTCCTTCTGCCCAAAGAGAAGAAAGTCAATAACACATAAAACCTGTTTAAAGAATCTGTGCTTAGAAATCCTCCTCGTAGGCCAGGCGC
chr20:48781981:G:C	GGCAGGTGGATCACCTGAGGTCAGGAGTTCAAGACTAGCCTGGGCAACATGGTGAAACCCCGTCTTTACTAAAAATACAAAAATTGGCTGGGCGCGGTGGCGCATGCCTATAATCCTGGCTACTCGGGAGGCTGAGGCAGGAGAATCACTTGAGCACAGGAGGCAGAGGTTGCAGAGAGCTGAGACTGCGCCACTGCACT	GGCAGGTGGATCACCTGAGGTCAGGAGTTCAAGACTAGCCTGGGCAACATGGTGAAACCCCGTCTTTACTAAAAATACAAAAATTGGCTGGGCGCGGTGCCGCATGCCTATAATCCTGGCTACTCGGGAGGCTGAGGCAGGAGAATCACTTGAGCACAGGAGGCAGAGGTTGCAGAGAGCTGAGACTGCGCCACTGCACT
chr20:48782070:C:T	GGGCGCGGTGGCGCATGCCTATAATCCTGGCTACTCGGGAGGCTGAGGCAGGAGAATCACTTGAGCACAGGAGGCAGAGGTTGCAGAGAGCTGAGACTGCGCCACTGCACTCCAGCTTGCGCGACACAGCGAGACTCTGTCTAAAAAAAAAAAGAAAAGAAAAAGAAATCCTCCTCATCCTCATAGGCTCTGTACAGTTA	GGGCGCGGTGGCGCATGCCTATAATCCTGGCTACTCGGGAGGCTGAGGCAGGAGAATCACTTGAGCACAGGAGGCAGAGGTTGCAGAGAGCTGAGACTGTGCCACTGCACTCCAGCTTGCGCGACACAGCGAGACTCTGTCTAAAAAAAAAAAGAAAAGAAAAAGAAATCCTCCTCATCCTCATAGGCTCTGTACAGTTA
chr20:48782074:A:C	GCGGTGGCGCATGCCTATAATCCTGGCTACTCGGGAGGCTGAGGCAGGAGAATCACTTGAGCACAGGAGGCAGAGGTTGCAGAGAGCTGAGACTGCGCCACTGCACTCCAGCTTGCGCGACACAGCGAGACTCTGTCTAAAAAAAAAAAGAAAAGAAAAAGAAATCCTCCTCATCCTCATAGGCTCTGTACAGTTACAGC	GCGGTGGCGCATGCCTATAATCCTGGCTACTCGGGAGGCTGAGGCAGGAGAATCACTTGAGCACAGGAGGCAGAGGTTGCAGAGAGCTGAGACTGCGCCCCTGCACTCCAGCTTGCGCGACACAGCGAGACTCTGTCTAAAAAAAAAAAGAAAAGAAAAAGAAATCCTCCTCATCCTCATAGGCTCTGTACAGTTACAGC
chr20:48782194:T:C	CACAGCGAGACTCTGTCTAAAAAAAAAAAGAAAAGAAAAAGAAATCCTCCTCATCCTCATAGGCTCTGTACAGTTACAGCAATGGTTCTCAGTTGGGGGTGATTTTGACTCCCAGGGGACATTTGGCAATGTCTGGAGAAATTTTTGGTTGTCACAACTGGAGGTGGTGATTTACTGGCATCTATTGGGTAGAAGCCACG	CACAGCGAGACTCTGTCTAAAAAAAAAAAGAAAAGAAAAAGAAATCCTCCTCATCCTCATAGGCTCTGTACAGTTACAGCAATGGTTCTCAGTTGGGGGCGATTTTGACTCCCAGGGGACATTTGGCAATGTCTGGAGAAATTTTTGGTTGTCACAACTGGAGGTGGTGATTTACTGGCATCTATTGGGTAGAAGCCACG
chr20:48782256:A:G	GCTCTGTACAGTTACAGCAATGGTTCTCAGTTGGGGGTGATTTTGACTCCCAGGGGACATTTGGCAATGTCTGGAGAAATTTTTGGTTGTCACAACTGGAGGTGGTGATTTACTGGCATCTATTGGGTAGAAGCCACGGATGCTGCTAAACATCCTACAGAGGACGGTTCCCCCGCTGCCTGACAACAAAGAATGACCCA	GCTCTGTACAGTTACAGCAATGGTTCTCAGTTGGGGGTGATTTTGACTCCCAGGGGACATTTGGCAATGTCTGGAGAAATTTTTGGTTGTCACAACTGGGGGTGGTGATTTACTGGCATCTATTGGGTAGAAGCCACGGATGCTGCTAAACATCCTACAGAGGACGGTTCCCCCGCTGCCTGACAACAAAGAATGACCCA
chr20:48782534:G:A	ATGGAGCTCCCGTGGATCTACAATTCACCCCAGCAATTCCATTTCCCCCCACCTATGTCACAAAATCCCACCTCTGTAGGCACAGGGAGGTCCAGCCAAGTGTGTTTAGGATCGCTGGAAACTGGAACCAACCTGCATGCCCGTTAGGAGGAGACAGATCAAGCACGTAGTCACGCTGCGCTGTGTTGCTTCCCTCCGCT	ATGGAGCTCCCGTGGATCTACAATTCACCCCAGCAATTCCATTTCCCCCCACCTATGTCACAAAATCCCACCTCTGTAGGCACAGGGAGGTCCAGCCAAATGTGTTTAGGATCGCTGGAAACTGGAACCAACCTGCATGCCCGTTAGGAGGAGACAGATCAAGCACGTAGTCACGCTGCGCTGTGTTGCTTCCCTCCGCT
chr20:48782577:G:A	TCCCCCCACCTATGTCACAAAATCCCACCTCTGTAGGCACAGGGAGGTCCAGCCAAGTGTGTTTAGGATCGCTGGAAACTGGAACCAACCTGCATGCCCGTTAGGAGGAGACAGATCAAGCACGTAGTCACGCTGCGCTGTGTTGCTTCCCTCCGCTTCTTTTGCTCCTGGGTAAATAGGGCGGGGGAGGTGAGATTGGA	TCCCCCCACCTATGTCACAAAATCCCACCTCTGTAGGCACAGGGAGGTCCAGCCAAGTGTGTTTAGGATCGCTGGAAACTGGAACCAACCTGCATGCCCATTAGGAGGAGACAGATCAAGCACGTAGTCACGCTGCGCTGTGTTGCTTCCCTCCGCTTCTTTTGCTCCTGGGTAAATAGGGCGGGGGAGGTGAGATTGGA
chr20:48782886:G:T	GGGAGGCTGCCCCGGAATGTCTCCCCATGCGAATCGAGGGTGGGGCCTCTGCTGAGTCACCTCTGGCTCCTAGAAGCCTGGCTCAGGGTCAGCTCATTTGAAAAGCGGCTGCCTTTTCTTCTTTTCTCTTCTCTTCTCTTTTTTTTTCTCTCTCTCTTTCATTCACATTATAGCTTGAGTCAGAACTTCATTCCTTTTTA	GGGAGGCTGCCCCGGAATGTCTCCCCATGCGAATCGAGGGTGGGGCCTCTGCTGAGTCACCTCTGGCTCCTAGAAGCCTGGCTCAGGGTCAGCTCATTTTAAAAGCGGCTGCCTTTTCTTCTTTTCTCTTCTCTTCTCTTTTTTTTTCTCTCTCTCTTTCATTCACATTATAGCTTGAGTCAGAACTTCATTCCTTTTTA
chr20:48783086:TG:T	GGCTGAAGGACCACATTTTGCTTGTTTGTTCATGTGATCGATGATGATGGACACTTAGGTTGTTTCCACTTTTTAGCTATCGTAAACACTGTTGCTAATGGAATATGGGTGTACAAATATTTCTTCAAGATCTTGCTTTCAATTCTTTTGGGTATATACCCAGAAGTGGAACTGCTGCATCATATGGTAATTTCTGTGTT	GGCTGAAGGACCACATTTTGCTTGTTTGTTCATGTGATCGATGATGATGGACACTTAGGTTGTTTCCACTTTTTAGCTATCGTAAACACTGTTGCTAATGAATATGGGTGTACAAATATTTCTTCAAGATCTTGCTTTCAATTCTTTTGGGTATATACCCAGAAGTGGAACTGCTGCATCATATGGTAATTTCTGTGTT
chr20:48783479:A:G	TCAGGTACCCAAGTAGCTGGGATTACAGGTGTGCGCCACCATGCCCAGCTAATTTTTGTATTCTAGTAGAGACAAGGTTTCACCATGTTGGCCAGGCTGATCTTGAACTCTTGACCTCAAGTGATCCACCTGCCTCAGCCTCCCAAAGTGCTAGGATTATAGGCGTGAGCCTCCACGTCCGGCCTGGCTGTTCCATTTTA	TCAGGTACCCAAGTAGCTGGGATTACAGGTGTGCGCCACCATGCCCAGCTAATTTTTGTATTCTAGTAGAGACAAGGTTTCACCATGTTGGCCAGGCTGGTCTTGAACTCTTGACCTCAAGTGATCCACCTGCCTCAGCCTCCCAAAGTGCTAGGATTATAGGCGTGAGCCTCCACGTCCGGCCTGGCTGTTCCATTTTA
chr20:48783509:C:T	GTGCGCCACCATGCCCAGCTAATTTTTGTATTCTAGTAGAGACAAGGTTTCACCATGTTGGCCAGGCTGATCTTGAACTCTTGACCTCAAGTGATCCACCTGCCTCAGCCTCCCAAAGTGCTAGGATTATAGGCGTGAGCCTCCACGTCCGGCCTGGCTGTTCCATTTTATATTCCAACAGTGCACAAGGGTTCCAATTT	GTGCGCCACCATGCCCAGCTAATTTTTGTATTCTAGTAGAGACAAGGTTTCACCATGTTGGCCAGGCTGATCTTGAACTCTTGACCTCAAGTGATCCACTTGCCTCAGCCTCCCAAAGTGCTAGGATTATAGGCGTGAGCCTCCACGTCCGGCCTGGCTGTTCCATTTTATATTCCAACAGTGCACAAGGGTTCCAATTT
chr20:48783737:C:T	ATTATTATTATTTTGGAGATGGAGTTTTGCTTTGTCACCCAGGCTGGAGTGCGGTGGCGCTATCTCAGTTCACTGCAACCTCCGCCTCCCAGGTTCAAGCAAATCTCCTGCCTCAGCCTCCCGAGTAGCTGGGACTACAGGTGAGTGCCACCACGCCCGGCTGATTTTTTGTATTTTTAGCAGAGGTGGGGTTTCACCTT	ATTATTATTATTTTGGAGATGGAGTTTTGCTTTGTCACCCAGGCTGGAGTGCGGTGGCGCTATCTCAGTTCACTGCAACCTCCGCCTCCCAGGTTCAAGTAAATCTCCTGCCTCAGCCTCCCGAGTAGCTGGGACTACAGGTGAGTGCCACCACGCCCGGCTGATTTTTTGTATTTTTAGCAGAGGTGGGGTTTCACCTT
chr20:48783759:C:T	AGTTTTGCTTTGTCACCCAGGCTGGAGTGCGGTGGCGCTATCTCAGTTCACTGCAACCTCCGCCTCCCAGGTTCAAGCAAATCTCCTGCCTCAGCCTCCCGAGTAGCTGGGACTACAGGTGAGTGCCACCACGCCCGGCTGATTTTTTGTATTTTTAGCAGAGGTGGGGTTTCACCTTGTTGGCCAGGCTGGTCTTGAAC	AGTTTTGCTTTGTCACCCAGGCTGGAGTGCGGTGGCGCTATCTCAGTTCACTGCAACCTCCGCCTCCCAGGTTCAAGCAAATCTCCTGCCTCAGCCTCCTGAGTAGCTGGGACTACAGGTGAGTGCCACCACGCCCGGCTGATTTTTTGTATTTTTAGCAGAGGTGGGGTTTCACCTTGTTGGCCAGGCTGGTCTTGAAC
chr20:48784218:C:T	ATTCATTTATTAATTCTAACAGTTTTTTCTTAGTTTGTGAAATCTTTAGGGTTTCTACATATAAGATCATATCATTGGAGAGCAGAGATTATTTTACTTCTTCCTTTCCGTTTGGATGCCTTTGATTTCTTTTTCTTTTTTTTTTTGAGATGGAGTCTCACTCTTTCGCCCAGGCTGGAGTGCAGTGGCTCGATCTCGGC	ATTCATTTATTAATTCTAACAGTTTTTTCTTAGTTTGTGAAATCTTTAGGGTTTCTACATATAAGATCATATCATTGGAGAGCAGAGATTATTTTACTTTTTCCTTTCCGTTTGGATGCCTTTGATTTCTTTTTCTTTTTTTTTTTGAGATGGAGTCTCACTCTTTCGCCCAGGCTGGAGTGCAGTGGCTCGATCTCGGC
chr20:48784801:A:G	CTCCCGGGTTCAAGCGATCCACCCAGCCTCCCAAGTAGCTGGGACAACAGGCACCTGCCGCCACGCTTGGTTAATTTTTTTTTGTAGAGATGAGGTTTCACCATGTTGCCCAGGCTGGTCTTGAACTCTTGAGCTCAAGTGGTCCGCCCACCTTGGACTCCCAAAGTGCTGGGATTACAGGCATGTGCCACTGTGTCCAG	CTCCCGGGTTCAAGCGATCCACCCAGCCTCCCAAGTAGCTGGGACAACAGGCACCTGCCGCCACGCTTGGTTAATTTTTTTTTGTAGAGATGAGGTTTCGCCATGTTGCCCAGGCTGGTCTTGAACTCTTGAGCTCAAGTGGTCCGCCCACCTTGGACTCCCAAAGTGCTGGGATTACAGGCATGTGCCACTGTGTCCAG
chr20:48785182:A:C	TATTTGAACCTTTCTTACAGCATGGAGCCTGTATCCCACCATTGTAGTTTGTCTAATGAATAAATGGATGATTGAATAACCAAAGAAGCAGTCAGATCCAGGCCCCCATACAGATTCATGCACAAAGACTCTGCCTTAGCCTAGGTGGGAGCAACGTCCAGGTGCAGTAGAAATATTCATGGCTGGAGGCTAGTTCTTTC	TATTTGAACCTTTCTTACAGCATGGAGCCTGTATCCCACCATTGTAGTTTGTCTAATGAATAAATGGATGATTGAATAACCAAAGAAGCAGTCAGATCCCGGCCCCCATACAGATTCATGCACAAAGACTCTGCCTTAGCCTAGGTGGGAGCAACGTCCAGGTGCAGTAGAAATATTCATGGCTGGAGGCTAGTTCTTTC
chr20:48785548:T:C	TATAGAGACATGGTCTCACTATGTTGCCCAGGCTGATCTCAAACTCCAGGATTCAAGTGATCTGCCCACCTTGGTCTCCAAAAGTGCTAGGACTGCAGGTGTGTACCACCGTGCCTGGCTGATTTTTTTTCTGTATTTTTTTTAACGACAAGGTCTCACTCTACCAGGCTGGTCTCGAACTCTTTGGCTCAAGTGATTTG	TATAGAGACATGGTCTCACTATGTTGCCCAGGCTGATCTCAAACTCCAGGATTCAAGTGATCTGCCCACCTTGGTCTCCAAAAGTGCTAGGACTGCAGGCGTGTACCACCGTGCCTGGCTGATTTTTTTTCTGTATTTTTTTTAACGACAAGGTCTCACTCTACCAGGCTGGTCTCGAACTCTTTGGCTCAAGTGATTTG
chr20:48785923:A:G	AAATCTTTAAATCTATGCAATTTAAAGTTATTTTTGCTCTTTTGCAATTGCATTTCTAGGAATCCATTCCCAGGGAAATTCTCACCACATAGCACATGAACACAGGTGCCAGGATGCAGCTGCACCTTCCTTTGTGGAGCAAAAACTTGGAAATATCCTTAAAAGTGATTAAGTAAATCAGAGTATGAACTGTGCTCTGG	AAATCTTTAAATCTATGCAATTTAAAGTTATTTTTGCTCTTTTGCAATTGCATTTCTAGGAATCCATTCCCAGGGAAATTCTCACCACATAGCACATGAGCACAGGTGCCAGGATGCAGCTGCACCTTCCTTTGTGGAGCAAAAACTTGGAAATATCCTTAAAAGTGATTAAGTAAATCAGAGTATGAACTGTGCTCTGG
chr20:48785947:A:G	AAGTTATTTTTGCTCTTTTGCAATTGCATTTCTAGGAATCCATTCCCAGGGAAATTCTCACCACATAGCACATGAACACAGGTGCCAGGATGCAGCTGCACCTTCCTTTGTGGAGCAAAAACTTGGAAATATCCTTAAAAGTGATTAAGTAAATCAGAGTATGAACTGTGCTCTGGAGTGCAAGACCGCGGACTATGGCT	AAGTTATTTTTGCTCTTTTGCAATTGCATTTCTAGGAATCCATTCCCAGGGAAATTCTCACCACATAGCACATGAACACAGGTGCCAGGATGCAGCTGCGCCTTCCTTTGTGGAGCAAAAACTTGGAAATATCCTTAAAAGTGATTAAGTAAATCAGAGTATGAACTGTGCTCTGGAGTGCAAGACCGCGGACTATGGCT
chr20:48786122:TAGA:T	GTGCAAGACCGCGGACTATGGCTTTCTGGATTCTCTGGTGACACCTGCTGGCACAAAGGGATACTGCAGCCCAGCTTGGTTACGTATTGGGAATTTCTAGAAGAAGAGAGGTTCGGGGCAATTGTGTGAGGGTGGTTTGGGAAGGCACAGAGCAGGGAGAGATTTGGAAGGAAGGTCAAGGCAAGGAGGTGGCCTGGGTG	GTGCAAGACCGCGGACTATGGCTTTCTGGATTCTCTGGTGACACCTGCTGGCACAAAGGGATACTGCAGCCCAGCTTGGTTACGTATTGGGAATTTCTAGAAGAGAGGTTCGGGGCAATTGTGTGAGGGTGGTTTGGGAAGGCACAGAGCAGGGAGAGATTTGGAAGGAAGGTCAAGGCAAGGAGGTGGCCTGGGTG
chr20:48787772:T:C	TGAAACTGGGGGGTGTCACAGGCTGAATGATGACCTCCTCCAAATAATTATGTTGAGATTCTAACCCCCAGTACCTCAGAATGTTACTGTATTTGGAAATAAGGCCTTTAAAGGGGTAATTAAGTGGCCAGGCACAGCGGCTCACGCCTGTAATCCCAGCACTTTGGGAGGTGGAGGTGGGCAGATTACTTGAGGTCAGG	TGAAACTGGGGGGTGTCACAGGCTGAATGATGACCTCCTCCAAATAATTATGTTGAGATTCTAACCCCCAGTACCTCAGAATGTTACTGTATTTGGAAACAAGGCCTTTAAAGGGGTAATTAAGTGGCCAGGCACAGCGGCTCACGCCTGTAATCCCAGCACTTTGGGAGGTGGAGGTGGGCAGATTACTTGAGGTCAGG
chr20:48788297:A:T	CCATGTGAGCCCAGAGCAAGAAGGCGGCCATCTACAAGCCCCGGAGCGAGGCTGCGGGAGAAGCCAGCCCCGCTCACACCTTGACAACAATCTCTGTTGATTAAACCACACAGTCTGCAGTCCTCTATTACGGTGAGCCCTGCCAGCTGAGATGGGGTTGACGTGGGAATACAGCTGGGCACACAGGAGGCCCTCAGTGG	CCATGTGAGCCCAGAGCAAGAAGGCGGCCATCTACAAGCCCCGGAGCGAGGCTGCGGGAGAAGCCAGCCCCGCTCACACCTTGACAACAATCTCTGTTGTTTAAACCACACAGTCTGCAGTCCTCTATTACGGTGAGCCCTGCCAGCTGAGATGGGGTTGACGTGGGAATACAGCTGGGCACACAGGAGGCCCTCAGTGG
chr20:48788460:T:C	TGGGAATACAGCTGGGCACACAGGAGGCCCTCAGTGGAGGCTGGTTTCTTTGGCCCAGTGCCACATGGAGCCCGTCCACTGGCTGAGCTGGGGGCCTGATTGTGGCCACTCAACGTCTCTGTAAAGCTCAGGGTCTGCCTTGAGATCCTGCACTTACCACGGAGTGGCCCTGCCTTGGGGACCCATCTCACCTCACTTCT	TGGGAATACAGCTGGGCACACAGGAGGCCCTCAGTGGAGGCTGGTTTCTTTGGCCCAGTGCCACATGGAGCCCGTCCACTGGCTGAGCTGGGGGCCTGACTGTGGCCACTCAACGTCTCTGTAAAGCTCAGGGTCTGCCTTGAGATCCTGCACTTACCACGGAGTGGCCCTGCCTTGGGGACCCATCTCACCTCACTTCT
chr20:48788842:CT:C	CCGAGATGCAGAAAGGCCAGGTGAAGCATTGGCCACAGCTGGAGGCGCTCCACCCTAGGCCAGCGGGACAGAAGGAAGCTGGGTCCGAGAAGCCAGGGCTTGGAGCCACAGTGGGGGCTGCCTGGTAGGAGTTGACCAGGGAGGGAGGGTCTGTCGGGCGGGGGCGGGGGCTCTTTGCCTTCCGATCCAAGCTCCGCCCT	CCGAGATGCAGAAAGGCCAGGTGAAGCATTGGCCACAGCTGGAGGCGCTCCACCCTAGGCCAGCGGGACAGAAGGAAGCTGGGTCCGAGAAGCCAGGGCTGGAGCCACAGTGGGGGCTGCCTGGTAGGAGTTGACCAGGGAGGGAGGGTCTGTCGGGCGGGGGCGGGGGCTCTTTGCCTTCCGATCCAAGCTCCGCCCT
chr20:48789373:A:G	TCTGGCTGAACAGTGATTAACGCGAGGGAAGGCGCTGACGGCAAGGTGGCAGGTGACCAGCCCAGCAGGCCGCCCAGCCCTTCCCTTCCTACAGACAGAAGCACTGAGGCCTGCAGAGGGGACAGGCAGGTGGGCGTGGGGGATCGGGGGCAGCCCTGGAGTCAGACAGGCCTTGTTTTGTCCCAGGAAGAACATTCCAA	TCTGGCTGAACAGTGATTAACGCGAGGGAAGGCGCTGACGGCAAGGTGGCAGGTGACCAGCCCAGCAGGCCGCCCAGCCCTTCCCTTCCTACAGACAGAGGCACTGAGGCCTGCAGAGGGGACAGGCAGGTGGGCGTGGGGGATCGGGGGCAGCCCTGGAGTCAGACAGGCCTTGTTTTGTCCCAGGAAGAACATTCCAA
chr20:48789388:A:G	ATTAACGCGAGGGAAGGCGCTGACGGCAAGGTGGCAGGTGACCAGCCCAGCAGGCCGCCCAGCCCTTCCCTTCCTACAGACAGAAGCACTGAGGCCTGCAGAGGGGACAGGCAGGTGGGCGTGGGGGATCGGGGGCAGCCCTGGAGTCAGACAGGCCTTGTTTTGTCCCAGGAAGAACATTCCAACACAGACCACAACAC	ATTAACGCGAGGGAAGGCGCTGACGGCAAGGTGGCAGGTGACCAGCCCAGCAGGCCGCCCAGCCCTTCCCTTCCTACAGACAGAAGCACTGAGGCCTGCGGAGGGGACAGGCAGGTGGGCGTGGGGGATCGGGGGCAGCCCTGGAGTCAGACAGGCCTTGTTTTGTCCCAGGAAGAACATTCCAACACAGACCACAACAC
chr20:48789745:T:C	GTTGGGGATGATGGAAAAGTTTTGGATACAGAGAGTTATGACGAGTATACAGCATTGTGAATTTTTTTTCTTTTCTTTGTTTTTTGTGACAAGGTCTTATTCTGTTGCCCAGGCTGGACTGCAGTGGTGCAATCCTAGCTCACTGCAGCTTCGACCTCCCGTGCTCAAGTGATTTTCCCACCTCAGCCTCCCGAGTAGCT	GTTGGGGATGATGGAAAAGTTTTGGATACAGAGAGTTATGACGAGTATACAGCATTGTGAATTTTTTTTCTTTTCTTTGTTTTTTGTGACAAGGTCTTACTCTGTTGCCCAGGCTGGACTGCAGTGGTGCAATCCTAGCTCACTGCAGCTTCGACCTCCCGTGCTCAAGTGATTTTCCCACCTCAGCCTCCCGAGTAGCT
chr20:48803369:T:C	GTGGGGTGAAAGGGACATCTGATTAACTCTAATGTGTCGGGGAAGGCCAGCAGTGAGGGGTAACAGCAGGCCCAGAATCCCAGATAGAATATTATCACCTCATTTTATATACCAGGGACTGAGGCCCAGAGGGGACACCAGACACGGCCGGAGAGCCACAGCATGGAAGGCACAGGGCAGCATGAAAGGCCATCCCCCTG	GTGGGGTGAAAGGGACATCTGATTAACTCTAATGTGTCGGGGAAGGCCAGCAGTGAGGGGTAACAGCAGGCCCAGAATCCCAGATAGAATATTATCACCCCATTTTATATACCAGGGACTGAGGCCCAGAGGGGACACCAGACACGGCCGGAGAGCCACAGCATGGAAGGCACAGGGCAGCATGAAAGGCCATCCCCCTG
chr20:48927731:C:T	TCTCACGTGCCACCTCTTGCCATGGGATGCCCTCGCCATGGGATGACAGCAAGAAGGCCCTTGCTTGAGTGAGCCCCTCCATCTTCGGCTCTCCGGCCTCCAGGACTGTTAGAAATACATCTCTGTTCTTTGTAAATTACCCAGGCTGTAGTACTCTGTTATAGCAACACAAAACAGACTAAGACACTACTATGTAGATG	TCTCACGTGCCACCTCTTGCCATGGGATGCCCTCGCCATGGGATGACAGCAAGAAGGCCCTTGCTTGAGTGAGCCCCTCCATCTTCGGCTCTCCGGCCTTCAGGACTGTTAGAAATACATCTCTGTTCTTTGTAAATTACCCAGGCTGTAGTACTCTGTTATAGCAACACAAAACAGACTAAGACACTACTATGTAGATG
chr20:48928512:A:G	GCAGCGCCTGCTCCCATCCTCTCACCTCACGAAAGCGCAGGAATGTGGGTTTGGAGCCAATGAAAAGTACTGGAATCTGGCTCTGCTCTGTGACCCTGGACAAGTCACTGCCCCTCTCTGGGCTTCAGTTTCCTCCTTGGTAACACAGAATGATTATACCTACCCCTTGGGTTTGTTGACCTGAATCTACCCCTCAGTCA	GCAGCGCCTGCTCCCATCCTCTCACCTCACGAAAGCGCAGGAATGTGGGTTTGGAGCCAATGAAAAGTACTGGAATCTGGCTCTGCTCTGTGACCCTGGGCAAGTCACTGCCCCTCTCTGGGCTTCAGTTTCCTCCTTGGTAACACAGAATGATTATACCTACCCCTTGGGTTTGTTGACCTGAATCTACCCCTCAGTCA
chr20:48928699:T:C	TACCCCTCAGTCATTGCCTTTCCTTCTTGCTGCAGCCACACTGGCCCCTTGACAGTTCCTTGAACACAACAAGCCCTTTCCCACCTCAGGGCCTTTGCATGTGCAGTGCCAGATGCCTGGAATGTCCTTCCTTCCAATCTCCCCATGGCCGGCTCATTCTCATCTTTCTTGGCTCAAATGTTACCTCCCCAACCTAGACA	TACCCCTCAGTCATTGCCTTTCCTTCTTGCTGCAGCCACACTGGCCCCTTGACAGTTCCTTGAACACAACAAGCCCTTTCCCACCTCAGGGCCTTTGCACGTGCAGTGCCAGATGCCTGGAATGTCCTTCCTTCCAATCTCCCCATGGCCGGCTCATTCTCATCTTTCTTGGCTCAAATGTTACCTCCCCAACCTAGACA
chr20:48928805:G:C	TGCCAGATGCCTGGAATGTCCTTCCTTCCAATCTCCCCATGGCCGGCTCATTCTCATCTTTCTTGGCTCAAATGTTACCTCCCCAACCTAGACAGCACCGCTGCCACCTCTTCACCCCGTCTTACTCTTCTTCAAGCACTTCTGGAGGTATCTTGCTATTTATCTTGTTTATATCTTTTTCAGCTCCATGAGGGCAGGGG	TGCCAGATGCCTGGAATGTCCTTCCTTCCAATCTCCCCATGGCCGGCTCATTCTCATCTTTCTTGGCTCAAATGTTACCTCCCCAACCTAGACAGCACCCCTGCCACCTCTTCACCCCGTCTTACTCTTCTTCAAGCACTTCTGGAGGTATCTTGCTATTTATCTTGTTTATATCTTTTTCAGCTCCATGAGGGCAGGGG
chr20:48928971:A:C	GTTTATATCTTTTTCAGCTCCATGAGGGCAGGGGATTTTGTCTGTTTCATTCACAATGTGTTCCCAGAGCTCAGCACAGTGTCAGGCACACACTAGGTGAGTAAGAAACAATTGCTTCCTCTACCTCTTCCCCTGCTAGCCCCAAGTTCAGCTAACTGGCTGTGTGACCCTGGGGATTGCTTTTCACCTCTCTGGTCCCT	GTTTATATCTTTTTCAGCTCCATGAGGGCAGGGGATTTTGTCTGTTTCATTCACAATGTGTTCCCAGAGCTCAGCACAGTGTCAGGCACACACTAGGTGCGTAAGAAACAATTGCTTCCTCTACCTCTTCCCCTGCTAGCCCCAAGTTCAGCTAACTGGCTGTGTGACCCTGGGGATTGCTTTTCACCTCTCTGGTCCCT
chr20:49115218:T:A	ACTTTTTTTTTTTTTTTTTGAGACTGGGTTTCGCTGTGTCACCCAGGCTAGAGTGCAGTGGTGTGATCTCGGCTCACTGCAACCTCCTGGGCTCAAGTGTTTCTCCTGCCTCAGCCTCCCAAGTAATTGGGACTACAGGGATTTGCCACAATACCTGGCTAATTTTTGTAGTTTTAGTAGAGACGGGGTTTCACCATGTT	ACTTTTTTTTTTTTTTTTTGAGACTGGGTTTCGCTGTGTCACCCAGGCTAGAGTGCAGTGGTGTGATCTCGGCTCACTGCAACCTCCTGGGCTCAAGTGATTCTCCTGCCTCAGCCTCCCAAGTAATTGGGACTACAGGGATTTGCCACAATACCTGGCTAATTTTTGTAGTTTTAGTAGAGACGGGGTTTCACCATGTT
chr20:49119556:C:T	ACTCAGGGTCCACCAGGGAAAAGAAGCTCTTCCCACTGGAGCTGCTGAGCTGATAGGCTGTGAGCCTGGGGCTGCTGGGGCTCTAGAGGACAGCCTGCTCGAGAGTGAAGCTAGCACAGGGGAAGAAACATAAAAGAGCTGGGGAGAGAGAGAGTCACAATGACGTTTGAGGCCCTGGATCTGGCGGTGCCTGAAGCAAG	ACTCAGGGTCCACCAGGGAAAAGAAGCTCTTCCCACTGGAGCTGCTGAGCTGATAGGCTGTGAGCCTGGGGCTGCTGGGGCTCTAGAGGACAGCCTGCTTGAGAGTGAAGCTAGCACAGGGGAAGAAACATAAAAGAGCTGGGGAGAGAGAGAGTCACAATGACGTTTGAGGCCCTGGATCTGGCGGTGCCTGAAGCAAG
chr20:49119606:G:C	TGATAGGCTGTGAGCCTGGGGCTGCTGGGGCTCTAGAGGACAGCCTGCTCGAGAGTGAAGCTAGCACAGGGGAAGAAACATAAAAGAGCTGGGGAGAGAGAGAGTCACAATGACGTTTGAGGCCCTGGATCTGGCGGTGCCTGAAGCAAGGAAGCCTCCTTTGGACTTCCCAATTTCATGAGCCAGTAAATTCCCCGTTT	TGATAGGCTGTGAGCCTGGGGCTGCTGGGGCTCTAGAGGACAGCCTGCTCGAGAGTGAAGCTAGCACAGGGGAAGAAACATAAAAGAGCTGGGGAGAGACAGAGTCACAATGACGTTTGAGGCCCTGGATCTGGCGGTGCCTGAAGCAAGGAAGCCTCCTTTGGACTTCCCAATTTCATGAGCCAGTAAATTCCCCGTTT
chr20:49119988:C:G	GGGTGTTCATTGCTTTCACCTCTTTAGCCTCTCCGAGCAGCTATTTTCTCATCTCTCAAATGTGGATAAACAGCAGGCTTGCAGGGCTGTTGGGAAACACAAAATTCAAAGTAATGCTTTTAGGCCAGGCATGGTGGCTCACGCCTATAATCCCAGCACTTTGGGAGGCTGAGGCGGGCAGATCACTTGAGGTCAGGAGT	GGGTGTTCATTGCTTTCACCTCTTTAGCCTCTCCGAGCAGCTATTTTCTCATCTCTCAAATGTGGATAAACAGCAGGCTTGCAGGGCTGTTGGGAAACAGAAAATTCAAAGTAATGCTTTTAGGCCAGGCATGGTGGCTCACGCCTATAATCCCAGCACTTTGGGAGGCTGAGGCGGGCAGATCACTTGAGGTCAGGAGT
chr20:49122200:A:AG	AGAATCTTGAGATGGGATTGCCAAATCGTTCTGGATAGGATGAGCCCTGAATCCAAAGAGAGGCATCCTTGTAGGAACAGGGCAGAGGGAAATGGGGCAGGCAGAACAGGAGATACAGAGAAGAAAGTCTGCCAAGACAGAGGCAGGGATCAGAGTGAGGCAGCCACAAGCCAAGTAATGACTGGAGCTACCAGAAGCT	AGAATCTTGAGATGGGATTGCCAAATCGTTCTGGATAGGATGAGCCCTGAATCCAAAGAGAGGCATCCTTGTAGGAACAGGGCAGAGGGAAATGGGGCAGGGCAGAACAGGAGATACAGAGAAGAAAGTCTGCCAAGACAGAGGCAGGGATCAGAGTGAGGCAGCCACAAGCCAAGTAATGACTGGAGCTACCAGAAGCT
chr20:49123032:A:G	GCAGGCGTGAGGGCCACTTGGGCTTGGGATGGGCATTTATTTACTTACTTAGCTTGACATACAGGGACAGGAATGAACCAGCCCTGTTTTTGTTCCAGGATGCTCTCAGGATTGTGAGTTCCAGACAAACCAGAACCCAAAAAGTATAAGGGTTTAAGGGCGGGAGGAGCACAGGAGTCTGGACAGTCACTTAAAGGAAC	GCAGGCGTGAGGGCCACTTGGGCTTGGGATGGGCATTTATTTACTTACTTAGCTTGACATACAGGGACAGGAATGAACCAGCCCTGTTTTTGTTCCAGGGTGCTCTCAGGATTGTGAGTTCCAGACAAACCAGAACCCAAAAAGTATAAGGGTTTAAGGGCGGGAGGAGCACAGGAGTCTGGACAGTCACTTAAAGGAAC
chr20:49124294:A:C	GACCTTAGGTGATCCACCTGCCTCAGCCTCCCAAAGTGCTAGGATTACAGGTGTGAGCCACCAGGCCTGGCCTATTTTTATTTATTTATTTTTTTTGAGACAGTGTCTCACTCTATCGTCCAGGCTGGAGTGCAGTGACATGATCATGGCTCACTGCAGCCTCAATCTCCCAGGCTCAAGTGATTCTCCCATCTCAGCCT	GACCTTAGGTGATCCACCTGCCTCAGCCTCCCAAAGTGCTAGGATTACAGGTGTGAGCCACCAGGCCTGGCCTATTTTTATTTATTTATTTTTTTTGAGCCAGTGTCTCACTCTATCGTCCAGGCTGGAGTGCAGTGACATGATCATGGCTCACTGCAGCCTCAATCTCCCAGGCTCAAGTGATTCTCCCATCTCAGCCT
chr20:49124561:G:C	AGGATCTTGCTCTGTTGCCCAGGCTGGAGTGCAGTGGTGCAATCTCAGCTCACTGCAGCCTCTGCCTCCCAGGTTGAAGTGATTCTTGTGCCTCAGCCTGCCGAGTAGCTGGGATTACAGGCATGCACCACCACACCCTGCTAATTTTTGTATTTTTAGTAGAGTTGAGGTTTCACCATGCTTGTCAGGCTGGTCTCGAA	AGGATCTTGCTCTGTTGCCCAGGCTGGAGTGCAGTGGTGCAATCTCAGCTCACTGCAGCCTCTGCCTCCCAGGTTGAAGTGATTCTTGTGCCTCAGCCTCCCGAGTAGCTGGGATTACAGGCATGCACCACCACACCCTGCTAATTTTTGTATTTTTAGTAGAGTTGAGGTTTCACCATGCTTGTCAGGCTGGTCTCGAA
chr20:49127282:A:C	CCTCAGACCTCCAGGCCCCAGACTCCCTCTGGGTCTTGCCCTCTGCCTCGCTCCTACTGCTTGAGGATTCGATGGGACAGCGACGCACTGCGTCCCCCCACCCTTTGTCCCCGGGGCGGGCGTGTTTCTCGCCGCAGCGTCGGAGCCCCCTTCGATCCCCCACCTCCCTTCTGTTCTCCAGCTCGGGTGATCTCTCAAGC	CCTCAGACCTCCAGGCCCCAGACTCCCTCTGGGTCTTGCCCTCTGCCTCGCTCCTACTGCTTGAGGATTCGATGGGACAGCGACGCACTGCGTCCCCCCCCCCTTTGTCCCCGGGGCGGGCGTGTTTCTCGCCGCAGCGTCGGAGCCCCCTTCGATCCCCCACCTCCCTTCTGTTCTCCAGCTCGGGTGATCTCTCAAGC
chr20:49130119:C:G	TTGTTTTCTCGTCTGTAAATTCTTTGATTCTCTGACACCACTCACTATATTTCATTGTGAATGATTTGATTGTTTCAGATAAAGGGGACTGCAATAATACCTTGTGACATGAAGGCAAGATTTATTCATGTTAGAGGCAGGCTTTGTAAAATGGGCCACTCTTCCAATTGACATTTGTTTTTATAGCTGTTTTCATTATG	TTGTTTTCTCGTCTGTAAATTCTTTGATTCTCTGACACCACTCACTATATTTCATTGTGAATGATTTGATTGTTTCAGATAAAGGGGACTGCAATAATAGCTTGTGACATGAAGGCAAGATTTATTCATGTTAGAGGCAGGCTTTGTAAAATGGGCCACTCTTCCAATTGACATTTGTTTTTATAGCTGTTTTCATTATG
chr20:49132516:A:T	ATTTTGAGTCATGGCCTAATGAGGTAATTTAGTATTGCCTGCTGCAGTGGCTTTGGAAGAAAGGCTGGCATTCTTAGCCAGTAGAAGCTGATACCACTGATTTGTTTCACAGAAGCTTTAAATATAACAATAAATTTGTGCTTGGCCTACGGTGAACTTTACAGGCAACTTGGAGGTAATATGTTTGTCTCTCTAAGAAT	ATTTTGAGTCATGGCCTAATGAGGTAATTTAGTATTGCCTGCTGCAGTGGCTTTGGAAGAAAGGCTGGCATTCTTAGCCAGTAGAAGCTGATACCACTGTTTTGTTTCACAGAAGCTTTAAATATAACAATAAATTTGTGCTTGGCCTACGGTGAACTTTACAGGCAACTTGGAGGTAATATGTTTGTCTCTCTAAGAAT
chr20:49133994:C:T	GATCCTCCCACCTCAGGCTCCCAAGTAGCTGAGACTACAGGCATGTGCCATCACGCCCAGCTAATTTTTGTATTTTTTTGGAGTAGAGATGGGATTTTGCTGTGTTGCCCAGGCTGGTCTTGAACTCCTGGGCTTAAGCCATCTGTCTGCCTCAGGCTCCCAAAGTGTTGGGATTACAGGTGTGAGCCACTGTGCCCGGC	GATCCTCCCACCTCAGGCTCCCAAGTAGCTGAGACTACAGGCATGTGCCATCACGCCCAGCTAATTTTTGTATTTTTTTGGAGTAGAGATGGGATTTTGTTGTGTTGCCCAGGCTGGTCTTGAACTCCTGGGCTTAAGCCATCTGTCTGCCTCAGGCTCCCAAAGTGTTGGGATTACAGGTGTGAGCCACTGTGCCCGGC
chr20:49135987:A:G	TGCCTTTTTTTTACCCATGAATACATATTTGTCAACTAAACCTCATTTTGCAACTTGTTCCACTACTCGAATGGTAACAAACTTTTGGTTTCCCAATAGATTTGGAAGATGTTGCTTTTGAAAGTAGGAAATAGATGGCTTTAGAAGATGGAAGAATATTTTGTTTGAAGTGGGAGCGTGGTATGTCCTTAGCTGTCTGT	TGCCTTTTTTTTACCCATGAATACATATTTGTCAACTAAACCTCATTTTGCAACTTGTTCCACTACTCGAATGGTAACAAACTTTTGGTTTCCCAATAGGTTTGGAAGATGTTGCTTTTGAAAGTAGGAAATAGATGGCTTTAGAAGATGGAAGAATATTTTGTTTGAAGTGGGAGCGTGGTATGTCCTTAGCTGTCTGT
chr20:49144283:A:C	CCGCACCTGGCCTGAAATAATTCTTGACAAGATCTGCTTCCTTGTTACTAATACAGTGGATATTTTGCATCCTAATTTTAATGCAGTTCAGTGTGGTAGACCTGTATTTGCATATTGAATATTCCCTTCCCTGTTTTAATAACTCTATTTTTTCCTTTTCTTTTATATCTCCTGCTTCTCTAGCTAGTCCTAGACCTTAC	CCGCACCTGGCCTGAAATAATTCTTGACAAGATCTGCTTCCTTGTTACTAATACAGTGGATATTTTGCATCCTAATTTTAATGCAGTTCAGTGTGGTAGCCCTGTATTTGCATATTGAATATTCCCTTCCCTGTTTTAATAACTCTATTTTTTCCTTTTCTTTTATATCTCCTGCTTCTCTAGCTAGTCCTAGACCTTAC
chr20:49151485:T:TGAACTCCTGCCTTCAGGCG	GGGGCTACAGGCTCTTGCTACCATGCCCAGCTAACTTTTTATTTTTATTTTTTATAGAGACAGAGTCTCACTGTTGCTCAGGCTGGCCTTGAACTCCTGCCTTCAGGCGGAACTCCTGCCTTCAGGCGGTCCTCCTGCATTGGCCTCCCAAAGTGCTGGAATTACAGGCCCAATTTTATTC	GGGGCTACAGGCTCTTGCTACCATGCCCAGCTAACTTTTTATTTTTATTTTTTATAGAGACAGAGTCTCACTGTTGCTCAGGCTGGCCTTGAACTCCTGCCTTCAGGCGGAACTCCTGCCTTCAGGCGGAACTCCTGCCTTCAGGCGGTCCTCCTGCATTGGCCTCCCAAAGTGCTGGAATTACAGGCCCAATTTTATTC
chr20:49153745:A:C	GGTCAGGAGTTTGAGACCAGACTGGCCAACATGGCGAAACCCTGTCTCTACTAAAAATACAAAAATTAGCTGGGTGTGGTGGCGGGCACCTGTAATCCCAGCTAGTTGGGAGGCTGAGGCAGGAGAATCGTTTGAACTCCGGAGGCAGAGGTTGCAGTGAGCCGAGATGGTACCATTCCACTCCAGCCTGGGCAACAAGA	GGTCAGGAGTTTGAGACCAGACTGGCCAACATGGCGAAACCCTGTCTCTACTAAAAATACAAAAATTAGCTGGGTGTGGTGGCGGGCACCTGTAATCCCCGCTAGTTGGGAGGCTGAGGCAGGAGAATCGTTTGAACTCCGGAGGCAGAGGTTGCAGTGAGCCGAGATGGTACCATTCCACTCCAGCCTGGGCAACAAGA
chr20:49157052:G:C	GTGGTGCCAGGCTTTTTTAAACAACCAGCTCTTACATGAACTCATAGAGTGATAACTCATTACCATGAGGACGGCATCAAGCCGTTCATGAAGGATCTGGCCCCGTGACCCAGACACCTCCTACTAGGTCCATTTTTAACATTGGGGATCACATTTCAACGTGAGATTTGGAGGGGGCAAAACTACAAACCATGTCACTC	GTGGTGCCAGGCTTTTTTAAACAACCAGCTCTTACATGAACTCATAGAGTGATAACTCATTACCATGAGGACGGCATCAAGCCGTTCATGAAGGATCTGCCCCCGTGACCCAGACACCTCCTACTAGGTCCATTTTTAACATTGGGGATCACATTTCAACGTGAGATTTGGAGGGGGCAAAACTACAAACCATGTCACTC
chr20:49166711:T:C	TTCTATATATATCTCCCTATTCAGCGACTACTGCAAGAGTTCCAGGAAATGTACACTGTGTGTTCACTTACTGCATTTTAAATCATTGCCTTTACTATATTTCTGCATTTCCCTTCAATCTAGCTCTGTCTGTACATTTCTGAAAGCCAGTAGCTTCCCTGAAGAACCAGGTAACAACCCGAACAATCAAATTAGATAAC	TTCTATATATATCTCCCTATTCAGCGACTACTGCAAGAGTTCCAGGAAATGTACACTGTGTGTTCACTTACTGCATTTTAAATCATTGCCTTTACTATACTTCTGCATTTCCCTTCAATCTAGCTCTGTCTGTACATTTCTGAAAGCCAGTAGCTTCCCTGAAGAACCAGGTAACAACCCGAACAATCAAATTAGATAAC
chr20:49172174:G:A	ATTTGTAAAATATACCTCAAAAGCAGTTTTAAAAATGTATTCAAGTACATACTTAAGATCTTTGCATTTTACTCTGAGTATACCTTAATTTTAAAATCTGTTTTTTAAAAAGTATTATGTAGATACCTTTTATTTTCCCAATGTCTTTATTAAATGACATCTCCACGTTTTGCTTCTTACCTCTATTTTTTTTTTTTTAT	ATTTGTAAAATATACCTCAAAAGCAGTTTTAAAAATGTATTCAAGTACATACTTAAGATCTTTGCATTTTACTCTGAGTATACCTTAATTTTAAAATCTATTTTTTAAAAAGTATTATGTAGATACCTTTTATTTTCCCAATGTCTTTATTAAATGACATCTCCACGTTTTGCTTCTTACCTCTATTTTTTTTTTTTTAT
chr20:49173396:T:C	GTCTGACCTACATGGTGAAACTACTAAAATACAAAATTAGCTGGGCATGGTGGTGCATGCCTGTAATCCCAGCTACTTGGGAGGCTGAGGCAGGAGAATTGCTTCAACCCGGGAGGCAGAGGTTGTGGTGAGCCGATATCGCATTATTTCAGAACAATTTTCCACAAGATCAGTGAGTGCTGTCCAATAGACATATAATA	GTCTGACCTACATGGTGAAACTACTAAAATACAAAATTAGCTGGGCATGGTGGTGCATGCCTGTAATCCCAGCTACTTGGGAGGCTGAGGCAGGAGAATCGCTTCAACCCGGGAGGCAGAGGTTGTGGTGAGCCGATATCGCATTATTTCAGAACAATTTTCCACAAGATCAGTGAGTGCTGTCCAATAGACATATAATA
chr20:49173422:T:C	AAATACAAAATTAGCTGGGCATGGTGGTGCATGCCTGTAATCCCAGCTACTTGGGAGGCTGAGGCAGGAGAATTGCTTCAACCCGGGAGGCAGAGGTTGTGGTGAGCCGATATCGCATTATTTCAGAACAATTTTCCACAAGATCAGTGAGTGCTGTCCAATAGACATATAATACAACCCACATACATGACTTTACATTT	AAATACAAAATTAGCTGGGCATGGTGGTGCATGCCTGTAATCCCAGCTACTTGGGAGGCTGAGGCAGGAGAATTGCTTCAACCCGGGAGGCAGAGGTTGCGGTGAGCCGATATCGCATTATTTCAGAACAATTTTCCACAAGATCAGTGAGTGCTGTCCAATAGACATATAATACAACCCACATACATGACTTTACATTT
chr20:49183924:C:A	GTGGTAGTGTGCACCTGTAATCCCAGCTACTTGGGAGGCTGAGACAGGAGAATCGCTTGAGCCCAGGAGGCAGAGGTTGCAGTGAGCCAGGATTGCGCCCCTGTACTCCAGCCTGGGTGATGGAGCGAGACTCTGCCTCAAAAAAAATTAAAAAAAAATAAAGAGGTTAGGTGAAAATAGATGAGAATGGAAACCATGAG	GTGGTAGTGTGCACCTGTAATCCCAGCTACTTGGGAGGCTGAGACAGGAGAATCGCTTGAGCCCAGGAGGCAGAGGTTGCAGTGAGCCAGGATTGCGCCACTGTACTCCAGCCTGGGTGATGGAGCGAGACTCTGCCTCAAAAAAAATTAAAAAAAAATAAAGAGGTTAGGTGAAAATAGATGAGAATGGAAACCATGAG
chr20:49185423:C:T	TGTGGAGTTATGGAGACCTGCTTTTATCTTGAAAAGCAAGTTCTTAGTGCATCTTCATGGTGTCTGATTTTTTGGCTGGTGAGAGTGTGGCTACCTCTGCGGAGCTGTGGGAGCGGCTGACTAGATGAGATTTGCCTCCATTCAGTACCTAGACTCTTGCCCTGCCACACCTCTTCGGAGTGAGCATTGACTTCAGGATG	TGTGGAGTTATGGAGACCTGCTTTTATCTTGAAAAGCAAGTTCTTAGTGCATCTTCATGGTGTCTGATTTTTTGGCTGGTGAGAGTGTGGCTACCTCTGTGGAGCTGTGGGAGCGGCTGACTAGATGAGATTTGCCTCCATTCAGTACCTAGACTCTTGCCCTGCCACACCTCTTCGGAGTGAGCATTGACTTCAGGATG
chr20:49185649:T:C	TTCAAACACCCCTCGGGCTAGCGTGTGGCTGCACGGTGTCCATTTGTGCAGGCCACCACTCCTCTTGCATCTGGGTCTAGCCACCTCTCCTTCTTGACTTACCATAGTTCATTTTGTACCATGCTTTCAGAATGAGCTTTCTCAAATCCAAGTCTCACCACGGTTCTTCCCAGCTGAAAACCCTTGTGCGGTTCCCTTTG	TTCAAACACCCCTCGGGCTAGCGTGTGGCTGCACGGTGTCCATTTGTGCAGGCCACCACTCCTCTTGCATCTGGGTCTAGCCACCTCTCCTTCTTGACTCACCATAGTTCATTTTGTACCATGCTTTCAGAATGAGCTTTCTCAAATCCAAGTCTCACCACGGTTCTTCCCAGCTGAAAACCCTTGTGCGGTTCCCTTTG
chr20:49190389:T:G	TTGTGTAACTGAGGCAGAAACTTAGTTCAAGTAAAATGTCACTAAATTCGAGTCAGTTTTTGTCTTAGACCCTAAATGAAACCAAATTTTCATAAATTTTCTTGTTTTAAAGAAAAATTTAATGAGCTACATTTAAACTGAGAACATCAGATAGTGTCTGAGATTATCAAAATAGAACATCAAAAGTATTTTTCTGAATG	TTGTGTAACTGAGGCAGAAACTTAGTTCAAGTAAAATGTCACTAAATTCGAGTCAGTTTTTGTCTTAGACCCTAAATGAAACCAAATTTTCATAAATTTGCTTGTTTTAAAGAAAAATTTAATGAGCTACATTTAAACTGAGAACATCAGATAGTGTCTGAGATTATCAAAATAGAACATCAAAAGTATTTTTCTGAATG
chr20:49191904:T:C	GTGGAGGGAGTGCGCGGCAGCACCTGGGGGCACCAGTGAAGAGTGGCCAGCCACCAACCTCTAGAACCTAACTGGGGTCGAATCCTGGCCCCACCTTACTAGCTCATCACAGTGTCTCCGTTTCCTCTTCTGTCAAACTCAGGTTTTGCGAGGGTTCTGGGAGGTCCTATACGGGAAGGGTTAGCAGTTACCATGGGTGT	GTGGAGGGAGTGCGCGGCAGCACCTGGGGGCACCAGTGAAGAGTGGCCAGCCACCAACCTCTAGAACCTAACTGGGGTCGAATCCTGGCCCCACCTTACCAGCTCATCACAGTGTCTCCGTTTCCTCTTCTGTCAAACTCAGGTTTTGCGAGGGTTCTGGGAGGTCCTATACGGGAAGGGTTAGCAGTTACCATGGGTGT
chr20:49194096:T:C	TCCAGAGCCCTTTCCCTCTCAGGGCCTTGCTTACCAAGTGACTGGTTCCCATTTACTAGGAGCTCTTAGGTCATTGAAGATGTTGCGTACTCCCCCCAGTGAGGGCTGCCTTTTGATCACAGCCGCCAGAAGCCTCAAGGAAGGAGCAGAGCTGGAAACAGACGCCAGGCCATTGCTTCTGTTCCTCTGGGGCAGACCCA	TCCAGAGCCCTTTCCCTCTCAGGGCCTTGCTTACCAAGTGACTGGTTCCCATTTACTAGGAGCTCTTAGGTCATTGAAGATGTTGCGTACTCCCCCCAGCGAGGGCTGCCTTTTGATCACAGCCGCCAGAAGCCTCAAGGAAGGAGCAGAGCTGGAAACAGACGCCAGGCCATTGCTTCTGTTCCTCTGGGGCAGACCCA
chr20:49194607:A:G	ATCATCTTGAAGCCCCCGTCTGAAAGTTGCCCAGAGCCAGTGCCTCACCTGCTGTTCCTTGTTCACTTTTTCACGGGAGGCCTTGCAGGGCTTTATGACAAGATTTTATGGGTGGCTGCCCAGCATCATTGTGACTCGTGAGACAGAGAGAAACCAGTTGTAACCATGTAGACAGTGGAAGTGATAGGGAGAAAAGAGGT	ATCATCTTGAAGCCCCCGTCTGAAAGTTGCCCAGAGCCAGTGCCTCACCTGCTGTTCCTTGTTCACTTTTTCACGGGAGGCCTTGCAGGGCTTTATGACGAGATTTTATGGGTGGCTGCCCAGCATCATTGTGACTCGTGAGACAGAGAGAAACCAGTTGTAACCATGTAGACAGTGGAAGTGATAGGGAGAAAAGAGGT
chr20:49194615:A:G	GAAGCCCCCGTCTGAAAGTTGCCCAGAGCCAGTGCCTCACCTGCTGTTCCTTGTTCACTTTTTCACGGGAGGCCTTGCAGGGCTTTATGACAAGATTTTATGGGTGGCTGCCCAGCATCATTGTGACTCGTGAGACAGAGAGAAACCAGTTGTAACCATGTAGACAGTGGAAGTGATAGGGAGAAAAGAGGTGAGGGGAC	GAAGCCCCCGTCTGAAAGTTGCCCAGAGCCAGTGCCTCACCTGCTGTTCCTTGTTCACTTTTTCACGGGAGGCCTTGCAGGGCTTTATGACAAGATTTTGTGGGTGGCTGCCCAGCATCATTGTGACTCGTGAGACAGAGAGAAACCAGTTGTAACCATGTAGACAGTGGAAGTGATAGGGAGAAAAGAGGTGAGGGGAC
chr20:49194866:A:AT	TGTCAAGCCCAGGGCCTGGCCCCAGGGTGTGGTATTTGTTGACTGGGTGTGTGGACCCTGGGAGAAAGTCTGAGAATGAATGTTCCTCTTAGAGGTAGAGAGTGGAAGGTGACTCTGTGTGTACTTGGAATTAGTGATTTCTGTACAGATGATTCTTTTAGAATCATCATGAGTATTTTTCTCTTTCAGACCCAAGAAA	TGTCAAGCCCAGGGCCTGGCCCCAGGGTGTGGTATTTGTTGACTGGGTGTGTGGACCCTGGGAGAAAGTCTGAGAATGAATGTTCCTCTTAGAGGTAGATGAGTGGAAGGTGACTCTGTGTGTACTTGGAATTAGTGATTTCTGTACAGATGATTCTTTTAGAATCATCATGAGTATTTTTCTCTTTCAGACCCAAGAAA
chr20:49195493:C:A	TGCTCGGCTCCTGGGGAGGCCTCAGGGAGCTTCCAGTCATGGTGGAAGGTGAAGGGGAGCAGGAGCAAGAGATGGGGGAGGTCCCAGACTCTTAACCAGCTCTCTTGTGAATGCATTGCCTCAGGGAGGGCACCAAGCCTTTCATGAGGGACCTGTCCCCCTGACCCAGACACCTCCCACCCAGCCCCACCTCCAACACT	TGCTCGGCTCCTGGGGAGGCCTCAGGGAGCTTCCAGTCATGGTGGAAGGTGAAGGGGAGCAGGAGCAAGAGATGGGGGAGGTCCCAGACTCTTAACCAGATCTCTTGTGAATGCATTGCCTCAGGGAGGGCACCAAGCCTTTCATGAGGGACCTGTCCCCCTGACCCAGACACCTCCCACCCAGCCCCACCTCCAACACT
chr20:49196167:T:C	ATAGGAAGACGAGACTTTATTTTCAAAAGATTTCATCTTCCAAGTACATGGCTGCAGCCCTGAGAGGCCGAGAGCCCCTCGCCAAGCCGTCACCTCTGCTCATGCAAAGGGATTTCCTGACAAACCAGCCGAAGTGAACACTAATAGGACTTCCTCTTGCTGCTCTTTCAAGGATCAGTGGAAGGAGCTTTCCCACGAGG	ATAGGAAGACGAGACTTTATTTTCAAAAGATTTCATCTTCCAAGTACATGGCTGCAGCCCTGAGAGGCCGAGAGCCCCTCGCCAAGCCGTCACCTCTGCCCATGCAAAGGGATTTCCTGACAAACCAGCCGAAGTGAACACTAATAGGACTTCCTCTTGCTGCTCTTTCAAGGATCAGTGGAAGGAGCTTTCCCACGAGG
chr20:49196599:C:T	GAAATGACTTTCTGTTCTAGAAACACACGCTGGTACTGAAACCCTGTGGATGCAGCCTCCTGTTGGCAAGCAGCGCTTCCGCATCCTTGGGGAACAGGGCGCGTGGACCACAGCCACTCCACTCCTGGCTGCTGGAGGTCCGGTATTGGGCACAGGGTGGCCGCAGGACATGAGCCACTTCTGTGGGCTTCTAGTGCCAC	GAAATGACTTTCTGTTCTAGAAACACACGCTGGTACTGAAACCCTGTGGATGCAGCCTCCTGTTGGCAAGCAGCGCTTCCGCATCCTTGGGGAACAGGGTGCGTGGACCACAGCCACTCCACTCCTGGCTGCTGGAGGTCCGGTATTGGGCACAGGGTGGCCGCAGGACATGAGCCACTTCTGTGGGCTTCTAGTGCCAC
chr20:49196930:A:G	TCCCCACAGTGGTCCTTTGGGGAATGTAACCTTTTTTATGTGGTCTTGATTAAATCCCATTTTACTTCCTTGCAGGTTAACAACCATTATTGAGTACCTATTGATATGTGTGGTGTACTGAGTTAACTAGAACATGTCCCCTGGTCTGTGTTCTAGACCATCTTGCTGGGAAAAAGGCAGACCCAAAGCATATTTTGGTG	TCCCCACAGTGGTCCTTTGGGGAATGTAACCTTTTTTATGTGGTCTTGATTAAATCCCATTTTACTTCCTTGCAGGTTAACAACCATTATTGAGTACCTGTTGATATGTGTGGTGTACTGAGTTAACTAGAACATGTCCCCTGGTCTGTGTTCTAGACCATCTTGCTGGGAAAAAGGCAGACCCAAAGCATATTTTGGTG
chr20:49197203:C:T	GTGCACGGAAAGTTTGCAGAATGAGCAGGTGTTAGTTCCAGCTGGAGATGACTGCCGGCTGTGCCCTTGGTACCTGCTTTCTGGAGGGAAGTTTTAAGACGTGTGCATACTTGACCCAGCAGTTGTATACATGGAGAAATTTACTTTGCAGCAACTCTCAAAACAAGCGTGTAAAGATGTGTATAGGTAGTTGTGTTTGT	GTGCACGGAAAGTTTGCAGAATGAGCAGGTGTTAGTTCCAGCTGGAGATGACTGCCGGCTGTGCCCTTGGTACCTGCTTTCTGGAGGGAAGTTTTAAGATGTGTGCATACTTGACCCAGCAGTTGTATACATGGAGAAATTTACTTTGCAGCAACTCTCAAAACAAGCGTGTAAAGATGTGTATAGGTAGTTGTGTTTGT
chr20:49205492:G:A	AGATCACGAGGTCAGGAGATCGAGACCATCCTGGCTAACACAGGTAAAACCCCATCTCTACTAAAAATACAAAAAAATTAGCCGGGCGTGGTGGTGGGCGCCTGTAGTCCCAGTTGCTGGGGAGGCTGAGGCAGGAGAATGGTGTGAACCCAGAAGGCAGAGCTTGCAGTGAGCCGAGATCGCGCCACTGCACTCCAGCC	AGATCACGAGGTCAGGAGATCGAGACCATCCTGGCTAACACAGGTAAAACCCCATCTCTACTAAAAATACAAAAAAATTAGCCGGGCGTGGTGGTGGGCACCTGTAGTCCCAGTTGCTGGGGAGGCTGAGGCAGGAGAATGGTGTGAACCCAGAAGGCAGAGCTTGCAGTGAGCCGAGATCGCGCCACTGCACTCCAGCC
chr20:49491768:G:A	CCCCCGAGTAGAGACATCTGACCCCCTGGCGTGGGCCCCGGGCATCAGTAGTTCATAAAACTCCCAGGAGATTCCAGCGCATGGCCAGGTTTGACAGCCGTCATTCCAGGTGGTTCTTGGTGACCTGGTTTTTCCTGGAGATGCTCAGCAGCCTGCAGGAGCCCGCCAGCCAGCGCACAGTGAGCGGCTCGATGGGAAAT	CCCCCGAGTAGAGACATCTGACCCCCTGGCGTGGGCCCCGGGCATCAGTAGTTCATAAAACTCCCAGGAGATTCCAGCGCATGGCCAGGTTTGACAGCCATCATTCCAGGTGGTTCTTGGTGACCTGGTTTTTCCTGGAGATGCTCAGCAGCCTGCAGGAGCCCGCCAGCCAGCGCACAGTGAGCGGCTCGATGGGAAAT
chr20:49491880:C:T	GTTCTTGGTGACCTGGTTTTTCCTGGAGATGCTCAGCAGCCTGCAGGAGCCCGCCAGCCAGCGCACAGTGAGCGGCTCGATGGGAAATCTCCCCTTCTCCGCCTCCCTCCACAAAAATCCTCACCAGAAACGAGGAAGCACTTCTTAAAATGGTTTTGTTTTTTGAAAGAGTAGCACATGCCTATGGCAGGAACTCCAGG	GTTCTTGGTGACCTGGTTTTTCCTGGAGATGCTCAGCAGCCTGCAGGAGCCCGCCAGCCAGCGCACAGTGAGCGGCTCGATGGGAAATCTCCCCTTCTCTGCCTCCCTCCACAAAAATCCTCACCAGAAACGAGGAAGCACTTCTTAAAATGGTTTTGTTTTTTGAAAGAGTAGCACATGCCTATGGCAGGAACTCCAGG
chr20:49493609:G:A	GCCTGGCCGGGGCTGATGGACAGTGGGGACTTTCCTTCTCTCCATGATGGCTTTGCAGGGGCTCCATGGTCCTTCTCTCTGTGATGGGTTTTTGCACGGGGTGTGCTCTGCCACTGTGGTGGGTGGGTGGATGCTGCTTCTGTTGCCTCCAGACCTCGGTGCCCACAGCCTTGAGGATCCTTCCAATAAAGGTGTCAAGA	GCCTGGCCGGGGCTGATGGACAGTGGGGACTTTCCTTCTCTCCATGATGGCTTTGCAGGGGCTCCATGGTCCTTCTCTCTGTGATGGGTTTTTGCACGGAGTGTGCTCTGCCACTGTGGTGGGTGGGTGGATGCTGCTTCTGTTGCCTCCAGACCTCGGTGCCCACAGCCTTGAGGATCCTTCCAATAAAGGTGTCAAGA
chr20:49493870:G:A	TGTTTTCTAGAAGGTTCCTCCTGTGCCTCACCTGCGAGGGCCTGATCCTGGGCACCTGCTGATGAGGCTCCAGCTGAGGGAGGGGTAGTCCCGGCCTTTGGATTTCCAGCAAGAGTGCAGAGGTCATTAGGACCCCCAGGGTCTTCAAAGGCTTGTTTACCCACATTTCTTCCCATGCAGATGAGTTTCCTGCTATTGTC	TGTTTTCTAGAAGGTTCCTCCTGTGCCTCACCTGCGAGGGCCTGATCCTGGGCACCTGCTGATGAGGCTCCAGCTGAGGGAGGGGTAGTCCCGGCCTTTAGATTTCCAGCAAGAGTGCAGAGGTCATTAGGACCCCCAGGGTCTTCAAAGGCTTGTTTACCCACATTTCTTCCCATGCAGATGAGTTTCCTGCTATTGTC
chr20:49714321:G:A	TTCCTCACTGGCAAAATCGAGACAATAAGAGTACCTATCTCTGGGGGCTGTTGTGGGCAGTGGAGCACTCAGAACAGTGTATCTCTCCAATAAATGTTAGGTGTGGTTATAATGACTCTATTACACAGTGACATCATAACCATTCATATCAGCAAGCTAGTTGCATCGTGGTGGCTGATAGTTAACATGTAACCAGGCGT	TTCCTCACTGGCAAAATCGAGACAATAAGAGTACCTATCTCTGGGGGCTGTTGTGGGCAGTGGAGCACTCAGAACAGTGTATCTCTCCAATAAATGTTAAGTGTGGTTATAATGACTCTATTACACAGTGACATCATAACCATTCATATCAGCAAGCTAGTTGCATCGTGGTGGCTGATAGTTAACATGTAACCAGGCGT
chr20:50380008:C:T	TGGCGCGATCTCGGCTCACTGCCAGCTCTGCCTCCTGGGTTCACGCCATTCTCCTGCCTCAGCCTCCTGAGTAGCTGGGACTACAAGTGCCCGCCACCACACCCAGCTAATTTTTTGTATTTTTAGTAGAGATGGGGTTTCACTTGTGTTAGCCAGGATGGTCTGGATCTCCTGACCTCCTGATCCGCCCACCTTGGCCT	TGGCGCGATCTCGGCTCACTGCCAGCTCTGCCTCCTGGGTTCACGCCATTCTCCTGCCTCAGCCTCCTGAGTAGCTGGGACTACAAGTGCCCGCCACCATACCCAGCTAATTTTTTGTATTTTTAGTAGAGATGGGGTTTCACTTGTGTTAGCCAGGATGGTCTGGATCTCCTGACCTCCTGATCCGCCCACCTTGGCCT
chr20:50380009:A:G	GGCGCGATCTCGGCTCACTGCCAGCTCTGCCTCCTGGGTTCACGCCATTCTCCTGCCTCAGCCTCCTGAGTAGCTGGGACTACAAGTGCCCGCCACCACACCCAGCTAATTTTTTGTATTTTTAGTAGAGATGGGGTTTCACTTGTGTTAGCCAGGATGGTCTGGATCTCCTGACCTCCTGATCCGCCCACCTTGGCCTC	GGCGCGATCTCGGCTCACTGCCAGCTCTGCCTCCTGGGTTCACGCCATTCTCCTGCCTCAGCCTCCTGAGTAGCTGGGACTACAAGTGCCCGCCACCACGCCCAGCTAATTTTTTGTATTTTTAGTAGAGATGGGGTTTCACTTGTGTTAGCCAGGATGGTCTGGATCTCCTGACCTCCTGATCCGCCCACCTTGGCCTC
chr20:50380013:A:G	CGATCTCGGCTCACTGCCAGCTCTGCCTCCTGGGTTCACGCCATTCTCCTGCCTCAGCCTCCTGAGTAGCTGGGACTACAAGTGCCCGCCACCACACCCAGCTAATTTTTTGTATTTTTAGTAGAGATGGGGTTTCACTTGTGTTAGCCAGGATGGTCTGGATCTCCTGACCTCCTGATCCGCCCACCTTGGCCTCCCAA	CGATCTCGGCTCACTGCCAGCTCTGCCTCCTGGGTTCACGCCATTCTCCTGCCTCAGCCTCCTGAGTAGCTGGGACTACAAGTGCCCGCCACCACACCCGGCTAATTTTTTGTATTTTTAGTAGAGATGGGGTTTCACTTGTGTTAGCCAGGATGGTCTGGATCTCCTGACCTCCTGATCCGCCCACCTTGGCCTCCCAA
chr20:50417672:G:A	CCGCGCACACCCGTCTGCTGCAGGGAAATTAGAAAGCAGGCGGGGAGCGGAGCGACGAACAAGGCCGGAGAGGAGGCTACAAATCCCCCCTCCCCCCACGCGCACGCTAAAAACTTATCAGGCGACAATTTGGCGGGCCGGGATGGAGACGAGATAGTGGAAAACCGCCTCGCTCCTAAAACCTCCGCGGTGAAGTGATG	CCGCGCACACCCGTCTGCTGCAGGGAAATTAGAAAGCAGGCGGGGAGCGGAGCGACGAACAAGGCCGGAGAGGAGGCTACAAATCCCCCCTCCCCCCACACGCACGCTAAAAACTTATCAGGCGACAATTTGGCGGGCCGGGATGGAGACGAGATAGTGGAAAACCGCCTCGCTCCTAAAACCTCCGCGGTGAAGTGATG
chr20:52104352:C:T	AGGGGACCATTAATCACTGCAAAGTAGAAGAATTATTAAGTTAAACCAGAGTTTGAGCCAAGAAAACCCCTGAACAATGTTCATCTTCTGTGAAACTTGCTCAAATAGTTAAGCTTAACCATGTTGCTGCCAAAGACTTTTCCTATGCAGTGGTGGGGCACCTTGATCATCATCATTATCTTGATTGGCTGAAAAAAAAA	AGGGGACCATTAATCACTGCAAAGTAGAAGAATTATTAAGTTAAACCAGAGTTTGAGCCAAGAAAACCCCTGAACAATGTTCATCTTCTGTGAAACTTGTTCAAATAGTTAAGCTTAACCATGTTGCTGCCAAAGACTTTTCCTATGCAGTGGTGGGGCACCTTGATCATCATCATTATCTTGATTGGCTGAAAAAAAAA
chr20:52115657:G:A	GGAGAATTGCTTGAACCTGGGAGGAGGAGGTTGCAGTGAGCTGAGACTGGGCCACTGCACTCCAGCCTGGGCAACAGAGCAAGACTCTGTCTAAACAAAGAAAAAAGTGGGGGTGGGGGGAGCGAGAGCGGTGGCTCACGCCTGTAATCACAGCACTTTGGGAGGCCAAGGCAGGCGGATCATGAGGTCAGGAAATCGAG	GGAGAATTGCTTGAACCTGGGAGGAGGAGGTTGCAGTGAGCTGAGACTGGGCCACTGCACTCCAGCCTGGGCAACAGAGCAAGACTCTGTCTAAACAAAAAAAAAAGTGGGGGTGGGGGGAGCGAGAGCGGTGGCTCACGCCTGTAATCACAGCACTTTGGGAGGCCAAGGCAGGCGGATCATGAGGTCAGGAAATCGAG
chr20:52116223:T:G	TAAAAATACAAAGATTTGCTGGGTGTGGTCACGTGAGCCTATAATCCCAGCTACTTGGGAGGCTGAGGCACGAGAATCACTTGAATCTGAAAGGCTGAGTTTGCAGTGAACCGAGATTGTGCCACTGCACTCCAGCCTGGGTGACAGAGTAAGACTCTGTCTCAAATAATAATACTAATAATAATAACAAAAAAATAAAA	TAAAAATACAAAGATTTGCTGGGTGTGGTCACGTGAGCCTATAATCCCAGCTACTTGGGAGGCTGAGGCACGAGAATCACTTGAATCTGAAAGGCTGAGGTTGCAGTGAACCGAGATTGTGCCACTGCACTCCAGCCTGGGTGACAGAGTAAGACTCTGTCTCAAATAATAATACTAATAATAATAACAAAAAAATAAAA
chr20:52186837:G:A	GAGTGGACTGGATCTTATTCCTGTGATGACAAAGCTTTACTCCCTCATGTTCTTCATCTATTATCCTAAGCAGGAGAAAAGACTGCAGAACCACACAAGGCTCACGCTGCCCAGGGAGAACGTCATCTCAGTTCCCATATGAGTCCCGATGAAAATATGACAGAGAAATTCTGTCCTGGACCACGAGCATCTTTTCATCT	GAGTGGACTGGATCTTATTCCTGTGATGACAAAGCTTTACTCCCTCATGTTCTTCATCTATTATCCTAAGCAGGAGAAAAGACTGCAGAACCACACAAGACTCACGCTGCCCAGGGAGAACGTCATCTCAGTTCCCATATGAGTCCCGATGAAAATATGACAGAGAAATTCTGTCCTGGACCACGAGCATCTTTTCATCT
chr20:52540606:T:C	AAGACTGGGTAACAAAAGTCAACTCTTTCCTGCTCCTAACTCAAGGGGGTGTTGTGTGTTCTTAACTTTATAAGAGAAACACAGAACTCTAGGGAGCTATAGACACAAGCTAGCAACAAAGATGTGGCCCCTGTCTCCTCAGGCTGACCTGAACAAGTTGTGTGATTCGCTGAGAGAAGGACTCTGCCCGCCTCCCTCAT	AAGACTGGGTAACAAAAGTCAACTCTTTCCTGCTCCTAACTCAAGGGGGTGTTGTGTGTTCTTAACTTTATAAGAGAAACACAGAACTCTAGGGAGCTACAGACACAAGCTAGCAACAAAGATGTGGCCCCTGTCTCCTCAGGCTGACCTGAACAAGTTGTGTGATTCGCTGAGAGAAGGACTCTGCCCGCCTCCCTCAT
chr20:52560126:A:G	AGTCATCTCAGATATAGAGTGGGACTGCTTTGAAGTTGAAAATTAAAAGATACTTTAGAAGTAAATGTATTTTTTATTAAATCAGAAAAAGAAAGATACAGTTTACATGACTGTCAGTCAATCATATGCTACTTTGAATTACATTTTAATAGACTCAGGGTCCTATTTACTCCTTTGTACAGGTATTAAAAACAACTCAG	AGTCATCTCAGATATAGAGTGGGACTGCTTTGAAGTTGAAAATTAAAAGATACTTTAGAAGTAAATGTATTTTTTATTAAATCAGAAAAAGAAAGATACGGTTTACATGACTGTCAGTCAATCATATGCTACTTTGAATTACATTTTAATAGACTCAGGGTCCTATTTACTCCTTTGTACAGGTATTAAAAACAACTCAG
chr20:52788314:T:C	AGAGAAGCAGGAATACATTTAGAGCACACTGAAAAGAAAAGAAGGAGATGCAGAAATACTCCAGCTGCAACTTCAGGAACCATAAAATCAAACAAACACTGAGAATCATGCCAAGAAATAGCCAGAGAATATTAGCATCAGAATATTTGGGATAAAATAGTGATCATCTTTTGACAATAGTTTGACAATAGGATGAAAAA	AGAGAAGCAGGAATACATTTAGAGCACACTGAAAAGAAAAGAAGGAGATGCAGAAATACTCCAGCTGCAACTTCAGGAACCATAAAATCAAACAAACACCGAGAATCATGCCAAGAAATAGCCAGAGAATATTAGCATCAGAATATTTGGGATAAAATAGTGATCATCTTTTGACAATAGTTTGACAATAGGATGAAAAA
chr20:52789743:C:G	GCCGGCCGGGCACAGCGCGGTGTCAGCGCGCATCCTCCGCCGTGCCCGAAGCGCTTTCCCTCCTCCCGCCTCCTTCCTCCTAGGGGACCGGGGACCCTCCCTGCCCAGACGCCGAAGCGCACCATGCGCCCGAGGCGCGCATGTCGGGGAGGGTTTGGAGCGCCACTGGGAGGGCGGAAGAGGGAGGAGAGAGTCAGGGG	GCCGGCCGGGCACAGCGCGGTGTCAGCGCGCATCCTCCGCCGTGCCCGAAGCGCTTTCCCTCCTCCCGCCTCCTTCCTCCTAGGGGACCGGGGACCCTCGCTGCCCAGACGCCGAAGCGCACCATGCGCCCGAGGCGCGCATGTCGGGGAGGGTTTGGAGCGCCACTGGGAGGGCGGAAGAGGGAGGAGAGAGTCAGGGG
chr20:52790976:G:C	GCCGCCCGGCGCTTGCACAATCGCGATGCCGGGCGGGCGAGGTCCCCGAGTGCGGGCCCAGAAAAGCTGCCGGCGTCTGCCAGGGCCCCGGGGAGCCCGGGCGCCTCCCGGGGAGCCAGATACCCCCAGCCTGGACTGAAGTGATTTTTTTTTTTTTTTTGCCTTTTTTTTTTTGGAGGAAGTTTGGCTTTCTGCGCCTC	GCCGCCCGGCGCTTGCACAATCGCGATGCCGGGCGGGCGAGGTCCCCGAGTGCGGGCCCAGAAAAGCTGCCGGCGTCTGCCAGGGCCCCGGGGAGCCCGCGCGCCTCCCGGGGAGCCAGATACCCCCAGCCTGGACTGAAGTGATTTTTTTTTTTTTTTTGCCTTTTTTTTTTTGGAGGAAGTTTGGCTTTCTGCGCCTC
chr20:52791518:C:T	GCACACAGAGCTTGAAACCACCGCCCCCAGTACTCCCCCTCTCCCCCAAGGTGCGTCCTAGGCAGGTCCAGTGACAAACATACACAATTTCTAGAGTTACCGCGGCTGGCAAGAGTAGAACTCGCTTTGCTAATTCAGGAACGGAAGTTGGAGATTTTTGTTGATTGTTTTAAAGTGGCTCGAATCCTTTCAACCTGATC	GCACACAGAGCTTGAAACCACCGCCCCCAGTACTCCCCCTCTCCCCCAAGGTGCGTCCTAGGCAGGTCCAGTGACAAACATACACAATTTCTAGAGTTATCGCGGCTGGCAAGAGTAGAACTCGCTTTGCTAATTCAGGAACGGAAGTTGGAGATTTTTGTTGATTGTTTTAAAGTGGCTCGAATCCTTTCAACCTGATC
chr20:52792202:G:A	TAGTTCTCATCTCAGCCCAATGTCAATAAAATGAAATAAAATAAAAAACAAAAAAAAATCAAAGACAAACAAAAAAACCCTTGACTCTTACAGAGCTAAGTAATTTGCCCAATGTCACAGACGTTACCATTGGCTCAGGTGGGATTCAGACCCAATATTTTCTGATTCTAGGCTGGGCCCTAAATAGTACACCCATATAC	TAGTTCTCATCTCAGCCCAATGTCAATAAAATGAAATAAAATAAAAAACAAAAAAAAATCAAAGACAAACAAAAAAACCCTTGACTCTTACAGAGCTAAATAATTTGCCCAATGTCACAGACGTTACCATTGGCTCAGGTGGGATTCAGACCCAATATTTTCTGATTCTAGGCTGGGCCCTAAATAGTACACCCATATAC
chr20:52792726:C:G	GGTGTGGTGGTGCATGCCTGTAATCCCAGCTACTCAGGAGGCTGAGGCAGGAGAATCGCTTGAACTCGGGAGGCGGAGGTTACAGTGAGCCGAGATCGCCCCACTGCACTCCAGCCTGGGCGACAGAGTAAGACTCTGTCAAAAAAAAAAAAAAAAAAATAGCTCTAAACAGAAGGTCTATGTTTTTCACTACTGAGTAC	GGTGTGGTGGTGCATGCCTGTAATCCCAGCTACTCAGGAGGCTGAGGCAGGAGAATCGCTTGAACTCGGGAGGCGGAGGTTACAGTGAGCCGAGATCGCGCCACTGCACTCCAGCCTGGGCGACAGAGTAAGACTCTGTCAAAAAAAAAAAAAAAAAAATAGCTCTAAACAGAAGGTCTATGTTTTTCACTACTGAGTAC
chr20:52794450:C:A	CTCTCTCTCAGCCTTAGTTTCCTCTTCTCAAAAGTGGCGATCAGGACGGGTGCAGTGGCTCACACCTGTAATCCCAGCACTTTGGGAGGCCAAGGCAGGCGGATCACCTGAGGTCAGAGTTCGAGACCAACCTGGCCAACATGGCAAACTCCTGTCTCTACTAAAAATACAAAAATTAGCTGGGCATGGTGGTGGGTGCC	CTCTCTCTCAGCCTTAGTTTCCTCTTCTCAAAAGTGGCGATCAGGACGGGTGCAGTGGCTCACACCTGTAATCCCAGCACTTTGGGAGGCCAAGGCAGGAGGATCACCTGAGGTCAGAGTTCGAGACCAACCTGGCCAACATGGCAAACTCCTGTCTCTACTAAAAATACAAAAATTAGCTGGGCATGGTGGTGGGTGCC
chr20:54919599:C:T	TGATAATTCCAACACCAATAGGGGTGTGACCATCTGCACCAAGCACTCAGAGCCTGGCATAGAAAGTGCAGCTCTTCTTATTAATTAGGCCTGAAACTCCTCTGCATAATAGTAATGTAATAATAGTAATGTAATAACAATAATAACAAATAGTAGTCTTCACTGTCATCATAGTAAATGGTAGCAGGTACATGGGCTAT	TGATAATTCCAACACCAATAGGGGTGTGACCATCTGCACCAAGCACTCAGAGCCTGGCATAGAAAGTGCAGCTCTTCTTATTAATTAGGCCTGAAACTCTTCTGCATAATAGTAATGTAATAATAGTAATGTAATAACAATAATAACAAATAGTAGTCTTCACTGTCATCATAGTAAATGGTAGCAGGTACATGGGCTAT
chr20:54938995:C:T	CATTAATTTTGTGCGCACCGTCCTTTTTTGATGGCATATAACATGGTTGTCACATGCTCAGGCTGTGGCCTTGGAGGGCCTGGGTTCTAATCTTGGTGACATCAGGCCAATGACCTCACCTCAGCAAGCCTGTGTTGCTCCTTTGCAAAGTGGGAAAAGCAGTAGTATCTACCTCTGAAGGTTGGCATGAGGATGGAAGG	CATTAATTTTGTGCGCACCGTCCTTTTTTGATGGCATATAACATGGTTGTCACATGCTCAGGCTGTGGCCTTGGAGGGCCTGGGTTCTAATCTTGGTGATATCAGGCCAATGACCTCACCTCAGCAAGCCTGTGTTGCTCCTTTGCAAAGTGGGAAAAGCAGTAGTATCTACCTCTGAAGGTTGGCATGAGGATGGAAGG
chr20:54938996:A:G	ATTAATTTTGTGCGCACCGTCCTTTTTTGATGGCATATAACATGGTTGTCACATGCTCAGGCTGTGGCCTTGGAGGGCCTGGGTTCTAATCTTGGTGACATCAGGCCAATGACCTCACCTCAGCAAGCCTGTGTTGCTCCTTTGCAAAGTGGGAAAAGCAGTAGTATCTACCTCTGAAGGTTGGCATGAGGATGGAAGGA	ATTAATTTTGTGCGCACCGTCCTTTTTTGATGGCATATAACATGGTTGTCACATGCTCAGGCTGTGGCCTTGGAGGGCCTGGGTTCTAATCTTGGTGACGTCAGGCCAATGACCTCACCTCAGCAAGCCTGTGTTGCTCCTTTGCAAAGTGGGAAAAGCAGTAGTATCTACCTCTGAAGGTTGGCATGAGGATGGAAGGA
chr20:54939648:A:G	CATCTCCCTATCTCAAGACCCTTAATCACATCTGCAAAGTTCTTCTGCCATGTAAGGTGACATATTCACAGATCCTGGGATTGGGACATCTTTGGAGTCATCATTCTGCCAGCCATACCTAGTTCCAGGCTTGCATTGCACTTAGTGACTAAGTTGGCTCAAACTCGGCTCACTGAGTAGGAAAGGGGTAACTGATCCAC	CATCTCCCTATCTCAAGACCCTTAATCACATCTGCAAAGTTCTTCTGCCATGTAAGGTGACATATTCACAGATCCTGGGATTGGGACATCTTTGGAGTCGTCATTCTGCCAGCCATACCTAGTTCCAGGCTTGCATTGCACTTAGTGACTAAGTTGGCTCAAACTCGGCTCACTGAGTAGGAAAGGGGTAACTGATCCAC
chr20:55029388:A:G	GAGTTCAGACATTATAGAGCGAGATGCTTCAGTTCAGGGATTGTGAGCCTTAAGAGGCCCAGAAGTCACTTGGGGGCTGTGTCAAGGAGATAATTTGCTACTTTCAGCCCCGACCTTTGTGTTCTGCTGAAATGCCTGGTGGTGTAGGAGCTTTAACATGTTCTAGAAATTTGGATGTTTAAAATTTACATACACATATA	GAGTTCAGACATTATAGAGCGAGATGCTTCAGTTCAGGGATTGTGAGCCTTAAGAGGCCCAGAAGTCACTTGGGGGCTGTGTCAAGGAGATAATTTGCTGCTTTCAGCCCCGACCTTTGTGTTCTGCTGAAATGCCTGGTGGTGTAGGAGCTTTAACATGTTCTAGAAATTTGGATGTTTAAAATTTACATACACATATA
chr20:55029758:T:C	CCACTGTAGTGTAAAACACCACTCAATTTGGTAAGTTGAAGGGATTTTATTTTTCAGACATTGCCTAACTTAGAAGAGAAAGATAAACCTATCTTGGAATAAAGGTTAGATGAAAACAAAGACTTAGGAACCATGGTAAGCTATAGCACTCACTCTCTAAAGCTTCTGATTCATACGCTCTATTGCTAGATTCGTCTCAT	CCACTGTAGTGTAAAACACCACTCAATTTGGTAAGTTGAAGGGATTTTATTTTTCAGACATTGCCTAACTTAGAAGAGAAAGATAAACCTATCTTGGAACAAAGGTTAGATGAAAACAAAGACTTAGGAACCATGGTAAGCTATAGCACTCACTCTCTAAAGCTTCTGATTCATACGCTCTATTGCTAGATTCGTCTCAT
chr20:55036547:C:A	TAACGGGATTGCTCTTTCAAGCACTGTGATGGGCCTGAGGTTTCATCTTTGAAATTAACAAGTTAACCTGTCACCATTTCATGGATGCAGACAGAAGATCTAAGATTCTGGGATCAGAGACTATGTCAGTGGTCCCCAAGACCACCTCCAGGTCCAATGAGTCACTAGGAAAATTCACAGGACTCAGAATACAGTCATAT	TAACGGGATTGCTCTTTCAAGCACTGTGATGGGCCTGAGGTTTCATCTTTGAAATTAACAAGTTAACCTGTCACCATTTCATGGATGCAGACAGAAGATATAAGATTCTGGGATCAGAGACTATGTCAGTGGTCCCCAAGACCACCTCCAGGTCCAATGAGTCACTAGGAAAATTCACAGGACTCAGAATACAGTCATAT
chr20:55046735:T:C	AACAAAACAAAACCACTTGTACTTGTCTTTCCAGTACAGATATGTAAAAACTTAAAAGAAGAAAGACCCTAGGAAAGAAGAGAGACCCTGGTAAACACATTTTTTACTGCTTTTTCGGGGGAAACAATTTTCAAAGCCCTGGATAAGGAGTGATTTGTCACTTTTCTCCCTGTCCCCAACTCTCTGAGGTGCTTTTTGAA	AACAAAACAAAACCACTTGTACTTGTCTTTCCAGTACAGATATGTAAAAACTTAAAAGAAGAAAGACCCTAGGAAAGAAGAGAGACCCTGGTAAACACACTTTTTACTGCTTTTTCGGGGGAAACAATTTTCAAAGCCCTGGATAAGGAGTGATTTGTCACTTTTCTCCCTGTCCCCAACTCTCTGAGGTGCTTTTTGAA
chr20:55056589:A:G	CCAAGGACCTTTTGCTTTTAAATATTACACTCTTCTTCAAATAATCTGAATTTAAACCGCTTAGGGCTCTCTTTTAAACCACCATTGGGGTCAAGTAAGACATATTCTGGGGAACCAGACTCATTTACCTAACCATGTCCCACTTCTGTATATGTGTGTGTATGTGTGTGTGTTTGCATATATATATACACACACATATA	CCAAGGACCTTTTGCTTTTAAATATTACACTCTTCTTCAAATAATCTGAATTTAAACCGCTTAGGGCTCTCTTTTAAACCACCATTGGGGTCAAGTAAGGCATATTCTGGGGAACCAGACTCATTTACCTAACCATGTCCCACTTCTGTATATGTGTGTGTATGTGTGTGTGTTTGCATATATATATACACACACATATA
chr20:55057904:G:A	ATTAGAGAAAATTTGTCCTTTGGCATTTTTCAAGGAATGCCTAAAGTGAAATATGAAAGTGCTTTATGCTGCTCTCCAGCCGCGGTGGAGGCATTATTCGTTGTTTGATGTTTAATGCTCCCTCCCCCACACCACACACCCATATCCACGCTTCTCCACGCCTCTGCATATAGACGTAGAAATCGACACGTATTCTTCCC	ATTAGAGAAAATTTGTCCTTTGGCATTTTTCAAGGAATGCCTAAAGTGAAATATGAAAGTGCTTTATGCTGCTCTCCAGCCGCGGTGGAGGCATTATTCATTGTTTGATGTTTAATGCTCCCTCCCCCACACCACACACCCATATCCACGCTTCTCCACGCCTCTGCATATAGACGTAGAAATCGACACGTATTCTTCCC
chr20:55069310:T:C	TGCTGACTCTGAATGCTGGCCATGGATGGCCACGCTACTGCCTAACTGTGAGTACCGTTTTCATACTGAAGCTAGTGATGTTAAGAACTTTCTGAAGTATTTACTTTTAGGGAATGAGGACTTTGTTAGGATTTATACTAACTAGGGTTTTTTTCAAACATTGTTGAAACATTCTGATTTCATTGAGAATTCTGAATCAT	TGCTGACTCTGAATGCTGGCCATGGATGGCCACGCTACTGCCTAACTGTGAGTACCGTTTTCATACTGAAGCTAGTGATGTTAAGAACTTTCTGAAGTACTTACTTTTAGGGAATGAGGACTTTGTTAGGATTTATACTAACTAGGGTTTTTTTCAAACATTGTTGAAACATTCTGATTTCATTGAGAATTCTGAATCAT
chr20:55070076:G:A	TGTGGAGACATATGGCAGGGCCTAGCTGTTGGTGCAGAGGGTATATTTACTTTGGGAAATTTTATCAACCTGTATTTTTTGTGATTTGTGTACTTTTCTGTATGAATCTTATATAAAAAGTTTTTTTAAAAAATTGACTCAACCTATACTAATTGGATCATCACTAATTCCAGATTACTTTAAACATGATCCTCCGTCTT	TGTGGAGACATATGGCAGGGCCTAGCTGTTGGTGCAGAGGGTATATTTACTTTGGGAAATTTTATCAACCTGTATTTTTTGTGATTTGTGTACTTTTCTATATGAATCTTATATAAAAAGTTTTTTTAAAAAATTGACTCAACCTATACTAATTGGATCATCACTAATTCCAGATTACTTTAAACATGATCCTCCGTCTT
chr20:55070539:G:C	TCCTCTAGATGAGGTAGTCAATGAGAAAAGTAGAGGGGAAAGTCCAACCTTCCTTGAGATGTTTCACTTGTAACATCGGATCAAAGGCTAGTGCTTTTGGGGGTGGGAGCATGTACTACGCTGGCAGTAGCATCCAGGTGGACCAAGGTTGGGGATCCCCATCTTTGTACTTGGGTTTCATTTTTCAGCCCTTTCTCCAC	TCCTCTAGATGAGGTAGTCAATGAGAAAAGTAGAGGGGAAAGTCCAACCTTCCTTGAGATGTTTCACTTGTAACATCGGATCAAAGGCTAGTGCTTTTGCGGGTGGGAGCATGTACTACGCTGGCAGTAGCATCCAGGTGGACCAAGGTTGGGGATCCCCATCTTTGTACTTGGGTTTCATTTTTCAGCCCTTTCTCCAC
chr20:55070946:C:G	AAGCCACACTCCCTATAGAAGCCAGTCCACCTTTTACAAAGAGAAAATACTGAAGTCCACTTAAGGATGGTATCTGATTTCCCTCTACCTCTCAGAGAACCCATCTGAAGTATCAGATTTGCCACAAAATCATTACTAGCTTTAACATTTTCCATCTTACAGAGAGCCCTTAGCACAATGCCTGACACCAGTAGGTATCC	AAGCCACACTCCCTATAGAAGCCAGTCCACCTTTTACAAAGAGAAAATACTGAAGTCCACTTAAGGATGGTATCTGATTTCCCTCTACCTCTCAGAGAAGCCATCTGAAGTATCAGATTTGCCACAAAATCATTACTAGCTTTAACATTTTCCATCTTACAGAGAGCCCTTAGCACAATGCCTGACACCAGTAGGTATCC
chr20:55071253:A:G	AAAGCAGCCAGACTGGTTTGGGAACATCTTTCAGCTAACTTCAGACCCCTAAAATCAGAGAACTTCCTGTTTCCCTAAGTGGAAGGTCTTGCAAAATGTAGAACATTTACAAGGCCAAAGAAACATAGCTGAATTGAAAAAATGTTCAATTTTTTCAATAAATCTTATGGCCGGGCGTGGTGGCTCACACCTGTAATCCC	AAAGCAGCCAGACTGGTTTGGGAACATCTTTCAGCTAACTTCAGACCCCTAAAATCAGAGAACTTCCTGTTTCCCTAAGTGGAAGGTCTTGCAAAATGTGGAACATTTACAAGGCCAAAGAAACATAGCTGAATTGAAAAAATGTTCAATTTTTTCAATAAATCTTATGGCCGGGCGTGGTGGCTCACACCTGTAATCCC
chr20:55075250:A:G	TCAAGGCTGGAGTGCAATGGCGTGATCTTGGCTCACTGCAACCTCCACCTCCTGGGTTCGAGCGATTCTCTGGCCTCAGCCTCCCAAGTAGCTGGGATTACAGGCATGCACCACCACACTCAGCTAATTTTGTATTTTTGGTAGAGATGGGGTTTCACCATGTTGGTCAGCCTGGTCTCGAACTCCTGACCTCAGGTGAT	TCAAGGCTGGAGTGCAATGGCGTGATCTTGGCTCACTGCAACCTCCACCTCCTGGGTTCGAGCGATTCTCTGGCCTCAGCCTCCCAAGTAGCTGGGATTGCAGGCATGCACCACCACACTCAGCTAATTTTGTATTTTTGGTAGAGATGGGGTTTCACCATGTTGGTCAGCCTGGTCTCGAACTCCTGACCTCAGGTGAT
chr20:55078573:G:A	GAGCTGAGGATTTGCACGTGGCCTTGAATCTGCCTCTCATGTGAGGGGTTAACAAATGGTAGCATTTTATATTTAAAAATCTAGTTGATGCCATACTGGGAAAATATTCTACTTTTATTTTCTTTGGCTTAAACAAAAAGTGGGGGCTATTTTTGAGAGAAAAAGACACCTGCAACACCGACATTTCAAATATTACTCAT	GAGCTGAGGATTTGCACGTGGCCTTGAATCTGCCTCTCATGTGAGGGGTTAACAAATGGTAGCATTTTATATTTAAAAATCTAGTTGATGCCATACTGGAAAAATATTCTACTTTTATTTTCTTTGGCTTAAACAAAAAGTGGGGGCTATTTTTGAGAGAAAAAGACACCTGCAACACCGACATTTCAAATATTACTCAT
chr20:55078789:T:A	ACCACAGAGCAAAGAAAAACATAATTTACTTCAAAAAGTATACCTGTGGCCAGGTGTGGTGGCTCACACCTGTAATCCTAGCACTTTGAGAGGCTGAGGTGGGTGGATCACTTGAGGTCAGGAGTTTGAGACCAGTCTGGCCCAACCCAACATGGTGAAACACTGTCTCTACCAACAATAAAAAATTAGCTGGGCATAGT	ACCACAGAGCAAAGAAAAACATAATTTACTTCAAAAAGTATACCTGTGGCCAGGTGTGGTGGCTCACACCTGTAATCCTAGCACTTTGAGAGGCTGAGGAGGGTGGATCACTTGAGGTCAGGAGTTTGAGACCAGTCTGGCCCAACCCAACATGGTGAAACACTGTCTCTACCAACAATAAAAAATTAGCTGGGCATAGT
chr20:55079380:G:A	GGTTCTGACCTGCAGATTGAAAAGTTGCTGCTTTTGCTTCTCTGAGTATTTCCTTGGGACCAGATCCTTCCTGAAAAACAAAATGAGACAACAGAAGACGCCTGACCCAGATGAAGGGCGCACAGTCACTCACATTGAGAAAACTGCAGGATGAAATCGTGGCATTCATGGGTCAGCGTCTTGAAATTATTTTAAATACA	GGTTCTGACCTGCAGATTGAAAAGTTGCTGCTTTTGCTTCTCTGAGTATTTCCTTGGGACCAGATCCTTCCTGAAAAACAAAATGAGACAACAGAAGACACCTGACCCAGATGAAGGGCGCACAGTCACTCACATTGAGAAAACTGCAGGATGAAATCGTGGCATTCATGGGTCAGCGTCTTGAAATTATTTTAAATACA
chr20:55081353:C:T	CCGCCATGGAACATGAAGACAAAATGCTTCCTGCTTGGGGCTAACAGTGTAGTGGAGGAAACACACTGTTTCAAAAGTCAGTACAAACATGCAGACATACACTCATTTACTCTAAGCCATGGGGTACTGCACAGGAAACAAAAACAGGATTCCGTGATAAGAGAATGACCATGTCTCGGAAGTGGAATTCCTAGGTCAGA	CCGCCATGGAACATGAAGACAAAATGCTTCCTGCTTGGGGCTAACAGTGTAGTGGAGGAAACACACTGTTTCAAAAGTCAGTACAAACATGCAGACATATACTCATTTACTCTAAGCCATGGGGTACTGCACAGGAAACAAAAACAGGATTCCGTGATAAGAGAATGACCATGTCTCGGAAGTGGAATTCCTAGGTCAGA
chr20:55082051:T:C	TTCACCATGTTAGCCAGGATGGTCTCGATCTCTTGACCTCGTGATCCGCCCGCCTCGGCCTTCCAAAGTACTGGGATTACAGGCGTGAGCCACCGCGCCTGGCCGTATTATGATTTTTTTAACCATTTCACCCATTCTTTGGACATCTGAGTTTCAAGCGATAAAAAGGATGAAGATACAGTTTTAAATGGATGTATAAT	TTCACCATGTTAGCCAGGATGGTCTCGATCTCTTGACCTCGTGATCCGCCCGCCTCGGCCTTCCAAAGTACTGGGATTACAGGCGTGAGCCACCGCGCCCGGCCGTATTATGATTTTTTTAACCATTTCACCCATTCTTTGGACATCTGAGTTTCAAGCGATAAAAAGGATGAAGATACAGTTTTAAATGGATGTATAAT
chr20:55087964:T:C	CAAGGGGTTGTACGAAGTGAATACTTCCCCCCGCAACGAAACTGCAACACGTGTGATGTTTTTGCCCAGGGAAGCAAATGAGAGACTCAGTACCCAGAGTTTTGGCTGAGGGCTGGCTTTATACCCTCGGCCCAGCATGTTCCAGAATTCCACACTCCCATAAGCAGGTAGGTGTCAGCATAGACCACGTTGTTCATACA	CAAGGGGTTGTACGAAGTGAATACTTCCCCCCGCAACGAAACTGCAACACGTGTGATGTTTTTGCCCAGGGAAGCAAATGAGAGACTCAGTACCCAGAGCTTTGGCTGAGGGCTGGCTTTATACCCTCGGCCCAGCATGTTCCAGAATTCCACACTCCCATAAGCAGGTAGGTGTCAGCATAGACCACGTTGTTCATACA
chr20:55088798:T:C	TTCTCATCAGTGAAGTGGGGTAGTGACAGCATGCGAGGGCACGGAGCTGTCAGCAGGCTCCAGAGACCATGGCCATAAAGCACTGACACTGACACGGCCTCAGCAAGCCCTTGGGGAAGGGCAGCCACCACCGTTGCTGCTGCTGTCACTTACTGTTGCTGTTGATTTAAGGCAGTACATACTCAGGTCTCATAGCTTGT	TTCTCATCAGTGAAGTGGGGTAGTGACAGCATGCGAGGGCACGGAGCTGTCAGCAGGCTCCAGAGACCATGGCCATAAAGCACTGACACTGACACGGCCCCAGCAAGCCCTTGGGGAAGGGCAGCCACCACCGTTGCTGCTGCTGTCACTTACTGTTGCTGTTGATTTAAGGCAGTACATACTCAGGTCTCATAGCTTGT
chr20:55093901:A:G	TGGGAGGAGCCAGGATCCTTGTTGGTCTAGCTAAATACTGTTAGGGGAGTGTGCCCCATCTCATCATTTCGAAGATAGCAGAGTCATAGTTGGGCACCCAGTGATTGGGTTCAAAAATAAAGCTGGTCTGCCTCTTCTCTCCTCTGTGTTTTTATCTTTTCTACCTTCTGCTCATGCTTGGGTAAGAACATTGCAGCCGT	TGGGAGGAGCCAGGATCCTTGTTGGTCTAGCTAAATACTGTTAGGGGAGTGTGCCCCATCTCATCATTTCGAAGATAGCAGAGTCATAGTTGGGCACCCGGTGATTGGGTTCAAAAATAAAGCTGGTCTGCCTCTTCTCTCCTCTGTGTTTTTATCTTTTCTACCTTCTGCTCATGCTTGGGTAAGAACATTGCAGCCGT
chr20:55096228:T:G	TCTGACTAGAATTTCACCAGGCTGGAATTTCCCAATCCTAGCAAGCCTGGGAGAGCTGCAGGAGACCAGGGCGTATTTCATCCCTTATCTACAACTGCATAAGACAGACACTCCCAGAGCGGCCATTTTAGAGACCTCCCCCTGAGAATGCATTCTTTTCCCAGGGCTGTTCCTTGCTGAGAAAAAGAATTCAGCGATAT	TCTGACTAGAATTTCACCAGGCTGGAATTTCCCAATCCTAGCAAGCCTGGGAGAGCTGCAGGAGACCAGGGCGTATTTCATCCCTTATCTACAACTGCAGAAGACAGACACTCCCAGAGCGGCCATTTTAGAGACCTCCCCCTGAGAATGCATTCTTTTCCCAGGGCTGTTCCTTGCTGAGAAAAAGAATTCAGCGATAT
chr20:55097478:A:G	GCTGGAATGGGGAACACTGGGGACAGGGAGCCGCATGATGCCAAGGACAGGCCTCCAAACTGAGGTCACAGGGTGGCCCAAGGCCCTGGAAATCAGGGCAGCTGCCTCTACAGTGGGTGTAATTCCAGGCAGTAGCTGCCAAGCTGAGTGGGCCCCTGCAAGAAGAGAAGTGCCCGTCTTCTGGTCAACCTGGAGATTTG	GCTGGAATGGGGAACACTGGGGACAGGGAGCCGCATGATGCCAAGGACAGGCCTCCAAACTGAGGTCACAGGGTGGCCCAAGGCCCTGGAAATCAGGGCGGCTGCCTCTACAGTGGGTGTAATTCCAGGCAGTAGCTGCCAAGCTGAGTGGGCCCCTGCAAGAAGAGAAGTGCCCGTCTTCTGGTCAACCTGGAGATTTG
chr20:55097788:C:T	TTTCGGTTTTCTAGAGTAGTCTTGCAGAACTATTTTTTGGTTTTTTTTTTTTTGAGAGAGTCTCACTCTGTTGCCCAGGCTGGAGTGCAGTGGCACCACCTCAGCTCACTGCAACCACCGCCTCCTGGATTCAAGCGATTCTCCTGCCTCAGCTCCAGAGTAGCTGAGATTACAGGTGTGCACCAAAACACCTGGCTAAT	TTTCGGTTTTCTAGAGTAGTCTTGCAGAACTATTTTTTGGTTTTTTTTTTTTTGAGAGAGTCTCACTCTGTTGCCCAGGCTGGAGTGCAGTGGCACCACTTCAGCTCACTGCAACCACCGCCTCCTGGATTCAAGCGATTCTCCTGCCTCAGCTCCAGAGTAGCTGAGATTACAGGTGTGCACCAAAACACCTGGCTAAT
chr20:55365102:C:T	GACACACACCGTGTGATTATGACTTTTTGGGATGTGTGGTTAAAATGTGTGTAGTTCTTGAACCACTGAGGTTTATAAGATTATAAGGCAGGACACAGGCACATGTTTATCTTAGTAGTCAGGTATTTATTCCAAGTTTATGTTAGAAGCAACTATGTTATTAACTTATCAGACCTGGATAACATTGTTCAGGATGAAAC	GACACACACCGTGTGATTATGACTTTTTGGGATGTGTGGTTAAAATGTGTGTAGTTCTTGAACCACTGAGGTTTATAAGATTATAAGGCAGGACACAGGTACATGTTTATCTTAGTAGTCAGGTATTTATTCCAAGTTTATGTTAGAAGCAACTATGTTATTAACTTATCAGACCTGGATAACATTGTTCAGGATGAAAC
chr20:55365546:A:C	GCATGGTGGCGCATGCCTGTAATCTCAGCTACTCGGGAGGTTGAGGCAGGAGAATCACTTGAACCCAGGAGGCGGAGGTTGCAGTGAACAGCGGTCCCGACCCTGCACTCCAGCCTTGGTGACAGAGCAAGACTCCATCTCAAAAAAAAAAAAAAAAAAAAGTAAGTTTTGGGAAATGCTGGTCTAGCCCTCAGATTCTG	GCATGGTGGCGCATGCCTGTAATCTCAGCTACTCGGGAGGTTGAGGCAGGAGAATCACTTGAACCCAGGAGGCGGAGGTTGCAGTGAACAGCGGTCCCGCCCCTGCACTCCAGCCTTGGTGACAGAGCAAGACTCCATCTCAAAAAAAAAAAAAAAAAAAAGTAAGTTTTGGGAAATGCTGGTCTAGCCCTCAGATTCTG
chr20:55804116:A:C	ATGAGACATCTCTAGGACCAGGGGTTCTCAGCCCTGAATGCACATGAAAATCACTGTGGAAACTTTTAGAAAATACTGATGTCCTGGCCCAAGTCTGGGATGGTAAACATTTAACAATTGGCTCTCAGGGACCTGATCTGAAGCGCCTGCTGACTACACCGTGTAAATACTGCCATCTTGGCAGATTTCAAGCTACCAAC	ATGAGACATCTCTAGGACCAGGGGTTCTCAGCCCTGAATGCACATGAAAATCACTGTGGAAACTTTTAGAAAATACTGATGTCCTGGCCCAAGTCTGGGCTGGTAAACATTTAACAATTGGCTCTCAGGGACCTGATCTGAAGCGCCTGCTGACTACACCGTGTAAATACTGCCATCTTGGCAGATTTCAAGCTACCAAC
chr20:55804846:C:T	GAGGGAGAAAGAGCAGAACCAGTTTGGCCAGCAGATTGGTCAGAAGAAAGGAGAAATACGATCAGCAATCTTCAGCTCTCAGGCTGGGTTATGGCTGCCCGGTTCCAAGTGGGACAGCAGGACGGGAACACCATTGAGGAAGAAGTTCACAGCACTGGCAGCCCCAAGACCCTGGCTGCGCAGCTCCATTAAAAACAATC	GAGGGAGAAAGAGCAGAACCAGTTTGGCCAGCAGATTGGTCAGAAGAAAGGAGAAATACGATCAGCAATCTTCAGCTCTCAGGCTGGGTTATGGCTGCCTGGTTCCAAGTGGGACAGCAGGACGGGAACACCATTGAGGAAGAAGTTCACAGCACTGGCAGCCCCAAGACCCTGGCTGCGCAGCTCCATTAAAAACAATC
chr20:55806234:C:T	TTACCAACCCCCTTTCCCACCCTGGACTTCTCAAACTATAGGTTAGCTTCGCCTGTTTTTGAACAGTCGCTGCAGGGCCTCATACACTATATCATCTTTCGTATCTGGCTTCTTCCATTTCACAGTGCTTGTGTAATTCATCCACGTCACCGTGCATGTTCATTCATCCTCATTGTCATATGATAGTCCATCGTTGTATT	TTACCAACCCCCTTTCCCACCCTGGACTTCTCAAACTATAGGTTAGCTTCGCCTGTTTTTGAACAGTCGCTGCAGGGCCTCATACACTATATCATCTTTTGTATCTGGCTTCTTCCATTTCACAGTGCTTGTGTAATTCATCCACGTCACCGTGCATGTTCATTCATCCTCATTGTCATATGATAGTCCATCGTTGTATT
chr20:55809710:A:AG	GCTGCCTGACTGCAACCAAGGCAGTTCTGAGCAAAACACACACAAGCCCAATTGTATACACACCCAGAAGTGGAAATGGATGGGCAGGAAACACTCCCAGTAGCTGTGTTCTCTCCAGATGACCATTCACCATGAAAACCGCTTTCTTCAGACTTGGATCATTCCCAAATGTAAGGCATCCCCCTTGACTGAGCTCTGT	GCTGCCTGACTGCAACCAAGGCAGTTCTGAGCAAAACACACACAAGCCCAATTGTATACACACCCAGAAGTGGAAATGGATGGGCAGGAAACACTCCCAGGTAGCTGTGTTCTCTCCAGATGACCATTCACCATGAAAACCGCTTTCTTCAGACTTGGATCATTCCCAAATGTAAGGCATCCCCCTTGACTGAGCTCTGT
chr20:55811938:A:C	GACGAGCAAGACTGTGGCCAGTTGCACATGAAAGATATTTGTATCCATGAAAAGGGGAACCGTCAGCCCAGGCAAAGCCGCCTTCATTTCCTCCTGAAGACGTTCTCCCAGCCAGGGCTGGAAAGAGTTGATAAATGGATAGTAAATAATCACCCAGCAGCTCCTTCCAAAACTTTATGGTCTTCAGAAAAAATTTGGTT	GACGAGCAAGACTGTGGCCAGTTGCACATGAAAGATATTTGTATCCATGAAAAGGGGAACCGTCAGCCCAGGCAAAGCCGCCTTCATTTCCTCCTGAAGCCGTTCTCCCAGCCAGGGCTGGAAAGAGTTGATAAATGGATAGTAAATAATCACCCAGCAGCTCCTTCCAAAACTTTATGGTCTTCAGAAAAAATTTGGTT
chr20:55812278:A:G	CAGAGTCTGGTTTCTGTGAGCACAGACTAGTCCAAAGCATTCTTCAGCTCCAGTTAGGGGCCGGGGACAGACCCCCACACCCCACTTTAATGAGGATGAAGCTCAAGGGGCTAAAAGAACTAATCGAAGTCCACATTATAACCAGAAGTCAGAACTGGGTTTTCACAGACCCGAGGACTGCTCAGGGCCCCATATCCCGG	CAGAGTCTGGTTTCTGTGAGCACAGACTAGTCCAAAGCATTCTTCAGCTCCAGTTAGGGGCCGGGGACAGACCCCCACACCCCACTTTAATGAGGATGAGGCTCAAGGGGCTAAAAGAACTAATCGAAGTCCACATTATAACCAGAAGTCAGAACTGGGTTTTCACAGACCCGAGGACTGCTCAGGGCCCCATATCCCGG
chr20:55813395:A:G	CACTTAACAAAATGTCTTCAAGTTTCATCCGTGCTGTAGCCTGTCAGAATGTCCTTCCTTTTTAAGGCTGAATAATATTCCACTGTATGGATGGGCCACATTTTGTTTATTCATCCCTGAATGGTATGCAGCTTCCACATTTTTGTGATTGCGAGTAATGCTGCTGTGACTATGGGTGTGCAAATATCTCTTGGAGATCC	CACTTAACAAAATGTCTTCAAGTTTCATCCGTGCTGTAGCCTGTCAGAATGTCCTTCCTTTTTAAGGCTGAATAATATTCCACTGTATGGATGGGCCACGTTTTGTTTATTCATCCCTGAATGGTATGCAGCTTCCACATTTTTGTGATTGCGAGTAATGCTGCTGTGACTATGGGTGTGCAAATATCTCTTGGAGATCC
chr20:55966904:C:T	CTTCGGCGACATCGAGGAGGCCGTGGTCATCACCGACCGCCAGACGGGCAAGTCCCGCGGCTACGGCTTCGTAAGTGGCCCCCGCGCCCGGGCCCGCACCCCGCCGCACACCTTATCGCGGCCCGGGCGCCGAGTCCACTCCGGGGCACACGCCCAGACGGCCCGCTGCCGCCCCCGCCCCAGGCGCCTCCAGCCGGCGC	CTTCGGCGACATCGAGGAGGCCGTGGTCATCACCGACCGCCAGACGGGCAAGTCCCGCGGCTACGGCTTCGTAAGTGGCCCCCGCGCCCGGGCCCGCACTCCGCCGCACACCTTATCGCGGCCCGGGCGCCGAGTCCACTCCGGGGCACACGCCCAGACGGCCCGCTGCCGCCCCCGCCCCAGGCGCCTCCAGCCGGCGC
chr20:55971012:A:C	GCGGCCAGTTTTGTCGGCCTTGGGCTGGCAGCGACTTGCTGTTGGCTGAGGGCATGGAGGGAGGTGGGAGCCAGGAGCCCAGGCAGCTGAGGGTTGTCCACCAGTTAACCCCTTCCGTGCCTGGCTGAACTCTTCCTTGACTTTCTGACCCCGACCTTTTATACCTTGCCCTGGACAACTCTGAAGATCCCACAGCTCTG	GCGGCCAGTTTTGTCGGCCTTGGGCTGGCAGCGACTTGCTGTTGGCTGAGGGCATGGAGGGAGGTGGGAGCCAGGAGCCCAGGCAGCTGAGGGTTGTCCCCCAGTTAACCCCTTCCGTGCCTGGCTGAACTCTTCCTTGACTTTCTGACCCCGACCTTTTATACCTTGCCCTGGACAACTCTGAAGATCCCACAGCTCTG
chr20:55973344:G:A	CTTTTATTATTTTATAATACAAAGTGAAACAAAGCCAGAGGAGCTGTTTGCAGGTGATGGCGTGTGTGTGTGTGTGTGTGTGTGTGTACGCACGCACACGTGTGCGGGCGTGCTGGGGAAGGCTCCACTGAGGATGGCGGAAATGGGCCCTGTTGGCTTCTGGGGAAGAGCGAGCAGCCCAGGCCCAGGGTGACAGGCCA	CTTTTATTATTTTATAATACAAAGTGAAACAAAGCCAGAGGAGCTGTTTGCAGGTGATGGCGTGTGTGTGTGTGTGTGTGTGTGTGTACGCACGCACACATGTGCGGGCGTGCTGGGGAAGGCTCCACTGAGGATGGCGGAAATGGGCCCTGTTGGCTTCTGGGGAAGAGCGAGCAGCCCAGGCCCAGGGTGACAGGCCA
chr20:55977759:G:A	GAGGCTGTGGCACCTGAGCTTTCTGAGCATGGCGTGTGAGTGGGGATGCTGAGGAACCTGCCTGGTGCGTGCACCCGCTCCCCATTGCCAGGCAGTGAAGCCTTGGGCCTGCGGCCGGGGCGGGGCCGCCCTTGGACAGTGCAGGGCCGGTGGTTTGGCTGCATTTTTCTTTCTCACCTGACCACTCAGTGGGTTCGCCC	GAGGCTGTGGCACCTGAGCTTTCTGAGCATGGCGTGTGAGTGGGGATGCTGAGGAACCTGCCTGGTGCGTGCACCCGCTCCCCATTGCCAGGCAGTGAAACCTTGGGCCTGCGGCCGGGGCGGGGCCGCCCTTGGACAGTGCAGGGCCGGTGGTTTGGCTGCATTTTTCTTTCTCACCTGACCACTCAGTGGGTTCGCCC
chr20:55980747:G:A	ACTTCCCACACACTTCCCAGATGGGGTGGGGGGAGCAAGAGGCCCTGTCGTCCAGGTTTTCCTGGTTTCCACCGTTGCTGTAGGGCTGCAGGATCCACTGAGTGCACCTGCCTTTGTGCTGGAAGCCAGGGCTCCTCTCTGACCCTGAGGGTCCCTGGCTCTGGGGAGGGAGCTCGCAGGGCTCCTCTCTGACCCTGAGG	ACTTCCCACACACTTCCCAGATGGGGTGGGGGGAGCAAGAGGCCCTGTCGTCCAGGTTTTCCTGGTTTCCACCGTTGCTGTAGGGCTGCAGGATCCACTAAGTGCACCTGCCTTTGTGCTGGAAGCCAGGGCTCCTCTCTGACCCTGAGGGTCCCTGGCTCTGGGGAGGGAGCTCGCAGGGCTCCTCTCTGACCCTGAGG
chr20:55983073:C:T	CTGGCGACAGCCCGGCTGAGCTTCAGTGAGGTGCCACCAGCACCCGTGCCTCCGAAGACCGCTCGGGCATTCCGCCTGCGCCCTGGGACAGCGGAGAGACGGCTTCTCTTTAATCTAGGTCCCATTGTGTCTTGAGGGAGGACTTTAAGAATGACTGAGAACTATTTAAAGACGCAATCCCAGGTTCCTTGCACACCATG	CTGGCGACAGCCCGGCTGAGCTTCAGTGAGGTGCCACCAGCACCCGTGCCTCCGAAGACCGCTCGGGCATTCCGCCTGCGCCCTGGGACAGCGGAGAGATGGCTTCTCTTTAATCTAGGTCCCATTGTGTCTTGAGGGAGGACTTTAAGAATGACTGAGAACTATTTAAAGACGCAATCCCAGGTTCCTTGCACACCATG
chr20:55983695:T:C	GTCTATTTTTTCAGCGGATACTGCCGCCACCAAGAATCCAAAACCTATTTTTGACTTGGAGAGACTTGCTTTTGTTGGTTCCGCCCGTGGAGACGACGATAGTGTTTCTGTATAATAAAGTGTCTGCCGGCTCGCGGGCCAGGATCCTCTCGGTGGGATGGGCACCACAGACAGGAGGCCCCTCAGGCCCGTGCGGGCCA	GTCTATTTTTTCAGCGGATACTGCCGCCACCAAGAATCCAAAACCTATTTTTGACTTGGAGAGACTTGCTTTTGTTGGTTCCGCCCGTGGAGACGACGACAGTGTTTCTGTATAATAAAGTGTCTGCCGGCTCGCGGGCCAGGATCCTCTCGGTGGGATGGGCACCACAGACAGGAGGCCCCTCAGGCCCGTGCGGGCCA
chr20:55985136:A:G	GGGTTTATCATCTGCTGGGGGAGACACAACAATGCCCCAGGGTGATGGAGACTGACAGGTTTACGGCAGGGAGGGGATAGGGATTCTGTGGGGGTCTGCACTTCTTCCCAGGCCCTGCCGGCTGGCCCCTCCCTCCCACTGTCTCAGTTTGCAAACGCTTGTGAGGGGTCAGGGAGGGCAGCATGGGGCTTTCAGCCCGG	GGGTTTATCATCTGCTGGGGGAGACACAACAATGCCCCAGGGTGATGGAGACTGACAGGTTTACGGCAGGGAGGGGATAGGGATTCTGTGGGGGTCTGCGCTTCTTCCCAGGCCCTGCCGGCTGGCCCCTCCCTCCCACTGTCTCAGTTTGCAAACGCTTGTGAGGGGTCAGGGAGGGCAGCATGGGGCTTTCAGCCCGG
chr20:56062935:C:G	ACAGAAAACCCCAAGGAATCTACAAATAAACAATTTCAACTCACACGTGAGTTTAGCCAGGCTGCAGGTTACAAGGTCAATGAACAAAAATTAACTATACTAGCACCAAAGAATTGGAAATTGAAATTGCAAAAACAGTACGATTTATTTTTTTATTTTTTTAATAAAAAAATTGTATTTACTTAGAAGCATTCAGAATG	ACAGAAAACCCCAAGGAATCTACAAATAAACAATTTCAACTCACACGTGAGTTTAGCCAGGCTGCAGGTTACAAGGTCAATGAACAAAAATTAACTATAGTAGCACCAAAGAATTGGAAATTGAAATTGCAAAAACAGTACGATTTATTTTTTTATTTTTTTAATAAAAAAATTGTATTTACTTAGAAGCATTCAGAATG
chr20:56065462:C:T	TGGCGGGCGCCTGTAGTCCCAGCTACTCGGGAGGCTGAGGTAGGAGAATGGCGTGAACCTGGGAAGCGGAGCTTGCAGTGAGCTGAGATCATGCCACTGCACTCCAGCCTGGGCGACAGAGCGAGACTCTGTCTCAAAAAAAAAAAAAAAAAAAAAAAAAAAGGAATGATTCATCAAAGAAAACCGGCAGATAAATTAGA	TGGCGGGCGCCTGTAGTCCCAGCTACTCGGGAGGCTGAGGTAGGAGAATGGCGTGAACCTGGGAAGCGGAGCTTGCAGTGAGCTGAGATCATGCCACTGTACTCCAGCCTGGGCGACAGAGCGAGACTCTGTCTCAAAAAAAAAAAAAAAAAAAAAAAAAAAGGAATGATTCATCAAAGAAAACCGGCAGATAAATTAGA
chr20:56066521:G:A	GGGAGGCTGAGGCAGGAGAATTGCTTGAACCCAGGAGGCAGAGGTTGCAGCCAGCAGAGATCATGCCACTGCACTCCAGCCTGGGTGACAGAATGAGACGCTGTCTAAAAAAAGAAAAAAAAAAAAAAGCCTGACAATGCCAAGTGGTGGCGAATATTTCTGATGGGGCTGTGGGCATGCTTGGACCTTGCTGGTGGGAG	GGGAGGCTGAGGCAGGAGAATTGCTTGAACCCAGGAGGCAGAGGTTGCAGCCAGCAGAGATCATGCCACTGCACTCCAGCCTGGGTGACAGAATGAGACACTGTCTAAAAAAAGAAAAAAAAAAAAAAGCCTGACAATGCCAAGTGGTGGCGAATATTTCTGATGGGGCTGTGGGCATGCTTGGACCTTGCTGGTGGGAG
chr20:56067556:A:G	GCTAGGGGGAGTGACCGCTTAGAACAAAGGATGATGAATAAAGATTAGTTTTTACTTTTCTTAAATTTGAGGTTTATGTGTCTGGATCTGTCTGACGGGAGATCTTAGAGGGGTTCTGAGGTTTTGAACGACTCAGTAACATACGTTAAGGTGTGTCTTTGGGTTTTACAGGGAAAGTAAACATTTTGGGGACTTTAACT	GCTAGGGGGAGTGACCGCTTAGAACAAAGGATGATGAATAAAGATTAGTTTTTACTTTTCTTAAATTTGAGGTTTATGTGTCTGGATCTGTCTGACGGGGGATCTTAGAGGGGTTCTGAGGTTTTGAACGACTCAGTAACATACGTTAAGGTGTGTCTTTGGGTTTTACAGGGAAAGTAAACATTTTGGGGACTTTAACT
chr20:56068305:CCAAA:C	TAAGGCTAATTTTTAAAAAGCACCAGTTGCTCTTATTTGGAAATGGGTCCGTATCACCAAAGGTGGAATATTACCCAGATATAAGACCAAACAAGCTCCAAACAAACTCTCAGAGTCAGACAGATGAGTTGATGAATCCTGCCCACACTCCACGTGACCGCGTCTGCCTCCAGGTGGAAGAGGAAACCGTGTAGTCAGGC	TAAGGCTAATTTTTAAAAAGCACCAGTTGCTCTTATTTGGAAATGGGTCCGTATCACCAAAGGTGGAATATTACCCAGATATAAGACCAAACAAGCTCCAAACTCTCAGAGTCAGACAGATGAGTTGATGAATCCTGCCCACACTCCACGTGACCGCGTCTGCCTCCAGGTGGAAGAGGAAACCGTGTAGTCAGGC
chr20:56070350:G:T	TCACTCACCAAGCATTCACGAACTCAGAGCCAACTGGTGTCCTCACTCCCAGGTTTTGCAAAGGTCCCTTCTCTTCCTTGCCAAGGAAAAAATGTTCTCGTTCTGTATCGCGGAATTAATAAAATCGCCAAGACTTTGCTATAACTTTCCGTGCTTCCTACTCTCGAATAGTGAACCTGTCTCAATATCGGAAAAGACAG	TCACTCACCAAGCATTCACGAACTCAGAGCCAACTGGTGTCCTCACTCCCAGGTTTTGCAAAGGTCCCTTCTCTTCCTTGCCAAGGAAAAAATGTTCTCTTTCTGTATCGCGGAATTAATAAAATCGCCAAGACTTTGCTATAACTTTCCGTGCTTCCTACTCTCGAATAGTGAACCTGTCTCAATATCGGAAAAGACAG
chr20:56071399:C:T	CTGCTTTCACCATGTGACGCGCCTACTCCCTCTTCGCCTTCTGCCTTGATTGTAAGTTTCCTGAGGCCTCCCCAGAAGCCAGGCAGATACCAACATCATCCTTCCTGTACAGCCTGCGGAACTATGAGTCAATTAAAACTCTTTTCTTTATAAATTACCCAGTTTCAGGTATTTCTTTATAGCAATGTGAGAAAGGACTA	CTGCTTTCACCATGTGACGCGCCTACTCCCTCTTCGCCTTCTGCCTTGATTGTAAGTTTCCTGAGGCCTCCCCAGAAGCCAGGCAGATACCAACATCATTCTTCCTGTACAGCCTGCGGAACTATGAGTCAATTAAAACTCTTTTCTTTATAAATTACCCAGTTTCAGGTATTTCTTTATAGCAATGTGAGAAAGGACTA
chr20:56073281:C:T	TTGACTGTGGAAGCACTAGCTGGTCTAGACTATTTTGAAATATCCAAAAATCACTACTCACTCATTGTGGGCCACCTTGCCAATATCAAGTGAATGAATCCATAGGTTTGAGGTGTTACCCTCTCATTCAAGGTTTAAAACTTTTATAAAATACCTGCAATGTTTCTTTGAAATATCCAGCTACAAACAGGAGAACAATT	TTGACTGTGGAAGCACTAGCTGGTCTAGACTATTTTGAAATATCCAAAAATCACTACTCACTCATTGTGGGCCACCTTGCCAATATCAAGTGAATGAATTCATAGGTTTGAGGTGTTACCCTCTCATTCAAGGTTTAAAACTTTTATAAAATACCTGCAATGTTTCTTTGAAATATCCAGCTACAAACAGGAGAACAATT
chr20:56074032:C:A	TCAGGGCTTCTTAGCCTCAGCGCTACAGACGTTTGGGGCCAGAGAGCTGTCTGCTGGGGGCAGGGCGCTGTTCTGGGCACTGTAGGATGTTAGCAGCGACCCTGGCCTCTACCACTAGATGCCAGTAGCACCCTCCTCTCCAGCTGCAAAAACCATAAAAATGTCTCCAGACATTGCCAGTGTCCCCTGAAGGTGACGGG	TCAGGGCTTCTTAGCCTCAGCGCTACAGACGTTTGGGGCCAGAGAGCTGTCTGCTGGGGGCAGGGCGCTGTTCTGGGCACTGTAGGATGTTAGCAGCGAACCTGGCCTCTACCACTAGATGCCAGTAGCACCCTCCTCTCCAGCTGCAAAAACCATAAAAATGTCTCCAGACATTGCCAGTGTCCCCTGAAGGTGACGGG
chr20:56075067:C:T	GGGAGGCCCAGTTCCTAACAGCCCACAGGTCCACGGCTGGGGGGTTGGGGAGCCCTGCTCTACTCATTTTCCAAATTACTTTCCCAAACATCCACAGAGCGCCACACTGAAGAACGTGACTGTCTCATGTTCTAACTTGTCTGAGGATATTTTTGTCCATGCTTCCTTGAAGTATTTTTTTTTTTTTTTTTTTGGTGGAT	GGGAGGCCCAGTTCCTAACAGCCCACAGGTCCACGGCTGGGGGGTTGGGGAGCCCTGCTCTACTCATTTTCCAAATTACTTTCCCAAACATCCACAGAGTGCCACACTGAAGAACGTGACTGTCTCATGTTCTAACTTGTCTGAGGATATTTTTGTCCATGCTTCCTTGAAGTATTTTTTTTTTTTTTTTTTTGGTGGAT
chr20:56075580:C:T	GAAACTCTGTCTTAAAAAAACAAAAACAAAAACTGGTGCTATCAGATAGTCACCCATCGAGATCTGTCAATGAACTGGAGGTGCTGTGTGCTGGTGTACCGGCAGAGCAGACACAGAAGTGAGACAATTGTCTGGATAACACAGGCTACAAAGATCCTGAAATGCAGATTAAGTCATATTTTTTGCCAGGTTATTTGCCT	GAAACTCTGTCTTAAAAAAACAAAAACAAAAACTGGTGCTATCAGATAGTCACCCATCGAGATCTGTCAATGAACTGGAGGTGCTGTGTGCTGGTGTACTGGCAGAGCAGACACAGAAGTGAGACAATTGTCTGGATAACACAGGCTACAAAGATCCTGAAATGCAGATTAAGTCATATTTTTTGCCAGGTTATTTGCCT
chr20:56285540:T:C	GAGGAGCACAAGGTCCCTGGGGGCTCAGGGAAGAGAAATTGGAGAAAGGGGGAGGAAGCCCCCAAGATGGATCACCCATTGCCTGGTTTCGCAGGAGACTGTCCGCCTTCAGTTCTCCAGCAGCTCGGGGATCATGGCCCACTGAACCCCCAAGCGCTTTCACCCGAACCCAAGGAGGACGACCAGGAAAGACGGGAACT	GAGGAGCACAAGGTCCCTGGGGGCTCAGGGAAGAGAAATTGGAGAAAGGGGGAGGAAGCCCCCAAGATGGATCACCCATTGCCTGGTTTCGCAGGAGACCGTCCGCCTTCAGTTCTCCAGCAGCTCGGGGATCATGGCCCACTGAACCCCCAAGCGCTTTCACCCGAACCCAAGGAGGACGACCAGGAAAGACGGGAACT
chr20:56932807:G:C	TATCCATTTATTGAGAATAATGACAAGAAGCTTGGGTAAAGCTTTTAAACAGATTTGTAGTATATTCACAGCAGTGTCTAGTCATTTGAAAAGTAGTTAGAAGACATTGGGAGATACTTTCTCAATGTAGAAACCATGCTGTGTACTCCCCACACAGATCCGCAGACAACTCAAAGTGGTGGAGGCTCAAGGCTTGAGAG	TATCCATTTATTGAGAATAATGACAAGAAGCTTGGGTAAAGCTTTTAAACAGATTTGTAGTATATTCACAGCAGTGTCTAGTCATTTGAAAAGTAGTTACAAGACATTGGGAGATACTTTCTCAATGTAGAAACCATGCTGTGTACTCCCCACACAGATCCGCAGACAACTCAAAGTGGTGGAGGCTCAAGGCTTGAGAG
chr20:56936871:C:A	GCTTGACTCATTACCAAAGAGGCAAAGCATGTGCGACCCTTTCTGTCTTATTTTACCAAAAGATGGTGCAAATCTATGACCTTCACATTTTTTCCACCACACCCACCAGTAGCTGTTGGTGATTGCATGGTGTCTCGGTGCATGGGGAAAGGCAAGGTCTTCTGAGCTCATCTTAACTGGTGAGGCATCTGGATGTGTCT	GCTTGACTCATTACCAAAGAGGCAAAGCATGTGCGACCCTTTCTGTCTTATTTTACCAAAAGATGGTGCAAATCTATGACCTTCACATTTTTTCCACCAAACCCACCAGTAGCTGTTGGTGATTGCATGGTGTCTCGGTGCATGGGGAAAGGCAAGGTCTTCTGAGCTCATCTTAACTGGTGAGGCATCTGGATGTGTCT
chr20:56937867:C:T	CGTGGTCAGAATAAGTTTTACACGAAGCAGGTGAAAGATTTAGTTCTTTTCAAAGTAACTTATTTTCTTGTGACCCGTTTATGATGTTGTTTGAAGTCCCTGTTTCCCATTGTGTACGCACTTTCTGGATGTCTGGAAGGATCGGGACTTTTGTGTGAGAGGCTTGAGCGCCTCCTCTATGTGGGCTGGTGTCCTTCTTG	CGTGGTCAGAATAAGTTTTACACGAAGCAGGTGAAAGATTTAGTTCTTTTCAAAGTAACTTATTTTCTTGTGACCCGTTTATGATGTTGTTTGAAGTCCTTGTTTCCCATTGTGTACGCACTTTCTGGATGTCTGGAAGGATCGGGACTTTTGTGTGAGAGGCTTGAGCGCCTCCTCTATGTGGGCTGGTGTCCTTCTTG
chr20:56938033:T:G	AGCGCCTCCTCTATGTGGGCTGGTGTCCTTCTTGAAGTTGTCAATTCCTCTTATTCTTAAATATCTAAAGGGAAAGGAAACCAACTTTAATTTCAGAACTTCTCTTTACGTCTTGTATGTATTTCTTTTCTGTTCTCAAGGAGGAAAATTGGTCTAGGAAGCCTTCTAAATTAAACTCTGGGAAATATAGTAATGAAAAT	AGCGCCTCCTCTATGTGGGCTGGTGTCCTTCTTGAAGTTGTCAATTCCTCTTATTCTTAAATATCTAAAGGGAAAGGAAACCAACTTTAATTTCAGAACGTCTCTTTACGTCTTGTATGTATTTCTTTTCTGTTCTCAAGGAGGAAAATTGGTCTAGGAAGCCTTCTAAATTAAACTCTGGGAAATATAGTAATGAAAAT
chr20:56961459:A:G	TTTAACAGAGATATTGTCACGTATGATACAACACGGATGAACTTTGGGGACTTTATGCTGGGCAAAATAAGCCAGTCACAAAACGACAAGTATTGTATGATTCTGCTTACAAAAAGTACCTAGACTAGTCAAATTCACAGAGGCAGGATGTGGAATGATGGTTGCCAGGGGCTTAGGAGAGGGAGCATGGGGAATGATTG	TTTAACAGAGATATTGTCACGTATGATACAACACGGATGAACTTTGGGGACTTTATGCTGGGCAAAATAAGCCAGTCACAAAACGACAAGTATTGTATGGTTCTGCTTACAAAAAGTACCTAGACTAGTCAAATTCACAGAGGCAGGATGTGGAATGATGGTTGCCAGGGGCTTAGGAGAGGGAGCATGGGGAATGATTG
chr20:56961636:T:C	AGAGGGAGCATGGGGAATGATTGCTTAAGGGGTACAGAGTTCTAGTTTTGCAAGATGAAGGGAGCTCTAGAGATGGATGATGGTGAGGTCGCACCACAATAGGAATCTTGTTAATACCACTGGATACTTAAAAATGATAGAGAGTAAATTTTATGTGATGTGTATCTTACCACAATAAAAAAGTAAAATTAAATTGAAAA	AGAGGGAGCATGGGGAATGATTGCTTAAGGGGTACAGAGTTCTAGTTTTGCAAGATGAAGGGAGCTCTAGAGATGGATGATGGTGAGGTCGCACCACAACAGGAATCTTGTTAATACCACTGGATACTTAAAAATGATAGAGAGTAAATTTTATGTGATGTGTATCTTACCACAATAAAAAAGTAAAATTAAATTGAAAA
chr20:56962515:C:G	CCAGGAGTTTGAAACCAGCCTGGGCAACATAGTGAGATTTTACAGAAAATAAAAAAATTAGCTGGGCGTGGTGGTGCATGCTTTTAGTCCCAGCTACACCGGAGTCTGAGGTGGGAGGATTGTTTCAGCCTGGGAGATACAGGTTGCAGTGAGCCACGATCATGCCACTGCACTCCAGCATGGGCAACAGAGCAAGACCT	CCAGGAGTTTGAAACCAGCCTGGGCAACATAGTGAGATTTTACAGAAAATAAAAAAATTAGCTGGGCGTGGTGGTGCATGCTTTTAGTCCCAGCTACACGGGAGTCTGAGGTGGGAGGATTGTTTCAGCCTGGGAGATACAGGTTGCAGTGAGCCACGATCATGCCACTGCACTCCAGCATGGGCAACAGAGCAAGACCT
chr20:56964097:A:G	ACGAAGCTGGCCCCCAGCGGGCCCTTAATAGTTTCCGCGGTGGCTGTCGTAGCTGGACTACAGACCCCGCCTCCTGAGCGGCCCGAAGCCCCGCCCCTTACTGCCCCGCAGTCCCGCCCCCGTGGCTTGTGCCGCGCCTGCGCACTGTCCCGGAAGGGGCTCTACGCGCGCAGCTTTAGTCCCCGCCCCTGGAGCCGGCG	ACGAAGCTGGCCCCCAGCGGGCCCTTAATAGTTTCCGCGGTGGCTGTCGTAGCTGGACTACAGACCCCGCCTCCTGAGCGGCCCGAAGCCCCGCCCCTTGCTGCCCCGCAGTCCCGCCCCCGTGGCTTGTGCCGCGCCTGCGCACTGTCCCGGAAGGGGCTCTACGCGCGCAGCTTTAGTCCCCGCCCCTGGAGCCGGCG
chr20:56964925:C:T	GCCTTCGAGGCACTTGTCACTTTGTAACTTACCAGTTTGTGATCCTCTCTAGTGTGAGCCTCCGCCGCTGCCTTTGCCTAGAAGTTTCTTCCCCTGCTCCGTGACAGTGTTGACCTCAGGGCTTAGTTGAGGTGTCAGCTGCTCAGAGAGGCCTGCTGTGACCACCCAGCCACCGTGCACACCTGCTGTCATTCCCTATT	GCCTTCGAGGCACTTGTCACTTTGTAACTTACCAGTTTGTGATCCTCTCTAGTGTGAGCCTCCGCCGCTGCCTTTGCCTAGAAGTTTCTTCCCCTGCTCTGTGACAGTGTTGACCTCAGGGCTTAGTTGAGGTGTCAGCTGCTCAGAGAGGCCTGCTGTGACCACCCAGCCACCGTGCACACCTGCTGTCATTCCCTATT
chr20:56965284:T:C	TGAACATGTTGAACCAACAAATGAACCTCCTCAGGACTTCTGATGGGATTGGGCCCATTTTCCTTTCACTGCGTCCCTCATGCTGTCTCCTGGTTGCGGTGCAAGGAGGCTGCCACGGTGCTGGGATCCTTTTTCTCCGCAGAGCTGTCTGGAGCAACACCTGCGGCGATGGGAAGCCATGACCCTGGTTTCTCCCAGAT	TGAACATGTTGAACCAACAAATGAACCTCCTCAGGACTTCTGATGGGATTGGGCCCATTTTCCTTTCACTGCGTCCCTCATGCTGTCTCCTGGTTGCGGCGCAAGGAGGCTGCCACGGTGCTGGGATCCTTTTTCTCCGCAGAGCTGTCTGGAGCAACACCTGCGGCGATGGGAAGCCATGACCCTGGTTTCTCCCAGAT
chr20:56978100:G:A	CAGTGAGTCAAAATTATGCCACTGCACTCCACTCTGGGTGACAGAGCAAGACTGTATCTCAAAAACAAAAACAAAGCTGAGAAAGGAGAGAGGGGGGAAGAAAGAAGACTTTCAGTGGTGAAGAGTAATGAAGCCTGTCGGCAGGGCCCGTTATGTACAGCCGATCGATGTAGACACAGTGCATTTTGCTCAGAAAATAT	CAGTGAGTCAAAATTATGCCACTGCACTCCACTCTGGGTGACAGAGCAAGACTGTATCTCAAAAACAAAAACAAAGCTGAGAAAGGAGAGAGGGGGGAAAAAAGAAGACTTTCAGTGGTGAAGAGTAATGAAGCCTGTCGGCAGGGCCCGTTATGTACAGCCGATCGATGTAGACACAGTGCATTTTGCTCAGAAAATAT
chr20:56978178:A:G	GAGAAAGGAGAGAGGGGGGAAGAAAGAAGACTTTCAGTGGTGAAGAGTAATGAAGCCTGTCGGCAGGGCCCGTTATGTACAGCCGATCGATGTAGACACAGTGCATTTTGCTCAGAAAATATTTGAAGATTTTCCACTAAATGCTGGTTGCTTTTCTCTCTTGTGGAAACTTATGTTTTTACTTCTCCTCCTCTTCTATT	GAGAAAGGAGAGAGGGGGGAAGAAAGAAGACTTTCAGTGGTGAAGAGTAATGAAGCCTGTCGGCAGGGCCCGTTATGTACAGCCGATCGATGTAGACACGGTGCATTTTGCTCAGAAAATATTTGAAGATTTTCCACTAAATGCTGGTTGCTTTTCTCTCTTGTGGAAACTTATGTTTTTACTTCTCCTCCTCTTCTATT
chr20:56982939:C:G	GAAATACAGATCTAGTTCATTCTTTTAAAGAGTTGTATAGTATTCCTTCATGAGATTTTAGAATTTTTATTGTAAGTAAGAGAATTCTTTATATATTTTCAATTCTGGCCATTCATCTGTTATATAAACTGCAAATATCTTAGTTTTCCAGGCTGTTCCTTACTAACTTTGTATTTTTTTTCAGGTAGCTTTCCTGAGTT	GAAATACAGATCTAGTTCATTCTTTTAAAGAGTTGTATAGTATTCCTTCATGAGATTTTAGAATTTTTATTGTAAGTAAGAGAATTCTTTATATATTTTGAATTCTGGCCATTCATCTGTTATATAAACTGCAAATATCTTAGTTTTCCAGGCTGTTCCTTACTAACTTTGTATTTTTTTTCAGGTAGCTTTCCTGAGTT
chr20:56984094:T:G	ACAAACAAAATATGTCCTATGCAGAAGATGAAAAGGGTGTAATGCTGGAACAGGAGCAGCAGTAGTCTCAGTATTTATTCACCCAGAGCCTGGATGTGCTTACAGAGGGTGCATAGAGGAAGAATACAGCCATTGTGTGAAGTAGATGGAAGCATGGCATGGCTATTTGTTCATTCAGCAAATATATTATTGAGCATCTG	ACAAACAAAATATGTCCTATGCAGAAGATGAAAAGGGTGTAATGCTGGAACAGGAGCAGCAGTAGTCTCAGTATTTATTCACCCAGAGCCTGGATGTGCGTACAGAGGGTGCATAGAGGAAGAATACAGCCATTGTGTGAAGTAGATGGAAGCATGGCATGGCTATTTGTTCATTCAGCAAATATATTATTGAGCATCTG
chr20:56984352:C:A	AAGTCTGTGTTGATGGAGTTTCCATTCTAGAAGGGGAAGATTTACATAAACAAGAAAAGAAATAATGTGGGGATTGGTGCACTGCAGATGGGTATAGAACGCAGAAAGCAATAGGATACTTTTTAATGTAAATAGACTGTCAAAGGGTAAAATTTAAAAATATTAATAAGATATCCAACAGATTTTGCTTTAGAATGTCC	AAGTCTGTGTTGATGGAGTTTCCATTCTAGAAGGGGAAGATTTACATAAACAAGAAAAGAAATAATGTGGGGATTGGTGCACTGCAGATGGGTATAGAAAGCAGAAAGCAATAGGATACTTTTTAATGTAAATAGACTGTCAAAGGGTAAAATTTAAAAATATTAATAAGATATCCAACAGATTTTGCTTTAGAATGTCC
chr20:56988862:A:G	TCCCAGTAGGGGCGGCCGGGCAGAGGCGCCCGTCACCTCCCGGGTGGGGCCGCTGGCCGGGCGGGGGGCTGACCTCCCCACCTCCCTCCCGGACGGGGCAGCTGGCCGGGCGGGGGGCTGACCCCGCCACCTCCCTCCCAGATAGGGCGGCTGGCCTGGCAGAGGGGCTCCTCACTTCCCAGTAGGGGCGGCCGGGCAGA	TCCCAGTAGGGGCGGCCGGGCAGAGGCGCCCGTCACCTCCCGGGTGGGGCCGCTGGCCGGGCGGGGGGCTGACCTCCCCACCTCCCTCCCGGACGGGGCGGCTGGCCGGGCGGGGGGCTGACCCCGCCACCTCCCTCCCAGATAGGGCGGCTGGCCTGGCAGAGGGGCTCCTCACTTCCCAGTAGGGGCGGCCGGGCAGA
chr20:56990162:CTG:C	CGGTTAGGGGCTGGAGACCGGCCTGGCCAACACAGCGAAACCCCGTCTCCACCAAAACCAGTCAGGCGTGGCGGCGCGAGCCTGCAATCGCAGGCACTCTGTATTTGCCTTGTAAAACAGATCAATTCTAGCCCCTCTTACTGTCTTACTCTTACCTCTTATTGCCTTAAACACAATTTAAAATGACAAAAATCCAAGCA	CGGTTAGGGGCTGGAGACCGGCCTGGCCAACACAGCGAAACCCCGTCTCCACCAAAACCAGTCAGGCGTGGCGGCGCGAGCCTGCAATCGCAGGCACTCTATTTGCCTTGTAAAACAGATCAATTCTAGCCCCTCTTACTGTCTTACTCTTACCTCTTATTGCCTTAAACACAATTTAAAATGACAAAAATCCAAGCA
chr20:56990263:A:G	GTATTTGCCTTGTAAAACAGATCAATTCTAGCCCCTCTTACTGTCTTACTCTTACCTCTTATTGCCTTAAACACAATTTAAAATGACAAAAATCCAAGCACAGTGGGTCCTGGGGGAAGGTAGAGGAAATAAATTATACTGTGTTTAGCTTTATCTAAATACCTTTTACAGCATGTCAAGGAATTCATTTTCAGTTCATT	GTATTTGCCTTGTAAAACAGATCAATTCTAGCCCCTCTTACTGTCTTACTCTTACCTCTTATTGCCTTAAACACAATTTAAAATGACAAAAATCCAAGCGCAGTGGGTCCTGGGGGAAGGTAGAGGAAATAAATTATACTGTGTTTAGCTTTATCTAAATACCTTTTACAGCATGTCAAGGAATTCATTTTCAGTTCATT
chr20:56990862:C:T	TAGTAAAATCCCATTTTTTACATAATGCTTTAATGGAAATGGCAGTTTTATGAAATGAAAGTGACTAGTAAAAGTCTGAATGATGCTCATAAGCTTTTACATCATTTTTATTGAAGGTTTTGTGTATGCTAATCCATTAATACAGGGGAAAAGGAGAACACTAACATGGTTTATTTTCTATAATTACTCAAATAGAATAT	TAGTAAAATCCCATTTTTTACATAATGCTTTAATGGAAATGGCAGTTTTATGAAATGAAAGTGACTAGTAAAAGTCTGAATGATGCTCATAAGCTTTTATATCATTTTTATTGAAGGTTTTGTGTATGCTAATCCATTAATACAGGGGAAAAGGAGAACACTAACATGGTTTATTTTCTATAATTACTCAAATAGAATAT
chr20:56994740:A:G	CATCGTGAAACTAGCAAATAACAGAGCCAAGATGTGGATCATTCTGACTGGCTCTGAAGCCCATGCTCTTTGAACTGCAGCACTCTGGAGAAAGGAAGGAACTGGGATTTTGGCATTTCTGTATCCTCTGGATATGTATGGTTTAAATTTTTCTGTTGACATCAAGGGCAGCTGAAATCTTTTGTTCCCCTCTTCTATCT	CATCGTGAAACTAGCAAATAACAGAGCCAAGATGTGGATCATTCTGACTGGCTCTGAAGCCCATGCTCTTTGAACTGCAGCACTCTGGAGAAAGGAAGGGACTGGGATTTTGGCATTTCTGTATCCTCTGGATATGTATGGTTTAAATTTTTCTGTTGACATCAAGGGCAGCTGAAATCTTTTGTTCCCCTCTTCTATCT
chr20:56995106:A:C	ATAAATATGTATGGGTGGGTGTATGTGTATGTCTCTATCTCTCTCTTTTTTTTTTGAGACAGTCTCACTTTGTCGCCCAGGCTGGAGTGCAGTGGCGCGATCTCTGCTCACTGCAACCTCCACCTCCCAGATTCAAGCAATTCTCTTGCCTCAGCCTCCCGAGTAGCTAGGATTACAGGTGCGTGCCACCACACCTGGTA	ATAAATATGTATGGGTGGGTGTATGTGTATGTCTCTATCTCTCTCTTTTTTTTTTGAGACAGTCTCACTTTGTCGCCCAGGCTGGAGTGCAGTGGCGCGCTCTCTGCTCACTGCAACCTCCACCTCCCAGATTCAAGCAATTCTCTTGCCTCAGCCTCCCGAGTAGCTAGGATTACAGGTGCGTGCCACCACACCTGGTA
chr20:56997356:G:C	CTGAGGTTTGTGCTTTTTGGATGAGGTCACATGGTAGATAGGGGGTGCAGGGGGCTTTCTGTTTGCATTCACTGGCCCAGAATACTGTGGTTTTGGCCCGTTGCTCCATGATACATACTATCAACTAGAGATGGTTTTGAATTATTTAATCTGGACCTCAGCAAAATAGGTACACTTAAATAGAGATTGAAGAAAGGGAG	CTGAGGTTTGTGCTTTTTGGATGAGGTCACATGGTAGATAGGGGGTGCAGGGGGCTTTCTGTTTGCATTCACTGGCCCAGAATACTGTGGTTTTGGCCCCTTGCTCCATGATACATACTATCAACTAGAGATGGTTTTGAATTATTTAATCTGGACCTCAGCAAAATAGGTACACTTAAATAGAGATTGAAGAAAGGGAG
chr20:56998203:T:C	TCATTCCTGACATACAGCCCTTTTCAGCACTCTTTTCAATCACATTTAAAGCATAAAGTTTTTCCAGTAAAATCCTCAGGACAGCCAGGTGCAGTGGCTTATGCCTGTAATCCCAGCACTTTGGGAGGCCGAGGCAGGCGGATCACCTGAGGTTGGGAATTCGAGACCATCCTGACCAACATGGAGAAACCCCGTCTCTA	TCATTCCTGACATACAGCCCTTTTCAGCACTCTTTTCAATCACATTTAAAGCATAAAGTTTTTCCAGTAAAATCCTCAGGACAGCCAGGTGCAGTGGCTCATGCCTGTAATCCCAGCACTTTGGGAGGCCGAGGCAGGCGGATCACCTGAGGTTGGGAATTCGAGACCATCCTGACCAACATGGAGAAACCCCGTCTCTA
chr20:57000851:C:T	GGGCCAGCAGCAGCAGCAGCCCACTTGGGGACCTGTTAGAAATTGGAGTGCTCATTCTCACTGCAGCCCTGCTAACACAAAAATTCCGGAGGTGGGGTCCAGCAGTCTGTGTTGTAGCAAACATTCGTGGTGACTCTGATACTCACTGAAGTTTGAGAACTTTTCCCTCCAGAATTCTTATTTAAATTTTATTATATTTA	GGGCCAGCAGCAGCAGCAGCCCACTTGGGGACCTGTTAGAAATTGGAGTGCTCATTCTCACTGCAGCCCTGCTAACACAAAAATTCCGGAGGTGGGGTCTAGCAGTCTGTGTTGTAGCAAACATTCGTGGTGACTCTGATACTCACTGAAGTTTGAGAACTTTTCCCTCCAGAATTCTTATTTAAATTTTATTATATTTA
chr20:57002499:T:C	TCTGTTACCATTATGATGCAGGTGAAGGTGGTCCGTGATCTGTTACCATTATGATGCAGGTCCATGATCTGTTACCATTATGATGCAGACGAAAGTGATTCGTGATCTGTTACCATTATGATGCAGGTGAAAGTGATCCGTGATCTGTTACCATTATGATGCAGGCAAAAGTGATTTGTGATCTCGTAGCATTATGATGC	TCTGTTACCATTATGATGCAGGTGAAGGTGGTCCGTGATCTGTTACCATTATGATGCAGGTCCATGATCTGTTACCATTATGATGCAGACGAAAGTGATCCGTGATCTGTTACCATTATGATGCAGGTGAAAGTGATCCGTGATCTGTTACCATTATGATGCAGGCAAAAGTGATTTGTGATCTCGTAGCATTATGATGC
chr20:57003406:A:G	GGCATTGTATCACAAAGCATTAATGTAGATGAGTAGTGACCTGGCTTCCAGGCTGTCTTCTGGTAACAGGCTTCTGTTTAGTGTAGTATCAGCAGATACATTTTAAAAGTAGGATAGATGGTTCATTTAAGAGGGCTTTATCATCAGTATTCACTTGAATACCAGAGATACTGGTGAATACCATTTGGTGTAGCGTAACA	GGCATTGTATCACAAAGCATTAATGTAGATGAGTAGTGACCTGGCTTCCAGGCTGTCTTCTGGTAACAGGCTTCTGTTTAGTGTAGTATCAGCAGATACGTTTTAAAAGTAGGATAGATGGTTCATTTAAGAGGGCTTTATCATCAGTATTCACTTGAATACCAGAGATACTGGTGAATACCATTTGGTGTAGCGTAACA
chr20:57003774:A:G	TCTTGAAAAAAAGTGAAAGTGAAATAAATTTAAGTTAATGGCAAACTCTTTTATAGTCTGCCATGGTAAAAAGTACATAATTTCTGTCACAATTTGCACATATGGAGCTGAAAGAACTAATGATTAGCAACATTCTGTCATGTTTTTATAAAGTTCCCACTAACAGGATAGAGCAAATTGAATTTGACATGAGATGATAG	TCTTGAAAAAAAGTGAAAGTGAAATAAATTTAAGTTAATGGCAAACTCTTTTATAGTCTGCCATGGTAAAAAGTACATAATTTCTGTCACAATTTGCACGTATGGAGCTGAAAGAACTAATGATTAGCAACATTCTGTCATGTTTTTATAAAGTTCCCACTAACAGGATAGAGCAAATTGAATTTGACATGAGATGATAG
chr20:57004001:G:C	TGAGTTAGGGGCCATGTTATGCAGGATGTGGATACTGAGATACTCCAGAAGTTTATGAAGTTTCACAGAATCTGGGTGTCCCAAGTCCTCACTGTGGCTGGCTGATGTAGGAGCCCACAAGCCAAGGAGAGCTGGTGATGAAAAACACCCCCATTTGCTGTTCCAGGCTGGTAGAAATCTAGAAGTGAGTCTTTGGGGCC	TGAGTTAGGGGCCATGTTATGCAGGATGTGGATACTGAGATACTCCAGAAGTTTATGAAGTTTCACAGAATCTGGGTGTCCCAAGTCCTCACTGTGGCTCGCTGATGTAGGAGCCCACAAGCCAAGGAGAGCTGGTGATGAAAAACACCCCCATTTGCTGTTCCAGGCTGGTAGAAATCTAGAAGTGAGTCTTTGGGGCC
chr20:57005467:A:G	ACTGCACTCCAGCATGAGGGACAGAGTGAGACTCCATCCTCCCAGGTTCAAGTGATTCTCATGCCTCAGCCTCCCGAATAGCTGGGATTACAGGTGCCCACCACCGTGCCTGGCTAATTTTTGTATTTTCAGTAGAGACAGGTTTTGCCTCTTGGCCAGGCTGGTCACAGACTCCTGGCCTCAGGTGATCCACCCACCTT	ACTGCACTCCAGCATGAGGGACAGAGTGAGACTCCATCCTCCCAGGTTCAAGTGATTCTCATGCCTCAGCCTCCCGAATAGCTGGGATTACAGGTGCCCGCCACCGTGCCTGGCTAATTTTTGTATTTTCAGTAGAGACAGGTTTTGCCTCTTGGCCAGGCTGGTCACAGACTCCTGGCCTCAGGTGATCCACCCACCTT
chr20:57005851:G:A	CTCCTGAGTAGCTGGGATTACAGGCATGCACCACCACACCCAGATAATTTTTGTATTTTTAGTAAAGAAAGGGTTTCACCATGTTGGCGAGGCTGGTCTGGAACTCTTGACCTCAGGTGATCCACCCGCCTCGGCCTCCCAAAGTGCTGGGATTACAGGCGTGAGCCACTGCGCCCTGCTGCACATTTCTTTAGTGTCTG	CTCCTGAGTAGCTGGGATTACAGGCATGCACCACCACACCCAGATAATTTTTGTATTTTTAGTAAAGAAAGGGTTTCACCATGTTGGCGAGGCTGGTCTAGAACTCTTGACCTCAGGTGATCCACCCGCCTCGGCCTCCCAAAGTGCTGGGATTACAGGCGTGAGCCACTGCGCCCTGCTGCACATTTCTTTAGTGTCTG
chr20:57005878:C:T	GCACCACCACACCCAGATAATTTTTGTATTTTTAGTAAAGAAAGGGTTTCACCATGTTGGCGAGGCTGGTCTGGAACTCTTGACCTCAGGTGATCCACCCGCCTCGGCCTCCCAAAGTGCTGGGATTACAGGCGTGAGCCACTGCGCCCTGCTGCACATTTCTTTAGTGTCTGTTTCAATAGAAGACAGGCTGGATGCTC	GCACCACCACACCCAGATAATTTTTGTATTTTTAGTAAAGAAAGGGTTTCACCATGTTGGCGAGGCTGGTCTGGAACTCTTGACCTCAGGTGATCCACCTGCCTCGGCCTCCCAAAGTGCTGGGATTACAGGCGTGAGCCACTGCGCCCTGCTGCACATTTCTTTAGTGTCTGTTTCAATAGAAGACAGGCTGGATGCTC
chr20:57006458:A:G	ATTTCTTTTCCTGATGATCTCATTGGAAAAGTCTGTAAGTATTTGCAGAACCATGAAGCTCTGGTTGGCAGATGAAAGTATTCCACAATTATAATTTTTACCTAAAAGCCTGTATTTTATCATTGACAGTAACTACTGTAAATTGTTTTTCTCTAGAGTCAAAGCCAGGTTTGAGCCCTGGCACTCTTGTTTAATACGCT	ATTTCTTTTCCTGATGATCTCATTGGAAAAGTCTGTAAGTATTTGCAGAACCATGAAGCTCTGGTTGGCAGATGAAAGTATTCCACAATTATAATTTTTGCCTAAAAGCCTGTATTTTATCATTGACAGTAACTACTGTAAATTGTTTTTCTCTAGAGTCAAAGCCAGGTTTGAGCCCTGGCACTCTTGTTTAATACGCT
chr20:57008291:T:G	ATGGTTCCATTAGCTTTGTCGTGGGGCCTGGGTGCCAGATATAAATCTAGCTCATATTGGAGTGACTAGTGTGGTGAAAGGGGTGCTAGACTGCACTTGTAGTCAAGTCTTGGCTCTTTGTCCCAGTGTTGCCACTTCTTAACATTGTGACTTTGAGGGAGCCACTTCACTTTGTGGAATCCCAGATTCTTCATTTGTAG	ATGGTTCCATTAGCTTTGTCGTGGGGCCTGGGTGCCAGATATAAATCTAGCTCATATTGGAGTGACTAGTGTGGTGAAAGGGGTGCTAGACTGCACTTGGAGTCAAGTCTTGGCTCTTTGTCCCAGTGTTGCCACTTCTTAACATTGTGACTTTGAGGGAGCCACTTCACTTTGTGGAATCCCAGATTCTTCATTTGTAG
chr20:57009166:G:A	ATTTCTCTAGGTTCTTAGGGAAAAAAAAGGGGGAGTATAAGCTGATACCGTTTTCCCTGCTGTGTGAGTGTCCTGATTGTAAAAATTTTCTAGCTTTATGTTGGCAAAATTGTATTTCAAGGATTACCTTGATTAGCTATATGAGAAATGGGTTGGAGAGAAGCTACAACAGTTCCTTAAATGTTCTTAAACATCTTAGA	ATTTCTCTAGGTTCTTAGGGAAAAAAAAGGGGGAGTATAAGCTGATACCGTTTTCCCTGCTGTGTGAGTGTCCTGATTGTAAAAATTTTCTAGCTTTATATTGGCAAAATTGTATTTCAAGGATTACCTTGATTAGCTATATGAGAAATGGGTTGGAGAGAAGCTACAACAGTTCCTTAAATGTTCTTAAACATCTTAGA
chr20:57009288:G:A	ATTACCTTGATTAGCTATATGAGAAATGGGTTGGAGAGAAGCTACAACAGTTCCTTAAATGTTCTTAAACATCTTAGATTATTCTATTTAATTCCTGAAGAGATCATTTGGATATGTTTTCTTGAGCAAAACAGGCAGATGGTGTTGCTACCCAGTTTCCCAATTCTGTAAGGCCTGTAGCAGACATTTACGGTAGGCTT	ATTACCTTGATTAGCTATATGAGAAATGGGTTGGAGAGAAGCTACAACAGTTCCTTAAATGTTCTTAAACATCTTAGATTATTCTATTTAATTCCTGAAAAGATCATTTGGATATGTTTTCTTGAGCAAAACAGGCAGATGGTGTTGCTACCCAGTTTCCCAATTCTGTAAGGCCTGTAGCAGACATTTACGGTAGGCTT
chr20:57009796:C:T	GTAAACACAAGTTTATGGTTCAGTCTATGTTTGCTCCAACTGACACTTCAGATATGGAAGCAGTAGTAAGTACTGAATGCTTCTTATTTTTTTCAGTAACAATAATTTAAAAAACCAATTAGATATGGAATTGTGGGTGCATGCATTTCAAAATATGTCAAAATTATTTAAAAGGGAATAGTTTTTTTTCAAGGAGGTTT	GTAAACACAAGTTTATGGTTCAGTCTATGTTTGCTCCAACTGACACTTCAGATATGGAAGCAGTAGTAAGTACTGAATGCTTCTTATTTTTTTCAGTAATAATAATTTAAAAAACCAATTAGATATGGAATTGTGGGTGCATGCATTTCAAAATATGTCAAAATTATTTAAAAGGGAATAGTTTTTTTTCAAGGAGGTTT
chr20:57009899:A:G	AATTTAAAAAACCAATTAGATATGGAATTGTGGGTGCATGCATTTCAAAATATGTCAAAATTATTTAAAAGGGAATAGTTTTTTTTCAAGGAGGTTTGTACTTTATCTACCTTTATGGTTTTTCTAAAACTTTGAGGAATAATTTTAACATTTTTTGTGACTTTCTAGAAGGCTGTTCTTTTCTGACTTTCCTGAGCTCA	AATTTAAAAAACCAATTAGATATGGAATTGTGGGTGCATGCATTTCAAAATATGTCAAAATTATTTAAAAGGGAATAGTTTTTTTTCAAGGAGGTTTGTGCTTTATCTACCTTTATGGTTTTTCTAAAACTTTGAGGAATAATTTTAACATTTTTTGTGACTTTCTAGAAGGCTGTTCTTTTCTGACTTTCCTGAGCTCA
chr20:57010080:C:G	TCTGACTTTCCTGAGCTCAGTGTGCTTCAGCAGCTCCTTGCACTGGTGGATGGTGTCTTGCATGGTTAGGGATTGCCTTCTTTCGCCTCTCCTTTCTGCCCCGACAGAAAAGGATACTTTTCATTGTCCCGCCTTTTTCTTACTTGTCTTCTCATCCCCCACAAACTCAAGAGCCATGTGAGAGTGTCAGTGCTGAATGT	TCTGACTTTCCTGAGCTCAGTGTGCTTCAGCAGCTCCTTGCACTGGTGGATGGTGTCTTGCATGGTTAGGGATTGCCTTCTTTCGCCTCTCCTTTCTGCGCCGACAGAAAAGGATACTTTTCATTGTCCCGCCTTTTTCTTACTTGTCTTCTCATCCCCCACAAACTCAAGAGCCATGTGAGAGTGTCAGTGCTGAATGT
chr20:57011934:G:T	TTGCTTGAGATGCAAATTTATGACACTTCACCCCTAAATGCTTCAGAGCAAGGACAGTCTCTTATATAGTCATGATACTATTAATCATAGCTGAAAAAAGTAACTTCAATTCAGTATTATTATGTGATAAATTCATATTCATTATTTCCTAGTTGTTCCAAAAGTGACCTTTAGTAGAGGACACCCAAACCTTTTTGTTT	TTGCTTGAGATGCAAATTTATGACACTTCACCCCTAAATGCTTCAGAGCAAGGACAGTCTCTTATATAGTCATGATACTATTAATCATAGCTGAAAAAATTAACTTCAATTCAGTATTATTATGTGATAAATTCATATTCATTATTTCCTAGTTGTTCCAAAAGTGACCTTTAGTAGAGGACACCCAAACCTTTTTGTTT
chr20:57012941:G:C	CTGTTCCGTTTAGTGGATCTGCCATAATTTTTGTGGCAGTCCCCTAGGGTCAGATGTATAGATTGCTTCCCACTTTTGGTTCTTGGTACCTGTGTTACAGTAGCTGCCTCTTGCATGGTTTTGGGAAGGGTTGAGGGCATGGAGGGTGGGGGTGCCTTCTTTTTCTATATCATAACCTTGCTGCTATCCTGGTCTGTAAT	CTGTTCCGTTTAGTGGATCTGCCATAATTTTTGTGGCAGTCCCCTAGGGTCAGATGTATAGATTGCTTCCCACTTTTGGTTCTTGGTACCTGTGTTACACTAGCTGCCTCTTGCATGGTTTTGGGAAGGGTTGAGGGCATGGAGGGTGGGGGTGCCTTCTTTTTCTATATCATAACCTTGCTGCTATCCTGGTCTGTAAT
chr20:57015075:C:G	AGCCATTAATAGCTGGAGTTGGGAAACAGAAGTACCCTGAAATGTTGTGTTAACAGTATCTATGTTGGTCTGCGCGAGTGCTGTTGATTTGTGTCAAAACTACCTGAGATTTTATTTCTGCTGAATCATTTACCACTATCATTACCCTGTTTCTTTAAGTGGATAGTGGTCATTTTTTCCCTCTTCCCAGTGTACATCCT	AGCCATTAATAGCTGGAGTTGGGAAACAGAAGTACCCTGAAATGTTGTGTTAACAGTATCTATGTTGGTCTGCGCGAGTGCTGTTGATTTGTGTCAAAAGTACCTGAGATTTTATTTCTGCTGAATCATTTACCACTATCATTACCCTGTTTCTTTAAGTGGATAGTGGTCATTTTTTCCCTCTTCCCAGTGTACATCCT
chr20:57271812:G:A	ACCCTGCCACAGATGGCCTCCTTCCAGCTCCTGCGTCACTCGCCTTCCAAAGGCACATCTGGGTGTGTGCAAGGTGGCATCTTCTGAGTGCTGTCAGCTGTCAGGCCCTGCGCTGAGGCAGGAGTGTGCACACAGCACGTGCTGGTGCACTGAATTCTCACTACAGCCCTGTGAGATACATCCTGTTGTCCCCACGACAT	ACCCTGCCACAGATGGCCTCCTTCCAGCTCCTGCGTCACTCGCCTTCCAAAGGCACATCTGGGTGTGTGCAAGGTGGCATCTTCTGAGTGCTGTCAGCTATCAGGCCCTGCGCTGAGGCAGGAGTGTGCACACAGCACGTGCTGGTGCACTGAATTCTCACTACAGCCCTGTGAGATACATCCTGTTGTCCCCACGACAT
chr20:57273964:C:T	CTGGGGTGGGTGTCATAGACTCCCAGGAGAGCCAGAGGAAACCTGGGGCTGTCCACACCCTGACGTGGCCAGGGAACCTCAGGGCTGCCCTCGGCGGAGCGCTGCTGTCTGCCGGGCTCCAGGAAGCCTCAGGAAAGGGTGTGTGGGGAGGACAGAGCCTCCTCTTCAAGGCCCCTTGGCAGGACCACAGCCAGAGCTAC	CTGGGGTGGGTGTCATAGACTCCCAGGAGAGCCAGAGGAAACCTGGGGCTGTCCACACCCTGACGTGGCCAGGGAACCTCAGGGCTGCCCTCGGCGGAGTGCTGCTGTCTGCCGGGCTCCAGGAAGCCTCAGGAAAGGGTGTGTGGGGAGGACAGAGCCTCCTCTTCAAGGCCCCTTGGCAGGACCACAGCCAGAGCTAC
chr20:57274560:G:T	AATCAGCCTGTGTCCAAGCCCAGTGCCGGACCCTGGGAAGCAGCCGTCCCTGGGGGAGAAGGGGAGGCAATCCAGATTCTGATTTGGATTCTGGAAGCTGCTAGATCCAAGTCCTTCCCTGCCTGCAGCCTCTCCAGCGTCCTCGCGTGCTGCACACCCTTACTCCTGGGACTGGCTCAGCAGGGCCTTTCTGTTCCTTG	AATCAGCCTGTGTCCAAGCCCAGTGCCGGACCCTGGGAAGCAGCCGTCCCTGGGGGAGAAGGGGAGGCAATCCAGATTCTGATTTGGATTCTGGAAGCTTCTAGATCCAAGTCCTTCCCTGCCTGCAGCCTCTCCAGCGTCCTCGCGTGCTGCACACCCTTACTCCTGGGACTGGCTCAGCAGGGCCTTTCTGTTCCTTG
chr20:57276979:A:G	ACATCCCGGTGCGGTGGCCCTAGAAGCCTGTCCCGTGGTACGGCTTTCTGTCCTGCCATCCCAGGAGGACAGGTGCTTGTGGAGCCCCCGTCGTGGCCGAGTCTGCCCGCCCCAGCAAGCCCTGCCCTCCTCCGCACCATCTCCATCCATTCATCCTACACACCGTGTGAGCAGCCTCTGTGCTCAGGCCTGGGCTGGGA	ACATCCCGGTGCGGTGGCCCTAGAAGCCTGTCCCGTGGTACGGCTTTCTGTCCTGCCATCCCAGGAGGACAGGTGCTTGTGGAGCCCCCGTCGTGGCCGGGTCTGCCCGCCCCAGCAAGCCCTGCCCTCCTCCGCACCATCTCCATCCATTCATCCTACACACCGTGTGAGCAGCCTCTGTGCTCAGGCCTGGGCTGGGA
chr20:57277450:C:T	CTGGTGTCACCCATTCTCCAGTTTGGTTTGCGGTAGGCCCCACCACTTGCTGCTGCCTTCCTGACACTGAGCCCTAGTGTCAGCTGCTGTTCAGGGTGGCGCTGGTGCAGCTCGCCGCGCTCTCTAGCACGCCTAGTTTATTTCATACCTGGAGAGGATGAGCAGTTCCCATCCCTCCTCTAAACCACAAAACTGTTTAG	CTGGTGTCACCCATTCTCCAGTTTGGTTTGCGGTAGGCCCCACCACTTGCTGCTGCCTTCCTGACACTGAGCCCTAGTGTCAGCTGCTGTTCAGGGTGGTGCTGGTGCAGCTCGCCGCGCTCTCTAGCACGCCTAGTTTATTTCATACCTGGAGAGGATGAGCAGTTCCCATCCCTCCTCTAAACCACAAAACTGTTTAG
chr20:57278244:C:T	CTGGAGGCCCCGACTGTGCCCAGAGCCAGCCCACAGGATCTGACTGTCAGAGCGATTCTCAGAAGGAATGTGGGTAGTAGATTTTGTGTCGGGTCATTGCTAACGTCCATGTAATGTTACTTTCAGGATAAGTAACAACGATATGCGAATTTGAAGCTTTTGTTTGTGTGATTAAAACGCAACCGTAGCCACAGCAATTT	CTGGAGGCCCCGACTGTGCCCAGAGCCAGCCCACAGGATCTGACTGTCAGAGCGATTCTCAGAAGGAATGTGGGTAGTAGATTTTGTGTCGGGTCATTGTTAACGTCCATGTAATGTTACTTTCAGGATAAGTAACAACGATATGCGAATTTGAAGCTTTTGTTTGTGTGATTAAAACGCAACCGTAGCCACAGCAATTT
chr20:57278545:C:CG	GTCGGTTATGATTCCTAAATTCGCCACAGATAGTGCACCCCCTACTGCCTGCACCTGGTACTGGCTGCTCCCACCCTCGCACGCACCCTCAATACCCACGGTCACCCTGGAAGCCGCTACATTCTGGCTGGTAGAGTCGTGGACCCTCTTCTCCTTGGATCAGATGCTTGTTTTTGATGTCGGCTTGTTGTGGACCAAT	GTCGGTTATGATTCCTAAATTCGCCACAGATAGTGCACCCCCTACTGCCTGCACCTGGTACTGGCTGCTCCCACCCTCGCACGCACCCTCAATACCCACGGGTCACCCTGGAAGCCGCTACATTCTGGCTGGTAGAGTCGTGGACCCTCTTCTCCTTGGATCAGATGCTTGTTTTTGATGTCGGCTTGTTGTGGACCAAT
chr20:57278817:GGCCTTCCCTAGAGGCCACAGCTGCACA:G	TCATCTCATGTGGCTGTGGGTAGACCTGTGCAGTTAGTCAGCTCCCGGCCTGGAAATTAACACAAAGGAAAAACCTGACCACACAGGCCTTCCCTAGAGGCCACAGCTGCACAGCCTTCAGGGAAGCTGTGGTCTGAGGGTGGCTGGTAGAACTGCCAGAGAGTAGGGCATTTTCCATGGCTCCAGATCACCTTCTGAAA	TCATCTCATGTGGCTGTGGGTAGACCTGTGCAGTTAGTCAGCTCCCGGCCTGGAAATTAACACAAAGGAAAAACCTGACCACACAGGCCTTCAGGGAAGCTGTGGTCTGAGGGTGGCTGGTAGAACTGCCAGAGAGTAGGGCATTTTCCATGGCTCCAGATCACCTTCTGAAA
chr20:57279854:C:T	CTGTATCAAGAAAATCTGGCCTCACGCATTTTATAGTTGAAACAGGGAAAAGGATTTTAGTACCTTTTTCAGCTAACTAACTATGAACATTCTTTGCTACTACACCAAAACTCAACAAGTGGTAGCTTCTTAAAGGCTGGTTATAACATGGAATCTGAAGCCTCATGAATAGACTTTTGGGCTCTGTGGCAGTTAAATCC	CTGTATCAAGAAAATCTGGCCTCACGCATTTTATAGTTGAAACAGGGAAAAGGATTTTAGTACCTTTTTCAGCTAACTAACTATGAACATTCTTTGCTATTACACCAAAACTCAACAAGTGGTAGCTTCTTAAAGGCTGGTTATAACATGGAATCTGAAGCCTCATGAATAGACTTTTGGGCTCTGTGGCAGTTAAATCC
chr20:57280265:T:C	TGATTTTTGCTTAAAAGCTCAAATGTATACCATTGGCAATAAATAATGTCAGCTGTTTCTGGAAGTAAGAGGCTCAGTTTGTTCCTTTTCTGGGAAATATCTGCCAGATACCTAAATCCAATTAAATGCCATTTGTCTGTCAGTTTTTCTTTCAAGTAAAGATGGTGTCGTGGCCAGAGTGGCTCATGGAGCTCAGAACT	TGATTTTTGCTTAAAAGCTCAAATGTATACCATTGGCAATAAATAATGTCAGCTGTTTCTGGAAGTAAGAGGCTCAGTTTGTTCCTTTTCTGGGAAATACCTGCCAGATACCTAAATCCAATTAAATGCCATTTGTCTGTCAGTTTTTCTTTCAAGTAAAGATGGTGTCGTGGCCAGAGTGGCTCATGGAGCTCAGAACT
chr20:57280998:T:C	GTTTTTCCATTTAAACAATCCTGTGCTTTCTCAAACAGATTAGCTCAGAAGAGATGGCTTATTTTCAGTAGTACAAGATGGGTCATTTTCACTCAATTATAAAAGCAGCTCAATTTACATCTAAAAATACTTTGCACTAAAATTCAAAGCTTGTGTAATAAGATAAGGGTTCAAAAATGATTCAGTAAATTTCATACCCA	GTTTTTCCATTTAAACAATCCTGTGCTTTCTCAAACAGATTAGCTCAGAAGAGATGGCTTATTTTCAGTAGTACAAGATGGGTCATTTTCACTCAATTACAAAAGCAGCTCAATTTACATCTAAAAATACTTTGCACTAAAATTCAAAGCTTGTGTAATAAGATAAGGGTTCAAAAATGATTCAGTAAATTTCATACCCA
chr20:57281092:A:C	AATTATAAAAGCAGCTCAATTTACATCTAAAAATACTTTGCACTAAAATTCAAAGCTTGTGTAATAAGATAAGGGTTCAAAAATGATTCAGTAAATTTCATACCCAAACCTTTACCTCTGAGGACCTGCTGTTAATTTAAAATATGAACTTGTGAATTTGATTTGGGAACCTGTAAAATGTAAAAATGTGTAACACTGTC	AATTATAAAAGCAGCTCAATTTACATCTAAAAATACTTTGCACTAAAATTCAAAGCTTGTGTAATAAGATAAGGGTTCAAAAATGATTCAGTAAATTTCCTACCCAAACCTTTACCTCTGAGGACCTGCTGTTAATTTAAAATATGAACTTGTGAATTTGATTTGGGAACCTGTAAAATGTAAAAATGTGTAACACTGTC
chr20:57281743:G:GGA	CAAGCCCACCCAGGTCCCTGAGGTGCTGGCCAGGGACCTCCAGCAAGCCCCAGAGGCTCCCTGGACCTCAGCTTCCTTCTCACGCTGTGCGGAGGAGTGGAGAGAGTGGCCCTGCAGACAGACCCCCAGGCGGCGTGGCAGCCCGGGACTGAGGTCAGGGTGCCCGGCGTCAAAGCACGGGGTCCCTGTTTCAATGTC	CAAGCCCACCCAGGTCCCTGAGGTGCTGGCCAGGGACCTCCAGCAAGCCCCAGAGGCTCCCTGGACCTCAGCTTCCTTCTCACGCTGTGCGGAGGAGTGGAGAGAGAGTGGCCCTGCAGACAGACCCCCAGGCGGCGTGGCAGCCCGGGACTGAGGTCAGGGTGCCCGGCGTCAAAGCACGGGGTCCCTGTTTCAATGTC
chr20:57281809:C:T	CCTCAGCTTCCTTCTCACGCTGTGCGGAGGAGTGGAGAGAGTGGCCCTGCAGACAGACCCCCAGGCGGCGTGGCAGCCCGGGACTGAGGTCAGGGTGCCCGGCGTCAAAGCACGGGGTCCCTGTTTCAATGTCAGAGCCCGGCCACAGCGAATTCTGCAGCTCCGGGCATCTCCTCGGGTTCCCCCTCCGTGCAGTTACT	CCTCAGCTTCCTTCTCACGCTGTGCGGAGGAGTGGAGAGAGTGGCCCTGCAGACAGACCCCCAGGCGGCGTGGCAGCCCGGGACTGAGGTCAGGGTGCCTGGCGTCAAAGCACGGGGTCCCTGTTTCAATGTCAGAGCCCGGCCACAGCGAATTCTGCAGCTCCGGGCATCTCCTCGGGTTCCCCCTCCGTGCAGTTACT
chr20:57282107:G:A	TGAGGTTCATGAGTTCTGTGGGTGCCCAGGAGGCCTGGTGTGGGGGCTGCCCAGGCCTGAGAGCTGGGGAAGGTGGGGCTAGCGTGGGGCCGGGTGGGGGTGGGGGGCTTCCGCTGCCAGGCCTGGACCTCACAGCTCACCTTTGTCCTGGTCCCTTTGTACCACCCGCAGACTACCATGCCGGGGATGAAGCGAGACTG	TGAGGTTCATGAGTTCTGTGGGTGCCCAGGAGGCCTGGTGTGGGGGCTGCCCAGGCCTGAGAGCTGGGGAAGGTGGGGCTAGCGTGGGGCCGGGTGGGGATGGGGGGCTTCCGCTGCCAGGCCTGGACCTCACAGCTCACCTTTGTCCTGGTCCCTTTGTACCACCCGCAGACTACCATGCCGGGGATGAAGCGAGACTG
chr20:57282381:T:C	CAGGGGCATCCTGGGTGTGCCTCGTGGGTGCTCCCCTCTCCCCTGTCCGTCCCGCCACAGGCCCCACCAGGGTCCTACCCGAGTCTCCCCAGCGGATGCTTGTCCCCCCTCTGCCCCCAGGCTCTTCTGGGGCCCCCAGAGCTTCCCGCCTTCATCAGAGCTGCTCTGGGAGGCCCCGAGGGCAAGGTGCAGCCATGTTC	CAGGGGCATCCTGGGTGTGCCTCGTGGGTGCTCCCCTCTCCCCTGTCCGTCCCGCCACAGGCCCCACCAGGGTCCTACCCGAGTCTCCCCAGCGGATGCCTGTCCCCCCTCTGCCCCCAGGCTCTTCTGGGGCCCCCAGAGCTTCCCGCCTTCATCAGAGCTGCTCTGGGAGGCCCCGAGGGCAAGGTGCAGCCATGTTC
chr20:57282521:G:A	GCTTCCCGCCTTCATCAGAGCTGCTCTGGGAGGCCCCGAGGGCAAGGTGCAGCCATGTTCTCTGCTCAGGGCCTGCCTTGGCTCCAGAGCCCCATGAGCGGTTGGCTCAATGAGGAAGCCTGGCCTAGACCCTCATGGCATGTGGCAGGCAGAAGCTCATGGCAGGGGCACACGTTGTTCTGCGTACCCCTCCCGCAACC	GCTTCCCGCCTTCATCAGAGCTGCTCTGGGAGGCCCCGAGGGCAAGGTGCAGCCATGTTCTCTGCTCAGGGCCTGCCTTGGCTCCAGAGCCCCATGAGCAGTTGGCTCAATGAGGAAGCCTGGCCTAGACCCTCATGGCATGTGGCAGGCAGAAGCTCATGGCAGGGGCACACGTTGTTCTGCGTACCCCTCCCGCAACC
chr20:57282713:G:T	CCGCAACCCTTCTTTGCAGCAGAGCTGCCTCTGGTGACTGGTCTCACCAAGTCACCACCTCCAACCCCCAGGCCTGGCCAGGCCCCCTTCCTCTCTTGCGTGGGCAGGTGCCCCAATGCTTAGCCCTTGCTCAGTGGCAGTAGTCACTCGGGGGGCGTGGGGGGGGTGGGGGGTGACCTTGAGTGACCTTCCCATGGAGC	CCGCAACCCTTCTTTGCAGCAGAGCTGCCTCTGGTGACTGGTCTCACCAAGTCACCACCTCCAACCCCCAGGCCTGGCCAGGCCCCCTTCCTCTCTTGCTTGGGCAGGTGCCCCAATGCTTAGCCCTTGCTCAGTGGCAGTAGTCACTCGGGGGGCGTGGGGGGGGTGGGGGGTGACCTTGAGTGACCTTCCCATGGAGC
chr20:57283129:G:GT	GGGAGGCTGAGGTGGCGGAGGATCGATTGAGCCCGGGAGGTTGAGGCTGCAGTGAGCTAAGATCCCACTGCTGCACTGCAGCCTGGGAGATAGAGCGAGACCCTGTCTAAAGAAACAGGCCAATGAGGAGTGTGCATTGACTCATCAGCCGAGGTTTTACCTTCCTAGCCTACCTTTCTCAGGCCAGCAACCCAGTTCC	GGGAGGCTGAGGTGGCGGAGGATCGATTGAGCCCGGGAGGTTGAGGCTGCAGTGAGCTAAGATCCCACTGCTGCACTGCAGCCTGGGAGATAGAGCGAGTACCCTGTCTAAAGAAACAGGCCAATGAGGAGTGTGCATTGACTCATCAGCCGAGGTTTTACCTTCCTAGCCTACCTTTCTCAGGCCAGCAACCCAGTTCC
chr20:57283828:A:G	GCATCATAGGCCACGGGGCAGGGTGGCTCTGGGCTCCCACTACCTGGCCCTCCTCCTTGCCTCTGCCCAGGCCCCGTGGCTTTGGCAGATGGGCTCACCAGAAGAATGCTGAGGCGGACGGGCCCAGCTGTGCGGTGCTCGCTGGGCAGCTCTCTCTGAAGGGAGCAGTTGCTGCTCTGGGGTGGCACGGGGGCAGGGGT	GCATCATAGGCCACGGGGCAGGGTGGCTCTGGGCTCCCACTACCTGGCCCTCCTCCTTGCCTCTGCCCAGGCCCCGTGGCTTTGGCAGATGGGCTCACCGGAAGAATGCTGAGGCGGACGGGCCCAGCTGTGCGGTGCTCGCTGGGCAGCTCTCTCTGAAGGGAGCAGTTGCTGCTCTGGGGTGGCACGGGGGCAGGGGT
chr20:57284474:G:A	CCTCAGGGTAATGCATTTACCCAGAGAATAAAATCAGCATCCACGTGTCCACACTGGTAGGAATAGATCACTGAAGGAATAAATGAATGGGGGAGAACCGTTTCTCACACTGAATCCCAGTTTCAGGCTGCAGAGGTAGTGATGGAAACAGGAAGTCGTCACCCCACAGCCAGGCTTCATTCCAGGTGAGAGTGGCCCAC	CCTCAGGGTAATGCATTTACCCAGAGAATAAAATCAGCATCCACGTGTCCACACTGGTAGGAATAGATCACTGAAGGAATAAATGAATGGGGGAGAACCATTTCTCACACTGAATCCCAGTTTCAGGCTGCAGAGGTAGTGATGGAAACAGGAAGTCGTCACCCCACAGCCAGGCTTCATTCCAGGTGAGAGTGGCCCAC
chr20:57284759:G:C	CACTCACAACCCAGCCTAACCAGGTGTCCCAGGGCATGTCACCAGGGCAGGGACAGAGCCACCTGACATGCCTCCAGAGGCAGTGTACAGGGAAGGACAGAGCATTTCTGCAGGATTCCCACCAAAAATGCATGGCCTGCCTGTAGTCACAAGGACACGTCAGACAAACCCAGCACTGAAAGTGCCAAGGCCACAAAAGA	CACTCACAACCCAGCCTAACCAGGTGTCCCAGGGCATGTCACCAGGGCAGGGACAGAGCCACCTGACATGCCTCCAGAGGCAGTGTACAGGGAAGGACACAGCATTTCTGCAGGATTCCCACCAAAAATGCATGGCCTGCCTGTAGTCACAAGGACACGTCAGACAAACCCAGCACTGAAAGTGCCAAGGCCACAAAAGA
chr20:57285380:G:C	GGGTTTCACCTTGTTGGCCAGGCTGGTCTTGAACTCCTGACCTCAAGTGATCCGCCCACCTCAGCCTCCCAAAGTGCTGGGATTCTGGCATGGGCCACTGCTCCTGGCTGTTTGTGACTATTTCTGCAATTTTTTTGTAAGTTTGAAATTATTTCACAGTGAAATGTTTTGAACTTTTTAGAAAGAGGATGTACCATTCA	GGGTTTCACCTTGTTGGCCAGGCTGGTCTTGAACTCCTGACCTCAAGTGATCCGCCCACCTCAGCCTCCCAAAGTGCTGGGATTCTGGCATGGGCCACTCCTCCTGGCTGTTTGTGACTATTTCTGCAATTTTTTTGTAAGTTTGAAATTATTTCACAGTGAAATGTTTTGAACTTTTTAGAAAGAGGATGTACCATTCA
chr20:57456495:T:A	CATTTCCTTTGTATGGTTGAGCTATTTGGCACCATCTTGGCAGAAGACAGGGATCCAGGGCCTTTGCTACCAGTGGAAGGGATTGAGGAAAGCTTCCTCTGTGATAAGTCTTGGCTTGGCAAAACATAGCCTAGCCTTCTTCCTTCCCTCTCCAGACCAGGGCACCACGTGGAGATAGCGCCGTTTGCTTGGGCTGGCCT	CATTTCCTTTGTATGGTTGAGCTATTTGGCACCATCTTGGCAGAAGACAGGGATCCAGGGCCTTTGCTACCAGTGGAAGGGATTGAGGAAAGCTTCCTCAGTGATAAGTCTTGGCTTGGCAAAACATAGCCTAGCCTTCTTCCTTCCCTCTCCAGACCAGGGCACCACGTGGAGATAGCGCCGTTTGCTTGGGCTGGCCT
chr20:57457769:G:A	GCATGAGCAATTCAGTATTTAATGTTCCTTAGAAAAAAAGTAAATCATTCCAAGCTGCTACTGTTCACCTATTAACTCTTTCAGGATTTCATGGTGGTGGGGTGGAGGTGGGGAGTAATCTATAATTTGCTTGGCTAGCAGAGATAATACCCCCTTCCCAAGTCTGTCTTTCTTACATAATGGCCATTTCTTACATAATG	GCATGAGCAATTCAGTATTTAATGTTCCTTAGAAAAAAAGTAAATCATTCCAAGCTGCTACTGTTCACCTATTAACTCTTTCAGGATTTCATGGTGGTGAGGTGGAGGTGGGGAGTAATCTATAATTTGCTTGGCTAGCAGAGATAATACCCCCTTCCCAAGTCTGTCTTTCTTACATAATGGCCATTTCTTACATAATG
chr20:57459167:A:G	ACGTTAATTGCTTAATTCCTGGTTTACCAACAGCAGATGGAAGTGGGACTGGAGAGGGGGTTTTAGCTCTGAAGGCGAATGACACCTGAGGCCCAGTCTAAATCTCAGTTTTCCCAAACTGAGGCTAGACCATAACGGCAGGGCTGTTTGAAAATGATCACCTACATTTGGTTGGCAGGTAGATAAAATCTGAAGATGTA	ACGTTAATTGCTTAATTCCTGGTTTACCAACAGCAGATGGAAGTGGGACTGGAGAGGGGGTTTTAGCTCTGAAGGCGAATGACACCTGAGGCCCAGTCTGAATCTCAGTTTTCCCAAACTGAGGCTAGACCATAACGGCAGGGCTGTTTGAAAATGATCACCTACATTTGGTTGGCAGGTAGATAAAATCTGAAGATGTA
chr20:57459811:C:T	GTTCTAAGCAACAGGTTTTCCCATTACCTTAGTCCTCATGAAAATTTTTCCCCAAGGGAAGTGAAGGATATTTCAGTTTAGGAAAATTAGCTTTCCTGCCGTAGAGCGGCAAAACTCTTAAATATTTTTTTCTACTCAATTAAGAGCTCCATTAAGTGGGTCCATTGATCTGTTATTGATGTTGATGTACCTCAAAGAAA	GTTCTAAGCAACAGGTTTTCCCATTACCTTAGTCCTCATGAAAATTTTTCCCCAAGGGAAGTGAAGGATATTTCAGTTTAGGAAAATTAGCTTTCCTGCTGTAGAGCGGCAAAACTCTTAAATATTTTTTTCTACTCAATTAAGAGCTCCATTAAGTGGGTCCATTGATCTGTTATTGATGTTGATGTACCTCAAAGAAA
chr20:57461915:G:A	GCCTAGCTGACCACAAACCAGCTTGTGTTTCAGCACTCTGGGTGTCATTTGCTTACCTGTAAACCCATGATTCCACCTGCTGTCATTTATTTACAAAGTGAATGCTTTATTTATCCATCAGTAGTTAGTCATAATAAAATATAGGTGAAACCTACACTTAAAAAATTTTTGTTTTGAAGAGTGGCCTCATAGATTGAGAG	GCCTAGCTGACCACAAACCAGCTTGTGTTTCAGCACTCTGGGTGTCATTTGCTTACCTGTAAACCCATGATTCCACCTGCTGTCATTTATTTACAAAGTAAATGCTTTATTTATCCATCAGTAGTTAGTCATAATAAAATATAGGTGAAACCTACACTTAAAAAATTTTTGTTTTGAAGAGTGGCCTCATAGATTGAGAG
chr20:57463472:C:G	CAAACATTTATTGAATGAATAAACCGTATCCCAGCAGACACCATGGTGGCAGCAGATGACCTAACCAAGGTCCCAGGAAAGGCGGGCTGGGGTCAACTGCTTGAAAATTTAGTAACCCTGCTCCTAATCCCGTGCACTGCTATATCCTAGTGTGCGGCGGGACACTTGAGAGTTTTGAAAGAACCCTCAAACAAGTTCAC	CAAACATTTATTGAATGAATAAACCGTATCCCAGCAGACACCATGGTGGCAGCAGATGACCTAACCAAGGTCCCAGGAAAGGCGGGCTGGGGTCAACTGGTTGAAAATTTAGTAACCCTGCTCCTAATCCCGTGCACTGCTATATCCTAGTGTGCGGCGGGACACTTGAGAGTTTTGAAAGAACCCTCAAACAAGTTCAC
chr20:57471283:A:AT	CCAACACAGGATGTTTTAAACTATTAGGGAAACATTGTTTCCATAATATTCTCACCAGAAACAGATGTGGAAGTGGCAGCCCGTGTTTACAGTTTCTCATTTTTTTTGTCCCCCTTTAAATTACCATTATGGGTAAATCATTGTTTCCCTTTAAAACAAAAAACAAATCAGTACCCCTGCCTACAGAAAAGAAGAGGGA	CCAACACAGGATGTTTTAAACTATTAGGGAAACATTGTTTCCATAATATTCTCACCAGAAACAGATGTGGAAGTGGCAGCCCGTGTTTACAGTTTCTCATTTTTTTTTGTCCCCCTTTAAATTACCATTATGGGTAAATCATTGTTTCCCTTTAAAACAAAAAACAAATCAGTACCCCTGCCTACAGAAAAGAAGAGGGA
chr20:57477090:T:C	ACTGTCGTGTTCTAGTCTGGAGAGATTATATGTTTTAATTTCTACTCCAGTCTATGAATTGGTGAATCAGCCAAGTGAATGCTTCAAAAACTGGGACTCTCAAAAGATTAAAAAATATATATATACAAACCGTGAAAAAGATAAACTCTGTCCCCTCCATCTCCCATTGGTTTCTGCCTCGGTGACTCCCCCCCTCTTGG	ACTGTCGTGTTCTAGTCTGGAGAGATTATATGTTTTAATTTCTACTCCAGTCTATGAATTGGTGAATCAGCCAAGTGAATGCTTCAAAAACTGGGACTCCCAAAAGATTAAAAAATATATATATACAAACCGTGAAAAAGATAAACTCTGTCCCCTCCATCTCCCATTGGTTTCTGCCTCGGTGACTCCCCCCCTCTTGG
chr20:57477211:A:G	TATACAAACCGTGAAAAAGATAAACTCTGTCCCCTCCATCTCCCATTGGTTTCTGCCTCGGTGACTCCCCCCCTCTTGGCCTCAGTTTCCCTGTCAGAGAGGCAGGACCGTAGCACCTTTTTTCCGCATGACAACGCCCTCACCTCCCAGGGCCTAACAGGTACAGCAGGTGTGCTGTGTGTGCTGGTTCCATTTTTGGG	TATACAAACCGTGAAAAAGATAAACTCTGTCCCCTCCATCTCCCATTGGTTTCTGCCTCGGTGACTCCCCCCCTCTTGGCCTCAGTTTCCCTGTCAGAGGGGCAGGACCGTAGCACCTTTTTTCCGCATGACAACGCCCTCACCTCCCAGGGCCTAACAGGTACAGCAGGTGTGCTGTGTGTGCTGGTTCCATTTTTGGG
chr20:57540605:C:T	ACAGAAAGCAAGGCAGCATCTCTGGACAGGTCTCTTCAAGATATTGTGACCTGAAGGGAGGTTTGGGCAAGGCGGCCCCTGGCAGTTTCTGCACCTGGGCGCTGAGCACAGGGGGCCCCTGGGGAGGGACCACCCAGCTCCTGCCTTCCCTGAGAACTGCCTGTTCCCCCAGTTGAAGGAATGGTGTCAGCGTTCCATGC	ACAGAAAGCAAGGCAGCATCTCTGGACAGGTCTCTTCAAGATATTGTGACCTGAAGGGAGGTTTGGGCAAGGCGGCCCCTGGCAGTTTCTGCACCTGGGTGCTGAGCACAGGGGGCCCCTGGGGAGGGACCACCCAGCTCCTGCCTTCCCTGAGAACTGCCTGTTCCCCCAGTTGAAGGAATGGTGTCAGCGTTCCATGC
chr20:57545082:A:T	TGCTCCAAGACATTGGTCTCGGGCAAGCAAAGATTTTTTTGTGTAAGACCTCACAAGTACAAACAACAAAAGCAAGTGAAAATAGACAGATGGGATTACATCAAGCTAAACAGCAAAGGAAACAATCAACAAAATGAAGAGACAACTCACAGAATGGCAGGAAATATTTGCAAACTACCCATTTGACAAGGGATTCATAA	TGCTCCAAGACATTGGTCTCGGGCAAGCAAAGATTTTTTTGTGTAAGACCTCACAAGTACAAACAACAAAAGCAAGTGAAAATAGACAGATGGGATTACTTCAAGCTAAACAGCAAAGGAAACAATCAACAAAATGAAGAGACAACTCACAGAATGGCAGGAAATATTTGCAAACTACCCATTTGACAAGGGATTCATAA
chr20:57564489:G:A	CCTAGGTGATAGCAGGGTGAGGGCGGAGTGAAGGCCTGAGACCCACGACCAGCGCACACTTACTCCACCTCACCATGAACACTGACAAGCCAGCTTCCCGTGGAGGTGCGGTCACTGCATGCCTCCCCTCTGACTTCTTGTTTTGTGTCCTAGCTTATTTCTGACGCAGGGTACCAGGGGGAGATCACCAGTGTGTCCAC	CCTAGGTGATAGCAGGGTGAGGGCGGAGTGAAGGCCTGAGACCCACGACCAGCGCACACTTACTCCACCTCACCATGAACACTGACAAGCCAGCTTCCCATGGAGGTGCGGTCACTGCATGCCTCCCCTCTGACTTCTTGTTTTGTGTCCTAGCTTATTTCTGACGCAGGGTACCAGGGGGAGATCACCAGTGTGTCCAC
chr20:57564695:C:T	CCAGCAGCTAGAAGTGTTCTCGAGAGTGCTCCGGACCTCTCTAGCTACAATTTTAGATGGAGGAGAAGAAAACCTTGAAAAAAATCTCCCTGAGTTTGCCGTAAGTTCTTTCTTTATGAACCTCAGATTAGAAGGAGGCTGCTTTGGGTCTTGGTTTTCAAGCATGAGATGCTCCTTCCCTGGAGAGAATCTCCATTTCT	CCAGCAGCTAGAAGTGTTCTCGAGAGTGCTCCGGACCTCTCTAGCTACAATTTTAGATGGAGGAGAAGAAAACCTTGAAAAAAATCTCCCTGAGTTTGCTGTAAGTTCTTTCTTTATGAACCTCAGATTAGAAGGAGGCTGCTTTGGGTCTTGGTTTTCAAGCATGAGATGCTCCTTCCCTGGAGAGAATCTCCATTTCT
chr20:57572839:G:T	TGTAGTTCCGGATGGCGTGGCACTCTTTGAATTCATTGCATGTCCCACATTGGTTAAACTTGTCACACTCTGGGGGAGAGCAAGAAAAGTCAGCATGAGGCCGTCTCCTCATCAACCCACTGACAAAGAAGCCCGCCAAGCCCACTCTCCACTCTCATCATGCAGCCTACCACTCAGCAGCTAAGAACGGAAATCATCTT	TGTAGTTCCGGATGGCGTGGCACTCTTTGAATTCATTGCATGTCCCACATTGGTTAAACTTGTCACACTCTGGGGGAGAGCAAGAAAAGTCAGCATGAGTCCGTCTCCTCATCAACCCACTGACAAAGAAGCCCGCCAAGCCCACTCTCCACTCTCATCATGCAGCCTACCACTCAGCAGCTAAGAACGGAAATCATCTT
chr20:57574816:G:C	TGGGGCCAGCCTATATAGCCTGGGGCAGGGGTGGAGGCAGCAAAGCAAGCAGCTGCTGGGCTTTCCCAGCTCTCTGCTCTGGCTGTGAGGGAGATCTGAGTCAGGTGGCTTAAAACTACCAGTTATGGCCGGGCACGGTGGCTCACACCTGTAATCCCAGCACTTTGGGAGGCCGAGGCAGGCATATCACGAGGTCAGGA	TGGGGCCAGCCTATATAGCCTGGGGCAGGGGTGGAGGCAGCAAAGCAAGCAGCTGCTGGGCTTTCCCAGCTCTCTGCTCTGGCTGTGAGGGAGATCTGACTCAGGTGGCTTAAAACTACCAGTTATGGCCGGGCACGGTGGCTCACACCTGTAATCCCAGCACTTTGGGAGGCCGAGGCAGGCATATCACGAGGTCAGGA
chr20:57574841:A:G	CAGGGGTGGAGGCAGCAAAGCAAGCAGCTGCTGGGCTTTCCCAGCTCTCTGCTCTGGCTGTGAGGGAGATCTGAGTCAGGTGGCTTAAAACTACCAGTTATGGCCGGGCACGGTGGCTCACACCTGTAATCCCAGCACTTTGGGAGGCCGAGGCAGGCATATCACGAGGTCAGGAGATCAAGACCATCCTGGTTAACACA	CAGGGGTGGAGGCAGCAAAGCAAGCAGCTGCTGGGCTTTCCCAGCTCTCTGCTCTGGCTGTGAGGGAGATCTGAGTCAGGTGGCTTAAAACTACCAGTTGTGGCCGGGCACGGTGGCTCACACCTGTAATCCCAGCACTTTGGGAGGCCGAGGCAGGCATATCACGAGGTCAGGAGATCAAGACCATCCTGGTTAACACA
chr20:57589516:C:T	TTACTCATCCTCCTAGAACTTTCTTTTCCAGTAAGAGAACACACACCGAGCAGGGTACAAGAAAGTGGAGCTCAGCTCCTCTGGCGGGCTGCCTACACCCGCTGAGTCACCCATAATGGCCCCTCAGATGTCATTTTCTTGCTAAGACATTTGGAAAAATTTCCTGGTTCTAAATCACACGCAAACAGTATAATTCAACA	TTACTCATCCTCCTAGAACTTTCTTTTCCAGTAAGAGAACACACACCGAGCAGGGTACAAGAAAGTGGAGCTCAGCTCCTCTGGCGGGCTGCCTACACCTGCTGAGTCACCCATAATGGCCCCTCAGATGTCATTTTCTTGCTAAGACATTTGGAAAAATTTCCTGGTTCTAAATCACACGCAAACAGTATAATTCAACA
chr20:57792413:C:T	TGTGGTTCCACACTGTGAAAACATGTAGCTCTGTCTCAACTTCCTGAGCAGGGACAGAGTCCCTCTGGGTGGGAATACTCTTATTTATGAAGCCATTCTCCTATTAACGAAGAGTTTGGTCATCACCAGTGTTTCACACTTGCATCATGCTCCTTGGACACACTGTTTATATCTCCTTAGCCCAGGCAGGGTTTGCTCTA	TGTGGTTCCACACTGTGAAAACATGTAGCTCTGTCTCAACTTCCTGAGCAGGGACAGAGTCCCTCTGGGTGGGAATACTCTTATTTATGAAGCCATTCTTCTATTAACGAAGAGTTTGGTCATCACCAGTGTTTCACACTTGCATCATGCTCCTTGGACACACTGTTTATATCTCCTTAGCCCAGGCAGGGTTTGCTCTA
chr20:58651710:A:G	GTCTTGGAGATGGTAGCGTGTAGCAGAAAGGAAATAAGAGCATCAGGGAATCCACCCATGTAGGCGGTGTCTTAGCCTCCTGTGGCTGCTGTAACAAACACCGCACATTCAATGGCTCCAATCACTAGAATCATATTCTCTCCAGGTGTTGGTAGGGCCTTGCTATTTCTGGGGGCTTTAGGGTAGGATCCTTCCTTGCC	GTCTTGGAGATGGTAGCGTGTAGCAGAAAGGAAATAAGAGCATCAGGGAATCCACCCATGTAGGCGGTGTCTTAGCCTCCTGTGGCTGCTGTAACAAACGCCGCACATTCAATGGCTCCAATCACTAGAATCATATTCTCTCCAGGTGTTGGTAGGGCCTTGCTATTTCTGGGGGCTTTAGGGTAGGATCCTTCCTTGCC
chr20:58652070:A:G	AATGATCTCATCTCAAGATCTGTAATTACATCGGCAAAGACCAGGCCCTTCTTTCCAAGTAAGGTTACAGTCACAGATTCTGGGGATTAGGATGTGGATATATCTTTTGAGTGACACTTTTCAAACCACTACAGATCAGCAAAATGTTCCCTGGAAGCCCCTAGCTGATTTCTTTTCTGTTTTTTTTTTTTTTTTTTTCT	AATGATCTCATCTCAAGATCTGTAATTACATCGGCAAAGACCAGGCCCTTCTTTCCAAGTAAGGTTACAGTCACAGATTCTGGGGATTAGGATGTGGATGTATCTTTTGAGTGACACTTTTCAAACCACTACAGATCAGCAAAATGTTCCCTGGAAGCCCCTAGCTGATTTCTTTTCTGTTTTTTTTTTTTTTTTTTTCT
chr20:58652758:A:G	AGAAATCTTCCCTTCAGCTCCACACAGGGCACATGTCTTGCAGGCACAGATGTTGTCTTTCTGTCTCCATTTTCCCAGCACCCAGCGCCTCGAGTCCACAGGGACGGCAATGCTGAGCGTCTGTTGGATGAACAAGTGAACGAGATTCATGCACGTTCTTTTCCTTCTCTGCAGAGTGCCTGAGCCTGCCAGGTCTTATG	AGAAATCTTCCCTTCAGCTCCACACAGGGCACATGTCTTGCAGGCACAGATGTTGTCTTTCTGTCTCCATTTTCCCAGCACCCAGCGCCTCGAGTCCACGGGGACGGCAATGCTGAGCGTCTGTTGGATGAACAAGTGAACGAGATTCATGCACGTTCTTTTCCTTCTCTGCAGAGTGCCTGAGCCTGCCAGGTCTTATG
chr20:58653917:G:A	CTTGCACATACTCCCCAAGTCACATTCATCCAATTTCATTTCATTGCAGATAAACCACACACAGAAATAGACAATGCAATCACCACAGCCCGTGTCTAGGAGAACATCTTGTCCAAGCGCAGGTGCAATTTTGCCTCCACTTGGCCGTGTCCTTGCTACCACCTGTGTGGTCTTGGGCCCTGCGTGGGGGAGCAAGAGGG	CTTGCACATACTCCCCAAGTCACATTCATCCAATTTCATTTCATTGCAGATAAACCACACACAGAAATAGACAATGCAATCACCACAGCCCGTGTCTAGAAGAACATCTTGTCCAAGCGCAGGTGCAATTTTGCCTCCACTTGGCCGTGTCCTTGCTACCACCTGTGTGGTCTTGGGCCCTGCGTGGGGGAGCAAGAGGG
chr20:58653970:T:C	ACCACACACAGAAATAGACAATGCAATCACCACAGCCCGTGTCTAGGAGAACATCTTGTCCAAGCGCAGGTGCAATTTTGCCTCCACTTGGCCGTGTCCTTGCTACCACCTGTGTGGTCTTGGGCCCTGCGTGGGGGAGCAAGAGGGCCTGGCCTCCTTCCTGTCTCATCTCACTGTTCTTCCACACACAGCAGGTAGCG	ACCACACACAGAAATAGACAATGCAATCACCACAGCCCGTGTCTAGGAGAACATCTTGTCCAAGCGCAGGTGCAATTTTGCCTCCACTTGGCCGTGTCCCTGCTACCACCTGTGTGGTCTTGGGCCCTGCGTGGGGGAGCAAGAGGGCCTGGCCTCCTTCCTGTCTCATCTCACTGTTCTTCCACACACAGCAGGTAGCG
chr20:58655655:T:G	GCGAAGGTGTGGGAGTGGGAAGGAGACCATGTGGCTCACGGTGCACAGAAAGGATTTGATGTAACTCAGCCCTCCTCTGTCCCCCAGGTGAGTATCGTGTGTGCTGGCTTCTGTGGATAGGGGTACAGCACACAGGGAGTCTCACCTGGGTCTTCAATATGCTTCATCTCCATTTCACTGCAGACAGACCCAACCTCAAC	GCGAAGGTGTGGGAGTGGGAAGGAGACCATGTGGCTCACGGTGCACAGAAAGGATTTGATGTAACTCAGCCCTCCTCTGTCCCCCAGGTGAGTATCGTGGGTGCTGGCTTCTGTGGATAGGGGTACAGCACACAGGGAGTCTCACCTGGGTCTTCAATATGCTTCATCTCCATTTCACTGCAGACAGACCCAACCTCAAC
chr20:58655834:C:T	GCAGACAGACCCAACCTCAACCTCAGGGGTTAAACAGTTGCCCTGGGTCCCCCAGGGTGCAACGGAAAGAGCAGGAATTGGAACCCAAGTCTGTCTGACCCAAGGGCCAAGCTCGTTACAGTTTTCTGGTACTGAGGTTAAGGGAAAAATCAATCTTGCTTGATTTTCTTCCCTGACCAAATAAAAGCCCCCAAAGACCT	GCAGACAGACCCAACCTCAACCTCAGGGGTTAAACAGTTGCCCTGGGTCCCCCAGGGTGCAACGGAAAGAGCAGGAATTGGAACCCAAGTCTGTCTGACTCAAGGGCCAAGCTCGTTACAGTTTTCTGGTACTGAGGTTAAGGGAAAAATCAATCTTGCTTGATTTTCTTCCCTGACCAAATAAAAGCCCCCAAAGACCT
chr20:58656757:G:A	TCATCTGGAAAAAATAAAAACAAAAAAGGTCGGGGCAGAGGGAGAATCACTTCCCAGTTTGGCAAAGAAAGGTAGAGATGATGGAAAGGAAACATTTTTGTAAACTGCAAAATGCTGTCAAAATAGAAGCAGAGATTCCAGCGAGACAGGACTGATGAATGGCTGGGCATTGTCAGGCACCTCCTCGCAGGACCCTCAAA	TCATCTGGAAAAAATAAAAACAAAAAAGGTCGGGGCAGAGGGAGAATCACTTCCCAGTTTGGCAAAGAAAGGTAGAGATGATGGAAAGGAAACATTTTTATAAACTGCAAAATGCTGTCAAAATAGAAGCAGAGATTCCAGCGAGACAGGACTGATGAATGGCTGGGCATTGTCAGGCACCTCCTCGCAGGACCCTCAAA
chr20:58657223:T:C	AGGAGATTGATTTTGGGGTTTGGCAGGTGGGACATCAGGAGGATATAAGGTAATTGGGGAAGAAAGGAAATTTGGAGAAGTGATGCTTTGGGTTATGAATAGGTTTCCCATTAATGTCTGTGGAGAGAAGCAAGAAAAGATGGTAATTTATTGCTAATCATTTTTAGCTGTTGGAATGTGTGTCTTTGAATGTTATTCCA	AGGAGATTGATTTTGGGGTTTGGCAGGTGGGACATCAGGAGGATATAAGGTAATTGGGGAAGAAAGGAAATTTGGAGAAGTGATGCTTTGGGTTATGAACAGGTTTCCCATTAATGTCTGTGGAGAGAAGCAAGAAAAGATGGTAATTTATTGCTAATCATTTTTAGCTGTTGGAATGTGTGTCTTTGAATGTTATTCCA
chr20:58658266:CAT:C	GTTTTGTTATCAAGTGTTCTTTTGCGTTTCATATCTTAAACTGAATGTAAATGGCATACAGCCCACCGTATCTATCTGCAATAAATTGCAAATAATTACATGTTATAAGTAAAAGTTACCAAGAGGCCACAAGAAGTTGTTTTAATTTATTGTTCATTTTAACCCGATTTTCCCAAGTGTGTCATTGATTTTTGAATTTT	GTTTTGTTATCAAGTGTTCTTTTGCGTTTCATATCTTAAACTGAATGTAAATGGCATACAGCCCACCGTATCTATCTGCAATAAATTGCAAATAATTACGTTATAAGTAAAAGTTACCAAGAGGCCACAAGAAGTTGTTTTAATTTATTGTTCATTTTAACCCGATTTTCCCAAGTGTGTCATTGATTTTTGAATTTT
chr20:58658606:A:G	TTGAACTATCACCATATTTTTATTCTTAATAAACTTCATCAATTACATGGTACATATATGCCATTCAAGATCGACATTCTTTTAGAATACTACAGAGTTATTTCCACTTTAAAGCAGAGAAAATTGAGGCACAGGATGATTCAATGATTTGCCCCTGTCCTCCTGCCAATAAAGGGTCAAACTGGAATCAGAAGTCAGCT	TTGAACTATCACCATATTTTTATTCTTAATAAACTTCATCAATTACATGGTACATATATGCCATTCAAGATCGACATTCTTTTAGAATACTACAGAGTTGTTTCCACTTTAAAGCAGAGAAAATTGAGGCACAGGATGATTCAATGATTTGCCCCTGTCCTCCTGCCAATAAAGGGTCAAACTGGAATCAGAAGTCAGCT
chr20:58660086:A:C	CCAAATCTTGCTTATTTTCCATGTCTCAGTCTCAGTTCTTCAGTGGGGACTTCCCTGAATAACCGTATAAGCAAACATTAATAAAGTTCTTGCTATGTGACAGATACTTGCCTTTACATAGATTAACCTGTTCAATCCTCACAATAACCCTATGACATAGATAACATACGGTCTACAGTTAGCAGATGGAGAAACTGAGG	CCAAATCTTGCTTATTTTCCATGTCTCAGTCTCAGTTCTTCAGTGGGGACTTCCCTGAATAACCGTATAAGCAAACATTAATAAAGTTCTTGCTATGTGCCAGATACTTGCCTTTACATAGATTAACCTGTTCAATCCTCACAATAACCCTATGACATAGATAACATACGGTCTACAGTTAGCAGATGGAGAAACTGAGG
chr20:58660387:G:C	CACCCTGACTCCAGACTATGCTGAGTTGTACCTGCTGTAGCCTGGAATTCACTTCCACTGCACCCCTAATGCTTATGCGGCATTATTCTCCCTTCTATAGTTACAGCATCACGTGGACAGGAACTGTGTCTGTCTTGTCCACGGGTGTGTCCGCAGTACCTGCACAATGCCTAGCATGTCACAGGCACTCATGAAGATGT	CACCCTGACTCCAGACTATGCTGAGTTGTACCTGCTGTAGCCTGGAATTCACTTCCACTGCACCCCTAATGCTTATGCGGCATTATTCTCCCTTCTATACTTACAGCATCACGTGGACAGGAACTGTGTCTGTCTTGTCCACGGGTGTGTCCGCAGTACCTGCACAATGCCTAGCATGTCACAGGCACTCATGAAGATGT
chr20:58660440:G:T	TCCACTGCACCCCTAATGCTTATGCGGCATTATTCTCCCTTCTATAGTTACAGCATCACGTGGACAGGAACTGTGTCTGTCTTGTCCACGGGTGTGTCCGCAGTACCTGCACAATGCCTAGCATGTCACAGGCACTCATGAAGATGTTTTCTGGTTGAATGAATAAAAGATTAAAATTCTCCCTAAGCATATCAGCTGTT	TCCACTGCACCCCTAATGCTTATGCGGCATTATTCTCCCTTCTATAGTTACAGCATCACGTGGACAGGAACTGTGTCTGTCTTGTCCACGGGTGTGTCCTCAGTACCTGCACAATGCCTAGCATGTCACAGGCACTCATGAAGATGTTTTCTGGTTGAATGAATAAAAGATTAAAATTCTCCCTAAGCATATCAGCTGTT
chr20:58661144:T:TA	AAGACTTGGGCTGAGGTCCCGCCCTCGTGGCCCCATCTCTGTGGGGTGTCCACTACGTGTGAGTCCAGGCCCTTAAAGATACCATGGGGTCGGGGGAGTAATAATGAATGCAGTTGAATTTGCTGTCTCTTGGATAGTGGCGGTTATTTGCAGATGAACTTTGGCTTAAAGAAAATAAAGAATGTGGCATGTCTTTCTT	AAGACTTGGGCTGAGGTCCCGCCCTCGTGGCCCCATCTCTGTGGGGTGTCCACTACGTGTGAGTCCAGGCCCTTAAAGATACCATGGGGTCGGGGGAGTAAATAATGAATGCAGTTGAATTTGCTGTCTCTTGGATAGTGGCGGTTATTTGCAGATGAACTTTGGCTTAAAGAAAATAAAGAATGTGGCATGTCTTTCTT
chr20:58661234:A:G	TCGGGGGAGTAATAATGAATGCAGTTGAATTTGCTGTCTCTTGGATAGTGGCGGTTATTTGCAGATGAACTTTGGCTTAAAGAAAATAAAGAATGTGGCATGTCTTTCTTCCTAATGTTGTGAATAGGAATTCATTCCAGCTATGCTTGTTGGCACACCTCAAGCACGGTCCAGGGCTCAGGAACATATCGGTCTTATGC	TCGGGGGAGTAATAATGAATGCAGTTGAATTTGCTGTCTCTTGGATAGTGGCGGTTATTTGCAGATGAACTTTGGCTTAAAGAAAATAAAGAATGTGGCGTGTCTTTCTTCCTAATGTTGTGAATAGGAATTCATTCCAGCTATGCTTGTTGGCACACCTCAAGCACGGTCCAGGGCTCAGGAACATATCGGTCTTATGC
chr20:58662964:A:G	CGCCCGTTTTACCCGCGGAGACGCCGAGGCCCGATGCCGTATCCTGCCGCCCGTTTTACCCGCGGGAAAGCCGAGGCCCGGTGCTGTATTCTGCCGCCCATTTTACCCGCGGGGAAGCTGAGGCCCAGTGCTGTTTAATATCTTACTCATGTTCACTTGATGAGAAAGTGACAGATCTGAGACAAACCCAGGTATGAGGC	CGCCCGTTTTACCCGCGGAGACGCCGAGGCCCGATGCCGTATCCTGCCGCCCGTTTTACCCGCGGGAAAGCCGAGGCCCGGTGCTGTATTCTGCCGCCCGTTTTACCCGCGGGGAAGCTGAGGCCCAGTGCTGTTTAATATCTTACTCATGTTCACTTGATGAGAAAGTGACAGATCTGAGACAAACCCAGGTATGAGGC
chr20:58662969:A:G	GTTTTACCCGCGGAGACGCCGAGGCCCGATGCCGTATCCTGCCGCCCGTTTTACCCGCGGGAAAGCCGAGGCCCGGTGCTGTATTCTGCCGCCCATTTTACCCGCGGGGAAGCTGAGGCCCAGTGCTGTTTAATATCTTACTCATGTTCACTTGATGAGAAAGTGACAGATCTGAGACAAACCCAGGTATGAGGCTGCAG	GTTTTACCCGCGGAGACGCCGAGGCCCGATGCCGTATCCTGCCGCCCGTTTTACCCGCGGGAAAGCCGAGGCCCGGTGCTGTATTCTGCCGCCCATTTTGCCCGCGGGGAAGCTGAGGCCCAGTGCTGTTTAATATCTTACTCATGTTCACTTGATGAGAAAGTGACAGATCTGAGACAAACCCAGGTATGAGGCTGCAG
chr20:58662983:T:C	GACGCCGAGGCCCGATGCCGTATCCTGCCGCCCGTTTTACCCGCGGGAAAGCCGAGGCCCGGTGCTGTATTCTGCCGCCCATTTTACCCGCGGGGAAGCTGAGGCCCAGTGCTGTTTAATATCTTACTCATGTTCACTTGATGAGAAAGTGACAGATCTGAGACAAACCCAGGTATGAGGCTGCAGAGCCCTGCTCTGAA	GACGCCGAGGCCCGATGCCGTATCCTGCCGCCCGTTTTACCCGCGGGAAAGCCGAGGCCCGGTGCTGTATTCTGCCGCCCATTTTACCCGCGGGGAAGCCGAGGCCCAGTGCTGTTTAATATCTTACTCATGTTCACTTGATGAGAAAGTGACAGATCTGAGACAAACCCAGGTATGAGGCTGCAGAGCCCTGCTCTGAA
chr20:58713855:G:A	GGCCGCTCAAAGGCGAGGCAGTGCTGGCCGACACTGGGGAAACCCCCTTTATGGGGGTCTTACATGATTATTCATGAAGGGCTGGGAAGGGGTGTTGCCGTGAAGCATGTTCTGGGCTGTCTCCTGGTGGCACATGTGCTGTGGTTGTGCATGCTAGTACACACATCGCATGTCTCGTTAGCATCGTAAATCTCCACCCA	GGCCGCTCAAAGGCGAGGCAGTGCTGGCCGACACTGGGGAAACCCCCTTTATGGGGGTCTTACATGATTATTCATGAAGGGCTGGGAAGGGGTGTTGCCATGAAGCATGTTCTGGGCTGTCTCCTGGTGGCACATGTGCTGTGGTTGTGCATGCTAGTACACACATCGCATGTCTCGTTAGCATCGTAAATCTCCACCCA
chr20:60202616:G:A	ACCCCTGGGGATGCCAGGAGCACCCTGCCCCTAATGTGACAATCAAAAAGGTCACCAGACATCGCCAAGTGTCCCCTGCGGAGCAGATGTGCCCGCATGGAGAGCTCTTTGTGTCGACCATGACTGCTTTTTGTTTTTATAAATGGGGAAGCGGACGGGCAGAGAGGGCACCCCAGGAAGGTCCTTTGTGTGCCTGGTAG	ACCCCTGGGGATGCCAGGAGCACCCTGCCCCTAATGTGACAATCAAAAAGGTCACCAGACATCGCCAAGTGTCCCCTGCGGAGCAGATGTGCCCGCATGAAGAGCTCTTTGTGTCGACCATGACTGCTTTTTGTTTTTATAAATGGGGAAGCGGACGGGCAGAGAGGGCACCCCAGGAAGGTCCTTTGTGTGCCTGGTAG
chr20:60203407:G:A	CTCGTAGAGATGGTGCCGCCTGCCGTGCCACGGTTTTCCTCACTGCCGCCCCCACCCCTCTGCACATGGAACCGGGCACCCCCACCCCTGTGCTCAGCCGGTCACTGCTCTGTCAAAGCGACTTCAGGGATCACCTGCCTGCAGCTGGCTTCCCCACTGCACTTTGGGTTTGCCAGCTCATTCATTCATTCATTCATTCA	CTCGTAGAGATGGTGCCGCCTGCCGTGCCACGGTTTTCCTCACTGCCGCCCCCACCCCTCTGCACATGGAACCGGGCACCCCCACCCCTGTGCTCAGCCAGTCACTGCTCTGTCAAAGCGACTTCAGGGATCACCTGCCTGCAGCTGGCTTCCCCACTGCACTTTGGGTTTGCCAGCTCATTCATTCATTCATTCATTCA
chr20:60204702:G:A	TCTTTTTAAGTTAAAGATGAATTTGAGACAGCTGCGAACTTGGACAGTTGATCTTCCAGTGACAGGGAAACCTGTTAGTAATGATCACTTAAGGCGGCCGCGGTTTTTCCAGCCTTAACAGAGGTGGCCAGAGCCATGGAGAAGAATCTAGGAGCCCCAGACAAGCTAGGCTGCCCTGTCCCTGCCAAAAACTGTCCCAC	TCTTTTTAAGTTAAAGATGAATTTGAGACAGCTGCGAACTTGGACAGTTGATCTTCCAGTGACAGGGAAACCTGTTAGTAATGATCACTTAAGGCGGCCACGGTTTTTCCAGCCTTAACAGAGGTGGCCAGAGCCATGGAGAAGAATCTAGGAGCCCCAGACAAGCTAGGCTGCCCTGTCCCTGCCAAAAACTGTCCCAC
chr20:60205429:G:A	GCTGTACCTGATACACCTGGGAGTAGGACTTGGGCTTGAAGAGTCTGCCTGGGCGCCCGCTCACACCAGCCACTGGGGCCCCAGGATGCTCTTGACCACGGTCAGCAGGGAAGGGCGAAGTGTCAGAGATCCCCAGGACTCTGCTTGGCTCAGGGCTTGTGGTTTAGCTCAACATGGGACGCTCAGCGGGGCAGGTCAGG	GCTGTACCTGATACACCTGGGAGTAGGACTTGGGCTTGAAGAGTCTGCCTGGGCGCCCGCTCACACCAGCCACTGGGGCCCCAGGATGCTCTTGACCACAGTCAGCAGGGAAGGGCGAAGTGTCAGAGATCCCCAGGACTCTGCTTGGCTCAGGGCTTGTGGTTTAGCTCAACATGGGACGCTCAGCGGGGCAGGTCAGG
chr20:60210085:G:A	TTCACTTAGCATGATAATGTTCCGAAGCGTGTGTCGGAATTGCCTTCCTTTGTAAGTCTGAGTGGTTGCCATTCTATGTAGAGGCGGCACTTTGCTTTCGTGCCCGTCTGCCCGTGGACACTGGGTTGGTTGCAGCCACATTTTGGTGATGTGAACGGTGCTGCTGTGAGCGTGGGGTGCAGACCTCTCTTCGGGTCCTG	TTCACTTAGCATGATAATGTTCCGAAGCGTGTGTCGGAATTGCCTTCCTTTGTAAGTCTGAGTGGTTGCCATTCTATGTAGAGGCGGCACTTTGCTTTCATGCCCGTCTGCCCGTGGACACTGGGTTGGTTGCAGCCACATTTTGGTGATGTGAACGGTGCTGCTGTGAGCGTGGGGTGCAGACCTCTCTTCGGGTCCTG
chr20:60210200:C:T	GGACACTGGGTTGGTTGCAGCCACATTTTGGTGATGTGAACGGTGCTGCTGTGAGCGTGGGGTGCAGACCTCTCTTCGGGTCCTGCTTCCTGTTCCTTACGATGTCTGCTGAGAAGTTGAATTGCTGGACCCGGCAGTAACTCTAGGTTTAATTGTGTAAGGAACTCCAAGCTGTTTTCCACAGGGGCCTCACGGTTCCA	GGACACTGGGTTGGTTGCAGCCACATTTTGGTGATGTGAACGGTGCTGCTGTGAGCGTGGGGTGCAGACCTCTCTTCGGGTCCTGCTTCCTGTTCCTTATGATGTCTGCTGAGAAGTTGAATTGCTGGACCCGGCAGTAACTCTAGGTTTAATTGTGTAAGGAACTCCAAGCTGTTTTCCACAGGGGCCTCACGGTTCCA
chr20:60210238:TA:T	ACGGTGCTGCTGTGAGCGTGGGGTGCAGACCTCTCTTCGGGTCCTGCTTCCTGTTCCTTACGATGTCTGCTGAGAAGTTGAATTGCTGGACCCGGCAGTAACTCTAGGTTTAATTGTGTAAGGAACTCCAAGCTGTTTTCCACAGGGGCCTCACGGTTCCACATCCCCACCAGCGATGCACAAGGCGTCCCCTTTCTCCC	ACGGTGCTGCTGTGAGCGTGGGGTGCAGACCTCTCTTCGGGTCCTGCTTCCTGTTCCTTACGATGTCTGCTGAGAAGTTGAATTGCTGGACCCGGCAGTACTCTAGGTTTAATTGTGTAAGGAACTCCAAGCTGTTTTCCACAGGGGCCTCACGGTTCCACATCCCCACCAGCGATGCACAAGGCGTCCCCTTTCTCCC
chr20:60215487:G:A	ATCCAGGGTGCATGAGGGCCCCAGCTGCAGAGATGAATGTGCACGTGCATACATGCGAATCTGACTCAGAAGACAAGCATGCAAGTAGACACATTTTCCGAGTGTAGACCAACCACCCAGCCCTGTGCTGGCTTCCGGGGCCTATGAGGGGGCTGCTGCTGTTCAGGGGGATTGGAGGAGGGTTTAGAGAAGGGGAGGAG	ATCCAGGGTGCATGAGGGCCCCAGCTGCAGAGATGAATGTGCACGTGCATACATGCGAATCTGACTCAGAAGACAAGCATGCAAGTAGACACATTTTCCAAGTGTAGACCAACCACCCAGCCCTGTGCTGGCTTCCGGGGCCTATGAGGGGGCTGCTGCTGTTCAGGGGGATTGGAGGAGGGTTTAGAGAAGGGGAGGAG
chr20:60215524:G:T	TGTGCACGTGCATACATGCGAATCTGACTCAGAAGACAAGCATGCAAGTAGACACATTTTCCGAGTGTAGACCAACCACCCAGCCCTGTGCTGGCTTCCGGGGCCTATGAGGGGGCTGCTGCTGTTCAGGGGGATTGGAGGAGGGTTTAGAGAAGGGGAGGAGCTATTGTCATGTGAGTGGAATACTGCCACCATGATGA	TGTGCACGTGCATACATGCGAATCTGACTCAGAAGACAAGCATGCAAGTAGACACATTTTCCGAGTGTAGACCAACCACCCAGCCCTGTGCTGGCTTCCTGGGCCTATGAGGGGGCTGCTGCTGTTCAGGGGGATTGGAGGAGGGTTTAGAGAAGGGGAGGAGCTATTGTCATGTGAGTGGAATACTGCCACCATGATGA
chr20:60217334:G:A	TAGTCATCTTTTTACCAATACGGTCATGAATGAAATATAATTCTTAATTTTATTGTTCTAGAGGAAGGGGCCACCAAGGCAAAAGTGCCTGAGGCCCACGGAAGTCCTAGGGCACCCTGGGGTTTGGAATGGGGAACCAGCAGGTGGATGGCAGAGGGGTGTGGAATGGGGAACCAGCAGGTGGGTGGCAGAGAGGTCTA	TAGTCATCTTTTTACCAATACGGTCATGAATGAAATATAATTCTTAATTTTATTGTTCTAGAGGAAGGGGCCACCAAGGCAAAAGTGCCTGAGGCCCACAGAAGTCCTAGGGCACCCTGGGGTTTGGAATGGGGAACCAGCAGGTGGATGGCAGAGGGGTGTGGAATGGGGAACCAGCAGGTGGGTGGCAGAGAGGTCTA
chr20:60218477:C:T	CTCAGCTACCTCTTAAAGGCCCCACCTCTCAGTACCGTTACATTGGGAACTGAGTTTCAATATGAGTCCCAGAGGGGACAAACATTGAAACCATAGCACCGTGTAAGGTCACAAATTCACAGGTTCTGGGGATTAGGGCAAGGCCACTAGGGGGACCATTATTCTGCCCACCACACCTCTGGAGAGAGGGAAACGTGTGC	CTCAGCTACCTCTTAAAGGCCCCACCTCTCAGTACCGTTACATTGGGAACTGAGTTTCAATATGAGTCCCAGAGGGGACAAACATTGAAACCATAGCACTGTGTAAGGTCACAAATTCACAGGTTCTGGGGATTAGGGCAAGGCCACTAGGGGGACCATTATTCTGCCCACCACACCTCTGGAGAGAGGGAAACGTGTGC
chr20:60558976:G:A	GAGAGACACGGAAAACAAAGTGATTCAGAAGGTGAAAAGTAAGGATCTCAGGGATTGTAGGCTGGGGGACAAGAAAGACACCCAGGGTGACGGTCTGACGTGTGACAAAGACAGATACTTTCTAATGCAAAAAGTCACAGCTGCCAATGAAGATATGACACGTGGATATTTATGCACCAAACAACACAGCAGCCCCTACC	GAGAGACACGGAAAACAAAGTGATTCAGAAGGTGAAAAGTAAGGATCTCAGGGATTGTAGGCTGGGGGACAAGAAAGACACCCAGGGTGACGGTCTGACATGTGACAAAGACAGATACTTTCTAATGCAAAAAGTCACAGCTGCCAATGAAGATATGACACGTGGATATTTATGCACCAAACAACACAGCAGCCCCTACC
chr20:60559219:G:A	GCAGTCATGGAACAGCATGCCTGCCGCAGAACAGGTCAAGTGGACAAAACTAAGCCAGCAGCCGGAAGACTGAGCGACCTCATCACTGAGGAGCGGCTCGGGGATGTCCACCCGCTCATCACGTGCCTCAGCCCTACGCACCCACAGCACACCCACAGACGCTGACTGCACCACCCAGACCAGCAAACACAAGAACTATG	GCAGTCATGGAACAGCATGCCTGCCGCAGAACAGGTCAAGTGGACAAAACTAAGCCAGCAGCCGGAAGACTGAGCGACCTCATCACTGAGGAGCGGCTCAGGGATGTCCACCCGCTCATCACGTGCCTCAGCCCTACGCACCCACAGCACACCCACAGACGCTGACTGCACCACCCAGACCAGCAAACACAAGAACTATG
chr20:60559256:C:T	AAGTGGACAAAACTAAGCCAGCAGCCGGAAGACTGAGCGACCTCATCACTGAGGAGCGGCTCGGGGATGTCCACCCGCTCATCACGTGCCTCAGCCCTACGCACCCACAGCACACCCACAGACGCTGACTGCACCACCCAGACCAGCAAACACAAGAACTATGACAACACACGTGGGACACGTGTGAGGCTGGGGAAAGA	AAGTGGACAAAACTAAGCCAGCAGCCGGAAGACTGAGCGACCTCATCACTGAGGAGCGGCTCGGGGATGTCCACCCGCTCATCACGTGCCTCAGCCCTATGCACCCACAGCACACCCACAGACGCTGACTGCACCACCCAGACCAGCAAACACAAGAACTATGACAACACACGTGGGACACGTGTGAGGCTGGGGAAAGA
chr20:60562181:C:A	TAACTCGACAATGGAGTAACCAGCCAACCCCACCTTAACCAAGCTTCAAAGTCAGCAGCAGCAGCAGCAACAGCCAGGCGACACCACCTGCCTCCCAATCCAGTGCTCTGAGGACACGCCAGCCGGCCCGCGGCATTCTAACTGAGATTCTACAGCCTGGACGTCATCACGAGGAGACACCAGACAAACGCAAACTAAGG	TAACTCGACAATGGAGTAACCAGCCAACCCCACCTTAACCAAGCTTCAAAGTCAGCAGCAGCAGCAGCAACAGCCAGGCGACACCACCTGCCTCCCAATACAGTGCTCTGAGGACACGCCAGCCGGCCCGCGGCATTCTAACTGAGATTCTACAGCCTGGACGTCATCACGAGGAGACACCAGACAAACGCAAACTAAGG
chr20:60562394:G:A	ACAAGGACCAGAGCTCTCCAGCACGTCAAGGCCATCAAAGACCAGGAAAGACTGAGCAGCTACCACCAAGCAGAGGAGACCAAGGAGCCGAGGAGCCGCGAGGGTCCCGGGGCAGGAAAGGACGTCGAGGACACTGGTAAGAATCGAATAAGGAGAAAATATTTGCAAAAGACACATCTGATAATGGACTATTATCCAAA	ACAAGGACCAGAGCTCTCCAGCACGTCAAGGCCATCAAAGACCAGGAAAGACTGAGCAGCTACCACCAAGCAGAGGAGACCAAGGAGCCGAGGAGCCGCAAGGGTCCCGGGGCAGGAAAGGACGTCGAGGACACTGGTAAGAATCGAATAAGGAGAAAATATTTGCAAAAGACACATCTGATAATGGACTATTATCCAAA
chr20:60563624:G:A	TGAGGGGTAGATGGAAACTCTCTGTACTATTTCTGTAACTTTCCTGTAAGTATAGAATTCAAAAGTAAAAGTTAAAAAAAGAAGACTTACCCTTAAGAGGTATCCTACAAGAAGAAAAGAATGACTGAGCATCATCTTTGATGAAGAAAGGTGTCTGAAGGACTTTTACTTTCTGGGTTTTGTGTGAATTGTTACACAGA	TGAGGGGTAGATGGAAACTCTCTGTACTATTTCTGTAACTTTCCTGTAAGTATAGAATTCAAAAGTAAAAGTTAAAAAAAGAAGACTTACCCTTAAGAGATATCCTACAAGAAGAAAAGAATGACTGAGCATCATCTTTGATGAAGAAAGGTGTCTGAAGGACTTTTACTTTCTGGGTTTTGTGTGAATTGTTACACAGA
chr20:60564086:G:C	TGCCTTTCCCATCCAATCCTCCCTCCTGGCGCCGCGACCCCAGCAGGTAAAATGGTTGGGAAGCTGGTTACACGGAAGAAAAAAACAAATACACTGAATGATGGGAACCAGGTTCCTCACTGTCTGAGAAGGGACCAATAGACAAGGATGGGGGCGGCTAAACGGAAGCCCTGGCGTGCTAGGCAAGGACCGTAGTCTCA	TGCCTTTCCCATCCAATCCTCCCTCCTGGCGCCGCGACCCCAGCAGGTAAAATGGTTGGGAAGCTGGTTACACGGAAGAAAAAAACAAATACACTGAATCATGGGAACCAGGTTCCTCACTGTCTGAGAAGGGACCAATAGACAAGGATGGGGGCGGCTAAACGGAAGCCCTGGCGTGCTAGGCAAGGACCGTAGTCTCA
chr20:60564395:G:A	CCAGCAATCAGCACACCAAGTGCCCCGATCCTGGCCTCTCAACACCAGACTCTACTAGAGGAACCAGGGGAAGCTGCAGAGTGGGCAGGGAAAGTGCACGTGGCAATAAGGAATGCCACAGACGAGGGAAGTGTCAAAGGATACAGACTCCAGCCACAAGAAGCTCCCACCAAGCAAGCCTAGAAATAATGAGAGTGCTG	CCAGCAATCAGCACACCAAGTGCCCCGATCCTGGCCTCTCAACACCAGACTCTACTAGAGGAACCAGGGGAAGCTGCAGAGTGGGCAGGGAAAGTGCACATGGCAATAAGGAATGCCACAGACGAGGGAAGTGTCAAAGGATACAGACTCCAGCCACAAGAAGCTCCCACCAAGCAAGCCTAGAAATAATGAGAGTGCTG
chr20:60564829:C:T	GGATCCCGGCACCCACAGCACTGCAGTGAGTGAGTGAATGAGGGATCCCGGCACCCACAGCACTGCAGTGAGTGAGTGAATGAGGGACCCTGGCATCCACAGCACTGCAGTGAGTGAACGAATCCATGAGCGAACGAATAAACCAACGAGGAGGGGCGAAGCTCTGCTTCCCAGCAGAGGGCAACCAGCAGTAACAGAAG	GGATCCCGGCACCCACAGCACTGCAGTGAGTGAGTGAATGAGGGATCCCGGCACCCACAGCACTGCAGTGAGTGAGTGAATGAGGGACCCTGGCATCCATAGCACTGCAGTGAGTGAACGAATCCATGAGCGAACGAATAAACCAACGAGGAGGGGCGAAGCTCTGCTTCCCAGCAGAGGGCAACCAGCAGTAACAGAAG
chr20:60570548:A:C	GAAATCCATCTGCCAAGGACCTCGTAGACACATCAGTAGACATCTTCCAGTCTGGAAAACAAAGAGAAGACAGACTGAAGTCCAGGAACACAGGCTCAAAGACCTGCAGGGCAGCATCAACAGGTCTAACATACATGTAACTGGAGCCCCAGCAGAAGAAAGTAAGATTGAAATGGAAAAAAAAATTTGAGCCGGGCGCG	GAAATCCATCTGCCAAGGACCTCGTAGACACATCAGTAGACATCTTCCAGTCTGGAAAACAAAGAGAAGACAGACTGAAGTCCAGGAACACAGGCTCAACGACCTGCAGGGCAGCATCAACAGGTCTAACATACATGTAACTGGAGCCCCAGCAGAAGAAAGTAAGATTGAAATGGAAAAAAAAATTTGAGCCGGGCGCG
chr20:60571817:T:C	GGTGGCACACGTCTATAGTCCCAGCTACTCGGGAGGCTGAGGCAGGAGAACTGCTTGAACCTGGCAGGCGGAGGTTGCAGTGAGCCAACATCACGCCACTGCGCTCCCACCTGGCGACAGAGCAAGACTGTCTCAAAAAAAAAAAAAAAAAAGAGAATGAGGGTGAAATACAATTTTTCAAGTAAACAAAACCAGAGAAT	GGTGGCACACGTCTATAGTCCCAGCTACTCGGGAGGCTGAGGCAGGAGAACTGCTTGAACCTGGCAGGCGGAGGTTGCAGTGAGCCAACATCACGCCACCGCGCTCCCACCTGGCGACAGAGCAAGACTGTCTCAAAAAAAAAAAAAAAAAAGAGAATGAGGGTGAAATACAATTTTTCAAGTAAACAAAACCAGAGAAT
chr20:60572312:G:A	CAGCAATTCTTCCCCTTCATTCCACGAACTGTCCATTCTCCTACAGCAGCTTATCCCACAGACACTGTGCAGGAAGCACAATCAGCAAGATCCCTATTCGGATCATTCTTCTGACAGTTATAACTTCCCCACATCCTTTTCAAATCCAGCCTAAACCTCATCACAGTAATCAAACTTCCTCACGAAAAAGACTTTCAGCT	CAGCAATTCTTCCCCTTCATTCCACGAACTGTCCATTCTCCTACAGCAGCTTATCCCACAGACACTGTGCAGGAAGCACAATCAGCAAGATCCCTATTCAGATCATTCTTCTGACAGTTATAACTTCCCCACATCCTTTTCAAATCCAGCCTAAACCTCATCACAGTAATCAAACTTCCTCACGAAAAAGACTTTCAGCT
chr20:60572663:C:A	CCATGTTTCCCCCAGGACCTCGATCCCACAACACTGCCGTACCTCTGCTCCTGAGCCCGGCCCCGGACAGTCCACTTTCCTCTTTTTCCTGGGCCCGATCGCTGCTAGTGCTGTGAGGTTGGCGTCCCGCTGTCTCATTTGTGCCAGTTCCTGTTGCTGCATCTTTTATTTTGAAAAGGAGACAAGGAGCATCATTTCTT	CCATGTTTCCCCCAGGACCTCGATCCCACAACACTGCCGTACCTCTGCTCCTGAGCCCGGCCCCGGACAGTCCACTTTCCTCTTTTTCCTGGGCCCGATAGCTGCTAGTGCTGTGAGGTTGGCGTCCCGCTGTCTCATTTGTGCCAGTTCCTGTTGCTGCATCTTTTATTTTGAAAAGGAGACAAGGAGCATCATTTCTT
chr20:60574216:C:T	CTTGAGCTGTGCCCGGACGTCACTCGCCTGCTCATATCTGTCGTCATCCTATGAAGAAAGTTAAAATACTGCTTGTCATAAATCTGAGAGCCCAGCAAGCAAAGGGGTTGTCTAGCACCACTGGACCATCCGTGCACAACGCCCTCCCTCCGTCCAGTCTGAATGCGGCGAGGACCCGATCCCTCCCACCCTGCAAATGC	CTTGAGCTGTGCCCGGACGTCACTCGCCTGCTCATATCTGTCGTCATCCTATGAAGAAAGTTAAAATACTGCTTGTCATAAATCTGAGAGCCCAGCAAGTAAAGGGGTTGTCTAGCACCACTGGACCATCCGTGCACAACGCCCTCCCTCCGTCCAGTCTGAATGCGGCGAGGACCCGATCCCTCCCACCCTGCAAATGC
chr20:60574868:G:A	AGTCAGGAGGATCACTTGAGGCAAGGAGTTTAGGACCAGCCTGGGCTACATCGCGAGTCCCTGTCCCTTTTATTAAAAATACAAAAATTAGTTGGGCACGGTGGTGTGCGCCTGTAATCCCAGCTACTTGGGAGGCGAAGGCACAAGAATCGCTTGAACCCACGAGGCGGAGGCTGCAGTGAGCCAAGACTGCGCCACTG	AGTCAGGAGGATCACTTGAGGCAAGGAGTTTAGGACCAGCCTGGGCTACATCGCGAGTCCCTGTCCCTTTTATTAAAAATACAAAAATTAGTTGGGCACAGTGGTGTGCGCCTGTAATCCCAGCTACTTGGGAGGCGAAGGCACAAGAATCGCTTGAACCCACGAGGCGGAGGCTGCAGTGAGCCAAGACTGCGCCACTG
chr20:60576895:C:CA	CTGCTCTGCTGACATCCACGTCCACGTCATGCCCATGTCCACTGCTCTCTGACACAGGACGGTCTCCGCTCATCTTGTATTTCCTTATCCCAGTCCCGCAATCAGCCTTTTCTCTCAGGAGTCCTTGTCATTTTAGTGGAAAACGGTTTTTAGAAGACAACATCTGAACACTAGGTGTGCTCAGTGTTACTGGGGCGTT	CTGCTCTGCTGACATCCACGTCCACGTCATGCCCATGTCCACTGCTCTCTGACACAGGACGGTCTCCGCTCATCTTGTATTTCCTTATCCCAGTCCCGCAAATCAGCCTTTTCTCTCAGGAGTCCTTGTCATTTTAGTGGAAAACGGTTTTTAGAAGACAACATCTGAACACTAGGTGTGCTCAGTGTTACTGGGGCGTT
chr20:60579149:G:T	AGTCCTAGGAAGACCCCGTGTGCAGCTCAGCCCCAGCAGGCTGCAGGACCATGCTCTGGCCATGGACTCGGCCAGACCAGGGCAGGACGTGGGCGAGGGGTGCCCGTGTGAGCACAGAAGGGGCAAGCGGGAGCAGATCTGCTGCCTAGAAGCTGCCCCTGGGCATTGGTCAGGGCCTGGAGGGGGCGGGTGGCAAACTG	AGTCCTAGGAAGACCCCGTGTGCAGCTCAGCCCCAGCAGGCTGCAGGACCATGCTCTGGCCATGGACTCGGCCAGACCAGGGCAGGACGTGGGCGAGGGTTGCCCGTGTGAGCACAGAAGGGGCAAGCGGGAGCAGATCTGCTGCCTAGAAGCTGCCCCTGGGCATTGGTCAGGGCCTGGAGGGGGCGGGTGGCAAACTG
chr20:60579789:T:C	TGAATTTTCTGTAAGGCGGCTGAGGGCTTTTCTACTGGAGTGGGGTTAGAGTTCCTAAGTCCTGCCTGAACTTGGCCCTCAAGGGCCTCCACCCACTGCTCCCAGCATGGCCAGCTCTGTCCGCCCAGCCCCTGCTGGGCCCCTCGTGGCAGGGTCTGCCCAGCTCTGCTGTCATCCTGCCTCTCACTCTCACCTCCGGC	TGAATTTTCTGTAAGGCGGCTGAGGGCTTTTCTACTGGAGTGGGGTTAGAGTTCCTAAGTCCTGCCTGAACTTGGCCCTCAAGGGCCTCCACCCACTGCCCCCAGCATGGCCAGCTCTGTCCGCCCAGCCCCTGCTGGGCCCCTCGTGGCAGGGTCTGCCCAGCTCTGCTGTCATCCTGCCTCTCACTCTCACCTCCGGC
chr20:60580174:T:C	GCCCTGGCAGGTAAACTCTATGCTGCAGAACATGTGTGGGGACCTGGGGAAGCGGCCTATAATGCAAACATGTCTCCAACGAAACAGGAACACCCACACTGGACAGGAAGAGCCTCAGGCAGCTCAGGCAATGCTCAGGCCAGGCCCTGCGGCGCAGGGAACCTGCCATCAAATGCCCGGGCCAGGCCCTGCGGTGCAGG	GCCCTGGCAGGTAAACTCTATGCTGCAGAACATGTGTGGGGACCTGGGGAAGCGGCCTATAATGCAAACATGTCTCCAACGAAACAGGAACACCCACACCGGACAGGAAGAGCCTCAGGCAGCTCAGGCAATGCTCAGGCCAGGCCCTGCGGCGCAGGGAACCTGCCATCAAATGCCCGGGCCAGGCCCTGCGGTGCAGG
chr20:60582401:C:A	ATCCAGTTTTGCAAACGCTACCCCATTCCCCGTCCCCTTCACTTTCAGGAAGCACACGCCCTTCTCACCACCTTGCGCACGACAGAACCACAAGGCCACCGTGTCAGGGGAGCTCCTGCTTTACAGAAAAAAAACTAACATTCTGTCCCCAGGCACTGAGTCCCCGGCCCCACCCCCGTAGGCAGCACAAGCGCTGTGCA	ATCCAGTTTTGCAAACGCTACCCCATTCCCCGTCCCCTTCACTTTCAGGAAGCACACGCCCTTCTCACCACCTTGCGCACGACAGAACCACAAGGCCACAGTGTCAGGGGAGCTCCTGCTTTACAGAAAAAAAACTAACATTCTGTCCCCAGGCACTGAGTCCCCGGCCCCACCCCCGTAGGCAGCACAAGCGCTGTGCA
chr20:60582540:T:A	ATTCTGTCCCCAGGCACTGAGTCCCCGGCCCCACCCCCGTAGGCAGCACAAGCGCTGTGCACCCTCCGTGCCTGGAGCATCCTCGCCCTGCACACTTGGTGCATCTGCGCCCCACCCCTCCCTGGCCCTACTGCTCGCAGGCACCGGGGCCTTTGAAATTACCTTCAGGAAAGGCACAAGGTAAGGTTGAGGTGAAGAAT	ATTCTGTCCCCAGGCACTGAGTCCCCGGCCCCACCCCCGTAGGCAGCACAAGCGCTGTGCACCCTCCGTGCCTGGAGCATCCTCGCCCTGCACACTTGGAGCATCTGCGCCCCACCCCTCCCTGGCCCTACTGCTCGCAGGCACCGGGGCCTTTGAAATTACCTTCAGGAAAGGCACAAGGTAAGGTTGAGGTGAAGAAT
chr20:60584748:C:T	CCACTGTTTAAAGATGTCTATCGATACAGGCCGACACTGTGTGTACAAACGGGTGGCGCTGCTGTTTTACACACTGAACACAACAGTTCACCAGTGACTCTTCTGTTTTAATAAAGATGTGTATCGATACAGGCCGACACTACGAGTGTGTACAAACGGGTGGCGCTGCTGTTTTACATACAACGCGACAGTGCACCAGT	CCACTGTTTAAAGATGTCTATCGATACAGGCCGACACTGTGTGTACAAACGGGTGGCGCTGCTGTTTTACACACTGAACACAACAGTTCACCAGTGACTTTTCTGTTTTAATAAAGATGTGTATCGATACAGGCCGACACTACGAGTGTGTACAAACGGGTGGCGCTGCTGTTTTACATACAACGCGACAGTGCACCAGT
chr20:60585687:T:C	TCAAAACAACAAACAGAAGAACGGCTCCTGAAAGCTCCATCCTCCCAGGTGCAGAGGCTGGCTACAGGGCGGTCAGGGCTCCACAGCCGCAGCCTCCCATAGGGGAGGGTCCCCAGCTCCCTGCAATCACCCAAACCCACCTTTCTTTACTCCCCAAAAGTGAGTGTCAACAAGAAGCCTCCCACAGAGGGGAGTTTTCA	TCAAAACAACAAACAGAAGAACGGCTCCTGAAAGCTCCATCCTCCCAGGTGCAGAGGCTGGCTACAGGGCGGTCAGGGCTCCACAGCCGCAGCCTCCCACAGGGGAGGGTCCCCAGCTCCCTGCAATCACCCAAACCCACCTTTCTTTACTCCCCAAAAGTGAGTGTCAACAAGAAGCCTCCCACAGAGGGGAGTTTTCA
chr20:60768615:G:A	GTGTTTCAGGGCGTGGGGCATTGGGCTTTGTCCACATGGGCTGGCCTGAAGCCCAGCCGGCTACTGCCACAGCGGGCTTCTCCCAGGCTGCTCTCGGTCGGCCGTGCGGACCTCGCCAAGCATCAGGAACTCCCGGGGAAGAAGCTGCTCTCTGAGAAAAAGCTGGTGAGACTCCTGGAGTTAGAGCAGCTTGCCTGTCT	GTGTTTCAGGGCGTGGGGCATTGGGCTTTGTCCACATGGGCTGGCCTGAAGCCCAGCCGGCTACTGCCACAGCGGGCTTCTCCCAGGCTGCTCTCGGTCAGCCGTGCGGACCTCGCCAAGCATCAGGAACTCCCGGGGAAGAAGCTGCTCTCTGAGAAAAAGCTGGTGAGACTCCTGGAGTTAGAGCAGCTTGCCTGTCT
chr20:60773684:C:T	GTCCGCTCTTGTCTTCTTTCCTTAGCGCTTGCTTCAGGAATGGGTTAAGGCCTCCTTTCCTCACTGCTGGTAGAGCTCAGCTGATGAGTGCCTGCTGTTCCCCAGGTCCCCGTGGGCACGCTGGTGAAGGAGGGAGGCAGAGTTGTGGCCGACCTGTCTTGCGTGGGAGATGAGTACATTGCCGCGCTGGGCGGGGCAGG	GTCCGCTCTTGTCTTCTTTCCTTAGCGCTTGCTTCAGGAATGGGTTAAGGCCTCCTTTCCTCACTGCTGGTAGAGCTCAGCTGATGAGTGCCTGCTGTTTCCCAGGTCCCCGTGGGCACGCTGGTGAAGGAGGGAGGCAGAGTTGTGGCCGACCTGTCTTGCGTGGGAGATGAGTACATTGCCGCGCTGGGCGGGGCAGG
chr20:60776275:A:G	ACCTGGGTGTGAATTCGGTGGTTTTGAATGCATAAAGTGCCTTGTGGACACGGGGGAGTTGTGGTGCTTCTGGGTCTCTGGGCCCCGCCTGCTGGCCTGAGATGCCCTCATGTTGGGAAGCATTCCGTGCCCCCTACCCCGCCTGCCCTCCGTATTTCCTGCACCTGTCAGCCTGCACCGACTGATGAGCCAGTTGCTCA	ACCTGGGTGTGAATTCGGTGGTTTTGAATGCATAAAGTGCCTTGTGGACACGGGGGAGTTGTGGTGCTTCTGGGTCTCTGGGCCCCGCCTGCTGGCCTGGGATGCCCTCATGTTGGGAAGCATTCCGTGCCCCCTACCCCGCCTGCCCTCCGTATTTCCTGCACCTGTCAGCCTGCACCGACTGATGAGCCAGTTGCTCA
chr20:60776310:T:C	AGTGCCTTGTGGACACGGGGGAGTTGTGGTGCTTCTGGGTCTCTGGGCCCCGCCTGCTGGCCTGAGATGCCCTCATGTTGGGAAGCATTCCGTGCCCCCTACCCCGCCTGCCCTCCGTATTTCCTGCACCTGTCAGCCTGCACCGACTGATGAGCCAGTTGCTCATTTGTGCTGATTAACACCCCTAATAAGGGGTTGGG	AGTGCCTTGTGGACACGGGGGAGTTGTGGTGCTTCTGGGTCTCTGGGCCCCGCCTGCTGGCCTGAGATGCCCTCATGTTGGGAAGCATTCCGTGCCCCCCACCCCGCCTGCCCTCCGTATTTCCTGCACCTGTCAGCCTGCACCGACTGATGAGCCAGTTGCTCATTTGTGCTGATTAACACCCCTAATAAGGGGTTGGG
chr20:60776352:A:G	CTGGGCCCCGCCTGCTGGCCTGAGATGCCCTCATGTTGGGAAGCATTCCGTGCCCCCTACCCCGCCTGCCCTCCGTATTTCCTGCACCTGTCAGCCTGCACCGACTGATGAGCCAGTTGCTCATTTGTGCTGATTAACACCCCTAATAAGGGGTTGGGGTGCCCATAACGGGGTGGCCCTGCCGCTGACTCAGGTCTCCG	CTGGGCCCCGCCTGCTGGCCTGAGATGCCCTCATGTTGGGAAGCATTCCGTGCCCCCTACCCCGCCTGCCCTCCGTATTTCCTGCACCTGTCAGCCTGCGCCGACTGATGAGCCAGTTGCTCATTTGTGCTGATTAACACCCCTAATAAGGGGTTGGGGTGCCCATAACGGGGTGGCCCTGCCGCTGACTCAGGTCTCCG
chr20:60776444:A:G	AGCCTGCACCGACTGATGAGCCAGTTGCTCATTTGTGCTGATTAACACCCCTAATAAGGGGTTGGGGTGCCCATAACGGGGTGGCCCTGCCGCTGACTCAGGTCTCCGCCATGCACGCGTGGACTCTCGGATGAGCTCAGCAGAACCGCACAGCCAGAGCCCCAGGTCAGAAGTGCAGACCAGGGTTCTCAGCACAGTGC	AGCCTGCACCGACTGATGAGCCAGTTGCTCATTTGTGCTGATTAACACCCCTAATAAGGGGTTGGGGTGCCCATAACGGGGTGGCCCTGCCGCTGACTCGGGTCTCCGCCATGCACGCGTGGACTCTCGGATGAGCTCAGCAGAACCGCACAGCCAGAGCCCCAGGTCAGAAGTGCAGACCAGGGTTCTCAGCACAGTGC
chr20:60778725:G:A	TCAGTGGTTTTTTTGTATGTTCAGAAGGTTGTGCAACTGTCAAACTGCAAATTCCAGAACGTTTTCATCACCCCGAAAACAGACCCTGTGCCCGTTAGCGTGAACCCGCCTTCCCCCTCCCCCGGGCACCCACCCGTCTACCTTCTGTCCCCAGGGACCTGCCTTCCAGACAGATCCTGTAATTGGAGTGTACACTATGT	TCAGTGGTTTTTTTGTATGTTCAGAAGGTTGTGCAACTGTCAAACTGCAAATTCCAGAACGTTTTCATCACCCCGAAAACAGACCCTGTGCCCGTTAGCATGAACCCGCCTTCCCCCTCCCCCGGGCACCCACCCGTCTACCTTCTGTCCCCAGGGACCTGCCTTCCAGACAGATCCTGTAATTGGAGTGTACACTATGT
chr20:60780679:C:T	GTACCACCATGCCCAGCTAATTTTCGTATTTTTAGTAGAGCCAGGGTTTCACCATGTTGGCCAGGCTGGTCCCGAGCTCCTGAGCTCAGGCGATTTGCCCGCCTCAGCCTCCCACAGTGCTGGGACTGCAGGTGTGAGCCTCCACTCCCAGCCTCCCTTCCCATCTTGTGGTCGTGTGTGCTTCCCGGCGCACGTGCTAT	GTACCACCATGCCCAGCTAATTTTCGTATTTTTAGTAGAGCCAGGGTTTCACCATGTTGGCCAGGCTGGTCCCGAGCTCCTGAGCTCAGGCGATTTGCCTGCCTCAGCCTCCCACAGTGCTGGGACTGCAGGTGTGAGCCTCCACTCCCAGCCTCCCTTCCCATCTTGTGGTCGTGTGTGCTTCCCGGCGCACGTGCTAT
chr20:60789134:T:C	ACCCACCCCCAGCACTGGCTGTGAGAGTAGCCAGAAAATGGCGAGATTCTCTCCCTGGGTAGGAAGGAAAGATATGAGCAGAAGCGTGCCTAGCAAGGCTGCACTGTCGGAAGTAGAGTGGGCTCAGAGACGTCAGGACCCTGGAGGCTGGAGCTGGGGGACGGGACGTTGGGGGAGGTGGCACCTGGCCCACCGAGTTT	ACCCACCCCCAGCACTGGCTGTGAGAGTAGCCAGAAAATGGCGAGATTCTCTCCCTGGGTAGGAAGGAAAGATATGAGCAGAAGCGTGCCTAGCAAGGCCGCACTGTCGGAAGTAGAGTGGGCTCAGAGACGTCAGGACCCTGGAGGCTGGAGCTGGGGGACGGGACGTTGGGGGAGGTGGCACCTGGCCCACCGAGTTT
chr20:60883273:A:C	GTCGCTGCCGCAGACCGCGGATGAGATCCAGAATACCCTGACCTCGCCCCAGTTCCAGCAGGTAGAGGCCGGGCCCAGGGTGTCCTCCACTGTGTGCTCAGGGAGTGGGCAGGGGGGAGGAGGAGGCCCTGCCCCACCTTCACCATGGCCAGTGCTTCATGTGCCTGACCCGCAGAGCTGGCAGCTGAGCAGTGTGGCTC	GTCGCTGCCGCAGACCGCGGATGAGATCCAGAATACCCTGACCTCGCCCCAGTTCCAGCAGGTAGAGGCCGGGCCCAGGGTGTCCTCCACTGTGTGCTCCGGGAGTGGGCAGGGGGGAGGAGGAGGCCCTGCCCCACCTTCACCATGGCCAGTGCTTCATGTGCCTGACCCGCAGAGCTGGCAGCTGAGCAGTGTGGCTC
chr20:60905878:A:G	CTAGAGACTATGGCCCTCACCTGGGGCTCACGCAGCAGGGTGGGCTCTGCATCAGGGTCCACAGCGGTGGGGGGCCGAGGTCGGGGTCCAGCTGGGGACATGGCTGGAGTGAGATCCTGCGCGTGGGTCAGCGGGAGGCCGGGCGGCAGCGGGATCACCTGGCAGTCCCTGAGGATGATGGGCTGGGGCGGCTTTGGGAA	CTAGAGACTATGGCCCTCACCTGGGGCTCACGCAGCAGGGTGGGCTCTGCATCAGGGTCCACAGCGGTGGGGGGCCGAGGTCGGGGTCCAGCTGGGGACGTGGCTGGAGTGAGATCCTGCGCGTGGGTCAGCGGGAGGCCGGGCGGCAGCGGGATCACCTGGCAGTCCCTGAGGATGATGGGCTGGGGCGGCTTTGGGAA
chr20:60909060:A:G	GGCGCAGGTGGCCGACCTGCCCTCCTCTCGCACAGAGACCCGCCCGCTCACACTCATGGCCCCCCGGTTGACGTATCGGAAGACGAGCCAGAAAAGGTCAGGGGAGGTCAGGTTCAGCCTGGCCACGATCCTGGGCTGGGTGGGCATGGAGCGTCGGGTCACTCTCCCTGACCACTGCCAGCCTGAGGCCTGGGCCTTCA	GGCGCAGGTGGCCGACCTGCCCTCCTCTCGCACAGAGACCCGCCCGCTCACACTCATGGCCCCCCGGTTGACGTATCGGAAGACGAGCCAGAAAAGGTCGGGGGAGGTCAGGTTCAGCCTGGCCACGATCCTGGGCTGGGTGGGCATGGAGCGTCGGGTCACTCTCCCTGACCACTGCCAGCCTGAGGCCTGGGCCTTCA
chr20:60909974:T:C	ACAGGGGAGAGGAAGCCACGCATCTGGGTGGGAGCTGCACCCCCTCTCCCACACCCTGGCACAGGCTGGCACCAAGGGGCAGCCATCCATCACCCGGGCTTCATGCTGCCCAGGCTGCACTTGTCCCTCCGGGCCTTGGGTTCCCCAGCATAAACCGAGGGGAGGCAGGGCTGTGGTCTGGGACGAGCGAGTGGGCACTC	ACAGGGGAGAGGAAGCCACGCATCTGGGTGGGAGCTGCACCCCCTCTCCCACACCCTGGCACAGGCTGGCACCAAGGGGCAGCCATCCATCACCCGGGCCTCATGCTGCCCAGGCTGCACTTGTCCCTCCGGGCCTTGGGTTCCCCAGCATAAACCGAGGGGAGGCAGGGCTGTGGTCTGGGACGAGCGAGTGGGCACTC
chr20:60926223:G:A	GGGAGGTGGATGCTCTGCAGTGCCCTCGGCTGCCCCCGAAAGCAGGCACACAGGGCACAGCAGATGTGGGGTGTTGGCTGCCCCCACCCTGCCATCCCCGTCCTGGGCCTTGGTCCCTGCTTGACTGGAGTGAAGGTCAGGGCTGGGGCAGCAGGGAAGTTGTCTGTTGTGTCCTGAAAGGTTGGGGGAGCTGGGCGGGC	GGGAGGTGGATGCTCTGCAGTGCCCTCGGCTGCCCCCGAAAGCAGGCACACAGGGCACAGCAGATGTGGGGTGTTGGCTGCCCCCACCCTGCCATCCCCATCCTGGGCCTTGGTCCCTGCTTGACTGGAGTGAAGGTCAGGGCTGGGGCAGCAGGGAAGTTGTCTGTTGTGTCCTGAAAGGTTGGGGGAGCTGGGCGGGC
chr20:60927412:G:A	GGGCACGATGCGTGAGTACTCGGTGGTGCAGATGGCCGCGTCGTCCCGTGTGATGCGCTCCAGCGTCTGTGGCCCGAACCGCTCCAGACAGTCCCTCTTGGAGGCTGCGGGGAATGGCGGGAGGGGAGGGCGCTGGATCACCAGAAAAGCCTGGGTCCCCGCGGTGCCCGGGCCCCTTGACGTCTCCGGGCCTTGCCACT	GGGCACGATGCGTGAGTACTCGGTGGTGCAGATGGCCGCGTCGTCCCGTGTGATGCGCTCCAGCGTCTGTGGCCCGAACCGCTCCAGACAGTCCCTCTTAGAGGCTGCGGGGAATGGCGGGAGGGGAGGGCGCTGGATCACCAGAAAAGCCTGGGTCCCCGCGGTGCCCGGGCCCCTTGACGTCTCCGGGCCTTGCCACT
chr20:60931224:C:T	TGACTTGAAGACACTGATCAGCAGGATGAGGGGGACACAGACACTTCGCCCTCCCCACCCCTGGGATGCACAGGAAGATCCTGGCCTCCTGTCTGTCCCCCATCCCAACCATCTGTCTGTCAGACAGGGGCCCTGGACAGCTGTCCTCGAGGGCCTGGTGGCTGCACAGATGGTCACAGGAAGGGAAGCCCGCGCTGGAG	TGACTTGAAGACACTGATCAGCAGGATGAGGGGGACACAGACACTTCGCCCTCCCCACCCCTGGGATGCACAGGAAGATCCTGGCCTCCTGTCTGTCCCTCATCCCAACCATCTGTCTGTCAGACAGGGGCCCTGGACAGCTGTCCTCGAGGGCCTGGTGGCTGCACAGATGGTCACAGGAAGGGAAGCCCGCGCTGGAG
chr20:60937597:A:G	GCCGCGGGACAGCGGTGGACTCTGCCACCAGCGCTCCGTGCCATCGATGGCATTGCTCGCGGGGTGTGCCTTGTTGCTGTTGGCAGCCGTGCAGATGTCACAGTACTGGCCCTGCAGAGGGAACGGGAGGGTCAGATAGCCGAGAAGGGCCGGGGCCCCCTTCCTCCTCCACAGTCACCCTGCTGCCCCGAGACAAGTCC	GCCGCGGGACAGCGGTGGACTCTGCCACCAGCGCTCCGTGCCATCGATGGCATTGCTCGCGGGGTGTGCCTTGTTGCTGTTGGCAGCCGTGCAGATGTCGCAGTACTGGCCCTGCAGAGGGAACGGGAGGGTCAGATAGCCGAGAAGGGCCGGGGCCCCCTTCCTCCTCCACAGTCACCCTGCTGCCCCGAGACAAGTCC
chr20:60938310:G:A	TCTTGCCCACAGCCTTCTGGATTAGGGTCTCCAGAGAGACAGAATTAAGCTGTTCCGGAGGCCTGTGGGGACCGGCCCCAGAGTGGACGTGTGGACAGCGGCAGGTGGGCCTGGGCCTCCTGGCTGCTGCTTCCGAGTCCTGGGAAGAGGCCAAGTCACAGTAACTGCTGAGCCTCAATGTCCCCATCCAAAGAGTGGGG	TCTTGCCCACAGCCTTCTGGATTAGGGTCTCCAGAGAGACAGAATTAAGCTGTTCCGGAGGCCTGTGGGGACCGGCCCCAGAGTGGACGTGTGGACAGCAGCAGGTGGGCCTGGGCCTCCTGGCTGCTGCTTCCGAGTCCTGGGAAGAGGCCAAGTCACAGTAACTGCTGAGCCTCAATGTCCCCATCCAAAGAGTGGGG
chr20:60939835:A:T	GCCAGGGATCCCCTGATGCCCACCTGGGGCTGTGAGGGCCACAACCTCCCCCTGCCCTCTGCCTGCTCCAGCTGCCCAGCAGGGTTCACCCCGACCCCCATCTGGGATGCCCAGCTAATGTGCATCTCCTACAGAGGGTCCCTGAGAGCCCCTGGCCTGCAGCCTTGAGAACACACTGCCCAGCCCCAGGCCCCATAGCC	GCCAGGGATCCCCTGATGCCCACCTGGGGCTGTGAGGGCCACAACCTCCCCCTGCCCTCTGCCTGCTCCAGCTGCCCAGCAGGGTTCACCCCGACCCCCTTCTGGGATGCCCAGCTAATGTGCATCTCCTACAGAGGGTCCCTGAGAGCCCCTGGCCTGCAGCCTTGAGAACACACTGCCCAGCCCCAGGCCCCATAGCC
chr20:60946237:C:T	TGCTGGGCTCCTGACGGCCTCTGGGACATGTGGTTGTTGGAAAGCACAGAGACCAGGCTCCGGGTTGACACTAACCAGGAATGAAGGACTCTGACCCACCGCTGCCTGGCCCCTGGCCCCTCTGCCACTTGCTGTGTGTGCCCAGCTCACAGGCCACGCAGCCCCAGGCACCACTCACGGGGCAGGCCCTCCACAGACTT	TGCTGGGCTCCTGACGGCCTCTGGGACATGTGGTTGTTGGAAAGCACAGAGACCAGGCTCCGGGTTGACACTAACCAGGAATGAAGGACTCTGACCCACTGCTGCCTGGCCCCTGGCCCCTCTGCCACTTGCTGTGTGTGCCCAGCTCACAGGCCACGCAGCCCCAGGCACCACTCACGGGGCAGGCCCTCCACAGACTT
chr20:60947212:T:C	AAGGCATCGCCCGGGGTAAACATGCAGTGGCACACGGCTGCAGCGTCCACCCCGAGGCCGGGCACCTACGCTTCCACGTGTCACCTTAATCTTATTTAATTGCGGTCCCCCTACCCCGTACCCCCATTCTTACCACTTGCTTGCCTCAGGCCTAGACTGGGGAGCCCTAGTGAGCTCCAGGGGCCAGGAACCCCAGGGGA	AAGGCATCGCCCGGGGTAAACATGCAGTGGCACACGGCTGCAGCGTCCACCCCGAGGCCGGGCACCTACGCTTCCACGTGTCACCTTAATCTTATTTAACTGCGGTCCCCCTACCCCGTACCCCCATTCTTACCACTTGCTTGCCTCAGGCCTAGACTGGGGAGCCCTAGTGAGCTCCAGGGGCCAGGAACCCCAGGGGA
chr20:60949043:A:G	TGGGACACAACGGGCCACGGTTCCTGCCCAGGAGCTGGTCCAGATTCTGCAGTGAACCAGGATCCCAGGAGTGACGGCTCCCAGGCCGCGCACTTCCACACTGAAAGTGCCATCCACAACAGGGATGGGCCCTCTGTCCTTGCGCCCTCTGCCCGGGAGGCATGTTGCTGCCCCCGGCTCACAGAGGACAGTGCAGCGTG	TGGGACACAACGGGCCACGGTTCCTGCCCAGGAGCTGGTCCAGATTCTGCAGTGAACCAGGATCCCAGGAGTGACGGCTCCCAGGCCGCGCACTTCCACGCTGAAAGTGCCATCCACAACAGGGATGGGCCCTCTGTCCTTGCGCCCTCTGCCCGGGAGGCATGTTGCTGCCCCCGGCTCACAGAGGACAGTGCAGCGTG
chr20:60949050:G:C	CAACGGGCCACGGTTCCTGCCCAGGAGCTGGTCCAGATTCTGCAGTGAACCAGGATCCCAGGAGTGACGGCTCCCAGGCCGCGCACTTCCACACTGAAAGTGCCATCCACAACAGGGATGGGCCCTCTGTCCTTGCGCCCTCTGCCCGGGAGGCATGTTGCTGCCCCCGGCTCACAGAGGACAGTGCAGCGTGTCCTTGG	CAACGGGCCACGGTTCCTGCCCAGGAGCTGGTCCAGATTCTGCAGTGAACCAGGATCCCAGGAGTGACGGCTCCCAGGCCGCGCACTTCCACACTGAAACTGCCATCCACAACAGGGATGGGCCCTCTGTCCTTGCGCCCTCTGCCCGGGAGGCATGTTGCTGCCCCCGGCTCACAGAGGACAGTGCAGCGTGTCCTTGG
chr20:60949342:G:A	CCCAGCGCTGGGCTGCTGGACGATGGTGGCTGAATGACCGATCGCCCCTCTCCCGTCACCTTCCCACTGCCCCGGGACCCACATCCTCCCACACCAGGCGTGGCAGGCAAGGGCCCAGTGCCCAGACTCCAGCCTCTTTTTATGCCCGCCTGAGGCCCACACCGTGATCCTCACTCTATAGCCACCAACAGAATCAGGAA	CCCAGCGCTGGGCTGCTGGACGATGGTGGCTGAATGACCGATCGCCCCTCTCCCGTCACCTTCCCACTGCCCCGGGACCCACATCCTCCCACACCAGGCATGGCAGGCAAGGGCCCAGTGCCCAGACTCCAGCCTCTTTTTATGCCCGCCTGAGGCCCACACCGTGATCCTCACTCTATAGCCACCAACAGAATCAGGAA
chr20:60950748:TCCTGGCGGCCAGGGTAGGG:T	GGTCTGTGCGTGGCCTCCCATGGGGCTCTCTCTCAGAACCCGGGAGTGGCAGTGGGGATGGCGTGCAAGAGAGCAGCTGCCACGGAGCCTCCTGGCGGCCAGGGTAGGGCCTGTCGGCCCAGTTGCCCACTGCCTGCTCCTGGCTCCACAAAGGGCTTGCTGGGCAGCTTCAGGTCAGAGGCGCAGCCCCCACCTCCAGC	GGTCTGTGCGTGGCCTCCCATGGGGCTCTCTCTCAGAACCCGGGAGTGGCAGTGGGGATGGCGTGCAAGAGAGCAGCTGCCACGGAGCCTCCTGTCGGCCCAGTTGCCCACTGCCTGCTCCTGGCTCCACAAAGGGCTTGCTGGGCAGCTTCAGGTCAGAGGCGCAGCCCCCACCTCCAGC
chr20:60953005:C:A	GAGGGAGGTGGGGGCCGCGGCTCTGCCTGACTCCCAGGCCGGGTGCCAGGTTCTTGGCAGGAACCCTCCTGGGCCCTGCCAGTTGCTGGGCGCCTCCCACCAGCATGGCCGGTTGAGAGGTCTGCATGGCACGCAGTGGCCGGCCCGGGGGTGCAACCCCATCCCCTCTCTGGGGTCCCTTTGCAGGGCAGCCTTAGGAT	GAGGGAGGTGGGGGCCGCGGCTCTGCCTGACTCCCAGGCCGGGTGCCAGGTTCTTGGCAGGAACCCTCCTGGGCCCTGCCAGTTGCTGGGCGCCTCCCAACAGCATGGCCGGTTGAGAGGTCTGCATGGCACGCAGTGGCCGGCCCGGGGGTGCAACCCCATCCCCTCTCTGGGGTCCCTTTGCAGGGCAGCCTTAGGAT
chr20:60953584:G:A	GGAGTCCCAGCCGCCTTCCTCTGGGGCCCATCCCAGGCTCCCGGCTGGGCGCCAGCAGGGCTCCAGAAATGAGGGGGCCTCACACCGTTGCCTCTGGACGTGCCGTGCCCGAAATCCCGCCATTCCCACTGGGCATGCCGGGCCCTCGAATCCTCCATGACTCCAGGGAAGCGACTCCGTCCCGCTTGGCCTCAGTCACT	GGAGTCCCAGCCGCCTTCCTCTGGGGCCCATCCCAGGCTCCCGGCTGGGCGCCAGCAGGGCTCCAGAAATGAGGGGGCCTCACACCGTTGCCTCTGGACATGCCGTGCCCGAAATCCCGCCATTCCCACTGGGCATGCCGGGCCCTCGAATCCTCCATGACTCCAGGGAAGCGACTCCGTCCCGCTTGGCCTCAGTCACT
chr20:60953749:G:C	GGGAAGCGACTCCGTCCCGCTTGGCCTCAGTCACTGCTCTGTCAATGGGATGATAACTGCCCTTCCCGCAGGCTGCCATGGGGTCTCTGCGTGGCCCCAGCAGGTGCCAGGCTGCTGGTCAGGACCCCTCGTGGGCCTCCCAGGAGGTGGCTCCTCTCAGGTCACAGTTCACAGGTGGAAGGATGGAGCCTGCTGATGAT	GGGAAGCGACTCCGTCCCGCTTGGCCTCAGTCACTGCTCTGTCAATGGGATGATAACTGCCCTTCCCGCAGGCTGCCATGGGGTCTCTGCGTGGCCCCACCAGGTGCCAGGCTGCTGGTCAGGACCCCTCGTGGGCCTCCCAGGAGGTGGCTCCTCTCAGGTCACAGTTCACAGGTGGAAGGATGGAGCCTGCTGATGAT
chr20:60954888:G:A	CCCTGGCTCCGGAATGCTGGGGCCTGGGGTCAGAAGTTGGCCTGGAGGCCGGGTGCGGTGGCTCACGCCTGTAATCCCAGCACTTTGGGAGGCCGAGGTGGGCGGACCACCTGAGGTCGGGAGTTCGAGACCAGCCTGACCAACATGGAGAAACCCCATCTCTACTAAAAAAAAAAAAAATACAAAATTAGCCAGGCGTG	CCCTGGCTCCGGAATGCTGGGGCCTGGGGTCAGAAGTTGGCCTGGAGGCCGGGTGCGGTGGCTCACGCCTGTAATCCCAGCACTTTGGGAGGCCGAGGTAGGCGGACCACCTGAGGTCGGGAGTTCGAGACCAGCCTGACCAACATGGAGAAACCCCATCTCTACTAAAAAAAAAAAAAATACAAAATTAGCCAGGCGTG
chr20:60955561:A:G	GTGGTGGCGGGCACCTGTAGTCCCAGGTACTTGGGAGGCTGAGGCAGGAGAATGACGTGAACCAGGGAGGCGGAGCTTGCAGTGAGCTGAGATCGTGCCACTGCACTCCAGCCTGGGGGACAGAGCGAGACTCTGTCTCAAAAAAAAAAGAAGTTGGCCTGGAGCCGAGACTGGGGATCCGTCTATGCTGGGGTCAGAGG	GTGGTGGCGGGCACCTGTAGTCCCAGGTACTTGGGAGGCTGAGGCAGGAGAATGACGTGAACCAGGGAGGCGGAGCTTGCAGTGAGCTGAGATCGTGCCGCTGCACTCCAGCCTGGGGGACAGAGCGAGACTCTGTCTCAAAAAAAAAAGAAGTTGGCCTGGAGCCGAGACTGGGGATCCGTCTATGCTGGGGTCAGAGG
chr20:60956917:C:A	CGCACCACAGCATGTCTGAGAACATGTTTACCTGCCTGTGAGGTGAGCCTGAAGGAGGGGCTGGAGAGCAGAGCCAGGGCTGTTGTGCACAGATACCTGCCCAGGCATCCTGAATAGGGGCCCGTGTGAGATTGGGGTGGCTATAGTGTGGCCTCCTGAGTCAACAGCCCCAAATCCAGACCTAGTCTTGTGATCTTGGG	CGCACCACAGCATGTCTGAGAACATGTTTACCTGCCTGTGAGGTGAGCCTGAAGGAGGGGCTGGAGAGCAGAGCCAGGGCTGTTGTGCACAGATACCTGACCAGGCATCCTGAATAGGGGCCCGTGTGAGATTGGGGTGGCTATAGTGTGGCCTCCTGAGTCAACAGCCCCAAATCCAGACCTAGTCTTGTGATCTTGGG
chr20:60957770:C:G	AGACCCTGACTGGGATCACCCTGCAAAGGCAGCAACTGCTCTGAGCCGCTGGGGGCTGCTCTAGGATTCTGCAAAAAAGGCTCAGGCCGACGGTGTCTTCGAGTGCTAGGTCCTCCTGCCTCCTCAATCCCTCCTTCACACCTGCCCTCTGGCCCTTTCCCACGAGACCCACTGGAGGCCCAGTAAACAACTTACTGTAC	AGACCCTGACTGGGATCACCCTGCAAAGGCAGCAACTGCTCTGAGCCGCTGGGGGCTGCTCTAGGATTCTGCAAAAAAGGCTCAGGCCGACGGTGTCTTGGAGTGCTAGGTCCTCCTGCCTCCTCAATCCCTCCTTCACACCTGCCCTCTGGCCCTTTCCCACGAGACCCACTGGAGGCCCAGTAAACAACTTACTGTAC
chr20:60958108:C:T	CAGTGCCACCTCCTCTGCAGGCCCCTGGAGGCTCTCCTGATGGAGCGACCCAGACGGCTTCCCTCGGGAGGACACTCCCCTCTCTGTTTTGGGGGTCTGCGATTTTGTACAGAAGGTTTTCTTAAAGAAGTGCTCATCCAGATTTCGTGGGCTCAGGAGATTTAGGTTGCAGAGGTTTCCCTTGAAGAACTCAGCCTTGG	CAGTGCCACCTCCTCTGCAGGCCCCTGGAGGCTCTCCTGATGGAGCGACCCAGACGGCTTCCCTCGGGAGGACACTCCCCTCTCTGTTTTGGGGGTCTGTGATTTTGTACAGAAGGTTTTCTTAAAGAAGTGCTCATCCAGATTTCGTGGGCTCAGGAGATTTAGGTTGCAGAGGTTTCCCTTGAAGAACTCAGCCTTGG
chr20:60958269:T:C	TTAGGTTGCAGAGGTTTCCCTTGAAGAACTCAGCCTTGGAGACCCGGCGCCCAGAGAGCGGACTTCAAGCTTTGTGTGAGTGAGTGCGTCCTAGAGTCTTGCCAAATAGCACCTATAGTCTCTGTAAAATTTTTGAGCTATAATTGATGCAAAATAAAATCCACTTTTTAAAGGATACAATTTGACGTTTTGACTTTTTT	TTAGGTTGCAGAGGTTTCCCTTGAAGAACTCAGCCTTGGAGACCCGGCGCCCAGAGAGCGGACTTCAAGCTTTGTGTGAGTGAGTGCGTCCTAGAGTCTCGCCAAATAGCACCTATAGTCTCTGTAAAATTTTTGAGCTATAATTGATGCAAAATAAAATCCACTTTTTAAAGGATACAATTTGACGTTTTGACTTTTTT
chr20:60959694:G:T	AATTTTTAAATTTTTTTGTAGAGGGGTTTCACCATGTTGCCCAGGCTGGCTGGCCTCAGACTCCTGAGGTCAAGCAATTGCCTGCCTCAGCCTCCCACAGTGCTAGGGTTACAGGCATGAGCCATCACTCCTGGCCTCTAATCTGCTTTTTTTGATGTGTCTTTGTCTGATTTGGGTATCAGGATAATACCGGCCTCATA	AATTTTTAAATTTTTTTGTAGAGGGGTTTCACCATGTTGCCCAGGCTGGCTGGCCTCAGACTCCTGAGGTCAAGCAATTGCCTGCCTCAGCCTCCCACATTGCTAGGGTTACAGGCATGAGCCATCACTCCTGGCCTCTAATCTGCTTTTTTTGATGTGTCTTTGTCTGATTTGGGTATCAGGATAATACCGGCCTCATA
chr20:60960144:A:G	AGCTACTCTGGAGGCTGAGGCAGGAGAATCGCTTGAACCTGGGAGGTGGAGGTTGCAGTGAGCCAAGACCGCACCACTGCACTCCAGCCTGGGAGACAGAGCAAGACTCCGTCTCAAACAAACAAACAAACAAACAAACAAACAAACAAAAACTAAGAATAGAGCTGCCATAAATAAAGCAATCCCACTGCTGGGCATAT	AGCTACTCTGGAGGCTGAGGCAGGAGAATCGCTTGAACCTGGGAGGTGGAGGTTGCAGTGAGCCAAGACCGCACCACTGCACTCCAGCCTGGGAGACAGGGCAAGACTCCGTCTCAAACAAACAAACAAACAAACAAACAAACAAACAAAAACTAAGAATAGAGCTGCCATAAATAAAGCAATCCCACTGCTGGGCATAT
chr20:60961171:T:C	ATGTTGGCCAGACGGGTCTCGAACTCCTGACCTCAGGTGATCCACCCACCTCCGCCCAAAGCGCTGGGATTACAGGCCTGAGCCACCGCACCTGGCCACTGAGTCTTAAGTTTTCTGAGGCTAGTTCTACATCCTAGGATCATGTCCCCCGCCCAGAGAAGACCCCAACATAGGCCGCGCTGCTCCCTCCGTCTACCGGT	ATGTTGGCCAGACGGGTCTCGAACTCCTGACCTCAGGTGATCCACCCACCTCCGCCCAAAGCGCTGGGATTACAGGCCTGAGCCACCGCACCTGGCCACCGAGTCTTAAGTTTTCTGAGGCTAGTTCTACATCCTAGGATCATGTCCCCCGCCCAGAGAAGACCCCAACATAGGCCGCGCTGCTCCCTCCGTCTACCGGT
chr20:60961365:T:C	ACCGGTTTGGAGCTTCTCCTGGCAACAGGGTTCAGGCTACTAACAAGGCCTTCCTCAAGACCCCACCCATAACCAACGACCATACTTCGTGGGTCCATCTTTGTAACATCTTTACTTCCTTGGAGCAAATTCCCAGGAATGGGTTTTCGGGGTCCAAGGGTATGCACCTCTAGCACTACGACAAACGCGGCCAACACGCT	ACCGGTTTGGAGCTTCTCCTGGCAACAGGGTTCAGGCTACTAACAAGGCCTTCCTCAAGACCCCACCCATAACCAACGACCATACTTCGTGGGTCCATCCTTGTAACATCTTTACTTCCTTGGAGCAAATTCCCAGGAATGGGTTTTCGGGGTCCAAGGGTATGCACCTCTAGCACTACGACAAACGCGGCCAACACGCT
chr20:60963188:G:C	ACTGGGCTGGCCGCCTGCCGCTTCTTGAGGGTGGAAGAGGGGTGCTCTGAGAAGACACTCAGGCAGCAGACTCTGCCTCTCACTAGGAGGTGCCCCCCCGACCCCGCTCCACCATAGTCAGGCTGCAGGCTGCCCCGGGAGAGGTGGCTCCCCTTCTGCGCCTGTCTCCATTCGCTCAGCGGGGGAGAGACGTGGGCTGG	ACTGGGCTGGCCGCCTGCCGCTTCTTGAGGGTGGAAGAGGGGTGCTCTGAGAAGACACTCAGGCAGCAGACTCTGCCTCTCACTAGGAGGTGCCCCCCCCACCCCGCTCCACCATAGTCAGGCTGCAGGCTGCCCCGGGAGAGGTGGCTCCCCTTCTGCGCCTGTCTCCATTCGCTCAGCGGGGGAGAGACGTGGGCTGG
chr20:60963775:T:A	AGCTGTGAAACATATTGCAAAACTGAGGTTTAAAGGACAAATACATTATCCATTTAAAAACAGATATCTAAGACAAAATAACTCAAACATTCTGAGGTCTGATACTTGCTTATGCACACTGACATCCACAACTGCTACCGGTGCGGAAGCAACGCCAGGCCTGGTTCTGTATAGTCACAGCCGAGCTGAACACCTTAGCT	AGCTGTGAAACATATTGCAAAACTGAGGTTTAAAGGACAAATACATTATCCATTTAAAAACAGATATCTAAGACAAAATAACTCAAACATTCTGAGGTCAGATACTTGCTTATGCACACTGACATCCACAACTGCTACCGGTGCGGAAGCAACGCCAGGCCTGGTTCTGTATAGTCACAGCCGAGCTGAACACCTTAGCT
chr20:60964064:A:G	CACAGTGGCAGCTTTTGGCATCATAAAAATGGGACATAACTGAAGGGAAGGCTTCACACATCACAAAGACCGGGTTGGTTAATGACTAAATCTCACTACATGAATACGCAATCTTAAATTACTGTGCTTATCAGCCATTTCTCGCATTCATGTGTAGGAAAAACCATGGAGACGTGTCCCTGGAGGGCAGGTTGTAAACT	CACAGTGGCAGCTTTTGGCATCATAAAAATGGGACATAACTGAAGGGAAGGCTTCACACATCACAAAGACCGGGTTGGTTAATGACTAAATCTCACTACGTGAATACGCAATCTTAAATTACTGTGCTTATCAGCCATTTCTCGCATTCATGTGTAGGAAAAACCATGGAGACGTGTCCCTGGAGGGCAGGTTGTAAACT
chr20:60964122:G:A	CATCACAAAGACCGGGTTGGTTAATGACTAAATCTCACTACATGAATACGCAATCTTAAATTACTGTGCTTATCAGCCATTTCTCGCATTCATGTGTAGGAAAAACCATGGAGACGTGTCCCTGGAGGGCAGGTTGTAAACTGCAACAGTTACTAGGAAGTCAGTCCTTTACATGCTCGTAACATGGGCGAGCTCTTGAG	CATCACAAAGACCGGGTTGGTTAATGACTAAATCTCACTACATGAATACGCAATCTTAAATTACTGTGCTTATCAGCCATTTCTCGCATTCATGTGTAGAAAAAACCATGGAGACGTGTCCCTGGAGGGCAGGTTGTAAACTGCAACAGTTACTAGGAAGTCAGTCCTTTACATGCTCGTAACATGGGCGAGCTCTTGAG
chr20:60966686:G:A	GAGGCTGGAGCGATGTAGCTTTGGGCCGCAAGAAACACCACCGCATCCTTCAGGGGATGGTACCCTCCGCCGTACCATGTATAACGCCCAGGGCAGGGCGCATGGGCAGGGACCGGCAGGCTGGGTTTTGGCTTCCCCCGTCCCGTGGGTGGGCACCCATGGCAGCTCCCACCTGTGCCTGGTGGGTGGAGCCACAGAGG	GAGGCTGGAGCGATGTAGCTTTGGGCCGCAAGAAACACCACCGCATCCTTCAGGGGATGGTACCCTCCGCCGTACCATGTATAACGCCCAGGGCAGGGCACATGGGCAGGGACCGGCAGGCTGGGTTTTGGCTTCCCCCGTCCCGTGGGTGGGCACCCATGGCAGCTCCCACCTGTGCCTGGTGGGTGGAGCCACAGAGG
chr20:60967151:C:G	GAGCACCCAGCATGCCTGGATGGGGGCGCTTTGTGGGCCAGGGGAAGGGCCACGGAATCTACTCACAAAATAGCACACACTGGGAGGGGCCGGGCACAACAGAGGCCTTGTCCCACTCAAGTTTTAAAAAGATCCTGGGCTGCTGCGAGGGTCTGGCTGTGAGAGACCCAGTGGTGTGTGGGGGGATGCAGTGTGATGGG	GAGCACCCAGCATGCCTGGATGGGGGCGCTTTGTGGGCCAGGGGAAGGGCCACGGAATCTACTCACAAAATAGCACACACTGGGAGGGGCCGGGCACAAGAGAGGCCTTGTCCCACTCAAGTTTTAAAAAGATCCTGGGCTGCTGCGAGGGTCTGGCTGTGAGAGACCCAGTGGTGTGTGGGGGGATGCAGTGTGATGGG
chr20:60968596:A:G	TAGTTCTGTGCTGGCTGGTGCCGACTTGGTGGGGGCAGGTTTATGTCTTGACCCTGGCAGAGTCCGGGGGACACTGGGCCGAGGTGTGGGCAGCAGGCCATGGCTGTCACTCTTGTGTGTGACCAGGGCGTTGGTGGGATACAGGAACTTCGCATAAGACACGACCTGGAAAAGCAAATGCATCTGGCCTCAGCTCTGCC	TAGTTCTGTGCTGGCTGGTGCCGACTTGGTGGGGGCAGGTTTATGTCTTGACCCTGGCAGAGTCCGGGGGACACTGGGCCGAGGTGTGGGCAGCAGGCCGTGGCTGTCACTCTTGTGTGTGACCAGGGCGTTGGTGGGATACAGGAACTTCGCATAAGACACGACCTGGAAAAGCAAATGCATCTGGCCTCAGCTCTGCC
chr20:60969451:C:T	GTCTGCGCTGAACTCAGGCTCTGGCAGCCCAGCCCACCTGTCCGCTGGCCCGAGGTGCTCTCGGGAACAATGTCAGCACAGCCCCTCGGGAAAGAAAGGCGGCACTGGTGTGACCAGGAAGGCGCACGTCAGGAGTGCTTTCATGGAAGGAGGGGTTTTTGAGCCCCGCTTCCCCAGTACAGACACTGGCTGGTAGAGCC	GTCTGCGCTGAACTCAGGCTCTGGCAGCCCAGCCCACCTGTCCGCTGGCCCGAGGTGCTCTCGGGAACAATGTCAGCACAGCCCCTCGGGAAAGAAAGGTGGCACTGGTGTGACCAGGAAGGCGCACGTCAGGAGTGCTTTCATGGAAGGAGGGGTTTTTGAGCCCCGCTTCCCCAGTACAGACACTGGCTGGTAGAGCC
chr20:60969457:T:C	GCTGAACTCAGGCTCTGGCAGCCCAGCCCACCTGTCCGCTGGCCCGAGGTGCTCTCGGGAACAATGTCAGCACAGCCCCTCGGGAAAGAAAGGCGGCACTGGTGTGACCAGGAAGGCGCACGTCAGGAGTGCTTTCATGGAAGGAGGGGTTTTTGAGCCCCGCTTCCCCAGTACAGACACTGGCTGGTAGAGCCCCCGGG	GCTGAACTCAGGCTCTGGCAGCCCAGCCCACCTGTCCGCTGGCCCGAGGTGCTCTCGGGAACAATGTCAGCACAGCCCCTCGGGAAAGAAAGGCGGCACCGGTGTGACCAGGAAGGCGCACGTCAGGAGTGCTTTCATGGAAGGAGGGGTTTTTGAGCCCCGCTTCCCCAGTACAGACACTGGCTGGTAGAGCCCCCGGG
chr20:60969603:T:C	GGGTTTTTGAGCCCCGCTTCCCCAGTACAGACACTGGCTGGTAGAGCCCCCGGGGTGGCGCCCACCTTCACTAGCCCACTAGGTACATGTGCCCACGCCTGGTCAGGTTTCTCCACCACTGTTTTTAAGCCAGGGCCACACATAATCCCCACCCCATAGCTGTTTCCTCCTTCCCTGAATTACGCACGGATACGACTGCC	GGGTTTTTGAGCCCCGCTTCCCCAGTACAGACACTGGCTGGTAGAGCCCCCGGGGTGGCGCCCACCTTCACTAGCCCACTAGGTACATGTGCCCACGCCCGGTCAGGTTTCTCCACCACTGTTTTTAAGCCAGGGCCACACATAATCCCCACCCCATAGCTGTTTCCTCCTTCCCTGAATTACGCACGGATACGACTGCC
chr20:60969886:G:T	CGGCTCCTCTGGAGAGTGAGGACCCGAAACGGCCCCGGGTTCCTGAGGAGCTTTGCTGGAGGTTGACATGCTGAGCCTCGCATGAGCCCGGGGGCAGCCGCACCTGGGGGCGCAGTGCCCGCTGATGCCTCCTGGGCCTGGCCGAGACCAGGCCTTGCCTTCTGCCTAGATGGACACCGCATGCGAGGCAAGCGCTGAGT	CGGCTCCTCTGGAGAGTGAGGACCCGAAACGGCCCCGGGTTCCTGAGGAGCTTTGCTGGAGGTTGACATGCTGAGCCTCGCATGAGCCCGGGGGCAGCCTCACCTGGGGGCGCAGTGCCCGCTGATGCCTCCTGGGCCTGGCCGAGACCAGGCCTTGCCTTCTGCCTAGATGGACACCGCATGCGAGGCAAGCGCTGAGT
chr20:60970123:A:G	CCGAGAAGGCCGCGCACAGGGACCGCTTGGCACAGATGAGCACGATCCTGCAGGGGGACGGAGTCAGGGGAGACGGGGCCGGGGAGCGGGGCTCAAGGTACTGCTGCTTCCAGAGCTACAGACATTTCCATGGAAAATTCCTTCTGCCTAAATTCAGGTGCTGGGAAACTGCCCATGCTGTCCAAGGGGACTTGAGCCCA	CCGAGAAGGCCGCGCACAGGGACCGCTTGGCACAGATGAGCACGATCCTGCAGGGGGACGGAGTCAGGGGAGACGGGGCCGGGGAGCGGGGCTCAAGGTGCTGCTGCTTCCAGAGCTACAGACATTTCCATGGAAAATTCCTTCTGCCTAAATTCAGGTGCTGGGAAACTGCCCATGCTGTCCAAGGGGACTTGAGCCCA
chr20:60970363:T:TC	GCTCTCAGAGTGGATTCCCTACAGGAGCTACCGGGGTTCCCCTCCCTGGGACGCCGCTGCACGTGGGCAGGCACAGCAGTGACATCCCGAAGGCTCCTTCCTGACCCAGTGCGGGTAGGGCTGGCGGCCTCACCTCAGGATCTTGGCTCATTCAGAGATGAGAGGCAGCCAGAGGGGACAGGATGGCGAGGCCAAGGGC	GCTCTCAGAGTGGATTCCCTACAGGAGCTACCGGGGTTCCCCTCCCTGGGACGCCGCTGCACGTGGGCAGGCACAGCAGTGACATCCCGAAGGCTCCTTCCCTGACCCAGTGCGGGTAGGGCTGGCGGCCTCACCTCAGGATCTTGGCTCATTCAGAGATGAGAGGCAGCCAGAGGGGACAGGATGGCGAGGCCAAGGGC
chr20:60970675:G:A	CGAGCAGCCGGGCCCCGGGCCCAGAGAGCACAGGCAGAAGCCACTGTTTCTCCTCCCTTGGACGCTGGCTCTGCCCTGCCTGGGCCCAGGGTCTCACCAGGGGGACAACAGTGGGAGAACTTCTCCCCCTCTCTGGCTTGGATGACGGGAGCCAGGGCTGGCACTCACGTCTGCTGGGAGCTGTACAGGACTGATGGGGA	CGAGCAGCCGGGCCCCGGGCCCAGAGAGCACAGGCAGAAGCCACTGTTTCTCCTCCCTTGGACGCTGGCTCTGCCCTGCCTGGGCCCAGGGTCTCACCAAGGGGACAACAGTGGGAGAACTTCTCCCCCTCTCTGGCTTGGATGACGGGAGCCAGGGCTGGCACTCACGTCTGCTGGGAGCTGTACAGGACTGATGGGGA
chr20:60971306:G:C	GAGCAAGCAGTGTGGTGGGGAGGAGGGCCCACCTCTAGAGGTGTGGAGTGTGGGGTGGGCGGGAGCTTTGGGAGTGGAGGGAAGATTGCTTGGCTGACAGGGGCAGGACCCCGTGGGCTTATGGAGACCACAGCCCTGGCCCGGTTCCCGGCTCCGCTTCATACCTGCTGTTCCTGGTGTCGTACTGCCTCATGTTCTTG	GAGCAAGCAGTGTGGTGGGGAGGAGGGCCCACCTCTAGAGGTGTGGAGTGTGGGGTGGGCGGGAGCTTTGGGAGTGGAGGGAAGATTGCTTGGCTGACACGGGCAGGACCCCGTGGGCTTATGGAGACCACAGCCCTGGCCCGGTTCCCGGCTCCGCTTCATACCTGCTGTTCCTGGTGTCGTACTGCCTCATGTTCTTG
chr20:60972074:T:C	ACACCCTGCTGGGGGCACCACCAACTCTGACAGGCCCATCCCACCCAGCGCTGCCTGAGACTGGTGCTGCCTGCCCCTCCCTGAAGCACAGCTGGGCATTGGGGCACCATGGCATGGGCAGGCGGGGTGGGCACCGGGCACCCCTTGCTCTCAGGCCACCTTCCCCTGGCTTGCAGCTCCCTGCACCAGCCACAACCTCC	ACACCCTGCTGGGGGCACCACCAACTCTGACAGGCCCATCCCACCCAGCGCTGCCTGAGACTGGTGCTGCCTGCCCCTCCCTGAAGCACAGCTGGGCATCGGGGCACCATGGCATGGGCAGGCGGGGTGGGCACCGGGCACCCCTTGCTCTCAGGCCACCTTCCCCTGGCTTGCAGCTCCCTGCACCAGCCACAACCTCC
chr20:60972433:T:G	TACAGGAAGGAGGCATCCCTGCCTCACCACCCACCTGCCGTCTGCCTCCCCTTCCAGAGTGCCGGCCCCATGGATGGGGCAGGGTCTGTCCCCACTCACTGCTGTCCTTAGTGCCTGCCCTCCTGCCTGGACTTCAGGAGTCTCCCAGGTGTTTCCCATAAGCGAAACGTGCAGGCAAATATTTGTTGGCTGAATGACTG	TACAGGAAGGAGGCATCCCTGCCTCACCACCCACCTGCCGTCTGCCTCCCCTTCCAGAGTGCCGGCCCCATGGATGGGGCAGGGTCTGTCCCCACTCACGGCTGTCCTTAGTGCCTGCCCTCCTGCCTGGACTTCAGGAGTCTCCCAGGTGTTTCCCATAAGCGAAACGTGCAGGCAAATATTTGTTGGCTGAATGACTG
chr20:60972881:C:G	ACAGCTTAGGAGATAAGGTCCCATGCCAGTTGATACAACGTTGCAGTATTGGAAAACCACTCCAATTGCGATGACAATGATGGGCGATGTGGCGTGGCACGTCTGAGGATCCTGCCTGCCCTGCAGGGCTGTTGGCCCCCAGAAGGGAGCAGTTGGTGGTGGTGATGGCGGTGGTGGTGATGGTGATGGCAGTGGTGATG	ACAGCTTAGGAGATAAGGTCCCATGCCAGTTGATACAACGTTGCAGTATTGGAAAACCACTCCAATTGCGATGACAATGATGGGCGATGTGGCGTGGCAGGTCTGAGGATCCTGCCTGCCCTGCAGGGCTGTTGGCCCCCAGAAGGGAGCAGTTGGTGGTGGTGATGGCGGTGGTGGTGATGGTGATGGCAGTGGTGATG
chr20:60973666:C:T	CAAGGGCAGGTGTACTGCTGGGGGTCACTTCTGGGAACTCTCCAGGCTCCAGGCCAGCGCCGTCCTCAGGGTCCCATGGGCCTTCCCCCAGCAGGACCCCGGCTTACACACAAGACCTGGTGCACTCAGGCCCCCTCTCTGGTGGAGCCGGCCTGGAGTCCAGGTCCCCACACCATGCCCTTGCCAGGAGCCTCCCACTG	CAAGGGCAGGTGTACTGCTGGGGGTCACTTCTGGGAACTCTCCAGGCTCCAGGCCAGCGCCGTCCTCAGGGTCCCATGGGCCTTCCCCCAGCAGGACCCTGGCTTACACACAAGACCTGGTGCACTCAGGCCCCCTCTCTGGTGGAGCCGGCCTGGAGTCCAGGTCCCCACACCATGCCCTTGCCAGGAGCCTCCCACTG
chr20:60974296:A:ATATTTTATTTTATTT	CATATTGGCCAGTCTGGTCTCAAACTCCTGACCTTAAATGATCCGCTGGCCTCGGCCTCCCAAAGGGCTGGGATTACAGGCGTGAGCCACCATATTTTATTTTATTTATTTTTTTGAGATGGAGTCTCACTCTGTTGCCCAGGCTGGAGTGGAGGGGGCGCCATCTTGGCTCATTGCAAGCTCCA	CATATTGGCCAGTCTGGTCTCAAACTCCTGACCTTAAATGATCCGCTGGCCTCGGCCTCCCAAAGGGCTGGGATTACAGGCGTGAGCCACCATATTTTATTTTATTTTATTTTATTTTATTTATTTTTTTGAGATGGAGTCTCACTCTGTTGCCCAGGCTGGAGTGGAGGGGGCGCCATCTTGGCTCATTGCAAGCTCCA
chr20:60974356:G:C	CGGCCTCCCAAAGGGCTGGGATTACAGGCGTGAGCCACCATATTTTATTTTATTTATTTTTTTGAGATGGAGTCTCACTCTGTTGCCCAGGCTGGAGTGGAGGGGGCGCCATCTTGGCTCATTGCAAGCTCCACCTCCCAGCTTCAAGTGATTTTCCTGCCTCAGCCTCCTGAGTAGCTGGGACTACAGGCGCCCGCCAC	CGGCCTCCCAAAGGGCTGGGATTACAGGCGTGAGCCACCATATTTTATTTTATTTATTTTTTTGAGATGGAGTCTCACTCTGTTGCCCAGGCTGGAGTGCAGGGGGCGCCATCTTGGCTCATTGCAAGCTCCACCTCCCAGCTTCAAGTGATTTTCCTGCCTCAGCCTCCTGAGTAGCTGGGACTACAGGCGCCCGCCAC
chr20:60975481:C:T	GGGAGGGGCAGAGCACCCAGCTGCATGCTGAGGGGGTGTGTGGCAGACGCCGGCTGTCCCGAGAGGCCCAGGTGAGTGCTGGCCTGTGATGGGTGACGGCGGACAGACTGCCCCAAGAGGAGCCCAGCGGAGGCTGGATGGGCAGGGCCCACACTGGGGAAAGAAGCCAGTGAAGGAGGAGATTTGGGGACTGTCCCCAG	GGGAGGGGCAGAGCACCCAGCTGCATGCTGAGGGGGTGTGTGGCAGACGCCGGCTGTCCCGAGAGGCCCAGGTGAGTGCTGGCCTGTGATGGGTGACGGTGGACAGACTGCCCCAAGAGGAGCCCAGCGGAGGCTGGATGGGCAGGGCCCACACTGGGGAAAGAAGCCAGTGAAGGAGGAGATTTGGGGACTGTCCCCAG
chr20:60975510:G:A	GAGGGGGTGTGTGGCAGACGCCGGCTGTCCCGAGAGGCCCAGGTGAGTGCTGGCCTGTGATGGGTGACGGCGGACAGACTGCCCCAAGAGGAGCCCAGCGGAGGCTGGATGGGCAGGGCCCACACTGGGGAAAGAAGCCAGTGAAGGAGGAGATTTGGGGACTGTCCCCAGAGAGGTGTTTGTGTGTCCTGACCTACAAG	GAGGGGGTGTGTGGCAGACGCCGGCTGTCCCGAGAGGCCCAGGTGAGTGCTGGCCTGTGATGGGTGACGGCGGACAGACTGCCCCAAGAGGAGCCCAGCAGAGGCTGGATGGGCAGGGCCCACACTGGGGAAAGAAGCCAGTGAAGGAGGAGATTTGGGGACTGTCCCCAGAGAGGTGTTTGTGTGTCCTGACCTACAAG
chr20:60975754:C:T	AAGCTCCTTCCCACGGGTAATTACCAGGGGATGCCTGGGTATTTGCATGCCTGGGACTTCATTTGGAGGCCCGTGGGGGTCCCAGCAGAAGCCTGAGGCCCCGCGGCAGCCTGCCTGGTGGTACCGTTGGATCCTCTGGCCCAGGACGCAGAGGAGCTGCAGCAGGGAGGCTGACGCTGCTGCCGGCTGGCCTGGCTCCT	AAGCTCCTTCCCACGGGTAATTACCAGGGGATGCCTGGGTATTTGCATGCCTGGGACTTCATTTGGAGGCCCGTGGGGGTCCCAGCAGAAGCCTGAGGCTCCGCGGCAGCCTGCCTGGTGGTACCGTTGGATCCTCTGGCCCAGGACGCAGAGGAGCTGCAGCAGGGAGGCTGACGCTGCTGCCGGCTGGCCTGGCTCCT
chr20:60975839:G:A	CAGAAGCCTGAGGCCCCGCGGCAGCCTGCCTGGTGGTACCGTTGGATCCTCTGGCCCAGGACGCAGAGGAGCTGCAGCAGGGAGGCTGACGCTGCTGCCGGCTGGCCTGGCTCCTCCGTGATTTTCTGGTCGCTGCAGGAATGATGGGTTTCTCTCCACTATGCTTTAAAATCTGTTCCCAGCAGGTTCTTCTACAGATC	CAGAAGCCTGAGGCCCCGCGGCAGCCTGCCTGGTGGTACCGTTGGATCCTCTGGCCCAGGACGCAGAGGAGCTGCAGCAGGGAGGCTGACGCTGCTGCCAGCTGGCCTGGCTCCTCCGTGATTTTCTGGTCGCTGCAGGAATGATGGGTTTCTCTCCACTATGCTTTAAAATCTGTTCCCAGCAGGTTCTTCTACAGATC
chr20:60975899:T:C	ACGCAGAGGAGCTGCAGCAGGGAGGCTGACGCTGCTGCCGGCTGGCCTGGCTCCTCCGTGATTTTCTGGTCGCTGCAGGAATGATGGGTTTCTCTCCACTATGCTTTAAAATCTGTTCCCAGCAGGTTCTTCTACAGATCTTTCTCTGTAATTTCCTTCTCTTTTCTTTTTTTGTAAGCATCTTATTAGTAAACTAGATC	ACGCAGAGGAGCTGCAGCAGGGAGGCTGACGCTGCTGCCGGCTGGCCTGGCTCCTCCGTGATTTTCTGGTCGCTGCAGGAATGATGGGTTTCTCTCCACCATGCTTTAAAATCTGTTCCCAGCAGGTTCTTCTACAGATCTTTCTCTGTAATTTCCTTCTCTTTTCTTTTTTTGTAAGCATCTTATTAGTAAACTAGATC
chr20:60976032:C:T	ACAGATCTTTCTCTGTAATTTCCTTCTCTTTTCTTTTTTTGTAAGCATCTTATTAGTAAACTAGATCTGCACAGTTCTAGGAAGGAGGCAGCATTCTGACGCTCAGTTCATGGGTGGGTAAATTGAGGCAAGGAGCTGTTTAGCAACTTGCCCAAGATGACATGGCTGGTAAGAGACAGAGTGGGGACCTGAGCCCACGT	ACAGATCTTTCTCTGTAATTTCCTTCTCTTTTCTTTTTTTGTAAGCATCTTATTAGTAAACTAGATCTGCACAGTTCTAGGAAGGAGGCAGCATTCTGATGCTCAGTTCATGGGTGGGTAAATTGAGGCAAGGAGCTGTTTAGCAACTTGCCCAAGATGACATGGCTGGTAAGAGACAGAGTGGGGACCTGAGCCCACGT
chr20:60976524:T:C	GCTGTTGCAACTCCACGCATCACCGCAGCAGGGCGCTGCTGCTGACGGGACGGGCACTGGCAAGTGCAGATGGGACCCAGGCCAGCGTCCATTGCTTGGTGCCTCTGGAGGATGGGCTGGGAACCCATGAGATGGACCCCTGCTCGCCCCGGGCCCCACAGAGAGGTGTCGGTGTGTCCGGCAGACATGGAGAGGATCAC	GCTGTTGCAACTCCACGCATCACCGCAGCAGGGCGCTGCTGCTGACGGGACGGGCACTGGCAAGTGCAGATGGGACCCAGGCCAGCGTCCATTGCTTGGCGCCTCTGGAGGATGGGCTGGGAACCCATGAGATGGACCCCTGCTCGCCCCGGGCCCCACAGAGAGGTGTCGGTGTGTCCGGCAGACATGGAGAGGATCAC
chr20:60976638:T:C	GGCTGGGAACCCATGAGATGGACCCCTGCTCGCCCCGGGCCCCACAGAGAGGTGTCGGTGTGTCCGGCAGACATGGAGAGGATCACGCATGTGCAGATGTACCACCTTACGCCTAGCTGGAAGCAGCACACACGCCGGTCAGCAGGAGGCGGGACATGCGCAATCAGGGGACGGCATGCACAGCATGCTGCAGGTGCACA	GGCTGGGAACCCATGAGATGGACCCCTGCTCGCCCCGGGCCCCACAGAGAGGTGTCGGTGTGTCCGGCAGACATGGAGAGGATCACGCATGTGCAGATGCACCACCTTACGCCTAGCTGGAAGCAGCACACACGCCGGTCAGCAGGAGGCGGGACATGCGCAATCAGGGGACGGCATGCACAGCATGCTGCAGGTGCACA
chr20:60976723:A:G	CGCATGTGCAGATGTACCACCTTACGCCTAGCTGGAAGCAGCACACACGCCGGTCAGCAGGAGGCGGGACATGCGCAATCAGGGGACGGCATGCACAGCATGCTGCAGGTGCACACAGACGCCACACGGGTTGAGAGGCTCGTCATGTGGTGACACAGGTCCCCTCAGTGTGGGGGAGGGGCTGAGGAGGGGCACCAGGG	CGCATGTGCAGATGTACCACCTTACGCCTAGCTGGAAGCAGCACACACGCCGGTCAGCAGGAGGCGGGACATGCGCAATCAGGGGACGGCATGCACAGCGTGCTGCAGGTGCACACAGACGCCACACGGGTTGAGAGGCTCGTCATGTGGTGACACAGGTCCCCTCAGTGTGGGGGAGGGGCTGAGGAGGGGCACCAGGG
chr20:60976768:A:G	CACGCCGGTCAGCAGGAGGCGGGACATGCGCAATCAGGGGACGGCATGCACAGCATGCTGCAGGTGCACACAGACGCCACACGGGTTGAGAGGCTCGTCATGTGGTGACACAGGTCCCCTCAGTGTGGGGGAGGGGCTGAGGAGGGGCACCAGGGAGCTGGGGGATTGGCCTGTGTCTCCGCAGGGGAGTGGCTCCGTGG	CACGCCGGTCAGCAGGAGGCGGGACATGCGCAATCAGGGGACGGCATGCACAGCATGCTGCAGGTGCACACAGACGCCACACGGGTTGAGAGGCTCGTCGTGTGGTGACACAGGTCCCCTCAGTGTGGGGGAGGGGCTGAGGAGGGGCACCAGGGAGCTGGGGGATTGGCCTGTGTCTCCGCAGGGGAGTGGCTCCGTGG
chr20:60976929:G:A	GGGATTGGCCTGTGTCTCCGCAGGGGAGTGGCTCCGTGGGGTGTGCCCAGGCAAATGCACTGAGCTGCACGCACCTTCCATGTGCTTCACTCATCCTGCGTGCACCAGACCCCTCCGTCCAAAACATGCAAGGAACAAGCGAGCAAAGCAGAAAGAACGAGGCCCTCGGCAAGGCCCACGCCCCACACCCCACATGCTGG	GGGATTGGCCTGTGTCTCCGCAGGGGAGTGGCTCCGTGGGGTGTGCCCAGGCAAATGCACTGAGCTGCACGCACCTTCCATGTGCTTCACTCATCCTGCATGCACCAGACCCCTCCGTCCAAAACATGCAAGGAACAAGCGAGCAAAGCAGAAAGAACGAGGCCCTCGGCAAGGCCCACGCCCCACACCCCACATGCTGG
chr20:60977095:T:C	CGGCAAGGCCCACGCCCCACACCCCACATGCTGGGGCAAATGCAAGTTCTGCTGAGTCCCAGGAGGCCCCGCTCCTGCTCAGCCACCGTAGAGTTACACTGGCGGTGCCTACTCGTGGTTCCCCCCACGTGGCAGTGACCAGCTCAAAGCTGCCTGCATCTGACTTGGGAAGAAGGGGTTGGGGGTTGGGGCAGTGGGGA	CGGCAAGGCCCACGCCCCACACCCCACATGCTGGGGCAAATGCAAGTTCTGCTGAGTCCCAGGAGGCCCCGCTCCTGCTCAGCCACCGTAGAGTTACACCGGCGGTGCCTACTCGTGGTTCCCCCCACGTGGCAGTGACCAGCTCAAAGCTGCCTGCATCTGACTTGGGAAGAAGGGGTTGGGGGTTGGGGCAGTGGGGA
chr20:60977323:T:G	TCACTCACTCTCAGCACTAAATGGCGGGCCACCAAGCCTCCATCCAAAGTCATGCTCACAGACAGGAAGAGAAATCTGCTATTTATTAAACACTGTTTCTAGTGTTCGGTACATTTCCTTTCCTTTGTAACGGAAGAAATGCCCAGAAGGGGCTGAGGCCTGAAGACCCCATCCCCATTAGAAACCCAAAGCTGTGTGTA	TCACTCACTCTCAGCACTAAATGGCGGGCCACCAAGCCTCCATCCAAAGTCATGCTCACAGACAGGAAGAGAAATCTGCTATTTATTAAACACTGTTTCGAGTGTTCGGTACATTTCCTTTCCTTTGTAACGGAAGAAATGCCCAGAAGGGGCTGAGGCCTGAAGACCCCATCCCCATTAGAAACCCAAAGCTGTGTGTA
chr20:60978524:C:G	CAATGACTGGTGTCCCTGTGAGGAAATCACCACATGGAGACACAGACACGCAGGAACAGTGCGGCACGGAGGCGGAGGCAGAAACTGGAGCCACAAGCCCGGGAGTGCGTGGAGCCACCAGAAGTGGGAAAAGGCAGGAAGGATCCTCCCTGGAGCCTGCAGAGGGAGCGTGGGTCTGTCCACACCTTGAGGTTGGGCTT	CAATGACTGGTGTCCCTGTGAGGAAATCACCACATGGAGACACAGACACGCAGGAACAGTGCGGCACGGAGGCGGAGGCAGAAACTGGAGCCACAAGCCGGGGAGTGCGTGGAGCCACCAGAAGTGGGAAAAGGCAGGAAGGATCCTCCCTGGAGCCTGCAGAGGGAGCGTGGGTCTGTCCACACCTTGAGGTTGGGCTT
chr20:60979370:T:C	TCCTGCCACATACCTCACCAAGCCCTGGGCACGCATCTGACCTCTGACCTCAGGGAGGCCATGCTTAGTGCTTAGTGTGAACCCGCTTCTCAGAGGAGATTGAGGCTCAGAGAGGCCATGTCACCTGCTCAAGGTCACAGAGGTACTGAACAGTGCAGCTGGGATTCCAAGCCAAGTCTGTTCCCAGAGCCCAGGTCAAA	TCCTGCCACATACCTCACCAAGCCCTGGGCACGCATCTGACCTCTGACCTCAGGGAGGCCATGCTTAGTGCTTAGTGTGAACCCGCTTCTCAGAGGAGACTGAGGCTCAGAGAGGCCATGTCACCTGCTCAAGGTCACAGAGGTACTGAACAGTGCAGCTGGGATTCCAAGCCAAGTCTGTTCCCAGAGCCCAGGTCAAA
chr20:60981348:T:C	GGGATGGGAGATGTGGCTGTGCAGGGGCCTCTGGGAACAGGTGTCAGTGACAGTGCCAGGAGGACCCCGGCCCACATGCTGGGTCTGAGGAGGTGGGCATGGACGGTGTGGCCCGGTTCAAAGAATGCGAAGAGATGCACAGGGCTGTCCATGTGTCCCTGTGTCCCGGGCACTGGTACCAGTGGATGGGGGTGGGGGCA	GGGATGGGAGATGTGGCTGTGCAGGGGCCTCTGGGAACAGGTGTCAGTGACAGTGCCAGGAGGACCCCGGCCCACATGCTGGGTCTGAGGAGGTGGGCACGGACGGTGTGGCCCGGTTCAAAGAATGCGAAGAGATGCACAGGGCTGTCCATGTGTCCCTGTGTCCCGGGCACTGGTACCAGTGGATGGGGGTGGGGGCA
chr20:60981483:T:TA	GCACAGGGCTGTCCATGTGTCCCTGTGTCCCGGGCACTGGTACCAGTGGATGGGGGTGGGGGCATGTCCAGAACCCACAGGGCTGGGGGTCTCAGGGGTAATAAGGGCTGAACCCTAAAACCCATTTCAGAGCACTGACAACGTGGAGATCCAGACCCCGTATTCAGGGGCTGGGAGAATTCAGGGGACAATGAACCCT	GCACAGGGCTGTCCATGTGTCCCTGTGTCCCGGGCACTGGTACCAGTGGATGGGGGTGGGGGCATGTCCAGAACCCACAGGGCTGGGGGTCTCAGGGGTAAATAAGGGCTGAACCCTAAAACCCATTTCAGAGCACTGACAACGTGGAGATCCAGACCCCGTATTCAGGGGCTGGGAGAATTCAGGGGACAATGAACCCT
chr20:60981492:C:CTGAA	GTCCATGTGTCCCTGTGTCCCGGGCACTGGTACCAGTGGATGGGGGTGGGGGCATGTCCAGAACCCACAGGGCTGGGGGTCTCAGGGGTAATAAGGGCTGAACCCTAAAACCCATTTCAGAGCACTGACAACGTGGAGATCCAGACCCCGTATTCAGGGGCTGGGAGAATTCAGGGGACAATGAACCCTATGTGTG	GTCCATGTGTCCCTGTGTCCCGGGCACTGGTACCAGTGGATGGGGGTGGGGGCATGTCCAGAACCCACAGGGCTGGGGGTCTCAGGGGTAATAAGGGCTGAATGAACCCTAAAACCCATTTCAGAGCACTGACAACGTGGAGATCCAGACCCCGTATTCAGGGGCTGGGAGAATTCAGGGGACAATGAACCCTATGTGTG
chr20:60981622:C:G	CAACGTGGAGATCCAGACCCCGTATTCAGGGGCTGGGAGAATTCAGGGGACAATGAACCCTATGTGTGGGGGGTGACAGGGCCTGAGGAAACCCTCAGCCAGCCCAGGAACCCCCAGTTCTGTATCCAGGACTGACAAGGTCCCAGGTGAACCCAACCCCTGTGTCCTGGGCTGATGAGGGCCCAGACTGACCCTGACCC	CAACGTGGAGATCCAGACCCCGTATTCAGGGGCTGGGAGAATTCAGGGGACAATGAACCCTATGTGTGGGGGGTGACAGGGCCTGAGGAAACCCTCAGCGAGCCCAGGAACCCCCAGTTCTGTATCCAGGACTGACAAGGTCCCAGGTGAACCCAACCCCTGTGTCCTGGGCTGATGAGGGCCCAGACTGACCCTGACCC
chr20:60982024:C:T	CCCTGTACCCCGCGTCCTGGGCTGACCTGGCCGGGCCCCCACTCACCTCTGGCGCTGCCCATCCAGGCCGAGGCCGGTGGGCACCTGCGTGGGGCTGAGCAGGCCCTGGGGCGCGGGGGTCCTGGCGGGCAGCCCGGTGGGGGGCTCCGGCGGCGGCGGCGCTGGCGGTTCGCGGGCCTCGGCGGGCGGCGGCGGGGGCT	CCCTGTACCCCGCGTCCTGGGCTGACCTGGCCGGGCCCCCACTCACCTCTGGCGCTGCCCATCCAGGCCGAGGCCGGTGGGCACCTGCGTGGGGCTGAGTAGGCCCTGGGGCGCGGGGGTCCTGGCGGGCAGCCCGGTGGGGGGCTCCGGCGGCGGCGGCGCTGGCGGTTCGCGGGCCTCGGCGGGCGGCGGCGGGGGCT
chr20:60982997:C:T	GAGCCTGCCTTGTGCCCAGGCCTGTTTCCTCTCTGTGCCTGGGTGCCCCTGACTTCAGAACCTGTGAGCCCGTGGCACCGGGATGGTCAGGGCCTGCCTCTGGAGCCCGGGAGCCTGTCTGCAGTCTGGAGGGGAACCCGCTGTATCTTTGTGGAGGGACTCAGGACCTTGCACCCACCTCTGTGTCACCTGCCTGCTCT	GAGCCTGCCTTGTGCCCAGGCCTGTTTCCTCTCTGTGCCTGGGTGCCCCTGACTTCAGAACCTGTGAGCCCGTGGCACCGGGATGGTCAGGGCCTGCCTTTGGAGCCCGGGAGCCTGTCTGCAGTCTGGAGGGGAACCCGCTGTATCTTTGTGGAGGGACTCAGGACCTTGCACCCACCTCTGTGTCACCTGCCTGCTCT
chr20:60983973:C:T	GCGAGTGAGGGTGGAGGGCAGGACGCAGGAGGCAGGAGGCAGCTGTCCGTGCTGGCTGCAGCGCCGGGTCCTGGGGATCGGCTGTGCAGTAGGGGGGCCCCTAGCCAGTTCTTCTTTGCTGGCGCTAAGCTAGACTTTGAGGGACAAGGAGGAATGCTGAGGAAGGAACGGGGTCTCTTCCTGGGTCTGGTGAACCCCCT	GCGAGTGAGGGTGGAGGGCAGGACGCAGGAGGCAGGAGGCAGCTGTCCGTGCTGGCTGCAGCGCCGGGTCCTGGGGATCGGCTGTGCAGTAGGGGGGCCTCTAGCCAGTTCTTCTTTGCTGGCGCTAAGCTAGACTTTGAGGGACAAGGAGGAATGCTGAGGAAGGAACGGGGTCTCTTCCTGGGTCTGGTGAACCCCCT
chr20:60985164:C:T	TCCCGGTGGAGTCCTGGCGAGCTGCCCTGTGGCTGCCAGGCCAGGGACTAGTGAGGAGGGGCAGGTGCACACGGCCGCCGCTGTGGCCAGGCACTTCCCCGAGGGTGCCCTGGTCCCTTCCCGCTGCAGACTCTGCAGAGGAGCTGGTTTTATTCTGCCCTCCCGCAAGGGGGTGACCTCCAGTCCCTGGCACAGTCAGT	TCCCGGTGGAGTCCTGGCGAGCTGCCCTGTGGCTGCCAGGCCAGGGACTAGTGAGGAGGGGCAGGTGCACACGGCCGCCGCTGTGGCCAGGCACTTCCCTGAGGGTGCCCTGGTCCCTTCCCGCTGCAGACTCTGCAGAGGAGCTGGTTTTATTCTGCCCTCCCGCAAGGGGGTGACCTCCAGTCCCTGGCACAGTCAGT
chr20:60992224:T:C	TCCTTAAGGCTCTGAGATGTCCTGCAGTGGGGAAACCTTCCTGGTTCAGTTTATCCTGGAGTTTCCCAAACTCATTCTCCGAGGAGCCCTGTCACCTCCTCCTCTCCTGAGCCCACCGGTCCTGGCCATGCTGCGAGGTGTCCTCCCAGGCCCACCTGTTCTCCAGCACCCGCAGGTTCTCCTTCAGTGTCTTCTGCTGT	TCCTTAAGGCTCTGAGATGTCCTGCAGTGGGGAAACCTTCCTGGTTCAGTTTATCCTGGAGTTTCCCAAACTCATTCTCCGAGGAGCCCTGTCACCTCCCCCTCTCCTGAGCCCACCGGTCCTGGCCATGCTGCGAGGTGTCCTCCCAGGCCCACCTGTTCTCCAGCACCCGCAGGTTCTCCTTCAGTGTCTTCTGCTGT
chr20:60992402:G:A	CTCCTTCAGTGTCTTCTGCTGTTCCCGGAGCTGGTGGTTCTTGGAGAAGAGCTCCTCGATCCTCTGGGCGTCCCTGTGGTGGGAAACAGCTAAAGTGGGGTCCTGTTCCATCCAGGAAGCCACACGCTGTCCCCACCATCCAGCCTGGGGGGGCAGCGCGATTCGGCACCTGCAGCCTTGGTCTGGGGGCAACGCCTAAC	CTCCTTCAGTGTCTTCTGCTGTTCCCGGAGCTGGTGGTTCTTGGAGAAGAGCTCCTCGATCCTCTGGGCGTCCCTGTGGTGGGAAACAGCTAAAGTGGGATCCTGTTCCATCCAGGAAGCCACACGCTGTCCCCACCATCCAGCCTGGGGGGGCAGCGCGATTCGGCACCTGCAGCCTTGGTCTGGGGGCAACGCCTAAC
chr20:60997040:G:A	GTGTGTGCGTGCCCAAGCCAGTGTGCATGTGTGTGTGCTGTGTGTGTGCATACCCAACCTACTGTGGAACCACTGGTGCGTCACCTGAACAACTGTGTCGGCCTCCTCCCTGCCTGGCCTCCTGCTCAACCTTCCCTGAACCCCCTGCCTCCCCCCATCTCTTCCAGGACCACTCTCCATGGTGGCCATCCCTGGGAAGC	GTGTGTGCGTGCCCAAGCCAGTGTGCATGTGTGTGTGCTGTGTGTGTGCATACCCAACCTACTGTGGAACCACTGGTGCGTCACCTGAACAACTGTGTCAGCCTCCTCCCTGCCTGGCCTCCTGCTCAACCTTCCCTGAACCCCCTGCCTCCCCCCATCTCTTCCAGGACCACTCTCCATGGTGGCCATCCCTGGGAAGC
chr20:60998081:T:C	GGGGCCTCCAGCCACCCTCGGAGGGAGTGGGGGTGACAGTTGGCGGCTCTGTGTTGGGTGGGTGAGGGATCCTGGGACTAGGGAGACTTGGGGCTTTCCTGGTGGGAGGCTGGGAGGGATGTCTTTGCTGGTGAAGGGGACCAACAGGACGCTGAGCTCCAGAGGTGGGGACAGCATGGAGCCTGCCGGAAGCAGGTCAC	GGGGCCTCCAGCCACCCTCGGAGGGAGTGGGGGTGACAGTTGGCGGCTCTGTGTTGGGTGGGTGAGGGATCCTGGGACTAGGGAGACTTGGGGCTTTCCCGGTGGGAGGCTGGGAGGGATGTCTTTGCTGGTGAAGGGGACCAACAGGACGCTGAGCTCCAGAGGTGGGGACAGCATGGAGCCTGCCGGAAGCAGGTCAC
chr20:61143364:T:C	GGCGCTGGCACTGGTGAGGCGCCTCCCTCAGCCCGTCCTGCTGGTGCAGGAATGCCAAGGAATTGTGGGTGGCAGGGCCCTCCCCTGGACAAGGGTCCATCTCAGGGTGTCTGCCCCGTCGGCTGAAGACCCCCTCTCCCTGGCAGCCGGGGCCTGGTCACAGCTGCTCCTGGGACCCTCACCTTGACTGTGTGAATTTC	GGCGCTGGCACTGGTGAGGCGCCTCCCTCAGCCCGTCCTGCTGGTGCAGGAATGCCAAGGAATTGTGGGTGGCAGGGCCCTCCCCTGGACAAGGGTCCACCTCAGGGTGTCTGCCCCGTCGGCTGAAGACCCCCTCTCCCTGGCAGCCGGGGCCTGGTCACAGCTGCTCCTGGGACCCTCACCTTGACTGTGTGAATTTC
chr20:61149497:G:A	ACGTGAAAATGATAAATCACAGCAGCTACGTGGAAATGGGACATCAGCTTCTGCTTCTGTCTGCCATTTGCTCCTTCCTTTGTAGAGGGGATGCCTCCAGAGCCTTAAGCACAACCCCCACCCCCCGCCCCCACCCACCCCCACGTGAAACTCCAACCCAGCCATGCCCAGCTGCAGACCCACTGCCACACAGCCACAGC	ACGTGAAAATGATAAATCACAGCAGCTACGTGGAAATGGGACATCAGCTTCTGCTTCTGTCTGCCATTTGCTCCTTCCTTTGTAGAGGGGATGCCTCCAAAGCCTTAAGCACAACCCCCACCCCCCGCCCCCACCCACCCCCACGTGAAACTCCAACCCAGCCATGCCCAGCTGCAGACCCACTGCCACACAGCCACAGC
chr20:61149695:T:C	GCATGCTCAGTGGCCTCTGCACACTGCAGGCTCTGCGGAGACATTGCCCTGCCCTGGGTGGTAAGAGAGAACCAACTCGCTCCGGGCTGTCCCCTCGCATGGACGGGCTGCCTGGAGGAGCAACAGAGTCATGTTGGACCTCTCTTCCTGATGAGGACAACGGGAGGTCCTTTCATGTCCCGGGGCTGCTGTCCCACCCC	GCATGCTCAGTGGCCTCTGCACACTGCAGGCTCTGCGGAGACATTGCCCTGCCCTGGGTGGTAAGAGAGAACCAACTCGCTCCGGGCTGTCCCCTCGCACGGACGGGCTGCCTGGAGGAGCAACAGAGTCATGTTGGACCTCTCTTCCTGATGAGGACAACGGGAGGTCCTTTCATGTCCCGGGGCTGCTGTCCCACCCC
chr20:61150997:C:T	TCTCTGGTCTGCAGTTCCTCGTCTGGCCTCAGGAGCAAGGAGTTGTCCAGCTCCCGGAGAAGGAGGAGGCTGGTCCTGCGAGTGGGGTGCTGGGCAGGGCGCCCCCCAAGGTTCCTCTCTCCACCCAGCCCTCTCTGGGCTTGGCTGGGATGAGGTGACCCAGGGGGACAGGAAAGTGTTGGCTTTGAAAGTTTGGGACA	TCTCTGGTCTGCAGTTCCTCGTCTGGCCTCAGGAGCAAGGAGTTGTCCAGCTCCCGGAGAAGGAGGAGGCTGGTCCTGCGAGTGGGGTGCTGGGCAGGGTGCCCCCCAAGGTTCCTCTCTCCACCCAGCCCTCTCTGGGCTTGGCTGGGATGAGGTGACCCAGGGGGACAGGAAAGTGTTGGCTTTGAAAGTTTGGGACA
chr20:61154437:T:C	CATTTCTGCAGCCAGGGGGCCGAGGACATAGTGGCACCCCCTTCTAAAGAGGGGGCCTTTGGTGATTCTGGCTTAGTAGTGCATTCAAGTGCAATACAGTGTTTTATTGCACAAGCATTCAAAGCAGGCGCAGCGGCTGGTGAGAGCATTCGCGAGAGGTGCGTCGGCAGTCTCTGTGAAACTGTCGGGCTCACATGGGG	CATTTCTGCAGCCAGGGGGCCGAGGACATAGTGGCACCCCCTTCTAAAGAGGGGGCCTTTGGTGATTCTGGCTTAGTAGTGCATTCAAGTGCAATACAGCGTTTTATTGCACAAGCATTCAAAGCAGGCGCAGCGGCTGGTGAGAGCATTCGCGAGAGGTGCGTCGGCAGTCTCTGTGAAACTGTCGGGCTCACATGGGG
chr20:61154641:C:T	TTGCGTCGAAGAATAAACTGCTATCAAGCATGATTAGATTGACCCACAGGACAGATATTTTAGATGCCGCAGCCGGAGTCAATCAAAATGAACATCACTCGAATTGCAAATTTTACCCAAAAAATGCTCTAAAGTAAAAATGAGAGAACCTGAGTGGCCCGAGCCATCTTCAGGGCCAGGGCGTGGCTGGGCAGTGCTGG	TTGCGTCGAAGAATAAACTGCTATCAAGCATGATTAGATTGACCCACAGGACAGATATTTTAGATGCCGCAGCCGGAGTCAATCAAAATGAACATCACTTGAATTGCAAATTTTACCCAAAAAATGCTCTAAAGTAAAAATGAGAGAACCTGAGTGGCCCGAGCCATCTTCAGGGCCAGGGCGTGGCTGGGCAGTGCTGG
chr20:61154794:C:G	GTGGCCCGAGCCATCTTCAGGGCCAGGGCGTGGCTGGGCAGTGCTGGCCTGAAGGGTTTCTGGGCAGGGATGGCCAGAGGTGGGCGGGGCGGTGCAATGCCGTGAGTCGCTGCCACCTTCGCATGAAGGGTAACCCAGCAACCTGAGGGATTTTGTGCTGACTCAGCCCCGCCGTGCACGTCCGACTGCAGAGGCCTCCC	GTGGCCCGAGCCATCTTCAGGGCCAGGGCGTGGCTGGGCAGTGCTGGCCTGAAGGGTTTCTGGGCAGGGATGGCCAGAGGTGGGCGGGGCGGTGCAATGGCGTGAGTCGCTGCCACCTTCGCATGAAGGGTAACCCAGCAACCTGAGGGATTTTGTGCTGACTCAGCCCCGCCGTGCACGTCCGACTGCAGAGGCCTCCC
chr20:61155077:A:T	GGGAGGCTCTTGGACAGGAGCACAGGGCTTTGTGAGGGGCCCTGGCCTTGCCCACTGTCCTTGGCCAACCAGCAGCCTCTGTCCCTGTGAACTGGAGGCATCGCACCCAGGAAGAGCTGGGCATGGCTTTTGGGAAGGGAAGGCACCCGCAGACAGTATCAGCAGCTCCCAGAGCCTCGTGCTGTCTGCTCCTTCCTGAG	GGGAGGCTCTTGGACAGGAGCACAGGGCTTTGTGAGGGGCCCTGGCCTTGCCCACTGTCCTTGGCCAACCAGCAGCCTCTGTCCCTGTGAACTGGAGGCTTCGCACCCAGGAAGAGCTGGGCATGGCTTTTGGGAAGGGAAGGCACCCGCAGACAGTATCAGCAGCTCCCAGAGCCTCGTGCTGTCTGCTCCTTCCTGAG
chr20:61155088:G:A	GGACAGGAGCACAGGGCTTTGTGAGGGGCCCTGGCCTTGCCCACTGTCCTTGGCCAACCAGCAGCCTCTGTCCCTGTGAACTGGAGGCATCGCACCCAGGAAGAGCTGGGCATGGCTTTTGGGAAGGGAAGGCACCCGCAGACAGTATCAGCAGCTCCCAGAGCCTCGTGCTGTCTGCTCCTTCCTGAGGTCCCAGGCCC	GGACAGGAGCACAGGGCTTTGTGAGGGGCCCTGGCCTTGCCCACTGTCCTTGGCCAACCAGCAGCCTCTGTCCCTGTGAACTGGAGGCATCGCACCCAGAAAGAGCTGGGCATGGCTTTTGGGAAGGGAAGGCACCCGCAGACAGTATCAGCAGCTCCCAGAGCCTCGTGCTGTCTGCTCCTTCCTGAGGTCCCAGGCCC
chr20:61155814:A:G	ACATGGGAGAAAGAGCCCTGTTTCAGGAGTGCTGGGTGCAGAGGTCACTGGCTGCTCCCTGGCCAGGAGGTGGTCACCCAGAAGCCTTGGCGGTGGGAGACTGGGGTCCACTCCTCACAGGGTCGAGCGACTCCTTGGCTGGGACTGGAGGCAGGTGTGTGTGTGTGTGTGTGTTTGCATGGGCATGCACGGAGGACGAT	ACATGGGAGAAAGAGCCCTGTTTCAGGAGTGCTGGGTGCAGAGGTCACTGGCTGCTCCCTGGCCAGGAGGTGGTCACCCAGAAGCCTTGGCGGTGGGAGGCTGGGGTCCACTCCTCACAGGGTCGAGCGACTCCTTGGCTGGGACTGGAGGCAGGTGTGTGTGTGTGTGTGTGTTTGCATGGGCATGCACGGAGGACGAT
chr20:61155843:G:A	TGCTGGGTGCAGAGGTCACTGGCTGCTCCCTGGCCAGGAGGTGGTCACCCAGAAGCCTTGGCGGTGGGAGACTGGGGTCCACTCCTCACAGGGTCGAGCGACTCCTTGGCTGGGACTGGAGGCAGGTGTGTGTGTGTGTGTGTGTTTGCATGGGCATGCACGGAGGACGATTTCTGGGATGACTGGGACAATGACCCAGA	TGCTGGGTGCAGAGGTCACTGGCTGCTCCCTGGCCAGGAGGTGGTCACCCAGAAGCCTTGGCGGTGGGAGACTGGGGTCCACTCCTCACAGGGTCGAGCAACTCCTTGGCTGGGACTGGAGGCAGGTGTGTGTGTGTGTGTGTGTTTGCATGGGCATGCACGGAGGACGATTTCTGGGATGACTGGGACAATGACCCAGA
chr20:61155899:A:G	CTTGGCGGTGGGAGACTGGGGTCCACTCCTCACAGGGTCGAGCGACTCCTTGGCTGGGACTGGAGGCAGGTGTGTGTGTGTGTGTGTGTTTGCATGGGCATGCACGGAGGACGATTTCTGGGATGACTGGGACAATGACCCAGAATATTTTTAACAGCGGCAGGAGAGGGGGTAGAAGGCAGCTGTCCCTGGAACCTGTC	CTTGGCGGTGGGAGACTGGGGTCCACTCCTCACAGGGTCGAGCGACTCCTTGGCTGGGACTGGAGGCAGGTGTGTGTGTGTGTGTGTGTTTGCATGGGCGTGCACGGAGGACGATTTCTGGGATGACTGGGACAATGACCCAGAATATTTTTAACAGCGGCAGGAGAGGGGGTAGAAGGCAGCTGTCCCTGGAACCTGTC
chr20:61156252:T:C	CACGCCAGTATAAATAGTCCGCGTTCTCAGCTGTCCCATGGAGAGGCTGAACTCGGATGACTCTGCCGGAGCTCTAGGAGTGCCCCCGACCCCGCCCACTGCCTAAGTGCCTGAGGCCAGCAGCTGTAGCGGGACAGAGGCCGGGTGAGGCTCTGGGCTCTTGGGCTCTGCCTCTGTCTCTCCCTCCTCACCTGCCCCCT	CACGCCAGTATAAATAGTCCGCGTTCTCAGCTGTCCCATGGAGAGGCTGAACTCGGATGACTCTGCCGGAGCTCTAGGAGTGCCCCCGACCCCGCCCACCGCCTAAGTGCCTGAGGCCAGCAGCTGTAGCGGGACAGAGGCCGGGTGAGGCTCTGGGCTCTTGGGCTCTGCCTCTGTCTCTCCCTCCTCACCTGCCCCCT
chr20:61157861:C:T	TTAAAATTTAATTCAGTGGTGAATCTGAGTGCTAATAGGTAATGGTGCTGCATGGAGAAATATTAGGTTATTGACATTTAAATTTTAAAAGCTTCATAGCAAGAAACAAAAAAAGCATCCAGATGGGAGTTAGCAATGTCCTCCCCTGGTGGGAGGGGAGGGGCCCCTGTCCTGCCCCACTGTGAGTGCAACTGGGGTTG	TTAAAATTTAATTCAGTGGTGAATCTGAGTGCTAATAGGTAATGGTGCTGCATGGAGAAATATTAGGTTATTGACATTTAAATTTTAAAAGCTTCATAGTAAGAAACAAAAAAAGCATCCAGATGGGAGTTAGCAATGTCCTCCCCTGGTGGGAGGGGAGGGGCCCCTGTCCTGCCCCACTGTGAGTGCAACTGGGGTTG
chr20:61158050:A:G	AACTGGGGTTGAGGGGGGAGGAGGGGAGGGGCCCCTGTCCTGCCCCCCGGTGAGTGCCTGAGATTGTGGGGGAGAAGGAGAGGGGCCACCCTTGCCTTCATCTTGGGTCCCTGAGTCTCTGTGGGGGCTTTGGCAGGGGCAGGGCTGTGCTCTGCAGTCTCTGAGGGCAGTGTCTTTGCTGCGGGTGTGACCTGGTGTTG	AACTGGGGTTGAGGGGGGAGGAGGGGAGGGGCCCCTGTCCTGCCCCCCGGTGAGTGCCTGAGATTGTGGGGGAGAAGGAGAGGGGCCACCCTTGCCTTCGTCTTGGGTCCCTGAGTCTCTGTGGGGGCTTTGGCAGGGGCAGGGCTGTGCTCTGCAGTCTCTGAGGGCAGTGTCTTTGCTGCGGGTGTGACCTGGTGTTG
chr20:61284739:C:T	ATCCCTGTGGCCTTGGGGAAGGGGTGCTGGTACCGCCAGATCTCTCCAGACGTAAAACAAGCCTTGCCTGGACCTGGGGGAGATCCCATGGCCTGCTCCCGGCCTGACCATGCTGGGCCCGGTTTATCTGCCTTCACAGATGAAGTTGCCCCTTTATTAAAAAACAAAACAAAACAAAAAAAGCCAGCAATTTGTCATCC	ATCCCTGTGGCCTTGGGGAAGGGGTGCTGGTACCGCCAGATCTCTCCAGACGTAAAACAAGCCTTGCCTGGACCTGGGGGAGATCCCATGGCCTGCTCCTGGCCTGACCATGCTGGGCCCGGTTTATCTGCCTTCACAGATGAAGTTGCCCCTTTATTAAAAAACAAAACAAAACAAAAAAAGCCAGCAATTTGTCATCC
chr20:61287727:G:A	ATGGGTGTGCTGGAATGTTCCCTCCTGGATGTGCTGTACCCGTGGAGAGACGTGAGCTTGCTAACCAGACATTCTTCTCACAGGACACACCAGCCCCTCGGATACCACTTGGCCACTCCCGCTGAGGCCACTCCCACTGCGTGGCTGAAGCCTCGAGGTCACCAGGCGGAGGCGCGGAGATGCCCCTGCATCAGCTGGGG	ATGGGTGTGCTGGAATGTTCCCTCCTGGATGTGCTGTACCCGTGGAGAGACGTGAGCTTGCTAACCAGACATTCTTCTCACAGGACACACCAGCCCCTCAGATACCACTTGGCCACTCCCGCTGAGGCCACTCCCACTGCGTGGCTGAAGCCTCGAGGTCACCAGGCGGAGGCGCGGAGATGCCCCTGCATCAGCTGGGG
chr20:61289471:G:A	ATGGCCGAGTTGACCCAGTGCACGGCCCGCCTGACCCCACTTCTCGGCGTCCCCCTGCCTGGCTTGGCTCTCCCGGGAAGGGCATCGTAGGATGGTCACGGGGAGCAGCTGGCCCCAGCCGGACTCTGCAGTGACCTCAGCCTCCTCATGTCCTCCTTGAGCTCTGCTCATCCCAGTCACCTGGCAGTGCTCGTCCCAAG	ATGGCCGAGTTGACCCAGTGCACGGCCCGCCTGACCCCACTTCTCGGCGTCCCCCTGCCTGGCTTGGCTCTCCCGGGAAGGGCATCGTAGGATGGTCACAGGGAGCAGCTGGCCCCAGCCGGACTCTGCAGTGACCTCAGCCTCCTCATGTCCTCCTTGAGCTCTGCTCATCCCAGTCACCTGGCAGTGCTCGTCCCAAG
chr20:61296987:T:C	CTGCCAGCGTTCACAGAGTACCCTGGGCCATGGCAGAGGTGCCAGGCATGTGGGCCACCACCGCCAATCTACCGCGCTCTACCCTTCCAGGGTCCACTATCTGGACAGGAAGAGGGCATCAGATGAGGGCTCCCCTCCCTCCCCCACAGGCCCATCCTGGCCTGGCCCCTCTGGGCTGACCTCACAAGCCCACATTCCCA	CTGCCAGCGTTCACAGAGTACCCTGGGCCATGGCAGAGGTGCCAGGCATGTGGGCCACCACCGCCAATCTACCGCGCTCTACCCTTCCAGGGTCCACTACCTGGACAGGAAGAGGGCATCAGATGAGGGCTCCCCTCCCTCCCCCACAGGCCCATCCTGGCCTGGCCCCTCTGGGCTGACCTCACAAGCCCACATTCCCA
chr20:61297082:T:C	ACTATCTGGACAGGAAGAGGGCATCAGATGAGGGCTCCCCTCCCTCCCCCACAGGCCCATCCTGGCCTGGCCCCTCTGGGCTGACCTCACAAGCCCACATTCCCACACTCAACAGCCCCCCAGAGGTCAGCTCTACTGCCCCTTGGAGAGCCTCCCCACCTGTCCCCCCAAATCTGTCCCCTCCCCACCTGTCCCCCCAA	ACTATCTGGACAGGAAGAGGGCATCAGATGAGGGCTCCCCTCCCTCCCCCACAGGCCCATCCTGGCCTGGCCCCTCTGGGCTGACCTCACAAGCCCACACTCCCACACTCAACAGCCCCCCAGAGGTCAGCTCTACTGCCCCTTGGAGAGCCTCCCCACCTGTCCCCCCAAATCTGTCCCCTCCCCACCTGTCCCCCCAA
chr20:61298735:T:C	GTGCAGATGTTTGTGACTGCCGAGGGGCGTGTACGTGCAGACGACCCCTGCAAATGCACAGCCGGCCTGTGGCTGGAGAACCGAGGACTGGGGTGGGGCTGGGGCCACGAGGCTGCCTTTGTGTACTTGGCGCTTTTTCTTTCCTAATGTTTGTATTTGATCCATATGAATGTGTTGCCTGTCCAAAAACAAATGAACTA	GTGCAGATGTTTGTGACTGCCGAGGGGCGTGTACGTGCAGACGACCCCTGCAAATGCACAGCCGGCCTGTGGCTGGAGAACCGAGGACTGGGGTGGGGCCGGGGCCACGAGGCTGCCTTTGTGTACTTGGCGCTTTTTCTTTCCTAATGTTTGTATTTGATCCATATGAATGTGTTGCCTGTCCAAAAACAAATGAACTA
chr20:61298966:G:T	CTGGGGGGCATGGGTGTGCCTTCCTTGCGTGAGGAGGAAAAACCATTCTATCACCAGAAGGCAGTGCCCAGTGTGAGTGCCCAGCGTGCTGGGGGCGGTGCAAGCTTGGCAAGTTTGTAGACCCGAAATGCAGGCTGCATGGGGACGAGCCCCATGGCTGACCCTGTGCCTGCTGGGCGCCAGCATGGCTCTGGCCTGGA	CTGGGGGGCATGGGTGTGCCTTCCTTGCGTGAGGAGGAAAAACCATTCTATCACCAGAAGGCAGTGCCCAGTGTGAGTGCCCAGCGTGCTGGGGGCGGTTCAAGCTTGGCAAGTTTGTAGACCCGAAATGCAGGCTGCATGGGGACGAGCCCCATGGCTGACCCTGTGCCTGCTGGGCGCCAGCATGGCTCTGGCCTGGA
chr20:61298967:C:G	TGGGGGGCATGGGTGTGCCTTCCTTGCGTGAGGAGGAAAAACCATTCTATCACCAGAAGGCAGTGCCCAGTGTGAGTGCCCAGCGTGCTGGGGGCGGTGCAAGCTTGGCAAGTTTGTAGACCCGAAATGCAGGCTGCATGGGGACGAGCCCCATGGCTGACCCTGTGCCTGCTGGGCGCCAGCATGGCTCTGGCCTGGAC	TGGGGGGCATGGGTGTGCCTTCCTTGCGTGAGGAGGAAAAACCATTCTATCACCAGAAGGCAGTGCCCAGTGTGAGTGCCCAGCGTGCTGGGGGCGGTGGAAGCTTGGCAAGTTTGTAGACCCGAAATGCAGGCTGCATGGGGACGAGCCCCATGGCTGACCCTGTGCCTGCTGGGCGCCAGCATGGCTCTGGCCTGGAC
chr20:61405234:G:GT	GGTTGCCCAAGGCTGTCATGGAGAGGAGGAGACCCCAGTCCAGCCCAGCCTTGTGCCTGCAGTGGAGGTTCCAGTTGTGAAGGGGCTCCAAGTGCCTTGTTCATCCTTTGCTTGATAATGAACCACCTCTGCCAGGTGCCAGCTGTACTGTGCACCTGCAGCTCCACACCCTCTAGGCACCAGCCCCTCCACTCTTTGG	GGTTGCCCAAGGCTGTCATGGAGAGGAGGAGACCCCAGTCCAGCCCAGCCTTGTGCCTGCAGTGGAGGTTCCAGTTGTGAAGGGGCTCCAAGTGCCTTGTTTCATCCTTTGCTTGATAATGAACCACCTCTGCCAGGTGCCAGCTGTACTGTGCACCTGCAGCTCCACACCCTCTAGGCACCAGCCCCTCCACTCTTTGG
chr20:61405680:T:C	TGGGCGAGCATAGAGCTCAGACATTGCCAGCAGCGTCAGATCCTTATATATCCAGAGCACGGCTCACACGCCACCGCCCTGCTGGCTCTGTCAGCCGCATGGTCCTCCGCGACACCTGGGGCTCTCCCTCCTTCCTTTGTGTGCACAACCTCAAAGCCATTTTTTCCAGACTTGGCGTGAAGATGATTTTCTGACACGTT	TGGGCGAGCATAGAGCTCAGACATTGCCAGCAGCGTCAGATCCTTATATATCCAGAGCACGGCTCACACGCCACCGCCCTGCTGGCTCTGTCAGCCGCACGGTCCTCCGCGACACCTGGGGCTCTCCCTCCTTCCTTTGTGTGCACAACCTCAAAGCCATTTTTTCCAGACTTGGCGTGAAGATGATTTTCTGACACGTT
chr20:61405828:A:G	CCTCAAAGCCATTTTTTCCAGACTTGGCGTGAAGATGATTTTCTGACACGTTGATGCTTCTGAAGCACAAGGAGGGCCCTGTCTCCACGGTGTCCAAGCAGAGGCTGACATCCTTTCAGGAGGGAGGTGATTCGGGCGCAGCTGGGCTGGCGGGAGGCATGGAGGCTGAGTCCCCTTCCTCACTGCTCTCTACCTGGAGA	CCTCAAAGCCATTTTTTCCAGACTTGGCGTGAAGATGATTTTCTGACACGTTGATGCTTCTGAAGCACAAGGAGGGCCCTGTCTCCACGGTGTCCAAGCGGAGGCTGACATCCTTTCAGGAGGGAGGTGATTCGGGCGCAGCTGGGCTGGCGGGAGGCATGGAGGCTGAGTCCCCTTCCTCACTGCTCTCTACCTGGAGA
chr20:61407076:T:C	GGAGCAGGGCAGTACACGATCTGCGCGACTGTGCGGGGCAGCCCTGGGTCTCTGCCTCAGGGGAGAGATTGTGTCCTCGCCTTTTGTGGTTTCTAGAGGTTCCTGCCCTCCTTGGCTGCACGGCATCTCCCAGCCTCTCTCTCCCTTCCGTCGTCCCCTCTCCTCCTCTGACCCTGACCCTCCCAGTCCCTCTTAGAGGG	GGAGCAGGGCAGTACACGATCTGCGCGACTGTGCGGGGCAGCCCTGGGTCTCTGCCTCAGGGGAGAGATTGTGTCCTCGCCTTTTGTGGTTTCTAGAGGCTCCTGCCCTCCTTGGCTGCACGGCATCTCCCAGCCTCTCTCTCCCTTCCGTCGTCCCCTCTCCTCCTCTGACCCTGACCCTCCCAGTCCCTCTTAGAGGG
chr20:61426678:G:A	CTCCCCCGTCCCCGGCAACCGTGCATCTACTTTCTATTCCTATGGAGTTGCCAGTTCTGGCTCTTCCTGTGAATGGATTCCCATGCTGTGTATTTTCGTGTCTGAATTCTCTGACTTTCGTCTCAGCCCGCACCCACGCTGCCGCAGTCCGCGCTCGCTGCTTTTAGGCTGAACGCGGCTGCGCCGTGCGGGTGCCCGCG	CTCCCCCGTCCCCGGCAACCGTGCATCTACTTTCTATTCCTATGGAGTTGCCAGTTCTGGCTCTTCCTGTGAATGGATTCCCATGCTGTGTATTTTCGTATCTGAATTCTCTGACTTTCGTCTCAGCCCGCACCCACGCTGCCGCAGTCCGCGCTCGCTGCTTTTAGGCTGAACGCGGCTGCGCCGTGCGGGTGCCCGCG
chr20:61427085:A:C	ACGAGGGTCCCGAGCCCTGACCCTCGCAGCACTCGTCACCCCGGCCGCGTGGTTGTGGCGGTCTCGGCGGGGCAGGGGGTCCCCACGCGGGCTGATTCTAGTTTCGCGTGACCGATGGTGCTCATTAGCCATATCTGTACATCTTTTTTTTTTTTTCGAGTCGGAGTTTCGCTCTTGTTGCCCAGGCTGGATTGCAATGG	ACGAGGGTCCCGAGCCCTGACCCTCGCAGCACTCGTCACCCCGGCCGCGTGGTTGTGGCGGTCTCGGCGGGGCAGGGGGTCCCCACGCGGGCTGATTCTCGTTTCGCGTGACCGATGGTGCTCATTAGCCATATCTGTACATCTTTTTTTTTTTTTCGAGTCGGAGTTTCGCTCTTGTTGCCCAGGCTGGATTGCAATGG
chr20:61427869:C:T	GAGCGCGTACCCGGCGGAGCGCGCGCCCGCCCCCGAGTGCGCCTGCGCGGAGCTCGTGGCCGCGCCTGCTCCCGCCGGGGGCTCCTTGCTCGGCCGGGCCGCGGCCATGGGAGAGGCCGAGGTGGGCGGCGGGGGCGCCGCAGGCGACAAGGGCCCGGGGGAGGCGGCCACCAGCCCGGCGGAGGAGACAGTGGTGTGGA	GAGCGCGTACCCGGCGGAGCGCGCGCCCGCCCCCGAGTGCGCCTGCGCGGAGCTCGTGGCCGCGCCTGCTCCCGCCGGGGGCTCCTTGCTCGGCCGGGCTGCGGCCATGGGAGAGGCCGAGGTGGGCGGCGGGGGCGCCGCAGGCGACAAGGGCCCGGGGGAGGCGGCCACCAGCCCGGCGGAGGAGACAGTGGTGTGGA
chr20:61428414:T:G	CCTGCCCCCCCACAGCCCCTCCACACCCTGGCCCTCCCCATCTCTCCGCAGCCACCCTTGCCCCTCCAGTCCCCAGGGCAGCCCGTCCCCTCCATCCCCTTTCTCCTCACCGCTCACCGGTTATCCCGCCGCCCCTCCTCCCCTCAGGTGTGAACCGACACTTCCACATGATTTGTATTCGGGACAAGTTCAGCCAGAAC	CCTGCCCCCCCACAGCCCCTCCACACCCTGGCCCTCCCCATCTCTCCGCAGCCACCCTTGCCCCTCCAGTCCCCAGGGCAGCCCGTCCCCTCCATCCCCGTTCTCCTCACCGCTCACCGGTTATCCCGCCGCCCCTCCTCCCCTCAGGTGTGAACCGACACTTCCACATGATTTGTATTCGGGACAAGTTCAGCCAGAAC
chr20:61429144:G:A	CCCTATCTGAGTCACACCAAGGTGAATTTGGTGACTTCTGTGGGAGTCAGACAAGTAGAGTTCCAGTCCTCGCAGAGCTTGGAGCTGGCACTGTGTGACGGGCGAGCGGGTTAACTAGGTAAGCAGGGTGGCCAGAAGAGACAGGTGGGTGTTCCAGGCCCTGTGGCAGCAGGAGGTGGTGGGTCCAGGAGCTCAAAGAA	CCCTATCTGAGTCACACCAAGGTGAATTTGGTGACTTCTGTGGGAGTCAGACAAGTAGAGTTCCAGTCCTCGCAGAGCTTGGAGCTGGCACTGTGTGACAGGCGAGCGGGTTAACTAGGTAAGCAGGGTGGCCAGAAGAGACAGGTGGGTGTTCCAGGCCCTGTGGCAGCAGGAGGTGGTGGGTCCAGGAGCTCAAAGAA
chr20:61431557:A:C	TCTGTTTGTCCCGCTGCAAGCCTCTTTCTGCGCTGACTGTGACATTGGAACGTGGCCTTCCTGTCACCCCCTCCGTGCCACGCACTGAAGGCCACCCCCACCCACCTGGGAAACTAAGAACTGGATATTTTGCCTCATTCACTTGTACTGTAACAATGTATATAATTTGGTTGGTATTTCACTATTTAATTTTTAAGAAG	TCTGTTTGTCCCGCTGCAAGCCTCTTTCTGCGCTGACTGTGACATTGGAACGTGGCCTTCCTGTCACCCCCTCCGTGCCACGCACTGAAGGCCACCCCCCCCCACCTGGGAAACTAAGAACTGGATATTTTGCCTCATTCACTTGTACTGTAACAATGTATATAATTTGGTTGGTATTTCACTATTTAATTTTTAAGAAG
chr20:61432216:C:T	TGTGACAAGCACTTCAAATACAAAATGTTAGGAGGGCAAAACGGTGCGGGCCCTCGTAGGTCAGGCAGGCACCAGTGGGCTCCTTCCTGCTGAAAGCTGCGGCTGTGAGATGAGACCGCTGGCTGGGTCACAGAGTGAAATCCAGCGTTCCGTGTGCGGACGAGGAGACAAGCTGTCCTGGCCAGCCATCGCACCCCAAT	TGTGACAAGCACTTCAAATACAAAATGTTAGGAGGGCAAAACGGTGCGGGCCCTCGTAGGTCAGGCAGGCACCAGTGGGCTCCTTCCTGCTGAAAGCTGTGGCTGTGAGATGAGACCGCTGGCTGGGTCACAGAGTGAAATCCAGCGTTCCGTGTGCGGACGAGGAGACAAGCTGTCCTGGCCAGCCATCGCACCCCAAT
chr20:61432728:C:T	GGACAAATCCACAGCCCTGCAGTAACAGCCTGCCACAAAGAGCAGGCATCTGGAGGGCCCCACACACATAGACCAAAGGACTGAGCCCGCCTGGCATTCCTCCACTCACAGCACAAATACTCAGCCCTGCAGCCAGGGAAGGGTGGGGTCTCCCTTTGCTGCCCAAGTGTGCCCCCTTGCCCGTCTGATCTCTCCTGTTA	GGACAAATCCACAGCCCTGCAGTAACAGCCTGCCACAAAGAGCAGGCATCTGGAGGGCCCCACACACATAGACCAAAGGACTGAGCCCGCCTGGCATTCTTCCACTCACAGCACAAATACTCAGCCCTGCAGCCAGGGAAGGGTGGGGTCTCCCTTTGCTGCCCAAGTGTGCCCCCTTGCCCGTCTGATCTCTCCTGTTA
chr20:61435594:G:C	GGCACCCTAGAGAGAAAGACTCCCCTGGTGGCTTTGAAAAGAAAACGGCCGTGCTTTGCACTGCCTATGGAGGGACAGGGGTCCGCCAGCAGCTTCCAGGAGCTGAGTAAGGCCCCCAGCCCGCAGCAGAAGGACAGAGACCCCTACACACCCAGCTTAGGGAGAGAGGCCCCTGTGGACACGTGGCCCCTCCGGGGGTT	GGCACCCTAGAGAGAAAGACTCCCCTGGTGGCTTTGAAAAGAAAACGGCCGTGCTTTGCACTGCCTATGGAGGGACAGGGGTCCGCCAGCAGCTTCCAGCAGCTGAGTAAGGCCCCCAGCCCGCAGCAGAAGGACAGAGACCCCTACACACCCAGCTTAGGGAGAGAGGCCCCTGTGGACACGTGGCCCCTCCGGGGGTT
chr20:61436941:GC:G	ACGGGGCCTCCGCTTGTTACTTTTGTTACCGCCGGGCGCCTGTCATCGCCGGGGTTACTTTTGTTGCCGCGCTGGGAACGCCACACTGTCGCAGTCCGGCCCCCCTGTCGGGGAGCTGGGATTGATCTGGGAGCGGCCTTCCAGCTGAGCTGCCCGGGTTGCGGAGGGCCGGGAAGTGCATGGAACTCGACGGCTCCGCA	ACGGGGCCTCCGCTTGTTACTTTTGTTACCGCCGGGCGCCTGTCATCGCCGGGGTTACTTTTGTTGCCGCGCTGGGAACGCCACACTGTCGCAGTCCGGCCCCCTGTCGGGGAGCTGGGATTGATCTGGGAGCGGCCTTCCAGCTGAGCTGCCCGGGTTGCGGAGGGCCGGGAAGTGCATGGAACTCGACGGCTCCGCA
chr20:61437806:C:T	CAACATGGTGAAACTGTTGTCTCTACTAAAAATACAACATTAGCCAGGCGTGATGGGCACCTGTAATCCCAGTTCCTCCAGAGATTGAAGCAGGAGAATCGCTTAAACCTGGGAGGTGGAGGTTGCAGTGAGTGGAGATTGCCTGGGAGGTGGAGGTTGCAGTGAGTGGAGATTGCCTGGGAGGTGGAGATTGCATGAAG	CAACATGGTGAAACTGTTGTCTCTACTAAAAATACAACATTAGCCAGGCGTGATGGGCACCTGTAATCCCAGTTCCTCCAGAGATTGAAGCAGGAGAATTGCTTAAACCTGGGAGGTGGAGGTTGCAGTGAGTGGAGATTGCCTGGGAGGTGGAGGTTGCAGTGAGTGGAGATTGCCTGGGAGGTGGAGATTGCATGAAG
chr20:61438026:C:A	AATAAGAAAGAAAAATCAGGCAGAGAGGCAACGCCAGGTCCCAGCTGGAGCTCAGCGGGGAGCCAGGGGATACAGTGGCTGACCGGGCCTCCTAACCCCCCTTCTAGCACTCCCCCAGGATCCTGGGTCCCAATTGTTGCCCTGGACAAATACGCCCATTCCTGCCCTACCCACCGAGTGAGGCTCAGCCCCAGGCCCCC	AATAAGAAAGAAAAATCAGGCAGAGAGGCAACGCCAGGTCCCAGCTGGAGCTCAGCGGGGAGCCAGGGGATACAGTGGCTGACCGGGCCTCCTAACCCCACTTCTAGCACTCCCCCAGGATCCTGGGTCCCAATTGTTGCCCTGGACAAATACGCCCATTCCTGCCCTACCCACCGAGTGAGGCTCAGCCCCAGGCCCCC
chr20:61438636:C:G	GGAGAGGGTCAGGGCCACACCCCAGGGGAGGTGCATGTCAGCCAGGGGCCACCCTAAGGTGGAAGCCAGGAGTCCCAAAGGGGCCTAGAGAAGGAGCAGCCCCCCACCTGGCTACCGCAGCCCTCTCTGGTTCTGTGCAGGGTATTGGGATGCGTTACTGAGGCCCAAATCTGCCCCACTGGGAACCCCCAAAAAAGAGC	GGAGAGGGTCAGGGCCACACCCCAGGGGAGGTGCATGTCAGCCAGGGGCCACCCTAAGGTGGAAGCCAGGAGTCCCAAAGGGGCCTAGAGAAGGAGCAGGCCCCCACCTGGCTACCGCAGCCCTCTCTGGTTCTGTGCAGGGTATTGGGATGCGTTACTGAGGCCCAAATCTGCCCCACTGGGAACCCCCAAAAAAGAGC
chr20:61441527:CAA:C	AATGTGGCCCCGGAAACAGCATGCCCTGCTTTGGGGACAGCTCGCTGGGCGTCCACAGGGAGCCTCTGCTGGTGTGTGACGTGTCATGAGTGACAACACAAGAGAGGGAAGAGTGAGGAGTAGAAAGGAAGGCCCTGTCCGCCCGGGCTGGATGGCTGCAGGGCCCCTCGCTGCCTGAGTCACCTCCCCAGTCCTGCTGA	AATGTGGCCCCGGAAACAGCATGCCCTGCTTTGGGGACAGCTCGCTGGGCGTCCACAGGGAGCCTCTGCTGGTGTGTGACGTGTCATGAGTGACAACACGAGAGGGAAGAGTGAGGAGTAGAAAGGAAGGCCCTGTCCGCCCGGGCTGGATGGCTGCAGGGCCCCTCGCTGCCTGAGTCACCTCCCCAGTCCTGCTGA
chr20:61442043:C:T	AGGGGAAGATGGGGAGGCCTGGGCAAGCCACGCCGCTGCAGAGACGGGGTCGCCTCTGGCAGTAGGCATTTGGTGCCCCCTCAGGGGTCCCTTGGAAGGCAGAAGGGCCGAAAGAGCCTCCAGTATGATGACCTTCCCTCCCCAGTGGTCCTCACCCCACCAGGCATCTAGAGAAACTCAATTTCCGAGGCTGTTTGTCC	AGGGGAAGATGGGGAGGCCTGGGCAAGCCACGCCGCTGCAGAGACGGGGTCGCCTCTGGCAGTAGGCATTTGGTGCCCCCTCAGGGGTCCCTTGGAAGGTAGAAGGGCCGAAAGAGCCTCCAGTATGATGACCTTCCCTCCCCAGTGGTCCTCACCCCACCAGGCATCTAGAGAAACTCAATTTCCGAGGCTGTTTGTCC
chr20:61443314:C:T	GATGGAGAACCTGCAGGCGGTACAGCCAGTTCTCACAGGGTGTTCGAGGCGCCTGTACCCTGCAGGGGCCCCTTGTGGCTCTCATCCAGCCAGCTCCTCCCCACCAGGGGGACTCGGGGTACAGCCACCCTCTAGGTGATGCGTCAGCATCCCCCTAACCCCCGTGTGTCTAGGGCCCACAGGCCATTTTCACAGGGATG	GATGGAGAACCTGCAGGCGGTACAGCCAGTTCTCACAGGGTGTTCGAGGCGCCTGTACCCTGCAGGGGCCCCTTGTGGCTCTCATCCAGCCAGCTCCTCTCCACCAGGGGGACTCGGGGTACAGCCACCCTCTAGGTGATGCGTCAGCATCCCCCTAACCCCCGTGTGTCTAGGGCCCACAGGCCATTTTCACAGGGATG
chr20:61443636:G:A	GAGGGGCCCCAGCCATTGACCTCTCCTGACCCGGATCTCTCGCAGGCGCAGCCACAACAACCTCCGCATCACACGCATCCTCAAGTCGCTGGGTGAGCTGGGCCTCGAGCACTTCCAGGCGCCGCTGGTCCGCTTCTTCCTGGAGGAGACGCTGGTGCGGCGGGAGCTGCCGGGGGTGCGGCAGAGTGCCCTGGACTACT	GAGGGGCCCCAGCCATTGACCTCTCCTGACCCGGATCTCTCGCAGGCGCAGCCACAACAACCTCCGCATCACACGCATCCTCAAGTCGCTGGGTGAGCTAGGCCTCGAGCACTTCCAGGCGCCGCTGGTCCGCTTCTTCCTGGAGGAGACGCTGGTGCGGCGGGAGCTGCCGGGGGTGCGGCAGAGTGCCCTGGACTACT
chr20:61443870:C:G	CCAGCTGGTGCACTTCGCCTGGGAGCACTTCCGGCCCCGCTGCAAGTTCGTCTGGGGGCCCCAAGACAAGCTGCGGAGGTTCAAGCCCAGCTCTCTGCCCCATCCGCTCGAGGGCTCCAGGAAGGTGGAGGAGGAAGGAAGCCCCGGGGACCCCGACCACGAGGCCAGCACCCAGGGTCGGACCTGTGGGCCAGAGCATA	CCAGCTGGTGCACTTCGCCTGGGAGCACTTCCGGCCCCGCTGCAAGTTCGTCTGGGGGCCCCAAGACAAGCTGCGGAGGTTCAAGCCCAGCTCTCTGCCGCATCCGCTCGAGGGCTCCAGGAAGGTGGAGGAGGAAGGAAGCCCCGGGGACCCCGACCACGAGGCCAGCACCCAGGGTCGGACCTGTGGGCCAGAGCATA
chr20:61462502:G:C	GGCGTGGAGGCTGAGGCTCAAGAGCCACGCCTGCTCCCGCCTAGCGGGTGTCTGCGGAGGCGCGGTTGACAGAGGATCACGTTGCTATAAAATAGGTTTGAACACCATGTCCCAAGTGACTGTAACGGTCACAGCTTCTACCTCGTCAAGACTTTTTCCTGCTGGTCTTGCAGCAGCTGCAGCATTAGCTCCTTGGGGGT	GGCGTGGAGGCTGAGGCTCAAGAGCCACGCCTGCTCCCGCCTAGCGGGTGTCTGCGGAGGCGCGGTTGACAGAGGATCACGTTGCTATAAAATAGGTTTCAACACCATGTCCCAAGTGACTGTAACGGTCACAGCTTCTACCTCGTCAAGACTTTTTCCTGCTGGTCTTGCAGCAGCTGCAGCATTAGCTCCTTGGGGGT
chr20:61463355:G:A	TGTTACAAACAGTGCAAACCTAACGGGACTTCACTACCCACAAGGGGAGGCTGGACAGAGCCATCGGGCCCAGAGGCTGTGAACGTGAGCTTGGCCTTTGGGCCTGTGTCTGGGAGCCGGTGTTCACAGAAGCCCTTTGTGCAGCACAGATGGAGATGTGGGGAGGTGTTTACCATTCCTGGGCCCAGGGCAGGCTCACT	TGTTACAAACAGTGCAAACCTAACGGGACTTCACTACCCACAAGGGGAGGCTGGACAGAGCCATCGGGCCCAGAGGCTGTGAACGTGAGCTTGGCCTTTAGGCCTGTGTCTGGGAGCCGGTGTTCACAGAAGCCCTTTGTGCAGCACAGATGGAGATGTGGGGAGGTGTTTACCATTCCTGGGCCCAGGGCAGGCTCACT
chr20:61463522:C:A	GTTTACCATTCCTGGGCCCAGGGCAGGCTCACTTTAGGGATTCCTGCCATTCCTCTAATCCAGAGCCTTCTCTCCACATCCAGGGTCCGGGAGGTGCCGCAGGCCCTAAGGGAGACCAGGTGAGCTGGGCACAGGCTGGGGCAAAAGGAATGAAGGCAAAGCTGCACAGCTTCTCCCAGGCTCCTCCTGTCCCGGCTCTG	GTTTACCATTCCTGGGCCCAGGGCAGGCTCACTTTAGGGATTCCTGCCATTCCTCTAATCCAGAGCCTTCTCTCCACATCCAGGGTCCGGGAGGTGCCGAAGGCCCTAAGGGAGACCAGGTGAGCTGGGCACAGGCTGGGGCAAAAGGAATGAAGGCAAAGCTGCACAGCTTCTCCCAGGCTCCTCCTGTCCCGGCTCTG
chr20:61463678:CAGTCGCCCTTT:C	TGCACAGCTTCTCCCAGGCTCCTCCTGTCCCGGCTCTGGCCCTGGCTGTGTTTTCGGGACACTGAGCCTCCTTTCTCCTCTTGCCGTGTCTGTCAGTCGCCCTTTCTGGCTCCTGCCCCTCCTGCTTAGCACAGCGAAAGCAGCTCTGGGCACCCAGCCCCCAGGCACGCCCCGGCATCCGCCGCTGCCTTCCTGGGTGC	TGCACAGCTTCTCCCAGGCTCCTCCTGTCCCGGCTCTGGCCCTGGCTGTGTTTTCGGGACACTGAGCCTCCTTTCTCCTCTTGCCGTGTCTGTCCTGGCTCCTGCCCCTCCTGCTTAGCACAGCGAAAGCAGCTCTGGGCACCCAGCCCCCAGGCACGCCCCGGCATCCGCCGCTGCCTTCCTGGGTGC
chr20:61464184:C:T	ACCGCTGGAGGGCCTGCAGCCATCGAACCCCCACCGCAGGTTCTGCTTGGCAGAAAAGCCTCATTATGCAAACAAATGTCTTCCGTTTTTTGGCCCCGCCCCTGCCTGCAGGTCTCCCAAGGGCTGTGTTTGGAGCGGGTTAAAAGGCAGCCCTGGGGCCTGGGCTTTTGGCCTCGACCTTAAGATGAACATTACACCTA	ACCGCTGGAGGGCCTGCAGCCATCGAACCCCCACCGCAGGTTCTGCTTGGCAGAAAAGCCTCATTATGCAAACAAATGTCTTCCGTTTTTTGGCCCCGCTCCTGCCTGCAGGTCTCCCAAGGGCTGTGTTTGGAGCGGGTTAAAAGGCAGCCCTGGGGCCTGGGCTTTTGGCCTCGACCTTAAGATGAACATTACACCTA
chr20:61464440:G:A	CTCTTTTAACTTTGGGGTGTATCGTTTTCAGGGTATTGCAGGTTCCGACGGTCTTCCTGGGGATAAAGGAGAACTGGTGAGTAATTAGGTAACCTCACTGTTACCAACAGCTGGGAGCGAGGTCGCCACTGTGGCTGGGGAACAGTCCTGGGGACAGGGTCAAAATCTGCAGCTCCCGGTGGAAGATCGGCAGCTCTGCT	CTCTTTTAACTTTGGGGTGTATCGTTTTCAGGGTATTGCAGGTTCCGACGGTCTTCCTGGGGATAAAGGAGAACTGGTGAGTAATTAGGTAACCTCACTATTACCAACAGCTGGGAGCGAGGTCGCCACTGTGGCTGGGGAACAGTCCTGGGGACAGGGTCAAAATCTGCAGCTCCCGGTGGAAGATCGGCAGCTCTGCT
chr20:61464497:G:A	TGGGGATAAAGGAGAACTGGTGAGTAATTAGGTAACCTCACTGTTACCAACAGCTGGGAGCGAGGTCGCCACTGTGGCTGGGGAACAGTCCTGGGGACAGGGTCAAAATCTGCAGCTCCCGGTGGAAGATCGGCAGCTCTGCTGGGCAGCGTGGGGATGGAGCAGGGTCGGGCAGAGGCCTTGGCCACTGGCCATCCCTT	TGGGGATAAAGGAGAACTGGTGAGTAATTAGGTAACCTCACTGTTACCAACAGCTGGGAGCGAGGTCGCCACTGTGGCTGGGGAACAGTCCTGGGGACAAGGTCAAAATCTGCAGCTCCCGGTGGAAGATCGGCAGCTCTGCTGGGCAGCGTGGGGATGGAGCAGGGTCGGGCAGAGGCCTTGGCCACTGGCCATCCCTT
chr20:61465516:G:A	GGTTTCACCATGCTGGCCAGGCTGGTCTCGAATTCCCGACCTCAGGCAATCTGCCCGCCTCGGCCTCCCAAAGTGCTGGGATTACAGGTACGAGCCACCGCCCCTGGCCTAATTGTTGTATTTTTAGTAGAGACGGGGTTTCACCATGTCGGCCAGGCTGGTCTCAAACTCCTGACCTCAGGTGATCCACCTGCCTCAGC	GGTTTCACCATGCTGGCCAGGCTGGTCTCGAATTCCCGACCTCAGGCAATCTGCCCGCCTCGGCCTCCCAAAGTGCTGGGATTACAGGTACGAGCCACCACCCCTGGCCTAATTGTTGTATTTTTAGTAGAGACGGGGTTTCACCATGTCGGCCAGGCTGGTCTCAAACTCCTGACCTCAGGTGATCCACCTGCCTCAGC
chr20:61471547:C:G	ACCTCATCTCAGTGAAGGGCTCTGACACCCCCCACTTAGGCGGCTGACTCCCTCTTCCCTCACACCCAGGCCTCCCATGTTTCCACTGTCATCACTCACCAAAGCCACCCCACAACCCCCCACTCCGGGCCCCCTGCTCACTCCAAATCCACTCCTTACTCACACAGCCCCCACCAAACCCGCGTAAGTCAGAGTGCGGG	ACCTCATCTCAGTGAAGGGCTCTGACACCCCCCACTTAGGCGGCTGACTCCCTCTTCCCTCACACCCAGGCCTCCCATGTTTCCACTGTCATCACTCACGAAAGCCACCCCACAACCCCCCACTCCGGGCCCCCTGCTCACTCCAAATCCACTCCTTACTCACACAGCCCCCACCAAACCCGCGTAAGTCAGAGTGCGGG
chr20:61471768:G:C	CCCCTGCCTGGGGCTGGCCGCGCCTGGCCTTCCCCGGACACTCCCGACCGCCAGCCCCGCGGAGAGCCTTTGTGTGCCGTTCCCTCGGCCTCCCCACCCGCTGTGGCCTCTCCCCAAGTGAAGAGTGAGCAGATGGAAGAGCAGGGCTTGCCCACAGCTGGATGTCAAGTCCCCCTGCTTTCAGTCCGGGCTGCAGCTGA	CCCCTGCCTGGGGCTGGCCGCGCCTGGCCTTCCCCGGACACTCCCGACCGCCAGCCCCGCGGAGAGCCTTTGTGTGCCGTTCCCTCGGCCTCCCCACCCCCTGTGGCCTCTCCCCAAGTGAAGAGTGAGCAGATGGAAGAGCAGGGCTTGCCCACAGCTGGATGTCAAGTCCCCCTGCTTTCAGTCCGGGCTGCAGCTGA
chr20:61472386:A:G	AATAAACCTGTAAGCCCAGCATTTGAGAGAAGGTAGGGTGTGTATATATAAAAGGTTGTGTACAACTCCACGAGGTGAAAAATATTCAGTAACTTGTTTACATAGCATTTGTGTAAAGACTATGATCTCATCCCAATAAAATGATATATTAAACCTTCAGATTAATGACTGGCTACAGAGTAACAAAAAATAAAGAATTT	AATAAACCTGTAAGCCCAGCATTTGAGAGAAGGTAGGGTGTGTATATATAAAAGGTTGTGTACAACTCCACGAGGTGAAAAATATTCAGTAACTTGTTTGCATAGCATTTGTGTAAAGACTATGATCTCATCCCAATAAAATGATATATTAAACCTTCAGATTAATGACTGGCTACAGAGTAACAAAAAATAAAGAATTT
chr20:61472440:C:T	GTTGTGTACAACTCCACGAGGTGAAAAATATTCAGTAACTTGTTTACATAGCATTTGTGTAAAGACTATGATCTCATCCCAATAAAATGATATATTAAACCTTCAGATTAATGACTGGCTACAGAGTAACAAAAAATAAAGAATTTAATGTACAGTAAATTCTCTCCCATACAAAGGTCTAGTCTGATGTTTTGTGTACA	GTTGTGTACAACTCCACGAGGTGAAAAATATTCAGTAACTTGTTTACATAGCATTTGTGTAAAGACTATGATCTCATCCCAATAAAATGATATATTAAATCTTCAGATTAATGACTGGCTACAGAGTAACAAAAAATAAAGAATTTAATGTACAGTAAATTCTCTCCCATACAAAGGTCTAGTCTGATGTTTTGTGTACA
chr20:61472546:A:ACATCT	AATGACTGGCTACAGAGTAACAAAAAATAAAGAATTTAATGTACAGTAAATTCTCTCCCATACAAAGGTCTAGTCTGATGTTTTGTGTACAAACTCACATCTCCAATTAACAGTATTTATTGAGGGTGACTTTGTATTGCACTAACGTCTATTGCTATTACCTGTTGTGATTGATAAGTAAAGCCACTCATTGAA	AATGACTGGCTACAGAGTAACAAAAAATAAAGAATTTAATGTACAGTAAATTCTCTCCCATACAAAGGTCTAGTCTGATGTTTTGTGTACAAACTCACATCTCATCTCCAATTAACAGTATTTATTGAGGGTGACTTTGTATTGCACTAACGTCTATTGCTATTACCTGTTGTGATTGATAAGTAAAGCCACTCATTGAA
chr20:61472596:G:A	AAATTCTCTCCCATACAAAGGTCTAGTCTGATGTTTTGTGTACAAACTCACATCTCCAATTAACAGTATTTATTGAGGGTGACTTTGTATTGCACTAACGTCTATTGCTATTACCTGTTGTGATTGATAAGTAAAGCCACTCATTGAAAAACCCAATTCCAAACACCACAGTTTGTGACACATGAAGTAATGAATGACTC	AAATTCTCTCCCATACAAAGGTCTAGTCTGATGTTTTGTGTACAAACTCACATCTCCAATTAACAGTATTTATTGAGGGTGACTTTGTATTGCACTAACATCTATTGCTATTACCTGTTGTGATTGATAAGTAAAGCCACTCATTGAAAAACCCAATTCCAAACACCACAGTTTGTGACACATGAAGTAATGAATGACTC
chr20:61472616:GTGAT:G	CTAGTCTGATGTTTTGTGTACAAACTCACATCTCCAATTAACAGTATTTATTGAGGGTGACTTTGTATTGCACTAACGTCTATTGCTATTACCTGTTGTGATTGATAAGTAAAGCCACTCATTGAAAAACCCAATTCCAAACACCACAGTTTGTGACACATGAAGTAATGAATGACTCTTGGTATGAAAACGTGGCATTT	CTAGTCTGATGTTTTGTGTACAAACTCACATCTCCAATTAACAGTATTTATTGAGGGTGACTTTGTATTGCACTAACGTCTATTGCTATTACCTGTTGTGATAAGTAAAGCCACTCATTGAAAAACCCAATTCCAAACACCACAGTTTGTGACACATGAAGTAATGAATGACTCTTGGTATGAAAACGTGGCATTT
chr20:61473841:T:C	TGAACGTTTCAACCGCTAATGGGCCCTAGCTAATAAACCTGTAAACCCAGCGTGTGAGAGAAGGTAGAGTGTATATATTAAAACGTTTCAGGCCGGGCGTGGCGGCTCACGCCTATAATCCCAGCACTTTGGGAGGCCGAGGTGGGTGGATCACCTGACGTCAGGAGTTCAGGACCAGCCTGATTAACATGGTGAAACCC	TGAACGTTTCAACCGCTAATGGGCCCTAGCTAATAAACCTGTAAACCCAGCGTGTGAGAGAAGGTAGAGTGTATATATTAAAACGTTTCAGGCCGGGCGCGGCGGCTCACGCCTATAATCCCAGCACTTTGGGAGGCCGAGGTGGGTGGATCACCTGACGTCAGGAGTTCAGGACCAGCCTGATTAACATGGTGAAACCC
chr20:61474197:C:G	AGAGTGAAACTCCGTCTCAAAAAAATAAATTTTTAAAAAGTTTCAACAATTAACAAGTCAGGGGCATCTACCCCCACCCCAGGGCGACTGCCTTGCCCTCTGCACTGCCACACACTCAGGGTTCCAAGGCCAGCAAGGTGGAGGTGCTGCTCGCTGAGATGGCTCTGTCCTTGGGGAGACCCTGCCAGCAGGGTGGGGGT	AGAGTGAAACTCCGTCTCAAAAAAATAAATTTTTAAAAAGTTTCAACAATTAACAAGTCAGGGGCATCTACCCCCACCCCAGGGCGACTGCCTTGCCCTGTGCACTGCCACACACTCAGGGTTCCAAGGCCAGCAAGGTGGAGGTGCTGCTCGCTGAGATGGCTCTGTCCTTGGGGAGACCCTGCCAGCAGGGTGGGGGT
chr20:61477938:A:G	TATTTGCAACAGAACATATGTGAAATCGTTGAGTTTTAAAGGAATTTTTATAACATCAAAACATTGAGATGACAACGTCCCAAAGCAGATACTCATGTTAGATTTGTGAACATGAGAAGAATAACAACAAGACGGGTGCGGTGGTGAGGGGCGCCTACGGTCCTAGCTACTCGGGAGGCTGAGGCAGGAGGAGCACCTGA	TATTTGCAACAGAACATATGTGAAATCGTTGAGTTTTAAAGGAATTTTTATAACATCAAAACATTGAGATGACAACGTCCCAAAGCAGATACTCATGTTGGATTTGTGAACATGAGAAGAATAACAACAAGACGGGTGCGGTGGTGAGGGGCGCCTACGGTCCTAGCTACTCGGGAGGCTGAGGCAGGAGGAGCACCTGA
chr20:61478285:G:C	AAGAAAAAAGAAATAGCTCTAACTATGAGTCAGGAAAATATACCAGGAAGTTATTAAGAGGAAGAAAGCGGCCGGGTGCAGTGGCTCACACCTGTAATCGCAGCACTTTGGGAGGCCGAGGTGGGTGGATCACCTGAGGTCGGGAGTTCACGACCAGCCTCACCAACATGGAGAAACCCCATCTCTAATAAAAATACAAA	AAGAAAAAAGAAATAGCTCTAACTATGAGTCAGGAAAATATACCAGGAAGTTATTAAGAGGAAGAAAGCGGCCGGGTGCAGTGGCTCACACCTGTAATCCCAGCACTTTGGGAGGCCGAGGTGGGTGGATCACCTGAGGTCGGGAGTTCACGACCAGCCTCACCAACATGGAGAAACCCCATCTCTAATAAAAATACAAA
chr20:61478846:G:A	ATAAAGATAAGAGCAAATTATGATGGAAAAAGCACTACCACTGACCCCACATAAAAAACCAACAAAGTGAATGACTGAGCCCCAGAAAGACTCCAGCACGGCCCAGGCCAGAGGGGTACAGCAGACCAAGGAGCTCAGGTGGCCAGAGGTAAGGAGGCATAAACTCATTAGGACAAAAAGAATGGCTTTTCTTTTTCAAG	ATAAAGATAAGAGCAAATTATGATGGAAAAAGCACTACCACTGACCCCACATAAAAAACCAACAAAGTGAATGACTGAGCCCCAGAAAGACTCCAGCACAGCCCAGGCCAGAGGGGTACAGCAGACCAAGGAGCTCAGGTGGCCAGAGGTAAGGAGGCATAAACTCATTAGGACAAAAAGAATGGCTTTTCTTTTTCAAG
chr20:61479137:G:A	TCCAGTGGCCATGTTCAAAAACAGAATGAAAATCCGTATGTAGGCCAGGCGCGGTGGCTCACGTTGGTAATCCCAGCACTGTGGGAGGCCGAGGCGGGCGGATCACCTGAGGTCAGGAGTTCGAGACCAGCCTGGCCAATATGGCAAAACTCCATCTCTACTAAAAATACAAAAATTAGCTGGGCGTGGTGGCGTGACCA	TCCAGTGGCCATGTTCAAAAACAGAATGAAAATCCGTATGTAGGCCAGGCGCGGTGGCTCACGTTGGTAATCCCAGCACTGTGGGAGGCCGAGGCGGGCAGATCACCTGAGGTCAGGAGTTCGAGACCAGCCTGGCCAATATGGCAAAACTCCATCTCTACTAAAAATACAAAAATTAGCTGGGCGTGGTGGCGTGACCA
chr20:61479496:C:G	CAGAAGGATCACGGGAGAAGTCACAGCGTGTCCGCAGGAAAGGAGGAGAGAAGGGACAGGCCAGTCCGAGTCTGCAGCAGGGCCTGACAACAGACAGCACGTGAGGGACAGCGACACCGGGGCCTGATGCAGATGGCAGGGAGATGCGAAGCGGGACTCAACCACCTGCTGGTGTGAAGAAGGGAGGGACAGACACCACA	CAGAAGGATCACGGGAGAAGTCACAGCGTGTCCGCAGGAAAGGAGGAGAGAAGGGACAGGCCAGTCCGAGTCTGCAGCAGGGCCTGACAACAGACAGCAGGTGAGGGACAGCGACACCGGGGCCTGATGCAGATGGCAGGGAGATGCGAAGCGGGACTCAACCACCTGCTGGTGTGAAGAAGGGAGGGACAGACACCACA
chr20:61480148:G:T	CATTGCACTCCAGACTGGGTGACAAGAGCGAGACTCCGTCTCAAAAAAAGTAAACACTGGGCCGGGTGTGGTGGCTCAGGCCTGTAATCCCAGCACTTTGGGAGGCTGAGACAGGCGGATCACAAGGTCAGGAGTTCAAAATCAGCCTGGCCAACATGGTGAAACCCTGTCTCTATTAAATACAAAAATTAGCTGGGTGT	CATTGCACTCCAGACTGGGTGACAAGAGCGAGACTCCGTCTCAAAAAAAGTAAACACTGGGCCGGGTGTGGTGGCTCAGGCCTGTAATCCCAGCACTTTTGGAGGCTGAGACAGGCGGATCACAAGGTCAGGAGTTCAAAATCAGCCTGGCCAACATGGTGAAACCCTGTCTCTATTAAATACAAAAATTAGCTGGGTGT
chr20:61480444:G:C	CCTGGTCTCTACTAAAAATACAAAAATTAGCCGGGCATGGTGGGCCATGCCTGTAGTCCTAGCTACTCAAGAGGCTGAGGCAGAATTGCCTGAACCTGGGAGGCAGAGGTTGCAGTGAGCTAAGATGACACCACTACACTTCAGCCTGGGCAACAGAGCGAGACGCCGTCTCAAAAAAAAAACACGGAAGTATTTAAGTA	CCTGGTCTCTACTAAAAATACAAAAATTAGCCGGGCATGGTGGGCCATGCCTGTAGTCCTAGCTACTCAAGAGGCTGAGGCAGAATTGCCTGAACCTGGCAGGCAGAGGTTGCAGTGAGCTAAGATGACACCACTACACTTCAGCCTGGGCAACAGAGCGAGACGCCGTCTCAAAAAAAAAACACGGAAGTATTTAAGTA
chr20:61481641:C:A	TGCGTGTGTACAAAGTAAATACGGTAAATGTTCATTGCTGAGACTGAAGCATGGGTGTACAGGTGTTCACTGTAATTCCTATGTTCACTAGAAAACGAACAGAAGTGAATCACTGATGGCTGACGCCGCCCTGCCCTCACCCCATACTTATCTATCCCCTGCCTCCCGATGTCCCCACCTGACGCCCCCAGAATGCCGAG	TGCGTGTGTACAAAGTAAATACGGTAAATGTTCATTGCTGAGACTGAAGCATGGGTGTACAGGTGTTCACTGTAATTCCTATGTTCACTAGAAAACGAAAAGAAGTGAATCACTGATGGCTGACGCCGCCCTGCCCTCACCCCATACTTATCTATCCCCTGCCTCCCGATGTCCCCACCTGACGCCCCCAGAATGCCGAG
chr20:61482099:T:G	AGCAGCAGGGTGATATGGGTCATGTCACTCACTGCCCAAAGACTGCCGAGGCCCCCAACCCTCAGGACTAGCGGTCCACCAGGCCCCAGCCTGCCCCGGTGCCCTGCCCAGCAACACTGGCTGGCAGGCAGGCACTCCTCAGACTCTGCAGCCGGCAGGTCCTGGCTGCCAGCTCCCTGTCATCATTGGGCCTTGGTTGG	AGCAGCAGGGTGATATGGGTCATGTCACTCACTGCCCAAAGACTGCCGAGGCCCCCAACCCTCAGGACTAGCGGTCCACCAGGCCCCAGCCTGCCCCGGGGCCCTGCCCAGCAACACTGGCTGGCAGGCAGGCACTCCTCAGACTCTGCAGCCGGCAGGTCCTGGCTGCCAGCTCCCTGTCATCATTGGGCCTTGGTTGG
chr20:61482466:C:T	CAGCACCTTCAGCAGTGCCTGGTCACACTGGAAAAGACCTGCTGAGTGAAATGTGTACCAAAATAATGTAGAGAAATCACTTAAAACTCTCATGTATTACGTCTTCAAGGACAAAAATATGCATCCAAGTAAAAGGGGGCAGTCACTAAAGAAACAATTAAGAACCCATGTGTTTCGGCTTTTTATGTTCTAATTCCCCG	CAGCACCTTCAGCAGTGCCTGGTCACACTGGAAAAGACCTGCTGAGTGAAATGTGTACCAAAATAATGTAGAGAAATCACTTAAAACTCTCATGTATTATGTCTTCAAGGACAAAAATATGCATCCAAGTAAAAGGGGGCAGTCACTAAAGAAACAATTAAGAACCCATGTGTTTCGGCTTTTTATGTTCTAATTCCCCG
chr20:61483345:CG:C	CGCCTCCCGGGTTCAACAATTCTCCTGCTTCAACCTCCTGAGTAGCTGGGACTACAGGCGCCACCACGCCTGGCTAATTTTTGTATTTTTAATAGAGACGGGGGTCTCATCATGTTGGCCAAGCTGGTCTCGAACTCCTGGCCTCAAATGATCCACCCGCCTCGGCCTCCCAAGTGCTGGGATCACAGGCATGAGTCACT	CGCCTCCCGGGTTCAACAATTCTCCTGCTTCAACCTCCTGAGTAGCTGGGACTACAGGCGCCACCACGCCTGGCTAATTTTTGTATTTTTAATAGAGACGGGGTCTCATCATGTTGGCCAAGCTGGTCTCGAACTCCTGGCCTCAAATGATCCACCCGCCTCGGCCTCCCAAGTGCTGGGATCACAGGCATGAGTCACT
chr20:61484142:A:G	TACAGTCACCCGGTCCACAGAAGTATATTCACCTGGTTGACAGAAGCATAGTCACCTGGTCCGCAGAAGTATATTCACCCATTCCACAGAAGCACGGTCACCCGGTCCGCAGAAGTATATTCACCGAGTCCACAAAGGTATAGTCAACCAGTCCACAAAAGTATGTTCACCCAGTCCATGGAAGTATAGTCACCCAGTCT	TACAGTCACCCGGTCCACAGAAGTATATTCACCTGGTTGACAGAAGCATAGTCACCTGGTCCGCAGAAGTATATTCACCCATTCCACAGAAGCACGGTCGCCCGGTCCGCAGAAGTATATTCACCGAGTCCACAAAGGTATAGTCAACCAGTCCACAAAAGTATGTTCACCCAGTCCATGGAAGTATAGTCACCCAGTCT
chr20:61484489:C:T	TAGTCACCCGGTCCACAGAAGTACAGTCACCCGGTCCGCAGAAGCACAGTCACCGGTCCACAGAAGCATAGTCACCCGGTCCACAGAAGTACAGTCACCCGGTCCACAGTATAGTCACCCAGTCCACAAAAGTATAGTCACCCAGTCCACAGAAGTATAGTCACCCAGTCCACAGAAGTATATGCACCCAGTCCACAGAA	TAGTCACCCGGTCCACAGAAGTACAGTCACCCGGTCCGCAGAAGCACAGTCACCGGTCCACAGAAGCATAGTCACCCGGTCCACAGAAGTACAGTCACCTGGTCCACAGTATAGTCACCCAGTCCACAAAAGTATAGTCACCCAGTCCACAGAAGTATAGTCACCCAGTCCACAGAAGTATATGCACCCAGTCCACAGAA
chr20:61484865:T:C	TCAGCTCACTGCAGCCTCGACCTCCCTGGCTCAATTGATCCTCCCTCCCAGCCCCCGCCCCGAGCAGCTGGGACTACAGGCATACGCCACCACACCAGGTTAATTTTTGTATTTTTTAGTAGAGATGGGGTCTTGCCATGTTGCCCAGGCTGGTCTCAAACTCCTGGGCTCAAGAGATCCTCCCACTTCAGCCTCCCAAA	TCAGCTCACTGCAGCCTCGACCTCCCTGGCTCAATTGATCCTCCCTCCCAGCCCCCGCCCCGAGCAGCTGGGACTACAGGCATACGCCACCACACCAGGCTAATTTTTGTATTTTTTAGTAGAGATGGGGTCTTGCCATGTTGCCCAGGCTGGTCTCAAACTCCTGGGCTCAAGAGATCCTCCCACTTCAGCCTCCCAAA
chr20:61485211:A:G	GTGCCCAATTTGCTATCTGACAATTGCCTCTTCACAGTTATTTACACACTGAGTGTAACACATGTAGGCTGTGACTATTACTTTAATAAATGACAAGTTATATCATTAAAGAGCAGAGCTTTGCTCATACTGGACTTAGTATTTGATGTTAGATTCCAGGAAACAAAGGATAGTTTGAGTTATCCTTAGGAAAAAGGAGG	GTGCCCAATTTGCTATCTGACAATTGCCTCTTCACAGTTATTTACACACTGAGTGTAACACATGTAGGCTGTGACTATTACTTTAATAAATGACAAGTTGTATCATTAAAGAGCAGAGCTTTGCTCATACTGGACTTAGTATTTGATGTTAGATTCCAGGAAACAAAGGATAGTTTGAGTTATCCTTAGGAAAAAGGAGG
chr20:61485649:C:T	GCAAAACAAACATGTAAAAGGAAGCGTCTCCTGTAGTACTTGAGGGAACCAGAGCTCGTGCATCCTGGCCACTGAGTGCCACGGAAGCGCCTGTCACCACAGGAAGCCCCACGGCTTTGCCACGGCCTTGTCTACAGAGGCAGCCACTGCCTTCCAGAGGCCAGAGCATCCTCGGGTGCCCTTGGCGGCCCCATGACCCA	GCAAAACAAACATGTAAAAGGAAGCGTCTCCTGTAGTACTTGAGGGAACCAGAGCTCGTGCATCCTGGCCACTGAGTGCCACGGAAGCGCCTGTCACCATAGGAAGCCCCACGGCTTTGCCACGGCCTTGTCTACAGAGGCAGCCACTGCCTTCCAGAGGCCAGAGCATCCTCGGGTGCCCTTGGCGGCCCCATGACCCA
chr20:61486611:A:G	TTTAATTTTCTTTCTTTGGGGGATGGGTCTCACTTTGTGGCCCAGGCTGGAGTGCAGTGGCATGATCACAGCTGACTACAGCGCTGACCTCCCAGGCTCAAGTGATCCTCCCACACCTCAGCCTCCCAAGTAGCTGGGGCGACAGGTGTGCAACACCACCACTACTAGTATTGTTGGTTTTTCTTTAGAGACGGGGACTT	TTTAATTTTCTTTCTTTGGGGGATGGGTCTCACTTTGTGGCCCAGGCTGGAGTGCAGTGGCATGATCACAGCTGACTACAGCGCTGACCTCCCAGGCTCGAGTGATCCTCCCACACCTCAGCCTCCCAAGTAGCTGGGGCGACAGGTGTGCAACACCACCACTACTAGTATTGTTGGTTTTTCTTTAGAGACGGGGACTT
chr20:61486891:C:G	CCTGCCCCAGCAAGTTTGAATAGATCCCTTTAAAAGAAATTGCCATGCCAGGCGCAGTGGCTCAAGCCTGTAATCCCAGTACTTTGGGAGGCCGAGGCACGTGGATCACCTGAGGTGAGGAGTTCGAGACCAGCCTGACCAACATGGAGAAACCCCTCCTGTACTAAAAATACAAAATTAGCTGGGCGTGGTGACGCATG	CCTGCCCCAGCAAGTTTGAATAGATCCCTTTAAAAGAAATTGCCATGCCAGGCGCAGTGGCTCAAGCCTGTAATCCCAGTACTTTGGGAGGCCGAGGCAGGTGGATCACCTGAGGTGAGGAGTTCGAGACCAGCCTGACCAACATGGAGAAACCCCTCCTGTACTAAAAATACAAAATTAGCTGGGCGTGGTGACGCATG
chr20:61486950:C:T	GCTCAAGCCTGTAATCCCAGTACTTTGGGAGGCCGAGGCACGTGGATCACCTGAGGTGAGGAGTTCGAGACCAGCCTGACCAACATGGAGAAACCCCTCCTGTACTAAAAATACAAAATTAGCTGGGCGTGGTGACGCATGCCTGTAATCCCAGCTACTCAGGAGGCTGAGGCAGGAGAATCGCTTGAACCTGGGAGGCG	GCTCAAGCCTGTAATCCCAGTACTTTGGGAGGCCGAGGCACGTGGATCACCTGAGGTGAGGAGTTCGAGACCAGCCTGACCAACATGGAGAAACCCCTCTTGTACTAAAAATACAAAATTAGCTGGGCGTGGTGACGCATGCCTGTAATCCCAGCTACTCAGGAGGCTGAGGCAGGAGAATCGCTTGAACCTGGGAGGCG
chr20:61487302:C:G	TCACTGTTATTTATTTCCTGAACTTAAAGCAGAAACTGGTACACAGTACCAGTACTCGATACATTATGTAGTTAATTAATTATAGATTAGGGAAATATTCTATGAAAACCCAATTATAGGCCGGGTGTGGTGGCTCATGCCTGTAATCCCAGCACTTTAGGAGGCCGAGGCAGGCGGATCACAAGGTCAGGAGTTCGAGA	TCACTGTTATTTATTTCCTGAACTTAAAGCAGAAACTGGTACACAGTACCAGTACTCGATACATTATGTAGTTAATTAATTATAGATTAGGGAAATATTGTATGAAAACCCAATTATAGGCCGGGTGTGGTGGCTCATGCCTGTAATCCCAGCACTTTAGGAGGCCGAGGCAGGCGGATCACAAGGTCAGGAGTTCGAGA
chr20:61488097:T:G	CAGTGAGCAGAGATCGCGCCACTGCACTCCAGCCTGGGCGACAGAGCAAGACTCCGTCTCAAAAAAAAAAAAAAAAAAAAAGAACCAGGCAAAACTTGCTGAACTCAAGCTGGCTGGTAAGCAGCAGTTACCAAAACAGCCTGACCACTCTCCTCAGAAAGGCCTGCAGTCAGGGCTGGCCCTTAGTGGAGTCTGCAAAC	CAGTGAGCAGAGATCGCGCCACTGCACTCCAGCCTGGGCGACAGAGCAAGACTCCGTCTCAAAAAAAAAAAAAAAAAAAAAGAACCAGGCAAAACTTGCGGAACTCAAGCTGGCTGGTAAGCAGCAGTTACCAAAACAGCCTGACCACTCTCCTCAGAAAGGCCTGCAGTCAGGGCTGGCCCTTAGTGGAGTCTGCAAAC
chr20:61488266:A:C	TCAGGGCTGGCCCTTAGTGGAGTCTGCAAACCTAGATTCAGGGAGTTAAGAGTGCCCCCAGAACCTACACTGTGCAAACGATATGGCTGACACTGAACAACTGCTTTCCTTCTGGGAGACTGGACTGTGGTTGCATGCATGGGGGCAGTGCCTACGTGACACGCCCCTGGTCTCTAGCGAGCTTTCCTGGTTGGCAACAC	TCAGGGCTGGCCCTTAGTGGAGTCTGCAAACCTAGATTCAGGGAGTTAAGAGTGCCCCCAGAACCTACACTGTGCAAACGATATGGCTGACACTGAACACCTGCTTTCCTTCTGGGAGACTGGACTGTGGTTGCATGCATGGGGGCAGTGCCTACGTGACACGCCCCTGGTCTCTAGCGAGCTTTCCTGGTTGGCAACAC
chr20:61488785:T:C	AACCATGTATGACTAAGGTAATCATATATGAGTCAGCCTGACAAGCAGTCACACGTATTACCTTCTATCTCTTTCCATTCGGTTATGCCTCTCCCTACGTTGAGACCTTCCTCCCTGGGGCCCACTCTGGGCCTGCTCCCCCAGGTTTGCCTGTGAGGACTCCGAGGACTGCCAAGCGCCTTGTGTGGCGGTGGCACCTT	AACCATGTATGACTAAGGTAATCATATATGAGTCAGCCTGACAAGCAGTCACACGTATTACCTTCTATCTCTTTCCATTCGGTTATGCCTCTCCCTACGCTGAGACCTTCCTCCCTGGGGCCCACTCTGGGCCTGCTCCCCCAGGTTTGCCTGTGAGGACTCCGAGGACTGCCAAGCGCCTTGTGTGGCGGTGGCACCTT
chr20:61489101:G:C	AAGAAAAAAGTGGTTTTTAATTTTGTATTCTTATCTCAATTAATGCTGAATACAGTTTTGGCCTTTTCAATCCAAGATATAAACATTATTGGGTAAGCAGCACAGAGAACCGAAACACAAAGAGATGTACTAATGCAGTTTTTCAGCATCAGCAGGGACCATGAAGCCCAAGCCTATTTTATACAACGAAACTGAACAAG	AAGAAAAAAGTGGTTTTTAATTTTGTATTCTTATCTCAATTAATGCTGAATACAGTTTTGGCCTTTTCAATCCAAGATATAAACATTATTGGGTAAGCACCACAGAGAACCGAAACACAAAGAGATGTACTAATGCAGTTTTTCAGCATCAGCAGGGACCATGAAGCCCAAGCCTATTTTATACAACGAAACTGAACAAG
chr20:61490308:CTAAT:C	GGGAGGAAGGGACTATGCAGGTTAGCGCAGCAGTGCCTTCAGCAGTGACTTTATTTCCAAACTTTCCGAATCACCTTACAGCCTCTCCCTGGCAGCCCTAATAGGGTCCTCCTATTAGCAGCCACCTATCCAAAGGCTTTCGGCAGATGTTAGATGACTGCCTCACTCATCGAGTATAACATAAGGAAAATAAAAAACTA	GGGAGGAAGGGACTATGCAGGTTAGCGCAGCAGTGCCTTCAGCAGTGACTTTATTTCCAAACTTTCCGAATCACCTTACAGCCTCTCCCTGGCAGCCCAGGGTCCTCCTATTAGCAGCCACCTATCCAAAGGCTTTCGGCAGATGTTAGATGACTGCCTCACTCATCGAGTATAACATAAGGAAAATAAAAAACTA
chr20:61491206:G:A	CTGTCGCCCAGACTGGAGTGCAGGGTCGCGATGTCAGCCCACCACAACCTCCACCTCCCAGGCTCAAGCGATTCTCCCGCCTCAGCCTCCTGAGCAGCTGGGATTACAGGTGTCCGCCACTACCACCTGGTTAATTTTCGTACGGGGTTTCACCATGTTGGCCAGGCTAGTCTTGAACTCCTGAACTCAAATGACCCACC	CTGTCGCCCAGACTGGAGTGCAGGGTCGCGATGTCAGCCCACCACAACCTCCACCTCCCAGGCTCAAGCGATTCTCCCGCCTCAGCCTCCTGAGCAGCTAGGATTACAGGTGTCCGCCACTACCACCTGGTTAATTTTCGTACGGGGTTTCACCATGTTGGCCAGGCTAGTCTTGAACTCCTGAACTCAAATGACCCACC
chr20:61491912:G:C	GTGGAAGTCCTCCTCTTCCTATGGAGGAAAAGCAAAACTGCGCCACCTCCCTGCTCTCATCACATCCTGACACCAATCTCACTTTTGCCATCCTCCAGTGTGACCACGATGGGCAACTACAGGCTGGGATGAGCAGAAAACTGCGGACGCAGCCCCTTCCACAGCCATCCCTGAGGGTCGCCAAGGGGGCGGCTGCAGGC	GTGGAAGTCCTCCTCTTCCTATGGAGGAAAAGCAAAACTGCGCCACCTCCCTGCTCTCATCACATCCTGACACCAATCTCACTTTTGCCATCCTCCAGTCTGACCACGATGGGCAACTACAGGCTGGGATGAGCAGAAAACTGCGGACGCAGCCCCTTCCACAGCCATCCCTGAGGGTCGCCAAGGGGGCGGCTGCAGGC
chr20:61492227:C:T	GCCCCACTCCAGGCGGGGCCACTGAGGGAGGGGGTGTTTAGTTTCTGGAAGTACCTGCTCCCCGGGGCCCGCACAGCGCACACAGCCTTTCGGGGCGGCCCCAGACCCGGTGAGGTCCGCGCCCTGTGCCGCCGGGAGGGCAGGCTGGGGGCGTGCACAGCGAGGGCCCCCTTTGCCTCCGCCCCGGCCCCGGCCCCGGC	GCCCCACTCCAGGCGGGGCCACTGAGGGAGGGGGTGTTTAGTTTCTGGAAGTACCTGCTCCCCGGGGCCCGCACAGCGCACACAGCCTTTCGGGGCGGCTCCAGACCCGGTGAGGTCCGCGCCCTGTGCCGCCGGGAGGGCAGGCTGGGGGCGTGCACAGCGAGGGCCCCCTTTGCCTCCGCCCCGGCCCCGGCCCCGGC
chr20:61492262:G:A	GTTTAGTTTCTGGAAGTACCTGCTCCCCGGGGCCCGCACAGCGCACACAGCCTTTCGGGGCGGCCCCAGACCCGGTGAGGTCCGCGCCCTGTGCCGCCGGGAGGGCAGGCTGGGGGCGTGCACAGCGAGGGCCCCCTTTGCCTCCGCCCCGGCCCCGGCCCCGGCCTCGGCCTCCACCCGGGCCCCGCCAGCCCCCGGCC	GTTTAGTTTCTGGAAGTACCTGCTCCCCGGGGCCCGCACAGCGCACACAGCCTTTCGGGGCGGCCCCAGACCCGGTGAGGTCCGCGCCCTGTGCCGCCGAGAGGGCAGGCTGGGGGCGTGCACAGCGAGGGCCCCCTTTGCCTCCGCCCCGGCCCCGGCCCCGGCCTCGGCCTCCACCCGGGCCCCGCCAGCCCCCGGCC
chr20:61493536:G:C	GCCCGGCGAGGGCGGCTGCGCTGGAATCAGCGTGATACCTACGCGGTGACACCCTGGGGAGAAGCCACGTCCGTGCGTGCACGTGCGCCCCATTACAGCGGCAGGAATGAAGACGTTGTCAAAACAGCTCCCTGGACCCACAGTCCACAGTGCCCAGGCCATCCGCTTCATCCGCGTAAAATGCGCAGCGCATGGCCGGG	GCCCGGCGAGGGCGGCTGCGCTGGAATCAGCGTGATACCTACGCGGTGACACCCTGGGGAGAAGCCACGTCCGTGCGTGCACGTGCGCCCCATTACAGCCGCAGGAATGAAGACGTTGTCAAAACAGCTCCCTGGACCCACAGTCCACAGTGCCCAGGCCATCCGCTTCATCCGCGTAAAATGCGCAGCGCATGGCCGGG
chr20:61493769:A:G	GGGAGGCCGAGGCAGGTGGATCAGGAGGTCAGGAGATCGAGACCAGCCTGGCCAACATGGTGAAACCCCGTCTCTACTAAAAATACAAAAATTAGCTGGACGTGGTAGTGCGTGCCTGTAATCCCAGCTACTCGGGAGGCTGAGGCAGGAGAATCGCTTGAACCCGGGAGGCGGAGGTTGCAGTGAGTCGAGATCTTGCC	GGGAGGCCGAGGCAGGTGGATCAGGAGGTCAGGAGATCGAGACCAGCCTGGCCAACATGGTGAAACCCCGTCTCTACTAAAAATACAAAAATTAGCTGGGCGTGGTAGTGCGTGCCTGTAATCCCAGCTACTCGGGAGGCTGAGGCAGGAGAATCGCTTGAACCCGGGAGGCGGAGGTTGCAGTGAGTCGAGATCTTGCC
chr20:61493842:G:A	CTACTAAAAATACAAAAATTAGCTGGACGTGGTAGTGCGTGCCTGTAATCCCAGCTACTCGGGAGGCTGAGGCAGGAGAATCGCTTGAACCCGGGAGGCGGAGGTTGCAGTGAGTCGAGATCTTGCCACTGCACTCCAGCCTGGGCAACAGAGCCAGACTTCATCTCAAAAAAAAAAAAAAAATGCACAGCGCGACGGTG	CTACTAAAAATACAAAAATTAGCTGGACGTGGTAGTGCGTGCCTGTAATCCCAGCTACTCGGGAGGCTGAGGCAGGAGAATCGCTTGAACCCGGGAGGCAGAGGTTGCAGTGAGTCGAGATCTTGCCACTGCACTCCAGCCTGGGCAACAGAGCCAGACTTCATCTCAAAAAAAAAAAAAAAATGCACAGCGCGACGGTG
chr20:61493948:A:G	GCAGTGAGTCGAGATCTTGCCACTGCACTCCAGCCTGGGCAACAGAGCCAGACTTCATCTCAAAAAAAAAAAAAAAATGCACAGCGCGACGGTGGTGGTACATTCCCAGCGCTGGGCCCGCCTCCACCGCTGCATTCACCACCGGTCTCCTGTAGCAGTCAGCACACTGCCCCTCCCCCGCCTGCAGCCACTAATCTTCT	GCAGTGAGTCGAGATCTTGCCACTGCACTCCAGCCTGGGCAACAGAGCCAGACTTCATCTCAAAAAAAAAAAAAAAATGCACAGCGCGACGGTGGTGGTGCATTCCCAGCGCTGGGCCCGCCTCCACCGCTGCATTCACCACCGGTCTCCTGTAGCAGTCAGCACACTGCCCCTCCCCCGCCTGCAGCCACTAATCTTCT
chr20:61495459:G:A	CAGTGAAAAATCTTAAAAGCAGCTGTACACACACACACACACACACACAAGACATTGTGTACAGAGGAACAAAGATAAGAATGATTACAGGCCAGGCGCGGTGGCTCACGCCTGTAATCCCAGCACTTTGGGAGGCTGAGGCGGGCGGATCACAAGGTCAGGAGATCGAGTCCATCCTGGTAAACATGGTGAAATCCCAT	CAGTGAAAAATCTTAAAAGCAGCTGTACACACACACACACACACACACAAGACATTGTGTACAGAGGAACAAAGATAAGAATGATTACAGGCCAGGCGCAGTGGCTCACGCCTGTAATCCCAGCACTTTGGGAGGCTGAGGCGGGCGGATCACAAGGTCAGGAGATCGAGTCCATCCTGGTAAACATGGTGAAATCCCAT
chr20:61495617:G:C	CAGGAGATCGAGTCCATCCTGGTAAACATGGTGAAATCCCATCTCTACTAAAAATAAAAAAAAATAGCTGGGTGTGGTGGCACAGGCCTGTAATCCCAGGTAACTCAGGAGGCTGAGGCACGAGAACCGCTTGAACCTGGGAGGTGGAGGTTGCAGTGAGCCAAGATCACGCCACTGCCCTCCAGCCTAGTGACAGAGCG	CAGGAGATCGAGTCCATCCTGGTAAACATGGTGAAATCCCATCTCTACTAAAAATAAAAAAAAATAGCTGGGTGTGGTGGCACAGGCCTGTAATCCCAGCTAACTCAGGAGGCTGAGGCACGAGAACCGCTTGAACCTGGGAGGTGGAGGTTGCAGTGAGCCAAGATCACGCCACTGCCCTCCAGCCTAGTGACAGAGCG
chr20:61495984:A:T	GGATTCAACCAAGGATCAAAAATACTCAGAAAAAAATTACTTGCACCGAAATGCACAGACTGCTCTTCCTTGTCATTATTCCTTAAACAATATGGTATAACAAGTATTCATTTAGCATGTACATCGCATGAGGTATTATAAGTAATCTCGATATGTATATATTTTAGAAACAGGGTCTCGCTCTGTCTCCCAGGCTGGAG	GGATTCAACCAAGGATCAAAAATACTCAGAAAAAAATTACTTGCACCGAAATGCACAGACTGCTCTTCCTTGTCATTATTCCTTAAACAATATGGTATATCAAGTATTCATTTAGCATGTACATCGCATGAGGTATTATAAGTAATCTCGATATGTATATATTTTAGAAACAGGGTCTCGCTCTGTCTCCCAGGCTGGAG
chr20:61496447:A:G	TGATTTAAAGTGTATGGAAGAATGTGCATAGGTTATATGGAAACACTATGACATTTTGCATAAGGGACTTGAACATTCGTGGATTTTGGTACCCATGGCAGGTACTGGAACCAATCCCCCAGGGATACTGAGGAATAACTGTAGTTCTATGCCCAGCAAAGATATTTTTCAAAAACAAAGGCAAAATAAAGACTTTTTTG	TGATTTAAAGTGTATGGAAGAATGTGCATAGGTTATATGGAAACACTATGACATTTTGCATAAGGGACTTGAACATTCGTGGATTTTGGTACCCATGGCGGGTACTGGAACCAATCCCCCAGGGATACTGAGGAATAACTGTAGTTCTATGCCCAGCAAAGATATTTTTCAAAAACAAAGGCAAAATAAAGACTTTTTTG
chr20:61500478:G:A	GACTAGAGTGCAGTGGTGTGACCATGGCTCACTGCTGCCTCAATCTCATGGGCTCAAGCGATCTTCCCACCTCGGCCTCCTCAGTAGCTGGGACCACAGGCATGCCAGAATACCTGGCAATTTAAAAAAATTTTTTTGTAGAGACAAGAGCCTTGCTATGTTGCCCAGGCTGGTCTCGAATTCCTGAGCTCAAGCAATCC	GACTAGAGTGCAGTGGTGTGACCATGGCTCACTGCTGCCTCAATCTCATGGGCTCAAGCGATCTTCCCACCTCGGCCTCCTCAGTAGCTGGGACCACAGACATGCCAGAATACCTGGCAATTTAAAAAAATTTTTTTGTAGAGACAAGAGCCTTGCTATGTTGCCCAGGCTGGTCTCGAATTCCTGAGCTCAAGCAATCC
chr20:61507951:C:T	ACCCAGCCAGTCTCGCCCTGGCTCAGCCTGTTCACTGGCGCTGCCCTGCCACTGAGGGCTGAGGTCACTGTCCGTCTGGGCATGTCTCATGTGGTCTTTCCTTTTCTCCCCTTCTGGTTAGGCCCCCTGAGCTCAGCCACAGCCACGATCCCCACTGCCGCCTCCTCCCTGGGACTCGCTGATGCCTGGTGTGGGGAGGG	ACCCAGCCAGTCTCGCCCTGGCTCAGCCTGTTCACTGGCGCTGCCCTGCCACTGAGGGCTGAGGTCACTGTCCGTCTGGGCATGTCTCATGTGGTCTTTTCTTTTCTCCCCTTCTGGTTAGGCCCCCTGAGCTCAGCCACAGCCACGATCCCCACTGCCGCCTCCTCCCTGGGACTCGCTGATGCCTGGTGTGGGGAGGG
chr20:61514118:T:TTATC	AAGGGGGCGACTAACCCCTCGTCACCAACCATGGAACCGAAGGCCCAATCCACAAGGGAATTCATCCCAATCGTCTGAATTTGTTACATATTTTAAATTATAATGCTAGAGCAGTAGTGTGGAGGGGAGGGAGGCCGTGGTGTGAGCCTGCAGGGTGAAAAGGGCATTGTCGCACATGCCCTCAACACAACAGCTC	AAGGGGGCGACTAACCCCTCGTCACCAACCATGGAACCGAAGGCCCAATCCACAAGGGAATTCATCCCAATCGTCTGAATTTGTTACATATTTTAAATTATCTATAATGCTAGAGCAGTAGTGTGGAGGGGAGGGAGGCCGTGGTGTGAGCCTGCAGGGTGAAAAGGGCATTGTCGCACATGCCCTCAACACAACAGCTC
chr20:61514340:G:C	CCACTGCCAGGAAGGTAACAAACAGCCTTTTTTTTTTTTTTTTTTTTTTTTTGAGATGGAGTGTCGCTCTGTTGCCCAGGCTGGAGCGCAGTGGCGCGAGCTCGGCTCACTATAACCTCTGCTTTCCAGGTTCAGGAGAATTCTCCTGTCTCAGCCTCCTGAGTAGCTGGGATTACAGGCATGCACCACTATGCCTGGCT	CCACTGCCAGGAAGGTAACAAACAGCCTTTTTTTTTTTTTTTTTTTTTTTTTGAGATGGAGTGTCGCTCTGTTGCCCAGGCTGGAGCGCAGTGGCGCGACCTCGGCTCACTATAACCTCTGCTTTCCAGGTTCAGGAGAATTCTCCTGTCTCAGCCTCCTGAGTAGCTGGGATTACAGGCATGCACCACTATGCCTGGCT
chr20:61514539:G:A	TAATTTTTGTGTTTTTAGTAGATAAGAGGTTTCACCATGTTGGCCAGGCTGGTCTCGAACTCCTGACCTCAGGTGATCCACCTGCCTCGGCCTCCCAAAGTGCTGGGATTACAGGCGTAAGCCACCGCACCCGGACCCCTTTTTGTCTTTAACTTAGGAGTTGCAACACATAATTACTCTAAATATACTAATATTAAATT	TAATTTTTGTGTTTTTAGTAGATAAGAGGTTTCACCATGTTGGCCAGGCTGGTCTCGAACTCCTGACCTCAGGTGATCCACCTGCCTCGGCCTCCCAAAATGCTGGGATTACAGGCGTAAGCCACCGCACCCGGACCCCTTTTTGTCTTTAACTTAGGAGTTGCAACACATAATTACTCTAAATATACTAATATTAAATT
chr20:61515134:C:T	GGTGTGGTGGCGCACACCTGTAGTCCCAGCTACTCAGGAGGCTGAGGCAGGAGAAATCGCTTGAACCCAGGAGGTGGAGGTTGCAGTGAGCCGAGATCACACCACTGCACTCCAGCCTGGGTGACAGAGTGAGACTCTGTCTCAAAAAAACAAAACAAAACAAAAAACAAAAATTAGCCAGGCGTGGTGGCGTGTGCCTG	GGTGTGGTGGCGCACACCTGTAGTCCCAGCTACTCAGGAGGCTGAGGCAGGAGAAATCGCTTGAACCCAGGAGGTGGAGGTTGCAGTGAGCCGAGATCATACCACTGCACTCCAGCCTGGGTGACAGAGTGAGACTCTGTCTCAAAAAAACAAAACAAAACAAAAAACAAAAATTAGCCAGGCGTGGTGGCGTGTGCCTG
chr20:61515349:C:T	AGGAGGCTTGAGGCAGGAGAACTGCTTGAACCTGGGAGGCAGAGGTTGCAGTGAGCCGAGATCGTGCCACTGAACTCCAGCCTGGGCAACAGAGTGAGACTCTCTTGGAAAAAAGATAAAATAAATGTTTTGGGTTTAGAAATTCAGTGAGCATTAACATATCAAAGACTCCCTAAGGCTCATGTCTTTGTAAACACAGG	AGGAGGCTTGAGGCAGGAGAACTGCTTGAACCTGGGAGGCAGAGGTTGCAGTGAGCCGAGATCGTGCCACTGAACTCCAGCCTGGGCAACAGAGTGAGATTCTCTTGGAAAAAAGATAAAATAAATGTTTTGGGTTTAGAAATTCAGTGAGCATTAACATATCAAAGACTCCCTAAGGCTCATGTCTTTGTAAACACAGG
chr20:61519232:C:T	GTCCCTGCGGGGGGCCCTGTTGGTAAAGCTGGAACTGAGTGGGGTGAACATCTAGGTGGAGAAGGTCACCTGGAACCAGGCCTCCCAGCTGCCCCCCACCGTGATGCTGAGTTACAGAGAGTGCCCCCACTGCGGGGCAGAGGGGCAGAGGAAGACAACCCGGTGTTTCTGTGGACAAATCATTAAGATATGCAAGGACA	GTCCCTGCGGGGGGCCCTGTTGGTAAAGCTGGAACTGAGTGGGGTGAACATCTAGGTGGAGAAGGTCACCTGGAACCAGGCCTCCCAGCTGCCCCCCACTGTGATGCTGAGTTACAGAGAGTGCCCCCACTGCGGGGCAGAGGGGCAGAGGAAGACAACCCGGTGTTTCTGTGGACAAATCATTAAGATATGCAAGGACA
chr20:61519988:A:G	GTGGAGTCACCACCATCAGCACCCTCAGGTGTGGCCTGTGCTGTCCAAGGGCTTCTGGGCTATCTCCGTGAGGACAGGGTCCGCTGAGACAGGGGAAACATGCCAGGACCTAGCCTTACACACACACACGCGCGCACATGCACACGCACTACACATTTACACCACAAAGCCAGGACACACATGTACATGTTTATATCTAG	GTGGAGTCACCACCATCAGCACCCTCAGGTGTGGCCTGTGCTGTCCAAGGGCTTCTGGGCTATCTCCGTGAGGACAGGGTCCGCTGAGACAGGGGAAACGTGCCAGGACCTAGCCTTACACACACACACGCGCGCACATGCACACGCACTACACATTTACACCACAAAGCCAGGACACACATGTACATGTTTATATCTAG
chr20:61520724:C:CT	GGCGCCGCTCCTCTGGTGGCCTCCCTGGGCCCCGTCACTGCCCAGTGTGGGGAACCCGGTGCCCGGCATGCGCCGGGGCTCGCTCAACACCCTACAACCGTGCTCACCTGACAGCTCCAAGTTTGGAGATGAGCAGGGAGAGAAGCTCAAGAAAGGATGAAATATCGCCTCAATTGTTTTAAAAAGGGGAGGCTCGCTA	GGCGCCGCTCCTCTGGTGGCCTCCCTGGGCCCCGTCACTGCCCAGTGTGGGGAACCCGGTGCCCGGCATGCGCCGGGGCTCGCTCAACACCCTACAACCTGTGCTCACCTGACAGCTCCAAGTTTGGAGATGAGCAGGGAGAGAAGCTCAAGAAAGGATGAAATATCGCCTCAATTGTTTTAAAAAGGGGAGGCTCGCTA
chr20:61520794:C:T	GCGCCGGGGCTCGCTCAACACCCTACAACCGTGCTCACCTGACAGCTCCAAGTTTGGAGATGAGCAGGGAGAGAAGCTCAAGAAAGGATGAAATATCGCCTCAATTGTTTTAAAAAGGGGAGGCTCGCTATCTAAGAATCATGTTTCTGTAAAGAAAAAGTGCTCTTTCCACCCCGGTAGGGAGGTGCTGAGGTGCTGCA	GCGCCGGGGCTCGCTCAACACCCTACAACCGTGCTCACCTGACAGCTCCAAGTTTGGAGATGAGCAGGGAGAGAAGCTCAAGAAAGGATGAAATATCGCTTCAATTGTTTTAAAAAGGGGAGGCTCGCTATCTAAGAATCATGTTTCTGTAAAGAAAAAGTGCTCTTTCCACCCCGGTAGGGAGGTGCTGAGGTGCTGCA
chr20:61521515:C:T	CACAGCTATGGCAGGAACACCCGCCGAGGCCTGGTGACAGGGACAGAGGGCACTGAGGCACAGGGTCCAGACAGCACCTGCCTTTATGACGAAGCACTTCAGAGGACACTGTGTGATCCACACACCCGCTTTGAGAGAACACCAATCCTCTGGGGACTGCATGGCCACGGAGACACTTCAGTTGGGCATCAGATACTAAC	CACAGCTATGGCAGGAACACCCGCCGAGGCCTGGTGACAGGGACAGAGGGCACTGAGGCACAGGGTCCAGACAGCACCTGCCTTTATGACGAAGCACTTTAGAGGACACTGTGTGATCCACACACCCGCTTTGAGAGAACACCAATCCTCTGGGGACTGCATGGCCACGGAGACACTTCAGTTGGGCATCAGATACTAAC
chr20:61522019:T:C	TGGAGCCACTTCCCGGTGTGTGCTGGCTCCCGAGTCTGTCTAGAGGAAAGAGCAGGGCCGCTGGGAGTGTCACCTCCCTTTCTGGCTGAGCCTTGGGCTTCTGGGCACTGAGTCTTCTCTGACCTGAGGCCAAGATGAGCTGGTTGCAGGCTGTGGGTTTTTCCCTCTCTAAAAAACTCTCCTAAGACAATTTATGCTGT	TGGAGCCACTTCCCGGTGTGTGCTGGCTCCCGAGTCTGTCTAGAGGAAAGAGCAGGGCCGCTGGGAGTGTCACCTCCCTTTCTGGCTGAGCCTTGGGCTCCTGGGCACTGAGTCTTCTCTGACCTGAGGCCAAGATGAGCTGGTTGCAGGCTGTGGGTTTTTCCCTCTCTAAAAAACTCTCCTAAGACAATTTATGCTGT
chr20:61522825:G:A	TCACGAGGAACCAGCTGCATGATCTGCAATGGCTGTCTGTGCCCCTCCCTAGAGGGGGTTAAACTAGACGACAGGGTCTAGCCCTTTCGTGAACCTGACGAAGACTACAGAGATTCCCCAGAGAAAACCACAGACAGACACGCACAGCTGTAGCTAAATCTCAGGGGGTCCCAGAAAACCAGAACCGTTCAAGAGCCCAG	TCACGAGGAACCAGCTGCATGATCTGCAATGGCTGTCTGTGCCCCTCCCTAGAGGGGGTTAAACTAGACGACAGGGTCTAGCCCTTTCGTGAACCTGACAAAGACTACAGAGATTCCCCAGAGAAAACCACAGACAGACACGCACAGCTGTAGCTAAATCTCAGGGGGTCCCAGAAAACCAGAACCGTTCAAGAGCCCAG
chr20:61524133:C:T	CAAGAGTGTCAGGCATTTCTGTTTCTCTCCTACCTCATGAATTAAGGGAGAAAGTCATGTGTTTGACTCTAGTTTAGAAACTCCTATGAAAGACACACACACGCACACACATTTTCTTGGTTCTAACCTCACTGAGGTAATCAAAACACCCAGAGACAGGATACGCCTTAGTGACAAATTTTGCCACACTCTGCATGTTA	CAAGAGTGTCAGGCATTTCTGTTTCTCTCCTACCTCATGAATTAAGGGAGAAAGTCATGTGTTTGACTCTAGTTTAGAAACTCCTATGAAAGACACACATACGCACACACATTTTCTTGGTTCTAACCTCACTGAGGTAATCAAAACACCCAGAGACAGGATACGCCTTAGTGACAAATTTTGCCACACTCTGCATGTTA
chr20:61524539:A:G	GCAACACAGCTGGCTGCAGTCTCCGCCTCCCAGGCTCAGGTGATCCTCCCACCTCAGCCTTTCAAGTAGCTGGGACTACACGCGTGCATTACCACACCTAGCTAATTTTTGTCTTTTTTGTAGAGATGGAGTTTTGCCATGTTGCTCAGGCTGGTTTCAAACTCCTGGGCTCAAGCACATGCTGGGATGACAGGTGTGAG	GCAACACAGCTGGCTGCAGTCTCCGCCTCCCAGGCTCAGGTGATCCTCCCACCTCAGCCTTTCAAGTAGCTGGGACTACACGCGTGCATTACCACACCTGGCTAATTTTTGTCTTTTTTGTAGAGATGGAGTTTTGCCATGTTGCTCAGGCTGGTTTCAAACTCCTGGGCTCAAGCACATGCTGGGATGACAGGTGTGAG
chr20:61527378:G:A	AGCCCAGTGAAGCGACTGGCTTGTACCTTTACAGCAATGTTTACAGGAGACTAATGTGGTGATAAAAGGTGGACTTCAGGGAAGCCAGGAAGCGGACGCGACCCTAGTTAAGGCAGGGAAGGGAAGGGGTTTCCAGGACGCTCAACGCCAGTGCAACAATACGTGGGCGGCAGAAGGATCACAGAGGAGAAAGAAACGTC	AGCCCAGTGAAGCGACTGGCTTGTACCTTTACAGCAATGTTTACAGGAGACTAATGTGGTGATAAAAGGTGGACTTCAGGGAAGCCAGGAAGCGGACGCAACCCTAGTTAAGGCAGGGAAGGGAAGGGGTTTCCAGGACGCTCAACGCCAGTGCAACAATACGTGGGCGGCAGAAGGATCACAGAGGAGAAAGAAACGTC
chr20:61531351:C:G	GCTCAACTTGGGTCAGCTGCTGCTGAAATGGGGACAGAAACTTTTTAGTGGAGCTAAAATTCAATTTGCAAGTTCATCCAAATTTGCTTTGAACTATTACGTTGTGTATAACTTCAGAGAAGGGCAAGCAGCAACTCCAGGCAACCCAGGAAAAAACCCCACTGCAGAAACACAGGGCTCTGTCAGGGTACGAGCCTCCC	GCTCAACTTGGGTCAGCTGCTGCTGAAATGGGGACAGAAACTTTTTAGTGGAGCTAAAATTCAATTTGCAAGTTCATCCAAATTTGCTTTGAACTATTAGGTTGTGTATAACTTCAGAGAAGGGCAAGCAGCAACTCCAGGCAACCCAGGAAAAAACCCCACTGCAGAAACACAGGGCTCTGTCAGGGTACGAGCCTCCC
chr20:61533039:G:C	AGGGCCATACTCAGTATAAAGCCCCTAGCTGACAGCACCAAGCAGGTCAGTTGAGGATAAAGCCAGTTACCTTAAGCTCTTCTTGCCGAACTCTTCCAGGTTTGCGGCAAATGAAAGTTGCCGCAACCTTCATTTAAATAAGTAGCAAAAATTCTTGTCAATATTCTAAGTTACTTCTCTAACTTTTAGAAGCTAAGAAT	AGGGCCATACTCAGTATAAAGCCCCTAGCTGACAGCACCAAGCAGGTCAGTTGAGGATAAAGCCAGTTACCTTAAGCTCTTCTTGCCGAACTCTTCCAGCTTTGCGGCAAATGAAAGTTGCCGCAACCTTCATTTAAATAAGTAGCAAAAATTCTTGTCAATATTCTAAGTTACTTCTCTAACTTTTAGAAGCTAAGAAT
chr20:61536938:G:A	TATACAGCGCTGTTGTCAGAACAACTCATGTGCAGACAGGGGTGGATGTGGCGTGCCGGGCAGTGTGGCTATGCAATCAGACTGGGATGAAGAGAATACGAATACTTACCAGAGCCTGAGAGTGAAAACAGAGATTAAAGAATCAATCATTAAGGTGAACGTTCACCAGTGAGGTTTACAGCTTTGGAAAACAGTGACAG	TATACAGCGCTGTTGTCAGAACAACTCATGTGCAGACAGGGGTGGATGTGGCGTGCCGGGCAGTGTGGCTATGCAATCAGACTGGGATGAAGAGAATACAAATACTTACCAGAGCCTGAGAGTGAAAACAGAGATTAAAGAATCAATCATTAAGGTGAACGTTCACCAGTGAGGTTTACAGCTTTGGAAAACAGTGACAG
chr20:61543606:A:C	TGAAGAAGCTGAGTCCCGACTTTCAGCTCCCCAACCAGGGGCTGGGGCCAGGAAGGATGCTATCACTATCTGGGACCCTCCATACCAGCCCTGCTGCCAAGTGAATGACCCTCACGGGCACAATGTGAGAGAACTGCCTAACTCCTGACCCAACAGATTGTGTGGTATGAAATAAACCTTGTTTTAGTCTACTGAGCTTT	TGAAGAAGCTGAGTCCCGACTTTCAGCTCCCCAACCAGGGGCTGGGGCCAGGAAGGATGCTATCACTATCTGGGACCCTCCATACCAGCCCTGCTGCCACGTGAATGACCCTCACGGGCACAATGTGAGAGAACTGCCTAACTCCTGACCCAACAGATTGTGTGGTATGAAATAAACCTTGTTTTAGTCTACTGAGCTTT
chr20:61544641:ATCAGGGCACCAGCAGCGACTCCAAG:A	CTCCACGGAAGCCTTGGAGATAAGGGACACATCACTTCTATGCTCACCTGAAGTGACCCCATTGTTAAAGGACACAGCTCAACTCAATCAGGGCACCAGCAGCGACTCCAAGTCAGGGTGCAAACTCTGGAGGCTGCTGTGTGAGGGGGGCACTAGAGATGGTGGTAAACAGAAAGGGGGGCTTCCTTCACCAGCCAGGT	CTCCACGGAAGCCTTGGAGATAAGGGACACATCACTTCTATGCTCACCTGAAGTGACCCCATTGTTAAAGGACACAGCTCAACTCAATCAGGGTGCAAACTCTGGAGGCTGCTGTGTGAGGGGGGCACTAGAGATGGTGGTAAACAGAAAGGGGGGCTTCCTTCACCAGCCAGGT
chr20:61549202:A:G	GAAAATTGGCATATTCTAAACATTCGGTGCCCATGCACGGTGCTGAAGAGGGCTCCAATCTGCCCTGTGCCACCGATGCAAATGTCAAACTCACCAGAAAAGGCCTGTACTATTAGACTATTATTATGCAGAAGTCATCTTTACCTCTTAGCCCCAGAAAGGGCTTCAAGGACTTCCCCCTCAGGAGTCCATGAAACACA	GAAAATTGGCATATTCTAAACATTCGGTGCCCATGCACGGTGCTGAAGAGGGCTCCAATCTGCCCTGTGCCACCGATGCAAATGTCAAACTCACCAGAAGAGGCCTGTACTATTAGACTATTATTATGCAGAAGTCATCTTTACCTCTTAGCCCCAGAAAGGGCTTCAAGGACTTCCCCCTCAGGAGTCCATGAAACACA
chr20:61550176:G:GT	ATTCTAAACTTCATTATTTTCGCTAATTCTGACAGGGTAGGCCAAAGTTTACATTTATTTATATTTTGCCTATTAAGGGTCTCCTGGCTCATCAATCTGTTTATTATGCAGATGAGGAGCAACTGAGAAGACACTAGGTAAAAGATCTTTAAACTACCACAAATGAAGGAAAGATTACCCAATGAAAGACTCTTGATAG	ATTCTAAACTTCATTATTTTCGCTAATTCTGACAGGGTAGGCCAAAGTTTACATTTATTTATATTTTGCCTATTAAGGGTCTCCTGGCTCATCAATCTGTTTTATTATGCAGATGAGGAGCAACTGAGAAGACACTAGGTAAAAGATCTTTAAACTACCACAAATGAAGGAAAGATTACCCAATGAAAGACTCTTGATAG
chr20:61553153:T:TTG	GGCTCACTGCAGCCTCAATCTCCCTGGGCTCAGGTTATCCTTCTACCTCAGCCTCCTGAGTAACTGGGACTACAAGCATGCACTACAATGCCCAGCTATTGTGTGTGTGTGTATATCCACAATATATATATACTATATATATCCACTACATATACCCGCTATATATATATCCACAATATATATACACACTATATATAT	GGCTCACTGCAGCCTCAATCTCCCTGGGCTCAGGTTATCCTTCTACCTCAGCCTCCTGAGTAACTGGGACTACAAGCATGCACTACAATGCCCAGCTATTGTGTGTGTGTGTGTATATCCACAATATATATATACTATATATATCCACTACATATACCCGCTATATATATATCCACAATATATATACACACTATATATAT
chr20:61553802:G:A	ATTCCCAGTCCTGACAGCTGCAGCCAGCAGTGCCCACCCCCACCCAGACATTTATAACCAGGACAAGCCCTCAGTTAAGCAGATGGGGGGCTCACTCAAGGGGGAACCTGTCTATGAATGCAGGGTTCAACCCCAGCTGCAAACGATAGCGGGGGTGGGGGGGTACAGTGTACCAGGCAGTGTATCTGTCTAGGAACGCG	ATTCCCAGTCCTGACAGCTGCAGCCAGCAGTGCCCACCCCCACCCAGACATTTATAACCAGGACAAGCCCTCAGTTAAGCAGATGGGGGGCTCACTCAAAGGGGAACCTGTCTATGAATGCAGGGTTCAACCCCAGCTGCAAACGATAGCGGGGGTGGGGGGGTACAGTGTACCAGGCAGTGTATCTGTCTAGGAACGCG
chr20:61557782:ACCGCAGG:A	TCTCGCCAGCCGGGCTCCGATGCCGGCCCCGCCCCGCTCCCGAGGGCGGCCCAAGCGGCGGCCGGCTCTTCTACCCGGCGCCCGGGACGCCACTTACCGCAGGCCGCAGGCCTCTAGGGTCTCGCAGCCATTTCCCCGAACGCCGCGGAGTGGGCGGACGGCCACCGAGATGGCGCGGGGCTAGAGCGGCGCCCCCGCGC	TCTCGCCAGCCGGGCTCCGATGCCGGCCCCGCCCCGCTCCCGAGGGCGGCCCAAGCGGCGGCCGGCTCTTCTACCCGGCGCCCGGGACGCCACTTACCGCAGGCCTCTAGGGTCTCGCAGCCATTTCCCCGAACGCCGCGGAGTGGGCGGACGGCCACCGAGATGGCGCGGGGCTAGAGCGGCGCCCCCGCGC
chr20:61557906:C:T	CTCGCAGCCATTTCCCCGAACGCCGCGGAGTGGGCGGACGGCCACCGAGATGGCGCGGGGCTAGAGCGGCGCCCCCGCGCGGCGGGCGGAGGACGAGACCGGCCACCGAGACGCTGCGGGGCTAGAGCGGAGCCCGGGCTGCGAAGCCCGGCCCCGGACTGCGCGCATGCGCCCGTCTTTCATACCTGCACTCCGGACGC	CTCGCAGCCATTTCCCCGAACGCCGCGGAGTGGGCGGACGGCCACCGAGATGGCGCGGGGCTAGAGCGGCGCCCCCGCGCGGCGGGCGGAGGACGAGACTGGCCACCGAGACGCTGCGGGGCTAGAGCGGAGCCCGGGCTGCGAAGCCCGGCCCCGGACTGCGCGCATGCGCCCGTCTTTCATACCTGCACTCCGGACGC
chr20:61558775:T:C	AAGAGAGGGGAAAGTGAGGTATGGTAGATGTCAACCTTCCATGTGGATTTTCTTCAGTTCGCTCAATAGTAACTAGAGTGACACTCTATCACCTGTCTGTCCCCAGATACTGCAGGAAAGAGACTGGGAGGGGGCAGGAGGGGCAGCTGTTGCCTCGAGGCACCATGGGCACTGGCCACTTGCTCCGAGGGCAGGGACCT	AAGAGAGGGGAAAGTGAGGTATGGTAGATGTCAACCTTCCATGTGGATTTTCTTCAGTTCGCTCAATAGTAACTAGAGTGACACTCTATCACCTGTCTGCCCCCAGATACTGCAGGAAAGAGACTGGGAGGGGGCAGGAGGGGCAGCTGTTGCCTCGAGGCACCATGGGCACTGGCCACTTGCTCCGAGGGCAGGGACCT
chr20:61563408:C:T	AGAAAGAGTGTGTTTGGAGGAAATACCAACAACAACAACAAAGACTGAGGTATTAGCAGTTTCCAAAAGACACCCAAATGGGAACTGGAGGTTTTTTCCCTTCAGGGAGGTCTTGCTTTGTTGACCTGGCTGGTCTCAAACTCCTGGCCTCAAGGGATTCCCCTGTCTCAGCCTCCCCAAAGTGCTGGGATTGTAGGTGT	AGAAAGAGTGTGTTTGGAGGAAATACCAACAACAACAACAAAGACTGAGGTATTAGCAGTTTCCAAAAGACACCCAAATGGGAACTGGAGGTTTTTTCCTTTCAGGGAGGTCTTGCTTTGTTGACCTGGCTGGTCTCAAACTCCTGGCCTCAAGGGATTCCCCTGTCTCAGCCTCCCCAAAGTGCTGGGATTGTAGGTGT
chr20:61568817:C:T	CCGGGAGGGTCTCCAGTCACCGAGTAACCCCGGCCCTGCCCCGCGCCGCCGCCGGGACTCCGCCCCGCAAGCAAGTGGGGTCTCCTTTGTCCCGCGCGCCCTGGCCGCGTCCCGCCCTTCGGCGTAGCCCATGGGAGGCGCCCTGAGGGCAGGGCCCTTCTGATTCCCCACCTGGCCTCGAGTGAGGACGCGCTCAACAA	CCGGGAGGGTCTCCAGTCACCGAGTAACCCCGGCCCTGCCCCGCGCCGCCGCCGGGACTCCGCCCCGCAAGCAAGTGGGGTCTCCTTTGTCCCGCGCGCTCTGGCCGCGTCCCGCCCTTCGGCGTAGCCCATGGGAGGCGCCCTGAGGGCAGGGCCCTTCTGATTCCCCACCTGGCCTCGAGTGAGGACGCGCTCAACAA
chr20:61569050:ACTCC:A	GCAGACAGCACAGCTCTCGCCCAGCCCGGTCTCGGGTCAGCCGTCTCTCCCTGGACCTCAGGGACACTAGCCCTGGAAGGCCGCCGGTCGGGAGGGGACTCCCTCCCCGTCTGAGGGGCGGCCGCGGACACCCGGCGCCTTTCCCCCGCCCCACCCCGTGCGGCCTCACGCAAACGACAGGAAAAAAGCTGGGACCTTCG	GCAGACAGCACAGCTCTCGCCCAGCCCGGTCTCGGGTCAGCCGTCTCTCCCTGGACCTCAGGGACACTAGCCCTGGAAGGCCGCCGGTCGGGAGGGGACTCCCCGTCTGAGGGGCGGCCGCGGACACCCGGCGCCTTTCCCCCGCCCCACCCCGTGCGGCCTCACGCAAACGACAGGAAAAAAGCTGGGACCTTCG
chr20:61572760:C:T	TTGAAGTGAACTTATTCTTTGCTAAGCATTGGCATTCTCAGTCTGGTGGGTGTCCCACGGCAGCGTTGTCTTTCCGTACATGCTCAGTGTGGGATTCTCCGGCTCACAGCTCTTCCAGCGCTGCCCTCTGCCCTTGGAGGAGCATCTAAACCCCTCCCTCAGCTGTTATTTTTTTCCTGTAGAAATAAATCAGAATGAGT	TTGAAGTGAACTTATTCTTTGCTAAGCATTGGCATTCTCAGTCTGGTGGGTGTCCCACGGCAGCGTTGTCTTTCCGTACATGCTCAGTGTGGGATTCTCTGGCTCACAGCTCTTCCAGCGCTGCCCTCTGCCCTTGGAGGAGCATCTAAACCCCTCCCTCAGCTGTTATTTTTTTCCTGTAGAAATAAATCAGAATGAGT
chr20:61573736:G:A	ACAAAAAAAAAATGTTAATTAGCTGGATGTGGTGGCTTGTGCCTGTAGTCCCAGCTACTTGGGAGGCTGAGGTGGGAGGATCACTTAAGCCCGGAAGGCGGAGGTTGCAGTGAGCCAAGATTGTGCCACTGCACTCCAGCCTGGGAGAGTGAGTGGGACCCCATCTCAAAAAAAATATTTTTGGAAGGTGAAGAGGAAAT	ACAAAAAAAAAATGTTAATTAGCTGGATGTGGTGGCTTGTGCCTGTAGTCCCAGCTACTTGGGAGGCTGAGGTGGGAGGATCACTTAAGCCCGGAAGGCAGAGGTTGCAGTGAGCCAAGATTGTGCCACTGCACTCCAGCCTGGGAGAGTGAGTGGGACCCCATCTCAAAAAAAATATTTTTGGAAGGTGAAGAGGAAAT
chr20:61574660:A:G	GTTTGTGAATACTTGATAAGTTAAAGTTATTTGCAATGATTGAGAAATAACTAGGCTAATTTGCTTTAATAATGTTATTTCAATGCATGTGAGGGGGAGAGGTTTGAGTTTGCTCTTTTATGTAGTTCAGAAGCGGTTTTTTGTTTTAAAAATGCAAATTTGATAACTCAGAGATGCAAGAAAAGTCTTCCCTCTGTGAT	GTTTGTGAATACTTGATAAGTTAAAGTTATTTGCAATGATTGAGAAATAACTAGGCTAATTTGCTTTAATAATGTTATTTCAATGCATGTGAGGGGGAGGGGTTTGAGTTTGCTCTTTTATGTAGTTCAGAAGCGGTTTTTTGTTTTAAAAATGCAAATTTGATAACTCAGAGATGCAAGAAAAGTCTTCCCTCTGTGAT
chr20:61574727:C:T	AATAATGTTATTTCAATGCATGTGAGGGGGAGAGGTTTGAGTTTGCTCTTTTATGTAGTTCAGAAGCGGTTTTTTGTTTTAAAAATGCAAATTTGATAACTCAGAGATGCAAGAAAAGTCTTCCCTCTGTGATGTACTTTTGATTGGGACCTGGTACCACCTGCCCTAAGTCCCTGGCCTGGGTGTGTGGGGGTCAAGCT	AATAATGTTATTTCAATGCATGTGAGGGGGAGAGGTTTGAGTTTGCTCTTTTATGTAGTTCAGAAGCGGTTTTTTGTTTTAAAAATGCAAATTTGATAATTCAGAGATGCAAGAAAAGTCTTCCCTCTGTGATGTACTTTTGATTGGGACCTGGTACCACCTGCCCTAAGTCCCTGGCCTGGGTGTGTGGGGGTCAAGCT
chr20:61577275:T:C	CCAGCAGGTGGTGCACGACTGTTGGCGGAAGGAACGCGTGTTCATCCTCAGTGATCTGCCCTCCAGCATCTCGGCAGCATCTCATCCTCCATCGTCAGCTGGCTCTGCCGATGTCCTGCTTCTGTTCACTCACAGAACTGTCCCCTGCTCCGTGGTGGGCAGGAGGGAAGTGGTGCAGGGCTGCGTGCATTGCCTGCGAG	CCAGCAGGTGGTGCACGACTGTTGGCGGAAGGAACGCGTGTTCATCCTCAGTGATCTGCCCTCCAGCATCTCGGCAGCATCTCATCCTCCATCGTCAGCCGGCTCTGCCGATGTCCTGCTTCTGTTCACTCACAGAACTGTCCCCTGCTCCGTGGTGGGCAGGAGGGAAGTGGTGCAGGGCTGCGTGCATTGCCTGCGAG
chr20:61582138:C:T	GAGGCAGTTCCCGCACGTGATGTCCAGTACCGCGGTCTTCCCTCTTGCTGCTGCCTGTCAGTCATGGCAGAGGAAAGTGTCATCTGTCAGTCTCCTTTTCATGGACTCCTCATCTTGAGAATTGTAGTTGGGCTGGAAGGTTGCAGGGCTAAGTGGGGTGCAGGGAGGAGCCCCAGGCCCAGGGCTGGCTTGTCTTGGTT	GAGGCAGTTCCCGCACGTGATGTCCAGTACCGCGGTCTTCCCTCTTGCTGCTGCCTGTCAGTCATGGCAGAGGAAAGTGTCATCTGTCAGTCTCCTTTTTATGGACTCCTCATCTTGAGAATTGTAGTTGGGCTGGAAGGTTGCAGGGCTAAGTGGGGTGCAGGGAGGAGCCCCAGGCCCAGGGCTGGCTTGTCTTGGTT
chr20:61582891:A:AG	TTTTTGTCTACCTGCCCCAGAACATCAGCTCCAGGAGGAAGGGGACTTTGGGTAACCAGATGGCAAATGTCTGCTGCAGCATGATCACAGATCTCGGTAGGAAATCACCATCACAGAGTGAATGGAAGCGAATCACCTCAAAGAGGGTGCTGTTGACAGCGATACGTTTAGCAACAGTTTCCAAACTTCCTGGCTATGG	TTTTTGTCTACCTGCCCCAGAACATCAGCTCCAGGAGGAAGGGGACTTTGGGTAACCAGATGGCAAATGTCTGCTGCAGCATGATCACAGATCTCGGTAGGGAAATCACCATCACAGAGTGAATGGAAGCGAATCACCTCAAAGAGGGTGCTGTTGACAGCGATACGTTTAGCAACAGTTTCCAAACTTCCTGGCTATGG
chr20:61584683:C:T	ATGACCCTGACAAGCAGGCGCCAGGACAGTCAGGAGGCCAGGTAGGGGGCACGGGCTGGAGCCTGCAGCTGGACGGGGTTGGGGGGGGTCCTGCCACCACGTGCCAGCTGTGTGCTGAGGACGAGCTCCCCGCTGGCTTCAGCTCTCGGAGCATTTGGTGGTGGGGAGAAGCAGGGCCTGGGCAGGTCGCCTGGCCACCA	ATGACCCTGACAAGCAGGCGCCAGGACAGTCAGGAGGCCAGGTAGGGGGCACGGGCTGGAGCCTGCAGCTGGACGGGGTTGGGGGGGGTCCTGCCACCATGTGCCAGCTGTGTGCTGAGGACGAGCTCCCCGCTGGCTTCAGCTCTCGGAGCATTTGGTGGTGGGGAGAAGCAGGGCCTGGGCAGGTCGCCTGGCCACCA
chr20:61586179:T:G	TGCCCAGCTCAGAGAAGGGGCTGTGGCTGCCGCCTGCCACGTAGGGCAGATTGCTTGCCTGGAAGGGCTGTTCTTGACTTCCTCCTTCCAAGGAGGCCCTGGAGTGGCTCTGTGTTCTCAGTCCTGTGCTGGCCTCAATGGGGGTGAGGATCAGTGCAACTGAGCTTTCTGCTGTTTCTAGCTAGCGGCCAGGCAGTGCG	TGCCCAGCTCAGAGAAGGGGCTGTGGCTGCCGCCTGCCACGTAGGGCAGATTGCTTGCCTGGAAGGGCTGTTCTTGACTTCCTCCTTCCAAGGAGGCCCGGGAGTGGCTCTGTGTTCTCAGTCCTGTGCTGGCCTCAATGGGGGTGAGGATCAGTGCAACTGAGCTTTCTGCTGTTTCTAGCTAGCGGCCAGGCAGTGCG
chr20:61698442:G:C	ATTTAAAGTGTCAAACAAGAGGCCAAGCCGCGGTTCTCCGTGGTCCCCTGCTGCACCAGGTTATGTAACCGTGTTTCTCCTGCTCGTTTGCCTGGCGCCGCCCAGGCCCGTGTCTTTTCTATTTTGGGTGTAGACGGAGGTCCTTCTGTCTGAGCTTTGGAGCACAAGGGTCTGGGCGTCCTTCAGTTAGGGGAAGGGCT	ATTTAAAGTGTCAAACAAGAGGCCAAGCCGCGGTTCTCCGTGGTCCCCTGCTGCACCAGGTTATGTAACCGTGTTTCTCCTGCTCGTTTGCCTGGCGCCCCCCAGGCCCGTGTCTTTTCTATTTTGGGTGTAGACGGAGGTCCTTCTGTCTGAGCTTTGGAGCACAAGGGTCTGGGCGTCCTTCAGTTAGGGGAAGGGCT
chr20:61726305:G:A	CACACTGGGCATCCCAAGGAAGCTGGGGGGGAACCGCACCTGCATCCCTCCAACTCAGAAACCCCCTTCTGCACCGGCAGCTCCGGGCCCGCACTAAGTGTGCAGCGTGGCCATCCTGCGGCTGAGACACAGGGTGTCCGGCAGCGTTTGGATGGATTCTACAATATTTGGGACAGACTTACACTAAAAAATCAGTCACT	CACACTGGGCATCCCAAGGAAGCTGGGGGGGAACCGCACCTGCATCCCTCCAACTCAGAAACCCCCTTCTGCACCGGCAGCTCCGGGCCCGCACTAAGTATGCAGCGTGGCCATCCTGCGGCTGAGACACAGGGTGTCCGGCAGCGTTTGGATGGATTCTACAATATTTGGGACAGACTTACACTAAAAAATCAGTCACT
chr20:61731584:G:A	TGAGAGCGTATTTGTGAAACGTAGCATATTGTGGGTGATTAGATTTAAATTTCAATACACTTTGTTAAAAATAGAGTTGGCTCTCGCCAAGAGGAGGCCGCAGGAAGGGGCTCTCAACGGCTCGTCTTTGGAATATTAATAGTATGGAAATGTTATTAGAATAATTTTTCATCATGAATAATAAATTAATGGAATAATTC	TGAGAGCGTATTTGTGAAACGTAGCATATTGTGGGTGATTAGATTTAAATTTCAATACACTTTGTTAAAAATAGAGTTGGCTCTCGCCAAGAGGAGGCCACAGGAAGGGGCTCTCAACGGCTCGTCTTTGGAATATTAATAGTATGGAAATGTTATTAGAATAATTTTTCATCATGAATAATAAATTAATGGAATAATTC
chr20:61732480:C:T	GCCCCCTCCTTCTCCCCACTCCCTCCTTTTGCCTCCCTTCCTGCTGCTGCCTGCACGGTGAGAACAGAGATGAGATGGCCCCTGCCCGGGAGCAGTCAGCGGCACCACAACCCTCCCAGGCCAACCCAGCTCCTGACAGAGAGGGAGGGAGGCAGCCTGGGGCTGGGGGCCCTGGCAGCAGTGGCACACGGAGTGTGCAC	GCCCCCTCCTTCTCCCCACTCCCTCCTTTTGCCTCCCTTCCTGCTGCTGCCTGCACGGTGAGAACAGAGATGAGATGGCCCCTGCCCGGGAGCAGTCAGTGGCACCACAACCCTCCCAGGCCAACCCAGCTCCTGACAGAGAGGGAGGGAGGCAGCCTGGGGCTGGGGGCCCTGGCAGCAGTGGCACACGGAGTGTGCAC
chr20:61733369:C:G	CCCCTGCGTGGGTTAGTGTGTGCGCCCGCCCGGTGCCCTCCGTCTTGGGAGTCTGGGCTGCTGCTCCGCGGGCTCTGGAGCCGGCGCTCCCCACGAGCCCGGACTCTCCGCCGCGCCCGGGAGCTGCGCAATCGGCTGCTAAGACGCCGGCGCCACCGGCTGGGCCCTGTTCTCCCCTCTCTTTTCTACAGTCTTACCCG	CCCCTGCGTGGGTTAGTGTGTGCGCCCGCCCGGTGCCCTCCGTCTTGGGAGTCTGGGCTGCTGCTCCGCGGGCTCTGGAGCCGGCGCTCCCCACGAGCCGGGACTCTCCGCCGCGCCCGGGAGCTGCGCAATCGGCTGCTAAGACGCCGGCGCCACCGGCTGGGCCCTGTTCTCCCCTCTCTTTTCTACAGTCTTACCCG
chr20:61733409:T:C	CGTCTTGGGAGTCTGGGCTGCTGCTCCGCGGGCTCTGGAGCCGGCGCTCCCCACGAGCCCGGACTCTCCGCCGCGCCCGGGAGCTGCGCAATCGGCTGCTAAGACGCCGGCGCCACCGGCTGGGCCCTGTTCTCCCCTCTCTTTTCTACAGTCTTACCCGCAGCTGACAGGGTTCGAAAGAGCATGAAACGGAGGAGACG	CGTCTTGGGAGTCTGGGCTGCTGCTCCGCGGGCTCTGGAGCCGGCGCTCCCCACGAGCCCGGACTCTCCGCCGCGCCCGGGAGCTGCGCAATCGGCTGCCAAGACGCCGGCGCCACCGGCTGGGCCCTGTTCTCCCCTCTCTTTTCTACAGTCTTACCCGCAGCTGACAGGGTTCGAAAGAGCATGAAACGGAGGAGACG
chr20:61733718:T:C	CGAATCCCGTTTTCCGCGATGCTGCAGCGCGCGGGTTTTAACCGCAGGGTCACGCGGAACGCCGCGCCGCGCGACTGTGCCTCGGTCTCTGCGCCCGGCTCTCCCTCCGGTCCGCAAGAGGAGGAAGGCCCGCGGCGTGCCGAGGTCAGCGGCGCGGAGCCACCAGGCGAGACGGTCACGGACGCCTGAACCGAGGTCAC	CGAATCCCGTTTTCCGCGATGCTGCAGCGCGCGGGTTTTAACCGCAGGGTCACGCGGAACGCCGCGCCGCGCGACTGTGCCTCGGTCTCTGCGCCCGGCCCTCCCTCCGGTCCGCAAGAGGAGGAAGGCCCGCGGCGTGCCGAGGTCAGCGGCGCGGAGCCACCAGGCGAGACGGTCACGGACGCCTGAACCGAGGTCAC
chr20:61734190:G:A	GTGGGCGCGAGCGCCGTGGGCTGGGGCCGGCCTGGGCTTTCAGGGCGAGGGCTTTCCGCGCCGGCCCCAGCCCACCCGGCCCCGCTGCGCGCCCCTCACGCTGCAGCCTGGGAACCTGGGCCGGGAGCTGCGGGCCGCTCCGGGGAAGCGGGCCTGACCTCCCCTCCCCACCGCCGCCCCTGCGGTGAGATCCTGCCTGC	GTGGGCGCGAGCGCCGTGGGCTGGGGCCGGCCTGGGCTTTCAGGGCGAGGGCTTTCCGCGCCGGCCCCAGCCCACCCGGCCCCGCTGCGCGCCCCTCACACTGCAGCCTGGGAACCTGGGCCGGGAGCTGCGGGCCGCTCCGGGGAAGCGGGCCTGACCTCCCCTCCCCACCGCCGCCCCTGCGGTGAGATCCTGCCTGC
chr20:61734606:G:A	CCGGCTGGGGAGGCGTCTTGGCCAAGAACCAGCCCCAGCCTCGCTCAGGGCCCCAACCCGCAGACCATGTAATTAAGCTGCGTTCTGCAGCCAGGGCAAGGTGCGGAGGGGCCTGTTTCTAGCATTGGGGAGGAGGAAGTGGGGAGGAGGGAGCGGGGAGGAAGGAGTGGGGAGGAGGGAGCGGGGAGGAAGGAGGAGTG	CCGGCTGGGGAGGCGTCTTGGCCAAGAACCAGCCCCAGCCTCGCTCAGGGCCCCAACCCGCAGACCATGTAATTAAGCTGCGTTCTGCAGCCAGGGCAAAGTGCGGAGGGGCCTGTTTCTAGCATTGGGGAGGAGGAAGTGGGGAGGAGGGAGCGGGGAGGAAGGAGTGGGGAGGAGGGAGCGGGGAGGAAGGAGGAGTG
chr20:61735112:A:C	AAGAGCTGCCCAGTCACGTGCTCTGCTCCACCTGGTCAGAGACCCTTGACCTTTAGAAGACTGGACCTGAGGGCGTGGCTGGTGGACCTGAGGGCGTGGATGGTGGACCTGGCCACCCAGCTGTAGCTTTTTGGGTTCCTGTGGTCCCATTTCTTGGGTCAATCTCACACCTGGCAGCTCCCAGGAAGACACCCCCAGGC	AAGAGCTGCCCAGTCACGTGCTCTGCTCCACCTGGTCAGAGACCCTTGACCTTTAGAAGACTGGACCTGAGGGCGTGGCTGGTGGACCTGAGGGCGTGGCTGGTGGACCTGGCCACCCAGCTGTAGCTTTTTGGGTTCCTGTGGTCCCATTTCTTGGGTCAATCTCACACCTGGCAGCTCCCAGGAAGACACCCCCAGGC
chr20:61735344:C:T	TTCAGGGCGGGACCAGGGGCCCCATGGGTGTTTGGAATCCCTGATCTGGGTCAGGCACCGGCAGCAGGATTCCAGCCTGGCCTGGACTCTGGTGTGTCCCGTTTGAAGAAACCCCGCCCTGTGAAAGTTCAAGTTTAGCATCCAATGACCCATTTAAGAGGTTTGCTGAGCCACGTCACAGGAGGGTCTGGGTGCAAACG	TTCAGGGCGGGACCAGGGGCCCCATGGGTGTTTGGAATCCCTGATCTGGGTCAGGCACCGGCAGCAGGATTCCAGCCTGGCCTGGACTCTGGTGTGTCCTGTTTGAAGAAACCCCGCCCTGTGAAAGTTCAAGTTTAGCATCCAATGACCCATTTAAGAGGTTTGCTGAGCCACGTCACAGGAGGGTCTGGGTGCAAACG
chr20:61735419:G:A	CCTGGCCTGGACTCTGGTGTGTCCCGTTTGAAGAAACCCCGCCCTGTGAAAGTTCAAGTTTAGCATCCAATGACCCATTTAAGAGGTTTGCTGAGCCACGTCACAGGAGGGTCTGGGTGCAAACGGAGGTGGCAACACACAGAGCGAGCCTTGAGCACCCAGGTTACCCCCAGGACCTCCAGTCTGGCTTGGGGGCTCCT	CCTGGCCTGGACTCTGGTGTGTCCCGTTTGAAGAAACCCCGCCCTGTGAAAGTTCAAGTTTAGCATCCAATGACCCATTTAAGAGGTTTGCTGAGCCACATCACAGGAGGGTCTGGGTGCAAACGGAGGTGGCAACACACAGAGCGAGCCTTGAGCACCCAGGTTACCCCCAGGACCTCCAGTCTGGCTTGGGGGCTCCT
chr20:61735509:T:G	CTGAGCCACGTCACAGGAGGGTCTGGGTGCAAACGGAGGTGGCAACACACAGAGCGAGCCTTGAGCACCCAGGTTACCCCCAGGACCTCCAGTCTGGCTTGGGGGCTCCTGCTGTCCTGTGGAGCAGCCCCCTGGGATCAGGGACGGGGCTGAGCTGGAGAGTGTGCAGGATTGATTAATGATGTCTGCCACGGTCAGGC	CTGAGCCACGTCACAGGAGGGTCTGGGTGCAAACGGAGGTGGCAACACACAGAGCGAGCCTTGAGCACCCAGGTTACCCCCAGGACCTCCAGTCTGGCTGGGGGGCTCCTGCTGTCCTGTGGAGCAGCCCCCTGGGATCAGGGACGGGGCTGAGCTGGAGAGTGTGCAGGATTGATTAATGATGTCTGCCACGGTCAGGC
chr20:61735660:C:T	GAGCTGGAGAGTGTGCAGGATTGATTAATGATGTCTGCCACGGTCAGGCCAACTGCTGTGTTTCTGGGGCCCACAAGCTAAAAATGGTTGGAAAAAAATCAAAACATTAATATTTGTGACATATGAGAATGCTATGAAAGTCAACTTTGCTATCCATAAATAAAGTTTTATTGACATAGCCATGCTCACTCTTTCTCATA	GAGCTGGAGAGTGTGCAGGATTGATTAATGATGTCTGCCACGGTCAGGCCAACTGCTGTGTTTCTGGGGCCCACAAGCTAAAAATGGTTGGAAAAAAATTAAAACATTAATATTTGTGACATATGAGAATGCTATGAAAGTCAACTTTGCTATCCATAAATAAAGTTTTATTGACATAGCCATGCTCACTCTTTCTCATA
chr20:61737520:G:C	TGGTCCTGGAGGGTCCTGGCCCCGTGGGCACTCCGTCTTTCTTCCTAAGGAACAACCACACCTCTCCTGCAGCCCGAGCTTTTCTTAGAGACCAAGGAGGCCGAACAAGAAGCATATTTTCCACATAACCTTTGCTTTCCCATGGGAAGGGACGATGGCCTGCACTTGCTGGCAGTTTTGGAGGCATGCCCAGAAGTTTG	TGGTCCTGGAGGGTCCTGGCCCCGTGGGCACTCCGTCTTTCTTCCTAAGGAACAACCACACCTCTCCTGCAGCCCGAGCTTTTCTTAGAGACCAAGGAGCCCGAACAAGAAGCATATTTTCCACATAACCTTTGCTTTCCCATGGGAAGGGACGATGGCCTGCACTTGCTGGCAGTTTTGGAGGCATGCCCAGAAGTTTG
chr20:61738114:T:C	CAGGTGGGACTGAGTTAAGGATCTTGAGCCAGGAGGTCATCCCTGTATAATTCTATTCTATGCCATAATCTCTTTACATATAAAATAAACCTAATTGTATGTAATCTGTATTTATATATTTTATTTATGTTCCTTCCTCCTTATAGGAGCGAGGCAGGAAGTGAGGCCATGGGAGCAGAGGTCAGCGAGCTGCAGTGTGA	CAGGTGGGACTGAGTTAAGGATCTTGAGCCAGGAGGTCATCCCTGTATAATTCTATTCTATGCCATAATCTCTTTACATATAAAATAAACCTAATTGTACGTAATCTGTATTTATATATTTTATTTATGTTCCTTCCTCCTTATAGGAGCGAGGCAGGAAGTGAGGCCATGGGAGCAGAGGTCAGCGAGCTGCAGTGTGA
chr20:61738167:G:A	TATTCTATGCCATAATCTCTTTACATATAAAATAAACCTAATTGTATGTAATCTGTATTTATATATTTTATTTATGTTCCTTCCTCCTTATAGGAGCGAGGCAGGAAGTGAGGCCATGGGAGCAGAGGTCAGCGAGCTGCAGTGTGAGGATGGAGGAGGGGCCACAAGCCAAGGGATGCGGGCGGCTCCAGAGGGTGGGG	TATTCTATGCCATAATCTCTTTACATATAAAATAAACCTAATTGTATGTAATCTGTATTTATATATTTTATTTATGTTCCTTCCTCCTTATAGGAGCGAAGCAGGAAGTGAGGCCATGGGAGCAGAGGTCAGCGAGCTGCAGTGTGAGGATGGAGGAGGGGCCACAAGCCAAGGGATGCGGGCGGCTCCAGAGGGTGGGG
chr20:61738232:C:A	TTTTATTTATGTTCCTTCCTCCTTATAGGAGCGAGGCAGGAAGTGAGGCCATGGGAGCAGAGGTCAGCGAGCTGCAGTGTGAGGATGGAGGAGGGGCCACAAGCCAAGGGATGCGGGCGGCTCCAGAGGGTGGGGTGGCAGGAAGCAGGTTCTCTACGGGAGGCTCTGGAAGGAGCCAGCCCTGCAGACAGCAAGATTTT	TTTTATTTATGTTCCTTCCTCCTTATAGGAGCGAGGCAGGAAGTGAGGCCATGGGAGCAGAGGTCAGCGAGCTGCAGTGTGAGGATGGAGGAGGGGCCAAAAGCCAAGGGATGCGGGCGGCTCCAGAGGGTGGGGTGGCAGGAAGCAGGTTCTCTACGGGAGGCTCTGGAAGGAGCCAGCCCTGCAGACAGCAAGATTTT
chr20:61739394:C:T	CACTGCCCACAAAGGGAGCCTCCCTGCAGCTGGAGGGGCTGCTCCCTGCTCCGGTCCCCTCAGGTTGGACTGAGGCTCGGCTTCAAAAGGGCCCTTGGGCGGGAGCCACCTTCCAGGCAGTCACCCCCGCCCCCAATGGTGGGACCCAGAGGGCAAGAAATAGACACGTCTCTTTCCCTGGATTGCAGGGACCTCTAGCC	CACTGCCCACAAAGGGAGCCTCCCTGCAGCTGGAGGGGCTGCTCCCTGCTCCGGTCCCCTCAGGTTGGACTGAGGCTCGGCTTCAAAAGGGCCCTTGGGTGGGAGCCACCTTCCAGGCAGTCACCCCCGCCCCCAATGGTGGGACCCAGAGGGCAAGAAATAGACACGTCTCTTTCCCTGGATTGCAGGGACCTCTAGCC
chr20:61800907:A:C	GAGCTGAGCAAGCCTGGTCCATTCTCTAGAAGTTTCTCCTCCTGCAGGGCTGGAAAGATAGGTTGCTCTTCTGGTCTGTTCTCTGTAAATGCTCCCCCAACATCCCTGGGTGGGGTTTCCTCTTCCCAAAGCCTGCAGGGCCTGAAGGGTGAGCCCCTCACTTGGTCTCTGCAGCCTCCATCGTCAACCCTCAGGGCTCC	GAGCTGAGCAAGCCTGGTCCATTCTCTAGAAGTTTCTCCTCCTGCAGGGCTGGAAAGATAGGTTGCTCTTCTGGTCTGTTCTCTGTAAATGCTCCCCCACCATCCCTGGGTGGGGTTTCCTCTTCCCAAAGCCTGCAGGGCCTGAAGGGTGAGCCCCTCACTTGGTCTCTGCAGCCTCCATCGTCAACCCTCAGGGCTCC
chr20:61801476:G:T	TCCATCAACCTGCACAGAGACTGTTGCTGGCGGGGGAACCAGGGTGAAGGTGCCTCTCTGGGCTCCCAGAGTTTCTTGCCCTGGTCTGAGGGGCAGGAAGTCCTGCCATTGATGCCTTCCCTCCCAGTAAAGACAACTGGCAAAGAAACAGATGGTGCCCTTGAGCTGAGGATTGCAGGAGGGTTTAACAAGTGACACGG	TCCATCAACCTGCACAGAGACTGTTGCTGGCGGGGGAACCAGGGTGAAGGTGCCTCTCTGGGCTCCCAGAGTTTCTTGCCCTGGTCTGAGGGGCAGGAATTCCTGCCATTGATGCCTTCCCTCCCAGTAAAGACAACTGGCAAAGAAACAGATGGTGCCCTTGAGCTGAGGATTGCAGGAGGGTTTAACAAGTGACACGG
chr20:61802001:T:C	AGAAAGAAGGCTTGGAAAGACAGTGGGAAACAGAGCTGCACAAAGTGGTCCTGGGGATGGCCAAGGGATGAGACCATGGTGCACCTCCAAGGGCCCAGTTCATCCTTTGCCTCTGCTCCTCCCCAGCAGACACATTCAGCTGCCTCTCCTGAGAATGCAGGCCCACACTCCCTTGTCCAGCCTGAGAAGCCCCCAGTGAC	AGAAAGAAGGCTTGGAAAGACAGTGGGAAACAGAGCTGCACAAAGTGGTCCTGGGGATGGCCAAGGGATGAGACCATGGTGCACCTCCAAGGGCCCAGTCCATCCTTTGCCTCTGCTCCTCCCCAGCAGACACATTCAGCTGCCTCTCCTGAGAATGCAGGCCCACACTCCCTTGTCCAGCCTGAGAAGCCCCCAGTGAC
chr20:61805636:A:C	CCACCAGGCACGGGGCCCCACGACTGGCCTCGTCCAGACCCAAGCCCAGGGGACAGGTGTGGAGGGAGCACCTGCAGATGGAGTCTCCCTGCTCCCTGCACCTTGCCTCTGAGTTTGTGCGTGGGGCCAGTTGCCATGTTTGCACTCCCACCCCCTAGTCCTGGGGATCAAGCTGCCTGGCAGTGTCCCTGGAGCTCCTG	CCACCAGGCACGGGGCCCCACGACTGGCCTCGTCCAGACCCAAGCCCAGGGGACAGGTGTGGAGGGAGCACCTGCAGATGGAGTCTCCCTGCTCCCTGCCCCTTGCCTCTGAGTTTGTGCGTGGGGCCAGTTGCCATGTTTGCACTCCCACCCCCTAGTCCTGGGGATCAAGCTGCCTGGCAGTGTCCCTGGAGCTCCTG
chr20:61808584:A:G	GGTCAGGGCCCGAGTGCGGGTGCGTGTCTGCGGGTGCCGCTGGGCTGCGTGCCGGCGAGGCGTGCGCGTGGCGAGGCGTGCGCGTGGCGGGGTGTGGCTAGAGGTGTCAATGTGCAGCTGGAGGGGCTGCGCGCGTGGGTGCAGGAGGGCCATGTGAGGGGCTGGAGTGTGTGGGAGACAGGCGTTTCCTTGGGTCTCCG	GGTCAGGGCCCGAGTGCGGGTGCGTGTCTGCGGGTGCCGCTGGGCTGCGTGCCGGCGAGGCGTGCGCGTGGCGAGGCGTGCGCGTGGCGGGGTGTGGCTGGAGGTGTCAATGTGCAGCTGGAGGGGCTGCGCGCGTGGGTGCAGGAGGGCCATGTGAGGGGCTGGAGTGTGTGGGAGACAGGCGTTTCCTTGGGTCTCCG
chr20:61808730:A:C	GGGCCATGTGAGGGGCTGGAGTGTGTGGGAGACAGGCGTTTCCTTGGGTCTCCGTGTGGCCGCCGGGCGCAGGGCACGGTCGAGGGCGCTCGATGGCTGAGTCCGCGTGAGCCGAGGAGCGCGCGGGGCGGGACGCGGTGCGAATGCGCGGGAGGCACGAGGCGCGCAGTGCGTGTGTGCGCGTGTGCGCGGCGCGCGTG	GGGCCATGTGAGGGGCTGGAGTGTGTGGGAGACAGGCGTTTCCTTGGGTCTCCGTGTGGCCGCCGGGCGCAGGGCACGGTCGAGGGCGCTCGATGGCTGCGTCCGCGTGAGCCGAGGAGCGCGCGGGGCGGGACGCGGTGCGAATGCGCGGGAGGCACGAGGCGCGCAGTGCGTGTGTGCGCGTGTGCGCGGCGCGCGTG
chr20:61810547:A:G	GGGAGGAGGTGGGGCAGGGTCTGAGGTCACCGCTAAGTCTGCCCTTCCTCGGGCCGCTGCGCCGCGGGGCGGGGCGGAGGCGGCGCTCGCTGTGGCCCCAGAGCAGCCCCCGCAGCCCAGGACCAGGCTTGCATGGGGACGGGGGTCTGCGTCCGCGTCCAGGGTCCAAACGAGGGCGGTGGACACGCCGGACCGCATCC	GGGAGGAGGTGGGGCAGGGTCTGAGGTCACCGCTAAGTCTGCCCTTCCTCGGGCCGCTGCGCCGCGGGGCGGGGCGGAGGCGGCGCTCGCTGTGGCCCCGGAGCAGCCCCCGCAGCCCAGGACCAGGCTTGCATGGGGACGGGGGTCTGCGTCCGCGTCCAGGGTCCAAACGAGGGCGGTGGACACGCCGGACCGCATCC
chr20:61812932:T:C	GCCAGGGCAGAGATTAGGAGCTGGCTCTCAGCCTCCCTGCCCCTGGCTGCCTCCTGGCCGTGCCCATAAGCCGGGCTCCTGGCAGTGATGACCCCAGAGTTCAGACCCTCACAGCCCAGCCTTCACCCCTGGTGCCCAGACCAGCTGCTATTTTGGGGCTGTGGGTGCCAGGAACAGTTGGCAGCTGGGTGGGGTGGGGC	GCCAGGGCAGAGATTAGGAGCTGGCTCTCAGCCTCCCTGCCCCTGGCTGCCTCCTGGCCGTGCCCATAAGCCGGGCTCCTGGCAGTGATGACCCCAGAGCTCAGACCCTCACAGCCCAGCCTTCACCCCTGGTGCCCAGACCAGCTGCTATTTTGGGGCTGTGGGTGCCAGGAACAGTTGGCAGCTGGGTGGGGTGGGGC
chr20:61813384:G:A	CCACTCATGACATGCACGTGCACACACAGACACCCTGGAGCCTTATGTCCTGTGGCCCCCAGGGCTGCCACAGAGCCAGAAAGCAGGACCCTCCCTCACGGGCACCGCCAGAAAGCAGGACCCTCCCTCACGGGCACCGCCAGAAAGCAGGACCCTCCCTCACATGCACCGCCAGAAAGCAGGACCCTCCCTCACATGCA	CCACTCATGACATGCACGTGCACACACAGACACCCTGGAGCCTTATGTCCTGTGGCCCCCAGGGCTGCCACAGAGCCAGAAAGCAGGACCCTCCCTCACAGGCACCGCCAGAAAGCAGGACCCTCCCTCACGGGCACCGCCAGAAAGCAGGACCCTCCCTCACATGCACCGCCAGAAAGCAGGACCCTCCCTCACATGCA
chr20:61813385:G:C	CACTCATGACATGCACGTGCACACACAGACACCCTGGAGCCTTATGTCCTGTGGCCCCCAGGGCTGCCACAGAGCCAGAAAGCAGGACCCTCCCTCACGGGCACCGCCAGAAAGCAGGACCCTCCCTCACGGGCACCGCCAGAAAGCAGGACCCTCCCTCACATGCACCGCCAGAAAGCAGGACCCTCCCTCACATGCAC	CACTCATGACATGCACGTGCACACACAGACACCCTGGAGCCTTATGTCCTGTGGCCCCCAGGGCTGCCACAGAGCCAGAAAGCAGGACCCTCCCTCACGCGCACCGCCAGAAAGCAGGACCCTCCCTCACGGGCACCGCCAGAAAGCAGGACCCTCCCTCACATGCACCGCCAGAAAGCAGGACCCTCCCTCACATGCAC
chr20:61816976:C:T	TTATGGCATATGATCATGTGTGTCAGTGTGTGTCCATGGTAGGGCATATGATCATGTGTGTCTGTGCATTCCTATGGTAAGGCACATGATCGTGTGTGTCGGTGCGTGTCCATGGTAGGGCACACGATCACGTGTGTCAGTGTGTGCCCATGTTAGGGCATGTGATCACACGTATCAGTGCGTGCCCATGGTAGGGCATA	TTATGGCATATGATCATGTGTGTCAGTGTGTGTCCATGGTAGGGCATATGATCATGTGTGTCTGTGCATTCCTATGGTAAGGCACATGATCGTGTGTGTTGGTGCGTGTCCATGGTAGGGCACACGATCACGTGTGTCAGTGTGTGCCCATGTTAGGGCATGTGATCACACGTATCAGTGCGTGCCCATGGTAGGGCATA
chr20:61820685:G:A	CTCAGAAGAGGTGGTTGAGGGCCCAGCCCCAGGGGACCCAGCAGGAAGAAGCCAGACAACTTCTGAGGCTCCCACTGAACCCAGACCCCACCAGGCTGAGGGGCTTGCACCTGCGGAGGAGGAGGGAGGAGTCACCCTCTGCAGTAGGCAGGGGAGAGGGGTGGAGAGCAGTGGCTTTGCATCCTCCTGTTCTTGCCCAG	CTCAGAAGAGGTGGTTGAGGGCCCAGCCCCAGGGGACCCAGCAGGAAGAAGCCAGACAACTTCTGAGGCTCCCACTGAACCCAGACCCCACCAGGCTGAAGGGCTTGCACCTGCGGAGGAGGAGGGAGGAGTCACCCTCTGCAGTAGGCAGGGGAGAGGGGTGGAGAGCAGTGGCTTTGCATCCTCCTGTTCTTGCCCAG
chr20:61821021:G:A	GTGCACACACCACACGGGCACACACAGGCAAACACAATTGCACACACGTTCTCACACAGACACACACGGGCATACATACATGTATCTACACATATACACGCATGCACATAAGCATCACAGTACATGCACAAACATGCAATACACATGCAGACACATACACAGCAACCAAATGATCAAGGAAAGGGATCAAAATATTAACA	GTGCACACACCACACGGGCACACACAGGCAAACACAATTGCACACACGTTCTCACACAGACACACACGGGCATACATACATGTATCTACACATATACACACATGCACATAAGCATCACAGTACATGCACAAACATGCAATACACATGCAGACACATACACAGCAACCAAATGATCAAGGAAAGGGATCAAAATATTAACA
chr20:61821247:C:A	CTCTATACTATGCTTACTCTTGCAATTTTTCTGTATATTTGACTTTATTTCCAAAGTAAGTTTTTTAAAAAAGGAATGCCGTCACCTCACCAGCCACCACCCCATACCACCCCCTCGAATACACCTCAAGCAGCTCTTCTTGATGTTGGGACCAGAGTCCCTCTCTCACCGCTCCTCTGCAGGGATGCAGTGTCCCCAGC	CTCTATACTATGCTTACTCTTGCAATTTTTCTGTATATTTGACTTTATTTCCAAAGTAAGTTTTTTAAAAAAGGAATGCCGTCACCTCACCAGCCACCAACCCATACCACCCCCTCGAATACACCTCAAGCAGCTCTTCTTGATGTTGGGACCAGAGTCCCTCTCTCACCGCTCCTCTGCAGGGATGCAGTGTCCCCAGC
chr20:61854452:C:T	GCAAGTGAATGAAGATGCTTGAACACCAGGATCCAGCTGAGTCTGAAATGGTCCACTTCTGTGCTTTTGGTTGGGTGAAGCAATACATTTCATTTTTAGCTTTGAGTTTCTGTCACCTGCAGCTGAGTGTCCTGACCATAGGGACAAGCATAACATACGAACCTCGGGCCTGGCCCACAGTTCCACAGAGGAGGAGTGTG	GCAAGTGAATGAAGATGCTTGAACACCAGGATCCAGCTGAGTCTGAAATGGTCCACTTCTGTGCTTTTGGTTGGGTGAAGCAATACATTTCATTTTTAGTTTTGAGTTTCTGTCACCTGCAGCTGAGTGTCCTGACCATAGGGACAAGCATAACATACGAACCTCGGGCCTGGCCCACAGTTCCACAGAGGAGGAGTGTG
chr20:61855499:T:C	CACCCACCCTGCTCCCTCTGCTGCGTGGAGCTGGGGAGTGTTCAGTGGCCCCTCTCACTCTGCGTGTGGAGCTGGGGAGTGCTCACTGGCCCCTCTCACTCTGCATGTGGAGCTGGGGAGTGCTCACTGGCCCTGCTCACTCTGCGTGTGGAGCTGGAGAGTGCAGTGTCCAGTTTGCCTCTTGCAGCCTCTTGCTTCCC	CACCCACCCTGCTCCCTCTGCTGCGTGGAGCTGGGGAGTGTTCAGTGGCCCCTCTCACTCTGCGTGTGGAGCTGGGGAGTGCTCACTGGCCCCTCTCACCCTGCATGTGGAGCTGGGGAGTGCTCACTGGCCCTGCTCACTCTGCGTGTGGAGCTGGAGAGTGCAGTGTCCAGTTTGCCTCTTGCAGCCTCTTGCTTCCC
chr20:61856471:T:C	TGACCCCTCGGGAACATACCTACTGCTCATTTTTGTTTTGGGGTCTGCTCTGGAGAGCTCCACCTAAGACTCGGGGAGGAAGCTGTAAACCAAAAAGCATGAGAGGCAGGGCTCAGTCGATCGAGACGTTTATTTTGCCAAGGTTAAGGACATGCCTAGAAGAAAAGCACATGGAGTCACATGTCCTTTTAGTCTGTGGT	TGACCCCTCGGGAACATACCTACTGCTCATTTTTGTTTTGGGGTCTGCTCTGGAGAGCTCCACCTAAGACTCGGGGAGGAAGCTGTAAACCAAAAAGCACGAGAGGCAGGGCTCAGTCGATCGAGACGTTTATTTTGCCAAGGTTAAGGACATGCCTAGAAGAAAAGCACATGGAGTCACATGTCCTTTTAGTCTGTGGT
chr20:61860939:C:T	CATCGCCCTCCTGCGGCCCCACCCCACGCGTGGGGATCATGTCTCCCCCGGCAGCGGCTGCCGCTGCCTCCCTGGACAGGCTTCCTGGCCCTCCATCTCCGCTCTCAGCCAACTCATTGTGCCCCTCTCTGAGCCTCGGTTTCCTCACCTCTGAAATAAGCTCTGTGCCCATCTCGAAGGGTAACTGAGGAGATCAGTGA	CATCGCCCTCCTGCGGCCCCACCCCACGCGTGGGGATCATGTCTCCCCCGGCAGCGGCTGCCGCTGCCTCCCTGGACAGGCTTCCTGGCCCTCCATCTCTGCTCTCAGCCAACTCATTGTGCCCCTCTCTGAGCCTCGGTTTCCTCACCTCTGAAATAAGCTCTGTGCCCATCTCGAAGGGTAACTGAGGAGATCAGTGA
chr20:61863302:GT:G	TTTTGTTACAGGAAAGGGGTCCGGATCCAGACCCCAAGAGAGGGTTCTTGGATCTCCTGCAAGAAAGAATTCAGGGTGAGTCTGTAAAGTGAAAGCAAGTTTCTTAGGAAAGTAAAGGAATCAAGAATGGCTACTCCATAGTCAGAGTAGCCCTGAGGGCTGCTGGTTGCCCACTTTTTTGGTTATCTCTTGATGATACG	TTTTGTTACAGGAAAGGGGTCCGGATCCAGACCCCAAGAGAGGGTTCTTGGATCTCCTGCAAGAAAGAATTCAGGGTGAGTCTGTAAAGTGAAAGCAAGTTCTTAGGAAAGTAAAGGAATCAAGAATGGCTACTCCATAGTCAGAGTAGCCCTGAGGGCTGCTGGTTGCCCACTTTTTTGGTTATCTCTTGATGATACG
chr20:61863641:G:A	TGGTTTTGGTGGGTTTTTGTCGGCTTCTTTGCCACGACCTGTTTTATCAGCAAGGTCTTTGTGACCTGTATTTTGTGCTGACCTCCTGTCTCATCCTGCGACTTAAAATGCCTTCACCGTCTGGGAATGCAGCCCGGTGGGTCTCAGCCTCATTTTACCATTTTACCCAGCTCCCGTTCAACACGGAGCTGCTCTGGTTC	TGGTTTTGGTGGGTTTTTGTCGGCTTCTTTGCCACGACCTGTTTTATCAGCAAGGTCTTTGTGACCTGTATTTTGTGCTGACCTCCTGTCTCATCCTGCAACTTAAAATGCCTTCACCGTCTGGGAATGCAGCCCGGTGGGTCTCAGCCTCATTTTACCATTTTACCCAGCTCCCGTTCAACACGGAGCTGCTCTGGTTC
chr20:61864136:C:G	AAGACGAACCCTGTGCCCAGCGGGTCCACCTATCTGCCCACGTGGCCCCAACCCCAGGCTTCATGGAGTAGAGCAGGGCTCATTCGTGTGGCACCCACACGCAGTTTCAGGGCGTGGACTTTCCCGGATGGCTGGGTGGCTTTGGGGGAGGTGTGAGCTGTTGGTGGAGAATGCTGAGCCCGGCCCTGACGACGGTCCTC	AAGACGAACCCTGTGCCCAGCGGGTCCACCTATCTGCCCACGTGGCCCCAACCCCAGGCTTCATGGAGTAGAGCAGGGCTCATTCGTGTGGCACCCACAGGCAGTTTCAGGGCGTGGACTTTCCCGGATGGCTGGGTGGCTTTGGGGGAGGTGTGAGCTGTTGGTGGAGAATGCTGAGCCCGGCCCTGACGACGGTCCTC
chr20:61866516:G:T	AGCTGGGTTTGCTGGGGTTGAGGGCTCAGTCGGGGGTTGGGGGGTGTCGAAGTCTGGGCCCCATCCAGCTGTCCTTTTTGTCCCGCCCAGGTGTCCCTGGGGTTCCTGTTCTGCCCCTGGCTTCTCTGGGGTTAAGTCCTCCTCCCTGTTCCCTCACTGTGGGGTTTGGCAGTGTGGCACAGTGTGGAGCTTGGACCGGC	AGCTGGGTTTGCTGGGGTTGAGGGCTCAGTCGGGGGTTGGGGGGTGTCGAAGTCTGGGCCCCATCCAGCTGTCCTTTTTGTCCCGCCCAGGTGTCCCTGTGGTTCCTGTTCTGCCCCTGGCTTCTCTGGGGTTAAGTCCTCCTCCCTGTTCCCTCACTGTGGGGTTTGGCAGTGTGGCACAGTGTGGAGCTTGGACCGGC
chr20:61869223:T:C	CCCACCCCCTCCTCCTTCTTGCCACCTGGGAGCTCCCCTCCAGCTGAAGCTCTCATAGCCTTGGAAGGACACACCGGGGGCCCGGGGACTGGGTGGGACTTGGCTGGGGCCAGCATCTCTCCGCACCCCAGGCCATCAGGACAAGGTGAGGTGCTTCTTCTGCTATGGGGGCCTGCAGAGCTGGAAGCGCGGGGACGACC	CCCACCCCCTCCTCCTTCTTGCCACCTGGGAGCTCCCCTCCAGCTGAAGCTCTCATAGCCTTGGAAGGACACACCGGGGGCCCGGGGACTGGGTGGGACCTGGCTGGGGCCAGCATCTCTCCGCACCCCAGGCCATCAGGACAAGGTGAGGTGCTTCTTCTGCTATGGGGGCCTGCAGAGCTGGAAGCGCGGGGACGACC
chr20:61869826:C:T	ACATCTCTGGGGCATCTGCAGCTGTCAGTTCCTGCTCCGGTCAAAAGGAAGAGACTTTGTCCACAGTGTGCAGGAGACTCACTCCCAGCTGCTGGGCTCCTGGGTGAGCGCCACCTCTCCTCGGGGCTCCGGGTGGCAGTGGGGTCCTGCCCCTCCTATTTCCCCAAGGCCTGATGGTCTCTGGCTCCTTCCAGGACCCG	ACATCTCTGGGGCATCTGCAGCTGTCAGTTCCTGCTCCGGTCAAAAGGAAGAGACTTTGTCCACAGTGTGCAGGAGACTCACTCCCAGCTGCTGGGCTCTTGGGTGAGCGCCACCTCTCCTCGGGGCTCCGGGTGGCAGTGGGGTCCTGCCCCTCCTATTTCCCCAAGGCCTGATGGTCTCTGGCTCCTTCCAGGACCCG
chr20:61870075:C:T	GACACCACCCCTGCTGACTCCTTGTGCGCCTGCAGCCTGTGCTTGGCCAAGGCCACTGGGTGTCCCCACCCTCCCAGACAGCAGGGAGAGTGACGGGCACGTGACAGGGTGTGACGCTGCTGCCTGGGTTGGCTTCAGGGGGCTGTGCCATGTGAGGGTGGGGGCGGGGCGGCAGGGGCCTCCCCCAGTGCCAGGCCCCA	GACACCACCCCTGCTGACTCCTTGTGCGCCTGCAGCCTGTGCTTGGCCAAGGCCACTGGGTGTCCCCACCCTCCCAGACAGCAGGGAGAGTGACGGGCATGTGACAGGGTGTGACGCTGCTGCCTGGGTTGGCTTCAGGGGGCTGTGCCATGTGAGGGTGGGGGCGGGGCGGCAGGGGCCTCCCCCAGTGCCAGGCCCCA
chr20:61870167:C:A	ACGGGCACGTGACAGGGTGTGACGCTGCTGCCTGGGTTGGCTTCAGGGGGCTGTGCCATGTGAGGGTGGGGGCGGGGCGGCAGGGGCCTCCCCCAGTGCCAGGCCCCATTCTGCTTCTCTCCCAGCTTACCCCTTGGGCACAGCCCATTGCCTGTCGCCATACCACCCCCAACAGTGCCCAGCACACAGCATCTGCAGCT	ACGGGCACGTGACAGGGTGTGACGCTGCTGCCTGGGTTGGCTTCAGGGGGCTGTGCCATGTGAGGGTGGGGGCGGGGCGGCAGGGGCCTCCCCCAGTGCAAGGCCCCATTCTGCTTCTCTCCCAGCTTACCCCTTGGGCACAGCCCATTGCCTGTCGCCATACCACCCCCAACAGTGCCCAGCACACAGCATCTGCAGCT
chr20:61870220:T:C	TGCCATGTGAGGGTGGGGGCGGGGCGGCAGGGGCCTCCCCCAGTGCCAGGCCCCATTCTGCTTCTCTCCCAGCTTACCCCTTGGGCACAGCCCATTGCCTGTCGCCATACCACCCCCAACAGTGCCCAGCACACAGCATCTGCAGCTACTGCCAGATGGGCAGGATGTGCAGAGGGCATTGGACAAGGGACAGGCTCTCT	TGCCATGTGAGGGTGGGGGCGGGGCGGCAGGGGCCTCCCCCAGTGCCAGGCCCCATTCTGCTTCTCTCCCAGCTTACCCCTTGGGCACAGCCCATTGCCCGTCGCCATACCACCCCCAACAGTGCCCAGCACACAGCATCTGCAGCTACTGCCAGATGGGCAGGATGTGCAGAGGGCATTGGACAAGGGACAGGCTCTCT
chr20:61870634:A:G	AGCTGCCCACACCCAGGAGAGAGGTCCAGTCTGAAAGTGCCCAGGAGCCAGGTGCAGGCCCGGGACCCCCTGGGTGAGGGCTGGGGCAGGGGAGGGCTGAGGGACCCCGACCTTCCATGGCCCATAGAGGGTGGGGGCCAGGGTGTGGGGACATTTCGCAGGCCTGTCCTCCTAGGAGGGGTCAGTCCAGCCGAGGCCCA	AGCTGCCCACACCCAGGAGAGAGGTCCAGTCTGAAAGTGCCCAGGAGCCAGGTGCAGGCCCGGGACCCCCTGGGTGAGGGCTGGGGCAGGGGAGGGCTGGGGGACCCCGACCTTCCATGGCCCATAGAGGGTGGGGGCCAGGGTGTGGGGACATTTCGCAGGCCTGTCCTCCTAGGAGGGGTCAGTCCAGCCGAGGCCCA
chr20:61871222:C:T	CTACCTCCCTTGACGCTTAGGTTGGGGCCTGGTCCTTCGGGCACCGTGCCCTGGCGGCCACCATAGCTCTGCCTGCCTGCATTAACTGACGCCTGCTGGCTCCTCTCAGCCTTGATTTTCCTCAGTGGTCAAGGAAAGCCGGCTTTGGAGGCGTTTGGGGAAACAGGGTGGGCCAGGTTGGGCTTACACAAGCGAGACAC	CTACCTCCCTTGACGCTTAGGTTGGGGCCTGGTCCTTCGGGCACCGTGCCCTGGCGGCCACCATAGCTCTGCCTGCCTGCATTAACTGACGCCTGCTGGTTCCTCTCAGCCTTGATTTTCCTCAGTGGTCAAGGAAAGCCGGCTTTGGAGGCGTTTGGGGAAACAGGGTGGGCCAGGTTGGGCTTACACAAGCGAGACAC
chr20:61873080:T:A	CCTTTGGCAGAAAGGAGATGGGTGGGACTGAGGCTCTGGAAAGCCCCCACTGCCTCTCTCTGTGCCGGCAGGTCAGCGTCTTGTGCCTGTTTGCTGACATCTCAGTGGGGTCTGGCCTGTGGGGCTGGGAGTGGAGAGGGGGCTCACCCAGGGGTGTGCCTGGGTCCCTGGCTCAGGGTCTGCGTGTGACCCCACCCCTT	CCTTTGGCAGAAAGGAGATGGGTGGGACTGAGGCTCTGGAAAGCCCCCACTGCCTCTCTCTGTGCCGGCAGGTCAGCGTCTTGTGCCTGTTTGCTGACAACTCAGTGGGGTCTGGCCTGTGGGGCTGGGAGTGGAGAGGGGGCTCACCCAGGGGTGTGCCTGGGTCCCTGGCTCAGGGTCTGCGTGTGACCCCACCCCTT
chr20:61874435:C:T	CTGTGCAGGGGCTGCACCGTGTTCCGCCCACTCTCCCGCCGCCCTCCGTCATGTTCAGACCGATGGCTTCCTTGACACTGTGTCTGCACAGCCAGCAGGCAGCAGGGGCTTGCGGGGCAAAGTCGAGGCATTTTGAACCCCAGGTTCAAATGGGGTTCCCATCTTAAAATGTTTGAATGGAACCAGTCGTTTGCCTCCTC	CTGTGCAGGGGCTGCACCGTGTTCCGCCCACTCTCCCGCCGCCCTCCGTCATGTTCAGACCGATGGCTTCCTTGACACTGTGTCTGCACAGCCAGCAGGTAGCAGGGGCTTGCGGGGCAAAGTCGAGGCATTTTGAACCCCAGGTTCAAATGGGGTTCCCATCTTAAAATGTTTGAATGGAACCAGTCGTTTGCCTCCTC
chr20:61875007:C:T	CGTGTTGCAAATCACAGGAAAGCTGACGGGCTGGCGAGCAAAGGGAAGATGAAACCCTGCCCAGATGGGTCCAGGCTGCCACCGAGGGCCTGATGTGAGCGTCCTGGCCATGGGCCCGGTTCCGATCTGCCTGGAGGCTGCAGCGGCCTGGACCTGGGCAGTCTGAGCTCAGACCTTCCTCCCGTGGCCACTGCGGGGAT	CGTGTTGCAAATCACAGGAAAGCTGACGGGCTGGCGAGCAAAGGGAAGATGAAACCCTGCCCAGATGGGTCCAGGCTGCCACCGAGGGCCTGATGTGAGTGTCCTGGCCATGGGCCCGGTTCCGATCTGCCTGGAGGCTGCAGCGGCCTGGACCTGGGCAGTCTGAGCTCAGACCTTCCTCCCGTGGCCACTGCGGGGAT
chr20:61875513:A:G	CAGCCACAGACAAAGCCCAGAAGCTGAAAGACACCACAGGCAGGGGCGTGAGTGCGGCCAGGCGAGCCTGTGGGGTGTCATTGAGGCGATGTGGGCCGAAGCACTGGAGCGCCCCTGACCACCAAGGCCCTGCCTCTCCTGGACCTCAGGTTCCTCCTCTGTGACTTGGAGTGGGAGAGCTGACCCGTGGGTATCCTCAG	CAGCCACAGACAAAGCCCAGAAGCTGAAAGACACCACAGGCAGGGGCGTGAGTGCGGCCAGGCGAGCCTGTGGGGTGTCATTGAGGCGATGTGGGCCGAGGCACTGGAGCGCCCCTGACCACCAAGGCCCTGCCTCTCCTGGACCTCAGGTTCCTCCTCTGTGACTTGGAGTGGGAGAGCTGACCCGTGGGTATCCTCAG
chr20:61876874:C:T	GCCCCTTCCAGCCGGTGCCCTCCTGCCTGGGGACCTGCAGGCCACCTCTGTCCCACACCCCCATGCTCCCCGCCCTGCACACCACCGCCTCCTGCCCATCCTCCTGGCTCCAGCCCCAGGTCCACCCCAAAGCTCTCCCCTCTCCCTGCTGCATGGAGGCCTGGGATCTGCAGGCCCCGCACCCCAACCCCCAGAGCCTG	GCCCCTTCCAGCCGGTGCCCTCCTGCCTGGGGACCTGCAGGCCACCTCTGTCCCACACCCCCATGCTCCCCGCCCTGCACACCACCGCCTCCTGCCCATTCTCCTGGCTCCAGCCCCAGGTCCACCCCAAAGCTCTCCCCTCTCCCTGCTGCATGGAGGCCTGGGATCTGCAGGCCCCGCACCCCAACCCCCAGAGCCTG
chr20:61877650:GCT:G	TTACAGGTGTGAGCCACCGCACCCAGCCTAGCTTCTTTTCTGTTGCCTCCTCACAAAGCCTAATCTCAGGAGCTTTGATGTGCACACTTGGGAAATTGGCTCTTTCTCCTCCAGTGGCAGGCACCTGGGTTCCACACATTTTGGGGGCAATTGGGGCCCCCTCTGTGCCTTGCTGACTGGCTTTGGTGGGAGAAACAGGC	TTACAGGTGTGAGCCACCGCACCCAGCCTAGCTTCTTTTCTGTTGCCTCCTCACAAAGCCTAATCTCAGGAGCTTTGATGTGCACACTTGGGAAATTGGCTTTCTCCTCCAGTGGCAGGCACCTGGGTTCCACACATTTTGGGGGCAATTGGGGCCCCCTCTGTGCCTTGCTGACTGGCTTTGGTGGGAGAAACAGGC
chr20:61877875:C:T	TCTGTGGCCCCTTGCTATGGGGCAGCACCTTCCTGGCCTGATTTCCTGCAGGACCAGAGCAGAGCCCAGGAAGGAGCCCCGGGAGCTCACGAGGCCACCCGCACCGTCACGTGTGCTCAGGCCACGGGCTCCTTAGATTTGGAATTCAGCTCCCACCGCCAGCCGCCGGCCATGGAGCCTCGCTCCTGGAAGCCCCAGGT	TCTGTGGCCCCTTGCTATGGGGCAGCACCTTCCTGGCCTGATTTCCTGCAGGACCAGAGCAGAGCCCAGGAAGGAGCCCCGGGAGCTCACGAGGCCACCTGCACCGTCACGTGTGCTCAGGCCACGGGCTCCTTAGATTTGGAATTCAGCTCCCACCGCCAGCCGCCGGCCATGGAGCCTCGCTCCTGGAAGCCCCAGGT
chr20:61877940:G:A	CCAGGAAGGAGCCCCGGGAGCTCACGAGGCCACCCGCACCGTCACGTGTGCTCAGGCCACGGGCTCCTTAGATTTGGAATTCAGCTCCCACCGCCAGCCGCCGGCCATGGAGCCTCGCTCCTGGAAGCCCCAGGTCCACCTGGTGTGTTGCGTCGACACCACCGTGCGCACCAGGAAAAGCCAGGGAGCCTCGAGATCGG	CCAGGAAGGAGCCCCGGGAGCTCACGAGGCCACCCGCACCGTCACGTGTGCTCAGGCCACGGGCTCCTTAGATTTGGAATTCAGCTCCCACCGCCAGCCACCGGCCATGGAGCCTCGCTCCTGGAAGCCCCAGGTCCACCTGGTGTGTTGCGTCGACACCACCGTGCGCACCAGGAAAAGCCAGGGAGCCTCGAGATCGG
chr20:61877957:G:A	GAGCTCACGAGGCCACCCGCACCGTCACGTGTGCTCAGGCCACGGGCTCCTTAGATTTGGAATTCAGCTCCCACCGCCAGCCGCCGGCCATGGAGCCTCGCTCCTGGAAGCCCCAGGTCCACCTGGTGTGTTGCGTCGACACCACCGTGCGCACCAGGAAAAGCCAGGGAGCCTCGAGATCGGTCAGAAGTTCCTCCAGC	GAGCTCACGAGGCCACCCGCACCGTCACGTGTGCTCAGGCCACGGGCTCCTTAGATTTGGAATTCAGCTCCCACCGCCAGCCGCCGGCCATGGAGCCTCACTCCTGGAAGCCCCAGGTCCACCTGGTGTGTTGCGTCGACACCACCGTGCGCACCAGGAAAAGCCAGGGAGCCTCGAGATCGGTCAGAAGTTCCTCCAGC
chr20:61878632:G:A	CTCGGGGCAGCCGAGGGAACAGGCGGGACACGCATGGATGGGTTTGTCAGGAAGATGCATGCCCCTCCTCCTTGGGGCCGTCAAAGCCAGAGGCGGGGTGTCTCGGCCTGATCCGATTCCTTCCCACTCCCCACAGCAAACACCACGCTCAACTTGAGAAAGCGCCTGGGTTGGCCCCGCCTGGGGGAGGTGGTTTGCAG	CTCGGGGCAGCCGAGGGAACAGGCGGGACACGCATGGATGGGTTTGTCAGGAAGATGCATGCCCCTCCTCCTTGGGGCCGTCAAAGCCAGAGGCGGGGTATCTCGGCCTGATCCGATTCCTTCCCACTCCCCACAGCAAACACCACGCTCAACTTGAGAAAGCGCCTGGGTTGGCCCCGCCTGGGGGAGGTGGTTTGCAG
chr20:61878950:A:C	CAGGGAGATGAGCCCCCAGCTCCATGTCCCCTCCCCCATCAACCCATCCCCACCCGGGGGCCCCCTTCCCCACGCTCACCGCGATCAGGATCTGCAGGCAACTGTGTAGGGCCTCCACATAGCTGGGCTCCAGGGCACAGCCAGCACCTGACACCAGGGCCTGGCCATGGGGGGCCCCGAGGCCCACTGCTGGCACCTCC	CAGGGAGATGAGCCCCCAGCTCCATGTCCCCTCCCCCATCAACCCATCCCCACCCGGGGGCCCCCTTCCCCACGCTCACCGCGATCAGGATCTGCAGGCCACTGTGTAGGGCCTCCACATAGCTGGGCTCCAGGGCACAGCCAGCACCTGACACCAGGGCCTGGCCATGGGGGGCCCCGAGGCCCACTGCTGGCACCTCC
chr20:61879752:C:A	CTCGGTCAGGGTGGGCTCAGCAATGGCCCCCACCCTGTTTCCCCTGAACAGCCTCGGTCAGGGTCGGCTCAGCGATGGCCTTTTCCCACCCCCTCCCCCCACGTTTCCCCTGGTTCCCTGCATTGCAGGAGGCACGAGGCTTTACCAGCCTGGAGGGTTGGTCGGGCTGGGACAAAGGACCCCACGTGGCCCCAGGAGGG	CTCGGTCAGGGTGGGCTCAGCAATGGCCCCCACCCTGTTTCCCCTGAACAGCCTCGGTCAGGGTCGGCTCAGCGATGGCCTTTTCCCACCCCCTCCCCCAACGTTTCCCCTGGTTCCCTGCATTGCAGGAGGCACGAGGCTTTACCAGCCTGGAGGGTTGGTCGGGCTGGGACAAAGGACCCCACGTGGCCCCAGGAGGG
chr20:61879872:G:C	CATTGCAGGAGGCACGAGGCTTTACCAGCCTGGAGGGTTGGTCGGGCTGGGACAAAGGACCCCACGTGGCCCCAGGAGGGTGGTGTCCATTCACCTGCAGATCTCTGCCAGGGTTTGCCCCTGCTCTGAGGCCCCTCTTCCCCAGCTGGAGCCCCCTCGCCTGCCAATACCCACAGACGCCTTTCTTTCACCAATCAAAT	CATTGCAGGAGGCACGAGGCTTTACCAGCCTGGAGGGTTGGTCGGGCTGGGACAAAGGACCCCACGTGGCCCCAGGAGGGTGGTGTCCATTCACCTGCACATCTCTGCCAGGGTTTGCCCCTGCTCTGAGGCCCCTCTTCCCCAGCTGGAGCCCCCTCGCCTGCCAATACCCACAGACGCCTTTCTTTCACCAATCAAAT
chr20:61880073:G:A	ACTGGTCTTTCCCCAAACCTTTACTGAGTTACCAACTACAGACCAGGGCTGTTCTGGGTGCTGGGGACAGAGCCATGCACAGACTGAGCCCCTGCCTCAGACGACAGATGAAAAGCAAACACAGGGGGTGTTACCAGGGGCCCGGCCCAGACCCCAGGGAAGGACCTCGCGCTGCCTCCCAGTCTGCACTCACCTTTAAG	ACTGGTCTTTCCCCAAACCTTTACTGAGTTACCAACTACAGACCAGGGCTGTTCTGGGTGCTGGGGACAGAGCCATGCACAGACTGAGCCCCTGCCTCAAACGACAGATGAAAAGCAAACACAGGGGGTGTTACCAGGGGCCCGGCCCAGACCCCAGGGAAGGACCTCGCGCTGCCTCCCAGTCTGCACTCACCTTTAAG
chr20:61880169:T:G	TCAGACGACAGATGAAAAGCAAACACAGGGGGTGTTACCAGGGGCCCGGCCCAGACCCCAGGGAAGGACCTCGCGCTGCCTCCCAGTCTGCACTCACCTTTAAGAGGCCACCGACTTCCAGGTAGAAGCAGATGATGAAGACGTTCCAGGTGACCCAGACGGCTGCCCACAGCGTGTACTAGGGAGAGGAGAGGATGGGG	TCAGACGACAGATGAAAAGCAAACACAGGGGGTGTTACCAGGGGCCCGGCCCAGACCCCAGGGAAGGACCTCGCGCTGCCTCCCAGTCTGCACTCACCTGTAAGAGGCCACCGACTTCCAGGTAGAAGCAGATGATGAAGACGTTCCAGGTGACCCAGACGGCTGCCCACAGCGTGTACTAGGGAGAGGAGAGGATGGGG
chr20:61880513:C:T	CCCACCCTGGGACACGTCTCAGAGCTTTCCCACGTGGGTGCCCCGGGAATGAGGCGGTGGGACAGCCAGCTCAAGGGAGCCCCAGCGCAGGTCGGCGTACGGACACAGCATCCCTGGCTGAGCTGCCGTGACCTGTCCTCGCCTCACCGGGCTGACATTACACGTGGACAGCACAGGCCTCCACTGCAGAGCACCCCAGA	CCCACCCTGGGACACGTCTCAGAGCTTTCCCACGTGGGTGCCCCGGGAATGAGGCGGTGGGACAGCCAGCTCAAGGGAGCCCCAGCGCAGGTCGGCGTATGGACACAGCATCCCTGGCTGAGCTGCCGTGACCTGTCCTCGCCTCACCGGGCTGACATTACACGTGGACAGCACAGGCCTCCACTGCAGAGCACCCCAGA
chr20:61882049:G:C	GCTGCTCTCTGGCAGGCAGGCAGCCTCCCCTCCACTTCAGGATATTACAGGACTCTGTTGAACTGCCCTCTACACAGGGCCGAGAGAGAACCAATGAGGGGGGGAGGGAAAGGTGCCTGAGGAATATAAAGTTGGTATTTTATATTTAGGAGACCAAGAAAACCTGAGCAAAGCCATGACCAGGACGCTAACTGCAGGGA	GCTGCTCTCTGGCAGGCAGGCAGCCTCCCCTCCACTTCAGGATATTACAGGACTCTGTTGAACTGCCCTCTACACAGGGCCGAGAGAGAACCAATGAGGCGGGGAGGGAAAGGTGCCTGAGGAATATAAAGTTGGTATTTTATATTTAGGAGACCAAGAAAACCTGAGCAAAGCCATGACCAGGACGCTAACTGCAGGGA
chr20:61882487:T:C	TTATTGGATACAAGACAAAAGGGCAGGGTAAGGAGTGTGAGTCATCTCCAATGACAGGTAAGGTCACGTGGGTCACATGTCCACTGGCCAGGGGGCCCTTGCCTGCCTGGCAGCCGAGGCAGAGAGAGAGGAGAGAGAGAGAGAGAGACAGCTTACGCCATTATTTCTGCTTATCAGAGACTTTCAGTACTTTCACTAAT	TTATTGGATACAAGACAAAAGGGCAGGGTAAGGAGTGTGAGTCATCTCCAATGACAGGTAAGGTCACGTGGGTCACATGTCCACTGGCCAGGGGGCCCTCGCCTGCCTGGCAGCCGAGGCAGAGAGAGAGGAGAGAGAGAGAGAGAGACAGCTTACGCCATTATTTCTGCTTATCAGAGACTTTCAGTACTTTCACTAAT
chr20:61882488:G:C	TATTGGATACAAGACAAAAGGGCAGGGTAAGGAGTGTGAGTCATCTCCAATGACAGGTAAGGTCACGTGGGTCACATGTCCACTGGCCAGGGGGCCCTTGCCTGCCTGGCAGCCGAGGCAGAGAGAGAGGAGAGAGAGAGAGAGAGACAGCTTACGCCATTATTTCTGCTTATCAGAGACTTTCAGTACTTTCACTAATT	TATTGGATACAAGACAAAAGGGCAGGGTAAGGAGTGTGAGTCATCTCCAATGACAGGTAAGGTCACGTGGGTCACATGTCCACTGGCCAGGGGGCCCTTCCCTGCCTGGCAGCCGAGGCAGAGAGAGAGGAGAGAGAGAGAGAGAGACAGCTTACGCCATTATTTCTGCTTATCAGAGACTTTCAGTACTTTCACTAATT
chr20:61882661:T:C	CAGAGACTTTCAGTACTTTCACTAATTTGCTGCTGTTATCTAGAAGGCAGAGCCAGGTGCACAGGATGGAACATGAAGGCGGACTAGGAGCGTGACCACTGAAGCACAGCATCACAGGGAGACGGTTAGGCCTCCGGATAACTGCGGGCGGGCCTGACTGATGTCAGGTCCTCCACAAGAGGTGGAGGAGTAGAGTCTTC	CAGAGACTTTCAGTACTTTCACTAATTTGCTGCTGTTATCTAGAAGGCAGAGCCAGGTGCACAGGATGGAACATGAAGGCGGACTAGGAGCGTGACCACCGAAGCACAGCATCACAGGGAGACGGTTAGGCCTCCGGATAACTGCGGGCGGGCCTGACTGATGTCAGGTCCTCCACAAGAGGTGGAGGAGTAGAGTCTTC
chr20:61882684:C:T	AATTTGCTGCTGTTATCTAGAAGGCAGAGCCAGGTGCACAGGATGGAACATGAAGGCGGACTAGGAGCGTGACCACTGAAGCACAGCATCACAGGGAGACGGTTAGGCCTCCGGATAACTGCGGGCGGGCCTGACTGATGTCAGGTCCTCCACAAGAGGTGGAGGAGTAGAGTCTTCTCTAAACTCCCCCGGGGAAAGGG	AATTTGCTGCTGTTATCTAGAAGGCAGAGCCAGGTGCACAGGATGGAACATGAAGGCGGACTAGGAGCGTGACCACTGAAGCACAGCATCACAGGGAGATGGTTAGGCCTCCGGATAACTGCGGGCGGGCCTGACTGATGTCAGGTCCTCCACAAGAGGTGGAGGAGTAGAGTCTTCTCTAAACTCCCCCGGGGAAAGGG
chr20:61882838:C:T	AGAGGTGGAGGAGTAGAGTCTTCTCTAAACTCCCCCGGGGAAAGGGAGACTCCCTTTCCCAGTCCGCTAAGTAGCAGGTGTTTTTCCGTGACACTGAGGCTACCGCTAGACCACGGTCCGCTTGGCAACGGGCGTCTTCCCAGACGCTGGTGTCACCGCTAGACCAAGGAGCCCTCTGGTGGCCCTGTCTGGGCGTGACA	AGAGGTGGAGGAGTAGAGTCTTCTCTAAACTCCCCCGGGGAAAGGGAGACTCCCTTTCCCAGTCCGCTAAGTAGCAGGTGTTTTTCCGTGACACTGAGGTTACCGCTAGACCACGGTCCGCTTGGCAACGGGCGTCTTCCCAGACGCTGGTGTCACCGCTAGACCAAGGAGCCCTCTGGTGGCCCTGTCTGGGCGTGACA
chr20:61883070:T:C	ACTATGTCCCCTCAGCTCCTATCTCTGTATGGCCTGGTTTTTCCTAGATTATGATTGTAGAGCAAGGATTATTATAATACGGGAACAAAGAGTAATTGCTACAAACTAATGATGAATGATATTCATATATAATCATGTCTATGACCTATATCTAGTATAACTATTGTTGTATTATATATTTTATTATACTGGAACATCTC	ACTATGTCCCCTCAGCTCCTATCTCTGTATGGCCTGGTTTTTCCTAGATTATGATTGTAGAGCAAGGATTATTATAATACGGGAACAAAGAGTAATTGCCACAAACTAATGATGAATGATATTCATATATAATCATGTCTATGACCTATATCTAGTATAACTATTGTTGTATTATATATTTTATTATACTGGAACATCTC
chr20:61883358:C:T	CTAACCTACGAGGAGGGATGTCTGCCCTGCCGGAGCCCCGGGGGGAAGGTAAGCGAGCCCCCCAAGGGGAGCAGTTCTTGCCCTGGCCCACTTTGCCTACGCCGGGCACAGTTCTGTGAGGTCTGGGCTGGCGGCTGGGACAAGCTGCACATCTCGGCTAAGGGGTCTCGGCCTGAGGAGCAGCCTCAGGTCTGGCTCCA	CTAACCTACGAGGAGGGATGTCTGCCCTGCCGGAGCCCCGGGGGGAAGGTAAGCGAGCCCCCCAAGGGGAGCAGTTCTTGCCCTGGCCCACTTTGCCTATGCCGGGCACAGTTCTGTGAGGTCTGGGCTGGCGGCTGGGACAAGCTGCACATCTCGGCTAAGGGGTCTCGGCCTGAGGAGCAGCCTCAGGTCTGGCTCCA
chr20:61883367:C:T	GAGGAGGGATGTCTGCCCTGCCGGAGCCCCGGGGGGAAGGTAAGCGAGCCCCCCAAGGGGAGCAGTTCTTGCCCTGGCCCACTTTGCCTACGCCGGGCACAGTTCTGTGAGGTCTGGGCTGGCGGCTGGGACAAGCTGCACATCTCGGCTAAGGGGTCTCGGCCTGAGGAGCAGCCTCAGGTCTGGCTCCAGAATGGAGA	GAGGAGGGATGTCTGCCCTGCCGGAGCCCCGGGGGGAAGGTAAGCGAGCCCCCCAAGGGGAGCAGTTCTTGCCCTGGCCCACTTTGCCTACGCCGGGCATAGTTCTGTGAGGTCTGGGCTGGCGGCTGGGACAAGCTGCACATCTCGGCTAAGGGGTCTCGGCCTGAGGAGCAGCCTCAGGTCTGGCTCCAGAATGGAGA
chr20:61883807:C:T	CTCAGAGCCAGCAAAGTTCACACTGTTCTTTGGGGAGAAAGGCGCTCAGAAGAGATGCCTGGGCCCTTTGTCCTGTAGCTTGGTAACACAAAATTCTCACACTTGTCAAAAAAAAAAAGGGGCTATCCAACAACCCCGCCCTTCCTCCCGGGCCCCCTACCCCCATGCAGTGACTAGAGCTGTGGTCAAGGACTCTTCTT	CTCAGAGCCAGCAAAGTTCACACTGTTCTTTGGGGAGAAAGGCGCTCAGAAGAGATGCCTGGGCCCTTTGTCCTGTAGCTTGGTAACACAAAATTCTCATACTTGTCAAAAAAAAAAAGGGGCTATCCAACAACCCCGCCCTTCCTCCCGGGCCCCCTACCCCCATGCAGTGACTAGAGCTGTGGTCAAGGACTCTTCTT
chr20:61884480:TC:T	TCATGCATCACCAGCTGCCACTGGCCATGCTCCAAACTGGGGTACCGTCCAGGCTGGTGCCTGTCCTTCATGAGGTCATCCGACGGGCACTGGAGTCTTCGAGTGCCCACCCTTGCTCTCCCCATTCCTGCTTCCAGCCCCTCCCCACCAGTCTCCTAAGGGACTCCTGCCATTGAGGAGCCACTCACTGAAAGATACCA	TCATGCATCACCAGCTGCCACTGGCCATGCTCCAAACTGGGGTACCGTCCAGGCTGGTGCCTGTCCTTCATGAGGTCATCCGACGGGCACTGGAGTCTTGAGTGCCCACCCTTGCTCTCCCCATTCCTGCTTCCAGCCCCTCCCCACCAGTCTCCTAAGGGACTCCTGCCATTGAGGAGCCACTCACTGAAAGATACCA
chr20:61884674:G:T	GATACCAACTGTTCCAAGGCCTGGGATGGTCCTTGGGCCCCCAGCCTGTTGCAGGACCTCAGGTTATCTCCGCGGCCCCAGCGAGCCTCCCAGGAAAGCGCCGGAAGCTCCTTCCTTCCTGCAGGAAGGACACGATGCCTCCGCCGTCCCTAGGTCCGCCCGCAAGCCTGTGCCCCTAAGCCGAGCACAGGACACCCAAG	GATACCAACTGTTCCAAGGCCTGGGATGGTCCTTGGGCCCCCAGCCTGTTGCAGGACCTCAGGTTATCTCCGCGGCCCCAGCGAGCCTCCCAGGAAAGCTCCGGAAGCTCCTTCCTTCCTGCAGGAAGGACACGATGCCTCCGCCGTCCCTAGGTCCGCCCGCAAGCCTGTGCCCCTAAGCCGAGCACAGGACACCCAAG
chr20:61884971:A:T	CCAGCTGCGCTCCGCAGCCCACAAAGCATCGTTTCCTTTTTAAGACGGGAGACCCAGGGCCAATTAGCATCGAAGCAAAGCAGCTTCCCCAGCCTGGACAGGCGAGGCCTTTGTTTAGCCCCCTCCCCCGAGGGCACCGGGCTCCGGGAAAGAATCCGCCCCCCAGGCGTCCCAGGGAGCTTCGGACTCCGGGGCAGAAT	CCAGCTGCGCTCCGCAGCCCACAAAGCATCGTTTCCTTTTTAAGACGGGAGACCCAGGGCCAATTAGCATCGAAGCAAAGCAGCTTCCCCAGCCTGGACTGGCGAGGCCTTTGTTTAGCCCCCTCCCCCGAGGGCACCGGGCTCCGGGAAAGAATCCGCCCCCCAGGCGTCCCAGGGAGCTTCGGACTCCGGGGCAGAAT
chr20:61885230:G:C	CCGGGCATCGGCTCCAGCCCCTTCTCGCCTCCGCGTAGCTCCACGCCGGGCGGAATGGGGGGCGGCGGGGGCGGGCGGGGCCGGTTTGCTCGCGGGTGGGCAGGACGTTCTCACCCCCCGCCCCCTACACTCGCAAACTCGCAGGCACAGCCTCCGTCATCGCCCCACCCGAATCTCAGAATCGGAACTTGGCCGCTCAC	CCGGGCATCGGCTCCAGCCCCTTCTCGCCTCCGCGTAGCTCCACGCCGGGCGGAATGGGGGGCGGCGGGGGCGGGCGGGGCCGGTTTGCTCGCGGGTGGCCAGGACGTTCTCACCCCCCGCCCCCTACACTCGCAAACTCGCAGGCACAGCCTCCGTCATCGCCCCACCCGAATCTCAGAATCGGAACTTGGCCGCTCAC
chr20:61885238:T:C	CGGCTCCAGCCCCTTCTCGCCTCCGCGTAGCTCCACGCCGGGCGGAATGGGGGGCGGCGGGGGCGGGCGGGGCCGGTTTGCTCGCGGGTGGGCAGGACGTTCTCACCCCCCGCCCCCTACACTCGCAAACTCGCAGGCACAGCCTCCGTCATCGCCCCACCCGAATCTCAGAATCGGAACTTGGCCGCTCACTCGGCGCC	CGGCTCCAGCCCCTTCTCGCCTCCGCGTAGCTCCACGCCGGGCGGAATGGGGGGCGGCGGGGGCGGGCGGGGCCGGTTTGCTCGCGGGTGGGCAGGACGCTCTCACCCCCCGCCCCCTACACTCGCAAACTCGCAGGCACAGCCTCCGTCATCGCCCCACCCGAATCTCAGAATCGGAACTTGGCCGCTCACTCGGCGCC
chr20:61885452:G:T	GGAAACGCTCGCACAGACAGAGACAGGCGCGCACCCGGGGGCGCACCCGGGGCCACACACGCCTCCCCAGGCGATGGGGTCCAGGCGGCCCCGCCCGAAGGCTTCCGTCCGGCCAGCCCATCCAGCCGCTGCCCCGCACCTGTCCCCGCCGCTCCGGACCCGCGGCCGCCCCCCGCGCACGCACACCGGGGACGGGACCC	GGAAACGCTCGCACAGACAGAGACAGGCGCGCACCCGGGGGCGCACCCGGGGCCACACACGCCTCCCCAGGCGATGGGGTCCAGGCGGCCCCGCCCGAATGCTTCCGTCCGGCCAGCCCATCCAGCCGCTGCCCCGCACCTGTCCCCGCCGCTCCGGACCCGCGGCCGCCCCCCGCGCACGCACACCGGGGACGGGACCC
chr20:61887869:G:A	GGTCCCACGCCGTGCACAGCCCACACTCCACCTGCCCTGGTGCACACTGACGGCAGCAGCCAGCCGCGGGGACCCCAGGCGCAGTGTTGCCTCGTGAACGTTAGAGCAGCCTCCAGAGGCGGGTTCGGTCTGCACACCTGGTTCGCGGGTGACACAGTTGTGACTTGGCCCAGGTCAGTTGTTGGGGCCTGGCCAGCTGT	GGTCCCACGCCGTGCACAGCCCACACTCCACCTGCCCTGGTGCACACTGACGGCAGCAGCCAGCCGCGGGGACCCCAGGCGCAGTGTTGCCTCGTGAACATTAGAGCAGCCTCCAGAGGCGGGTTCGGTCTGCACACCTGGTTCGCGGGTGACACAGTTGTGACTTGGCCCAGGTCAGTTGTTGGGGCCTGGCCAGCTGT
chr20:61888621:G:A	GACAGTGGAGGATAGCAGAGGGCAGTGATGGACAGTAATGGACAGCAAAGGACAGTGAGGGACAGCAGAGGACAGTGATGGACAGCGGAGGACAGTGATGGGCAGCGGAGGACAGTGATGGACAGTGGAGGACAGTGATGGAGAGCAGAGGACAGTGATGGACAATGGAGGACAGTGGAGGACAGTGATGGACAGTGGAG	GACAGTGGAGGATAGCAGAGGGCAGTGATGGACAGTAATGGACAGCAAAGGACAGTGAGGGACAGCAGAGGACAGTGATGGACAGCGGAGGACAGTGATAGGCAGCGGAGGACAGTGATGGACAGTGGAGGACAGTGATGGAGAGCAGAGGACAGTGATGGACAATGGAGGACAGTGGAGGACAGTGATGGACAGTGGAG
chr20:61892512:C:A	CACCAGCTTCGGGGTGCACCGCGTACAGGTTAGGGCTGTGGCTGTGGCTGCTGGCTGACACCAGGAGTAAACGTGGACACCAGACCAGCGCAGCCTAGACCCAGCTGGGTGGCAGGTGCTGCCAGTGCGTCTCGAGGGGGCAGCAGGGTCAGCTGCAGATGAGGCTGCCCCAGGACTGGCTGCCAGCCCTCAAAGAGCCC	CACCAGCTTCGGGGTGCACCGCGTACAGGTTAGGGCTGTGGCTGTGGCTGCTGGCTGACACCAGGAGTAAACGTGGACACCAGACCAGCGCAGCCTAGAACCAGCTGGGTGGCAGGTGCTGCCAGTGCGTCTCGAGGGGGCAGCAGGGTCAGCTGCAGATGAGGCTGCCCCAGGACTGGCTGCCAGCCCTCAAAGAGCCC
chr20:61893131:C:T	CCCTCCCTCTCTCTCCCTCTCCTCTCTCTGGCTCTCCTGATGGAGGCCCCACATGGGGTTAGGATTCCCAAATGTCACATGAATCCAGTGTTTGGGGAGCGTCTCGCTCCGTTTGTGTTGCTGTAACAAATGCCTTGGACTGGGTTGTGTTTAAGAACTGGGTTTTTCTGGAGGCTGGAAGTCCAGCACTGAGGCAGGAG	CCCTCCCTCTCTCTCCCTCTCCTCTCTCTGGCTCTCCTGATGGAGGCCCCACATGGGGTTAGGATTCCCAAATGTCACATGAATCCAGTGTTTGGGGAGTGTCTCGCTCCGTTTGTGTTGCTGTAACAAATGCCTTGGACTGGGTTGTGTTTAAGAACTGGGTTTTTCTGGAGGCTGGAAGTCCAGCACTGAGGCAGGAG
chr20:61898628:A:C	ACAGCCCCCTTGGTAATGGCAGCCAGGGAGGGGACGCAAGGAACAGGCACACTCCCATCAGCGCATCTGGCACAGGGGTTTGGAGGACAATTTGGTGGAATCTCCCAGAACTTACCTGGCACTTCCACCTCTAGAGGTCTATGTTGTGGAAATACTCGCACAAACAGAGAGAGGTCACCGCACAAAGATGTCCAGTGCAA	ACAGCCCCCTTGGTAATGGCAGCCAGGGAGGGGACGCAAGGAACAGGCACACTCCCATCAGCGCATCTGGCACAGGGGTTTGGAGGACAATTTGGTGGACTCTCCCAGAACTTACCTGGCACTTCCACCTCTAGAGGTCTATGTTGTGGAAATACTCGCACAAACAGAGAGAGGTCACCGCACAAAGATGTCCAGTGCAA
chr20:61899630:G:T	TGGAGCGCTGAGCAGGGAACAGCCTGAGCATGGAGCAGCCCAGCGAGTGTGGGGCTTTCTGGCTTTGGCTCAAGGTGACCTGACTTGCAGGTTGATGCTGGTGATGGAGAGGGTTGGAGAGAGAGAGGCGACGATCCAGAAGGATTTCCCCTTTGCTATGCTGCTGGCCTCTCCCCTTCACCCAAACTAAGAGGTGCTGG	TGGAGCGCTGAGCAGGGAACAGCCTGAGCATGGAGCAGCCCAGCGAGTGTGGGGCTTTCTGGCTTTGGCTCAAGGTGACCTGACTTGCAGGTTGATGCTTGTGATGGAGAGGGTTGGAGAGAGAGAGGCGACGATCCAGAAGGATTTCCCCTTTGCTATGCTGCTGGCCTCTCCCCTTCACCCAAACTAAGAGGTGCTGG
chr20:61956088:A:G	ATCTGACGTGGTCGCTGAATTCTCGTTATCCATGCCATGTGCTGCAGAGCTCAGCTTGCTGACATTTTGTTTTGGATTTCGCACTGATGCTTCTAAATAAGACTGTCACAGTTTTCTTTATAGTGTTTGGAACCTCAGTTTGCTTTGTTCAAAAGATAATTTGAGTTTAAATAGCAGCAGTGTCCTCTGCCCCACAGGGT	ATCTGACGTGGTCGCTGAATTCTCGTTATCCATGCCATGTGCTGCAGAGCTCAGCTTGCTGACATTTTGTTTTGGATTTCGCACTGATGCTTCTAAATAGGACTGTCACAGTTTTCTTTATAGTGTTTGGAACCTCAGTTTGCTTTGTTCAAAAGATAATTTGAGTTTAAATAGCAGCAGTGTCCTCTGCCCCACAGGGT
chr20:61977318:G:T	TCCGGGGAATCACAACACAGAAGTACCCCAGGGGCTGAAGCCACTAGGCCCCCGTGGAGCCCTGGCCACCTGCCAGAGCCCTGGCCCTACGCCTGGAAGGCAGAGTCCTGGTCTCCAGACTCGCTGGGGCTGGGTGTTCCTGTCCCCCGCGGAGGGCCTGCGCAGGGGAGAGCTGGTCCCGCGTGGGCCTCCCGATTCTC	TCCGGGGAATCACAACACAGAAGTACCCCAGGGGCTGAAGCCACTAGGCCCCCGTGGAGCCCTGGCCACCTGCCAGAGCCCTGGCCCTACGCCTGGAAGTCAGAGTCCTGGTCTCCAGACTCGCTGGGGCTGGGTGTTCCTGTCCCCCGCGGAGGGCCTGCGCAGGGGAGAGCTGGTCCCGCGTGGGCCTCCCGATTCTC
chr20:61977431:C:T	TCCAGACTCGCTGGGGCTGGGTGTTCCTGTCCCCCGCGGAGGGCCTGCGCAGGGGAGAGCTGGTCCCGCGTGGGCCTCCCGATTCTCCCCACGCGGAACCAGCTCCACAAAACTCTGTTCTCCAAGGCTCCTTAGGCACAAGACTTGAGTTCTCACTAACTTACCCAAAACACAACCAAACACAATCCCTGCCTGGACCC	TCCAGACTCGCTGGGGCTGGGTGTTCCTGTCCCCCGCGGAGGGCCTGCGCAGGGGAGAGCTGGTCCCGCGTGGGCCTCCCGATTCTCCCCACGCGGAACTAGCTCCACAAAACTCTGTTCTCCAAGGCTCCTTAGGCACAAGACTTGAGTTCTCACTAACTTACCCAAAACACAACCAAACACAATCCCTGCCTGGACCC
chr20:61978873:C:T	GGCCTTCAGGGGCGGCTGCGGTTACATATCTGAACGGGGACAGCGGGTTCCGGCTCCAGGTCCGGCTTCTAACCCCACACTCCTGGGGCTGATGCAGGGCGGACCTCCCCCGGGTGACCCCCAGGAGCAGAGGCCTAGGGAGGGCAGAGGCAGTGGCCTGGTCAGGCCTGGAGTCGGGAAGCCACTCTCGAGACAGCCGC	GGCCTTCAGGGGCGGCTGCGGTTACATATCTGAACGGGGACAGCGGGTTCCGGCTCCAGGTCCGGCTTCTAACCCCACACTCCTGGGGCTGATGCAGGGTGGACCTCCCCCGGGTGACCCCCAGGAGCAGAGGCCTAGGGAGGGCAGAGGCAGTGGCCTGGTCAGGCCTGGAGTCGGGAAGCCACTCTCGAGACAGCCGC
chr20:61984317:C:T	ATCACTGCTGCTCCCTGCCCCGCCCACCCCTGGCTCCAGCCGCCCTCTGGGGAGCCTTTGAGGAGAACCCCGTTTGGGCTGAACCACCCGGCCGTGAGCCGGCTCTGGACTCGCACCATAAAGCTGCACCCTGGGAGCAGACAGGGTCTGAGGAGCCGCCCAGTCCAGCAGGTCCAGGTTCCTGCTCCAGGGCCCACAGG	ATCACTGCTGCTCCCTGCCCCGCCCACCCCTGGCTCCAGCCGCCCTCTGGGGAGCCTTTGAGGAGAACCCCGTTTGGGCTGAACCACCCGGCCGTGAGCTGGCTCTGGACTCGCACCATAAAGCTGCACCCTGGGAGCAGACAGGGTCTGAGGAGCCGCCCAGTCCAGCAGGTCCAGGTTCCTGCTCCAGGGCCCACAGG
chr20:61986949:T:C	CTCTCCAGGGCACCCTGCAGTCCACACTATTCTCCCAGAAAGGCCAGGATGGGGTCTGATGGCGAAAAGCACTCCTGCCCAAAAGGGCTCTCCTGCAGCTGTCAAGGGTGGGGGCAAAGACGTCGCGGGTCAGGAGCCAGCCCCCAGGCCTCAGGACTGGTCCAGGCAGGGACACTGTGTCCAGGTGCCATAGCCACTCT	CTCTCCAGGGCACCCTGCAGTCCACACTATTCTCCCAGAAAGGCCAGGATGGGGTCTGATGGCGAAAAGCACTCCTGCCCAAAAGGGCTCTCCTGCAGCCGTCAAGGGTGGGGGCAAAGACGTCGCGGGTCAGGAGCCAGCCCCCAGGCCTCAGGACTGGTCCAGGCAGGGACACTGTGTCCAGGTGCCATAGCCACTCT
chr20:61988395:C:T	CCCACCCCACCCACCTCCTTCCACATCCCCACAGGACCACGTCCCCACCGACCACATCTCCATGGACCACATCCCCACAGAACCACGTCCCCACAGGACCACAACCCACAGGACCACATCTCCACGGACCACGTCCCCACAGAACCACATCCCCACAGGACCACATTCCCACAGGACCACGTCTCCACGGACCGTGTCCC	CCCACCCCACCCACCTCCTTCCACATCCCCACAGGACCACGTCCCCACCGACCACATCTCCATGGACCACATCCCCACAGAACCACGTCCCCACAGGACTACAACCCACAGGACCACATCTCCACGGACCACGTCCCCACAGAACCACATCCCCACAGGACCACATTCCCACAGGACCACGTCTCCACGGACCGTGTCCC
chr20:61988413:A:G	TTCCACATCCCCACAGGACCACGTCCCCACCGACCACATCTCCATGGACCACATCCCCACAGAACCACGTCCCCACAGGACCACAACCCACAGGACCACATCTCCACGGACCACGTCCCCACAGAACCACATCCCCACAGGACCACATTCCCACAGGACCACGTCTCCACGGACCGTGTCCCCACAGGACCACGTCTCCA	TTCCACATCCCCACAGGACCACGTCCCCACCGACCACATCTCCATGGACCACATCCCCACAGAACCACGTCCCCACAGGACCACAACCCACAGGACCACGTCTCCACGGACCACGTCCCCACAGAACCACATCCCCACAGGACCACATTCCCACAGGACCACGTCTCCACGGACCGTGTCCCCACAGGACCACGTCTCCA
chr20:61988640:ACAGGACCTCATCCCCT:A	ACCACATCTCCACTGACCATGTCCCCACAGGACCACGTCCCACAGACCACGTCCCCACAGACCATGTCTCCGTGCAGGGCCATATCTCCCCACAGGACCTCATCCCCTCAGGACCTCATCCCGTGTGTCTGAGGAAGCTCCAGGGTCCTCAGAACCAGCTTCACGTGGCCAGGCCTGGCCCTCCTGCCCAGTGTCGTGCC	ACCACATCTCCACTGACCATGTCCCCACAGGACCACGTCCCACAGACCACGTCCCCACAGACCATGTCTCCGTGCAGGGCCATATCTCCCCACAGGACCTCATCCCGTGTGTCTGAGGAAGCTCCAGGGTCCTCAGAACCAGCTTCACGTGGCCAGGCCTGGCCCTCCTGCCCAGTGTCGTGCC
chr20:61989338:G:A	GTGCTCCAGGCCTCAATGTCTCCTGGGCAAACTGGGGACTCTGTGGTGGCGTAGGGAGCCATGGATTGAGCCCTGAGAAGCTCAGGTAGGCAGCCAGGTGGGGGGTGGCAGACCCAGAGCCTTGGGCAGCTGCCAGCGGCCGCCTCTGCCAGCTATCACTTTGCAGCCGTGTTTGCAAACCTCAGCAGGCTTGCCAAGCC	GTGCTCCAGGCCTCAATGTCTCCTGGGCAAACTGGGGACTCTGTGGTGGCGTAGGGAGCCATGGATTGAGCCCTGAGAAGCTCAGGTAGGCAGCCAGGTAGGGGGTGGCAGACCCAGAGCCTTGGGCAGCTGCCAGCGGCCGCCTCTGCCAGCTATCACTTTGCAGCCGTGTTTGCAAACCTCAGCAGGCTTGCCAAGCC
chr20:61990411:A:G	TCCATGTGCACTGGCCCACGCTGCAGGGGCCTGGCTGGACCAGTAGGCTTCCTCCCAGCAGCCTTCTTGGGCCCCCCACCAGAAAGAACATATCTTCAGACAAACAGACTTCGCCCAAGACTCCCCCAAACCCCACATTCCAGATCTGTGGGTGAGGGGCCTCTGGGGCCAGCTAAGGTTGGGGTGCTGCCGGGACACCA	TCCATGTGCACTGGCCCACGCTGCAGGGGCCTGGCTGGACCAGTAGGCTTCCTCCCAGCAGCCTTCTTGGGCCCCCCACCAGAAAGAACATATCTTCAGGCAAACAGACTTCGCCCAAGACTCCCCCAAACCCCACATTCCAGATCTGTGGGTGAGGGGCCTCTGGGGCCAGCTAAGGTTGGGGTGCTGCCGGGACACCA
chr20:61992005:C:T	GGCCTGAGAGCGCAGACAGGACTCGGGGAGGGGGAGGGGTCAGTTCTACACCCCTGGGAGCCTTGACTCCCAGCCCAGAGTCCCCACCCGCGACCTTGTCCTTCCTGCAGAAAAGGTGGGTGGCGGCCGCCAAGGGCAGAGGCCACCCCTCTGATCCCCTAAACCGGAGGAAGCAGGCATGGGGGTCTTCAGGGAAATTT	GGCCTGAGAGCGCAGACAGGACTCGGGGAGGGGGAGGGGTCAGTTCTACACCCCTGGGAGCCTTGACTCCCAGCCCAGAGTCCCCACCCGCGACCTTGTTCTTCCTGCAGAAAAGGTGGGTGGCGGCCGCCAAGGGCAGAGGCCACCCCTCTGATCCCCTAAACCGGAGGAAGCAGGCATGGGGGTCTTCAGGGAAATTT
chr20:61993032:C:T	GTGCCTGAGCCGGGGACGGGGACCCCGGGGTCACTGAGTGCGACTGGGGGGTCCCGGAGTCAGTCTGACCTCCCTCCCCACATCTCCAGCCTGGGCGCCCGCTCCCTGCCTGCAGGGGTGGGGGGCACATCTAGGGGATCCGGCGCAAGGAGGGGCACCCCTAGCACATCTGGGTTACTCCATCGCGCCAGCCGGTGTCT	GTGCCTGAGCCGGGGACGGGGACCCCGGGGTCACTGAGTGCGACTGGGGGGTCCCGGAGTCAGTCTGACCTCCCTCCCCACATCTCCAGCCTGGGCGCCTGCTCCCTGCCTGCAGGGGTGGGGGGCACATCTAGGGGATCCGGCGCAAGGAGGGGCACCCCTAGCACATCTGGGTTACTCCATCGCGCCAGCCGGTGTCT
chr20:61994264:G:A	GCCATCTGGCTTTAGGGTCTGCACCCCGGCCTCCTGCTGGCCTCAGATGTAGTTTTGGGCTGACGTGCCCTCACTGGGACAGCCTCCTGGGAGATCCCAGGTCTACTTTCCTGAACTCTTTCCTGGAGCCATGGGTGTCTGCCACCCACCCTGCTGACGGCTCTCCCTCAGACCACCCTGCAGATCCAACCCTCGATGGT	GCCATCTGGCTTTAGGGTCTGCACCCCGGCCTCCTGCTGGCCTCAGATGTAGTTTTGGGCTGACGTGCCCTCACTGGGACAGCCTCCTGGGAGATCCCAAGTCTACTTTCCTGAACTCTTTCCTGGAGCCATGGGTGTCTGCCACCCACCCTGCTGACGGCTCTCCCTCAGACCACCCTGCAGATCCAACCCTCGATGGT
chr20:61994665:C:T	AGCTGGTAAACACAGGGAGGGGAGAAGAGCAAAGTCCCCCGAGGCCCCGTGAGGGCAGCCTGCTGACCTCTGACCTCTGACCCACTCACAGAACCCCACCCCCGCTCCCTGCGGCACAGCCCATGAGGCTCTCTGCTTAGGAAGGGGACAGAGAGGTGGCAAGGCCAGCGGTTCCCGCATGGTATAGACTGGCCTCTGCC	AGCTGGTAAACACAGGGAGGGGAGAAGAGCAAAGTCCCCCGAGGCCCCGTGAGGGCAGCCTGCTGACCTCTGACCTCTGACCCACTCACAGAACCCCACTCCCGCTCCCTGCGGCACAGCCCATGAGGCTCTCTGCTTAGGAAGGGGACAGAGAGGTGGCAAGGCCAGCGGTTCCCGCATGGTATAGACTGGCCTCTGCC
chr20:61994974:A:G	TGCTGCGGTCCCTGCTGGAGCCCCTGTGACACGGGGTTATCGTTTCTCTGACTTGGCAGCTGGCCGAAACGGGGCTCTTCTGCTGATAAAGTGATGTCCACTCGTGGGTTCCACACCCTCGTGGGTGCCTCACCCTCCCGTGGCAAACCAAAGACCTCTTTGGGAAGAGGACACCCCTGCTCCTGCACTTGGGCTCATGG	TGCTGCGGTCCCTGCTGGAGCCCCTGTGACACGGGGTTATCGTTTCTCTGACTTGGCAGCTGGCCGAAACGGGGCTCTTCTGCTGATAAAGTGATGTCCGCTCGTGGGTTCCACACCCTCGTGGGTGCCTCACCCTCCCGTGGCAAACCAAAGACCTCTTTGGGAAGAGGACACCCCTGCTCCTGCACTTGGGCTCATGG
chr20:61995049:C:G	TCTTCTGCTGATAAAGTGATGTCCACTCGTGGGTTCCACACCCTCGTGGGTGCCTCACCCTCCCGTGGCAAACCAAAGACCTCTTTGGGAAGAGGACACCCCTGCTCCTGCACTTGGGCTCATGGTTTCCCCCTGGACTTGTTAAAATCGAGGCCTCCTGTGGAGATTATCTGGGGTCACAGCAGAGCGGGGGGCGTGTG	TCTTCTGCTGATAAAGTGATGTCCACTCGTGGGTTCCACACCCTCGTGGGTGCCTCACCCTCCCGTGGCAAACCAAAGACCTCTTTGGGAAGAGGACACGCCTGCTCCTGCACTTGGGCTCATGGTTTCCCCCTGGACTTGTTAAAATCGAGGCCTCCTGTGGAGATTATCTGGGGTCACAGCAGAGCGGGGGGCGTGTG
chr20:61995322:C:T	ATTCTGGAGCTCCACCCTCAGAGACTGTTCAGTCTGGGGTGAGGCCTCCAAATCTGTGGCTTCCACCAGCCATTGCTGGCAGCTCTGATGCAGGCGGCCCCAGAGTGCCCGGAGAAATGTCAGCTTAGAGCCACTTGGCCCAGGGCTGATGTGGAGGGTCAGGGTTCCCCACCGCAGCCAGGGCTCAGCCCGAACCTGGT	ATTCTGGAGCTCCACCCTCAGAGACTGTTCAGTCTGGGGTGAGGCCTCCAAATCTGTGGCTTCCACCAGCCATTGCTGGCAGCTCTGATGCAGGCGGCCTCAGAGTGCCCGGAGAAATGTCAGCTTAGAGCCACTTGGCCCAGGGCTGATGTGGAGGGTCAGGGTTCCCCACCGCAGCCAGGGCTCAGCCCGAACCTGGT
chr20:61995573:G:C	GAGGCCGTGGGCCTCGGCAGGAGCCTAGCAGAGGCTCTGAGACTAAGCCAGCTTTGCCTTTTCTGTCTCCTCCTCACTTTTCTAACAAAACAGGCCCAGGCTTCCACAGGGTCAAGCGGTCTCAAGCCGGCGGCTCTCCCTGGTGGATTCCTGCAGGTGAGTTCACTCTGAGAGCTCAGCCAGGGCCAGCAGGCCTGTCT	GAGGCCGTGGGCCTCGGCAGGAGCCTAGCAGAGGCTCTGAGACTAAGCCAGCTTTGCCTTTTCTGTCTCCTCCTCACTTTTCTAACAAAACAGGCCCAGCCTTCCACAGGGTCAAGCGGTCTCAAGCCGGCGGCTCTCCCTGGTGGATTCCTGCAGGTGAGTTCACTCTGAGAGCTCAGCCAGGGCCAGCAGGCCTGTCT
chr20:61996221:C:A	GACACAACCAGGCCCTTGCAGACACCAGCCCCTGCCCCCCACCCTCCCCATGTCACCACCAACTCCAGGCTGCCACTGGCTACGGTGCAAAGCAGCTCCCCTGGGAGCACGGCTCTGGGGGTGATTTTTCTCTCTCCCTCACTGCTGTCTACCTGCCCATGGTAACCGAGGGTTTGTAGTAAAGGTGAGCATTGCGGGGC	GACACAACCAGGCCCTTGCAGACACCAGCCCCTGCCCCCCACCCTCCCCATGTCACCACCAACTCCAGGCTGCCACTGGCTACGGTGCAAAGCAGCTCCACTGGGAGCACGGCTCTGGGGGTGATTTTTCTCTCTCCCTCACTGCTGTCTACCTGCCCATGGTAACCGAGGGTTTGTAGTAAAGGTGAGCATTGCGGGGC
chr20:61997865:C:G	TGGGAATCGGGCCCGGATTGCCAAAGGGGCAACATGTTCTCCTCACACCCCCTCTTTCCCCACCTGCAGCTGCTTCCATCCCGGGCCCTGCTGAAGCTGCCTTTGCTGAAAAGATGTAGGGCACAGCCGCTGGGGTGATAGTGGGAGACGGAAAGGTTGGCTGAGAGGCCTGATTCCTTCCACGCATCACAACCTGAAAA	TGGGAATCGGGCCCGGATTGCCAAAGGGGCAACATGTTCTCCTCACACCCCCTCTTTCCCCACCTGCAGCTGCTTCCATCCCGGGCCCTGCTGAAGCTGGCTTTGCTGAAAAGATGTAGGGCACAGCCGCTGGGGTGATAGTGGGAGACGGAAAGGTTGGCTGAGAGGCCTGATTCCTTCCACGCATCACAACCTGAAAA
chr20:61998444:G:A	CTGCAACTCCCCTCTCCCCTGAGCCCTCTGAGTGGGGCTCCTCAAGCTCTCAGGGGCTCCGCCACACCTGGGCTTCCTGGGGGCTGGGTCCTGCCCTGTGACGCCTGCCAGGCTCTTTGTAGACAGTTACTGATCTCCCATTGGCTCCGGTTTTGTGGCTCTAAGTGCTTCTGGCCCTCCCTCCACACTCCCTGCCTCTC	CTGCAACTCCCCTCTCCCCTGAGCCCTCTGAGTGGGGCTCCTCAAGCTCTCAGGGGCTCCGCCACACCTGGGCTTCCTGGGGGCTGGGTCCTGCCCTGTAACGCCTGCCAGGCTCTTTGTAGACAGTTACTGATCTCCCATTGGCTCCGGTTTTGTGGCTCTAAGTGCTTCTGGCCCTCCCTCCACACTCCCTGCCTCTC
chr20:61998928:G:A	TGGAGAGGGGGTCGTGCAGGCTCCTGGGTCCTCGCTGAAGCCACCCAGGAGTTCTCCTGCACTCTCAGGGGAGCCCTTGTGCTGACATCTGAGGGTCACGGTTCAGTGGCTTCAGGGTCCAGACAGGCCCGGAGGCCAGGCCAGATGTGGTGCAGCCAGGGGAGGGGGCAAGCCCCGGGGGCCGTGGGCCATCGGTTCAC	TGGAGAGGGGGTCGTGCAGGCTCCTGGGTCCTCGCTGAAGCCACCCAGGAGTTCTCCTGCACTCTCAGGGGAGCCCTTGTGCTGACATCTGAGGGTCACAGTTCAGTGGCTTCAGGGTCCAGACAGGCCCGGAGGCCAGGCCAGATGTGGTGCAGCCAGGGGAGGGGGCAAGCCCCGGGGGCCGTGGGCCATCGGTTCAC
chr20:62001546:C:T	CAGGCCTGCCCTCCCGGGGCAGTGTCAATGCCGAGTCTGGGACCCTGCCCGCCTGCTGAGCGGTGCACCCAGTTCTCCAGGAGCTCAGTTCTTCCTCCACGCAGTGCCTCCTCCCACCTGTCCCTCCTCAGCCCTGCCCTCCCCAGCACTCAAGTCAAGACCAAGACCACACCTCAGCCAACCCCTCCTCATTCCCAGCC	CAGGCCTGCCCTCCCGGGGCAGTGTCAATGCCGAGTCTGGGACCCTGCCCGCCTGCTGAGCGGTGCACCCAGTTCTCCAGGAGCTCAGTTCTTCCTCCATGCAGTGCCTCCTCCCACCTGTCCCTCCTCAGCCCTGCCCTCCCCAGCACTCAAGTCAAGACCAAGACCACACCTCAGCCAACCCCTCCTCATTCCCAGCC
chr20:62002109:G:C	AGCTTTGGGGGGCAGGGGTCGTTTGCAGCACGAAGCCCTTGTCAGCTTCCAGCGTGTTCTAACATTTGTCATACCAGATGGATTGTCACGAGCATATGGGGTGACATTATTATTCTGTTACTCCCATGATGACAGAGCCAAGGGCTGGGGAGACGGACCCATTTCAGCCTGACCCAGCCCAGGGCCCTTCTCTACCCTCA	AGCTTTGGGGGGCAGGGGTCGTTTGCAGCACGAAGCCCTTGTCAGCTTCCAGCGTGTTCTAACATTTGTCATACCAGATGGATTGTCACGAGCATATGGCGTGACATTATTATTCTGTTACTCCCATGATGACAGAGCCAAGGGCTGGGGAGACGGACCCATTTCAGCCTGACCCAGCCCAGGGCCCTTCTCTACCCTCA
chr20:62139177:A:G	GGTCCAGTCGTCTCGGCCAGCTTGGCCCATGTCCTGGTCTTCAGTGTCTGGTCACCCCCTGGCCTCTGCAGCTTTTTCAACAGCTCTCTTTTGATAGCCATGAAACTGCTACCTGGAATCATCTGTTCTCCTGCGGCCACCCTGTCGTAGTCCTGTCTCACTTTGGGTTAGGTAAATGTCCTGTCCCTCATCAGAATCCA	GGTCCAGTCGTCTCGGCCAGCTTGGCCCATGTCCTGGTCTTCAGTGTCTGGTCACCCCCTGGCCTCTGCAGCTTTTTCAACAGCTCTCTTTTGATAGCCGTGAAACTGCTACCTGGAATCATCTGTTCTCCTGCGGCCACCCTGTCGTAGTCCTGTCTCACTTTGGGTTAGGTAAATGTCCTGTCCCTCATCAGAATCCA
chr20:62148912:C:T	AAGGAACTTTCGCTGAGCACCTGCCCCGTGCCAGATACTGGTCCAAGCACCTGCAGGAAGCATCTTACCCTCAAGGTGGCCACAGGAGTTAGCTATGCCCGTCTCACGCGCAGGGACACTGAGGAACAGGCAGCCTTGGCTGCTGCCCCCCGGACTTCACCTGCCACATCAGGTGCCGCCGGCATAGCAGGCCTTCATCA	AAGGAACTTTCGCTGAGCACCTGCCCCGTGCCAGATACTGGTCCAAGCACCTGCAGGAAGCATCTTACCCTCAAGGTGGCCACAGGAGTTAGCTATGCCTGTCTCACGCGCAGGGACACTGAGGAACAGGCAGCCTTGGCTGCTGCCCCCCGGACTTCACCTGCCACATCAGGTGCCGCCGGCATAGCAGGCCTTCATCA
chr20:62149840:G:A	TCCCAAAAGCCCCCAGACACACCAAGGGCACCGCCGAACCCCTCAGAGCCAAGGGAGAGGAGAGCTAGCGTTCCCTGAGCTCACCTTGCCTGGTGGCACGGGTCCCCTCTGTCTGCGGCCACTGTCATGGGAGAAGCCAGGCTCAGCCACTGGCAAGAGCAGGCAGCCAGCAAGAGGTGGATGTGGGTCCAAGCCCAGGC	TCCCAAAAGCCCCCAGACACACCAAGGGCACCGCCGAACCCCTCAGAGCCAAGGGAGAGGAGAGCTAGCGTTCCCTGAGCTCACCTTGCCTGGTGGCACAGGTCCCCTCTGTCTGCGGCCACTGTCATGGGAGAAGCCAGGCTCAGCCACTGGCAAGAGCAGGCAGCCAGCAAGAGGTGGATGTGGGTCCAAGCCCAGGC
chr20:62152519:C:G	TCTGGGCCGGGGCCCCGCGCACAAAGCGCCTTTGTTCCACCCGCTCGGCCGGTTTGGGCTGGTTGGAGCCGCCCGCGCCCCGCGCGGCGAAGGCGGTGCCGGGAGCTGGGGAGCCCCGCCTCGGTAAATAACCCAGCGCGGCGGCTCCACCCGCTGGGGAGCGCCCTTCATGACGGAAGGCCGCTGACCCGAGGGGCTCC	TCTGGGCCGGGGCCCCGCGCACAAAGCGCCTTTGTTCCACCCGCTCGGCCGGTTTGGGCTGGTTGGAGCCGCCCGCGCCCCGCGCGGCGAAGGCGGTGCGGGGAGCTGGGGAGCCCCGCCTCGGTAAATAACCCAGCGCGGCGGCTCCACCCGCTGGGGAGCGCCCTTCATGACGGAAGGCCGCTGACCCGAGGGGCTCC
chr20:62157993:T:G	TAGTCGGGCGTGGTAGCAGGCACCTGTAATCCCAGAGACTTGGGAGGCTGAGGCAGGAGAATCACTTGAACCCGAGAGGCAGAGGTTGCAGTGAGCCAATATTGCGCCATTGCACTCCAGCCTGGGCGACAGAGCGAGACTCCATCTCAAAAAAAAAAAGGAAGAAGGAAATTTGTTGGCTGGGTGCGGTGGCTCACACC	TAGTCGGGCGTGGTAGCAGGCACCTGTAATCCCAGAGACTTGGGAGGCTGAGGCAGGAGAATCACTTGAACCCGAGAGGCAGAGGTTGCAGTGAGCCAAGATTGCGCCATTGCACTCCAGCCTGGGCGACAGAGCGAGACTCCATCTCAAAAAAAAAAAGGAAGAAGGAAATTTGTTGGCTGGGTGCGGTGGCTCACACC
chr20:62159496:A:T	AAGGAAACTTGGTTATTTCTGTGGCATGCAGCATTTTAATGTAATAACCAAAATTATGACTGATAACATTGCACCAGATTTCTAGGAATAGCATGTGAGATAGGATATATATCATAGGATAACGTATCAGATTTCTAGGAATTTTATAGAGTTTCTGCAACATTCATATCAAAACCAAACCCGTAAATAGAACCTCCAGA	AAGGAAACTTGGTTATTTCTGTGGCATGCAGCATTTTAATGTAATAACCAAAATTATGACTGATAACATTGCACCAGATTTCTAGGAATAGCATGTGAGTTAGGATATATATCATAGGATAACGTATCAGATTTCTAGGAATTTTATAGAGTTTCTGCAACATTCATATCAAAACCAAACCCGTAAATAGAACCTCCAGA
chr20:62162340:T:C	TCCAGCAGCTCCGAAACGGGCAGGACTTTCTCATCAGAGTCTGCAGAGGGGAGTGGAGCAGAGCCTGGGGTCAGCTGAGCCAGCTGAGGTGGGGAAGGGTTGGGGAGGCTGGGCCATGTCTCATCTGCCTCCAAGCTCTGCGGGCTCAGAGGAGGGGCCGGGGCAAAGGGCAGCTGGCCTGATTGAAAATTGGAACTGCA	TCCAGCAGCTCCGAAACGGGCAGGACTTTCTCATCAGAGTCTGCAGAGGGGAGTGGAGCAGAGCCTGGGGTCAGCTGAGCCAGCTGAGGTGGGGAAGGGCTGGGGAGGCTGGGCCATGTCTCATCTGCCTCCAAGCTCTGCGGGCTCAGAGGAGGGGCCGGGGCAAAGGGCAGCTGGCCTGATTGAAAATTGGAACTGCA
chr20:62172219:G:A	GGAGGAGGGGCTGGCCTGGCTGGAGCCCAGAGCGTTGGGTCACGTGAGGACTCAGGGGTGGCATCTGTGGATGGCGTGCAGCTTCTCCCGCAGCGTGGCGAAGGAGGGCCGTTCCTCGGGGCTGCTCCTCCAGCACTCCAGCATGAGCACGTAGACCTCCGCCGGGCAGGCAGCCGGGCGCGGCAGCCGGTACCCTCGCA	GGAGGAGGGGCTGGCCTGGCTGGAGCCCAGAGCGTTGGGTCACGTGAGGACTCAGGGGTGGCATCTGTGGATGGCGTGCAGCTTCTCCCGCAGCGTGGCAAAGGAGGGCCGTTCCTCGGGGCTGCTCCTCCAGCACTCCAGCATGAGCACGTAGACCTCCGCCGGGCAGGCAGCCGGGCGCGGCAGCCGGTACCCTCGCA
chr20:62173562:G:T	AAGGGGCGGTCGCAGGCGCGTCAGGGCCACGTGGCAGCAGGGAGGGGACTCACTGCCCAGGAAGGCCTGCAGGTTCCCCTTGCGCATGAGTTCCGTGACGATGTACACAGGCTCCCCGCCCGAGCACACTGCGTGCAGCCGGATGAGCCGCTCGTGCCGCAGGCCCTTCAGTGTCTGGATCTCCTTGGCGAGGTCAGTGA	AAGGGGCGGTCGCAGGCGCGTCAGGGCCACGTGGCAGCAGGGAGGGGACTCACTGCCCAGGAAGGCCTGCAGGTTCCCCTTGCGCATGAGTTCCGTGACTATGTACACAGGCTCCCCGCCCGAGCACACTGCGTGCAGCCGGATGAGCCGCTCGTGCCGCAGGCCCTTCAGTGTCTGGATCTCCTTGGCGAGGTCAGTGA
chr20:62174724:G:A	CCTCGGGCCCAGCATGGGGCAGCTTGGCAGGCACAGGCCCACCTGGGGCATGCAGGGCTGCAGCAGGGGGTTCTGGATCAGCTTCCAGTTGGCCTTGTAGTAGGTGAGCAGCTCCTCCAGGCCGGGAAAGAGCCGTCCCTTCTGCAGGTAGAGGCTGCCATCAGCTGCCATGGAGACCCGGTAGTGGCAGACCTTGGCCT	CCTCGGGCCCAGCATGGGGCAGCTTGGCAGGCACAGGCCCACCTGGGGCATGCAGGGCTGCAGCAGGGGGTTCTGGATCAGCTTCCAGTTGGCCTTGTAATAGGTGAGCAGCTCCTCCAGGCCGGGAAAGAGCCGTCCCTTCTGCAGGTAGAGGCTGCCATCAGCTGCCATGGAGACCCGGTAGTGGCAGACCTTGGCCT
chr20:62288752:T:C	ATGATCCAACCACCTCCCTCCAGGTCCCTCCCTCCACACGTGGGGATTACAATTCGAGGTGAGACTTGGGTGGAGACACAGAGCCGAACCATATCAGCATGTATGGGGGGCACTGAAACTTGTGCTTGGTGCCCATTCATTCAACGAGTGTGTGTGGCTGGTCTCCTCATCTTCAACTCCCTGCCGAGTCTCAGATAGGC	ATGATCCAACCACCTCCCTCCAGGTCCCTCCCTCCACACGTGGGGATTACAATTCGAGGTGAGACTTGGGTGGAGACACAGAGCCGAACCATATCAGCACGTATGGGGGGCACTGAAACTTGTGCTTGGTGCCCATTCATTCAACGAGTGTGTGTGGCTGGTCTCCTCATCTTCAACTCCCTGCCGAGTCTCAGATAGGC
chr20:62291008:A:G	GGACGGGGTGTGCTTCCCTCTCCCGGCCCATTCCAGCCAGGCCCCTCCGGGCCAGAGGCAGCGTCTGTCATAAAAAGGGCTGGTGTTCCAGGTGGGGTCAGAGAGAGGATTGACAAGTAAAAACGATCGTCCTTTGAAGGGGGCCGGCCCCTCCACACCTGTGGGTATTTCTCATCAGGCGGGACGAGAGACTGAGAAAA	GGACGGGGTGTGCTTCCCTCTCCCGGCCCATTCCAGCCAGGCCCCTCCGGGCCAGAGGCAGCGTCTGTCATAAAAAGGGCTGGTGTTCCAGGTGGGGTCGGAGAGAGGATTGACAAGTAAAAACGATCGTCCTTTGAAGGGGGCCGGCCCCTCCACACCTGTGGGTATTTCTCATCAGGCGGGACGAGAGACTGAGAAAA
chr20:62291438:T:C	AAGGTACTATGCCTGGATGTGCACGTAGGCTAGTTTTATGCTTTTCTCCACCCAAACATCTCGGTGGAGTAAAGAGTAACAGAGCAGCATTGCTGCCAATATGTCTCGCCTCCTGCCACAGGGCGGCTTTTCTCCTATCTCAGAATTGAACAAATGTACAATCGGGTTTTATACCGAAACATTCAGTTCCCAGGGGCAGG	AAGGTACTATGCCTGGATGTGCACGTAGGCTAGTTTTATGCTTTTCTCCACCCAAACATCTCGGTGGAGTAAAGAGTAACAGAGCAGCATTGCTGCCAACATGTCTCGCCTCCTGCCACAGGGCGGCTTTTCTCCTATCTCAGAATTGAACAAATGTACAATCGGGTTTTATACCGAAACATTCAGTTCCCAGGGGCAGG
chr20:62293460:T:C	GTCCACAGCCCCATGCTGTGCTGTGGTGGAGGGTGGTGGTCTTTCTAGACGCTCCCCCGAAGTGTGCAGAGCGCTGGTGCCCAGGGGTGGGGTGCGGCCTGGGCTGCCTCCAATGCCCATTACTTGTGAGGAAGCAGCTTTGCATCTGTGTGCTGACCTTGGGCGGGCGTCCTGAGCTCCTCGCAGGTGCTGTTGTAGCA	GTCCACAGCCCCATGCTGTGCTGTGGTGGAGGGTGGTGGTCTTTCTAGACGCTCCCCCGAAGTGTGCAGAGCGCTGGTGCCCAGGGGTGGGGTGCGGCCCGGGCTGCCTCCAATGCCCATTACTTGTGAGGAAGCAGCTTTGCATCTGTGTGCTGACCTTGGGCGGGCGTCCTGAGCTCCTCGCAGGTGCTGTTGTAGCA
chr20:62294402:A:T	GCTCAGTGGTGTCACAGCCTGGTTGTGCTTGCCCGGTGGGGCGGCCAGTGCGGCCATGTACCTGGGCCCTGTCTTCTGACTCGGGGCCACCCATGTTAGACTTCTGTGTGGAAGAGCTCACACAGTGGTCTGAGACAGCCAGCCGGCAAGACTGCCTCTGGCTGGTGCCTGGGGCCTTGGATTTTGGGAAGGCTCCCTCC	GCTCAGTGGTGTCACAGCCTGGTTGTGCTTGCCCGGTGGGGCGGCCAGTGCGGCCATGTACCTGGGCCCTGTCTTCTGACTCGGGGCCACCCATGTTAGTCTTCTGTGTGGAAGAGCTCACACAGTGGTCTGAGACAGCCAGCCGGCAAGACTGCCTCTGGCTGGTGCCTGGGGCCTTGGATTTTGGGAAGGCTCCCTCC
chr20:62300811:G:T	TGGGGTAGGCAGAGATTTCTTAGTATGGATACACAAGGCACTAGCCATGAAGAAAAACATTAAAATTTAGACTTCACCAAAATTTAAAGCTTCAACTCTGTGGAAGAGTTGAGAAAATGAAAAAGCAGTTAAAGAAAGGGAGAAAATACTTCTTTCAAAGGACTTAAAAAATTTTTTCAGCCCTCCTCTGATTTGAAAGG	TGGGGTAGGCAGAGATTTCTTAGTATGGATACACAAGGCACTAGCCATGAAGAAAAACATTAAAATTTAGACTTCACCAAAATTTAAAGCTTCAACTCTTTGGAAGAGTTGAGAAAATGAAAAAGCAGTTAAAGAAAGGGAGAAAATACTTCTTTCAAAGGACTTAAAAAATTTTTTCAGCCCTCCTCTGATTTGAAAGG
chr20:62303115:C:A	TTGTATTTTTAGTAGAGACGGGGTTTCACAGTGTTCGCCAGGCTGGTCTCGATCTCCTGACCTCGTGATCCGCCTGCCTCGGCCTCCGAAAGTGCTGGGCTTGCAGGCGTGAGCCACCATGCCCGGCCAATGTGTGAAAATTTAAAAGTACCAAAGCTGGACCCCACCCCAGATTGCTCCCATGACACTCTGTGGGTGGG	TTGTATTTTTAGTAGAGACGGGGTTTCACAGTGTTCGCCAGGCTGGTCTCGATCTCCTGACCTCGTGATCCGCCTGCCTCGGCCTCCGAAAGTGCTGGGATTGCAGGCGTGAGCCACCATGCCCGGCCAATGTGTGAAAATTTAAAAGTACCAAAGCTGGACCCCACCCCAGATTGCTCCCATGACACTCTGTGGGTGGG
chr20:62303622:T:G	CCGCGCCTGGCTGGGAGTTGGGTTTGTAAATCTCCCTGAGTGGGGCTGGGGCAGGGAACTGCTGGGTCTGGGTCTTCCTGGCTCCTCTGGTCTGTGGCTTCCTGACTGCGGTGGCCGGGGGCTCCCAGGGCATCGTGGCCGTCTGTCTTGCTGAGCGTGGCACGTGCCTTTCCATGCTGTGGAGGAGCGTCTCCCGGTAT	CCGCGCCTGGCTGGGAGTTGGGTTTGTAAATCTCCCTGAGTGGGGCTGGGGCAGGGAACTGCTGGGTCTGGGTCTTCCTGGCTCCTCTGGTCTGTGGCTGCCTGACTGCGGTGGCCGGGGGCTCCCAGGGCATCGTGGCCGTCTGTCTTGCTGAGCGTGGCACGTGCCTTTCCATGCTGTGGAGGAGCGTCTCCCGGTAT
chr20:62304299:T:G	GCAGGGCCCCCACAGGCCGCTCACCAGACCCTTTCCCTCCAGCCAGCTCGGGGTCAGCCTGGGCCAGGGCTGTCTCCTCTGCCCTCGGCAGCAGCAGGCTTGTGGTCTTGCCTGCAGTGTCTCTGCCCTTCCGGCCACATGGCTTGAGACTGAGGCAGGAGAATCGCTTGAACCTTGGAGGCAGAGGCTGCAGTGAGCCA	GCAGGGCCCCCACAGGCCGCTCACCAGACCCTTTCCCTCCAGCCAGCTCGGGGTCAGCCTGGGCCAGGGCTGTCTCCTCTGCCCTCGGCAGCAGCAGGCGTGTGGTCTTGCCTGCAGTGTCTCTGCCCTTCCGGCCACATGGCTTGAGACTGAGGCAGGAGAATCGCTTGAACCTTGGAGGCAGAGGCTGCAGTGAGCCA
chr20:62309839:A:G	CTAGAGCTAGAAACGGGCCATGGTGCAGTCCTGGGCTGTCACATCACGAGTGAGGCCTGTTTTCAGGCCTGTTTTCCCTTTTTGAGACCTGGGAGGAGCACCTGCTTTGCATGATCTGGTTGCTGAGATGTTGAGAGGAGCAGCACACACTCCCACGGGACAGCACACAGCCCCCCACGGAACGGCACACACACCCATGG	CTAGAGCTAGAAACGGGCCATGGTGCAGTCCTGGGCTGTCACATCACGAGTGAGGCCTGTTTTCAGGCCTGTTTTCCCTTTTTGAGACCTGGGAGGAGCGCCTGCTTTGCATGATCTGGTTGCTGAGATGTTGAGAGGAGCAGCACACACTCCCACGGGACAGCACACAGCCCCCCACGGAACGGCACACACACCCATGG
chr20:62310810:T:C	GTCCCCTCCTGTAGCTTCTGCTGCCCCATCACTGTCACTCTCCAAAGCTTTGGGGACTCTGCCCAGAGCCACCGCCTCCCAGAAGCCCCTGACAACCTCTTGACGACCCCCTAGTGACCCCATCCCTCCCCTCTGACGGCGGCCCCTGCTCTGAGGCGGCTTCTTTTCCTCGGTGCTGTTCTCGTGCTGGCCAGGCCTCC	GTCCCCTCCTGTAGCTTCTGCTGCCCCATCACTGTCACTCTCCAAAGCTTTGGGGACTCTGCCCAGAGCCACCGCCTCCCAGAAGCCCCTGACAACCTCCTGACGACCCCCTAGTGACCCCATCCCTCCCCTCTGACGGCGGCCCCTGCTCTGAGGCGGCTTCTTTTCCTCGGTGCTGTTCTCGTGCTGGCCAGGCCTCC
chr20:62310872:T:G	CCAGAGCCACCGCCTCCCAGAAGCCCCTGACAACCTCTTGACGACCCCCTAGTGACCCCATCCCTCCCCTCTGACGGCGGCCCCTGCTCTGAGGCGGCTTCTTTTCCTCGGTGCTGTTCTCGTGCTGGCCAGGCCTCCTCTCCCCACCTGGAGGCTCCTGAGGGCGGAGGCCTCTCACCTCCAATGCTGGCGTCCCCTGG	CCAGAGCCACCGCCTCCCAGAAGCCCCTGACAACCTCTTGACGACCCCCTAGTGACCCCATCCCTCCCCTCTGACGGCGGCCCCTGCTCTGAGGCGGCTGCTTTTCCTCGGTGCTGTTCTCGTGCTGGCCAGGCCTCCTCTCCCCACCTGGAGGCTCCTGAGGGCGGAGGCCTCTCACCTCCAATGCTGGCGTCCCCTGG
chr20:62311098:G:A	GAAACTTCCACAGTTGTTGCCTTCAGTTCCAAAGCTGCAGCCTGATTTCCCCCTCCAGGCTCGAGCCTGTTTTCTTCTCGGCAGCTACATCTTTGACCAGTGTCGTCCCCCCTCAGGCCCGAGCCTGCCTTCTTCTCCTCAGTTCCCAAAGCTGCAGTCTGGTCCCCCCGCCAGGCTCGAGCCTGCCTTCTTCTCCTCGG	GAAACTTCCACAGTTGTTGCCTTCAGTTCCAAAGCTGCAGCCTGATTTCCCCCTCCAGGCTCGAGCCTGTTTTCTTCTCGGCAGCTACATCTTTGACCAATGTCGTCCCCCCTCAGGCCCGAGCCTGCCTTCTTCTCCTCAGTTCCCAAAGCTGCAGTCTGGTCCCCCCGCCAGGCTCGAGCCTGCCTTCTTCTCCTCGG
chr20:62312299:T:C	ATTGGCAAACTCTCGGCTCCTTTCCAGTGCCCTAAACCCACACTGGGCCTCCTGCAGGGATGGGGGAGGACGAGGTCTGGTGGCACATGCCCAGGGTGATGCTGGTGAGGGAGGACGCAAAGGACAGTGGGGGCCGGGGAGCCGCTCCTGCCCTGTCCGGGCCCTCAGGCCAGGGGGGACCCACTGCTGGCAGCCCCAGC	ATTGGCAAACTCTCGGCTCCTTTCCAGTGCCCTAAACCCACACTGGGCCTCCTGCAGGGATGGGGGAGGACGAGGTCTGGTGGCACATGCCCAGGGTGACGCTGGTGAGGGAGGACGCAAAGGACAGTGGGGGCCGGGGAGCCGCTCCTGCCCTGTCCGGGCCCTCAGGCCAGGGGGGACCCACTGCTGGCAGCCCCAGC
chr20:62312497:A:G	GCAGCCCCAGCTGCACGCAGATGAAGAGCTCTGGACACACGCGGCTTCCTGAACAGCTTCTCCAGGGACAGACAAATGGGGACCCTGCAGGTTCCCGGCAGGGGTGTCCCTGGGAGCCCATGATTGGGGGTGCGACCCTGGCCCCCTTCTCATTGGCCCCGTCCTGTCCTGCAATGCCCGTCCCATGTGAGGTCTGCTTC	GCAGCCCCAGCTGCACGCAGATGAAGAGCTCTGGACACACGCGGCTTCCTGAACAGCTTCTCCAGGGACAGACAAATGGGGACCCTGCAGGTTCCCGGCGGGGGTGTCCCTGGGAGCCCATGATTGGGGGTGCGACCCTGGCCCCCTTCTCATTGGCCCCGTCCTGTCCTGCAATGCCCGTCCCATGTGAGGTCTGCTTC
chr20:62312755:G:A	GTGGAGGGCACGCCCCATTTTGGGTGCTCTGGGCACGTTGCCTCTCCGGGGCCTCGGTGGCTTTTTTAGAAGCAGACTCAGAAGTCCCTGACTGGGGAAGCCAAGGCACAGGTGGCTGTGTGGAGCCCTGTGAGGCCTCCTCTGTGCTGCCCACGCTGTACCTGCTGGCCACACGAGATCATGGCAGGGTTAGGCAGGGC	GTGGAGGGCACGCCCCATTTTGGGTGCTCTGGGCACGTTGCCTCTCCGGGGCCTCGGTGGCTTTTTTAGAAGCAGACTCAGAAGTCCCTGACTGGGGAAACCAAGGCACAGGTGGCTGTGTGGAGCCCTGTGAGGCCTCCTCTGTGCTGCCCACGCTGTACCTGCTGGCCACACGAGATCATGGCAGGGTTAGGCAGGGC
chr20:62315399:C:CTTG	AAGTTCTGAGGATCCCATGCCGACATACATATTCTTTCCTTGTCTCATGCTGGTCATTTTTTCCATTTTCATGACAGGTTTGGTGAACACATGTTTCCTTGTCAGATTTTTGTTCTGAGCTTGTGCCTCCCGACCAAGATGCTAAACCGGGTCTTGTGTATTCTCCAAACTGCACTGTAGAGTGACGGAGCTTTGTG	AAGTTCTGAGGATCCCATGCCGACATACATATTCTTTCCTTGTCTCATGCTGGTCATTTTTTCCATTTTCATGACAGGTTTGGTGAACACATGTTTCCTTGTTGTCAGATTTTTGTTCTGAGCTTGTGCCTCCCGACCAAGATGCTAAACCGGGTCTTGTGTATTCTCCAAACTGCACTGTAGAGTGACGGAGCTTTGTG
chr20:62315593:C:T	TTGTGTCTGGGCCTCCATGCCTTCTGACGTCACCTGTGGGGGTGTGAAAGGCAGACTCTACCTTGATTTTTCCCAGCACGCCACACCGGTGGTTCTGTGCGCTGACCGAGCGGCTCGGCTTCCCCCAACTCCACTGGGCACCTGCCACACTTTTCCTCATGTTTTTGTTCACTGTGGTTTTGTCGTAAGTCCTGGTGTTG	TTGTGTCTGGGCCTCCATGCCTTCTGACGTCACCTGTGGGGGTGTGAAAGGCAGACTCTACCTTGATTTTTCCCAGCACGCCACACCGGTGGTTCTGTGTGCTGACCGAGCGGCTCGGCTTCCCCCAACTCCACTGGGCACCTGCCACACTTTTCCTCATGTTTTTGTTCACTGTGGTTTTGTCGTAAGTCCTGGTGTTG
chr20:62315594:G:T	TGTGTCTGGGCCTCCATGCCTTCTGACGTCACCTGTGGGGGTGTGAAAGGCAGACTCTACCTTGATTTTTCCCAGCACGCCACACCGGTGGTTCTGTGCGCTGACCGAGCGGCTCGGCTTCCCCCAACTCCACTGGGCACCTGCCACACTTTTCCTCATGTTTTTGTTCACTGTGGTTTTGTCGTAAGTCCTGGTGTTGG	TGTGTCTGGGCCTCCATGCCTTCTGACGTCACCTGTGGGGGTGTGAAAGGCAGACTCTACCTTGATTTTTCCCAGCACGCCACACCGGTGGTTCTGTGCTCTGACCGAGCGGCTCGGCTTCCCCCAACTCCACTGGGCACCTGCCACACTTTTCCTCATGTTTTTGTTCACTGTGGTTTTGTCGTAAGTCCTGGTGTTGG
chr20:62316447:C:T	AACCTCCCAAGTAGCTGGGACCACAGGCACATGCCACCATGCCCGGCTAGGTTTTTTTTTTTTTTTTTTTGGTGAACACCCTGGGGTTGCACCATGTTGCCCAGGCTGGTCTCGAACTCCTGGGTTCGGGCAGTTTGCTCCTCTCAGCCTCCCGGAGTGCTGGGATTACAGGCCTGAGCCACTGCACTAGGCCATGTTGA	AACCTCCCAAGTAGCTGGGACCACAGGCACATGCCACCATGCCCGGCTAGGTTTTTTTTTTTTTTTTTTTGGTGAACACCCTGGGGTTGCACCATGTTGTCCAGGCTGGTCTCGAACTCCTGGGTTCGGGCAGTTTGCTCCTCTCAGCCTCCCGGAGTGCTGGGATTACAGGCCTGAGCCACTGCACTAGGCCATGTTGA
chr20:62318856:G:C	GGGTCTGCCTCCTACTCCCAGGACCCCCTGTCCCCCAGAGGGGCCCCAAGCTGGCAGGCTCACACTCAGGGCAGCCTCCTTTGTTCTGACTTCTGCACAGTGGGCCTGGGTGGCTGCCCGCGGCTCGCTTGCTTGATGCCAGTGGGTGGAGAGGGTGATGGGCAGAGAGGCAGGTGGTCAGGCCCCCAGTCCCGTCCTCA	GGGTCTGCCTCCTACTCCCAGGACCCCCTGTCCCCCAGAGGGGCCCCAAGCTGGCAGGCTCACACTCAGGGCAGCCTCCTTTGTTCTGACTTCTGCACACTGGGCCTGGGTGGCTGCCCGCGGCTCGCTTGCTTGATGCCAGTGGGTGGAGAGGGTGATGGGCAGAGAGGCAGGTGGTCAGGCCCCCAGTCCCGTCCTCA
chr20:62319464:T:C	CCCCGATGGAGCCCAGTTGAGCTCCGCGTTTGACAGACGGTGAGGGCCTGTCCCTGGGCCCTGCTGGGGTGGGAGGTGGGGGAGCACTGAGGCCTGAGGTCCTGAGCAGTGGCCTCTCCGGCTCTAGGTTTTCCGAGGAGTGCTTATCCTCCCTGGGGAAGGCTCTGGGTGAGTGCCCTGAATGCCCCAGCTGTGCCCAT	CCCCGATGGAGCCCAGTTGAGCTCCGCGTTTGACAGACGGTGAGGGCCTGTCCCTGGGCCCTGCTGGGGTGGGAGGTGGGGGAGCACTGAGGCCTGAGGCCCTGAGCAGTGGCCTCTCCGGCTCTAGGTTTTCCGAGGAGTGCTTATCCTCCCTGGGGAAGGCTCTGGGTGAGTGCCCTGAATGCCCCAGCTGTGCCCAT
chr20:62320968:T:C	GGACTTCTCAGACACGAATGGCCGTGGTGTGATTGTCACGGGCCTCCCGTACCCCCCACGCATGGACCCCCGGGTTGTCCTCAAGATGCAGTTCCTGGATGAGATGAAGGGCCAGGGTGGGGCTGGGGGCCAGGTGAGTTACAGCAGGGTGGGGCTGGGGTAAGGCGGTCTGGTGACTGAGCCCCCGCCCCGTGGCCAAG	GGACTTCTCAGACACGAATGGCCGTGGTGTGATTGTCACGGGCCTCCCGTACCCCCCACGCATGGACCCCCGGGTTGTCCTCAAGATGCAGTTCCTGGACGAGATGAAGGGCCAGGGTGGGGCTGGGGGCCAGGTGAGTTACAGCAGGGTGGGGCTGGGGTAAGGCGGTCTGGTGACTGAGCCCCCGCCCCGTGGCCAAG
chr20:62321655:G:A	AGCGAACTGTGAGTTCCTGCCCAGGGAGGGGATGAGGGTGTTGTCCCCAGAGGAGCCAGAAATGGGTCCACCCACCCCCATGGTTCTGCAGATGCCAGCGCCGGCCCCCCGGGCTACAGCACCCAGTGTGCGTGGAGAAGATGCTGTCAGCGAGGCCAAGTCGCCTGGCCCCTTCTTCTCCACCAGGAAAGCTAAGAGTC	AGCGAACTGTGAGTTCCTGCCCAGGGAGGGGATGAGGGTGTTGTCCCCAGAGGAGCCAGAAATGGGTCCACCCACCCCCATGGTTCTGCAGATGCCAGCACCGGCCCCCCGGGCTACAGCACCCAGTGTGCGTGGAGAAGATGCTGTCAGCGAGGCCAAGTCGCCTGGCCCCTTCTTCTCCACCAGGAAAGCTAAGAGTC
chr20:62322288:T:C	CCTGTGTGTGGAGTATGAGCAGGAGCCAGTTCCTGCCCGGCAGAGGCCCAGGGGGCTGCTGGCCGCCCTGGAGCACAGCGAACAGCGGGCGGGGAGCCCTGGCGAGGAGCAGGTACAGTTCCAGGGCCTTGGGATGGACACAGACCCTCTGTCTCCTGAGGCCAACCCGACCCCGCCCATCTGGCCTCAGGCACCTCCCC	CCTGTGTGTGGAGTATGAGCAGGAGCCAGTTCCTGCCCGGCAGAGGCCCAGGGGGCTGCTGGCCGCCCTGGAGCACAGCGAACAGCGGGCGGGGAGCCCCGGCGAGGAGCAGGTACAGTTCCAGGGCCTTGGGATGGACACAGACCCTCTGTCTCCTGAGGCCAACCCGACCCCGCCCATCTGGCCTCAGGCACCTCCCC
chr20:62323006:G:C	AGCCGCTGGTGTGACTTGGACAGGACCAAGTTGTGGCACTGTCACCGGGGTGTGCTGTGCCCCCCTCCCCCGACCTCCATCTTGGCTCAGGGCTCCTTGGGACCATCTTCCCTGTGCGTCCAGGTGCTTTGGGACCCCAGAGTGTGTGGTTGGGGTCTGTGTGTGGTTGTGAGCTGTGTCCTCCTCAGGCCCACAGCTGC	AGCCGCTGGTGTGACTTGGACAGGACCAAGTTGTGGCACTGTCACCGGGGTGTGCTGTGCCCCCCTCCCCCGACCTCCATCTTGGCTCAGGGCTCCTTGCGACCATCTTCCCTGTGCGTCCAGGTGCTTTGGGACCCCAGAGTGTGTGGTTGGGGTCTGTGTGTGGTTGTGAGCTGTGTCCTCCTCAGGCCCACAGCTGC
chr20:62339059:C:G	GGGAGCGGACTACAGGGCGGGTGAGCAGCGGCGCGGCTGCTCCTGGAGTGCACCTGGAGGCGGCGCGCGGCTGGCAGGGAACGACTGCGAAGGAAGAACCTGGGTCGCGGCCCCCGGCTACGTCCGCCCCAAGCCGCCGCCGCCAGGTCTGAGGCTCCCCGACAAGCAGCCAAAGCTGGCTCCTGTCACACCCGCGTCCC	GGGAGCGGACTACAGGGCGGGTGAGCAGCGGCGCGGCTGCTCCTGGAGTGCACCTGGAGGCGGCGCGCGGCTGGCAGGGAACGACTGCGAAGGAAGAACGTGGGTCGCGGCCCCCGGCTACGTCCGCCCCAAGCCGCCGCCGCCAGGTCTGAGGCTCCCCGACAAGCAGCCAAAGCTGGCTCCTGTCACACCCGCGTCCC
chr20:62342468:G:A	TGAATGTCTTCCTTTTTTTTTTTTTTTTGAAACAGCGTCTTGCTGCTCTGTCACCCAGGCTGGAGTGCAGTGGCACAATCTCGGCTCACTGCAATCTCCGCCTCCCTGGCCCAAGCCATCCTCCCACCTCAGCCTCCCTAATAGCTGATACTACAAGTGTGCACTGCCACGCCCAGCTAATTTTTGTATTTTTTGTAGAG	TGAATGTCTTCCTTTTTTTTTTTTTTTTGAAACAGCGTCTTGCTGCTCTGTCACCCAGGCTGGAGTGCAGTGGCACAATCTCGGCTCACTGCAATCTCCACCTCCCTGGCCCAAGCCATCCTCCCACCTCAGCCTCCCTAATAGCTGATACTACAAGTGTGCACTGCCACGCCCAGCTAATTTTTGTATTTTTTGTAGAG
chr20:62343845:T:C	AGCTTTGTGATAAGTTTTAAACTCAGGAAGTGGTAGTTATTCACCATTTGCTCCTCTTTTTCAAGTTTGTTTTGTTTCTGGATCCTTTGCAATTTCATATGAATTTTAGGATCGGCTTGTCCAATTCTGCATAAAAGACAGTTTGAATTTTGATATGGATTGCATAGAATGTGTAGATCTGTTTGGGGCACATTGTCATC	AGCTTTGTGATAAGTTTTAAACTCAGGAAGTGGTAGTTATTCACCATTTGCTCCTCTTTTTCAAGTTTGTTTTGTTTCTGGATCCTTTGCAATTTCATACGAATTTTAGGATCGGCTTGTCCAATTCTGCATAAAAGACAGTTTGAATTTTGATATGGATTGCATAGAATGTGTAGATCTGTTTGGGGCACATTGTCATC
chr20:62343956:T:G	TCGGCTTGTCCAATTCTGCATAAAAGACAGTTTGAATTTTGATATGGATTGCATAGAATGTGTAGATCTGTTTGGGGCACATTGTCATCTTTACAATATTAAGCCTTCTGGCTGGGTGTGGTGGCTGACGCCTGTAATCCCAGTACTTTGGGAGGCTGAGGCGGGCATATCACTTGAGGTCAGGAGTTCAAGACCAGCCT	TCGGCTTGTCCAATTCTGCATAAAAGACAGTTTGAATTTTGATATGGATTGCATAGAATGTGTAGATCTGTTTGGGGCACATTGTCATCTTTACAATATGAAGCCTTCTGGCTGGGTGTGGTGGCTGACGCCTGTAATCCCAGTACTTTGGGAGGCTGAGGCGGGCATATCACTTGAGGTCAGGAGTTCAAGACCAGCCT
chr20:62348190:C:T	GTGGTGCAATCTCACTCATTGCAACCTCCGACTCCCAGATTCCAGCAATTCTCCTGCCTCAGCCTCCTGAGTAGCTGGAACTATAGGCGTGCACCACCACGCCTGGCTGATTTTTATATTTTTAGTAGAGATGGGATTTCACCATGTTGGCCAGGCTGGTCTTGGACTCCCTACCTGAGGTGATCCGCCCACCTTGGCCT	GTGGTGCAATCTCACTCATTGCAACCTCCGACTCCCAGATTCCAGCAATTCTCCTGCCTCAGCCTCCTGAGTAGCTGGAACTATAGGCGTGCACCACCATGCCTGGCTGATTTTTATATTTTTAGTAGAGATGGGATTTCACCATGTTGGCCAGGCTGGTCTTGGACTCCCTACCTGAGGTGATCCGCCCACCTTGGCCT
chr20:62348327:C:T	TTCACCATGTTGGCCAGGCTGGTCTTGGACTCCCTACCTGAGGTGATCCGCCCACCTTGGCCTCCCAAAGTGCTGGGATTATAGGCATGAGCCACCATGCCCAGCCAGTTTTTGTATTTTTAGTAGAGATGGGGTTTCTCCCTGTCGGCCAGGCTGGTCTTGAAATCCTGACCTCAGGTTATCCACCAGCCTTGGCCTCC	TTCACCATGTTGGCCAGGCTGGTCTTGGACTCCCTACCTGAGGTGATCCGCCCACCTTGGCCTCCCAAAGTGCTGGGATTATAGGCATGAGCCACCATGTCCAGCCAGTTTTTGTATTTTTAGTAGAGATGGGGTTTCTCCCTGTCGGCCAGGCTGGTCTTGAAATCCTGACCTCAGGTTATCCACCAGCCTTGGCCTCC
chr20:62351539:A:T	GTCATTCAAATGTCTAGGCTTCCTCAGGAACAGTTTCTATTAATTTCTTTATTTTTAAAAAATTTTTTTTAATTTTCTTTTTTTTTTAGATGGAGTCTCACTCTATAGCCTAGGCTGGAGTGCAATGGCTTGATCTTGGCTCACTGCAACCTCTGCCTCCTGGGTTCAAGCGATTCTCCTGCTTCAGCCTCCTGAGTAGC	GTCATTCAAATGTCTAGGCTTCCTCAGGAACAGTTTCTATTAATTTCTTTATTTTTAAAAAATTTTTTTTAATTTTCTTTTTTTTTTAGATGGAGTCTCTCTCTATAGCCTAGGCTGGAGTGCAATGGCTTGATCTTGGCTCACTGCAACCTCTGCCTCCTGGGTTCAAGCGATTCTCCTGCTTCAGCCTCCTGAGTAGC
chr20:62352389:T:G	GTTACTTTCCTGACCTTTTTAAATAAAGATTATATTCTGTCAGGGGTGCTTGTTTCTGTTCTTTTAGGTTAGTGGTTAGCTTGTGCTTTGAAAGAGATTTCTTTAAATATCTAGTGGCAAAAAGGATAAAGAGGCCGGGCGCAGTGGCTCACGCCTGTAATGCTAGGACTTTGGGAAGTGGAGGCGGGTGGATCACTTGA	GTTACTTTCCTGACCTTTTTAAATAAAGATTATATTCTGTCAGGGGTGCTTGTTTCTGTTCTTTTAGGTTAGTGGTTAGCTTGTGCTTTGAAAGAGATTGCTTTAAATATCTAGTGGCAAAAAGGATAAAGAGGCCGGGCGCAGTGGCTCACGCCTGTAATGCTAGGACTTTGGGAAGTGGAGGCGGGTGGATCACTTGA
chr20:62352637:G:A	TACTAAAAATACAAAAATTAACCGGGCATGGTGGCACCTGCCTGTAGTCCCAGCTACTGGGAAGACTGAGGCAGGAGAATCGCTTCAACCCAGGGGGCGGAGGTTGCAGTGAGCTGAGATTGCGCCATTGCACTCCAGCCTGGGCAACAGAGCGAGACTCTGTCTCAAATAAAAAAAAAAAAAAAAAGGATAAAGAGTGT	TACTAAAAATACAAAAATTAACCGGGCATGGTGGCACCTGCCTGTAGTCCCAGCTACTGGGAAGACTGAGGCAGGAGAATCGCTTCAACCCAGGGGGCGAAGGTTGCAGTGAGCTGAGATTGCGCCATTGCACTCCAGCCTGGGCAACAGAGCGAGACTCTGTCTCAAATAAAAAAAAAAAAAAAAAGGATAAAGAGTGT
chr20:62354144:C:T	TGTGATCTCGGCTCACTGCAACCTCCGCCTCCCAGGTTCACGCCATTCTCCTGCCTCAGCCTCCTGAGTAGCTGGGACTACAGGCACCCCCACCACACCCGGCTAATTTTGTATTTTTAGTAGAGATGAGGTTTCACCATGTTGGTCAGGCTGGTCTCGAACTGCTGACCTCAGGTGATCCGCCCATCTTGGCCTCCCAA	TGTGATCTCGGCTCACTGCAACCTCCGCCTCCCAGGTTCACGCCATTCTCCTGCCTCAGCCTCCTGAGTAGCTGGGACTACAGGCACCCCCACCACACCTGGCTAATTTTGTATTTTTAGTAGAGATGAGGTTTCACCATGTTGGTCAGGCTGGTCTCGAACTGCTGACCTCAGGTGATCCGCCCATCTTGGCCTCCCAA
chr20:62356627:C:T	GGGTTTCACCGTGTTAGCCAGGATGGTCTTGATCTCCTGACCTCGTGATCCGCCCGCCTTGGCCTCCCAAAGTGCTGGGATTACAGGCGTGAGCCACCGCGCCCGGCTAGAATTTCTTGTAGGACAGGCTTGCTAGCAACCAATTCAGTGTTTATTTGGGAATGTCTTTATTTCAGCTTCATTTTTTGAAGGATAGTTTA	GGGTTTCACCGTGTTAGCCAGGATGGTCTTGATCTCCTGACCTCGTGATCCGCCCGCCTTGGCCTCCCAAAGTGCTGGGATTACAGGCGTGAGCCACCGTGCCCGGCTAGAATTTCTTGTAGGACAGGCTTGCTAGCAACCAATTCAGTGTTTATTTGGGAATGTCTTTATTTCAGCTTCATTTTTTGAAGGATAGTTTA
chr20:62363869:G:A	GGGTGAGAGATGTGTGCGCATGTGTGTAGGTAAGGGTGCTTGTGTGCGCATGTGTGTGGGTGAGGGCGTATGTGTGTGGGTGAGGGCACGTGTGCGCGCGTGTGGGTGAGATGGCGTGTGCGTATATCCATGTATGACTGCATCTGTATTTGCATGAGTTCATGTGTGAGTGCATGTTTATACGCGTGTCAGGGTCTCTG	GGGTGAGAGATGTGTGCGCATGTGTGTAGGTAAGGGTGCTTGTGTGCGCATGTGTGTGGGTGAGGGCGTATGTGTGTGGGTGAGGGCACGTGTGCGCGCATGTGGGTGAGATGGCGTGTGCGTATATCCATGTATGACTGCATCTGTATTTGCATGAGTTCATGTGTGAGTGCATGTTTATACGCGTGTCAGGGTCTCTG
chr20:62370349:T:C	CTGAACACTCAAGGACCTGTGCTCCTTCCTCCAGAGTGAGGCCCGTCCCCCGCCCCGCCCCGCCTCACAGCTGACAGCGCCAGTCCCAGGTCCCCGGGCTGCCAGCCCGTGAGGTCCGTGAGGTCCTGGCCGCTCTGACAGCCGCGGCCTCCCCGGGCTCCAGAGAAGGCCCGCGTCTAAATAAAGCGCCAGCGCAGGAT	CTGAACACTCAAGGACCTGTGCTCCTTCCTCCAGAGTGAGGCCCGTCCCCCGCCCCGCCCCGCCTCACAGCTGACAGCGCCAGTCCCAGGTCCCCGGGCCGCCAGCCCGTGAGGTCCGTGAGGTCCTGGCCGCTCTGACAGCCGCGGCCTCCCCGGGCTCCAGAGAAGGCCCGCGTCTAAATAAAGCGCCAGCGCAGGAT
chr20:62372148:G:C	ACTGGGAGTCCCTACACCTCCCTCCACCGCAGTTCCTCGGGGCTAGAGCTCAGAACCCGGAGCGGGTGGCTGTGCGTCTCTGTGCAGAAGAGGCTGCGCGGTCGGCATGGGGCGACTGTCCAGGAATCCCTGGGGCTCCTGACCGCCACCTCCCAACCCCTGCCAGGCCGGACACCTCGGTCTGGCTGCCAGGGCAGGGG	ACTGGGAGTCCCTACACCTCCCTCCACCGCAGTTCCTCGGGGCTAGAGCTCAGAACCCGGAGCGGGTGGCTGTGCGTCTCTGTGCAGAAGAGGCTGCGCCGTCGGCATGGGGCGACTGTCCAGGAATCCCTGGGGCTCCTGACCGCCACCTCCCAACCCCTGCCAGGCCGGACACCTCGGTCTGGCTGCCAGGGCAGGGG
chr20:62372706:G:A	GGGCTGGGAGTGGGGAGCCTGGTGTGCACGCGTGCCCAGGCCTGCACGTGGACCGACCAGGGGAGGGGCCCAGAGCTCTGGCTGGGTCACCCGCACCCCGCCCCCATCTCCTCCAGAGCCACCCCAGGAAAAGCCCGGCTGGACGAGGTCATGGCTGCCGCTGCCCTTACAAGCCTGTCCACCAGCCCTCTCCTTCTGGG	GGGCTGGGAGTGGGGAGCCTGGTGTGCACGCGTGCCCAGGCCTGCACGTGGACCGACCAGGGGAGGGGCCCAGAGCTCTGGCTGGGTCACCCGCACCCCACCCCCATCTCCTCCAGAGCCACCCCAGGAAAAGCCCGGCTGGACGAGGTCATGGCTGCCGCTGCCCTTACAAGCCTGTCCACCAGCCCTCTCCTTCTGGG
chr20:62422619:A:C	CCTCACGCTTGAAGAAACATTCTTAAGGAAAAAGAATAAAACTTCCAGGCTGGGCGCGGTGGCTCATGCCTGTAATCCCAGCAATCTGGGAGGCCGAGGAGGGTGGAGCACAAGGTCAGGAGATCGAGACCATCCTGGCCAACATGGTGAAACCCTGTCTCTACTAAAAATACAAAAAAAGCAGCTGGGCATGGTGGCGG	CCTCACGCTTGAAGAAACATTCTTAAGGAAAAAGAATAAAACTTCCAGGCTGGGCGCGGTGGCTCATGCCTGTAATCCCAGCAATCTGGGAGGCCGAGGCGGGTGGAGCACAAGGTCAGGAGATCGAGACCATCCTGGCCAACATGGTGAAACCCTGTCTCTACTAAAAATACAAAAAAAGCAGCTGGGCATGGTGGCGG
chr20:62422675:T:C	CGGTGGCTCATGCCTGTAATCCCAGCAATCTGGGAGGCCGAGGAGGGTGGAGCACAAGGTCAGGAGATCGAGACCATCCTGGCCAACATGGTGAAACCCTGTCTCTACTAAAAATACAAAAAAAGCAGCTGGGCATGGTGGCGGGAGCCTGTAGTCCCAGCTATTCAGGAGGCTGAGGCAGGAGAATGGCGTGAACCCGG	CGGTGGCTCATGCCTGTAATCCCAGCAATCTGGGAGGCCGAGGAGGGTGGAGCACAAGGTCAGGAGATCGAGACCATCCTGGCCAACATGGTGAAACCCCGTCTCTACTAAAAATACAAAAAAAGCAGCTGGGCATGGTGGCGGGAGCCTGTAGTCCCAGCTATTCAGGAGGCTGAGGCAGGAGAATGGCGTGAACCCGG
chr20:62423776:A:ACGGGGC	AAATGCTAAATGTGTTTAATAGGAGAAAACTAAGCGAGCGTGGGAGTATTACATGTCCTTCCGGCAAGGAGCCCCCACATGCAGCCCTCATGGGGGACGGGGTCGGGGGCTCAGCAGTTTTGTATCACACACTCCTGGGCTCCGACTGGTTACGACATACACACCTTCACTTAGTCATGACAGAATATTTTCTT	AAATGCTAAATGTGTTTAATAGGAGAAAACTAAGCGAGCGTGGGAGTATTACATGTCCTTCCGGCAAGGAGCCCCCACATGCAGCCCTCATGGGGGACGGGGCCGGGGTCGGGGGCTCAGCAGTTTTGTATCACACACTCCTGGGCTCCGACTGGTTACGACATACACACCTTCACTTAGTCATGACAGAATATTTTCTT
chr20:62429101:G:A	TCCTCTCCAGCACCTATTGCTTCCTGACTTTTTAATGATCACCATTCTAACTGGTGTGAGATGGTATCTCATTGTGGTTTTGATTTGCATTTCTCTCACGGCCAGTGATGATGAGCAGTTTTTCATCTGTCTGTTGGCTGCATAAATGTCTTCTTTTGAGAAGTGTCTGTTCATATCCTTTGCCCACTTTTTGATGGGGT	TCCTCTCCAGCACCTATTGCTTCCTGACTTTTTAATGATCACCATTCTAACTGGTGTGAGATGGTATCTCATTGTGGTTTTGATTTGCATTTCTCTCACAGCCAGTGATGATGAGCAGTTTTTCATCTGTCTGTTGGCTGCATAAATGTCTTCTTTTGAGAAGTGTCTGTTCATATCCTTTGCCCACTTTTTGATGGGGT
chr20:62432495:T:C	GTAGATACACCAATCAGCACTCTGTGTCTAGCTCAAGGTTTGTAAATGCACCAATCAGTACCCTGTGTCTAGCTCAAGGTTTGTAAATGCACCAATCAGTGCTCTGTGTCTAGCTGATCCGGTGGGGACTTAGAGAACCTTTATGTCTAGCTGAGGGATTGTAAATACACCAATCAGCACTCTGTATCTGGCTCAAGGTT	GTAGATACACCAATCAGCACTCTGTGTCTAGCTCAAGGTTTGTAAATGCACCAATCAGTACCCTGTGTCTAGCTCAAGGTTTGTAAATGCACCAATCAGCGCTCTGTGTCTAGCTGATCCGGTGGGGACTTAGAGAACCTTTATGTCTAGCTGAGGGATTGTAAATACACCAATCAGCACTCTGTATCTGGCTCAAGGTT
chr20:62432709:A:G	TCAGCGCCCTGTATCCAGCTCAAGGTTTGTGAATGCACCAATCAGTGCTCTGTGTCTAGCTATCTAGTGAAGACTTGGAGAACTTTTGTGTCTAGCTCAAGGATTGTCAACGCACCAATCAGCACCCTGTCAAAATGGGCCAATCAGCTCTCTCTAAAACAGACCAATCAGCTCTCTGTAAAATGGACCAATCAGCAAGA	TCAGCGCCCTGTATCCAGCTCAAGGTTTGTGAATGCACCAATCAGTGCTCTGTGTCTAGCTATCTAGTGAAGACTTGGAGAACTTTTGTGTCTAGCTCAGGGATTGTCAACGCACCAATCAGCACCCTGTCAAAATGGGCCAATCAGCTCTCTCTAAAACAGACCAATCAGCTCTCTGTAAAATGGACCAATCAGCAAGA
chr20:62434922:C:CG	TGCTGGCGATGAGGACTTTAGGTTTTCCACATGGCAGCCCCCATGTGGCCATCTGAAGATGCAAAGCCATGTCTGCCGGCCCCGGGCTGCCCAGGCCCCGGGCTGCCCAGGTCTCTGTCGGAGGCCCTGCCAGCCCCGCCCCTCCCTGCCCACTGGCCCCTTTCAGTTCCTTCATCTCCAGCCCGGCTCTGACGCCCAG	TGCTGGCGATGAGGACTTTAGGTTTTCCACATGGCAGCCCCCATGTGGCCATCTGAAGATGCAAAGCCATGTCTGCCGGCCCCGGGCTGCCCAGGCCCCGGGGCTGCCCAGGTCTCTGTCGGAGGCCCTGCCAGCCCCGCCCCTCCCTGCCCACTGGCCCCTTTCAGTTCCTTCATCTCCAGCCCGGCTCTGACGCCCAG
chr20:62438415:G:A	TAGTAGAGACGGGGTTTCACCGTGTTAGCCAGGATAGTCGCGATCTCCTGACCTCATGATGCACCTGCCTCGGCCTCCCAAAGTGCTGGGATTACAGGCGTGAGCCACCACGCCTGGCCAGGATTGGTGTTAATTCTTAAAATGTTTGATAGAATTCAACAGTGAAGTGATATATACAATCATATACATATATAGAGAGA	TAGTAGAGACGGGGTTTCACCGTGTTAGCCAGGATAGTCGCGATCTCCTGACCTCATGATGCACCTGCCTCGGCCTCCCAAAGTGCTGGGATTACAGGCATGAGCCACCACGCCTGGCCAGGATTGGTGTTAATTCTTAAAATGTTTGATAGAATTCAACAGTGAAGTGATATATACAATCATATACATATATAGAGAGA
chr20:62441599:A:T	GCCCCAAGGAAATAACCCAAAAAGCTAATTGGTTCCAAGATGTTCCAAGCACTGCTATGGCTAACAGTGACAAACAGAAAAAGACCCAAACACTCGACAATTCGAAGATGGCCCAGAAAACCGTCAAGTATTAAAACTGAGCAAAACCCAATTCCAGGAACATTAAAAATGCCAGTCACGTGGATGCTTAGAAGTTTATC	GCCCCAAGGAAATAACCCAAAAAGCTAATTGGTTCCAAGATGTTCCAAGCACTGCTATGGCTAACAGTGACAAACAGAAAAAGACCCAAACACTCGACATTTCGAAGATGGCCCAGAAAACCGTCAAGTATTAAAACTGAGCAAAACCCAATTCCAGGAACATTAAAAATGCCAGTCACGTGGATGCTTAGAAGTTTATC
chr20:62443239:G:A	AACAAACCCCTTTCATCCAACTCTGCCATAAGACAAAATGTTAGAATCACAGTCCCTGTCACTAAGTAGCACATCTATTTCACCAACTCCCACTTTTCTGCCAGGTCTGGCTCATACATCGTTCAGACCAAGTACTTGCCTGGGAAAAAAAACTAAAGTAAAAATAGCTCTTAGACTCCAAACGTGGAAGCATTAAAATA	AACAAACCCCTTTCATCCAACTCTGCCATAAGACAAAATGTTAGAATCACAGTCCCTGTCACTAAGTAGCACATCTATTTCACCAACTCCCACTTTTCTACCAGGTCTGGCTCATACATCGTTCAGACCAAGTACTTGCCTGGGAAAAAAAACTAAAGTAAAAATAGCTCTTAGACTCCAAACGTGGAAGCATTAAAATA
chr20:62443779:G:A	GTGAAACCCCGTCTCTACTAAAAATACAAAAAATTAGCCGGGCAATGTGGTGTGCACCTGTAATCCCAGCACTTTGGGAGGCGGAGGCGGGCGAATCACGAGGTCAGGAGTTCGAGACCAGCCTGGCCAACATGGTAAAACCCCGTCTCTACTAAAATACAAAAAATTAGCCAGGCAATGTGGTGCGCGCCTATAATCCC	GTGAAACCCCGTCTCTACTAAAAATACAAAAAATTAGCCGGGCAATGTGGTGTGCACCTGTAATCCCAGCACTTTGGGAGGCGGAGGCGGGCGAATCACAAGGTCAGGAGTTCGAGACCAGCCTGGCCAACATGGTAAAACCCCGTCTCTACTAAAATACAAAAAATTAGCCAGGCAATGTGGTGCGCGCCTATAATCCC
chr20:62444408:A:G	GGTGTGATGGCGCGTGCCTGTAGTCCCAGCTACTTGGAAGGCTGAGGCAGCAGAATTGCTTGAACACGGAAGGCGGAGGTTGCAGTGAGCCGAGATCGCACCACTATACTCCAGCCTGGTGAGAGTGAGACTCCGTCTCAAAAAAACAAAACAAAACAAAAACAGGCATCAAAATATGAAACAACCCGTGTTTTAAAATA	GGTGTGATGGCGCGTGCCTGTAGTCCCAGCTACTTGGAAGGCTGAGGCAGCAGAATTGCTTGAACACGGAAGGCGGAGGTTGCAGTGAGCCGAGATCGCGCCACTATACTCCAGCCTGGTGAGAGTGAGACTCCGTCTCAAAAAAACAAAACAAAACAAAAACAGGCATCAAAATATGAAACAACCCGTGTTTTAAAATA
chr20:62445068:G:A	GTCACAAGGATGCACCCAGCCAGACCTTCAGGTAGGAAGTGTCACAGAACCAAAACTGATCCTTCAGCAAATAAGTAGCATGAAACAGAGAGAAGAAACGCAACTTCAGGGACATCACCACCCACAAGCAGCACATGGCCCTCATCCCAACTCTGATTCAAGTAAAGCCACAGTGAAAATGTGCAGGCCACAGTCAAGAA	GTCACAAGGATGCACCCAGCCAGACCTTCAGGTAGGAAGTGTCACAGAACCAAAACTGATCCTTCAGCAAATAAGTAGCATGAAACAGAGAGAAGAAACACAACTTCAGGGACATCACCACCCACAAGCAGCACATGGCCCTCATCCCAACTCTGATTCAAGTAAAGCCACAGTGAAAATGTGCAGGCCACAGTCAAGAA
chr20:62446351:G:A	ATGCACTAAAAATGCTATTGTGAGCTGATCATGGTCTCACATGCCTGGGGTCCCAGCTACTCAGGAAGCTGAGGCACAAGGATCGCTTGAGCCCAGGACGTCGAGGCTGCAGTGAGCTGAGATTGCGCCACTACACTCCAGCCTGGATGACAGAGCAAGACCCTGTCTCAAAATAAACAAACAAAACATGCTATTCTGAA	ATGCACTAAAAATGCTATTGTGAGCTGATCATGGTCTCACATGCCTGGGGTCCCAGCTACTCAGGAAGCTGAGGCACAAGGATCGCTTGAGCCCAGGACATCGAGGCTGCAGTGAGCTGAGATTGCGCCACTACACTCCAGCCTGGATGACAGAGCAAGACCCTGTCTCAAAATAAACAAACAAAACATGCTATTCTGAA
chr20:62447386:A:G	GGGTGCAGGTACAGTGGGCACAGGTGCAGTGGGTGCAGGTACAGTGGGCGCAGGTGCAGTGGGCACAGGTGGGCACAGGTGCAGTGGGCGCAGGTGGGCACAGGTGCGGTGGGTGCAGGTGCGGTGGGCGCAGGTGCAGTGGGCACAGGTGGGCACAGGTGCAGTGGGCGCAGGTGCAGTGGGCGCAGGTGGGCGCAGGT	GGGTGCAGGTACAGTGGGCACAGGTGCAGTGGGTGCAGGTACAGTGGGCGCAGGTGCAGTGGGCACAGGTGGGCACAGGTGCAGTGGGCGCAGGTGGGCGCAGGTGCGGTGGGTGCAGGTGCGGTGGGCGCAGGTGCAGTGGGCACAGGTGGGCACAGGTGCAGTGGGCGCAGGTGCAGTGGGCGCAGGTGGGCGCAGGT
chr20:62449320:C:T	GCAGGAGGACCCTCCCCTGGAGCCTTGGGAGGAAGAGTGGCCCCGTCCACCCCGATGCTGGGTGTCAGCCTCCAGCCCTGTGACAGAATAAGGCTCTACCGTTTTCAGCCACTCAGGCCATGGTCCCATGTAACGCAGCCCCAGGAACTCGCCCAAACAGCAAGCTCACCTACAGAGACTGCACGGCACCACGCTCTGAG	GCAGGAGGACCCTCCCCTGGAGCCTTGGGAGGAAGAGTGGCCCCGTCCACCCCGATGCTGGGTGTCAGCCTCCAGCCCTGTGACAGAATAAGGCTCTACTGTTTTCAGCCACTCAGGCCATGGTCCCATGTAACGCAGCCCCAGGAACTCGCCCAAACAGCAAGCTCACCTACAGAGACTGCACGGCACCACGCTCTGAG
chr20:62450664:T:C	CCTGGATGCGCTTCCTTCTTAAGACAAGGCAAAAATTAGGTGAAGTACAAAATGAGGTTGTTATCAATAACATTAAGCGAACAGAGAGCGCACCCGGGATGCTAATGGATGCTGCCTGCCAGCTTTGCTCCCTCCAGGAGCGCATCCCGAAGAAGACGAGCCAGCCCTCACCAGGGTGCAGGTGTGTGTCTCACTCAGAC	CCTGGATGCGCTTCCTTCTTAAGACAAGGCAAAAATTAGGTGAAGTACAAAATGAGGTTGTTATCAATAACATTAAGCGAACAGAGAGCGCACCCGGGACGCTAATGGATGCTGCCTGCCAGCTTTGCTCCCTCCAGGAGCGCATCCCGAAGAAGACGAGCCAGCCCTCACCAGGGTGCAGGTGTGTGTCTCACTCAGAC
chr20:62451079:T:C	AGGTAAACGGATTAAAACAACCACTTCTCGGCCTCCCTGAATGTTACTGCAACGTCTAGTGAAATCCAGTGAGCAGCCGTGAAAATGGCTTTAACTAGATGGGATATCAGAGTTAGTGCCACCTCGTAACTCCCTGCCTCACTCCGCCAACAAGTAAGAAAAGCAACTGGGACGCTCGGAGCACTGACAGCCGCTTTGTC	AGGTAAACGGATTAAAACAACCACTTCTCGGCCTCCCTGAATGTTACTGCAACGTCTAGTGAAATCCAGTGAGCAGCCGTGAAAATGGCTTTAACTAGACGGGATATCAGAGTTAGTGCCACCTCGTAACTCCCTGCCTCACTCCGCCAACAAGTAAGAAAAGCAACTGGGACGCTCGGAGCACTGACAGCCGCTTTGTC
chr20:62459171:C:T	AATTTTTAATCCAGATAATGATGTTTAGAAGCATTTAATAATTTTAAATTGTAAATTAGAGTAAAACGGCACTGCTGATACTCAACTATGCAACAGAACCATTCAACAGAACACTTTGCATAAATCATACTTAGGTCAAATTTCACTGGTTTCATTTGTTTTTATGCTTTAACAGGACAATGTTTTATTTGTTTATTTAT	AATTTTTAATCCAGATAATGATGTTTAGAAGCATTTAATAATTTTAAATTGTAAATTAGAGTAAAACGGCACTGCTGATACTCAACTATGCAACAGAACTATTCAACAGAACACTTTGCATAAATCATACTTAGGTCAAATTTCACTGGTTTCATTTGTTTTTATGCTTTAACAGGACAATGTTTTATTTGTTTATTTAT
chr20:62461572:G:A	ATATCCGTTCTTCGCCCCATCTGGTCTGTACCCTGGCTCCTCGGTCCAGCCCTATTGTGTGTGCTTCGTTAAACCTACAAACAGTGAATCTGTCAGCGGGGCCAGGGGAACCCCAACTAGCAGGAGCCCTCCCTCTGGCGCAGAGAATTCCCCGTTTGCCTTAGGGATTGAGTTGTCAGACACCGGCTCGCGCTCCCCCG	ATATCCGTTCTTCGCCCCATCTGGTCTGTACCCTGGCTCCTCGGTCCAGCCCTATTGTGTGTGCTTCGTTAAACCTACAAACAGTGAATCTGTCAGCGGAGCCAGGGGAACCCCAACTAGCAGGAGCCCTCCCTCTGGCGCAGAGAATTCCCCGTTTGCCTTAGGGATTGAGTTGTCAGACACCGGCTCGCGCTCCCCCG
chr20:62491203:A:G	CTGCCAGATTTAGCAAAACAAAAACAAATTTAAAAACAGGGTATATCTAGACCGGGTGCGGTGGCTCCTGCCTGTAATCCCAGCACTTTGGGAGGCCAAAGCGGGTGATCCACCTGAGGTCAGGAGTTAGAGGCCAGCCTGACCAACGTGGTGAAACCCCATCTCTACTAAAAGTACAAAAAGTTAGCCGGGCATGGTGG	CTGCCAGATTTAGCAAAACAAAAACAAATTTAAAAACAGGGTATATCTAGACCGGGTGCGGTGGCTCCTGCCTGTAATCCCAGCACTTTGGGAGGCCAAGGCGGGTGATCCACCTGAGGTCAGGAGTTAGAGGCCAGCCTGACCAACGTGGTGAAACCCCATCTCTACTAAAAGTACAAAAAGTTAGCCGGGCATGGTGG
chr20:62491229:G:C	AATTTAAAAACAGGGTATATCTAGACCGGGTGCGGTGGCTCCTGCCTGTAATCCCAGCACTTTGGGAGGCCAAAGCGGGTGATCCACCTGAGGTCAGGAGTTAGAGGCCAGCCTGACCAACGTGGTGAAACCCCATCTCTACTAAAAGTACAAAAAGTTAGCCGGGCATGGTGGCGGGCACCTGTAATCCCAGCTACTTG	AATTTAAAAACAGGGTATATCTAGACCGGGTGCGGTGGCTCCTGCCTGTAATCCCAGCACTTTGGGAGGCCAAAGCGGGTGATCCACCTGAGGTCAGGACTTAGAGGCCAGCCTGACCAACGTGGTGAAACCCCATCTCTACTAAAAGTACAAAAAGTTAGCCGGGCATGGTGGCGGGCACCTGTAATCCCAGCTACTTG
chr20:62492012:G:GA	GCTGTTGAGTACCTGGAGCTGCCCTCTTCCCTGGGGCTCCTCCTGGCAGGCGGCTTCCGACCCTGCCCTCAGGTGGGCTGGCCCTTTCCAGGGCAGGAGAAAAGATACCTCTCCAGAAAAGAGGGAGGCGCAGCCTGGGAGTGGGGGCTCGACCCAGGAGCGAGAAAGAGGAACCCCAGCCAGGCAGGACCCGCCCCAG	GCTGTTGAGTACCTGGAGCTGCCCTCTTCCCTGGGGCTCCTCCTGGCAGGCGGCTTCCGACCCTGCCCTCAGGTGGGCTGGCCCTTTCCAGGGCAGGAGAAAAAGATACCTCTCCAGAAAAGAGGGAGGCGCAGCCTGGGAGTGGGGGCTCGACCCAGGAGCGAGAAAGAGGAACCCCAGCCAGGCAGGACCCGCCCCAG
chr20:62492017:G:GGGGAACCCACC	ACCTGGAGCTGCCCTCTTCCCTGGGGCTCCTCCTGGCAGGCGGCTTCCGACCCTGCCCTCAGGTGGGCTGGCCCTTTCCAGGGCAGGAGAAAAGATACCTCTCCAGAAAAGAGGGAGGCGCAGCCTGGGAGTGGGGGCTCGACCCAGGAGCGAGAAAGAGGAACCCCAGCCAGGCAGGACCCGCCCCAG	ACCTGGAGCTGCCCTCTTCCCTGGGGCTCCTCCTGGCAGGCGGCTTCCGACCCTGCCCTCAGGTGGGCTGGCCCTTTCCAGGGCAGGAGAAAAGGGGAACCCACCATACCTCTCCAGAAAAGAGGGAGGCGCAGCCTGGGAGTGGGGGCTCGACCCAGGAGCGAGAAAGAGGAACCCCAGCCAGGCAGGACCCGCCCCAG
chr20:62492433:C:A	GCAAGCCTGGTACAGGCGGAGGAGGCCTTGCTGTCCCTTTTTGGCCCGTGGGGCTGTCCATCTTAAATTTAAGGAAGAGGGAGGCGGGGTGCAGGGACTCACACCTGTAATCCCAACACTGTGGGAGGTGGAGGCGGGGTGCAGGGACTCACACCTGTAATCCCAACACTGTGGGAGGTGGAGGCGGGAGGATCGCTTGA	GCAAGCCTGGTACAGGCGGAGGAGGCCTTGCTGTCCCTTTTTGGCCCGTGGGGCTGTCCATCTTAAATTTAAGGAAGAGGGAGGCGGGGTGCAGGGACTAACACCTGTAATCCCAACACTGTGGGAGGTGGAGGCGGGGTGCAGGGACTCACACCTGTAATCCCAACACTGTGGGAGGTGGAGGCGGGAGGATCGCTTGA
chr20:62492568:T:C	GGGGTGCAGGGACTCACACCTGTAATCCCAACACTGTGGGAGGTGGAGGCGGGAGGATCGCTTGAGCCCAGGGGTTCAAGACCAGCCTAGGCAGCATAGTGAGACCCCATCTCAATTTAATAAATAAATAAGGAAGAAAGAGGGAGACAGTAGCTGCTCAAATCATGGGTGGGAAAGCTGGGCCTGGGAGCGTTTAGCTG	GGGGTGCAGGGACTCACACCTGTAATCCCAACACTGTGGGAGGTGGAGGCGGGAGGATCGCTTGAGCCCAGGGGTTCAAGACCAGCCTAGGCAGCATAGCGAGACCCCATCTCAATTTAATAAATAAATAAGGAAGAAAGAGGGAGACAGTAGCTGCTCAAATCATGGGTGGGAAAGCTGGGCCTGGGAGCGTTTAGCTG
chr20:62492595:A:C	CCAACACTGTGGGAGGTGGAGGCGGGAGGATCGCTTGAGCCCAGGGGTTCAAGACCAGCCTAGGCAGCATAGTGAGACCCCATCTCAATTTAATAAATAAATAAGGAAGAAAGAGGGAGACAGTAGCTGCTCAAATCATGGGTGGGAAAGCTGGGCCTGGGAGCGTTTAGCTGGTGGGGTCTTGGCGAAGGCGGGGGACG	CCAACACTGTGGGAGGTGGAGGCGGGAGGATCGCTTGAGCCCAGGGGTTCAAGACCAGCCTAGGCAGCATAGTGAGACCCCATCTCAATTTAATAAATACATAAGGAAGAAAGAGGGAGACAGTAGCTGCTCAAATCATGGGTGGGAAAGCTGGGCCTGGGAGCGTTTAGCTGGTGGGGTCTTGGCGAAGGCGGGGGACG
chr20:62492922:T:A	TATCCCCTAAGACTGCCCTGTGCCTCTCGCGGCGATCCCGGCCCAGCGGCTGGGCGTTAGGGCCACCGCTCATGTGCGTCATCTGCTTCGTGAAGGCGCTGGTGCGCGTGTTCAAGATCTACCTGACCGCCAGCTACACCTACCCATTCCGCGGCTGGCCCGTGGCCTTCCGCTGGGATGACGTGCGCGCCGTGGGCCGG	TATCCCCTAAGACTGCCCTGTGCCTCTCGCGGCGATCCCGGCCCAGCGGCTGGGCGTTAGGGCCACCGCTCATGTGCGTCATCTGCTTCGTGAAGGCGCAGGTGCGCGTGTTCAAGATCTACCTGACCGCCAGCTACACCTACCCATTCCGCGGCTGGCCCGTGGCCTTCCGCTGGGATGACGTGCGCGCCGTGGGCCGG
chr20:62493978:G:A	GCCGCCTGCGCCCCCTGTCACCTGGTGACGTGGAGGGCAACCGGGGCAATGAGCTGCTGCTGCGCCTGCTGGAGCACCGCTACCCCGTCGTGATGGCGCGAGAGGGCCGCGCCGTCGTCACCCGCTGGCTGCGCGCTGGCAGCTTGGCGCAGGAGGCCGCCTTCTATGCACGCTACCGCGTGGACGAGGACTGGTGCCTG	GCCGCCTGCGCCCCCTGTCACCTGGTGACGTGGAGGGCAACCGGGGCAATGAGCTGCTGCTGCGCCTGCTGGAGCACCGCTACCCCGTCGTGATGGCGCAAGAGGGCCGCGCCGTCGTCACCCGCTGGCTGCGCGCTGGCAGCTTGGCGCAGGAGGCCGCCTTCTATGCACGCTACCGCGTGGACGAGGACTGGTGCCTG
chr20:62494027:G:C	TGAGCTGCTGCTGCGCCTGCTGGAGCACCGCTACCCCGTCGTGATGGCGCGAGAGGGCCGCGCCGTCGTCACCCGCTGGCTGCGCGCTGGCAGCTTGGCGCAGGAGGCCGCCTTCTATGCACGCTACCGCGTGGACGAGGACTGGTGCCTGGCGCTGCTGCGCTCCTACCGTGCACGCTGCGAAGAGGAGCTGGAGGGCG	TGAGCTGCTGCTGCGCCTGCTGGAGCACCGCTACCCCGTCGTGATGGCGCGAGAGGGCCGCGCCGTCGTCACCCGCTGGCTGCGCGCTGGCAGCTTGGCCCAGGAGGCCGCCTTCTATGCACGCTACCGCGTGGACGAGGACTGGTGCCTGGCGCTGCTGCGCTCCTACCGTGCACGCTGCGAAGAGGAGCTGGAGGGCG
chr20:62495462:G:A	CAGTACCACCCCAGGCTGGAAGCCCAGAGTGGAGTCCTAGGACATCAGATCCTAAAGGGCTTGAATACCGTTTAAGGCTTTTCTTCCGGGAGCAAGTAGGAGCCAAAGAAGGGAAGTTGCGGGACTTGTTTTCGTGGGGCCAGTTGCCTGGTGGTTACGCGCCTCTCCTCTGAAGTCAGGCATCCTGTTCCAGAGTATCC	CAGTACCACCCCAGGCTGGAAGCCCAGAGTGGAGTCCTAGGACATCAGATCCTAAAGGGCTTGAATACCGTTTAAGGCTTTTCTTCCGGGAGCAAGTAGAAGCCAAAGAAGGGAAGTTGCGGGACTTGTTTTCGTGGGGCCAGTTGCCTGGTGGTTACGCGCCTCTCCTCTGAAGTCAGGCATCCTGTTCCAGAGTATCC
chr20:62495822:T:C	AGGCGAGGCGGCAGCGGCGCCTGCAGGGCGAGGGGACGAATCGCGATCTTTTTCAGAGTAACCCGCGTACAATAAAAAGTCCCCATGAAAAGGACAAACTAGCCAGGCGTGAGGGGCGGTGGCTCACGCCTGTAATCCCAGCACTTTAGGAGGCCGAGGCGGGTGGATCACCTAAGGTCAGGAGTTCTAGACCAGCCTGG	AGGCGAGGCGGCAGCGGCGCCTGCAGGGCGAGGGGACGAATCGCGATCTTTTTCAGAGTAACCCGCGTACAATAAAAAGTCCCCATGAAAAGGACAAACCAGCCAGGCGTGAGGGGCGGTGGCTCACGCCTGTAATCCCAGCACTTTAGGAGGCCGAGGCGGGTGGATCACCTAAGGTCAGGAGTTCTAGACCAGCCTGG
chr20:62496511:C:A	GAGTCAACCTGGAATGGATTCCCGCCGAACCACGCCTCCCTTTCCTGGTTCGCCCGCAGTTTCGGCCTATCAGGTTGAGTCGGGTAAACCAGGACGGGCCAAGCGGCACTCTCATTGGATATCACTGGTGGGGGCGGGAAGAAGGCGGAGCACGTGCCCGGGCGGAAGTAGCCGTCGCATCGCGGATTACGAAACGCCGC	GAGTCAACCTGGAATGGATTCCCGCCGAACCACGCCTCCCTTTCCTGGTTCGCCCGCAGTTTCGGCCTATCAGGTTGAGTCGGGTAAACCAGGACGGGCAAAGCGGCACTCTCATTGGATATCACTGGTGGGGGCGGGAAGAAGGCGGAGCACGTGCCCGGGCGGAAGTAGCCGTCGCATCGCGGATTACGAAACGCCGC
chr20:62496661:G:C	CACGTGCCCGGGCGGAAGTAGCCGTCGCATCGCGGATTACGAAACGCCGCGGAGCTGAGGCAGTTCCGCTGGCTAGTGTGTACGCGGCGAGCTTCTCCCGGCGCCGCCCGCTCGGCTCCCATAGCGCCCGCGACAGCGGTCCGGACGCCGCCCGAACATGGACTCCGCCGGCCAAGGTACCTGCCGGGCCCGGCCCCTTC	CACGTGCCCGGGCGGAAGTAGCCGTCGCATCGCGGATTACGAAACGCCGCGGAGCTGAGGCAGTTCCGCTGGCTAGTGTGTACGCGGCGAGCTTCTCCCCGCGCCGCCCGCTCGGCTCCCATAGCGCCCGCGACAGCGGTCCGGACGCCGCCCGAACATGGACTCCGCCGGCCAAGGTACCTGCCGGGCCCGGCCCCTTC
chr20:62497072:GCCCTGCTCTTGCTTGCTCTGCCACCCCCCGGT:G	TGTGGTTCCCTGGCGCCCGCCGTTGCTCCCGTAGTTTGGGTTCTGTCGCTCCCAGCAGGTCTCGCTTATGCCGCCCACCCCGTGCCCTGCTCTTGCTTGCTCTGCCACCCCCCGGTCCCTGCGCGGGGCCCTCGGGTTCACGCTGTCTGGCCCTGGACCCAGTCCGAGGTGTTGAGGGCGGCTCCCGAGCAGAGAAGGGG	TGTGGTTCCCTGGCGCCCGCCGTTGCTCCCGTAGTTTGGGTTCTGTCGCTCCCAGCAGGTCTCGCTTATGCCGCCCACCCCGTGCCCTGCGCGGGGCCCTCGGGTTCACGCTGTCTGGCCCTGGACCCAGTCCGAGGTGTTGAGGGCGGCTCCCGAGCAGAGAAGGGG
chr20:62497263:G:C	GGGCGGCTCCCGAGCAGAGAAGGGGTCTTCGCGTTCAGCAGAGCTCCCCTTGGGCAGCAACTCTGCTCGGAGCTCAGCCTGCTTAGGGGTTGCCTCATGGAGAGGGGGTGGAGTGAGTCAGGGGCACACCCAGCATACCAGGCCTGTTTCCAGAACAGTCTCCCCAGAGCAGTATGAGATGGCCACTGAGGGGCGTGGAG	GGGCGGCTCCCGAGCAGAGAAGGGGTCTTCGCGTTCAGCAGAGCTCCCCTTGGGCAGCAACTCTGCTCGGAGCTCAGCCTGCTTAGGGGTTGCCTCATGCAGAGGGGGTGGAGTGAGTCAGGGGCACACCCAGCATACCAGGCCTGTTTCCAGAACAGTCTCCCCAGAGCAGTATGAGATGGCCACTGAGGGGCGTGGAG
chr20:62497644:G:A	CCTCCCGGGTTCAAGCGATTCTGCTGCCTCAGCCTCCTGAGTAGCTGGGACTACAGGCACGCGCCACCAGGCCCAGCTAATTTTTGTATTTTTAGTAGAGGCAGGGTTTCACCATGTTGCCCAGGATGGTCTCGATCTCTTGACCTTGTGATCCGCCCGCCTCAGCCTCCCAAAGTGCTGGGATTACAGGCGTGAGCCAC	CCTCCCGGGTTCAAGCGATTCTGCTGCCTCAGCCTCCTGAGTAGCTGGGACTACAGGCACGCGCCACCAGGCCCAGCTAATTTTTGTATTTTTAGTAGAAGCAGGGTTTCACCATGTTGCCCAGGATGGTCTCGATCTCTTGACCTTGTGATCCGCCCGCCTCAGCCTCCCAAAGTGCTGGGATTACAGGCGTGAGCCAC
chr20:62498685:G:T	TGTGAGCCATTGTGCCCAGCCTCATTTGTCTTTTTTTAAATAGAACAGAAAGGCTGGGCTCGGTGGCTTACGCCTGTAATTCTAACACATTGGGAGGCCGAGGCCAGTGGATCACTTGAGGTCAGGAGTTTGAGACCAGCCTAACCAACGTGCCAAAACCCCGTCTCTACTAAAAATAAAAAAATTAACCGGGCATGGTG	TGTGAGCCATTGTGCCCAGCCTCATTTGTCTTTTTTTAAATAGAACAGAAAGGCTGGGCTCGGTGGCTTACGCCTGTAATTCTAACACATTGGGAGGCCTAGGCCAGTGGATCACTTGAGGTCAGGAGTTTGAGACCAGCCTAACCAACGTGCCAAAACCCCGTCTCTACTAAAAATAAAAAAATTAACCGGGCATGGTG
chr20:62499029:G:A	AGAGAATCAGTGGATAAAAAAGTGGATACGCTTCGTTTAGTAAGCGTTTGTGGAGCGCCAAGGAAGTGCACACGGCTCCAGTCCTATGGGACATTTGAAGGGAGTGAGATGCAGCCAGCTTTTAAGAAGAGTATCTTTGTTAAGTGCATTTAATCTGGTGTCTTTGTGTTGTCTTTTAAAAGGCATAGTTTTTTTTTCTT	AGAGAATCAGTGGATAAAAAAGTGGATACGCTTCGTTTAGTAAGCGTTTGTGGAGCGCCAAGGAAGTGCACACGGCTCCAGTCCTATGGGACATTTGAAAGGAGTGAGATGCAGCCAGCTTTTAAGAAGAGTATCTTTGTTAAGTGCATTTAATCTGGTGTCTTTGTGTTGTCTTTTAAAAGGCATAGTTTTTTTTTCTT
chr20:62499663:T:C	CAGTAAGCCTGTTTCTTTTCAGAATGTTTTGGTCAACAGGGAAAGTGTTACAATAGTCATGTGCTTGGATTTGGAGAGAATCGAAATAGACTGTTTTTCTTTATGTGAAATCTTGTAGACTTTTAGGGTAGTCAGGAAGATGCATTTGACATGAAGAAAAAACAGTGGCTGCAGGAATTTGAATGTGATCTGGGTGTAGT	CAGTAAGCCTGTTTCTTTTCAGAATGTTTTGGTCAACAGGGAAAGTGTTACAATAGTCATGTGCTTGGATTTGGAGAGAATCGAAATAGACTGTTTTTCCTTATGTGAAATCTTGTAGACTTTTAGGGTAGTCAGGAAGATGCATTTGACATGAAGAAAAAACAGTGGCTGCAGGAATTTGAATGTGATCTGGGTGTAGT
chr20:62499725:A:G	GCTTGGATTTGGAGAGAATCGAAATAGACTGTTTTTCTTTATGTGAAATCTTGTAGACTTTTAGGGTAGTCAGGAAGATGCATTTGACATGAAGAAAAAACAGTGGCTGCAGGAATTTGAATGTGATCTGGGTGTAGTTGAGGTGTGTGGTGGCAGCACACCGCTCTGCACCTCTCTGCCTGCTGGCGGCCTTCTGGCAG	GCTTGGATTTGGAGAGAATCGAAATAGACTGTTTTTCTTTATGTGAAATCTTGTAGACTTTTAGGGTAGTCAGGAAGATGCATTTGACATGAAGAAAAAGCAGTGGCTGCAGGAATTTGAATGTGATCTGGGTGTAGTTGAGGTGTGTGGTGGCAGCACACCGCTCTGCACCTCTCTGCCTGCTGGCGGCCTTCTGGCAG
chr20:62499824:A:G	ACAGTGGCTGCAGGAATTTGAATGTGATCTGGGTGTAGTTGAGGTGTGTGGTGGCAGCACACCGCTCTGCACCTCTCTGCCTGCTGGCGGCCTTCTGGCAGTGGGATGAGAATCGGGAGGTAAGTAAAGGGAATTTTGTTTTGCTGCCTCCCTGAAGGAGCTGAATGAGCAGCATGTGCTCCTAGTACGTAATTTTAGCA	ACAGTGGCTGCAGGAATTTGAATGTGATCTGGGTGTAGTTGAGGTGTGTGGTGGCAGCACACCGCTCTGCACCTCTCTGCCTGCTGGCGGCCTTCTGGCGGTGGGATGAGAATCGGGAGGTAAGTAAAGGGAATTTTGTTTTGCTGCCTCCCTGAAGGAGCTGAATGAGCAGCATGTGCTCCTAGTACGTAATTTTAGCA
chr20:62500374:C:T	CAGAGTGAGACTCCATCAAAAAAAAAAGGTGGAAGGTCTGTTAGATTGAGCTGCTTTCTCTGTAGCAAGGGTTTCCTGCCTCTGACGATAGTATTCTCACTGGGAAGCCAGAATTCGGGTTTGCCTGCCTTGGGCCGGCATTTGTCGTGCCCTGAAGCAGCACAAGTGGCATTGGCTTTTCAGCTCAGGTGGTCTGAGGT	CAGAGTGAGACTCCATCAAAAAAAAAAGGTGGAAGGTCTGTTAGATTGAGCTGCTTTCTCTGTAGCAAGGGTTTCCTGCCTCTGACGATAGTATTCTCATTGGGAAGCCAGAATTCGGGTTTGCCTGCCTTGGGCCGGCATTTGTCGTGCCCTGAAGCAGCACAAGTGGCATTGGCTTTTCAGCTCAGGTGGTCTGAGGT
chr20:62501687:T:C	TTTTTAGTCAAACCAACTGCCAAGAGTTTTCTTTTCACCCTGTGATGTGGTTTAATTCCAGAATCTGGGTCCAGGCCTAGGTCTGAGTAAGGTTGGTTGTGCCGCTGAGTCTGAGGACCAGGTTTCAGATCCTGAGGACATCACACAGCTATTTCTAGCCTAGAAGATTAAAGGAGAGTAGCAGGAAGTCCAAGGACACT	TTTTTAGTCAAACCAACTGCCAAGAGTTTTCTTTTCACCCTGTGATGTGGTTTAATTCCAGAATCTGGGTCCAGGCCTAGGTCTGAGTAAGGTTGGTTGCGCCGCTGAGTCTGAGGACCAGGTTTCAGATCCTGAGGACATCACACAGCTATTTCTAGCCTAGAAGATTAAAGGAGAGTAGCAGGAAGTCCAAGGACACT
chr20:62502618:A:G	CCAAGTAGGTGGGATTACAGACGCCTGCCACCACACCTGGCTAATTTTTGTATTTTTAGTAGAGACAGAGTTTCACCATGTTGGCCAGGCTGGTCCCGAACTCCGAGTCTCAAGAGCTCCACCTGGCTCAGCCTCCCGAAGTGCTAGGATTACAAATGCGAGCCGCTGTACCCAGCCAAGAAAGAGAATTTTTTTTTTTT	CCAAGTAGGTGGGATTACAGACGCCTGCCACCACACCTGGCTAATTTTTGTATTTTTAGTAGAGACAGAGTTTCACCATGTTGGCCAGGCTGGTCCCGAGCTCCGAGTCTCAAGAGCTCCACCTGGCTCAGCCTCCCGAAGTGCTAGGATTACAAATGCGAGCCGCTGTACCCAGCCAAGAAAGAGAATTTTTTTTTTTT
chr20:62509607:G:A	CCTGCATCCTGACCCACGTGTTTGTAGATCCTTTCAGCTATTGGCGCCCTGGAGGATGGACGGGAAGGAGAACGTGGCCGGTGGGTGGAGGATAGCACTGGTGCCTGGCCCCATGAGGCTGCAATGCGGCCACATTCTCAGTGGGTCATGTCTGAATGCGAGAGCAGCTGTGTTCTGCGAGTGGTGAAACAATTGCCTGT	CCTGCATCCTGACCCACGTGTTTGTAGATCCTTTCAGCTATTGGCGCCCTGGAGGATGGACGGGAAGGAGAACGTGGCCGGTGGGTGGAGGATAGCACTAGTGCCTGGCCCCATGAGGCTGCAATGCGGCCACATTCTCAGTGGGTCATGTCTGAATGCGAGAGCAGCTGTGTTCTGCGAGTGGTGAAACAATTGCCTGT
chr20:62509950:C:T	ACAGGGAGGTGGGAGCACTCACCAGGCAGAGAAGTCCCTGCCCCCACTGCTGCAGCCCAACAGTGTGGCCCCATATGGGTCTCCCTGGACTAATGGCTGCGGCCTTGGAGGTGGTGTGCTCTGGCCAGGCCTGGATCACTTGTCCATCCTGAGTGGGAGTGGGGGCAGCCCCCAGAGACAGACTCAGGAGAGGGGGAGTG	ACAGGGAGGTGGGAGCACTCACCAGGCAGAGAAGTCCCTGCCCCCACTGCTGCAGCCCAACAGTGTGGCCCCATATGGGTCTCCCTGGACTAATGGCTGTGGCCTTGGAGGTGGTGTGCTCTGGCCAGGCCTGGATCACTTGTCCATCCTGAGTGGGAGTGGGGGCAGCCCCCAGAGACAGACTCAGGAGAGGGGGAGTG
chr20:62512368:G:A	TTTTTGAAACTAAATATAGCAGGTCATTAGTTACTTATAACTGGTGTTTTATTAATAAAAGAAGAAAAAATTTAAAAACAGCCATGATTCCAGCTGCACGGAGCCTGGATGGGAAAGTGCATCCTCTGGGCTGAGCACGGTGGCTCACACCTGTCATCCGAGCGGGCTGGGCGCAGTGGCTCACACCTGTCATCCCAGCA	TTTTTGAAACTAAATATAGCAGGTCATTAGTTACTTATAACTGGTGTTTTATTAATAAAAGAAGAAAAAATTTAAAAACAGCCATGATTCCAGCTGCACAGAGCCTGGATGGGAAAGTGCATCCTCTGGGCTGAGCACGGTGGCTCACACCTGTCATCCGAGCGGGCTGGGCGCAGTGGCTCACACCTGTCATCCCAGCA
chr20:62513523:C:T	AGGCCTGGGAATGGAACTGTCCGATGTTCTGAAGGCACACGGGGCCCCGCCGTCTGGAGCAGGGGCACCTTGCGGGCTGCATGGCCACTCTGTGACGCTCGTTCCCCACAGACGTGGTTGAGCTTGCATTTTCTCCCCTCAGCACAGTCTCATTTGGGAAGAGGAAAGGGAAACTTGCACGCATGGGCCGGTCAGGGCAC	AGGCCTGGGAATGGAACTGTCCGATGTTCTGAAGGCACACGGGGCCCCGCCGTCTGGAGCAGGGGCACCTTGCGGGCTGCATGGCCACTCTGTGACGCTTGTTCCCCACAGACGTGGTTGAGCTTGCATTTTCTCCCCTCAGCACAGTCTCATTTGGGAAGAGGAAAGGGAAACTTGCACGCATGGGCCGGTCAGGGCAC
chr20:62513736:C:T	TGCTCTGGCACTGCCTGCCAGGCGTGCACCTCAGGGGGCCCGTCCGCTCTAGCAGGCAAATGGGGCGTGTTCTCTGTAGTCAGAGGGGCTGTGAGAAGACAGGAAAGCGAGCTTAGTGGGTATCAGGCAAGGGGGTGAAATTGGGTTGTGAGATGAGAAAGCAGCGTCATTGCAGGGCTGGGGGGCCGAGACTCGGCAGG	TGCTCTGGCACTGCCTGCCAGGCGTGCACCTCAGGGGGCCCGTCCGCTCTAGCAGGCAAATGGGGCGTGTTCTCTGTAGTCAGAGGGGCTGTGAGAAGATAGGAAAGCGAGCTTAGTGGGTATCAGGCAAGGGGGTGAAATTGGGTTGTGAGATGAGAAAGCAGCGTCATTGCAGGGCTGGGGGGCCGAGACTCGGCAGG
chr20:62513883:C:T	GTGAGATGAGAAAGCAGCGTCATTGCAGGGCTGGGGGGCCGAGACTCGGCAGGGTCGCCGAGAGCTCAGTGAGCGAGCAATGCACAGGCGGCTCCTCGCCGCAGGGGCCTCTGGGGGCCGAGGGGCTCTGGGCCTGCACCCCCTCTGTAGACACCTGGCGAGTGTCCACCCCTTGGCCCAGCTCCTTTCCTCAGTTTTCC	GTGAGATGAGAAAGCAGCGTCATTGCAGGGCTGGGGGGCCGAGACTCGGCAGGGTCGCCGAGAGCTCAGTGAGCGAGCAATGCACAGGCGGCTCCTCGCTGCAGGGGCCTCTGGGGGCCGAGGGGCTCTGGGCCTGCACCCCCTCTGTAGACACCTGGCGAGTGTCCACCCCTTGGCCCAGCTCCTTTCCTCAGTTTTCC
chr20:62514259:A:T	CTTGGAGACATGAGGTGAGACGCAACCCTGACTCTGCTGCCCTGAGACCTGGCCAGGAGTGAGGTGAGGTGTTGGAGGTGCTACAGGAAGCCTGCCTGGAGATCAGGGCTCAGATGCACTGGCTCAGGGATGTGGCCATCCATCATGGCCCCGACCAGTCTGTGTGCAGACCCTTGCCTGGGAGGTTCGTCCATCCCCGT	CTTGGAGACATGAGGTGAGACGCAACCCTGACTCTGCTGCCCTGAGACCTGGCCAGGAGTGAGGTGAGGTGTTGGAGGTGCTACAGGAAGCCTGCCTGGTGATCAGGGCTCAGATGCACTGGCTCAGGGATGTGGCCATCCATCATGGCCCCGACCAGTCTGTGTGCAGACCCTTGCCTGGGAGGTTCGTCCATCCCCGT
chr20:62516019:G:C	AGCACAGGGACACGGTCCTGGTTCTCTGTCTGCTCCTCCTTCTCTGATGGGGAGAAAGGCTTTCGCTCTCTGCTCAGTCCTGGGGTTGGCAGCTGACCCGTGTCGTGTAGCCTCAGGGCATGGCTGGCAGTGAGCAGAGTTCCTGTTGCAGTGACGCTGGCACAGCTGTCAGTGTGCCCAGCCACACTGTGCCACGTGTT	AGCACAGGGACACGGTCCTGGTTCTCTGTCTGCTCCTCCTTCTCTGATGGGGAGAAAGGCTTTCGCTCTCTGCTCAGTCCTGGGGTTGGCAGCTGACCCCTGTCGTGTAGCCTCAGGGCATGGCTGGCAGTGAGCAGAGTTCCTGTTGCAGTGACGCTGGCACAGCTGTCAGTGTGCCCAGCCACACTGTGCCACGTGTT
chr20:62586807:T:C	GTGGACCTGAAGGGACGCAGGGCCAGGGGAAAGCTCTTTCTGCTCAGCAGCTCCTGGAGAGGAGCGACCCTGTGCCGGGACACCCTTCCCCCTGCGGCATCCAGCGCAGCCCATCTCTGAGGGAGTCCTGGCTCACAGCGTTTCTGACAGGAGTCACAGCCTGAACCCAGGCAAGAGGCGCCTGAGTGGGAACAACCCCT	GTGGACCTGAAGGGACGCAGGGCCAGGGGAAAGCTCTTTCTGCTCAGCAGCTCCTGGAGAGGAGCGACCCTGTGCCGGGACACCCTTCCCCCTGCGGCACCCAGCGCAGCCCATCTCTGAGGGAGTCCTGGCTCACAGCGTTTCTGACAGGAGTCACAGCCTGAACCCAGGCAAGAGGCGCCTGAGTGGGAACAACCCCT
chr20:62589377:G:A	GACACAGGAAGGAATGCCTCCCCCGACCCTCTGACGCTGGGTCACGCCCATCTCTGCCCCAGCCTCCATCCTCTCATCAGGCCGAGGTGTGCGTGGGTGGGGGGAGTCCGGGTCTCCACACCCACTCCCTGGCACATCTGGCAAGGGCTGCTGAGGGTTGGAGCCTTCTGGCCCAAGGATGAAGCCAGAGACAGGAAGTG	GACACAGGAAGGAATGCCTCCCCCGACCCTCTGACGCTGGGTCACGCCCATCTCTGCCCCAGCCTCCATCCTCTCATCAGGCCGAGGTGTGCGTGGGTGAGGGGAGTCCGGGTCTCCACACCCACTCCCTGGCACATCTGGCAAGGGCTGCTGAGGGTTGGAGCCTTCTGGCCCAAGGATGAAGCCAGAGACAGGAAGTG
chr20:62592903:T:G	CAGATCTGTCCTAAGCCCCTACTCATGGCTAAAGGGTCAGAGTCAGCGGTGGCCCAAGGAAAGCTGTGGCTGTCTGTGCCAGACAATGCAGGGGGCCACTGAGTTACCAGGGCGGCAGGGGTGGTAGGGGAGAGGAAGGGTAGGGAGAGGCAGGTGCCCAGGGGAAGAGTTGCAGACCTTTGCCGAGCATCCCTTATTGT	CAGATCTGTCCTAAGCCCCTACTCATGGCTAAAGGGTCAGAGTCAGCGGTGGCCCAAGGAAAGCTGTGGCTGTCTGTGCCAGACAATGCAGGGGGCCACGGAGTTACCAGGGCGGCAGGGGTGGTAGGGGAGAGGAAGGGTAGGGAGAGGCAGGTGCCCAGGGGAAGAGTTGCAGACCTTTGCCGAGCATCCCTTATTGT
chr20:62592905:A:G	GATCTGTCCTAAGCCCCTACTCATGGCTAAAGGGTCAGAGTCAGCGGTGGCCCAAGGAAAGCTGTGGCTGTCTGTGCCAGACAATGCAGGGGGCCACTGAGTTACCAGGGCGGCAGGGGTGGTAGGGGAGAGGAAGGGTAGGGAGAGGCAGGTGCCCAGGGGAAGAGTTGCAGACCTTTGCCGAGCATCCCTTATTGTAA	GATCTGTCCTAAGCCCCTACTCATGGCTAAAGGGTCAGAGTCAGCGGTGGCCCAAGGAAAGCTGTGGCTGTCTGTGCCAGACAATGCAGGGGGCCACTGGGTTACCAGGGCGGCAGGGGTGGTAGGGGAGAGGAAGGGTAGGGAGAGGCAGGTGCCCAGGGGAAGAGTTGCAGACCTTTGCCGAGCATCCCTTATTGTAA
chr20:62594831:G:A	ACCTTGCGCAGCCTCTCGCGCTCCTCCTGCTCGCCCCCTTCGGAGGCCTCGGCGTCAGAGGGCTGGGGACAGGGTGAGCATCGGTGACCCGGCACCATCGCCACGGAGCCCTGCCCTGGCCCCGCCCCGCCCAGGTGTTGGGCCACCGTTGTCCGAGGTTAGAAACCGGGGGCACTGCGGTGAAGGTGGGGTGCGAGGTC	ACCTTGCGCAGCCTCTCGCGCTCCTCCTGCTCGCCCCCTTCGGAGGCCTCGGCGTCAGAGGGCTGGGGACAGGGTGAGCATCGGTGACCCGGCACCATCACCACGGAGCCCTGCCCTGGCCCCGCCCCGCCCAGGTGTTGGGCCACCGTTGTCCGAGGTTAGAAACCGGGGGCACTGCGGTGAAGGTGGGGTGCGAGGTC
chr20:62599442:C:T	CCCCACTTGGAACACGTGGTGAGGCTGCCCTGGAGCCCTGCCCTTGGCAGGTCCTCTCTGGTCAGGGAAGAGGGGCCTGCCTTCCTGTGGTTTTGTTCACGTGGGAAAAGCAAGTGATGGGGGCTTCTGACTTAGGGGAGGGGCTGCCAGCCAAGGTCTCCCCAGATAACCCAGGAGTCATCATCAGTTTGATAGGATCT	CCCCACTTGGAACACGTGGTGAGGCTGCCCTGGAGCCCTGCCCTTGGCAGGTCCTCTCTGGTCAGGGAAGAGGGGCCTGCCTTCCTGTGGTTTTGTTCATGTGGGAAAAGCAAGTGATGGGGGCTTCTGACTTAGGGGAGGGGCTGCCAGCCAAGGTCTCCCCAGATAACCCAGGAGTCATCATCAGTTTGATAGGATCT
chr20:62599471:G:C	CTGGAGCCCTGCCCTTGGCAGGTCCTCTCTGGTCAGGGAAGAGGGGCCTGCCTTCCTGTGGTTTTGTTCACGTGGGAAAAGCAAGTGATGGGGGCTTCTGACTTAGGGGAGGGGCTGCCAGCCAAGGTCTCCCCAGATAACCCAGGAGTCATCATCAGTTTGATAGGATCTAGTCCTGTCCTGAGACCCTCACCAACTTC	CTGGAGCCCTGCCCTTGGCAGGTCCTCTCTGGTCAGGGAAGAGGGGCCTGCCTTCCTGTGGTTTTGTTCACGTGGGAAAAGCAAGTGATGGGGGCTTCTCACTTAGGGGAGGGGCTGCCAGCCAAGGTCTCCCCAGATAACCCAGGAGTCATCATCAGTTTGATAGGATCTAGTCCTGTCCTGAGACCCTCACCAACTTC
chr20:62620057:A:C	CAGTGGCTCATGCCTGTAATCCCAACACTTTGGGAGGCTGAGGCAGGTGGATCACTTGAGGTCAGCAGTTCGAGACCAGCCTGGCTAAACCCCATCTCTACTAAAAATACAAAAATTAGTTGGGCATGGTGACAGGTGCCTGTAATCCCAGCTACTTGGGAGGCTGAGGCAGGAGAATCACTTGAACCTGGAAGGCAGAG	CAGTGGCTCATGCCTGTAATCCCAACACTTTGGGAGGCTGAGGCAGGTGGATCACTTGAGGTCAGCAGTTCGAGACCAGCCTGGCTAAACCCCATCTCTCCTAAAAATACAAAAATTAGTTGGGCATGGTGACAGGTGCCTGTAATCCCAGCTACTTGGGAGGCTGAGGCAGGAGAATCACTTGAACCTGGAAGGCAGAG
chr20:62628667:A:G	AATCATACAGTATTTACCTTACTGTGACAGGCTTATTTCAATTAGCTCATGGTGCAGCATGCGTCAGCATGTTCTTTTTTTTTTTTTTTTTTTTGAGACAGAGTCTCTCTCTGTCACCCAGGCTGGAGTTCAATGGCATGGTCTTGGCTCACTGCAGCCTCCGCCTCTCGGGTTCAAATGATTCTCCCACCTGAGCCTCC	AATCATACAGTATTTACCTTACTGTGACAGGCTTATTTCAATTAGCTCATGGTGCAGCATGCGTCAGCATGTTCTTTTTTTTTTTTTTTTTTTTGAGACGGAGTCTCTCTCTGTCACCCAGGCTGGAGTTCAATGGCATGGTCTTGGCTCACTGCAGCCTCCGCCTCTCGGGTTCAAATGATTCTCCCACCTGAGCCTCC
chr20:62630149:T:C	CCAGGTGTGGTGGCGGGCGCCTGTAGTCCCAGCCACTCGGGAGGCTGAGGCAGGAGGATGGCGTGAACCTGGGAGGTGGAGCTTGCAGTGAGCCGAGATTGCACAACTGCACTCCAGCCTGGGCGACAGAGCGAGACTCCATCTCAAAAAAAAAAAAAAAATAGATCTTTTTCCATACAGAAGAAATTTGTTATTATCAC	CCAGGTGTGGTGGCGGGCGCCTGTAGTCCCAGCCACTCGGGAGGCTGAGGCAGGAGGATGGCGTGAACCTGGGAGGTGGAGCTTGCAGTGAGCCGAGATCGCACAACTGCACTCCAGCCTGGGCGACAGAGCGAGACTCCATCTCAAAAAAAAAAAAAAAATAGATCTTTTTCCATACAGAAGAAATTTGTTATTATCAC
chr20:62634359:A:G	GTGCTGGGATTACAGGCGTGAGCCACTGTGCCCGGCCAGATTTTTTTTTTTTTTTTGAGACAGCGTCTTGCTCTGTCACCCAGGCTGGAGTGCAGTGGCACGATCTTGGCTCACTGCAGCCACCACCTCCCAGGCTCAGGCGATCCTCCCAGCTTAGCCTCCCAAGTAGCTGGGAGTATAGGTCCCACCCCCATGCCCAG	GTGCTGGGATTACAGGCGTGAGCCACTGTGCCCGGCCAGATTTTTTTTTTTTTTTTGAGACAGCGTCTTGCTCTGTCACCCAGGCTGGAGTGCAGTGGCGCGATCTTGGCTCACTGCAGCCACCACCTCCCAGGCTCAGGCGATCCTCCCAGCTTAGCCTCCCAAGTAGCTGGGAGTATAGGTCCCACCCCCATGCCCAG
chr20:62634687:C:T	TCCAGCCTATTCTTCCTGAATTTATAGCCTAGGAAAAATAAAGTGTATTTTATGGAATCAAGGGCAGTTTTCAGTGAGAGCTTTCCAGCTCTTGTTTTTCCAAATGTCTTTAAGCGAAATATCCCATTGAGGCTTCTGTGCTGATAGGACCGTGCAGATGAGGGCTCTTTGGTAGAAAGCCCCTTATCAAATATAGTTTC	TCCAGCCTATTCTTCCTGAATTTATAGCCTAGGAAAAATAAAGTGTATTTTATGGAATCAAGGGCAGTTTTCAGTGAGAGCTTTCCAGCTCTTGTTTTTTCAAATGTCTTTAAGCGAAATATCCCATTGAGGCTTCTGTGCTGATAGGACCGTGCAGATGAGGGCTCTTTGGTAGAAAGCCCCTTATCAAATATAGTTTC
chr20:62635274:T:C	TCTCCTGACCTCATGATCCACCCGCCTCGGCCTCTCAAAGTGCTGGGATTACAGGCGTGAGCCACCGCGCCCGGCCAGAGACAGCGTCTTATAATGAGGTGGCCAGGAACAGAAAGTTAGCACCTGTCTGGGTTTGTAGAAATCAGTTTATCTTTTTTCAGCTAGGAAGAAATAGTTCTTTGATGAAGAGCCCATGAAAG	TCTCCTGACCTCATGATCCACCCGCCTCGGCCTCTCAAAGTGCTGGGATTACAGGCGTGAGCCACCGCGCCCGGCCAGAGACAGCGTCTTATAATGAGGCGGCCAGGAACAGAAAGTTAGCACCTGTCTGGGTTTGTAGAAATCAGTTTATCTTTTTTCAGCTAGGAAGAAATAGTTCTTTGATGAAGAGCCCATGAAAG
chr20:62637208:T:C	ACAGGATCTTGCTCTGTTGCCTAGGCTGGAGTGCAGTGGCATGATCATGGGTCACTGAAGCCTCAACCTCCCAGACTCAAACTATCCTCCAGTCTCAGCTTCCTGAATAGCTGGGACTCCAGGGACATACCACCATGCCTGGCTGAGTTTTTAATTTTTCAAAGAGACGAGGTCTCCCTGTGTCATCCAGGCTGGTTTTA	ACAGGATCTTGCTCTGTTGCCTAGGCTGGAGTGCAGTGGCATGATCATGGGTCACTGAAGCCTCAACCTCCCAGACTCAAACTATCCTCCAGTCTCAGCCTCCTGAATAGCTGGGACTCCAGGGACATACCACCATGCCTGGCTGAGTTTTTAATTTTTCAAAGAGACGAGGTCTCCCTGTGTCATCCAGGCTGGTTTTA
chr20:62637700:T:C	GGCCAGAGGGAGCTGTGGTCTGCACCCTGGTTGGCACATACTCCCTTTGGAGTAGCTCGTAGCTTGCTCTTTTTTTTTTTTTTTTTTGAGACTGAGTCTTGCTCTGTTGCCCAGGCTAGAGTGCAGTGGCGCAATCTCGGCTCACTGCAACCTCCGCCTCCTGGGTTCAAGGAATTCTCTTGCCTCAGCCTCCCAAGTAG	GGCCAGAGGGAGCTGTGGTCTGCACCCTGGTTGGCACATACTCCCTTTGGAGTAGCTCGTAGCTTGCTCTTTTTTTTTTTTTTTTTTGAGACTGAGTCTCGCTCTGTTGCCCAGGCTAGAGTGCAGTGGCGCAATCTCGGCTCACTGCAACCTCCGCCTCCTGGGTTCAAGGAATTCTCTTGCCTCAGCCTCCCAAGTAG
chr20:62638992:G:A	CACTGCAACCTCCACCTCCTGGGCTCAAGCGATTCTCCCACCTCTGCCTCCCAGCTAGCTGGAACCACAAGTACATGCCACCACGCCCAGCTAATTTTTGTATTTTTTGTAGAGACAGGGTTTCGCCATGTTGTCCAGGCTAGTCTCGAATTCCTGGGCTCAAGCGATCCTCCCACCTCAGCCTCCCAAAATGCTGGGAT	CACTGCAACCTCCACCTCCTGGGCTCAAGCGATTCTCCCACCTCTGCCTCCCAGCTAGCTGGAACCACAAGTACATGCCACCACGCCCAGCTAATTTTTATATTTTTTGTAGAGACAGGGTTTCGCCATGTTGTCCAGGCTAGTCTCGAATTCCTGGGCTCAAGCGATCCTCCCACCTCAGCCTCCCAAAATGCTGGGAT
chr20:62639274:T:C	GGCTAGAGTGCAGTGTCACAGTCTCAGCTTATTGCACCTGCGCCTTCTGGGTTCAAGCGATTCTCCTGCCTCAGCCTCCCCAGTAGCTGGGATTACAGGTGCATGCCACCATACCTGGCTAATTTTTGTATTTTTAGTAGAGACAAGGTTTCACTGTGTTGGCCACGCTGGTCTCGAACTCCTGACCTCAGGTGATCTGC	GGCTAGAGTGCAGTGTCACAGTCTCAGCTTATTGCACCTGCGCCTTCTGGGTTCAAGCGATTCTCCTGCCTCAGCCTCCCCAGTAGCTGGGATTACAGGCGCATGCCACCATACCTGGCTAATTTTTGTATTTTTAGTAGAGACAAGGTTTCACTGTGTTGGCCACGCTGGTCTCGAACTCCTGACCTCAGGTGATCTGC
chr20:62640559:G:A	CCCTGTCTCTGCTAAAATTTCAAAAATTAGCTGGGTATGGTGGCTGCACGCCTGTACTCAGCTACTTGGGAGGCTGAGGCAGGAGAATCGCTTGAACCCGGGTGGCAGAGGTTGCAGTGAGCCGAGATCACGCCACTGCACTCCAGCCTGGCGACAGAGCGAGACTCCATCGCAAAAAAAAAAAAAAAAAAAAAAAAGAG	CCCTGTCTCTGCTAAAATTTCAAAAATTAGCTGGGTATGGTGGCTGCACGCCTGTACTCAGCTACTTGGGAGGCTGAGGCAGGAGAATCGCTTGAACCCAGGTGGCAGAGGTTGCAGTGAGCCGAGATCACGCCACTGCACTCCAGCCTGGCGACAGAGCGAGACTCCATCGCAAAAAAAAAAAAAAAAAAAAAAAAGAG
chr20:62641209:G:A	AGTCCCCTGGTGCCTCTCAATCAATCCATACTATCCCCATTCGTTGGCAGTCATGCTTCTGACTTATTTTACCAAGATTAGTTTTGCCTCTTTTCAGACGTCACATAAAGGGAGTCATATAGTATAAACTGTTTTGGGACTGGTTTCTTTTGTTCAGCATGTTTTTGAGGTTCATTCCCGTGGTCACTGGTTTCCTGAGT	AGTCCCCTGGTGCCTCTCAATCAATCCATACTATCCCCATTCGTTGGCAGTCATGCTTCTGACTTATTTTACCAAGATTAGTTTTGCCTCTTTTCAGACATCACATAAAGGGAGTCATATAGTATAAACTGTTTTGGGACTGGTTTCTTTTGTTCAGCATGTTTTTGAGGTTCATTCCCGTGGTCACTGGTTTCCTGAGT
chr20:62645813:GCCTGGCCAACATGGTAAAAC:G	GAGGCTGGGTGCTGTGGCTCACACCTATAATCTCAGCACATTGCGGGGCTGAGGCGGGTGGATCACTTGAGGTCAGGAGTTTGAGACCAGCCTGGCCAACATGGTAAAACCCTGTCTCTACTAAAGATACAAAAAAATTAGCCAGGCATGATGGTGGGCACCTATAATTCCAGCTACTCGGGAGGCTGAGGCAGGAGAAT	GAGGCTGGGTGCTGTGGCTCACACCTATAATCTCAGCACATTGCGGGGCTGAGGCGGGTGGATCACTTGAGGTCAGGAGTTTGAGACCAGCCTGTCTCTACTAAAGATACAAAAAAATTAGCCAGGCATGATGGTGGGCACCTATAATTCCAGCTACTCGGGAGGCTGAGGCAGGAGAAT
chr20:62645967:G:A	GGCATGATGGTGGGCACCTATAATTCCAGCTACTCGGGAGGCTGAGGCAGGAGAATTGCTTGAACCTGGCGGAGGCAGAGGTTGCAGTGAGCCGAGATCGTGACACTGTACTCCAGCCTGGGCAAAAGAGCGAGACTCTGTCTCAAAAAATAAATAAAATAAAATAAAATGAAATAAAATGCGTGTGATACACCTAACCT	GGCATGATGGTGGGCACCTATAATTCCAGCTACTCGGGAGGCTGAGGCAGGAGAATTGCTTGAACCTGGCGGAGGCAGAGGTTGCAGTGAGCCGAGATCATGACACTGTACTCCAGCCTGGGCAAAAGAGCGAGACTCTGTCTCAAAAAATAAATAAAATAAAATAAAATGAAATAAAATGCGTGTGATACACCTAACCT
chr20:62646273:G:A	AATTTATTGAATGCTACGATGAAAGTGAAAAACAGACTGGTGGTTTGAGTCAAAGTATTGCTTCTACTGAGCGTGGTGGCTTTTGCATCGTCCGACACCGTGAGTGGAATCACACGACACGTGGTCTTTTGTGACTGGCCTTAACTTAGTGTGTTTTCAGGGTTCCTCCATGTTGTAGCATGGAGGTATTGAAATCCTTT	AATTTATTGAATGCTACGATGAAAGTGAAAAACAGACTGGTGGTTTGAGTCAAAGTATTGCTTCTACTGAGCGTGGTGGCTTTTGCATCGTCCGACACCATGAGTGGAATCACACGACACGTGGTCTTTTGTGACTGGCCTTAACTTAGTGTGTTTTCAGGGTTCCTCCATGTTGTAGCATGGAGGTATTGAAATCCTTT
chr20:62692060:A:C	GACCACGAGGACTTGCTTGGATGGTCTAGGCTGGAAGCTATGTCCCCAGCTCACTGTGAGGGGCAGAATCAGTCAGTATGGAAACCGTGTTCATCTATTAATAATAATAATAATATAATATCGCGGGGCCTCTGTCTTAGAAAGGCTTTGCTCCTCACAAGGAATTCTATGCTTTTTCCCTATGATTGAGCTTTTTTTTT	GACCACGAGGACTTGCTTGGATGGTCTAGGCTGGAAGCTATGTCCCCAGCTCACTGTGAGGGGCAGAATCAGTCAGTATGGAAACCGTGTTCATCTATTCATAATAATAATAATATAATATCGCGGGGCCTCTGTCTTAGAAAGGCTTTGCTCCTCACAAGGAATTCTATGCTTTTTCCCTATGATTGAGCTTTTTTTTT
chr20:62695931:G:A	GCTCCTGGCTGGCTCAATAAACGTGACCTGTGCTTTCCCACCCAGACTGTGAACTCCTGGGGCAGGGCCAGCTGTGTGTCTGCCAGGCCAGCCCAGGGCGGTGAAGGTGGCTGAGTCATGGGCTTTGGGTGATTTGTGCAGCCACCCCAGGGCTGTGTGACTGCAGTGGGGGTTTGGGGGAAGCTTTTTGGGCTGAGCAG	GCTCCTGGCTGGCTCAATAAACGTGACCTGTGCTTTCCCACCCAGACTGTGAACTCCTGGGGCAGGGCCAGCTGTGTGTCTGCCAGGCCAGCCCAGGGCAGTGAAGGTGGCTGAGTCATGGGCTTTGGGTGATTTGTGCAGCCACCCCAGGGCTGTGTGACTGCAGTGGGGGTTTGGGGGAAGCTTTTTGGGCTGAGCAG
chr20:62696024:C:T	CAGGGCGGTGAAGGTGGCTGAGTCATGGGCTTTGGGTGATTTGTGCAGCCACCCCAGGGCTGTGTGACTGCAGTGGGGGTTTGGGGGAAGCTTTTTGGGCTGAGCAGGGTTGAGTCTGGGTTCCTGTGACCAGCGTTCTGGACTGGGGTCTGCCCTGGGAAGGGGTGGGCTCCCACTCATTCCTGCTGGGTGCAGCACCC	CAGGGCGGTGAAGGTGGCTGAGTCATGGGCTTTGGGTGATTTGTGCAGCCACCCCAGGGCTGTGTGACTGCAGTGGGGGTTTGGGGGAAGCTTTTTGGGTTGAGCAGGGTTGAGTCTGGGTTCCTGTGACCAGCGTTCTGGACTGGGGTCTGCCCTGGGAAGGGGTGGGCTCCCACTCATTCCTGCTGGGTGCAGCACCC
chr20:62706105:A:G	GCAGCCCCTGCAGGCACCTGACACACATGGGCACCCACTGCAGGAGGGCAGCCCCTGGAGCTGGCTCTTCCCACACTCTCCCACACTCCCAAATTCCCCACAGAATCTGCAGTCCAGGTTACTGTCCCTGCCACAGTGCCCAGACCACAGACTCTGCCGTCTTCCATTCCAGCAGTGTGACCCAGTGCCCGCGAGTCTCT	GCAGCCCCTGCAGGCACCTGACACACATGGGCACCCACTGCAGGAGGGCAGCCCCTGGAGCTGGCTCTTCCCACACTCTCCCACACTCCCAAATTCCCCGCAGAATCTGCAGTCCAGGTTACTGTCCCTGCCACAGTGCCCAGACCACAGACTCTGCCGTCTTCCATTCCAGCAGTGTGACCCAGTGCCCGCGAGTCTCT
chr20:62707527:C:T	TTCTGCACATTGGTCAGGCTGATCTCGAACTCCCGACCTCAGGTGATCCGCCCACCTTGCCCTCCCAAAGTGCTGGGACTACAGGCATGAGCCACTGCACCTGGCCTGTGCCTGTCTTACTCCACCGCAGGCCCCCAGGGCCTAGCCTGGGCTGGCTCACAGCAGCATGGATAAAGCACATGCCGCGTGAACGGGCACAT	TTCTGCACATTGGTCAGGCTGATCTCGAACTCCCGACCTCAGGTGATCCGCCCACCTTGCCCTCCCAAAGTGCTGGGACTACAGGCATGAGCCACTGCATCTGGCCTGTGCCTGTCTTACTCCACCGCAGGCCCCCAGGGCCTAGCCTGGGCTGGCTCACAGCAGCATGGATAAAGCACATGCCGCGTGAACGGGCACAT
chr20:62709274:G:A	CCCTCATGCCACCTAAGATGCCACTTCGAATCCCAAGTCTCCTTGGGCGATGGTACAGGGGGGCCAATCAGTGCCCCGGAGGCAGTTGTGAACACCTGCGCCCACTTCTGCCCAGGGCAGGGAGGGGCCTCCGTGCACATCCGCCACCCTCCTCATGTGCCGCCACCCTCCCTGGCCAGGAAGCTCACAACTTGATTCTA	CCCTCATGCCACCTAAGATGCCACTTCGAATCCCAAGTCTCCTTGGGCGATGGTACAGGGGGGCCAATCAGTGCCCCGGAGGCAGTTGTGAACACCTGCACCCACTTCTGCCCAGGGCAGGGAGGGGCCTCCGTGCACATCCGCCACCCTCCTCATGTGCCGCCACCCTCCCTGGCCAGGAAGCTCACAACTTGATTCTA
chr20:62711459:C:T	CTTCCTCGCGCCGGCGGTCGCCGGGCCCGCCCCGCCCGCCGCGCCCCGCCCCGCGCTCGGCCGGCTCCGCACCCCACCCGCCCCGCCCGCGCGTCGGCCCCCACAGTCGCCTGGGGGTGGCCCGGAGAGTCGAGGTGCTCATAGTGGAGCCCTGGCTCCCGGGCGGACGGAGCCGCACGGTAGTAGATGGGGGTGTGGCC	CTTCCTCGCGCCGGCGGTCGCCGGGCCCGCCCCGCCCGCCGCGCCCCGCCCCGCGCTCGGCCGGCTCCGCACCCCACCCGCCCCGCCCGCGCGTCGGCCTCCACAGTCGCCTGGGGGTGGCCCGGAGAGTCGAGGTGCTCATAGTGGAGCCCTGGCTCCCGGGCGGACGGAGCCGCACGGTAGTAGATGGGGGTGTGGCC
chr20:62712053:T:C	TTGCCACGAACGCCCTGTCCCTTTGGCCGACTCTTCTCATCCTTTATGACTCGGTACAGACGTGGGTTAGGCTTCTCATCGCAGCATGCTTTGGCCCTGTGTCAGGGTGGCCCTGACCCTGCTCTGGAAGTGTCTGCAGAGCATCTGTGCCCCCCGCCCCTCCCCTGGCCCGGCTGTGTGCAGCTCCTGTCCTCCCCAGC	TTGCCACGAACGCCCTGTCCCTTTGGCCGACTCTTCTCATCCTTTATGACTCGGTACAGACGTGGGTTAGGCTTCTCATCGCAGCATGCTTTGGCCCTGCGTCAGGGTGGCCCTGACCCTGCTCTGGAAGTGTCTGCAGAGCATCTGTGCCCCCCGCCCCTCCCCTGGCCCGGCTGTGTGCAGCTCCTGTCCTCCCCAGC
chr20:62715089:G:A	GAACAGCTCCAGCCGGATGGCGGCGCGCGCGGACTTCTGCCGCTGGATGAGCAGCGCGATCTCCTCGGCCTGCGGGGCCCGGGTAGCTGAGCGCGCGCCGAGCCCCGCCCCGCCCCGCCCCGGCCGGCTCCGCTCAACGCTCCCGGTGCGCCCCCTCTGCCCTCCGACCCCCTCGCCTCACCCGCATGCGGGTGTAGCGC	GAACAGCTCCAGCCGGATGGCGGCGCGCGCGGACTTCTGCCGCTGGATGAGCAGCGCGATCTCCTCGGCCTGCGGGGCCCGGGTAGCTGAGCGCGCGCCAAGCCCCGCCCCGCCCCGCCCCGGCCGGCTCCGCTCAACGCTCCCGGTGCGCCCCCTCTGCCCTCCGACCCCCTCGCCTCACCCGCATGCGGGTGTAGCGC
chr20:62715548:C:A	GCTTGGGGGGCTCTGTCGCGGGCGCCCCCTTGGCACGCTCCTCACCCTGCGCCGTGCCTGGCGCGCTCTTCCCGCTTCGCTCCCGCGGGCCCTTGCGCCCGCCCTCCTTCGCTGGCGGCGGCATCCTCCCGCCCTGCGGAGGGAGGAGGGCGTCCCGTCGGTGCCGGGGCTGGCACCGGGCCCTGCCCGCCCCTCGGCAG	GCTTGGGGGGCTCTGTCGCGGGCGCCCCCTTGGCACGCTCCTCACCCTGCGCCGTGCCTGGCGCGCTCTTCCCGCTTCGCTCCCGCGGGCCCTTGCGCCAGCCCTCCTTCGCTGGCGGCGGCATCCTCCCGCCCTGCGGAGGGAGGAGGGCGTCCCGTCGGTGCCGGGGCTGGCACCGGGCCCTGCCCGCCCCTCGGCAG
chr20:62716270:G:A	GCAGAGCCACGGCCAGCCCCAGCGGCGGCTAACGCCCCCGCCCCTCCTTAGCTCCTGCAGCCGAGGCCCAGCCCCCACCTCTTGGTCCCTACACCCCCTGCTTGCTGCCTTCTCTGGTCGGAAGAACCTCCGCCGTAGCCCAGACTCTTTGGGCTTGTTGACGCGGTTGCCCAGCAACCGGGAGTCCTGCCCCTCCCTCG	GCAGAGCCACGGCCAGCCCCAGCGGCGGCTAACGCCCCCGCCCCTCCTTAGCTCCTGCAGCCGAGGCCCAGCCCCCACCTCTTGGTCCCTACACCCCCTACTTGCTGCCTTCTCTGGTCGGAAGAACCTCCGCCGTAGCCCAGACTCTTTGGGCTTGTTGACGCGGTTGCCCAGCAACCGGGAGTCCTGCCCCTCCCTCG
chr20:62717930:C:T	ACACCTCCCATCTGTTTCTGTCCCCAGGATTCACGTGTTTTTCAAGGGCTAACGGAAATGCTGAGATCTAAAAGCATGTTTATTGCTGCCAAGGCCTGACGATGAAACTTCAAGTCAAATTAGTAAGCTTTATTAATGACTACAAAATTTAACATGATATTGAGAAGCTACAACTCAATTTTTTTTGTCATTGTATATAG	ACACCTCCCATCTGTTTCTGTCCCCAGGATTCACGTGTTTTTCAAGGGCTAACGGAAATGCTGAGATCTAAAAGCATGTTTATTGCTGCCAAGGCCTGATGATGAAACTTCAAGTCAAATTAGTAAGCTTTATTAATGACTACAAAATTTAACATGATATTGAGAAGCTACAACTCAATTTTTTTTGTCATTGTATATAG
chr20:62727915:C:T	AGTATTTTTGCAAATCTTCAATGACATAAATTCCCCCTGAAGAGCTTGGCACAGGTATTTGCCATGATCATTGTCATTGTTGTTGTCTCTTCGTAATTGCGGCCTCTTTGTGCTTATTCATAATCCCTCTCTAACAGGCAGAATGGAGCCCCATATTTCCTCACGGCAGCTACACTGACACAGAATAGTGTCATCTTGGG	AGTATTTTTGCAAATCTTCAATGACATAAATTCCCCCTGAAGAGCTTGGCACAGGTATTTGCCATGATCATTGTCATTGTTGTTGTCTCTTCGTAATTGTGGCCTCTTTGTGCTTATTCATAATCCCTCTCTAACAGGCAGAATGGAGCCCCATATTTCCTCACGGCAGCTACACTGACACAGAATAGTGTCATCTTGGG
chr20:62737318:G:A	GTTGTCATCTAGAAAGGCGTAGAGGAAGGGGTTCAGGCACGAGTTGGCGTAGCTGAGGCTGGTGATGACGTAGGACATACTGATGACCAGTGGGGTCTGGGGCAGGTCCGTGGTCAGGGCCACGACAGAGGCCAGGTGGAAGGGCGTCCAGCAGAGGAGGCACACGGCCAGCACGACGAGGACCAGGACGGTCACCTTCC	GTTGTCATCTAGAAAGGCGTAGAGGAAGGGGTTCAGGCACGAGTTGGCGTAGCTGAGGCTGGTGATGACGTAGGACATACTGATGACCAGTGGGGTCTGAGGCAGGTCCGTGGTCAGGGCCACGACAGAGGCCAGGTGGAAGGGCGTCCAGCAGAGGAGGCACACGGCCAGCACGACGAGGACCAGGACGGTCACCTTCC
chr20:62739818:A:G	TCGCCAGTCTCAGAGCCGCTCCTCAGCGGAGACGTGTTGGGTCAGAGGGTCTGTGTTTTCTTTCCTTTCTTCTTTTTTGAGACAGGGTCTTGCCCTGTCACCCAGGCTGGGGTGCAGTGGCACTATCATGGCTCACTGCAGCCCTGACCTCCCTGGGCTCAGGTGATCCTCCCACCTCAGCCTCTCAAGTAGCTGGGACT	TCGCCAGTCTCAGAGCCGCTCCTCAGCGGAGACGTGTTGGGTCAGAGGGTCTGTGTTTTCTTTCCTTTCTTCTTTTTTGAGACAGGGTCTTGCCCTGTCGCCCAGGCTGGGGTGCAGTGGCACTATCATGGCTCACTGCAGCCCTGACCTCCCTGGGCTCAGGTGATCCTCCCACCTCAGCCTCTCAAGTAGCTGGGACT
chr20:62740553:G:A	TGGAGCTTGACGCCCACAAGGTCAGGGGATGGTGATTAGCAGCCGTGAGGAGAGGGTGCATTGGGGCTGAATTTTGTGATTTGGGGTGTTCGTGGGGTCGGGAGGGGTCAGTTCACAGCTCCTGGAAACCAGAGGCGTGACACAGAGAGGCCAGGCCTGGCATGTGGTGGCCCAGGCATTGACCAGGGTGTGGGCTGGGC	TGGAGCTTGACGCCCACAAGGTCAGGGGATGGTGATTAGCAGCCGTGAGGAGAGGGTGCATTGGGGCTGAATTTTGTGATTTGGGGTGTTCGTGGGGTCAGGAGGGGTCAGTTCACAGCTCCTGGAAACCAGAGGCGTGACACAGAGAGGCCAGGCCTGGCATGTGGTGGCCCAGGCATTGACCAGGGTGTGGGCTGGGC
chr20:62746376:T:G	CTGCATGCCAGGCCCTGGGCTCAGTGCTGGGGGCTCAGACTGGGCTGGGACCTGGCAGGGGTTGGGGTGGTACCTCTGTCCAGGGCTTGTGGATGGGACTCTTTTGCTACTGCCTTGGCAGCAGCCAGGAGGGGGCCCAGCTGAGGACTGCAGCTCTACCCAGTCCAGAACGTTTGACCATGCAGGGGGATAGGCTCCAC	CTGCATGCCAGGCCCTGGGCTCAGTGCTGGGGGCTCAGACTGGGCTGGGACCTGGCAGGGGTTGGGGTGGTACCTCTGTCCAGGGCTTGTGGATGGGACGCTTTTGCTACTGCCTTGGCAGCAGCCAGGAGGGGGCCCAGCTGAGGACTGCAGCTCTACCCAGTCCAGAACGTTTGACCATGCAGGGGGATAGGCTCCAC
chr20:62748133:G:A	CAGCCCCAGGCCTCAGCTGAATGGTTGCCTCCCGCCCAGGTCGGGCCCCACTTCTTGTGCCCAGGGCCCTCTCTAAACTCTTCATCATGGCCCCTCTCCGCCTCCCCCCGGACTCCAGGCCAGCGCTGTGTCTGTGCTGTGCGTCTTTTGAGCTTTGTCTCCAGCCCTGGACCCTGGGGCTCCTCCTTCTCGGGCCTCTT	CAGCCCCAGGCCTCAGCTGAATGGTTGCCTCCCGCCCAGGTCGGGCCCCACTTCTTGTGCCCAGGGCCCTCTCTAAACTCTTCATCATGGCCCCTCTCCACCTCCCCCCGGACTCCAGGCCAGCGCTGTGTCTGTGCTGTGCGTCTTTTGAGCTTTGTCTCCAGCCCTGGACCCTGGGGCTCCTCCTTCTCGGGCCTCTT
chr20:62751454:G:A	GAGTACAGGTCTGGGACTGGCTTTTTCCTTGCTGTGTGGCCCAGGGTGAGTTACCCAACCTCTCTGAGCCTCTGTCTCCTCACTTGTCAAATGGGGATCGTAATTTTCCTGCCTCAGGCTGGAGGCTTGCACGTGTTGGGCCAGCCCCATCTGAGGTCCCACCTGCCCGTGCTGCTCTGGACCTGGTCTGGGGTTTCGGC	GAGTACAGGTCTGGGACTGGCTTTTTCCTTGCTGTGTGGCCCAGGGTGAGTTACCCAACCTCTCTGAGCCTCTGTCTCCTCACTTGTCAAATGGGGATCATAATTTTCCTGCCTCAGGCTGGAGGCTTGCACGTGTTGGGCCAGCCCCATCTGAGGTCCCACCTGCCCGTGCTGCTCTGGACCTGGTCTGGGGTTTCGGC
chr20:62753138:A:G	ATAAAGAAAAGAGGTTTGTTTGGCTCACGGTTCTGCAGGGTGTACGGGAAGCACGGTGCCGGCACCTGCTTCTGGGGAGGCCTCAGGGAGCGTGCACTCATGGCGGGAGGTGTCTCATGGTAAGAGAAGAGGCGAGAGAGAGGGGCGATGCCAGGATTTTTTTAAAACAACCAGCTCGTGTGGGAACTAATAGAGCAAGA	ATAAAGAAAAGAGGTTTGTTTGGCTCACGGTTCTGCAGGGTGTACGGGAAGCACGGTGCCGGCACCTGCTTCTGGGGAGGCCTCAGGGAGCGTGCACTCGTGGCGGGAGGTGTCTCATGGTAAGAGAAGAGGCGAGAGAGAGGGGCGATGCCAGGATTTTTTTAAAACAACCAGCTCGTGTGGGAACTAATAGAGCAAGA
chr20:62755327:T:C	TGAGAAAGCCTGGAGAACACAGTTTCGAGAGGTCCTGGGAAAGCCTGGAGAACACAGTTTCAAGAGGTCCTGGGAAAGCCTGGAGAACACAGTTTCGAGTTTCCTGAGAAAGCCTGGAGAACATGGTTTCGAGTTTCCTGAGAAAGCCTGGAGAACACAGTTTCGAGAGGTCCTGGGAAAGCCTGGAGAACATAGTTTCG	TGAGAAAGCCTGGAGAACACAGTTTCGAGAGGTCCTGGGAAAGCCTGGAGAACACAGTTTCAAGAGGTCCTGGGAAAGCCTGGAGAACACAGTTTCGAGCTTCCTGAGAAAGCCTGGAGAACATGGTTTCGAGTTTCCTGAGAAAGCCTGGAGAACACAGTTTCGAGAGGTCCTGGGAAAGCCTGGAGAACATAGTTTCG
chr20:62761699:G:A	AAAAAAAAAAAAAAAAAGTTGGAGTCTCAACCCCCAGCACCTGTGAGTGTGACCTTGTTTGGAAGTGGGGTCTTTGCAGATTTAATTAGTCCATTTGAGGCCATGGTGGACTTGGGTGTCCTTACAAGAAGAGGGAAATTTGGACACAGAAGATGCAGAGGACAGTGCTGTGTGAAGACAGAAGTGGTGGAGGCTGGAGG	AAAAAAAAAAAAAAAAAGTTGGAGTCTCAACCCCCAGCACCTGTGAGTGTGACCTTGTTTGGAAGTGGGGTCTTTGCAGATTTAATTAGTCCATTTGAGACCATGGTGGACTTGGGTGTCCTTACAAGAAGAGGGAAATTTGGACACAGAAGATGCAGAGGACAGTGCTGTGTGAAGACAGAAGTGGTGGAGGCTGGAGG
chr20:62865670:AG:A	GTCTATATCCGAGGAGTGATCTGTGACTGTCATTATCACCACAGCCTAGAGGGTATCTCAGAGGCAGACGCAGCTAGGATGGGCTCCTCTGGGAGGTCAGGGCTGCAAAGTACCGGCAAGTGGGTCATGTGGACCTCAGACCCCAGAGGGAGCCCTGCTGAGAGCAACGGTGCCCTGGCCCCCCGAGTATCAGGCAGGGT	GTCTATATCCGAGGAGTGATCTGTGACTGTCATTATCACCACAGCCTAGAGGGTATCTCAGAGGCAGACGCAGCTAGGATGGGCTCCTCTGGGAGGTCAGGCTGCAAAGTACCGGCAAGTGGGTCATGTGGACCTCAGACCCCAGAGGGAGCCCTGCTGAGAGCAACGGTGCCCTGGCCCCCCGAGTATCAGGCAGGGT
chr20:62868043:A:C	GAAGGGAAAACTGTCAGGGGATGAGGTCCTCAGTCCAAAGTTCAAGACTAGCGACGGTAAGGATGGCTTCCTGGATTTCCCTGCTCATGGCTGGGTGCCAGGGTAAGTGAGAGCTGTGCACCTTTTGTGCTGGTGGGAAGAAGGTTAGGGAGATGAAGCCCCTCCTGGAATGAGTCACGGCAGAGGCAGATCCCTTCACC	GAAGGGAAAACTGTCAGGGGATGAGGTCCTCAGTCCAAAGTTCAAGACTAGCGACGGTAAGGATGGCTTCCTGGATTTCCCTGCTCATGGCTGGGTGCCCGGGTAAGTGAGAGCTGTGCACCTTTTGTGCTGGTGGGAAGAAGGTTAGGGAGATGAAGCCCCTCCTGGAATGAGTCACGGCAGAGGCAGATCCCTTCACC
chr20:62868948:A:G	GGCTGAGCTGACGGACAGCGCAGTGGCTGGCACACAGGCACACTTAGGACGTGCTGGCCGCTCACAATGCGGAGTCCGTGAAGTCACACTGTGAGTGCCAGTGGGCCGCCGGAGCTGGTTGTCCCGCCAGGGCTGTGGTCTCATTAGTGTTAATAACACTATTAATAATACTAGTCCCATTAAGATTAGCAGCACTGTTT	GGCTGAGCTGACGGACAGCGCAGTGGCTGGCACACAGGCACACTTAGGACGTGCTGGCCGCTCACAATGCGGAGTCCGTGAAGTCACACTGTGAGTGCCGGTGGGCCGCCGGAGCTGGTTGTCCCGCCAGGGCTGTGGTCTCATTAGTGTTAATAACACTATTAATAATACTAGTCCCATTAAGATTAGCAGCACTGTTT
chr20:62869718:A:G	AATTTGGGCAGAGCCCCTCTGGGCAGGGACAGATGGGGAGATGGTGGCCTCCACCAAGGCAGCAAAAAATGAGTAACATCCTCCAGCCCCACGTGTCTCATTACTCTGCTCTTGTCTCTACTGGCAAACAGGCTCATGTTGACTCTGCTCTGGTCTCTACTGGCAAACAGGCTCATGTTGACTCTGCTCTGGTCTCTACT	AATTTGGGCAGAGCCCCTCTGGGCAGGGACAGATGGGGAGATGGTGGCCTCCACCAAGGCAGCAAAAAATGAGTAACATCCTCCAGCCCCACGTGTCTCGTTACTCTGCTCTTGTCTCTACTGGCAAACAGGCTCATGTTGACTCTGCTCTGGTCTCTACTGGCAAACAGGCTCATGTTGACTCTGCTCTGGTCTCTACT
chr20:62869736:C:T	CTGGGCAGGGACAGATGGGGAGATGGTGGCCTCCACCAAGGCAGCAAAAAATGAGTAACATCCTCCAGCCCCACGTGTCTCATTACTCTGCTCTTGTCTCTACTGGCAAACAGGCTCATGTTGACTCTGCTCTGGTCTCTACTGGCAAACAGGCTCATGTTGACTCTGCTCTGGTCTCTACTGGCAAACAGGCTCACGTT	CTGGGCAGGGACAGATGGGGAGATGGTGGCCTCCACCAAGGCAGCAAAAAATGAGTAACATCCTCCAGCCCCACGTGTCTCATTACTCTGCTCTTGTCTTTACTGGCAAACAGGCTCATGTTGACTCTGCTCTGGTCTCTACTGGCAAACAGGCTCATGTTGACTCTGCTCTGGTCTCTACTGGCAAACAGGCTCACGTT
chr20:62870823:C:T	AGTCTGAGATTGAGACAGGGCGCTGTGAAGTCTGTGCTCCCACCCCATCCCCTCAGGACAGAGGGGCTCAGAAAACCAGGAGTGGGGACTTCTCCTGCACGGCGGGTTTCAGTTCCATCTAGAAAGCATGGCACAGAGGGACGTGCCACACGAGCCCCCTTCCTGGCTTCCCTGGAGTCAGCCCATGTCTCCAGAGGGCC	AGTCTGAGATTGAGACAGGGCGCTGTGAAGTCTGTGCTCCCACCCCATCCCCTCAGGACAGAGGGGCTCAGAAAACCAGGAGTGGGGACTTCTCCTGCATGGCGGGTTTCAGTTCCATCTAGAAAGCATGGCACAGAGGGACGTGCCACACGAGCCCCCTTCCTGGCTTCCCTGGAGTCAGCCCATGTCTCCAGAGGGCC
chr20:62871232:C:T	CCTGAAGAACATCGAGGAGGAGAACAAGCTCATTGAGGAGCAGAATGAAGCCCTGTTTCTGGAGCTGTCCGGCCTGAGCCAGGCCCTCATCCAAAGTCTCGCCAATATCCGCCTTCCGCACATGGTAGGCAGCACGCGGGCCTGCCGGCACCACAGCTACCCCCCAGGGTCTCTTCGGAAAGCAGGAGGGCAGGGCATCT	CCTGAAGAACATCGAGGAGGAGAACAAGCTCATTGAGGAGCAGAATGAAGCCCTGTTTCTGGAGCTGTCCGGCCTGAGCCAGGCCCTCATCCAAAGTCTTGCCAATATCCGCCTTCCGCACATGGTAGGCAGCACGCGGGCCTGCCGGCACCACAGCTACCCCCCAGGGTCTCTTCGGAAAGCAGGAGGGCAGGGCATCT
chr20:62884659:G:A	GCAGAGGGAGGCTCAGCTGTAGCTGGTAGAGGAGCGGGGGTCATTGTTACTAACTTGGAGATGATATGTCTTAGATTTTGTGGGTGGCACAGTTACCCTGTTTTTGTTTGTGCTTAGACAAAATTATGACGTGGCCTTGGATCATGATGGTGCTCCTCTACAAAATTATTTATGTCCAACAGGAGACCCCATGGCCTCGA	GCAGAGGGAGGCTCAGCTGTAGCTGGTAGAGGAGCGGGGGTCATTGTTACTAACTTGGAGATGATATGTCTTAGATTTTGTGGGTGGCACAGTTACCCTATTTTTGTTTGTGCTTAGACAAAATTATGACGTGGCCTTGGATCATGATGGTGCTCCTCTACAAAATTATTTATGTCCAACAGGAGACCCCATGGCCTCGA
chr20:62886672:T:G	CAGGCCTGCCCTAAGCAGTTTCCTGCTGGAGTTTTCCTTAGTGATCTTGGGGGCCCAGGATATCTTCCTTTCACAGCTGATTTCACAAAGCCGGCTGGGTAGGAGGGCCCCAGGGCCGGGTGGCCGTCCGCGTGGCAGGGCGGGGGTCCCAGGGCGGCTGTGCTTGGTGCTGGGAGGCCGCCCGAGGGCAGCGCCGGCCC	CAGGCCTGCCCTAAGCAGTTTCCTGCTGGAGTTTTCCTTAGTGATCTTGGGGGCCCAGGATATCTTCCTTTCACAGCTGATTTCACAAAGCCGGCTGGGGAGGAGGGCCCCAGGGCCGGGTGGCCGTCCGCGTGGCAGGGCGGGGGTCCCAGGGCGGCTGTGCTTGGTGCTGGGAGGCCGCCCGAGGGCAGCGCCGGCCC
chr20:62887012:C:T	CGCGCCCGCGAGACTCGGACCCGGCCTAGGGCTCAGCGAGCTCTCAGCGGGGCGGGCGGACGCAGGCAGCCCAGGGGAGTGGGGCCCGCCCTGCGCCGCCATCACCCCTTTAAGTGCCAGGCCCGCGGCGCATGCGCAGTCAGGCCGTTGTGCGCAGGCGCAGAGGCGGCGGCGGCGGCGGCGGCGGCGGATGTTTACGG	CGCGCCCGCGAGACTCGGACCCGGCCTAGGGCTCAGCGAGCTCTCAGCGGGGCGGGCGGACGCAGGCAGCCCAGGGGAGTGGGGCCCGCCCTGCGCCGCTATCACCCCTTTAAGTGCCAGGCCCGCGGCGCATGCGCAGTCAGGCCGTTGTGCGCAGGCGCAGAGGCGGCGGCGGCGGCGGCGGCGGCGGATGTTTACGG
chr20:62890877:G:T	GTTCCGCAAGCTGGAGTGCAGTGGTACGAGCTCTGATCACTGCAACCTCTGCCTCCCGGGTTCAAGTGATTCTTCTCCCTCAGCCTCGCCAGTAGCTGGGATTACAGGCATCCACCAGCATGCCTGGCTAATTTTTGTATTTTTTAGTAGAGACGGGGTTTCACCATGTTGGCCAGGCTGTTCTTGAACTCCTGACCTCA	GTTCCGCAAGCTGGAGTGCAGTGGTACGAGCTCTGATCACTGCAACCTCTGCCTCCCGGGTTCAAGTGATTCTTCTCCCTCAGCCTCGCCAGTAGCTGGTATTACAGGCATCCACCAGCATGCCTGGCTAATTTTTGTATTTTTTAGTAGAGACGGGGTTTCACCATGTTGGCCAGGCTGTTCTTGAACTCCTGACCTCA
chr20:62893647:T:C	AGTGAGCAGAGATGGTGCCACTGCACTCCAGTCTGGCTAACGGAGCCAGACTCCATCTCAAAAAGAAAAAAAAAAAGTAAGCCTGAAATGGCCTTGCTGTACTTGACATCCCCTAGAAGTTATAAGGAAAGGCCTTCCAACTTGATACAGTTGCTTTTCTTTCCTGAATCCCCTGTTTACTGGAAATTTCATTGGATTTT	AGTGAGCAGAGATGGTGCCACTGCACTCCAGTCTGGCTAACGGAGCCAGACTCCATCTCAAAAAGAAAAAAAAAAAGTAAGCCTGAAATGGCCTTGCTGCACTTGACATCCCCTAGAAGTTATAAGGAAAGGCCTTCCAACTTGATACAGTTGCTTTTCTTTCCTGAATCCCCTGTTTACTGGAAATTTCATTGGATTTT
chr20:62896665:G:A	TGCAATGTGATACTTTTAGTTGCAGGAAGCATTTTTTACTTCCAGGTTTGACTTCTGTGAACCTTCCTTTGTTACTGGGAATTGCCTGGAGATTTCTCCGGATTGTTCTCAGTATGATCGTGTATACTGTGGGGCTGGCGTGCAGAAAGAGCATGAAGAGTACATGAAGAATCTTCTCAAAGTGGGAGGGATCCTTGTCA	TGCAATGTGATACTTTTAGTTGCAGGAAGCATTTTTTACTTCCAGGTTTGACTTCTGTGAACCTTCCTTTGTTACTGGGAATTGCCTGGAGATTTCTCCAGATTGTTCTCAGTATGATCGTGTATACTGTGGGGCTGGCGTGCAGAAAGAGCATGAAGAGTACATGAAGAATCTTCTCAAAGTGGGAGGGATCCTTGTCA
chr20:62897633:C:T	GCCTCAGCATCCCAAGTAGCTGGCACTATAGGCACGTGCTGCCATGCCCAGATAAATTTATTTTTTAAATATTTATTTATTTATTTATTTATTTAGAGACAGAGTCTCGCTCTGTCGCCCAGGCTGGAGTGCAGTGGCGCGATCTCAGCTTAGTGCAACCTCTGCCTCCTGGGTTCAAGCGATTCTTCTGCCTCAGCCTC	GCCTCAGCATCCCAAGTAGCTGGCACTATAGGCACGTGCTGCCATGCCCAGATAAATTTATTTTTTAAATATTTATTTATTTATTTATTTATTTAGAGATAGAGTCTCGCTCTGTCGCCCAGGCTGGAGTGCAGTGGCGCGATCTCAGCTTAGTGCAACCTCTGCCTCCTGGGTTCAAGCGATTCTTCTGCCTCAGCCTC
chr20:62898588:T:C	GTGTAGGCCACTTGGAGACTGACCCAGCCACACAGAGTGCACAGAGGGTCATGTCTAATTGTGGTCTCTGGTGCTCGTAATACTTTAATTCAAAAGAAATGTTTTGATGGCCTACACTGGAGTGTGTTAAGCCACCAGATTCCGGTGCTTTCGTGGGGGTGATATCAGGGCAAGGCTCATTTAAACACTTCAGTATTTGT	GTGTAGGCCACTTGGAGACTGACCCAGCCACACAGAGTGCACAGAGGGTCATGTCTAATTGTGGTCTCTGGTGCTCGTAATACTTTAATTCAAAAGAAACGTTTTGATGGCCTACACTGGAGTGTGTTAAGCCACCAGATTCCGGTGCTTTCGTGGGGGTGATATCAGGGCAAGGCTCATTTAAACACTTCAGTATTTGT
chr20:62900120:A:T	TAGAAAATTTGGAAAATGCAAAAAATAATAGGAAGGGAAAAGTTTTGCATAGTCTTACAAAAAAAAAAAAAAGTTTTGCAAAAAGTTTTACATTTTGGCAAATCTCTTCCAGAAAGGTTTTTTGATTTATTAGGAATCACCTATGAAATGATTACACTTTGCTTTGGTCTCTACTAAGTACAGGTTCTAAGAACTAGACA	TAGAAAATTTGGAAAATGCAAAAAATAATAGGAAGGGAAAAGTTTTGCATAGTCTTACAAAAAAAAAAAAAAGTTTTGCAAAAAGTTTTACATTTTGGCTAATCTCTTCCAGAAAGGTTTTTTGATTTATTAGGAATCACCTATGAAATGATTACACTTTGCTTTGGTCTCTACTAAGTACAGGTTCTAAGAACTAGACA
chr20:62900973:A:G	ACTTGCAACTTTTCTTTTCCTGGGCCAGTTTCCTATACTAGTAAATTCATGTTGGTAAAGACAGTGGAGTAGAAAACTCTGTGAGTGTAGACATACGTGATATGGGGTCATGTGAGTGTAGATGCGTGGTGTGGGGTGTGTAAGTTTAGACCTGCACAATATGGGGTCAAAGTGAGTGTAGACGTGTGTGGTGTGGGGTC	ACTTGCAACTTTTCTTTTCCTGGGCCAGTTTCCTATACTAGTAAATTCATGTTGGTAAAGACAGTGGAGTAGAAAACTCTGTGAGTGTAGACATACGTGGTATGGGGTCATGTGAGTGTAGATGCGTGGTGTGGGGTGTGTAAGTTTAGACCTGCACAATATGGGGTCAAAGTGAGTGTAGACGTGTGTGGTGTGGGGTC
chr20:62901179:G:A	GTGCGGACATGCGCAATGTGGGGTCATGTGTGGACATTTGCAGTGTGGGGTAATGTGTGTGTGGGTGTGCGCGGTGTGGGGTCATGTGAATGTGGGCACGCGTGGTGTGGGGTCATGGGTGCTGGCGTGTGGGGGGTGTGGGCGTGCATCGTGTGGGGTCGTGTGAGTGCGGGCATGCATGGTGTGTGGTGTGAGTGTGG	GTGCGGACATGCGCAATGTGGGGTCATGTGTGGACATTTGCAGTGTGGGGTAATGTGTGTGTGGGTGTGCGCGGTGTGGGGTCATGTGAATGTGGGCACACGTGGTGTGGGGTCATGGGTGCTGGCGTGTGGGGGGTGTGGGCGTGCATCGTGTGGGGTCGTGTGAGTGCGGGCATGCATGGTGTGTGGTGTGAGTGTGG
chr20:62903550:A:G	TCAGAAAAGCAGGAAAGGTTGAAGGGAGAAGGTGCTACTTACTCACTACCAGGGGCCTGGGACACAAGCCTGTTTGAGGGTTTCTGAAGAACAGTGGAGATGCTGAGATTCTGTGCAGGCCTTTCTGACTTTGGTAATAAACGTTGTGCACAACACAAGAGCTCTCCCTATAGTGCAGACTGTTATTATTTGGAGAAGTT	TCAGAAAAGCAGGAAAGGTTGAAGGGAGAAGGTGCTACTTACTCACTACCAGGGGCCTGGGACACAAGCCTGTTTGAGGGTTTCTGAAGAACAGTGGAGGTGCTGAGATTCTGTGCAGGCCTTTCTGACTTTGGTAATAAACGTTGTGCACAACACAAGAGCTCTCCCTATAGTGCAGACTGTTATTATTTGGAGAAGTT
chr20:62903729:C:T	CTGTTATTATTTGGAGAAGTTGAGTACTGGAGGGGAAAAGTGATGCTGATTTTCAGTTTAATGTAATTTTCCCTTTGAGAAATGTTGCCTGCATGAAATCGTGAGCTTTAATTGTCAAATGTTCTTTCTCCTTGGTGTGCTTTGGAGTTTTTGTTTTTCCTGAAAAATGTTTGGATTTGCATTTCCCTACTTTAATAAAA	CTGTTATTATTTGGAGAAGTTGAGTACTGGAGGGGAAAAGTGATGCTGATTTTCAGTTTAATGTAATTTTCCCTTTGAGAAATGTTGCCTGCATGAAATTGTGAGCTTTAATTGTCAAATGTTCTTTCTCCTTGGTGTGCTTTGGAGTTTTTGTTTTTCCTGAAAAATGTTTGGATTTGCATTTCCCTACTTTAATAAAA
chr20:62905090:T:TTTC	CTGAGTGTGAAGTTCGTGCTGCCTGTGTGCTGTTGAAGGGTCACCTGGAGGCAGACGTTGTGGGGAAGGGAACTGCTGGGCTCATCCACACCATGGTTTTCTTCTAGTTCCTGATTGACCTCTAAAATTCTATTCAGTTGTATGATTTGTTTACATAGTTCCACAAGACCTTCATTGCATAGAAGATTGTTTTCCCA	CTGAGTGTGAAGTTCGTGCTGCCTGTGTGCTGTTGAAGGGTCACCTGGAGGCAGACGTTGTGGGGAAGGGAACTGCTGGGCTCATCCACACCATGGTTTTCTTCTTCTAGTTCCTGATTGACCTCTAAAATTCTATTCAGTTGTATGATTTGTTTACATAGTTCCACAAGACCTTCATTGCATAGAAGATTGTTTTCCCA
chr20:62905721:G:A	TTCTGGAATTCCGAGAGAATTCCAAAGAGGGTTTTTTTTTTTTTTTTTAGGACATCTTTTGATACCTTTAAAAGAACCACTGTCAAGTAATCCTTAAAAGAATATCTTGGAAAAGGAAACAGATTTTTTCCTGTGTGTAAGCAATAAGTGAAGTTACATTTGCCCTAACCCTAGGGATGATTCTTTACCCAGTTTTAAAG	TTCTGGAATTCCGAGAGAATTCCAAAGAGGGTTTTTTTTTTTTTTTTTAGGACATCTTTTGATACCTTTAAAAGAACCACTGTCAAGTAATCCTTAAAAAAATATCTTGGAAAAGGAAACAGATTTTTTCCTGTGTGTAAGCAATAAGTGAAGTTACATTTGCCCTAACCCTAGGGATGATTCTTTACCCAGTTTTAAAG
chr20:62905851:C:A	CTGTGTGTAAGCAATAAGTGAAGTTACATTTGCCCTAACCCTAGGGATGATTCTTTACCCAGTTTTAAAGCCCATCATGGTATTCTAAGGTGTTGACACCCTCCATCCTCAGAGCAGGTCGAAAATATTAAATAGACTGGGGACTCTATGATGGGCAGCCTGTGCTTTTTGACTTCAGTTTGCTATTTTTCTGTGATCAC	CTGTGTGTAAGCAATAAGTGAAGTTACATTTGCCCTAACCCTAGGGATGATTCTTTACCCAGTTTTAAAGCCCATCATGGTATTCTAAGGTGTTGACACACTCCATCCTCAGAGCAGGTCGAAAATATTAAATAGACTGGGGACTCTATGATGGGCAGCCTGTGCTTTTTGACTTCAGTTTGCTATTTTTCTGTGATCAC
chr20:62906433:T:C	TTAATCTTAATCCTCAGCTTCTTGGGAGTTGCTGGGCTTCAGTGTCTCTGTGGTTTCACCAGCTTAGCTTGAGCTCTGGTTATTTTGGATCTTTTCTGCTTTTTTTAAGTAACTGAGTCATTTTTACCACACAGTCCAGTTTGCATGTATAGCTAGGAAACATGTATTGCTCTAGATTGGGCAGTTTAAGTCATTTTAAA	TTAATCTTAATCCTCAGCTTCTTGGGAGTTGCTGGGCTTCAGTGTCTCTGTGGTTTCACCAGCTTAGCTTGAGCTCTGGTTATTTTGGATCTTTTCTGCCTTTTTTAAGTAACTGAGTCATTTTTACCACACAGTCCAGTTTGCATGTATAGCTAGGAAACATGTATTGCTCTAGATTGGGCAGTTTAAGTCATTTTAAA
chr20:62906514:G:A	ATTTTGGATCTTTTCTGCTTTTTTTAAGTAACTGAGTCATTTTTACCACACAGTCCAGTTTGCATGTATAGCTAGGAAACATGTATTGCTCTAGATTGGGCAGTTTAAGTCATTTTAAAGAAAGTTAGTTCATAGTTGTTGCCTTTTAACTCATAGTCAAGCTTCAGTCTTTCAAAGAGAAATGTGTGATTTTCATTTAC	ATTTTGGATCTTTTCTGCTTTTTTTAAGTAACTGAGTCATTTTTACCACACAGTCCAGTTTGCATGTATAGCTAGGAAACATGTATTGCTCTAGATTGGACAGTTTAAGTCATTTTAAAGAAAGTTAGTTCATAGTTGTTGCCTTTTAACTCATAGTCAAGCTTCAGTCTTTCAAAGAGAAATGTGTGATTTTCATTTAC
chr20:62907689:ATAT:A	TGGCTGGCTCCAAGTACATAAGAGAATAGGGCCTTGAAGATTGCGGTTAACGTTTTTGGCATAATTTTCCCACATTCAACTTTCTAAGGGGCAGAAAATATTTTTTTTTCATTCTCAGTTATCTGTTCAGAGCACAGATGTTATTTAGATCTTGAAATTCTGGGACCAGTCTCCCAAAGAGCTTATGTTTTCTCTTTTAT	TGGCTGGCTCCAAGTACATAAGAGAATAGGGCCTTGAAGATTGCGGTTAACGTTTTTGGCATAATTTTCCCACATTCAACTTTCTAAGGGGCAGAAAATTTTTTTTCATTCTCAGTTATCTGTTCAGAGCACAGATGTTATTTAGATCTTGAAATTCTGGGACCAGTCTCCCAAAGAGCTTATGTTTTCTCTTTTAT
chr20:62911605:G:A	ATAAACAGGGTCTGCCTGATTCATCAGGTTTCTCATGGGGCCTGGACCACCTCATGATCACAAAAGTGACCGCACAGCTTCAATGCCTCTCCTGTGTGGGCTGGACACACGTTCATCTGACTCACAAACTTTCCCTGGGTGGCACCTGGAGCCCTGGCTCTGGGCTGGAACCTGAGTGTGAAGCCACTGGAGGCTGTGGG	ATAAACAGGGTCTGCCTGATTCATCAGGTTTCTCATGGGGCCTGGACCACCTCATGATCACAAAAGTGACCGCACAGCTTCAATGCCTCTCCTGTGTGGACTGGACACACGTTCATCTGACTCACAAACTTTCCCTGGGTGGCACCTGGAGCCCTGGCTCTGGGCTGGAACCTGAGTGTGAAGCCACTGGAGGCTGTGGG
chr20:62917667:C:T	GGCACAGCACCGTGACCAAGCCAGTCCTGTAGTGCCCAGCTGCAAGCAGGGGGCGGTCGAGCCCGGCTTTTCGAATTATTGAGGTTCCTCCCGTCTCTGCGCCACGCCGCTGCGACGGGCGTCTCCGCGCCTGCACCGCGCTCCCCTCCCCAGCACAGGGGCGTGCGACTGTGCTCCTGCACCACGCCACCCCAACCCAA	GGCACAGCACCGTGACCAAGCCAGTCCTGTAGTGCCCAGCTGCAAGCAGGGGGCGGTCGAGCCCGGCTTTTCGAATTATTGAGGTTCCTCCCGTCTCTGTGCCACGCCGCTGCGACGGGCGTCTCCGCGCCTGCACCGCGCTCCCCTCCCCAGCACAGGGGCGTGCGACTGTGCTCCTGCACCACGCCACCCCAACCCAA
chr20:62960229:T:C	CTGCTGGGTTTCCTCTGGGAGTGAGACCTCAAGACAACTGTGGCAGTTCCTGATAGAAACACTAAATAAACGAGGTCCTCTGTGGCAAGGGCTGACGCTTCCAGAAGCTTCTGAATAGATCATTCTATTTGACAAACAGTTATAAAATGCACACTATTACCAAACACTGGGCTAGATGGTGGTAAGAGAAGCATGACCAG	CTGCTGGGTTTCCTCTGGGAGTGAGACCTCAAGACAACTGTGGCAGTTCCTGATAGAAACACTAAATAAACGAGGTCCTCTGTGGCAAGGGCTGACGCTCCCAGAAGCTTCTGAATAGATCATTCTATTTGACAAACAGTTATAAAATGCACACTATTACCAAACACTGGGCTAGATGGTGGTAAGAGAAGCATGACCAG
chr21:9863637:G:GA	TCTCCCTCAACATTATGCAGCAAAACAGAGTACACTTCTCTTTCCCAGTAAACCAGGTTGGTACTCCACTCTGAATACTTGTATTATTGGATTTCTTAGAAAAAAATATTTGGGATCATAATTTAGATGCCATCAAACAATGAACAAAAACATGCTACTTCGTTTCCCTTCTCTTCTCTTGTTACCAGACAATAGCTAG	TCTCCCTCAACATTATGCAGCAAAACAGAGTACACTTCTCTTTCCCAGTAAACCAGGTTGGTACTCCACTCTGAATACTTGTATTATTGGATTTCTTAGAAAAAAAATATTTGGGATCATAATTTAGATGCCATCAAACAATGAACAAAAACATGCTACTTCGTTTCCCTTCTCTTCTCTTGTTACCAGACAATAGCTAG
chr21:9927444:G:A	GCTGTTTTCCATCCCTCATAATTCCATGGCTGGAGCAGTTGGAGAATTTGAGTGATTTAACTCACAAAGTTAAGCATACACAGTGTTGTTATTTTTAACGTACACGTTGAAAACATGGTTTATATACATTATAGGAGGTGCCTAATGAGAGAACTCGTTCCCCTATCAAAAATACCGTGAGTTATTTCAGTAGGCAAAAA	GCTGTTTTCCATCCCTCATAATTCCATGGCTGGAGCAGTTGGAGAATTTGAGTGATTTAACTCACAAAGTTAAGCATACACAGTGTTGTTATTTTTAACATACACGTTGAAAACATGGTTTATATACATTATAGGAGGTGCCTAATGAGAGAACTCGTTCCCCTATCAAAAATACCGTGAGTTATTTCAGTAGGCAAAAA
chr21:10205589:G:A	ATGGTCCTTCACGCAGAGCTACTCACAGACACTGCTGTGTGTCTCTAACTGCTCCACAACACAGAGGCGATGGGGACTCAGCAACAGTGACATTCTGGGGTGACACAACCCACCACCATGGGAGTCTGCTTGGGTCAACAGGGCCCAGAGTCCGTGTCCTCTATCCCCTGAACTGACATGTGTGTATGCAATGTATTTGT	ATGGTCCTTCACGCAGAGCTACTCACAGACACTGCTGTGTGTCTCTAACTGCTCCACAACACAGAGGCGATGGGGACTCAGCAACAGTGACATTCTGGGATGACACAACCCACCACCATGGGAGTCTGCTTGGGTCAACAGGGCCCAGAGTCCGTGTCCTCTATCCCCTGAACTGACATGTGTGTATGCAATGTATTTGT
chr21:10205629:A:G	GTCTCTAACTGCTCCACAACACAGAGGCGATGGGGACTCAGCAACAGTGACATTCTGGGGTGACACAACCCACCACCATGGGAGTCTGCTTGGGTCAACAGGGCCCAGAGTCCGTGTCCTCTATCCCCTGAACTGACATGTGTGTATGCAATGTATTTGTGTATGCATATGTGCCTGTGTGTGTGTGAGTGTGTATGTGT	GTCTCTAACTGCTCCACAACACAGAGGCGATGGGGACTCAGCAACAGTGACATTCTGGGGTGACACAACCCACCACCATGGGAGTCTGCTTGGGTCAACGGGGCCCAGAGTCCGTGTCCTCTATCCCCTGAACTGACATGTGTGTATGCAATGTATTTGTGTATGCATATGTGCCTGTGTGTGTGTGAGTGTGTATGTGT
chr21:10208997:G:A	CAAGTGACTGCTTATGAAGGGTTATTGCTCAGCTAAGTATTTCTGAATGAGTCTTAGTCTGTTGGCCTTCAATCTCTACCGAAACCCTGAGAACTTGATGATGCTTTTGTTTTCTGAGAATCGTTTCAGTGTGCTGGCTGACAGTTCCATGAGGATGGCAAAACTTAAGAAACTGTAGAGCCAGTGAAAAAGAGATGCAC	CAAGTGACTGCTTATGAAGGGTTATTGCTCAGCTAAGTATTTCTGAATGAGTCTTAGTCTGTTGGCCTTCAATCTCTACCGAAACCCTGAGAACTTGATAATGCTTTTGTTTTCTGAGAATCGTTTCAGTGTGCTGGCTGACAGTTCCATGAGGATGGCAAAACTTAAGAAACTGTAGAGCCAGTGAAAAAGAGATGCAC
chr21:15233167:T:C	CATCCACGTTCTTTGCTACAGCAAAACAAAAGGCACCTTGGCTCCTGTTTGCAGTAAGTTCCTCATTTTCATCTGAGAGCTTCTCAATCTGATCCTTACTGTCTATTTTCCTATGAGTCTTCTGATCACAAGTATTTAACAACTTTTTACAAAGATCCAAACTTTCCCTCATCTCCCTGTCTTTGAAGTCCTCCAAACTC	CATCCACGTTCTTTGCTACAGCAAAACAAAAGGCACCTTGGCTCCTGTTTGCAGTAAGTTCCTCATTTTCATCTGAGAGCTTCTCAATCTGATCCTTACCGTCTATTTTCCTATGAGTCTTCTGATCACAAGTATTTAACAACTTTTTACAAAGATCCAAACTTTCCCTCATCTCCCTGTCTTTGAAGTCCTCCAAACTC
chr21:15233499:A:G	GAATGAAAAGAAGCTGAGTGCTGATTGCCAAGACATTAGGGAGAAGGCCTTGAAGACATTTAATAGATCCACTTTGCAGTAATAATTTTCTCCATAATCATAAAGAAAAGAGGTTTAATAGGTTAATGATTCTGCAGGCTGTAAGGAAGCATAGTGGCTTCTGCACCTGACAGGACTCAGGAAGCTTCCCAATCATACCA	GAATGAAAAGAAGCTGAGTGCTGATTGCCAAGACATTAGGGAGAAGGCCTTGAAGACATTTAATAGATCCACTTTGCAGTAATAATTTTCTCCATAATCGTAAAGAAAAGAGGTTTAATAGGTTAATGATTCTGCAGGCTGTAAGGAAGCATAGTGGCTTCTGCACCTGACAGGACTCAGGAAGCTTCCCAATCATACCA
chr21:15234819:C:T	CCAACCCCCATGCTTCTCCATGATTAAATCGCCTCCCACCAGGCCCCATTTTTAACATTCCCCATTATAATTCCACATGATTTTGGTAGGGATGCAGAGCCAAATCATATTATTCTGACCCTGGCCCCCGTATCTCATGTTCTTCTCACACTGCAAAATACCATGATGCCTTCTCTACAGTTTCCCAATCTCTTAACTCA	CCAACCCCCATGCTTCTCCATGATTAAATCGCCTCCCACCAGGCCCCATTTTTAACATTCCCCATTATAATTCCACATGATTTTGGTAGGGATGCAGAGTCAAATCATATTATTCTGACCCTGGCCCCCGTATCTCATGTTCTTCTCACACTGCAAAATACCATGATGCCTTCTCTACAGTTTCCCAATCTCTTAACTCA
chr21:15239879:T:A	ACATAAAGAAAAGAGGTTTAGTTGACTCACAGTTCTTCAGGCTATAAAGAAAGCATAGTGGATTCTGCTTGTAGGAGGACTCAGGAAGCCTCCCAATCATACCAGAGGCCAAGCAGCAATGAAATGTTTCATATGCCAGAAGTAGAAGCAAGACAGAAAGAGGAAAGAGGTGCGACATCCTCTTATACAACTAGATCTCA	ACATAAAGAAAAGAGGTTTAGTTGACTCACAGTTCTTCAGGCTATAAAGAAAGCATAGTGGATTCTGCTTGTAGGAGGACTCAGGAAGCCTCCCAATCAAACCAGAGGCCAAGCAGCAATGAAATGTTTCATATGCCAGAAGTAGAAGCAAGACAGAAAGAGGAAAGAGGTGCGACATCCTCTTATACAACTAGATCTCA
chr21:15240040:T:A	GGAAAGAGGTGCGACATCCTCTTATACAACTAGATCTCATGAGAGCTCACTGTCAGGAGATCAGCATCAAGAAGATGGTGCTTCACTGTTGGTGAAGGATCCGCCCACCACCCCATATCCACCACCCACTGTTTCCAAGTAGAAGCCTGAGACAGAGGCAGATCCTCTTGGAAAACCTCTACTATGGCTGTTTAGAAGAA	GGAAAGAGGTGCGACATCCTCTTATACAACTAGATCTCATGAGAGCTCACTGTCAGGAGATCAGCATCAAGAAGATGGTGCTTCACTGTTGGTGAAGGAACCGCCCACCACCCCATATCCACCACCCACTGTTTCCAAGTAGAAGCCTGAGACAGAGGCAGATCCTCTTGGAAAACCTCTACTATGGCTGTTTAGAAGAA
chr21:15240224:A:AT	GGCTGTTTAGAAGAAAACTATGGGCTTGGAGCCCCCATGTAGGATACCAGCATCCTCCAATCCCCAGATTCATAGAACCATCAACAGCTCACACCCCCAGTATCGAAAAGCTACAGGCACTCAACACCAGCCCAGCCCATGAGAGCAGCTACAGGTGCTAAACCCTGCAAAGCCCCAGGTGCACTGCCTTAGTAGAGTT	GGCTGTTTAGAAGAAAACTATGGGCTTGGAGCCCCCATGTAGGATACCAGCATCCTCCAATCCCCAGATTCATAGAACCATCAACAGCTCACACCCCCATGTATCGAAAAGCTACAGGCACTCAACACCAGCCCAGCCCATGAGAGCAGCTACAGGTGCTAAACCCTGCAAAGCCCCAGGTGCACTGCCTTAGTAGAGTT
chr21:15242848:T:C	ACTATTTAACAAGTGCCTACAATGGTCCAAATTTCCCTTCATCTCCCTGCCTTCTTTCAAGATCTCCAAACTCTCCAACCTCTGGCTGTTACCCACTTCTGAACCTGCTTTACATTTTCAGCTATCTTTGTTGCAGCCTGGCAATGCAGAAGAAAAAGAAGTCCATTTTCAGGGGGAAAACTTCAGGAAGCCTTCAGATA	ACTATTTAACAAGTGCCTACAATGGTCCAAATTTCCCTTCATCTCCCTGCCTTCTTTCAAGATCTCCAAACTCTCCAACCTCTGGCTGTTACCCACTTCCGAACCTGCTTTACATTTTCAGCTATCTTTGTTGCAGCCTGGCAATGCAGAAGAAAAAGAAGTCCATTTTCAGGGGGAAAACTTCAGGAAGCCTTCAGATA
chr21:15248873:C:T	TCCTCCATCACACATAAGAACACAGGCTGTGTGATGCAGACAGGACACCTCTTGAGTTTGCTGCTCAGTTCATTCCACCAGATACTCAGTAAATCATCACCCTCAAGTTCAAAATTTCACAGATCTCCAGGGCGAGGTCACCGTGCAGCCATGTTCTTTGCTAAGGAAACAAAAGTAACTTTGACTTCTGTTCCCAGTAA	TCCTCCATCACACATAAGAACACAGGCTGTGTGATGCAGACAGGACACCTCTTGAGTTTGCTGCTCAGTTCATTCCACCAGATACTCAGTAAATCATCATCCTCAAGTTCAAAATTTCACAGATCTCCAGGGCGAGGTCACCGTGCAGCCATGTTCTTTGCTAAGGAAACAAAAGTAACTTTGACTTCTGTTCCCAGTAA
chr21:15251400:T:C	CAATGACTTAACTCATTCCAGCATTTACTGAAATGTCCAAGGACTTACAGACCCCATACAAGTCAAAAACCCAGCAGGCCAGTCATTGAATCCTACAGCTCCAAATCATTTTTTCTGAATGGATATCTCACATCCAGAGCACAGGTGTGTCATGGCTGGGCTCCCAAGGCCTTGGGCAGCTCTGCACCTGTGGCTGTGCA	CAATGACTTAACTCATTCCAGCATTTACTGAAATGTCCAAGGACTTACAGACCCCATACAAGTCAAAAACCCAGCAGGCCAGTCATTGAATCCTACAGCCCCAAATCATTTTTTCTGAATGGATATCTCACATCCAGAGCACAGGTGTGTCATGGCTGGGCTCCCAAGGCCTTGGGCAGCTCTGCACCTGTGGCTGTGCA
chr21:15255317:C:T	TCTTTTTGACCACTTGGCCAGGCTGCAAATTTTCCAAACTTTTAAATATGTTTCACCATGAGGTCATTTCTTTGGTCACATATAGGACCACAGGCTGTTCGACACAGACAGGACACCTCTTAAGCTTTGCTGCATAAAATTTCCTTCCAACAGATACAATCTAAATTATCACCCTGATGTTCAAAATTTCACAGGTCTCC	TCTTTTTGACCACTTGGCCAGGCTGCAAATTTTCCAAACTTTTAAATATGTTTCACCATGAGGTCATTTCTTTGGTCACATATAGGACCACAGGCTGTTTGACACAGACAGGACACCTCTTAAGCTTTGCTGCATAAAATTTCCTTCCAACAGATACAATCTAAATTATCACCCTGATGTTCAAAATTTCACAGGTCTCC
chr21:15261851:A:T	AACCATTCTTCTCTCCTAGGCTCCAGGGCCTGTGACAGCAAGGGCTGCTGCAAACATCTCTGAAATGCCTCCAAGACTTTTTCCCCCATTGTCTTGGCTATTAGCACTGGCCTCCATTTTATGCAAGTTTCTGGAGCCTTCATGAATTTTCCCCCTGAAAATCAGCTTTTCTTTTTGACCACTTGGCCAGGCTGCGGATA	AACCATTCTTCTCTCCTAGGCTCCAGGGCCTGTGACAGCAAGGGCTGCTGCAAACATCTCTGAAATGCCTCCAAGACTTTTTCCCCCATTGTCTTGGCTTTTAGCACTGGCCTCCATTTTATGCAAGTTTCTGGAGCCTTCATGAATTTTCCCCCTGAAAATCAGCTTTTCTTTTTGACCACTTGGCCAGGCTGCGGATA
chr21:15312788:C:T	ATCCCTGGTAAAAATATAAAATTTGTTAATCATAAGGAATATTAGTCCCATTTTGAATTAGTTTATAGCACAATGACAATTATCTCCTGTGAAATACTGCTATAGGTGGCAAGGCACAGTGGCTCACTCCTGTAAACCCAGCACTTCGGGAGGCTGAGATGGGCAGAACACCTGAGGTCAGGAGTTCCAGACCAGCTTGG	ATCCCTGGTAAAAATATAAAATTTGTTAATCATAAGGAATATTAGTCCCATTTTGAATTAGTTTATAGCACAATGACAATTATCTCCTGTGAAATACTGTTATAGGTGGCAAGGCACAGTGGCTCACTCCTGTAAACCCAGCACTTCGGGAGGCTGAGATGGGCAGAACACCTGAGGTCAGGAGTTCCAGACCAGCTTGG
chr21:15352253:A:C	ACCCGTGTACAGGTGGTCTATGGTGCCCAGGACCGTCTGGCCCCTGTGGCTCCTGAAGCCGAACAACTTCATGGTGGTGACTTCTCAGACTCCCAACCAACTGCTCTTGAGAGGAGGCAGCTCCCTGTCACCTTTTCACCTCCCCGCCCCTGCCCCCGCCGACCCAGCCCCAAATCCCCTATCCAACCCCAAATCCGCAA	ACCCGTGTACAGGTGGTCTATGGTGCCCAGGACCGTCTGGCCCCTGTGGCTCCTGAAGCCGAACAACTTCATGGTGGTGACTTCTCAGACTCCCAACCACCTGCTCTTGAGAGGAGGCAGCTCCCTGTCACCTTTTCACCTCCCCGCCCCTGCCCCCGCCGACCCAGCCCCAAATCCCCTATCCAACCCCAAATCCGCAA
chr21:15352691:C:T	AACCACCGCGGGTGTGCGGGCCTTGCCATTCTCAAGATTCCTGCGGAAACGCTGTGCGCTGGCTGCGCTCCAGGAGCAGGAGCAGGAGGAGGTCGCCCTCTAGAGTCTGGAGTCTGGGGAGAGGAGGAAGGCTCCTTCTTTGTAGGCCACTGGTGTTGCTGAAACCTCTGCCGCCACCTGCAGGGCACCCCCTGATAGCG	AACCACCGCGGGTGTGCGGGCCTTGCCATTCTCAAGATTCCTGCGGAAACGCTGTGCGCTGGCTGCGCTCCAGGAGCAGGAGCAGGAGGAGGTCGCCCTTTAGAGTCTGGAGTCTGGGGAGAGGAGGAAGGCTCCTTCTTTGTAGGCCACTGGTGTTGCTGAAACCTCTGCCGCCACCTGCAGGGCACCCCCTGATAGCG
chr21:15352778:A:G	GGAGGTCGCCCTCTAGAGTCTGGAGTCTGGGGAGAGGAGGAAGGCTCCTTCTTTGTAGGCCACTGGTGTTGCTGAAACCTCTGCCGCCACCTGCAGGGCACCCCCTGATAGCGCCCCTAACCCGCCGCCAGCTATTGGACCCGGGATGGCGCCCCTAACACCCTCCCCTCGCCGCTGCAGTGTAGAAACCCAATAGCGTC	GGAGGTCGCCCTCTAGAGTCTGGAGTCTGGGGAGAGGAGGAAGGCTCCTTCTTTGTAGGCCACTGGTGTTGCTGAAACCTCTGCCGCCACCTGCAGGGCGCCCCCTGATAGCGCCCCTAACCCGCCGCCAGCTATTGGACCCGGGATGGCGCCCCTAACACCCTCCCCTCGCCGCTGCAGTGTAGAAACCCAATAGCGTC
chr21:15352877:T:C	ACCCCCTGATAGCGCCCCTAACCCGCCGCCAGCTATTGGACCCGGGATGGCGCCCCTAACACCCTCCCCTCGCCGCTGCAGTGTAGAAACCCAATAGCGTCCCGAACCCGTCCCCGCCTCAGACGTTGCAGCACCAGATAACTCCCCCAACCTGCCCCCTGCCGTGGGCCATGCAGCCACGGATTGGACCCCCAACCAAC	ACCCCCTGATAGCGCCCCTAACCCGCCGCCAGCTATTGGACCCGGGATGGCGCCCCTAACACCCTCCCCTCGCCGCTGCAGTGTAGAAACCCAATAGCGCCCCGAACCCGTCCCCGCCTCAGACGTTGCAGCACCAGATAACTCCCCCAACCTGCCCCCTGCCGTGGGCCATGCAGCCACGGATTGGACCCCCAACCAAC
chr21:15352881:G:C	CCTGATAGCGCCCCTAACCCGCCGCCAGCTATTGGACCCGGGATGGCGCCCCTAACACCCTCCCCTCGCCGCTGCAGTGTAGAAACCCAATAGCGTCCCGAACCCGTCCCCGCCTCAGACGTTGCAGCACCAGATAACTCCCCCAACCTGCCCCCTGCCGTGGGCCATGCAGCCACGGATTGGACCCCCAACCAACTCCC	CCTGATAGCGCCCCTAACCCGCCGCCAGCTATTGGACCCGGGATGGCGCCCCTAACACCCTCCCCTCGCCGCTGCAGTGTAGAAACCCAATAGCGTCCCCAACCCGTCCCCGCCTCAGACGTTGCAGCACCAGATAACTCCCCCAACCTGCCCCCTGCCGTGGGCCATGCAGCCACGGATTGGACCCCCAACCAACTCCC
chr21:15354541:A:G	TGGGTTAAGGGTGCTATCCAGGGCTGCACTGCTCGGGGGTGCGGGTGGGGGGGGTTTGGGTTTAGGCACTATGGGGTGCTGCAATGCCCACGGTGCAGGAAGAGGGGGAAGTTTGGGTGTGTTGGGTGCGCTATGGGGTGGGGGGGCTACACTGCTGGTGGCAGGGGGCGGGGTTGGTTGGGGACCATATCAGGGGCTGC	TGGGTTAAGGGTGCTATCCAGGGCTGCACTGCTCGGGGGTGCGGGTGGGGGGGGTTTGGGTTTAGGCACTATGGGGTGCTGCAATGCCCACGGTGCAGGGAGAGGGGGAAGTTTGGGTGTGTTGGGTGCGCTATGGGGTGGGGGGGCTACACTGCTGGTGGCAGGGGGCGGGGTTGGTTGGGGACCATATCAGGGGCTGC
chr21:15354628:A:G	CCACGGTGCAGGAAGAGGGGGAAGTTTGGGTGTGTTGGGTGCGCTATGGGGTGGGGGGGCTACACTGCTGGTGGCAGGGGGCGGGGTTGGTTGGGGACCATATCAGGGGCTGCACTGATTGCTTTAGCTAGGATTTCCAATACTATGTTAAGTAACAGTGGTGACAGTGGGCATCCTTATCATGTTCCAGATCTTAGAGG	CCACGGTGCAGGAAGAGGGGGAAGTTTGGGTGTGTTGGGTGCGCTATGGGGTGGGGGGGCTACACTGCTGGTGGCAGGGGGCGGGGTTGGTTGGGGACCGTATCAGGGGCTGCACTGATTGCTTTAGCTAGGATTTCCAATACTATGTTAAGTAACAGTGGTGACAGTGGGCATCCTTATCATGTTCCAGATCTTAGAGG
chr21:15356179:C:T	CTGCAGCATGACCAGAGTGATAGGATAGGGGCCATCGGGGCTGCACTTTTCACACTGTGGGGTGGGTTGGGGGCACTATCTAGGGTGTCACTGCCTGCACTGGGGGTACTGGTTGGTAGCATTATATGGGGCTGCACTGCCCATGGTGGGGACCATGTTATGGGTGCTCTCTGGGACTGCAATTCCCATAGAGGAGGACA	CTGCAGCATGACCAGAGTGATAGGATAGGGGCCATCGGGGCTGCACTTTTCACACTGTGGGGTGGGTTGGGGGCACTATCTAGGGTGTCACTGCCTGCATTGGGGGTACTGGTTGGTAGCATTATATGGGGCTGCACTGCCCATGGTGGGGACCATGTTATGGGTGCTCTCTGGGACTGCAATTCCCATAGAGGAGGACA
chr21:15356397:A:G	TATACGCTGCTGGTGGCGTTGGGGGAGTGGAGGTGGGGGGCGCTATTGAGGGCAGGATTAGCCATGGAGGGGGGCAAGTTGGGTACTGTTGGGGGCTGCACTGCTGGTGACGGTCAGCAGAGTTGGCAGTGACAGTGGTGGCATCCAAGGAAGGAGCGGTTCTCCTCTCCCTGGACTCCACACTCCAGAGGGCAACCTAC	TATACGCTGCTGGTGGCGTTGGGGGAGTGGAGGTGGGGGGCGCTATTGAGGGCAGGATTAGCCATGGAGGGGGGCAAGTTGGGTACTGTTGGGGGCTGCGCTGCTGGTGACGGTCAGCAGAGTTGGCAGTGACAGTGGTGGCATCCAAGGAAGGAGCGGTTCTCCTCTCCCTGGACTCCACACTCCAGAGGGCAACCTAC
chr21:15356405:T:C	GCTGGTGGCGTTGGGGGAGTGGAGGTGGGGGGCGCTATTGAGGGCAGGATTAGCCATGGAGGGGGGCAAGTTGGGTACTGTTGGGGGCTGCACTGCTGGTGACGGTCAGCAGAGTTGGCAGTGACAGTGGTGGCATCCAAGGAAGGAGCGGTTCTCCTCTCCCTGGACTCCACACTCCAGAGGGCAACCTACTCTTGCTC	GCTGGTGGCGTTGGGGGAGTGGAGGTGGGGGGCGCTATTGAGGGCAGGATTAGCCATGGAGGGGGGCAAGTTGGGTACTGTTGGGGGCTGCACTGCTGGCGACGGTCAGCAGAGTTGGCAGTGACAGTGGTGGCATCCAAGGAAGGAGCGGTTCTCCTCTCCCTGGACTCCACACTCCAGAGGGCAACCTACTCTTGCTC
chr21:15356410:G:A	TGGCGTTGGGGGAGTGGAGGTGGGGGGCGCTATTGAGGGCAGGATTAGCCATGGAGGGGGGCAAGTTGGGTACTGTTGGGGGCTGCACTGCTGGTGACGGTCAGCAGAGTTGGCAGTGACAGTGGTGGCATCCAAGGAAGGAGCGGTTCTCCTCTCCCTGGACTCCACACTCCAGAGGGCAACCTACTCTTGCTCATACT	TGGCGTTGGGGGAGTGGAGGTGGGGGGCGCTATTGAGGGCAGGATTAGCCATGGAGGGGGGCAAGTTGGGTACTGTTGGGGGCTGCACTGCTGGTGACGATCAGCAGAGTTGGCAGTGACAGTGGTGGCATCCAAGGAAGGAGCGGTTCTCCTCTCCCTGGACTCCACACTCCAGAGGGCAACCTACTCTTGCTCATACT
chr21:15356427:T:C	AGGTGGGGGGCGCTATTGAGGGCAGGATTAGCCATGGAGGGGGGCAAGTTGGGTACTGTTGGGGGCTGCACTGCTGGTGACGGTCAGCAGAGTTGGCAGTGACAGTGGTGGCATCCAAGGAAGGAGCGGTTCTCCTCTCCCTGGACTCCACACTCCAGAGGGCAACCTACTCTTGCTCATACTGGAGCGTGGCAGACACA	AGGTGGGGGGCGCTATTGAGGGCAGGATTAGCCATGGAGGGGGGCAAGTTGGGTACTGTTGGGGGCTGCACTGCTGGTGACGGTCAGCAGAGTTGGCAGCGACAGTGGTGGCATCCAAGGAAGGAGCGGTTCTCCTCTCCCTGGACTCCACACTCCAGAGGGCAACCTACTCTTGCTCATACTGGAGCGTGGCAGACACA
chr21:15394718:G:T	CTCTTTACCAAGACTGATGGGAGGAACTAAGGCAAAGATGAGACACCTGTCACCAAGACACTTGTCTTGGCTGCTTCCACCTCTGACTCAGTTGTGTTGGTGTGAATGCAAAACTGGCTCTCTGGCTCCCAAGAATGTATAAATCCAGGAGAGAAAACCAAGCATTTGGGCACCAGGCAAGAGGTCTTTCCAGATTCCCC	CTCTTTACCAAGACTGATGGGAGGAACTAAGGCAAAGATGAGACACCTGTCACCAAGACACTTGTCTTGGCTGCTTCCACCTCTGACTCAGTTGTGTTGTTGTGAATGCAAAACTGGCTCTCTGGCTCCCAAGAATGTATAAATCCAGGAGAGAAAACCAAGCATTTGGGCACCAGGCAAGAGGTCTTTCCAGATTCCCC
chr21:15423382:A:G	AGCCAAGATGAGAGGATCACTTGAGACCAGGAACTTAAGACCAGCCTAAGCAACATATGGAGACTCTGCCTCCACAAAAAAATAAAAAATAATAGCCAGATGTGACCCACATCTGTAGTCCCAATCGCTTGCGAGGCTAAGGTGGGAAGATTACTTGAGCCAAGGAGTTTGAGGCTGCAGTGAGCTATCATGGCACCACT	AGCCAAGATGAGAGGATCACTTGAGACCAGGAACTTAAGACCAGCCTAAGCAACATATGGAGACTCTGCCTCCACAAAAAAATAAAAAATAATAGCCAGGTGTGACCCACATCTGTAGTCCCAATCGCTTGCGAGGCTAAGGTGGGAAGATTACTTGAGCCAAGGAGTTTGAGGCTGCAGTGAGCTATCATGGCACCACT
chr21:15432736:C:T	CCAGAGAGCGCCCATAACACTCCCCCCACCATGGGCAGTGCAGCCCCATATAATGCTACCAACCAGTACCCCCAATGCAGGCAGTGACACCCTAGATAGCACCCCCAACCCACCCCACACTGTGAAAAGTGCAGCCCTGATAGCCCCTGTCCTACCACTCTGGTCATGCTGCAGTCTCTGTTACCACCACCACCAGCCAC	CCAGAGAGCGCCCATAACACTCCCCCCACCATGGGCAGTGCAGCCCCATATAATGCTACCAACCAGTACCCCCAATGCAGGCAGTGACACCCTAGATAGTACCCCCAACCCACCCCACACTGTGAAAAGTGCAGCCCTGATAGCCCCTGTCCTACCACTCTGGTCATGCTGCAGTCTCTGTTACCACCACCACCAGCCAC
chr21:15437796:A:G	TTACATATGCAAATGAGTAAAGTACCAGAAGAAAACACAAACGCTTATTTTGCAGGTACACTTTATGTTGACAAAAGCCTTCCTAAGAATGACCTCATAAGCAGACATTCTGAAGGTTGATTTAGCAAACTAAAAATTAAAACTGCCTGTGTTTCAGAAAAAAAAAACAACAAAAGAGAACTTACTTGAAAAATATTAAC	TTACATATGCAAATGAGTAAAGTACCAGAAGAAAACACAAACGCTTATTTTGCAGGTACACTTTATGTTGACAAAAGCCTTCCTAAGAATGACCTCATAGGCAGACATTCTGAAGGTTGATTTAGCAAACTAAAAATTAAAACTGCCTGTGTTTCAGAAAAAAAAAACAACAAAAGAGAACTTACTTGAAAAATATTAAC
chr21:15454161:C:T	TCAGGTGATTCCCCCGCATCAGCCTCTGTAAGTGCCAGGATTACATGCATGAGCCAACGCGCCTGGCCTCTTTGGTTTTGTTTTGTTTTGTTTTTGAGACGGAGTCTCACTCTGTCACCCAGGCTGGAGTGCAGTGGTGCTATCTCAGCTCACGGCAACCTTCACCTCCCGGGTTCAAGCAATTCTCCTGCCTCAACCTC	TCAGGTGATTCCCCCGCATCAGCCTCTGTAAGTGCCAGGATTACATGCATGAGCCAACGCGCCTGGCCTCTTTGGTTTTGTTTTGTTTTGTTTTTGAGATGGAGTCTCACTCTGTCACCCAGGCTGGAGTGCAGTGGTGCTATCTCAGCTCACGGCAACCTTCACCTCCCGGGTTCAAGCAATTCTCCTGCCTCAACCTC
chr21:15454603:G:C	AGGGAGAAACTTGGAGGTGGGGGCAGGGGCAGTGGAGAAGACGCAGTTGCCCCGGGCTGCATGCAGGCACCACAAGCTTTCTTCCTCCTTGAGGCCTTGGTTTTCAGAGTAACAGTGGCCTCTAGGTGATGCCCAACGTCTGCCAATTAGAGTGTCAGCCTGGAATGAATTGGGATCACCCGGAGGGGAGAGGGGAGGGG	AGGGAGAAACTTGGAGGTGGGGGCAGGGGCAGTGGAGAAGACGCAGTTGCCCCGGGCTGCATGCAGGCACCACAAGCTTTCTTCCTCCTTGAGGCCTTGCTTTTCAGAGTAACAGTGGCCTCTAGGTGATGCCCAACGTCTGCCAATTAGAGTGTCAGCCTGGAATGAATTGGGATCACCCGGAGGGGAGAGGGGAGGGG
chr21:15455625:G:A	GCAGCCTCAACCACCCCAGGGTTAGGTGATTCTCCCACTTCAGCCTCCTGAGTAGCTGAGACCACAGGCATGCACCTCGGGTTTTGGCGTGTTGTCCAAGGCTGGTCTCCAGCTCCCGGGCTCAAAAGATCCTACCGCCTCGGCCTCCCAAAGTGTTGGGGTTACAGGCCTGAGCCACCGAACCCGGCCTGACTTAATAC	GCAGCCTCAACCACCCCAGGGTTAGGTGATTCTCCCACTTCAGCCTCCTGAGTAGCTGAGACCACAGGCATGCACCTCGGGTTTTGGCGTGTTGTCCAAAGCTGGTCTCCAGCTCCCGGGCTCAAAAGATCCTACCGCCTCGGCCTCCCAAAGTGTTGGGGTTACAGGCCTGAGCCACCGAACCCGGCCTGACTTAATAC
chr21:15456020:G:C	TGGTTTTAGGTGGCCACGCATGGAGGATAGATTTCAAATATTTCCGGAGAGGCTCGAGCCACAGTCATTCAGAGCATCCGAGCTCGGGATGGGGTTTCTGACAGCGCCTTAAGGGCAAGGAAGGGCCAGGAAGGGCAGGATCTGCCAAGGCCCGTCTTCCAGGGTGGGGACAAGGGAACCCAAGGTAGAGGGAGCCATCG	TGGTTTTAGGTGGCCACGCATGGAGGATAGATTTCAAATATTTCCGGAGAGGCTCGAGCCACAGTCATTCAGAGCATCCGAGCTCGGGATGGGGTTTCTCACAGCGCCTTAAGGGCAAGGAAGGGCCAGGAAGGGCAGGATCTGCCAAGGCCCGTCTTCCAGGGTGGGGACAAGGGAACCCAAGGTAGAGGGAGCCATCG
chr21:15457003:C:A	TAGACCTCATGGGCTGAATTACACAGGACACGCCATATCACCAGGTCCCCCGCACACGGGTGGAGAGAACCTTGTGTGGAGGTCTGACTTTCAGCAGATCGCAGCGAGGGAGCTGCTCTGCTCCATAGAAAATCCTGACCCAGAAGCAGGGCGTCTACCAATAGTTTAGCATCAGGTTCCCCACAAACACGTTACCTGAT	TAGACCTCATGGGCTGAATTACACAGGACACGCCATATCACCAGGTCCCCCGCACACGGGTGGAGAGAACCTTGTGTGGAGGTCTGACTTTCAGCAGATAGCAGCGAGGGAGCTGCTCTGCTCCATAGAAAATCCTGACCCAGAAGCAGGGCGTCTACCAATAGTTTAGCATCAGGTTCCCCACAAACACGTTACCTGAT
chr21:15457034:A:T	GCCATATCACCAGGTCCCCCGCACACGGGTGGAGAGAACCTTGTGTGGAGGTCTGACTTTCAGCAGATCGCAGCGAGGGAGCTGCTCTGCTCCATAGAAAATCCTGACCCAGAAGCAGGGCGTCTACCAATAGTTTAGCATCAGGTTCCCCACAAACACGTTACCTGATGGGTCAGGGAGTGACCACCTTTCTGGCAGCA	GCCATATCACCAGGTCCCCCGCACACGGGTGGAGAGAACCTTGTGTGGAGGTCTGACTTTCAGCAGATCGCAGCGAGGGAGCTGCTCTGCTCCATAGAATATCCTGACCCAGAAGCAGGGCGTCTACCAATAGTTTAGCATCAGGTTCCCCACAAACACGTTACCTGATGGGTCAGGGAGTGACCACCTTTCTGGCAGCA
chr21:15457086:A:G	CTGACTTTCAGCAGATCGCAGCGAGGGAGCTGCTCTGCTCCATAGAAAATCCTGACCCAGAAGCAGGGCGTCTACCAATAGTTTAGCATCAGGTTCCCCACAAACACGTTACCTGATGGGTCAGGGAGTGACCACCTTTCTGGCAGCAGCCCGTTTCCCAGGACGAGGGGCTGTCTGCACCGGACGCCGGTTCCCGGTGC	CTGACTTTCAGCAGATCGCAGCGAGGGAGCTGCTCTGCTCCATAGAAAATCCTGACCCAGAAGCAGGGCGTCTACCAATAGTTTAGCATCAGGTTCCCCGCAAACACGTTACCTGATGGGTCAGGGAGTGACCACCTTTCTGGCAGCAGCCCGTTTCCCAGGACGAGGGGCTGTCTGCACCGGACGCCGGTTCCCGGTGC
chr21:15459848:T:A	TGCCTGTTGACAATTTGAGGGGCATGTAAAATGTCTGCAGGCTTTTCAGCCAGAAAAACACAGAAGACTGTGTTATGTGGCTTCTCCATTCTCCCTCTTTCTCTGCTCTCCTAAATATTAAAGGGTTCTCCTTTTCCCAAGCCCAGTGGAAAAGCCTCAGGAAGCATGGCGGTATCAGAAACATCCAAAGGGATCCCATC	TGCCTGTTGACAATTTGAGGGGCATGTAAAATGTCTGCAGGCTTTTCAGCCAGAAAAACACAGAAGACTGTGTTATGTGGCTTCTCCATTCTCCCTCTTACTCTGCTCTCCTAAATATTAAAGGGTTCTCCTTTTCCCAAGCCCAGTGGAAAAGCCTCAGGAAGCATGGCGGTATCAGAAACATCCAAAGGGATCCCATC
chr21:15462087:T:A	TTGCTTTTGGTTTCTGTTTGCATGGAATATCTTTTTCCACCCTTTCAGTCTATGTGTGTCTTTACAGATGAAGTGAGTTTCTTGTAGGCAACCTATAGTTGGGCCATGTTTTTTAATCCATTCAGCCAGTCTATATATTTTAAGGGGGGAAATTTAATCAGTTTACATTCAAGATTGTTACTGATAGGTGAGGGCTTCTG	TTGCTTTTGGTTTCTGTTTGCATGGAATATCTTTTTCCACCCTTTCAGTCTATGTGTGTCTTTACAGATGAAGTGAGTTTCTTGTAGGCAACCTATAGTAGGGCCATGTTTTTTAATCCATTCAGCCAGTCTATATATTTTAAGGGGGGAAATTTAATCAGTTTACATTCAAGATTGTTACTGATAGGTGAGGGCTTCTG
chr21:15462504:C:T	TTTCTTGTAAGGCTGGTCTAGTGGTGATGAATTCTGTCAGTTTTTGCTTGTCTCAGACATGTCAGGCATTTAGCTTCAGGACCTGATTCTAGTTCCTGCCCTGTGGTGACAAATAGAAACAGATCCCTGGTACCCTGCTTAGGTACTAAGCCAGCTAGATGAGAGCAGATGAAAAAATCAAATCTTTCTATTTTGCCAGG	TTTCTTGTAAGGCTGGTCTAGTGGTGATGAATTCTGTCAGTTTTTGCTTGTCTCAGACATGTCAGGCATTTAGCTTCAGGACCTGATTCTAGTTCCTGCTCTGTGGTGACAAATAGAAACAGATCCCTGGTACCCTGCTTAGGTACTAAGCCAGCTAGATGAGAGCAGATGAAAAAATCAAATCTTTCTATTTTGCCAGG
chr21:15464650:G:A	CTCAGGAGAGAAGCTGCAGACCTTCGCGGTGAGTGTTACAGCTCATAGAGACGGTGTGGACCCAAAGAGTGAGCAGCAGCAAGATTTATTGCAAAGACCGAAAGAACAAAGCTTCCACGGTGTGGAAGGGGACCCCAGCGGGTTGCCACTGCTGGCTCGGGCAGCCTGCTTTTATTCTCTTATCCGGCCCCACCCACATG	CTCAGGAGAGAAGCTGCAGACCTTCGCGGTGAGTGTTACAGCTCATAGAGACGGTGTGGACCCAAAGAGTGAGCAGCAGCAAGATTTATTGCAAAGACCAAAAGAACAAAGCTTCCACGGTGTGGAAGGGGACCCCAGCGGGTTGCCACTGCTGGCTCGGGCAGCCTGCTTTTATTCTCTTATCCGGCCCCACCCACATG
chr21:15465471:G:A	CAGGAGCCCATGGCGCAGTGGGGGAGACTCAGGCATGGCAGGCTGCAGGTCCCAAGCCCCGCCCCACAGGGAGGCAGCTAAGGTCCGGGGAGAAATTGAGCACAGCACCAGTGGGCCGGCATTGCTGGGGGACCCGGTGCACCCTCCACAGCTGCTGGCCCTTGTGCTAAGCATATCACTGCCCGGGGCCAGCCAGGCCA	CAGGAGCCCATGGCGCAGTGGGGGAGACTCAGGCATGGCAGGCTGCAGGTCCCAAGCCCCGCCCCACAGGGAGGCAGCTAAGGTCCGGGGAGAAATTGAACACAGCACCAGTGGGCCGGCATTGCTGGGGGACCCGGTGCACCCTCCACAGCTGCTGGCCCTTGTGCTAAGCATATCACTGCCCGGGGCCAGCCAGGCCA
chr21:15465633:C:T	TGTGCTAAGCATATCACTGCCCGGGGCCAGCCAGGCCAGCGGCTGCTCTGAGTGTGGGGCCTGCCTAGCCCACACCCCCCTGGAACTCTCACTGGCCCACAAGTGCCTTGCACAGCCCTGGTTCCCGCCCGTGCCTCTCCCTCCACACCTCTCCGCAAGCTGAGGGAGCCAGTGCCATCCTCGGCCAGCCAAGAAAGGGG	TGTGCTAAGCATATCACTGCCCGGGGCCAGCCAGGCCAGCGGCTGCTCTGAGTGTGGGGCCTGCCTAGCCCACACCCCCCTGGAACTCTCACTGGCCCATAAGTGCCTTGCACAGCCCTGGTTCCCGCCCGTGCCTCTCCCTCCACACCTCTCCGCAAGCTGAGGGAGCCAGTGCCATCCTCGGCCAGCCAAGAAAGGGG
chr21:15465773:G:A	CTCCACACCTCTCCGCAAGCTGAGGGAGCCAGTGCCATCCTCGGCCAGCCAAGAAAGGGGCTCCCACAGTGCAGCAGCAGGCTGAAGCGCTCCTCAAGCGTGGCCAGAGTAGGCGCCGAGGCTGAGGAGGCACCGAGAGTGAGCCAGGGCTGCGAGGGCTGCCAGCACACTGTCACCTTTCACTATGAGTTAGCCATGAA	CTCCACACCTCTCCGCAAGCTGAGGGAGCCAGTGCCATCCTCGGCCAGCCAAGAAAGGGGCTCCCACAGTGCAGCAGCAGGCTGAAGCGCTCCTCAAGCATGGCCAGAGTAGGCGCCGAGGCTGAGGAGGCACCGAGAGTGAGCCAGGGCTGCGAGGGCTGCCAGCACACTGTCACCTTTCACTATGAGTTAGCCATGAA
chr21:15466216:A:G	AATCCCAGCACTTTGGGAGGCCATGACAGGTGGATTACCTGAGCTCAGGAGTTCAAGACCAGCCTGGGCAACGTGGTGAAACCCCATCTCTATTAAAATACAAAATAATCAGCCAAGTGTGGTGGCGCGTGCCTGTAGTCCCAGCTACTCAGGAGGTTGAGACATGAGAATTGCTTGAATCCTGGAGGCAGAGGAAGTTG	AATCCCAGCACTTTGGGAGGCCATGACAGGTGGATTACCTGAGCTCAGGAGTTCAAGACCAGCCTGGGCAACGTGGTGAAACCCCATCTCTATTAAAATGCAAAATAATCAGCCAAGTGTGGTGGCGCGTGCCTGTAGTCCCAGCTACTCAGGAGGTTGAGACATGAGAATTGCTTGAATCCTGGAGGCAGAGGAAGTTG
chr21:15487441:C:A	TTCATGAATTTTACAAGTATAATCAAAGACAACCAAGACATTTTTACTTTTTCCTTCAAAAGCTTAGTATAGCAACCTCCGCACCCCGCTCCCCACCCCCCATAGTCTAAGTTAGAGAAGAATACTAACTACCTGTTTTTCCTTCTGTGCTCAGCAAGCCTTACCTACTTGCTAATTTCATATTCCTTGAGGCTCAGCGA	TTCATGAATTTTACAAGTATAATCAAAGACAACCAAGACATTTTTACTTTTTCCTTCAAAAGCTTAGTATAGCAACCTCCGCACCCCGCTCCCCACCCCACATAGTCTAAGTTAGAGAAGAATACTAACTACCTGTTTTTCCTTCTGTGCTCAGCAAGCCTTACCTACTTGCTAATTTCATATTCCTTGAGGCTCAGCGA
chr21:15488699:C:T	CTGTGTCCTCCGAGGCGAGTGTGGGATGAGCCAGACCTAGGTCAGTGCGTAAGGCCGACAGGATTAGTTTCATAGCTTCACAGCAGTAGTTGGGTGTGACCTGGCCAAGCAGCACCCAAACCTCCTGTAATAGGACCCGGTCTGGTGAATCTGAGAGTGAAAGTGAGAGTGAAAGTGTGCTGTGAGGGAGGAAATTGGAG	CTGTGTCCTCCGAGGCGAGTGTGGGATGAGCCAGACCTAGGTCAGTGCGTAAGGCCGACAGGATTAGTTTCATAGCTTCACAGCAGTAGTTGGGTGTGATCTGGCCAAGCAGCACCCAAACCTCCTGTAATAGGACCCGGTCTGGTGAATCTGAGAGTGAAAGTGAGAGTGAAAGTGTGCTGTGAGGGAGGAAATTGGAG
chr21:15491398:A:G	GGTGGCTACACTGCATGCTATTGTGCCTAACCTGTACGCTATGCTTGCACAAATACCTGCTAGTGCTGCTTGGTTCACATGCTTACACATAAAAGATGCATTCTTCTGCATCCAATTAGCCCCTGTAAGCCGAGACATTTTTGCCTTTGATTGGGCCCATCTCAGTATACCTGGACTAGACTTCTCCAAGGATTTAAAAA	GGTGGCTACACTGCATGCTATTGTGCCTAACCTGTACGCTATGCTTGCACAAATACCTGCTAGTGCTGCTTGGTTCACATGCTTACACATAAAAGATGCGTTCTTCTGCATCCAATTAGCCCCTGTAAGCCGAGACATTTTTGCCTTTGATTGGGCCCATCTCAGTATACCTGGACTAGACTTCTCCAAGGATTTAAAAA
chr21:15497906:C:A	AAACGGAACAAAGGACAGATGGACCGAACAGAAAACAAAACAGCAAGATGATAGTGTTTTGTTTTGTTTTGTTTTGCTTGGCTTTGCTTTGACATAGAGCCTCACTCTGTCACCCAGCCTGGAGAGCAGTGGCGCGATCTCTGCTCACTGCAACCTCTGCCTCCCAGGTTCAAGTGATTCTCCTGCCTCAGCCTACCGGG	AAACGGAACAAAGGACAGATGGACCGAACAGAAAACAAAACAGCAAGATGATAGTGTTTTGTTTTGTTTTGTTTTGCTTGGCTTTGCTTTGACATAGAGACTCACTCTGTCACCCAGCCTGGAGAGCAGTGGCGCGATCTCTGCTCACTGCAACCTCTGCCTCCCAGGTTCAAGTGATTCTCCTGCCTCAGCCTACCGGG
chr21:15512083:G:A	CAAAAAATTCCAGGTAAGAGGATTGATAGTGGAAGAGCTGCTGCTCACAATTGTAAACAGGATGATAAAAGTAGGCTTCATTGAGAAAATGGCATTTGAGCAAAAGCTTGGAGGTGAGAAAGTTAGCCATCGGCACTTCAAGGGGAAGAAATTTCTAGGCAGAGGGAACATCCAGTACAAAGGTTCTAAGGAGGATCCTA	CAAAAAATTCCAGGTAAGAGGATTGATAGTGGAAGAGCTGCTGCTCACAATTGTAAACAGGATGATAAAAGTAGGCTTCATTGAGAAAATGGCATTTGAACAAAAGCTTGGAGGTGAGAAAGTTAGCCATCGGCACTTCAAGGGGAAGAAATTTCTAGGCAGAGGGAACATCCAGTACAAAGGTTCTAAGGAGGATCCTA
chr21:15597297:T:C	TTTGGGAGGCCAGGGCAGGATCAATTGAGGTCAAGAGGTCGAGACCAGCCTGGCCAACACAGTGAAACCCTCTCCATCATAAAAATAGAAAAAATTAACTGGGCATGGTGGTGCACACCCGTAACCCCAGCTACTCGGGAGGCTGAGGCATGATTGCTTGAACCTAGAAGGTGGAGGTCGCAGTGAGCCAAGATTGTGCT	TTTGGGAGGCCAGGGCAGGATCAATTGAGGTCAAGAGGTCGAGACCAGCCTGGCCAACACAGTGAAACCCTCTCCATCATAAAAATAGAAAAAATTAACCGGGCATGGTGGTGCACACCCGTAACCCCAGCTACTCGGGAGGCTGAGGCATGATTGCTTGAACCTAGAAGGTGGAGGTCGCAGTGAGCCAAGATTGTGCT
chr21:15597526:C:T	CTCAAAAGAAAAAAAAAAGATGTTTGCAGAATTGCATAATTTGAATAATTTCACTTAGTGAAGTATTTTTATATAATGTCATCAATCCCAAATAGATTGCTTTTGGACATGGATTTTTAAAGTAAATTTCTCCTTTTAATTAAAGACAAAACTATCCTTCTTGAGTATATACTTAGTCCTTCATGCACACATCACAGGGG	CTCAAAAGAAAAAAAAAAGATGTTTGCAGAATTGCATAATTTGAATAATTTCACTTAGTGAAGTATTTTTATATAATGTCATCAATCCCAAATAGATTGTTTTTGGACATGGATTTTTAAAGTAAATTTCTCCTTTTAATTAAAGACAAAACTATCCTTCTTGAGTATATACTTAGTCCTTCATGCACACATCACAGGGG
chr21:15598242:C:T	AATAGTTAGAAATTTGAGTTAAGAGCTTGTTTGTTTTTAAAGGAAGCATCTCTCTAAACAGTAAATAACTATGCTATAAAATATGGGGGCAATTTGCCACATATGCACCTAGGAAGCTGAGTTTTAAAATTTTATTTAATTTTAATTAATTTAAATTAAAATTTAAAACCGATACTTGGTTCGGTTTTCAGAAAACTTTT	AATAGTTAGAAATTTGAGTTAAGAGCTTGTTTGTTTTTAAAGGAAGCATCTCTCTAAACAGTAAATAACTATGCTATAAAATATGGGGGCAATTTGCCATATATGCACCTAGGAAGCTGAGTTTTAAAATTTTATTTAATTTTAATTAATTTAAATTAAAATTTAAAACCGATACTTGGTTCGGTTTTCAGAAAACTTTT
chr21:15599144:T:C	AAACACCTACCTTTCTACTATGAGAGGTCACTGTCTTTCTTATACCAAAACACAGTTTAGTTTACTCATGGCTATTGTATAATACATGTAAACTGTTAATTTTTTTTCCTTAACCTTTTGGATTTGTTTTGGTAGATGAATGTCTTGTTTTCACAGCAGTGGCATGTGTATAATCCAGTGCTGCAGCTTCCTTACTATGA	AAACACCTACCTTTCTACTATGAGAGGTCACTGTCTTTCTTATACCAAAACACAGTTTAGTTTACTCATGGCTATTGTATAATACATGTAAACTGTTAACTTTTTTTCCTTAACCTTTTGGATTTGTTTTGGTAGATGAATGTCTTGTTTTCACAGCAGTGGCATGTGTATAATCCAGTGCTGCAGCTTCCTTACTATGA
chr21:15601451:C:T	GTGGGAAGGTTTGGAGCTTCATAGAGACTTGTGGCATAGCTTTGATCACAATGCTGATAGTGATATGGACAATGAAGTGCAGGCTGAGGTGGTCTCAGGCGGAGATGAGGAACTTGTTGGAAACTGGAGTAAAGGTCACTCTTCTTGTGCTGTAGCAAAGAGACTGGTGACGTTTTGTCCATGTCCTCTATAGATAGAGA	GTGGGAAGGTTTGGAGCTTCATAGAGACTTGTGGCATAGCTTTGATCACAATGCTGATAGTGATATGGACAATGAAGTGCAGGCTGAGGTGGTCTCAGGTGGAGATGAGGAACTTGTTGGAAACTGGAGTAAAGGTCACTCTTCTTGTGCTGTAGCAAAGAGACTGGTGACGTTTTGTCCATGTCCTCTATAGATAGAGA
chr21:15602499:C:G	GGGCTGTATCCTGAAAAGCCACAGGGGCAGAGCTGCCCAAGGCCATGGGAGCCCACCTCTTGCATCAGCATGACTTGGATGTGAGACTTGGAGTCAAAGCAGATCATTTTGGAACTTTAAGGTTTAATGACTGCCCCTATTGGATTTCAGACCTGCATGGGTCCTGTAGCCTCTTTATTTTGGCCAATTTCTCTCATTTG	GGGCTGTATCCTGAAAAGCCACAGGGGCAGAGCTGCCCAAGGCCATGGGAGCCCACCTCTTGCATCAGCATGACTTGGATGTGAGACTTGGAGTCAAAGGAGATCATTTTGGAACTTTAAGGTTTAATGACTGCCCCTATTGGATTTCAGACCTGCATGGGTCCTGTAGCCTCTTTATTTTGGCCAATTTCTCTCATTTG
chr21:15605628:T:A	CTTGTTTGGGAAACATAATCAAAACATTCTCTAAATGATAGTGTTGATCAGTCCAACATACTATATGAATCCTAATAATGTTTTTGCTTCTATTTTCATTTGAGAAGAGTAACATCCTGGATAGGAAAATAACCCTCACCCCAGCCACGTACCCCAAGCTGACTATGTCTTCATTGATTTTATTCCAACCTCCAAGGTTA	CTTGTTTGGGAAACATAATCAAAACATTCTCTAAATGATAGTGTTGATCAGTCCAACATACTATATGAATCCTAATAATGTTTTTGCTTCTATTTTCATATGAGAAGAGTAACATCCTGGATAGGAAAATAACCCTCACCCCAGCCACGTACCCCAAGCTGACTATGTCTTCATTGATTTTATTCCAACCTCCAAGGTTA
chr21:15605882:G:A	TCCTAAGAGTTATTCTAGACAACTTCCCATGTACATTTCTAGGAGGTCATTAGCTCCTCATTGTGACCTTGTTCAGTTTCTCTTTATTTCTTGCTTAGAGTATCCATTAAGCAAATCAATCAACAATGATTGAATATAATTCTAAACATTAATTTTAGTGCTGAGGCTACATTACTGAAAATGTATGGTCCCAACATTCG	TCCTAAGAGTTATTCTAGACAACTTCCCATGTACATTTCTAGGAGGTCATTAGCTCCTCATTGTGACCTTGTTCAGTTTCTCTTTATTTCTTGCTTAGAATATCCATTAAGCAAATCAATCAACAATGATTGAATATAATTCTAAACATTAATTTTAGTGCTGAGGCTACATTACTGAAAATGTATGGTCCCAACATTCG
chr21:15613760:C:T	GGTGAGGCCTTTGGAAAGTAATTAGGTCATGAGGATGGAGCTTCCATGAATGAGATTACTATCCTTATAAGAAGAGACATAAGAGAGCTTATTTCCTCTCTCTTTCTGATCTCCACCACGTGAAAATATAAGGCTGTCATCTGCAAACCAGGAAGTAGGCCCTCACCAGATACCAGATCTATCAGCACCTTGATCTTGGA	GGTGAGGCCTTTGGAAAGTAATTAGGTCATGAGGATGGAGCTTCCATGAATGAGATTACTATCCTTATAAGAAGAGACATAAGAGAGCTTATTTCCTCTTTCTTTCTGATCTCCACCACGTGAAAATATAAGGCTGTCATCTGCAAACCAGGAAGTAGGCCCTCACCAGATACCAGATCTATCAGCACCTTGATCTTGGA
chr21:15613779:C:T	AATTAGGTCATGAGGATGGAGCTTCCATGAATGAGATTACTATCCTTATAAGAAGAGACATAAGAGAGCTTATTTCCTCTCTCTTTCTGATCTCCACCACGTGAAAATATAAGGCTGTCATCTGCAAACCAGGAAGTAGGCCCTCACCAGATACCAGATCTATCAGCACCTTGATCTTGGATTTCCCAGCCTTCAGAACT	AATTAGGTCATGAGGATGGAGCTTCCATGAATGAGATTACTATCCTTATAAGAAGAGACATAAGAGAGCTTATTTCCTCTCTCTTTCTGATCTCCACCATGTGAAAATATAAGGCTGTCATCTGCAAACCAGGAAGTAGGCCCTCACCAGATACCAGATCTATCAGCACCTTGATCTTGGATTTCCCAGCCTTCAGAACT
chr21:15613808:C:A	AATGAGATTACTATCCTTATAAGAAGAGACATAAGAGAGCTTATTTCCTCTCTCTTTCTGATCTCCACCACGTGAAAATATAAGGCTGTCATCTGCAAACCAGGAAGTAGGCCCTCACCAGATACCAGATCTATCAGCACCTTGATCTTGGATTTCCCAGCCTTCAGAACTGTAAGAAGTAAATGTTTACTGTTTAAGCC	AATGAGATTACTATCCTTATAAGAAGAGACATAAGAGAGCTTATTTCCTCTCTCTTTCTGATCTCCACCACGTGAAAATATAAGGCTGTCATCTGCAAAACAGGAAGTAGGCCCTCACCAGATACCAGATCTATCAGCACCTTGATCTTGGATTTCCCAGCCTTCAGAACTGTAAGAAGTAAATGTTTACTGTTTAAGCC
chr21:15613845:G:A	AGCTTATTTCCTCTCTCTTTCTGATCTCCACCACGTGAAAATATAAGGCTGTCATCTGCAAACCAGGAAGTAGGCCCTCACCAGATACCAGATCTATCAGCACCTTGATCTTGGATTTCCCAGCCTTCAGAACTGTAAGAAGTAAATGTTTACTGTTTAAGCCAGGCAGATTGTGGTATATTTGTTATAGCAGACTGAAC	AGCTTATTTCCTCTCTCTTTCTGATCTCCACCACGTGAAAATATAAGGCTGTCATCTGCAAACCAGGAAGTAGGCCCTCACCAGATACCAGATCTATCAACACCTTGATCTTGGATTTCCCAGCCTTCAGAACTGTAAGAAGTAAATGTTTACTGTTTAAGCCAGGCAGATTGTGGTATATTTGTTATAGCAGACTGAAC
chr21:15646405:C:A	GGAGTGCGTGTCCTCCCACCGTGCTGGCGCTGAACTGACTGTCCGCTGCCAAGGGAAGTGACAGCCGCAGCCGGGCTCTCAGCCAGCGGCCAGGCGCCCCGCGGACCATGCTCTCCAGTACGCAGAACGCGGGCGGCTCCTATCAGCGGGTCCGCGGGGCGCTTGATACACAGGTAAAGTTCTCTGGTCCTTAGGGGAGA	GGAGTGCGTGTCCTCCCACCGTGCTGGCGCTGAACTGACTGTCCGCTGCCAAGGGAAGTGACAGCCGCAGCCGGGCTCTCAGCCAGCGGCCAGGCGCCCAGCGGACCATGCTCTCCAGTACGCAGAACGCGGGCGGCTCCTATCAGCGGGTCCGCGGGGCGCTTGATACACAGGTAAAGTTCTCTGGTCCTTAGGGGAGA
chr21:15646553:G:C	GGTCCGCGGGGCGCTTGATACACAGGTAAAGTTCTCTGGTCCTTAGGGGAGAGGAGAGGCGGGTCGTGGGGACCACTGTGGGTGCAGGAGTGGAAGTGGGGAGAGGTGAGTCCTCGAACCCTGAACGTGGACGGACGAGCCCTTGTTTCAGTAGCCAACACACACGGGACAGACAGACCGGCGTACACACTCAATCCTCA	GGTCCGCGGGGCGCTTGATACACAGGTAAAGTTCTCTGGTCCTTAGGGGAGAGGAGAGGCGGGTCGTGGGGACCACTGTGGGTGCAGGAGTGGAAGTGGCGAGAGGTGAGTCCTCGAACCCTGAACGTGGACGGACGAGCCCTTGTTTCAGTAGCCAACACACACGGGACAGACAGACCGGCGTACACACTCAATCCTCA
chr21:15647347:G:A	ATTTAAAATTAAGTTATATGTAAAGTACTTTTATAAAAATCTATAAGATAGAAGGGCTGAATAAGTTCCTTGAAAATGTGAAAAAGCTCCATCACTATAGCATGCCTCTTTTTACTGTACCGTAGAGATGGCAGGCTCAATTGCGCAAACTGGTTTAATATCATTAGTGTAACAGCCAAGGTGATCAAAGGCAGTAAATT	ATTTAAAATTAAGTTATATGTAAAGTACTTTTATAAAAATCTATAAGATAGAAGGGCTGAATAAGTTCCTTGAAAATGTGAAAAAGCTCCATCACTATAACATGCCTCTTTTTACTGTACCGTAGAGATGGCAGGCTCAATTGCGCAAACTGGTTTAATATCATTAGTGTAACAGCCAAGGTGATCAAAGGCAGTAAATT
chr21:15647561:T:A	GAAAAATTATAAAACTCAATTTTGTCACCCCAAATTTTAGTCGACTCTTCCTTTAGTATTCAAACACCGTTTGTTTCCTTGATTATTATTCAACTTTGATAGCCTTCATAGATCAGGAATCCACTTAAACAAGGTTGAAAATATTCATTTTAATTTCATTCTCTATTTGTTATTTCTATGATGGCAATTTTTAAAAAAAG	GAAAAATTATAAAACTCAATTTTGTCACCCCAAATTTTAGTCGACTCTTCCTTTAGTATTCAAACACCGTTTGTTTCCTTGATTATTATTCAACTTTGAAAGCCTTCATAGATCAGGAATCCACTTAAACAAGGTTGAAAATATTCATTTTAATTTCATTCTCTATTTGTTATTTCTATGATGGCAATTTTTAAAAAAAG
chr21:15647892:TA:T	ATTGAGGCTGCAGTGAGCCATGTTCGCTCCACTTCACTGAAGCCTGAGCAACACAGTGAGACACTATCTCAAAAAAAAATTGATGGCTTCAAAATGTATAAAAAAACCTCTGTTTACTTACATATTGACTTCATATTTTTAATACAACAGATCTCAGGTAAAAATCCCTATGTAACTATAAGCTAAGAACATACCTTTTT	ATTGAGGCTGCAGTGAGCCATGTTCGCTCCACTTCACTGAAGCCTGAGCAACACAGTGAGACACTATCTCAAAAAAAAATTGATGGCTTCAAAATGTATAAAAAACCTCTGTTTACTTACATATTGACTTCATATTTTTAATACAACAGATCTCAGGTAAAAATCCCTATGTAACTATAAGCTAAGAACATACCTTTTT
chr21:15648179:A:G	TTCAGTCAGTCATCCGAAACATGTTTATTATGAGCTGGCCCTGGGCCTTGAGAAACTGGAGATTTCTCCAGAAGCTAGCGATACAGAGATAAACCAACTATAGTTTCTGTCTTCCAGCGACACTAAATCTAGTAAGAGAGAAGCACCTTCCAGGAAATAATGAGAGAGTTGGGTAATATGAGGGTAAATTCTGTGAGTGC	TTCAGTCAGTCATCCGAAACATGTTTATTATGAGCTGGCCCTGGGCCTTGAGAAACTGGAGATTTCTCCAGAAGCTAGCGATACAGAGATAAACCAACTGTAGTTTCTGTCTTCCAGCGACACTAAATCTAGTAAGAGAGAAGCACCTTCCAGGAAATAATGAGAGAGTTGGGTAATATGAGGGTAAATTCTGTGAGTGC
chr21:15648392:A:G	CCCTTAAGTCCTCCCTGAGGAGTATGTTAAAGTTGCTCTGGTAATACAGAACGTGTTTCAGAGCCTTGGACTGGAGTGAGAGGACAGAAATTACAAAAGACACTGAAACCTGAATAGGATTGAAGCACAAAAGCCAGGAGAAGGGAGGCAGAAGGATGTGGGCAGTAGGAAAGGTCTAAGTAGTGAAAAACAGTGTTGCA	CCCTTAAGTCCTCCCTGAGGAGTATGTTAAAGTTGCTCTGGTAATACAGAACGTGTTTCAGAGCCTTGGACTGGAGTGAGAGGACAGAAATTACAAAAGGCACTGAAACCTGAATAGGATTGAAGCACAAAAGCCAGGAGAAGGGAGGCAGAAGGATGTGGGCAGTAGGAAAGGTCTAAGTAGTGAAAAACAGTGTTGCA
chr21:16142540:T:C	CCGTGTCACTTTTTTTTTCCTCAGGTTTTTTCTATTGCATGAACATTATTTGATGGGGTAAGTGTAAAATAATTACAGCAACACATATGTTGCACGTAGTCCCCAAAATACGAAGCAGCAAATTTGTGCTTTTTCATAAGTAGAGAAATAGAAATAAAATAACCTAAAATAGTGTTTCCAAAATGTAAGCCCTAGATCAG	CCGTGTCACTTTTTTTTTCCTCAGGTTTTTTCTATTGCATGAACATTATTTGATGGGGTAAGTGTAAAATAATTACAGCAACACATATGTTGCACGTAGCCCCCAAAATACGAAGCAGCAAATTTGTGCTTTTTCATAAGTAGAGAAATAGAAATAAAATAACCTAAAATAGTGTTTCCAAAATGTAAGCCCTAGATCAG
chr21:16142644:C:T	AAAATACGAAGCAGCAAATTTGTGCTTTTTCATAAGTAGAGAAATAGAAATAAAATAACCTAAAATAGTGTTTCCAAAATGTAAGCCCTAGATCAGTAGCAACAATACCACTAGGAACTTGTTAATAATGCAAATTATTAAGGATCTATCTCATAGATAGATCCTTAATATTCAGTATCTATCTCATAGATAGATCCTTA	AAAATACGAAGCAGCAAATTTGTGCTTTTTCATAAGTAGAGAAATAGAAATAAAATAACCTAAAATAGTGTTTCCAAAATGTAAGCCCTAGATCAGTAGTAACAATACCACTAGGAACTTGTTAATAATGCAAATTATTAAGGATCTATCTCATAGATAGATCCTTAATATTCAGTATCTATCTCATAGATAGATCCTTA
chr21:16144043:T:A	CACTCCTTCAGCACATTTGTCTTGAGGGCACACTCACTTTTCTTGTAGACAAGACAGCAAGATCTAATATTTACATAACCTCTGGAAACTAAAAAGAAGTACCTGTCTCTTTCTTTTGTGCTCCTGCTTCAGAAGGATCTTTCTATGTACAGGAAACTTAGCTCACATGGTGCAGGGAAAAGCCAAAAGATAGCTCCACT	CACTCCTTCAGCACATTTGTCTTGAGGGCACACTCACTTTTCTTGTAGACAAGACAGCAAGATCTAATATTTACATAACCTCTGGAAACTAAAAAGAAGAACCTGTCTCTTTCTTTTGTGCTCCTGCTTCAGAAGGATCTTTCTATGTACAGGAAACTTAGCTCACATGGTGCAGGGAAAAGCCAAAAGATAGCTCCACT
chr21:16144411:C:T	TTATGAACATGATCCACATAGTAGAGTCCCCAGTTTCTTAGAGAAGTCATGCTGACAAGGAGACCTGGAGCAAAGGGGACACGTGGTATATTAGTTTTTCAGCACGGCTGTAATGAAGTACTGTAGACTGGATGGCTTCGACAACAGAAATTTATTTCTCACAGTTCTAGAGCCTAGAAATTTACGCTCAAACTGTCATC	TTATGAACATGATCCACATAGTAGAGTCCCCAGTTTCTTAGAGAAGTCATGCTGACAAGGAGACCTGGAGCAAAGGGGACACGTGGTATATTAGTTTTTTAGCACGGCTGTAATGAAGTACTGTAGACTGGATGGCTTCGACAACAGAAATTTATTTCTCACAGTTCTAGAGCCTAGAAATTTACGCTCAAACTGTCATC
chr21:16144652:T:C	ACGGCAGTCTTCTGGTGTCTTCACCTGGTCTTCTGGGTATGTCTGTGTCCTAATCTCCTCTTCTTATTAGAACGCCAGTCATATTGGATTAGGGTCCACTTCCAATGACCTCGTTTGACATTTAATTACCTCTTTAAGATTGTTATCTCCACATACAGTCACATTCTGAAGTACTGGGGTAAAGACTTCAACATATGAAT	ACGGCAGTCTTCTGGTGTCTTCACCTGGTCTTCTGGGTATGTCTGTGTCCTAATCTCCTCTTCTTATTAGAACGCCAGTCATATTGGATTAGGGTCCACCTCCAATGACCTCGTTTGACATTTAATTACCTCTTTAAGATTGTTATCTCCACATACAGTCACATTCTGAAGTACTGGGGTAAAGACTTCAACATATGAAT
chr21:16144749:G:A	ACTTCCAATGACCTCGTTTGACATTTAATTACCTCTTTAAGATTGTTATCTCCACATACAGTCACATTCTGAAGTACTGGGGTAAAGACTTCAACATATGAATTTTGGAGGAACATGATTCAGTCCATAACAGGTGAAGTCCAGTTGTTTCAGGAGTATAACCTCATCTATTCATGACTGCCAGTGACCCTCCCAGACAA	ACTTCCAATGACCTCGTTTGACATTTAATTACCTCTTTAAGATTGTTATCTCCACATACAGTCACATTCTGAAGTACTGGGGTAAAGACTTCAACATATAAATTTTGGAGGAACATGATTCAGTCCATAACAGGTGAAGTCCAGTTGTTTCAGGAGTATAACCTCATCTATTCATGACTGCCAGTGACCCTCCCAGACAA
chr21:16145455:C:T	AGAAAAGAGAACTGATGTTTAAAGAGATTCAATACCTTACCAATGCCAAAGAACCAGTATGTAGTGGAGCCAGGTCTACCAAAGACTATGCCAACTGCCCCTCTGATAGTGATTGTCTTCTAAATATAGTAAGCAAAACCTCTGTCATAGAATGAAGAAAAGTGACAACATCATTCATGAGTTCCCGTATATGATGAACA	AGAAAAGAGAACTGATGTTTAAAGAGATTCAATACCTTACCAATGCCAAAGAACCAGTATGTAGTGGAGCCAGGTCTACCAAAGACTATGCCAACTGCCTCTCTGATAGTGATTGTCTTCTAAATATAGTAAGCAAAACCTCTGTCATAGAATGAAGAAAAGTGACAACATCATTCATGAGTTCCCGTATATGATGAACA
chr21:16146156:A:C	TCTATTTCAAGTAAACTATTACCACTTCCTAGTAATATTTTTTTTTATTTATCTAGTAGGCTGTGGAGAGCAGCTTCTGTCTTTTCTCATCAAGCCTTAAGTTGAAACAACGCTGTCTGCAAATTCAGCGCCAAGACTAGGACTCCAGCTTCATTGAAAACCGGGAGGTCTGCTGGAAGCACCTCAACACTTATCCTCAT	TCTATTTCAAGTAAACTATTACCACTTCCTAGTAATATTTTTTTTTATTTATCTAGTAGGCTGTGGAGAGCAGCTTCTGTCTTTTCTCATCAAGCCTTACGTTGAAACAACGCTGTCTGCAAATTCAGCGCCAAGACTAGGACTCCAGCTTCATTGAAAACCGGGAGGTCTGCTGGAAGCACCTCAACACTTATCCTCAT
chr21:16148021:G:A	ATTGTCATGAGGCAGAGAAATGATATAGTAAGATTTGAAGACAGACTGTGATAAATTAAATATGCATTCATAAGCCCTACAGACAGAGCAATCACTAAAGTAATAAAGTGGTGTAGATAGCAAGTTGAGTGGTGATAAAATGGTATTCAAAAATGCTGAACCAAGAAGATATCAAGAACAAGAAAGAAACAAACAAAACC	ATTGTCATGAGGCAGAGAAATGATATAGTAAGATTTGAAGACAGACTGTGATAAATTAAATATGCATTCATAAGCCCTACAGACAGAGCAATCACTAAAATAATAAAGTGGTGTAGATAGCAAGTTGAGTGGTGATAAAATGGTATTCAAAAATGCTGAACCAAGAAGATATCAAGAACAAGAAAGAAACAAACAAAACC
chr21:16148574:T:C	ACAAAGTTTAGCAAAAATTAATGGACTTGAAAGGAGGAAGTGAAAAGTCTACAATTATAGTTACAGATTTCAAAATTTCTCTCTAATCTACAGAACAATTAAACAGAAGATCAGTAAGGATACAGAAGATTTGAACAACAGTCTCAACTAACTGGACCTAATCGATAGTTATCAAACACTCTAGCCAAGAGCAACAGAAT	ACAAAGTTTAGCAAAAATTAATGGACTTGAAAGGAGGAAGTGAAAAGTCTACAATTATAGTTACAGATTTCAAAATTTCTCTCTAATCTACAGAACAATCAAACAGAAGATCAGTAAGGATACAGAAGATTTGAACAACAGTCTCAACTAACTGGACCTAATCGATAGTTATCAAACACTCTAGCCAAGAGCAACAGAAT
chr21:16149159:A:T	AAGAGGACATAAATTACAATGTTTTATAAATTACAAAAGAAGTATCAGAGCAGAACCTAAGAATATTAACAAAAAGATATCTGGAAAGTCTCCCAATATACGGAAATTAAATAAAATACTTCTAAATATGCCACAGATCAAAGAAGAGATTCCACATAAATTTAGAAAATATTTTAAACTAAAAAAAAGAGAGCATAACT	AAGAGGACATAAATTACAATGTTTTATAAATTACAAAAGAAGTATCAGAGCAGAACCTAAGAATATTAACAAAAAGATATCTGGAAAGTCTCCCAATATTCGGAAATTAAATAAAATACTTCTAAATATGCCACAGATCAAAGAAGAGATTCCACATAAATTTAGAAAATATTTTAAACTAAAAAAAAGAGAGCATAACT
chr21:16149847:G:C	CCAAAACTGACACAAAAATTAATAATAAAATTGAATATACTTGTATGAATTATACAAATAGAGTTTATAATTTAAAATCTTTGCACAAACAAAATTTGAGTCTCCCAAAGTCTTAAAATATAAGCAAATCAAATCCAGCATAATTTATCCAAGAATATAAAGTTGATTAGATATTCAAATGTCAATAATATAATATTTTA	CCAAAACTGACACAAAAATTAATAATAAAATTGAATATACTTGTATGAATTATACAAATAGAGTTTATAATTTAAAATCTTTGCACAAACAAAATTTGACTCTCCCAAAGTCTTAAAATATAAGCAAATCAAATCCAGCATAATTTATCCAAGAATATAAAGTTGATTAGATATTCAAATGTCAATAATATAATATTTTA
chr21:16150774:A:C	TACATACTTGATATGGTTTGGCTGTGTCTCCACTCAAATCTCACCTTGAACTGTATTTACCATAATCCCCATGTGTCTTTGTCTGAGGGATCCGTTGGGAGGTAATTGAATCATGGGGGTGGTTACCCTCATGCTGTTTTCCTGATAGTGGATGAGTTCTCATGAGATCCAATGGGTTGTTTTGTTTTTGTTTTTGTTTT	TACATACTTGATATGGTTTGGCTGTGTCTCCACTCAAATCTCACCTTGAACTGTATTTACCATAATCCCCATGTGTCTTTGTCTGAGGGATCCGTTGGGCGGTAATTGAATCATGGGGGTGGTTACCCTCATGCTGTTTTCCTGATAGTGGATGAGTTCTCATGAGATCCAATGGGTTGTTTTGTTTTTGTTTTTGTTTT
chr21:16151126:T:C	GATTGTAAGTTTCCTGAGGCCTCCCCAGCTGTGCAGAAATGTGAGTCAATTAAGCCTCTTTATAAATTACCCAGTCTCAGGAAGTTCTTTATAGCAACATGAGAATAAACTAATACAGTACTCAAAAAATTGCGGTTAAAAATCCCAGAAGGCTAATCATAGATATTGACACACTAATTTAAAAGTTTATATGGAGTCCA	GATTGTAAGTTTCCTGAGGCCTCCCCAGCTGTGCAGAAATGTGAGTCAATTAAGCCTCTTTATAAATTACCCAGTCTCAGGAAGTTCTTTATAGCAACACGAGAATAAACTAATACAGTACTCAAAAAATTGCGGTTAAAAATCCCAGAAGGCTAATCATAGATATTGACACACTAATTTAAAAGTTTATATGGAGTCCA
chr21:16151290:C:T	ATTGACACACTAATTTAAAAGTTTATATGGAGTCCATTCCAAGATGGCCGAATAGGAACAGCACCAATCTGCAGCTCCCAGCATGACTGATGCAGAAGACGGGTGATTTCTGCATTTCCAACTGAGGTACCTGGTTCATCTCACTGGGACTGGTCAAAAAGTGGGTGCAGCCCACAGAGGGTGGGCCAAAGCAGGATGGG	ATTGACACACTAATTTAAAAGTTTATATGGAGTCCATTCCAAGATGGCCGAATAGGAACAGCACCAATCTGCAGCTCCCAGCATGACTGATGCAGAAGATGGGTGATTTCTGCATTTCCAACTGAGGTACCTGGTTCATCTCACTGGGACTGGTCAAAAAGTGGGTGCAGCCCACAGAGGGTGGGCCAAAGCAGGATGGG
chr21:16151779:G:A	AGCCAGAAAGGTCAAACTGGGTGGAACCCACTGCAGCTCAGCTAGGCCCACTTGCCTCTGTAGACTCCACCTCGGGGGGCAGGGCATAGCTGAACAAAAGGCAGCAGAAACTTCTGCAGACCTAAACATCCCTGTCTGACAGCTCTGAAGAGAGCAGTGGTTCTCCCAGCACGGTGTTTGAGCTCTGAGAACAGAAAGAC	AGCCAGAAAGGTCAAACTGGGTGGAACCCACTGCAGCTCAGCTAGGCCCACTTGCCTCTGTAGACTCCACCTCGGGGGGCAGGGCATAGCTGAACAAAAAGCAGCAGAAACTTCTGCAGACCTAAACATCCCTGTCTGACAGCTCTGAAGAGAGCAGTGGTTCTCCCAGCACGGTGTTTGAGCTCTGAGAACAGAAAGAC
chr21:16152268:C:A	ACATCAAAAAAAGGACATCCACACCAAAACCCCATCTGTAGGTCACCATCATCAAAGACCAAAGGTAGGTAAAACCACAAAGATGAGGAGAAACCAGAGCAGAAAAGCTGAAAATTCTAAAAACCAGAGCACCCTTTCTCCTCCAAGGATGGCAGCTCCTCACTAGCAATAGAGCAAAGCAGGACAGAGAATGACTTTGA	ACATCAAAAAAAGGACATCCACACCAAAACCCCATCTGTAGGTCACCATCATCAAAGACCAAAGGTAGGTAAAACCACAAAGATGAGGAGAAACCAGAGAAGAAAAGCTGAAAATTCTAAAAACCAGAGCACCCTTTCTCCTCCAAGGATGGCAGCTCCTCACTAGCAATAGAGCAAAGCAGGACAGAGAATGACTTTGA
chr21:16152436:C:T	ATAGAGCAAAGCAGGACAGAGAATGACTTTGACGAGTTGGCAGAAGAAGGCTTCAGAAAGTCGGTAATAACAAACTTCTCCAAGATAAAGGAGGATGCTCGAACCCATCACAAGAAAGCTATAAACATTGAAAAAAGATTAAACGAATGGCTAACTAGAATAAACAGTGTAGAGAAGACCTTAAATGACTGGATGGAGCT	ATAGAGCAAAGCAGGACAGAGAATGACTTTGACGAGTTGGCAGAAGAAGGCTTCAGAAAGTCGGTAATAACAAACTTCTCCAAGATAAAGGAGGATGCTTGAACCCATCACAAGAAAGCTATAAACATTGAAAAAAGATTAAACGAATGGCTAACTAGAATAAACAGTGTAGAGAAGACCTTAAATGACTGGATGGAGCT
chr21:16152528:G:C	GGATGCTCGAACCCATCACAAGAAAGCTATAAACATTGAAAAAAGATTAAACGAATGGCTAACTAGAATAAACAGTGTAGAGAAGACCTTAAATGACTGGATGGAGCTGAAAACCATGGCATGAGAAATACGGGATGCATGCCCAAGCTTCAGTAGCCGATTTGATCAAGTGGAAGAAAAGGTATCAGTGATTGAAGATC	GGATGCTCGAACCCATCACAAGAAAGCTATAAACATTGAAAAAAGATTAAACGAATGGCTAACTAGAATAAACAGTGTAGAGAAGACCTTAAATGACTGCATGGAGCTGAAAACCATGGCATGAGAAATACGGGATGCATGCCCAAGCTTCAGTAGCCGATTTGATCAAGTGGAAGAAAAGGTATCAGTGATTGAAGATC
chr21:16154913:G:T	GCTGGTACCATTCCTTCTGAAACTATTCCAACCAATAGAAAAAAAGGAAATCCTCCCTAACTCATTTCATGAGGCCAGCATCATCCTGATACAAAAGCCGGGCAGAGACACAACTAAAAAAAGAGAATTTTAGACCAATATCCCCGATGAACATCAATGCGAAAATTCTCAATAAAATACTGGCAAACTGAATCCAGCAG	GCTGGTACCATTCCTTCTGAAACTATTCCAACCAATAGAAAAAAAGGAAATCCTCCCTAACTCATTTCATGAGGCCAGCATCATCCTGATACAAAAGCCTGGCAGAGACACAACTAAAAAAAGAGAATTTTAGACCAATATCCCCGATGAACATCAATGCGAAAATTCTCAATAAAATACTGGCAAACTGAATCCAGCAG
chr21:16155712:C:T	ATGAGTGAACTCCCATTCACAATTGCTTCAAAGAGAATAAAATACCTGGGGATCCAACTTACAAGGGATGTGAAGGACATCTTCAAGGAGAACTACAAACCACTGCTCAATGAAATAAAAGAGAACATGAACAAATGGAAGACTATTCCTTGCTCATGGATAGGAAGAATCAATATCGTGAAAATGGCAATACTGCCCAA	ATGAGTGAACTCCCATTCACAATTGCTTCAAAGAGAATAAAATACCTGGGGATCCAACTTACAAGGGATGTGAAGGACATCTTCAAGGAGAACTACAAATCACTGCTCAATGAAATAAAAGAGAACATGAACAAATGGAAGACTATTCCTTGCTCATGGATAGGAAGAATCAATATCGTGAAAATGGCAATACTGCCCAA
chr21:16160351:G:A	GCAGAAAAAGGCCATGCTGTCCCTTGCCACTTCTCAAGTCATCTACAACTTAAGAATATAGAAAAAGCAATCATTACTCCCTTGAAATATCTGCATAGCGCCTAATATTGAGTACAAAAATGCAGGCTAAATAGATATGAAAAGAGATATGGCAGTTTCTGGAAAAAGACCTTGAGGTTGTGGCTTGTCTGCCATTCACC	GCAGAAAAAGGCCATGCTGTCCCTTGCCACTTCTCAAGTCATCTACAACTTAAGAATATAGAAAAAGCAATCATTACTCCCTTGAAATATCTGCATAGCACCTAATATTGAGTACAAAAATGCAGGCTAAATAGATATGAAAAGAGATATGGCAGTTTCTGGAAAAAGACCTTGAGGTTGTGGCTTGTCTGCCATTCACC
chr21:16162400:T:C	ATATATATATATATAAAAAATATATATAACTTAACTGGTTTGTTCTTATGCTGCTAATAAAGATATACCCAATACTGGGTAGTTTATAAAGAAAAGAGGTTTAATGGACTCACATTTTACATGGCTGGGGAGGCCACAGGAAACTTATAATCATGGTGGTAGAGAAAGCAGATGCGTCCTTCTTCACATGATGACAGGAG	ATATATATATATATAAAAAATATATATAACTTAACTGGTTTGTTCTTATGCTGCTAATAAAGATATACCCAATACTGGGTAGTTTATAAAGAAAAGAGGCTTAATGGACTCACATTTTACATGGCTGGGGAGGCCACAGGAAACTTATAATCATGGTGGTAGAGAAAGCAGATGCGTCCTTCTTCACATGATGACAGGAG
chr21:16163914:G:A	TGATCACAGCTCACTGCAGCCTCTACCTCCCGGGTTCAAGCTATTCTCCCACCTCAGTCTCTTTAGTAGCTAATATTATAGGCGCCCGCCACCACACTCGGCTAATTTTTGTATTTTTATTAGAGACAGGGTTTCACCATGTTGGCCGGGCTGGTCTTGAATTTCTGACCTCAAGTGAACTGCCTGCCTCGGCCTCCCAA	TGATCACAGCTCACTGCAGCCTCTACCTCCCGGGTTCAAGCTATTCTCCCACCTCAGTCTCTTTAGTAGCTAATATTATAGGCGCCCGCCACCACACTCAGCTAATTTTTGTATTTTTATTAGAGACAGGGTTTCACCATGTTGGCCGGGCTGGTCTTGAATTTCTGACCTCAAGTGAACTGCCTGCCTCGGCCTCCCAA
chr21:16165451:G:A	AACAAGATTTTTTTTTTCATTTTATCAGCCATTACATATTTGTCTTATCTAATGTTGAAATCCAGGGCTATATTTAATATAACTATTTTCTCATTAACCGCAAAAGTAGAAGCAGCTCAACAAATAATGCTGAATTTCTATGAACTCTAATTTAAAAGGGAACAAAAATGCTAGTCTCCGTATTAGAAGCTTTTATCAAC	AACAAGATTTTTTTTTTCATTTTATCAGCCATTACATATTTGTCTTATCTAATGTTGAAATCCAGGGCTATATTTAATATAACTATTTTCTCATTAACCACAAAAGTAGAAGCAGCTCAACAAATAATGCTGAATTTCTATGAACTCTAATTTAAAAGGGAACAAAAATGCTAGTCTCCGTATTAGAAGCTTTTATCAAC
chr21:16166917:G:A	TCATTCACTGTCAAGAAATATTAAGCCAAACTATATGTTTGAGTATCATGTTAAGCACGGGACAAAGTGTCATGCTCATTATTTCCCAGAACATCCCACGTTCATTCTACTTTTACACTTTATTTTTATCCCACGTCTTTTGCCTGAAATGTTTCCACCCACTTAGCACCATTTTAAGGTCCGTCCACATGACCTACTTA	TCATTCACTGTCAAGAAATATTAAGCCAAACTATATGTTTGAGTATCATGTTAAGCACGGGACAAAGTGTCATGCTCATTATTTCCCAGAACATCCCACATTCATTCTACTTTTACACTTTATTTTTATCCCACGTCTTTTGCCTGAAATGTTTCCACCCACTTAGCACCATTTTAAGGTCCGTCCACATGACCTACTTA
chr21:16171585:C:A	CCAAATCTTGGCTGTTGTAAATAGTGCTTCAATAAACCTGGGAAGGTGGGTATCAGTTCAATATACTGTTTTTCTTTATTTTGGGTATAGACCTATGAGCAGAATTGCTAGTTCACATGGTAGCCCTATTTTTATTATTTTGAGGAACCCTCCATACTGTTCTCCATAGCGGTTGTACTAATTTACATTTCCACCAACAA	CCAAATCTTGGCTGTTGTAAATAGTGCTTCAATAAACCTGGGAAGGTGGGTATCAGTTCAATATACTGTTTTTCTTTATTTTGGGTATAGACCTATGAGAAGAATTGCTAGTTCACATGGTAGCCCTATTTTTATTATTTTGAGGAACCCTCCATACTGTTCTCCATAGCGGTTGTACTAATTTACATTTCCACCAACAA
chr21:16171697:T:A	TCACATGGTAGCCCTATTTTTATTATTTTGAGGAACCCTCCATACTGTTCTCCATAGCGGTTGTACTAATTTACATTTCCACCAACAATGTATGATGGTTCTTTTTTCTTCACATTCCTGTCAACATTAGTTATTGCCTGTCTTCTGGATATAAGCCATTTTAAGTGGGGTGAGAAGATATTGCATTTTAGGTCTGATTT	TCACATGGTAGCCCTATTTTTATTATTTTGAGGAACCCTCCATACTGTTCTCCATAGCGGTTGTACTAATTTACATTTCCACCAACAATGTATGATGGTACTTTTTTCTTCACATTCCTGTCAACATTAGTTATTGCCTGTCTTCTGGATATAAGCCATTTTAAGTGGGGTGAGAAGATATTGCATTTTAGGTCTGATTT
chr21:16172081:C:T	GGGTAGTTTATAAATATTTTCTCTAATTCTATGGGTTTTCTCTTCACTTTGCTGGTTATTTCCTTTGCTATGCAGAAGCGTTTTAGCTTGATATAATCGCATTTGTCTATTTTTACTTTGCTTGCCTATGCCTGTGTGGTATTGCTCAAGATGTCTTTGTCCACTCCAATGTCTTGAAGAGTTTCCCCAGTGTTTTCTTG	GGGTAGTTTATAAATATTTTCTCTAATTCTATGGGTTTTCTCTTCACTTTGCTGGTTATTTCCTTTGCTATGCAGAAGCGTTTTAGCTTGATATAATCGTATTTGTCTATTTTTACTTTGCTTGCCTATGCCTGTGTGGTATTGCTCAAGATGTCTTTGTCCACTCCAATGTCTTGAAGAGTTTCCCCAGTGTTTTCTTG
chr21:16174318:A:G	ACAAGCCAGAAGAGAATGGGGGCCAATATTCAACATTCTTAAAGGAAAGAATTTACAACCGAGAATTTCATATCCAGCCAAACTAAGCTTCATAAGTGAAGGAGAAATAAAATCCTTTACAGACAAGCAAATGCTGACATATTTTGTCACCACCAGGCCTGCCCTAAAAGAGCTCCTGAAGGAAGCGCTAAACATGGAAA	ACAAGCCAGAAGAGAATGGGGGCCAATATTCAACATTCTTAAAGGAAAGAATTTACAACCGAGAATTTCATATCCAGCCAAACTAAGCTTCATAAGTGAGGGAGAAATAAAATCCTTTACAGACAAGCAAATGCTGACATATTTTGTCACCACCAGGCCTGCCCTAAAAGAGCTCCTGAAGGAAGCGCTAAACATGGAAA
chr21:16175323:G:C	CAAACTAGAACTCAGTATTAAGAAACTCACTCAAAACCACTCAACTACATGGAAACTGAACAACCTGCTCCTGAATGACTACTGGGTACATAACAAAATGAAGGCAGAAATAAAGATGTTCTTTGAAACCAACGAGAACAAAGACACAACATACCAGAATCTCTGGGACACATTCAAAGCAATGTTTAGAGGGAAATTTA	CAAACTAGAACTCAGTATTAAGAAACTCACTCAAAACCACTCAACTACATGGAAACTGAACAACCTGCTCCTGAATGACTACTGGGTACATAACAAAATCAAGGCAGAAATAAAGATGTTCTTTGAAACCAACGAGAACAAAGACACAACATACCAGAATCTCTGGGACACATTCAAAGCAATGTTTAGAGGGAAATTTA
chr21:16176078:T:C	GCTGGTACCATTCCTTCTGAAATTATTCCAAGCAGTAGAAAAAGAGGGAATCCTCCCTAACTCATTTTATGAGGCCAGCATCATCCTGATAGCAAATCCTGGGAGAGACACAACAAAAAAAGGGAACTTTAGACCAATATCCCTGATGAACATCAATGCAAAAATCTTCAATAAAATACTGGCAAACGGAATCCAGCAGC	GCTGGTACCATTCCTTCTGAAATTATTCCAAGCAGTAGAAAAAGAGGGAATCCTCCCTAACTCATTTTATGAGGCCAGCATCATCCTGATAGCAAATCCCGGGAGAGACACAACAAAAAAAGGGAACTTTAGACCAATATCCCTGATGAACATCAATGCAAAAATCTTCAATAAAATACTGGCAAACGGAATCCAGCAGC
chr21:16180687:A:G	GTATAAATACGTTATTAGTACGTGTTCCAAAAATTATGGGAAACTTCTATAATTCTGACATGATTTAGTGTACATTACTAATAATTAGCATTGTCATGTAAAATTGTTGTATGCCACAGAAGTAACCAAAATTCCTAGTCAGTTGTAGCTTTAATAGTGGCTATCCTAATTATTTTGTCATCCACAAACATTTTGTCTTG	GTATAAATACGTTATTAGTACGTGTTCCAAAAATTATGGGAAACTTCTATAATTCTGACATGATTTAGTGTACATTACTAATAATTAGCATTGTCATGTGAAATTGTTGTATGCCACAGAAGTAACCAAAATTCCTAGTCAGTTGTAGCTTTAATAGTGGCTATCCTAATTATTTTGTCATCCACAAACATTTTGTCTTG
chr21:16183676:G:A	AAAATGTTATGGAAGTTCTTTTAAAAACTAAAAGTAGAACCACTATACAATCCAGTAATCCTACTTCTGAGCATATATTCAAAAACACTGAAATCCATCGGTCAAAAGGATATCTGCACTCCCATGTTCATTGCAGCATTATTCACAAGGGCCAAGATATAAAAACAACCTGAATGTCCCTCAGTGGATAAATGGATTAA	AAAATGTTATGGAAGTTCTTTTAAAAACTAAAAGTAGAACCACTATACAATCCAGTAATCCTACTTCTGAGCATATATTCAAAAACACTGAAATCCATCAGTCAAAAGGATATCTGCACTCCCATGTTCATTGCAGCATTATTCACAAGGGCCAAGATATAAAAACAACCTGAATGTCCCTCAGTGGATAAATGGATTAA
chr21:16184287:C:T	GTGATGAATTTTTTTTTTTTTTTTTTTGAGACGGAGTCTCGCTCTGTCGCCCAGGTTGGAGTGCAGTGGTGCAATCTTGGCTCACTGCAAGCTCCGCCTCCCAGGTTCAAGCCATTCTCCTGCCTCAGCCTCCCGAGTAGCTGGGACTACAGGCGCCCGCCACCACACCTGGCTAATTTTTTAGTAGAGACGGAGTTTCA	GTGATGAATTTTTTTTTTTTTTTTTTTGAGACGGAGTCTCGCTCTGTCGCCCAGGTTGGAGTGCAGTGGTGCAATCTTGGCTCACTGCAAGCTCCGCCTTCCAGGTTCAAGCCATTCTCCTGCCTCAGCCTCCCGAGTAGCTGGGACTACAGGCGCCCGCCACCACACCTGGCTAATTTTTTAGTAGAGACGGAGTTTCA
chr21:16186062:A:G	GCAATGGATGGTGCAAAACACTTCCATTAGAAAAAAGAAACAGTTTTCATTCAGTTGTCTAAGAACAATGACCCTAACACCTGTTCCCTTTTCCTTTCCATCAGAGTTAATTATCTGTAAGGAAGATATACACATCTAAAGACAGATTTTCCAAACACATGCATGTGCATTTTGAAGCCAGACATTATAATCAATTAAGA	GCAATGGATGGTGCAAAACACTTCCATTAGAAAAAAGAAACAGTTTTCATTCAGTTGTCTAAGAACAATGACCCTAACACCTGTTCCCTTTTCCTTTCCGTCAGAGTTAATTATCTGTAAGGAAGATATACACATCTAAAGACAGATTTTCCAAACACATGCATGTGCATTTTGAAGCCAGACATTATAATCAATTAAGA
chr21:16187115:T:C	CATGTAAGAATGTGTGAAAGTATGTTTTGGGGGAGTACCACAACCACTAAAAGCACTTTTACAAATAACACAGATTTCCACCCTCAAAAGATTCTAGACTGTTTCCTAGAGAACGGGAGTGGGAAGTAGCAAAGAGTAGTTTGAATATGTCTCACGAATAATTCTGATATGTATATCCCAACTCTCCAAGCTCTGCCAAC	CATGTAAGAATGTGTGAAAGTATGTTTTGGGGGAGTACCACAACCACTAAAAGCACTTTTACAAATAACACAGATTTCCACCCTCAAAAGATTCTAGACCGTTTCCTAGAGAACGGGAGTGGGAAGTAGCAAAGAGTAGTTTGAATATGTCTCACGAATAATTCTGATATGTATATCCCAACTCTCCAAGCTCTGCCAAC
chr21:16191977:A:T	TCCTATAACAGTGCCAGGTACATAGGATGTGCTACATTTGATTTTTTATTATTATTTCTGATAAGCTTTCATCATATCTTTAGTGCATTTTCTAATGGCATCTGTTTGTTTTCTTTCATTTGAGGTTCTTTTGGCTTAAGCCAAAAGATAAACAACTGCTTTTCTTTTTTCTTTTGTTTTCCTTTTTTTCTTTTTTTTTA	TCCTATAACAGTGCCAGGTACATAGGATGTGCTACATTTGATTTTTTATTATTATTTCTGATAAGCTTTCATCATATCTTTAGTGCATTTTCTAATGGCTTCTGTTTGTTTTCTTTCATTTGAGGTTCTTTTGGCTTAAGCCAAAAGATAAACAACTGCTTTTCTTTTTTCTTTTGTTTTCCTTTTTTTCTTTTTTTTTA
chr21:16192000:A:G	AGGATGTGCTACATTTGATTTTTTATTATTATTTCTGATAAGCTTTCATCATATCTTTAGTGCATTTTCTAATGGCATCTGTTTGTTTTCTTTCATTTGAGGTTCTTTTGGCTTAAGCCAAAAGATAAACAACTGCTTTTCTTTTTTCTTTTGTTTTCCTTTTTTTCTTTTTTTTTACTTTTTTTTGAGACAGAGTCTCT	AGGATGTGCTACATTTGATTTTTTATTATTATTTCTGATAAGCTTTCATCATATCTTTAGTGCATTTTCTAATGGCATCTGTTTGTTTTCTTTCATTTGGGGTTCTTTTGGCTTAAGCCAAAAGATAAACAACTGCTTTTCTTTTTTCTTTTGTTTTCCTTTTTTTCTTTTTTTTTACTTTTTTTTGAGACAGAGTCTCT
chr21:16193385:C:T	TCCCCTACAGCACCACTTCTGCGGTAGCTTTCTAGAAACACCAAACGCTACAAGCTTCTTAGGGATGAAAACAGTTTTTTATGCAAACATAGATGAGGGCTTCACTTGGTGCCTTTTCAATTAACAGTTCTCAACAAAACCATTTCTGTACTGATTATTTCTGACTCTCTTCTATTTTGAAATGATTTCTCTGACCAAAA	TCCCCTACAGCACCACTTCTGCGGTAGCTTTCTAGAAACACCAAACGCTACAAGCTTCTTAGGGATGAAAACAGTTTTTTATGCAAACATAGATGAGGGTTTCACTTGGTGCCTTTTCAATTAACAGTTCTCAACAAAACCATTTCTGTACTGATTATTTCTGACTCTCTTCTATTTTGAAATGATTTCTCTGACCAAAA
chr21:16195425:G:T	TATGCCTATCCTTTTCCAAATTCATCTCACTAGAGTGACCGAGCCACCAAAGACAGGCCACATCCCTGAAATATTGCTTAGCCCTTGTGTTGAACTATCGGGCATTTTGATACCTTTTCAGAGTTGCAGTCCACATTTCCCCAGTATTGGTTTCCATTTTCACGACTATTACAGGCTATTCTTTGAAAATTGTGTTTATA	TATGCCTATCCTTTTCCAAATTCATCTCACTAGAGTGACCGAGCCACCAAAGACAGGCCACATCCCTGAAATATTGCTTAGCCCTTGTGTTGAACTATCTGGCATTTTGATACCTTTTCAGAGTTGCAGTCCACATTTCCCCAGTATTGGTTTCCATTTTCACGACTATTACAGGCTATTCTTTGAAAATTGTGTTTATA
chr21:16196650:T:A	CCAGAGATATATCTCATGTGATGTAACAAGACGAAGGCTGTTAAGGCAGCTGCTCAAAATAAAAAGTCTCTAAAAAGCAATAGCTTCAGCTGTATCAAGTCTTCCCTGTGGAGCCATATTCAGGCACATGAGCCAAACACATATCATGCGTCTTCTTCCTCTTGTACAAACTGAAAAACCAAAACACTAGGGGAAAGAGA	CCAGAGATATATCTCATGTGATGTAACAAGACGAAGGCTGTTAAGGCAGCTGCTCAAAATAAAAAGTCTCTAAAAAGCAATAGCTTCAGCTGTATCAAGACTTCCCTGTGGAGCCATATTCAGGCACATGAGCCAAACACATATCATGCGTCTTCTTCCTCTTGTACAAACTGAAAAACCAAAACACTAGGGGAAAGAGA
chr21:16200770:G:A	AAATAATACAAGAGCAGGAGCCTAAATATTTTTTAGTCCTTACTTAAATCATATGATAGCAGTATTTTCCCACTATGCTGGCTGACATCCTCCCCTCATGGCCTAAGAAGCTTAGAACTAAATTAAAAACTGTAGAGATTATCTAGTCCAGTACTTCCCACCTTTTGCATGCCCTGTTACATTGAAAATAGTAATATTTA	AAATAATACAAGAGCAGGAGCCTAAATATTTTTTAGTCCTTACTTAAATCATATGATAGCAGTATTTTCCCACTATGCTGGCTGACATCCTCCCCTCATAGCCTAAGAAGCTTAGAACTAAATTAAAAACTGTAGAGATTATCTAGTCCAGTACTTCCCACCTTTTGCATGCCCTGTTACATTGAAAATAGTAATATTTA
chr21:16201773:T:C	TGTTTATTGCAGTTTCGTGCATCCTTATCATTTTTCATCTGGTCTCTGGCAGGCAGAGTGTATGATGACTTCTCTGTCCCTCCTTGTCTTTAACTCAAATGATGATCTTCTCTTTGGTGTTTTTTTTTTCCCCCGTTTTTCTCAGCTGTGCTGTTGTGAGAGTGCTTCATCACTGGAGCCTTCAGATGAACTAGGTGAGG	TGTTTATTGCAGTTTCGTGCATCCTTATCATTTTTCATCTGGTCTCTGGCAGGCAGAGTGTATGATGACTTCTCTGTCCCTCCTTGTCTTTAACTCAAACGATGATCTTCTCTTTGGTGTTTTTTTTTTCCCCCGTTTTTCTCAGCTGTGCTGTTGTGAGAGTGCTTCATCACTGGAGCCTTCAGATGAACTAGGTGAGG
chr21:16202787:A:C	TTGGGCCAAATTATGAAAGGTAAATATTTGATGTGTTACAAAGAAAAAACTTAGACTAAGCTTTGCTTTGAGTGTACCTATTATATTAGTCAGGGATCTACAGAAAAACAGAACCAACAAGATGTTTGTATAGATAGGTACATTCATTATAAGGAATTGGCCCAGGGATTATGGAAGCTAGTGAGTCCCAAGATCTGCAG	TTGGGCCAAATTATGAAAGGTAAATATTTGATGTGTTACAAAGAAAAAACTTAGACTAAGCTTTGCTTTGAGTGTACCTATTATATTAGTCAGGGATCTCCAGAAAAACAGAACCAACAAGATGTTTGTATAGATAGGTACATTCATTATAAGGAATTGGCCCAGGGATTATGGAAGCTAGTGAGTCCCAAGATCTGCAG
chr21:16202859:T:C	TGTACCTATTATATTAGTCAGGGATCTACAGAAAAACAGAACCAACAAGATGTTTGTATAGATAGGTACATTCATTATAAGGAATTGGCCCAGGGATTATGGAAGCTAGTGAGTCCCAAGATCTGCAGTCGGATAAGTAAACACCCAGGAGATCCAAGGTTAAGTTCCAGTCTGAGTCCAAAGGCCTGAGAACCGGGAAA	TGTACCTATTATATTAGTCAGGGATCTACAGAAAAACAGAACCAACAAGATGTTTGTATAGATAGGTACATTCATTATAAGGAATTGGCCCAGGGATTACGGAAGCTAGTGAGTCCCAAGATCTGCAGTCGGATAAGTAAACACCCAGGAGATCCAAGGTTAAGTTCCAGTCTGAGTCCAAAGGCCTGAGAACCGGGAAA
chr21:16203266:CAAGTT:C	GTCCACCAATTCAAATGTCAGTCTCATCCAAAAACACCCTCACAGACACACCCAAAATAATGTCTGACCTAAAATCTACACACTCTGTGGCCTAGTCAAGTTGACACATAAAATGAATCATCATAGCTACCATGTTTCCAGATTGAATGAGCCCTAAGCAGTAATAATTCTGCTCCATATTATACCTATTTGAGTGATAT	GTCCACCAATTCAAATGTCAGTCTCATCCAAAAACACCCTCACAGACACACCCAAAATAATGTCTGACCTAAAATCTACACACTCTGTGGCCTAGTCGACACATAAAATGAATCATCATAGCTACCATGTTTCCAGATTGAATGAGCCCTAAGCAGTAATAATTCTGCTCCATATTATACCTATTTGAGTGATAT
chr21:16204195:C:A	ATACTCCAGTATAGTAAAAATACTTAGTCCAGGAGCTTAAATAGGTTACCCCAGGCCTTTTCCCTAGTAAATATTTAAGGAATTCTATACCCTTGACACCGTATGGTAATCAGGAAGTGGAAGTCAACAACTTTAACTTATAAATATGAAAGGCATTGAGATGGAGGAACAGAAAAGGAAAAAATCCTCTCTGGCATTGG	ATACTCCAGTATAGTAAAAATACTTAGTCCAGGAGCTTAAATAGGTTACCCCAGGCCTTTTCCCTAGTAAATATTTAAGGAATTCTATACCCTTGACACAGTATGGTAATCAGGAAGTGGAAGTCAACAACTTTAACTTATAAATATGAAAGGCATTGAGATGGAGGAACAGAAAAGGAAAAAATCCTCTCTGGCATTGG
chr21:16204462:C:A	GCTTTACAAAAGTATAAGTAAATAGGAACACACCGCTATCCATATAAATCCCCTCTTTCTTTAAAAAGTCCACTTCACCAAAAAAGCCACATTAGGCACCGATGGCCCAGTGCCTAGGGCCCACAATACTTAAGATGCTCATGAAAATGTCTTAATTTCTTTTACATAAAAAAAACTTTCATGTTAAAGAAAATATTTTA	GCTTTACAAAAGTATAAGTAAATAGGAACACACCGCTATCCATATAAATCCCCTCTTTCTTTAAAAAGTCCACTTCACCAAAAAAGCCACATTAGGCACAGATGGCCCAGTGCCTAGGGCCCACAATACTTAAGATGCTCATGAAAATGTCTTAATTTCTTTTACATAAAAAAAACTTTCATGTTAAAGAAAATATTTTA
chr21:16212123:T:C	ACTACTATCTAGTGCTTGTAAATGACTGTGTGTTTCCATTTGACTGATTTTTAGTGACAGCATGGCATAGTGACCTTAAAAGGGATAACATGGTGATAATGTACAATAATGATATATCGAATGTTTGGTGAAAAAAAAGTAGCATACATTAGTGCATCCCTGCTATGATTAAACTATGTTACAAGTAAGACAAGGATCGA	ACTACTATCTAGTGCTTGTAAATGACTGTGTGTTTCCATTTGACTGATTTTTAGTGACAGCATGGCATAGTGACCTTAAAAGGGATAACATGGTGATAACGTACAATAATGATATATCGAATGTTTGGTGAAAAAAAAGTAGCATACATTAGTGCATCCCTGCTATGATTAAACTATGTTACAAGTAAGACAAGGATCGA
chr21:18003512:A:G	TGACCAGCACGTACACATCCAGATGGCCGGTTCCTGCCTTAACTGATGACATTCCACCACAAAAGAAATTAAAATGGCCTGTTCTTGCCTTAACTGATGACATTATCTTGTGAAATTCCTTCTCCTGGCTCATCCTGGCTCAAAAGCTCCCCAACTGAGCATCTTGTGACCCCCACTCTTGCCTGCCAGAGAACAACCCC	TGACCAGCACGTACACATCCAGATGGCCGGTTCCTGCCTTAACTGATGACATTCCACCACAAAAGAAATTAAAATGGCCTGTTCTTGCCTTAACTGATGGCATTATCTTGTGAAATTCCTTCTCCTGGCTCATCCTGGCTCAAAAGCTCCCCAACTGAGCATCTTGTGACCCCCACTCTTGCCTGCCAGAGAACAACCCC
chr21:18003695:G:A	TGCCAGAGAACAACCCCACTTTTTCCTTTACCTACCCAAATCCTATAAAACAGCCCCACCCCTATCTCCCTTCGCTGACTCTCTTTTTGGACTCAGCCCGCCTGCACCCAGGTGATTAAAATCTTTATTGCTCACACAAAGCCTGTTTGGTGATCTCTTCACAGGGATGCGCATGAAAGAATGTGCCACAGAAAATGAGA	TGCCAGAGAACAACCCCACTTTTTCCTTTACCTACCCAAATCCTATAAAACAGCCCCACCCCTATCTCCCTTCGCTGACTCTCTTTTTGGACTCAGCCCACCTGCACCCAGGTGATTAAAATCTTTATTGCTCACACAAAGCCTGTTTGGTGATCTCTTCACAGGGATGCGCATGAAAGAATGTGCCACAGAAAATGAGA
chr21:18003961:T:G	AACATTAAAAATCCATAACTAAGATCTTACTATATATTCAGGCATTTTAAGAACTCTGCATATATAATTACATTTGACCCTTCTAATGCCTTTATCAGATAGGTTCTATTATTGCTCTTTTTTAAATAAAGAAGATAAACTTTGAAGAGATTAATAAATTAATAAATTGGTCCTCCATGACACAGATTAATAAATAGCAG	AACATTAAAAATCCATAACTAAGATCTTACTATATATTCAGGCATTTTAAGAACTCTGCATATATAATTACATTTGACCCTTCTAATGCCTTTATCAGAGAGGTTCTATTATTGCTCTTTTTTAAATAAAGAAGATAAACTTTGAAGAGATTAATAAATTAATAAATTGGTCCTCCATGACACAGATTAATAAATAGCAG
chr21:18004299:T:A	GAGGGTACCGTTAGGGTACTTCCCCCTTTCTATGAGGCGTTTCATAGAAACCAAGTACAGGAATACAGCTGTGCCTCAGGAATATCAGAATCCAGGGAATAAAGACTGACCAAACTTAGTTTCCACCTCTGCCCCAGCCACCTGACCCCCTTCCACCACACTCCACTAGCTCCCTCCACCTCCGCTCTACCCCCCACTGT	GAGGGTACCGTTAGGGTACTTCCCCCTTTCTATGAGGCGTTTCATAGAAACCAAGTACAGGAATACAGCTGTGCCTCAGGAATATCAGAATCCAGGGAAAAAAGACTGACCAAACTTAGTTTCCACCTCTGCCCCAGCCACCTGACCCCCTTCCACCACACTCCACTAGCTCCCTCCACCTCCGCTCTACCCCCCACTGT
chr21:18005073:T:C	AAACACAATGAACTGAGAATATTAGACAGCCAGGATGGCTAGAACCTAGTAAGCAAATGGGAAAAAATGTAGGGAATAAGTTAGAGGCAGGGAGGCAGATAGGGACTAAAATTACATATGGGAGGCTCTGTAAGGCATTTGAATGTTATTCATGTGGAAAAAGTTATAGCCAAAGGGAGGATGCTATGATTTTCTCAAGT	AAACACAATGAACTGAGAATATTAGACAGCCAGGATGGCTAGAACCTAGTAAGCAAATGGGAAAAAATGTAGGGAATAAGTTAGAGGCAGGGAGGCAGACAGGGACTAAAATTACATATGGGAGGCTCTGTAAGGCATTTGAATGTTATTCATGTGGAAAAAGTTATAGCCAAAGGGAGGATGCTATGATTTTCTCAAGT
chr21:18005288:C:G	TTGGGTTATGTTTTAATTTGACTGCTTTTGTTGCAGCCAGAAGGTTGTAGAATGAGGTGGAGTATTTCCCATGGGAGCTGTGGTTCTGGGCAGATAAAACAATGCACAATTCTATTCTCTTCACAATTCTGTTCAAGTACTTCTGTTATAAATCCCCTTAACAGTAAGTGCCCCCATTGTCAATCACAGTGGCCACTGCT	TTGGGTTATGTTTTAATTTGACTGCTTTTGTTGCAGCCAGAAGGTTGTAGAATGAGGTGGAGTATTTCCCATGGGAGCTGTGGTTCTGGGCAGATAAAAGAATGCACAATTCTATTCTCTTCACAATTCTGTTCAAGTACTTCTGTTATAAATCCCCTTAACAGTAAGTGCCCCCATTGTCAATCACAGTGGCCACTGCT
chr21:18005444:AT:A	TTAACAGTAAGTGCCCCCATTGTCAATCACAGTGGCCACTGCTCTTCCAAAACCAGCTTTATCTAGGTTTTATTTTCTACCAGTTTTCAATATCTTAAATTTTCTTCTCTTTTATACAATTTTAAGGCTGTTTAAAAGGGCTAGCTCAATTGGAATATGCATAACTTTCCAATGTTGGAAAGTGATCTTTGCTATGCTGA	TTAACAGTAAGTGCCCCCATTGTCAATCACAGTGGCCACTGCTCTTCCAAAACCAGCTTTATCTAGGTTTTATTTTCTACCAGTTTTCAATATCTTAAATTTCTTCTCTTTTATACAATTTTAAGGCTGTTTAAAAGGGCTAGCTCAATTGGAATATGCATAACTTTCCAATGTTGGAAAGTGATCTTTGCTATGCTGA
chr21:18007050:A:G	GGCAAGCCTTTGGTAGCCATTGAAACTTGACCTCAAGCAAGTTGTATGCAAAATAGAAACAAGCAGCTCTCAAACACTCAAGTACTTGAGCCGACGGGTAGGGAGGGAGACCTATTATCCTGTCTATGTCGTCTCTATTCACGTTCCTTTTTCTCCTTCACCTTTTGAGAGAGTGTAAGCCCCTTTTATAAGAGATTGAT	GGCAAGCCTTTGGTAGCCATTGAAACTTGACCTCAAGCAAGTTGTATGCAAAATAGAAACAAGCAGCTCTCAAACACTCAAGTACTTGAGCCGACGGGTGGGGAGGGAGACCTATTATCCTGTCTATGTCGTCTCTATTCACGTTCCTTTTTCTCCTTCACCTTTTGAGAGAGTGTAAGCCCCTTTTATAAGAGATTGAT
chr21:18007345:A:G	ATTATAGGAGTGATTGGAAAATACGTGGCCTGTGTTACTTTGTTTGCTAGAGCAATGTTTTCCAAACTCTTTCATATCCAGACATGAAAAAACAAAAAGATAACTGTGTGATCCTGGGGTGCTATAGTCTGAATATTTTTGTATCCCCTTGGTGGTAAAGATAACCCCCAAGGTAATGGGATGAGAAGGTGGGGCCTTTG	ATTATAGGAGTGATTGGAAAATACGTGGCCTGTGTTACTTTGTTTGCTAGAGCAATGTTTTCCAAACTCTTTCATATCCAGACATGAAAAAACAAAAAGGTAACTGTGTGATCCTGGGGTGCTATAGTCTGAATATTTTTGTATCCCCTTGGTGGTAAAGATAACCCCCAAGGTAATGGGATGAGAAGGTGGGGCCTTTG
chr21:18007985:A:T	ATGTTCAAGTGATCATTCATAAGGAGTCCACGGTCAAATCAGCATGGGGTAAGTTGGGTTAAACACACAGACTTAAACATGTTTATCACAAGAATTGTGACATTAGCAACCCTTATTTCTACCACTTCTCTTTTCCCTATGGAATCCACCTCTCTGCACTTTCACTTTTCTCCACATGGTTTGGGTGGAACTGGCCTATC	ATGTTCAAGTGATCATTCATAAGGAGTCCACGGTCAAATCAGCATGGGGTAAGTTGGGTTAAACACACAGACTTAAACATGTTTATCACAAGAATTGTGTCATTAGCAACCCTTATTTCTACCACTTCTCTTTTCCCTATGGAATCCACCTCTCTGCACTTTCACTTTTCTCCACATGGTTTGGGTGGAACTGGCCTATC
chr21:18007987:A:T	GTTCAAGTGATCATTCATAAGGAGTCCACGGTCAAATCAGCATGGGGTAAGTTGGGTTAAACACACAGACTTAAACATGTTTATCACAAGAATTGTGACATTAGCAACCCTTATTTCTACCACTTCTCTTTTCCCTATGGAATCCACCTCTCTGCACTTTCACTTTTCTCCACATGGTTTGGGTGGAACTGGCCTATCCT	GTTCAAGTGATCATTCATAAGGAGTCCACGGTCAAATCAGCATGGGGTAAGTTGGGTTAAACACACAGACTTAAACATGTTTATCACAAGAATTGTGACTTTAGCAACCCTTATTTCTACCACTTCTCTTTTCCCTATGGAATCCACCTCTCTGCACTTTCACTTTTCTCCACATGGTTTGGGTGGAACTGGCCTATCCT
chr21:18008449:A:G	TTTCAACTGGAGAAGTCTTGATTGATATTTACTTTTATTTCCTAAGATTCAGCTCTAATAGATCATGTTCCTGCTTAAAAGTCTCCAGGACTCACCATTACATAGGGGATAAAGTCTAAGTAATTATAACTTAATATATAGGTTTTACCTATAATTGCAGTAAATATGGGGCGGGTTCTCTCTCACTGGTTTATTGATGA	TTTCAACTGGAGAAGTCTTGATTGATATTTACTTTTATTTCCTAAGATTCAGCTCTAATAGATCATGTTCCTGCTTAAAAGTCTCCAGGACTCACCATTGCATAGGGGATAAAGTCTAAGTAATTATAACTTAATATATAGGTTTTACCTATAATTGCAGTAAATATGGGGCGGGTTCTCTCTCACTGGTTTATTGATGA
chr21:18008807:A:T	TGTTCAGGTGCATTTAGTAACTCCAGCCTTTCTCTCTGGCGTATACTTTGTTACTAATTATAAAGGCATAATCTTGACAATGTAGACATTTTAGAGAATACTCCTTCTGATGGTTGTATATATATTGAGAACAGTTACCGTAAAGCAGTGATTCTTAAAGTGTGGTCTCCGGACCAGCATATTGTCACCTGGGAAATTGT	TGTTCAGGTGCATTTAGTAACTCCAGCCTTTCTCTCTGGCGTATACTTTGTTACTAATTATAAAGGCATAATCTTGACAATGTAGACATTTTAGAGAATTCTCCTTCTGATGGTTGTATATATATTGAGAACAGTTACCGTAAAGCAGTGATTCTTAAAGTGTGGTCTCCGGACCAGCATATTGTCACCTGGGAAATTGT
chr21:18008829:A:G	CCAGCCTTTCTCTCTGGCGTATACTTTGTTACTAATTATAAAGGCATAATCTTGACAATGTAGACATTTTAGAGAATACTCCTTCTGATGGTTGTATATATATTGAGAACAGTTACCGTAAAGCAGTGATTCTTAAAGTGTGGTCTCCGGACCAGCATATTGTCACCTGGGAAATTGTTAGTGATGTAGAGTCTTGGGCC	CCAGCCTTTCTCTCTGGCGTATACTTTGTTACTAATTATAAAGGCATAATCTTGACAATGTAGACATTTTAGAGAATACTCCTTCTGATGGTTGTATATGTATTGAGAACAGTTACCGTAAAGCAGTGATTCTTAAAGTGTGGTCTCCGGACCAGCATATTGTCACCTGGGAAATTGTTAGTGATGTAGAGTCTTGGGCC
chr21:18008875:T:C	TAATCTTGACAATGTAGACATTTTAGAGAATACTCCTTCTGATGGTTGTATATATATTGAGAACAGTTACCGTAAAGCAGTGATTCTTAAAGTGTGGTCTCCGGACCAGCATATTGTCACCTGGGAAATTGTTAGTGATGTAGAGTCTTGGGCCAAACCTCAGACCCATTGAATCAGAAAATCTGGGGATGATGGCCAGC	TAATCTTGACAATGTAGACATTTTAGAGAATACTCCTTCTGATGGTTGTATATATATTGAGAACAGTTACCGTAAAGCAGTGATTCTTAAAGTGTGGTCCCCGGACCAGCATATTGTCACCTGGGAAATTGTTAGTGATGTAGAGTCTTGGGCCAAACCTCAGACCCATTGAATCAGAAAATCTGGGGATGATGGCCAGC
chr21:18009705:T:C	CAGCTATAAAGTCAGACTTCCTGAGTTCAGATATAACCCACCACTTGCTGATTATGTGACCTTGGGCAAACCCTCTGTGCCTCAGTTTCTTTTTCTGCCTGAATAAGGAAAATGCTTAGTAAATTTTAGTTAATGCTACAGCTTTTGAGGCAACATCCTGAGAAAGATGCCCACACGTAATAGCAAGGCAAGGTTTGTCT	CAGCTATAAAGTCAGACTTCCTGAGTTCAGATATAACCCACCACTTGCTGATTATGTGACCTTGGGCAAACCCTCTGTGCCTCAGTTTCTTTTTCTGCCCGAATAAGGAAAATGCTTAGTAAATTTTAGTTAATGCTACAGCTTTTGAGGCAACATCCTGAGAAAGATGCCCACACGTAATAGCAAGGCAAGGTTTGTCT
chr21:18009722:T:C	TTCCTGAGTTCAGATATAACCCACCACTTGCTGATTATGTGACCTTGGGCAAACCCTCTGTGCCTCAGTTTCTTTTTCTGCCTGAATAAGGAAAATGCTTAGTAAATTTTAGTTAATGCTACAGCTTTTGAGGCAACATCCTGAGAAAGATGCCCACACGTAATAGCAAGGCAAGGTTTGTCTAAACTAAAATCCTGTCT	TTCCTGAGTTCAGATATAACCCACCACTTGCTGATTATGTGACCTTGGGCAAACCCTCTGTGCCTCAGTTTCTTTTTCTGCCTGAATAAGGAAAATGCTCAGTAAATTTTAGTTAATGCTACAGCTTTTGAGGCAACATCCTGAGAAAGATGCCCACACGTAATAGCAAGGCAAGGTTTGTCTAAACTAAAATCCTGTCT
chr21:18009914:A:G	TCCTGTCTCTGTGAACACACATAAAGGCTCATATTTTGAAGACAAAGAGAATTGGTTGAGAATGATTAAACCTATACTGGTAAATGAAAATAACAAACAATTCTTATAAAACTTGCAGAATGTACTCAAACTTAACATAACTTTAATTAATATGCTATCAGATTTAGTTTAGTTCACATTAACCCAAGCCCAGAGACTTA	TCCTGTCTCTGTGAACACACATAAAGGCTCATATTTTGAAGACAAAGAGAATTGGTTGAGAATGATTAAACCTATACTGGTAAATGAAAATAACAAACAGTTCTTATAAAACTTGCAGAATGTACTCAAACTTAACATAACTTTAATTAATATGCTATCAGATTTAGTTTAGTTCACATTAACCCAAGCCCAGAGACTTA
chr21:18009933:A:T	CATAAAGGCTCATATTTTGAAGACAAAGAGAATTGGTTGAGAATGATTAAACCTATACTGGTAAATGAAAATAACAAACAATTCTTATAAAACTTGCAGAATGTACTCAAACTTAACATAACTTTAATTAATATGCTATCAGATTTAGTTTAGTTCACATTAACCCAAGCCCAGAGACTTACACCAATTTTAGTTAAGAT	CATAAAGGCTCATATTTTGAAGACAAAGAGAATTGGTTGAGAATGATTAAACCTATACTGGTAAATGAAAATAACAAACAATTCTTATAAAACTTGCAGTATGTACTCAAACTTAACATAACTTTAATTAATATGCTATCAGATTTAGTTTAGTTCACATTAACCCAAGCCCAGAGACTTACACCAATTTTAGTTAAGAT
chr21:18010222:T:A	CCACTAACTCAGATGTTATCATCATGTTTATAAATGGATCAGTCCCAGGTGTTGTTACTTCCATGCCTGTGAGCACATATTATCGTTTGTAAAAAAAAATGTTCTAAAGTTTTTAAATAGCTAAAAATTCATGTTAAAATTCTTGCTATACAGCAGCCCAGAAGAGGTATGGCTTTTCTCCACTATGGCTATGATGCCTG	CCACTAACTCAGATGTTATCATCATGTTTATAAATGGATCAGTCCCAGGTGTTGTTACTTCCATGCCTGTGAGCACATATTATCGTTTGTAAAAAAAAAAGTTCTAAAGTTTTTAAATAGCTAAAAATTCATGTTAAAATTCTTGCTATACAGCAGCCCAGAAGAGGTATGGCTTTTCTCCACTATGGCTATGATGCCTG
chr21:18010809:G:A	TTATTAAAATGCATACTATACTTAAAATGTTAGGAACTTATGGCCGGGCACAGTGGCTCACACCTGTAATCCCAGCACCTTGGGAGGCCAAGACGGGCGGATCACCAGGTCAGGAGATCGAGACCATCCTGGCTAACAAGGAAAAACCCGGTCTCTACTAAAAATACAAAAAATTAGCCGGGCTTGGTGGCGGGCCCCTG	TTATTAAAATGCATACTATACTTAAAATGTTAGGAACTTATGGCCGGGCACAGTGGCTCACACCTGTAATCCCAGCACCTTGGGAGGCCAAGACGGGCGAATCACCAGGTCAGGAGATCGAGACCATCCTGGCTAACAAGGAAAAACCCGGTCTCTACTAAAAATACAAAAAATTAGCCGGGCTTGGTGGCGGGCCCCTG
chr21:18010810:A:T	TATTAAAATGCATACTATACTTAAAATGTTAGGAACTTATGGCCGGGCACAGTGGCTCACACCTGTAATCCCAGCACCTTGGGAGGCCAAGACGGGCGGATCACCAGGTCAGGAGATCGAGACCATCCTGGCTAACAAGGAAAAACCCGGTCTCTACTAAAAATACAAAAAATTAGCCGGGCTTGGTGGCGGGCCCCTGT	TATTAAAATGCATACTATACTTAAAATGTTAGGAACTTATGGCCGGGCACAGTGGCTCACACCTGTAATCCCAGCACCTTGGGAGGCCAAGACGGGCGGTTCACCAGGTCAGGAGATCGAGACCATCCTGGCTAACAAGGAAAAACCCGGTCTCTACTAAAAATACAAAAAATTAGCCGGGCTTGGTGGCGGGCCCCTGT
chr21:18013920:A:G	GGATGGTTTTGGGATGAAAATGTTTCACCTTAGATATCATCGGGCATTCAATTCTCATAAGGAGCCTGCAACCTAGACCTCTCACATGTGCAGTTCACAATAGGGTTCATGCTCCTATGAGAATCTAATGCCACTGCTGATCTGACAGGAGGCAGAGCTCAGGCAGTAATGCTCACTAGTTCCGTTGCTCGCCTCCTGCT	GGATGGTTTTGGGATGAAAATGTTTCACCTTAGATATCATCGGGCATTCAATTCTCATAAGGAGCCTGCAACCTAGACCTCTCACATGTGCAGTTCACAGTAGGGTTCATGCTCCTATGAGAATCTAATGCCACTGCTGATCTGACAGGAGGCAGAGCTCAGGCAGTAATGCTCACTAGTTCCGTTGCTCGCCTCCTGCT
chr21:18014191:C:G	AGTTCCTTTGCCTTCCTTCCAGATGGATGCCTGGAGGAACAATCATCCCGCAATTGTGAAAATTGAAGCCATATTTTAAAGTTGGTTTCAATTGTAATACAGAAGAAATCTGGACCTTGATGACATTTGAGCTAGAGTACTAATCTTGATCTTCCTATTCATGAGCTTGTTGCAAGAGACAAGACTTTTACTGATTTAAC	AGTTCCTTTGCCTTCCTTCCAGATGGATGCCTGGAGGAACAATCATCCCGCAATTGTGAAAATTGAAGCCATATTTTAAAGTTGGTTTCAATTGTAATAGAGAAGAAATCTGGACCTTGATGACATTTGAGCTAGAGTACTAATCTTGATCTTCCTATTCATGAGCTTGTTGCAAGAGACAAGACTTTTACTGATTTAAC
chr21:18014226:G:C	GGAACAATCATCCCGCAATTGTGAAAATTGAAGCCATATTTTAAAGTTGGTTTCAATTGTAATACAGAAGAAATCTGGACCTTGATGACATTTGAGCTAGAGTACTAATCTTGATCTTCCTATTCATGAGCTTGTTGCAAGAGACAAGACTTTTACTGATTTAACTCATTGTTGGGATTTCTTGGAACTAAACACAGTCA	GGAACAATCATCCCGCAATTGTGAAAATTGAAGCCATATTTTAAAGTTGGTTTCAATTGTAATACAGAAGAAATCTGGACCTTGATGACATTTGAGCTACAGTACTAATCTTGATCTTCCTATTCATGAGCTTGTTGCAAGAGACAAGACTTTTACTGATTTAACTCATTGTTGGGATTTCTTGGAACTAAACACAGTCA
chr21:18014269:G:A	AAGTTGGTTTCAATTGTAATACAGAAGAAATCTGGACCTTGATGACATTTGAGCTAGAGTACTAATCTTGATCTTCCTATTCATGAGCTTGTTGCAAGAGACAAGACTTTTACTGATTTAACTCATTGTTGGGATTTCTTGGAACTAAACACAGTCATAATACATTTTTTCCTTCCCAGGAAAATGGTAGAGCATGACTT	AAGTTGGTTTCAATTGTAATACAGAAGAAATCTGGACCTTGATGACATTTGAGCTAGAGTACTAATCTTGATCTTCCTATTCATGAGCTTGTTGCAAGAAACAAGACTTTTACTGATTTAACTCATTGTTGGGATTTCTTGGAACTAAACACAGTCATAATACATTTTTTCCTTCCCAGGAAAATGGTAGAGCATGACTT
chr21:18015049:T:G	GCTCACTCCACCCCATTATTAAGATAGAGATCGCTGAAGAAATCCCTGCTCTATAAATGTAGCTGATCCAAAAACAAAATGGAAATTCATTATTTTAAATATTTCTACAAGATCTTTGTACAACTCTATTTTTTTTTCCTATTAAGAATTACATGATTCTAGAATAAGTTCCAACCCTAAGTATCAACACTGGAACACAA	GCTCACTCCACCCCATTATTAAGATAGAGATCGCTGAAGAAATCCCTGCTCTATAAATGTAGCTGATCCAAAAACAAAATGGAAATTCATTATTTTAAAGATTTCTACAAGATCTTTGTACAACTCTATTTTTTTTTCCTATTAAGAATTACATGATTCTAGAATAAGTTCCAACCCTAAGTATCAACACTGGAACACAA
chr21:18016042:G:A	ATCTGCTTTTTATTACCATGGATTATATTTGTCTTTCCTAGAGATACAAATAAATGAAATAATGTAGTGTGTCCTCTTTAACTTTGGCTTATTTCTCTCGGCACACTATTTCTGAAATTTGTCCATACTGTTGATATGGCAGACAGAATTTTAAGATGGTTCCTAAAATTCTTGCCTCCTGGTATGTATAATTTTCTCTC	ATCTGCTTTTTATTACCATGGATTATATTTGTCTTTCCTAGAGATACAAATAAATGAAATAATGTAGTGTGTCCTCTTTAACTTTGGCTTATTTCTCTCAGCACACTATTTCTGAAATTTGTCCATACTGTTGATATGGCAGACAGAATTTTAAGATGGTTCCTAAAATTCTTGCCTCCTGGTATGTATAATTTTCTCTC
chr21:18016113:C:T	TCCTCTTTAACTTTGGCTTATTTCTCTCGGCACACTATTTCTGAAATTTGTCCATACTGTTGATATGGCAGACAGAATTTTAAGATGGTTCCTAAAATTCTTGCCTCCTGGTATGTATAATTTTCTCTCGGTTTTCCGCTGAACACTAACCTAGGTGCTATTGTAAAGGGATTTCTCAAGTGTAATTAAAGTCCCTAATA	TCCTCTTTAACTTTGGCTTATTTCTCTCGGCACACTATTTCTGAAATTTGTCCATACTGTTGATATGGCAGACAGAATTTTAAGATGGTTCCTAAAATTTTTGCCTCCTGGTATGTATAATTTTCTCTCGGTTTTCCGCTGAACACTAACCTAGGTGCTATTGTAAAGGGATTTCTCAAGTGTAATTAAAGTCCCTAATA
chr21:18016127:T:C	GGCTTATTTCTCTCGGCACACTATTTCTGAAATTTGTCCATACTGTTGATATGGCAGACAGAATTTTAAGATGGTTCCTAAAATTCTTGCCTCCTGGTATGTATAATTTTCTCTCGGTTTTCCGCTGAACACTAACCTAGGTGCTATTGTAAAGGGATTTCTCAAGTGTAATTAAAGTCCCTAATAAGTTTATTTTAAGT	GGCTTATTTCTCTCGGCACACTATTTCTGAAATTTGTCCATACTGTTGATATGGCAGACAGAATTTTAAGATGGTTCCTAAAATTCTTGCCTCCTGGTACGTATAATTTTCTCTCGGTTTTCCGCTGAACACTAACCTAGGTGCTATTGTAAAGGGATTTCTCAAGTGTAATTAAAGTCCCTAATAAGTTTATTTTAAGT
chr21:18016131:T:G	TATTTCTCTCGGCACACTATTTCTGAAATTTGTCCATACTGTTGATATGGCAGACAGAATTTTAAGATGGTTCCTAAAATTCTTGCCTCCTGGTATGTATAATTTTCTCTCGGTTTTCCGCTGAACACTAACCTAGGTGCTATTGTAAAGGGATTTCTCAAGTGTAATTAAAGTCCCTAATAAGTTTATTTTAAGTTAGA	TATTTCTCTCGGCACACTATTTCTGAAATTTGTCCATACTGTTGATATGGCAGACAGAATTTTAAGATGGTTCCTAAAATTCTTGCCTCCTGGTATGTAGAATTTTCTCTCGGTTTTCCGCTGAACACTAACCTAGGTGCTATTGTAAAGGGATTTCTCAAGTGTAATTAAAGTCCCTAATAAGTTTATTTTAAGTTAGA
chr21:18016143:G:A	CACACTATTTCTGAAATTTGTCCATACTGTTGATATGGCAGACAGAATTTTAAGATGGTTCCTAAAATTCTTGCCTCCTGGTATGTATAATTTTCTCTCGGTTTTCCGCTGAACACTAACCTAGGTGCTATTGTAAAGGGATTTCTCAAGTGTAATTAAAGTCCCTAATAAGTTTATTTTAAGTTAGAAAAATTTTCCCA	CACACTATTTCTGAAATTTGTCCATACTGTTGATATGGCAGACAGAATTTTAAGATGGTTCCTAAAATTCTTGCCTCCTGGTATGTATAATTTTCTCTCAGTTTTCCGCTGAACACTAACCTAGGTGCTATTGTAAAGGGATTTCTCAAGTGTAATTAAAGTCCCTAATAAGTTTATTTTAAGTTAGAAAAATTTTCCCA
chr21:18016177:T:C	ATGGCAGACAGAATTTTAAGATGGTTCCTAAAATTCTTGCCTCCTGGTATGTATAATTTTCTCTCGGTTTTCCGCTGAACACTAACCTAGGTGCTATTGTAAAGGGATTTCTCAAGTGTAATTAAAGTCCCTAATAAGTTTATTTTAAGTTAGAAAAATTTTCCCAGGTGAGCTTGAGCTAAGTGAGTGACCTAAGCAGG	ATGGCAGACAGAATTTTAAGATGGTTCCTAAAATTCTTGCCTCCTGGTATGTATAATTTTCTCTCGGTTTTCCGCTGAACACTAACCTAGGTGCTATTGCAAAGGGATTTCTCAAGTGTAATTAAAGTCCCTAATAAGTTTATTTTAAGTTAGAAAAATTTTCCCAGGTGAGCTTGAGCTAAGTGAGTGACCTAAGCAGG
chr21:18016190:C:G	TTTTAAGATGGTTCCTAAAATTCTTGCCTCCTGGTATGTATAATTTTCTCTCGGTTTTCCGCTGAACACTAACCTAGGTGCTATTGTAAAGGGATTTCTCAAGTGTAATTAAAGTCCCTAATAAGTTTATTTTAAGTTAGAAAAATTTTCCCAGGTGAGCTTGAGCTAAGTGAGTGACCTAAGCAGGTGAGTTGTTAGAA	TTTTAAGATGGTTCCTAAAATTCTTGCCTCCTGGTATGTATAATTTTCTCTCGGTTTTCCGCTGAACACTAACCTAGGTGCTATTGTAAAGGGATTTCTGAAGTGTAATTAAAGTCCCTAATAAGTTTATTTTAAGTTAGAAAAATTTTCCCAGGTGAGCTTGAGCTAAGTGAGTGACCTAAGCAGGTGAGTTGTTAGAA
chr21:18016486:C:A	GGTTACCTCTAAATTGACAACCAGCAAAAAAGCTGAGACTTCAGTCTTATCATCATAAGGAATTGAATTCTGTCAACAGCCACGTGACCTTAGAGGAGGCCCCTGAGCCGCAGATGAGATCATGGCCCTGGCCAATACCTTAAATTCATCCTGGTGAGATATGAGCAGAGAACTCAGCTATGCCATGCTCAGATTTCTCA	GGTTACCTCTAAATTGACAACCAGCAAAAAAGCTGAGACTTCAGTCTTATCATCATAAGGAATTGAATTCTGTCAACAGCCACGTGACCTTAGAGGAGGACCCTGAGCCGCAGATGAGATCATGGCCCTGGCCAATACCTTAAATTCATCCTGGTGAGATATGAGCAGAGAACTCAGCTATGCCATGCTCAGATTTCTCA
chr21:18016495:C:T	TAAATTGACAACCAGCAAAAAAGCTGAGACTTCAGTCTTATCATCATAAGGAATTGAATTCTGTCAACAGCCACGTGACCTTAGAGGAGGCCCCTGAGCCGCAGATGAGATCATGGCCCTGGCCAATACCTTAAATTCATCCTGGTGAGATATGAGCAGAGAACTCAGCTATGCCATGCTCAGATTTCTCACCTGTAGAG	TAAATTGACAACCAGCAAAAAAGCTGAGACTTCAGTCTTATCATCATAAGGAATTGAATTCTGTCAACAGCCACGTGACCTTAGAGGAGGCCCCTGAGCTGCAGATGAGATCATGGCCCTGGCCAATACCTTAAATTCATCCTGGTGAGATATGAGCAGAGAACTCAGCTATGCCATGCTCAGATTTCTCACCTGTAGAG
chr21:18016656:T:C	AACTCAGCTATGCCATGCTCAGATTTCTCACCTGTAGAGCAGTAAATTAATAAGTGAGCATTATTTGAAGCTGCTAAGTTTGTGGTGATTTGTTACACATCAAGAGAAAACATATGCTGTATATATTATTAGATTTTTCCTTTATATTGGTGGGTGTATTTGTTATCTATTACTTCCTAACAAATCGACAATAATTAAGT	AACTCAGCTATGCCATGCTCAGATTTCTCACCTGTAGAGCAGTAAATTAATAAGTGAGCATTATTTGAAGCTGCTAAGTTTGTGGTGATTTGTTACACACCAAGAGAAAACATATGCTGTATATATTATTAGATTTTTCCTTTATATTGGTGGGTGTATTTGTTATCTATTACTTCCTAACAAATCGACAATAATTAAGT
chr21:18016760:T:C	AGAAAACATATGCTGTATATATTATTAGATTTTTCCTTTATATTGGTGGGTGTATTTGTTATCTATTACTTCCTAACAAATCGACAATAATTAAGTGTCTTAAGACAACACATATTTATTACCTCATAGTTTCTGTGGGTCAGAAATCTGGGCATGGTTTATGTGAGTTCTTTGATTTAAAGTTGTTGGCAAATCTGTAA	AGAAAACATATGCTGTATATATTATTAGATTTTTCCTTTATATTGGTGGGTGTATTTGTTATCTATTACTTCCTAACAAATCGACAATAATTAAGTGTCCTAAGACAACACATATTTATTACCTCATAGTTTCTGTGGGTCAGAAATCTGGGCATGGTTTATGTGAGTTCTTTGATTTAAAGTTGTTGGCAAATCTGTAA
chr21:18016965:G:A	GAAGCAGTCAGGACCGAGGTCTCATCTGAAAGTCAACTTGGGATGGGTCTGCTTCCAGCCTCACTTAACATAACAGCTGGCAGGATTCAGTTGCTCTTGGGTAGTTGGATTGATGGCCTCAGATAACTAGGTAGCTATTAGCTAGATTTCACCCTCAGTTTGTTGCCGTGTGGGCCTCCCTAAGGTGGCAATTTACTTCA	GAAGCAGTCAGGACCGAGGTCTCATCTGAAAGTCAACTTGGGATGGGTCTGCTTCCAGCCTCACTTAACATAACAGCTGGCAGGATTCAGTTGCTCTTGAGTAGTTGGATTGATGGCCTCAGATAACTAGGTAGCTATTAGCTAGATTTCACCCTCAGTTTGTTGCCGTGTGGGCCTCCCTAAGGTGGCAATTTACTTCA
chr21:18017766:T:C	TATGTTAAGCATCTTTTCATGTATTTGGAGGCCATTTGTGTACCTTCATTTGTAAAATATCTGTTTAAGTAGCTTGCCCATTTGGATTGCTTTACATTTTATTATAGAGTCATAAGCATCCTTTATATATTCTGAATATAACTCTTTTATCAGACATACATATATATCAAATATTTTTTTCTAAGTTTGTGGTTTGTGTT	TATGTTAAGCATCTTTTCATGTATTTGGAGGCCATTTGTGTACCTTCATTTGTAAAATATCTGTTTAAGTAGCTTGCCCATTTGGATTGCTTTACATTTCATTATAGAGTCATAAGCATCCTTTATATATTCTGAATATAACTCTTTTATCAGACATACATATATATCAAATATTTTTTTCTAAGTTTGTGGTTTGTGTT
chr21:18017990:C:T	ATAGTAGATTTTATATTCATTTTATCCATTCTGTTATGATCGATATTTTTTGAACTATGAAAATATTGCTATGTAAAAATAAAAAATATATTTTCATCCCGAGTTTCATAATTTTAGCTTTCACTCTTATATCTGTGATTCATTCTGAGTTTTCTTGTATAGTTTAAAGTCAGAGTGGGTGTTTGTTTGCTTATTAATAT	ATAGTAGATTTTATATTCATTTTATCCATTCTGTTATGATCGATATTTTTTGAACTATGAAAATATTGCTATGTAAAAATAAAAAATATATTTTCATCCTGAGTTTCATAATTTTAGCTTTCACTCTTATATCTGTGATTCATTCTGAGTTTTCTTGTATAGTTTAAAGTCAGAGTGGGTGTTTGTTTGCTTATTAATAT
chr21:18018262:A:T	TTTTTAAATTGTTATGTCTAAAATCAAATTACCAAATACACATTGTCTATTTTGAACTATTTATTCTGTTTCATTGATTTTTATGTGTTCCTTTACACCAATATCATTGTCTTAATTACTGTAGATTTGTTGGAAATATGGGAGTCAAATTTAAGGATTTCAATTTTGTCCTTTTATCAAGTTGTTTTGGCTGTTCTAGG	TTTTTAAATTGTTATGTCTAAAATCAAATTACCAAATACACATTGTCTATTTTGAACTATTTATTCTGTTTCATTGATTTTTATGTGTTCCTTTACACCTATATCATTGTCTTAATTACTGTAGATTTGTTGGAAATATGGGAGTCAAATTTAAGGATTTCAATTTTGTCCTTTTATCAAGTTGTTTTGGCTGTTCTAGG
chr21:18018447:C:T	TTTGGCTGTTCTAGGTCCTTTGCATTTCCCTATAACATTTGGAATTAGGTTGTCAATATTTCCCCAGAATAAAGCCTGCTGGGATTTTGAACAGGATTGCATGGAATCTATAAATCAATTTAGTGAGAATTAATAACATATTAAGTACTCTAATTGATGAACATAGTATCATCTTCCATTTATTTAGTCTTTGACTTCTC	TTTGGCTGTTCTAGGTCCTTTGCATTTCCCTATAACATTTGGAATTAGGTTGTCAATATTTCCCCAGAATAAAGCCTGCTGGGATTTTGAACAGGATTGTATGGAATCTATAAATCAATTTAGTGAGAATTAATAACATATTAAGTACTCTAATTGATGAACATAGTATCATCTTCCATTTATTTAGTCTTTGACTTCTC
chr21:18018824:T:A	TTTTATGTGGAATTCTTAGAAGCTTCCACTTACATCATCATGTCATTTGGTAATTAAAACAATTTTACATCCTTTTCTTATATCTGTATGTCTTTTTTTTAATTTTGCTTTATTGCACTTCAGTACAATGTTGAATAGGAGTGTTAAACACTGATTCTTCCCTTATTCTTAATGCTGAGGAGAAAAGTCTTTCACTTTTA	TTTTATGTGGAATTCTTAGAAGCTTCCACTTACATCATCATGTCATTTGGTAATTAAAACAATTTTACATCCTTTTCTTATATCTGTATGTCTTTTTTTAAATTTTGCTTTATTGCACTTCAGTACAATGTTGAATAGGAGTGTTAAACACTGATTCTTCCCTTATTCTTAATGCTGAGGAGAAAAGTCTTTCACTTTTA
chr21:18019691:A:ATTTTTC	TTGTCCTTTTAATGTTAGCAGAATTTAAATTGATATGTCCCCCCTTTTTTTTCATTTCTGATATTGTTAACATTTCTTCCCATGCGGACTCAGTGTATTTGTGTTTGTGCTGCTTAGGGTTCATTGTGATTCTGTATATTTAAATTTTTCTTAAATTTGAACAAATTGTTCATTTTATCTGCAGATATTCGCTC	TTGTCCTTTTAATGTTAGCAGAATTTAAATTGATATGTCCCCCCTTTTTTTTCATTTCTGATATTGTTAACATTTCTTCCCATGCGGACTCAGTGTATTTTTCTTTGTGTTTGTGCTGCTTAGGGTTCATTGTGATTCTGTATATTTAAATTTTTCTTAAATTTGAACAAATTGTTCATTTTATCTGCAGATATTCGCTC
chr21:18020103:T:A	GGTGAATTTTTCGTGCGAGATATTCTAGTTTTTATTTCTAGATAATCTAGGTTATTCTGTTTAAATTTCTTCTATCTATTAACATCATGTTTTCTTTACTTAATTGAATAACACTCTAACAGCTATTTTAATATCCTTGCCTTCTAATTCCATCACCTCTACCATTTATTGTTCTGTTTCTATCGCCTAGTTTGTCTCCT	GGTGAATTTTTCGTGCGAGATATTCTAGTTTTTATTTCTAGATAATCTAGGTTATTCTGTTTAAATTTCTTCTATCTATTAACATCATGTTTTCTTTACATAATTGAATAACACTCTAACAGCTATTTTAATATCCTTGCCTTCTAATTCCATCACCTCTACCATTTATTGTTCTGTTTCTATCGCCTAGTTTGTCTCCT
chr21:18020282:A:G	CTATCGCCTAGTTTGTCTCCTCATTATGTGTCTCATTTTCCTATTTCTTAACATGTTTAATAATTTTTGACTGGATGCTGGATGTGTGAATTTTACTGCAGTGATGGTCAGTCATAGTCATTTTTGTCCTCTGTTGAAACCTAGTAGTGTGTCGCCTTTGTTCTAGAAGGCAGTTAAGTCACCTGCATTTCATCTTGCTT	CTATCGCCTAGTTTGTCTCCTCATTATGTGTCTCATTTTCCTATTTCTTAACATGTTTAATAATTTTTGACTGGATGCTGGATGTGTGAATTTTACTGCGGTGATGGTCAGTCATAGTCATTTTTGTCCTCTGTTGAAACCTAGTAGTGTGTCGCCTTTGTTCTAGAAGGCAGTTAAGTCACCTGCATTTCATCTTGCTT
chr21:18022418:G:T	ACGTTTCCATTTCCCTTTCTGTGTCTTTTCCACTATAAATCACCTGACTGCAAATAGCCAAGTATCATAGACACGCTTTGTTTTCCAAGCCTTGTACATGTTGAGTAGAACACTTTTAAAATGTCCCACATTGTAGAGTATAGCATAGCATAAGCTTCAGGAGAAATACGACAGCATCAGTTGGTTGCAGTAGGAAAACC	ACGTTTCCATTTCCCTTTCTGTGTCTTTTCCACTATAAATCACCTGACTGCAAATAGCCAAGTATCATAGACACGCTTTGTTTTCCAAGCCTTGTACATTTTGAGTAGAACACTTTTAAAATGTCCCACATTGTAGAGTATAGCATAGCATAAGCTTCAGGAGAAATACGACAGCATCAGTTGGTTGCAGTAGGAAAACC
chr21:18857554:A:C	CGCCTCCCGGGTTCACGCCATTCTCCTGCCTCAGCCTCCCAAGTAGCTGGGATTACAGGCACCCACCACCACGCCCGGCTAATTTTTTGTGCTTTTGGTAGAGACGGGGTTTCACCGTTTTAGCTAGGATGGTCTCGATCTCCTGACCTCGTGATCCGCCCGCCTCGGCCTCCCAAAGTGCTGGGATTACAGGCGTGAGC	CGCCTCCCGGGTTCACGCCATTCTCCTGCCTCAGCCTCCCAAGTAGCTGGGATTACAGGCACCCACCACCACGCCCGGCTAATTTTTTGTGCTTTTGGTCGAGACGGGGTTTCACCGTTTTAGCTAGGATGGTCTCGATCTCCTGACCTCGTGATCCGCCCGCCTCGGCCTCCCAAAGTGCTGGGATTACAGGCGTGAGC
chr21:18857966:G:A	TCTAGAACTAGAATGTTTGGGTAAAAGTGCCTATACGGGTCGCAAGCCCCTGGTAACCACAGCAAACCACATACAGCCACCTCCTTCCCACTCCTCACCGTCACCCCACATGCACGCTAAGCAACTAGTTTATGCTCCCACCAGAAATGCATATAAAAAGGCTGTCCCTGCACCTTCCTTTATAGGGCAGTATATGGTTT	TCTAGAACTAGAATGTTTGGGTAAAAGTGCCTATACGGGTCGCAAGCCCCTGGTAACCACAGCAAACCACATACAGCCACCTCCTTCCCACTCCTCACCATCACCCCACATGCACGCTAAGCAACTAGTTTATGCTCCCACCAGAAATGCATATAAAAAGGCTGTCCCTGCACCTTCCTTTATAGGGCAGTATATGGTTT
chr21:18858063:G:T	CCGTCACCCCACATGCACGCTAAGCAACTAGTTTATGCTCCCACCAGAAATGCATATAAAAAGGCTGTCCCTGCACCTTCCTTTATAGGGCAGTATATGGTTTTTTTTCAGTATGGACAATTTATTTAATTACTAGAGAAAGGTTTTTATTTTCTTTTTTTCTCTTTTTTTTTTTTTTTTTTTTTTTAGAGACGGAGTCT	CCGTCACCCCACATGCACGCTAAGCAACTAGTTTATGCTCCCACCAGAAATGCATATAAAAAGGCTGTCCCTGCACCTTCCTTTATAGGGCAGTATATGTTTTTTTTTCAGTATGGACAATTTATTTAATTACTAGAGAAAGGTTTTTATTTTCTTTTTTTCTCTTTTTTTTTTTTTTTTTTTTTTTAGAGACGGAGTCT
chr21:18858196:C:T	TAGAGAAAGGTTTTTATTTTCTTTTTTTCTCTTTTTTTTTTTTTTTTTTTTTTTAGAGACGGAGTCTTGCTCTGTCGCCCAGGCTAGAGTGCAGTGGCGCGATCTCGGCTCACCGCAAGCTCCGCCTCCCGGGTTCACGCCATTCTCCTGCCTCAGCCTCCCGGGTAGCTGGGACTACAGGTGCCCACCACCACGCCCGG	TAGAGAAAGGTTTTTATTTTCTTTTTTTCTCTTTTTTTTTTTTTTTTTTTTTTTAGAGACGGAGTCTTGCTCTGTCGCCCAGGCTAGAGTGCAGTGGCGTGATCTCGGCTCACCGCAAGCTCCGCCTCCCGGGTTCACGCCATTCTCCTGCCTCAGCCTCCCGGGTAGCTGGGACTACAGGTGCCCACCACCACGCCCGG
chr21:18859052:C:T	CGAAACTCCATCTCAAAAAAAAAAAAAAAAAATAGGCCAGGCGCGGTGGCTCATGCCTGTAAGTAATCCCAGCACTTTGGGAGGCCAAGGCGGGTGGATCGCCTGAGGTCAGGAGTTCAAGACCAGCCTGGCCAACATGGTGAAACCCCATCTCTACTACAAAAATACAAAAATTAGCCGGGCACAGTGGCGGGCGCCTG	CGAAACTCCATCTCAAAAAAAAAAAAAAAAAATAGGCCAGGCGCGGTGGCTCATGCCTGTAAGTAATCCCAGCACTTTGGGAGGCCAAGGCGGGTGGATTGCCTGAGGTCAGGAGTTCAAGACCAGCCTGGCCAACATGGTGAAACCCCATCTCTACTACAAAAATACAAAAATTAGCCGGGCACAGTGGCGGGCGCCTG
chr21:18861482:C:A	AAAAAGTTATTTATTTTTTAAATAGGCAATGCATGCATATACAAATTCAAAAGATAGAAAAGGATATATAGTGAAAATTTAATTTTTGTTTCCTCATCTCCCAGCCAACAACTCTCTTCCTCAGAAGCAATCACTGTTATCAGTTTTTTTCTATCTTTCAGAAAAAATCATATGCATTTTAACATACACACACACAAACA	AAAAAGTTATTTATTTTTTAAATAGGCAATGCATGCATATACAAATTCAAAAGATAGAAAAGGATATATAGTGAAAATTTAATTTTTGTTTCCTCATCTACCAGCCAACAACTCTCTTCCTCAGAAGCAATCACTGTTATCAGTTTTTTTCTATCTTTCAGAAAAAATCATATGCATTTTAACATACACACACACAAACA
chr21:18867985:T:C	TGGGGAAAAAATAAAATGAATGAAAAAGGAGCTGACCTGCGATATCATGGAGGCTAAATATTTCACTAATTCTGTTTTGTTGAAGATTACAGTCTGATTTGGTTTATTTGTTTTTTGTTTTGGTTTGAGAGCTTTCCTTCTTTCTCCCTTTATTTGGCACTCATCCTTCTTAAGAGACTATTTGAGTTTTAGTAGCTGGA	TGGGGAAAAAATAAAATGAATGAAAAAGGAGCTGACCTGCGATATCATGGAGGCTAAATATTTCACTAATTCTGTTTTGTTGAAGATTACAGTCTGATTCGGTTTATTTGTTTTTTGTTTTGGTTTGAGAGCTTTCCTTCTTTCTCCCTTTATTTGGCACTCATCCTTCTTAAGAGACTATTTGAGTTTTAGTAGCTGGA
chr21:18868140:C:A	GGCACTCATCCTTCTTAAGAGACTATTTGAGTTTTAGTAGCTGGACTCTGGGAACCGCAGGCATGTTGTTTGGCAGATGGATTTTTGCAGTTCTACAGACCAAACCTAATTATCCATTTTGAGTTGTCATCTGAGTTTCTGTTTGAGTTGCCAATGTTTGTCCATTGGATTTTTCTCCTGTCCATTAAGCAATTTTCTCG	GGCACTCATCCTTCTTAAGAGACTATTTGAGTTTTAGTAGCTGGACTCTGGGAACCGCAGGCATGTTGTTTGGCAGATGGATTTTTGCAGTTCTACAGAACAAACCTAATTATCCATTTTGAGTTGTCATCTGAGTTTCTGTTTGAGTTGCCAATGTTTGTCCATTGGATTTTTCTCCTGTCCATTAAGCAATTTTCTCG
chr21:18869013:G:A	TGCTTTAAAAAACGATATATAATATTTGTACCTATTTTGGGGGTACTTGTGATATTTTGATACATGTATACTATGTGAAATCAAATTAGGGTAATTGGGGGTATCCATCACCTCAAATATATATCTTCTCTTTGTGTGGGGAACATAATAATTCTTCTAGCTATTTTGAAATGTACAATAAATTATGGTTAACTATAATT	TGCTTTAAAAAACGATATATAATATTTGTACCTATTTTGGGGGTACTTGTGATATTTTGATACATGTATACTATGTGAAATCAAATTAGGGTAATTGGGAGTATCCATCACCTCAAATATATATCTTCTCTTTGTGTGGGGAACATAATAATTCTTCTAGCTATTTTGAAATGTACAATAAATTATGGTTAACTATAATT
chr21:18872297:G:A	AAATACAAAAATTAGCTGGATGTGGTGGGGAGCGCCTGTGGTCCCAGCTAAGGCAGGAGAATCACTTGAACCCGGGAGGTGAAGGTTGCAGTCAGCTGGGATCATGCCACTGCACTCCAGCCTGGGCAACAGAGCGAGACTCCATCTCAAAAAAAAAAAAAGAAAGAACACTGTTGGTTGGGCATGGTGGCTCATGCTTG	AAATACAAAAATTAGCTGGATGTGGTGGGGAGCGCCTGTGGTCCCAGCTAAGGCAGGAGAATCACTTGAACCCGGGAGGTGAAGGTTGCAGTCAGCTGGAATCATGCCACTGCACTCCAGCCTGGGCAACAGAGCGAGACTCCATCTCAAAAAAAAAAAAAGAAAGAACACTGTTGGTTGGGCATGGTGGCTCATGCTTG
chr21:18872972:G:A	ATATATTCCCAATAAAACATGACCAACTGTCCAGATAGTGGTGACATTTTCAGCTTGATATGGTAACATGGTCATGACCTTGAGACAGCATAAATACGTGTGCCATCTCGTATGCAGTTCCTTGCAGACCCAGCTTGGTTCTTCTCCAATATCTCCTCTTGGAGTTGTACCCGATTTTATTTCCAGTTTTCATCCGAATC	ATATATTCCCAATAAAACATGACCAACTGTCCAGATAGTGGTGACATTTTCAGCTTGATATGGTAACATGGTCATGACCTTGAGACAGCATAAATACGTATGCCATCTCGTATGCAGTTCCTTGCAGACCCAGCTTGGTTCTTCTCCAATATCTCCTCTTGGAGTTGTACCCGATTTTATTTCCAGTTTTCATCCGAATC
chr21:18876771:G:A	CTCTTGTTGCCCAGGCTGGAGTACAATGGCACATTCTTGGCTCACTACAACTTCCACCTCTTGGGTTCAAGTGATTCTCCTGCCTCAGTCTCCCGAGTAGCTGGGTTTACAGGCATGCACCACCACACCTGGCTAATTTTGTATATTTAGTAGAGACAGGGTTTCTCCATGTTGGCCAGGCTAGTCTCAAGCTCCTGAGC	CTCTTGTTGCCCAGGCTGGAGTACAATGGCACATTCTTGGCTCACTACAACTTCCACCTCTTGGGTTCAAGTGATTCTCCTGCCTCAGTCTCCCGAGTAACTGGGTTTACAGGCATGCACCACCACACCTGGCTAATTTTGTATATTTAGTAGAGACAGGGTTTCTCCATGTTGGCCAGGCTAGTCTCAAGCTCCTGAGC
chr21:18877791:C:T	CTAAGTGGCACCCCAGAGGATGACAATAGAGAGATATGGGAAAAGCAACATTGAATAAGAATTTAAATATTGAGATTTTTCCAGAATTGAGGGATAACACAGATAGGTATTTTTAAACAAATAAAAACAAAGTTTGCTTTAAAAAGACCCTCTTAGGCCAGGCACTGTGGCTCCCACCTGTAATCCCAGCACCTTGGGAG	CTAAGTGGCACCCCAGAGGATGACAATAGAGAGATATGGGAAAAGCAACATTGAATAAGAATTTAAATATTGAGATTTTTCCAGAATTGAGGGATAACATAGATAGGTATTTTTAAACAAATAAAAACAAAGTTTGCTTTAAAAAGACCCTCTTAGGCCAGGCACTGTGGCTCCCACCTGTAATCCCAGCACCTTGGGAG
chr21:19097206:C:T	CTCTTCGGTTCACGCCATTCTCCTGCCTCAGCCTCCCGAGTAGCTGGGACTACAGGCTCCCGTCACCATTCACTCCTGCTCTAAAATTTGCCTTGGTCACTTCCTCTGTTTTATGCCCCTCTGCCGAATTCTTTCCTCTTAGGAGGCAAGAATCAAGTTTGTTGCAGACTCTTTGGATTCGCTGCTGCCACATGACTTGG	CTCTTCGGTTCACGCCATTCTCCTGCCTCAGCCTCCCGAGTAGCTGGGACTACAGGCTCCCGTCACCATTCACTCCTGCTCTAAAATTTGCCTTGGTCATTTCCTCTGTTTTATGCCCCTCTGCCGAATTCTTTCCTCTTAGGAGGCAAGAATCAAGTTTGTTGCAGACTCTTTGGATTCGCTGCTGCCACATGACTTGG
chr21:19099609:G:A	TTGGTCCTTCCAAGAAGTGTGACCTTGGAGAAACCTTGGCAGATATGGCACTTTAAGGATGGTTACAAGTTCTTTGACTTTCTTTCCATCAGGAGATTGGATGGGGGTGGGACGTCTATGGCCTTTTGCCTTGAAAATGTGTGGCTCAGTGACTGCTTTAACAGTAGAAAATGGCGGAAATAATATTGTACTACCTGTTG	TTGGTCCTTCCAAGAAGTGTGACCTTGGAGAAACCTTGGCAGATATGGCACTTTAAGGATGGTTACAAGTTCTTTGACTTTCTTTCCATCAGGAGATTGAATGGGGGTGGGACGTCTATGGCCTTTTGCCTTGAAAATGTGTGGCTCAGTGACTGCTTTAACAGTAGAAAATGGCGGAAATAATATTGTACTACCTGTTG
chr21:19099907:G:A	CATGCCAGAGAGGCCAGCATGGGTGCTCTGGTCCATGGCCCCAGCTGAGCCCAGCCTGCCAGTCATCCCTGCCAGTGTGCCAGACACGGGCATGAAGCCGCATTGGATCCTCCGCACAACATATCTGCCAGCCAAATACCTGAGCAACCTCAATCAATGCCGCATGGAGTGGAAAAATCACCCAGGTGAGTCCTGCCTGA	CATGCCAGAGAGGCCAGCATGGGTGCTCTGGTCCATGGCCCCAGCTGAGCCCAGCCTGCCAGTCATCCCTGCCAGTGTGCCAGACACGGGCATGAAGCCACATTGGATCCTCCGCACAACATATCTGCCAGCCAAATACCTGAGCAACCTCAATCAATGCCGCATGGAGTGGAAAAATCACCCAGGTGAGTCCTGCCTGA
chr21:19099969:G:A	TCATCCCTGCCAGTGTGCCAGACACGGGCATGAAGCCGCATTGGATCCTCCGCACAACATATCTGCCAGCCAAATACCTGAGCAACCTCAATCAATGCCGCATGGAGTGGAAAAATCACCCAGGTGAGTCCTGCCTGAATTCCTGATACACAAGATCTTAAGATATAATAAAACAAGTCCCGCTTTAAGCTGCTAACATT	TCATCCCTGCCAGTGTGCCAGACACGGGCATGAAGCCGCATTGGATCCTCCGCACAACATATCTGCCAGCCAAATACCTGAGCAACCTCAATCAATGCCACATGGAGTGGAAAAATCACCCAGGTGAGTCCTGCCTGAATTCCTGATACACAAGATCTTAAGATATAATAAAACAAGTCCCGCTTTAAGCTGCTAACATT
chr21:22113394:T:A	AATTGCTTACAGGTTGCAATACTGTATACTTCTACACAATTTTCAGTCTTTCTGACTCTCTGCAGCACTGATTTCTTAGAACTGAAATCCCCAAATGGCTGTAAAACTATGGGCAAGGGTACAAAAACCTCCTCAGAATGTATCAACTGTCCATCATAATGGTAACTATCTGGTTTTCCAGTTAGTAGAAACCTGGGTTC	AATTGCTTACAGGTTGCAATACTGTATACTTCTACACAATTTTCAGTCTTTCTGACTCTCTGCAGCACTGATTTCTTAGAACTGAAATCCCCAAATGGCAGTAAAACTATGGGCAAGGGTACAAAAACCTCCTCAGAATGTATCAACTGTCCATCATAATGGTAACTATCTGGTTTTCCAGTTAGTAGAAACCTGGGTTC
chr21:22114413:A:T	GTAATAGTTTTTTTGTTTGTTTGTTTGTTTGTTTTTTTGAAACCAGGTCTTGCTGTGTCGCCTAGGCTGGAGTGCAGTGGCACAATCTCGGCTCACTACAGCCTCTGCCTCCCAGGTTCAAGCAGTTCTCCCACCTCAGCCTCCAGAGTAGCTGGGATTACAGGCGTGCGCCACCACGCCCGGCTAAATTTTTTTTTTTC	GTAATAGTTTTTTTGTTTGTTTGTTTGTTTGTTTTTTTGAAACCAGGTCTTGCTGTGTCGCCTAGGCTGGAGTGCAGTGGCACAATCTCGGCTCACTACTGCCTCTGCCTCCCAGGTTCAAGCAGTTCTCCCACCTCAGCCTCCAGAGTAGCTGGGATTACAGGCGTGCGCCACCACGCCCGGCTAAATTTTTTTTTTTC
chr21:22114495:G:A	CAATCTCGGCTCACTACAGCCTCTGCCTCCCAGGTTCAAGCAGTTCTCCCACCTCAGCCTCCAGAGTAGCTGGGATTACAGGCGTGCGCCACCACGCCCGGCTAAATTTTTTTTTTTCCATGTTTAGTAGAGATGGGGTTTCACCATGTTGGCCAGGCTGGTCTCAAACTCCTGATTTCAGCTGATCCACCTGCCTCAGC	CAATCTCGGCTCACTACAGCCTCTGCCTCCCAGGTTCAAGCAGTTCTCCCACCTCAGCCTCCAGAGTAGCTGGGATTACAGGCGTGCGCCACCACGCCCAGCTAAATTTTTTTTTTTCCATGTTTAGTAGAGATGGGGTTTCACCATGTTGGCCAGGCTGGTCTCAAACTCCTGATTTCAGCTGATCCACCTGCCTCAGC
chr21:22115023:A:C	ACAGATTTTATTATTAATAGTAAAAGAAATAAAAAGAGCACACTAGGGGAGATGAGTGACAAACAAGAGGAAAATAAAAGGTAACTTTGTGAGAGGCAAAGTTTTGAATCTCAAGGAGTAGTGGAGTCTGTTCTATGCTTCATGTGATGTGGCAATAAATTTCAGCTCTGCCCTCCTGGCTGACAGCTGTTTTCAAGATG	ACAGATTTTATTATTAATAGTAAAAGAAATAAAAAGAGCACACTAGGGGAGATGAGTGACAAACAAGAGGAAAATAAAAGGTAACTTTGTGAGAGGCAACGTTTTGAATCTCAAGGAGTAGTGGAGTCTGTTCTATGCTTCATGTGATGTGGCAATAAATTTCAGCTCTGCCCTCCTGGCTGACAGCTGTTTTCAAGATG
chr21:22116149:C:A	GAGCCAGGGAGATGACCAGTTTCTCAGTGTTTAAAGTTCATCTTCTTGCTGAGCCAGGGAGAAGACCATTTTCTCTGGAAAGTTTAGGAAATCTGGGAACGACTGAAAAAACAAGGTTAATATCAGAGTAATGCCCTTTAATCTAACCCATAGGCATATAGGATACCTTAATTTGAACAGAATGATCGCATCCATTCTGT	GAGCCAGGGAGATGACCAGTTTCTCAGTGTTTAAAGTTCATCTTCTTGCTGAGCCAGGGAGAAGACCATTTTCTCTGGAAAGTTTAGGAAATCTGGGAAAGACTGAAAAAACAAGGTTAATATCAGAGTAATGCCCTTTAATCTAACCCATAGGCATATAGGATACCTTAATTTGAACAGAATGATCGCATCCATTCTGT
chr21:22116323:C:G	GAACAGAATGATCGCATCCATTCTGTCTTTATTAAGCATGAGCTATTGAAAGTTCTGTTTACGTTGGCTTATATACCAGGAGACACATCCAGTCACTCTCCAAAAAAACCAAGCACACAAACCAAAACAGAGAAGAAAGAATCCAGTAAACTACAATGGTGTCATCCTACCCAAGGAATTTGAAATGTAGCAAGAGTAAC	GAACAGAATGATCGCATCCATTCTGTCTTTATTAAGCATGAGCTATTGAAAGTTCTGTTTACGTTGGCTTATATACCAGGAGACACATCCAGTCACTCTGCAAAAAAACCAAGCACACAAACCAAAACAGAGAAGAAAGAATCCAGTAAACTACAATGGTGTCATCCTACCCAAGGAATTTGAAATGTAGCAAGAGTAAC
chr21:22116365:TC:T	TATTGAAAGTTCTGTTTACGTTGGCTTATATACCAGGAGACACATCCAGTCACTCTCCAAAAAAACCAAGCACACAAACCAAAACAGAGAAGAAAGAATCCAGTAAACTACAATGGTGTCATCCTACCCAAGGAATTTGAAATGTAGCAAGAGTAACACAGCTGCCATAGGTACCTCAGTGTTGAAACAAACAAATGCTC	TATTGAAAGTTCTGTTTACGTTGGCTTATATACCAGGAGACACATCCAGTCACTCTCCAAAAAAACCAAGCACACAAACCAAAACAGAGAAGAAAGAATCAGTAAACTACAATGGTGTCATCCTACCCAAGGAATTTGAAATGTAGCAAGAGTAACACAGCTGCCATAGGTACCTCAGTGTTGAAACAAACAAATGCTC
chr21:22116430:G:A	ACCAAGCACACAAACCAAAACAGAGAAGAAAGAATCCAGTAAACTACAATGGTGTCATCCTACCCAAGGAATTTGAAATGTAGCAAGAGTAACACAGCTGCCATAGGTACCTCAGTGTTGAAACAAACAAATGCTCTCCTCTTAATTTGGGAAACATTATATTCTCCTGTTCTTAAAAATAAAGGTTGTTTTCAGTAATT	ACCAAGCACACAAACCAAAACAGAGAAGAAAGAATCCAGTAAACTACAATGGTGTCATCCTACCCAAGGAATTTGAAATGTAGCAAGAGTAACACAGCTACCATAGGTACCTCAGTGTTGAAACAAACAAATGCTCTCCTCTTAATTTGGGAAACATTATATTCTCCTGTTCTTAAAAATAAAGGTTGTTTTCAGTAATT
chr21:22117160:A:C	GTGTATAACTGAGTCACTTTTATAAGCTATATTAAACTTGTACGTCATGGAAATAGACATGAAAAACCATGAATAAAATACAGAAAATAAGTTATTATCAAATTTCTTTTTACAAGAATGGAATATTAATAACTAATAATTGAAAACAGATAACCTTTAATCATTATTTAATATGTGTTATGTGTTTTTCTAAGTAATTT	GTGTATAACTGAGTCACTTTTATAAGCTATATTAAACTTGTACGTCATGGAAATAGACATGAAAAACCATGAATAAAATACAGAAAATAAGTTATTATCCAATTTCTTTTTACAAGAATGGAATATTAATAACTAATAATTGAAAACAGATAACCTTTAATCATTATTTAATATGTGTTATGTGTTTTTCTAAGTAATTT
chr21:22117862:T:C	AGCAATGATTCAAAAGCAAAAATTCAAAACCAATAATTTCCTTAACATGACATGAGGAAATTTTCCGACTTTGCTTTCTGCTTTCGATGATTGGTGATATGTTGGGGAAGATGAAGTTTATGCAAACTGATTCCTGACACTGTCCTATGACTTTAAAACTATTCCTCATCTAGATCTTGCTTTCAAAACACTTTGTAAAT	AGCAATGATTCAAAAGCAAAAATTCAAAACCAATAATTTCCTTAACATGACATGAGGAAATTTTCCGACTTTGCTTTCTGCTTTCGATGATTGGTGATACGTTGGGGAAGATGAAGTTTATGCAAACTGATTCCTGACACTGTCCTATGACTTTAAAACTATTCCTCATCTAGATCTTGCTTTCAAAACACTTTGTAAAT
chr21:22119389:A:G	ATATACACCTAAAAGGATATAGGTGATGCACCTAAAAGGATGCTACGCCAAAAAGGATATATTTCCATCAAGCCTCAAGAATGATACACCTAAAAGGATATATGATACACCTAAAAGATGATACACCTAAAAGGATGATACACCTAAAAGGATATATATACACCTAAAAGGATATACACCTAAAAGGATACACCTAAAAG	ATATACACCTAAAAGGATATAGGTGATGCACCTAAAAGGATGCTACGCCAAAAAGGATATATTTCCATCAAGCCTCAAGAATGATACACCTAAAAGGATGTATGATACACCTAAAAGATGATACACCTAAAAGGATGATACACCTAAAAGGATATATATACACCTAAAAGGATATACACCTAAAAGGATACACCTAAAAG
chr21:22125784:A:G	TAATGTTTTTCTAGTGTGTTATATTTTAGCTGAGAGTAAGAACCTAATTTCTTAGTGGAAAAAAGCAAATGTAGACAGTCAAGGTAAGGTGTTTCAAGTAAAGGAGAAAGGAAAAGGCAAGCCTCATGGCCTTTGTATCACTTGGAAGTCATACTTTATGTCATCATCACTAGTGACGACACACATCTCTTAATATCACT	TAATGTTTTTCTAGTGTGTTATATTTTAGCTGAGAGTAAGAACCTAATTTCTTAGTGGAAAAAAGCAAATGTAGACAGTCAAGGTAAGGTGTTTCAAGTGAAGGAGAAAGGAAAAGGCAAGCCTCATGGCCTTTGTATCACTTGGAAGTCATACTTTATGTCATCATCACTAGTGACGACACACATCTCTTAATATCACT
chr21:22127259:GT:G	CTGACTGTGGGCTGAATTTATTGACTTACTTCTAATGAATAGAATAAGCTGAAGTGATGGGATATTACCTCAGGGATTAGGTTAACAAGAATGCTGTGGTTTTAATCATGGATGTTCTCTCTTTCCCTCTTAGATCACCAACCCTCGTAAAACCCAGCTGCCATGCTGTAAGAAAACCTTGTAGAGAGGCCCACATAGCA	CTGACTGTGGGCTGAATTTATTGACTTACTTCTAATGAATAGAATAAGCTGAAGTGATGGGATATTACCTCAGGGATTAGGTTAACAAGAATGCTGTGGTTTAATCATGGATGTTCTCTCTTTCCCTCTTAGATCACCAACCCTCGTAAAACCCAGCTGCCATGCTGTAAGAAAACCTTGTAGAGAGGCCCACATAGCA
chr21:22128422:G:A	GAAGCACATAAAGATAATAAGAAATAACAGTAATTTGAGAAGAATCAACAGAATCTTGGGCACCAAAGTCAAGGAGAAGAGAATTTCAAAGAAGTGACTGGCAGTATCAGTTGTACTAGAATATTTCAGTAAAATATCAACTACAAAATGGCCTTTACTTTTGGAAATCAATGTTGATAGATACCTTTCCTGAAAACACG	GAAGCACATAAAGATAATAAGAAATAACAGTAATTTGAGAAGAATCAACAGAATCTTGGGCACCAAAGTCAAGGAGAAGAGAATTTCAAAGAAGTGACTAGCAGTATCAGTTGTACTAGAATATTTCAGTAAAATATCAACTACAAAATGGCCTTTACTTTTGGAAATCAATGTTGATAGATACCTTTCCTGAAAACACG
chr21:22130255:T:A	TTTTTATCCATTCCCAAATTCAAAGGTAATGACAATTCTGACAAGACAAGAAATTATGATATAGTTACATGAATTATACAGCTAATAGTCATTTTGTGCTCTTTCTTTTTAACCAGGGAAAACTGTCCCATTTTAGTACACACACAAAGAGAGAGACACACAGAAAGAGTGAGAGACAGACAGAGAGAAGTACACACACA	TTTTTATCCATTCCCAAATTCAAAGGTAATGACAATTCTGACAAGACAAGAAATTATGATATAGTTACATGAATTATACAGCTAATAGTCATTTTGTGCACTTTCTTTTTAACCAGGGAAAACTGTCCCATTTTAGTACACACACAAAGAGAGAGACACACAGAAAGAGTGAGAGACAGACAGAGAGAAGTACACACACA
chr21:22137633:GAAC:G	ATATTGTCTATTTATGTCGATTTTGTTCACTCCATTTTTTCTAGTCACTAGAATAATGCTAGGCATATGACAGATGCTCAATGAATATTTGTTGAATGAACAACAACATATGAAAAGCCTTTTTAAATTAGAAGCACCATATGAATGAAGATATTTGTTATCATCGTAATTTTTTAAGAATATCAAGAATCTAAGACTGC	ATATTGTCTATTTATGTCGATTTTGTTCACTCCATTTTTTCTAGTCACTAGAATAATGCTAGGCATATGACAGATGCTCAATGAATATTTGTTGAATGAACAACATATGAAAAGCCTTTTTAAATTAGAAGCACCATATGAATGAAGATATTTGTTATCATCGTAATTTTTTAAGAATATCAAGAATCTAAGACTGC
chr21:22142738:T:A	AGGTTCAGGAACAACCTTATACTCTATCCAGAATGGCTGCTTCATGCTAGCATGCGGGCCCTCTGCTGAGTCTAGCTCCCTACCCCAGCGTTCTTTCTCTTTAATAGGCAAATTTTCTCTAAGGCAGCTCATTGTCTTTTCCTGTAATCCACATTTTATGGCATTTTATTCCCACCATCATTCTGTCAGATGTTTGTTTG	AGGTTCAGGAACAACCTTATACTCTATCCAGAATGGCTGCTTCATGCTAGCATGCGGGCCCTCTGCTGAGTCTAGCTCCCTACCCCAGCGTTCTTTCTCATTAATAGGCAAATTTTCTCTAAGGCAGCTCATTGTCTTTTCCTGTAATCCACATTTTATGGCATTTTATTCCCACCATCATTCTGTCAGATGTTTGTTTG
chr21:22143529:C:A	TAATTTAAAAGATTGAAATCAAATAAGAAATGGCAAAATTTGAGCAAATAAGTTAGATGTAAATCCCCAAATACAGATACCATCATTCCAAATGTCATCCGCATCATAACAATTAATTGACTAAAAAGAATAATACGTGCAATGTTTTTCTTTGTAACCTCAGCACACGGACTAACACTATCAAATAAACTCAGACTGAG	TAATTTAAAAGATTGAAATCAAATAAGAAATGGCAAAATTTGAGCAAATAAGTTAGATGTAAATCCCCAAATACAGATACCATCATTCCAAATGTCATCAGCATCATAACAATTAATTGACTAAAAAGAATAATACGTGCAATGTTTTTCTTTGTAACCTCAGCACACGGACTAACACTATCAAATAAACTCAGACTGAG
chr21:22146828:T:A	TTGTTTATCTAATAAGAGAAGGTCTTAACCACCTTTAAGTAAAAAGCATTTAGAAATAGCTCAAGTGGGACATCTGAAATGTACAAGAAAATTAGGTTCTTATCAAAAGACTAAGTGTACTAGGCATCTTCTGTGTGCTTTATTATAGAAGTTTGTGTTCTATGTTTGTAAATCAGATTCTCTGCTAGCTGTGAAAAAAA	TTGTTTATCTAATAAGAGAAGGTCTTAACCACCTTTAAGTAAAAAGCATTTAGAAATAGCTCAAGTGGGACATCTGAAATGTACAAGAAAATTAGGTTCATATCAAAAGACTAAGTGTACTAGGCATCTTCTGTGTGCTTTATTATAGAAGTTTGTGTTCTATGTTTGTAAATCAGATTCTCTGCTAGCTGTGAAAAAAA
chr21:22151569:A:G	CTTAAATGTTAGAGGCTTAAAACACTTGATGTTATGAAATAGAATTCCAGATTACCGTAAGTTATTTATTTTTCCAAAATGTTGACTTGAAAATTTTAAAAAAGCAAAAACCTTTTATAACCCATTACAAACTTTGCTAAAGAGCAGATTAGTGCCTTAAGAGAGCCTTTTTGTGCTTTTATTTCAATGCTCAGTTTATG	CTTAAATGTTAGAGGCTTAAAACACTTGATGTTATGAAATAGAATTCCAGATTACCGTAAGTTATTTATTTTTCCAAAATGTTGACTTGAAAATTTTAAGAAAGCAAAAACCTTTTATAACCCATTACAAACTTTGCTAAAGAGCAGATTAGTGCCTTAAGAGAGCCTTTTTGTGCTTTTATTTCAATGCTCAGTTTATG
chr21:22158238:A:G	GACTAGGTATAAAGTTGGCCTGTTAGAGACAAAATACAGAAATAATTCTGATTAGAGAGCCAACCGCATAAGGGAGAACAAAAAGAAATAGATTAAAACACTAAGTAAGTTGGTAAGATTCACAATCTTGGGGCTTTATGAAACGCACAGTAATATAGCATAGCCAGCCTATATTATATTCATATGTTTCTAGCTTCTGT	GACTAGGTATAAAGTTGGCCTGTTAGAGACAAAATACAGAAATAATTCTGATTAGAGAGCCAACCGCATAAGGGAGAACAAAAAGAAATAGATTAAAACGCTAAGTAAGTTGGTAAGATTCACAATCTTGGGGCTTTATGAAACGCACAGTAATATAGCATAGCCAGCCTATATTATATTCATATGTTTCTAGCTTCTGT
chr21:22158610:T:C	ACTCTGAGTTCGTGTGCTTGGAAATTGGTGTCAATATTGATCTGAACATAGAAAAAACAGTAATAAAGTGGCAGAAAGCAATATTACCGTTATCTCCAGTGTTTAACTAGATTTTTACACCTCAATTTAAGTATATATTAGTTTGTGTAACTGTAGTAGTAGTATCTTATCCAGTAAGAGAATAGCACTGTCAGCTACTG	ACTCTGAGTTCGTGTGCTTGGAAATTGGTGTCAATATTGATCTGAACATAGAAAAAACAGTAATAAAGTGGCAGAAAGCAATATTACCGTTATCTCCAGCGTTTAACTAGATTTTTACACCTCAATTTAAGTATATATTAGTTTGTGTAACTGTAGTAGTAGTATCTTATCCAGTAAGAGAATAGCACTGTCAGCTACTG
chr21:22163584:A:G	AAAAGATATGGAAGATCTCATTTAAGATGAGTCTTTTCTAAGGACAGACACAATTTAAAAGTAAGAGGCATAATCTTCCATGTTGAAAATAAGGAAAGAAATTTCCCTTCCCTCCTTTTACTTTGAGTATTTTGTTTATAAAACATGTAATTTTAAGTAATTACTTCCCTCTTTGAAATGTATATATATATCATTTTGAA	AAAAGATATGGAAGATCTCATTTAAGATGAGTCTTTTCTAAGGACAGACACAATTTAAAAGTAAGAGGCATAATCTTCCATGTTGAAAATAAGGAAAGAGATTTCCCTTCCCTCCTTTTACTTTGAGTATTTTGTTTATAAAACATGTAATTTTAAGTAATTACTTCCCTCTTTGAAATGTATATATATATCATTTTGAA
chr21:26995975:G:A	TATTTTCAGTAGCAGAAAAGGAGGTAGCTATTTTATTACATTTGAATATTGCCTTGCTGTTCCGTGTGGTCCACGATCACCAGCACCTGGGAGATTGCTGGAAATGCAGGATCCCAGCCTCACCTTGTCCTGCTGAATCCAAATCTGCATTTTAACAAGACTCTCTGTTGATTCCGATGCATGTTGAAGCCTGAGAAGCA	TATTTTCAGTAGCAGAAAAGGAGGTAGCTATTTTATTACATTTGAATATTGCCTTGCTGTTCCGTGTGGTCCACGATCACCAGCACCTGGGAGATTGCTAGAAATGCAGGATCCCAGCCTCACCTTGTCCTGCTGAATCCAAATCTGCATTTTAACAAGACTCTCTGTTGATTCCGATGCATGTTGAAGCCTGAGAAGCA
chr21:26996330:C:G	GTCATCAGTATTACTTTTCCAACTTAGACCTGAGTGTATTTTGTTTGTGTGTGTGAGAAAGGTTAATTTTATTTACTTCTCCTAAGCAAGCAAGGGAAACGGCCCGTGGAGTTTCACCCTGCTAGCTCCTCTGCTTCTTTCCTTGTGCTCTTCTATTCTAAAAAGCAGGGACCTTAGATTCAGTTGGACAGAGCAAGATA	GTCATCAGTATTACTTTTCCAACTTAGACCTGAGTGTATTTTGTTTGTGTGTGTGAGAAAGGTTAATTTTATTTACTTCTCCTAAGCAAGCAAGGGAAAGGGCCCGTGGAGTTTCACCCTGCTAGCTCCTCTGCTTCTTTCCTTGTGCTCTTCTATTCTAAAAAGCAGGGACCTTAGATTCAGTTGGACAGAGCAAGATA
chr21:27013358:C:G	ATATTTTCTCACGCCCTCGCTGCCCAAGTGATCATCGCACAGCTCAAGTGATGTGAGCCACGTCCCTTTGTGGAGGAGGAAGGTGCACATTGTCTCAGGCAAGGGACATGTACTGACCAATATTATATAAAGTCAAACCAGAAAGCCAAAGTTTCACAATGAAACCCTTGTGCAATTCTGAAATATCAATTGGTATCATA	ATATTTTCTCACGCCCTCGCTGCCCAAGTGATCATCGCACAGCTCAAGTGATGTGAGCCACGTCCCTTTGTGGAGGAGGAAGGTGCACATTGTCTCAGGGAAGGGACATGTACTGACCAATATTATATAAAGTCAAACCAGAAAGCCAAAGTTTCACAATGAAACCCTTGTGCAATTCTGAAATATCAATTGGTATCATA
chr21:27013525:C:T	TTGTGCAATTCTGAAATATCAATTGGTATCATATGGAACACACAGAAGAAAAAAAATGCACTCATGCTAAAAGGCAACAGAGAGGTAGGCTGGAGAAATCGTTAACAGAACAACTGAGAAAGTTATGTATTCTGCTGAAATTCTAAATTTCAAATAGAAAAGAGTGTGCCTTTTAGTGTAGAATTGTCACTAATTAAAAA	TTGTGCAATTCTGAAATATCAATTGGTATCATATGGAACACACAGAAGAAAAAAAATGCACTCATGCTAAAAGGCAACAGAGAGGTAGGCTGGAGAAATTGTTAACAGAACAACTGAGAAAGTTATGTATTCTGCTGAAATTCTAAATTTCAAATAGAAAAGAGTGTGCCTTTTAGTGTAGAATTGTCACTAATTAAAAA
chr21:27013526:GT:G	GTGCAATTCTGAAATATCAATTGGTATCATATGGAACACACAGAAGAAAAAAAATGCACTCATGCTAAAAGGCAACAGAGAGGTAGGCTGGAGAAATCGTTAACAGAACAACTGAGAAAGTTATGTATTCTGCTGAAATTCTAAATTTCAAATAGAAAAGAGTGTGCCTTTTAGTGTAGAATTGTCACTAATTAAAAACA	GTGCAATTCTGAAATATCAATTGGTATCATATGGAACACACAGAAGAAAAAAAATGCACTCATGCTAAAAGGCAACAGAGAGGTAGGCTGGAGAAATCGTAACAGAACAACTGAGAAAGTTATGTATTCTGCTGAAATTCTAAATTTCAAATAGAAAAGAGTGTGCCTTTTAGTGTAGAATTGTCACTAATTAAAAACA
chr21:27013992:C:T	CTTTGTATGTGGGTGTTTTTTTTTTTATGTTTAAAACAATTTTAGAACAGTTTGGATTTAAATAAAAATTCCAACGCTAGTATAGAGAGTTCTCATATACTCCACACCCAGTTTCCCACATTGTTAATATCTTACATTAGTATGGTACACTTTATTCAAATTTCCTTCATTCTTACCTAATGCCTTTTCTATTCCAGGAT	CTTTGTATGTGGGTGTTTTTTTTTTTATGTTTAAAACAATTTTAGAACAGTTTGGATTTAAATAAAAATTCCAACGCTAGTATAGAGAGTTCTCATATATTCCACACCCAGTTTCCCACATTGTTAATATCTTACATTAGTATGGTACACTTTATTCAAATTTCCTTCATTCTTACCTAATGCCTTTTCTATTCCAGGAT
chr21:27014677:T:C	TATTTGGAGCTCTTCTGCATGGGAGATGGGTCTCTCCCTTCCCTTCATTTATTTATTTAATCATTTATTTTTCTATCAGTATGGGCTCATAAATATTTGTTTTATACTTTGGGTTATAATCCAATACTATTTTATTTATTAAAGACTTAGTGGATTTCTTATGCTGTTATTACATATTCATCTTTTTAATATTCTTCCCA	TATTTGGAGCTCTTCTGCATGGGAGATGGGTCTCTCCCTTCCCTTCATTTATTTATTTAATCATTTATTTTTCTATCAGTATGGGCTCATAAATATTTGCTTTATACTTTGGGTTATAATCCAATACTATTTTATTTATTAAAGACTTAGTGGATTTCTTATGCTGTTATTACATATTCATCTTTTTAATATTCTTCCCA
chr21:27016076:C:G	GAAACGCTAAAATGGGCTTGTAGGTGGATTTAACAACCATTTCAAGACTATGAAAGAAATTATATTAGAAAGAATGAAGTCAAAAACAAAAACTTCAGCCTGAGCACAGTGAGTTCCCTATGACTGAAAACACTCATTTATCCTCCCACATGAGCAGTTTAATGAGAGGAGCCCACAGGAGCTTACGGATGTTCACCACC	GAAACGCTAAAATGGGCTTGTAGGTGGATTTAACAACCATTTCAAGACTATGAAAGAAATTATATTAGAAAGAATGAAGTCAAAAACAAAAACTTCAGCGTGAGCACAGTGAGTTCCCTATGACTGAAAACACTCATTTATCCTCCCACATGAGCAGTTTAATGAGAGGAGCCCACAGGAGCTTACGGATGTTCACCACC
chr21:27016818:T:A	CTTTTCCAGCTTCTGGAGGCGCCCCACTCACGGCCCTGTCCTGCCAGGCTGCCACCTGTCCCCACTCACGGCCCTGCGACACCAGGCTGCCACCTCTCTTGTTCTCTCTCTTCTGCTTCCTTCTTCCACTCATCAGGACCCTTGTCATTACCTTGGGCTTACCTGAGTAACTCTGGATAATTTATCCATTTCAAAGTCAG	CTTTTCCAGCTTCTGGAGGCGCCCCACTCACGGCCCTGTCCTGCCAGGCTGCCACCTGTCCCCACTCACGGCCCTGCGACACCAGGCTGCCACCTCTCTAGTTCTCTCTCTTCTGCTTCCTTCTTCCACTCATCAGGACCCTTGTCATTACCTTGGGCTTACCTGAGTAACTCTGGATAATTTATCCATTTCAAAGTCAG
chr21:27017484:C:T	GTTTCGTCATGTTGGCCAGGCTGGTCTTGATCTCCTGACCTCAGATGATCTGCCTGCCTTGGCTTCCCAAAGTGCTGGGATTACAGGCGTGAGCCACCGCGCCTGGCCTAAAGCTATATTTTTTATTAGTTGTATTTCAAATTGCATAGTATGGTGGTAAAGAACATGCACTCCAATGCAGCACTCTGTGCTCTTACCAG	GTTTCGTCATGTTGGCCAGGCTGGTCTTGATCTCCTGACCTCAGATGATCTGCCTGCCTTGGCTTCCCAAAGTGCTGGGATTACAGGCGTGAGCCACCGTGCCTGGCCTAAAGCTATATTTTTTATTAGTTGTATTTCAAATTGCATAGTATGGTGGTAAAGAACATGCACTCCAATGCAGCACTCTGTGCTCTTACCAG
chr21:27018611:A:T	CAAAATGTCATTATGCAGTGCATGACTGCATTTGAAATGTAGTTAATTAAATCTGATCAGGAATTTAAGAAAAATGGCTCTTTGGTTTTTAAGGAAAAAATTTTTTAATCATGTGTGCTGTGTTTTCAACTTTCTGTTCAGTTCCCAACCTATAAACATGAAACAGTAGCTCTTTTGGTTACTATGTATACCTTCTTTCA	CAAAATGTCATTATGCAGTGCATGACTGCATTTGAAATGTAGTTAATTAAATCTGATCAGGAATTTAAGAAAAATGGCTCTTTGGTTTTTAAGGAAAAATTTTTTTAATCATGTGTGCTGTGTTTTCAACTTTCTGTTCAGTTCCCAACCTATAAACATGAAACAGTAGCTCTTTTGGTTACTATGTATACCTTCTTTCA
chr21:27019004:T:C	AGAGAGAGAGAGAGAGGGAGGATGGATGGATGTGTGCTCAGATAAATGCCTGCTGACAGCAACACAAAACCCTACTCTATGAATCTTCAGGCCAGTGAATGGGTAGGAAATGCTCTCCAGTTTGAATTGTTCCTACATTTTATGAGCAGAGAAGCAAATCCTGTGAAAGTATTTCAAGAGCTGCCCTCTTAGCTGTCCAT	AGAGAGAGAGAGAGAGGGAGGATGGATGGATGTGTGCTCAGATAAATGCCTGCTGACAGCAACACAAAACCCTACTCTATGAATCTTCAGGCCAGTGAACGGGTAGGAAATGCTCTCCAGTTTGAATTGTTCCTACATTTTATGAGCAGAGAAGCAAATCCTGTGAAAGTATTTCAAGAGCTGCCCTCTTAGCTGTCCAT
chr21:27019326:C:T	TTTGTTGGGTTTTCTGTTTTGTTGTAGTTGTCAAAATTTTCTACTGGGATAATTTAGGACGGGCTTGTCTTTATATTTGTAAGGAGTAAAAATGCATAACCTGGTCTGTCTTCTTTATGCTAGGTTTGTCCAATTTGCTTGCTTTCATTTTGTCAATGCAGTCACCTGCTGTTTTTACTCTTCGCTTTCTTCACATTGTG	TTTGTTGGGTTTTCTGTTTTGTTGTAGTTGTCAAAATTTTCTACTGGGATAATTTAGGACGGGCTTGTCTTTATATTTGTAAGGAGTAAAAATGCATAATCTGGTCTGTCTTCTTTATGCTAGGTTTGTCCAATTTGCTTGCTTTCATTTTGTCAATGCAGTCACCTGCTGTTTTTACTCTTCGCTTTCTTCACATTGTG
chr21:27579858:G:T	GAGGCACTATTAGTATTTTGTAAAAAGCCATTTCTTTAAAGGGAAGACAATTCATGAAGAAAAAATTCAAATGAAAGCAAAGTAATAAATAAAATTACCGTAAGAACTGATGAGAGAATTCTGATTTTGTAGATGGAAATTTGTTTTTGAATTTAATGAATATACATATATTTACTCCTTTAAGTAGTTATTTTATGTTT	GAGGCACTATTAGTATTTTGTAAAAAGCCATTTCTTTAAAGGGAAGACAATTCATGAAGAAAAAATTCAAATGAAAGCAAAGTAATAAATAAAATTACCTTAAGAACTGATGAGAGAATTCTGATTTTGTAGATGGAAATTTGTTTTTGAATTTAATGAATATACATATATTTACTCCTTTAAGTAGTTATTTTATGTTT
chr21:27581862:A:T	AAACTCCTGACCTCAAGTGATCCATCTGCCTCGGCCTTCCAGTTGTTTGTTTTTGAGGCAGAGTCTCACTGTTGCCCAGGCTGGAGTTCAGTGGCCCCAACTTGGCTCACTGCAACCTCTGCCTCCCAGGTTCAAGTGATTCTCATGCCTCAGCCTCCCAAGTAGCTGGGGTTACAGGCGTGTGTCACCAAGCCTGGCCA	AAACTCCTGACCTCAAGTGATCCATCTGCCTCGGCCTTCCAGTTGTTTGTTTTTGAGGCAGAGTCTCACTGTTGCCCAGGCTGGAGTTCAGTGGCCCCATCTTGGCTCACTGCAACCTCTGCCTCCCAGGTTCAAGTGATTCTCATGCCTCAGCCTCCCAAGTAGCTGGGGTTACAGGCGTGTGTCACCAAGCCTGGCCA
chr21:27588195:A:T	CCTGGCCTCAAGCAATCTTTCTACCTTGACCTCCCAAAGTGCTGGGATTACAGGTGTGAGCCACTGTGTTTAGCCTAGACTTACCTTTAATAGCTTTTGATAAGTTATTTTTTAATGTAATTTTGATAAAATAATTGTACCTAAAATGTACTAATGTGTTGGTATTGTCTACTATCCAATCTACGAACAAATTTTACTGA	CCTGGCCTCAAGCAATCTTTCTACCTTGACCTCCCAAAGTGCTGGGATTACAGGTGTGAGCCACTGTGTTTAGCCTAGACTTACCTTTAATAGCTTTTGTTAAGTTATTTTTTAATGTAATTTTGATAAAATAATTGTACCTAAAATGTACTAATGTGTTGGTATTGTCTACTATCCAATCTACGAACAAATTTTACTGA
chr21:27594480:G:A	ACTTAAGCGCTGTGAAATGCTTGAGCTTTTGTCAGGTGTCTGTAGCCTCATTTCATCTTCACTGTAGACTTGTGGAAATGCATTATTATGACGCCAATTGTACAGATGCAGAAGTAAAGGCTGAGAGAAATGTAGAGGTTCACTGCATTGACATAGTGAGGAATTGATTGCAGTGGTTGGCTGTCAGGGAACAGTCAATG	ACTTAAGCGCTGTGAAATGCTTGAGCTTTTGTCAGGTGTCTGTAGCCTCATTTCATCTTCACTGTAGACTTGTGGAAATGCATTATTATGACGCCAATTATACAGATGCAGAAGTAAAGGCTGAGAGAAATGTAGAGGTTCACTGCATTGACATAGTGAGGAATTGATTGCAGTGGTTGGCTGTCAGGGAACAGTCAATG
chr21:27598570:C:T	TTGTGTGACCTTGGCATATTATTTAGCTTCTCTGAATCTGTGTTTTTTTAACTACAAAAAGAGGACAATAGTACATTACTTCTATGATATAGAAAATCACGGCCGGGTGTGGTGGCTCACGCCTGTAATCCCAGCACTTTGGGAGGCCGAGGCAGGCGGATCACAAAGTCAGGAGATGGAGACCAACCTGGCTAACATGG	TTGTGTGACCTTGGCATATTATTTAGCTTCTCTGAATCTGTGTTTTTTTAACTACAAAAAGAGGACAATAGTACATTACTTCTATGATATAGAAAATCATGGCCGGGTGTGGTGGCTCACGCCTGTAATCCCAGCACTTTGGGAGGCCGAGGCAGGCGGATCACAAAGTCAGGAGATGGAGACCAACCTGGCTAACATGG
chr21:27599998:G:C	TTATTTTACAAGCAACAGGAATTGGATCAAATGATTATTATAATCCAGAGGAAATATTTTGGAACCACAGCAAATGCCATTATACATACTGCCAATACAGATTTAATAGACAATACTGAACTGTACAAGAGTTATTTATTTTTCCTTAATCTCGAAGCTATTTTTAGTAATACAAAAAAGCCATATTAACATTTTTTTCC	TTATTTTACAAGCAACAGGAATTGGATCAAATGATTATTATAATCCAGAGGAAATATTTTGGAACCACAGCAAATGCCATTATACATACTGCCAATACACATTTAATAGACAATACTGAACTGTACAAGAGTTATTTATTTTTCCTTAATCTCGAAGCTATTTTTAGTAATACAAAAAAGCCATATTAACATTTTTTTCC
chr21:27600057:T:C	TGGAACCACAGCAAATGCCATTATACATACTGCCAATACAGATTTAATAGACAATACTGAACTGTACAAGAGTTATTTATTTTTCCTTAATCTCGAAGCTATTTTTAGTAATACAAAAAAGCCATATTAACATTTTTTTCCCGTTAGAAAACATGATGTACAAAACTTTGGATGAAAAGATAAGTCAAATTTCGTTTAAT	TGGAACCACAGCAAATGCCATTATACATACTGCCAATACAGATTTAATAGACAATACTGAACTGTACAAGAGTTATTTATTTTTCCTTAATCTCGAAGCCATTTTTAGTAATACAAAAAAGCCATATTAACATTTTTTTCCCGTTAGAAAACATGATGTACAAAACTTTGGATGAAAAGATAAGTCAAATTTCGTTTAAT
chr21:27602079:G:GAGCTGGGGAGCAGAAAGTATATGCGTCAGGTGTGAGGAAGAAAAT	GGGAGGCCGGATTGAAGTCCGGACCAGGAACAATGGTAATTGTGGGAGACTCAACAAAGAGTGAGTACAGCTGAAGGAGCTGGGGAGCAGAAAGTATATGCGTCAGGTGTGAGGAAGAAAATAGCTGGGGAGCAGAAAGTATATGCGTCAGGTGT	GGGAGGCCGGATTGAAGTCCGGACCAGGAACAATGGTAATTGTGGGAGACTCAACAAAGAGTGAGTACAGCTGAAGGAGCTGGGGAGCAGAAAGTATATGCGTCAGGTGTGAGGAAGAAAATAGCTGGGGAGCAGAAAGTATATGCGTCAGGTGTGAGGAAGAAAATAGCTGGGGAGCAGAAAGTATATGCGTCAGGTGT
chr21:27602857:T:C	TTGCTGAGCCTGATGGGTGTCAGGGTCAGTCCAAGTGAAAGCGAAGAGAGGCTGGGATGAAGGGTGCAAAGGAATAGTAAAGAAAGCATGTTTGAGATCTAGAACAGAATAATGGGTTGTGGAGGGAGGTATTGAGGATAGGAGAGTATATGGGTTTGGCACCATAGGGTGGATAGGCAAAATAATTTGGTTGATAAGGT	TTGCTGAGCCTGATGGGTGTCAGGGTCAGTCCAAGTGAAAGCGAAGAGAGGCTGGGATGAAGGGTGCAAAGGAATAGTAAAGAAAGCATGTTTGAGATCCAGAACAGAATAATGGGTTGTGGAGGGAGGTATTGAGGATAGGAGAGTATATGGGTTTGGCACCATAGGGTGGATAGGCAAAATAATTTGGTTGATAAGGT
chr21:27604944:C:T	GTGAAGGAGGCAAGTTTAAAGAGAAGGGTAGAGACGTGGAGTAGGGGATGGGGAGCAGCCAAAGCAGGCATCCCCGCAATTGACTTGCCACCAAGGGAACGTGGGTGAATGACCAAGGCAGGTGTCCCTGCGGAGATCAGACACCAATGGAATGTGGGTGAATAATCAGAGAGGCATCCTTGCAATGATTAAACACCAAG	GTGAAGGAGGCAAGTTTAAAGAGAAGGGTAGAGACGTGGAGTAGGGGATGGGGAGCAGCCAAAGCAGGCATCCCCGCAATTGACTTGCCACCAAGGGAATGTGGGTGAATGACCAAGGCAGGTGTCCCTGCGGAGATCAGACACCAATGGAATGTGGGTGAATAATCAGAGAGGCATCCTTGCAATGATTAAACACCAAG
chr21:27605254:T:A	GGAGAGATTGAAGTGTGGTGCCAAGATTGAAAGGAGAAAGAGGTTGAGAGATAGTGAGGGAGGTTGGAGAAGAGAGTAAAAAGAGGCTGCTTACCGGATTTGAAATTGGTGAGATGTTCCTTGGGCTGGTGGGTCTGAGGACCCGAGGTCATAGGTGGATCTTTTTCACGGAGCAAAGAGCAGGAGGACAGGGGATTGAT	GGAGAGATTGAAGTGTGGTGCCAAGATTGAAAGGAGAAAGAGGTTGAGAGATAGTGAGGGAGGTTGGAGAAGAGAGTAAAAAGAGGCTGCTTACCGGATATGAAATTGGTGAGATGTTCCTTGGGCTGGTGGGTCTGAGGACCCGAGGTCATAGGTGGATCTTTTTCACGGAGCAAAGAGCAGGAGGACAGGGGATTGAT
chr21:27605590:G:A	CCGAAAAGAGAGTCAGCGAAGGGAGATAGGAGTGGGGCCGTTTTATAGGAGTTGGGTAGGTAAAGGAAAAAGGGGGGTTGTTCTCTGGTGGGCAGGAGTGGGGGGGTCACAAGGTGCTCAGCAGGGGAGCTTTTGAGCCAGGATGAGCCAGGAGAAGGAATTTCACAAGACAATGTCATCAGTTAAGGCAGGAACAAGCC	CCGAAAAGAGAGTCAGCGAAGGGAGATAGGAGTGGGGCCGTTTTATAGGAGTTGGGTAGGTAAAGGAAAAAGGGGGGTTGTTCTCTGGTGGGCAGGAGTAGGGGGGTCACAAGGTGCTCAGCAGGGGAGCTTTTGAGCCAGGATGAGCCAGGAGAAGGAATTTCACAAGACAATGTCATCAGTTAAGGCAGGAACAAGCC
chr21:27641663:G:A	CAGCCACTCTGGTAGTCTTAAACGTCAGAGTTTTTAAGAGGGGTATTCATAGCCCAAATCTAGGGATAAATGTAGGAGATGGAGGAAAGGGGAGTTGCCGTTTTATTGGTGCCACTGTTTAGTTAAAATACCTAAAACATTTTCTCATTCCCCTTTTTCCTGCCTCCACTGCCTTTGGATGTAGATTTATTCTGGAGTTC	CAGCCACTCTGGTAGTCTTAAACGTCAGAGTTTTTAAGAGGGGTATTCATAGCCCAAATCTAGGGATAAATGTAGGAGATGGAGGAAAGGGGAGTTGCCATTTTATTGGTGCCACTGTTTAGTTAAAATACCTAAAACATTTTCTCATTCCCCTTTTTCCTGCCTCCACTGCCTTTGGATGTAGATTTATTCTGGAGTTC
chr21:27646443:A:G	AGGTGAGGGAATTTATCACCATTAGACCTACCTTACAAGAATGCTAACAATAGTCCCTCAAGCTTAAGGAAAAATTGTTAAGTAGCAACATCAAAGTATATTAAAACATAAAACTTACTGGTAAAAGTAAGTATGTAGTTAAACTCAGAACACTCTTAGATTGGAACAGTGGTGTGAAAATAAATTTTGTTTCTAGCATG	AGGTGAGGGAATTTATCACCATTAGACCTACCTTACAAGAATGCTAACAATAGTCCCTCAAGCTTAAGGAAAAATTGTTAAGTAGCAACATCAAAGTATGTTAAAACATAAAACTTACTGGTAAAAGTAAGTATGTAGTTAAACTCAGAACACTCTTAGATTGGAACAGTGGTGTGAAAATAAATTTTGTTTCTAGCATG
chr21:27648492:G:A	AATTAAAAAGCACAGCAAAGGAAACAATTAACAGAGTAAAGACACACCCATGAATTGGCAGAAAATATTTGCAAAAACTTAGACATCTGATGAGGGCCTGATATCCAAAATATATGAGGAACTCAAACCACTCAATAGTAAAAAATCAAACTGATTAAAAACTGAGCAAAAGATCTGAATAGACATTCCTCAAAAGAGAT	AATTAAAAAGCACAGCAAAGGAAACAATTAACAGAGTAAAGACACACCCATGAATTGGCAGAAAATATTTGCAAAAACTTAGACATCTGATGAGGGCCTAATATCCAAAATATATGAGGAACTCAAACCACTCAATAGTAAAAAATCAAACTGATTAAAAACTGAGCAAAAGATCTGAATAGACATTCCTCAAAAGAGAT
chr21:27650250:A:C	TTCTGTGGGATATTCTGGTTTGACTTCCAAATCACCTCTGGGTCAAGACACTGGAGGTGTTTTAGAGCTTAAAATAGAAACTCGGAGCTCAGTGAAAAAATATATGATCGATTATTGCTGCAAATGTATAGAAAATGGAATTAGCACATGCCCGTAGTATTTCAACCATGCTTAAAGACAGTCTTTCTGTTGCCTTAACC	TTCTGTGGGATATTCTGGTTTGACTTCCAAATCACCTCTGGGTCAAGACACTGGAGGTGTTTTAGAGCTTAAAATAGAAACTCGGAGCTCAGTGAAAAACTATATGATCGATTATTGCTGCAAATGTATAGAAAATGGAATTAGCACATGCCCGTAGTATTTCAACCATGCTTAAAGACAGTCTTTCTGTTGCCTTAACC
chr21:28392680:T:C	ACCATCCTGGCTAACATGGTGAAACCCCTTACCTACTAAAAATACAAAAAATTAACCAGGTGTGGTGGCACGCTCCTGTAATCCCAGCTACTCAGAAGGTTGAGGCAGGAGAATAGCCTGAACCTGGGAGGTAGAGGTTGCAGTGAGCTGAGATCACACAACTGCACCCCAGCATGGGTGACAGAGTGAGACTCCATCTC	ACCATCCTGGCTAACATGGTGAAACCCCTTACCTACTAAAAATACAAAAAATTAACCAGGTGTGGTGGCACGCTCCTGTAATCCCAGCTACTCAGAAGGCTGAGGCAGGAGAATAGCCTGAACCTGGGAGGTAGAGGTTGCAGTGAGCTGAGATCACACAACTGCACCCCAGCATGGGTGACAGAGTGAGACTCCATCTC
chr21:28393095:T:TGTTA	AATGTTCATAAAATACTTATAAAACAAGATTATAATTGTTTTATACAATTATACAATTAAAACAAGATTAAATTGATAATAAATTTCTTTAATTAGCTGTTATTATTCCCAGAATTAGATTGGCTGCTAATAAATTGAATGATAAGTTCAGCCTATATTATATTTCAACCTTCATCAGGTCTTCACATCCTTTCTG	AATGTTCATAAAATACTTATAAAACAAGATTATAATTGTTTTATACAATTATACAATTAAAACAAGATTAAATTGATAATAAATTTCTTTAATTAGCTGTTAGTTATTATTCCCAGAATTAGATTGGCTGCTAATAAATTGAATGATAAGTTCAGCCTATATTATATTTCAACCTTCATCAGGTCTTCACATCCTTTCTG
chr21:28394931:G:A	TGGACTTTTTCACTTTCTGAGGCATGAGCAGCACCAGCCTGGAAAGGCATTGGGAAACATAATTGCACACGAAGCGTGTGCAGGGTAATGAAGCGAACGGCCCTGATGCACAAACATTGTGACCGTGCAGGAGCAAATCTCACAGGGAAATGAAAAGACCTTCAAAAGGAAAACTGAGCCAGTCCTGTGACCTGGCTTTC	TGGACTTTTTCACTTTCTGAGGCATGAGCAGCACCAGCCTGGAAAGGCATTGGGAAACATAATTGCACACGAAGCGTGTGCAGGGTAATGAAGCGAACGACCCTGATGCACAAACATTGTGACCGTGCAGGAGCAAATCTCACAGGGAAATGAAAAGACCTTCAAAAGGAAAACTGAGCCAGTCCTGTGACCTGGCTTTC
chr21:29462598:G:A	GAATGGCTTGAAAATTTGCTGAATGCTATCCATCTCCCAGCCCCCAGAGAAAAGGGCTTTAGTTCCTCCCCCTGCCTGTGAAGTCTGCAGGCCAGATTCGCGCCCTCCCCTGAGTTCTGGCCAGGAGGCTTCTTGCCCTGTTCAAATGGTTACAAAGTTCAGCTAGAGAATTCCTTCTCCCTGTAGAGTTTTACCCCCTG	GAATGGCTTGAAAATTTGCTGAATGCTATCCATCTCCCAGCCCCCAGAGAAAAGGGCTTTAGTTCCTCCCCCTGCCTGTGAAGTCTGCAGGCCAGATTCACGCCCTCCCCTGAGTTCTGGCCAGGAGGCTTCTTGCCCTGTTCAAATGGTTACAAAGTTCAGCTAGAGAATTCCTTCTCCCTGTAGAGTTTTACCCCCTG
chr21:30210885:CTACA:C	GGAGCTTGCAGTGAGCTGAAATAGCGCCACTGCACTCCAGCCTGGGCGACAGAGTGAGACTCTGTCTCAAAATAAAAAAAAAAAGGAAGAAAGAAAACTACATACAGACCAACATCCTTGATGAACACAGATGCTAAAATCCTTAACAAAATACGAACTAACTGAATCCAACAATATATAAAAAAGATCTAGGGCCAGGC	GGAGCTTGCAGTGAGCTGAAATAGCGCCACTGCACTCCAGCCTGGGCGACAGAGTGAGACTCTGTCTCAAAATAAAAAAAAAAAGGAAGAAAGAAAACTACAGACCAACATCCTTGATGAACACAGATGCTAAAATCCTTAACAAAATACGAACTAACTGAATCCAACAATATATAAAAAAGATCTAGGGCCAGGC
chr21:30212718:T:C	TGGCTTAGGCAAGGATTTCATAACCAAGAACCCAAAAGCAAATGCAATAAAAACAAACATAAATAGCTGGGACCTAATTAAACTAAAGAGCTTTTGCATTGCAAACGGAACAGTCAGCAGAGTAAGCAGACAACTCACAAGTGGGAGAAAATCTTCACAATCGATACATCTGACAAAGGACTAATATCCAGAATCTACAA	TGGCTTAGGCAAGGATTTCATAACCAAGAACCCAAAAGCAAATGCAATAAAAACAAACATAAATAGCTGGGACCTAATTAAACTAAAGAGCTTTTGCATCGCAAACGGAACAGTCAGCAGAGTAAGCAGACAACTCACAAGTGGGAGAAAATCTTCACAATCGATACATCTGACAAAGGACTAATATCCAGAATCTACAA
chr21:30223188:A:T	AGGATAGATGTGCATATAAAAGGGAGTTTACTAAGGGGAGTTTATTAACCAGGCCCTTGTCTTCTCTTCCTCTATCGATTGATTATAGTGAACTCCCCAAGAAGCTATCAGTGCAGGCTGGGGAAGAGAAGGGGAGAGAAGGAAGGGTGGCAGGAGTGGAGACCATGGGCATTTGAGCCACTTCCTCCTGTAACTTACTT	AGGATAGATGTGCATATAAAAGGGAGTTTACTAAGGGGAGTTTATTAACCAGGCCCTTGTCTTCTCTTCCTCTATCGATTGATTATAGTGAACTCCCCATGAAGCTATCAGTGCAGGCTGGGGAAGAGAAGGGGAGAGAAGGAAGGGTGGCAGGAGTGGAGACCATGGGCATTTGAGCCACTTCCTCCTGTAACTTACTT
chr21:30223742:G:A	GTAAGAACAGCTTGCACAGCAGCCTGGACCTGTTGCAGAACCTTCTCTTGTTCTGGACCCCACTGAAAAATGGCAGCCTGTCAGGTCACTGGATAAATCGGCCAGAGTAACACACTTAAATGAGGGATGTGTTGCCTTCAAAATCCAAATAGGCCCACTAGGAGTTGTGCCTTTTTCTTGGTTGTCGGAGGGGCCAAATG	GTAAGAACAGCTTGCACAGCAGCCTGGACCTGTTGCAGAACCTTCTCTTGTTCTGGACCCCACTGAAAAATGGCAGCCTGTCAGGTCACTGGATAAATCAGCCAGAGTAACACACTTAAATGAGGGATGTGTTGCCTTCAAAATCCAAATAGGCCCACTAGGAGTTGTGCCTTTTTCTTGGTTGTCGGAGGGGCCAAATG
chr21:30224889:G:C	GGAGTCAATGTCAGCTCAGAGCCAGTGTCCAGTAGTCCCTGAAATGTCTGATCATTTCCATTTCCCCAATCCACAGTTGCCCTGGTAGAAGCTAGAGGTGTCCTTGGGAAATGATTGGAGAAAGAATTAACAGCATAAATTGTCAGTAGTGTAGTGGGGTCCTTACACAAAAAGACCCGACCTCTCCTTCATTCAAGGGG	GGAGTCAATGTCAGCTCAGAGCCAGTGTCCAGTAGTCCCTGAAATGTCTGATCATTTCCATTTCCCCAATCCACAGTTGCCCTGGTAGAAGCTAGAGGTCTCCTTGGGAAATGATTGGAGAAAGAATTAACAGCATAAATTGTCAGTAGTGTAGTGGGGTCCTTACACAAAAAGACCCGACCTCTCCTTCATTCAAGGGG
chr21:30226244:T:C	TCCCCAGCTTCATCAGGGTCCTCTCACACATCCCCATTTCAAGTTGCAGGGTACCATTCTTTTCCAATCAAGGCCCTCACTTTAACAGTAGACACCTGGTGAGGTTGTACATGCACCTTTCACTGCAGGTCAGCCATATACACGATAAGAGCTTGTGTCTGTTTTTCCACAATTTCAGCTCTTTCTCGACAGGAGATAAG	TCCCCAGCTTCATCAGGGTCCTCTCACACATCCCCATTTCAAGTTGCAGGGTACCATTCTTTTCCAATCAAGGCCCTCACTTTAACAGTAGACACCTGGCGAGGTTGTACATGCACCTTTCACTGCAGGTCAGCCATATACACGATAAGAGCTTGTGTCTGTTTTTCCACAATTTCAGCTCTTTCTCGACAGGAGATAAG
chr21:30228368:C:A	CTAGAGAAGCTAGAGAAACAAGACCGAACCAAACTAGCAGAAGACAAAAAATAATATGTTTTTTAAATACATTGCAGATATTATTAGGTAAAATGTATTCAGAATTATTCTCTATATTCCTTTGTTAGAGTGATATATTATTTTATTTGTTGGGCACCTTTGGCAGCTTTTTTACAAGTTATTTTGGGCTGGGCACAGTG	CTAGAGAAGCTAGAGAAACAAGACCGAACCAAACTAGCAGAAGACAAAAAATAATATGTTTTTTAAATACATTGCAGATATTATTAGGTAAAATGTATTAAGAATTATTCTCTATATTCCTTTGTTAGAGTGATATATTATTTTATTTGTTGGGCACCTTTGGCAGCTTTTTTACAAGTTATTTTGGGCTGGGCACAGTG
chr21:30238363:G:C	TCTGTCACCCGGGCTAGACAGCAGTGACACAATCAAAGTTCACTGTCCTTTTATTGGCCAATAAGAATAGTATAAGTTTTGGCAGGCACAGTGACTCATGCCTGTACTTCCAGCACTTTGGGAGGCTAAGGCAGGGGTGGATCACTTGAGTCCAGGAATTGGAGACCAGCCTGGGCAACATGGTATGGCAAAAGCCTGTC	TCTGTCACCCGGGCTAGACAGCAGTGACACAATCAAAGTTCACTGTCCTTTTATTGGCCAATAAGAATAGTATAAGTTTTGGCAGGCACAGTGACTCATCCCTGTACTTCCAGCACTTTGGGAGGCTAAGGCAGGGGTGGATCACTTGAGTCCAGGAATTGGAGACCAGCCTGGGCAACATGGTATGGCAAAAGCCTGTC
chr21:30239245:T:A	ATTAGTTCTTACAGATCAACAAGTAAAAAGACAACAGAAATCTGATACAAAATGCTTAAATGACAATAAAGCAAAAATACCTAATGGCTAATAAACATATGAAAATTTCAACCATATTATTCATTAGGAAAATATAAATCAATACTATATTAGACCTACTAGATTGGCAAAATCTAAGAAGTCTAACAGTCCCAAATATT	ATTAGTTCTTACAGATCAACAAGTAAAAAGACAACAGAAATCTGATACAAAATGCTTAAATGACAATAAAGCAAAAATACCTAATGGCTAATAAACATAAGAAAATTTCAACCATATTATTCATTAGGAAAATATAAATCAATACTATATTAGACCTACTAGATTGGCAAAATCTAAGAAGTCTAACAGTCCCAAATATT
chr21:30268558:A:G	ATATGATGTTCAAGCAGAGGAGAGAGAAAGAGAGAGAGAGATTTGAAGATGATATGCTGCTGGTTTTGTTTTGAAGATGGACGAAGGGGCCCTGAGCCAAGGAAAGCAGGCCACCTCTAGAAGCTGGAAAAGGCAAGGAAATGAAATCCCCCAAGAGCCTCCAGAAGGAACACAACCATGCCAACCTGTTTTAGACTTCT	ATATGATGTTCAAGCAGAGGAGAGAGAAAGAGAGAGAGAGATTTGAAGATGATATGCTGCTGGTTTTGTTTTGAAGATGGACGAAGGGGCCCTGAGCCAGGGAAAGCAGGCCACCTCTAGAAGCTGGAAAAGGCAAGGAAATGAAATCCCCCAAGAGCCTCCAGAAGGAACACAACCATGCCAACCTGTTTTAGACTTCT
chr21:30330451:G:A	ATAGCAAATTATCCTTCAATTAACTGGCAGTTTAAATGGATGGTCATTGAAACAAAATGGTTTTGGAAAAATTCGTTTGGGTCTTTTCATAAGAGTCCTGTAGATTTGTTACCTAACAAGTCACTTTTCATTTCTCTTTTTTTTAAGAGATGGCATCTCACTATGTTGCTCAGGCTGGTCTCAAACTCCTGGAGGTCTCA	ATAGCAAATTATCCTTCAATTAACTGGCAGTTTAAATGGATGGTCATTGAAACAAAATGGTTTTGGAAAAATTCGTTTGGGTCTTTTCATAAGAGTCCTATAGATTTGTTACCTAACAAGTCACTTTTCATTTCTCTTTTTTTTAAGAGATGGCATCTCACTATGTTGCTCAGGCTGGTCTCAAACTCCTGGAGGTCTCA
chr21:30360379:G:A	TGGTGAAACCCCATCTCTACCAAAGATACAAAAAATTAACTGGGCGTGGTGGCGCACGCCTGTAATCCCAGCTACTCGGGAGGCTGAGGCAAGAGAATCGCTTGAACCGGAAGGCAGAGGTTGCAATGAGCCAAGATTGTGCCATTGCACTCCAGCCTGGGTGACAGGGCGAGACTCTGTCTCAAAAAAAAAAAAAAACA	TGGTGAAACCCCATCTCTACCAAAGATACAAAAAATTAACTGGGCGTGGTGGCGCACGCCTGTAATCCCAGCTACTCGGGAGGCTGAGGCAAGAGAATCACTTGAACCGGAAGGCAGAGGTTGCAATGAGCCAAGATTGTGCCATTGCACTCCAGCCTGGGTGACAGGGCGAGACTCTGTCTCAAAAAAAAAAAAAAACA
chr21:30373541:T:C	TGAAGCCAGCAAGACCAGGAGCCCACCAGGAGGAACGAACAACTCCAGACACACTGCCTTAAGAGCTGTAACACTCACTGCGAAGGTCTGCAGCTTCACTCTTGAGCCAGCGAGACCACGAGCCCACCAGGAGGAAGAAACTCTCAACACATCCAAACATCAGAAGGAACAAACTCCAGACGTGCCATCTTAAGAGCTGT	TGAAGCCAGCAAGACCAGGAGCCCACCAGGAGGAACGAACAACTCCAGACACACTGCCTTAAGAGCTGTAACACTCACTGCGAAGGTCTGCAGCTTCACCCTTGAGCCAGCGAGACCACGAGCCCACCAGGAGGAAGAAACTCTCAACACATCCAAACATCAGAAGGAACAAACTCCAGACGTGCCATCTTAAGAGCTGT
chr21:30376145:T:C	TTTCTTTCCAGGATTTATCATTTTTTATAGGTGATTCCAGTTCAAACTATTTATTACATTAATATGTTGACAAATTGTCGTTGCTGAACAAATTTTTTATGTGCAATCATACGGAACATTTTATATTTAAGGATGTTTATATATCAAGTATATAATCATTGGCAGAAACTGGGCAGGGCGCGGTGGCTCACGCCTGTAAT	TTTCTTTCCAGGATTTATCATTTTTTATAGGTGATTCCAGTTCAAACTATTTATTACATTAATATGTTGACAAATTGTCGTTGCTGAACAAATTTTTTACGTGCAATCATACGGAACATTTTATATTTAAGGATGTTTATATATCAAGTATATAATCATTGGCAGAAACTGGGCAGGGCGCGGTGGCTCACGCCTGTAAT
chr21:30378191:T:TC	GTTTTATTTCATAAGATGTTTAGAGACAGGCAATGGCTGGTGTTGGGTCAGCAGCTCAACAATGTGGCAACTGGCATCTTCGTGGTTCTCTTGGCCCTTCGTCGTGGTTCAAATAACTCCTCCAGCTCCAGTCATCACTTTGGTGTTTATGGCAGTAAGGGGGGGAGGAGGTGGCCTAGCTGCATATGTATCTTTAATC	GTTTTATTTCATAAGATGTTTAGAGACAGGCAATGGCTGGTGTTGGGTCAGCAGCTCAACAATGTGGCAACTGGCATCTTCGTGGTTCTCTTGGCCCTTCCGTCGTGGTTCAAATAACTCCTCCAGCTCCAGTCATCACTTTGGTGTTTATGGCAGTAAGGGGGGGAGGAGGTGGCCTAGCTGCATATGTATCTTTAATC
chr21:30384933:A:G	CAGGGTTGAATGGATTAAGGGCGGTGCAAGATGTGCTTTGTTAAACAGATGCTTGAAGGCAGCATGCTCCTTAAGAGTCATCACCACTCCCTAATCTCAAGTACCCAGGGACACAAACACTGCGGAAGGCCGCAGGGTCCTCTGCCTAGGAAAACCAGAGACCTTTGTTCACTTGTTTATCTGCTGACCTTCCCTCCACT	CAGGGTTGAATGGATTAAGGGCGGTGCAAGATGTGCTTTGTTAAACAGATGCTTGAAGGCAGCATGCTCCTTAAGAGTCATCACCACTCCCTAATCTCAGGTACCCAGGGACACAAACACTGCGGAAGGCCGCAGGGTCCTCTGCCTAGGAAAACCAGAGACCTTTGTTCACTTGTTTATCTGCTGACCTTCCCTCCACT
chr21:30386936:A:G	AACAGTCCTAAAATAGGTCTAAATGGCCTGGCGCAGTGGCTCACGCCTGTAATCCCAGCACTTTGGGAGGCCAAGGCAGGCAGATCATGAGGTCAGGAGATCAAGACCATCCTGGCTAACATGGTGAAACCCCATCTCTACTAAAAATACAAAAAATTAGCCGGGCGTGGTGGCGGGCACCTGTAGTCCCAGCTACTCAG	AACAGTCCTAAAATAGGTCTAAATGGCCTGGCGCAGTGGCTCACGCCTGTAATCCCAGCACTTTGGGAGGCCAAGGCAGGCAGATCATGAGGTCAGGAGGTCAAGACCATCCTGGCTAACATGGTGAAACCCCATCTCTACTAAAAATACAAAAAATTAGCCGGGCGTGGTGGCGGGCACCTGTAGTCCCAGCTACTCAG
chr21:30388553:G:A	TATTAACATATATTTATTAATATGTCTATTCATGTTTAATTTGAAGTTTTCCTCTTCTAATAACTGTTGGAACTGCAAATATTCCTCCCTCCTTTAATCGCAATGTTTTCTTTTGTTTTTTTTCCGATTTTTTATTTATTTATTTTTTTGAGACGGAGTTTCGCTCTTGTTGCCCAGGCTGGAGTGAAATGGTGCAATCT	TATTAACATATATTTATTAATATGTCTATTCATGTTTAATTTGAAGTTTTCCTCTTCTAATAACTGTTGGAACTGCAAATATTCCTCCCTCCTTTAATCACAATGTTTTCTTTTGTTTTTTTTCCGATTTTTTATTTATTTATTTTTTTGAGACGGAGTTTCGCTCTTGTTGCCCAGGCTGGAGTGAAATGGTGCAATCT
chr21:30389622:A:G	TTCAACAAATGTTTCTCAAGCACTTACGTTCAAGCACTGGCACTAAGATAACAATGAATGAAAGTAATAAAACAACTCTACTGGTGGGAGGATACCATGACATCAAAAACAAATTTATACGCCCAGCCCAGGTGCGGTGGTGGCTCACGCCTGTAATCCCAGCACTTTGGGAGGATGAGGTGGGCGGATCACCTAAGGTC	TTCAACAAATGTTTCTCAAGCACTTACGTTCAAGCACTGGCACTAAGATAACAATGAATGAAAGTAATAAAACAACTCTACTGGTGGGAGGATACCATGGCATCAAAAACAAATTTATACGCCCAGCCCAGGTGCGGTGGTGGCTCACGCCTGTAATCCCAGCACTTTGGGAGGATGAGGTGGGCGGATCACCTAAGGTC
chr21:30390157:A:G	GGCCTTTCTCCTAAGGTGACTGTAGGGAAGAGACTTTAAGGAACTGAAAAAGGAGGCCATGTGTTTTTCTTGGCCAAGAGTGTTCAAGGGAAAGCGAACAGCATATTCAAAGGCCTTGAGGAAGGAGGGTGCTAGAACAGCTGGCCAGAGCACAGTGAGCTGAGGACACGGGGAATAGAAGAGTTTAGTAAGGAAATGTG	GGCCTTTCTCCTAAGGTGACTGTAGGGAAGAGACTTTAAGGAACTGAAAAAGGAGGCCATGTGTTTTTCTTGGCCAAGAGTGTTCAAGGGAAAGCGAACGGCATATTCAAAGGCCTTGAGGAAGGAGGGTGCTAGAACAGCTGGCCAGAGCACAGTGAGCTGAGGACACGGGGAATAGAAGAGTTTAGTAAGGAAATGTG
chr21:30391309:A:G	TGGAATAATATCTTTTCCTTGCAGATTTTTTTTTGAAGAACAGAGCAGGGTACCCCGCGACCCAAGCCAAGACGCTCTCAGGAAGAAAGCCCAGCACGCAGCCGCCCTCGCACCCTGATTGCCCCCGGGGCGAGGTCCCCGGCTGGAGCAGGGCTGCAGAAGCCGGGAAGCAACGCCGAGGACCGAGCCGACCGATGGGC	TGGAATAATATCTTTTCCTTGCAGATTTTTTTTTGAAGAACAGAGCAGGGTACCCCGCGACCCAAGCCAAGACGCTCTCAGGAAGAAAGCCCAGCACGCGGCCGCCCTCGCACCCTGATTGCCCCCGGGGCGAGGTCCCCGGCTGGAGCAGGGCTGCAGAAGCCGGGAAGCAACGCCGAGGACCGAGCCGACCGATGGGC
chr21:30392826:C:G	TTGTAGGTCTTCATAAACTACGTCTTCTGCATAGTGTTTCATGAGCGTTTTTCAATGTCATAATTTATTTTTTCCTCCAACATTTATTATGAAAAAATTCAAGTGTAAAGCGAAGTCGAGAGAATTTTACAGTGGAGCAGACCTCAAGAGAAGGGGAAGGATGGATTTCCCCTCTATTTAGCAGTGTCTGAAGACATTTT	TTGTAGGTCTTCATAAACTACGTCTTCTGCATAGTGTTTCATGAGCGTTTTTCAATGTCATAATTTATTTTTTCCTCCAACATTTATTATGAAAAAATTGAAGTGTAAAGCGAAGTCGAGAGAATTTTACAGTGGAGCAGACCTCAAGAGAAGGGGAAGGATGGATTTCCCCTCTATTTAGCAGTGTCTGAAGACATTTT
chr21:30393664:A:T	CCATTCTTGTTTTGATAGAAACCTGGGCTGTCTTCAGTTTTTTGGCTATTATAAATAAAGCTGCTGTGAACGTTCTTATATAGCATTTTATTGCTCATGACTTTCTTTTCAATAAATATTTATCGAGCACTTACTATATTCCAGGCATTTCCAGGTACTAATTATAGCCATGAACAAGACAAAGATGTCGCATCTCTCAA	CCATTCTTGTTTTGATAGAAACCTGGGCTGTCTTCAGTTTTTTGGCTATTATAAATAAAGCTGCTGTGAACGTTCTTATATAGCATTTTATTGCTCATGTCTTTCTTTTCAATAAATATTTATCGAGCACTTACTATATTCCAGGCATTTCCAGGTACTAATTATAGCCATGAACAAGACAAAGATGTCGCATCTCTCAA
chr21:30394099:G:A	TAATCCTAGCTACTGGGGAGGCTGAGGCAGGAGAATTGCTTGAACCTGGGAGGCGGAGGTTGTGGTGAGCCGAGATCACGCCATTGCACTCCAGTCTGGGCAACAAGAGCAAAACTGCGTCTCAAAAAAAAGAAAAAAAAAAAAAATTATGGCTGGGTATGATAGCTCATGCCTATAATCCCAGCACTTTGGGAGACCAA	TAATCCTAGCTACTGGGGAGGCTGAGGCAGGAGAATTGCTTGAACCTGGGAGGCGGAGGTTGTGGTGAGCCGAGATCACGCCATTGCACTCCAGTCTGGACAACAAGAGCAAAACTGCGTCTCAAAAAAAAGAAAAAAAAAAAAAATTATGGCTGGGTATGATAGCTCATGCCTATAATCCCAGCACTTTGGGAGACCAA
