## Supplemental Table 2 for "Functional dissection of complex and molecular trait variants at single nucleotide resolution" (part 49 of 154)

### Sheet: S2.Variant Oligo Seqs (continued)
Supplementary Table 2 |Variant Oligo Sequences
chr21:30400110:G:A	GAGATAACTATTCTATCTACTTGAGTTCCTGTTGAAAATTAGATGATTATATGTGATTGGTCTTTGTAAATTACAATGTGATAGACATGCATAATATACGTGGCTTAGTTATATTACTGTCTCCTAGAGAAATATAAGACATACTTTTTTTTTTGGTCAAGCTAACTTTATCTTGTTTTCTAGATTGTTATTTTGTGTCA	GAGATAACTATTCTATCTACTTGAGTTCCTGTTGAAAATTAGATGATTATATGTGATTGGTCTTTGTAAATTACAATGTGATAGACATGCATAATATACATGGCTTAGTTATATTACTGTCTCCTAGAGAAATATAAGACATACTTTTTTTTTTGGTCAAGCTAACTTTATCTTGTTTTCTAGATTGTTATTTTGTGTCA
chr21:30410350:A:C	TTGGTGAGCACTCGGGTGCAGTGGGTTTGAAAGAAATATTGCTGCTTCTTTCATGGAGCTTGCACTTGGGTGGAGGAAACACAGGATAACCTCATATAGAAGCAAATACGTACCTACAGGTAGTGGTAAGTGGTTGTGAGAGAGTCATGGTGGAGGATTGGGGATAGCTACTTCTGATTGGGTGGTGGGAGAATGCCCCA	TTGGTGAGCACTCGGGTGCAGTGGGTTTGAAAGAAATATTGCTGCTTCTTTCATGGAGCTTGCACTTGGGTGGAGGAAACACAGGATAACCTCATATAGCAGCAAATACGTACCTACAGGTAGTGGTAAGTGGTTGTGAGAGAGTCATGGTGGAGGATTGGGGATAGCTACTTCTGATTGGGTGGTGGGAGAATGCCCCA
chr21:30445948:G:A	TACTTTCGCTCCCTCCTTGAGCATCTGGGCAAAGCCCGGAGCCTTGGGAACGTGAAGCGCCATGGCCAGCCTGCAGGAAGCAGTTCACGCGACCGCTCGGAAGACCGCGGAGGAAGCGAGGAGCACGCACAGCCTTCTGGGAAAGCAGCGTGGGGCCGCCTCACGCTCTTCCTGGCTCTCCAATTAGCCCACCCTTTCCC	TACTTTCGCTCCCTCCTTGAGCATCTGGGCAAAGCCCGGAGCCTTGGGAACGTGAAGCGCCATGGCCAGCCTGCAGGAAGCAGTTCACGCGACCGCTCGAAAGACCGCGGAGGAAGCGAGGAGCACGCACAGCCTTCTGGGAAAGCAGCGTGGGGCCGCCTCACGCTCTTCCTGGCTCTCCAATTAGCCCACCCTTTCCC
chr21:30448797:G:A	TTTTGTTATAGTGTGTCTGGAATTGGTGGGTTCTTGGTCTGACTGACTTCAAGAATGAAGCCGTGGACCCTCGTGGTGAGTGTTACAGTTCTTAAAGGCGGCGTGTCCGGAGTGTGTTCCTTCTGATATTCGGATGTGTTCGGAGTTTCTTCCTTCTGGCAGGCTCGTGGTCTCGCTGGCTCAGGAGTGAAGCTGCGAAC	TTTTGTTATAGTGTGTCTGGAATTGGTGGGTTCTTGGTCTGACTGACTTCAAGAATGAAGCCGTGGACCCTCGTGGTGAGTGTTACAGTTCTTAAAGGCAGCGTGTCCGGAGTGTGTTCCTTCTGATATTCGGATGTGTTCGGAGTTTCTTCCTTCTGGCAGGCTCGTGGTCTCGCTGGCTCAGGAGTGAAGCTGCGAAC
chr21:30462771:A:G	AATGCAATCTCTATTAGCTTCTTTGTTTTGTTTTGTTGTTTTTTTTTTGAGACAGAGGCTCACTCTGTCGCCCAGGCTGGAGTGCAGTGGTGCAATCTCAGCTCACTGCAAGCTCCGCCTCCTGGGTTCACGCCATTCTCCTGCCTCAGCCTCCCGAGTAGCTGGGACTACAGGCACCCCTACCATGCCCGGCTAATTTT	AATGCAATCTCTATTAGCTTCTTTGTTTTGTTTTGTTGTTTTTTTTTTGAGACAGAGGCTCACTCTGTCGCCCAGGCTGGAGTGCAGTGGTGCAATCTCGGCTCACTGCAAGCTCCGCCTCCTGGGTTCACGCCATTCTCCTGCCTCAGCCTCCCGAGTAGCTGGGACTACAGGCACCCCTACCATGCCCGGCTAATTTT
chr21:30467677:C:G	GGGCCTTGGCTGAGGCACTTTCCTCCACTTTGACTCCACGCCTTTCTACTCCTAGCCCTTTCCCGTTTCCCAGCCTGTGGGCTATAAAGAGGCAGGAGCCTTTTGTGTGGGGCAGGGGCTCATTTTTCTTGCCTGTTCTGCATGTCATCTGATCCTCACCTAGAGCTGTTCCAGGGGGATAAGGGGAATGTGGGGGAGCT	GGGCCTTGGCTGAGGCACTTTCCTCCACTTTGACTCCACGCCTTTCTACTCCTAGCCCTTTCCCGTTTCCCAGCCTGTGGGCTATAAAGAGGCAGGAGCGTTTTGTGTGGGGCAGGGGCTCATTTTTCTTGCCTGTTCTGCATGTCATCTGATCCTCACCTAGAGCTGTTCCAGGGGGATAAGGGGAATGTGGGGGAGCT
chr21:30473956:C:T	GTAGTTGGGACTACAGGCGCCCGCCACCATGCCCAGCTAATTTTTTGTATTTTTAGTAGAGACGTGGTTTCACTGTGTTAGCCAGGATGGTCTCGATCTCCTGACCTCATGATCCACCTGCCTTGGCCTCCCGAAGTGCTGGGATTACAGGCTTCAGGCACCGTGCCCGGCCACATTTAACATTTTTATCAGTGACTTAG	GTAGTTGGGACTACAGGCGCCCGCCACCATGCCCAGCTAATTTTTTGTATTTTTAGTAGAGACGTGGTTTCACTGTGTTAGCCAGGATGGTCTCGATCTTCTGACCTCATGATCCACCTGCCTTGGCCTCCCGAAGTGCTGGGATTACAGGCTTCAGGCACCGTGCCCGGCCACATTTAACATTTTTATCAGTGACTTAG
chr21:30479858:T:G	ATTTCCCTTTTGTGATCCTATTTTGTTTCCGCAGGAAAAGTGGTGTAAGTGAATCATGATAATCCTATTTCTTTCTGCAGTGATTTAGGGTAGGCCTGTTCCCTGGTTCTGGGGAAGTCTAATGAGAGCCTCTGGGAAAGATTTTCTTCCCTTGCCACCCCCACCTGTCTTTGGAAGTTGTCACGTGGGGATGTGGTATC	ATTTCCCTTTTGTGATCCTATTTTGTTTCCGCAGGAAAAGTGGTGTAAGTGAATCATGATAATCCTATTTCTTTCTGCAGTGATTTAGGGTAGGCCTGTGCCCTGGTTCTGGGGAAGTCTAATGAGAGCCTCTGGGAAAGATTTTCTTCCCTTGCCACCCCCACCTGTCTTTGGAAGTTGTCACGTGGGGATGTGGTATC
chr21:30481371:G:T	TACAGTCTTGAAGGTCAACTTGAATCTGAATTCAATGTCGGCTGGACCCAAATAATTTTCTAGAATCAGAAAATTCTACTTCCTACTAGGTTGACATTCGTAACCTTCCTGGATCCTATCAGAGAAACCTTGTTCATCATTTCATTTCCAAATTATGAAGACCACCTGGGCCTGACTGAAGATGCTTGTTTCTTCCTCTT	TACAGTCTTGAAGGTCAACTTGAATCTGAATTCAATGTCGGCTGGACCCAAATAATTTTCTAGAATCAGAAAATTCTACTTCCTACTAGGTTGACATTCTTAACCTTCCTGGATCCTATCAGAGAAACCTTGTTCATCATTTCATTTCCAAATTATGAAGACCACCTGGGCCTGACTGAAGATGCTTGTTTCTTCCTCTT
chr21:30485278:T:C	TGTTTCCCAGGCTAGAGTGCGCACCACTGCAACCTCTGCCTCCTGGGTTCAAGCGATTCTCCTGTCTCAGCCTCCCGAGTTGCTGAGATTACAGGCCTGTGCCACAACACCCAGCTAATTTTTGTTACTTTTAGTAGAGACGGGTTTTGCCATGTTGGCCAGGCTAGTCTCAAACTCCTCACCCGCCTTGGCCTCCCAAA	TGTTTCCCAGGCTAGAGTGCGCACCACTGCAACCTCTGCCTCCTGGGTTCAAGCGATTCTCCTGTCTCAGCCTCCCGAGTTGCTGAGATTACAGGCCTGCGCCACAACACCCAGCTAATTTTTGTTACTTTTAGTAGAGACGGGTTTTGCCATGTTGGCCAGGCTAGTCTCAAACTCCTCACCCGCCTTGGCCTCCCAAA
chr21:30485543:T:C	CTCTTCCTCTGTGCCTTGGAATTTCATTATGATTTAAACTGGCAGGTGGTTTGGATATAGGATTTTTGGATTGTGACCATTTTCTCTCAAAATTCTTTTTCTTCATAATTTCCATCGTGTATATTTTTGCTTTGTGCTTTAAGATATTTATTCTATTAAATATTTTATGCCACTATTTTGGACCTCAACGTGGCCTTCCT	CTCTTCCTCTGTGCCTTGGAATTTCATTATGATTTAAACTGGCAGGTGGTTTGGATATAGGATTTTTGGATTGTGACCATTTTCTCTCAAAATTCTTTTCCTTCATAATTTCCATCGTGTATATTTTTGCTTTGTGCTTTAAGATATTTATTCTATTAAATATTTTATGCCACTATTTTGGACCTCAACGTGGCCTTCCT
chr21:30491173:G:T	AATTATGAAGGGCTTTGGATGCCAAACTAAAGACGTGATTCTTTAGGCAAGAGTGAGCCAACAAATGGATCTTTAAACATTTTAATTTTTCTTTAAGTTGTGCATGCGCATATGTTAAGGAGTCAAATAGTTCTGCAAGATTTATTACAAAAATCCCAAGAGGGCTCAGCCCTCCTACTTCCCATATTCCCCATTCCAGA	AATTATGAAGGGCTTTGGATGCCAAACTAAAGACGTGATTCTTTAGGCAAGAGTGAGCCAACAAATGGATCTTTAAACATTTTAATTTTTCTTTAAGTTTTGCATGCGCATATGTTAAGGAGTCAAATAGTTCTGCAAGATTTATTACAAAAATCCCAAGAGGGCTCAGCCCTCCTACTTCCCATATTCCCCATTCCAGA
chr21:30491227:T:A	GAGCCAACAAATGGATCTTTAAACATTTTAATTTTTCTTTAAGTTGTGCATGCGCATATGTTAAGGAGTCAAATAGTTCTGCAAGATTTATTACAAAAATCCCAAGAGGGCTCAGCCCTCCTACTTCCCATATTCCCCATTCCAGAGGTAAACACTGTCTAGATGATGGTGCTGGTCTTTACTTCCCACTTTTATGAGAT	GAGCCAACAAATGGATCTTTAAACATTTTAATTTTTCTTTAAGTTGTGCATGCGCATATGTTAAGGAGTCAAATAGTTCTGCAAGATTTATTACAAAAAACCCAAGAGGGCTCAGCCCTCCTACTTCCCATATTCCCCATTCCAGAGGTAAACACTGTCTAGATGATGGTGCTGGTCTTTACTTCCCACTTTTATGAGAT
chr21:30491939:G:A	CCTGAAGGGCCATTTTACCCTGTGTGCTGTTGCGCCTTTGTGTTTCCTGTGTTCCAGGCTTTCTCTTTCCTGGTTTACACCAGCAGCTTTTTGAAAAACGTGCATGGGATATAAGAATTTTGTTGAAGACCTTAATCCTAAAACTTTTTTTTTTTTTTTTTGAGATGGAGTTTCACTCTTGTTGCCCAGGCTGGAGTACA	CCTGAAGGGCCATTTTACCCTGTGTGCTGTTGCGCCTTTGTGTTTCCTGTGTTCCAGGCTTTCTCTTTCCTGGTTTACACCAGCAGCTTTTTGAAAAACATGCATGGGATATAAGAATTTTGTTGAAGACCTTAATCCTAAAACTTTTTTTTTTTTTTTTTGAGATGGAGTTTCACTCTTGTTGCCCAGGCTGGAGTACA
chr21:30491944:T:C	AGGGCCATTTTACCCTGTGTGCTGTTGCGCCTTTGTGTTTCCTGTGTTCCAGGCTTTCTCTTTCCTGGTTTACACCAGCAGCTTTTTGAAAAACGTGCATGGGATATAAGAATTTTGTTGAAGACCTTAATCCTAAAACTTTTTTTTTTTTTTTTTGAGATGGAGTTTCACTCTTGTTGCCCAGGCTGGAGTACAGTGAC	AGGGCCATTTTACCCTGTGTGCTGTTGCGCCTTTGTGTTTCCTGTGTTCCAGGCTTTCTCTTTCCTGGTTTACACCAGCAGCTTTTTGAAAAACGTGCACGGGATATAAGAATTTTGTTGAAGACCTTAATCCTAAAACTTTTTTTTTTTTTTTTTGAGATGGAGTTTCACTCTTGTTGCCCAGGCTGGAGTACAGTGAC
chr21:30492421:G:C	ATGGAACTTTAGGTTGGAAATAATTTTTCCTTTAGAATATTGAACATTAGTTCCATTTCCTACTGGTTTCCAGCATTGTTACGGAGAAATATGAAAACAGTTCTGGTTATTGATTGTTTTTATGAGATCTTATTTTTTTCCTCCTTGGAAGCTTGATCTTTTGTTTCCAGTTTGGGGAATTTTCTTTTTTTTTTTGAGAC	ATGGAACTTTAGGTTGGAAATAATTTTTCCTTTAGAATATTGAACATTAGTTCCATTTCCTACTGGTTTCCAGCATTGTTACGGAGAAATATGAAAACACTTCTGGTTATTGATTGTTTTTATGAGATCTTATTTTTTTCCTCCTTGGAAGCTTGATCTTTTGTTTCCAGTTTGGGGAATTTTCTTTTTTTTTTTGAGAC
chr21:30493589:T:C	AGGAAATGGCACTCAAGTTTGGGCAATGACTGTCTTACCTGGGAATTCTGAGGGAAAAGGTCTTCCCTTCATGGGTTTGTAAAGCTGGTAGGACATAAATGTAGGCAGCTGGTGGCCAACTCATGGGAAAACTCCATCTGAAAATGAAGCTAAAATAAAGAAAGCTGACCATGAAGTGGAGTAAGTTAGTTCCCTAACGG	AGGAAATGGCACTCAAGTTTGGGCAATGACTGTCTTACCTGGGAATTCTGAGGGAAAAGGTCTTCCCTTCATGGGTTTGTAAAGCTGGTAGGACATAAACGTAGGCAGCTGGTGGCCAACTCATGGGAAAACTCCATCTGAAAATGAAGCTAAAATAAAGAAAGCTGACCATGAAGTGGAGTAAGTTAGTTCCCTAACGG
chr21:30494250:T:C	GGGAAAAAAGAGAGAGACCAACATTTATGAACACCAGGCACTCAGCACTTTCCTCACAATGTGTTCTTGCTGCATGAAGACCAAGGATGTCACAGGCACTAGTCAAATTTGAGTTGCAAAGCAGGCCACAGAGGGAAAGTCCTGCAAGTACTCAGTCATCAGCATGGGGAGGAGGAACTCAAACCAAGTGTACACTACAG	GGGAAAAAAGAGAGAGACCAACATTTATGAACACCAGGCACTCAGCACTTTCCTCACAATGTGTTCTTGCTGCATGAAGACCAAGGATGTCACAGGCACCAGTCAAATTTGAGTTGCAAAGCAGGCCACAGAGGGAAAGTCCTGCAAGTACTCAGTCATCAGCATGGGGAGGAGGAACTCAAACCAAGTGTACACTACAG
chr21:30494604:T:C	TCAATCCCTTACGGGATGGGGAACATGCAGGTAAGTGGGTGCGGGGGCCAGGATGAGTGCTTCTGGGTGTCAGCGGGAGCAGAACTTTGTGCGGCCCTGTGACAGCATCTGGGGGGGTACCCGTGACCCCTGGAGCCCTGAGGGCATGTATTACACTGCAGTTTTTTAGCTTTGCTGTTCACGGATGGCTTAAGTGTTTA	TCAATCCCTTACGGGATGGGGAACATGCAGGTAAGTGGGTGCGGGGGCCAGGATGAGTGCTTCTGGGTGTCAGCGGGAGCAGAACTTTGTGCGGCCCTGCGACAGCATCTGGGGGGGTACCCGTGACCCCTGGAGCCCTGAGGGCATGTATTACACTGCAGTTTTTTAGCTTTGCTGTTCACGGATGGCTTAAGTGTTTA
chr21:30497238:G:A	AATAAAGTTTTACTGGAGTCATCCATCCATTTGCATATTGTCTATGACTACTTTCAACTTAGAACAGCAGAGATGAGTAATTGTAACAGAAAGTGTATGGCCTGAAAAACCTAAAATATTTATCTCCTGGCCCTCTACAAAAAAAGTTTGTCAACCTAGATGAAAAAACTGAGTCCTGGAGGTATGAAGTCTCTGGTCTA	AATAAAGTTTTACTGGAGTCATCCATCCATTTGCATATTGTCTATGACTACTTTCAACTTAGAACAGCAGAGATGAGTAATTGTAACAGAAAGTGTATGACCTGAAAAACCTAAAATATTTATCTCCTGGCCCTCTACAAAAAAAGTTTGTCAACCTAGATGAAAAAACTGAGTCCTGGAGGTATGAAGTCTCTGGTCTA
chr21:30497412:G:A	CCTGGAGGTATGAAGTCTCTGGTCTAAACTTCCACAGCTTTTGAATGCAGCATCACAATGCAAACCCAGGTCTTCTGAATCTAGGTACCCTTTGGATGTGGTTTTTTCCTATGTTTTTGCCCCCTTGAAAAAATGATTTCTATTTACATAGTGCCTGTTTTATTTCTGGCATTGTTGCACGTACTTGTATTGCTCTTTTA	CCTGGAGGTATGAAGTCTCTGGTCTAAACTTCCACAGCTTTTGAATGCAGCATCACAATGCAAACCCAGGTCTTCTGAATCTAGGTACCCTTTGGATGTAGTTTTTTCCTATGTTTTTGCCCCCTTGAAAAAATGATTTCTATTTACATAGTGCCTGTTTTATTTCTGGCATTGTTGCACGTACTTGTATTGCTCTTTTA
chr21:30497790:T:C	TTAAGGGAACCACAAAGCTAGTGAAAGAGAAACCATTGAGTGGTTCAGTGGTTCTAACCCCTGTCATTCCTCTCTTGAGCTTTGGGGGCACGAATGATATAGGGTTGATCATTCTGCTATCTTAAGCCTGAAGTGAACTTTGATTAGGAAAAGTGGCTCCCAGTTACCCTTAAAATCAAAGGCTGTGACAGTATGTGATC	TTAAGGGAACCACAAAGCTAGTGAAAGAGAAACCATTGAGTGGTTCAGTGGTTCTAACCCCTGTCATTCCTCTCTTGAGCTTTGGGGGCACGAATGATACAGGGTTGATCATTCTGCTATCTTAAGCCTGAAGTGAACTTTGATTAGGAAAAGTGGCTCCCAGTTACCCTTAAAATCAAAGGCTGTGACAGTATGTGATC
chr21:30498240:A:G	GGCTCCTCCAAAGAGCAATGGCACAAGACCAGCTCACAGTATGGAACAGGTCCCGTGGCACTTTCTTACCATGGCCTGCACATGCAGTCTCATGAACCAATTGGAAGAGGTGTTTATTCACTGGTGTTTTCTTCAAACAGATGTATCAGTGCTTCATAGAAAAGCAGGGTTAATACATAACTTTGGGACTTTTGCTTTAC	GGCTCCTCCAAAGAGCAATGGCACAAGACCAGCTCACAGTATGGAACAGGTCCCGTGGCACTTTCTTACCATGGCCTGCACATGCAGTCTCATGAACCAGTTGGAAGAGGTGTTTATTCACTGGTGTTTTCTTCAAACAGATGTATCAGTGCTTCATAGAAAAGCAGGGTTAATACATAACTTTGGGACTTTTGCTTTAC
chr21:30498501:G:A	AAGTGGCAGCAAAAGAAGAGTTACTTCTCCCAGAGGACTCTGCATGTGCCATACGGCACTGTGGGGGGAGCTGTGCCTTGGCTGTCCACTGGATGTTCAGTCAGGATAAGGCCGTCCACTGGATGTTCGATCTGGAGAGGCTGGCAAATTATAGTCTGCAGGCCAAATCCAGGCTGCTCTCTCTTTGTAAATAAAGTGTT	AAGTGGCAGCAAAAGAAGAGTTACTTCTCCCAGAGGACTCTGCATGTGCCATACGGCACTGTGGGGGGAGCTGTGCCTTGGCTGTCCACTGGATGTTCAATCAGGATAAGGCCGTCCACTGGATGTTCGATCTGGAGAGGCTGGCAAATTATAGTCTGCAGGCCAAATCCAGGCTGCTCTCTCTTTGTAAATAAAGTGTT
chr21:30498515:G:A	GAAGAGTTACTTCTCCCAGAGGACTCTGCATGTGCCATACGGCACTGTGGGGGGAGCTGTGCCTTGGCTGTCCACTGGATGTTCAGTCAGGATAAGGCCGTCCACTGGATGTTCGATCTGGAGAGGCTGGCAAATTATAGTCTGCAGGCCAAATCCAGGCTGCTCTCTCTTTGTAAATAAAGTGTTTTTGGAACACAGCC	GAAGAGTTACTTCTCCCAGAGGACTCTGCATGTGCCATACGGCACTGTGGGGGGAGCTGTGCCTTGGCTGTCCACTGGATGTTCAGTCAGGATAAGGCCATCCACTGGATGTTCGATCTGGAGAGGCTGGCAAATTATAGTCTGCAGGCCAAATCCAGGCTGCTCTCTCTTTGTAAATAAAGTGTTTTTGGAACACAGCC
chr21:30498744:T:C	AAAGTCAGAGCCCATCCATTCCTATACATGTTGTCTATGGCTGCCTTTATGCTACAGAGGCAGAGATGAGTAGTTGTGACAGAGATCCTTAAGAGCTCATAAGTGTAAAATATTTCTTTCTTTCTGTTTTTTTGTTAGTTTGTTTGTTTTTTGAGATGAAGTTTTGCTCTTGTTGCCCAGGCTGGAGTACAATGGTGTGG	AAAGTCAGAGCCCATCCATTCCTATACATGTTGTCTATGGCTGCCTTTATGCTACAGAGGCAGAGATGAGTAGTTGTGACAGAGATCCTTAAGAGCTCACAAGTGTAAAATATTTCTTTCTTTCTGTTTTTTTGTTAGTTTGTTTGTTTTTTGAGATGAAGTTTTGCTCTTGTTGCCCAGGCTGGAGTACAATGGTGTGG
chr21:30499165:G:A	CACCGTGCCTGGCTCACAAGTGTAAAATATTTCTAATATGGCCCTTTAGAGAAAAATTGTGCTGACCTCTGGATATAATGGAAGAGTGATTATTTTGCCGTCATGGAATATTTCTTTGTTGGAGACTACCGGCCGTATATGTCACATAGCAATACAGAGCTGACTTTAAAATGTTGGGGAAAATGTCTTCTCAACTATTC	CACCGTGCCTGGCTCACAAGTGTAAAATATTTCTAATATGGCCCTTTAGAGAAAAATTGTGCTGACCTCTGGATATAATGGAAGAGTGATTATTTTGCCATCATGGAATATTTCTTTGTTGGAGACTACCGGCCGTATATGTCACATAGCAATACAGAGCTGACTTTAAAATGTTGGGGAAAATGTCTTCTCAACTATTC
chr21:30500070:C:T	TTGTCAAATTATCTTTTAATGAAATCTTTTTCTTTGTAGCCCTTTACCAACTGGGCATCTACCACACCTCTCTTGATGTCATTTTTGATGTCATGAGGACGTAGCTGTCAGTGTTGCAGCTCACACAGTGGGCAATCCCCAGGCTCACTTTAATGATTCCAGAGAGTTCTGTGGATAAAGATCTATGCTGTGTTGGTGAG	TTGTCAAATTATCTTTTAATGAAATCTTTTTCTTTGTAGCCCTTTACCAACTGGGCATCTACCACACCTCTCTTGATGTCATTTTTGATGTCATGAGGATGTAGCTGTCAGTGTTGCAGCTCACACAGTGGGCAATCCCCAGGCTCACTTTAATGATTCCAGAGAGTTCTGTGGATAAAGATCTATGCTGTGTTGGTGAG
chr21:30501342:G:A	AATAAGCTTATATGTGAATGTTTTAATTGTCTGAGTCTGTACAGCTTTATTGTTGTATATATCATAACAAATTAGCCTTCCATTCATTAGATTAAGAAAGCCTGCTGAGTCCTTTTACTTGTATATTTAATACCTTTTGAACAGTTGTCAATTTACAGAAAAAAACGGAGTAAAATGTATGGAATTCCCATATATTTCCT	AATAAGCTTATATGTGAATGTTTTAATTGTCTGAGTCTGTACAGCTTTATTGTTGTATATATCATAACAAATTAGCCTTCCATTCATTAGATTAAGAAAACCTGCTGAGTCCTTTTACTTGTATATTTAATACCTTTTGAACAGTTGTCAATTTACAGAAAAAAACGGAGTAAAATGTATGGAATTCCCATATATTTCCT
chr21:31603427:G:A	GACTAGAGTTTCATAAAAGAACATGGCTGATAGTGGGTCACCAATCTGAATGCACAGTCAGCTAAAGTAGTAGGGAAAAGCTAAGTGCAGTCAGAAGCAGAAACAATGATTTAGAGCTATATGGGTCATATGAGGCGGAGGAGGTAAGAAAAATGACTTTTCACAATATGACAAGGAATACAAATATGCAGAAGGAAACA	GACTAGAGTTTCATAAAAGAACATGGCTGATAGTGGGTCACCAATCTGAATGCACAGTCAGCTAAAGTAGTAGGGAAAAGCTAAGTGCAGTCAGAAGCAAAAACAATGATTTAGAGCTATATGGGTCATATGAGGCGGAGGAGGTAAGAAAAATGACTTTTCACAATATGACAAGGAATACAAATATGCAGAAGGAAACA
chr21:31603812:T:C	GTAAGATACAAAAGGCCAGGCATGGTGGCTCATGCCTGTCATTCCAGCACTTTGAGAGGCAGAGGTGGGCAGATCACCAGAGGTCAGGACTTCGAGATCTGCCTGACCAACATGGTGAAACCTTGTCTCTACTAAAAATACAAAAATTAGATGGGCACAGTGGTACGTGCCAGCTACTCAAGAGCCTGAGGCAAGAAAAT	GTAAGATACAAAAGGCCAGGCATGGTGGCTCATGCCTGTCATTCCAGCACTTTGAGAGGCAGAGGTGGGCAGATCACCAGAGGTCAGGACTTCGAGATCCGCCTGACCAACATGGTGAAACCTTGTCTCTACTAAAAATACAAAAATTAGATGGGCACAGTGGTACGTGCCAGCTACTCAAGAGCCTGAGGCAAGAAAAT
chr21:31603813:G:A	TAAGATACAAAAGGCCAGGCATGGTGGCTCATGCCTGTCATTCCAGCACTTTGAGAGGCAGAGGTGGGCAGATCACCAGAGGTCAGGACTTCGAGATCTGCCTGACCAACATGGTGAAACCTTGTCTCTACTAAAAATACAAAAATTAGATGGGCACAGTGGTACGTGCCAGCTACTCAAGAGCCTGAGGCAAGAAAATT	TAAGATACAAAAGGCCAGGCATGGTGGCTCATGCCTGTCATTCCAGCACTTTGAGAGGCAGAGGTGGGCAGATCACCAGAGGTCAGGACTTCGAGATCTACCTGACCAACATGGTGAAACCTTGTCTCTACTAAAAATACAAAAATTAGATGGGCACAGTGGTACGTGCCAGCTACTCAAGAGCCTGAGGCAAGAAAATT
chr21:31603940:A:G	CTACTAAAAATACAAAAATTAGATGGGCACAGTGGTACGTGCCAGCTACTCAAGAGCCTGAGGCAAGAAAATTGCTTGAACTCAGGAGGCGGAGGTTACAGTGAGCCAAGAGTGCACCGCTGCACTCCAGCCTGAGTGACAGAGTGAGACTCCATCTCCAAAAGAAAAAAAAAAAGTTACAAAAGAAAGATTCTAAGCAA	CTACTAAAAATACAAAAATTAGATGGGCACAGTGGTACGTGCCAGCTACTCAAGAGCCTGAGGCAAGAAAATTGCTTGAACTCAGGAGGCGGAGGTTACGGTGAGCCAAGAGTGCACCGCTGCACTCCAGCCTGAGTGACAGAGTGAGACTCCATCTCCAAAAGAAAAAAAAAAAGTTACAAAAGAAAGATTCTAAGCAA
chr21:31603959:G:A	TAGATGGGCACAGTGGTACGTGCCAGCTACTCAAGAGCCTGAGGCAAGAAAATTGCTTGAACTCAGGAGGCGGAGGTTACAGTGAGCCAAGAGTGCACCGCTGCACTCCAGCCTGAGTGACAGAGTGAGACTCCATCTCCAAAAGAAAAAAAAAAAGTTACAAAAGAAAGATTCTAAGCAAATGCCCATAAAATGCACAA	TAGATGGGCACAGTGGTACGTGCCAGCTACTCAAGAGCCTGAGGCAAGAAAATTGCTTGAACTCAGGAGGCGGAGGTTACAGTGAGCCAAGAGTGCACCACTGCACTCCAGCCTGAGTGACAGAGTGAGACTCCATCTCCAAAAGAAAAAAAAAAAGTTACAAAAGAAAGATTCTAAGCAAATGCCCATAAAATGCACAA
chr21:31604030:AT:A	GAGGTTACAGTGAGCCAAGAGTGCACCGCTGCACTCCAGCCTGAGTGACAGAGTGAGACTCCATCTCCAAAAGAAAAAAAAAAAGTTACAAAAGAAAGATTCTAAGCAAATGCCCATAAAATGCACAAGTGCTTTAAGTTGAAATCAGTATGTTGTTTTCTAAGGCACTGTGCTTTTAGGAAAAGGAAGTGAAAAAAAGG	GAGGTTACAGTGAGCCAAGAGTGCACCGCTGCACTCCAGCCTGAGTGACAGAGTGAGACTCCATCTCCAAAAGAAAAAAAAAAAGTTACAAAAGAAAGATCTAAGCAAATGCCCATAAAATGCACAAGTGCTTTAAGTTGAAATCAGTATGTTGTTTTCTAAGGCACTGTGCTTTTAGGAAAAGGAAGTGAAAAAAAGG
chr21:31604887:A:C	TAGGGAAAAGCCATGAACAGACACTTCTTAAAAGAAGACACGCAAGCAGCCAATAAACATGAAAAAGTGCTCAACATCACTAATCACCAGATGAATGCAAATTAAAACCATAATGGGATACCATCTCACAACAATTAGAATGGCTACTATTAAAAAGTCAGAAGACAACAGATGCTGGCGAGGCTGTGTAGAAAAGGGAA	TAGGGAAAAGCCATGAACAGACACTTCTTAAAAGAAGACACGCAAGCAGCCAATAAACATGAAAAAGTGCTCAACATCACTAATCACCAGATGAATGCACATTAAAACCATAATGGGATACCATCTCACAACAATTAGAATGGCTACTATTAAAAAGTCAGAAGACAACAGATGCTGGCGAGGCTGTGTAGAAAAGGGAA
chr21:31605025:G:A	AATGGCTACTATTAAAAAGTCAGAAGACAACAGATGCTGGCGAGGCTGTGTAGAAAAGGGAACGGTTATACACTGTTGGTGGGAATGTACATTAGTTCAGCCACTGTGAAGAGTTCACTGAAGCACTGCCTACAATAGCAAAGACATGGAATCAACCTAGGTGCCCATTAATGGTGGATTGGATAAATAAAATGTGGTAC	AATGGCTACTATTAAAAAGTCAGAAGACAACAGATGCTGGCGAGGCTGTGTAGAAAAGGGAACGGTTATACACTGTTGGTGGGAATGTACATTAGTTCAACCACTGTGAAGAGTTCACTGAAGCACTGCCTACAATAGCAAAGACATGGAATCAACCTAGGTGCCCATTAATGGTGGATTGGATAAATAAAATGTGGTAC
chr21:31605034:A:G	TATTAAAAAGTCAGAAGACAACAGATGCTGGCGAGGCTGTGTAGAAAAGGGAACGGTTATACACTGTTGGTGGGAATGTACATTAGTTCAGCCACTGTGAAGAGTTCACTGAAGCACTGCCTACAATAGCAAAGACATGGAATCAACCTAGGTGCCCATTAATGGTGGATTGGATAAATAAAATGTGGTACATATACACC	TATTAAAAAGTCAGAAGACAACAGATGCTGGCGAGGCTGTGTAGAAAAGGGAACGGTTATACACTGTTGGTGGGAATGTACATTAGTTCAGCCACTGTGGAGAGTTCACTGAAGCACTGCCTACAATAGCAAAGACATGGAATCAACCTAGGTGCCCATTAATGGTGGATTGGATAAATAAAATGTGGTACATATACACC
chr21:31605054:C:T	ACAGATGCTGGCGAGGCTGTGTAGAAAAGGGAACGGTTATACACTGTTGGTGGGAATGTACATTAGTTCAGCCACTGTGAAGAGTTCACTGAAGCACTGCCTACAATAGCAAAGACATGGAATCAACCTAGGTGCCCATTAATGGTGGATTGGATAAATAAAATGTGGTACATATACACCATGGAATATGATGCACCCAT	ACAGATGCTGGCGAGGCTGTGTAGAAAAGGGAACGGTTATACACTGTTGGTGGGAATGTACATTAGTTCAGCCACTGTGAAGAGTTCACTGAAGCACTGTCTACAATAGCAAAGACATGGAATCAACCTAGGTGCCCATTAATGGTGGATTGGATAAATAAAATGTGGTACATATACACCATGGAATATGATGCACCCAT
chr21:31605187:G:T	GCCCATTAATGGTGGATTGGATAAATAAAATGTGGTACATATACACCATGGAATATGATGCACCCATTAAAAAAATGAAATCATGTTCTTTGCAGCAACGTGGATGCAGCTAGAGACCATTATCCTCAGCAGGAACAGAAAACTAAATGCTGCATTTTCTCACTCATAAAAGGGGGCTAAACACTGTGTACTCATTGACA	GCCCATTAATGGTGGATTGGATAAATAAAATGTGGTACATATACACCATGGAATATGATGCACCCATTAAAAAAATGAAATCATGTTCTTTGCAGCAACTTGGATGCAGCTAGAGACCATTATCCTCAGCAGGAACAGAAAACTAAATGCTGCATTTTCTCACTCATAAAAGGGGGCTAAACACTGTGTACTCATTGACA
chr21:31605283:T:G	AACGTGGATGCAGCTAGAGACCATTATCCTCAGCAGGAACAGAAAACTAAATGCTGCATTTTCTCACTCATAAAAGGGGGCTAAACACTGTGTACTCATTGACATAAAGATGGCAATCATAGACACTGAGGACTACTAGAGGAGAGAGGGAGGGGTGCAAGGACTGAAAAACCATTGGGTACTATGCTCACTATCTAGAT	AACGTGGATGCAGCTAGAGACCATTATCCTCAGCAGGAACAGAAAACTAAATGCTGCATTTTCTCACTCATAAAAGGGGGCTAAACACTGTGTACTCATGGACATAAAGATGGCAATCATAGACACTGAGGACTACTAGAGGAGAGAGGGAGGGGTGCAAGGACTGAAAAACCATTGGGTACTATGCTCACTATCTAGAT
chr21:31605324:GGA:G	AAAACTAAATGCTGCATTTTCTCACTCATAAAAGGGGGCTAAACACTGTGTACTCATTGACATAAAGATGGCAATCATAGACACTGAGGACTACTAGAGGAGAGAGGGAGGGGTGCAAGGACTGAAAAACCATTGGGTACTATGCTCACTATCTAGATGGCAGGATCAATCATACCCCAAACCTCAGGATCAAACAATAT	AAAACTAAATGCTGCATTTTCTCACTCATAAAAGGGGGCTAAACACTGTGTACTCATTGACATAAAGATGGCAATCATAGACACTGAGGACTACTAGAGGAGAGGGAGGGGTGCAAGGACTGAAAAACCATTGGGTACTATGCTCACTATCTAGATGGCAGGATCAATCATACCCCAAACCTCAGGATCAAACAATAT
chr21:31605389:G:A	AAGATGGCAATCATAGACACTGAGGACTACTAGAGGAGAGAGGGAGGGGTGCAAGGACTGAAAAACCATTGGGTACTATGCTCACTATCTAGATGGCAGGATCAATCATACCCCAAACCTCAGGATCAAACAATATACTCATGTAACAAATCTGCACAGGTACCCCCTGAATCTAAAATATAAGTTAAATTACAAAGAAA	AAGATGGCAATCATAGACACTGAGGACTACTAGAGGAGAGAGGGAGGGGTGCAAGGACTGAAAAACCATTGGGTACTATGCTCACTATCTAGATGGCAGAATCAATCATACCCCAAACCTCAGGATCAAACAATATACTCATGTAACAAATCTGCACAGGTACCCCCTGAATCTAAAATATAAGTTAAATTACAAAGAAA
chr21:31606037:T:A	GTATTACATATTGTATGATTTAATGCTGTAATTCAACTCACCTTTCCCAAGAAGATAGTTATTAATGTAATGTTTAAATTGTTATCACTCTGTGTACAATTATAAAGATGATGTTATTCTTATTTTCTAACAGGAGGAAGACTTTTTCCAGCCAAGTTACTTTAGCCATTTCAACCCCTTTCTCCTTAATGGGAAGCAGA	GTATTACATATTGTATGATTTAATGCTGTAATTCAACTCACCTTTCCCAAGAAGATAGTTATTAATGTAATGTTTAAATTGTTATCACTCTGTGTACAAATATAAAGATGATGTTATTCTTATTTTCTAACAGGAGGAAGACTTTTTCCAGCCAAGTTACTTTAGCCATTTCAACCCCTTTCTCCTTAATGGGAAGCAGA
chr21:32784911:A:G	AAGCCAGGCACAGTGGCTCACGCCTATAATCCCAGCACTTTGGGAGGCTGAGGCAGGTGGATCACCTGGGGTCAGGAGTTCGAGACCAACCTGGCCAACATGGTGAAACCCCATCTCTACTAAAAATACAAAAATTAGCCGGGCATGATAGTGCATGCCTGGAATCCCAGCTACTTGGGAGGCTGAGGAAGGAGAATCAC	AAGCCAGGCACAGTGGCTCACGCCTATAATCCCAGCACTTTGGGAGGCTGAGGCAGGTGGATCACCTGGGGTCAGGAGTTCGAGACCAACCTGGCCAACGTGGTGAAACCCCATCTCTACTAAAAATACAAAAATTAGCCGGGCATGATAGTGCATGCCTGGAATCCCAGCTACTTGGGAGGCTGAGGAAGGAGAATCAC
chr21:32785365:T:C	CCTGGTTCCTAACAGACCATAGACAGGTACTGGTCCATGGCCTGGGGATTGGGGACCCCTCCCCTAAAAGCCCTGACTTCACCACTATGCTGCAATCTATGCATGTAACAAAATCGGACATGTATTCCATAAATTTGGACCACTAAACTAAAATATAAAGAAACAAAATAATATCGTAATTCTCCTTTCTCAGATGCTTC	CCTGGTTCCTAACAGACCATAGACAGGTACTGGTCCATGGCCTGGGGATTGGGGACCCCTCCCCTAAAAGCCCTGACTTCACCACTATGCTGCAATCTACGCATGTAACAAAATCGGACATGTATTCCATAAATTTGGACCACTAAACTAAAATATAAAGAAACAAAATAATATCGTAATTCTCCTTTCTCAGATGCTTC
chr21:32785381:G:A	CCATAGACAGGTACTGGTCCATGGCCTGGGGATTGGGGACCCCTCCCCTAAAAGCCCTGACTTCACCACTATGCTGCAATCTATGCATGTAACAAAATCGGACATGTATTCCATAAATTTGGACCACTAAACTAAAATATAAAGAAACAAAATAATATCGTAATTCTCCTTTCTCAGATGCTTCTGTTCCTGGATGGGAA	CCATAGACAGGTACTGGTCCATGGCCTGGGGATTGGGGACCCCTCCCCTAAAAGCCCTGACTTCACCACTATGCTGCAATCTATGCATGTAACAAAATCAGACATGTATTCCATAAATTTGGACCACTAAACTAAAATATAAAGAAACAAAATAATATCGTAATTCTCCTTTCTCAGATGCTTCTGTTCCTGGATGGGAA
chr21:32786391:G:A	TTCCAAGTTCAAGGCAACTGCAAACATGACATTTGGCGGATGACAAAGGCCTAAAAGGAGACTTAGGATTTGGTTCAACTCTGTACTTCATTCCCTACCGCCTCAGGCTCTCAGGAGCCCATGGATTTTGCCACTCTGAAAGCACAAGAGAGAGAATTCCAGAGTTGCGGAGAAAAATCTTTGGCAAGCCTCGAAAATGG	TTCCAAGTTCAAGGCAACTGCAAACATGACATTTGGCGGATGACAAAGGCCTAAAAGGAGACTTAGGATTTGGTTCAACTCTGTACTTCATTCCCTACCACCTCAGGCTCTCAGGAGCCCATGGATTTTGCCACTCTGAAAGCACAAGAGAGAGAATTCCAGAGTTGCGGAGAAAAATCTTTGGCAAGCCTCGAAAATGG
chr21:32786634:CAT:C	GTCCCCATGTAAAAGTTCCCGTCCTCTTGTGAATCTCCTTAACAACAAGGAGCAGTCAAGTGTCCGTAAGAAAAGCATAAATATACAGCTTATGTACACATGTCTTCTGCAGGTGGTTTTCATCAGACTCAAAAGCGAAGCTGTCCTTTTTCTTCTCGAATCTAACAGTGAAGAATCCCAAAGGATATGAAAAGCTCTCA	GTCCCCATGTAAAAGTTCCCGTCCTCTTGTGAATCTCCTTAACAACAAGGAGCAGTCAAGTGTCCGTAAGAAAAGCATAAATATACAGCTTATGTACACGTCTTCTGCAGGTGGTTTTCATCAGACTCAAAAGCGAAGCTGTCCTTTTTCTTCTCGAATCTAACAGTGAAGAATCCCAAAGGATATGAAAAGCTCTCA
chr21:32786832:T:G	TCAGAATGAATCAGCCACCACTGGGAAAAGCTTACTAACAGGGCTAATTCCAGGGGCCAGTGGCAGATGGAGGTGGGAGCAACGGCCCCTTTCTATGTGTCCAGTGAACAATCAAAAAAGCATCCCAGGTCAGCTGAGGACCCTCCACCATTTCCTCCTGTCTCTTGTCCAACTTGATGACTTCCAGAACTAAAATATTA	TCAGAATGAATCAGCCACCACTGGGAAAAGCTTACTAACAGGGCTAATTCCAGGGGCCAGTGGCAGATGGAGGTGGGAGCAACGGCCCCTTTCTATGTGGCCAGTGAACAATCAAAAAAGCATCCCAGGTCAGCTGAGGACCCTCCACCATTTCCTCCTGTCTCTTGTCCAACTTGATGACTTCCAGAACTAAAATATTA
chr21:32787050:T:C	AAGTGACATCAACCAGAACAATATGAGCCTCTGAAGGACAGGTGTCTGGGCAGTTGGACCCGAACCATAGAAAAAAGAAATTCTCTCTTCTGTTGCCACTGGTGCAGATGGATGAGATCTGAGAATCATTTCCTCAGCGGGCAAAAACCCAGGGAAGAGGAACTGGAAAAAGGTCACGTCCAAACAAATATGTCAACCAA	AAGTGACATCAACCAGAACAATATGAGCCTCTGAAGGACAGGTGTCTGGGCAGTTGGACCCGAACCATAGAAAAAAGAAATTCTCTCTTCTGTTGCCACCGGTGCAGATGGATGAGATCTGAGAATCATTTCCTCAGCGGGCAAAAACCCAGGGAAGAGGAACTGGAAAAAGGTCACGTCCAAACAAATATGTCAACCAA
chr21:32787070:T:C	ATATGAGCCTCTGAAGGACAGGTGTCTGGGCAGTTGGACCCGAACCATAGAAAAAAGAAATTCTCTCTTCTGTTGCCACTGGTGCAGATGGATGAGATCTGAGAATCATTTCCTCAGCGGGCAAAAACCCAGGGAAGAGGAACTGGAAAAAGGTCACGTCCAAACAAATATGTCAACCAAACGAAGAGAGTCCCAAAAGG	ATATGAGCCTCTGAAGGACAGGTGTCTGGGCAGTTGGACCCGAACCATAGAAAAAAGAAATTCTCTCTTCTGTTGCCACTGGTGCAGATGGATGAGATCCGAGAATCATTTCCTCAGCGGGCAAAAACCCAGGGAAGAGGAACTGGAAAAAGGTCACGTCCAAACAAATATGTCAACCAAACGAAGAGAGTCCCAAAAGG
chr21:32787173:T:C	AATCATTTCCTCAGCGGGCAAAAACCCAGGGAAGAGGAACTGGAAAAAGGTCACGTCCAAACAAATATGTCAACCAAACGAAGAGAGTCCCAAAAGGCATGGGCGGACACACACCGCCCACAATAGGAGAAAGCCACCACTGATTTGAAATCATCACGCACTCCAAGGAACATTCTCACAAATGGCCCCTGGGAAAGTTT	AATCATTTCCTCAGCGGGCAAAAACCCAGGGAAGAGGAACTGGAAAAAGGTCACGTCCAAACAAATATGTCAACCAAACGAAGAGAGTCCCAAAAGGCACGGGCGGACACACACCGCCCACAATAGGAGAAAGCCACCACTGATTTGAAATCATCACGCACTCCAAGGAACATTCTCACAAATGGCCCCTGGGAAAGTTT
chr21:32787274:G:C	GGCGGACACACACCGCCCACAATAGGAGAAAGCCACCACTGATTTGAAATCATCACGCACTCCAAGGAACATTCTCACAAATGGCCCCTGGGAAAGTTTGTGTGGTCAGGTGGTTAGATGGCCCTAGGAGGCAGGAAGTCACAGAAAGGGTGTACCCCTGAGGGATGGGGAATGTTCTGTGACTCTTCCAACACTGAGTG	GGCGGACACACACCGCCCACAATAGGAGAAAGCCACCACTGATTTGAAATCATCACGCACTCCAAGGAACATTCTCACAAATGGCCCCTGGGAAAGTTTCTGTGGTCAGGTGGTTAGATGGCCCTAGGAGGCAGGAAGTCACAGAAAGGGTGTACCCCTGAGGGATGGGGAATGTTCTGTGACTCTTCCAACACTGAGTG
chr21:32787422:C:T	GGTGTACCCCTGAGGGATGGGGAATGTTCTGTGACTCTTCCAACACTGAGTGTCTCCTTACACCTATAAAACTAAAGCTAGGGCAAAATCAGCAGTCCACGTAAAACAAATGGGAGAGCCTCAGCTATAGAATGTCTTCTTACCCAACGGCCCCAAAGCGTAAGAGAAAATCCCACTATCCCATATAAGATGTCTCTACA	GGTGTACCCCTGAGGGATGGGGAATGTTCTGTGACTCTTCCAACACTGAGTGTCTCCTTACACCTATAAAACTAAAGCTAGGGCAAAATCAGCAGTCCATGTAAAACAAATGGGAGAGCCTCAGCTATAGAATGTCTTCTTACCCAACGGCCCCAAAGCGTAAGAGAAAATCCCACTATCCCATATAAGATGTCTCTACA
chr21:32788759:T:A	GGGAGTACAGGTGGTTTCTGGTTACATGGATAAGTTCTTCAGTGTTGATTGCTGAGATTTTGGTGCAGCCATCACCCAAACAGTATACACTGTACCCCATATGTAGTCTTTTATCCCTTACCCCCTTCCCAACCTTTCCCCCTGAGTCCCCAGAATCCATTATATCACTCTTATGCCTTTGCATCCTCATAGCCTAGTGC	GGGAGTACAGGTGGTTTCTGGTTACATGGATAAGTTCTTCAGTGTTGATTGCTGAGATTTTGGTGCAGCCATCACCCAAACAGTATACACTGTACCCCAAATGTAGTCTTTTATCCCTTACCCCCTTCCCAACCTTTCCCCCTGAGTCCCCAGAATCCATTATATCACTCTTATGCCTTTGCATCCTCATAGCCTAGTGC
chr21:32789098:T:G	TGCCACATTTTCTTTATCTACTCATTGGCTAATGTGCACACAAAGTGAAGTTTAATATCCAGATAAAAGTGATCACTTGCTCAGCGCTCTCAACCACTTTGCTTACATGACACATATTAAGGGGGACTCCTTAAACTATGTTGGGACATCATGTAGTGGGCCCTAAAGTGAATCAAATTAACATCTGATATGATCCAAGC	TGCCACATTTTCTTTATCTACTCATTGGCTAATGTGCACACAAAGTGAAGTTTAATATCCAGATAAAAGTGATCACTTGCTCAGCGCTCTCAACCACTTGGCTTACATGACACATATTAAGGGGGACTCCTTAAACTATGTTGGGACATCATGTAGTGGGCCCTAAAGTGAATCAAATTAACATCTGATATGATCCAAGC
chr21:32817622:T:C	ACACACGGAAACTCCAAGGCCTCAGGTTTTGTTTTTAAATCTATTAAATAAAGAATCTAGGCTCATTGTATTACTGTGCCCCTGCTGGCTTCAACCTTCTGTAATGCTAAGACCAGCCTCACTCTGTTTAATACGTGTGTCTTCCAGAATGTTCTTTAACCACAGTTCTTCTGTATGACATTTCCTCTGGTTTTGCTGAA	ACACACGGAAACTCCAAGGCCTCAGGTTTTGTTTTTAAATCTATTAAATAAAGAATCTAGGCTCATTGTATTACTGTGCCCCTGCTGGCTTCAACCTTCCGTAATGCTAAGACCAGCCTCACTCTGTTTAATACGTGTGTCTTCCAGAATGTTCTTTAACCACAGTTCTTCTGTATGACATTTCCTCTGGTTTTGCTGAA
chr21:32824483:C:T	TGATCGATCCCAAATGATCCATGTTCTTGTATAACCCCTCCCCTTGAATGTGGGCAGGACATGACAAAATGATGAGGTGTCACTCCTCTGATTATATTTCATTATGTAAGATTTCATCTAAGCAGGCTGGGCCTTGAAAAAGCAAACTGCCGAGCTCAGGAGTTCAAGACCAGCCGAGCCAACATGATGAAATCCTGTCT	TGATCGATCCCAAATGATCCATGTTCTTGTATAACCCCTCCCCTTGAATGTGGGCAGGACATGACAAAATGATGAGGTGTCACTCCTCTGATTATATTTTATTATGTAAGATTTCATCTAAGCAGGCTGGGCCTTGAAAAAGCAAACTGCCGAGCTCAGGAGTTCAAGACCAGCCGAGCCAACATGATGAAATCCTGTCT
chr21:32825899:G:A	AGTTCGAGACCAGCCTGACCAACATGGCGAAACTCCATGTCTACAAAAATGCAAAAATTAGCCGGGTGTGGTGGCGCACGCCTGTAGTCCCAGCTACTCGGGAGGCTGAGGCAGGAGAATTGCTTGAACCCAGGAGGCAGAGGTTGCAGTGAGATTGCGCCACTGCACTCCAACCTGGGCAATAGAGCGAGACTCCATCT	AGTTCGAGACCAGCCTGACCAACATGGCGAAACTCCATGTCTACAAAAATGCAAAAATTAGCCGGGTGTGGTGGCGCACGCCTGTAGTCCCAGCTACTCAGGAGGCTGAGGCAGGAGAATTGCTTGAACCCAGGAGGCAGAGGTTGCAGTGAGATTGCGCCACTGCACTCCAACCTGGGCAATAGAGCGAGACTCCATCT
chr21:32829252:A:G	TACCACCACCAATTAACCATTCCCTGTTTAAATGTCCCTGATTCTGTCTGCCTCTCTCTCCTTCTCTCACAGTTGTTGTGTTCAAATCAGGATCCATACAAGACCCAACATTGCACTTGGTTGATTTGATTCTTCCACAGATTCCTTCTATTTCTTTTCCTTTTGCAATGTTTTTCACAGTTTTCCTTTTCCAGTTCAAC	TACCACCACCAATTAACCATTCCCTGTTTAAATGTCCCTGATTCTGTCTGCCTCTCTCTCCTTCTCTCACAGTTGTTGTGTTCAAATCAGGATCCATACGAGACCCAACATTGCACTTGGTTGATTTGATTCTTCCACAGATTCCTTCTATTTCTTTTCCTTTTGCAATGTTTTTCACAGTTTTCCTTTTCCAGTTCAAC
chr21:32830003:GTAAATGA:G	AGAAAACTACGGTCATTGTCATATCTAAATTTGAATAACATGCTATGTTTCAAAGCACTTTCTTATACATTAGCAAATCTCAGCCACACTAATAGGTAAATGATAAAGAATGGTATAAAAGGTTAATAATGGTGGAACCTTGGGTATGCAGGTGTTTCACTAAGCCAGTGGATCTCAACCAGGGTAATCTTGTGTCCCCC	AGAAAACTACGGTCATTGTCATATCTAAATTTGAATAACATGCTATGTTTCAAAGCACTTTCTTATACATTAGCAAATCTCAGCCACACTAATAGGTAAAGAATGGTATAAAAGGTTAATAATGGTGGAACCTTGGGTATGCAGGTGTTTCACTAAGCCAGTGGATCTCAACCAGGGTAATCTTGTGTCCCCC
chr21:32831100:C:A	CGTCCATGAGAAAGAGTCAGGTGGCCATGAGTGCCATGACGAGAACAGAGCCGGAACAGGAAGGGGAGGGGAGGGAGGGGTCTGGGGAGAGGGCTGCTACTTCAGCTTAGGTTCTCAGGGAAGCCTGTCCGGGGAGGCGATATTTGAGCCAAGACCTGAAGGAAGTGAATGGCTAGCCAGGCAGAGCTTGGAAGGAGAGT	CGTCCATGAGAAAGAGTCAGGTGGCCATGAGTGCCATGACGAGAACAGAGCCGGAACAGGAAGGGGAGGGGAGGGAGGGGTCTGGGGAGAGGGCTGCTAATTCAGCTTAGGTTCTCAGGGAAGCCTGTCCGGGGAGGCGATATTTGAGCCAAGACCTGAAGGAAGTGAATGGCTAGCCAGGCAGAGCTTGGAAGGAGAGT
chr21:32832768:C:T	GTGGCTCACACCTGTAATCCCAGCACTTTGCGAAGCTGAGGCGGGTGGATCACTTGAGGTCAGGAGTTCGAGATCAGCCTGGCCAACATAGTGAAACCCCATCTCTACTAAAAATACAAAAATTAGCCAGGTGTGGTGGTGGGCACCTGTAATCCCAGCTACTCGAGAGGCTGAGGCCACAGAATCACTTGAACTGAGAG	GTGGCTCACACCTGTAATCCCAGCACTTTGCGAAGCTGAGGCGGGTGGATCACTTGAGGTCAGGAGTTCGAGATCAGCCTGGCCAACATAGTGAAACCCTATCTCTACTAAAAATACAAAAATTAGCCAGGTGTGGTGGTGGGCACCTGTAATCCCAGCTACTCGAGAGGCTGAGGCCACAGAATCACTTGAACTGAGAG
chr21:32832769:A:G	TGGCTCACACCTGTAATCCCAGCACTTTGCGAAGCTGAGGCGGGTGGATCACTTGAGGTCAGGAGTTCGAGATCAGCCTGGCCAACATAGTGAAACCCCATCTCTACTAAAAATACAAAAATTAGCCAGGTGTGGTGGTGGGCACCTGTAATCCCAGCTACTCGAGAGGCTGAGGCCACAGAATCACTTGAACTGAGAGG	TGGCTCACACCTGTAATCCCAGCACTTTGCGAAGCTGAGGCGGGTGGATCACTTGAGGTCAGGAGTTCGAGATCAGCCTGGCCAACATAGTGAAACCCCGTCTCTACTAAAAATACAAAAATTAGCCAGGTGTGGTGGTGGGCACCTGTAATCCCAGCTACTCGAGAGGCTGAGGCCACAGAATCACTTGAACTGAGAGG
chr21:32837458:C:T	ATATCAGCCTGGTGCAGTGGTATGCAACTGTAGTCCCAGCGACTAGGAAGGCTGCGGTGAGAGGATTCCCTCAACCTGGGAGGTCAAGGCTGCAGTGAACGGTGATTGCGTGATTGCACCACAGCACTCCAGCCTGGGCGACAGAGCAAGAACCTGTCTCAAAAAAAAATTTTTCTTTTCAAAGCTAATATATTCTTATT	ATATCAGCCTGGTGCAGTGGTATGCAACTGTAGTCCCAGCGACTAGGAAGGCTGCGGTGAGAGGATTCCCTCAACCTGGGAGGTCAAGGCTGCAGTGAATGGTGATTGCGTGATTGCACCACAGCACTCCAGCCTGGGCGACAGAGCAAGAACCTGTCTCAAAAAAAAATTTTTCTTTTCAAAGCTAATATATTCTTATT
chr21:32840327:A:G	GTCTATGCTAAAAATATGAAAATTAGCTGGACGTGGTGGTGGGCACCTGTAATCCCAGCTACTCAGGAGACTGAGGCAGGAGAATTGCTTGAACCTGGGAGGTGGAGGTTGCAGTGAGCCAGGATCATCACACCATTGCACTCCACCCTGGGCGACAAGAGCGAAACTCTTAAAAAAAAAAAAAAAGTAGAAATAAATAA	GTCTATGCTAAAAATATGAAAATTAGCTGGACGTGGTGGTGGGCACCTGTAATCCCAGCTACTCAGGAGACTGAGGCAGGAGAATTGCTTGAACCTGGGGGGTGGAGGTTGCAGTGAGCCAGGATCATCACACCATTGCACTCCACCCTGGGCGACAAGAGCGAAACTCTTAAAAAAAAAAAAAAAGTAGAAATAAATAA
chr21:32841456:C:T	GGGGCTTCCTCCTGCTGCCCCAGTGGAACCAATCCCTTTTTTTTTTTTTTTTTTTTTGAGACAGGGTCTCATTCTGTCACCCAGGCTGGAGTACAGTGGCACGATCATAGTTCACTGCAGCCTTGAACTCCCGTGCTGAGCTTACATGATCTTGCCCCTCAGCCTCCCAAGTAGCTGGGACTACAGGCACACGCCACCAC	GGGGCTTCCTCCTGCTGCCCCAGTGGAACCAATCCCTTTTTTTTTTTTTTTTTTTTTGAGACAGGGTCTCATTCTGTCACCCAGGCTGGAGTACAGTGGTACGATCATAGTTCACTGCAGCCTTGAACTCCCGTGCTGAGCTTACATGATCTTGCCCCTCAGCCTCCCAAGTAGCTGGGACTACAGGCACACGCCACCAC
chr21:32844980:A:G	AACTCAATAGATGCTGGCTGTCACATGCCCCGCATGTTTCAGTGAGTTTCCAAGGACCATTAACAAAGAGGCCTCTGTGCTCCAGATACTGGCACCACCAGCCCATGAGCCTACTACTACATGGCCTTGATCCTAAGATGGGTTCTGTAATTTAATGTTCCTAAACTTACAATAGACATGCACATTTCACATAGATTTTC	AACTCAATAGATGCTGGCTGTCACATGCCCCGCATGTTTCAGTGAGTTTCCAAGGACCATTAACAAAGAGGCCTCTGTGCTCCAGATACTGGCACCACCGGCCCATGAGCCTACTACTACATGGCCTTGATCCTAAGATGGGTTCTGTAATTTAATGTTCCTAAACTTACAATAGACATGCACATTTCACATAGATTTTC
chr21:32847047:G:A	TCCCGGGTTCAAGCGATTCTCCTGCCTCAGCCTCCCGAGTAGCTGGGACTACAGGCATGCACCACCATGCCCGGCTAATTTTGTATTTTTAGTAGAGACGGGGTTTCCTCCATGTTGGTCAGGCTGGTCTCGAACTCCCGACCTCAGTTGATCCGCCTGCCTTGGCCTCTCAAAGTGCTGGGATTACAGGCCACCGCTCC	TCCCGGGTTCAAGCGATTCTCCTGCCTCAGCCTCCCGAGTAGCTGGGACTACAGGCATGCACCACCATGCCCGGCTAATTTTGTATTTTTAGTAGAGACAGGGTTTCCTCCATGTTGGTCAGGCTGGTCTCGAACTCCCGACCTCAGTTGATCCGCCTGCCTTGGCCTCTCAAAGTGCTGGGATTACAGGCCACCGCTCC
chr21:32854661:C:T	TCAAGTGATTCTCCTGCCTCAGCCTCCCGAGTAGCTGGGATTACAGGCTCCCGCCACCATGCCCGGCTAATTTTTGTACTTATAGTAGAGACAGGGTTTCACCACGCTGTCCAGGCTGGTCTCGAACTCCTGACCTCAGGTGATCCACCCACCTCAGCCTCCCAAAGTGCTGTGATTACAGGCACGCACCTGGCCCATCA	TCAAGTGATTCTCCTGCCTCAGCCTCCCGAGTAGCTGGGATTACAGGCTCCCGCCACCATGCCCGGCTAATTTTTGTACTTATAGTAGAGACAGGGTTTTACCACGCTGTCCAGGCTGGTCTCGAACTCCTGACCTCAGGTGATCCACCCACCTCAGCCTCCCAAAGTGCTGTGATTACAGGCACGCACCTGGCCCATCA
chr21:32856171:G:A	GGACCAGAGACAATGTCCCTTGTCCCCATCTGGTGGGAAAGTAAGGTCCAATATAAGAAACTCCCAAGCAGATCCAAGGCAGCCTTGGAAAAAGGGACTGAACCAAGTCATTATGGAACCCTGGTCATTGCTGGAAAAGGAGTGAGAAAATCCAATGCCATAGGCTGAAAGGTTGGGTCCCCTGCAGAACTCACACTTTC	GGACCAGAGACAATGTCCCTTGTCCCCATCTGGTGGGAAAGTAAGGTCCAATATAAGAAACTCCCAAGCAGATCCAAGGCAGCCTTGGAAAAAGGGACTAAACCAAGTCATTATGGAACCCTGGTCATTGCTGGAAAAGGAGTGAGAAAATCCAATGCCATAGGCTGAAAGGTTGGGTCCCCTGCAGAACTCACACTTTC
chr21:32856454:A:G	AAAACAGACCCCAAAGAACACCCTCACTCTTCTACCAGGTGAGGACACGGCAAAAGTTGGCTGTCTATGAGCCAGGAAGCCAGCCCTCACCAGACACAAATCTGCTGGCTCCCTGATCTTGGACTTCCCAGCCACCAGAACTGTGTTGTTTACATGCCACCCAGTCTGTGGTATTCTGTGACAGCAACCCAAACAGATGA	AAAACAGACCCCAAAGAACACCCTCACTCTTCTACCAGGTGAGGACACGGCAAAAGTTGGCTGTCTATGAGCCAGGAAGCCAGCCCTCACCAGACACAAGTCTGCTGGCTCCCTGATCTTGGACTTCCCAGCCACCAGAACTGTGTTGTTTACATGCCACCCAGTCTGTGGTATTCTGTGACAGCAACCCAAACAGATGA
chr21:32856599:C:T	TTGTTTACATGCCACCCAGTCTGTGGTATTCTGTGACAGCAACCCAAACAGATGAAGACACCCACTAAGAACACTGTACCCCAACTGCCTGTCACTTTGCGTGTCCCCCACAGGACTCCACAAAGAGGCTTCTGGGCTGGGGACTGTGTGTGCTTTGCTCCCCGGTTCATCTGCAGGCACATACCCGCAGGTATGAGCTC	TTGTTTACATGCCACCCAGTCTGTGGTATTCTGTGACAGCAACCCAAACAGATGAAGACACCCACTAAGAACACTGTACCCCAACTGCCTGTCACTTTGTGTGTCCCCCACAGGACTCCACAAAGAGGCTTCTGGGCTGGGGACTGTGTGTGCTTTGCTCCCCGGTTCATCTGCAGGCACATACCCGCAGGTATGAGCTC
chr21:32858776:G:A	ATCTGAGGCTGCATTTAGAACCTGAAGCAGCAGAAATGAGCGTCCCGCTGTCCTGCATCATCCTACAGGGTCAGGACGAAGGGGACAAAGGGTGCGTCAGCACCTCCACCAGCCTGTCCCTCCTTGGGCAGCAAGATTTACAAAGCATTTAATTTAGGTCCGACAAATATTATGTGCCCTGAGGTGCTGCTCTGGGCTTG	ATCTGAGGCTGCATTTAGAACCTGAAGCAGCAGAAATGAGCGTCCCGCTGTCCTGCATCATCCTACAGGGTCAGGACGAAGGGGACAAAGGGTGCGTCAACACCTCCACCAGCCTGTCCCTCCTTGGGCAGCAAGATTTACAAAGCATTTAATTTAGGTCCGACAAATATTATGTGCCCTGAGGTGCTGCTCTGGGCTTG
chr21:32860016:G:A	GCGGACTGCAGTGGCGCAATCTCGGCTCACTGCAAGCTCCGCTTCCCGGGTTCACGCCATTCTCCTGCCTCAGCCTCCCAAGTAGCTGGGACTACAGGCGCCCGCCACCGCGCCCGGCTAATTTTTTGTATTTTTAGTAGAGACGGGGTTTCACCTTGTTAGCCAGGATGGTCTCGATCTCCTGACCTCATGATCCACCC	GCGGACTGCAGTGGCGCAATCTCGGCTCACTGCAAGCTCCGCTTCCCGGGTTCACGCCATTCTCCTGCCTCAGCCTCCCAAGTAGCTGGGACTACAGGCACCCGCCACCGCGCCCGGCTAATTTTTTGTATTTTTAGTAGAGACGGGGTTTCACCTTGTTAGCCAGGATGGTCTCGATCTCCTGACCTCATGATCCACCC
chr21:32864438:G:T	AAAATAATTACTTATATATGTGTGTATATATATATGTGATGTGTGTATATATGTATGTATATGTATATGCATACGTATGTGTATATGAACACACAGAGAGAGAGAAAGAGAGGAAAATGAATCTCAAGACCCCAAAATCGTTAAGCCAAGGGAGAAGTCAAGCTGGGAACTACATCAGGTAAACCTGCCTCCTATTTTAT	AAAATAATTACTTATATATGTGTGTATATATATATGTGATGTGTGTATATATGTATGTATATGTATATGCATACGTATGTGTATATGAACACACAGAGATAGAGAAAGAGAGGAAAATGAATCTCAAGACCCCAAAATCGTTAAGCCAAGGGAGAAGTCAAGCTGGGAACTACATCAGGTAAACCTGCCTCCTATTTTAT
chr21:32865441:A:G	GTTCTCAGATATCTCCAGTGCTTGGAACTGTCTGTTCATCAAAACCACTCACTGACCTTCTTACCTTTATTAAGCTCAATCCTGCGTAATCTGAGGGCCAACTACATTCCAGGTACCATGCAGGCTCTGCAAAGGATTCAGTTATATTTCAGATACAGCCCTAGTGGCCTTGAACTCTTTCTGGAAGGTGAGAAATGAGG	GTTCTCAGATATCTCCAGTGCTTGGAACTGTCTGTTCATCAAAACCACTCACTGACCTTCTTACCTTTATTAAGCTCAATCCTGCGTAATCTGAGGGCCGACTACATTCCAGGTACCATGCAGGCTCTGCAAAGGATTCAGTTATATTTCAGATACAGCCCTAGTGGCCTTGAACTCTTTCTGGAAGGTGAGAAATGAGG
chr21:32867978:G:A	AACACCTGAATTTTGGAGGGGCCACATTCGAACCACAGCAATACATTCATGCACTGCACGATGACATTTCAGTCAGTGACAGTGGTCTGAACCATATACGACAGTGCTCTTATTACAATGGAGGCCAGGCGCAGTGGCTCACGCCTGTAATCCCGGCACTTTGGGAGGCCAAGGCGGGGCGGGGGGATCACCTGAGGTCA	AACACCTGAATTTTGGAGGGGCCACATTCGAACCACAGCAATACATTCATGCACTGCACGATGACATTTCAGTCAGTGACAGTGGTCTGAACCATATACAACAGTGCTCTTATTACAATGGAGGCCAGGCGCAGTGGCTCACGCCTGTAATCCCGGCACTTTGGGAGGCCAAGGCGGGGCGGGGGGATCACCTGAGGTCA
chr21:32869562:A:C	GCGTAGGTGTGTTGTAGGGTATACCATCTAGGTTTAGGAAAATACACCCTATGTTGTCTGTACCATGATGCAATTGCCTAACAACACATTTCTCAGAACATATCCCAAGCGTTAAGCAACGCATAACTGTGTATGAAAGTTTTTTACATTATTCTTGCTACTTTTCTGTAAGTCTGAAATTGAAATAATATCAAAACAAA	GCGTAGGTGTGTTGTAGGGTATACCATCTAGGTTTAGGAAAATACACCCTATGTTGTCTGTACCATGATGCAATTGCCTAACAACACATTTCTCAGAACCTATCCCAAGCGTTAAGCAACGCATAACTGTGTATGAAAGTTTTTTACATTATTCTTGCTACTTTTCTGTAAGTCTGAAATTGAAATAATATCAAAACAAA
chr21:32870813:C:T	TCTGGCTTTCCAATTGTCAGAACACCAGGCAAGGGACCCCGCAGCACCCCCACTCTCCCTTAAGGAAACCCACAGTTGCTCTCCCAGCCAAGATCCCGGCTCCATGACCCAGTCTCTAGTGCTTTGGGGAAGGATTTGATTGGGCACACCTGTGCATGTTTGTACCACATGAACTGTAGCCTGAAATGTGATTGATATTT	TCTGGCTTTCCAATTGTCAGAACACCAGGCAAGGGACCCCGCAGCACCCCCACTCTCCCTTAAGGAAACCCACAGTTGCTCTCCCAGCCAAGATCCCGGTTCCATGACCCAGTCTCTAGTGCTTTGGGGAAGGATTTGATTGGGCACACCTGTGCATGTTTGTACCACATGAACTGTAGCCTGAAATGTGATTGATATTT
chr21:32870958:G:C	ACACCTGTGCATGTTTGTACCACATGAACTGTAGCCTGAAATGTGATTGATATTTGTATTTGAAAAAGGGTGTGGGACTAGTGAGAAGTCAAGACATGGGATGAGAAAACAGGGTCCTGGCCAGACACGGTGGCTCACGCCTGTACTGCCAGCACTTTGGAAGGCTGAGGCAGGTGGATCACCTGAGGTCAAGAGTTCGA	ACACCTGTGCATGTTTGTACCACATGAACTGTAGCCTGAAATGTGATTGATATTTGTATTTGAAAAAGGGTGTGGGACTAGTGAGAAGTCAAGACATGGCATGAGAAAACAGGGTCCTGGCCAGACACGGTGGCTCACGCCTGTACTGCCAGCACTTTGGAAGGCTGAGGCAGGTGGATCACCTGAGGTCAAGAGTTCGA
chr21:32871149:C:T	AGAGTTCGAGACCAGCCTGGCCAACATGGTGAAACCCCATCTCTACTAAAATTATAAAAATTAGCCAGGCGTGATGGCGGGTGCCTGGAATCCCAGCTACTTGGGAGGCTGAGGCAGGAGAATTGCTTGAACCCGGGAGGCGGGGGTTGCAGTGAGCCGAGATCATGCCACTGCACTCCAGCCTGGGCTACAGAGCGAGA	AGAGTTCGAGACCAGCCTGGCCAACATGGTGAAACCCCATCTCTACTAAAATTATAAAAATTAGCCAGGCGTGATGGCGGGTGCCTGGAATCCCAGCTATTTGGGAGGCTGAGGCAGGAGAATTGCTTGAACCCGGGAGGCGGGGGTTGCAGTGAGCCGAGATCATGCCACTGCACTCCAGCCTGGGCTACAGAGCGAGA
chr21:32872310:T:C	TGGCTCACGCCTGTAATCCCAGCACTTTGGGAGGTCAAGGCGGCAAATCCCCTGAGGTCAGAAGTTCAAGACCAGCCTGGCCAACATGGTGAAACCCTGTCTCCACTAAAATACAAAAATTAGCTGGGCATGGTGGCGGGCACCTGTAATCCCAGCTACTCAGAGGCTGAGGCAGGAGAATCACTTGAACCCAGGAGACA	TGGCTCACGCCTGTAATCCCAGCACTTTGGGAGGTCAAGGCGGCAAATCCCCTGAGGTCAGAAGTTCAAGACCAGCCTGGCCAACATGGTGAAACCCTGCCTCCACTAAAATACAAAAATTAGCTGGGCATGGTGGCGGGCACCTGTAATCCCAGCTACTCAGAGGCTGAGGCAGGAGAATCACTTGAACCCAGGAGACA
chr21:33354147:C:T	TAGTAGTTCAAACAGTTTTTTGGTAGTCTTTAGGGTTTTCTATATATAAGATCGTGTATCTACAAACAGGGACAATTGAACTTCCTTTCCAATTTTGATCCCTTTTATTTATTTATTTATTTACTTATTTATTTAGTTTAACAATTTCCCAAATATTTTTATTTTTATTTTTTCTTCAACTTTTATTTTAAGTTCTGGGG	TAGTAGTTCAAACAGTTTTTTGGTAGTCTTTAGGGTTTTCTATATATAAGATCGTGTATCTACAAACAGGGACAATTGAACTTCCTTTCCAATTTTGATTCCTTTTATTTATTTATTTATTTACTTATTTATTTAGTTTAACAATTTCCCAAATATTTTTATTTTTATTTTTTCTTCAACTTTTATTTTAAGTTCTGGGG
chr21:33355408:A:G	TTTCGCCACGTTGGCCAGGCTGGTCTCGAACTCCTGACCTCAGGTGATCCACCCGCCTCGGCCTCCCAAAGTGGTGGGATTACAGGTATGAGCCACTGCACCCAGCCGTGTGCTGTTTTAAAATAAAGCAAACAAGCAAGATCTATGTTCTATGCAGTGGTTCAATAAAATAAGTTATTCTTTCCAGCTCATTTTCTTGG	TTTCGCCACGTTGGCCAGGCTGGTCTCGAACTCCTGACCTCAGGTGATCCACCCGCCTCGGCCTCCCAAAGTGGTGGGATTACAGGTATGAGCCACTGCGCCCAGCCGTGTGCTGTTTTAAAATAAAGCAAACAAGCAAGATCTATGTTCTATGCAGTGGTTCAATAAAATAAGTTATTCTTTCCAGCTCATTTTCTTGG
chr21:33355605:A:G	TGGTTTCTCTGTTCGTGTTTTTGAGTAGTCTTACTGCACAGATAAAAGAACTGAGGCCCTGCAGGGGGCAGTGATCTACTCAGGGTCACCTGGCCCTTTACTGGCAGCGATAGTAACACAAAGTAGGTGACCTGACTCTGCGCCCAGGGCTCTCCCCACACTGCAACCTGCCTGCAGGCCTTCCTGGGGTGAGACTTGAT	TGGTTTCTCTGTTCGTGTTTTTGAGTAGTCTTACTGCACAGATAAAAGAACTGAGGCCCTGCAGGGGGCAGTGATCTACTCAGGGTCACCTGGCCCTTTGCTGGCAGCGATAGTAACACAAAGTAGGTGACCTGACTCTGCGCCCAGGGCTCTCCCCACACTGCAACCTGCCTGCAGGCCTTCCTGGGGTGAGACTTGAT
chr21:33673157:C:T	TCGTGCGTCCTATGTCAGGGGCGTCATGCCTCCTATGTCGGATGTGTCATGCATCCTATGTCAGGGGCGTCATGTGTCCTATGTCGGATATGTCATGCGCCCTATGTCAGGGGCGTCATGCGTCCTATGTCGGGTGTCATGCATCCTATGTCGGGGCGTCATGTGTCTATGTGTCATGATATATCGTGTATGTCATATCA	TCGTGCGTCCTATGTCAGGGGCGTCATGCCTCCTATGTCGGATGTGTCATGCATCCTATGTCAGGGGCGTCATGTGTCCTATGTCGGATATGTCATGCGTCCTATGTCAGGGGCGTCATGCGTCCTATGTCGGGTGTCATGCATCCTATGTCGGGGCGTCATGTGTCTATGTGTCATGATATATCGTGTATGTCATATCA
chr21:33675195:A:G	AAGCTGTCCTGTGATGGCTCCACTCATATCTCATTGGCCAGAACCTTGTCACATTGTTCTCTGAAAAGGAGGCAAGGAAACATAGTCTTTAACTCAGGCAGCCAAGTGTCCTGCTAAAAGCAAAGGTTCTATCACGACGGAAGCACACAAGGGCTGACCTTAGAGTTGACAGTAGTAACCTATGCCCCAATTCCCTTTTT	AAGCTGTCCTGTGATGGCTCCACTCATATCTCATTGGCCAGAACCTTGTCACATTGTTCTCTGAAAAGGAGGCAAGGAAACATAGTCTTTAACTCAGGCGGCCAAGTGTCCTGCTAAAAGCAAAGGTTCTATCACGACGGAAGCACACAAGGGCTGACCTTAGAGTTGACAGTAGTAACCTATGCCCCAATTCCCTTTTT
chr21:33678755:G:A	AAGCAGATGCATGGGGTGGGGGGGCACACAATTCCATTCAGTGTTTCCTCTTAACAATCACCCTAAACAGACCCCGTGGCCAGCTGCCCTGAGGAAAAAGACACTTCTTGGCTCCCCTGTTCTTTCCCAAAGTTATTGTTAATGGGAGATCTTCCCCATGGTAACAGCTGAGAGGCTGGAGGACAACCGAAACTCAGGGC	AAGCAGATGCATGGGGTGGGGGGGCACACAATTCCATTCAGTGTTTCCTCTTAACAATCACCCTAAACAGACCCCGTGGCCAGCTGCCCTGAGGAAAAAAACACTTCTTGGCTCCCCTGTTCTTTCCCAAAGTTATTGTTAATGGGAGATCTTCCCCATGGTAACAGCTGAGAGGCTGGAGGACAACCGAAACTCAGGGC
chr21:33680028:A:T	CCAGTAGCTCACACCTGCTGTAATCCCAGCACCTTGGGAAGCCAAGGCAGGAGGATCGCTTGAGCCCAGGGGTTCGAGACCCTATCTCCATAAAAAATAACAAAAAGTTAGCTGGGCATGGTAGTGCGCACCTGTAGTCCCGGCTACTCAGGAGGCTGAGGCAGGAGGATCACTAGAGCCCAGCAGGTCAAGGCTGCAGT	CCAGTAGCTCACACCTGCTGTAATCCCAGCACCTTGGGAAGCCAAGGCAGGAGGATCGCTTGAGCCCAGGGGTTCGAGACCCTATCTCCATAAAAAATATCAAAAAGTTAGCTGGGCATGGTAGTGCGCACCTGTAGTCCCGGCTACTCAGGAGGCTGAGGCAGGAGGATCACTAGAGCCCAGCAGGTCAAGGCTGCAGT
chr21:33688865:A:G	ACCAGCCTTACCTTGTGTGGCTTCATCCTTCTCACTCAGAGAAGACAGGGAGAGGGCTTCCATGGCCGGGTGGAAGGGGCTCCCTGCCCGGCCCTGGGCAGCCACCAGCTGCAGCATGACCGTATTGAACAGGCAGGCCACCTCCTGCACAGGCCCTGCCAGCCCCTCAGCCCCACAGAGCCGGCTATACAGCCTGAATA	ACCAGCCTTACCTTGTGTGGCTTCATCCTTCTCACTCAGAGAAGACAGGGAGAGGGCTTCCATGGCCGGGTGGAAGGGGCTCCCTGCCCGGCCCTGGGCGGCCACCAGCTGCAGCATGACCGTATTGAACAGGCAGGCCACCTCCTGCACAGGCCCTGCCAGCCCCTCAGCCCCACAGAGCCGGCTATACAGCCTGAATA
chr21:33693681:C:T	TGTAATATTTAGAAGGTACACACACCAGCTCTTGGTTCCTGACTGGCTAGGTGAGGCTGTCTGTTTCAACCTGACCCTTGCTTTCTAAATGAGTTCTGACAACCCCCAACTTCTGTAGTAGGTGGAATCCTGGTGATTCAAAAGTGCCTCAGAGTACCTCAGTCACTGACAGGGGGTTTCTAGACTTGTGACCACTCTGA	TGTAATATTTAGAAGGTACACACACCAGCTCTTGGTTCCTGACTGGCTAGGTGAGGCTGTCTGTTTCAACCTGACCCTTGCTTTCTAAATGAGTTCTGATAACCCCCAACTTCTGTAGTAGGTGGAATCCTGGTGATTCAAAAGTGCCTCAGAGTACCTCAGTCACTGACAGGGGGTTTCTAGACTTGTGACCACTCTGA
chr21:33693682:A:G	GTAATATTTAGAAGGTACACACACCAGCTCTTGGTTCCTGACTGGCTAGGTGAGGCTGTCTGTTTCAACCTGACCCTTGCTTTCTAAATGAGTTCTGACAACCCCCAACTTCTGTAGTAGGTGGAATCCTGGTGATTCAAAAGTGCCTCAGAGTACCTCAGTCACTGACAGGGGGTTTCTAGACTTGTGACCACTCTGAA	GTAATATTTAGAAGGTACACACACCAGCTCTTGGTTCCTGACTGGCTAGGTGAGGCTGTCTGTTTCAACCTGACCCTTGCTTTCTAAATGAGTTCTGACGACCCCCAACTTCTGTAGTAGGTGGAATCCTGGTGATTCAAAAGTGCCTCAGAGTACCTCAGTCACTGACAGGGGGTTTCTAGACTTGTGACCACTCTGAA
chr21:33694257:A:T	TGTGGAAGATGCCACGCCGGGCACACAGTTCGTAGCACTGCTTGTCACGGATCCCCTGCCGCAGAACGCCAAACACCCACTTCTGCTCTGTTTTTTGCTATAACCCAGGCACACAAAAAACTGTTGTTAATAAGTGAAAGTCCTTTCATCTGACAACTGTTCAAACACCACTATTTTAAGTGGTGGCAAAAGTTGTAACA	TGTGGAAGATGCCACGCCGGGCACACAGTTCGTAGCACTGCTTGTCACGGATCCCCTGCCGCAGAACGCCAAACACCCACTTCTGCTCTGTTTTTTGCTTTAACCCAGGCACACAAAAAACTGTTGTTAATAAGTGAAAGTCCTTTCATCTGACAACTGTTCAAACACCACTATTTTAAGTGGTGGCAAAAGTTGTAACA
chr21:33694586:A:T	AATATTTAATATGAATATCTAAAAACAGAATTTAATATTTAACCCAGTGATTCACCAAGAAAATATGAGAATGTCGTAAAACTCAGGACTCTGAAGCAGAGTTTTTAAGGTTTGAGGCGCCATGTAGAAGTGAGCCAACAGCACGGAGACATTCCGAAGTGCAGGCCTGCGTGGCCACCGACTGCACAATCGTGTTGGCC	AATATTTAATATGAATATCTAAAAACAGAATTTAATATTTAACCCAGTGATTCACCAAGAAAATATGAGAATGTCGTAAAACTCAGGACTCTGAAGCAGTGTTTTTAAGGTTTGAGGCGCCATGTAGAAGTGAGCCAACAGCACGGAGACATTCCGAAGTGCAGGCCTGCGTGGCCACCGACTGCACAATCGTGTTGGCC
chr21:33695165:G:A	CAGCTCCATACCACACATGGGCTTGCTCTCCTAGCTCTGAAACCACTGCTGGATGTTGAGTCCTTCAGGGACCTCGCACCCTCCGCCTCCCCAGCTACCGTCCTACAGCACAGGCTTCAAACCAGCCGGTGGGAAGGGTGGGACTTGGTCACACATCCCACAGATCAGGGCTGACACCACACCCACCCGCTGCACCTGCC	CAGCTCCATACCACACATGGGCTTGCTCTCCTAGCTCTGAAACCACTGCTGGATGTTGAGTCCTTCAGGGACCTCGCACCCTCCGCCTCCCCAGCTACCATCCTACAGCACAGGCTTCAAACCAGCCGGTGGGAAGGGTGGGACTTGGTCACACATCCCACAGATCAGGGCTGACACCACACCCACCCGCTGCACCTGCC
chr21:33695276:A:C	AGGCTTCAAACCAGCCGGTGGGAAGGGTGGGACTTGGTCACACATCCCACAGATCAGGGCTGACACCACACCCACCCGCTGCACCTGCCTCTAGCTTCTAACTGAAAGGAACCGTCACAGCGGGGGAGGCTCAGACACTACTGAGTGCCTCTGGAATGCAGCAACGCAGAGGGCAACGGACACCCTAGCTCCTGCTACCT	AGGCTTCAAACCAGCCGGTGGGAAGGGTGGGACTTGGTCACACATCCCACAGATCAGGGCTGACACCACACCCACCCGCTGCACCTGCCTCTAGCTTCTCACTGAAAGGAACCGTCACAGCGGGGGAGGCTCAGACACTACTGAGTGCCTCTGGAATGCAGCAACGCAGAGGGCAACGGACACCCTAGCTCCTGCTACCT
chr21:33700007:A:G	TAACAATATGGCAAATATCAAATATTTACACTTCTTTTAGAAATAATGACAATTTGAAGCAAAAACAACACTATATTGTAGGGTTTATAGCATACTGAAATGTAATGCATGACAAGAATAGCAGAAAAGCCAGAAGGGAGGAAATGGATCTATACTGTTACAAGGTCCTTATACTATACATGAAGTGGTATCATCTCACT	TAACAATATGGCAAATATCAAATATTTACACTTCTTTTAGAAATAATGACAATTTGAAGCAAAAACAACACTATATTGTAGGGTTTATAGCATACTGAAGTGTAATGCATGACAAGAATAGCAGAAAAGCCAGAAGGGAGGAAATGGATCTATACTGTTACAAGGTCCTTATACTATACATGAAGTGGTATCATCTCACT
chr21:33700229:A:T	GAAGATGTGTACTATAAACCCTAAAGCAACCAGTAAAAATATGCATGCATGCACTCATACACATACAAAAGTTGCAGGTAAAAGTCAACAAGAGATAAAATAGAGTCAGATCAATAATCACATTAAATATAAATGATGTATGCACTCCAAAATAAAAGGCAGAGATGGTCAGATTAGATAAAAAGCAGAACCTAGGTACA	GAAGATGTGTACTATAAACCCTAAAGCAACCAGTAAAAATATGCATGCATGCACTCATACACATACAAAAGTTGCAGGTAAAAGTCAACAAGAGATAAATTAGAGTCAGATCAATAATCACATTAAATATAAATGATGTATGCACTCCAAAATAAAAGGCAGAGATGGTCAGATTAGATAAAAAGCAGAACCTAGGTACA
chr21:33701147:G:A	AAGTCAGTTTCCTGTTTTGTGCTCATCTCTGCTACTCTATGAAAATCTTGGCTTTGTAACACTTATGGAAAAGAGCCGCCCTCAGAATGCTGAAAACATGATAGGCTATTTAAAAATAGTTATAAATGCCATTCTCTTTGTTTCAAGAACCTCATGAATAGCAACGTGGCCTTAACAGACCTTCAGATCAAAATGGCTTA	AAGTCAGTTTCCTGTTTTGTGCTCATCTCTGCTACTCTATGAAAATCTTGGCTTTGTAACACTTATGGAAAAGAGCCGCCCTCAGAATGCTGAAAACATAATAGGCTATTTAAAAATAGTTATAAATGCCATTCTCTTTGTTTCAAGAACCTCATGAATAGCAACGTGGCCTTAACAGACCTTCAGATCAAAATGGCTTA
chr21:33701570:T:C	AGGAGGCTGAGGCAGGAGGACGGCTTGAACAGGAGTTTGGGTATACAGTGAGCCATGATCATGCCACTGCACTCCAACCTAGGTGACAGAGTGAGACCCTGACTCTTAAAAAAAAATGTGCCCCAGTATTAGTGGGCTTCAGTAGCAGTGTAACTGCTGTTGGAGCATCAGAAATCTTCCTTACACCTCTTTTTACATAA	AGGAGGCTGAGGCAGGAGGACGGCTTGAACAGGAGTTTGGGTATACAGTGAGCCATGATCATGCCACTGCACTCCAACCTAGGTGACAGAGTGAGACCCCGACTCTTAAAAAAAAATGTGCCCCAGTATTAGTGGGCTTCAGTAGCAGTGTAACTGCTGTTGGAGCATCAGAAATCTTCCTTACACCTCTTTTTACATAA
chr21:33701693:A:G	CAGTATTAGTGGGCTTCAGTAGCAGTGTAACTGCTGTTGGAGCATCAGAAATCTTCCTTACACCTCTTTTTACATAATATCCCCCAGAGGCACCCCAATAGGCTAGACTCATCACAGTGAGAAGAGTCAGAGGAGCCTGCGTGCTCTGGTCATCTAGTGATGAGGCTCAGAGAATTGCAAATGGGGCTTCCTGTTCTGGC	CAGTATTAGTGGGCTTCAGTAGCAGTGTAACTGCTGTTGGAGCATCAGAAATCTTCCTTACACCTCTTTTTACATAATATCCCCCAGAGGCACCCCAATGGGCTAGACTCATCACAGTGAGAAGAGTCAGAGGAGCCTGCGTGCTCTGGTCATCTAGTGATGAGGCTCAGAGAATTGCAAATGGGGCTTCCTGTTCTGGC
chr21:33704022:G:T	AGGCTCTCACACACACAAAGGCCGGAACAAAAGCCTGTTCTCTCTAACAAAAAAGAATGGAAAAAGGGCTGCCTAGCAAGACAGAAAACTGTGAGCCAAGAGCGGCGATACTTCAGCCAAACACTTCACTGTGCCCCACTCCCAGCCACACCAGCAAAGGTGGAGCCTAGACTCCCACCCCTGCCAGGCTGGAAAGAGGA	AGGCTCTCACACACACAAAGGCCGGAACAAAAGCCTGTTCTCTCTAACAAAAAAGAATGGAAAAAGGGCTGCCTAGCAAGACAGAAAACTGTGAGCCAATAGCGGCGATACTTCAGCCAAACACTTCACTGTGCCCCACTCCCAGCCACACCAGCAAAGGTGGAGCCTAGACTCCCACCCCTGCCAGGCTGGAAAGAGGA
chr21:33704100:C:A	AGACAGAAAACTGTGAGCCAAGAGCGGCGATACTTCAGCCAAACACTTCACTGTGCCCCACTCCCAGCCACACCAGCAAAGGTGGAGCCTAGACTCCCACCCCTGCCAGGCTGGAAAGAGGAGCCCCAAATCCCCTGTTGGGGTGGCATGAGAGAAGGCCAAGTAGGGAGGCAGGATGTTCCTCTCCTGGGCAGTGACAG	AGACAGAAAACTGTGAGCCAAGAGCGGCGATACTTCAGCCAAACACTTCACTGTGCCCCACTCCCAGCCACACCAGCAAAGGTGGAGCCTAGACTCCCAACCCTGCCAGGCTGGAAAGAGGAGCCCCAAATCCCCTGTTGGGGTGGCATGAGAGAAGGCCAAGTAGGGAGGCAGGATGTTCCTCTCCTGGGCAGTGACAG
chr21:33704117:A:G	CCAAGAGCGGCGATACTTCAGCCAAACACTTCACTGTGCCCCACTCCCAGCCACACCAGCAAAGGTGGAGCCTAGACTCCCACCCCTGCCAGGCTGGAAAGAGGAGCCCCAAATCCCCTGTTGGGGTGGCATGAGAGAAGGCCAAGTAGGGAGGCAGGATGTTCCTCTCCTGGGCAGTGACAGTACACTCCTCCTGCCCC	CCAAGAGCGGCGATACTTCAGCCAAACACTTCACTGTGCCCCACTCCCAGCCACACCAGCAAAGGTGGAGCCTAGACTCCCACCCCTGCCAGGCTGGAAGGAGGAGCCCCAAATCCCCTGTTGGGGTGGCATGAGAGAAGGCCAAGTAGGGAGGCAGGATGTTCCTCTCCTGGGCAGTGACAGTACACTCCTCCTGCCCC
chr21:33704349:C:T	TAAGGACTTTCAGCATGCCCAGCAGTGACTGGGCAGCCCCCACTTCTACCTGTCCCCGCCAGGAAAGACCTGCAGAGGCCCAGTGAGCAGCTGGGACCCCCATCTCAACCAACAGTCACAAGCGGGACAGATGGACTTTTCAACACACAGAGGCTGTAACAACTGACAACAACAGGTGAAGCAGTATGAATCCAGACCTG	TAAGGACTTTCAGCATGCCCAGCAGTGACTGGGCAGCCCCCACTTCTACCTGTCCCCGCCAGGAAAGACCTGCAGAGGCCCAGTGAGCAGCTGGGACCCTCATCTCAACCAACAGTCACAAGCGGGACAGATGGACTTTTCAACACACAGAGGCTGTAACAACTGACAACAACAGGTGAAGCAGTATGAATCCAGACCTG
chr21:33704448:T:C	CCATCTCAACCAACAGTCACAAGCGGGACAGATGGACTTTTCAACACACAGAGGCTGTAACAACTGACAACAACAGGTGAAGCAGTATGAATCCAGACCTGGACATCACACCTCACAGAAAAGTGAGCTCAAAACAGATCACGGGCTTAAATTTAAAGAGTAAAACTAGAAACTTTTAGATAGAAACATAAGAAAAATTC	CCATCTCAACCAACAGTCACAAGCGGGACAGATGGACTTTTCAACACACAGAGGCTGTAACAACTGACAACAACAGGTGAAGCAGTATGAATCCAGACCCGGACATCACACCTCACAGAAAAGTGAGCTCAAAACAGATCACGGGCTTAAATTTAAAGAGTAAAACTAGAAACTTTTAGATAGAAACATAAGAAAAATTC
chr21:33705917:G:A	AGAAATGTTTCAGATTTTGGAATATTTGCATACATAATGAGATATCTTGGGGATGGGAGCCAAGTTTAAACACACAAATCATTTATGTTTCATATGCACGTAATATACATAGCATGCAGGTAACTTTATACAGGAATTTAAGATAATTTTGTGCATGAAAGAAAGTCTCTGTACACTGACCCTCAGGAAAGCAAAGGCGT	AGAAATGTTTCAGATTTTGGAATATTTGCATACATAATGAGATATCTTGGGGATGGGAGCCAAGTTTAAACACACAAATCATTTATGTTTCATATGCACATAATATACATAGCATGCAGGTAACTTTATACAGGAATTTAAGATAATTTTGTGCATGAAAGAAAGTCTCTGTACACTGACCCTCAGGAAAGCAAAGGCGT
chr21:33707803:A:T	GGCGTGAGTCAGCTGCCACTTTAAAAATGTCTAAATTTCTCACAGTCTGTTACCCTCAGCAGATGGGAAGACTGTATCTCATTCCCATAGGTTTTCCTGAGAGCACCAAGCCCAGCGCCTCCAGGCAATCAAGGAACATTATCTATAGAGCTAAATACTTCTAAACAAAATTCTTCTAAATACAGGTTCGCTTCTGTGCA	GGCGTGAGTCAGCTGCCACTTTAAAAATGTCTAAATTTCTCACAGTCTGTTACCCTCAGCAGATGGGAAGACTGTATCTCATTCCCATAGGTTTTCCTGTGAGCACCAAGCCCAGCGCCTCCAGGCAATCAAGGAACATTATCTATAGAGCTAAATACTTCTAAACAAAATTCTTCTAAATACAGGTTCGCTTCTGTGCA
chr21:33708260:C:T	AGTGCCAGTGAGCGGCACATCCTTGATTCGCTCTTCCCCGGCAGCTGAAACTAGACTCCCTTCACAGCCAGCCCTGTCCTGTGACTCCCTGGGCAGCCTCGCTTGGCGTTCTCTGCTGTGTTAGAGGTCGTTCTGCAGAAATGGGTAGCTGGAACAATGCTGCACTGTGATAAAACCCGCCTCCGACTTGCTCTCCCCTC	AGTGCCAGTGAGCGGCACATCCTTGATTCGCTCTTCCCCGGCAGCTGAAACTAGACTCCCTTCACAGCCAGCCCTGTCCTGTGACTCCCTGGGCAGCCTTGCTTGGCGTTCTCTGCTGTGTTAGAGGTCGTTCTGCAGAAATGGGTAGCTGGAACAATGCTGCACTGTGATAAAACCCGCCTCCGACTTGCTCTCCCCTC
chr21:33708898:C:T	CACATTTGATCAAGCTCCTGCTTAGGTGCGGCACTTGTAAAGGTGAGGCAGGGCCCACAGGGAAAGGTGTCACACTCAGCCCTGCAGGACCAAAGCCCACCTGACCAAAAGACTGGGAGCCCAGGAAAGACAGACATGTACACCCACACCCACCTACATACACGCATGCACACACAGACACAAGCATGCATGCACATACA	CACATTTGATCAAGCTCCTGCTTAGGTGCGGCACTTGTAAAGGTGAGGCAGGGCCCACAGGGAAAGGTGTCACACTCAGCCCTGCAGGACCAAAGCCCATCTGACCAAAAGACTGGGAGCCCAGGAAAGACAGACATGTACACCCACACCCACCTACATACACGCATGCACACACAGACACAAGCATGCATGCACATACA
chr21:33711229:G:C	GCACGGAGCTTTCTGGGCTGTACAGGAGCTGTACGGCGGTGAGGAGCATCTTTAAAAATGTGTGGTCCTGGTACCGAAATCTAGGCGGCGAGAGTCAAAGGGAAAAGAGCTTTGCTAAAAGGAAAATTTATTTTACAGGAAACAATAAAGATTCTTTTTCTCAGTATTTTATTTATTTATTTATTTTTGAGATGGAGTCT	GCACGGAGCTTTCTGGGCTGTACAGGAGCTGTACGGCGGTGAGGAGCATCTTTAAAAATGTGTGGTCCTGGTACCGAAATCTAGGCGGCGAGAGTCAAACGGAAAAGAGCTTTGCTAAAAGGAAAATTTATTTTACAGGAAACAATAAAGATTCTTTTTCTCAGTATTTTATTTATTTATTTATTTTTGAGATGGAGTCT
chr21:33713354:C:T	AGTACGGGTAAATTAGAAACATCTCAGTGAACAAAAGGATGTATAAAGAATGATACATTAAAAAAAAAAGAATGATACATTAGTGTAAAATGTTAAACACGCTAAATAATACTGTTTAACAACATACTAACACTCAGTGTATGAAAATACAAAATAAGATACTGACGAGACAAAGCAGAACCTCAGAAGAGTGTTGACCT	AGTACGGGTAAATTAGAAACATCTCAGTGAACAAAAGGATGTATAAAGAATGATACATTAAAAAAAAAAGAATGATACATTAGTGTAAAATGTTAAACATGCTAAATAATACTGTTTAACAACATACTAACACTCAGTGTATGAAAATACAAAATAAGATACTGACGAGACAAAGCAGAACCTCAGAAGAGTGTTGACCT
chr21:33713885:T:C	CTTCACGAATTTCTGCCAGTCACCAGGATCAACTTCATTAAGTGCATGCTATGAATAAAATAAGTAAGAAAAACACATGAAACATCTCAGTCTACAAAATACTAAAAGGCCCCAGCTGCAGAGCCTTCAGAAAGGCATCTGCCTCCATGGCCTGACTACCTCCTCTGTAAAACCCATGATCAAAGGGTTGAAAAGAGGAG	CTTCACGAATTTCTGCCAGTCACCAGGATCAACTTCATTAAGTGCATGCTATGAATAAAATAAGTAAGAAAAACACATGAAACATCTCAGTCTACAAAACACTAAAAGGCCCCAGCTGCAGAGCCTTCAGAAAGGCATCTGCCTCCATGGCCTGACTACCTCCTCTGTAAAACCCATGATCAAAGGGTTGAAAAGAGGAG
chr21:33716627:T:C	AGCAGGCTTATCCCAGGAATGCAAGGTTGGTTTAACATTCAAAAATTTGTTAATATAATTCATCTTATTGGTAGACTAATCAAAAAACAAGACATTATATAACATCTTGAAATGGAAAAAAGCACTTGACAAAAAGCATTTGACAAAATCCAAACATCCATTCCTGATAAAAGATGGTTCATCAATTCTGGGGTTATCCA	AGCAGGCTTATCCCAGGAATGCAAGGTTGGTTTAACATTCAAAAATTTGTTAATATAATTCATCTTATTGGTAGACTAATCAAAAAACAAGACATTATACAACATCTTGAAATGGAAAAAAGCACTTGACAAAAAGCATTTGACAAAATCCAAACATCCATTCCTGATAAAAGATGGTTCATCAATTCTGGGGTTATCCA
chr21:33717877:G:A	GATCTCCTGGTACAGCCCAGATGCTGGGGGACTGTCAGTGCTAAGAAGCCTGCTCTGTAGCTGCCTCCACAGGGTCTTCCTCAAGACAGGAATGACAGCGGAAGACACTAGGGCAGAGATACAAAGGAGAAGTCATCACACCCAATGGTGGGCTGCAGCCAGCTTGGACCAGCTCCTAGGAACTGGTTGCTATATTTTAG	GATCTCCTGGTACAGCCCAGATGCTGGGGGACTGTCAGTGCTAAGAAGCCTGCTCTGTAGCTGCCTCCACAGGGTCTTCCTCAAGACAGGAATGACAGCAGAAGACACTAGGGCAGAGATACAAAGGAGAAGTCATCACACCCAATGGTGGGCTGCAGCCAGCTTGGACCAGCTCCTAGGAACTGGTTGCTATATTTTAG
chr21:33719400:A:G	ACTGGAGGTACACATGGATGAGGGGAAGGAAGTCGTCCAGGTCCCCCTGGAGGCCGAGCCCTGGGCCAGCCTGCAGGCACCACTGCTCGAACCACAGCAAGTGGGTGCAGCTCTCCTGGAGGAGCAGGGCAGCGATGCTGAGGGCCGCCTGTGTGCGCCGGGCCAGGCAGTAGTCAAGCAGATCAGCCCCGACTGCGGGG	ACTGGAGGTACACATGGATGAGGGGAAGGAAGTCGTCCAGGTCCCCCTGGAGGCCGAGCCCTGGGCCAGCCTGCAGGCACCACTGCTCGAACCACAGCAGGTGGGTGCAGCTCTCCTGGAGGAGCAGGGCAGCGATGCTGAGGGCCGCCTGTGTGCGCCGGGCCAGGCAGTAGTCAAGCAGATCAGCCCCGACTGCGGGG
chr21:33720276:C:A	CGGCAGCTGCCACGCAAGTATTCACTGTTGTTAGCGAGACAGAGAGCAGAAGGCCCCTTTCCTAATCCATTCCATCCTCAAGCCTACATTTCCATGCCCCCCTCGGGGTGCCCAAGGCATCGCAGCCAAGCCCAGCCAGAGCTGTCATCCAGTTATACCACAATCGCCTGAGACACTCCACCTGCCCCGGAAGGACTGGA	CGGCAGCTGCCACGCAAGTATTCACTGTTGTTAGCGAGACAGAGAGCAGAAGGCCCCTTTCCTAATCCATTCCATCCTCAAGCCTACATTTCCATGCCCACCTCGGGGTGCCCAAGGCATCGCAGCCAAGCCCAGCCAGAGCTGTCATCCAGTTATACCACAATCGCCTGAGACACTCCACCTGCCCCGGAAGGACTGGA
chr21:33721455:T:C	CAGCAGGCTCACCTCACACAGCGTGAGAGAAAGCTGTCTGCAGGGAGGGTGACTGTACACAGAAAAGCAACAGGAAAGAGAAGCCCAAATTAAACCGCATGCTGGGCGGGTGCCAGGAAGTTTTTATGATCTCTGCTGTAGTTTCTGCATTTCCCAATTTTCCCACAATGGACCTATGTTTGTTTTTAATCAGAAGTGAA	CAGCAGGCTCACCTCACACAGCGTGAGAGAAAGCTGTCTGCAGGGAGGGTGACTGTACACAGAAAAGCAACAGGAAAGAGAAGCCCAAATTAAACCGCACGCTGGGCGGGTGCCAGGAAGTTTTTATGATCTCTGCTGTAGTTTCTGCATTTCCCAATTTTCCCACAATGGACCTATGTTTGTTTTTAATCAGAAGTGAA
chr21:33723992:C:T	GCAAATTCTCAGGCTCCACCCAGACCTGCCGGGCCAGACACTGTGGCTGGAACCCGGCAGTCCAGTTTGAAAAGGCCCTCTGGGGAATTCCGACACACCCTGGAGGGTGAGAACCACTGCTAAGTCTTATTCCACAGAAGGTGGACACCCACTCCAAGCAACCACGAGGGGCAGGACAGAACCTCTAATACTGCCACATA	GCAAATTCTCAGGCTCCACCCAGACCTGCCGGGCCAGACACTGTGGCTGGAACCCGGCAGTCCAGTTTGAAAAGGCCCTCTGGGGAATTCCGACACACCTTGGAGGGTGAGAACCACTGCTAAGTCTTATTCCACAGAAGGTGGACACCCACTCCAAGCAACCACGAGGGGCAGGACAGAACCTCTAATACTGCCACATA
chr21:33726023:C:T	ATCCTCTACATCAACGTATCAAGAATAAATGTTGACGAAAAAACATCAACGTTACAGAGGCTGTCTGGGCAGCCAGGCAAACACATTATTTCAGACTCACGCTCAAATGACCAATTTCCCAAAAGCCTAGCCAGCCCCAAGATCCCTCCCACTGTGCTCCTAGCTCTGCTGGCTGGGTAGCTATCACTCTGGGGGTTCTG	ATCCTCTACATCAACGTATCAAGAATAAATGTTGACGAAAAAACATCAACGTTACAGAGGCTGTCTGGGCAGCCAGGCAAACACATTATTTCAGACTCATGCTCAAATGACCAATTTCCCAAAAGCCTAGCCAGCCCCAAGATCCCTCCCACTGTGCTCCTAGCTCTGCTGGCTGGGTAGCTATCACTCTGGGGGTTCTG
chr21:33726326:G:A	ACTATACATAGGTACCTGCTTCATTGCCTGTCCCAAGGAGCAACTTATTCCTGGCTTCCAGGGCCGCAGGGACTACCGCACTGAATGGGAACGTGAGCAGGATCATGTCTTCACTCAACGTGAACCCTATTTCCTCATCCAAGCCTTCACTGCCCTCCACCAGGACATCCACCATGTCGAGAACATCTGAGACAGAAAGA	ACTATACATAGGTACCTGCTTCATTGCCTGTCCCAAGGAGCAACTTATTCCTGGCTTCCAGGGCCGCAGGGACTACCGCACTGAATGGGAACGTGAGCAAGATCATGTCTTCACTCAACGTGAACCCTATTTCCTCATCCAAGCCTTCACTGCCCTCCACCAGGACATCCACCATGTCGAGAACATCTGAGACAGAAAGA
chr21:33728745:C:T	AACCGTGATTGTAGCAGTGCACAGCAGCGTGGATGACAGAGCGAGAGCCTGTCTCAAACAAACAAAAAAGACAATATGATCCCTTCTCTCAAGGCTACTCATCGTTTATCCTCATTTCCTAAATAAAAAGAAGGGAAAAAATTTGGCTGCTACTTAGGAGCCAAAGACCTCTGGATTTTCACAAAGACCCAGGTAAATGT	AACCGTGATTGTAGCAGTGCACAGCAGCGTGGATGACAGAGCGAGAGCCTGTCTCAAACAAACAAAAAAGACAATATGATCCCTTCTCTCAAGGCTACTTATCGTTTATCCTCATTTCCTAAATAAAAAGAAGGGAAAAAATTTGGCTGCTACTTAGGAGCCAAAGACCTCTGGATTTTCACAAAGACCCAGGTAAATGT
chr21:33729530:A:G	ATAAGGAAATAAATTCCTATTCTCTTCCACTGGCTTTGATGACCCATGTGCTGTGGGTGATGGATTCTGGCAAAAAGGCTGAAAGCCCTGGATAACGCCAGAGCCTGAGAAGGAGGAAAGAGGCACTGCCTAATAAACACCAAGAAGCCAAAATTTAGTATTGAGCCTACAACAAGCTAGAAATGACCTACCTAAAAAAA	ATAAGGAAATAAATTCCTATTCTCTTCCACTGGCTTTGATGACCCATGTGCTGTGGGTGATGGATTCTGGCAAAAAGGCTGAAAGCCCTGGATAACGCCGGAGCCTGAGAAGGAGGAAAGAGGCACTGCCTAATAAACACCAAGAAGCCAAAATTTAGTATTGAGCCTACAACAAGCTAGAAATGACCTACCTAAAAAAA
chr21:33731587:T:C	AAACACTTGGACAATGATTAATTTTGCTTGATAATGTTCCCTCCTCCTCTTTGCATAGAAATGATGCAGCATCCTGGGCTTAAGCCCAGCATAAATATATGTGGCATCCTGAGCTTCCCTTTATGATTTAACATTATGTTCTCCAAAAAGTTCTGGTAGATATTTTATTAAAGACCTAGAAAAAAATGCTGGCAATGTCT	AAACACTTGGACAATGATTAATTTTGCTTGATAATGTTCCCTCCTCCTCTTTGCATAGAAATGATGCAGCATCCTGGGCTTAAGCCCAGCATAAATATACGTGGCATCCTGAGCTTCCCTTTATGATTTAACATTATGTTCTCCAAAAAGTTCTGGTAGATATTTTATTAAAGACCTAGAAAAAAATGCTGGCAATGTCT
chr21:33733657:T:TA	GCTGAACCAAGTGTGGCACCACACTGCAGCCAACTGCATGCTGTACACCGAGGCTGCAGACAGACTGCTCAGTACCTAGATCTAATGAGTCAATGTGGTAAAACGTTAAAACTGTTCAGGGGGTCTGGGTTAAAACCTCATTTCACTGCTGTGACCTTAGACAGGTTCTGGTCACTCTGTCTCCCTGTGCTTTCGTGTC	GCTGAACCAAGTGTGGCACCACACTGCAGCCAACTGCATGCTGTACACCGAGGCTGCAGACAGACTGCTCAGTACCTAGATCTAATGAGTCAATGTGGTAAAAACGTTAAAACTGTTCAGGGGGTCTGGGTTAAAACCTCATTTCACTGCTGTGACCTTAGACAGGTTCTGGTCACTCTGTCTCCCTGTGCTTTCGTGTC
chr21:33734502:T:C	ACAAGATGCAAAAAACAGGGAGGGGGGTGCGAGTCTAGAGGAGTGCGTGTAAGAAGGAGAGGGAAGAGTGGTGAGAAAACAGGCCCAAATCCACATAAGTTCTGCTCTGCAGTATAATTTTTTTTTTTTTGAGATGGAGTCTCACTCTGTCGCCCAGGCTGGAGTGCAGTGGGGTGACCTCAGCTCACTGCAACCTCCGC	ACAAGATGCAAAAAACAGGGAGGGGGGTGCGAGTCTAGAGGAGTGCGTGTAAGAAGGAGAGGGAAGAGTGGTGAGAAAACAGGCCCAAATCCACATAAGCTCTGCTCTGCAGTATAATTTTTTTTTTTTTGAGATGGAGTCTCACTCTGTCGCCCAGGCTGGAGTGCAGTGGGGTGACCTCAGCTCACTGCAACCTCCGC
chr21:33742406:T:C	TAAGAAGCAGGAAAGTCTGCAGAGACTAAAACTTGCATAAAGGGAGTAAAATCCCAGGATCCACACAGCCAAAGCCCCAGGACACTAGGCTTCATCTGCTTCAAAGTCTTTTTAGAAAATATGCCCTTTCCTATCTGCTTGACCCTGTGAAGTCAAAACATCCAGAAAATCCTCAGACTCTGTCTCATGTGCACGACACA	TAAGAAGCAGGAAAGTCTGCAGAGACTAAAACTTGCATAAAGGGAGTAAAATCCCAGGATCCACACAGCCAAAGCCCCAGGACACTAGGCTTCATCTGCCTCAAAGTCTTTTTAGAAAATATGCCCTTTCCTATCTGCTTGACCCTGTGAAGTCAAAACATCCAGAAAATCCTCAGACTCTGTCTCATGTGCACGACACA
chr21:33744146:A:G	ACAAGAAAACATGGCCAATATTTTTATTGTCAAGTGGGAAAAAAGCAGATAGGATGAACAGTAGTAAGCCATTTTTGTTATTAAAAAAAAAAATCACATAGACCTGTATTATACGATTACAAAAAGAAAGTCTTAAAGAATATGATCAAAACCAGTAGATTTGAACTTAATATGTTTCCTTACTGATGAAATGTTACCAC	ACAAGAAAACATGGCCAATATTTTTATTGTCAAGTGGGAAAAAAGCAGATAGGATGAACAGTAGTAAGCCATTTTTGTTATTAAAAAAAAAAATCACATGGACCTGTATTATACGATTACAAAAAGAAAGTCTTAAAGAATATGATCAAAACCAGTAGATTTGAACTTAATATGTTTCCTTACTGATGAAATGTTACCAC
chr21:33759523:C:G	AATCTCCCCTCTCAACAGCCTGAGGATTCTACTACCCTTCCTGCAATTAATACAACCTCCCCTCCCCTACCACTGACACCTGAATCTGAACCCCCACCACAACCCCACCCTACCAACTGGGAGCCACCTGTGTGCCGCTGCCCACAGAATTCTCCTGCCAGAACCTGTTCTATAAAACTGCCTTTCAGAGAATCACTTGA	AATCTCCCCTCTCAACAGCCTGAGGATTCTACTACCCTTCCTGCAATTAATACAACCTCCCCTCCCCTACCACTGACACCTGAATCTGAACCCCCACCAGAACCCCACCCTACCAACTGGGAGCCACCTGTGTGCCGCTGCCCACAGAATTCTCCTGCCAGAACCTGTTCTATAAAACTGCCTTTCAGAGAATCACTTGA
chr21:33761621:A:G	AGGCCCCAAGGCTGGAGGGTACACTGGAGCCAGGTGAGTGGGGAGGGGTGACTGAGTGAGTGGGGGAGGGCAGCCTGAGATGAAGTCAAAGAAGCAGGCAGGGCTAGATGAAGCAATGGAAATGACTTTGGATTTTATCCTAAGGGCAGTGGGATACCACTGAAGGGTGTCATGAGAGGAGTGACATAATCAGATTTGGA	AGGCCCCAAGGCTGGAGGGTACACTGGAGCCAGGTGAGTGGGGAGGGGTGACTGAGTGAGTGGGGGAGGGCAGCCTGAGATGAAGTCAAAGAAGCAGGCGGGGCTAGATGAAGCAATGGAAATGACTTTGGATTTTATCCTAAGGGCAGTGGGATACCACTGAAGGGTGTCATGAGAGGAGTGACATAATCAGATTTGGA
chr21:33764317:A:C	AGCTACTTGGGAGGCTGAGGTGGGAGGACAGCTTAAGCCCAGAAGTTCAAGGCTGCAGTGAGCTATGATAGTGCCACTGCACTTCAGCCTGGGCAACAGAGCAAGACCCTGTCGTTTAAAAAAAAAAATGAGGACAAAAATTGGAAGTTGAAGATATTTTGGCCATTAATTTAATCGTTTATTTAACCTGGGAGAAAAAC	AGCTACTTGGGAGGCTGAGGTGGGAGGACAGCTTAAGCCCAGAAGTTCAAGGCTGCAGTGAGCTATGATAGTGCCACTGCACTTCAGCCTGGGCAACAGCGCAAGACCCTGTCGTTTAAAAAAAAAAATGAGGACAAAAATTGGAAGTTGAAGATATTTTGGCCATTAATTTAATCGTTTATTTAACCTGGGAGAAAAAC
chr21:33764330:C:CT	CTGAGGTGGGAGGACAGCTTAAGCCCAGAAGTTCAAGGCTGCAGTGAGCTATGATAGTGCCACTGCACTTCAGCCTGGGCAACAGAGCAAGACCCTGTCGTTTAAAAAAAAAAATGAGGACAAAAATTGGAAGTTGAAGATATTTTGGCCATTAATTTAATCGTTTATTTAACCTGGGAGAAAAACTGCCACTGTTTTA	CTGAGGTGGGAGGACAGCTTAAGCCCAGAAGTTCAAGGCTGCAGTGAGCTATGATAGTGCCACTGCACTTCAGCCTGGGCAACAGAGCAAGACCCTGTCTGTTTAAAAAAAAAAATGAGGACAAAAATTGGAAGTTGAAGATATTTTGGCCATTAATTTAATCGTTTATTTAACCTGGGAGAAAAACTGCCACTGTTTTA
chr21:33765320:AGGAAGAGGCGGGGCTGGC:A	GCGGAAGCGCGACGGAAACGACACACCTGAGGGGACCCGGCAGGAGCACTGGCACAGACAGCAGACACGCGCTTCAGGCCCACATGGCGCAGGAAGAGGCGGGGCTGGCGGAAGAGGCGGGGCTGGCGGAAGAGGCGGGGCTCGGGGAAAGGCCGGCGGAAGGGGCCGACCCGCGCGAGGCTGGGACCGGCGGAAGGGGC	GCGGAAGCGCGACGGAAACGACACACCTGAGGGGACCCGGCAGGAGCACTGGCACAGACAGCAGACACGCGCTTCAGGCCCACATGGCGCAGGAAGAGGCGGGGCTGGCGGAAGAGGCGGGGCTCGGGGAAAGGCCGGCGGAAGGGGCCGACCCGCGCGAGGCTGGGACCGGCGGAAGGGGC
chr21:33765456:AGGGATCCAGAGTCTTG:A	CGGGGCTCGGGGAAAGGCCGGCGGAAGGGGCCGACCCGCGCGAGGCTGGGACCGGCGGAAGGGGCGTGGCCTGCAGAAGGGGCGGGGCGATAGGGATCCAGAGTCTTGGGGATCCAGAGTCTTGGGGCTCCATGTGAGTTTGCTGTACCGGTTGTCCCGGTCACGGCATGGGGCGAGCGGACACTCCACGACACCCCCCG	CGGGGCTCGGGGAAAGGCCGGCGGAAGGGGCCGACCCGCGCGAGGCTGGGACCGGCGGAAGGGGCGTGGCCTGCAGAAGGGGCGGGGCGATAGGGATCCAGAGTCTTGGGGCTCCATGTGAGTTTGCTGTACCGGTTGTCCCGGTCACGGCATGGGGCGAGCGGACACTCCACGACACCCCCCG
chr21:33765560:C:T	TCCAGAGTCTTGGGGATCCAGAGTCTTGGGGCTCCATGTGAGTTTGCTGTACCGGTTGTCCCGGTCACGGCATGGGGCGAGCGGACACTCCACGACACCCCCCGCCCCCGGCTGCAGGGTTTGGGGTCCACCGGGGCGCATTTCTGATCCCAGTGGCTCTTCGGGTGCTCTTGGCCGGAAGAACTCCCAGACCTTTCACT	TCCAGAGTCTTGGGGATCCAGAGTCTTGGGGCTCCATGTGAGTTTGCTGTACCGGTTGTCCCGGTCACGGCATGGGGCGAGCGGACACTCCACGACACCTCCCGCCCCCGGCTGCAGGGTTTGGGGTCCACCGGGGCGCATTTCTGATCCCAGTGGCTCTTCGGGTGCTCTTGGCCGGAAGAACTCCCAGACCTTTCACT
chr21:33766594:T:C	AAAAGCACGTGTGTTGACGCTGAGCCTCTGTCCCGACAAGATGATTGTGCCTGTGGAGATGTCTATGTTGTAGGCAGGTCAGAGAGAGGGTGTCACCCCTAGCAGATATGAGCTAATGCAGCAATGTTAAGAGAGGGGAATATGCTCAAAAAGTCATCTGTAAAAGGCAACACTCATTAGTGAATACAGACTTAATTCTG	AAAAGCACGTGTGTTGACGCTGAGCCTCTGTCCCGACAAGATGATTGTGCCTGTGGAGATGTCTATGTTGTAGGCAGGTCAGAGAGAGGGTGTCACCCCCAGCAGATATGAGCTAATGCAGCAATGTTAAGAGAGGGGAATATGCTCAAAAAGTCATCTGTAAAAGGCAACACTCATTAGTGAATACAGACTTAATTCTG
chr21:33768165:T:C	CATGCTACTATCTATTACGAGAGGTCGTGGCTAGTGAAATAAGGCAAGACAAAGAAATAAGAAATGAAACTGTAATCTAATTGGAAAATTCAATAGAAATGCAAGCTAAATAAGAATTTAGCAAGGTTGTCAGACATAAAATCAGTTACCAAAATTGGTAGCATTACCTCTACATTAGCAATAGCTAATTTAAATATGTA	CATGCTACTATCTATTACGAGAGGTCGTGGCTAGTGAAATAAGGCAAGACAAAGAAATAAGAAATGAAACTGTAATCTAATTGGAAAATTCAATAGAAACGCAAGCTAAATAAGAATTTAGCAAGGTTGTCAGACATAAAATCAGTTACCAAAATTGGTAGCATTACCTCTACATTAGCAATAGCTAATTTAAATATGTA
chr21:33769494:T:C	AGTAAATGGATAAAGGATGGTGGGAGCCAGGCTTCACACTGTTGGAAAAGGAAGTTACATATAAGCAAAAGGGTAAGGCTAGAACGGACCCTGTGATACTGGATTAGAGTTGGAAACACCAGCATGATCTCATGTTTAGTTTAACACAGGTAGAGATGGATTGGTACAGAAATAAGTATAAATACATATTCTACCTGGGT	AGTAAATGGATAAAGGATGGTGGGAGCCAGGCTTCACACTGTTGGAAAAGGAAGTTACATATAAGCAAAAGGGTAAGGCTAGAACGGACCCTGTGATACCGGATTAGAGTTGGAAACACCAGCATGATCTCATGTTTAGTTTAACACAGGTAGAGATGGATTGGTACAGAAATAAGTATAAATACATATTCTACCTGGGT
chr21:33769846:A:T	CTGCAATCCCAATATCTTGGGAGGCCAAGGTAGGTGGATCACCTGAGGTCAGAAGTTCGAGACCAGCTTGGCCAACATGGCAAAACCCCCATCTCTATCAAAAATACAAAAATTAGCTGGGTGTGGTGTCATGCACCCGTAATCCCCGCTACTCAGGACACTGAGGCAGGAGAATTGCTTGAACCAGGGAGGCGGAGGTT	CTGCAATCCCAATATCTTGGGAGGCCAAGGTAGGTGGATCACCTGAGGTCAGAAGTTCGAGACCAGCTTGGCCAACATGGCAAAACCCCCATCTCTATCTAAAATACAAAAATTAGCTGGGTGTGGTGTCATGCACCCGTAATCCCCGCTACTCAGGACACTGAGGCAGGAGAATTGCTTGAACCAGGGAGGCGGAGGTT
chr21:33770087:A:G	ACAGAGTGAGACTCCATCTCAAAAAAAAAAAAAAAAAAAAGAGAAAAGAAAAAAGAAAAAAAAACACACAATAAAAATATAAAAATAAAAAGAACCAGGACTCCTTAGAGAAATGGCTGATTCTAGGGCTGGGACAGGGAACACATAAGGTGAGTGTGGAGTATCTTGTAGTACCAGAAAGTAAGAAATGCTTCAAAAAC	ACAGAGTGAGACTCCATCTCAAAAAAAAAAAAAAAAAAAAGAGAAAAGAAAAAAGAAAAAAAAACACACAATAAAAATATAAAAATAAAAAGAACCAGGGCTCCTTAGAGAAATGGCTGATTCTAGGGCTGGGACAGGGAACACATAAGGTGAGTGTGGAGTATCTTGTAGTACCAGAAAGTAAGAAATGCTTCAAAAAC
chr21:33770667:G:A	AGATACTTCCTGCTTCCAGAGGTGGAGCTTAATTCAAATACTCCTCCCCACTTCCCTAGTGTAGGTTTAGTGACCTACTTTTAAATACTGGAATATGACGAGGGAAAAATGATAACTCTATAATAGAGAAGCATGGCAAACACTACCTTATCCAAGGGATCAAAGTTAATGTCATGTATAAATCATGTTACTGTGATGTA	AGATACTTCCTGCTTCCAGAGGTGGAGCTTAATTCAAATACTCCTCCCCACTTCCCTAGTGTAGGTTTAGTGACCTACTTTTAAATACTGGAATATGACAAGGGAAAAATGATAACTCTATAATAGAGAAGCATGGCAAACACTACCTTATCCAAGGGATCAAAGTTAATGTCATGTATAAATCATGTTACTGTGATGTA
chr21:33772750:A:G	GGAGTGATCGAGCTTGAATATTTGTGCCACCCAGATCTCATATTGAATTGTAATCCCCAATGCTGGAGGTGGGGCCTGATGGTGGGTGTTTGGGTCATCAGGGTAGATCCCTCATGGCTTGGTGCAGTCTTTGAGATAGTGAGTGATTGCTCGTGAAATCTGGTCATTTAAAAGTGTGTGGCACCTCCCACACCCCAGCT	GGAGTGATCGAGCTTGAATATTTGTGCCACCCAGATCTCATATTGAATTGTAATCCCCAATGCTGGAGGTGGGGCCTGATGGTGGGTGTTTGGGTCATCGGGGTAGATCCCTCATGGCTTGGTGCAGTCTTTGAGATAGTGAGTGATTGCTCGTGAAATCTGGTCATTTAAAAGTGTGTGGCACCTCCCACACCCCAGCT
chr21:33772790:T:C	TATTGAATTGTAATCCCCAATGCTGGAGGTGGGGCCTGATGGTGGGTGTTTGGGTCATCAGGGTAGATCCCTCATGGCTTGGTGCAGTCTTTGAGATAGTGAGTGATTGCTCGTGAAATCTGGTCATTTAAAAGTGTGTGGCACCTCCCACACCCCAGCTCTTGTTCCTGCTTCCACCAGGTGAGATGTCTTGTCCCTCT	TATTGAATTGTAATCCCCAATGCTGGAGGTGGGGCCTGATGGTGGGTGTTTGGGTCATCAGGGTAGATCCCTCATGGCTTGGTGCAGTCTTTGAGATAGCGAGTGATTGCTCGTGAAATCTGGTCATTTAAAAGTGTGTGGCACCTCCCACACCCCAGCTCTTGTTCCTGCTTCCACCAGGTGAGATGTCTTGTCCCTCT
chr21:33780677:C:T	AAACCTTACCTCAATGGCCCAGGTGAGAGGACATGGCTCAGGGTTGCAGTCTGAGTGTGAAGCACATAAACATCTCCCATAATAGGCTTGGTGGCTGGGCCTGGTGGCTCAAGCCTGTAATCACGGCACTATGGGAGGCCGAGGTGGGTGGATCACCTGAGGTCAGGAGTTCAAGACCGGCCCAGCCAACAAGGTGAAAC	AAACCTTACCTCAATGGCCCAGGTGAGAGGACATGGCTCAGGGTTGCAGTCTGAGTGTGAAGCACATAAACATCTCCCATAATAGGCTTGGTGGCTGGGTCTGGTGGCTCAAGCCTGTAATCACGGCACTATGGGAGGCCGAGGTGGGTGGATCACCTGAGGTCAGGAGTTCAAGACCGGCCCAGCCAACAAGGTGAAAC
chr21:33782206:C:T	CTTCCATTGTGGCCGCTTCTCCTCTTCTTTCTGGGTGTACAGCGAGCACATCAGCCCAAGCACAGCCATAAACCCCTGACTGCACTCTCTCCCTCACCACGGCCATCTCCCCAGACCCACTTTTCTTTTTTGAGACGGAGTCTCGCTCTGTCTTGCCCAGGCTGGAGTGCAGTGGTGCAACCTTGGCTCACTGCAGCCTC	CTTCCATTGTGGCCGCTTCTCCTCTTCTTTCTGGGTGTACAGCGAGCACATCAGCCCAAGCACAGCCATAAACCCCTGACTGCACTCTCTCCCTCACCATGGCCATCTCCCCAGACCCACTTTTCTTTTTTGAGACGGAGTCTCGCTCTGTCTTGCCCAGGCTGGAGTGCAGTGGTGCAACCTTGGCTCACTGCAGCCTC
chr21:33782263:C:T	AAGCACAGCCATAAACCCCTGACTGCACTCTCTCCCTCACCACGGCCATCTCCCCAGACCCACTTTTCTTTTTTGAGACGGAGTCTCGCTCTGTCTTGCCCAGGCTGGAGTGCAGTGGTGCAACCTTGGCTCACTGCAGCCTCTGCCTCCCGGGTTCAAGCAATACTCCTGCCTCAGCCTCCCGAGTAGGTGGGACTACA	AAGCACAGCCATAAACCCCTGACTGCACTCTCTCCCTCACCACGGCCATCTCCCCAGACCCACTTTTCTTTTTTGAGACGGAGTCTCGCTCTGTCTTGCTCAGGCTGGAGTGCAGTGGTGCAACCTTGGCTCACTGCAGCCTCTGCCTCCCGGGTTCAAGCAATACTCCTGCCTCAGCCTCCCGAGTAGGTGGGACTACA
chr21:33784580:C:T	TTCTGTGGAATGGCGATAACTGTATGTGCCGGGTGACTGCACGTGGCGCGCGGCGGGTGGCGGGGATGGCAGCGGTGCGATCCCACGCCTCCAGGACCCCACCTTCCTGCGGCCCCCGATCGGCCCCGCCCCGGGGGCGCCCCAGCTGCACGCGCGGCGCTGGCTCCAAAGTGCGTCACGGGCACCGGCCGCGCTCCTTC	TTCTGTGGAATGGCGATAACTGTATGTGCCGGGTGACTGCACGTGGCGCGCGGCGGGTGGCGGGGATGGCAGCGGTGCGATCCCACGCCTCCAGGACCCTACCTTCCTGCGGCCCCCGATCGGCCCCGCCCCGGGGGCGCCCCAGCTGCACGCGCGGCGCTGGCTCCAAAGTGCGTCACGGGCACCGGCCGCGCTCCTTC
chr21:33785343:G:A	CGGGGCAGCTCCTGCGCCTCTTCTACTGCACTGTCCTGGTCTGCTCCAAAGAGATCTCAGCGCTCACCGACTTCTCTGGTAAGAGCGCCCTCCCTGGCTGTGTGCCCCCGGCACCGCGGAGCGCCCAGGTGAACCCTCGACTGGGGGCAGCCGCACCAGTGGACACGGCGGGGTAGGATTAAAGTTGAGGCGTGCTCACA	CGGGGCAGCTCCTGCGCCTCTTCTACTGCACTGTCCTGGTCTGCTCCAAAGAGATCTCAGCGCTCACCGACTTCTCTGGTAAGAGCGCCCTCCCTGGCTATGTGCCCCCGGCACCGCGGAGCGCCCAGGTGAACCCTCGACTGGGGGCAGCCGCACCAGTGGACACGGCGGGGTAGGATTAAAGTTGAGGCGTGCTCACA
chr21:33786483:T:C	GGTTCTAGTTTACTTACAGAGAATGTCATTGTTAGTGGAGAGCCCTTAGGTCAGAGGTTCTTTGCTTTGAATATGTAATATCAAGGCAGTATTCCTACCTAGCAAAGGAAGCCAAGATAAGGCCTATTTGGCAAGCCACCCACGGCCCTTAAAATCAAGCATCCCAGGATCAGAACTCTGTGGTAAGAGTTGTGGGGAAA	GGTTCTAGTTTACTTACAGAGAATGTCATTGTTAGTGGAGAGCCCTTAGGTCAGAGGTTCTTTGCTTTGAATATGTAATATCAAGGCAGTATTCCTACCCAGCAAAGGAAGCCAAGATAAGGCCTATTTGGCAAGCCACCCACGGCCCTTAAAATCAAGCATCCCAGGATCAGAACTCTGTGGTAAGAGTTGTGGGGAAA
chr21:33791971:C:T	AATTAGCTGGGCATAGTGGCATGCTCCTGTAATCCCAGCTACTCGGGAGACTGAGGCAGGAGAATCACTTGAACCCAGGAGGTGAAGGTTGCAGTGAGCCGAAATCGTGCTTCTGCACTTCAGCCTGGGTGACAGAGCGAGTTCCTGTAAAAACAAAAACAAACAAAAAACAAAAACAAACAAACAAACAAAAAAACATA	AATTAGCTGGGCATAGTGGCATGCTCCTGTAATCCCAGCTACTCGGGAGACTGAGGCAGGAGAATCACTTGAACCCAGGAGGTGAAGGTTGCAGTGAGCTGAAATCGTGCTTCTGCACTTCAGCCTGGGTGACAGAGCGAGTTCCTGTAAAAACAAAAACAAACAAAAAACAAAAACAAACAAACAAACAAAAAAACATA
chr21:33795077:C:A	ACAAACAAACAAAAAACAACCATCAGTCCTGAATTATATACCCAGCTTAACTGCTTTTCAAGAGTGTGTGAAGGAAAGACAAATTTACCGCTAATGAATCTTTACTAAAAGAACTATTAAAGGGGTCAGGTGCAGTGGCTCACATCTGTAATCCCAGCACTTTGGAAGGCCGAGGCAGATCACTTGAGGTCAGGAGTTCG	ACAAACAAACAAAAAACAACCATCAGTCCTGAATTATATACCCAGCTTAACTGCTTTTCAAGAGTGTGTGAAGGAAAGACAAATTTACCGCTAATGAATATTTACTAAAAGAACTATTAAAGGGGTCAGGTGCAGTGGCTCACATCTGTAATCCCAGCACTTTGGAAGGCCGAGGCAGATCACTTGAGGTCAGGAGTTCG
chr21:33796200:T:C	TTTTCCACACGCAGAAAACCAGGCAACATTAAAATTCAAAACTCAGGCCACGGAGTCTGAAATGTATGTTTGTGAACAGTCTGATTTCATGTCTGCCTCTGATGCCCTGTGAATACAAATCACCTCATCTGGGGCTGGAGGAGCAGAGAGGAAGAAACCTAAGAATGATCTCCAAAACAAATCTTTAATTCGGATGAGTA	TTTTCCACACGCAGAAAACCAGGCAACATTAAAATTCAAAACTCAGGCCACGGAGTCTGAAATGTATGTTTGTGAACAGTCTGATTTCATGTCTGCCTCCGATGCCCTGTGAATACAAATCACCTCATCTGGGGCTGGAGGAGCAGAGAGGAAGAAACCTAAGAATGATCTCCAAAACAAATCTTTAATTCGGATGAGTA
chr21:33796692:T:C	GTACTGTACTGAGGAACAAGAGAAACCCAGGTCACCAGCTCCTTTTCCCTCCCTGCCTGCTCAACAGGAGATGACAGGTGGAAATGGGAATGTATGATCTTATCTAGAAGTCCAATTTGTACAGCTTTGGAGGGATATACTTGAAGAAATTCACATAATTTTACAGTCTCTTTTTCATTAAAAAAAATGTACACTGAACC	GTACTGTACTGAGGAACAAGAGAAACCCAGGTCACCAGCTCCTTTTCCCTCCCTGCCTGCTCAACAGGAGATGACAGGTGGAAATGGGAATGTATGATCCTATCTAGAAGTCCAATTTGTACAGCTTTGGAGGGATATACTTGAAGAAATTCACATAATTTTACAGTCTCTTTTTCATTAAAAAAAATGTACACTGAACC
chr21:33796960:G:A	CTTCATTCTATTATCTGAAACCTGAATGCCAGAACGCTCCTTCCAAAGCTAATGATGCAAAATGTTTTGTGGACAGGCCACCCTGGACACAAAGACTCAGAATGAAAAGAGGTCTTGAGAACCCCAGTGCTGTGGTCCCGCTCTGTGGAACTGGTCACGGCAGGCTGTGGAGAACCACACAGAGCAGATCTTGTGGTCTT	CTTCATTCTATTATCTGAAACCTGAATGCCAGAACGCTCCTTCCAAAGCTAATGATGCAAAATGTTTTGTGGACAGGCCACCCTGGACACAAAGACTCAAAATGAAAAGAGGTCTTGAGAACCCCAGTGCTGTGGTCCCGCTCTGTGGAACTGGTCACGGCAGGCTGTGGAGAACCACACAGAGCAGATCTTGTGGTCTT
chr21:33798856:A:G	CTGCCTCCCCGACTTTCCTCCTTCCCTGTGTTCCTGCTCTCATTCCCCCTACCTCTCTCTCTCCAACCCCTGCCACCCCACCAGCCTCCATGCACTCACATACAGACAGCTTGGGTGTTACTTTGTGAACAGTGCATTCAGCAGTCTGTGCTGCTGTTATACACTTATCAAGATACGCTGGAGTTTGTGTGGTCATGGGG	CTGCCTCCCCGACTTTCCTCCTTCCCTGTGTTCCTGCTCTCATTCCCCCTACCTCTCTCTCTCCAACCCCTGCCACCCCACCAGCCTCCATGCACTCACGTACAGACAGCTTGGGTGTTACTTTGTGAACAGTGCATTCAGCAGTCTGTGCTGCTGTTATACACTTATCAAGATACGCTGGAGTTTGTGTGGTCATGGGG
chr21:33799572:C:T	TGGACACCCTTTTAATAAAAAGGCACCATGTTCTTAAGCAAGGATTACTGTGGCTCTTAAATGAATATGGCTTCCTGCAATAAAAGTAAAAACATTTGACGATGTATATAATACATTTGTTTTTTCAGAGCATCTTCTTGCAAGACTTTACTATTCTTTGTTTCTATATAGTTTGGAAACGCAGGCCTAAAGACATTATT	TGGACACCCTTTTAATAAAAAGGCACCATGTTCTTAAGCAAGGATTACTGTGGCTCTTAAATGAATATGGCTTCCTGCAATAAAAGTAAAAACATTTGATGATGTATATAATACATTTGTTTTTTCAGAGCATCTTCTTGCAAGACTTTACTATTCTTTGTTTCTATATAGTTTGGAAACGCAGGCCTAAAGACATTATT
chr21:33800539:G:T	AAATTTTCCCATAATGTTGCCAAGCATTAGTCCAGCGTGGAGGCGACTTTCTGCTCAAACCACTCATTTGGGTCCCGCGCCCAACGTCACCCATCCTCAGCAAAACAACCTTTATTTCCTTCTTCCTGGTTTCCAGAAAGTTCCCTTAAAGCCCTGAGGAATCACCGAATGAAAGGGGCTTTTTACAAACAGGAAGCTTA	AAATTTTCCCATAATGTTGCCAAGCATTAGTCCAGCGTGGAGGCGACTTTCTGCTCAAACCACTCATTTGGGTCCCGCGCCCAACGTCACCCATCCTCATCAAAACAACCTTTATTTCCTTCTTCCTGGTTTCCAGAAAGTTCCCTTAAAGCCCTGAGGAATCACCGAATGAAAGGGGCTTTTTACAAACAGGAAGCTTA
chr21:33804088:G:A	GCGTTGCAAGAATAGTACAAAGACATCCTTTATACCCTTCACTGAGATTCCCCAGTGCTACCATTTTACCCCATTTGCTTTATTATTTTCTAAGTGGCAGATAAGTTATCCTTTACCCCTAAATATTCCTGTGTATTCCTTAATAACAAGGACTTTCTCTTATATAACCAGGCAATGATCAAAATCAGGAAACTAACCCT	GCGTTGCAAGAATAGTACAAAGACATCCTTTATACCCTTCACTGAGATTCCCCAGTGCTACCATTTTACCCCATTTGCTTTATTATTTTCTAAGTGGCAAATAAGTTATCCTTTACCCCTAAATATTCCTGTGTATTCCTTAATAACAAGGACTTTCTCTTATATAACCAGGCAATGATCAAAATCAGGAAACTAACCCT
chr21:33804380:C:T	TGAATTATTTTCAGTTGTTGTGTCTCTGTAGGTCCCTTTTAGCCTGGAACAGCTCCTCAGTTTTTCTTTATCTTTCATGGTATTGGTATTCTTGAAGAACGCAAGATGGTTATTTGATGGAATGTCCCTTACTTTGGATTTGGCTGATGTTTCTTGGTGGTGACATTCTTATGCATTTGGGGTGGGACTGTCACAGCAAT	TGAATTATTTTCAGTTGTTGTGTCTCTGTAGGTCCCTTTTAGCCTGGAACAGCTCCTCAGTTTTTCTTTATCTTTCATGGTATTGGTATTCTTGAAGAATGCAAGATGGTTATTTGATGGAATGTCCCTTACTTTGGATTTGGCTGATGTTTCTTGGTGGTGACATTCTTATGCATTTGGGGTGGGACTGTCACAGCAAT
chr21:33805478:A:G	CCAGGAATAATTTCTGTTAAGGTGATGCCTGGCTTGACACTTCTGGTAACTCCTGCTGTTTATCTATTGCTTATCTCCAGAACCCATGTGATGCTTCCCACTTCAAAGTGCACTAACGCCAGTCAGCTTGAAGGCATCCCCTGAGCTGCTGGCAAACAAGGCCTTTTTACCCACAGATTAACCTCTTATTTGTTTTAATA	CCAGGAATAATTTCTGTTAAGGTGATGCCTGGCTTGACACTTCTGGTAACTCCTGCTGTTTATCTATTGCTTATCTCCAGAACCCATGTGATGCTTCCCGCTTCAAAGTGCACTAACGCCAGTCAGCTTGAAGGCATCCCCTGAGCTGCTGGCAAACAAGGCCTTTTTACCCACAGATTAACCTCTTATTTGTTTTAATA
chr21:33809323:C:G	TTGGGAGGCCAAGGTGGGCAGATCACTTGAGGTCACGAGTTCAAGACCAGCCTAGCCCATATGGTGAAACCCACTCTCTACTAAAAATATAAAAATTAGCCGGGCGTGGTGGCGGGTGGCTGTAGTCCCAGCTACTTGGGAGGCTGAGGCAGGAGAATCACTTGAGCCTGGGAGGTGGAGGTCGCAGTGAGCCGAGATGG	TTGGGAGGCCAAGGTGGGCAGATCACTTGAGGTCACGAGTTCAAGACCAGCCTAGCCCATATGGTGAAACCCACTCTCTACTAAAAATATAAAAATTAGGCGGGCGTGGTGGCGGGTGGCTGTAGTCCCAGCTACTTGGGAGGCTGAGGCAGGAGAATCACTTGAGCCTGGGAGGTGGAGGTCGCAGTGAGCCGAGATGG
chr21:33810199:C:G	CGTGACGTACAATAAGCAATTGACTAACTTGTCCTTAAGGCCAGGGCCATAGTGGGTCTTCTTGGTGACGAATGAGGGAGGAGCGAGCGCTTTTGCTCTCTAATGGCATCTGTGGATCACTAGCTGGAGGCCTTGGGACTCTAAGAGCCAAGCTATCCAAGTGCTACAAATAACACCGCACGGCCCCCGGTCTTTCCTGT	CGTGACGTACAATAAGCAATTGACTAACTTGTCCTTAAGGCCAGGGCCATAGTGGGTCTTCTTGGTGACGAATGAGGGAGGAGCGAGCGCTTTTGCTCTGTAATGGCATCTGTGGATCACTAGCTGGAGGCCTTGGGACTCTAAGAGCCAAGCTATCCAAGTGCTACAAATAACACCGCACGGCCCCCGGTCTTTCCTGT
chr21:33812171:G:A	CTGTCCTGCTCCTAAATCCAGTCATCTTCAAAATAGATTTTTGAGGTTTATAGTGCTACTCTCCAAATGTCATTATCATCCCTAAAGTGAAAAAAAAAGGTTTAATTATTATGAGCAGTGAAATTACCATATAATCTTCCAATTAACTGAATAAGGCACCAAATAAGTGCCCTCAAGCCTTAATTTCCACCTTGAAGTTA	CTGTCCTGCTCCTAAATCCAGTCATCTTCAAAATAGATTTTTGAGGTTTATAGTGCTACTCTCCAAATGTCATTATCATCCCTAAAGTGAAAAAAAAAGATTTAATTATTATGAGCAGTGAAATTACCATATAATCTTCCAATTAACTGAATAAGGCACCAAATAAGTGCCCTCAAGCCTTAATTTCCACCTTGAAGTTA
chr21:33812344:G:A	CAAGCCTTAATTTCCACCTTGAAGTTAAGGTAGGTATCATGCTTACCTTGATCATCCTACACATCCTCAAAGTGGGCAGAGTTGAAAGGCTGTCTAAGCGGGTGGGATGGGAGGCGGTGCCCTTCCACCCTCCTGTCTGTTTGTCGAGCTCTGTTGGTCCTTCCGATTGGTTAGCGACCCTGAGTGTTTCTGAGAGCCTT	CAAGCCTTAATTTCCACCTTGAAGTTAAGGTAGGTATCATGCTTACCTTGATCATCCTACACATCCTCAAAGTGGGCAGAGTTGAAAGGCTGTCTAAGCAGGTGGGATGGGAGGCGGTGCCCTTCCACCCTCCTGTCTGTTTGTCGAGCTCTGTTGGTCCTTCCGATTGGTTAGCGACCCTGAGTGTTTCTGAGAGCCTT
chr21:33813891:ATACAATGG:A	GGAGAATGGCAGAAGATGAGGTTGGATGAGGCTGGATGAAGTAGAAGGGGCCCAGTGGCATGGGACTTTGGATTTTTCTTTGGAGTCAGAAACCCATACAATGGTACAATGGATTGACATGTGTAGACAAATGCCGAGACAGCCACGAAAATCTGAAATCCATACATATAAATACACAAGTGGACAACTACATAGGAAAA	GGAGAATGGCAGAAGATGAGGTTGGATGAGGCTGGATGAAGTAGAAGGGGCCCAGTGGCATGGGACTTTGGATTTTTCTTTGGAGTCAGAAACCCATACAATGGATTGACATGTGTAGACAAATGCCGAGACAGCCACGAAAATCTGAAATCCATACATATAAATACACAAGTGGACAACTACATAGGAAAA
chr21:33814533:G:T	AGAAAATATATTGTCTCTGCCTTGTCTGGACTCTCAGTTTACCTTCTCTCCTCTGTGGTTTGTTTCAGGACTAGGATCTGAGCTCATCACTTAAGAGTTGTCATAGCTATCCTTGGTCATCCCTAACTTGGGAGCCTCCCAAATATCTAAGAAACAGGCTGGTGGCTCTAGTTCTCTTCACAATTAACCTCCAGGTTCAC	AGAAAATATATTGTCTCTGCCTTGTCTGGACTCTCAGTTTACCTTCTCTCCTCTGTGGTTTGTTTCAGGACTAGGATCTGAGCTCATCACTTAAGAGTTTTCATAGCTATCCTTGGTCATCCCTAACTTGGGAGCCTCCCAAATATCTAAGAAACAGGCTGGTGGCTCTAGTTCTCTTCACAATTAACCTCCAGGTTCAC
chr21:33814613:A:G	AGCTCATCACTTAAGAGTTGTCATAGCTATCCTTGGTCATCCCTAACTTGGGAGCCTCCCAAATATCTAAGAAACAGGCTGGTGGCTCTAGTTCTCTTCACAATTAACCTCCAGGTTCACTTTCTTAGTCTCACACCTGGGACTAGAGGAAGGACTTAAACTCATACCTAACTTCACCTTTTGATCTTGATGCCCCTGGG	AGCTCATCACTTAAGAGTTGTCATAGCTATCCTTGGTCATCCCTAACTTGGGAGCCTCCCAAATATCTAAGAAACAGGCTGGTGGCTCTAGTTCTCTTCGCAATTAACCTCCAGGTTCACTTTCTTAGTCTCACACCTGGGACTAGAGGAAGGACTTAAACTCATACCTAACTTCACCTTTTGATCTTGATGCCCCTGGG
chr21:33814722:G:T	TCCAGGTTCACTTTCTTAGTCTCACACCTGGGACTAGAGGAAGGACTTAAACTCATACCTAACTTCACCTTTTGATCTTGATGCCCCTGGGTGTGTAGTGCCAGTCCTGAGCCCTTGGTCATGGGGCCTTTCCTGTACCCTCAGGACCCCTGACTCATGGCTCCCCACCCCCCAACCCCATGCCATTGCCAATTCTCTAA	TCCAGGTTCACTTTCTTAGTCTCACACCTGGGACTAGAGGAAGGACTTAAACTCATACCTAACTTCACCTTTTGATCTTGATGCCCCTGGGTGTGTAGTTCCAGTCCTGAGCCCTTGGTCATGGGGCCTTTCCTGTACCCTCAGGACCCCTGACTCATGGCTCCCCACCCCCCAACCCCATGCCATTGCCAATTCTCTAA
chr21:33814731:G:C	ACTTTCTTAGTCTCACACCTGGGACTAGAGGAAGGACTTAAACTCATACCTAACTTCACCTTTTGATCTTGATGCCCCTGGGTGTGTAGTGCCAGTCCTGAGCCCTTGGTCATGGGGCCTTTCCTGTACCCTCAGGACCCCTGACTCATGGCTCCCCACCCCCCAACCCCATGCCATTGCCAATTCTCTAAATGCATTCA	ACTTTCTTAGTCTCACACCTGGGACTAGAGGAAGGACTTAAACTCATACCTAACTTCACCTTTTGATCTTGATGCCCCTGGGTGTGTAGTGCCAGTCCTCAGCCCTTGGTCATGGGGCCTTTCCTGTACCCTCAGGACCCCTGACTCATGGCTCCCCACCCCCCAACCCCATGCCATTGCCAATTCTCTAAATGCATTCA
chr21:33815388:C:T	GAAGGGAGGGAGGGAGGGAAGGAGGGAGGGAGGGAGGGAGGGAAGGAAGGAGGAAGGGTGGGGAGGGAGGGTTCCCTTTTCCTCCAGGCTCAGCAGTGACATGTCTGGACTGAGGGCAGCCACGGGGCTATGTACTGGTCTCTGAGCTGTCTACCTTACATCAAGGTGCTCAGAGCTGAGAGGGCTGGCCGCGAGTGTAA	GAAGGGAGGGAGGGAGGGAAGGAGGGAGGGAGGGAGGGAGGGAAGGAAGGAGGAAGGGTGGGGAGGGAGGGTTCCCTTTTCCTCCAGGCTCAGCAGTGATATGTCTGGACTGAGGGCAGCCACGGGGCTATGTACTGGTCTCTGAGCTGTCTACCTTACATCAAGGTGCTCAGAGCTGAGAGGGCTGGCCGCGAGTGTAA
chr21:33815777:G:A	CTAAAAATACAAAAAAATTAGCCAGGCTTTGTGGCAAGGACCTGTAATTCCCAGCTACTTGTGAGGCTGAGGCAGAAGAATCTCCTGAACCCAGGAGGCGGAGGTTGCAGTGAGCCAAGATTGCGCCATTGCACTCCAGCCTGGGCAAGAAGAGCGAAACTCCATCTCAAAAAACAAACAAATAAAAAAACCCTTACAGT	CTAAAAATACAAAAAAATTAGCCAGGCTTTGTGGCAAGGACCTGTAATTCCCAGCTACTTGTGAGGCTGAGGCAGAAGAATCTCCTGAACCCAGGAGGCAGAGGTTGCAGTGAGCCAAGATTGCGCCATTGCACTCCAGCCTGGGCAAGAAGAGCGAAACTCCATCTCAAAAAACAAACAAATAAAAAAACCCTTACAGT
chr21:33816736:T:C	TCTGGGCCTCCGGAACTTCTGAACAACAAGCTTCAAGTTGAGGTTCCCATGACCCCCTCCTTGGGTTCCATCAATATGGAGTGGCTCACAGAAAAACTTTAGGGAAGTTCACTTATGTTTATCAGTTTATTATAAAGGCTATTACAAAGGATACAGATGAAGAGACACATAGGGAAAGGGATGGAGGAAGCAGTGCGGAG	TCTGGGCCTCCGGAACTTCTGAACAACAAGCTTCAAGTTGAGGTTCCCATGACCCCCTCCTTGGGTTCCATCAATATGGAGTGGCTCACAGAAAAACTTCAGGGAAGTTCACTTATGTTTATCAGTTTATTATAAAGGCTATTACAAAGGATACAGATGAAGAGACACATAGGGAAAGGGATGGAGGAAGCAGTGCGGAG
chr21:33838634:A:G	TGGCTAACACGGTGAAACCCATCTCTACTAAAAATTCAAAAAATTAGCCGGATGTGGTGGCGGGTGCCTGTAGTCCCAGCTACTTGGGAGGCTGAGGCAAGAGAATGGCATGAACCTGGGAGGCAGAGCTTGCAGTGAGCAGAGATCGTGCCACTGCACTCCAGCCTGGGCGACAGAGCGAGATTCCGTCTCAAAAAAAA	TGGCTAACACGGTGAAACCCATCTCTACTAAAAATTCAAAAAATTAGCCGGATGTGGTGGCGGGTGCCTGTAGTCCCAGCTACTTGGGAGGCTGAGGCAGGAGAATGGCATGAACCTGGGAGGCAGAGCTTGCAGTGAGCAGAGATCGTGCCACTGCACTCCAGCCTGGGCGACAGAGCGAGATTCCGTCTCAAAAAAAA
chr21:33853488:C:T	TTCTTGATGGTGGGATTTACTAGGGCTTTTTCCCCCAGTTTTGGGCCTCTCTGTACTTCTAAAATGTGAACATGTATTTACTTTGTAACAGGAAAAAAACGATACTACTTATGTTTGGAAACGTTAGACTTCTAAGATAAATTTCACAATTCAGACTATTTGTTCCCAATGCAGGTAGCTTATACAGAAATCATATATTC	TTCTTGATGGTGGGATTTACTAGGGCTTTTTCCCCCAGTTTTGGGCCTCTCTGTACTTCTAAAATGTGAACATGTATTTACTTTGTAACAGGAAAAAAATGATACTACTTATGTTTGGAAACGTTAGACTTCTAAGATAAATTTCACAATTCAGACTATTTGTTCCCAATGCAGGTAGCTTATACAGAAATCATATATTC
chr21:33928821:T:C	TACGAAGGTGCCTTGTTAACCTCTTTTTACCCTCTCCCATAGCCAGTGCACAAAAAATACTTGGATCTCGGGTCATTGTTCCCTGACCATAGGCTTTGTTGAGATTAGAAATAACTGGTTCTTTCAAAGAGAATGCCTGCATTAACCAAGTATATTCTAAAGATATGTAGCAAATGCTACATTTGTAATCATCATAAAGC	TACGAAGGTGCCTTGTTAACCTCTTTTTACCCTCTCCCATAGCCAGTGCACAAAAAATACTTGGATCTCGGGTCATTGTTCCCTGACCATAGGCTTTGTCGAGATTAGAAATAACTGGTTCTTTCAAAGAGAATGCCTGCATTAACCAAGTATATTCTAAAGATATGTAGCAAATGCTACATTTGTAATCATCATAAAGC
chr21:33929266:G:A	GAGCAAGACTTGAAATCCTCTTACTGAGGAAAATGAAGGAATGCACACTTGCCTTTTGAGGCACAAAATAAAAGAAACCTATAAAATTTGTGTGGCACAGTGTCCCAGAAATCAATTATGTAATTCTTAGAGCAAAAACCTGCTTATAATCTGCTGTTTAACAAAATTTTTAAGGGTTATAAAAGGTTTATTAAAATCTT	GAGCAAGACTTGAAATCCTCTTACTGAGGAAAATGAAGGAATGCACACTTGCCTTTTGAGGCACAAAATAAAAGAAACCTATAAAATTTGTGTGGCACAATGTCCCAGAAATCAATTATGTAATTCTTAGAGCAAAAACCTGCTTATAATCTGCTGTTTAACAAAATTTTTAAGGGTTATAAAAGGTTTATTAAAATCTT
chr21:33929374:G:A	AAATCAATTATGTAATTCTTAGAGCAAAAACCTGCTTATAATCTGCTGTTTAACAAAATTTTTAAGGGTTATAAAAGGTTTATTAAAATCTTACCATACGGTCAAACTGATTCAGATTAAATACCTTTGTCTATAAGGTTTGATTAAGGTTTGGGTTTAACATAAATAGTACATTAATGTAAAGGTGAAATTTGGCTTAT	AAATCAATTATGTAATTCTTAGAGCAAAAACCTGCTTATAATCTGCTGTTTAACAAAATTTTTAAGGGTTATAAAAGGTTTATTAAAATCTTACCATACAGTCAAACTGATTCAGATTAAATACCTTTGTCTATAAGGTTTGATTAAGGTTTGGGTTTAACATAAATAGTACATTAATGTAAAGGTGAAATTTGGCTTAT
chr21:33929802:G:A	AGCCAATATGTTCACACAGATAATTTCTTCTATGAGATTAAGATTTCACAGACCTTTAACAACTTGCCTAAACCTTCAGCTTTATCCTAATTTAAAACAGTCCTTTAACTCTCTAAACTTAGGCAAGAAATCCACATTCCCATGCCTTCTTATAATCTTTTACCAAAAGTACATTCTACTTCCCTCCCACACTTTGAAGG	AGCCAATATGTTCACACAGATAATTTCTTCTATGAGATTAAGATTTCACAGACCTTTAACAACTTGCCTAAACCTTCAGCTTTATCCTAATTTAAAACAATCCTTTAACTCTCTAAACTTAGGCAAGAAATCCACATTCCCATGCCTTCTTATAATCTTTTACCAAAAGTACATTCTACTTCCCTCCCACACTTTGAAGG
chr21:33929895:T:C	AAAACAGTCCTTTAACTCTCTAAACTTAGGCAAGAAATCCACATTCCCATGCCTTCTTATAATCTTTTACCAAAAGTACATTCTACTTCCCTCCCACACTTTGAAGGTAAAACTGTTTCTTCAGCAGTCTCAATTACATGTTACAATGTTAACTCTTTTTTTTTTTTTTTTTTTTTTTTTTGAGATGCAGTCTCGCTCTG	AAAACAGTCCTTTAACTCTCTAAACTTAGGCAAGAAATCCACATTCCCATGCCTTCTTATAATCTTTTACCAAAAGTACATTCTACTTCCCTCCCACACCTTGAAGGTAAAACTGTTTCTTCAGCAGTCTCAATTACATGTTACAATGTTAACTCTTTTTTTTTTTTTTTTTTTTTTTTTTGAGATGCAGTCTCGCTCTG
chr21:33930606:C:G	TTTGCACACACAGAGAGAGAGAGACAGAAACAGACAGAGAGAGGGAGAGGAAGCATTGCTTGAGGCAGGGTGGGGAAGGCCAGGTGCTCAGGGAGACCACAGAAAGACCCACCCATTGCAGTGACACTGAAAAGTTCAGGCAGCTGCTTGTCAGTAGAAAAGGGATATTTTCCAGTGGTATCATCAGCTCTCGAGTTTCC	TTTGCACACACAGAGAGAGAGAGACAGAAACAGACAGAGAGAGGGAGAGGAAGCATTGCTTGAGGCAGGGTGGGGAAGGCCAGGTGCTCAGGGAGACCAGAGAAAGACCCACCCATTGCAGTGACACTGAAAAGTTCAGGCAGCTGCTTGTCAGTAGAAAAGGGATATTTTCCAGTGGTATCATCAGCTCTCGAGTTTCC
chr21:33930612:GACCCACCCATTGCAGTGAC:G	GAGAGAGACAGAAACAGACAGAGAGAGGGAGAGGAAGCATTGCTTGAGGCAGGGTGGGGAAGGCCAGGTGCTCAGGGAGACCACAGAAAGACCCACCCATTGCAGTGACACTGAAAAGTTCAGGCAGCTGCTTGTCAGTAGAAAAGGGATATTTTCCAGTGGTATCATCAGCTCTCGAGTTTCCCCTTTTAGGGAGGAAA	GAGAGAGACAGAAACAGACAGAGAGAGGGAGAGGAAGCATTGCTTGAGGCAGGGTGGGGAAGGCCAGGTGCTCAGGGAGACCACAGAAAGACTGAAAAGTTCAGGCAGCTGCTTGTCAGTAGAAAAGGGATATTTTCCAGTGGTATCATCAGCTCTCGAGTTTCCCCTTTTAGGGAGGAAA
chr21:33931792:T:C	TGCCTTAACTTGCTGGGAATGCAGCCCAGTAGGTCTTAGCCTCATTTTACCAAGCCCTTATTCAAGATGGAGTTGCTCAGGTTCAAACACCTCTGACAGTAGTTTTTAACTCTTAGTAACCTTCATTTCTAGTGAAAACTCTAGAAAGTAATTTTGAATTGTTTCGTATCAGTTATTTGTAGATAAAAACCATTTTATAA	TGCCTTAACTTGCTGGGAATGCAGCCCAGTAGGTCTTAGCCTCATTTTACCAAGCCCTTATTCAAGATGGAGTTGCTCAGGTTCAAACACCTCTGACAGCAGTTTTTAACTCTTAGTAACCTTCATTTCTAGTGAAAACTCTAGAAAGTAATTTTGAATTGTTTCGTATCAGTTATTTGTAGATAAAAACCATTTTATAA
chr21:33932382:A:G	GTCCCAGCTACTCAGGAGGCTGAGGCAGGAGAATGGCATGAACCCAGGAGGCAGAGCTTGCAGTGAGCCGAGATCGCACCACTGCACTCCAGCCTGGGCAACAGAGCGAGACTCCATCTCAAAAAAAAAAAAAAAATTTTGAGGCTATGACATAGGCAGCCTCCCTAATGTCTCCTCCCAGCCATTCTAGGTCCCAAGAA	GTCCCAGCTACTCAGGAGGCTGAGGCAGGAGAATGGCATGAACCCAGGAGGCAGAGCTTGCAGTGAGCCGAGATCGCACCACTGCACTCCAGCCTGGGCGACAGAGCGAGACTCCATCTCAAAAAAAAAAAAAAAATTTTGAGGCTATGACATAGGCAGCCTCCCTAATGTCTCCTCCCAGCCATTCTAGGTCCCAAGAA
chr21:33932435:T:C	GAGCTTGCAGTGAGCCGAGATCGCACCACTGCACTCCAGCCTGGGCAACAGAGCGAGACTCCATCTCAAAAAAAAAAAAAAAATTTTGAGGCTATGACATAGGCAGCCTCCCTAATGTCTCCTCCCAGCCATTCTAGGTCCCAAGAAGCCATGTGCCACCCATGAGGACTATGAAGATCAGGGCCTCTCTGAGTCCATCA	GAGCTTGCAGTGAGCCGAGATCGCACCACTGCACTCCAGCCTGGGCAACAGAGCGAGACTCCATCTCAAAAAAAAAAAAAAAATTTTGAGGCTATGACACAGGCAGCCTCCCTAATGTCTCCTCCCAGCCATTCTAGGTCCCAAGAAGCCATGTGCCACCCATGAGGACTATGAAGATCAGGGCCTCTCTGAGTCCATCA
chr21:33933263:T:C	AAAAAACTGCTCAAGTAAAAGTTCACTTAAGATAGACAGAAAAGCACCTTAAACAAAGGCATTACTGATTATTTAAATTTAAAAAAAGGTTAGAGTTTCTATTGTACATTGGCAGACATCCCTACAAATTGAGATTTCCTTTATAGATGTAAATTTCCTTTACAAAAGAGTTTCAAGGTAGCCAATTAAATTCCAGAAAG	AAAAAACTGCTCAAGTAAAAGTTCACTTAAGATAGACAGAAAAGCACCTTAAACAAAGGCATTACTGATTATTTAAATTTAAAAAAAGGTTAGAGTTTCCATTGTACATTGGCAGACATCCCTACAAATTGAGATTTCCTTTATAGATGTAAATTTCCTTTACAAAAGAGTTTCAAGGTAGCCAATTAAATTCCAGAAAG
chr21:33934186:G:A	ACCTGGAAGCCCCCTCCTGGCTTTCCAGACCTAACCAATATTCATCTTACAAATGTTGATTGATGTCTCATGTCTCCCTAAAATGTATAAAACCAAACTGTGCTCTGACCACCTTGGGCACTTGTCATCAGGACCTCCTGAGGCTGTCACAGGTGCGCATCCTCAACCTTGGCAAAATAAACTTTCTATATTAATGGAGG	ACCTGGAAGCCCCCTCCTGGCTTTCCAGACCTAACCAATATTCATCTTACAAATGTTGATTGATGTCTCATGTCTCCCTAAAATGTATAAAACCAAACTATGCTCTGACCACCTTGGGCACTTGTCATCAGGACCTCCTGAGGCTGTCACAGGTGCGCATCCTCAACCTTGGCAAAATAAACTTTCTATATTAATGGAGG
chr21:33936539:T:G	GAGGAAACAGAATTAGAATCTCTAGGGATTTGAGCCCTTAAACAATTCTACGATAAACTACAATTTATACAATATTTTCTGAGTCATGTAGTTTTGTGTTGGATTGCTTTCGGTCTGGTAGAATTCAGCTGGGAAACCAACTGGTCCAGGGCTTTTTTGGTTGGTAGGTTTTTCATTACTGATTCCATTTCAGAAGTTGA	GAGGAAACAGAATTAGAATCTCTAGGGATTTGAGCCCTTAAACAATTCTACGATAAACTACAATTTATACAATATTTTCTGAGTCATGTAGTTTTGTGTGGGATTGCTTTCGGTCTGGTAGAATTCAGCTGGGAAACCAACTGGTCCAGGGCTTTTTTGGTTGGTAGGTTTTTCATTACTGATTCCATTTCAGAAGTTGA
chr21:33937446:A:AT	GGTATGACTTCAATCATTTTGAATTTATTGAGACTTTTTATGATCAAGCATGTGGTTGATCTTAGAATACATTCTGTGTGCAGACAAGAAAAATGTATATTTTTTGGTTGTTGGGTGTAGTGTCCTGTAGCTGTCTGAGATCCAGTTGGTCAAGTGTCAAGTTTAAATCCAGAGTTTCATTGTTAACTTTCTGCCCTGA	GGTATGACTTCAATCATTTTGAATTTATTGAGACTTTTTATGATCAAGCATGTGGTTGATCTTAGAATACATTCTGTGTGCAGACAAGAAAAATGTATATTTTTTTGGTTGTTGGGTGTAGTGTCCTGTAGCTGTCTGAGATCCAGTTGGTCAAGTGTCAAGTTTAAATCCAGAGTTTCATTGTTAACTTTCTGCCCTGA
chr21:33938565:C:T	TCACTTCAGTGAATCTGATGACCACGTGCCTTGGGGATGGATGTCTTGTATAGTATCTGGCTAGGGTCCTCTATATTTCTTGGATTTGCAGGTCAACCTCTCTAATGAGTTTAGGGAAATTTTCATGGACTATGTCCTCAAATATACTTTCCAAGTTGCTTATTATTTTTCTTTCTCAAGAATGCCAATGAGTCATAGAT	TCACTTCAGTGAATCTGATGACCACGTGCCTTGGGGATGGATGTCTTGTATAGTATCTGGCTAGGGTCCTCTATATTTCTTGGATTTGCAGGTCAACCTTTCTAATGAGTTTAGGGAAATTTTCATGGACTATGTCCTCAAATATACTTTCCAAGTTGCTTATTATTTTTCTTTCTCAAGAATGCCAATGAGTCATAGAT
chr21:33938615:T:C	TAGTATCTGGCTAGGGTCCTCTATATTTCTTGGATTTGCAGGTCAACCTCTCTAATGAGTTTAGGGAAATTTTCATGGACTATGTCCTCAAATATACTTTCCAAGTTGCTTATTATTTTTCTTTCTCAAGAATGCCAATGAGTCATAGATTTGGTTTCTTTGCATAATTGCATATTTCTCAGAGGTTTTGTTCATTTTTC	TAGTATCTGGCTAGGGTCCTCTATATTTCTTGGATTTGCAGGTCAACCTCTCTAATGAGTTTAGGGAAATTTTCATGGACTATGTCCTCAAATATACTTCCCAAGTTGCTTATTATTTTTCTTTCTCAAGAATGCCAATGAGTCATAGATTTGGTTTCTTTGCATAATTGCATATTTCTCAGAGGTTTTGTTCATTTTTC
chr21:33938621:T:A	CTGGCTAGGGTCCTCTATATTTCTTGGATTTGCAGGTCAACCTCTCTAATGAGTTTAGGGAAATTTTCATGGACTATGTCCTCAAATATACTTTCCAAGTTGCTTATTATTTTTCTTTCTCAAGAATGCCAATGAGTCATAGATTTGGTTTCTTTGCATAATTGCATATTTCTCAGAGGTTTTGTTCATTTTTCTTTATT	CTGGCTAGGGTCCTCTATATTTCTTGGATTTGCAGGTCAACCTCTCTAATGAGTTTAGGGAAATTTTCATGGACTATGTCCTCAAATATACTTTCCAAGATGCTTATTATTTTTCTTTCTCAAGAATGCCAATGAGTCATAGATTTGGTTTCTTTGCATAATTGCATATTTCTCAGAGGTTTTGTTCATTTTTCTTTATT
chr21:33939011:T:A	TTGAATCATTTTACTGAATTGCTTTGCATCCTTGGATTGAGTTTCAACTTTCTCTTGGTCTTGATAAGCTTCCTAGCCATCCAGATTCTGAATTCTATGTCTGCCATTTCAGACATTTCAGACTGATTAACCATTGCTGGGAACCTAGTGGGCCTGTTTGGAGGTGAGGGGACACTGGCTTTCTGAATTGCCAGAGTTCT	TTGAATCATTTTACTGAATTGCTTTGCATCCTTGGATTGAGTTTCAACTTTCTCTTGGTCTTGATAAGCTTCCTAGCCATCCAGATTCTGAATTCTATGACTGCCATTTCAGACATTTCAGACTGATTAACCATTGCTGGGAACCTAGTGGGCCTGTTTGGAGGTGAGGGGACACTGGCTTTCTGAATTGCCAGAGTTCT
chr21:33939318:T:C	CTGTAAGGGTCTTTGTGGTTGAATTCTTGCCCTTGGTTTATCAGCAGGGAGAAGTGGCAGAGTGACTTTTTTGTTGTTGTTGTAGTTTGGGCTGCGATCTGGTAGATAGTGCTTGAGAGCAATGGATGGAAGACGGGCTCTTACTTGGCAGCATGGCTCCTTTGTGTATCCTTGGATTTGCAGCTATGCTCTGTGGTACA	CTGTAAGGGTCTTTGTGGTTGAATTCTTGCCCTTGGTTTATCAGCAGGGAGAAGTGGCAGAGTGACTTTTTTGTTGTTGTTGTAGTTTGGGCTGCGATCCGGTAGATAGTGCTTGAGAGCAATGGATGGAAGACGGGCTCTTACTTGGCAGCATGGCTCCTTTGTGTATCCTTGGATTTGCAGCTATGCTCTGTGGTACA
chr21:33941089:T:C	AAATGAATATCTAAACATGTTTCATCAAGGAAAATATAGGAAAAACATTTGCCTATATATTCATAAAGGCAAAATGTAAATATCTAATTAAAGTGCAGTTGTAAAGAAGGACAGGCAATACAGCTTTATTAACATACAGCTGCTTTTTACTGGTTATCCAACATCCTTGATGAAGATTAGATTTTATCACCCACCATCTC	AAATGAATATCTAAACATGTTTCATCAAGGAAAATATAGGAAAAACATTTGCCTATATATTCATAAAGGCAAAATGTAAATATCTAATTAAAGTGCAGTCGTAAAGAAGGACAGGCAATACAGCTTTATTAACATACAGCTGCTTTTTACTGGTTATCCAACATCCTTGATGAAGATTAGATTTTATCACCCACCATCTC
chr21:33944127:C:T	ACCCAGGCTGGAGTGCAGTGGCGCCATCTCAGATCACTGCAACCTCCGCCTCCTGGGTTCAAGTGATTGTCCAACCTCAGCCTCCTGAGTAGCTGGGATCATAGGCGCACTCCACCGCATCCGGCTAACTTTTGTATTTTTAGTAGAGATAGAGTTTCACCATGTTGGCCAGGCTGATCTCGAACTCCTGACGTCAGGTG	ACCCAGGCTGGAGTGCAGTGGCGCCATCTCAGATCACTGCAACCTCCGCCTCCTGGGTTCAAGTGATTGTCCAACCTCAGCCTCCTGAGTAGCTGGGATTATAGGCGCACTCCACCGCATCCGGCTAACTTTTGTATTTTTAGTAGAGATAGAGTTTCACCATGTTGGCCAGGCTGATCTCGAACTCCTGACGTCAGGTG
chr21:33952638:A:G	CCGAGTAGCTGGGACTATAGGCACCCGCCACCACACCTGGCTAATGTTTTTGTATTTTTAGTAGAGACGGGGTTTCACCGTGTTAGCCAGGATGGTCTCAATCTCCTGACCTCACGATCCACCTGCCTCGGCCTCCCAAAGTGCTGGGATTACAGGTGTGAGCCACCGCGCCCAGCTGTGGCTGTTTTTGCTGTGCTTGG	CCGAGTAGCTGGGACTATAGGCACCCGCCACCACACCTGGCTAATGTTTTTGTATTTTTAGTAGAGACGGGGTTTCACCGTGTTAGCCAGGATGGTCTCGATCTCCTGACCTCACGATCCACCTGCCTCGGCCTCCCAAAGTGCTGGGATTACAGGTGTGAGCCACCGCGCCCAGCTGTGGCTGTTTTTGCTGTGCTTGG
chr21:33953542:G:A	CACCGGCAGAAGAGCACACCAGCAGACACAGCAGACGCCAGCAGGCCATCGACTGGCGGAATGACACGGAGTTTGCTTGGGGTGGTCAGGGGAGAGCCCGGTCACTGGGCAGCCCAACTCCCAAGGGGAAAACTGCCTTCCCACTCCATCTCCCTTCTGGCTCCCCCATCTGCTGACAGGTATCACCACTCAATAAAAAA	CACCGGCAGAAGAGCACACCAGCAGACACAGCAGACGCCAGCAGGCCATCGACTGGCGGAATGACACGGAGTTTGCTTGGGGTGGTCAGGGGAGAGCCCAGTCACTGGGCAGCCCAACTCCCAAGGGGAAAACTGCCTTCCCACTCCATCTCCCTTCTGGCTCCCCCATCTGCTGACAGGTATCACCACTCAATAAAAAA
chr21:33955525:A:G	CCTCCACTTCCCAGATTCAAGCAACTCTGGTGCCTCAGCATCCAGAGTAGTTGGGATTACAGGCACATGCCACCACACCTGGCTAATTTTTCTATTGTTAGTAGAGACAGGGTTTTACCATGTTGGCCAGACTGGTCTCAAAGGCTGTACTGGCATGGATATATGGTCAATAGTTTAAAAATTATGGAAGCCGGCCGGGC	CCTCCACTTCCCAGATTCAAGCAACTCTGGTGCCTCAGCATCCAGAGTAGTTGGGATTACAGGCACATGCCACCACACCTGGCTAATTTTTCTATTGTTGGTAGAGACAGGGTTTTACCATGTTGGCCAGACTGGTCTCAAAGGCTGTACTGGCATGGATATATGGTCAATAGTTTAAAAATTATGGAAGCCGGCCGGGC
chr21:33959363:A:G	GCGTAGGTTCCTGAGGTATGTGAGGGGTTGTGTGTGTCCTGAGGTGTGTGAGAGGTTGTGTGAGTCCCTGGGGTGTGTGAGAGTTTGTGTAGGTTTCTGAGGTGTGTGAGAGTTTGTGTAGCTTCCTGAGGTGTGTGAGAGGTTGTGTGAGTCCCTGAGGTGCGTGAGGGGTTGTGTGTGTCCTGAAGTGTGTGAGAGGT	GCGTAGGTTCCTGAGGTATGTGAGGGGTTGTGTGTGTCCTGAGGTGTGTGAGAGGTTGTGTGAGTCCCTGGGGTGTGTGAGAGTTTGTGTAGGTTTCTGGGGTGTGTGAGAGTTTGTGTAGCTTCCTGAGGTGTGTGAGAGGTTGTGTGAGTCCCTGAGGTGCGTGAGGGGTTGTGTGTGTCCTGAAGTGTGTGAGAGGT
chr21:33975279:T:C	TTTCAAGGAACATATCTGTTTACTTGCAGCCCTATTTTTACGCTTGAAATTAACATAGTATATTTCCTCTCCCCCACATATTAAAACAAACTCTAGATATTGGTACTCAATCCATATTTTCTTCCAGTTTTTGTTGGTGTGCAGGAAGAGGATATTTTTAGTTTAAACCCGAGCCAATAAGATTAAAATATTTGTACCAG	TTTCAAGGAACATATCTGTTTACTTGCAGCCCTATTTTTACGCTTGAAATTAACATAGTATATTTCCTCTCCCCCACATATTAAAACAAACTCTAGATACTGGTACTCAATCCATATTTTCTTCCAGTTTTTGTTGGTGTGCAGGAAGAGGATATTTTTAGTTTAAACCCGAGCCAATAAGATTAAAATATTTGTACCAG
chr21:34097985:G:A	CCATCAAGATGCAATTATACTATTTAGTCAAGTTAACACTTTAACTGACATTAATATTCTACATGCAAAGAGTGAGGTCTTATGCTCTTCATTTATTGAGGCTGGAGAAAGCTTAGTAGTTTAAGATATTTAAGGGCTTATATTTGTAAGTATGCCTTTCAAACACTATTTTTAATTTATAAAGATATAATCAGTAACTA	CCATCAAGATGCAATTATACTATTTAGTCAAGTTAACACTTTAACTGACATTAATATTCTACATGCAAAGAGTGAGGTCTTATGCTCTTCATTTATTGAAGCTGGAGAAAGCTTAGTAGTTTAAGATATTTAAGGGCTTATATTTGTAAGTATGCCTTTCAAACACTATTTTTAATTTATAAAGATATAATCAGTAACTA
chr21:34113480:C:T	ACAACAGCAAGTATGGTGGGAGTAAGGAATAACCAGGACAGTAATAGGTTACTGGTAAGAACGCAAAATTATACAGCCACTTCAGAAGACAGCTTTGCCCGGCTGTTTCACCCAAATGAAATGAAACTTACATATTCAGAACACCCTTATAGAAGCTCTTACACCCTTATAGAAGGTCTGTTCATAACCAAATTGGAAAT	ACAACAGCAAGTATGGTGGGAGTAAGGAATAACCAGGACAGTAATAGGTTACTGGTAAGAACGCAAAATTATACAGCCACTTCAGAAGACAGCTTTGCCTGGCTGTTTCACCCAAATGAAATGAAACTTACATATTCAGAACACCCTTATAGAAGCTCTTACACCCTTATAGAAGGTCTGTTCATAACCAAATTGGAAAT
chr21:34147896:G:A	CAAGCTCCTGTGTTGGCCAGGCTGGTCTTGAACTCCTGACCTCAAGTAATCTGCCCACCTCGGCCTCCCAAAGTTCTGGGATTGCAGGCATGAGCCAACGTGCCCAGACATTTTTTAAAACTTCTTGACTTTTTTTTTTTTTTTTTTGAGACAGAGTTTTGCTCTTGTTGCCCAGGCTGGAGTGCAGTAGTGCAACCTCA	CAAGCTCCTGTGTTGGCCAGGCTGGTCTTGAACTCCTGACCTCAAGTAATCTGCCCACCTCGGCCTCCCAAAGTTCTGGGATTGCAGGCATGAGCCAACATGCCCAGACATTTTTTAAAACTTCTTGACTTTTTTTTTTTTTTTTTTGAGACAGAGTTTTGCTCTTGTTGCCCAGGCTGGAGTGCAGTAGTGCAACCTCA
chr21:34256981:C:T	TTCTGAAAAAGGAGCTGCGCTTTGCCAGGTAACTCGATGCCCTCTTCACCCAAGGGTCAAGGCTCAGAGCTGACGAGCTCTGGCAGCTCTGTCAGAGGTCGTGCCCTTCCCCTGCATGAAGGCTTTCATGAATGGCATTGCGCACACCCCTGGGAGGAAAATGCCCCCCTAAGATGCTGCTCTTGGCATCCCATAGGGGC	TTCTGAAAAAGGAGCTGCGCTTTGCCAGGTAACTCGATGCCCTCTTCACCCAAGGGTCAAGGCTCAGAGCTGACGAGCTCTGGCAGCTCTGTCAGAGGTTGTGCCCTTCCCCTGCATGAAGGCTTTCATGAATGGCATTGCGCACACCCCTGGGAGGAAAATGCCCCCCTAAGATGCTGCTCTTGGCATCCCATAGGGGC
chr21:34602305:C:A	GCCCCCGCGCCGGCGGCGGCGCGGCGCCCGCGCTTCCGTATCGCTCCTCGTAGGCCGGGGCTCGGCGCGCGCACCCGCACTAAAGACGCTTCTTCCCGGCGGGTAGGAATCCCGCCGGCGAGCCGAACAGTTCCCCGAGCGCAGCCCGCGGACCACCACCCGGCCGCACGGGCCGCTTTTGTCCCCCGCCCGCCGCTTCT	GCCCCCGCGCCGGCGGCGGCGCGGCGCCCGCGCTTCCGTATCGCTCCTCGTAGGCCGGGGCTCGGCGCGCGCACCCGCACTAAAGACGCTTCTTCCCGGAGGGTAGGAATCCCGCCGGCGAGCCGAACAGTTCCCCGAGCGCAGCCCGCGGACCACCACCCGGCCGCACGGGCCGCTTTTGTCCCCCGCCCGCCGCTTCT
chr21:34602934:T:C	GGATACCGGGCATTTGCCACTGCAAGATGTGAGTCGTTGCTAAGTTTGAGGGTCACATTCCTCCAGGTCCACCCCGCCTTGCAAAACCGGCTCACCAGCTGGGTGCTCAGGTTCGGGATCTCCAGCCCGCCCCCTTGAGGTCCCCTGGGATTAGCCCCCCTCGACCTGCGTCAGGGTCACAGACTGCAGCCGGGGCTGGA	GGATACCGGGCATTTGCCACTGCAAGATGTGAGTCGTTGCTAAGTTTGAGGGTCACATTCCTCCAGGTCCACCCCGCCTTGCAAAACCGGCTCACCAGCCGGGTGCTCAGGTTCGGGATCTCCAGCCCGCCCCCTTGAGGTCCCCTGGGATTAGCCCCCCTCGACCTGCGTCAGGGTCACAGACTGCAGCCGGGGCTGGA
chr21:34603249:C:G	GGAAGATACTCCGCGAATATGGAGAGGCGATCGGCACTTGCATTTCAACCCTGAGCAAATCAATCCGTTACACGCAGTAGCGAGTTGACTCCATCAGCCCGTTTATTTGGTTAGCGATGGTTATATTGACTCTGAGTATTCCCACCTCCTTTCTTTTAACATTTTTTTTTTTATTTCCTTGTTTTGTTTAGCAAGAAGTC	GGAAGATACTCCGCGAATATGGAGAGGCGATCGGCACTTGCATTTCAACCCTGAGCAAATCAATCCGTTACACGCAGTAGCGAGTTGACTCCATCAGCCGGTTTATTTGGTTAGCGATGGTTATATTGACTCTGAGTATTCCCACCTCCTTTCTTTTAACATTTTTTTTTTTATTTCCTTGTTTTGTTTAGCAAGAAGTC
chr21:34604557:G:A	ATTCTGATTTCAGAAATTCTCAAATGTTAAAAGAAAATGGGCATTTTATAATTTGTGAAATATTAGTGAGTTAGAGCAGAGCTTGACGGCACTGGCCCTGAGGGTCCTTCTTCTTCCTTTGGAAGAATGAAACTGGGGGCTATGCAATTCAGGGAAGAATAAAGGAAAAACAGGTAATTGGCAGAGGAGGTTGGCTGACT	ATTCTGATTTCAGAAATTCTCAAATGTTAAAAGAAAATGGGCATTTTATAATTTGTGAAATATTAGTGAGTTAGAGCAGAGCTTGACGGCACTGGCCCTAAGGGTCCTTCTTCTTCCTTTGGAAGAATGAAACTGGGGGCTATGCAATTCAGGGAAGAATAAAGGAAAAACAGGTAATTGGCAGAGGAGGTTGGCTGACT
chr21:34606634:A:C	CATAGAAAGATCTGTGGGATTATGTTCGCCTAATATTAATGATAGTAATAGTTTTTACAGAAGAAAAAAGAAAGATGTTTGAAAAATAAGCTAGAATCAAATATGCCAAGATGTTAACAATTGTTGATGCTGGATGGTAGGAATAAGGATGAGTGTTACTTTCTTATTTGTACTTTTTCATATTTTTCTAATTTCCAGAA	CATAGAAAGATCTGTGGGATTATGTTCGCCTAATATTAATGATAGTAATAGTTTTTACAGAAGAAAAAAGAAAGATGTTTGAAAAATAAGCTAGAATCACATATGCCAAGATGTTAACAATTGTTGATGCTGGATGGTAGGAATAAGGATGAGTGTTACTTTCTTATTTGTACTTTTTCATATTTTTCTAATTTCCAGAA
chr21:34607436:G:A	GATATAGGGTAACTTCTGCATGTTGCCATGGCATTTGTAAACTGTGGTGGCACTGGTGGGAGTTTCCTTTAGCATGCTAATATATTGTAATTAGCATATGATAAGCAGTGAGGACAGTTTTGTCACCATCTTGGTTTTGGCAGGCTTTGGCCAGCTTCTTTACTGCGTCCTGTCTTATCAGCAGGGTCTTTGTGACCTCC	GATATAGGGTAACTTCTGCATGTTGCCATGGCATTTGTAAACTGTGGTGGCACTGGTGGGAGTTTCCTTTAGCATGCTAATATATTGTAATTAGCATATAATAAGCAGTGAGGACAGTTTTGTCACCATCTTGGTTTTGGCAGGCTTTGGCCAGCTTCTTTACTGCGTCCTGTCTTATCAGCAGGGTCTTTGTGACCTCC
chr21:34609944:A:G	ATAAAGAAGTTGCCCTTCTACAATCTGGATGTGGTGGTATCTAGGGGAATGTTCACAACTAGGCAACGCCTCTGCTGTGGATTGATTATGGGAGATGACATCACACATCAAGATATCTCAGCAGATGTTTCTCAATGGGTACAGTATTATGGGATTAGTTCCAGGCAGTCGTGCTTGGATATCTCATGGGTGGTGGAGTC	ATAAAGAAGTTGCCCTTCTACAATCTGGATGTGGTGGTATCTAGGGGAATGTTCACAACTAGGCAACGCCTCTGCTGTGGATTGATTATGGGAGATGACGTCACACATCAAGATATCTCAGCAGATGTTTCTCAATGGGTACAGTATTATGGGATTAGTTCCAGGCAGTCGTGCTTGGATATCTCATGGGTGGTGGAGTC
chr21:34611571:C:G	CTCCCCACTGTTTAGTTGGCCCAGGACCCTGTCTGGTAAGGATACAACTCCAGGCCCCTTGCCCTATGGCTTCTGGTTGTGTTCAGCCGATGGGGAGCCCCAAATAAGAGAAGGAAGGGACACCGTGAGTGATATTTATCCCTCAGCTTCCTGCCTGCACTGTCCTCTTGGTCTGGCTGTGTCCAGTGGTCTCATGTCAT	CTCCCCACTGTTTAGTTGGCCCAGGACCCTGTCTGGTAAGGATACAACTCCAGGCCCCTTGCCCTATGGCTTCTGGTTGTGTTCAGCCGATGGGGAGCCGCAAATAAGAGAAGGAAGGGACACCGTGAGTGATATTTATCCCTCAGCTTCCTGCCTGCACTGTCCTCTTGGTCTGGCTGTGTCCAGTGGTCTCATGTCAT
chr21:34613301:A:G	GGATGGAACTGGAGGCCATTATCTTAAGAGAAACAACTCAGAAACAGTCAATACCACATGTTCTTATAAGTGGGAGCTATTAATAAAAAATGTGCACACATTGACATATATATAATGTGGAATGATAGTCATTACTGACTGAGAAGGGTGGATTGGGTGTGGGGAGTTAAGGAATGAGAAATTACTTAATGGGTATAATG	GGATGGAACTGGAGGCCATTATCTTAAGAGAAACAACTCAGAAACAGTCAATACCACATGTTCTTATAAGTGGGAGCTATTAATAAAAAATGTGCACACGTTGACATATATATAATGTGGAATGATAGTCATTACTGACTGAGAAGGGTGGATTGGGTGTGGGGAGTTAAGGAATGAGAAATTACTTAATGGGTATAATG
chr21:34614255:T:G	ACTTCAGAATTTTGATCACCTAATGTTGATTTCAGATGTAAAAGTCAAGAGAAGACTCTAAAAATAGCAAAGATGCTTTTGAGCCAGAATGCCTTCATCTTCAGATCACTTAATTTGGTTCTCATGGGTAAGTGCTGCTTTTTATCTTAGCTCTTATAGAAGCAAGCTGTGATGCCATCCTCACTGAGAGCACTGGCAGG	ACTTCAGAATTTTGATCACCTAATGTTGATTTCAGATGTAAAAGTCAAGAGAAGACTCTAAAAATAGCAAAGATGCTTTTGAGCCAGAATGCCTTCATCGTCAGATCACTTAATTTGGTTCTCATGGGTAAGTGCTGCTTTTTATCTTAGCTCTTATAGAAGCAAGCTGTGATGCCATCCTCACTGAGAGCACTGGCAGG
chr21:34614834:G:A	GATGTTAAAGATCTCGTGTGTGTCCGGGCGCGGTGGCTCGCGCCTGTAATCCCTGCACTTTGGGAGGCCGAGGCAGGTGGATCATGAGGTCAGGAGATCGAGACCATCCTGGCTAACATGGTGAAACCCCGTCTCTACTAAAAAATACAAAAAATTAGGCGGGCGTGGTGGCGGGCGCCTGTAGTCCCAGCTACTTGGGA	GATGTTAAAGATCTCGTGTGTGTCCGGGCGCGGTGGCTCGCGCCTGTAATCCCTGCACTTTGGGAGGCCGAGGCAGGTGGATCATGAGGTCAGGAGATCAAGACCATCCTGGCTAACATGGTGAAACCCCGTCTCTACTAAAAAATACAAAAAATTAGGCGGGCGTGGTGGCGGGCGCCTGTAGTCCCAGCTACTTGGGA
chr21:34615210:T:C	TTGAGGCATAGTTTCACTCTGTTGCCCAGGCTGGAGTGCAGGGTGTGAGCTCAGCTCACTGCAGCCTCCACCTCCTGGGTTCAAGCGATTCTCCTGCCTTAGCCTCCCAAGTAGACGGGATTACAGGCACCCGCCACCATGCCCGGCTAATTTTTGTATTTTTAGTAGAGACAAGGTTTCACCATGTTGGCCATGCTGGT	TTGAGGCATAGTTTCACTCTGTTGCCCAGGCTGGAGTGCAGGGTGTGAGCTCAGCTCACTGCAGCCTCCACCTCCTGGGTTCAAGCGATTCTCCTGCCTCAGCCTCCCAAGTAGACGGGATTACAGGCACCCGCCACCATGCCCGGCTAATTTTTGTATTTTTAGTAGAGACAAGGTTTCACCATGTTGGCCATGCTGGT
chr21:34616923:C:A	TGAGCTACTTAAGGAGGACTTCATGGAGGAGCTGGGAGCAGAGTTGAGAGAACGGCTTGGGGAGGGAGAATGGGTAGGGGAGAGTGAAAGGAAGTGCATCATGTGGGCTGGGATGGCCTGGGTTATTTTGGTCCAGTGAACCATGGAGGGACAGTCCAAGGGCATCGGAGAAGCCCTTCTGTCCAGACTCTCCTTACACA	TGAGCTACTTAAGGAGGACTTCATGGAGGAGCTGGGAGCAGAGTTGAGAGAACGGCTTGGGGAGGGAGAATGGGTAGGGGAGAGTGAAAGGAAGTGCATAATGTGGGCTGGGATGGCCTGGGTTATTTTGGTCCAGTGAACCATGGAGGGACAGTCCAAGGGCATCGGAGAAGCCCTTCTGTCCAGACTCTCCTTACACA
chr21:34617213:T:C	TTCCTGTTTTCAAGACACCAGGGCTCTCTGGAGAGGTTATCTGCCAGAGGTGTGGGTTCTAGATCCCAAGAAATGACTGAACAGTGGCCAGAATACAACTGTGGGTTCCAAATTTCAATGCCCTTTTTCTTCTTCTCTTTAGATTACACAGATGAATCTTGCACTTTCAAGATATCATTGCGAAATTTCCGGTCCATCTT	TTCCTGTTTTCAAGACACCAGGGCTCTCTGGAGAGGTTATCTGCCAGAGGTGTGGGTTCTAGATCCCAAGAAATGACTGAACAGTGGCCAGAATACAACCGTGGGTTCCAAATTTCAATGCCCTTTTTCTTCTTCTCTTTAGATTACACAGATGAATCTTGCACTTTCAAGATATCATTGCGAAATTTCCGGTCCATCTT
chr21:34617729:A:G	TTTCTACAGGTCAGAACCTCACATACAAAATAATTCTTGTGTATGGGTTAGGCAATGATTTCTCTAATTCAGTCAGTCTGAATGTTTAAAAGTCCTGTTATCTGAGGACAGGAATCCAAAGGTCTATTGACCATATTGATGGTTTATGTTCACTTTTCTTTACTCTGGTGGGACACCAGAAAGCTGCCTGGCCTAGTCTG	TTTCTACAGGTCAGAACCTCACATACAAAATAATTCTTGTGTATGGGTTAGGCAATGATTTCTCTAATTCAGTCAGTCTGAATGTTTAAAAGTCCTGTTGTCTGAGGACAGGAATCCAAAGGTCTATTGACCATATTGATGGTTTATGTTCACTTTTCTTTACTCTGGTGGGACACCAGAAAGCTGCCTGGCCTAGTCTG
chr21:34617950:A:T	CTGGTTTGGTCACTAACCAGCTTGACACTTGGCACGGACCTCAGCCCCTAAGCTAATGCCTCTGCTGAGGGGTTGCTGCAAGGATTCGTGACATAATGGATGGAGTCCTGCTTGTCTTTTGTCTTCCCACACCTACCAATCGCCCTTAGAAGTCATTGCTTTGATCCAGCAGCCCCTTGGAGTGTCCTTTTGATGGTTAT	CTGGTTTGGTCACTAACCAGCTTGACACTTGGCACGGACCTCAGCCCCTAAGCTAATGCCTCTGCTGAGGGGTTGCTGCAAGGATTCGTGACATAATGGTTGGAGTCCTGCTTGTCTTTTGTCTTCCCACACCTACCAATCGCCCTTAGAAGTCATTGCTTTGATCCAGCAGCCCCTTGGAGTGTCCTTTTGATGGTTAT
chr21:34619445:A:G	ACTGCTTTGCTTCTCTGAGCCTTGGTTTTCTAAATCTGAAAAGTGGAATGATAATTTGTACTTTGCAGATTTGCCCCGTGCCTGTATAAGGCAGTAGGAACTGCTGTTTTCGGTTTTGCAGCCTGACAGGAAGTCTGGAGCCAGGTTCAGGTGGGCTGGATCTAGCGCTCTCATCTCTCTGGCCCAGGATTTTCTTTCTT	ACTGCTTTGCTTCTCTGAGCCTTGGTTTTCTAAATCTGAAAAGTGGAATGATAATTTGTACTTTGCAGATTTGCCCCGTGCCTGTATAAGGCAGTAGGAGCTGCTGTTTTCGGTTTTGCAGCCTGACAGGAAGTCTGGAGCCAGGTTCAGGTGGGCTGGATCTAGCGCTCTCATCTCTCTGGCCCAGGATTTTCTTTCTT
chr21:34620207:C:T	CAGCTTCCTGTTGTAGGCTATGCGGGTGTGCACGTGCTCATACATGATTAGCAAAGTGGTAAGGATAACTGAATCCCCCTGTGGCAAACAATTCGGATACGACATTTGCTGGATTTGTGTGCATGTTTACGTATGTGTATAAACAGACATCTGTGTGTACACACAGAAAAGAAAGAAAATCAGAATTTATAGTTCATGGT	CAGCTTCCTGTTGTAGGCTATGCGGGTGTGCACGTGCTCATACATGATTAGCAAAGTGGTAAGGATAACTGAATCCCCCTGTGGCAAACAATTCGGATATGACATTTGCTGGATTTGTGTGCATGTTTACGTATGTGTATAAACAGACATCTGTGTGTACACACAGAAAAGAAAGAAAATCAGAATTTATAGTTCATGGT
chr21:34620451:G:A	GTTTCATGGCTCAAATGATAAATATGAAAAATACATAAATATCCAGGTTTAGAGGGAATACAAAGAGTGTGCTTTGGCATGGTCCATCTGAAGTAATTGGCAGCATGTATTAAAAACCTTAACATGTGCTTACTCTAATCCAGAATTCTTTAGTAATTTGTCCCAAAGAAATTATTAAGGCCAGGCACAGTGGCTCACAC	GTTTCATGGCTCAAATGATAAATATGAAAAATACATAAATATCCAGGTTTAGAGGGAATACAAAGAGTGTGCTTTGGCATGGTCCATCTGAAGTAATTGACAGCATGTATTAAAAACCTTAACATGTGCTTACTCTAATCCAGAATTCTTTAGTAATTTGTCCCAAAGAAATTATTAAGGCCAGGCACAGTGGCTCACAC
chr21:34625413:A:G	TATATTGTCATACCAAAAAACAATCAGATACTACTCGATGAGATCAGAAATCTTGAAATGGAAACGCTTTTGTTTCAGGGAGTCAGGATTAAATTCAGCACTGTGTGCCCTTTGTGTGGCCATTGCTGAAGCCAAATGCCAGAAGAGGTGGAGTTGCTTGAGACAGTGGTATACAGTGGCATTAAGGGGTGAAAAGGTGG	TATATTGTCATACCAAAAAACAATCAGATACTACTCGATGAGATCAGAAATCTTGAAATGGAAACGCTTTTGTTTCAGGGAGTCAGGATTAAATTCAGCGCTGTGTGCCCTTTGTGTGGCCATTGCTGAAGCCAAATGCCAGAAGAGGTGGAGTTGCTTGAGACAGTGGTATACAGTGGCATTAAGGGGTGAAAAGGTGG
chr21:34626854:C:T	CAGGGAAAATCTGCTTTCTATAAAGAACCCCCTTCCCAGTCCAGGTGTTCTTCCTGATCCAAGAGAGAATTCACTAAGAGTCTGGCACTTTTTTAAGTCCAGTAAGAAACATTTACAGTCTGTTCTCTCTGAAGCCTGCTACCAGAGGCTTCATCTGCGTAATAGGAACCGTGGCCTCCGCAACCCTTTGTCTTAACCCA	CAGGGAAAATCTGCTTTCTATAAAGAACCCCCTTCCCAGTCCAGGTGTTCTTCCTGATCCAAGAGAGAATTCACTAAGAGTCTGGCACTTTTTTAAGTCTAGTAAGAAACATTTACAGTCTGTTCTCTCTGAAGCCTGCTACCAGAGGCTTCATCTGCGTAATAGGAACCGTGGCCTCCGCAACCCTTTGTCTTAACCCA
chr21:34627774:C:G	TGACAAGGTTCCCTGCACTTCCACCTGACTTGGCTACAAATTCAGGAGTTCCCATGACCTCCCTTTAGGTTTGATAATTTGCTAAAATGACTCACAGAACTCAGGAAAGTGTTATGGCTTATGATTACCATTTTATTATAAAGGAATTGATGGACAGCCATTGAAGAGGTGCACAGGACAAGGTCTGAAAGGGTCCCAAG	TGACAAGGTTCCCTGCACTTCCACCTGACTTGGCTACAAATTCAGGAGTTCCCATGACCTCCCTTTAGGTTTGATAATTTGCTAAAATGACTCACAGAAGTCAGGAAAGTGTTATGGCTTATGATTACCATTTTATTATAAAGGAATTGATGGACAGCCATTGAAGAGGTGCACAGGACAAGGTCTGAAAGGGTCCCAAG
chr21:34629175:A:G	TAAAAACTTCTCACCTTGTGGAGCTTACATTGCAGTAGGAGACAGAATAACAAGATCAACATGTAAAATAGACAGTATGTTAAGTAAGTACCATGGAAAAAAATTATGCGGGAAAGGAGGTGAGGGGGATGTCAGGTTGAGGAGAGCAGGTTGCTGTTTTTAATAGGATAGTGTCTTGATTTGCATTTGCTAGAAGCAGA	TAAAAACTTCTCACCTTGTGGAGCTTACATTGCAGTAGGAGACAGAATAACAAGATCAACATGTAAAATAGACAGTATGTTAAGTAAGTACCATGGAAAGAAATTATGCGGGAAAGGAGGTGAGGGGGATGTCAGGTTGAGGAGAGCAGGTTGCTGTTTTTAATAGGATAGTGTCTTGATTTGCATTTGCTAGAAGCAGA
chr21:34631133:A:G	GGAGTGAACTGAACAAGGGAAGAATAGTAACAGTTCTGGTCAGAAAAGATGGAGGAGCCTGAATGACATAGAACTTAGAAGCCGTTGCAAGAGATGGGGACCCTCAGAGGGTTGTGAGCAGGTTGCTCTCCGTGATCTGACGTGGGATGTAAAGGGAACATCCATCCACATGCCTTGAAGTGGGAGCCAGGTGACCCCTG	GGAGTGAACTGAACAAGGGAAGAATAGTAACAGTTCTGGTCAGAAAAGATGGAGGAGCCTGAATGACATAGAACTTAGAAGCCGTTGCAAGAGATGGGGGCCCTCAGAGGGTTGTGAGCAGGTTGCTCTCCGTGATCTGACGTGGGATGTAAAGGGAACATCCATCCACATGCCTTGAAGTGGGAGCCAGGTGACCCCTG
chr21:34632316:T:C	CTATTTTTGCCTGAGGCTATAGTTCGAGGATTAATACTAATGAAGACCTTTCTGGAAGTGCAAGAGAGCCTTAGTGATATAACTACTGATTTTTCAGTCTGGTCGCACTTCAGGAAAATAACTATGGTCAGTCAAAAAGCTGAAATTTTCCAAAAGGAATTTTGATGAGAAACTAAGGGGAACTGTTAATAGAGCAAGGC	CTATTTTTGCCTGAGGCTATAGTTCGAGGATTAATACTAATGAAGACCTTTCTGGAAGTGCAAGAGAGCCTTAGTGATATAACTACTGATTTTTCAGTCCGGTCGCACTTCAGGAAAATAACTATGGTCAGTCAAAAAGCTGAAATTTTCCAAAAGGAATTTTGATGAGAAACTAAGGGGAACTGTTAATAGAGCAAGGC
chr21:34633306:TATCTGTGC:T	GTTTTGTTTTTGTTTTTATTATACTTTTAAGTTTTAGGGTACATGTGCACAGTGTGCAGGTTAGTTACATATATATACATGTGCAGTTGTAAGTGTATCTGTGCATCTGTGCATTTTATGTTTTCTTTCCTTTTTTTTTTTTTTTTTTTTTGAGACAGTCTCACTCTGTCACCCAGGCTGGAGTACAGTGGCGTGATCTC	GTTTTGTTTTTGTTTTTATTATACTTTTAAGTTTTAGGGTACATGTGCACAGTGTGCAGGTTAGTTACATATATATACATGTGCAGTTGTAAGTGTATCTGTGCATTTTATGTTTTCTTTCCTTTTTTTTTTTTTTTTTTTTTGAGACAGTCTCACTCTGTCACCCAGGCTGGAGTACAGTGGCGTGATCTC
chr21:34634045:C:G	GAGGCGGGTGGATCATTTGAGCCCAGGAGTTTGAGACCAGCCTGGGCAATATAAGGAAACCTTGTCTTAGAGAAAATAAAAATAAATTAGCCAGGCATGCTGGCACATGCCTGTGGTCTCAGCTACTCAGGAGGATGTGGTGAGAGGATTGCTTGAGCCCAGGAGGTGGAGGCTGCAGTGAGCTGTGATTGCGCCACTGC	GAGGCGGGTGGATCATTTGAGCCCAGGAGTTTGAGACCAGCCTGGGCAATATAAGGAAACCTTGTCTTAGAGAAAATAAAAATAAATTAGCCAGGCATGGTGGCACATGCCTGTGGTCTCAGCTACTCAGGAGGATGTGGTGAGAGGATTGCTTGAGCCCAGGAGGTGGAGGCTGCAGTGAGCTGTGATTGCGCCACTGC
chr21:34634878:G:A	GTGTAACTGTTAGCTGTTATTATTGCTGTCATCATCATCAACTGCATCATCATTCAATCTCATTAAGTTTATTTTTTATTTTTTTAGAGGCAAGGTCTCGCTAAGGGCTGGAATGCAGTGGCTATTCACAGGTGCAGTCATAATGCACTACAGTCTGAAACTCCTGAGCTCAAACAGTCGTCCTGCCTAAGCTTCCCCAG	GTGTAACTGTTAGCTGTTATTATTGCTGTCATCATCATCAACTGCATCATCATTCAATCTCATTAAGTTTATTTTTTATTTTTTTAGAGGCAAGGTCTCACTAAGGGCTGGAATGCAGTGGCTATTCACAGGTGCAGTCATAATGCACTACAGTCTGAAACTCCTGAGCTCAAACAGTCGTCCTGCCTAAGCTTCCCCAG
chr21:34635053:G:GT	GTCGTCCTGCCTAAGCTTCCCCAGTAGCTGGGATTACAAGCGTGCATCCCTGTGCCCCAGTGATTAAGTTTTATTATGTAGAAAATAAAGAGCAAACAGTACAGCTGATACGGACTCTCTCTCTCTTTTTTTTTTTTTTTAAGAATTTTCATAACTTTTTAGCCTGGCCATTTCCTAACCTGCCACCGTTGGAAGCCAT	GTCGTCCTGCCTAAGCTTCCCCAGTAGCTGGGATTACAAGCGTGCATCCCTGTGCCCCAGTGATTAAGTTTTATTATGTAGAAAATAAAGAGCAAACAGTTACAGCTGATACGGACTCTCTCTCTCTTTTTTTTTTTTTTTAAGAATTTTCATAACTTTTTAGCCTGGCCATTTCCTAACCTGCCACCGTTGGAAGCCAT
chr21:34638031:C:T	TGGTAAAAAGTAACACAACAGTACTTTTTTAATACAAACTTGGTGTGGTCTTGAGTTGTCTTCCATTGGAGAGCGTACGTGTGCCACAGATTGGTGCACCTGCCGGCATCTCTAGGATTGCACCAACTCCCTCTAGCTCTTCTTGGTGGCCTGCAGGGGCCTAGGGCGCATTCACTTCCCTCTGCTTGACTTTACGTGGT	TGGTAAAAAGTAACACAACAGTACTTTTTTAATACAAACTTGGTGTGGTCTTGAGTTGTCTTCCATTGGAGAGCGTACGTGTGCCACAGATTGGTGCACTTGCCGGCATCTCTAGGATTGCACCAACTCCCTCTAGCTCTTCTTGGTGGCCTGCAGGGGCCTAGGGCGCATTCACTTCCCTCTGCTTGACTTTACGTGGT
chr21:34640788:A:G	ATTTTCATAGCATTGGGAATGGTACCACCTCCCGAAAATGTCAGAATGAATTCTGTTAATTTCAAGAACATTCTACAGTGGGAGTCACCTGCTTTTGCCAAAGGGAACCTGACTTTCACAGCTCAGTACCTAAGGTGGGTCTGGCCTCACTATTGGCAGGAACGCACCGGAGGAGCCAGCCCTGGGCTGGTCACTGGGTT	ATTTTCATAGCATTGGGAATGGTACCACCTCCCGAAAATGTCAGAATGAATTCTGTTAATTTCAAGAACATTCTACAGTGGGAGTCACCTGCTTTTGCCGAAGGGAACCTGACTTTCACAGCTCAGTACCTAAGGTGGGTCTGGCCTCACTATTGGCAGGAACGCACCGGAGGAGCCAGCCCTGGGCTGGTCACTGGGTT
chr21:34644082:G:T	AGATTGCACCATTGCACTCCAGCCTGGGTGACAGAGTGAGACTCCATCTCAAAAAAAAAAAAAACCTAGTGAAAAAGATGTTATTGCAAAACAACTTTTGAAATACTGCACATGCTGGACAATTGATGCATTAGTTTAAAAGAAGGAAATGGGCCAGTAATCCCAGTACTTTGGGGGGCCAAGGTAGGATAATCATTTGA	AGATTGCACCATTGCACTCCAGCCTGGGTGACAGAGTGAGACTCCATCTCAAAAAAAAAAAAAACCTAGTGAAAAAGATGTTATTGCAAAACAACTTTTTAAATACTGCACATGCTGGACAATTGATGCATTAGTTTAAAAGAAGGAAATGGGCCAGTAATCCCAGTACTTTGGGGGGCCAAGGTAGGATAATCATTTGA
chr21:34676165:G:T	GAGAAGTGACCAGACCTACAGCCCCCGCTCTGGCCTTTGGCAGGAGGAGGGATACTCCCGAGGTTGTCACTGGAGAGAACACAGGCCAGGGATAGGCAGGTGATCCCACTAAGGGGGTGAGGGGTTAAGGAAGCCTGGTGTCTTCTATGTTCCTGGCAAAGTATAGGTCATCAACAAAGGGAGGGAAGAGAGGGGCTTGG	GAGAAGTGACCAGACCTACAGCCCCCGCTCTGGCCTTTGGCAGGAGGAGGGATACTCCCGAGGTTGTCACTGGAGAGAACACAGGCCAGGGATAGGCAGTTGATCCCACTAAGGGGGTGAGGGGTTAAGGAAGCCTGGTGTCTTCTATGTTCCTGGCAAAGTATAGGTCATCAACAAAGGGAGGGAAGAGAGGGGCTTGG
chr21:34730692:TAGAG:T	AGTGACAAGTATTTTTTCTGAACAGAAGTTTACTTAGAAATACCATGCACTTGGGGGTACCAATTAACCGCCTGAAAATTAGCATATTGATAGTTCTTAGAGAGACCAGATATAATCTAAGAATTTATATGAAAGATTTGTATCATTAGAGCCAGAAATAATTTTATATTAATATATAATACAGATTAACATTATATATA	AGTGACAAGTATTTTTTCTGAACAGAAGTTTACTTAGAAATACCATGCACTTGGGGGTACCAATTAACCGCCTGAAAATTAGCATATTGATAGTTCTTAGACCAGATATAATCTAAGAATTTATATGAAAGATTTGTATCATTAGAGCCAGAAATAATTTTATATTAATATATAATACAGATTAACATTATATATA
chr21:34733642:A:G	TACCACTACCACCTTCGCCTTTTAATGAGCAGGACTTTGTAGTAAGCGAGTTGTTGAAAAGGAGCTCCACATACTTAGTAACAGCCTCGGAGCGGATGGAAAGAAGTAGGCATTGCTGCAGAGCTGAGATGAACCTGCAAGGAGACAGCCTTGGCCCCAGGGAATGATCACTGCACTGCGCCCCCTACTGGCCTGGCTGA	TACCACTACCACCTTCGCCTTTTAATGAGCAGGACTTTGTAGTAAGCGAGTTGTTGAAAAGGAGCTCCACATACTTAGTAACAGCCTCGGAGCGGATGGGAAGAAGTAGGCATTGCTGCAGAGCTGAGATGAACCTGCAAGGAGACAGCCTTGGCCCCAGGGAATGATCACTGCACTGCGCCCCCTACTGGCCTGGCTGA
chr21:34768520:G:A	CATGGGCCTCCTCCTGGCTGTGGCTTACAGAAGGGGTCCCCAACCACTGCTCATGAACAGGGTTGAGCTACAAGCAAAGCTTCATCTGTGTTTACAGCCGCTCCCCATTGCTCGCCCCTGAGCTCTGCCTCCTGTCAGATCAGCAGAGGCACTAGCTTCTCATAGGAGCGTGAACCCTATTGTGAACTGCACACGCAGGG	CATGGGCCTCCTCCTGGCTGTGGCTTACAGAAGGGGTCCCCAACCACTGCTCATGAACAGGGTTGAGCTACAAGCAAAGCTTCATCTGTGTTTACAGCCACTCCCCATTGCTCGCCCCTGAGCTCTGCCTCCTGTCAGATCAGCAGAGGCACTAGCTTCTCATAGGAGCGTGAACCCTATTGTGAACTGCACACGCAGGG
chr21:34769010:G:T	GGTCCCTGGTGCCAAAAAGGTTGTGGACCACTGCCTTCCAGCAGCTGCTACCTAGCATGAGCCCTTGGTTAATAAACTGCTCCTACTCATGCCCAAGCTGCCAGGTTTTTCCTGGAAGTCTGCAGGATCCCAGAGTGCAAAATTATTATTATTATTATTGAGACAGAGTCTGCTCTATCACCCAGGCTAAAGTACAGCGG	GGTCCCTGGTGCCAAAAAGGTTGTGGACCACTGCCTTCCAGCAGCTGCTACCTAGCATGAGCCCTTGGTTAATAAACTGCTCCTACTCATGCCCAAGCTTCCAGGTTTTTCCTGGAAGTCTGCAGGATCCCAGAGTGCAAAATTATTATTATTATTATTGAGACAGAGTCTGCTCTATCACCCAGGCTAAAGTACAGCGG
chr21:34789549:T:C	GTGCAGTGGCATGATCATGGCTCAATGCAGCCACAATTTCCTGGCTCAAGAGATCCTCCTACTTCAGCCTCCCAAGTAGCTGGGACTATGGGCGCACACTGCTGTACCCAGCTAATTTTTAATTTTTTGAAGAGATGGGGTTTTGCCATGTTGCCCAGGCTGGCCTCGAACTCCTGGGCTCAAGTGATCCACCCACCTCA	GTGCAGTGGCATGATCATGGCTCAATGCAGCCACAATTTCCTGGCTCAAGAGATCCTCCTACTTCAGCCTCCCAAGTAGCTGGGACTATGGGCGCACACCGCTGTACCCAGCTAATTTTTAATTTTTTGAAGAGATGGGGTTTTGCCATGTTGCCCAGGCTGGCCTCGAACTCCTGGGCTCAAGTGATCCACCCACCTCA
chr21:34794982:G:A	GGGGAATAAAAAGAGTTCCTGCTGGGCGCGGTGGCTCACGCCTATAATCCCAGCACTTTGGGAGGCCGAGGCAGGCAGATCACTTGAGGTCAGGAGTTCGAGACCAGCCTGGCCAACATGGTGAAACCCCATCTCTACTAAAAACACAAAAATTAGCTGGATGTGGTGGTGCATACCTGTAATCCCAGCTACTTGGGAAG	GGGGAATAAAAAGAGTTCCTGCTGGGCGCGGTGGCTCACGCCTATAATCCCAGCACTTTGGGAGGCCGAGGCAGGCAGATCACTTGAGGTCAGGAGTTCAAGACCAGCCTGGCCAACATGGTGAAACCCCATCTCTACTAAAAACACAAAAATTAGCTGGATGTGGTGGTGCATACCTGTAATCCCAGCTACTTGGGAAG
chr21:34796199:A:C	GATGAGCCTGGGGAATATAGCAAGACCCCATCTCTATTTTTTTTTTTTTTTAATCAGTGGTTTGTGCTAGGTACTGTGAGGGACAGAAACAGAGAAGACAGGGCAATCCTGCCAGCTCCTCGTCTGCTGTGGACAAGCCATTTGTCCTTGGGTGCCAAACCACCCTCCATTTGAGCTATAAAGTGTCAAATAAGTGGGAA	GATGAGCCTGGGGAATATAGCAAGACCCCATCTCTATTTTTTTTTTTTTTTAATCAGTGGTTTGTGCTAGGTACTGTGAGGGACAGAAACAGAGAAGACCGGGCAATCCTGCCAGCTCCTCGTCTGCTGTGGACAAGCCATTTGTCCTTGGGTGCCAAACCACCCTCCATTTGAGCTATAAAGTGTCAAATAAGTGGGAA
chr21:34799350:C:G	GGTTCTCCTCTCCCTTTGACATCGCTGATACCTCCACGGCCTTTTTTTGTTATTATGTCCATTACTGGGAAAAAGGAGGAATCCAACAGGCAAGAGCATCTTTCTTTTTTGTTTGGATTTTCTTTTCTTTGCAGTTTCTGGCTTAGCAAAAGAAAGAAACCTTTAACATGGGCAAGAACAGGGTGTCTCCATGTCCCCGT	GGTTCTCCTCTCCCTTTGACATCGCTGATACCTCCACGGCCTTTTTTTGTTATTATGTCCATTACTGGGAAAAAGGAGGAATCCAACAGGCAAGAGCATGTTTCTTTTTTGTTTGGATTTTCTTTTCTTTGCAGTTTCTGGCTTAGCAAAAGAAAGAAACCTTTAACATGGGCAAGAACAGGGTGTCTCCATGTCCCCGT
chr21:34800872:A:G	GATCTGCCCACCTCAGTCTCCAAAAGTGCTGAGGTTACAGGCATGAGCCCGTTCCCAGCCTCCTCTTCATTTCATTATGGGGAATATGAAACTGGGAAGAGTGAGACTCACTGAAAAACAGACTTAGCATCTAGGAAATAGGGAAAAATCATTTCTCCATATCAGAGCTCAAGATCTGGGTCGATTAGAATAGAGGGAGC	GATCTGCCCACCTCAGTCTCCAAAAGTGCTGAGGTTACAGGCATGAGCCCGTTCCCAGCCTCCTCTTCATTTCATTATGGGGAATATGAAACTGGGAAGGGTGAGACTCACTGAAAAACAGACTTAGCATCTAGGAAATAGGGAAAAATCATTTCTCCATATCAGAGCTCAAGATCTGGGTCGATTAGAATAGAGGGAGC
chr21:34802841:A:C	ATTTTTATTTTTTAATTTTAATTTTTCAGAGACAATTTCACTCTGTCACCCAGGCTGGAGTGCAGTGGTGCAGTCATAGCTCACTGTAGCCTCCAATTCACAGGCTCAAGCCATCCTCCCACTTTGGCCTTCCGAGTAGCTGGGACTTATAGGCATGCACCACCATGACCAGCTTATTTTTTTATTATTATTTTCTGTAG	ATTTTTATTTTTTAATTTTAATTTTTCAGAGACAATTTCACTCTGTCACCCAGGCTGGAGTGCAGTGGTGCAGTCATAGCTCACTGTAGCCTCCAATTCCCAGGCTCAAGCCATCCTCCCACTTTGGCCTTCCGAGTAGCTGGGACTTATAGGCATGCACCACCATGACCAGCTTATTTTTTTATTATTATTTTCTGTAG
chr21:34804966:T:C	TAATGTAAGCATACCAGGTGAGGGTGGGGGGTAGAGGGACTTGCCCATTTTACTAGGACAGGAATGCTCTTTAAGCAGCATGGATGGAACATTAACTGATGTTTGTGTTGTGCGTAGGAAGATCATTCTGTTCACTTTCGTGTCCTCTTTTTAGCCTCCACTGAGCTTCAGCAAGTCATCCTGATCTCCGTGGGAACATT	TAATGTAAGCATACCAGGTGAGGGTGGGGGGTAGAGGGACTTGCCCATTTTACTAGGACAGGAATGCTCTTTAAGCAGCATGGATGGAACATTAACTGACGTTTGTGTTGTGCGTAGGAAGATCATTCTGTTCACTTTCGTGTCCTCTTTTTAGCCTCCACTGAGCTTCAGCAAGTCATCCTGATCTCCGTGGGAACATT
chr21:34810007:A:G	TCTTAAATAACACCTGCTAGAGCTACTGAGGCCTCATGGGAACTCAGCAAACACTTCCTATGGATGTCACTTGATCCTCCAAAGGTTATAAAGAAGGCCAGGGCCTAGTGCAGTGGCCCACGCCTATAATCCCAGCACTTTGGGAGGCTGAGGTGGGTGGATCACTTGAGGCCAGGAGTTCTAGACCCACCTGGGCAACA	TCTTAAATAACACCTGCTAGAGCTACTGAGGCCTCATGGGAACTCAGCAAACACTTCCTATGGATGTCACTTGATCCTCCAAAGGTTATAAAGAAGGCCGGGGCCTAGTGCAGTGGCCCACGCCTATAATCCCAGCACTTTGGGAGGCTGAGGTGGGTGGATCACTTGAGGCCAGGAGTTCTAGACCCACCTGGGCAACA
chr21:34811711:C:G	AGGAGAACAGGAAAGAGTTTCAGCCCAGCAGGACAGAGGGCAAATCAACTCTGTTAGGGTAAGTGCATCTGTGCCACCCCATTTATTTATTTAGAGACACAGTCTCACCCTGTTGCCCAGGCTGGAGCGCAGTGGCACAATCTCACTTCACTGCAACCTCTGCCTTCCGGGTTCAAGCGATTTTTGTGCCTCAGCCTCCA	AGGAGAACAGGAAAGAGTTTCAGCCCAGCAGGACAGAGGGCAAATCAACTCTGTTAGGGTAAGTGCATCTGTGCCACCCCATTTATTTATTTAGAGACAGAGTCTCACCCTGTTGCCCAGGCTGGAGCGCAGTGGCACAATCTCACTTCACTGCAACCTCTGCCTTCCGGGTTCAAGCGATTTTTGTGCCTCAGCCTCCA
chr21:34816988:C:T	CATGGTGGGAGGGAAGTACACTGATCACACTGAATAATGTTTTTGGCACCAGGAGTAGAAACTGTTGGAGCACAGACCTGTACTATAGTCCCAGCTACTCGGGAGGCTGAGGCTGGAGGGTCACTTGAGCTCAAGAGTTCCAGGTCGAAGTGTGCAATGTTCATGCCTGTGAAAGCCACTGTACTCCAGCCTGGGTAAAA	CATGGTGGGAGGGAAGTACACTGATCACACTGAATAATGTTTTTGGCACCAGGAGTAGAAACTGTTGGAGCACAGACCTGTACTATAGTCCCAGCTACTTGGGAGGCTGAGGCTGGAGGGTCACTTGAGCTCAAGAGTTCCAGGTCGAAGTGTGCAATGTTCATGCCTGTGAAAGCCACTGTACTCCAGCCTGGGTAAAA
chr21:34821131:C:T	CCCACCTAGGCCTCCCAAAACATTTTTTTTTAATTAACCAGACATAATGACACGTACCTGTGGTCCCAGCTGCTTGGAAAGCGGAGGTAAGAGGATTGCCTGAGCTCCAGCATTTGAAGGTGCAGTGAGCTGTGGTTGCACCACTGCACTCCAGCCTAGGCAACAGAGTGAGATATTGTCTTTAAAAAAAAAAAAAAAAA	CCCACCTAGGCCTCCCAAAACATTTTTTTTTAATTAACCAGACATAATGACACGTACCTGTGGTCCCAGCTGCTTGGAAAGCGGAGGTAAGAGGATTGCTTGAGCTCCAGCATTTGAAGGTGCAGTGAGCTGTGGTTGCACCACTGCACTCCAGCCTAGGCAACAGAGTGAGATATTGTCTTTAAAAAAAAAAAAAAAAA
chr21:34821372:A:G	CCAGTCAGTCTTCAGGGAAACCTTCAATAACCCTCACATAAGCATTTTACAAGTCTATTTCTTCTTATTTTATAAACATAACTGCATCTTTAATTGGGTATACTTGAATAATTGAAAACTGAACAGCAAATCAATTTTTATGGTTCATTTTCTCCAACAAACAACAATATTAAACTGTATGAGAAGTAATATTTATTGCA	CCAGTCAGTCTTCAGGGAAACCTTCAATAACCCTCACATAAGCATTTTACAAGTCTATTTCTTCTTATTTTATAAACATAACTGCATCTTTAATTGGGTGTACTTGAATAATTGAAAACTGAACAGCAAATCAATTTTTATGGTTCATTTTCTCCAACAAACAACAATATTAAACTGTATGAGAAGTAATATTTATTGCA
chr21:34821570:G:A	CAACAGGTTATGAGGTGGAAACAAATAATTAGTCTTACAATTTGCTAGAAGCATGACAGAGCTTACTAACATTTTGAAGAAAAAACAGCAAAGAAAGAAGTCATCAAACAAGATGGTATCTTGACAAAGGCACAGCGCTCCACAACTGCTTCATACTCTGTGCACAAGAAATCCTCTCAAGAGAGAGGAGAGGAGTGATG	CAACAGGTTATGAGGTGGAAACAAATAATTAGTCTTACAATTTGCTAGAAGCATGACAGAGCTTACTAACATTTTGAAGAAAAAACAGCAAAGAAAGAAATCATCAAACAAGATGGTATCTTGACAAAGGCACAGCGCTCCACAACTGCTTCATACTCTGTGCACAAGAAATCCTCTCAAGAGAGAGGAGAGGAGTGATG
chr21:34821691:G:C	TGACAAAGGCACAGCGCTCCACAACTGCTTCATACTCTGTGCACAAGAAATCCTCTCAAGAGAGAGGAGAGGAGTGATGCCAAATGGGCTTACATTAGAGCCGTGGACACTACCACTGGTATTATTCATACAACCAAGGCTCTACAACACCCCTCTGGAGAAAAAGTGCAACACAAAATCTGTGTAACAAAGGAAAGCAA	TGACAAAGGCACAGCGCTCCACAACTGCTTCATACTCTGTGCACAAGAAATCCTCTCAAGAGAGAGGAGAGGAGTGATGCCAAATGGGCTTACATTAGACCCGTGGACACTACCACTGGTATTATTCATACAACCAAGGCTCTACAACACCCCTCTGGAGAAAAAGTGCAACACAAAATCTGTGTAACAAAGGAAAGCAA
chr21:34822150:T:A	GGTTCATGCTTTTAAACTGCGATTGTCTCAAACTTGCTTGCTATTGAATTGTGTAACATCAGATAATGGCAAGTTGTCAAAAGATAACCCCAGTGGATATTTGAAGCTGCTTTTACGAGAAGCATGGTGCTGAGCTGCCTTACACAGTCTTTTTACAGTAACCATAAAAAACTGAGTTTATTTGATCATGTATTATCCCT	GGTTCATGCTTTTAAACTGCGATTGTCTCAAACTTGCTTGCTATTGAATTGTGTAACATCAGATAATGGCAAGTTGTCAAAAGATAACCCCAGTGGATAATTGAAGCTGCTTTTACGAGAAGCATGGTGCTGAGCTGCCTTACACAGTCTTTTTACAGTAACCATAAAAAACTGAGTTTATTTGATCATGTATTATCCCT
chr21:34822452:T:C	ACATAAGAACAAATATTTTTTCTTTACCAAAAAAACCTCATTTTTAGGCCAAAATAAGTTACAACTTGCTGAAAACCTTTTATGGCTCAGTGCTCATTCTAGATATATGAAGCTATATTTTTTTGTACATCTTCAGAAATCAGATACTGAGAGTGGTCCTTCTTTTTTTTGAGAGGGAGTTTCACTTTCTCCCCCAGGCT	ACATAAGAACAAATATTTTTTCTTTACCAAAAAAACCTCATTTTTAGGCCAAAATAAGTTACAACTTGCTGAAAACCTTTTATGGCTCAGTGCTCATTCCAGATATATGAAGCTATATTTTTTTGTACATCTTCAGAAATCAGATACTGAGAGTGGTCCTTCTTTTTTTTGAGAGGGAGTTTCACTTTCTCCCCCAGGCT
chr21:34822493:C:CAG	TTTAGGCCAAAATAAGTTACAACTTGCTGAAAACCTTTTATGGCTCAGTGCTCATTCTAGATATATGAAGCTATATTTTTTTGTACATCTTCAGAAATCAGATACTGAGAGTGGTCCTTCTTTTTTTTGAGAGGGAGTTTCACTTTCTCCCCCAGGCTAGAGTGCAGTGGCGCAAACTCAGCTCACTACAACCTCTGC	TTTAGGCCAAAATAAGTTACAACTTGCTGAAAACCTTTTATGGCTCAGTGCTCATTCTAGATATATGAAGCTATATTTTTTTGTACATCTTCAGAAATCAGAGATACTGAGAGTGGTCCTTCTTTTTTTTGAGAGGGAGTTTCACTTTCTCCCCCAGGCTAGAGTGCAGTGGCGCAAACTCAGCTCACTACAACCTCTGC
chr21:34822582:A:G	CTTCAGAAATCAGATACTGAGAGTGGTCCTTCTTTTTTTTGAGAGGGAGTTTCACTTTCTCCCCCAGGCTAGAGTGCAGTGGCGCAAACTCAGCTCACTACAACCTCTGCCCCCCGGGTTCAAGCGATTCTCCTGCCTCAGCCTCCTAGGTAGTTGGGATTACAGGCACCCACCACCATGCCTGGCTAATTTTTGTATTT	CTTCAGAAATCAGATACTGAGAGTGGTCCTTCTTTTTTTTGAGAGGGAGTTTCACTTTCTCCCCCAGGCTAGAGTGCAGTGGCGCAAACTCAGCTCACTGCAACCTCTGCCCCCCGGGTTCAAGCGATTCTCCTGCCTCAGCCTCCTAGGTAGTTGGGATTACAGGCACCCACCACCATGCCTGGCTAATTTTTGTATTT
chr21:34822629:T:C	AGTTTCACTTTCTCCCCCAGGCTAGAGTGCAGTGGCGCAAACTCAGCTCACTACAACCTCTGCCCCCCGGGTTCAAGCGATTCTCCTGCCTCAGCCTCCTAGGTAGTTGGGATTACAGGCACCCACCACCATGCCTGGCTAATTTTTGTATTTTTAGTAGATGGGGTTTCGCCATGTTGGCCAGGCTGGTCTCAAACACT	AGTTTCACTTTCTCCCCCAGGCTAGAGTGCAGTGGCGCAAACTCAGCTCACTACAACCTCTGCCCCCCGGGTTCAAGCGATTCTCCTGCCTCAGCCTCCCAGGTAGTTGGGATTACAGGCACCCACCACCATGCCTGGCTAATTTTTGTATTTTTAGTAGATGGGGTTTCGCCATGTTGGCCAGGCTGGTCTCAAACACT
chr21:34822636:T:C	CTTTCTCCCCCAGGCTAGAGTGCAGTGGCGCAAACTCAGCTCACTACAACCTCTGCCCCCCGGGTTCAAGCGATTCTCCTGCCTCAGCCTCCTAGGTAGTTGGGATTACAGGCACCCACCACCATGCCTGGCTAATTTTTGTATTTTTAGTAGATGGGGTTTCGCCATGTTGGCCAGGCTGGTCTCAAACACTTGACCTC	CTTTCTCCCCCAGGCTAGAGTGCAGTGGCGCAAACTCAGCTCACTACAACCTCTGCCCCCCGGGTTCAAGCGATTCTCCTGCCTCAGCCTCCTAGGTAGCTGGGATTACAGGCACCCACCACCATGCCTGGCTAATTTTTGTATTTTTAGTAGATGGGGTTTCGCCATGTTGGCCAGGCTGGTCTCAAACACTTGACCTC
chr21:34823252:C:T	AATTTGTAGATCAGAGTGCTAGAAAGATAGGAAAACAAATCATGAGGAAAAAACCGATGGAACAAGCAACACAGAATTCATTTTCTCAATATGCTTTGACAGGTACTTCACTGATTCCTATCAATTTTAAAAATTAAATTAGACATCATGGCAGTGTTGGTCTTAATTTGCTTATTTTGTAAAGCAGTCTGTTAACTACG	AATTTGTAGATCAGAGTGCTAGAAAGATAGGAAAACAAATCATGAGGAAAAAACCGATGGAACAAGCAACACAGAATTCATTTTCTCAATATGCTTTGATAGGTACTTCACTGATTCCTATCAATTTTAAAAATTAAATTAGACATCATGGCAGTGTTGGTCTTAATTTGCTTATTTTGTAAAGCAGTCTGTTAACTACG
chr21:34823663:G:A	GCACCCTACAACAGACCATGCTGCAATTCTTCATTCCTTCAACAAATAATTATTGTGCACTGAAAAGTGGCTACGTACCAAGCACCTAAGTGCTGGGGTGAGACTGAGTCCAGACAAACTTGCTCCCTAATGGAGCTAAGGGTCTAATAAGGAGACAATCAAATAAATATAAAATTCCACCTATAAAAAAATGCTATAAA	GCACCCTACAACAGACCATGCTGCAATTCTTCATTCCTTCAACAAATAATTATTGTGCACTGAAAAGTGGCTACGTACCAAGCACCTAAGTGCTGGGGTAAGACTGAGTCCAGACAAACTTGCTCCCTAATGGAGCTAAGGGTCTAATAAGGAGACAATCAAATAAATATAAAATTCCACCTATAAAAAAATGCTATAAA
chr21:34824151:C:CAG	CTGTGACTCACTGGCATATAAGCAATAATTGGAGTCCTAAGTACACATGAGTTCACCCAGGGACAGAAAAATAACAAGGAGTTTCTTAAGGCCAAGAACAGCTTTAAGAGACTTCAAAAGGTAGTAGGCAGGGAGTGGAGGATCAGCTTGCAAGGAAAACAGAGGAGTGACCAGAGATGTAAATAAAAGAGGTTGTAC	CTGTGACTCACTGGCATATAAGCAATAATTGGAGTCCTAAGTACACATGAGTTCACCCAGGGACAGAAAAATAACAAGGAGTTTCTTAAGGCCAAGAACAGAGCTTTAAGAGACTTCAAAAGGTAGTAGGCAGGGAGTGGAGGATCAGCTTGCAAGGAAAACAGAGGAGTGACCAGAGATGTAAATAAAAGAGGTTGTAC
chr21:34824203:C:T	TTCACCCAGGGACAGAAAAATAACAAGGAGTTTCTTAAGGCCAAGAACAGCTTTAAGAGACTTCAAAAGGTAGTAGGCAGGGAGTGGAGGATCAGCTTGCAAGGAAAACAGAGGAGTGACCAGAGATGTAAATAAAAGAGGTTGTACCCCAGAGCTTAGAACAGGTCCAGCACACAGGAAGCATACAGGCTGCCTGATAA	TTCACCCAGGGACAGAAAAATAACAAGGAGTTTCTTAAGGCCAAGAACAGCTTTAAGAGACTTCAAAAGGTAGTAGGCAGGGAGTGGAGGATCAGCTTGTAAGGAAAACAGAGGAGTGACCAGAGATGTAAATAAAAGAGGTTGTACCCCAGAGCTTAGAACAGGTCCAGCACACAGGAAGCATACAGGCTGCCTGATAA
chr21:34824478:C:T	TCATCCAATTGTCATTTAAGTGGATTCATCTACCACCACAAAGTGTTGAATCTGAACTTAATCTCTAAAGACTGCCTAAAATGTCTTCATAACAACTTACCATATCCCCAGAAGGCTGTCAGTCACATGTCTTTGACATATAAGACAGCAGAAACTGCCAAACATCTTTCAAAACCAGGAGTGTCAAGGCCACAAGGCGA	TCATCCAATTGTCATTTAAGTGGATTCATCTACCACCACAAAGTGTTGAATCTGAACTTAATCTCTAAAGACTGCCTAAAATGTCTTCATAACAACTTATCATATCCCCAGAAGGCTGTCAGTCACATGTCTTTGACATATAAGACAGCAGAAACTGCCAAACATCTTTCAAAACCAGGAGTGTCAAGGCCACAAGGCGA
chr21:34824771:G:A	AGGAGATCTGCAGGGGGTGCTCCTTCAGTCTGTGGCTGAGTACTGAAGAGTCTATACATAAGAGGAAACTACCCAAGGGAAGGAAAGAACCACTGGAAAGAACATGTCCCAGAGCTACCACAAGGCTGGAAGAGAGTTCATACTCTCACAAGTCGAGTAGAGAAACCTCGGAATACATGAAGCATCAGAGAGTGGAAACA	AGGAGATCTGCAGGGGGTGCTCCTTCAGTCTGTGGCTGAGTACTGAAGAGTCTATACATAAGAGGAAACTACCCAAGGGAAGGAAAGAACCACTGGAAAAAACATGTCCCAGAGCTACCACAAGGCTGGAAGAGAGTTCATACTCTCACAAGTCGAGTAGAGAAACCTCGGAATACATGAAGCATCAGAGAGTGGAAACA
chr21:34825147:C:A	GATCCAGTCCCAACAAATTGTATGCAAAGCACCAAATAAGGGAAAATAGGTCCAAAATGAAGAGTAAACAGAAGCAGAAAAAATCAGTAGAAGCAGATGCAGAAATGACACAGACAATTGGACAAGGACCCTGAGATAGCTATAAATATACTCTGTGTGTTCAAGGTGGAAGAGGGCATGAGCATGTTAAGGGAAGACAT	GATCCAGTCCCAACAAATTGTATGCAAAGCACCAAATAAGGGAAAATAGGTCCAAAATGAAGAGTAAACAGAAGCAGAAAAAATCAGTAGAAGCAGATGAAGAAATGACACAGACAATTGGACAAGGACCCTGAGATAGCTATAAATATACTCTGTGTGTTCAAGGTGGAAGAGGGCATGAGCATGTTAAGGGAAGACAT
chr21:34825318:T:C	GAGGGCATGAGCATGTTAAGGGAAGACATCAGAAATATTTTTAAAGACCCAATCAAGCTTCTAGAGAGAGAAAATACAATGTCTGAGATGAAAAAATCATTGGATGGCATAGATTAGACATTGCAGAAGTAGAGATTAATTTATTTAATTCTTCAAAGTGACAATAGAGAGATTAATTTTATTTATTTATGTATTTATTT	GAGGGCATGAGCATGTTAAGGGAAGACATCAGAAATATTTTTAAAGACCCAATCAAGCTTCTAGAGAGAGAAAATACAATGTCTGAGATGAAAAAATCACTGGATGGCATAGATTAGACATTGCAGAAGTAGAGATTAATTTATTTAATTCTTCAAAGTGACAATAGAGAGATTAATTTTATTTATTTATGTATTTATTT
chr21:34825466:A:G	TTCTTCAAAGTGACAATAGAGAGATTAATTTTATTTATTTATGTATTTATTTATTTTGAGATGAAGTCTCGCTCTGTTGCTCAGCAATGGTGTGATCTCAGCTCACTGCAACCTCAGCCTCCCGGGTTCAAGTGATTCTCTGGCCTCAGCCTTCCGAGTAGCTGGGATTCCAGGCATGCACCACCATGCCCAGCTAATGT	TTCTTCAAAGTGACAATAGAGAGATTAATTTTATTTATTTATGTATTTATTTATTTTGAGATGAAGTCTCGCTCTGTTGCTCAGCAATGGTGTGATCTCGGCTCACTGCAACCTCAGCCTCCCGGGTTCAAGTGATTCTCTGGCCTCAGCCTTCCGAGTAGCTGGGATTCCAGGCATGCACCACCATGCCCAGCTAATGT
chr21:34825721:T:C	CCTGACCTCAAGTGATCCACCCGCCTTGGCCTCCCAAAGTGTTGAGATTACAGGTGTGAGCCACCATGCCCAGCCGAGATTAATTTTAAAATGTAACAATAGAAACTATCCAAACTGAAACACAAACAGGAAAAAAAAATCTGACCATTAGCAAGCTGTGAGACAACTTCGAGCAGCCTATTATAACCTGTAATTGAAAT	CCTGACCTCAAGTGATCCACCCGCCTTGGCCTCCCAAAGTGTTGAGATTACAGGTGTGAGCCACCATGCCCAGCCGAGATTAATTTTAAAATGTAACAACAGAAACTATCCAAACTGAAACACAAACAGGAAAAAAAAATCTGACCATTAGCAAGCTGTGAGACAACTTCGAGCAGCCTATTATAACCTGTAATTGAAAT
chr21:34825875:G:A	GCTGTGAGACAACTTCGAGCAGCCTATTATAACCTGTAATTGAAATCCCAGAGGGAGGGTGCAGTGGATACAAAAAATGCTTGAAGAAATAATGGCTGAGAAGAATCTAGATTTATTGATGAACTATAAACCTATAGATCCAAGAAACTCAATATACACCAAGCAGAAGGAATATCAAGAAAACTAGACCACAGTACATC	GCTGTGAGACAACTTCGAGCAGCCTATTATAACCTGTAATTGAAATCCCAGAGGGAGGGTGCAGTGGATACAAAAAATGCTTGAAGAAATAATGGCTGAAAAGAATCTAGATTTATTGATGAACTATAAACCTATAGATCCAAGAAACTCAATATACACCAAGCAGAAGGAATATCAAGAAAACTAGACCACAGTACATC
chr21:34827421:C:A	GCTGAGGCATGGGAATCGCCTGAGTCCCGAGGCGGAGGCTGCAGTGAGCCGAGATTGTTCCACTGCACTAAGGCAGCTTGGGCTACAGGGTGAGACTCCCTCGCAAAAAATAAATAAATAAATAAAAATAAAAATAAATAAAATGGGAATAACACCTGACATATATTTAAAATAATTAAATGCATTATTTTATTTTATTT	GCTGAGGCATGGGAATCGCCTGAGTCCCGAGGCGGAGGCTGCAGTGAGCCGAGATTGTTCCACTGCACTAAGGCAGCTTGGGCTACAGGGTGAGACTCCATCGCAAAAAATAAATAAATAAATAAAAATAAAAATAAATAAAATGGGAATAACACCTGACATATATTTAAAATAATTAAATGCATTATTTTATTTTATTT
chr21:34829419:A:G	GGGGGGCCGAGGCGGGTAGATCACTTGAGGTCAGGAGTTTGAGACCAGCCTGGCCAACATGGGGAAACCCTGTCTCTACTAAAAATACAAAATTAGCCAAGTGTGGTGGTGGATGGCTGTAATCCCAGCTACTTGGGAGATTGAGACAGGAGAATCACTTGAACCCAGGAGGCAGAGGTTGCCGTGGGCCAAGACTATAC	GGGGGGCCGAGGCGGGTAGATCACTTGAGGTCAGGAGTTTGAGACCAGCCTGGCCAACATGGGGAAACCCTGTCTCTACTAAAAATACAAAATTAGCCAGGTGTGGTGGTGGATGGCTGTAATCCCAGCTACTTGGGAGATTGAGACAGGAGAATCACTTGAACCCAGGAGGCAGAGGTTGCCGTGGGCCAAGACTATAC
chr21:34833329:G:A	TTCAATATGGTACAAATAACGGCCATTCTTTAGGAGTATATTCAGGCTTTTTTATTGCTGAGGCAGCCAATCTGTACCACATATTCATGAAAACTTCAAGATCAGAAGTATCTCTTCAACCCTGTATTGAACAAAATTCTAGATCTCGATAATGTAAATCATCTGGACACTTGAGTAGATTCAACATATTTTTAGGAAAG	TTCAATATGGTACAAATAACGGCCATTCTTTAGGAGTATATTCAGGCTTTTTTATTGCTGAGGCAGCCAATCTGTACCACATATTCATGAAAACTTCAAAATCAGAAGTATCTCTTCAACCCTGTATTGAACAAAATTCTAGATCTCGATAATGTAAATCATCTGGACACTTGAGTAGATTCAACATATTTTTAGGAAAG
chr21:34836091:A:C	GGCCAGGTGGATAGCTTGAGGCCAGGAGATCAAGACCAGCCTGAACAACGTGGTAAAACCCTGTCTCTACAAAAAATAAATAAATTAGCTGGGCACAGCAGCATGTGCCTATAATCACAGCTACTTGAGAAACTGAGGCAGGAGGATCACTCGAGCCCAGGCTGTTGAGGCTGCAGTGAGCCAAGATCATGCCACTGCAC	GGCCAGGTGGATAGCTTGAGGCCAGGAGATCAAGACCAGCCTGAACAACGTGGTAAAACCCTGTCTCTACAAAAAATAAATAAATTAGCTGGGCACAGCCGCATGTGCCTATAATCACAGCTACTTGAGAAACTGAGGCAGGAGGATCACTCGAGCCCAGGCTGTTGAGGCTGCAGTGAGCCAAGATCATGCCACTGCAC
chr21:34839756:C:T	CGCAGTGCTGACATCTGTAATCCCAGCACTTTGGGAGGCCAACACGCGCAAATCACCTGAGGTCAGGAGTTTGAGACCAGTCTGGTCAACATGGTGAAACCTCGTTTCTACTAAAAGTACAAAAATTAGCTGGGCATGGTGGCAGGCACCTGTAATCCCAGCTACTTGGGAGGCTGAAGCAGGAGAATCGCTTAAACCCA	CGCAGTGCTGACATCTGTAATCCCAGCACTTTGGGAGGCCAACACGCGCAAATCACCTGAGGTCAGGAGTTTGAGACCAGTCTGGTCAACATGGTGAAATCTCGTTTCTACTAAAAGTACAAAAATTAGCTGGGCATGGTGGCAGGCACCTGTAATCCCAGCTACTTGGGAGGCTGAAGCAGGAGAATCGCTTAAACCCA
chr21:34844874:A:T	AAAGAAATTATCCAATTTAGAGACCTGAGGAACAATACTAAGTGGTCTAAAATATATGTAATTAAAGTTCCCAGAAGAAGAAAAGACAGAATAAGAAATAAAAAAATTTTGAAAAAAATAATAGATGGGCTGGGCACGGTGGCTCACACCTGCAATCCCAGCACTTTGGGAGGCTGAGGCGGGTGGATCACCTGAGGTCA	AAAGAAATTATCCAATTTAGAGACCTGAGGAACAATACTAAGTGGTCTAAAATATATGTAATTAAAGTTCCCAGAAGAAGAAAAGACAGAATAAGAAATTAAAAAATTTTGAAAAAAATAATAGATGGGCTGGGCACGGTGGCTCACACCTGCAATCCCAGCACTTTGGGAGGCTGAGGCGGGTGGATCACCTGAGGTCA
chr21:34846540:C:CA	TGAATGTTACAGTATATATACTGTATCTCAACAAAGCTGTGTTTTTTGGGGGGCAGGGGAGGGGGTTGTTGTTGTTTTTTTTAAGAGAGACAGGGTTTCACCCAGTTGTCCAAGCTGGTCTTAAACTCCTGAACTCAAGCGATCTGCCTGCCTCAGCCTCCCAAAATGCTGAGATTACAGGTGTGCACCACCATTCCCA	TGAATGTTACAGTATATATACTGTATCTCAACAAAGCTGTGTTTTTTGGGGGGCAGGGGAGGGGGTTGTTGTTGTTTTTTTTAAGAGAGACAGGGTTTCAACCCAGTTGTCCAAGCTGGTCTTAAACTCCTGAACTCAAGCGATCTGCCTGCCTCAGCCTCCCAAAATGCTGAGATTACAGGTGTGCACCACCATTCCCA
chr21:34848517:G:C	GAGCCAGGCACAGTGGCTCATGCCTGTAAACCCAAGACTTTGGGAGGCCTAGGTGGGTGGATCCCCTGAGATCGGGAGTTCAAGACCAGCCTGACAAAAGCCCGTCTCTACTAAGAATACAAAATTAGCCGAGGTGGTGGCGCATGTCTGTAATCCCAGCTACTCAGGAGGCTGAGGCAGGAGAATTGCTTGAACCTGGG	GAGCCAGGCACAGTGGCTCATGCCTGTAAACCCAAGACTTTGGGAGGCCTAGGTGGGTGGATCCCCTGAGATCGGGAGTTCAAGACCAGCCTGACAAAACCCCGTCTCTACTAAGAATACAAAATTAGCCGAGGTGGTGGCGCATGTCTGTAATCCCAGCTACTCAGGAGGCTGAGGCAGGAGAATTGCTTGAACCTGGG
chr21:34850004:T:C	AGGCCGAGGCGGGGGGGGGTTACCTGAGGTCAGGAGTTCGAGTCTCTACTAAAAATACAAAAATTAGCTGGGCGTGGCGGCGGGCGCCTGTAATCCCAGTTTACTTGGGAGGCTGAGACAGGAGAATCGTTTAAACCTGGGAGGCGGAGGTTGCAGTGAGCCACGATAGCGCCATTGCACTCCAGCCTGGGCAACAAGAG	AGGCCGAGGCGGGGGGGGGTTACCTGAGGTCAGGAGTTCGAGTCTCTACTAAAAATACAAAAATTAGCTGGGCGTGGCGGCGGGCGCCTGTAATCCCAGCTTACTTGGGAGGCTGAGACAGGAGAATCGTTTAAACCTGGGAGGCGGAGGTTGCAGTGAGCCACGATAGCGCCATTGCACTCCAGCCTGGGCAACAAGAG
chr21:35035012:T:A	GTTTCTTGGTATTATCTAGGTACTGGGTTTTATGCTGCCAAGTTCATCAGTTAAATGGCCTTTAGATAAAGGACAGGTTGGAGTTGTGCTCAGCTCATATAAAATGTGCTTTAGAAGGACTTCTGGTATTATCTGACCCACACTGCCCCTCATGTCACACATGTTTCTGCACGTACACAGGATGAGTACTGAGTACCCTT	GTTTCTTGGTATTATCTAGGTACTGGGTTTTATGCTGCCAAGTTCATCAGTTAAATGGCCTTTAGATAAAGGACAGGTTGGAGTTGTGCTCAGCTCATAAAAAATGTGCTTTAGAAGGACTTCTGGTATTATCTGACCCACACTGCCCCTCATGTCACACATGTTTCTGCACGTACACAGGATGAGTACTGAGTACCCTT
chr21:35042550:A:G	TGAGCCCAGGACCAGCTTGGACAACATAGTGAGACCTTGCCTCTACCAAAAAGTAAAAAAATTAGCCAGGGGTGGTGACATGTGCCTGTGGTTCCAGCTATGTGGGAGGCTGAGGTGAAAGCATTGCTTCAGCCCAGGAGTTGGAGGCTGGATTGAGTCGTGATTATGTCATGACACTCTAGCCTGGATTACAGAGCAAG	TGAGCCCAGGACCAGCTTGGACAACATAGTGAGACCTTGCCTCTACCAAAAAGTAAAAAAATTAGCCAGGGGTGGTGACATGTGCCTGTGGTTCCAGCTGTGTGGGAGGCTGAGGTGAAAGCATTGCTTCAGCCCAGGAGTTGGAGGCTGGATTGAGTCGTGATTATGTCATGACACTCTAGCCTGGATTACAGAGCAAG
chr21:35056247:G:A	ATTTGTAGTTGCTATCCATTTTAGAAATATCCACTCTGCCAAGTAGGTTGGGAATGTGTGCAAGAATGACAGCTTAAATAATGTGCTTGTTTGCTATTGGAGCCGATGCCCCTAAGTAAAGCTACCAGATAAAGAGAGGAAAGGGGGAAAAAAGGAGGAGAATGAAGCCACCGTGTAACATCTGTTAGAGACTCAATGTG	ATTTGTAGTTGCTATCCATTTTAGAAATATCCACTCTGCCAAGTAGGTTGGGAATGTGTGCAAGAATGACAGCTTAAATAATGTGCTTGTTTGCTATTGAAGCCGATGCCCCTAAGTAAAGCTACCAGATAAAGAGAGGAAAGGGGGAAAAAAGGAGGAGAATGAAGCCACCGTGTAACATCTGTTAGAGACTCAATGTG
chr21:35081807:G:A	CAAGCGATTTTCATGCCTCAGCCTCCCAAGTAGCTGGAATTACGGGCATGTGCCACCATGCCTGGCTGATTTTGTATTTTTAGTGGTCAGGCTGGTCTCGAACTCCTGTCCTCAGGTGACTCACCCGCCTTGGCTTCCCAAAGTGCTGAGGTTACAGGCGTGAGGCACCGCGCCCAGCCTGTCTTTTGTTAAATTTACAT	CAAGCGATTTTCATGCCTCAGCCTCCCAAGTAGCTGGAATTACGGGCATGTGCCACCATGCCTGGCTGATTTTGTATTTTTAGTGGTCAGGCTGGTCTCAAACTCCTGTCCTCAGGTGACTCACCCGCCTTGGCTTCCCAAAGTGCTGAGGTTACAGGCGTGAGGCACCGCGCCCAGCCTGTCTTTTGTTAAATTTACAT
chr21:35085670:G:T	GTCTTGCTCCGTCTCCCAGGCTGGAGTGCGGTGGCACGATCTAGGCTCACTGCAAGCTCTGCCTCCCAGGTTCACGCCATTCTCCTGCCTCAGCCTCCCGAGTAGCTGGGACTACAGGCGCCCGCCACCACGCCTGGCTAATTTTTTTTGGTATTTTTAGTAGAGACGGGGTTTCACCATGTTAGCCAGGATGGTCTCAA	GTCTTGCTCCGTCTCCCAGGCTGGAGTGCGGTGGCACGATCTAGGCTCACTGCAAGCTCTGCCTCCCAGGTTCACGCCATTCTCCTGCCTCAGCCTCCCTAGTAGCTGGGACTACAGGCGCCCGCCACCACGCCTGGCTAATTTTTTTTGGTATTTTTAGTAGAGACGGGGTTTCACCATGTTAGCCAGGATGGTCTCAA
chr21:35098664:CA:C	TAGAATTACAGGCATGACCCACTGCAGCCGGCCAAGCCTAGGTTTTTAAAATTGCAACTAATAATAGCTGATCTAAAGAAGCAGCTCCCTCCAACCCCCATACTATTTTTATGTTCTTCTGTGATTTTTCTGGTAGGGTCCCAGGGTAAGTCCTTACTCCTTTTGGTAGACGGAAGAATGGGTTTGACTCTGAAGTTTTA	TAGAATTACAGGCATGACCCACTGCAGCCGGCCAAGCCTAGGTTTTTAAAATTGCAACTAATAATAGCTGATCTAAAGAAGCAGCTCCCTCCAACCCCCTACTATTTTTATGTTCTTCTGTGATTTTTCTGGTAGGGTCCCAGGGTAAGTCCTTACTCCTTTTGGTAGACGGAAGAATGGGTTTGACTCTGAAGTTTTA
chr21:35107734:C:T	TGGCCCCCTGCAGGAAGATAGTGCTGGGGAGAAGAAGGAGCATGTTCACATTTGAACCCTGGGATGTAAAGTAATCAAAATGAAAGCAGAGATGCAGGCCGCCAGTCAGGGGAAAAGGAAGAAACTTACAGTCCGCTGCTGCAGCTTCTGGGTTTTTTTTTTTTTTTCTCTTCCATTATCCTTCAGGTTGTTGCATACTT	TGGCCCCCTGCAGGAAGATAGTGCTGGGGAGAAGAAGGAGCATGTTCACATTTGAACCCTGGGATGTAAAGTAATCAAAATGAAAGCAGAGATGCAGGCTGCCAGTCAGGGGAAAAGGAAGAAACTTACAGTCCGCTGCTGCAGCTTCTGGGTTTTTTTTTTTTTTTCTCTTCCATTATCCTTCAGGTTGTTGCATACTT
chr21:35115838:CAAA:C	AGCCTCGGGGATAGAGTGAGACTAGGTCTCCTAAATAAATAAAAGGAAATGGAAAAGATATAAAAAGAATTTGAGAAACAGTAACAAGTATTTAAGACAAAGAAGATTGAATGTATGGGCAGCAGGAGTCCCTGAGGAAGAAAACTAAACCAATGGAATAGAACAAATGATAAAAATGAATTCAAGACAACTTTCTTAAA	AGCCTCGGGGATAGAGTGAGACTAGGTCTCCTAAATAAATAAAAGGAAATGGAAAAGATATAAAAAGAATTTGAGAAACAGTAACAAGTATTTAAGACGAAGATTGAATGTATGGGCAGCAGGAGTCCCTGAGGAAGAAAACTAAACCAATGGAATAGAACAAATGATAAAAATGAATTCAAGACAACTTTCTTAAA
chr21:35125078:C:G	TCATGAGTTTGAGACCAGCCTGGGCAACATAGGGAGACCTTGTCGATACAAAAATTTAAAAATGAGATGGGAGGATGGCTGGAGCCAGGGAGATCGAGGCTGCAGTAAGCTGTGATTGTGCCACTGCACTCTTGCCTGGGTGAGCCTGCCTAAAAAAAAAAAAAAAGCTTTTGGAATTTATCCTGTCTTATGTCAATCCT	TCATGAGTTTGAGACCAGCCTGGGCAACATAGGGAGACCTTGTCGATACAAAAATTTAAAAATGAGATGGGAGGATGGCTGGAGCCAGGGAGATCGAGGGTGCAGTAAGCTGTGATTGTGCCACTGCACTCTTGCCTGGGTGAGCCTGCCTAAAAAAAAAAAAAAAGCTTTTGGAATTTATCCTGTCTTATGTCAATCCT
chr21:35125373:A:T	ATGATTTAAAGAAAATCCATAAACTGAAAAGCACTGTGCCAAAAGCTTTACATTAACTCATTCTTCCCCATGAGATGATTCTGTTACTCTCTGTTATAGATGAGGGACAAGCTCAGAGACATTATGTTACTCGTGCAACAGAACGTAACTCATAAGTGACAGAGCTGAGTCAAACTGAGATGTCTGATTTTAAGGCGTGT	ATGATTTAAAGAAAATCCATAAACTGAAAAGCACTGTGCCAAAAGCTTTACATTAACTCATTCTTCCCCATGAGATGATTCTGTTACTCTCTGTTATAGTTGAGGGACAAGCTCAGAGACATTATGTTACTCGTGCAACAGAACGTAACTCATAAGTGACAGAGCTGAGTCAAACTGAGATGTCTGATTTTAAGGCGTGT
chr21:35126297:G:A	AGTGAACATTAGTGCTATTGAAACAACTGTTTTATGTTGTCACCTTTTTAATAACTTAAATTTCTAGCCAATTTTTGCAATGCAGTATTGAACTTTTGGGTACATCTTCATGAGTTTTTAGTCTATTTAAATTCTCAGGAATTTGGCAGAAAACTCTGATGTGATAAGTGTAATCTGGGACAACTTGTGTATGTAACACC	AGTGAACATTAGTGCTATTGAAACAACTGTTTTATGTTGTCACCTTTTTAATAACTTAAATTTCTAGCCAATTTTTGCAATGCAGTATTGAACTTTTGGATACATCTTCATGAGTTTTTAGTCTATTTAAATTCTCAGGAATTTGGCAGAAAACTCTGATGTGATAAGTGTAATCTGGGACAACTTGTGTATGTAACACC
chr21:35127360:A:G	AATAGCCTGGACATTATTGTTTTACCTCAGTTACAAGAGGTTTTTCATACTTTTATAGAACCTTTAAATTATTATATATACAACTTGAAACAGCCTCTCAGTCTATTGTGTTTATCCATGATTCTGGAAAAATAATTATCTATTTGAGGGAAATGTTTATGATCTTAAAAATGGGAAATACCCATGGCAAAAAAAATCAG	AATAGCCTGGACATTATTGTTTTACCTCAGTTACAAGAGGTTTTTCATACTTTTATAGAACCTTTAAATTATTATATATACAACTTGAAACAGCCTCTCGGTCTATTGTGTTTATCCATGATTCTGGAAAAATAATTATCTATTTGAGGGAAATGTTTATGATCTTAAAAATGGGAAATACCCATGGCAAAAAAAATCAG
chr21:35133091:C:T	CTGGCCATGCAAAAACACATCCAGTTTTGTGGTTTTTGATGAGGTGACGTTTGAATAAAGAAATAGCAAAAAGCAAAAACATATACACCAGAATCTTCCCAACAAAATTGCCACAGCCTTCCATTCCTCTGTCCAGCAGTCTTCCTGGGACCACATCTTGAGAGGCAGTGCTGGAAAGGAAGACGTATTTATTTCTCCCT	CTGGCCATGCAAAAACACATCCAGTTTTGTGGTTTTTGATGAGGTGACGTTTGAATAAAGAAATAGCAAAAAGCAAAAACATATACACCAGAATCTTCCTAACAAAATTGCCACAGCCTTCCATTCCTCTGTCCAGCAGTCTTCCTGGGACCACATCTTGAGAGGCAGTGCTGGAAAGGAAGACGTATTTATTTCTCCCT
chr21:35268336:T:C	AGCTCAGGTCCCTTCTGAGTGCATAGCCCCTTGTGGCTGCCAGGCAGCACACCCAGGAGGCCGGCCCTGACCACACTGTTCTCTGCTGGTTCCCGAAGCTGATGGGCTCTGTCTTAGGTCTTCTTACTTTGAAAGGTCTCCCGGCAGGCTGTGGCAAGCTGCGCGGATACACTTTTCTAAACGTCTGCATTTATTTCCTA	AGCTCAGGTCCCTTCTGAGTGCATAGCCCCTTGTGGCTGCCAGGCAGCACACCCAGGAGGCCGGCCCTGACCACACTGTTCTCTGCTGGTTCCCGAAGCCGATGGGCTCTGTCTTAGGTCTTCTTACTTTGAAAGGTCTCCCGGCAGGCTGTGGCAAGCTGCGCGGATACACTTTTCTAAACGTCTGCATTTATTTCCTA
chr21:35268649:T:C	AGTTCAGGATGGGCCACAGGGCGTCAAGCAGCTGTGAGCCTTTACCATTGAGCTCACTGCTTGGAAATAAAACCCTTCCTCTGGGCCTTGGGCATCCACTGGGAGCTTTTCTCCCCTTTCCTGGGAGGACAGCAAGCCTTTTCCAACCTTCTGCCTTCAAAGAGAAGCAGGGTCATAGAAGTGCTCAGTGTCCCTTCCCC	AGTTCAGGATGGGCCACAGGGCGTCAAGCAGCTGTGAGCCTTTACCATTGAGCTCACTGCTTGGAAATAAAACCCTTCCTCTGGGCCTTGGGCATCCACCGGGAGCTTTTCTCCCCTTTCCTGGGAGGACAGCAAGCCTTTTCCAACCTTCTGCCTTCAAAGAGAAGCAGGGTCATAGAAGTGCTCAGTGTCCCTTCCCC
chr21:35273109:T:C	CCAGGCATGGTGGCACATGCTCATGGTCCCGGGTATTTGGGAGGCTGAGGCAGGAGGATCTCTTGAGTCCAGGAGGCCAAGGCTGCAGTGAGCCATGATTGTGCCACTGCACTCCAGTCTGGGTGACAGAGTGAGACCCTGTCTTAAAAATAAAAAGTTAAATGCCATTAAAAACAAATGCAATAATTAACTTTCCCAAC	CCAGGCATGGTGGCACATGCTCATGGTCCCGGGTATTTGGGAGGCTGAGGCAGGAGGATCTCTTGAGTCCAGGAGGCCAAGGCTGCAGTGAGCCATGATCGTGCCACTGCACTCCAGTCTGGGTGACAGAGTGAGACCCTGTCTTAAAAATAAAAAGTTAAATGCCATTAAAAACAAATGCAATAATTAACTTTCCCAAC
chr21:35278919:A:ACT	ATTATACTTCTATCTCACATGAATCTTTTGATACTGAATAACATAATAAAGCACCCAGCATATAGTAGGGTTCAATAAACGGTAGCCAATTATAGCCCACTATCAAGTCAAAAAGATACAAAGGCCCAACGGCTCTACTCCTTCCCACTCACCACCACCAAAGATGAAAGGTTAGTAACTCTAGTTTCAGGCCAGGTG	ATTATACTTCTATCTCACATGAATCTTTTGATACTGAATAACATAATAAAGCACCCAGCATATAGTAGGGTTCAATAAACGGTAGCCAATTATAGCCCACTCTATCAAGTCAAAAAGATACAAAGGCCCAACGGCTCTACTCCTTCCCACTCACCACCACCAAAGATGAAAGGTTAGTAACTCTAGTTTCAGGCCAGGTG
chr21:35280234:C:G	ATCACAGTATATTCAATGTTCTTTAACAATGTGAATGGAGGCCAAGTGCAGTGGCTCATGCCTGTAATCCCAGCACTTTGGATGGCCGAGATGGGCAGACAGCTTGCGTCCAGGAGTAACATGGGTGAAACCCTGGGTAACATGGTGAAACCCTGCCTCACAAAAAAAAAACTAAAAAATTAGCTGGGCACTCAAAAATT	ATCACAGTATATTCAATGTTCTTTAACAATGTGAATGGAGGCCAAGTGCAGTGGCTCATGCCTGTAATCCCAGCACTTTGGATGGCCGAGATGGGCAGAGAGCTTGCGTCCAGGAGTAACATGGGTGAAACCCTGGGTAACATGGTGAAACCCTGCCTCACAAAAAAAAAACTAAAAAATTAGCTGGGCACTCAAAAATT
chr21:35281183:G:A	CACGAACCATTTTCTTGGTAGGTATCACACTGGCCGCCTCCACAGTTGAAACTACTGACTATACAATTAGACATGCTTAGGTCCTAGTATCCTTTAGACGATGCTCCTCACACTTCAATGTGCAAACGATTCACTTAGGGAGCTGGTTAAGATACAGACTCTGATTCAGCAGGTTGCTGTGAGGCCTGAGATTCTTCACT	CACGAACCATTTTCTTGGTAGGTATCACACTGGCCGCCTCCACAGTTGAAACTACTGACTATACAATTAGACATGCTTAGGTCCTAGTATCCTTTAGACAATGCTCCTCACACTTCAATGTGCAAACGATTCACTTAGGGAGCTGGTTAAGATACAGACTCTGATTCAGCAGGTTGCTGTGAGGCCTGAGATTCTTCACT
chr21:35281393:A:G	TCCCAGGTGATGCTGATGCCGCCCACAGTCCATGGACCACATTTCCAGTCATAGTTTCAAGACACCTCAAATGAAAAAGTTCTAATACTCACTGATCAGATTGGTAGTGAGGGGAGAGAACCTCTCTTTTGCTGTGATGTCATTTAGGCTTTTCACTTTAATGGAACGCTTCACATAGGGATTCAAAACAGAAGCAGCCA	TCCCAGGTGATGCTGATGCCGCCCACAGTCCATGGACCACATTTCCAGTCATAGTTTCAAGACACCTCAAATGAAAAAGTTCTAATACTCACTGATCAGGTTGGTAGTGAGGGGAGAGAACCTCTCTTTTGCTGTGATGTCATTTAGGCTTTTCACTTTAATGGAACGCTTCACATAGGGATTCAAAACAGAAGCAGCCA
chr21:35282838:T:G	CGTATCCTTGTATCATCCTTCCCTCTTAGTGCCAAAACCCTGCTAATATTCAGTGTCTTAAGGTAATTGCCTCCCTTTTTCTCCATGTCTCGACTGACTTCCAGGCTTTAGACAAACTCTATTCTAATATCCACAATCCAAGTAATTCTCTCCATTGTAAACATGATTGTTTCCGTTTAAAATGGGCATAACTGACAAGT	CGTATCCTTGTATCATCCTTCCCTCTTAGTGCCAAAACCCTGCTAATATTCAGTGTCTTAAGGTAATTGCCTCCCTTTTTCTCCATGTCTCGACTGACTGCCAGGCTTTAGACAAACTCTATTCTAATATCCACAATCCAAGTAATTCTCTCCATTGTAAACATGATTGTTTCCGTTTAAAATGGGCATAACTGACAAGT
chr21:35284734:A:G	CTGTTTTGATGCAGCAGAATAAAGAGCTGTGGCATAGCGACCTTCAATACCGTATACCTGAACAGGAGGCTTTAAAAAAAAGGTGAAATAGGAGAGGAAAGAAAAAGGAAAATCAGTTAATAGTATACTCTCAAGAGCAGAATTTAAAATTTATATTTTAAAAAATGTATCTCTTTAACACAAAACAGTTTAAATATGTC	CTGTTTTGATGCAGCAGAATAAAGAGCTGTGGCATAGCGACCTTCAATACCGTATACCTGAACAGGAGGCTTTAAAAAAAAGGTGAAATAGGAGAGGAAGGAAAAAGGAAAATCAGTTAATAGTATACTCTCAAGAGCAGAATTTAAAATTTATATTTTAAAAAATGTATCTCTTTAACACAAAACAGTTTAAATATGTC
chr21:35289246:G:A	ATTCTTGATTCTGGCTAGGGCAGAGTGGCTATCTGAGCATCAGGCCTAAAATAGGAGAACCCGGGTTTGAGCAAATTTGATATTGAAACTGAGAACTGGGTACTAGCCTTGGATATAGTTTGTCTGCATCCATAAAAACAACCTATCTTCAACCCATTCTCTCTAAATAGAACTTGGTCGAATTTTCTCCTCTGTCAGAG	ATTCTTGATTCTGGCTAGGGCAGAGTGGCTATCTGAGCATCAGGCCTAAAATAGGAGAACCCGGGTTTGAGCAAATTTGATATTGAAACTGAGAACTGGATACTAGCCTTGGATATAGTTTGTCTGCATCCATAAAAACAACCTATCTTCAACCCATTCTCTCTAAATAGAACTTGGTCGAATTTTCTCCTCTGTCAGAG
chr21:35289717:T:C	CTCCCGAGTAGCTGGGACTGCAGGTGTACACAACCACACCCGGCTAATTTTTCTCTTTTTAGTAGAGATGGGGTTTTGCCATGTTGGCCAGGCTGGTCTTGAACTCCTGACCTCAAGCGATCCGCCTGCCTCAGCCTCCCAAAGCTTAGAGGTGTGAGCCACCACACCCAACCCCCTAAAAACTTTTTAAAACGTAGAGA	CTCCCGAGTAGCTGGGACTGCAGGTGTACACAACCACACCCGGCTAATTTTTCTCTTTTTAGTAGAGATGGGGTTTTGCCATGTTGGCCAGGCTGGTCTCGAACTCCTGACCTCAAGCGATCCGCCTGCCTCAGCCTCCCAAAGCTTAGAGGTGTGAGCCACCACACCCAACCCCCTAAAAACTTTTTAAAACGTAGAGA
chr21:35292665:A:G	AGAAAATTGAAAAGCTGCATGGAAAATTAATTATAAGGAGAAAAAAGGAAAAAAAATTAATTATAAGTAAACTGTAAGGTTGCACAGCAGCAGAGAAATACCCTCTGTTTATTTTGTATTTACCCAAGGATGATCTCAAACTCCTGGCTTCCAGATCCACCCACCTCGGCCTCTCAAAGTGCTGAGATTACAGGTGTGAG	AGAAAATTGAAAAGCTGCATGGAAAATTAATTATAAGGAGAAAAAAGGAAAAAAAATTAATTATAAGTAAACTGTAAGGTTGCACAGCAGCAGAGAAATGCCCTCTGTTTATTTTGTATTTACCCAAGGATGATCTCAAACTCCTGGCTTCCAGATCCACCCACCTCGGCCTCTCAAAGTGCTGAGATTACAGGTGTGAG
chr21:35295709:C:T	AATTTCCCTGTGCATTTCTTTTTTTGAGTCAGGGTCTTGCTGTGTCCCTCGGGCTGGAGTGCAGTGGCACCATCACAGTTCACTTGCAGCCTCGACCTCCCTGGGTTCAAGCCATCCTCCTGCCTCAGCCTCCAGAGGAGCTGGACTACAGATGTGAGCCACCATGTCTGGCCCCTATACATTTTGTCACACCAGAAGGA	AATTTCCCTGTGCATTTCTTTTTTTGAGTCAGGGTCTTGCTGTGTCCCTCGGGCTGGAGTGCAGTGGCACCATCACAGTTCACTTGCAGCCTCGACCTCTCTGGGTTCAAGCCATCCTCCTGCCTCAGCCTCCAGAGGAGCTGGACTACAGATGTGAGCCACCATGTCTGGCCCCTATACATTTTGTCACACCAGAAGGA
chr21:35295762:T:C	CTGGAGTGCAGTGGCACCATCACAGTTCACTTGCAGCCTCGACCTCCCTGGGTTCAAGCCATCCTCCTGCCTCAGCCTCCAGAGGAGCTGGACTACAGATGTGAGCCACCATGTCTGGCCCCTATACATTTTGTCACACCAGAAGGACCTGAGAAATGTTTGCATTGTTCAAGTATTTATTTATCTTGGAGTGAATTCTG	CTGGAGTGCAGTGGCACCATCACAGTTCACTTGCAGCCTCGACCTCCCTGGGTTCAAGCCATCCTCCTGCCTCAGCCTCCAGAGGAGCTGGACTACAGACGTGAGCCACCATGTCTGGCCCCTATACATTTTGTCACACCAGAAGGACCTGAGAAATGTTTGCATTGTTCAAGTATTTATTTATCTTGGAGTGAATTCTG
chr21:35301105:T:A	GCTTTCTCTTGTGGGCATTTAGTGCTATAAATTTCCCTCTACACACTGCTTTGAATGCGTCCCAGAGATTCTGGTATGTTGTGCCTTTGTTCTCATTGGTTTCAAAGAACATCTTTATTTCTGCCTTCATTTTGTTATGTACCCAGTAGTCATTCAGGAGCAGGTTGTTCAGTTTCCATGCAGTTGAGCGGTTTTGAGTG	GCTTTCTCTTGTGGGCATTTAGTGCTATAAATTTCCCTCTACACACTGCTTTGAATGCGTCCCAGAGATTCTGGTATGTTGTGCCTTTGTTCTCATTGGATTCAAAGAACATCTTTATTTCTGCCTTCATTTTGTTATGTACCCAGTAGTCATTCAGGAGCAGGTTGTTCAGTTTCCATGCAGTTGAGCGGTTTTGAGTG
chr21:35306101:T:C	TCATGGTAGCCATCAATCCTGGCTACTGATTGAAGTCAACTGTAGAGCTTAAAAAATGACAGATGTCCACCAAAGGCCTATGAATTAGAATCTGCCTTATTTTATTTTATTTTATTTTTTCGAGACGGAGTCTCACTCTGTCACCCAAGCTGGGGTGCAGTGGCACGATCTCAACTCACTGCAACCTCCGCCTCCCAGGT	TCATGGTAGCCATCAATCCTGGCTACTGATTGAAGTCAACTGTAGAGCTTAAAAAATGACAGATGTCCACCAAAGGCCTATGAATTAGAATCTGCCTTACTTTATTTTATTTTATTTTTTCGAGACGGAGTCTCACTCTGTCACCCAAGCTGGGGTGCAGTGGCACGATCTCAACTCACTGCAACCTCCGCCTCCCAGGT
chr21:35306262:A:AC	GCACGATCTCAACTCACTGCAACCTCCGCCTCCCAGGTTCAAGCGATTCTCCTGCCTCAGCTTCCTGAGTAGCCAGGATTACAGGCATGCACCACCGCACCAGCTAATTTTTGTATTTTTAGTAGAGACAGGATTTCACCACGTTGGCCAGGCTGGTCTCTAATTCCTGACCTCAGGTGATCCACCCACCTCGGCCTCC	GCACGATCTCAACTCACTGCAACCTCCGCCTCCCAGGTTCAAGCGATTCTCCTGCCTCAGCTTCCTGAGTAGCCAGGATTACAGGCATGCACCACCGCACCCAGCTAATTTTTGTATTTTTAGTAGAGACAGGATTTCACCACGTTGGCCAGGCTGGTCTCTAATTCCTGACCTCAGGTGATCCACCCACCTCGGCCTCC
chr21:35307155:A:G	ACACTCCAAATGGAAGGTTACAGCTGACCTTAGGGACAGTGTCCCCTTTGATGACTTGGGACCTCCCCTTATGGGAGCAGAGACAGCTGGCCGGTTGCAATGGGTCTGTAGGTCCTGAACTGAAAGTGTGACAGGTTTCTAGGGTGGGACTGGAGTGAACCAAATATCTTGATAGGATAAATTTTGCAGAAATATTTTAT	ACACTCCAAATGGAAGGTTACAGCTGACCTTAGGGACAGTGTCCCCTTTGATGACTTGGGACCTCCCCTTATGGGAGCAGAGACAGCTGGCCGGTTGCAGTGGGTCTGTAGGTCCTGAACTGAAAGTGTGACAGGTTTCTAGGGTGGGACTGGAGTGAACCAAATATCTTGATAGGATAAATTTTGCAGAAATATTTTAT
chr21:35308298:A:G	TATTTAGTCTTTTTTTTGTATTCATAAAGGAAAAAAAAAGGGTCTTCAGTGCTTGTGTGAGCCTGGCACTTGGTTTTATGCCCTTGGGCTGTAGAGGTCAGTTTCTCAAGTTCAACTGCTACAGTTCTTTTTGCCTTTTTTTTTTGAGCCAGGCAGGGTCTGCTCTGTCACCCAGGCTGGAGTACGGTGGTGCGATCACA	TATTTAGTCTTTTTTTTGTATTCATAAAGGAAAAAAAAAGGGTCTTCAGTGCTTGTGTGAGCCTGGCACTTGGTTTTATGCCCTTGGGCTGTAGAGGTCGGTTTCTCAAGTTCAACTGCTACAGTTCTTTTTGCCTTTTTTTTTTGAGCCAGGCAGGGTCTGCTCTGTCACCCAGGCTGGAGTACGGTGGTGCGATCACA
chr21:35309015:A:C	CCCTGGACCCATGACCCTCAGCTGAAATGTCTTAGTTTAGAATGTGACATGTCTAAGTGGGATGACAATCAAAATAGACCCAGCTGGGAAGTTGCCAGCATCCTTGAAGGTTGTTAGATGTGGCAAACACCTTCCTTCCTTCTTTAAGGGTGGTAAGAAAACAACAGCTCAGGAAGTCATAATAATTCTAACAGCAGCAT	CCCTGGACCCATGACCCTCAGCTGAAATGTCTTAGTTTAGAATGTGACATGTCTAAGTGGGATGACAATCAAAATAGACCCAGCTGGGAAGTTGCCAGCCTCCTTGAAGGTTGTTAGATGTGGCAAACACCTTCCTTCCTTCTTTAAGGGTGGTAAGAAAACAACAGCTCAGGAAGTCATAATAATTCTAACAGCAGCAT
chr21:35310905:A:G	TACATTTCAGTGGTTTTCAGTATATTCACAAGGTTGTGCAACCATCACCACTATCTGGTTCTAGAACATTTTCTTCACCCCCAAAGAAGCTTCATACCCATTAGCGGTCACTTTCCATTCCTTCTTCCCCACAGCCCCTGGCAAATTCTGACGGTTTTAATGGTTAAATCTTTTCAATTACATCACAAGACACCATGGAA	TACATTTCAGTGGTTTTCAGTATATTCACAAGGTTGTGCAACCATCACCACTATCTGGTTCTAGAACATTTTCTTCACCCCCAAAGAAGCTTCATACCCGTTAGCGGTCACTTTCCATTCCTTCTTCCCCACAGCCCCTGGCAAATTCTGACGGTTTTAATGGTTAAATCTTTTCAATTACATCACAAGACACCATGGAA
chr21:35311601:A:G	CAGAGGTCTCATGTCAACTGGATAATTGTTTTATTGGCCTTATTCTTAACTTAGTGTGATTTAGGAAAAGACAAGGACATCTAGAGTCATGTTGTAATCACAGTTCTGTGATATTTCATGTTTTTCTAACTCATAAAAATACAGTGAGGAAATCAACAGCTTGGACTGTGGGAAAAGAAGTAAAGCTGAAACTCTGATAC	CAGAGGTCTCATGTCAACTGGATAATTGTTTTATTGGCCTTATTCTTAACTTAGTGTGATTTAGGAAAAGACAAGGACATCTAGAGTCATGTTGTAATCGCAGTTCTGTGATATTTCATGTTTTTCTAACTCATAAAAATACAGTGAGGAAATCAACAGCTTGGACTGTGGGAAAAGAAGTAAAGCTGAAACTCTGATAC
chr21:35313990:A:G	AAAAATTAGCTGGGCGTGGTGGCATGCGCGTGTAGTCCCAGCTACTTGGGTGGCTGAGACAGGAGAATGGCTTGAACCATGGAGTTGGAGGTTGCAGTGAGTCGAGATCATGCCACAGCACTCCAGCCTGGTGACAGAGTGAGACTCCATCTCAAAAAAAGAAAAAAGAAAAAATCTTAGAGGAGTTCTGGCAACAGGTC	AAAAATTAGCTGGGCGTGGTGGCATGCGCGTGTAGTCCCAGCTACTTGGGTGGCTGAGACAGGAGAATGGCTTGAACCATGGAGTTGGAGGTTGCAGTGGGTCGAGATCATGCCACAGCACTCCAGCCTGGTGACAGAGTGAGACTCCATCTCAAAAAAAGAAAAAAGAAAAAATCTTAGAGGAGTTCTGGCAACAGGTC
chr21:35316474:G:A	AGCCCAGGCATTTGAGACCAGCCTAGGCAACGTGGCAAAACCCCGCCTCTACCAAAAAAAATAAAAAATAAAAAAACAACAACAAAACTCCAAATCGTGGTTGTGTGCACCTGTAGTCCCAGCTACTCAGGAGGCTGAGGTGGGAGAATTGCTTGGGCCCAGGAGGTGGAGGTTGCAATGAGCTGACATCACACCACTGC	AGCCCAGGCATTTGAGACCAGCCTAGGCAACGTGGCAAAACCCCGCCTCTACCAAAAAAAATAAAAAATAAAAAAACAACAACAAAACTCCAAATCGTGATTGTGTGCACCTGTAGTCCCAGCTACTCAGGAGGCTGAGGTGGGAGAATTGCTTGGGCCCAGGAGGTGGAGGTTGCAATGAGCTGACATCACACCACTGC
chr21:35317336:C:T	TACGTATGATTCCAACTATATGATATTTTGAAAAAGGCAAAACGGTGGAGATAGTGGTTGACAGGGGTTGGAGGGAGGGCAGGATCAACAGGCAGAGCACGGAGGATTTGTAGGGACGTCAAACTGTTCTTTATGGTTCTGTAATGGTGGATCCATATCATGATACATTTGTCCAAACCAAAGAGTATACAACACCGAGA	TACGTATGATTCCAACTATATGATATTTTGAAAAAGGCAAAACGGTGGAGATAGTGGTTGACAGGGGTTGGAGGGAGGGCAGGATCAACAGGCAGAGCATGGAGGATTTGTAGGGACGTCAAACTGTTCTTTATGGTTCTGTAATGGTGGATCCATATCATGATACATTTGTCCAAACCAAAGAGTATACAACACCGAGA
chr21:35318403:T:C	ATTTGTTTCAAAACACTCCAATGTGTGTGTGTTGGGAGGAAGTAGATAAAACAGGGCTGGTGATAGGATGATAATTGTTGAAGCTAGCTGATGAGCACATAGAGCTTGATTACACTATTACTTCAAGTTTGTACATGTTTGGACATTTCCATAATGTAAAAACACAATTACATGCTTCAAGTCTCAATCCCTAGGTCTCT	ATTTGTTTCAAAACACTCCAATGTGTGTGTGTTGGGAGGAAGTAGATAAAACAGGGCTGGTGATAGGATGATAATTGTTGAAGCTAGCTGATGAGCACACAGAGCTTGATTACACTATTACTTCAAGTTTGTACATGTTTGGACATTTCCATAATGTAAAAACACAATTACATGCTTCAAGTCTCAATCCCTAGGTCTCT
chr21:35325713:G:A	TCTTTTTTTTTCTTCCTTTATTGAGACGGCGTCTCACTCTGTTGCCCAGGCTGGAGTGCAATGGCGAGATCTCGGCTCACTGCAACCACTGCCTCTTGGGTTCAAGCGATTCTCCTGCTTCAGCCTCCTGAGTAGCTGGGATTACAGGCGCCCGCCACCATGCCTGGCTAATTTTTTGTATTTTTAGTAGACACGGGGTT	TCTTTTTTTTTCTTCCTTTATTGAGACGGCGTCTCACTCTGTTGCCCAGGCTGGAGTGCAATGGCGAGATCTCGGCTCACTGCAACCACTGCCTCTTGGATTCAAGCGATTCTCCTGCTTCAGCCTCCTGAGTAGCTGGGATTACAGGCGCCCGCCACCATGCCTGGCTAATTTTTTGTATTTTTAGTAGACACGGGGTT
chr21:35325769:C:A	TGCAATGGCGAGATCTCGGCTCACTGCAACCACTGCCTCTTGGGTTCAAGCGATTCTCCTGCTTCAGCCTCCTGAGTAGCTGGGATTACAGGCGCCCGCCACCATGCCTGGCTAATTTTTTGTATTTTTAGTAGACACGGGGTTTCACCATGTTGGCCAGACTGGTCTAAACTCCTGACCTCAGATGATCCACTCACCTC	TGCAATGGCGAGATCTCGGCTCACTGCAACCACTGCCTCTTGGGTTCAAGCGATTCTCCTGCTTCAGCCTCCTGAGTAGCTGGGATTACAGGCGCCCGCAACCATGCCTGGCTAATTTTTTGTATTTTTAGTAGACACGGGGTTTCACCATGTTGGCCAGACTGGTCTAAACTCCTGACCTCAGATGATCCACTCACCTC
chr21:35331900:A:AT	TATATAGATATAAACATATGACAGGTATAACATAAAGGGGGAGGGTAAAAGTATGTATATGTTTGTCAGGCTCCTACATTTTACTTTGAATTGGTAAAATAGTAACTTGAAGTAGACTGTAAAACACTAGGAATGCATATTGCAATATCTAGAACAGTCACTATACACACACACACACACACAAAGAGATATTGCCAAA	TATATAGATATAAACATATGACAGGTATAACATAAAGGGGGAGGGTAAAAGTATGTATATGTTTGTCAGGCTCCTACATTTTACTTTGAATTGGTAAAATTAGTAACTTGAAGTAGACTGTAAAACACTAGGAATGCATATTGCAATATCTAGAACAGTCACTATACACACACACACACACACAAAGAGATATTGCCAAA
chr21:35346897:G:T	GGGATATTTTCCATGGGTAGAGGATCTAGGCTTTTCTTTTGGATTCCATTGTGGCTTTAAAAAAAAGTCAGTTGACTGTTTATTTATGGCTTCTCTAAAGGTGATCTCTTTCTTCCTAAGGCTGCTTTAAAAGTTTCCGTTCCCTCCCTCCCTTCCTCCCACCCCATCCCCCTTCTTCCTTTCCTTCCTCCCTCCCTTCC	GGGATATTTTCCATGGGTAGAGGATCTAGGCTTTTCTTTTGGATTCCATTGTGGCTTTAAAAAAAAGTCAGTTGACTGTTTATTTATGGCTTCTCTAAATGTGATCTCTTTCTTCCTAAGGCTGCTTTAAAAGTTTCCGTTCCCTCCCTCCCTTCCTCCCACCCCATCCCCCTTCTTCCTTTCCTTCCTCCCTCCCTTCC
chr21:35888206:C:A	GGTGGAAGTGTGGATTTTCCAGCACGATTAAACCTTGAACATATATGGCTTGAAAATGTGCAAATACTCTTGGAAATGACAGGATCATGGTTCTCAAGACAGAGAAAAAAAAGTAGCATGTGAATTTTCATAGATAAACGCCTAATGCTAATGTTGATCAGGATTAATGTCATTTCCTAGATTTCAGCAAATAAACACTG	GGTGGAAGTGTGGATTTTCCAGCACGATTAAACCTTGAACATATATGGCTTGAAAATGTGCAAATACTCTTGGAAATGACAGGATCATGGTTCTCAAGAAAGAGAAAAAAAAGTAGCATGTGAATTTTCATAGATAAACGCCTAATGCTAATGTTGATCAGGATTAATGTCATTTCCTAGATTTCAGCAAATAAACACTG
chr21:35891979:G:A	AGAGACGAGGTTTCACCATGTTGGCCAGGATGGTCTTGATCTCCTGACCTCGTGATCCGCCTGCCTCAGCCTTCCAAAGTGCTGGGATTACAGGCATGAGCCACCGCGCCCGGCCTGTGCTTGGGATTTCTTTGCAGTTCGGGTAAGCGAGGAGGCACCGCACCAACCACTGTGTGATTTCCGCCCGACAAGAGCGGCCC	AGAGACGAGGTTTCACCATGTTGGCCAGGATGGTCTTGATCTCCTGACCTCGTGATCCGCCTGCCTCAGCCTTCCAAAGTGCTGGGATTACAGGCATGAACCACCGCGCCCGGCCTGTGCTTGGGATTTCTTTGCAGTTCGGGTAAGCGAGGAGGCACCGCACCAACCACTGTGTGATTTCCGCCCGACAAGAGCGGCCC
chr21:35892027:C:T	CTCGTGATCCGCCTGCCTCAGCCTTCCAAAGTGCTGGGATTACAGGCATGAGCCACCGCGCCCGGCCTGTGCTTGGGATTTCTTTGCAGTTCGGGTAAGCGAGGAGGCACCGCACCAACCACTGTGTGATTTCCGCCCGACAAGAGCGGCCCAGGAGAGCTTCCTACCTCCAGCCACACTGGTTACTCCTCTAAACCTGG	CTCGTGATCCGCCTGCCTCAGCCTTCCAAAGTGCTGGGATTACAGGCATGAGCCACCGCGCCCGGCCTGTGCTTGGGATTTCTTTGCAGTTCGGGTAAGTGAGGAGGCACCGCACCAACCACTGTGTGATTTCCGCCCGACAAGAGCGGCCCAGGAGAGCTTCCTACCTCCAGCCACACTGGTTACTCCTCTAAACCTGG
chr21:35892764:G:C	CCCCCGGGCCAGGAGCTGCTGTGGGGGGAGCACACGCTTCCTCAAAATGGCCATTTCTGATCTTGACCTTCACGCCACAATTAGCAGTAAGTAATGTGAGTCTTGCTTTATCCCACAGAGGGAATTTCCGTTTGGACAATGTTTTCAGAAATGTAATCTTTTCAATATGAAACTGCTGATGGACCAAGAAAACAAAACCC	CCCCCGGGCCAGGAGCTGCTGTGGGGGGAGCACACGCTTCCTCAAAATGGCCATTTCTGATCTTGACCTTCACGCCACAATTAGCAGTAAGTAATGTGACTCTTGCTTTATCCCACAGAGGGAATTTCCGTTTGGACAATGTTTTCAGAAATGTAATCTTTTCAATATGAAACTGCTGATGGACCAAGAAAACAAAACCC
chr21:35893737:T:C	CAGCACAAGGGACGGTGGCGCAGAAGAATACAGAGAAGCTCACAAAACATGCCGGCATGGGCTCAGGAGAGCTACGGGGGTAGTGGTGGTACTGCTCCCTGGTGCAGGGCAGCAGCTGTGTCTCCCCCTGCCTCCCTCCCACCCGAGGGCCCTGCTCACCTGGCCCCAGCTTGGAGATGGCATATAAGAGATCATAGTTT	CAGCACAAGGGACGGTGGCGCAGAAGAATACAGAGAAGCTCACAAAACATGCCGGCATGGGCTCAGGAGAGCTACGGGGGTAGTGGTGGTACTGCTCCCCGGTGCAGGGCAGCAGCTGTGTCTCCCCCTGCCTCCCTCCCACCCGAGGGCCCTGCTCACCTGGCCCCAGCTTGGAGATGGCATATAAGAGATCATAGTTT
chr21:35894128:T:C	CAGTTCCGGGAGATGGGCAGGTCAATGTCCAGGCGTCAGGACAGGTGTGATTCCAGGACCAATTGTAAGATGGTCTGTAATGGGGAGGGCAAAAGGACATATGAACTCTGGTTGTGGCACAGATAGGATGACAGCCCCCTCCCAGGGCTATGGGAGTCACAGGCACAGGGACTGCAAATAATTACGCTTGACCTAGATGG	CAGTTCCGGGAGATGGGCAGGTCAATGTCCAGGCGTCAGGACAGGTGTGATTCCAGGACCAATTGTAAGATGGTCTGTAATGGGGAGGGCAAAAGGACACATGAACTCTGGTTGTGGCACAGATAGGATGACAGCCCCCTCCCAGGGCTATGGGAGTCACAGGCACAGGGACTGCAAATAATTACGCTTGACCTAGATGG
chr21:35894227:G:A	TATGAACTCTGGTTGTGGCACAGATAGGATGACAGCCCCCTCCCAGGGCTATGGGAGTCACAGGCACAGGGACTGCAAATAATTACGCTTGACCTAGATGGACAGAAAATCAGCAGAGGTGACTTTAGTATATATGGAAATTTAAGTCACTGTCATTGAGGTCAGGAGGGCTCTTGGAATCAGTCTCTCCCCGCTCCTCA	TATGAACTCTGGTTGTGGCACAGATAGGATGACAGCCCCCTCCCAGGGCTATGGGAGTCACAGGCACAGGGACTGCAAATAATTACGCTTGACCTAGATAGACAGAAAATCAGCAGAGGTGACTTTAGTATATATGGAAATTTAAGTCACTGTCATTGAGGTCAGGAGGGCTCTTGGAATCAGTCTCTCCCCGCTCCTCA
chr21:35910281:C:T	ACATTCCTATGGGTGACTCCCTGGGCATCTGTGAAATGTTGTCTCCCACTCCTGAAATTATGCTGTAAATGCCAGGGAATGGTGGTGACATGGTTATAGCGACGATCTTGATTCTGCTCAAACATAAACCACAGTTGGTTTCTTTAGCAATTATTAAGAAATGATTGGGCCATGTCAGAGGAAGACAGAGGAAGAATCTG	ACATTCCTATGGGTGACTCCCTGGGCATCTGTGAAATGTTGTCTCCCACTCCTGAAATTATGCTGTAAATGCCAGGGAATGGTGGTGACATGGTTATAGTGACGATCTTGATTCTGCTCAAACATAAACCACAGTTGGTTTCTTTAGCAATTATTAAGAAATGATTGGGCCATGTCAGAGGAAGACAGAGGAAGAATCTG
chr21:35911177:C:T	GCTTTGCTCTGCCCCAACAGGGCTGACTGTCAAGGGAGGCTGGGAGACAAATTCTATTTTTCTGAAGTGACCTGGGGTGTGTCACTGTGACCAGTGCACCGACCAGCTAACCGACCAACCCGCAAGGCCCAAGCTCAAGGAATTAGAAGGCTCCAGACTTGCACCCTAAGTTAATCATCTGAAGTCTCAGAAATGTGACA	GCTTTGCTCTGCCCCAACAGGGCTGACTGTCAAGGGAGGCTGGGAGACAAATTCTATTTTTCTGAAGTGACCTGGGGTGTGTCACTGTGACCAGTGCACTGACCAGCTAACCGACCAACCCGCAAGGCCCAAGCTCAAGGAATTAGAAGGCTCCAGACTTGCACCCTAAGTTAATCATCTGAAGTCTCAGAAATGTGACA
chr21:35922045:C:T	TGTGGCATCTACAGCAGCTGTCTCCAAGATGGAGGACAATGATGGGGACCAGGAGGAGGTCAGCAGCCTCAATGGCTGATGTTCTGAAATATTTCTGAGCGGAGCTAAGGGGGAAGTGGTTTGCCAACATTATCAGTTTATTCGTTTGTCCATCCATCATCCATCCATCCATCCATCCACCGAACACCTACAGGCACTGA	TGTGGCATCTACAGCAGCTGTCTCCAAGATGGAGGACAATGATGGGGACCAGGAGGAGGTCAGCAGCCTCAATGGCTGATGTTCTGAAATATTTCTGAGTGGAGCTAAGGGGGAAGTGGTTTGCCAACATTATCAGTTTATTCGTTTGTCCATCCATCATCCATCCATCCATCCATCCACCGAACACCTACAGGCACTGA
chr21:35929460:G:A	ATTAGCTGGGTATGGTGGTACACGCCTGTAATCTCAGCTACTCGGGAGGCTGAGGCAGGAGAATTTCTTGAACCCGGGAGGCGGAGGTTGCAGTGAGCCGAGATCACGCCACTGCACTCCAGCCTTGGTGACAGAGTGAGACTCTGTTTCGAAAAATAAAATAAAATTAAATTAAATTTAAAAAAGCTGTGAAGACCACA	ATTAGCTGGGTATGGTGGTACACGCCTGTAATCTCAGCTACTCGGGAGGCTGAGGCAGGAGAATTTCTTGAACCCGGGAGGCGGAGGTTGCAGTGAGCCAAGATCACGCCACTGCACTCCAGCCTTGGTGACAGAGTGAGACTCTGTTTCGAAAAATAAAATAAAATTAAATTAAATTTAAAAAAGCTGTGAAGACCACA
chr21:35932619:A:C	AGGCACATTCTAGGATAGATGCAGGCAGCCCATGAAAGTCCCAGGGAAAGAAGTCCACACTGGGAGGGGCTAAAAGCTTCGGACAGGTGGCTAATTCTAAAGTTCCTTCTGTGAACTGCTCCACATAAGCAAAGCAACCTAGACTTCCCTAAGAATTTGAAAGCAGGATCTTACTTTATCATTTTTCCATCTTTTACGCT	AGGCACATTCTAGGATAGATGCAGGCAGCCCATGAAAGTCCCAGGGAAAGAAGTCCACACTGGGAGGGGCTAAAAGCTTCGGACAGGTGGCTAATTCTACAGTTCCTTCTGTGAACTGCTCCACATAAGCAAAGCAACCTAGACTTCCCTAAGAATTTGAAAGCAGGATCTTACTTTATCATTTTTCCATCTTTTACGCT
chr21:35933350:T:G	CATGTCAAGGGTGGGACCAGGTGGAGGTAATTGGATCATGGGGGTGGTTTCCCTCATCCTGTTCTGGTGATAATGAGTGAGTTTCAGGGGATCCGATGATTTTATAAGTGCCTATCATTTCCCCTGCTTGCACTCACTCCATCCTGCCGCCCTGTGAAGAAGGTTGCCTGCTTCTCCTTTGCCTTCCTCCATGATTGTAA	CATGTCAAGGGTGGGACCAGGTGGAGGTAATTGGATCATGGGGGTGGTTTCCCTCATCCTGTTCTGGTGATAATGAGTGAGTTTCAGGGGATCCGATGAGTTTATAAGTGCCTATCATTTCCCCTGCTTGCACTCACTCCATCCTGCCGCCCTGTGAAGAAGGTTGCCTGCTTCTCCTTTGCCTTCCTCCATGATTGTAA
chr21:35935371:T:C	TTCCACCTTTGTTTGACACACAGAACAGGGACTCTTCCATAAACAAACCTTTTAACTTCCCCTTACCTCCACACGCACACCATTGCCATCAGTATTGATTGTGGTGTCCGCTGTTTTCAGGGTAAAGGAACATGGGGAGACAAAGACCCCAACTTGTTAGAACTAACATCTAAAGCAGAAAGCCAGTTCTCTCACTTTAG	TTCCACCTTTGTTTGACACACAGAACAGGGACTCTTCCATAAACAAACCTTTTAACTTCCCCTTACCTCCACACGCACACCATTGCCATCAGTATTGATCGTGGTGTCCGCTGTTTTCAGGGTAAAGGAACATGGGGAGACAAAGACCCCAACTTGTTAGAACTAACATCTAAAGCAGAAAGCCAGTTCTCTCACTTTAG
chr21:35937848:T:C	TATCCTATCCCGTGCCCTCAAATGGGGGCTACTGCTCCACTGACACGCTGGTTGGGAAGGTGAGGGCGCTGCAGCTGAAACAGCTGTATTACACAGGAGTACAGCCATAACTGAGGAAGATGCTTCTTTAATAACCACTTATATGAGTGTGTGTGTATATGTATTGAACAAACTGTTCAACAGATGGGAAAACATGGCCT	TATCCTATCCCGTGCCCTCAAATGGGGGCTACTGCTCCACTGACACGCTGGTTGGGAAGGTGAGGGCGCTGCAGCTGAAACAGCTGTATTACACAGGAGCACAGCCATAACTGAGGAAGATGCTTCTTTAATAACCACTTATATGAGTGTGTGTGTATATGTATTGAACAAACTGTTCAACAGATGGGAAAACATGGCCT
chr21:35938232:G:A	ACAGTATCTCTTCCCCAGCGACCATGTATACACATTTGCCTGAAGCTCTGCAAGGGCGGAGCTCACACCTGGGTTTTGCTCCCCAATGTGTGTGTGTTCGTGTGAACCATCTACCAGGTGTCGGGGCTGGAGACTACGTTCACGCAGGAACACTTTCCGTCACCTGCTGAACCTGCTACGTCTCTGGAATGTACTACACA	ACAGTATCTCTTCCCCAGCGACCATGTATACACATTTGCCTGAAGCTCTGCAAGGGCGGAGCTCACACCTGGGTTTTGCTCCCCAATGTGTGTGTGTTCATGTGAACCATCTACCAGGTGTCGGGGCTGGAGACTACGTTCACGCAGGAACACTTTCCGTCACCTGCTGAACCTGCTACGTCTCTGGAATGTACTACACA
chr21:35944468:G:A	GAAAATCTGCAGAATTCACCTTCACCTTCTCTGAAGCAAACACAGAAAATCAGTGGGACCAGAATACAAACAGTTAACCCACTATGGCCCAGGGATTTCGCAAGAGGTCAAGGTAAAAAGTCCTCGAATTAAAAATTCCAGGAGATGGCTCCCTCTGCCCAATGAGGACTAGGTTGTCCGAGGGCTGGACTCATCCACAT	GAAAATCTGCAGAATTCACCTTCACCTTCTCTGAAGCAAACACAGAAAATCAGTGGGACCAGAATACAAACAGTTAACCCACTATGGCCCAGGGATTTCACAAGAGGTCAAGGTAAAAAGTCCTCGAATTAAAAATTCCAGGAGATGGCTCCCTCTGCCCAATGAGGACTAGGTTGTCCGAGGGCTGGACTCATCCACAT
chr21:35944476:T:A	GCAGAATTCACCTTCACCTTCTCTGAAGCAAACACAGAAAATCAGTGGGACCAGAATACAAACAGTTAACCCACTATGGCCCAGGGATTTCGCAAGAGGTCAAGGTAAAAAGTCCTCGAATTAAAAATTCCAGGAGATGGCTCCCTCTGCCCAATGAGGACTAGGTTGTCCGAGGGCTGGACTCATCCACATGCCTTTTG	GCAGAATTCACCTTCACCTTCTCTGAAGCAAACACAGAAAATCAGTGGGACCAGAATACAAACAGTTAACCCACTATGGCCCAGGGATTTCGCAAGAGGACAAGGTAAAAAGTCCTCGAATTAAAAATTCCAGGAGATGGCTCCCTCTGCCCAATGAGGACTAGGTTGTCCGAGGGCTGGACTCATCCACATGCCTTTTG
chr21:35947635:C:T	AGGGCTCCATGGGAGCACAAACACAGTTCACCTTCTCCCCATCTGGAGCGGCTATGCTCATTTGCTAGTAGCAGCATTTCCCACTTCCCTCCTTTCCTCCTTCTCTTCCTCCTTCCCTCTTGCCTCTCCTACTTACTGAGCTTCTAGCGTATGCCAAGCACTATGGCTGAGACGGTCTTATTCTCAAGGCGAGCCCACTG	AGGGCTCCATGGGAGCACAAACACAGTTCACCTTCTCCCCATCTGGAGCGGCTATGCTCATTTGCTAGTAGCAGCATTTCCCACTTCCCTCCTTTCCTCTTTCTCTTCCTCCTTCCCTCTTGCCTCTCCTACTTACTGAGCTTCTAGCGTATGCCAAGCACTATGGCTGAGACGGTCTTATTCTCAAGGCGAGCCCACTG
chr21:35950428:AG:A	TGGACTGTCAGCCCACTGACTATTAGAAGTACAGGGACCAATAAGATGAGGAAACTGAGGGCACCAAGGTCACACAGTCCAGAGGACAACCAGCATGAAGGCCACATGCAAAAACACAAAAGAGCAAGAGGTGCGTTAGGGAATGTAAGATCTTATATTCTCCTTGACCCTCGTATCTCTGAGAGCTTACCTTATGATTC	TGGACTGTCAGCCCACTGACTATTAGAAGTACAGGGACCAATAAGATGAGGAAACTGAGGGCACCAAGGTCACACAGTCCAGAGGACAACCAGCATGAAGCCACATGCAAAAACACAAAAGAGCAAGAGGTGCGTTAGGGAATGTAAGATCTTATATTCTCCTTGACCCTCGTATCTCTGAGAGCTTACCTTATGATTC
chr21:35953072:G:C	CTCCCGGATGCTTTCTCTACAGTTCCTCACCTTTGTGCATGGCTCACCATGATCTCCGCCCCACTCTATAGATGAAGGAATCCTTCCTAGAGAGGTCAAGTGTCTGGCTGGTGCTTGCACGAAGAAGGGACCCAAATCCAGGACCCTGTGATATCCCTCCTGGCCTTGCAAACTTTCTAGCACCTGGCTGTCTCGTGCAC	CTCCCGGATGCTTTCTCTACAGTTCCTCACCTTTGTGCATGGCTCACCATGATCTCCGCCCCACTCTATAGATGAAGGAATCCTTCCTAGAGAGGTCAACTGTCTGGCTGGTGCTTGCACGAAGAAGGGACCCAAATCCAGGACCCTGTGATATCCCTCCTGGCCTTGCAAACTTTCTAGCACCTGGCTGTCTCGTGCAC
chr21:35957040:C:T	AGGGACAGCCAGGGGGAAAACTACAAAGGACACAGAGGACGTCAGTCCAAAGGAGGTAAAAACTGAAAAGATAATACCTTCCTCAAACCATTGCAGAAGCGTGTACCTGCTTGCCTGGTGACAAAGTCTTTTTGAAAATCAACCTGTACCCATAATTCTGCTTTCTGACTTTCACCAGAGGATTCATAAGAGCATCCTGA	AGGGACAGCCAGGGGGAAAACTACAAAGGACACAGAGGACGTCAGTCCAAAGGAGGTAAAAACTGAAAAGATAATACCTTCCTCAAACCATTGCAGAAGTGTGTACCTGCTTGCCTGGTGACAAAGTCTTTTTGAAAATCAACCTGTACCCATAATTCTGCTTTCTGACTTTCACCAGAGGATTCATAAGAGCATCCTGA
chr21:35957933:C:T	GATCAAGACCATCCTGGCTAACACGGTGAAATCCCGTCTCCACTAAAAACACAAAAAATTAGCCGGGCATGGTGGCGGGCACCTGTAGTCCCAGCTACTCGGGAGGCTGAGGCAGGAGAATGGTGTGAACCCAGGAGGCGGAGCTTGCAGTGAGCCGAGATTGTGCCACTGCACTCCAGCCTGGGTGACAGAGCGAGACT	GATCAAGACCATCCTGGCTAACACGGTGAAATCCCGTCTCCACTAAAAACACAAAAAATTAGCCGGGCATGGTGGCGGGCACCTGTAGTCCCAGCTACTTGGGAGGCTGAGGCAGGAGAATGGTGTGAACCCAGGAGGCGGAGCTTGCAGTGAGCCGAGATTGTGCCACTGCACTCCAGCCTGGGTGACAGAGCGAGACT
chr21:35958436:G:A	ATGAAGGAAAAGCTAGCAGGACAAAAAGGAGAAATCAGCAAATCCAAATCATGGTGGGAAATTTTAACACACTTCTCTCAGCCACTGATAAGAATAGACGAAATTCAGTAAGGCCATAGATGACATAAACAATACGAATAACAAACTTAACCCAACTGTCTATATACGTTGTTGTTACATGACTGCATCTATATATGTTG	ATGAAGGAAAAGCTAGCAGGACAAAAAGGAGAAATCAGCAAATCCAAATCATGGTGGGAAATTTTAACACACTTCTCTCAGCCACTGATAAGAATAGACAAAATTCAGTAAGGCCATAGATGACATAAACAATACGAATAACAAACTTAACCCAACTGTCTATATACGTTGTTGTTACATGACTGCATCTATATATGTTG
chr21:35958587:C:T	CCAACTGTCTATATACGTTGTTGTTACATGACTGCATCTATATATGTTGTTGTTAAGAAGGCATATTTTTTCAAGTGCACATGAAACACTTATCAAAACCGACTTACTGTTGAGCTACAAAGCAAGTCTGAAAAAATGTCAAAGGACTGAGAGTGTTTTCTGATCACATAATGGAATTACTCTAGGAATCAATAACATTA	CCAACTGTCTATATACGTTGTTGTTACATGACTGCATCTATATATGTTGTTGTTAAGAAGGCATATTTTTTCAAGTGCACATGAAACACTTATCAAAACTGACTTACTGTTGAGCTACAAAGCAAGTCTGAAAAAATGTCAAAGGACTGAGAGTGTTTTCTGATCACATAATGGAATTACTCTAGGAATCAATAACATTA
chr21:35963449:A:G	AATTATTTTCCTCGTGGAGGGCATGGAATCAAGACAGATCCCCGATCCAGTCCTCACTCCCTGAACACTGCCCAGCTTATGCTAAATACGTATTTATGCACCTACTATATACCAGGCACAGTTCTAGGAGCTGATAATGTAGCCGTGAACAAAATGAAACCCCTGCCCACATGCTGTCCACATTCTGATAGGAAAAGATG	AATTATTTTCCTCGTGGAGGGCATGGAATCAAGACAGATCCCCGATCCAGTCCTCACTCCCTGAACACTGCCCAGCTTATGCTAAATACGTATTTATGCGCCTACTATATACCAGGCACAGTTCTAGGAGCTGATAATGTAGCCGTGAACAAAATGAAACCCCTGCCCACATGCTGTCCACATTCTGATAGGAAAAGATG
chr21:35965084:T:C	CAAACGTGAACAGAACCCAATCATCTGTTTCTTGTGTTTTCCGATTCCAAGAAAAAACATTTCTTGGCTGAGGCTGTCTTGTTTCTGGCCAGATTTTCCTATATGATGTCTATGTTCTCTCGTGATTAACTCAGAGATATCAATCTACAACTACAGGAAAACCTCAATGGCTTTACTTAATTGGAGCACCAGGAGGACAT	CAAACGTGAACAGAACCCAATCATCTGTTTCTTGTGTTTTCCGATTCCAAGAAAAAACATTTCTTGGCTGAGGCTGTCTTGTTTCTGGCCAGATTTTCCCATATGATGTCTATGTTCTCTCGTGATTAACTCAGAGATATCAATCTACAACTACAGGAAAACCTCAATGGCTTTACTTAATTGGAGCACCAGGAGGACAT
chr21:35965934:C:T	GAAGAGCTCTTATGCATGGACCCACTTGGCCTGTCTCTTAGTCACAGAAGGGGGCATGGGGCAGCCTGGCTCGGAACACCTGTGCCTGCTGATAGCAGACGTGCCAGCCTGCCAGAGACTGAGAAGCTGGACCTCAAGGTGTTGGGAGGTCGGGCTGAGGCTGTGGCTGCTGGGCCAGCTGATGCATGGGGAAAGGATAT	GAAGAGCTCTTATGCATGGACCCACTTGGCCTGTCTCTTAGTCACAGAAGGGGGCATGGGGCAGCCTGGCTCGGAACACCTGTGCCTGCTGATAGCAGATGTGCCAGCCTGCCAGAGACTGAGAAGCTGGACCTCAAGGTGTTGGGAGGTCGGGCTGAGGCTGTGGCTGCTGGGCCAGCTGATGCATGGGGAAAGGATAT
chr21:35966855:G:GAAC	AGAATCGCTTGAACCCAGGAGGCGGAGGTTGCATTGAGCCAAGATCGCGCCACTGCACTCCAGCCTGGCAACAGAGGGAGACTCCATCTCAAAACAAGAACAACAACAACAACAAAACGAAGGGTGGCAAGGTACCCATTTAGGGGACCCTCAGGCCCCTAAGTCAGTTACTTGCATTTGACAGTCGTAATGTGAGG	AGAATCGCTTGAACCCAGGAGGCGGAGGTTGCATTGAGCCAAGATCGCGCCACTGCACTCCAGCCTGGCAACAGAGGGAGACTCCATCTCAAAACAAGAACAACAACAACAACAACAAAACGAAGGGTGGCAAGGTACCCATTTAGGGGACCCTCAGGCCCCTAAGTCAGTTACTTGCATTTGACAGTCGTAATGTGAGG
chr21:36035110:C:A	CAATAAAAAAAGTGGGCAAAGGACATGAATAGACATTTCTCAAAAGAAGACATACAAATGACCAACAGGTATATGAAAAAATGCTCAACGTCATTAATCCTCAGGAAAATGCATATCAAAATGACAATGAGATACCATCTTACTCCAGTTAAAATGGCTATTACTAAAAGACAAAAAAATCAGATGCTGATAAAGATGTG	CAATAAAAAAAGTGGGCAAAGGACATGAATAGACATTTCTCAAAAGAAGACATACAAATGACCAACAGGTATATGAAAAAATGCTCAACGTCATTAATCATCAGGAAAATGCATATCAAAATGACAATGAGATACCATCTTACTCCAGTTAAAATGGCTATTACTAAAAGACAAAAAAATCAGATGCTGATAAAGATGTG
chr21:36045776:A:AG	GACTGGGTTCAAGTGATTCTTGTGTCTCAGCCTCCTGAGTCGCTGAGACTACAGGCATGCGCCACCACGTCTGGCTAATTGTTTTGTGTTTTTGGTAGAATGGGGTTTCGCCATGTTGGCCAGCCTGGTCTCAAACTCCTGACCTCAGGTGATCCACCCACCGTGGCCTCCCAAAGTGCTGGGATTACAGGCTTGAGCC	GACTGGGTTCAAGTGATTCTTGTGTCTCAGCCTCCTGAGTCGCTGAGACTACAGGCATGCGCCACCACGTCTGGCTAATTGTTTTGTGTTTTTGGTAGAGATGGGGTTTCGCCATGTTGGCCAGCCTGGTCTCAAACTCCTGACCTCAGGTGATCCACCCACCGTGGCCTCCCAAAGTGCTGGGATTACAGGCTTGAGCC
chr21:36047590:T:C	CTCAAGAAGGACATGGCCTTTGAATAAGCACTGTCACCCAGAAATGAGCCCCCGCCCCTCCAAAAAAAAAAAAAAAAAAGAGCCTTCCAAGCATTGCCATACCACAGGGCTGGGCAAGAATGAGCCAGGACCAGCGTCTGATGGACTCCTGGTAGAACGGTAAGCTGTGGCTCTCTGTGGACATGTCACTGGGAGAGAGC	CTCAAGAAGGACATGGCCTTTGAATAAGCACTGTCACCCAGAAATGAGCCCCCGCCCCTCCAAAAAAAAAAAAAAAAAAGAGCCTTCCAAGCATTGCCACACCACAGGGCTGGGCAAGAATGAGCCAGGACCAGCGTCTGATGGACTCCTGGTAGAACGGTAAGCTGTGGCTCTCTGTGGACATGTCACTGGGAGAGAGC
chr21:36051238:G:A	TAATGAGAATTAAGTCTTCTTTCGCCCATGAAGCCCAACCTCCCAATTTTTCTCCCTAGAGATAACCACCAAATATTTTTCCAGAGATATTCTATGCAAGTTCAAACATATCCTCAATGTATTATCTATTTCTGTGTAACAAATTGTCCCAAGACCTAGAATCTTAAAGCAACAAACATTTTATATTATTCATAGTTTTC	TAATGAGAATTAAGTCTTCTTTCGCCCATGAAGCCCAACCTCCCAATTTTTCTCCCTAGAGATAACCACCAAATATTTTTCCAGAGATATTCTATGCAAATTCAAACATATCCTCAATGTATTATCTATTTCTGTGTAACAAATTGTCCCAAGACCTAGAATCTTAAAGCAACAAACATTTTATATTATTCATAGTTTTC
chr21:36053501:A:G	AAAGAAGTTTAATTGACTGACAGTTCCGCATGGCTGGGGAGGCCTCAGGAAACTTGCAATCGTGGCAGAAGGGGAAGAAATCATGCCCTTTTTCACATGATGGTGGGAAGGAGAAGTGCTGAGTGAAGGCGGAAGCCATTTATAAAGCCATCAGATCTCATAAGAACTCACTCACTATCACAAGAACAGCATGGGGGAAA	AAAGAAGTTTAATTGACTGACAGTTCCGCATGGCTGGGGAGGCCTCAGGAAACTTGCAATCGTGGCAGAAGGGGAAGAAATCATGCCCTTTTTCACATGGTGGTGGGAAGGAGAAGTGCTGAGTGAAGGCGGAAGCCATTTATAAAGCCATCAGATCTCATAAGAACTCACTCACTATCACAAGAACAGCATGGGGGAAA
chr21:36056997:C:T	TGTCTCAGCAGCCAGATTGTGTTTACAGACCTTGACTTTGAGCACAGTAACTTTACAACTATTAAAGCTCTATGGCACATGAAAGATTATTTCCTTCTTCCTCTTTCTACGGTAGGAGACTACAGTGAGGAGTGTAAGTGAAGGCCAAAATGAGGGAGAGGAAAATAAATCACTGTAATTATAGTACACAAGCAAGGAGG	TGTCTCAGCAGCCAGATTGTGTTTACAGACCTTGACTTTGAGCACAGTAACTTTACAACTATTAAAGCTCTATGGCACATGAAAGATTATTTCCTTCTTTCTCTTTCTACGGTAGGAGACTACAGTGAGGAGTGTAAGTGAAGGCCAAAATGAGGGAGAGGAAAATAAATCACTGTAATTATAGTACACAAGCAAGGAGG
chr21:36057162:C:A	TAAATCACTGTAATTATAGTACACAAGCAAGGAGGACCTGGAAATGTGACCTAGGTCATTCCATGTCCCCTTTCTGCAGTTATTTCTTTAAGGAGCAGCCCTTATTTTTACAAAGGAGAGGCAACACAGTGCTGATGAAGTGGCTGTCAGTTTCAGGGCACCCTTTTGGTTTCCAGGTGTGAGAGTTCAAAACTGTCCTG	TAAATCACTGTAATTATAGTACACAAGCAAGGAGGACCTGGAAATGTGACCTAGGTCATTCCATGTCCCCTTTCTGCAGTTATTTCTTTAAGGAGCAGCACTTATTTTTACAAAGGAGAGGCAACACAGTGCTGATGAAGTGGCTGTCAGTTTCAGGGCACCCTTTTGGTTTCCAGGTGTGAGAGTTCAAAACTGTCCTG
chr21:36062385:C:T	GGCTAGACAAGTTTCTTCTCCTTTATTCTTGGAAAAGACTTTCATTATTTTCTGAGTCTGTTTCCCATAGTTGGATCACAGGAACTTGTTTGGAGCTTCCGGCAGGAATGTCCAGACCCTTGTATATTCCCTGACAAAGGACAGACCTCTTGATGGGTGAGGGTGGGGTGAGTGGGGATCTTTCTCTGGTCCGGCTCACA	GGCTAGACAAGTTTCTTCTCCTTTATTCTTGGAAAAGACTTTCATTATTTTCTGAGTCTGTTTCCCATAGTTGGATCACAGGAACTTGTTTGGAGCTTCTGGCAGGAATGTCCAGACCCTTGTATATTCCCTGACAAAGGACAGACCTCTTGATGGGTGAGGGTGGGGTGAGTGGGGATCTTTCTCTGGTCCGGCTCACA
chr21:36062701:C:T	CTCGAAATAGACAAGCACATATCTTTCCCTATTTAATTGCCTGCTGGTACCTTATTGTAAAATATTTGCAAGTTATTCTCTGTAGAGAATATATTTTATCGCCTCCTTTTCGAATTCCAGTTTTCTAAAGCCTCACTTTCCTTTATCCCTTAACACAGGACTGAAATATGGCAGTTTCTTAAGTCACTGGACTTGCCTAG	CTCGAAATAGACAAGCACATATCTTTCCCTATTTAATTGCCTGCTGGTACCTTATTGTAAAATATTTGCAAGTTATTCTCTGTAGAGAATATATTTTATTGCCTCCTTTTCGAATTCCAGTTTTCTAAAGCCTCACTTTCCTTTATCCCTTAACACAGGACTGAAATATGGCAGTTTCTTAAGTCACTGGACTTGCCTAG
chr21:36062735:C:T	AATTGCCTGCTGGTACCTTATTGTAAAATATTTGCAAGTTATTCTCTGTAGAGAATATATTTTATCGCCTCCTTTTCGAATTCCAGTTTTCTAAAGCCTCACTTTCCTTTATCCCTTAACACAGGACTGAAATATGGCAGTTTCTTAAGTCACTGGACTTGCCTAGATTGGATTTAGCGTAACACATGAGCTTATTTGGA	AATTGCCTGCTGGTACCTTATTGTAAAATATTTGCAAGTTATTCTCTGTAGAGAATATATTTTATCGCCTCCTTTTCGAATTCCAGTTTTCTAAAGCCTTACTTTCCTTTATCCCTTAACACAGGACTGAAATATGGCAGTTTCTTAAGTCACTGGACTTGCCTAGATTGGATTTAGCGTAACACATGAGCTTATTTGGA
chr21:36062937:T:C	ATGCCAGCCTCTCCTTTGTGTGGTGTAGGTGTGTTTGTTCATCTGCAGGTGGCAGATGAAGTGACTCATTACCCTGACACTGGGTTGCTGTGTTCGCCATATGATTCGCAGCCAGTTAGGGACATTGGTTTCCTGGTCACTGAGCACAACTGCCCCCTTTGAAAACAGGAGCCTTTGAATATCTGCTCCTCAACTGCTTT	ATGCCAGCCTCTCCTTTGTGTGGTGTAGGTGTGTTTGTTCATCTGCAGGTGGCAGATGAAGTGACTCATTACCCTGACACTGGGTTGCTGTGTTCGCCACATGATTCGCAGCCAGTTAGGGACATTGGTTTCCTGGTCACTGAGCACAACTGCCCCCTTTGAAAACAGGAGCCTTTGAATATCTGCTCCTCAACTGCTTT
chr21:36062986:A:G	TGGCAGATGAAGTGACTCATTACCCTGACACTGGGTTGCTGTGTTCGCCATATGATTCGCAGCCAGTTAGGGACATTGGTTTCCTGGTCACTGAGCACAACTGCCCCCTTTGAAAACAGGAGCCTTTGAATATCTGCTCCTCAACTGCTTTATGGACAATTACATGAAGCTGATTTCAGCCTGGGTCAGGGTTAGTGAAT	TGGCAGATGAAGTGACTCATTACCCTGACACTGGGTTGCTGTGTTCGCCATATGATTCGCAGCCAGTTAGGGACATTGGTTTCCTGGTCACTGAGCACAGCTGCCCCCTTTGAAAACAGGAGCCTTTGAATATCTGCTCCTCAACTGCTTTATGGACAATTACATGAAGCTGATTTCAGCCTGGGTCAGGGTTAGTGAAT
chr21:36064482:G:A	GAGATCTGACAAGCATGTCTTTACAAAATGTAATTTATTAAGACAAGAGTGCTCATTTAGCTTTGCCACTTCTTCAGCCACCTCTGAGAAGGTGTCACCGTTGAGAAGGTATAGAAAAGTTATGAAAACGAACACCTTCACTTTGTGTATAAGGAAATGGACAGATAGTGTCAACTCATGGGGAGGTTAGAGGTCACTGG	GAGATCTGACAAGCATGTCTTTACAAAATGTAATTTATTAAGACAAGAGTGCTCATTTAGCTTTGCCACTTCTTCAGCCACCTCTGAGAAGGTGTCACCATTGAGAAGGTATAGAAAAGTTATGAAAACGAACACCTTCACTTTGTGTATAAGGAAATGGACAGATAGTGTCAACTCATGGGGAGGTTAGAGGTCACTGG
chr21:36065090:G:A	TGAAGGACTGGACTTTTTTCATTGTTAATAGATTGCTCTAGGCCTTTGGCCTCTTTAAAACTTAAAAACATTATAAGGAAAGAGGAAGAGAAGGCAGGTGCCTCCCCGGACCCCCACCTCCAGGGAGCTGTGCATTTCTAAAGAACTTTGCAGAAGAGCTGGGGAATTCTGAACCAGTTGAGAAAGCTGAGTCTGAACAC	TGAAGGACTGGACTTTTTTCATTGTTAATAGATTGCTCTAGGCCTTTGGCCTCTTTAAAACTTAAAAACATTATAAGGAAAGAGGAAGAGAAGGCAGGTACCTCCCCGGACCCCCACCTCCAGGGAGCTGTGCATTTCTAAAGAACTTTGCAGAAGAGCTGGGGAATTCTGAACCAGTTGAGAAAGCTGAGTCTGAACAC
chr21:36066523:CTGCCTCAGCCTCCGAAAG:C	AATTTTTTTTTTTTTTTTTGTATTTTTAGTAGAGGCGGGGTTTCACTGTGTTAGCCAGGATGGTCTTCATCTCATTACCTCATGATCCTCCTGCCTCAGCCTCCGAAAGTGTTGGGATTATAGGCGTGAGCCATCGCGCCCGGCCAAGATCTGGTTATTTTTTTGTTTCTCTTTTTTATTTTTGAGACAGGGTCTCGCTC	AATTTTTTTTTTTTTTTTTGTATTTTTAGTAGAGGCGGGGTTTCACTGTGTTAGCCAGGATGGTCTTCATCTCATTACCTCATGATCCTCCTGTTGGGATTATAGGCGTGAGCCATCGCGCCCGGCCAAGATCTGGTTATTTTTTTGTTTCTCTTTTTTATTTTTGAGACAGGGTCTCGCTC
chr21:36068389:G:C	GGATGTCTGCCCCACTAGGTTGTCTAAGGGCATGGGAATGGAGGATGAGGCCTGTTGTTAATAAGGCAGAAGGACATTTTGCACTCTAGGTGTTGGTGTGGGGGAATGCAACATCAAACCCATTGTCATCTGGAGTTGTAGCAAGGGTTTCCTACAGAGGGGACAGAATATGCACACATGACTAGAGACCCCCCCCATCC	GGATGTCTGCCCCACTAGGTTGTCTAAGGGCATGGGAATGGAGGATGAGGCCTGTTGTTAATAAGGCAGAAGGACATTTTGCACTCTAGGTGTTGGTGTCGGGGAATGCAACATCAAACCCATTGTCATCTGGAGTTGTAGCAAGGGTTTCCTACAGAGGGGACAGAATATGCACACATGACTAGAGACCCCCCCCATCC
chr21:36071814:C:T	TTTTTTTTTTTTTTTTTTTTTAATTTTTGGTAGAGACAGGCTTTCACCATGTTGCCCAGGGTGGTCTTGAACTCTTGAGCTCAAGCAATCTGCCCACCTCGGCCTTCCCAAAGTGCTGAGATTACAGGTGTGAGCCACCACACCTGACCTATTATCTGTTTTTAAAGTCACCTTAGAAATTGTTGCTTTTTGGAGGATAT	TTTTTTTTTTTTTTTTTTTTTAATTTTTGGTAGAGACAGGCTTTCACCATGTTGCCCAGGGTGGTCTTGAACTCTTGAGCTCAAGCAATCTGCCCACCTTGGCCTTCCCAAAGTGCTGAGATTACAGGTGTGAGCCACCACACCTGACCTATTATCTGTTTTTAAAGTCACCTTAGAAATTGTTGCTTTTTGGAGGATAT
chr21:36072542:A:C	CAGCTTGCTTATCCGTGTTTGCAGCTTGATTTTATAGGCTGCTTTTTGTTAGAAAAGAAATGATTTGGCCGAGGAGGGCGGATCACGAGGTCAGGAGATAGAGACCATCCTGGCTAACACGGTGAAACCCCGTCTCTACTAAAAATACAAAAAATTAGCCGTGCGTGGTGCCGGGCTCCTGTGGTCCCAGCTACTCCGGA	CAGCTTGCTTATCCGTGTTTGCAGCTTGATTTTATAGGCTGCTTTTTGTTAGAAAAGAAATGATTTGGCCGAGGAGGGCGGATCACGAGGTCAGGAGATCGAGACCATCCTGGCTAACACGGTGAAACCCCGTCTCTACTAAAAATACAAAAAATTAGCCGTGCGTGGTGCCGGGCTCCTGTGGTCCCAGCTACTCCGGA
chr21:36072562:C:A	GCAGCTTGATTTTATAGGCTGCTTTTTGTTAGAAAAGAAATGATTTGGCCGAGGAGGGCGGATCACGAGGTCAGGAGATAGAGACCATCCTGGCTAACACGGTGAAACCCCGTCTCTACTAAAAATACAAAAAATTAGCCGTGCGTGGTGCCGGGCTCCTGTGGTCCCAGCTACTCCGGAGGCTGAGGCAGGAGAATGGC	GCAGCTTGATTTTATAGGCTGCTTTTTGTTAGAAAAGAAATGATTTGGCCGAGGAGGGCGGATCACGAGGTCAGGAGATAGAGACCATCCTGGCTAACAAGGTGAAACCCCGTCTCTACTAAAAATACAAAAAATTAGCCGTGCGTGGTGCCGGGCTCCTGTGGTCCCAGCTACTCCGGAGGCTGAGGCAGGAGAATGGC
chr21:36074338:A:G	CTCCTCCCGTAGATGTGACTCTCGGTGGGTGATCTCTTAGTAGTGAGAATTTGTGAACTTCTGGAAGGGAAAAAGCTCATGGACTTTGGCCCAGGAAAGAATGAGCAGGGAGGAGCTGTGAGGCACTTTCTACGGGGGACCCGGCCCCAGGCGCATGGGAGCCACTGGATTCAGGCCCCCGTCATTTTGTGAGCGTTTCC	CTCCTCCCGTAGATGTGACTCTCGGTGGGTGATCTCTTAGTAGTGAGAATTTGTGAACTTCTGGAAGGGAAAAAGCTCATGGACTTTGGCCCAGGAAAGGATGAGCAGGGAGGAGCTGTGAGGCACTTTCTACGGGGGACCCGGCCCCAGGCGCATGGGAGCCACTGGATTCAGGCCCCCGTCATTTTGTGAGCGTTTCC
chr21:36074650:C:T	TGGAAGACCCAATAGGGCTGAAACCTGCCCGTGTCCCAGGACCGTCTGCAGGGGATGGGACAATCTCTGGGTCCTGTCTTGATCCAAATATCAGGCCTCCATGCAGAGGCGTGGGGGCGCAGGCTGGGGGCGTGGCGAGCAGCCAGGGCTCCCGCGTGTCTCTTTCACAAGCACCCGCCATTCCATATGCCAGATGCTGA	TGGAAGACCCAATAGGGCTGAAACCTGCCCGTGTCCCAGGACCGTCTGCAGGGGATGGGACAATCTCTGGGTCCTGTCTTGATCCAAATATCAGGCCTCTATGCAGAGGCGTGGGGGCGCAGGCTGGGGGCGTGGCGAGCAGCCAGGGCTCCCGCGTGTCTCTTTCACAAGCACCCGCCATTCCATATGCCAGATGCTGA
chr21:37364666:G:A	CCCCATTAAACACTAACTCCCCATTCCCCTTCGCCCCAGCCCCCGGCAACCACCGTTCTACCTCTGTCTCTACGAATTCGACTACTCTAGAGACCTCGTGTAAGTGGAATCATACAGTAGTTGTCCTTCTGTAACTGACTTCTTTCACTTAGTATAATGTCCCCGAGGTTCATCCCTGTGTCCGAATTCCCTTCCTTTCC	CCCCATTAAACACTAACTCCCCATTCCCCTTCGCCCCAGCCCCCGGCAACCACCGTTCTACCTCTGTCTCTACGAATTCGACTACTCTAGAGACCTCGTATAAGTGGAATCATACAGTAGTTGTCCTTCTGTAACTGACTTCTTTCACTTAGTATAATGTCCCCGAGGTTCATCCCTGTGTCCGAATTCCCTTCCTTTCC
chr21:37365053:G:T	GTGAATGGCGCATCCCAGAAGACTGTTGTTTCCCTATTGCGGGGTTAACTGCCCAAGTCCACCTGAAGGTGATGGGCCGGGCCCTTCCGATTCAAGCTGGGGCTCAGGGGGCTGTCTCAGAGGCTGCCAAGGCTACCTTACTGTACAATGCCTCACACACACACAACACCCACCACAATGCCCAAGCTTCACACAACATG	GTGAATGGCGCATCCCAGAAGACTGTTGTTTCCCTATTGCGGGGTTAACTGCCCAAGTCCACCTGAAGGTGATGGGCCGGGCCCTTCCGATTCAAGCTGTGGCTCAGGGGGCTGTCTCAGAGGCTGCCAAGGCTACCTTACTGTACAATGCCTCACACACACACAACACCCACCACAATGCCCAAGCTTCACACAACATG
chr21:37365056:C:T	AATGGCGCATCCCAGAAGACTGTTGTTTCCCTATTGCGGGGTTAACTGCCCAAGTCCACCTGAAGGTGATGGGCCGGGCCCTTCCGATTCAAGCTGGGGCTCAGGGGGCTGTCTCAGAGGCTGCCAAGGCTACCTTACTGTACAATGCCTCACACACACACAACACCCACCACAATGCCCAAGCTTCACACAACATGCAC	AATGGCGCATCCCAGAAGACTGTTGTTTCCCTATTGCGGGGTTAACTGCCCAAGTCCACCTGAAGGTGATGGGCCGGGCCCTTCCGATTCAAGCTGGGGTTCAGGGGGCTGTCTCAGAGGCTGCCAAGGCTACCTTACTGTACAATGCCTCACACACACACAACACCCACCACAATGCCCAAGCTTCACACAACATGCAC
chr21:37365144:A:G	TCAAGCTGGGGCTCAGGGGGCTGTCTCAGAGGCTGCCAAGGCTACCTTACTGTACAATGCCTCACACACACACAACACCCACCACAATGCCCAAGCTTCACACAACATGCACCCCAACTCTCCCATATACCCCAACTCTCACAACACACACCCTATCAGATGACCCAGCTCTCATACACCTCAACTTTCACACATACCCC	TCAAGCTGGGGCTCAGGGGGCTGTCTCAGAGGCTGCCAAGGCTACCTTACTGTACAATGCCTCACACACACACAACACCCACCACAATGCCCAAGCTTCGCACAACATGCACCCCAACTCTCCCATATACCCCAACTCTCACAACACACACCCTATCAGATGACCCAGCTCTCATACACCTCAACTTTCACACATACCCC
chr21:37366070:T:TCA	CACCTCAACTCTCACACACACCCAAACTCTCATAACACACACCCCAACTATCAGATGACCCAACTCTCACACACCTCAACTCTCACACACATTCCAACTCACACACACCAGCTCTCACACGCATCCCAATTCACACACACCCTAGCTCTCACAACACACACCCCAACTCTCACACACCTCAACTCACATCCCAACTCA	CACCTCAACTCTCACACACACCCAAACTCTCATAACACACACCCCAACTATCAGATGACCCAACTCTCACACACCTCAACTCTCACACACATTCCAACTCACACACACACCAGCTCTCACACGCATCCCAATTCACACACACCCTAGCTCTCACAACACACACCCCAACTCTCACACACCTCAACTCACATCCCAACTCA
chr21:37366371:T:C	ACTCTCACACATACCACAACTCTCACAGCACACACCCCAACAGATGACCCAACTCACATACACCCCAACTGTCACACACATCCCAACTGATACACACCTTAACTCTCACACACTCCAACTCACACCATTCCGACTTACATACACCCCAACTCACACACACCCCAGCTCTCACACACCCCAACTCACTTCAAGTCACACAC	ACTCTCACACATACCACAACTCTCACAGCACACACCCCAACAGATGACCCAACTCACATACACCCCAACTGTCACACACATCCCAACTGATACACACCTCAACTCTCACACACTCCAACTCACACCATTCCGACTTACATACACCCCAACTCACACACACCCCAGCTCTCACACACCCCAACTCACTTCAAGTCACACAC
chr21:37366403:G:A	CACCCCAACAGATGACCCAACTCACATACACCCCAACTGTCACACACATCCCAACTGATACACACCTTAACTCTCACACACTCCAACTCACACCATTCCGACTTACATACACCCCAACTCACACACACCCCAGCTCTCACACACCCCAACTCACTTCAAGTCACACACCTCAACTCTCACACACCCCAACTCTCACAGCA	CACCCCAACAGATGACCCAACTCACATACACCCCAACTGTCACACACATCCCAACTGATACACACCTTAACTCTCACACACTCCAACTCACACCATTCCAACTTACATACACCCCAACTCACACACACCCCAGCTCTCACACACCCCAACTCACTTCAAGTCACACACCTCAACTCTCACACACCCCAACTCTCACAGCA
chr21:37366433:C:T	CCCCAACTGTCACACACATCCCAACTGATACACACCTTAACTCTCACACACTCCAACTCACACCATTCCGACTTACATACACCCCAACTCACACACACCCCAGCTCTCACACACCCCAACTCACTTCAAGTCACACACCTCAACTCTCACACACCCCAACTCTCACAGCACACACCTCAACAATCAAACGACCTCACACA	CCCCAACTGTCACACACATCCCAACTGATACACACCTTAACTCTCACACACTCCAACTCACACCATTCCGACTTACATACACCCCAACTCACACACACCTCAGCTCTCACACACCCCAACTCACTTCAAGTCACACACCTCAACTCTCACACACCCCAACTCTCACAGCACACACCTCAACAATCAAACGACCTCACACA
chr21:37366480:T:TCA	CACTCCAACTCACACCATTCCGACTTACATACACCCCAACTCACACACACCCCAGCTCTCACACACCCCAACTCACTTCAAGTCACACACCTCAACTCTCACACACCCCAACTCTCACAGCACACACCTCAACAATCAAACGACCTCACACACCCCACTCACACACATCCCAGCTTGCACCTCAACACACACACTCCA	CACTCCAACTCACACCATTCCGACTTACATACACCCCAACTCACACACACCCCAGCTCTCACACACCCCAACTCACTTCAAGTCACACACCTCAACTCTCACACACACCCCAACTCTCACAGCACACACCTCAACAATCAAACGACCTCACACACCCCACTCACACACATCCCAGCTTGCACCTCAACACACACACTCCA
chr21:37366802:C:T	ACACCCCAACTCACAAATGCCCCAACTCACACACACCTCAGCGCACACCTCAACTCTCACACACCACAACTCTCATATCTGAGCCCCACCAATCAGAAACCCTGCCATGTCCAGGGACTTCACGAAGACAGCCTCCAGGCCAACTCAACCCGGAGTCGAGTCCAGTGGCTGTTTGCTCCTGGCTCTCCATAAGAGTTTGC	ACACCCCAACTCACAAATGCCCCAACTCACACACACCTCAGCGCACACCTCAACTCTCACACACCACAACTCTCATATCTGAGCCCCACCAATCAGAAATCCTGCCATGTCCAGGGACTTCACGAAGACAGCCTCCAGGCCAACTCAACCCGGAGTCGAGTCCAGTGGCTGTTTGCTCCTGGCTCTCCATAAGAGTTTGC
chr21:37366807:C:T	CCAACTCACAAATGCCCCAACTCACACACACCTCAGCGCACACCTCAACTCTCACACACCACAACTCTCATATCTGAGCCCCACCAATCAGAAACCCTGCCATGTCCAGGGACTTCACGAAGACAGCCTCCAGGCCAACTCAACCCGGAGTCGAGTCCAGTGGCTGTTTGCTCCTGGCTCTCCATAAGAGTTTGCTTGGA	CCAACTCACAAATGCCCCAACTCACACACACCTCAGCGCACACCTCAACTCTCACACACCACAACTCTCATATCTGAGCCCCACCAATCAGAAACCCTGTCATGTCCAGGGACTTCACGAAGACAGCCTCCAGGCCAACTCAACCCGGAGTCGAGTCCAGTGGCTGTTTGCTCCTGGCTCTCCATAAGAGTTTGCTTGGA
chr21:37366925:T:C	GAAGACAGCCTCCAGGCCAACTCAACCCGGAGTCGAGTCCAGTGGCTGTTTGCTCCTGGCTCTCCATAAGAGTTTGCTTGGACTGAGGTGAACATTCACTGGCAGAGGACTCTGTGTGACTGGCTTATTCCACGAATGCCAGCACCTACCTGACTCACTGACCTGACCCAGCACTTCCCTAAGCAGTAGCCACATGGACC	GAAGACAGCCTCCAGGCCAACTCAACCCGGAGTCGAGTCCAGTGGCTGTTTGCTCCTGGCTCTCCATAAGAGTTTGCTTGGACTGAGGTGAACATTCACCGGCAGAGGACTCTGTGTGACTGGCTTATTCCACGAATGCCAGCACCTACCTGACTCACTGACCTGACCCAGCACTTCCCTAAGCAGTAGCCACATGGACC
chr21:37366959:G:A	GAGTCCAGTGGCTGTTTGCTCCTGGCTCTCCATAAGAGTTTGCTTGGACTGAGGTGAACATTCACTGGCAGAGGACTCTGTGTGACTGGCTTATTCCACGAATGCCAGCACCTACCTGACTCACTGACCTGACCCAGCACTTCCCTAAGCAGTAGCCACATGGACCACTGAGCAAGCAAGTGGTGCAATAAGCGCACTGA	GAGTCCAGTGGCTGTTTGCTCCTGGCTCTCCATAAGAGTTTGCTTGGACTGAGGTGAACATTCACTGGCAGAGGACTCTGTGTGACTGGCTTATTCCACAAATGCCAGCACCTACCTGACTCACTGACCTGACCCAGCACTTCCCTAAGCAGTAGCCACATGGACCACTGAGCAAGCAAGTGGTGCAATAAGCGCACTGA
chr21:37367098:C:T	CTTCCCTAAGCAGTAGCCACATGGACCACTGAGCAAGCAAGTGGTGCAATAAGCGCACTGAACAGATGCTGGTTAATCAGGAGGGCAGTAAGGTCTTCCCGGACTGTCCTGATAAGGGTACCTATGGTGACAATAGCAGAAAGTGGCCCCAGACTTCAACCTATCTGCTTTCCTGCATCTGGGCCCCAGCCCTCCTCAGG	CTTCCCTAAGCAGTAGCCACATGGACCACTGAGCAAGCAAGTGGTGCAATAAGCGCACTGAACAGATGCTGGTTAATCAGGAGGGCAGTAAGGTCTTCCTGGACTGTCCTGATAAGGGTACCTATGGTGACAATAGCAGAAAGTGGCCCCAGACTTCAACCTATCTGCTTTCCTGCATCTGGGCCCCAGCCCTCCTCAGG
chr21:37367160:T:A	CAGATGCTGGTTAATCAGGAGGGCAGTAAGGTCTTCCCGGACTGTCCTGATAAGGGTACCTATGGTGACAATAGCAGAAAGTGGCCCCAGACTTCAACCTATCTGCTTTCCTGCATCTGGGCCCCAGCCCTCCTCAGGAGGTTGACTTAACCACTCACCACACCAATAAACAAATCTCCCTTCAACCTCAGGCAGTTCAG	CAGATGCTGGTTAATCAGGAGGGCAGTAAGGTCTTCCCGGACTGTCCTGATAAGGGTACCTATGGTGACAATAGCAGAAAGTGGCCCCAGACTTCAACCAATCTGCTTTCCTGCATCTGGGCCCCAGCCCTCCTCAGGAGGTTGACTTAACCACTCACCACACCAATAAACAAATCTCCCTTCAACCTCAGGCAGTTCAG
chr21:37368393:T:C	CACAAATGAAGTCTTTTTTTATTTATTTTTTTATTTCAATAGGTTTTTGGGGAACAGGTGGTGTTTGGTTACATGAATAAGTTCTTAAGTGGCGATTTCTGGGATTTGGGTGCACCCATCAGCCAAGCAGTGTACACTGTACCCAATGTGTAGTCTTTTACCCCTCACCCCCTCCCAGCCTTTCCCCCCGAGTCCCGAAA	CACAAATGAAGTCTTTTTTTATTTATTTTTTTATTTCAATAGGTTTTTGGGGAACAGGTGGTGTTTGGTTACATGAATAAGTTCTTAAGTGGCGATTTCCGGGATTTGGGTGCACCCATCAGCCAAGCAGTGTACACTGTACCCAATGTGTAGTCTTTTACCCCTCACCCCCTCCCAGCCTTTCCCCCCGAGTCCCGAAA
chr21:37368454:C:T	TGTTTGGTTACATGAATAAGTTCTTAAGTGGCGATTTCTGGGATTTGGGTGCACCCATCAGCCAAGCAGTGTACACTGTACCCAATGTGTAGTCTTTTACCCCTCACCCCCTCCCAGCCTTTCCCCCCGAGTCCCGAAAGTCCAATGTATTATTCTTATGCCTTTGCATCCTCATAGCTTAGCTCCCTCAAATGAAGTCT	TGTTTGGTTACATGAATAAGTTCTTAAGTGGCGATTTCTGGGATTTGGGTGCACCCATCAGCCAAGCAGTGTACACTGTACCCAATGTGTAGTCTTTTATCCCTCACCCCCTCCCAGCCTTTCCCCCCGAGTCCCGAAAGTCCAATGTATTATTCTTATGCCTTTGCATCCTCATAGCTTAGCTCCCTCAAATGAAGTCT
chr21:37368542:T:A	GTAGTCTTTTACCCCTCACCCCCTCCCAGCCTTTCCCCCCGAGTCCCGAAAGTCCAATGTATTATTCTTATGCCTTTGCATCCTCATAGCTTAGCTCCCTCAAATGAAGTCTTAACAACACTGACTAAATGTGCACTGTCTAACTCAGTAGTCATTAGCACATGTGGCTATTTCAATTTAAACTTTAGTTCATTAAACTG	GTAGTCTTTTACCCCTCACCCCCTCCCAGCCTTTCCCCCCGAGTCCCGAAAGTCCAATGTATTATTCTTATGCCTTTGCATCCTCATAGCTTAGCTCCCACAAATGAAGTCTTAACAACACTGACTAAATGTGCACTGTCTAACTCAGTAGTCATTAGCACATGTGGCTATTTCAATTTAAACTTTAGTTCATTAAACTG
chr21:37369086:T:C	CAGTACATGAGCCATGTCTTATTATTTTTGTAATTATTATAAATTTTTAAATAAACTGAGAGCAACCCTTTTTGCAAAAGATTGGTTGATGGCCTCCTGTTTATTCTGGGAATCTGTTCTCCTGATTTCTGGTGGGATGATTTTAGATCTTGCTGGAAAGGAATAGGAAAACATCCTACTTCCCACTTCAAGCACTTTTA	CAGTACATGAGCCATGTCTTATTATTTTTGTAATTATTATAAATTTTTAAATAAACTGAGAGCAACCCTTTTTGCAAAAGATTGGTTGATGGCCTCCTGCTTATTCTGGGAATCTGTTCTCCTGATTTCTGGTGGGATGATTTTAGATCTTGCTGGAAAGGAATAGGAAAACATCCTACTTCCCACTTCAAGCACTTTTA
chr21:37373027:A:G	TAATGTTGTTTTGGGAATAGGACCAGATTTGCAGAGCTACAGGTAAATGGACTGACTGTGGGATTTGCAGCATCCAGAAGACACTTCGGTGGGGGTAGGAAATCTAGCTCGATGCTGCAGGGTGTGGAGGAGTCTTATTGGGAGCCAATACTGGGCAATTTGCTGAGCCTCTCAGCAGTTCACCAGACAAGAAGCGGTAA	TAATGTTGTTTTGGGAATAGGACCAGATTTGCAGAGCTACAGGTAAATGGACTGACTGTGGGATTTGCAGCATCCAGAAGACACTTCGGTGGGGGTAGGGAATCTAGCTCGATGCTGCAGGGTGTGGAGGAGTCTTATTGGGAGCCAATACTGGGCAATTTGCTGAGCCTCTCAGCAGTTCACCAGACAAGAAGCGGTAA
chr21:37373146:A:G	GGGTGTGGAGGAGTCTTATTGGGAGCCAATACTGGGCAATTTGCTGAGCCTCTCAGCAGTTCACCAGACAAGAAGCGGTAAAGTAGGAAAAAAGAGGACAAAGATGCTCAGCGCCTTCTTGGGAGTGTTGGGAGGCTAACGAGTGAATGCTTGTGAACACTTGTGAAGGGGCTGGTCAGCAGGATGGCCTGGTGCATTTG	GGGTGTGGAGGAGTCTTATTGGGAGCCAATACTGGGCAATTTGCTGAGCCTCTCAGCAGTTCACCAGACAAGAAGCGGTAAAGTAGGAAAAAAGAGGACGAAGATGCTCAGCGCCTTCTTGGGAGTGTTGGGAGGCTAACGAGTGAATGCTTGTGAACACTTGTGAAGGGGCTGGTCAGCAGGATGGCCTGGTGCATTTG
chr21:37373722:A:G	GGATTTTTTTTTATTATTCAAATGACTGGAAGAAAAAGGTGTTTTCAATAGGGTAAGGTATTAAGTGCACAGTGGCTTTGATCTGTTGGCATTTCCTGAATCCTTGGATTTTCAACTGTGGCCCAATTCTTACTTCCTTAGAAAGAGGATCCGTTAGTTTGCTGAGGCTGCCATAACAACATACCACAGACTAGGGGGCT	GGATTTTTTTTTATTATTCAAATGACTGGAAGAAAAAGGTGTTTTCAATAGGGTAAGGTATTAAGTGCACAGTGGCTTTGATCTGTTGGCATTTCCTGAGTCCTTGGATTTTCAACTGTGGCCCAATTCTTACTTCCTTAGAAAGAGGATCCGTTAGTTTGCTGAGGCTGCCATAACAACATACCACAGACTAGGGGGCT
chr21:37374082:G:T	GGTGTCACTCCTTTCTTTTTTTTTTTTAGAGTCTCACTCTGTCACCCAGACTGGAGTGCAATGGTGTGATCTCAGCTCACTGCAACCTCTGCCTCCCAGGTTCAAATGATTATCCCGCCTCAGCCTCCCGAGTAGCTGGGATTACAGGCGCGCACCACCACACCCGGCTAATTTTTGTATTTTTAGTAGAGACGGGGTTT	GGTGTCACTCCTTTCTTTTTTTTTTTTAGAGTCTCACTCTGTCACCCAGACTGGAGTGCAATGGTGTGATCTCAGCTCACTGCAACCTCTGCCTCCCAGTTTCAAATGATTATCCCGCCTCAGCCTCCCGAGTAGCTGGGATTACAGGCGCGCACCACCACACCCGGCTAATTTTTGTATTTTTAGTAGAGACGGGGTTT
chr21:37375643:C:T	TACCTCTTTTGCAAATGGGCCAAGAGGCAGTCTATAACATATGATCATTTAAGGGAGAGGTAAGGTCCTGGAACTAAATTGTCCTAAATTGTGTTAAACCACATGCCCACGACAGACTGAACTCATCCCTACTGATAGATTTTTCTGAAGAGTATAGTGCACAGCCTTTCTGGCAGCTCACAACACTTCTACCAGGCACT	TACCTCTTTTGCAAATGGGCCAAGAGGCAGTCTATAACATATGATCATTTAAGGGAGAGGTAAGGTCCTGGAACTAAATTGTCCTAAATTGTGTTAAACTACATGCCCACGACAGACTGAACTCATCCCTACTGATAGATTTTTCTGAAGAGTATAGTGCACAGCCTTTCTGGCAGCTCACAACACTTCTACCAGGCACT
chr21:37376480:A:G	ACTTTTTTGGAAAAATATTTGTATACTTATGACATATTTTACCATAAGGCACCTGATTCAACACAAATATGGCTGGTGATGGCATCGAATCGGGAAAGCACTCATTGTTAACACCCCCTCTAAAGTGCGAAAAACTCAGGTCATTTTCTCTTGACAATGGCACTGAGGTTCTGAAGAACTTCCACAGACAGGCCCTGTAC	ACTTTTTTGGAAAAATATTTGTATACTTATGACATATTTTACCATAAGGCACCTGATTCAACACAAATATGGCTGGTGATGGCATCGAATCGGGAAAGCGCTCATTGTTAACACCCCCTCTAAAGTGCGAAAAACTCAGGTCATTTTCTCTTGACAATGGCACTGAGGTTCTGAAGAACTTCCACAGACAGGCCCTGTAC
chr21:37376765:G:T	GTAATCTGATGGCATTTTACCTCAGTAAGGAATATTTACAGTGAGCAGTATAAAATATTATATTGACGTCCAATTTCCAAGTGAAAATGACTTGTTCACGGGGTTCACCGTACGCTTATTTATAGGCAACTCTGGTATGAATTATCATCATTATTCATTCATTAACTCATTCAACAAATATTCCTTGAGTTTTTACCAGA	GTAATCTGATGGCATTTTACCTCAGTAAGGAATATTTACAGTGAGCAGTATAAAATATTATATTGACGTCCAATTTCCAAGTGAAAATGACTTGTTCACTGGGTTCACCGTACGCTTATTTATAGGCAACTCTGGTATGAATTATCATCATTATTCATTCATTAACTCATTCAACAAATATTCCTTGAGTTTTTACCAGA
chr21:37377631:G:A	GTCTACCGCGTAGCAGTTACATCAGACTGAGACACTTCCTGTTTACAGGAGACTATAAAATTCCTGCCCCGTGCTCATTTGGGGCTGACGCCATTTTAGGCCTCAGCCCATCTGCACCCAGGCGCTCACTGAAACAGTGTGTTGCTCCACACCGCCTTGTTTTGCTTGTTGGCGCGCTCTCAGGGTTCCGACCAATCCAA	GTCTACCGCGTAGCAGTTACATCAGACTGAGACACTTCCTGTTTACAGGAGACTATAAAATTCCTGCCCCGTGCTCATTTGGGGCTGACGCCATTTTAGACCTCAGCCCATCTGCACCCAGGCGCTCACTGAAACAGTGTGTTGCTCCACACCGCCTTGTTTTGCTTGTTGGCGCGCTCTCAGGGTTCCGACCAATCCAA
chr21:37377890:A:C	TCTTGGAGACATCCCTCTGCCTAGTGGAAACATAAGGAATACAGAAAGAATGCAAGGAGATAGACCAACGTGAGATTCTCCTTCATGCACTCAAGAGAAAGATGTTGCAGGAAGAGCTAGTCTTTCAGGCTGGGCTGGTGACCTGAGAAAGAATGTCCAGCTTTTCTTCTCCACTTGGCATATCAAGAGCCAGGCGTGGA	TCTTGGAGACATCCCTCTGCCTAGTGGAAACATAAGGAATACAGAAAGAATGCAAGGAGATAGACCAACGTGAGATTCTCCTTCATGCACTCAAGAGAACGATGTTGCAGGAAGAGCTAGTCTTTCAGGCTGGGCTGGTGACCTGAGAAAGAATGTCCAGCTTTTCTTCTCCACTTGGCATATCAAGAGCCAGGCGTGGA
chr21:37378153:T:C	AGCAAAAATGGGGATGGAGATGCCAGGAGGAAAGATGCCAGGGGTAAAGTGGGAAAATGGGAACCTGAAGCCAGGAGGTCAAGCCAAGCCAACAGGTGTTCTGTTTTTCAGTGAGTATATCCTGTCTTTCCCCATGTGTCAGTTTATAGAAAGAGCAACCTAACAGGCTGCCCCATATACCAATCCAGAGCTTGGACATG	AGCAAAAATGGGGATGGAGATGCCAGGAGGAAAGATGCCAGGGGTAAAGTGGGAAAATGGGAACCTGAAGCCAGGAGGTCAAGCCAAGCCAACAGGTGTCCTGTTTTTCAGTGAGTATATCCTGTCTTTCCCCATGTGTCAGTTTATAGAAAGAGCAACCTAACAGGCTGCCCCATATACCAATCCAGAGCTTGGACATG
chr21:37380337:A:T	ATAATCTTTACATTGTAAATTCTTAATGATCAAAACAAGGTTCTCAGTGATTAAAACATATTAGTAATTAATTATTAAAGGAGAATAATTGCAAATACAACATTCCTAAAATCTCAAGGCTTTTAAAGCATTTGTACAAATGACTGGACATTTTTTAAATTTGAAAAAAAAAAAAAGCCCTCCATCTGATTCTCATTTTC	ATAATCTTTACATTGTAAATTCTTAATGATCAAAACAAGGTTCTCAGTGATTAAAACATATTAGTAATTAATTATTAAAGGAGAATAATTGCAAATACATCATTCCTAAAATCTCAAGGCTTTTAAAGCATTTGTACAAATGACTGGACATTTTTTAAATTTGAAAAAAAAAAAAAGCCCTCCATCTGATTCTCATTTTC
chr21:37383227:C:A	AATCGAGCTACTAACATACTCATCACCTCAAATACTTATCATTTTTTGTGGTGAGAACATTTGAAATTTACTCTCAGCAATTTTGAAATATACAATACACCATTGTTAATTATAGGCACCCTGTTGTGCAATTGGTCTCCGAAACCTATTCCTTCTGACTGAAACTTTATACCCTTTGACCATAACCTCCCTGTTCTTCT	AATCGAGCTACTAACATACTCATCACCTCAAATACTTATCATTTTTTGTGGTGAGAACATTTGAAATTTACTCTCAGCAATTTTGAAATATACAATACAACATTGTTAATTATAGGCACCCTGTTGTGCAATTGGTCTCCGAAACCTATTCCTTCTGACTGAAACTTTATACCCTTTGACCATAACCTCCCTGTTCTTCT
chr21:37384027:T:C	ATATAGCTGTTGGCCATTTGTATGTCTTCTGTTTTTTTTTTTTTTTCTTTTTTTCGAGACAGAGTCTCTCTCTGTTGCCCAGGCTAGAGTGCAGTGGCATGATCTCAGCTCACTGCAACCTTCACCTCCTGGGATCAAGCGATTCTTGTGCCCTGCCACTTGAGTAGCTGGGACTACAGGTGTGTGTCACCACACCTGGC	ATATAGCTGTTGGCCATTTGTATGTCTTCTGTTTTTTTTTTTTTTTCTTTTTTTCGAGACAGAGTCTCTCTCTGTTGCCCAGGCTAGAGTGCAGTGGCACGATCTCAGCTCACTGCAACCTTCACCTCCTGGGATCAAGCGATTCTTGTGCCCTGCCACTTGAGTAGCTGGGACTACAGGTGTGTGTCACCACACCTGGC
chr21:37384730:A:C	CTAAAACTCTAAAACTCTTAGAAGAAAAGAAAAATAAGTATAAGCCTTCATGACCTTCAATTAGGCAACGGTTTCTTTGATATGACACCAAAAGCACAAACAACCAAATGAAACAAATAGATAAATCGGGCTTCATCAAAATCAAAAACTTTTGTGCTTCAAAGGACACTGTCAGGAAAGTGCAAAGGCAACCCACAGAA	CTAAAACTCTAAAACTCTTAGAAGAAAAGAAAAATAAGTATAAGCCTTCATGACCTTCAATTAGGCAACGGTTTCTTTGATATGACACCAAAAGCACAACCAACCAAATGAAACAAATAGATAAATCGGGCTTCATCAAAATCAAAAACTTTTGTGCTTCAAAGGACACTGTCAGGAAAGTGCAAAGGCAACCCACAGAA
chr21:37388911:A:G	GGCAGGAGCTTCCTTCTTTGCTTTCGGTGCCATCTTGTGAAAAGCCCATCTTAATTTTTAAATTGAGATTGGTAAAGTTTTTCTATTTCTTCATAGTAAATATTTTCAGCTTTGCAGGCCATACATAGTCTCTGTTGCAACTACTCAACTCTGCCTTTGTAAGAACGAAGCAGCTATAGGCAATATGTAAATGAAGGGTG	GGCAGGAGCTTCCTTCTTTGCTTTCGGTGCCATCTTGTGAAAAGCCCATCTTAATTTTTAAATTGAGATTGGTAAAGTTTTTCTATTTCTTCATAGTAAGTATTTTCAGCTTTGCAGGCCATACATAGTCTCTGTTGCAACTACTCAACTCTGCCTTTGTAAGAACGAAGCAGCTATAGGCAATATGTAAATGAAGGGTG
chr21:37389559:G:A	TTTGATAGCTGCTGACATCACTGATTGTATGTCATATTTACCCTACTTCAGACCAACATTTATTTCCTTTTCTTTTTGTACATTGCCAGATTACATTGCGATGCTATATCACAAATTTGGAGGTACCACATTTTAATGGGAAGGAAATATTACGATATGGAGACAAATATACATCACTCCAAGCCTCCCCACCGCTATCC	TTTGATAGCTGCTGACATCACTGATTGTATGTCATATTTACCCTACTTCAGACCAACATTTATTTCCTTTTCTTTTTGTACATTGCCAGATTACATTGCAATGCTATATCACAAATTTGGAGGTACCACATTTTAATGGGAAGGAAATATTACGATATGGAGACAAATATACATCACTCCAAGCCTCCCCACCGCTATCC
chr21:37390598:C:T	ATGCCCGCTCTATGTGGGACCATGAAAGGCCCTCTCGATGTTGTCCTGCTCTCAGATTTCTTTTTCCAGAAAGTTCAGCTGTGGCTCCCATTTCTACTGCTATGTAACACTGCTGTGCTCAGGCTGGGGAAGCCCCTAATTTTCCAACAGGGAAATAATCTTGTACATTGAGACCAACCGTAACATTATCCCAAGCAGCT	ATGCCCGCTCTATGTGGGACCATGAAAGGCCCTCTCGATGTTGTCCTGCTCTCAGATTTCTTTTTCCAGAAAGTTCAGCTGTGGCTCCCATTTCTACTGTTATGTAACACTGCTGTGCTCAGGCTGGGGAAGCCCCTAATTTTCCAACAGGGAAATAATCTTGTACATTGAGACCAACCGTAACATTATCCCAAGCAGCT
chr21:37393427:G:A	CTAACACCTGTGGGTCGAGGCAGGGAAAGAAATGCTGCCCCAGTATAGAGAAGATTTGCTCCAGGTTCTAGGAGAGCCAAAAAGCAGCATCTCATGGCCGTCAGCAAACCCCTGGGAGGACGGCAGACCCCAGGGGGCGAGCAAACTTGCTGGTGGTTGGAGCATGCCTGATGCTATCACTCTGTGGGTACCAAGTACCA	CTAACACCTGTGGGTCGAGGCAGGGAAAGAAATGCTGCCCCAGTATAGAGAAGATTTGCTCCAGGTTCTAGGAGAGCCAAAAAGCAGCATCTCATGGCCATCAGCAAACCCCTGGGAGGACGGCAGACCCCAGGGGGCGAGCAAACTTGCTGGTGGTTGGAGCATGCCTGATGCTATCACTCTGTGGGTACCAAGTACCA
chr21:37393582:A:G	GTTGGAGCATGCCTGATGCTATCACTCTGTGGGTACCAAGTACCAGGCAAACAGGTAGGCCTTGTTCAAAGCCAGTGATGGAGAGAGGCACTCTCCAACAGAGCCATCGAACAGGGCACGTACTGTATCAGCTCTAGCAGAGGCCAGCAAACTTTTCTGTAAAGGGCTTGATAGTAAGTATTTTCAGCTTTGTGAACCAC	GTTGGAGCATGCCTGATGCTATCACTCTGTGGGTACCAAGTACCAGGCAAACAGGTAGGCCTTGTTCAAAGCCAGTGATGGAGAGAGGCACTCTCCAACGGAGCCATCGAACAGGGCACGTACTGTATCAGCTCTAGCAGAGGCCAGCAAACTTTTCTGTAAAGGGCTTGATAGTAAGTATTTTCAGCTTTGTGAACCAC
chr21:37394607:G:A	GTAGAAATGGGGTTTTGCCATTTTGGCCAGGCTGGTCTCGAACTTCTGACCTCAAGTGATCCACCCAGCTCAGCCTCCCAAAGTGCTGGGATTACAGGCGTGAGCAACCATACCCGGCTTAGGAAAAAAAAAAATTATTTACAAAAATAGAAACTGGCCATAGTTTGCCAACTCCTGGTATAGAGTTTTCTATAACATCA	GTAGAAATGGGGTTTTGCCATTTTGGCCAGGCTGGTCTCGAACTTCTGACCTCAAGTGATCCACCCAGCTCAGCCTCCCAAAGTGCTGGGATTACAGGCATGAGCAACCATACCCGGCTTAGGAAAAAAAAAAATTATTTACAAAAATAGAAACTGGCCATAGTTTGCCAACTCCTGGTATAGAGTTTTCTATAACATCA
chr21:37395301:T:C	AGAGAAATACACATGAAATGCAAAGCTTGAAGTCATAACTCAATGCATAACAACCTGCAAACCAGTACAGGCTTATGAGCTAGCTAATAAAATAAATCATAGTCATGTTTTTCAAATGACTTTTCATGTGTTGTCATTACTTCTCCGACGTACTGTAAATTAACTGTGAAGTGCTACTTCCTGCAGGGAGGTTTTCTTTC	AGAGAAATACACATGAAATGCAAAGCTTGAAGTCATAACTCAATGCATAACAACCTGCAAACCAGTACAGGCTTATGAGCTAGCTAATAAAATAAATCACAGTCATGTTTTTCAAATGACTTTTCATGTGTTGTCATTACTTCTCCGACGTACTGTAAATTAACTGTGAAGTGCTACTTCCTGCAGGGAGGTTTTCTTTC
chr21:37395556:C:T	TGCGAAAATCATTTTTTAAAAAGATCAAATGTAATATTTTCTTTCAACATGGACAACTGCTTTGAGATTTTCCATTCAAGCAGCCTTGAACACAGCCTCCAGCGTTTGCCAATTACTCCTGACAAATACCATTTGGGCCTGAGTGATGTTGTAAGTGAAATAAAACAGTGGAAGGAAAAAAACCAGAACATGATAAAAGG	TGCGAAAATCATTTTTTAAAAAGATCAAATGTAATATTTTCTTTCAACATGGACAACTGCTTTGAGATTTTCCATTCAAGCAGCCTTGAACACAGCCTCTAGCGTTTGCCAATTACTCCTGACAAATACCATTTGGGCCTGAGTGATGTTGTAAGTGAAATAAAACAGTGGAAGGAAAAAAACCAGAACATGATAAAAGG
chr21:37398552:C:T	TGGTGGCCACCTACTCTTAACATTGAACCACAACCATCAAAAATCACTTGTGGCCAGGTGTGGGTGGCTCACACCTGTAATCCCAGCACTTTGGGAGGCCGAGGCGGTTGGATCACCTAAGGTCAGAAGTTCAAGACCAGCCTGGCTAACATGGCACAACCCAGCTCTACTAAAAAAAATACAAAAAAATTAGCTGGGAG	TGGTGGCCACCTACTCTTAACATTGAACCACAACCATCAAAAATCACTTGTGGCCAGGTGTGGGTGGCTCACACCTGTAATCCCAGCACTTTGGGAGGCTGAGGCGGTTGGATCACCTAAGGTCAGAAGTTCAAGACCAGCCTGGCTAACATGGCACAACCCAGCTCTACTAAAAAAAATACAAAAAAATTAGCTGGGAG
chr21:37398616:G:T	TGGCTCACACCTGTAATCCCAGCACTTTGGGAGGCCGAGGCGGTTGGATCACCTAAGGTCAGAAGTTCAAGACCAGCCTGGCTAACATGGCACAACCCAGCTCTACTAAAAAAAATACAAAAAAATTAGCTGGGAGTGGTGGCGTAGTGCACGCCTGTAACCCCAGCTACTTAGGAGGCTGAGGCAGGAGAATCACTTGA	TGGCTCACACCTGTAATCCCAGCACTTTGGGAGGCCGAGGCGGTTGGATCACCTAAGGTCAGAAGTTCAAGACCAGCCTGGCTAACATGGCACAACCCATCTCTACTAAAAAAAATACAAAAAAATTAGCTGGGAGTGGTGGCGTAGTGCACGCCTGTAACCCCAGCTACTTAGGAGGCTGAGGCAGGAGAATCACTTGA
chr21:37399433:T:C	GATGGGGTTTTGCTGTGTTGGCCAGGCTGATCTGGAACTCCTGGCCTCAAGTGATACGCCCACCTCAGCCTCCCAAAGTGCTGGAATTACAGGCATGAGTCACCATGCTTGGCCCCAACCTGAGTTCTCTTAAATAATATCTGCATTCCATATACATAATCACCATCACCAGTGAGGCAACTCCAATCAGATAAACAGTA	GATGGGGTTTTGCTGTGTTGGCCAGGCTGATCTGGAACTCCTGGCCTCAAGTGATACGCCCACCTCAGCCTCCCAAAGTGCTGGAATTACAGGCATGAGCCACCATGCTTGGCCCCAACCTGAGTTCTCTTAAATAATATCTGCATTCCATATACATAATCACCATCACCAGTGAGGCAACTCCAATCAGATAAACAGTA
chr21:37401581:T:C	TGAGCCGAGATCACGCCATTGCACTCCAGCCTGGGCAACAGAGCAAGACTCTATCTCCAAAAAAATTAAAAAAAAAAAAAAGAAAAGAATTGACACTCTTCAGCTTGCCTCCCACACCTCTGAAAACCAGAAAGTTCCAGCTGGGAAAAGGTAAGGCAGCTTGCTCCCATATCCCAGAGGTTCAGAAAGGGAACTTTGGT	TGAGCCGAGATCACGCCATTGCACTCCAGCCTGGGCAACAGAGCAAGACTCTATCTCCAAAAAAATTAAAAAAAAAAAAAAGAAAAGAATTGACACTCTCCAGCTTGCCTCCCACACCTCTGAAAACCAGAAAGTTCCAGCTGGGAAAAGGTAAGGCAGCTTGCTCCCATATCCCAGAGGTTCAGAAAGGGAACTTTGGT
chr21:37403432:C:T	GGACTCATGCCATCCTCCTGCCTCAGCCTCCAGAGTAGCTAGGACTACAGGCATGCAGCACCACACCCAGCTATTTTTTTATTATTTTTTGTAGAGACGCGGGGCAGGGGGTCTCACTATGTTGCCCAGGCTGGTCTCAAACTTCTGGCCTCAAGTGATCCTCCCACCTCGGATAGTAACAGCACCTGCTACTATCTACC	GGACTCATGCCATCCTCCTGCCTCAGCCTCCAGAGTAGCTAGGACTACAGGCATGCAGCACCACACCCAGCTATTTTTTTATTATTTTTTGTAGAGACGTGGGGCAGGGGGTCTCACTATGTTGCCCAGGCTGGTCTCAAACTTCTGGCCTCAAGTGATCCTCCCACCTCGGATAGTAACAGCACCTGCTACTATCTACC
chr21:37405265:A:T	GTGGGGCGCTAATATGTGGGGGTCGCTGTCCTGTTGTGGGGCGCTGATGTGAGGAGTCGCTGTCCTGTTGTGGGGCGCTGATGTGTGTGGGGGTCGCTGATCTATTGTGGGGGCTGATGTGTGTGGGGGTTGCTGTCCTATTGTAGGGGCCGCTGATGTGTGGGGGTCACGTCCTGTTGTGGGGCACTGATGTGTGGGGG	GTGGGGCGCTAATATGTGGGGGTCGCTGTCCTGTTGTGGGGCGCTGATGTGAGGAGTCGCTGTCCTGTTGTGGGGCGCTGATGTGTGTGGGGGTCGCTGTTCTATTGTGGGGGCTGATGTGTGTGGGGGTTGCTGTCCTATTGTAGGGGCCGCTGATGTGTGGGGGTCACGTCCTGTTGTGGGGCACTGATGTGTGGGGG
chr21:37406085:C:T	CCAAAGCACCAGCAAAGAGAAAACCAAGAAAGAAAGATGGCTAGGGGGAGTCCGGGGAGGGCGGTGGTGATTAGACAATAAGGAAGAAAATAGCGCCGTCGGTTAAACAGCACTGCACGCTGCCTCACCCTAGATGGGGACAGATGGGTTTGCTGCCCTAAGAATGACTTGACGAGAACAGCCTGCCACCAGCGTCTTTT	CCAAAGCACCAGCAAAGAGAAAACCAAGAAAGAAAGATGGCTAGGGGGAGTCCGGGGAGGGCGGTGGTGATTAGACAATAAGGAAGAAAATAGCGCCGTTGGTTAAACAGCACTGCACGCTGCCTCACCCTAGATGGGGACAGATGGGTTTGCTGCCCTAAGAATGACTTGACGAGAACAGCCTGCCACCAGCGTCTTTT
chr21:37406678:T:G	AAGCCATCCTCTGGCCTCACCCTTCCGAGTGGCTGCAGCTACAGGCACGGACCACCCTGCCCAGCTCATTTTTTAAATTGTTTTGTAGGAACGGGATTGTGGGGCGGGGGGACGCATTACATCACCCAAGCTGTTCAGAACTCCTGGGCTCAAGAGATCCTCCACCTCAGCCTCCCCTGAAGTGATCACAGGTGTGAGCA	AAGCCATCCTCTGGCCTCACCCTTCCGAGTGGCTGCAGCTACAGGCACGGACCACCCTGCCCAGCTCATTTTTTAAATTGTTTTGTAGGAACGGGATTGGGGGGCGGGGGGACGCATTACATCACCCAAGCTGTTCAGAACTCCTGGGCTCAAGAGATCCTCCACCTCAGCCTCCCCTGAAGTGATCACAGGTGTGAGCA
chr21:37406692:G:A	CCTCACCCTTCCGAGTGGCTGCAGCTACAGGCACGGACCACCCTGCCCAGCTCATTTTTTAAATTGTTTTGTAGGAACGGGATTGTGGGGCGGGGGGACGCATTACATCACCCAAGCTGTTCAGAACTCCTGGGCTCAAGAGATCCTCCACCTCAGCCTCCCCTGAAGTGATCACAGGTGTGAGCACCACGCCCACCCAC	CCTCACCCTTCCGAGTGGCTGCAGCTACAGGCACGGACCACCCTGCCCAGCTCATTTTTTAAATTGTTTTGTAGGAACGGGATTGTGGGGCGGGGGGACACATTACATCACCCAAGCTGTTCAGAACTCCTGGGCTCAAGAGATCCTCCACCTCAGCCTCCCCTGAAGTGATCACAGGTGTGAGCACCACGCCCACCCAC
chr21:37406849:G:A	CTCCCCTGAAGTGATCACAGGTGTGAGCACCACGCCCACCCACTGCGCAGTTTTTCTAATCACTGGACAAGGAAAGCACAATGACCATGTAGGGTCTGCGAAGTTTTTAATGTTCAAGGGGCTGTCCGTTTTGAAAGGTGAAAAGGAATTAACATATTTAGGTCCACTCATAGGGAAGAGGAAAAAGAAATTCTGGCATA	CTCCCCTGAAGTGATCACAGGTGTGAGCACCACGCCCACCCACTGCGCAGTTTTTCTAATCACTGGACAAGGAAAGCACAATGACCATGTAGGGTCTGCAAAGTTTTTAATGTTCAAGGGGCTGTCCGTTTTGAAAGGTGAAAAGGAATTAACATATTTAGGTCCACTCATAGGGAAGAGGAAAAAGAAATTCTGGCATA
chr21:37408608:AACGT:A	GTTTATCAGGGCCTCTTTTTCATCCTTCATATGAGACACCTGAAAGTTATTTTTTAATTATTGTTATTGTAGTAAAACATATATATATATTTCACAGAACGTACGTACCTTTTTAACCAATTTTAAGTGTATGGTTCAGCAGCATGAAGTACATTCACATTGTTTAGATCCACTGCCACTCTCCAGCTCCAGAACTTTTT	GTTTATCAGGGCCTCTTTTTCATCCTTCATATGAGACACCTGAAAGTTATTTTTTAATTATTGTTATTGTAGTAAAACATATATATATATTTCACAGAACGTACCTTTTTAACCAATTTTAAGTGTATGGTTCAGCAGCATGAAGTACATTCACATTGTTTAGATCCACTGCCACTCTCCAGCTCCAGAACTTTTT
chr21:37409414:G:A	GCTGAGGGGTTGGAGAGGGATTAGGGAGATGTTGATCAAAAGACACCAAATTTCAGCTGGACCAGAGGATTAAGTTCAAGAGATCTATGGTACATCGTGGTGACTACAGTTAATAACAATATATTATGTACTTGAAAATTGCTAAGTGCAGATTTTAAGTGTTCTCACCACAAAAAAAATAAGTATATGTGATCATGCAT	GCTGAGGGGTTGGAGAGGGATTAGGGAGATGTTGATCAAAAGACACCAAATTTCAGCTGGACCAGAGGATTAAGTTCAAGAGATCTATGGTACATCGTGATGACTACAGTTAATAACAATATATTATGTACTTGAAAATTGCTAAGTGCAGATTTTAAGTGTTCTCACCACAAAAAAAATAAGTATATGTGATCATGCAT
chr21:37409587:T:TATAC	AAAATAAGTATATGTGATCATGCATATGTTAAATAGCTTGATTTAGCCATCCACGATGTATACCTATTTTAAAACATCATGTAGTCCACTATAAATATATACAATTTTTACTGACCAATTAAAAATAAAGAGGCCAGGTGCAGTGGCTCATGCCTGTAATCCCAGCACTTTGGGAGGCTGAGGTGGGCGGATCACC	AAAATAAGTATATGTGATCATGCATATGTTAAATAGCTTGATTTAGCCATCCACGATGTATACCTATTTTAAAACATCATGTAGTCCACTATAAATATATACATACAATTTTTACTGACCAATTAAAAATAAAGAGGCCAGGTGCAGTGGCTCATGCCTGTAATCCCAGCACTTTGGGAGGCTGAGGTGGGCGGATCACC
chr21:37409609:T:A	TGCATATGTTAAATAGCTTGATTTAGCCATCCACGATGTATACCTATTTTAAAACATCATGTAGTCCACTATAAATATATACAATTTTTACTGACCAATTAAAAATAAAGAGGCCAGGTGCAGTGGCTCATGCCTGTAATCCCAGCACTTTGGGAGGCTGAGGTGGGCGGATCACCTGAGGTCAGGAGTTTGAGACTAGC	TGCATATGTTAAATAGCTTGATTTAGCCATCCACGATGTATACCTATTTTAAAACATCATGTAGTCCACTATAAATATATACAATTTTTACTGACCAATAAAAAATAAAGAGGCCAGGTGCAGTGGCTCATGCCTGTAATCCCAGCACTTTGGGAGGCTGAGGTGGGCGGATCACCTGAGGTCAGGAGTTTGAGACTAGC
chr21:37409835:G:A	CTACTAAAAATACAAAAATTAGCCAGATGTGGTGGCGGGCACTTGTAATCCCAGCTACTCGGGAGGCTGAGGCAGGAGAATCACTTGAACCCAGGAGGCGGAGGTTGCAGTAAGCCGAGATCGTGCCATTGCACTCCAGCCTGGGAGACAGAGCAAGACTCTGTCTCAAAAAAAAAAAAAAAATAGAAAAGAAAAAGAAA	CTACTAAAAATACAAAAATTAGCCAGATGTGGTGGCGGGCACTTGTAATCCCAGCTACTCGGGAGGCTGAGGCAGGAGAATCACTTGAACCCAGGAGGCAGAGGTTGCAGTAAGCCGAGATCGTGCCATTGCACTCCAGCCTGGGAGACAGAGCAAGACTCTGTCTCAAAAAAAAAAAAAAAATAGAAAAGAAAAAGAAA
chr21:37411380:T:G	TGGAAGTGGAAGTGGCTTCGAAGGGGAGGAAAGATGGCTGCTGTGGAAGTAAACAGGAGCCCATTAGATTCAGAACAGCTGGCAAGACACAGCCCGGAATAGTCTCAGAAGGCTTCAGTTTCAGAGATGACAGGTGAAATGAGTTCTCAGTAAAGAAAAAGGAAATGACTGTGTGTCAGGCATGGTGTTCATGAATAACC	TGGAAGTGGAAGTGGCTTCGAAGGGGAGGAAAGATGGCTGCTGTGGAAGTAAACAGGAGCCCATTAGATTCAGAACAGCTGGCAAGACACAGCCCGGAAGAGTCTCAGAAGGCTTCAGTTTCAGAGATGACAGGTGAAATGAGTTCTCAGTAAAGAAAAAGGAAATGACTGTGTGTCAGGCATGGTGTTCATGAATAACC
chr21:37411544:CAAAG:C	GACTGTGTGTCAGGCATGGTGTTCATGAATAACCATTACCTAATTTAATCTTCACAGTTACCTAGCAAAGAAAGCACGATAATCCGCATGCTAGACTCAAAGAAACACTCAGCAAAGTTGAAGCACTCACCCTGAGTGACAGAGCTAGTGAGGCAGAAAGAACTGAAACGCCCCAGCCAGAGCCCCACACGTGCTTTCTC	GACTGTGTGTCAGGCATGGTGTTCATGAATAACCATTACCTAATTTAATCTTCACAGTTACCTAGCAAAGAAAGCACGATAATCCGCATGCTAGACTCAAACACTCAGCAAAGTTGAAGCACTCACCCTGAGTGACAGAGCTAGTGAGGCAGAAAGAACTGAAACGCCCCAGCCAGAGCCCCACACGTGCTTTCTC
chr21:37411909:T:C	AATAAAAGGTAAGATGAATGAAGGCAGAAAACAAGACAAAGGAAGACAAAAGGAGAAAAGACAAGACACTGCAGGAATGGGCCAGTGCGAAACCGCATGTCCCAACACTAGGTACGTTTGCATGCACCTCAGATTTGCCTCTCAGTTTTCCAGTGAACAAGGAAAAGAAGGAAACATCGGTTAAAGAATTCATAGTATCT	AATAAAAGGTAAGATGAATGAAGGCAGAAAACAAGACAAAGGAAGACAAAAGGAGAAAAGACAAGACACTGCAGGAATGGGCCAGTGCGAAACCGCATGCCCCAACACTAGGTACGTTTGCATGCACCTCAGATTTGCCTCTCAGTTTTCCAGTGAACAAGGAAAAGAAGGAAACATCGGTTAAAGAATTCATAGTATCT
chr21:37412752:T:C	ATGCTGAGTCTAAAACCAGAATTCCAAAACGGTTAAAACTTAGAAATGAAACATTCGCTACATGGGCAAGTTACATAATGAGAAAGCAACTCCAATGTATGACATCCCTTTTTCCTCCCTGGCTGGGTATCTGAATGCAAGCCAAAAACAAACAAACCAACCCTCCAAAGTTATATCTAGCCTGTTGCTACAGCTTAAGA	ATGCTGAGTCTAAAACCAGAATTCCAAAACGGTTAAAACTTAGAAATGAAACATTCGCTACATGGGCAAGTTACATAATGAGAAAGCAACTCCAATGTACGACATCCCTTTTTCCTCCCTGGCTGGGTATCTGAATGCAAGCCAAAAACAAACAAACCAACCCTCCAAAGTTATATCTAGCCTGTTGCTACAGCTTAAGA
chr21:37413532:A:C	GGGCGACAGAGCAAGACTCCTTCTCAAAAAAAAAAAAAAAAAAAAAAAAAAAAAAAGAGCTTAACCATGGATGAGGGGCCGGAGGCAGGGCCCATGCACAGGAGTTCCCAGTAAGAGAAACGCTTAAGAACTGGAACTACCCTGGGCATCCCACTGATGGCAGCCACCACTGCCAGGCTGCTCTCACACCATGGCGGGAT	GGGCGACAGAGCAAGACTCCTTCTCAAAAAAAAAAAAAAAAAAAAAAAAAAAAAAAGAGCTTAACCATGGATGAGGGGCCGGAGGCAGGGCCCATGCACCGGAGTTCCCAGTAAGAGAAACGCTTAAGAACTGGAACTACCCTGGGCATCCCACTGATGGCAGCCACCACTGCCAGGCTGCTCTCACACCATGGCGGGAT
chr21:37413946:C:T	AGCTCTCTTTTGGTACCATAATTTAATATTTCTAGCTTGTATCTTATGTCCCTAAAGAAGTTTCTTTCAAGTGTCTTATACTCCTTTTGTCCTCCACAACATCAAGCGCAGTTTTACTGCACATAGTAAGTGCTCAATACCTACCCGTCAGCTGATACAGGGTCAGGAGGGGTCTCACCCCCATGGAAAATTTAACCCCA	AGCTCTCTTTTGGTACCATAATTTAATATTTCTAGCTTGTATCTTATGTCCCTAAAGAAGTTTCTTTCAAGTGTCTTATACTCCTTTTGTCCTCCACAATATCAAGCGCAGTTTTACTGCACATAGTAAGTGCTCAATACCTACCCGTCAGCTGATACAGGGTCAGGAGGGGTCTCACCCCCATGGAAAATTTAACCCCA
chr21:37415394:T:C	TCACTCCTACAATCCTAGCACTTTGGGAGGCTGAGACAGGTAGATCACTTGAGGCCAGAGTTCAAGACCAGCCTGGCCAACACGGCGAAACCCCGTCTCTACTAAAATTACAAAAGTAGCCAGGCATGGTGGTGCGTGCCTGTAATCCCAGCTACTCCAGAGGCTAAGGCACAAGAATCACCTGAACCTGGGAGGCGGAG	TCACTCCTACAATCCTAGCACTTTGGGAGGCTGAGACAGGTAGATCACTTGAGGCCAGAGTTCAAGACCAGCCTGGCCAACACGGCGAAACCCCGTCTCCACTAAAATTACAAAAGTAGCCAGGCATGGTGGTGCGTGCCTGTAATCCCAGCTACTCCAGAGGCTAAGGCACAAGAATCACCTGAACCTGGGAGGCGGAG
chr21:37415766:GACA:G	TTTATCTCTGTGATTAACACAGTGTCTTACCCACAGTAGGTGCTTAATAAATATTTTTTATTCATTGCTCTCTAATCCTATTTTCTTTAGTGCCAGTGACAACGTCTCAGTATAAACATTTCCATCCTTTAATACTGTATTTATTTCCTTAGCAGTTTTCCTTTTCTTCCATTCTATCTTCTGACCCAATGCAATGAAAA	TTTATCTCTGTGATTAACACAGTGTCTTACCCACAGTAGGTGCTTAATAAATATTTTTTATTCATTGCTCTCTAATCCTATTTTCTTTAGTGCCAGTGACGTCTCAGTATAAACATTTCCATCCTTTAATACTGTATTTATTTCCTTAGCAGTTTTCCTTTTCTTCCATTCTATCTTCTGACCCAATGCAATGAAAA
chr21:37416708:C:T	GCTTTGCCAGCACTATGTGGTCTCTGTCACAAGTTGTTGTATTTTCACAATCCTTTCAAAGTGTAAAAACCATTCTTAGCTCAGGGCTCTTGGGCCACACGCCCACAGGCTGTAGTTCGTGCTGTGGTCTTCCTACAGTAAACTATAAACTCATTGGTTTGGCACATAAATGCACCAAAAGTCCCAATAAAAATAAATCA	GCTTTGCCAGCACTATGTGGTCTCTGTCACAAGTTGTTGTATTTTCACAATCCTTTCAAAGTGTAAAAACCATTCTTAGCTCAGGGCTCTTGGGCCACATGCCCACAGGCTGTAGTTCGTGCTGTGGTCTTCCTACAGTAAACTATAAACTCATTGGTTTGGCACATAAATGCACCAAAAGTCCCAATAAAAATAAATCA
chr21:37417487:G:A	CCATGAGCACTGAGGTGACAAAGAGGAACAAGACAAAGACCCCATTCTCAAAGATTTCAGAGCTCAGTGGGAAAAAGAGCAAGTCAGTCAGCGATCAGAGCGAAGAGAAATGCTGTGACAGCTACAACACCAGTTTAAAAGGGACGGGGCAGGAAAGCAAGCTAAGCTTCAGTCCCGGAAGGAGGAACGAGGGAGAAGGA	CCATGAGCACTGAGGTGACAAAGAGGAACAAGACAAAGACCCCATTCTCAAAGATTTCAGAGCTCAGTGGGAAAAAGAGCAAGTCAGTCAGCGATCAGAACGAAGAGAAATGCTGTGACAGCTACAACACCAGTTTAAAAGGGACGGGGCAGGAAAGCAAGCTAAGCTTCAGTCCCGGAAGGAGGAACGAGGGAGAAGGA
chr21:37417489:G:A	ATGAGCACTGAGGTGACAAAGAGGAACAAGACAAAGACCCCATTCTCAAAGATTTCAGAGCTCAGTGGGAAAAAGAGCAAGTCAGTCAGCGATCAGAGCGAAGAGAAATGCTGTGACAGCTACAACACCAGTTTAAAAGGGACGGGGCAGGAAAGCAAGCTAAGCTTCAGTCCCGGAAGGAGGAACGAGGGAGAAGGAAG	ATGAGCACTGAGGTGACAAAGAGGAACAAGACAAAGACCCCATTCTCAAAGATTTCAGAGCTCAGTGGGAAAAAGAGCAAGTCAGTCAGCGATCAGAGCAAAGAGAAATGCTGTGACAGCTACAACACCAGTTTAAAAGGGACGGGGCAGGAAAGCAAGCTAAGCTTCAGTCCCGGAAGGAGGAACGAGGGAGAAGGAAG
chr21:37419207:C:T	ATACTGCCATACATTCTACTCAAAATTTCAGAATGATTCAGAAAATGTTAACAATGACAGCATCATTGTCTCTACACAGGCCTAAAAGACCTATTCACTCTCTTCCAAAAACATGCCAGGGGGAAAAAAGACCAGCACTTACCTAATGGTTAAGAGACAGTATACGCCAGGCACAGTGGCCGTTTGCCTATATCCCAGCA	ATACTGCCATACATTCTACTCAAAATTTCAGAATGATTCAGAAAATGTTAACAATGACAGCATCATTGTCTCTACACAGGCCTAAAAGACCTATTCACTTTCTTCCAAAAACATGCCAGGGGGAAAAAAGACCAGCACTTACCTAATGGTTAAGAGACAGTATACGCCAGGCACAGTGGCCGTTTGCCTATATCCCAGCA
chr21:37419578:C:T	GAAGGTGGAGGTTGCAGGGAGCCAAGATCACGCCACTGCACTTCAGCCTAGGCAACACAGCAAGACCTTGTCTCAAAAAAGAAAGAAAAAAACGGTATACTCTTTCAACCCTTGTATTTAGAAATCCCTTCCACTGCGGGTCGCTCTCACTCTGTCCTCAAAGATGCCCCAAAACAAAGGCCCAGCAGAACGTGTGCCAG	GAAGGTGGAGGTTGCAGGGAGCCAAGATCACGCCACTGCACTTCAGCCTAGGCAACACAGCAAGACCTTGTCTCAAAAAAGAAAGAAAAAAACGGTATATTCTTTCAACCCTTGTATTTAGAAATCCCTTCCACTGCGGGTCGCTCTCACTCTGTCCTCAAAGATGCCCCAAAACAAAGGCCCAGCAGAACGTGTGCCAG
chr21:37419743:A:G	GCCCCAAAACAAAGGCCCAGCAGAACGTGTGCCAGAAAACAGTTCTTCCCCATCAGCCTCCTCTCTTCTATACCTAAATAAAACTAATTCTTTCACAAAATTAACAGCTCTTCAAAGTTCAAGGAAAACTGAAGTACAATAACGGTAGAAATAAGAGAGAGTAACTTACATTTGTCAAGAGCTACTATGATGGAAGAGAA	GCCCCAAAACAAAGGCCCAGCAGAACGTGTGCCAGAAAACAGTTCTTCCCCATCAGCCTCCTCTCTTCTATACCTAAATAAAACTAATTCTTTCACAAAGTTAACAGCTCTTCAAAGTTCAAGGAAAACTGAAGTACAATAACGGTAGAAATAAGAGAGAGTAACTTACATTTGTCAAGAGCTACTATGATGGAAGAGAA
chr21:37419745:T:C	CCCAAAACAAAGGCCCAGCAGAACGTGTGCCAGAAAACAGTTCTTCCCCATCAGCCTCCTCTCTTCTATACCTAAATAAAACTAATTCTTTCACAAAATTAACAGCTCTTCAAAGTTCAAGGAAAACTGAAGTACAATAACGGTAGAAATAAGAGAGAGTAACTTACATTTGTCAAGAGCTACTATGATGGAAGAGAAGA	CCCAAAACAAAGGCCCAGCAGAACGTGTGCCAGAAAACAGTTCTTCCCCATCAGCCTCCTCTCTTCTATACCTAAATAAAACTAATTCTTTCACAAAATCAACAGCTCTTCAAAGTTCAAGGAAAACTGAAGTACAATAACGGTAGAAATAAGAGAGAGTAACTTACATTTGTCAAGAGCTACTATGATGGAAGAGAAGA
chr21:37419786:C:G	TCTTCCCCATCAGCCTCCTCTCTTCTATACCTAAATAAAACTAATTCTTTCACAAAATTAACAGCTCTTCAAAGTTCAAGGAAAACTGAAGTACAATAACGGTAGAAATAAGAGAGAGTAACTTACATTTGTCAAGAGCTACTATGATGGAAGAGAAGAGGCTACTATGAGCCAAGGCACTCAGCTGTGATTTACATATA	TCTTCCCCATCAGCCTCCTCTCTTCTATACCTAAATAAAACTAATTCTTTCACAAAATTAACAGCTCTTCAAAGTTCAAGGAAAACTGAAGTACAATAAGGGTAGAAATAAGAGAGAGTAACTTACATTTGTCAAGAGCTACTATGATGGAAGAGAAGAGGCTACTATGAGCCAAGGCACTCAGCTGTGATTTACATATA
chr21:37419844:G:C	TAACAGCTCTTCAAAGTTCAAGGAAAACTGAAGTACAATAACGGTAGAAATAAGAGAGAGTAACTTACATTTGTCAAGAGCTACTATGATGGAAGAGAAGAGGCTACTATGAGCCAAGGCACTCAGCTGTGATTTACATATATTATCCCATTTAATTTTTATTTCTTAGTCAGTGATGGATCGGGATATCATACCCACAC	TAACAGCTCTTCAAAGTTCAAGGAAAACTGAAGTACAATAACGGTAGAAATAAGAGAGAGTAACTTACATTTGTCAAGAGCTACTATGATGGAAGAGAACAGGCTACTATGAGCCAAGGCACTCAGCTGTGATTTACATATATTATCCCATTTAATTTTTATTTCTTAGTCAGTGATGGATCGGGATATCATACCCACAC
chr21:37420102:A:G	TTCTGGCCGGGCACGGTGGCTCACACCTGTAATCCCAGCACTTTGGGAGGCTGAGGCGAGTGGATCACAAGGTCAGGAGCTCAAGACGAGCCTGGCCAAAATGGTGAAACCCTGTCTCTACTAAAAATACAAAAAAAAAAAAAAAAAAAAAATTAGCTGGGCGTGGTGGCAGGCACCTGTAATCCCAGCTACTTGGGAGG	TTCTGGCCGGGCACGGTGGCTCACACCTGTAATCCCAGCACTTTGGGAGGCTGAGGCGAGTGGATCACAAGGTCAGGAGCTCAAGACGAGCCTGGCCAAGATGGTGAAACCCTGTCTCTACTAAAAATACAAAAAAAAAAAAAAAAAAAAAATTAGCTGGGCGTGGTGGCAGGCACCTGTAATCCCAGCTACTTGGGAGG
chr21:37420785:C:T	CTGTCCCTCCTGGCCAAAAGGAAAGTAAAGTTGAGGACGCCTATGCTTTGGGAAGGACCCATGAGTATGAGTCTTACAAAGTCGTTGATCCCACAATCACCTACCAGTAACCCACTGTAACTCAACCAAAAGCCACCAATGAGCCTACCAATGGAGTCGCTCCCAACTCTGCGAGTCAGCAGATGCACACGAGGCTGCTC	CTGTCCCTCCTGGCCAAAAGGAAAGTAAAGTTGAGGACGCCTATGCTTTGGGAAGGACCCATGAGTATGAGTCTTACAAAGTCGTTGATCCCACAATCATCTACCAGTAACCCACTGTAACTCAACCAAAAGCCACCAATGAGCCTACCAATGGAGTCGCTCCCAACTCTGCGAGTCAGCAGATGCACACGAGGCTGCTC
chr21:37421049:CTT:C	GTCAACCCTTCACCAGAATGAGTGGTGGAAACATGCTGACAATTCAAATTATACTGTTTCTTCACTTTTTTTTTTTTTTTTTGAGATGGAGTTTTGCTCTTGTCTCCCAGGCTAGAGTGCAATGGCGTGATCTCAGCTCACTGCAACCTCCACCTCCCAGGTTCAAGCGATTCTCCTGCCTCAGCCTCCCAAGCAGCTGG	GTCAACCCTTCACCAGAATGAGTGGTGGAAACATGCTGACAATTCAAATTATACTGTTTCTTCACTTTTTTTTTTTTTTTTTGAGATGGAGTTTTGCTCGTCTCCCAGGCTAGAGTGCAATGGCGTGATCTCAGCTCACTGCAACCTCCACCTCCCAGGTTCAAGCGATTCTCCTGCCTCAGCCTCCCAAGCAGCTGG
chr21:37421128:G:A	TTTTGAGATGGAGTTTTGCTCTTGTCTCCCAGGCTAGAGTGCAATGGCGTGATCTCAGCTCACTGCAACCTCCACCTCCCAGGTTCAAGCGATTCTCCTGCCTCAGCCTCCCAAGCAGCTGGGATTACAGGCACCCATCACCATGATGGTGCCTAATTTTTGTATTTTTAGTAGAGACAGGGTTTCACCTATTTCTTCAC	TTTTGAGATGGAGTTTTGCTCTTGTCTCCCAGGCTAGAGTGCAATGGCGTGATCTCAGCTCACTGCAACCTCCACCTCCCAGGTTCAAGCGATTCTCCTACCTCAGCCTCCCAAGCAGCTGGGATTACAGGCACCCATCACCATGATGGTGCCTAATTTTTGTATTTTTAGTAGAGACAGGGTTTCACCTATTTCTTCAC
chr21:37421872:T:C	AACTCGAGAGGCAGAGGTGGCAGTGAGCCGAGATTGCGCCACTGTACTCTAGCCTGGGCGACAGAACGTGACTCCGTCTCAAAAAAGAAAAAAAAAATCTCAGCCAAAAAATCTTCCGGGATCAATTTCTGGTTTCCTCATCTGTAAAGCAAGATTAAGCTGGATGATCACTATGGTCACTTCCCATTCCAACATCCTAT	AACTCGAGAGGCAGAGGTGGCAGTGAGCCGAGATTGCGCCACTGTACTCTAGCCTGGGCGACAGAACGTGACTCCGTCTCAAAAAAGAAAAAAAAAATCCCAGCCAAAAAATCTTCCGGGATCAATTTCTGGTTTCCTCATCTGTAAAGCAAGATTAAGCTGGATGATCACTATGGTCACTTCCCATTCCAACATCCTAT
chr21:37422904:G:A	GATGGGATGCCAGTTAATGAACCGACTTCAAGCCATCCTGAACTGCGTTAATAAGTTCTGGACATTTCAAGAGTTGGCTGGCCATGGTGTTCCTCTGCCGGATACTTTCTCTTATGGTGGCCATGAAAATTTTGCTAAAATGATTGATGAAGCTCAAGTACCGGAGTTCCCAATGGTAGTAAAGAATACGCGGGGTCATA	GATGGGATGCCAGTTAATGAACCGACTTCAAGCCATCCTGAACTGCGTTAATAAGTTCTGGACATTTCAAGAGTTGGCTGGCCATGGTGTTCCTCTGCCAGATACTTTCTCTTATGGTGGCCATGAAAATTTTGCTAAAATGATTGATGAAGCTCAAGTACCGGAGTTCCCAATGGTAGTAAAGAATACGCGGGGTCATA
chr21:37422966:C:T	CATTTCAAGAGTTGGCTGGCCATGGTGTTCCTCTGCCGGATACTTTCTCTTATGGTGGCCATGAAAATTTTGCTAAAATGATTGATGAAGCTCAAGTACCGGAGTTCCCAATGGTAGTAAAGAATACGCGGGGTCATAGAGGTAAAGCTGTTTTCTTGGCTCGAGATAAGCACCATTTGGCTGATCTAAGCCATCTTATT	CATTTCAAGAGTTGGCTGGCCATGGTGTTCCTCTGCCGGATACTTTCTCTTATGGTGGCCATGAAAATTTTGCTAAAATGATTGATGAAGCTCAAGTACTGGAGTTCCCAATGGTAGTAAAGAATACGCGGGGTCATAGAGGTAAAGCTGTTTTCTTGGCTCGAGATAAGCACCATTTGGCTGATCTAAGCCATCTTATT
chr21:37424361:C:T	TGAATATAACCCAATAAAGGCTTCTTAATGACAAAAAAAAAAGTTTTATGTTACATATATTTTACAATTAAAAATTTTTAAATGATGAAAACATTAACACGGCGTAATAGAATTACAACATTAAAACATACCATTCTTTATATATTGGACTTCTTGTGTTTGTGATTTTCACCTGTTTAGGAAAGATAACCTGAATTCCC	TGAATATAACCCAATAAAGGCTTCTTAATGACAAAAAAAAAAGTTTTATGTTACATATATTTTACAATTAAAAATTTTTAAATGATGAAAACATTAACATGGCGTAATAGAATTACAACATTAAAACATACCATTCTTTATATATTGGACTTCTTGTGTTTGTGATTTTCACCTGTTTAGGAAAGATAACCTGAATTCCC
chr21:37425116:C:T	ATCGTGCGCTAGAGATCTTTAAAATAGCATTGGAAGAATGAAAAGAAACCTTGGAGGCTGTCATTTACTTCCTCATTTTGTAGGTGAGGAAACAGGAGCCAAGAGTATGAGGGGTCTCATGCTGGGGCCTCAGGCAGCTGAAGGCAACTCTGGCCCAAGTCTGAGGCCTCATCCTCCCCTAGCTCTGGTTTCTACCTGCC	ATCGTGCGCTAGAGATCTTTAAAATAGCATTGGAAGAATGAAAAGAAACCTTGGAGGCTGTCATTTACTTCCTCATTTTGTAGGTGAGGAAACAGGAGCTAAGAGTATGAGGGGTCTCATGCTGGGGCCTCAGGCAGCTGAAGGCAACTCTGGCCCAAGTCTGAGGCCTCATCCTCCCCTAGCTCTGGTTTCTACCTGCC
chr21:37425302:T:C	GGTTTCTACCTGCCACATCACGACTGCCTCACAGACAGCAGCAGCTCCCTTGGCATACTGAAAACGTGATCTGACATGTAACATGTGCTGTGGCAGAGATTGCTAGTTGCCTATCCCAACACGCCTTCTCTCCCCCTCCTCGCTAACGGAATCCTACTTAGAGGGCACGTGGCTGGGGAAAGGCCAGCACGGATCTCCTC	GGTTTCTACCTGCCACATCACGACTGCCTCACAGACAGCAGCAGCTCCCTTGGCATACTGAAAACGTGATCTGACATGTAACATGTGCTGTGGCAGAGACTGCTAGTTGCCTATCCCAACACGCCTTCTCTCCCCCTCCTCGCTAACGGAATCCTACTTAGAGGGCACGTGGCTGGGGAAAGGCCAGCACGGATCTCCTC
chr21:37429945:T:C	CATACTTATGCAACATACGACTATATTCATTCAATGTAATCCTAATCAAAATTCAAGCAGGCTTTCATACAGGAATTAACAAGATGATCCCAAAATTCATGTGGAAATGTAAAAAGCCTAGAATAGCCCCAATATCTTTGAAAGATTGATTTTAAAACTTATTATAAAGCTACAGTAATCAAATTAGTGTGATATTGTCA	CATACTTATGCAACATACGACTATATTCATTCAATGTAATCCTAATCAAAATTCAAGCAGGCTTTCATACAGGAATTAACAAGATGATCCCAAAATTCACGTGGAAATGTAAAAAGCCTAGAATAGCCCCAATATCTTTGAAAGATTGATTTTAAAACTTATTATAAAGCTACAGTAATCAAATTAGTGTGATATTGTCA
chr21:37430245:G:A	GTCTTTTCAATAAATGATGATCAAACAACTGGACCTCCATCAGCAAAAAAAAAAGTGAGCTTATCGATATCTTGTACCATATCCAGTTGGATTTACATAGGACTTTCCAGATGGCCAAGCACTTTTGTATTGAACAAGATACAGTATCTTCTTCAGACAGGGTTACCCTGAATTTGAAGTCATAAATTTACATCCAAACA	GTCTTTTCAATAAATGATGATCAAACAACTGGACCTCCATCAGCAAAAAAAAAAGTGAGCTTATCGATATCTTGTACCATATCCAGTTGGATTTACATAAGACTTTCCAGATGGCCAAGCACTTTTGTATTGAACAAGATACAGTATCTTCTTCAGACAGGGTTACCCTGAATTTGAAGTCATAAATTTACATCCAAACA
chr21:37430627:A:G	TGGCTCACACCTGTAATCCCAGTGCTTTGGGGAGGCCAAGGCAGGAGGACCACTCGAGCCCAGGAGTTCAAGACCAGCCTGTGCAACATAGACCCTGTCACTACAACAAATTTAAAAAAACATTAGCCGGGTGCAGTGGCATGTACCTGTAGTCCCAGGTACTTGGGAGGCTGAGGCAGGAGGGAGGCTAAGGGAGGAGA	TGGCTCACACCTGTAATCCCAGTGCTTTGGGGAGGCCAAGGCAGGAGGACCACTCGAGCCCAGGAGTTCAAGACCAGCCTGTGCAACATAGACCCTGTCGCTACAACAAATTTAAAAAAACATTAGCCGGGTGCAGTGGCATGTACCTGTAGTCCCAGGTACTTGGGAGGCTGAGGCAGGAGGGAGGCTAAGGGAGGAGA
chr21:37431719:T:C	AGATCGCGCTACTGCACTCCAGCCTGGGCGACAGAGCGAGGCTCCGTCTCAAAAAAATAAAAAAATAAATACATAAATAAAAATAAAATAATGGCTGGGTACAGTGGCTCACGCCTGTAAAACCAGCACTTTGGGAGCCCGAGGCGGGCTGAGGTCAGGAGTTCAAGACCAGCCTGGCCAACATGGTGAAACCCCGTCTC	AGATCGCGCTACTGCACTCCAGCCTGGGCGACAGAGCGAGGCTCCGTCTCAAAAAAATAAAAAAATAAATACATAAATAAAAATAAAATAATGGCTGGGCACAGTGGCTCACGCCTGTAAAACCAGCACTTTGGGAGCCCGAGGCGGGCTGAGGTCAGGAGTTCAAGACCAGCCTGGCCAACATGGTGAAACCCCGTCTC
chr21:37432520:G:T	CTCAGCTTTACGCAGCGCGCCGGAGCAACATGCGCTAAGTGTAGGACTCCACAAGATGAGAGGTTACTGCAGCGCACACGATAATGCCTGCCCTGGAGGGGACCTGCGACCTAAACTCAGTTCTTTTTACGCTGATGAATGAAAGACTAAGGAACGCACCCCGCCGACTCTGCTCCCGTTACCCGGGCAACTGGAGGCCC	CTCAGCTTTACGCAGCGCGCCGGAGCAACATGCGCTAAGTGTAGGACTCCACAAGATGAGAGGTTACTGCAGCGCACACGATAATGCCTGCCCTGGAGGTGACCTGCGACCTAAACTCAGTTCTTTTTACGCTGATGAATGAAAGACTAAGGAACGCACCCCGCCGACTCTGCTCCCGTTACCCGGGCAACTGGAGGCCC
chr21:37432984:C:T	ACTCGCCGCCAACGCCCAGTACAGTCGGGGACGAGGTCGGCACACCCACAGCCCCATAACCCCTACGTCGAGTCAGGGGTCAGAAAACCCAGTAACCCGCAGGCGAGCAAGCTGCGCACTGAAAAGCCGGCCTGCGGAGTCTTTCCTTACGAAGTTAAACCACCTAGGGCGCGCGGCCCTGTTCGCCCAGACCTCGGGCT	ACTCGCCGCCAACGCCCAGTACAGTCGGGGACGAGGTCGGCACACCCACAGCCCCATAACCCCTACGTCGAGTCAGGGGTCAGAAAACCCAGTAACCCGTAGGCGAGCAAGCTGCGCACTGAAAAGCCGGCCTGCGGAGTCTTTCCTTACGAAGTTAAACCACCTAGGGCGCGCGGCCCTGTTCGCCCAGACCTCGGGCT
chr21:37433071:C:T	CCCAGTAACCCGCAGGCGAGCAAGCTGCGCACTGAAAAGCCGGCCTGCGGAGTCTTTCCTTACGAAGTTAAACCACCTAGGGCGCGCGGCCCTGTTCGCCCAGACCTCGGGCTTTCCTGCCAGGCTGGGTTTGCCGGGTCGAGTCACTTTGCTCGCCAATCCCCGCCCCCATTCCACCGTTTCATTCTGGCCCCAGGACC	CCCAGTAACCCGCAGGCGAGCAAGCTGCGCACTGAAAAGCCGGCCTGCGGAGTCTTTCCTTACGAAGTTAAACCACCTAGGGCGCGCGGCCCTGTTCGCTCAGACCTCGGGCTTTCCTGCCAGGCTGGGTTTGCCGGGTCGAGTCACTTTGCTCGCCAATCCCCGCCCCCATTCCACCGTTTCATTCTGGCCCCAGGACC
chr21:37433156:T:G	GCGGCCCTGTTCGCCCAGACCTCGGGCTTTCCTGCCAGGCTGGGTTTGCCGGGTCGAGTCACTTTGCTCGCCAATCCCCGCCCCCATTCCACCGTTTCATTCTGGCCCCAGGACCCGCCTCACAGGAAAATTCTAAATAATATATCTAAATACCCCTTCTTCCAATAGCGGGAGCTCGATTTCTGCCCCACCCACCCCCA	GCGGCCCTGTTCGCCCAGACCTCGGGCTTTCCTGCCAGGCTGGGTTTGCCGGGTCGAGTCACTTTGCTCGCCAATCCCCGCCCCCATTCCACCGTTTCAGTCTGGCCCCAGGACCCGCCTCACAGGAAAATTCTAAATAATATATCTAAATACCCCTTCTTCCAATAGCGGGAGCTCGATTTCTGCCCCACCCACCCCCA
chr21:37433522:TG:T	AACCCTTCTATGGAAATCTTCTATGGGGGAAAAAAAATTAGTACTCCTAAACATGTTTTCTGTCATGAAAAACAAGTACAGTTGTCCCTTAGTGTCCGTGGGGGAATGGTTCCAGGACCCTGCGGATACCAGAATTAGAATGCTCAAGTCCCTTGTATACAATGGTGTAAACCTAAGTAACAAAAGAGGCTCCCTAAAAG	AACCCTTCTATGGAAATCTTCTATGGGGGAAAAAAAATTAGTACTCCTAAACATGTTTTCTGTCATGAAAAACAAGTACAGTTGTCCCTTAGTGTCCGTGGGGAATGGTTCCAGGACCCTGCGGATACCAGAATTAGAATGCTCAAGTCCCTTGTATACAATGGTGTAAACCTAAGTAACAAAAGAGGCTCCCTAAAAG
chr21:37434927:G:A	AGGCCAGGTGCGGTGGCTCACGCCTGTAATCCCAGCACTTTGGGAGGCCGAGGTGGGCAGATCACGAGGTCAGGAGATCGAGACCATCCTGGCTAATTCGGTGAAACCCCATCTCTACTAAAAATACAAAAAATTACCCGGGCATGGTGGTAAGCGCCTGTAGTCCCAGCTACTTGAGAGGCTGAGGCAGGAGAATGGCA	AGGCCAGGTGCGGTGGCTCACGCCTGTAATCCCAGCACTTTGGGAGGCCGAGGTGGGCAGATCACGAGGTCAGGAGATCGAGACCATCCTGGCTAATTCAGTGAAACCCCATCTCTACTAAAAATACAAAAAATTACCCGGGCATGGTGGTAAGCGCCTGTAGTCCCAGCTACTTGAGAGGCTGAGGCAGGAGAATGGCA
chr21:37435576:T:C	CGGAAACAGGCCAGGAGCACCTGTCAGGTTTCATATAAGGTAAACCTGTCTCTAACTGCCAGCCGCGTTTAGTGTTCTTACGTCTTTCTTGAACTCTTATATTTGGTGCGGAAACCCAGGCCGGGTGCTGGGGGCAGAGGCTCTCTTGCAACCCAGGAAGCAGTGGGCAACCACAGCTGGTCCTGAGCTAATTTCTGGAT	CGGAAACAGGCCAGGAGCACCTGTCAGGTTTCATATAAGGTAAACCTGTCTCTAACTGCCAGCCGCGTTTAGTGTTCTTACGTCTTTCTTGAACTCTTACATTTGGTGCGGAAACCCAGGCCGGGTGCTGGGGGCAGAGGCTCTCTTGCAACCCAGGAAGCAGTGGGCAACCACAGCTGGTCCTGAGCTAATTTCTGGAT
chr21:37436724:G:A	TGCGTGCCTTGATGTCCTGAAAGACCTTTTGACAGATAGGGCCTAATGGTAATACATTTAAATGTCAAGTCACCATCCCAAAGTGAATATACATGAGTCGTATGTTACATGCATGTTTCTTCAATATGCATGTATCAGGACCACCTTCATGAATATTCACAGCTCCTCCTGTAAACTGTTGAATGTGTAAGTTTAGCCAA	TGCGTGCCTTGATGTCCTGAAAGACCTTTTGACAGATAGGGCCTAATGGTAATACATTTAAATGTCAAGTCACCATCCCAAAGTGAATATACATGAGTCATATGTTACATGCATGTTTCTTCAATATGCATGTATCAGGACCACCTTCATGAATATTCACAGCTCCTCCTGTAAACTGTTGAATGTGTAAGTTTAGCCAA
chr21:37437063:A:G	CCTTTTCTTTTTTTTTTTTTTCAGAGACGGAATCTTGCTCTGTCCCCCAGGCTGGAGTGCAGTGGTGCGATCTCGGCTCACTGCAAGCTCCGCCTCCCGAGTTCACGCCATTCTCCTGCCTCAGCCTCCCGAGTAGCTGGGACTACAGGCGCCCACTACCACGCCCGGCTAATTTTTTGTATTTTTAGTAGAGACGGGGT	CCTTTTCTTTTTTTTTTTTTTCAGAGACGGAATCTTGCTCTGTCCCCCAGGCTGGAGTGCAGTGGTGCGATCTCGGCTCACTGCAAGCTCCGCCTCCCGGGTTCACGCCATTCTCCTGCCTCAGCCTCCCGAGTAGCTGGGACTACAGGCGCCCACTACCACGCCCGGCTAATTTTTTGTATTTTTAGTAGAGACGGGGT
chr21:37437249:T:C	AGTAGAGACGGGGTTTCACCGTGGTCTCGATCTCCTGACCTCGTGATCCGCCTGCCTCGGCCTCCCAAAGTGCCGGGATTACAAGCGTGAGCCACCGCGTCCGGCCTCCTTTTCTAAATTTATACATTGTGAGTTGTTTTTGGTTTTTTCTTTTTTTTTTTTTTTAACACAGCTCAAGGCTGCATGGCTAGGATGACCCT	AGTAGAGACGGGGTTTCACCGTGGTCTCGATCTCCTGACCTCGTGATCCGCCTGCCTCGGCCTCCCAAAGTGCCGGGATTACAAGCGTGAGCCACCGCGCCCGGCCTCCTTTTCTAAATTTATACATTGTGAGTTGTTTTTGGTTTTTTCTTTTTTTTTTTTTTTAACACAGCTCAAGGCTGCATGGCTAGGATGACCCT
chr21:37437566:G:A	AGCATTTACTAAAAACGGCTTAGAGCTGTGAATTCTCTCGGTCCCTTTGAGATGTATCTCCCACCCAGGAGTGTTTCTTGGCCAGGTGTGGTGGCTCACGCCTGTAATCCCAGCACTTTGGGAGGTGAAGGCAGGCGGATCACCTGAGGTCAGGAGTTCGAGACCAGCCTGGCCAACATGGCGAAACCCTTTGTCGACTA	AGCATTTACTAAAAACGGCTTAGAGCTGTGAATTCTCTCGGTCCCTTTGAGATGTATCTCCCACCCAGGAGTGTTTCTTGGCCAGGTGTGGTGGCTCACACCTGTAATCCCAGCACTTTGGGAGGTGAAGGCAGGCGGATCACCTGAGGTCAGGAGTTCGAGACCAGCCTGGCCAACATGGCGAAACCCTTTGTCGACTA
chr21:37438282:G:C	GCTTTATCTTTCACAGAATTCAGTAAATTGCTTGAGTTAAATAACTACTAAGCACCTAAGCCACAGATTGATTCCAGGTCTCAAAGTCCATGGTCTACCGCTGTAGAAAGGCTTATTGAATATCCTAAACAAGCATAAAATGCAAGAGGAACACAGCCAGTGTCAAGCAGATCCGTGAGGGTAACTAATCAAAGGAACGA	GCTTTATCTTTCACAGAATTCAGTAAATTGCTTGAGTTAAATAACTACTAAGCACCTAAGCCACAGATTGATTCCAGGTCTCAAAGTCCATGGTCTACCCCTGTAGAAAGGCTTATTGAATATCCTAAACAAGCATAAAATGCAAGAGGAACACAGCCAGTGTCAAGCAGATCCGTGAGGGTAACTAATCAAAGGAACGA
chr21:37438889:A:G	ATTCTTTTTTGTGGGAACTATGTTCTTTAGTTGCTTTAAACTAGTGGGTAGTAGTGCTCGTTTGGGCAGCACATATACTAAAACCGGAATGATACAGACAAGATTTAGCATGGTGCCTGGGCAAGGATGACATGCAAATTCATGAAGCGTTCCATTAAAAAAAAAACAGTGGGTAGTAAAGATATGAATTCATTCCACAG	ATTCTTTTTTGTGGGAACTATGTTCTTTAGTTGCTTTAAACTAGTGGGTAGTAGTGCTCGTTTGGGCAGCACATATACTAAAACCGGAATGATACAGACGAGATTTAGCATGGTGCCTGGGCAAGGATGACATGCAAATTCATGAAGCGTTCCATTAAAAAAAAAACAGTGGGTAGTAAAGATATGAATTCATTCCACAG
chr21:37439152:A:T	CTCACAACTAAGGCATGTCTTCCAATTTAGCCAATAGCAGTAATAGCAGAGATCTGGAAACTCCATCTTTAAATTTCTGTTTTATTTCTTAAATTGTTCAGAATCCAGACAAGGTGCTACATATTGGAGGCTCTTCACACATACCACCAGAATCAAGACCCAGATGTAAGAGAGACAACAATACAAAACCATCCAAGTAG	CTCACAACTAAGGCATGTCTTCCAATTTAGCCAATAGCAGTAATAGCAGAGATCTGGAAACTCCATCTTTAAATTTCTGTTTTATTTCTTAAATTGTTCTGAATCCAGACAAGGTGCTACATATTGGAGGCTCTTCACACATACCACCAGAATCAAGACCCAGATGTAAGAGAGACAACAATACAAAACCATCCAAGTAG
chr21:37440892:G:A	GGACAGATGTTTATGGTCTCTTTTTTTTTCCTTTTTTTTTTTTTTGAGAGGGAGTCACTCTGTTGCCCAGGCTGGAGTGCAGTGGCATGATCTCGGCTCGCTGCAACCTCCGCCTCTGGGGTTCAAGCAAGCAATTCTCTGCTTCAGCCTCCCAAGTAGCTGGGATTACAGGCGCCTGCCACCACACCCAGCTAATTTTT	GGACAGATGTTTATGGTCTCTTTTTTTTTCCTTTTTTTTTTTTTTGAGAGGGAGTCACTCTGTTGCCCAGGCTGGAGTGCAGTGGCATGATCTCGGCTCACTGCAACCTCCGCCTCTGGGGTTCAAGCAAGCAATTCTCTGCTTCAGCCTCCCAAGTAGCTGGGATTACAGGCGCCTGCCACCACACCCAGCTAATTTTT
chr21:37442254:GGGCGGGGCCTGCGCCTGCGCGCTCAGCGGCC:G	AGGCTAGCTGGCTCTCCGCCTGCTCCGCACCCCGGCGAGGTTCCGGTGGGGAGGGGTAGGGATGGTTCAGCCCCGCCCCGCTAGGGCGGGGCCTGCGCCTGCGCGCTCAGCGGCCGGGCGTGTAACCCACGGGTGCGCGCCCACGACCGCCAGACTCGAGCAGTCTCTGGAACACGCTGCGGGGCTCCCGGGCCTGAGCC	AGGCTAGCTGGCTCTCCGCCTGCTCCGCACCCCGGCGAGGTTCCGGTGGGGAGGGGTAGGGATGGTTCAGCCCCGCCCCGCTAGGGGCGTGTAACCCACGGGTGCGCGCCCACGACCGCCAGACTCGAGCAGTCTCTGGAACACGCTGCGGGGCTCCCGGGCCTGAGCC
chr21:37443480:T:G	CTTCTCTTTGGGGCTTGATTTGGCCCCTGCTTGCCTGGGATTTCTCCTGCAGGCTCCTGCTTCCTCTCCATGCTGCACGTGCACTGACCTCTGTGCTTTTTCTCCTGCCAGCTGATATGTGCCATTTTGCCTCAGGACTTTGTCCTCACTTCTCCCACTCCCATGGCCATTCGTCCTCCCTGTCGCACTGGTCTTTGCAC	CTTCTCTTTGGGGCTTGATTTGGCCCCTGCTTGCCTGGGATTTCTCCTGCAGGCTCCTGCTTCCTCTCCATGCTGCACGTGCACTGACCTCTGTGCTTTGTCTCCTGCCAGCTGATATGTGCCATTTTGCCTCAGGACTTTGTCCTCACTTCTCCCACTCCCATGGCCATTCGTCCTCCCTGTCGCACTGGTCTTTGCAC
chr21:37443565:G:C	GACCTCTGTGCTTTTTCTCCTGCCAGCTGATATGTGCCATTTTGCCTCAGGACTTTGTCCTCACTTCTCCCACTCCCATGGCCATTCGTCCTCCCTGTCGCACTGGTCTTTGCACACCTGGCTGACTCTCATCCTTCAGGTCTTAGCTCAAACGTCTCCTGAGAGATGCTCTTTATTTGCTCCATTCCCCTCTGCGTGGG	GACCTCTGTGCTTTTTCTCCTGCCAGCTGATATGTGCCATTTTGCCTCAGGACTTTGTCCTCACTTCTCCCACTCCCATGGCCATTCGTCCTCCCTGTCCCACTGGTCTTTGCACACCTGGCTGACTCTCATCCTTCAGGTCTTAGCTCAAACGTCTCCTGAGAGATGCTCTTTATTTGCTCCATTCCCCTCTGCGTGGG
chr21:37443893:T:C	AACCACATGGTTGTCTTGCTGCCTTTCCATCTCTTCCTGATGCCTTTCCCCACAATCTAAGATATTTCCAGAGGATCCCTATCCTTTTCCCTAAGTCGTTTGGGACACAGACCCCACCACCCACCCACCAGGATCCTGCAGGTCACCATGCCCCACCCCTCATAATCATTTACTAGGTCCTAGGAGTTGTGCCCACTGAG	AACCACATGGTTGTCTTGCTGCCTTTCCATCTCTTCCTGATGCCTTTCCCCACAATCTAAGATATTTCCAGAGGATCCCTATCCTTTTCCCTAAGTCGTCTGGGACACAGACCCCACCACCCACCCACCAGGATCCTGCAGGTCACCATGCCCCACCCCTCATAATCATTTACTAGGTCCTAGGAGTTGTGCCCACTGAG
chr21:37446452:G:C	ACAGCCCCTGCTGTCATTAGTTCCTGTAAATGGGCCTGACGCTGTCCCTGCTGGTAATGAGAAGTGTGTGTTTACTGTCTAACACCCAGTAAATGCCCAGGCCATTCTGTTTCTTCCACAGAATCACAGTGTTGTGATCTCTCACACTTCACCAGTGAGAATTAAGGCTTACAGAAACAAAAAGCGATCACCCGTGAAAA	ACAGCCCCTGCTGTCATTAGTTCCTGTAAATGGGCCTGACGCTGTCCCTGCTGGTAATGAGAAGTGTGTGTTTACTGTCTAACACCCAGTAAATGCCCACGCCATTCTGTTTCTTCCACAGAATCACAGTGTTGTGATCTCTCACACTTCACCAGTGAGAATTAAGGCTTACAGAAACAAAAAGCGATCACCCGTGAAAA
chr21:37446599:C:A	TTCACCAGTGAGAATTAAGGCTTACAGAAACAAAAAGCGATCACCCGTGAAAAGAAGGAGAGGCCCCTTATTTTATTTTTATCTATTTATTTTTTAATTCTCCAAACTGCTTCGGAAGAGTCCCTTATTTTATTTATTTATTTATTTATTTGTTTGTTTGTTTGTTTGTTTATTGAGACAGAGTCTCAATCTTGGTTCAG	TTCACCAGTGAGAATTAAGGCTTACAGAAACAAAAAGCGATCACCCGTGAAAAGAAGGAGAGGCCCCTTATTTTATTTTTATCTATTTATTTTTTAATTATCCAAACTGCTTCGGAAGAGTCCCTTATTTTATTTATTTATTTATTTATTTGTTTGTTTGTTTGTTTGTTTATTGAGACAGAGTCTCAATCTTGGTTCAG
chr21:37447025:T:C	GTCCCTTAGGTTAAAAGTGAGGTTTACTTTGACAAGTTTCACCTTTCAGTAGGGCTGTTCATTTCTTCCTAGTTTTTGTACACAGACACCAGAAAACAATCACGTCTGCAGCAAAACTGGTATTCTCAAGTGCTAGTTTAGAAATTTGTACCTGTATTGCAAAGATATTTTTCCCTTAATACCTTAAAAATAACACCTAA	GTCCCTTAGGTTAAAAGTGAGGTTTACTTTGACAAGTTTCACCTTTCAGTAGGGCTGTTCATTTCTTCCTAGTTTTTGTACACAGACACCAGAAAACAACCACGTCTGCAGCAAAACTGGTATTCTCAAGTGCTAGTTTAGAAATTTGTACCTGTATTGCAAAGATATTTTTCCCTTAATACCTTAAAAATAACACCTAA
chr21:37447711:A:G	GCACCCTTCACTCTGTTGTGTGAGTCTGGCAAAACACCCATCCCCATGCTTAATAACCATGCCAGCCTGCTCTAGCAGCTCTTAACAGATGATGTTGCTAGGGAGAAAGGAAACAAGAGGCTGACTGTACTCTTTTATGTTCCCACCCCAATCCCAAACAGACAAGCAATTCTCCTAGCCAGTGTTGTCTTTTCCCCTAG	GCACCCTTCACTCTGTTGTGTGAGTCTGGCAAAACACCCATCCCCATGCTTAATAACCATGCCAGCCTGCTCTAGCAGCTCTTAACAGATGATGTTGCTGGGGAGAAAGGAAACAAGAGGCTGACTGTACTCTTTTATGTTCCCACCCCAATCCCAAACAGACAAGCAATTCTCCTAGCCAGTGTTGTCTTTTCCCCTAG
chr21:37449136:C:G	ACTGTCTAAAAAAAAAAAGAGCATTTTACTAACAACCTCAAATCATTGGAATTAACAACTTACATAAAATGTACACATTTATTAATATTTAGAAAAACACTAAGCTCACTGAAGAAGAAATGGAAAACCTGAATAGCTCTATGTCTGTAAAGTGAAGTTTCAAATACTCTTTGGAAAGAAAGAAAGATTGGTTGGGGCAT	ACTGTCTAAAAAAAAAAAGAGCATTTTACTAACAACCTCAAATCATTGGAATTAACAACTTACATAAAATGTACACATTTATTAATATTTAGAAAAACAGTAAGCTCACTGAAGAAGAAATGGAAAACCTGAATAGCTCTATGTCTGTAAAGTGAAGTTTCAAATACTCTTTGGAAAGAAAGAAAGATTGGTTGGGGCAT
chr21:37450202:C:T	AGTGGGGGCATTAGGAAACTTTCTGGAACATTCAGCCCCTCGAGTTGCAGCACTGGAATGCAGAACTTAGCTCTGCTGTACAGCCCAGAGCAACCATGCCGGCCTGCAGCCATAAGGCACCTTCAGGCTGCAACAATTCCGAGAATTGACGTCTCTGTACACGCAGGTCCCAATACCACTTATAATGTGTACGAGGTGTT	AGTGGGGGCATTAGGAAACTTTCTGGAACATTCAGCCCCTCGAGTTGCAGCACTGGAATGCAGAACTTAGCTCTGCTGTACAGCCCAGAGCAACCATGCTGGCCTGCAGCCATAAGGCACCTTCAGGCTGCAACAATTCCGAGAATTGACGTCTCTGTACACGCAGGTCCCAATACCACTTATAATGTGTACGAGGTGTT
chr21:37450210:A:G	CATTAGGAAACTTTCTGGAACATTCAGCCCCTCGAGTTGCAGCACTGGAATGCAGAACTTAGCTCTGCTGTACAGCCCAGAGCAACCATGCCGGCCTGCAGCCATAAGGCACCTTCAGGCTGCAACAATTCCGAGAATTGACGTCTCTGTACACGCAGGTCCCAATACCACTTATAATGTGTACGAGGTGTTAGTCTCAG	CATTAGGAAACTTTCTGGAACATTCAGCCCCTCGAGTTGCAGCACTGGAATGCAGAACTTAGCTCTGCTGTACAGCCCAGAGCAACCATGCCGGCCTGCGGCCATAAGGCACCTTCAGGCTGCAACAATTCCGAGAATTGACGTCTCTGTACACGCAGGTCCCAATACCACTTATAATGTGTACGAGGTGTTAGTCTCAG
chr21:37451125:C:T	GAATGCAGCTATACTGACAGCTTGATTTCAGAATTCTGGCCTCCAGAACTATGAGAGTAAATCTCCGTTGTAAGTCACCAAGTTTGGGGTTATCTGTTTCATTTTGTTTTGTTTTTTGAGACGAAGTCTCGCTCTGTTGCCCAGGCTGGAGTGCAGTGATGCGATCTCGGCTCACTGAAACCTCTGCCTCCCGGGTTCAA	GAATGCAGCTATACTGACAGCTTGATTTCAGAATTCTGGCCTCCAGAACTATGAGAGTAAATCTCCGTTGTAAGTCACCAAGTTTGGGGTTATCTGTTTTATTTTGTTTTGTTTTTTGAGACGAAGTCTCGCTCTGTTGCCCAGGCTGGAGTGCAGTGATGCGATCTCGGCTCACTGAAACCTCTGCCTCCCGGGTTCAA
chr21:37452164:T:A	AACCAACCATTGGAATTATGTCCACATTTGATATGTTTTGGATCTATGTCCCCACCCAAATCTCATGTCAATAATCCTCCCAGTGCTGGAGGTGGGTCCTCGTGGGACTGATTGGATCATGGGGGCGGGTTCCCATGAATGGGTTAGCGCCATCCCCCCAGTGTTGTCTCGTGATAGAGTTCTCATGAGATCTGGCTGTT	AACCAACCATTGGAATTATGTCCACATTTGATATGTTTTGGATCTATGTCCCCACCCAAATCTCATGTCAATAATCCTCCCAGTGCTGGAGGTGGGTCCACGTGGGACTGATTGGATCATGGGGGCGGGTTCCCATGAATGGGTTAGCGCCATCCCCCCAGTGTTGTCTCGTGATAGAGTTCTCATGAGATCTGGCTGTT
chr21:37452165:C:T	ACCAACCATTGGAATTATGTCCACATTTGATATGTTTTGGATCTATGTCCCCACCCAAATCTCATGTCAATAATCCTCCCAGTGCTGGAGGTGGGTCCTCGTGGGACTGATTGGATCATGGGGGCGGGTTCCCATGAATGGGTTAGCGCCATCCCCCCAGTGTTGTCTCGTGATAGAGTTCTCATGAGATCTGGCTGTTT	ACCAACCATTGGAATTATGTCCACATTTGATATGTTTTGGATCTATGTCCCCACCCAAATCTCATGTCAATAATCCTCCCAGTGCTGGAGGTGGGTCCTTGTGGGACTGATTGGATCATGGGGGCGGGTTCCCATGAATGGGTTAGCGCCATCCCCCCAGTGTTGTCTCGTGATAGAGTTCTCATGAGATCTGGCTGTTT
chr21:37452213:G:A	CCCCACCCAAATCTCATGTCAATAATCCTCCCAGTGCTGGAGGTGGGTCCTCGTGGGACTGATTGGATCATGGGGGCGGGTTCCCATGAATGGGTTAGCGCCATCCCCCCAGTGTTGTCTCGTGATAGAGTTCTCATGAGATCTGGCTGTTTAAAAGTGTGCGGCCTCTCCTCCCTTTCTTTCTTCCTTCTACTCTAGCC	CCCCACCCAAATCTCATGTCAATAATCCTCCCAGTGCTGGAGGTGGGTCCTCGTGGGACTGATTGGATCATGGGGGCGGGTTCCCATGAATGGGTTAGCACCATCCCCCCAGTGTTGTCTCGTGATAGAGTTCTCATGAGATCTGGCTGTTTAAAAGTGTGCGGCCTCTCCTCCCTTTCTTTCTTCCTTCTACTCTAGCC
chr21:37452271:T:C	CTGATTGGATCATGGGGGCGGGTTCCCATGAATGGGTTAGCGCCATCCCCCCAGTGTTGTCTCGTGATAGAGTTCTCATGAGATCTGGCTGTTTAAAAGTGTGCGGCCTCTCCTCCCTTTCTTTCTTCCTTCTACTCTAGCCATGTAAGTTGTACCTGCTTCCCCTTTGCCTTCCGCCACGATTGTAAATTTCCTGAGGC	CTGATTGGATCATGGGGGCGGGTTCCCATGAATGGGTTAGCGCCATCCCCCCAGTGTTGTCTCGTGATAGAGTTCTCATGAGATCTGGCTGTTTAAAAGCGTGCGGCCTCTCCTCCCTTTCTTTCTTCCTTCTACTCTAGCCATGTAAGTTGTACCTGCTTCCCCTTTGCCTTCCGCCACGATTGTAAATTTCCTGAGGC
chr21:37452699:C:A	ACTCTTTATAACGTCATGCAAAAAAGTGGGAATTTTCTGTCTCCGTTAAAATGAAACTTGGGTATCCTTTCATAGAAATTAGCACTTCAACCAAACTTACTAATAGAGCTTGTAAGCAACCAACTGATATGGGACTAACTGTACAAGTAAAAGATTCTGCTTTTACACAGATGCTTTAAGGAAGGTTTCTACTTACGCTT	ACTCTTTATAACGTCATGCAAAAAAGTGGGAATTTTCTGTCTCCGTTAAAATGAAACTTGGGTATCCTTTCATAGAAATTAGCACTTCAACCAAACTTAATAATAGAGCTTGTAAGCAACCAACTGATATGGGACTAACTGTACAAGTAAAAGATTCTGCTTTTACACAGATGCTTTAAGGAAGGTTTCTACTTACGCTT
chr21:37453307:C:T	GGATTGCTTGAGGCCAGGAGTTCAAGACCAGCCTGGGCAATATAATGAGATCCCATCTCTACAAAAAATTTAAAAATTAGCTGGCCATAGTGGCACATACATGTAGTCCCAACTGCTGGGGAGACTGAGGCAGGAGGATCCCTTGAGCCTGGGAGTTTAAGGCTGCAGTGAGCTCTGATCATGTCCCTGCACTCCAGCCT	GGATTGCTTGAGGCCAGGAGTTCAAGACCAGCCTGGGCAATATAATGAGATCCCATCTCTACAAAAAATTTAAAAATTAGCTGGCCATAGTGGCACATATATGTAGTCCCAACTGCTGGGGAGACTGAGGCAGGAGGATCCCTTGAGCCTGGGAGTTTAAGGCTGCAGTGAGCTCTGATCATGTCCCTGCACTCCAGCCT
chr21:37453824:A:G	TCTCAAGGCAGAACAGGCACCTTCTTAGAGAATGTTAAACTTCCATCCTACAGTCTTTTCTATGATCTTTAATATTATAGAGATCTGGGAAATAAAGGCATTAGAAAATTCAGCAATTTGGGCTGGGTGTGGTGGCTCATGCCTGTAATTCCAGCACTTTGGGAGGCCCTGGTGGGCAATCACCTGAGGTCAGGCGTTCA	TCTCAAGGCAGAACAGGCACCTTCTTAGAGAATGTTAAACTTCCATCCTACAGTCTTTTCTATGATCTTTAATATTATAGAGATCTGGGAAATAAAGGCGTTAGAAAATTCAGCAATTTGGGCTGGGTGTGGTGGCTCATGCCTGTAATTCCAGCACTTTGGGAGGCCCTGGTGGGCAATCACCTGAGGTCAGGCGTTCA
chr21:37454007:ATTGTTT:A	AGGTCAGGCGTTCAAGACCAGCCTGTCCAATATAGTGGAACCCCATCTCTACTAAAAAAATACAAAAGTTAGGAGATAACACCTGGCTAATTTTGTATTGTTTTTAAGTAGAGATGGTGTAGTGCACGACTGCAGCCCCAGCTCCTTGGGAGGCTGAGGCAGGAGAATCGCTTGAACCTGGGAGGTGAAGTTTGCAGTGA	AGGTCAGGCGTTCAAGACCAGCCTGTCCAATATAGTGGAACCCCATCTCTACTAAAAAAATACAAAAGTTAGGAGATAACACCTGGCTAATTTTGTATTAAGTAGAGATGGTGTAGTGCACGACTGCAGCCCCAGCTCCTTGGGAGGCTGAGGCAGGAGAATCGCTTGAACCTGGGAGGTGAAGTTTGCAGTGA
chr21:37454654:C:T	GAAATTATAACTTGTCAAGCAGATTAATTATATAGAGACCACAGACTTAAAATCCAGATAGATTGGTTCAAATTCAAACACCTTGAGTGTCAGTTTGTTCGGTGGAGTCATGTTTTAGAAAGATAAGCTCATAAACTGTTCAAATACAAACAACGTTAGCACCTCTCCTAGTTTACAAATTCTGACCAACCATAATGTAA	GAAATTATAACTTGTCAAGCAGATTAATTATATAGAGACCACAGACTTAAAATCCAGATAGATTGGTTCAAATTCAAACACCTTGAGTGTCAGTTTGTTTGGTGGAGTCATGTTTTAGAAAGATAAGCTCATAAACTGTTCAAATACAAACAACGTTAGCACCTCTCCTAGTTTACAAATTCTGACCAACCATAATGTAA
chr21:37455082:C:G	TATTCAGGAAGCAGTAAAGAAGTCTTTTTATACCCTTGAACTTGCTTTCTTTCCTACTGTTTATAGCCAATGATTCTGGGATAGAGAATTTAAGAATAGCGATGTTGTTTGTTCAAATTACATATTCCCTTACTTTCCCCAATCTCCAACAAGATCCTGCCATGCAACCCAAAACTCAGAAGCACAACTGCAGTAAGCCA	TATTCAGGAAGCAGTAAAGAAGTCTTTTTATACCCTTGAACTTGCTTTCTTTCCTACTGTTTATAGCCAATGATTCTGGGATAGAGAATTTAAGAATAGGGATGTTGTTTGTTCAAATTACATATTCCCTTACTTTCCCCAATCTCCAACAAGATCCTGCCATGCAACCCAAAACTCAGAAGCACAACTGCAGTAAGCCA
chr21:37455338:C:A	ACATTGGCCATGTTGAAATTATCCATGCAAAACCATGTTAAGTTGGAGATATGACAATAAGTTAGTATAACATTTGCTGGGGCCAGGCACCGTGGTTCACGCCTGTAATCCCAGCACTTTGGGAGGCCGAGGCAGGTAGATCACCTGAGGTCAGGAGTTCAAGACCAGTCTGGCGAACATGGCAAAATCTTGTCTCTACT	ACATTGGCCATGTTGAAATTATCCATGCAAAACCATGTTAAGTTGGAGATATGACAATAAGTTAGTATAACATTTGCTGGGGCCAGGCACCGTGGTTCAAGCCTGTAATCCCAGCACTTTGGGAGGCCGAGGCAGGTAGATCACCTGAGGTCAGGAGTTCAAGACCAGTCTGGCGAACATGGCAAAATCTTGTCTCTACT
chr21:37456659:AG:A	ATTAACCTCTGTTTTCAAGATGGAGAAGGAAGCCAAGTATGGGGATGCTATTCTGTACAGGGGGAAGATCTGAAGATTCAAACAGAAGGCACAAATCCAGGAGGCAGTCCACAAGCCTACAAAAATGTATATCCTACAAGATTCAGGTTGCTAATTTTGGAGAACAACTTTCTGAACCCAGCTTATGAAGGCCACCTAAT	ATTAACCTCTGTTTTCAAGATGGAGAAGGAAGCCAAGTATGGGGATGCTATTCTGTACAGGGGGAAGATCTGAAGATTCAAACAGAAGGCACAAATCCAGAGGCAGTCCACAAGCCTACAAAAATGTATATCCTACAAGATTCAGGTTGCTAATTTTGGAGAACAACTTTCTGAACCCAGCTTATGAAGGCCACCTAAT
chr21:37456867:C:T	ACTCCCACTCATGACAAGGTGTGGAAAATCTGACAAAGAAAATTATAGAACTCCTAATCCTCTTTGGCCAATATGAACTGAAGCTTCAGAACAAAGTTCCAGGCCTCCCAAAAAGTCTTGATCCAGCCTGTTGCCATTTTAATCCAAAACGCACTATGGTTATAGCATTGCAGCTGGGATGGAGTAATTGTATCCTCAGA	ACTCCCACTCATGACAAGGTGTGGAAAATCTGACAAAGAAAATTATAGAACTCCTAATCCTCTTTGGCCAATATGAACTGAAGCTTCAGAACAAAGTTCTAGGCCTCCCAAAAAGTCTTGATCCAGCCTGTTGCCATTTTAATCCAAAACGCACTATGGTTATAGCATTGCAGCTGGGATGGAGTAATTGTATCCTCAGA
chr21:37457401:C:T	TGGGTGTTGTGTGGCTCACACCTATAATCCTAGCCCTGTTGGGAGGCCAAAGCAGAAGGATTGTATGAACCCAGGAGTTCAAGACCAGCCTGGGCAACACAGCAAGACCTCGTCTCTAAAAACAAAGACAAAAACAAAAAAAAAACTAGCCAGACATGGTAGCATGTACCCATAGTCCCCACCCCCCCCGAAAAAAATGC	TGGGTGTTGTGTGGCTCACACCTATAATCCTAGCCCTGTTGGGAGGCCAAAGCAGAAGGATTGTATGAACCCAGGAGTTCAAGACCAGCCTGGGCAACATAGCAAGACCTCGTCTCTAAAAACAAAGACAAAAACAAAAAAAAAACTAGCCAGACATGGTAGCATGTACCCATAGTCCCCACCCCCCCCGAAAAAAATGC
chr21:37458392:T:C	TTCCCTTTAAATCTATTCATGTTTGCTTTATATACTTGAGGGCTGCAGTGTTGGTTGCATATACGTTTATAATTGTTATTTCATATCTTCTCGCCAAATTGATCCTTTTATCATTACATAGGGACCTTCTTTGTTTCATTTTAGTCTTTGATTTGTAGTCTATTTTATCTGATATAAGTGGAGCTACTCCTGCTGTTTTT	TTCCCTTTAAATCTATTCATGTTTGCTTTATATACTTGAGGGCTGCAGTGTTGGTTGCATATACGTTTATAATTGTTATTTCATATCTTCTCGCCAAATCGATCCTTTTATCATTACATAGGGACCTTCTTTGTTTCATTTTAGTCTTTGATTTGTAGTCTATTTTATCTGATATAAGTGGAGCTACTCCTGCTGTTTTT
chr21:37458965:C:T	CTTAGAGGCCAGGTGTGGTGGCTCTTGCCTGTAGTCCCAGCACTTTGGGAGGCTGAAGTGGGTGGATCACGGGGTCAAGAGTCGAAGACCAGCCTGGCCCACATGGTGAAACCTCATCGCTACTAAAAATATGAAAATTAGCCGGGCATGATGGCAGGTGCCTGTAATCCCAGCTGCTCGGGAGGCTGAGGCAGGAGAAT	CTTAGAGGCCAGGTGTGGTGGCTCTTGCCTGTAGTCCCAGCACTTTGGGAGGCTGAAGTGGGTGGATCACGGGGTCAAGAGTCGAAGACCAGCCTGGCCTACATGGTGAAACCTCATCGCTACTAAAAATATGAAAATTAGCCGGGCATGATGGCAGGTGCCTGTAATCCCAGCTGCTCGGGAGGCTGAGGCAGGAGAAT
chr21:37460001:C:T	AGCCTACCCAAGCCTCCATCCTACTGCCAGCCAGCGTGGAAAGGCCTCATTGGCATTCAGCACCAGGCTTCCAGACACTCAGGCACCCAACAGTTGCCACCATACCTCAGCTGCCTGCCCTTTCACACAGAGGAGGGTGGGCAAGTGAGAGCTCATGTTTCCCACCAAGGAAGGGATTTATCAGGCAGTGGGAGAGGGAG	AGCCTACCCAAGCCTCCATCCTACTGCCAGCCAGCGTGGAAAGGCCTCATTGGCATTCAGCACCAGGCTTCCAGACACTCAGGCACCCAACAGTTGCCATCATACCTCAGCTGCCTGCCCTTTCACACAGAGGAGGGTGGGCAAGTGAGAGCTCATGTTTCCCACCAAGGAAGGGATTTATCAGGCAGTGGGAGAGGGAG
chr21:37460862:A:G	AAACAGACTATGTGTCAACTTGGGAAGTTTGTGTTTTTGTTTTTAATACCTGGTATTTGCAAGACTGTGGTAGAAGTGCTATTTTCTTGTACTCCTGATACTATGGTTTTAATTTTTGTTCCTTCTAAAACTCATGTTAAACCGAGGCAGGTGGATCACTTGAGGTCAGGAATTTGAGAACAGCTTGGCCAACATGGTGA	AAACAGACTATGTGTCAACTTGGGAAGTTTGTGTTTTTGTTTTTAATACCTGGTATTTGCAAGACTGTGGTAGAAGTGCTATTTTCTTGTACTCCTGATGCTATGGTTTTAATTTTTGTTCCTTCTAAAACTCATGTTAAACCGAGGCAGGTGGATCACTTGAGGTCAGGAATTTGAGAACAGCTTGGCCAACATGGTGA
chr21:37460906:G:A	AATACCTGGTATTTGCAAGACTGTGGTAGAAGTGCTATTTTCTTGTACTCCTGATACTATGGTTTTAATTTTTGTTCCTTCTAAAACTCATGTTAAACCGAGGCAGGTGGATCACTTGAGGTCAGGAATTTGAGAACAGCTTGGCCAACATGGTGAAATCCCATCTCTACTAAAAATACAAAAACTAGCTGGCCATGGTG	AATACCTGGTATTTGCAAGACTGTGGTAGAAGTGCTATTTTCTTGTACTCCTGATACTATGGTTTTAATTTTTGTTCCTTCTAAAACTCATGTTAAACCAAGGCAGGTGGATCACTTGAGGTCAGGAATTTGAGAACAGCTTGGCCAACATGGTGAAATCCCATCTCTACTAAAAATACAAAAACTAGCTGGCCATGGTG
chr21:37462482:T:A	AATTTTTGTATTTTTTTTTGTAGAGATGGGTGTTGCTGTGTTGCCCAGGCTTGTCTTCAACTCCTGGCCTCAAGGAATCTGCCCTCATTGGCCTCTCAGTGTGCTTGGTATTATAGGCATGTGCCACCATGTCCAGACTAAAACATTTTCTAATTACAAAAATTGTATGCATCATAAAGCTTTAAACTTGCTTTTCAAGA	AATTTTTGTATTTTTTTTTGTAGAGATGGGTGTTGCTGTGTTGCCCAGGCTTGTCTTCAACTCCTGGCCTCAAGGAATCTGCCCTCATTGGCCTCTCAGAGTGCTTGGTATTATAGGCATGTGCCACCATGTCCAGACTAAAACATTTTCTAATTACAAAAATTGTATGCATCATAAAGCTTTAAACTTGCTTTTCAAGA
chr21:37463631:T:C	GTGAGACTCCACCTCAAAAAAAAAATAATAATAATAATTCTAAGCCTTTCAACTGACTGAATGGATCCTCTCTTTGCCAAGGGGACTCCAGAGAAACCTTGAAAGCTGAGTTCACAGCCATGATAAGATAGGAGATCAAACACACCTCATTATACCTACTCTCTCGCTAACAGTACTTAGGTTTTCTTCCATAAGGACTA	GTGAGACTCCACCTCAAAAAAAAAATAATAATAATAATTCTAAGCCTTTCAACTGACTGAATGGATCCTCTCTTTGCCAAGGGGACTCCAGAGAAACCTCGAAAGCTGAGTTCACAGCCATGATAAGATAGGAGATCAAACACACCTCATTATACCTACTCTCTCGCTAACAGTACTTAGGTTTTCTTCCATAAGGACTA
chr21:37464539:T:C	TTGGTAGTTGAAGGTCAAGGTTTACTGACAACTGGCTATAACTTCTCCTTTATACTCAGAGGTCCCAGCAATATGTAAATTTTGCTATTGCTTTTTCTGTTTTTTTTGTTTCAGTCCATCTTCTGTTAGATTTGACCAATTCTTACCACATCTCCATGTTGATTAAAACCCCTGCAGCTGCAGAAAATCAAGTTTCAACC	TTGGTAGTTGAAGGTCAAGGTTTACTGACAACTGGCTATAACTTCTCCTTTATACTCAGAGGTCCCAGCAATATGTAAATTTTGCTATTGCTTTTTCTGCTTTTTTTGTTTCAGTCCATCTTCTGTTAGATTTGACCAATTCTTACCACATCTCCATGTTGATTAAAACCCCTGCAGCTGCAGAAAATCAAGTTTCAACC
chr21:37467226:G:C	GTATCTTAAGTCTATTTATAAGAGTGAATTTTGGGGGATCATGAAGATGCCTCCTCTATACCCTTTTTAGGAATATCTTTTGCTTACATGGTAAAAAACGTGGAAAATTCCCACCTAGGCTTGAAAGAAGCTTTTGGATTGTGTCACTATTGGAACTAAATAAACCACTGAAAATAAAAAAATGTTAGAGATATCTTATT	GTATCTTAAGTCTATTTATAAGAGTGAATTTTGGGGGATCATGAAGATGCCTCCTCTATACCCTTTTTAGGAATATCTTTTGCTTACATGGTAAAAAACCTGGAAAATTCCCACCTAGGCTTGAAAGAAGCTTTTGGATTGTGTCACTATTGGAACTAAATAAACCACTGAAAATAAAAAAATGTTAGAGATATCTTATT
chr21:37467558:T:C	ATGGAGTAGCCATTCTTGATTCCTTTCCTTTCTTAATAAACATGCTTTCACTTTATAGACTCACCCCTAATTCTTTCTTGCACGAGATCCAAGAATCCTTTCTCAGGGTCTGGATGAGGACCCCTTTCCAGTAACATTGCTGCAAAACCAAAAGACAGTTCAGGAGGTCTTATCAAATCTGCTGTCTCAACTTCTCCTCA	ATGGAGTAGCCATTCTTGATTCCTTTCCTTTCTTAATAAACATGCTTTCACTTTATAGACTCACCCCTAATTCTTTCTTGCACGAGATCCAAGAATCCTCTCTCAGGGTCTGGATGAGGACCCCTTTCCAGTAACATTGCTGCAAAACCAAAAGACAGTTCAGGAGGTCTTATCAAATCTGCTGTCTCAACTTCTCCTCA
chr21:37467574:G:C	TGATTCCTTTCCTTTCTTAATAAACATGCTTTCACTTTATAGACTCACCCCTAATTCTTTCTTGCACGAGATCCAAGAATCCTTTCTCAGGGTCTGGATGAGGACCCCTTTCCAGTAACATTGCTGCAAAACCAAAAGACAGTTCAGGAGGTCTTATCAAATCTGCTGTCTCAACTTCTCCTCAAGAGTCTTACAGATGC	TGATTCCTTTCCTTTCTTAATAAACATGCTTTCACTTTATAGACTCACCCCTAATTCTTTCTTGCACGAGATCCAAGAATCCTTTCTCAGGGTCTGGATCAGGACCCCTTTCCAGTAACATTGCTGCAAAACCAAAAGACAGTTCAGGAGGTCTTATCAAATCTGCTGTCTCAACTTCTCCTCAAGAGTCTTACAGATGC
chr21:37467978:A:G	GTAATCACAGCTACTCAGGAGGCTGGGGCACAAGAATTCCTTGAGCCCAGGAGATGAAGGTTGCAGCAAGCCAAGATCACACCACTGCACTCCAGCTTGAGCAACAGAGTGAGACTCTGTCTCCAAAAAAAAAAAAAAAAAATGGTGAGGGCAAAAGGGGGAGTCAAAGGACTCATCCCAAAAAGGTGGGGATTTTTAAG	GTAATCACAGCTACTCAGGAGGCTGGGGCACAAGAATTCCTTGAGCCCAGGAGATGAAGGTTGCAGCAAGCCAAGATCACACCACTGCACTCCAGCTTGGGCAACAGAGTGAGACTCTGTCTCCAAAAAAAAAAAAAAAAAATGGTGAGGGCAAAAGGGGGAGTCAAAGGACTCATCCCAAAAAGGTGGGGATTTTTAAG
chr21:37468173:G:A	TTAAGCAGTTATTTACAAAGTAAGGTAAAACTTAAAAATCATTGATGGGTTGAAACTAAGAGAAAAAAGAAAGGGCAAATCATGGAACCCATCACAGCAGGGTGGAAATCTTTAGATGGTTATTAAGAAATGAAACGAAGGCTAGGCACGGTGGCTCACCGCTATAATCCCAACACATTTGGAGGCCGAGGCAGGTGGAT	TTAAGCAGTTATTTACAAAGTAAGGTAAAACTTAAAAATCATTGATGGGTTGAAACTAAGAGAAAAAAGAAAGGGCAAATCATGGAACCCATCACAGCAAGGTGGAAATCTTTAGATGGTTATTAAGAAATGAAACGAAGGCTAGGCACGGTGGCTCACCGCTATAATCCCAACACATTTGGAGGCCGAGGCAGGTGGAT
chr21:37468223:G:A	TGAAACTAAGAGAAAAAAGAAAGGGCAAATCATGGAACCCATCACAGCAGGGTGGAAATCTTTAGATGGTTATTAAGAAATGAAACGAAGGCTAGGCACGGTGGCTCACCGCTATAATCCCAACACATTTGGAGGCCGAGGCAGGTGGATCAACTCAGGTCAGGAGTGTGAGACCAGCCTTGACAAACATGGAGAAACCC	TGAAACTAAGAGAAAAAAGAAAGGGCAAATCATGGAACCCATCACAGCAGGGTGGAAATCTTTAGATGGTTATTAAGAAATGAAACGAAGGCTAGGCACAGTGGCTCACCGCTATAATCCCAACACATTTGGAGGCCGAGGCAGGTGGATCAACTCAGGTCAGGAGTGTGAGACCAGCCTTGACAAACATGGAGAAACCC
chr21:37468355:T:A	AGGCCGAGGCAGGTGGATCAACTCAGGTCAGGAGTGTGAGACCAGCCTTGACAAACATGGAGAAACCCCATCTCTACTAAAAATGCAAAATTAGCCAGGTGTGGTGGTGCATGCCTGTAATCCTAGCTACTCGGGAGGCTGAGGCAGAAGACTTGCTTGAACCCAGGAGGTAGAGGCTGCAGTGAGCTGAGATTGCGCCA	AGGCCGAGGCAGGTGGATCAACTCAGGTCAGGAGTGTGAGACCAGCCTTGACAAACATGGAGAAACCCCATCTCTACTAAAAATGCAAAATTAGCCAGGAGTGGTGGTGCATGCCTGTAATCCTAGCTACTCGGGAGGCTGAGGCAGAAGACTTGCTTGAACCCAGGAGGTAGAGGCTGCAGTGAGCTGAGATTGCGCCA
chr21:37469276:G:A	AACTCACTAAGCCAAAGGGAAATGTCAAGCTTGGGAACTGAGTCACACAAAACTGCCTATTTTTGTTCCTACAAAGATAAAAGCCCACATCCCTCCCCAGGGGTGCTCTCTCACAATTTGCCCACAAGGAAATTCCTTGCAGGCCCTAAGATCCTTACCCTAAAGCAGTTCTGTTGAATTTCTCCCTGACAATGTAAGTT	AACTCACTAAGCCAAAGGGAAATGTCAAGCTTGGGAACTGAGTCACACAAAACTGCCTATTTTTGTTCCTACAAAGATAAAAGCCCACATCCCTCCCCAAGGGTGCTCTCTCACAATTTGCCCACAAGGAAATTCCTTGCAGGCCCTAAGATCCTTACCCTAAAGCAGTTCTGTTGAATTTCTCCCTGACAATGTAAGTT
chr21:37471131:A:T	ACCATTCCCAATAGGAAAAGAGGCAAAACCTCTTGACAACCCTAATTGGAACTCCTTTCTGTGGTGTTTTTCCTTCTTTCATGGTTTAAAACGGCTTCTATCTCTTTTATAATGTTCTTCCAACCTGGGAAAAGTTAATTTTCCAAACCTTAAAATGCTTGGCTTAGAGTTGAGCTAGGGGGAAGGGAACCCAGAAGCCT	ACCATTCCCAATAGGAAAAGAGGCAAAACCTCTTGACAACCCTAATTGGAACTCCTTTCTGTGGTGTTTTTCCTTCTTTCATGGTTTAAAACGGCTTCTTTCTCTTTTATAATGTTCTTCCAACCTGGGAAAAGTTAATTTTCCAAACCTTAAAATGCTTGGCTTAGAGTTGAGCTAGGGGGAAGGGAACCCAGAAGCCT
chr21:37471354:A:G	ATTTCTTACGGATCGGGCTTTCAGCTTTTCTCTCCCTGTGCAAACAAGTAAAAGGGTTAATAAGAACCATTGTGTATATTCTCTGTAAATGTATAATTAATGAAAAAGGATTTGTGAGGTTGCTCTTAAGCTGTAGACAATCTGGTGTGCTTTGCATGTCTTTCTGTATGGTTCTGTCAAAGAAAGGGTATCTCAGGTTA	ATTTCTTACGGATCGGGCTTTCAGCTTTTCTCTCCCTGTGCAAACAAGTAAAAGGGTTAATAAGAACCATTGTGTATATTCTCTGTAAATGTATAATTAGTGAAAAAGGATTTGTGAGGTTGCTCTTAAGCTGTAGACAATCTGGTGTGCTTTGCATGTCTTTCTGTATGGTTCTGTCAAAGAAAGGGTATCTCAGGTTA
chr21:37471583:A:G	CTGTTCAAGCCAACCCAACAGAACAGTCAGTAACAAACTTGCCTGCAGGCCTCCATCTTGTTTCATGTCCTTGGCAACATGACCTGTAACCAAGTGGCAATACTTTGTTTTAGTCTCCATCATTTTACAATGGTGTCTGTCTTCTTGTGCTGTTGAGGGAAGTCAGGGACCCCAAACGGAGGGACCGGCTGAAGCCATGG	CTGTTCAAGCCAACCCAACAGAACAGTCAGTAACAAACTTGCCTGCAGGCCTCCATCTTGTTTCATGTCCTTGGCAACATGACCTGTAACCAAGTGGCAGTACTTTGTTTTAGTCTCCATCATTTTACAATGGTGTCTGTCTTCTTGTGCTGTTGAGGGAAGTCAGGGACCCCAAACGGAGGGACCGGCTGAAGCCATGG
chr21:37472056:A:G	GAGCAATATGAAATGTGGGCACCCTGAAAAAAGAACAGGATAACAGCAATTGTTCAGGGAACAAGAGAGATAACCTTAAACTCTGACCGCTGGTGAGCCAGGCAGAACAGAGCCATATTTCTCTTCCTTCAAAAGCAAATGGGAGAAATATCGCTGAATTCTTTTTCTCAGCATGGGATATCCCTGAGAAAGAGAATGCG	GAGCAATATGAAATGTGGGCACCCTGAAAAAAGAACAGGATAACAGCAATTGTTCAGGGAACAAGAGAGATAACCTTAAACTCTGACCGCTGGTGAGCCGGGCAGAACAGAGCCATATTTCTCTTCCTTCAAAAGCAAATGGGAGAAATATCGCTGAATTCTTTTTCTCAGCATGGGATATCCCTGAGAAAGAGAATGCG
chr21:37472197:A:AC	GAGAAATATCGCTGAATTCTTTTTCTCAGCATGGGATATCCCTGAGAAAGAGAATGCGCACCTAGGGGTAGGTCTCTGAACTGGCCCCCCCGGGGCGTACTGTCTCTTATGGTCGAGGTTGCAGAGGTGAAATAAACTCCAGTCTCCCATAGCGCTCCCAGACTTATTAGGAAGAGGAAATTCCCGCCTAAAAAACTTT	GAGAAATATCGCTGAATTCTTTTTCTCAGCATGGGATATCCCTGAGAAAGAGAATGCGCACCTAGGGGTAGGTCTCTGAACTGGCCCCCCCGGGGCGTACCTGTCTCTTATGGTCGAGGTTGCAGAGGTGAAATAAACTCCAGTCTCCCATAGCGCTCCCAGACTTATTAGGAAGAGGAAATTCCCGCCTAAAAAACTTT
chr21:37472644:T:C	GTGGGGCATCACGGATCCTACCAACGTGTGATGTCTCCCCCGGACGCCCAGCTTTAAAATTTCTCTCTTTTGTACTCTGTCCCTTTATTTCTCAAGCCATCCGATGCTTAGGAACATAGAAAAGAACCTACATGACTATCGGGGCAGGTCCCCCGATATTGTGCTAACTCAATTCCTGGGTGAGGGCCACAAAATCAGAT	GTGGGGCATCACGGATCCTACCAACGTGTGATGTCTCCCCCGGACGCCCAGCTTTAAAATTTCTCTCTTTTGTACTCTGTCCCTTTATTTCTCAAGCCACCCGATGCTTAGGAACATAGAAAAGAACCTACATGACTATCGGGGCAGGTCCCCCGATATTGTGCTAACTCAATTCCTGGGTGAGGGCCACAAAATCAGAT
chr21:37472659:C:A	TCCTACCAACGTGTGATGTCTCCCCCGGACGCCCAGCTTTAAAATTTCTCTCTTTTGTACTCTGTCCCTTTATTTCTCAAGCCATCCGATGCTTAGGAACATAGAAAAGAACCTACATGACTATCGGGGCAGGTCCCCCGATATTGTGCTAACTCAATTCCTGGGTGAGGGCCACAAAATCAGATAAGCCAGTTTGTCAA	TCCTACCAACGTGTGATGTCTCCCCCGGACGCCCAGCTTTAAAATTTCTCTCTTTTGTACTCTGTCCCTTTATTTCTCAAGCCATCCGATGCTTAGGAAAATAGAAAAGAACCTACATGACTATCGGGGCAGGTCCCCCGATATTGTGCTAACTCAATTCCTGGGTGAGGGCCACAAAATCAGATAAGCCAGTTTGTCAA
chr21:37472698:C:T	TAAAATTTCTCTCTTTTGTACTCTGTCCCTTTATTTCTCAAGCCATCCGATGCTTAGGAACATAGAAAAGAACCTACATGACTATCGGGGCAGGTCCCCCGATATTGTGCTAACTCAATTCCTGGGTGAGGGCCACAAAATCAGATAAGCCAGTTTGTCAATCTGGGTGGTGCCCCCTGATCCATCAAGGGCAGGATTTA	TAAAATTTCTCTCTTTTGTACTCTGTCCCTTTATTTCTCAAGCCATCCGATGCTTAGGAACATAGAAAAGAACCTACATGACTATCGGGGCAGGTCCCCTGATATTGTGCTAACTCAATTCCTGGGTGAGGGCCACAAAATCAGATAAGCCAGTTTGTCAATCTGGGTGGTGCCCCCTGATCCATCAAGGGCAGGATTTA
chr21:37472717:T:C	ACTCTGTCCCTTTATTTCTCAAGCCATCCGATGCTTAGGAACATAGAAAAGAACCTACATGACTATCGGGGCAGGTCCCCCGATATTGTGCTAACTCAATTCCTGGGTGAGGGCCACAAAATCAGATAAGCCAGTTTGTCAATCTGGGTGGTGCCCCCTGATCCATCAAGGGCAGGATTTACAAAATATCTTAAGCACTA	ACTCTGTCCCTTTATTTCTCAAGCCATCCGATGCTTAGGAACATAGAAAAGAACCTACATGACTATCGGGGCAGGTCCCCCGATATTGTGCTAACTCAACTCCTGGGTGAGGGCCACAAAATCAGATAAGCCAGTTTGTCAATCTGGGTGGTGCCCCCTGATCCATCAAGGGCAGGATTTACAAAATATCTTAAGCACTA
chr21:37472897:T:C	ACAAAATATCTTAAGCACTAATCTTGAGTGCAGTTTTAGGAGGGTCAAAATCTTGTAGCCTCCAGATGCATGACTCCTAAACCATGGTTTCTAATCTTATAGCTAGTTTCTTGGTCTGGTCCCCAGGCAAGAGGGAAGTATATCTTAAGAAGGAGCTGTTCTTTGGGAGGCCGAGGTGGGCGGATCACGAGGTCAGGAGA	ACAAAATATCTTAAGCACTAATCTTGAGTGCAGTTTTAGGAGGGTCAAAATCTTGTAGCCTCCAGATGCATGACTCCTAAACCATGGTTTCTAATCTTACAGCTAGTTTCTTGGTCTGGTCCCCAGGCAAGAGGGAAGTATATCTTAAGAAGGAGCTGTTCTTTGGGAGGCCGAGGTGGGCGGATCACGAGGTCAGGAGA
chr21:37473072:A:G	GTGGGCGGATCACGAGGTCAGGAGATCGAGACCATCCTGGCTAACACGATGAAACCCCATCTCTACTAAAAATACAAAAAGTAGCTGGTTGTTGTGGCCAGCACCTGTAGTCCCAGCTACTCAGGAGGCTGAGGCAGGAGAATGGCGTTGAACCCGGGAGGCAGAGCTTGCTGTGAGCCGAGATCACGCCACTGCACTCC	GTGGGCGGATCACGAGGTCAGGAGATCGAGACCATCCTGGCTAACACGATGAAACCCCATCTCTACTAAAAATACAAAAAGTAGCTGGTTGTTGTGGCCGGCACCTGTAGTCCCAGCTACTCAGGAGGCTGAGGCAGGAGAATGGCGTTGAACCCGGGAGGCAGAGCTTGCTGTGAGCCGAGATCACGCCACTGCACTCC
chr21:37473151:C:T	AGTAGCTGGTTGTTGTGGCCAGCACCTGTAGTCCCAGCTACTCAGGAGGCTGAGGCAGGAGAATGGCGTTGAACCCGGGAGGCAGAGCTTGCTGTGAGCCGAGATCACGCCACTGCACTCCAGCCTGGGTGACAGAGTGAGACTCCAAAGAAAAGAAAAGGAGCTGTTATCATCTTTGTTTTAGACTATAGATTATAAAC	AGTAGCTGGTTGTTGTGGCCAGCACCTGTAGTCCCAGCTACTCAGGAGGCTGAGGCAGGAGAATGGCGTTGAACCCGGGAGGCAGAGCTTGCTGTGAGCTGAGATCACGCCACTGCACTCCAGCCTGGGTGACAGAGTGAGACTCCAAAGAAAAGAAAAGGAGCTGTTATCATCTTTGTTTTAGACTATAGATTATAAAC
chr21:37473189:T:C	TACTCAGGAGGCTGAGGCAGGAGAATGGCGTTGAACCCGGGAGGCAGAGCTTGCTGTGAGCCGAGATCACGCCACTGCACTCCAGCCTGGGTGACAGAGTGAGACTCCAAAGAAAAGAAAAGGAGCTGTTATCATCTTTGTTTTAGACTATAGATTATAAACCAGGCTGCTCCCAAAGTTGGTTCGGACTACCCCCAGGG	TACTCAGGAGGCTGAGGCAGGAGAATGGCGTTGAACCCGGGAGGCAGAGCTTGCTGTGAGCCGAGATCACGCCACTGCACTCCAGCCTGGGTGACAGAGCGAGACTCCAAAGAAAAGAAAAGGAGCTGTTATCATCTTTGTTTTAGACTATAGATTATAAACCAGGCTGCTCCCAAAGTTGGTTCGGACTACCCCCAGGG
chr21:37473206:G:A	CAGGAGAATGGCGTTGAACCCGGGAGGCAGAGCTTGCTGTGAGCCGAGATCACGCCACTGCACTCCAGCCTGGGTGACAGAGTGAGACTCCAAAGAAAAGAAAAGGAGCTGTTATCATCTTTGTTTTAGACTATAGATTATAAACCAGGCTGCTCCCAAAGTTGGTTCGGACTACCCCCAGGGATGGGCAAGAACAGCTT	CAGGAGAATGGCGTTGAACCCGGGAGGCAGAGCTTGCTGTGAGCCGAGATCACGCCACTGCACTCCAGCCTGGGTGACAGAGTGAGACTCCAAAGAAAAAAAAAGGAGCTGTTATCATCTTTGTTTTAGACTATAGATTATAAACCAGGCTGCTCCCAAAGTTGGTTCGGACTACCCCCAGGGATGGGCAAGAACAGCTT
chr21:37474029:A:G	TCACATAACTTTAAGAAATAAAAATAGTCTTAAGGATTATTGGTAAAATGCAAGTGTTGTCAAAATACAAATAGGTGGTCTAAATCATTCAGCTTAGATACTAGGTTTGCTAAATGTTCCAAGGCTGTGTATACTGCCCGCTTTTCAGATAGGTAAGGCTTGGGACACATGGACCTAGATGCTGAAACGTCAGACTTTAT	TCACATAACTTTAAGAAATAAAAATAGTCTTAAGGATTATTGGTAAAATGCAAGTGTTGTCAAAATACAAATAGGTGGTCTAAATCATTCAGCTTAGATGCTAGGTTTGCTAAATGTTCCAAGGCTGTGTATACTGCCCGCTTTTCAGATAGGTAAGGCTTGGGACACATGGACCTAGATGCTGAAACGTCAGACTTTAT
chr21:37474335:T:C	ACATTAACTAAACTTAAAAGTGTATTATATGATCTTTTCATAAATTGAGCATTGAAATAAAAGCACAGCAAAGAGGTCTTACGACACTAATCTGTCCTTTAGTAAAAGGGTTATGAAAGGTTTGTAAAGATTTCACCTCATGGTCAAATTGGTTAAGGTTAGATGGAATGATCTATAAGGTTTAATTTAAACAAATTGGG	ACATTAACTAAACTTAAAAGTGTATTATATGATCTTTTCATAAATTGAGCATTGAAATAAAAGCACAGCAAAGAGGTCTTACGACACTAATCTGTCCTTCAGTAAAAGGGTTATGAAAGGTTTGTAAAGATTTCACCTCATGGTCAAATTGGTTAAGGTTAGATGGAATGATCTATAAGGTTTAATTTAAACAAATTGGG
chr21:37474572:T:C	GTTTGAACAGGATTTTCATGTCATAGTAAAGGCCAACGAACAGTTTTTGCCTTTTAAGTCACCATTTTGGCAAAAGAAATAATGTATGGCAATCTGGAATTCCATTTCATAACATCAAGTGTTTTAAACCTTGAACATTTAACAGGCATCCTAAAATCAGACTTCAAGTTTCAAAATTGTCGTTCCTGATGCCTGGCTTT	GTTTGAACAGGATTTTCATGTCATAGTAAAGGCCAACGAACAGTTTTTGCCTTTTAAGTCACCATTTTGGCAAAAGAAATAATGTATGGCAATCTGGAACTCCATTTCATAACATCAAGTGTTTTAAACCTTGAACATTTAACAGGCATCCTAAAATCAGACTTCAAGTTTCAAAATTGTCGTTCCTGATGCCTGGCTTT
chr21:37475019:A:G	CTCAACTAAAAATACAAAAAAATTAGCCAGGTGTGGTGGCAGGTGCCTGTAATCCCAGCTACTTTGGGAGGCTGAGGCAGGAAAATCACTTGAACCCAGAAGGCAGAGTTTGCAATGAGCCAAGATCATGCCACTGCACTCCAGCCTGAGCAACAAGAGCAAAACTCCATTTCATAAAAATAATTTTAAAAAATACTATT	CTCAACTAAAAATACAAAAAAATTAGCCAGGTGTGGTGGCAGGTGCCTGTAATCCCAGCTACTTTGGGAGGCTGAGGCAGGAAAATCACTTGAACCCAGGAGGCAGAGTTTGCAATGAGCCAAGATCATGCCACTGCACTCCAGCCTGAGCAACAAGAGCAAAACTCCATTTCATAAAAATAATTTTAAAAAATACTATT
chr21:37475390:C:CA	CTTTGTTCCTTCTCAAAAGATGGTTTATAATCAAGCTATATTAAAGAATTTAACAGGCATTCTCAAATACAGGTTTTTAGTAGCTTTGAAGATTGTAACATTGGAATAGAGAATGTATGGGACTCATAATGAGCTTACATGTTCACAAATATCAAGCAAAACAAGATTTAACTAGACGGACAGCACTCAGAAGGTTAAA	CTTTGTTCCTTCTCAAAAGATGGTTTATAATCAAGCTATATTAAAGAATTTAACAGGCATTCTCAAATACAGGTTTTTAGTAGCTTTGAAGATTGTAACAATTGGAATAGAGAATGTATGGGACTCATAATGAGCTTACATGTTCACAAATATCAAGCAAAACAAGATTTAACTAGACGGACAGCACTCAGAAGGTTAAA
chr21:37475393:T:A	TTGTTCCTTCTCAAAAGATGGTTTATAATCAAGCTATATTAAAGAATTTAACAGGCATTCTCAAATACAGGTTTTTAGTAGCTTTGAAGATTGTAACATTGGAATAGAGAATGTATGGGACTCATAATGAGCTTACATGTTCACAAATATCAAGCAAAACAAGATTTAACTAGACGGACAGCACTCAGAAGGTTAAAGCA	TTGTTCCTTCTCAAAAGATGGTTTATAATCAAGCTATATTAAAGAATTTAACAGGCATTCTCAAATACAGGTTTTTAGTAGCTTTGAAGATTGTAACATAGGAATAGAGAATGTATGGGACTCATAATGAGCTTACATGTTCACAAATATCAAGCAAAACAAGATTTAACTAGACGGACAGCACTCAGAAGGTTAAAGCA
chr21:37475400:G:GAGAA	CTCAAAAGATGGTTTATAATCAAGCTATATTAAAGAATTTAACAGGCATTCTCAAATACAGGTTTTTAGTAGCTTTGAAGATTGTAACATTGGAATAGAGAATGTATGGGACTCATAATGAGCTTACATGTTCACAAATATCAAGCAAAACAAGATTTAACTAGACGGACAGCACTCAGAAGGTTAAAGCAACTTT	CTCAAAAGATGGTTTATAATCAAGCTATATTAAAGAATTTAACAGGCATTCTCAAATACAGGTTTTTAGTAGCTTTGAAGATTGTAACATTGGAATAGAGAAAGAATGTATGGGACTCATAATGAGCTTACATGTTCACAAATATCAAGCAAAACAAGATTTAACTAGACGGACAGCACTCAGAAGGTTAAAGCAACTTT
chr21:37502950:G:T	CGCAGCTGAATGCACAGCTAGAAGGTTGGCTTTCACAAGTACAGTCTACAAAAAGACCTGCTAGAGCCATTATTGCCCCCCATGCAGGATATACGTACTGTGGGTCTTGTGCTGCCCATGCTTATAAACAAGTGGATCCGTCTATTACCCGGAGAATTTTCATCCTTGGGCCTTCTCATCATGTGCCCCTCTCTCGATGT	CGCAGCTGAATGCACAGCTAGAAGGTTGGCTTTCACAAGTACAGTCTACAAAAAGACCTGCTAGAGCCATTATTGCCCCCCATGCAGGATATACGTACTTTGGGTCTTGTGCTGCCCATGCTTATAAACAAGTGGATCCGTCTATTACCCGGAGAATTTTCATCCTTGGGCCTTCTCATCATGTGCCCCTCTCTCGATGT
chr21:37505138:A:G	CTGGGCCTGAAGATCAATGATTTCTTAGAGATTCCTACAGACCCAGGTCTTCAAGCTTGGCTTGGCTAAGTCCATCCGCCACGCTCATGTGCTGATTCAACAGTGTCATATCCGTGTCCGTGAGCAGGTGGTAAATATCCTGTTCTTCACTGTCCGCCTGGATTCCCAGAAGCACATTGACTTCTCCCTCTGCTTCCCTA	CTGGGCCTGAAGATCAATGATTTCTTAGAGATTCCTACAGACCCAGGTCTTCAAGCTTGGCTTGGCTAAGTCCATCCGCCACGCTCATGTGCTGATTCAGCAGTGTCATATCCGTGTCCGTGAGCAGGTGGTAAATATCCTGTTCTTCACTGTCCGCCTGGATTCCCAGAAGCACATTGACTTCTCCCTCTGCTTCCCTA
chr21:37505704:C:A	AATTATCCAGGCAGGCCGGGTGTGGTGGCTCACGCCTGTAATCCCAGCACTTTGGGAGGCCAAGGCGGGTGGATCACGAGGTCAGGAGTTCGAGACCAGCCTGGCCAACATGGTGAAACCCTGTATCTACTAAAAATACAAAAATTAGCTGGGTGTAGTGGCAGCGCCTGTAATCCCAGCTACTCAGGAGCCTGAGGCAG	AATTATCCAGGCAGGCCGGGTGTGGTGGCTCACGCCTGTAATCCCAGCACTTTGGGAGGCCAAGGCGGGTGGATCACGAGGTCAGGAGTTCGAGACCAGACTGGCCAACATGGTGAAACCCTGTATCTACTAAAAATACAAAAATTAGCTGGGTGTAGTGGCAGCGCCTGTAATCCCAGCTACTCAGGAGCCTGAGGCAG
chr21:37505827:T:G	TATCTACTAAAAATACAAAAATTAGCTGGGTGTAGTGGCAGCGCCTGTAATCCCAGCTACTCAGGAGCCTGAGGCAGGAGAATCGTTGGAACCCAGGATTCGGAGGTTGCAGTGAGCCAAGATCGTGCCACTGCACTCCAGCCTGGGTGACAGAGCAAAACTCCGTCTCAAAAAAAAAAAAAAAAAAAAAATTATCCAGG	TATCTACTAAAAATACAAAAATTAGCTGGGTGTAGTGGCAGCGCCTGTAATCCCAGCTACTCAGGAGCCTGAGGCAGGAGAATCGTTGGAACCCAGGATGCGGAGGTTGCAGTGAGCCAAGATCGTGCCACTGCACTCCAGCCTGGGTGACAGAGCAAAACTCCGTCTCAAAAAAAAAAAAAAAAAAAAAATTATCCAGG
chr21:37507501:G:A	GACACTAGCTGGGCTCCTCGGGGCGCGCCCCAGGTGGTCCGAAGCCCGGTCCGCCCTCCACGCAGGTGCCCCGCGCTCCCCGCTCAGCCATGTCGTCCTGCAGCCGCGTGGCGCTGGTGACCGGGGCCAACAGGGGCATCGGCTTGGCCATCGCGCGCGAACTGTGCCGACAGTTCTCTGGGGATGTGGTGCTCACCGCG	GACACTAGCTGGGCTCCTCGGGGCGCGCCCCAGGTGGTCCGAAGCCCGGTCCGCCCTCCACGCAGGTGCCCCGCGCTCCCCGCTCAGCCATGTCGTCCTACAGCCGCGTGGCGCTGGTGACCGGGGCCAACAGGGGCATCGGCTTGGCCATCGCGCGCGAACTGTGCCGACAGTTCTCTGGGGATGTGGTGCTCACCGCG
chr21:37507769:C:T	CCAACTGGACATCGACGACTTGCAGAGCATCCGCGCCCTGCGCGACTTCCTGCGCAAGGAGTACGGGGGGCTCAACGTACTGGTCAACAACGCGGCCGTCGCCTTCAAGAGTAGGTGCAGGGCTTGGGTTGGGGCCCCCTGGAGCGCTCCGAGGGTGCGGAGGTGGCCAGCCGCAGGCTCCCCACCCGTCCACTTGAGTG	CCAACTGGACATCGACGACTTGCAGAGCATCCGCGCCCTGCGCGACTTCCTGCGCAAGGAGTACGGGGGGCTCAACGTACTGGTCAACAACGCGGCCGTTGCCTTCAAGAGTAGGTGCAGGGCTTGGGTTGGGGCCCCCTGGAGCGCTCCGAGGGTGCGGAGGTGGCCAGCCGCAGGCTCCCCACCCGTCCACTTGAGTG
chr21:37508438:G:A	TCCCCCACCCCCGCCCGGGGAGCTTATGTTTGTTATAAAATACGTGCGTGTGGTCTTAAAAGCATCTTCCTTAAGGAGAGGGGCGGGGATCAAGAGATTGCTTATTCTAACTACTACTGAAGAAAATTACAGGAGGGCGCAGTGGCTCACGCCTGTAATGCCAGCACTTTGGGAGGCCGAGGCAGGAGAAACGCTTGAAC	TCCCCCACCCCCGCCCGGGGAGCTTATGTTTGTTATAAAATACGTGCGTGTGGTCTTAAAAGCATCTTCCTTAAGGAGAGGGGCGGGGATCAAGAGATTACTTATTCTAACTACTACTGAAGAAAATTACAGGAGGGCGCAGTGGCTCACGCCTGTAATGCCAGCACTTTGGGAGGCCGAGGCAGGAGAAACGCTTGAAC
chr21:37508787:G:A	AGTGAAATGAAGGATGGGGGAGCAGAAGTCTCCACCCCTCCCTTTGGCCCTAGGCACTCCGCATTGTTGTGCATGGGGACCTGAGACTTTCTTTGACCCGCACGGGCAACTCAGCCTGCCGGCTTTCTGAGAGCTGGGGTGCAGGAGTGGGGATTAACACCCCCTAATGCAGCCCTCAGCCATGGGCTGAGAGATTGGTG	AGTGAAATGAAGGATGGGGGAGCAGAAGTCTCCACCCCTCCCTTTGGCCCTAGGCACTCCGCATTGTTGTGCATGGGGACCTGAGACTTTCTTTGACCCACACGGGCAACTCAGCCTGCCGGCTTTCTGAGAGCTGGGGTGCAGGAGTGGGGATTAACACCCCCTAATGCAGCCCTCAGCCATGGGCTGAGAGATTGGTG
chr21:37508878:G:C	TTTGACCCGCACGGGCAACTCAGCCTGCCGGCTTTCTGAGAGCTGGGGTGCAGGAGTGGGGATTAACACCCCCTAATGCAGCCCTCAGCCATGGGCTGAGAGATTGGTGGATAAATACCCGGCTTCCTGGACGACAGGCGGAGGGACTTCCCCTTGCCTTTCAAGGTATGGGGAATGGACCACCAGCAGCTGCAAACCTG	TTTGACCCGCACGGGCAACTCAGCCTGCCGGCTTTCTGAGAGCTGGGGTGCAGGAGTGGGGATTAACACCCCCTAATGCAGCCCTCAGCCATGGGCTGACAGATTGGTGGATAAATACCCGGCTTCCTGGACGACAGGCGGAGGGACTTCCCCTTGCCTTTCAAGGTATGGGGAATGGACCACCAGCAGCTGCAAACCTG
chr21:37509014:C:A	GGCGGAGGGACTTCCCCTTGCCTTTCAAGGTATGGGGAATGGACCACCAGCAGCTGCAAACCTGGGCGCTCATGGCAAGGCAGAATCTCCCGCCTTGCCCCACACCTGCTGAATCAAAATCTGCGTTTCCGCTGGGCGCGGTGGCTCATGCCTGTAATCCCAGCACTTTGGGAGGCTGAGGCAGGCAGATAACCTGAGGT	GGCGGAGGGACTTCCCCTTGCCTTTCAAGGTATGGGGAATGGACCACCAGCAGCTGCAAACCTGGGCGCTCATGGCAAGGCAGAATCTCCCGCCTTGCCACACACCTGCTGAATCAAAATCTGCGTTTCCGCTGGGCGCGGTGGCTCATGCCTGTAATCCCAGCACTTTGGGAGGCTGAGGCAGGCAGATAACCTGAGGT
chr21:37509602:T:C	ATGGCTCACGCCTGTAATCCCAGCACTTTGGGAAGCCGAGGCGGGTGGATCACATGAGGTCAGGAGTTGGGGACCAGCCTGGCCAACATGGCGAAACCCTGTCTCTGCAAAAAGTAAAAAAATTAGCTGGGTGTGGTGGCATGTGCCTGTAATCCCAGCTACTCCAGAGGCTGAGGCAGGAGAATCACTTGAACCCAGGA	ATGGCTCACGCCTGTAATCCCAGCACTTTGGGAAGCCGAGGCGGGTGGATCACATGAGGTCAGGAGTTGGGGACCAGCCTGGCCAACATGGCGAAACCCCGTCTCTGCAAAAAGTAAAAAAATTAGCTGGGTGTGGTGGCATGTGCCTGTAATCCCAGCTACTCCAGAGGCTGAGGCAGGAGAATCACTTGAACCCAGGA
chr21:37509952:C:T	GAAGGAAAGAAAATGCAAATTCTGGAGCCCTTACTCCAGCCCTTTGCAATCAGAAACTCCAATGGTGAGGCCCAGGAAGCTGTGTTTTAACAGGCTCTACAAGTGATTCGGATGCAGACTAAAGTTTGAGAATCACCGACCTCGTTCTTAAAAATTGTTTTAAAATTAACTTGTTTTTCCTTTAGTTGTTAGGAGTTAGG	GAAGGAAAGAAAATGCAAATTCTGGAGCCCTTACTCCAGCCCTTTGCAATCAGAAACTCCAATGGTGAGGCCCAGGAAGCTGTGTTTTAACAGGCTCTATAAGTGATTCGGATGCAGACTAAAGTTTGAGAATCACCGACCTCGTTCTTAAAAATTGTTTTAAAATTAACTTGTTTTTCCTTTAGTTGTTAGGAGTTAGG
chr21:37509995:C:T	TTGCAATCAGAAACTCCAATGGTGAGGCCCAGGAAGCTGTGTTTTAACAGGCTCTACAAGTGATTCGGATGCAGACTAAAGTTTGAGAATCACCGACCTCGTTCTTAAAAATTGTTTTAAAATTAACTTGTTTTTCCTTTAGTTGTTAGGAGTTAGGATCCACTTTGTCATGTGAGTTTCAGGGGGAAAAATATGACTTT	TTGCAATCAGAAACTCCAATGGTGAGGCCCAGGAAGCTGTGTTTTAACAGGCTCTACAAGTGATTCGGATGCAGACTAAAGTTTGAGAATCACCGACCTTGTTCTTAAAAATTGTTTTAAAATTAACTTGTTTTTCCTTTAGTTGTTAGGAGTTAGGATCCACTTTGTCATGTGAGTTTCAGGGGGAAAAATATGACTTT
chr21:37510738:A:G	GTTTCACCATGTTGGCCAGGCTAGTCCTGAACTCCTGACCTTCAGGTGATCCACCCACCTTGGCCTCCCAAAGTGTTAGAATTACAGGCGTGAGCCACTATGCCCAGCCTTAGCTTTAAGTTCCAAAGATAAGTGTGACATATCACAATGCTTTTGGGATCCATGTCATGAACTCAATCCTAGAATGATAGAATGCTGTG	GTTTCACCATGTTGGCCAGGCTAGTCCTGAACTCCTGACCTTCAGGTGATCCACCCACCTTGGCCTCCCAAAGTGTTAGAATTACAGGCGTGAGCCACTGTGCCCAGCCTTAGCTTTAAGTTCCAAAGATAAGTGTGACATATCACAATGCTTTTGGGATCCATGTCATGAACTCAATCCTAGAATGATAGAATGCTGTG
chr21:37511112:C:T	AGAAATTTTCTTTTCTTTTTTTTTCTTTTCTTTTTTTTTTTTTTTTTTTGAGACAGAGTCTCGCTCTGTCATCCAGGCTAGAGTACAGTGGCACAATTTCGGCTCACTGTAGTCTCCGCCTCCCAGGTTCAAGCGATTCTCCTGTCTCAGCCTCTGGAGTAGCTGGGATTACAGGTGTGCACCACCACGCCCAGCTCATT	AGAAATTTTCTTTTCTTTTTTTTTCTTTTCTTTTTTTTTTTTTTTTTTTGAGACAGAGTCTCGCTCTGTCATCCAGGCTAGAGTACAGTGGCACAATTTTGGCTCACTGTAGTCTCCGCCTCCCAGGTTCAAGCGATTCTCCTGTCTCAGCCTCTGGAGTAGCTGGGATTACAGGTGTGCACCACCACGCCCAGCTCATT
chr21:37511338:C:T	CACTATGTTGGCCAGGCTGGTCTCAAACTCCTGACCTCAAGTGATCCACCCACCTCTGCCTCCCAAAATGCTGGGATTACAGGTGTGAGCCACCATGCCCGAACGAGAAATTTTCTTTATTAGGAAATGTCTTGCCTATACCTGCAGGTATTCAATAAATGTTACTATTATACTTTTCCTACAAACATTGGAGTGCCTGC	CACTATGTTGGCCAGGCTGGTCTCAAACTCCTGACCTCAAGTGATCCACCCACCTCTGCCTCCCAAAATGCTGGGATTACAGGTGTGAGCCACCATGCCTGAACGAGAAATTTTCTTTATTAGGAAATGTCTTGCCTATACCTGCAGGTATTCAATAAATGTTACTATTATACTTTTCCTACAAACATTGGAGTGCCTGC
chr21:37511627:T:G	GGGGGAGATATCCATTAGCAAAGAATCTGAAGTGTGAAATGACAGCTGTGCTGGGGTACAGGGAAGCTTGCTTCCTTGAGGATTTTATTCCCCAAGAAGTTAACTGTGGATTCTTAGAACTGTGGTTTTTATTAAAAATGTGCTTGCTTTTTCTTTTTTTTTTTTTTTTTTTGACAGAGTTTCGCTCTGTTGCCCAGGCT	GGGGGAGATATCCATTAGCAAAGAATCTGAAGTGTGAAATGACAGCTGTGCTGGGGTACAGGGAAGCTTGCTTCCTTGAGGATTTTATTCCCCAAGAAGGTAACTGTGGATTCTTAGAACTGTGGTTTTTATTAAAAATGTGCTTGCTTTTTCTTTTTTTTTTTTTTTTTTTGACAGAGTTTCGCTCTGTTGCCCAGGCT
chr21:37511829:G:A	AGTGCAGTGACAGGATCTCAGCTCACTGCAACCTCCACCTTCTGGGTTCAAGGGATTCTCCTGCCTTAGCCTCCTGAGTAGCTGGGACTACAGGCGTGTGCCGCTACGCCCGGCTAATTTTTATATTTTTAGTAGAGACAGGGCTTTGCCATGTTGGCCAGGCTGGTCTCGAACTCCTGACCTCAAGTGATTCATCTGCC	AGTGCAGTGACAGGATCTCAGCTCACTGCAACCTCCACCTTCTGGGTTCAAGGGATTCTCCTGCCTTAGCCTCCTGAGTAGCTGGGACTACAGGCGTGTACCGCTACGCCCGGCTAATTTTTATATTTTTAGTAGAGACAGGGCTTTGCCATGTTGGCCAGGCTGGTCTCGAACTCCTGACCTCAAGTGATTCATCTGCC
chr21:37512947:C:T	ATGGGAACTTGAGAGCTGCAAGGTATTAAGACACCTTTAAAACTCCATCCCCTTCCAGAGCACCTGCAGTTCTCCCTGCAGGCTTTCTCTGATCCCATCCCACTAAAAAACTGAGCAAGTACAAGAGTACAAGTGCAATTCTCACCATTCACCTTTTTAGGTTAAGAAGTTTTTGTGGCCGGGCACAGTGGCTCACACCT	ATGGGAACTTGAGAGCTGCAAGGTATTAAGACACCTTTAAAACTCCATCCCCTTCCAGAGCACCTGCAGTTCTCCCTGCAGGCTTTCTCTGATCCCATCTCACTAAAAAACTGAGCAAGTACAAGAGTACAAGTGCAATTCTCACCATTCACCTTTTTAGGTTAAGAAGTTTTTGTGGCCGGGCACAGTGGCTCACACCT
chr21:37513183:G:A	CCACGAGGTCAGGAGATCGAGACCATCCTGGCTAACACGGTGAAACCCCATCTCTACTAAAAATACAAAAAAATTAGCCAGGCATGGTGGTGGGCACCTGTAGTCCCAGCTAGTCGGGAGGCTGAGGCAGGAGAATGGCATGAACCCGGGAGGCGGAACTTGCAGTGAGCCCAGATCGCGCCACTGCACTCCAGCCTGGG	CCACGAGGTCAGGAGATCGAGACCATCCTGGCTAACACGGTGAAACCCCATCTCTACTAAAAATACAAAAAAATTAGCCAGGCATGGTGGTGGGCACCTATAGTCCCAGCTAGTCGGGAGGCTGAGGCAGGAGAATGGCATGAACCCGGGAGGCGGAACTTGCAGTGAGCCCAGATCGCGCCACTGCACTCCAGCCTGGG
chr21:37513262:C:T	AGGCATGGTGGTGGGCACCTGTAGTCCCAGCTAGTCGGGAGGCTGAGGCAGGAGAATGGCATGAACCCGGGAGGCGGAACTTGCAGTGAGCCCAGATCGCGCCACTGCACTCCAGCCTGGGCGACAGAGCCACACTCCATCTCAAAAAAAAAAAAAAAAAAAGAAAGAAAGAAAGAAAAGAAAATATCATAAGAATGGAC	AGGCATGGTGGTGGGCACCTGTAGTCCCAGCTAGTCGGGAGGCTGAGGCAGGAGAATGGCATGAACCCGGGAGGCGGAACTTGCAGTGAGCCCAGATCGTGCCACTGCACTCCAGCCTGGGCGACAGAGCCACACTCCATCTCAAAAAAAAAAAAAAAAAAAGAAAGAAAGAAAGAAAAGAAAATATCATAAGAATGGAC
chr21:37513392:G:T	CACACTCCATCTCAAAAAAAAAAAAAAAAAAAGAAAGAAAGAAAGAAAAGAAAATATCATAAGAATGGACTTAATCCTGAGCAACATATGGAGACCCCAGCTCTACACAAAAAATGAAAATTAAAAATTAGCTGGGCATAGTGGCATGTTCCAGCTTCTCGAGAGACTGAGGTGGGAGGATCGCTTGGGCCCAGGAGGTT	CACACTCCATCTCAAAAAAAAAAAAAAAAAAAGAAAGAAAGAAAGAAAAGAAAATATCATAAGAATGGACTTAATCCTGAGCAACATATGGAGACCCCATCTCTACACAAAAAATGAAAATTAAAAATTAGCTGGGCATAGTGGCATGTTCCAGCTTCTCGAGAGACTGAGGTGGGAGGATCGCTTGGGCCCAGGAGGTT
chr21:37513596:A:T	CTGCAGTGAGCTATGATTGTGCCACTGTACTCTAGCCTGGGCGACAGAGCAAGTCCTTGTCTCAAAAAAAAAAAAAAATGCATTTAACGCATCTGACCTACCAAACACCATAGGTCAGCCTCGTCTAGCTTCAAGGTGCTTTGAACGCTTACATTAGCCTATAGTCTGGCAAAGTCATCTAACACAAAGCCTATTTTATC	CTGCAGTGAGCTATGATTGTGCCACTGTACTCTAGCCTGGGCGACAGAGCAAGTCCTTGTCTCAAAAAAAAAAAAAAATGCATTTAACGCATCTGACCTTCCAAACACCATAGGTCAGCCTCGTCTAGCTTCAAGGTGCTTTGAACGCTTACATTAGCCTATAGTCTGGCAAAGTCATCTAACACAAAGCCTATTTTATC
chr21:37513747:A:C	CATTAGCCTATAGTCTGGCAAAGTCATCTAACACAAAGCCTATTTTATCATAAAATGTTGAGTATCTTATGTAATTTATTGAATCTGTACTGAAAGTGAAATGCAGAATGGTTGTATGGGGCCTCCAAGTACAGATTCTGCAGAATGCATATCGCTTCCTCATCCATCAGTGAAGTCAGTAAGTCCTAAGTGGAACCATC	CATTAGCCTATAGTCTGGCAAAGTCATCTAACACAAAGCCTATTTTATCATAAAATGTTGAGTATCTTATGTAATTTATTGAATCTGTACTGAAAGTGACATGCAGAATGGTTGTATGGGGCCTCCAAGTACAGATTCTGCAGAATGCATATCGCTTCCTCATCCATCAGTGAAGTCAGTAAGTCCTAAGTGGAACCATC
chr21:37514155:G:A	TGGCTGACGAGGCTGACTGTCAGCCTCTGGCCTCTCTCCCAGAGGTGTGCCCTCAGATCAAAGAGGACACCTCCTCCCCTTAAGAGGATTTATTTCCTCGAAGGCACAGCTTCTATGATCTGTGTTTTTCTTTCTTCCTTTCCCATTCACATTTAATTCCTTGTAGCCGCCAAGTTTCTGAGAACAAAGCTGTTTAGAAA	TGGCTGACGAGGCTGACTGTCAGCCTCTGGCCTCTCTCCCAGAGGTGTGCCCTCAGATCAAAGAGGACACCTCCTCCCCTTAAGAGGATTTATTTCCTCAAAGGCACAGCTTCTATGATCTGTGTTTTTCTTTCTTCCTTTCCCATTCACATTTAATTCCTTGTAGCCGCCAAGTTTCTGAGAACAAAGCTGTTTAGAAA
chr21:37515405:C:T	AAAATCTACAGATCCGGCCAGGTGCGGTGGCTCATGCGTGCAACCCCAGCACTTTGGGAGGCCGAGGAAGGCAGAGCACCTGAGGTCAGGAGTTTGAGACCAGCCTGGCCAACATGGTGAAACCCCATCTCTCCTAAAAATACAAAAATTAGCTGGGCATGGTGGCGCACACCTGTAATCCCAGCTACTTGGGAGGCTGA	AAAATCTACAGATCCGGCCAGGTGCGGTGGCTCATGCGTGCAACCCCAGCACTTTGGGAGGCCGAGGAAGGCAGAGCACCTGAGGTCAGGAGTTTGAGATCAGCCTGGCCAACATGGTGAAACCCCATCTCTCCTAAAAATACAAAAATTAGCTGGGCATGGTGGCGCACACCTGTAATCCCAGCTACTTGGGAGGCTGA
chr21:37516023:C:T	TCCTAGCACTTTGGGAGGCCAAGGCAGGCAGATCTCCTGAGCTCAGGAGTTTGCGACCAGCCCGGCCAACATGGAGAAACCCCGTTTCTACGAAAAATACAAAAATTATTTGAGTGCAGTGGTGTGTGCCTGTGGGCCCAGTTATTTGTGGGGCTGAGACAGGAGGATCACTTGAGTCTGGGAAGTGGAGGCTACAGTGA	TCCTAGCACTTTGGGAGGCCAAGGCAGGCAGATCTCCTGAGCTCAGGAGTTTGCGACCAGCCCGGCCAACATGGAGAAACCCCGTTTCTACGAAAAATATAAAAATTATTTGAGTGCAGTGGTGTGTGCCTGTGGGCCCAGTTATTTGTGGGGCTGAGACAGGAGGATCACTTGAGTCTGGGAAGTGGAGGCTACAGTGA
chr21:37516687:C:T	CTACTAAAAAAATACAAAAATTAGCTGGGCATGGTGGCACACACCTTCATCCCAGCTACTTGGGAGGCTGAAGCAGTAGAATCACTTGATCCTGGGAGGCGGAGGTTGCAGTGAGCCGAGATTGTGCCACTGCACTGCAGCCTAGGCAACAAAACAAGACTGTCTCACAAAACAAAATAAAAAATTTTTAGGCCGGGTGT	CTACTAAAAAAATACAAAAATTAGCTGGGCATGGTGGCACACACCTTCATCCCAGCTACTTGGGAGGCTGAAGCAGTAGAATCACTTGATCCTGGGAGGTGGAGGTTGCAGTGAGCCGAGATTGTGCCACTGCACTGCAGCCTAGGCAACAAAACAAGACTGTCTCACAAAACAAAATAAAAAATTTTTAGGCCGGGTGT
chr21:37518706:G:A	CGTCTGGATGAGAAGAGGAAAGCTGACAGGATTCTGGTGAATGCGTGCTGCCCAGGACCAGTGAAGACAGACATGGATGGGAAAGACAGCATCAGGACTGTGGAGGAGGGGGCTGAGACCCCTGTCTACTTGGCCCTCTTGCCTCCAGATGCCACTGAGCCACAAGGCCAGTTGGTCCATGACAAAGTTGTGCAAAACTG	CGTCTGGATGAGAAGAGGAAAGCTGACAGGATTCTGGTGAATGCGTGCTGCCCAGGACCAGTGAAGACAGACATGGATGGGAAAGACAGCATCAGGACTATGGAGGAGGGGGCTGAGACCCCTGTCTACTTGGCCCTCTTGCCTCCAGATGCCACTGAGCCACAAGGCCAGTTGGTCCATGACAAAGTTGTGCAAAACTG
chr21:37520543:T:C	ACCTATGCACACTCCCTGTGAACTACAGCCCAGGGTGATTCTTCAGTAACTCCCTAAGCCTTTTTTTTTTTTTTTAATTTGAGACAGTGTCTTGCTTTGTTGCCCAGGCTAGAGTGCAGTGGCACGATCATGGGTTACTGCAGCCTCGACCTCCAGGGCAAGAGACTTCCATGACTAAAACCTCAAGTGATCCTCCCACC	ACCTATGCACACTCCCTGTGAACTACAGCCCAGGGTGATTCTTCAGTAACTCCCTAAGCCTTTTTTTTTTTTTTTAATTTGAGACAGTGTCTTGCTTTGCTGCCCAGGCTAGAGTGCAGTGGCACGATCATGGGTTACTGCAGCCTCGACCTCCAGGGCAAGAGACTTCCATGACTAAAACCTCAAGTGATCCTCCCACC
chr21:37520672:G:A	ATGGGTTACTGCAGCCTCGACCTCCAGGGCAAGAGACTTCCATGACTAAAACCTCAAGTGATCCTCCCACCTCAGCCTCCTAAGTAGCTGGGACTACAGGCATGTGCCATCATGCCCAAATAATTTAATTTTTGGTAGAGACAGGGTCTCACTATGTTTCCCAGGTTGGTCTAGCACTCCTGAACTAAAGTGATCCTCGC	ATGGGTTACTGCAGCCTCGACCTCCAGGGCAAGAGACTTCCATGACTAAAACCTCAAGTGATCCTCCCACCTCAGCCTCCTAAGTAGCTGGGACTACAGACATGTGCCATCATGCCCAAATAATTTAATTTTTGGTAGAGACAGGGTCTCACTATGTTTCCCAGGTTGGTCTAGCACTCCTGAACTAAAGTGATCCTCGC
chr21:37521278:T:G	AATGGGATTGGTTTTGCAACAGGCCTCCTGGCTTCTGGTTACACCTTGTAGAAAAAAGTCTTGGAGAGCAAGGAGTCTTCTGAAATAGAAGAAATGTACTCGCAAAGGCTTGCAAGAGTGTCAAGGCTTCGGCAAGAAGGCTAATCACACAAAAAAATTCAGTGGAATTTACATTCCGGCTGGCCACAGTGGCTCAAGTC	AATGGGATTGGTTTTGCAACAGGCCTCCTGGCTTCTGGTTACACCTTGTAGAAAAAAGTCTTGGAGAGCAAGGAGTCTTCTGAAATAGAAGAAATGTACGCGCAAAGGCTTGCAAGAGTGTCAAGGCTTCGGCAAGAAGGCTAATCACACAAAAAAATTCAGTGGAATTTACATTCCGGCTGGCCACAGTGGCTCAAGTC
chr21:37523180:G:A	GAGGGAGCCAGCCATTGCCAGAGAAAGAGGCCAACCATCAAGAGGAGCATTTAAGCCAGGTGTGGTGGCTCCTGCCAGCACAATCCCAGCACTTTGGGAGATCAAGGCAGGTGGATGGCTTGCGCTCATGAGTTTGAGAACAGCCTGGGTAACATGGTGATACCCTGTCTCTACAGAATAATACAAAAATTAGCCAGGTG	GAGGGAGCCAGCCATTGCCAGAGAAAGAGGCCAACCATCAAGAGGAGCATTTAAGCCAGGTGTGGTGGCTCCTGCCAGCACAATCCCAGCACTTTGGGAAATCAAGGCAGGTGGATGGCTTGCGCTCATGAGTTTGAGAACAGCCTGGGTAACATGGTGATACCCTGTCTCTACAGAATAATACAAAAATTAGCCAGGTG
chr21:37524023:C:T	ATGTACATCTTACACATATTGATTGATGTCTCATGTCTCCCTAAAATGTATAAAACCAAGCTGTGCCCTGACCACCTTGGGCAGAAGTTCTCAGAACCTCCTGAGGCTGTGTCATGGTTGCCCATCCTCAACCTTGGCAAAATAAACTTTCTAAATTAACTGAGACCTGCCTCCGATGTTGGGGGTTCACCCTATGCTGT	ATGTACATCTTACACATATTGATTGATGTCTCATGTCTCCCTAAAATGTATAAAACCAAGCTGTGCCCTGACCACCTTGGGCAGAAGTTCTCAGAACCTTCTGAGGCTGTGTCATGGTTGCCCATCCTCAACCTTGGCAAAATAAACTTTCTAAATTAACTGAGACCTGCCTCCGATGTTGGGGGTTCACCCTATGCTGT
chr21:37526313:T:G	AAATACAAAAAATTAGCTGGGCATGGTGGCGCACAGCTGTAATCCCAGCTACTCAGGAGGCTGAGGCAGAAAAATCGCTTGAACCTGGGAGGCGGAGGTTGTAGTGAGCCAAGATCACACCACTGCACTCCAGCCTGGGCAACAGAGCTAGACTCCATCTCAAAAAAAAAAAAAAAGAAAGAAAAAAGAAGACACTGGCT	AAATACAAAAAATTAGCTGGGCATGGTGGCGCACAGCTGTAATCCCAGCTACTCAGGAGGCTGAGGCAGAAAAATCGCTTGAACCTGGGAGGCGGAGGTGGTAGTGAGCCAAGATCACACCACTGCACTCCAGCCTGGGCAACAGAGCTAGACTCCATCTCAAAAAAAAAAAAAAAGAAAGAAAAAAGAAGACACTGGCT
chr21:37528500:C:G	ACCTCCGAGGGCCGACACACGCGCGGACGACCTTGGGCGGGCACTGACCAATGTCCCCTTCCACTCGGTTGTGTCGGGGGTCCCCAGGTGAGGCGCGAACGCCGCCCCGCTCACCTGTACGAGGCCTTTCCCGGAGCAGCCCGGCTACGAAGCGACACCCATGGCGGAGAAGCTAAGGAAGACTCCCGCTCCCTCACACC	ACCTCCGAGGGCCGACACACGCGCGGACGACCTTGGGCGGGCACTGACCAATGTCCCCTTCCACTCGGTTGTGTCGGGGGTCCCCAGGTGAGGCGCGAAGGCCGCCCCGCTCACCTGTACGAGGCCTTTCCCGGAGCAGCCCGGCTACGAAGCGACACCCATGGCGGAGAAGCTAAGGAAGACTCCCGCTCCCTCACACC
chr21:37528857:C:A	GTCGAGGCCCCGCCCCTGTTGTTATGGCCCGCCTCCAGGCACCGCCCTTGATCCCACCTTCATGAGTCAGGCCCCGCCTTCCAGCCTAGCCCGGCCAGCCGAGGCCCCGCCCCTGTAGGGACAGCCCACTTCCAGGCCCCGCCCTTGATCCCGCCTCCTTCGGTCAGGCCCCGTCTTCTAGTTCCGCCCCGCCCGCGGAA	GTCGAGGCCCCGCCCCTGTTGTTATGGCCCGCCTCCAGGCACCGCCCTTGATCCCACCTTCATGAGTCAGGCCCCGCCTTCCAGCCTAGCCCGGCCAGCAGAGGCCCCGCCCCTGTAGGGACAGCCCACTTCCAGGCCCCGCCCTTGATCCCGCCTCCTTCGGTCAGGCCCCGTCTTCTAGTTCCGCCCCGCCCGCGGAA
chr21:37529112:G:A	CCAGGCGTCCAGCCCCGCCTTCCAGCCCCGCCCCAAGCGCCGAGGCCCGGCTTCCAGGCTCCGCCCCGACCCGCGCGGTGGGGAAGAGCCGCTGCCGCTGGTTCTCCGGCTCTTCCTCGGCGGTTCTGGCTCCCGGCCGCGCCGCAGCCCTGCCCAGTCTCTCTCCCCCAGCCCGGAGGGCTCCTCCGCGCCGCACGTGA	CCAGGCGTCCAGCCCCGCCTTCCAGCCCCGCCCCAAGCGCCGAGGCCCGGCTTCCAGGCTCCGCCCCGACCCGCGCGGTGGGGAAGAGCCGCTGCCGCTAGTTCTCCGGCTCTTCCTCGGCGGTTCTGGCTCCCGGCCGCGCCGCAGCCCTGCCCAGTCTCTCTCCCCCAGCCCGGAGGGCTCCTCCGCGCCGCACGTGA
chr21:37530006:T:C	AGACCGTCCCCCCGGCCCCACAAGTCTGCTGCCATTAGGTGGCTTAAATTTTTTCCAGTACAATTTAATTGCCACTTTGAAAGACCACATTCAAAACAGTGTGTCCCAGAGTTGATTAAGCCCATTGGTGATGAGTGTTTCTGTGCTGTGGACTAAGGATCATTATCAATTTTATTACTAATAGTACATATCTGTTATCT	AGACCGTCCCCCCGGCCCCACAAGTCTGCTGCCATTAGGTGGCTTAAATTTTTTCCAGTACAATTTAATTGCCACTTTGAAAGACCACATTCAAAACAGCGTGTCCCAGAGTTGATTAAGCCCATTGGTGATGAGTGTTTCTGTGCTGTGGACTAAGGATCATTATCAATTTTATTACTAATAGTACATATCTGTTATCT
chr21:37530280:G:A	TAGACATATTTACAGTGAACTTTTTTGGGATCTGGCAGTTGGTTTTTCTCTTGAACTTGTTTTTTTCTTTTTCTAAATTATTATTATTATTATTATTTTGAGACGAAGGTCTCATTATGTTGCCCAGTCTGGTCTCAAACTCCTGGGCTCAAGCAATCCTTCCACCTCGGCCTCTTAAAGTGCTGGGATTACAGGTATGA	TAGACATATTTACAGTGAACTTTTTTGGGATCTGGCAGTTGGTTTTTCTCTTGAACTTGTTTTTTTCTTTTTCTAAATTATTATTATTATTATTATTTTAAGACGAAGGTCTCATTATGTTGCCCAGTCTGGTCTCAAACTCCTGGGCTCAAGCAATCCTTCCACCTCGGCCTCTTAAAGTGCTGGGATTACAGGTATGA
chr21:37530533:A:G	GAGAGAGATTTCTTGCTGACATTTTCGATTTTAAGGTATCTGAGCAGATACACTTCTTGTGTGATTACTTCTTTCTGTGTCTAGTTATTTATAGCCTGTATAACTGTCGGTTTTACTGAACTCTTCAATCTCTCACAGGAGACATATCCAGGATAGATTGCAAGATCATTGGCAAAAGAGCTATTTGAGAACTGAACCAA	GAGAGAGATTTCTTGCTGACATTTTCGATTTTAAGGTATCTGAGCAGATACACTTCTTGTGTGATTACTTCTTTCTGTGTCTAGTTATTTATAGCCTGTGTAACTGTCGGTTTTACTGAACTCTTCAATCTCTCACAGGAGACATATCCAGGATAGATTGCAAGATCATTGGCAAAAGAGCTATTTGAGAACTGAACCAA
chr21:37532222:G:A	TGGCTGAGTTTCCTCTTGGTATCATCAGACTCTGTCATTTTGTCCACCCTCTGTCACTTATGTGTGTTAAAAGGAGCAAGGCCACTTTGTCCACCCTCTGACACTTACGTGTCCCACATTAAACTGAAATTATGTATTTAGGTACTTCCACTTTTATTAGGCTATGAACTATGAGAGTAGGGACCTTGTCTTATTTATGT	TGGCTGAGTTTCCTCTTGGTATCATCAGACTCTGTCATTTTGTCCACCCTCTGTCACTTATGTGTGTTAAAAGGAGCAAGGCCACTTTGTCCACCCTCTAACACTTACGTGTCCCACATTAAACTGAAATTATGTATTTAGGTACTTCCACTTTTATTAGGCTATGAACTATGAGAGTAGGGACCTTGTCTTATTTATGT
chr21:37532431:AT:A	CATGTTTAGACACTTAGTAGAGTGAACAGACTGTGCACCATTGGAGTATTGCGGTGGTTTAGAGATGCTGGGTTTCAGAACTGAATTTTCTGGAAAAAATAATAATAATAATAATAATATGGACCATTTTGGATATATCAACTTCTTAGTCTTTACTTGGCAAAAGGAACAAACTACCAGCTCTCATTACCATCTTTTCC	CATGTTTAGACACTTAGTAGAGTGAACAGACTGTGCACCATTGGAGTATTGCGGTGGTTTAGAGATGCTGGGTTTCAGAACTGAATTTTCTGGAAAAAAAATAATAATAATAATAATATGGACCATTTTGGATATATCAACTTCTTAGTCTTTACTTGGCAAAAGGAACAAACTACCAGCTCTCATTACCATCTTTTCC
chr21:37532963:A:G	CTCCCAGGTTCAAACTATTCTCCTGCCTCAGCCTCCCGAGTAGCTGGGATCACAGGCATGTGCCACCACACCTGGCTAATTTTTGTATTTTTAGTAGTGACGGGGTTTCGCCATGTTGGCCATGCTGGTCACGAACTCCTGATGTCAGGTGATCCACCCGCCTCGGCCTCCCGAAGTGCTGGGGTTACAGGCGTGAGCCA	CTCCCAGGTTCAAACTATTCTCCTGCCTCAGCCTCCCGAGTAGCTGGGATCACAGGCATGTGCCACCACACCTGGCTAATTTTTGTATTTTTAGTAGTGGCGGGGTTTCGCCATGTTGGCCATGCTGGTCACGAACTCCTGATGTCAGGTGATCCACCCGCCTCGGCCTCCCGAAGTGCTGGGGTTACAGGCGTGAGCCA
chr21:37545671:C:T	TCCAGTCAACCCTTTTTTCAACTAAGAAAACTGGTTCCCAGAAGGTCTTGGTATGTCCAGCTGTAGACAGATTCTAATGGTATCATTTTCAAACTTGCTCAATGTTTCAGCATCATTTTTAGAATTTTTCTGTGTTAGAGAATAGTTTATCTTTTTTTTTTTTTTTGAGATGGAGTCTTGCTCTGTCGCCCAGGCTGGAG	TCCAGTCAACCCTTTTTTCAACTAAGAAAACTGGTTCCCAGAAGGTCTTGGTATGTCCAGCTGTAGACAGATTCTAATGGTATCATTTTCAAACTTGCTTAATGTTTCAGCATCATTTTTAGAATTTTTCTGTGTTAGAGAATAGTTTATCTTTTTTTTTTTTTTTGAGATGGAGTCTTGCTCTGTCGCCCAGGCTGGAG
chr21:37547256:G:T	GTTCACATAAATCCTCTTCAGCCTGGAGTCTGTGTTAGTCTGCTAGGGCTGCCATAACAAAATACCACTGGCAGAGTGGATTAAACAACAGATTGTTTTGTTTCACAGTTCTGGAAGCCAGAAGTCCAATATCAACGTGTCGGCAGGGTTGGTTCTTCTGAGGCCTCGCTGCCTGGCTTGGAGATGGTGTCTTCTCCCTG	GTTCACATAAATCCTCTTCAGCCTGGAGTCTGTGTTAGTCTGCTAGGGCTGCCATAACAAAATACCACTGGCAGAGTGGATTAAACAACAGATTGTTTTTTTTCACAGTTCTGGAAGCCAGAAGTCCAATATCAACGTGTCGGCAGGGTTGGTTCTTCTGAGGCCTCGCTGCCTGGCTTGGAGATGGTGTCTTCTCCCTG
chr21:37547518:T:C	TTTTTTTTGAGATGGAGTCTCACTTTGTTGCCCAGGCTGGAGTGCAGTAGCACGATCTTGGCTCACTGCAACCTTCACCTCCCAGATTCAAGCGATTCTTCTGCCTCAGCCTCCAAAGTAGCTGGGATTACAGGTGCCTGCCACCACAGCCAGCTAATTTTTGTATTTTTAGTAGAGATGTGGTTTCACCATGTTGGCCA	TTTTTTTTGAGATGGAGTCTCACTTTGTTGCCCAGGCTGGAGTGCAGTAGCACGATCTTGGCTCACTGCAACCTTCACCTCCCAGATTCAAGCGATTCTCCTGCCTCAGCCTCCAAAGTAGCTGGGATTACAGGTGCCTGCCACCACAGCCAGCTAATTTTTGTATTTTTAGTAGAGATGTGGTTTCACCATGTTGGCCA
chr21:37572401:T:G	ATCGCCACACTGACTTCCACAATGGTTGAACTAGTTAACAGTCCCACCAACAGTGTGAAAGTGTTCCTATTTCTCCACATCCTCTCCAGCACCCCATTTTGACTTTGCTATAAGGGAACTTTAGCATCTGAACGTGCGGACAGCTTCATTGCTGGCTTGTTACGTAACAGTGTTTTGTGACCATCTCATGTCATACCCAC	ATCGCCACACTGACTTCCACAATGGTTGAACTAGTTAACAGTCCCACCAACAGTGTGAAAGTGTTCCTATTTCTCCACATCCTCTCCAGCACCCCATTTGGACTTTGCTATAAGGGAACTTTAGCATCTGAACGTGCGGACAGCTTCATTGCTGGCTTGTTACGTAACAGTGTTTTGTGACCATCTCATGTCATACCCAC
chr21:37572412:T:C	GACTTCCACAATGGTTGAACTAGTTAACAGTCCCACCAACAGTGTGAAAGTGTTCCTATTTCTCCACATCCTCTCCAGCACCCCATTTTGACTTTGCTATAAGGGAACTTTAGCATCTGAACGTGCGGACAGCTTCATTGCTGGCTTGTTACGTAACAGTGTTTTGTGACCATCTCATGTCATACCCACACATCGAAACC	GACTTCCACAATGGTTGAACTAGTTAACAGTCCCACCAACAGTGTGAAAGTGTTCCTATTTCTCCACATCCTCTCCAGCACCCCATTTTGACTTTGCTACAAGGGAACTTTAGCATCTGAACGTGCGGACAGCTTCATTGCTGGCTTGTTACGTAACAGTGTTTTGTGACCATCTCATGTCATACCCACACATCGAAACC
chr21:37575535:G:A	TTTTTTCTGAATATTGTGATTTCTTGACATTGAACCAAGAGCCAAGTAAAGCTTCATGAATCACCGAATCTATTTAGCTGTGACAGAAAACCAAATGCAGTGTGGCACCCAGAAGTGATTAGTTATCAGCTCTCCAAGGTGGATGCAGGTGAAAGGTTATACAATAATCTCTGAGCCAGTGTGTTGCAGCCACAGTAATT	TTTTTTCTGAATATTGTGATTTCTTGACATTGAACCAAGAGCCAAGTAAAGCTTCATGAATCACCGAATCTATTTAGCTGTGACAGAAAACCAAATGCAATGTGGCACCCAGAAGTGATTAGTTATCAGCTCTCCAAGGTGGATGCAGGTGAAAGGTTATACAATAATCTCTGAGCCAGTGTGTTGCAGCCACAGTAATT
chr21:37579176:T:C	CTCTATTTGTTTACTCAGCCTTTAATAGAAGACCAATCAATAACCTCAGCCATTAAATCGCCCTGCCTACTTCTTCTATACACTTAGCCATTACTTATGTCTCTTCATTTTTATTTTTTCTAAGAAGACGGTACCATGCATTATTTCCTGCAATATTTTACAGGAAGTTCAGACTAATTTTAAGGAGAACAAAATGTACT	CTCTATTTGTTTACTCAGCCTTTAATAGAAGACCAATCAATAACCTCAGCCATTAAATCGCCCTGCCTACTTCTTCTATACACTTAGCCATTACTTATGCCTCTTCATTTTTATTTTTTCTAAGAAGACGGTACCATGCATTATTTCCTGCAATATTTTACAGGAAGTTCAGACTAATTTTAAGGAGAACAAAATGTACT
chr21:37609299:T:C	ACCCTCCCAAGTAGCTGGGATTACAGGTGCCCGCCGCCACACCTGGCTAATTTTTGTATTTTTAGTAGAGTTGGGGTTTTGCCATGTTGACCAGGCTGGTCTTGAACTCCTGACCTCAGGTGATCTGCCCCACTTCGACCTCCCAAAGTGCTGGGATTACAGGCATGAGCCACCGCTCCCAGCCTTTGGTAGGTTTCTTG	ACCCTCCCAAGTAGCTGGGATTACAGGTGCCCGCCGCCACACCTGGCTAATTTTTGTATTTTTAGTAGAGTTGGGGTTTTGCCATGTTGACCAGGCTGGCCTTGAACTCCTGACCTCAGGTGATCTGCCCCACTTCGACCTCCCAAAGTGCTGGGATTACAGGCATGAGCCACCGCTCCCAGCCTTTGGTAGGTTTCTTG
chr21:37609954:G:A	AGGATTTCAGTACTGGAAGGCCACTAGAAGCATGAGCCATTCTTTTTACAGCCCTGGAAATGTGGTTTGTGACCATATTGAGGCTCACCAGGGAAACCTGCCCAAACTTGCTGGAAGGACTTGCAGGGCTTCTGCAGGTGTTGGCAAAATAGGCAGTTGTAGGGAATTTATTGTCCCTTTAAGAACTTATTGAAGCAGGG	AGGATTTCAGTACTGGAAGGCCACTAGAAGCATGAGCCATTCTTTTTACAGCCCTGGAAATGTGGTTTGTGACCATATTGAGGCTCACCAGGGAAACCTACCCAAACTTGCTGGAAGGACTTGCAGGGCTTCTGCAGGTGTTGGCAAAATAGGCAGTTGTAGGGAATTTATTGTCCCTTTAAGAACTTATTGAAGCAGGG
chr21:37616055:C:T	TGCTGCTTGATTTTTTTTTTCCTTTCTTTTTAGAGACAGGGGTCTCACTCTGTTGCCCAAGCTGGAGTGCAGTGACACCATCATAGCTCACTGCAGTCTCGAACTCCTGGGCTCAAGAGACCCTCCTGCCTCAGCCTCCCGAGTAGCTAGGACTACAAGTGTGTGTCACCATACCTAGATAGCTTTTAAATTTTTTCTAG	TGCTGCTTGATTTTTTTTTTCCTTTCTTTTTAGAGACAGGGGTCTCACTCTGTTGCCCAAGCTGGAGTGCAGTGACACCATCATAGCTCACTGCAGTCTTGAACTCCTGGGCTCAAGAGACCCTCCTGCCTCAGCCTCCCGAGTAGCTAGGACTACAAGTGTGTGTCACCATACCTAGATAGCTTTTAAATTTTTTCTAG
chr21:37617142:T:C	GAATTCCTAGGAAAAAATAATACGTATTTTTAAAAATTGCTCCCCTCCAAAAAATTAAAATACTTAAGTTTACTATAACAATGTAACTAAATGATCCCATCCTTGAACATTCTGTAAAACCTATCCACCTTCCTTTGTCTACTTTTGTCTGTAATGTAAACCGGACTCTGGTGGTGGTGTTTCATGTGAGAATTTTAGGA	GAATTCCTAGGAAAAAATAATACGTATTTTTAAAAATTGCTCCCCTCCAAAAAATTAAAATACTTAAGTTTACTATAACAATGTAACTAAATGATCCCACCCTTGAACATTCTGTAAAACCTATCCACCTTCCTTTGTCTACTTTTGTCTGTAATGTAAACCGGACTCTGGTGGTGGTGTTTCATGTGAGAATTTTAGGA
chr21:37617724:C:A	GCTCCTGCCACACGGACAGCGAGAACACGTCCTCCTTCTCCTCCCCTTCCCACGACCTGCAGGAGCTGAGCAACGAAGAGAACTGCTGTGCACCCATCCCCATGGGGGGCAGGGCGTACCCCAAGCGCTCGGCCCTGCTGGCGGCCTTCCAGTCAGAAAGCTTCAAGGCTGGGGCCAAGTTAAGCCTGGTGCGGGTGGAC	GCTCCTGCCACACGGACAGCGAGAACACGTCCTCCTTCTCCTCCCCTTCCCACGACCTGCAGGAGCTGAGCAACGAAGAGAACTGCTGTGCACCCATCCACATGGGGGGCAGGGCGTACCCCAAGCGCTCGGCCCTGCTGGCGGCCTTCCAGTCAGAAAGCTTCAAGGCTGGGGCCAAGTTAAGCCTGGTGCGGGTGGAC
chr21:37619378:G:A	ACAATTCTCCTGTCTCAGCCTCCCGAGTAGCTGGGATTACAGGTGCCTACCGCCACATCTGGCTAATTTTTTGTATTTTAGTAGACACGGGGTTTCACCGTGTTGCCCATGCTGGTCTTGAACTCCTGAGCTCAGGCAATCCCCCTGCCTCGGCCTCCCAAAGTGCTGGGGTGCTAGAGGGAGCCACTGCGCCCAGCCCT	ACAATTCTCCTGTCTCAGCCTCCCGAGTAGCTGGGATTACAGGTGCCTACCGCCACATCTGGCTAATTTTTTGTATTTTAGTAGACACGGGGTTTCACCATGTTGCCCATGCTGGTCTTGAACTCCTGAGCTCAGGCAATCCCCCTGCCTCGGCCTCCCAAAGTGCTGGGGTGCTAGAGGGAGCCACTGCGCCCAGCCCT
chr21:37622102:G:A	TCGCTCACCATCTGTGTTACTGTGTGTGGCATCTCAGAATTATCTGCCACATCTGACATCAGTTGAGAGCCCCCAGGTGCCAGATGTGGCCGCAGGGATGAGCCTTGCCATCCTGCATTTAGGTACCACGGTGCGTTGTTGGCCTCCAGACATTCTGTCGGTTCCTAGGGTGCCAAGGGAATTCTGTATTTCAAGCTCCT	TCGCTCACCATCTGTGTTACTGTGTGTGGCATCTCAGAATTATCTGCCACATCTGACATCAGTTGAGAGCCCCCAGGTGCCAGATGTGGCCGCAGGGATAAGCCTTGCCATCCTGCATTTAGGTACCACGGTGCGTTGTTGGCCTCCAGACATTCTGTCGGTTCCTAGGGTGCCAAGGGAATTCTGTATTTCAAGCTCCT
chr21:37622270:C:A	GGTGCCAAGGGAATTCTGTATTTCAAGCTCCTATAAGAACCTGCTCTTAAAAAGATTCAGAAAACCTTTTTTCTCACTCAGAAAAAAAGATTTTCTAAACCTTTTTTAGGGGAGCTTCCTGTAGCACTCAGCCTCTCTGAGCCTCCATTTCCTCGTCTGTTAAACCAGGCTGTGGCTAGCATCCTGTCCTCATGGGTTGA	GGTGCCAAGGGAATTCTGTATTTCAAGCTCCTATAAGAACCTGCTCTTAAAAAGATTCAGAAAACCTTTTTTCTCACTCAGAAAAAAAGATTTTCTAAAACTTTTTTAGGGGAGCTTCCTGTAGCACTCAGCCTCTCTGAGCCTCCATTTCCTCGTCTGTTAAACCAGGCTGTGGCTAGCATCCTGTCCTCATGGGTTGA
chr21:37624339:G:C	TATAATCTCAACACTTTGGGAGGCCAAGACGGGCAGATCGCTTGAGTCTAGGAGTTTGAGACCAGCCTGGGCAATATGGCAAAAAATTAGCCGGGCGTGGTGTTGTGCACCTATAGTCCCAGCTACTCAAGAGGCTAAGGTGGGAGGATCACTTGAGCCTGGGAGGTGGAGGGTGCAGTGAGCCATGATTGTGCCACTGC	TATAATCTCAACACTTTGGGAGGCCAAGACGGGCAGATCGCTTGAGTCTAGGAGTTTGAGACCAGCCTGGGCAATATGGCAAAAAATTAGCCGGGCGTGCTGTTGTGCACCTATAGTCCCAGCTACTCAAGAGGCTAAGGTGGGAGGATCACTTGAGCCTGGGAGGTGGAGGGTGCAGTGAGCCATGATTGTGCCACTGC
chr21:37628972:A:G	TCAGTGGGTGTGCGGATAACAAAGTGAGATCTGTGCGTGCAGCGCGTTAGTACTCAGCCTCGAGAGGAATGAAATTCTGACACGTGCTACACAACATGGATGTCAGATCCTCAACATGGATGAACCTTGAAGACATTAAGTTGAATGAAATAAGCCAGTCACAAGAGGACTAACACAGTTCTATATCTGGAAAAAAAAAA	TCAGTGGGTGTGCGGATAACAAAGTGAGATCTGTGCGTGCAGCGCGTTAGTACTCAGCCTCGAGAGGAATGAAATTCTGACACGTGCTACACAACATGGGTGTCAGATCCTCAACATGGATGAACCTTGAAGACATTAAGTTGAATGAAATAAGCCAGTCACAAGAGGACTAACACAGTTCTATATCTGGAAAAAAAAAA
chr21:37630995:T:C	ATGTCCAGGCCCCGAGGGCCTGGCCGTTGGGCGTCACCCAGTCAGTTATCCTCCAGCTCCTGGTCTCTTCCTTCGTTCCAGTGTTAATCGACAATGCTCTATGTGCACTGAGTGGTGTCGTGGAGGCTAAATAGTGGAAAAAGCAATTCCTGCCCTCAGTCCTCCTATATTCTAGGTTGGCAAAGAAGAGAGAAGAGAAG	ATGTCCAGGCCCCGAGGGCCTGGCCGTTGGGCGTCACCCAGTCAGTTATCCTCCAGCTCCTGGTCTCTTCCTTCGTTCCAGTGTTAATCGACAATGCTCCATGTGCACTGAGTGGTGTCGTGGAGGCTAAATAGTGGAAAAAGCAATTCCTGCCCTCAGTCCTCCTATATTCTAGGTTGGCAAAGAAGAGAGAAGAGAAG
chr21:37636389:A:T	GGGCCCGGGTTTTCTGATGAAGGTTCTTGTGTAATGCTTGAGCAATCGATTGTGGAATTGACAGCTGCACCCCTCACCCTCCACACTGTATGCAGATGTATGTGGATCTCACTGTAAAACATAAATGGAATAAGAAATCTTATTTCCCCCCAGACGCGGTGGCGCATACTTGTAATCCCAGTACTTTGGGAGGCTGAGGC	GGGCCCGGGTTTTCTGATGAAGGTTCTTGTGTAATGCTTGAGCAATCGATTGTGGAATTGACAGCTGCACCCCTCACCCTCCACACTGTATGCAGATGTTTGTGGATCTCACTGTAAAACATAAATGGAATAAGAAATCTTATTTCCCCCCAGACGCGGTGGCGCATACTTGTAATCCCAGTACTTTGGGAGGCTGAGGC
chr21:37640324:C:T	AACTAATAATAAGGGTCTAACAAAGATCACATACTTTTGAGGGAACAGGACAAAGGGCAAAAGCAGAACTACTGATAAGGGTCTATGTTCAGCGGTGCACGTATTGTCTTGATAAACATCTTATCTTAACAGAAAACAGCGTTGGAGAGCAGAGAACCGGTCTGACCACAGATTTACCAGGATGGAGTTTTTCCCCACTC	AACTAATAATAAGGGTCTAACAAAGATCACATACTTTTGAGGGAACAGGACAAAGGGCAAAAGCAGAACTACTGATAAGGGTCTATGTTCAGCGGTGCATGTATTGTCTTGATAAACATCTTATCTTAACAGAAAACAGCGTTGGAGAGCAGAGAACCGGTCTGACCACAGATTTACCAGGATGGAGTTTTTCCCCACTC
chr21:37847341:C:A	AAATAAGAAGCAACATGATGTCTTGAGACAGGAGATGGGGGAGGAGGTGCGGGAGGCTTGAGCACAGAGGAGGAGACCATGGTCATCCAGGAGAATGACCGCAGGCCTGGACCAAGTCAAGGGGTCAAGTGCTAGTCAGTGCCGGGTGCAGGTGGGGCAAGTGGTCCTGCGGGTACCATAGACTATCACGCCGGACAGCC	AAATAAGAAGCAACATGATGTCTTGAGACAGGAGATGGGGGAGGAGGTGCGGGAGGCTTGAGCACAGAGGAGGAGACCATGGTCATCCAGGAGAATGACAGCAGGCCTGGACCAAGTCAAGGGGTCAAGTGCTAGTCAGTGCCGGGTGCAGGTGGGGCAAGTGGTCCTGCGGGTACCATAGACTATCACGCCGGACAGCC
chr21:37847375:A:G	ATGGGGGAGGAGGTGCGGGAGGCTTGAGCACAGAGGAGGAGACCATGGTCATCCAGGAGAATGACCGCAGGCCTGGACCAAGTCAAGGGGTCAAGTGCTAGTCAGTGCCGGGTGCAGGTGGGGCAAGTGGTCCTGCGGGTACCATAGACTATCACGCCGGACAGCCTTTCCCAGCACCATCAACTGCACTGCGAGGGTCC	ATGGGGGAGGAGGTGCGGGAGGCTTGAGCACAGAGGAGGAGACCATGGTCATCCAGGAGAATGACCGCAGGCCTGGACCAAGTCAAGGGGTCAAGTGCTGGTCAGTGCCGGGTGCAGGTGGGGCAAGTGGTCCTGCGGGTACCATAGACTATCACGCCGGACAGCCTTTCCCAGCACCATCAACTGCACTGCGAGGGTCC
chr21:37847489:G:A	CAGGTGGGGCAAGTGGTCCTGCGGGTACCATAGACTATCACGCCGGACAGCCTTTCCCAGCACCATCAACTGCACTGCGAGGGTCCCAAGTGGACAAAGGGCTGGACTGGACCTGGTGGGGATTTTCCTAGGGGAAAATGATGAAGGCAGACAGCCAAGGGAAATATGCGTGCACACAAAGGTGTGAACATCATGGCGGG	CAGGTGGGGCAAGTGGTCCTGCGGGTACCATAGACTATCACGCCGGACAGCCTTTCCCAGCACCATCAACTGCACTGCGAGGGTCCCAAGTGGACAAAGAGCTGGACTGGACCTGGTGGGGATTTTCCTAGGGGAAAATGATGAAGGCAGACAGCCAAGGGAAATATGCGTGCACACAAAGGTGTGAACATCATGGCGGG
chr21:37848438:T:C	AGTTCAGATGTCTGTTCTGCTGGGCCTGCCTGCTGAGTGCAGGCTCTCTTTGGGATCTCCTGAGATGGAGACAGGTGTCTCTGGCCTGTCCCTGGAATATTGTCTCACCTACCCATAAGGCTAGGCTCTCCCACTCCCTTCGCTTGAAATCCTCTTCTCCAGCTACAATCTTACCTTCCCTCCTGTGGCCCTGCACCCTT	AGTTCAGATGTCTGTTCTGCTGGGCCTGCCTGCTGAGTGCAGGCTCTCTTTGGGATCTCCTGAGATGGAGACAGGTGTCTCTGGCCTGTCCCTGGAATACTGTCTCACCTACCCATAAGGCTAGGCTCTCCCACTCCCTTCGCTTGAAATCCTCTTCTCCAGCTACAATCTTACCTTCCCTCCTGTGGCCCTGCACCCTT
chr21:37848479:C:T	GGCTCTCTTTGGGATCTCCTGAGATGGAGACAGGTGTCTCTGGCCTGTCCCTGGAATATTGTCTCACCTACCCATAAGGCTAGGCTCTCCCACTCCCTTCGCTTGAAATCCTCTTCTCCAGCTACAATCTTACCTTCCCTCCTGTGGCCCTGCACCCTTGCCTTCTGCCATCTAGAAAAAGTGGTTGGGGGGGTGGTTCT	GGCTCTCTTTGGGATCTCCTGAGATGGAGACAGGTGTCTCTGGCCTGTCCCTGGAATATTGTCTCACCTACCCATAAGGCTAGGCTCTCCCACTCCCTTTGCTTGAAATCCTCTTCTCCAGCTACAATCTTACCTTCCCTCCTGTGGCCCTGCACCCTTGCCTTCTGCCATCTAGAAAAAGTGGTTGGGGGGGTGGTTCT
chr21:37849885:G:A	CCTGGTGTTCTAAATCTCAGTTTTTGTTTCTTTCTTCTTCCAAGAAAGCTGTAGATGAGCATGTGCACTTCCAGGCCTAGAAGGGAACAGCTGCCTCTGGGTGGCTCGCCTCTTTGCACAAGGGGCTCAGCTCAGAGCTTCCCCTAAGCCTGGCAGGTCCCCCCGACACTTCTCTTGGGAATGAAGTGGACAAAGTGAGT	CCTGGTGTTCTAAATCTCAGTTTTTGTTTCTTTCTTCTTCCAAGAAAGCTGTAGATGAGCATGTGCACTTCCAGGCCTAGAAGGGAACAGCTGCCTCTGAGTGGCTCGCCTCTTTGCACAAGGGGCTCAGCTCAGAGCTTCCCCTAAGCCTGGCAGGTCCCCCCGACACTTCTCTTGGGAATGAAGTGGACAAAGTGAGT
chr21:37849943:TC:T	CATGTGCACTTCCAGGCCTAGAAGGGAACAGCTGCCTCTGGGTGGCTCGCCTCTTTGCACAAGGGGCTCAGCTCAGAGCTTCCCCTAAGCCTGGCAGGTCCCCCCGACACTTCTCTTGGGAATGAAGTGGACAAAGTGAGTGAATGAGCCTCAGCTTCTCCTGTCTTTTTATAGAGTCACCCGACAGGGAGAGATAAAGG	CATGTGCACTTCCAGGCCTAGAAGGGAACAGCTGCCTCTGGGTGGCTCGCCTCTTTGCACAAGGGGCTCAGCTCAGAGCTTCCCCTAAGCCTGGCAGGTCCCCCGACACTTCTCTTGGGAATGAAGTGGACAAAGTGAGTGAATGAGCCTCAGCTTCTCCTGTCTTTTTATAGAGTCACCCGACAGGGAGAGATAAAGG
chr21:37850027:G:A	CCTAAGCCTGGCAGGTCCCCCCGACACTTCTCTTGGGAATGAAGTGGACAAAGTGAGTGAATGAGCCTCAGCTTCTCCTGTCTTTTTATAGAGTCACCCGACAGGGAGAGATAAAGGAGGTGGTAGCAGCTTAGGCCCAGGAGCCCTCTCAGCAAATGGCCCAGAGTAGAAAATTCCCCACACTATGTTGCTGTTGGTCA	CCTAAGCCTGGCAGGTCCCCCCGACACTTCTCTTGGGAATGAAGTGGACAAAGTGAGTGAATGAGCCTCAGCTTCTCCTGTCTTTTTATAGAGTCACCCAACAGGGAGAGATAAAGGAGGTGGTAGCAGCTTAGGCCCAGGAGCCCTCTCAGCAAATGGCCCAGAGTAGAAAATTCCCCACACTATGTTGCTGTTGGTCA
chr21:37850143:C:T	GAGGTGGTAGCAGCTTAGGCCCAGGAGCCCTCTCAGCAAATGGCCCAGAGTAGAAAATTCCCCACACTATGTTGCTGTTGGTCACCCGGTGAAAAGTCCCTGGCCCTGGCAGCCACTTGTCCTGCAAATGGTGCGAGTGAAGAATCCACAGATTAGCTGGAAGGAGGAACGTTTGAGTTTGAAAACGCCAAGAATCATTC	GAGGTGGTAGCAGCTTAGGCCCAGGAGCCCTCTCAGCAAATGGCCCAGAGTAGAAAATTCCCCACACTATGTTGCTGTTGGTCACCCGGTGAAAAGTCCTTGGCCCTGGCAGCCACTTGTCCTGCAAATGGTGCGAGTGAAGAATCCACAGATTAGCTGGAAGGAGGAACGTTTGAGTTTGAAAACGCCAAGAATCATTC
chr21:37850270:G:A	ATGGTGCGAGTGAAGAATCCACAGATTAGCTGGAAGGAGGAACGTTTGAGTTTGAAAACGCCAAGAATCATTCCTGAACTGGCAAGGCTGGCCACCTGCGTTTTAAAAACACATTGGCACTAGCCTTGAAAACAGACTTTTAGACTTCTTACTCTGCGTAATGAAAGATCTTTTCTGATATATAGGCAACAGAATGATTT	ATGGTGCGAGTGAAGAATCCACAGATTAGCTGGAAGGAGGAACGTTTGAGTTTGAAAACGCCAAGAATCATTCCTGAACTGGCAAGGCTGGCCACCTGCATTTTAAAAACACATTGGCACTAGCCTTGAAAACAGACTTTTAGACTTCTTACTCTGCGTAATGAAAGATCTTTTCTGATATATAGGCAACAGAATGATTT
chr21:38329400:T:C	CAAGATTGCACCACTGCAGTCCAGCCTGGACAACAGAGCCAGACTCCGTCTCAAAAAAAAAAAAAAAAAAAGCCCAAGGAATTGGTTACTGATAGAATCTGGAAGTTTGTCCCCTCCAAATCTCACGTTGAAATGTAATCCCCAGTGGTTGAGGTGGGGCCTGTGGGGGAAGTGTTTGGGTAATGGGAACAGATCCCTCA	CAAGATTGCACCACTGCAGTCCAGCCTGGACAACAGAGCCAGACTCCGTCTCAAAAAAAAAAAAAAAAAAAGCCCAAGGAATTGGTTACTGATAGAATCCGGAAGTTTGTCCCCTCCAAATCTCACGTTGAAATGTAATCCCCAGTGGTTGAGGTGGGGCCTGTGGGGGAAGTGTTTGGGTAATGGGAACAGATCCCTCA
chr21:38331734:G:A	AGGAGCCACTCTGGACCACGAGGATGGGAGGGAGGCCGAGGAGGGGCTGAGGACGGCTGGTTGCAGGCCTGTAGGCACCCCTCAGCACAAACAGCCTGGGCACCTTGGACAACATGACTGACAGCAGAAGGCAGACAGGCTCATAGGTAGAAAGGGGCGGGTCCCTGGTGACGCCCTGCCTTCAAGCCAAGACCAGCCCA	AGGAGCCACTCTGGACCACGAGGATGGGAGGGAGGCCGAGGAGGGGCTGAGGACGGCTGGTTGCAGGCCTGTAGGCACCCCTCAGCACAAACAGCCTGGACACCTTGGACAACATGACTGACAGCAGAAGGCAGACAGGCTCATAGGTAGAAAGGGGCGGGTCCCTGGTGACGCCCTGCCTTCAAGCCAAGACCAGCCCA
chr21:38331792:C:T	GGTTGCAGGCCTGTAGGCACCCCTCAGCACAAACAGCCTGGGCACCTTGGACAACATGACTGACAGCAGAAGGCAGACAGGCTCATAGGTAGAAAGGGGCGGGTCCCTGGTGACGCCCTGCCTTCAAGCCAAGACCAGCCCAAAACCTGGGGACCTGGCTGTCAGTTCCAGGTGAAGCCTGTGGCCCAGAGTGAGAACTT	GGTTGCAGGCCTGTAGGCACCCCTCAGCACAAACAGCCTGGGCACCTTGGACAACATGACTGACAGCAGAAGGCAGACAGGCTCATAGGTAGAAAGGGGTGGGTCCCTGGTGACGCCCTGCCTTCAAGCCAAGACCAGCCCAAAACCTGGGGACCTGGCTGTCAGTTCCAGGTGAAGCCTGTGGCCCAGAGTGAGAACTT
chr21:38335724:C:T	GGTAACTAGGCAGGCTCCACTGTGCTGCATATCAGTTCAAATCTGCTTGATAAAAACCTATTGAACTAAATAATGAATGAAAATTTAGGGGAGAATTTGCCCCTCCCTCAGTAAACATAATTATCAATATAGTGGTTAAAAAGTATGTCCACTTAGGCCGGGCGCGGTGGCTCACGCCTGTAATCCCAGCACTTTGGGAG	GGTAACTAGGCAGGCTCCACTGTGCTGCATATCAGTTCAAATCTGCTTGATAAAAACCTATTGAACTAAATAATGAATGAAAATTTAGGGGAGAATTTGTCCCTCCCTCAGTAAACATAATTATCAATATAGTGGTTAAAAAGTATGTCCACTTAGGCCGGGCGCGGTGGCTCACGCCTGTAATCCCAGCACTTTGGGAG
chr21:38335955:G:A	CAGCCTGACCAACATGAAGAAACCCTGTCTCTACTAAAAATACAAAATTAGCCGGGCATGGTGGTGCATGCCTGTAATCCCAGCTACTCGGGAGGCTAAGGCAGGAGAATCATTTGAACCCGGGAGGCAGAAGTTGCGGGGAGCCGAGATCGTGCCATTGCACTCTAGCCTGGGCAACAAGAGCAAAACTCCATCTCAAA	CAGCCTGACCAACATGAAGAAACCCTGTCTCTACTAAAAATACAAAATTAGCCGGGCATGGTGGTGCATGCCTGTAATCCCAGCTACTCGGGAGGCTAAAGCAGGAGAATCATTTGAACCCGGGAGGCAGAAGTTGCGGGGAGCCGAGATCGTGCCATTGCACTCTAGCCTGGGCAACAAGAGCAAAACTCCATCTCAAA
chr21:38337123:C:G	TTAGTGTAGTTAACAGAAGGCCAGCGGAGTCATGAAAATGTTCAAAAGTAAAACTGTCCAAGAAAATCAGACATTCCCATCTCCATGTTTTTATATGTCCAAAATTTCTATTCTGACTTAAATCCTAAATGTAATTGATCCAATTTGGAAACTACTACAAAAAGCTCACCCCTCAATTTTTTGCCATTTTATTGAGTTAT	TTAGTGTAGTTAACAGAAGGCCAGCGGAGTCATGAAAATGTTCAAAAGTAAAACTGTCCAAGAAAATCAGACATTCCCATCTCCATGTTTTTATATGTCGAAAATTTCTATTCTGACTTAAATCCTAAATGTAATTGATCCAATTTGGAAACTACTACAAAAAGCTCACCCCTCAATTTTTTGCCATTTTATTGAGTTAT
chr21:38337955:G:A	ACAAAGGCTGACTGTCAACTGAAATTTAAAAGACGCAAAGACCATCAGTCGGGTGCCCAAGTTGGTGAATGATGCAACCAACTGACAGAAGATGGAGAGGGAAAAGGGCAGTTTTTGTAAATTTGGGGACATCTGACAAAAAGCTGATGACACAGGTGGGAGTTTTTTGTTTGGGATTTTTTTTTTTTTTTCTTAAGACA	ACAAAGGCTGACTGTCAACTGAAATTTAAAAGACGCAAAGACCATCAGTCGGGTGCCCAAGTTGGTGAATGATGCAACCAACTGACAGAAGATGGAGAGAGAAAAGGGCAGTTTTTGTAAATTTGGGGACATCTGACAAAAAGCTGATGACACAGGTGGGAGTTTTTTGTTTGGGATTTTTTTTTTTTTTTCTTAAGACA
chr21:38340190:T:C	CTCACTGCAAGCTCTGCCTCCTGGGTTCAAGCGATTCTCCTGCCTCAGCCTCCCGAGTAGCTGGGATTACAGGTGCCCGTCACCATGCCTGGCTAACTTTTGTATTTTTAGTAGAGACAGGGTTTCACCACGTTGGCCAGGGTGGTCTCGAACTCCTGACCTCAGGTGATCCACCCGCCTCTGCCTCCCAAAGTGCTGGG	CTCACTGCAAGCTCTGCCTCCTGGGTTCAAGCGATTCTCCTGCCTCAGCCTCCCGAGTAGCTGGGATTACAGGTGCCCGTCACCATGCCTGGCTAACTTCTGTATTTTTAGTAGAGACAGGGTTTCACCACGTTGGCCAGGGTGGTCTCGAACTCCTGACCTCAGGTGATCCACCCGCCTCTGCCTCCCAAAGTGCTGGG
chr21:38343449:G:C	GTATATTAACATGTTCTTGTTTTTGGAACAATCGTCAAATCAAGCAAAAAGTAATTTTATTTTGTTAATCAAAATAAAGAGAAAAGTAGACAATATTTAGAGCATCAAAAGAATTTAAATTAGAACATCTTTAACTATTGGAAATATGCATTTGAACTCATGTCTTTAAGAGGAAAATAATTATCTTTCCTAGCTCTTTC	GTATATTAACATGTTCTTGTTTTTGGAACAATCGTCAAATCAAGCAAAAAGTAATTTTATTTTGTTAATCAAAATAAAGAGAAAAGTAGACAATATTTACAGCATCAAAAGAATTTAAATTAGAACATCTTTAACTATTGGAAATATGCATTTGAACTCATGTCTTTAAGAGGAAAATAATTATCTTTCCTAGCTCTTTC
chr21:38345003:A:G	GTAAAACTGAGTTACATATAGAAAGGCTTGAAAGAAGCAAAGCCATAGATTTATATTTCTGTATTAATAAGGAATCTATGCATATTTTTGGTCTTATATATACTTGAAGTGTGTTAGAGTATGTGGCTGTTTTAAGTACATTCTTATAACTAATTTGAAATGGGTACTTCTATATTGAAATCTTACTGAGTTTATGAATA	GTAAAACTGAGTTACATATAGAAAGGCTTGAAAGAAGCAAAGCCATAGATTTATATTTCTGTATTAATAAGGAATCTATGCATATTTTTGGTCTTATATGTACTTGAAGTGTGTTAGAGTATGTGGCTGTTTTAAGTACATTCTTATAACTAATTTGAAATGGGTACTTCTATATTGAAATCTTACTGAGTTTATGAATA
chr21:38345065:G:A	ATTAATAAGGAATCTATGCATATTTTTGGTCTTATATATACTTGAAGTGTGTTAGAGTATGTGGCTGTTTTAAGTACATTCTTATAACTAATTTGAAATGGGTACTTCTATATTGAAATCTTACTGAGTTTATGAATAGTATTGAAACATCTAAGGGAATATTATTAGGTTTGCCATATTAATATACTGAATCTGCTAGA	ATTAATAAGGAATCTATGCATATTTTTGGTCTTATATATACTTGAAGTGTGTTAGAGTATGTGGCTGTTTTAAGTACATTCTTATAACTAATTTGAAATAGGTACTTCTATATTGAAATCTTACTGAGTTTATGAATAGTATTGAAACATCTAAGGGAATATTATTAGGTTTGCCATATTAATATACTGAATCTGCTAGA
chr21:38345259:T:C	GCTAGATTGATAAGAATTACATAATCAGGCCACTGAAATGTATAAAAAGGAAATTTAATTTAAAAAGGACTTGGGGGCAGACACAGTGGCTCATGCCTGTAATCCCAACAGTTTGGGAGGCCAAAGTGGGAGGATCATTTGAGTCCAGAAGTTCATGACCAGCGTGGGCAACACAGGGAAACCCCATCTCTATGAAAAAA	GCTAGATTGATAAGAATTACATAATCAGGCCACTGAAATGTATAAAAAGGAAATTTAATTTAAAAAGGACTTGGGGGCAGACACAGTGGCTCATGCCTGCAATCCCAACAGTTTGGGAGGCCAAAGTGGGAGGATCATTTGAGTCCAGAAGTTCATGACCAGCGTGGGCAACACAGGGAAACCCCATCTCTATGAAAAAA
chr21:38345883:C:T	TATACACCCATCGGTTTGGCAGAAATCCCCTTCTCAAGCCCTGGAATTCTGGGCTCTACCCCCATTGCTCAAAGATCTGACCATTTTCCATTTCCATCCCTTCCATCTTTCTGCAGTACCTGGCATTCCTGACCATGCTATTTCTACCAATCAACAAAAACTACTAGATACTCAGAGGGGATTTAATACAGAGAGCTGGC	TATACACCCATCGGTTTGGCAGAAATCCCCTTCTCAAGCCCTGGAATTCTGGGCTCTACCCCCATTGCTCAAAGATCTGACCATTTTCCATTTCCATCCTTTCCATCTTTCTGCAGTACCTGGCATTCCTGACCATGCTATTTCTACCAATCAACAAAAACTACTAGATACTCAGAGGGGATTTAATACAGAGAGCTGGC
chr21:38346903:T:C	ATGTTGAAGTTCTAACCCCCAGTACCTCAGAATGGGACTGCATCAGGAGACAGGTACTTTAAAATAGTCATTAAGGTAAAATGAGGTCACCACCTAATCTGTTATGACTGGTATCCTTATAAGGATAAAATAGTCATTAAGGTGAAATGAGGTCATCACCTAATCTGTTATGACTGGTATCCTTATAAGGAGAGGAGACT	ATGTTGAAGTTCTAACCCCCAGTACCTCAGAATGGGACTGCATCAGGAGACAGGTACTTTAAAATAGTCATTAAGGTAAAATGAGGTCACCACCTAATCCGTTATGACTGGTATCCTTATAAGGATAAAATAGTCATTAAGGTGAAATGAGGTCATCACCTAATCTGTTATGACTGGTATCCTTATAAGGAGAGGAGACT
chr21:38347903:T:C	CAAACTCCTGCAGTGCCTGCCCCCACCCCAGAAAGTGCAGGCAGTCTTGCCTGGCATTCAAGACCTTCCACTGAGCCTAAGCAACATAGTGAGACCCCATCTCTACAAAAAATTTAAAAATTAGCCAGGCATGGTGGCACGTGCCTATAGCCCCAGCTACTTGGGAGGCTGAGGCGGGAGAACTGCTGGAGCCCGGGAGT	CAAACTCCTGCAGTGCCTGCCCCCACCCCAGAAAGTGCAGGCAGTCTTGCCTGGCATTCAAGACCTTCCACTGAGCCTAAGCAACATAGTGAGACCCCACCTCTACAAAAAATTTAAAAATTAGCCAGGCATGGTGGCACGTGCCTATAGCCCCAGCTACTTGGGAGGCTGAGGCGGGAGAACTGCTGGAGCCCGGGAGT
chr21:38348149:C:T	GCAACAGAAGAGACCCCATCTCTAAAAAGAAAAGAAAAAGACCTTCCATTGGACCCACCTAACCGGGTCTCCCTCATTGGCAGCCATTCACTTATTCCACGTTCATTCTGCACCTCCTGCACACGAGGTGCTATGCCAATTACTGGATACATTTAATCCCTCAACAACTCTGCATGGTGACCATTATTGTCCCCATCTTG	GCAACAGAAGAGACCCCATCTCTAAAAAGAAAAGAAAAAGACCTTCCATTGGACCCACCTAACCGGGTCTCCCTCATTGGCAGCCATTCACTTATTCCATGTTCATTCTGCACCTCCTGCACACGAGGTGCTATGCCAATTACTGGATACATTTAATCCCTCAACAACTCTGCATGGTGACCATTATTGTCCCCATCTTG
chr21:38348645:T:C	GCTGCAGGTGGGATGTCATCAAAATCACCTGGGAAAACAACCTGCTCTGAAAACAGAGGCATGATCCAAAAGACAAAGAGGTTTGTGATACCCTTTCTGTACAATAGCTGACTATCAGTAAGTCATTACTGTTTTAAGGAAGTCAGTCACACACACACACACACGCATACACACACAGAAAAATACAAGTTAGCTGGGCG	GCTGCAGGTGGGATGTCATCAAAATCACCTGGGAAAACAACCTGCTCTGAAAACAGAGGCATGATCCAAAAGACAAAGAGGTTTGTGATACCCTTTCTGCACAATAGCTGACTATCAGTAAGTCATTACTGTTTTAAGGAAGTCAGTCACACACACACACACACGCATACACACACAGAAAAATACAAGTTAGCTGGGCG
chr21:38436954:T:TA	GTTATCCATCTCATGCTTACTGGGTAAGGATATGGTTATTGTCCCCTTCCCAGCTCCTCCTCTGAATCTATTCTTCATTCACCAATCAGGATGACTTTTAAAAACAGAAATCAGGCCATGTCATTCCTTTCCTTCAAGACTCCCAACAGCTTGATCCTAAAGTGCCTCAAACTCATCACACTTACACTTAAATCCACAC	GTTATCCATCTCATGCTTACTGGGTAAGGATATGGTTATTGTCCCCTTCCCAGCTCCTCCTCTGAATCTATTCTTCATTCACCAATCAGGATGACTTTTAAAAAACAGAAATCAGGCCATGTCATTCCTTTCCTTCAAGACTCCCAACAGCTTGATCCTAAAGTGCCTCAAACTCATCACACTTACACTTAAATCCACAC
chr21:38442482:T:C	AAATCTCGGCACTCTTTACTGTTATCCCACGATAACAACAATGGCTAAGTTCTGAGCACTCACTGTGGGTTAAGCACAGTTCCAAGCATTCTGTATGCATTAAGATAATCCTCCAAGACAATCCTCCAAGGCAAGTATGCAATTTTAAATGATGAGGAAATGGAAGCTTAGAAAGGATACATCACCTACCCAAGGTAAGC	AAATCTCGGCACTCTTTACTGTTATCCCACGATAACAACAATGGCTAAGTTCTGAGCACTCACTGTGGGTTAAGCACAGTTCCAAGCATTCTGTATGCACTAAGATAATCCTCCAAGACAATCCTCCAAGGCAAGTATGCAATTTTAAATGATGAGGAAATGGAAGCTTAGAAAGGATACATCACCTACCCAAGGTAAGC
chr21:38443674:A:G	AGCCAGTGTATTTGGGTTCAAATTTAGAAGGCTTTTATTTAGTAGCTTTGCAATCTTGAGCAAGTTACTGAAACCACAGGATGCTCATCTTTAAAGGACAGTAATAACAGAACCTACCCCATAGAACTGTTTCATGCGTCATAAGCATTTAATAACCATCATTATCACTACCCTTTTACAGATAAGGAACCTGAGGCTCA	AGCCAGTGTATTTGGGTTCAAATTTAGAAGGCTTTTATTTAGTAGCTTTGCAATCTTGAGCAAGTTACTGAAACCACAGGATGCTCATCTTTAAAGGACGGTAATAACAGAACCTACCCCATAGAACTGTTTCATGCGTCATAAGCATTTAATAACCATCATTATCACTACCCTTTTACAGATAAGGAACCTGAGGCTCA
chr21:38444890:A:G	ATGGCGACGGTGAATTTTCCACCATTTTTCCTGGGGCTTTAGACAATCTGTGGAAAAGGAACACAATCAGCGCCAGCGATGTGCTCCGTGGCACCATTGATCCATTCTCGCCTCCTCGCTCCGCCGCGGGTACGGCCCCCGCCGCGCAGAACCGCCTCCCGCGCCTCCGTCCGCAACCCGCGCCCCCGCCTCGAGCGCAT	ATGGCGACGGTGAATTTTCCACCATTTTTCCTGGGGCTTTAGACAATCTGTGGAAAAGGAACACAATCAGCGCCAGCGATGTGCTCCGTGGCACCATTGGTCCATTCTCGCCTCCTCGCTCCGCCGCGGGTACGGCCCCCGCCGCGCAGAACCGCCTCCCGCGCCTCCGTCCGCAACCCGCGCCCCCGCCTCGAGCGCAT
chr21:38445069:T:C	GCGCCCCCGCCTCGAGCGCATACAGACACCCAGGCTGGCGCGCGCCCCGCAACAGAAGGGGTGGCGGAGGATAGGGCAGGGAGGGGGGTTCTGGGGCGATAGACGCGCGCTCCAGCTCTGCAAGCGTGGCCTCCCTGTGGGAGGGGAGGGCAGGGAACAAGGCTCGCGCGGCGCCCACCAGCATGCGGGCCTACTAGGTC	GCGCCCCCGCCTCGAGCGCATACAGACACCCAGGCTGGCGCGCGCCCCGCAACAGAAGGGGTGGCGGAGGATAGGGCAGGGAGGGGGGTTCTGGGGCGACAGACGCGCGCTCCAGCTCTGCAAGCGTGGCCTCCCTGTGGGAGGGGAGGGCAGGGAACAAGGCTCGCGCGGCGCCCACCAGCATGCGGGCCTACTAGGTC
chr21:38445095:G:A	CACCCAGGCTGGCGCGCGCCCCGCAACAGAAGGGGTGGCGGAGGATAGGGCAGGGAGGGGGGTTCTGGGGCGATAGACGCGCGCTCCAGCTCTGCAAGCGTGGCCTCCCTGTGGGAGGGGAGGGCAGGGAACAAGGCTCGCGCGGCGCCCACCAGCATGCGGGCCTACTAGGTCGCGGCGCCCAGGCCCCGGGCCCTGCC	CACCCAGGCTGGCGCGCGCCCCGCAACAGAAGGGGTGGCGGAGGATAGGGCAGGGAGGGGGGTTCTGGGGCGATAGACGCGCGCTCCAGCTCTGCAAGCATGGCCTCCCTGTGGGAGGGGAGGGCAGGGAACAAGGCTCGCGCGGCGCCCACCAGCATGCGGGCCTACTAGGTCGCGGCGCCCAGGCCCCGGGCCCTGCC
chr21:38455999:T:G	GTTGACTCCCAGGGTTTAGGTTTGGGCAGTAAAATGACATGTAGAACAATTAACTGATAAACAGCATACAGAAAGAGGAAAGAACTTCATTTCATATGTTTGTTTTTGAGGAAAAGATGTTTGTTTTTGAACTTCCTGATTCAGAGGGGCTTGTGGGACATCTTGGTTAAGATCCTGTAGTAGTTCTAGTAGGGTCTAGA	GTTGACTCCCAGGGTTTAGGTTTGGGCAGTAAAATGACATGTAGAACAATTAACTGATAAACAGCATACAGAAAGAGGAAAGAACTTCATTTCATATGTGTGTTTTTGAGGAAAAGATGTTTGTTTTTGAACTTCCTGATTCAGAGGGGCTTGTGGGACATCTTGGTTAAGATCCTGTAGTAGTTCTAGTAGGGTCTAGA
chr21:38457069:C:T	ACCACTTTGTCACATTGCCTCTCTAGTTAAAAACAAAATACAAGGCCGGGTGCGGTGGCTCACGCCTGTAATCCCAGCACTTTGGGAGGCCGAGGCGGGCGGATCACAAGGTCAGGAGTTCAAGACCAGCCTGGCCAATATGGTGAAATCCTGTCTCTACTAAAAATACAAAAATTAGCTGGGCGTGGTGGTGGGCACCT	ACCACTTTGTCACATTGCCTCTCTAGTTAAAAACAAAATACAAGGCCGGGTGCGGTGGCTCACGCCTGTAATCCCAGCACTTTGGGAGGCCGAGGCGGGTGGATCACAAGGTCAGGAGTTCAAGACCAGCCTGGCCAATATGGTGAAATCCTGTCTCTACTAAAAATACAAAAATTAGCTGGGCGTGGTGGTGGGCACCT
chr21:38457272:G:A	GTCCCAGCTACTTGGGAGGCTGAGGCAGGAGAATCGCTTGAACCCGGGAAGTGGAGGTTGCAGTGAGCCGAGATCGTGCCAGTGCACTCCAGCCTGGGCGACAGAGTGAGACTGTGTCTCAAACAAACAAACAAACAAACCAAAACAAAATAGAAAATAAAATATACCCCAGTGTCGTAATTACAGTACAATTGGTGCTG	GTCCCAGCTACTTGGGAGGCTGAGGCAGGAGAATCGCTTGAACCCGGGAAGTGGAGGTTGCAGTGAGCCGAGATCGTGCCAGTGCACTCCAGCCTGGGCAACAGAGTGAGACTGTGTCTCAAACAAACAAACAAACAAACCAAAACAAAATAGAAAATAAAATATACCCCAGTGTCGTAATTACAGTACAATTGGTGCTG
chr21:38457708:C:T	TAGAGTTAAATTTTTTAAACTCTAGAAATATTCATGCAGAATAGGTCAGGTTCTAGACATTATAGATAACCAGTCTTTTGTGGAAGGTCATTAATGATCCTAATGAAAGCAGTTTCCCTTGAATGGTCGAAGTGGAAACCAAATTGTTAGGAAACTGACAGTGAATGAGAATGGAGGATTCAGATGGGTGAAAAATGAAG	TAGAGTTAAATTTTTTAAACTCTAGAAATATTCATGCAGAATAGGTCAGGTTCTAGACATTATAGATAACCAGTCTTTTGTGGAAGGTCATTAATGATCTTAATGAAAGCAGTTTCCCTTGAATGGTCGAAGTGGAAACCAAATTGTTAGGAAACTGACAGTGAATGAGAATGGAGGATTCAGATGGGTGAAAAATGAAG
chr21:38466615:A:G	GAACTAATATCTTGATCAGAGTTCTCTAATGATTTAAAAACCATTAATTGAAAGTGAAAATTTGGTTTTTAAAAACTTTAGTCTTTAATGAGTTGAAGAAATATGATTTTCTTTGGTAACAGCTGAGATGTAATTCATGTGCTACACTGTTCATTCATAGGAAATAGGACTTTAACTCAATTTTATAAAAGGAATTTGGG	GAACTAATATCTTGATCAGAGTTCTCTAATGATTTAAAAACCATTAATTGAAAGTGAAAATTTGGTTTTTAAAAACTTTAGTCTTTAATGAGTTGAAGAGATATGATTTTCTTTGGTAACAGCTGAGATGTAATTCATGTGCTACACTGTTCATTCATAGGAAATAGGACTTTAACTCAATTTTATAAAAGGAATTTGGG
chr21:38475164:G:C	GGCGGATGGATCACTTGAGGTCAGGAGTTTGAGACCATCCTGGTCAACATGGTGAAACCCTGTCTGTACTAAAAATACAAAAATTAGGTGGGCATGTTGGTGCATGCCTGTAATTCCAGCTACTCAGGAGGCTGAGGCAAGAGAATTGCTTGAACACAGAAGGCAAAGGTTTCAGTGAGCTGAGATTGCGCCACTGCACT	GGCGGATGGATCACTTGAGGTCAGGAGTTTGAGACCATCCTGGTCAACATGGTGAAACCCTGTCTGTACTAAAAATACAAAAATTAGGTGGGCATGTTGCTGCATGCCTGTAATTCCAGCTACTCAGGAGGCTGAGGCAAGAGAATTGCTTGAACACAGAAGGCAAAGGTTTCAGTGAGCTGAGATTGCGCCACTGCACT
chr21:38481292:G:A	TGAAATAGTAGTTTGAGAGGAGATAATTTGCCACATATATAACTGGTAGGATTTACAGCTGGAATATGCACATAATTCCTAAAGTAAATAAGAAACCCCGTAGAAAATGGGCCAGTAAAACAAGTAAGCATTTCACAGAAGAGTAATCCTGAATGGCCAATAGAAATAAGAAACTATTTCGGTAGGGGTGGAGCCAAGAT	TGAAATAGTAGTTTGAGAGGAGATAATTTGCCACATATATAACTGGTAGGATTTACAGCTGGAATATGCACATAATTCCTAAAGTAAATAAGAAACCCCATAGAAAATGGGCCAGTAAAACAAGTAAGCATTTCACAGAAGAGTAATCCTGAATGGCCAATAGAAATAAGAAACTATTTCGGTAGGGGTGGAGCCAAGAT
chr21:38481436:G:T	AATCCTGAATGGCCAATAGAAATAAGAAACTATTTCGGTAGGGGTGGAGCCAAGATGGCTGAATAGGAACAGCTCCAGTCTACAGCTCCCAGCGTGAGCGACACAGAAGACAGGTGATTTCTGCATTTCCAACTGAGGTACTGGGTTCATCTCACTGGGGAGTGCTGGACAGTGGGTGCAGGACAGTGAGTGCAGCGCAC	AATCCTGAATGGCCAATAGAAATAAGAAACTATTTCGGTAGGGGTGGAGCCAAGATGGCTGAATAGGAACAGCTCCAGTCTACAGCTCCCAGCGTGAGCTACACAGAAGACAGGTGATTTCTGCATTTCCAACTGAGGTACTGGGTTCATCTCACTGGGGAGTGCTGGACAGTGGGTGCAGGACAGTGAGTGCAGCGCAC
chr21:38487045:T:C	TAGAAATACCATTTGACCCAGCCATCCCATTACTGGGTATATACCCAAAGGATTATAAATCATGCTGCTATAAAGACACATGCACACATATGTTTATTGTGGCAGTATTCACAATAGCAAAGACTTGGAACCAACCCACATGTCCAACAATGATAGACTGGGTTAAGAAAATATGGCACATATACACCATGGAATACTAA	TAGAAATACCATTTGACCCAGCCATCCCATTACTGGGTATATACCCAAAGGATTATAAATCATGCTGCTATAAAGACACATGCACACATATGTTTATTGCGGCAGTATTCACAATAGCAAAGACTTGGAACCAACCCACATGTCCAACAATGATAGACTGGGTTAAGAAAATATGGCACATATACACCATGGAATACTAA
chr21:38487050:G:C	ATACCATTTGACCCAGCCATCCCATTACTGGGTATATACCCAAAGGATTATAAATCATGCTGCTATAAAGACACATGCACACATATGTTTATTGTGGCAGTATTCACAATAGCAAAGACTTGGAACCAACCCACATGTCCAACAATGATAGACTGGGTTAAGAAAATATGGCACATATACACCATGGAATACTAAGCAGC	ATACCATTTGACCCAGCCATCCCATTACTGGGTATATACCCAAAGGATTATAAATCATGCTGCTATAAAGACACATGCACACATATGTTTATTGTGGCACTATTCACAATAGCAAAGACTTGGAACCAACCCACATGTCCAACAATGATAGACTGGGTTAAGAAAATATGGCACATATACACCATGGAATACTAAGCAGC
chr21:38490851:G:C	TTGTGCAGGTCTGTGAGCATTGTGTTTTGATCTATATCATATAGGATACAAACTAATAACCTCAGAAATGTCCTCAAGAACATTTAAATTTTGAGGGGCGCATTAGGACTTTTGTTGTGAATGACAGAAACTGAACTCAGATTTGATTTAAGTAGAAAAGGGAATTAATTGGCTCATGTAACTGAGAAGTCTAGGGGTTA	TTGTGCAGGTCTGTGAGCATTGTGTTTTGATCTATATCATATAGGATACAAACTAATAACCTCAGAAATGTCCTCAAGAACATTTAAATTTTGAGGGGCCCATTAGGACTTTTGTTGTGAATGACAGAAACTGAACTCAGATTTGATTTAAGTAGAAAAGGGAATTAATTGGCTCATGTAACTGAGAAGTCTAGGGGTTA
chr21:38492657:T:G	GAAACTCTGAGATACCTTTAATTTAAGCTTCATTGAAATAACTTCAGTAGGGAGGTCTGAATTAAGTCTTTTCTCAACTAACAGGAGTTACATTATGTTTTATAGGGTTCAGGGAAAAGGATCCAATAAAAGGTGAGAAAAGTATGGAGAAAAGAGAAAGAAATAAAGTTCTCTGCAAATTTAGTAGATTTGGTTTATGA	GAAACTCTGAGATACCTTTAATTTAAGCTTCATTGAAATAACTTCAGTAGGGAGGTCTGAATTAAGTCTTTTCTCAACTAACAGGAGTTACATTATGTTGTATAGGGTTCAGGGAAAAGGATCCAATAAAAGGTGAGAAAAGTATGGAGAAAAGAGAAAGAAATAAAGTTCTCTGCAAATTTAGTAGATTTGGTTTATGA
chr21:38494918:G:A	CTTGTTTTCTCTCCTAAGTCTTTTTGCTTTCTCCAATGCCTGAAAGTCCCTTAGTCTACATTTTTAGTGTATGAGTCTTTCCTGCTTTTTCTTCTTCGGGTTGTACAAAGCTGAGCTGAACAGCTCTGTTTGACCGGCAGATGTTGTTATCCATCATAACATGATTATGTAATAAGATGGTGAGCTCCTTGAAGACAGGT	CTTGTTTTCTCTCCTAAGTCTTTTTGCTTTCTCCAATGCCTGAAAGTCCCTTAGTCTACATTTTTAGTGTATGAGTCTTTCCTGCTTTTTCTTCTTCGGATTGTACAAAGCTGAGCTGAACAGCTCTGTTTGACCGGCAGATGTTGTTATCCATCATAACATGATTATGTAATAAGATGGTGAGCTCCTTGAAGACAGGT
chr21:38549236:A:G	GAGCCCATGCATTTGTTCTCCCTTAAGAGAAGGTCAGCTCCACGGCCTAGTTCAACTAACTGTTAGGAATGTTTCTCACCACTTTACAGCAGTGTAGGCATATCAGTTAATCACTGTCATAATAATGCTGAGTGACTCCCAGCCACAAAACCCCAGTGACACATGACTGTAATCGCTAAGCGTAGAAGTCTGGATCAGCT	GAGCCCATGCATTTGTTCTCCCTTAAGAGAAGGTCAGCTCCACGGCCTAGTTCAACTAACTGTTAGGAATGTTTCTCACCACTTTACAGCAGTGTAGGCGTATCAGTTAATCACTGTCATAATAATGCTGAGTGACTCCCAGCCACAAAACCCCAGTGACACATGACTGTAATCGCTAAGCGTAGAAGTCTGGATCAGCT
chr21:38568009:G:C	GTCCTTGGGCGTTTCATCCTTCAAGGGAAGCCCTAAGTGATCCATGGTGTGGTGTGTTCCTCACAGGTTCATCCCGAGTTACTCCCTGAGTCTTCAGGCGACGATGGCCAAGGGCTTGTGACTTCTGCAAGCGACGTGACTGGAAACCACGCAGCACTTCACAGGGATCCTAGTGTGTTCTCTGCTGGTGATTCCCCAGG	GTCCTTGGGCGTTTCATCCTTCAAGGGAAGCCCTAAGTGATCCATGGTGTGGTGTGTTCCTCACAGGTTCATCCCGAGTTACTCCCTGAGTCTTCAGGCCACGATGGCCAAGGGCTTGTGACTTCTGCAAGCGACGTGACTGGAAACCACGCAGCACTTCACAGGGATCCTAGTGTGTTCTCTGCTGGTGATTCCCCAGG
chr21:38589732:C:T	GGATGGTCTCGATCTCCTGACCTCGTGATCTGCCCGCCTCGGCCTCCGAAAGTGCTGGGATTACAGGCGTGAGCCACCGCACCCAGCCAATTGTGATTTCCTTTGTTGCTATGCATGTAACTGATTTTTGCAGTTTCCATGGATTAAAAAACATGTATTTGCTACCAGATATAAAGGAAAATCGTGGTAAAAGTACACTC	GGATGGTCTCGATCTCCTGACCTCGTGATCTGCCCGCCTCGGCCTCCGAAAGTGCTGGGATTACAGGCGTGAGCCACCGCACCCAGCCAATTGTGATTTTCTTTGTTGCTATGCATGTAACTGATTTTTGCAGTTTCCATGGATTAAAAAACATGTATTTGCTACCAGATATAAAGGAAAATCGTGGTAAAAGTACACTC
chr21:38985633:C:T	ATGAAACACCACCGTACATCTTTTAGAATGGCCCAAATGCAGATCATTGACAACACTAAATGCTGGTGAAGATATGGAGCAACGGGAACCCTCATTCATCGCTAGTGGAATGCAAAACAGTACAGCCACTTTGGAAGGCAGTTTGGCTGTGTCTTGCAAGACTAAATATAGCTTTAACATATCATATTTACCCAAATGAA	ATGAAACACCACCGTACATCTTTTAGAATGGCCCAAATGCAGATCATTGACAACACTAAATGCTGGTGAAGATATGGAGCAACGGGAACCCTCATTCATTGCTAGTGGAATGCAAAACAGTACAGCCACTTTGGAAGGCAGTTTGGCTGTGTCTTGCAAGACTAAATATAGCTTTAACATATCATATTTACCCAAATGAA
chr21:38985728:A:G	TCATCGCTAGTGGAATGCAAAACAGTACAGCCACTTTGGAAGGCAGTTTGGCTGTGTCTTGCAAGACTAAATATAGCTTTAACATATCATATTTACCCAAATGAATTGAAAACTTATGTCCACACAAAAACCTGCATACAGATATTTATAGTGGCTTTATTCATAACTGACCAAACTTGGAAGCAACCAAGGTGTCCTTC	TCATCGCTAGTGGAATGCAAAACAGTACAGCCACTTTGGAAGGCAGTTTGGCTGTGTCTTGCAAGACTAAATATAGCTTTAACATATCATATTTACCCAGATGAATTGAAAACTTATGTCCACACAAAAACCTGCATACAGATATTTATAGTGGCTTTATTCATAACTGACCAAACTTGGAAGCAACCAAGGTGTCCTTC
chr21:38985836:G:A	AAAACTTATGTCCACACAAAAACCTGCATACAGATATTTATAGTGGCTTTATTCATAACTGACCAAACTTGGAAGCAACCAAGGTGTCCTTCAGTAGGTGAATGGATAAATAAACAGTGGTACATCCAGAAAATGGATGAGTGTTTGGTGCTAAAAAAGTGAGCTCTCAAGCCATAAAAAGATATGAGGGAAACTTAAAT	AAAACTTATGTCCACACAAAAACCTGCATACAGATATTTATAGTGGCTTTATTCATAACTGACCAAACTTGGAAGCAACCAAGGTGTCCTTCAGTAGGTAAATGGATAAATAAACAGTGGTACATCCAGAAAATGGATGAGTGTTTGGTGCTAAAAAAGTGAGCTCTCAAGCCATAAAAAGATATGAGGGAAACTTAAAT
chr21:38986259:T:TA	CCCAAATCCATAGAATGTACAACACCATTGTAAACAATGGACTCTGGGGTGATAGTAATGTCTCAGTGTAGACTCATCCATTTCCACAGATGTACCATTGTGGTTTGGCATATCACTCGTGGGGGCGGCCATGCATGCGGGGGCCGGGGGTAAATGAGAGCTCTTGGTAATTTCTGCTCTATTTTGCTGTGAAGTTAAT	CCCAAATCCATAGAATGTACAACACCATTGTAAACAATGGACTCTGGGGTGATAGTAATGTCTCAGTGTAGACTCATCCATTTCCACAGATGTACCATTAGTGGTTTGGCATATCACTCGTGGGGGCGGCCATGCATGCGGGGGCCGGGGGTAAATGAGAGCTCTTGGTAATTTCTGCTCTATTTTGCTGTGAAGTTAAT
chr21:38986483:A:G	CAAGTTTTTAAAAAAGGGGTGGAGGAAGCTATTTCCGACCAGTGAAATGATATACCCAGGATGACATTGCTCATCTGGGGGCAAAACCTGGTCTTCTGAATCCAGGGTTCCTACCAAACACTGGAAGAAAGGCTGTTGCCTGCAGGTTCAGGGAAGTGTATGGTACATTTTTAAAATAATGCCACAGTGCATGCAGGGGA	CAAGTTTTTAAAAAAGGGGTGGAGGAAGCTATTTCCGACCAGTGAAATGATATACCCAGGATGACATTGCTCATCTGGGGGCAAAACCTGGTCTTCTGAGTCCAGGGTTCCTACCAAACACTGGAAGAAAGGCTGTTGCCTGCAGGTTCAGGGAAGTGTATGGTACATTTTTAAAATAATGCCACAGTGCATGCAGGGGA
chr21:38987233:T:C	TATGTAGGGAGAGGGTGCTTATATTGTTACTGTGTTACTTATGAAGGACTGGGGACATTATTGTTGCATAGTGTAACATTCAGAGGAATCCTCATTCTTTTAGAAAAGGAAAAAATCTCTATGAAGGTGCACACAGGGAGGAACCATGTGATAACAGGCCACATGTTTTGTTGATGCCTGTTGTCACAGAATTAGAAAAT	TATGTAGGGAGAGGGTGCTTATATTGTTACTGTGTTACTTATGAAGGACTGGGGACATTATTGTTGCATAGTGTAACATTCAGAGGAATCCTCATTCTTCTAGAAAAGGAAAAAATCTCTATGAAGGTGCACACAGGGAGGAACCATGTGATAACAGGCCACATGTTTTGTTGATGCCTGTTGTCACAGAATTAGAAAAT
chr21:38987897:G:A	CATGGGGCCAGACTAAATTGAGCTCTGAAAGTTTCAGTGGTAAATTCCACTTTACCTTTTATGCCAATATAGGGGAGTCTATTCTCAAGTTCAAAGCCAGATGGAAAATGGCAAGTTCAAGAAGAAATAGTATTCTGGAACTTTGCTCTGGGGGCAAAAATGAGTATTTCTGATTTGAAATCAGGTTTTCTGAAAGAATC	CATGGGGCCAGACTAAATTGAGCTCTGAAAGTTTCAGTGGTAAATTCCACTTTACCTTTTATGCCAATATAGGGGAGTCTATTCTCAAGTTCAAAGCCAAATGGAAAATGGCAAGTTCAAGAAGAAATAGTATTCTGGAACTTTGCTCTGGGGGCAAAAATGAGTATTTCTGATTTGAAATCAGGTTTTCTGAAAGAATC
chr21:38988155:T:C	TTCTGGACCAATCTTAATCTTCTAGGCAGAATTTATTTAGTGTTAAGAAAATGGCAACTCTTTGGACATCTGTTACATGGGATAATACAAAAATAATTTTGAAAATTTTTTAAAGGCAAATGTGACTGGAGTGTGGGCATGAGTGTGATATGAGGATGATGGCTTGAAGAAGAGCCTTTTAAGAAGCAATTTGGCCACCT	TTCTGGACCAATCTTAATCTTCTAGGCAGAATTTATTTAGTGTTAAGAAAATGGCAACTCTTTGGACATCTGTTACATGGGATAATACAAAAATAATTTCGAAAATTTTTTAAAGGCAAATGTGACTGGAGTGTGGGCATGAGTGTGATATGAGGATGATGGCTTGAAGAAGAGCCTTTTAAGAAGCAATTTGGCCACCT
chr21:38988323:T:G	GAAGAGCCTTTTAAGAAGCAATTTGGCCACCTAAGTGCATCCCATCTTAGGAAGAAAGGATGGGAATACCCCAGACCTGGCGTGCGGAGGGAGCTCCTGTGTGCTGGGTCCTACTCCACATTACCTTGGGTTCTCCCAAGGCTGTCTGCAGGTGGAGCAGCCCTAGGGAGCCTCCGCCCCATGGGGCCTCTGCCAGGTCT	GAAGAGCCTTTTAAGAAGCAATTTGGCCACCTAAGTGCATCCCATCTTAGGAAGAAAGGATGGGAATACCCCAGACCTGGCGTGCGGAGGGAGCTCCTGGGTGCTGGGTCCTACTCCACATTACCTTGGGTTCTCCCAAGGCTGTCTGCAGGTGGAGCAGCCCTAGGGAGCCTCCGCCCCATGGGGCCTCTGCCAGGTCT
chr21:38988346:A:G	TGGCCACCTAAGTGCATCCCATCTTAGGAAGAAAGGATGGGAATACCCCAGACCTGGCGTGCGGAGGGAGCTCCTGTGTGCTGGGTCCTACTCCACATTACCTTGGGTTCTCCCAAGGCTGTCTGCAGGTGGAGCAGCCCTAGGGAGCCTCCGCCCCATGGGGCCTCTGCCAGGTCTCCTCGAGCCTGCGGGAGAGTGGT	TGGCCACCTAAGTGCATCCCATCTTAGGAAGAAAGGATGGGAATACCCCAGACCTGGCGTGCGGAGGGAGCTCCTGTGTGCTGGGTCCTACTCCACATTGCCTTGGGTTCTCCCAAGGCTGTCTGCAGGTGGAGCAGCCCTAGGGAGCCTCCGCCCCATGGGGCCTCTGCCAGGTCTCCTCGAGCCTGCGGGAGAGTGGT
chr21:38988393:G:C	CCAGACCTGGCGTGCGGAGGGAGCTCCTGTGTGCTGGGTCCTACTCCACATTACCTTGGGTTCTCCCAAGGCTGTCTGCAGGTGGAGCAGCCCTAGGGAGCCTCCGCCCCATGGGGCCTCTGCCAGGTCTCCTCGAGCCTGCGGGAGAGTGGTCCACACTGAGAGGCTGGGAGTTACCATGGCAGCCAAGCACATCCTCG	CCAGACCTGGCGTGCGGAGGGAGCTCCTGTGTGCTGGGTCCTACTCCACATTACCTTGGGTTCTCCCAAGGCTGTCTGCAGGTGGAGCAGCCCTAGGGACCCTCCGCCCCATGGGGCCTCTGCCAGGTCTCCTCGAGCCTGCGGGAGAGTGGTCCACACTGAGAGGCTGGGAGTTACCATGGCAGCCAAGCACATCCTCG
chr21:38989072:G:A	TAAGGAATAGGACTAACCCCAATAATAGGTTGCTGGATTGTGGATGCTCAAAAATGATATTAACCTTCCAACGGGGGTGCCAGGAAAAGTGAAGTTTTCGTGGTGAGATGAGGGAGCAAATTAAGAGAGAGCAGCTGGGGGGAATGGTTGGCTGACAATCTGCCATCACCCGAAAGCTGTGTGGGCACCAGGAGACAGCA	TAAGGAATAGGACTAACCCCAATAATAGGTTGCTGGATTGTGGATGCTCAAAAATGATATTAACCTTCCAACGGGGGTGCCAGGAAAAGTGAAGTTTTCATGGTGAGATGAGGGAGCAAATTAAGAGAGAGCAGCTGGGGGGAATGGTTGGCTGACAATCTGCCATCACCCGAAAGCTGTGTGGGCACCAGGAGACAGCA
chr21:38989276:C:T	TTGTGTCTGTAAGTGCTGCAATGCAGAGTTCCTTGCAGATAATAACGGGACTTGAAATTGATGCCTTCATTTGGTGACCCTGATAGAGGTGGGGATGTGCGATTTCTTTTCTCTTTCTTTCTTTCTCTTTCTTTTCTCTTTCTTTCTTTCTTTCTTTCTTTCTTTCTTTCTTTCTTTCTTTTCTTTTCTTTTCTTTTCTT	TTGTGTCTGTAAGTGCTGCAATGCAGAGTTCCTTGCAGATAATAACGGGACTTGAAATTGATGCCTTCATTTGGTGACCCTGATAGAGGTGGGGATGTGTGATTTCTTTTCTCTTTCTTTCTTTCTCTTTCTTTTCTCTTTCTTTCTTTCTTTCTTTCTTTCTTTCTTTCTTTCTTTCTTTTCTTTTCTTTTCTTTTCTT
chr21:38989564:A:G	ATCTTTTTTCCTTCCTTCCTTCCTTCCTTCCTTCCTTCCTTCCTTCCTTCCTTCCTTCTTTTCTTTCTTTTTTTGAGACTGAGTCTCGCTCCGTGGCCCAGGCTGGAGTGCAGTGGCATGATCTCAGCTTACTGCAACCTCCCCCTCCCAAGTTTAAGCTATTCTTGTGCCTCAGCCTCCAGAGTAGCTGGGTGTACAGG	ATCTTTTTTCCTTCCTTCCTTCCTTCCTTCCTTCCTTCCTTCCTTCCTTCCTTCCTTCTTTTCTTTCTTTTTTTGAGACTGAGTCTCGCTCCGTGGCCCGGGCTGGAGTGCAGTGGCATGATCTCAGCTTACTGCAACCTCCCCCTCCCAAGTTTAAGCTATTCTTGTGCCTCAGCCTCCAGAGTAGCTGGGTGTACAGG
chr21:38989712:G:A	CAAGTTTAAGCTATTCTTGTGCCTCAGCCTCCAGAGTAGCTGGGTGTACAGGCAGGAACTACCATGCCCAGCTAACTTTTTCATATTTTTAGTAGAGGCGGGGTATTACCATATTGGCCAGGCTGGTCTCAAACTCCTGGCCTCAGGTGATCTGCCACCTTGGCCTCCCAAAGTGCTGAGATTACAGGTGTGAGCCACAG	CAAGTTTAAGCTATTCTTGTGCCTCAGCCTCCAGAGTAGCTGGGTGTACAGGCAGGAACTACCATGCCCAGCTAACTTTTTCATATTTTTAGTAGAGGCAGGGTATTACCATATTGGCCAGGCTGGTCTCAAACTCCTGGCCTCAGGTGATCTGCCACCTTGGCCTCCCAAAGTGCTGAGATTACAGGTGTGAGCCACAG
chr21:38990443:G:A	TGAGGATTTTGTTCTGCCCAAGTCTGAGCTACGGGAGGGTATTTCTCATACCCATGCCCACAGTCAGCAATGCTGAGAGATGATGTCAGGGCGATGCCCGTGATGGCCGGATCTGAGGACAGTGCTCCTTCCCCTCTTCTAAGAAGACTGGCTGAAGACCCAGAGGTTTGGGTAATGCACGGCTGACCGAAACTCTGATC	TGAGGATTTTGTTCTGCCCAAGTCTGAGCTACGGGAGGGTATTTCTCATACCCATGCCCACAGTCAGCAATGCTGAGAGATGATGTCAGGGCGATGCCCATGATGGCCGGATCTGAGGACAGTGCTCCTTCCCCTCTTCTAAGAAGACTGGCTGAAGACCCAGAGGTTTGGGTAATGCACGGCTGACCGAAACTCTGATC
chr21:38990994:A:G	TACACAAAGTCGGTAGGAACATTTCATTCTCTGAAATCAAGATCTGTTTACTATGTGGCCACAATTCTCCGGCCAACCACAGTGCATGTTGGGATTTGCATCTAGGGGGTATAGTGTCTAAAAATAACTCTATAAATACTGTTTTCATCAGTGATAAATCTAATCTCCATCACTTAATCATGTTGACCACCCCAGTGAAA	TACACAAAGTCGGTAGGAACATTTCATTCTCTGAAATCAAGATCTGTTTACTATGTGGCCACAATTCTCCGGCCAACCACAGTGCATGTTGGGATTTGCGTCTAGGGGGTATAGTGTCTAAAAATAACTCTATAAATACTGTTTTCATCAGTGATAAATCTAATCTCCATCACTTAATCATGTTGACCACCCCAGTGAAA
chr21:38991321:G:C	TTTATTTAAGTTTTATGGTGTTGAACTTTGAGATTTGTTTCCTCCCACTTAGTTGTTTCCTCCCACTCTTCCATGCAGTTGAAGGGTCACAAGCTTTTTGCATGATCTATATTGTAGATACCATTACCTACTTAGTTTCAGACGCAGGATCAAATCCATCCTTTATCTGTCGACAATATAACAACATCACAATGATTTGT	TTTATTTAAGTTTTATGGTGTTGAACTTTGAGATTTGTTTCCTCCCACTTAGTTGTTTCCTCCCACTCTTCCATGCAGTTGAAGGGTCACAAGCTTTTTCCATGATCTATATTGTAGATACCATTACCTACTTAGTTTCAGACGCAGGATCAAATCCATCCTTTATCTGTCGACAATATAACAACATCACAATGATTTGT
chr21:38995142:G:A	GCAAGCAGGGATGAGGCCCTGAGCTGCTTGCTCTTCCAACCAGACACGGGGGTGTGCGCTGTCCTTTAAACCTTAGCAATGGAATTAAAAAGGCCCAGTGAGTCTTCAAGAGCTAAATTAGAAGACATTTTGCCGCCCCTATTCCATCTTGTTTTGTGCCTGCCATGGCCTGCCCTGCGACCCTGGCAAGGTTGCAGGGG	GCAAGCAGGGATGAGGCCCTGAGCTGCTTGCTCTTCCAACCAGACACGGGGGTGTGCGCTGTCCTTTAAACCTTAGCAATGGAATTAAAAAGGCCCAGTAAGTCTTCAAGAGCTAAATTAGAAGACATTTTGCCGCCCCTATTCCATCTTGTTTTGTGCCTGCCATGGCCTGCCCTGCGACCCTGGCAAGGTTGCAGGGG
chr21:38995169:A:G	TTGCTCTTCCAACCAGACACGGGGGTGTGCGCTGTCCTTTAAACCTTAGCAATGGAATTAAAAAGGCCCAGTGAGTCTTCAAGAGCTAAATTAGAAGACATTTTGCCGCCCCTATTCCATCTTGTTTTGTGCCTGCCATGGCCTGCCCTGCGACCCTGGCAAGGTTGCAGGGGAGCTCCCCAAGCCAAGAGTGCCCTTCA	TTGCTCTTCCAACCAGACACGGGGGTGTGCGCTGTCCTTTAAACCTTAGCAATGGAATTAAAAAGGCCCAGTGAGTCTTCAAGAGCTAAATTAGAAGACGTTTTGCCGCCCCTATTCCATCTTGTTTTGTGCCTGCCATGGCCTGCCCTGCGACCCTGGCAAGGTTGCAGGGGAGCTCCCCAAGCCAAGAGTGCCCTTCA
chr21:38997701:G:A	TGCCCTGCTGGCTAACTCGGCCAGCTCTTTGGCACTAAGGGATGGGGTGCTGGTCTCATAGGTCTCATGGAAGCTGTTGTAGTCAACTTCGTAGAACCCGTCCTCCAGGGTCAGGACAGGTGTGAACCGGTAACCCCACAGGATCTCACTGGTGATGTAGGAGCTTCGAGCTTGGCATGTCATCCCTGCAGAGAGAAGAA	TGCCCTGCTGGCTAACTCGGCCAGCTCTTTGGCACTAAGGGATGGGGTGCTGGTCTCATAGGTCTCATGGAAGCTGTTGTAGTCAACTTCGTAGAACCCATCCTCCAGGGTCAGGACAGGTGTGAACCGGTAACCCCACAGGATCTCACTGGTGATGTAGGAGCTTCGAGCTTGGCATGTCATCCCTGCAGAGAGAAGAA
chr21:38998093:A:G	TGAGAGAGTCCTGGCCCACATCAAGCCACATTTGCCTGCATGGCCATGCACATGCAAAGGAAATCAAGTGTGCAAATGCACACAAGTTTTCGCATGTGCATGGCTATGTCTGGTCCACTCTGCTCTGGGAGAACCCTGAAGCCATGACTCTGGCCTCCTACTGCTCTTGGAGGTTTAGCCTGGGTTCTAATGGGATTTGA	TGAGAGAGTCCTGGCCCACATCAAGCCACATTTGCCTGCATGGCCATGCACATGCAAAGGAAATCAAGTGTGCAAATGCACACAAGTTTTCGCATGTGCGTGGCTATGTCTGGTCCACTCTGCTCTGGGAGAACCCTGAAGCCATGACTCTGGCCTCCTACTGCTCTTGGAGGTTTAGCCTGGGTTCTAATGGGATTTGA
chr21:38999236:C:T	TGGTAATATATTTATCTTTATGCCAACACAGTTGTAAAATATAACTTAAAACATTTTTTTAATGGGGCAAGGGGCTTACAAAGGCAAGCTCACCAGGGACTCATGAATATAATACTGTGGCCCTGTGTCCATTCAGGAGAGCAGCCAGCCAGCCAGTCAGTATGTCATCTGTTAGGACCACCAATAAGTATTACGCAGCT	TGGTAATATATTTATCTTTATGCCAACACAGTTGTAAAATATAACTTAAAACATTTTTTTAATGGGGCAAGGGGCTTACAAAGGCAAGCTCACCAGGGATTCATGAATATAATACTGTGGCCCTGTGTCCATTCAGGAGAGCAGCCAGCCAGCCAGTCAGTATGTCATCTGTTAGGACCACCAATAAGTATTACGCAGCT
chr21:39004998:CAG:C	AATAGACAAATCTCTGATCAGACTGGCCAAGTAAAAGGTGTAGAAGGCAAAAATAAATGGCATTGGGAACTCAAAGGTATACATAACTTTAGAAACAGCAGAGACTGAAAACACAAAAGGAGATTATAATAACTTAAAAATATAGACGAAATGGACAATTTTCTAAATCATATAAATTACCAATACTTATTTAAGTAAAA	AATAGACAAATCTCTGATCAGACTGGCCAAGTAAAAGGTGTAGAAGGCAAAAATAAATGGCATTGGGAACTCAAAGGTATACATAACTTTAGAAACAGCAGACTGAAAACACAAAAGGAGATTATAATAACTTAAAAATATAGACGAAATGGACAATTTTCTAAATCATATAAATTACCAATACTTATTTAAGTAAAA
chr21:39006598:TC:T	TCATGGGGTGCTTGGTGCCACGCCCAAGGTAATGAGTAAGTTCTCGTTCTATCAGTTCTCATGAGAACTGACTGTTTAAAAAGAGCCTGGCACCTCCATCCCCTCTCTCTCTTCCTTTCTCTCTTGCCATGTGAGCGTCATGCACCTGCTCCCTTTTCCCCTTCTGCAATGAGTGGAAGCTTCCTGAAGCCCTCACCAGA	TCATGGGGTGCTTGGTGCCACGCCCAAGGTAATGAGTAAGTTCTCGTTCTATCAGTTCTCATGAGAACTGACTGTTTAAAAAGAGCCTGGCACCTCCATCCCTCTCTCTCTTCCTTTCTCTCTTGCCATGTGAGCGTCATGCACCTGCTCCCTTTTCCCCTTCTGCAATGAGTGGAAGCTTCCTGAAGCCCTCACCAGA
chr21:39006602:C:T	TGGGGTGCTTGGTGCCACGCCCAAGGTAATGAGTAAGTTCTCGTTCTATCAGTTCTCATGAGAACTGACTGTTTAAAAAGAGCCTGGCACCTCCATCCCCTCTCTCTCTTCCTTTCTCTCTTGCCATGTGAGCGTCATGCACCTGCTCCCTTTTCCCCTTCTGCAATGAGTGGAAGCTTCCTGAAGCCCTCACCAGAGGC	TGGGGTGCTTGGTGCCACGCCCAAGGTAATGAGTAAGTTCTCGTTCTATCAGTTCTCATGAGAACTGACTGTTTAAAAAGAGCCTGGCACCTCCATCCCTTCTCTCTCTTCCTTTCTCTCTTGCCATGTGAGCGTCATGCACCTGCTCCCTTTTCCCCTTCTGCAATGAGTGGAAGCTTCCTGAAGCCCTCACCAGAGGC
chr21:39006957:ATAT:A	ACAGACAATGGCATATATTCACCTAGTGGAATTTTAAGAAGTACTAATAAGTAAATTACACATGCAGGGTCTAATATAGATGAATCTTAGAAACATAATATTCCACAAAAAAGCAAGTTTTATAAAATTTAAAAATATACCACTTTTATGAAGTTAAAATAAGCATAAGTGAATAATATAGTATTTAGGAATACATACAA	ACAGACAATGGCATATATTCACCTAGTGGAATTTTAAGAAGTACTAATAAGTAAATTACACATGCAGGGTCTAATATAGATGAATCTTAGAAACATAATCCACAAAAAAGCAAGTTTTATAAAATTTAAAAATATACCACTTTTATGAAGTTAAAATAAGCATAAGTGAATAATATAGTATTTAGGAATACATACAA
chr21:39015290:C:G	GATCCTGAGCATGCCCTCTGGTGAGTTGACAAGTCTTGGGAAAGCTTATGTGATATTATTGCTCTGTGTAGCTGAAACATAAACATCTATGTCAATGGACTTTATGATTCTAGTAAAAACAGACAGACCTCCAAGTTTTGAGTATGATAACTGAACAATATAGAGCTATGGGTGGTGGGGGGGACAGCTTAACAAAAGAC	GATCCTGAGCATGCCCTCTGGTGAGTTGACAAGTCTTGGGAAAGCTTATGTGATATTATTGCTCTGTGTAGCTGAAACATAAACATCTATGTCAATGGAGTTTATGATTCTAGTAAAAACAGACAGACCTCCAAGTTTTGAGTATGATAACTGAACAATATAGAGCTATGGGTGGTGGGGGGGACAGCTTAACAAAAGAC
chr21:39038990:C:T	GGCCACTGTGCAATCTTCCAAGTGTAAAGTGACAGCCTTTCTGCAGGTGTACCCAACAGCTCTGAAGAGACAGTGACCATCGAGAACGGGCCATGATGACGATGGCAGTTTTGTCGAAAAGAAAGGGGAAATGTGGGGAAAAGAAAGAGAGATCAGATTGTTACTGTGTCTGTGTAGAAAGAAGTAGACATAGGAGACTC	GGCCACTGTGCAATCTTCCAAGTGTAAAGTGACAGCCTTTCTGCAGGTGTACCCAACAGCTCTGAAGAGACAGTGACCATCGAGAACGGGCCATGATGATGATGGCAGTTTTGTCGAAAAGAAAGGGGAAATGTGGGGAAAAGAAAGAGAGATCAGATTGTTACTGTGTCTGTGTAGAAAGAAGTAGACATAGGAGACTC
chr21:39039258:A:G	CCCCGTGCTCTCTGAAACATGTGCTGTGTCAACTCAGGGTTAAATGGATTAAGGGCGGTGCAAGATGTGCTTTGTTAAACAGATGCTTGAAGGCAGCATACTCGTTAAGAGTCATCACCACTCCCTAATCTCAAGTACCCAGGGACACAAACACTGTGGAAGGCCGCAGGGACCACTGGCTAGGAAAACCGGAGACCTTT	CCCCGTGCTCTCTGAAACATGTGCTGTGTCAACTCAGGGTTAAATGGATTAAGGGCGGTGCAAGATGTGCTTTGTTAAACAGATGCTTGAAGGCAGCATGCTCGTTAAGAGTCATCACCACTCCCTAATCTCAAGTACCCAGGGACACAAACACTGTGGAAGGCCGCAGGGACCACTGGCTAGGAAAACCGGAGACCTTT
chr21:39049362:A:G	ACCTGAGACCTTATTAGGAGTGACTACAGTGCTGGTCCCAGTTGACTAGGAAGAGGGCTCCTGGTCAGGCTGACGTTGCACTCAGGAGTCTAACTGTCCAGTGGCAGAAATCGATAATTGGTTCCAGTTCCTCTCCCCAGGTGCCACGATGCTGGCAGTGCCCACCACTCTGCTGGCCTTGGACTGCAGGACTGGTCCCT	ACCTGAGACCTTATTAGGAGTGACTACAGTGCTGGTCCCAGTTGACTAGGAAGAGGGCTCCTGGTCAGGCTGACGTTGCACTCAGGAGTCTAACTGTCCGGTGGCAGAAATCGATAATTGGTTCCAGTTCCTCTCCCCAGGTGCCACGATGCTGGCAGTGCCCACCACTCTGCTGGCCTTGGACTGCAGGACTGGTCCCT
chr21:40516308:C:T	GTCAAATCCCTCAGCTCCACTGCCTTTGCCTCCTGGGCATAGAACAAGCCTGCGTTTCCCATCCTCCTCTGCACTGGGGGAGCACGTGTCTATGTCCAGCCAATGGAATGAGGGAGGAAGTGAGGTACAGTGCTGCCCAGCTTGGGACATCGGCAGATTGTTTGCAAAATGGCTTCCATAATTCCTCTTCCTGTTTCCTC	GTCAAATCCCTCAGCTCCACTGCCTTTGCCTCCTGGGCATAGAACAAGCCTGCGTTTCCCATCCTCCTCTGCACTGGGGGAGCACGTGTCTATGTCCAGTCAATGGAATGAGGGAGGAAGTGAGGTACAGTGCTGCCCAGCTTGGGACATCGGCAGATTGTTTGCAAAATGGCTTCCATAATTCCTCTTCCTGTTTCCTC
chr21:40517469:T:G	CTATTTTGCATACAATTGCATCTGCAGCCCTCTGCTCAATGTAAGGCACAAAATAAGGGTTTAATAAGTTGTTGCTGAATTCATAAGCACAAGTCAATATTTAATTACAAATGTTGATACGAACTGTGAAGGAAAGTTTAAGGAGCCAGGAAAGACTATAAAAGGGGGGATCAGAAAAGTTATCTCTGAGGAAGTAACAC	CTATTTTGCATACAATTGCATCTGCAGCCCTCTGCTCAATGTAAGGCACAAAATAAGGGTTTAATAAGTTGTTGCTGAATTCATAAGCACAAGTCAATAGTTAATTACAAATGTTGATACGAACTGTGAAGGAAAGTTTAAGGAGCCAGGAAAGACTATAAAAGGGGGGATCAGAAAAGTTATCTCTGAGGAAGTAACAC
chr21:40522419:A:T	CACAAAAAGGAAACATTTGCCTATGTTTACCAGTTTATTATAAAAGGTACAAGCCAGGAACAACCAGATGGAAGAGATGCCGAAGGCAAAGTGTGGGGGAGCGGCACAGAGCTCCCGTGCCCTCTATGGGTGCACCACGCTCCCAGCACCTCCATGTGTTCACCAACTGAGAAGCTCTCCAAATCCCGTCTGTTTAGTAT	CACAAAAAGGAAACATTTGCCTATGTTTACCAGTTTATTATAAAAGGTACAAGCCAGGAACAACCAGATGGAAGAGATGCCGAAGGCAAAGTGTGGGGGTGCGGCACAGAGCTCCCGTGCCCTCTATGGGTGCACCACGCTCCCAGCACCTCCATGTGTTCACCAACTGAGAAGCTCTCCAAATCCCGTCTGTTTAGTAT
chr21:40531306:C:T	CAGATCATGAATTAAAAAGTAGAAATGCTTTTGGGGTTATAAATAACATCTACGATTGCTGAATAAGGATTTCTTATCTCAAAAGTTCAACTCTTTCTGCGAACTTGCAATAACAATTGCACATTTTAATCCTTTAAAGCTCGCTGTGGCTATGAGCAATCAGATGTAAATGGCTGTATTTCCTTTGGAACAAGTACACT	CAGATCATGAATTAAAAAGTAGAAATGCTTTTGGGGTTATAAATAACATCTACGATTGCTGAATAAGGATTTCTTATCTCAAAAGTTCAACTCTTTCTGTGAACTTGCAATAACAATTGCACATTTTAATCCTTTAAAGCTCGCTGTGGCTATGAGCAATCAGATGTAAATGGCTGTATTTCCTTTGGAACAAGTACACT
chr21:40533164:T:C	AGGAACATTGACTCAAAGGAACTTAGAAAAACCGCAGGTCCAAGAAGAGCACTCTGACCCCAACCCCACCCACTTACCACTCTTTTTTTTCCCTAGAGGTAGGAAATAAAACTTCCATGTGAAAGGCACCCTCCCTTTAGCGGGAGGAAAGGATGATTCTTATCACTAGAAGCAGGGAGTCAAAGCTCCAGAGTATTTTG	AGGAACATTGACTCAAAGGAACTTAGAAAAACCGCAGGTCCAAGAAGAGCACTCTGACCCCAACCCCACCCACTTACCACTCTTTTTTTTCCCTAGAGGCAGGAAATAAAACTTCCATGTGAAAGGCACCCTCCCTTTAGCGGGAGGAAAGGATGATTCTTATCACTAGAAGCAGGGAGTCAAAGCTCCAGAGTATTTTG
chr21:40536790:G:A	ACGACCTGCCTCTGTCCCACCATTGTGTATTAGGTTTGTAGAGTGTAGACAACTTGCCTTTTTAGTTTGTAGGTTTCTGTATCAAGAGAAGATGTGTGTGGGCCTAACCTAGATTACAGGATCCTGGACTTCAAGTCTGATATAATGACTGGATGAGACTTTGACTGTCCTAGAATTGGGATGAACATATTTTGCCGGTG	ACGACCTGCCTCTGTCCCACCATTGTGTATTAGGTTTGTAGAGTGTAGACAACTTGCCTTTTTAGTTTGTAGGTTTCTGTATCAAGAGAAGATGTGTGTAGGCCTAACCTAGATTACAGGATCCTGGACTTCAAGTCTGATATAATGACTGGATGAGACTTTGACTGTCCTAGAATTGGGATGAACATATTTTGCCGGTG
chr21:40538108:G:A	ACGTGCAGTTATCCCTTTGATACACTGATTTATTTTCCTTTGGATAAATACCCAGTAGTGAGATTGCTGGATCATACGGTAGTTCTACTTTTAGTTTTTGAGACATTTCCATACTTTTCCAGTGTTTGTATTAATTTACATTCCCATCAACAATGTATAAGATTTCCCTTTCCTCCACATCCTCACCAGCATCTGCTATT	ACGTGCAGTTATCCCTTTGATACACTGATTTATTTTCCTTTGGATAAATACCCAGTAGTGAGATTGCTGGATCATACGGTAGTTCTACTTTTAGTTTTTAAGACATTTCCATACTTTTCCAGTGTTTGTATTAATTTACATTCCCATCAACAATGTATAAGATTTCCCTTTCCTCCACATCCTCACCAGCATCTGCTATT
chr21:40542367:A:C	TTGAAAAATTCCTGATATTACAGAACTAAATTGAAATGTATTAACATCTCACTCTTACATTTTCATAATAAACAGAAAAATTCATAAGCCAAAAAACAAAAACAGGGAGTGCTGGTCACAGTGGTTCATGCCTGTAATACCGGCACTTCGAAAGGCTGAGGTAGGTGGATCGCTTCAGCTCAGGAGTTTAAGACCAGCCT	TTGAAAAATTCCTGATATTACAGAACTAAATTGAAATGTATTAACATCTCACTCTTACATTTTCATAATAAACAGAAAAATTCATAAGCCAAAAAACAACAACAGGGAGTGCTGGTCACAGTGGTTCATGCCTGTAATACCGGCACTTCGAAAGGCTGAGGTAGGTGGATCGCTTCAGCTCAGGAGTTTAAGACCAGCCT
chr21:40542522:G:C	CTGAGGTAGGTGGATCGCTTCAGCTCAGGAGTTTAAGACCAGCCTGGACAACATAATGAAATCCTGTCTCTCTGAAAAATACAAAAATTAGCCGGGTGTGGTGGCATGCACCTGTGGTCCCAGCTACTTGGGGGTCTGAGGTGAGAGGACTGCTTGAGCCTGAGCGGTCAAGGCTGCAGTGAGCCATGTTTGCCCCACTG	CTGAGGTAGGTGGATCGCTTCAGCTCAGGAGTTTAAGACCAGCCTGGACAACATAATGAAATCCTGTCTCTCTGAAAAATACAAAAATTAGCCGGGTGTCGTGGCATGCACCTGTGGTCCCAGCTACTTGGGGGTCTGAGGTGAGAGGACTGCTTGAGCCTGAGCGGTCAAGGCTGCAGTGAGCCATGTTTGCCCCACTG
chr21:40543961:T:C	ATAATTCTCTCAGAACAACTCCCTTCTGAGATGCTGATACATGCACCACTCTCCTCATGCATCTTAACTGATTCTCCTCTTTCTGATGATACTGCCAACTTCCTTTCCATGCATAAGTAGCCAGGTGGTGAGAATGACATTTAATCCAATTTCAATCATACCAGTGTCCATATCAAGCAGGGCTATGGGGAGCTGGACTT	ATAATTCTCTCAGAACAACTCCCTTCTGAGATGCTGATACATGCACCACTCTCCTCATGCATCTTAACTGATTCTCCTCTTTCTGATGATACTGCCAACCTCCTTTCCATGCATAAGTAGCCAGGTGGTGAGAATGACATTTAATCCAATTTCAATCATACCAGTGTCCATATCAAGCAGGGCTATGGGGAGCTGGACTT
chr21:40545656:A:G	AAGCACCGCTGTGCCTGGCTTGGTATCTGGCCCTAACGTGGCTCTGCTGCACTGACAGCCAACCTCCTGCACCTGCTGCCTGCTTCTTATCACAAGAAGAGGTTTACTCCTGGACAGTCTGAAGCAATTATGATTCTTTCCTTACCAAAATTATTAAAAACTACAATGCCCAGAGTTATCTGCTTCTAGGGTTCTCCCAG	AAGCACCGCTGTGCCTGGCTTGGTATCTGGCCCTAACGTGGCTCTGCTGCACTGACAGCCAACCTCCTGCACCTGCTGCCTGCTTCTTATCACAAGAAGGGGTTTACTCCTGGACAGTCTGAAGCAATTATGATTCTTTCCTTACCAAAATTATTAAAAACTACAATGCCCAGAGTTATCTGCTTCTAGGGTTCTCCCAG
chr21:40546569:T:G	TCAAGAAGGAGTTAGAACACAGTATCTCCTTACCATACTTCTAATCATTACCAAAAACAGTAAATGAACTGGAACTAGAAAATATAAATGGGTAAGTACTCTAAATCTATAGTATGTAAATGATTCAATAACTAAAAAGGTGAAAAAGAAAGCAGAAGAGATAAGAAGCATTTAACTCCACCATTTTAAAATTTATTTTC	TCAAGAAGGAGTTAGAACACAGTATCTCCTTACCATACTTCTAATCATTACCAAAAACAGTAAATGAACTGGAACTAGAAAATATAAATGGGTAAGTACGCTAAATCTATAGTATGTAAATGATTCAATAACTAAAAAGGTGAAAAAGAAAGCAGAAGAGATAAGAAGCATTTAACTCCACCATTTTAAAATTTATTTTC
chr21:40753007:C:T	CCAAGGGAGCAACCAGGTTGGGGAACACTCTCTTTCTGCCAGGTAGTGAGTACATTACCTCTGTCTCACGGCTGCTGGGAGAGGCGAGTATTATCATCCCACCCTCCTTTACCTCCCGGAGGAGTCTGGCTCAAGAGAATTTAGTGGTGGCACTAAGTCATCCACCTAGTGACTGGAGGTGGAGATTTGATTGCCTTTTG	CCAAGGGAGCAACCAGGTTGGGGAACACTCTCTTTCTGCCAGGTAGTGAGTACATTACCTCTGTCTCACGGCTGCTGGGAGAGGCGAGTATTATCATCCTACCCTCCTTTACCTCCCGGAGGAGTCTGGCTCAAGAGAATTTAGTGGTGGCACTAAGTCATCCACCTAGTGACTGGAGGTGGAGATTTGATTGCCTTTTG
chr21:40755041:G:A	TCTCGGCTCACTGCAAGCTCCGCCTCCCGGGTTCACACCATTCTCCTGCCTCAGCCTCCCGAGTAGCTGGGACTACAGGTGCCCACCACCACCACAACCGGCTAATTTTTTTGTATTTTTAGTAGAGACGAGGTTTCACCGAATTAGCCAGGATGGTCTCGATCTCCTGACCTTGTGATCTGCCCGCCTTGGCCTCCCAA	TCTCGGCTCACTGCAAGCTCCGCCTCCCGGGTTCACACCATTCTCCTGCCTCAGCCTCCCGAGTAGCTGGGACTACAGGTGCCCACCACCACCACAACCAGCTAATTTTTTTGTATTTTTAGTAGAGACGAGGTTTCACCGAATTAGCCAGGATGGTCTCGATCTCCTGACCTTGTGATCTGCCCGCCTTGGCCTCCCAA
chr21:40755994:T:C	GACCTCAGGTGATCCACCTGCCTGGGCCTCCCAAAGTACTGGGATTACAGGCGTGAGCCACCACCCCCGGCCTTTTTTTTTTTTTGTAATACTAACCATTCTAATGGACGTAAGGTGGTGTCTCATTTTAGTTTTGATTTGCATTTCCCTAATAGTGATGTTGAGTATCTTTTCAGATGCTTATGGCCATCTGTTTATCT	GACCTCAGGTGATCCACCTGCCTGGGCCTCCCAAAGTACTGGGATTACAGGCGTGAGCCACCACCCCCGGCCTTTTTTTTTTTTTGTAATACTAACCATCCTAATGGACGTAAGGTGGTGTCTCATTTTAGTTTTGATTTGCATTTCCCTAATAGTGATGTTGAGTATCTTTTCAGATGCTTATGGCCATCTGTTTATCT
chr21:40756675:G:A	GTACAGATTATTTCGTCACCCAGTTATTAAGTCTAGTATTCATTAGTTATTTTTCCTGATTGTCTCCCTCCCACCCCCTATCCTCCACCCTCCAAAATAGAAAAATTTGTTTTTAGAGGCCGGGTCTTGCTCTGTGACTCAGGACCTGTGGCCACATCCTGTGCTGCCTCATACAACCTTATGGCCTCTCTAACCTCAAC	GTACAGATTATTTCGTCACCCAGTTATTAAGTCTAGTATTCATTAGTTATTTTTCCTGATTGTCTCCCTCCCACCCCCTATCCTCCACCCTCCAAAATAAAAAAATTTGTTTTTAGAGGCCGGGTCTTGCTCTGTGACTCAGGACCTGTGGCCACATCCTGTGCTGCCTCATACAACCTTATGGCCTCTCTAACCTCAAC
chr21:40757887:G:A	GCGCTCCAGGACTGGCGCGGGCTCAGAGTCTATGCAAACCGCATACACTGTGCAGGCGCCCTAGGACTGGCGCTGGCTCAGGGTCCCTGCGAGCTGCACGCACTGCGCAGGCGCCCCAGAGCTGGTGTGGGCTGAGTGGCCACACGAGCCACATGCACTGCGCAGGCGCCAGGAGGCCCTTCCTCTCAATCCGAGCTTTG	GCGCTCCAGGACTGGCGCGGGCTCAGAGTCTATGCAAACCGCATACACTGTGCAGGCGCCCTAGGACTGGCGCTGGCTCAGGGTCCCTGCGAGCTGCACACACTGCGCAGGCGCCCCAGAGCTGGTGTGGGCTGAGTGGCCACACGAGCCACATGCACTGCGCAGGCGCCAGGAGGCCCTTCCTCTCAATCCGAGCTTTG
chr21:40759882:T:C	TAAGCTGGAAGGGGGAGGGGGGGGGATCTGATTTATTGTGTGCCAGGCACACTTTAGATACACTATAACATTTCGTCTTTATTAATCTATTTTTAAAATTTCGAAACAAACACAAATGTGCAGAAAAGTTATATACAGTCAATACCGATAACTGATTTTGTTTCCTGAACCATTTGGAAGTTGTCAACCCAAACCCCCTC	TAAGCTGGAAGGGGGAGGGGGGGGGATCTGATTTATTGTGTGCCAGGCACACTTTAGATACACTATAACATTTCGTCTTTATTAATCTATTTTTAAAATCTCGAAACAAACACAAATGTGCAGAAAAGTTATATACAGTCAATACCGATAACTGATTTTGTTTCCTGAACCATTTGGAAGTTGTCAACCCAAACCCCCTC
chr21:40760605:A:T	TGAGAGGCAGTGCTGTGTTCTCATTGTGTCTCATCCGCTGGTGTGGGACTGGGATTTGGGGATGTTCGCTGATCCCTTGGGGTAGGTGCCAGAGGCGCCACTGAGGGATCTGGTCTTGGGGCGCCCGCGCAGTCCTTGGACTAGGCCTTCCCGGCAGATCTGCGGGCGCCACCTGGCGGTCACTGCCGACTCCTCCGTTG	TGAGAGGCAGTGCTGTGTTCTCATTGTGTCTCATCCGCTGGTGTGGGACTGGGATTTGGGGATGTTCGCTGATCCCTTGGGGTAGGTGCCAGAGGCGCCTCTGAGGGATCTGGTCTTGGGGCGCCCGCGCAGTCCTTGGACTAGGCCTTCCCGGCAGATCTGCGGGCGCCACCTGGCGGTCACTGCCGACTCCTCCGTTG
chr21:40761056:G:C	TTCTGCTTCTCTCCGAGACGCCTGCCTGCCTGCCTTCCTTCCTTCCTTCCTCCCTCCCTTCCTCCCTTCTTCCCTTCCTTCCTTCACCAGGTTATGAAAGTGGCTAATTTTTCATATTTTTTGTAGAGACAGGGTTTCACCATGTTGCCAAGGCTGGTCTTGAACTCCTGGGCTCAAGCGATTCACCTGCCTTGGCCTCC	TTCTGCTTCTCTCCGAGACGCCTGCCTGCCTGCCTTCCTTCCTTCCTTCCTCCCTCCCTTCCTCCCTTCTTCCCTTCCTTCCTTCACCAGGTTATGAAACTGGCTAATTTTTCATATTTTTTGTAGAGACAGGGTTTCACCATGTTGCCAAGGCTGGTCTTGAACTCCTGGGCTCAAGCGATTCACCTGCCTTGGCCTCC
chr21:40761307:A:G	TGTCCCCCTTTTTTTTTTGAGACAAGGTCTCACCCTGTCGCCCAGGCTGGAGTCCCATGGCATGATCTCAGCTCACTGTAGCCTTGAACTCCTGTATACAAGAGATCCTCCCACCCCGGCCTCCAGAGTGTTAGGGTTGCAGGCCGAGCCACCATGCCAGGCTGAGGCATCTTTCTAAGTGTCTTTGTTGAAAGTGAGAA	TGTCCCCCTTTTTTTTTTGAGACAAGGTCTCACCCTGTCGCCCAGGCTGGAGTCCCATGGCATGATCTCAGCTCACTGTAGCCTTGAACTCCTGTATACGAGAGATCCTCCCACCCCGGCCTCCAGAGTGTTAGGGTTGCAGGCCGAGCCACCATGCCAGGCTGAGGCATCTTTCTAAGTGTCTTTGTTGAAAGTGAGAA
chr21:40761545:T:G	ATCACCCTTTTGTAATTAATCTCTGGTGTCCACCGCCCACTGTTACCCAAGTGAATGCATGCCTCTCCCCACCTGGGCTCCGACCCTGGCAGGGTTCCTTCTTGTCTTGTATGTCTGTCTCCCTCACCCTACAGACCCTGACTCCTGTGTCAGGCTGCCCTTTCTTGGGGACCCCTGTATCACCATGCCTGGCCCTGATG	ATCACCCTTTTGTAATTAATCTCTGGTGTCCACCGCCCACTGTTACCCAAGTGAATGCATGCCTCTCCCCACCTGGGCTCCGACCCTGGCAGGGTTCCTGCTTGTCTTGTATGTCTGTCTCCCTCACCCTACAGACCCTGACTCCTGTGTCAGGCTGCCCTTTCTTGGGGACCCCTGTATCACCATGCCTGGCCCTGATG
chr21:40762255:G:A	CTCAAGGGGCTGCTCCAGACTGCCTGGAGATGGGGCTGGCTTGGATTCCAAAGAAAGAAGCACTAAACGCCAGGGTGATAAGTCCACAGCATTCATGACGGGAACTTACAAGAGCTGCGGCAGTCCCGGGACAGCCAGTGAGAGAAAGGGACATTTACCTAGGGCTGTCTGCCACCCGGGGGTTGGGGTATGGAGTGTAT	CTCAAGGGGCTGCTCCAGACTGCCTGGAGATGGGGCTGGCTTGGATTCCAAAGAAAGAAGCACTAAACGCCAGGGTGATAAGTCCACAGCATTCATGACAGGAACTTACAAGAGCTGCGGCAGTCCCGGGACAGCCAGTGAGAGAAAGGGACATTTACCTAGGGCTGTCTGCCACCCGGGGGTTGGGGTATGGAGTGTAT
chr21:40763895:T:C	AGTTGGTGACCCCGGCCTCCAGAGCCGTGTCTGCAGATCCAGGGCTGGGAGTTCGGGCTGTTCCACCTTCAGCTGTCGTGTCGTGTGTCCCTGCCCACATGGAGCTCTAAACACTCTCGGTCTCTAAGTCAGACTAAAAGGAAGCCTTTCTCTTGAGGAGAGTTGTTAAAGTTTGGGACTTTTTGGCAGATGGACTGTGA	AGTTGGTGACCCCGGCCTCCAGAGCCGTGTCTGCAGATCCAGGGCTGGGAGTTCGGGCTGTTCCACCTTCAGCTGTCGTGTCGTGTGTCCCTGCCCACACGGAGCTCTAAACACTCTCGGTCTCTAAGTCAGACTAAAAGGAAGCCTTTCTCTTGAGGAGAGTTGTTAAAGTTTGGGACTTTTTGGCAGATGGACTGTGA
chr21:40763986:T:G	TGCCCACATGGAGCTCTAAACACTCTCGGTCTCTAAGTCAGACTAAAAGGAAGCCTTTCTCTTGAGGAGAGTTGTTAAAGTTTGGGACTTTTTGGCAGATGGACTGTGAAGTAAGTTCTCGGAGAGCTTTCACCATGCCTGCATCCCAGTGTGGTTTGAAGGGCCTGGTGGGATGAAGCGAGAGGCTTATAGATGACATC	TGCCCACATGGAGCTCTAAACACTCTCGGTCTCTAAGTCAGACTAAAAGGAAGCCTTTCTCTTGAGGAGAGTTGTTAAAGTTTGGGACTTTTTGGCAGAGGGACTGTGAAGTAAGTTCTCGGAGAGCTTTCACCATGCCTGCATCCCAGTGTGGTTTGAAGGGCCTGGTGGGATGAAGCGAGAGGCTTATAGATGACATC
chr21:40764049:G:A	GAGGAGAGTTGTTAAAGTTTGGGACTTTTTGGCAGATGGACTGTGAAGTAAGTTCTCGGAGAGCTTTCACCATGCCTGCATCCCAGTGTGGTTTGAAGGGCCTGGTGGGATGAAGCGAGAGGCTTATAGATGACATCAGTTTTTTCTGAGATCTTCAATACTTTTGGCCCTTACTTGTTACCTGGTGTACTTCATGCACG	GAGGAGAGTTGTTAAAGTTTGGGACTTTTTGGCAGATGGACTGTGAAGTAAGTTCTCGGAGAGCTTTCACCATGCCTGCATCCCAGTGTGGTTTGAAGGACCTGGTGGGATGAAGCGAGAGGCTTATAGATGACATCAGTTTTTTCTGAGATCTTCAATACTTTTGGCCCTTACTTGTTACCTGGTGTACTTCATGCACG
chr21:40764439:A:AT	TAACCAAGGCAAAGGATTCAAGCCCACCCCCAAAAAAGCTTAGTTTGGCAGGGTATATTGAAGGAAATTAATTCTGAGGCACTGTCATTTGCTAAGAGATAAGTTTCCGCAGACAAAGGAGTTAGGCCAGCAACCCTCTTTCATGTCTCTTCTGAGCGGCCTGTTCAAGCCAGGAAGGGGACAGATGACAATCGAAGGA	TAACCAAGGCAAAGGATTCAAGCCCACCCCCAAAAAAGCTTAGTTTGGCAGGGTATATTGAAGGAAATTAATTCTGAGGCACTGTCATTTGCTAAGAGATTAAGTTTCCGCAGACAAAGGAGTTAGGCCAGCAACCCTCTTTCATGTCTCTTCTGAGCGGCCTGTTCAAGCCAGGAAGGGGACAGATGACAATCGAAGGA
chr21:40766048:G:A	AATATAGCTATCAATTAAAAATCCCAGCTGGGTGCAGTGGCTCACGCCTGTAATCCTAGCACTTTGGGAGGCCAAGGTGGGCGGATTGCCTGAGCTCAGGAGTTTGAGACCAGCCTGGCCAACATGGTGAAACCCTATCTCTACTAAAATACAAAAAATTAGCTGGGCATGGTGGTGCGTGCCTGTAATTCCAGCTACTT	AATATAGCTATCAATTAAAAATCCCAGCTGGGTGCAGTGGCTCACGCCTGTAATCCTAGCACTTTGGGAGGCCAAGGTGGGCGGATTGCCTGAGCTCAGAAGTTTGAGACCAGCCTGGCCAACATGGTGAAACCCTATCTCTACTAAAATACAAAAAATTAGCTGGGCATGGTGGTGCGTGCCTGTAATTCCAGCTACTT
chr21:40766181:G:T	CCTATCTCTACTAAAATACAAAAAATTAGCTGGGCATGGTGGTGCGTGCCTGTAATTCCAGCTACTTGGGAGGCTGAGGTGTGAGAATCACTTGAATCCGAGAGGTTGCAGTGAGCTGAGATCACGCCAGTGTACCCCAGCCTGGGTGACAGAGTGAGAATCTGTGTCAAATAAAATAAAATAAATAAAAAATAAGATTC	CCTATCTCTACTAAAATACAAAAAATTAGCTGGGCATGGTGGTGCGTGCCTGTAATTCCAGCTACTTGGGAGGCTGAGGTGTGAGAATCACTTGAATCCTAGAGGTTGCAGTGAGCTGAGATCACGCCAGTGTACCCCAGCCTGGGTGACAGAGTGAGAATCTGTGTCAAATAAAATAAAATAAATAAAAAATAAGATTC
chr21:40768270:C:T	ATTAGCCGGGTGTCGGCCGGGTGCGGTGGCTCATGCCTGTAATCCCAGCACTTTGGGAGGTCGGGGCGGGCAGATCATGAGTTCAGGAGATCGAGACCACGGTGAAACCCCATCTCTACTAAAAATACAAAAAATTAGCCGGGTGCGGTGGCGGGCGCCTGTAGTCCCAGCTACTCGGGAGGCTGAGGCAGGACAATGGC	ATTAGCCGGGTGTCGGCCGGGTGCGGTGGCTCATGCCTGTAATCCCAGCACTTTGGGAGGTCGGGGCGGGCAGATCATGAGTTCAGGAGATCGAGACCATGGTGAAACCCCATCTCTACTAAAAATACAAAAAATTAGCCGGGTGCGGTGGCGGGCGCCTGTAGTCCCAGCTACTCGGGAGGCTGAGGCAGGACAATGGC
chr21:40769017:G:T	CTTAAAATCTGATTTACACTGTTTTGTTTTTTAAGAAACAAAAGTGCATAGTTTAGATTTTTTTTTTGTTGAATATGTTTGTTCTTGGACTTTATGAGAGAGTCTTATAAGAATCACGATTTTCTACACCTGTCATTGAGCCAAGAAAGTCCAGTTTATGACACGTATGTACTAGTGAACACCGTCCTCGATCTGTACGA	CTTAAAATCTGATTTACACTGTTTTGTTTTTTAAGAAACAAAAGTGCATAGTTTAGATTTTTTTTTTGTTGAATATGTTTGTTCTTGGACTTTATGAGATAGTCTTATAAGAATCACGATTTTCTACACCTGTCATTGAGCCAAGAAAGTCCAGTTTATGACACGTATGTACTAGTGAACACCGTCCTCGATCTGTACGA
chr21:40769290:A:G	CAACTGGAAAGTCAAAATTTTCTAACAACTTTAAGTAAGTTCTTTGAAGACTTAGTGCTGTTTTTAATCCAGTTTAGAAAGTAACTTAATTTTAATACCACTACTAAAAATTCGAAAATTTCTTCTTTAATCACATTCAATATGGTTAAAAGAACAACACTAATTGACATTGCGTGGGCTTTTTCTCCCTTTGTTTAAAA	CAACTGGAAAGTCAAAATTTTCTAACAACTTTAAGTAAGTTCTTTGAAGACTTAGTGCTGTTTTTAATCCAGTTTAGAAAGTAACTTAATTTTAATACCGCTACTAAAAATTCGAAAATTTCTTCTTTAATCACATTCAATATGGTTAAAAGAACAACACTAATTGACATTGCGTGGGCTTTTTCTCCCTTTGTTTAAAA
chr21:40769611:G:GATTAA	TTTGTATTTAAAGCATTTTGAATGAAGTGTATTTTATAAGCATTTAATATTTATGCTCTTTAGAATGGAACACAGAAAACAAACCTTATAAGTCCTGATTAATCTGAACCAATAACCTGTGTGGCCTACAAAGTATAATTCTATTAAATGTTCCTTAAAACACTTTTTTCTAATTAAAATCTTTGCAAATGCTTG	TTTGTATTTAAAGCATTTTGAATGAAGTGTATTTTATAAGCATTTAATATTTATGCTCTTTAGAATGGAACACAGAAAACAAACCTTATAAGTCCTGATTAAATTAATCTGAACCAATAACCTGTGTGGCCTACAAAGTATAATTCTATTAAATGTTCCTTAAAACACTTTTTTCTAATTAAAATCTTTGCAAATGCTTG
chr21:40769807:T:C	TGTGTAACTTCCTGCCTTACAGCTACTTGTTTGCTGTGAGCCACCCGCAACTGACAAGTGGCTGTTAACTGAGTCACCATATCCCAGTAAAGCTGAATTTTCTCACTAGTTTCTGCAAGTTCATATTTGTACTCTTTTGTTTCCTAATGATCTAATAAGTAGTTTGTTGTTATTTTAGCTGATTGGACTGTGAGAAGACA	TGTGTAACTTCCTGCCTTACAGCTACTTGTTTGCTGTGAGCCACCCGCAACTGACAAGTGGCTGTTAACTGAGTCACCATATCCCAGTAAAGCTGAATTCTCTCACTAGTTTCTGCAAGTTCATATTTGTACTCTTTTGTTTCCTAATGATCTAATAAGTAGTTTGTTGTTATTTTAGCTGATTGGACTGTGAGAAGACA
chr21:40770612:T:C	TTGTGTTTTTTTAGAAATTATACAGTTTTTTTTTTTTTTTTTTTGAGATGGGAGTCTTGCTCTGTCACCCAGGCTGGAGTGCAGTGGTGTGATCTCGGCTCACTGCACCCTTTGCCTCCTGGGTTCAAGTGATTCTCTTACCTCAGCCTCCCAAGTAGCTGGGATTACAGGCGCCCGCCGTCACGCCCAGCTAATTTTTG	TTGTGTTTTTTTAGAAATTATACAGTTTTTTTTTTTTTTTTTTTGAGATGGGAGTCTTGCTCTGTCACCCAGGCTGGAGTGCAGTGGTGTGATCTCGGCCCACTGCACCCTTTGCCTCCTGGGTTCAAGTGATTCTCTTACCTCAGCCTCCCAAGTAGCTGGGATTACAGGCGCCCGCCGTCACGCCCAGCTAATTTTTG
chr21:40770885:C:T	ATCCCAAAGTGCTGGGATTACAGGCGCCCGCCATGACGCCCAGCTAATTTTTGTATTTTTAGTAGAGACAGGATTTCACCATGTTGGCCAGGTTGGTCTCGAACTCCTGACCTCAGCCGATCCACCCGCCTCGGCCTCCCAAAGTGCTGGGATTACAGGCGCAAGCCACCGCGCCCGGCCTGCCATTTGTTTTAACAGAT	ATCCCAAAGTGCTGGGATTACAGGCGCCCGCCATGACGCCCAGCTAATTTTTGTATTTTTAGTAGAGACAGGATTTCACCATGTTGGCCAGGTTGGTCTTGAACTCCTGACCTCAGCCGATCCACCCGCCTCGGCCTCCCAAAGTGCTGGGATTACAGGCGCAAGCCACCGCGCCCGGCCTGCCATTTGTTTTAACAGAT
chr21:40772045:C:T	CCCATAATCAATTTTTATTCATTTTATGTGCTGTTGCCACCATAAGGGGCTGGAATGCTAGGCAAACTGGTTTACTGTCCCCTGACCTGGGGGGGCTCTCTGGCCTTCCATAGTTTTTCTTACACAGTGCATCATGGGAGAGGTGTGTGTGTGTGTGTGTGCACGCGCACGTGCTGACAGCCCCCCGGAACCGGAGCTTT	CCCATAATCAATTTTTATTCATTTTATGTGCTGTTGCCACCATAAGGGGCTGGAATGCTAGGCAAACTGGTTTACTGTCCCCTGACCTGGGGGGGCTCTTTGGCCTTCCATAGTTTTTCTTACACAGTGCATCATGGGAGAGGTGTGTGTGTGTGTGTGTGCACGCGCACGTGCTGACAGCCCCCCGGAACCGGAGCTTT
chr21:40772125:G:GC	CTGACCTGGGGGGGCTCTCTGGCCTTCCATAGTTTTTCTTACACAGTGCATCATGGGAGAGGTGTGTGTGTGTGTGTGTGCACGCGCACGTGCTGACAGCCCCCCGGAACCGGAGCTTTAGACTTAAAGCTTTCTCCCTTATGGTGGTGGTTTCCTTTCTTTCCCATCCTCATCTGAGCATTTAAAATACTATCTGTAT	CTGACCTGGGGGGGCTCTCTGGCCTTCCATAGTTTTTCTTACACAGTGCATCATGGGAGAGGTGTGTGTGTGTGTGTGTGCACGCGCACGTGCTGACAGCCCCCCCGGAACCGGAGCTTTAGACTTAAAGCTTTCTCCCTTATGGTGGTGGTTTCCTTTCTTTCCCATCCTCATCTGAGCATTTAAAATACTATCTGTAT
chr21:40772436:T:C	GACTATTCCTTGAGCTTTTCTGTACTCCTCCTGCATGCCTTCAGTCAGTACCCAAGAGTATTTAACTCACAATCACATAATGGTTTTCCACTAGAGCCGTGTATGGAGTCTGTTTTCTTTGCAGTTGAAATGTTAGCAATTAACAACCGTCAGGAGAATTTTCTAAGTGCTGCTCTCTTATAAGGCCTGCGGTATGGAGC	GACTATTCCTTGAGCTTTTCTGTACTCCTCCTGCATGCCTTCAGTCAGTACCCAAGAGTATTTAACTCACAATCACATAATGGTTTTCCACTAGAGCCGCGTATGGAGTCTGTTTTCTTTGCAGTTGAAATGTTAGCAATTAACAACCGTCAGGAGAATTTTCTAAGTGCTGCTCTCTTATAAGGCCTGCGGTATGGAGC
chr21:40772484:C:T	TACCCAAGAGTATTTAACTCACAATCACATAATGGTTTTCCACTAGAGCCGTGTATGGAGTCTGTTTTCTTTGCAGTTGAAATGTTAGCAATTAACAACCGTCAGGAGAATTTTCTAAGTGCTGCTCTCTTATAAGGCCTGCGGTATGGAGCACTTTGATGACATCTCAGATTCAAAGCCATGTGTGACTGGTTTGAACA	TACCCAAGAGTATTTAACTCACAATCACATAATGGTTTTCCACTAGAGCCGTGTATGGAGTCTGTTTTCTTTGCAGTTGAAATGTTAGCAATTAACAACTGTCAGGAGAATTTTCTAAGTGCTGCTCTCTTATAAGGCCTGCGGTATGGAGCACTTTGATGACATCTCAGATTCAAAGCCATGTGTGACTGGTTTGAACA
chr21:40773487:C:T	ACCCAAGTTTTAGAAGAACCTTTGCGATCCCCACTGAGTAAAGGTAACACCACTGCTCTGAATTTTATCATTTCCTATTCGTCAGAGTTGTATCACATACTTGAATCTGTAAAAATACATTGTTTGGTTTCTCATGCTTTTCAGCACGCAGACATGTCTGTTTTTTTGCGCTTCACTTTACTGTGCTCTGTAGAGACTAT	ACCCAAGTTTTAGAAGAACCTTTGCGATCCCCACTGAGTAAAGGTAACACCACTGCTCTGAATTTTATCATTTCCTATTCGTCAGAGTTGTATCACATATTTGAATCTGTAAAAATACATTGTTTGGTTTCTCATGCTTTTCAGCACGCAGACATGTCTGTTTTTTTGCGCTTCACTTTACTGTGCTCTGTAGAGACTAT
chr21:40774784:A:AC	CATGATCGTAAAGTTATGTTCATCATAGCAAACATGCGAAAGAAAGCCAGAGTAGAAAACACTAAAAGTAAATTAAAAATTGGCCCCAATCTCATAATACTCAGAGATAAAAAGTTAGCATGTTAATCTGTTACCCTCTAACTTTTTTATTCATACAGTTAAGATGACTAGACAACAACAGGCTTAGATTGTATTTTTA	CATGATCGTAAAGTTATGTTCATCATAGCAAACATGCGAAAGAAAGCCAGAGTAGAAAACACTAAAAGTAAATTAAAAATTGGCCCCAATCTCATAATACCTCAGAGATAAAAAGTTAGCATGTTAATCTGTTACCCTCTAACTTTTTTATTCATACAGTTAAGATGACTAGACAACAACAGGCTTAGATTGTATTTTTA
chr21:40785847:C:G	ATTACCTGAAAAATTCAGTTCTATCTTTTGATTTGGTCTGGACACCTGGAGGTCAGCAACCGAGAGCAGGAAGGAGGCACAGCAACAACAGAACAACAACAAGAGGCTGCGACAGGGGCGGCGTGGGTCAAAAGGAAGCAACCTGGAGGACGGTCCTCCTTGCGGCTTGGAGCAGAGCTTCAGGTTGGGCACCACGACAG	ATTACCTGAAAAATTCAGTTCTATCTTTTGATTTGGTCTGGACACCTGGAGGTCAGCAACCGAGAGCAGGAAGGAGGCACAGCAACAACAGAACAACAAGAAGAGGCTGCGACAGGGGCGGCGTGGGTCAAAAGGAAGCAACCTGGAGGACGGTCCTCCTTGCGGCTTGGAGCAGAGCTTCAGGTTGGGCACCACGACAG
chr21:40785851:A:G	CCTGAAAAATTCAGTTCTATCTTTTGATTTGGTCTGGACACCTGGAGGTCAGCAACCGAGAGCAGGAAGGAGGCACAGCAACAACAGAACAACAACAAGAGGCTGCGACAGGGGCGGCGTGGGTCAAAAGGAAGCAACCTGGAGGACGGTCCTCCTTGCGGCTTGGAGCAGAGCTTCAGGTTGGGCACCACGACAGAGCT	CCTGAAAAATTCAGTTCTATCTTTTGATTTGGTCTGGACACCTGGAGGTCAGCAACCGAGAGCAGGAAGGAGGCACAGCAACAACAGAACAACAACAAGGGGCTGCGACAGGGGCGGCGTGGGTCAAAAGGAAGCAACCTGGAGGACGGTCCTCCTTGCGGCTTGGAGCAGAGCTTCAGGTTGGGCACCACGACAGAGCT
chr21:40808508:C:T	TTACATACATATTTTTTGAGATGGAGTCTCACTGTGTCATCCAGGCTGGAGTGCAGTGGTGTTAGCTCAGCTCACTGCAGTCTCGACCTCCTGGGCTCACGCGATCCTCCTGCCTCAGCTTTTCAAGTAGCTGGGACTACAGGCATGTGTCACCATGCCCAACTAATTTTTTTATTTTTGCAGAGACGGGATTTTACTAT	TTACATACATATTTTTTGAGATGGAGTCTCACTGTGTCATCCAGGCTGGAGTGCAGTGGTGTTAGCTCAGCTCACTGCAGTCTCGACCTCCTGGGCTCATGCGATCCTCCTGCCTCAGCTTTTCAAGTAGCTGGGACTACAGGCATGTGTCACCATGCCCAACTAATTTTTTTATTTTTGCAGAGACGGGATTTTACTAT
chr21:40809364:C:T	TAGGTCTAAATATTGGAAAAGAAGAGGCAAGTTATTATGTGGAAATGAAATGAAATGATTATATACTTATAAAACACTATCAAGAGAATTAAATTGACACCATAGGTTACAAAATGGCTATAAAATTAATCTTTTTTTTGAGACAGGGTCTCACTCCACTGCCCAGACTGGAGTGCAGTAGCGTGATCACAGCTCACTGC	TAGGTCTAAATATTGGAAAAGAAGAGGCAAGTTATTATGTGGAAATGAAATGAAATGATTATATACTTATAAAACACTATCAAGAGAATTAAATTGACATCATAGGTTACAAAATGGCTATAAAATTAATCTTTTTTTTGAGACAGGGTCTCACTCCACTGCCCAGACTGGAGTGCAGTAGCGTGATCACAGCTCACTGC
chr21:40816185:G:C	GATCATTTGTCTGCATCTCAGTTTGCCTCTTTTGGTGCTTCTCTAAAAAATAAAAAAGGAAGAGCTTAAACTCCTACATGATTCCTGTCTTTGCGCTGGGAAGAAGGCTCTGGGTTCTTTTGTTCTTCAGGACAGTCCCTTGTAAAGCTCTTGCCATAGTTCTGTTCCAGGGGCACTGTCATATTTATACCTAACAAAGC	GATCATTTGTCTGCATCTCAGTTTGCCTCTTTTGGTGCTTCTCTAAAAAATAAAAAAGGAAGAGCTTAAACTCCTACATGATTCCTGTCTTTGCGCTGGCAAGAAGGCTCTGGGTTCTTTTGTTCTTCAGGACAGTCCCTTGTAAAGCTCTTGCCATAGTTCTGTTCCAGGGGCACTGTCATATTTATACCTAACAAAGC
chr21:40816499:T:G	ATGGAAGTTGTAATTTATATAAGGAAATTGTAATTTATATAATCCTTTAAAAAACTTACTCATACGAAATAACAGAGAACGGGGAAATACCATTAAGACTGTCATGCTCAAGTGGGGGAGGGGCAGACTCAGGGAAACCAATTAGGAAGCAAGTAAAATAATCCACGCACCAGATGATGGGGGCCTGGACCAAGGTGGTG	ATGGAAGTTGTAATTTATATAAGGAAATTGTAATTTATATAATCCTTTAAAAAACTTACTCATACGAAATAACAGAGAACGGGGAAATACCATTAAGACGGTCATGCTCAAGTGGGGGAGGGGCAGACTCAGGGAAACCAATTAGGAAGCAAGTAAAATAATCCACGCACCAGATGATGGGGGCCTGGACCAAGGTGGTG
chr21:40816631:T:C	GGAAACCAATTAGGAAGCAAGTAAAATAATCCACGCACCAGATGATGGGGGCCTGGACCAAGGTGGTGACAGTGGCGGTTGAGAGAAATGGTAGAATTGTGAATCTATTCTGGGTGCATTTTGAAGGCAGTGCTGACAGACTGAAGGTGAGGAAGAGAAAAACAGGACTCAAACAGGATGCAAGACTCGGGCAACTGGAG	GGAAACCAATTAGGAAGCAAGTAAAATAATCCACGCACCAGATGATGGGGGCCTGGACCAAGGTGGTGACAGTGGCGGTTGAGAGAAATGGTAGAATTGCGAATCTATTCTGGGTGCATTTTGAAGGCAGTGCTGACAGACTGAAGGTGAGGAAGAGAAAAACAGGACTCAAACAGGATGCAAGACTCGGGCAACTGGAG
chr21:40816940:T:C	TCCAAGTAGGGATGTGGCAGGCAGCTAAATGCAGGGATCTGGTGTTCAGGGGAGGGGCGAGGGCTGGGAATGCACACTTGGGGCTCACTGGAATTCAGATAGGCTCTGAGTACAGGCGACTGGATGAGTTCATCTAGGGATTGAGTGTAGACAGAAAAAAGGCTCAAGCTCACATTCAGCCGTGAAAACTGGTCTCTGAA	TCCAAGTAGGGATGTGGCAGGCAGCTAAATGCAGGGATCTGGTGTTCAGGGGAGGGGCGAGGGCTGGGAATGCACACTTGGGGCTCACTGGAATTCAGACAGGCTCTGAGTACAGGCGACTGGATGAGTTCATCTAGGGATTGAGTGTAGACAGAAAAAAGGCTCAAGCTCACATTCAGCCGTGAAAACTGGTCTCTGAA
chr21:40817071:C:A	ATCTAGGGATTGAGTGTAGACAGAAAAAAGGCTCAAGCTCACATTCAGCCGTGAAAACTGGTCTCTGAAAAAAGTTAACCGTTGGCTTAAGTGTGGCAACGAAACGTTAACACGCTGAGGGGAGGGTGTGGATAAAGAGCCCCGAGGCTGGGTGAGTGGGGGACAAACACAGACAGAGAAGACATTTCAAAAGATTTAGA	ATCTAGGGATTGAGTGTAGACAGAAAAAAGGCTCAAGCTCACATTCAGCCGTGAAAACTGGTCTCTGAAAAAAGTTAACCGTTGGCTTAAGTGTGGCAAAGAAACGTTAACACGCTGAGGGGAGGGTGTGGATAAAGAGCCCCGAGGCTGGGTGAGTGGGGGACAAACACAGACAGAGAAGACATTTCAAAAGATTTAGA
chr21:40817100:T:C	GGCTCAAGCTCACATTCAGCCGTGAAAACTGGTCTCTGAAAAAAGTTAACCGTTGGCTTAAGTGTGGCAACGAAACGTTAACACGCTGAGGGGAGGGTGTGGATAAAGAGCCCCGAGGCTGGGTGAGTGGGGGACAAACACAGACAGAGAAGACATTTCAAAAGATTTAGATTCCTACGAGATAGGGAGATGCCAGCGCT	GGCTCAAGCTCACATTCAGCCGTGAAAACTGGTCTCTGAAAAAAGTTAACCGTTGGCTTAAGTGTGGCAACGAAACGTTAACACGCTGAGGGGAGGGTGCGGATAAAGAGCCCCGAGGCTGGGTGAGTGGGGGACAAACACAGACAGAGAAGACATTTCAAAAGATTTAGATTCCTACGAGATAGGGAGATGCCAGCGCT
chr21:40817127:G:C	ACTGGTCTCTGAAAAAAGTTAACCGTTGGCTTAAGTGTGGCAACGAAACGTTAACACGCTGAGGGGAGGGTGTGGATAAAGAGCCCCGAGGCTGGGTGAGTGGGGGACAAACACAGACAGAGAAGACATTTCAAAAGATTTAGATTCCTACGAGATAGGGAGATGCCAGCGCTAAGGTTAGAAAGAAAAACTAATCCAAA	ACTGGTCTCTGAAAAAAGTTAACCGTTGGCTTAAGTGTGGCAACGAAACGTTAACACGCTGAGGGGAGGGTGTGGATAAAGAGCCCCGAGGCTGGGTGACTGGGGGACAAACACAGACAGAGAAGACATTTCAAAAGATTTAGATTCCTACGAGATAGGGAGATGCCAGCGCTAAGGTTAGAAAGAAAAACTAATCCAAA
chr21:40817139:CACAG:C	AAAGTTAACCGTTGGCTTAAGTGTGGCAACGAAACGTTAACACGCTGAGGGGAGGGTGTGGATAAAGAGCCCCGAGGCTGGGTGAGTGGGGGACAAACACAGACAGAGAAGACATTTCAAAAGATTTAGATTCCTACGAGATAGGGAGATGCCAGCGCTAAGGTTAGAAAGAAAAACTAATCCAAAGCAAAACAGCAAGT	AAAGTTAACCGTTGGCTTAAGTGTGGCAACGAAACGTTAACACGCTGAGGGGAGGGTGTGGATAAAGAGCCCCGAGGCTGGGTGAGTGGGGGACAAACACAGAGAAGACATTTCAAAAGATTTAGATTCCTACGAGATAGGGAGATGCCAGCGCTAAGGTTAGAAAGAAAAACTAATCCAAAGCAAAACAGCAAGT
chr21:40817268:T:G	AGATTCCTACGAGATAGGGAGATGCCAGCGCTAAGGTTAGAAAGAAAAACTAATCCAAAGCAAAACAGCAAGTAAGCAGAGGCAAAATCGGAGGTCAGATAGAAGATTCAGATAGAAAAACCCCAAAGTTCCCTCGGTGGGGCGGCGGTGAGATCGGCCTCCGCCCCCTCGCCAGACCCAGGCGCGGCCCCGGGAGCGCT	AGATTCCTACGAGATAGGGAGATGCCAGCGCTAAGGTTAGAAAGAAAAACTAATCCAAAGCAAAACAGCAAGTAAGCAGAGGCAAAATCGGAGGTCAGAGAGAAGATTCAGATAGAAAAACCCCAAAGTTCCCTCGGTGGGGCGGCGGTGAGATCGGCCTCCGCCCCCTCGCCAGACCCAGGCGCGGCCCCGGGAGCGCT
chr21:40817356:C:T	CGGAGGTCAGATAGAAGATTCAGATAGAAAAACCCCAAAGTTCCCTCGGTGGGGCGGCGGTGAGATCGGCCTCCGCCCCCTCGCCAGACCCAGGCGCGGCCCCGGGAGCGCTAGGTCACCTCGGCCCAGGCCGTCCCCCTGCCCAGCGGGCCTGAGAGTACGTGTGTCGCCGGGGCGCCCGGTCACTGCCGAGCCGGGGT	CGGAGGTCAGATAGAAGATTCAGATAGAAAAACCCCAAAGTTCCCTCGGTGGGGCGGCGGTGAGATCGGCCTCCGCCCCCTCGCCAGACCCAGGCGCGGTCCCGGGAGCGCTAGGTCACCTCGGCCCAGGCCGTCCCCCTGCCCAGCGGGCCTGAGAGTACGTGTGTCGCCGGGGCGCCCGGTCACTGCCGAGCCGGGGT
chr21:40817430:G:A	GCCCCCTCGCCAGACCCAGGCGCGGCCCCGGGAGCGCTAGGTCACCTCGGCCCAGGCCGTCCCCCTGCCCAGCGGGCCTGAGAGTACGTGTGTCGCCGGGGCGCCCGGTCACTGCCGAGCCGGGGTAGCTGTTCCTTGGCAAACTGTGCCGCGAGGAGGAAACGGCGGGGCGCCAGCGAGGCAGGCAGGGGCGAGGACTG	GCCCCCTCGCCAGACCCAGGCGCGGCCCCGGGAGCGCTAGGTCACCTCGGCCCAGGCCGTCCCCCTGCCCAGCGGGCCTGAGAGTACGTGTGTCGCCGGAGCGCCCGGTCACTGCCGAGCCGGGGTAGCTGTTCCTTGGCAAACTGTGCCGCGAGGAGGAAACGGCGGGGCGCCAGCGAGGCAGGCAGGGGCGAGGACTG
chr21:40817507:C:A	CTGAGAGTACGTGTGTCGCCGGGGCGCCCGGTCACTGCCGAGCCGGGGTAGCTGTTCCTTGGCAAACTGTGCCGCGAGGAGGAAACGGCGGGGCGCCAGCGAGGCAGGCAGGGGCGAGGACTGAGTGACCGGCGATACTGGAAGCCCAGAAAGAGCGTAGCAGGAGGGTCCGGAAGGGCCCAGAGCTGGGGCTGTAACAG	CTGAGAGTACGTGTGTCGCCGGGGCGCCCGGTCACTGCCGAGCCGGGGTAGCTGTTCCTTGGCAAACTGTGCCGCGAGGAGGAAACGGCGGGGCGCCAGAGAGGCAGGCAGGGGCGAGGACTGAGTGACCGGCGATACTGGAAGCCCAGAAAGAGCGTAGCAGGAGGGTCCGGAAGGGCCCAGAGCTGGGGCTGTAACAG
chr21:40817691:G:A	GCTGGGGCTGTAACAGGGTAACCGGCTGAGGGGGACGACGGCAGCAGCGGGGCCGTTACCTGCTCCGCGCTGTTCCCACGACTGCGCCAACGCCGCAGCGCCGGCGCGTCCCCATGGAAACCCGCGCGCGGGGCCTCCTGGGAAGCGCCGGCCTGCGGGGGCTGGGCGCGCGCATGCGCACTCGGGCAGCAGGAGCCGCG	GCTGGGGCTGTAACAGGGTAACCGGCTGAGGGGGACGACGGCAGCAGCGGGGCCGTTACCTGCTCCGCGCTGTTCCCACGACTGCGCCAACGCCGCAGCACCGGCGCGTCCCCATGGAAACCCGCGCGCGGGGCCTCCTGGGAAGCGCCGGCCTGCGGGGGCTGGGCGCGCGCATGCGCACTCGGGCAGCAGGAGCCGCG
chr21:40819685:C:A	CTGCCCGCCTCGGCCTCCCAAAATGTTGGGATTTCAGGCATAAGCCACCGTGCCTGGCCTTTGCTTTTGCTTTCGAAGGGGTGTTCTTTTCTGTGTACACAATGGAAGGAGAAGAGCCATGGCCTTTCACTATTCTGGGGCCATCTCCATCATGCCACATAAAAAGCATAGCCTTTATTTCTCTATATTAGGTTCCTAGG	CTGCCCGCCTCGGCCTCCCAAAATGTTGGGATTTCAGGCATAAGCCACCGTGCCTGGCCTTTGCTTTTGCTTTCGAAGGGGTGTTCTTTTCTGTGTACAAAATGGAAGGAGAAGAGCCATGGCCTTTCACTATTCTGGGGCCATCTCCATCATGCCACATAAAAAGCATAGCCTTTATTTCTCTATATTAGGTTCCTAGG
chr21:40821203:G:T	AGTAGATCCTCTGCAACCTTGCTCAGTATGTATGTAAGGCTGACTCTGTAAGACACAGATACCAGCTCCTTCCTCCCTTCTGCAGCATGTGCATTTTTGGTTTTTTCTGTAAGCTGCATTCCCCAATCTGCAGGTTGTATCTCCCCCTAAAAATAAAATCTCCTTTCCTTCCTCCGTGGATCTCCTGGTCTTTGTGAACA	AGTAGATCCTCTGCAACCTTGCTCAGTATGTATGTAAGGCTGACTCTGTAAGACACAGATACCAGCTCCTTCCTCCCTTCTGCAGCATGTGCATTTTTGTTTTTTTCTGTAAGCTGCATTCCCCAATCTGCAGGTTGTATCTCCCCCTAAAAATAAAATCTCCTTTCCTTCCTCCGTGGATCTCCTGGTCTTTGTGAACA
chr21:40822940:C:A	TTCCACCTCAGCCTTCCAAGTCGCTGGAAATACAGATACAGGCGCCTGCCAACATGCCTGGCTGTTTTTTTTTGTGTTATTGTTGTTGGTAAAGTCGTACCTCAGTATGTTACCCAGACTGGTCTTGAACTTCTGGGCTCACACAATCCTCCTGCCTTGACCTCCCAAGGTGTTGGGATTACAGGTGTGAGACACTGCCC	TTCCACCTCAGCCTTCCAAGTCGCTGGAAATACAGATACAGGCGCCTGCCAACATGCCTGGCTGTTTTTTTTTGTGTTATTGTTGTTGGTAAAGTCGTAACTCAGTATGTTACCCAGACTGGTCTTGAACTTCTGGGCTCACACAATCCTCCTGCCTTGACCTCCCAAGGTGTTGGGATTACAGGTGTGAGACACTGCCC
chr21:40828145:C:G	TTCCCATCCCACATCAAGCCCTGAGGCATGGTTGATAGAAATAATGTTGGTGAGGTGGCTTGGACCTGGGCCAGCTGCCTCCCAGGCCAATTCGTGCTCCCAAGAGGGTATCTTAGAAGGCTTTGGAGAAAGAGCAGACAGGGGTTTGGACCGAATAAAGGAGTTGCCTTCTGAATAGTTAATTAAAAGTAAAACTGCCT	TTCCCATCCCACATCAAGCCCTGAGGCATGGTTGATAGAAATAATGTTGGTGAGGTGGCTTGGACCTGGGCCAGCTGCCTCCCAGGCCAATTCGTGCTCGCAAGAGGGTATCTTAGAAGGCTTTGGAGAAAGAGCAGACAGGGGTTTGGACCGAATAAAGGAGTTGCCTTCTGAATAGTTAATTAAAAGTAAAACTGCCT
chr21:40828866:GTTAA:G	CAGATTGAGTAAGTGTTGTGTTGTGGCAAACAGAGCCTTTAATTTATTGATCCACTGTCTTTAGTTCCATTGTCTTTTTTATATTGATGGTATAAGTGTTAATTAAATTAAATGCGTGATTACCATTTATATAAGTTTATATGTGATTTGTATACTTATTTATATAAAATTTTATAATATATATTGACTGTCAATTTTGT	CAGATTGAGTAAGTGTTGTGTTGTGGCAAACAGAGCCTTTAATTTATTGATCCACTGTCTTTAGTTCCATTGTCTTTTTTATATTGATGGTATAAGTGTTAAATTAAATGCGTGATTACCATTTATATAAGTTTATATGTGATTTGTATACTTATTTATATAAAATTTTATAATATATATTGACTGTCAATTTTGT
chr21:40830132:GCT:G	TTGGGATAGACATGTACCTTTTACAGCATTTGTTTGAAACCCTCAAAGTGTAGTCCTTCTTGTAAACAAGGCACATGAAAATGACAAGGGGCTCTTGTGCTCTGTAAAACATTTTTGTGAGTTGTTTTTATATGAGATGGTATTCTATTCAGAAGACTTTTAAAAAATTGAGATATTAGATACTGTCATGTCAAAGAAAA	TTGGGATAGACATGTACCTTTTACAGCATTTGTTTGAAACCCTCAAAGTGTAGTCCTTCTTGTAAACAAGGCACATGAAAATGACAAGGGGCTCTTGTGCTGTAAAACATTTTTGTGAGTTGTTTTTATATGAGATGGTATTCTATTCAGAAGACTTTTAAAAAATTGAGATATTAGATACTGTCATGTCAAAGAAAA
chr21:40836441:G:A	TTTCACCACATTGGCTGGGCTGGTCTCGAACTCCTGACCTCAGGTGATCCACCTGCCTTGGCCTCCCAAAGTGCTGGGATTACAGGTGTAAGCCACCGCGCCCGGCCCAAATAAAGTCACTTTCTGGGGTTCCAGGCTGACATGGATTTATGGGAGACACTGTTCAGTCCAGCAGAGGGCTATACAAACTTATGTGGTTG	TTTCACCACATTGGCTGGGCTGGTCTCGAACTCCTGACCTCAGGTGATCCACCTGCCTTGGCCTCCCAAAGTGCTGGGATTACAGGTGTAAGCCACCGCACCCGGCCCAAATAAAGTCACTTTCTGGGGTTCCAGGCTGACATGGATTTATGGGAGACACTGTTCAGTCCAGCAGAGGGCTATACAAACTTATGTGGTTG
chr21:40952742:G:C	GTGTGCCAGTCCTGTTTCTCAGTGAACCTGCACATGACCCTTTGGTCCAAGGCTGTCGGAGGGGCTTACCTGAGGTTATGAGATTGTAAACAGAAGGGCGTCATCTTTAGATTCATTTTATAGGGCTTCTCCCACTTTACTAGTATTCATTTTTATTATCTCCTCTCTGTCCTTGACAAATCTACATGTTATCTAAATTG	GTGTGCCAGTCCTGTTTCTCAGTGAACCTGCACATGACCCTTTGGTCCAAGGCTGTCGGAGGGGCTTACCTGAGGTTATGAGATTGTAAACAGAAGGGCCTCATCTTTAGATTCATTTTATAGGGCTTCTCCCACTTTACTAGTATTCATTTTTATTATCTCCTCTCTGTCCTTGACAAATCTACATGTTATCTAAATTG
chr21:40981775:A:T	GCAGGGGACTGAGGTGTGTGTGGGGGGTGTGTGTGCTAAACAGGGCATCAGGGAAGGGGAAGTAGTCTCTGAGCAGAGATCTGGTGAAGTCCAGGAGAGACCCATGAATATCCGTGAGAGGCTTGGTCCAGGCAGAGGGCAGGGAAGGAGCAGGTCCTGAAATGACGTGGGCCTGGCCTGTGGAAGGAGCACCTGAAGGC	GCAGGGGACTGAGGTGTGTGTGGGGGGTGTGTGTGCTAAACAGGGCATCAGGGAAGGGGAAGTAGTCTCTGAGCAGAGATCTGGTGAAGTCCAGGAGAGTCCCATGAATATCCGTGAGAGGCTTGGTCCAGGCAGAGGGCAGGGAAGGAGCAGGTCCTGAAATGACGTGGGCCTGGCCTGTGGAAGGAGCACCTGAAGGC
chr21:40986120:G:C	CAGATGTAGGAAGTCTTCGGAGGGGCATTTCTAGGTAAATGCATGCTGATTCTGCCCATCTTTACATGTACCTTTTGTGGTGTTTCCTCTTTAAAACAGGTGCGTGTAATATGCAAATTTGGTTTCAAAGGGAGAATTTTATATCTTTTAAGGAATGATTGCATGTGTATTAAGTCTTGTTTCCTATCTCCTTTCATTTT	CAGATGTAGGAAGTCTTCGGAGGGGCATTTCTAGGTAAATGCATGCTGATTCTGCCCATCTTTACATGTACCTTTTGTGGTGTTTCCTCTTTAAAACAGCTGCGTGTAATATGCAAATTTGGTTTCAAAGGGAGAATTTTATATCTTTTAAGGAATGATTGCATGTGTATTAAGTCTTGTTTCCTATCTCCTTTCATTTT
chr21:40989934:AC:A	GGGAGGATCTCTTGAGCCCAAGAGTTTGATACCAGCCTGGGCAACATAGCGAATCCTCATCTCTATGAAAAAAATAAATAAATAAAAAATAAAAAATTACCCCAAGCGTGGTGGCATGCACCTGTAGTCCTAGATACTTGGGAGGCTGAGATGGGAGGATTGCTTGGGTCCAGGAGTTTGGGGATGCAGTGAGCCATGAT	GGGAGGATCTCTTGAGCCCAAGAGTTTGATACCAGCCTGGGCAACATAGCGAATCCTCATCTCTATGAAAAAAATAAATAAATAAAAAATAAAAAATTACCCAAGCGTGGTGGCATGCACCTGTAGTCCTAGATACTTGGGAGGCTGAGATGGGAGGATTGCTTGGGTCCAGGAGTTTGGGGATGCAGTGAGCCATGAT
chr21:40989936:C:G	GGAGGATCTCTTGAGCCCAAGAGTTTGATACCAGCCTGGGCAACATAGCGAATCCTCATCTCTATGAAAAAAATAAATAAATAAAAAATAAAAAATTACCCCAAGCGTGGTGGCATGCACCTGTAGTCCTAGATACTTGGGAGGCTGAGATGGGAGGATTGCTTGGGTCCAGGAGTTTGGGGATGCAGTGAGCCATGATC	GGAGGATCTCTTGAGCCCAAGAGTTTGATACCAGCCTGGGCAACATAGCGAATCCTCATCTCTATGAAAAAAATAAATAAATAAAAAATAAAAAATTACGCCAAGCGTGGTGGCATGCACCTGTAGTCCTAGATACTTGGGAGGCTGAGATGGGAGGATTGCTTGGGTCCAGGAGTTTGGGGATGCAGTGAGCCATGATC
chr21:40991982:G:A	TGCCACCATGTGTGGCCAATTTTTATATTTTTTGGTAGAGACGGTATTTTTGGTAGAGACAGTATTCACTATGTTGGCCAGGCTGGTCTCGAACCCCTGGCCTCAAGTGATCCTCCTGCTTCAGCCTCCCAGAGTGCTGGGATTACAGGCGTGAGCCTGCCCGGCCATAATATTCCTAATCTTCAGACCTTGTTTGAATT	TGCCACCATGTGTGGCCAATTTTTATATTTTTTGGTAGAGACGGTATTTTTGGTAGAGACAGTATTCACTATGTTGGCCAGGCTGGTCTCGAACCCCTGACCTCAAGTGATCCTCCTGCTTCAGCCTCCCAGAGTGCTGGGATTACAGGCGTGAGCCTGCCCGGCCATAATATTCCTAATCTTCAGACCTTGTTTGAATT
chr21:40992501:C:T	AGATAATTGTATTAGATATTTTGGTTATTTGTGTCTTTCTAGCACATGGGAGGATTTTGCTTCTCCCACCTCTTGAAGTTACGCAAAGCATGTGGCTTTCCCTGGCCAATGAAAAGGGAGCTAAAGGGATGTGTGCTGAGACATTGAATTGCAGGTGCATGATTTCCCAGCTGTCTTTGCTCTGCTTGTTTAAAGCAAAT	AGATAATTGTATTAGATATTTTGGTTATTTGTGTCTTTCTAGCACATGGGAGGATTTTGCTTCTCCCACCTCTTGAAGTTACGCAAAGCATGTGGCTTTTCCTGGCCAATGAAAAGGGAGCTAAAGGGATGTGTGCTGAGACATTGAATTGCAGGTGCATGATTTCCCAGCTGTCTTTGCTCTGCTTGTTTAAAGCAAAT
chr21:40996436:T:C	ACTACACATTTGAGCAATAATAGTTGTGAATATTATTCAACTCATCAGCAGTTGCTCAGAGTGGGTGTTCAATGGCTTGGTTTTGTAGGGAGTCTGGCATAATTCCCAGGTGTCTGGAAGCTTTGAAGAGAAACAGGTGCCTATTATAATTGGATATAAATGAAGGAATTGAGGAAATTGAATGAGGCAAATGGTGGAGT	ACTACACATTTGAGCAATAATAGTTGTGAATATTATTCAACTCATCAGCAGTTGCTCAGAGTGGGTGTTCAATGGCTTGGTTTTGTAGGGAGTCTGGCACAATTCCCAGGTGTCTGGAAGCTTTGAAGAGAAACAGGTGCCTATTATAATTGGATATAAATGAAGGAATTGAGGAAATTGAATGAGGCAAATGGTGGAGT
chr21:41145646:A:G	CGACATCCCCCTATTAGTTTTTGAGCACCTGGACCAGTAAGGTGTTCCAGTCTCACTTTGCACTTCCCTGTCTCCACCTGGAATCAGTCATTTCTCCAGAGAACCAACCTTAAATATCATAAGTTAGTCTACTTAAATATGATAAAGTATGGTCCAAACTTTGAAAGAGAAGATTTTAAAAAAATCCATTAGCACCAAAT	CGACATCCCCCTATTAGTTTTTGAGCACCTGGACCAGTAAGGTGTTCCAGTCTCACTTTGCACTTCCCTGTCTCCACCTGGAATCAGTCATTTCTCCAGGGAACCAACCTTAAATATCATAAGTTAGTCTACTTAAATATGATAAAGTATGGTCCAAACTTTGAAAGAGAAGATTTTAAAAAAATCCATTAGCACCAAAT
chr21:41146045:C:A	AACTAGTGCCTTAACGATGGTAGCTGGAGGCATGGCTGCTGGAGAGGGAGGCTCAGTGGGTGCTTGCAATGAGTCTAGCTTTATTGGATTCATTTGGAACAGGGTAATTTGTTTCTAAATTATTCATCAAGATCCAGTGCAGCTGGTGGCTGGCTGCATGTTGTGTGTTTTAGGTAAGTTTTATTAGCTGAAGACCTCAT	AACTAGTGCCTTAACGATGGTAGCTGGAGGCATGGCTGCTGGAGAGGGAGGCTCAGTGGGTGCTTGCAATGAGTCTAGCTTTATTGGATTCATTTGGAAAAGGGTAATTTGTTTCTAAATTATTCATCAAGATCCAGTGCAGCTGGTGGCTGGCTGCATGTTGTGTGTTTTAGGTAAGTTTTATTAGCTGAAGACCTCAT
chr21:41146835:A:C	TTGAGAAATGGCAATTTTGGGTGCAGAGAAGAGTAGTAGAAGTGACAGTCCTAGGCCTTTGCCCTGGCACTGATGGTGCAACTTTGGGCAAGTCAGCAAACTTCAGGGCTCAGTTTTCTCACCTGTAAAGTGGGTAGGAGAAGAATAGAGAAGTCCTCTCTCCCGGCTGTGGATCAGAGACAGCAGAGGAGCCTTCTTTA	TTGAGAAATGGCAATTTTGGGTGCAGAGAAGAGTAGTAGAAGTGACAGTCCTAGGCCTTTGCCCTGGCACTGATGGTGCAACTTTGGGCAAGTCAGCAACCTTCAGGGCTCAGTTTTCTCACCTGTAAAGTGGGTAGGAGAAGAATAGAGAAGTCCTCTCTCCCGGCTGTGGATCAGAGACAGCAGAGGAGCCTTCTTTA
chr21:41148394:T:G	GGCATAAAACTTGGAACATTTGCCTTCCAATGGAGCATGGTCACAACAAATAGGAAGTGAAAGAATAAGTGATGTGGTTCCTAATACCAGTTCCATTTTTGTCAGAGTTTGGGTCTTTTAACTGAATGCAGGCATCACTTTCTGAACTTTGTGGTTAAATTAAGGGACAAAAGAGTGTTTAAAGTCCCTCTGGCCCTCAG	GGCATAAAACTTGGAACATTTGCCTTCCAATGGAGCATGGTCACAACAAATAGGAAGTGAAAGAATAAGTGATGTGGTTCCTAATACCAGTTCCATTTTGGTCAGAGTTTGGGTCTTTTAACTGAATGCAGGCATCACTTTCTGAACTTTGTGGTTAAATTAAGGGACAAAAGAGTGTTTAAAGTCCCTCTGGCCCTCAG
chr21:41148560:T:C	ACAAAAGAGTGTTTAAAGTCCCTCTGGCCCTCAGTCTCTCCCTTGACTCAGTCACCATTCCCAGCAAAGTGTCCCTTCCCTTCTGTTAAACATGCATTCTCTGAAAATAAGGCAGGCCCTCTCTGTCCTAGATTAAGGCAGGCTCTCTCTGGGCTAGATTAGAGGAAATGTTATGTCCAGATTCAGGAAGTTTGGCACAC	ACAAAAGAGTGTTTAAAGTCCCTCTGGCCCTCAGTCTCTCCCTTGACTCAGTCACCATTCCCAGCAAAGTGTCCCTTCCCTTCTGTTAAACATGCATTCCCTGAAAATAAGGCAGGCCCTCTCTGTCCTAGATTAAGGCAGGCTCTCTCTGGGCTAGATTAGAGGAAATGTTATGTCCAGATTCAGGAAGTTTGGCACAC
chr21:41152306:A:G	ATTCTTGGAGAAGAAAAGGACTTTCTTAAGGAAGGAAGCTGTTTCTTTGGGGCCTGATGCAACCCCTTAGGAAGACCAAGATCTTCATGCTCTTGAAAAAGTGATTGAAGCAGTGCCTTTCTCACCAAAGACACTGATTATTGGATTTTTGTGCTTATTTGTAAGGATATATAGCTATTATAATGTCATTTAGATGCTAT	ATTCTTGGAGAAGAAAAGGACTTTCTTAAGGAAGGAAGCTGTTTCTTTGGGGCCTGATGCAACCCCTTAGGAAGACCAAGATCTTCATGCTCTTGAAAAGGTGATTGAAGCAGTGCCTTTCTCACCAAAGACACTGATTATTGGATTTTTGTGCTTATTTGTAAGGATATATAGCTATTATAATGTCATTTAGATGCTAT
chr21:41153134:C:CCTT	TTAGTTCCTCGATGAATTTGGTTTGTGATTGGGCAATTCACTCTGTAGTATAACTTAAAAAAATTTCAGACACGTGAATATTTTCTTATATTCTCTTCCTTACATGAAGGGCAGTACACTATAGATATTCTTTTGCATTTTACTTTTTTTCCCTTACAGTATATCCTGGAAATCAATCCATGTCAGTTCATTGAGAT	TTAGTTCCTCGATGAATTTGGTTTGTGATTGGGCAATTCACTCTGTAGTATAACTTAAAAAAATTTCAGACACGTGAATATTTTCTTATATTCTCTTCCTTCTTACATGAAGGGCAGTACACTATAGATATTCTTTTGCATTTTACTTTTTTTCCCTTACAGTATATCCTGGAAATCAATCCATGTCAGTTCATTGAGAT
chr21:41153195:G:A	AAAATTTCAGACACGTGAATATTTTCTTATATTCTCTTCCTTACATGAAGGGCAGTACACTATAGATATTCTTTTGCATTTTACTTTTTTTCCCTTACAGTATATCCTGGAAATCAATCCATGTCAGTTCATTGAGATTTCCTTCCTTTCTTATTACAGCTATATGGTTATCCATTGTGTAGATGTACCATGGTTTATTC	AAAATTTCAGACACGTGAATATTTTCTTATATTCTCTTCCTTACATGAAGGGCAGTACACTATAGATATTCTTTTGCATTTTACTTTTTTTCCCTTACAATATATCCTGGAAATCAATCCATGTCAGTTCATTGAGATTTCCTTCCTTTCTTATTACAGCTATATGGTTATCCATTGTGTAGATGTACCATGGTTTATTC
chr21:41153707:T:A	ATAAGAAATGGTATCTCAGCATAGTTTTGATTCTATCTTATTATAAGTGAGGTTGAACTACTGTTCCATCTTTTTGTATGATTGAGAACAATTTTTATATGTTTTTATAACTTGTCATTCTATATCTTTTGCTCATTATTTTCTCTCTCAGATTTTTGGGCTTTTTACTCCTTCTAATTTTAAGAATTCTTTTGATGTTA	ATAAGAAATGGTATCTCAGCATAGTTTTGATTCTATCTTATTATAAGTGAGGTTGAACTACTGTTCCATCTTTTTGTATGATTGAGAACAATTTTTATAAGTTTTTATAACTTGTCATTCTATATCTTTTGCTCATTATTTTCTCTCTCAGATTTTTGGGCTTTTTACTCCTTCTAATTTTAAGAATTCTTTTGATGTTA
chr21:41153812:C:T	TATAACTTGTCATTCTATATCTTTTGCTCATTATTTTCTCTCTCAGATTTTTGGGCTTTTTACTCCTTCTAATTTTAAGAATTCTTTTGATGTTAGGACCGATGGCCCCCTTTATCTGCGTTTTGAGTCATAGGAAGTATTTCCTTATATGGAAGTTTTTTTCTGGTGCTTATATCTTATATGGTTTCATTTATTTGTCT	TATAACTTGTCATTCTATATCTTTTGCTCATTATTTTCTCTCTCAGATTTTTGGGCTTTTTACTCCTTCTAATTTTAAGAATTCTTTTGATGTTAGGACTGATGGCCCCCTTTATCTGCGTTTTGAGTCATAGGAAGTATTTCCTTATATGGAAGTTTTTTTCTGGTGCTTATATCTTATATGGTTTCATTTATTTGTCT
chr21:41154054:A:T	TCTAATTTTATCTTCTTCCAAATAACTAAGCAGTTGTCCCGGCAGCATTGACTGAAATCTCTGTCTTTGGCCTGGTGGTTTGAGATGCCACCTTTATCAAACACTGATTTCCATATGCACTTAGGTCTCTTTCTGGGCTCTCTATTCTGTTCCATTGGTCCGTTTGCCTATTCATGCACTTACACTGTACTGTTTTAATT	TCTAATTTTATCTTCTTCCAAATAACTAAGCAGTTGTCCCGGCAGCATTGACTGAAATCTCTGTCTTTGGCCTGGTGGTTTGAGATGCCACCTTTATCATACACTGATTTCCATATGCACTTAGGTCTCTTTCTGGGCTCTCTATTCTGTTCCATTGGTCCGTTTGCCTATTCATGCACTTACACTGTACTGTTTTAATT
chr21:41155337:G:C	ACTAATTTACATTCCCACCAATAGAGTATGAGAGTTTCCATTTCTGTTCATTCTCACCAGCATTTTTATTTTTTGTCTTTTTGATAATAGCCATTCTAAGTAGGGTGAGATGATATCTCATTGTGGTTTTGATTTGCATTTCCCTGAGAATTAGTGATGTTGAATGTTTTTTCATACATTTGTTGACCATTTACATGTCT	ACTAATTTACATTCCCACCAATAGAGTATGAGAGTTTCCATTTCTGTTCATTCTCACCAGCATTTTTATTTTTTGTCTTTTTGATAATAGCCATTCTAACTAGGGTGAGATGATATCTCATTGTGGTTTTGATTTGCATTTCCCTGAGAATTAGTGATGTTGAATGTTTTTTCATACATTTGTTGACCATTTACATGTCT
chr21:41155495:C:G	GTTGAATGTTTTTTCATACATTTGTTGACCATTTACATGTCTAAGAAGACATCTAAATTGAGAAATGTCTGTTCAGACCATTAACTCATTTTAACATTGCATTGTTTTTTTGCTGTCGAGATGTTTGAGTTCCTTATATAGTCTGGATATTAATCCCCTGTTGGATGAATAGTTTGCAAATATTTCCTCCCATTCTGTAG	GTTGAATGTTTTTTCATACATTTGTTGACCATTTACATGTCTAAGAAGACATCTAAATTGAGAAATGTCTGTTCAGACCATTAACTCATTTTAACATTGGATTGTTTTTTTGCTGTCGAGATGTTTGAGTTCCTTATATAGTCTGGATATTAATCCCCTGTTGGATGAATAGTTTGCAAATATTTCCTCCCATTCTGTAG
chr21:41156516:A:G	TCCTATAGATTGGTAGTAATAATTAAATAAGTATATTAAAAGTTTCTGTGATCCATCCTAGATTTAATCTTTTCTTTAACTTTGAGATGAAAAGCCTTTATAAGAGTGAACTGTCACCCCACCCCTGCCCACCCCATTCACAGTAAGTCCAGATAAGGCTACAAACAGGTCTGCCACAGCCTACTTACAATGCCCACCTT	TCCTATAGATTGGTAGTAATAATTAAATAAGTATATTAAAAGTTTCTGTGATCCATCCTAGATTTAATCTTTTCTTTAACTTTGAGATGAAAAGCCTTTGTAAGAGTGAACTGTCACCCCACCCCTGCCCACCCCATTCACAGTAAGTCCAGATAAGGCTACAAACAGGTCTGCCACAGCCTACTTACAATGCCCACCTT
chr21:41158849:T:C	TTGGAAATCATCATTCTCAGTAAACTATCGCAAGAACAAAAAACCAAACACTGTGTATTCTCACTCATAGGTGGGAACTGAACAATGAGAACACATGGATACAGAAAGGGGAACATCATACTCTGGGGACTGTTGTGGGGTAGGGGGAAGGGGGAGGGATAGCACTGGGAGATATACCTATTGCTAGATGGTGAGTTAGT	TTGGAAATCATCATTCTCAGTAAACTATCGCAAGAACAAAAAACCAAACACTGTGTATTCTCACTCATAGGTGGGAACTGAACAATGAGAACACATGGACACAGAAAGGGGAACATCATACTCTGGGGACTGTTGTGGGGTAGGGGGAAGGGGGAGGGATAGCACTGGGAGATATACCTATTGCTAGATGGTGAGTTAGT
chr21:41159880:A:G	TCACTCATCAAATTCAATAGTCACAAAGTAATAAGTAAATACCCCTGGGTGACTGAAATATAGTAAGTACTATACAGTCTGTATTTCAGGTACCTAGGAATTATTTATTTTTCTAATAGTTAACAGTGAATTCTACTTTCCTATGCTGGGAAGTCATTTGATAATTTGGTATGGGAAAACTTAATAATGCTCCTTGGGTC	TCACTCATCAAATTCAATAGTCACAAAGTAATAAGTAAATACCCCTGGGTGACTGAAATATAGTAAGTACTATACAGTCTGTATTTCAGGTACCTAGGAGTTATTTATTTTTCTAATAGTTAACAGTGAATTCTACTTTCCTATGCTGGGAAGTCATTTGATAATTTGGTATGGGAAAACTTAATAATGCTCCTTGGGTC
chr21:41160242:A:G	GAAAACAAAACAAAAAAAATTGAACAACAACAATAATAACAACAATACGTACACACAACTGCGGGATTTTTGGATTTATGTTATCCAGAATTAAGTACCAGAGGTAGACAATGCTGAAAAACACGTATGCCGATCACAAACTCATAGGGCAACATGAACTGTGGGATGAAACAGATGGGTTGCCACTGCCTACCTTTGAC	GAAAACAAAACAAAAAAAATTGAACAACAACAATAATAACAACAATACGTACACACAACTGCGGGATTTTTGGATTTATGTTATCCAGAATTAAGTACCGGAGGTAGACAATGCTGAAAAACACGTATGCCGATCACAAACTCATAGGGCAACATGAACTGTGGGATGAAACAGATGGGTTGCCACTGCCTACCTTTGAC
chr21:41162699:T:C	ACAACGTCAAAAAACAACTACTCTGAGTACTATTGTAGGAGTCTTTTGGTGAACATAAGTACTCATTTCTGTTTGGTTCTGTGGGGAAATACAGCTGATTCTCTTTATCTGCAGGTTCCACATCCTCTGATTCAACCAACAATGGATCAAAAATATTTGAAAAAATATACAACAGTAAAAAGTAATACAAAATAAAGAAG	ACAACGTCAAAAAACAACTACTCTGAGTACTATTGTAGGAGTCTTTTGGTGAACATAAGTACTCATTTCTGTTTGGTTCTGTGGGGAAATACAGCTGATCCTCTTTATCTGCAGGTTCCACATCCTCTGATTCAACCAACAATGGATCAAAAATATTTGAAAAAATATACAACAGTAAAAAGTAATACAAAATAAAGAAG
chr21:41163459:G:T	AGACTTCCTTCCAGCCTCCAAACCCTAGGAGGCTGCACCAACTTTTGCTTTATTTCAGGAGTTGGCACATTTTTTCCATAAAAGGCCCTGTAGTAAATAGTTTTAGTTTTGCCAGCCATATGGTCTCTGTCATGAGGACTCAACTCTGCTGTTATAACATGAGTATGGCTACATGTTTAGGTAGCCATAGACAATATGTG	AGACTTCCTTCCAGCCTCCAAACCCTAGGAGGCTGCACCAACTTTTGCTTTATTTCAGGAGTTGGCACATTTTTTCCATAAAAGGCCCTGTAGTAAATATTTTTAGTTTTGCCAGCCATATGGTCTCTGTCATGAGGACTCAACTCTGCTGTTATAACATGAGTATGGCTACATGTTTAGGTAGCCATAGACAATATGTG
chr21:41165301:A:G	ATCATTTAGTGTCTGGGTGAAACTAATGTGTCGAGAAAGAAATGGATTTTGAGTTAGTTTTCCATATTTTTATTTCTTTAAAGAAATAACATTCTAAAGAGATGGGATCTCAAGGGAATTTAAAAAAAGTGTTCATGGTTAAGGATTATGCCAGCGGTACTACATAAAAGCAAATGTGTTTCTTTATAAATCAGAATTGT	ATCATTTAGTGTCTGGGTGAAACTAATGTGTCGAGAAAGAAATGGATTTTGAGTTAGTTTTCCATATTTTTATTTCTTTAAAGAAATAACATTCTAAAGGGATGGGATCTCAAGGGAATTTAAAAAAAGTGTTCATGGTTAAGGATTATGCCAGCGGTACTACATAAAAGCAAATGTGTTTCTTTATAAATCAGAATTGT
chr21:41167828:T:G	GAAGGGTTTGTCGTCTTCTAGGGGAGCCGGGCACCTCATCAGAGAGCACCAAGGCCCTTAAGAAACAAATCAGGACTCTAGGAAGTTGAATTATCTTTGTCTGGGCTAGAAACTAATGAGGGTTATTAAATAACTGGATCTTTCTACTCATCATGGGGGGACTTTAGGACAAAGTCCTAAAGAAGAGGTCTATCTTTGAT	GAAGGGTTTGTCGTCTTCTAGGGGAGCCGGGCACCTCATCAGAGAGCACCAAGGCCCTTAAGAAACAAATCAGGACTCTAGGAAGTTGAATTATCTTTGGCTGGGCTAGAAACTAATGAGGGTTATTAAATAACTGGATCTTTCTACTCATCATGGGGGGACTTTAGGACAAAGTCCTAAAGAAGAGGTCTATCTTTGAT
chr21:41171744:G:A	GACACCAAAGACTCCACTGTCCACCTGGCATCCTACCAGGGACACTCTTAATTAACCCTTCCATATTTTAGATGGGTCCTAAAGCACATTGCATTCAACGTAAATGAAAAAATAGAAACCTAGACTGTAGAGATCTCAATCATGGATTAAATTGTAAGAAGGGTCAGAAGGAAAAAAGAGATTCATTTTCAAAACTGTCA	GACACCAAAGACTCCACTGTCCACCTGGCATCCTACCAGGGACACTCTTAATTAACCCTTCCATATTTTAGATGGGTCCTAAAGCACATTGCATTCAACATAAATGAAAAAATAGAAACCTAGACTGTAGAGATCTCAATCATGGATTAAATTGTAAGAAGGGTCAGAAGGAAAAAAGAGATTCATTTTCAAAACTGTCA
chr21:41174631:A:G	CACTACCATGATGTATAAAATACTTTTATAATCTTAAATCACATTCAGCCCTACCCTGGACCGTCCTATAAACCAGCAACTAACTGAAGGGGTGTATTAATCTGTTCTCACACTGCTAACAAAAACACACCTCAGACTGAATAATTTTATAAAGAAAAAGAGGTTTAATGGACTCATAGTTTCATATGGCTGAGGAGGTC	CACTACCATGATGTATAAAATACTTTTATAATCTTAAATCACATTCAGCCCTACCCTGGACCGTCCTATAAACCAGCAACTAACTGAAGGGGTGTATTAGTCTGTTCTCACACTGCTAACAAAAACACACCTCAGACTGAATAATTTTATAAAGAAAAAGAGGTTTAATGGACTCATAGTTTCATATGGCTGAGGAGGTC
chr21:41175808:T:C	CAAGGGGGTTGCATATAAAATATAATTGAAATTTAAGTTTTGAAATCTGGAGGACAATGGTAAATAATTTCCATAGAAGTTTCTCCAACTTACTACACGTTTGTTGAGTCACACTCAAAATATTTTTTTCATTTATCAGATTATGGGATTTTTTTTTTGTGGTGTCACTTATAAATAGGCTCTTCTTACAGAATCTTACT	CAAGGGGGTTGCATATAAAATATAATTGAAATTTAAGTTTTGAAATCTGGAGGACAATGGTAAATAATTTCCATAGAAGTTTCTCCAACTTACTACACGCTTGTTGAGTCACACTCAAAATATTTTTTTCATTTATCAGATTATGGGATTTTTTTTTTGTGGTGTCACTTATAAATAGGCTCTTCTTACAGAATCTTACT
chr21:41253722:G:T	CAATGTTGCTTTAAAATAAGAGAGGGCAGGAAACGTGATTCCGACTCTGCACCCAGATGGACTGAGGCATAATATGTCTGCATCGTTGATGGCAGAAAGGGGGCGTCCAAGTCAGGTTTTCCGTCTTCCAAGCCAATCTTTCCCCTTCTAGACCGGAAAGATTAAATGGCAAGTAGAACACCAAGTCAATCTGCCCAGAC	CAATGTTGCTTTAAAATAAGAGAGGGCAGGAAACGTGATTCCGACTCTGCACCCAGATGGACTGAGGCATAATATGTCTGCATCGTTGATGGCAGAAAGTGGGCGTCCAAGTCAGGTTTTCCGTCTTCCAAGCCAATCTTTCCCCTTCTAGACCGGAAAGATTAAATGGCAAGTAGAACACCAAGTCAATCTGCCCAGAC
chr21:41254150:A:G	CATCTTTGCCGAACTTGGAGGTCTCATCTATTCACTCAGCTCTAAATATGGGCTTCTCTTGAATAACCGCAGGTTTGGCCTGTGTGCTTTCTTTCTCACACCTTTTTGTTCACTTGATGAGGATGCCGAGTGCAGCGGTACATTACGCTTGGCTCAACCGTGGCAGAGCCAATGTGGCCATGGTGAGAGATCATTCAGGA	CATCTTTGCCGAACTTGGAGGTCTCATCTATTCACTCAGCTCTAAATATGGGCTTCTCTTGAATAACCGCAGGTTTGGCCTGTGTGCTTTCTTTCTCACGCCTTTTTGTTCACTTGATGAGGATGCCGAGTGCAGCGGTACATTACGCTTGGCTCAACCGTGGCAGAGCCAATGTGGCCATGGTGAGAGATCATTCAGGA
chr21:41256058:C:G	CTGCTGGGGACCAGGGCTGGGATTACCTGGGTAGTTGGATTCCAGCACACTTATTTTTGAGGTTAAGTTTATTAAGGTGTAATTTACATGTGGTAAAATCTACCCCTTTTAGTTGTATGTTCGATGAGTTTTGACATATGCAGTCTTTTTTTTTTTTCTTTTGAGAGATGGAATTTCTCTTTTGTTGCCCAGGCTGGAGT	CTGCTGGGGACCAGGGCTGGGATTACCTGGGTAGTTGGATTCCAGCACACTTATTTTTGAGGTTAAGTTTATTAAGGTGTAATTTACATGTGGTAAAATGTACCCCTTTTAGTTGTATGTTCGATGAGTTTTGACATATGCAGTCTTTTTTTTTTTTCTTTTGAGAGATGGAATTTCTCTTTTGTTGCCCAGGCTGGAGT
chr21:41258505:G:A	TGTAATCCCAGCTACTTGGGAGGCTGAGGCAGGAGAATTGCTTGAACCTGGGAGGTGGAGGTTGCAGTGAGCCAAGATCACACCATTGCACTCCAGCCTGGGCAACAAAAGAGAAATTCCATCTCAAAAATAAACAAGTGACAAGTATGAAATATGTAAGATTTGAAAAGTCAGAGGGAGTTCCAAATGAACTCAACAGT	TGTAATCCCAGCTACTTGGGAGGCTGAGGCAGGAGAATTGCTTGAACCTGGGAGGTGGAGGTTGCAGTGAGCCAAGATCACACCATTGCACTCCAGCCTAGGCAACAAAAGAGAAATTCCATCTCAAAAATAAACAAGTGACAAGTATGAAATATGTAAGATTTGAAAAGTCAGAGGGAGTTCCAAATGAACTCAACAGT
chr21:41258586:T:C	ACCATTGCACTCCAGCCTGGGCAACAAAAGAGAAATTCCATCTCAAAAATAAACAAGTGACAAGTATGAAATATGTAAGATTTGAAAAGTCAGAGGGAGTTCCAAATGAACTCAACAGTGTGGGCTGGACATTTCACTGTGAAATCTGTGAAATTAGAAGAGTCCACACAGAAGTCATTAAATAGCAACTGTTCCTTAAG	ACCATTGCACTCCAGCCTGGGCAACAAAAGAGAAATTCCATCTCAAAAATAAACAAGTGACAAGTATGAAATATGTAAGATTTGAAAAGTCAGAGGGAGCTCCAAATGAACTCAACAGTGTGGGCTGGACATTTCACTGTGAAATCTGTGAAATTAGAAGAGTCCACACAGAAGTCATTAAATAGCAACTGTTCCTTAAG
chr21:42513675:G:A	AATATTGCAGAATTAATCAAAACTGGTTTTTACTGTGTTCATTTTGGACACCTCTATGTAATCTCTCTCTGTCTCTCTCTCTTTCTCTCTCTACCCTCCGCCACCCCTCTCACAAAAACAAAAACACTACCCATTCACTCCTTGAATTATAGGAGGATATGGGAATTGGGATGAAAAATTCCCCAATACTTATAAATTCC	AATATTGCAGAATTAATCAAAACTGGTTTTTACTGTGTTCATTTTGGACACCTCTATGTAATCTCTCTCTGTCTCTCTCTCTTTCTCTCTCTACCCTCCACCACCCCTCTCACAAAAACAAAAACACTACCCATTCACTCCTTGAATTATAGGAGGATATGGGAATTGGGATGAAAAATTCCCCAATACTTATAAATTCC
chr21:42515277:G:A	ACCAGAGAAGATGGTCAGTGACGTCTTCATGTGGAGAAAAGAGAAGGGGAGGATGCATCTGAGGCACTTCTGGAAAGAAAGCAGGACGGGAAAAAGAGAGCTCCACGTCTTGAATATAATCAGGGACTCGGGACTCCGCAGCATGACCTCTACAGGTGACCTCACCTGGGAAAGAAAGGACGTGGCTTGAATCAGTTGTT	ACCAGAGAAGATGGTCAGTGACGTCTTCATGTGGAGAAAAGAGAAGGGGAGGATGCATCTGAGGCACTTCTGGAAAGAAAGCAGGACGGGAAAAAGAGAACTCCACGTCTTGAATATAATCAGGGACTCGGGACTCCGCAGCATGACCTCTACAGGTGACCTCACCTGGGAAAGAAAGGACGTGGCTTGAATCAGTTGTT
chr21:42516192:G:A	GCCATGCTTGTGCAGGACAGTGCATTTCCTCTTGTTGATCTGTGAGGGAAGGATGACACGCCCAGTGTACAGAGGAGGAAACTGAGGTCCCAAGAAGCCGAGAAATGTTACTCAAAGTCCCACAGTTAGACAGGATTGCTCAAGGCTTATTTGACTTCCAAGTCCTTGTTCTTCCTACAGCACCAACCTGCCATTTATAA	GCCATGCTTGTGCAGGACAGTGCATTTCCTCTTGTTGATCTGTGAGGGAAGGATGACACGCCCAGTGTACAGAGGAGGAAACTGAGGTCCCAAGAAGCCAAGAAATGTTACTCAAAGTCCCACAGTTAGACAGGATTGCTCAAGGCTTATTTGACTTCCAAGTCCTTGTTCTTCCTACAGCACCAACCTGCCATTTATAA
chr21:42516327:G:T	TTGCTCAAGGCTTATTTGACTTCCAAGTCCTTGTTCTTCCTACAGCACCAACCTGCCATTTATAATATGATGCTGAATGCATTTCCTCCTCTAGAGGTTGATCAAAACTAAATCAGGAAATCAGTGGTGCCTACAGAAACCAGTGTTTATGATTCACATCTTTCAAGGCAGGAATGGGAAGCAAATGCTTCTGGGGGATC	TTGCTCAAGGCTTATTTGACTTCCAAGTCCTTGTTCTTCCTACAGCACCAACCTGCCATTTATAATATGATGCTGAATGCATTTCCTCCTCTAGAGGTTTATCAAAACTAAATCAGGAAATCAGTGGTGCCTACAGAAACCAGTGTTTATGATTCACATCTTTCAAGGCAGGAATGGGAAGCAAATGCTTCTGGGGGATC
chr21:42519389:C:T	TTTAAGATTGCAGCTGCCAAAACCTTGTCATCGTCCTACGATTGTTTTCAGGGGTTTCAGCTCGACTACTTTAATGCAATGACAGTGTCACATTTATATCCTGGAACCCATCCAGATGCTCTGGAGGCCAGAACACCCTGCCAGGAGAGGATAATGAAGCAGATGACACCTAAGAGGGTTGCAGGCCCAGCTGACAACCC	TTTAAGATTGCAGCTGCCAAAACCTTGTCATCGTCCTACGATTGTTTTCAGGGGTTTCAGCTCGACTACTTTAATGCAATGACAGTGTCACATTTATATTCTGGAACCCATCCAGATGCTCTGGAGGCCAGAACACCCTGCCAGGAGAGGATAATGAAGCAGATGACACCTAAGAGGGTTGCAGGCCCAGCTGACAACCC
chr21:42520134:T:C	TACCATCTCTCTGTTGTTCCTTGAAAACAAAGAACAGAAACATAAGAGAAATCCTTTCATTACCTGGTACAGGGCTACCCATGGACACAATGAGGGGCCTGTAGGAGCAAACAATGGGGGATTCATTGACCCCACTGAAAGAAATACGCACAAGCAGGCGAACCAACCCACATCTTTTTTGTTGTTGTTGTTTATTTGTT	TACCATCTCTCTGTTGTTCCTTGAAAACAAAGAACAGAAACATAAGAGAAATCCTTTCATTACCTGGTACAGGGCTACCCATGGACACAATGAGGGGCCCGTAGGAGCAAACAATGGGGGATTCATTGACCCCACTGAAAGAAATACGCACAAGCAGGCGAACCAACCCACATCTTTTTTGTTGTTGTTGTTTATTTGTT
chr21:42521711:A:G	GCATCCCAGGGGCTCCTCTTAGGAGGAAATGAGAAGCAAAGGCTGCAGATGCTCACATCGAGTGTTCTTGGAAAGGCTGTTGACCTGAGCGCCAGGGAGATAATTCCAGATGCGGGCACCATTGGGGTTGGTTTTCTCCTCCCTCCTGGTGGGGATGGAGGGCACAGGATGCAGGTGAGGTGAGGACCGGGAGGACAGGG	GCATCCCAGGGGCTCCTCTTAGGAGGAAATGAGAAGCAAAGGCTGCAGATGCTCACATCGAGTGTTCTTGGAAAGGCTGTTGACCTGAGCGCCAGGGAGGTAATTCCAGATGCGGGCACCATTGGGGTTGGTTTTCTCCTCCCTCCTGGTGGGGATGGAGGGCACAGGATGCAGGTGAGGTGAGGACCGGGAGGACAGGG
chr21:42522963:T:C	AGAATGGGGTCTCTGAGCTTGGGGTGGTCAGGGAAACCTTCCTGTGTGCACCAGGACCTGGTGAGGCTTCTCCAGCAGGAGGAGAAATGGAACCCGATATGAGCAGCTGTTGGGGAAAAAAGCCCAAGATCACTTTCAACAATGCAGTTGTGGAGCACAGGTCAAGGCTTGGAAGAATGGAGGATGCCACTACCTGAGTA	AGAATGGGGTCTCTGAGCTTGGGGTGGTCAGGGAAACCTTCCTGTGTGCACCAGGACCTGGTGAGGCTTCTCCAGCAGGAGGAGAAATGGAACCCGATACGAGCAGCTGTTGGGGAAAAAAGCCCAAGATCACTTTCAACAATGCAGTTGTGGAGCACAGGTCAAGGCTTGGAAGAATGGAGGATGCCACTACCTGAGTA
chr21:42523427:A:G	AATAACAGAGCTCTGATGCTTATTTAAGTTTGTATAGGATTTTACATTTTGCAAAATATTCTCAAATACAAAATCATCTCATATCAGTTACCTTCCCCCACCACTGCCAATTAGTCTCTGGCTAGTGATGTAACCCTTATGTACCCCAGATTCCTCATCTGTTAAAATCAGGTTGATGGGAGGATTAAATGACTTAGTAA	AATAACAGAGCTCTGATGCTTATTTAAGTTTGTATAGGATTTTACATTTTGCAAAATATTCTCAAATACAAAATCATCTCATATCAGTTACCTTCCCCCGCCACTGCCAATTAGTCTCTGGCTAGTGATGTAACCCTTATGTACCCCAGATTCCTCATCTGTTAAAATCAGGTTGATGGGAGGATTAAATGACTTAGTAA
chr21:42523511:A:G	CAGTTACCTTCCCCCACCACTGCCAATTAGTCTCTGGCTAGTGATGTAACCCTTATGTACCCCAGATTCCTCATCTGTTAAAATCAGGTTGATGGGAGGATTAAATGACTTAGTAAAGGTAAAGCGTTGGCATTTGTATACAGTAAGTGCTCAATAAATGTTAGCCAGCAACAATAAGTGTTGCTTCTCCGGGTAAGTTC	CAGTTACCTTCCCCCACCACTGCCAATTAGTCTCTGGCTAGTGATGTAACCCTTATGTACCCCAGATTCCTCATCTGTTAAAATCAGGTTGATGGGAGGGTTAAATGACTTAGTAAAGGTAAAGCGTTGGCATTTGTATACAGTAAGTGCTCAATAAATGTTAGCCAGCAACAATAAGTGTTGCTTCTCCGGGTAAGTTC
chr21:42523852:C:T	GTGAGAGAAAGAGAGGGAGAGAGAAGGGAGAGAGAGAGAGATTGAGATTGAAGGCCAGTGAGGTCATGTGCAGAAAAGATAGCCAAGATCACCAAACCACGGATGGCCCCATATACATGCAATTTCCATTTTCCTCTTCTGTTTTCTTTCCCAGCAGAATTTGCAAGCATATGGAAGTCAAGACCTAAGCCCAGTATCTT	GTGAGAGAAAGAGAGGGAGAGAGAAGGGAGAGAGAGAGAGATTGAGATTGAAGGCCAGTGAGGTCATGTGCAGAAAAGATAGCCAAGATCACCAAACCATGGATGGCCCCATATACATGCAATTTCCATTTTCCTCTTCTGTTTTCTTTCCCAGCAGAATTTGCAAGCATATGGAAGTCAAGACCTAAGCCCAGTATCTT
chr21:42524513:T:C	TGGGGATTATGGGAACTATAATTCAAGATGAAATTTTGGGTGGGGACACAGCCAAACCTTATCAGTAGGCATAGGAAGAAATAAGTGGACTTAAAAGAATTATGCCTTAAAAAAACAAAATACCCTGTAAATCAACTGGGTTTACATGAACAAATAAAAGAGGAGTTACACAAAATCCTATGTATTTAGTGACAAAAGAC	TGGGGATTATGGGAACTATAATTCAAGATGAAATTTTGGGTGGGGACACAGCCAAACCTTATCAGTAGGCATAGGAAGAAATAAGTGGACTTAAAAGAACTATGCCTTAAAAAAACAAAATACCCTGTAAATCAACTGGGTTTACATGAACAAATAAAAGAGGAGTTACACAAAATCCTATGTATTTAGTGACAAAAGAC
chr21:42524628:G:A	CAAAATACCCTGTAAATCAACTGGGTTTACATGAACAAATAAAAGAGGAGTTACACAAAATCCTATGTATTTAGTGACAAAAGACAATGAAAAAATTGTGTTTTCAGTCTTCTGTCCCAGATCAGAAGTTTGAGGGCCTGCTCATTTGAAAATGACTTTTTAAAACCCATGAAGTTATTTTTAATGGAAGTCTTACTTAT	CAAAATACCCTGTAAATCAACTGGGTTTACATGAACAAATAAAAGAGGAGTTACACAAAATCCTATGTATTTAGTGACAAAAGACAATGAAAAAATTGTATTTTCAGTCTTCTGTCCCAGATCAGAAGTTTGAGGGCCTGCTCATTTGAAAATGACTTTTTAAAACCCATGAAGTTATTTTTAATGGAAGTCTTACTTAT
chr21:42524741:T:C	GTCCCAGATCAGAAGTTTGAGGGCCTGCTCATTTGAAAATGACTTTTTAAAACCCATGAAGTTATTTTTAATGGAAGTCTTACTTATTAAAGATTCTTGTTGCTATCTGCAGATCCCAAACAAGATTCTTTGGCGTCCTCAGCTTGCTCTTCTCCCTTTCCTTGGTAGACTTTTCTCTTTGTCTGTACTTCAAGTGCCTC	GTCCCAGATCAGAAGTTTGAGGGCCTGCTCATTTGAAAATGACTTTTTAAAACCCATGAAGTTATTTTTAATGGAAGTCTTACTTATTAAAGATTCTTGCTGCTATCTGCAGATCCCAAACAAGATTCTTTGGCGTCCTCAGCTTGCTCTTCTCCCTTTCCTTGGTAGACTTTTCTCTTTGTCTGTACTTCAAGTGCCTC
chr21:42524832:C:G	GATTCTTGTTGCTATCTGCAGATCCCAAACAAGATTCTTTGGCGTCCTCAGCTTGCTCTTCTCCCTTTCCTTGGTAGACTTTTCTCTTTGTCTGTACTTCAAGTGCCTCCTGCCAAGTAGAAAATGAAGAGTCAGTCCGTGTGCTGGGCTCAGAGCCCTGCCGTTTTAGTGGCTTCATGGATGGCTTGGCACAACTAGGG	GATTCTTGTTGCTATCTGCAGATCCCAAACAAGATTCTTTGGCGTCCTCAGCTTGCTCTTCTCCCTTTCCTTGGTAGACTTTTCTCTTTGTCTGTACTTGAAGTGCCTCCTGCCAAGTAGAAAATGAAGAGTCAGTCCGTGTGCTGGGCTCAGAGCCCTGCCGTTTTAGTGGCTTCATGGATGGCTTGGCACAACTAGGG
chr21:42524842:C:G	GCTATCTGCAGATCCCAAACAAGATTCTTTGGCGTCCTCAGCTTGCTCTTCTCCCTTTCCTTGGTAGACTTTTCTCTTTGTCTGTACTTCAAGTGCCTCCTGCCAAGTAGAAAATGAAGAGTCAGTCCGTGTGCTGGGCTCAGAGCCCTGCCGTTTTAGTGGCTTCATGGATGGCTTGGCACAACTAGGGAGCAATGGTG	GCTATCTGCAGATCCCAAACAAGATTCTTTGGCGTCCTCAGCTTGCTCTTCTCCCTTTCCTTGGTAGACTTTTCTCTTTGTCTGTACTTCAAGTGCCTCGTGCCAAGTAGAAAATGAAGAGTCAGTCCGTGTGCTGGGCTCAGAGCCCTGCCGTTTTAGTGGCTTCATGGATGGCTTGGCACAACTAGGGAGCAATGGTG
chr21:42524870:C:T	TTGGCGTCCTCAGCTTGCTCTTCTCCCTTTCCTTGGTAGACTTTTCTCTTTGTCTGTACTTCAAGTGCCTCCTGCCAAGTAGAAAATGAAGAGTCAGTCCGTGTGCTGGGCTCAGAGCCCTGCCGTTTTAGTGGCTTCATGGATGGCTTGGCACAACTAGGGAGCAATGGTGTCTCCCACACCTGAGATGGACCCTGTTG	TTGGCGTCCTCAGCTTGCTCTTCTCCCTTTCCTTGGTAGACTTTTCTCTTTGTCTGTACTTCAAGTGCCTCCTGCCAAGTAGAAAATGAAGAGTCAGTCTGTGTGCTGGGCTCAGAGCCCTGCCGTTTTAGTGGCTTCATGGATGGCTTGGCACAACTAGGGAGCAATGGTGTCTCCCACACCTGAGATGGACCCTGTTG
chr21:42525007:G:A	CATGGATGGCTTGGCACAACTAGGGAGCAATGGTGTCTCCCACACCTGAGATGGACCCTGTTGGACTCAGAGTGGCCAGCAGGATGTGGGTTGACCCCAGTAGCACATTAAGCTCAGCCCAGAGTGGCAGGAACTGAGGCGGCCAGGAGAATGTGCAAGGGCCACCCAGACTGTAGGACAAGCTAGGAATCCAGTAAAGA	CATGGATGGCTTGGCACAACTAGGGAGCAATGGTGTCTCCCACACCTGAGATGGACCCTGTTGGACTCAGAGTGGCCAGCAGGATGTGGGTTGACCCCAATAGCACATTAAGCTCAGCCCAGAGTGGCAGGAACTGAGGCGGCCAGGAGAATGTGCAAGGGCCACCCAGACTGTAGGACAAGCTAGGAATCCAGTAAAGA
chr21:42525185:A:G	CAAGCTAGGAATCCAGTAAAGAAGAGGGCCCTGGCAGTTCCTTTGGAATCCCTGTGATTCCTTCTTTCATTCATGGCTTCATTCATTCAACAAATATGTATTGAGCACTTGTGACATGCCACCTTCTGTTTTGGGTATTCAGGATACATCAGTCAACAGAATAGGCAAAGATTGATTGCTACCCTCGTGGAGCTTATGTG	CAAGCTAGGAATCCAGTAAAGAAGAGGGCCCTGGCAGTTCCTTTGGAATCCCTGTGATTCCTTCTTTCATTCATGGCTTCATTCATTCAACAAATATGTGTTGAGCACTTGTGACATGCCACCTTCTGTTTTGGGTATTCAGGATACATCAGTCAACAGAATAGGCAAAGATTGATTGCTACCCTCGTGGAGCTTATGTG
chr21:42525257:T:C	ATGGCTTCATTCATTCAACAAATATGTATTGAGCACTTGTGACATGCCACCTTCTGTTTTGGGTATTCAGGATACATCAGTCAACAGAATAGGCAAAGATTGATTGCTACCCTCGTGGAGCTTATGTGCTGGGGAGGGAGGTATGCAGGGAGACAGGGCACAGTGAGATGGTGAAAGTCCACAGCAAACACAATGAGCCA	ATGGCTTCATTCATTCAACAAATATGTATTGAGCACTTGTGACATGCCACCTTCTGTTTTGGGTATTCAGGATACATCAGTCAACAGAATAGGCAAAGACTGATTGCTACCCTCGTGGAGCTTATGTGCTGGGGAGGGAGGTATGCAGGGAGACAGGGCACAGTGAGATGGTGAAAGTCCACAGCAAACACAATGAGCCA
chr21:42525272:G:A	CAACAAATATGTATTGAGCACTTGTGACATGCCACCTTCTGTTTTGGGTATTCAGGATACATCAGTCAACAGAATAGGCAAAGATTGATTGCTACCCTCGTGGAGCTTATGTGCTGGGGAGGGAGGTATGCAGGGAGACAGGGCACAGTGAGATGGTGAAAGTCCACAGCAAACACAATGAGCCATCCATTTGTGTGGTC	CAACAAATATGTATTGAGCACTTGTGACATGCCACCTTCTGTTTTGGGTATTCAGGATACATCAGTCAACAGAATAGGCAAAGATTGATTGCTACCCTCATGGAGCTTATGTGCTGGGGAGGGAGGTATGCAGGGAGACAGGGCACAGTGAGATGGTGAAAGTCCACAGCAAACACAATGAGCCATCCATTTGTGTGGTC
chr21:42526520:G:A	TGAGATGGATGTGAGGAAAGCCCAGTGGACTATCAAAGAGGCAGAGGGTATAAGAGTAGTGGGCATTCAGGAGAGGTCTGAGCTGGAACTAAAACAGATGAGATATTTTGAGTCATGATTAAAATGTGGGTGAGATCCCCAGAGATCAACAATGGACGGGGCGCAGGAAAGAACCAGGGACTGCACCCTGGCATCTCCAG	TGAGATGGATGTGAGGAAAGCCCAGTGGACTATCAAAGAGGCAGAGGGTATAAGAGTAGTGGGCATTCAGGAGAGGTCTGAGCTGGAACTAAAACAGATAAGATATTTTGAGTCATGATTAAAATGTGGGTGAGATCCCCAGAGATCAACAATGGACGGGGCGCAGGAAAGAACCAGGGACTGCACCCTGGCATCTCCAG
chr21:42531333:G:A	TGTGGTGCAGAGGTAGGATGGAGGCAGGCGGGATAAAGGCTGAGCTCCAATGCGGGTAGGATGGAGGCAGGCAGGATAAAGGCTGAGCTCCAATGTGCCGGGTGGCAGCTGGCACTTGAGCCAGCTAAGTGGCTGTGGAAGGTCAATCTGCAGGCCAAGGCTGGATAGTCACCTTCTGTGGGGGACACTGTGGTGGAATT	TGTGGTGCAGAGGTAGGATGGAGGCAGGCGGGATAAAGGCTGAGCTCCAATGCGGGTAGGATGGAGGCAGGCAGGATAAAGGCTGAGCTCCAATGTGCCAGGTGGCAGCTGGCACTTGAGCCAGCTAAGTGGCTGTGGAAGGTCAATCTGCAGGCCAAGGCTGGATAGTCACCTTCTGTGGGGGACACTGTGGTGGAATT
chr21:42534328:G:C	GCCCACTACAGTGAGTCAACTGAGACTTACTGACACACAACTTCAGGAGGGGCCATTCATGTTGAGTCTATGAGAATATGCCCTCGGAGGTGGCCGGTAGACATGGAAATAAGGAAACCAGAGCTCAGGGGGCAGAAAATTGCCTGGAACATGCCAACGGTCTAAGCAGAATCAGAAGTTGATCCCAGGTCTTGAGGCTC	GCCCACTACAGTGAGTCAACTGAGACTTACTGACACACAACTTCAGGAGGGGCCATTCATGTTGAGTCTATGAGAATATGCCCTCGGAGGTGGCCGGTACACATGGAAATAAGGAAACCAGAGCTCAGGGGGCAGAAAATTGCCTGGAACATGCCAACGGTCTAAGCAGAATCAGAAGTTGATCCCAGGTCTTGAGGCTC
chr21:42619254:A:G	CCTGTAACTGCTGCGGGAAGAGCGGCACGTGGATGAAACGGACACAGAGGGGGAATAGGCAGGAAAGGACGCGGGCTCTTTTCGAAGCAGCAGGTCTCAAGGCGGCCAGCCACTGGCGCAGCTGCAGCTGAAGCCACGGCAGAGTCTCCATCCTTCCCACTATCTGCTGAATCAGAGAAAGTGGCAGGCAACATTTTTAG	CCTGTAACTGCTGCGGGAAGAGCGGCACGTGGATGAAACGGACACAGAGGGGGAATAGGCAGGAAAGGACGCGGGCTCTTTTCGAAGCAGCAGGTCTCAGGGCGGCCAGCCACTGGCGCAGCTGCAGCTGAAGCCACGGCAGAGTCTCCATCCTTCCCACTATCTGCTGAATCAGAGAAAGTGGCAGGCAACATTTTTAG
chr21:42619749:T:C	AGGTAGAGGGAATGAGATCACAACATTTGTTTGCGTTGTCTAAAATTATCCTCTGATTTCATTCGGTGCCTGCGTCAGGAGGGAGAAACATGGGAAGGTTGTTTGTCTTGGGCAGGGAAAGCATCACAAGGGCGCGTTGTGTGTCTGGCTTACCGTCTCTGGACCAAAGCTGTGTTTGTTTTTCTTATCTACCAGTTCCA	AGGTAGAGGGAATGAGATCACAACATTTGTTTGCGTTGTCTAAAATTATCCTCTGATTTCATTCGGTGCCTGCGTCAGGAGGGAGAAACATGGGAAGGTCGTTTGTCTTGGGCAGGGAAAGCATCACAAGGGCGCGTTGTGTGTCTGGCTTACCGTCTCTGGACCAAAGCTGTGTTTGTTTTTCTTATCTACCAGTTCCA
chr21:42689637:G:T	AGAACATGGATTCCTCCTGGAGCGACGTAGCCTGGCTGTGTAAAATGGCAGGTTCAGAAGTGGGAAGTTCTCTGGGCCTCTTCGGTAGATCACTTCCTGGTCCTGGATCCCAGGTCCTCTGTAGTGAGGGTGTTGGACTGAACCATCGCCATTCCTGCCAGCACCAGCATTCTGGCTGTGATCACACTCCAGCAAGTTCT	AGAACATGGATTCCTCCTGGAGCGACGTAGCCTGGCTGTGTAAAATGGCAGGTTCAGAAGTGGGAAGTTCTCTGGGCCTCTTCGGTAGATCACTTCCTGTTCCTGGATCCCAGGTCCTCTGTAGTGAGGGTGTTGGACTGAACCATCGCCATTCCTGCCAGCACCAGCATTCTGGCTGTGATCACACTCCAGCAAGTTCT
chr21:42690424:C:T	GGGCCTGGTAGTGGGTATCGTAATACCTTGAAGTGGGCGTTGGCCTGTGGACCGTCAAGGCCGGTTACGCTGCACTCCTGCTGTGGTGTTTCAGAGTGGCCCTTCCTAGCCCTTCTGCCAAAAAGGCTCAGTGCACAGGACAGTGATGACAGTGGACACTGAGGCCAGCAGAGCCTGGGATCCCAAAGGCAGTGAGTCCC	GGGCCTGGTAGTGGGTATCGTAATACCTTGAAGTGGGCGTTGGCCTGTGGACCGTCAAGGCCGGTTACGCTGCACTCCTGCTGTGGTGTTTCAGAGTGGTCCTTCCTAGCCCTTCTGCCAAAAAGGCTCAGTGCACAGGACAGTGATGACAGTGGACACTGAGGCCAGCAGAGCCTGGGATCCCAAAGGCAGTGAGTCCC
chr21:42691622:G:A	TGGGCTCCTAAGCTTTCTTCTTCCCAAGTGTGTCCCAGCTTCAGCGCTGATTCTTCCCTACTGCCTGGTGTCTGAGCCTCTGTCTTGACAGGCTGCCTCGGCTCCTGCCCATCCTGCTTTCATCCCCAGGACTGAGCTCTGATTGCTGGTGTCCAACCCACAGAGAGGCTGTGCCACAGCTCGCCCGGTGCTATGTTGGG	TGGGCTCCTAAGCTTTCTTCTTCCCAAGTGTGTCCCAGCTTCAGCGCTGATTCTTCCCTACTGCCTGGTGTCTGAGCCTCTGTCTTGACAGGCTGCCTCAGCTCCTGCCCATCCTGCTTTCATCCCCAGGACTGAGCTCTGATTGCTGGTGTCCAACCCACAGAGAGGCTGTGCCACAGCTCGCCCGGTGCTATGTTGGG
chr21:42697714:C:G	TTAAATCTAAGGTTCTTTGTGATTTGTATCTAAATTTCATAAAACCTCCTCTCCACCCTTCCAAGTCCCAGTCTACATATTCCTGTGGTTACAGCATATCTGGGGAAAGCCACCAGGAGAGTCCGGACGCAAGGCTGTGCGAGCTCTATAGCTGGGTTCTCATTGCTGTCGCTACTTTCAGAGCTGGGTGAAGCAGCTAT	TTAAATCTAAGGTTCTTTGTGATTTGTATCTAAATTTCATAAAACCTCCTCTCCACCCTTCCAAGTCCCAGTCTACATATTCCTGTGGTTACAGCATATGTGGGGAAAGCCACCAGGAGAGTCCGGACGCAAGGCTGTGCGAGCTCTATAGCTGGGTTCTCATTGCTGTCGCTACTTTCAGAGCTGGGTGAAGCAGCTAT
chr21:42701325:G:A	TTTGATTAGTGTGATGTAATCTCACACCTTCTCGCCTTGTCCTGCCTCATCCCACGGGGGACGTGAATCCTCCCTTTGTCCAGCATCTCTGTGCTGCACGCACTCCCTGCCTATTAGTCACTTAGGAGCCAGCCTGGTCATCAGATTGACTGTCACAGTATCTGTGTTCAAGTCACCTTTATTTTACTGAATAATGGCTC	TTTGATTAGTGTGATGTAATCTCACACCTTCTCGCCTTGTCCTGCCTCATCCCACGGGGGACGTGAATCCTCCCTTTGTCCAGCATCTCTGTGCTGCACACACTCCCTGCCTATTAGTCACTTAGGAGCCAGCCTGGTCATCAGATTGACTGTCACAGTATCTGTGTTCAAGTCACCTTTATTTTACTGAATAATGGCTC
chr21:42702677:G:A	CAACTTGTTTACATTCCACATGTGGGTGAGAACACGTGGTAGTTGTCTTTCTGTGGGTGCGTTATTTCTGTTAGCATACTGTCCTCCATGTTCATCTACGTTGTCACAAATGACAAGATTTCCTTCTCTTTTAGGCTGAATAGTATTCTATTGTGCACTCTGTTATACCACATTTTCCTTATTCATTCATTCATCGATGG	CAACTTGTTTACATTCCACATGTGGGTGAGAACACGTGGTAGTTGTCTTTCTGTGGGTGCGTTATTTCTGTTAGCATACTGTCCTCCATGTTCATCTACATTGTCACAAATGACAAGATTTCCTTCTCTTTTAGGCTGAATAGTATTCTATTGTGCACTCTGTTATACCACATTTTCCTTATTCATTCATTCATCGATGG
chr21:42792768:C:T	GCACCCAGCGTGGGCCTGGGGTTGCCGGTTGACCCGGTCCTCAGCCTGGTAGCAGAGGCCAGGCCAGTGCCACAAGGTCAGGCTCCACTGGGCCCTGCCCGCCCAGGAGCCTGTGGTGTCAGGCACCTGAAGGGGTGGGTTGCCCCTCCACACCTGTGGGTGTTTCTCGTTAGGTGGAAGGAGAGACTTGGAAAAGAAAA	GCACCCAGCGTGGGCCTGGGGTTGCCGGTTGACCCGGTCCTCAGCCTGGTAGCAGAGGCCAGGCCAGTGCCACAAGGTCAGGCTCCACTGGGCCCTGCCTGCCCAGGAGCCTGTGGTGTCAGGCACCTGAAGGGGTGGGTTGCCCCTCCACACCTGTGGGTGTTTCTCGTTAGGTGGAAGGAGAGACTTGGAAAAGAAAA
chr21:42793724:A:G	GGTTGGGGGTAAGGTTATAGATTAACAGCATCCCAAGGCAGAAGAATTTTTCTTAGTACAGAACAAAATGGAGTCTCCTATGTCTACTTCTTTCTACACAGACACAGTAACAATCTGATCTCTCTTGCTTTTCCCCACAGGCACCTAAGTCCACCTGGGCCTGGAGCAGGACAGGTTGCAAAAGAAAATATCTCGGGACC	GGTTGGGGGTAAGGTTATAGATTAACAGCATCCCAAGGCAGAAGAATTTTTCTTAGTACAGAACAAAATGGAGTCTCCTATGTCTACTTCTTTCTACACGGACACAGTAACAATCTGATCTCTCTTGCTTTTCCCCACAGGCACCTAAGTCCACCTGGGCCTGGAGCAGGACAGGTTGCAAAAGAAAATATCTCGGGACC
chr21:42794081:T:C	TAAAACGAGGCTGATACCTACTGGGCTGCATTCCCAGACGGGTAAGGCATTCTAAGTCACAGGGTGAGATAGGAGGTCAGCACAAGGTCATAAAGGTCATAAAGACCTTGCTCATAAAACAGGTTGCAATAAAGAAGCTGGTTAAAACTCACCACAACCAAGATGGCCACGAGAGTGACCTGTGGTTGTCCTCATTTTTA	TAAAACGAGGCTGATACCTACTGGGCTGCATTCCCAGACGGGTAAGGCATTCTAAGTCACAGGGTGAGATAGGAGGTCAGCACAAGGTCATAAAGGTCACAAAGACCTTGCTCATAAAACAGGTTGCAATAAAGAAGCTGGTTAAAACTCACCACAACCAAGATGGCCACGAGAGTGACCTGTGGTTGTCCTCATTTTTA
chr21:42795027:G:A	GATGGCGGCAAGCCTCTTGTTCTCTGACCTGGGGTTCTTGGCCTCACAGATTCCAAGGAATGGAATCTTGGGGCATGTGGTGAGTGTTCTCATTAGGACGAACCCAGGCACTTAGACATGCGGGAACAATGGCGAGCCTTTAGCCCGAATGGGAGCGGCAATGGGTGCCTCGCTGGATCAGGAGCACAGCGGACACACTG	GATGGCGGCAAGCCTCTTGTTCTCTGACCTGGGGTTCTTGGCCTCACAGATTCCAAGGAATGGAATCTTGGGGCATGTGGTGAGTGTTCTCATTAGGACAAACCCAGGCACTTAGACATGCGGGAACAATGGCGAGCCTTTAGCCCGAATGGGAGCGGCAATGGGTGCCTCGCTGGATCAGGAGCACAGCGGACACACTG
chr21:42798030:C:A	TCCTCAGACGGGCCTGATGAAACGAGCATCTGATTCAGCAGGCCTGGGTTCGGGCCCGAGAACCTGCGTCTCCCGCGAGTTCCCGCGAGGCAAGTGCTGCAGGTGCGGGGCCAGGAGCTAGGTTTCGTTTCTGCGCCCGGAGCCGCCCTCAGCACAGGGTCTGTGAGTTTCATTTCTTCGCGGCGCGGGGCGGGGCTGGG	TCCTCAGACGGGCCTGATGAAACGAGCATCTGATTCAGCAGGCCTGGGTTCGGGCCCGAGAACCTGCGTCTCCCGCGAGTTCCCGCGAGGCAAGTGCTGAAGGTGCGGGGCCAGGAGCTAGGTTTCGTTTCTGCGCCCGGAGCCGCCCTCAGCACAGGGTCTGTGAGTTTCATTTCTTCGCGGCGCGGGGCGGGGCTGGG
chr21:42798065:G:T	CAGCAGGCCTGGGTTCGGGCCCGAGAACCTGCGTCTCCCGCGAGTTCCCGCGAGGCAAGTGCTGCAGGTGCGGGGCCAGGAGCTAGGTTTCGTTTCTGCGCCCGGAGCCGCCCTCAGCACAGGGTCTGTGAGTTTCATTTCTTCGCGGCGCGGGGCGGGGCTGGGCGCGGGGTGAAAGAGGCGAAGCGAGAGCGGAGGCC	CAGCAGGCCTGGGTTCGGGCCCGAGAACCTGCGTCTCCCGCGAGTTCCCGCGAGGCAAGTGCTGCAGGTGCGGGGCCAGGAGCTAGGTTTCGTTTCTGCTCCCGGAGCCGCCCTCAGCACAGGGTCTGTGAGTTTCATTTCTTCGCGGCGCGGGGCGGGGCTGGGCGCGGGGTGAAAGAGGCGAAGCGAGAGCGGAGGCC
chr21:42798173:A:C	CGCCCTCAGCACAGGGTCTGTGAGTTTCATTTCTTCGCGGCGCGGGGCGGGGCTGGGCGCGGGGTGAAAGAGGCGAAGCGAGAGCGGAGGCCGCACTCCAGCACTGCGCAGGGACCGGTGAGTGTCGCTTCTGGGGGCAGCGCCCAGTAACCGCGCTAGGAGCGCGGAGAAGGGCATTGGGAGAGCGGCGTTCGTGGCGG	CGCCCTCAGCACAGGGTCTGTGAGTTTCATTTCTTCGCGGCGCGGGGCGGGGCTGGGCGCGGGGTGAAAGAGGCGAAGCGAGAGCGGAGGCCGCACTCCCGCACTGCGCAGGGACCGGTGAGTGTCGCTTCTGGGGGCAGCGCCCAGTAACCGCGCTAGGAGCGCGGAGAAGGGCATTGGGAGAGCGGCGTTCGTGGCGG
chr21:43162200:T:C	CCCCGGACACGATGGCATCCACAAGCTTCTTCTTCTGGACGTCTGTGGTGCCCAGATCTGCAGGGAGAGGAGAGGCAAAGGTCAGAGCGTGGCTGCACATCCAGGGACGTGGCGTCTCTGGGAGCCTGGCTGTGGCGCTCAGGTGGAGGAGTGCCATGGCCTCCAGGCTGCTCGCTGGTCACCCGACTGTGTTTGAGCGT	CCCCGGACACGATGGCATCCACAAGCTTCTTCTTCTGGACGTCTGTGGTGCCCAGATCTGCAGGGAGAGGAGAGGCAAAGGTCAGAGCGTGGCTGCACACCCAGGGACGTGGCGTCTCTGGGAGCCTGGCTGTGGCGCTCAGGTGGAGGAGTGCCATGGCCTCCAGGCTGCTCGCTGGTCACCCGACTGTGTTTGAGCGT
chr21:43220036:C:T	GGGATAACTGGCAAAGCAGGACACCTTAAGGCAGGTTTGTCCTCTCACTGTGGCCACAAACAGAGTACCAGGAAAGTTAAGAGCAAACTTCTCCCCACACCTCTCAGTGTTTCTTGTCGTGGGCAGCAGGAGGGCTGGGTGCCTCCCCCAACCCTGGCCCCTGCCCCCGAAACTGGTACACAGACGTGACAGCACGTGTC	GGGATAACTGGCAAAGCAGGACACCTTAAGGCAGGTTTGTCCTCTCACTGTGGCCACAAACAGAGTACCAGGAAAGTTAAGAGCAAACTTCTCCCCACATCTCTCAGTGTTTCTTGTCGTGGGCAGCAGGAGGGCTGGGTGCCTCCCCCAACCCTGGCCCCTGCCCCCGAAACTGGTACACAGACGTGACAGCACGTGTC
chr21:43220878:C:A	GACCTCGAAGGTTGCAGGATCAGGTGCGGCTCAGCACGCCTCATGGTTTCAGCCCATAGTTGTATAAGAACCGACTCCACTCCTAGTTCAAAGAGAATACACGTTACTTTAACTTCTATGTGCTCGCTTGCAAAAAAATCCAGAAGTGAGGAGAAAATGTTCCCTGCTGCCTGCTGCCACCTGTGAATACTGTCTGTGTT	GACCTCGAAGGTTGCAGGATCAGGTGCGGCTCAGCACGCCTCATGGTTTCAGCCCATAGTTGTATAAGAACCGACTCCACTCCTAGTTCAAAGAGAATAAACGTTACTTTAACTTCTATGTGCTCGCTTGCAAAAAAATCCAGAAGTGAGGAGAAAATGTTCCCTGCTGCCTGCTGCCACCTGTGAATACTGTCTGTGTT
chr21:43220940:CCCTGCTG:C	AGAACCGACTCCACTCCTAGTTCAAAGAGAATACACGTTACTTTAACTTCTATGTGCTCGCTTGCAAAAAAATCCAGAAGTGAGGAGAAAATGTTCCCTGCTGCCTGCTGCCACCTGTGAATACTGTCTGTGTTCTCATAGGAACCGAGCTCTAAAAGAAAAAAGAAAATGAACCATTTGTGTTCCTAATAACTTATCTC	AGAACCGACTCCACTCCTAGTTCAAAGAGAATACACGTTACTTTAACTTCTATGTGCTCGCTTGCAAAAAAATCCAGAAGTGAGGAGAAAATGTTCCCTGCTGCCACCTGTGAATACTGTCTGTGTTCTCATAGGAACCGAGCTCTAAAAGAAAAAAGAAAATGAACCATTTGTGTTCCTAATAACTTATCTC
chr21:43221111:G:A	AATGAACCATTTGTGTTCCTAATAACTTATCTCCTGCCTCTTAAAATCCTGCTTCTCTCTCAGCTTCACTTTCCCGAACCCTGTGTCGGGCGAACACTGGTTCTGTAAGGGGAGGCAGATGCGGCCCCGGCCCAGGACTTACTGCCTTGGTAAGGCATGGTGTGGAGCCCCATCCAGTTTAAAACTCTGGCCTGCCAGAG	AATGAACCATTTGTGTTCCTAATAACTTATCTCCTGCCTCTTAAAATCCTGCTTCTCTCTCAGCTTCACTTTCCCGAACCCTGTGTCGGGCGAACACTGATTCTGTAAGGGGAGGCAGATGCGGCCCCGGCCCAGGACTTACTGCCTTGGTAAGGCATGGTGTGGAGCCCCATCCAGTTTAAAACTCTGGCCTGCCAGAG
chr21:43223317:T:C	ACAGTGACCACAGCTGGGTCTTGTATTTCTAAGGATCGGGGCAAGTTCCTTTAGTTGCAGATTTAAAAAAAAAATACATGCAAGTCATATTTTTAAAAGTTGTATTTTATGCTAAAATGTAAACACTTCTTAGAAACTTAACGTTTTAAGCCACTGGGTATTTCCAAAGGGAAATGTTTCTGCCCGGGTGAGCTGCTAGA	ACAGTGACCACAGCTGGGTCTTGTATTTCTAAGGATCGGGGCAAGTTCCTTTAGTTGCAGATTTAAAAAAAAAATACATGCAAGTCATATTTTTAAAAGCTGTATTTTATGCTAAAATGTAAACACTTCTTAGAAACTTAACGTTTTAAGCCACTGGGTATTTCCAAAGGGAAATGTTTCTGCCCGGGTGAGCTGCTAGA
chr21:43224313:A:G	CCTGGGTTCAAGCAATTCTCCTGCCTCAGCCTCCTGAGTAGCTGGGATTACAGGCGTGCACTACCACATTTGGCTAATTTTTGTACTTTTAGTAGAGACAGGGTTTTGCCACGTTGGCCAGGCTGGTCTTGAACTCCTGACCTCAAGTGATCTGCCCGCCTTGGCCTCCCAAATTGCTGGGATTACAGGCGTGAGCCACC	CCTGGGTTCAAGCAATTCTCCTGCCTCAGCCTCCTGAGTAGCTGGGATTACAGGCGTGCACTACCACATTTGGCTAATTTTTGTACTTTTAGTAGAGACGGGGTTTTGCCACGTTGGCCAGGCTGGTCTTGAACTCCTGACCTCAAGTGATCTGCCCGCCTTGGCCTCCCAAATTGCTGGGATTACAGGCGTGAGCCACC
chr21:43226111:C:T	CCATCACCATTAACAACACCATCACCACCCCCTCCATCACTATCATTACCCTCATCACCACCAACACTGTCACCACCATCATCAGTACCACTACCACCACGTGGCATCACCACCACTGCCATTCCTATCACCACTATCACCACCACCACCACCATCACCACCACCATCACCACCACCACCATCACCACCACCATCACCAC	CCATCACCATTAACAACACCATCACCACCCCCTCCATCACTATCATTACCCTCATCACCACCAACACTGTCACCACCATCATCAGTACCACTACCACCATGTGGCATCACCACCACTGCCATTCCTATCACCACTATCACCACCACCACCACCATCACCACCACCATCACCACCACCACCATCACCACCACCATCACCAC
chr21:43230111:T:C	AAGTTTTCCTCTGGTTTTGTCTTTCAGGGTGCTCCTTCTTAAAGCACATTTAATTACGGAACATCCTGGCCCTTCCTGTGGAGCAGGCTTTCAGAGCAGTTGGGCTCTGCCTGCGTCTGTACAACTTCCCCCTCCCCATCCTCGGTGTCATACTTTACTTGGCCCCAACACCACGTGGAGCCCCCATTTTGCACATTAGT	AAGTTTTCCTCTGGTTTTGTCTTTCAGGGTGCTCCTTCTTAAAGCACATTTAATTACGGAACATCCTGGCCCTTCCTGTGGAGCAGGCTTTCAGAGCAGCTGGGCTCTGCCTGCGTCTGTACAACTTCCCCCTCCCCATCCTCGGTGTCATACTTTACTTGGCCCCAACACCACGTGGAGCCCCCATTTTGCACATTAGT
chr21:43233343:G:A	CGCCCCACCAGGCGGCACAGGACCCGTGTTCCCCGGAGCGAAGGGAAACGTGTGGCACGTAATTATGTATGTGGTCCACAGAGAGGGAGACAGGGAGGAGGCCAAAGGGGGACCAGCTTCCTCCTGGTGCAAGTGCTCACATCAGCTCACGTCTGGGGGGCTCTGGGGGGTCAGGGGCAAGCAAGAATAGAGTCCACGGT	CGCCCCACCAGGCGGCACAGGACCCGTGTTCCCCGGAGCGAAGGGAAACGTGTGGCACGTAATTATGTATGTGGTCCACAGAGAGGGAGACAGGGAGGAAGCCAAAGGGGGACCAGCTTCCTCCTGGTGCAAGTGCTCACATCAGCTCACGTCTGGGGGGCTCTGGGGGGTCAGGGGCAAGCAAGAATAGAGTCCACGGT
chr21:43237585:T:C	AATAAACACAACTGCCAGACAGAGGAAATTTTAAAGCTTGCTCTACTGGGATTGTGAGTCAATCCATTTACAAATTACCGTGGGGAAAACTGATGTTTTTTAAATACTTATAATTTCTAATCCCGAACAGGGGATGCCTTTTTTATAGCTTTCAATACCTGGTGTCATATTCTTACTGGCCACAGTAAGTTCTTGTAGAT	AATAAACACAACTGCCAGACAGAGGAAATTTTAAAGCTTGCTCTACTGGGATTGTGAGTCAATCCATTTACAAATTACCGTGGGGAAAACTGATGTTTTCTAAATACTTATAATTTCTAATCCCGAACAGGGGATGCCTTTTTTATAGCTTTCAATACCTGGTGTCATATTCTTACTGGCCACAGTAAGTTCTTGTAGAT
chr21:43294820:G:A	GGTCCAGTGAGTGGACAGTTAAAAGTCCAACCGCATTTGCATCCTGCAGGCCCCACCCACATCAAGAATTAAGGACCCTGAACTCACAGTGAGTTTGCCGTGAGCCGCATCACTTAGTCAAGGTTTACTGATGACGCCTGCAGTAGGTCAGCACTCAGAGCTGTCAGGTGCAGACCTGGACCACGATGAACAAGGAGATC	GGTCCAGTGAGTGGACAGTTAAAAGTCCAACCGCATTTGCATCCTGCAGGCCCCACCCACATCAAGAATTAAGGACCCTGAACTCACAGTGAGTTTGCCATGAGCCGCATCACTTAGTCAAGGTTTACTGATGACGCCTGCAGTAGGTCAGCACTCAGAGCTGTCAGGTGCAGACCTGGACCACGATGAACAAGGAGATC
chr21:43298715:C:T	CGCGTGGCCCCCGTCCCCACCTGTCCACGCGAGGCGGGCCTCACCTGAGCGGCCGGGCACGCCCCGTCCCCGAACGGCCACCCACCCCGGGTAGGCACGCGTCACCTGTCCATCCACCTCGCTACCTTCTCTCTGCCACCAAAAGGCTTACGAAAATAAGGCGCAGGGGGTCTGGGAGACCCCATCACCAGGACTCAGCT	CGCGTGGCCCCCGTCCCCACCTGTCCACGCGAGGCGGGCCTCACCTGAGCGGCCGGGCACGCCCCGTCCCCGAACGGCCACCCACCCCGGGTAGGCACGTGTCACCTGTCCATCCACCTCGCTACCTTCTCTCTGCCACCAAAAGGCTTACGAAAATAAGGCGCAGGGGGTCTGGGAGACCCCATCACCAGGACTCAGCT
chr21:43298846:C:T	TCTGCCACCAAAAGGCTTACGAAAATAAGGCGCAGGGGGTCTGGGAGACCCCATCACCAGGACTCAGCTTCTCTAAACGCGGGGTTGGGGGTCCAGGGACCCCCCCGTGCGACCCGCATGGGCTGTACCCGAGGGCGGGGGATAACGACATCCCCTGGGGCCTCGGCGACGACGCCGCCCGGCGGCGGGGGCCGCGGGGC	TCTGCCACCAAAAGGCTTACGAAAATAAGGCGCAGGGGGTCTGGGAGACCCCATCACCAGGACTCAGCTTCTCTAAACGCGGGGTTGGGGGTCCAGGGATCCCCCCGTGCGACCCGCATGGGCTGTACCCGAGGGCGGGGGATAACGACATCCCCTGGGGCCTCGGCGACGACGCCGCCCGGCGGCGGGGGCCGCGGGGC
chr21:43415883:T:C	GTCACCCAGACAATGGGGAAAATGTCTCCAGGACATGTCAGACCTTTGCAGCAGCCCCTTCCATCACAGGCCCAGAGGTCTAGGAGGAAAAAATGGTTTTGTGGGCCAGGCCCAGGGCCCCCTTTCTGTGTGCAGCCTAGGAACTTGGTGCCCTGTGTCCCAGGTGCTCTAGCCATGGCTGAAAGGGGCCAAGGTACAGC	GTCACCCAGACAATGGGGAAAATGTCTCCAGGACATGTCAGACCTTTGCAGCAGCCCCTTCCATCACAGGCCCAGAGGTCTAGGAGGAAAAAATGGTTTCGTGGGCCAGGCCCAGGGCCCCCTTTCTGTGTGCAGCCTAGGAACTTGGTGCCCTGTGTCCCAGGTGCTCTAGCCATGGCTGAAAGGGGCCAAGGTACAGC
chr21:43416334:C:T	ACATAGAGTCCCCACTGGGGCACTGCCTAGTGGAGATGTGAGAAGAGGGCTACCATCTTCCAGACTCCAGAATGGTAGATACGTCGACAGCTGGCACTGCGTGCCTGCAAAACTCACAGACACTCAATGCCAGCCCATAAAAGCAGCCAGGAGTGGGGGCTATACCCTGCAAAGCCACAGGGGCAGAGCTGCCTAAGACC	ACATAGAGTCCCCACTGGGGCACTGCCTAGTGGAGATGTGAGAAGAGGGCTACCATCTTCCAGACTCCAGAATGGTAGATACGTCGACAGCTGGCACTGTGTGCCTGCAAAACTCACAGACACTCAATGCCAGCCCATAAAAGCAGCCAGGAGTGGGGGCTATACCCTGCAAAGCCACAGGGGCAGAGCTGCCTAAGACC
chr21:43417417:G:T	ACTGAGCCTGGCCAAGAGACCTTTAAAAATAGAAAAGAATTTGGAAAGCAAAAAATTATTTGCTAATTACTAATGAAAGTGTTTACGCCAGGCACGGTGGCTCACGCTTGTAATCCCAGCACTTTGGGAGGCCAAAGCGGGCAGGTCACTTGAGGTCAGGAGTTCGAGACAAGCCTGGCCAACATGGTGAAATTCCATCT	ACTGAGCCTGGCCAAGAGACCTTTAAAAATAGAAAAGAATTTGGAAAGCAAAAAATTATTTGCTAATTACTAATGAAAGTGTTTACGCCAGGCACGGTGTCTCACGCTTGTAATCCCAGCACTTTGGGAGGCCAAAGCGGGCAGGTCACTTGAGGTCAGGAGTTCGAGACAAGCCTGGCCAACATGGTGAAATTCCATCT
chr21:43420555:C:A	TCAGTTCCCAAATAAACGTCTACCTCTGAATCCTTGTCTTGGGGTCTACTTTTGGGGGAATCCAAACTAAGACACAAACAGAACTCGAAGCACAGGTAACGGCTAACCACTTCACACTAAAACCTCCCTTCCAAGGGCTTGTCCTGGCCCTTTAGTGTGAAGACTAAACCAAGGGGAGTTTTCTACATCCCTGGACCTGA	TCAGTTCCCAAATAAACGTCTACCTCTGAATCCTTGTCTTGGGGTCTACTTTTGGGGGAATCCAAACTAAGACACAAACAGAACTCGAAGCACAGGTAAAGGCTAACCACTTCACACTAAAACCTCCCTTCCAAGGGCTTGTCCTGGCCCTTTAGTGTGAAGACTAAACCAAGGGGAGTTTTCTACATCCCTGGACCTGA
chr21:43422429:ACAGT:A	ACATTTTAATTCAATTATTAAGTTTTGAAAACAATGTACCCTTTCCTAGTCTGGCTGCAGACAGACAATTAACATATTGAATTTTTGTGTTTTAATGACAGTCAGTATATTTGAGTTTAACAATTACCTAAAAATATAAAATGCTCCATCCATCAAGAATGTAAGTAAAAAGGGGGAAAATCACAACTGCTGACGATCAC	ACATTTTAATTCAATTATTAAGTTTTGAAAACAATGTACCCTTTCCTAGTCTGGCTGCAGACAGACAATTAACATATTGAATTTTTGTGTTTTAATGACAGTATATTTGAGTTTAACAATTACCTAAAAATATAAAATGCTCCATCCATCAAGAATGTAAGTAAAAAGGGGGAAAATCACAACTGCTGACGATCAC
chr21:43423214:T:C	GAAGACCTTACAGTTCCATGGAAAAGCCTTTCGAATCAGTCTATTTGTCTCAAATCCTGGCTCCGCCACCTATTAGGCATGGAACCTTCTAAAGATGACTCAACCTTTCTGACTAGTTTCCTTACCTGTTAAACATGGCTAACACTACCCACCACATAGGATTTTTATGAAGGACAGAAGAGGCAACATGTTTGAAAGCC	GAAGACCTTACAGTTCCATGGAAAAGCCTTTCGAATCAGTCTATTTGTCTCAAATCCTGGCTCCGCCACCTATTAGGCATGGAACCTTCTAAAGATGACCCAACCTTTCTGACTAGTTTCCTTACCTGTTAAACATGGCTAACACTACCCACCACATAGGATTTTTATGAAGGACAGAAGAGGCAACATGTTTGAAAGCC
chr21:43426260:A:G	TCTCCATTAGGCTAAAATTTTTAAAACAATGACTAAAGGTCTCTATAAAATCTGGTTTCAAATGACTTTTAAAATTTTCTTAGCCAGGTGTGGTGGCTCATGCCTGTAATCCCAGCACTTTGGGAAGCCAAGGCGGGTGGATCACCTGAGGTCAGGAGTTCGAGACCAGCCTGGCCAACATGGTAATACCCTGTCTCTAC	TCTCCATTAGGCTAAAATTTTTAAAACAATGACTAAAGGTCTCTATAAAATCTGGTTTCAAATGACTTTTAAAATTTTCTTAGCCAGGTGTGGTGGCTCGTGCCTGTAATCCCAGCACTTTGGGAAGCCAAGGCGGGTGGATCACCTGAGGTCAGGAGTTCGAGACCAGCCTGGCCAACATGGTAATACCCTGTCTCTAC
chr21:43426579:C:T	TGCCACTACACTCCAGTCACCACTGGGTGACAGCTGAGCCAGAGCGAAACTCCGTCTCAAAAAAAAAAAAAAAATTTTTTTTTCTTTCCCTTAGTTATTCCCTAGTGATCCCTTTCTGCTCCAGATACTCTGTCTCTAAGACCTAACCTGCACATCTGACTTCTCCCACTCCCCAATCTGGAAAGTCCTAGAACTCACCT	TGCCACTACACTCCAGTCACCACTGGGTGACAGCTGAGCCAGAGCGAAACTCCGTCTCAAAAAAAAAAAAAAAATTTTTTTTTCTTTCCCTTAGTTATTTCCTAGTGATCCCTTTCTGCTCCAGATACTCTGTCTCTAAGACCTAACCTGCACATCTGACTTCTCCCACTCCCCAATCTGGAAAGTCCTAGAACTCACCT
chr21:43427492:G:A	GGCTGTTAGTTGTTTTGCTGAAGTAAAGCGTATTACATCACTGCCCTGCTTTGGAGTACTGTACTGATTTTTCTATTCCTAAAGAAAATCCAAACTACAGACTGGCATACAAGACTTTTCATACTCTGGTTACAATTCATCTCTCCACCCTTATTGGACACTACTTACCATCTACTCTACAAACTTGCATATCCAGCCTC	GGCTGTTAGTTGTTTTGCTGAAGTAAAGCGTATTACATCACTGCCCTGCTTTGGAGTACTGTACTGATTTTTCTATTCCTAAAGAAAATCCAAACTACAAACTGGCATACAAGACTTTTCATACTCTGGTTACAATTCATCTCTCCACCCTTATTGGACACTACTTACCATCTACTCTACAAACTTGCATATCCAGCCTC
chr21:43427963:A:C	CAAGCTAGGTACAGGGCAAAGAGAGAAATCATCAAACTTGAGGCTCAAGACCTGGACTGGCTCACCTTTATTTCTCCAGCATCCGTTACAGAGCCCCAAAACGTGGCAGTATTCTTTGCTTTTTCTATTAGACCTTGTGACTTTAATCACTACTGGACGATGATTCCCAAATCTGTATCTCTGTTTAGACTCTTGAGGCT	CAAGCTAGGTACAGGGCAAAGAGAGAAATCATCAAACTTGAGGCTCAAGACCTGGACTGGCTCACCTTTATTTCTCCAGCATCCGTTACAGAGCCCCAACACGTGGCAGTATTCTTTGCTTTTTCTATTAGACCTTGTGACTTTAATCACTACTGGACGATGATTCCCAAATCTGTATCTCTGTTTAGACTCTTGAGGCT
chr21:43428270:C:A	TCACATATTCCCGATTTACTTTGGTGTGTTGCCAGACCCTAAAATTTCTTCTCTTTCCCTTATAGCCTATCACTGTGACCTGGTCAAACCTAGCTCTTACATAGCTTATAATCTGCTCTCTCTACTTCCATTGGCTTTGCGGACAACTAAAACTGTCCCTTCGGCTGGGCGCAGTGGCTCATGCCTGTAATCCCAGCACT	TCACATATTCCCGATTTACTTTGGTGTGTTGCCAGACCCTAAAATTTCTTCTCTTTCCCTTATAGCCTATCACTGTGACCTGGTCAAACCTAGCTCTTAAATAGCTTATAATCTGCTCTCTCTACTTCCATTGGCTTTGCGGACAACTAAAACTGTCCCTTCGGCTGGGCGCAGTGGCTCATGCCTGTAATCCCAGCACT
chr21:43428378:A:G	TAATCTGCTCTCTCTACTTCCATTGGCTTTGCGGACAACTAAAACTGTCCCTTCGGCTGGGCGCAGTGGCTCATGCCTGTAATCCCAGCACTTTGGGAGACCAAGTGGGGTGGATCACGAGGTCAGGAGATCTCAAGGCCATCCTGGTCAACAGGATGAAACCCCGTCTCTACAAAAAAAAAAAAAAAAAAAAAAAAAAT	TAATCTGCTCTCTCTACTTCCATTGGCTTTGCGGACAACTAAAACTGTCCCTTCGGCTGGGCGCAGTGGCTCATGCCTGTAATCCCAGCACTTTGGGAGGCCAAGTGGGGTGGATCACGAGGTCAGGAGATCTCAAGGCCATCCTGGTCAACAGGATGAAACCCCGTCTCTACAAAAAAAAAAAAAAAAAAAAAAAAAAT
chr21:43429267:G:GT	CAATCGCTGGACTATTTTGTAACACACGCGTGCCCTCGGAGGCTCGGTGCCAGGGCTGTGAGCGCTTGCACGAAAGGAAAAACCCCAGGCCGTGTGAAGTCTAACTTTCCCCGTCCTCTCGGTCAGGCAATCCCACCGGGGCACCTGTCTAAAAACACCCCGCCTCCGAACGCGCGCTCTTGCGGAATTCTCCCGAACC	CAATCGCTGGACTATTTTGTAACACACGCGTGCCCTCGGAGGCTCGGTGCCAGGGCTGTGAGCGCTTGCACGAAAGGAAAAACCCCAGGCCGTGTGAAGTTCTAACTTTCCCCGTCCTCTCGGTCAGGCAATCCCACCGGGGCACCTGTCTAAAAACACCCCGCCTCCGAACGCGCGCTCTTGCGGAATTCTCCCGAACC
chr21:43429434:G:A	CGAACGCGCGCTCTTGCGGAATTCTCCCGAACCGCAGAGCCCTCGTGGCTGGGACCGCATAGCAACCGGGGGCAGAGTGCGAGCCCCCAGCGGTGTGCTGGGATGGAAAAGCAGGAGCCGCTGAGGATGGACTACGGGGCGTGTTCCCGAAAAGCCGGGAAGAGATGTGGCGGGGCTGCCGCGGGCGTCTCTAAGGCCGG	CGAACGCGCGCTCTTGCGGAATTCTCCCGAACCGCAGAGCCCTCGTGGCTGGGACCGCATAGCAACCGGGGGCAGAGTGCGAGCCCCCAGCGGTGTGCTAGGATGGAAAAGCAGGAGCCGCTGAGGATGGACTACGGGGCGTGTTCCCGAAAAGCCGGGAAGAGATGTGGCGGGGCTGCCGCGGGCGTCTCTAAGGCCGG
chr21:43429623:G:A	TCTAAGGCCGGCACGGGTGGCGTCTTGACTCCCTGCCCCTCCAGCCGCGGACCTCGGACGGGGGGAAGGGGGCTCCTCCAAGCGGGGAGACGGTCGCCGGCCGAGCAGCAGGGCTCCTGGCCGGCGGAGGGTGCTATGCTCTGCGGGACCGCCGGGAAGTCCCAGACAAGGTCTGCGGGGGCTCTGGAGGAAAAAAAACG	TCTAAGGCCGGCACGGGTGGCGTCTTGACTCCCTGCCCCTCCAGCCGCGGACCTCGGACGGGGGGAAGGGGGCTCCTCCAAGCGGGGAGACGGTCGCCGACCGAGCAGCAGGGCTCCTGGCCGGCGGAGGGTGCTATGCTCTGCGGGACCGCCGGGAAGTCCCAGACAAGGTCTGCGGGGGCTCTGGAGGAAAAAAAACG
chr21:43429646:G:A	CTTGACTCCCTGCCCCTCCAGCCGCGGACCTCGGACGGGGGGAAGGGGGCTCCTCCAAGCGGGGAGACGGTCGCCGGCCGAGCAGCAGGGCTCCTGGCCGGCGGAGGGTGCTATGCTCTGCGGGACCGCCGGGAAGTCCCAGACAAGGTCTGCGGGGGCTCTGGAGGAAAAAAAACGCGCTGTGAGGTCCAGGCGTCCGC	CTTGACTCCCTGCCCCTCCAGCCGCGGACCTCGGACGGGGGGAAGGGGGCTCCTCCAAGCGGGGAGACGGTCGCCGGCCGAGCAGCAGGGCTCCTGGCCAGCGGAGGGTGCTATGCTCTGCGGGACCGCCGGGAAGTCCCAGACAAGGTCTGCGGGGGCTCTGGAGGAAAAAAAACGCGCTGTGAGGTCCAGGCGTCCGC
chr21:43444414:C:G	GAGCGTGTATGCACAAAAACTTCTTCTGTTTTGACTGTATGGGCTTCTTCCTTTCATTTGTTCATTTAGCAAACATGTATTGCCTTCTTTTGTCTTCTACGATCTATGAAAGATAAAATGTGGTGTGAGGACACGGCCCAGCCCCACCGTCGTCTTCCAGCCCCACCATCGTCTTCCAGCCCCACCGTCGTCTTCCAGTC	GAGCGTGTATGCACAAAAACTTCTTCTGTTTTGACTGTATGGGCTTCTTCCTTTCATTTGTTCATTTAGCAAACATGTATTGCCTTCTTTTGTCTTCTAGGATCTATGAAAGATAAAATGTGGTGTGAGGACACGGCCCAGCCCCACCGTCGTCTTCCAGCCCCACCATCGTCTTCCAGCCCCACCGTCGTCTTCCAGTC
chr21:43521647:G:A	ACTCTGATGGCCCGTAGCTTGCCAGCTGGGAGAGAGCCAGGGTGGGGCACAGCTGCAGGTGGCTGTTAGATAACTAGAGAAACATGCAGAATTGCCGCCGACCTGCTCCTGTGCCCGCCGACGCTTGGGTTGTGCATGCTGGGTTTCCTTTCAGTAATGAAAGATGAATATTCCCGTGTCCCATCTTGAAGCTTTTTTCC	ACTCTGATGGCCCGTAGCTTGCCAGCTGGGAGAGAGCCAGGGTGGGGCACAGCTGCAGGTGGCTGTTAGATAACTAGAGAAACATGCAGAATTGCCGCCAACCTGCTCCTGTGCCCGCCGACGCTTGGGTTGTGCATGCTGGGTTTCCTTTCAGTAATGAAAGATGAATATTCCCGTGTCCCATCTTGAAGCTTTTTTCC
chr21:43521902:G:A	CATTTTGACTGGCAGAGTACGTTCTTGAGAAGTTGGACTTTCAGAGCTAAATTCTGGAACCTCCCGGGCAGGTTGGAACCCATTGGTCACCCTGATGTTGGGGGCCTGAGTAAGGGCCTCGTCGTGTGAGTACCTCCTGGGCCCTGTGGTTGTGAATAGGGCAAAGGAAGGCAGCAGCCACCCCACGGGAAAGGACCCTC	CATTTTGACTGGCAGAGTACGTTCTTGAGAAGTTGGACTTTCAGAGCTAAATTCTGGAACCTCCCGGGCAGGTTGGAACCCATTGGTCACCCTGATGTTAGGGGCCTGAGTAAGGGCCTCGTCGTGTGAGTACCTCCTGGGCCCTGTGGTTGTGAATAGGGCAAAGGAAGGCAGCAGCCACCCCACGGGAAAGGACCCTC
chr21:43523430:G:T	ATGTGTAGAAATGCCAGAGACCCACAGAGTGTTGCTTCCCAACATTTGCCTGGAGGAGGAATCTGGTTTTCAATGTTTTCAGAGAATTCCCTCCCTTTTGAAATGTTAACTCACTTGTGTGTGCAAGTATGGGTTGGCACAAAGGCAGGGAACCAGGCTGGTATCTCCCTTGCTTGGGCATGGGTAGCCCTAAGCACCTG	ATGTGTAGAAATGCCAGAGACCCACAGAGTGTTGCTTCCCAACATTTGCCTGGAGGAGGAATCTGGTTTTCAATGTTTTCAGAGAATTCCCTCCCTTTTTAAATGTTAACTCACTTGTGTGTGCAAGTATGGGTTGGCACAAAGGCAGGGAACCAGGCTGGTATCTCCCTTGCTTGGGCATGGGTAGCCCTAAGCACCTG
chr21:43523972:G:C	GAGGAGAGAAATGGCTCCAAGCACCATCCATCGGTCACACCTGGAACCCTGCTTAATGGTCGTGAAGACGTTGATGGATGTCTGCTGTTGCCTCTTCTTGGCTAGGTCGAGAGCTCCTTCCCACCAGTGGTGTCTGACTTGTACCGAAGTGGGAAGCTGAGAATGCAGATCGTGTCTCTCCAGGCGGGAAGTGTGGTCGT	GAGGAGAGAAATGGCTCCAAGCACCATCCATCGGTCACACCTGGAACCCTGCTTAATGGTCGTGAAGACGTTGATGGATGTCTGCTGTTGCCTCTTCTTCGCTAGGTCGAGAGCTCCTTCCCACCAGTGGTGTCTGACTTGTACCGAAGTGGGAAGCTGAGAATGCAGATCGTGTCTCTCCAGGCGGGAAGTGTGGTCGT
chr21:43526418:A:C	CCCCTGCCTGGGGAGGCAGCACGAGGCCTGAGCCCAGCTTACAGGGGGACATCCACCCCCGCTGAGAGCCCCACCTTCACGGCGAGGATCTGTAGAAGAAGACATTTGATATTACTCGGCAAAAAAAACAAGAAACGAAAACACAAAAAGAGCTCCTCTGAAGAAGAAAAGGTATTTGCGCTGTGGTCCACCTAGAAATA	CCCCTGCCTGGGGAGGCAGCACGAGGCCTGAGCCCAGCTTACAGGGGGACATCCACCCCCGCTGAGAGCCCCACCTTCACGGCGAGGATCTGTAGAAGACGACATTTGATATTACTCGGCAAAAAAAACAAGAAACGAAAACACAAAAAGAGCTCCTCTGAAGAAGAAAAGGTATTTGCGCTGTGGTCCACCTAGAAATA
chr21:43526430:T:C	GAGGCAGCACGAGGCCTGAGCCCAGCTTACAGGGGGACATCCACCCCCGCTGAGAGCCCCACCTTCACGGCGAGGATCTGTAGAAGAAGACATTTGATATTACTCGGCAAAAAAAACAAGAAACGAAAACACAAAAAGAGCTCCTCTGAAGAAGAAAAGGTATTTGCGCTGTGGTCCACCTAGAAATAATGTTGTTGGCA	GAGGCAGCACGAGGCCTGAGCCCAGCTTACAGGGGGACATCCACCCCCGCTGAGAGCCCCACCTTCACGGCGAGGATCTGTAGAAGAAGACATTTGATACTACTCGGCAAAAAAAACAAGAAACGAAAACACAAAAAGAGCTCCTCTGAAGAAGAAAAGGTATTTGCGCTGTGGTCCACCTAGAAATAATGTTGTTGGCA
chr21:43526509:C:T	GTAGAAGAAGACATTTGATATTACTCGGCAAAAAAAACAAGAAACGAAAACACAAAAAGAGCTCCTCTGAAGAAGAAAAGGTATTTGCGCTGTGGTCCACCTAGAAATAATGTTGTTGGCACAACTAGAGCATTCCTCAGTCATTCAGGAGCACTCCCTGCCGGTGCGTCCACATGTCCCAACCCCGATAGATGAGGCGC	GTAGAAGAAGACATTTGATATTACTCGGCAAAAAAAACAAGAAACGAAAACACAAAAAGAGCTCCTCTGAAGAAGAAAAGGTATTTGCGCTGTGGTCCATCTAGAAATAATGTTGTTGGCACAACTAGAGCATTCCTCAGTCATTCAGGAGCACTCCCTGCCGGTGCGTCCACATGTCCCAACCCCGATAGATGAGGCGC
chr21:43526510:C:G	TAGAAGAAGACATTTGATATTACTCGGCAAAAAAAACAAGAAACGAAAACACAAAAAGAGCTCCTCTGAAGAAGAAAAGGTATTTGCGCTGTGGTCCACCTAGAAATAATGTTGTTGGCACAACTAGAGCATTCCTCAGTCATTCAGGAGCACTCCCTGCCGGTGCGTCCACATGTCCCAACCCCGATAGATGAGGCGCT	TAGAAGAAGACATTTGATATTACTCGGCAAAAAAAACAAGAAACGAAAACACAAAAAGAGCTCCTCTGAAGAAGAAAAGGTATTTGCGCTGTGGTCCACGTAGAAATAATGTTGTTGGCACAACTAGAGCATTCCTCAGTCATTCAGGAGCACTCCCTGCCGGTGCGTCCACATGTCCCAACCCCGATAGATGAGGCGCT
chr21:43526572:G:C	CCTCTGAAGAAGAAAAGGTATTTGCGCTGTGGTCCACCTAGAAATAATGTTGTTGGCACAACTAGAGCATTCCTCAGTCATTCAGGAGCACTCCCTGCCGGTGCGTCCACATGTCCCAACCCCGATAGATGAGGCGCTGTTCGCCCGTGGAGGGGTCAGGTTGTCGTGACCTTATCTTTACCCTTAGGCCGTCCATCCCG	CCTCTGAAGAAGAAAAGGTATTTGCGCTGTGGTCCACCTAGAAATAATGTTGTTGGCACAACTAGAGCATTCCTCAGTCATTCAGGAGCACTCCCTGCCCGTGCGTCCACATGTCCCAACCCCGATAGATGAGGCGCTGTTCGCCCGTGGAGGGGTCAGGTTGTCGTGACCTTATCTTTACCCTTAGGCCGTCCATCCCG
chr21:43526578:T:C	AAGAAGAAAAGGTATTTGCGCTGTGGTCCACCTAGAAATAATGTTGTTGGCACAACTAGAGCATTCCTCAGTCATTCAGGAGCACTCCCTGCCGGTGCGTCCACATGTCCCAACCCCGATAGATGAGGCGCTGTTCGCCCGTGGAGGGGTCAGGTTGTCGTGACCTTATCTTTACCCTTAGGCCGTCCATCCCGGGGCCT	AAGAAGAAAAGGTATTTGCGCTGTGGTCCACCTAGAAATAATGTTGTTGGCACAACTAGAGCATTCCTCAGTCATTCAGGAGCACTCCCTGCCGGTGCGCCCACATGTCCCAACCCCGATAGATGAGGCGCTGTTCGCCCGTGGAGGGGTCAGGTTGTCGTGACCTTATCTTTACCCTTAGGCCGTCCATCCCGGGGCCT
chr21:43527180:G:T	CGTTCAGGGCTAACTCTTCCAGGATTAACTTTCATATCTTGGATGAGAGCTCATCTAGGAAGGTCTCCTAGCAACCCCTGGGTTCCCACTGGTCCTTCCGCCTCACGGGGCTCCTTTTTGAACCCCTCACATCATTTCCATTCAATCTCTTGCTCCTAACAGCACGGCCCCTATTCCTTCTCTTTCCCAACATCTGCTCT	CGTTCAGGGCTAACTCTTCCAGGATTAACTTTCATATCTTGGATGAGAGCTCATCTAGGAAGGTCTCCTAGCAACCCCTGGGTTCCCACTGGTCCTTCCTCCTCACGGGGCTCCTTTTTGAACCCCTCACATCATTTCCATTCAATCTCTTGCTCCTAACAGCACGGCCCCTATTCCTTCTCTTTCCCAACATCTGCTCT
chr21:43527215:T:C	ATCTTGGATGAGAGCTCATCTAGGAAGGTCTCCTAGCAACCCCTGGGTTCCCACTGGTCCTTCCGCCTCACGGGGCTCCTTTTTGAACCCCTCACATCATTTCCATTCAATCTCTTGCTCCTAACAGCACGGCCCCTATTCCTTCTCTTTCCCAACATCTGCTCTCAGGAGAGATTCTCATACAGTGTGCATTTGTTCTA	ATCTTGGATGAGAGCTCATCTAGGAAGGTCTCCTAGCAACCCCTGGGTTCCCACTGGTCCTTCCGCCTCACGGGGCTCCTTTTTGAACCCCTCACATCACTTCCATTCAATCTCTTGCTCCTAACAGCACGGCCCCTATTCCTTCTCTTTCCCAACATCTGCTCTCAGGAGAGATTCTCATACAGTGTGCATTTGTTCTA
chr21:43527342:T:C	CACGGCCCCTATTCCTTCTCTTTCCCAACATCTGCTCTCAGGAGAGATTCTCATACAGTGTGCATTTGTTCTAGAGTGAGGGTCATCACTGGGCTTCTATGAGGCACCGCTGTGAACCCTCTGCACCGACCTTAGCCAGAGGAGCAGGACTCCCACCGGCATCCTTCTGCGTAAGAGGCCTTGTGGGTCTTCTGGGGCTC	CACGGCCCCTATTCCTTCTCTTTCCCAACATCTGCTCTCAGGAGAGATTCTCATACAGTGTGCATTTGTTCTAGAGTGAGGGTCATCACTGGGCTTCTACGAGGCACCGCTGTGAACCCTCTGCACCGACCTTAGCCAGAGGAGCAGGACTCCCACCGGCATCCTTCTGCGTAAGAGGCCTTGTGGGTCTTCTGGGGCTC
chr21:43527953:C:T	TGGGACAGGGTGGCCCAGGAGATCTGGGGTCTGTACCTGCTCCTGGACCCTCTCCAGCTTGTTGTTCTGGGTGGGGCCAGCTCAGGAGGGGCACCTGGGCTGGGAGTCTCTGAAGCAGCTGCCCCCATTGCTCCAGGAGAGGGCTCAGCCCTTGTCCCAGCTGCGGGGCCAGTGGGAGCAGTGTGCAGCGTCCTGCCCTG	TGGGACAGGGTGGCCCAGGAGATCTGGGGTCTGTACCTGCTCCTGGACCCTCTCCAGCTTGTTGTTCTGGGTGGGGCCAGCTCAGGAGGGGCACCTGGGTTGGGAGTCTCTGAAGCAGCTGCCCCCATTGCTCCAGGAGAGGGCTCAGCCCTTGTCCCAGCTGCGGGGCCAGTGGGAGCAGTGTGCAGCGTCCTGCCCTG
chr21:43528026:T:C	GGGCCAGCTCAGGAGGGGCACCTGGGCTGGGAGTCTCTGAAGCAGCTGCCCCCATTGCTCCAGGAGAGGGCTCAGCCCTTGTCCCAGCTGCGGGGCCAGTGGGAGCAGTGTGCAGCGTCCTGCCCTGGGCTCTCGCTGGCTCTGCGCCCTCGCCTGGCCAGCCCGGGAGGGTGCAGAGGCTCACTGGCAGCTCTTCCTGC	GGGCCAGCTCAGGAGGGGCACCTGGGCTGGGAGTCTCTGAAGCAGCTGCCCCCATTGCTCCAGGAGAGGGCTCAGCCCTTGTCCCAGCTGCGGGGCCAGCGGGAGCAGTGTGCAGCGTCCTGCCCTGGGCTCTCGCTGGCTCTGCGCCCTCGCCTGGCCAGCCCGGGAGGGTGCAGAGGCTCACTGGCAGCTCTTCCTGC
chr21:43528820:A:G	GAGCACCTCCACCCGCAGCTCTACAGAAGCACGCGCAGAAGGCACTGTCACCTCCAGCAGGGCCTGGCCCTGACGACCTCGGCTCAGCCACCCCATGGGAGCTACATTGTCCTTGTCCTCACCTTCATTCCCCTCAGGCGGGCCCCCCGGTGACATGACATCACAAGTCTTTGGGCACAGGAGGAGGGACATACCTGTGG	GAGCACCTCCACCCGCAGCTCTACAGAAGCACGCGCAGAAGGCACTGTCACCTCCAGCAGGGCCTGGCCCTGACGACCTCGGCTCAGCCACCCCATGGGGGCTACATTGTCCTTGTCCTCACCTTCATTCCCCTCAGGCGGGCCCCCCGGTGACATGACATCACAAGTCTTTGGGCACAGGAGGAGGGACATACCTGTGG
chr21:43528822:C:T	GCACCTCCACCCGCAGCTCTACAGAAGCACGCGCAGAAGGCACTGTCACCTCCAGCAGGGCCTGGCCCTGACGACCTCGGCTCAGCCACCCCATGGGAGCTACATTGTCCTTGTCCTCACCTTCATTCCCCTCAGGCGGGCCCCCCGGTGACATGACATCACAAGTCTTTGGGCACAGGAGGAGGGACATACCTGTGGAG	GCACCTCCACCCGCAGCTCTACAGAAGCACGCGCAGAAGGCACTGTCACCTCCAGCAGGGCCTGGCCCTGACGACCTCGGCTCAGCCACCCCATGGGAGTTACATTGTCCTTGTCCTCACCTTCATTCCCCTCAGGCGGGCCCCCCGGTGACATGACATCACAAGTCTTTGGGCACAGGAGGAGGGACATACCTGTGGAG
chr21:43529306:A:G	TGGAAAGCTGGTGTTATACTCCGCTGGACCCCCACCCCCCATGCGGAAAGTTCACGTTATACTCAGCTGTGTCCCCACCCCTGGCTCAGTTACTTTCCTATTTCTTGGTTGAGACACTAAGTATTGGAGAATGTTGGCACATCAAAGAGAGAGGAGAAAACATTTCAAGTTTTGGGTGTGGAAACAGAATAAAGAAGAGA	TGGAAAGCTGGTGTTATACTCCGCTGGACCCCCACCCCCCATGCGGAAAGTTCACGTTATACTCAGCTGTGTCCCCACCCCTGGCTCAGTTACTTTCCTGTTTCTTGGTTGAGACACTAAGTATTGGAGAATGTTGGCACATCAAAGAGAGAGGAGAAAACATTTCAAGTTTTGGGTGTGGAAACAGAATAAAGAAGAGA
chr21:43530897:G:A	TCAGAGAGCCCCGGGGAGGCTGCAAACATGGGCCCAGGAAACACTCCTGAACGCTGGCGCCCGCCTGCGTCCCTGGCCAGGTCCACTCCGGGATGCAGAGCAGTCCTGCTGGACGGCCATGCTGCCCTCCTGGGAGGGCTCTTACTCGTGGGTGGGATCCAGCAGGCTCTGACAGTGGATGTGTCTTGGCAGGTGACCTG	TCAGAGAGCCCCGGGGAGGCTGCAAACATGGGCCCAGGAAACACTCCTGAACGCTGGCGCCCGCCTGCGTCCCTGGCCAGGTCCACTCCGGGATGCAGAACAGTCCTGCTGGACGGCCATGCTGCCCTCCTGGGAGGGCTCTTACTCGTGGGTGGGATCCAGCAGGCTCTGACAGTGGATGTGTCTTGGCAGGTGACCTG
chr21:43531553:A:C	CCCAGCCAGGAGAGCCCCAGCCAGGGGAGCACCAGCCAGGCGAGCCCCAGCCATAGGAACACTATCGGGGTGATAGGCACCACCTCCTCCCCGAAGGCTACTGGGTCAACCCACAGCTTCCCTCCTGGGGCCACAGATGGCCCACTGGCCCTCCCTGGACAGCTACAGGGAAACTCCATCATGGAGCCACCCTCCTGGCC	CCCAGCCAGGAGAGCCCCAGCCAGGGGAGCACCAGCCAGGCGAGCCCCAGCCATAGGAACACTATCGGGGTGATAGGCACCACCTCCTCCCCGAAGGCTCCTGGGTCAACCCACAGCTTCCCTCCTGGGGCCACAGATGGCCCACTGGCCCTCCCTGGACAGCTACAGGGAAACTCCATCATGGAGCCACCCTCCTGGCC
chr21:43532238:T:C	TCCCCTGAGGTGTTGCCCACCCCCGCTGTCCTGCCTCCTAGCAGAACTGTGTCCCGGCCCCGATCAGTGTGATGACACCCCCACAACAACTCTGCACCCTCCCAGTAATGCTGCACTCCCATAGCTGTTCTGCACCCCTCAGCTGTTCCGTCACCCTGCCAAGCATTCTGCAGCCCTGCAGCTGCTCTGCACACCAAGGT	TCCCCTGAGGTGTTGCCCACCCCCGCTGTCCTGCCTCCTAGCAGAACTGTGTCCCGGCCCCGATCAGTGTGATGACACCCCCACAACAACTCTGCACCCCCCCAGTAATGCTGCACTCCCATAGCTGTTCTGCACCCCTCAGCTGTTCCGTCACCCTGCCAAGCATTCTGCAGCCCTGCAGCTGCTCTGCACACCAAGGT
chr21:43532498:T:C	TCCCCAGCTGTTCTGTATCTCCCCAGCTGCTCTGTATCTGCCTAGCTGTTCTATATGCCCCAGAGATTCTGCATTTCCCCAGCTGTTCTGCACCCCCAGTTGTTCTGCATCTCCCCAGTTCTTCTGCACCCCCAGCTGTTCTGCATCCCCAGCTGTTCTGTATCTGCCCAGCTGCTCTGTATCTCCCCAGCTGCTCTGTA	TCCCCAGCTGTTCTGTATCTCCCCAGCTGCTCTGTATCTGCCTAGCTGTTCTATATGCCCCAGAGATTCTGCATTTCCCCAGCTGTTCTGCACCCCCAGCTGTTCTGCATCTCCCCAGTTCTTCTGCACCCCCAGCTGTTCTGCATCCCCAGCTGTTCTGTATCTGCCCAGCTGCTCTGTATCTCCCCAGCTGCTCTGTA
chr21:43532508:T:C	TTCTGTATCTCCCCAGCTGCTCTGTATCTGCCTAGCTGTTCTATATGCCCCAGAGATTCTGCATTTCCCCAGCTGTTCTGCACCCCCAGTTGTTCTGCATCTCCCCAGTTCTTCTGCACCCCCAGCTGTTCTGCATCCCCAGCTGTTCTGTATCTGCCCAGCTGCTCTGTATCTCCCCAGCTGCTCTGTATCTGTCCAGC	TTCTGTATCTCCCCAGCTGCTCTGTATCTGCCTAGCTGTTCTATATGCCCCAGAGATTCTGCATTTCCCCAGCTGTTCTGCACCCCCAGTTGTTCTGCACCTCCCCAGTTCTTCTGCACCCCCAGCTGTTCTGCATCCCCAGCTGTTCTGTATCTGCCCAGCTGCTCTGTATCTCCCCAGCTGCTCTGTATCTGTCCAGC
chr21:43532598:A:T	TGTTCTGCATCTCCCCAGTTCTTCTGCACCCCCAGCTGTTCTGCATCCCCAGCTGTTCTGTATCTGCCCAGCTGCTCTGTATCTCCCCAGCTGCTCTGTATCTGTCCAGCTGTTCTATATGCCCCAGAGATTCTGTATCTCCCCAGCTGTTCTGCACCCCCAGCTGTTCTGTACCCCCAGCTGTTTTGTACCTCCCAGCT	TGTTCTGCATCTCCCCAGTTCTTCTGCACCCCCAGCTGTTCTGCATCCCCAGCTGTTCTGTATCTGCCCAGCTGCTCTGTATCTCCCCAGCTGCTCTGTTTCTGTCCAGCTGTTCTATATGCCCCAGAGATTCTGTATCTCCCCAGCTGTTCTGCACCCCCAGCTGTTCTGTACCCCCAGCTGTTTTGTACCTCCCAGCT
chr21:43532981:A:C	TACCCCCAGTTGTTTTTTTACCCCCTAAGTGTTCTGTACCCCCATCTGCTCTACACATCCAGAGTTCCTGCACCCCCCAGCTGTTATGCACCTCTAGTCATACCGTAACCCCCAGCAATTCCATGTTACTTGTAGAAGATTTAGCCATCACCAAACCCCCAGGTGACATCTCAGGAGATTCACAGCAGGAATCTGTGCAG	TACCCCCAGTTGTTTTTTTACCCCCTAAGTGTTCTGTACCCCCATCTGCTCTACACATCCAGAGTTCCTGCACCCCCCAGCTGTTATGCACCTCTAGTCCTACCGTAACCCCCAGCAATTCCATGTTACTTGTAGAAGATTTAGCCATCACCAAACCCCCAGGTGACATCTCAGGAGATTCACAGCAGGAATCTGTGCAG
chr21:43533143:A:G	GTGACATCTCAGGAGATTCACAGCAGGAATCTGTGCAGGAGTTGGATCTCAGCCGTGACAGCCCTGTGAGCTTGCAGAGCTAGCCTGCCTCTGGATTTCATCCAAATGAGCTGTCAAATGTGATCTTCCTCAATGCATTTCCTCTGCTAAGCAGCACAGGCTCTAAGACTAAACTCTTAGCCCATGTAAGTCAGTATTAC	GTGACATCTCAGGAGATTCACAGCAGGAATCTGTGCAGGAGTTGGATCTCAGCCGTGACAGCCCTGTGAGCTTGCAGAGCTAGCCTGCCTCTGGATTTCGTCCAAATGAGCTGTCAAATGTGATCTTCCTCAATGCATTTCCTCTGCTAAGCAGCACAGGCTCTAAGACTAAACTCTTAGCCCATGTAAGTCAGTATTAC
chr21:43533382:T:C	CCAGCATTGTCACCAATGTCAACTCCTAGTTGGACCCTGGGTAAATCCACCCAGGGGTCAAGAGTAGACAGTCCATCTGAGGCGCCACCAAGAACCTGCTCAAGAGGCCTTCATTTTGGGGAGTCCAGGGGCCTCAGGGATGTATATGAACCATCTGCTGAAACAAAACAAAATCAGAAGCCATTTGCTATCATCCCAAG	CCAGCATTGTCACCAATGTCAACTCCTAGTTGGACCCTGGGTAAATCCACCCAGGGGTCAAGAGTAGACAGTCCATCTGAGGCGCCACCAAGAACCTGCCCAAGAGGCCTTCATTTTGGGGAGTCCAGGGGCCTCAGGGATGTATATGAACCATCTGCTGAAACAAAACAAAATCAGAAGCCATTTGCTATCATCCCAAG
chr21:43797979:C:T	CACTCAGCTTCCTGCCCGGAACGTGGCGAAACAGCTCAATGCATTATGGGAGAAGATTCCAGGACAGGCTGGAGCTGAAGCTACATCAGGACAGGGGCTCGTCGGACCTTTTGCACTGGACAGAGCAGATTGACAGCGAGAAGAAAATCGGCAGCGGGATGGAGAATCTCCTGGGAGGATGAAGCTGTTGCACAGCCTCC	CACTCAGCTTCCTGCCCGGAACGTGGCGAAACAGCTCAATGCATTATGGGAGAAGATTCCAGGACAGGCTGGAGCTGAAGCTACATCAGGACAGGGGCTTGTCGGACCTTTTGCACTGGACAGAGCAGATTGACAGCGAGAAGAAAATCGGCAGCGGGATGGAGAATCTCCTGGGAGGATGAAGCTGTTGCACAGCCTCC
chr21:43799723:G:A	CGGAAAATGAATCCTCTTCCTACTAACAAAGAAAGTGATTGATGGAAAAACCTAAGACTCATGACCAGCTCTGTACCCACACTAAGGAAAGGGTGGCCCGGGCTTCATTTGCATGGACTATGGTTACTGCCACTCCTACTTCCCTTATTATTACAGCGATCTCATCTGCTGCTGCTTCCACTTGCTCTTTGTAGGATGAA	CGGAAAATGAATCCTCTTCCTACTAACAAAGAAAGTGATTGATGGAAAAACCTAAGACTCATGACCAGCTCTGTACCCACACTAAGGAAAGGGTGGCCCAGGCTTCATTTGCATGGACTATGGTTACTGCCACTCCTACTTCCCTTATTATTACAGCGATCTCATCTGCTGCTGCTTCCACTTGCTCTTTGTAGGATGAA
chr21:43805382:A:G	GCATTGTTACCCTTCTACTCTATTTCCTTCCCTTTCTTTATTGGGCCATACTCCCTCAGGTTCTCACACCCCCAGCCTGGCGCATCCACCAGTCTCATCAAGGTGGCCAACTCCCACCTTCCATCTGAGATAACACATGCATGCCTCTTAAGTCCTTGTGGAGTTGTGCATAGCATCACAAATCCAGCAGGTGACTCGAT	GCATTGTTACCCTTCTACTCTATTTCCTTCCCTTTCTTTATTGGGCCATACTCCCTCAGGTTCTCACACCCCCAGCCTGGCGCATCCACCAGTCTCATCGAGGTGGCCAACTCCCACCTTCCATCTGAGATAACACATGCATGCCTCTTAAGTCCTTGTGGAGTTGTGCATAGCATCACAAATCCAGCAGGTGACTCGAT
chr21:43805965:G:A	CTGTACCTGACAGCCCCGTCCACCCACCCTGGGCTGCAGCCACACAGTGAGTGACCATCTCCTATGTCCTTGGTTGAGTCACTCTTTGCGCATTCCAGTGAAATGCCTTTTGCTTGGCCTGAAGCAAGTCCAGAGGGGAGGTGAGCACAAAACTAGGTGCAGTATTGTCGGGGGGCACCCAAGCAGGGACACCAAGTTCT	CTGTACCTGACAGCCCCGTCCACCCACCCTGGGCTGCAGCCACACAGTGAGTGACCATCTCCTATGTCCTTGGTTGAGTCACTCTTTGCGCATTCCAGTAAAATGCCTTTTGCTTGGCCTGAAGCAAGTCCAGAGGGGAGGTGAGCACAAAACTAGGTGCAGTATTGTCGGGGGGCACCCAAGCAGGGACACCAAGTTCT
chr21:43855067:A:C	TTCCCCTGCAGTCTGCCAAGACGGAGTCGTGGGATCAAAGACTTTGAAAACGATCCCCCATTATCATCGTGTGGCATTTTCCAGTCCAGAATTGCAGGTATGTTTGAGGACTGTCTAGTAGGAAAGGTAACAATAACAGCAACACTGATTATGGCTAGCAGGCATCCAGCCTGAGCCCTAGCTACACACCCTTTGATACA	TTCCCCTGCAGTCTGCCAAGACGGAGTCGTGGGATCAAAGACTTTGAAAACGATCCCCCATTATCATCGTGTGGCATTTTCCAGTCCAGAATTGCAGGTCTGTTTGAGGACTGTCTAGTAGGAAAGGTAACAATAACAGCAACACTGATTATGGCTAGCAGGCATCCAGCCTGAGCCCTAGCTACACACCCTTTGATACA
chr21:43901777:T:C	GGGGACACCTCAACAACTTCAGAGACCAAAAAACAAACAAAAGCGTGATTCCACACTCCTCCTTAAAACTCAAAACTTCTTACAGTGAGAATGACCTCATCTAAACAAATAAGTCAAAAGGATCAAAACCAGTACCAGGGTCAGGAAATGTTGCTGAATTGCTAATTATCTAGAGGGATTGATCAGACATTAATAATGAG	GGGGACACCTCAACAACTTCAGAGACCAAAAAACAAACAAAAGCGTGATTCCACACTCCTCCTTAAAACTCAAAACTTCTTACAGTGAGAATGACCTCACCTAAACAAATAAGTCAAAAGGATCAAAACCAGTACCAGGGTCAGGAAATGTTGCTGAATTGCTAATTATCTAGAGGGATTGATCAGACATTAATAATGAG
chr21:43903571:TG:T	AGATGAGGCTCTAATCGTTTCATTCCCATAACTGCACTTAAGAGTCCCAGATCCTCAAACTCTTGATTTTAGGAGTGTAAAAATGGTCTATTTTTACATGTTTTTTTATATAAAACAACAGGGTCTCACAATTTTAATTCACTTCATTTCAGTTGTTAGTAAGCCTGCATTTTTTTCAAGATTTTTAGCCATTTAAATCA	AGATGAGGCTCTAATCGTTTCATTCCCATAACTGCACTTAAGAGTCCCAGATCCTCAAACTCTTGATTTTAGGAGTGTAAAAATGGTCTATTTTTACATTTTTTTTATATAAAACAACAGGGTCTCACAATTTTAATTCACTTCATTTCAGTTGTTAGTAAGCCTGCATTTTTTTCAAGATTTTTAGCCATTTAAATCA
chr21:43905887:C:T	CAAGAACTTGCCCTGGTACCTGTGGTTCAGGTGAATGAGCTCGGCCGTGCCCTCCTGCTGTCCGTTCACCCAGGTGCCAACATACTTACTGCCCGTCTCCGCGTATAAATAGGTGCCTTGCCCATGCCTGGTTAAGACAAGGGGAACATGGTATTTCGTTCCAGCACAGTGAAAAATCTCCCAGGTTTAAAACACAGACA	CAAGAACTTGCCCTGGTACCTGTGGTTCAGGTGAATGAGCTCGGCCGTGCCCTCCTGCTGTCCGTTCACCCAGGTGCCAACATACTTACTGCCCGTCTCTGCGTATAAATAGGTGCCTTGCCCATGCCTGGTTAAGACAAGGGGAACATGGTATTTCGTTCCAGCACAGTGAAAAATCTCCCAGGTTTAAAACACAGACA
chr21:43906351:G:C	AGACTCACGTGCTCTGCCCCAACTGAGGTGCAGATGTCAGATACTTGAGTCTACACTTGCACAGAAAGGCATCCTTGCCTCAAAGCCATAGAAAGATTGGACCTGCCTGGCAGAGTTGGTAACTGGGCTTTTGTTATGATTCTGTTCCTCAGTAAGTGTAAACAATCTGCAGACATCATGTTCTCATTACATAAGCAAAT	AGACTCACGTGCTCTGCCCCAACTGAGGTGCAGATGTCAGATACTTGAGTCTACACTTGCACAGAAAGGCATCCTTGCCTCAAAGCCATAGAAAGATTGCACCTGCCTGGCAGAGTTGGTAACTGGGCTTTTGTTATGATTCTGTTCCTCAGTAAGTGTAAACAATCTGCAGACATCATGTTCTCATTACATAAGCAAAT
chr21:43907252:G:A	CCCCAGCTGCACACCAGCTCCATCCGCTGGTGCCATGCCTCTGTTTGAACTCTTCCCTCACCTCCTCACCTCCATACGGCTTCTGCTAAGTCCTTATAGGCTTGGTAGGCAGTACTGAAATTGGCAAGGATATCATAAAATTCATAATACCACTCCATGATGTGGACAACTGCAAACTACTTTTGTCAACCACAGTATGA	CCCCAGCTGCACACCAGCTCCATCCGCTGGTGCCATGCCTCTGTTTGAACTCTTCCCTCACCTCCTCACCTCCATACGGCTTCTGCTAAGTCCTTATAGACTTGGTAGGCAGTACTGAAATTGGCAAGGATATCATAAAATTCATAATACCACTCCATGATGTGGACAACTGCAAACTACTTTTGTCAACCACAGTATGA
chr21:43908063:G:A	TCCTCAATCATCCCATTATTTACTCAGCACCTACAATGTCCTGGGCACTTTGTGAGATGAACGAAGAGCTGTACAAAGGACAGTGCATGTCCCCAGGGCGCGAGCACCAGCCTGAGGATGGAAGGTTGGCACCTGAGCAGCAGCTGAGGACAGGGAAGGCAGCACGAAAAGCTGCATGGCACAATTTCAAAAAGTGGGTA	TCCTCAATCATCCCATTATTTACTCAGCACCTACAATGTCCTGGGCACTTTGTGAGATGAACGAAGAGCTGTACAAAGGACAGTGCATGTCCCCAGGGCACGAGCACCAGCCTGAGGATGGAAGGTTGGCACCTGAGCAGCAGCTGAGGACAGGGAAGGCAGCACGAAAAGCTGCATGGCACAATTTCAAAAAGTGGGTA
chr21:43913370:G:A	CCTTGAGTCATCCCACTATGCTAAACCCCCGGCACTATACTCAATTGTCCCACCTTTCCCACCTTAAAGTTGAGGTAGGTAACAACGCCTGGGCTAGATGAGGCACTAGACCAAGGCCACACCCCAGCACATGTCCAGGGCGGAAGCCTCGTTCCCTCCCTCCAACACAGAGCTTGCAATTCATTGTGATAATCCTTTAC	CCTTGAGTCATCCCACTATGCTAAACCCCCGGCACTATACTCAATTGTCCCACCTTTCCCACCTTAAAGTTGAGGTAGGTAACAACGCCTGGGCTAGATAAGGCACTAGACCAAGGCCACACCCCAGCACATGTCCAGGGCGGAAGCCTCGTTCCCTCCCTCCAACACAGAGCTTGCAATTCATTGTGATAATCCTTTAC
chr21:43916339:G:A	CACCCCAATATCATTCTCTCCCTCCTCCTCCAACTCCTCCGAGCCCAGGTCCGACATGGTCTCGCCCCAGCCTGGATCACAGCCGCAGCGCCTCTAGCAGGTGGGTAGCAACCGCCTCCACCGCCGCGTCCCGCGTCGCCATGGAGACGCGGCCGGTCCCGCCTCCCTCCCAGCCCGGAAGATGGGGAGCGGGGACAGGC	CACCCCAATATCATTCTCTCCCTCCTCCTCCAACTCCTCCGAGCCCAGGTCCGACATGGTCTCGCCCCAGCCTGGATCACAGCCGCAGCGCCTCTAGCAAGTGGGTAGCAACCGCCTCCACCGCCGCGTCCCGCGTCGCCATGGAGACGCGGCCGGTCCCGCCTCCCTCCCAGCCCGGAAGATGGGGAGCGGGGACAGGC
chr21:43927219:G:A	GTAGCTGGGATTACAGGCACATGCCACCACACCCAGCTAATTTTTTGTATTTCAGTAGAGACGGGATTTCATCGTGTTGCCCAGGCTGGTCTTGAACTCGTGAGCTCAGGCAATCCACTTGCCTTGGCCTCCGAAAGTGCTGGGATTACAGTCATGAGCCACCACACCCAGCCCAATAAGTTGCTTTTATTATTGAGTTA	GTAGCTGGGATTACAGGCACATGCCACCACACCCAGCTAATTTTTTGTATTTCAGTAGAGACGGGATTTCATCGTGTTGCCCAGGCTGGTCTTGAACTCATGAGCTCAGGCAATCCACTTGCCTTGGCCTCCGAAAGTGCTGGGATTACAGTCATGAGCCACCACACCCAGCCCAATAAGTTGCTTTTATTATTGAGTTA
chr21:43929514:T:A	TCCCCTGATGCTGTAGGACAGACAGGTCTGTCCCACCCACGGTGACTCAGTCATTGTTGTTCATGGCCGCTGCCCGTTCTTCACGATCAAGGAGGAGAATTCTTTGGAGGAAACAGAGCTTTCATACGTGAATCGACTGGGAAGCGAGTCAAAAGTACTGCAACTGGAAGTGTGGCATGGGGAGGGGGCCGTGGCCAGTC	TCCCCTGATGCTGTAGGACAGACAGGTCTGTCCCACCCACGGTGACTCAGTCATTGTTGTTCATGGCCGCTGCCCGTTCTTCACGATCAAGGAGGAGAAATCTTTGGAGGAAACAGAGCTTTCATACGTGAATCGACTGGGAAGCGAGTCAAAAGTACTGCAACTGGAAGTGTGGCATGGGGAGGGGGCCGTGGCCAGTC
chr21:43929852:C:A	AGAGCATGCTTAATAATCAGAGGCTTTTCATTGTATTTCTTATCAACAACACTAGTAACTGAATATAAATCACCCTTCCTCGCCAGTCAGTGCACCATACCATTAGAATTCTTGCTTTTTGATCAGTGGAGATAAAATGAGTTTCTTTTCTCCATGTTAAGTAATCAGGTTCTGATTTTCCCTTTTCTTTCTCTCTAATA	AGAGCATGCTTAATAATCAGAGGCTTTTCATTGTATTTCTTATCAACAACACTAGTAACTGAATATAAATCACCCTTCCTCGCCAGTCAGTGCACCATAACATTAGAATTCTTGCTTTTTGATCAGTGGAGATAAAATGAGTTTCTTTTCTCCATGTTAAGTAATCAGGTTCTGATTTTCCCTTTTCTTTCTCTCTAATA
chr21:43935908:G:A	CATGTGCAGGTTTTACAGGTTGTAATAAAGATGCTCTAATGGGCTGTTTCCTAAGTTACTATCTTTTTATATTTTTTTAAGACAGGGTCTCGCTCTGTCGCCCAGGCTGGAGTGTAGTGGTGCAATCTCAGCTCACTGCAACCTCCGCTTCCCAGGTTCAAGTGATTTTCATGCCTCAGCCACCCGAGTAGCTGGAATTA	CATGTGCAGGTTTTACAGGTTGTAATAAAGATGCTCTAATGGGCTGTTTCCTAAGTTACTATCTTTTTATATTTTTTTAAGACAGGGTCTCGCTCTGTCACCCAGGCTGGAGTGTAGTGGTGCAATCTCAGCTCACTGCAACCTCCGCTTCCCAGGTTCAAGTGATTTTCATGCCTCAGCCACCCGAGTAGCTGGAATTA
chr21:43938673:T:C	CTCCCCGCTGGCATTCGCTTCATCATCTCATTCTCCAGGGATCAGTGGTGAGTCCTGGTGGGGCAGGCCCTTGGCATGGAGCTGTGTATAGGTGAGGGCTACTGTGCAGGTAGTTGTGTTGCCCCAGTTTCATTATAAAACACATAAAACTTGAATCACTGACCTCACCCATAACCGTTGAATTGCTTTTTGGTGGTGGA	CTCCCCGCTGGCATTCGCTTCATCATCTCATTCTCCAGGGATCAGTGGTGAGTCCTGGTGGGGCAGGCCCTTGGCATGGAGCTGTGTATAGGTGAGGGCCACTGTGCAGGTAGTTGTGTTGCCCCAGTTTCATTATAAAACACATAAAACTTGAATCACTGACCTCACCCATAACCGTTGAATTGCTTTTTGGTGGTGGA
chr21:43943229:G:T	CACTCTTCAGACCTCAGCCCGACAAAGGGAGACAGCCTTCCTTCTGGGCTGTCTGGGTGGAGAGTGGAGATGTGAACCCACAGCCCATAGGACAGAGCTGCTCTTCTCAAAATCCTTCCTAGCTGGGTGATAACACCTGTAGAACTGGCACTGTGGTTGGAGAATCCTCCTGCATGGAGCAGGAGAGATGGTCCATGGAC	CACTCTTCAGACCTCAGCCCGACAAAGGGAGACAGCCTTCCTTCTGGGCTGTCTGGGTGGAGAGTGGAGATGTGAACCCACAGCCCATAGGACAGAGCTTCTCTTCTCAAAATCCTTCCTAGCTGGGTGATAACACCTGTAGAACTGGCACTGTGGTTGGAGAATCCTCCTGCATGGAGCAGGAGAGATGGTCCATGGAC
chr21:43943658:G:A	ATCTTCCTGCACCAGCAGTCGAAGGCGTGAGAAGCAGTGGTGGCCTAACAGAGAGCTTCATCCAAAGCGCTGAGACTTTCTTTCCTTGCCAGAAAGGATGGTTTTCAGAAACACGAGGACAGAGGCCGGGGCTTCTGGAGCAAATCCACTGTACCCACATAGCCTTTGTTCTTTGGGCTTTGGGATAAATGATAGGCTCG	ATCTTCCTGCACCAGCAGTCGAAGGCGTGAGAAGCAGTGGTGGCCTAACAGAGAGCTTCATCCAAAGCGCTGAGACTTTCTTTCCTTGCCAGAAAGGATAGTTTTCAGAAACACGAGGACAGAGGCCGGGGCTTCTGGAGCAAATCCACTGTACCCACATAGCCTTTGTTCTTTGGGCTTTGGGATAAATGATAGGCTCG
chr21:43947353:A:T	GCTTTACAGGTGGGAGAACTGCCTTGAGTGCTACGTGCAGGGATGGGCATCTCCATGAAGGCACCACCTGTTGGGCTGGGGGGCTGTTGGGGCAGATGTAGCGTGTAAGGTGGGCTGGCCTTTGGGGGAATCTTTGTCAGGCCACAGCTGTTGGGGTCCACCTGATGACTATGAGGGCCCCTGTGAGCCAGGAGCAAGTG	GCTTTACAGGTGGGAGAACTGCCTTGAGTGCTACGTGCAGGGATGGGCATCTCCATGAAGGCACCACCTGTTGGGCTGGGGGGCTGTTGGGGCAGATGTTGCGTGTAAGGTGGGCTGGCCTTTGGGGGAATCTTTGTCAGGCCACAGCTGTTGGGGTCCACCTGATGACTATGAGGGCCCCTGTGAGCCAGGAGCAAGTG
chr21:43952141:T:C	CAGAGAGGCGCCCGGACTCACAGTGGCCCTTTCCTGGACCCTTCCCAGGGGCGGAGGGCCAGAGAGGCACACTCCGATTATGGTCCATCTTTATAGTAATGCTGGGACACAGGCATTGTCATGCCAACTCCATAACTGATGGCCAGGGAGTGTAAGTGATGTCACCAAGGCCAGAAGCCACAGAGAGGCACCAAGATCCC	CAGAGAGGCGCCCGGACTCACAGTGGCCCTTTCCTGGACCCTTCCCAGGGGCGGAGGGCCAGAGAGGCACACTCCGATTATGGTCCATCTTTATAGTAACGCTGGGACACAGGCATTGTCATGCCAACTCCATAACTGATGGCCAGGGAGTGTAAGTGATGTCACCAAGGCCAGAAGCCACAGAGAGGCACCAAGATCCC
chr21:43953078:A:C	AAAGTAGAGCCCTTGGCTAGTTTTTGGGGACAGTGTTTAATTATAGCAGAACAGCCCAGTGATGACGGCAGAGTCACGTGACCGTGGAGCAGCTGCATCACGTGTGACATGCCGGGACTCAGTGACGTGGCCCACGTGCTGCCAGCTGTAAATCAGGGTGTCTAGCTCCGATTCAAAAGCCCTGGCCTTTTGAAAGTGGC	AAAGTAGAGCCCTTGGCTAGTTTTTGGGGACAGTGTTTAATTATAGCAGAACAGCCCAGTGATGACGGCAGAGTCACGTGACCGTGGAGCAGCTGCATCCCGTGTGACATGCCGGGACTCAGTGACGTGGCCCACGTGCTGCCAGCTGTAAATCAGGGTGTCTAGCTCCGATTCAAAAGCCCTGGCCTTTTGAAAGTGGC
chr21:43953654:C:G	AGAGCACATTCTGTCTTCCTCAGTTTCCCCCGCAACAAGACGAGCCCCTGCCACATGTGGCGCTGTCCTGGAAGTGTTGTTCCTCTTCCCAAGGAATGCCCTGAGGAAGAGCCCACTTAGGCCCCTCTGCCTCCCAACGAGAAGCACCCACTCAGGCCCCTCTGCCTCCCAACAAGAAGCACCCACTCAGGCCCCTCTGC	AGAGCACATTCTGTCTTCCTCAGTTTCCCCCGCAACAAGACGAGCCCCTGCCACATGTGGCGCTGTCCTGGAAGTGTTGTTCCTCTTCCCAAGGAATGCGCTGAGGAAGAGCCCACTTAGGCCCCTCTGCCTCCCAACGAGAAGCACCCACTCAGGCCCCTCTGCCTCCCAACAAGAAGCACCCACTCAGGCCCCTCTGC
chr21:43953728:A:G	TGTTGTTCCTCTTCCCAAGGAATGCCCTGAGGAAGAGCCCACTTAGGCCCCTCTGCCTCCCAACGAGAAGCACCCACTCAGGCCCCTCTGCCTCCCAACAAGAAGCACCCACTCAGGCCCCTCTGCCTCCCGACACATGAGCTTTCCTCTCTGCCCAGGGTTTGTTTCACAAGGGCCGTGTCATCCTAAGCTCTGTGCAA	TGTTGTTCCTCTTCCCAAGGAATGCCCTGAGGAAGAGCCCACTTAGGCCCCTCTGCCTCCCAACGAGAAGCACCCACTCAGGCCCCTCTGCCTCCCAACGAGAAGCACCCACTCAGGCCCCTCTGCCTCCCGACACATGAGCTTTCCTCTCTGCCCAGGGTTTGTTTCACAAGGGCCGTGTCATCCTAAGCTCTGTGCAA
chr21:43954542:T:C	GTACCCCTTCTTCCTTGTGGACAGGTGGTCAAGGATGACAGGCAGTCGGCTTTCAGCTTGGAGCTCTTAGAACTAAAACTGCTCCCGAGGCTCGTCTTCTGGTGGCATATGAAGATGGCTTATGTTCGTCACGTGCTCAGGAGTGGGGTTGCTGGAGAGTCCTGCTGAAACGTCACCAGCAGGCATTCTTGTGGGTCCTG	GTACCCCTTCTTCCTTGTGGACAGGTGGTCAAGGATGACAGGCAGTCGGCTTTCAGCTTGGAGCTCTTAGAACTAAAACTGCTCCCGAGGCTCGTCTTCCGGTGGCATATGAAGATGGCTTATGTTCGTCACGTGCTCAGGAGTGGGGTTGCTGGAGAGTCCTGCTGAAACGTCACCAGCAGGCATTCTTGTGGGTCCTG
chr21:43955427:A:G	GCACAATGGGGATTTTATCTCATCTGAATGACGCCTGTATTATATTTAGTGATTATTTGAAACTGCGGTGACTTCATTTTCCTTTGCAAGAAACTGAACAGAAAATGCACCGCCTTGTTTTCTATGTGGAAAACCACGCGTTTCACTAAGTACACCCCGATTTCGGGAACAGATGCTTTGTGTTTTATAGCCGTGCTCTA	GCACAATGGGGATTTTATCTCATCTGAATGACGCCTGTATTATATTTAGTGATTATTTGAAACTGCGGTGACTTCATTTTCCTTTGCAAGAAACTGAACGGAAAATGCACCGCCTTGTTTTCTATGTGGAAAACCACGCGTTTCACTAAGTACACCCCGATTTCGGGAACAGATGCTTTGTGTTTTATAGCCGTGCTCTA
chr21:43956054:T:C	CCTGCCAATCCTGGGACGTGGTCATTCAGGAACAGAGGACTAGTTTCCTGTTCAGCAGAGCCCAACCTCTCCTGTGGTTCAGAGGTTGCCATCTGTTTATATGCCCCAAATAACGAATTTCACCTGATGATCGAAACAGTTGACACAGGATGTGCTGAACAGCTCTACCTGGATGCCCAGCTTGGCCCCAGAACTCTGAG	CCTGCCAATCCTGGGACGTGGTCATTCAGGAACAGAGGACTAGTTTCCTGTTCAGCAGAGCCCAACCTCTCCTGTGGTTCAGAGGTTGCCATCTGTTTACATGCCCCAAATAACGAATTTCACCTGATGATCGAAACAGTTGACACAGGATGTGCTGAACAGCTCTACCTGGATGCCCAGCTTGGCCCCAGAACTCTGAG
chr21:43957325:A:G	TGGTTGGTGCCCAGGCAGGCAGTGTCTGCTGTTGGAGGAGAGTGCATAGCTCTCCCTTTATTGAACGTGTGTATTTGCCTCCTGCTGCAGAACTTGTCTAAGTGAACAAATGAATAATAAAGATTTGGAATCCCAGAGTGTGTGGTGTGCAGCAGACCAGGAGCCTAGCTGGAGAGTGTGGTGTGTACCTGGGGCTTCCT	TGGTTGGTGCCCAGGCAGGCAGTGTCTGCTGTTGGAGGAGAGTGCATAGCTCTCCCTTTATTGAACGTGTGTATTTGCCTCCTGCTGCAGAACTTGTCTGAGTGAACAAATGAATAATAAAGATTTGGAATCCCAGAGTGTGTGGTGTGCAGCAGACCAGGAGCCTAGCTGGAGAGTGTGGTGTGTACCTGGGGCTTCCT
chr21:43957549:A:G	GCCAGACCTTCTCCACTTTGAGGTCAAATGTTTATATTCCCCACACTGCAGTCTTACTGAACACAAATAATCTGTGGTATAAAAAGACCCAAAGTGGGAATGTGTTTTTCTCAGTTACTGGAAAACTGCATTTAAATCTGGTTCTCAGCTGGGGGCAGTTTTGTCTCCTAGGGGACATTTAGTAATGTCTAGAGACATTT	GCCAGACCTTCTCCACTTTGAGGTCAAATGTTTATATTCCCCACACTGCAGTCTTACTGAACACAAATAATCTGTGGTATAAAAAGACCCAAAGTGGGAGTGTGTTTTTCTCAGTTACTGGAAAACTGCATTTAAATCTGGTTCTCAGCTGGGGGCAGTTTTGTCTCCTAGGGGACATTTAGTAATGTCTAGAGACATTT
chr21:43959770:A:G	ATGCTCGCCAGCGGAGCCTTCACCGCCCTGTTCGGCTTAGGGTATTTCTACAACATCCACAGTTTCGGATTCTACGTGGTAACTCAGGTAAGGGTTTGGATCCGTGGCTCACCATGTACGGGGTTTCCTTGGTGAATAGGGTGGAGTGTTTATGTCACGTCACCTCTGTCAAGGTGTTGGGAAGGGGCAGAAGTGCGTCC	ATGCTCGCCAGCGGAGCCTTCACCGCCCTGTTCGGCTTAGGGTATTTCTACAACATCCACAGTTTCGGATTCTACGTGGTAACTCAGGTAAGGGTTTGGGTCCGTGGCTCACCATGTACGGGGTTTCCTTGGTGAATAGGGTGGAGTGTTTATGTCACGTCACCTCTGTCAAGGTGTTGGGAAGGGGCAGAAGTGCGTCC
chr21:43962258:C:T	ATGAAGTTTTTGGATTCAAAAGAGACCGGGAAGCTTGGCCCCACACTGTTATGAGGTGTGATCTGCTGGTGGTGGGGTTCTGGCTGGGTTTTTTTTCCTCGCTTTTCTCTGCTTATTCTAAAATTTCCACAATAGGCATGCATTGCTTTTATTTTGAAAAATATATAGATACCTGTATACATGGTTTTAAAATATATATG	ATGAAGTTTTTGGATTCAAAAGAGACCGGGAAGCTTGGCCCCACACTGTTATGAGGTGTGATCTGCTGGTGGTGGGGTTCTGGCTGGGTTTTTTTTCCTTGCTTTTCTCTGCTTATTCTAAAATTTCCACAATAGGCATGCATTGCTTTTATTTTGAAAAATATATAGATACCTGTATACATGGTTTTAAAATATATATG
chr21:43963982:A:C	CTGGTTTTGCTGGATTTCCTACTCTCCCCTGATTCTGGAGTGACCCATGTCCCCATTCCTTCCTCCCGTCCTCCTGTCCTCCCTTGCCCCGGCATCAGGAGTTCATGCATGGGAGTCTTCCATCTTCCCACAGGCTGTTCCTTCTCATGCCCATCTTGCCACCACAGCCTGAATTGGACCCAGTCAGCTCTTTGCCTTCT	CTGGTTTTGCTGGATTTCCTACTCTCCCCTGATTCTGGAGTGACCCATGTCCCCATTCCTTCCTCCCGTCCTCCTGTCCTCCCTTGCCCCGGCATCAGGCGTTCATGCATGGGAGTCTTCCATCTTCCCACAGGCTGTTCCTTCTCATGCCCATCTTGCCACCACAGCCTGAATTGGACCCAGTCAGCTCTTTGCCTTCT
chr21:43976103:G:T	CTTTCGGCGGGCCTGCCATTGCTCTTGGGTCAGGGTAGGCGGGGAGAGTCCCCATGAGGTTGGCTGGACACCCTGGATGTCCCCTTTCCCAGAGTGACCGCTGGGCTCAGTGGGGTGTCACCCAGCCCCTGACCTCCACTCCTTTTCAGACAGAGCTGCTACACTATGTCACGTAGCAGGCAGTTTCTCAGTGGCCTCTT	CTTTCGGCGGGCCTGCCATTGCTCTTGGGTCAGGGTAGGCGGGGAGAGTCCCCATGAGGTTGGCTGGACACCCTGGATGTCCCCTTTCCCAGAGTGACCTCTGGGCTCAGTGGGGTGTCACCCAGCCCCTGACCTCCACTCCTTTTCAGACAGAGCTGCTACACTATGTCACGTAGCAGGCAGTTTCTCAGTGGCCTCTT
chr21:43981658:G:A	GTAGCCTGTACGCCTGTGTGCTGACACAATGGTCGGAATTGTTTCATCTGTGTGTTTCCAGGTGGCTTGATAATGTACAATGATTTCAGTTCCAGGGAAGAAGAAGGAGCCATTCGATACTCAGTCCACTGCACCCGGCTATACGAGAACTCTTTTAATAGCTAAGTTTTCCAGGCGATGTAGTATGAAAATCAAACCCG	GTAGCCTGTACGCCTGTGTGCTGACACAATGGTCGGAATTGTTTCATCTGTGTGTTTCCAGGTGGCTTGATAATGTACAATGATTTCAGTTCCAGGGAAAAAGAAGGAGCCATTCGATACTCAGTCCACTGCACCCGGCTATACGAGAACTCTTTTAATAGCTAAGTTTTCCAGGCGATGTAGTATGAAAATCAAACCCG
chr21:44038275:C:G	CAATGACCTGAGAAGCTTCCAGCAAAGCACCAGCACGAACCGCCCCACCTCCCCACCTCCCCGCAAGCGTTGTCGGGACTGACAGATTACAGAGCTCTGCTCCCTCTGCACTCCTGCTCTGCCACCCCCAGGGTGTCAGAATGTGCCCCCCACACAGTTTCCAAAAGATTCCACACATCTGGCTGGGCGTGGCGGCTCAC	CAATGACCTGAGAAGCTTCCAGCAAAGCACCAGCACGAACCGCCCCACCTCCCCACCTCCCCGCAAGCGTTGTCGGGACTGACAGATTACAGAGCTCTGGTCCCTCTGCACTCCTGCTCTGCCACCCCCAGGGTGTCAGAATGTGCCCCCCACACAGTTTCCAAAAGATTCCACACATCTGGCTGGGCGTGGCGGCTCAC
chr21:44053466:T:C	AGAGCCAAGGGCTGGCCTTTGCGGCACCTTCTCTGGGACTGCAGGTGACACGGGCTCCTTCAGAGCTGCCCCTCTGGTTCTTGACTGCAGGTCCGGCCATTGCAAGTTTTCCTTTTCCTGTGTGGGTAAGGAGAAGCCAGAAGACCCAAACTCTCTTCAATCACAACCATTGCCATAGCAACTCCGGCTTCTCTCCCAGC	AGAGCCAAGGGCTGGCCTTTGCGGCACCTTCTCTGGGACTGCAGGTGACACGGGCTCCTTCAGAGCTGCCCCTCTGGTTCTTGACTGCAGGTCCGGCCACTGCAAGTTTTCCTTTTCCTGTGTGGGTAAGGAGAAGCCAGAAGACCCAAACTCTCTTCAATCACAACCATTGCCATAGCAACTCCGGCTTCTCTCCCAGC
chr21:44053895:G:A	ATGAGGGTAATTGCTGGGGGGAGGGGCATTTGGAAAAGGACCATTATAAAGGTCTGGACAGGGTCCCGGTGAAGCCTAAGGGATGGTGTGGTGACCTGGGGCTAGTCACAGTGGCACTGTTACCACCCTGCCTGAAAGGGGTGTCTGGAGTGGCCACCAGGACCTGAAAGAAGGCTGTCACATGTGGGAGGCTGCCCCAG	ATGAGGGTAATTGCTGGGGGGAGGGGCATTTGGAAAAGGACCATTATAAAGGTCTGGACAGGGTCCCGGTGAAGCCTAAGGGATGGTGTGGTGACCTGGAGCTAGTCACAGTGGCACTGTTACCACCCTGCCTGAAAGGGGTGTCTGGAGTGGCCACCAGGACCTGAAAGAAGGCTGTCACATGTGGGAGGCTGCCCCAG
chr21:44057334:T:C	TGTATGTGTTTTGTAGGTGGGATTAGTTTAATCAGCCTCAGCCAGAATAAGACACTCGTGTCCAGTTCCCACTGGTGCTAAACCAGCTCGTGCATGGTATTCCACAGCACACACACGGGCACACACAGACATATACACATGCACACACACTTACACATGCACACGCATGCACACACACAAATATACACATGCACACATGC	TGTATGTGTTTTGTAGGTGGGATTAGTTTAATCAGCCTCAGCCAGAATAAGACACTCGTGTCCAGTTCCCACTGGTGCTAAACCAGCTCGTGCATGGTACTCCACAGCACACACACGGGCACACACAGACATATACACATGCACACACACTTACACATGCACACGCATGCACACACACAAATATACACATGCACACATGC
chr21:44058501:A:G	GCCCTCTCTGGGTTAAAGATTCTCTGGCTTGTCTGACAGCCCCTTCCAGTGTCTTTATATGTTTTCTCACAGCCTTTGCTGGCTTGTGGAGCTGGGCACACTCCTCGCCTCCCACACGTGAAAACATCCTTCCTATCATCTGAGCCTCGAAGCAGACCCGCGGCGTGCAGCCTGGGCTGAGAGGAGGAAATGAGCAGCTC	GCCCTCTCTGGGTTAAAGATTCTCTGGCTTGTCTGACAGCCCCTTCCAGTGTCTTTATATGTTTTCTCACAGCCTTTGCTGGCTTGTGGAGCTGGGCACGCTCCTCGCCTCCCACACGTGAAAACATCCTTCCTATCATCTGAGCCTCGAAGCAGACCCGCGGCGTGCAGCCTGGGCTGAGAGGAGGAAATGAGCAGCTC
chr21:44058867:G:T	CTCCCTAAATGGAAGCAGTCACATCCGATGTGCCCCTCCCCCACCCTCCCTCGCCGCCACATTCAGGTGGCTAGGTCCTGTGCGCCCATCCCCCGGCTGGCTGGCTCTCCAAACTTCCATGCACATGAACGTTGGAACCACACAATTCAGCACCGCATGGCAGGTGGCTTGGTCAGCTTCTTCACTGCTGGGGGGGAGGT	CTCCCTAAATGGAAGCAGTCACATCCGATGTGCCCCTCCCCCACCCTCCCTCGCCGCCACATTCAGGTGGCTAGGTCCTGTGCGCCCATCCCCCGGCTGTCTGGCTCTCCAAACTTCCATGCACATGAACGTTGGAACCACACAATTCAGCACCGCATGGCAGGTGGCTTGGTCAGCTTCTTCACTGCTGGGGGGGAGGT
chr21:44061575:C:A	ACAGGGCAGCCCAGTGCATGCTTTGGCTGTGGGGTGAGCAGGACCCATGAAGGCTGCAAGGAATGACACGGGGGGAGGGTGCTCCAGGCCTCTGCAATTCTTCGGAGATTTCAGCTGCCCCCGGAGGATCCTCCTCCCAACAGCCAGATGCCTGACGTGGAATTAGCTCCAGAAATGGTTGCAATTCCCCTGATAGGGAG	ACAGGGCAGCCCAGTGCATGCTTTGGCTGTGGGGTGAGCAGGACCCATGAAGGCTGCAAGGAATGACACGGGGGGAGGGTGCTCCAGGCCTCTGCAATTATTCGGAGATTTCAGCTGCCCCCGGAGGATCCTCCTCCCAACAGCCAGATGCCTGACGTGGAATTAGCTCCAGAAATGGTTGCAATTCCCCTGATAGGGAG
chr21:44063044:A:G	AAACTGGTCCAGAACAGTGTTTTCCCTCATTTAAGAACATCAAGGTGGTGGTGAGAATGGGCCGGCCCCCGAGGACTGGGGCATCCAGGACTGAACTCCAGAGTGCCCTGTCCCACCCTGAGCATACCAGAGAAGGGGAAGGCACACGACTGTGCAGGCCGCAGGTTGGACAGTGCTTAGAAAGCAAATCCAAAGGGAAT	AAACTGGTCCAGAACAGTGTTTTCCCTCATTTAAGAACATCAAGGTGGTGGTGAGAATGGGCCGGCCCCCGAGGACTGGGGCATCCAGGACTGAACTCCGGAGTGCCCTGTCCCACCCTGAGCATACCAGAGAAGGGGAAGGCACACGACTGTGCAGGCCGCAGGTTGGACAGTGCTTAGAAAGCAAATCCAAAGGGAAT
chr21:44066069:C:T	GTTAATCCTCAGCTTTCGGGTTGCTCGTTGTCATCCTCATTTGATAAATGAAAAATCTGCGGCTTGGGGAGGAGACACAGGTTGTCCAGGGTCACACAGCAGGCACCACCGAGGCGTGCTGGGGGTCTCAGGGACCCGGGGAGGAGCTCCTGGGTCTGCTCCAGGGATCCAGGGATTCAAGGAAGATGTGACCGTGTAGA	GTTAATCCTCAGCTTTCGGGTTGCTCGTTGTCATCCTCATTTGATAAATGAAAAATCTGCGGCTTGGGGAGGAGACACAGGTTGTCCAGGGTCACACAGTAGGCACCACCGAGGCGTGCTGGGGGTCTCAGGGACCCGGGGAGGAGCTCCTGGGTCTGCTCCAGGGATCCAGGGATTCAAGGAAGATGTGACCGTGTAGA
chr21:44068198:T:C	AGCCGAGATGGCCCCATTGCACTCAAGCCTGAGCAACAGAGCGAGACTCCATCTCAAAAACAAAAAAACACTTTTACCCATAAATCTTACTTCCAAAAATCAATTCTGAAGAATAGCAACACAACCAACAAAGGATATGGATATGGGTGTTCGTTCACACTGTTTACAACAACAACATATTGGGAAAATCCAAACGCCCA	AGCCGAGATGGCCCCATTGCACTCAAGCCTGAGCAACAGAGCGAGACTCCATCTCAAAAACAAAAAAACACTTTTACCCATAAATCTTACTTCCAAAAACCAATTCTGAAGAATAGCAACACAACCAACAAAGGATATGGATATGGGTGTTCGTTCACACTGTTTACAACAACAACATATTGGGAAAATCCAAACGCCCA
chr21:44068245:G:A	TCCATCTCAAAAACAAAAAAACACTTTTACCCATAAATCTTACTTCCAAAAATCAATTCTGAAGAATAGCAACACAACCAACAAAGGATATGGATATGGGTGTTCGTTCACACTGTTTACAACAACAACATATTGGGAAAATCCAAACGCCCATCACACGAGGAGCTGGCCAGGAGTCGGAAGCACACAGGCATCAGGGG	TCCATCTCAAAAACAAAAAAACACTTTTACCCATAAATCTTACTTCCAAAAATCAATTCTGAAGAATAGCAACACAACCAACAAAGGATATGGATATGGATGTTCGTTCACACTGTTTACAACAACAACATATTGGGAAAATCCAAACGCCCATCACACGAGGAGCTGGCCAGGAGTCGGAAGCACACAGGCATCAGGGG
chr21:44068542:G:T	GCTGGAGTGCAATGGCACGATCTCGGCTCACTGCAACCTCCACCTCCCAGGTTCAAGTGATTCTCCTACCTCAGCCTCCCGAGTAGCTGGGACTACAGGGACGCGCCACCACGCCCAGCTAATTTTTGTATTTTTAGTAGAGATGTAGTTTCGCCATGTTGGCCAGGATGGTCTCAATCTCTTGACCTTGTGATCTGCCC	GCTGGAGTGCAATGGCACGATCTCGGCTCACTGCAACCTCCACCTCCCAGGTTCAAGTGATTCTCCTACCTCAGCCTCCCGAGTAGCTGGGACTACAGGTACGCGCCACCACGCCCAGCTAATTTTTGTATTTTTAGTAGAGATGTAGTTTCGCCATGTTGGCCAGGATGGTCTCAATCTCTTGACCTTGTGATCTGCCC
chr21:44070346:T:C	CCACCCAGGGTGGCCAGCCTCGACCCTACCCAGGGTCCCCAGCCTCATCCCCACCCAGGCTCCCCAGCCTCGACCCCACCCGGGGTCCCCAGCCTGGCCTGCGGCCTGCCTGGCAGAGGCAGGAGGTTCCCTTCGTTTTTATCTTGATTCTGAGGAACGAACATTGGCTGCATTCCCGACAGCCGGGCCAGGAGCAGGGA	CCACCCAGGGTGGCCAGCCTCGACCCTACCCAGGGTCCCCAGCCTCATCCCCACCCAGGCTCCCCAGCCTCGACCCCACCCGGGGTCCCCAGCCTGGCCCGCGGCCTGCCTGGCAGAGGCAGGAGGTTCCCTTCGTTTTTATCTTGATTCTGAGGAACGAACATTGGCTGCATTCCCGACAGCCGGGCCAGGAGCAGGGA
chr21:44072056:AC:A	ATGCGATTATTCTCCTGAGCACAGAATCAGCCAGGCAGTGTGAGGGGCCAGCCTGCACTGGTGCTGGACGCACACAGAGTCTCAGAGCCACACCCTCCACCCTCCTGGGGAACTGCCCTGCAGAACCACCCCCCATGGGCGGGCACTCGTCCTTCTGGGGCTCTTGGAGGAAATGGTTACAGAAGACTAGGCCAGATGAC	ATGCGATTATTCTCCTGAGCACAGAATCAGCCAGGCAGTGTGAGGGGCCAGCCTGCACTGGTGCTGGACGCACACAGAGTCTCAGAGCCACACCCTCCACCTCCTGGGGAACTGCCCTGCAGAACCACCCCCCATGGGCGGGCACTCGTCCTTCTGGGGCTCTTGGAGGAAATGGTTACAGAAGACTAGGCCAGATGAC
chr21:44073496:A:AG	CCGGCGGGGCTGGGGGGTCCACAGCGGCGCGGCCACGCTCAGCCCAGCGCTGGCTTAGGAGGGACGGGCTGCGTGGGGAGGCGACGGCTCCGGGCCGAAGGGGTCGCTCAGGGCTCTGCACAGCTGTCCAGGGGGCATCGGGAGATAGGCAGCCGACCGGGGGCTGGAGTCAAGGGAAGAAGAAAGAGGGGGAAGGGAG	CCGGCGGGGCTGGGGGGTCCACAGCGGCGCGGCCACGCTCAGCCCAGCGCTGGCTTAGGAGGGACGGGCTGCGTGGGGAGGCGACGGCTCCGGGCCGAAGGGGGTCGCTCAGGGCTCTGCACAGCTGTCCAGGGGGCATCGGGAGATAGGCAGCCGACCGGGGGCTGGAGTCAAGGGAAGAAGAAAGAGGGGGAAGGGAG
chr21:44196228:G:A	AGCCCCCGGCTTGTTCATGGTCAGGCTCTTGTTGCTGGGACAGTCGCACCCCTGAGCTCTCACTGAGACCGCCCGCATGCGGTGGACTCCTGGAGACCCGATTTATAAAAAGCAAGGAAAAGGCTGCTGGCTGTGTCCCCTGGGCTGTGGGCTCCATCTCCCCTGCGCTCTAGAGACAGAACCACCTCCCGAAGCGCTTC	AGCCCCCGGCTTGTTCATGGTCAGGCTCTTGTTGCTGGGACAGTCGCACCCCTGAGCTCTCACTGAGACCGCCCGCATGCGGTGGACTCCTGGAGACCCAATTTATAAAAAGCAAGGAAAAGGCTGCTGGCTGTGTCCCCTGGGCTGTGGGCTCCATCTCCCCTGCGCTCTAGAGACAGAACCACCTCCCGAAGCGCTTC
chr21:44196394:T:G	GCTCTAGAGACAGAACCACCTCCCGAAGCGCTTCACCCTACAGAGCTCACCTTTAAAGCCACTGGCGTGGTCTGAGCTTAGTAAACATTTCATTTCTGTTTTGGGTCACTTTCCTTGGGGCATTTGTTTCCTTTTGGTGAATTCCAGAATATTACTTCCCACCTTCAAATAATTCATTTTTTACCTGTAAAATTTTCCAT	GCTCTAGAGACAGAACCACCTCCCGAAGCGCTTCACCCTACAGAGCTCACCTTTAAAGCCACTGGCGTGGTCTGAGCTTAGTAAACATTTCATTTCTGTGTTGGGTCACTTTCCTTGGGGCATTTGTTTCCTTTTGGTGAATTCCAGAATATTACTTCCCACCTTCAAATAATTCATTTTTTACCTGTAAAATTTTCCAT
chr21:44197992:A:G	CTGAGAGGACAGGAAGATGCTGTTTTCCACTTTTTTCTCCCCAAGACCGTTTATTAGCAATTGAAGGAACAACGCATGTATCAAAGACTGGATTTGAGAAATTCCAACAAATCTGCCCCCTCGCAGTTGGGAGCTGGCATCGTGCAATCTTCGGAATGCAGCCTCTGGCTCTCCCATCAAAAGGCAACGCAGCCCCCTGT	CTGAGAGGACAGGAAGATGCTGTTTTCCACTTTTTTCTCCCCAAGACCGTTTATTAGCAATTGAAGGAACAACGCATGTATCAAAGACTGGATTTGAGAGATTCCAACAAATCTGCCCCCTCGCAGTTGGGAGCTGGCATCGTGCAATCTTCGGAATGCAGCCTCTGGCTCTCCCATCAAAAGGCAACGCAGCCCCCTGT
chr21:44198080:C:T	TGGATTTGAGAAATTCCAACAAATCTGCCCCCTCGCAGTTGGGAGCTGGCATCGTGCAATCTTCGGAATGCAGCCTCTGGCTCTCCCATCAAAAGGCAACGCAGCCCCCTGTGATTTCAGCTTTGACCTTGTGGGTAATAAAAGAAGGAAAGAGGAATGTCTGCTACTGGAATCCTGGATGGGGTCCCCGCGGCCGAATC	TGGATTTGAGAAATTCCAACAAATCTGCCCCCTCGCAGTTGGGAGCTGGCATCGTGCAATCTTCGGAATGCAGCCTCTGGCTCTCCCATCAAAAGGCAATGCAGCCCCCTGTGATTTCAGCTTTGACCTTGTGGGTAATAAAAGAAGGAAAGAGGAATGTCTGCTACTGGAATCCTGGATGGGGTCCCCGCGGCCGAATC
chr21:44198560:T:C	TCCCACAGGAAACCTCATTCCACTCTAGTGGCAGTGGCTGGGGCTAGATCCCCCTGAGCCAGGAGACGACGGGCAGTGCCCGGACAAGGCTGTACTCTGTCCACAGCTCCTCCACTGTGGCTATGAGGGAGGTTTAAAAATCTCAGTCCAGTGGGGGGGGTCAGCCCCCTGCCCGGCCAGCCGCCCCGTCTGGGAGGGAG	TCCCACAGGAAACCTCATTCCACTCTAGTGGCAGTGGCTGGGGCTAGATCCCCCTGAGCCAGGAGACGACGGGCAGTGCCCGGACAAGGCTGTACTCTGCCCACAGCTCCTCCACTGTGGCTATGAGGGAGGTTTAAAAATCTCAGTCCAGTGGGGGGGGTCAGCCCCCTGCCCGGCCAGCCGCCCCGTCTGGGAGGGAG
chr21:44199667:G:C	CGTGAGGGTCAGGGGTCCCCAGATTCCTGGGAGCTGGGGCCGGTGCCCTGGCAGAAACACGGCCTCAGGCAGGGTCCAGGGCCTGTGGGGGTGAGTCACGTTGTTATGGGCTGAATTCTCTCCCCAAAACTTACGTCCAAGCCCAACCTGGTGCCTCCCAGTACCGTATTTGGAGACAGTGCCTTTAAAAGGTGGTTAAG	CGTGAGGGTCAGGGGTCCCCAGATTCCTGGGAGCTGGGGCCGGTGCCCTGGCAGAAACACGGCCTCAGGCAGGGTCCAGGGCCTGTGGGGGTGAGTCACCTTGTTATGGGCTGAATTCTCTCCCCAAAACTTACGTCCAAGCCCAACCTGGTGCCTCCCAGTACCGTATTTGGAGACAGTGCCTTTAAAAGGTGGTTAAG
chr21:44199686:T:C	CAGATTCCTGGGAGCTGGGGCCGGTGCCCTGGCAGAAACACGGCCTCAGGCAGGGTCCAGGGCCTGTGGGGGTGAGTCACGTTGTTATGGGCTGAATTCTCTCCCCAAAACTTACGTCCAAGCCCAACCTGGTGCCTCCCAGTACCGTATTTGGAGACAGTGCCTTTAAAAGGTGGTTAAGATAACATGAGCTGACTGGG	CAGATTCCTGGGAGCTGGGGCCGGTGCCCTGGCAGAAACACGGCCTCAGGCAGGGTCCAGGGCCTGTGGGGGTGAGTCACGTTGTTATGGGCTGAATTCCCTCCCCAAAACTTACGTCCAAGCCCAACCTGGTGCCTCCCAGTACCGTATTTGGAGACAGTGCCTTTAAAAGGTGGTTAAGATAACATGAGCTGACTGGG
chr21:44201769:A:C	CCACTCTGCTCACCTGCCCCGAGGTTCCCAGAAGTTCTCAATCAGTACCATGTCCTTTCCCCTTCTCGAAGAAAAACACTGTTGGCAATGGAACAGCGCATCCCATTATCCTCCTGTCTTCACCAGGAACAGGCTCCCCAGACAGCAGACACTGTTTTCCGCGAGCCGGAGGCAGCCAGATTTGAGCCCAGATACCGCCA	CCACTCTGCTCACCTGCCCCGAGGTTCCCAGAAGTTCTCAATCAGTACCATGTCCTTTCCCCTTCTCGAAGAAAAACACTGTTGGCAATGGAACAGCGCCTCCCATTATCCTCCTGTCTTCACCAGGAACAGGCTCCCCAGACAGCAGACACTGTTTTCCGCGAGCCGGAGGCAGCCAGATTTGAGCCCAGATACCGCCA
chr21:44205577:C:A	GCTGGACATTGGCCACCAGAATGGTGCTGGCATGCTGAATTGGGGTGGTTCAAAGTGTCTGTATAGATAGGCACCCTGCAGAACCTCCCTTCCTAGGATCCTGAACTCCCCAGGGCGGCCAGGTGGCTGGGACATGCTAAGGGTTCAGTGACCATTTGTGGGATGAGTGGGTGGATGTGAGTTGTGGTTGCCAACCTAAA	GCTGGACATTGGCCACCAGAATGGTGCTGGCATGCTGAATTGGGGTGGTTCAAAGTGTCTGTATAGATAGGCACCCTGCAGAACCTCCCTTCCTAGGATACTGAACTCCCCAGGGCGGCCAGGTGGCTGGGACATGCTAAGGGTTCAGTGACCATTTGTGGGATGAGTGGGTGGATGTGAGTTGTGGTTGCCAACCTAAA
chr21:44205926:C:T	CAGCTAAGAGAAAGGAAGCCAGAAACATGCAAAGATGCCAAGCAAGCACCCTGGGCACGGTTTTCCAGACCTCGCAGGGAACAGAGTAAAAGCTAGGAACGCTGGGCTTCACGAAGGAGCAGAGGGGGCAGGTGCGGAGGGAGGAGGCCGGCAGAGAGCAGGTCCCTCCTGGAGCAGCGCGATCGGGCGCCGAGGCCTCA	CAGCTAAGAGAAAGGAAGCCAGAAACATGCAAAGATGCCAAGCAAGCACCCTGGGCACGGTTTTCCAGACCTCGCAGGGAACAGAGTAAAAGCTAGGAATGCTGGGCTTCACGAAGGAGCAGAGGGGGCAGGTGCGGAGGGAGGAGGCCGGCAGAGAGCAGGTCCCTCCTGGAGCAGCGCGATCGGGCGCCGAGGCCTCA
chr21:44206215:A:G	AATGTACTGGACGTGCCAATCAGAATGGAACAGAAGGAAATGCCGCACTACCTGGCTGCCTCTCCCCTCGGCTGCTGGTGGCTGCCCATAGACCCCTGTAAACAGCTGATGCATGTCCCACCTGCACCATAGGGCCTGGAGGAAGCGGCTGTAGCAGGACTCGCAGAGTTCCCCGTGCGTGGCCACCGGCCCTGCCTCCA	AATGTACTGGACGTGCCAATCAGAATGGAACAGAAGGAAATGCCGCACTACCTGGCTGCCTCTCCCCTCGGCTGCTGGTGGCTGCCCATAGACCCCTGTGAACAGCTGATGCATGTCCCACCTGCACCATAGGGCCTGGAGGAAGCGGCTGTAGCAGGACTCGCAGAGTTCCCCGTGCGTGGCCACCGGCCCTGCCTCCA
chr21:44259873:A:G	CAGGAGCACCGCTGAGGCCTCCAGTGCACCGAGGGGTGATGTGCAGAGGCCCCGCTGCATCCACGGTGGTTTTTTGGTGGGCAGCACTTGCATGCCCCGACCTGGAGTGGCCCCAGCCCAGGGGTGTCTGGCAGGAAGGGGTCTCGGGACCATCTGCTCCAGGGTCTCCTTTGAGACCAGTAAGGGGAAGTGCCTGCCAT	CAGGAGCACCGCTGAGGCCTCCAGTGCACCGAGGGGTGATGTGCAGAGGCCCCGCTGCATCCACGGTGGTTTTTTGGTGGGCAGCACTTGCATGCCCCGGCCTGGAGTGGCCCCAGCCCAGGGGTGTCTGGCAGGAAGGGGTCTCGGGACCATCTGCTCCAGGGTCTCCTTTGAGACCAGTAAGGGGAAGTGCCTGCCAT
chr21:44320989:C:T	CCCTGGCGCGATGGGACATGCTGTGCCTTATTTCATCAGAGGTGTCCAGCTTTCCCCAGCACATGCGTTCTCCCTGAGGAAGGCTGCCGGCACAGATATCAGGGGCTGGATGTTCTTGGAGGTGCACCTTGGGGAACCGCTGGGCTCTCTAGCTTGCTGTTTCCTTGAATCCAGTACCCAGGCCTAATTTTGCAACAGTC	CCCTGGCGCGATGGGACATGCTGTGCCTTATTTCATCAGAGGTGTCCAGCTTTCCCCAGCACATGCGTTCTCCCTGAGGAAGGCTGCCGGCACAGATATTAGGGGCTGGATGTTCTTGGAGGTGCACCTTGGGGAACCGCTGGGCTCTCTAGCTTGCTGTTTCCTTGAATCCAGTACCCAGGCCTAATTTTGCAACAGTC
chr21:44323720:C:T	GAGGCTGACGTTTCAGAGGTCACTCCTCGAGTGGTGAGCAAAGGCAGAGGGGGGCTTCGAAAACCAGAGGCCTCTCATTCCTTTGAAAACAGAGCCCCCCGAGTTACAGTATCAGCAAAAGAGAAAACCTTGCTGCAGAAGCCGCATGTGGACATTACTGATCCAGAGAAGCCCCACCAGCCAAAGAAGAAAGGGTCCCC	GAGGCTGACGTTTCAGAGGTCACTCCTCGAGTGGTGAGCAAAGGCAGAGGGGGGCTTCGAAAACCAGAGGCCTCTCATTCCTTTGAAAACAGAGCCCCCTGAGTTACAGTATCAGCAAAAGAGAAAACCTTGCTGCAGAAGCCGCATGTGGACATTACTGATCCAGAGAAGCCCCACCAGCCAAAGAAGAAAGGGTCCCC
chr21:44333169:G:A	AGGCTGAGACAGGAGAATGATGTGAACCCGGGAGGCAGAGCTTGCAGTGAGCCGAGATTGTGCCACTGCACTCCAGCCTGGGCGACAGAGCAAGACTCCGTCTCAAAAAATAAATTAATTAATTAAATTAAATAAGTGGGTGTTTTAAGTGCTCAGCTTCCTTGGTTCTACCACCTTCTCTCCCTGACCCTCCTTCCCTT	AGGCTGAGACAGGAGAATGATGTGAACCCGGGAGGCAGAGCTTGCAGTGAGCCGAGATTGTGCCACTGCACTCCAGCCTGGGCGACAGAGCAAGACTCCATCTCAAAAAATAAATTAATTAATTAAATTAAATAAGTGGGTGTTTTAAGTGCTCAGCTTCCTTGGTTCTACCACCTTCTCTCCCTGACCCTCCTTCCCTT
chr21:44334079:CAA:C	TGGCCCATATATGCCATCTTTCAACTGCCTGTATTCAGAGACTCTCACCTCCTCAAGCCCTTCGTGGGAGGAAAACTAGACAGTGAAATCCAGCCAAACAAGAGATGAACTAACATTAAAAATTCAAAAATTGGGCCAGGCACGGTGGCTCATGTTTGTAATCCCAGCACTTTGGGAAGCCGAGACAGGTGGATCACCTG	TGGCCCATATATGCCATCTTTCAACTGCCTGTATTCAGAGACTCTCACCTCCTCAAGCCCTTCGTGGGAGGAAAACTAGACAGTGAAATCCAGCCAAACGAGATGAACTAACATTAAAAATTCAAAAATTGGGCCAGGCACGGTGGCTCATGTTTGTAATCCCAGCACTTTGGGAAGCCGAGACAGGTGGATCACCTG
chr21:44334837:G:A	GGAGGCCGAAGTGGGCAGATCACCTGCGGTTAGAAGTTCGAGACCAGCCTGGCCAACATGGTGAAACCCCATCTCTACTAAAAACCCAAAAATTAGCCAGGCATCATAGCGCTGGCCTATAATCTCAGTTACCTGGGAGACTGCGGCAGGAGAATTGCTTGAACCTGGGAGGCGGAGGTTGCGGTGAGCCAAGATCATGC	GGAGGCCGAAGTGGGCAGATCACCTGCGGTTAGAAGTTCGAGACCAGCCTGGCCAACATGGTGAAACCCCATCTCTACTAAAAACCCAAAAATTAGCCAAGCATCATAGCGCTGGCCTATAATCTCAGTTACCTGGGAGACTGCGGCAGGAGAATTGCTTGAACCTGGGAGGCGGAGGTTGCGGTGAGCCAAGATCATGC
chr21:44334974:A:G	AGACTGCGGCAGGAGAATTGCTTGAACCTGGGAGGCGGAGGTTGCGGTGAGCCAAGATCATGCCACTGTACTCCAGCCTGGGCAACAGAGTAAGACTCCATCTCTAAATAAATAAATAAAATAAAATAAAAAGCAACTCTTGGCCAGGCACATTGGCTCATGCCTGGAATCGCAGCACTTTGGGAGGCTGACATGGGAGG	AGACTGCGGCAGGAGAATTGCTTGAACCTGGGAGGCGGAGGTTGCGGTGAGCCAAGATCATGCCACTGTACTCCAGCCTGGGCAACAGAGTAAGACTCCGTCTCTAAATAAATAAATAAAATAAAATAAAAAGCAACTCTTGGCCAGGCACATTGGCTCATGCCTGGAATCGCAGCACTTTGGGAGGCTGACATGGGAGG
chr21:44338410:G:A	GGAGGCATTGACTGTTAGGGTTTGGTGACGGGTTTTCACCTACGGCGCGATGGGTTTTATCAGTCCACTTGCGGGATATGCACACCGTCCCTCATACTGGGTTGGTAAGTGTCCAGGACTGCGGGCATTCCTGAGGAGTGAAAGTGAGTCTGGGGTTTTGGGATGCCTGTAAGTAAGGGGGAATGTCTATCCCGTCCCAC	GGAGGCATTGACTGTTAGGGTTTGGTGACGGGTTTTCACCTACGGCGCGATGGGTTTTATCAGTCCACTTGCGGGATATGCACACCGTCCCTCATACTGAGTTGGTAAGTGTCCAGGACTGCGGGCATTCCTGAGGAGTGAAAGTGAGTCTGGGGTTTTGGGATGCCTGTAAGTAAGGGGGAATGTCTATCCCGTCCCAC
chr21:44339378:T:G	TCCAGTTGGGGAGTCCTCGGACTCTCACTGCAGTTGGTGTGCTGAGTATCACAGTGTAGGGGCCTGTCCACTTCGGTGGTAGCTTTTTGTGAGGGTCAGTTTGGCCGATAAACACGTCTGTGCCTGCAAGACAGTTATGATGTTGAGAGGATAAGGAGGTGTCGGCAGGGAGAGGCATGGCCTCACTCACTGCTTCACGA	TCCAGTTGGGGAGTCCTCGGACTCTCACTGCAGTTGGTGTGCTGAGTATCACAGTGTAGGGGCCTGTCCACTTCGGTGGTAGCTTTTTGTGAGGGTCAGGTTGGCCGATAAACACGTCTGTGCCTGCAAGACAGTTATGATGTTGAGAGGATAAGGAGGTGTCGGCAGGGAGAGGCATGGCCTCACTCACTGCTTCACGA
chr21:44340864:T:G	GTGGGTGACACTATAGCATAGCCAGCATGTTGGCATCCTTGATGTAGGAAGGAGCTGCCATCTACAAACCAAGTAAAGGAGGCATCTGGAAGGGGTTGGTCTGTTAGGTGTGGAAAAGGTAAGAAAAGTTTGAACAGTGTCCACACAGAAGTGTGCAGGGTCTTGGGAGGTAGTGGCTTCAGGTAAGAGTGTGGCCGGGT	GTGGGTGACACTATAGCATAGCCAGCATGTTGGCATCCTTGATGTAGGAAGGAGCTGCCATCTACAAACCAAGTAAAGGAGGCATCTGGAAGGGGTTGGGCTGTTAGGTGTGGAAAAGGTAAGAAAAGTTTGAACAGTGTCCACACAGAAGTGTGCAGGGTCTTGGGAGGTAGTGGCTTCAGGTAAGAGTGTGGCCGGGT
chr21:44345966:G:A	CCAGCTCTTTTCCTGCCTCTGCTATCTTGCTGCTGGTGCAAGTTTGAGCGTTGGGACTGGGCCTGAGGAGGAGGAGTTACTCATTCCCTCAAGCTTTCAGGCCCCTGGGAGAATCTTTCAATCAGGACTTCCTGAGGCGGTGTCACAGGTCCCTGCCCAACCTTGGCAAAATAAACTTTCTAAATTAACAAGAGACCTGT	CCAGCTCTTTTCCTGCCTCTGCTATCTTGCTGCTGGTGCAAGTTTGAGCGTTGGGACTGGGCCTGAGGAGGAGGAGTTACTCATTCCCTCAAGCTTTCAAGCCCCTGGGAGAATCTTTCAATCAGGACTTCCTGAGGCGGTGTCACAGGTCCCTGCCCAACCTTGGCAAAATAAACTTTCTAAATTAACAAGAGACCTGT
chr21:44350961:G:T	CAGGTTCAAGCAATTCTCCTGCCTCAGCCTCCCGAATAGCTGGGATTACAGGCGTGCGCCACCACACCCGGATAATTTTGTATTTTTACTAGAGACAGGGTCTCTCCATGTTGGTTAGGCTGGTCTAGAACTCAGGTTATCCACCCTGGCCTCCCAAAGTGCTGAAATTACAGGTGTGAGCTACTGCACTCGGCTGTTGT	CAGGTTCAAGCAATTCTCCTGCCTCAGCCTCCCGAATAGCTGGGATTACAGGCGTGCGCCACCACACCCGGATAATTTTGTATTTTTACTAGAGACAGGTTCTCTCCATGTTGGTTAGGCTGGTCTAGAACTCAGGTTATCCACCCTGGCCTCCCAAAGTGCTGAAATTACAGGTGTGAGCTACTGCACTCGGCTGTTGT
chr21:44353749:AGATGCATTCAATCTGTAGCG:A	CTTTGTTGTCAGTGTAAACAAGGGCGTATCCCGAAAGCATTGAGGCCTTCCTATCAAAAATCCTTAACCCAGTAACCCGTGGATGGCCCAGATGCATTCAATCTGTAGCGGCAGCTGCTTTGCTAACAGAAAAAAAAGTAAAAAAAAAAAAAAAAAAGGCAGTTGCAGTTTTAACCCAGACTGTAGGGCCCCTGCCAAGG	CTTTGTTGTCAGTGTAAACAAGGGCGTATCCCGAAAGCATTGAGGCCTTCCTATCAAAAATCCTTAACCCAGTAACCCGTGGATGGCCCAGCAGCTGCTTTGCTAACAGAAAAAAAAGTAAAAAAAAAAAAAAAAAAGGCAGTTGCAGTTTTAACCCAGACTGTAGGGCCCCTGCCAAGG
chr21:44355115:T:C	GGTAGAAAAAAAGAGAACACATATCTCTGGGCATGGATAGAAAAGGACTAGATCCTAGAGTAAATATCGTAGTAAAAGAGGAGGTTCATAAACTCTCTCTAGAACCAGTATTTCAGACTTTCTATGATGAACTAAATGTGCCAGTACCAGAGACTCCAGGAAAAACCAGAAATCATTTTTGCAATTAGCCAAGCATGTAG	GGTAGAAAAAAAGAGAACACATATCTCTGGGCATGGATAGAAAAGGACTAGATCCTAGAGTAAATATCGTAGTAAAAGAGGAGGTTCATAAACTCTCTCCAGAACCAGTATTTCAGACTTTCTATGATGAACTAAATGTGCCAGTACCAGAGACTCCAGGAAAAACCAGAAATCATTTTTGCAATTAGCCAAGCATGTAG
chr21:44413457:G:A	TCCTCCCCTCACGAAGCTCCATTCTTCTCCTGACACTCAAAACGCTGACTGAACGAATGTCCGTCTCGCCTCCACAGGGCCTACATCAACAGGACTCGCGGGCCGAGCTTCCAGGCGCCTTGAGTGGCTGGGCCGGGCCTCCACGTTGCCCTGCTGCAGGGTTAGGTGGGAGCGAGACTGGCCCCACTCCTGTTGACTGT	TCCTCCCCTCACGAAGCTCCATTCTTCTCCTGACACTCAAAACGCTGACTGAACGAATGTCCGTCTCGCCTCCACAGGGCCTACATCAACAGGACTCGCAGGCCGAGCTTCCAGGCGCCTTGAGTGGCTGGGCCGGGCCTCCACGTTGCCCTGCTGCAGGGTTAGGTGGGAGCGAGACTGGCCCCACTCCTGTTGACTGT
chr21:44434998:C:G	CTGGGCACATTGTTTCCTCCCACCCTGTGATTCCTTTTCAAAATTGTTTAGCTGTTCTGGTTCCTTTGCCTGTCCACATAAATTTTAGAATGCTCTTGTCTAGAGCTACAAAAACATCTTGCTTAGATTTTGATAGGAATTGTATTATACCTGTATATCAATCTGGGGAGAATTGACATCTTTACTGCATTAAGTCTTCC	CTGGGCACATTGTTTCCTCCCACCCTGTGATTCCTTTTCAAAATTGTTTAGCTGTTCTGGTTCCTTTGCCTGTCCACATAAATTTTAGAATGCTCTTGTGTAGAGCTACAAAAACATCTTGCTTAGATTTTGATAGGAATTGTATTATACCTGTATATCAATCTGGGGAGAATTGACATCTTTACTGCATTAAGTCTTCC
chr21:44438789:A:G	TGTAGGCACACACTCCCCAGGGTCCCCACAAAGGGCACGGCAGAACTGCCAGGCAAGCTTTTCAGACCAGTGAGCCTGGCCCACACCTCCATCATGACAATGTCATTGGGCCAGGGCTTTCAGGCCTCTCTGTCACCCAGGCTGGAGTGCAGTGGCGCTATCTCTGCGGCTGCTGAGCCTTGCCCGTCTTTGGTGTGTGT	TGTAGGCACACACTCCCCAGGGTCCCCACAAAGGGCACGGCAGAACTGCCAGGCAAGCTTTTCAGACCAGTGAGCCTGGCCCACACCTCCATCATGACAGTGTCATTGGGCCAGGGCTTTCAGGCCTCTCTGTCACCCAGGCTGGAGTGCAGTGGCGCTATCTCTGCGGCTGCTGAGCCTTGCCCGTCTTTGGTGTGTGT
chr21:44448763:G:C	CCTCTTAAGTAGTTACTATAGTGGAGAACTTGAGTCATTCTTTGTAGCGTGCTTCGTAGAGCAGCGTGTTTGTTAGAAGGATTTGTTAATCCTGTATAGGGTCTTTACGAAGGCTGTTTTCATGGAAGCTTCTCTTTGTTGACTCCAGGTTCATCAATGCCAGAAGACGAATTCTTCAGCCAATGTTGGATTCAAGTTGT	CCTCTTAAGTAGTTACTATAGTGGAGAACTTGAGTCATTCTTTGTAGCGTGCTTCGTAGAGCAGCGTGTTTGTTAGAAGGATTTGTTAATCCTGTATAGCGTCTTTACGAAGGCTGTTTTCATGGAAGCTTCTCTTTGTTGACTCCAGGTTCATCAATGCCAGAAGACGAATTCTTCAGCCAATGTTGGATTCAAGTTGT
chr21:44448775:G:A	TTACTATAGTGGAGAACTTGAGTCATTCTTTGTAGCGTGCTTCGTAGAGCAGCGTGTTTGTTAGAAGGATTTGTTAATCCTGTATAGGGTCTTTACGAAGGCTGTTTTCATGGAAGCTTCTCTTTGTTGACTCCAGGTTCATCAATGCCAGAAGACGAATTCTTCAGCCAATGTTGGATTCAAGTTGTTCAGAGACCCCC	TTACTATAGTGGAGAACTTGAGTCATTCTTTGTAGCGTGCTTCGTAGAGCAGCGTGTTTGTTAGAAGGATTTGTTAATCCTGTATAGGGTCTTTACGAAAGCTGTTTTCATGGAAGCTTCTCTTTGTTGACTCCAGGTTCATCAATGCCAGAAGACGAATTCTTCAGCCAATGTTGGATTCAAGTTGTTCAGAGACCCCC
chr21:44449917:G:A	GGCATGAGCTACCGCGCCCGGCCCAGAAACAGTTTCTTAAATCCCTGTTGAACATTCCCTAAACATATATAGGTGTTTTATTTTAACTTTAGGTCAAACGAGCAAACAGCACCCAATTGAGTAATAAAGTGTTTTTCTGTGAGTACTAATTTAAATAATGACACACCTTCATCCTGCCGCAGGAGCTGTTGTCACCATCA	GGCATGAGCTACCGCGCCCGGCCCAGAAACAGTTTCTTAAATCCCTGTTGAACATTCCCTAAACATATATAGGTGTTTTATTTTAACTTTAGGTCAAACAAGCAAACAGCACCCAATTGAGTAATAAAGTGTTTTTCTGTGAGTACTAATTTAAATAATGACACACCTTCATCCTGCCGCAGGAGCTGTTGTCACCATCA
chr21:44450938:T:C	GGATGATGACTATATTGAGGATAAAATTTCTAGAGAAGAAACAATACATGCTTGCTATTAATATTTCAATTTGGAATGTTCTGAATTGACCAAATTTAATGAACCTGCCCAAAGTTAGCTACCGTTCCATGGTTCTTTGCTCTCCCCGGGTAGTGATGAACATTTACTACTATAAAAGAAACAGCTATTTAATGAAATTT	GGATGATGACTATATTGAGGATAAAATTTCTAGAGAAGAAACAATACATGCTTGCTATTAATATTTCAATTTGGAATGTTCTGAATTGACCAAATTTAACGAACCTGCCCAAAGTTAGCTACCGTTCCATGGTTCTTTGCTCTCCCCGGGTAGTGATGAACATTTACTACTATAAAAGAAACAGCTATTTAATGAAATTT
chr21:44451411:C:T	AAAATGTGCTCTACCCCATTGGCTCAGAGCTAGGGCAAACAGCAGATATTCAGACTTTATTACTTAACTAGCGGACATCCCTGGAGTCCCAGCAGCGAGCTGGTCTGGCGAGGGCACCTCGGCAGCCCCCACGGGTTGGCTCCTACGTTTGCGTTTGTGGCTGGTCTCCTGGTGTCAGTGTTCTCTTGTACGTTGTTGCT	AAAATGTGCTCTACCCCATTGGCTCAGAGCTAGGGCAAACAGCAGATATTCAGACTTTATTACTTAACTAGCGGACATCCCTGGAGTCCCAGCAGCGAGTTGGTCTGGCGAGGGCACCTCGGCAGCCCCCACGGGTTGGCTCCTACGTTTGCGTTTGTGGCTGGTCTCCTGGTGTCAGTGTTCTCTTGTACGTTGTTGCT
chr21:44451912:G:A	GACATTTTAAGCTAGTGAAGAGTTTTTTCTGGAATTGATTTTTCCCAAAAGAATATATTAATTGAGGTTAAGAAGTCAGTGGGAAACACACAGAAATTTGTTTTAAAATCTTTCAGGAGCTTTACTGAAAGACTTGGTTATCAAGTCTTTTGGGGAGAGAATGACATTTTTTTTTTGAGACAGAGTTTTGCTCTTGTTGC	GACATTTTAAGCTAGTGAAGAGTTTTTTCTGGAATTGATTTTTCCCAAAAGAATATATTAATTGAGGTTAAGAAGTCAGTGGGAAACACACAGAAATTTATTTTAAAATCTTTCAGGAGCTTTACTGAAAGACTTGGTTATCAAGTCTTTTGGGGAGAGAATGACATTTTTTTTTTGAGACAGAGTTTTGCTCTTGTTGC
chr21:44451935:T:TA	TTTTCTGGAATTGATTTTTCCCAAAAGAATATATTAATTGAGGTTAAGAAGTCAGTGGGAAACACACAGAAATTTGTTTTAAAATCTTTCAGGAGCTTTACTGAAAGACTTGGTTATCAAGTCTTTTGGGGAGAGAATGACATTTTTTTTTTGAGACAGAGTTTTGCTCTTGTTGCCCAGGCTGGAGGGCAATGGTGCA	TTTTCTGGAATTGATTTTTCCCAAAAGAATATATTAATTGAGGTTAAGAAGTCAGTGGGAAACACACAGAAATTTGTTTTAAAATCTTTCAGGAGCTTTAACTGAAAGACTTGGTTATCAAGTCTTTTGGGGAGAGAATGACATTTTTTTTTTGAGACAGAGTTTTGCTCTTGTTGCCCAGGCTGGAGGGCAATGGTGCA
chr21:44467422:AG:A	TTCTCAGCCAACAATGATTCCTCATCCCCCTCCTCAGCCCCTGGCAACCACTGTTCTCGTTGCCTCTCTGAGTTCAGCTGTTCTAGATTCTTTACATAAGTGGGGTCACGCAGGATTCGTGGGGTCATGCAGGGTTTGTGCTGTTGTAGCACGTGGCGTGGTTTCATTCCTTTTTAAGCTGAATCATTGTCCGTTGCCCG	TTCTCAGCCAACAATGATTCCTCATCCCCCTCCTCAGCCCCTGGCAACCACTGTTCTCGTTGCCTCTCTGAGTTCAGCTGTTCTAGATTCTTTACATAATGGGGTCACGCAGGATTCGTGGGGTCATGCAGGGTTTGTGCTGTTGTAGCACGTGGCGTGGTTTCATTCCTTTTTAAGCTGAATCATTGTCCGTTGCCCG
chr21:44486211:C:T	CTTGTGTGCCAGGCACTGCCAGGTGCCATCGCCCCGAGAGCATCGGCACTGGCCCCGAATGCTGGTCAAAGGAAGCTAGGTTGGGACACAGGCCGGCAGCGGGTGCAAGATGCCAGGGAGCAGGCGGCCAGGCGGGCCAGCACATGCGGCTGCAGCTCAGCCATCCCCCCCGGGTCCCGGCAGGCTCGGCATGGGTAGGG	CTTGTGTGCCAGGCACTGCCAGGTGCCATCGCCCCGAGAGCATCGGCACTGGCCCCGAATGCTGGTCAAAGGAAGCTAGGTTGGGACACAGGCCGGCAGTGGGTGCAAGATGCCAGGGAGCAGGCGGCCAGGCGGGCCAGCACATGCGGCTGCAGCTCAGCCATCCCCCCCGGGTCCCGGCAGGCTCGGCATGGGTAGGG
chr21:44487454:C:T	ATCAGAGCTGGTGGCCTCCGGCAAGCCACGTGACCAACCTGACCCTCGGTGTGTCTGTCTGTAAAACGGGCATTCCAAAACCTACTTCAAGGGCAACCACCAAGTTTAGACGTCATCCTGTACGGAGCACAGTGAGCCAGCCACGCGTGCTGCGTACGAGTTAAGGGTCCCTATTGTCTGACAAATGAGCACAGAGCCGG	ATCAGAGCTGGTGGCCTCCGGCAAGCCACGTGACCAACCTGACCCTCGGTGTGTCTGTCTGTAAAACGGGCATTCCAAAACCTACTTCAAGGGCAACCATCAAGTTTAGACGTCATCCTGTACGGAGCACAGTGAGCCAGCCACGCGTGCTGCGTACGAGTTAAGGGTCCCTATTGTCTGACAAATGAGCACAGAGCCGG
chr21:45152500:G:A	TTCTCGGATACGTTTGCCAGCCCCAAAGGATTAATTATCTACACACCCAGAAGCAGTGGAGCAGAATATTTTGGCAGGATTTTCAGGATTTGTGTCATCGTTGCTTAATATCTGTTTCTTCACAGTCGGTTAGAATTTTAAAGGATTTGAAATACTGCAAGCTATCTGTGTATAGAGGCTGTGGATTCGGGCTGGTACAT	TTCTCGGATACGTTTGCCAGCCCCAAAGGATTAATTATCTACACACCCAGAAGCAGTGGAGCAGAATATTTTGGCAGGATTTTCAGGATTTGTGTCATCATTGCTTAATATCTGTTTCTTCACAGTCGGTTAGAATTTTAAAGGATTTGAAATACTGCAAGCTATCTGTGTATAGAGGCTGTGGATTCGGGCTGGTACAT
chr21:45154174:CAG:C	GAGGGACGGGGCGGAGTGTGGGTGTGAGGGACGGGGCTTTCGTGTGGACGGGGACCTGGAGTCCTGGGCGTCGCTCGGGCAGAGCCTGCACAGCATATCAGGGTGTAGGCCTGGGTGGCCTCGCCTCTGAGAGGGGTTGTGTTGACTCAGCTTGGCTGCTTTGAGGCTGTGTGACCCAGTGCAGGTGGCAGAACCTCTCG	GAGGGACGGGGCGGAGTGTGGGTGTGAGGGACGGGGCTTTCGTGTGGACGGGGACCTGGAGTCCTGGGCGTCGCTCGGGCAGAGCCTGCACAGCATATCGGTGTAGGCCTGGGTGGCCTCGCCTCTGAGAGGGGTTGTGTTGACTCAGCTTGGCTGCTTTGAGGCTGTGTGACCCAGTGCAGGTGGCAGAACCTCTCG
chr21:45161850:T:C	GGGTCCCTGCCCCTTCAAGGAGGGCCTTGGCGTGCCCAAGCCACCATCACACCCCCGGTAGCCTGGGGGGTCCTGGCCACACTATGCCTGCCGGGACAATGACTGCCCAGGCTGTGCCAAGTCACCCCCACTCCTGTGACCACACTGGGGTTCCAGTGCCCAGGGGAGGGTGCAGGCAGGGTGTTGGGAACGCTGACCGG	GGGTCCCTGCCCCTTCAAGGAGGGCCTTGGCGTGCCCAAGCCACCATCACACCCCCGGTAGCCTGGGGGGTCCTGGCCACACTATGCCTGCCGGGACAACGACTGCCCAGGCTGTGCCAAGTCACCCCCACTCCTGTGACCACACTGGGGTTCCAGTGCCCAGGGGAGGGTGCAGGCAGGGTGTTGGGAACGCTGACCGG
chr21:45162704:G:A	TTAAAAATTAATTAGCTGGGCACAGTCCCAGCTACTCGGGAAGCTCAGGTGGGAGGATGGCTTGAGCCTGGGAGTTCAAGGCTGCAGTGAGCTATGGTTGAACCACTGCACTCTGGACTAGGGGACAGAATGAGACCCTGTCTCAAAATAAATAAGATTAAAGTGTCATATGCTTATTACTGAAAGTAGAAATATAAATA	TTAAAAATTAATTAGCTGGGCACAGTCCCAGCTACTCGGGAAGCTCAGGTGGGAGGATGGCTTGAGCCTGGGAGTTCAAGGCTGCAGTGAGCTATGGTTAAACCACTGCACTCTGGACTAGGGGACAGAATGAGACCCTGTCTCAAAATAAATAAGATTAAAGTGTCATATGCTTATTACTGAAAGTAGAAATATAAATA
chr21:45165372:T:C	CTTGGGTGACAGGGCGAGACTCCATCTCAAAAAAAAAAAAAAAAAGAAAGCAGACTAGACGTTACCAGGGCCTAAGGCAGGGGGAGTGGGGCGTGAGTGTATAGTGAGGACAGAGTTTCAGTTTGGGAAGATGAGAAGTTTTGGAGGTGGATGGTGGTCGTGGTTATACACGGTGAGAATGTCCTGAATGCTCCTGAATT	CTTGGGTGACAGGGCGAGACTCCATCTCAAAAAAAAAAAAAAAAAGAAAGCAGACTAGACGTTACCAGGGCCTAAGGCAGGGGGAGTGGGGCGTGAGTGCATAGTGAGGACAGAGTTTCAGTTTGGGAAGATGAGAAGTTTTGGAGGTGGATGGTGGTCGTGGTTATACACGGTGAGAATGTCCTGAATGCTCCTGAATT
chr21:45173231:C:A	TACACGTGGGCACACGCACACACATGCACACACACTCGGATGCGTCCAGGTACATCCTAGTTCTTCACGCCGTCGTTACTCTCGGGAGTTTCACAGCGACCCCCGAGGCGGCCTGACCGTGTGGCCCTCTGAGGGTGCAGTCTTTCCCTTTCCCTTGCTGCGGTGATGGGGACCCCATGCATGCCCTGAGCCCCCACGTC	TACACGTGGGCACACGCACACACATGCACACACACTCGGATGCGTCCAGGTACATCCTAGTTCTTCACGCCGTCGTTACTCTCGGGAGTTTCACAGCGAACCCCGAGGCGGCCTGACCGTGTGGCCCTCTGAGGGTGCAGTCTTTCCCTTTCCCTTGCTGCGGTGATGGGGACCCCATGCATGCCCTGAGCCCCCACGTC
chr21:45173480:C:T	TGCCCAGGAGGATCAGGGATGGGAGGCTGGCCCTGGCAGAGGAGCGGCAGATCTCAGTGACCTTGCCCATCTTCTCCCCCTAGGGAATCCCGCTGGCTCCGTGGTGATGGAACGCATCCGGATGGACATTCGCAAAGTGGACGCCGTCTTTGTGGGCACTGGGGACCTGTTTGCTGCCATGCTCCTGGCGTGGACACACA	TGCCCAGGAGGATCAGGGATGGGAGGCTGGCCCTGGCAGAGGAGCGGCAGATCTCAGTGACCTTGCCCATCTTCTCCCCCTAGGGAATCCCGCTGGCTCTGTGGTGATGGAACGCATCCGGATGGACATTCGCAAAGTGGACGCCGTCTTTGTGGGCACTGGGGACCTGTTTGCTGCCATGCTCCTGGCGTGGACACACA
chr21:45174618:G:A	GGAGGGAGGGGCCTGCCATCCCTTTGGAATGTGGGGCAGGGCAGGGGTGCCATGGGAGTGACAGGAGGAAGACAGGACACCTCTGTCACTATTGGGTGCGCTGGGGAAGGAAGAGTTCAGAGGTCAGGACCTGCAGGTGGCTCTCCCTGTGCTGTCTTTGCCGGGCCGCTTAAGGGGCCACGTGTCCCCCGGGGTACACC	GGAGGGAGGGGCCTGCCATCCCTTTGGAATGTGGGGCAGGGCAGGGGTGCCATGGGAGTGACAGGAGGAAGACAGGACACCTCTGTCACTATTGGGTGCACTGGGGAAGGAAGAGTTCAGAGGTCAGGACCTGCAGGTGGCTCTCCCTGTGCTGTCTTTGCCGGGCCGCTTAAGGGGCCACGTGTCCCCCGGGGTACACC
chr21:45177356:C:T	ACGGCTGGAGAGAAATAGGGAGATGCAGGAAGTGGGGGCCCATGGGGCCCCCAAGAAGCGGACTCTCCAAGGGGTACCCCCACCCCGCTACCTTCCCCACGGACGGGCCCCTCCTGGAGCCCATACCCTCCTGTGAGGCCATTCCAGTGTCTTCTAGAAAGACTCGCTTGCCAGGAGTGCGTTCTTTGTTGAAAAATGCC	ACGGCTGGAGAGAAATAGGGAGATGCAGGAAGTGGGGGCCCATGGGGCCCCCAAGAAGCGGACTCTCCAAGGGGTACCCCCACCCCGCTACCTTCCCCATGGACGGGCCCCTCCTGGAGCCCATACCCTCCTGTGAGGCCATTCCAGTGTCTTCTAGAAAGACTCGCTTGCCAGGAGTGCGTTCTTTGTTGAAAAATGCC
chr21:45178411:G:A	TGGAAATTGTCAGCCTCTACGGGCAGAGTCCGGCATCCCCTCCCCAGACTGCCTGCTGTCAAACCACGGAGCAGCTGGAGCCTGCCCTGTCCACGGCCCGTTTCCACCCGGGCATGTTCGTCTCTCCTGACTTCGGCAGAGGCCCCTGGTGGCCTTCAGTTTCAGTTTCTCATCCAGGAAGGTAACCTTGGGCATTGGCA	TGGAAATTGTCAGCCTCTACGGGCAGAGTCCGGCATCCCCTCCCCAGACTGCCTGCTGTCAAACCACGGAGCAGCTGGAGCCTGCCCTGTCCACGGCCCATTTCCACCCGGGCATGTTCGTCTCTCCTGACTTCGGCAGAGGCCCCTGGTGGCCTTCAGTTTCAGTTTCTCATCCAGGAAGGTAACCTTGGGCATTGGCA
chr21:45178657:A:G	TTCACTTTCCATAGTTAATAACATGCAAAATAATGAGAAGAATTTATTTTAAGGTGACAGCTATACTGGTCCAACATCGCCTGCTTATTGTCAGGGTACAGAAGTTTAATACTTTCTTAATCCAGTTTTTCAAACTTCTCCCTGTAGACCGTAAGGATGAATTCCACAATAGGATCCTTTTTAAAATCGATTTTAAATTG	TTCACTTTCCATAGTTAATAACATGCAAAATAATGAGAAGAATTTATTTTAAGGTGACAGCTATACTGGTCCAACATCGCCTGCTTATTGTCAGGGTACGGAAGTTTAATACTTTCTTAATCCAGTTTTTCAAACTTCTCCCTGTAGACCGTAAGGATGAATTCCACAATAGGATCCTTTTTAAAATCGATTTTAAATTG
chr21:45179391:G:A	TTTCCTTGTCCTTCCTGCCCTCCGATGGGGCCACCTGTGTCGGGGCAGCAGTGTCCATGTTTATGGAGATCAGAGGTGTCCCCACTGTGTGGCTGGACTGTACTCTGCTGCCCGGGTAGCCAGGAGTCTCTCCCTCTCTCCCCTGCCGCCTGCCTGGTCTCATGGGCCTCCTTCACACACCCCTCCCTGTGGATCGCCTG	TTTCCTTGTCCTTCCTGCCCTCCGATGGGGCCACCTGTGTCGGGGCAGCAGTGTCCATGTTTATGGAGATCAGAGGTGTCCCCACTGTGTGGCTGGACTATACTCTGCTGCCCGGGTAGCCAGGAGTCTCTCCCTCTCTCCCCTGCCGCCTGCCTGGTCTCATGGGCCTCCTTCACACACCCCTCCCTGTGGATCGCCTG
chr21:45186064:G:T	AGGAGGCTCATTTGAGCCTGGGCGGGGGCCGGGGGGGAGAGGCAGGGGATGGGCGGAGGCTGCAGTGAGCCGAGATTGCACCACTGGACTCCAGCCTGGGTGACAGAGTGAGACCCCATCTCAATTGGAAAAAAAAAAAAAAAAAAAGAATGTGACTTTGTTTGGAAATGAGGTCTTTGTGGATGTAATTAGTTACATAA	AGGAGGCTCATTTGAGCCTGGGCGGGGGCCGGGGGGGAGAGGCAGGGGATGGGCGGAGGCTGCAGTGAGCCGAGATTGCACCACTGGACTCCAGCCTGGTTGACAGAGTGAGACCCCATCTCAATTGGAAAAAAAAAAAAAAAAAAAGAATGTGACTTTGTTTGGAAATGAGGTCTTTGTGGATGTAATTAGTTACATAA
chr21:45198522:G:C	CTCACTCTCCTTGCTGGAGCTGGTCCCAGGTGCCTCCGTTTTACAAATAGGAGGATAACAGCTGTGGAAATAAAGCCCACGCAAATGAGAACAAAAGACGATTTATTCAGGACTTGCTGTACAAGGGAGTCGCCGTCCTCTCTTGTGTTGACCGAGATTCCTCAGCAGGCGGGGGCAGAGCCGGGGAAAAGCCTGGAATG	CTCACTCTCCTTGCTGGAGCTGGTCCCAGGTGCCTCCGTTTTACAAATAGGAGGATAACAGCTGTGGAAATAAAGCCCACGCAAATGAGAACAAAAGACCATTTATTCAGGACTTGCTGTACAAGGGAGTCGCCGTCCTCTCTTGTGTTGACCGAGATTCCTCAGCAGGCGGGGGCAGAGCCGGGGAAAAGCCTGGAATG
chr21:45198557:G:A	CCGTTTTACAAATAGGAGGATAACAGCTGTGGAAATAAAGCCCACGCAAATGAGAACAAAAGACGATTTATTCAGGACTTGCTGTACAAGGGAGTCGCCGTCCTCTCTTGTGTTGACCGAGATTCCTCAGCAGGCGGGGGCAGAGCCGGGGAAAAGCCTGGAATGGGAAGGGGAGGCTCAGGTGCACCTGAGGGAGGCTG	CCGTTTTACAAATAGGAGGATAACAGCTGTGGAAATAAAGCCCACGCAAATGAGAACAAAAGACGATTTATTCAGGACTTGCTGTACAAGGGAGTCGCCATCCTCTCTTGTGTTGACCGAGATTCCTCAGCAGGCGGGGGCAGAGCCGGGGAAAAGCCTGGAATGGGAAGGGGAGGCTCAGGTGCACCTGAGGGAGGCTG
chr21:45199150:G:T	AGATTCCGTCCATAGGAACAGTAGGGGTGCAGATAGTCACTAGCGCTACGTGACTTTCAGTTAGAAGGAAGTGGGTTAAAGTGTAGCCTGACAAATGCTGAGTTATCCTTCTCTTCCTCCCTCCCCCCTCCCTCCCTCCCTCTCTCTCTCTCTTTTTCTCTCTCTCTGTCTCTTTCTCTCTTTCTTTCTTCAGAGTCTCG	AGATTCCGTCCATAGGAACAGTAGGGGTGCAGATAGTCACTAGCGCTACGTGACTTTCAGTTAGAAGGAAGTGGGTTAAAGTGTAGCCTGACAAATGCTTAGTTATCCTTCTCTTCCTCCCTCCCCCCTCCCTCCCTCCCTCTCTCTCTCTCTTTTTCTCTCTCTCTGTCTCTTTCTCTCTTTCTTTCTTCAGAGTCTCG
chr21:45201832:G:A	TCACCATGTTGGCCAGAATGGTCTCGATCTCCTGACCTCGGGATCTGCCTGCCTTGGCCTCCCAAAGTGCTGGGATTACAGGAGTGAGCCACCAGGCCCGGCTGAAAGCGAACCCTTTTAAGTTATCAGGCCCAGAGAGAAATTAAAATGAGACAGTAATCACATGCTGTTTCTCCTAGAGCTGTGTCACCATCTCTGGA	TCACCATGTTGGCCAGAATGGTCTCGATCTCCTGACCTCGGGATCTGCCTGCCTTGGCCTCCCAAAGTGCTGGGATTACAGGAGTGAGCCACCAGGCCCAGCTGAAAGCGAACCCTTTTAAGTTATCAGGCCCAGAGAGAAATTAAAATGAGACAGTAATCACATGCTGTTTCTCCTAGAGCTGTGTCACCATCTCTGGA
chr21:45217077:G:C	TCTGCTAGCAATCTTGAGGACAGAGGGAAGGCCTGTCTGAATGTTTACACGTGCTGCATTTTGTAGCTGACATGCACACTCAGGCCATACGTTCTGGTGGTGGTGCTGGTCACATAACTCCCTAACTGCAAGACTGCCTTGCGCTGGAGGAGACCTAGGATCGTTGATATCATCTGCGTGGACTTTAAGGCTGGCATGTT	TCTGCTAGCAATCTTGAGGACAGAGGGAAGGCCTGTCTGAATGTTTACACGTGCTGCATTTTGTAGCTGACATGCACACTCAGGCCATACGTTCTGGTGCTGGTGCTGGTCACATAACTCCCTAACTGCAAGACTGCCTTGCGCTGGAGGAGACCTAGGATCGTTGATATCATCTGCGTGGACTTTAAGGCTGGCATGTT
chr21:45220570:T:C	AGCGTCTCTACAAAGTGATCCGGAAGTGAGTGTGTGAGGGCGCTGCGTCCTCCCTGCTCCCCTTGGAGTTGCCCTTTCTTGCTCAGATCTGGGTGCCTTTGCCTTGTCCTGGGCCCTTCCGCAGCCCCCGGGGTGATCCCCGCTAGGACCCTGAGACCGTCCCCAGCCCCTGGGGTTCCCCTGGCTAGGAACCTGCAGCC	AGCGTCTCTACAAAGTGATCCGGAAGTGAGTGTGTGAGGGCGCTGCGTCCTCCCTGCTCCCCTTGGAGTTGCCCTTTCTTGCTCAGATCTGGGTGCCTTCGCCTTGTCCTGGGCCCTTCCGCAGCCCCCGGGGTGATCCCCGCTAGGACCCTGAGACCGTCCCCAGCCCCTGGGGTTCCCCTGGCTAGGAACCTGCAGCC
chr21:45220626:A:AC	TCCCCTTGGAGTTGCCCTTTCTTGCTCAGATCTGGGTGCCTTTGCCTTGTCCTGGGCCCTTCCGCAGCCCCCGGGGTGATCCCCGCTAGGACCCTGAGACCGTCCCCAGCCCCTGGGGTTCCCCTGGCTAGGAACCTGCAGCCGCTCTAGCTGGAGCTTCCTCCTCCTGCGGAAGCCGCAGCTGTGGTAAGTGGGTATC	TCCCCTTGGAGTTGCCCTTTCTTGCTCAGATCTGGGTGCCTTTGCCTTGTCCTGGGCCCTTCCGCAGCCCCCGGGGTGATCCCCGCTAGGACCCTGAGACCCGTCCCCAGCCCCTGGGGTTCCCCTGGCTAGGAACCTGCAGCCGCTCTAGCTGGAGCTTCCTCCTCCTGCGGAAGCCGCAGCTGTGGTAAGTGGGTATC
chr21:45221399:A:G	CACACCCCTGCATCCGCCAGCGGGCGCGTCATCAGCTGTAGTCCAGGGTTTGGTTTTTTTATTTTTTATTTTTTGAGGCGGTGTCTCGCTCTGTTGCCCAGGATGGCGTGCAGTGGTGTGATGCAGCTCACTGCAGCCTCGATCTCCTGGTCTCAAGCGATCCTCCCGCCTCAGCCTCCCAGTCGCTGGGACCACAGGCG	CACACCCCTGCATCCGCCAGCGGGCGCGTCATCAGCTGTAGTCCAGGGTTTGGTTTTTTTATTTTTTATTTTTTGAGGCGGTGTCTCGCTCTGTTGCCCGGGATGGCGTGCAGTGGTGTGATGCAGCTCACTGCAGCCTCGATCTCCTGGTCTCAAGCGATCCTCCCGCCTCAGCCTCCCAGTCGCTGGGACCACAGGCG
chr21:45225868:A:G	GAGAAGCGCCTGAGCCCAGGAGAGAACCATCGAGAGGTAATTCACATGGAGTACAGTTCGCCCAACTGAAGTGTGTAATTCGAGTTTTCAGCATATTCAAAGTTGTACAGCCATCACCACAGTCAACTTTAGACCATTTTCAGCCCAAAAGAAACTGGGCCATCGCCCCTCTGTCTCCCCGCCACCTGCACGCATCCTCC	GAGAAGCGCCTGAGCCCAGGAGAGAACCATCGAGAGGTAATTCACATGGAGTACAGTTCGCCCAACTGAAGTGTGTAATTCGAGTTTTCAGCATATTCAGAGTTGTACAGCCATCACCACAGTCAACTTTAGACCATTTTCAGCCCAAAAGAAACTGGGCCATCGCCCCTCTGTCTCCCCGCCACCTGCACGCATCCTCC
chr21:45227299:G:A	AGCTTAGGCCTGGGAGGGTGAGTTTCCGTTCTGGAGGATTCCGAGGGAGTGTCGGCAGAGTTGCTTTTCCTGGGCCCCCTCCTTGGCTTATCTTAATCAGTGGCCACCTTCTCACGGTGTCCTGACCATATTTATTTTTTTTTGGAGAAAAAGTGTCGCTCTGTCGCCCAGGCTGGAGTGCAGGGGCACCATCTCAGCTC	AGCTTAGGCCTGGGAGGGTGAGTTTCCGTTCTGGAGGATTCCGAGGGAGTGTCGGCAGAGTTGCTTTTCCTGGGCCCCCTCCTTGGCTTATCTTAATCAATGGCCACCTTCTCACGGTGTCCTGACCATATTTATTTTTTTTTGGAGAAAAAGTGTCGCTCTGTCGCCCAGGCTGGAGTGCAGGGGCACCATCTCAGCTC
chr21:45227485:T:C	CACCATCTCAGCTCACTGCAATCTCCGCCTCCCAGGTTCAAGCGATTCTCCTGCCTCAGCCCCTGAGTAACTGGGATTACAGGTGTGTGCCACCACGCCTGGCTAATTTTTGTATTTTTAGTAGAGATGGGGTTTCACCATGTTGATCAGGCTGGTCTTGAACTCCTGACCTCATGATCCTCCTGCCTCAGCCTCCCAAA	CACCATCTCAGCTCACTGCAATCTCCGCCTCCCAGGTTCAAGCGATTCTCCTGCCTCAGCCCCTGAGTAACTGGGATTACAGGTGTGTGCCACCACGCCCGGCTAATTTTTGTATTTTTAGTAGAGATGGGGTTTCACCATGTTGATCAGGCTGGTCTTGAACTCCTGACCTCATGATCCTCCTGCCTCAGCCTCCCAAA
chr21:45227663:G:A	CCTCCTGCCTCAGCCTCCCAAAGTGCTGGGATTACAGGCGTGAGCCACTGCGCCGGGCCGTCCTGACCTCCCTTACAAGGATGTCAGGAAGGTTGGACTGGGGCCCAGCCCTGTGATCTCATTTAACCCTGGTCACCTCCTTAGAGGCCCCATCTCCAGTCACACGGGGAGTTAGGGCTTCAACATGTGCTTGTCAGGGG	CCTCCTGCCTCAGCCTCCCAAAGTGCTGGGATTACAGGCGTGAGCCACTGCGCCGGGCCGTCCTGACCTCCCTTACAAGGATGTCAGGAAGGTTGGACTAGGGCCCAGCCCTGTGATCTCATTTAACCCTGGTCACCTCCTTAGAGGCCCCATCTCCAGTCACACGGGGAGTTAGGGCTTCAACATGTGCTTGTCAGGGG
chr21:45228251:A:C	TGGGAGAGGCGGTGCCTCCAGCTGTGATGGACACCCAGGGTGTATTCTAGGGTTTCCCTTCTGTGTTTGAACCTCCCTTTGCCGAAGGAACTCTGGCTTACATTACCCCCGATACTCACTTCATGCAGAACCGAGGCCCGGAGTGGGTGCTGCGCCCCTTCCCGCGTGGGTGCCCTCCTCACCTTCGGCTCTGCCACCCC	TGGGAGAGGCGGTGCCTCCAGCTGTGATGGACACCCAGGGTGTATTCTAGGGTTTCCCTTCTGTGTTTGAACCTCCCTTTGCCGAAGGAACTCTGGCTTCCATTACCCCCGATACTCACTTCATGCAGAACCGAGGCCCGGAGTGGGTGCTGCGCCCCTTCCCGCGTGGGTGCCCTCCTCACCTTCGGCTCTGCCACCCC
chr21:45232322:T:C	CCGGGAGGGCGCGTGTGACTCTTCCCAGGATTGCAGCGTTGGGGCGTTGTGCCAGCCTGGCCCCGTGGGTGCGGAGTGCCGTGGACCCCTCGGCCCTCCTGACCTTGTTTCCCTTTGATGTAGAAGTCTGCATGGCATGAATTCCAGTGACAATGGGCCGGGCCAGGCTCCCTGTGCCCCTGGTACCGCTGCCCAGGGCC	CCGGGAGGGCGCGTGTGACTCTTCCCAGGATTGCAGCGTTGGGGCGTTGTGCCAGCCTGGCCCCGTGGGTGCGGAGTGCCGTGGACCCCTCGGCCCTCCCGACCTTGTTTCCCTTTGATGTAGAAGTCTGCATGGCATGAATTCCAGTGACAATGGGCCGGGCCAGGCTCCCTGTGCCCCTGGTACCGCTGCCCAGGGCC
chr21:45232950:A:G	CCACACACTTTGCTTCTTCAGTGCCAGCAGGAGAAATTCTCCCTCATCAGCTTCCTCAGAGAAGGGCTCACCTGGTCAGGTCAGGCCCCGCACTCGGGCAGGCACAGCAGGGCGCACCCCATGACGCACCCAGAACCCGCCCCCACAGCCCCGGAGTCCTGGCCGCTGTCCCCAGCCCTACGCCCCTCTCAGAGCTTGAG	CCACACACTTTGCTTCTTCAGTGCCAGCAGGAGAAATTCTCCCTCATCAGCTTCCTCAGAGAAGGGCTCACCTGGTCAGGTCAGGCCCCGCACTCGGGCGGGCACAGCAGGGCGCACCCCATGACGCACCCAGAACCCGCCCCCACAGCCCCGGAGTCCTGGCCGCTGTCCCCAGCCCTACGCCCCTCTCAGAGCTTGAG
chr21:45233500:T:C	CCCCCATGTCACCCTCAGGGCACTTGAGGGCAGGGTCAGGCCAGACCAAGTGTGGGGCCTGGCCAGGAGCAGGTGGTGCCGGGGAATGAGTATAGGGCTTATGGTGCCGTGGCCTGTCTGCTGCCTGGTCTGTCCTAAGGCCAGTGGCCCTGTCCCTAGGCTGTGGGGCACAGGTCCCATTCCCCGGGGGAGTGAAGGGC	CCCCCATGTCACCCTCAGGGCACTTGAGGGCAGGGTCAGGCCAGACCAAGTGTGGGGCCTGGCCAGGAGCAGGTGGTGCCGGGGAATGAGTATAGGGCTCATGGTGCCGTGGCCTGTCTGCTGCCTGGTCTGTCCTAAGGCCAGTGGCCCTGTCCCTAGGCTGTGGGGCACAGGTCCCATTCCCCGGGGGAGTGAAGGGC
chr21:45235946:T:C	TCGGCCCGTGACAGTCTCTGCTGTCTGAGGGACACCGACCCCCTGTGCGTTTCCTGTCTCCAGCTGCCTGTGTCGGTCACACATGTTATTCTCACGCGCTGGCCCTGGTCACCTGGTCCCCTCCGCACCCTGGGCACATGCCGGCCTTGGTCACCAGGTCCCTTCCGCACCCTGGGCCGTGCCGCACTTGGGTGGCATTT	TCGGCCCGTGACAGTCTCTGCTGTCTGAGGGACACCGACCCCCTGTGCGTTTCCTGTCTCCAGCTGCCTGTGTCGGTCACACATGTTATTCTCACGCGCCGGCCCTGGTCACCTGGTCCCCTCCGCACCCTGGGCACATGCCGGCCTTGGTCACCAGGTCCCTTCCGCACCCTGGGCCGTGCCGCACTTGGGTGGCATTT
chr21:45236370:CA:C	AAACCTGTCCCTACCGCCCAGCAGGTGCTAGGGGATGACATAGCCCCTCCTGGACATAGGCCCTCCTGCCACTCTCCCCCTGACCAGGAAGTCACCCCCAACTGCCCCTCTGACACTTTCCCTGTGAGAGGCAACCAGGCACCCCACAAAGCCTGCTGTGGGTTCTCCCAGACCCAGGCTGGAGGGACTGACCCATCAGC	AAACCTGTCCCTACCGCCCAGCAGGTGCTAGGGGATGACATAGCCCCTCCTGGACATAGGCCCTCCTGCCACTCTCCCCCTGACCAGGAAGTCACCCCCACTGCCCCTCTGACACTTTCCCTGTGAGAGGCAACCAGGCACCCCACAAAGCCTGCTGTGGGTTCTCCCAGACCCAGGCTGGAGGGACTGACCCATCAGC
chr21:45237978:T:C	AGGAAATGGACTCACCCTGGAGCTGGGCCCCCAGGGGCTGCCCCGGGCCTGGGTGGGGGCCGTGCCCTTGTCTGTCCGTCTCTCTGTCAGTCTGGCTTCTTCCTCTCCAACTCTACCTCTTTTGGGGTCTCCTTTCTGCTCTGTGTCACCCCGGATAGCTTCTCCAGTGTGGAAGCTTTAACTTTCTGTTGTGTGTGTTT	AGGAAATGGACTCACCCTGGAGCTGGGCCCCCAGGGGCTGCCCCGGGCCTGGGTGGGGGCCGTGCCCTTGTCTGTCCGTCTCTCTGTCAGTCTGGCTTCCTCCTCTCCAACTCTACCTCTTTTGGGGTCTCCTTTCTGCTCTGTGTCACCCCGGATAGCTTCTCCAGTGTGGAAGCTTTAACTTTCTGTTGTGTGTGTTT
chr21:45248225:A:G	GGTGAGCCGAGATGAAACCACTACACTCCAGAGAGTGTGACTCTGTCTCAAAAAAAGAACAAAAGAAAGGACACAGCAAGAACCATAAAAGAAAATTGGATATATTGGACTTCATCAAAATTGAAAAGTTCTGCTTATTAAGAGACATCATTACAAAATAAATAGACAAGCCATAGACTGAGAGAAAAATATTTGTAAAC	GGTGAGCCGAGATGAAACCACTACACTCCAGAGAGTGTGACTCTGTCTCAAAAAAAGAACAAAAGAAAGGACACAGCAAGAACCATAAAAGAAAATTGGGTATATTGGACTTCATCAAAATTGAAAAGTTCTGCTTATTAAGAGACATCATTACAAAATAAATAGACAAGCCATAGACTGAGAGAAAAATATTTGTAAAC
chr21:45249881:C:T	CCAGGGCACAGCCCTCCCCAGTGCTCCTGAAACAGGCAGTGCTGTCTACAGCAGGCGTCTCGGCAGCGTGGAGACAGAAGTCACCTGGCTGCCGGCTTCCATCTCGGATTTGGTGCTGCTTTGGGTGATGGACGTGGAGAGGGAACCCCAGTGTCAGCGGTGCCTGTGACCCTCAGGCAACGTGAAACGCAGCTGCTTCC	CCAGGGCACAGCCCTCCCCAGTGCTCCTGAAACAGGCAGTGCTGTCTACAGCAGGCGTCTCGGCAGCGTGGAGACAGAAGTCACCTGGCTGCCGGCTTCTATCTCGGATTTGGTGCTGCTTTGGGTGATGGACGTGGAGAGGGAACCCCAGTGTCAGCGGTGCCTGTGACCCTCAGGCAACGTGAAACGCAGCTGCTTCC
chr21:45253814:C:T	TTGGCTCCTGTGCGGGCTGCATCTTTTGTCAGTGGGTGTCTATCACCCATATAATCTCTGGCACTGCACTCCAGCCTGGGCGATAGAGCAAGGCTCCATCTCAAAACAAACAAACAAACAAACAAACTAGAAAAGGTGCCAAAAAAGAAACAGTGCCAAGAAGAGGAAGGAGCGATGGAATTGCTGTGGTAGGCCCTTAG	TTGGCTCCTGTGCGGGCTGCATCTTTTGTCAGTGGGTGTCTATCACCCATATAATCTCTGGCACTGCACTCCAGCCTGGGCGATAGAGCAAGGCTCCATTTCAAAACAAACAAACAAACAAACAAACTAGAAAAGGTGCCAAAAAAGAAACAGTGCCAAGAAGAGGAAGGAGCGATGGAATTGCTGTGGTAGGCCCTTAG
chr21:45415566:C:T	ACAAAATTGCGAGGGATCTTTGAAACTCCCAACAGCAGCCCACATGCTACCCGATGAGGAAGCCGGGGACCAGACCAAGGACACTGACCATGCCCAAGCCGGGGACCAGACCAAGGACACTGACCATGCCCAAGCCAGGGACCAGACCAAGGACACTGACCATGCCCAAGCCGTCCAGCTAGTTCAGAGTCAAGTGGAAA	ACAAAATTGCGAGGGATCTTTGAAACTCCCAACAGCAGCCCACATGCTACCCGATGAGGAAGCCGGGGACCAGACCAAGGACACTGACCATGCCCAAGCTGGGGACCAGACCAAGGACACTGACCATGCCCAAGCCAGGGACCAGACCAAGGACACTGACCATGCCCAAGCCGTCCAGCTAGTTCAGAGTCAAGTGGAAA
chr21:45415913:C:T	GTGAGTGCCTGGATTAAAGCGGATTGTCACGTAGGCCACAGGATTCACGTGGGTAGAGACCCCTGGGCAGCAAGGAGCAGCCTCCAGCCCAAGTTAAGGCGTGGAGACAGTGAGCTGGGCGTGCCATCCGCGTGTGCCATCCTCAAAACCCAGCAAGTGCTCCCTCCTGACCTCAAGTGATCCACTCGCTTCGGCCTCCC	GTGAGTGCCTGGATTAAAGCGGATTGTCACGTAGGCCACAGGATTCACGTGGGTAGAGACCCCTGGGCAGCAAGGAGCAGCCTCCAGCCCAAGTTAAGGTGTGGAGACAGTGAGCTGGGCGTGCCATCCGCGTGTGCCATCCTCAAAACCCAGCAAGTGCTCCCTCCTGACCTCAAGTGATCCACTCGCTTCGGCCTCCC
chr21:45418893:C:T	CGCTATGTTGGCCAGGCTGGTCTTGAACTCCTGACCTCAGGTGATCCGCCTGCCTCGGCCTCCCAAAGTGCTGGGATTATAGGCGTGAGCCACTGCACCCGGCCCCTTATATATTTTGGATATTAACTCTTTATCGGATGCATGGTTTGCAAATACTTTCTCCTATTTTGTAGGCTTTCTCCTCACTCTGTCGATTGTTT	CGCTATGTTGGCCAGGCTGGTCTTGAACTCCTGACCTCAGGTGATCCGCCTGCCTCGGCCTCCCAAAGTGCTGGGATTATAGGCGTGAGCCACTGCACCTGGCCCCTTATATATTTTGGATATTAACTCTTTATCGGATGCATGGTTTGCAAATACTTTCTCCTATTTTGTAGGCTTTCTCCTCACTCTGTCGATTGTTT
chr21:45444829:C:G	GTACTCCATCACAGTTTTTATGGTTTTCCTTCCACGTGAAAAACATCCAAACATATTTGTATTTCCCTTTCTTAGCTTAGACATTGCCAGCTGCACACACTGTCCCACCTCACTTTCCCCCGGACTCCACTCCACGCTAGGAGTATGTTGAGATCATTCTCATTCCATGATGTCGATATTCCGTGGTTTATTCTGCCAGT	GTACTCCATCACAGTTTTTATGGTTTTCCTTCCACGTGAAAAACATCCAAACATATTTGTATTTCCCTTTCTTAGCTTAGACATTGCCAGCTGCACACAGTGTCCCACCTCACTTTCCCCCGGACTCCACTCCACGCTAGGAGTATGTTGAGATCATTCTCATTCCATGATGTCGATATTCCGTGGTTTATTCTGCCAGT
chr21:45449845:A:G	TGAGGTACTGGATTTTAGGGCTTCAACAGGTAGGTTTTTGTGGGACACAGTTCAGCCCATAACAGGTACTGAGGTCAGATGGTCCCAGGTCAAATTCCTACTTAGGTCAGATGACACTTTTGCCACTGTTGGATGTGCTGATTGACTGGTCATCTTCTAGGTGAACACAGGTTAGAGAGTTAGTCCATGATGGAATGCGA	TGAGGTACTGGATTTTAGGGCTTCAACAGGTAGGTTTTTGTGGGACACAGTTCAGCCCATAACAGGTACTGAGGTCAGATGGTCCCAGGTCAAATTCCTGCTTAGGTCAGATGACACTTTTGCCACTGTTGGATGTGCTGATTGACTGGTCATCTTCTAGGTGAACACAGGTTAGAGAGTTAGTCCATGATGGAATGCGA
chr21:45456487:A:G	TCTGTGTACAGAAAGCCATTCCTGTCTACCCCAGAGTCCCATTCACATATGTTCACTGCTTGTCATGATACGGAGATAGGTGCACTGAAGTGAATACAAATATTTTCAGACATCTATAAGAACAGAAACCTTGCGACCCTCTGAGTAATTAAAGGATGTATCCCAATACGAAGGCAGATGAACCCAGGGATCCAGGGTGA	TCTGTGTACAGAAAGCCATTCCTGTCTACCCCAGAGTCCCATTCACATATGTTCACTGCTTGTCATGATACGGAGATAGGTGCACTGAAGTGAATACAAGTATTTTCAGACATCTATAAGAACAGAAACCTTGCGACCCTCTGAGTAATTAAAGGATGTATCCCAATACGAAGGCAGATGAACCCAGGGATCCAGGGTGA
chr21:45473673:G:T	TGTGACAGCAGTAGCCGTTGTGGTGTCTCGCTGAGGCTGCAGCCGGGAGCCCCTTGTTCCACATGTGCCTCCAGCCCCTGCAGTCTGCGCGCCTGGGGGGATCACGCCGCTCTCCAGATTGGCCCACCATCCCTGACTTCATTCGTTGTTTTGGGCTCTCCTTTTCTGAGTTAATGATTTAGGCTTGATGTGAACTTCTG	TGTGACAGCAGTAGCCGTTGTGGTGTCTCGCTGAGGCTGCAGCCGGGAGCCCCTTGTTCCACATGTGCCTCCAGCCCCTGCAGTCTGCGCGCCTGGGGGTATCACGCCGCTCTCCAGATTGGCCCACCATCCCTGACTTCATTCGTTGTTTTGGGCTCTCCTTTTCTGAGTTAATGATTTAGGCTTGATGTGAACTTCTG
chr21:45475489:G:C	TGGAGGTTGCAGTGAGCCAAGATTGTGCCACTGCACTCCAGCCTGGGCCACAGAGCAAAACTCTGTCTCAAAAAAAAAAAAAAAAGGAGGAGGAAGGAAGAAAATTGCCGCTCAGGACAATGGCAGCTGCTGAGTCGTGGTGCTGTGCATGGAGGGTCTTTCCCAGATAGTCTGTTCATGTCTTTGCAGGTGTGTTGTGC	TGGAGGTTGCAGTGAGCCAAGATTGTGCCACTGCACTCCAGCCTGGGCCACAGAGCAAAACTCTGTCTCAAAAAAAAAAAAAAAAGGAGGAGGAAGGAACAAAATTGCCGCTCAGGACAATGGCAGCTGCTGAGTCGTGGTGCTGTGCATGGAGGGTCTTTCCCAGATAGTCTGTTCATGTCTTTGCAGGTGTGTTGTGC
chr21:45477100:G:A	TGCTCAGGTTCAGAGACAGAAGGTGGAATGGGGGCTGCCAGGGGCTGGCAGAGGGAGAATGGGAATGAGTGTTTAATAAAGGACAGAGGTTCCGTTTGGGAAGATGAGAAAGTTTGGGATATTGGTTGCACAATAGTGTGAGTGCATTTAACACTACTGAGCTGTAGTCTTCTCTCTCTCTCTCTCTTTTTTTTTTTATG	TGCTCAGGTTCAGAGACAGAAGGTGGAATGGGGGCTGCCAGGGGCTGGCAGAGGGAGAATGGGAATGAGTGTTTAATAAAGGACAGAGGTTCCGTTTGGAAAGATGAGAAAGTTTGGGATATTGGTTGCACAATAGTGTGAGTGCATTTAACACTACTGAGCTGTAGTCTTCTCTCTCTCTCTCTCTTTTTTTTTTTATG
chr21:45477156:A:G	GAATGGGAATGAGTGTTTAATAAAGGACAGAGGTTCCGTTTGGGAAGATGAGAAAGTTTGGGATATTGGTTGCACAATAGTGTGAGTGCATTTAACACTACTGAGCTGTAGTCTTCTCTCTCTCTCTCTCTTTTTTTTTTTATGATGGAGTCTTGCTCTGTCACCAAGGGCTGGCGTGCAGTGGTGCGATCTCGGCTCAC	GAATGGGAATGAGTGTTTAATAAAGGACAGAGGTTCCGTTTGGGAAGATGAGAAAGTTTGGGATATTGGTTGCACAATAGTGTGAGTGCATTTAACACTGCTGAGCTGTAGTCTTCTCTCTCTCTCTCTCTTTTTTTTTTTATGATGGAGTCTTGCTCTGTCACCAAGGGCTGGCGTGCAGTGGTGCGATCTCGGCTCAC
chr21:45486216:G:A	ACGAAGTGGCCAGCTGTGATGGAAACTAGCCCTGCTCTGTAGTAGGGCTTGATCCACACTCCAGGGGCGACGGGGGCTGAGGAGGGGAGCAAGACGGCCGGATAGAGGCCTCTGCCCTGTGGGTGCTGCTTACTAGCCTTGCGCACTCCCTTAATGGAAAATGTGTTAAGAATGGAGATTGTGCCTACCTTGCACAGCTG	ACGAAGTGGCCAGCTGTGATGGAAACTAGCCCTGCTCTGTAGTAGGGCTTGATCCACACTCCAGGGGCGACGGGGGCTGAGGAGGGGAGCAAGACGGCCAGATAGAGGCCTCTGCCCTGTGGGTGCTGCTTACTAGCCTTGCGCACTCCCTTAATGGAAAATGTGTTAAGAATGGAGATTGTGCCTACCTTGCACAGCTG
chr21:45487294:T:G	GCAGAGGACAAAGGCAGAGATGTAGTGTGGGAATGTAGATTGTGTTTGCTGAGGGCTTACAGTGTACCCGACACCCTGCTGGGTGGGTGCTCTCATGTGTAGGTGGAGGATCTTGTGCACCCATGAGCCATGAGGGGGAGGAGCTGGATTGAAGGAGGAGGGGTGGTTGTGAGAGCTGTTGCTGAAGAAGAACTGATGGC	GCAGAGGACAAAGGCAGAGATGTAGTGTGGGAATGTAGATTGTGTTTGCTGAGGGCTTACAGTGTACCCGACACCCTGCTGGGTGGGTGCTCTCATGTGGAGGTGGAGGATCTTGTGCACCCATGAGCCATGAGGGGGAGGAGCTGGATTGAAGGAGGAGGGGTGGTTGTGAGAGCTGTTGCTGAAGAAGAACTGATGGC
chr21:45490182:A:G	ATCAAAAGAGAGAAGAACAAGAATGCCTTTAATTTTATACTTGGAAGTGGCAAGATGGCACTTGCCATTGCTAATACAGCAATCAGGAGAGGAGGAGGGACTTTAAGGAAAATTAATATAAATTAAGAATTTGTTTAAGAAGTCTGTTATTCACAAAAGATGATATCCAGATGGCCAAGAGGTATCTGATGGCCCATTAG	ATCAAAAGAGAGAAGAACAAGAATGCCTTTAATTTTATACTTGGAAGTGGCAAGATGGCACTTGCCATTGCTAATACAGCAATCAGGAGAGGAGGAGGGGCTTTAAGGAAAATTAATATAAATTAAGAATTTGTTTAAGAAGTCTGTTATTCACAAAAGATGATATCCAGATGGCCAAGAGGTATCTGATGGCCCATTAG
chr21:45490684:G:A	TTGTGAGACTCTTGTTTTTTATTCTCAAGCTGCACTCTAATGGGTAAAATAAGCCAGGGTGGCTCTGGCACTCTCTGTCCCCTTCCCCCGAGCTCTTGCGTCTCTGCTGCAGGGATGCTGGTGGGAGAAGAGTGCTGGCACTGCCTGTGTTCTGCTGTGAGTAGCCTGGCGCACTTGGGCCTGGGGGCGTCTTCGGACCC	TTGTGAGACTCTTGTTTTTTATTCTCAAGCTGCACTCTAATGGGTAAAATAAGCCAGGGTGGCTCTGGCACTCTCTGTCCCCTTCCCCCGAGCTCTTGCATCTCTGCTGCAGGGATGCTGGTGGGAGAAGAGTGCTGGCACTGCCTGTGTTCTGCTGTGAGTAGCCTGGCGCACTTGGGCCTGGGGGCGTCTTCGGACCC
chr21:45491915:G:T	GCAGGACCTGCCTGCTCTCTCCCACCTCCTTCAGGATGGAAGTTGAAGGTGAAGTCTCAGCAGCCAGTGGCCAATGGGTGCCACTGGATTTTGTTGTTTGTACCCCAGAAAAGCTGCCGCTACCTGATGCTGCTACTTTTTTAATACTGTCGTTCAAGCTTACCAAAGCGGGACTTGCTCTTTGCAGGAAAAAAATATAC	GCAGGACCTGCCTGCTCTCTCCCACCTCCTTCAGGATGGAAGTTGAAGGTGAAGTCTCAGCAGCCAGTGGCCAATGGGTGCCACTGGATTTTGTTGTTTTTACCCCAGAAAAGCTGCCGCTACCTGATGCTGCTACTTTTTTAATACTGTCGTTCAAGCTTACCAAAGCGGGACTTGCTCTTTGCAGGAAAAAAATATAC
chr21:45492378:A:G	TGCATCTTTACCAAAAGCACTGTACGTCTTCCTGCTTTGTAAGAGTCTCTCGTGGTCTCCTAGGAGGTGTTTGTTTGTTTGTTTGTTTTGTGTTTCGCTATTGTTGCCCAGGCTGGAGTGCAATGGCATGATCTTGGCTCACCGCAACCTCCGCCTCCCGGGTTCAAATGATTCTCCTGTCTAAGCCTCTCGAGTAGCTG	TGCATCTTTACCAAAAGCACTGTACGTCTTCCTGCTTTGTAAGAGTCTCTCGTGGTCTCCTAGGAGGTGTTTGTTTGTTTGTTTGTTTTGTGTTTCGCTGTTGTTGCCCAGGCTGGAGTGCAATGGCATGATCTTGGCTCACCGCAACCTCCGCCTCCCGGGTTCAAATGATTCTCCTGTCTAAGCCTCTCGAGTAGCTG
chr21:45492795:A:G	TTACAGAAGCTTTTGCGCAGTGGGTACTGATGGTGGTAGCGTCTTGGGAGATGAAAAGTATCCCAGATCTCCTGGCACCTGGGAACCAGGCGGGCCTGCAAGGTGCGGTCAGCCCGCTCCAGGCCTGCTGTGGTTTGACTGATGAGGACGCTCATCAATCGGAGGGACACGCTCTGTCCAGGATCTCAGAGCTGCTTCCT	TTACAGAAGCTTTTGCGCAGTGGGTACTGATGGTGGTAGCGTCTTGGGAGATGAAAAGTATCCCAGATCTCCTGGCACCTGGGAACCAGGCGGGCCTGCGAGGTGCGGTCAGCCCGCTCCAGGCCTGCTGTGGTTTGACTGATGAGGACGCTCATCAATCGGAGGGACACGCTCTGTCCAGGATCTCAGAGCTGCTTCCT
chr21:45493560:T:A	TAACATAATTCCCATGTAGGACCCATGAACAGTTACAGTAGGCGCGGTACCTGGCCAGCCTCTACTTCATCTGCATCCTCGTTCACTTGCCCTGGGACGTTTTTCAAATACAGACATTGGGTTTCACCTGTAAATACTGCAGTGTATAGGGAGCAATAGGGAGCTCTTTTTCCCAAACATAAATATACTGTCTTTATCAC	TAACATAATTCCCATGTAGGACCCATGAACAGTTACAGTAGGCGCGGTACCTGGCCAGCCTCTACTTCATCTGCATCCTCGTTCACTTGCCCTGGGACGATTTTCAAATACAGACATTGGGTTTCACCTGTAAATACTGCAGTGTATAGGGAGCAATAGGGAGCTCTTTTTCCCAAACATAAATATACTGTCTTTATCAC
chr21:45494183:G:A	TAGATGAGGTGGCTGCTTGAAGGATGGAGGGTTTTGCACGTTCAAGCTAGAGCATGTGGGTTTGTTCAAGCTAGAGCTGTCCCGGAGCACCCCTCACACGTTCGCATTTGCACCCCCACAGGTCTCTGTCCCACCTGGTGCTCTGGACTGCTGGGTGTTTCTGAGCTGTCTGGAGGTGTTGCAGAGGATAGAAGGCTGCT	TAGATGAGGTGGCTGCTTGAAGGATGGAGGGTTTTGCACGTTCAAGCTAGAGCATGTGGGTTTGTTCAAGCTAGAGCTGTCCCGGAGCACCCCTCACACATTCGCATTTGCACCCCCACAGGTCTCTGTCCCACCTGGTGCTCTGGACTGCTGGGTGTTTCTGAGCTGTCTGGAGGTGTTGCAGAGGATAGAAGGCTGCT
chr21:45509650:A:C	TATGTGTTGGGTAAGGCTTTGCTTCCTGGATAATGAGTGGTTGAAGCCATAATAAAATGTCTAGGGCGTGGGCGGGCACTGCAGGTGAGTCTGGGCAGCAGTGGTGGTGGCTGTGCTGTCCGTCGGCGAGTGGTCTGAGAGTGTCTTTGTGCTTCCTCCTCAGGTGTCGATTGACTGCCCGTGGTCCATCTACTCCACAG	TATGTGTTGGGTAAGGCTTTGCTTCCTGGATAATGAGTGGTTGAAGCCATAATAAAATGTCTAGGGCGTGGGCGGGCACTGCAGGTGAGTCTGGGCAGCCGTGGTGGTGGCTGTGCTGTCCGTCGGCGAGTGGTCTGAGAGTGTCTTTGTGCTTCCTCCTCAGGTGTCGATTGACTGCCCGTGGTCCATCTACTCCACAG
chr21:45512094:G:A	TAGTATGTGTTGCGACTGAGCCTTTAGATAGAACAGCTGCACTGCTGATGAGTAAAGGCTCCTGTGCAGCTCCTCCGGCTGCCCTGAGGCTGGATCGAGGCTTGCTCCTGAGTAAGCGGGTGGCTGGATGGATGAATTCTTCTTTTTAGAAGAATTAAATCTGAAACTGGTCCCACTCTATGCGTAGACGTGTGCAGATC	TAGTATGTGTTGCGACTGAGCCTTTAGATAGAACAGCTGCACTGCTGATGAGTAAAGGCTCCTGTGCAGCTCCTCCGGCTGCCCTGAGGCTGGATCGAGACTTGCTCCTGAGTAAGCGGGTGGCTGGATGGATGAATTCTTCTTTTTAGAAGAATTAAATCTGAAACTGGTCCCACTCTATGCGTAGACGTGTGCAGATC
chr21:45512249:A:G	TAAATCTGAAACTGGTCCCACTCTATGCGTAGACGTGTGCAGATCCAAGCTTCTGTTTGAACGCACTGTTGATTGCATGGGCACTGCTCCACTCTGCCCAGAGCCTGATGCCTGCCAGTGCCAGAGCGATGGTGCCCGACACCTTGGTGCCTTTGTAAAAGAGCCATGCTTGTGCCTGCATCTGGACCTTGCTTTTTCTG	TAAATCTGAAACTGGTCCCACTCTATGCGTAGACGTGTGCAGATCCAAGCTTCTGTTTGAACGCACTGTTGATTGCATGGGCACTGCTCCACTCTGCCCGGAGCCTGATGCCTGCCAGTGCCAGAGCGATGGTGCCCGACACCTTGGTGCCTTTGTAAAAGAGCCATGCTTGTGCCTGCATCTGGACCTTGCTTTTTCTG
chr21:45512356:G:C	ATGCCTGCCAGTGCCAGAGCGATGGTGCCCGACACCTTGGTGCCTTTGTAAAAGAGCCATGCTTGTGCCTGCATCTGGACCTTGCTTTTTCTGTTTATGGCTCGCTGCCTGGATGAATCTTGAACTTGCTTTTTCCGTTTATCTTTCACGTGTGTTTTTAGGCAGTAAATGCTGAGTGTTTAGAGATCAAAGGCTTCCTT	ATGCCTGCCAGTGCCAGAGCGATGGTGCCCGACACCTTGGTGCCTTTGTAAAAGAGCCATGCTTGTGCCTGCATCTGGACCTTGCTTTTTCTGTTTATGCCTCGCTGCCTGGATGAATCTTGAACTTGCTTTTTCCGTTTATCTTTCACGTGTGTTTTTAGGCAGTAAATGCTGAGTGTTTAGAGATCAAAGGCTTCCTT
chr21:45513545:G:A	CTGGGCAACACGGTGAAACCCTGTCTCTACTAGAATACAAAAAATGAGCTGGGCATGGCGGCGTGCATCTGTAGTCCCAGCTACTCGGGAGGCTGATGCGGAAGAATCACTTGAACCCAGGAGGTGGAGGTTGCAGTGAGCCGAGATCCTATCACTGCACTCCAGCCTGGGCGACAAAGCGAGACTCCATTTCAAAAAGA	CTGGGCAACACGGTGAAACCCTGTCTCTACTAGAATACAAAAAATGAGCTGGGCATGGCGGCGTGCATCTGTAGTCCCAGCTACTCGGGAGGCTGATGCAGAAGAATCACTTGAACCCAGGAGGTGGAGGTTGCAGTGAGCCGAGATCCTATCACTGCACTCCAGCCTGGGCGACAAAGCGAGACTCCATTTCAAAAAGA
chr21:45513808:T:C	TTAAAGATTTACCAATTTTGTACAATCTTCTGCTGGGACAAGGCCAGGCAAAGGGAGTCAGGGCAGGGACAGGTGCTGTGGGGCCTAAAGCAGCATGCATAGGCGTGCTGTGAGGCGGGGCCTGCCCATGGTGTCTGCTCAGCACCCTTCGCATGGCGTGTGTTTCGCTGCAGTGTCTGTGTCCTCTTTGCGGTTATGGT	TTAAAGATTTACCAATTTTGTACAATCTTCTGCTGGGACAAGGCCAGGCAAAGGGAGTCAGGGCAGGGACAGGTGCTGTGGGGCCTAAAGCAGCATGCACAGGCGTGCTGTGAGGCGGGGCCTGCCCATGGTGTCTGCTCAGCACCCTTCGCATGGCGTGTGTTTCGCTGCAGTGTCTGTGTCCTCTTTGCGGTTATGGT
chr21:45514969:T:C	ATTATTAAATAATTTAATTAAATCAAATAATAGTATATATTATAATAATAATTTATATATAAACAAATTATTTATTTATGAGACAAGGTCTCACTCTGTTGCCCAGGCTGGAGTGCAGTGGCACAATCATAGCTCACTGCAGCCTGGACCTTCTGGGCTCATTATCTTCCCACCTCAGCCTGCCAAGTAGCTGGGACCAC	ATTATTAAATAATTTAATTAAATCAAATAATAGTATATATTATAATAATAATTTATATATAAACAAATTATTTATTTATGAGACAAGGTCTCACTCTGTCGCCCAGGCTGGAGTGCAGTGGCACAATCATAGCTCACTGCAGCCTGGACCTTCTGGGCTCATTATCTTCCCACCTCAGCCTGCCAAGTAGCTGGGACCAC
chr21:45515366:A:G	CAGGCATGCACCACCACGCCTGGCTAATTTTTTGTAGAGGCGGTGTTTCTCCATGTTGATCAGGCTGGTCTCAAACTCTCTACCTCAGGTGATCCACCTACCTTGGCCTCCCAAAGTGCTGGGATTACAGGTGTGAGCCACTGTGCCCGGCTAAAGTATGGGTTTTTTTTTGTTTTTTGTTTTGTTTTGTTTTTTTGAGA	CAGGCATGCACCACCACGCCTGGCTAATTTTTTGTAGAGGCGGTGTTTCTCCATGTTGATCAGGCTGGTCTCAAACTCTCTACCTCAGGTGATCCACCTGCCTTGGCCTCCCAAAGTGCTGGGATTACAGGTGTGAGCCACTGTGCCCGGCTAAAGTATGGGTTTTTTTTTGTTTTTTGTTTTGTTTTGTTTTTTTGAGA
chr21:45515823:A:G	CAAGCATGAGCCGCCGTGCCTGGCCCAAAGTACGGGTTTGTATGTTGCTGTATCTATTCAATTCTCCTGGTAAAGACCTGAGTGGAATTTCTGGGTCATAGGGTAACTCTGTGGTTAGCTTTTTGAGCAACTGCCAACTTTTTCCAGAGGGCTCTACATTCCCACCAGCAACATAGTGGATTCCAGCTGGGACCCAGAGA	CAAGCATGAGCCGCCGTGCCTGGCCCAAAGTACGGGTTTGTATGTTGCTGTATCTATTCAATTCTCCTGGTAAAGACCTGAGTGGAATTTCTGGGTCATGGGGTAACTCTGTGGTTAGCTTTTTGAGCAACTGCCAACTTTTTCCAGAGGGCTCTACATTCCCACCAGCAACATAGTGGATTCCAGCTGGGACCCAGAGA
chr21:45582228:C:T	GGGATTACAGGTGTGAGCCACCGTGCCCGGCTAAGCCCCGCTTTTCTAGATCTTGGGCTGGGGGAGAAAAAGGAAGCCGTTTCCTCTCCACTCCCAGGGCCCAGGGAAAGGGAGGTGGTCCTGGCCCCCTGGGGAGGGCAGGACTTTGGTTGTAGGGTTGGCCCCCAGAGCCAGGGGTGGAAAGGGTCTCCAGGGGAGCT	GGGATTACAGGTGTGAGCCACCGTGCCCGGCTAAGCCCCGCTTTTCTAGATCTTGGGCTGGGGGAGAAAAAGGAAGCCGTTTCCTCTCCACTCCCAGGGTCCAGGGAAAGGGAGGTGGTCCTGGCCCCCTGGGGAGGGCAGGACTTTGGTTGTAGGGTTGGCCCCCAGAGCCAGGGGTGGAAAGGGTCTCCAGGGGAGCT
chr21:45583937:G:A	TGACCCTCCCAGGAGGCGTTGCTGGAAATCCACCCTGAGAATTCTGCTCCAGGAGCTGAACCAGCAGTATCAGCATCTTAAAGCACTGACCTACCTCTCGGCTGTGTGATATCTAGGGGTCCGTCCCAGACCAGCATCCCCAGGGCTGACGGGTCTGCAGGGCACAGAGATGTGGGACCTGCTGTGTCTCTGCCCCACAG	TGACCCTCCCAGGAGGCGTTGCTGGAAATCCACCCTGAGAATTCTGCTCCAGGAGCTGAACCAGCAGTATCAGCATCTTAAAGCACTGACCTACCTCTCAGCTGTGTGATATCTAGGGGTCCGTCCCAGACCAGCATCCCCAGGGCTGACGGGTCTGCAGGGCACAGAGATGTGGGACCTGCTGTGTCTCTGCCCCACAG
chr21:45627581:A:T	GACACACGGGGAAGGTGGGCAAGCAGCCCCAGGCTGAGGGAGGCCTCCCCTCTGCAGCGTTTGTTCATTCATTTGTTCATCGCTAACACTGTCTTGGGCATCAGGGAAAACAGGTGTCTCTGGTCCACATGCAGAAGAGCCACCACCGTGGCACGACTGGATGACTCAGACCCCGGGCGGGGGGTATGATTTGGACACAG	GACACACGGGGAAGGTGGGCAAGCAGCCCCAGGCTGAGGGAGGCCTCCCCTCTGCAGCGTTTGTTCATTCATTTGTTCATCGCTAACACTGTCTTGGGCTTCAGGGAAAACAGGTGTCTCTGGTCCACATGCAGAAGAGCCACCACCGTGGCACGACTGGATGACTCAGACCCCGGGCGGGGGGTATGATTTGGACACAG
chr21:45629593:C:A	CTGGGTACCTCCATTCTGCTCATGAAAGTCACAGAGGGGACCGGGGACCCCAGGCCCCTAGCGATACCAGCACCCCACACAATGCCTTTCTGGGATACACCCCCCCAACATGGCCTGCCCAAGGCATCAGGAGCTGTGTAGAGGAGTCAGCTGGGGGTGGCAGAGCCCCAGGGAACAATCATGGGTCGCTGGCAGATAAG	CTGGGTACCTCCATTCTGCTCATGAAAGTCACAGAGGGGACCGGGGACCCCAGGCCCCTAGCGATACCAGCACCCCACACAATGCCTTTCTGGGATACAACCCCCCAACATGGCCTGCCCAAGGCATCAGGAGCTGTGTAGAGGAGTCAGCTGGGGGTGGCAGAGCCCCAGGGAACAATCATGGGTCGCTGGCAGATAAG
chr21:45723905:GCCAGTCCCGTTCTAAAATCCAGAACGTGTCCCTTT:G	TTAAAGGGCCATTAAAAAGGTCTTTTGAAGATTACAGCTTCCAATGAGGTTAACAGAGAAAATTTCCTCCTTCAGGCCGCAGCCAGTCCCGTTCTAAAATCCAGAACGTGTCCCTTTCCAGTCCCGTTCTAAAATCCAGTCCCAACAACAAAGTGGCCATGTGACATGGCCACTTTGTTCTCCTCCCAAGGGCTCAGCAC	TTAAAGGGCCATTAAAAAGGTCTTTTGAAGATTACAGCTTCCAATGAGGTTAACAGAGAAAATTTCCTCCTTCAGGCCGCAGCCAGTCCCGTTCTAAAATCCAGTCCCAACAACAAAGTGGCCATGTGACATGGCCACTTTGTTCTCCTCCCAAGGGCTCAGCAC
chr21:45723986:G:C	TTCCTCCTTCAGGCCGCAGCCAGTCCCGTTCTAAAATCCAGAACGTGTCCCTTTCCAGTCCCGTTCTAAAATCCAGTCCCAACAACAAAGTGGCCATGTGACATGGCCACTTTGTTCTCCTCCCAAGGGCTCAGCACAAAGCTGGGTTTTGGCAGCTTCATTGTCTCCGGGCGTCAAAGCAGGTTTTATTTTGCAGAGCA	TTCCTCCTTCAGGCCGCAGCCAGTCCCGTTCTAAAATCCAGAACGTGTCCCTTTCCAGTCCCGTTCTAAAATCCAGTCCCAACAACAAAGTGGCCATGTCACATGGCCACTTTGTTCTCCTCCCAAGGGCTCAGCACAAAGCTGGGTTTTGGCAGCTTCATTGTCTCCGGGCGTCAAAGCAGGTTTTATTTTGCAGAGCA
chr21:45724141:C:T	CTTCATTGTCTCCGGGCGTCAAAGCAGGTTTTATTTTGCAGAGCACCCTGAAGACATTTGGAAGTGAGGGGTACCCTTGCTGACCCCTGATCCTGGGGCCCCTTTGCCGTTCCCAGGTCCCCTGACAAGCCCACCAGGCCCCCTGCTGAGATGGCTGTGACCCTGGGCTGACCCGCCCAGTGGCACATTGACTCCGCCTG	CTTCATTGTCTCCGGGCGTCAAAGCAGGTTTTATTTTGCAGAGCACCCTGAAGACATTTGGAAGTGAGGGGTACCCTTGCTGACCCCTGATCCTGGGGCTCCTTTGCCGTTCCCAGGTCCCCTGACAAGCCCACCAGGCCCCCTGCTGAGATGGCTGTGACCCTGGGCTGACCCGCCCAGTGGCACATTGACTCCGCCTG
chr21:45724388:G:A	GCGCTGCTCCTGCCCTCTCCTTGCCCTGCCTCAGCTGCTGCCTGCCAGAGGTGGGCTTGGACCTGTGGTGGGACCAGGTCTGCAGGGAGGGCGAGGGAGGGACGGAGGCTTAGCTTCGGCCAGCTGTGGCTGAGTGGATCTCCCTCACTGCCCCCAACTCCAGTGAGGGTGGGGGACAGGGCGCTGCACTCACAGCACCA	GCGCTGCTCCTGCCCTCTCCTTGCCCTGCCTCAGCTGCTGCCTGCCAGAGGTGGGCTTGGACCTGTGGTGGGACCAGGTCTGCAGGGAGGGCGAGGGAGAGACGGAGGCTTAGCTTCGGCCAGCTGTGGCTGAGTGGATCTCCCTCACTGCCCCCAACTCCAGTGAGGGTGGGGGACAGGGCGCTGCACTCACAGCACCA
chr21:45724459:G:A	GACCAGGTCTGCAGGGAGGGCGAGGGAGGGACGGAGGCTTAGCTTCGGCCAGCTGTGGCTGAGTGGATCTCCCTCACTGCCCCCAACTCCAGTGAGGGTGGGGGACAGGGCGCTGCACTCACAGCACCACCTTGGACGCCCAGCCTCAGGCAGCAGGACTTGGCTCTGCTGACTGTTTTTGGTTGTCGGGTGCTTGGGGT	GACCAGGTCTGCAGGGAGGGCGAGGGAGGGACGGAGGCTTAGCTTCGGCCAGCTGTGGCTGAGTGGATCTCCCTCACTGCCCCCAACTCCAGTGAGGGTAGGGGACAGGGCGCTGCACTCACAGCACCACCTTGGACGCCCAGCCTCAGGCAGCAGGACTTGGCTCTGCTGACTGTTTTTGGTTGTCGGGTGCTTGGGGT
chr21:45724502:GC:G	TCGGCCAGCTGTGGCTGAGTGGATCTCCCTCACTGCCCCCAACTCCAGTGAGGGTGGGGGACAGGGCGCTGCACTCACAGCACCACCTTGGACGCCCAGCCTCAGGCAGCAGGACTTGGCTCTGCTGACTGTTTTTGGTTGTCGGGTGCTTGGGGTGGCTCAGCTGTCTGGGGGGGGCTCGGCTGTCTGTCTCGGGGGGC	TCGGCCAGCTGTGGCTGAGTGGATCTCCCTCACTGCCCCCAACTCCAGTGAGGGTGGGGGACAGGGCGCTGCACTCACAGCACCACCTTGGACGCCCAGCTCAGGCAGCAGGACTTGGCTCTGCTGACTGTTTTTGGTTGTCGGGTGCTTGGGGTGGCTCAGCTGTCTGGGGGGGGCTCGGCTGTCTGTCTCGGGGGGC
chr21:45724892:T:C	AGACGGCGTTGCTTGCTCAAGTGGAGAAGCTGCCAGTGTGGGCAGCTCCAGCTCCCTGCACGCTCTGTGCTCTGCCCATTCTAACGTCTGTGCCCCTTCTTCTGGATGGCTGCCGGGCTTGGCTCTGGCCCCCCTGTTGGATCCCCTGGCTGCTGGGTGGGGAGAGGGCCACCTACTGAACCTGAGGGTGGGTCTGGGTG	AGACGGCGTTGCTTGCTCAAGTGGAGAAGCTGCCAGTGTGGGCAGCTCCAGCTCCCTGCACGCTCTGTGCTCTGCCCATTCTAACGTCTGTGCCCCTTCCTCTGGATGGCTGCCGGGCTTGGCTCTGGCCCCCCTGTTGGATCCCCTGGCTGCTGGGTGGGGAGAGGGCCACCTACTGAACCTGAGGGTGGGTCTGGGTG
chr21:45725055:C:T	GAGGGCCACCTACTGAACCTGAGGGTGGGTCTGGGTGAGTCCTGGCTCTGCTGCCACCTGCTGGGCTCTGGAAGGTCCCTCACCCTCCCTCTGGGATCTCATTGGATTCCTGTAGTGTGGGGATGGTGGCAGATACTCTGGCTGCTACGTGAGAACAGTGTGCCGATCCCTGGGGTTTCTCAAGGCGTGGCACCTCACCT	GAGGGCCACCTACTGAACCTGAGGGTGGGTCTGGGTGAGTCCTGGCTCTGCTGCCACCTGCTGGGCTCTGGAAGGTCCCTCACCCTCCCTCTGGGATCTTATTGGATTCCTGTAGTGTGGGGATGGTGGCAGATACTCTGGCTGCTACGTGAGAACAGTGTGCCGATCCCTGGGGTTTCTCAAGGCGTGGCACCTCACCT
chr21:45725056:A:G	AGGGCCACCTACTGAACCTGAGGGTGGGTCTGGGTGAGTCCTGGCTCTGCTGCCACCTGCTGGGCTCTGGAAGGTCCCTCACCCTCCCTCTGGGATCTCATTGGATTCCTGTAGTGTGGGGATGGTGGCAGATACTCTGGCTGCTACGTGAGAACAGTGTGCCGATCCCTGGGGTTTCTCAAGGCGTGGCACCTCACCTC	AGGGCCACCTACTGAACCTGAGGGTGGGTCTGGGTGAGTCCTGGCTCTGCTGCCACCTGCTGGGCTCTGGAAGGTCCCTCACCCTCCCTCTGGGATCTCGTTGGATTCCTGTAGTGTGGGGATGGTGGCAGATACTCTGGCTGCTACGTGAGAACAGTGTGCCGATCCCTGGGGTTTCTCAAGGCGTGGCACCTCACCTC
chr21:45725064:C:T	CTACTGAACCTGAGGGTGGGTCTGGGTGAGTCCTGGCTCTGCTGCCACCTGCTGGGCTCTGGAAGGTCCCTCACCCTCCCTCTGGGATCTCATTGGATTCCTGTAGTGTGGGGATGGTGGCAGATACTCTGGCTGCTACGTGAGAACAGTGTGCCGATCCCTGGGGTTTCTCAAGGCGTGGCACCTCACCTCACACCTGC	CTACTGAACCTGAGGGTGGGTCTGGGTGAGTCCTGGCTCTGCTGCCACCTGCTGGGCTCTGGAAGGTCCCTCACCCTCCCTCTGGGATCTCATTGGATTTCTGTAGTGTGGGGATGGTGGCAGATACTCTGGCTGCTACGTGAGAACAGTGTGCCGATCCCTGGGGTTTCTCAAGGCGTGGCACCTCACCTCACACCTGC
chr21:45725504:A:G	GCATGGTATGGGTGCTGGGAGGGAGGCAGGAAGAGCAGGGCTGGTCCCAGGGGCAAGCACAAACTCAGGCCTGTTACACGGCCCCAGACCTCACTCAGAAGGGGACCCTGGCCGCTGGCGTGGGTTTCCTCCTCTCTGAAGATTAGGTGGTCTTGGCTGCCCCTTTTGTATGAAGTCATGGATATCTTTTGAGATGGGGG	GCATGGTATGGGTGCTGGGAGGGAGGCAGGAAGAGCAGGGCTGGTCCCAGGGGCAAGCACAAACTCAGGCCTGTTACACGGCCCCAGACCTCACTCAGAGGGGGACCCTGGCCGCTGGCGTGGGTTTCCTCCTCTCTGAAGATTAGGTGGTCTTGGCTGCCCCTTTTGTATGAAGTCATGGATATCTTTTGAGATGGGGG
chr21:45725517:C:T	GCTGGGAGGGAGGCAGGAAGAGCAGGGCTGGTCCCAGGGGCAAGCACAAACTCAGGCCTGTTACACGGCCCCAGACCTCACTCAGAAGGGGACCCTGGCCGCTGGCGTGGGTTTCCTCCTCTCTGAAGATTAGGTGGTCTTGGCTGCCCCTTTTGTATGAAGTCATGGATATCTTTTGAGATGGGGGCTCTCGGGAAGAA	GCTGGGAGGGAGGCAGGAAGAGCAGGGCTGGTCCCAGGGGCAAGCACAAACTCAGGCCTGTTACACGGCCCCAGACCTCACTCAGAAGGGGACCCTGGCTGCTGGCGTGGGTTTCCTCCTCTCTGAAGATTAGGTGGTCTTGGCTGCCCCTTTTGTATGAAGTCATGGATATCTTTTGAGATGGGGGCTCTCGGGAAGAA
chr21:45725524:G:A	GGGAGGCAGGAAGAGCAGGGCTGGTCCCAGGGGCAAGCACAAACTCAGGCCTGTTACACGGCCCCAGACCTCACTCAGAAGGGGACCCTGGCCGCTGGCGTGGGTTTCCTCCTCTCTGAAGATTAGGTGGTCTTGGCTGCCCCTTTTGTATGAAGTCATGGATATCTTTTGAGATGGGGGCTCTCGGGAAGAAGGTGTGG	GGGAGGCAGGAAGAGCAGGGCTGGTCCCAGGGGCAAGCACAAACTCAGGCCTGTTACACGGCCCCAGACCTCACTCAGAAGGGGACCCTGGCCGCTGGCATGGGTTTCCTCCTCTCTGAAGATTAGGTGGTCTTGGCTGCCCCTTTTGTATGAAGTCATGGATATCTTTTGAGATGGGGGCTCTCGGGAAGAAGGTGTGG
chr21:45725715:A:G	AAGGTGTGGGGTACATTAGCACCAGCGTTTCCTGAGTGCCGCCTCCCCCGTTAATGTCCCTCTCCAGGAAACTGGCTTTGCCAAGGCCCCCGCTGGGACAGACTGTTTCTTTCACTGCAGTCCTGGGAGCCGAGGGCAAGGGGACAGGAAAGAGGAAGTGACCTCAGAGCCTGGTGGCACCAGCATCATGTCCAGGCTGG	AAGGTGTGGGGTACATTAGCACCAGCGTTTCCTGAGTGCCGCCTCCCCCGTTAATGTCCCTCTCCAGGAAACTGGCTTTGCCAAGGCCCCCGCTGGGACGGACTGTTTCTTTCACTGCAGTCCTGGGAGCCGAGGGCAAGGGGACAGGAAAGAGGAAGTGACCTCAGAGCCTGGTGGCACCAGCATCATGTCCAGGCTGG
chr21:45725857:T:C	GACAGGAAAGAGGAAGTGACCTCAGAGCCTGGTGGCACCAGCATCATGTCCAGGCTGGGGGGTGAGGGTCCCTGAGGCCCTGGGGCAGGGCAGTGCTGTTCCCTGGGTGGCTGAGGCCGGAGGGGCTCTGTTCTCAGTCCCCCATCTCATTGCGGAGGAAGGAGCCCAAGCCCCTTCCAGCAGGTGCTTTCCTCAGTGCC	GACAGGAAAGAGGAAGTGACCTCAGAGCCTGGTGGCACCAGCATCATGTCCAGGCTGGGGGGTGAGGGTCCCTGAGGCCCTGGGGCAGGGCAGTGCTGTCCCCTGGGTGGCTGAGGCCGGAGGGGCTCTGTTCTCAGTCCCCCATCTCATTGCGGAGGAAGGAGCCCAAGCCCCTTCCAGCAGGTGCTTTCCTCAGTGCC
chr21:45725858:C:T	ACAGGAAAGAGGAAGTGACCTCAGAGCCTGGTGGCACCAGCATCATGTCCAGGCTGGGGGGTGAGGGTCCCTGAGGCCCTGGGGCAGGGCAGTGCTGTTCCCTGGGTGGCTGAGGCCGGAGGGGCTCTGTTCTCAGTCCCCCATCTCATTGCGGAGGAAGGAGCCCAAGCCCCTTCCAGCAGGTGCTTTCCTCAGTGCCC	ACAGGAAAGAGGAAGTGACCTCAGAGCCTGGTGGCACCAGCATCATGTCCAGGCTGGGGGGTGAGGGTCCCTGAGGCCCTGGGGCAGGGCAGTGCTGTTTCCTGGGTGGCTGAGGCCGGAGGGGCTCTGTTCTCAGTCCCCCATCTCATTGCGGAGGAAGGAGCCCAAGCCCCTTCCAGCAGGTGCTTTCCTCAGTGCCC
chr21:45725910:C:T	GCTGGGGGGTGAGGGTCCCTGAGGCCCTGGGGCAGGGCAGTGCTGTTCCCTGGGTGGCTGAGGCCGGAGGGGCTCTGTTCTCAGTCCCCCATCTCATTGCGGAGGAAGGAGCCCAAGCCCCTTCCAGCAGGTGCTTTCCTCAGTGCCCAGAGGTGCTCCCCGGCTTCTCCATCCCCACGCCGCAGCCTGAATGTCTGGGG	GCTGGGGGGTGAGGGTCCCTGAGGCCCTGGGGCAGGGCAGTGCTGTTCCCTGGGTGGCTGAGGCCGGAGGGGCTCTGTTCTCAGTCCCCCATCTCATTGTGGAGGAAGGAGCCCAAGCCCCTTCCAGCAGGTGCTTTCCTCAGTGCCCAGAGGTGCTCCCCGGCTTCTCCATCCCCACGCCGCAGCCTGAATGTCTGGGG
chr21:45726073:G:C	CTTCTCCATCCCCACGCCGCAGCCTGAATGTCTGGGGTGGGGCCGGTGTGGGAGGTGCCGGCCTCTTTTCCACCTGCCCCACTTTTTATCCTGCTCTGTGGTCAAGGCCTGGCCCCGTGGCCTGTGAGTGTGGGGGCTCCGTGGCAGAGGTTGGGGCGGCGGGGTGTGGAGTTCGGGACACCCACACATGCCTGATTGCC	CTTCTCCATCCCCACGCCGCAGCCTGAATGTCTGGGGTGGGGCCGGTGTGGGAGGTGCCGGCCTCTTTTCCACCTGCCCCACTTTTTATCCTGCTCTGTCGTCAAGGCCTGGCCCCGTGGCCTGTGAGTGTGGGGGCTCCGTGGCAGAGGTTGGGGCGGCGGGGTGTGGAGTTCGGGACACCCACACATGCCTGATTGCC
chr21:45726380:C:T	CCAGGGCTGGTCCTCAAGTTTCCTGGCCTGGTGCCTCCTGAGATGGGGAGGGTGACCAGGCCTTCCCTACCCCCTGCCCTCTGAGATGGGGAGGGCGTCCGGGCCTTCCCTGACCCTTGCCCTCTTGAGATGAGGAGGGTGACCAGGGCCTTCCCCCACCACCCGCCCTCTGAGATGGACAGGGTGTCCAGGCCTCCCCT	CCAGGGCTGGTCCTCAAGTTTCCTGGCCTGGTGCCTCCTGAGATGGGGAGGGTGACCAGGCCTTCCCTACCCCCTGCCCTCTGAGATGGGGAGGGCGTCTGGGCCTTCCCTGACCCTTGCCCTCTTGAGATGAGGAGGGTGACCAGGGCCTTCCCCCACCACCCGCCCTCTGAGATGGACAGGGTGTCCAGGCCTCCCCT
chr21:45726480:T:G	GGGCCTTCCCTGACCCTTGCCCTCTTGAGATGAGGAGGGTGACCAGGGCCTTCCCCCACCACCCGCCCTCTGAGATGGACAGGGTGTCCAGGCCTCCCCTACCCCCTGTCCTCTGAGATGGGGAGGGTGTCCAGGGCCTTGCTTCTCAGCGTGGGACTGACAGGTTTGCCCTGACCTCCACAGGCATGAACGCTGCTGTC	GGGCCTTCCCTGACCCTTGCCCTCTTGAGATGAGGAGGGTGACCAGGGCCTTCCCCCACCACCCGCCCTCTGAGATGGACAGGGTGTCCAGGCCTCCCCGACCCCCTGTCCTCTGAGATGGGGAGGGTGTCCAGGGCCTTGCTTCTCAGCGTGGGACTGACAGGTTTGCCCTGACCTCCACAGGCATGAACGCTGCTGTC
chr21:45726504:A:G	TTGAGATGAGGAGGGTGACCAGGGCCTTCCCCCACCACCCGCCCTCTGAGATGGACAGGGTGTCCAGGCCTCCCCTACCCCCTGTCCTCTGAGATGGGGAGGGTGTCCAGGGCCTTGCTTCTCAGCGTGGGACTGACAGGTTTGCCCTGACCTCCACAGGCATGAACGCTGCTGTCCGGGCTGTGACGCGCATGGGCATT	TTGAGATGAGGAGGGTGACCAGGGCCTTCCCCCACCACCCGCCCTCTGAGATGGACAGGGTGTCCAGGCCTCCCCTACCCCCTGTCCTCTGAGATGGGGGGGGTGTCCAGGGCCTTGCTTCTCAGCGTGGGACTGACAGGTTTGCCCTGACCTCCACAGGCATGAACGCTGCTGTCCGGGCTGTGACGCGCATGGGCATT
chr21:45726743:C:T	CCAAGGTGGGCTGTGTGTGTGCAGGGAGTGGGGACCTCCTGAGGCGCATGCCGAGGTGTGTTCTGTGTGGGTCACACTGGGAGACGGGGTGGTCCTGGCCTGGAGGAGCTGATGGGTATGTGGTCTTGGGGAGTGTGAGGGGGAGCTTGGGGCCAGGCCAAAGGCATCTGCAGAAAGAAGACCTACTGCCTTGGGACTCA	CCAAGGTGGGCTGTGTGTGTGCAGGGAGTGGGGACCTCCTGAGGCGCATGCCGAGGTGTGTTCTGTGTGGGTCACACTGGGAGACGGGGTGGTCCTGGCTTGGAGGAGCTGATGGGTATGTGGTCTTGGGGAGTGTGAGGGGGAGCTTGGGGCCAGGCCAAAGGCATCTGCAGAAAGAAGACCTACTGCCTTGGGACTCA
chr21:45728734:T:C	GGGTTTCACCATGTTGGCCAGCCTGGTCTCGAACTCCTGGCCTCTGGTGATCCACCCGCCTCTGCTTCCCAAAGTGCTGGGATTACAGGCGCGAGCCACTGTGCACGGCCATGAATGGTTTTTAGGGGATTCAATGGGCTTGGACAGCATCTGTTAGCCCTGGTGACCACCTGCCCAAGTGTGTTGGCAGACACAGGTCT	GGGTTTCACCATGTTGGCCAGCCTGGTCTCGAACTCCTGGCCTCTGGTGATCCACCCGCCTCTGCTTCCCAAAGTGCTGGGATTACAGGCGCGAGCCACCGTGCACGGCCATGAATGGTTTTTAGGGGATTCAATGGGCTTGGACAGCATCTGTTAGCCCTGGTGACCACCTGCCCAAGTGTGTTGGCAGACACAGGTCT
chr21:45729737:A:C	AGAGGGGGCCAGGCTGGCCTGGCCTGAGCCGGAGGAAGTAGCTCTGTGGTCCCTCAGATCAGCCCCTGAGATGGGGCAGGGGCACCTGTCCCCCAGCCCAGCTGGTGGGGAAGGGAGGCTGTCAGGCTAGAAGCCCGCCATGGCCAGAGTGGGGATGTTCATGCGCCCCGCAGCGCGCACTATCCCTTGACCCCCTGCCT	AGAGGGGGCCAGGCTGGCCTGGCCTGAGCCGGAGGAAGTAGCTCTGTGGTCCCTCAGATCAGCCCCTGAGATGGGGCAGGGGCACCTGTCCCCCAGCCCCGCTGGTGGGGAAGGGAGGCTGTCAGGCTAGAAGCCCGCCATGGCCAGAGTGGGGATGTTCATGCGCCCCGCAGCGCGCACTATCCCTTGACCCCCTGCCT
chr21:45729799:T:C	CCCCTGAGATGGGGCAGGGGCACCTGTCCCCCAGCCCAGCTGGTGGGGAAGGGAGGCTGTCAGGCTAGAAGCCCGCCATGGCCAGAGTGGGGATGTTCATGCGCCCCGCAGCGCGCACTATCCCTTGACCCCCTGCCTGCTTGAGGCACTTGCCCTCCTGGCCCCCAGGGCCCTGACACCTGGTTGGGGAGAAGGCGGAG	CCCCTGAGATGGGGCAGGGGCACCTGTCCCCCAGCCCAGCTGGTGGGGAAGGGAGGCTGTCAGGCTAGAAGCCCGCCATGGCCAGAGTGGGGATGTTCACGCGCCCCGCAGCGCGCACTATCCCTTGACCCCCTGCCTGCTTGAGGCACTTGCCCTCCTGGCCCCCAGGGCCCTGACACCTGGTTGGGGAGAAGGCGGAG
chr21:45729801:C:T	CCTGAGATGGGGCAGGGGCACCTGTCCCCCAGCCCAGCTGGTGGGGAAGGGAGGCTGTCAGGCTAGAAGCCCGCCATGGCCAGAGTGGGGATGTTCATGCGCCCCGCAGCGCGCACTATCCCTTGACCCCCTGCCTGCTTGAGGCACTTGCCCTCCTGGCCCCCAGGGCCCTGACACCTGGTTGGGGAGAAGGCGGAGGG	CCTGAGATGGGGCAGGGGCACCTGTCCCCCAGCCCAGCTGGTGGGGAAGGGAGGCTGTCAGGCTAGAAGCCCGCCATGGCCAGAGTGGGGATGTTCATGTGCCCCGCAGCGCGCACTATCCCTTGACCCCCTGCCTGCTTGAGGCACTTGCCCTCCTGGCCCCCAGGGCCCTGACACCTGGTTGGGGAGAAGGCGGAGGG
chr21:45730405:G:A	AGGAGCTCCCTCGGGTGGGGGCCCGCCTGTAGGGAGGTGTGTGTGTTCTCAGCTTCCCGCTCTGGCGGGCAGATGGTAGCCTGGGCTGTTCACACGGCCGCCACACAGCAAGAGCACGCGCCGCACACCCCGCCGGCCGCATGCCTGGGAGGACTCCAGTGGGGACAGAAGGAGCCACGCACAGCAGCCTCTGTGGTGTC	AGGAGCTCCCTCGGGTGGGGGCCCGCCTGTAGGGAGGTGTGTGTGTTCTCAGCTTCCCGCTCTGGCGGGCAGATGGTAGCCTGGGCTGTTCACACGGCCACCACACAGCAAGAGCACGCGCCGCACACCCCGCCGGCCGCATGCCTGGGAGGACTCCAGTGGGGACAGAAGGAGCCACGCACAGCAGCCTCTGTGGTGTC
chr21:45733752:C:T	GTTAATGCCATGGGTGTGAGAGAGCCGGGTGGGGGCCGGGAGAGACAGAGAAGCTGTGGCCCAGAGTCGGACCTCTGGGTACAGGGAAGCTCCCCTCAACGGCTGGGTGGGGGTCCTGAGCAGGCAGGCGCTCGCTCCTCCAGGTACCTGGCGCTGGTATCTGCACTGGCCTCAGGGGCCGACTGGCTGTTCATCCCCGA	GTTAATGCCATGGGTGTGAGAGAGCCGGGTGGGGGCCGGGAGAGACAGAGAAGCTGTGGCCCAGAGTCGGACCTCTGGGTACAGGGAAGCTCCCCTCAATGGCTGGGTGGGGGTCCTGAGCAGGCAGGCGCTCGCTCCTCCAGGTACCTGGCGCTGGTATCTGCACTGGCCTCAGGGGCCGACTGGCTGTTCATCCCCGA
chr21:45733867:A:T	CTGAGCAGGCAGGCGCTCGCTCCTCCAGGTACCTGGCGCTGGTATCTGCACTGGCCTCAGGGGCCGACTGGCTGTTCATCCCCGAGGCTCCACCCGAGGACGGCTGGGAGAACTTCATGTGTGAGAGGCTGGGTGAGGTGGGTGCCGTCCAGCCTGCTGGGGGCCGCAGGTGTCCTGGTGCACTGGGTAGCGCCCCTGGG	CTGAGCAGGCAGGCGCTCGCTCCTCCAGGTACCTGGCGCTGGTATCTGCACTGGCCTCAGGGGCCGACTGGCTGTTCATCCCCGAGGCTCCACCCGAGGTCGGCTGGGAGAACTTCATGTGTGAGAGGCTGGGTGAGGTGGGTGCCGTCCAGCCTGCTGGGGGCCGCAGGTGTCCTGGTGCACTGGGTAGCGCCCCTGGG
chr21:45734594:G:A	GGGGTGTGTCTGGAGTGGGGGTGCCTGGAATGCCGCCCTCTGGTTCCCTTGGGGTGGAGTTGGGGGCTCTGGCCTAGAACAGGCTGACACTGCCCTGTGGACCCTGAGACCCCTCAACTGGGACAGGTCGGCCCCTTGGTGGGGTGGGGCTCAATGGTGGACCAGAGGCACGGGCCATTCAGGCTGTCCTTCGCCCACAC	GGGGTGTGTCTGGAGTGGGGGTGCCTGGAATGCCGCCCTCTGGTTCCCTTGGGGTGGAGTTGGGGGCTCTGGCCTAGAACAGGCTGACACTGCCCTGTGAACCCTGAGACCCCTCAACTGGGACAGGTCGGCCCCTTGGTGGGGTGGGGCTCAATGGTGGACCAGAGGCACGGGCCATTCAGGCTGTCCTTCGCCCACAC
chr21:45734885:G:A	GGGGGCAGAGGGTGGGTTTGGGACTGACACGGTATCCCTGTCCCCGTGTGAAGGTGGCAGCGTCACTCCCATCTGTGTGGACACTGGTTCCACCTCCGCGTGGCTGTACAGTGCTGCCGAGGGCAGTGGGAGAGGCCGTGGGTAATGACCTGGCTTCTAGAACCTTCCCCAGTGGAGCCTAGGGGCCGGGCGGAGATGGA	GGGGGCAGAGGGTGGGTTTGGGACTGACACGGTATCCCTGTCCCCGTGTGAAGGTGGCAGCGTCACTCCCATCTGTGTGGACACTGGTTCCACCTCCGCATGGCTGTACAGTGCTGCCGAGGGCAGTGGGAGAGGCCGTGGGTAATGACCTGGCTTCTAGAACCTTCCCCAGTGGAGCCTAGGGGCCGGGCGGAGATGGA
chr21:45737195:A:T	AGGGCCAGAGACTGTCAGACAGGTGGGACTTGTGCTGAGGGAGACCAGGTGACTGCGCCCAGCCCTGTGACTGCACCTGGCCCTGTGACTCGTGTGCTGAGCCGAGCATTCCCAGGGAACCCACACAGCTGGACGAGGGCCACTCTATAGAGGGGAGGCTTCCTCAGAGAGGGGCCCCGCCGACCTAGCCAGGCAGCTGC	AGGGCCAGAGACTGTCAGACAGGTGGGACTTGTGCTGAGGGAGACCAGGTGACTGCGCCCAGCCCTGTGACTGCACCTGGCCCTGTGACTCGTGTGCTGTGCCGAGCATTCCCAGGGAACCCACACAGCTGGACGAGGGCCACTCTATAGAGGGGAGGCTTCCTCAGAGAGGGGCCCCGCCGACCTAGCCAGGCAGCTGC
chr21:45740823:A:G	CGGCCAGTGAGGTCCTGGCTCCCAAGCCCCTTGAGCCACAGCCGGAGCTGCAGGCCGGGGCAGACAGCGTGGCCCAGCCTGAGTCTGGTCCTCCCTTCCATGGACATCTTTGGGTGTCCCTGCTGCTCCAGCCTCCTGCTTATCCCCAGAGCTAGTCAGCGGGCTCTACCCTCCGTGGTGGGGCAACCTGGTCTCCACGA	CGGCCAGTGAGGTCCTGGCTCCCAAGCCCCTTGAGCCACAGCCGGAGCTGCAGGCCGGGGCAGACAGCGTGGCCCAGCCTGAGTCTGGTCCTCCCTTCCGTGGACATCTTTGGGTGTCCCTGCTGCTCCAGCCTCCTGCTTATCCCCAGAGCTAGTCAGCGGGCTCTACCCTCCGTGGTGGGGCAACCTGGTCTCCACGA
chr21:45741359:T:C	GCTGTGCACCCCCCACCCTCCCGCCCGCTGCCAGCCCCTTGTGTGGGCACTGACCTGTGTTCCCGCCCGCAAGCCTGGCTTCACAACAGTGCTCGCCCCTTCTGCCTCCTCTGTTGCCTGCGTGCCAGGGGGCCAGGCTTGCACCGTGTCTCTTTTGGTCTTCACCAGAATCTTCTGGAATTAGAACAGATACCGTATTC	GCTGTGCACCCCCCACCCTCCCGCCCGCTGCCAGCCCCTTGTGTGGGCACTGACCTGTGTTCCCGCCCGCAAGCCTGGCTTCACAACAGTGCTCGCCCCCTCTGCCTCCTCTGTTGCCTGCGTGCCAGGGGGCCAGGCTTGCACCGTGTCTCTTTTGGTCTTCACCAGAATCTTCTGGAATTAGAACAGATACCGTATTC
chr21:45742115:G:A	GTGCAAGAAGTAGGCTGGCACGACGTGGCCGGCTGGTTGGGGCGTGGTGGCTCCATGCTGGGGACCAAGAGGTGAGCTGCCTGCTGCGGGTACCTGGGGGCAGGAGGGCCAGGGCGCAGTATCCAGGCCCTGCAGGTGGGGGCGGCAAGGGGAACCCAGCCCGGGGCCCTGGGCTCGGCCCCTCTTCCTGCTGGTGGTCT	GTGCAAGAAGTAGGCTGGCACGACGTGGCCGGCTGGTTGGGGCGTGGTGGCTCCATGCTGGGGACCAAGAGGTGAGCTGCCTGCTGCGGGTACCTGGGGACAGGAGGGCCAGGGCGCAGTATCCAGGCCCTGCAGGTGGGGGCGGCAAGGGGAACCCAGCCCGGGGCCCTGGGCTCGGCCCCTCTTCCTGCTGGTGGTCT
chr21:45742525:A:G	GGCCTGAGACCCTTCTGTGGGCATGGGGTGGGCACAGTCCCCCTGTGTGACTACAGGGGAAGTTGCTGAGTCCTGAGCCACTGAGTGGCTGCAAGGGCCAGAGGAAGCATCCGCTCCTGCCGCTGAGTGTTGGGCGAGAAAGCCTCGGGCAGGAAGGGGTTCCCACGGGGAGCCCAGCGGGGTGGGGGGTTCACTCGGTT	GGCCTGAGACCCTTCTGTGGGCATGGGGTGGGCACAGTCCCCCTGTGTGACTACAGGGGAAGTTGCTGAGTCCTGAGCCACTGAGTGGCTGCAAGGGCCGGAGGAAGCATCCGCTCCTGCCGCTGAGTGTTGGGCGAGAAAGCCTCGGGCAGGAAGGGGTTCCCACGGGGAGCCCAGCGGGGTGGGGGGTTCACTCGGTT
chr21:45742946:ACGGACGAAAAAGCC:A	CAAGGGCCAGCTGGAGTCCATTGTGGAGAACATCCGCATCTATGGTATTCACGCCCTGCTGGTGGTCGGTGGGTTTGAGGTGAGAGCTGCCCACGGACGAAAAAGCCCCAGGGCACAGGAGACCCAAGGTGTCCTCCCGCCGAGGGGGCCCATCCTGAAAACCCGTGTGCTGGCTGGGCCGATGCAGGGGCCGAGAGGGT	CAAGGGCCAGCTGGAGTCCATTGTGGAGAACATCCGCATCTATGGTATTCACGCCCTGCTGGTGGTCGGTGGGTTTGAGGTGAGAGCTGCCCACCAGGGCACAGGAGACCCAAGGTGTCCTCCCGCCGAGGGGGCCCATCCTGAAAACCCGTGTGCTGGCTGGGCCGATGCAGGGGCCGAGAGGGT
chr21:45744982:C:G	GGAGAAGGCAGGAGGGGTCCTTGGAGAGGGTGGGCCAGGGCGGCTTTCCTGGGAGCTGCCACTCCCTCTCCCAGGCCTGGCCCAGCGGGGACTCAGGATCGGGGGGAGACCTGAACTCGTTCCCGCCGACTCAGGCCCTGCTGCCCCTCTCAGGAACGAGAAGTGCCATGACTACTACACCACGGAGTTCCTGTACAACC	GGAGAAGGCAGGAGGGGTCCTTGGAGAGGGTGGGCCAGGGCGGCTTTCCTGGGAGCTGCCACTCCCTCTCCCAGGCCTGGCCCAGCGGGGACTCAGGATGGGGGGGAGACCTGAACTCGTTCCCGCCGACTCAGGCCCTGCTGCCCCTCTCAGGAACGAGAAGTGCCATGACTACTACACCACGGAGTTCCTGTACAACC
chr21:45745416:G:A	TCTCATTTCAAGAAGGGGTGGGGCTGGGGCTGGAGCCGGGGCCCGAGCCAGGGCATTCACATGCTGAGCCGAGCTCCCCACCCCTGCCAGGCCTCCCGCGGCCACTTCCGCCGAACCCCTCACCTAGATCCCCGCATGCTCCCTGCCTTATGGTGGCCCTGCAGGAAGCCCGCGTCCTGGGGTTTTCTGAGCCAGGGAGG	TCTCATTTCAAGAAGGGGTGGGGCTGGGGCTGGAGCCGGGGCCCGAGCCAGGGCATTCACATGCTGAGCCGAGCTCCCCACCCCTGCCAGGCCTCCCGCAGCCACTTCCGCCGAACCCCTCACCTAGATCCCCGCATGCTCCCTGCCTTATGGTGGCCCTGCAGGAAGCCCGCGTCCTGGGGTTTTCTGAGCCAGGGAGG
chr21:45746225:G:A	TCAAGAAAGACACTGATTTCGAGTGAGTTCCACCAAAGCCTCGTGGAGGCGGGTGGGGCTGAGGGGTGGCCCAGACCTTCCCTGAGGCAGGTGTGCCAGGCCCAGCCCCACTGGCACCCTGACCCCGCAAGGCCTCCTGGGCCCCCATGCCCAGGTCCCCGCCAGGCCGTGGAGAGCAGGGACCATGCCCAAGTCTTCTG	TCAAGAAAGACACTGATTTCGAGTGAGTTCCACCAAAGCCTCGTGGAGGCGGGTGGGGCTGAGGGGTGGCCCAGACCTTCCCTGAGGCAGGTGTGCCAGACCCAGCCCCACTGGCACCCTGACCCCGCAAGGCCTCCTGGGCCCCCATGCCCAGGTCCCCGCCAGGCCGTGGAGAGCAGGGACCATGCCCAAGTCTTCTG
chr21:45746913:G:C	CCTGGGCTGTTGTGTCTGGAGCCTGCAGGCAGGTGGGGGCTGCGTCCCTGCTCAGCCCATCCCCTGCCTCTATCCCTGGCCACCTGCCAGGCCTCCCTCGGGCTGGTGTCTTGAGACCAGCCTGCCAGGCCCTCCAGCAGGAGGACAGAGTGCCCTGGGGCATCCACCTTCCTGCCCAGGGGACGTGGCGCTGTCGGTGT	CCTGGGCTGTTGTGTCTGGAGCCTGCAGGCAGGTGGGGGCTGCGTCCCTGCTCAGCCCATCCCCTGCCTCTATCCCTGGCCACCTGCCAGGCCTCCCTCCGGCTGGTGTCTTGAGACCAGCCTGCCAGGCCCTCCAGCAGGAGGACAGAGTGCCCTGGGGCATCCACCTTCCTGCCCAGGGGACGTGGCGCTGTCGGTGT
chr21:45750346:C:A	CGGCGAGGCTGCTTCCCTCCACAAGGGCTGGGGCCTGGCCAGCGGTGCCCCACCACGGAGCGACTGGTCCCGGGGGTGTGGGCCGTCCAAGTGACTGACCGGCACACTCGGAGAATCTGAGCAGAGGAGCCCCGCCTGTGGACGCGTGTGTGGCACCTCTTCCACGTGACTCCTGTTGCCCTCAGCCCAGCAGGGCCCGG	CGGCGAGGCTGCTTCCCTCCACAAGGGCTGGGGCCTGGCCAGCGGTGCCCCACCACGGAGCGACTGGTCCCGGGGGTGTGGGCCGTCCAAGTGACTGACAGGCACACTCGGAGAATCTGAGCAGAGGAGCCCCGCCTGTGGACGCGTGTGTGGCACCTCTTCCACGTGACTCCTGTTGCCCTCAGCCCAGCAGGGCCCGG
chr21:45753891:C:T	GCTGCACTCGCGTCCGGCAGGCGCCTCAGAAGGGCGGTCACCAGGCCCCCATGGGCAGCCTGCCGTCCTGAGCCCCCCTCCCCATGCCATCCCTTCACTCGGGGTTTCCCAGGTCTCATGCAGCTCCTAGCTATGAGGCCGCCCCATTTTACCAAGAGCAAAACTCCGGCTGTGGGACTCTTTCCAGGATGGGGTCTGCC	GCTGCACTCGCGTCCGGCAGGCGCCTCAGAAGGGCGGTCACCAGGCCCCCATGGGCAGCCTGCCGTCCTGAGCCCCCCTCCCCATGCCATCCCTTCACTTGGGGTTTCCCAGGTCTCATGCAGCTCCTAGCTATGAGGCCGCCCCATTTTACCAAGAGCAAAACTCCGGCTGTGGGACTCTTTCCAGGATGGGGTCTGCC
chr21:45755360:C:T	GGCAGATGTGGCCACCGTGGGGGCGGCCAGGGCGGGCCACCGTGAATCCTTAGGAGGGCTCCACCACCGACTGGCCCAGTGAACACAGCAATGGCTTATCGGAGCACACAGGCCAAGGGTGGGCAGGCGTACAGCAGGGCAGGCAGGGGACAGGAGCCATCAGGAGGCCCAGGTGAGGCTCTGAGGAAGGAGGGCTGAAC	GGCAGATGTGGCCACCGTGGGGGCGGCCAGGGCGGGCCACCGTGAATCCTTAGGAGGGCTCCACCACCGACTGGCCCAGTGAACACAGCAATGGCTTATTGGAGCACACAGGCCAAGGGTGGGCAGGCGTACAGCAGGGCAGGCAGGGGACAGGAGCCATCAGGAGGCCCAGGTGAGGCTCTGAGGAAGGAGGGCTGAAC
chr21:45755808:G:A	TAGCAAGCATGGCACAGCAGGGCATCGCGGCCGCACTGCCATCAGCCACAGAGAACTGTCGAAGCCACGGCCAACCCACTTCCGGGGCCTGAGGGGCACGGCCTTACTCAGCCAGTGTGCCCAGGGTGAATGCCCAGGGCCTGAGGGGAGCGGCCCTGCTCAGCCAGTGTGCCCAGGGTGAATGCCCAGGGCCTGAGGGG	TAGCAAGCATGGCACAGCAGGGCATCGCGGCCGCACTGCCATCAGCCACAGAGAACTGTCGAAGCCACGGCCAACCCACTTCCGGGGCCTGAGGGGCACAGCCTTACTCAGCCAGTGTGCCCAGGGTGAATGCCCAGGGCCTGAGGGGAGCGGCCCTGCTCAGCCAGTGTGCCCAGGGTGAATGCCCAGGGCCTGAGGGG
chr21:45757631:G:A	ATCTGTGAGGCGGCTGCCCCTGGGGAGAGAAAAGATACATACTTTAATTTTGTTAAAGTTGAATAAAAAACACTGAAGACAAAAATTCCAAAAATCACCGATGACTCCCTACAAACCTTAAGATTCTAGGATTTTAATGGCATGGCAAAAAAGGAAGGTTGCCCAGATAACTGGCAAAGGTGTAAACAATTGTTTTAGCT	ATCTGTGAGGCGGCTGCCCCTGGGGAGAGAAAAGATACATACTTTAATTTTGTTAAAGTTGAATAAAAAACACTGAAGACAAAAATTCCAAAAATCACCAATGACTCCCTACAAACCTTAAGATTCTAGGATTTTAATGGCATGGCAAAAAAGGAAGGTTGCCCAGATAACTGGCAAAGGTGTAAACAATTGTTTTAGCT
chr21:45757888:G:A	GCAGGGTTGCTCCATTTGTAAGACACAAAAAGATGAACTCTTCCTCATGGTCCCTGAGTAGCAGAAGGTTCATTTCTCTCACTGACAGACATAAACAAGGGCGTCTTTATAAGAGGTCAAGTTCAAAGGGTGAACAGGCAACTTATGAAGCAAACTTTAAAAGCCTGAAACAGGGTTGTTGTTTCTCCCAGCTTAGTGGG	GCAGGGTTGCTCCATTTGTAAGACACAAAAAGATGAACTCTTCCTCATGGTCCCTGAGTAGCAGAAGGTTCATTTCTCTCACTGACAGACATAAACAAGAGCGTCTTTATAAGAGGTCAAGTTCAAAGGGTGAACAGGCAACTTATGAAGCAAACTTTAAAAGCCTGAAACAGGGTTGTTGTTTCTCCCAGCTTAGTGGG
chr21:45759045:C:T	CCCGCCCCGGCTCCTCCCCCCACCCCGGGGCGGCCGCGGCCAGGCCCCGCCTCACCAGCAGTTGAGCTTGCGCACGCTGTGCAGCTCCGAGGCCTTGGCCCGGGTCAGAACCATCTTCCGCGTCAGCTTCATGGCGGCCGCCCAGGCCCGACCGGCGGGCGCCCCCGGCCTCCTGATCCCGGGCGGGTGACGACTGCGCG	CCCGCCCCGGCTCCTCCCCCCACCCCGGGGCGGCCGCGGCCAGGCCCCGCCTCACCAGCAGTTGAGCTTGCGCACGCTGTGCAGCTCCGAGGCCTTGGCTCGGGTCAGAACCATCTTCCGCGTCAGCTTCATGGCGGCCGCCCAGGCCCGACCGGCGGGCGCCCCCGGCCTCCTGATCCCGGGCGGGTGACGACTGCGCG
chr21:45759197:G:C	CGGCGGGCGCCCCCGGCCTCCTGATCCCGGGCGGGTGACGACTGCGCGGCGCGTGTCTCCAGGGGCGGGGCCCGCGTCGTCAGGGGCGGATCCTGAGCCGATTGGCGGCTCGGTGAGGAGAGCGGGGCGACGCGAGCCCGCTGGGGCCGCTTGGGCGCCGCTGACACGTTGGCTCTGCTCCTGCTCATGCGCGGCCTGGG	CGGCGGGCGCCCCCGGCCTCCTGATCCCGGGCGGGTGACGACTGCGCGGCGCGTGTCTCCAGGGGCGGGGCCCGCGTCGTCAGGGGCGGATCCTGAGCCCATTGGCGGCTCGGTGAGGAGAGCGGGGCGACGCGAGCCCGCTGGGGCCGCTTGGGCGCCGCTGACACGTTGGCTCTGCTCCTGCTCATGCGCGGCCTGGG
chr21:45759355:T:C	CGCTGACACGTTGGCTCTGCTCCTGCTCATGCGCGGCCTGGGGCGCCCTTCTCTGACGCGATTCTAACGCGACCCCGGAAGCGCGCAGCGAGCAGAGGGTGGGTGCAGGTGGCGGTCCCCGAGTCGGCCCAGTGAGGGCTGAACTGCTGCTCCCAGGAACCGAGCGGGGTGGGCTCGGTCCGACGCGCATCATGGCCGAG	CGCTGACACGTTGGCTCTGCTCCTGCTCATGCGCGGCCTGGGGCGCCCTTCTCTGACGCGATTCTAACGCGACCCCGGAAGCGCGCAGCGAGCAGAGGGCGGGTGCAGGTGGCGGTCCCCGAGTCGGCCCAGTGAGGGCTGAACTGCTGCTCCCAGGAACCGAGCGGGGTGGGCTCGGTCCGACGCGCATCATGGCCGAG
chr21:45759486:G:A	GTGAGGGCTGAACTGCTGCTCCCAGGAACCGAGCGGGGTGGGCTCGGTCCGACGCGCATCATGGCCGAGTGCCTAGGCCTGACTCTGAGCGCAGGCCTAGCGTGGATGGCATGGGCGCTACACAGCTCCAAGTTACGCGATTCAAACTCTTGGAATAAACCCAGGGCAGCCCTGGGGCTGTGTTGATTCCTTGTCTCCCT	GTGAGGGCTGAACTGCTGCTCCCAGGAACCGAGCGGGGTGGGCTCGGTCCGACGCGCATCATGGCCGAGTGCCTAGGCCTGACTCTGAGCGCAGGCCTAACGTGGATGGCATGGGCGCTACACAGCTCCAAGTTACGCGATTCAAACTCTTGGAATAAACCCAGGGCAGCCCTGGGGCTGTGTTGATTCCTTGTCTCCCT
chr21:45759510:A:G	GGAACCGAGCGGGGTGGGCTCGGTCCGACGCGCATCATGGCCGAGTGCCTAGGCCTGACTCTGAGCGCAGGCCTAGCGTGGATGGCATGGGCGCTACACAGCTCCAAGTTACGCGATTCAAACTCTTGGAATAAACCCAGGGCAGCCCTGGGGCTGTGTTGATTCCTTGTCTCCCTCCCTCCCAGCATTTACAGAAAAGA	GGAACCGAGCGGGGTGGGCTCGGTCCGACGCGCATCATGGCCGAGTGCCTAGGCCTGACTCTGAGCGCAGGCCTAGCGTGGATGGCATGGGCGCTACACGGCTCCAAGTTACGCGATTCAAACTCTTGGAATAAACCCAGGGCAGCCCTGGGGCTGTGTTGATTCCTTGTCTCCCTCCCTCCCAGCATTTACAGAAAAGA
chr21:45759689:C:T	TCCCAGCATTTACAGAAAAGACGCATTTATAGGAAAGACGCACGGGCAGGTCCAGCAGAGCCCTTACAAGCATTTCAACCTTTTAGAAATCAGATAAGACCCTCTAAACATCGTTACATGGGCCACAGTTACATTAAGACAGGCGTTCTGACGTTCTGAAACCGCCTTTGCAAAAAATTGTATCGGTGAGAGAAGGTTGG	TCCCAGCATTTACAGAAAAGACGCATTTATAGGAAAGACGCACGGGCAGGTCCAGCAGAGCCCTTACAAGCATTTCAACCTTTTAGAAATCAGATAAGATCCTCTAAACATCGTTACATGGGCCACAGTTACATTAAGACAGGCGTTCTGACGTTCTGAAACCGCCTTTGCAAAAAATTGTATCGGTGAGAGAAGGTTGG
chr21:45759746:T:A	GAGCCCTTACAAGCATTTCAACCTTTTAGAAATCAGATAAGACCCTCTAAACATCGTTACATGGGCCACAGTTACATTAAGACAGGCGTTCTGACGTTCTGAAACCGCCTTTGCAAAAAATTGTATCGGTGAGAGAAGGTTGGCCTTGAAGGAGATCTGGCCAACCCCCATCTTGCCTTTGGCCTTAAAACTGCCCTTAA	GAGCCCTTACAAGCATTTCAACCTTTTAGAAATCAGATAAGACCCTCTAAACATCGTTACATGGGCCACAGTTACATTAAGACAGGCGTTCTGACGTTCAGAAACCGCCTTTGCAAAAAATTGTATCGGTGAGAGAAGGTTGGCCTTGAAGGAGATCTGGCCAACCCCCATCTTGCCTTTGGCCTTAAAACTGCCCTTAA
chr21:45760630:TTC:T	GACTGATTTGAGTGATAATAAAACTCTGCTCTCCTGCACAGCCAGCTCTGTGTGTATTACTCTTTCTCCATTGCAATTCCGTTGCCTTGATAAATCGGTTCTGTCTAGGCAGTGGGCAAGGCGAACCCATTGGGCGGTTACACTACCAGCCTAGAAGGATAGAGGAGCATGAATTCCACTAAGATGCAGATGTAAACATT	GACTGATTTGAGTGATAATAAAACTCTGCTCTCCTGCACAGCCAGCTCTGTGTGTATTACTCTTTCTCCATTGCAATTCCGTTGCCTTGATAAATCGGTTGTCTAGGCAGTGGGCAAGGCGAACCCATTGGGCGGTTACACTACCAGCCTAGAAGGATAGAGGAGCATGAATTCCACTAAGATGCAGATGTAAACATT
chr21:45763811:G:A	ATCAAGCTATGTGAATAGAGATTCCTTCCAGATGCACATTTTCTCCCACAAAGGACGGCTTTGCAGGAGCGTCTCAAAATATGGCAGGAAACATGTTTCGGGGTAAAATATTTTGATTTTATTCCTTGTCATGTTATGCCAGAGTCAGATTGGAAAGTAAGTTATGACATATAGGGTTAAATAAAACCCGTCTGATGAGA	ATCAAGCTATGTGAATAGAGATTCCTTCCAGATGCACATTTTCTCCCACAAAGGACGGCTTTGCAGGAGCGTCTCAAAATATGGCAGGAAACATGTTTCAGGGTAAAATATTTTGATTTTATTCCTTGTCATGTTATGCCAGAGTCAGATTGGAAAGTAAGTTATGACATATAGGGTTAAATAAAACCCGTCTGATGAGA
chr21:45764222:C:T	GGCGTGGTGGTGGGCACCTGTAGTCCCAGCTACTTGGGAGGCTGAGGCAGGAGAATGGCGTGAACCTGGAGGGCGGAGCTTGGCAGTGAGCCGAGATCGCGCCACTGCACTCCAGCCTGGGCCACAGAGCGAGAATCCACCTCAAAAAAAAAAAAAAAAAAAATCAGAGCTTAGTCCTCAGGTTGGTGTAAGATGTGGGA	GGCGTGGTGGTGGGCACCTGTAGTCCCAGCTACTTGGGAGGCTGAGGCAGGAGAATGGCGTGAACCTGGAGGGCGGAGCTTGGCAGTGAGCCGAGATCGTGCCACTGCACTCCAGCCTGGGCCACAGAGCGAGAATCCACCTCAAAAAAAAAAAAAAAAAAAATCAGAGCTTAGTCCTCAGGTTGGTGTAAGATGTGGGA
chr21:45766944:G:A	GGGTAATTTATAAGGAAAGAGGCCTAACTGGCTTACGGTCCTGCAGGCTGTACAGGAGGCATGGTGGCTTCTGCTTCTGGGGAGGCTTCAGAAGCTTCCGATCATGATAGAAGGCAAAGCGGGCAGGTGTCTCACATGGCAGGAGTAAGAGAGAGAGACAGGGGCAGGTGCCACACACTTAAACGACCAGATCTTGCAAG	GGGTAATTTATAAGGAAAGAGGCCTAACTGGCTTACGGTCCTGCAGGCTGTACAGGAGGCATGGTGGCTTCTGCTTCTGGGGAGGCTTCAGAAGCTTCCAATCATGATAGAAGGCAAAGCGGGCAGGTGTCTCACATGGCAGGAGTAAGAGAGAGAGACAGGGGCAGGTGCCACACACTTAAACGACCAGATCTTGCAAG
chr21:45766965:G:A	GCCTAACTGGCTTACGGTCCTGCAGGCTGTACAGGAGGCATGGTGGCTTCTGCTTCTGGGGAGGCTTCAGAAGCTTCCGATCATGATAGAAGGCAAAGCGGGCAGGTGTCTCACATGGCAGGAGTAAGAGAGAGAGACAGGGGCAGGTGCCACACACTTAAACGACCAGATCTTGCAAGAACTTACTCACTATTACGGGA	GCCTAACTGGCTTACGGTCCTGCAGGCTGTACAGGAGGCATGGTGGCTTCTGCTTCTGGGGAGGCTTCAGAAGCTTCCGATCATGATAGAAGGCAAAGCAGGCAGGTGTCTCACATGGCAGGAGTAAGAGAGAGAGACAGGGGCAGGTGCCACACACTTAAACGACCAGATCTTGCAAGAACTTACTCACTATTACGGGA
chr21:45767007:G:A	GTGGCTTCTGCTTCTGGGGAGGCTTCAGAAGCTTCCGATCATGATAGAAGGCAAAGCGGGCAGGTGTCTCACATGGCAGGAGTAAGAGAGAGAGACAGGGGCAGGTGCCACACACTTAAACGACCAGATCTTGCAAGAACTTACTCACTATTACGGGAACAGCACCAAGAGGATGGTGTTCAATCATTCATGAGAAATGC	GTGGCTTCTGCTTCTGGGGAGGCTTCAGAAGCTTCCGATCATGATAGAAGGCAAAGCGGGCAGGTGTCTCACATGGCAGGAGTAAGAGAGAGAGACAGGAGCAGGTGCCACACACTTAAACGACCAGATCTTGCAAGAACTTACTCACTATTACGGGAACAGCACCAAGAGGATGGTGTTCAATCATTCATGAGAAATGC
chr21:45767381:C:T	CACCACCACGCCTGGCTAATTTTTGTATTTTTAGTAGAGATGGGGTTTCACCATTGGACAAGGCTGGTCTTGAACTCCTGACCTCAAGTGATCTGCCTGCCTCGGCCTCCCAAAGTGCTGGGATTACAGGTGTGAGCCACTGTGCCTGGCCTGGGGATTACAATTTGACATGACATTTGGGTGGGGCACAGAGCCAATCC	CACCACCACGCCTGGCTAATTTTTGTATTTTTAGTAGAGATGGGGTTTCACCATTGGACAAGGCTGGTCTTGAACTCCTGACCTCAAGTGATCTGCCTGTCTCGGCCTCCCAAAGTGCTGGGATTACAGGTGTGAGCCACTGTGCCTGGCCTGGGGATTACAATTTGACATGACATTTGGGTGGGGCACAGAGCCAATCC
chr21:45768598:G:T	TCCCACAGAGGCCCCGGGATACTTGGAAACAAGCGCCCAGCCCCTCTCGCAGATGGCTCTGCAGTTACGACTGTCTTATAAAATATTAACTGCCTTGCGGTATGTTTTTAGTTAACGAGATGGCTCTCTAGCCAGAAAGCACCCAGGGCAGGGGCACTGGATGGGGCTCTGCTGACATGGAGCGGGTGAAAGGGAGGGCG	TCCCACAGAGGCCCCGGGATACTTGGAAACAAGCGCCCAGCCCCTCTCGCAGATGGCTCTGCAGTTACGACTGTCTTATAAAATATTAACTGCCTTGCGTTATGTTTTTAGTTAACGAGATGGCTCTCTAGCCAGAAAGCACCCAGGGCAGGGGCACTGGATGGGGCTCTGCTGACATGGAGCGGGTGAAAGGGAGGGCG
chr21:45770681:C:T	GCGCTGGTGCAGGGGCACCGGTGGGGTTCGGGGCGCGGACTGGAGCACCCAGTGTGCGCAGAGGCGCGGGGCGCTGACTGGGAGCCGGGTGCGGTCTGTCTGCGGGACGCCTTGCCGCTGGAGCGACCCTGTCCGGCTGGCGCGAGGGGACCCGGGGATGAGGGACTCAGCCGTCCTCGTGCCCCTGCCCGTCCGCCGGG	GCGCTGGTGCAGGGGCACCGGTGGGGTTCGGGGCGCGGACTGGAGCACCCAGTGTGCGCAGAGGCGCGGGGCGCTGACTGGGAGCCGGGTGCGGTCTGTTTGCGGGACGCCTTGCCGCTGGAGCGACCCTGTCCGGCTGGCGCGAGGGGACCCGGGGATGAGGGACTCAGCCGTCCTCGTGCCCCTGCCCGTCCGCCGGG
chr21:45777229:A:C	CTGGGGCCTCTGCCAGTCGGCTCTGCGTGCTTCTCACATGGAAGTGGAAACCCTTGGGGCAGCAGGGCCCAGAGAGGAAGGGGTGCTGACCTGGATCAGATGTAAGCAGGACAGACTTGCTTCTGGAGGTCCCCAAAGCCATCCCCCATGCTCAGGGGTTTGCTAGGACTCACAGCTGTGCACACAGCTAAGGTTTATCA	CTGGGGCCTCTGCCAGTCGGCTCTGCGTGCTTCTCACATGGAAGTGGAAACCCTTGGGGCAGCAGGGCCCAGAGAGGAAGGGGTGCTGACCTGGATCAGCTGTAAGCAGGACAGACTTGCTTCTGGAGGTCCCCAAAGCCATCCCCCATGCTCAGGGGTTTGCTAGGACTCACAGCTGTGCACACAGCTAAGGTTTATCA
chr21:45777270:A:T	AAGTGGAAACCCTTGGGGCAGCAGGGCCCAGAGAGGAAGGGGTGCTGACCTGGATCAGATGTAAGCAGGACAGACTTGCTTCTGGAGGTCCCCAAAGCCATCCCCCATGCTCAGGGGTTTGCTAGGACTCACAGCTGTGCACACAGCTAAGGTTTATCATGGTGAAGGCCTACGTGATGGGCTTGGCAAGGGAGAAAGAC	AAGTGGAAACCCTTGGGGCAGCAGGGCCCAGAGAGGAAGGGGTGCTGACCTGGATCAGATGTAAGCAGGACAGACTTGCTTCTGGAGGTCCCCAAAGCCTTCCCCCATGCTCAGGGGTTTGCTAGGACTCACAGCTGTGCACACAGCTAAGGTTTATCATGGTGAAGGCCTACGTGATGGGCTTGGCAAGGGAGAAAGAC
chr21:45777553:C:T	AAGCACGTGGCCACCTGCAAAGCCCATTCGAGGCTCAGAGCCCAGGGCGTGCATCCTGCGCTGGCCACGTGGGCCCCTCTGCATGGCAACCACCCAAATCCCAGACTCCCAGCAGGAAAGCAGCTGTTCAGCACAAACCCATTGCAGGAACAGTCCAGGCCCGGCAAAGCACTCCTAGCAGTCAGGGGACGGAGAGACGC	AAGCACGTGGCCACCTGCAAAGCCCATTCGAGGCTCAGAGCCCAGGGCGTGCATCCTGCGCTGGCCACGTGGGCCCCTCTGCATGGCAACCACCCAAATTCCAGACTCCCAGCAGGAAAGCAGCTGTTCAGCACAAACCCATTGCAGGAACAGTCCAGGCCCGGCAAAGCACTCCTAGCAGTCAGGGGACGGAGAGACGC
chr21:45777750:G:T	CGCTCCAAAAGCCCCGTTCCCAGACACCACCTTGAAAGCAGGCCCCTCTGAGAAGGCAACCTGAGATCTGCTGCACCGAGTCTGTCCCGCACAGAAGCCGCTCTCATCTCACCAACCACGGTGGTCACTGCAGCAGGATGGGAAGAGGGACCAGGTGTGTTCCTGGCTGTTCCTTCCTGAGGAGTGGATGGAATGTCCCT	CGCTCCAAAAGCCCCGTTCCCAGACACCACCTTGAAAGCAGGCCCCTCTGAGAAGGCAACCTGAGATCTGCTGCACCGAGTCTGTCCCGCACAGAAGCCTCTCTCATCTCACCAACCACGGTGGTCACTGCAGCAGGATGGGAAGAGGGACCAGGTGTGTTCCTGGCTGTTCCTTCCTGAGGAGTGGATGGAATGTCCCT
chr21:45777764:A:G	CGTTCCCAGACACCACCTTGAAAGCAGGCCCCTCTGAGAAGGCAACCTGAGATCTGCTGCACCGAGTCTGTCCCGCACAGAAGCCGCTCTCATCTCACCAACCACGGTGGTCACTGCAGCAGGATGGGAAGAGGGACCAGGTGTGTTCCTGGCTGTTCCTTCCTGAGGAGTGGATGGAATGTCCCTCCTTCTTGTGGAAA	CGTTCCCAGACACCACCTTGAAAGCAGGCCCCTCTGAGAAGGCAACCTGAGATCTGCTGCACCGAGTCTGTCCCGCACAGAAGCCGCTCTCATCTCACCGACCACGGTGGTCACTGCAGCAGGATGGGAAGAGGGACCAGGTGTGTTCCTGGCTGTTCCTTCCTGAGGAGTGGATGGAATGTCCCTCCTTCTTGTGGAAA
chr21:45780669:C:T	CTCCTGAGTAGCTGGGACTACAGGTGAGCACTACCACGCCCAGCTAATGTTTATATTTTTAGTAGAGATGGGGTTTCACCATGTTGGTCAGGCTGGTCTCGGACTCGGGACCTCAACTGATCTGCCTGCCTCGGCCTCCCAAAGTGCTGGGATTACAGGTGTGAGCCACCGCTCTTGGCCTTATGTCATTTTTCACATGT	CTCCTGAGTAGCTGGGACTACAGGTGAGCACTACCACGCCCAGCTAATGTTTATATTTTTAGTAGAGATGGGGTTTCACCATGTTGGTCAGGCTGGTCTTGGACTCGGGACCTCAACTGATCTGCCTGCCTCGGCCTCCCAAAGTGCTGGGATTACAGGTGTGAGCCACCGCTCTTGGCCTTATGTCATTTTTCACATGT
chr21:45783372:CA:C	TTATTGGGCAATTTCTACTGTTATATCTTCCTGCTCCTGGGTTCTTTCCTCTGTCTCCTCCATCCTGCTGTTAGGTCCATCCTTTGAGTTTTTTATTTCAGTTACTGCATTTTTCAGCTCTAAAGTTTGCATTTGGTATATCTTCTCTTTTTTTACTGGAAATTTATATTTTTTCATTTGTTTTGAGCATGTTCATGATT	TTATTGGGCAATTTCTACTGTTATATCTTCCTGCTCCTGGGTTCTTTCCTCTGTCTCCTCCATCCTGCTGTTAGGTCCATCCTTTGAGTTTTTTATTTCGTTACTGCATTTTTCAGCTCTAAAGTTTGCATTTGGTATATCTTCTCTTTTTTTACTGGAAATTTATATTTTTTCATTTGTTTTGAGCATGTTCATGATT
chr21:45784271:G:A	TTCCATCACTCTCGCTCTGAACTGTAGGTGGAGCTGCATGGCCCCACAGTGACACGCGGTGGTCGGCATTTCCTGGGGCAAGAGCAGGAGGCTGGCAAAGCTCCAGGGTGCATAGAGCCCACTGCACAGCAAGGGAAGCGGCGGGGAGGGGCTCTGCAAGGCAAGCAAGACATGCACCCCACTCTCAGAGTGCTTGGCCA	TTCCATCACTCTCGCTCTGAACTGTAGGTGGAGCTGCATGGCCCCACAGTGACACGCGGTGGTCGGCATTTCCTGGGGCAAGAGCAGGAGGCTGGCAAAACTCCAGGGTGCATAGAGCCCACTGCACAGCAAGGGAAGCGGCGGGGAGGGGCTCTGCAAGGCAAGCAAGACATGCACCCCACTCTCAGAGTGCTTGGCCA
chr21:45784632:G:C	TGGGAGAATGGTAGGAAGGGTGTGGGGAGGGAGGGAAAAGCTGGGGGAAGGGGCCCAGGATAGCAGGGAGGCCCATGTGGCAAGTCTGGAAGCAAACGCGAGAGTCCTTGCGAGGAGTCTGGGCCAGGCATGGCGGGATCCAGGCTGAGCCTGGCCTGCAGGAGAGCGCTGTGAGGGTGCAGACTGCTGGAGGGAGGCCC	TGGGAGAATGGTAGGAAGGGTGTGGGGAGGGAGGGAAAAGCTGGGGGAAGGGGCCCAGGATAGCAGGGAGGCCCATGTGGCAAGTCTGGAAGCAAACGCCAGAGTCCTTGCGAGGAGTCTGGGCCAGGCATGGCGGGATCCAGGCTGAGCCTGGCCTGCAGGAGAGCGCTGTGAGGGTGCAGACTGCTGGAGGGAGGCCC
chr21:45785066:G:T	GCCTTCTGGAGGGTTCTGAGACTTGTGTGTTGACCAGCCTTCTGGAGGTTCTGAGACTTGCGTGTTGACCAGCCTTCTGGAGGGTTCTGAGACTTGCATGTTGACCAGCCTTCTGGAGGGTTCTGAGACTTGAGTGTTGACCAGCCTTCTGGAGGGTTCTGAGACAGTGATTGGGTGCCACTGTCCTGGAGGTGGGGAGG	GCCTTCTGGAGGGTTCTGAGACTTGTGTGTTGACCAGCCTTCTGGAGGTTCTGAGACTTGCGTGTTGACCAGCCTTCTGGAGGGTTCTGAGACTTGCATTTTGACCAGCCTTCTGGAGGGTTCTGAGACTTGAGTGTTGACCAGCCTTCTGGAGGGTTCTGAGACAGTGATTGGGTGCCACTGTCCTGGAGGTGGGGAGG
chr21:45786068:A:C	GGAACAGGGAAAGTCCGCTGTGTACTTGGGAGGGTCTCCTGGAGGACGGGGGGCCAGAGTGACGACAGAACCTGGGAGAGCCGTGTTCAGACGGGAGGCAGAGGAAGCTGGGCCCACTGAGTCCCCAGGACGGGCCAGGGCACAGGGGCCACAGAGCAGAGGGGATAGGGCAGAGGGGACAGGAGAGGGGACAGGAGAGG	GGAACAGGGAAAGTCCGCTGTGTACTTGGGAGGGTCTCCTGGAGGACGGGGGGCCAGAGTGACGACAGAACCTGGGAGAGCCGTGTTCAGACGGGAGGCCGAGGAAGCTGGGCCCACTGAGTCCCCAGGACGGGCCAGGGCACAGGGGCCACAGAGCAGAGGGGATAGGGCAGAGGGGACAGGAGAGGGGACAGGAGAGG
chr21:45790238:C:T	GCTTTTAGCACTTTGAGTCCCTGTACTCAGAGGTCTCCTGCAGCCGGGAATCCCACTGTGCTGTGGTCCCTGGCAGCCAGCACCCACCCCCAGCTTCTCCGTCAAGGTTGAGGACGGAGCACTCCTGCCTCTGATTAACTGGACGCAGGAGAAGCAGTTGCTTTAATCCGGAGCCTTGAGTTGGGACAGATAATGAGTCA	GCTTTTAGCACTTTGAGTCCCTGTACTCAGAGGTCTCCTGCAGCCGGGAATCCCACTGTGCTGTGGTCCCTGGCAGCCAGCACCCACCCCCAGCTTCTCTGTCAAGGTTGAGGACGGAGCACTCCTGCCTCTGATTAACTGGACGCAGGAGAAGCAGTTGCTTTAATCCGGAGCCTTGAGTTGGGACAGATAATGAGTCA
chr21:45791063:C:T	ATTGGCCATCATCCAGCCATCGGTGTTGGCGGGGCCACCTCCCTCTAGGGCCTAGGGGAAGAGCATTCCTTGCTGCCTCCAGCGTCTGGGTGCTGATGGCATTCCCTGGCCAGTGGCCACCTCCCTCCAGTCGCTGCCTCCGTGTCCCATGGCCGCCTCCCTCCAGTCTCTGCCTCCGTGTCCCGTGGCCGCCTCCCTCC	ATTGGCCATCATCCAGCCATCGGTGTTGGCGGGGCCACCTCCCTCTAGGGCCTAGGGGAAGAGCATTCCTTGCTGCCTCCAGCGTCTGGGTGCTGATGGTATTCCCTGGCCAGTGGCCACCTCCCTCCAGTCGCTGCCTCCGTGTCCCATGGCCGCCTCCCTCCAGTCTCTGCCTCCGTGTCCCGTGGCCGCCTCCCTCC
chr21:45793331:A:T	GCTAATTTTTGTATTTTTAGTAGAGACAGGGTTTCTCCATGTTGGCCAGGCTGGTCTCGAACTCCTGACCTCAAGTGATCCGCCCGCCTCGGCCCCCCAAAGTGCTGGGATTACAGGTGTGAGCCACTGCGCTTGGCCGTTGGCCTTCTCTTTAGAGTCTGCTTTTCGAACAGTGAATCTCTTTTCATTTTCTGCATTAT	GCTAATTTTTGTATTTTTAGTAGAGACAGGGTTTCTCCATGTTGGCCAGGCTGGTCTCGAACTCCTGACCTCAAGTGATCCGCCCGCCTCGGCCCCCCATAGTGCTGGGATTACAGGTGTGAGCCACTGCGCTTGGCCGTTGGCCTTCTCTTTAGAGTCTGCTTTTCGAACAGTGAATCTCTTTTCATTTTCTGCATTAT
chr21:45793422:TCTGCATTATATGCGACCTGCATTATATGCGACCTGCATTATATGCGAC:T	GGTGTGAGCCACTGCGCTTGGCCGTTGGCCTTCTCTTTAGAGTCTGCTTTTCGAACAGTGAATCTCTTTTCATTTTCTGCATTATATGCGACCTGCATTATATGCGACCTGCATTATATGCGACCTGCATTATATGCGACCTGCATTATATGCGACCTGCATTATATGCGACCCGGATAGGCTGAGAATTTCCCACATCA	GGTGTGAGCCACTGCGCTTGGCCGTTGGCCTTCTCTTTAGAGTCTGCTTTTCGAACAGTGAATCTCTTTTCATTTTCTGCATTATATGCGACCTGCATTATATGCGACCTGCATTATATGCGACCCGGATAGGCTGAGAATTTCCCACATCA
chr21:45794731:G:C	AAATAGGGATGAAGCTTCGCTCGTTCACCCACCACCCACCTCCTGCTGTGAGCAGCCCAGATCCTCACAGGCCACAGACCATTACCAGTCCATGGCCCAGGGGGTGGGGGACCCCTGCTCTAGGGCAACAAAGCCCTCTCTGCCCTGCTCCTCACTTCCTTCTGAGCCCTTACTGCGAGTTGTTTTTTTTCTGAGACAGG	AAATAGGGATGAAGCTTCGCTCGTTCACCCACCACCCACCTCCTGCTGTGAGCAGCCCAGATCCTCACAGGCCACAGACCATTACCAGTCCATGGCCCACGGGGTGGGGGACCCCTGCTCTAGGGCAACAAAGCCCTCTCTGCCCTGCTCCTCACTTCCTTCTGAGCCCTTACTGCGAGTTGTTTTTTTTCTGAGACAGG
chr21:45794867:G:C	TCTCTGCCCTGCTCCTCACTTCCTTCTGAGCCCTTACTGCGAGTTGTTTTTTTTCTGAGACAGGGTCTCACTGTTGCCCAGGCTGGAGTATGTTGGTGCGATCCTCAGCCTTGACCTCCCGGGCTCAAGTGATCTTCCCATCTCAGCCTCCCAAGTAGCTGGGACTACAGGTGTGCACCACCATGCCCGGCTAATTTTTT	TCTCTGCCCTGCTCCTCACTTCCTTCTGAGCCCTTACTGCGAGTTGTTTTTTTTCTGAGACAGGGTCTCACTGTTGCCCAGGCTGGAGTATGTTGGTGCCATCCTCAGCCTTGACCTCCCGGGCTCAAGTGATCTTCCCATCTCAGCCTCCCAAGTAGCTGGGACTACAGGTGTGCACCACCATGCCCGGCTAATTTTTT
chr21:45795148:C:T	TCCCAAAGTGCTGGGATTCCAGGCGTGAGCCACCGCGCCCGTCTCCGCAAGGCCTTTAATACCACATTCCCACCAACATTCTCTTCAAGGACGTTGAGACGTTTTCCATTCATGGTGCTTCTAAATCCTCCCGTCGTCTCCCCATTGCCGGTTTCAATGCCACTTCCACATTTTTAGGTGTTTGTTGCAGCAGCAGCCCA	TCCCAAAGTGCTGGGATTCCAGGCGTGAGCCACCGCGCCCGTCTCCGCAAGGCCTTTAATACCACATTCCCACCAACATTCTCTTCAAGGACGTTGAGATGTTTTCCATTCATGGTGCTTCTAAATCCTCCCGTCGTCTCCCCATTGCCGGTTTCAATGCCACTTCCACATTTTTAGGTGTTTGTTGCAGCAGCAGCCCA
chr21:45803612:A:C	TTATCTCTCAATAGATTTAAGATAGATATTATACAAATTATCTTCTCTGACAACAAGATGAAGTTAGGAATTAATAATGGATGTAAAAGTGGAAAATTCACAAAGTTGTGGAAACTAAACGACACTACCTTACACAGCCAATGGATGAAAGAAGAAATCAAAAAGGAAATCAAGAAACCAATGAAAACAAAAGCACAATA	TTATCTCTCAATAGATTTAAGATAGATATTATACAAATTATCTTCTCTGACAACAAGATGAAGTTAGGAATTAATAATGGATGTAAAAGTGGAAAATTCCCAAAGTTGTGGAAACTAAACGACACTACCTTACACAGCCAATGGATGAAAGAAGAAATCAAAAAGGAAATCAAGAAACCAATGAAAACAAAAGCACAATA
chr21:45804596:C:T	TTAGGCCCCACCTCCCAACATTATTATACTGGGGATTACATTTACAACACATGAACTTTGGGGAAAACATTCAAGCCATAGCACTAGATGAAATGAACACATTTCTAGAAGCACAAAACCTACCAAGACTAAATCATAAAAAAATCAAAACTCTGAATAGACCTATAAGTAGTAAGGAGACTGAATCAGTAATAAAAAAT	TTAGGCCCCACCTCCCAACATTATTATACTGGGGATTACATTTACAACACATGAACTTTGGGGAAAACATTCAAGCCATAGCACTAGATGAAATGAACATATTTCTAGAAGCACAAAACCTACCAAGACTAAATCATAAAAAAATCAAAACTCTGAATAGACCTATAAGTAGTAAGGAGACTGAATCAGTAATAAAAAAT
chr21:45806160:G:A	GATTGAGACCATCCTGGCTAACATGGTGAAACCCCGTCTCTACTAAAAATACAAAAAATTAGCTGGGCGTGGTGGCGAGCACCTGTAGGGCATGGTGGCGAGCGCCTGTAGTCCCAGCTACTTGGGAGGCTGAGGCAGGAGAATGGTGTGAACCCAGGAGGCAGAGCTTGCAGTGAGCTGAGATCATGCCACTGCACTCC	GATTGAGACCATCCTGGCTAACATGGTGAAACCCCGTCTCTACTAAAAATACAAAAAATTAGCTGGGCGTGGTGGCGAGCACCTGTAGGGCATGGTGGCAAGCGCCTGTAGTCCCAGCTACTTGGGAGGCTGAGGCAGGAGAATGGTGTGAACCCAGGAGGCAGAGCTTGCAGTGAGCTGAGATCATGCCACTGCACTCC
chr21:45807376:G:A	AAAACTAACTCAAAGTAGATCAAGGACTTCTGAATATAAGACCTAAACTCTTAGAAGAAAGCACAGGGCAAAAACTTCATGACAAAGGATTTGGCAGTGGTTTCTTGGCCATGACACCTAAGGCACAGGAAACAAAAGAAAAAATAGATAAATTGGACTTTATGAAAATTAAATAATTTTGTGCATCAAAAGATATTATC	AAAACTAACTCAAAGTAGATCAAGGACTTCTGAATATAAGACCTAAACTCTTAGAAGAAAGCACAGGGCAAAAACTTCATGACAAAGGATTTGGCAGTGATTTCTTGGCCATGACACCTAAGGCACAGGAAACAAAAGAAAAAATAGATAAATTGGACTTTATGAAAATTAAATAATTTTGTGCATCAAAAGATATTATC
chr21:45895759:A:G	ATGGATCCACCGCTGCTGACGTACTTTGGTGCTGACGTACTTTGGTGCCGTGACTCGGATACATTCCCTAGAGGTAAGAGATCTCTACGCTTTGCCTTCATGAATATTCCTCTTGCTTCCTCCCACTTCCTCCCATAGCCAAGGGATTGTCCCATCTGCTTAAGCATTTGTTCTTCATGTTACCCCGGGAGGACGAGGAA	ATGGATCCACCGCTGCTGACGTACTTTGGTGCTGACGTACTTTGGTGCCGTGACTCGGATACATTCCCTAGAGGTAAGAGATCTCTACGCTTTGCCTTCGTGAATATTCCTCTTGCTTCCTCCCACTTCCTCCCATAGCCAAGGGATTGTCCCATCTGCTTAAGCATTTGTTCTTCATGTTACCCCGGGAGGACGAGGAA
chr21:45896740:G:A	CGGGTAATTGTGACAAAATGGGACCAAGGTTAAGGGTACGTCGTAAAATGGGTTCATTCTGGAACCCTAAGGATGAATGGGGGTGCCCTGTTCAGGAAAGGATAATAAGGAAATAACAGGGGACTCCTTCTTTTTCCTTTTTTTTCCTCCTCTGTTCTCTCTGGATAATCACATCTCTATACCACAGGACACACCCCTTA	CGGGTAATTGTGACAAAATGGGACCAAGGTTAAGGGTACGTCGTAAAATGGGTTCATTCTGGAACCCTAAGGATGAATGGGGGTGCCCTGTTCAGGAAAAGATAATAAGGAAATAACAGGGGACTCCTTCTTTTTCCTTTTTTTTCCTCCTCTGTTCTCTCTGGATAATCACATCTCTATACCACAGGACACACCCCTTA
chr21:45897624:G:C	AGTGACACCTGGAGCTCCTGCACCATGGGGGAGACATGAGTGACACCTGAGCACCTGTATCTTGTAGGAGGTCTGGGTGTGACGTGAGCCCCTGCAGCAGAGGGGAGGCTTCAGGAACACCTGGAGCACCGGCATCTCACAGGAAGGAGGCTTGGGTGTGACCTGAGCACCTGCACCACGGGAGAGGCTTGGGTAGTGTG	AGTGACACCTGGAGCTCCTGCACCATGGGGGAGACATGAGTGACACCTGAGCACCTGTATCTTGTAGGAGGTCTGGGTGTGACGTGAGCCCCTGCAGCACAGGGGAGGCTTCAGGAACACCTGGAGCACCGGCATCTCACAGGAAGGAGGCTTGGGTGTGACCTGAGCACCTGCACCACGGGAGAGGCTTGGGTAGTGTG
chr21:45897956:C:T	CGTCTGCTTCCTGTCCTGGCATGAGCAGCAACGGGTAAAGGGCACTCTTGTCAGCTGAGGGGATGAGTGGGGCTCTGCCCAGCTGGTTGGAGACTCCAGCAGGTTTGCAGGAGGAGACGGAAGAGCAAGGAGTGGAGGCAAAAACTGCTGCCAAGATCCTGTGGGAAAACAGGAACCCAAAGAAGGAACTCCAATGGGAA	CGTCTGCTTCCTGTCCTGGCATGAGCAGCAACGGGTAAAGGGCACTCTTGTCAGCTGAGGGGATGAGTGGGGCTCTGCCCAGCTGGTTGGAGACTCCAGTAGGTTTGCAGGAGGAGACGGAAGAGCAAGGAGTGGAGGCAAAAACTGCTGCCAAGATCCTGTGGGAAAACAGGAACCCAAAGAAGGAACTCCAATGGGAA
chr21:45898223:C:G	GTGAACAAAAGACGCCTGGCCGAGGACACTCCAGAGTGCTGTCACGAGGGTTCCCTGCAGTTTTCAGAAACTTGGAGCATGTGGCCACAGCGGCTTGCACGTGATTCATACGGCACATCTTGTCACCATGTAAATGTTTATCAGCAGAGACAAAGACCAGAAGAGCAACCTTGGAAAGAGCTAAATATTCCGATGTTCCA	GTGAACAAAAGACGCCTGGCCGAGGACACTCCAGAGTGCTGTCACGAGGGTTCCCTGCAGTTTTCAGAAACTTGGAGCATGTGGCCACAGCGGCTTGCAGGTGATTCATACGGCACATCTTGTCACCATGTAAATGTTTATCAGCAGAGACAAAGACCAGAAGAGCAACCTTGGAAAGAGCTAAATATTCCGATGTTCCA
chr21:45898234:C:T	ACGCCTGGCCGAGGACACTCCAGAGTGCTGTCACGAGGGTTCCCTGCAGTTTTCAGAAACTTGGAGCATGTGGCCACAGCGGCTTGCACGTGATTCATACGGCACATCTTGTCACCATGTAAATGTTTATCAGCAGAGACAAAGACCAGAAGAGCAACCTTGGAAAGAGCTAAATATTCCGATGTTCCAGCATTTTCCCC	ACGCCTGGCCGAGGACACTCCAGAGTGCTGTCACGAGGGTTCCCTGCAGTTTTCAGAAACTTGGAGCATGTGGCCACAGCGGCTTGCACGTGATTCATATGGCACATCTTGTCACCATGTAAATGTTTATCAGCAGAGACAAAGACCAGAAGAGCAACCTTGGAAAGAGCTAAATATTCCGATGTTCCAGCATTTTCCCC
chr21:45898369:T:G	GAGACAAAGACCAGAAGAGCAACCTTGGAAAGAGCTAAATATTCCGATGTTCCAGCATTTTCCCCTCTGGTTTGTATTGTGAATTTTTAAAATCTCGATTGACAAGTTCTGGTGTTTTTAGTTTTGTTTCCACCCAGCAGTGCTGGTGCCCTTTGATTGTAAACAGAGCAGAGTGCACCGGGTGGGAGTGCATGTGGCTC	GAGACAAAGACCAGAAGAGCAACCTTGGAAAGAGCTAAATATTCCGATGTTCCAGCATTTTCCCCTCTGGTTTGTATTGTGAATTTTTAAAATCTCGATGGACAAGTTCTGGTGTTTTTAGTTTTGTTTCCACCCAGCAGTGCTGGTGCCCTTTGATTGTAAACAGAGCAGAGTGCACCGGGTGGGAGTGCATGTGGCTC
chr21:45899244:T:C	GCGCTGTTATTTATTGGATACAAGGCAGAAGGGGCAGGGTAAAGAATGTGAGTCACCTCCAATGATAGGTAAGGTCATGTGGGTCACGTGTCCACTGGATGGGGGGCCCTTCCCTGCCTGGCAGCCGAGGCAGAGAAGGAGAGGAGACAGAGAGAAAGACAGCTTACGCCATTATTTCTGCATATCAGGGACTATTAGTA	GCGCTGTTATTTATTGGATACAAGGCAGAAGGGGCAGGGTAAAGAATGTGAGTCACCTCCAATGATAGGTAAGGTCATGTGGGTCACGTGTCCACTGGACGGGGGGCCCTTCCCTGCCTGGCAGCCGAGGCAGAGAAGGAGAGGAGACAGAGAGAAAGACAGCTTACGCCATTATTTCTGCATATCAGGGACTATTAGTA
chr21:45900553:G:T	ATTTCAGATCGATAGCTGTCTTTCAGTGTAAGTACGTCCCGTGTAACATTTGGGATATACTTACACTAAAAAATGTATTCATTGTTTATCTGAAATTCAGATTTCACCAGGCACCCTGCATGTTTATGTGGCATCCTCGGCCCCACCTCTCCTGAGGCCAGCAACTCCAGGCCAGACACACTGGAGCCCCTGGCTGCCCA	ATTTCAGATCGATAGCTGTCTTTCAGTGTAAGTACGTCCCGTGTAACATTTGGGATATACTTACACTAAAAAATGTATTCATTGTTTATCTGAAATTCATATTTCACCAGGCACCCTGCATGTTTATGTGGCATCCTCGGCCCCACCTCTCCTGAGGCCAGCAACTCCAGGCCAGACACACTGGAGCCCCTGGCTGCCCA
chr21:45900796:C:T	TGGCGACAGCAGGGATGTGTGGGGGTGGGGGTCTCTGCTGCAGGCTGGGCTGGGCTTGGCACATCCCCATGCTCCACGCGCATGCAGGGGCGATGGGGGCGGCCTCTGAGGTCATGGAATTCCCTGGGCTCTCCTGGCCTCTGGGGCTCCTCATGCTCACAGGTTCTCTGGCCTGGCCCCTTGGCCCTGCTTTTCTGGCT	TGGCGACAGCAGGGATGTGTGGGGGTGGGGGTCTCTGCTGCAGGCTGGGCTGGGCTTGGCACATCCCCATGCTCCACGCGCATGCAGGGGCGATGGGGGTGGCCTCTGAGGTCATGGAATTCCCTGGGCTCTCCTGGCCTCTGGGGCTCCTCATGCTCACAGGTTCTCTGGCCTGGCCCCTTGGCCCTGCTTTTCTGGCT
chr21:45902320:T:C	TTTGCAAAGGGAACCTGCTTAGCCTGATAGTGATAGTGATAGTGTCATACTTACGGGAAGCCAGCTCCCTCGACTTTTTCGTTTTTATCCCTCTATTTTTCTCGGGCTGGAGGGCATTGACACATTCATTTATTTATTTCTCAGAAAAGGCAACAGAGGTTCAGGGAGGCTAATGACTTGCCCAAGTTCACATTGCTAAC	TTTGCAAAGGGAACCTGCTTAGCCTGATAGTGATAGTGATAGTGTCATACTTACGGGAAGCCAGCTCCCTCGACTTTTTCGTTTTTATCCCTCTATTTTCCTCGGGCTGGAGGGCATTGACACATTCATTTATTTATTTCTCAGAAAAGGCAACAGAGGTTCAGGGAGGCTAATGACTTGCCCAAGTTCACATTGCTAAC
chr21:45902806:T:C	TAACTAGGATTGCAATGCACTGTGGGCTGCAACAAAATGCAGCAAGACAACCCTAAAAAGACACCTACAGCCCCTGCCCAACAACCAATAGGTGACATCTGGGAAGACTGTGACCCCATAGTGCTCAGCCTATGAGGAACTGGGGGAGGGACCTGCACACTAAGGGATAAAGTGCTTGTTAAAACCATGCTGGAGGCTGG	TAACTAGGATTGCAATGCACTGTGGGCTGCAACAAAATGCAGCAAGACAACCCTAAAAAGACACCTACAGCCCCTGCCCAACAACCAATAGGTGACATCCGGGAAGACTGTGACCCCATAGTGCTCAGCCTATGAGGAACTGGGGGAGGGACCTGCACACTAAGGGATAAAGTGCTTGTTAAAACCATGCTGGAGGCTGG
chr21:45902971:G:A	GATAAAGTGCTTGTTAAAACCATGCTGGAGGCTGGTGCAGTGGCTCACGCCTGTAATCCCAGCACTTTAGGAGGCCGACGTGAGGCAGGCGGATCACTTGGGGTCAGGAGTTTGACACCAGCCTGGCCAACCTGGTAAAACCCCATCTCTATTGAAAACACGAAAATTAGCCAGGCGTGGTGGTGAGTGCCTGTGATCCC	GATAAAGTGCTTGTTAAAACCATGCTGGAGGCTGGTGCAGTGGCTCACGCCTGTAATCCCAGCACTTTAGGAGGCCGACGTGAGGCAGGCGGATCACTTAGGGTCAGGAGTTTGACACCAGCCTGGCCAACCTGGTAAAACCCCATCTCTATTGAAAACACGAAAATTAGCCAGGCGTGGTGGTGAGTGCCTGTGATCCC
chr21:45904437:T:C	CCGCAGACAGATTTCCTAGAAATAACTGCTCCTACTTCTCAACTCTTAACAAAAAGGTCTCTGAAAAGGAATTTGGAGGAAACAGACTATTCCAGTGAATAGTGTACAAGCCTGGGAGATGCGGACTTTGGTGTAAAATGAAGGTGTGTTCAAAGAGCAAAGAAGGAGTTCGGGTTTTAGAGCAAAAAGCTCCTGCCCTG	CCGCAGACAGATTTCCTAGAAATAACTGCTCCTACTTCTCAACTCTTAACAAAAAGGTCTCTGAAAAGGAATTTGGAGGAAACAGACTATTCCAGTGAACAGTGTACAAGCCTGGGAGATGCGGACTTTGGTGTAAAATGAAGGTGTGTTCAAAGAGCAAAGAAGGAGTTCGGGTTTTAGAGCAAAAAGCTCCTGCCCTG
chr21:45905364:G:T	AATGATACAGAAGGGAGGTGCTGGGTAGAGGGGGGCGTGGTCCCCGGCTAGGGCTCCACCCCCCCGGACCTGGGTGAGGACAGGCACTTCTGCCTTCTTGCCCCAATGTTGCATTTTCCAAGACCACCCTGGCCCGCCATGCCCCCATTCTGAGCCTATAAAAACCCGAGACCCTAGCAGGGCAGAGGCAGAAACTGCTG	AATGATACAGAAGGGAGGTGCTGGGTAGAGGGGGGCGTGGTCCCCGGCTAGGGCTCCACCCCCCCGGACCTGGGTGAGGACAGGCACTTCTGCCTTCTTTCCCCAATGTTGCATTTTCCAAGACCACCCTGGCCCGCCATGCCCCCATTCTGAGCCTATAAAAACCCGAGACCCTAGCAGGGCAGAGGCAGAAACTGCTG
chr21:46208128:G:C	AAACCATTACCAAACAGAATAAATGTTACATTGTCATTTTAACAAAACACCTTTACAAAATATATAAGCCTATAAACCATAGAATATGCATATTAACAAGTGAAAATTCTGTTTGCCCAAAGTGAATACCTAGTACAATAACGGTTCTGATAACAACTACACAAAGTTTTTTTGTTTTTTTTTTGTTTTTTTTTGAGACG	AAACCATTACCAAACAGAATAAATGTTACATTGTCATTTTAACAAAACACCTTTACAAAATATATAAGCCTATAAACCATAGAATATGCATATTAACAACTGAAAATTCTGTTTGCCCAAAGTGAATACCTAGTACAATAACGGTTCTGATAACAACTACACAAAGTTTTTTTGTTTTTTTTTTGTTTTTTTTTGAGACG
chr21:46212375:C:T	TAATCCCCAAAGTGTTGAGCGAGGAACCTGGTAGGAGGTGACTGGATCATGGGGGCAGTTTCCCTCATGCTGTTCTCGTGATAGCGAGTTCTCAGGAGACATGATGGTTCTATAAGTGTGTGGCAAGTTCTTCCTTGGCTTGCTCTTCTCTCTCCTACCGCCTTGAGAAGAGGTCTGTTTCCCTTTCTGCCATGACTATA	TAATCCCCAAAGTGTTGAGCGAGGAACCTGGTAGGAGGTGACTGGATCATGGGGGCAGTTTCCCTCATGCTGTTCTCGTGATAGCGAGTTCTCAGGAGATATGATGGTTCTATAAGTGTGTGGCAAGTTCTTCCTTGGCTTGCTCTTCTCTCTCCTACCGCCTTGAGAAGAGGTCTGTTTCCCTTTCTGCCATGACTATA
chr21:46212393:G:C	GCGAGGAACCTGGTAGGAGGTGACTGGATCATGGGGGCAGTTTCCCTCATGCTGTTCTCGTGATAGCGAGTTCTCAGGAGACATGATGGTTCTATAAGTGTGTGGCAAGTTCTTCCTTGGCTTGCTCTTCTCTCTCCTACCGCCTTGAGAAGAGGTCTGTTTCCCTTTCTGCCATGACTATAAGTTTCCTGAGGCCTCGT	GCGAGGAACCTGGTAGGAGGTGACTGGATCATGGGGGCAGTTTCCCTCATGCTGTTCTCGTGATAGCGAGTTCTCAGGAGACATGATGGTTCTATAAGTCTGTGGCAAGTTCTTCCTTGGCTTGCTCTTCTCTCTCCTACCGCCTTGAGAAGAGGTCTGTTTCCCTTTCTGCCATGACTATAAGTTTCCTGAGGCCTCGT
chr21:46214478:C:G	AACACAATAGCAAGAAATATTTTAAAAGTCAATAATTGAATTTCATCGAAATAATAAAAACCCTTCTTTTTTTGTTTTTTTTTTTTTTTGAGACGGAGTCTCGCTCTGTCACCCAGGCTGGAGTGCAGTGGCGTGATCTCGGCTCACTGCAAGCTCCACCTCCCAAGTTCACGCCATTCTCCTGCCTCAGCCTCCTGAGT	AACACAATAGCAAGAAATATTTTAAAAGTCAATAATTGAATTTCATCGAAATAATAAAAACCCTTCTTTTTTTGTTTTTTTTTTTTTTTGAGACGGAGTGTCGCTCTGTCACCCAGGCTGGAGTGCAGTGGCGTGATCTCGGCTCACTGCAAGCTCCACCTCCCAAGTTCACGCCATTCTCCTGCCTCAGCCTCCTGAGT
chr21:46214518:C:T	TTTCATCGAAATAATAAAAACCCTTCTTTTTTTGTTTTTTTTTTTTTTTGAGACGGAGTCTCGCTCTGTCACCCAGGCTGGAGTGCAGTGGCGTGATCTCGGCTCACTGCAAGCTCCACCTCCCAAGTTCACGCCATTCTCCTGCCTCAGCCTCCTGAGTAGCTGGGACTACAGGGGTCCGCCACCATGCCCAGCTAATT	TTTCATCGAAATAATAAAAACCCTTCTTTTTTTGTTTTTTTTTTTTTTTGAGACGGAGTCTCGCTCTGTCACCCAGGCTGGAGTGCAGTGGCGTGATCTTGGCTCACTGCAAGCTCCACCTCCCAAGTTCACGCCATTCTCCTGCCTCAGCCTCCTGAGTAGCTGGGACTACAGGGGTCCGCCACCATGCCCAGCTAATT
chr21:46217353:C:T	GCAAGTTCAACAATGCAAAGACTGGCCTGAAGCAGCAGCCTGAACTTAATTTCCTATGCAGGGGTTTAATGATTTTCTTCTCAATAAAAATGAGAAGGCCGGGCGTGGTGGCTCACGCCTGTAATCCCAGCACTTTGGGAGGCCGAGGCTGGCGGATCACGAGGTCAGGAGATCGAGACCATCCTGGCTAACACGGTGAA	GCAAGTTCAACAATGCAAAGACTGGCCTGAAGCAGCAGCCTGAACTTAATTTCCTATGCAGGGGTTTAATGATTTTCTTCTCAATAAAAATGAGAAGGCTGGGCGTGGTGGCTCACGCCTGTAATCCCAGCACTTTGGGAGGCCGAGGCTGGCGGATCACGAGGTCAGGAGATCGAGACCATCCTGGCTAACACGGTGAA
chr21:46217523:G:A	GATCGAGACCATCCTGGCTAACACGGTGAAACCCCGTCTCTACTAACAATACAAAAATTAGCCGGGCATGGTGGCGCGCGCCTGTAGTCCCAGCTACACGGGAGGCTGAGGCAGGAGAATGGCATGAACCCGGGAGGCGGAGCCTGCAGTGAGTCAAGATTGCGCCACTGCACTCCAGCCTGGGCGACAGAGCAAAACTC	GATCGAGACCATCCTGGCTAACACGGTGAAACCCCGTCTCTACTAACAATACAAAAATTAGCCGGGCATGGTGGCGCGCGCCTGTAGTCCCAGCTACACAGGAGGCTGAGGCAGGAGAATGGCATGAACCCGGGAGGCGGAGCCTGCAGTGAGTCAAGATTGCGCCACTGCACTCCAGCCTGGGCGACAGAGCAAAACTC
chr21:46217547:A:G	GGTGAAACCCCGTCTCTACTAACAATACAAAAATTAGCCGGGCATGGTGGCGCGCGCCTGTAGTCCCAGCTACACGGGAGGCTGAGGCAGGAGAATGGCATGAACCCGGGAGGCGGAGCCTGCAGTGAGTCAAGATTGCGCCACTGCACTCCAGCCTGGGCGACAGAGCAAAACTCCGTCTCAAAAAAAAAAAAAAAAAA	GGTGAAACCCCGTCTCTACTAACAATACAAAAATTAGCCGGGCATGGTGGCGCGCGCCTGTAGTCCCAGCTACACGGGAGGCTGAGGCAGGAGAATGGCGTGAACCCGGGAGGCGGAGCCTGCAGTGAGTCAAGATTGCGCCACTGCACTCCAGCCTGGGCGACAGAGCAAAACTCCGTCTCAAAAAAAAAAAAAAAAAA
chr21:46217573:T:TGAGTCAAG	AAATTAGCCGGGCATGGTGGCGCGCGCCTGTAGTCCCAGCTACACGGGAGGCTGAGGCAGGAGAATGGCATGAACCCGGGAGGCGGAGCCTGCAGTGAGTCAAGATTGCGCCACTGCACTCCAGCCTGGGCGACAGAGCAAAACTCCGTCTCAAAAAAAAAAAAAAAAAAAAAAAAAAAGAGAAAATACCTG	AAATTAGCCGGGCATGGTGGCGCGCGCCTGTAGTCCCAGCTACACGGGAGGCTGAGGCAGGAGAATGGCATGAACCCGGGAGGCGGAGCCTGCAGTGAGTCAAGGAGTCAAGATTGCGCCACTGCACTCCAGCCTGGGCGACAGAGCAAAACTCCGTCTCAAAAAAAAAAAAAAAAAAAAAAAAAAAGAGAAAATACCTG
chr21:46218977:G:A	GGCTGCAGAATTGGTGTTGTGTTAGCAGGCACAAAAACATTTATCTCCTTATACCTCTCCATCAGAGCTCTTGAGTGACCAGGTGCACTGTCAGGAATAGTATTTTGAAGATAATCTTTTTTTCTGAGCAGTAGGTCTCAACAGTGGGCTTATATTCAGTAAACCATGCTGTACACAGATGTGCTGTCATCCAGGTTGTT	GGCTGCAGAATTGGTGTTGTGTTAGCAGGCACAAAAACATTTATCTCCTTATACCTCTCCATCAGAGCTCTTGAGTGACCAGGTGCACTGTCAGGAATAATATTTTGAAGATAATCTTTTTTTCTGAGCAGTAGGTCTCAACAGTGGGCTTATATTCAGTAAACCATGCTGTACACAGATGTGCTGTCATCCAGGTTGTT
chr21:46219142:G:A	ATGCTGTACACAGATGTGCTGTCATCCAGGTTGTTTTTCCATCTCTAGAGCTCAGAGTAGATTTAGCATAATTTTTAAGGGCCCTAAGATTTTCTGAATGATAAATGAGAACTGGCTTCAACTCAGTCAACTTAAAGTGACCGACATTAGCCCCTAACAAGAGTCGCCCTGTCCTTTGAAGCCAGTCATTGACTTCTCTC	ATGCTGTACACAGATGTGCTGTCATCCAGGTTGTTTTTCCATCTCTAGAGCTCAGAGTAGATTTAGCATAATTTTTAAGGGCCCTAAGATTTTCTGAATAATAAATGAGAACTGGCTTCAACTCAGTCAACTTAAAGTGACCGACATTAGCCCCTAACAAGAGTCGCCCTGTCCTTTGAAGCCAGTCATTGACTTCTCTC
chr21:46219184:C:T	CTCTAGAGCTCAGAGTAGATTTAGCATAATTTTTAAGGGCCCTAAGATTTTCTGAATGATAAATGAGAACTGGCTTCAACTCAGTCAACTTAAAGTGACCGACATTAGCCCCTAACAAGAGTCGCCCTGTCCTTTGAAGCCAGTCATTGACTTCTCTCTAGCTGTTTACGTTGTATATGGCATCATCTCCTCCCAATACC	CTCTAGAGCTCAGAGTAGATTTAGCATAATTTTTAAGGGCCCTAAGATTTTCTGAATGATAAATGAGAACTGGCTTCAACTCAGTCAACTTAAAGTGACTGACATTAGCCCCTAACAAGAGTCGCCCTGTCCTTTGAAGCCAGTCATTGACTTCTCTCTAGCTGTTTACGTTGTATATGGCATCATCTCCTCCCAATACC
chr21:46220610:T:C	CTGGAACCAATCCCCTCCAGATACCAAGGGAAGAATGACCATACGTGAGTGAGCCTGTATTTGCAACGTTTTGGTCTGCTTAAGCCAAACATCAACTCTTACTGGGCGGTGTCACCAATAGTTTTACGAAATCAAGCTACATGTATATTCACCACTTATTTTTTTTCTCACATTCATTCTTTTAGCTTAACTTTCTTCCA	CTGGAACCAATCCCCTCCAGATACCAAGGGAAGAATGACCATACGTGAGTGAGCCTGTATTTGCAACGTTTTGGTCTGCTTAAGCCAAACATCAACTCTCACTGGGCGGTGTCACCAATAGTTTTACGAAATCAAGCTACATGTATATTCACCACTTATTTTTTTTCTCACATTCATTCTTTTAGCTTAACTTTCTTCCA
chr21:46221114:T:A	ACGATGGAATGCCGAGTGTTCCTAGGTTCTCATTTCTCCCTTCGCTCTCCTCAGACATTAGAAATATCTAATTTACCGGGTAGGAAAGCACTCAAGAGGTTTCCTCAACACTACCTAGGAGGAGTGACAGGTGGCACTGTTCAAAAACCCTTTTCCTTCATTAGAGGGAAAGCCAAAATCTGACCTTTCAAAGCTCCACC	ACGATGGAATGCCGAGTGTTCCTAGGTTCTCATTTCTCCCTTCGCTCTCCTCAGACATTAGAAATATCTAATTTACCGGGTAGGAAAGCACTCAAGAGGATTCCTCAACACTACCTAGGAGGAGTGACAGGTGGCACTGTTCAAAAACCCTTTTCCTTCATTAGAGGGAAAGCCAAAATCTGACCTTTCAAAGCTCCACC
chr21:46221167:T:C	GACATTAGAAATATCTAATTTACCGGGTAGGAAAGCACTCAAGAGGTTTCCTCAACACTACCTAGGAGGAGTGACAGGTGGCACTGTTCAAAAACCCTTTTCCTTCATTAGAGGGAAAGCCAAAATCTGACCTTTCAAAGCTCCACCAACGAGCCTTTCCCCTTTTAACGCATACACTTTTCCCTCCTAATTCCGCAGCA	GACATTAGAAATATCTAATTTACCGGGTAGGAAAGCACTCAAGAGGTTTCCTCAACACTACCTAGGAGGAGTGACAGGTGGCACTGTTCAAAAACCCTTCTCCTTCATTAGAGGGAAAGCCAAAATCTGACCTTTCAAAGCTCCACCAACGAGCCTTTCCCCTTTTAACGCATACACTTTTCCCTCCTAATTCCGCAGCA
chr21:46221494:G:C	CGGCGCTGCCTTTACTGATGCTGGGAAGGCTTCTCTTCACGACTTCACGCGTGAGAGTGGGCAGCGGGCGCAGGGCGCGGCACTCCGCGGGACCCACAGGGGGGCTCACGGTGGAGGCCCCGGGCCCGGCTCCCCCGCCAGGCTCCCTGCCCCAGCCCCGCCGGACGACGCGGGCCCGGGAGCAGGAACGCGGGACGCTG	CGGCGCTGCCTTTACTGATGCTGGGAAGGCTTCTCTTCACGACTTCACGCGTGAGAGTGGGCAGCGGGCGCAGGGCGCGGCACTCCGCGGGACCCACAGCGGGGCTCACGGTGGAGGCCCCGGGCCCGGCTCCCCCGCCAGGCTCCCTGCCCCAGCCCCGCCGGACGACGCGGGCCCGGGAGCAGGAACGCGGGACGCTG
chr21:46224070:T:C	CCTGGGGAGGCCAACTGTACAGAATAAAATTAATGCTTTCTATCTTTAGCAACTAAAGTTCTGAAATATAAAAAGGACCTCACAGCTTAACCCATGTTATACGGTGGGGTTTTCCCATGAACATCACGCGTTTCCAGCTGGGCACTCCTGCAGCATGGCTAAGATGACAACTCAAGTTCCCTGGGAGTGGGGGTTCCTGG	CCTGGGGAGGCCAACTGTACAGAATAAAATTAATGCTTTCTATCTTTAGCAACTAAAGTTCTGAAATATAAAAAGGACCTCACAGCTTAACCCATGTTACACGGTGGGGTTTTCCCATGAACATCACGCGTTTCCAGCTGGGCACTCCTGCAGCATGGCTAAGATGACAACTCAAGTTCCCTGGGAGTGGGGGTTCCTGG
chr21:46270245:G:A	GACCTACTTTCCCAAAGCAAAATGTTTTAAAATTCAAGGCAATCTGGAACAGGGACTATTTCCAAACTTCCTTAGGCAGCACTTTTCAGTGACTTCCCCGCACGCTGCTTTCCCTGCCACGAAGCGCTTGGTCTGCTTACTAAAGCCACGTATCCTGATTTTACAGAAACGTGGGCAGGTCCAGCAGTGCCACTGGAGAG	GACCTACTTTCCCAAAGCAAAATGTTTTAAAATTCAAGGCAATCTGGAACAGGGACTATTTCCAAACTTCCTTAGGCAGCACTTTTCAGTGACTTCCCCACACGCTGCTTTCCCTGCCACGAAGCGCTTGGTCTGCTTACTAAAGCCACGTATCCTGATTTTACAGAAACGTGGGCAGGTCCAGCAGTGCCACTGGAGAG
chr21:46271452:C:T	GCTCTCCGGCCGCCTGTCCTGGAAGGCTGGCAGGTTCACTGGCCAAGGTCAGGAGACCGCAATGGCCACGTGGTCTCCCGGCTGGGCTGGGCTGCGGAGCGTGCACCTCACAGGAAGCGTCGGGACTGATGTGCTGGAGCGCTTTAGTTGTTTTCAAATCTAGCATACGGGTTTTCTTCTTTAAACAGGCCTGAAACAAA	GCTCTCCGGCCGCCTGTCCTGGAAGGCTGGCAGGTTCACTGGCCAAGGTCAGGAGACCGCAATGGCCACGTGGTCTCCCGGCTGGGCTGGGCTGCGGAGTGTGCACCTCACAGGAAGCGTCGGGACTGATGTGCTGGAGCGCTTTAGTTGTTTTCAAATCTAGCATACGGGTTTTCTTCTTTAAACAGGCCTGAAACAAA
chr21:46271460:T:C	GCCGCCTGTCCTGGAAGGCTGGCAGGTTCACTGGCCAAGGTCAGGAGACCGCAATGGCCACGTGGTCTCCCGGCTGGGCTGGGCTGCGGAGCGTGCACCTCACAGGAAGCGTCGGGACTGATGTGCTGGAGCGCTTTAGTTGTTTTCAAATCTAGCATACGGGTTTTCTTCTTTAAACAGGCCTGAAACAAAATAAACTT	GCCGCCTGTCCTGGAAGGCTGGCAGGTTCACTGGCCAAGGTCAGGAGACCGCAATGGCCACGTGGTCTCCCGGCTGGGCTGGGCTGCGGAGCGTGCACCCCACAGGAAGCGTCGGGACTGATGTGCTGGAGCGCTTTAGTTGTTTTCAAATCTAGCATACGGGTTTTCTTCTTTAAACAGGCCTGAAACAAAATAAACTT
chr21:46273040:G:C	CTGACACAGAAGACACCACTCCAAGAGCCTGGCCGGCCACCCACAGCCTCACACCCGCTGGGAGTCAGGGCACAGTAAAGGTCGAGCAACTTAAACACAGCTTGTGCTTGGTGATAACAGGTGCTGGGCAGTGTGTGCGTGTGTGCGCGTGTGCGTGTGTGTGTATCCACCTTGTCTTTTATTTACATTAACATTAGTCT	CTGACACAGAAGACACCACTCCAAGAGCCTGGCCGGCCACCCACAGCCTCACACCCGCTGGGAGTCAGGGCACAGTAAAGGTCGAGCAACTTAAACACACCTTGTGCTTGGTGATAACAGGTGCTGGGCAGTGTGTGCGTGTGTGCGCGTGTGCGTGTGTGTGTATCCACCTTGTCTTTTATTTACATTAACATTAGTCT
chr21:46273197:C:A	TGTGTGTATCCACCTTGTCTTTTATTTACATTAACATTAGTCTGGCTGGGTGTGGTGGCTCATGCCTATAATCCCAGCACTCTGGGAGGCCGAGGCGGGCGGATCACGAGGTCAGGAGATTGAGACCATCCTGGCTAACACAGTGAAACCCCATCTCTACTAAAAAATACAAAAAATTAGCTGGGCGTAGTGGTGGGCAC	TGTGTGTATCCACCTTGTCTTTTATTTACATTAACATTAGTCTGGCTGGGTGTGGTGGCTCATGCCTATAATCCCAGCACTCTGGGAGGCCGAGGCGGGAGGATCACGAGGTCAGGAGATTGAGACCATCCTGGCTAACACAGTGAAACCCCATCTCTACTAAAAAATACAAAAAATTAGCTGGGCGTAGTGGTGGGCAC
chr21:46276343:C:T	CTACCGACATGGTGATGATCAGCGCCTCAAAGTTCACTGGAGATTCAAGCACCTGGAGTTAGGGCCGCCCCAGACACAGAACCCACCCAGCACAGCAGCCTTCCCTCGCCCCTGGGGAACAACCTCAGGACACAGGAGCATAAGGAGGAAAGCCGCCTCGGCCAGGCTGCTGGCTCCTGGCGTGTGGAGAGCCTGTGGCC	CTACCGACATGGTGATGATCAGCGCCTCAAAGTTCACTGGAGATTCAAGCACCTGGAGTTAGGGCCGCCCCAGACACAGAACCCACCCAGCACAGCAGCTTTCCCTCGCCCCTGGGGAACAACCTCAGGACACAGGAGCATAAGGAGGAAAGCCGCCTCGGCCAGGCTGCTGGCTCCTGGCGTGTGGAGAGCCTGTGGCC
chr21:46276836:G:A	CAATGATTTACAAGAGAAATAGACTCTCAGGGCACATACTGGCGGCCAGGTTCGAAAAGAATGACCGTGGAGGAGCGGACGAGACCACGGAACAAGACGGGATCATCTTCAAATCTGAGTGTTTTGAGGACCTTGGGGCTGAAGAACGGCTGGCTAATCGGTCCCAAACCCTGTTATGATTTCCTTAACCAGCCTTCAGA	CAATGATTTACAAGAGAAATAGACTCTCAGGGCACATACTGGCGGCCAGGTTCGAAAAGAATGACCGTGGAGGAGCGGACGAGACCACGGAACAAGACGAGATCATCTTCAAATCTGAGTGTTTTGAGGACCTTGGGGCTGAAGAACGGCTGGCTAATCGGTCCCAAACCCTGTTATGATTTCCTTAACCAGCCTTCAGA
chr21:46277776:G:A	AAAATAGTTTGAAAATCAGGAATAGGAGGTTACATCTGATCAAATGCCTTTTGAGCTTTTAATCCTGTGTTTTTTCCTCCTCTGACCTGTTCTGGAAGCGTAGAATTGCAAAAATTATAGTAAGAGGGAGAACTACAGAGGGGACCTTCATTGGCAGAAGATGTCATTTTCTGACTGGAGAACTCCAATGAGATCAACAA	AAAATAGTTTGAAAATCAGGAATAGGAGGTTACATCTGATCAAATGCCTTTTGAGCTTTTAATCCTGTGTTTTTTCCTCCTCTGACCTGTTCTGGAAGCATAGAATTGCAAAAATTATAGTAAGAGGGAGAACTACAGAGGGGACCTTCATTGGCAGAAGATGTCATTTTCTGACTGGAGAACTCCAATGAGATCAACAA
chr21:46277968:T:C	ATCAACAAGATGGCTGGCCTTAAAACATATCTACCCCTCAGATAGCTTTTCTGATTAGCAGCTAAAACTAGTTAAAAACAAACAGAAATCCTGTCACAATGGGAAACAAACTCTGGGCTCCTTTTGCTGATTCCATAGGGTAAAACCCATGAACTTGAACTTGAACCAAAGGATGTGGGAGAGGCCTGAAAGAGAGGCAT	ATCAACAAGATGGCTGGCCTTAAAACATATCTACCCCTCAGATAGCTTTTCTGATTAGCAGCTAAAACTAGTTAAAAACAAACAGAAATCCTGTCACAACGGGAAACAAACTCTGGGCTCCTTTTGCTGATTCCATAGGGTAAAACCCATGAACTTGAACTTGAACCAAAGGATGTGGGAGAGGCCTGAAAGAGAGGCAT
chr21:46281948:C:T	AAGTCGCACAGCTTGAAAGATGATGCAACTACGGCTCAGCCCGCCCTAAACTGACAGCTGGAGAGAACCTCATAGACGCTCTTGTCTGAGCCCCTTGAACGTCAGGTGTGAGGCCGCAGTGGTGTGGAGACAACACCATCACACCCGTGTGTGTGTGTGTAAGAGCCCAGAGCTGGGCCCAGCCCATGCCACAGCAGTAC	AAGTCGCACAGCTTGAAAGATGATGCAACTACGGCTCAGCCCGCCCTAAACTGACAGCTGGAGAGAACCTCATAGACGCTCTTGTCTGAGCCCCTTGAATGTCAGGTGTGAGGCCGCAGTGGTGTGGAGACAACACCATCACACCCGTGTGTGTGTGTGTAAGAGCCCAGAGCTGGGCCCAGCCCATGCCACAGCAGTAC
chr21:46283757:C:T	GCATTAGAGCAGGTTCAACATCACCAATGTCAAGATCTGAAACCACAGAAACAGCGTCTTTCAATTTTTAATCAGCAAATGCAAGTATCCACTTAAGTCCCACAAACTGACAGGGTGTGTCTCGAACCTACGCTACGGTCTCGTGGAGGAAGAAGAGTTTTTAAGAACATGGCTCATGCCTTAGAATAGAAATCATCGAA	GCATTAGAGCAGGTTCAACATCACCAATGTCAAGATCTGAAACCACAGAAACAGCGTCTTTCAATTTTTAATCAGCAAATGCAAGTATCCACTTAAGTCTCACAAACTGACAGGGTGTGTCTCGAACCTACGCTACGGTCTCGTGGAGGAAGAAGAGTTTTTAAGAACATGGCTCATGCCTTAGAATAGAAATCATCGAA
chr21:46285416:T:C	TTCTTCAGGCACTCTTCACAGGTTTTGTTTGTGTTCTGAGAACAAGCTGCAGGAAAGAGGCAAGAGACAAGTCAGTCACTGAGAATCAGGCAGTGTAAATATTAGTCCAGCAGGGCAGGGTGGGCACCAGTGAGGGGTGTGGCACCAAGAACCTCTGATGTGGAATTACCAAATGAAGGTCCTCTTCCTGAGCCCCTGCT	TTCTTCAGGCACTCTTCACAGGTTTTGTTTGTGTTCTGAGAACAAGCTGCAGGAAAGAGGCAAGAGACAAGTCAGTCACTGAGAATCAGGCAGTGTAAACATTAGTCCAGCAGGGCAGGGTGGGCACCAGTGAGGGGTGTGGCACCAAGAACCTCTGATGTGGAATTACCAAATGAAGGTCCTCTTCCTGAGCCCCTGCT
chr21:46287705:A:G	ACCTGGACAAATGCAACACAGCAAAGCATGGCGACACGGCTGAAGTGGCGGGTATACAAGCGCGCACCACAAAATCCTGCAGCTTTGCTGTCCATGTGAAGAGCTTCATGATGAAATGGAGGGAAAAGAGCTTCAGCTTTAACTTACAATTTCACTCATTACGTTTACCAAAAGGGACAAATAATACATCGAGTACATTG	ACCTGGACAAATGCAACACAGCAAAGCATGGCGACACGGCTGAAGTGGCGGGTATACAAGCGCGCACCACAAAATCCTGCAGCTTTGCTGTCCATGTGAGGAGCTTCATGATGAAATGGAGGGAAAAGAGCTTCAGCTTTAACTTACAATTTCACTCATTACGTTTACCAAAAGGGACAAATAATACATCGAGTACATTG
chr21:46289941:C:G	TAGGTCTTGTGTGAACTAAAAGAACTGAGCTCCAAAACACACACCGTCAACTCCATCTATCCCCAGACCTCTGGATTACCGGTCAGTCTGAGTCAGACCCAGACCTCTGGATTACCGGTCAGTCTGAGTCAGCGGAGAGGCATGAGAGGAAGAGGGAGAGAAAAACCGCCCAACATTCCTCCTGCTCCCAGCAGGCCAAG	TAGGTCTTGTGTGAACTAAAAGAACTGAGCTCCAAAACACACACCGTCAACTCCATCTATCCCCAGACCTCTGGATTACCGGTCAGTCTGAGTCAGACCGAGACCTCTGGATTACCGGTCAGTCTGAGTCAGCGGAGAGGCATGAGAGGAAGAGGGAGAGAAAAACCGCCCAACATTCCTCCTGCTCCCAGCAGGCCAAG
chr21:46290002:A:T	CCCAGACCTCTGGATTACCGGTCAGTCTGAGTCAGACCCAGACCTCTGGATTACCGGTCAGTCTGAGTCAGCGGAGAGGCATGAGAGGAAGAGGGAGAGAAAAACCGCCCAACATTCCTCCTGCTCCCAGCAGGCCAAGAACAGAGCGGGCTTTCAATAAGGGGGAAAACACCAATGTTTACAGTCCTCATGAAAATAAC	CCCAGACCTCTGGATTACCGGTCAGTCTGAGTCAGACCCAGACCTCTGGATTACCGGTCAGTCTGAGTCAGCGGAGAGGCATGAGAGGAAGAGGGAGAGTAAAACCGCCCAACATTCCTCCTGCTCCCAGCAGGCCAAGAACAGAGCGGGCTTTCAATAAGGGGGAAAACACCAATGTTTACAGTCCTCATGAAAATAAC
chr21:46292686:C:T	CGGTTTCTGGAACTCTGAGTCTCCTGTCATGCACTTTCCTCCCCCAGCCCCCGCGCCCTCACTGCTTCTTTCTTGGTCAGCCTCCCGGGGACTCAGCTCCTCTTGGATAGGAGCTCTGGCTGTCGGTCACCACTGTGGCCGCAGGGCCTGGTGCAGACGGGATAAACGATGAAGAATGCCACCTGCGCGTCTGGACAGCG	CGGTTTCTGGAACTCTGAGTCTCCTGTCATGCACTTTCCTCCCCCAGCCCCCGCGCCCTCACTGCTTCTTTCTTGGTCAGCCTCCCGGGGACTCAGCTCTTCTTGGATAGGAGCTCTGGCTGTCGGTCACCACTGTGGCCGCAGGGCCTGGTGCAGACGGGATAAACGATGAAGAATGCCACCTGCGCGTCTGGACAGCG
chr21:46294688:C:T	TTTTCTGCACTGCTTAGACCAGAAGACGGGAAACCGTGACTGCCGCACCCTTCCCTGAAGCAGGCACTGCCCGTCGTCCATCAAACGCGAGGACTGCGCCCACCTCGTAGGAAGGACGCCGCGGTCCTGCTAAAAGCCTCCGCCTCTGCCTGCCCGAGGGCACCCTTCCCCTCCCCGCTTCCGAGGGCGGACTCCATTCC	TTTTCTGCACTGCTTAGACCAGAAGACGGGAAACCGTGACTGCCGCACCCTTCCCTGAAGCAGGCACTGCCCGTCGTCCATCAAACGCGAGGACTGCGCTCACCTCGTAGGAAGGACGCCGCGGTCCTGCTAAAAGCCTCCGCCTCTGCCTGCCCGAGGGCACCCTTCCCCTCCCCGCTTCCGAGGGCGGACTCCATTCC
chr21:46297370:A:G	GGTGATCCGCCCACTGCAACCTCCCAGAGTGTTGGAATTACAGGCGCGAGGCACTGGGCCCAGTCTTTTGACTTGTTCTTAAAAAAAATTTTTTATTACAATACATGGGCAGTTTACTCCTTTGCTCAGAAGATAAGCAAAGCTTTTATAGAAGATGGGATACATTCATTACAACAGCCCTAAAGGGACATAAAATTCCT	GGTGATCCGCCCACTGCAACCTCCCAGAGTGTTGGAATTACAGGCGCGAGGCACTGGGCCCAGTCTTTTGACTTGTTCTTAAAAAAAATTTTTTATTACGATACATGGGCAGTTTACTCCTTTGCTCAGAAGATAAGCAAAGCTTTTATAGAAGATGGGATACATTCATTACAACAGCCCTAAAGGGACATAAAATTCCT
chr21:46297827:G:A	CATTTGAAATGATCAAACGTGACCTTGCTAATGCTCCGCCTTTGGGGCATACAAATTATAACCTTCCATTCTATTATTTGTATAATACATGAAAGTGGTGGAGATGCTTTAGGGGTTCCTAAAACACTGTTATATGTAAAAATTGTTATTTAGAAACAGAATGCTTGTTCCCAAGTGCTGCAAAGACACAGCACTCGAAC	CATTTGAAATGATCAAACGTGACCTTGCTAATGCTCCGCCTTTGGGGCATACAAATTATAACCTTCCATTCTATTATTTGTATAATACATGAAAGTGGTAGAGATGCTTTAGGGGTTCCTAAAACACTGTTATATGTAAAAATTGTTATTTAGAAACAGAATGCTTGTTCCCAAGTGCTGCAAAGACACAGCACTCGAAC
chr21:46297960:A:T	ATGTAAAAATTGTTATTTAGAAACAGAATGCTTGTTCCCAAGTGCTGCAAAGACACAGCACTCGAACATAAATTTAATTCTCTCAGCAAGGCCATTTTTACTTTCTGCAGAAGGGGTGCTCATCACAGATGGAACAATGGCGAGAGCACACCTGAACAAAGGAGGGAAGCCATTTTCATCCCTGCCGCTGTTTGGCCCTG	ATGTAAAAATTGTTATTTAGAAACAGAATGCTTGTTCCCAAGTGCTGCAAAGACACAGCACTCGAACATAAATTTAATTCTCTCAGCAAGGCCATTTTTTCTTTCTGCAGAAGGGGTGCTCATCACAGATGGAACAATGGCGAGAGCACACCTGAACAAAGGAGGGAAGCCATTTTCATCCCTGCCGCTGTTTGGCCCTG
chr21:46298617:A:C	AATCCAGGAAAACCATTATAAGGACATTTCCCTTTACCCGAGGCCCTTGTGAGTTATGACCATTAGATGCCATGCTGTTGCCACCCTCAGAAACATACAAACATGTTCTGATAACAATTTACTTGTTTTCTCACTGGGCAGAGGCATTTCCATGCAGAAGAGCACTGCCTTAGCAGTGAGTAAAATTGCTGTAGAAAAAG	AATCCAGGAAAACCATTATAAGGACATTTCCCTTTACCCGAGGCCCTTGTGAGTTATGACCATTAGATGCCATGCTGTTGCCACCCTCAGAAACATACACACATGTTCTGATAACAATTTACTTGTTTTCTCACTGGGCAGAGGCATTTCCATGCAGAAGAGCACTGCCTTAGCAGTGAGTAAAATTGCTGTAGAAAAAG
chr21:46299849:C:T	TCATCTACAGTCTTGTCAGATTCATCCTGTATTCCATTGGTATCATCATTTAGCTTCTGTCTTTCTGCCATAACTGGGTATTGAAGGCGTTACTTGACACGTAGAGGCCCTCACCAGTTACACACAAAAGGCCTTAAGATATAGCCAGGTATCTCATGATTAAATGATAAACTTACCTGAGAAAATCTGTATTATAAAAC	TCATCTACAGTCTTGTCAGATTCATCCTGTATTCCATTGGTATCATCATTTAGCTTCTGTCTTTCTGCCATAACTGGGTATTGAAGGCGTTACTTGACATGTAGAGGCCCTCACCAGTTACACACAAAAGGCCTTAAGATATAGCCAGGTATCTCATGATTAAATGATAAACTTACCTGAGAAAATCTGTATTATAAAAC
chr21:46301426:A:G	GGTGGTTAAGTGTCTGTGCAGTTGGATTTTTTTTGTATGTGGTCATTATGAGTACATTCCTTAGTGGGTGACTTCCAGAGAGGCTGCATAAAAAGAGTGAAGCTTCTGGCAACCCATTAAACCACCAGATGCTTAACACTGGGGAGAACAAGGAGAGCACCTGAAGGTCCCAGACTTTGGACTCACTTTGGAAGGGGCTA	GGTGGTTAAGTGTCTGTGCAGTTGGATTTTTTTTGTATGTGGTCATTATGAGTACATTCCTTAGTGGGTGACTTCCAGAGAGGCTGCATAAAAAGAGTGGAGCTTCTGGCAACCCATTAAACCACCAGATGCTTAACACTGGGGAGAACAAGGAGAGCACCTGAAGGTCCCAGACTTTGGACTCACTTTGGAAGGGGCTA
chr21:46306594:G:A	AAGCTCACCCACAGCGGCGGACGCCCAGAGGACAAGCTGCCTGGGGAGGCCGGGGTGCAGCCACACACGGGTGTCCACGGCCTCCCGCAGCAGGAGGTCGCATAGTGTGGGACGCACGTGCCCCTCTGCGTGGGACCCCCAAGGACGGCCACTTACATTGTTCCACTGGGACTTGAGCTTCTCCTTCTCAAAGCGCCTGT	AAGCTCACCCACAGCGGCGGACGCCCAGAGGACAAGCTGCCTGGGGAGGCCGGGGTGCAGCCACACACGGGTGTCCACGGCCTCCCGCAGCAGGAGGTCACATAGTGTGGGACGCACGTGCCCCTCTGCGTGGGACCCCCAAGGACGGCCACTTACATTGTTCCACTGGGACTTGAGCTTCTCCTTCTCAAAGCGCCTGT
chr21:46308248:C:CTG	CTGGTGGCCCTGGGCCCCTCCAGGGCTGAGAGCCGAGCACCAGGATCTCCCAATCCCCTCAAAGGAGCCTCACGCAGCAACCTGACCGCGGGCCACCCCTGGGGACCTGCAACTGCAAGCCTTGCCCCATGAGGCATCCAGCGGGAGATGGCCCGGGCCGTGTGGCATGCTGGTGGGCCTGCCCGGTGTGGAGCAGTG	CTGGTGGCCCTGGGCCCCTCCAGGGCTGAGAGCCGAGCACCAGGATCTCCCAATCCCCTCAAAGGAGCCTCACGCAGCAACCTGACCGCGGGCCACCCCTGTGGGGACCTGCAACTGCAAGCCTTGCCCCATGAGGCATCCAGCGGGAGATGGCCCGGGCCGTGTGGCATGCTGGTGGGCCTGCCCGGTGTGGAGCAGTG
chr21:46328488:C:G	AAAAAGCATTGCAAAACTTTCTGTTCTGTCAGCTGATGCATGTAACCCCCAGTCAAGTTCCCCACACTTGCTCTATCTATCACAACCCTTTCATGTGGACCCCTTAGAGTTGTAAGCCCTTAAAAGGGCTAGGAATTTCTTTTTCGGGGAGCTCGGCTCTTAAGACGCAAGTCTGCTGACACTCCTGGCCAAATAAAGCC	AAAAAGCATTGCAAAACTTTCTGTTCTGTCAGCTGATGCATGTAACCCCCAGTCAAGTTCCCCACACTTGCTCTATCTATCACAACCCTTTCATGTGGAGCCCTTAGAGTTGTAAGCCCTTAAAAGGGCTAGGAATTTCTTTTTCGGGGAGCTCGGCTCTTAAGACGCAAGTCTGCTGACACTCCTGGCCAAATAAAGCC
chr21:46329740:T:C	TGAGATACCAATGCTGAATTTCCTGAATTTGATACATGAATTTATCAAATATAGATATACATGTATCAAAATACATTTACATCAAAGTACATTTCCTCTTGGCCACCTTGTCCCTGCAAAGCCCCTGGATTCTGATAAGGGCTGTGTTTGGTGGGTCCCGTCACTGGCCCCAAACCTGCTGACTCTGCAGGAAAGCGTGC	TGAGATACCAATGCTGAATTTCCTGAATTTGATACATGAATTTATCAAATATAGATATACATGTATCAAAATACATTTACATCAAAGTACATTTCCTCTCGGCCACCTTGTCCCTGCAAAGCCCCTGGATTCTGATAAGGGCTGTGTTTGGTGGGTCCCGTCACTGGCCCCAAACCTGCTGACTCTGCAGGAAAGCGTGC
chr21:46349031:T:C	GTGGGCAGCCTTCCTCACCCTGGATGCCTGTGACTTGGTTTCCATGGGGGCTTCCTAAGCTCAGGGACCCCAAGCCTCCATCAAATCTAATGACCCGCCTTGTCTCTGAACACACCTGTGTTGTCCCCGAGCCCCTCACCAACCCCCTCTGCAACCCGGCCCACGCATTTCCCATCCTGAAGGGTCCAGCTCATAGGCCG	GTGGGCAGCCTTCCTCACCCTGGATGCCTGTGACTTGGTTTCCATGGGGGCTTCCTAAGCTCAGGGACCCCAAGCCTCCATCAAATCTAATGACCCGCCCTGTCTCTGAACACACCTGTGTTGTCCCCGAGCCCCTCACCAACCCCCTCTGCAACCCGGCCCACGCATTTCCCATCCTGAAGGGTCCAGCTCATAGGCCG
chr21:46349496:C:T	CCAGAGGGATCTGACCAGGAAGGTTCACCCCCCCTCCACCCAGGAAGCCCCTGCAGACAGTATGTGTTTTAGGCTTTGCTGGCCAAATGGTCTCTGCCGCGACTACTCAGCTCTGCCATTGTGGCTGCAGAGTGACCATAGACCTTCTGAAAGTGAATGAGTATGACTGTGTTCCAATAAAACTTTATTGACAAAAACAG	CCAGAGGGATCTGACCAGGAAGGTTCACCCCCCCTCCACCCAGGAAGCCCCTGCAGACAGTATGTGTTTTAGGCTTTGCTGGCCAAATGGTCTCTGCCGTGACTACTCAGCTCTGCCATTGTGGCTGCAGAGTGACCATAGACCTTCTGAAAGTGAATGAGTATGACTGTGTTCCAATAAAACTTTATTGACAAAAACAG
chr21:46349590:A:G	TGCCGCGACTACTCAGCTCTGCCATTGTGGCTGCAGAGTGACCATAGACCTTCTGAAAGTGAATGAGTATGACTGTGTTCCAATAAAACTTTATTGACAAAAACAGGTGGAGGGCCAGCCTAAGGGCCCAAGTTTGTAGGTCTCTATTCTAGACCAGTGATTCTCTGGAGAGGAATGGGGCATGGGGAGTGGGGACAGTG	TGCCGCGACTACTCAGCTCTGCCATTGTGGCTGCAGAGTGACCATAGACCTTCTGAAAGTGAATGAGTATGACTGTGTTCCAATAAAACTTTATTGACAGAAACAGGTGGAGGGCCAGCCTAAGGGCCCAAGTTTGTAGGTCTCTATTCTAGACCAGTGATTCTCTGGAGAGGAATGGGGCATGGGGAGTGGGGACAGTG
chr21:46349702:A:G	GGCCAGCCTAAGGGCCCAAGTTTGTAGGTCTCTATTCTAGACCAGTGATTCTCTGGAGAGGAATGGGGCATGGGGAGTGGGGACAGTGTGTGGGAGAAGAGGTGGGACACAGGCACGTGGGAATGGTGCGGACATGGAGGACATTGGAGGTGGGGAAGAGCTAGAGAACCTAAACACTGACGCTGGACCCTGGTCAACAC	GGCCAGCCTAAGGGCCCAAGTTTGTAGGTCTCTATTCTAGACCAGTGATTCTCTGGAGAGGAATGGGGCATGGGGAGTGGGGACAGTGTGTGGGAGAAGGGGTGGGACACAGGCACGTGGGAATGGTGCGGACATGGAGGACATTGGAGGTGGGGAAGAGCTAGAGAACCTAAACACTGACGCTGGACCCTGGTCAACAC
chr21:46349764:TA:T	TGGGGCATGGGGAGTGGGGACAGTGTGTGGGAGAAGAGGTGGGACACAGGCACGTGGGAATGGTGCGGACATGGAGGACATTGGAGGTGGGGAAGAGCTAGAGAACCTAAACACTGACGCTGGACCCTGGTCAACACTAGGTCTCTCCACAGCCTCCTCTTTTAGCCTCTCCCTCCAGTTTCAAAATGACTCCTCCTCTG	TGGGGCATGGGGAGTGGGGACAGTGTGTGGGAGAAGAGGTGGGACACAGGCACGTGGGAATGGTGCGGACATGGAGGACATTGGAGGTGGGGAAGAGCTGAGAACCTAAACACTGACGCTGGACCCTGGTCAACACTAGGTCTCTCCACAGCCTCCTCTTTTAGCCTCTCCCTCCAGTTTCAAAATGACTCCTCCTCTG
chr21:46349888:T:A	ACCCTGGTCAACACTAGGTCTCTCCACAGCCTCCTCTTTTAGCCTCTCCCTCCAGTTTCAAAATGACTCCTCCTCTGAGGGGACTCAGGCTCCCCACCCTGCTCCCCAGTTCCCACCAGAAACCCCAAGTGGGTGTTCCAGCCTCTGCCCCACAAGGCCCCCATGGAAGGCAGCACCGCCAGGCAGGGACCTTTCCTCGC	ACCCTGGTCAACACTAGGTCTCTCCACAGCCTCCTCTTTTAGCCTCTCCCTCCAGTTTCAAAATGACTCCTCCTCTGAGGGGACTCAGGCTCCCCACCCAGCTCCCCAGTTCCCACCAGAAACCCCAAGTGGGTGTTCCAGCCTCTGCCCCACAAGGCCCCCATGGAAGGCAGCACCGCCAGGCAGGGACCTTTCCTCGC
chr21:46349942:A:C	GTTTCAAAATGACTCCTCCTCTGAGGGGACTCAGGCTCCCCACCCTGCTCCCCAGTTCCCACCAGAAACCCCAAGTGGGTGTTCCAGCCTCTGCCCCACAAGGCCCCCATGGAAGGCAGCACCGCCAGGCAGGGACCTTTCCTCGCTGCCCCTCCCTCTTCCAGTTCTGAGTCCTGTCCCGGAGATGACCTCTCAACCCA	GTTTCAAAATGACTCCTCCTCTGAGGGGACTCAGGCTCCCCACCCTGCTCCCCAGTTCCCACCAGAAACCCCAAGTGGGTGTTCCAGCCTCTGCCCCACCAGGCCCCCATGGAAGGCAGCACCGCCAGGCAGGGACCTTTCCTCGCTGCCCCTCCCTCTTCCAGTTCTGAGTCCTGTCCCGGAGATGACCTCTCAACCCA
chr21:46350019:T:G	GGTGTTCCAGCCTCTGCCCCACAAGGCCCCCATGGAAGGCAGCACCGCCAGGCAGGGACCTTTCCTCGCTGCCCCTCCCTCTTCCAGTTCTGAGTCCTGTCCCGGAGATGACCTCTCAACCCAGAGGGACCTGACCAGAAAGGTCTGGCCCCCTCCACCCAGGAAGCCCCTGAAGGCTGGAGGGCAGCCCTCCCCCCTCC	GGTGTTCCAGCCTCTGCCCCACAAGGCCCCCATGGAAGGCAGCACCGCCAGGCAGGGACCTTTCCTCGCTGCCCCTCCCTCTTCCAGTTCTGAGTCCTGGCCCGGAGATGACCTCTCAACCCAGAGGGACCTGACCAGAAAGGTCTGGCCCCCTCCACCCAGGAAGCCCCTGAAGGCTGGAGGGCAGCCCTCCCCCCTCC
chr21:46350059:A:C	AGCACCGCCAGGCAGGGACCTTTCCTCGCTGCCCCTCCCTCTTCCAGTTCTGAGTCCTGTCCCGGAGATGACCTCTCAACCCAGAGGGACCTGACCAGAAAGGTCTGGCCCCCTCCACCCAGGAAGCCCCTGAAGGCTGGAGGGCAGCCCTCCCCCCTCCCTCCCCCTGTTAGTTTTTCTTTCTGATAGAAACAGCAGCA	AGCACCGCCAGGCAGGGACCTTTCCTCGCTGCCCCTCCCTCTTCCAGTTCTGAGTCCTGTCCCGGAGATGACCTCTCAACCCAGAGGGACCTGACCAGACAGGTCTGGCCCCCTCCACCCAGGAAGCCCCTGAAGGCTGGAGGGCAGCCCTCCCCCCTCCCTCCCCCTGTTAGTTTTTCTTTCTGATAGAAACAGCAGCA
chr21:46350065:T:C	GCCAGGCAGGGACCTTTCCTCGCTGCCCCTCCCTCTTCCAGTTCTGAGTCCTGTCCCGGAGATGACCTCTCAACCCAGAGGGACCTGACCAGAAAGGTCTGGCCCCCTCCACCCAGGAAGCCCCTGAAGGCTGGAGGGCAGCCCTCCCCCCTCCCTCCCCCTGTTAGTTTTTCTTTCTGATAGAAACAGCAGCAACCGCT	GCCAGGCAGGGACCTTTCCTCGCTGCCCCTCCCTCTTCCAGTTCTGAGTCCTGTCCCGGAGATGACCTCTCAACCCAGAGGGACCTGACCAGAAAGGTCCGGCCCCCTCCACCCAGGAAGCCCCTGAAGGCTGGAGGGCAGCCCTCCCCCCTCCCTCCCCCTGTTAGTTTTTCTTTCTGATAGAAACAGCAGCAACCGCT
chr21:46350534:C:G	CTGCAGGGGCAGGGTGGGGGACATGCCCAGCGGGGCTGGTGAATATGCCACCGCAGGGGCGGGGAGGGCAGAATATGCCCAGTGAGGCTGGTGAATGCGCCAGGGGCAGAGGGCGGGGAGGGGGAAGATGCCCAGCGAGGCTGGTGAATGTGGCACTGCAGGGGTGGGGTGGGCGGATGCAATGATGAGCATTTCCTCCC	CTGCAGGGGCAGGGTGGGGGACATGCCCAGCGGGGCTGGTGAATATGCCACCGCAGGGGCGGGGAGGGCAGAATATGCCCAGTGAGGCTGGTGAATGCGGCAGGGGCAGAGGGCGGGGAGGGGGAAGATGCCCAGCGAGGCTGGTGAATGTGGCACTGCAGGGGTGGGGTGGGCGGATGCAATGATGAGCATTTCCTCCC
chr21:46352939:G:A	CAGTCTGCGGGGCACGACCCAGAGGCCAGCAGCAGAGGACGGGGCCGGGGCCGGGAGAGGGCGGGGAGGGCGCTCCTGGGAGGTCAAGGCCAGGGCTAGGCTTTCAGGGTCATGGCCTGGCCCCTCATCCCCAGGGAGGTGAGGGGGCTCTGTGAGCAGAGGGGCCCCGGTGGAGAAGGCGCTGCTAGCCAGGGGCGGGG	CAGTCTGCGGGGCACGACCCAGAGGCCAGCAGCAGAGGACGGGGCCGGGGCCGGGAGAGGGCGGGGAGGGCGCTCCTGGGAGGTCAAGGCCAGGGCTAGACTTTCAGGGTCATGGCCTGGCCCCTCATCCCCAGGGAGGTGAGGGGGCTCTGTGAGCAGAGGGGCCCCGGTGGAGAAGGCGCTGCTAGCCAGGGGCGGGG
chr21:46353125:C:G	AGCCAGGGGCGGGGCAGGAGCCCAGGTGGGGACTTAGGGGTGGCTGAAGGGACCCTCAGGCTGCAGGGATAGGGAGGGAAGCTAGGGGTGTGGCTTGGGCAGGTGCTGGGGGACCGCGGGCGCCCTTTATTCTGAAGCCGAATGTGCTGCCGGAGTCCCCAGTGACCTAGAAATCCATTTCAAGATTTTCAGGAGTTTCA	AGCCAGGGGCGGGGCAGGAGCCCAGGTGGGGACTTAGGGGTGGCTGAAGGGACCCTCAGGCTGCAGGGATAGGGAGGGAAGCTAGGGGTGTGGCTTGGGGAGGTGCTGGGGGACCGCGGGCGCCCTTTATTCTGAAGCCGAATGTGCTGCCGGAGTCCCCAGTGACCTAGAAATCCATTTCAAGATTTTCAGGAGTTTCA
chr21:46353312:A:G	TTCAGGAGTTTCAGGTGGAGACAAAGGCCAGGCCCAGGTGAAAATGTGGCAGTGACAGAGTATGGGGTGAGAACCACGGAGAGAGGAAGTCCCCGAGGCAGATGATGGGACAGAGAGCGGGGACCAGAATTTTTTAAAACGCATCTGAGATGCGTTTGGCAGACTCATAGTTGTTTTCCTTTCACGGAGAAAGTGTGGGC	TTCAGGAGTTTCAGGTGGAGACAAAGGCCAGGCCCAGGTGAAAATGTGGCAGTGACAGAGTATGGGGTGAGAACCACGGAGAGAGGAAGTCCCCGAGGCGGATGATGGGACAGAGAGCGGGGACCAGAATTTTTTAAAACGCATCTGAGATGCGTTTGGCAGACTCATAGTTGTTTTCCTTTCACGGAGAAAGTGTGGGC
chr21:46353637:T:C	CAGGGAAAGCTGATCCGCCCCGACCCAGGGCCCCCCGGGTGCCCCTTTGAGCGTGGAATCGTTGCCAGGTCATGGCTCCCTGCTATCGAACACCGGACATGGGTCGTGTGCTGCACCTGGCAGTTGCAGGACCGACACCCGCAATGCCTTAAGAGGTGATGACTGCCTTCCAGGGGCCTGGCTGGCTGACACTTTGCATG	CAGGGAAAGCTGATCCGCCCCGACCCAGGGCCCCCCGGGTGCCCCTTTGAGCGTGGAATCGTTGCCAGGTCATGGCTCCCTGCTATCGAACACCGGACACGGGTCGTGTGCTGCACCTGGCAGTTGCAGGACCGACACCCGCAATGCCTTAAGAGGTGATGACTGCCTTCCAGGGGCCTGGCTGGCTGACACTTTGCATG
chr21:46353985:A:G	AACCCACTGGGGGCTTATGAAACTGCAGGTGGCTGAGTCCTTGCCATGGGGTCTCTCCTTCAGCAGGTCTGGGTGGGGCCGGAGACTGTACCCCACAAAAGGTCCCAGGTGAGGCGGATGTGGCCTGGCGCTGTGTGGCTCTGGACCTAGTCCTTGGGCTTGGGCTGGCACCCAGGGCCTGGGCTTGAGACAGCTGTGAC	AACCCACTGGGGGCTTATGAAACTGCAGGTGGCTGAGTCCTTGCCATGGGGTCTCTCCTTCAGCAGGTCTGGGTGGGGCCGGAGACTGTACCCCACAAAGGGTCCCAGGTGAGGCGGATGTGGCCTGGCGCTGTGTGGCTCTGGACCTAGTCCTTGGGCTTGGGCTGGCACCCAGGGCCTGGGCTTGAGACAGCTGTGAC
chr21:46355531:A:G	CAGCATGTCTGCAGGGGCCTCTCCTAGCCCCCTCTCTGCATTCTGAGGCTTCACTTGTTGAACAGAAAGAGGTAGCAGAATCCCAAATAAGAGTGCAACATGTCACCTACCAGCTCCAGCGCCTGGGGGCCAAGTGTGGACTCAGAGCTTCTGTCCAGCAGAGGCCCCTGATGTGCAGCTGCACCGAGACACCCAGGCAG	CAGCATGTCTGCAGGGGCCTCTCCTAGCCCCCTCTCTGCATTCTGAGGCTTCACTTGTTGAACAGAAAGAGGTAGCAGAATCCCAAATAAGAGTGCAACGTGTCACCTACCAGCTCCAGCGCCTGGGGGCCAAGTGTGGACTCAGAGCTTCTGTCCAGCAGAGGCCCCTGATGTGCAGCTGCACCGAGACACCCAGGCAG
chr21:46355710:A:G	TGCACCGAGACACCCAGGCAGGGCGTCACCTGCAAGGTCAGCTGCAAGGCTGGGACTGGGGTTTGTAATCGCTGTTGTCTCTTGGCCTGCAGGATCCTCACGCGTGCCGCTTCGGTCCTGATGGGCAGGACGCAGGTCTCTCACTAGACCAGTGTTTCCCTCTGTGAGGCCTGGAGAGGAGCCTTCTGGCCACTCCTGGG	TGCACCGAGACACCCAGGCAGGGCGTCACCTGCAAGGTCAGCTGCAAGGCTGGGACTGGGGTTTGTAATCGCTGTTGTCTCTTGGCCTGCAGGATCCTCGCGCGTGCCGCTTCGGTCCTGATGGGCAGGACGCAGGTCTCTCACTAGACCAGTGTTTCCCTCTGTGAGGCCTGGAGAGGAGCCTTCTGGCCACTCCTGGG
chr21:46355833:A:G	GGCAGGACGCAGGTCTCTCACTAGACCAGTGTTTCCCTCTGTGAGGCCTGGAGAGGAGCCTTCTGGCCACTCCTGGGTACAACACGAAGGGAGAAGCAGACCTGAGTTTTTTATTTTTACTTATTTTTTTTTTTTTGAGACAGAGTCTCGCTCCATCGCCCAGGCTGGAGTGCAGTGGTGCGATCTCGGCTCACTGCAAG	GGCAGGACGCAGGTCTCTCACTAGACCAGTGTTTCCCTCTGTGAGGCCTGGAGAGGAGCCTTCTGGCCACTCCTGGGTACAACACGAAGGGAGAAGCAGGCCTGAGTTTTTTATTTTTACTTATTTTTTTTTTTTTGAGACAGAGTCTCGCTCCATCGCCCAGGCTGGAGTGCAGTGGTGCGATCTCGGCTCACTGCAAG
chr21:46356816:A:G	TTTTCTTCCTGAAGACAGGAGATAAAAACGCTCAGGTGAAAGATGCCTTCCCTGTACCGGGCGAAGAAAGATTCCTCTACAGGGAAGCACGTCATAGCCAACAGAATTCTGTACAGACATTAAAGTAATTAAAGTAATTCCTGTCGTTCTTAAGCCTCCCCACACGGTTTACTTTTCCACAACTGCCTCTTTGTTCAGCC	TTTTCTTCCTGAAGACAGGAGATAAAAACGCTCAGGTGAAAGATGCCTTCCCTGTACCGGGCGAAGAAAGATTCCTCTACAGGGAAGCACGTCATAGCCGACAGAATTCTGTACAGACATTAAAGTAATTAAAGTAATTCCTGTCGTTCTTAAGCCTCCCCACACGGTTTACTTTTCCACAACTGCCTCTTTGTTCAGCC
chr21:46357214:C:CGAG	ATGACTTTTTAAAAAAGAAAATCTGGGGCCACATGGCAGTGGCTCACGCCTGTCATCTCAGCATTTTGGGAGGCTGAAGTGGGACGACTGCTTGAGCCGAGTTCAAGATCAGCCTGGGCAACATAGGGAGATTGTGTCTCTGCAAAAAAAAAAACCCAAAAAATTAGCCAGGTGTGGTGGCACATGCCTGTGTTCCC	ATGACTTTTTAAAAAAGAAAATCTGGGGCCACATGGCAGTGGCTCACGCCTGTCATCTCAGCATTTTGGGAGGCTGAAGTGGGACGACTGCTTGAGCCGAGGAGTTCAAGATCAGCCTGGGCAACATAGGGAGATTGTGTCTCTGCAAAAAAAAAAACCCAAAAAATTAGCCAGGTGTGGTGGCACATGCCTGTGTTCCC
chr21:46357359:G:T	AAAAAAAAAAACCCAAAAAATTAGCCAGGTGTGGTGGCACATGCCTGTGTTCCCAGCTATTCAGGAGGCTAAGATGGGAGGATCACTTGAGCCCAGGAGGTCACCATTACAATGAGCTATGATTGCACCACTGTTCCAACTTGGGCAACAGAGTGAGACCCTGTCTCTTAATTTTTTTTTAATTAATTAGTTACCTGATT	AAAAAAAAAAACCCAAAAAATTAGCCAGGTGTGGTGGCACATGCCTGTGTTCCCAGCTATTCAGGAGGCTAAGATGGGAGGATCACTTGAGCCCAGGAGTTCACCATTACAATGAGCTATGATTGCACCACTGTTCCAACTTGGGCAACAGAGTGAGACCCTGTCTCTTAATTTTTTTTTAATTAATTAGTTACCTGATT
chr21:46357365:A:G	AAAAACCCAAAAAATTAGCCAGGTGTGGTGGCACATGCCTGTGTTCCCAGCTATTCAGGAGGCTAAGATGGGAGGATCACTTGAGCCCAGGAGGTCACCATTACAATGAGCTATGATTGCACCACTGTTCCAACTTGGGCAACAGAGTGAGACCCTGTCTCTTAATTTTTTTTTAATTAATTAGTTACCTGATTAACACA	AAAAACCCAAAAAATTAGCCAGGTGTGGTGGCACATGCCTGTGTTCCCAGCTATTCAGGAGGCTAAGATGGGAGGATCACTTGAGCCCAGGAGGTCACCGTTACAATGAGCTATGATTGCACCACTGTTCCAACTTGGGCAACAGAGTGAGACCCTGTCTCTTAATTTTTTTTTAATTAATTAGTTACCTGATTAACACA
chr21:46357697:A:C	CTATAACAGAATACCACAGACTAGGTAATTTATATAATGAACTGAAATTTACTGGCTCATGGTTCTGGAGACTGGGAAGTCCAAGACAGAAGAGCTAGCAACTGGCAAGGGCCTTCTTGCTGTGTCATCCCATGGTGGAACAGCAAAGAGAGGGCAAGAGTGTGCCAAAAGGGGGGCAAACTAGTCCTTTTATGAAAAAT	CTATAACAGAATACCACAGACTAGGTAATTTATATAATGAACTGAAATTTACTGGCTCATGGTTCTGGAGACTGGGAAGTCCAAGACAGAAGAGCTAGCCACTGGCAAGGGCCTTCTTGCTGTGTCATCCCATGGTGGAACAGCAAAGAGAGGGCAAGAGTGTGCCAAAAGGGGGGCAAACTAGTCCTTTTATGAAAAAT
chr21:46358512:A:G	CCGGCATCCAAAGTACATAAAGATGAGCACTTTGAGACTGCGCCACTGCACTCCAGCCTGGGCGACAGAGTGAGACTCTCTCACCAAAAAAAAAACGTGAGCACTTTCACCTCAAGAGTCGCTAGGCTCAGATGCTGAATGCACCCTGAAGGAACTCTAAAGATACCAGCCTCTGGAGTTTTCACAGCCAACAGCATTCC	CCGGCATCCAAAGTACATAAAGATGAGCACTTTGAGACTGCGCCACTGCACTCCAGCCTGGGCGACAGAGTGAGACTCTCTCACCAAAAAAAAAACGTGGGCACTTTCACCTCAAGAGTCGCTAGGCTCAGATGCTGAATGCACCCTGAAGGAACTCTAAAGATACCAGCCTCTGGAGTTTTCACAGCCAACAGCATTCC
chr21:46358857:T:C	TGTGAGTGGCTTGTGCGGTCATCTGTCCATCTCTCAGCTGGGCGAGAAACTTGATGTCCTTTCTGAGAGGTGGCCCTGGCTCTGCCTGGGACCTGCTACTCTTCTCCAAAGTGCATTTTTTGTGGGTGGGTTTTCACTGTGGGTCCTGGGCAGGTGAGTGCTGGTGCCCAGTGTTGGGGAGCAGGGTAGATAGAGGTGTG	TGTGAGTGGCTTGTGCGGTCATCTGTCCATCTCTCAGCTGGGCGAGAAACTTGATGTCCTTTCTGAGAGGTGGCCCTGGCTCTGCCTGGGACCTGCTACCCTTCTCCAAAGTGCATTTTTTGTGGGTGGGTTTTCACTGTGGGTCCTGGGCAGGTGAGTGCTGGTGCCCAGTGTTGGGGAGCAGGGTAGATAGAGGTGTG
chr21:46360297:G:T	TTCCCTCGGGCTCTGCGGGCATTTGCTGCGCTACAGACGCGACCTTCTTGCTTCGCGAAGCGTCGTAAACTCCGAGGCTCCGCTCTGCGCTGCCGTCCTGGGCACACGGACTCGCGCCGCTCCCGGGGAGGGGAGAGAGCCAGGAACCTCCCGCTGCGGTCCAGGGTTGCCACGCGGACCCCAGAGGTTCCTGAATCGCA	TTCCCTCGGGCTCTGCGGGCATTTGCTGCGCTACAGACGCGACCTTCTTGCTTCGCGAAGCGTCGTAAACTCCGAGGCTCCGCTCTGCGCTGCCGTCCTTGGCACACGGACTCGCGCCGCTCCCGGGGAGGGGAGAGAGCCAGGAACCTCCCGCTGCGGTCCAGGGTTGCCACGCGGACCCCAGAGGTTCCTGAATCGCA
chr21:46360613:T:G	CCCTAAGCAAGCACGAATCTACCTTTTGTCTTTATTCTAGACACTGCATGTGAGTGGAATTATTGCTTTCAGGATTTTTTTTTTTTTTTGGCTTTTGCCTTAAATATTTTGACCGATGTGTCTTGGTGTAGGTATCTGCATTTATTTTGCGTGTTCACTGAGCTTCTTGCGTGTGTAGGTTAATGTTTTTCGTTACATTG	CCCTAAGCAAGCACGAATCTACCTTTTGTCTTTATTCTAGACACTGCATGTGAGTGGAATTATTGCTTTCAGGATTTTTTTTTTTTTTTGGCTTTTGCCGTAAATATTTTGACCGATGTGTCTTGGTGTAGGTATCTGCATTTATTTTGCGTGTTCACTGAGCTTCTTGCGTGTGTAGGTTAATGTTTTTCGTTACATTG
chr21:46360649:C:CTT	TAGACACTGCATGTGAGTGGAATTATTGCTTTCAGGATTTTTTTTTTTTTTTGGCTTTTGCCTTAAATATTTTGACCGATGTGTCTTGGTGTAGGTATCTGCATTTATTTTGCGTGTTCACTGAGCTTCTTGCGTGTGTAGGTTAATGTTTTTCGTTACATTGGCAAGTCTTCAGCCATTATTTCCTTGAATATTTTT	TAGACACTGCATGTGAGTGGAATTATTGCTTTCAGGATTTTTTTTTTTTTTTGGCTTTTGCCTTAAATATTTTGACCGATGTGTCTTGGTGTAGGTATCTTTGCATTTATTTTGCGTGTTCACTGAGCTTCTTGCGTGTGTAGGTTAATGTTTTTCGTTACATTGGCAAGTCTTCAGCCATTATTTCCTTGAATATTTTT
chr21:46360715:C:T	AATATTTTGACCGATGTGTCTTGGTGTAGGTATCTGCATTTATTTTGCGTGTTCACTGAGCTTCTTGCGTGTGTAGGTTAATGTTTTTCGTTACATTGGCAAGTCTTCAGCCATTATTTCCTTGAATATTTTTTTCTGCCCCTTTCTGTCACTCCTCTCTTTCGGATACTTCCATTATAAATATGTACGTCGTGCTTAAT	AATATTTTGACCGATGTGTCTTGGTGTAGGTATCTGCATTTATTTTGCGTGTTCACTGAGCTTCTTGCGTGTGTAGGTTAATGTTTTTCGTTACATTGGTAAGTCTTCAGCCATTATTTCCTTGAATATTTTTTTCTGCCCCTTTCTGTCACTCCTCTCTTTCGGATACTTCCATTATAAATATGTACGTCGTGCTTAAT
chr21:46360757:C:T	TTTTGCGTGTTCACTGAGCTTCTTGCGTGTGTAGGTTAATGTTTTTCGTTACATTGGCAAGTCTTCAGCCATTATTTCCTTGAATATTTTTTTCTGCCCCTTTCTGTCACTCCTCTCTTTCGGATACTTCCATTATAAATATGTACGTCGTGCTTAATGGTGTCCCACAGTGCTCTGAGGCGCTGTTCACTCAGTTTTTC	TTTTGCGTGTTCACTGAGCTTCTTGCGTGTGTAGGTTAATGTTTTTCGTTACATTGGCAAGTCTTCAGCCATTATTTCCTTGAATATTTTTTTCTGCCCTTTTCTGTCACTCCTCTCTTTCGGATACTTCCATTATAAATATGTACGTCGTGCTTAATGGTGTCCCACAGTGCTCTGAGGCGCTGTTCACTCAGTTTTTC
chr21:46360923:G:GCTTTTGAAC	GCTCTGAGGCGCTGTTCACTCAGTTTTTCTCTTTTCTTCAGATGGCATAATCTATCTTAATTCAAGTTTACTGATGTTCTGCCAGCCCAGAGGTGCTTTTGAACCTTTCCAGTGAAATTTTCATTTTTTTTGACTCCAGAATTTATTTACTTTCTTTCTCTTCTCCTGTTCCTCCTCATTTTAAAAAATAC	GCTCTGAGGCGCTGTTCACTCAGTTTTTCTCTTTTCTTCAGATGGCATAATCTATCTTAATTCAAGTTTACTGATGTTCTGCCAGCCCAGAGGTGCTTTTGAACCTTTTGAACCTTTCCAGTGAAATTTTCATTTTTTTTGACTCCAGAATTTATTTACTTTCTTTCTCTTCTCCTGTTCCTCCTCATTTTAAAAAATAC
chr21:46361112:A:G	AAAATACTCTTTACTGATGTTTTCTGTTTGATGTGAGAATGTCATTATACCTTCGTTTAGTTCTTTAGACACGGTCTCTTTTAGTCCTTAGAAATATTTATAATGCCTACTCTGAATTCTTTACATGTGGGCTGCTCAAAGCAGTTTCTGTTGCCTGGCTCATGCTGGCAGGTAGGAGCAGGTGGGCCTTCTTTGAATGT	AAAATACTCTTTACTGATGTTTTCTGTTTGATGTGAGAATGTCATTATACCTTCGTTTAGTTCTTTAGACACGGTCTCTTTTAGTCCTTAGAAATATTTGTAATGCCTACTCTGAATTCTTTACATGTGGGCTGCTCAAAGCAGTTTCTGTTGCCTGGCTCATGCTGGCAGGTAGGAGCAGGTGGGCCTTCTTTGAATGT
chr21:46362159:C:T	ATGTCCCAGGTACAGTGGGAAAAGCAGTCGTCTGCCGTATACCAACATACATTCATGATCTGGAAGGCTGCATGCTGCACCCCTTGTCCCCACCTGGTCCCTGTTTGCCTGTGAGGCCTCAGCCTACCTGTGCTGCCTCAGCCACCTGCCTGCCCATCTGAAGGCTGCCCTGGTCTCCAGCACTGTTCCCCCGTGAGTCT	ATGTCCCAGGTACAGTGGGAAAAGCAGTCGTCTGCCGTATACCAACATACATTCATGATCTGGAAGGCTGCATGCTGCACCCCTTGTCCCCACCTGGTCTCTGTTTGCCTGTGAGGCCTCAGCCTACCTGTGCTGCCTCAGCCACCTGCCTGCCCATCTGAAGGCTGCCCTGGTCTCCAGCACTGTTCCCCCGTGAGTCT
chr21:46362290:T:C	GCTGCCTCAGCCACCTGCCTGCCCATCTGAAGGCTGCCCTGGTCTCCAGCACTGTTCCCCCGTGAGTCTGATATTTTCCCATGTACCGACTTTTCTGTCTCTGCCACGTAACCCTCCAAGACCAAGGACTTCTCCCTCAGGTGCTGTGGGTGAGGGAGACCAAGGACTTCTCCCTCAGGTGCTGTGGGTGAGAGCACCTG	GCTGCCTCAGCCACCTGCCTGCCCATCTGAAGGCTGCCCTGGTCTCCAGCACTGTTCCCCCGTGAGTCTGATATTTTCCCATGTACCGACTTTTCTGTCCCTGCCACGTAACCCTCCAAGACCAAGGACTTCTCCCTCAGGTGCTGTGGGTGAGGGAGACCAAGGACTTCTCCCTCAGGTGCTGTGGGTGAGAGCACCTG
chr21:46362383:A:G	TCTGTCTCTGCCACGTAACCCTCCAAGACCAAGGACTTCTCCCTCAGGTGCTGTGGGTGAGGGAGACCAAGGACTTCTCCCTCAGGTGCTGTGGGTGAGAGCACCTGGGGAGTTGCAGTCCAGCCTGGCACCTCTTGGTGCCCTGGCTGCCTTCTACCTCATCTGCATCCTGTCTCCTCTGTAATGTGAAGGAGGCCATG	TCTGTCTCTGCCACGTAACCCTCCAAGACCAAGGACTTCTCCCTCAGGTGCTGTGGGTGAGGGAGACCAAGGACTTCTCCCTCAGGTGCTGTGGGTGAGGGCACCTGGGGAGTTGCAGTCCAGCCTGGCACCTCTTGGTGCCCTGGCTGCCTTCTACCTCATCTGCATCCTGTCTCCTCTGTAATGTGAAGGAGGCCATG
chr21:46362550:A:G	TCCTGTCTCCTCTGTAATGTGAAGGAGGCCATGTTTTACCTCTACCTTCAAGGTTTTTAGGTTGGGCCTGAGATTTAGAATTACATAAAACAGATTAACAGGAGAAAAGCGTACCCATTCATTGAAGTTTTATGTGACATGGGAGCCTTATAAGGAAATGAAGACAAGGAAGTGGGAGAACTTTGTGCTTCTTTGAGAGG	TCCTGTCTCCTCTGTAATGTGAAGGAGGCCATGTTTTACCTCTACCTTCAAGGTTTTTAGGTTGGGCCTGAGATTTAGAATTACATAAAACAGATTAACGGGAGAAAAGCGTACCCATTCATTGAAGTTTTATGTGACATGGGAGCCTTATAAGGAAATGAAGACAAGGAAGTGGGAGAACTTTGTGCTTCTTTGAGAGG
chr21:46363434:T:C	CCTGAAGAACCAGGAGTGAAGCCCGTCTGGTGATTGAAGGCAGGGAGCAGGTGGGCCTGGGCGCTGCGGGTCTGCCCTGGAGCTCTGGAACCGGAGGCTTCTGCTCTGGGAGGTGAGGGTTGTTTCCCCCAGGTCCTCCCGGGCAGAGAAGCTGGGGAATCCAGGTTCTTGTCTTGCATCTTCTCCTCACCTTTAACGTC	CCTGAAGAACCAGGAGTGAAGCCCGTCTGGTGATTGAAGGCAGGGAGCAGGTGGGCCTGGGCGCTGCGGGTCTGCCCTGGAGCTCTGGAACCGGAGGCTCCTGCTCTGGGAGGTGAGGGTTGTTTCCCCCAGGTCCTCCCGGGCAGAGAAGCTGGGGAATCCAGGTTCTTGTCTTGCATCTTCTCCTCACCTTTAACGTC
chr21:46363952:T:C	TGACAATGTCCTTGAGCAAGGGATGCCCCTGGCTGTTTCTTGGGGCGATTCCCCAGAGTAGATTACAGCTGTGGTTTTGCCCCTGGGCTGCATCATGTCTCCGCAGCTCTGCAAGAACTGCTCTGCGTCCTGGCAGCCACGCTGAAGCCACAGGAACTTGGGCTTTGGTGACCAACAGGGTTTGAACTGTTTTCTCCGTG	TGACAATGTCCTTGAGCAAGGGATGCCCCTGGCTGTTTCTTGGGGCGATTCCCCAGAGTAGATTACAGCTGTGGTTTTGCCCCTGGGCTGCATCATGTCCCCGCAGCTCTGCAAGAACTGCTCTGCGTCCTGGCAGCCACGCTGAAGCCACAGGAACTTGGGCTTTGGTGACCAACAGGGTTTGAACTGTTTTCTCCGTG
chr21:46364223:C:T	TGTTGCAGAGGTTAGCTGCTTATCATTTTGTACAAATAACTCTTGAGGGTTTAGATCCTGAAGCCGAAGCAGGGTCCTCTCAGTTTCATCAGATCCATGCGCAGCCCTTCCCGTCTCCTGGTTGTGCTCCTTGCAGCCCTGCAGCACACACGTCAGCCTGGCCAGTGAGAGGGTCTGGGAACTCCCACTCACTCCAGTGT	TGTTGCAGAGGTTAGCTGCTTATCATTTTGTACAAATAACTCTTGAGGGTTTAGATCCTGAAGCCGAAGCAGGGTCCTCTCAGTTTCATCAGATCCATGTGCAGCCCTTCCCGTCTCCTGGTTGTGCTCCTTGCAGCCCTGCAGCACACACGTCAGCCTGGCCAGTGAGAGGGTCTGGGAACTCCCACTCACTCCAGTGT
chr21:46367256:G:C	CCTTCAATGACCCGCCTGGCTATGGAGGTGAGGTGGCGGCCTGTGGGTGCCTGTCTGCCTGGCTTAGTGCAACACCGCCTTCCCAAGATGTGTCTCATCGTCCGTGCCCTGCCTGAGTCAGGAATAGCACTGCATGCTGCGTCTCTGGCCAAGGAGCTGGGTGGCCCAGGGGAGGGGTCTAGGCTGTGGCCCATCACCTG	CCTTCAATGACCCGCCTGGCTATGGAGGTGAGGTGGCGGCCTGTGGGTGCCTGTCTGCCTGGCTTAGTGCAACACCGCCTTCCCAAGATGTGTCTCATCCTCCGTGCCCTGCCTGAGTCAGGAATAGCACTGCATGCTGCGTCTCTGGCCAAGGAGCTGGGTGGCCCAGGGGAGGGGTCTAGGCTGTGGCCCATCACCTG
chr21:46368198:C:G	GGGGAGGTGGTCGTGGAGCATCGGGCGGTCCGGGAATCTGGTCGTGGAGCATCGGGCGGTCCGGGGAGCTGGTCGTGAAGCATCGGGCGGTCCGGGGAGCTGGTCGTGGAGCATCGGGCGGTCCGGGGAGCTGGTCGTGGAGCATCGGGCGTCCGGGGAGCTGGTCGTGGAGCATCGGGCGTCCGGGGAGCTGGTCATGC	GGGGAGGTGGTCGTGGAGCATCGGGCGGTCCGGGAATCTGGTCGTGGAGCATCGGGCGGTCCGGGGAGCTGGTCGTGAAGCATCGGGCGGTCCGGGGAGGTGGTCGTGGAGCATCGGGCGGTCCGGGGAGCTGGTCGTGGAGCATCGGGCGTCCGGGGAGCTGGTCGTGGAGCATCGGGCGTCCGGGGAGCTGGTCATGC
chr21:46368213:C:A	GAGCATCGGGCGGTCCGGGAATCTGGTCGTGGAGCATCGGGCGGTCCGGGGAGCTGGTCGTGAAGCATCGGGCGGTCCGGGGAGCTGGTCGTGGAGCATCGGGCGGTCCGGGGAGCTGGTCGTGGAGCATCGGGCGTCCGGGGAGCTGGTCGTGGAGCATCGGGCGTCCGGGGAGCTGGTCATGCAGCATCGGGCGGTCC	GAGCATCGGGCGGTCCGGGAATCTGGTCGTGGAGCATCGGGCGGTCCGGGGAGCTGGTCGTGAAGCATCGGGCGGTCCGGGGAGCTGGTCGTGGAGCATAGGGCGGTCCGGGGAGCTGGTCGTGGAGCATCGGGCGTCCGGGGAGCTGGTCGTGGAGCATCGGGCGTCCGGGGAGCTGGTCATGCAGCATCGGGCGGTCC
chr21:46368464:A:G	GCTTAGAATTGGATTTCTAGTTCTGTGTTCCTTCATACCAGAAAACGAGCCCACCTGTTTTCAGACAGGCACTTGGGACTCAAGCTCAGAGACACAGGCAGGGTGGGGCAAGGCCTGGTATGGACTCAGAGCCGGGTGGGGCTGGGGGCCCCTGGAGCAGAGGATGTTGGGAGGCCTGTCACCATTGCTGGAGAGGGAGC	GCTTAGAATTGGATTTCTAGTTCTGTGTTCCTTCATACCAGAAAACGAGCCCACCTGTTTTCAGACAGGCACTTGGGACTCAAGCTCAGAGACACAGGCGGGGTGGGGCAAGGCCTGGTATGGACTCAGAGCCGGGTGGGGCTGGGGGCCCCTGGAGCAGAGGATGTTGGGAGGCCTGTCACCATTGCTGGAGAGGGAGC
chr21:46368855:A:G	CCTGGATCTCATGCCTCCAAGGGAGACTGGAGTCAGGCGTGGAGCGGTGAAGTGTGTGTGTGAGCAAGTGTGGGGTCCGGCCATTGCAGGCCAGCGCCAAGCCACCCTCAGCCCCCGCCTTGGCTTCCTCCCAGAGCTTGTTGATGCCCAAGGTCCAGAGGGGGCCAAGGTGGCAGGGCCTGAGTGTGTGCACACCCGGC	CCTGGATCTCATGCCTCCAAGGGAGACTGGAGTCAGGCGTGGAGCGGTGAAGTGTGTGTGTGAGCAAGTGTGGGGTCCGGCCATTGCAGGCCAGCGCCAGGCCACCCTCAGCCCCCGCCTTGGCTTCCTCCCAGAGCTTGTTGATGCCCAAGGTCCAGAGGGGGCCAAGGTGGCAGGGCCTGAGTGTGTGCACACCCGGC
chr21:46370032:G:A	TGCCTTGCACAGCGGAGACTTGGGAAGTCCCAGCTCCTCATCAGACAGTACAGACTCTGGGGTTACAGGGTTGTCTTCAGGGATTTTTTTTTTTTTTAAGATAACTGGAAAATGGCAGAAAATGAGCCTTGCCCCACCCTGCCTGTGTCTCTGGGCTTGAGTCCCAGGTGCCTGCCTGAAAACAGAATGAGCTCATTTTC	TGCCTTGCACAGCGGAGACTTGGGAAGTCCCAGCTCCTCATCAGACAGTACAGACTCTGGGGTTACAGGGTTGTCTTCAGGGATTTTTTTTTTTTTTAAAATAACTGGAAAATGGCAGAAAATGAGCCTTGCCCCACCCTGCCTGTGTCTCTGGGCTTGAGTCCCAGGTGCCTGCCTGAAAACAGAATGAGCTCATTTTC
chr21:46370908:C:T	CCTCATAGAACTTTGAGCACAGAGACTGGCCCAGGCGGGTGTGGGCTGCACCTGTGCCTGAGGATCACGGTGACTCCACCTGGTCCCTGTCCTGGAGCACGTGGCGGCGACTGGGTACACGTGTCGTGGGCACAGTGCAGCAGGCTAAGCCTTCATCGGATTAAAGTCGCCGGTTTGATTTAAAGGCCTTAAAAATGGTT	CCTCATAGAACTTTGAGCACAGAGACTGGCCCAGGCGGGTGTGGGCTGCACCTGTGCCTGAGGATCACGGTGACTCCACCTGGTCCCTGTCCTGGAGCATGTGGCGGCGACTGGGTACACGTGTCGTGGGCACAGTGCAGCAGGCTAAGCCTTCATCGGATTAAAGTCGCCGGTTTGATTTAAAGGCCTTAAAAATGGTT
chr21:46370959:C:T	CTGTGCCTGAGGATCACGGTGACTCCACCTGGTCCCTGTCCTGGAGCACGTGGCGGCGACTGGGTACACGTGTCGTGGGCACAGTGCAGCAGGCTAAGCCTTCATCGGATTAAAGTCGCCGGTTTGATTTAAAGGCCTTAAAAATGGTTTAAACACACAGCAGCAGCAGAACACACAGGAGAAGATTCCTCTGGGCTTGG	CTGTGCCTGAGGATCACGGTGACTCCACCTGGTCCCTGTCCTGGAGCACGTGGCGGCGACTGGGTACACGTGTCGTGGGCACAGTGCAGCAGGCTAAGCTTTCATCGGATTAAAGTCGCCGGTTTGATTTAAAGGCCTTAAAAATGGTTTAAACACACAGCAGCAGCAGAACACACAGGAGAAGATTCCTCTGGGCTTGG
chr21:46370980:G:A	ACTCCACCTGGTCCCTGTCCTGGAGCACGTGGCGGCGACTGGGTACACGTGTCGTGGGCACAGTGCAGCAGGCTAAGCCTTCATCGGATTAAAGTCGCCGGTTTGATTTAAAGGCCTTAAAAATGGTTTAAACACACAGCAGCAGCAGAACACACAGGAGAAGATTCCTCTGGGCTTGGCCAGCCTCTTCTGTGCCTGTG	ACTCCACCTGGTCCCTGTCCTGGAGCACGTGGCGGCGACTGGGTACACGTGTCGTGGGCACAGTGCAGCAGGCTAAGCCTTCATCGGATTAAAGTCGCCAGTTTGATTTAAAGGCCTTAAAAATGGTTTAAACACACAGCAGCAGCAGAACACACAGGAGAAGATTCCTCTGGGCTTGGCCAGCCTCTTCTGTGCCTGTG
chr21:46372503:C:T	TTGGCCCCAGGGCCCTCCTTCTCCCCTGCAGGTCTGGCCCCAGCTGCTTCAGGACCGCCCTCCCATGGGGGATGCTGTGCCCAGCAGAGGTCTTTTGGCCGAGTGGACAGTTGGGGTTATGTGGCCCCACGCCCAGCAGAGGTCTTTTGGCTGGGTGGACAGTTGGGGTTGTGTGGCCCCACGGGACCCTCCCTCGTTTG	TTGGCCCCAGGGCCCTCCTTCTCCCCTGCAGGTCTGGCCCCAGCTGCTTCAGGACCGCCCTCCCATGGGGGATGCTGTGCCCAGCAGAGGTCTTTTGGCTGAGTGGACAGTTGGGGTTATGTGGCCCCACGCCCAGCAGAGGTCTTTTGGCTGGGTGGACAGTTGGGGTTGTGTGGCCCCACGGGACCCTCCCTCGTTTG
chr21:46374229:T:C	TGTTTGTATCAGCTCCATGACACTTGCAAGGCCAGATCCCGTGGACTCTGCGTCTTCTGGCCGGTGGGTTGCTGAGGGGAGCAGAGGGGCCGAGCGTTGTGTGGGTGCCGTGCACAGGCTGTCTCCAGTGCTCCTGGGTACCCTTCTCTCAGGGGCCCCGTCTCCCAGGCCACCTTCTCTCGGGAGGAATGTCGAACCCC	TGTTTGTATCAGCTCCATGACACTTGCAAGGCCAGATCCCGTGGACTCTGCGTCTTCTGGCCGGTGGGTTGCTGAGGGGAGCAGAGGGGCCGAGCGTTGCGTGGGTGCCGTGCACAGGCTGTCTCCAGTGCTCCTGGGTACCCTTCTCTCAGGGGCCCCGTCTCCCAGGCCACCTTCTCTCGGGAGGAATGTCGAACCCC
chr21:46375051:A:G	AAGACCCCGTCTCTACTAAAAATACAAAAATTAGCTGGGTGTGGTGGTGTGTGCCTGTAATTCCAGCTGCTCCGGAGGCTGAGGCAGGAGAATGGCTTGAACCCAGAAGGCAGAGATTGCAAGATCGTGCCACTGCGCTCCAGCCTGGGCGACAGAGTGGGACTTTGTCTCAAAAAAAAAAAAAAAGAAGTAAGAAAGCT	AAGACCCCGTCTCTACTAAAAATACAAAAATTAGCTGGGTGTGGTGGTGTGTGCCTGTAATTCCAGCTGCTCCGGAGGCTGAGGCAGGAGAATGGCTTGGACCCAGAAGGCAGAGATTGCAAGATCGTGCCACTGCGCTCCAGCCTGGGCGACAGAGTGGGACTTTGTCTCAAAAAAAAAAAAAAAGAAGTAAGAAAGCT
chr21:46375718:G:C	GTGTGTCTGCCCCTGCTGCTTCCCTGGGCTGCGTTCTAAGGCAGCCTTACATCACGGCTGCTGAAGTTTTGTTGTCCGATGCACCCAGCTCTATAGGGAGTGTGGGCCATCCTTGAAAACGGAGTAAAGACATTTGTAGATCAAACCACAGCAGTGGAGTTGCTGATCCAGTCTGATGAACGTCTGATACTTCACAGGCG	GTGTGTCTGCCCCTGCTGCTTCCCTGGGCTGCGTTCTAAGGCAGCCTTACATCACGGCTGCTGAAGTTTTGTTGTCCGATGCACCCAGCTCTATAGGGACTGTGGGCCATCCTTGAAAACGGAGTAAAGACATTTGTAGATCAAACCACAGCAGTGGAGTTGCTGATCCAGTCTGATGAACGTCTGATACTTCACAGGCG
chr21:46375742:G:A	TGGGCTGCGTTCTAAGGCAGCCTTACATCACGGCTGCTGAAGTTTTGTTGTCCGATGCACCCAGCTCTATAGGGAGTGTGGGCCATCCTTGAAAACGGAGTAAAGACATTTGTAGATCAAACCACAGCAGTGGAGTTGCTGATCCAGTCTGATGAACGTCTGATACTTCACAGGCGTTACCAGGTTGCCTACTGCAGACA	TGGGCTGCGTTCTAAGGCAGCCTTACATCACGGCTGCTGAAGTTTTGTTGTCCGATGCACCCAGCTCTATAGGGAGTGTGGGCCATCCTTGAAAACGGAATAAAGACATTTGTAGATCAAACCACAGCAGTGGAGTTGCTGATCCAGTCTGATGAACGTCTGATACTTCACAGGCGTTACCAGGTTGCCTACTGCAGACA
chr21:46375804:G:A	AGCTCTATAGGGAGTGTGGGCCATCCTTGAAAACGGAGTAAAGACATTTGTAGATCAAACCACAGCAGTGGAGTTGCTGATCCAGTCTGATGAACGTCTGATACTTCACAGGCGTTACCAGGTTGCCTACTGCAGACACCGCCGGGAGCAGCACCCAAGTCGGCCTCCGCCTGCGGCCTGTACCTTTGGAGGATATGGAC	AGCTCTATAGGGAGTGTGGGCCATCCTTGAAAACGGAGTAAAGACATTTGTAGATCAAACCACAGCAGTGGAGTTGCTGATCCAGTCTGATGAACGTCTAATACTTCACAGGCGTTACCAGGTTGCCTACTGCAGACACCGCCGGGAGCAGCACCCAAGTCGGCCTCCGCCTGCGGCCTGTACCTTTGGAGGATATGGAC
chr21:46375844:C:T	AAGACATTTGTAGATCAAACCACAGCAGTGGAGTTGCTGATCCAGTCTGATGAACGTCTGATACTTCACAGGCGTTACCAGGTTGCCTACTGCAGACACCGCCGGGAGCAGCACCCAAGTCGGCCTCCGCCTGCGGCCTGTACCTTTGGAGGATATGGACGAGGTGTCTGCTGATGCGGACGCCAGCCTGCGGTGCCTGC	AAGACATTTGTAGATCAAACCACAGCAGTGGAGTTGCTGATCCAGTCTGATGAACGTCTGATACTTCACAGGCGTTACCAGGTTGCCTACTGCAGACACTGCCGGGAGCAGCACCCAAGTCGGCCTCCGCCTGCGGCCTGTACCTTTGGAGGATATGGACGAGGTGTCTGCTGATGCGGACGCCAGCCTGCGGTGCCTGC
chr21:46376528:A:C	ACCTGGGTGGTGTTGGCAGCATCTGAGTGGCTCTGTAGGCCGCAGCATCTCCCGGCACCCGAGCCCGAGATGAAGCAGCACGTGCCAGCAGCATCGCGTAGTGTGTTCTGTCCTGAGCCTCATGCAGATCTTTGTGGAGTGAGAATCAAGGCTTGTTGATGGCGTGCACGGAAAAGCCGGTCTCATGCTGATTTTCCTTA	ACCTGGGTGGTGTTGGCAGCATCTGAGTGGCTCTGTAGGCCGCAGCATCTCCCGGCACCCGAGCCCGAGATGAAGCAGCACGTGCCAGCAGCATCGCGTCGTGTGTTCTGTCCTGAGCCTCATGCAGATCTTTGTGGAGTGAGAATCAAGGCTTGTTGATGGCGTGCACGGAAAAGCCGGTCTCATGCTGATTTTCCTTA
chr21:46378447:G:C	AGAAACCGGAGCAGCTCGAGCGGACTTCACACTGTCCCCACCACAGGGTGGGGTGCGCCCACCTGCCCTGTCCATGTGGCCTTGGGCCTGCGGGGGAGAGGGAATCAGGACCCACAGGGCGAGCCCCCTCCGTAGCCCGCGGCACCGACTGGATCTCAGTGAACACCCGTCAGCCCATCCAGAGGCTAGAAGGGGGAGCA	AGAAACCGGAGCAGCTCGAGCGGACTTCACACTGTCCCCACCACAGGGTGGGGTGCGCCCACCTGCCCTGTCCATGTGGCCTTGGGCCTGCGGGGGAGACGGAATCAGGACCCACAGGGCGAGCCCCCTCCGTAGCCCGCGGCACCGACTGGATCTCAGTGAACACCCGTCAGCCCATCCAGAGGCTAGAAGGGGGAGCA
chr21:46378494:G:A	GTGGGGTGCGCCCACCTGCCCTGTCCATGTGGCCTTGGGCCTGCGGGGGAGAGGGAATCAGGACCCACAGGGCGAGCCCCCTCCGTAGCCCGCGGCACCGACTGGATCTCAGTGAACACCCGTCAGCCCATCCAGAGGCTAGAAGGGGGAGCAGGCGTGAACCTGTGCCGGAGCACTTCAGCAAGGGCGCCTTGGGCCCG	GTGGGGTGCGCCCACCTGCCCTGTCCATGTGGCCTTGGGCCTGCGGGGGAGAGGGAATCAGGACCCACAGGGCGAGCCCCCTCCGTAGCCCGCGGCACCAACTGGATCTCAGTGAACACCCGTCAGCCCATCCAGAGGCTAGAAGGGGGAGCAGGCGTGAACCTGTGCCGGAGCACTTCAGCAAGGGCGCCTTGGGCCCG
chr21:46379389:C:T	TTCAGAGCAAACTGGAGTCAGAGACGCAGCACCCAGTGCCCTCTCCACCTGTCCCCACCTGCACGGCCCTGCAGGCTCATCCCACCCCTGCCCCTGTCCCCCCAGCAAATGAGCCTCCTTTCCCCGCCCACCGGGCAGGTGGCTGGGCTCCGCGTGGACCAAGCACAGGGGCACCTGTGGAGTTCACTTTTGGAGGCTCC	TTCAGAGCAAACTGGAGTCAGAGACGCAGCACCCAGTGCCCTCTCCACCTGTCCCCACCTGCACGGCCCTGCAGGCTCATCCCACCCCTGCCCCTGTCCTCCCAGCAAATGAGCCTCCTTTCCCCGCCCACCGGGCAGGTGGCTGGGCTCCGCGTGGACCAAGCACAGGGGCACCTGTGGAGTTCACTTTTGGAGGCTCC
chr21:46379636:T:C	GAGCACATTGTCGGGCCTGGCAGGGGGCAGGGAGCACGTACGTCGCTGGGCCTGACGTGACCACACAGGATCTTGGGGATGTCCCCCTAAGGGCCTCTGTCCTGTTCGTGGCCCCCTTCATGAGCCGTCGGGCATTCCTGCATGGCTTCACTGCAATGACTGCCCTGACAGTCATTCGGGGCATGAGTGGGGAGGAGGCC	GAGCACATTGTCGGGCCTGGCAGGGGGCAGGGAGCACGTACGTCGCTGGGCCTGACGTGACCACACAGGATCTTGGGGATGTCCCCCTAAGGGCCTCTGCCCTGTTCGTGGCCCCCTTCATGAGCCGTCGGGCATTCCTGCATGGCTTCACTGCAATGACTGCCCTGACAGTCATTCGGGGCATGAGTGGGGAGGAGGCC
chr21:46383063:G:C	CAGATGTTTTTCCCAGACTGTGACTTGCCTGTTCATTTTCTTTCTTTTTTTTTTTTTTTGAGATAGAGTCTTGCTCTGTCGCCAGGCTGGAGTGCAGTGGTGCGATCTTGGCTCACTGCAAGCAACACCTCCTGGGTTCAAGCGATTCTTCTGCCTCAGCCTTCTGAGTAGCCGGGACTACAGGCACCCGCCACCGTGCC	CAGATGTTTTTCCCAGACTGTGACTTGCCTGTTCATTTTCTTTCTTTTTTTTTTTTTTTGAGATAGAGTCTTGCTCTGTCGCCAGGCTGGAGTGCAGTGCTGCGATCTTGGCTCACTGCAAGCAACACCTCCTGGGTTCAAGCGATTCTTCTGCCTCAGCCTTCTGAGTAGCCGGGACTACAGGCACCCGCCACCGTGCC
chr21:46383941:G:A	GTCTATTTCTTTAAAAACAACAACAAAAACCTAGTGGGGTTATGATTGGGATTTCATTGAATCTATAGATCAGTTCAGAATTACCATCTTAGCAAAGCAGATCTTCAAATTCATGAACATAGTATATCTCACCATTTAAATTTCATCATCAATGTTATTCAGTTTTAGTGTAGAGATCTTACATCTTATAATAAGCTTAT	GTCTATTTCTTTAAAAACAACAACAAAAACCTAGTGGGGTTATGATTGGGATTTCATTGAATCTATAGATCAGTTCAGAATTACCATCTTAGCAAAGCAAATCTTCAAATTCATGAACATAGTATATCTCACCATTTAAATTTCATCATCAATGTTATTCAGTTTTAGTGTAGAGATCTTACATCTTATAATAAGCTTAT
chr21:46383993:A:G	TTCATTGAATCTATAGATCAGTTCAGAATTACCATCTTAGCAAAGCAGATCTTCAAATTCATGAACATAGTATATCTCACCATTTAAATTTCATCATCAATGTTATTCAGTTTTAGTGTAGAGATCTTACATCTTATAATAAGCTTATTGCTAAGTATTTTATAGTTTTTTATGCTGTCATAAATGCAGTTTTTTCTCAG	TTCATTGAATCTATAGATCAGTTCAGAATTACCATCTTAGCAAAGCAGATCTTCAAATTCATGAACATAGTATATCTCACCATTTAAATTTCATCATCAGTGTTATTCAGTTTTAGTGTAGAGATCTTACATCTTATAATAAGCTTATTGCTAAGTATTTTATAGTTTTTTATGCTGTCATAAATGCAGTTTTTTCTCAG
chr21:46384812:G:A	TTCTAATCCAGTCGAGTGGCTCCTGCTGTATTTTTTGGCCTTTGATTCCTCTTTGTTTTTAGTATTTAATTCATACATACTGATTTTTAGGAACAGTGTGAGAGGGACTCTGACTCTTTCCCCAGGAGGACCCCAGTTTATCTAACCTCACGTGTCATGCTCACACTTTGCCTGGTCTGCCCTGCGTCCACTGAGTGTTC	TTCTAATCCAGTCGAGTGGCTCCTGCTGTATTTTTTGGCCTTTGATTCCTCTTTGTTTTTAGTATTTAATTCATACATACTGATTTTTAGGAACAGTGTAAGAGGGACTCTGACTCTTTCCCCAGGAGGACCCCAGTTTATCTAACCTCACGTGTCATGCTCACACTTTGCCTGGTCTGCCCTGCGTCCACTGAGTGTTC
chr21:46388755:G:T	GTCATCTCTGTGCTTTTTTTTTTTTTTTTTGGAGACGGAGCCTTGCTCTGTCCCCCAGGCTGGAGTGCAGTGGCACGATCTTGGCTCACTGCAAGCTCCGCCTCCTGGGTTCACACCATTCTCCTGCCTCAGCCTCCCAAGTAGGTGGGACTACAGGCGCCCGCCACCATACCTGGCTAATTTTTTGTATTTTTAGCGGA	GTCATCTCTGTGCTTTTTTTTTTTTTTTTTGGAGACGGAGCCTTGCTCTGTCCCCCAGGCTGGAGTGCAGTGGCACGATCTTGGCTCACTGCAAGCTCCTCCTCCTGGGTTCACACCATTCTCCTGCCTCAGCCTCCCAAGTAGGTGGGACTACAGGCGCCCGCCACCATACCTGGCTAATTTTTTGTATTTTTAGCGGA
chr21:46389017:C:A	TCGGCCTCCCAAAGTGCTGGGATTACAGGCGTGAGCCACCGCGCCTGGCCTAATTTTGCTGTTTAAAAAATAATTTTCTTTCTCCTACTAACTTTCCATCTGGGCAGAAAGCAGGGGCTGTGTGCAGTGTCAAACCTGGGGTCCATCCTTTCATGGCCCAGCTGCCCAGGCTCGAGGGTGGCAGGTCACGCGCTGCAGGC	TCGGCCTCCCAAAGTGCTGGGATTACAGGCGTGAGCCACCGCGCCTGGCCTAATTTTGCTGTTTAAAAAATAATTTTCTTTCTCCTACTAACTTTCCATATGGGCAGAAAGCAGGGGCTGTGTGCAGTGTCAAACCTGGGGTCCATCCTTTCATGGCCCAGCTGCCCAGGCTCGAGGGTGGCAGGTCACGCGCTGCAGGC
chr21:46389189:C:T	CGAGGGTGGCAGGTCACGCGCTGCAGGCCCAGGCAGCTCCAGGCTGGCATCCCGCGGCGGAGGCACCAGAGCACTGGGTCCAGAATAGGAGCGGCCGCCCGGAGTGGCGATGTGATGACCGAACATTCCTGGTTCTTGGACAAAAATGTGACCCTGGTCAAGTATCCTTTCCCTGTTTTCAGTTTTCTCATCTGAAAAAT	CGAGGGTGGCAGGTCACGCGCTGCAGGCCCAGGCAGCTCCAGGCTGGCATCCCGCGGCGGAGGCACCAGAGCACTGGGTCCAGAATAGGAGCGGCCGCCTGGAGTGGCGATGTGATGACCGAACATTCCTGGTTCTTGGACAAAAATGTGACCCTGGTCAAGTATCCTTTCCCTGTTTTCAGTTTTCTCATCTGAAAAAT
chr21:46389752:C:T	AGCGTTAAGTAATTAATAGTTAACTAAAGCCCATACCTTAGGTTTCCTTCATTTTTCCCTAACGGACTCTTTCTGCCTCAGGATCCGTACAGGATCCCACGTGACATTCAGATGTCATGGCTCCCTCGGCCCGTCTTGGCTGTGAGTTTCTCAGACTCCTCTTGGTTTTAATGACCTTGACTGTTCTGAGGAAGCTGCCT	AGCGTTAAGTAATTAATAGTTAACTAAAGCCCATACCTTAGGTTTCCTTCATTTTTCCCTAACGGACTCTTTCTGCCTCAGGATCCGTACAGGATCCCATGTGACATTCAGATGTCATGGCTCCCTCGGCCCGTCTTGGCTGTGAGTTTCTCAGACTCCTCTTGGTTTTAATGACCTTGACTGTTCTGAGGAAGCTGCCT
chr21:46391369:A:C	GTCCCCGGGGCCCTGAACTCCGGAAACCCCACTGGGTAGGCTGTGCGTCCCGCCTGGGAGGATGGGGTGTGGGACGCGTGGGTGGGGGACGGTCCCCGCAGTGGGGAGGGGAGGTGCCGCGCCTGGCCTCATGGGCACTGCAGCCACCCTGGGTGCAGCTCCTCTGCTTTGGGACCTTGGGAGGCATTGGTCCCACCCCC	GTCCCCGGGGCCCTGAACTCCGGAAACCCCACTGGGTAGGCTGTGCGTCCCGCCTGGGAGGATGGGGTGTGGGACGCGTGGGTGGGGGACGGTCCCCGCCGTGGGGAGGGGAGGTGCCGCGCCTGGCCTCATGGGCACTGCAGCCACCCTGGGTGCAGCTCCTCTGCTTTGGGACCTTGGGAGGCATTGGTCCCACCCCC
chr21:46391772:G:T	AGTGAGGGAGCTGCTGCTCAGGGGTGGACACAGGGAGGGGGTCGGCTGGCCAGGGGGGCAGAGCTTCTGCATCGGGGCAAGGCTGGCCCAGGAGAGGCCGTGGGGAGATGTCGTCAGCCCCGGCAGAGCCCCTGCAATGAATGGAGCTGTGGCTTTGAGCGGGCAGAGGGGACGGGAGATGCGAGGGGCTGTCATCTGCC	AGTGAGGGAGCTGCTGCTCAGGGGTGGACACAGGGAGGGGGTCGGCTGGCCAGGGGGGCAGAGCTTCTGCATCGGGGCAAGGCTGGCCCAGGAGAGGCCTTGGGGAGATGTCGTCAGCCCCGGCAGAGCCCCTGCAATGAATGGAGCTGTGGCTTTGAGCGGGCAGAGGGGACGGGAGATGCGAGGGGCTGTCATCTGCC
chr21:46391855:G:A	TGGCCCAGGAGAGGCCGTGGGGAGATGTCGTCAGCCCCGGCAGAGCCCCTGCAATGAATGGAGCTGTGGCTTTGAGCGGGCAGAGGGGACGGGAGATGCGAGGGGCTGTCATCTGCCAGTGTGAGCAGGAAGGGATGGGGACTGATTCCTTCCCCAGATCAGCGCAGAGCTAGGGTTAAAAGAAAGCGGGTGCTGAGGGC	TGGCCCAGGAGAGGCCGTGGGGAGATGTCGTCAGCCCCGGCAGAGCCCCTGCAATGAATGGAGCTGTGGCTTTGAGCGGGCAGAGGGGACGGGAGATGCAAGGGGCTGTCATCTGCCAGTGTGAGCAGGAAGGGATGGGGACTGATTCCTTCCCCAGATCAGCGCAGAGCTAGGGTTAAAAGAAAGCGGGTGCTGAGGGC
chr21:46392031:C:T	TAAAAGAAAGCGGGTGCTGAGGGCTATTTTGGGCAGACACAAAATGTCTGTCATTCATATTTTAAGAGATCCATGAATAAAAGATGAAGTCTCCTGGCCCGAGGCTAAGTGTAGGGCTGGTCTGAGGACTCTGCGTCTCTGCCTTCCCGCCGTCGTCTGGGTCCCATCTCACTGTGTGGACGGCAGATCTGAGAAGGCGC	TAAAAGAAAGCGGGTGCTGAGGGCTATTTTGGGCAGACACAAAATGTCTGTCATTCATATTTTAAGAGATCCATGAATAAAAGATGAAGTCTCCTGGCCTGAGGCTAAGTGTAGGGCTGGTCTGAGGACTCTGCGTCTCTGCCTTCCCGCCGTCGTCTGGGTCCCATCTCACTGTGTGGACGGCAGATCTGAGAAGGCGC
chr21:46393090:C:T	GGTTTGGTCACCTCTGGCCACCACGACGTCTGCTCTAAGAAGGGAGGAGCCAGCCTCTGCCCACGGGAAGGTGTTTAGGGGATGCTGGATGCTGACTCACGTGGCTTCTCTGTGTCCACAGCAGGGAGAGCAACAAGCCCCGGCCCTCAGAGCTCAGCCGGATGAGCGCAGCCCAGAGACAGCAGCTTCTGTGAGTGCAC	GGTTTGGTCACCTCTGGCCACCACGACGTCTGCTCTAAGAAGGGAGGAGCCAGCCTCTGCCCACGGGAAGGTGTTTAGGGGATGCTGGATGCTGACTCATGTGGCTTCTCTGTGTCCACAGCAGGGAGAGCAACAAGCCCCGGCCCTCAGAGCTCAGCCGGATGAGCGCAGCCCAGAGACAGCAGCTTCTGTGAGTGCAC
chr21:46394268:A:G	TCTACCGAGGCCCATTGTGCCTTTCCAGTTGAGAGTCTGAAGTCTGTTTTGTGAGTTCGATTATGCTTAGAAGCTGCTGTCTGTTTTGTGAGTACAGTTATGTTGGGAAGCTGGTGTCGAATGGTAGCTCCAAAGATTTCTTTATTGTCTCGGCCCTTCTTCAGGGGCACCAATTATGCACTTACTGGATCTCTCTAATC	TCTACCGAGGCCCATTGTGCCTTTCCAGTTGAGAGTCTGAAGTCTGTTTTGTGAGTTCGATTATGCTTAGAAGCTGCTGTCTGTTTTGTGAGTACAGTTGTGTTGGGAAGCTGGTGTCGAATGGTAGCTCCAAAGATTTCTTTATTGTCTCGGCCCTTCTTCAGGGGCACCAATTATGCACTTACTGGATCTCTCTAATC
chr21:46395356:C:T	GGGAGGCCCCGTCTATGGGTCTCTGTTTACGGTTGTCCAGGATGGCATCTGGAGGCCTGGCCCAGCATGGGAGCCACACAGTGCCAGGGGCACCGAACCCGTGTCCCATAGTGTCTAAACTCAGGCGCAGGCACAGGCTCCCCCTGCAGCCCCTCCCCGTGCAGCTTCGCTTCCAAGCGTCACTGTCACGGCTCCTTTCC	GGGAGGCCCCGTCTATGGGTCTCTGTTTACGGTTGTCCAGGATGGCATCTGGAGGCCTGGCCCAGCATGGGAGCCACACAGTGCCAGGGGCACCGAACCTGTGTCCCATAGTGTCTAAACTCAGGCGCAGGCACAGGCTCCCCCTGCAGCCCCTCCCCGTGCAGCTTCGCTTCCAAGCGTCACTGTCACGGCTCCTTTCC
chr21:46396057:G:C	CCGTCTGGGAGCTGCCCCCGAGGCTTCTGTGCCTGAGAGGGGACCCAGGCCACCTTTTGTGTTCCACAGGGCAGCTCTCTGGCGTGCGGCTGGCTGCGCGGGGTTTAGAGCAGGAGCTGAGTGGCCGCCGGGCTGGGTGGCGGCTGGGGTGAGCTGGTGCCATGCTGGGTCGTCGCCGTGGCACCCATCTGGGGCTGCCG	CCGTCTGGGAGCTGCCCCCGAGGCTTCTGTGCCTGAGAGGGGACCCAGGCCACCTTTTGTGTTCCACAGGGCAGCTCTCTGGCGTGCGGCTGGCTGCGCCGGGTTTAGAGCAGGAGCTGAGTGGCCGCCGGGCTGGGTGGCGGCTGGGGTGAGCTGGTGCCATGCTGGGTCGTCGCCGTGGCACCCATCTGGGGCTGCCG
chr21:46396659:G:C	TCCTGCCTGCTGATCTGTGGTCTCCATTCTTTCAGCGAGGAAGAAAGGACCCGGTTTCAGGAGCTGCTGGCCAGTCCGGCCTACAGAGCCAGCCCCCTGGTGGCCATCGGGCAGACGCTGGCCCGGCAGATGCAGCTGGAAGATGGCGGCCAGCTCTGACCAGGGCAGCGGGCATGCCACAACTCCTCAGGACACATGTG	TCCTGCCTGCTGATCTGTGGTCTCCATTCTTTCAGCGAGGAAGAAAGGACCCGGTTTCAGGAGCTGCTGGCCAGTCCGGCCTACAGAGCCAGCCCCCTGCTGGCCATCGGGCAGACGCTGGCCCGGCAGATGCAGCTGGAAGATGGCGGCCAGCTCTGACCAGGGCAGCGGGCATGCCACAACTCCTCAGGACACATGTG
chr21:46396906:T:C	GTGGACGCCCTTCCCTCTGGTCGGTTGTGGGGCTCAATAAATGGCTCTGTGAACTTCCCCTGCACTGCCAGGGCCGTTCCCATGAGCTGCTTCCCTGATTCACAGGGCTGGGCACACCCTGGGACAGCTGCCCCCACTCTCCTCAGGACAACAAGCCACATCCCTCCACTGGGGGCCCCAGCCCCCACGCAGTCAGGGTG	GTGGACGCCCTTCCCTCTGGTCGGTTGTGGGGCTCAATAAATGGCTCTGTGAACTTCCCCTGCACTGCCAGGGCCGTTCCCATGAGCTGCTTCCCTGATCCACAGGGCTGGGCACACCCTGGGACAGCTGCCCCCACTCTCCTCAGGACAACAAGCCACATCCCTCCACTGGGGGCCCCAGCCCCCACGCAGTCAGGGTG
chr21:46397181:C:T	AAGATAGTCTGCTGGCTGTGTTGGGAAGGAATTGTGCCTGGGTGTGGCCCCAGCTGTGCCACCAGCCGCCCTGATTTGCTTCAGCCTCAGTTCCTGCTGCGGCCCTGGTAGGATCCAGGAGCACTGAGGCCTGCAGGGGCTGCCGTGGGGGCTGGCTCAGGGCCTTCACCACCTGGGGGTCTGTTTCCCTTCCAGTCTCC	AAGATAGTCTGCTGGCTGTGTTGGGAAGGAATTGTGCCTGGGTGTGGCCCCAGCTGTGCCACCAGCCGCCCTGATTTGCTTCAGCCTCAGTTCCTGCTGTGGCCCTGGTAGGATCCAGGAGCACTGAGGCCTGCAGGGGCTGCCGTGGGGGCTGGCTCAGGGCCTTCACCACCTGGGGGTCTGTTTCCCTTCCAGTCTCC
chr21:46399578:A:C	TTGCGGGGGTGCCACCCCAGCATTCTTTGCAGGTGCAGAGCCCAACCCTCAGCTAAGGCCGCAGCTGGGGCAGGGTCATCTTGTGACAGAAGGGCGTCCAAGTGTGGGGTTATCCGTGGCTGTCAGCTGAGCGCTCCTGGCCACCATTGAGAGGGAGGCTCCAGGCGGAGGATGGGGTGTGTGCATTCTCTGGACAGACA	TTGCGGGGGTGCCACCCCAGCATTCTTTGCAGGTGCAGAGCCCAACCCTCAGCTAAGGCCGCAGCTGGGGCAGGGTCATCTTGTGACAGAAGGGCGTCCCAGTGTGGGGTTATCCGTGGCTGTCAGCTGAGCGCTCCTGGCCACCATTGAGAGGGAGGCTCCAGGCGGAGGATGGGGTGTGTGCATTCTCTGGACAGACA
chr21:46399998:G:A	GCAGGACTCTGAGAAGCTCTGGGCTGGGACCGTGGATGCCAGGCTCAAGGCCCGCAGACCTGGGCTGGGCACGTCCCGGGTGCCTCAGCCCCAGGCCCAGTGTTGGCATATGGGGGACTGTGGGGCACAATGGGAGACAGGAGAGGCAGTGGGAGGAGCCCCCCACCCTGCCAGTCCCGCAGGAAGGGCAGTGTCTGGTT	GCAGGACTCTGAGAAGCTCTGGGCTGGGACCGTGGATGCCAGGCTCAAGGCCCGCAGACCTGGGCTGGGCACGTCCCGGGTGCCTCAGCCCCAGGCCCAATGTTGGCATATGGGGGACTGTGGGGCACAATGGGAGACAGGAGAGGCAGTGGGAGGAGCCCCCCACCCTGCCAGTCCCGCAGGAAGGGCAGTGTCTGGTT
chr21:46400361:C:CGAT	GGCTGCACTTAGTGTGGCCACTCCAAGGGGGGCTGAGGAAACCACCTCTCAGCACCTACCAGGCTTCTGTAAGGCCCACACCCAGCAGCTATTGGATCCGCCTTTCCCCAAGAAAGCCCCCGGCCCTCCCCTTCTTCTCAGGCCCCTCACTGAGTCAGCAATCCCTGTTCCCAGGAGCTGTGTGTCCGTCACCAACT	GGCTGCACTTAGTGTGGCCACTCCAAGGGGGGCTGAGGAAACCACCTCTCAGCACCTACCAGGCTTCTGTAAGGCCCACACCCAGCAGCTATTGGATCGATCGCCTTTCCCCAAGAAAGCCCCCGGCCCTCCCCTTCTTCTCAGGCCCCTCACTGAGTCAGCAATCCCTGTTCCCAGGAGCTGTGTGTCCGTCACCAACT
chr21:46400362:C:G	AGGCTGCACTTAGTGTGGCCACTCCAAGGGGGGCTGAGGAAACCACCTCTCAGCACCTACCAGGCTTCTGTAAGGCCCACACCCAGCAGCTATTGGATCCGCCTTTCCCCAAGAAAGCCCCCGGCCCTCCCCTTCTTCTCAGGCCCCTCACTGAGTCAGCAATCCCTGTTCCCAGGAGCTGTGTGTCCGTCACCAACTGC	AGGCTGCACTTAGTGTGGCCACTCCAAGGGGGGCTGAGGAAACCACCTCTCAGCACCTACCAGGCTTCTGTAAGGCCCACACCCAGCAGCTATTGGATCGGCCTTTCCCCAAGAAAGCCCCCGGCCCTCCCCTTCTTCTCAGGCCCCTCACTGAGTCAGCAATCCCTGTTCCCAGGAGCTGTGTGTCCGTCACCAACTGC
chr21:46400567:C:T	TGGTCCTCAAGCAAGCAGGGACCGTTCCCACTGCTCCGGGGCAGGCCCCGCACACCCTGGCCAGCCTCGCTGGCTCCTGGAGCTGCCGTGACAAACGCACACAGTGGGGGCGTCAGGCAGCAGTGCATTGTCTGTGTCCCGGAGGCCGGTGGTCTGCACTTGGGGTGTCGAGAGCCGCCTCCCTCAGGCTGCAGGGCAGG	TGGTCCTCAAGCAAGCAGGGACCGTTCCCACTGCTCCGGGGCAGGCCCCGCACACCCTGGCCAGCCTCGCTGGCTCCTGGAGCTGCCGTGACAAACGCATACAGTGGGGGCGTCAGGCAGCAGTGCATTGTCTGTGTCCCGGAGGCCGGTGGTCTGCACTTGGGGTGTCGAGAGCCGCCTCCCTCAGGCTGCAGGGCAGG
chr21:46400778:G:A	CCTGTCCGGCTGCTGGTGATTACTTGTGTTTCTGATTCCAGACGCTTCCTCCTGGTGCCACAGATGCCGGCAGCCCTTGGTTTCCTGGCTTGTGGCCACGTCACTCGCGTCGCTGTGTCTGTGACGCCCCATAAGGACACCGGCCATGTTGGGTTAGGGCCCTCCCTGCTCCAGTGTGGCCTCATCTTGACTGGTTCCAA	CCTGTCCGGCTGCTGGTGATTACTTGTGTTTCTGATTCCAGACGCTTCCTCCTGGTGCCACAGATGCCGGCAGCCCTTGGTTTCCTGGCTTGTGGCCACATCACTCGCGTCGCTGTGTCTGTGACGCCCCATAAGGACACCGGCCATGTTGGGTTAGGGCCCTCCCTGCTCCAGTGTGGCCTCATCTTGACTGGTTCCAA
chr21:46400789:C:T	GCTGGTGATTACTTGTGTTTCTGATTCCAGACGCTTCCTCCTGGTGCCACAGATGCCGGCAGCCCTTGGTTTCCTGGCTTGTGGCCACGTCACTCGCGTCGCTGTGTCTGTGACGCCCCATAAGGACACCGGCCATGTTGGGTTAGGGCCCTCCCTGCTCCAGTGTGGCCTCATCTTGACTGGTTCCAAATATGGTCCGG	GCTGGTGATTACTTGTGTTTCTGATTCCAGACGCTTCCTCCTGGTGCCACAGATGCCGGCAGCCCTTGGTTTCCTGGCTTGTGGCCACGTCACTCGCGTTGCTGTGTCTGTGACGCCCCATAAGGACACCGGCCATGTTGGGTTAGGGCCCTCCCTGCTCCAGTGTGGCCTCATCTTGACTGGTTCCAAATATGGTCCGG
chr21:46401139:A:G	TGTGGGCCTCATGGCCAGGAGTTGGGGCCTGGGCAGCCATAGGGGGCTGCTGATGGCCACGAATGGGCTGAGGCTGGGATGTGAGGATTAGGGAAGGAAAGTGGAAGCTGTTCCAGGGCCCGTGGGGTCGTCCACGCCGGCTCCCCTTGCCCACCCGGACCTCTGGCCCCTTCTCAGGGTCTGATCTCCCAGTGCAAACA	TGTGGGCCTCATGGCCAGGAGTTGGGGCCTGGGCAGCCATAGGGGGCTGCTGATGGCCACGAATGGGCTGAGGCTGGGATGTGAGGATTAGGGAAGGAAGGTGGAAGCTGTTCCAGGGCCCGTGGGGTCGTCCACGCCGGCTCCCCTTGCCCACCCGGACCTCTGGCCCCTTCTCAGGGTCTGATCTCCCAGTGCAAACA
chr21:46402723:G:A	CCCCACGCGAGGGCTTTGTCTTGATGAGGCCTGCACCTGGCTTGTCCAGGCCCCACAGCGGCCTTGCACCAGCCTGAGTTTGTCCCTGAAGGTTACATCGGGTCTGTGACCTTCGTCTTGTGTGGGGAGGGAGGGCGGTGACGGGCCGCATCGGGCAGGGGCAAGGCACAGCCGCGACCCCCAGGCTGGTGAGTCAGGGT	CCCCACGCGAGGGCTTTGTCTTGATGAGGCCTGCACCTGGCTTGTCCAGGCCCCACAGCGGCCTTGCACCAGCCTGAGTTTGTCCCTGAAGGTTACATCAGGTCTGTGACCTTCGTCTTGTGTGGGGAGGGAGGGCGGTGACGGGCCGCATCGGGCAGGGGCAAGGCACAGCCGCGACCCCCAGGCTGGTGAGTCAGGGT
chr21:46403074:G:A	GCAGCCCCCGGCGGCCCCTCCAGCCTGGTGGGTTCTCAGCTGCCGCCGTGACCAGGGTTTTCCAGGGACACTGCTATCAGTGAGCGCTTCCAGGATGCCGGGGTGGCTGCCGGCGGGCGGGGAGGCAGGATGCTGGTCTTGCCTCCTTCCCCTTTGAAGTTGCCGTCTTGGGGCGTCTGTGCTGGGCCCTGGCTCCTGGC	GCAGCCCCCGGCGGCCCCTCCAGCCTGGTGGGTTCTCAGCTGCCGCCGTGACCAGGGTTTTCCAGGGACACTGCTATCAGTGAGCGCTTCCAGGATGCCAGGGTGGCTGCCGGCGGGCGGGGAGGCAGGATGCTGGTCTTGCCTCCTTCCCCTTTGAAGTTGCCGTCTTGGGGCGTCTGTGCTGGGCCCTGGCTCCTGGC
chr21:46403158:G:A	CGCTTCCAGGATGCCGGGGTGGCTGCCGGCGGGCGGGGAGGCAGGATGCTGGTCTTGCCTCCTTCCCCTTTGAAGTTGCCGTCTTGGGGCGTCTGTGCTGGGCCCTGGCTCCTGGCGCTGAGACCCTCATGGAAAGCTCCCTTCTTTTAAAGTCAAACAGACCCAATTAAAGTGTTTTTTCCAAAGATGTTAAAATAATG	CGCTTCCAGGATGCCGGGGTGGCTGCCGGCGGGCGGGGAGGCAGGATGCTGGTCTTGCCTCCTTCCCCTTTGAAGTTGCCGTCTTGGGGCGTCTGTGCTAGGCCCTGGCTCCTGGCGCTGAGACCCTCATGGAAAGCTCCCTTCTTTTAAAGTCAAACAGACCCAATTAAAGTGTTTTTTCCAAAGATGTTAAAATAATG
chr21:46403350:G:T	AAATAATGTGGGTCAGAGTGATAATGACAGGCCTCTTCCCTGGCTTGTTTCAGCCTTCCCTGAAGATGAGGAAGTTTTCATTTTAAAATTTTTGGTGGGGTATTTCTCAGAGAAAACCGGTGATGACATGTTTTCTGATTCTAAATACTTCTTCCCGGTGACACACATGCAGAGGCGCCTGGGGCCTGAGAGTCCCTGCA	AAATAATGTGGGTCAGAGTGATAATGACAGGCCTCTTCCCTGGCTTGTTTCAGCCTTCCCTGAAGATGAGGAAGTTTTCATTTTAAAATTTTTGGTGGGTTATTTCTCAGAGAAAACCGGTGATGACATGTTTTCTGATTCTAAATACTTCTTCCCGGTGACACACATGCAGAGGCGCCTGGGGCCTGAGAGTCCCTGCA
chr21:46405276:C:T	ACCAGGATCCCCACTCCCGACTTTGCTGCTTTGGGATGAGCTCTGGCAGGTGGGGCGCAGGGGCAGGCAGAACTCAGGCCCATGTGGAACAGGCGGGGACGGGCTCGCCGGGCCCGGGAATGAGCGGGGCCTGCCGGCCTCCCAGTCTCATGGCAGGCTGCTTGTAAGAGAAGACCCGAGTCCTGGTGGCTTGTGTTTAA	ACCAGGATCCCCACTCCCGACTTTGCTGCTTTGGGATGAGCTCTGGCAGGTGGGGCGCAGGGGCAGGCAGAACTCAGGCCCATGTGGAACAGGCGGGGATGGGCTCGCCGGGCCCGGGAATGAGCGGGGCCTGCCGGCCTCCCAGTCTCATGGCAGGCTGCTTGTAAGAGAAGACCCGAGTCCTGGTGGCTTGTGTTTAA
chr21:46405291:C:T	CCCGACTTTGCTGCTTTGGGATGAGCTCTGGCAGGTGGGGCGCAGGGGCAGGCAGAACTCAGGCCCATGTGGAACAGGCGGGGACGGGCTCGCCGGGCCCGGGAATGAGCGGGGCCTGCCGGCCTCCCAGTCTCATGGCAGGCTGCTTGTAAGAGAAGACCCGAGTCCTGGTGGCTTGTGTTTAAAATGCGGTGGGCCTT	CCCGACTTTGCTGCTTTGGGATGAGCTCTGGCAGGTGGGGCGCAGGGGCAGGCAGAACTCAGGCCCATGTGGAACAGGCGGGGACGGGCTCGCCGGGCCTGGGAATGAGCGGGGCCTGCCGGCCTCCCAGTCTCATGGCAGGCTGCTTGTAAGAGAAGACCCGAGTCCTGGTGGCTTGTGTTTAAAATGCGGTGGGCCTT
chr21:46405342:A:G	GCAGAACTCAGGCCCATGTGGAACAGGCGGGGACGGGCTCGCCGGGCCCGGGAATGAGCGGGGCCTGCCGGCCTCCCAGTCTCATGGCAGGCTGCTTGTAAGAGAAGACCCGAGTCCTGGTGGCTTGTGTTTAAAATGCGGTGGGCCTTTCCGTCTCAAAGTGAGAAGTCTGGGCACAGGCAGTCCCAGCCTCTACGATG	GCAGAACTCAGGCCCATGTGGAACAGGCGGGGACGGGCTCGCCGGGCCCGGGAATGAGCGGGGCCTGCCGGCCTCCCAGTCTCATGGCAGGCTGCTTGTGAGAGAAGACCCGAGTCCTGGTGGCTTGTGTTTAAAATGCGGTGGGCCTTTCCGTCTCAAAGTGAGAAGTCTGGGCACAGGCAGTCCCAGCCTCTACGATG
chr21:46405455:C:T	GTCCTGGTGGCTTGTGTTTAAAATGCGGTGGGCCTTTCCGTCTCAAAGTGAGAAGTCTGGGCACAGGCAGTCCCAGCCTCTACGATGCCATTGGTAGCCCGGGGCCACCACCCTTCCCTCGTTCTCATGCCAAACAGCTGCCAGAGCCCCAGCTGTCACGTCTGCATCCCAGTCCCCGAGATGAGGCTGTGGGCCCCACA	GTCCTGGTGGCTTGTGTTTAAAATGCGGTGGGCCTTTCCGTCTCAAAGTGAGAAGTCTGGGCACAGGCAGTCCCAGCCTCTACGATGCCATTGGTAGCCTGGGGCCACCACCCTTCCCTCGTTCTCATGCCAAACAGCTGCCAGAGCCCCAGCTGTCACGTCTGCATCCCAGTCCCCGAGATGAGGCTGTGGGCCCCACA
chr21:46405533:G:C	TCTACGATGCCATTGGTAGCCCGGGGCCACCACCCTTCCCTCGTTCTCATGCCAAACAGCTGCCAGAGCCCCAGCTGTCACGTCTGCATCCCAGTCCCCGAGATGAGGCTGTGGGCCCCACAAAGCTGGTGCTTTTGCTTACAGGTACTGAGCATGGAGGCAGCAGGGAAGCTGGCAGGAAGCTCCCTGCCCTCCAGGGA	TCTACGATGCCATTGGTAGCCCGGGGCCACCACCCTTCCCTCGTTCTCATGCCAAACAGCTGCCAGAGCCCCAGCTGTCACGTCTGCATCCCAGTCCCCCAGATGAGGCTGTGGGCCCCACAAAGCTGGTGCTTTTGCTTACAGGTACTGAGCATGGAGGCAGCAGGGAAGCTGGCAGGAAGCTCCCTGCCCTCCAGGGA
chr21:46405793:G:C	TCTGGGGTGACTGGGCTCGGGCAGGGGCCCCATGTCACAGACGCTCCCAGCCCTGCAGGCGGGAGCTTGCATTTTCCAGAGAGAAAGTCCAGAGCGGGTGGGGGGTGAACGGCGTGCCAGGGCTGATCCTCTGTCAGGCCCTTGTGGTCTGGTGCTGCTGGAGTGCTCTAGGGGGAGAGGGTGCCTGTCCCAAGGAGCAG	TCTGGGGTGACTGGGCTCGGGCAGGGGCCCCATGTCACAGACGCTCCCAGCCCTGCAGGCGGGAGCTTGCATTTTCCAGAGAGAAAGTCCAGAGCGGGTCGGGGGTGAACGGCGTGCCAGGGCTGATCCTCTGTCAGGCCCTTGTGGTCTGGTGCTGCTGGAGTGCTCTAGGGGGAGAGGGTGCCTGTCCCAAGGAGCAG
chr21:46406290:G:C	GCAGCTCTGCGGCCTGCGGTCCCGGGTTCCTGTGTCCGCTGACCACATGCCATGATCGCTGCCCGCTGGAGAGCAGGACCCAGGGTGAGGTCTCTGCCCGCAACATGAGGCCCAGTGGGTGGTTTGCTATTGGCTTGGCCTCAGACCTGGTGGCTGAGGCTTTGGGGAGGTCATGCTCCCTCTGTGGGCCTCAGTTGACC	GCAGCTCTGCGGCCTGCGGTCCCGGGTTCCTGTGTCCGCTGACCACATGCCATGATCGCTGCCCGCTGGAGAGCAGGACCCAGGGTGAGGTCTCTGCCCCCAACATGAGGCCCAGTGGGTGGTTTGCTATTGGCTTGGCCTCAGACCTGGTGGCTGAGGCTTTGGGGAGGTCATGCTCCCTCTGTGGGCCTCAGTTGACC
chr21:46406404:T:C	GTGGGTGGTTTGCTATTGGCTTGGCCTCAGACCTGGTGGCTGAGGCTTTGGGGAGGTCATGCTCCCTCTGTGGGCCTCAGTTGACCCTCCTCTGTAAGCTAGGGGAGCTGGAGTGGACCCCTGAGACCCTCCCGGCAGCTCTGTTCTGGGGCTTCTGTGCCCCTGTAATGGACGCGCTGCCTTGGCCCCAGACCCCATCC	GTGGGTGGTTTGCTATTGGCTTGGCCTCAGACCTGGTGGCTGAGGCTTTGGGGAGGTCATGCTCCCTCTGTGGGCCTCAGTTGACCCTCCTCTGTAAGCCAGGGGAGCTGGAGTGGACCCCTGAGACCCTCCCGGCAGCTCTGTTCTGGGGCTTCTGTGCCCCTGTAATGGACGCGCTGCCTTGGCCCCAGACCCCATCC
chr21:46407009:C:T	AGAAGTGGCCGAGGACTCAGGCCAGAGGACAGCTGAGCCCCGTGGCACTTGGGTCCACTCAGACAAGGCCCTGCCTGGGGGTGATGCTGGGGGCCGGGGCGGTGGCCGTGCTGACCACTGGCTGCTAGGGTGGGGGGCCCCATACTCCCCACTCAAGCTTCGGGGGTGGGCTGGTGTCCAGGTTTAGACGAGGCAGGTGG	AGAAGTGGCCGAGGACTCAGGCCAGAGGACAGCTGAGCCCCGTGGCACTTGGGTCCACTCAGACAAGGCCCTGCCTGGGGGTGATGCTGGGGGCCGGGGTGGTGGCCGTGCTGACCACTGGCTGCTAGGGTGGGGGGCCCCATACTCCCCACTCAAGCTTCGGGGGTGGGCTGGTGTCCAGGTTTAGACGAGGCAGGTGG
chr21:46407337:C:T	AGGCCAGTGCAGCCAGGCAGGCCCAGCTCCGAGAGCCAGGCTGGGGTGGGCTTCCCGCCGGGCACTGCTCCACCCGCCTTCTCCCTGAAGGTCCCATTCCACCACAACTGGAACCAAGGCCTCTGCTCACCCCCAGGCCCCCAGCAGTGTTGCCTGCAGACTCATCTCTGCCACGTCCCCCATCGCAGTCTCCTCCCAGC	AGGCCAGTGCAGCCAGGCAGGCCCAGCTCCGAGAGCCAGGCTGGGGTGGGCTTCCCGCCGGGCACTGCTCCACCCGCCTTCTCCCTGAAGGTCCCATTCTACCACAACTGGAACCAAGGCCTCTGCTCACCCCCAGGCCCCCAGCAGTGTTGCCTGCAGACTCATCTCTGCCACGTCCCCCATCGCAGTCTCCTCCCAGC
chr21:46407988:G:T	GGCCTGTGGCTGTGTGGGCTCCTCAGGTGGCCCCCCCCGGGGCGTGGAGAGCGGCCGAGCCAGGGCCAGTGCTCTTGGTCCACACGGGCTTCCCAGCCGGCTTGCAAGGTCCCCGTTCACCCGATTCCCCAAAGGAGACCTCCTGTCACGACAACGTGAGTGCTCCACAGCCAGGGGAGGTGCTGCAGCTGCAGAGGATG	GGCCTGTGGCTGTGTGGGCTCCTCAGGTGGCCCCCCCCGGGGCGTGGAGAGCGGCCGAGCCAGGGCCAGTGCTCTTGGTCCACACGGGCTTCCCAGCCGTCTTGCAAGGTCCCCGTTCACCCGATTCCCCAAAGGAGACCTCCTGTCACGACAACGTGAGTGCTCCACAGCCAGGGGAGGTGCTGCAGCTGCAGAGGATG
chr21:46409014:C:A	CAGGTTTTCAGCAGTGTCACTGAAGTTGCAGCCAGTAGGGACGGGGACGTGCTTGCCGGCCACCTCCCTGCCCCTGCCCTGCCCTTGGCAGGTGGTCCCCCAAAGCGGGACCCCACCCTGCCTGCCCTGCTGCTCCCCGGCCTGGTGCGCATAGAGGTCAGGACCCCTAACTTCTCCCCTCCCCACAGCTGCAAACCTTG	CAGGTTTTCAGCAGTGTCACTGAAGTTGCAGCCAGTAGGGACGGGGACGTGCTTGCCGGCCACCTCCCTGCCCCTGCCCTGCCCTTGGCAGGTGGTCCCACAAAGCGGGACCCCACCCTGCCTGCCCTGCTGCTCCCCGGCCTGGTGCGCATAGAGGTCAGGACCCCTAACTTCTCCCCTCCCCACAGCTGCAAACCTTG
chr21:46410357:G:T	CTGGCTCTTGTGTAACACGGATGGTGGCAGGCTCTGGGCAGAGGAGGGTGGAGAGGCCTAAGGTGCCCATGCTGGTCTGTACGTCGGACGGTGGGGCCGGCCTGCGCCCCGCAAGCAGGAGCTGAGCCCTGGGCCTGCAGATTCTGTGGTGTGTCGGTGCAGTGCTCAGCATCAGCCGTGACGGTCACACTGGCACTCGC	CTGGCTCTTGTGTAACACGGATGGTGGCAGGCTCTGGGCAGAGGAGGGTGGAGAGGCCTAAGGTGCCCATGCTGGTCTGTACGTCGGACGGTGGGGCCGTCCTGCGCCCCGCAAGCAGGAGCTGAGCCCTGGGCCTGCAGATTCTGTGGTGTGTCGGTGCAGTGCTCAGCATCAGCCGTGACGGTCACACTGGCACTCGC
chr21:46413726:C:A	TACCCACCATCTCCACCCACCTCCTTCCCACCTGCTCACCACGAGGTCCTGTTCCCAGCATACGGCCCTGCTGCTGGCTGGGGAGGAGATCTGACCCCTCCTGGGCCACTGTCAGCATCCCCGGGACACAGTGCTGCCGGCCTCCCTTTGGAGTCCAACCCTGTCCTGTCCCCACCTGCCCCGTCCTCCTACCTGTGCTG	TACCCACCATCTCCACCCACCTCCTTCCCACCTGCTCACCACGAGGTCCTGTTCCCAGCATACGGCCCTGCTGCTGGCTGGGGAGGAGATCTGACCCCTACTGGGCCACTGTCAGCATCCCCGGGACACAGTGCTGCCGGCCTCCCTTTGGAGTCCAACCCTGTCCTGTCCCCACCTGCCCCGTCCTCCTACCTGTGCTG
chr21:46415307:C:T	GGCGAAGCTGCCACCTGCTCAGAGGCCATGGCCTCCGCCTCGGGCACCTGCTCCCAGAACCGCCGGCTGCAGGGGAACCTGCCTCCATCACCCCTCAAGCCCGGGCCCTGATGCAGGGTGAGGGGGGAAGCCTCCCAGAGGAAGATGCAGGCTTGCAGGCAGCTGGAGGTCGTGGCCTGAGCTCTGCTGAGACTCGCGTA	GGCGAAGCTGCCACCTGCTCAGAGGCCATGGCCTCCGCCTCGGGCACCTGCTCCCAGAACCGCCGGCTGCAGGGGAACCTGCCTCCATCACCCCTCAAGTCCGGGCCCTGATGCAGGGTGAGGGGGGAAGCCTCCCAGAGGAAGATGCAGGCTTGCAGGCAGCTGGAGGTCGTGGCCTGAGCTCTGCTGAGACTCGCGTA
chr21:46416320:C:G	GGCGGCTGCTGGCCTCTCAACCTCCAGCCACCAGACGGCAGTTGACACAGCCTCCTCCAGGTCCCTGGGCTCCTTTCAGCTCTGTAACCTGGGAAAGAGCTCACAGGGCACGAGCTCAGCCCTGTCGCCTCCAGGAGTCTCACCCTGTATTGTTTGTCTGCATCTTCAGCTTTGCGGGTGCCCTGAGGATGAGGTGCTGC	GGCGGCTGCTGGCCTCTCAACCTCCAGCCACCAGACGGCAGTTGACACAGCCTCCTCCAGGTCCCTGGGCTCCTTTCAGCTCTGTAACCTGGGAAAGAGGTCACAGGGCACGAGCTCAGCCCTGTCGCCTCCAGGAGTCTCACCCTGTATTGTTTGTCTGCATCTTCAGCTTTGCGGGTGCCCTGAGGATGAGGTGCTGC
chr21:46416731:C:A	GGGTGAGCCTCCAGCCCTCCCTGGGTGAGCAGATGACCCCATGTGGGAGAGGCCAGGCCCTGGTGTTTGCACGGCCTGGTCAAGGCCACCCTGGCTGGGCAGGTGCAGGTGCATCTGGAGGCTGTCGTGAGACTCCCTGCCCAGGACTGGACACAGGCTAGACATGCTGCCCTCGCAGACACAGCTCCCTGGGAGCCTCA	GGGTGAGCCTCCAGCCCTCCCTGGGTGAGCAGATGACCCCATGTGGGAGAGGCCAGGCCCTGGTGTTTGCACGGCCTGGTCAAGGCCACCCTGGCTGGGAAGGTGCAGGTGCATCTGGAGGCTGTCGTGAGACTCCCTGCCCAGGACTGGACACAGGCTAGACATGCTGCCCTCGCAGACACAGCTCCCTGGGAGCCTCA
chr21:46421531:T:C	CCCACGAGTGTCTGCAGAGGAAGGCGGCCCTGGATCCAGCCGTGGCAGCAGGGGGTGGGTCCGGCAGCCCATGTCCCCGCGTGGAGGTCCCGGGAGGTCTGGCCCCCTGCAGGGCACCCATGCTGGGGCAGTGGATCCCGAGATGCTGAGCTGGGGCAACAGGCCTGGAGGCGCGGCTCTGCACCCCCAGAACTTGGTCT	CCCACGAGTGTCTGCAGAGGAAGGCGGCCCTGGATCCAGCCGTGGCAGCAGGGGGTGGGTCCGGCAGCCCATGTCCCCGCGTGGAGGTCCCGGGAGGTCCGGCCCCCTGCAGGGCACCCATGCTGGGGCAGTGGATCCCGAGATGCTGAGCTGGGGCAACAGGCCTGGAGGCGCGGCTCTGCACCCCCAGAACTTGGTCT
chr21:46424569:C:T	CACAGCCGGCGCTCCTGTGCCCCCTCCTCCCAGCCCCGGGCAGGCCTCGCCTCTGTGCGTTTCCCATGGATGAGGTCATAGAGCGCGTGGCCTTCCGTGCCTGCCTCTTCCGGGCAGCAGCATGGTGGGTGTTTCTGAGGCTCCTCCGTGTCGCTCCACCCGTCAGCACTTCATGCCTCTCGGGGCTGGGCCACATTTCG	CACAGCCGGCGCTCCTGTGCCCCCTCCTCCCAGCCCCGGGCAGGCCTCGCCTCTGTGCGTTTCCCATGGATGAGGTCATAGAGCGCGTGGCCTTCCGTGTCTGCCTCTTCCGGGCAGCAGCATGGTGGGTGTTTCTGAGGCTCCTCCGTGTCGCTCCACCCGTCAGCACTTCATGCCTCTCGGGGCTGGGCCACATTTCG
chr21:46428108:C:G	TCCCTTGACAAAAAACTTAGGGTCAAAGGTCTGGATCCTGTGGGAGGCATATCATTAACTTTTTTTTTTTTTTTTTTTTTGAGACGGAGTCTCGCTCTCCCCCAGGCTGGAGTGCAGTGGCGCGATCTCGGCTCACTGCAAGCTCTGCCTCCCAGGTTCATGCCATTCTCCTGCCTCAGCCTCCCGAGTAGCTGGGACTA	TCCCTTGACAAAAAACTTAGGGTCAAAGGTCTGGATCCTGTGGGAGGCATATCATTAACTTTTTTTTTTTTTTTTTTTTTGAGACGGAGTCTCGCTCTCGCCCAGGCTGGAGTGCAGTGGCGCGATCTCGGCTCACTGCAAGCTCTGCCTCCCAGGTTCATGCCATTCTCCTGCCTCAGCCTCCCGAGTAGCTGGGACTA
chr21:46428348:C:A	TTGGTAGAGATGGGGTTTCACCATGTTAGCCAGGATGGTCTTGATCTCCTGACCTTGTGATCCGCCCGCCTCGGCCTCCCAAAGTGCTGGGATTACAGGCGTGAGCCACCGCACCTGGCCACATATCATTAACTTTTTAATAAACTGTCAAACTGCTATTAAAAGTGGCTGTTCCATTTTCTGCCCCCACCAGCAGTGTC	TTGGTAGAGATGGGGTTTCACCATGTTAGCCAGGATGGTCTTGATCTCCTGACCTTGTGATCCGCCCGCCTCGGCCTCCCAAAGTGCTGGGATTACAGGAGTGAGCCACCGCACCTGGCCACATATCATTAACTTTTTAATAAACTGTCAAACTGCTATTAAAAGTGGCTGTTCCATTTTCTGCCCCCACCAGCAGTGTC
chr21:46484612:T:C	AGGAAAAACATGTGTTTTTCCACTTTGGGAAATAGTCAAACTTTCATATTCCACCAAAAATAGAAGTGGAATTCTAGAAAACAAAAATAGGTGGGCTTATACTTGTATGCCATTCAAGCAAACCCGCATAGACTATGACTGCTCTCATCTCTCTGGAATGTGTGCTGTGTTCCCAGGAGGTCCGGGAAGGAGCCAGGACA	AGGAAAAACATGTGTTTTTCCACTTTGGGAAATAGTCAAACTTTCATATTCCACCAAAAATAGAAGTGGAATTCTAGAAAACAAAAATAGGTGGGCTTACACTTGTATGCCATTCAAGCAAACCCGCATAGACTATGACTGCTCTCATCTCTCTGGAATGTGTGCTGTGTTCCCAGGAGGTCCGGGAAGGAGCCAGGACA
chr21:46485548:G:T	CCCCCATGCCTTAGGCCTCAGCAGGGCCAGGTGGAGCCCTGAGGTCTGGGCTTCTTCACCATTTTCCTTGTTTCTTCCACTCCTTGTCCTTGAAGCAAGGGGGTGGGCAAGCAGAGAGGGGGATTTGCTAGAAGGATCCTGGGGTATCTCCCGGGCTTTTTCCAAGTTGGGCTTTTTCCAGAAATGCAAGGTTGGTATAA	CCCCCATGCCTTAGGCCTCAGCAGGGCCAGGTGGAGCCCTGAGGTCTGGGCTTCTTCACCATTTTCCTTGTTTCTTCCACTCCTTGTCCTTGAAGCAAGTGGGTGGGCAAGCAGAGAGGGGGATTTGCTAGAAGGATCCTGGGGTATCTCCCGGGCTTTTTCCAAGTTGGGCTTTTTCCAGAAATGCAAGGTTGGTATAA
chr21:46486814:T:C	GGCACCAAACACAGACAACAGTTATGGACTGACTCTGAACCCCTACCTCACATTGTACAGAAAAACAATTCCTGGTGAATTGTCCTCTAAATTTGAAAATTGAAACAATAAACCTTCCAGAAGATAACAGAAGCATTCCTTCATGACCATGGAGTAGTTGAGTTTTCTAAACAGGAAACAAAAAAACCCTAACCGTAGAA	GGCACCAAACACAGACAACAGTTATGGACTGACTCTGAACCCCTACCTCACATTGTACAGAAAAACAATTCCTGGTGAATTGTCCTCTAAATTTGAAAACTGAAACAATAAACCTTCCAGAAGATAACAGAAGCATTCCTTCATGACCATGGAGTAGTTGAGTTTTCTAAACAGGAAACAAAAAAACCCTAACCGTAGAA
chr21:46492270:G:A	AGCCGCCTGAGAGGCCTGTGGGAGCAGCAGAGGGTCCCGGCCTTGGGCGCCATCCGCTCTCTGCTGCTCTGGAGGGAGAAAAAGGACAAGTTGAAACTTGCACAAGCAGCCTCCATTCTGGGGAGTTCCCTTGTATTCCCCACACCAACCCGCACCTCAGCGAAGGCCTGTGGAAGACTTCTGCAGTGACAGCCCCGATG	AGCCGCCTGAGAGGCCTGTGGGAGCAGCAGAGGGTCCCGGCCTTGGGCGCCATCCGCTCTCTGCTGCTCTGGAGGGAGAAAAAGGACAAGTTGAAACTTACACAAGCAGCCTCCATTCTGGGGAGTTCCCTTGTATTCCCCACACCAACCCGCACCTCAGCGAAGGCCTGTGGAAGACTTCTGCAGTGACAGCCCCGATG
chr21:46496122:A:C	TGTCTTTTGATGACCATCTTTTCCTTGGGGTTGAGACTGCTGTATCCTTTTTGCCTGCTGAGGGTTTCCCAGAGGGGAAAGGGAGAAGGAAGAAAGGATAAAAGCTTGGCTGATACAGTTCCTTCTTGGATAAGAGAATTAACTGTCTCTCATTGCGCGGTTCCTCCGGAGGACAGGGTCCAGTATGCATGGACAGCCAC	TGTCTTTTGATGACCATCTTTTCCTTGGGGTTGAGACTGCTGTATCCTTTTTGCCTGCTGAGGGTTTCCCAGAGGGGAAAGGGAGAAGGAAGAAAGGATCAAAGCTTGGCTGATACAGTTCCTTCTTGGATAAGAGAATTAACTGTCTCTCATTGCGCGGTTCCTCCGGAGGACAGGGTCCAGTATGCATGGACAGCCAC
chr21:46532369:T:C	ATCTGCTATAGATGAGTGAAGGTTGCCTAGACATGCACACAAGGCCCTTGGTGGACTTCCCCTATCCCTGGGGCTCCTCATAACCCTTCCCTCTTCTCTTCCCTGGACTTTCTGGGCTGGGGCCAGGGCTTGGGGTCGGGGGTGAGCCTTCCTCTCGGTGTGTATCTCTGTGTAGAGTTGCATGGTGAGATTCGGCTTCT	ATCTGCTATAGATGAGTGAAGGTTGCCTAGACATGCACACAAGGCCCTTGGTGGACTTCCCCTATCCCTGGGGCTCCTCATAACCCTTCCCTCTTCTCTCCCCTGGACTTTCTGGGCTGGGGCCAGGGCTTGGGGTCGGGGGTGAGCCTTCCTCTCGGTGTGTATCTCTGTGTAGAGTTGCATGGTGAGATTCGGCTTCT
chr21:46541927:C:T	ATCAACTTTTTGTTCCCCATTGTTGCTACTAATTCTTAGGACTAATAAAGCACTTCAAATGGCAGCTACTGTCAAAAATTAGGAAGAAGGCTTCTTTGCCGTAGCAGCCTCCAGTTGATTACTTTCTCTTGACCTGTACTTTACTTGCCACGAGCATATCATGCCTCTGTACTTGCTGCAGTAATTACTGTCTCGAAACA	ATCAACTTTTTGTTCCCCATTGTTGCTACTAATTCTTAGGACTAATAAAGCACTTCAAATGGCAGCTACTGTCAAAAATTAGGAAGAAGGCTTCTTTGCTGTAGCAGCCTCCAGTTGATTACTTTCTCTTGACCTGTACTTTACTTGCCACGAGCATATCATGCCTCTGTACTTGCTGCAGTAATTACTGTCTCGAAACA
chr21:46557159:G:C	TGTGTAAAAGGCAAGAAGTGAGAAGATTCACGTGTAGATCCAGGACAATCTGAATTTACTTCTGTTCAGTAGTTCCCAAAGGCTTTTTCTACATGGAGGGACTCGGAGTGACACAGCAGCTCCCTCTTGTGGGCAGATTCCCCTGTGTAAGGTGCTGGAGGCTGAGGTTCCAGCCTGCAGCCGCTTGTGATCCTGATATG	TGTGTAAAAGGCAAGAAGTGAGAAGATTCACGTGTAGATCCAGGACAATCTGAATTTACTTCTGTTCAGTAGTTCCCAAAGGCTTTTTCTACATGGAGGCACTCGGAGTGACACAGCAGCTCCCTCTTGTGGGCAGATTCCCCTGTGTAAGGTGCTGGAGGCTGAGGTTCCAGCCTGCAGCCGCTTGTGATCCTGATATG
chr21:46672647:C:T	TGGCCTCCCTCACACTCCTCCGTGCAGGTCCAGGCTCTGCCTCACACGTGCCTTGCTTGCCACACTGGGGGCTGGGAGGCTGGGTGGGCTGGGGGTCTGCCCTCCGCCTTGAGGAGCAGGACATCGAATCCACCCTAAACTGACTCAGCCCTGCCCTGGCCTCTTCTTGAGGTGGAAGCGGTGTGTGCAATGGGAGGGGT	TGGCCTCCCTCACACTCCTCCGTGCAGGTCCAGGCTCTGCCTCACACGTGCCTTGCTTGCCACACTGGGGGCTGGGAGGCTGGGTGGGCTGGGGGTCTGTCCTCCGCCTTGAGGAGCAGGACATCGAATCCACCCTAAACTGACTCAGCCCTGCCCTGGCCTCTTCTTGAGGTGGAAGCGGTGTGTGCAATGGGAGGGGT
chr21:46673562:T:G	GATGAGTGACTCGGCTTGAATCCCTCAGGAGGTGTCGGGCGCCAAGGTCCCGAGCAGTTCCTGCTTCTCGTTTTTATAACCTGAGGTGTCCCAATTAGCTGCTGCTTCAGAACAAATCACCCTCAAACTTAATGGCATAAACAACCACTCATTTAATTGTCTTCCACAGTCCTCTGGGTCAAGGTTCCAGGCGGGCTGGG	GATGAGTGACTCGGCTTGAATCCCTCAGGAGGTGTCGGGCGCCAAGGTCCCGAGCAGTTCCTGCTTCTCGTTTTTATAACCTGAGGTGTCCCAATTAGCGGCTGCTTCAGAACAAATCACCCTCAAACTTAATGGCATAAACAACCACTCATTTAATTGTCTTCCACAGTCCTCTGGGTCAAGGTTCCAGGCGGGCTGGG
chr21:46674141:G:GC	GCGTCCCCGGTCTGGTGGCGTCCCCGGTCTGGTAGAGAACGTTGAGGTGAGTGCTCGAGGGGTTGCTCGCTGCTGCTGGGCCCCACGGTGCCCACCTGGCCCCCAGGACCCCAACCCCACACAGCCCTTTGTTAGCCTCCCCACCCCATGCACCTTCCTCCCTCCCCAGAACATCTGGTGAAGATTTGTTGTAACCTCC	GCGTCCCCGGTCTGGTGGCGTCCCCGGTCTGGTAGAGAACGTTGAGGTGAGTGCTCGAGGGGTTGCTCGCTGCTGCTGGGCCCCACGGTGCCCACCTGGCCCCCCAGGACCCCAACCCCACACAGCCCTTTGTTAGCCTCCCCACCCCATGCACCTTCCTCCCTCCCCAGAACATCTGGTGAAGATTTGTTGTAACCTCC
chr21:46674360:G:A	GCTGCTGCGGTCCGAGTGTCGGTGTCCCCCAGAATTCACGTGTTGAAATCTTACACCCCAGTGAGCTGGTGTTAGGCCTTTAGGTGAGTGATGAGGCACGAGGCTGGAGCCCCTTGAATGCGATTCCCAGGGGTCAGCACAGCCTCGTGCCTGAGAAAGCAGACGCAGCCGGGGAGTTGAGACACGGCGCCAACACGATG	GCTGCTGCGGTCCGAGTGTCGGTGTCCCCCAGAATTCACGTGTTGAAATCTTACACCCCAGTGAGCTGGTGTTAGGCCTTTAGGTGAGTGATGAGGCACAAGGCTGGAGCCCCTTGAATGCGATTCCCAGGGGTCAGCACAGCCTCGTGCCTGAGAAAGCAGACGCAGCCGGGGAGTTGAGACACGGCGCCAACACGATG
chr21:46674684:G:A	TGCTGAGGGAACCCAGGGAAGGGTGAACAGAGGCAGGCAGGTCGGAGGGCCAGGGAGGAGCCTGGCGGCCCGGAGCTAGGGGACAGGCAGGGCCACCTTGTGAAAGCAGAGGGAGCCTGGGGGCTTGGGTGGGTCGACCCTTTCTTGTGCTGCCTGTGTTCTTCCCTGAGTGCAGGAGAGAGAGGGAGACACAGAGAGAG	TGCTGAGGGAACCCAGGGAAGGGTGAACAGAGGCAGGCAGGTCGGAGGGCCAGGGAGGAGCCTGGCGGCCCGGAGCTAGGGGACAGGCAGGGCCACCTTATGAAAGCAGAGGGAGCCTGGGGGCTTGGGTGGGTCGACCCTTTCTTGTGCTGCCTGTGTTCTTCCCTGAGTGCAGGAGAGAGAGGGAGACACAGAGAGAG
chr21:46675214:C:T	GGAGGCTGTTTCCTCAGTTTGGAGGCTCCATTGACTGTAGGAGACACAGTAGCAGAGAGAGTGAAATGAAAACTAAATCGATCTCGGAAGGAGACAGGGCGGAAGACGTGGCTTTTGTCCCGAAGTTTCCAAAATTCCATGCACTGCACAAGTGTATTTGGGGCAGGGTGTGAACGGGCTTCCAGGATCCCCCACCTGAT	GGAGGCTGTTTCCTCAGTTTGGAGGCTCCATTGACTGTAGGAGACACAGTAGCAGAGAGAGTGAAATGAAAACTAAATCGATCTCGGAAGGAGACAGGGTGGAAGACGTGGCTTTTGTCCCGAAGTTTCCAAAATTCCATGCACTGCACAAGTGTATTTGGGGCAGGGTGTGAACGGGCTTCCAGGATCCCCCACCTGAT
chr21:46676556:A:C	ACACTGTCCCCTGCTCCCGAGGGGCTCCCTGCAGCCCTGACTCTGGCTGGCAGGGGAGGAGTCTGTGGTTGGTGGCGCACAGCAGGTGCGCAGCTGCTGACCAGAGCTGCCCCCGGGCTGGGGAACTGAAGGAAGGGCTGTGGAGCCTGAAGCCTGGGCCTGGCCTGTGCTGCGGCCGCACCGCTGGGTGATGCAGGAGC	ACACTGTCCCCTGCTCCCGAGGGGCTCCCTGCAGCCCTGACTCTGGCTGGCAGGGGAGGAGTCTGTGGTTGGTGGCGCACAGCAGGTGCGCAGCTGCTGCCCAGAGCTGCCCCCGGGCTGGGGAACTGAAGGAAGGGCTGTGGAGCCTGAAGCCTGGGCCTGGCCTGTGCTGCGGCCGCACCGCTGGGTGATGCAGGAGC
chr21:46676599:G:T	TGGCTGGCAGGGGAGGAGTCTGTGGTTGGTGGCGCACAGCAGGTGCGCAGCTGCTGACCAGAGCTGCCCCCGGGCTGGGGAACTGAAGGAAGGGCTGTGGAGCCTGAAGCCTGGGCCTGGCCTGTGCTGCGGCCGCACCGCTGGGTGATGCAGGAGCCACTCCACCTCCCTGGCACCCCAGCCTCATCCGGCAACCTGGG	TGGCTGGCAGGGGAGGAGTCTGTGGTTGGTGGCGCACAGCAGGTGCGCAGCTGCTGACCAGAGCTGCCCCCGGGCTGGGGAACTGAAGGAAGGGCTGTGTAGCCTGAAGCCTGGGCCTGGCCTGTGCTGCGGCCGCACCGCTGGGTGATGCAGGAGCCACTCCACCTCCCTGGCACCCCAGCCTCATCCGGCAACCTGGG
chr21:46677037:C:A	AAGCCAGTGACCATGAGAGTCTGTAGCTGTAACGAAGCCACAGAGCTGTGGCTTTCTTTCCCCTTCAGCTCTAGGAAAGGTTATCTGCCCTGCACAGATCTCCGGAGGCCTGGCTGGGCTCTGAGAGCATCAGACTGATTATCGTAAGAAAATAATCTCTGCAGACACATTCCTTGCTAGAAGCAGGGGACAAAGCCCAG	AAGCCAGTGACCATGAGAGTCTGTAGCTGTAACGAAGCCACAGAGCTGTGGCTTTCTTTCCCCTTCAGCTCTAGGAAAGGTTATCTGCCCTGCACAGATATCCGGAGGCCTGGCTGGGCTCTGAGAGCATCAGACTGATTATCGTAAGAAAATAATCTCTGCAGACACATTCCTTGCTAGAAGCAGGGGACAAAGCCCAG
chr21:46677555:G:GGGGGTC	GCCGCCACAGACCGCAGAGCCCGCGGGAGCCTTGCTCACACAGCCTCAGGTCCACTGTGGTCTTGGGGGAAAGCCCTGTCCTGGGACAGGGGAGCCGGGGGTCCTGGCCCTGGACCACCATCTGGGGACCACGTTGTCACGCCTGCAAAGCTCCCTGCCCCACCCCCATGTGCCGGCTGGTGTTGACACCTTTG	GCCGCCACAGACCGCAGAGCCCGCGGGAGCCTTGCTCACACAGCCTCAGGTCCACTGTGGTCTTGGGGGAAAGCCCTGTCCTGGGACAGGGGAGCCGGGGGTCGGGGTCCTGGCCCTGGACCACCATCTGGGGACCACGTTGTCACGCCTGCAAAGCTCCCTGCCCCACCCCCATGTGCCGGCTGGTGTTGACACCTTTG
chr21:46678226:T:C	GGACGGGCAGGTGGGGCAGCTGCACACCCAGGGCCCTCTCCACGGTCTTCCCGGGCCCACCCCTCCCGCGGTCCTGGGTCATCCACCTGCTGGCCTCACTCTGCCCACGCGGCCAGGTCCCACCGGCCCCTGAGCTCAACAGACCAAAGCTGGCCCGACCCCACCCCCAAGAAGAATGAAACAATTTTTTTTTACCTCTT	GGACGGGCAGGTGGGGCAGCTGCACACCCAGGGCCCTCTCCACGGTCTTCCCGGGCCCACCCCTCCCGCGGTCCTGGGTCATCCACCTGCTGGCCTCACCCTGCCCACGCGGCCAGGTCCCACCGGCCCCTGAGCTCAACAGACCAAAGCTGGCCCGACCCCACCCCCAAGAAGAATGAAACAATTTTTTTTTACCTCTT
chr21:46679805:G:A	GGTGTGCTTTGGAAACAGACTTTTTAACCTCCAGAGGGAACCAAATTAAAAATGACACTTTTGTCAATAGTTTATTAAATTCAATTTGGCTTCCCTCTGGCCATAATCAAAATTTCTGGGTATTCAAAATTGGAGTCAGATGAGGCTAAAGAAAAACTTGGTTGATTCCACAGCAAAAGCCGCTGCCTTGAGTTTCACTG	GGTGTGCTTTGGAAACAGACTTTTTAACCTCCAGAGGGAACCAAATTAAAAATGACACTTTTGTCAATAGTTTATTAAATTCAATTTGGCTTCCCTCTGACCATAATCAAAATTTCTGGGTATTCAAAATTGGAGTCAGATGAGGCTAAAGAAAAACTTGGTTGATTCCACAGCAAAAGCCGCTGCCTTGAGTTTCACTG
chr21:46680156:C:T	TTTACAAAACAGTATTGGTGGGGAAATATTTCAAGGGCGGCCGAAGAGGCACAACTGCCTTGTGCTGTTTGTCCAAAATTCAACCCAGCAAAGACAATTCGGAGAGTCCCAGGTCATTCTGACCTGCCAAGTGGACCCTCTGAGGTTTGGCAAATGGACTTCATCCAGCCACTGCCTCTCAAGACTGTAAGTATGTCGTG	TTTACAAAACAGTATTGGTGGGGAAATATTTCAAGGGCGGCCGAAGAGGCACAACTGCCTTGTGCTGTTTGTCCAAAATTCAACCCAGCAAAGACAATTTGGAGAGTCCCAGGTCATTCTGACCTGCCAAGTGGACCCTCTGAGGTTTGGCAAATGGACTTCATCCAGCCACTGCCTCTCAAGACTGTAAGTATGTCGTG
chr21:46680364:A:G	CATGTTCTTCTCCTGGGTAGAAGCATTCCCTTCCTGATGTGCCGCTGCCTCAGATGCTGCAAACTCTACAAGAACAGATTCTCCCTAAGTGACAAGGGCATATCTTCACAGGTAGTGACAAGGAGCTCCACTGGCCAGGTCATAAAACAAATCTGTGAAGTCTGGTCCACATGACAGCACTGTCATTGTGCCTACCATCC	CATGTTCTTCTCCTGGGTAGAAGCATTCCCTTCCTGATGTGCCGCTGCCTCAGATGCTGCAAACTCTACAAGAACAGATTCTCCCTAAGTGACAAGGGCGTATCTTCACAGGTAGTGACAAGGAGCTCCACTGGCCAGGTCATAAAACAAATCTGTGAAGTCTGGTCCACATGACAGCACTGTCATTGTGCCTACCATCC
chr21:46680566:G:C	AATCTTGCAGACTGGTGGAAAGCACAGATGGCATCAACTGGCAGAATTTCAGGAAGCACTAAAATTGCCCCGGCCAAAGGCACTTCCTCTGGTCCTTCTGAATCTAAGGTCTGCACCTTTTGGAAACTGCAAGTTGTCACCTTTTGAAATGATCACTGGAGGGCCAATGCATAGAGTCCCTTCTGCTTTTAATAGTCCAC	AATCTTGCAGACTGGTGGAAAGCACAGATGGCATCAACTGGCAGAATTTCAGGAAGCACTAAAATTGCCCCGGCCAAAGGCACTTCCTCTGGTCCTTCTCAATCTAAGGTCTGCACCTTTTGGAAACTGCAAGTTGTCACCTTTTGAAATGATCACTGGAGGGCCAATGCATAGAGTCCCTTCTGCTTTTAATAGTCCAC
chr21:46681093:T:A	CCCAAAAGTGAAGCAGATGACAGTTGAGCTTGACTGAGGTCACGTCCCCAACGAGGGACATGACTCCCTGGGACAAGTCCCTCCCAGCAACAAGGGACATCATCACATTCACCAACTGATCTGTGACACTTTCTGGAGGAAGAACTTGGTCAAAAGGGGGAAATGTGAAAGAAAATGAAGTCACTAATGCTGAGGCTAAG	CCCAAAAGTGAAGCAGATGACAGTTGAGCTTGACTGAGGTCACGTCCCCAACGAGGGACATGACTCCCTGGGACAAGTCCCTCCCAGCAACAAGGGACAACATCACATTCACCAACTGATCTGTGACACTTTCTGGAGGAAGAACTTGGTCAAAAGGGGGAAATGTGAAAGAAAATGAAGTCACTAATGCTGAGGCTAAG
chr21:46681455:T:A	TTAGGATTTCTGCCCAGCCAATGAACTACCTCCAAAACCCCTTTGTGGAAATCCCCTAAACAAATCTCTCCAGGCCGGGCGAGGTGGCTCACACCTATATTCCCAGCACTTTGGGAGGCTGAGGTGGGAGGATCACCTGAGGTCAGAAGTTCGAGACCAGCCTGGCCAACATGGTGAAACCTCATCTCTACTAAAAATAC	TTAGGATTTCTGCCCAGCCAATGAACTACCTCCAAAACCCCTTTGTGGAAATCCCCTAAACAAATCTCTCCAGGCCGGGCGAGGTGGCTCACACCTATAATCCCAGCACTTTGGGAGGCTGAGGTGGGAGGATCACCTGAGGTCAGAAGTTCGAGACCAGCCTGGCCAACATGGTGAAACCTCATCTCTACTAAAAATAC
chr21:46682897:A:G	AGTCTCACTCTGTTGCCCAGACGAGTGCAGTGGCACAATCTCAGCTCATGGCAACCTCCGCCTCCCGGATTCAAGTGATTCTCCTGCCCCAGCCTCCCAAGTAGCTGGGATTACACACATGCACCACCACGCCCACTAGGCTAATTTTTTTTTTATTTATTTTTTCTTTTTAGTAGAGACGGGATTTCACGTTGGCTGGG	AGTCTCACTCTGTTGCCCAGACGAGTGCAGTGGCACAATCTCAGCTCATGGCAACCTCCGCCTCCCGGATTCAAGTGATTCTCCTGCCCCAGCCTCCCAGGTAGCTGGGATTACACACATGCACCACCACGCCCACTAGGCTAATTTTTTTTTTATTTATTTTTTCTTTTTAGTAGAGACGGGATTTCACGTTGGCTGGG
chr21:46683590:G:A	AAGGCCATACTGCCATCTCCTATGTGCCTAAAAACCTGGCAGTTTTACACCTGAGGGATTCTTTCCCCAAAGAGGCCTCCCAGCAGTCTAATGAACAGAGGAGGGCTGGCTGCTGTTGATGACGAGGACTTACAGGGCCCCTTGAGCACACCCAGGCCACACTGGGGGCCCAGGGGCTCTGGCAGAAGTGGTGTCCTGAT	AAGGCCATACTGCCATCTCCTATGTGCCTAAAAACCTGGCAGTTTTACACCTGAGGGATTCTTTCCCCAAAGAGGCCTCCCAGCAGTCTAATGAACAGAAGAGGGCTGGCTGCTGTTGATGACGAGGACTTACAGGGCCCCTTGAGCACACCCAGGCCACACTGGGGGCCCAGGGGCTCTGGCAGAAGTGGTGTCCTGAT
chr21:46683622:A:G	AACCTGGCAGTTTTACACCTGAGGGATTCTTTCCCCAAAGAGGCCTCCCAGCAGTCTAATGAACAGAGGAGGGCTGGCTGCTGTTGATGACGAGGACTTACAGGGCCCCTTGAGCACACCCAGGCCACACTGGGGGCCCAGGGGCTCTGGCAGAAGTGGTGTCCTGATGTAGATGCCACAGCACTCGCAGGCCAGCAGGA	AACCTGGCAGTTTTACACCTGAGGGATTCTTTCCCCAAAGAGGCCTCCCAGCAGTCTAATGAACAGAGGAGGGCTGGCTGCTGTTGATGACGAGGACTTGCAGGGCCCCTTGAGCACACCCAGGCCACACTGGGGGCCCAGGGGCTCTGGCAGAAGTGGTGTCCTGATGTAGATGCCACAGCACTCGCAGGCCAGCAGGA
chr21:46684129:C:CCTCA	TGTCACACGTTCAGGGTCAATTTTAAAAGCTTGAGAAGACACAGCAAGGTGATGTCCTAGACTAGCCAGGCTCCGAAAGGAAGAGCTGTCTGTCCCTCCTAACTGTCCTCTCTCTGTCACAGGTGTCCATGTCACTGTTCCTCTAGCAGATGTGGAAAGTGGCTGCTCAGTGAGGACTCAGCCCCCACCAACCTGA	TGTCACACGTTCAGGGTCAATTTTAAAAGCTTGAGAAGACACAGCAAGGTGATGTCCTAGACTAGCCAGGCTCCGAAAGGAAGAGCTGTCTGTCCCTCCTCACTAACTGTCCTCTCTCTGTCACAGGTGTCCATGTCACTGTTCCTCTAGCAGATGTGGAAAGTGGCTGCTCAGTGAGGACTCAGCCCCCACCAACCTGA
chr21:46684517:C:T	TGGGTACAAGGAGCTCCCTGATAAAGCAGCTCATCCTAGACAGCCTTTTGGAGTTAGCGTAACTGTCCTTCCTCATTTCTAGTTCTCAATAGCGAATGGCAGACCTGGAGGCCCCATGTGCACCTGCCAGCCGGGGCGAGGGCAGGGACGGCCAGCCGGGCGAGGGCGGGGCAGTCGGGGTGAGGGTGGGGCGGGGCAGT	TGGGTACAAGGAGCTCCCTGATAAAGCAGCTCATCCTAGACAGCCTTTTGGAGTTAGCGTAACTGTCCTTCCTCATTTCTAGTTCTCAATAGCGAATGGTAGACCTGGAGGCCCCATGTGCACCTGCCAGCCGGGGCGAGGGCAGGGACGGCCAGCCGGGCGAGGGCGGGGCAGTCGGGGTGAGGGTGGGGCGGGGCAGT
chr21:46684904:A:G	GAGGCCTCAGGCCCTTTCCTTTGCAGCACCAGGTCTGCCTTGCACGCATCCCAGGAGGAAACACACAGGCAGCCTCCTGCTGCGCGGAGGGCAACGGAGAGATTCATGAGGCCCCTGGTCGCTCTGCAGACATTTAAAATGACGCTTCTCCTTGCACCAGCTCCCAGGGAAATGTCAGCCCGGGTCCACCTGACGGAGGG	GAGGCCTCAGGCCCTTTCCTTTGCAGCACCAGGTCTGCCTTGCACGCATCCCAGGAGGAAACACACAGGCAGCCTCCTGCTGCGCGGAGGGCAACGGAGGGATTCATGAGGCCCCTGGTCGCTCTGCAGACATTTAAAATGACGCTTCTCCTTGCACCAGCTCCCAGGGAAATGTCAGCCCGGGTCCACCTGACGGAGGG
chr21:46685560:ATCACAGAGGTTCCAGAGTCAGGGAGAACTGGCG:A	GTCCAACCCCAGGATTTCTCTTTCCTCATGAATCCGAAAAGAAAATGTTGAGACTGAGGTGCCAATAAAAAACCTGCAAAGGATCACAGAGGTTCCAGAGTCAGGGAGAACTGGCGTCACAGAGGTTCCAGAGTCAGGGAGAACTGAGAGGAGCAGCTGAGTGAAATGAGTTCCACAGTTACATGGAACCAACACGGCCG	GTCCAACCCCAGGATTTCTCTTTCCTCATGAATCCGAAAAGAAAATGTTGAGACTGAGGTGCCAATAAAAAACCTGCAAAGGATCACAGAGGTTCCAGAGTCAGGGAGAACTGAGAGGAGCAGCTGAGTGAAATGAGTTCCACAGTTACATGGAACCAACACGGCCG
chr21:46688315:G:A	CTGGAGTGCAGTGGCGTGATCTCGGCTCGCTACAACCTACACCTCCCAGCCGCCTGCCTTGGCCTCCCAAAGTGCCAAGATTGCAGCCTCTGCCCGGCCGCCACCCCATCTGGGAAGTGAGGAGTGTCTCTGCCTGGCCGCCCATCGTCTGGGATGTGAGGAGCCCCTCTGCCTGGCTGCCCAGTCTGGAAAGTGAGGAG	CTGGAGTGCAGTGGCGTGATCTCGGCTCGCTACAACCTACACCTCCCAGCCGCCTGCCTTGGCCTCCCAAAGTGCCAAGATTGCAGCCTCTGCCCGGCCACCACCCCATCTGGGAAGTGAGGAGTGTCTCTGCCTGGCCGCCCATCGTCTGGGATGTGAGGAGCCCCTCTGCCTGGCTGCCCAGTCTGGAAAGTGAGGAG
chr21:46688690:G:A	CCCCGTCTGGGAGGTGAGGAGCGTCTCTGCCCGGCCGCCCCGTCTGAGAAGTGAGGAGCCTCTCCGCCCGGCAGCCACCCCATCTGGGAAGTGAGGAGCGTCTCCGCCCGGCAGCCACCCCGTCCGGGAGGGAGGTGGGGGGGTCAGCCCTCCGCCCGGCCAGCCGCCCCGTCCGGGAGGGAGGTGGGGGGGTCAGCACC	CCCCGTCTGGGAGGTGAGGAGCGTCTCTGCCCGGCCGCCCCGTCTGAGAAGTGAGGAGCCTCTCCGCCCGGCAGCCACCCCATCTGGGAAGTGAGGAGCATCTCCGCCCGGCAGCCACCCCGTCCGGGAGGGAGGTGGGGGGGTCAGCCCTCCGCCCGGCCAGCCGCCCCGTCCGGGAGGGAGGTGGGGGGGTCAGCACC
chr21:46689546:A:C	GTTAAATGGATTAAGGGCGGTACAAGATGTGCTTTGTTAAACAGACGCTTGAAGGCAGCATGCTCGTTAAGAGTCATCACCAATCCCTAATCTCAAGTAATCAGGGACACAAACACTGCGGAAGGCCGCAGGGTCCTCTGCCTAGGAAAACCAGAGACCTTTGTTCACTTGTTTATCTGCTGACCTTCCCTCCACTATTG	GTTAAATGGATTAAGGGCGGTACAAGATGTGCTTTGTTAAACAGACGCTTGAAGGCAGCATGCTCGTTAAGAGTCATCACCAATCCCTAATCTCAAGTACTCAGGGACACAAACACTGCGGAAGGCCGCAGGGTCCTCTGCCTAGGAAAACCAGAGACCTTTGTTCACTTGTTTATCTGCTGACCTTCCCTCCACTATTG
chr21:46689547:T:C	TTAAATGGATTAAGGGCGGTACAAGATGTGCTTTGTTAAACAGACGCTTGAAGGCAGCATGCTCGTTAAGAGTCATCACCAATCCCTAATCTCAAGTAATCAGGGACACAAACACTGCGGAAGGCCGCAGGGTCCTCTGCCTAGGAAAACCAGAGACCTTTGTTCACTTGTTTATCTGCTGACCTTCCCTCCACTATTGT	TTAAATGGATTAAGGGCGGTACAAGATGTGCTTTGTTAAACAGACGCTTGAAGGCAGCATGCTCGTTAAGAGTCATCACCAATCCCTAATCTCAAGTAACCAGGGACACAAACACTGCGGAAGGCCGCAGGGTCCTCTGCCTAGGAAAACCAGAGACCTTTGTTCACTTGTTTATCTGCTGACCTTCCCTCCACTATTGT
chr21:46689999:G:A	AGGTAGGGGCCCCCTAGCGCGGAGCCCAGCTTGACCTAGCAAAGAACCACAAGGAAATGCAGAAGCTGACAGGCGGGCTCGGGGCTCATCCTGGGCACCGGGTGGGACTCGAGACGCAGAGGGATGACCCTTTCCATGTGGCCTCCTCCACGGGGTGGCTCCAGGGCTGTCTAAGGGATTCAGGTGGAATCTCGGGGGCG	AGGTAGGGGCCCCCTAGCGCGGAGCCCAGCTTGACCTAGCAAAGAACCACAAGGAAATGCAGAAGCTGACAGGCGGGCTCGGGGCTCATCCTGGGCACCAGGTGGGACTCGAGACGCAGAGGGATGACCCTTTCCATGTGGCCTCCTCCACGGGGTGGCTCCAGGGCTGTCTAAGGGATTCAGGTGGAATCTCGGGGGCG
chr21:46690633:G:T	TACAACCAAGGACCCCCCCAGAGTCCACTTCACTCCCCCGCCACCTCCAGCAGAGCAGGTGCTGGAACCCATGGCTGGGAGACCCGAAGACGGATCACAGCACAGGACTCTCCGCAGACATTCCCCAGCAGCATCCCAGGGCCTGGTAGCCCCACTGGGTGGCTAGACCCAGAAGAGCAATAACAATCACTGCAGCCCAG	TACAACCAAGGACCCCCCCAGAGTCCACTTCACTCCCCCGCCACCTCCAGCAGAGCAGGTGCTGGAACCCATGGCTGGGAGACCCGAAGACGGATCACATCACAGGACTCTCCGCAGACATTCCCCAGCAGCATCCCAGGGCCTGGTAGCCCCACTGGGTGGCTAGACCCAGAAGAGCAATAACAATCACTGCAGCCCAG
chr21:46690968:C:G	AAAAGCAATTGTGATAATATGACAAAACAAGGTTCTATAGTACCCCCAAAAGATCATAGTAGCTCCCCAGCAATGGATCCAAACCAGGAAGAAATCTCTCAATTGCCAGATAAAGAATTCCGAAGGTTCATTATTAAGCTACTCAAGGACATACCAGACAAAGGTGAAAACCAACTTAAAGAAATTAAAAAAAAAACAAC	AAAAGCAATTGTGATAATATGACAAAACAAGGTTCTATAGTACCCCCAAAAGATCATAGTAGCTCCCCAGCAATGGATCCAAACCAGGAAGAAATCTCTGAATTGCCAGATAAAGAATTCCGAAGGTTCATTATTAAGCTACTCAAGGACATACCAGACAAAGGTGAAAACCAACTTAAAGAAATTAAAAAAAAAACAAC
chr21:46692287:C:T	AAACAGACTTTAAAGCAACAACAGTTAAAAAAGATGGAGGAACATTATATAATGATAAAAGGATCAGTCCAACGGGAGAATGCCACAATCCTAATTATACATGCACCTAACACTGGAGCTACCAAATTTATAAAACAATTACTACTAGACCTAAAAAATGAGATAGACAGCAATACAACATAAGTGGGGACTTCAATACT	AAACAGACTTTAAAGCAACAACAGTTAAAAAAGATGGAGGAACATTATATAATGATAAAAGGATCAGTCCAACGGGAGAATGCCACAATCCTAATTATATATGCACCTAACACTGGAGCTACCAAATTTATAAAACAATTACTACTAGACCTAAAAAATGAGATAGACAGCAATACAACATAAGTGGGGACTTCAATACT
chr21:46692943:C:A	ATGCTTACATCAAAAAATCTGAAAGAGCACAGACAATCTAAGGTCATACCTCAAGGAATGAGAGAAACAAGGACAAACCCAAACCCAGCAGAAGAAAACCACCAAGATGAGAGCAGAACTAAATGAAATTGAAATGAACAGACAAAAAAATACAAAAGTTAAATGAAACAATAAGCTGGTTCTCTGAAAAGATAAACAAC	ATGCTTACATCAAAAAATCTGAAAGAGCACAGACAATCTAAGGTCATACCTCAAGGAATGAGAGAAACAAGGACAAACCCAAACCCAGCAGAAGAAAACAACCAAGATGAGAGCAGAACTAAATGAAATTGAAATGAACAGACAAAAAAATACAAAAGTTAAATGAAACAATAAGCTGGTTCTCTGAAAAGATAAACAAC
chr21:46693128:C:T	GAAAAGATAAACAACATTGATAGACCATTAGTGAGATTAATGAAGAAGAGAGAAGATCCAAATAAGGTCAATTAGAAACAAAACGGGAGATATTACAGTCGATACCATAGAAACACAAAATAATCATCCAAGGCTACTATGAACACTTTTATGCGCACAAACTGGAAAATCAAGAGGATAAATTCCTGGAAATACACAAC	GAAAAGATAAACAACATTGATAGACCATTAGTGAGATTAATGAAGAAGAGAGAAGATCCAAATAAGGTCAATTAGAAACAAAACGGGAGATATTACAGTTGATACCATAGAAACACAAAATAATCATCCAAGGCTACTATGAACACTTTTATGCGCACAAACTGGAAAATCAAGAGGATAAATTCCTGGAAATACACAAC
chr21:46693295:G:A	AATCAAGAGGATAAATTCCTGGAAATACACAACCCTTCTAGATATAGACCAGGAAGAAATATAAACTCTGAACAGACCAATAACAAGTAGTGAGATTGAGACAGTAATTTAAAAATTGCCAACAAAAAAAGTCCAGGACCCAATGAATTCACAGCTGAAATCAGACACTGAAAGAAGAAGTGGTATCAATTCTACTGAAA	AATCAAGAGGATAAATTCCTGGAAATACACAACCCTTCTAGATATAGACCAGGAAGAAATATAAACTCTGAACAGACCAATAACAAGTAGTGAGATTGAAACAGTAATTTAAAAATTGCCAACAAAAAAAGTCCAGGACCCAATGAATTCACAGCTGAAATCAGACACTGAAAGAAGAAGTGGTATCAATTCTACTGAAA
chr21:46694514:C:T	CAAAGCAAAACTACTAAGCAAAAAGTACAAATCTGGAAGTACACAATACTCAACTTCAAACTATCCTACAAGGCTATAGTTACCAAAACAGCATGGTACCGCTATAAAAATAGGTACCTAGACCAGTGGAGCAGAAGAGAACCCAGAAATAAAGCCAAATACTTACAGCCAACTGATCTTCGACAAAGCAAACAAAAACA	CAAAGCAAAACTACTAAGCAAAAAGTACAAATCTGGAAGTACACAATACTCAACTTCAAACTATCCTACAAGGCTATAGTTACCAAAACAGCATGGTACTGCTATAAAAATAGGTACCTAGACCAGTGGAGCAGAAGAGAACCCAGAAATAAAGCCAAATACTTACAGCCAACTGATCTTCGACAAAGCAAACAAAAACA
chr21:46694782:C:T	GAAACTGGATCATCAACTCAAGGTGGATTAAAGACTTAAATCTAAGACCTGAAATCATAAAAATTCTAGACGATAACATCAGAAAAACTCTTCTAGACACTGGCTTAGGCAAAGAGTTCCTGACCAAGAACCCAAAGCAAATGCAACAAAAACAAACATTAATAGATAGGGCATAATTAAACTAAAAAGCTTCTGCACGG	GAAACTGGATCATCAACTCAAGGTGGATTAAAGACTTAAATCTAAGACCTGAAATCATAAAAATTCTAGACGATAACATCAGAAAAACTCTTCTAGACATTGGCTTAGGCAAAGAGTTCCTGACCAAGAACCCAAAGCAAATGCAACAAAAACAAACATTAATAGATAGGGCATAATTAAACTAAAAAGCTTCTGCACGG
chr21:46695039:T:G	CATCCGACCAAGGACTAATATCCAGAATCTACAAGGAAATGAAACAGATCAGCATGAAAAAACAAATAATCCCATCAAAACATAGGCTAGGGACAGGAATAGACAATTCTCAAGATACACAAATGGCCAACAAACGTATGAAAAAATGCTTAACTTCACTAATGATCAGGGAAATGCAAATGAAAACCACAACAGGATAC	CATCCGACCAAGGACTAATATCCAGAATCTACAAGGAAATGAAACAGATCAGCATGAAAAAACAAATAATCCCATCAAAACATAGGCTAGGGACAGGAAGAGACAATTCTCAAGATACACAAATGGCCAACAAACGTATGAAAAAATGCTTAACTTCACTAATGATCAGGGAAATGCAAATGAAAACCACAACAGGATAC
chr21:46695606:T:C	ATTTGCAGCAACCTGGATGGAGCTGGAGACCATTATTCTAAGTGAAGTAACTCAGGAATGGAAAACCAAATATTGTATGTTCTCACGGGAACTAAGCTATGAGGATGTAAAGGCATAAGAATGACACAATGGACTTTGGGGACTCGAGGGGAAGAGTGGAGGGGGTGAGGGATAAAAGACTACACATTGGGGACAGTGTA	ATTTGCAGCAACCTGGATGGAGCTGGAGACCATTATTCTAAGTGAAGTAACTCAGGAATGGAAAACCAAATATTGTATGTTCTCACGGGAACTAAGCTACGAGGATGTAAAGGCATAAGAATGACACAATGGACTTTGGGGACTCGAGGGGAAGAGTGGAGGGGGTGAGGGATAAAAGACTACACATTGGGGACAGTGTA
chr21:46697820:G:T	CAGCCACTGACGGAGTCACTGACTCCGGGGCTGACTCCAGGGCGCTGCCACCGCATTCAGGGCCTGTGGCATCAGAGGGGAGAGCTGGGTGGCCCTGCGGGCTCCCGAGGACCTGGCTCTGCAGCCACGTGAGGCTTGGGGGTGGCACAGTCACCGCAGTTGCCCAAATCCATGGCTTAAAATGATGGTTTTAATCAGCA	CAGCCACTGACGGAGTCACTGACTCCGGGGCTGACTCCAGGGCGCTGCCACCGCATTCAGGGCCTGTGGCATCAGAGGGGAGAGCTGGGTGGCCCTGCGTGCTCCCGAGGACCTGGCTCTGCAGCCACGTGAGGCTTGGGGGTGGCACAGTCACCGCAGTTGCCCAAATCCATGGCTTAAAATGATGGTTTTAATCAGCA
chr21:46698298:T:G	CGAGGGACACTAACCAGGGCGCGTTGGGTGGTTATGGCTGAGACACAGGCAGGCTGCTGTCTGGCCTCCACACCACGGTTCTGAGAGGGCTTTAATGCCTACTGTCAACGAACAGAATGACATCAGAGAAAAGTATCTCCTAATTTGAGGAGTGTATTTGACAGTGGGCAAAAGGCTTGGAATCCAGGATCCACCGACGG	CGAGGGACACTAACCAGGGCGCGTTGGGTGGTTATGGCTGAGACACAGGCAGGCTGCTGTCTGGCCTCCACACCACGGTTCTGAGAGGGCTTTAATGCCGACTGTCAACGAACAGAATGACATCAGAGAAAAGTATCTCCTAATTTGAGGAGTGTATTTGACAGTGGGCAAAAGGCTTGGAATCCAGGATCCACCGACGG
chr21:46698445:G:C	AGGAGTGTATTTGACAGTGGGCAAAAGGCTTGGAATCCAGGATCCACCGACGGCTATGGCAAGCTGCAGGCGTGCCTGAGGAGGGGAGGGTGGGGGAAGGTTTTCTTTGACAAAAAGGAGAGGTTCACATAAGCTGCCTGGAAACAAATTCACTGACTCGAGCTCAAAGCCGGAGCTGCATCTGTTCCGTGGTAGAGACG	AGGAGTGTATTTGACAGTGGGCAAAAGGCTTGGAATCCAGGATCCACCGACGGCTATGGCAAGCTGCAGGCGTGCCTGAGGAGGGGAGGGTGGGGGAAGCTTTTCTTTGACAAAAAGGAGAGGTTCACATAAGCTGCCTGGAAACAAATTCACTGACTCGAGCTCAAAGCCGGAGCTGCATCTGTTCCGTGGTAGAGACG
chr21:46706142:T:C	ATCGTTTTAACAATTAGCAATAGTTCAACACTAAGGCAGAGGAATCCCAGTGACTGGAACCCAAGAATCAGTACCCACATGGTTCTCAAACTGTTTGGTTTAAAGACCCCTTTACACTGGAAACAATGACTGACGGCTGGTTATGTGCACTATGTCTATTGATACGTCCTATGTTAGACGTTAAAGCTACAAGTATTTAA	ATCGTTTTAACAATTAGCAATAGTTCAACACTAAGGCAGAGGAATCCCAGTGACTGGAACCCAAGAATCAGTACCCACATGGTTCTCAAACTGTTTGGTCTAAAGACCCCTTTACACTGGAAACAATGACTGACGGCTGGTTATGTGCACTATGTCTATTGATACGTCCTATGTTAGACGTTAAAGCTACAAGTATTTAA
chr21:46710277:A:AG	CCGAAAACAGAGTTCCTGGCCCTTTTAAGGGCTTACACCTCTAAGGGGTCCACGTGAAAGGGTCGTGATAGATTGAGATCACATGTGGTTAGAGTGGGAGGGGGGGTAATCTTTTAACCTCAGGCCTGGTCATCGGTGGCACCGGCTGGTCTTGCTGCTGACTTCATTCCTGTTGTTTTTCAACTTTTACTTCATCCTT	CCGAAAACAGAGTTCCTGGCCCTTTTAAGGGCTTACACCTCTAAGGGGTCCACGTGAAAGGGTCGTGATAGATTGAGATCACATGTGGTTAGAGTGGGAGGGGGGGGTAATCTTTTAACCTCAGGCCTGGTCATCGGTGGCACCGGCTGGTCTTGCTGCTGACTTCATTCCTGTTGTTTTTCAACTTTTACTTCATCCTT
chr21:46711474:T:A	CGGAAAGCCAGAAGCTGGGGACACACCTGCTGTATGATCCAGCCGTTCGTCTTTACCTGGGAGAAATGGCACCACCTGGCTGAACATAACTTCTTACACTCCCATGAGTCCTCCTGGACAGGTGCTGTGACCTCGTGCAGCCTTGGGGACCCTGACACTCCCACGGACAGGCCAAGGGGTTTGCCTGGGCCCTGTGGGCA	CGGAAAGCCAGAAGCTGGGGACACACCTGCTGTATGATCCAGCCGTTCGTCTTTACCTGGGAGAAATGGCACCACCTGGCTGAACATAACTTCTTACACACCCATGAGTCCTCCTGGACAGGTGCTGTGACCTCGTGCAGCCTTGGGGACCCTGACACTCCCACGGACAGGCCAAGGGGTTTGCCTGGGCCCTGTGGGCA
chr21:46712299:C:T	CCACCGTTTCTTCCCAGGTGACAGAGGCGGGAGAGCAGGCGAGCCACGTGCCGGGCGCCGCAGCAGGGGGCACTCCAGGCTGGCGCCCCTCTGCCTCTCCGTGGGCTCTGACCTTTCTTCTCCCTGCCTGGGCAGCCTCCTTCAGGTTGGGGAGTCTTTTGTTGACCCCTGGATTAAAGTCCTAATCAGGAATGACCCGG	CCACCGTTTCTTCCCAGGTGACAGAGGCGGGAGAGCAGGCGAGCCACGTGCCGGGCGCCGCAGCAGGGGGCACTCCAGGCTGGCGCCCCTCTGCCTCTCTGTGGGCTCTGACCTTTCTTCTCCCTGCCTGGGCAGCCTCCTTCAGGTTGGGGAGTCTTTTGTTGACCCCTGGATTAAAGTCCTAATCAGGAATGACCCGG
chr21:46712324:T:C	GGCGGGAGAGCAGGCGAGCCACGTGCCGGGCGCCGCAGCAGGGGGCACTCCAGGCTGGCGCCCCTCTGCCTCTCCGTGGGCTCTGACCTTTCTTCTCCCTGCCTGGGCAGCCTCCTTCAGGTTGGGGAGTCTTTTGTTGACCCCTGGATTAAAGTCCTAATCAGGAATGACCCGGAAGAGGTCTTATGAGGCTTTCCTCA	GGCGGGAGAGCAGGCGAGCCACGTGCCGGGCGCCGCAGCAGGGGGCACTCCAGGCTGGCGCCCCTCTGCCTCTCCGTGGGCTCTGACCTTTCTTCTCCCCGCCTGGGCAGCCTCCTTCAGGTTGGGGAGTCTTTTGTTGACCCCTGGATTAAAGTCCTAATCAGGAATGACCCGGAAGAGGTCTTATGAGGCTTTCCTCA
chr21:46713014:G:C	TACCCCTGCTGGGCCCTGAGTGTCGTCCGTCCCCACAGAACTCAGCAGGGTCAGGTCTGGGCACTCCAGGCCGCCAGCCCCCTGAGTGAGCCCTGGGCCGGAGGTAGTTGTGGGTCACAGGCACCCCAGCCAGAACACCCACAGTGGGTAGATGTGTGGGGACCGGATGTGGGTCCTCTCCTGAGAGACGTGCAGATGGG	TACCCCTGCTGGGCCCTGAGTGTCGTCCGTCCCCACAGAACTCAGCAGGGTCAGGTCTGGGCACTCCAGGCCGCCAGCCCCCTGAGTGAGCCCTGGGCCCGAGGTAGTTGTGGGTCACAGGCACCCCAGCCAGAACACCCACAGTGGGTAGATGTGTGGGGACCGGATGTGGGTCCTCTCCTGAGAGACGTGCAGATGGG
chr21:46713092:C:T	CCCCTGAGTGAGCCCTGGGCCGGAGGTAGTTGTGGGTCACAGGCACCCCAGCCAGAACACCCACAGTGGGTAGATGTGTGGGGACCGGATGTGGGTCCTCTCCTGAGAGACGTGCAGATGGGGAGAGGCTGGGCAGTTCTCAGCACAGCTGGAGCATCTACCTGTCACCACCTCGGAGCCTCCTGGCCCCGTGGGGGCGG	CCCCTGAGTGAGCCCTGGGCCGGAGGTAGTTGTGGGTCACAGGCACCCCAGCCAGAACACCCACAGTGGGTAGATGTGTGGGGACCGGATGTGGGTCCTTTCCTGAGAGACGTGCAGATGGGGAGAGGCTGGGCAGTTCTCAGCACAGCTGGAGCATCTACCTGTCACCACCTCGGAGCCTCCTGGCCCCGTGGGGGCGG
chr21:46714641:C:T	GGGGTCATGGATGGGGCTCACTGGGGACTGTGAGAATCTGTCCCGCAGGACTTTCTGGGATGGAAACGCTGGCAGAGGTGAAGCCTGCGTCATGTGCTTCACTGAACCCGGCTGCTTATTTATGTTCGGAGGGCTGGTTTCAAGGACTCCTCGTCTCCCTCTCCAGTGATAGCGTCAGCGGAAATGCAGACGGGGACGGG	GGGGTCATGGATGGGGCTCACTGGGGACTGTGAGAATCTGTCCCGCAGGACTTTCTGGGATGGAAACGCTGGCAGAGGTGAAGCCTGCGTCATGTGCTTTACTGAACCCGGCTGCTTATTTATGTTCGGAGGGCTGGTTTCAAGGACTCCTCGTCTCCCTCTCCAGTGATAGCGTCAGCGGAAATGCAGACGGGGACGGG
chr21:46830347:A:AC	GTTTGGCTCTCACCACGCCGGCTTCCAGAAGGCCAGCAGGCTTGCGAGTGGGCACACGCTGGTGCTGGGGCCGGGCACTGGTGGGGGGTCAAGGGCTGACCCTGCGGGGACCCCTGCAGACAGACACTGGGCCAGAGCCACAGGGAGGAAGGCCAGTGGGAACGGCAGGAGGAGGGAGCGTGATTGGTTACGGTGGCGG	GTTTGGCTCTCACCACGCCGGCTTCCAGAAGGCCAGCAGGCTTGCGAGTGGGCACACGCTGGTGCTGGGGCCGGGCACTGGTGGGGGGTCAAGGGCTGACCCCTGCGGGGACCCCTGCAGACAGACACTGGGCCAGAGCCACAGGGAGGAAGGCCAGTGGGAACGGCAGGAGGAGGGAGCGTGATTGGTTACGGTGGCGG
chr21:46883073:C:G	TTCATGTTTGGCTCCCAAAGGAGGAATAAGATAAAAATGAGGGAGAAAAAACAGTGCCAGCCCTCTAAATCCCCTTCAAGTCACTTCAGCTGGAAGGGGCAGCTTGCAACAACAGAGGGAGTGTAAAACAATGGCCCCACCTCCCTGTCTGCACATCTGTGATCCCAGGCAACCTGATCAGAGCACAGGTTCTCGATGTC	TTCATGTTTGGCTCCCAAAGGAGGAATAAGATAAAAATGAGGGAGAAAAAACAGTGCCAGCCCTCTAAATCCCCTTCAAGTCACTTCAGCTGGAAGGGGGAGCTTGCAACAACAGAGGGAGTGTAAAACAATGGCCCCACCTCCCTGTCTGCACATCTGTGATCCCAGGCAACCTGATCAGAGCACAGGTTCTCGATGTC
chr21:46886710:C:T	GGCGTTGCTGTCACTGGGGTCCCTGGGGCCGCCGGTGTAGCGTGCTGGTACCCTCCAGCCCAGGAAGGTGGCAGCTGCCGCATCTTGCTTTCCCAATGACGGAATGTTCTAGGAAGGGTGGTGGGAGGTTTCTCCAAGGTGAACGCGGGGGCAGCTGGGTGGCTGGCACGGCCTCTGGCCCCCAGGCCGAGTCCTGTTTC	GGCGTTGCTGTCACTGGGGTCCCTGGGGCCGCCGGTGTAGCGTGCTGGTACCCTCCAGCCCAGGAAGGTGGCAGCTGCCGCATCTTGCTTTCCCAATGATGGAATGTTCTAGGAAGGGTGGTGGGAGGTTTCTCCAAGGTGAACGCGGGGGCAGCTGGGTGGCTGGCACGGCCTCTGGCCCCCAGGCCGAGTCCTGTTTC
chr21:46887127:C:T	AAAGCCCGGGCTCTGCCTGGCACGGCAGGTGTGCTGGGAAGTCACTCTGAGCAGGGTCTGCCCTTGAGTGGGTGCTGCCCCCCTCCCGTGGGCAGGAAACGAGGTGTGAGAACTCTGGGCACCGGGGCTGCGTCCTGGCTTGGGCTCCCTGGGCGAGGGATGGACAGGGCTCCTTCTGACCCTGGGCTACTGAGTCGAAG	AAAGCCCGGGCTCTGCCTGGCACGGCAGGTGTGCTGGGAAGTCACTCTGAGCAGGGTCTGCCCTTGAGTGGGTGCTGCCCCCCTCCCGTGGGCAGGAAATGAGGTGTGAGAACTCTGGGCACCGGGGCTGCGTCCTGGCTTGGGCTCCCTGGGCGAGGGATGGACAGGGCTCCTTCTGACCCTGGGCTACTGAGTCGAAG
chr21:46887481:T:A	GGGAATCAGCATGGGGGGGATGGGGAGATACAGCTTGTCCTTGCCACATGAAGCACCTGGCCCAGCAGGTGAGCCGGTGACCGACAGCGCTGGGTGAAATCCCGCACCGTGTCCTCAGATGCCACGTGGAACCCCAGCTGAGGCAGCCACTCTGGGCGACGCCCCGTAGCCGAGGCTTCGAAGAACACTGGGGTGTGGGG	GGGAATCAGCATGGGGGGGATGGGGAGATACAGCTTGTCCTTGCCACATGAAGCACCTGGCCCAGCAGGTGAGCCGGTGACCGACAGCGCTGGGTGAAAACCCGCACCGTGTCCTCAGATGCCACGTGGAACCCCAGCTGAGGCAGCCACTCTGGGCGACGCCCCGTAGCCGAGGCTTCGAAGAACACTGGGGTGTGGGG
chr21:46887482:C:A	GGAATCAGCATGGGGGGGATGGGGAGATACAGCTTGTCCTTGCCACATGAAGCACCTGGCCCAGCAGGTGAGCCGGTGACCGACAGCGCTGGGTGAAATCCCGCACCGTGTCCTCAGATGCCACGTGGAACCCCAGCTGAGGCAGCCACTCTGGGCGACGCCCCGTAGCCGAGGCTTCGAAGAACACTGGGGTGTGGGGT	GGAATCAGCATGGGGGGGATGGGGAGATACAGCTTGTCCTTGCCACATGAAGCACCTGGCCCAGCAGGTGAGCCGGTGACCGACAGCGCTGGGTGAAATACCGCACCGTGTCCTCAGATGCCACGTGGAACCCCAGCTGAGGCAGCCACTCTGGGCGACGCCCCGTAGCCGAGGCTTCGAAGAACACTGGGGTGTGGGGT
chr21:46887979:A:T	ACCATGTCCCGTGCAGACACCATGTCTCCTGCAGACACCATGTCCCCTGCACACAGGTTTCTGCATGGAGCCTGCCTGTCGTTTGGGAATGAGTGAACCAGGGTGGCCGTTGGGTGGCTGAGCCCAGGGGATCAGGGCAGGCTGCCAGGCACGTGGAGAGCCCTCCCAGACTCAGTTTCTCCTTTCTGCCCCTGCCTGGC	ACCATGTCCCGTGCAGACACCATGTCTCCTGCAGACACCATGTCCCCTGCACACAGGTTTCTGCATGGAGCCTGCCTGTCGTTTGGGAATGAGTGAACCTGGGTGGCCGTTGGGTGGCTGAGCCCAGGGGATCAGGGCAGGCTGCCAGGCACGTGGAGAGCCCTCCCAGACTCAGTTTCTCCTTTCTGCCCCTGCCTGGC
chr21:46889565:C:T	CATTTCTTGGGGTTGGGGGGGTGGACAGATCCCTAAACCCATGTGGGGTCTGTGTCCAAAGCCCCTGCATTTCTGGGAACCTTTGGCTGGGAACAGCCACGTGGGTGACCTCAGCTGGCACTGTCTCACAAGTCCCTGAATTCTAGCATTCAAGCTGGCCTGCAGCTGGACGCCCCTGCCCTGGCGGGCCGCAGGGGACA	CATTTCTTGGGGTTGGGGGGGTGGACAGATCCCTAAACCCATGTGGGGTCTGTGTCCAAAGCCCCTGCATTTCTGGGAACCTTTGGCTGGGAACAGCCATGTGGGTGACCTCAGCTGGCACTGTCTCACAAGTCCCTGAATTCTAGCATTCAAGCTGGCCTGCAGCTGGACGCCCCTGCCCTGGCGGGCCGCAGGGGACA
chr21:46889666:G:T	TGGGTGACCTCAGCTGGCACTGTCTCACAAGTCCCTGAATTCTAGCATTCAAGCTGGCCTGCAGCTGGACGCCCCTGCCCTGGCGGGCCGCAGGGGACAGAAGGTTAATTATTGCCCAGACAAGGGCTGTTTGTTTGAAGTTGTTCTAAGTCCTGGTGTCTGGGGGTTCTGAAAGCTGACTTTTCACCTTTGGCAGGAAC	TGGGTGACCTCAGCTGGCACTGTCTCACAAGTCCCTGAATTCTAGCATTCAAGCTGGCCTGCAGCTGGACGCCCCTGCCCTGGCGGGCCGCAGGGGACATAAGGTTAATTATTGCCCAGACAAGGGCTGTTTGTTTGAAGTTGTTCTAAGTCCTGGTGTCTGGGGGTTCTGAAAGCTGACTTTTCACCTTTGGCAGGAAC
chr21:46890133:T:TGTTA	GAGCCGGGCCACCGCCCTGCGGTGAGGGCCTCCTCATCAGCGAAGTCCCGTGTGTAGGAAGAGGGGGTCTGGGTGTTTAATTTTGCATTTCTTGGACTGTGAAGATAGACTTTCATTTTGTCACTTGTTTATTGTCTGTTTGTATTTCTTCCTTTGTGACTGACCGGTTTATGTTCTTTGTGGTTTTCAATGGGCC	GAGCCGGGCCACCGCCCTGCGGTGAGGGCCTCCTCATCAGCGAAGTCCCGTGTGTAGGAAGAGGGGGTCTGGGTGTTTAATTTTGCATTTCTTGGACTGTTAGTGAAGATAGACTTTCATTTTGTCACTTGTTTATTGTCTGTTTGTATTTCTTCCTTTGTGACTGACCGGTTTATGTTCTTTGTGGTTTTCAATGGGCC
chr21:46890901:A:G	GGAGCTAGAGGGCCCTGGGTCTGGCCCTGGGCTGGGGCCCTGCTGGGCGTGGGTGGCGTGCAGCAGGCCGTGTGCTGCTGGGCGTGGGTGGCGCGCTACAGGCTTCGTGCTGCTGGGCCTGGGTGGCGTGCTACGGGCTTGTGCTGCTGGGTGTGGGTGGCGCGCTACGGGCCTTGTGCTGCTGGGCCTGGGTGGCGCGC	GGAGCTAGAGGGCCCTGGGTCTGGCCCTGGGCTGGGGCCCTGCTGGGCGTGGGTGGCGTGCAGCAGGCCGTGTGCTGCTGGGCGTGGGTGGCGCGCTACGGGCTTCGTGCTGCTGGGCCTGGGTGGCGTGCTACGGGCTTGTGCTGCTGGGTGTGGGTGGCGCGCTACGGGCCTTGTGCTGCTGGGCCTGGGTGGCGCGC
chr21:46890941:T:TC	GCTGGGCGTGGGTGGCGTGCAGCAGGCCGTGTGCTGCTGGGCGTGGGTGGCGCGCTACAGGCTTCGTGCTGCTGGGCCTGGGTGGCGTGCTACGGGCTTGTGCTGCTGGGTGTGGGTGGCGCGCTACGGGCCTTGTGCTGCTGGGCCTGGGTGGCGCGCTACGGGCCGTGTGCTGCTGGGCCTGGGTGGCGCACTACGG	GCTGGGCGTGGGTGGCGTGCAGCAGGCCGTGTGCTGCTGGGCGTGGGTGGCGCGCTACAGGCTTCGTGCTGCTGGGCCTGGGTGGCGTGCTACGGGCTTCGTGCTGCTGGGTGTGGGTGGCGCGCTACGGGCCTTGTGCTGCTGGGCCTGGGTGGCGCGCTACGGGCCGTGTGCTGCTGGGCCTGGGTGGCGCACTACGG
chr21:46891094:G:T	GGCGCGCTACGGGCCGTGTGCTGCTGGGCCTGGGTGGCGCACTACGGGCCTTGTGCTGCTGGGCGTGGGTGGCGTGCAGCAGGCCGTGTGCTGCTGGGCGTGGGTGGCGCGCTATGGGCCGTGTGCTGAGGGCTGTGTTGGTTGATCTCTGTGTCAGGTCCCTGCAGGCCTCAGGTGTCAGGAACTTTCTCTTTGGGTCT	GGCGCGCTACGGGCCGTGTGCTGCTGGGCCTGGGTGGCGCACTACGGGCCTTGTGCTGCTGGGCGTGGGTGGCGTGCAGCAGGCCGTGTGCTGCTGGGCTTGGGTGGCGCGCTATGGGCCGTGTGCTGAGGGCTGTGTTGGTTGATCTCTGTGTCAGGTCCCTGCAGGCCTCAGGTGTCAGGAACTTTCTCTTTGGGTCT
chr21:46892651:G:T	CCCTGGACCCCACGGTGCTGCCCCTGGCCGACCTGGGGGCACTGTAGGCAACGCCCTCCCCCGCAGTGTGACGCTGAGAGCCGCTGGTGCGCTCTGTGAGGCTGAGAACCGCTGGTGCGTTTTGTGGGAAACCTGTGGGAAACCCAGGGGGCCCACAGGGTCCACACCCCCCCACGCATGAGCTCACACGCGTGCATACG	CCCTGGACCCCACGGTGCTGCCCCTGGCCGACCTGGGGGCACTGTAGGCAACGCCCTCCCCCGCAGTGTGACGCTGAGAGCCGCTGGTGCGCTCTGTGATGCTGAGAACCGCTGGTGCGTTTTGTGGGAAACCTGTGGGAAACCCAGGGGGCCCACAGGGTCCACACCCCCCCACGCATGAGCTCACACGCGTGCATACG
chr21:46892724:C:CT	TGAGAGCCGCTGGTGCGCTCTGTGAGGCTGAGAACCGCTGGTGCGTTTTGTGGGAAACCTGTGGGAAACCCAGGGGGCCCACAGGGTCCACACCCCCCCACGCATGAGCTCACACGCGTGCATACGTGATCTCATGTTTGCACACATGTGTCCATGCAGATGCATGCTCTCACGCACATGTGCCCACACACTCAGCACT	TGAGAGCCGCTGGTGCGCTCTGTGAGGCTGAGAACCGCTGGTGCGTTTTGTGGGAAACCTGTGGGAAACCCAGGGGGCCCACAGGGTCCACACCCCCCCTACGCATGAGCTCACACGCGTGCATACGTGATCTCATGTTTGCACACATGTGTCCATGCAGATGCATGCTCTCACGCACATGTGCCCACACACTCAGCACT
chr21:46893010:C:A	CAGCTGGCCTCGCTTGGCTCTGAAATCTAGGCCAGGATGCAGAACCCGCAGTGCGGCCAGTGGAGCCCCTGGTACTGTGCGCAGCCCCCACCTGGCAGCCCCTTTTCCTGTCAAAGCCCCTCCCAGCGTCCTCTCCCCACCAGGCAAGCTACCCGCTTGAGGCTTAGGACGTTGCGCCCTCCTGTGTCCTTGCCCAGCAT	CAGCTGGCCTCGCTTGGCTCTGAAATCTAGGCCAGGATGCAGAACCCGCAGTGCGGCCAGTGGAGCCCCTGGTACTGTGCGCAGCCCCCACCTGGCAGCACCTTTTCCTGTCAAAGCCCCTCCCAGCGTCCTCTCCCCACCAGGCAAGCTACCCGCTTGAGGCTTAGGACGTTGCGCCCTCCTGTGTCCTTGCCCAGCAT
chr21:46893370:A:G	CCAGGAAACTCCCCTACATCTGCGGCGTTTCTGTCCTTGGCTTCTGGGTTTTGTTTTTGATGAAAAGGTGAAGTTCAAAGAAAGCAAAGCCATGGTGCCACCTCGGTTGGTCCGAGTCGGGAGATGAGGCCGCCTGGTGCTTGCGTAAAGCTCCCGGGACTTGGGGTTGGGGGACTTGACCTGCAGCCCCTCGAATCTGC	CCAGGAAACTCCCCTACATCTGCGGCGTTTCTGTCCTTGGCTTCTGGGTTTTGTTTTTGATGAAAAGGTGAAGTTCAAAGAAAGCAAAGCCATGGTGCCGCCTCGGTTGGTCCGAGTCGGGAGATGAGGCCGCCTGGTGCTTGCGTAAAGCTCCCGGGACTTGGGGTTGGGGGACTTGACCTGCAGCCCCTCGAATCTGC
chr21:46893767:A:G	AGGGAGGCTGCCCGAGACCCCTTCCCTCTCCGAGACTCTCCTGCCCTTTGTGGGCCCCCCGAAATCTGGAGCTCAAGCAGCACCGGGGTTGCCACTGCCACCTCAGGACCGCTGGTGACCCCTTTCTCTGTCTGCATTTAGGGGGTGATCGCTGAGCTGAAGGTGCGCAGGGACCCCCAGGTGAGCCCCATGCACTGCCT	AGGGAGGCTGCCCGAGACCCCTTCCCTCTCCGAGACTCTCCTGCCCTTTGTGGGCCCCCCGAAATCTGGAGCTCAAGCAGCACCGGGGTTGCCACTGCCGCCTCAGGACCGCTGGTGACCCCTTTCTCTGTCTGCATTTAGGGGGTGATCGCTGAGCTGAAGGTGCGCAGGGACCCCCAGGTGAGCCCCATGCACTGCCT
chr21:46894002:C:T	ACATCTGGGGCACGGGTGGGGTCTCCCCTCAATCCCTGGCACGCGGAGTTCAGGGCCAAGGTCTATGACAGGAAAAGTCCCAAAATATACCACTTGGGGCACTGGGAAGCTGCGATACCATTTCTGTGCTCTCCTGTAGCACCTCAGAGCCCTTCCTTGCCCTGAACTTTCCCATAAAAACAAATACAAAGCATGATATA	ACATCTGGGGCACGGGTGGGGTCTCCCCTCAATCCCTGGCACGCGGAGTTCAGGGCCAAGGTCTATGACAGGAAAAGTCCCAAAATATACCACTTGGGGTACTGGGAAGCTGCGATACCATTTCTGTGCTCTCCTGTAGCACCTCAGAGCCCTTCCTTGCCCTGAACTTTCCCATAAAAACAAATACAAAGCATGATATA
chr21:46895002:C:T	CTCCCCTGGCCTGTCTTGCCCTCAGGGGTCAGTAGCGGTCCCTGAGGATGTTTCTCCTCCGGGTTTTCCTGAAGTTTAAAACATCCAGCCGCCTTGGCGCGTGTTCGGCCCAGCCGGGCGTGCGCTGGGGAAACCTGTGCGGGGAGCATCTGCGGTGCGGCCTCCTCCAGGGCAGGGCTCTGGCCAGAAGAGAGGAGCGC	CTCCCCTGGCCTGTCTTGCCCTCAGGGGTCAGTAGCGGTCCCTGAGGATGTTTCTCCTCCGGGTTTTCCTGAAGTTTAAAACATCCAGCCGCCTTGGCGTGTGTTCGGCCCAGCCGGGCGTGCGCTGGGGAAACCTGTGCGGGGAGCATCTGCGGTGCGGCCTCCTCCAGGGCAGGGCTCTGGCCAGAAGAGAGGAGCGC
chr21:46895507:G:A	AGCGGGCTCGGGGACGCCCGGGAGCTTCTCAGGGAGGAGACGGTGAGTAGCCGGACGGGGCCCAGCCCACGCTGCAGGGTCCCGGGAGAGCCCCTCCCAGCAGTGGGGTGACACATGTGCACACGCAGGTGTGGCTCCAAGAGCTCCCTCTATGCCACGAAGACATATTCCTGGCTGGGGACAGGGATGCTGGGCTGGGC	AGCGGGCTCGGGGACGCCCGGGAGCTTCTCAGGGAGGAGACGGTGAGTAGCCGGACGGGGCCCAGCCCACGCTGCAGGGTCCCGGGAGAGCCCCTCCCAACAGTGGGGTGACACATGTGCACACGCAGGTGTGGCTCCAAGAGCTCCCTCTATGCCACGAAGACATATTCCTGGCTGGGGACAGGGATGCTGGGCTGGGC
chr21:46895659:CGT:C	GCCACGAAGACATATTCCTGGCTGGGGACAGGGATGCTGGGCTGGGCAGACGCTCGGAGCCTGGGCACAGGCCCCGCTCCGGCCCTGCCTGGCCGCCGCGTGTCTCTGGTGAGAGGATATTCCTTTAAAACGAGGTCCTGCCCTGCACACTCCTTGGTCTTCGAGGCAACCTTGGCCTTCCCTTCGCCCCATCCCTCCGT	GCCACGAAGACATATTCCTGGCTGGGGACAGGGATGCTGGGCTGGGCAGACGCTCGGAGCCTGGGCACAGGCCCCGCTCCGGCCCTGCCTGGCCGCCGCGTCTCTGGTGAGAGGATATTCCTTTAAAACGAGGTCCTGCCCTGCACACTCCTTGGTCTTCGAGGCAACCTTGGCCTTCCCTTCGCCCCATCCCTCCGT
chr21:46964378:T:C	GACTCGTGAAGAACTTACAGAAACCTCCATTGAGGACTGCGAGGAGTGGCCACAGACAGTGGGGCGTGGGCTTCCAGAGGGCTCCACCCAAAATAGAGATTTACAAACGCAGGTGACTTGGGAGTGACACTGGCATCTGGGAATGGATCCTGTGCTTGGGCCCTCACGAGCCTCCAGCGGTCCCCGTCCTTGCGTGTTTC	GACTCGTGAAGAACTTACAGAAACCTCCATTGAGGACTGCGAGGAGTGGCCACAGACAGTGGGGCGTGGGCTTCCAGAGGGCTCCACCCAAAATAGAGACTTACAAACGCAGGTGACTTGGGAGTGACACTGGCATCTGGGAATGGATCCTGTGCTTGGGCCCTCACGAGCCTCCAGCGGTCCCCGTCCTTGCGTGTTTC
chr21:46965499:C:T	ATGCTTCCTGTACAGCCTGCAGAACCGTGAGCCAATTACACCTATTTTCTTTATGATACCCAGTCTCTGTGTTCCTTTATAGCAACACAAAAACAGCCCCCCTCATACGTACACACACGTACAGACACCACCAAGACATATGCACAGATACAGAGACGTAAACATACAGACATACACATGACACAGAGATACAGAGACAT	ATGCTTCCTGTACAGCCTGCAGAACCGTGAGCCAATTACACCTATTTTCTTTATGATACCCAGTCTCTGTGTTCCTTTATAGCAACACAAAAACAGCCCTCCTCATACGTACACACACGTACAGACACCACCAAGACATATGCACAGATACAGAGACGTAAACATACAGACATACACATGACACAGAGATACAGAGACAT
chr21:47045467:T:C	TTTCACATTGTCACATGTCACATATTCATTTATCTCTTTGGGGAGCTTTTTTTTTTTCATTAATATCTCTAGGCAGAGGGAAAATGTCTTTGCTGATATTTTAGAGCAGAGGGTGAAACTTACCTAGTCTTTTTTTCATGGATGAGATGGCCCTTCAGGGTCTTGACCTTGCCAGTATCCTTAGCTGGGTGCGGTGGTGC	TTTCACATTGTCACATGTCACATATTCATTTATCTCTTTGGGGAGCTTTTTTTTTTTCATTAATATCTCTAGGCAGAGGGAAAATGTCTTTGCTGATATCTTAGAGCAGAGGGTGAAACTTACCTAGTCTTTTTTTCATGGATGAGATGGCCCTTCAGGGTCTTGACCTTGCCAGTATCCTTAGCTGGGTGCGGTGGTGC
chr21:47051721:G:T	GCCAGGTCAGAAACGGTGCTGGTCCGTGCTCTAGCAAGCCAGCCTTGATGAGGAGACCCATGCTGCTGGGCCCAGGCCAAGCTTTCAGCCTTTCTCTCTGGTGTGCTCTGTTCCTGGCTCAGTTGGCTGATGGCACAGGCTGGCTCGTGGCCACTGTCCGGCCATCCAGTCAGCCTGGTGGCCTATTGCGTCCTCTGCAG	GCCAGGTCAGAAACGGTGCTGGTCCGTGCTCTAGCAAGCCAGCCTTGATGAGGAGACCCATGCTGCTGGGCCCAGGCCAAGCTTTCAGCCTTTCTCTCTTGTGTGCTCTGTTCCTGGCTCAGTTGGCTGATGGCACAGGCTGGCTCGTGGCCACTGTCCGGCCATCCAGTCAGCCTGGTGGCCTATTGCGTCCTCTGCAG
chr21:47052296:T:G	CCGCGAGAGTGTGGCTATAATCAGACAAAGAGTAACGGTGCATGGGGGCAGACAGCACAGACTCCGCAGCACCCGGAATGCACCTGTGTCCTCTGAACCTGCTCAGGCTGTTTCCCTTGTGCGCTGGGCTGTCCCTGCAGTCACCCACCTGTGGCTCGGTGCACTGATGATAGCCAGCTCACATGGCAGCTCTGCTCACA	CCGCGAGAGTGTGGCTATAATCAGACAAAGAGTAACGGTGCATGGGGGCAGACAGCACAGACTCCGCAGCACCCGGAATGCACCTGTGTCCTCTGAACCGGCTCAGGCTGTTTCCCTTGTGCGCTGGGCTGTCCCTGCAGTCACCCACCTGTGGCTCGGTGCACTGATGATAGCCAGCTCACATGGCAGCTCTGCTCACA
chr21:47052557:G:A	GCTTTTGAAATGGAGGGTGGTTCTTTGGCACTGAAGGCACGGCCTTGCTTGATAACTCCAAGGGATGTTCTGTGACTGTCATATCAGTATTCACCAGAAGCACTGCCATGCTGTTCTCTCCACAGGAACTTCCAGAACCATTGACTCTGCTGATCCCACAGAACAAGTGGCTCAACAGCTTGCACTGTGGCCTGGACCTG	GCTTTTGAAATGGAGGGTGGTTCTTTGGCACTGAAGGCACGGCCTTGCTTGATAACTCCAAGGGATGTTCTGTGACTGTCATATCAGTATTCACCAGAAACACTGCCATGCTGTTCTCTCCACAGGAACTTCCAGAACCATTGACTCTGCTGATCCCACAGAACAAGTGGCTCAACAGCTTGCACTGTGGCCTGGACCTG
chr21:47056870:G:A	ACTGCTCTCCTCTGGGCCCCCACACACACGCAGTGGCGCCCCAGCTCCACACCTCTTTCCTGCATTCACGCTGCCCCCTCGCAGCCCTCCCAAAGGGCCGCCAGGCACAGGGCCATGGGCATGCTGGTGACCGGGCACAGCTTCTCCAGCCTGGAGCCTTCCCGTCCTTGGTGCCGTCCTGCACCCGCAGTCTGTGCCGG	ACTGCTCTCCTCTGGGCCCCCACACACACGCAGTGGCGCCCCAGCTCCACACCTCTTTCCTGCATTCACGCTGCCCCCTCGCAGCCCTCCCAAAGGGCCACCAGGCACAGGGCCATGGGCATGCTGGTGACCGGGCACAGCTTCTCCAGCCTGGAGCCTTCCCGTCCTTGGTGCCGTCCTGCACCCGCAGTCTGTGCCGG
chr21:47058863:G:C	GCCCAGCAGCTGGTGGGCTTTCTTTGTGGGATTTGGAAGCTTTGCATTTCCCCCTCCAGTCTCTTCCTGAGAACCCAGCAGAGGTTGGAGGGAGGGTGGGAGTGACGTGGTGGCTCGGCACCAAAACAAAGAGTTGTTCTAATTTTAGAGTCTTAATGGTGCCCGTTGAGGCACACAGAGAAGGGGCGGAATTCTGGCTA	GCCCAGCAGCTGGTGGGCTTTCTTTGTGGGATTTGGAAGCTTTGCATTTCCCCCTCCAGTCTCTTCCTGAGAACCCAGCAGAGGTTGGAGGGAGGGTGGCAGTGACGTGGTGGCTCGGCACCAAAACAAAGAGTTGTTCTAATTTTAGAGTCTTAATGGTGCCCGTTGAGGCACACAGAGAAGGGGCGGAATTCTGGCTA
chr21:47061267:A:G	ACCCAGAACCAGGCCGGATCAGCGTGTGTCAAGAGGCGGGGCGTGAGAGATGAGCTGCTTTTTTTCTTCACAGGGTTGGCAGGAACTGCAAATAATAGAAAGTCTTTAGGGTCTAACACGCTGCCCTGAAAACACTATCATTACTTTCCTAATGACTAACTGTGTCTTTCAGCCGGCGGGGCAGGCAGCTGAGGCCGCAG	ACCCAGAACCAGGCCGGATCAGCGTGTGTCAAGAGGCGGGGCGTGAGAGATGAGCTGCTTTTTTTCTTCACAGGGTTGGCAGGAACTGCAAATAATAGAGAGTCTTTAGGGTCTAACACGCTGCCCTGAAAACACTATCATTACTTTCCTAATGACTAACTGTGTCTTTCAGCCGGCGGGGCAGGCAGCTGAGGCCGCAG
chr21:47062684:G:C	CCAGAGAAAGGGCGGCCTCCCCCTGCAGCCCCCGGGGCCCAGCAACGCCCCGCCCCAGGCCACGGCACGCGAACGCCGGGCGGGCGGAGGGGACAGGGCGGCGGGACCAGCGCGGGGCGGGCAGCGTCTGGGCACAGGCTCACGAGCCGCTCGGGGCCCCTGCCCGCCGGGCGCTGCGGCCCCAGCCTCCGGGCCGGGGC	CCAGAGAAAGGGCGGCCTCCCCCTGCAGCCCCCGGGGCCCAGCAACGCCCCGCCCCAGGCCACGGCACGCGAACGCCGGGCGGGCGGAGGGGACAGGGCCGCGGGACCAGCGCGGGGCGGGCAGCGTCTGGGCACAGGCTCACGAGCCGCTCGGGGCCCCTGCCCGCCGGGCGCTGCGGCCCCAGCCTCCGGGCCGGGGC
chr21:47062707:A:G	TGCAGCCCCCGGGGCCCAGCAACGCCCCGCCCCAGGCCACGGCACGCGAACGCCGGGCGGGCGGAGGGGACAGGGCGGCGGGACCAGCGCGGGGCGGGCAGCGTCTGGGCACAGGCTCACGAGCCGCTCGGGGCCCCTGCCCGCCGGGCGCTGCGGCCCCAGCCTCCGGGCCGGGGCCAGGCCCACAGAGAACGGGAAGC	TGCAGCCCCCGGGGCCCAGCAACGCCCCGCCCCAGGCCACGGCACGCGAACGCCGGGCGGGCGGAGGGGACAGGGCGGCGGGACCAGCGCGGGGCGGGCGGCGTCTGGGCACAGGCTCACGAGCCGCTCGGGGCCCCTGCCCGCCGGGCGCTGCGGCCCCAGCCTCCGGGCCGGGGCCAGGCCCACAGAGAACGGGAAGC
chr21:47095353:T:C	AGTGAACATGTCCCTACAGACAGGCAGGTACCACCTAGGGAACCCACAGGCAAGGCCCAAATGCTCTTATTTGTGGTCTACATTAGGCAAAGAACCAGATTGGACTATGAAGCCGGAAGGGAGCTTATAACTTCCTGCTGAACAGAGGATAAAAATGTGACCCACTGAGGGCAGTAATAGCTGATGAGCAATCATGGTGG	AGTGAACATGTCCCTACAGACAGGCAGGTACCACCTAGGGAACCCACAGGCAAGGCCCAAATGCTCTTATTTGTGGTCTACATTAGGCAAAGAACCAGACTGGACTATGAAGCCGGAAGGGAGCTTATAACTTCCTGCTGAACAGAGGATAAAAATGTGACCCACTGAGGGCAGTAATAGCTGATGAGCAATCATGGTGG
chr21:47101847:A:G	AATGGATGGATGGAGAGATCAGAGGAAGGAATCAGTGAAATGAAAGATAGAACATTAGAAATTATCCAATTTTTATATCCAATTATTATATCTATAATAACAGATATAATATAGACCAAAAAAGAACAAAGGCTCAGAAATCTGGGGGGCTATGAAAAAAATTGCTAAGAATCATGTCATCACATTTCAAGAAGAAGAGG	AATGGATGGATGGAGAGATCAGAGGAAGGAATCAGTGAAATGAAAGATAGAACATTAGAAATTATCCAATTTTTATATCCAATTATTATATCTATAATAGCAGATATAATATAGACCAAAAAAGAACAAAGGCTCAGAAATCTGGGGGGCTATGAAAAAAATTGCTAAGAATCATGTCATCACATTTCAAGAAGAAGAGG
chr21:47110517:A:C	TCTTTGCAAGACACCATTTACAAAATGAAAAGGCAAATAGAATGGAAATTTTTTTCCTACATATATCTGAAAAAAGGACTATTTCAGAATATACAAAGAACTTTTGCAGCTCAATAATAAGGAAACAACAACTCAATAAAAAATACCAAAATATTTCTACAGATACATCACAGAAGACATACAAATGGCTAATAAGCATA	TCTTTGCAAGACACCATTTACAAAATGAAAAGGCAAATAGAATGGAAATTTTTTTCCTACATATATCTGAAAAAAGGACTATTTCAGAATATACAAAGACCTTTTGCAGCTCAATAATAAGGAAACAACAACTCAATAAAAAATACCAAAATATTTCTACAGATACATCACAGAAGACATACAAATGGCTAATAAGCATA
chr21:47122035:G:A	GTGAAGAAAACCCAGCCTCACATGAATAGGTGGCTAGAAACAAGAGGAGTATTTTCATAGCTTTATCAGATTATTGTAGATGTTCTTGTTAGATAGGGCGTCAAAACTTGACAGGTGGTAGTTTCTTAAAGGTTAGTTGCAACATGGAGTCTGAAACACTATCAGTAAACTTGTAGTATTTTATTACAGCCCATTGTCTG	GTGAAGAAAACCCAGCCTCACATGAATAGGTGGCTAGAAACAAGAGGAGTATTTTCATAGCTTTATCAGATTATTGTAGATGTTCTTGTTAGATAGGGCATCAAAACTTGACAGGTGGTAGTTTCTTAAAGGTTAGTTGCAACATGGAGTCTGAAACACTATCAGTAAACTTGTAGTATTTTATTACAGCCCATTGTCTG
chr21:47191651:AT:A	TCTAGAGCTAACCTCGTATTTGATGGCGCAAGACTGAATACTTTCCCCTAAGATGAGGAGTAAGGCAAGGAAACCTGCTCTCATCTCTTCTATTCAGTATTTTACTGGAGGTTCTAGCAAGTTCAATAGTCAAGAAAGAGGCATTGGAATTGAAAAAGAAGAAGTAAAACTGTCTTTCCTCTCAGTCAGCATGTTTGACC	TCTAGAGCTAACCTCGTATTTGATGGCGCAAGACTGAATACTTTCCCCTAAGATGAGGAGTAAGGCAAGGAAACCTGCTCTCATCTCTTCTATTCAGTATTTACTGGAGGTTCTAGCAAGTTCAATAGTCAAGAAAGAGGCATTGGAATTGAAAAAGAAGAAGTAAAACTGTCTTTCCTCTCAGTCAGCATGTTTGACC
chr21:47203618:C:T	AGGACGGGATTTTAACGTTGCAAGCTTCACAAGGTAGCCATGGTGATGGAGGAGGTCAGTGCACGGCCTGAGCTGCAGAGGCCAGGGCTGGAAAGATGGCCCTGTGCTCTTGGGGCCAACTGATGAGCTAGTAGGGATTTAAGAACATAGTTCAGTGATTACCAGTAAAAGAACCAAAACCAGCTGGATAACCTACTCAC	AGGACGGGATTTTAACGTTGCAAGCTTCACAAGGTAGCCATGGTGATGGAGGAGGTCAGTGCACGGCCTGAGCTGCAGAGGCCAGGGCTGGAAAGATGGTCCTGTGCTCTTGGGGCCAACTGATGAGCTAGTAGGGATTTAAGAACATAGTTCAGTGATTACCAGTAAAAGAACCAAAACCAGCTGGATAACCTACTCAC
chr21:47222954:G:A	TTGAGTTCTTTTTAATGATTTTTCTTGTTTTCAATAAAAAATAACATTTCCCGTCTGCATTGTACAGTCATAATTTGAAAACAAAAATTGTTTTGTTGTGCAAACACTTGTTCTGATTCTTTATCTATTCGTTGGAAGTCAGTCACAAAGCAACTTGAGAAAACAGCCTGTCTCTGCCTCCAGCCTGGTGTGCCTGCAGC	TTGAGTTCTTTTTAATGATTTTTCTTGTTTTCAATAAAAAATAACATTTCCCGTCTGCATTGTACAGTCATAATTTGAAAACAAAAATTGTTTTGTTGTACAAACACTTGTTCTGATTCTTTATCTATTCGTTGGAAGTCAGTCACAAAGCAACTTGAGAAAACAGCCTGTCTCTGCCTCCAGCCTGGTGTGCCTGCAGC
chr21:47224031:G:A	TGCTTCTCTTCCTCATCTGTGGTGTTGTGGGCCTCCAGGGGAGGTGGCTGTCTGCCTGGAACAGGAGGCCCAGCCCACAGGTGCCCACTGCCTGCTGCCGCGCCTCCCTCTCTGCTGCCCGCGTGGCTGTAGTGTTTTTTACCCCATTGCTGTTTCGCTTGGCACCTACACGTTGGTTCCCTCCTGTGCACCGGGCTTTG	TGCTTCTCTTCCTCATCTGTGGTGTTGTGGGCCTCCAGGGGAGGTGGCTGTCTGCCTGGAACAGGAGGCCCAGCCCACAGGTGCCCACTGCCTGCTGCCACGCCTCCCTCTCTGCTGCCCGCGTGGCTGTAGTGTTTTTTACCCCATTGCTGTTTCGCTTGGCACCTACACGTTGGTTCCCTCCTGTGCACCGGGCTTTG
chr21:47373759:T:C	ACGCTGTTGGGTTTGGCAAGCTAATATTTTATTTAGGATATTTCCCTTCACGGGCCTGCTATTTGTTTCATTGTTTTGTGCCAAGCGCACCGGGAATGGTACCGAGGCAGGCCAGGTCTCACTCACGCAGGCCCCCGGGAACAACTGTTTCCACACCGACTGAGGGATGAGGATAAATATTAAAAGCTGATAGAGCCAGC	ACGCTGTTGGGTTTGGCAAGCTAATATTTTATTTAGGATATTTCCCTTCACGGGCCTGCTATTTGTTTCATTGTTTTGTGCCAAGCGCACCGGGAATGGCACCGAGGCAGGCCAGGTCTCACTCACGCAGGCCCCCGGGAACAACTGTTTCCACACCGACTGAGGGATGAGGATAAATATTAAAAGCTGATAGAGCCAGC
chr21:47375801:A:G	CGGGTTGGTCTGCAATTCCTAGGCTCAAGCGATCCTCCACCTCGGCCTCCTGTAGTCACCTGGGATTACAAGTGTGAGCCCCCACGCCCGTCCTATTGAAAATGTATTTATGACTGTATATTTCTAGGTACTCTTAACTGTGTCCTGTGACTTTTGACATACGGTATTATCATTATTATTCAATTCTAAAGAGGTTTTTC	CGGGTTGGTCTGCAATTCCTAGGCTCAAGCGATCCTCCACCTCGGCCTCCTGTAGTCACCTGGGATTACAAGTGTGAGCCCCCACGCCCGTCCTATTGAGAATGTATTTATGACTGTATATTTCTAGGTACTCTTAACTGTGTCCTGTGACTTTTGACATACGGTATTATCATTATTATTCAATTCTAAAGAGGTTTTTC
chr21:47379490:T:G	GGAGCAAATAGAACTTCCAATGATGGCTGCTGGAAGTGAATAGCTCCTCTGGAAGATGAGTGGTGTCTCCTGAAGCTGAGTATCTGCGTGTCTGTGACCTTGTAGTTTCTACTTCCAGATGTGGTCAAGAGAACTGTGAATGTGTGTGCACCAGAAACATCCACTGGGACATTCATAGCACCCTTCTCATGACATCTCCA	GGAGCAAATAGAACTTCCAATGATGGCTGCTGGAAGTGAATAGCTCCTCTGGAAGATGAGTGGTGTCTCCTGAAGCTGAGTATCTGCGTGTCTGTGACCGTGTAGTTTCTACTTCCAGATGTGGTCAAGAGAACTGTGAATGTGTGTGCACCAGAAACATCCACTGGGACATTCATAGCACCCTTCTCATGACATCTCCA
chr21:47379640:C:T	CCAGAAACATCCACTGGGACATTCATAGCACCCTTCTCATGACATCTCCACTCCACAGGCCACCCAAAATGAGTGAGAGAGTAAAATGTGGAGTGTCTGCGCACTGGGATGCTCCACAGCAATGGGAATGAACAGCCTGCTCAGACACACATCAACTTGGGTTGCCTCAGGGACCTTACGCCAAGCAGGAGATGCCAGAC	CCAGAAACATCCACTGGGACATTCATAGCACCCTTCTCATGACATCTCCACTCCACAGGCCACCCAAAATGAGTGAGAGAGTAAAATGTGGAGTGTCTGTGCACTGGGATGCTCCACAGCAATGGGAATGAACAGCCTGCTCAGACACACATCAACTTGGGTTGCCTCAGGGACCTTACGCCAAGCAGGAGATGCCAGAC
chr21:47379816:G:A	TACGCCAAGCAGGAGATGCCAGACACAGAGTCCATCCTGAGAGAGTCTGTTCCTGTCCAAGCTCAGAAACACAGGAAGCCACCTGTGCTGTAGCAGCACGCGGAGATGCATCCTTTCTGGTCCACCCCACGGCCCTCATTGCAGTCAGGGATCCTCTCCCAGAAAGTCCCTGCTGCCAGCCCCTGCCCTTCCAGGGTGCA	TACGCCAAGCAGGAGATGCCAGACACAGAGTCCATCCTGAGAGAGTCTGTTCCTGTCCAAGCTCAGAAACACAGGAAGCCACCTGTGCTGTAGCAGCACACGGAGATGCATCCTTTCTGGTCCACCCCACGGCCCTCATTGCAGTCAGGGATCCTCTCCCAGAAAGTCCCTGCTGCCAGCCCCTGCCCTTCCAGGGTGCA
chr21:47379894:A:G	CCACCTGTGCTGTAGCAGCACGCGGAGATGCATCCTTTCTGGTCCACCCCACGGCCCTCATTGCAGTCAGGGATCCTCTCCCAGAAAGTCCCTGCTGCCAGCCCCTGCCCTTCCAGGGTGCACTCTGGACGTTGCTTCCGTGACTGGTCTCAACACCTCTCTCCACTGCTCAGGCAGCGGCCTTGGCTCTGGGAGCCTGG	CCACCTGTGCTGTAGCAGCACGCGGAGATGCATCCTTTCTGGTCCACCCCACGGCCCTCATTGCAGTCAGGGATCCTCTCCCAGAAAGTCCCTGCTGCCGGCCCCTGCCCTTCCAGGGTGCACTCTGGACGTTGCTTCCGTGACTGGTCTCAACACCTCTCTCCACTGCTCAGGCAGCGGCCTTGGCTCTGGGAGCCTGG
chr21:47380192:T:C	TTGCCAAGCATCCCAGGAACACTGGCACTGATGGCTGAGGCTACATCCAAGACAGACGGTGAGGAAGGCCCCAAGGAAAGGGCCGTGTGGGACACATTGTCCTTCCCAAGATGATGAGTCTGAGCCTGGCAGGGGAGGCACTGGGAGGGCCTGTTGTGGGCAGTTCATTCAATGGACACAGGGTGGCACCGCTCTGTGTC	TTGCCAAGCATCCCAGGAACACTGGCACTGATGGCTGAGGCTACATCCAAGACAGACGGTGAGGAAGGCCCCAAGGAAAGGGCCGTGTGGGACACATTGCCCTTCCCAAGATGATGAGTCTGAGCCTGGCAGGGGAGGCACTGGGAGGGCCTGTTGTGGGCAGTTCATTCAATGGACACAGGGTGGCACCGCTCTGTGTC
chr21:47381848:G:A	TCTCAAACACTTTGCTGCTTAGAAAATTCTTCTGCCAAATACCCTAAATCATCTCTCTTAAGTTCAAAGTTCCACAGACCTCTAGAGCAGCAGCAAAGTGCCGCCAGTCTCTTTGCTAAAGCACAGCAAGAGTTGCCTTTGCTCCAGTTCCCGATAAGTTCCTCATCTCATCTCCATCTGAGACCACCACAGCCTGGAGA	TCTCAAACACTTTGCTGCTTAGAAAATTCTTCTGCCAAATACCCTAAATCATCTCTCTTAAGTTCAAAGTTCCACAGACCTCTAGAGCAGCAGCAAAGTACCGCCAGTCTCTTTGCTAAAGCACAGCAAGAGTTGCCTTTGCTCCAGTTCCCGATAAGTTCCTCATCTCATCTCCATCTGAGACCACCACAGCCTGGAGA
chr21:47381859:C:T	TTGCTGCTTAGAAAATTCTTCTGCCAAATACCCTAAATCATCTCTCTTAAGTTCAAAGTTCCACAGACCTCTAGAGCAGCAGCAAAGTGCCGCCAGTCTCTTTGCTAAAGCACAGCAAGAGTTGCCTTTGCTCCAGTTCCCGATAAGTTCCTCATCTCATCTCCATCTGAGACCACCACAGCCTGGAGACCACCTTATTG	TTGCTGCTTAGAAAATTCTTCTGCCAAATACCCTAAATCATCTCTCTTAAGTTCAAAGTTCCACAGACCTCTAGAGCAGCAGCAAAGTGCCGCCAGTCTTTTTGCTAAAGCACAGCAAGAGTTGCCTTTGCTCCAGTTCCCGATAAGTTCCTCATCTCATCTCCATCTGAGACCACCACAGCCTGGAGACCACCTTATTG
chr21:47383690:T:C	ACTTATGGAAATTTATGTTTCTAAATAAAGATGGTGATATGATTTGGATCTGTGTCCCCACCAAATCTCATGTCAAATTGTAAGCCCCAGTGTTTGAGGTGACTGGACAATGGGGGCGGGGTTCTCACGAATGGTTTAGCGCCATCCCCTCAGCGTTGTTTTCGTGATAGTGAGTGAGTTATGAGATCTGGTTGTTTTAA	ACTTATGGAAATTTATGTTTCTAAATAAAGATGGTGATATGATTTGGATCTGTGTCCCCACCAAATCTCATGTCAAATTGTAAGCCCCAGTGTTTGAGGCGACTGGACAATGGGGGCGGGGTTCTCACGAATGGTTTAGCGCCATCCCCTCAGCGTTGTTTTCGTGATAGTGAGTGAGTTATGAGATCTGGTTGTTTTAA
chr21:47383731:G:A	ATTTGGATCTGTGTCCCCACCAAATCTCATGTCAAATTGTAAGCCCCAGTGTTTGAGGTGACTGGACAATGGGGGCGGGGTTCTCACGAATGGTTTAGCGCCATCCCCTCAGCGTTGTTTTCGTGATAGTGAGTGAGTTATGAGATCTGGTTGTTTTAAAGTGTGTGGCCTCTCCCCCATCTCTCTCTTCCTCCTGCTCC	ATTTGGATCTGTGTCCCCACCAAATCTCATGTCAAATTGTAAGCCCCAGTGTTTGAGGTGACTGGACAATGGGGGCGGGGTTCTCACGAATGGTTTAGCACCATCCCCTCAGCGTTGTTTTCGTGATAGTGAGTGAGTTATGAGATCTGGTTGTTTTAAAGTGTGTGGCCTCTCCCCCATCTCTCTCTTCCTCCTGCTCC
chr21:47383853:G:A	GTGATAGTGAGTGAGTTATGAGATCTGGTTGTTTTAAAGTGTGTGGCCTCTCCCCCATCTCTCTCTTCCTCCTGCTCCGGCCATGGAAGATGTGCCTGCGTCCCTTTCGCCTTCCACTGTGATTGTAAATTTCCTGCGGCCTCCCCAGAAGCAGAAGCCACCATGCTTCCTCTATAGCCTGTGGAACCATGAGCCAATTA	GTGATAGTGAGTGAGTTATGAGATCTGGTTGTTTTAAAGTGTGTGGCCTCTCCCCCATCTCTCTCTTCCTCCTGCTCCGGCCATGGAAGATGTGCCTGCATCCCTTTCGCCTTCCACTGTGATTGTAAATTTCCTGCGGCCTCCCCAGAAGCAGAAGCCACCATGCTTCCTCTATAGCCTGTGGAACCATGAGCCAATTA
chr21:47384407:T:C	ATGCTTTAACAAAGAAACTGGCAGCATTGTGCCCCTGCCCTAGAGATCTGTGGAATTTTGAACTTGAGGGAGATGATTTTGGGTATCTGGTGGAAGAAATTTCTAAGCAGCAAAGCATTCAAGATGTGGCCTGGGTGCTTCTAACTGTCTATGCTCAGATGTGTGAGCAAAGAAATGACCTAAAACTTGAATTTATATTT	ATGCTTTAACAAAGAAACTGGCAGCATTGTGCCCCTGCCCTAGAGATCTGTGGAATTTTGAACTTGAGGGAGATGATTTTGGGTATCTGGTGGAAGAAACTTCTAAGCAGCAAAGCATTCAAGATGTGGCCTGGGTGCTTCTAACTGTCTATGCTCAGATGTGTGAGCAAAGAAATGACCTAAAACTTGAATTTATATTT
chr21:47384774:G:T	ATTTCAGAGACCTTTGCAGCAGCCCCTCCCATCACAGGCCTGGAGGCCTAGGTGGGAAGAATGGTTTCATGGGCCAAGTCCAAGGCCCCAACACCATGGGACACTGCTCCCTGCATCCCTGCCATTTCAGCTCCAGCTGTGGCTGAAAGGGGCCCAGTTACAGCTCAGGCTGTTGCTTCAGAGAATGTAAGCCATAATCC	ATTTCAGAGACCTTTGCAGCAGCCCCTCCCATCACAGGCCTGGAGGCCTAGGTGGGAAGAATGGTTTCATGGGCCAAGTCCAAGGCCCCAACACCATGGTACACTGCTCCCTGCATCCCTGCCATTTCAGCTCCAGCTGTGGCTGAAAGGGGCCCAGTTACAGCTCAGGCTGTTGCTTCAGAGAATGTAAGCCATAATCC
chr21:47387390:C:T	CCTCACACCATACACAAGAATACACCCCAGTGGATTTGGGATCTGAATGTAAAAAATGAAACAAGTACTAGAGGAAATACAGGTGAATTCCTCCATACCCTGAATATGAGGAAAGATTTTTCTAGGAATCAAAACAAAAGATTAATTTGACTACATGAAAATAATAGCATTCTGCATGGCCCAAAACACCACAAAGGCAA	CCTCACACCATACACAAGAATACACCCCAGTGGATTTGGGATCTGAATGTAAAAAATGAAACAAGTACTAGAGGAAATACAGGTGAATTCCTCCATACCTTGAATATGAGGAAAGATTTTTCTAGGAATCAAAACAAAAGATTAATTTGACTACATGAAAATAATAGCATTCTGCATGGCCCAAAACACCACAAAGGCAA
chr21:47387789:C:T	CACGCCTGTAATCCCAGCACTTTGGGAGGCCGAGGCGGGCGGATCACGAGGTCAGGAGATCGAGACCATCCCGGCTAAAACGGTGAAACCCCGTCTCTACTAAAAATACAAAAAATTAGCCGGGCGTGTTGGCGGGCGCCTGTAGTCCCAGCTACTTGGGAGGCTGAGGCAGGAGAATGGCGTGAACCCGGGAGGCGGAG	CACGCCTGTAATCCCAGCACTTTGGGAGGCCGAGGCGGGCGGATCACGAGGTCAGGAGATCGAGACCATCCCGGCTAAAACGGTGAAACCCCGTCTCTATTAAAAATACAAAAAATTAGCCGGGCGTGTTGGCGGGCGCCTGTAGTCCCAGCTACTTGGGAGGCTGAGGCAGGAGAATGGCGTGAACCCGGGAGGCGGAG
chr21:47390274:C:A	AGAGAATAATGTAACAGTGAGCCAGCACCATTCCTGCCTCTGCAAAGGGGAAGGTGAGGGGATTGTTCCCATTATCAGGGGAAAGGGGTTCTCAGGAGACCTGGAGAAACGCCCAGGCGTAGCCTGGCCTGGGGCAACTGGAGCCGACCACTGCAGTGGGCTCTGGCAGGCACTGCGTCTCCCCCGAGGTCTCTGCTGAA	AGAGAATAATGTAACAGTGAGCCAGCACCATTCCTGCCTCTGCAAAGGGGAAGGTGAGGGGATTGTTCCCATTATCAGGGGAAAGGGGTTCTCAGGAGAACTGGAGAAACGCCCAGGCGTAGCCTGGCCTGGGGCAACTGGAGCCGACCACTGCAGTGGGCTCTGGCAGGCACTGCGTCTCCCCCGAGGTCTCTGCTGAA
chr21:47390775:G:A	GAAAGGGGACAGTGCTGGCTCTGGGCCCCTCGGGGGACCGTCCTGCACTGGTGCCCATGGGCAGCAGAGGGCGCCCCTGACCATCCCTCCATGGCGTCCGCAGGAGCCTCACCAGCCTCAGGGTCCAGGGGCACCCACCCAGCTGTCAACCTAGCTGTCTGGAGTGAGCTTCAGTGGGAGGGGAGGAGGGGGCCTGCGAT	GAAAGGGGACAGTGCTGGCTCTGGGCCCCTCGGGGGACCGTCCTGCACTGGTGCCCATGGGCAGCAGAGGGCGCCCCTGACCATCCCTCCATGGCGTCCACAGGAGCCTCACCAGCCTCAGGGTCCAGGGGCACCCACCCAGCTGTCAACCTAGCTGTCTGGAGTGAGCTTCAGTGGGAGGGGAGGAGGGGGCCTGCGAT
chr21:47392733:C:T	GGAGTTTCGGGCCCCGGCCCGGGGTGCGGGGTCTCACACAGGGACCCCAGGTCTGAGCTGTGCCACTCGTGCAGCCCTGGCCCTCCGCAGCCTCGGCAACCCCACCCGAGGGCTCCCACTGCTGCCCACAGACATCTCAGGGTCTCCCGGGCCGGGTCAGCGGCGCCGGAACAGGGTCTCCCGGGCCGGGTCAGCGGCGC	GGAGTTTCGGGCCCCGGCCCGGGGTGCGGGGTCTCACACAGGGACCCCAGGTCTGAGCTGTGCCACTCGTGCAGCCCTGGCCCTCCGCAGCCTCGGCAATCCCACCCGAGGGCTCCCACTGCTGCCCACAGACATCTCAGGGTCTCCCGGGCCGGGTCAGCGGCGCCGGAACAGGGTCTCCCGGGCCGGGTCAGCGGCGC
chr21:47393162:G:A	GATGTTCAGAGGCGGAGGCCAGCATGAGGTAACGGGAAAGGCTTAACCCGTCCAGCCCCGCAGCCTCGCAGCCGCCTCCGGGGCCCAGCTCTAGGGGCTGCGGGCCCCGTGCCGTGGGGGACGTCCCTGCCGCGTCCGTGTCCCGGGGGCCGGGCCTGCCTGCGGCGGGAGCCCACCCCGTGCGGTCAGACGGGCTCAGA	GATGTTCAGAGGCGGAGGCCAGCATGAGGTAACGGGAAAGGCTTAACCCGTCCAGCCCCGCAGCCTCGCAGCCGCCTCCGGGGCCCAGCTCTAGGGGCTACGGGCCCCGTGCCGTGGGGGACGTCCCTGCCGCGTCCGTGTCCCGGGGGCCGGGCCTGCCTGCGGCGGGAGCCCACCCCGTGCGGTCAGACGGGCTCAGA
chr21:47393611:T:C	CAGCGAGATCACAGCGCCATCGAGACAGTCTTTCAGTCTTTTTTTTTTTTTTTTTTTTTTTTTGCGTCTCTTTGAAATGACAGTTCCCAGAACCAGAGCTTCTATGGCGGATTCTCACCAGAAAATGAAATTCTCAGCTTACAGGCAACGGAACAAAATGAAATCAGGCCAATGCACGCGGCCCCGGGAAGCACCAGGGG	CAGCGAGATCACAGCGCCATCGAGACAGTCTTTCAGTCTTTTTTTTTTTTTTTTTTTTTTTTTGCGTCTCTTTGAAATGACAGTTCCCAGAACCAGAGCCTCTATGGCGGATTCTCACCAGAAAATGAAATTCTCAGCTTACAGGCAACGGAACAAAATGAAATCAGGCCAATGCACGCGGCCCCGGGAAGCACCAGGGG
chr21:47393820:C:G	AGCTCCTGAGTTTCACACTCAGTGCGGGGGTTTCCGCCTCAGCCCCTCTTAGCGGGAGTCACTAAAGGAAACGCAGAGAGGGCGGGAACGCAACCCCAGCACCCTGCGGCTCCCGCCACGGGGTCGCGCCCTCCCTCTGATATCCAGAGCCTGCGGCTCCCAGAGGCGCTCCCGGAACAAACCGGGGCGCGCAGAGCTTT	AGCTCCTGAGTTTCACACTCAGTGCGGGGGTTTCCGCCTCAGCCCCTCTTAGCGGGAGTCACTAAAGGAAACGCAGAGAGGGCGGGAACGCAACCCCAGGACCCTGCGGCTCCCGCCACGGGGTCGCGCCCTCCCTCTGATATCCAGAGCCTGCGGCTCCCAGAGGCGCTCCCGGAACAAACCGGGGCGCGCAGAGCTTT
chr21:47398411:A:G	GAGAGGGAGAGGACTGAGCGTGAGAGGAGGGAGGGGGAGAGAAGAGAAAAGAGGGAGCAAAGGGGACAGGAGAGAGGAGGGGGGGAGCGGAGGGAGCTCACCCGCTGTGGGTGGGGCAGGTTGTGGAAATCAGCCCCATGACAACAGTAAGCTCAGCCAGGACTGGGATTCAGGATGTTTTATTTTCATGCTTTATGTGG	GAGAGGGAGAGGACTGAGCGTGAGAGGAGGGAGGGGGAGAGAAGAGAAAAGAGGGAGCAAAGGGGACAGGAGAGAGGAGGGGGGGAGCGGAGGGAGCTCGCCCGCTGTGGGTGGGGCAGGTTGTGGAAATCAGCCCCATGACAACAGTAAGCTCAGCCAGGACTGGGATTCAGGATGTTTTATTTTCATGCTTTATGTGG
chr21:47398526:CT:C	CAGGTTGTGGAAATCAGCCCCATGACAACAGTAAGCTCAGCCAGGACTGGGATTCAGGATGTTTTATTTTCATGCTTTATGTGGTTTTCATGTTCTCCCTGAGACATAAGCATCACTTACAATCAGAAAAGATCCCTGATGAAAGTGCATGAAGGAACACAAAGCAGGCGACTGCACGTCTATGAACACGCTCACGGTAC	CAGGTTGTGGAAATCAGCCCCATGACAACAGTAAGCTCAGCCAGGACTGGGATTCAGGATGTTTTATTTTCATGCTTTATGTGGTTTTCATGTTCTCCCGAGACATAAGCATCACTTACAATCAGAAAAGATCCCTGATGAAAGTGCATGAAGGAACACAAAGCAGGCGACTGCACGTCTATGAACACGCTCACGGTAC
chr21:47401193:G:T	TATCTTTGGCAAATACGTATCCGACTATACTGTGAAGAAATATTGACGTGAAAAAAGAACGCGGAGATCTGATAAAGCAACAATTCAGCTCACGGCGAGGTCCTCTGCAGGAGGCGGTTGGTGGGAAGAGGCGAGTGAGCCTGCCCGTGCGTCCCGCATGGAGACGTCTGGATTGGAAACTACCGAAAGATGTTTCAAGG	TATCTTTGGCAAATACGTATCCGACTATACTGTGAAGAAATATTGACGTGAAAAAAGAACGCGGAGATCTGATAAAGCAACAATTCAGCTCACGGCGAGTTCCTCTGCAGGAGGCGGTTGGTGGGAAGAGGCGAGTGAGCCTGCCCGTGCGTCCCGCATGGAGACGTCTGGATTGGAAACTACCGAAAGATGTTTCAAGG
chr21:47404043:G:C	ACACTCAGGGCTCCTGGTCTGAGGGCCTGAGGGATCGGGGCGCAGGTCGCTTGCTGGCCACACCCGCCTGCACAGCCTTCCAGGAGGGCCGGCCTCAGGGCCACAGGGCAAGTCCAGCTGTGTGTCAGCCACGGCCAGGGTGGGGCAGCCTGTCCATCTGGGTGACGTCGCGCCCTGGGACGGGTAGCGATGGCGCCAGG	ACACTCAGGGCTCCTGGTCTGAGGGCCTGAGGGATCGGGGCGCAGGTCGCTTGCTGGCCACACCCGCCTGCACAGCCTTCCAGGAGGGCCGGCCTCAGGCCCACAGGGCAAGTCCAGCTGTGTGTCAGCCACGGCCAGGGTGGGGCAGCCTGTCCATCTGGGTGACGTCGCGCCCTGGGACGGGTAGCGATGGCGCCAGG
chr21:47404423:G:A	TGGGAAGGGCACCTACACCGACTGCGCTATCAAGAAGGGGCTGGAGCAGCTCCTCGTGGGGTGAGTGGCCCCCAGCCTCCTGCCCACGCCAGTTCTCACGCGTGGTACCCAGCCTGGGCTGGGGTTGGCCTGGGGTCCCTGTGCGGCTTCAGCTGCAGCCTCCCTGTTCTCTTGGAGGCTGCACGGCCTCCCTGACCCAC	TGGGAAGGGCACCTACACCGACTGCGCTATCAAGAAGGGGCTGGAGCAGCTCCTCGTGGGGTGAGTGGCCCCCAGCCTCCTGCCCACGCCAGTTCTCACACGTGGTACCCAGCCTGGGCTGGGGTTGGCCTGGGGTCCCTGTGCGGCTTCAGCTGCAGCCTCCCTGTTCTCTTGGAGGCTGCACGGCCTCCCTGACCCAC
chr21:47405375:G:A	AGAGAGAGAAGCACAGACAGAGACAGACAGAGAGACAGGGACAGACAGAGACAGAGAGACCGGAAACAGAGGCAGAGAGACTGAGAGACTGAGAGAGACGGGGTGGTTTTCCCCACAGCATCAACACCAAGCAGGGCTAGGATCACTGAAACAGACTCATCAGACCCGAAGCATGCGCTTTCTCGGGGTTTTTCTGGACT	AGAGAGAGAAGCACAGACAGAGACAGACAGAGAGACAGGGACAGACAGAGACAGAGAGACCGGAAACAGAGGCAGAGAGACTGAGAGACTGAGAGAGACAGGGTGGTTTTCCCCACAGCATCAACACCAAGCAGGGCTAGGATCACTGAAACAGACTCATCAGACCCGAAGCATGCGCTTTCTCGGGGTTTTTCTGGACT
chr21:47405450:G:A	AGAGACTGAGAGACTGAGAGAGACGGGGTGGTTTTCCCCACAGCATCAACACCAAGCAGGGCTAGGATCACTGAAACAGACTCATCAGACCCGAAGCATGCGCTTTCTCGGGGTTTTTCTGGACTGAGGGGTTTCCTCTCATCCCAGTGTCCAGCTGTGGGGACGCAGGGGCCGCAAGCCCCGGAGTGTCCAGAGGGGAA	AGAGACTGAGAGACTGAGAGAGACGGGGTGGTTTTCCCCACAGCATCAACACCAAGCAGGGCTAGGATCACTGAAACAGACTCATCAGACCCGAAGCATACGCTTTCTCGGGGTTTTTCTGGACTGAGGGGTTTCCTCTCATCCCAGTGTCCAGCTGTGGGGACGCAGGGGCCGCAAGCCCCGGAGTGTCCAGAGGGGAA
chr21:47405593:C:G	CCAGTGTCCAGCTGTGGGGACGCAGGGGCCGCAAGCCCCGGAGTGTCCAGAGGGGAACGTGGCCTCCCCACACCCAGCCCTTCACGAGGCCTCAGGATCCCAGTGGGGGTACCCGAGGCTGCCCTGTCCAGCCAGGCGGTGCGGGGGGTTTGGGGAGAGCCTCTCCCCGAGGTCGGTCTCAGAGGGCCACATGGCCGGTG	CCAGTGTCCAGCTGTGGGGACGCAGGGGCCGCAAGCCCCGGAGTGTCCAGAGGGGAACGTGGCCTCCCCACACCCAGCCCTTCACGAGGCCTCAGGATCGCAGTGGGGGTACCCGAGGCTGCCCTGTCCAGCCAGGCGGTGCGGGGGGTTTGGGGAGAGCCTCTCCCCGAGGTCGGTCTCAGAGGGCCACATGGCCGGTG
chr21:47408790:G:C	CCGAGTCCCATGGCCATTTCCTGGGGGTCGAGCTGTGACCCTGGGGGGCTTCTGTGCTGCACGTCCCTCCCACCTGTGCCTGGGGGTCAGCAAAGCCGAGCAGACAGGAACGAAGGCAGGGAGTGGGGGGAGCTGGCGTGCGGGTTGGAGCTCCCAGACCCAGGCTGACCAGATGTGATGGGGAAGGTGCTTTAAAGCCC	CCGAGTCCCATGGCCATTTCCTGGGGGTCGAGCTGTGACCCTGGGGGGCTTCTGTGCTGCACGTCCCTCCCACCTGTGCCTGGGGGTCAGCAAAGCCGACCAGACAGGAACGAAGGCAGGGAGTGGGGGGAGCTGGCGTGCGGGTTGGAGCTCCCAGACCCAGGCTGACCAGATGTGATGGGGAAGGTGCTTTAAAGCCC
chr21:47409239:G:C	TCTGAGTGCCAAAGTCACACTGCCTGTTCCTTGTGGGTGGGAGCAGACCTGGAGGGGCCACAGCCCAGCCATCCTTCCACACAGCCCCCCAGGCAGCCCGTAAGCCCCCCTGCCAGGGAGGGGCTGGGTGGGGAGGTGGCCCAGGGTGCTCAGGCCGGCACCGTCCGGGGCCCCTGCCGTGGCTCCTTGGCCCAAATCCT	TCTGAGTGCCAAAGTCACACTGCCTGTTCCTTGTGGGTGGGAGCAGACCTGGAGGGGCCACAGCCCAGCCATCCTTCCACACAGCCCCCCAGGCAGCCCCTAAGCCCCCCTGCCAGGGAGGGGCTGGGTGGGGAGGTGGCCCAGGGTGCTCAGGCCGGCACCGTCCGGGGCCCCTGCCGTGGCTCCTTGGCCCAAATCCT
chr21:47419277:G:T	ACGCCGGATGCTGGGGCTGGGGAATGCTGGAAGAGGCTGGGAGAGTGGGAGGCGGCGGGAGGGAATTTTGGGGAGCACGTCATCTGGGAGGCCCTGGGGGTGGGAGGTGCCGGTCACCAGGGCCAGGTGGTGGCCAGGGCAGCAGAGCCGAGCCCAGGGACACAGCGGGTCCTCAGGGTGGGGCCCACCTGGGATGGCCG	ACGCCGGATGCTGGGGCTGGGGAATGCTGGAAGAGGCTGGGAGAGTGGGAGGCGGCGGGAGGGAATTTTGGGGAGCACGTCATCTGGGAGGCCCTGGGGTTGGGAGGTGCCGGTCACCAGGGCCAGGTGGTGGCCAGGGCAGCAGAGCCGAGCCCAGGGACACAGCGGGTCCTCAGGGTGGGGCCCACCTGGGATGGCCG
chr21:47420418:C:T	CAGGGCCGCCAGCCTGGCCTGTTCCACTCCTAGAAGGGTGTCTCCACTGTTGGGGGCCTGGGTCTCTGGGTACATCCTTGAGGAGGCTCCTCAGCCAGCCCCTACCGGCCTCCAAAGCCCTCCCAGGCCCCCGGGTCCCCGCACAGGCTGAGAGTCCCCGGTGCGGTGCAGAGCTGCCACGTGGGGAGGGCGGCCGGGGA	CAGGGCCGCCAGCCTGGCCTGTTCCACTCCTAGAAGGGTGTCTCCACTGTTGGGGGCCTGGGTCTCTGGGTACATCCTTGAGGAGGCTCCTCAGCCAGCTCCTACCGGCCTCCAAAGCCCTCCCAGGCCCCCGGGTCCCCGCACAGGCTGAGAGTCCCCGGTGCGGTGCAGAGCTGCCACGTGGGGAGGGCGGCCGGGGA
chr21:47420723:G:C	GCAGGACGCGGCCCTGACTGGTCTAACTGACTCTTTCTCTTCTCCTCAGCTTGCTGTGGTGAGACCCAGGCTCTAGCTCCTGAGAGAATGGATCCCGGGGGTCGGGGAGCGAGGCCTGGGTCCCACACATGTCACAGGACAGCACATGGCACTCTGGTCCCCGCCCGCAGCTCCCTGCACCTGCCCGCCCCCTCTGGGGC	GCAGGACGCGGCCCTGACTGGTCTAACTGACTCTTTCTCTTCTCCTCAGCTTGCTGTGGTGAGACCCAGGCTCTAGCTCCTGAGAGAATGGATCCCGGGCGTCGGGGAGCGAGGCCTGGGTCCCACACATGTCACAGGACAGCACATGGCACTCTGGTCCCCGCCCGCAGCTCCCTGCACCTGCCCGCCCCCTCTGGGGC
chr21:47423389:G:A	CACCCCGCCCCGCAGTCACGTTCTCCTCCCCGGCTGACATCACCATCCTGCTGGACGGCTCCGCCAGCGTGGGCAGCCACAACTTTGACACCACCAAGCGCTTCGCCAAGCGCCTGGCCGAGCGCTTCCTCACAGCGGGCAGGACGGACCCCGCCCACGACGTGCGGGTGGCGGTGGTGCAGTACAGCGGCACGGGCCAG	CACCCCGCCCCGCAGTCACGTTCTCCTCCCCGGCTGACATCACCATCCTGCTGGACGGCTCCGCCAGCGTGGGCAGCCACAACTTTGACACCACCAAGCACTTCGCCAAGCGCCTGGCCGAGCGCTTCCTCACAGCGGGCAGGACGGACCCCGCCCACGACGTGCGGGTGGCGGTGGTGCAGTACAGCGGCACGGGCCAG
chr21:47423507:G:A	CGAGCGCTTCCTCACAGCGGGCAGGACGGACCCCGCCCACGACGTGCGGGTGGCGGTGGTGCAGTACAGCGGCACGGGCCAGCAGCGCCCAGAGCGGGCGTCGCTGCAGTTCCTGCAGAACTACACGGCCCTGGCCAGTGCCGTCGATGCCATGGACTTTATCAACGACGCCACCGACGTCAACGATGCCCTGGGCTATG	CGAGCGCTTCCTCACAGCGGGCAGGACGGACCCCGCCCACGACGTGCGGGTGGCGGTGGTGCAGTACAGCGGCACGGGCCAGCAGCGCCCAGAGCGGGCATCGCTGCAGTTCCTGCAGAACTACACGGCCCTGGCCAGTGCCGTCGATGCCATGGACTTTATCAACGACGCCACCGACGTCAACGATGCCCTGGGCTATG
chr21:47423636:C:T	CCTGGCCAGTGCCGTCGATGCCATGGACTTTATCAACGACGCCACCGACGTCAACGATGCCCTGGGCTATGTGACCCGCTTCTACCGCGAGGCCTCGTCCGGCGCTGCCAAGAAGAGGCTGCTGCTCTTCTCAGATGGCAACTCGCAGGGCGCCACGCCCGCTGCCATCGAGAAGGCCGTGCAGGAAGCCCAGCGGGCAG	CCTGGCCAGTGCCGTCGATGCCATGGACTTTATCAACGACGCCACCGACGTCAACGATGCCCTGGGCTATGTGACCCGCTTCTACCGCGAGGCCTCGTCTGGCGCTGCCAAGAAGAGGCTGCTGCTCTTCTCAGATGGCAACTCGCAGGGCGCCACGCCCGCTGCCATCGAGAAGGCCGTGCAGGAAGCCCAGCGGGCAG
chr21:47576776:G:C	CTTGAATTGTAGAGCCCATAGTTCCCACGTCATGGGAGGGACCCGGTGGGAGGTCACTGAATCACGGGGGCGGCTTTTTCCGGTGCTGTTTTTGTGATAGTGAATGGTCTCACGAGATCCGATGGTTTTATAAAGGGCAGTTCCCCTGCACACACCCTCTTGTAAGACGTGACTTTGCTCCTCTTTCACCTTCCACCATG	CTTGAATTGTAGAGCCCATAGTTCCCACGTCATGGGAGGGACCCGGTGGGAGGTCACTGAATCACGGGGGCGGCTTTTTCCGGTGCTGTTTTTGTGATACTGAATGGTCTCACGAGATCCGATGGTTTTATAAAGGGCAGTTCCCCTGCACACACCCTCTTGTAAGACGTGACTTTGCTCCTCTTTCACCTTCCACCATG
chr21:47577371:G:A	TAGTAGAGATGGGGTTTCACCATGTTGGCCAGGATGGTCTCGATCTCTTGACCTCATGATCCACCCACCTCGGTCTCCCAAAGTGCTGGGATTACAGGCGTGAGCCACCCACTTGAAGTTCTTAATGGAACCCCAACCATGTGGGCCTTAGGGACCCCACCTCCGTGGCTACTCAGGGGGACTGGGATGAGACAGGAGCC	TAGTAGAGATGGGGTTTCACCATGTTGGCCAGGATGGTCTCGATCTCTTGACCTCATGATCCACCCACCTCGGTCTCCCAAAGTGCTGGGATTACAGGCATGAGCCACCCACTTGAAGTTCTTAATGGAACCCCAACCATGTGGGCCTTAGGGACCCCACCTCCGTGGCTACTCAGGGGGACTGGGATGAGACAGGAGCC
chr21:47577630:G:A	ACGTCTGGAGGCTGGGAGTGGGGGATGGGGTCAGGGATCTGTGTCTGGAGGGAGACCAGGAGGGGAGGATGGGGTCAGAGCTCTGTGGAGCCTCAAGGGGAGGATGGAGTCAGGGATCCATGTCTGGAGGCCAGGAGGGGAGGATGGGGTCTGTTGAGGGCCGCACTGCATTCCCTCGAGAAACCATCTGCTGAAGGCCT	ACGTCTGGAGGCTGGGAGTGGGGGATGGGGTCAGGGATCTGTGTCTGGAGGGAGACCAGGAGGGGAGGATGGGGTCAGAGCTCTGTGGAGCCTCAAGGGAAGGATGGAGTCAGGGATCCATGTCTGGAGGCCAGGAGGGGAGGATGGGGTCTGTTGAGGGCCGCACTGCATTCCCTCGAGAAACCATCTGCTGAAGGCCT
chr21:47577771:G:A	GGATGGGGTCTGTTGAGGGCCGCACTGCATTCCCTCGAGAAACCATCTGCTGAAGGCCTGACCTCCAGCATGGCAGACTGGATTACCCCCAGCACCGCCGACTGGATTGGATGTGGAGATGGACAGGGCGGTGAGAAGAGGGAGAGACACCAGGGATGCACTCAGAGAAAAGGCCAGGAGGACAAAGCAGGGAGGCGGCC	GGATGGGGTCTGTTGAGGGCCGCACTGCATTCCCTCGAGAAACCATCTGCTGAAGGCCTGACCTCCAGCATGGCAGACTGGATTACCCCCAGCACCGCCAACTGGATTGGATGTGGAGATGGACAGGGCGGTGAGAAGAGGGAGAGACACCAGGGATGCACTCAGAGAAAAGGCCAGGAGGACAAAGCAGGGAGGCGGCC
chr21:47579051:T:C	TTGGGCCCCACTATATGGACAGAGGGTGAGCCATGGGCACCGCCCCAGCCAAAGCCCCCAGGGGCCACTCCAAGCCAAGCCCAAGAGCCTGGAAGACACTAAGGCTGTTTGGGGGACCCATGGCCAGAGGCTGAGAACCCCATTCTTCTAGAGACCCAGAGCACAGGGGCTGAATGCCACCTGCCCACCAGACTGTTCCT	TTGGGCCCCACTATATGGACAGAGGGTGAGCCATGGGCACCGCCCCAGCCAAAGCCCCCAGGGGCCACTCCAAGCCAAGCCCAAGAGCCTGGAAGACACCAAGGCTGTTTGGGGGACCCATGGCCAGAGGCTGAGAACCCCATTCTTCTAGAGACCCAGAGCACAGGGGCTGAATGCCACCTGCCCACCAGACTGTTCCT
chr21:47579752:A:G	TCCTTTAAAGTCAGGAGTCCTGTGTCTGTATCCCACCACACCCAACTGAAATAAATCCTGGTGCGTTTCATCACAGCCCTTCCTATCCCAGGCTTGCTGAAAGTATCCACTCGCTGGCACCGAGGGGAAGGGGGCATGGACCACCTGGCCGAGACTGTGTGGCTGCAGCCCTAGGCCTGGGGCCCAAAGCTCCTGGCCCA	TCCTTTAAAGTCAGGAGTCCTGTGTCTGTATCCCACCACACCCAACTGAAATAAATCCTGGTGCGTTTCATCACAGCCCTTCCTATCCCAGGCTTGCTGGAAGTATCCACTCGCTGGCACCGAGGGGAAGGGGGCATGGACCACCTGGCCGAGACTGTGTGGCTGCAGCCCTAGGCCTGGGGCCCAAAGCTCCTGGCCCA
chr21:47579901:G:C	CGAGACTGTGTGGCTGCAGCCCTAGGCCTGGGGCCCAAAGCTCCTGGCCCAGCCACAGAGCCAGCCCAGTGCCGGCGTGGCCACAGGCGACCCTCAAAGGTAAGGCCAGAAATCAGCACCCAGCCACAGAGCCAGCCCACTGCCGGTGTGGCCACAGGCCACCCTCAAAGGTAAGGCCAGAAATCAGCACCCAGCCAGAG	CGAGACTGTGTGGCTGCAGCCCTAGGCCTGGGGCCCAAAGCTCCTGGCCCAGCCACAGAGCCAGCCCAGTGCCGGCGTGGCCACAGGCGACCCTCAAAGCTAAGGCCAGAAATCAGCACCCAGCCACAGAGCCAGCCCACTGCCGGTGTGGCCACAGGCCACCCTCAAAGGTAAGGCCAGAAATCAGCACCCAGCCAGAG
chr21:47580415:C:T	CAATTCACTGAGGGCCCGTCTTCTCGCTGTTCCGGCCTCCGGCAGGGAGATGACCCAGGGGGAGGGGAATTGATGGGTCAGCTCCCCAGCTCCCCGCTCCGGGATGGTGCAAGGTGCACCTGACATGGTCTCCGGGGCTCCCCTGTGCTCGTCCACCCCCAGCACCCCCATGGTCTCCGGGGCTCCCCGGCGCTCGCCCA	CAATTCACTGAGGGCCCGTCTTCTCGCTGTTCCGGCCTCCGGCAGGGAGATGACCCAGGGGGAGGGGAATTGATGGGTCAGCTCCCCAGCTCCCCGCTCTGGGATGGTGCAAGGTGCACCTGACATGGTCTCCGGGGCTCCCCTGTGCTCGTCCACCCCCAGCACCCCCATGGTCTCCGGGGCTCCCCGGCGCTCGCCCA
chr21:47581074:T:A	CTGGCTTCCCTCCTTGAGCACCGAGCGGCGCTTCCTGCAGGCGGAGCAGCGGCCGAGGCGCCCTCCACGCCCTCAAAGAGCCAGAGGTAAAGGCAGACATGCAAACGGATGATTTTAATGAGGGGTGAGAAGCACTCCGCAGGTGCGGGCAGCGGCGGGCTGCGGTCGGGGCCCAGCACCGGTGGGAGCGGGGCCTTCTC	CTGGCTTCCCTCCTTGAGCACCGAGCGGCGCTTCCTGCAGGCGGAGCAGCGGCCGAGGCGCCCTCCACGCCCTCAAAGAGCCAGAGGTAAAGGCAGACAAGCAAACGGATGATTTTAATGAGGGGTGAGAAGCACTCCGCAGGTGCGGGCAGCGGCGGGCTGCGGTCGGGGCCCAGCACCGGTGGGAGCGGGGCCTTCTC
chr21:47581693:T:C	GAGCCGTCCAGAGACTTGGTGGAGGTCTGCGGGCGCAGCGCATGGATGGGGGTGGGGGGCTCGGGGCCCTCGGACGGGGACTTCCAGGCCCAGGGCCGATCCCTGCCCCGCCCGCCTGGGTCCCCGGGGTCCCCTCCTGCGGACAGTGCCCGGCCAGGAGCCAAGATCTGGGGGCCGCACAGGGACGGACCGAGCGCCCC	GAGCCGTCCAGAGACTTGGTGGAGGTCTGCGGGCGCAGCGCATGGATGGGGGTGGGGGGCTCGGGGCCCTCGGACGGGGACTTCCAGGCCCAGGGCCGACCCCTGCCCCGCCCGCCTGGGTCCCCGGGGTCCCCTCCTGCGGACAGTGCCCGGCCAGGAGCCAAGATCTGGGGGCCGCACAGGGACGGACCGAGCGCCCC
chr21:47582241:G:A	CTTAAAGTGCCAAAGGGCAAGCCAGCCTTCCCTTCCCCCTGTCCTCGGCTCCCTTCTGTCCCTTTGCGATGAGGTAAACCTTTTAATCTCGGGGGTGGGGACTGGTCCCCTGTCACGCGGGAGTCTGCCCCAGCGTCGGCCCCTGCGAGGACAGAGGAACCCGGCCCTGGAGGTCTGAGTTGGGACGGGTCCCCTCCAGT	CTTAAAGTGCCAAAGGGCAAGCCAGCCTTCCCTTCCCCCTGTCCTCGGCTCCCTTCTGTCCCTTTGCGATGAGGTAAACCTTTTAATCTCGGGGGTGGGAACTGGTCCCCTGTCACGCGGGAGTCTGCCCCAGCGTCGGCCCCTGCGAGGACAGAGGAACCCGGCCCTGGAGGTCTGAGTTGGGACGGGTCCCCTCCAGT
chr21:47584504:G:C	CTCATCAAGAATCAAGCTCTTGGCCAGGTGCGGTGGCTCATGCCTGTAATCCCAGCACTTTGGGAAGCCGAGGTGGGTGGATCACAAGGTCAGGAGTTCGAGACCAGCTTGGCAAACATGGTGAAACCCCATCTCTACTAAAAATACAAAAATTAGCCAGGCATGGTGGCGGGTGCCTGTAATCCCAGCTACTGAGGAGG	CTCATCAAGAATCAAGCTCTTGGCCAGGTGCGGTGGCTCATGCCTGTAATCCCAGCACTTTGGGAAGCCGAGGTGGGTGGATCACAAGGTCAGGAGTTCCAGACCAGCTTGGCAAACATGGTGAAACCCCATCTCTACTAAAAATACAAAAATTAGCCAGGCATGGTGGCGGGTGCCTGTAATCCCAGCTACTGAGGAGG
chr21:47585970:T:C	GAATAAATAACACCAATTCAACACAAACTCTTCTAGATAAAGAGGAGGGAAGACCACAAAACAATGAGAAAACAAATAACAAAATGGCAGGAGTAAATCTTTATCAATAATAACTTTGAATGTAAATAGGCAGGTGCAGTAGCTCATGCCTGTAATCCCAGTACTTTGGGAGGCTGAGGTGGGCGGATCACTTGAGGTCA	GAATAAATAACACCAATTCAACACAAACTCTTCTAGATAAAGAGGAGGGAAGACCACAAAACAATGAGAAAACAAATAACAAAATGGCAGGAGTAAATCCTTATCAATAATAACTTTGAATGTAAATAGGCAGGTGCAGTAGCTCATGCCTGTAATCCCAGTACTTTGGGAGGCTGAGGTGGGCGGATCACTTGAGGTCA
chr21:47585997:T:C	CTCTTCTAGATAAAGAGGAGGGAAGACCACAAAACAATGAGAAAACAAATAACAAAATGGCAGGAGTAAATCTTTATCAATAATAACTTTGAATGTAAATAGGCAGGTGCAGTAGCTCATGCCTGTAATCCCAGTACTTTGGGAGGCTGAGGTGGGCGGATCACTTGAGGTCAGGAGTTTGAGACCAGCCTGGTCAATGT	CTCTTCTAGATAAAGAGGAGGGAAGACCACAAAACAATGAGAAAACAAATAACAAAATGGCAGGAGTAAATCTTTATCAATAATAACTTTGAATGTAAACAGGCAGGTGCAGTAGCTCATGCCTGTAATCCCAGTACTTTGGGAGGCTGAGGTGGGCGGATCACTTGAGGTCAGGAGTTTGAGACCAGCCTGGTCAATGT
chr21:47588735:A:G	TAAAGAACATGTTAACAACCCCTATGCACCCCACCCCAAGCTTCAACACCTGCCGGGGTTTCCCTGGCTTCAGAGCATCCTCCTTCCCCTCAGGCCTCAAGTGTAAAAGGAGGAGCTGGATGTGGTGAAGTGGCCACAGGTGCCCATCCTGCCCGTGGGAGCACTGCGTCTATGGGCACAGCAAGCGGGCAGGCCTCCGT	TAAAGAACATGTTAACAACCCCTATGCACCCCACCCCAAGCTTCAACACCTGCCGGGGTTTCCCTGGCTTCAGAGCATCCTCCTTCCCCTCAGGCCTCAGGTGTAAAAGGAGGAGCTGGATGTGGTGAAGTGGCCACAGGTGCCCATCCTGCCCGTGGGAGCACTGCGTCTATGGGCACAGCAAGCGGGCAGGCCTCCGT
chr21:47590975:T:C	CTGTAAACATCCTCTGTGGATGGGGAGGAGCCTCCTGCTCTGTGAACATCCTTTGTGGATGGGGAGGAGCCTCCTGCTCTGTGAACATCCTCTGTGGTCTGACGCTGGGCTCAGGTGTGTTCACTTTCTTTGCTTTCCACACCAAGGGGGAGGGTCCATGCCCACCAACACCTCCTGGCCCCACACCCTCATGAGGACTG	CTGTAAACATCCTCTGTGGATGGGGAGGAGCCTCCTGCTCTGTGAACATCCTTTGTGGATGGGGAGGAGCCTCCTGCTCTGTGAACATCCTCTGTGGTCCGACGCTGGGCTCAGGTGTGTTCACTTTCTTTGCTTTCCACACCAAGGGGGAGGGTCCATGCCCACCAACACCTCCTGGCCCCACACCCTCATGAGGACTG
chr21:47591128:C:T	GTCCATGCCCACCAACACCTCCTGGCCCCACACCCTCATGAGGACTGAATATTCCCCAACCAGGCTGATGAGGTCATGTGGCATTTCCCCAATCCCTGGCCAAATTTAGCTTATCTATGCCTTTATGGCTTATGAAATTCTATTCTACCTCCATGTCATGTGTATTCTCCTAGCAATAAAGCAAATACATATTAGAGAAA	GTCCATGCCCACCAACACCTCCTGGCCCCACACCCTCATGAGGACTGAATATTCCCCAACCAGGCTGATGAGGTCATGTGGCATTTCCCCAATCCCTGGTCAAATTTAGCTTATCTATGCCTTTATGGCTTATGAAATTCTATTCTACCTCCATGTCATGTGTATTCTCCTAGCAATAAAGCAAATACATATTAGAGAAA
chr21:47591156:G:A	CACACCCTCATGAGGACTGAATATTCCCCAACCAGGCTGATGAGGTCATGTGGCATTTCCCCAATCCCTGGCCAAATTTAGCTTATCTATGCCTTTATGGCTTATGAAATTCTATTCTACCTCCATGTCATGTGTATTCTCCTAGCAATAAAGCAAATACATATTAGAGAAAGTGTTCGGAGCCATATCAAAAAATTATA	CACACCCTCATGAGGACTGAATATTCCCCAACCAGGCTGATGAGGTCATGTGGCATTTCCCCAATCCCTGGCCAAATTTAGCTTATCTATGCCTTTATGACTTATGAAATTCTATTCTACCTCCATGTCATGTGTATTCTCCTAGCAATAAAGCAAATACATATTAGAGAAAGTGTTCGGAGCCATATCAAAAAATTATA
chr21:47591280:T:C	ATGTCATGTGTATTCTCCTAGCAATAAAGCAAATACATATTAGAGAAAGTGTTCGGAGCCATATCAAAAAATTATACCTTAAAATGTGCCTACTGGAGCTTGCAGTGAGCCAAGATCGTGCCACTGCAATCCAGCCTGGGCGACAGAGCAAGAATCCATCTCAAAAAAAAAAAAAAAAATGTGCCTACAAAGGAACCAAC	ATGTCATGTGTATTCTCCTAGCAATAAAGCAAATACATATTAGAGAAAGTGTTCGGAGCCATATCAAAAAATTATACCTTAAAATGTGCCTACTGGAGCCTGCAGTGAGCCAAGATCGTGCCACTGCAATCCAGCCTGGGCGACAGAGCAAGAATCCATCTCAAAAAAAAAAAAAAAAATGTGCCTACAAAGGAACCAAC
chr21:47591463:G:A	CCTACAAAGGAACCAACTAATCTTCCCTCTGAAATGTTTTCCAAGGAAAAAAAGTTCGAAAGAAGCAAAGTCATCAGCGTGTGCCCGGCCTCCTGCCACGTGGGAGGCCTGGAGTCCTCAGGCTTCACAGACCCCCCACCCCAGACACTTTTCAAATTATAAAAGAATATTATGTACAATTATGTATTAATTAAAATTTC	CCTACAAAGGAACCAACTAATCTTCCCTCTGAAATGTTTTCCAAGGAAAAAAAGTTCGAAAGAAGCAAAGTCATCAGCGTGTGCCCGGCCTCCTGCCACATGGGAGGCCTGGAGTCCTCAGGCTTCACAGACCCCCCACCCCAGACACTTTTCAAATTATAAAAGAATATTATGTACAATTATGTATTAATTAAAATTTC
chr21:47591494:AC:A	AATGTTTTCCAAGGAAAAAAAGTTCGAAAGAAGCAAAGTCATCAGCGTGTGCCCGGCCTCCTGCCACGTGGGAGGCCTGGAGTCCTCAGGCTTCACAGACCCCCCACCCCAGACACTTTTCAAATTATAAAAGAATATTATGTACAATTATGTATTAATTAAAATTTCAATAAAAGGAGATAGCCTGGAAAATTACTTTC	AATGTTTTCCAAGGAAAAAAAGTTCGAAAGAAGCAAAGTCATCAGCGTGTGCCCGGCCTCCTGCCACGTGGGAGGCCTGGAGTCCTCAGGCTTCACAGACCCCCACCCCAGACACTTTTCAAATTATAAAAGAATATTATGTACAATTATGTATTAATTAAAATTTCAATAAAAGGAGATAGCCTGGAAAATTACTTTC
chr21:47591744:C:T	AGGAAAATCTAAAAGTTATGAAATGATTATTCCCCAGAGGGCTGCAGGCCTGGATGGTCTGTGGGTGAGTGTGCCAAGTTCCCAAACAAGTCATAATCCCGACATCATACAAATGAGGCTGGAACCGTAGAACAGGTTAAAAGATGCTCAATTAGGTTTCAAAATTTGTCACAACTCTGATGTCAAATTCCTACAAAGAT	AGGAAAATCTAAAAGTTATGAAATGATTATTCCCCAGAGGGCTGCAGGCCTGGATGGTCTGTGGGTGAGTGTGCCAAGTTCCCAAACAAGTCATAATCCTGACATCATACAAATGAGGCTGGAACCGTAGAACAGGTTAAAAGATGCTCAATTAGGTTTCAAAATTTGTCACAACTCTGATGTCAAATTCCTACAAAGAT
chr21:47591770:C:T	TTATTCCCCAGAGGGCTGCAGGCCTGGATGGTCTGTGGGTGAGTGTGCCAAGTTCCCAAACAAGTCATAATCCCGACATCATACAAATGAGGCTGGAACCGTAGAACAGGTTAAAAGATGCTCAATTAGGTTTCAAAATTTGTCACAACTCTGATGTCAAATTCCTACAAAGATAACCCCCAGAAAAAAAAAAAAAAAAA	TTATTCCCCAGAGGGCTGCAGGCCTGGATGGTCTGTGGGTGAGTGTGCCAAGTTCCCAAACAAGTCATAATCCCGACATCATACAAATGAGGCTGGAACTGTAGAACAGGTTAAAAGATGCTCAATTAGGTTTCAAAATTTGTCACAACTCTGATGTCAAATTCCTACAAAGATAACCCCCAGAAAAAAAAAAAAAAAAA
chr21:47591782:T:C	GGGCTGCAGGCCTGGATGGTCTGTGGGTGAGTGTGCCAAGTTCCCAAACAAGTCATAATCCCGACATCATACAAATGAGGCTGGAACCGTAGAACAGGTTAAAAGATGCTCAATTAGGTTTCAAAATTTGTCACAACTCTGATGTCAAATTCCTACAAAGATAACCCCCAGAAAAAAAAAAAAAAAAAAAAAAACCATGG	GGGCTGCAGGCCTGGATGGTCTGTGGGTGAGTGTGCCAAGTTCCCAAACAAGTCATAATCCCGACATCATACAAATGAGGCTGGAACCGTAGAACAGGTCAAAAGATGCTCAATTAGGTTTCAAAATTTGTCACAACTCTGATGTCAAATTCCTACAAAGATAACCCCCAGAAAAAAAAAAAAAAAAAAAAAAACCATGG
chr21:47592308:A:T	ACGAGGCGGTGGGGTGGAGAGCAAGAGGCAGGGTGTGCAGAACCCAGTGGCTGTGCAGCGTAGCAAGATACCAGATACGGTCCCTGGCAAGAAGCTGAGATACCTCCACTGGTACAGAGATAGGCTCACAAACACCGAACAAGATGAGCCATTTCTCAAATTTTCTGTTTTCCAAAAATAAGAACAGGAAGGACTCTTCC	ACGAGGCGGTGGGGTGGAGAGCAAGAGGCAGGGTGTGCAGAACCCAGTGGCTGTGCAGCGTAGCAAGATACCAGATACGGTCCCTGGCAAGAAGCTGAGTTACCTCCACTGGTACAGAGATAGGCTCACAAACACCGAACAAGATGAGCCATTTCTCAAATTTTCTGTTTTCCAAAAATAAGAACAGGAAGGACTCTTCC
chr21:47592524:G:C	GCAAACCTCCCTCCTCTGGGCAGATGGGACCGTTGGTCCTTCCCACAGCTGGTCAGGAGGACCAGGATGCGGCCAAAACCCTCTCTCACCTTCCCTGGAGGAGGCCCCATGAAAGTCAAGGCCAAGGCCCGAGTTCTGAGTAATAAGGACAAAGACAGAAATAAGAAGTTCATGTGGATTGGAAGGGCGGGATGGCCGGC	GCAAACCTCCCTCCTCTGGGCAGATGGGACCGTTGGTCCTTCCCACAGCTGGTCAGGAGGACCAGGATGCGGCCAAAACCCTCTCTCACCTTCCCTGGACGAGGCCCCATGAAAGTCAAGGCCAAGGCCCGAGTTCTGAGTAATAAGGACAAAGACAGAAATAAGAAGTTCATGTGGATTGGAAGGGCGGGATGGCCGGC
chr21:47592748:G:T	CCCACGGAGGGCCTGAGATGACTGGTGAGCTTCTAACACATCTTCAGAGGGAAGGTGCTGAGGGCAGATGGAGGGAGCACACAGAAGCTGGGCTGAAGGGGAGAAAGCTGGGAACCTGCCTGGGACTACTGAGCACTGGTGCTCATTTTTGGACCCACAACAGCTCTGGGGAAATGGGGGAGTTAAACGGGCAAGGAGCA	CCCACGGAGGGCCTGAGATGACTGGTGAGCTTCTAACACATCTTCAGAGGGAAGGTGCTGAGGGCAGATGGAGGGAGCACACAGAAGCTGGGCTGAAGGTGAGAAAGCTGGGAACCTGCCTGGGACTACTGAGCACTGGTGCTCATTTTTGGACCCACAACAGCTCTGGGGAAATGGGGGAGTTAAACGGGCAAGGAGCA
chr21:47592828:G:T	ACAGAAGCTGGGCTGAAGGGGAGAAAGCTGGGAACCTGCCTGGGACTACTGAGCACTGGTGCTCATTTTTGGACCCACAACAGCTCTGGGGAAATGGGGGAGTTAAACGGGCAAGGAGCAACCCACTGTTGCCATGGGCCTCTGGAACCCCAGCTGGGGGAGACCCCTTGCCCACCATGGACACTCTAGTTGGCAGGGAG	ACAGAAGCTGGGCTGAAGGGGAGAAAGCTGGGAACCTGCCTGGGACTACTGAGCACTGGTGCTCATTTTTGGACCCACAACAGCTCTGGGGAAATGGGGTAGTTAAACGGGCAAGGAGCAACCCACTGTTGCCATGGGCCTCTGGAACCCCAGCTGGGGGAGACCCCTTGCCCACCATGGACACTCTAGTTGGCAGGGAG
chr21:47592970:A:G	TGGAACCCCAGCTGGGGGAGACCCCTTGCCCACCATGGACACTCTAGTTGGCAGGGAGAGCTGCTTAGAGAAGTGATGGGGGCAGCAGCCAGCTGAAGCAGAACCCAGAGGGTCTGGTGCAGGAACACAGCCAGGGACGGCCGTCCCCCAGGCTTGATTTGCTCCCACAGGAGACTTTGGACCTAGGGGAACTGTCAGAC	TGGAACCCCAGCTGGGGGAGACCCCTTGCCCACCATGGACACTCTAGTTGGCAGGGAGAGCTGCTTAGAGAAGTGATGGGGGCAGCAGCCAGCTGAAGCGGAACCCAGAGGGTCTGGTGCAGGAACACAGCCAGGGACGGCCGTCCCCCAGGCTTGATTTGCTCCCACAGGAGACTTTGGACCTAGGGGAACTGTCAGAC
chr21:47593443:G:A	ACTCTGCTGATGTCTGCACAGGTGGGTTTTGATTTCCTTCCCCCACCAGCATGCAGGAGTCCAGTGGGCCTCCCCTTTCCCTACAGACTTCCATTGCAGGTGAAGCCTTGGCAGACACAGAGCCAGCAAGCCCCATACCCGCCAGAACCCTGCCTTTGACCTAACACTGAGCAGAGAACAGTGGATCCTCCCCCACCCTG	ACTCTGCTGATGTCTGCACAGGTGGGTTTTGATTTCCTTCCCCCACCAGCATGCAGGAGTCCAGTGGGCCTCCCCTTTCCCTACAGACTTCCATTGCAGATGAAGCCTTGGCAGACACAGAGCCAGCAAGCCCCATACCCGCCAGAACCCTGCCTTTGACCTAACACTGAGCAGAGAACAGTGGATCCTCCCCCACCCTG
chr21:47593484:G:A	CCCACCAGCATGCAGGAGTCCAGTGGGCCTCCCCTTTCCCTACAGACTTCCATTGCAGGTGAAGCCTTGGCAGACACAGAGCCAGCAAGCCCCATACCCGCCAGAACCCTGCCTTTGACCTAACACTGAGCAGAGAACAGTGGATCCTCCCCCACCCTGAGCGATCACTCCTGCTTGCAGGGCACAGAAAAGGCACCTAG	CCCACCAGCATGCAGGAGTCCAGTGGGCCTCCCCTTTCCCTACAGACTTCCATTGCAGGTGAAGCCTTGGCAGACACAGAGCCAGCAAGCCCCATACCCACCAGAACCCTGCCTTTGACCTAACACTGAGCAGAGAACAGTGGATCCTCCCCCACCCTGAGCGATCACTCCTGCTTGCAGGGCACAGAAAAGGCACCTAG
chr21:47593728:C:A	AGTAACTGCACACAGTCTCCAACAGGAGCCCCCCATCCCCACCCCAGCTGCTTTGCCTCCACCACTGTGGTGAACCCCCACAGGAAGGCAGGCACTCTGCATCTGCCAGCCACTCTGCTGTAGCTGCAGTACCTCAGCCCCCCAGTGCAGTGGATTCCAAACCTCAAGGAGCCAGAGAACAAAGTCAGGGCCCAAAACAA	AGTAACTGCACACAGTCTCCAACAGGAGCCCCCCATCCCCACCCCAGCTGCTTTGCCTCCACCACTGTGGTGAACCCCCACAGGAAGGCAGGCACTCTGAATCTGCCAGCCACTCTGCTGTAGCTGCAGTACCTCAGCCCCCCAGTGCAGTGGATTCCAAACCTCAAGGAGCCAGAGAACAAAGTCAGGGCCCAAAACAA
chr21:47594088:G:C	CCCAGCACTTTGAGAGGCTGAAGCAGGTGAATCACTTGAGGCCAGGAGTTCAAGACCAGCCTGGCCAACATGATGAAAACCCATCTCTACTAAAAAATAGAAAAATTAGCCAGGCATGGTGTTGGGTGCCTATAATTCCAGCTACTTGGGAGGCTGAGGCAGGAGAATCACTTGAACCTAGGAGGCAGAGGTTGCAGTGA	CCCAGCACTTTGAGAGGCTGAAGCAGGTGAATCACTTGAGGCCAGGAGTTCAAGACCAGCCTGGCCAACATGATGAAAACCCATCTCTACTAAAAAATACAAAAATTAGCCAGGCATGGTGTTGGGTGCCTATAATTCCAGCTACTTGGGAGGCTGAGGCAGGAGAATCACTTGAACCTAGGAGGCAGAGGTTGCAGTGA
chr21:47594377:G:C	AATGGCAAGCTAGATAAAGAACCAAGACCCATTGGTATGCTGTCTTCAAGAGACCCATCTCACATGCAATAACACAAATAGGCTCAAAATAAAGGCATGGAGAAAAATCTACCAAGCAAATGGAAAACTATGATTGCAGGGTTGCAATCATAGTTTCTGACAAAACAGATTTTAAACCAATGAAGATCAAAAAAGACAAA	AATGGCAAGCTAGATAAAGAACCAAGACCCATTGGTATGCTGTCTTCAAGAGACCCATCTCACATGCAATAACACAAATAGGCTCAAAATAAAGGCATGCAGAAAAATCTACCAAGCAAATGGAAAACTATGATTGCAGGGTTGCAATCATAGTTTCTGACAAAACAGATTTTAAACCAATGAAGATCAAAAAAGACAAA
chr21:47594531:A:G	TTCTGACAAAACAGATTTTAAACCAATGAAGATCAAAAAAGACAAAGAAGAGCATTACACAATGGTGAAGGGCTCAATTTAACAAGCAGACCTAACTACACTAAATATATATGCACCCAACACAAGAGCACCAAGATTTATAAAGCAAGTTCTCAGAGACCTTCAAAGAGGCTTAGACTCCCACATAATAATAGTGAGAG	TTCTGACAAAACAGATTTTAAACCAATGAAGATCAAAAAAGACAAAGAAGAGCATTACACAATGGTGAAGGGCTCAATTTAACAAGCAGACCTAACTACGCTAAATATATATGCACCCAACACAAGAGCACCAAGATTTATAAAGCAAGTTCTCAGAGACCTTCAAAGAGGCTTAGACTCCCACATAATAATAGTGAGAG
chr21:47594752:C:T	TATTACAGATAATTGAGACAGAAAATTAAAAAAGATATTCAGGACATGAACTCAGCACCGGATCAAATGTACCTGACAGATATCTACAGAACTCTCCACCCCAAAACAATAGAATATACATTCTTCTCATTGCCACATGGCACACACTCTAAATTCAATCACATAATTGGAAGTAAAATACTCCTCAGCAAATGCAAAAC	TATTACAGATAATTGAGACAGAAAATTAAAAAAGATATTCAGGACATGAACTCAGCACCGGATCAAATGTACCTGACAGATATCTACAGAACTCTCCACTCCAAAACAATAGAATATACATTCTTCTCATTGCCACATGGCACACACTCTAAATTCAATCACATAATTGGAAGTAAAATACTCCTCAGCAAATGCAAAAC
chr21:47594959:C:T	ATTATAACAAACAATCTCTCAGACGACAACGGACCCAGTTAGAAATCAAGCCTAAAAAATTCACTCAGAACCACACAATTACATGGAAATTGAATAACCCGCCCCTGAATGACTTTTGGGTAAACAGTGAAATTAAGGCAGAAATCAAGAAATTCCTTGAAGCTGATGAGAACAAAAATACAACATACCAGAATCTCTGG	ATTATAACAAACAATCTCTCAGACGACAACGGACCCAGTTAGAAATCAAGCCTAAAAAATTCACTCAGAACCACACAATTACATGGAAATTGAATAACCTGCCCCTGAATGACTTTTGGGTAAACAGTGAAATTAAGGCAGAAATCAAGAAATTCCTTGAAGCTGATGAGAACAAAAATACAACATACCAGAATCTCTGG
chr21:47595229:C:T	CTCAGTCAAACAACCTAACATCACAGCTAAAAGAACTAGAGAATTAAGAGCAAACAAATCCCAAAGCTAGCAGAAAACAAGAAATAACCAAAATCAAAGCTGAACTGAAGGAGATTGAGACACAAAATACTATTCAAAACATCAATGAATCCAGGAGCTGGTTTTTTGAAAAAATTAATAAAATAGATATACCACTAGCT	CTCAGTCAAACAACCTAACATCACAGCTAAAAGAACTAGAGAATTAAGAGCAAACAAATCCCAAAGCTAGCAGAAAACAAGAAATAACCAAAATCAAAGTTGAACTGAAGGAGATTGAGACACAAAATACTATTCAAAACATCAATGAATCCAGGAGCTGGTTTTTTGAAAAAATTAATAAAATAGATATACCACTAGCT
chr21:47595240:G:C	AACCTAACATCACAGCTAAAAGAACTAGAGAATTAAGAGCAAACAAATCCCAAAGCTAGCAGAAAACAAGAAATAACCAAAATCAAAGCTGAACTGAAGGAGATTGAGACACAAAATACTATTCAAAACATCAATGAATCCAGGAGCTGGTTTTTTGAAAAAATTAATAAAATAGATATACCACTAGCTAGACTAATAAA	AACCTAACATCACAGCTAAAAGAACTAGAGAATTAAGAGCAAACAAATCCCAAAGCTAGCAGAAAACAAGAAATAACCAAAATCAAAGCTGAACTGAAGCAGATTGAGACACAAAATACTATTCAAAACATCAATGAATCCAGGAGCTGGTTTTTTGAAAAAATTAATAAAATAGATATACCACTAGCTAGACTAATAAA
chr21:47595260:T:C	AGAACTAGAGAATTAAGAGCAAACAAATCCCAAAGCTAGCAGAAAACAAGAAATAACCAAAATCAAAGCTGAACTGAAGGAGATTGAGACACAAAATACTATTCAAAACATCAATGAATCCAGGAGCTGGTTTTTTGAAAAAATTAATAAAATAGATATACCACTAGCTAGACTAATAAAGAAGAAAAGAGAAAAGATTC	AGAACTAGAGAATTAAGAGCAAACAAATCCCAAAGCTAGCAGAAAACAAGAAATAACCAAAATCAAAGCTGAACTGAAGGAGATTGAGACACAAAATACCATTCAAAACATCAATGAATCCAGGAGCTGGTTTTTTGAAAAAATTAATAAAATAGATATACCACTAGCTAGACTAATAAAGAAGAAAAGAGAAAAGATTC
chr21:47596409:A:C	CCTAGATTCTTAAGCTGATAAACAACTTCAGCAAAGTCTCAGGATACAAAATGAATGTGCAAAAAACACTAACATTCCTATATACCAACAACAATCAAGACAAGAGCCAAATCAAATGGAATGAACTCCCATTTACAACTGCCACAAAAAGAATAAAATGCCTAGGAATACAGCTAACTAGGGAGGTGGAGGATGTCTAC	CCTAGATTCTTAAGCTGATAAACAACTTCAGCAAAGTCTCAGGATACAAAATGAATGTGCAAAAAACACTAACATTCCTATATACCAACAACAATCAAGCCAAGAGCCAAATCAAATGGAATGAACTCCCATTTACAACTGCCACAAAAAGAATAAAATGCCTAGGAATACAGCTAACTAGGGAGGTGGAGGATGTCTAC
chr21:47597767:C:T	TGGGTTCCATTAATGGTACCCAAAGGAATATAAATCATTTTATTATAGAGACACATGCACGCATATGTTCACTGCAGACTATTCACAATAGCAAAGACACGGAATCAACTTAAATGCCCATCAGTGGTAGATTGGATAAAGAAAATGTTGTACATAGACACCATGGAATATTATGCAGCCATAAAAAAGAAAGAGATCAG	TGGGTTCCATTAATGGTACCCAAAGGAATATAAATCATTTTATTATAGAGACACATGCACGCATATGTTCACTGCAGACTATTCACAATAGCAAAGACATGGAATCAACTTAAATGCCCATCAGTGGTAGATTGGATAAAGAAAATGTTGTACATAGACACCATGGAATATTATGCAGCCATAAAAAAGAAAGAGATCAG
chr21:47598223:G:A	CAACAAGAGTGAAACTCCATCTCAAAAAAAAAAAAAAAAAAAAAAAACCAGAATGAGATCATATCCTTTGCATGAACATGGATGGAGCTGGAGGCTATTGTCCTCAGCAAACTAATGCAGGAACAGAAAACCAAATGCCACATGCTCTTACTTATAAGTGGGAGCTAAACAACGAGAACACGTGGACACATAGAGGGGAA	CAACAAGAGTGAAACTCCATCTCAAAAAAAAAAAAAAAAAAAAAAAACCAGAATGAGATCATATCCTTTGCATGAACATGGATGGAGCTGGAGGCTATTATCCTCAGCAAACTAATGCAGGAACAGAAAACCAAATGCCACATGCTCTTACTTATAAGTGGGAGCTAAACAACGAGAACACGTGGACACATAGAGGGGAA
chr21:47598611:G:T	AATACATGGCCAGGTGCAGTGGTTCATGCCTGTAATCCCAGCACTTTGGGAGGCCGAGGTGGGTGGATCACCTGAGATCAGGAGTCCAAGATCAGCCTAGCCAACATGGCAAAACCCCATCTCTACTAAAAATACAAAAAGTAGCCAGGCATGGTGGTGTGTGCCTTTAATTCCAGCTACTGGGGAGGGCAAGGCAGGAG	AATACATGGCCAGGTGCAGTGGTTCATGCCTGTAATCCCAGCACTTTGGGAGGCCGAGGTGGGTGGATCACCTGAGATCAGGAGTCCAAGATCAGCCTATCCAACATGGCAAAACCCCATCTCTACTAAAAATACAAAAAGTAGCCAGGCATGGTGGTGTGTGCCTTTAATTCCAGCTACTGGGGAGGGCAAGGCAGGAG
chr21:47599013:C:T	AGGCCAAGGTGGGAGAATTGCTTGAGCCCAGGAGTTTGGGACTGGCCTGGGCAACATAGGGAGACCCTGTCTCTACAAAAAAAAAAAAAAAATTTTTAACTAGCCGCTCATGGTGGCAAGCACTGTAGTCCAAGCTACTCAGGAGGCTGAGGTAGGAGGATTGCTTGAGCCCCAGAGGTCGAGGCTGCAGTGAGTCATGA	AGGCCAAGGTGGGAGAATTGCTTGAGCCCAGGAGTTTGGGACTGGCCTGGGCAACATAGGGAGACCCTGTCTCTACAAAAAAAAAAAAAAAATTTTTAATTAGCCGCTCATGGTGGCAAGCACTGTAGTCCAAGCTACTCAGGAGGCTGAGGTAGGAGGATTGCTTGAGCCCCAGAGGTCGAGGCTGCAGTGAGTCATGA
chr21:47599176:T:C	CTTGAGCCCCAGAGGTCGAGGCTGCAGTGAGTCATGATCATTGCCACTGCACTCCAGCCTGGGGAACATAGACCCTGTCTGAAAAAGAAAAAAACATAATGGGCCAGGCACGGTGGCTCACACCTGTAATCCCAGCATTTTAGGAGGTCGAGACAGAAGGATCCCTTAAGCCCAGGAGTTCAAGACCAGCAACATAGAAG	CTTGAGCCCCAGAGGTCGAGGCTGCAGTGAGTCATGATCATTGCCACTGCACTCCAGCCTGGGGAACATAGACCCTGTCTGAAAAAGAAAAAAACATAACGGGCCAGGCACGGTGGCTCACACCTGTAATCCCAGCATTTTAGGAGGTCGAGACAGAAGGATCCCTTAAGCCCAGGAGTTCAAGACCAGCAACATAGAAG
chr21:47599991:TC:T	ATCAGTGGGGTGTAGGGACCGTTCAGAGAGCGTTTGACAGTGTCTGTTTCAACATTTCAAATGCACACAGCCTTTGACCCGAGGACCCAGGTGTGGGATCCCCTACACAAAGCCACAGGGCGCCTGCGCAGGCCACCCACGGCGGCGGCGTCCACGGTCGCAGAGAACTGGGAACAGTGCTGCCTGCCTGGGGCCCCCAC	ATCAGTGGGGTGTAGGGACCGTTCAGAGAGCGTTTGACAGTGTCTGTTTCAACATTTCAAATGCACACAGCCTTTGACCCGAGGACCCAGGTGTGGGATCCCTACACAAAGCCACAGGGCGCCTGCGCAGGCCACCCACGGCGGCGGCGTCCACGGTCGCAGAGAACTGGGAACAGTGCTGCCTGCCTGGGGCCCCCAC
chr21:47600157:C:T	AACTGGGAACAGTGCTGCCTGCCTGGGGCCCCCACAGAAGGAGCCCAGTGTTCAAGTGTGCCGGGGAGATCTGCAGATAAGGACTGGTGGGGAATGCCGCGAAATGGATCGTTAAGGGGGAAAAGTCAAGTTGCGGAACAGCACAATCCCGTGTAGGTGGACCAAAAAGATACACAGACAGACACACAGATCTCCACTAA	AACTGGGAACAGTGCTGCCTGCCTGGGGCCCCCACAGAAGGAGCCCAGTGTTCAAGTGTGCCGGGGAGATCTGCAGATAAGGACTGGTGGGGAATGCCGTGAAATGGATCGTTAAGGGGGAAAAGTCAAGTTGCGGAACAGCACAATCCCGTGTAGGTGGACCAAAAAGATACACAGACAGACACACAGATCTCCACTAA
chr21:47600374:G:A	AAGAGAACGTTGATTGTGGCTGCCTTTGCGGAGGGGGCCGGAGGCGTGGCCTGAGGCTTAAACGTTGCACCCTCCATGGCGTTTATAAGTTTACCATGAGCACGTGTTGTTGAATCCGTAAGAAAAGCAGGTTTTTACTCATCCTGTTTTGAACACAGATGCTAATGAAGTCTTGGCAACATGCAGACATTGCTGGTGGT	AAGAGAACGTTGATTGTGGCTGCCTTTGCGGAGGGGGCCGGAGGCGTGGCCTGAGGCTTAAACGTTGCACCCTCCATGGCGTTTATAAGTTTACCATGAACACGTGTTGTTGAATCCGTAAGAAAAGCAGGTTTTTACTCATCCTGTTTTGAACACAGATGCTAATGAAGTCTTGGCAACATGCAGACATTGCTGGTGGT
chr21:47601002:T:C	TGCACAGCCTGGGCAAGGGTTGAGGGTCTGCCCCTCTCCTGCCAGGGGAGGCACCAGCACTCTGTCCAGCCCTGAGGTCCGGCCCAGGGTGATTCCTTCTTGAGGAGGAGGACAGCAACGCAGCCCGGGGCACGCAGCCTGCGGCGGTCCACACACGCCAAACAGATTAAGGGCCCTTTTGCAGCCACAGTGCCCGGGCC	TGCACAGCCTGGGCAAGGGTTGAGGGTCTGCCCCTCTCCTGCCAGGGGAGGCACCAGCACTCTGTCCAGCCCTGAGGTCCGGCCCAGGGTGATTCCTTCCTGAGGAGGAGGACAGCAACGCAGCCCGGGGCACGCAGCCTGCGGCGGTCCACACACGCCAAACAGATTAAGGGCCCTTTTGCAGCCACAGTGCCCGGGCC
chr21:47601022:G:A	TGAGGGTCTGCCCCTCTCCTGCCAGGGGAGGCACCAGCACTCTGTCCAGCCCTGAGGTCCGGCCCAGGGTGATTCCTTCTTGAGGAGGAGGACAGCAACGCAGCCCGGGGCACGCAGCCTGCGGCGGTCCACACACGCCAAACAGATTAAGGGCCCTTTTGCAGCCACAGTGCCCGGGCCTCACAAGTGCTGTGAACGGG	TGAGGGTCTGCCCCTCTCCTGCCAGGGGAGGCACCAGCACTCTGTCCAGCCCTGAGGTCCGGCCCAGGGTGATTCCTTCTTGAGGAGGAGGACAGCAACACAGCCCGGGGCACGCAGCCTGCGGCGGTCCACACACGCCAAACAGATTAAGGGCCCTTTTGCAGCCACAGTGCCCGGGCCTCACAAGTGCTGTGAACGGG
chr21:47601064:A:G	TGTCCAGCCCTGAGGTCCGGCCCAGGGTGATTCCTTCTTGAGGAGGAGGACAGCAACGCAGCCCGGGGCACGCAGCCTGCGGCGGTCCACACACGCCAAACAGATTAAGGGCCCTTTTGCAGCCACAGTGCCCGGGCCTCACAAGTGCTGTGAACGGGACCCTGCACGTGGCCCAGCACCGTAAGCGCAGGTCTGCCCAG	TGTCCAGCCCTGAGGTCCGGCCCAGGGTGATTCCTTCTTGAGGAGGAGGACAGCAACGCAGCCCGGGGCACGCAGCCTGCGGCGGTCCACACACGCCAAGCAGATTAAGGGCCCTTTTGCAGCCACAGTGCCCGGGCCTCACAAGTGCTGTGAACGGGACCCTGCACGTGGCCCAGCACCGTAAGCGCAGGTCTGCCCAG
chr21:47601345:G:A	GGCGCCAGGTTCCCCAGCCACACTGTCCCCGCACATCCTGGCGAGGTGCTCTCCTCCCAGCTCCCTGCGAGGAGCCCCTGCCTGTCACCAGAGACCAAAGGTGTGGGGACGATGCCATGGATTCCCCTCTTTGCTTCCAGACACGCTCGCTCTCAGGCTTGTCCATGGAGCTCCGAGCAGGGCCTGGGGCCTGGCTGCGG	GGCGCCAGGTTCCCCAGCCACACTGTCCCCGCACATCCTGGCGAGGTGCTCTCCTCCCAGCTCCCTGCGAGGAGCCCCTGCCTGTCACCAGAGACCAAAAGTGTGGGGACGATGCCATGGATTCCCCTCTTTGCTTCCAGACACGCTCGCTCTCAGGCTTGTCCATGGAGCTCCGAGCAGGGCCTGGGGCCTGGCTGCGG
chr21:47603995:A:G	CCAGCCTAGGGTGGGGAGACCAGCCTGAGGCAGCCCCACGATGGCCCCCACATGCTTTGGAGCACTGGGTGGCCCTGAGGGCTGGGCTGGAGGCCACCTACTGACCTCACTCCCTGATGAGAAGGGTCCAGCAGTGCATGTCCACCCCTCAGACCACGAGCGCCCGTGTCTAAGACACCAATTGTTCCTGACTGCACTGC	CCAGCCTAGGGTGGGGAGACCAGCCTGAGGCAGCCCCACGATGGCCCCCACATGCTTTGGAGCACTGGGTGGCCCTGAGGGCTGGGCTGGAGGCCACCTGCTGACCTCACTCCCTGATGAGAAGGGTCCAGCAGTGCATGTCCACCCCTCAGACCACGAGCGCCCGTGTCTAAGACACCAATTGTTCCTGACTGCACTGC
chr21:47604967:G:A	CCACAGGGCTCACACCTCAGATCAAGACAACGGGGGCCCAGCCACAGCCCACTGACGAGGGCATGCAGGGCGTCCAGGATGCAGGGCAGAGAGAGAAGCGAGGGATGAGTCACGGATGCGCCCCCCGCTCTGAGCCCGACGGGGCCCTGAATGGCTTTTCCTGCCCTGGCTCCTCCCATCATATTTTAAATGCCGTCTTC	CCACAGGGCTCACACCTCAGATCAAGACAACGGGGGCCCAGCCACAGCCCACTGACGAGGGCATGCAGGGCGTCCAGGATGCAGGGCAGAGAGAGAAGCAAGGGATGAGTCACGGATGCGCCCCCCGCTCTGAGCCCGACGGGGCCCTGAATGGCTTTTCCTGCCCTGGCTCCTCCCATCATATTTTAAATGCCGTCTTC
chr21:47605335:C:T	TCTCCTTTTCTTGTGATGTCTCGGTCTGGCTTTGGAACACTGGCCTTTTAAAATGAGCCGCAGAGATTCTGCGCCATTTTCTGGGTGTTCCTTCTTAAACGTCGGATAGAATTCATCTGTGAAGCTATCTAGAACTAGATTTCTTCTGGAAAAGTTTTAAATTTCTAAATCAATTTCTTAAATAGATACAACGCTACTTA	TCTCCTTTTCTTGTGATGTCTCGGTCTGGCTTTGGAACACTGGCCTTTTAAAATGAGCCGCAGAGATTCTGCGCCATTTTCTGGGTGTTCCTTCTTAAATGTCGGATAGAATTCATCTGTGAAGCTATCTAGAACTAGATTTCTTCTGGAAAAGTTTTAAATTTCTAAATCAATTTCTTAAATAGATACAACGCTACTTA
chr21:47607847:T:C	TGTTGAAGGCTGTCCTTTCTCCATTGAACTGCCTTTGCTCCTTTGCCACTGATTTTCAATTCAGTTTAACTCCACTGTGGTGGGGGAGGATGCTGTGTGTGACTTCCGTCCTTGCTAACATACTGAGACTCACCTGGTGAGCCAGCTGTGGTCTACCTTAGCACATGGGCCACGAGCTCTTGCAAAGCCGTGTGCTTCAG	TGTTGAAGGCTGTCCTTTCTCCATTGAACTGCCTTTGCTCCTTTGCCACTGATTTTCAATTCAGTTTAACTCCACTGTGGTGGGGGAGGATGCTGTGTGCGACTTCCGTCCTTGCTAACATACTGAGACTCACCTGGTGAGCCAGCTGTGGTCTACCTTAGCACATGGGCCACGAGCTCTTGCAAAGCCGTGTGCTTCAG
chr21:47608580:G:A	GTCATCTGGGACAGGTCACCCTCCCAGCACCGAGAAGCCGACGGGGGAGGAACAGACTCCTCTGCATTGTGATCCAATTGTGAACAAAAAGTCCTCTTCGTGGAACAGGAAAAATACACTCCCTCTAAACAATGGATTGAACACAGATGTGATTTCTAAAGAAGACTGAAGGCAGGGATACTGACACTGAAGTCCTGCCT	GTCATCTGGGACAGGTCACCCTCCCAGCACCGAGAAGCCGACGGGGGAGGAACAGACTCCTCTGCATTGTGATCCAATTGTGAACAAAAAGTCCTCTTCATGGAACAGGAAAAATACACTCCCTCTAAACAATGGATTGAACACAGATGTGATTTCTAAAGAAGACTGAAGGCAGGGATACTGACACTGAAGTCCTGCCT
chr21:47608877:C:A	TGGACATTGTATCACGTTTATTTATCTTCCTGGATATGCTTATGGCCTTTAAAACATATTAAAATAGGCTATGCTATTATCTCTTAAAATATCTGTTTTCCCTCAGGTAACTGGAGACGCACCCTGCTACTCCTCACGTCACTCTTGTTCCCTAAACCAGGCTGGGCCTCCCACTCGCCCCACAGGCAGGTGACGTATGA	TGGACATTGTATCACGTTTATTTATCTTCCTGGATATGCTTATGGCCTTTAAAACATATTAAAATAGGCTATGCTATTATCTCTTAAAATATCTGTTTTACCTCAGGTAACTGGAGACGCACCCTGCTACTCCTCACGTCACTCTTGTTCCCTAAACCAGGCTGGGCCTCCCACTCGCCCCACAGGCAGGTGACGTATGA
chr21:47611285:T:C	CCAGTCAGCTGAGGGCTAGTCCCTGAACTGGAGCCCTGGCTGTTGGCTTGGCTGGCTTGTGGGTGAGTCAGCCTGGAAAGGGCTAATTAAGCAAGAGCATAGGAAAGCAAGTAGTCCATCCCGCATCAGTCATGGCACCATCAGCCCAGCTCAGACTCCCCGCCCTGCAGCAAACCCTAAGCCAGGGTCACCAGCCCCTC	CCAGTCAGCTGAGGGCTAGTCCCTGAACTGGAGCCCTGGCTGTTGGCTTGGCTGGCTTGTGGGTGAGTCAGCCTGGAAAGGGCTAATTAAGCAAGAGCACAGGAAAGCAAGTAGTCCATCCCGCATCAGTCATGGCACCATCAGCCCAGCTCAGACTCCCCGCCCTGCAGCAAACCCTAAGCCAGGGTCACCAGCCCCTC
chr21:47611310:A:G	AACTGGAGCCCTGGCTGTTGGCTTGGCTGGCTTGTGGGTGAGTCAGCCTGGAAAGGGCTAATTAAGCAAGAGCATAGGAAAGCAAGTAGTCCATCCCGCATCAGTCATGGCACCATCAGCCCAGCTCAGACTCCCCGCCCTGCAGCAAACCCTAAGCCAGGGTCACCAGCCCCTCACAACCACATCAGCTTCCACCAACT	AACTGGAGCCCTGGCTGTTGGCTTGGCTGGCTTGTGGGTGAGTCAGCCTGGAAAGGGCTAATTAAGCAAGAGCATAGGAAAGCAAGTAGTCCATCCCGCGTCAGTCATGGCACCATCAGCCCAGCTCAGACTCCCCGCCCTGCAGCAAACCCTAAGCCAGGGTCACCAGCCCCTCACAACCACATCAGCTTCCACCAACT
chr21:47611358:A:G	TGGAAAGGGCTAATTAAGCAAGAGCATAGGAAAGCAAGTAGTCCATCCCGCATCAGTCATGGCACCATCAGCCCAGCTCAGACTCCCCGCCCTGCAGCAAACCCTAAGCCAGGGTCACCAGCCCCTCACAACCACATCAGCTTCCACCAACTCAGCCTCATCCCAGGGGAGGGCGGTTGGCCTCACATGACCTCATGACA	TGGAAAGGGCTAATTAAGCAAGAGCATAGGAAAGCAAGTAGTCCATCCCGCATCAGTCATGGCACCATCAGCCCAGCTCAGACTCCCCGCCCTGCAGCAGACCCTAAGCCAGGGTCACCAGCCCCTCACAACCACATCAGCTTCCACCAACTCAGCCTCATCCCAGGGGAGGGCGGTTGGCCTCACATGACCTCATGACA
chr21:47612466:A:G	AAGATTCCCCAAATGGCCACAAACCTAATAGGGCAGCACAGACGGGATGTTGCGGGTGCATCTGTATGTATGTGTGCACAGGTGCCTGTGCATGTGTACATGTGTGCATAGACCTGTATGTACATCTGTCTCCATGTACGTATGTCTGTGTGGCACAGATGCGATACTGCGGGTGCATCTGCATATGTGTGCACAGGTGC	AAGATTCCCCAAATGGCCACAAACCTAATAGGGCAGCACAGACGGGATGTTGCGGGTGCATCTGTATGTATGTGTGCACAGGTGCCTGTGCATGTGTACGTGTGTGCATAGACCTGTATGTACATCTGTCTCCATGTACGTATGTCTGTGTGGCACAGATGCGATACTGCGGGTGCATCTGCATATGTGTGCACAGGTGC
chr21:47612471:T:C	TCCCCAAATGGCCACAAACCTAATAGGGCAGCACAGACGGGATGTTGCGGGTGCATCTGTATGTATGTGTGCACAGGTGCCTGTGCATGTGTACATGTGTGCATAGACCTGTATGTACATCTGTCTCCATGTACGTATGTCTGTGTGGCACAGATGCGATACTGCGGGTGCATCTGCATATGTGTGCACAGGTGCCTGTG	TCCCCAAATGGCCACAAACCTAATAGGGCAGCACAGACGGGATGTTGCGGGTGCATCTGTATGTATGTGTGCACAGGTGCCTGTGCATGTGTACATGTGCGCATAGACCTGTATGTACATCTGTCTCCATGTACGTATGTCTGTGTGGCACAGATGCGATACTGCGGGTGCATCTGCATATGTGTGCACAGGTGCCTGTG
chr21:47614443:A:G	ACAGCTGAGTGTCCCTCCTCTACCCAAACCCAAGGCTCAGGGACGGTCCCGTCGTCCCCACCGAACGGCCATCAGCCCCATCATGGCCCAGCATGTGTTATGGATCTGGGACTGGGCACTCTGCAAATAACGCCGCTCCTCGCAGGACTCAAAGTCCTCCCCCCAGCCTCCGTCTGCCATCTGCCGGGACAGCAGGAAGT	ACAGCTGAGTGTCCCTCCTCTACCCAAACCCAAGGCTCAGGGACGGTCCCGTCGTCCCCACCGAACGGCCATCAGCCCCATCATGGCCCAGCATGTGTTGTGGATCTGGGACTGGGCACTCTGCAAATAACGCCGCTCCTCGCAGGACTCAAAGTCCTCCCCCCAGCCTCCGTCTGCCATCTGCCGGGACAGCAGGAAGT
chr21:47614660:G:T	TCTGCACAGGCAGTCCTGCAAAGACCAGAGACAGGAGACACCATCACACCAAGGAAGGTCCCAGACCCCTGGCTTCTCACCCCAGCAGGCTGCCTTGGGGTACGGGGAGGAGCCTGCACGATGGGGCCACCCTACCTAAGGGCCATGGGCCACTACTGAAACCCGAGCTTGACTTTTGCAGATGTGAACTGGGAACAGAT	TCTGCACAGGCAGTCCTGCAAAGACCAGAGACAGGAGACACCATCACACCAAGGAAGGTCCCAGACCCCTGGCTTCTCACCCCAGCAGGCTGCCTTGGGTTACGGGGAGGAGCCTGCACGATGGGGCCACCCTACCTAAGGGCCATGGGCCACTACTGAAACCCGAGCTTGACTTTTGCAGATGTGAACTGGGAACAGAT
chr21:47614975:C:T	GCTGCACTCAGCCAAGCACGGTGCTCCCCACCTCTAAACATCCACACGGCAGACTCTGGGAGACAGTGGGGCAGCTGGAGACAGGGCTGGGAGAGAGTCCGGCGGCTGGAGACACGGCTGGGACCGGAGATCTCCTGCCTTCTAACCCGCTCCAGCGAGGCCGTGGACCCTAATCTTCCTACTCAGGGTTGGGAGGCATC	GCTGCACTCAGCCAAGCACGGTGCTCCCCACCTCTAAACATCCACACGGCAGACTCTGGGAGACAGTGGGGCAGCTGGAGACAGGGCTGGGAGAGAGTCTGGCGGCTGGAGACACGGCTGGGACCGGAGATCTCCTGCCTTCTAACCCGCTCCAGCGAGGCCGTGGACCCTAATCTTCCTACTCAGGGTTGGGAGGCATC
chr21:47616080:G:A	ACGGGCTGGCAGCTCACTTCCAGAAACTTCTGGTGTAGCAACAACATACAAGCCAACATTTATGAACGCAGTGTGTGAGAGCAGAAACCTGTGGATCCCGTGCATCTCTGCACTCACGAGTGGAGGCTCACTCACCCTTCCCAGGAGCCATCGGCCCTCTGCTGCCGCCGACAGAACTCTAAGCCCTGCGTGAGGGTCTC	ACGGGCTGGCAGCTCACTTCCAGAAACTTCTGGTGTAGCAACAACATACAAGCCAACATTTATGAACGCAGTGTGTGAGAGCAGAAACCTGTGGATCCCATGCATCTCTGCACTCACGAGTGGAGGCTCACTCACCCTTCCCAGGAGCCATCGGCCCTCTGCTGCCGCCGACAGAACTCTAAGCCCTGCGTGAGGGTCTC
chr21:47616913:G:A	ACGGTAGTCGGCAGCTTCCAGCTGAGGAATGGGATCGTGCCGAGGACCCTGTGTGCTCAGAGGCAGATCCTTCCTCACTGGAAGCTCAGGCGAGACCCCGGTCCTGGCTAACACCCTGACTGAAGCCCGGAGAGACCCTGAGGCAGAGGACGACCTGCGAGGCCGCGCCTGGACTTCTGACACACAGAAACGGTGAAGTA	ACGGTAGTCGGCAGCTTCCAGCTGAGGAATGGGATCGTGCCGAGGACCCTGTGTGCTCAGAGGCAGATCCTTCCTCACTGGAAGCTCAGGCGAGACCCCAGTCCTGGCTAACACCCTGACTGAAGCCCGGAGAGACCCTGAGGCAGAGGACGACCTGCGAGGCCGCGCCTGGACTTCTGACACACAGAAACGGTGAAGTA
chr21:47617489:T:G	CAGAGAACAGAAAGGAGGAACACTCTCTAGCTCATTCTAGGAACCCAGAGAAATAAGATATGGAAAAGTGAAAATTTCAGGCTCACTCATGAACACAGATGCAAAACTCCAAATTAAAACTGAGAAACTGCTGCCGGGCGCAGTGGCTCACGCCTTGTAATCCCAGCACTTTGGGAGATCGAGGTGGGCAGATCACGAGG	CAGAGAACAGAAAGGAGGAACACTCTCTAGCTCATTCTAGGAACCCAGAGAAATAAGATATGGAAAAGTGAAAATTTCAGGCTCACTCATGAACACAGAGGCAAAACTCCAAATTAAAACTGAGAAACTGCTGCCGGGCGCAGTGGCTCACGCCTTGTAATCCCAGCACTTTGGGAGATCGAGGTGGGCAGATCACGAGG
chr21:47619039:G:A	AGAACATTGATAAGCTGGACTTCCTTGAAATGAAAACTGGCTCTGCAAAAGATACTGTTAATAGAATGAAAAGACAAGACACAGGCAGAAAATATTTGCGAAAGACATATCTGATAAAGGACTGGCAGCCAAAATATATGAAGAACTAAAACTCAACAATAAGAAAATTTAATTTAAAAATGAGCCAAAGACTTTAAAGG	AGAACATTGATAAGCTGGACTTCCTTGAAATGAAAACTGGCTCTGCAAAAGATACTGTTAATAGAATGAAAAGACAAGACACAGGCAGAAAATATTTGCAAAAGACATATCTGATAAAGGACTGGCAGCCAAAATATATGAAGAACTAAAACTCAACAATAAGAAAATTTAATTTAAAAATGAGCCAAAGACTTTAAAGG
chr21:47619300:G:A	GTCATTAGGGAATTGCAAATTGAAACAAGGAGATACCACTACACACCTCTTAGAAAGGCTAAAACCCAAAACACAACAGCAAATGCTGGTGAGGATGTGGAGCAACAAAACGCTCATCATTGCTGGTGGAAACGCAAATGGTGCAGCCACTTAAGATACAGTTTGGCAGCTTCTTACAGAACTAAACACACTCTTACCAT	GTCATTAGGGAATTGCAAATTGAAACAAGGAGATACCACTACACACCTCTTAGAAAGGCTAAAACCCAAAACACAACAGCAAATGCTGGTGAGGATGTGAAGCAACAAAACGCTCATCATTGCTGGTGGAAACGCAAATGGTGCAGCCACTTAAGATACAGTTTGGCAGCTTCTTACAGAACTAAACACACTCTTACCAT
chr21:47622727:A:G	AAACATTTAAAAAATTAGCCACAGGTGATGGTATGCACCTGTAGTCCCAGCTACTCAGGAGGCTGAGGTGGGAGGATTGCTTGAGCCCGGAAGTTTGAGACTGTGGTGAGCCATGATTTTGCTACTGCACTCCAGCCTAGGTAACAGAGTGAGACCCTGCTTCAAACAAATAAACAAAAAAAGAATGTTCTAGCTTGGAA	AAACATTTAAAAAATTAGCCACAGGTGATGGTATGCACCTGTAGTCCCAGCTACTCAGGAGGCTGAGGTGGGAGGATTGCTTGAGCCCGGAAGTTTGAGGCTGTGGTGAGCCATGATTTTGCTACTGCACTCCAGCCTAGGTAACAGAGTGAGACCCTGCTTCAAACAAATAAACAAAAAAAGAATGTTCTAGCTTGGAA
chr21:47622870:T:C	ACAGAGTGAGACCCTGCTTCAAACAAATAAACAAAAAAAGAATGTTCTAGCTTGGAAGTCACCAAAGAAATGCAGAGGAAGCCCGCGATTAAGTCACCATTGCTCCCCTGCGGGCCACATCCGGGACTCATTGTTCTACACAGTGACAACAACTGACATGTGCTTCCCTGTGGCATCTCACACAATCCCACCACTCTGTG	ACAGAGTGAGACCCTGCTTCAAACAAATAAACAAAAAAAGAATGTTCTAGCTTGGAAGTCACCAAAGAAATGCAGAGGAAGCCCGCGATTAAGTCACCACTGCTCCCCTGCGGGCCACATCCGGGACTCATTGTTCTACACAGTGACAACAACTGACATGTGCTTCCCTGTGGCATCTCACACAATCCCACCACTCTGTG
chr21:47622981:G:C	GGGCCACATCCGGGACTCATTGTTCTACACAGTGACAACAACTGACATGTGCTTCCCTGTGGCATCTCACACAATCCCACCACTCTGTGAGGCTGTACTGTTGCCCACTCAGGCAGGGAGAGAGATGAGCAGAGAAGAGAAGTCACCAGGCCAGGTCAGACAGCCAGAAGGGGCAGGGATGGGGGCTGACCCAGGCAGGT	GGGCCACATCCGGGACTCATTGTTCTACACAGTGACAACAACTGACATGTGCTTCCCTGTGGCATCTCACACAATCCCACCACTCTGTGAGGCTGTACTCTTGCCCACTCAGGCAGGGAGAGAGATGAGCAGAGAAGAGAAGTCACCAGGCCAGGTCAGACAGCCAGAAGGGGCAGGGATGGGGGCTGACCCAGGCAGGT
chr21:47623848:T:G	TAGAAACAGAAAACACTTTTAGTATCTGTGCTACCACAGCAAGCACCAGAACACACATTTAACTGAATGATATCTCAAAACTCATTTATAGCCTCAAATTCATATTTCAATAAAAGCCTGAAAATCAAATATCTAAGTATTCAAGTTAGAAAAATAAAGGAGAAAGAAAATAGCAAAGGCCAGTGTGGTGGCTCACACCT	TAGAAACAGAAAACACTTTTAGTATCTGTGCTACCACAGCAAGCACCAGAACACACATTTAACTGAATGATATCTCAAAACTCATTTATAGCCTCAAATGCATATTTCAATAAAAGCCTGAAAATCAAATATCTAAGTATTCAAGTTAGAAAAATAAAGGAGAAAGAAAATAGCAAAGGCCAGTGTGGTGGCTCACACCT
chr21:47625544:C:T	GGAAAGGTTACTTAAAAACCGTTTCTGGGACACCGGTGGAGTCAGGTATGTGATGTCTTCTTAACATTATTAAAAGAGAGAGAAAATCCATTTTTGTATCATAACTGTGCTATTCTGAGCCCCTAACAGATATTTTGTATGCTTTAGGGCATATGACTGGATTCCACAACATCCGAAGCCTCTTGCATGTTTCCATGAGT	GGAAAGGTTACTTAAAAACCGTTTCTGGGACACCGGTGGAGTCAGGTATGTGATGTCTTCTTAACATTATTAAAAGAGAGAGAAAATCCATTTTTGTATTATAACTGTGCTATTCTGAGCCCCTAACAGATATTTTGTATGCTTTAGGGCATATGACTGGATTCCACAACATCCGAAGCCTCTTGCATGTTTCCATGAGT
chr21:47628711:A:G	AAGGGAAGAGGCCTGGAGTGCCGTAGGGTTCAGTCAGCCTCCCCAAGTCCCCATCACCCAGAGCAAGTCCTGGGCAGGAGGCAGGAGCAGGAGCAGGCCACCATTGGGCCAGGCACAGCAGGACAATGCCCCTCCTCTGCTTGAGCCCAAGATGGGTGCCAGCCTTGGCCACACAGAGGCCAGGAAGACCCAGAAGCCCT	AAGGGAAGAGGCCTGGAGTGCCGTAGGGTTCAGTCAGCCTCCCCAAGTCCCCATCACCCAGAGCAAGTCCTGGGCAGGAGGCAGGAGCAGGAGCAGGCCGCCATTGGGCCAGGCACAGCAGGACAATGCCCCTCCTCTGCTTGAGCCCAAGATGGGTGCCAGCCTTGGCCACACAGAGGCCAGGAAGACCCAGAAGCCCT
chr21:47630951:T:C	GACACACGTCGGGGAGACTCAGGGAGCCCTCCCTTTCTTCATGGGCCACCAGGCAGGACAGTGTCCCTCTGAGGACACTTCTAGGACTGGACGATCCCTTAGAGGCTCCAGCACCTACACATAGAGCATCCAGCTGCTCTCACCCAATGACAGTGGCGCACCTCAGTCATGGTGATGCCTGGAAATGACCCCATTTCTTT	GACACACGTCGGGGAGACTCAGGGAGCCCTCCCTTTCTTCATGGGCCACCAGGCAGGACAGTGTCCCTCTGAGGACACTTCTAGGACTGGACGATCCCTCAGAGGCTCCAGCACCTACACATAGAGCATCCAGCTGCTCTCACCCAATGACAGTGGCGCACCTCAGTCATGGTGATGCCTGGAAATGACCCCATTTCTTT
chr21:47632580:C:T	ACTCAGGCCAAGTCCACGGGGAGCTCCCAGGCCCGGCCACACGCCACCACGGTCCTCCAGGCTCCTGTCCTGTCCACCCAGGACCTTTAAGAAGAAGCCCCTTAAATTAAGAGTGCATGGAGGAGAAGCCCCCACTAACCAGAGCCACCTCCTGCCACAGTAACAAGATGAGAGCTTCTGCAGCTCTGGGTCTGTCGTTA	ACTCAGGCCAAGTCCACGGGGAGCTCCCAGGCCCGGCCACACGCCACCACGGTCCTCCAGGCTCCTGTCCTGTCCACCCAGGACCTTTAAGAAGAAGCCTCTTAAATTAAGAGTGCATGGAGGAGAAGCCCCCACTAACCAGAGCCACCTCCTGCCACAGTAACAAGATGAGAGCTTCTGCAGCTCTGGGTCTGTCGTTA
chr21:47633789:C:G	GGCAGTGGAGGCGGGCCCGTCCACATACCAGCGCACAAGCATGTTGATGGTTTTCGAGATCTGCAGGAGAGACAGCCCTGTCAAGGCTCCGCTCCAGACCCACAGCAGCCTCCAGGGACAAGGTCTCGTCCAGATCCACAGCAGCCCCCAGGCATAAAGTGCCGTGCAGATCACTCAGGGCCAGGACAGGGGCCTTCTGC	GGCAGTGGAGGCGGGCCCGTCCACATACCAGCGCACAAGCATGTTGATGGTTTTCGAGATCTGCAGGAGAGACAGCCCTGTCAAGGCTCCGCTCCAGACGCACAGCAGCCTCCAGGGACAAGGTCTCGTCCAGATCCACAGCAGCCCCCAGGCATAAAGTGCCGTGCAGATCACTCAGGGCCAGGACAGGGGCCTTCTGC
chr21:47634477:G:A	TGAGGCCCAGAAAATCCGAGATGCAGTGTCAGGGTGGGACTCAGTGGCCCAGTGCCACCTGGGTATGTCCAGAGAATGCCTAAGCCAACCCACTACACCGCAGCAGCTACGCGCACAGCTATGGCAGCAGCTGCAGCACAGCCCAGGGCCTGCTGACTCTGTCAGGAGGCGGCCACGCACCAGCACAGCCCGGGAATTGC	TGAGGCCCAGAAAATCCGAGATGCAGTGTCAGGGTGGGACTCAGTGGCCCAGTGCCACCTGGGTATGTCCAGAGAATGCCTAAGCCAACCCACTACACCACAGCAGCTACGCGCACAGCTATGGCAGCAGCTGCAGCACAGCCCAGGGCCTGCTGACTCTGTCAGGAGGCGGCCACGCACCAGCACAGCCCGGGAATTGC
chr21:47634572:A:G	CACCGCAGCAGCTACGCGCACAGCTATGGCAGCAGCTGCAGCACAGCCCAGGGCCTGCTGACTCTGTCAGGAGGCGGCCACGCACCAGCACAGCCCGGGAATTGCACCCTCTAAGGTCACTGAACTGGCCACACCTGGACCCCTGCAGGCCCCACAGAGGTGAGAGCTCCAAGTCCCTAGCTAGGCAGGAGGAATCAGGA	CACCGCAGCAGCTACGCGCACAGCTATGGCAGCAGCTGCAGCACAGCCCAGGGCCTGCTGACTCTGTCAGGAGGCGGCCACGCACCAGCACAGCCCGGGGATTGCACCCTCTAAGGTCACTGAACTGGCCACACCTGGACCCCTGCAGGCCCCACAGAGGTGAGAGCTCCAAGTCCCTAGCTAGGCAGGAGGAATCAGGA
chr21:47634915:G:A	GGGGCCTCTAGGAGAGTGTCCAGGCACACTGAGGACAAGAGCCGGTGGGGGACGGAAGCGGGGGGTCGAGTGTGGTGGGGCAACTTCACTGAGCTGGGCGTGCAGGGGTCCAGGACAGAAGCCCTCAGACACTTGTGCGATCAGAGGGCCACCTCCCAAATGGAGGTACACCAGGCTCCAGGAAACCCCACTCCCAGCTC	GGGGCCTCTAGGAGAGTGTCCAGGCACACTGAGGACAAGAGCCGGTGGGGGACGGAAGCGGGGGGTCGAGTGTGGTGGGGCAACTTCACTGAGCTGGGCATGCAGGGGTCCAGGACAGAAGCCCTCAGACACTTGTGCGATCAGAGGGCCACCTCCCAAATGGAGGTACACCAGGCTCCAGGAAACCCCACTCCCAGCTC
chr21:47635856:C:G	CTGGCTCAAACCAGGAGGGGTGGCCTCCCACCATCCGCCCTCAGGGCCCTGGGCCAGTCCCTTCCTGGGTGGGGGTCCCTCCAGCAACTGACCCCGAGGCCACATGAAGGCCCCCTATGGGAGGACCGCTCTGAGGAGCTCCCCAGCTCCATGAGTCCCAGGTCTGCCCAGAAGCTCATTTCCTCCCTCTGCCCCTCCTT	CTGGCTCAAACCAGGAGGGGTGGCCTCCCACCATCCGCCCTCAGGGCCCTGGGCCAGTCCCTTCCTGGGTGGGGGTCCCTCCAGCAACTGACCCCGAGGGCACATGAAGGCCCCCTATGGGAGGACCGCTCTGAGGAGCTCCCCAGCTCCATGAGTCCCAGGTCTGCCCAGAAGCTCATTTCCTCCCTCTGCCCCTCCTT
chr21:47637767:T:C	ACCCACACCCCTCCTGCCCTGGCAGCTGTGCTGACTGCCGTCTCAGTCCTTCCTCTGCCGCTCATTACACACGGGCGAGGCGCAGAGTCCAGCGGGCATTTGAATGGCCCCAGGACACCTCCCAACCTATGTGCTCTACGGCCCGCCTCAGGTAGCGGCACCCTAACCCTGCCCCCTACTCTGGTATCTCTGTCTACCCT	ACCCACACCCCTCCTGCCCTGGCAGCTGTGCTGACTGCCGTCTCAGTCCTTCCTCTGCCGCTCATTACACACGGGCGAGGCGCAGAGTCCAGCGGGCATCTGAATGGCCCCAGGACACCTCCCAACCTATGTGCTCTACGGCCCGCCTCAGGTAGCGGCACCCTAACCCTGCCCCCTACTCTGGTATCTCTGTCTACCCT
chr21:47638872:C:T	GGAAACTAGAGGCACGCGCCGCCACGCCCAGCTAATTTTTGTATTTTTAGTAGAGACGGGATTTCACTATGTTGGCCAGGATGGTCTCGATCCCTTGACCTCGTGATCTGCCCGCCTCGGCCTCCCGAAGTGCTGGGATTACAGGCATGAGCCACCCCACCTGGCCACAGACACTGATCTTTTAAAGGCACACACGCTGA	GGAAACTAGAGGCACGCGCCGCCACGCCCAGCTAATTTTTGTATTTTTAGTAGAGACGGGATTTCACTATGTTGGCCAGGATGGTCTCGATCCCTTGACTTCGTGATCTGCCCGCCTCGGCCTCCCGAAGTGCTGGGATTACAGGCATGAGCCACCCCACCTGGCCACAGACACTGATCTTTTAAAGGCACACACGCTGA
chr21:47639876:G:A	ACAGCTACCTGGGAAGGTCCAGGGACACCTCAGTGCTCAGGTGAGCGAGGGGCCCAGGTGCACATGCGCCTGGAGAAGGCAAGGTGGGGAAGTGACAGCGCACACTCAGCCTCGCCCTCTGAGCCAAGCCTGAGCTGCCCCAGTCTGTGTCATCTCCACTTGGCAGACTGGTCCTGTATGGGAACAAAGACGACCCTAGA	ACAGCTACCTGGGAAGGTCCAGGGACACCTCAGTGCTCAGGTGAGCGAGGGGCCCAGGTGCACATGCGCCTGGAGAAGGCAAGGTGGGGAAGTGACAGCACACACTCAGCCTCGCCCTCTGAGCCAAGCCTGAGCTGCCCCAGTCTGTGTCATCTCCACTTGGCAGACTGGTCCTGTATGGGAACAAAGACGACCCTAGA
chr21:47642914:A:T	GGGAACAGGGCCAGAAGGAACGTCAGCCACAGCACAGGCGATGCTCCCTGCCTAGGGCCTGTAGAGCCCACTCAGCCACGCCTGGCTCCCATGACCACCAGGGTCTGAGAAACACCAGACACTGCACAGCACCTCAGGAAGGTCTCCCCCAAGTGCCCTGAAGGTCCAAAAGGAACCAGCATTTTAGATCAGTGGGCCTT	GGGAACAGGGCCAGAAGGAACGTCAGCCACAGCACAGGCGATGCTCCCTGCCTAGGGCCTGTAGAGCCCACTCAGCCACGCCTGGCTCCCATGACCACCTGGGTCTGAGAAACACCAGACACTGCACAGCACCTCAGGAAGGTCTCCCCCAAGTGCCCTGAAGGTCCAAAAGGAACCAGCATTTTAGATCAGTGGGCCTT
chr21:47643442:G:A	GTGCCATGGAATGAATACCTGACTCTGGCTTAGAGCATCAGAAGCCCTAGTGTTCAAACCATCCAGACATGCCCTGTGTGGGCGGCAAGCCACCCAGGCGCCAAGGCAAGAGACCGAGGACACGAGCTGTTCCAGTATAATAAAATATAAAACAAGAATAGTTATACCAGATATAGATCTTAGAGATATATGAATATCAT	GTGCCATGGAATGAATACCTGACTCTGGCTTAGAGCATCAGAAGCCCTAGTGTTCAAACCATCCAGACATGCCCTGTGTGGGCGGCAAGCCACCCAGGCACCAAGGCAAGAGACCGAGGACACGAGCTGTTCCAGTATAATAAAATATAAAACAAGAATAGTTATACCAGATATAGATCTTAGAGATATATGAATATCAT
chr21:47644334:C:T	TAAATAACAGCACAGCCAGACATTCGGGGCCACTACTGGTCTCCGTGCATTGGTGGCAGTGGTCCCCCGGGCCCAGCTGTCTTTTATCTCTTTGTCTTGCGTCTTTATTTCTACACTCTCTCATCGCCGCACACAGGGAGAGACCCACCGACCCTGTGGGGCTGGTCCCTACACCCTGGAAGAAGGGCAGATGAACTCAG	TAAATAACAGCACAGCCAGACATTCGGGGCCACTACTGGTCTCCGTGCATTGGTGGCAGTGGTCCCCCGGGCCCAGCTGTCTTTTATCTCTTTGTCTTGTGTCTTTATTTCTACACTCTCTCATCGCCGCACACAGGGAGAGACCCACCGACCCTGTGGGGCTGGTCCCTACACCCTGGAAGAAGGGCAGATGAACTCAG
chr21:47644428:A:G	TCTTGCGTCTTTATTTCTACACTCTCTCATCGCCGCACACAGGGAGAGACCCACCGACCCTGTGGGGCTGGTCCCTACACCCTGGAAGAAGGGCAGATGAACTCAGAGACAGCGCACAGGGTCACATAAAATGAGCCATCCCAAAACAAGCCCGTCTCTTTCCTAACAGTTATAATGTTGTTAGGACGGGGAAATGTGCA	TCTTGCGTCTTTATTTCTACACTCTCTCATCGCCGCACACAGGGAGAGACCCACCGACCCTGTGGGGCTGGTCCCTACACCCTGGAAGAAGGGCAGATGGACTCAGAGACAGCGCACAGGGTCACATAAAATGAGCCATCCCAAAACAAGCCCGTCTCTTTCCTAACAGTTATAATGTTGTTAGGACGGGGAAATGTGCA
chr21:47645412:C:T	GTAGCGTCAGTGTCAAGGAAAAACACCCGCTACTTAGCATACCGGGAAAGGGAATCTCCCTTTCCCCGGGGGAGTTTAGAGAAGACTCTACTCCTCCACCTCTTGTGGACGGCCTGACATCAGTCAGGCCCACCCGCAGTTATCCGGAGGCCTAACCATCTCCCTGTGATGCTGTGCTTCAGTGGTCACGCTCCTAGTCC	GTAGCGTCAGTGTCAAGGAAAAACACCCGCTACTTAGCATACCGGGAAAGGGAATCTCCCTTTCCCCGGGGGAGTTTAGAGAAGACTCTACTCCTCCACTTCTTGTGGACGGCCTGACATCAGTCAGGCCCACCCGCAGTTATCCGGAGGCCTAACCATCTCCCTGTGATGCTGTGCTTCAGTGGTCACGCTCCTAGTCC
chr21:47645970:G:C	CTTTATTTCTACAATCTCTCATCTCCGCACACAGGGAGAAAAACCTACCGACCCTGTGGGGCTGGACCCTACAGGAGGCTGAGGCAGGAGAATCACTTGGACCCAGGAGGCAGAGGCTGCAACGAGCCAAAATTGTGCCATTGCACTCCAGCCTGGGGAACAAGAGCGAACGCTGTCTCAAAAAAAAAAAAAAAATACAA	CTTTATTTCTACAATCTCTCATCTCCGCACACAGGGAGAAAAACCTACCGACCCTGTGGGGCTGGACCCTACAGGAGGCTGAGGCAGGAGAATCACTTGCACCCAGGAGGCAGAGGCTGCAACGAGCCAAAATTGTGCCATTGCACTCCAGCCTGGGGAACAAGAGCGAACGCTGTCTCAAAAAAAAAAAAAAAATACAA
chr21:47649302:G:C	TGAGGAGGGTCCAGCCGCGGGTCGGAAGGAAGGACGTGGGGAGCGAGGCTCGAGCGAGCGACAGCGAGTGCGAAGGTCGGGTGGCAGGGAATTGCTCTCGCGCTGCAGGATTTGCCCGGACGCCGGGGCCGGGGGTGGGGGCGGGAGGCCGCCCTGAGGTGAGGTGGGCGCGGGCCGTCGGCTCCAGTGCGAGACCAGGG	TGAGGAGGGTCCAGCCGCGGGTCGGAAGGAAGGACGTGGGGAGCGAGGCTCGAGCGAGCGACAGCGAGTGCGAAGGTCGGGTGGCAGGGAATTGCTCTCCCGCTGCAGGATTTGCCCGGACGCCGGGGCCGGGGGTGGGGGCGGGAGGCCGCCCTGAGGTGAGGTGGGCGCGGGCCGTCGGCTCCAGTGCGAGACCAGGG
chr21:47649744:A:AG	AGAAATTAAAGGTGAAAAGCCTTAGCAGCAGAGGGAAGAGGAAGATGGAGGCAGAGCGAGTGACCGAACTTGGAAGGGACAGCCGGGCGCAACAGGGCAGGGGGCGTCTGACTGTTGGAAACATGGCTGACGTCTGGAGGCTGCAGCCAGTGGTCCGTAAGTCAGGTCAAGGACCCACAGAAGACCCCAGCATGTCTTC	AGAAATTAAAGGTGAAAAGCCTTAGCAGCAGAGGGAAGAGGAAGATGGAGGCAGAGCGAGTGACCGAACTTGGAAGGGACAGCCGGGCGCAACAGGGCAGGGGGGCGTCTGACTGTTGGAAACATGGCTGACGTCTGGAGGCTGCAGCCAGTGGTCCGTAAGTCAGGTCAAGGACCCACAGAAGACCCCAGCATGTCTTC
chr21:47649802:G:C	GAGTGACCGAACTTGGAAGGGACAGCCGGGCGCAACAGGGCAGGGGGCGTCTGACTGTTGGAAACATGGCTGACGTCTGGAGGCTGCAGCCAGTGGTCCGTAAGTCAGGTCAAGGACCCACAGAAGACCCCAGCATGTCTTCACCTGGCCCACAGAAGCCCTGACATCCAGTTACAACTGCCCCAGCCTAGTGAGCATTT	GAGTGACCGAACTTGGAAGGGACAGCCGGGCGCAACAGGGCAGGGGGCGTCTGACTGTTGGAAACATGGCTGACGTCTGGAGGCTGCAGCCAGTGGTCCCTAAGTCAGGTCAAGGACCCACAGAAGACCCCAGCATGTCTTCACCTGGCCCACAGAAGCCCTGACATCCAGTTACAACTGCCCCAGCCTAGTGAGCATTT
chr21:47649917:C:T	ACCCACAGAAGACCCCAGCATGTCTTCACCTGGCCCACAGAAGCCCTGACATCCAGTTACAACTGCCCCAGCCTAGTGAGCATTTCGGCACCCACTCCTCAATTCCTACCCCCAGCCTAACTTCGAAGGGGCGGTGAGCCACAGCAAGCCGGAGGAGAAAGTTGGAAGAGAGAGTGGACAAAAGAATACCCACAGGCACC	ACCCACAGAAGACCCCAGCATGTCTTCACCTGGCCCACAGAAGCCCTGACATCCAGTTACAACTGCCCCAGCCTAGTGAGCATTTCGGCACCCACTCCTTAATTCCTACCCCCAGCCTAACTTCGAAGGGGCGGTGAGCCACAGCAAGCCGGAGGAGAAAGTTGGAAGAGAGAGTGGACAAAAGAATACCCACAGGCACC
chr21:47650214:GT:G	GGTGGGTATCAAAATATCAGCTTTGCCACAAATTAAAAACCTAGCTTGAAGGACAAGGCTTAAATCTGCAAGCAAGAGGGCAAGCTACTAAATCACCCGTTAAGTCAGACAAACATATCCCCCAGCCTCTAGGCCATGAAACTGCCTCACCAAGCACTATGCAATTGAGTGCCCACCAGAAGACACCCCTCCAGTCAACC	GGTGGGTATCAAAATATCAGCTTTGCCACAAATTAAAAACCTAGCTTGAAGGACAAGGCTTAAATCTGCAAGCAAGAGGGCAAGCTACTAAATCACCCGTAAGTCAGACAAACATATCCCCCAGCCTCTAGGCCATGAAACTGCCTCACCAAGCACTATGCAATTGAGTGCCCACCAGAAGACACCCCTCCAGTCAACC
chr21:47651943:A:C	TACCAGGAAGGTGCAGAAATTGGAATAACTGGTGGAAAATTTTTGTGAGGAACAGTATGACCATAGATCCCCTCTCCTACTTGGGTGGAGGAAGTCTCCAGTAGTTGAATCAGAGTAGGTGTTACCTCAGGCATGAGGCATAGCTGAGGACCACTGAAAGCAGACAGATTGAGTTAAAGTCTACACATGTGGGTCCAGGC	TACCAGGAAGGTGCAGAAATTGGAATAACTGGTGGAAAATTTTTGTGAGGAACAGTATGACCATAGATCCCCTCTCCTACTTGGGTGGAGGAAGTCTCCCGTAGTTGAATCAGAGTAGGTGTTACCTCAGGCATGAGGCATAGCTGAGGACCACTGAAAGCAGACAGATTGAGTTAAAGTCTACACATGTGGGTCCAGGC
chr21:47652185:C:T	ATCCCTCTGGAGCAGCTGGCCCACAAGAGTCCTGCAAACACTGGCAACTATGACCTAGTAGAAAAACAAACCTATTAGCTGGCAGACTGTACCCATTGACAGTTTCCAACAAGCACCATCATCAGCATGAGCCAGACATTTGGGGAAAACAGTGCAACATTACCTCCAGCCATGCAAGTGATCCATCTTGGACCACTGAC	ATCCCTCTGGAGCAGCTGGCCCACAAGAGTCCTGCAAACACTGGCAACTATGACCTAGTAGAAAAACAAACCTATTAGCTGGCAGACTGTACCCATTGATAGTTTCCAACAAGCACCATCATCAGCATGAGCCAGACATTTGGGGAAAACAGTGCAACATTACCTCCAGCCATGCAAGTGATCCATCTTGGACCACTGAC
chr21:47653704:T:C	CAAGTTATGGCAAGAAGACAGGGGGTTCTCAGGAACATCTCGAAGAGAAAGTGGAGCATATTACCTGATGCACATGACTTTGTTGGGAAGAGCTTTACATTTAGGGCAGCGACTTTTGGGTAAAGTAGTGACAAGAGCATAGAAAACCAAGCAAATGAGAAAAACAATGTAATTAACTCCAGGAAAAATCAAAAGTTGTA	CAAGTTATGGCAAGAAGACAGGGGGTTCTCAGGAACATCTCGAAGAGAAAGTGGAGCATATTACCTGATGCACATGACTTTGTTGGGAAGAGCTTTACACTTAGGGCAGCGACTTTTGGGTAAAGTAGTGACAAGAGCATAGAAAACCAAGCAAATGAGAAAAACAATGTAATTAACTCCAGGAAAAATCAAAAGTTGTA
chr21:47654388:C:G	TTGGTGGTCATACGCAACATCACCAAGTCTATTAATACCTCTTTCTGTATATGGCTCAAATTTTATCCCCTCTCTTCACACCAATTGCTAACAAACTCACGCTTATTCCCTTTGAATTTCACCTGGATGGCTGCAGCACCCACCTCTCAAGATTCCTGCCCTACATGCCATTCTTAAAAGAAAATGTGACCAGATCACTT	TTGGTGGTCATACGCAACATCACCAAGTCTATTAATACCTCTTTCTGTATATGGCTCAAATTTTATCCCCTCTCTTCACACCAATTGCTAACAAACTCAGGCTTATTCCCTTTGAATTTCACCTGGATGGCTGCAGCACCCACCTCTCAAGATTCCTGCCCTACATGCCATTCTTAAAAGAAAATGTGACCAGATCACTT
chr21:47654677:G:GC	CCTGGCCACACAACCAAGCTGGTACCTCCACGCTTTCATCATGTCCTCTCAAGTACACTGTCTCCAGCTACACCCCTGCACTCCTCTCCGGGAATTCTGTTTCTCCTCTACCCAACCAGACCCTGTTCCATCCTCTGTTTTTTCCTTGCTACCAATTCAGGCCCACGCCTCATGCACATTCTCTGAGAATTATGTACAT	CCTGGCCACACAACCAAGCTGGTACCTCCACGCTTTCATCATGTCCTCTCAAGTACACTGTCTCCAGCTACACCCCTGCACTCCTCTCCGGGAATTCTGCTTTCTCCTCTACCCAACCAGACCCTGTTCCATCCTCTGTTTTTTCCTTGCTACCAATTCAGGCCCACGCCTCATGCACATTCTCTGAGAATTATGTACAT
chr21:47655027:A:C	CTCTAAACTGCCTCAGAGCATATGCTGGTGGGTGACAATCTGAGGAGGTCATGAATATAGGAGAATATTGAAGAGGTCACACAGGGGAAACAACTTTTCATTATGAAAAACTGGGAGACTGACATTTAAATGGTTTATCTGCATGATTAAATTAATCACATTTCCAACAGTGCATCAAGCATCTGAGAATAACATTATTT	CTCTAAACTGCCTCAGAGCATATGCTGGTGGGTGACAATCTGAGGAGGTCATGAATATAGGAGAATATTGAAGAGGTCACACAGGGGAAACAACTTTTCCTTATGAAAAACTGGGAGACTGACATTTAAATGGTTTATCTGCATGATTAAATTAATCACATTTCCAACAGTGCATCAAGCATCTGAGAATAACATTATTT
chr21:47656296:A:AC	TTGAAACTCTGTTTTTGCATCTTTAACCACTGAAGGAAGAATGGTAAGGTAAAAAGACCTTAGGCTTTGGAGCCAGTTGGATCTGGCTTTGAAAAGCAACCTGACCACTCACTACTTGAACACTCTTGGGTGAGGCTCTTGACTTCTGGGAGCTTACCTTCCTCATTCATTAGTTTTCCTCAGGAAAAATTAATCCCAG	TTGAAACTCTGTTTTTGCATCTTTAACCACTGAAGGAAGAATGGTAAGGTAAAAAGACCTTAGGCTTTGGAGCCAGTTGGATCTGGCTTTGAAAAGCAACCCTGACCACTCACTACTTGAACACTCTTGGGTGAGGCTCTTGACTTCTGGGAGCTTACCTTCCTCATTCATTAGTTTTCCTCAGGAAAAATTAATCCCAG
chr21:47656712:T:C	GTCTAATTTGAGCTAATAATTTGTCGGTCATCAAAACATCATAGGATAAATCGTGATATTACTTTTTTCCCCAGCCATTCTCTCAATCTTTAATTCTTATGTAAATGCCAAATGTATACGTTCTTCTCACCTGTGGGCTAGTAGTTACAGATGTTTTCATCACAGGTTCAATAGTGTGAGAAAGAGACACTAGAGTCTGA	GTCTAATTTGAGCTAATAATTTGTCGGTCATCAAAACATCATAGGATAAATCGTGATATTACTTTTTTCCCCAGCCATTCTCTCAATCTTTAATTCTTACGTAAATGCCAAATGTATACGTTCTTCTCACCTGTGGGCTAGTAGTTACAGATGTTTTCATCACAGGTTCAATAGTGTGAGAAAGAGACACTAGAGTCTGA
chr21:47661615:T:C	GCTTTACTGTATGTCTTGGTATCAGGCCAAGCAAACCATGTTAGTCTTATTTAAAACTTTCTCAGCAATTGATGCATATTTGTTTATCCTGATGAATTTTAGAACTTACCAGTACTGACATCTTCACAGCATTGTATCCTGTCAACAACCTAGTCTGAACCTCAATGGTTCAGGTTTCCTTTGCACATACAGGCCCTGAG	GCTTTACTGTATGTCTTGGTATCAGGCCAAGCAAACCATGTTAGTCTTATTTAAAACTTTCTCAGCAATTGATGCATATTTGTTTATCCTGATGAATTTCAGAACTTACCAGTACTGACATCTTCACAGCATTGTATCCTGTCAACAACCTAGTCTGAACCTCAATGGTTCAGGTTTCCTTTGCACATACAGGCCCTGAG
chr21:47661663:A:G	ATTTAAAACTTTCTCAGCAATTGATGCATATTTGTTTATCCTGATGAATTTTAGAACTTACCAGTACTGACATCTTCACAGCATTGTATCCTGTCAACAACCTAGTCTGAACCTCAATGGTTCAGGTTTCCTTTGCACATACAGGCCCTGAGAACTCATATGTTAATGAGAAAGACATTCCGGGAAACCAGGAGGTGAGG	ATTTAAAACTTTCTCAGCAATTGATGCATATTTGTTTATCCTGATGAATTTTAGAACTTACCAGTACTGACATCTTCACAGCATTGTATCCTGTCAACAGCCTAGTCTGAACCTCAATGGTTCAGGTTTCCTTTGCACATACAGGCCCTGAGAACTCATATGTTAATGAGAAAGACATTCCGGGAAACCAGGAGGTGAGG
chr21:47665693:C:T	TTGAGAAGGGGGTCTTGCTATGTTGGCCAGGCTGGTCTCAAACTCCTGAGCTCAAGCAGTCCTCCTGCTTCAGCCTCCGAGTAGCAGAGACTACAGGTGCGAGGAGCCACCACGCCCAGCTTCAGACTTCCTTTTTAAAGGAAACATCAAATAACATTATTTCTTCATATATTCAGAGGACAATTACCCTAGAAAAATAA	TTGAGAAGGGGGTCTTGCTATGTTGGCCAGGCTGGTCTCAAACTCCTGAGCTCAAGCAGTCCTCCTGCTTCAGCCTCCGAGTAGCAGAGACTACAGGTGTGAGGAGCCACCACGCCCAGCTTCAGACTTCCTTTTTAAAGGAAACATCAAATAACATTATTTCTTCATATATTCAGAGGACAATTACCCTAGAAAAATAA
chr21:47665790:A:G	TGCGAGGAGCCACCACGCCCAGCTTCAGACTTCCTTTTTAAAGGAAACATCAAATAACATTATTTCTTCATATATTCAGAGGACAATTACCCTAGAAAAATAACTTCTGTATCTGACCTTCAGATATAAGACATGTTCATATTTTAAATTCATAGAAACAAAAACACTAAAAAATTTTACATGAACAATTTAATTTGCAG	TGCGAGGAGCCACCACGCCCAGCTTCAGACTTCCTTTTTAAAGGAAACATCAAATAACATTATTTCTTCATATATTCAGAGGACAATTACCCTAGAAAAGTAACTTCTGTATCTGACCTTCAGATATAAGACATGTTCATATTTTAAATTCATAGAAACAAAAACACTAAAAAATTTTACATGAACAATTTAATTTGCAG
chr21:47666332:A:G	TTGTAGATCATTAATGGTATCAGGGATCTCGGTAACAGTGTAATCTGAAATCAGCTTAGCTGAAACCAAGTCCTGTAGCATCAGACCTTTAAGACAGACATAGATGAAGGTCACTTGCATTCTGCTGTCAGCACACCTGCTAACATATCTCACTGTGCTGACCCCACCCAGTCCTGCAGTGGACAGTCACCACAGGGGTT	TTGTAGATCATTAATGGTATCAGGGATCTCGGTAACAGTGTAATCTGAAATCAGCTTAGCTGAAACCAAGTCCTGTAGCATCAGACCTTTAAGACAGACGTAGATGAAGGTCACTTGCATTCTGCTGTCAGCACACCTGCTAACATATCTCACTGTGCTGACCCCACCCAGTCCTGCAGTGGACAGTCACCACAGGGGTT
chr21:47667523:G:A	CCACACCCAGCTAATTTTTGTATTTTTAATGGAGACAGGGTTTCACCATGTTGGCCAGGCTGGTCTCGAACTCCTGACCTCAAGTGATCAGCCTGCCTCGGCCTCCCAAAGTGCTGGGATTACAGGTGTGAGCCACCGCGCCCACCCATGTTCATATTTTAAATTTATAGAAACAAAAATGAGAATAAATGCAACAGAAT	CCACACCCAGCTAATTTTTGTATTTTTAATGGAGACAGGGTTTCACCATGTTGGCCAGGCTGGTCTCGAACTCCTGACCTCAAGTGATCAGCCTGCCTCAGCCTCCCAAAGTGCTGGGATTACAGGTGTGAGCCACCGCGCCCACCCATGTTCATATTTTAAATTTATAGAAACAAAAATGAGAATAAATGCAACAGAAT
chr21:47669103:C:A	GAGAAAAGGCTTCCACAGAGAAAACCAGGCCACACAGAAAGGAACAGGAATGGTACAGCAACAATGGATGCTAGGTGACAGTGGAGCAAAACTGGAAGGCAAATAATTTTCTTTCTTTTGAGACGGGGTCTTCCTCTGTCAACACCGGAGTGCAGTGGTGCGATCACGGCTCACTGCAGCCTCGAACTCCCAGGTTCAAG	GAGAAAAGGCTTCCACAGAGAAAACCAGGCCACACAGAAAGGAACAGGAATGGTACAGCAACAATGGATGCTAGGTGACAGTGGAGCAAAACTGGAAGGAAAATAATTTTCTTTCTTTTGAGACGGGGTCTTCCTCTGTCAACACCGGAGTGCAGTGGTGCGATCACGGCTCACTGCAGCCTCGAACTCCCAGGTTCAAG
chr21:47669648:T:A	AAAATTCCCCTCGCATGACATATAACATCCAACAAGGGGCTGAACCAAGAAAAAATACTGCAGCTGCTGCTAATGGCAACACTGAGCAAGCACCTGGCCTGTGCCAGGCACTGTCCTGTGCAGTCTGTGTTTGCACTCATTTTATCCTCAAGAGCCAGATGAGCATCTCCACCAGACAGCACCTGCAGAGGCTTGGGCAG	AAAATTCCCCTCGCATGACATATAACATCCAACAAGGGGCTGAACCAAGAAAAAATACTGCAGCTGCTGCTAATGGCAACACTGAGCAAGCACCTGGCCAGTGCCAGGCACTGTCCTGTGCAGTCTGTGTTTGCACTCATTTTATCCTCAAGAGCCAGATGAGCATCTCCACCAGACAGCACCTGCAGAGGCTTGGGCAG
chr21:47670270:G:C	GTAATACAAAGTGCTAGTGTAGCTATCCCGGGAAGACGTGGAAGGCCGAGCAAGGACCATGGCACAAGAGGCCACGCTGTACCTAGTATGGTATGCAGTGGCCAAGAGGACCCCCCTGATTCCACCTAGTGTTCATGCCCACGTGTGATCTCCTGCCCCGTGAGCTGGGCCTAGCCACTCACTTCTGACAGACAGAAGCC	GTAATACAAAGTGCTAGTGTAGCTATCCCGGGAAGACGTGGAAGGCCGAGCAAGGACCATGGCACAAGAGGCCACGCTGTACCTAGTATGGTATGCAGTCGCCAAGAGGACCCCCCTGATTCCACCTAGTGTTCATGCCCACGTGTGATCTCCTGCCCCGTGAGCTGGGCCTAGCCACTCACTTCTGACAGACAGAAGCC
chr21:47670294:A:G	ATCCCGGGAAGACGTGGAAGGCCGAGCAAGGACCATGGCACAAGAGGCCACGCTGTACCTAGTATGGTATGCAGTGGCCAAGAGGACCCCCCTGATTCCACCTAGTGTTCATGCCCACGTGTGATCTCCTGCCCCGTGAGCTGGGCCTAGCCACTCACTTCTGACAGACAGAAGCCAACAAAAGCAACAGGATGTCACTT	ATCCCGGGAAGACGTGGAAGGCCGAGCAAGGACCATGGCACAAGAGGCCACGCTGTACCTAGTATGGTATGCAGTGGCCAAGAGGACCCCCCTGATTCCGCCTAGTGTTCATGCCCACGTGTGATCTCCTGCCCCGTGAGCTGGGCCTAGCCACTCACTTCTGACAGACAGAAGCCAACAAAAGCAACAGGATGTCACTT
chr21:47671305:A:G	TATTAAAACAGAAAAAGTAAAGAAGCAGGCTGGGCTTGGTGCCCACTACTCAATTTGACTGGCTTAAAAAAATTTTTTAAACGACATGTACGGACAGACATAATACTTGCTTCTGAGCCTCCCAGTCTTTCAAAACCACATTAGGGAATAAGCAGTATTTGCATGGTTCCAGTGATATCTGGGAGTAAGTGAAAGTAATG	TATTAAAACAGAAAAAGTAAAGAAGCAGGCTGGGCTTGGTGCCCACTACTCAATTTGACTGGCTTAAAAAAATTTTTTAAACGACATGTACGGACAGACGTAATACTTGCTTCTGAGCCTCCCAGTCTTTCAAAACCACATTAGGGAATAAGCAGTATTTGCATGGTTCCAGTGATATCTGGGAGTAAGTGAAAGTAATG
chr21:47671690:A:G	AGAATTCTACAGATTTAAAAAAAACAAAAAACAAAAAAAACACTTGAAGAATCTAATTCTATATTTGAATTATAAAGACTTTCAGGAAAAGAAGAAAGAAAAATATCACACAGACCTAGGTCCACAAATACCACATCTTACTATGAAGCTGATCTGCACAAAACAGGCTGTTGTTTTAAAATGGAGCAACGATCTGTACT	AGAATTCTACAGATTTAAAAAAAACAAAAAACAAAAAAAACACTTGAAGAATCTAATTCTATATTTGAATTATAAAGACTTTCAGGAAAAGAAGAAAGAGAAATATCACACAGACCTAGGTCCACAAATACCACATCTTACTATGAAGCTGATCTGCACAAAACAGGCTGTTGTTTTAAAATGGAGCAACGATCTGTACT
chr21:47671917:C:T	GAGCCAGGGTCTCGCTCTGTCGCCCAAGCTAGAGTGCAATGGCACAAACTTGGCTCACCGCAGCAAGCAAACCTGCCTCAGTAGCTGAGACTACAGGCACGGGCCACCATGCCCAGCTAATCTTTCCATTTTTTTTGTAGAGTGTCACTCAAAGGGTCTCACTATGTTGCTCATGCTGGCCTCAAACTCCTGGGCTCAAG	GAGCCAGGGTCTCGCTCTGTCGCCCAAGCTAGAGTGCAATGGCACAAACTTGGCTCACCGCAGCAAGCAAACCTGCCTCAGTAGCTGAGACTACAGGCATGGGCCACCATGCCCAGCTAATCTTTCCATTTTTTTTGTAGAGTGTCACTCAAAGGGTCTCACTATGTTGCTCATGCTGGCCTCAAACTCCTGGGCTCAAG
chr21:47671961:G:C	CAAACTTGGCTCACCGCAGCAAGCAAACCTGCCTCAGTAGCTGAGACTACAGGCACGGGCCACCATGCCCAGCTAATCTTTCCATTTTTTTTGTAGAGTGTCACTCAAAGGGTCTCACTATGTTGCTCATGCTGGCCTCAAACTCCTGGGCTCAAGCAATCCTCCCTCCACAGCCTCCCCAGTTGCTGGGATTACAGGCA	CAAACTTGGCTCACCGCAGCAAGCAAACCTGCCTCAGTAGCTGAGACTACAGGCACGGGCCACCATGCCCAGCTAATCTTTCCATTTTTTTTGTAGAGTCTCACTCAAAGGGTCTCACTATGTTGCTCATGCTGGCCTCAAACTCCTGGGCTCAAGCAATCCTCCCTCCACAGCCTCCCCAGTTGCTGGGATTACAGGCA
chr21:47673247:A:G	TAAAATGCCAAAAGTTTCTTTAAGGGGAAAAAAATGGAACTATAGTAAACAGACTATAAACTATCTTACTGAAGAGTCTAAAATGAAGCAGGTCTATCAATGTACCTTAACACAGCTTGAAATAACAATCAACTCTTAAATGCTTTTGGTCTAAGACTGTTGCCAAGTAATATGGTTTGGATTTGTGTCCCTACCCAAAT	TAAAATGCCAAAAGTTTCTTTAAGGGGAAAAAAATGGAACTATAGTAAACAGACTATAAACTATCTTACTGAAGAGTCTAAAATGAAGCAGGTCTATCAGTGTACCTTAACACAGCTTGAAATAACAATCAACTCTTAAATGCTTTTGGTCTAAGACTGTTGCCAAGTAATATGGTTTGGATTTGTGTCCCTACCCAAAT
chr21:47676180:A:G	CCTACATGGGTTCTAAATAAAGGCCAAGCCCAGCATGGCCAGGAATGCAGGCTGAGGGGGGTCCTGGCATGGCCCTGAGGAGCCGGTTCTGCTCGGGGTAACCAGGAGGAGTGGCAGGGAGGACCAGGGCCACACCAAGGGGCCTCAAGAGGGAAATAATGGAGGGTGGAGGTGGAGTCTGGAAGATGCTGCCACAGAAA	CCTACATGGGTTCTAAATAAAGGCCAAGCCCAGCATGGCCAGGAATGCAGGCTGAGGGGGGTCCTGGCATGGCCCTGAGGAGCCGGTTCTGCTCGGGGTGACCAGGAGGAGTGGCAGGGAGGACCAGGGCCACACCAAGGGGCCTCAAGAGGGAAATAATGGAGGGTGGAGGTGGAGTCTGGAAGATGCTGCCACAGAAA
chr21:47676258:T:C	GGAGCCGGTTCTGCTCGGGGTAACCAGGAGGAGTGGCAGGGAGGACCAGGGCCACACCAAGGGGCCTCAAGAGGGAAATAATGGAGGGTGGAGGTGGAGTCTGGAAGATGCTGCCACAGAAAGGGGGCAGTGTGTGAAGGAGACGGCGGGAGGAACAGAGGGATGGGGCGGGGATGGGATCGGAAGACACAGGCCAGCGT	GGAGCCGGTTCTGCTCGGGGTAACCAGGAGGAGTGGCAGGGAGGACCAGGGCCACACCAAGGGGCCTCAAGAGGGAAATAATGGAGGGTGGAGGTGGAGCCTGGAAGATGCTGCCACAGAAAGGGGGCAGTGTGTGAAGGAGACGGCGGGAGGAACAGAGGGATGGGGCGGGGATGGGATCGGAAGACACAGGCCAGCGT
chr21:47676367:G:A	GCTGCCACAGAAAGGGGGCAGTGTGTGAAGGAGACGGCGGGAGGAACAGAGGGATGGGGCGGGGATGGGATCGGAAGACACAGGCCAGCGTGGACCTCCGGCTCCTCCAACAAGGATGGAAGTGGCAGGTACTTAAACTGGGACGAGCAGGAAAAGAACACGTGATGCAGAGTCAGACTCAGGCACCAGGACGCTGAGTC	GCTGCCACAGAAAGGGGGCAGTGTGTGAAGGAGACGGCGGGAGGAACAGAGGGATGGGGCGGGGATGGGATCGGAAGACACAGGCCAGCGTGGACCTCCAGCTCCTCCAACAAGGATGGAAGTGGCAGGTACTTAAACTGGGACGAGCAGGAAAAGAACACGTGATGCAGAGTCAGACTCAGGCACCAGGACGCTGAGTC
chr21:47676711:G:A	CACCCTCCAAACACACACATTAATTCCGCTCCTGGTAAAACCAAGTGGGGGCAGGGGAGCCCTGACGAGGCAGGCGACAGCTGATGCTGACCTGGTGCAGGAGATGCCCAATCTCCCTGCATGGCCCAGGTCCAGGAGGCCCCTGGCCAGGTTCTCTTCAGCAATGGGGCACTCTGCGCTGGGCGCCAGCGCCCTCAGCC	CACCCTCCAAACACACACATTAATTCCGCTCCTGGTAAAACCAAGTGGGGGCAGGGGAGCCCTGACGAGGCAGGCGACAGCTGATGCTGACCTGGTGCAAGAGATGCCCAATCTCCCTGCATGGCCCAGGTCCAGGAGGCCCCTGGCCAGGTTCTCTTCAGCAATGGGGCACTCTGCGCTGGGCGCCAGCGCCCTCAGCC
chr21:47676934:T:C	GGCGCAGCAGGGAAAGCCCGCATTTGGCGCCTCAGTTTCTTGCGGGCTGTGACAGCTTCCCTCCACCTGGGGACATGAAAATGTATCATCACAGAGTGTTTTCAGGGTCTTCAAACTGAGAAACACATTGCAGTCAGAACTCAGGCATGGGGAAGGAAGGACATCAAATGAGTGTGGTGAGCAATGAAACTACCGAACGT	GGCGCAGCAGGGAAAGCCCGCATTTGGCGCCTCAGTTTCTTGCGGGCTGTGACAGCTTCCCTCCACCTGGGGACATGAAAATGTATCATCACAGAGTGTCTTCAGGGTCTTCAAACTGAGAAACACATTGCAGTCAGAACTCAGGCATGGGGAAGGAAGGACATCAAATGAGTGTGGTGAGCAATGAAACTACCGAACGT
chr21:47677631:G:A	ACCAGAGCTAAAAAGAGCTACGTCCAGGCTCGGTGGCTCACGCCTGTAATCCCAGCACTTTGGGAGGCCGAGGCGGGCGGATCACGAGGTCAGGAGTTCGAGAGCAGCCTGGCCAATATGGTGAAACCCCATCTCTACTAAAAATAAAAAAAACAAAATTAGCCGAGCATGGTGGCGCACGCCTGTAGTCCCAGCTACTC	ACCAGAGCTAAAAAGAGCTACGTCCAGGCTCGGTGGCTCACGCCTGTAATCCCAGCACTTTGGGAGGCCGAGGCGGGCGGATCACGAGGTCAGGAGTTCAAGAGCAGCCTGGCCAATATGGTGAAACCCCATCTCTACTAAAAATAAAAAAAACAAAATTAGCCGAGCATGGTGGCGCACGCCTGTAGTCCCAGCTACTC
chr21:47677787:T:C	AATTAGCCGAGCATGGTGGCGCACGCCTGTAGTCCCAGCTACTCAGGAGGCTGAGGCAGAAGAATCACTTGAACCTGGGAGGTGGAGGTTGCAGTGAGCTGTGATTGCGCCACTGCACTCCAGCCTGGGCGACAGAGTGAGACTCCATCTCAAAAAAAAAAAAAAAAAGAGCCACATGAAAGTCCATCAACAGAAGACCA	AATTAGCCGAGCATGGTGGCGCACGCCTGTAGTCCCAGCTACTCAGGAGGCTGAGGCAGAAGAATCACTTGAACCTGGGAGGTGGAGGTTGCAGTGAGCCGTGATTGCGCCACTGCACTCCAGCCTGGGCGACAGAGTGAGACTCCATCTCAAAAAAAAAAAAAAAAAGAGCCACATGAAAGTCCATCAACAGAAGACCA
chr21:47678173:A:G	GGTTTCGCAAGCAGCTGCTGCTCGCACAATGGACAGGGGTCTGTTGTAGAAGGAAGACTCACTTCTCCCCATACTCCCTTTTATACTGTTCCAACTACCAAGGACACTATTACTGATTTTAAATTTTATTATGAAATGAATCATACAACATACGTAACACATATATGCCCAGTTATAAGATTAATAAATCATCAAGCACC	GGTTTCGCAAGCAGCTGCTGCTCGCACAATGGACAGGGGTCTGTTGTAGAAGGAAGACTCACTTCTCCCCATACTCCCTTTTATACTGTTCCAACTACCGAGGACACTATTACTGATTTTAAATTTTATTATGAAATGAATCATACAACATACGTAACACATATATGCCCAGTTATAAGATTAATAAATCATCAAGCACC
chr21:47678227:G:A	AGACTCACTTCTCCCCATACTCCCTTTTATACTGTTCCAACTACCAAGGACACTATTACTGATTTTAAATTTTATTATGAAATGAATCATACAACATACGTAACACATATATGCCCAGTTATAAGATTAATAAATCATCAAGCACCTGTGCACTTACACCCAGTTGAGAAGTTGTGGCCATGAGAGGCACCACCTCCCAT	AGACTCACTTCTCCCCATACTCCCTTTTATACTGTTCCAACTACCAAGGACACTATTACTGATTTTAAATTTTATTATGAAATGAATCATACAACATACATAACACATATATGCCCAGTTATAAGATTAATAAATCATCAAGCACCTGTGCACTTACACCCAGTTGAGAAGTTGTGGCCATGAGAGGCACCACCTCCCAT
chr21:47682677:T:C	AGGAATAAAGAAATAAAAAGGAGGCCGGGCGCGGTGGCTCACGCCTGTAATCCCAGCACTTTGGGAGGCCGAGGCGGGTGGATCAGGAGGTCAGGAGATTGAGACCATCCTGGCTAACACAGTGAAACCCTGTCTCTACTAAAAATACAAAAAATTAGCCGGGCGAGGTAGCGGGCACCTGTAGTCCCAGCTACTCGGGA	AGGAATAAAGAAATAAAAAGGAGGCCGGGCGCGGTGGCTCACGCCTGTAATCCCAGCACTTTGGGAGGCCGAGGCGGGTGGATCAGGAGGTCAGGAGATCGAGACCATCCTGGCTAACACAGTGAAACCCTGTCTCTACTAAAAATACAAAAAATTAGCCGGGCGAGGTAGCGGGCACCTGTAGTCCCAGCTACTCGGGA
chr21:47686152:C:T	GAATGCAGACCGGTTCAGCTCCACACAGCTACCCAGACCACAAAAGACCCCCGAGGGGTGTCACCAGGGGAGAAGACAGCTTCGCCCTCAGTGCCCTGCCGAGTACTGCAAGCCCCTTGGGTGTCACCACAGCCATGTGTAAATAACAGAAAGCACAGGCGCCAGGTCCCACTGCCGCCCACCCTGGAGCCTCTGTAGGT	GAATGCAGACCGGTTCAGCTCCACACAGCTACCCAGACCACAAAAGACCCCCGAGGGGTGTCACCAGGGGAGAAGACAGCTTCGCCCTCAGTGCCCTGCTGAGTACTGCAAGCCCCTTGGGTGTCACCACAGCCATGTGTAAATAACAGAAAGCACAGGCGCCAGGTCCCACTGCCGCCCACCCTGGAGCCTCTGTAGGT
chr21:47686174:T:C	ACACAGCTACCCAGACCACAAAAGACCCCCGAGGGGTGTCACCAGGGGAGAAGACAGCTTCGCCCTCAGTGCCCTGCCGAGTACTGCAAGCCCCTTGGGTGTCACCACAGCCATGTGTAAATAACAGAAAGCACAGGCGCCAGGTCCCACTGCCGCCCACCCTGGAGCCTCTGTAGGTCCCTAGAACCACTAAGCCCAGC	ACACAGCTACCCAGACCACAAAAGACCCCCGAGGGGTGTCACCAGGGGAGAAGACAGCTTCGCCCTCAGTGCCCTGCCGAGTACTGCAAGCCCCTTGGGCGTCACCACAGCCATGTGTAAATAACAGAAAGCACAGGCGCCAGGTCCCACTGCCGCCCACCCTGGAGCCTCTGTAGGTCCCTAGAACCACTAAGCCCAGC
chr21:47687808:G:C	GCTAAAGTGGGAGGACTGCTTGAGCCCAAGAGGTTGAGGCTGCAGTAAGCCTTGATCACACCACTGCACTCCAGCCTAGGTGACAGAGTGAGAACCAGTGTCTTAAAAAAAAGACAATGGGGCTGGGTGTGGTGGCTCACGCCTGTAATCCCAGCACTTTGGGAGGCCAAGGCAGGCGGGTCACTTGAAGCCAGGAGTTT	GCTAAAGTGGGAGGACTGCTTGAGCCCAAGAGGTTGAGGCTGCAGTAAGCCTTGATCACACCACTGCACTCCAGCCTAGGTGACAGAGTGAGAACCAGTCTCTTAAAAAAAAGACAATGGGGCTGGGTGTGGTGGCTCACGCCTGTAATCCCAGCACTTTGGGAGGCCAAGGCAGGCGGGTCACTTGAAGCCAGGAGTTT
chr21:47693014:G:A	TTTTTTTTGAGACAGAAGCCAGGCTGGAGTGCAGTGGTGTCATCTTGGCTCACCACAACCTCCGCCTCCCAGGTTCAAGCAATTCTGCTTCAGCCGCTCGAGTAGCTGGGACTACAGGCGTGTGCCACCACGCCAAGCTAATTTTTGTATTTTCAGTAGAGATGGGGTTTAACCATGTTGGCCAGGCTGGTCTCAAACTC	TTTTTTTTGAGACAGAAGCCAGGCTGGAGTGCAGTGGTGTCATCTTGGCTCACCACAACCTCCGCCTCCCAGGTTCAAGCAATTCTGCTTCAGCCGCTCAAGTAGCTGGGACTACAGGCGTGTGCCACCACGCCAAGCTAATTTTTGTATTTTCAGTAGAGATGGGGTTTAACCATGTTGGCCAGGCTGGTCTCAAACTC
chr21:47699183:C:CAA	TCAGCTACTAGGGAGGCTAAGGCAGGAGAATTTCTTGAACCCAGGAGGCAGAGGTTGCAGTGAGCCAAGATCGTGCCACTGAACTCCAACCTGGGCAACAGCCAGACTGTGTCTCAAAAAAAAAAGGAATGCATGGTTTATTACAGCCAGTTAAATGTCTTGAGGTAAAAAGTTATTGCTTATACATTTATATGTCAA	TCAGCTACTAGGGAGGCTAAGGCAGGAGAATTTCTTGAACCCAGGAGGCAGAGGTTGCAGTGAGCCAAGATCGTGCCACTGAACTCCAACCTGGGCAACAAAGCCAGACTGTGTCTCAAAAAAAAAAGGAATGCATGGTTTATTACAGCCAGTTAAATGTCTTGAGGTAAAAAGTTATTGCTTATACATTTATATGTCAA
chr21:47708254:T:C	TATCTACATTCTGTAGATGACTTCATTCAAGGCTTCCCACATTGTAGCAGCAGGAATTGGAGCAATCCTTTGGGAAAGCAACTTGGCATTTCAAACACATGTATCCTTTAGTCCTGTGGTGACACACCCAAGACAATAAACCAAAAGGCAGAAGAGGCCGGGTGCAGTGGCTCACGCCTGTAATCCCAGCACTTTGGGAG	TATCTACATTCTGTAGATGACTTCATTCAAGGCTTCCCACATTGTAGCAGCAGGAATTGGAGCAATCCTTTGGGAAAGCAACTTGGCATTTCAAACACACGTATCCTTTAGTCCTGTGGTGACACACCCAAGACAATAAACCAAAAGGCAGAAGAGGCCGGGTGCAGTGGCTCACGCCTGTAATCCCAGCACTTTGGGAG
chr21:47711671:A:G	AGAGAACACGCTGTGAAAACACAGAAGCTCCCAGAGAAGCCTTCTCAGCTTTTATCTCTGGAGTAGAGCAGACTATGTTGAGCTAACACAGACCTGCTGAATCAGCTTCTTTCTGAGCTGCCAGAAGTACAGAAGTTGGAGCCTCCACCACCTTCCAGATCTGTTTCTCCTCAGTGTAATCCACCTATGGGTTCTTCCTG	AGAGAACACGCTGTGAAAACACAGAAGCTCCCAGAGAAGCCTTCTCAGCTTTTATCTCTGGAGTAGAGCAGACTATGTTGAGCTAACACAGACCTGCTGGATCAGCTTCTTTCTGAGCTGCCAGAAGTACAGAAGTTGGAGCCTCCACCACCTTCCAGATCTGTTTCTCCTCAGTGTAATCCACCTATGGGTTCTTCCTG
chr21:47711903:C:G	TTGTGGTATTGCAGTAGAGAAAGAGTTTAACACAGAGCTAGCCAAGCAGAAAGGCTGGAGTTATTATTCAACTCAATCTCCCAGAGAACTCAGAGGCTACAGTTTCTACAGGCAATTTGGCAGGCAGGGGCTAGGGAATGCCTGCTGCTGATCGGCTGCAGACGGACCATGGGGTGTCAACGATTTTTGTCCCCTGAGTC	TTGTGGTATTGCAGTAGAGAAAGAGTTTAACACAGAGCTAGCCAAGCAGAAAGGCTGGAGTTATTATTCAACTCAATCTCCCAGAGAACTCAGAGGCTAGAGTTTCTACAGGCAATTTGGCAGGCAGGGGCTAGGGAATGCCTGCTGCTGATCGGCTGCAGACGGACCATGGGGTGTCAACGATTTTTGTCCCCTGAGTC
chr21:47711904:A:G	TGTGGTATTGCAGTAGAGAAAGAGTTTAACACAGAGCTAGCCAAGCAGAAAGGCTGGAGTTATTATTCAACTCAATCTCCCAGAGAACTCAGAGGCTACAGTTTCTACAGGCAATTTGGCAGGCAGGGGCTAGGGAATGCCTGCTGCTGATCGGCTGCAGACGGACCATGGGGTGTCAACGATTTTTGTCCCCTGAGTCC	TGTGGTATTGCAGTAGAGAAAGAGTTTAACACAGAGCTAGCCAAGCAGAAAGGCTGGAGTTATTATTCAACTCAATCTCCCAGAGAACTCAGAGGCTACGGTTTCTACAGGCAATTTGGCAGGCAGGGGCTAGGGAATGCCTGCTGCTGATCGGCTGCAGACGGACCATGGGGTGTCAACGATTTTTGTCCCCTGAGTCC
chr21:47711967:G:A	TATTCAACTCAATCTCCCAGAGAACTCAGAGGCTACAGTTTCTACAGGCAATTTGGCAGGCAGGGGCTAGGGAATGCCTGCTGCTGATCGGCTGCAGACGGACCATGGGGTGTCAACGATTTTTGTCCCCTGAGTCCGCCTCTGCGTGGAGCCACGGGATCAGCTGAGTCATGAGTCTCAGGTCCAGGTGGAGTCTGTAG	TATTCAACTCAATCTCCCAGAGAACTCAGAGGCTACAGTTTCTACAGGCAATTTGGCAGGCAGGGGCTAGGGAATGCCTGCTGCTGATCGGCTGCAGACAGACCATGGGGTGTCAACGATTTTTGTCCCCTGAGTCCGCCTCTGCGTGGAGCCACGGGATCAGCTGAGTCATGAGTCTCAGGTCCAGGTGGAGTCTGTAG
chr21:47711984:C:T	CAGAGAACTCAGAGGCTACAGTTTCTACAGGCAATTTGGCAGGCAGGGGCTAGGGAATGCCTGCTGCTGATCGGCTGCAGACGGACCATGGGGTGTCAACGATTTTTGTCCCCTGAGTCCGCCTCTGCGTGGAGCCACGGGATCAGCTGAGTCATGAGTCTCAGGTCCAGGTGGAGTCTGTAGGTTGCCAGAACTCAAAA	CAGAGAACTCAGAGGCTACAGTTTCTACAGGCAATTTGGCAGGCAGGGGCTAGGGAATGCCTGCTGCTGATCGGCTGCAGACGGACCATGGGGTGTCAATGATTTTTGTCCCCTGAGTCCGCCTCTGCGTGGAGCCACGGGATCAGCTGAGTCATGAGTCTCAGGTCCAGGTGGAGTCTGTAGGTTGCCAGAACTCAAAA
chr21:47712012:C:G	AGGCAATTTGGCAGGCAGGGGCTAGGGAATGCCTGCTGCTGATCGGCTGCAGACGGACCATGGGGTGTCAACGATTTTTGTCCCCTGAGTCCGCCTCTGCGTGGAGCCACGGGATCAGCTGAGTCATGAGTCTCAGGTCCAGGTGGAGTCTGTAGGTTGCCAGAACTCAAAAGTCTGAAAAACATCCCAAAAGACCATTC	AGGCAATTTGGCAGGCAGGGGCTAGGGAATGCCTGCTGCTGATCGGCTGCAGACGGACCATGGGGTGTCAACGATTTTTGTCCCCTGAGTCCGCCTCTGGGTGGAGCCACGGGATCAGCTGAGTCATGAGTCTCAGGTCCAGGTGGAGTCTGTAGGTTGCCAGAACTCAAAAGTCTGAAAAACATCCCAAAAGACCATTC
chr21:47712171:G:A	CCAGAACTCAAAAGTCTGAAAAACATCCCAAAAGACCATTCTTAGGTTGTACTATTGACGTTATCTTATTGGGGAGCAATTGGGGCGGTCACAAATCTCGTGACCTCTGGCTGCGTGAGTCCTGAGCAGTAGGGAATTACAGCAGGGCAAGCTGGGGAAGCAAGGCCTGCGGGCTGGTTCTCCTCAGGACACCTACATCT	CCAGAACTCAAAAGTCTGAAAAACATCCCAAAAGACCATTCTTAGGTTGTACTATTGACGTTATCTTATTGGGGAGCAATTGGGGCGGTCACAAATCTCATGACCTCTGGCTGCGTGAGTCCTGAGCAGTAGGGAATTACAGCAGGGCAAGCTGGGGAAGCAAGGCCTGCGGGCTGGTTCTCCTCAGGACACCTACATCT
chr21:47714795:T:C	AGCATTCTGAAAAGCCATGTATGAGTGAATCATACTTAACTTGGCCTCCTTTGGCTGCACAGCCATGCCCTGAATCGCCCTTGTGGATCCAAGTGCATCTGTGTGGCTTGAGGCAGAGCTTCCCAGCCAGACCCAGTGTGAAAGGATGGGACGGCCACACAGGAACCTGGGCCCCAACTGCTCCCTCCAGACCTGGGTGG	AGCATTCTGAAAAGCCATGTATGAGTGAATCATACTTAACTTGGCCTCCTTTGGCTGCACAGCCATGCCCTGAATCGCCCTTGTGGATCCAAGTGCATCCGTGTGGCTTGAGGCAGAGCTTCCCAGCCAGACCCAGTGTGAAAGGATGGGACGGCCACACAGGAACCTGGGCCCCAACTGCTCCCTCCAGACCTGGGTGG
chr21:47715296:T:C	CTGGCTCTCAGCTGCACTCTCCATCTACCCTGCCTTGTCCTCCATGTCTCCAGGCACCTCCCGCCAGCCCCAAGGATACCCACCTCCCAGACCTCCCTCTTCCCTCCACCCAAACCCCAGGGGAGTGCTACCCCTATGGCCCATGTGGCTCCATAAACCCCCTTGGTGCTGTGCCTGCTCAGGGTCCACAGGCCCTCCCT	CTGGCTCTCAGCTGCACTCTCCATCTACCCTGCCTTGTCCTCCATGTCTCCAGGCACCTCCCGCCAGCCCCAAGGATACCCACCTCCCAGACCTCCCTCCTCCCTCCACCCAAACCCCAGGGGAGTGCTACCCCTATGGCCCATGTGGCTCCATAAACCCCCTTGGTGCTGTGCCTGCTCAGGGTCCACAGGCCCTCCCT
chr21:47715639:C:CCT	CCTCCGCCTTCATACCTCTCCCGCACTCCCTGTGCTGCCTGTGCCCCAAAGCTCTACCCAGAGTGTTCAGTAAAATCAGGGGCCACCGGAGGCCCCATCCTGACTGGGGGTTGGACCTGGGGTGTGGGCTGTGCGCTTGCCTCGTCCCTCTTAGGGCAGGGAGGCCACCCCTGGCCGGTGCCCCACTGCCCCACCACC	CCTCCGCCTTCATACCTCTCCCGCACTCCCTGTGCTGCCTGTGCCCCAAAGCTCTACCCAGAGTGTTCAGTAAAATCAGGGGCCACCGGAGGCCCCATCCTCTGACTGGGGGTTGGACCTGGGGTGTGGGCTGTGCGCTTGCCTCGTCCCTCTTAGGGCAGGGAGGCCACCCCTGGCCGGTGCCCCACTGCCCCACCACC
chr21:47716230:T:C	CAGAGTGGCAGCAGGTAAGGAGCCCATCCATCCCACTACCGAGGGGGTGCGTGGGGGAAGGAGGCTCCCCCAGGCCCCTGCCAGCCCCCACCCTCCATCTTGACCGCCCCCGCAGGAACTGGACCTCAGACCTGCCCTTGTAAAAATGACACAGATGTTTGCTTTCAACACCGGGCTCCCCAAATACTTCCAGCTGAATG	CAGAGTGGCAGCAGGTAAGGAGCCCATCCATCCCACTACCGAGGGGGTGCGTGGGGGAAGGAGGCTCCCCCAGGCCCCTGCCAGCCCCCACCCTCCATCCTGACCGCCCCCGCAGGAACTGGACCTCAGACCTGCCCTTGTAAAAATGACACAGATGTTTGCTTTCAACACCGGGCTCCCCAAATACTTCCAGCTGAATG
chr21:47716312:A:T	AGCCCCCACCCTCCATCTTGACCGCCCCCGCAGGAACTGGACCTCAGACCTGCCCTTGTAAAAATGACACAGATGTTTGCTTTCAACACCGGGCTCCCCAAATACTTCCAGCTGAATGTGTTCACTAAGGAAAGCGGTCTGAGTGCAGAGGCCGAGAGCCACAGCTGACACTAGCACGTGGCGCTTGGTCAAAAAGGTCC	AGCCCCCACCCTCCATCTTGACCGCCCCCGCAGGAACTGGACCTCAGACCTGCCCTTGTAAAAATGACACAGATGTTTGCTTTCAACACCGGGCTCCCCTAATACTTCCAGCTGAATGTGTTCACTAAGGAAAGCGGTCTGAGTGCAGAGGCCGAGAGCCACAGCTGACACTAGCACGTGGCGCTTGGTCAAAAAGGTCC
chr21:47716389:C:A	TGCTTTCAACACCGGGCTCCCCAAATACTTCCAGCTGAATGTGTTCACTAAGGAAAGCGGTCTGAGTGCAGAGGCCGAGAGCCACAGCTGACACTAGCACGTGGCGCTTGGTCAAAAAGGTCCAATCAGCTAGAGACTAGGCCAGACCCAGGGCGGAGGCGGGAGCTCTGCGTGGAGTGAGTTCCGGGTTGGTTTCCTCC	TGCTTTCAACACCGGGCTCCCCAAATACTTCCAGCTGAATGTGTTCACTAAGGAAAGCGGTCTGAGTGCAGAGGCCGAGAGCCACAGCTGACACTAGCAAGTGGCGCTTGGTCAAAAAGGTCCAATCAGCTAGAGACTAGGCCAGACCCAGGGCGGAGGCGGGAGCTCTGCGTGGAGTGAGTTCCGGGTTGGTTTCCTCC
chr21:47716680:A:G	TCTGAAAGTCATGAAAAACCTTTTTCATTAAAAAAAGAAAAAGTTTGGCCGGGCGCAGTGGCTCACGCCTGTAATCCCAGCACTTTGGGAGGCCGAGGCAGGCGGATCAACTGAGGTTGGGAGTTCGCGACCAGCCTGGCCAACATGGAGAAACCCTGTCTCTACTAAAAATACAAAATTAGCTGGGCCTGGTGGTGCAT	TCTGAAAGTCATGAAAAACCTTTTTCATTAAAAAAAGAAAAAGTTTGGCCGGGCGCAGTGGCTCACGCCTGTAATCCCAGCACTTTGGGAGGCCGAGGCGGGCGGATCAACTGAGGTTGGGAGTTCGCGACCAGCCTGGCCAACATGGAGAAACCCTGTCTCTACTAAAAATACAAAATTAGCTGGGCCTGGTGGTGCAT
chr21:47716701:G:T	TTTTCATTAAAAAAAGAAAAAGTTTGGCCGGGCGCAGTGGCTCACGCCTGTAATCCCAGCACTTTGGGAGGCCGAGGCAGGCGGATCAACTGAGGTTGGGAGTTCGCGACCAGCCTGGCCAACATGGAGAAACCCTGTCTCTACTAAAAATACAAAATTAGCTGGGCCTGGTGGTGCATGCCTGTAATCCCAGCTACTCA	TTTTCATTAAAAAAAGAAAAAGTTTGGCCGGGCGCAGTGGCTCACGCCTGTAATCCCAGCACTTTGGGAGGCCGAGGCAGGCGGATCAACTGAGGTTGGTAGTTCGCGACCAGCCTGGCCAACATGGAGAAACCCTGTCTCTACTAAAAATACAAAATTAGCTGGGCCTGGTGGTGCATGCCTGTAATCCCAGCTACTCA
chr21:47717350:C:G	CCTGTGGCGGTTCGTGCACTCGCTGAGCTCAGGTTCTGGTGAAGGTGCCCGGAGCCGGGTCCCGCCTTCGGCCTGAGCTAGAGCCGCGCGGGCGGCCGGCTTCCCCCAAACCCTGTGGGAGGGGCATCCCGAGGAGGCGACCCCAGAGAGTGGGGCGCGGACACCTTCCCTGGGGAGGGCCAGCGCGCTTCCTTCCTTCC	CCTGTGGCGGTTCGTGCACTCGCTGAGCTCAGGTTCTGGTGAAGGTGCCCGGAGCCGGGTCCCGCCTTCGGCCTGAGCTAGAGCCGCGCGGGCGGCCGGGTTCCCCCAAACCCTGTGGGAGGGGCATCCCGAGGAGGCGACCCCAGAGAGTGGGGCGCGGACACCTTCCCTGGGGAGGGCCAGCGCGCTTCCTTCCTTCC
chr21:47717616:G:A	CCCTGACCCGGGGCCTCTTCGGAGGGAGCTGAGGGCCGCGTTCCTTCTGAAAGCGGGACGCGGGAGGGGTGGAGGCTGCGGGGAGCCGGGGTCGCACACGAATAAATAACGAATGAACGTACGAGGGGAACCTCCTCTTATTTCCTTCACGTTGCATCGGGTATTTTTCGTTATTGTAAATAAAACGGTTCCGAGCCGTG	CCCTGACCCGGGGCCTCTTCGGAGGGAGCTGAGGGCCGCGTTCCTTCTGAAAGCGGGACGCGGGAGGGGTGGAGGCTGCGGGGAGCCGGGGTCGCACACAAATAAATAACGAATGAACGTACGAGGGGAACCTCCTCTTATTTCCTTCACGTTGCATCGGGTATTTTTCGTTATTGTAAATAAAACGGTTCCGAGCCGTG
chr21:47717686:G:A	GGAGGCTGCGGGGAGCCGGGGTCGCACACGAATAAATAACGAATGAACGTACGAGGGGAACCTCCTCTTATTTCCTTCACGTTGCATCGGGTATTTTTCGTTATTGTAAATAAAACGGTTCCGAGCCGTGGCATCGAGAGGGCGTCTGGAGTTCAGGGAACGCGTGGCCCCCGCCCGGGAGCACCGCGCAGCGCTCGCCT	GGAGGCTGCGGGGAGCCGGGGTCGCACACGAATAAATAACGAATGAACGTACGAGGGGAACCTCCTCTTATTTCCTTCACGTTGCATCGGGTATTTTTCATTATTGTAAATAAAACGGTTCCGAGCCGTGGCATCGAGAGGGCGTCTGGAGTTCAGGGAACGCGTGGCCCCCGCCCGGGAGCACCGCGCAGCGCTCGCCT
chr21:47717904:CT:C	CCTGCCCGGAGCCTGCGCCCCCGGAGAGGAAGGGGCTCGAGGGGCTTGGGTGCCGCAGCGCGTCCTTCCGTAGAAAAGGCTTGCGTCAGTATTTCCTGCTTTTACCTCCTGAGTATTGGAATATTCGAGTAAACCCTGGAGTTTCAGCGCCAGCGCACGCCTCTTCATCAGGGCAGCGCGTCGCGAGCGCGCTGGTTCCC	CCTGCCCGGAGCCTGCGCCCCCGGAGAGGAAGGGGCTCGAGGGGCTTGGGTGCCGCAGCGCGTCCTTCCGTAGAAAAGGCTTGCGTCAGTATTTCCTGCTTTACCTCCTGAGTATTGGAATATTCGAGTAAACCCTGGAGTTTCAGCGCCAGCGCACGCCTCTTCATCAGGGCAGCGCGTCGCGAGCGCGCTGGTTCCC
chr21:47718403:T:C	AAAGTACTCGTGAAAACAGAAAATGGAGTCAGCTTTAATCCAAGCTTTTTTTTTTTTGAGACGGAGTCTCGCTCTGTCGCCCAGGCTGGAGTGCAGTGGTGCGATCTCGGCTCACTACAGGCTCCGCCCGCCGGGGTTCACGCCATTCTCCTGCTTCATCCTCCCGAGTAGCTGGGACTACAGGCGCCCGCCACCTCGCC	AAAGTACTCGTGAAAACAGAAAATGGAGTCAGCTTTAATCCAAGCTTTTTTTTTTTTGAGACGGAGTCTCGCTCTGTCGCCCAGGCTGGAGTGCAGTGGCGCGATCTCGGCTCACTACAGGCTCCGCCCGCCGGGGTTCACGCCATTCTCCTGCTTCATCCTCCCGAGTAGCTGGGACTACAGGCGCCCGCCACCTCGCC
chr21:47718406:G:A	GTACTCGTGAAAACAGAAAATGGAGTCAGCTTTAATCCAAGCTTTTTTTTTTTTGAGACGGAGTCTCGCTCTGTCGCCCAGGCTGGAGTGCAGTGGTGCGATCTCGGCTCACTACAGGCTCCGCCCGCCGGGGTTCACGCCATTCTCCTGCTTCATCCTCCCGAGTAGCTGGGACTACAGGCGCCCGCCACCTCGCCCGG	GTACTCGTGAAAACAGAAAATGGAGTCAGCTTTAATCCAAGCTTTTTTTTTTTTGAGACGGAGTCTCGCTCTGTCGCCCAGGCTGGAGTGCAGTGGTGCAATCTCGGCTCACTACAGGCTCCGCCCGCCGGGGTTCACGCCATTCTCCTGCTTCATCCTCCCGAGTAGCTGGGACTACAGGCGCCCGCCACCTCGCCCGG
chr21:47718492:C:T	AGTGCAGTGGTGCGATCTCGGCTCACTACAGGCTCCGCCCGCCGGGGTTCACGCCATTCTCCTGCTTCATCCTCCCGAGTAGCTGGGACTACAGGCGCCCGCCACCTCGCCCGGCTAATTTTTTGTATTTTTAGTAGAGACGGGGTTTCACTGTGTTAGCCAGGATGGTCTCCATCTCCTGACCTCGTGATCCGCCCACC	AGTGCAGTGGTGCGATCTCGGCTCACTACAGGCTCCGCCCGCCGGGGTTCACGCCATTCTCCTGCTTCATCCTCCCGAGTAGCTGGGACTACAGGCGCCTGCCACCTCGCCCGGCTAATTTTTTGTATTTTTAGTAGAGACGGGGTTTCACTGTGTTAGCCAGGATGGTCTCCATCTCCTGACCTCGTGATCCGCCCACC
chr21:47718764:G:C	GTCTGGCTCTGTTGCCCAGGCTGGAGTGCAGTGGTGCAGTCTCGGCTCACTGTAACCTCTGCCTCCTGGGCTCAAGCCATTCTCCTGCCTCAGCCTCCCGAGCAGCTGGGACTACAAGTGCGCACCACTACGCCCAGCTAATTTTTGTTTCTGTAGAGACAGGGTTTCGCTGTGTTGACCAGGCTGGGCTTGAACTCCTG	GTCTGGCTCTGTTGCCCAGGCTGGAGTGCAGTGGTGCAGTCTCGGCTCACTGTAACCTCTGCCTCCTGGGCTCAAGCCATTCTCCTGCCTCAGCCTCCCCAGCAGCTGGGACTACAAGTGCGCACCACTACGCCCAGCTAATTTTTGTTTCTGTAGAGACAGGGTTTCGCTGTGTTGACCAGGCTGGGCTTGAACTCCTG
chr21:47718933:T:C	CTGTGTTGACCAGGCTGGGCTTGAACTCCTGACCTCAAGTAATCTGCCCGCCTCAGCCTCCCAAAGTGCTGGGATCACAGGTGTGAGCCACACACCGTGTCCGGCCCAATCCTGTATTTCTTTCTTTCTTTTTTTTTTTTTTTTTGGAGTGATTCTCCTGCCTGAGCCTCCCAGGTAGCTTGTACTACATGTGTGTGCCA	CTGTGTTGACCAGGCTGGGCTTGAACTCCTGACCTCAAGTAATCTGCCCGCCTCAGCCTCCCAAAGTGCTGGGATCACAGGTGTGAGCCACACACCGTGCCCGGCCCAATCCTGTATTTCTTTCTTTCTTTTTTTTTTTTTTTTTGGAGTGATTCTCCTGCCTGAGCCTCCCAGGTAGCTTGTACTACATGTGTGTGCCA
chr21:47720357:T:C	TGGCATGAACCTGGGAGGCGGAGCTTGCAGTGAGCCGAGATCGCTCCATTGCACTCCAGCCTGGGCGACAAGAGCAAAACTCTGTCTCAAAAAAAAACATTTTTAATAGAAAGAAAGAAATGCCATGCTGGAAAGTCACCTTGAAAAGAGGAAATGGAGTCTGAGCTTTGGTTTGAGCTTTTAACGAGAGCACAGAGTCT	TGGCATGAACCTGGGAGGCGGAGCTTGCAGTGAGCCGAGATCGCTCCATTGCACTCCAGCCTGGGCGACAAGAGCAAAACTCTGTCTCAAAAAAAAACACTTTTAATAGAAAGAAAGAAATGCCATGCTGGAAAGTCACCTTGAAAAGAGGAAATGGAGTCTGAGCTTTGGTTTGAGCTTTTAACGAGAGCACAGAGTCT
chr21:47721661:T:C	CGGCCTCAACTTTACCTCCGTGATGGAAGAGGGGGATCTGAGGCTCCCAGGTGGGCCGGCGCCGCCCTACAGGAAAGGAGGGGTCCCTGGGAGGGGCTGTTGCCCTGGTGGGGTTCACAGGCCCCTCACTGCAGGGGACCCGGAGCAAGGGATGCCCCCTGGAATGGCCCCGTGACCAGAAAGCGAGCCTGCCCAGCTTC	CGGCCTCAACTTTACCTCCGTGATGGAAGAGGGGGATCTGAGGCTCCCAGGTGGGCCGGCGCCGCCCTACAGGAAAGGAGGGGTCCCTGGGAGGGGCTGCTGCCCTGGTGGGGTTCACAGGCCCCTCACTGCAGGGGACCCGGAGCAAGGGATGCCCCCTGGAATGGCCCCGTGACCAGAAAGCGAGCCTGCCCAGCTTC
chr21:47721739:A:G	AGGGGTCCCTGGGAGGGGCTGTTGCCCTGGTGGGGTTCACAGGCCCCTCACTGCAGGGGACCCGGAGCAAGGGATGCCCCCTGGAATGGCCCCGTGACCAGAAAGCGAGCCTGCCCAGCTTCCCCAGGAGGAGCCTGCAGTCCACACTCGCGTAGCCACTCCGGGTGGTGGCAGGGTCTCTCCCTGCTCCCTTCCATAGT	AGGGGTCCCTGGGAGGGGCTGTTGCCCTGGTGGGGTTCACAGGCCCCTCACTGCAGGGGACCCGGAGCAAGGGATGCCCCCTGGAATGGCCCCGTGACCGGAAAGCGAGCCTGCCCAGCTTCCCCAGGAGGAGCCTGCAGTCCACACTCGCGTAGCCACTCCGGGTGGTGGCAGGGTCTCTCCCTGCTCCCTTCCATAGT
chr21:47722267:G:A	AGGATGGCAGGGTCTAAGCATCCTCCCAGAGGAGGCTCCTCCCCCGCCCCAAATTGTGCAACCCATTCCTCATCTGGGCTGGGACTCGATGGGGATGGGGGCTTCACAGCCAGACTGTAGACCTGAGCCAGGAATGCCCTTTCAGAGCTACACAGATGCAGAAATTTCCAGAAGAAAAACCACCCAGGCCCTGTTTCCTT	AGGATGGCAGGGTCTAAGCATCCTCCCAGAGGAGGCTCCTCCCCCGCCCCAAATTGTGCAACCCATTCCTCATCTGGGCTGGGACTCGATGGGGATGGGAGCTTCACAGCCAGACTGTAGACCTGAGCCAGGAATGCCCTTTCAGAGCTACACAGATGCAGAAATTTCCAGAAGAAAAACCACCCAGGCCCTGTTTCCTT
chr21:47722391:A:G	GAGCCAGGAATGCCCTTTCAGAGCTACACAGATGCAGAAATTTCCAGAAGAAAAACCACCCAGGCCCTGTTTCCTTGGCCTAGGGTTCTGCTGGGGGCTAAGCCTACCTGCAGGGCTGGGGGCAGGGCCTTGAGCATCCAGTTCTGCAGGACCAACTGGTGCACCTGTGCGTTCTGCAGCAGCAGCAGCTCCACCATGTC	GAGCCAGGAATGCCCTTTCAGAGCTACACAGATGCAGAAATTTCCAGAAGAAAAACCACCCAGGCCCTGTTTCCTTGGCCTAGGGTTCTGCTGGGGGCTGAGCCTACCTGCAGGGCTGGGGGCAGGGCCTTGAGCATCCAGTTCTGCAGGACCAACTGGTGCACCTGTGCGTTCTGCAGCAGCAGCAGCTCCACCATGTC
chr21:47722578:G:C	GCTCCACCATGTCTGCAGGGAAGAAGCAGGGGGACCCTGAATAAAGTTTCCGTTTTTCCTATTTGTTAAAGTGATAGAGCATTATAGGACCAGAGAACAGGTGTGTCTGTACACTGTGCAGGTCCCCGGGGCAGGCTCTGAGTCCGTCTGCACACGGTGCGGGTCCCCGGGGCGCGCCCTGAGCCCGTCTGCACACGGTG	GCTCCACCATGTCTGCAGGGAAGAAGCAGGGGGACCCTGAATAAAGTTTCCGTTTTTCCTATTTGTTAAAGTGATAGAGCATTATAGGACCAGAGAACACGTGTGTCTGTACACTGTGCAGGTCCCCGGGGCAGGCTCTGAGTCCGTCTGCACACGGTGCGGGTCCCCGGGGCGCGCCCTGAGCCCGTCTGCACACGGTG
chr21:47723034:T:C	AGGCGTGGTGGTTCAAGCCTGTAATCCCAGCTCCTTGGGAGGCTGAGGCATGAGAATCGCTTGAACTCAAGAGGCAGAGCTTGCGGTGAGCCAAGATCGTGCCACTGTACTCCAGCCTGGGCAACCAGGGCGAAACTCCGTCTCAAGAAAAAAAAAAAATTAAAACATCTAAGCCAGTTGTAGTGGTGCATGCCTGTAGT	AGGCGTGGTGGTTCAAGCCTGTAATCCCAGCTCCTTGGGAGGCTGAGGCATGAGAATCGCTTGAACTCAAGAGGCAGAGCTTGCGGTGAGCCAAGATCGCGCCACTGTACTCCAGCCTGGGCAACCAGGGCGAAACTCCGTCTCAAGAAAAAAAAAAAATTAAAACATCTAAGCCAGTTGTAGTGGTGCATGCCTGTAGT
chr21:47724648:T:A	TGCTCTGGCGACTGAAATTCTCATTCATGTATGTGGAGTGTAAATGGGCACAAACCTTTTGAGAGACTGTGTGGCTGTATTTCCTGACACAGCCATTTCTGTCCTAGGCATGCGTTCCATTAGAGGGCAAAAAGGACTGTGCAGATGTAAGCCTGGAATCTTGAGCGGGGACGGAAGCAACCCAAGTGTACATCAGTAGA	TGCTCTGGCGACTGAAATTCTCATTCATGTATGTGGAGTGTAAATGGGCACAAACCTTTTGAGAGACTGTGTGGCTGTATTTCCTGACACAGCCATTTCAGTCCTAGGCATGCGTTCCATTAGAGGGCAAAAAGGACTGTGCAGATGTAAGCCTGGAATCTTGAGCGGGGACGGAAGCAACCCAAGTGTACATCAGTAGA
chr21:47726332:C:G	TGAAACCCCGTCTCAACTAAAAATACAAAAATTAGCTGGGCATGGTGGCACACGCCTGTAGTCCCAGCTACTTGGGAGGCTGAGGTAGGAGAATCGCTTCAACCTAGGAGGCGGAGGTTGCATTGAGCTGAGATCATGCCACTGCACTCCAGCCTGGCAACAGAGCGACACTCCCATCTCGAAAAAAAAAATCTTTTATG	TGAAACCCCGTCTCAACTAAAAATACAAAAATTAGCTGGGCATGGTGGCACACGCCTGTAGTCCCAGCTACTTGGGAGGCTGAGGTAGGAGAATCGCTTGAACCTAGGAGGCGGAGGTTGCATTGAGCTGAGATCATGCCACTGCACTCCAGCCTGGCAACAGAGCGACACTCCCATCTCGAAAAAAAAAATCTTTTATG
chr21:47729414:G:A	GAAGTGAGCCGAGATTGCGCCACTTCACTCAAGCCTGGGCAAAAGAGCAAGACTCCGTCTCAAAAAAAAAAAAAAAAATTACTCAGTTTCAGATATTCTGAGCAACAGAAAATGGACTAAGACATCCACCAACAGGTGAATGCATAACAAACTGATATATTCACACAATGCAATACTACTCAGCAATTAGAAGGAACCAT	GAAGTGAGCCGAGATTGCGCCACTTCACTCAAGCCTGGGCAAAAGAGCAAGACTCCGTCTCAAAAAAAAAAAAAAAAATTACTCAGTTTCAGATATTCTAAGCAACAGAAAATGGACTAAGACATCCACCAACAGGTGAATGCATAACAAACTGATATATTCACACAATGCAATACTACTCAGCAATTAGAAGGAACCAT
chr21:47731495:G:A	GTAGGGAAGGCCTGGGGAGGAGGAATCTGTGCTATGAGTGGCTGCTGAGGGAGCTGCTGAATGATGGTGGCAGGAGGCTGGGGGACCTAGGAACAGCCAGGTGATTAGCTATCTGCATATGTCCTTGAAGAAAGTGTCTCCAGTATCTACCACCCATCCATCCACCCACCCATCCAACCAACCAACCAACCAACCATCCA	GTAGGGAAGGCCTGGGGAGGAGGAATCTGTGCTATGAGTGGCTGCTGAGGGAGCTGCTGAATGATGGTGGCAGGAGGCTGGGGGACCTAGGAACAGCCAAGTGATTAGCTATCTGCATATGTCCTTGAAGAAAGTGTCTCCAGTATCTACCACCCATCCATCCACCCACCCATCCAACCAACCAACCAACCAACCATCCA
chr21:47733570:T:C	CTGATGGATACACAGTAAGCATAGATGTGTTTGGGATGAGGAAGATGGGGGGTCCACAGCAATGACCCCCCGTACTCCCTTCTGTCCTGGGAGGAGGTTTCTGGTGCTGGAAGACAGGAAGGCACAGGCTGGGAATATCCAGAACCTGGTGAAGGCCACCCATCTGCAGAGGAGGGTCTGGGGCAGGTCCTTCGGAGGCT	CTGATGGATACACAGTAAGCATAGATGTGTTTGGGATGAGGAAGATGGGGGGTCCACAGCAATGACCCCCCGTACTCCCTTCTGTCCTGGGAGGAGGTTCCTGGTGCTGGAAGACAGGAAGGCACAGGCTGGGAATATCCAGAACCTGGTGAAGGCCACCCATCTGCAGAGGAGGGTCTGGGGCAGGTCCTTCGGAGGCT
chr21:47745160:G:T	GGCAGGAGAAAGGGAGTCCCGAAAGCGCGAGGCGGAACCGCGGGAGCAGGCCGGCCTCTGCGAGGTGCGCGCCGCTCCCCCCCAGGATGTTCTGGCTGGGGTGCTGGGGAAGAGCGGGGCTCCCGGGCACGGCGGACAGGGGACGCGGGGCTAGGCCGGGGAAGGGCTGAGGCGGGCAGGAGGGGAAGGGGAGCCCGGAG	GGCAGGAGAAAGGGAGTCCCGAAAGCGCGAGGCGGAACCGCGGGAGCAGGCCGGCCTCTGCGAGGTGCGCGCCGCTCCCCCCCAGGATGTTCTGGCTGGTGTGCTGGGGAAGAGCGGGGCTCCCGGGCACGGCGGACAGGGGACGCGGGGCTAGGCCGGGGAAGGGCTGAGGCGGGCAGGAGGGGAAGGGGAGCCCGGAG
chr21:47746882:A:G	CCGGACATCTGGCGCACACCTGTAATCCCAGCTACTCGGGAGGTTGAGGGAGGAGAATAGCTTCAACTTGTGAGGCAGAGGTTGCATTGAGCCGAGATCACGCCAATGCACTCCAGACTGGGTGACAGAGCGAGACTCTCTCTCAAAAAAAAAAAAACAGTGAGTAAATTTTTATGGTTTTATTCTTTTTATTTTATTTT	CCGGACATCTGGCGCACACCTGTAATCCCAGCTACTCGGGAGGTTGAGGGAGGAGAATAGCTTCAACTTGTGAGGCAGAGGTTGCATTGAGCCGAGATCGCGCCAATGCACTCCAGACTGGGTGACAGAGCGAGACTCTCTCTCAAAAAAAAAAAAACAGTGAGTAAATTTTTATGGTTTTATTCTTTTTATTTTATTTT
chr21:47747579:G:A	CTGTTTTATCTTTATTATGTAATTTTGAGAAGTTTTGGATTAACTACTTGAAGACAAGTGTCAGTTGTTTGCTTTGTAATGGAAGACTGGGAGTTCTTCGTGTGTGGTCGTGTCAGCCCCTTTGATGGGTGTTTCTTGGGACATTTAAAACATAATATTCCTTCACATAGTTGTAAATGCACCTGCTTGTCACATTTGTC	CTGTTTTATCTTTATTATGTAATTTTGAGAAGTTTTGGATTAACTACTTGAAGACAAGTGTCAGTTGTTTGCTTTGTAATGGAAGACTGGGAGTTCTTCATGTGTGGTCGTGTCAGCCCCTTTGATGGGTGTTTCTTGGGACATTTAAAACATAATATTCCTTCACATAGTTGTAAATGCACCTGCTTGTCACATTTGTC
chr21:47747698:C:T	CTTTGATGGGTGTTTCTTGGGACATTTAAAACATAATATTCCTTCACATAGTTGTAAATGCACCTGCTTGTCACATTTGTCTTTTACCTTTTTACTAAACGTGAGATGAAGAGGGAAGGGGTGAAGGTGTTGCAGACATGGTGTGTTGCTGGAGGAGACTGGGTCTGCTGCTTGAGGCCTTGTGAGCTGCAGGGGCACCC	CTTTGATGGGTGTTTCTTGGGACATTTAAAACATAATATTCCTTCACATAGTTGTAAATGCACCTGCTTGTCACATTTGTCTTTTACCTTTTTACTAAATGTGAGATGAAGAGGGAAGGGGTGAAGGTGTTGCAGACATGGTGTGTTGCTGGAGGAGACTGGGTCTGCTGCTTGAGGCCTTGTGAGCTGCAGGGGCACCC
chr21:47747848:G:C	GGAGGAGACTGGGTCTGCTGCTTGAGGCCTTGTGAGCTGCAGGGGCACCCCCATGGGCAGGTGTGGCAGGTGAGTGCACACTGAGTCCTGAAGGGGCTGGCCTTCCGGGCTCCTTGGGGGCCTACAAACCTGCCTGGAGGCGGGCTGTCCTTGGGCCTTTTGTATGAATTATGAACGAGGGCCTTAGGTGTTGAGTGTCC	GGAGGAGACTGGGTCTGCTGCTTGAGGCCTTGTGAGCTGCAGGGGCACCCCCATGGGCAGGTGTGGCAGGTGAGTGCACACTGAGTCCTGAAGGGGCTGCCCTTCCGGGCTCCTTGGGGGCCTACAAACCTGCCTGGAGGCGGGCTGTCCTTGGGCCTTTTGTATGAATTATGAACGAGGGCCTTAGGTGTTGAGTGTCC
chr21:47748501:T:C	TCTCACTCTTTTGCCCAGGCTGGAGTGCAGTGGTGCAGTCCTGGCTCACTGTAACCTCTGCCTCCTGGGTTCAAGCGATTTTCCTGCGTCAGCCTCCCGTGTAGCTGGGATTGCAGGCGCCTGCCACCAAACCCAGCTAATTTTTGTATTTTTAGTAGAGACAGGGTTTCACCATGTTGGTCAGGCTGGTCTTCAACTCC	TCTCACTCTTTTGCCCAGGCTGGAGTGCAGTGGTGCAGTCCTGGCTCACTGTAACCTCTGCCTCCTGGGTTCAAGCGATTTTCCTGCGTCAGCCTCCCGCGTAGCTGGGATTGCAGGCGCCTGCCACCAAACCCAGCTAATTTTTGTATTTTTAGTAGAGACAGGGTTTCACCATGTTGGTCAGGCTGGTCTTCAACTCC
chr21:47748761:T:C	ACTGCACCCGGCCCTCTGGTTGCACATACTTTTTTTTTTTCTTTAAGGCGAAGTCTCACTCTGTCATCCAGGCTGGAGTGCAGCGGCACGCCCTCTGCTTCCTGCAACCTCTGCCTCCCGATTTCAAGCGTTTCTCCTGCATCAGCCTCCCGAGTAGCTGGGATTACAAGTGGGCACCACCATGGCCGGCTAATTTTTGT	ACTGCACCCGGCCCTCTGGTTGCACATACTTTTTTTTTTTCTTTAAGGCGAAGTCTCACTCTGTCATCCAGGCTGGAGTGCAGCGGCACGCCCTCTGCTCCCTGCAACCTCTGCCTCCCGATTTCAAGCGTTTCTCCTGCATCAGCCTCCCGAGTAGCTGGGATTACAAGTGGGCACCACCATGGCCGGCTAATTTTTGT
chr21:47753495:G:A	CTGTAGTCCCAGCTACTCGGGAGGCTGAGGCAGGAGAATTGTTTGAACCCGGAGGCGGAGGTTGCAGTGAGCCGAGGTCATGCCACCAGCCTGGGCGACGGAGTGAAACTTTGTCTCAAAAAAAAAAAAAAATTACAGGCTGGGCACGGTTACTCACACCTGTAATCCCAGCACTTGGGGAGGCCGAGGCGGGTGGATCA	CTGTAGTCCCAGCTACTCGGGAGGCTGAGGCAGGAGAATTGTTTGAACCCGGAGGCGGAGGTTGCAGTGAGCCGAGGTCATGCCACCAGCCTGGGCGACAGAGTGAAACTTTGTCTCAAAAAAAAAAAAAAATTACAGGCTGGGCACGGTTACTCACACCTGTAATCCCAGCACTTGGGGAGGCCGAGGCGGGTGGATCA
chr21:47769134:A:T	AGAAAGAATTGGCAGAACAGAGAGCTGAGTTGGAGAAGATTTTTCAAGACAAAAACCAGGCTGAACGTAAGTAATGAAAATGAGCAAGTTTGGAGTGGGACTGAATTTTCCTAGGTAGTACTGGAAGGAATGTCGTTCATGTCACCATGCGTCATTGCGCACGTTTCCTACCTTCTAAATGCTGGATGGCCCCATGCACG	AGAAAGAATTGGCAGAACAGAGAGCTGAGTTGGAGAAGATTTTTCAAGACAAAAACCAGGCTGAACGTAAGTAATGAAAATGAGCAAGTTTGGAGTGGGTCTGAATTTTCCTAGGTAGTACTGGAAGGAATGTCGTTCATGTCACCATGCGTCATTGCGCACGTTTCCTACCTTCTAAATGCTGGATGGCCCCATGCACG
chr21:47781347:C:G	GTGAGCCACAATCACGCCACTGCATTCCAGCCTGAGCGGCAGAGCGAGACTCCGTCTCAAAGAAAAGAGAAAAAAAAGAATACACATTCTTAACCTTGTCTTTTATCAGTACAGTCTACTAAGAGTCACCATGATGCTGCGTTGTGTAAACTGTGACCTCTAACTGCACAGGTGCTTTTGTCACCTCCCCTTCGTCTTCT	GTGAGCCACAATCACGCCACTGCATTCCAGCCTGAGCGGCAGAGCGAGACTCCGTCTCAAAGAAAAGAGAAAAAAAAGAATACACATTCTTAACCTTGTGTTTTATCAGTACAGTCTACTAAGAGTCACCATGATGCTGCGTTGTGTAAACTGTGACCTCTAACTGCACAGGTGCTTTTGTCACCTCCCCTTCGTCTTCT
chr21:47786524:A:G	CTGACTTGGCTTTTGCAAGGGTCATTGCTTCCTGATGCATGTTTAACTGTCCTGTGTTCACTTTGTTGCCGCAGGTTTTTAGAGGAACGTAAAGAGATCACCGAGAAATTCAGTGCGGAACAAGATGCCTTCCTGCAGGAGGCCCAGGAGCAGCATGCCCGTGAGCTGCAGCTCCTCCAGGAGAGACACCAGCAGCAGCT	CTGACTTGGCTTTTGCAAGGGTCATTGCTTCCTGATGCATGTTTAACTGTCCTGTGTTCACTTTGTTGCCGCAGGTTTTTAGAGGAACGTAAAGAGATCGCCGAGAAATTCAGTGCGGAACAAGATGCCTTCCTGCAGGAGGCCCAGGAGCAGCATGCCCGTGAGCTGCAGCTCCTCCAGGAGAGACACCAGCAGCAGCT
chr21:47803249:A:G	TTCACAGTGTTGTATATTCAGTGATGGAAGCGCATTCACAGTGCTGTGCATTCAGCAGCGGAAGCGCATTCACGGTGTTGTGCGTTCAGTGGCAGAAGCACATTCACGGTGTGCATTCAGTGGCGGAAGCGCATTCACCATGTTGTATATTCAGTGACGGAAGCGCATTCACGGTGTTGTGCATTCAGTGGCAGAAGCGC	TTCACAGTGTTGTATATTCAGTGATGGAAGCGCATTCACAGTGCTGTGCATTCAGCAGCGGAAGCGCATTCACGGTGTTGTGCGTTCAGTGGCAGAAGCGCATTCACGGTGTGCATTCAGTGGCGGAAGCGCATTCACCATGTTGTATATTCAGTGACGGAAGCGCATTCACGGTGTTGTGCATTCAGTGGCAGAAGCGC
chr21:47803599:G:A	GCATTCAGCAGCGGAAGCGCATTCATGGTGTGCGTTCAGTGGCAGAAGCGCATTCACGGTGTTGTGCATTCAGTGGCGGAAGCGCATTCACAGTGTTGTGTATTCAGTGGCGGAAGCGCATTCACAGTGTTGTATATTCAGTGATGGAAGCGCATTCACAGTGCTGTGCATTCAGCAGCGGAAGCGCATTCACGGTGTTG	GCATTCAGCAGCGGAAGCGCATTCATGGTGTGCGTTCAGTGGCAGAAGCGCATTCACGGTGTTGTGCATTCAGTGGCGGAAGCGCATTCACAGTGTTGTATATTCAGTGGCGGAAGCGCATTCACAGTGTTGTATATTCAGTGATGGAAGCGCATTCACAGTGCTGTGCATTCAGCAGCGGAAGCGCATTCACGGTGTTG
chr21:47804358:T:C	AAGCGCATTCACAGTGTTGTATATTCAGTGACGGAAGCGCATTCACGGTGTTGTGCATTCAGCAGCGGAAGCGCATTCACCATGTTGTATATTCAGTGATGGAAGCGCATTCACGGTGTTGTGCATTCAGTGGCAGAAGCGCATTCACGGTGTTGTACATTCAGTGACGGAAGAGCATTCACGGTGTTGTGCGTTCAGTG	AAGCGCATTCACAGTGTTGTATATTCAGTGACGGAAGCGCATTCACGGTGTTGTGCATTCAGCAGCGGAAGCGCATTCACCATGTTGTATATTCAGTGACGGAAGCGCATTCACGGTGTTGTGCATTCAGTGGCAGAAGCGCATTCACGGTGTTGTACATTCAGTGACGGAAGAGCATTCACGGTGTTGTGCGTTCAGTG
chr21:47805051:C:T	TCTGTCCCCATTAGACTCTCACTCCCCATTTGCCCTCCCCTGGCACCATGGCTCACACCTTTAATCCCAGCACTTCGGGAGGCTGAGGCAGGAGGACCACTCCAGCCCAGGAATTCGATACCAGCCTGGGCAACATAGGGAGACCCTGTCTCTATAAAAAATTAAAAAAATTAGCCGTGTGTGGTGGCACGCACCTGTAG	TCTGTCCCCATTAGACTCTCACTCCCCATTTGCCCTCCCCTGGCACCATGGCTCACACCTTTAATCCCAGCACTTCGGGAGGCTGAGGCAGGAGGACCATTCCAGCCCAGGAATTCGATACCAGCCTGGGCAACATAGGGAGACCCTGTCTCTATAAAAAATTAAAAAAATTAGCCGTGTGTGGTGGCACGCACCTGTAG
chr21:47807786:G:C	AGCTGTGAGCAGAGTAGAGGGAGGGCTGGCTGTGTAGTCACTGGGTCAACGTGCCTGTCCTCAGCGGCGTCACAGCTCCTAAATCATAGTGCAGGGAGCGAGATGTGGAGGGGCCTGTGGCCTCGGGAGCCCCTGTGTGTAAAAACAGAAGCATCCCAGCCGGGCGCAGTGGCTCACGCTTGTAATCCCAGCACTTTGGG	AGCTGTGAGCAGAGTAGAGGGAGGGCTGGCTGTGTAGTCACTGGGTCAACGTGCCTGTCCTCAGCGGCGTCACAGCTCCTAAATCATAGTGCAGGGAGCCAGATGTGGAGGGGCCTGTGGCCTCGGGAGCCCCTGTGTGTAAAAACAGAAGCATCCCAGCCGGGCGCAGTGGCTCACGCTTGTAATCCCAGCACTTTGGG
chr21:47815873:A:G	CCATCTCAGAAATAATAATAATAAAATGGAGACTTCAGGACTCGGCAGCAGAGACTCCATCTCAGAAATAATAGTAATAAAATAGAGACTTCAGGACTCAGCAGCAGGCACTCCATCTCAGAAATAATAGTAATAAAATAGAGACTTCAGGATTCAGCAGCAGAGACTCCATCTCGGAAATAATAGTAATAAAATAGAGA	CCATCTCAGAAATAATAATAATAAAATGGAGACTTCAGGACTCGGCAGCAGAGACTCCATCTCAGAAATAATAGTAATAAAATAGAGACTTCAGGACTCGGCAGCAGGCACTCCATCTCAGAAATAATAGTAATAAAATAGAGACTTCAGGATTCAGCAGCAGAGACTCCATCTCGGAAATAATAGTAATAAAATAGAGA
chr21:47831509:A:G	ACCAGGAGCGCAGGCACAGCCAGGCCCTGGAGGCCCTGCAGCAGCGCCTCCAGGGCGCAGAGGAGGCTGCGGAGCTACAGCTGGCTGAGCTGGAGCGCAATGTAGCCCTCAGGGAGGCTGAGGTCGAAGACATGGCCTCCCGGATCCAGGAGTTCGAAGCGGCCCTGAAAGCAAAGGAAGCGACGATTGCCGAGAGAAAT	ACCAGGAGCGCAGGCACAGCCAGGCCCTGGAGGCCCTGCAGCAGCGCCTCCAGGGCGCAGAGGAGGCTGCGGAGCTACAGCTGGCTGAGCTGGAGCGCAGTGTAGCCCTCAGGGAGGCTGAGGTCGAAGACATGGCCTCCCGGATCCAGGAGTTCGAAGCGGCCCTGAAAGCAAAGGAAGCGACGATTGCCGAGAGAAAT
chr21:47877594:T:C	GTGTTTTGCTATTTTTGGAGTTCAGTCAAACAGGGATGTTAATTCCTGGGCCTGGTTCTTGTCTTTGACCTGCTGCAGTAAATGAAGCTTCTCTATATGTAACGGGACAGATTCACTGGCTTACAACTGTTTGTTGCTTGCCTTCAGCTGACCACTATTCTTAAGAGTCTCGGTTGGCACTAAGCAATAGCTATCCAATC	GTGTTTTGCTATTTTTGGAGTTCAGTCAAACAGGGATGTTAATTCCTGGGCCTGGTTCTTGTCTTTGACCTGCTGCAGTAAATGAAGCTTCTCTATATGCAACGGGACAGATTCACTGGCTTACAACTGTTTGTTGCTTGCCTTCAGCTGACCACTATTCTTAAGAGTCTCGGTTGGCACTAAGCAATAGCTATCCAATC
chr21:47936649:A:G	CGCCTGCCACCGCACCCAGCTAATTTTTTTGTGTTTTTAGTAGAGACAGGGTTTCACTGTGTTAGCCAGGATGGTCTCGATCTCCTGACGTCATGATCCACCTGCCTCGGCCTCCCAAAGTGCTGGGATTACAGCCATGAGCCACCGCTCTTGGCCCTGAAATTTCTAATCTGCTGTGAAATCCTGATGAGTTCCTTATT	CGCCTGCCACCGCACCCAGCTAATTTTTTTGTGTTTTTAGTAGAGACAGGGTTTCACTGTGTTAGCCAGGATGGTCTCGATCTCCTGACGTCATGATCCGCCTGCCTCGGCCTCCCAAAGTGCTGGGATTACAGCCATGAGCCACCGCTCTTGGCCCTGAAATTTCTAATCTGCTGTGAAATCCTGATGAGTTCCTTATT
chr21:47941916:G:A	ACTTCTTACAATCTTTTTACCAAAAACACATTTCACTTTCCGTGCACATTTCACACTTGCAGGTAGAACTGCTTTTCCCATAGTCCCATAGTCTCAAGTGCATGTTACATTGTTAACCGAAGAAGCAGTTTATGACCGTAAAGCATTTAGCAAACCTAATATCTGACCTGTCTAATTTAGACCAAATGCCTAAATTTTTG	ACTTCTTACAATCTTTTTACCAAAAACACATTTCACTTTCCGTGCACATTTCACACTTGCAGGTAGAACTGCTTTTCCCATAGTCCCATAGTCTCAAGTACATGTTACATTGTTAACCGAAGAAGCAGTTTATGACCGTAAAGCATTTAGCAAACCTAATATCTGACCTGTCTAATTTAGACCAAATGCCTAAATTTTTG
chr21:48017220:G:A	CGACTACCACCACCCACTCATGGAACTGGAAGGTGCCTCTGGGTGAGGGCGGGCCACACTCAGCTAGGGATTGCCAGGAGAGGACGGTTGGCATTTACAGCCTGGAACTAACGGCAGTTGATTGGATAAGTCCCCCCAGACCCCCTTTGGATGGTGGAGGAGCCCCCGTGTGCTCAGAAGCTGCCCTGGGAATCCCTGAG	CGACTACCACCACCCACTCATGGAACTGGAAGGTGCCTCTGGGTGAGGGCGGGCCACACTCAGCTAGGGATTGCCAGGAGAGGACGGTTGGCATTTACAACCTGGAACTAACGGCAGTTGATTGGATAAGTCCCCCCAGACCCCCTTTGGATGGTGGAGGAGCCCCCGTGTGCTCAGAAGCTGCCCTGGGAATCCCTGAG
chr21:48023640:T:TAGATGTTAAAA	GTCATAATTAAAAACAAATTAATAAATCAAATAGTGTTGAAAAATCATTCCCATGTTGAATATATAACTTACATCTTAAAAATAATTTGGAATTATTTTATTTATTTCTGATCCTCCGAAGGAAACAGGATTGAAGATTTTTTTATACTGGCCAGATCTTTGCTAAAGTCATTCTATTAATAATCAGTG	GTCATAATTAAAAACAAATTAATAAATCAAATAGTGTTGAAAAATCATTCCCATGTTGAATATATAACTTACATCTTAAAAATAATTTGGAATTAGATGTTAAAAATTTTATTTATTTCTGATCCTCCGAAGGAAACAGGATTGAAGATTTTTTTATACTGGCCAGATCTTTGCTAAAGTCATTCTATTAATAATCAGTG
chr21:48025097:A:G	GACTGGTGGGCAGAGGCAGCCTCTTATTCCCTCTGCCCAGGGAGGATGGATGAACCCTGGTGCAGCCCACTGCAGGCCGTGGCAGCCAATGGGAGCCGAAGGCGGGGGTGGCAGGGCTGCCAGGCCTGCACACAGGGCTGCATTGACCAAGCAGCCCCGGGGACTTGCTGGGAGCCAGGATTGCACATGGGCTGAGGAAG	GACTGGTGGGCAGAGGCAGCCTCTTATTCCCTCTGCCCAGGGAGGATGGATGAACCCTGGTGCAGCCCACTGCAGGCCGTGGCAGCCAATGGGAGCCGAGGGCGGGGGTGGCAGGGCTGCCAGGCCTGCACACAGGGCTGCATTGACCAAGCAGCCCCGGGGACTTGCTGGGAGCCAGGATTGCACATGGGCTGAGGAAG
chr21:48027177:G:A	CTAGACTAGACCTCTGATTTCAGCGGGACGATAATATTTCAGAGTAGCAGGCTAAGACAAGGTGGGCATGTCAGCCATAAACAGCAGAAGGAACACACCGATAATCAGAATGCCTTGGTCCACAGAGATTTTTGGCAGTGGTGAATTGCTCACAGTGTTCCTTAGAATGAAGAGATGGACAGTCGCTAGAGTAGTCTTTA	CTAGACTAGACCTCTGATTTCAGCGGGACGATAATATTTCAGAGTAGCAGGCTAAGACAAGGTGGGCATGTCAGCCATAAACAGCAGAAGGAACACACCAATAATCAGAATGCCTTGGTCCACAGAGATTTTTGGCAGTGGTGAATTGCTCACAGTGTTCCTTAGAATGAAGAGATGGACAGTCGCTAGAGTAGTCTTTA
chr21:48027996:G:C	AAGCAGGCACTGTGACACTTCTTACAAACCCATTTAACTGGCCACTTTGGCCTGTGCAGAACTCATATTGTTACCAGAAAAAGGGGTCTCGATCCAGATGTAAAGAGGGGATTCTTGGATCTCACGCAGGAAGGAATTCAAGGTGAGTTGCAGAGTGAAGTGAGAAGAGATAGTTTATTGAAAGCTCTTACATTCCATTA	AAGCAGGCACTGTGACACTTCTTACAAACCCATTTAACTGGCCACTTTGGCCTGTGCAGAACTCATATTGTTACCAGAAAAAGGGGTCTCGATCCAGATCTAAAGAGGGGATTCTTGGATCTCACGCAGGAAGGAATTCAAGGTGAGTTGCAGAGTGAAGTGAGAAGAGATAGTTTATTGAAAGCTCTTACATTCCATTA
chr21:48033575:A:G	TTTTTCTCCGTAACCTTGGCAGCACCTGTTATTTTTTTACTTTTGTTTTGTTTTGTTTTTTGAGACGGAGTCTCGTTCTGGCTGGAGTGCAGTGACTCAATTTTGGTGCAGCCCAGGCTGGAGTGCAGTGACTCAATTTTTGCTCACTGCAACCTCCACCTCTTGGGTTCAAGCAATTCTCCTGCCTCAGCCTCCTGAGT	TTTTTCTCCGTAACCTTGGCAGCACCTGTTATTTTTTTACTTTTGTTTTGTTTTGTTTTTTGAGACGGAGTCTCGTTCTGGCTGGAGTGCAGTGACTCAGTTTTGGTGCAGCCCAGGCTGGAGTGCAGTGACTCAATTTTTGCTCACTGCAACCTCCACCTCTTGGGTTCAAGCAATTCTCCTGCCTCAGCCTCCTGAGT
chr21:48034578:G:T	AGAAAGGGCATCCTTGTCTTGTGCCAGTTTTCGAGGGGAGTGCTTCCAGCTTTTGCCCATTTAGTATGATGTTGGCTGTGGGTTTGTCATAGATGGCTTGTATTATTTTGAGGTATGTTCCTTCAATATCTAGTTTATTGAGAGTTTTTAACATGAAATGGTGTTGAATTTTATCAAAAGGCATTTCAGCATCTATTGAG	AGAAAGGGCATCCTTGTCTTGTGCCAGTTTTCGAGGGGAGTGCTTCCAGCTTTTGCCCATTTAGTATGATGTTGGCTGTGGGTTTGTCATAGATGGCTTTTATTATTTTGAGGTATGTTCCTTCAATATCTAGTTTATTGAGAGTTTTTAACATGAAATGGTGTTGAATTTTATCAAAAGGCATTTCAGCATCTATTGAG
chr21:48034608:C:T	TCGAGGGGAGTGCTTCCAGCTTTTGCCCATTTAGTATGATGTTGGCTGTGGGTTTGTCATAGATGGCTTGTATTATTTTGAGGTATGTTCCTTCAATATCTAGTTTATTGAGAGTTTTTAACATGAAATGGTGTTGAATTTTATCAAAAGGCATTTCAGCATCTATTGAGATGATCATGTGGTTTTTGTCTTTAGTTCTG	TCGAGGGGAGTGCTTCCAGCTTTTGCCCATTTAGTATGATGTTGGCTGTGGGTTTGTCATAGATGGCTTGTATTATTTTGAGGTATGTTCCTTCAATATTTAGTTTATTGAGAGTTTTTAACATGAAATGGTGTTGAATTTTATCAAAAGGCATTTCAGCATCTATTGAGATGATCATGTGGTTTTTGTCTTTAGTTCTG
chr21:48035505:C:T	TGTCTCAGTCTCCTTCAGTTCAGCTCTGATTTTGGTTATATCTTGTCTTCTGCTAGTTTTGGGGTTGATTTGCTCTTGGTTCTCTAGTTCTTTTAGTTGCGGTGTTAGGTTGTTTGATTGCAAGCATTCTAACTTTTTGATGTGGACATTTATTGCTAAAAATTTCCCTCTTAACACTGCCTTAGCTGTGTCCAAGAGAG	TGTCTCAGTCTCCTTCAGTTCAGCTCTGATTTTGGTTATATCTTGTCTTCTGCTAGTTTTGGGGTTGATTTGCTCTTGGTTCTCTAGTTCTTTTAGTTGTGGTGTTAGGTTGTTTGATTGCAAGCATTCTAACTTTTTGATGTGGACATTTATTGCTAAAAATTTCCCTCTTAACACTGCCTTAGCTGTGTCCAAGAGAG
chr21:48036885:A:C	CCTGTCATCATGATGTTAGCTTAGACCTGAGTTTCTAAAATATCATTTTTCCTTTCTCTGGAGAACTTCTTTTAACATTTCTTCAGATTTATTAGCAACAATGTTTGTTTGTCTTAGAAAGTCTATTTCTCCTTTACTTTTGAAGGACAGTTTTGCAGACCGCAGAATTCTAGGTTGGTGGGTGTATTAGTCTGTTCTTA	CCTGTCATCATGATGTTAGCTTAGACCTGAGTTTCTAAAATATCATTTTTCCTTTCTCTGGAGAACTTCTTTTAACATTTCTTCAGATTTATTAGCAACCATGTTTGTTTGTCTTAGAAAGTCTATTTCTCCTTTACTTTTGAAGGACAGTTTTGCAGACCGCAGAATTCTAGGTTGGTGGGTGTATTAGTCTGTTCTTA
chr21:48037343:G:T	TATGATTTAATTACTTCCCACCAGGTCCTTCCCATGACACATGGGGATTACAATACAAGATGAGATATGGGTGGGAACACAGCCAAACCATATCAGAGGGTTTATTTTTACAACACTTTAAATATAACCATGTGTCATGTAACAACATTTTGGTCAATGGCAGATTGCATATGCGATGGTAGCCTCATAGATTATAATGG	TATGATTTAATTACTTCCCACCAGGTCCTTCCCATGACACATGGGGATTACAATACAAGATGAGATATGGGTGGGAACACAGCCAAACCATATCAGAGGTTTTATTTTTACAACACTTTAAATATAACCATGTGTCATGTAACAACATTTTGGTCAATGGCAGATTGCATATGCGATGGTAGCCTCATAGATTATAATGG
chr21:48038151:G:T	AATATTTTTGTATAGCTATACGATGTGTTTGTATTTTAAGCTAAGTGTTATTACAAATGAGTCAATGAGAAAAAAAGTTTATAAAGTAAATAAGTTATGGTAAGCTAAGTTTAATTTATTATTGAAGAAAGAATAATTTTGTTTTGTTTTTGTTTTTGTGACAGAGTCTTGCTCAGTTGCCCAGGCTGGAGTGCAGTGGT	AATATTTTTGTATAGCTATACGATGTGTTTGTATTTTAAGCTAAGTGTTATTACAAATGAGTCAATGAGAAAAAAAGTTTATAAAGTAAATAAGTTATGTTAAGCTAAGTTTAATTTATTATTGAAGAAAGAATAATTTTGTTTTGTTTTTGTTTTTGTGACAGAGTCTTGCTCAGTTGCCCAGGCTGGAGTGCAGTGGT
chr21:48039473:C:G	TTATCCTATTTGTGTTCTCTGAGCTTCCTGGAGCTGTGATTTGGTGTCTCACATTAATCTTGGGGAAATTCTCAGTCATTATTGCTTCACATATTGCTTCTGTTCCTTTCTCTCTTTCTTCTTTTATTCTCATTATGTGTATGTTACACCTTTCGCAGCTATCCCATAGTTCTAGGATATTATGTTCTGCTTTTCCCGCT	TTATCCTATTTGTGTTCTCTGAGCTTCCTGGAGCTGTGATTTGGTGTCTCACATTAATCTTGGGGAAATTCTCAGTCATTATTGCTTCACATATTGCTTGTGTTCCTTTCTCTCTTTCTTCTTTTATTCTCATTATGTGTATGTTACACCTTTCGCAGCTATCCCATAGTTCTAGGATATTATGTTCTGCTTTTCCCGCT
chr21:48091888:G:A	CCTTAATTATTTTTTGCCATGTACGGTAACGTATGCATAGATTCTGGGGATTAGTATGGAGACATACTAATTACACTGTAGCTAGATATTTGTGTCGGAGGGGGGGCATTATTCTGTACCTAGAAGAGAGGGGATTTGTGGGGCTGCAGGGTGTGTACATGTTCAGTGTTAACTGATTCTGCTAAGTGGTTTTCCAAAGA	CCTTAATTATTTTTTGCCATGTACGGTAACGTATGCATAGATTCTGGGGATTAGTATGGAGACATACTAATTACACTGTAGCTAGATATTTGTGTCGGAAGGGGGGCATTATTCTGTACCTAGAAGAGAGGGGATTTGTGGGGCTGCAGGGTGTGTACATGTTCAGTGTTAACTGATTCTGCTAAGTGGTTTTCCAAAGA
chr21:48092736:G:C	GGCTGAGGTGGGAGGGCTCTGCTTGAGCCCAAGAGTTCAAGGCTGCGGTGAGTTTGTGCCACTGTACTCCAGCCTGGGTGACAGAGTAAGATCCTGTCTGAAAAAATAATTTTCTAATTGTTGCTATTGTTTCAAAATACATCTGATTCGTGTATACTATCTTGTATCTAATTACTTTGCTTGTTAATTATAAATTTCTT	GGCTGAGGTGGGAGGGCTCTGCTTGAGCCCAAGAGTTCAAGGCTGCGGTGAGTTTGTGCCACTGTACTCCAGCCTGGGTGACAGAGTAAGATCCTGTCTCAAAAAATAATTTTCTAATTGTTGCTATTGTTTCAAAATACATCTGATTCGTGTATACTATCTTGTATCTAATTACTTTGCTTGTTAATTATAAATTTCTT
chr22:17070407:C:A	TTTGTTGAGACAGGGTCTTGCTCTGTCTCTTAGGCTGGAGTGCAGTGGCACAATCACAGCTCACTGCAACCTCGATCTCCTGGGCTTAAGTGATCCCCCCACTCAGCCTCCTGAGTAGCTGGGACTACAGGTATGCATCACCACGCCTGGCTAATTTTTTTTTTTTTTTTTTTTTTTGAGGCAGAGTTTTGCTCTTGTTG	TTTGTTGAGACAGGGTCTTGCTCTGTCTCTTAGGCTGGAGTGCAGTGGCACAATCACAGCTCACTGCAACCTCGATCTCCTGGGCTTAAGTGATCCCCCAACTCAGCCTCCTGAGTAGCTGGGACTACAGGTATGCATCACCACGCCTGGCTAATTTTTTTTTTTTTTTTTTTTTTTGAGGCAGAGTTTTGCTCTTGTTG
chr22:17082713:C:T	CTTCGCCGCCGCCCGGGCCCCGCGGCCCGCCCTCCCCGCGCCGGGCCCCTTTCTCTTCCTGCTGCGGGCGGCCCGGGGGAGGGGCCGCGGGCGGAGACCCCGGAGGCCGGCGCCCCTCACGCCGCCCGCCCGCCCGCTCCCCGCCCGGCCCCTGCGCGCGTGCGTGTCCTGCTCGCTCCATGTTGCCGCCTCTCCCGGTA	CTTCGCCGCCGCCCGGGCCCCGCGGCCCGCCCTCCCCGCGCCGGGCCCCTTTCTCTTCCTGCTGCGGGCGGCCCGGGGGAGGGGCCGCGGGCGGAGACCTCGGAGGCCGGCGCCCCTCACGCCGCCCGCCCGCCCGCTCCCCGCCCGGCCCCTGCGCGCGTGCGTGTCCTGCTCGCTCCATGTTGCCGCCTCTCCCGGTA
chr22:17088861:G:C	TAGTAGAGATGGGTGTTCACCATGTTGGCCAGGCTGGTCTCAAACTCCTGACCTCAGGTGATCTGCCTGCCTCCGCACTCCCAAAGTGCTGGGATTACAGACGTGAGCCACCATGCCTGGCTGAGATTATTTCTTTTTTTATTATAGCCATTGCTTGTAGATATATGCTGGTGGTTATCTGTAAAAATGTAATAGAAAGG	TAGTAGAGATGGGTGTTCACCATGTTGGCCAGGCTGGTCTCAAACTCCTGACCTCAGGTGATCTGCCTGCCTCCGCACTCCCAAAGTGCTGGGATTACACACGTGAGCCACCATGCCTGGCTGAGATTATTTCTTTTTTTATTATAGCCATTGCTTGTAGATATATGCTGGTGGTTATCTGTAAAAATGTAATAGAAAGG
chr22:17497216:A:AAC	AGGATGCAAGAATGGTTGCAAATCAATCCAAATGATACATCACATCAACAAAATGAAGGAAAAGATTATATAATCATTTAAATTAAGACATTAAAAAAAATTTGATAAAATTCAACATCCCATCATGATTAAAAACCCTCAAAAACCTGGGTAGAGAAAGAACATTATTAACATAATGAAAGCCATATATGACATACC	AGGATGCAAGAATGGTTGCAAATCAATCCAAATGATACATCACATCAACAAAATGAAGGAAAAGATTATATAATCATTTAAATTAAGACATTAAAAAAAACATTTGATAAAATTCAACATCCCATCATGATTAAAAACCCTCAAAAACCTGGGTAGAGAAAGAACATTATTAACATAATGAAAGCCATATATGACATACC
chr22:17501161:A:G	TAAAGGGAACTCTTATAAACTGTTGGTTTGAATACAAATTAATACAGCCACTATGAAAAACAAGTATGGAAGTTTCTCAACCTGAAATGGAACTACTGTATGTTCCAGCAATTCCACAACTGGGCATATAGCCAACAGAAATAAAATCAGTATGTTAAAGAGATAGCTACACTCCCATGTTTATTACAGCACTATTGACA	TAAAGGGAACTCTTATAAACTGTTGGTTTGAATACAAATTAATACAGCCACTATGAAAAACAAGTATGGAAGTTTCTCAACCTGAAATGGAACTACTGTGTGTTCCAGCAATTCCACAACTGGGCATATAGCCAACAGAAATAAAATCAGTATGTTAAAGAGATAGCTACACTCCCATGTTTATTACAGCACTATTGACA
chr22:17504045:A:T	TTGAGTCTTTCTCATGATCTATCACTTTGATACGGTTTATTCTTCACTCTTCCATGGTTTTTGATGCTTATGATTCTACTGGGCCCACCATGATAATTCATAATAGTCTTCTTATTTTTCATCAGCATATCAGCAATTTTGATCCCATTTGCAACCTTATATTCTCTTTGCCATGAATTGTAATGTATTTCCAGTATCTA	TTGAGTCTTTCTCATGATCTATCACTTTGATACGGTTTATTCTTCACTCTTCCATGGTTTTTGATGCTTATGATTCTACTGGGCCCACCATGATAATTCTTAATAGTCTTCTTATTTTTCATCAGCATATCAGCAATTTTGATCCCATTTGCAACCTTATATTCTCTTTGCCATGAATTGTAATGTATTTCCAGTATCTA
chr22:17508020:T:G	GTACATAATGAAATGAAGGCAGAAATAAAGATGTTCTTTGAAACCAAAGAGAGCAAAGACACAACATACCAGAATCTCTGGGACACCTATAAAGCAGTGTGTAGAGGGAAATTTATAGCACTAAATGCCCACAAGAGAGATCAGGAAAGATCTAAAATCGATACCCTAACATCACAATTAAAAGAACTAGAGAAGCAAGA	GTACATAATGAAATGAAGGCAGAAATAAAGATGTTCTTTGAAACCAAAGAGAGCAAAGACACAACATACCAGAATCTCTGGGACACCTATAAAGCAGTGGGTAGAGGGAAATTTATAGCACTAAATGCCCACAAGAGAGATCAGGAAAGATCTAAAATCGATACCCTAACATCACAATTAAAAGAACTAGAGAAGCAAGA
chr22:17508946:C:G	AAGGCTGGTTCAGCATACGCAAATCAACACACATAATCCAGCATATATACAGAACCAATGAAAAAACCACATGATTATCTCAATAGATTCAGGAAAGACCTTTGACAAAATTCAACAACGCATCATGCCAAAAACTCTCAATAAATTAGGTATTGATGGGACGTATCTCAAAATAATAAGAGCTATCTATGACAAACCCA	AAGGCTGGTTCAGCATACGCAAATCAACACACATAATCCAGCATATATACAGAACCAATGAAAAAACCACATGATTATCTCAATAGATTCAGGAAAGACGTTTGACAAAATTCAACAACGCATCATGCCAAAAACTCTCAATAAATTAGGTATTGATGGGACGTATCTCAAAATAATAAGAGCTATCTATGACAAACCCA
chr22:17510264:G:A	GGATCTAATTAAACTAAAGAACTTCTGCACAGCAAAAGAAACCACCATCAGAGTGAACAAGCAACCTACAGAATGGGAGAAAATTTTTGCAACCTACTCGTCTGACAAAAGGCTAATATCCAGAATCTACAATGAACTCCAACAAATTTACAAGAAAAAACAGACAACCCCATCAACAAGTGGGCAAAGGATATGAACAG	GGATCTAATTAAACTAAAGAACTTCTGCACAGCAAAAGAAACCACCATCAGAGTGAACAAGCAACCTACAGAATGGGAGAAAATTTTTGCAACCTACTCATCTGACAAAAGGCTAATATCCAGAATCTACAATGAACTCCAACAAATTTACAAGAAAAAACAGACAACCCCATCAACAAGTGGGCAAAGGATATGAACAG
chr22:17510424:C:T	CAGACAACCCCATCAACAAGTGGGCAAAGGATATGAACAGACACTTCTCAAAAGAAGACATTTATGCAGCCAAAAAACACATGAAAAAATGCTCATCATCACTGGCCATCAGAGAAATGCAAATCAAAACCACAATGAGATACCATCTCACACCAGTTAGAATGGCGATCATTAAAAAGTCAGGAAACAACAGGTGCTAG	CAGACAACCCCATCAACAAGTGGGCAAAGGATATGAACAGACACTTCTCAAAAGAAGACATTTATGCAGCCAAAAAACACATGAAAAAATGCTCATCATTACTGGCCATCAGAGAAATGCAAATCAAAACCACAATGAGATACCATCTCACACCAGTTAGAATGGCGATCATTAAAAAGTCAGGAAACAACAGGTGCTAG
chr22:17511654:A:C	TTGTTGGTTTAAAGTCTGTTCTATATGACATAGCAATAGCAACCTCTGGTCTTTTTGTTTTTCATTTGTATGAGAGATCTTTCTCCAACCCTTTCCTTTAATCCCATGGATGGCATTACATATTAGATAGGTCTCTTGAAGACAGTATATGGTTGAGTCTTCCAACTTACCACTCTGTCCCTCTTAAGTGGGGTGTTTGA	TTGTTGGTTTAAAGTCTGTTCTATATGACATAGCAATAGCAACCTCTGGTCTTTTTGTTTTTCATTTGTATGAGAGATCTTTCTCCAACCCTTTCCTTTCATCCCATGGATGGCATTACATATTAGATAGGTCTCTTGAAGACAGTATATGGTTGAGTCTTCCAACTTACCACTCTGTCCCTCTTAAGTGGGGTGTTTGA
chr22:17511796:A:G	CAGTATATGGTTGAGTCTTCCAACTTACCACTCTGTCCCTCTTAAGTGGGGTGTTTGAACCATTTACATTCAAGGTTAATATCGATATGTGAGATTTGTATCTTGTCATTGTTTTGTTAGCTGGTTGTTTTGTAGATTCAACTGTGTAGCTGCTTTACAGGGTCTTTGGGCTATGTATTTAAGTGTGTTTTATATTAGCA	CAGTATATGGTTGAGTCTTCCAACTTACCACTCTGTCCCTCTTAAGTGGGGTGTTTGAACCATTTACATTCAAGGTTAATATCGATATGTGAGATTTGTGTCTTGTCATTGTTTTGTTAGCTGGTTGTTTTGTAGATTCAACTGTGTAGCTGCTTTACAGGGTCTTTGGGCTATGTATTTAAGTGTGTTTTATATTAGCA
chr22:17511898:C:G	TTGTCATTGTTTTGTTAGCTGGTTGTTTTGTAGATTCAACTGTGTAGCTGCTTTACAGGGTCTTTGGGCTATGTATTTAAGTGTGTTTTATATTAGCAGCTTTTATTTTTCATTTCCCTAAAGAACCTCTTGTAAGGCTAGTGTAATGGTAACAAATTCTCTTAGCATTTGCTTGCCGGGAAAGGATTTTATTTCTTCTT	TTGTCATTGTTTTGTTAGCTGGTTGTTTTGTAGATTCAACTGTGTAGCTGCTTTACAGGGTCTTTGGGCTATGTATTTAAGTGTGTTTTATATTAGCAGGTTTTATTTTTCATTTCCCTAAAGAACCTCTTGTAAGGCTAGTGTAATGGTAACAAATTCTCTTAGCATTTGCTTGCCGGGAAAGGATTTTATTTCTTCTT
chr22:17512175:G:A	TCCTAAGATTTTAAGGATTGTAAGGTTTCTGCTGATAGGTCTACTGTTAGCCTAATAGAGTTCCCTTCGTAAGTGACCTGACCCTTTCCTCTAACTCCTGTTAAGGCTTTTATTTTCATGTTGACCTTGGAGAATCTGATAACTGTGTCTTGGTGATTGTTGTCCTGTATAGTACTTCACAAAGGTACTCTAAATTTCTT	TCCTAAGATTTTAAGGATTGTAAGGTTTCTGCTGATAGGTCTACTGTTAGCCTAATAGAGTTCCCTTCGTAAGTGACCTGACCCTTTCCTCTAACTCCTATTAAGGCTTTTATTTTCATGTTGACCTTGGAGAATCTGATAACTGTGTCTTGGTGATTGTTGTCCTGTATAGTACTTCACAAAGGTACTCTAAATTTCTT
chr22:17512640:G:C	ACATGTTGGTCAGGCTGGTCTCGAACTCCCAACCTCAGGTGATCAGCCTGCCTCAGCCTCCCAAAGTGCTGGGATTAGAGGCATGAGCCACCACGCCCAGCCTGTTTTAACTCTTTGATTATCTGAATCTTCCAATTCCCCCCAACCACCAGTGAATTATTTCTGCTAATTTTTTTTTTTTTTGAAAAGAGAATGATGGA	ACATGTTGGTCAGGCTGGTCTCGAACTCCCAACCTCAGGTGATCAGCCTGCCTCAGCCTCCCAAAGTGCTGGGATTAGAGGCATGAGCCACCACGCCCACCCTGTTTTAACTCTTTGATTATCTGAATCTTCCAATTCCCCCCAACCACCAGTGAATTATTTCTGCTAATTTTTTTTTTTTTTGAAAAGAGAATGATGGA
chr22:17513219:T:C	GACTCCCCAGAGTCACATGGGCCTATGCTTGGGTCCCAGCCTCTTCTATGACCCTTGAGGTGGCTCTCAGCATAGGAGGCTGATTTCTAGGCCTCTATGTGCTGTTCTGTGAATGGGACAGGTAACAGACCTCTATGGCAGGCATGAAATGCCAAGCGCCCACCACAAGGCCTGGCAACAAACTCTCAGGAAATTCAGGT	GACTCCCCAGAGTCACATGGGCCTATGCTTGGGTCCCAGCCTCTTCTATGACCCTTGAGGTGGCTCTCAGCATAGGAGGCTGATTTCTAGGCCTCTATGCGCTGTTCTGTGAATGGGACAGGTAACAGACCTCTATGGCAGGCATGAAATGCCAAGCGCCCACCACAAGGCCTGGCAACAAACTCTCAGGAAATTCAGGT
chr22:17513526:A:C	TGACACCTCAGGTGGCACTTGTGGCCCACTGTGTGACCCCAAGCATACCTCCATGTTCTCTGGGCTGAGTCTCTGAGCCGCCACAGCTCTGCAGAGCCCAGGCTGTGGGCTCCAGCCCCTGACTTCCAGCTTGACTTACTAAATGTAATCTCCAGGGCTAATTTTAATCCTGGGCAGGAATTGGACACATTCCCATGGCT	TGACACCTCAGGTGGCACTTGTGGCCCACTGTGTGACCCCAAGCATACCTCCATGTTCTCTGGGCTGAGTCTCTGAGCCGCCACAGCTCTGCAGAGCCCCGGCTGTGGGCTCCAGCCCCTGACTTCCAGCTTGACTTACTAAATGTAATCTCCAGGGCTAATTTTAATCCTGGGCAGGAATTGGACACATTCCCATGGCT
chr22:17514060:C:T	GAGAAACAGCAGTGAGGTTGGAGTGGGTGGGGAGGGCCAGAGGCCACAGAGGCTGGGCCACACTGGGTCTTCTGAGCTGCAGGAGGCTCTGGGTTTTAGCCTAAGAGCAAAGACGAGCTATGAGAGGGTTTTGAGGAGAGAAGGGATGGGGCTGATTTATCATTTTAACACGCAGCTCATGGCTACCATGGAAAGCAGGA	GAGAAACAGCAGTGAGGTTGGAGTGGGTGGGGAGGGCCAGAGGCCACAGAGGCTGGGCCACACTGGGTCTTCTGAGCTGCAGGAGGCTCTGGGTTTTAGTCTAAGAGCAAAGACGAGCTATGAGAGGGTTTTGAGGAGAGAAGGGATGGGGCTGATTTATCATTTTAACACGCAGCTCATGGCTACCATGGAAAGCAGGA
chr22:17514372:G:A	TAAGTCACTGGATCCCACGGCTTATTTGGCCCTCCAGAACATCAGGAGGTCCCCCACCAACTCTGGTGCGAGGTGACAGGTGCAGATGAGTTGATGCGGGGCTTAACTCTCCTGACCCCCCATGACACTGGAACTCTCCTGATCCCATCACCAAAGAACCAAGCTGTCCCCCACTCTGCCCCTGAGAGATCAAGCTCTAA	TAAGTCACTGGATCCCACGGCTTATTTGGCCCTCCAGAACATCAGGAGGTCCCCCACCAACTCTGGTGCGAGGTGACAGGTGCAGATGAGTTGATGCGGAGCTTAACTCTCCTGACCCCCCATGACACTGGAACTCTCCTGATCCCATCACCAAAGAACCAAGCTGTCCCCCACTCTGCCCCTGAGAGATCAAGCTCTAA
chr22:17514484:C:G	TGACCCCCCATGACACTGGAACTCTCCTGATCCCATCACCAAAGAACCAAGCTGTCCCCCACTCTGCCCCTGAGAGATCAAGCTCTAATCATGGCCTCCCTTGCTCACACATTCTCCATGGTTCCACATTGGCCTTGTGAGAAAATTTCTGCATCCAGCCTGACGTTCAAACACCTTGCCCTAATCAGCTCCTGCCTACT	TGACCCCCCATGACACTGGAACTCTCCTGATCCCATCACCAAAGAACCAAGCTGTCCCCCACTCTGCCCCTGAGAGATCAAGCTCTAATCATGGCCTCCGTTGCTCACACATTCTCCATGGTTCCACATTGGCCTTGTGAGAAAATTTCTGCATCCAGCCTGACGTTCAAACACCTTGCCCTAATCAGCTCCTGCCTACT
chr22:17516126:G:C	CAAAGAACAGGAAAGCCCAAATTATTTCAACAAAGTCAGACCTTTTAAACAGATGATAGCTGCCCAAGTCATTTTTATGAAACTTCTTTATATCAAAACGTAAGTCTAAAAAGAGAAAAGTGTTGACCTTGATACAGGCTGTGTTAGGCAGAGATTTCAAGGAAATCCTCTCTGAAGAGGTGACATTTGATCTGAGACCT	CAAAGAACAGGAAAGCCCAAATTATTTCAACAAAGTCAGACCTTTTAAACAGATGATAGCTGCCCAAGTCATTTTTATGAAACTTCTTTATATCAAAACCTAAGTCTAAAAAGAGAAAAGTGTTGACCTTGATACAGGCTGTGTTAGGCAGAGATTTCAAGGAAATCCTCTCTGAAGAGGTGACATTTGATCTGAGACCT
chr22:17516282:G:A	TCAAGGAAATCCTCTCTGAAGAGGTGACATTTGATCTGAGACCTGAAGCACCGGAAAGAGGCAGCCAAGCCAGGAAGAGGCAGGAATGGGAAGGTCTAGGGAAAGACTGGTCCTGGCAGGCAGAACTGCGGTGGCAAAGGCCCAGCGGTGATCAGGAGCTTGGCATTTGGAAAAATAAAGAGTGTGTGTGACTGGACAGC	TCAAGGAAATCCTCTCTGAAGAGGTGACATTTGATCTGAGACCTGAAGCACCGGAAAGAGGCAGCCAAGCCAGGAAGAGGCAGGAATGGGAAGGTCTAGAGAAAGACTGGTCCTGGCAGGCAGAACTGCGGTGGCAAAGGCCCAGCGGTGATCAGGAGCTTGGCATTTGGAAAAATAAAGAGTGTGTGTGACTGGACAGC
chr22:17517198:C:T	AGGCGGGACCTCAGCGCTGTGGCGGCCGCAGACCTCACCTGGGCAGGCCCCGGGCCGCATGCGGACCCTAGAGGCAACCAGCGGGCTGGATCCGCACAGCGGCCCTGGGGAATGGATCGTGTACAGGGGACAAAGCTACACATGTCTTTCATTTTGGAGGGGGGAAAAAAGAAAAAACGGAAATGAAAGATTGAAAATGT	AGGCGGGACCTCAGCGCTGTGGCGGCCGCAGACCTCACCTGGGCAGGCCCCGGGCCGCATGCGGACCCTAGAGGCAACCAGCGGGCTGGATCCGCACAGTGGCCCTGGGGAATGGATCGTGTACAGGGGACAAAGCTACACATGTCTTTCATTTTGGAGGGGGGAAAAAAGAAAAAACGGAAATGAAAGATTGAAAATGT
chr22:17517298:T:C	GGCCCTGGGGAATGGATCGTGTACAGGGGACAAAGCTACACATGTCTTTCATTTTGGAGGGGGGAAAAAAGAAAAAACGGAAATGAAAGATTGAAAATGTGTGGGCTCTCCGTCCTTTCCTTTGCTCCTGCGCGCTCTCTGGGGTGGGGGGCTCAGCGAGCTTCAAGAGGTGGCCGAGATTCCCCCACCCCGCCCCCAGA	GGCCCTGGGGAATGGATCGTGTACAGGGGACAAAGCTACACATGTCTTTCATTTTGGAGGGGGGAAAAAAGAAAAAACGGAAATGAAAGATTGAAAATGCGTGGGCTCTCCGTCCTTTCCTTTGCTCCTGCGCGCTCTCTGGGGTGGGGGGCTCAGCGAGCTTCAAGAGGTGGCCGAGATTCCCCCACCCCGCCCCCAGA
chr22:17517343:T:TG	TTTCATTTTGGAGGGGGGAAAAAAGAAAAAACGGAAATGAAAGATTGAAAATGTGTGGGCTCTCCGTCCTTTCCTTTGCTCCTGCGCGCTCTCTGGGGTGGGGGGCTCAGCGAGCTTCAAGAGGTGGCCGAGATTCCCCCACCCCGCCCCCAGATCCCCGGGAGAGGTCAGCACGGCCCCTCCCGTGGGTGTCACAGAG	TTTCATTTTGGAGGGGGGAAAAAAGAAAAAACGGAAATGAAAGATTGAAAATGTGTGGGCTCTCCGTCCTTTCCTTTGCTCCTGCGCGCTCTCTGGGGTGGGGGGGCTCAGCGAGCTTCAAGAGGTGGCCGAGATTCCCCCACCCCGCCCCCAGATCCCCGGGAGAGGTCAGCACGGCCCCTCCCGTGGGTGTCACAGAG
chr22:17518787:C:T	CAAACCCCCATTCCAATTTGTTTTTGTTTTTTTGAGACGGAGTCTCGCTCTGTCTCCAAGGCTGGAGGGCAGTGGCGCCATCTCGGCTCACTGCAACCTCCACCTCCCGGTTTCAAGCAATTCTCCTGTCTCAGCCTCCTGTGTAGCTGGGACTACAGGCGCCCGCCACCACGCCTGGCTAATTTTTGTATTTTTATTTT	CAAACCCCCATTCCAATTTGTTTTTGTTTTTTTGAGACGGAGTCTCGCTCTGTCTCCAAGGCTGGAGGGCAGTGGCGCCATCTCGGCTCACTGCAACCTTCACCTCCCGGTTTCAAGCAATTCTCCTGTCTCAGCCTCCTGTGTAGCTGGGACTACAGGCGCCCGCCACCACGCCTGGCTAATTTTTGTATTTTTATTTT
chr22:17519579:A:G	TTCTATAAGAATTGTTTTAAAATATTTTTGTTACCAGAGCAGTTGTATTATATTTCAAAATGTAAGATGATTTTTAAAAGCCTGAGTACCTAAGATGCAATTATATGAACTCTACTCTGGAGGGAGAGAAGGATGTCAGTGGACATTGTAAGACTTTTATGTTTTTGTGCCATCAAATATAGGTAAAAATATCAATAGTG	TTCTATAAGAATTGTTTTAAAATATTTTTGTTACCAGAGCAGTTGTATTATATTTCAAAATGTAAGATGATTTTTAAAAGCCTGAGTACCTAAGATGCAGTTATATGAACTCTACTCTGGAGGGAGAGAAGGATGTCAGTGGACATTGTAAGACTTTTATGTTTTTGTGCCATCAAATATAGGTAAAAATATCAATAGTG
chr22:17520024:C:T	TTTTAGACAGGGTCTTGCTCTGTCACCCAGGCTAGAGTGCAGTAGTGTGTTTAAAGCTCACTGAAGCCTGGACCTCCTGGGCTCAAGTGATCCTCCCACCTCAGCCTCACAAGTAGCTGGGACCCAGGCGTGCACCACCACACCCAGCTAATTTTTTATTTTTTGTAGAGATGAGGTCTCACTATGTTGCCCAGGCTGGT	TTTTAGACAGGGTCTTGCTCTGTCACCCAGGCTAGAGTGCAGTAGTGTGTTTAAAGCTCACTGAAGCCTGGACCTCCTGGGCTCAAGTGATCCTCCCACTTCAGCCTCACAAGTAGCTGGGACCCAGGCGTGCACCACCACACCCAGCTAATTTTTTATTTTTTGTAGAGATGAGGTCTCACTATGTTGCCCAGGCTGGT
chr22:17521093:C:T	TTTTATTTATTTATTTATTTATTTATTTATTTGAGATGGAGTCTCACTCTGTCACCCAGGCTGGAGTGCAGTGGCTCTATCTCGGCTCACTGCAAGCTCCGCCTCCCGGGTTCATGCCACTCTCCTGCCTCAGCCTCCCAAGCAGCTGGGACTACAGGCACCTGCCACCACACCTGGCTAATTTTTTGTATTTTTAGTAG	TTTTATTTATTTATTTATTTATTTATTTATTTGAGATGGAGTCTCACTCTGTCACCCAGGCTGGAGTGCAGTGGCTCTATCTCGGCTCACTGCAAGCTCTGCCTCCCGGGTTCATGCCACTCTCCTGCCTCAGCCTCCCAAGCAGCTGGGACTACAGGCACCTGCCACCACACCTGGCTAATTTTTTGTATTTTTAGTAG
chr22:17522003:C:T	GGTATCACTCTGTCACCCAGGCTGGAGGGCAGTGGTGCGATTTCTGCTCACTGCAACCTCCCTCTGACTCCCAGGTTCAAGCAATTCTCCTGCCTCAGCCTCCCAAGTAGCTGGGATTACAGGTGCCTGCCACCATGCCCAGCTAATTTTTGTATTTTTAATAGAGACGGGGTTTCACCATGTTGGCCAGGCTGGTCCCG	GGTATCACTCTGTCACCCAGGCTGGAGGGCAGTGGTGCGATTTCTGCTCACTGCAACCTCCCTCTGACTCCCAGGTTCAAGCAATTCTCCTGCCTCAGCTTCCCAAGTAGCTGGGATTACAGGTGCCTGCCACCATGCCCAGCTAATTTTTGTATTTTTAATAGAGACGGGGTTTCACCATGTTGGCCAGGCTGGTCCCG
chr22:17522728:G:A	CAAAAAAAATAGCCAGACATGGTGGCAGGCACCTGTAATCCCAGCTACTTAGGAGGCTGAGGCAGGAGAATCACTTGAACCTGGGAGGCAGAGGTTGCAGTGAGCCAAGATGACACCATCGCACTCCAGCCTGGATGACAGAGCAAGACTTTGTCTCAAAAAAAAAAAAAAAAAGTGCCGTATTAAAGTCTCCAACTATT	CAAAAAAAATAGCCAGACATGGTGGCAGGCACCTGTAATCCCAGCTACTTAGGAGGCTGAGGCAGGAGAATCACTTGAACCTGGGAGGCAGAGGTTGCAATGAGCCAAGATGACACCATCGCACTCCAGCCTGGATGACAGAGCAAGACTTTGTCTCAAAAAAAAAAAAAAAAAGTGCCGTATTAAAGTCTCCAACTATT
chr22:17522911:G:A	TAAAGTCTCCAACTATTTTGTAGAACTGTATATTTCTTCCTGAAATTCTGTCAATGTTTGCTTCATGTATTTTGGAGCTCTGAAGTTTATTGCATATATGTTTATGATTATTATATTTCCTTGATGAACTGACCCTTCTATTAATATATAATATCCTTCTTTATCTTTTGCAATTGTTTTTGACGTAAAGTTTATTTTGT	TAAAGTCTCCAACTATTTTGTAGAACTGTATATTTCTTCCTGAAATTCTGTCAATGTTTGCTTCATGTATTTTGGAGCTCTGAAGTTTATTGCATATATATTTATGATTATTATATTTCCTTGATGAACTGACCCTTCTATTAATATATAATATCCTTCTTTATCTTTTGCAATTGTTTTTGACGTAAAGTTTATTTTGT
chr22:17523190:G:A	CTATTCATGTCTTTAAATCTAAAATGAGGCTCTTGTAGACAGTGCATATTTGGATCATGTTTTATTATTCATTTAGCCAATTCCTGCCTTTGGACTGGAGAGTTTACTCCACTTAACTATTGATAAGAAAGGACCTCTGCCATTTTGTTATTTGTCTTTCGTATGGCTTAATATTTTCTGGCCCTCATTTCCTTTATAAC	CTATTCATGTCTTTAAATCTAAAATGAGGCTCTTGTAGACAGTGCATATTTGGATCATGTTTTATTATTCATTTAGCCAATTCCTGCCTTTGGACTGGAAAGTTTACTCCACTTAACTATTGATAAGAAAGGACCTCTGCCATTTTGTTATTTGTCTTTCGTATGGCTTAATATTTTCTGGCCCTCATTTCCTTTATAAC
chr22:17523706:A:AT	TGTTTAGTATTCTGTTTTTTTGTTTGTTTGTTTTTTGTAGTGACATATTTTGTTCCCCTCTCATTTCCTTTTGTTTATATTCTATAAATATTTTCTTCATAGTTACTATGAATATTACATACAACATCCTAAGGTTGTAACAATCTAATTTGAATTAATACCTACTTAACTTCAATTGCATACAAAAACTTATGGTGGC	TGTTTAGTATTCTGTTTTTTTGTTTGTTTGTTTTTTGTAGTGACATATTTTGTTCCCCTCTCATTTCCTTTTGTTTATATTCTATAAATATTTTCTTCATTAGTTACTATGAATATTACATACAACATCCTAAGGTTGTAACAATCTAATTTGAATTAATACCTACTTAACTTCAATTGCATACAAAAACTTATGGTGGC
chr22:17524190:C:G	AAACAACAAACAAACAAAAAAAAACTCTACTCATGTACAGTCTTCCATTTATATTGTTGATGTAATCTTGTGCCTACCAACTTAGTCCACAAAGGCACTCACGTTGATCTAGTATCACAAGTGGAAAACAGTATTACTTGCCATAAACAGAAGGCAATTATAACTATAGGTTTTTTTAAAAAAACAAACAATTTTCTCAT	AAACAACAAACAAACAAAAAAAAACTCTACTCATGTACAGTCTTCCATTTATATTGTTGATGTAATCTTGTGCCTACCAACTTAGTCCACAAAGGCACTGACGTTGATCTAGTATCACAAGTGGAAAACAGTATTACTTGCCATAAACAGAAGGCAATTATAACTATAGGTTTTTTTAAAAAAACAAACAATTTTCTCAT
chr22:17524203:T:C	ACAAAAAAAAACTCTACTCATGTACAGTCTTCCATTTATATTGTTGATGTAATCTTGTGCCTACCAACTTAGTCCACAAAGGCACTCACGTTGATCTAGTATCACAAGTGGAAAACAGTATTACTTGCCATAAACAGAAGGCAATTATAACTATAGGTTTTTTTAAAAAAACAAACAATTTTCTCATATTCTACCTAAAT	ACAAAAAAAAACTCTACTCATGTACAGTCTTCCATTTATATTGTTGATGTAATCTTGTGCCTACCAACTTAGTCCACAAAGGCACTCACGTTGATCTAGCATCACAAGTGGAAAACAGTATTACTTGCCATAAACAGAAGGCAATTATAACTATAGGTTTTTTTAAAAAAACAAACAATTTTCTCATATTCTACCTAAAT
chr22:17525584:A:G	CACTATAATAGAAATTTTATTCTAGTATAGTGTCACATAAAAGCGAATTGATATTTTTTAATTTGTCATTGAAATTGGTATAATCACGACCACTCATAGAACAGTAGCATGCATCGTGTGCCTACGTGTAATGAAAATAGACTCAGAGAGATGGCAAAATTTGCCCAGGTACCAGGTAGAACCAGAGGCAGAATTGAAAC	CACTATAATAGAAATTTTATTCTAGTATAGTGTCACATAAAAGCGAATTGATATTTTTTAATTTGTCATTGAAATTGGTATAATCACGACCACTCATAGGACAGTAGCATGCATCGTGTGCCTACGTGTAATGAAAATAGACTCAGAGAGATGGCAAAATTTGCCCAGGTACCAGGTAGAACCAGAGGCAGAATTGAAAC
chr22:17526532:G:A	TATAACTCACCTCTCAATGCTGGAAGGGAGATGCGATTATTACCCCTATTTTACTGGTGAGGAAACTGGGTGGCTGACCAGTGAAGAAATTTGCCTGAAGTCTCAAAGATAGCACAGGGTGCAATCCAGATTTGAACTGAGGCAGGCTGGCTCTGAGACCCTGTCCGTAACCCCTACATGATTTTTTAAAAAGATACATT	TATAACTCACCTCTCAATGCTGGAAGGGAGATGCGATTATTACCCCTATTTTACTGGTGAGGAAACTGGGTGGCTGACCAGTGAAGAAATTTGCCTGAAATCTCAAAGATAGCACAGGGTGCAATCCAGATTTGAACTGAGGCAGGCTGGCTCTGAGACCCTGTCCGTAACCCCTACATGATTTTTTAAAAAGATACATT
chr22:17526688:A:T	GACCCTGTCCGTAACCCCTACATGATTTTTTAAAAAGATACATTACACTACAGTAACAATCTCTCTTGGATATTTTAGAGAAATGGATGTGATTTTTTTAAAATTTCTGAAATGTGATGTACTGGAAATTTGCAGAGAGTAGATTTTAAATGCTCTTACCACAAAAGAAAAAAAAAGAGGTAATTACGTGAGATAATGGA	GACCCTGTCCGTAACCCCTACATGATTTTTTAAAAAGATACATTACACTACAGTAACAATCTCTCTTGGATATTTTAGAGAAATGGATGTGATTTTTTTTAAATTTCTGAAATGTGATGTACTGGAAATTTGCAGAGAGTAGATTTTAAATGCTCTTACCACAAAAGAAAAAAAAAGAGGTAATTACGTGAGATAATGGA
chr22:17527240:G:A	TGTGCCAAGGGAAGCTGTGACTCTCCAAAGCAGGAGATTTGAGGACTTGGTTCACCCCAGCCCTGGCATCTACCCCAGAACCCTTCATCCTCCAGGTACGGCATTGGGCTACAGAGGTGCAGCGTGCTTTGGTGGACCACCCAGTGGTGGCAGAGTCAGCCACGGTGAGCAGCCCAGACCCGATTCAAGGGGAAGTGAGG	TGTGCCAAGGGAAGCTGTGACTCTCCAAAGCAGGAGATTTGAGGACTTGGTTCACCCCAGCCCTGGCATCTACCCCAGAACCCTTCATCCTCCAGGTACAGCATTGGGCTACAGAGGTGCAGCGTGCTTTGGTGGACCACCCAGTGGTGGCAGAGTCAGCCACGGTGAGCAGCCCAGACCCGATTCAAGGGGAAGTGAGG
chr22:17527495:G:C	AAACTTCCAGGCCTTACCTGGGCAACCTTGGGGGAAGGAGGGCATAGTGTGCCTGTGCACTTACACAGTATAGTGACTTGGGGGCACTGCGGCCTCTCTGTGGCTCTGAAGATAAAGATGACAGATTATATTTAGTGAGCACTTAATACATGCCAAATAATTTAACTCTCACAAAATGGAATAATCTAAGAGCTCTTCTA	AAACTTCCAGGCCTTACCTGGGCAACCTTGGGGGAAGGAGGGCATAGTGTGCCTGTGCACTTACACAGTATAGTGACTTGGGGGCACTGCGGCCTCTCTCTGGCTCTGAAGATAAAGATGACAGATTATATTTAGTGAGCACTTAATACATGCCAAATAATTTAACTCTCACAAAATGGAATAATCTAAGAGCTCTTCTA
chr22:17527847:C:T	TCTATATGCAAGGCCTTGTACAATAAAATGGGGATAACACTACTAATATATGAATAATAAATTGTCAATAATTATCAAATACCCATTGGGTTACAGGCACAGGGTGGTATATATAATAATAGTAAAAATAATGATGAAAGTACTGATGACAGGGATAATAATGTAAACTACCTGGATGTTTTATATGTATTATCTCATGG	TCTATATGCAAGGCCTTGTACAATAAAATGGGGATAACACTACTAATATATGAATAATAAATTGTCAATAATTATCAAATACCCATTGGGTTACAGGCATAGGGTGGTATATATAATAATAGTAAAAATAATGATGAAAGTACTGATGACAGGGATAATAATGTAAACTACCTGGATGTTTTATATGTATTATCTCATGG
chr22:17528214:G:C	CCAACGTCACCTTGTTTTTCCACTCATTCAATAAATACTGACTTTTTATGCTATGTAATAGGTTGACACTCATCATGAGCCTCTGCCCTCGTTCTGCAGGTGGTGAAGGCATTGATTGTCCTGACCCCACAGTTTCTGTCCCATGACAAGGACCAGCTGACTAAGGAGCTGCAGCAGCATGTAAAGTCAGTGACAGCCCC	CCAACGTCACCTTGTTTTTCCACTCATTCAATAAATACTGACTTTTTATGCTATGTAATAGGTTGACACTCATCATGAGCCTCTGCCCTCGTTCTGCAGCTGGTGAAGGCATTGATTGTCCTGACCCCACAGTTTCTGTCCCATGACAAGGACCAGCTGACTAAGGAGCTGCAGCAGCATGTAAAGTCAGTGACAGCCCC
chr22:17529814:T:C	CAAAGAGCTGAGATTCCTGGAGAACACCAACATTCCCAAGTGAGCTGAAAGAGAGAATTCGGAGGAGGGCCAGAGGGAAAATTAAATGGAAGAGTGTGCTGTAGAGATAGCACTGTGATCCAGGGCTTGATCTTTGAAGGCAGACTGCCTGAATGACAGTTTCCTTTTCTGTAAATGAGAGTGAAATTATCTACCCATGC	CAAAGAGCTGAGATTCCTGGAGAACACCAACATTCCCAAGTGAGCTGAAAGAGAGAATTCGGAGGAGGGCCAGAGGGAAAATTAAATGGAAGAGTGTGCCGTAGAGATAGCACTGTGATCCAGGGCTTGATCTTTGAAGGCAGACTGCCTGAATGACAGTTTCCTTTTCTGTAAATGAGAGTGAAATTATCTACCCATGC
chr22:17530798:T:C	AGCTCAGGCTGGGCACTCATGCCTGTAATTGCAGCACTTTGGGAGGCTGAGGTTGGGGGATCCTTTGAGGTCAGGAATTCAAGACCAGCTTGGGCAACATAGACAGTGAGACCTGTCTAAAAAAATAAAAATTAAAGACAAATTTGATTAGCCAGGCATGGTGGTATAGGCCTGCTGTCCCATCTAGTCAGGAAGCTGAG	AGCTCAGGCTGGGCACTCATGCCTGTAATTGCAGCACTTTGGGAGGCTGAGGTTGGGGGATCCTTTGAGGTCAGGAATTCAAGACCAGCTTGGGCAACACAGACAGTGAGACCTGTCTAAAAAAATAAAAATTAAAGACAAATTTGATTAGCCAGGCATGGTGGTATAGGCCTGCTGTCCCATCTAGTCAGGAAGCTGAG
chr22:17531750:T:C	ACATTTAAAGTCAATTGATTTGACAAAGGGGTCAAGAAACTTCATTTGGAAAGGAATAGTCTTTTCTTTTTTTGTTGTTTTTCATTTTGTAGAGACACATGTCTCACCATGTTGCCCAAGCTTATCTTAAACTCCTGGAGTCAAGCAATACTCCTGCCTTGGTCTCCCAAAGTGCTGGGATTACAGGTATGATCCACTAT	ACATTTAAAGTCAATTGATTTGACAAAGGGGTCAAGAAACTTCATTTGGAAAGGAATAGTCTTTTCTTTTTTTGTTGTTTTTCATTTTGTAGAGACACACGTCTCACCATGTTGCCCAAGCTTATCTTAAACTCCTGGAGTCAAGCAATACTCCTGCCTTGGTCTCCCAAAGTGCTGGGATTACAGGTATGATCCACTAT
chr22:17533056:G:A	ATTACTGGTTGTCGAGGGCTGGGAATAAGACTGAAAAGTGACTCTGATAGGCACAAGTTTCTTTCTTGGGATGACAAAATGTTCTAAAACTAGATTTCGGTGATGGTTACATAATTCCATAAATATACTAAATATACTAAAAATCGTTGAATTGGACCAGGCACAGTGGCTCACACCTGTAATCCCAGCACTTTGGGAGG	ATTACTGGTTGTCGAGGGCTGGGAATAAGACTGAAAAGTGACTCTGATAGGCACAAGTTTCTTTCTTGGGATGACAAAATGTTCTAAAACTAGATTTCGATGATGGTTACATAATTCCATAAATATACTAAATATACTAAAAATCGTTGAATTGGACCAGGCACAGTGGCTCACACCTGTAATCCCAGCACTTTGGGAGG
chr22:17534022:G:A	GAAATGTATAAGATAAGCCTGGAACACTGTCACTCTGGATAGCAAGGAATCTATCAAAGATTAGGATGCTTTCAACACGTCTGAAGAGCCAATCTGAAGGGACTCCTTCTAACCAAAGATAGGACATTTTATACATTAATAAGGATAATAATTGCAGTGGATTGAAATACATCAAATGTGTTTGAATGTCTGCATTCATA	GAAATGTATAAGATAAGCCTGGAACACTGTCACTCTGGATAGCAAGGAATCTATCAAAGATTAGGATGCTTTCAACACGTCTGAAGAGCCAATCTGAAGAGACTCCTTCTAACCAAAGATAGGACATTTTATACATTAATAAGGATAATAATTGCAGTGGATTGAAATACATCAAATGTGTTTGAATGTCTGCATTCATA
chr22:17534271:C:G	TGCCTGTAATCCCAGCACTTAGGGAGGCCAAGGCAGGAAGATCACCCGAGGTCAGGAGTTCGCAACCAGCCTGGCCAACCTGGTGAAACCGCATCTCTACTAAAAGTACAAAATTAGCTGGGTGTAATGGTGCATGCCTGTAATCCCAGCTACTCAGGAGGGTGAGGCAGGAGAATCACTTGAACCCAGGAGGTGGAGGT	TGCCTGTAATCCCAGCACTTAGGGAGGCCAAGGCAGGAAGATCACCCGAGGTCAGGAGTTCGCAACCAGCCTGGCCAACCTGGTGAAACCGCATCTCTAGTAAAAGTACAAAATTAGCTGGGTGTAATGGTGCATGCCTGTAATCCCAGCTACTCAGGAGGGTGAGGCAGGAGAATCACTTGAACCCAGGAGGTGGAGGT
chr22:17534540:C:G	AAGAATAAATAAATAAATAAATGTGGGCTGGGGACAGTGGCTCATGCCTTTGGGAGGCCGAGGCAGGAGAATCACTTCAGCCCAGGAGTTCAAGACCAGCCTGGACAACACAGGGGGACCCTGTCTCTACAAAAAATGTTTTAAATTACTCAGGCTTAAGGGCCCATGTCTGTGGTCCCAGGTACTCAGGAGGCTGAGAT	AAGAATAAATAAATAAATAAATGTGGGCTGGGGACAGTGGCTCATGCCTTTGGGAGGCCGAGGCAGGAGAATCACTTCAGCCCAGGAGTTCAAGACCAGGCTGGACAACACAGGGGGACCCTGTCTCTACAAAAAATGTTTTAAATTACTCAGGCTTAAGGGCCCATGTCTGTGGTCCCAGGTACTCAGGAGGCTGAGAT
chr22:17535448:A:G	GGAAGCTTTCAGGATCAAAAAAAAGCTAAGATACGAATGAAGCAATCCAAAAGAGAGACTTTATTTGGATCCTGATTCAAACAAACAAAAAAAATATGAAATTACTGGAAATTTGGAGCTAGCAGGGGAGTTGACAATATTAAAGAGCAATGGTGTGGGATGGTTGGTTGAACATGGTATTGGGATTATGTTTTTAAAAG	GGAAGCTTTCAGGATCAAAAAAAAGCTAAGATACGAATGAAGCAATCCAAAAGAGAGACTTTATTTGGATCCTGATTCAAACAAACAAAAAAAATATGAGATTACTGGAAATTTGGAGCTAGCAGGGGAGTTGACAATATTAAAGAGCAATGGTGTGGGATGGTTGGTTGAACATGGTATTGGGATTATGTTTTTAAAAG
chr22:17537477:A:G	AAAGCTGCCTGCCAGTTTATAGCAGGGGTTAGCAAACCTTTTCCATGAAGAGCCAGTTAGGAAATGTTTGAGGCTTTGCAGAACATGTGGTCTCTTGCAACTACTCAACTCACTAAAGCAACAATGGACAACACATCCGTGAAGAAGCATGGCCGTGTTCTGGTAAAACAAAACTTGGCTGCAGTTTGCCCATGCCCAGC	AAAGCTGCCTGCCAGTTTATAGCAGGGGTTAGCAAACCTTTTCCATGAAGAGCCAGTTAGGAAATGTTTGAGGCTTTGCAGAACATGTGGTCTCTTGCAGCTACTCAACTCACTAAAGCAACAATGGACAACACATCCGTGAAGAAGCATGGCCGTGTTCTGGTAAAACAAAACTTGGCTGCAGTTTGCCCATGCCCAGC
chr22:17538082:C:A	AAGTCCAGATCGCAGGCCCCACCTGGAATGCTCTCCTTGCAGCCTGTTCGAAGACTCATGAGACCGTGCTGCACACTGGACTTCAACCATGAGCTTCACCGTCTGTCTCTTCCTTCACTACCTTCGCTCTGCACTAGGCCATAAGCTCTGTAGGAGAAGGAACTCATCACAGTGCCTGCCCCAGACAGGTTGTTCATAAG	AAGTCCAGATCGCAGGCCCCACCTGGAATGCTCTCCTTGCAGCCTGTTCGAAGACTCATGAGACCGTGCTGCACACTGGACTTCAACCATGAGCTTCACAGTCTGTCTCTTCCTTCACTACCTTCGCTCTGCACTAGGCCATAAGCTCTGTAGGAGAAGGAACTCATCACAGTGCCTGCCCCAGACAGGTTGTTCATAAG
chr22:17538189:T:C	TCTTCCTTCACTACCTTCGCTCTGCACTAGGCCATAAGCTCTGTAGGAGAAGGAACTCATCACAGTGCCTGCCCCAGACAGGTTGTTCATAAGCACGTATTGAAATATAGAATTCCCAGGCACCTCCAACAGAGAGACTGGACCTTGTGAGACCCAACAAGAAGCCAGTATTTCAGAACTGATGAAAAATAGCAAGGATC	TCTTCCTTCACTACCTTCGCTCTGCACTAGGCCATAAGCTCTGTAGGAGAAGGAACTCATCACAGTGCCTGCCCCAGACAGGTTGTTCATAAGCACGTACTGAAATATAGAATTCCCAGGCACCTCCAACAGAGAGACTGGACCTTGTGAGACCCAACAAGAAGCCAGTATTTCAGAACTGATGAAAAATAGCAAGGATC
chr22:17538354:T:TC	AGTATTTCAGAACTGATGAAAAATAGCAAGGATCTAGATTAGGGGGTATAGTGGGAATGAAATGGGGGACTGGGTGATGCCCCATATTTGTCAACGACTCATAGTCTTTCTCCAGAGATGTCTTCCTCCCCTGTGTTCTTTGTCTCATCAGCTGCCACCAGCACTCACTCCAGCCACTAAAGCCAGAAAGTTGAAAGAC	AGTATTTCAGAACTGATGAAAAATAGCAAGGATCTAGATTAGGGGGTATAGTGGGAATGAAATGGGGGACTGGGTGATGCCCCATATTTGTCAACGACTCCATAGTCTTTCTCCAGAGATGTCTTCCTCCCCTGTGTTCTTTGTCTCATCAGCTGCCACCAGCACTCACTCCAGCCACTAAAGCCAGAAAGTTGAAAGAC
chr22:17538439:C:T	TATTTGTCAACGACTCATAGTCTTTCTCCAGAGATGTCTTCCTCCCCTGTGTTCTTTGTCTCATCAGCTGCCACCAGCACTCACTCCAGCCACTAAAGCCAGAAAGTTGAAAGACCTCTGCCCTCATCCGGCCCAGCCCCCATCCAGCCAAAGACCTGTCATTTCAACCTCACGCCCACCCCGCTTTCCACTCCCACTGC	TATTTGTCAACGACTCATAGTCTTTCTCCAGAGATGTCTTCCTCCCCTGTGTTCTTTGTCTCATCAGCTGCCACCAGCACTCACTCCAGCCACTAAAGCTAGAAAGTTGAAAGACCTCTGCCCTCATCCGGCCCAGCCCCCATCCAGCCAAAGACCTGTCATTTCAACCTCACGCCCACCCCGCTTTCCACTCCCACTGC
chr22:17538980:C:G	CCTGGGGTGCCTTGCCTGGCCTAGGAACTGGGAAAACTTACCTGCTTCCAAGACTCAGCTCTAGCACCTCTTCCTGCTGGGTGTTTTCCGATGCCCCCCCTCTCGCCACCTCATGGGGACCCCACAGTCCCCTGAAGAGCCTTCTGCCCCAGTGCCTCACCCCACTCTTTAGACCTGTTTCTGTTTCCATGGCTGCCTTG	CCTGGGGTGCCTTGCCTGGCCTAGGAACTGGGAAAACTTACCTGCTTCCAAGACTCAGCTCTAGCACCTCTTCCTGCTGGGTGTTTTCCGATGCCCCCCGTCTCGCCACCTCATGGGGACCCCACAGTCCCCTGAAGAGCCTTCTGCCCCAGTGCCTCACCCCACTCTTTAGACCTGTTTCTGTTTCCATGGCTGCCTTG
chr22:17539129:G:A	CAGTGCCTCACCCCACTCTTTAGACCTGTTTCTGTTTCCATGGCTGCCTTGCCTTCTTAGACCACGGGCTCCTGCAGAGCGGGACCCCATATCTCAGTCGGCTTTGCATTCCCAGTGCCTGGCCGAAACTGAGGCTGGAATGGTCTCCTATTCCATAAGCTCTCAATAACCCTTGAAAAATGACTGGAATCCTGGACAGC	CAGTGCCTCACCCCACTCTTTAGACCTGTTTCTGTTTCCATGGCTGCCTTGCCTTCTTAGACCACGGGCTCCTGCAGAGCGGGACCCCATATCTCAGTCAGCTTTGCATTCCCAGTGCCTGGCCGAAACTGAGGCTGGAATGGTCTCCTATTCCATAAGCTCTCAATAACCCTTGAAAAATGACTGGAATCCTGGACAGC
chr22:17539625:C:G	AACCCTAAACTCTTGAAGGACATCTTCCTTCTCAGTATACCCTATTGCTGTGTTGTTGTAACTATCACTGTAACTTTTATTCACTTCAGTGGGCGATCACTGAGTTTTTCCTCCATTGTTGTAAAACATGTGTTTTGCTCTTGTGTGTAAAATGACTGTGAATTTAGCCACTGCCTTCTCCTGATTTTAACTCAGCTTTC	AACCCTAAACTCTTGAAGGACATCTTCCTTCTCAGTATACCCTATTGCTGTGTTGTTGTAACTATCACTGTAACTTTTATTCACTTCAGTGGGCGATCAGTGAGTTTTTCCTCCATTGTTGTAAAACATGTGTTTTGCTCTTGTGTGTAAAATGACTGTGAATTTAGCCACTGCCTTCTCCTGATTTTAACTCAGCTTTC
chr22:17540626:C:T	ATAGAGGAAGGCCACTGTCTCCTGCCTGCCCCTGGGAACTGAATGTCTCGGTATAAAACCCGATTGTACATTTGTTCAATTCTGAGATAGGAGAAAAACCGCCCTATGGTGGGAGGCGAGACATGTTTGCAGCAATGCTGCCTTGTTATTCTTTACTCCGCTGAGATGTTTGGGTGGAGAGAAACATAAATCTGGCCTAC	ATAGAGGAAGGCCACTGTCTCCTGCCTGCCCCTGGGAACTGAATGTCTCGGTATAAAACCCGATTGTACATTTGTTCAATTCTGAGATAGGAGAAAAACTGCCCTATGGTGGGAGGCGAGACATGTTTGCAGCAATGCTGCCTTGTTATTCTTTACTCCGCTGAGATGTTTGGGTGGAGAGAAACATAAATCTGGCCTAC
chr22:17544136:G:A	TTTGTATTTTTAGTAGAGATGGGGTTTCTCCATGTTGGTCAGGTTGGTCTTGAACTCCCAACCTCAGGTGATCCACCCGCCTCGGCCTCCCAAAGTGCTGGGATTACAGGAGTGAGCCACTGCGCCTGGCCCCAGTTAAACTTTTTTAATGGTAAAAGGTTTGAGCAGACACTTGACCAGAGAAGACAGACAAAATGGCA	TTTGTATTTTTAGTAGAGATGGGGTTTCTCCATGTTGGTCAGGTTGGTCTTGAACTCCCAACCTCAGGTGATCCACCCGCCTCGGCCTCCCAAAGTGCTAGGATTACAGGAGTGAGCCACTGCGCCTGGCCCCAGTTAAACTTTTTTAATGGTAAAAGGTTTGAGCAGACACTTGACCAGAGAAGACAGACAAAATGGCA
chr22:17544834:T:G	AATAAATAGTGTGGGCTCCCAGAGCTCGGGGCCTTTGCAGCTTCCACCCTCACGATGGCTCCCTGGTCCTACTTTCTCTCTCAAACTTTTTCTCATTCCTTTGACTTGATTCAAGATTTCAAAATCTTGAAATCCAGCCCTGCCAAGGGAAGGATGGGGGGACATGTCAATGACAAACAACGCCGGACACTAGTAAATGA	AATAAATAGTGTGGGCTCCCAGAGCTCGGGGCCTTTGCAGCTTCCACCCTCACGATGGCTCCCTGGTCCTACTTTCTCTCTCAAACTTTTTCTCATTCCGTTGACTTGATTCAAGATTTCAAAATCTTGAAATCCAGCCCTGCCAAGGGAAGGATGGGGGGACATGTCAATGACAAACAACGCCGGACACTAGTAAATGA
chr22:17545364:G:A	GAGGCAGAGGTTGCAGTGAGCCGAGATCCCACCACTGCACTCCAGTCTGGGCAACAGAGCAAGACTCCATCTCTAAATAAATAAATAAATAAAGAATGAGGGGATAGGGAGAGGGTAAGCAAGTCATGGAAGTGAGAAATTATAGAATGTGGGGAGAGGGCTTTGTCCATGGGAAACCCATCTGGGTTTGATGACGGGCT	GAGGCAGAGGTTGCAGTGAGCCGAGATCCCACCACTGCACTCCAGTCTGGGCAACAGAGCAAGACTCCATCTCTAAATAAATAAATAAATAAAGAATGAAGGGATAGGGAGAGGGTAAGCAAGTCATGGAAGTGAGAAATTATAGAATGTGGGGAGAGGGCTTTGTCCATGGGAAACCCATCTGGGTTTGATGACGGGCT
chr22:17545859:C:T	GGCTCTCGGGAGGAGGCAGTAATATTGTTGCACAACCAGAGGGAAGCCTGCAAGCCCAGCCTGTGGAAACAGAGGTCCTGAGAGCACAGCCCAACACTACGGAACTGGCCTGTGGCAGAGACTAGAATGATTAGGTGGGCACCTGCTCCCCTGAATAAGACCACACTTCCCACTCTCTCTCACAGACAGAAACATTCCTC	GGCTCTCGGGAGGAGGCAGTAATATTGTTGCACAACCAGAGGGAAGCCTGCAAGCCCAGCCTGTGGAAACAGAGGTCCTGAGAGCACAGCCCAACACTATGGAACTGGCCTGTGGCAGAGACTAGAATGATTAGGTGGGCACCTGCTCCCCTGAATAAGACCACACTTCCCACTCTCTCTCACAGACAGAAACATTCCTC
chr22:17547277:C:G	CCACACCCATGCATCCCACCCATCTGGAGAGCTGCAGGATGGCATGCATCAGGTTGGGGAAGGTTTGGTCCCCACAGCCCTGACTGAGAAGTACATTCACTAGAGATTTGTACAAAATAGAAGGCTCTGGGTTTCTGGTACCTGTTAGCCTAAAAAAAAGTGTGTGAAAGGCAGCAGGCCTATGCTTCTGGTTCCCTGGC	CCACACCCATGCATCCCACCCATCTGGAGAGCTGCAGGATGGCATGCATCAGGTTGGGGAAGGTTTGGTCCCCACAGCCCTGACTGAGAAGTACATTCAGTAGAGATTTGTACAAAATAGAAGGCTCTGGGTTTCTGGTACCTGTTAGCCTAAAAAAAAGTGTGTGAAAGGCAGCAGGCCTATGCTTCTGGTTCCCTGGC
chr22:17548437:G:A	GCCATCTTCCTCAAAACATGACCTTGGGCAAATTACAGTCCCACTCTGTGTTTTGGTCAATGAGGGACCCATCTGGTGGTCCCAGAAGGTGATAATACCGTATTTTGTTTTTTGTTTTTTGTTTTTTGAGACACAGTCTCACTCTGTCGCCCAGGCTGGAGTGCAGTGACGTTATCTCTGTTCACTGCAACGTCTGCCTC	GCCATCTTCCTCAAAACATGACCTTGGGCAAATTACAGTCCCACTCTGTGTTTTGGTCAATGAGGGACCCATCTGGTGGTCCCAGAAGGTGATAATACCATATTTTGTTTTTTGTTTTTTGTTTTTTGAGACACAGTCTCACTCTGTCGCCCAGGCTGGAGTGCAGTGACGTTATCTCTGTTCACTGCAACGTCTGCCTC
chr22:17550418:G:A	TTAAGTCTTAATTTAAAATTTTCATAAATCAAATTATTTGGAAAAATCTCAATACTGATTACAAAATAATCAAATTATTTTACACATTTAAAAATATTCGAATCTATTATCATTCAACTTTTTTAATATTTCAAAATAAGTCACAAGATGAATATCAAATCCTCTTAACTATTTCAAATTAATATCACAATCATAATATG	TTAAGTCTTAATTTAAAATTTTCATAAATCAAATTATTTGGAAAAATCTCAATACTGATTACAAAATAATCAAATTATTTTACACATTTAAAAATATTCAAATCTATTATCATTCAACTTTTTTAATATTTCAAAATAAGTCACAAGATGAATATCAAATCCTCTTAACTATTTCAAATTAATATCACAATCATAATATG
chr22:17551807:G:A	GTTGAATTTTATTGGATGATTTTTCAATATCTATTGAAATGGTCATATGGCTTCTGTTCTTGGTTCTGTTAATGTGATGTATCACATTTATTGATTTGCGTATGTTGAATCATCCTTGAATTCCTGGGATGAATTTTACTTGATCATGGTGAATTATTTTTTAACATGTTGTTGAAGTTCACTAGTATTTTGTTGAGAAT	GTTGAATTTTATTGGATGATTTTTCAATATCTATTGAAATGGTCATATGGCTTCTGTTCTTGGTTCTGTTAATGTGATGTATCACATTTATTGATTTGCATATGTTGAATCATCCTTGAATTCCTGGGATGAATTTTACTTGATCATGGTGAATTATTTTTTAACATGTTGTTGAAGTTCACTAGTATTTTGTTGAGAAT
chr22:17554656:T:C	GCATGTTAGTGTTTTTTTTTTCTTTCTTTCTGATTGAAGAATTCTCCTTAGCACTTCTTGTAACACAGGTCTGGTGGTAGTGAACTCTCATCTTTTGTTTGTCCAGAAGAGACTTTATGTCCTCTCCATATTTGAAGGGACACTTTTCCAATACAGTATTCTTAAATGGCAGTTTTTTTCTTTCAGCACTTTGAAAATGC	GCATGTTAGTGTTTTTTTTTTCTTTCTTTCTGATTGAAGAATTCTCCTTAGCACTTCTTGTAACACAGGTCTGGTGGTAGTGAACTCTCATCTTTTGTTCGTCCAGAAGAGACTTTATGTCCTCTCCATATTTGAAGGGACACTTTTCCAATACAGTATTCTTAAATGGCAGTTTTTTTCTTTCAGCACTTTGAAAATGC
chr22:17554915:G:A	GGAGCTTTTTTATATGTTATTTGCTTCTTTTCTCTTGCTGCTTTTAGAATCCTTTCTTTACCCTTGACCATTGAGCATTTCGTTATTATATGCCTTTTGGTAGTCTTATTTGGGTTGAACCTGTTTGGTGTTCTCTGATCTTCTTGTATGTGGCTATTTGTCTCTTTCTCAAGTTTGGAAAGTTTTTTGAGTGTCCGTGT	GGAGCTTTTTTATATGTTATTTGCTTCTTTTCTCTTGCTGCTTTTAGAATCCTTTCTTTACCCTTGACCATTGAGCATTTCGTTATTATATGCCTTTTGATAGTCTTATTTGGGTTGAACCTGTTTGGTGTTCTCTGATCTTCTTGTATGTGGCTATTTGTCTCTTTCTCAAGTTTGGAAAGTTTTTTGAGTGTCCGTGT
chr22:17555554:G:A	CCAAGCTGGTCTCGAACTCCTGAGCTCAGGCACCTTGGCCTCCCAAAGTGCTGGGATTACAGGTGTGAGCGACCACGACTGGCCATGAATTTTTTAGTTGAGTGAATTTATTTCTCAGCTCCAAGATTTCTGTTTGATTATTCAAAATTTCAATCTCTGTATTAAATTTCTCTTGTAAATTTCTGAATTACTTTTGTATG	CCAAGCTGGTCTCGAACTCCTGAGCTCAGGCACCTTGGCCTCCCAAAGTGCTGGGATTACAGGTGTGAGCGACCACGACTGGCCATGAATTTTTTAGTTAAGTGAATTTATTTCTCAGCTCCAAGATTTCTGTTTGATTATTCAAAATTTCAATCTCTGTATTAAATTTCTCTTGTAAATTTCTGAATTACTTTTGTATG
chr22:17561513:A:T	TCTCATAGCCAAAGACACCACCAAGTTCTCCAATCCCTGACTCTGATTCCTGACATCAATCTATTGCTCCTTGTATAATCAGTCAATGAATCAAAAAAAATTTTTTTGGATATCTACTATCTCCTCAGGATGAGGCTCTGTCAGGGGAAAAGTAAGAACCCAGAGAACAAGCAATAAGCAAAGCAGCCTAATGTTGACAT	TCTCATAGCCAAAGACACCACCAAGTTCTCCAATCCCTGACTCTGATTCCTGACATCAATCTATTGCTCCTTGTATAATCAGTCAATGAATCAAAAAAATTTTTTTTGGATATCTACTATCTCCTCAGGATGAGGCTCTGTCAGGGGAAAAGTAAGAACCCAGAGAACAAGCAATAAGCAAAGCAGCCTAATGTTGACAT
chr22:17561913:A:C	TTGGATCATTGGATGAAATACAGTAACAACAGCACAAAGCAGCATTGTGCCCTGAGAGGTGTGCAGAGCCTATAGCAATTAGAACAGTGGTCCAAGGTCAGGCTACACATTAGATGTATCTGGGAAACTCAAAAATACTTATGCCCAGACCCCATCGCAGACCAACAGAATCAGTGTGGAAGGGTGTGGCTGTACACTGG	TTGGATCATTGGATGAAATACAGTAACAACAGCACAAAGCAGCATTGTGCCCTGAGAGGTGTGCAGAGCCTATAGCAATTAGAACAGTGGTCCAAGGTCCGGCTACACATTAGATGTATCTGGGAAACTCAAAAATACTTATGCCCAGACCCCATCGCAGACCAACAGAATCAGTGTGGAAGGGTGTGGCTGTACACTGG
chr22:17563166:TAGATAGAC:T	ATAGCAACAGTACCAGATACCATTGTGTAATAGGACTCTGATCACAGGATAGGTATATACACATATCGATATACAGAGATAGATAGATAGATAGATAGATAGACATCTATTTTTTTGCAAGTGAGGTAGGTTCCAAATATTGCCTTACTAAAATTGAAGGAGGACCCAATCAAGTTGTCAGTTGCCAAATCAAAAATATT	ATAGCAACAGTACCAGATACCATTGTGTAATAGGACTCTGATCACAGGATAGGTATATACACATATCGATATACAGAGATAGATAGATAGATAGATATCTATTTTTTTGCAAGTGAGGTAGGTTCCAAATATTGCCTTACTAAAATTGAAGGAGGACCCAATCAAGTTGTCAGTTGCCAAATCAAAAATATT
chr22:17565888:C:A	GTCTCACCCTAAACCCCTCCCCGTCCCAGACTAAACTCCTCCCCTCGGCCCGGCCCGCCCCTGGGCCCGGGCTGGAAGCCGGAAGCGAGCAAAGTGGAGCCGACTCGAACTCCACCGCGGAAAAGAAAGCCTCAGAACGTTCGTTCGCTGCGTCCCCAGCCGGGGCCGAGCCCTCCGCGACGCCAGCCGGGCCATGGGGG	GTCTCACCCTAAACCCCTCCCCGTCCCAGACTAAACTCCTCCCCTCGGCCCGGCCCGCCCCTGGGCCCGGGCTGGAAGCCGGAAGCGAGCAAAGTGGAGACGACTCGAACTCCACCGCGGAAAAGAAAGCCTCAGAACGTTCGTTCGCTGCGTCCCCAGCCGGGGCCGAGCCCTCCGCGACGCCAGCCGGGCCATGGGGG
chr22:17586583:C:G	CAATTCCGGGTAAGCTTGGATCTCTCTCCGACAGCACTGCAGCCCTCAGGGGACATTCCCCAGTGGCCACTTGAGAAGTCCCTGCCTCAGCCAGGCAGACAAGGCTGAACCGAGGCCAGCCCGGGGTGGGGGGTGAGACCATGGTTTGTCGTGGTGGGGCCAGAGAGGACAGAGCCTGGGGCTGGGGAGCAGGGCTGGGG	CAATTCCGGGTAAGCTTGGATCTCTCTCCGACAGCACTGCAGCCCTCAGGGGACATTCCCCAGTGGCCACTTGAGAAGTCCCTGCCTCAGCCAGGCAGAGAAGGCTGAACCGAGGCCAGCCCGGGGTGGGGGGTGAGACCATGGTTTGTCGTGGTGGGGCCAGAGAGGACAGAGCCTGGGGCTGGGGAGCAGGGCTGGGG
chr22:17586631:G:A	GGGGACATTCCCCAGTGGCCACTTGAGAAGTCCCTGCCTCAGCCAGGCAGACAAGGCTGAACCGAGGCCAGCCCGGGGTGGGGGGTGAGACCATGGTTTGTCGTGGTGGGGCCAGAGAGGACAGAGCCTGGGGCTGGGGAGCAGGGCTGGGGGCCTCAGGGTGGGCAGGGCAGGCCCCGCCGCATCACTCACGCTGTTCT	GGGGACATTCCCCAGTGGCCACTTGAGAAGTCCCTGCCTCAGCCAGGCAGACAAGGCTGAACCGAGGCCAGCCCGGGGTGGGGGGTGAGACCATGGTTTATCGTGGTGGGGCCAGAGAGGACAGAGCCTGGGGCTGGGGAGCAGGGCTGGGGGCCTCAGGGTGGGCAGGGCAGGCCCCGCCGCATCACTCACGCTGTTCT
chr22:17586715:ATCAC:A	GAGACCATGGTTTGTCGTGGTGGGGCCAGAGAGGACAGAGCCTGGGGCTGGGGAGCAGGGCTGGGGGCCTCAGGGTGGGCAGGGCAGGCCCCGCCGCATCACTCACGCTGTTCTGCTCACCGCAGACTACATGCCCCTGTGGGTGTACTGGTTCATCACGGGCATCTCCATCCTGCTGGTGGGCTCCGTCATCCTGCTCA	GAGACCATGGTTTGTCGTGGTGGGGCCAGAGAGGACAGAGCCTGGGGCTGGGGAGCAGGGCTGGGGGCCTCAGGGTGGGCAGGGCAGGCCCCGCCGCATCACGCTGTTCTGCTCACCGCAGACTACATGCCCCTGTGGGTGTACTGGTTCATCACGGGCATCTCCATCCTGCTGGTGGGCTCCGTCATCCTGCTCA
chr22:17596229:T:C	GTCCTACGTTGTTCTGTAATTATTTTCTATGTAAATTTTGTTCCTTGTTACAATTATATATGTCTTAGGGGAAAGGACCATTTCACATGTGTCACCTCATGTGATTCTCACCACAGCCCTGTGATTGCTCCTGTTTTATAAATAATGACATAGTTCCAGTTGATGGCCAAAGCCACAGCTAACGAGAGGCAGAGAGAGCT	GTCCTACGTTGTTCTGTAATTATTTTCTATGTAAATTTTGTTCCTTGTTACAATTATATATGTCTTAGGGGAAAGGACCATTTCACATGTGTCACCTCACGTGATTCTCACCACAGCCCTGTGATTGCTCCTGTTTTATAAATAATGACATAGTTCCAGTTGATGGCCAAAGCCACAGCTAACGAGAGGCAGAGAGAGCT
chr22:17597297:G:A	AAGTTTTTTATTTTCAGAACAGAGTCTGGTTTTATTTTTAAAAAGAGAAGGAAAAAAGTGATAAATGCTAGTGAGGTGCCACTTCCCTCCTTCTTCCAGGCTCTAACCGCCAGCTAGCTCTCTTTCACAAAACCCACGGATGCAGAATCAGGACATGTTAAAATGGAACAGTCTTTAGAGAGGGTCTAGTCTTTTTAAAA	AAGTTTTTTATTTTCAGAACAGAGTCTGGTTTTATTTTTAAAAAGAGAAGGAAAAAAGTGATAAATGCTAGTGAGGTGCCACTTCCCTCCTTCTTCCAGACTCTAACCGCCAGCTAGCTCTCTTTCACAAAACCCACGGATGCAGAATCAGGACATGTTAAAATGGAACAGTCTTTAGAGAGGGTCTAGTCTTTTTAAAA
chr22:17597713:G:C	AAGGAAGCTTTAGGGGTCATCGTGACTGGGGCAGGGGAAGTGAGTGCAAGGACTCAAGAAAAACACAGCAGAGGAAGGGACTGACCCTCTGAGCACACAGTGGTTGACCCACATGTGTAAAAGAGGGTGACTGGGGCTGAACTGGGGGCCTGATATCTGCCAGAATTGGCCAAGTTGCCATCAGCTTCTTGACATATCCA	AAGGAAGCTTTAGGGGTCATCGTGACTGGGGCAGGGGAAGTGAGTGCAAGGACTCAAGAAAAACACAGCAGAGGAAGGGACTGACCCTCTGAGCACACACTGGTTGACCCACATGTGTAAAAGAGGGTGACTGGGGCTGAACTGGGGGCCTGATATCTGCCAGAATTGGCCAAGTTGCCATCAGCTTCTTGACATATCCA
chr22:17597768:A:G	AAGAAAAACACAGCAGAGGAAGGGACTGACCCTCTGAGCACACAGTGGTTGACCCACATGTGTAAAAGAGGGTGACTGGGGCTGAACTGGGGGCCTGATATCTGCCAGAATTGGCCAAGTTGCCATCAGCTTCTTGACATATCCAGGGAAGTGGCAGCTCATTGGAACTTATCACAGCCTCCCACCAAAAACCTAACAAA	AAGAAAAACACAGCAGAGGAAGGGACTGACCCTCTGAGCACACAGTGGTTGACCCACATGTGTAAAAGAGGGTGACTGGGGCTGAACTGGGGGCCTGATGTCTGCCAGAATTGGCCAAGTTGCCATCAGCTTCTTGACATATCCAGGGAAGTGGCAGCTCATTGGAACTTATCACAGCCTCCCACCAAAAACCTAACAAA
chr22:17598108:G:GGGAGA	AGAAACACAGCAAAGCTGGAGAGAGGACATGGGAACAGCGAGCAGCTGTTGGTACCCACCCAGGGCCCAGGCCCCAGAACCTTGAGTACAATCAAAGGGAGAGGAGAGGAGTCAGTGGGGGCAGGGGAAGAAGGCAGAAAAAAATACCAATTAAGTGTGAAATCCAGCCAGCTATTGGGCCACATAGGGTGAGGG	AGAAACACAGCAAAGCTGGAGAGAGGACATGGGAACAGCGAGCAGCTGTTGGTACCCACCCAGGGCCCAGGCCCCAGAACCTTGAGTACAATCAAAGGGAGAGGAGAGGAGAGGAGTCAGTGGGGGCAGGGGAAGAAGGCAGAAAAAAATACCAATTAAGTGTGAAATCCAGCCAGCTATTGGGCCACATAGGGTGAGGG
chr22:17598159:CAATT:C	GGTACCCACCCAGGGCCCAGGCCCCAGAACCTTGAGTACAATCAAAGGGAGAGGAGAGGAGTCAGTGGGGGCAGGGGAAGAAGGCAGAAAAAAATACCAATTAAGTGTGAAATCCAGCCAGCTATTGGGCCACATAGGGTGAGGGACTGGAAGCACAGATTGTGCATGGAGTGTAAACATTTTCCCCCGCTGTTCCCTGC	GGTACCCACCCAGGGCCCAGGCCCCAGAACCTTGAGTACAATCAAAGGGAGAGGAGAGGAGTCAGTGGGGGCAGGGGAAGAAGGCAGAAAAAAATACCAAGTGTGAAATCCAGCCAGCTATTGGGCCACATAGGGTGAGGGACTGGAAGCACAGATTGTGCATGGAGTGTAAACATTTTCCCCCGCTGTTCCCTGC
chr22:17598310:C:T	GAAGCACAGATTGTGCATGGAGTGTAAACATTTTCCCCCGCTGTTCCCTGCTCTGAGAGCATGAGGAGGCTCAAGAGAACTCTGGTCAAGCCTTCTGCCCCTCTTATGTCTGTCTACAAGGGTGTCTTCTGCTCCAAGCCCCCAAAACAGTTGTAAGAGGGGGCTTCAAGTGGGAGGCGGGGGCTTGGCCTGGGTGCTGA	GAAGCACAGATTGTGCATGGAGTGTAAACATTTTCCCCCGCTGTTCCCTGCTCTGAGAGCATGAGGAGGCTCAAGAGAACTCTGGTCAAGCCTTCTGCCTCTCTTATGTCTGTCTACAAGGGTGTCTTCTGCTCCAAGCCCCCAAAACAGTTGTAAGAGGGGGCTTCAAGTGGGAGGCGGGGGCTTGGCCTGGGTGCTGA
chr22:17598409:G:A	CCTCTTATGTCTGTCTACAAGGGTGTCTTCTGCTCCAAGCCCCCAAAACAGTTGTAAGAGGGGGCTTCAAGTGGGAGGCGGGGGCTTGGCCTGGGTGCTGAGTTAACGGCCAGTGACTTGGCACTTCTGACCCTCCCTGTGCACTCTGCAGCTGTGCCAGGCCCTGCCCCACACCCAGCCCAGGCACCCAAGCCCTCCCT	CCTCTTATGTCTGTCTACAAGGGTGTCTTCTGCTCCAAGCCCCCAAAACAGTTGTAAGAGGGGGCTTCAAGTGGGAGGCGGGGGCTTGGCCTGGGTGCTAAGTTAACGGCCAGTGACTTGGCACTTCTGACCCTCCCTGTGCACTCTGCAGCTGTGCCAGGCCCTGCCCCACACCCAGCCCAGGCACCCAAGCCCTCCCT
chr22:17598813:G:A	GAGAAAACAGGCCCAGGAAATAAAAATATGTCACTCAAAGCCAATGAGTGACAGAATCAGAACTAGAATCCACATCTTCTGGTAACTCGTCTAGAGTTTGTTACACTACATAAAACTTCCCAAACGTAAGAAGGGAGAAGGGGAAACAAAAATTCTTCAAGTTTCACCCCCACCACATCCTGTTGAGGGTGGAGGGAAGT	GAGAAAACAGGCCCAGGAAATAAAAATATGTCACTCAAAGCCAATGAGTGACAGAATCAGAACTAGAATCCACATCTTCTGGTAACTCGTCTAGAGTTTATTACACTACATAAAACTTCCCAAACGTAAGAAGGGAGAAGGGGAAACAAAAATTCTTCAAGTTTCACCCCCACCACATCCTGTTGAGGGTGGAGGGAAGT
chr22:17599844:G:T	TCTCCTACCCATTGCAAAGGGCCACAGGGTGGACACGAGAAAACAACACTACACACACAGAGACATACACTTTGTATCTATCACCTGGAAGAAATCCAAGAGACACATCAGTGGAAAGTGGGTTCTGGGTCAATTTCAAGGCATGGGACAATGGCCACTAACCACAGCCTAAAAGAGGCTGGCACTTCTAAGCAAGGGAG	TCTCCTACCCATTGCAAAGGGCCACAGGGTGGACACGAGAAAACAACACTACACACACAGAGACATACACTTTGTATCTATCACCTGGAAGAAATCCAATAGACACATCAGTGGAAAGTGGGTTCTGGGTCAATTTCAAGGCATGGGACAATGGCCACTAACCACAGCCTAAAAGAGGCTGGCACTTCTAAGCAAGGGAG
chr22:17601466:T:C	CAGGTCCAGCAGGCCGCCCTGCGCCAGCAGCAGCACCACGGACAGCGCCTGGTAGCCCCAGCGGCACCTGGGACTGGGGGCGCAGCCGCGGCGCCGACCTCTGCGGCCGGGGCGGTCTGGGCAGCCGCAGCAGCAGCAACACGGGCAGCAGGAGGCGCCGCTGCCGGTCCCGGTGCCGCCCGCGCCCCCCGCCGAGCGGC	CAGGTCCAGCAGGCCGCCCTGCGCCAGCAGCAGCACCACGGACAGCGCCTGGTAGCCCCAGCGGCACCTGGGACTGGGGGCGCAGCCGCGGCGCCGACCCCTGCGGCCGGGGCGGTCTGGGCAGCCGCAGCAGCAGCAACACGGGCAGCAGGAGGCGCCGCTGCCGGTCCCGGTGCCGCCCGCGCCCCCCGCCGAGCGGC
chr22:17602164:C:G	ACCCCGGGCGGGCGAGGCGGGCTAGGCGGCCGAGGGGAGCCGGGGCCCGCCGCCTCCCCAGCAGTGGGGACTCGCACCTGGGCCGGGCGGCGGCGAGATCCGGACTGGAGCCACTGGACTGGGCGAGCCGGGCCGGGCGGCAGGGAGAGGGGGCAGGCGGTGAACCGAGCGGACCGCGGTGAAGACAGGCGAGGCGGGGG	ACCCCGGGCGGGCGAGGCGGGCTAGGCGGCCGAGGGGAGCCGGGGCCCGCCGCCTCCCCAGCAGTGGGGACTCGCACCTGGGCCGGGCGGCGGCGAGATGCGGACTGGAGCCACTGGACTGGGCGAGCCGGGCCGGGCGGCAGGGAGAGGGGGCAGGCGGTGAACCGAGCGGACCGCGGTGAAGACAGGCGAGGCGGGGG
chr22:17612518:C:A	AGCTCAAATCAGAGGGGGAGGAGGTAGGGAAGGAGTTTCAAGCTAGACTCCTATTCTCTCTCTCCATCCCCTCTCACCCCAAAAAGAGAGAAAATGACACGAGGCTTTGGAACCAAGAGCTGGAGGAACCTGGAAGCGAAAGCTGAGGCTGTCGGCTGCCCAGCAGTTAACACCCTGAGACCATCTTCCCACTTCCAACA	AGCTCAAATCAGAGGGGGAGGAGGTAGGGAAGGAGTTTCAAGCTAGACTCCTATTCTCTCTCTCCATCCCCTCTCACCCCAAAAAGAGAGAAAATGACAAGAGGCTTTGGAACCAAGAGCTGGAGGAACCTGGAAGCGAAAGCTGAGGCTGTCGGCTGCCCAGCAGTTAACACCCTGAGACCATCTTCCCACTTCCAACA
chr22:17612572:G:A	TCTCTCTCTCCATCCCCTCTCACCCCAAAAAGAGAGAAAATGACACGAGGCTTTGGAACCAAGAGCTGGAGGAACCTGGAAGCGAAAGCTGAGGCTGTCGGCTGCCCAGCAGTTAACACCCTGAGACCATCTTCCCACTTCCAACACCCACAGAAGCTGCCACCCAAGGGCCCCTGTGTCCCCGCATGGCCCACCTCAGC	TCTCTCTCTCCATCCCCTCTCACCCCAAAAAGAGAGAAAATGACACGAGGCTTTGGAACCAAGAGCTGGAGGAACCTGGAAGCGAAAGCTGAGGCTGTCAGCTGCCCAGCAGTTAACACCCTGAGACCATCTTCCCACTTCCAACACCCACAGAAGCTGCCACCCAAGGGCCCCTGTGTCCCCGCATGGCCCACCTCAGC
chr22:17612604:T:C	AGAGAAAATGACACGAGGCTTTGGAACCAAGAGCTGGAGGAACCTGGAAGCGAAAGCTGAGGCTGTCGGCTGCCCAGCAGTTAACACCCTGAGACCATCTTCCCACTTCCAACACCCACAGAAGCTGCCACCCAAGGGCCCCTGTGTCCCCGCATGGCCCACCTCAGCAGTATGATGCAGCACTGGGGAAGTGACAGAAT	AGAGAAAATGACACGAGGCTTTGGAACCAAGAGCTGGAGGAACCTGGAAGCGAAAGCTGAGGCTGTCGGCTGCCCAGCAGTTAACACCCTGAGACCATCCTCCCACTTCCAACACCCACAGAAGCTGCCACCCAAGGGCCCCTGTGTCCCCGCATGGCCCACCTCAGCAGTATGATGCAGCACTGGGGAAGTGACAGAAT
chr22:17612750:C:T	TCCCCGCATGGCCCACCTCAGCAGTATGATGCAGCACTGGGGAAGTGACAGAATGTGAAAAAAACTATTATAGCTGAGATATTTTAAAATTCCGCCCTCCAGGCAGCATCTGGTTGCTACAGCAACCCCAGCTCTGCAGGGTGTCCCGATTACCAGCAGGCTCCCTGCACCTGCCTCAGGCTGAGAGCAGGCGGCTGCCG	TCCCCGCATGGCCCACCTCAGCAGTATGATGCAGCACTGGGGAAGTGACAGAATGTGAAAAAAACTATTATAGCTGAGATATTTTAAAATTCCGCCCTCTAGGCAGCATCTGGTTGCTACAGCAACCCCAGCTCTGCAGGGTGTCCCGATTACCAGCAGGCTCCCTGCACCTGCCTCAGGCTGAGAGCAGGCGGCTGCCG
chr22:17612815:C:G	TATTATAGCTGAGATATTTTAAAATTCCGCCCTCCAGGCAGCATCTGGTTGCTACAGCAACCCCAGCTCTGCAGGGTGTCCCGATTACCAGCAGGCTCCCTGCACCTGCCTCAGGCTGAGAGCAGGCGGCTGCCGCCAAGGGGAACACCAAGGAAATGCCCATGTTCTGATTCCAAGGTAATGGCTCAGACCCAAGGGGA	TATTATAGCTGAGATATTTTAAAATTCCGCCCTCCAGGCAGCATCTGGTTGCTACAGCAACCCCAGCTCTGCAGGGTGTCCCGATTACCAGCAGGCTCCGTGCACCTGCCTCAGGCTGAGAGCAGGCGGCTGCCGCCAAGGGGAACACCAAGGAAATGCCCATGTTCTGATTCCAAGGTAATGGCTCAGACCCAAGGGGA
chr22:17613415:A:G	GGAAGGCTGAGGCAGGGGTATCACTTGAGCCCAGGAGTTCCAGACCAGCCTGGGTAACATAGCAAGTTCCTGTTTCAATAAAAAAATTACAGGCTGGGCACGGTGGCTCACGCCTGTAATCCCAGCACTTTGGGAGGCTGAGGCAGGTGGATCACCTGAGGTCAGGAGTTTGAGACCAGCCTGGCCAACATTGTGAGACC	GGAAGGCTGAGGCAGGGGTATCACTTGAGCCCAGGAGTTCCAGACCAGCCTGGGTAACATAGCAAGTTCCTGTTTCAATAAAAAAATTACAGGCTGGGCGCGGTGGCTCACGCCTGTAATCCCAGCACTTTGGGAGGCTGAGGCAGGTGGATCACCTGAGGTCAGGAGTTTGAGACCAGCCTGGCCAACATTGTGAGACC
chr22:17613565:C:T	ATCACCTGAGGTCAGGAGTTTGAGACCAGCCTGGCCAACATTGTGAGACCCCATCTCTATTAAAAATACAGAAAATTAGCTGGGTGTGGTGGCGGGCGCCTGTAATCCCAGCTACTCGGGAGGCCAAGGTGAGAGAATCACTTGAACTCGGGAGGCAGAGGTTGCAGTGAGCCGAGATTGCACCACTGCACTCCAGCCTG	ATCACCTGAGGTCAGGAGTTTGAGACCAGCCTGGCCAACATTGTGAGACCCCATCTCTATTAAAAATACAGAAAATTAGCTGGGTGTGGTGGCGGGCGCTTGTAATCCCAGCTACTCGGGAGGCCAAGGTGAGAGAATCACTTGAACTCGGGAGGCAGAGGTTGCAGTGAGCCGAGATTGCACCACTGCACTCCAGCCTG
chr22:17613614:C:T	CCCATCTCTATTAAAAATACAGAAAATTAGCTGGGTGTGGTGGCGGGCGCCTGTAATCCCAGCTACTCGGGAGGCCAAGGTGAGAGAATCACTTGAACTCGGGAGGCAGAGGTTGCAGTGAGCCGAGATTGCACCACTGCACTCCAGCCTGTGCGATAGAGCGAGACTCCGTCTCAAAAAAAAAAAAAAAAAAATTACAT	CCCATCTCTATTAAAAATACAGAAAATTAGCTGGGTGTGGTGGCGGGCGCCTGTAATCCCAGCTACTCGGGAGGCCAAGGTGAGAGAATCACTTGAACTTGGGAGGCAGAGGTTGCAGTGAGCCGAGATTGCACCACTGCACTCCAGCCTGTGCGATAGAGCGAGACTCCGTCTCAAAAAAAAAAAAAAAAAAATTACAT
chr22:17613622:A:G	TATTAAAAATACAGAAAATTAGCTGGGTGTGGTGGCGGGCGCCTGTAATCCCAGCTACTCGGGAGGCCAAGGTGAGAGAATCACTTGAACTCGGGAGGCAGAGGTTGCAGTGAGCCGAGATTGCACCACTGCACTCCAGCCTGTGCGATAGAGCGAGACTCCGTCTCAAAAAAAAAAAAAAAAAAATTACATTAGCTGGG	TATTAAAAATACAGAAAATTAGCTGGGTGTGGTGGCGGGCGCCTGTAATCCCAGCTACTCGGGAGGCCAAGGTGAGAGAATCACTTGAACTCGGGAGGCGGAGGTTGCAGTGAGCCGAGATTGCACCACTGCACTCCAGCCTGTGCGATAGAGCGAGACTCCGTCTCAAAAAAAAAAAAAAAAAAATTACATTAGCTGGG
chr22:17614011:C:A	GCCCAGGAGTTCAAGACCAGCTGGGTCAACATAGCGGGACCCCATCTCAAAATATAATAAATAAATAAGTGAAATTAAATGAGAAAGAATGAATGGTTTCTGACTTTGTGCCTTCATTTCTGAAAATGGCATAGATAAGAATTCTCTCTCCATGAGGGGCTTTGTGAGGCTCTAACAAAGTAGGAACGGATGACACCTGT	GCCCAGGAGTTCAAGACCAGCTGGGTCAACATAGCGGGACCCCATCTCAAAATATAATAAATAAATAAGTGAAATTAAATGAGAAAGAATGAATGGTTTATGACTTTGTGCCTTCATTTCTGAAAATGGCATAGATAAGAATTCTCTCTCCATGAGGGGCTTTGTGAGGCTCTAACAAAGTAGGAACGGATGACACCTGT
chr22:17614422:G:A	ACCCAGATTGACAGAATAACCCAGCTCAGTGCCTTGGTGCTGTTGGCGCCACGAGGCACCTGCCCAACACGCACCCCATGAGCCTTTCACACACAACCCGAATTTTGTTTGAGCGACAATGTGCCAGTCCCTGCCTGTCACTGGGGGTGTCTGTGTGACCCCCTCGTCATCACCTGCAGAACTGGAGGTCAGAAGGGGGC	ACCCAGATTGACAGAATAACCCAGCTCAGTGCCTTGGTGCTGTTGGCGCCACGAGGCACCTGCCCAACACGCACCCCATGAGCCTTTCACACACAACCCAAATTTTGTTTGAGCGACAATGTGCCAGTCCCTGCCTGTCACTGGGGGTGTCTGTGTGACCCCCTCGTCATCACCTGCAGAACTGGAGGTCAGAAGGGGGC
chr22:17614488:G:A	ACACGCACCCCATGAGCCTTTCACACACAACCCGAATTTTGTTTGAGCGACAATGTGCCAGTCCCTGCCTGTCACTGGGGGTGTCTGTGTGACCCCCTCGTCATCACCTGCAGAACTGGAGGTCAGAAGGGGGCACTCCTGGGGATGAAGCTCCATGAGCTCTGCTCTGGGCCCTTCCCTCCCTCCCCCTTCTCAGTGGG	ACACGCACCCCATGAGCCTTTCACACACAACCCGAATTTTGTTTGAGCGACAATGTGCCAGTCCCTGCCTGTCACTGGGGGTGTCTGTGTGACCCCCTCATCATCACCTGCAGAACTGGAGGTCAGAAGGGGGCACTCCTGGGGATGAAGCTCCATGAGCTCTGCTCTGGGCCCTTCCCTCCCTCCCCCTTCTCAGTGGG
chr22:17614498:G:A	CATGAGCCTTTCACACACAACCCGAATTTTGTTTGAGCGACAATGTGCCAGTCCCTGCCTGTCACTGGGGGTGTCTGTGTGACCCCCTCGTCATCACCTGCAGAACTGGAGGTCAGAAGGGGGCACTCCTGGGGATGAAGCTCCATGAGCTCTGCTCTGGGCCCTTCCCTCCCTCCCCCTTCTCAGTGGGGCTGAGGGGC	CATGAGCCTTTCACACACAACCCGAATTTTGTTTGAGCGACAATGTGCCAGTCCCTGCCTGTCACTGGGGGTGTCTGTGTGACCCCCTCGTCATCACCTACAGAACTGGAGGTCAGAAGGGGGCACTCCTGGGGATGAAGCTCCATGAGCTCTGCTCTGGGCCCTTCCCTCCCTCCCCCTTCTCAGTGGGGCTGAGGGGC
chr22:17615851:G:A	CGAGACCAGCCTGGCCAACATAGTGAAACTCCGTCTCTGCTAAAAACCAAAAAATTAGCCAGGTGTGGTGGTATGCACCTGTAGTCCCAGCTACTTGGGGGGCTGAGGCAGGAGAATCACTTGAACCCAGGAGGCAGAGGTTGCACTGAGCCAAAACCTCGCCATTGCACTCCAGTCTGGGGCACAGATCGAGACTTCAT	CGAGACCAGCCTGGCCAACATAGTGAAACTCCGTCTCTGCTAAAAACCAAAAAATTAGCCAGGTGTGGTGGTATGCACCTGTAGTCCCAGCTACTTGGGAGGCTGAGGCAGGAGAATCACTTGAACCCAGGAGGCAGAGGTTGCACTGAGCCAAAACCTCGCCATTGCACTCCAGTCTGGGGCACAGATCGAGACTTCAT
chr22:17619393:A:G	TAAATCAATGTTGCAAAGCAAAGGGAGCAGAGAAGAGTTTCGGGGCAGAAGAGTGAATTAGATATAGGGAAATGGGGGTGAGAGTAGAGGAGGAGGGAGAGAAGGGGATGTCATAAAAGGGACAAAGGAGGGAGAGCAGAGCCTACCCCACAGCATAGAGCTTCCGGATGGGGGCGGCCCAGCCCCGCCTCTCCGCCTGT	TAAATCAATGTTGCAAAGCAAAGGGAGCAGAGAAGAGTTTCGGGGCAGAAGAGTGAATTAGATATAGGGAAATGGGGGTGAGAGTAGAGGAGGAGGGAGGGAAGGGGATGTCATAAAAGGGACAAAGGAGGGAGAGCAGAGCCTACCCCACAGCATAGAGCTTCCGGATGGGGGCGGCCCAGCCCCGCCTCTCCGCCTGT
chr22:17620405:A:G	TACTTGGGGGGCTGAGGCAGGAGAATCACTTGAACCCGGGAGGCGGAGGTTGCAGCGGGCCAAGATTGCACCACTGCATTCCAGCCTGGGCAAAAGAGCAAGACTCCATCTAAAAAAAAAAAACAAACAAACTGGGGACGGTATTCTTCTCTGCCCTCTCTGCCCTCCCCAACTCCTTCTTGACACCTGGAATGCTGATA	TACTTGGGGGGCTGAGGCAGGAGAATCACTTGAACCCGGGAGGCGGAGGTTGCAGCGGGCCAAGATTGCACCACTGCATTCCAGCCTGGGCAAAAGAGCGAGACTCCATCTAAAAAAAAAAAACAAACAAACTGGGGACGGTATTCTTCTCTGCCCTCTCTGCCCTCCCCAACTCCTTCTTGACACCTGGAATGCTGATA
chr22:17622267:C:T	AGGCGGCAGGCCCTCAGGATGCCAGCTAGGGCTACCCATCCACAAGCCCTCCACCCATGGTGCACCCAGCTGGGCAGGGGCACAGCTCCCCAACAAGCCCAGTAGAGCCCCTTACCCATCCACCCTGGGTGCACAAGGCCCAGGGCCCAGGAAGGAGATTCCTGAGGGCTCCCATTCTGACTTCAGTCCACCAGTGCTTC	AGGCGGCAGGCCCTCAGGATGCCAGCTAGGGCTACCCATCCACAAGCCCTCCACCCATGGTGCACCCAGCTGGGCAGGGGCACAGCTCCCCAACAAGCCTAGTAGAGCCCCTTACCCATCCACCCTGGGTGCACAAGGCCCAGGGCCCAGGAAGGAGATTCCTGAGGGCTCCCATTCTGACTTCAGTCCACCAGTGCTTC
chr22:17624072:G:A	GAGGACCTCTCTTACCTTCAATGCGGGGGAAGTCATTCCTCGGGAGGGGCTGCAGAGAGACAAAGGAGAGGCTATCAACACAAGTCGCCTTCCACTCCAGGAGAACCACAACCCCACCTCCAGGGTGCTGGGAGGGGAGGGGAGACACACTCCACAGACCCCACACCCGTGGTCAAGCCCAAGCCAAGGGAAAGCTGGAG	GAGGACCTCTCTTACCTTCAATGCGGGGGAAGTCATTCCTCGGGAGGGGCTGCAGAGAGACAAAGGAGAGGCTATCAACACAAGTCGCCTTCCACTCCAAGAGAACCACAACCCCACCTCCAGGGTGCTGGGAGGGGAGGGGAGACACACTCCACAGACCCCACACCCGTGGTCAAGCCCAAGCCAAGGGAAAGCTGGAG
chr22:17630389:G:C	GGATTTCTGTGTTCAGCTGTGGCCATGACCTAGGACTAGGTGATTCCATATCCCAACCCAGGGGAAAGGGACTTGGAGCTGGGGCAGCGGCTCCATTAGGAACCAGGTCCTTGGGCTTCCATGCCTCTGGCTGCCTTCTCACCTCGCACCCCAGCAGGGCTGACAGCTCCTGGGCTTTGCTGTGTTGTAAGATGTTCCCA	GGATTTCTGTGTTCAGCTGTGGCCATGACCTAGGACTAGGTGATTCCATATCCCAACCCAGGGGAAAGGGACTTGGAGCTGGGGCAGCGGCTCCATTAGCAACCAGGTCCTTGGGCTTCCATGCCTCTGGCTGCCTTCTCACCTCGCACCCCAGCAGGGCTGACAGCTCCTGGGCTTTGCTGTGTTGTAAGATGTTCCCA
chr22:17632744:A:T	AGAAGAAAGAAAGAAGAGAAGAGAAGAGAAAAGGCGCTCCAGTACCTACTTTTTAGCTAAGGTGACAGAGCAAGCAACCAGCCTAGAAAGCAAACTCTAAAACAGCAGCATTTTTGCAAGTGCAAATCAATTCTAGGTAAGTTCTAAATAAATAAACAGAATTAAACAAAGGCAGTTTCTTCAAAGAGAATTTTGAGCCA	AGAAGAAAGAAAGAAGAGAAGAGAAGAGAAAAGGCGCTCCAGTACCTACTTTTTAGCTAAGGTGACAGAGCAAGCAACCAGCCTAGAAAGCAAACTCTATAACAGCAGCATTTTTGCAAGTGCAAATCAATTCTAGGTAAGTTCTAAATAAATAAACAGAATTAAACAAAGGCAGTTTCTTCAAAGAGAATTTTGAGCCA
chr22:17676410:C:A	GGGGAGGCTGAGGCAGGAGAATCGCTTGAACCCGGGAGTTGGAGGTTGCAGTGAGCTGAGATCGCGCCACTGCACTCCAGCCTGGGCGACAGAGCAAGACTCCGTCTCAAAAAAAAACAAAACAAAACAAAAAAATTTTTTTAAACTTTTATTTTGCAACAGTCTTGCCGTGTCGTCCAGGCTGGAGTGTGGTGGTGCAA	GGGGAGGCTGAGGCAGGAGAATCGCTTGAACCCGGGAGTTGGAGGTTGCAGTGAGCTGAGATCGCGCCACTGCACTCCAGCCTGGGCGACAGAGCAAGAATCCGTCTCAAAAAAAAACAAAACAAAACAAAAAAATTTTTTTAAACTTTTATTTTGCAACAGTCTTGCCGTGTCGTCCAGGCTGGAGTGTGGTGGTGCAA
chr22:17676414:G:A	AGGCTGAGGCAGGAGAATCGCTTGAACCCGGGAGTTGGAGGTTGCAGTGAGCTGAGATCGCGCCACTGCACTCCAGCCTGGGCGACAGAGCAAGACTCCGTCTCAAAAAAAAACAAAACAAAACAAAAAAATTTTTTTAAACTTTTATTTTGCAACAGTCTTGCCGTGTCGTCCAGGCTGGAGTGTGGTGGTGCAATCTT	AGGCTGAGGCAGGAGAATCGCTTGAACCCGGGAGTTGGAGGTTGCAGTGAGCTGAGATCGCGCCACTGCACTCCAGCCTGGGCGACAGAGCAAGACTCCATCTCAAAAAAAAACAAAACAAAACAAAAAAATTTTTTTAAACTTTTATTTTGCAACAGTCTTGCCGTGTCGTCCAGGCTGGAGTGTGGTGGTGCAATCTT
chr22:17677175:T:C	CAAAAATTTGCTGTAATCCCAGCTACTCGGGAGGCTGATGCAGGAGAATCACTTGAACCCAGGAAGCGGAGGTTGCAGTGAGCCAAGATTGTGTGCCATTGTACTCCAGCCTAGGCAACAAAAGTGAAACTCCATCCCAAAAAAAAAAAAAAAAAGGAAAATTTCTTAATTTTAACATCTAATACAGGATATATCAATAG	CAAAAATTTGCTGTAATCCCAGCTACTCGGGAGGCTGATGCAGGAGAATCACTTGAACCCAGGAAGCGGAGGTTGCAGTGAGCCAAGATTGTGTGCCATCGTACTCCAGCCTAGGCAACAAAAGTGAAACTCCATCCCAAAAAAAAAAAAAAAAAGGAAAATTTCTTAATTTTAACATCTAATACAGGATATATCAATAG
chr22:17678195:C:T	CTGGTTTGTATCAGAACAGAAACAAGGACTCGCAATTTCTTTTTTTCTTTCTTTCTTTTTTTTCTTTTTTTTTTTTGTCTGAGACAGGGTCTCACTCTGCGGCCCAGGCTGCAGTGCAGTGGCATGATCTTGAACAGCCTTGAATTTCCAGGCTCAGGTGATCCTCCCACCTCAGCCTCTTGAGTAACTGGGACCACAGG	CTGGTTTGTATCAGAACAGAAACAAGGACTCGCAATTTCTTTTTTTCTTTCTTTCTTTTTTTTCTTTTTTTTTTTTGTCTGAGACAGGGTCTCACTCTGTGGCCCAGGCTGCAGTGCAGTGGCATGATCTTGAACAGCCTTGAATTTCCAGGCTCAGGTGATCCTCCCACCTCAGCCTCTTGAGTAACTGGGACCACAGG
chr22:17680519:A:C	ACAGGAAGTTCTCCCCTACCAGAGCCCAGTTCCATTCCAGGGAATCCATCTCCCCTCCGGAAAAAGGAAAATTGAAGCCAGATGCTCTCTGGGATCGCCATTTGAGGTGGGCGTGGCTATTAGGACGCTCAGAGAGCCCAGCGCGGTGAGGAAAGCGACGAACTTAGGAGCCCTGGTCTGGGTCCAGCCACCCCTTACTA	ACAGGAAGTTCTCCCCTACCAGAGCCCAGTTCCATTCCAGGGAATCCATCTCCCCTCCGGAAAAAGGAAAATTGAAGCCAGATGCTCTCTGGGATCGCCCTTTGAGGTGGGCGTGGCTATTAGGACGCTCAGAGAGCCCAGCGCGGTGAGGAAAGCGACGAACTTAGGAGCCCTGGTCTGGGTCCAGCCACCCCTTACTA
chr22:17680656:G:A	CCAGCGCGGTGAGGAAAGCGACGAACTTAGGAGCCCTGGTCTGGGTCCAGCCACCCCTTACTACCTATTTGACCTTCATCAAGCTCTTTGACCTTTCCAGGCTTTAGTTTCGACATCAATAAGATGAATTAATAGCTGGGCATGGCTCGCGTCTGTAATCCTAGTACTTTGGGAGGCCGACGTGGGTGTATTTGCCTGAG	CCAGCGCGGTGAGGAAAGCGACGAACTTAGGAGCCCTGGTCTGGGTCCAGCCACCCCTTACTACCTATTTGACCTTCATCAAGCTCTTTGACCTTTCCAAGCTTTAGTTTCGACATCAATAAGATGAATTAATAGCTGGGCATGGCTCGCGTCTGTAATCCTAGTACTTTGGGAGGCCGACGTGGGTGTATTTGCCTGAG
chr22:17680971:G:A	GTCGTGAGTTCGAAACCAGCCTGGCCAATATGGTGAAATCTCATCTCTTCTAAAAATACAAAAATTAGCTGAGTGCGGTGGTGTACACCTGTAATCCCAGCTACTCGGGAGGCTGAGGCAGGAGAATCACTTGAATCCGGGAGGCGGAGGTTACAATGCGCCAAGATCACGCCACTTTACTCCAGCCTGGGCAACACAGA	GTCGTGAGTTCGAAACCAGCCTGGCCAATATGGTGAAATCTCATCTCTTCTAAAAATACAAAAATTAGCTGAGTGCGGTGGTGTACACCTGTAATCCCAACTACTCGGGAGGCTGAGGCAGGAGAATCACTTGAATCCGGGAGGCGGAGGTTACAATGCGCCAAGATCACGCCACTTTACTCCAGCCTGGGCAACACAGA
chr22:17682963:G:A	TTTTTTTTTTTTTTTTGAGACGGAGTCTCGCTCTGTCATCCAGGCTGAAGAGCAATGGCGGTATCTCTGCTCACTGCAAGCTCCTCCCCCTGGGTTCAAGTGATTCTCCCGCCTCAGCCTCCCGAGTAGCTGATTACAGGTGCGCACCACCATGCCAGCTAATTTTTTTTTTTTTTGAGACAGTCTCACTCTGTCACTCA	TTTTTTTTTTTTTTTTGAGACGGAGTCTCGCTCTGTCATCCAGGCTGAAGAGCAATGGCGGTATCTCTGCTCACTGCAAGCTCCTCCCCCTGGGTTCAAATGATTCTCCCGCCTCAGCCTCCCGAGTAGCTGATTACAGGTGCGCACCACCATGCCAGCTAATTTTTTTTTTTTTTGAGACAGTCTCACTCTGTCACTCA
chr22:17683259:G:A	CAGGCATGCGCCATCGCGCCCAGCTAATTTTTGTATTTTTAGTAGAGACAGGGTTTCACCATGTTGGCCAGGATGGTCTCGATCTCGACCTCGTGATCCGCCTGCCTCAGCCTCCCGAGTGCTGAGATTACAGGCATGAGCCACCTCGCCCGGCCAACAGCTAATTTTTGTATTTTTAGTAGAGATGGAATTTCGCCATG	CAGGCATGCGCCATCGCGCCCAGCTAATTTTTGTATTTTTAGTAGAGACAGGGTTTCACCATGTTGGCCAGGATGGTCTCGATCTCGACCTCGTGATCCACCTGCCTCAGCCTCCCGAGTGCTGAGATTACAGGCATGAGCCACCTCGCCCGGCCAACAGCTAATTTTTGTATTTTTAGTAGAGATGGAATTTCGCCATG
chr22:17685194:T:A	CCCCAAATTCAAATATTGAAGCCCTAGCCCTCATTTGGAGAAGGGAATTTTAAAGAGATGATTAAGACTAAATGAGGTTGTAAGGATGGGGCTCTACCCTAATAAGATGGGTGTCCTTGTAAGAAGAGGAGGCCAGGCGTGGTGGCTCACGCCTGTAATCCCAACACTTTGGGAGGCCAAGATGGGTGGATCATTTGAGG	CCCCAAATTCAAATATTGAAGCCCTAGCCCTCATTTGGAGAAGGGAATTTTAAAGAGATGATTAAGACTAAATGAGGTTGTAAGGATGGGGCTCTACCCAAATAAGATGGGTGTCCTTGTAAGAAGAGGAGGCCAGGCGTGGTGGCTCACGCCTGTAATCCCAACACTTTGGGAGGCCAAGATGGGTGGATCATTTGAGG
chr22:17685351:C:A	ATCCCAACACTTTGGGAGGCCAAGATGGGTGGATCATTTGAGGTCAGGAGTTCGAGATCAGCCTGGCCAACATAGTGAAACCCCATCTCTACTAAAATACAAAAATCAGCCAGGCGTGGTGGTTTGTCCCTGTAATCCCAGTTACTAGGGAGGCAAGAGAATTGTTTGAACCCTGGAAGTGGAGGTTGTAGTGAGCTGAG	ATCCCAACACTTTGGGAGGCCAAGATGGGTGGATCATTTGAGGTCAGGAGTTCGAGATCAGCCTGGCCAACATAGTGAAACCCCATCTCTACTAAAATAAAAAAATCAGCCAGGCGTGGTGGTTTGTCCCTGTAATCCCAGTTACTAGGGAGGCAAGAGAATTGTTTGAACCCTGGAAGTGGAGGTTGTAGTGAGCTGAG
chr22:17685358:C:T	CACTTTGGGAGGCCAAGATGGGTGGATCATTTGAGGTCAGGAGTTCGAGATCAGCCTGGCCAACATAGTGAAACCCCATCTCTACTAAAATACAAAAATCAGCCAGGCGTGGTGGTTTGTCCCTGTAATCCCAGTTACTAGGGAGGCAAGAGAATTGTTTGAACCCTGGAAGTGGAGGTTGTAGTGAGCTGAGATCGCAC	CACTTTGGGAGGCCAAGATGGGTGGATCATTTGAGGTCAGGAGTTCGAGATCAGCCTGGCCAACATAGTGAAACCCCATCTCTACTAAAATACAAAAATTAGCCAGGCGTGGTGGTTTGTCCCTGTAATCCCAGTTACTAGGGAGGCAAGAGAATTGTTTGAACCCTGGAAGTGGAGGTTGTAGTGAGCTGAGATCGCAC
chr22:17687692:G:A	CATCTCAGTTCACTGTGGCCTCAACCTCCTGGGTTAAAGTGATCCTCCTGGGTTAAAGTGATCCTCCTGCCTCAGCCTCCCAAGTACCTGGGACTACAGGTGCAGCACCACACCTGGCTAATTTTTTGTATTTTTGGTAGAGATGGGCTTTCACCATGTTGACCAGACTGGCAACTCCTGGGCTCAAGTGATCCGCTCGC	CATCTCAGTTCACTGTGGCCTCAACCTCCTGGGTTAAAGTGATCCTCCTGGGTTAAAGTGATCCTCCTGCCTCAGCCTCCCAAGTACCTGGGACTACAGATGCAGCACCACACCTGGCTAATTTTTTGTATTTTTGGTAGAGATGGGCTTTCACCATGTTGACCAGACTGGCAACTCCTGGGCTCAAGTGATCCGCTCGC
chr22:17689198:C:T	AGGTCAGGAGTTCGAGACCAGCCTGACTAACATGGTGAAACCCCATCTCTACTAAAAATACAAAAATTAGCCAGGCATGGTGGCATGTGCCTGTAATCCCAGCTACTCGGGAGGCTGAGGCAGGAGAATTGCTTGAACCTGGAAGAAGGATGTTGCAGTGAGCTGAGATCACGCCACCGCACTCCAGCCTGGGCGACAGA	AGGTCAGGAGTTCGAGACCAGCCTGACTAACATGGTGAAACCCCATCTCTACTAAAAATACAAAAATTAGCCAGGCATGGTGGCATGTGCCTGTAATCCTAGCTACTCGGGAGGCTGAGGCAGGAGAATTGCTTGAACCTGGAAGAAGGATGTTGCAGTGAGCTGAGATCACGCCACCGCACTCCAGCCTGGGCGACAGA
chr22:17692936:C:T	TTAATTAATTAATTAATTAAATAGCAAAGAAACAATTAACAGAATGAAGAGACAACCTATTTTTTTCTTTTCTTTTCTTTTCTTTTCTTTTGTGGGGGACGGAGTTTCGCTCTTGTCAACCAGGCTGGAGTACAATGGCGCGATCTCGGCTCACCGTAACCTCCTCCTCCCAGGTTCAAGCGATTCTCCTGCCTCAGCCT	TTAATTAATTAATTAATTAAATAGCAAAGAAACAATTAACAGAATGAAGAGACAACCTATTTTTTTCTTTTCTTTTCTTTTCTTTTCTTTTGTGGGGGATGGAGTTTCGCTCTTGTCAACCAGGCTGGAGTACAATGGCGCGATCTCGGCTCACCGTAACCTCCTCCTCCCAGGTTCAAGCGATTCTCCTGCCTCAGCCT
chr22:17693627:G:T	ATATAAGGAAATCAAACAACTCAACAGTAAAAGGACAAATAATCTCACTTAAAAAATGGCCAAAGACCCAAAGACATACAAAATGGCCAATACGTATACGAATAAATGCCCAAATTTTTTTCTTTGCTTTGCTTTCTTTCTTTCTTTTTTTTTTTTCCTTGAGACAGGGTCTTACTCTGTTGCCCAGGCTGGAATGCAGT	ATATAAGGAAATCAAACAACTCAACAGTAAAAGGACAAATAATCTCACTTAAAAAATGGCCAAAGACCCAAAGACATACAAAATGGCCAATACGTATACTAATAAATGCCCAAATTTTTTTCTTTGCTTTGCTTTCTTTCTTTCTTTTTTTTTTTTCCTTGAGACAGGGTCTTACTCTGTTGCCCAGGCTGGAATGCAGT
chr22:17693628:A:T	TATAAGGAAATCAAACAACTCAACAGTAAAAGGACAAATAATCTCACTTAAAAAATGGCCAAAGACCCAAAGACATACAAAATGGCCAATACGTATACGAATAAATGCCCAAATTTTTTTCTTTGCTTTGCTTTCTTTCTTTCTTTTTTTTTTTTCCTTGAGACAGGGTCTTACTCTGTTGCCCAGGCTGGAATGCAGTA	TATAAGGAAATCAAACAACTCAACAGTAAAAGGACAAATAATCTCACTTAAAAAATGGCCAAAGACCCAAAGACATACAAAATGGCCAATACGTATACGTATAAATGCCCAAATTTTTTTCTTTGCTTTGCTTTCTTTCTTTCTTTTTTTTTTTTCCTTGAGACAGGGTCTTACTCTGTTGCCCAGGCTGGAATGCAGTA
chr22:17886458:A:G	CAGTGAGTCGAGATTATACCACTGCACTCCACCCTGGGGGGTGACAGAACAGGATTCTGTTCCTCCCCCCACCCCTCCCTCCAAAAAAAAGAAAAGAATATGTATTCTGCTGTTCTTGGCTAGAGTATCTTATAAATGTCAATTCAGAGACTTCTTTATCTTTTAATACAATAGGGGTGAAATATGAAATGATTCATTTC	CAGTGAGTCGAGATTATACCACTGCACTCCACCCTGGGGGGTGACAGAACAGGATTCTGTTCCTCCCCCCACCCCTCCCTCCAAAAAAAAGAAAAGAATGTGTATTCTGCTGTTCTTGGCTAGAGTATCTTATAAATGTCAATTCAGAGACTTCTTTATCTTTTAATACAATAGGGGTGAAATATGAAATGATTCATTTC
chr22:17887377:A:G	GGTCAGGAGTTCGAGACCACCCTGGCCAACATAGTGAAACCCCATCTCTACTGAAAACACAAAATTCGCCAGGCACGGTGGCGGGCGCGTGTAATCCCAACTACTGGGGAGGCTGAGGCATGAGAATCGCTTGAACCTGGGAGGCGGAGATTGCAGTGAGCTGAGATCGCATCACTGCACACCAGCCTGGGCAATAGAGT	GGTCAGGAGTTCGAGACCACCCTGGCCAACATAGTGAAACCCCATCTCTACTGAAAACACAAAATTCGCCAGGCACGGTGGCGGGCGCGTGTAATCCCAGCTACTGGGGAGGCTGAGGCATGAGAATCGCTTGAACCTGGGAGGCGGAGATTGCAGTGAGCTGAGATCGCATCACTGCACACCAGCCTGGGCAATAGAGT
chr22:17887534:G:A	GAGCTGAGATCGCATCACTGCACACCAGCCTGGGCAATAGAGTGAGACTCTGTCTCAAAAAAAAAAAAGCCATGAATTAGAGGGCCTTATTTTAGCCTCGGGTTTTAGGTGGATGATTAAGGAAATTAAGATAGGAGAAGTTAGGCACCCTGTCTAACAGTGGTTCTCAACGGGGTGATTTGCCCTCTTAGAGGACTTTG	GAGCTGAGATCGCATCACTGCACACCAGCCTGGGCAATAGAGTGAGACTCTGTCTCAAAAAAAAAAAAGCCATGAATTAGAGGGCCTTATTTTAGCCTCAGGTTTTAGGTGGATGATTAAGGAAATTAAGATAGGAGAAGTTAGGCACCCTGTCTAACAGTGGTTCTCAACGGGGTGATTTGCCCTCTTAGAGGACTTTG
chr22:17888621:A:G	TGTGCTTGGAATGAGAAGTTAATGCTACTATCAGTTCACATAAAAGGTTAGCGAGGTAAAGATGCCACCAACATGTTAGTTCATCCCATAGCTAAACATAAATATATTTTGGGTTACCTGATTTAGCACCTACCTTGTATTACCTTGTATTCATGAAACAAAAGCAAGCATAGTATCTTTCTCTCTTCCCATTGTTGCAT	TGTGCTTGGAATGAGAAGTTAATGCTACTATCAGTTCACATAAAAGGTTAGCGAGGTAAAGATGCCACCAACATGTTAGTTCATCCCATAGCTAAACATGAATATATTTTGGGTTACCTGATTTAGCACCTACCTTGTATTACCTTGTATTCATGAAACAAAAGCAAGCATAGTATCTTTCTCTCTTCCCATTGTTGCAT
chr22:17888812:G:A	TTGTTGCATAAAGCCCTCCAGTGGCTTTCTCTTGCATTTAGAATAGTCTAAGTCCCTTACCATTGCTTAGTGGGGCCCACGAAACTTTCTGCATCTTCTGCCTTCCTTACCTCGTACCATTCTCTCCTAGCTTTAGCTGTATCAGCTTTCTTTTCTTTTCATAAAGGCTCTGAACTCCTTAGGGCCTTTGCACCTGCTCA	TTGTTGCATAAAGCCCTCCAGTGGCTTTCTCTTGCATTTAGAATAGTCTAAGTCCCTTACCATTGCTTAGTGGGGCCCACGAAACTTTCTGCATCTTCTACCTTCCTTACCTCGTACCATTCTCTCCTAGCTTTAGCTGTATCAGCTTTCTTTTCTTTTCATAAAGGCTCTGAACTCCTTAGGGCCTTTGCACCTGCTCA
chr22:17889247:A:C	CCTCCCGAGTAGCTGAGATTACAGGCACGCACCACCACACCCAGCTAGTTTTTGTATTTTTAGTAAAGATGGGTTTTCACCATGTTGGCCAGGGTCTTGAACTCCTGACCTCAAGTGATCTGCCCACCTCGGCCTCCCAGAGTGCTGGGATTACAGACGTGAGCCACCGCGCCCGGCCCTGTCAACTATTTTTTTTGTTG	CCTCCCGAGTAGCTGAGATTACAGGCACGCACCACCACACCCAGCTAGTTTTTGTATTTTTAGTAAAGATGGGTTTTCACCATGTTGGCCAGGGTCTTGCACTCCTGACCTCAAGTGATCTGCCCACCTCGGCCTCCCAGAGTGCTGGGATTACAGACGTGAGCCACCGCGCCCGGCCCTGTCAACTATTTTTTTTGTTG
chr22:17889733:T:C	ACAGGCGCACGCCACCACACCCAACTAATTTTTGTATTTTTAGCAGAGATGGGGTTTCACTATGTTGGCCAGGCTGGTCTCGAACTCCTGACCTTGTGATCTGCCTCAGCCTCCCAAACTGCTGGGTAATATTACAGGCATGAGTCACCACGCCTGGCCAAAACAAGCTTTAATTGAATAGAAATGTTTTTCCTTGCCAG	ACAGGCGCACGCCACCACACCCAACTAATTTTTGTATTTTTAGCAGAGATGGGGTTTCACTATGTTGGCCAGGCTGGTCTCGAACTCCTGACCTTGTGACCTGCCTCAGCCTCCCAAACTGCTGGGTAATATTACAGGCATGAGTCACCACGCCTGGCCAAAACAAGCTTTAATTGAATAGAAATGTTTTTCCTTGCCAG
chr22:17891554:G:A	CACACTCTTCACTACTTTGTGTGCCCAAAGCATGCCTGGATTTGGCTTGGCTCCCATTCTTAGGGCTAAAGAGGCCTTTGGCTCCCAGCTCCTAATTCGGTAGCATTTGCTGATTTTCACATTCTGGGGAGACATAAGGGCTGTCTCCGCCCTCCTACCTTCACCAGAGGTAAGTGATGGAAGGGTATTGCTATGGGATC	CACACTCTTCACTACTTTGTGTGCCCAAAGCATGCCTGGATTTGGCTTGGCTCCCATTCTTAGGGCTAAAGAGGCCTTTGGCTCCCAGCTCCTAATTCGATAGCATTTGCTGATTTTCACATTCTGGGGAGACATAAGGGCTGTCTCCGCCCTCCTACCTTCACCAGAGGTAAGTGATGGAAGGGTATTGCTATGGGATC
chr22:18036253:A:G	GCTGATTCCTACTGCTGGCAGATGCCATCCCAGGCCCACAAAATCCCAGTGTTGCAGTCACCACAGCTGTCAGAAACAAGTTTGCAATCCATACTTCTTAGTTCAATTTTTTTTTTTAATGGACATTCAAATCTGTAAATACTACACTGCTCTTAAGACCTGATTTGAAATTTCACAGGAAGGCCTAATCCTATAGTCAC	GCTGATTCCTACTGCTGGCAGATGCCATCCCAGGCCCACAAAATCCCAGTGTTGCAGTCACCACAGCTGTCAGAAACAAGTTTGCAATCCATACTTCTTGGTTCAATTTTTTTTTTTAATGGACATTCAAATCTGTAAATACTACACTGCTCTTAAGACCTGATTTGAAATTTCACAGGAAGGCCTAATCCTATAGTCAC
chr22:18036785:C:T	TGTGATTGCCATTTGCTGCGTGAGAAAAAGCTGGGCTCCCTATTTCTTTTTTGGGTTGGACTCTGCCGTGCAGCCATAGGACACCAAGCCTCACGCACTCTCCCCTTGGGACAGTAGTGTTTGGGTGAATGTTACTGCATCCCGTTTTTTTTCTTTTCTTTTTTTTTTTTTTTTTTTTTTTGAGACGAAATCTTGCTCTT	TGTGATTGCCATTTGCTGCGTGAGAAAAAGCTGGGCTCCCTATTTCTTTTTTGGGTTGGACTCTGCCGTGCAGCCATAGGACACCAAGCCTCACGCACTTTCCCCTTGGGACAGTAGTGTTTGGGTGAATGTTACTGCATCCCGTTTTTTTTCTTTTCTTTTTTTTTTTTTTTTTTTTTTTGAGACGAAATCTTGCTCTT
chr22:18037113:A:G	TAATTTTTGTATTTTTAGTAGAGGCGGGGTTTCACCATGTTGGCCAGGCTGGTCTCAAACTCCTGACCTCAGGTGATCCACCCGCCTTGGCCTCCCAACATGCTGGGATTACAGGCGTGAGCCAACACACCGGACCTTCATTTTTTAAATTAAGCTGGGACACAAGTTTTGCCTCCAGGCTGGATGTTGATCCTGCTCTG	TAATTTTTGTATTTTTAGTAGAGGCGGGGTTTCACCATGTTGGCCAGGCTGGTCTCAAACTCCTGACCTCAGGTGATCCACCCGCCTTGGCCTCCCAACGTGCTGGGATTACAGGCGTGAGCCAACACACCGGACCTTCATTTTTTAAATTAAGCTGGGACACAAGTTTTGCCTCCAGGCTGGATGTTGATCCTGCTCTG
chr22:18051230:C:T	AAAGCAAAAGTTGAAAGCAGGGGGTGAGGGAGAGGAAAACCAGGGCAGGTTGTGCGGTAGTGGGAGCCTGTCCCGAGAGCCGTGGGAAGGCAGCCCCCGCGCCCTTTCACCCACTTGGCCGTTTGGAAGGTGGATTTGAAGGCAACAAGGCTGAAGGCAAGGAGCTGAGTTAGGAGCCCTCAGGCATCCGGAGGGACAAT	AAAGCAAAAGTTGAAAGCAGGGGGTGAGGGAGAGGAAAACCAGGGCAGGTTGTGCGGTAGTGGGAGCCTGTCCCGAGAGCCGTGGGAAGGCAGCCCCCGTGCCCTTTCACCCACTTGGCCGTTTGGAAGGTGGATTTGAAGGCAACAAGGCTGAAGGCAAGGAGCTGAGTTAGGAGCCCTCAGGCATCCGGAGGGACAAT
chr22:18124332:G:A	ATGCATTAGCATGAAACCCAGTCATCTTGGTTCTTTATGAACCGCAAAAGGATTGGAGTAGCTGATTTTTTTTAACAACTTTATTGACATATAATTAACGTACCATACAACTCACCATTGTACAATTCAGTACTTTTTAGTATATTCACAGAGTTGTGCACCCACCACCACAATCATTTTCATCACCTCAAAAAGAGACT	ATGCATTAGCATGAAACCCAGTCATCTTGGTTCTTTATGAACCGCAAAAGGATTGGAGTAGCTGATTTTTTTTAACAACTTTATTGACATATAATTAACATACCATACAACTCACCATTGTACAATTCAGTACTTTTTAGTATATTCACAGAGTTGTGCACCCACCACCACAATCATTTTCATCACCTCAAAAAGAGACT
chr22:18124362:G:A	TTCTTTATGAACCGCAAAAGGATTGGAGTAGCTGATTTTTTTTAACAACTTTATTGACATATAATTAACGTACCATACAACTCACCATTGTACAATTCAGTACTTTTTAGTATATTCACAGAGTTGTGCACCCACCACCACAATCATTTTCATCACCTCAAAAAGAGACTCCCATACCCATTAGCAGTCATTCTTTATTA	TTCTTTATGAACCGCAAAAGGATTGGAGTAGCTGATTTTTTTTAACAACTTTATTGACATATAATTAACGTACCATACAACTCACCATTGTACAATTCAATACTTTTTAGTATATTCACAGAGTTGTGCACCCACCACCACAATCATTTTCATCACCTCAAAAAGAGACTCCCATACCCATTAGCAGTCATTCTTTATTA
chr22:18127437:G:A	CGCCTGCCTTGGCCTTCCAAAGTGCTGGGATTATAGGTATGAGCCACCACGCCCGACTGCATTTAATAATCTTATAATATTTTAGTGGAAGGAAATTTAGAAACAGGTTTTTGAAATAATTTATTAAAATGTGTTAAACTATAGGGTGTTTTGGTTTTCGTTCTGTGAGGTTAGAGAATACAGTATAAGTGTGATACTCT	CGCCTGCCTTGGCCTTCCAAAGTGCTGGGATTATAGGTATGAGCCACCACGCCCGACTGCATTTAATAATCTTATAATATTTTAGTGGAAGGAAATTTAAAAACAGGTTTTTGAAATAATTTATTAAAATGTGTTAAACTATAGGGTGTTTTGGTTTTCGTTCTGTGAGGTTAGAGAATACAGTATAAGTGTGATACTCT
chr22:18129770:T:C	TGTGTGTGTGTGTGTGTGTATAAACTACATATATATATATATATATATATATTTTTTTTTTTTTTTTTTTTTTTTCTTTTTCTTTTTGGGATGGAGTCTTGCTCTGTCACCCAGGCTGGAATGCAGTGGCACAATCTTGGCTAACTGCAAGCTCCGCCTCCCGGGTTCACACCATTCTCCTGTCTCAGCCTCCCAAGTAG	TGTGTGTGTGTGTGTGTGTATAAACTACATATATATATATATATATATATATTTTTTTTTTTTTTTTTTTTTTTTCTTTTTCTTTTTGGGATGGAGTCTCGCTCTGTCACCCAGGCTGGAATGCAGTGGCACAATCTTGGCTAACTGCAAGCTCCGCCTCCCGGGTTCACACCATTCTCCTGTCTCAGCCTCCCAAGTAG
chr22:18135912:A:G	AGAGTGAGACTCAGTCTCAAAAAAAAGAGAAAAAACAGAGTGGTCGTATGGATACTTGAAGTTCAGTTTCTACTGAATGCATATTCTGTTTGCACTGCCATCATAAAGTGAAAAAATTGTAAGCCAAACTGTCGTTAAGTCGGGGACTGTCTGTATACCCTAAAGTGATTTCCTTATCCTTCCCAAAACCGACTCTTCCT	AGAGTGAGACTCAGTCTCAAAAAAAAGAGAAAAAACAGAGTGGTCGTATGGATACTTGAAGTTCAGTTTCTACTGAATGCATATTCTGTTTGCACTGCCGTCATAAAGTGAAAAAATTGTAAGCCAAACTGTCGTTAAGTCGGGGACTGTCTGTATACCCTAAAGTGATTTCCTTATCCTTCCCAAAACCGACTCTTCCT
chr22:18139402:G:T	GAGGTTTTGCCGTGTTGGCCAGGCTGGTCTCAAACTCTGGACCTCAGGTGATCGCCCGCCTCGGCCTCCCAAAGTGCTGGGATTATGGGTGTGAGCCACGGCGCCCAACTCATTTTATTCTATTTGAAAGATATTTCCAAAGCACCTGCAGCCCTCTATTGGCAGTTACATTTTTTCGATACTTCACAAATATTAGTCTA	GAGGTTTTGCCGTGTTGGCCAGGCTGGTCTCAAACTCTGGACCTCAGGTGATCGCCCGCCTCGGCCTCCCAAAGTGCTGGGATTATGGGTGTGAGCCACTGCGCCCAACTCATTTTATTCTATTTGAAAGATATTTCCAAAGCACCTGCAGCCCTCTATTGGCAGTTACATTTTTTCGATACTTCACAAATATTAGTCTA
chr22:18140423:A:G	GCTAGAGTGCAGCGGCACGATCTCGGCTACTGCAACCTCCGCCTCCTGGGTTCAAGCGATTCTTCTGTCTCAGCCTTCCGAGTAGCTGGGACTAGAGGCACGTGCCACCATGCCTGGCTAACTTTTTTTTTCGTATTTTTAGTAGAGATGGGGTTTCACTCTGTTAGCCAGGATGGTCTTGATCATCTGACCTCATGATC	GCTAGAGTGCAGCGGCACGATCTCGGCTACTGCAACCTCCGCCTCCTGGGTTCAAGCGATTCTTCTGTCTCAGCCTTCCGAGTAGCTGGGACTAGAGGCGCGTGCCACCATGCCTGGCTAACTTTTTTTTTCGTATTTTTAGTAGAGATGGGGTTTCACTCTGTTAGCCAGGATGGTCTTGATCATCTGACCTCATGATC
chr22:18140644:T:G	GTGCTAGGATTACAGGCGTGAGCCACCACACCTGGTTGACATTTCTTTTTTTTTTTTTTTTTTTTTGAGATGAGTCTTGTTCTGTCACCAGGCTGGAGTTCAATGGCGATCTTGGCTCACTGCAACCTCCGACTGCCGGGTTCAAGCAATTCTTCTGCTTCAGCCTCCCGAGTAGCTGGGATTACAGGCGCATGCCACCA	GTGCTAGGATTACAGGCGTGAGCCACCACACCTGGTTGACATTTCTTTTTTTTTTTTTTTTTTTTTGAGATGAGTCTTGTTCTGTCACCAGGCTGGAGTGCAATGGCGATCTTGGCTCACTGCAACCTCCGACTGCCGGGTTCAAGCAATTCTTCTGCTTCAGCCTCCCGAGTAGCTGGGATTACAGGCGCATGCCACCA
chr22:18141551:A:G	ACTCTGTCACCAAAAAAAAAAAAAAAAAATATTTTCTATTCTTAATTTATAATAAAGATAACTATAATGCTTGTATAAAAAACATTAATTGGGCCAGGCACGGTGGCTCACACCTGTAATCCCAGCACTTTGGGAGGCTGAGGCAGTTCACTCACAAGGTCAGAAGTTCAAGACCAGCCTGGCCAAGATGGTGAAACCCC	ACTCTGTCACCAAAAAAAAAAAAAAAAAATATTTTCTATTCTTAATTTATAATAAAGATAACTATAATGCTTGTATAAAAAACATTAATTGGGCCAGGCGCGGTGGCTCACACCTGTAATCCCAGCACTTTGGGAGGCTGAGGCAGTTCACTCACAAGGTCAGAAGTTCAAGACCAGCCTGGCCAAGATGGTGAAACCCC
chr22:18181869:A:G	TGACTATATCACTGAGATGTCACTTAACATGTTCTTCTGTGTCTGTATTTCCTTCCTGATCAGATTCAGGTTCAATCTTTTTGGCAAGAATACCTAATGAGTGGTTTTATCTATTTCCTATTGCATCACACTGGGTGACATATAATATCTGGTTGTCTCTTACATTGTATTTTGAAGCACACAAATCAAAGACAAACCTA	TGACTATATCACTGAGATGTCACTTAACATGTTCTTCTGTGTCTGTATTTCCTTCCTGATCAGATTCAGGTTCAATCTTTTTGGCAAGAATACCTAATGGGTGGTTTTATCTATTTCCTATTGCATCACACTGGGTGACATATAATATCTGGTTGTCTCTTACATTGTATTTTGAAGCACACAAATCAAAGACAAACCTA
chr22:18189947:GA:G	AGTTTTCATATTGTGGGAGGTGACACACAGGGATGATCTGAAATTAATGAAGTGGGTTGCAGCTAAAATCAATTTAGTAAGAGTAAGTACTGTTTTGGGAAAATCTGCCTGCTGTATATGTGGGTGTGGATGTTTACTGTGTTGTACTCTGAAATGTGTTTTTTGTGGATCTTCCTCATCAAGTTGGGTGGAAAATTACT	AGTTTTCATATTGTGGGAGGTGACACACAGGGATGATCTGAAATTAATGAAGTGGGTTGCAGCTAAAATCAATTTAGTAAGAGTAAGTACTGTTTTGGGAAATCTGCCTGCTGTATATGTGGGTGTGGATGTTTACTGTGTTGTACTCTGAAATGTGTTTTTTGTGGATCTTCCTCATCAAGTTGGGTGGAAAATTACT
chr22:18194188:T:C	GGTTTCACTCTGTTGGCCAGGCTGGAGCGCAGTGGCACAATCTCGGCTCACTGCATCCTTTACCTCCTGGGCTCAAACGATCCTCCCACCTCAGCCTCTTGAGTAGCTGGGACCACAGGCATGCACCACCACACTCAACTAATTTTTGTATGTTTTTGTAGAGGTGCAATTTTGCCATGCTGCCCAGGCTGGTCACAAAA	GGTTTCACTCTGTTGGCCAGGCTGGAGCGCAGTGGCACAATCTCGGCTCACTGCATCCTTTACCTCCTGGGCTCAAACGATCCTCCCACCTCAGCCTCTCGAGTAGCTGGGACCACAGGCATGCACCACCACACTCAACTAATTTTTGTATGTTTTTGTAGAGGTGCAATTTTGCCATGCTGCCCAGGCTGGTCACAAAA
chr22:18196875:T:C	GTGGCTGGGCGCGGAGGCTCACACCTGTAATCCCAGCACTTTGGGAGGCCGAGGCAGGTGGATCACGAGGTCAGGAGATCGAGACCATCCTGGCTAACATGGTGAAACCCCGTCTCTACTAAAAATACAAAAAGTTAGCCGGGCGTGGTGGCGGGCACCTGTAGTCCCAGCTACTCGGGAGGCTGAGGCAGGAGAAAGGC	GTGGCTGGGCGCGGAGGCTCACACCTGTAATCCCAGCACTTTGGGAGGCCGAGGCAGGTGGATCACGAGGTCAGGAGATCGAGACCATCCTGGCTAACACGGTGAAACCCCGTCTCTACTAAAAATACAAAAAGTTAGCCGGGCGTGGTGGCGGGCACCTGTAGTCCCAGCTACTCGGGAGGCTGAGGCAGGAGAAAGGC
chr22:18200050:G:A	TGGCCAGGCACAGTGGCTCACACCTATAATCCCAGCTCTTTGGGAGGCTGAGGTGGGTGGATCACTTGAGGTCAGGAGTTCAAAACCAGTGTGGCTGACGTGGTGAAAACCCATCTTCAGTGAAAATACAAAAATTAGAAGAGTTAGCCAGGTGTGGTGGCAGGCAGCCTGGGGCAACAGAGTGAGACTCTGTCTCAAAA	TGGCCAGGCACAGTGGCTCACACCTATAATCCCAGCTCTTTGGGAGGCTGAGGTGGGTGGATCACTTGAGGTCAGGAGTTCAAAACCAGTGTGGCTGACATGGTGAAAACCCATCTTCAGTGAAAATACAAAAATTAGAAGAGTTAGCCAGGTGTGGTGGCAGGCAGCCTGGGGCAACAGAGTGAGACTCTGTCTCAAAA
chr22:18200120:TG:T	TCAGGAGTTCAAAACCAGTGTGGCTGACGTGGTGAAAACCCATCTTCAGTGAAAATACAAAAATTAGAAGAGTTAGCCAGGTGTGGTGGCAGGCAGCCTGGGGCAACAGAGTGAGACTCTGTCTCAAAAAAGATCCAATGTTGTTGTTCCCTCTTCCGTGAATCTCTCATGTTCCCAGAGTACCCTGTTTGTCTCCAATG	TCAGGAGTTCAAAACCAGTGTGGCTGACGTGGTGAAAACCCATCTTCAGTGAAAATACAAAAATTAGAAGAGTTAGCCAGGTGTGGTGGCAGGCAGCCTGGGCAACAGAGTGAGACTCTGTCTCAAAAAAGATCCAATGTTGTTGTTCCCTCTTCCGTGAATCTCTCATGTTCCCAGAGTACCCTGTTTGTCTCCAATG
chr22:18202850:A:G	AACGTAGATTAGTGATTGCCAGGGGATGAAAAGGGGGAGAATGGAGAGTGACTACCAAAGGGTGTCTTTTTGGGATGATGGAAATTTTCTGGCAATTGTAATGTGGTTGCACAACACTATGAATATACTAAAAACCACTGAATGGTACACCTAGAAATGGTGGGTTTCATTTTCTTTCTTTCTTTCTTTCTTTCTTTCGT	AACGTAGATTAGTGATTGCCAGGGGATGAAAAGGGGGAGAATGGAGAGTGACTACCAAAGGGTGTCTTTTTGGGATGATGGAAATTTTCTGGCAATTGTGATGTGGTTGCACAACACTATGAATATACTAAAAACCACTGAATGGTACACCTAGAAATGGTGGGTTTCATTTTCTTTCTTTCTTTCTTTCTTTCTTTCGT
chr22:18204674:G:C	AGCCACCACACCCGGCTAATTTTTTATGTTTTTAGTAGAGACGGGGTTTCACCGTGTTAGCCAGGATGGTCTCGATCTCCTGACCTCGTGATCTGCCCTGCTCGGCCTCCCAAAGTGCTGGGATTACAGGCATGAGCCACCGCGCCCGGCCAAGAAATTTTTATGATGCACACTTTTCTTGTTACCTTGCCCCTTAGAAA	AGCCACCACACCCGGCTAATTTTTTATGTTTTTAGTAGAGACGGGGTTTCACCGTGTTAGCCAGGATGGTCTCGATCTCCTGACCTCGTGATCTGCCCTCCTCGGCCTCCCAAAGTGCTGGGATTACAGGCATGAGCCACCGCGCCCGGCCAAGAAATTTTTATGATGCACACTTTTCTTGTTACCTTGCCCCTTAGAAA
chr22:18205557:C:T	AGATTTTAGAATTAATTAGTTGTCAATTTCCATAAGAAAAAACCTGGTAGGATTTTATATTGGAGATTGTATTGAACCAAAGGGTTAATCTGGGAATAGCTGACATCTTTACAATAGTTTTCCAATCTATGAGCATGATATATATATCCCTTTAGGATATCTTTAATTTCTTTCAATAATACTTTGTAGTTTTTTATGTA	AGATTTTAGAATTAATTAGTTGTCAATTTCCATAAGAAAAAACCTGGTAGGATTTTATATTGGAGATTGTATTGAACCAAAGGGTTAATCTGGGAATAGTTGACATCTTTACAATAGTTTTCCAATCTATGAGCATGATATATATATCCCTTTAGGATATCTTTAATTTCTTTCAATAATACTTTGTAGTTTTTTATGTA
chr22:18209613:A:G	TTACATCCTGCCCAGCGACAACTCTGGACAAGTCAGTCCCCCAGAGTCTCCAACTGTGACCACTTCCTGGCAGTCTGAGAGCTTACCTGTGTCACTGTCAGCTAGCCAGAGTTGGCACACAGAAAGCCTGCCAGTGTCACTAGGCCCTGAGTCCTGGCAGCAGATTGCAATGGATCCTGAAGAAGTGAAAAGCTTAGACA	TTACATCCTGCCCAGCGACAACTCTGGACAAGTCAGTCCCCCAGAGTCTCCAACTGTGACCACTTCCTGGCAGTCTGAGAGCTTACCTGTGTCACTGTCGGCTAGCCAGAGTTGGCACACAGAAAGCCTGCCAGTGTCACTAGGCCCTGAGTCCTGGCAGCAGATTGCAATGGATCCTGAAGAAGTGAAAAGCTTAGACA
chr22:18270779:C:T	GCCTGCCCTCCAGGGAAGCTGCATGTGGACCTCCACGGTATTCAGCCTCCAGTTTAGTCAGCCTTGAGTCTGGGCTGCTCCCGCACCTGGTGTTTTATGCGTGTGATATATGTGTATCCATCCTGCTTCCCTGCCTTCAAGGGAAGACTTAACTCTCCGAGAGAAAACCTGCCTGGAGCTGCGCACATTCTCACAGCTTG	GCCTGCCCTCCAGGGAAGCTGCATGTGGACCTCCACGGTATTCAGCCTCCAGTTTAGTCAGCCTTGAGTCTGGGCTGCTCCCGCACCTGGTGTTTTATGTGTGTGATATATGTGTATCCATCCTGCTTCCCTGCCTTCAAGGGAAGACTTAACTCTCCGAGAGAAAACCTGCCTGGAGCTGCGCACATTCTCACAGCTTG
chr22:18271078:G:A	TGTCCTCACAGTCGGGAGCAGAAGGCTGGGGCGCAGGCCTGCGGCTCTGCGGCGCCTCTCTGCAAAGGCTCGGGTCCACCTTCCAGACTGCAGGCTGCCGTGTGTGCTGTGGAGGATGCCACAGTGTTAAGGCTGACCAGGACCAGAAGGTGACACTGGGCTCTCCTGCTACGTCTGGCCACTTACAGCAGATCCCTAGG	TGTCCTCACAGTCGGGAGCAGAAGGCTGGGGCGCAGGCCTGCGGCTCTGCGGCGCCTCTCTGCAAAGGCTCGGGTCCACCTTCCAGACTGCAGGCTGCCATGTGTGCTGTGGAGGATGCCACAGTGTTAAGGCTGACCAGGACCAGAAGGTGACACTGGGCTCTCCTGCTACGTCTGGCCACTTACAGCAGATCCCTAGG
chr22:18271437:C:A	TCCAATTTTATGGGACGACTGGGGTTTGAAGATGGAATCTAGAAACCCTCCTCTCCCCTTTTTTAAGTAAAGAGAAAAGAAAAGGAGACCTTTGCCTCACGTGAGAACAGGTGGAGAATCAGCGCTGTGGCGGCCACTAGCGGCGTTATCTCCCGGATGTGCATGGGAGAGAGATGGCAGCTTCTGGACAGACAAGGATG	TCCAATTTTATGGGACGACTGGGGTTTGAAGATGGAATCTAGAAACCCTCCTCTCCCCTTTTTTAAGTAAAGAGAAAAGAAAAGGAGACCTTTGCCTCAAGTGAGAACAGGTGGAGAATCAGCGCTGTGGCGGCCACTAGCGGCGTTATCTCCCGGATGTGCATGGGAGAGAGATGGCAGCTTCTGGACAGACAAGGATG
chr22:18271710:G:A	CCAAGGTCAGCACAGCCACTCAGCCTGCTCCACTGCGGGACGCCTTGGAGGGGCCAGGCCTCTGCTCCCAGCTGGCCCCAGCCCACGGAGGCGGCAGGCGGCTGGAGCGCCCCTGGCAGGCGGGTCTGGTCCGGATGGCTCCTCGCTGGGCTATGTGCTGACTGCTTTGATGGACAAGCACCCCACCCCGATTAGCTCAG	CCAAGGTCAGCACAGCCACTCAGCCTGCTCCACTGCGGGACGCCTTGGAGGGGCCAGGCCTCTGCTCCCAGCTGGCCCCAGCCCACGGAGGCGGCAGGCAGCTGGAGCGCCCCTGGCAGGCGGGTCTGGTCCGGATGGCTCCTCGCTGGGCTATGTGCTGACTGCTTTGATGGACAAGCACCCCACCCCGATTAGCTCAG
chr22:18271943:G:A	CGGAACCGTGAGAAAGGAACAGTTTGGCTATAGGAGCTAGTGATTCGGGGCTCGCCCTTTATGTCCCCATGAAGATCCGGCACAAGGCAGGTGCCCGTCGCCTTCGGAAGGAAGGGCGGGAGTCGCTGATCTGCTTGAGAGGCACCAGCCTGCATCCCAGCATCCACTGCAGCACTCGCGTTTCCGTCTGGGTGAATCTT	CGGAACCGTGAGAAAGGAACAGTTTGGCTATAGGAGCTAGTGATTCGGGGCTCGCCCTTTATGTCCCCATGAAGATCCGGCACAAGGCAGGTGCCCGTCACCTTCGGAAGGAAGGGCGGGAGTCGCTGATCTGCTTGAGAGGCACCAGCCTGCATCCCAGCATCCACTGCAGCACTCGCGTTTCCGTCTGGGTGAATCTT
chr22:18273256:G:C	TCTCTTACCAAATGTGCCAGTGGAAAAAAGGGGCACAGCCAGCACATCCTCAGGGAGCGCGCGGGGTGGTCCCCTGCGTCATGCCATACACGCCGTGCTGCTCCTCTGAGTGGGAGGTCCAGGTGGGCCTCCTCCCAGGAGGTGGAGCCGTCTCAGATAACCACTGTCACCTGGGGCTCCCCACTGCACGCGGGACTCGA	TCTCTTACCAAATGTGCCAGTGGAAAAAAGGGGCACAGCCAGCACATCCTCAGGGAGCGCGCGGGGTGGTCCCCTGCGTCATGCCATACACGCCGTGCTCCTCCTCTGAGTGGGAGGTCCAGGTGGGCCTCCTCCCAGGAGGTGGAGCCGTCTCAGATAACCACTGTCACCTGGGGCTCCCCACTGCACGCGGGACTCGA
chr22:18273463:G:A	CCAAGCAGCACACGGGCATCTGAGCGTAAACTCCAAGGAGGTGCCAGGCCTCCTCAGATCGCGGCTCCGGGTGGTTTGGATGCCACTGCCTGGCCAGGCGGATGCCAACAGAAAATGGAGCGTTGGGTGGGAGCTCAGGACCAGTTAAGGCTGAAGCCCTTGGACAGCATGGCAGCCTCCAGGTCCTTGTCCTCCTCTCT	CCAAGCAGCACACGGGCATCTGAGCGTAAACTCCAAGGAGGTGCCAGGCCTCCTCAGATCGCGGCTCCGGGTGGTTTGGATGCCACTGCCTGGCCAGGCAGATGCCAACAGAAAATGGAGCGTTGGGTGGGAGCTCAGGACCAGTTAAGGCTGAAGCCCTTGGACAGCATGGCAGCCTCCAGGTCCTTGTCCTCCTCTCT
chr22:18629780:A:G	ATTAGCTGGGCGTGGTGGCGGGTGCCTGTAGTCCCAGCTACTCGGGAGGCTGAGGCAGGAGAATGGTGTGAACCCAGGAGGCGGAGCTTGCAGTGAGCCAAGATAGTGCCACTGCACTCCAGCCTGGGCAACAGAGCGAGACTCCGTCTCAAAAACAAAAACAAAACAAAACAAATCATCATTTCTTTTAATGCTCAAGT	ATTAGCTGGGCGTGGTGGCGGGTGCCTGTAGTCCCAGCTACTCGGGAGGCTGAGGCAGGAGAATGGTGTGAACCCAGGAGGCGGAGCTTGCAGTGAGCCGAGATAGTGCCACTGCACTCCAGCCTGGGCAACAGAGCGAGACTCCGTCTCAAAAACAAAAACAAAACAAAACAAATCATCATTTCTTTTAATGCTCAAGT
chr22:18629781:A:G	TTAGCTGGGCGTGGTGGCGGGTGCCTGTAGTCCCAGCTACTCGGGAGGCTGAGGCAGGAGAATGGTGTGAACCCAGGAGGCGGAGCTTGCAGTGAGCCAAGATAGTGCCACTGCACTCCAGCCTGGGCAACAGAGCGAGACTCCGTCTCAAAAACAAAAACAAAACAAAACAAATCATCATTTCTTTTAATGCTCAAGTT	TTAGCTGGGCGTGGTGGCGGGTGCCTGTAGTCCCAGCTACTCGGGAGGCTGAGGCAGGAGAATGGTGTGAACCCAGGAGGCGGAGCTTGCAGTGAGCCAGGATAGTGCCACTGCACTCCAGCCTGGGCAACAGAGCGAGACTCCGTCTCAAAAACAAAAACAAAACAAAACAAATCATCATTTCTTTTAATGCTCAAGTT
chr22:18629785:A:G	CTGGGCGTGGTGGCGGGTGCCTGTAGTCCCAGCTACTCGGGAGGCTGAGGCAGGAGAATGGTGTGAACCCAGGAGGCGGAGCTTGCAGTGAGCCAAGATAGTGCCACTGCACTCCAGCCTGGGCAACAGAGCGAGACTCCGTCTCAAAAACAAAAACAAAACAAAACAAATCATCATTTCTTTTAATGCTCAAGTTGTTC	CTGGGCGTGGTGGCGGGTGCCTGTAGTCCCAGCTACTCGGGAGGCTGAGGCAGGAGAATGGTGTGAACCCAGGAGGCGGAGCTTGCAGTGAGCCAAGATGGTGCCACTGCACTCCAGCCTGGGCAACAGAGCGAGACTCCGTCTCAAAAACAAAAACAAAACAAAACAAATCATCATTTCTTTTAATGCTCAAGTTGTTC
chr22:18629791:A:G	GTGGTGGCGGGTGCCTGTAGTCCCAGCTACTCGGGAGGCTGAGGCAGGAGAATGGTGTGAACCCAGGAGGCGGAGCTTGCAGTGAGCCAAGATAGTGCCACTGCACTCCAGCCTGGGCAACAGAGCGAGACTCCGTCTCAAAAACAAAAACAAAACAAAACAAATCATCATTTCTTTTAATGCTCAAGTTGTTCCAAATT	GTGGTGGCGGGTGCCTGTAGTCCCAGCTACTCGGGAGGCTGAGGCAGGAGAATGGTGTGAACCCAGGAGGCGGAGCTTGCAGTGAGCCAAGATAGTGCCGCTGCACTCCAGCCTGGGCAACAGAGCGAGACTCCGTCTCAAAAACAAAAACAAAACAAAACAAATCATCATTTCTTTTAATGCTCAAGTTGTTCCAAATT
chr22:18629810:A:G	GTCCCAGCTACTCGGGAGGCTGAGGCAGGAGAATGGTGTGAACCCAGGAGGCGGAGCTTGCAGTGAGCCAAGATAGTGCCACTGCACTCCAGCCTGGGCAACAGAGCGAGACTCCGTCTCAAAAACAAAAACAAAACAAAACAAATCATCATTTCTTTTAATGCTCAAGTTGTTCCAAATTTGGCCAGTGGGAGCATGGT	GTCCCAGCTACTCGGGAGGCTGAGGCAGGAGAATGGTGTGAACCCAGGAGGCGGAGCTTGCAGTGAGCCAAGATAGTGCCACTGCACTCCAGCCTGGGCGACAGAGCGAGACTCCGTCTCAAAAACAAAAACAAAACAAAACAAATCATCATTTCTTTTAATGCTCAAGTTGTTCCAAATTTGGCCAGTGGGAGCATGGT
chr22:18668832:C:T	CATTAGCGATGCCGTGCACGGCATCCTCGTTAGCAATGCCGTGGGCAGCGTCCTCGTTGGCGATGCCATGGGTGGCGTCCTCGTTGGCGATGCCGTGGACGGCGTCCTCGTTGGCGATGCCCTGGGCGGCGTCCTCCTTGGCGATCCCGTGGGCGGCGTCCTCCTTGGCGATGCCCTGGGCGGCGTCCTCGTTGGCGATG	CATTAGCGATGCCGTGCACGGCATCCTCGTTAGCAATGCCGTGGGCAGCGTCCTCGTTGGCGATGCCATGGGTGGCGTCCTCGTTGGCGATGCCGTGGATGGCGTCCTCGTTGGCGATGCCCTGGGCGGCGTCCTCCTTGGCGATCCCGTGGGCGGCGTCCTCCTTGGCGATGCCCTGGGCGGCGTCCTCGTTGGCGATG
chr22:18921069:A:G	GTAGAGATGGGGTTTCTCCATGTTGGCCAGGCTGGTCTCAAACTCCTGACTTCAGGTGATCCACCCGCCTCGGCCACCCAAAGTGCTGGGATGACAGGCATGAGCCACCGCACCTGGCCCCAGCTAACTTTTAAAAATATTTTGTAGAGACAGGGTTTCACGATGTTGCTCAGGCTGGTCTTGAACTCCTAGCCTTAAAT	GTAGAGATGGGGTTTCTCCATGTTGGCCAGGCTGGTCTCAAACTCCTGACTTCAGGTGATCCACCCGCCTCGGCCACCCAAAGTGCTGGGATGACAGGCGTGAGCCACCGCACCTGGCCCCAGCTAACTTTTAAAAATATTTTGTAGAGACAGGGTTTCACGATGTTGCTCAGGCTGGTCTTGAACTCCTAGCCTTAAAT
chr22:18928326:T:C	TTCGATAAAAATGCTAAAAGATATGAAAGAGGGAGTAAAACAGTATGGACCCAACTCCCCTTATATGAGGACATTATTAGATTCCATTGCTTATGGACATAGACTCATTCCTTATGATTGGGAGATTCTGGCAAAATCGTCTCTCTCACCCTCTCAATTTTTACAATTTAAGACTTGGTGGATTGATGGGGTACAAGAAC	TTCGATAAAAATGCTAAAAGATATGAAAGAGGGAGTAAAACAGTATGGACCCAACTCCCCTTATATGAGGACATTATTAGATTCCATTGCTTATGGACACAGACTCATTCCTTATGATTGGGAGATTCTGGCAAAATCGTCTCTCTCACCCTCTCAATTTTTACAATTTAAGACTTGGTGGATTGATGGGGTACAAGAAC
chr22:18935759:G:A	CCCGAGGTTGGGCCGGTCACCAGGGCCTGCCACTCCCAAGGAGGAAGCAGACAAGAAACAGACCTTCGAGGGTAGAGAGGCCGCTGTGCTGCCTGTCCGGGCCCCTGCGGACATGCAGTCAGCCCCGCTCAGGACTCCTTCCATTCTCCCACTTGCACTCATTCCCAGCGAGATAATTGTTTCTCCTCAGCCATGAGCAT	CCCGAGGTTGGGCCGGTCACCAGGGCCTGCCACTCCCAAGGAGGAAGCAGACAAGAAACAGACCTTCGAGGGTAGAGAGGCCGCTGTGCTGCCTGTCCGAGCCCCTGCGGACATGCAGTCAGCCCCGCTCAGGACTCCTTCCATTCTCCCACTTGCACTCATTCCCAGCGAGATAATTGTTTCTCCTCAGCCATGAGCAT
chr22:18940483:C:T	GCCCAAACCTCTAGGGGAGCTTACAGACGGGCAGGCTGTGGAGCTCCGACCCCACAGCAGTGTCTAGGGGTGAAGGTTTACAGCTGAAGCCCCAGTGGGCGTGTGTCACGGGGGCTTTTTTAGTTTGTCGTCTGTAGGGTGGCTTGTGTTAGTCAGAGGGCTTTCTGGATCCTGGGGTTCTTGCCTTTGTGTACCAGAAG	GCCCAAACCTCTAGGGGAGCTTACAGACGGGCAGGCTGTGGAGCTCCGACCCCACAGCAGTGTCTAGGGGTGAAGGTTTACAGCTGAAGCCCCAGTGGGTGTGTGTCACGGGGGCTTTTTTAGTTTGTCGTCTGTAGGGTGGCTTGTGTTAGTCAGAGGGCTTTCTGGATCCTGGGGTTCTTGCCTTTGTGTACCAGAAG
chr22:18940513:G:A	GCAGGCTGTGGAGCTCCGACCCCACAGCAGTGTCTAGGGGTGAAGGTTTACAGCTGAAGCCCCAGTGGGCGTGTGTCACGGGGGCTTTTTTAGTTTGTCGTCTGTAGGGTGGCTTGTGTTAGTCAGAGGGCTTTCTGGATCCTGGGGTTCTTGCCTTTGTGTACCAGAAGAGTCAGATCACACGTGGACTTGGAGAATGA	GCAGGCTGTGGAGCTCCGACCCCACAGCAGTGTCTAGGGGTGAAGGTTTACAGCTGAAGCCCCAGTGGGCGTGTGTCACGGGGGCTTTTTTAGTTTGTCATCTGTAGGGTGGCTTGTGTTAGTCAGAGGGCTTTCTGGATCCTGGGGTTCTTGCCTTTGTGTACCAGAAGAGTCAGATCACACGTGGACTTGGAGAATGA
chr22:18949530:T:C	ACTGAAAAGGTGGCCTTTTCCCCAGATAGCTGGGCAGGGGCTGGACCGGACAGATTGCTGGCAGGGGAGGCACACTTGCTCTTCTTTGGTGAGAGTGGCTCTTGCCTCCTATGATCCTGGAGCTCAGGCCTGTCCAGCGCCCCTCCTGGAGGCAGCAGGGTGGGTGTGTTCCTGCAGACATGGACAGCCCACCTTGGCAC	ACTGAAAAGGTGGCCTTTTCCCCAGATAGCTGGGCAGGGGCTGGACCGGACAGATTGCTGGCAGGGGAGGCACACTTGCTCTTCTTTGGTGAGAGTGGCCCTTGCCTCCTATGATCCTGGAGCTCAGGCCTGTCCAGCGCCCCTCCTGGAGGCAGCAGGGTGGGTGTGTTCCTGCAGACATGGACAGCCCACCTTGGCAC
chr22:18950378:C:A	TTATTTTTTATTATTTTATTTTATTTTGTTTTATTATTTTTCTAGAGGGTCTTGCTCTGTTGCCCAGGCTGAAGTACAGTGGCATGATCAGGGCTCACTCGAACTCCTGGCTAACATGATCCTCCTGCCTCAGCTCCCAAGTAGCGGAGACTACAGGCGTGCACCATAACAGCCAGATAATTTTATTTTTTTAATTTTTG	TTATTTTTTATTATTTTATTTTATTTTGTTTTATTATTTTTCTAGAGGGTCTTGCTCTGTTGCCCAGGCTGAAGTACAGTGGCATGATCAGGGCTCACTAGAACTCCTGGCTAACATGATCCTCCTGCCTCAGCTCCCAAGTAGCGGAGACTACAGGCGTGCACCATAACAGCCAGATAATTTTATTTTTTTAATTTTTG
chr22:18950714:C:G	ATATATTTCCTGTTTTGAATGGGTATCCTCTCCTTCCACCCCATCCCCAGCGACCTGACACCCCCAGCTGTACCTGCAGGCGGTCCCCCTCCTCACCCCCACTAGACGTATCTGTGAGTGCCTCACCCCGGCCCCACCAGACCTGCAGGCCTCTCCCTGCCCTCCAACAGCCAGACCTGTGGGAGCCCCTAAGCAGCCCC	ATATATTTCCTGTTTTGAATGGGTATCCTCTCCTTCCACCCCATCCCCAGCGACCTGACACCCCCAGCTGTACCTGCAGGCGGTCCCCCTCCTCACCCCGACTAGACGTATCTGTGAGTGCCTCACCCCGGCCCCACCAGACCTGCAGGCCTCTCCCTGCCCTCCAACAGCCAGACCTGTGGGAGCCCCTAAGCAGCCCC
chr22:18951507:T:C	ATTTGCATTTGAGCCTCTTTCTGGACTCTTTCCCATCGTGTGACTGTCCAGGGTCTGTGTTAATTATCATGGTCTTAGAATATAAGGCGTTTCAGGATGTGACATGGCCCATCTCTCTCCGTATGCTCCTTCTTTCATGTGAACTTCACAATTGCTCTGGATGGGCCTCCTGATTCATTCAAGGAACAAGCCGTCAGGCT	ATTTGCATTTGAGCCTCTTTCTGGACTCTTTCCCATCGTGTGACTGTCCAGGGTCTGTGTTAATTATCATGGTCTTAGAATATAAGGCGTTTCAGGATGCGACATGGCCCATCTCTCTCCGTATGCTCCTTCTTTCATGTGAACTTCACAATTGCTCTGGATGGGCCTCCTGATTCATTCAAGGAACAAGCCGTCAGGCT
chr22:18951545:T:C	TGTGACTGTCCAGGGTCTGTGTTAATTATCATGGTCTTAGAATATAAGGCGTTTCAGGATGTGACATGGCCCATCTCTCTCCGTATGCTCCTTCTTTCATGTGAACTTCACAATTGCTCTGGATGGGCCTCCTGATTCATTCAAGGAACAAGCCGTCAGGCTTCAGCCAGGCCAGAGAATGGGCCGTGGGTCCCAGCACT	TGTGACTGTCCAGGGTCTGTGTTAATTATCATGGTCTTAGAATATAAGGCGTTTCAGGATGTGACATGGCCCATCTCTCTCCGTATGCTCCTTCTTTCACGTGAACTTCACAATTGCTCTGGATGGGCCTCCTGATTCATTCAAGGAACAAGCCGTCAGGCTTCAGCCAGGCCAGAGAATGGGCCGTGGGTCCCAGCACT
chr22:18951696:C:T	GCCGTCAGGCTTCAGCCAGGCCAGAGAATGGGCCGTGGGTCCCAGCACTGGGCTTTCATCTGGGTTCCATCCCATTGGCCTGTGCCCCAGGGCCTGGCTCCTCGGGACTCAGCCAGTCCTGCCGGTGGAGTGCGCAGGCGTGACGCTGAGTGCTGGACTCTGTTTCCACGCGAGGCCTTGGGGTGGAGGGGTGTCTCAAG	GCCGTCAGGCTTCAGCCAGGCCAGAGAATGGGCCGTGGGTCCCAGCACTGGGCTTTCATCTGGGTTCCATCCCATTGGCCTGTGCCCCAGGGCCTGGCTTCTCGGGACTCAGCCAGTCCTGCCGGTGGAGTGCGCAGGCGTGACGCTGAGTGCTGGACTCTGTTTCCACGCGAGGCCTTGGGGTGGAGGGGTGTCTCAAG
chr22:18952236:C:G	GAGCTGGAGACCCAGGACACAGGCAGCCCCCAGCAGCCCATGTGGCCTCTTCTCAGCCACACCCCGAGGGCCCCGGGCTCTGCTCCCACCATGGCCGGCCTCCTGGGAGCCCCTCGCCTGGCTGGATGGGCCAGTGAGGCGGTGGCATTGAGCAGAGGGTGGTGGGGCCGGCAGACCCCAGATGTCCTGACACAGGCTAG	GAGCTGGAGACCCAGGACACAGGCAGCCCCCAGCAGCCCATGTGGCCTCTTCTCAGCCACACCCCGAGGGCCCCGGGCTCTGCTCCCACCATGGCCGGCGTCCTGGGAGCCCCTCGCCTGGCTGGATGGGCCAGTGAGGCGGTGGCATTGAGCAGAGGGTGGTGGGGCCGGCAGACCCCAGATGTCCTGACACAGGCTAG
chr22:18952470:T:C	CCAGCCTATATAGTCAGCAGGAATCCTGGCTAAAAATACCCCAGTCTCAGAGGCCCACCAGCTGCTGCAGTCTCAGAACCCCCTCCTCACGCTGGGCACTGCCCATGTGCCCCTCCACCTCCCTTGCAGGCAATAAGGCCTGCGGACACAGGAGGAAACTCAGGCCCTGTGCCAGCAAGTCCTAGCCCCAGGGCCTGGCC	CCAGCCTATATAGTCAGCAGGAATCCTGGCTAAAAATACCCCAGTCTCAGAGGCCCACCAGCTGCTGCAGTCTCAGAACCCCCTCCTCACGCTGGGCACCGCCCATGTGCCCCTCCACCTCCCTTGCAGGCAATAAGGCCTGCGGACACAGGAGGAAACTCAGGCCCTGTGCCAGCAAGTCCTAGCCCCAGGGCCTGGCC
chr22:18954191:T:C	GCTTAACATGCACCAAAGTTGGGCAGAGGGACTCCTAGGGATGGGAGTCCTCAGGGGTGCAGAACTGATGGGGGAAGACCAGGACACCCTCTGCAGCCCTGGGGATGGGGGATGGTGAGAGGCTTCTGGAGGAGGCAGAGGCTGTGGGCAAAGAGAGGGCTGAGAGAGGCTGCCAAGACGTGGGTCCACCTAAGCTCCCC	GCTTAACATGCACCAAAGTTGGGCAGAGGGACTCCTAGGGATGGGAGTCCTCAGGGGTGCAGAACTGATGGGGGAAGACCAGGACACCCTCTGCAGCCCCGGGGATGGGGGATGGTGAGAGGCTTCTGGAGGAGGCAGAGGCTGTGGGCAAAGAGAGGGCTGAGAGAGGCTGCCAAGACGTGGGTCCACCTAAGCTCCCC
chr22:18954289:C:T	CTGGGGATGGGGGATGGTGAGAGGCTTCTGGAGGAGGCAGAGGCTGTGGGCAAAGAGAGGGCTGAGAGAGGCTGCCAAGACGTGGGTCCACCTAAGCTCCCCAGACCTCCTTCTCTGGTCTGGAAAATGGGTGGTGGTAGTAGTGTCTACACTGCAGGACTGAATGGGATGACTCACTCAGCAGGCCTGGCACAGAGTCC	CTGGGGATGGGGGATGGTGAGAGGCTTCTGGAGGAGGCAGAGGCTGTGGGCAAAGAGAGGGCTGAGAGAGGCTGCCAAGACGTGGGTCCACCTAAGCTCTCCAGACCTCCTTCTCTGGTCTGGAAAATGGGTGGTGGTAGTAGTGTCTACACTGCAGGACTGAATGGGATGACTCACTCAGCAGGCCTGGCACAGAGTCC
chr22:18956532:C:G	CTCAGCCTCCCACTGGCTCTGTCAGCTTCGCCTGAGGTTCCCCATCTGTGCAATGGGTGATGACATCTTGGTGTGGCTCTGGGAGGACCTGTTGAGCCACCTCAGGGGCTGAGCTGGTGGCACTCGGCAGCCAGCACCCTCTGGGGAGGTGGCAGTGTGTGCACAGCCCACCCCTTCAGGAGGCCAGGGGACAGAGTGGC	CTCAGCCTCCCACTGGCTCTGTCAGCTTCGCCTGAGGTTCCCCATCTGTGCAATGGGTGATGACATCTTGGTGTGGCTCTGGGAGGACCTGTTGAGCCAGCTCAGGGGCTGAGCTGGTGGCACTCGGCAGCCAGCACCCTCTGGGGAGGTGGCAGTGTGTGCACAGCCCACCCCTTCAGGAGGCCAGGGGACAGAGTGGC
chr22:18957129:C:T	TGGGCTCTGAGGGGAGCCATCAAGACCTCAGGCTGGCCCACTCCGTCCTTGAGTCAGGGTCCTACAGACTGACACCAGGTTGGCCTGCAAGACCCTGGTCCTGTCATGCAGGGTGGGCCTGGGGAGGACCCAGCCCAGCTGAGCTGACTCCCAGCACTCCTCCAGGTGCAGGGACAGCCTGGCAGTTGTCTGAAGACCCC	TGGGCTCTGAGGGGAGCCATCAAGACCTCAGGCTGGCCCACTCCGTCCTTGAGTCAGGGTCCTACAGACTGACACCAGGTTGGCCTGCAAGACCCTGGTTCTGTCATGCAGGGTGGGCCTGGGGAGGACCCAGCCCAGCTGAGCTGACTCCCAGCACTCCTCCAGGTGCAGGGACAGCCTGGCAGTTGTCTGAAGACCCC
chr22:18957376:A:G	GACGGAGAAGGAACACCCCCACCCTGTGTGGTGTGTGTAGGGGTGTCACTGGGTTCTCTGGCTCCATGACGCCCCCCCGGCCCCGCTGGGGGCTGGCTTAGTAGAGTGGGGGATGATACTAAGCAGGCGGCCTCGGAGAGCGTCTTCTGGGTTTGGAGGCCACATTCCGCAGGAAGGAAGAGGTGGGGGACCCCTGCAGG	GACGGAGAAGGAACACCCCCACCCTGTGTGGTGTGTGTAGGGGTGTCACTGGGTTCTCTGGCTCCATGACGCCCCCCCGGCCCCGCTGGGGGCTGGCTTGGTAGAGTGGGGGATGATACTAAGCAGGCGGCCTCGGAGAGCGTCTTCTGGGTTTGGAGGCCACATTCCGCAGGAAGGAAGAGGTGGGGGACCCCTGCAGG
chr22:18957593:T:C	GCCTGGGTCCCCTCCCTGGGGTGGTGCAGAGAGGGCCACAAAGGCCCAAGAGGGCCCCCAGAACGCTCTTAAGCCTTGAGCCTGTTTCTTACTGAAAAATGGGGGCGATCGTGCTCCAGCAAGGGGCTTCTGTGCAGGGGGCGGGGGGGGGCGGGGGGTTCATGGGTTTCGTGAGGCCAGGAAGCGAGTGGGTCGCGCAG	GCCTGGGTCCCCTCCCTGGGGTGGTGCAGAGAGGGCCACAAAGGCCCAAGAGGGCCCCCAGAACGCTCTTAAGCCTTGAGCCTGTTTCTTACTGAAAAACGGGGGCGATCGTGCTCCAGCAAGGGGCTTCTGTGCAGGGGGCGGGGGGGGGCGGGGGGTTCATGGGTTTCGTGAGGCCAGGAAGCGAGTGGGTCGCGCAG
chr22:18957712:A:G	CAAGGGGCTTCTGTGCAGGGGGCGGGGGGGGGCGGGGGGTTCATGGGTTTCGTGAGGCCAGGAAGCGAGTGGGTCGCGCAGAGGCCATCCCCAGGCCTCAATGGCCCCAGCCGCCATCCCCTCCGCCGCCTGCAGGGCCGCCGCCTCTTCAGGAATGCGCGGCTTTGTCTAGGGCCGGGTGGGCTGAGCACCTCCTGCTG	CAAGGGGCTTCTGTGCAGGGGGCGGGGGGGGGCGGGGGGTTCATGGGTTTCGTGAGGCCAGGAAGCGAGTGGGTCGCGCAGAGGCCATCCCCAGGCCTCGATGGCCCCAGCCGCCATCCCCTCCGCCGCCTGCAGGGCCGCCGCCTCTTCAGGAATGCGCGGCTTTGTCTAGGGCCGGGTGGGCTGAGCACCTCCTGCTG
chr22:18957789:G:C	GCAGAGGCCATCCCCAGGCCTCAATGGCCCCAGCCGCCATCCCCTCCGCCGCCTGCAGGGCCGCCGCCTCTTCAGGAATGCGCGGCTTTGTCTAGGGCCGGGTGGGCTGAGCACCTCCTGCTGCCCGGCCTACGCTCCCCGGCCAGCCGCGCCGCTCACGCCCCAACTTGGGCCCGCGCCCCCCAGCCCCCGCCCAGGCC	GCAGAGGCCATCCCCAGGCCTCAATGGCCCCAGCCGCCATCCCCTCCGCCGCCTGCAGGGCCGCCGCCTCTTCAGGAATGCGCGGCTTTGTCTAGGGCCCGGTGGGCTGAGCACCTCCTGCTGCCCGGCCTACGCTCCCCGGCCAGCCGCGCCGCTCACGCCCCAACTTGGGCCCGCGCCCCCCAGCCCCCGCCCAGGCC
chr22:18959580:G:C	CTGTGGCCTAATCTGGAGCAGAGGCCCTGGAATGTGTGTTGGGGGCTCATTGAATGCCCCCAGCCCAGGGTGTGAGGGGCAGGGTCTCCCAGCCACTCCGCACCCACCAGGGCTGAGGCAGTGATAGATGATGGTGGGCTGGAACCTGTCTGGTCAGGGAAGACCCATTTCAGGCCATGAGGTCAACACTGTGACCAACA	CTGTGGCCTAATCTGGAGCAGAGGCCCTGGAATGTGTGTTGGGGGCTCATTGAATGCCCCCAGCCCAGGGTGTGAGGGGCAGGGTCTCCCAGCCACTCCCCACCCACCAGGGCTGAGGCAGTGATAGATGATGGTGGGCTGGAACCTGTCTGGTCAGGGAAGACCCATTTCAGGCCATGAGGTCAACACTGTGACCAACA
chr22:18959581:C:T	TGTGGCCTAATCTGGAGCAGAGGCCCTGGAATGTGTGTTGGGGGCTCATTGAATGCCCCCAGCCCAGGGTGTGAGGGGCAGGGTCTCCCAGCCACTCCGCACCCACCAGGGCTGAGGCAGTGATAGATGATGGTGGGCTGGAACCTGTCTGGTCAGGGAAGACCCATTTCAGGCCATGAGGTCAACACTGTGACCAACAG	TGTGGCCTAATCTGGAGCAGAGGCCCTGGAATGTGTGTTGGGGGCTCATTGAATGCCCCCAGCCCAGGGTGTGAGGGGCAGGGTCTCCCAGCCACTCCGTACCCACCAGGGCTGAGGCAGTGATAGATGATGGTGGGCTGGAACCTGTCTGGTCAGGGAAGACCCATTTCAGGCCATGAGGTCAACACTGTGACCAACAG
chr22:18960645:C:T	AAAAGCCCCTAGTCAGGCAACTCAGGCCACAGGTGAGTGGAGAGGGGACAGGGCAGGGATGCTGCCCAGCTTGGGAGACCCTCCCATAGTACCTTCACTCCCTCCCTGCCCTCCCCCTGTTCCTCACCTGGGGGTCTGTGGAACCCCTGAGCCTCAGTTTCCCTGTGCCAGGGTCCTTCCACTGGGACTGGCAGAAACGT	AAAAGCCCCTAGTCAGGCAACTCAGGCCACAGGTGAGTGGAGAGGGGACAGGGCAGGGATGCTGCCCAGCTTGGGAGACCCTCCCATAGTACCTTCACTTCCTCCCTGCCCTCCCCCTGTTCCTCACCTGGGGGTCTGTGGAACCCCTGAGCCTCAGTTTCCCTGTGCCAGGGTCCTTCCACTGGGACTGGCAGAAACGT
chr22:18960807:T:C	CTGTGCCAGGGTCCTTCCACTGGGACTGGCAGAAACGTAGGTTTGCATGGAGTGAGAAGCAGGGGAGAGGTTGAGGGAGGGCCTGGCCCAGCAGGTCTCTGAAAGCCAGAGGGCTTGTGGAGGGTCTATGGAGGACACCCCCACAGGGGCTGGGGCCCTGGAAGGTGGGGGAAGGTCCTGTTGTCCTGGGAGGCTGGGGA	CTGTGCCAGGGTCCTTCCACTGGGACTGGCAGAAACGTAGGTTTGCATGGAGTGAGAAGCAGGGGAGAGGTTGAGGGAGGGCCTGGCCCAGCAGGTCTCCGAAAGCCAGAGGGCTTGTGGAGGGTCTATGGAGGACACCCCCACAGGGGCTGGGGCCCTGGAAGGTGGGGGAAGGTCCTGTTGTCCTGGGAGGCTGGGGA
chr22:18962440:A:G	TGGTCTTGCCCGCTATGGCCTGCGGGGCCTCTTCTGCGGGGCAGCAGGGCAGCGGGGCATGGGGTAATGCTGACACTGTTCTGCAGCTGTGTCCTGTCCAATGGAGGCAACCCACGGCAGCCAGACCAGGAGGTGGAGAAGAAAGGCAGGGCTGTTGGCACACCTCGAGAGTGGCCTTAGGAGAGGCTGAGTGGGCACAG	TGGTCTTGCCCGCTATGGCCTGCGGGGCCTCTTCTGCGGGGCAGCAGGGCAGCGGGGCATGGGGTAATGCTGACACTGTTCTGCAGCTGTGTCCTGTCCGATGGAGGCAACCCACGGCAGCCAGACCAGGAGGTGGAGAAGAAAGGCAGGGCTGTTGGCACACCTCGAGAGTGGCCTTAGGAGAGGCTGAGTGGGCACAG
chr22:18967288:T:A	CCATAAAAAAATAACATTCTAATACGTGCTACAACATGGAAGAACCTTGAAGCATGATCCTGAGTGAAAGAAGCCAGACACAAAAGGTCACATGTAATGTGATTCCACTCATATGAAATATCCAGAATAGGTCAATTCAAAGCGACGGAAGATACATTAGAGGTTGCCAGGGGCCAGGGAACAGGGAAATGGGGAGTGAC	CCATAAAAAAATAACATTCTAATACGTGCTACAACATGGAAGAACCTTGAAGCATGATCCTGAGTGAAAGAAGCCAGACACAAAAGGTCACATGTAATGAGATTCCACTCATATGAAATATCCAGAATAGGTCAATTCAAAGCGACGGAAGATACATTAGAGGTTGCCAGGGGCCAGGGAACAGGGAAATGGGGAGTGAC
chr22:18969794:C:A	GGGGGTGGATCACTGAGGTCAGGAGTTTGAGGCCAGCCTGGCTAGCATGGTGAAACCCTGTCTCTACTAAAAATACAAAAATTAGCTGGTTGAGGTGGCCGGATACCTGTAATCCCAGCTACTCGGGAGGCTGAGGCAGGAGAATTGCTTGAACTTGGGAGGGGGAGGTTACAGTGAGCCAAGATCGTGCCATTGCACTC	GGGGGTGGATCACTGAGGTCAGGAGTTTGAGGCCAGCCTGGCTAGCATGGTGAAACCCTGTCTCTACTAAAAATACAAAAATTAGCTGGTTGAGGTGGCAGGATACCTGTAATCCCAGCTACTCGGGAGGCTGAGGCAGGAGAATTGCTTGAACTTGGGAGGGGGAGGTTACAGTGAGCCAAGATCGTGCCATTGCACTC
chr22:18970261:A:G	AGGAGGCGGAGCTTGCAGTGAACCGAGATCGCGCCACTGCACTCCAGCCTGGGTGACAGTGAGACTCCAACTCAAAAAAAAAAAAAAAAAGAATTGCGTATTTGTTTGTTTTGAGACAGGGTCTCACTCTGTCATCCGGGAAGGAGTGCAGTGGCGCGATCTTGGCTCACTAGAGCCTCTGCCTCCTGGGTCCAAGCAAT	AGGAGGCGGAGCTTGCAGTGAACCGAGATCGCGCCACTGCACTCCAGCCTGGGTGACAGTGAGACTCCAACTCAAAAAAAAAAAAAAAAAGAATTGCGTGTTTGTTTGTTTTGAGACAGGGTCTCACTCTGTCATCCGGGAAGGAGTGCAGTGGCGCGATCTTGGCTCACTAGAGCCTCTGCCTCCTGGGTCCAAGCAAT
chr22:18971748:C:T	GACTGGGCTAGCCCATGCTGGTGTCCTGCTCCCAACACTAAACCTGGTTGTCTCATCCACGCAGGGCCCCCACAGGACCTCCAGTCCATGCAGGGCCCCCACGAGACCTTCTGGTCTGCACAGGGCCCCCAGAGACCAGGAAGGATCCCCTCGCTGGAATTTGAGTCCCAGCCTGCGAGTTGGGCCAGTGGCATTTGTTC	GACTGGGCTAGCCCATGCTGGTGTCCTGCTCCCAACACTAAACCTGGTTGTCTCATCCACGCAGGGCCCCCACAGGACCTCCAGTCCATGCAGGGCCCCTACGAGACCTTCTGGTCTGCACAGGGCCCCCAGAGACCAGGAAGGATCCCCTCGCTGGAATTTGAGTCCCAGCCTGCGAGTTGGGCCAGTGGCATTTGTTC
chr22:18972013:G:A	CCGAGACATGGTCTTGCTCTGTTGCCCAGGCCGGAGTGCAGTGGTGTGATCTTGACTCACTGCAACCTCCACCTCCCGGGTTCAAGCAATTCCCCTGCCGCAGCCTCCCAAGTAGCTGGGATTACAGGCGCCCACCACCACGCCCAGCTAATTTTTTGTATTTTTAGTAGAGATGGGGTTTTACCATGTTGGCCAGGATG	CCGAGACATGGTCTTGCTCTGTTGCCCAGGCCGGAGTGCAGTGGTGTGATCTTGACTCACTGCAACCTCCACCTCCCGGGTTCAAGCAATTCCCCTGCCACAGCCTCCCAAGTAGCTGGGATTACAGGCGCCCACCACCACGCCCAGCTAATTTTTTGTATTTTTAGTAGAGATGGGGTTTTACCATGTTGGCCAGGATG
chr22:18972055:G:A	GGTGTGATCTTGACTCACTGCAACCTCCACCTCCCGGGTTCAAGCAATTCCCCTGCCGCAGCCTCCCAAGTAGCTGGGATTACAGGCGCCCACCACCACGCCCAGCTAATTTTTTGTATTTTTAGTAGAGATGGGGTTTTACCATGTTGGCCAGGATGGTCTCGAACTCCTGACCTCAGGTGATCCACCCGCCTCAGCCT	GGTGTGATCTTGACTCACTGCAACCTCCACCTCCCGGGTTCAAGCAATTCCCCTGCCGCAGCCTCCCAAGTAGCTGGGATTACAGGCGCCCACCACCACACCCAGCTAATTTTTTGTATTTTTAGTAGAGATGGGGTTTTACCATGTTGGCCAGGATGGTCTCGAACTCCTGACCTCAGGTGATCCACCCGCCTCAGCCT
chr22:18974698:C:T	GGCAGATTGCTTGAGCCCAGGAGTTCGAGACCAGCCTGGGTGCCATAGTGAGACCCCATCTCTATTTAAAAAAAAATTAGCCAGGTGTGGTGGCATGCTCCTGTATTCCCAGCTACTCAGGAGGCTAAGGTGGGAGGATCGCTTGAGCCCAGGAGGTTGAGGCTACAGTGAGCTGAGATTGCACCACTGTACTCCAGCCT	GGCAGATTGCTTGAGCCCAGGAGTTCGAGACCAGCCTGGGTGCCATAGTGAGACCCCATCTCTATTTAAAAAAAAATTAGCCAGGTGTGGTGGCATGCTTCTGTATTCCCAGCTACTCAGGAGGCTAAGGTGGGAGGATCGCTTGAGCCCAGGAGGTTGAGGCTACAGTGAGCTGAGATTGCACCACTGTACTCCAGCCT
chr22:18974724:T:C	GAGACCAGCCTGGGTGCCATAGTGAGACCCCATCTCTATTTAAAAAAAAATTAGCCAGGTGTGGTGGCATGCTCCTGTATTCCCAGCTACTCAGGAGGCTAAGGTGGGAGGATCGCTTGAGCCCAGGAGGTTGAGGCTACAGTGAGCTGAGATTGCACCACTGTACTCCAGCCTGGGTGACAGAGTGAGACCCTGTCTTA	GAGACCAGCCTGGGTGCCATAGTGAGACCCCATCTCTATTTAAAAAAAAATTAGCCAGGTGTGGTGGCATGCTCCTGTATTCCCAGCTACTCAGGAGGCCAAGGTGGGAGGATCGCTTGAGCCCAGGAGGTTGAGGCTACAGTGAGCTGAGATTGCACCACTGTACTCCAGCCTGGGTGACAGAGTGAGACCCTGTCTTA
chr22:18974986:G:A	GGAGGCCGAGGGAGGCAGATCACTTGAGATCAAGAGTTTGAGAACAGCCTGGCCAACATGGTGAAACCCATTCTCTACCAAAAATACAAAAAATTAGCCGGGCATGGTGGTGTGTGCCTGTAATCTCAGCTACTCGGGAGGCTGAGGCAGGGGAACTGCTTGAACCCAGGAGGCAGAGGTTGCAGTGAGCAGAGATTGCA	GGAGGCCGAGGGAGGCAGATCACTTGAGATCAAGAGTTTGAGAACAGCCTGGCCAACATGGTGAAACCCATTCTCTACCAAAAATACAAAAAATTAGCCAGGCATGGTGGTGTGTGCCTGTAATCTCAGCTACTCGGGAGGCTGAGGCAGGGGAACTGCTTGAACCCAGGAGGCAGAGGTTGCAGTGAGCAGAGATTGCA
chr22:18975345:A:C	TGATTAAATGAACTGTCCCCCCAGTTCTTGCTGTCGACATCTTTGACAAGTTCAACTTCACGGGAGCCAGAGTCCCATGGTTCGACGCCATTCATGAAGAATTCCCCAGGGAGCTGGAGTCCTCCATCTCCTTCCCAGCCAACTTCTTCAAACCACCTGAAGAAAAAGGTAGAACCGCTTAGAAACCTGCTACTTCCCTT	TGATTAAATGAACTGTCCCCCCAGTTCTTGCTGTCGACATCTTTGACAAGTTCAACTTCACGGGAGCCAGAGTCCCATGGTTCGACGCCATTCATGAAGCATTCCCCAGGGAGCTGGAGTCCTCCATCTCCTTCCCAGCCAACTTCTTCAAACCACCTGAAGAAAAAGGTAGAACCGCTTAGAAACCTGCTACTTCCCTT
chr22:18975446:G:C	TTCCCCAGGGAGCTGGAGTCCTCCATCTCCTTCCCAGCCAACTTCTTCAAACCACCTGAAGAAAAAGGTAGAACCGCTTAGAAACCTGCTACTTCCCTTGGAGTCCCCAGCGTTCAGGGAGGGGAGGGCTCCCCCTGCGGGCATCCCAGGAGGATGAACACGCCATACTCCCTGCGCACTGAAGATCCGGGGCCGGAGTG	TTCCCCAGGGAGCTGGAGTCCTCCATCTCCTTCCCAGCCAACTTCTTCAAACCACCTGAAGAAAAAGGTAGAACCGCTTAGAAACCTGCTACTTCCCTTCGAGTCCCCAGCGTTCAGGGAGGGGAGGGCTCCCCCTGCGGGCATCCCAGGAGGATGAACACGCCATACTCCCTGCGCACTGAAGATCCGGGGCCGGAGTG
chr22:18975504:A:C	AAGAAAAAGGTAGAACCGCTTAGAAACCTGCTACTTCCCTTGGAGTCCCCAGCGTTCAGGGAGGGGAGGGCTCCCCCTGCGGGCATCCCAGGAGGATGAACACGCCATACTCCCTGCGCACTGAAGATCCGGGGCCGGAGTGTTCCGAGTGTTCGCTGGCACCAAGTCCTATTGGTGACAGCAGGTTGTTTTGTCCAAGT	AAGAAAAAGGTAGAACCGCTTAGAAACCTGCTACTTCCCTTGGAGTCCCCAGCGTTCAGGGAGGGGAGGGCTCCCCCTGCGGGCATCCCAGGAGGATGACCACGCCATACTCCCTGCGCACTGAAGATCCGGGGCCGGAGTGTTCCGAGTGTTCGCTGGCACCAAGTCCTATTGGTGACAGCAGGTTGTTTTGTCCAAGT
chr22:18975587:A:G	CATCCCAGGAGGATGAACACGCCATACTCCCTGCGCACTGAAGATCCGGGGCCGGAGTGTTCCGAGTGTTCGCTGGCACCAAGTCCTATTGGTGACAGCAGGTTGTTTTGTCCAAGTGCTTAGGTAGAGGTTGAGCATCCTAATCCTGAAATCTGAAATGCTCCAGAATCTGAACCTTCTTGAGCACCAACCTGACACTT	CATCCCAGGAGGATGAACACGCCATACTCCCTGCGCACTGAAGATCCGGGGCCGGAGTGTTCCGAGTGTTCGCTGGCACCAAGTCCTATTGGTGACAGCGGGTTGTTTTGTCCAAGTGCTTAGGTAGAGGTTGAGCATCCTAATCCTGAAATCTGAAATGCTCCAGAATCTGAACCTTCTTGAGCACCAACCTGACACTT
chr22:18975822:G:A	ATACTTTAAAATAAAAAAAAATCAAAATCCAGGCCGAGCACAGTGGCTCATGCCTGTAATCCCAGCACTTTGGGAGACCGAGGCAGGGGGATCACCTGAGGTCAGCAGTTCGAGACCACCCTGGCCAATGTGGTTAAACCCCGTCTTTACTAAAAAATACAAAAAATTAGCCAGCTGTGGTGGTGGGCACCTGTAATCCC	ATACTTTAAAATAAAAAAAAATCAAAATCCAGGCCGAGCACAGTGGCTCATGCCTGTAATCCCAGCACTTTGGGAGACCGAGGCAGGGGGATCACCTGAAGTCAGCAGTTCGAGACCACCCTGGCCAATGTGGTTAAACCCCGTCTTTACTAAAAAATACAAAAAATTAGCCAGCTGTGGTGGTGGGCACCTGTAATCCC
chr22:18975873:TAAAAAATAC:T	TAATCCCAGCACTTTGGGAGACCGAGGCAGGGGGATCACCTGAGGTCAGCAGTTCGAGACCACCCTGGCCAATGTGGTTAAACCCCGTCTTTACTAAAAAATACAAAAAATTAGCCAGCTGTGGTGGTGGGCACCTGTAATCCCAGCTACTCAGGAGGCTGAGGCATGAGAATCACTTGAGCCCAGGAGGCAGAGGTTGC	TAATCCCAGCACTTTGGGAGACCGAGGCAGGGGGATCACCTGAGGTCAGCAGTTCGAGACCACCCTGGCCAATGTGGTTAAACCCCGTCTTTACTAAAAAATTAGCCAGCTGTGGTGGTGGGCACCTGTAATCCCAGCTACTCAGGAGGCTGAGGCATGAGAATCACTTGAGCCCAGGAGGCAGAGGTTGC
chr22:18976479:C:G	CTGGAGTGCAGTGGTGCGATCTCCGCTCACTGCAACCTCTGCCTCCTGGGTTCAAAGCTGCTTCTAGCTGGGCATGATGGCTCACGCCTGTAACCCTAACACTTTGGGAGGCCGATATGGGGAGGATCGCTTGAGCCCAGAAATTCAAGACCAATCTGGACAACATAGGAAAACCCCATCTATACTAAAAAAGTTTTTTT	CTGGAGTGCAGTGGTGCGATCTCCGCTCACTGCAACCTCTGCCTCCTGGGTTCAAAGCTGCTTCTAGCTGGGCATGATGGCTCACGCCTGTAACCCTAAGACTTTGGGAGGCCGATATGGGGAGGATCGCTTGAGCCCAGAAATTCAAGACCAATCTGGACAACATAGGAAAACCCCATCTATACTAAAAAAGTTTTTTT
chr22:18978304:G:A	GAGTCCTCACGCTCTGCTCACGTTGCAGAAGGCCCCCTGGTAAGGCCAGCCAGCCGGAGGACCACCCCGCAGACCACACGCCCAGGGCCTGGCACCGAGGGGGAGGCCCCGATCAGCAGGTGAAAGCGACACCCTGATGACACTGGCTAGTTCACCTTCACTCTGGTCATCGTTTACTGTACCCCGGGGCAGCTCCCGCC	GAGTCCTCACGCTCTGCTCACGTTGCAGAAGGCCCCCTGGTAAGGCCAGCCAGCCGGAGGACCACCCCGCAGACCACACGCCCAGGGCCTGGCACCGAGAGGGAGGCCCCGATCAGCAGGTGAAAGCGACACCCTGATGACACTGGCTAGTTCACCTTCACTCTGGTCATCGTTTACTGTACCCCGGGGCAGCTCCCGCC
chr22:18988552:T:A	ATGAGAAAGTTTAAAATATTGCAAGAATTACCAAACTTGACCTAGAGACATTGAAGTGAGCACATGCTATTGGCAAAATAGTACTAACAGACTTGTTTGTTACAGGGTAGCCACAAACCCCCAATTTGTAAAAAACGCAGTATCTGTGAAGCACAAGAAGGTGAAGTACAATCTGAGGTGTATCTGTATTTTCTTCCACG	ATGAGAAAGTTTAAAATATTGCAAGAATTACCAAACTTGACCTAGAGACATTGAAGTGAGCACATGCTATTGGCAAAATAGTACTAACAGACTTGTTTGATACAGGGTAGCCACAAACCCCCAATTTGTAAAAAACGCAGTATCTGTGAAGCACAAGAAGGTGAAGTACAATCTGAGGTGTATCTGTATTTTCTTCCACG
chr22:18989466:T:C	CTTGGGGGAGGCGGTTGGCTTTTGTTTCCTGTGAGACAGATATCTAAGTTCCATAGATATCTGTTCCTTCCCTTTAGAAGCAAAGAGGATACTGGTTCTTTTATTTCAAGATCTGTAAGTTAAAATTGGACAGTCTGAAATGCATAATCTTTTTCTTTTTTGAGACGGAGTCTCACTGTCACCCAGGCTGGAGTGCAATG	CTTGGGGGAGGCGGTTGGCTTTTGTTTCCTGTGAGACAGATATCTAAGTTCCATAGATATCTGTTCCTTCCCTTTAGAAGCAAAGAGGATACTGGTTCTCTTATTTCAAGATCTGTAAGTTAAAATTGGACAGTCTGAAATGCATAATCTTTTTCTTTTTTGAGACGGAGTCTCACTGTCACCCAGGCTGGAGTGCAATG
chr22:18991377:T:G	AGTGTTTAAATAGAAGTTAGGGAATAAAAATAGTTTCTATTCTCAGGAAGTTTATGGACTAGTCAGTAAAAAATACATCAGTAATTAAAACTCAGTAAATTAAAACTTTTGTTTATGGTTATAACAGAATATCAGACCAAATCTCTGATGAGACTACTGTAAAAACTGTTTAAAATACAAAAACAAATATCTTTGATGGC	AGTGTTTAAATAGAAGTTAGGGAATAAAAATAGTTTCTATTCTCAGGAAGTTTATGGACTAGTCAGTAAAAAATACATCAGTAATTAAAACTCAGTAAAGTAAAACTTTTGTTTATGGTTATAACAGAATATCAGACCAAATCTCTGATGAGACTACTGTAAAAACTGTTTAAAATACAAAAACAAATATCTTTGATGGC
chr22:18993128:C:T	TCACAACCACTCAACACGGAAAAGATTTGTGAATTAGAGGACTGATCAGTAAGAAATATCTACAGTGAAGCACCGAGAAATGAAAGGATGAAAAAAATACAGTGTAGTGGAGACACAGGACATAATAGAGGGGTTAAGACACATACAATTGGGTTATACTAAGAGAAAAGAGAGGGCTAGGAGTGTCATAAGTGCTAAAA	TCACAACCACTCAACACGGAAAAGATTTGTGAATTAGAGGACTGATCAGTAAGAAATATCTACAGTGAAGCACCGAGAAATGAAAGGATGAAAAAAATATAGTGTAGTGGAGACACAGGACATAATAGAGGGGTTAAGACACATACAATTGGGTTATACTAAGAGAAAAGAGAGGGCTAGGAGTGTCATAAGTGCTAAAA
chr22:18995549:T:C	TAAAATTCAACACCTGTTTATTAGTTTCCAAAAAAACCCCCACAGAACAAATTTCTAACAAACTGGGAATAAAGGGACTTTTAAAAAGATGATAAAGGGTATCTACACAAAATAATATTTATAGTGGACATTAAGCCTAATGGTGACTTATTGAAAGCTTTCTTCCAGAGATGAGGAAAGAGACAAGACCCTGCTCTCAT	TAAAATTCAACACCTGTTTATTAGTTTCCAAAAAAACCCCCACAGAACAAATTTCTAACAAACTGGGAATAAAGGGACTTTTAAAAAGATGATAAAGGGCATCTACACAAAATAATATTTATAGTGGACATTAAGCCTAATGGTGACTTATTGAAAGCTTTCTTCCAGAGATGAGGAAAGAGACAAGACCCTGCTCTCAT
chr22:18997367:T:C	TGTTTTTTGGCTTGTGGCCCCTTCCTCCATCTTCAAAGCCAACAGCTGGTCAAGTTGTCACATTGCGTCACTCTGACCATAGGTTATCTGCTTTTAAGGTCTTGTGTGATTTGATTGGGTCCACCTGGACCATTCAGGATCATCTTCCTGTCCTTAAAATTCTTAATCACATCTGCAAACTCTCTTGCCATGTAAGTGAA	TGTTTTTTGGCTTGTGGCCCCTTCCTCCATCTTCAAAGCCAACAGCTGGTCAAGTTGTCACATTGCGTCACTCTGACCATAGGTTATCTGCTTTTAAGGCCTTGTGTGATTTGATTGGGTCCACCTGGACCATTCAGGATCATCTTCCTGTCCTTAAAATTCTTAATCACATCTGCAAACTCTCTTGCCATGTAAGTGAA
chr22:18999511:A:G	AAAAAAAAAAAAAAAGAAAGAAAGAAAAAGAAAAAAGGCTAAGCGCAGTGGCTCATGCCTGTAATCCCAAGCACTTTGGGAGGCCAAGGTGGGTGGGTCACCTGAGGTCAGGAGTTTGAGACCAGACTGACCAACATGGTGAAACCCCATCTCTACTAAAAATACAAAATTTAGCTGGGCGTGGTGGCGCACGCCTGTAA	AAAAAAAAAAAAAAAGAAAGAAAGAAAAAGAAAAAAGGCTAAGCGCAGTGGCTCATGCCTGTAATCCCAAGCACTTTGGGAGGCCAAGGTGGGTGGGTCGCCTGAGGTCAGGAGTTTGAGACCAGACTGACCAACATGGTGAAACCCCATCTCTACTAAAAATACAAAATTTAGCTGGGCGTGGTGGCGCACGCCTGTAA
chr22:19000061:A:G	GGCGTGATCACGGCTCAGTGCAGCTTTGACCTCCTTGGCTCATGCGATCCTCTCATTTCAACCTTCCCAATAGCTGGGACTACAGACATGTGCCACTTTACCCAGTTAAATTTTTAAATTTTTTGTACAGACAGATTCTCCTTATGTTGCCCATGATGGTGTTGAACTGGGCTCAAGTGATGCACCTCGGCCTCCCAAAA	GGCGTGATCACGGCTCAGTGCAGCTTTGACCTCCTTGGCTCATGCGATCCTCTCATTTCAACCTTCCCAATAGCTGGGACTACAGACATGTGCCACTTTGCCCAGTTAAATTTTTAAATTTTTTGTACAGACAGATTCTCCTTATGTTGCCCATGATGGTGTTGAACTGGGCTCAAGTGATGCACCTCGGCCTCCCAAAA
chr22:19003011:C:T	CAGATCACCTGAGGTCAGGAGTTCAAGACCAGCCTGGCCAACATGGCAAAATCTTGTCTCTACAAAAAAAAAAAAAAAAAAAAAATTAGCCCTGCGTGGCGGCGCACGGCTCTAGTCCCAGTTACTTGGGAGGTTGGGGCATGAGAATCCTTTGAACCCCGGAGGCAGAGGCTGCATGCAGTGAGTTGAGATGGCACCAC	CAGATCACCTGAGGTCAGGAGTTCAAGACCAGCCTGGCCAACATGGCAAAATCTTGTCTCTACAAAAAAAAAAAAAAAAAAAAAATTAGCCCTGCGTGGTGGCGCACGGCTCTAGTCCCAGTTACTTGGGAGGTTGGGGCATGAGAATCCTTTGAACCCCGGAGGCAGAGGCTGCATGCAGTGAGTTGAGATGGCACCAC
chr22:19004772:G:C	CACTACAGCCTGGGTGACAAGAGCCAGAATCCATCTCAAAAAAAAAAACCTAGAAATAATAAAAGCTGTATACGACAAAGCCATAGCTAACCTACTACAGAATGGGGAAAAGTGAAAAGCGTTTCCTCTGTAAACAGGAACAAGACGAGGATGCCCGTTCTCACCACTTTTATTAGACATCACACAAATATGCAAGAGAA	CACTACAGCCTGGGTGACAAGAGCCAGAATCCATCTCAAAAAAAAAAACCTAGAAATAATAAAAGCTGTATACGACAAAGCCATAGCTAACCTACTACACAATGGGGAAAAGTGAAAAGCGTTTCCTCTGTAAACAGGAACAAGACGAGGATGCCCGTTCTCACCACTTTTATTAGACATCACACAAATATGCAAGAGAA
chr22:19006206:A:G	GGGATCTCTGGTTTTATCCGACTTCTGACCTCTGGGCATGGAGGTCTCTCTGCAGAGGCCCAGGCCTGGGCACGAAGGGAGAGAGGCCTCCATTGTCCCACAGGGGCCTAAATGCAGACTGTGCATCCCCGGTGCCCTCAGGAACCCTTCTCTGATCATCAGGATTCTCTTGGACTCTGGGGTCCTTGTCCTGCTCAGGC	GGGATCTCTGGTTTTATCCGACTTCTGACCTCTGGGCATGGAGGTCTCTCTGCAGAGGCCCAGGCCTGGGCACGAAGGGAGAGAGGCCTCCATTGTCCCGCAGGGGCCTAAATGCAGACTGTGCATCCCCGGTGCCCTCAGGAACCCTTCTCTGATCATCAGGATTCTCTTGGACTCTGGGGTCCTTGTCCTGCTCAGGC
chr22:19006215:T:G	GGTTTTATCCGACTTCTGACCTCTGGGCATGGAGGTCTCTCTGCAGAGGCCCAGGCCTGGGCACGAAGGGAGAGAGGCCTCCATTGTCCCACAGGGGCCTAAATGCAGACTGTGCATCCCCGGTGCCCTCAGGAACCCTTCTCTGATCATCAGGATTCTCTTGGACTCTGGGGTCCTTGTCCTGCTCAGGCATCCCTGCC	GGTTTTATCCGACTTCTGACCTCTGGGCATGGAGGTCTCTCTGCAGAGGCCCAGGCCTGGGCACGAAGGGAGAGAGGCCTCCATTGTCCCACAGGGGCCGAAATGCAGACTGTGCATCCCCGGTGCCCTCAGGAACCCTTCTCTGATCATCAGGATTCTCTTGGACTCTGGGGTCCTTGTCCTGCTCAGGCATCCCTGCC
chr22:19006246:A:G	GAGGTCTCTCTGCAGAGGCCCAGGCCTGGGCACGAAGGGAGAGAGGCCTCCATTGTCCCACAGGGGCCTAAATGCAGACTGTGCATCCCCGGTGCCCTCAGGAACCCTTCTCTGATCATCAGGATTCTCTTGGACTCTGGGGTCCTTGTCCTGCTCAGGCATCCCTGCCCCCCTCTTCAGGAGGGCCCTCAACACGATCT	GAGGTCTCTCTGCAGAGGCCCAGGCCTGGGCACGAAGGGAGAGAGGCCTCCATTGTCCCACAGGGGCCTAAATGCAGACTGTGCATCCCCGGTGCCCTCGGGAACCCTTCTCTGATCATCAGGATTCTCTTGGACTCTGGGGTCCTTGTCCTGCTCAGGCATCCCTGCCCCCCTCTTCAGGAGGGCCCTCAACACGATCT
chr22:19008108:G:T	ATTAAAATGAAAATCCGAAAATGTTTTCAAACAAATGAAAATGGAAACATCATATACCAAAAGCCTTTGGATTCAGCAAAATCAGTGCTGTGAGGGAAGGTTGTAGCAATAAATACCTACATCCAAAAAGTAGAAAGATGAAAAATTAATAAACTTATGATGCACCTTAAAGAACTAGAAAAGCAAGAACAAAGCAAAAC	ATTAAAATGAAAATCCGAAAATGTTTTCAAACAAATGAAAATGGAAACATCATATACCAAAAGCCTTTGGATTCAGCAAAATCAGTGCTGTGAGGGAAGTTTGTAGCAATAAATACCTACATCCAAAAAGTAGAAAGATGAAAAATTAATAAACTTATGATGCACCTTAAAGAACTAGAAAAGCAAGAACAAAGCAAAAC
chr22:19008510:T:G	TGGAGTGCAGTGGCAAGATCTCCACTCAATGCAAGCTCCACCTTCCAGGTTCAAGTGATTCTCCTTCCTCAGTCTCCTGAGTAGCTGGGTTACAGGTGCTAACCACCATGCCCAGCTAATTTTTGTATTTTTAGTAGAGACGGGGTTTCACCATGTTGGTCAGGCTAGTCTCAAACTCCTGACCTCGTGATCTGCCCGTG	TGGAGTGCAGTGGCAAGATCTCCACTCAATGCAAGCTCCACCTTCCAGGTTCAAGTGATTCTCCTTCCTCAGTCTCCTGAGTAGCTGGGTTACAGGTGCGAACCACCATGCCCAGCTAATTTTTGTATTTTTAGTAGAGACGGGGTTTCACCATGTTGGTCAGGCTAGTCTCAAACTCCTGACCTCGTGATCTGCCCGTG
chr22:19008612:C:CG	CACCATGCCCAGCTAATTTTTGTATTTTTAGTAGAGACGGGGTTTCACCATGTTGGTCAGGCTAGTCTCAAACTCCTGACCTCGTGATCTGCCCGTGTCGTCTCCCAAAGTGCTGGGATTATAGGTGTGAGCCACCGTGCCTGGCCTCAAAATATTCTTTTGAGGGACTCTTGCATACAAGCCCCAAGAGGCAGGTGCA	CACCATGCCCAGCTAATTTTTGTATTTTTAGTAGAGACGGGGTTTCACCATGTTGGTCAGGCTAGTCTCAAACTCCTGACCTCGTGATCTGCCCGTGTCGGTCTCCCAAAGTGCTGGGATTATAGGTGTGAGCCACCGTGCCTGGCCTCAAAATATTCTTTTGAGGGACTCTTGCATACAAGCCCCAAGAGGCAGGTGCA
chr22:19008901:T:A	AATCTTCTTTTCTTTTCTTTTCTTTTCTTTTTTTTTTTTTTGAGACGGAGTTTCGCTCTTGTTGCCCAGGCTGGAGTGCAATGGCACAATCTCAGTTTGTGGCAACCTCCGCCTCCGGGGTTCAAGCCATTCTCCTGCCTCAGCTTCCTGAGCAGCAGGGATTACAGGCATGCGCCACCACACCTGGCTAATTTTGTATT	AATCTTCTTTTCTTTTCTTTTCTTTTCTTTTTTTTTTTTTTGAGACGGAGTTTCGCTCTTGTTGCCCAGGCTGGAGTGCAATGGCACAATCTCAGTTTGAGGCAACCTCCGCCTCCGGGGTTCAAGCCATTCTCCTGCCTCAGCTTCCTGAGCAGCAGGGATTACAGGCATGCGCCACCACACCTGGCTAATTTTGTATT
chr22:19008902:G:A	ATCTTCTTTTCTTTTCTTTTCTTTTCTTTTTTTTTTTTTTGAGACGGAGTTTCGCTCTTGTTGCCCAGGCTGGAGTGCAATGGCACAATCTCAGTTTGTGGCAACCTCCGCCTCCGGGGTTCAAGCCATTCTCCTGCCTCAGCTTCCTGAGCAGCAGGGATTACAGGCATGCGCCACCACACCTGGCTAATTTTGTATTT	ATCTTCTTTTCTTTTCTTTTCTTTTCTTTTTTTTTTTTTTGAGACGGAGTTTCGCTCTTGTTGCCCAGGCTGGAGTGCAATGGCACAATCTCAGTTTGTAGCAACCTCCGCCTCCGGGGTTCAAGCCATTCTCCTGCCTCAGCTTCCTGAGCAGCAGGGATTACAGGCATGCGCCACCACACCTGGCTAATTTTGTATTT
chr22:19009167:C:T	GCCCGCCTCGGCCTCCCAAAGTGCTGGGATTACAGGCGTGAGCCACCACTCCTGGCCATTAGTTGGAGTCTTCTTATACAGTGGTGAGACTGAATCAGCCACAGTTGCACAACAGAATGGATGAAGCTTAGAAGTAATGTTGGGTTTAAATGGCCAGTCCCAGGCTGTTACATTTACCATTTGCAATAACAATAGGAACT	GCCCGCCTCGGCCTCCCAAAGTGCTGGGATTACAGGCGTGAGCCACCACTCCTGGCCATTAGTTGGAGTCTTCTTATACAGTGGTGAGACTGAATCAGCTACAGTTGCACAACAGAATGGATGAAGCTTAGAAGTAATGTTGGGTTTAAATGGCCAGTCCCAGGCTGTTACATTTACCATTTGCAATAACAATAGGAACT
chr22:19009311:A:T	TTTAAATGGCCAGTCCCAGGCTGTTACATTTACCATTTGCAATAACAATAGGAACTAAGGTAACTGAAGAATCTAACAAAAACTATGCAAGACCTGTATAGAAAAATTATAAAACTTGATTGAAAGACATTTAAAAAATCTAAATAAGAGAGATAATACATAATCTACTCTTTGTGGATTGGGAGATTCAGTATTATAAA	TTTAAATGGCCAGTCCCAGGCTGTTACATTTACCATTTGCAATAACAATAGGAACTAAGGTAACTGAAGAATCTAACAAAAACTATGCAAGACCTGTATTGAAAAATTATAAAACTTGATTGAAAGACATTTAAAAAATCTAAATAAGAGAGATAATACATAATCTACTCTTTGTGGATTGGGAGATTCAGTATTATAAA
chr22:19009714:G:A	AATGAGCCAGGCGTGGTGGCGGGTGCCTGTAGTCCCAGCTACTCAGGAGGCTGAGGCAGGGAATGGTGTCAACCCAGGAGGCAGAGCTTGCAGTGAGCCGAGATCGAGACACTGCACTCCAGCCTGGGCGACAGAGCGAGACTCTGTCTCAAAAAAAAAAAAAAATTCAGCAAGGGGTGTGTGTGTGTGCCTGTGTGTGT	AATGAGCCAGGCGTGGTGGCGGGTGCCTGTAGTCCCAGCTACTCAGGAGGCTGAGGCAGGGAATGGTGTCAACCCAGGAGGCAGAGCTTGCAGTGAGCCAAGATCGAGACACTGCACTCCAGCCTGGGCGACAGAGCGAGACTCTGTCTCAAAAAAAAAAAAAAATTCAGCAAGGGGTGTGTGTGTGTGCCTGTGTGTGT
chr22:19009723:A:C	GGCGTGGTGGCGGGTGCCTGTAGTCCCAGCTACTCAGGAGGCTGAGGCAGGGAATGGTGTCAACCCAGGAGGCAGAGCTTGCAGTGAGCCGAGATCGAGACACTGCACTCCAGCCTGGGCGACAGAGCGAGACTCTGTCTCAAAAAAAAAAAAAAATTCAGCAAGGGGTGTGTGTGTGTGCCTGTGTGTGTGTGTGTGTG	GGCGTGGTGGCGGGTGCCTGTAGTCCCAGCTACTCAGGAGGCTGAGGCAGGGAATGGTGTCAACCCAGGAGGCAGAGCTTGCAGTGAGCCGAGATCGAGCCACTGCACTCCAGCCTGGGCGACAGAGCGAGACTCTGTCTCAAAAAAAAAAAAAAATTCAGCAAGGGGTGTGTGTGTGTGCCTGTGTGTGTGTGTGTGTG
chr22:19010149:T:C	ATGTTGGCCAGGCTAGTCTCCAACTCCTGGCCGCAAGTAATCTGCCCACTTCAGCCTCCCAAAGTGTTGGGATTATAGGCGTGAGCCACCGAGCCCAGCTAGTACACAGAATACCATTTTTTACTTAAGTATATTAATCTAGAAGAGTTTTTTTTAAAATACAGTATACCATTTTTATCTATAACACTTAAAGACAATCA	ATGTTGGCCAGGCTAGTCTCCAACTCCTGGCCGCAAGTAATCTGCCCACTTCAGCCTCCCAAAGTGTTGGGATTATAGGCGTGAGCCACCGAGCCCAGCCAGTACACAGAATACCATTTTTTACTTAAGTATATTAATCTAGAAGAGTTTTTTTTAAAATACAGTATACCATTTTTATCTATAACACTTAAAGACAATCA
chr22:19010196:GT:G	CTTCAGCCTCCCAAAGTGTTGGGATTATAGGCGTGAGCCACCGAGCCCAGCTAGTACACAGAATACCATTTTTTACTTAAGTATATTAATCTAGAAGAGTTTTTTTTAAAATACAGTATACCATTTTTATCTATAACACTTAAAGACAATCAAAGCCAAATTATGCTGTTTCAAGATACCATATACTTAGAAAAACATCT	CTTCAGCCTCCCAAAGTGTTGGGATTATAGGCGTGAGCCACCGAGCCCAGCTAGTACACAGAATACCATTTTTTACTTAAGTATATTAATCTAGAAGAGTTTTTTTAAAATACAGTATACCATTTTTATCTATAACACTTAAAGACAATCAAAGCCAAATTATGCTGTTTCAAGATACCATATACTTAGAAAAACATCT
chr22:19010631:C:T	GAAAGACCTTGATGTGTGTGTCAGTTACAAGGATGTACACCAGTGACTGACATGACTTGGTGCAAATCTTGGGTAGAGACCTATACTTAAGCTCCTCACCCCCACCTGCCGAGGCGTAAGGGCTCAGAGGGGGTTCCATGGGGTGGGCGGGAGTGGTAAGGGTCGAGGTGCAGCCACAGCCTGGCTCTGTGCACACCCCC	GAAAGACCTTGATGTGTGTGTCAGTTACAAGGATGTACACCAGTGACTGACATGACTTGGTGCAAATCTTGGGTAGAGACCTATACTTAAGCTCCTCACTCCCACCTGCCGAGGCGTAAGGGCTCAGAGGGGGTTCCATGGGGTGGGCGGGAGTGGTAAGGGTCGAGGTGCAGCCACAGCCTGGCTCTGTGCACACCCCC
chr22:19011038:A:AC	GGCAAGGGGCACAGAGACACAGCCAGCCCAGCAGCTGAGCCCCTCCTATCAGGCCAGGTGGGAAACTGAAGCATGAACACAACCCCAGACTGGAAATAAAAAGCCGTCATGTACTGTGTGCCTACTGAATGCCAAGCCCTATGCCCTATTCTTTAATGTCATCTTTAATGAGATGTCTTCACTCAGTTCACCACATGAT	GGCAAGGGGCACAGAGACACAGCCAGCCCAGCAGCTGAGCCCCTCCTATCAGGCCAGGTGGGAAACTGAAGCATGAACACAACCCCAGACTGGAAATAACAAAGCCGTCATGTACTGTGTGCCTACTGAATGCCAAGCCCTATGCCCTATTCTTTAATGTCATCTTTAATGAGATGTCTTCACTCAGTTCACCACATGAT
chr22:19011095:A:G	GGTGGGAAACTGAAGCATGAACACAACCCCAGACTGGAAATAAAAAGCCGTCATGTACTGTGTGCCTACTGAATGCCAAGCCCTATGCCCTATTCTTTAATGTCATCTTTAATGAGATGTCTTCACTCAGTTCACCACATGATAGTAGACAGGTATTTATGATGCGCCTACTGCATGCTGGGCACTTTTCTGGGCCATGA	GGTGGGAAACTGAAGCATGAACACAACCCCAGACTGGAAATAAAAAGCCGTCATGTACTGTGTGCCTACTGAATGCCAAGCCCTATGCCCTATTCTTTAGTGTCATCTTTAATGAGATGTCTTCACTCAGTTCACCACATGATAGTAGACAGGTATTTATGATGCGCCTACTGCATGCTGGGCACTTTTCTGGGCCATGA
chr22:19011853:C:T	ACTAGCTGGGCATGGTGGTAGGTGCCTATAATCCCAGCTACTCGGGAGGCTGAGACGGGAGAATCGCTTGAACCAGGGAGTCGGGAGGTTGCAGTGAGCCGAGATGGCGCCACTGCACTCCAGCCTGGGTGACAGAGTGAGACTCCGTCTCAAAAAAAAAAAAAAGAAAAAAGGAAAAATGACACTTGCCAAAGCGCTGT	ACTAGCTGGGCATGGTGGTAGGTGCCTATAATCCCAGCTACTCGGGAGGCTGAGACGGGAGAATCGCTTGAACCAGGGAGTCGGGAGGTTGCAGTGAGCTGAGATGGCGCCACTGCACTCCAGCCTGGGTGACAGAGTGAGACTCCGTCTCAAAAAAAAAAAAAAGAAAAAAGGAAAAATGACACTTGCCAAAGCGCTGT
chr22:19012324:C:T	GCATGGAAAGTGACTAAGAGGAAGCATCAGCAGCCAGGGATTCTGGCTTAACTCCCCTAACAGAATTCTTGCTGAAGGCCGGCCAGGATGGCCAGACCGCACCTGGGGGACAGAGGGGGAACCCGATCAGATGTCAAGGACGGGGGGCTTCTCGCTAAACTGACTTTGCAGGATTCTTGCTAAAACTAGAGTTTATAAGG	GCATGGAAAGTGACTAAGAGGAAGCATCAGCAGCCAGGGATTCTGGCTTAACTCCCCTAACAGAATTCTTGCTGAAGGCCGGCCAGGATGGCCAGACCGTACCTGGGGGACAGAGGGGGAACCCGATCAGATGTCAAGGACGGGGGGCTTCTCGCTAAACTGACTTTGCAGGATTCTTGCTAAAACTAGAGTTTATAAGG
chr22:19012511:A:G	AGAGTTTATAAGGAAGTGCTCAGATGTGCCTAGGAGAAGGCTCAGGAGCCTAAATAAAGCTTGACCAAGCAGAGAATCTTTGTCACCAGCTGTGGTGAGAGTGAGGCCCAGAGTGGGTCAGGGCTTACCTGCTCAGGTTGTGCAATTGGGAGGGGTCCATCAGGAGCCCGGAGTCTTCCCACTGGGGGCTGAGTCTGGGC	AGAGTTTATAAGGAAGTGCTCAGATGTGCCTAGGAGAAGGCTCAGGAGCCTAAATAAAGCTTGACCAAGCAGAGAATCTTTGTCACCAGCTGTGGTGAGGGTGAGGCCCAGAGTGGGTCAGGGCTTACCTGCTCAGGTTGTGCAATTGGGAGGGGTCCATCAGGAGCCCGGAGTCTTCCCACTGGGGGCTGAGTCTGGGC
chr22:19012751:A:G	CCCATGCAGTGCAGACTGGGATGCTGGTGCCTGTGGCACAGACTGGTCAGACCCACCCCAGGCTAGACATTCCTTGCAGGGAGAGCTGAGGCTGCTGACACCAGGAACAGACAAACAAGGTCATCACCAGGTAATGAGCTTGTTACCCACATCAGGCAAGGCCATTGCTGGGTAATGAGTTGGCCTCCTGCAGAGCCACC	CCCATGCAGTGCAGACTGGGATGCTGGTGCCTGTGGCACAGACTGGTCAGACCCACCCCAGGCTAGACATTCCTTGCAGGGAGAGCTGAGGCTGCTGACGCCAGGAACAGACAAACAAGGTCATCACCAGGTAATGAGCTTGTTACCCACATCAGGCAAGGCCATTGCTGGGTAATGAGTTGGCCTCCTGCAGAGCCACC
chr22:19132380:A:T	CGCGCTCCGTTCTGACGTCACTATAAATGCTAGACTTTATTGGAAATGTAGTCCTTGTCCTGCCCCGCGCTATTCATGCTTGTCAATGCTGTGAACACGAGGGGGTGCTGTGGAGGTGGCGGGGAGGATGCTATAGGGCGTGTTCTTCACGCGAGAAATTCTGGCTTTGCAGCGTCCAAAGGCCTTAGAATTCTAATTTC	CGCGCTCCGTTCTGACGTCACTATAAATGCTAGACTTTATTGGAAATGTAGTCCTTGTCCTGCCCCGCGCTATTCATGCTTGTCAATGCTGTGAACACGTGGGGGTGCTGTGGAGGTGGCGGGGAGGATGCTATAGGGCGTGTTCTTCACGCGAGAAATTCTGGCTTTGCAGCGTCCAAAGGCCTTAGAATTCTAATTTC
chr22:19132385:G:A	TCCGTTCTGACGTCACTATAAATGCTAGACTTTATTGGAAATGTAGTCCTTGTCCTGCCCCGCGCTATTCATGCTTGTCAATGCTGTGAACACGAGGGGGTGCTGTGGAGGTGGCGGGGAGGATGCTATAGGGCGTGTTCTTCACGCGAGAAATTCTGGCTTTGCAGCGTCCAAAGGCCTTAGAATTCTAATTTCCCACA	TCCGTTCTGACGTCACTATAAATGCTAGACTTTATTGGAAATGTAGTCCTTGTCCTGCCCCGCGCTATTCATGCTTGTCAATGCTGTGAACACGAGGGGATGCTGTGGAGGTGGCGGGGAGGATGCTATAGGGCGTGTTCTTCACGCGAGAAATTCTGGCTTTGCAGCGTCCAAAGGCCTTAGAATTCTAATTTCCCACA
chr22:19167409:T:C	GTCCCCTGTGCTGCTGGAGTGACATGCTCCTTGGAGAAGTTAGTAACTCTGCAGGTAGGGTGGGTGGTGACAACGCCCACTACACGCGGAAGTTGTACATTGGAGGCTGGCGAAGTTGGGAGCAGAGGCATATCCATAGGGGAAGCTGGCAGGGGCTGGGCCCACGGCAGGGCCTGCAGAGGGGGAAGCCCACAATGAGC	GTCCCCTGTGCTGCTGGAGTGACATGCTCCTTGGAGAAGTTAGTAACTCTGCAGGTAGGGTGGGTGGTGACAACGCCCACTACACGCGGAAGTTGTACACTGGAGGCTGGCGAAGTTGGGAGCAGAGGCATATCCATAGGGGAAGCTGGCAGGGGCTGGGCCCACGGCAGGGCCTGCAGAGGGGGAAGCCCACAATGAGC
chr22:19172281:G:A	ACTTGTCTTCCACATGTGCCTAAAGTGGGCCCTGCTCTGTTCCTCCTCTGTGGGCCTTGGGGACTGTCTCACTGCCTTCCCAGAGGACTTCCAGTAGAAGCAGCCCCCAGGAAGCTCCCAGTCAGTGTCCCGCTCCTGCGGCCTGGAGCCCAGCTCGAGTCAGGCTCTCCCACACCCTCCTCTCTCATCACCTCCCCGGC	ACTTGTCTTCCACATGTGCCTAAAGTGGGCCCTGCTCTGTTCCTCCTCTGTGGGCCTTGGGGACTGTCTCACTGCCTTCCCAGAGGACTTCCAGTAGAAACAGCCCCCAGGAAGCTCCCAGTCAGTGTCCCGCTCCTGCGGCCTGGAGCCCAGCTCGAGTCAGGCTCTCCCACACCCTCCTCTCTCATCACCTCCCCGGC
chr22:19174239:A:G	TCTCACTCTGTCACCCGGGATGGAATGGAGTGGCGTGATCTCCGCTCACTGCAACCTCCGCCTCCTGGGTTCAAGCGATTCTCCTGCCTCAGCCTCCCAAGTAGCTGGGATTGCAGGAGTGCACCACTACACCCGGCTAACTTTTGTATTTTCAGTAGAGATAGGGTTTCACCATATTGGCCAGGCTGGTCTTGAACTCC	TCTCACTCTGTCACCCGGGATGGAATGGAGTGGCGTGATCTCCGCTCACTGCAACCTCCGCCTCCTGGGTTCAAGCGATTCTCCTGCCTCAGCCTCCCAGGTAGCTGGGATTGCAGGAGTGCACCACTACACCCGGCTAACTTTTGTATTTTCAGTAGAGATAGGGTTTCACCATATTGGCCAGGCTGGTCTTGAACTCC
chr22:19176411:G:A	GACAGGGTTTCACCATATTGGTCAGGCTAAGTCTCGAACTCCTGAACTCAGGTGATCTGCCCACCTCTGCCTGCCAAAGTGCTAGGATTACAGGCATGAGCCACTGCGCCCAGCCGGCAATTTCTTTCCTTCTTTTTTTTGGGGCGGGAGACGGAGTGCAGTGGCGCGATCTTGGCTCACTGCAATCTCTGCCTCCTGGG	GACAGGGTTTCACCATATTGGTCAGGCTAAGTCTCGAACTCCTGAACTCAGGTGATCTGCCCACCTCTGCCTGCCAAAGTGCTAGGATTACAGGCATGAACCACTGCGCCCAGCCGGCAATTTCTTTCCTTCTTTTTTTTGGGGCGGGAGACGGAGTGCAGTGGCGCGATCTTGGCTCACTGCAATCTCTGCCTCCTGGG
chr22:19180575:C:T	ACACTGAAGAAGCAGAGAGCAGTCAGGATGTGATGTGGGGCTGAAGAGAAGGGTAGGGACTCAAGTTCATCTTCTGTGGCGAATCACCTCCTCAAAGCCCCACCTGCTTCCCCACCAACCACAAGGCTCCTCAGGCCTCCCGTGAAGGAGAGGAACCATCCAAGGACAAGCCCATTTCAGAGACTCTTGCAGGTATCACG	ACACTGAAGAAGCAGAGAGCAGTCAGGATGTGATGTGGGGCTGAAGAGAAGGGTAGGGACTCAAGTTCATCTTCTGTGGCGAATCACCTCCTCAAAGCCTCACCTGCTTCCCCACCAACCACAAGGCTCCTCAGGCCTCCCGTGAAGGAGAGGAACCATCCAAGGACAAGCCCATTTCAGAGACTCTTGCAGGTATCACG
chr22:19183051:AAGTT:A	ACTCGCGCCCACCCTCAGTAGCCGCATGTGGAAAAGAGGTGCATGAGCGAGGCCACAGCTCACTGCTGTGCCACTCCAGTCACAAGCCGACTGTGACAAGTTAGTTACCCAAAGACCATGGCACAAAGCGCAGATACCCAATGCAAAGGGATGGGGGCTGAGGATAAAGAATTCCAGCCCCTTCACCAAACTCACATACA	ACTCGCGCCCACCCTCAGTAGCCGCATGTGGAAAAGAGGTGCATGAGCGAGGCCACAGCTCACTGCTGTGCCACTCCAGTCACAAGCCGACTGTGACAAGTTACCCAAAGACCATGGCACAAAGCGCAGATACCCAATGCAAAGGGATGGGGGCTGAGGATAAAGAATTCCAGCCCCTTCACCAAACTCACATACA
chr22:19185526:C:T	ATGTGGATCACCTATATGTCAGCAACTCCAGGTTCACTGCTCTAGCTAGGCCCCTCCTCTGTGGAGCTCCAGATCTGTCTCCAGCTGCCTACATGATGCCCCCACCTGAACATCCAGCGGGCAGCTCAAGACTTAGCACCATGTGTCCAAAAAGTAATTCTTGTCCTTCCCTCCCGTGCTGCACCTTCAGTCTTCCCCTC	ATGTGGATCACCTATATGTCAGCAACTCCAGGTTCACTGCTCTAGCTAGGCCCCTCCTCTGTGGAGCTCCAGATCTGTCTCCAGCTGCCTACATGATGCTCCCACCTGAACATCCAGCGGGCAGCTCAAGACTTAGCACCATGTGTCCAAAAAGTAATTCTTGTCCTTCCCTCCCGTGCTGCACCTTCAGTCTTCCCCTC
chr22:19187375:G:A	TCTGCATGAATGACGATGTGAAGACCACACAGCTGTGCGAAGCGGAACTCTTGTCCATCCATGCAGGCAAAGCACACCTAGGGGACGGAGGGCAAGCGTGAGGGTCCCCAAGACAGGACACAGCACCACAGCAGCTGACTTACAAGGCACACAGTTGCAAATGCAGAAATACCAGCAGTGGGGTATTTTAAGTTGGATTC	TCTGCATGAATGACGATGTGAAGACCACACAGCTGTGCGAAGCGGAACTCTTGTCCATCCATGCAGGCAAAGCACACCTAGGGGACGGAGGGCAAGCGTAAGGGTCCCCAAGACAGGACACAGCACCACAGCAGCTGACTTACAAGGCACACAGTTGCAAATGCAGAAATACCAGCAGTGGGGTATTTTAAGTTGGATTC
chr22:19190143:C:T	ACCCCTCCTTCTGTCATCCATGGCACCTCCCCTCCTTCCATCATCCATGGCACCTCCCCTCCTTCCGTCATCCATGGCATCTACTGCACTACCCTACTTCCGTCATCCATGGCACCTCTTGTACCACCCCTACACGCCTGTCATCCATAGCACCTCTACTGCCACCCCTCCTTCCATCACCCATGGCATCTCTCATGTTA	ACCCCTCCTTCTGTCATCCATGGCACCTCCCCTCCTTCCATCATCCATGGCACCTCCCCTCCTTCCGTCATCCATGGCATCTACTGCACTACCCTACTTTCGTCATCCATGGCACCTCTTGTACCACCCCTACACGCCTGTCATCCATAGCACCTCTACTGCCACCCCTCCTTCCATCACCCATGGCATCTCTCATGTTA
chr22:19198226:A:G	TAATATACACACACATAACTGCTAAGTAAATACAACAGAGTATTTGTGAAGTATTTGGGATCTAAAAAGAAACAGTATAGCAAAGTCTTGGGAAAGCACAGGTAAGAGAATCAGAATGTGCCAATCAAACCACTGGGAGGGCTGCTGTGGCTTTTTAGAGCCCAGCCTCTGGATCCTGCTGTAGAGGTACCTATTTTCCT	TAATATACACACACATAACTGCTAAGTAAATACAACAGAGTATTTGTGAAGTATTTGGGATCTAAAAAGAAACAGTATAGCAAAGTCTTGGGAAAGCACGGGTAAGAGAATCAGAATGTGCCAATCAAACCACTGGGAGGGCTGCTGTGGCTTTTTAGAGCCCAGCCTCTGGATCCTGCTGTAGAGGTACCTATTTTCCT
chr22:19198375:T:C	GCTTTTTAGAGCCCAGCCTCTGGATCCTGCTGTAGAGGTACCTATTTTCCTACCTGTGCTTTCTTTGTGATTCATTATAGCTTTATCACATCTACTGTATTTCTAAGCAATATAGGCAGCTTTGCATTTTTTTTTAACTTTTTAAAAATTTTGAGACGGGGTCTTGCTATGTTGCCCAGCTGGTCTCAAACTCCTGGCCT	GCTTTTTAGAGCCCAGCCTCTGGATCCTGCTGTAGAGGTACCTATTTTCCTACCTGTGCTTTCTTTGTGATTCATTATAGCTTTATCACATCTACTGTACTTCTAAGCAATATAGGCAGCTTTGCATTTTTTTTTAACTTTTTAAAAATTTTGAGACGGGGTCTTGCTATGTTGCCCAGCTGGTCTCAAACTCCTGGCCT
chr22:19198601:C:CT	AAAGTGCTGGGATTACAGGTGTGAGCCACCACACCAGGTCACTTTGCATTTCTTGAACTTTCCTTTGCTTTAATTATAATAGATGCATTCTTGCAAAACTTTATACAATTCAAAAATGTGGAAAAAAAATCAGTGTAACACACCACATATCAATAATCTAAAAAAGAAATACTACATCTTTATCAAATGATCAGAAAAA	AAAGTGCTGGGATTACAGGTGTGAGCCACCACACCAGGTCACTTTGCATTTCTTGAACTTTCCTTTGCTTTAATTATAATAGATGCATTCTTGCAAAACTTTTATACAATTCAAAAATGTGGAAAAAAAATCAGTGTAACACACCACATATCAATAATCTAAAAAAGAAATACTACATCTTTATCAAATGATCAGAAAAA
chr22:19268178:T:C	CGCCTGTAATTCCAGCACTTTGGGAGGCTGAGGCGGGTGGGTCGCTTGAGGTCAGGAGATCGAGACCAGCCTGGCCAACACGGTGAAACCCTGTCTCTATCAAAAATACAAAAATTAGCCAGGCATAGTGGCGGGCGCCTGTAATCCCAGCTACTTGGGAGGCGGAGGCAGGAGAATCACCTGAACCCAGGAGGTGGAGG	CGCCTGTAATTCCAGCACTTTGGGAGGCTGAGGCGGGTGGGTCGCTTGAGGTCAGGAGATCGAGACCAGCCTGGCCAACACGGTGAAACCCTGTCTCTACCAAAAATACAAAAATTAGCCAGGCATAGTGGCGGGCGCCTGTAATCCCAGCTACTTGGGAGGCGGAGGCAGGAGAATCACCTGAACCCAGGAGGTGGAGG
chr22:19268873:T:C	CACCACTGCACTCTAGCCTGGGCGACAGAGCGAGACCCTGTCTCAAAAAAAAAAAAAAAAAGAAAAGAGTTTTGGAGATGGATGGTGGTGATGGCTGCATAACAATTTGAATGTACTTAATATCGCTAAAATATACACCTAAAAATGGTTAAGATGATAAATTTTATGTTATGTATATTTTACCACAATTTTAAAACTTG	CACCACTGCACTCTAGCCTGGGCGACAGAGCGAGACCCTGTCTCAAAAAAAAAAAAAAAAAGAAAAGAGTTTTGGAGATGGATGGTGGTGATGGCTGCACAACAATTTGAATGTACTTAATATCGCTAAAATATACACCTAAAAATGGTTAAGATGATAAATTTTATGTTATGTATATTTTACCACAATTTTAAAACTTG
chr22:19273966:A:AC	CAACTAACTGGCCAGTATGTATTTCCAATACCAGAAGCAGTGGTAGGCCAACAGGCAAAATTTAACAGTTTACATGGTATCTTAAAATGACATTTTACATGGGATGCAATAATTTTAGGATGCAATGAGCCAACTGCTGTCTTAGTACATCAAAAACCACTTCACAAAATGAGATAGCTACATAATGGCAACATAAACC	CAACTAACTGGCCAGTATGTATTTCCAATACCAGAAGCAGTGGTAGGCCAACAGGCAAAATTTAACAGTTTACATGGTATCTTAAAATGACATTTTACACTGGGATGCAATAATTTTAGGATGCAATGAGCCAACTGCTGTCTTAGTACATCAAAAACCACTTCACAAAATGAGATAGCTACATAATGGCAACATAAACC
chr22:19278954:C:A	GGGGCGTCCCAGGGGGCGTTGGCTTCCACCCCCACCATTCCCCAGCCGGCCCCGCCGGTAACGGGCTTCGGCGACGGCACCCAAGCGGGTCCTCAGGAGCGGCCGCCGCGCCCGGGACGCCGCAGCCCCAGCCCAGGTGGGAGGTCGGAAATCGGCGCGGCCAGCTGGGCAGCGGCTCAGCGGGGCTGGGGGCGCGGGGT	GGGGCGTCCCAGGGGGCGTTGGCTTCCACCCCCACCATTCCCCAGCCGGCCCCGCCGGTAACGGGCTTCGGCGACGGCACCCAAGCGGGTCCTCAGGAGAGGCCGCCGCGCCCGGGACGCCGCAGCCCCAGCCCAGGTGGGAGGTCGGAAATCGGCGCGGCCAGCTGGGCAGCGGCTCAGCGGGGCTGGGGGCGCGGGGT
chr22:19279221:C:G	CCTGGAAGTGCTCCTGAAAGCGAACAGGGAGGATCTGCGCCATGGCTGGTGCGGGACCTCGGCGGCGGCGGCGGCAGCGGCAGGAATGAACGCCGACCCCTCGCGCGGGCTGACCGGTGGCGACGGCGCAGGCGCAGTGCCCCGAGCTCCCGGTCCTGGCCCCCGCCCTCCTCCCTGACCGCGCCCCGGCCCGCACCCCC	CCTGGAAGTGCTCCTGAAAGCGAACAGGGAGGATCTGCGCCATGGCTGGTGCGGGACCTCGGCGGCGGCGGCGGCAGCGGCAGGAATGAACGCCGACCCGTCGCGCGGGCTGACCGGTGGCGACGGCGCAGGCGCAGTGCCCCGAGCTCCCGGTCCTGGCCCCCGCCCTCCTCCCTGACCGCGCCCCGGCCCGCACCCCC
chr22:19279558:C:T	CCGCGGAAAGTAGTCCCGCGCGCCCTCTGCCCTGACGCGGTGTGTGCCAGCTACCCGAGTGAAAGGTTTTCGGGGGATTAATCCTGATGGGGTCTGCGGCGGCCCTTGCCCAGCGCCTTCCACATGTGGAGCGGGCCAGTGGTGCTAGTTCTGCCGCCAACTCTGGACGGTTGAGTTCAGGGCCACTTTTTACTCAGGCA	CCGCGGAAAGTAGTCCCGCGCGCCCTCTGCCCTGACGCGGTGTGTGCCAGCTACCCGAGTGAAAGGTTTTCGGGGGATTAATCCTGATGGGGTCTGCGGTGGCCCTTGCCCAGCGCCTTCCACATGTGGAGCGGGCCAGTGGTGCTAGTTCTGCCGCCAACTCTGGACGGTTGAGTTCAGGGCCACTTTTTACTCAGGCA
chr22:19281417:T:C	ACCTGGCTAATTTTTCATTTTTAGTAGAGACAGGGTCTCACCATGTTGACCAGGCTGGTCTCAAACTCCTGGCCTCAGGTGATCCATCCACCTCGGCCTTCCAAAGTGCTGGGATTACAGGTGTGAGCCACCGCGCCTGGCCCGGGATTAAGTTTCAACATTAATTTTGAAGGGGACACAAACCTTCAAACCACAGAAGA	ACCTGGCTAATTTTTCATTTTTAGTAGAGACAGGGTCTCACCATGTTGACCAGGCTGGTCTCAAACTCCTGGCCTCAGGTGATCCATCCACCTCGGCCTCCCAAAGTGCTGGGATTACAGGTGTGAGCCACCGCGCCTGGCCCGGGATTAAGTTTCAACATTAATTTTGAAGGGGACACAAACCTTCAAACCACAGAAGA
chr22:19293656:CA:C	TAATGTCTTTAAGTGAGGAAATAGAAAGTGCCTATTTTCTGAAAGCCATCTCAGCTCAATAAAAGGAATTAATAGCATTGAATAGGCCTGTCAATTGGCAAAAAGAATATGTGCTAATATTTATACAGACAGTAGACATACTTTTGGAGTAGCCCATGATTTGGAAATGTTATAGAAGCAAAGAGTGTTCGTAACCTCTT	TAATGTCTTTAAGTGAGGAAATAGAAAGTGCCTATTTTCTGAAAGCCATCTCAGCTCAATAAAAGGAATTAATAGCATTGAATAGGCCTGTCAATTGGCAAAAGAATATGTGCTAATATTTATACAGACAGTAGACATACTTTTGGAGTAGCCCATGATTTGGAAATGTTATAGAAGCAAAGAGTGTTCGTAACCTCTT
chr22:19294533:C:T	CTTGGTCTCCCAAAGTGCTGGGATTACAAGCATGAGCCACTGCGCCCTGTCATTTCCACATTTTTTAGGTATTTCTTACAAGCAGCACCCCACTCCTCACGTTAATCTCATCTAGAAATGCCCTTACATACACAGCCAGAATAACGTTTAATCAAATATCTGGGCACTGTGTGACCCAGTCAAGCAAGTTGACACATAAC	CTTGGTCTCCCAAAGTGCTGGGATTACAAGCATGAGCCACTGCGCCCTGTCATTTCCACATTTTTTAGGTATTTCTTACAAGCAGCACCCCACTCCTCATGTTAATCTCATCTAGAAATGCCCTTACATACACAGCCAGAATAACGTTTAATCAAATATCTGGGCACTGTGTGACCCAGTCAAGCAAGTTGACACATAAC
chr22:19294578:C:G	CCTGTCATTTCCACATTTTTTAGGTATTTCTTACAAGCAGCACCCCACTCCTCACGTTAATCTCATCTAGAAATGCCCTTACATACACAGCCAGAATAACGTTTAATCAAATATCTGGGCACTGTGTGACCCAGTCAAGCAAGTTGACACATAACCATCATAAATATCAAAGTATTTGTGGAAATATTTTAAAAACTGCT	CCTGTCATTTCCACATTTTTTAGGTATTTCTTACAAGCAGCACCCCACTCCTCACGTTAATCTCATCTAGAAATGCCCTTACATACACAGCCAGAATAAGGTTTAATCAAATATCTGGGCACTGTGTGACCCAGTCAAGCAAGTTGACACATAACCATCATAAATATCAAAGTATTTGTGGAAATATTTTAAAAACTGCT
chr22:19296235:G:A	TACTAAAAATACAAAAAATTAGCCAGGCATGGTGGTGTGTGCCTGTAGTCCCAGCTACTGGGGAGGCTGAGGCAGGAGAATGGCATGAACCCGAGAGGCGGAGCTTGAAGTGAGCTGAGATCGTGCCACTGCACTCCAGCCTGGGCAGCAGAGTGAGACTCTGTCTCAAAAAAAAAAAAAAAAAAAAAGAAAGTTGGCGA	TACTAAAAATACAAAAAATTAGCCAGGCATGGTGGTGTGTGCCTGTAGTCCCAGCTACTGGGGAGGCTGAGGCAGGAGAATGGCATGAACCCGAGAGGCAGAGCTTGAAGTGAGCTGAGATCGTGCCACTGCACTCCAGCCTGGGCAGCAGAGTGAGACTCTGTCTCAAAAAAAAAAAAAAAAAAAAAGAAAGTTGGCGA
chr22:19305289:C:T	TGAATTCCTGACCTCAGGTGATCTGCCTGTCTTGACCTCCCACAGTGCTGGGATTACAGGCATGAGCCACCGTGCCCGGCCTGAGCCACTGCCCCCAGCCGGCTCATTTCTTATCATTGAATAATATTCCAATGTATGAATGTGTCAGTTTGTTCATTCACCAATTGAGGGGATATCTTGATTTCTTCCAGTTTTTGCAG	TGAATTCCTGACCTCAGGTGATCTGCCTGTCTTGACCTCCCACAGTGCTGGGATTACAGGCATGAGCCACCGTGCCCGGCCTGAGCCACTGCCCCCAGCTGGCTCATTTCTTATCATTGAATAATATTCCAATGTATGAATGTGTCAGTTTGTTCATTCACCAATTGAGGGGATATCTTGATTTCTTCCAGTTTTTGCAG
chr22:19316120:G:A	GCTGTGGCCTAGAAATTCTCTCTGGATATCAGAAAACAAAGGACAGTAATCCCTGCCAAGATGGGATACAAACAAGGTGAGCCCCATGATTGCCCAAGCGTACTACCTGGAGTGTCTTCTTCTGTTTTTTTCTTTTTCTTTTTTTTCTTCAAGATGGGATCTTCCTGTGTTGCCCAGGCTGGAGTGCAGTGCCATGATCA	GCTGTGGCCTAGAAATTCTCTCTGGATATCAGAAAACAAAGGACAGTAATCCCTGCCAAGATGGGATACAAACAAGGTGAGCCCCATGATTGCCCAAGCATACTACCTGGAGTGTCTTCTTCTGTTTTTTTCTTTTTCTTTTTTTTCTTCAAGATGGGATCTTCCTGTGTTGCCCAGGCTGGAGTGCAGTGCCATGATCA
chr22:19316565:G:A	TCCAAACGGTGGTGGTAAAGTCACTCACGACTGCTGTTTCCTTCAAGGGAGGAAACGTGCGAAGACTTTGCCCACACAATCTCAATTTGTCCTCATAACGTTGCAGATTTTTTTTTTTTTTTTTTTTTTTGAGACGGAGTCTTGCTCTGTTGCCGAGGCTGGAGTGCAGTGGCGCGATCTTGGCTCACTGCAACCTCTGC	TCCAAACGGTGGTGGTAAAGTCACTCACGACTGCTGTTTCCTTCAAGGGAGGAAACGTGCGAAGACTTTGCCCACACAATCTCAATTTGTCCTCATAACATTGCAGATTTTTTTTTTTTTTTTTTTTTTTGAGACGGAGTCTTGCTCTGTTGCCGAGGCTGGAGTGCAGTGGCGCGATCTTGGCTCACTGCAACCTCTGC
chr22:19316639:G:A	CACAATCTCAATTTGTCCTCATAACGTTGCAGATTTTTTTTTTTTTTTTTTTTTTTGAGACGGAGTCTTGCTCTGTTGCCGAGGCTGGAGTGCAGTGGCGCGATCTTGGCTCACTGCAACCTCTGCCTCCCGGGTTCAAGCAATTCTCCTGCCTCAGCCTCCCGAGTAGCTGGGATTACAGGTGTGTGCCACCACACCCA	CACAATCTCAATTTGTCCTCATAACGTTGCAGATTTTTTTTTTTTTTTTTTTTTTTGAGACGGAGTCTTGCTCTGTTGCCGAGGCTGGAGTGCAGTGGCACGATCTTGGCTCACTGCAACCTCTGCCTCCCGGGTTCAAGCAATTCTCCTGCCTCAGCCTCCCGAGTAGCTGGGATTACAGGTGTGTGCCACCACACCCA
chr22:19317397:C:T	TGGGTGGTGGTGACAAAGATCAGGACCCAGGAGTGGGTGGTACTCAGCCCTCACTGTGCTTAAAGATTCTGTGATTCTGTTTCTTCTCCTGTAGATCAACGTCTGGATCACTTTCTAATAAAATTCCAACTTTGCTGATAATTCTCCAATATACCCAAGACTGTAAATACTGATTTCCTTTCATGAAATTGTCCAAACAG	TGGGTGGTGGTGACAAAGATCAGGACCCAGGAGTGGGTGGTACTCAGCCCTCACTGTGCTTAAAGATTCTGTGATTCTGTTTCTTCTCCTGTAGATCAATGTCTGGATCACTTTCTAATAAAATTCCAACTTTGCTGATAATTCTCCAATATACCCAAGACTGTAAATACTGATTTCCTTTCATGAAATTGTCCAAACAG
chr22:19322239:C:G	TCTCCACTAAAAATACTAAAATTAGCCAGTCCTGACCTCAGGTGATCCACCTGCCTTGGCCTCCCAAAGTGCTGGGATTAAGGCATGAACCAACGCACCCGGCAGTCCTTTTACTTTTAAGCCATTGTGTTATTACATGTAAGCTGGGTTTCTTATAAGCAGCATACAGCTGGTTGTTATTAATTCTAATCTGATAATCT	TCTCCACTAAAAATACTAAAATTAGCCAGTCCTGACCTCAGGTGATCCACCTGCCTTGGCCTCCCAAAGTGCTGGGATTAAGGCATGAACCAACGCACCGGGCAGTCCTTTTACTTTTAAGCCATTGTGTTATTACATGTAAGCTGGGTTTCTTATAAGCAGCATACAGCTGGTTGTTATTAATTCTAATCTGATAATCT
chr22:19347428:T:G	GGAGTAACGTGCCCAAAAGCACACTGCAAAGGACCGAGCTGGGAGTGAGACTTGGGTTTCTAGCCTCCTACTTGAAGAATCTTCAAAGATGGCAGTGTTTGGCAAGATTAGAGACCATGTCAGTGCTTGGAGGGAATGTTTAGAAAACCCCCAAAGGGGCTCTCCAGTTCCTGTGGTGGTGAGACTTGGTCTGCTCAACT	GGAGTAACGTGCCCAAAAGCACACTGCAAAGGACCGAGCTGGGAGTGAGACTTGGGTTTCTAGCCTCCTACTTGAAGAATCTTCAAAGATGGCAGTGTTGGGCAAGATTAGAGACCATGTCAGTGCTTGGAGGGAATGTTTAGAAAACCCCCAAAGGGGCTCTCCAGTTCCTGTGGTGGTGAGACTTGGTCTGCTCAACT
chr22:19348199:G:A	CAAGCAGGGTCCAAGAAGGCTGCTCGAGGACACGCACCTGAGCTGAGGTACAAGGGTATGCAGAGAGGCAGCAGTGTGTGTGACGGCACCATGGCAGGAGAGGCCTAGATACTATGCTGGGCCAAGTGACCAGGAGGGCTCTGGGTATAAAGGATTATTTACTCCAGAATTGTGTTTTGGATAACCACATGCTTACAAGC	CAAGCAGGGTCCAAGAAGGCTGCTCGAGGACACGCACCTGAGCTGAGGTACAAGGGTATGCAGAGAGGCAGCAGTGTGTGTGACGGCACCATGGCAGGAAAGGCCTAGATACTATGCTGGGCCAAGTGACCAGGAGGGCTCTGGGTATAAAGGATTATTTACTCCAGAATTGTGTTTTGGATAACCACATGCTTACAAGC
chr22:19350614:G:A	GGGAGGCTGAGGTGGGTGAATCACCTGAGGTCAGGAGATTGAGACCGTCCTGGCCAACACGGTGAAACCCTGTCTCTACTAAAATACAAAAAATTAGCCGGGTGTGGTGGCGTGTGCCTGTAGTCCCAGCTACTCGGCAGGCTGAGGCAGGGCAATTGCTTGAACCCAGGAGGCAGAGGTTGCAGGGAGTCAAGATCGTG	GGGAGGCTGAGGTGGGTGAATCACCTGAGGTCAGGAGATTGAGACCGTCCTGGCCAACACGGTGAAACCCTGTCTCTACTAAAATACAAAAAATTAGCCAGGTGTGGTGGCGTGTGCCTGTAGTCCCAGCTACTCGGCAGGCTGAGGCAGGGCAATTGCTTGAACCCAGGAGGCAGAGGTTGCAGGGAGTCAAGATCGTG
chr22:19362618:G:T	CTTCAGTGCCAATGGCAGAGGCTGCAGACATTCGCTCTGGCCACCTCAGGAGGATGCACTACTGCAAAACTCCAAGAAATAAAGAACTACAACCTGCGTGATGTCACAGCTGTGTTTGAGGGGAGACCCAGAGAATGGATAAGCAGCATAGTGTCCACAAGAGCTCAGAAGCCAATCTGACTTGACAAAGACCTCACTTA	CTTCAGTGCCAATGGCAGAGGCTGCAGACATTCGCTCTGGCCACCTCAGGAGGATGCACTACTGCAAAACTCCAAGAAATAAAGAACTACAACCTGCGTTATGTCACAGCTGTGTTTGAGGGGAGACCCAGAGAATGGATAAGCAGCATAGTGTCCACAAGAGCTCAGAAGCCAATCTGACTTGACAAAGACCTCACTTA
chr22:19365286:T:C	AAATCCTCAACAGTCCTGTGCATCAGAGACTCACTGAACAAGTCCTCCCCTCTGAGAAGTCCCCATTTCAAATCACGCATTTTTTTCTTTCTTTTTTGATTGAAGGGGCCACAAAGTGCAAACAGAATAAAATTCTCTGTCCTCAAAACTATGTGCAAACCTGAACTTTCCCCAGGGACAGGAACAAGCCTTGGCACCCA	AAATCCTCAACAGTCCTGTGCATCAGAGACTCACTGAACAAGTCCTCCCCTCTGAGAAGTCCCCATTTCAAATCACGCATTTTTTTCTTTCTTTTTTGACTGAAGGGGCCACAAAGTGCAAACAGAATAAAATTCTCTGTCCTCAAAACTATGTGCAAACCTGAACTTTCCCCAGGGACAGGAACAAGCCTTGGCACCCA
chr22:19386633:T:C	CCTATCCTCATAGGGTCACTGTAAGGATTAAATGTGATAAACTGCTGCAACACCATGCCAGGCACACACCAAGGCATCGATGAGGGTCCGCTGTGACGATGGTGCCAACCTTGCCTATCCTGCCATCAGGGGTGAAGGGCGCAGTCTTAGTTATTTCTCTAACCTCAGCGCCTGGTGCAGTGCTAGGTATACAGAAGAAT	CCTATCCTCATAGGGTCACTGTAAGGATTAAATGTGATAAACTGCTGCAACACCATGCCAGGCACACACCAAGGCATCGATGAGGGTCCGCTGTGACGACGGTGCCAACCTTGCCTATCCTGCCATCAGGGGTGAAGGGCGCAGTCTTAGTTATTTCTCTAACCTCAGCGCCTGGTGCAGTGCTAGGTATACAGAAGAAT
chr22:19397149:G:A	CCTGCCTTGGCCTCCCAAAGTGCTGAAATCACAGGCGTGAGCCACCGTGCCCAGCCTTAGTAATGATTTCTAAGCTTTCCATCACTGATATCTAACGAAGTTTAGCCCCTCACTTAATTTTCCTATTATAATAGGGCCAAATCCAATGAACATGCCAAAATTACCATAAAGCATGTTTGAAACTGCCTCTTGGCCAATAT	CCTGCCTTGGCCTCCCAAAGTGCTGAAATCACAGGCGTGAGCCACCGTGCCCAGCCTTAGTAATGATTTCTAAGCTTTCCATCACTGATATCTAACGAAATTTAGCCCCTCACTTAATTTTCCTATTATAATAGGGCCAAATCCAATGAACATGCCAAAATTACCATAAAGCATGTTTGAAACTGCCTCTTGGCCAATAT
chr22:19414133:A:G	ACTCTGCTGGTGAAGTGCCCTTCCTCCTTGGGCTATCACGCTTATTCCTCTAGCTCCTGTTTCCCCTGCCCTGCATTCTAGAATACGGTTTGTATGTCAATCTCTCTCATCTATCTTCCACACAGCTTTCTGTTCAGAGAGAGAGCCTTATTTACCTCTGGTCCCCACAGAACTCTTACCAGAAAGGTTCAATGTTTGTT	ACTCTGCTGGTGAAGTGCCCTTCCTCCTTGGGCTATCACGCTTATTCCTCTAGCTCCTGTTTCCCCTGCCCTGCATTCTAGAATACGGTTTGTATGTCAGTCTCTCTCATCTATCTTCCACACAGCTTTCTGTTCAGAGAGAGAGCCTTATTTACCTCTGGTCCCCACAGAACTCTTACCAGAAAGGTTCAATGTTTGTT
chr22:19435962:CAG:C	GTAGCAGGGGTGAGCGGGGTAGGAGTGGCTTGGATGTCTGTAGTTCTATTCTAAGGGTGCGGGAGACATGTAACATTTACCTTATTCATTTTTCGAGACAGGGTCTTGCTGTGTCACCCAGGCTTAGTGCAGTGGCGTGGCGTGTTCATGGCTTACTGCAACCTCAAACTCCTGGACTCCGAACAGCTGGGACCAAAAGC	GTAGCAGGGGTGAGCGGGGTAGGAGTGGCTTGGATGTCTGTAGTTCTATTCTAAGGGTGCGGGAGACATGTAACATTTACCTTATTCATTTTTCGAGACGGTCTTGCTGTGTCACCCAGGCTTAGTGCAGTGGCGTGGCGTGTTCATGGCTTACTGCAACCTCAAACTCCTGGACTCCGAACAGCTGGGACCAAAAGC
chr22:19440597:G:A	CTATTTCCCTGATGATTTCTGCTCCTTTGGTTTCTGTGGCTGTTCTTCCCACAAATCCTCTATTATTTAGATGCTGGAATGGAAAGCTTTCTGACTGTGGCCTTCACTTCAGAGATAGTAGTCTAGAGACCTACTGGAGTCGAGCCTCCAGCCTTCTGGGATGGGGGAGGGAGGGTAATGCAGCTCTAACTGCTTAGTAA	CTATTTCCCTGATGATTTCTGCTCCTTTGGTTTCTGTGGCTGTTCTTCCCACAAATCCTCTATTATTTAGATGCTGGAATGGAAAGCTTTCTGACTGTGACCTTCACTTCAGAGATAGTAGTCTAGAGACCTACTGGAGTCGAGCCTCCAGCCTTCTGGGATGGGGGAGGGAGGGTAATGCAGCTCTAACTGCTTAGTAA
chr22:19453727:C:G	TCGCTTGGTCAAACAGCTTTCCAGAACCAGAGCAACTTTGTGAAAAGCGCCTTATGTGGTGGATGCTTTCTTTGCTCCCAAATATGAAGTGCCACGGTACGAAGTGCCCTTCCCTCCACTCCTCTAGTGACCCTGCCAGGGCATCTTCTCTGACTTCCACTGCAGCAGCTGGAGGAGCAGAGCCAGAGCCCTCAGGCTGA	TCGCTTGGTCAAACAGCTTTCCAGAACCAGAGCAACTTTGTGAAAAGCGCCTTATGTGGTGGATGCTTTCTTTGCTCCCAAATATGAAGTGCCACGGTAGGAAGTGCCCTTCCCTCCACTCCTCTAGTGACCCTGCCAGGGCATCTTCTCTGACTTCCACTGCAGCAGCTGGAGGAGCAGAGCCAGAGCCCTCAGGCTGA
chr22:19457743:T:C	GACAAACACAAGAATAGCAAGGGGCTGAGCAGCAAATACTGGGGAGGGCAGGTGAGCCAATCTGGGCTTTGAGGCATAAAAGCCCCCCAACAGGCCAGGTTGGGCAGGCCTAGTCAGCTGAGGTGAGGAGGCAGCATGGGAAGGCCAGGCACTAGGAGGTGCAATGGGAGTGCAGGGCTCTTGTCGGGGAGACACTGGCC	GACAAACACAAGAATAGCAAGGGGCTGAGCAGCAAATACTGGGGAGGGCAGGTGAGCCAATCTGGGCTTTGAGGCATAAAAGCCCCCCAACAGGCCAGGCTGGGCAGGCCTAGTCAGCTGAGGTGAGGAGGCAGCATGGGAAGGCCAGGCACTAGGAGGTGCAATGGGAGTGCAGGGCTCTTGTCGGGGAGACACTGGCC
chr22:19458412:A:G	CCTTCTGAACGTCTGGCGGCCACCATGATAGGGCATCAGCAGGAGAGGTGGGCTGTGCTTCAGACCACCTCCCTGGTGGCAGCCAAGCAAGCACTCCTGAGAGTTTCCAGCCCACAGCTCACTGCGGGGTCTCTCAGTATGCCTGATGTAATCCAAGCACAAAGAGAAGGACAAGCAGGTCCCTTTGTGAACTTCCCTAA	CCTTCTGAACGTCTGGCGGCCACCATGATAGGGCATCAGCAGGAGAGGTGGGCTGTGCTTCAGACCACCTCCCTGGTGGCAGCCAAGCAAGCACTCCTGGGAGTTTCCAGCCCACAGCTCACTGCGGGGTCTCTCAGTATGCCTGATGTAATCCAAGCACAAAGAGAAGGACAAGCAGGTCCCTTTGTGAACTTCCCTAA
chr22:19461105:G:A	CCAAGGGTCACCCCTGGTGTCTGGCTCCTGGGTCAGCATGACTTGAAAGGAAGACCTTTTTAGGGAGCCTGTTCTCTCCTCTGTAATGACAGGGTCTTCGTGAGAACTGTGAACTCCATAGCTCTGTTGACCTACTGGTTGAGCTGAGGCCTCCACTGGGTATAGCCACAGCCAGTGCTGGCTCAGGGGCTACCTCCACC	CCAAGGGTCACCCCTGGTGTCTGGCTCCTGGGTCAGCATGACTTGAAAGGAAGACCTTTTTAGGGAGCCTGTTCTCTCCTCTGTAATGACAGGGTCTTCATGAGAACTGTGAACTCCATAGCTCTGTTGACCTACTGGTTGAGCTGAGGCCTCCACTGGGTATAGCCACAGCCAGTGCTGGCTCAGGGGCTACCTCCACC
chr22:19466757:A:AG	AACCCCGCCGACCGCTCTCCCAGCCGCCGCTGCCGCTGCCGCCGCGCCAAGCCGGTACGCCCCAGAGGCTCACCGGAAGTGCCGGACCCGAGACCCGGAGGGGGGGTGCCCGGGACAAAGCGTCGGCTGCAAAAGAGAAAAGGCCAGGCGAAGACGCTAGGCTCTAAAACACCCTCAGTAGAAGCATTAAAATGCCCTT	AACCCCGCCGACCGCTCTCCCAGCCGCCGCTGCCGCTGCCGCCGCGCCAAGCCGGTACGCCCCAGAGGCTCACCGGAAGTGCCGGACCCGAGACCCGGAGGGGGGGGTGCCCGGGACAAAGCGTCGGCTGCAAAAGAGAAAAGGCCAGGCGAAGACGCTAGGCTCTAAAACACCCTCAGTAGAAGCATTAAAATGCCCTT
chr22:19469322:C:A	CTCGCTTTGTCACTCAGGCTGGAGTGTCATGGTGCAATCTTGGCTCACTGCAACCTCCGCCTTCTGGGTTCAAGCGATTCTCCTGCCTCAGCCTCCTAACTAGCTGGGATTACAAGTGCCCACCACCACGCCTGGCTAATTTTTGTATTTCTAGTAGAGACGGGGTTTCGCCACATTGGCCAGGCTGGTCTCGAACTCCT	CTCGCTTTGTCACTCAGGCTGGAGTGTCATGGTGCAATCTTGGCTCACTGCAACCTCCGCCTTCTGGGTTCAAGCGATTCTCCTGCCTCAGCCTCCTAAATAGCTGGGATTACAAGTGCCCACCACCACGCCTGGCTAATTTTTGTATTTCTAGTAGAGACGGGGTTTCGCCACATTGGCCAGGCTGGTCTCGAACTCCT
chr22:19812973:C:T	GGCTCATGCCTATAATCTCAGCACTTTGGGAGGCCGAGGTGGGAGGATTGCTTGAGCCCAGGAGTTCAAGACCAGCCTGGGCAACATAGGGAGACCTTGCCTTTACAAAAAATAAAAATAAATTAGCCAGGTGTGGTGGTGTATGCCTGTGGTCCCAGCTACTCAGGAGGCTGAGGTGGGAGGATAGCTTGAGCCCAGGA	GGCTCATGCCTATAATCTCAGCACTTTGGGAGGCCGAGGTGGGAGGATTGCTTGAGCCCAGGAGTTCAAGACCAGCCTGGGCAACATAGGGAGACCTTGTCTTTACAAAAAATAAAAATAAATTAGCCAGGTGTGGTGGTGTATGCCTGTGGTCCCAGCTACTCAGGAGGCTGAGGTGGGAGGATAGCTTGAGCCCAGGA
chr22:19814171:C:T	ACTACAAGTAGAGAGCAAGGGAGATGAAACATCATCACACAGATCCAAAAAAGGATCCAACTTGGTGAGAGGTGGTTGGGAAACAGGAGATGTGTGTTGCGCCAAGGTATTACTCTCCAAACTGTTTACTGATCACAAAAGGAAAATGTGTATCTTCAATGGAGACATCTGGCTGTCACCACTTTCACCACTGAGAAAAG	ACTACAAGTAGAGAGCAAGGGAGATGAAACATCATCACACAGATCCAAAAAAGGATCCAACTTGGTGAGAGGTGGTTGGGAAACAGGAGATGTGTGTTGTGCCAAGGTATTACTCTCCAAACTGTTTACTGATCACAAAAGGAAAATGTGTATCTTCAATGGAGACATCTGGCTGTCACCACTTTCACCACTGAGAAAAG
chr22:19814416:G:A	TGTGATGCCACAGACATGGCACCAACCTTGTGTGTCCCTGCCAACAATGCTCAACCTCAATCCAGCCATAAAGGAAACAATCAGACACATCCAGGTTACGAGACACTGGGCAAGACTACTAGCTTGGACTCATCAAAAAGGTCAGCATCAAGAGAAACAACCAAAGGAAAACGCTGGGTAACTTCCACATTAAGAGACCA	TGTGATGCCACAGACATGGCACCAACCTTGTGTGTCCCTGCCAACAATGCTCAACCTCAATCCAGCCATAAAGGAAACAATCAGACACATCCAGGTTACAAGACACTGGGCAAGACTACTAGCTTGGACTCATCAAAAAGGTCAGCATCAAGAGAAACAACCAAAGGAAAACGCTGGGTAACTTCCACATTAAGAGACCA
chr22:19815044:G:A	AAAGCATGCCAGAGGGGTGGAGAAAGACAAGTCCACACTGGACTCGTATCCAGAATATCTAAAGAACACAGAGGTCAACAGAATACAAAAGCAAACACCGAAAGAAAAATAAGCAAAAGGCTTGGACAGATATTTCACAAGCAACGTAAATGTCCAATAAATATATGCAAAGATGTTTAACCTAATTAATAATCCTGGGA	AAAGCATGCCAGAGGGGTGGAGAAAGACAAGTCCACACTGGACTCGTATCCAGAATATCTAAAGAACACAGAGGTCAACAGAATACAAAAGCAAACACCAAAAGAAAAATAAGCAAAAGGCTTGGACAGATATTTCACAAGCAACGTAAATGTCCAATAAATATATGCAAAGATGTTTAACCTAATTAATAATCCTGGGA
chr22:19821819:T:C	TTGAAACATCATAAACTGCTGAAAAATAATAATGAAACCATGGAGGCCAGAAGGGTGGAACATCTTTGTTAAAGAACTGAAAGAAAACAACTCTATATCTAGCAAAATATTCTTTGGGGATGAAGGCAAAATAAAGATTCCCAGATGAGGGCAAATGAGAATTTCTTGCCTACAGATCTGCACTAAAAGAAATGCTAAAG	TTGAAACATCATAAACTGCTGAAAAATAATAATGAAACCATGGAGGCCAGAAGGGTGGAACATCTTTGTTAAAGAACTGAAAGAAAACAACTCTATATCCAGCAAAATATTCTTTGGGGATGAAGGCAAAATAAAGATTCCCAGATGAGGGCAAATGAGAATTTCTTGCCTACAGATCTGCACTAAAAGAAATGCTAAAG
chr22:19825223:A:C	GCTTATGAAGTAATTGAAACTCTCATACGCTGCTGATGGGATTATAAAATGGTACAACCCCTTGGGAACAAAGTTTGGCTATTTCTTTAAAAACCAGTCACATACTGGAGACAACCCAAATGCCCATCAACAGCAGAAGAAACAGAGCTATATCCACACCTGGATATATCCATCCTTGACAATGACAAAGTAGGAAGTAC	GCTTATGAAGTAATTGAAACTCTCATACGCTGCTGATGGGATTATAAAATGGTACAACCCCTTGGGAACAAAGTTTGGCTATTTCTTTAAAAACCAGTCCCATACTGGAGACAACCCAAATGCCCATCAACAGCAGAAGAAACAGAGCTATATCCACACCTGGATATATCCATCCTTGACAATGACAAAGTAGGAAGTAC
chr22:19827244:T:A	TAATCCCAGCACTTTGGGAGGCTGAGGCAAGCGGATCACCTGAGGTCAGGAGTTCAAGACCAGCCTGGCTAACATGGTGAAACTCTGTCTCTACTAAAATTACAAAAATTAGCCCAGGCGTGGTGGCAGGTGCCTGTAATCCCACCTGCTCAGGAGGCTGAGACAGGAGAATCACCTGAACCCAGGAGGTGGAGGTTGCA	TAATCCCAGCACTTTGGGAGGCTGAGGCAAGCGGATCACCTGAGGTCAGGAGTTCAAGACCAGCCTGGCTAACATGGTGAAACTCTGTCTCTACTAAAAATACAAAAATTAGCCCAGGCGTGGTGGCAGGTGCCTGTAATCCCACCTGCTCAGGAGGCTGAGACAGGAGAATCACCTGAACCCAGGAGGTGGAGGTTGCA
chr22:19827328:A:G	CTGTCTCTACTAAAATTACAAAAATTAGCCCAGGCGTGGTGGCAGGTGCCTGTAATCCCACCTGCTCAGGAGGCTGAGACAGGAGAATCACCTGAACCCAGGAGGTGGAGGTTGCAGTGAGCCAAGATCGTACCACTGCACTCCAGCCTGGGCAACAGAGACTCCGTCTCAATAATAATAATAATAACAATAATAATAAT	CTGTCTCTACTAAAATTACAAAAATTAGCCCAGGCGTGGTGGCAGGTGCCTGTAATCCCACCTGCTCAGGAGGCTGAGACAGGAGAATCACCTGAACCCGGGAGGTGGAGGTTGCAGTGAGCCAAGATCGTACCACTGCACTCCAGCCTGGGCAACAGAGACTCCGTCTCAATAATAATAATAATAACAATAATAATAAT
chr22:19833989:G:A	AGTGAGAAACAGCATCCCATACAGCACAACTGGGCACTGCCTACTCAACAGCCAAGGCTTGGCCATCCCCACTCCTCAGTATGGGCCCCAGAACCCAGGGCCTGGGGGACTCTGCACACAGGCATGTGGAGACCACAGAAGCCTGCCCAATATAGCGCTGCCAGGAACAGCAAAGACAAAACCAGAGAAGCCTATCGCGG	AGTGAGAAACAGCATCCCATACAGCACAACTGGGCACTGCCTACTCAACAGCCAAGGCTTGGCCATCCCCACTCCTCAGTATGGGCCCCAGAACCCAGGACCTGGGGGACTCTGCACACAGGCATGTGGAGACCACAGAAGCCTGCCCAATATAGCGCTGCCAGGAACAGCAAAGACAAAACCAGAGAAGCCTATCGCGG
chr22:19835110:C:T	AACCACCCCATGAGGAAAAACTCTGGTCACAGCTCAAAAAGGTCAGGTAAGGACCCTCAGCTCATGCGGGGAGGGGAGGAGGCAAGGCCAACCTCCAGTCCCTGCTCTAAACCCCCATGTAGTGGTACCGAACCATGACCACCCCTGGCAAGAGCCTTCATGCACCTAGCAAGTAGTCACAGCATGCATGTGCCTAGAAT	AACCACCCCATGAGGAAAAACTCTGGTCACAGCTCAAAAAGGTCAGGTAAGGACCCTCAGCTCATGCGGGGAGGGGAGGAGGCAAGGCCAACCTCCAGTTCCTGCTCTAAACCCCCATGTAGTGGTACCGAACCATGACCACCCCTGGCAAGAGCCTTCATGCACCTAGCAAGTAGTCACAGCATGCATGTGCCTAGAAT
chr22:19835142:A:ACCATGACC	AAAAGGTCAGGTAAGGACCCTCAGCTCATGCGGGGAGGGGAGGAGGCAAGGCCAACCTCCAGTCCCTGCTCTAAACCCCCATGTAGTGGTACCGAACCATGACCACCCCTGGCAAGAGCCTTCATGCACCTAGCAAGTAGTCACAGCATGCATGTGCCTAGAATTGTTACGTGGTCAAATTATATTATTGTG	AAAAGGTCAGGTAAGGACCCTCAGCTCATGCGGGGAGGGGAGGAGGCAAGGCCAACCTCCAGTCCCTGCTCTAAACCCCCATGTAGTGGTACCGAACCATGACCCCATGACCACCCCTGGCAAGAGCCTTCATGCACCTAGCAAGTAGTCACAGCATGCATGTGCCTAGAATTGTTACGTGGTCAAATTATATTATTGTG
chr22:19840196:C:G	CTCTGGTACCCAACTAGGAGCTTTGAATGGAAGGAGGGGCCCAGGGGGCTGGCCTGGGAGGTCTGAGGTGGGCAAATGCTGCCTATGACATTGCAAGGGCAAGGCAGAATGACAGATGCTGTCAATTTCAGAAGAAAAGGGGCCAGATCAGAACTGTCAGGAATTTCAGGATAGCAATAGTAGTAACCTTTCACTGAGTG	CTCTGGTACCCAACTAGGAGCTTTGAATGGAAGGAGGGGCCCAGGGGGCTGGCCTGGGAGGTCTGAGGTGGGCAAATGCTGCCTATGACATTGCAAGGGGAAGGCAGAATGACAGATGCTGTCAATTTCAGAAGAAAAGGGGCCAGATCAGAACTGTCAGGAATTTCAGGATAGCAATAGTAGTAACCTTTCACTGAGTG
chr22:19840413:A:G	CCCCCACAGGAGGTTGGTACTAGCATTGTCTTTGAGGCACACAGTGGTGAAGTAACTTGTCTGCAGCCACACACTAACCCATAAGTGGTGGAAGCAGCAAAAACTGGCTGGAGAGACCAGAGGCTTAACTACTATACAGCACGCGATTATAAACTACATTTGTCTGCTGAGTAGGCTCTAGCCGCCCCAAAAACTCTGAA	CCCCCACAGGAGGTTGGTACTAGCATTGTCTTTGAGGCACACAGTGGTGAAGTAACTTGTCTGCAGCCACACACTAACCCATAAGTGGTGGAAGCAGCAGAAACTGGCTGGAGAGACCAGAGGCTTAACTACTATACAGCACGCGATTATAAACTACATTTGTCTGCTGAGTAGGCTCTAGCCGCCCCAAAAACTCTGAA
chr22:19845283:G:C	TTTGGCTATTGTGAATAATGCTGCTATGAACATTAGTGTACAAGTATATGTTTGAGTCCCTGCTTTCAGTACATAAGAGTGAAATTGCTGAATGATACGGTAATATTTTGTTTGACTTTTTGAGAGATTGCCAAACTTTTCCATAGCAAGTGAACCATTTTACATTCCCACCAACAGTGCACAGGAGTTCCAACTTCTCC	TTTGGCTATTGTGAATAATGCTGCTATGAACATTAGTGTACAAGTATATGTTTGAGTCCCTGCTTTCAGTACATAAGAGTGAAATTGCTGAATGATACGCTAATATTTTGTTTGACTTTTTGAGAGATTGCCAAACTTTTCCATAGCAAGTGAACCATTTTACATTCCCACCAACAGTGCACAGGAGTTCCAACTTCTCC
chr22:19846987:G:T	CTGGCCTGTGATAGGTTTTTATATTTCTAAAAAAACACTGTTGGGATGTTAATAGGATTGCATTGCCTCTGATGACCACTTTGGGTAGTACTGACATGTGAACAATATTAAACTTTCCAACACAGGATGTCTTTCCATTTAATTGTGTCTTTAAATGGATATAATTGAACACAGGATGTCTTTCCATTTAATTATGTCTT	CTGGCCTGTGATAGGTTTTTATATTTCTAAAAAAACACTGTTGGGATGTTAATAGGATTGCATTGCCTCTGATGACCACTTTGGGTAGTACTGACATGTTAACAATATTAAACTTTCCAACACAGGATGTCTTTCCATTTAATTGTGTCTTTAAATGGATATAATTGAACACAGGATGTCTTTCCATTTAATTATGTCTT
chr22:19847618:G:A	TGGGTTTTTCATGTATGGGCTTTATCATATTGAGGAAGTGTCTTTCTGTTCCTCGTTTATTTAGTATTTTTATCATGAAAAGGTGTTGAATTTTGTCAAGTGCTTTTTCTGTATCAATTGAGATGATCATGTGTTTTTTCCCCTTCTTTCTAATGTGGTGTATTACATTGATTTCAATGTATACATTTTTTCTTTTTTCT	TGGGTTTTTCATGTATGGGCTTTATCATATTGAGGAAGTGTCTTTCTGTTCCTCGTTTATTTAGTATTTTTATCATGAAAAGGTGTTGAATTTTGTCAAATGCTTTTTCTGTATCAATTGAGATGATCATGTGTTTTTTCCCCTTCTTTCTAATGTGGTGTATTACATTGATTTCAATGTATACATTTTTTCTTTTTTCT
chr22:19847751:T:C	TTTTTTCCCCTTCTTTCTAATGTGGTGTATTACATTGATTTCAATGTATACATTTTTTCTTTTTTCTTTTTTTATTGAGATAGGGTCTCGCTCCATCACTCAGCCTGGACACAGCTCGCTGCAGCCTCAATTCCTGGGCTCAAGTGATCCTACCCCCTCGGCCTCCCGAGCAGCTGGGACAACAGGTGTGTGCCACCACA	TTTTTTCCCCTTCTTTCTAATGTGGTGTATTACATTGATTTCAATGTATACATTTTTTCTTTTTTCTTTTTTTATTGAGATAGGGTCTCGCTCCATCACCCAGCCTGGACACAGCTCGCTGCAGCCTCAATTCCTGGGCTCAAGTGATCCTACCCCCTCGGCCTCCCGAGCAGCTGGGACAACAGGTGTGTGCCACCACA
chr22:19849501:C:T	GCCTCGGCCTCCCAAAGTGCTGGGACTACAAGTGTGATCCACTGTGCCAGGCCCCTGTTCTCTTATTGATGGACATTCTTGTGATTTCTGGTTTGGAACCATTATGAATAAAGCTGCTCTCAGCATTCTTGAACAAGTTCTTTTTGTTCACCTAAGGTTTCATTACTTCTGGGTAAATATCTAAGAGTGGACTTGCTGGA	GCCTCGGCCTCCCAAAGTGCTGGGACTACAAGTGTGATCCACTGTGCCAGGCCCCTGTTCTCTTATTGATGGACATTCTTGTGATTTCTGGTTTGGAACTATTATGAATAAAGCTGCTCTCAGCATTCTTGAACAAGTTCTTTTTGTTCACCTAAGGTTTCATTACTTCTGGGTAAATATCTAAGAGTGGACTTGCTGGA
chr22:19851149:A:G	ACATGCAGGTCTGTGGTGTATTTTGCATTGATTTTCATGTGTGATGTGAGTCAAAGTTTGTTTTCTCCTTATGGACATCCCATTGTTTTAGCACCATTAATTAAAAGGACTGTCGTCTTCTCCATTGAATCACCTTGGCACTCTTGTTAAAATCCAGGTACTACATTTGTGCGGATCTACTTCCGGACCCCTATTGTGTT	ACATGCAGGTCTGTGGTGTATTTTGCATTGATTTTCATGTGTGATGTGAGTCAAAGTTTGTTTTCTCCTTATGGACATCCCATTGTTTTAGCACCATTAGTTAAAAGGACTGTCGTCTTCTCCATTGAATCACCTTGGCACTCTTGTTAAAATCCAGGTACTACATTTGTGCGGATCTACTTCCGGACCCCTATTGTGTT
chr22:19853982:T:C	CACCACCACGCCCAGCTAATTTTTTCTGTATTTTTAGTAGAGATGGGGTTTCACCGTGTTAGTCAGGATGGTCTCGATCTCCTGACCTTGTGATCTGCCTGCCTCGGCCTCCCAAAGTCCTGGAATTATAGGCATGAGCCACTGCGCCCGGCCCTTTTTCTGGTTTCTTAAGGAGGTTGCTTAGGGCATAGATTGTAAAC	CACCACCACGCCCAGCTAATTTTTTCTGTATTTTTAGTAGAGATGGGGTTTCACCGTGTTAGTCAGGATGGTCTCGATCTCCTGACCTTGTGATCTGCCCGCCTCGGCCTCCCAAAGTCCTGGAATTATAGGCATGAGCCACTGCGCCCGGCCCTTTTTCTGGTTTCTTAAGGAGGTTGCTTAGGGCATAGATTGTAAAC
chr22:19854006:A:G	TCTGTATTTTTAGTAGAGATGGGGTTTCACCGTGTTAGTCAGGATGGTCTCGATCTCCTGACCTTGTGATCTGCCTGCCTCGGCCTCCCAAAGTCCTGGAATTATAGGCATGAGCCACTGCGCCCGGCCCTTTTTCTGGTTTCTTAAGGAGGTTGCTTAGGGCATAGATTGTAAACCTTTCTTCTTTTTTAACATAAGTA	TCTGTATTTTTAGTAGAGATGGGGTTTCACCGTGTTAGTCAGGATGGTCTCGATCTCCTGACCTTGTGATCTGCCTGCCTCGGCCTCCCAAAGTCCTGGGATTATAGGCATGAGCCACTGCGCCCGGCCCTTTTTCTGGTTTCTTAAGGAGGTTGCTTAGGGCATAGATTGTAAACCTTTCTTCTTTTTTAACATAAGTA
chr22:19854733:A:G	TGGACCACCACTTACCAAAAAAAACAAAAAAGAAAAAAAAAACAGCTCCTGATACTGGCTTTTTAGATGTACCTCTTTGTATTTTAGTGGTTGCTCTAGAAGTTTACATTGTACATCTTTATTATAACCTACTTACTGTATATCTTTATTATAACCTACTTACTACCTACACCTTATATGTACTACTTCCCATTAAGTGT	TGGACCACCACTTACCAAAAAAAACAAAAAAGAAAAAAAAAACAGCTCCTGATACTGGCTTTTTAGATGTACCTCTTTGTATTTTAGTGGTTGCTCTAGGAGTTTACATTGTACATCTTTATTATAACCTACTTACTGTATATCTTTATTATAACCTACTTACTACCTACACCTTATATGTACTACTTCCCATTAAGTGT
chr22:19856561:G:A	TGGTCCTCACGGCGGCCCTCCGCGGGTGGGGTGGGATCAGAGCTTGTCTGAGCTGGTGAAGGCGGGACTCATCCCTGCTGTGTCTGGGCCTCCTGGTGCGGTCTTCCGCCCTGACATGCCTGGGCACCTGGGAGCTGACAGGTACAGCACCTTTCCAGAGATGTAAGGCACTGGATGGGAGACTCTGATCTGTAAAGAAC	TGGTCCTCACGGCGGCCCTCCGCGGGTGGGGTGGGATCAGAGCTTGTCTGAGCTGGTGAAGGCGGGACTCATCCCTGCTGTGTCTGGGCCTCCTGGTGCAGTCTTCCGCCCTGACATGCCTGGGCACCTGGGAGCTGACAGGTACAGCACCTTTCCAGAGATGTAAGGCACTGGATGGGAGACTCTGATCTGTAAAGAAC
chr22:19856710:C:T	CCTTTCCAGAGATGTAAGGCACTGGATGGGAGACTCTGATCTGTAAAGAACTGGCTGATGGGAAGCGCCTGCTGCATTGATATGGCATCTCCGCCCCACCGAGGCTTTGAAAATCAAATACTCCCCAAGCTATGGAAACCCAACCACAGGCGGACTGTTAGGACTTTATTATTATAATCACTCGGCCCAATTCCAGCCAC	CCTTTCCAGAGATGTAAGGCACTGGATGGGAGACTCTGATCTGTAAAGAACTGGCTGATGGGAAGCGCCTGCTGCATTGATATGGCATCTCCGCCCCACTGAGGCTTTGAAAATCAAATACTCCCCAAGCTATGGAAACCCAACCACAGGCGGACTGTTAGGACTTTATTATTATAATCACTCGGCCCAATTCCAGCCAC
chr22:19857061:A:G	CTCCTCACTCATCGAGCAGGAGGCCTGAAGAGAACACATCCGGATGGTGCTGCACTCTCCTGACATTCTGTCCCACATTGTGACCCTTGTAGGTCAGGAACTAACTCTGCTTCAGGGAGACCATGATGCAGAAGACACCAGCGTCCTTCGCAGTCCTCAGCATGCATGGCCTCGCCTATATAATCACAAAAAGGGAGCCT	CTCCTCACTCATCGAGCAGGAGGCCTGAAGAGAACACATCCGGATGGTGCTGCACTCTCCTGACATTCTGTCCCACATTGTGACCCTTGTAGGTCAGGAGCTAACTCTGCTTCAGGGAGACCATGATGCAGAAGACACCAGCGTCCTTCGCAGTCCTCAGCATGCATGGCCTCGCCTATATAATCACAAAAAGGGAGCCT
chr22:19857489:T:C	AGGGGGGAAAAGTTCCATTCTGTGGAACCGCAAGGCCCCATGATTGTCCCACGAAACCCTAGAGGCCAGGACCTCGCCAGGCTTGAGCCAGGTCTGCCCTGCCCTTCGGTCCTGCTTCACCGGCACCGCTGGCTTTGCATCTCCATGTCCTGAACACACTTGGGTTTGTTGGGCCTGGATTTTCACTCCTGTGGGTGCCC	AGGGGGGAAAAGTTCCATTCTGTGGAACCGCAAGGCCCCATGATTGTCCCACGAAACCCTAGAGGCCAGGACCTCGCCAGGCTTGAGCCAGGTCTGCCCCGCCCTTCGGTCCTGCTTCACCGGCACCGCTGGCTTTGCATCTCCATGTCCTGAACACACTTGGGTTTGTTGGGCCTGGATTTTCACTCCTGTGGGTGCCC
chr22:19857549:T:C	AGAGGCCAGGACCTCGCCAGGCTTGAGCCAGGTCTGCCCTGCCCTTCGGTCCTGCTTCACCGGCACCGCTGGCTTTGCATCTCCATGTCCTGAACACACTTGGGTTTGTTGGGCCTGGATTTTCACTCCTGTGGGTGCCCAGCCCTCTGCCCTGCCCCTGTGAGAGTCAGCTACCAACCAAAAGGCACAGCGGGGGAAGT	AGAGGCCAGGACCTCGCCAGGCTTGAGCCAGGTCTGCCCTGCCCTTCGGTCCTGCTTCACCGGCACCGCTGGCTTTGCATCTCCATGTCCTGAACACACCTGGGTTTGTTGGGCCTGGATTTTCACTCCTGTGGGTGCCCAGCCCTCTGCCCTGCCCCTGTGAGAGTCAGCTACCAACCAAAAGGCACAGCGGGGGAAGT
chr22:19857942:C:G	GCACACAGGATTGGCTGGGGGCCAGGACAAGCAGGGCTCCAGAACCCTCTGGCGGCAGGACCAGAGGTCAGGGAGATTTGAGGGAGTTAGGCCACGCCTCGAGAGCAGGCATAGGGGAAGATGAGGGACAGAAGGGTGGTCAGGGTGCGGCAGGAGTGAGGCTCGGCTGCATCTGCAGGACAGCACCAAGGGCCCACGGG	GCACACAGGATTGGCTGGGGGCCAGGACAAGCAGGGCTCCAGAACCCTCTGGCGGCAGGACCAGAGGTCAGGGAGATTTGAGGGAGTTAGGCCACGCCTGGAGAGCAGGCATAGGGGAAGATGAGGGACAGAAGGGTGGTCAGGGTGCGGCAGGAGTGAGGCTCGGCTGCATCTGCAGGACAGCACCAAGGGCCCACGGG
chr22:19858114:A:G	CTGCAGGACAGCACCAAGGGCCCACGGGCACCAGGCCCAGGTCTGAAGCTGCAGCCCTGACGGTTCCCATGATCAAGTGTGCAGGGATTAAGGAGCAGTATCTGGAAAATGGGCCCACAGTCTTGCCTCTCTCTCCCAGGGTTGCCCAGAAGACCCATCCAGGGTGTTGACAGCAGCAATCACTGGCATTTAGTGCATGG	CTGCAGGACAGCACCAAGGGCCCACGGGCACCAGGCCCAGGTCTGAAGCTGCAGCCCTGACGGTTCCCATGATCAAGTGTGCAGGGATTAAGGAGCAGTGTCTGGAAAATGGGCCCACAGTCTTGCCTCTCTCTCCCAGGGTTGCCCAGAAGACCCATCCAGGGTGTTGACAGCAGCAATCACTGGCATTTAGTGCATGG
chr22:19858547:A:G	CTGCCGGGCTTGGAGGTGGGCCCTGTGGCTGACGCTCAGGGGGCTGCTGCAGGTGAGGCCCAAGGAGCGCCCAGGTGTCCGGGGTCCCATCCCTCCCACACTCTGCCTCCCAGAACCCCGTCGGGGCTGCATCACATCCATTTCCTGGGTTATCAGTCTCGTGGCAGCTCTTGCCTGTTGAAGAATCTTCTGTCCAGCTA	CTGCCGGGCTTGGAGGTGGGCCCTGTGGCTGACGCTCAGGGGGCTGCTGCAGGTGAGGCCCAAGGAGCGCCCAGGTGTCCGGGGTCCCATCCCTCCCACGCTCTGCCTCCCAGAACCCCGTCGGGGCTGCATCACATCCATTTCCTGGGTTATCAGTCTCGTGGCAGCTCTTGCCTGTTGAAGAATCTTCTGTCCAGCTA
chr22:19858734:C:T	TTCTGTCCAGCTATTTCCCAAGCTGAACATTCCAGGTTGTGGCTGGACAGGCCCTTGCCCGCCTGCCCCCAACCCTGAGCTCCTTCCTTCACTAGCCCACCAGCAGCTCGGCTCCCTGCAGCCGGCCCCGTGGGACCTGGTCTGGGCAGGGGCACAGCAGAGCTGGGATCTGCACAGCACTGGAGCACTGGATCCTGCCT	TTCTGTCCAGCTATTTCCCAAGCTGAACATTCCAGGTTGTGGCTGGACAGGCCCTTGCCCGCCTGCCCCCAACCCTGAGCTCCTTCCTTCACTAGCCCATCAGCAGCTCGGCTCCCTGCAGCCGGCCCCGTGGGACCTGGTCTGGGCAGGGGCACAGCAGAGCTGGGATCTGCACAGCACTGGAGCACTGGATCCTGCCT
chr22:19858867:G:C	GACCTGGTCTGGGCAGGGGCACAGCAGAGCTGGGATCTGCACAGCACTGGAGCACTGGATCCTGCCTGGAAGAGCACAGCCCAGAAGCCCCAAGCACAGGGGGGAGGCCCCTCAGCCCGGGCGCAGAGGGACATGGGAGCACACGGAGCCAGTTCCTCCCTGCCTGCCTTCTGCTCGGGGTGGCAGCCAGGACGCCAGCG	GACCTGGTCTGGGCAGGGGCACAGCAGAGCTGGGATCTGCACAGCACTGGAGCACTGGATCCTGCCTGGAAGAGCACAGCCCAGAAGCCCCAAGCACAGCGGGGAGGCCCCTCAGCCCGGGCGCAGAGGGACATGGGAGCACACGGAGCCAGTTCCTCCCTGCCTGCCTTCTGCTCGGGGTGGCAGCCAGGACGCCAGCG
chr22:19858980:T:C	AGCCCGGGCGCAGAGGGACATGGGAGCACACGGAGCCAGTTCCTCCCTGCCTGCCTTCTGCTCGGGGTGGCAGCCAGGACGCCAGCGTGTACCTCTTTATGCCCCTGCCTGGTCCAGGAAGAACCTCAGGCAGCTTGCAGGGCCATGCAGTGCCCAGCCAGAGAGCCCAGCTCGAAGATGGTGGTAGAGGAAGGAGACCA	AGCCCGGGCGCAGAGGGACATGGGAGCACACGGAGCCAGTTCCTCCCTGCCTGCCTTCTGCTCGGGGTGGCAGCCAGGACGCCAGCGTGTACCTCTTTACGCCCCTGCCTGGTCCAGGAAGAACCTCAGGCAGCTTGCAGGGCCATGCAGTGCCCAGCCAGAGAGCCCAGCTCGAAGATGGTGGTAGAGGAAGGAGACCA
chr22:19859029:A:G	CCTGCCTTCTGCTCGGGGTGGCAGCCAGGACGCCAGCGTGTACCTCTTTATGCCCCTGCCTGGTCCAGGAAGAACCTCAGGCAGCTTGCAGGGCCATGCAGTGCCCAGCCAGAGAGCCCAGCTCGAAGATGGTGGTAGAGGAAGGAGACCAGGCTGGGCATAGGATGCTCCCGTGCCAGGCTCTGTTGAGCTCTGGGCTT	CCTGCCTTCTGCTCGGGGTGGCAGCCAGGACGCCAGCGTGTACCTCTTTATGCCCCTGCCTGGTCCAGGAAGAACCTCAGGCAGCTTGCAGGGCCATGCGGTGCCCAGCCAGAGAGCCCAGCTCGAAGATGGTGGTAGAGGAAGGAGACCAGGCTGGGCATAGGATGCTCCCGTGCCAGGCTCTGTTGAGCTCTGGGCTT
chr22:19859652:G:A	TGGGGCCAGGAGAGGGCATCTTCCTCTACTGCCCAAGAGTAAGACCTGGCCCAGGCCCATCTGGATGGAGAGGCAGTTCAGAGGGAGATGCTTCCTGATGGGGCGCCCTGTGCCTGGGCCTTAATACCTGTAGGGGCTGCACCACCTGCCCTGGCCACTGATGCTGGCCCGCTGGCCTTGGGTGTAGACCCCCTGCTGCT	TGGGGCCAGGAGAGGGCATCTTCCTCTACTGCCCAAGAGTAAGACCTGGCCCAGGCCCATCTGGATGGAGAGGCAGTTCAGAGGGAGATGCTTCCTGATAGGGCGCCCTGTGCCTGGGCCTTAATACCTGTAGGGGCTGCACCACCTGCCCTGGCCACTGATGCTGGCCCGCTGGCCTTGGGTGTAGACCCCCTGCTGCT
chr22:19859917:A:G	CCTGACTAGGCCCAAGGGTGGGAAGTGGCGATGAGTGAGGGCAGGTGGGCAGAGGCCAGCAGGTCTCATCAGGCTGGGCGGGAGGATCTCTTGCCCAGGACAGGGGCACTCAGGGACCCTGGGGAGGAGAAGTGGCTCCCAGAGGGACACGGGGTGGGGCAGCAGCCTGGGACCGAGACCAGGAGGCTCAGGTGGCTCTG	CCTGACTAGGCCCAAGGGTGGGAAGTGGCGATGAGTGAGGGCAGGTGGGCAGAGGCCAGCAGGTCTCATCAGGCTGGGCGGGAGGATCTCTTGCCCAGGGCAGGGGCACTCAGGGACCCTGGGGAGGAGAAGTGGCTCCCAGAGGGACACGGGGTGGGGCAGCAGCCTGGGACCGAGACCAGGAGGCTCAGGTGGCTCTG
chr22:19860093:A:G	GACCAGGAGGCTCAGGTGGCTCTGAGCTCTGGGAGGCAGGAGTGGCCCCCACCCACCAGCCCAACGCAGACACCAACACGCTTCTCATGCCACCCACTGAAGCCAGGTGCCAACCTGTGCTCTCTTGGGGAGGGATGTGAGCATGGGGCGGTGACGCCACTAGGATGGAGCCTCAACCCGAGGTGGCCCAGGCACCTGGA	GACCAGGAGGCTCAGGTGGCTCTGAGCTCTGGGAGGCAGGAGTGGCCCCCACCCACCAGCCCAACGCAGACACCAACACGCTTCTCATGCCACCCACTGGAGCCAGGTGCCAACCTGTGCTCTCTTGGGGAGGGATGTGAGCATGGGGCGGTGACGCCACTAGGATGGAGCCTCAACCCGAGGTGGCCCAGGCACCTGGA
chr22:19860355:T:G	CCAGCCACCTCAGGGCATCCCTCATTAAAGGTCTTGGGTCACCTCCAGTTCTTGCCCAGTGTGTGAGGGGTAGGTGGGGGCCTCAGGCCTGCCTCTGGGTCCTGCTTCAACCTGGGGAGGGGACCAGGGCCCAGTGCCCAGGCACTGGCGGCACCTCCAAGCTGCTGCACTGGGGCTGGAGTGGCCGTGGGCCAGGTAAG	CCAGCCACCTCAGGGCATCCCTCATTAAAGGTCTTGGGTCACCTCCAGTTCTTGCCCAGTGTGTGAGGGGTAGGTGGGGGCCTCAGGCCTGCCTCTGGGGCCTGCTTCAACCTGGGGAGGGGACCAGGGCCCAGTGCCCAGGCACTGGCGGCACCTCCAAGCTGCTGCACTGGGGCTGGAGTGGCCGTGGGCCAGGTAAG
chr22:19860575:C:T	GTGAGCTCATGTGCCAAGACCCTGTGGGAGGAGCCCAAACCCGAGGCCAGGAAACAGGTGCTCTCAACTGCAGCCCCACCAAACTGCAGCCCCACCTGACGCTGCTGCTCTCACAGGGGCAGCCCTGCCTGAGGGCCTAGCCAGCACTAAGGTCACCTCACGGCCAGGAGAGCAGGGCCGAGGTGCCCGATGGCTGCCAA	GTGAGCTCATGTGCCAAGACCCTGTGGGAGGAGCCCAAACCCGAGGCCAGGAAACAGGTGCTCTCAACTGCAGCCCCACCAAACTGCAGCCCCACCTGATGCTGCTGCTCTCACAGGGGCAGCCCTGCCTGAGGGCCTAGCCAGCACTAAGGTCACCTCACGGCCAGGAGAGCAGGGCCGAGGTGCCCGATGGCTGCCAA
chr22:19860846:C:T	CTCCCCTTGAGCTGATGACCCCTGCTGTACCCCCTGTCCACTCCTCAGAGCCCTGCCAGGCCCTGCCCTCCCCTGCTGCCCCGCTGTGGCCCTCGAAGCCCTCCATAACTGTGTGTCCCCTCCCCTGCATGTGGACCACCCAGGGGGCCTGGGGAACTGCCCAATGTCACTCAGGGGTGTTGGGGGCAGGAGAGGGTGAC	CTCCCCTTGAGCTGATGACCCCTGCTGTACCCCCTGTCCACTCCTCAGAGCCCTGCCAGGCCCTGCCCTCCCCTGCTGCCCCGCTGTGGCCCTCGAAGCTCTCCATAACTGTGTGTCCCCTCCCCTGCATGTGGACCACCCAGGGGGCCTGGGGAACTGCCCAATGTCACTCAGGGGTGTTGGGGGCAGGAGAGGGTGAC
chr22:19860990:G:T	GGGCCTGGGGAACTGCCCAATGTCACTCAGGGGTGTTGGGGGCAGGAGAGGGTGACACTGCCCCATGCAGGGTGTGGCAGAGAGGGGCCACTCAGCCTCGCTGGGCAGCACCCCCCGCCCACTTCTCCTGCTCCCACGTCTTTGCGAGATCCGGTGCCACAGCAGAAGTGTGGAGGATGTCGCCGGGGGTAATTGCAGGT	GGGCCTGGGGAACTGCCCAATGTCACTCAGGGGTGTTGGGGGCAGGAGAGGGTGACACTGCCCCATGCAGGGTGTGGCAGAGAGGGGCCACTCAGCCTCTCTGGGCAGCACCCCCCGCCCACTTCTCCTGCTCCCACGTCTTTGCGAGATCCGGTGCCACAGCAGAAGTGTGGAGGATGTCGCCGGGGGTAATTGCAGGT
chr22:19861127:T:C	GTCTTTGCGAGATCCGGTGCCACAGCAGAAGTGTGGAGGATGTCGCCGGGGGTAATTGCAGGTTACACAGAACAATCTGAGGAATTAAAGTCATATTTTTATTGCACCATAAAAACATGTGAAGGCGGCAGGACGGCGGCCGCGGGGCCAGGCGGAGAGCACCCGGCTCTGGCCCCACCCTGCACTCCCTGGGCCGTCTC	GTCTTTGCGAGATCCGGTGCCACAGCAGAAGTGTGGAGGATGTCGCCGGGGGTAATTGCAGGTTACACAGAACAATCTGAGGAATTAAAGTCATATTTTCATTGCACCATAAAAACATGTGAAGGCGGCAGGACGGCGGCCGCGGGGCCAGGCGGAGAGCACCCGGCTCTGGCCCCACCCTGCACTCCCTGGGCCGTCTC
chr22:19861157:A:G	GTGTGGAGGATGTCGCCGGGGGTAATTGCAGGTTACACAGAACAATCTGAGGAATTAAAGTCATATTTTTATTGCACCATAAAAACATGTGAAGGCGGCAGGACGGCGGCCGCGGGGCCAGGCGGAGAGCACCCGGCTCTGGCCCCACCCTGCACTCCCTGGGCCGTCTCCAGGGAGACGCAGGATCGAAACCACTGTTG	GTGTGGAGGATGTCGCCGGGGGTAATTGCAGGTTACACAGAACAATCTGAGGAATTAAAGTCATATTTTTATTGCACCATAAAAACATGTGAAGGCGGCGGGACGGCGGCCGCGGGGCCAGGCGGAGAGCACCCGGCTCTGGCCCCACCCTGCACTCCCTGGGCCGTCTCCAGGGAGACGCAGGATCGAAACCACTGTTG
chr22:19861161:C:T	GGAGGATGTCGCCGGGGGTAATTGCAGGTTACACAGAACAATCTGAGGAATTAAAGTCATATTTTTATTGCACCATAAAAACATGTGAAGGCGGCAGGACGGCGGCCGCGGGGCCAGGCGGAGAGCACCCGGCTCTGGCCCCACCCTGCACTCCCTGGGCCGTCTCCAGGGAGACGCAGGATCGAAACCACTGTTGGCCC	GGAGGATGTCGCCGGGGGTAATTGCAGGTTACACAGAACAATCTGAGGAATTAAAGTCATATTTTTATTGCACCATAAAAACATGTGAAGGCGGCAGGATGGCGGCCGCGGGGCCAGGCGGAGAGCACCCGGCTCTGGCCCCACCCTGCACTCCCTGGGCCGTCTCCAGGGAGACGCAGGATCGAAACCACTGTTGGCCC
chr22:19861226:T:C	TATTGCACCATAAAAACATGTGAAGGCGGCAGGACGGCGGCCGCGGGGCCAGGCGGAGAGCACCCGGCTCTGGCCCCACCCTGCACTCCCTGGGCCGTCTCCAGGGAGACGCAGGATCGAAACCACTGTTGGCCCAGCACACCGGTCCCACGCTGGGCAAGGGAGACCGGGAGAGCGGCCGCTTTGCCCACATTGCCCTG	TATTGCACCATAAAAACATGTGAAGGCGGCAGGACGGCGGCCGCGGGGCCAGGCGGAGAGCACCCGGCTCTGGCCCCACCCTGCACTCCCTGGGCCGTCCCCAGGGAGACGCAGGATCGAAACCACTGTTGGCCCAGCACACCGGTCCCACGCTGGGCAAGGGAGACCGGGAGAGCGGCCGCTTTGCCCACATTGCCCTG
chr22:19863142:T:C	ACTTCAGAAAAAGTACCCTCTTTATTTGCATTGCAGAAATGCCAGGGGGCTCGGACATGGGTGCCCACAGGGTAGGTTTCCACCCAGGTCGTCATCATCTGGCACCAGGAGCCTGGGGGGGGGTGCCCGGCGGCAGAGGCTGAGAGGTGCAGGGGTGAGGTGGACAGTCCCCTGAGCCATCCCTGTGGGGCACACGGGCC	ACTTCAGAAAAAGTACCCTCTTTATTTGCATTGCAGAAATGCCAGGGGGCTCGGACATGGGTGCCCACAGGGTAGGTTTCCACCCAGGTCGTCATCATCCGGCACCAGGAGCCTGGGGGGGGGTGCCCGGCGGCAGAGGCTGAGAGGTGCAGGGGTGAGGTGGACAGTCCCCTGAGCCATCCCTGTGGGGCACACGGGCC
chr22:19863593:T:C	CGGTGCTACAAAAATATTTTGAAATGATAAAAATTTATAGCAGGCTCCTAACAAAACAGCTCTGGGAGGTGTAATGTTCTGATAAGAGTTTCCTCAGGATGCCCTTTGTTTATCCCTATCGAGCGCGGCCCCGCCGGGGGGAGGCGGCCACGGTGAAGCAGGGGGCCCTGAGTACCCCCAGAGAGGCCTCCCCAGAGCCC	CGGTGCTACAAAAATATTTTGAAATGATAAAAATTTATAGCAGGCTCCTAACAAAACAGCTCTGGGAGGTGTAATGTTCTGATAAGAGTTTCCTCAGGACGCCCTTTGTTTATCCCTATCGAGCGCGGCCCCGCCGGGGGGAGGCGGCCACGGTGAAGCAGGGGGCCCTGAGTACCCCCAGAGAGGCCTCCCCAGAGCCC
chr22:19864239:C:T	GGGCGCTGAACTCTGCAGGAGCCAGGCCTTGGTGGGAGGCCTCGGTGGGAGGCCAGCTTCCCGACTGCAGCCCCCTGTGGGGCAGCAACTTGAGATGCCCGACTTTAGCCCACCCGGGACACCTTCCACGCCAACATCCACCTGGGATAGGCTGCTAAGGATGAGCCCCGTTTCTTGATACCTCCTGTGTGTGGGGAGCA	GGGCGCTGAACTCTGCAGGAGCCAGGCCTTGGTGGGAGGCCTCGGTGGGAGGCCAGCTTCCCGACTGCAGCCCCCTGTGGGGCAGCAACTTGAGATGCCTGACTTTAGCCCACCCGGGACACCTTCCACGCCAACATCCACCTGGGATAGGCTGCTAAGGATGAGCCCCGTTTCTTGATACCTCCTGTGTGTGGGGAGCA
chr22:19864335:G:A	GCCCGACTTTAGCCCACCCGGGACACCTTCCACGCCAACATCCACCTGGGATAGGCTGCTAAGGATGAGCCCCGTTTCTTGATACCTCCTGTGTGTGGGGAGCAGCTGTGGCCAGGCCGGGGTCTGGGGTCCCCCGGGGAGGTTTGGGCCCCTGGGAACTTCCCCTTCTGCCTGTCACCGCTGTGGCCTGGTTACAGGAT	GCCCGACTTTAGCCCACCCGGGACACCTTCCACGCCAACATCCACCTGGGATAGGCTGCTAAGGATGAGCCCCGTTTCTTGATACCTCCTGTGTGTGGGAAGCAGCTGTGGCCAGGCCGGGGTCTGGGGTCCCCCGGGGAGGTTTGGGCCCCTGGGAACTTCCCCTTCTGCCTGTCACCGCTGTGGCCTGGTTACAGGAT
chr22:19866194:G:C	TGGGATGGGGATGAGGGCTTGGCTGGCCACGGGGTGTGTGCAGGCCCTCTCACGTGCAGGCAGCCAGTGGCTGGAGCCATGCTCTGCAGGACAGACCCTGTCCCACCCAGGCCTGGGACCCCCGTAAACCACAGCAGCAGAGCAGGCATCAGGCAATCCAAGCAGCCAGGCCAGGCACAGCAAACCTGGGTGGACGTAGC	TGGGATGGGGATGAGGGCTTGGCTGGCCACGGGGTGTGTGCAGGCCCTCTCACGTGCAGGCAGCCAGTGGCTGGAGCCATGCTCTGCAGGACAGACCCTCTCCCACCCAGGCCTGGGACCCCCGTAAACCACAGCAGCAGAGCAGGCATCAGGCAATCCAAGCAGCCAGGCCAGGCACAGCAAACCTGGGTGGACGTAGC
chr22:19867189:T:C	TCTCGCCTGGGAGAAACCCTGGGCAGTCCAGGAAGACGAGGTGCAGGGTGGTGGGGGGGGTGGGGGTGGAAGCAGAGGTCGGAGGCCCCTGGGAGAAACTTTTCTGGGTAGAGTGAGATTCATGGCCCTGCAAGGTGGGGACAGCACAGAGGCATCTTCGGGGCCCTGGTGCTTTCAGGGACAAGCTGCTGTGTGCTGGA	TCTCGCCTGGGAGAAACCCTGGGCAGTCCAGGAAGACGAGGTGCAGGGTGGTGGGGGGGGTGGGGGTGGAAGCAGAGGTCGGAGGCCCCTGGGAGAAACCTTTCTGGGTAGAGTGAGATTCATGGCCCTGCAAGGTGGGGACAGCACAGAGGCATCTTCGGGGCCCTGGTGCTTTCAGGGACAAGCTGCTGTGTGCTGGA
chr22:19867276:T:C	CCTGGGAGAAACTTTTCTGGGTAGAGTGAGATTCATGGCCCTGCAAGGTGGGGACAGCACAGAGGCATCTTCGGGGCCCTGGTGCTTTCAGGGACAAGCTGCTGTGTGCTGGAGTGGGGCCAGTGCTCAGCTGACCTCAGCAGGGGAGCGGGTGGCACCGTGGTGGTGACCCTGCTGGTGCTGGGCACCCCTGCAGCATG	CCTGGGAGAAACTTTTCTGGGTAGAGTGAGATTCATGGCCCTGCAAGGTGGGGACAGCACAGAGGCATCTTCGGGGCCCTGGTGCTTTCAGGGACAAGCCGCTGTGTGCTGGAGTGGGGCCAGTGCTCAGCTGACCTCAGCAGGGGAGCGGGTGGCACCGTGGTGGTGACCCTGCTGGTGCTGGGCACCCCTGCAGCATG
chr22:19867771:C:T	GTCCTCAGCTGTGCTGCTCCCAGGCCTCACCTCAACATGCTCCTGCCCGTGGCGAGCCACTGCCTCCTCCTCGGACAGCCCCACACAGCCATACTCCAGCGGGGTGAAGACGGTCGTGGGAACCTGAAAGCAGGTCTGGAGTCAGGGAGGGCCCTTGGGCCCCGAAAACCGAAGTTCCCCACTGCATGTGACACAAAGAG	GTCCTCAGCTGTGCTGCTCCCAGGCCTCACCTCAACATGCTCCTGCCCGTGGCGAGCCACTGCCTCCTCCTCGGACAGCCCCACACAGCCATACTCCAGTGGGGTGAAGACGGTCGTGGGAACCTGAAAGCAGGTCTGGAGTCAGGGAGGGCCCTTGGGCCCCGAAAACCGAAGTTCCCCACTGCATGTGACACAAAGAG
chr22:19867914:C:A	AGGGAGGGCCCTTGGGCCCCGAAAACCGAAGTTCCCCACTGCATGTGACACAAAGAGCAGCGATCACAGACCAGGACCAGATGCGCCCAGAGCAGGCTGCAAGCACAGTAGGCGACCCACCTGCCCACGCCTGCGCCACACTCTCAGAACTGAGCCACACACCCATGCATGCACACACACGTGTGTACAACACACCCACA	AGGGAGGGCCCTTGGGCCCCGAAAACCGAAGTTCCCCACTGCATGTGACACAAAGAGCAGCGATCACAGACCAGGACCAGATGCGCCCAGAGCAGGCTGAAAGCACAGTAGGCGACCCACCTGCCCACGCCTGCGCCACACTCTCAGAACTGAGCCACACACCCATGCATGCACACACACGTGTGTACAACACACCCACA
chr22:19868678:T:C	CCAAGCTCAAAAGAGCCCCTGCTACCGTTTTCATTCACTGGAATCCCCGGCTAAAAAGGGACCCCAAAGCGTTCCATGTGCTCCTGACGTGCAGCTTGATCTGCACGTCACAGTCCATAACAAATTCCAAATCAGAATGTCGCTGTGCTGGAGATCCCTCCGTCCCAGGGTGTGCCCAGCCTTGGGGGTTCCAGCACCGT	CCAAGCTCAAAAGAGCCCCTGCTACCGTTTTCATTCACTGGAATCCCCGGCTAAAAAGGGACCCCAAAGCGTTCCATGTGCTCCTGACGTGCAGCTTGACCTGCACGTCACAGTCCATAACAAATTCCAAATCAGAATGTCGCTGTGCTGGAGATCCCTCCGTCCCAGGGTGTGCCCAGCCTTGGGGGTTCCAGCACCGT
chr22:19868925:CG:C	TGTTTGGCATTCCAGAAATGCATAGAGATCCGTGGAGATAAACTCAGAGCGCAGCCTGCGCATTCCAGCAGGCCTGACTAACTACGGAAACATCCCGGCGGGCGGCGCACAGCACACAACATCTCATTAAACAATAGCCCCCGCCCCGCCCACAGGCTCTTCCCAGCCGCTCAAGGGACCACTGGTTGGGTGTTAACTCT	TGTTTGGCATTCCAGAAATGCATAGAGATCCGTGGAGATAAACTCAGAGCGCAGCCTGCGCATTCCAGCAGGCCTGACTAACTACGGAAACATCCCGGCGGCGGCGCACAGCACACAACATCTCATTAAACAATAGCCCCCGCCCCGCCCACAGGCTCTTCCCAGCCGCTCAAGGGACCACTGGTTGGGTGTTAACTCT
chr22:19868951:C:T	AGATCCGTGGAGATAAACTCAGAGCGCAGCCTGCGCATTCCAGCAGGCCTGACTAACTACGGAAACATCCCGGCGGGCGGCGCACAGCACACAACATCTCATTAAACAATAGCCCCCGCCCCGCCCACAGGCTCTTCCCAGCCGCTCAAGGGACCACTGGTTGGGTGTTAACTCTTTGGACTATTCAGAACGACCTTTCT	AGATCCGTGGAGATAAACTCAGAGCGCAGCCTGCGCATTCCAGCAGGCCTGACTAACTACGGAAACATCCCGGCGGGCGGCGCACAGCACACAACATCTTATTAAACAATAGCCCCCGCCCCGCCCACAGGCTCTTCCCAGCCGCTCAAGGGACCACTGGTTGGGTGTTAACTCTTTGGACTATTCAGAACGACCTTTCT
chr22:19869703:C:T	AGACACACCCAGGAGACTGTCACATGACGATGAGGCAGAGAGAGGAGTGATATAGCCACAACCCGAGGGACGCCTGGGGCATCCTACCCCAGAGGCTTCCGAGGGAGCCTGGCCCAGCTGACACTTTCTGACATGGAGTCTCGCTCTGTCACCCAGGCTGGAGTGCAGTGGCACAATCTTGGCTCACGGTAACCTCCGCC	AGACACACCCAGGAGACTGTCACATGACGATGAGGCAGAGAGAGGAGTGATATAGCCACAACCCGAGGGACGCCTGGGGCATCCTACCCCAGAGGCTTCTGAGGGAGCCTGGCCCAGCTGACACTTTCTGACATGGAGTCTCGCTCTGTCACCCAGGCTGGAGTGCAGTGGCACAATCTTGGCTCACGGTAACCTCCGCC
chr22:19870036:C:G	GTCTTGAACTCCTGACCTCAAGTAATCTGCCTGCCTCGGAGTCCCAAAGTGCTGGGATTACAAGCATGAGACACTGCACCCAGCCCCAGCTGACACTTTCATTTCAGACTACTGCCCCCCAAACGTGAGATAATCCATGTCTGTTGTTCTGGGCCACCCGTGTGTGGTGATTTGGTACCACAGCCCCAGGACGCAGACAC	GTCTTGAACTCCTGACCTCAAGTAATCTGCCTGCCTCGGAGTCCCAAAGTGCTGGGATTACAAGCATGAGACACTGCACCCAGCCCCAGCTGACACTTTGATTTCAGACTACTGCCCCCCAAACGTGAGATAATCCATGTCTGTTGTTCTGGGCCACCCGTGTGTGGTGATTTGGTACCACAGCCCCAGGACGCAGACAC
chr22:19870147:C:T	CTGCCCCCCAAACGTGAGATAATCCATGTCTGTTGTTCTGGGCCACCCGTGTGTGGTGATTTGGTACCACAGCCCCAGGACGCAGACACTGACAGGTCTCGCTACAAAGAAGCTCTCAGCGACCCTCCAGAGCCACTTTCAGCAGCAGGTGCTGGACACATGCAGGACAGGCCGAGCACTCCTGAGGCTGCCAGGGTGCA	CTGCCCCCCAAACGTGAGATAATCCATGTCTGTTGTTCTGGGCCACCCGTGTGTGGTGATTTGGTACCACAGCCCCAGGACGCAGACACTGACAGGTCTTGCTACAAAGAAGCTCTCAGCGACCCTCCAGAGCCACTTTCAGCAGCAGGTGCTGGACACATGCAGGACAGGCCGAGCACTCCTGAGGCTGCCAGGGTGCA
chr22:19871097:C:G	AGAGGGGGCTGAAAGGTTATCTTCAGTGGCTTTGACCTAGAGCGGTTGTGTTTAAACTGTTTCTCAGAATGTCCACTTAGAGACCGGGTGCAGTGGCTCCTGCCTGTAATCCCAGCACTGTAGGAGGACGAGGTGGGCAAATCACCTGAGGTCATGAGTTCGAGACCAGGCTGGCCAACATGATGAAACCCTGTCTCAGC	AGAGGGGGCTGAAAGGTTATCTTCAGTGGCTTTGACCTAGAGCGGTTGTGTTTAAACTGTTTCTCAGAATGTCCACTTAGAGACCGGGTGCAGTGGCTCGTGCCTGTAATCCCAGCACTGTAGGAGGACGAGGTGGGCAAATCACCTGAGGTCATGAGTTCGAGACCAGGCTGGCCAACATGATGAAACCCTGTCTCAGC
chr22:19871204:T:C	AATCCCAGCACTGTAGGAGGACGAGGTGGGCAAATCACCTGAGGTCATGAGTTCGAGACCAGGCTGGCCAACATGATGAAACCCTGTCTCAGCCAGGCGTGATGGCTCATGCCTATAATCCCAACACTTTGGGAGGCCGAGGCAAGTGGATCACCTGAGGTCTGGAGTTCAAAACCAGCCTGGCCAACATGGTGAAACCC	AATCCCAGCACTGTAGGAGGACGAGGTGGGCAAATCACCTGAGGTCATGAGTTCGAGACCAGGCTGGCCAACATGATGAAACCCTGTCTCAGCCAGGCGCGATGGCTCATGCCTATAATCCCAACACTTTGGGAGGCCGAGGCAAGTGGATCACCTGAGGTCTGGAGTTCAAAACCAGCCTGGCCAACATGGTGAAACCC
chr22:19871553:C:T	CAAAACTCTGTCTCAAAAAAAAAAAAAGAAAGAAAAGAAAAGAAAGAAACCCTGTCTCTATTAAAAATACAAAAATAGCTGGGTGTGGTGGCATGCACCCGTAATCCCAGCTACTTGGGAGGGTGAGGCATGAGAATTGCTTGAACCCGGGAGGTGTCGGTTGCAGTGAGCCAAGATCACACCACTGCACTTCAGCCTGG	CAAAACTCTGTCTCAAAAAAAAAAAAAGAAAGAAAAGAAAAGAAAGAAACCCTGTCTCTATTAAAAATACAAAAATAGCTGGGTGTGGTGGCATGCACCTGTAATCCCAGCTACTTGGGAGGGTGAGGCATGAGAATTGCTTGAACCCGGGAGGTGTCGGTTGCAGTGAGCCAAGATCACACCACTGCACTTCAGCCTGG
chr22:19871691:C:T	GCTTGAACCCGGGAGGTGTCGGTTGCAGTGAGCCAAGATCACACCACTGCACTTCAGCCTGGGCGACAGAGTGAGACTGTCTCAAGAAAAAAGAATGTCCACTTAGAACTGGCCAAATGTGAAGCACCAGCAGCGTAGAGGGGCTCCTGGCCTCTGCAGGAGGTGGCAGGCAGGTCTGAAACGGACACTGGTCAGATGAC	GCTTGAACCCGGGAGGTGTCGGTTGCAGTGAGCCAAGATCACACCACTGCACTTCAGCCTGGGCGACAGAGTGAGACTGTCTCAAGAAAAAAGAATGTCTACTTAGAACTGGCCAAATGTGAAGCACCAGCAGCGTAGAGGGGCTCCTGGCCTCTGCAGGAGGTGGCAGGCAGGTCTGAAACGGACACTGGTCAGATGAC
chr22:19871778:A:G	AAAAAGAATGTCCACTTAGAACTGGCCAAATGTGAAGCACCAGCAGCGTAGAGGGGCTCCTGGCCTCTGCAGGAGGTGGCAGGCAGGTCTGAAACGGACACTGGTCAGATGACAGCCGGCACAGGAGACAAGGCAGGGGTGCCACCGGTGGAAACTGGAGTCGGCCTTAGACTGGTTCCTGGCACGCGGGAAAGGAAGAG	AAAAAGAATGTCCACTTAGAACTGGCCAAATGTGAAGCACCAGCAGCGTAGAGGGGCTCCTGGCCTCTGCAGGAGGTGGCAGGCAGGTCTGAAACGGACGCTGGTCAGATGACAGCCGGCACAGGAGACAAGGCAGGGGTGCCACCGGTGGAAACTGGAGTCGGCCTTAGACTGGTTCCTGGCACGCGGGAAAGGAAGAG
chr22:19872170:G:T	GCATCTGTCTGCAGCACCACAGCCTGATACCATTAGGCAGTGAGATCCATCAGCTCCCAGGCCTCAAGAGTCCAGAGGGGCCTCCTTCAAGGGACACCTGCTGGCTCCCAATGGCCTCCTCCCTATCTGGACAAGCTGAAGAGGAGCCAGCCACACCCTGGACTGTACCCCAACAATGCTCAAGTCCTGGGATCTGGCCC	GCATCTGTCTGCAGCACCACAGCCTGATACCATTAGGCAGTGAGATCCATCAGCTCCCAGGCCTCAAGAGTCCAGAGGGGCCTCCTTCAAGGGACACCTTCTGGCTCCCAATGGCCTCCTCCCTATCTGGACAAGCTGAAGAGGAGCCAGCCACACCCTGGACTGTACCCCAACAATGCTCAAGTCCTGGGATCTGGCCC
chr22:19872935:G:A	CAAACCAGCTGCTGGCCGGTATGCGGGTGGCGCCCACCTAAGCATCTGGAAGCTGAAGCTCCCGTGAGAGGGAACCCTTAAGTCTCCAGCTGCTGTCCCGGGGCAGGAGTCAAAACATACCAACTTGGCTAAGCCAGCTTGCGGGAGGCCGGCTCCAGCCTCTGTGCTCTGCTCAGCCGCAGGAATTGGGTGCCGGGAGG	CAAACCAGCTGCTGGCCGGTATGCGGGTGGCGCCCACCTAAGCATCTGGAAGCTGAAGCTCCCGTGAGAGGGAACCCTTAAGTCTCCAGCTGCTGTCCCAGGGCAGGAGTCAAAACATACCAACTTGGCTAAGCCAGCTTGCGGGAGGCCGGCTCCAGCCTCTGTGCTCTGCTCAGCCGCAGGAATTGGGTGCCGGGAGG
chr22:19881556:A:G	TATGTGCTGAAAACAGGCGGCTTGTGCACACCCATGTTCACAGCAGCATGATCCACAACAGCCAAAAGACGGAAGCAACCTAAGTGTCCACTGACAGATAATGGACACACATACAACTCAGCCTTCAACAGGAAGGAAATGCTGGCACATGCTACACAAATGCTAACTCTAACAAATGCTGCAACATGGATGCACCCTGA	TATGTGCTGAAAACAGGCGGCTTGTGCACACCCATGTTCACAGCAGCATGATCCACAACAGCCAAAAGACGGAAGCAACCTAAGTGTCCACTGACAGATGATGGACACACATACAACTCAGCCTTCAACAGGAAGGAAATGCTGGCACATGCTACACAAATGCTAACTCTAACAAATGCTGCAACATGGATGCACCCTGA
chr22:19882115:A:G	AGTAGCTCAAACCTGTAATCCCAGCACTTAGAAGGCTGAGATGGGAAGATTGATTGAGCCTGGGAGGTGGAGGCTGCAGTGAGCTATGATCACACCACCACACTCCTCCTAGGCAACAGAGAGAGACCCTGTTTCACACGCAAAAAAAGAAAAAAACCTAGCTGGAAAGCCTGAAGCAGCAAAACATTTAATATGCTAAA	AGTAGCTCAAACCTGTAATCCCAGCACTTAGAAGGCTGAGATGGGAAGATTGATTGAGCCTGGGAGGTGGAGGCTGCAGTGAGCTATGATCACACCACCGCACTCCTCCTAGGCAACAGAGAGAGACCCTGTTTCACACGCAAAAAAAGAAAAAAACCTAGCTGGAAAGCCTGAAGCAGCAAAACATTTAATATGCTAAA
chr22:19882630:G:A	TAAACCTGGAAGGTGACAAGTAGGATTTATGTGCTGAAACCTTAATAAGCAATTGCTCAAGGGCCAGGGAAGGCGAGGATGATTGCCTAGTTGATCCTCGATGAGGACACCTGGCTGATGCCGTCTCAGTCTCTTCTCTGGTTTTTTCCAGCATGTCCCACGGTGGTGGGGAGACACGCAGAGATGCAAGGTGCTGGGGA	TAAACCTGGAAGGTGACAAGTAGGATTTATGTGCTGAAACCTTAATAAGCAATTGCTCAAGGGCCAGGGAAGGCGAGGATGATTGCCTAGTTGATCCTCAATGAGGACACCTGGCTGATGCCGTCTCAGTCTCTTCTCTGGTTTTTTCCAGCATGTCCCACGGTGGTGGGGAGACACGCAGAGATGCAAGGTGCTGGGGA
chr22:19882984:T:G	CTCGGGGAGACCAGAGACAGAGCGTGTGGCTCGACGTGCCCTTACCTATGGCCCACAGGACGGTGTCAAAGGTGCCCGTGTCCTCCTTGCCGGTGGTGCTGTCCTCCCAGGTGACCTGCAGCTGGCCATCAGGGAGCCTCCTGACCCGCGAGGGGGCACAGCCCCTCAGGAACCGGGTGCCATGAGATGCCATGTGCTCT	CTCGGGGAGACCAGAGACAGAGCGTGTGGCTCGACGTGCCCTTACCTATGGCCCACAGGACGGTGTCAAAGGTGCCCGTGTCCTCCTTGCCGGTGGTGCGGTCCTCCCAGGTGACCTGCAGCTGGCCATCAGGGAGCCTCCTGACCCGCGAGGGGGCACAGCCCCTCAGGAACCGGGTGCCATGAGATGCCATGTGCTCT
chr22:19884039:C:A	TGCCTTCCCCCAGGAGCTGTGCCCTGGTCCAACAAGATGGCCCCTGCTCCTGGCCCACCCCTCCACATGTGGCCAACATGCCCCTCTGCCATCCAGGAGCCAGGAGGGTAGGTAGGAGACTCTGCTCCCGCCTAGAAATGTAGGCACAGCAGGCTCAGGTCCAGATCAGGGACAGAGAGAGTCCTGCTTCTCCCTCCCGG	TGCCTTCCCCCAGGAGCTGTGCCCTGGTCCAACAAGATGGCCCCTGCTCCTGGCCCACCCCTCCACATGTGGCCAACATGCCCCTCTGCCATCCAGGAGACAGGAGGGTAGGTAGGAGACTCTGCTCCCGCCTAGAAATGTAGGCACAGCAGGCTCAGGTCCAGATCAGGGACAGAGAGAGTCCTGCTTCTCCCTCCCGG
chr22:19885028:G:A	CTTCTATTTTAACAGGAGACTTTCCCTTGAAGAGTTTTTAGCTAAAAAAAGAAAATCTCTATTGCTCCAATCTAGGAGCTCGTCCTGCTGGCCACATGAGTGTGTGTACCCCAGACACAGATGAAGGCCACTGTACACAGCGCACCTGTCCAGAAGCCAAGATCCCACGGGCTGTCTCGGAGCCAGCGCTGCCCTGTGTC	CTTCTATTTTAACAGGAGACTTTCCCTTGAAGAGTTTTTAGCTAAAAAAAGAAAATCTCTATTGCTCCAATCTAGGAGCTCGTCCTGCTGGCCACATGAATGTGTGTACCCCAGACACAGATGAAGGCCACTGTACACAGCGCACCTGTCCAGAAGCCAAGATCCCACGGGCTGTCTCGGAGCCAGCGCTGCCCTGTGTC
chr22:19885548:G:T	TAAAGATTCAGGCATCACTCGTGGCCCATGACTGCACTGCACCTGCCTGGGAGGGGGCTGTGGGAGGAAGGCCTCAGAGCCACAGGGGCGGGAGCTGGGGCCTCCAGCACTACCTGGTCGAAGCCGCGGAGGGGGATGCTGCGCATCATGATGGTGGTGTCCAGCCCAATCCCGGTGAGGAAGCCAGCACACTCCAGGGC	TAAAGATTCAGGCATCACTCGTGGCCCATGACTGCACTGCACCTGCCTGGGAGGGGGCTGTGGGAGGAAGGCCTCAGAGCCACAGGGGCGGGAGCTGGGTCCTCCAGCACTACCTGGTCGAAGCCGCGGAGGGGGATGCTGCGCATCATGATGGTGGTGTCCAGCCCAATCCCGGTGAGGAAGCCAGCACACTCCAGGGC
chr22:19885976:C:T	CCCATGTGCTGTCCATCCCGGCTCCAGGGCGAGGCCTGCATCCTGGTGGATTCCAGTTGGGATGGAGAGGAGTGGCTGGTTCAGGGAGGACCTCAGCCACGGGAGATGCCAGGCAGCTGCTTTCTTCCACCTGTGCTCTCAGCCAGCGGCTTGGGGCTTTTTTTTTTTTTTTTTTTTTTGAGATGGAGTCTCATTCTGTT	CCCATGTGCTGTCCATCCCGGCTCCAGGGCGAGGCCTGCATCCTGGTGGATTCCAGTTGGGATGGAGAGGAGTGGCTGGTTCAGGGAGGACCTCAGCCATGGGAGATGCCAGGCAGCTGCTTTCTTCCACCTGTGCTCTCAGCCAGCGGCTTGGGGCTTTTTTTTTTTTTTTTTTTTTTGAGATGGAGTCTCATTCTGTT
chr22:19886797:G:A	TGGGCTCCAAGGTTACTGTTCAAACAGCTTGCCCCAGGGGACAAAGCCCACTTTCCAAGGCTACACTGTCAAGCATGTTGTGAATCAGCAAATCGCCTGGTGGTGAAGGGCGTGTGTGTCAGTGACAAGTGGTACCTGTCCCCTGGAAGGCACCCGGAGGCATGGAGAAACATCCACCAGAGCAGCACATGGCTTTCCTT	TGGGCTCCAAGGTTACTGTTCAAACAGCTTGCCCCAGGGGACAAAGCCCACTTTCCAAGGCTACACTGTCAAGCATGTTGTGAATCAGCAAATCGCCTGATGGTGAAGGGCGTGTGTGTCAGTGACAAGTGGTACCTGTCCCCTGGAAGGCACCCGGAGGCATGGAGAAACATCCACCAGAGCAGCACATGGCTTTCCTT
chr22:19887847:C:A	GGGGGACCCTGGGACCCCCAGCCAAGCAGGATTGCAGAGATGCATTCCCAGCCCCGCTCAGGGCCGGCAACACTTGGGAAACAGGCACCACGGTATGCACGCACTTCCACACATGCACACACACATAGGCACCACATACACATCTCTACACGGAAGTGCACTTCCAAAATGGCGAAACCAAACTCTTTTTGGACTTGCTA	GGGGGACCCTGGGACCCCCAGCCAAGCAGGATTGCAGAGATGCATTCCCAGCCCCGCTCAGGGCCGGCAACACTTGGGAAACAGGCACCACGGTATGCAAGCACTTCCACACATGCACACACACATAGGCACCACATACACATCTCTACACGGAAGTGCACTTCCAAAATGGCGAAACCAAACTCTTTTTGGACTTGCTA
chr22:19888101:A:G	GGTGGCTCACGCCTGTAATCCCAGCACTTTGGGAGGCCGAAGCAGGCAGATCACGAGGTCAGGAGATCGAGACCATCCTGGCTAACATGGTGAAACCCCATCTCTACTAAAAATACAAAAAATTAGCTGAGCATGGCGATGTGCGCCTGTAGTCCCAGCTGCTGGGGAGGCCGAGACAGGAGAATGGTGTAAACCCAGGA	GGTGGCTCACGCCTGTAATCCCAGCACTTTGGGAGGCCGAAGCAGGCAGATCACGAGGTCAGGAGATCGAGACCATCCTGGCTAACATGGTGAAACCCCGTCTCTACTAAAAATACAAAAAATTAGCTGAGCATGGCGATGTGCGCCTGTAGTCCCAGCTGCTGGGGAGGCCGAGACAGGAGAATGGTGTAAACCCAGGA
chr22:19888146:G:A	GCAGATCACGAGGTCAGGAGATCGAGACCATCCTGGCTAACATGGTGAAACCCCATCTCTACTAAAAATACAAAAAATTAGCTGAGCATGGCGATGTGCGCCTGTAGTCCCAGCTGCTGGGGAGGCCGAGACAGGAGAATGGTGTAAACCCAGGAGGTGGAGCTTGCAGTGAGCCAAGATCGTGTCACTGCACTCCAGCC	GCAGATCACGAGGTCAGGAGATCGAGACCATCCTGGCTAACATGGTGAAACCCCATCTCTACTAAAAATACAAAAAATTAGCTGAGCATGGCGATGTGCACCTGTAGTCCCAGCTGCTGGGGAGGCCGAGACAGGAGAATGGTGTAAACCCAGGAGGTGGAGCTTGCAGTGAGCCAAGATCGTGTCACTGCACTCCAGCC
chr22:19925166:G:A	GTTGCCTGCATATATTAAAGCTTGTGAAGGCGTTGGATCGGAGACCCACAGAGCTATTCTGTGGGCACCGGCCATGAAGCACGGCAACCAAACTGGCTCGACTGATTCTTTTCTTGGAGCCTGCTATAATTGTGGCCAACTTGGTCATACCCAAAAAAACTACACTGTTAAAAACTTAAAAGCGGCCAAGCCGGCTCAAC	GTTGCCTGCATATATTAAAGCTTGTGAAGGCGTTGGATCGGAGACCCACAGAGCTATTCTGTGGGCACCGGCCATGAAGCACGGCAACCAAACTGGCTCAACTGATTCTTTTCTTGGAGCCTGCTATAATTGTGGCCAACTTGGTCATACCCAAAAAAACTACACTGTTAAAAACTTAAAAGCGGCCAAGCCGGCTCAAC
chr22:19929519:G:A	GGTGAGAGCGCTGGCTAGACCGGGGCCGAATGCGGCCGGATTCGGGGCGGGGGCCTTCAGACCTAGGGTGGAACACTGGGATAGGGTGTGGGGAATTCGGACCGCTGTGAAGTGATCTGACGTTGGGTGGGAGTCTCCGGACTTGGGGTGGGGAATCTGGATGGGAACTGGGGAATTCGGACCTTGGGTGGGGATCTTTG	GGTGAGAGCGCTGGCTAGACCGGGGCCGAATGCGGCCGGATTCGGGGCGGGGGCCTTCAGACCTAGGGTGGAACACTGGGATAGGGTGTGGGGAATTCGAACCGCTGTGAAGTGATCTGACGTTGGGTGGGAGTCTCCGGACTTGGGGTGGGGAATCTGGATGGGAACTGGGGAATTCGGACCTTGGGTGGGGATCTTTG
chr22:19930810:T:C	TCCCCCTGTGCAAGAAGAGCAGAGACCTGCTTCTTTCCTCTCAACAGTCCCCGTCCATTTTCTGTTCTGTGTTGTGTTCATAAACTACCAGCGGGACCATCTGTTGAGACTTGGTAGCAAAGGATTTTTGCTGGATGATGCAAGCAGTCAAGCATTTAATGAGGAAACAAAAATAACAGGCCAGGCACAGTGGCTCATGT	TCCCCCTGTGCAAGAAGAGCAGAGACCTGCTTCTTTCCTCTCAACAGTCCCCGTCCATTTTCTGTTCTGTGTTGTGTTCATAAACTACCAGCGGGACCACCTGTTGAGACTTGGTAGCAAAGGATTTTTGCTGGATGATGCAAGCAGTCAAGCATTTAATGAGGAAACAAAAATAACAGGCCAGGCACAGTGGCTCATGT
chr22:19969964:G:T	CTGGACCCCCATCTCAGGTCTCCTCAGGCTGAGTTGGCAGATAAGGACATAGACCCTGGGGGGTGAAGTCTTCAGGGCCCTCCCCAAGCTGCATGGCCTGGCTGCCACAGGCTCCTCCAGGCCCCAGGAGGTGCCAGTGAGACCTGCAGCATGCCTTCCTGATGTCAACCACCACCCCTAGCTGGGACATCATGGTGTCC	CTGGACCCCCATCTCAGGTCTCCTCAGGCTGAGTTGGCAGATAAGGACATAGACCCTGGGGGGTGAAGTCTTCAGGGCCCTCCCCAAGCTGCATGGCCTTGCTGCCACAGGCTCCTCCAGGCCCCAGGAGGTGCCAGTGAGACCTGCAGCATGCCTTCCTGATGTCAACCACCACCCCTAGCTGGGACATCATGGTGTCC
chr22:19974032:T:C	CTGCCTATGCCTCCCCCCACCTCAATGCTGAGAGGGGGAGGATCCCGTTTTCCTTAGAGATCTCCTCCAGCATCCATTAGTGGGCAGGGCCTGTCTCTATCCCTCCCATCACGTGCGCCTCGGAGGCAGAGAAGACTTCCATTAAAGCTCCGGAAGCTCCTTTGCAGGTCCCGGGAGTCAGAGCCGGCGTAGGGGGTGTG	CTGCCTATGCCTCCCCCCACCTCAATGCTGAGAGGGGGAGGATCCCGTTTTCCTTAGAGATCTCCTCCAGCATCCATTAGTGGGCAGGGCCTGTCTCTACCCCTCCCATCACGTGCGCCTCGGAGGCAGAGAAGACTTCCATTAAAGCTCCGGAAGCTCCTTTGCAGGTCCCGGGAGTCAGAGCCGGCGTAGGGGGTGTG
chr22:19974344:A:G	CCACCCGTGTCCCCAGGCACCTGTCCTGGGCGCTGGCCAAGAAGCGTCCATCCGGTCCGGGCCGGTGCCAAGAGGAGGGTCAAACTGCCAGGGGTCCCGACCCCCCCAGGCCCCGCGGATGGGCTCCAGAGACCCTGCGGCCCGCCCTGCATACCCGGGGGCACCGCGCTCACACCGCCACCCGCCCGGCCCTGGCCCCA	CCACCCGTGTCCCCAGGCACCTGTCCTGGGCGCTGGCCAAGAAGCGTCCATCCGGTCCGGGCCGGTGCCAAGAGGAGGGTCAAACTGCCAGGGGTCCCGGCCCCCCCAGGCCCCGCGGATGGGCTCCAGAGACCCTGCGGCCCGCCCTGCATACCCGGGGGCACCGCGCTCACACCGCCACCCGCCCGGCCCTGGCCCCA
chr22:19974583:A:G	CCTCGGGCCAGCGGCTCCGCGGAACAAAAGCGGGTCCTCCCGGGCAGGCCGACGCCCCGCCCTCTGCCTCCGACCCCGGGCCAGGGTCCCCCCAAGCCAACTTCCCTCCAACCTGTCTGAGTTCGGCCGGCATCGGGCCGGGACTCGGGGGGCGCTGGCCAGCAGCGGGGGAGGCGGTGGCTGGACCAGGCTCGGCTCCG	CCTCGGGCCAGCGGCTCCGCGGAACAAAAGCGGGTCCTCCCGGGCAGGCCGACGCCCCGCCCTCTGCCTCCGACCCCGGGCCAGGGTCCCCCCAAGCCAGCTTCCCTCCAACCTGTCTGAGTTCGGCCGGCATCGGGCCGGGACTCGGGGGGCGCTGGCCAGCAGCGGGGGAGGCGGTGGCTGGACCAGGCTCGGCTCCG
chr22:19974654:G:A	GACCCCGGGCCAGGGTCCCCCCAAGCCAACTTCCCTCCAACCTGTCTGAGTTCGGCCGGCATCGGGCCGGGACTCGGGGGGCGCTGGCCAGCAGCGGGGGAGGCGGTGGCTGGACCAGGCTCGGCTCCGGCGCCTCGGCCGCTCGGGCTCAGGCTCGGCGGACTCGCTCCCCGCGGGGGCGGATCTGGCGGCGGTCACGG	GACCCCGGGCCAGGGTCCCCCCAAGCCAACTTCCCTCCAACCTGTCTGAGTTCGGCCGGCATCGGGCCGGGACTCGGGGGGCGCTGGCCAGCAGCGGGGAAGGCGGTGGCTGGACCAGGCTCGGCTCCGGCGCCTCGGCCGCTCGGGCTCAGGCTCGGCGGACTCGCTCCCCGCGGGGGCGGATCTGGCGGCGGTCACGG
chr22:19977647:C:T	CAGTGGTCTAACTGCTCACTGCATACCCCAACTTTAGAGTTCTTAGGGCCTGGCCATGGAACACAGAAGGCTCTATACCTCCTGAGGCTGAGTAGGGGCCGGAGCCCAGTCTGAGGATAATGGCCAGCAGAGAAAATGAGGCTCCCAGGTCAGCCTCTAAGCTGCAGGCAGAGCTCTGGGCCTCCTCCTGGGGCTGACCC	CAGTGGTCTAACTGCTCACTGCATACCCCAACTTTAGAGTTCTTAGGGCCTGGCCATGGAACACAGAAGGCTCTATACCTCCTGAGGCTGAGTAGGGGCTGGAGCCCAGTCTGAGGATAATGGCCAGCAGAGAAAATGAGGCTCCCAGGTCAGCCTCTAAGCTGCAGGCAGAGCTCTGGGCCTCCTCCTGGGGCTGACCC
chr22:19978022:C:T	ACATGGTGCCTAGTACACCCAAGTGGGACTTCCAGCCCAACCTGGGATCCCATTTTCCTTTCCTCCCCAGGAGCCCCAGCAAATCTTGCAATAAGCGAGCGCATGCTGGCTTGTGGTCCACCAGGACCCACTGATTGTTTTCCCACTTGGCAATTTTCACCCTTCCCAAGTCACTAGGCTGTTACCTGGAGGACCAGCTG	ACATGGTGCCTAGTACACCCAAGTGGGACTTCCAGCCCAACCTGGGATCCCATTTTCCTTTCCTCCCCAGGAGCCCCAGCAAATCTTGCAATAAGCGAGTGCATGCTGGCTTGTGGTCCACCAGGACCCACTGATTGTTTTCCCACTTGGCAATTTTCACCCTTCCCAAGTCACTAGGCTGTTACCTGGAGGACCAGCTG
chr22:19983111:C:A	CAGCACACACTGTCAGGAACACGAAGGCATGGTGAGGAACCTGAGGGTAGAAGCTAAATCCTTTCCCTGAAACCAAAGCTGACATTTGACGACATCTTGCCAACCCAGACATTCCTCCTCGGGAGTGCGGCCAGAGCCTTGTCCGGAAAATGAAATTATGGGGCCCGAGTCCAGTGTGGGTTGAGGAATTAGAGGAATTT	CAGCACACACTGTCAGGAACACGAAGGCATGGTGAGGAACCTGAGGGTAGAAGCTAAATCCTTTCCCTGAAACCAAAGCTGACATTTGACGACATCTTGACAACCCAGACATTCCTCCTCGGGAGTGCGGCCAGAGCCTTGTCCGGAAAATGAAATTATGGGGCCCGAGTCCAGTGTGGGTTGAGGAATTAGAGGAATTT
chr22:19984612:C:G	GAGAATACTCAGAAAGGGCCTCTTCCCACGCTGCTCCTGCCCTGCACTAATGCAGTGCCCAAGGCCAAAGGTGGCCAAGACCAAAGCTACACTGGCCAGCCCCAGGGGGCATGCTGGATGGGAGGTCCAGGGGGACTAGGGGCTGTGTGGGGCTGATACGGAAGCTGGGGTCCGGTCAAGGCAGGGTCACTGCTGGGGGC	GAGAATACTCAGAAAGGGCCTCTTCCCACGCTGCTCCTGCCCTGCACTAATGCAGTGCCCAAGGCCAAAGGTGGCCAAGACCAAAGCTACACTGGCCAGGCCCAGGGGGCATGCTGGATGGGAGGTCCAGGGGGACTAGGGGCTGTGTGGGGCTGATACGGAAGCTGGGGTCCGGTCAAGGCAGGGTCACTGCTGGGGGC
chr22:19985507:G:A	CCCGCAAGGTGCCGTGTGGCCCATGCCCTGCCTTAGGGAGGGCAGGCGCAGTGGAGGCGGAGGCGGGGTGTAAAAGGCCCAGACATGGAGCTGAGCCCCGTCCTCTGTACTCTGGGGTGGGCACAGGGACCAAAGCATCCCTGAGGAGCGAACTGACAGGGTTCACAGCTAGGCTGGGATCAGAGGCAGACAGCCACAGG	CCCGCAAGGTGCCGTGTGGCCCATGCCCTGCCTTAGGGAGGGCAGGCGCAGTGGAGGCGGAGGCGGGGTGTAAAAGGCCCAGACATGGAGCTGAGCCCCATCCTCTGTACTCTGGGGTGGGCACAGGGACCAAAGCATCCCTGAGGAGCGAACTGACAGGGTTCACAGCTAGGCTGGGATCAGAGGCAGACAGCCACAGG
chr22:19987406:C:G	AGATGCATGAAGTTCTGGAAGAAAGGGGTTCAGGCTGGAGACAGAACCACCGGCACCTTCAGCCTGTGAAGCCGAGAGATAAGACAGGTGCAAGCCCCACTGCCTCCTCCAAAGGACCCTCCCCTGACCTTCTAGAACAAGGGGACAAAGTCACTTTCCCAGCCATCATCTTCCCTGCACTGGAAGGGGCAGAACGAGGA	AGATGCATGAAGTTCTGGAAGAAAGGGGTTCAGGCTGGAGACAGAACCACCGGCACCTTCAGCCTGTGAAGCCGAGAGATAAGACAGGTGCAAGCCCCAGTGCCTCCTCCAAAGGACCCTCCCCTGACCTTCTAGAACAAGGGGACAAAGTCACTTTCCCAGCCATCATCTTCCCTGCACTGGAAGGGGCAGAACGAGGA
chr22:19988245:G:A	TGCAGCCACCCACACTGCTACGGTGTGAATGCTAGTGTTCCCCAAATTCACATTAAAACCTAATCTCCAATGTGACAGTATTAAGAGGTAGGGCCTTTAGGAGGTGATTAGTGCCCTTATATGATCAGTGTCCTTATCAAAGCGGCTCTTGAGGGCTGGTTTACCCCTTCCACCATGAGAGGACACACAGCGCCATCTAT	TGCAGCCACCCACACTGCTACGGTGTGAATGCTAGTGTTCCCCAAATTCACATTAAAACCTAATCTCCAATGTGACAGTATTAAGAGGTAGGGCCTTTAAGAGGTGATTAGTGCCCTTATATGATCAGTGTCCTTATCAAAGCGGCTCTTGAGGGCTGGTTTACCCCTTCCACCATGAGAGGACACACAGCGCCATCTAT
chr22:19995836:G:C	AGGCGGCCGCAGGAGACGAAGCCGCAACCCCCTGCAGGCACACGGCGGCTGATGGAGGAGGCCAGGCTGGTGCTGGTCTCTGAGAGGACACCACTGCTGGCCAGCTATGGGAAACGGCAGGGCATCTGTGTCCCCGCCAGCCCTTCTCACTCAGGCCTGGTCTCAGCACGCACCACCCCATCACACCCTCCCAGCTCCCC	AGGCGGCCGCAGGAGACGAAGCCGCAACCCCCTGCAGGCACACGGCGGCTGATGGAGGAGGCCAGGCTGGTGCTGGTCTCTGAGAGGACACCACTGCTGCCCAGCTATGGGAAACGGCAGGGCATCTGTGTCCCCGCCAGCCCTTCTCACTCAGGCCTGGTCTCAGCACGCACCACCCCATCACACCCTCCCAGCTCCCC
chr22:20016020:T:C	AGCCCTGAAGGGATGGGGCTTTGGCCCGTTAAATGTCACTGGAAATGTTTCCCTCCAGAATGTGCTCCTGGGTGACCTGAGCGATGGTATTAACAACTATGGGTCCCACCAGCCTCCAGAGCTGCCAGTCGTGGCTACAGGAGACTCAGCCTTAGGCTGGGGCACAGAGAGGCTGAATAGAGGGTGAATGAACAGGCAGC	AGCCCTGAAGGGATGGGGCTTTGGCCCGTTAAATGTCACTGGAAATGTTTCCCTCCAGAATGTGCTCCTGGGTGACCTGAGCGATGGTATTAACAACTACGGGTCCCACCAGCCTCCAGAGCTGCCAGTCGTGGCTACAGGAGACTCAGCCTTAGGCTGGGGCACAGAGAGGCTGAATAGAGGGTGAATGAACAGGCAGC
chr22:20016971:G:A	CAGAGTGCCTGGAAAGCTTCCGTCCTTCACAGACAGCGCCATGCTCTAAGAATAACCCATGCCAAGTCCAGGCTTTCTTCCTGTTTTGCAGAATTACCAGGTTGTTAGGCTAGGGGAACGTATGCTGGGATTCTGGGAAGAATTCCACCCGCACTGGTATTCTTAGAGGACGGGAAGCCCTTGGCTGCGGTGTGAAGAGG	CAGAGTGCCTGGAAAGCTTCCGTCCTTCACAGACAGCGCCATGCTCTAAGAATAACCCATGCCAAGTCCAGGCTTTCTTCCTGTTTTGCAGAATTACCAAGTTGTTAGGCTAGGGGAACGTATGCTGGGATTCTGGGAAGAATTCCACCCGCACTGGTATTCTTAGAGGACGGGAAGCCCTTGGCTGCGGTGTGAAGAGG
chr22:20017445:T:C	AGCTGTCTGGGCTGCAGGGAGGCAGGGTGCCTGGCCCAACTGGAGATGGCACTCTACTGGGGGTGGTTAAGTGTTGACCATCACAAAGGCGACCTCTTTTGTCACATCTGTGTGAGAGGAGCTGGACTTTCTCAGATATGGATGAGCCTCACGACGCACATCCTTTCGTCCCTTGCTTGTCTACCAAGTCCCTATGTGCT	AGCTGTCTGGGCTGCAGGGAGGCAGGGTGCCTGGCCCAACTGGAGATGGCACTCTACTGGGGGTGGTTAAGTGTTGACCATCACAAAGGCGACCTCTTTCGTCACATCTGTGTGAGAGGAGCTGGACTTTCTCAGATATGGATGAGCCTCACGACGCACATCCTTTCGTCCCTTGCTTGTCTACCAAGTCCCTATGTGCT
chr22:20019178:C:T	TACATATCTGGGCTCTTCCATCCCTGTGGGCCTGGTGAGGCCTGGCCATGTGCCTGTGTCATGCCAGTTGCTTTCAAGATGATGTTTCTAGTAGGACCACATGTGAACACAGTGACCACCATGGCCAGGAGGAAGCTGGCTGCCCATCACCAGCTTGCCCAGGGACCTCTTGCACCCTGGCGGGGATCAGCAGATCCTGC	TACATATCTGGGCTCTTCCATCCCTGTGGGCCTGGTGAGGCCTGGCCATGTGCCTGTGTCATGCCAGTTGCTTTCAAGATGATGTTTCTAGTAGGACCATATGTGAACACAGTGACCACCATGGCCAGGAGGAAGCTGGCTGCCCATCACCAGCTTGCCCAGGGACCTCTTGCACCCTGGCGGGGATCAGCAGATCCTGC
chr22:20019768:A:G	GGACCCGCCCTGGCAGCCAGGTTTTGCGTCACCTGCCCCACCCGCCCTGTAACCTACTTGCCCAACTGCTATCCCGGTGGCCGTGAGGCCAGTTGACAGAATGGAGAGGGGTAAGCATTTTCCGCCTGGAGAGGATGGGCGTGTGGCCATCTGACTGCTTCTGCAAGCCTGGTGGTTGTGTGCAGGCTGCCCTGGTGGTC	GGACCCGCCCTGGCAGCCAGGTTTTGCGTCACCTGCCCCACCCGCCCTGTAACCTACTTGCCCAACTGCTATCCCGGTGGCCGTGAGGCCAGTTGACAGGATGGAGAGGGGTAAGCATTTTCCGCCTGGAGAGGATGGGCGTGTGGCCATCTGACTGCTTCTGCAAGCCTGGTGGTTGTGTGCAGGCTGCCCTGGTGGTC
chr22:20020889:T:C	ACCTCCAGTGCCAGGCTGTCCGGAGATCTGTTTATGGCCTTCCCTTGGACCATGGAGCCCTCCCTGCCACTGGTGCCTGGAGGGCTGGTCTGCTGCCCCTGCACCCTGGCCAGCTAGGATGGTGGGGTCCTGCAGCTGAACTGGGGGTGCCTTTCTGCCTGTCTGTCCTACGTGTATCAGTGGCCAGAACTGCCCTCATC	ACCTCCAGTGCCAGGCTGTCCGGAGATCTGTTTATGGCCTTCCCTTGGACCATGGAGCCCTCCCTGCCACTGGTGCCTGGAGGGCTGGTCTGCTGCCCCCGCACCCTGGCCAGCTAGGATGGTGGGGTCCTGCAGCTGAACTGGGGGTGCCTTTCTGCCTGTCTGTCCTACGTGTATCAGTGGCCAGAACTGCCCTCATC
chr22:20021696:T:G	GCATGCCTGTAATCCCAGCTACTCGGGAGGCTGAGGCAGGAGAATTGCTTGAACTCGGGGGGCGGAGGTTGCGGTGAGCCGAGATTATGCCAGCCAGCCTGGGCAACAGGAGCAAAAACAAAACAACAACAACAAAAAAAAACCGAGTTCCTTTTGCTGCTTTGTAAACCCAGTTTGCTCTTCATCACTTCCTTTGCCCT	GCATGCCTGTAATCCCAGCTACTCGGGAGGCTGAGGCAGGAGAATTGCTTGAACTCGGGGGGCGGAGGTTGCGGTGAGCCGAGATTATGCCAGCCAGCCGGGGCAACAGGAGCAAAAACAAAACAACAACAACAAAAAAAAACCGAGTTCCTTTTGCTGCTTTGTAAACCCAGTTTGCTCTTCATCACTTCCTTTGCCCT
chr22:20021987:A:G	TCATGGTGCTTCTTTCATTATGTGGTTCTTTCTGACTATGTACTGCTTCTGGTCTTTGAAAAATGATTTTGAGACTTCTTTGAAGTATAGGATGAAGGTATCTTTCTCCAGAGAGAACTTCAGGCACAGGGGCACTACGAGTGCTGGAACCCCTTAAAACTGTGCTTGGCTTGTGGGTCCTTGTACCCCCAGTGTGGACC	TCATGGTGCTTCTTTCATTATGTGGTTCTTTCTGACTATGTACTGCTTCTGGTCTTTGAAAAATGATTTTGAGACTTCTTTGAAGTATAGGATGAAGGTGTCTTTCTCCAGAGAGAACTTCAGGCACAGGGGCACTACGAGTGCTGGAACCCCTTAAAACTGTGCTTGGCTTGTGGGTCCTTGTACCCCCAGTGTGGACC
chr22:20023010:G:C	TGTCCCATGTCCCAGCTGTGAGCACTGGCTCTGCCCTGGAGCCGTGTCACTAAATCATTGCACATGTGCACATTTCAGGGAACTTGGGTGTCACCCTTGGGTGGCCTCGGAATCTAATCTCCGTTCTGCACTCGTTTGCATTGTGGAAAACTGCCTGCTCTGGGCCCCAGAGGTCCCTGGGTGGGGACGAGGTGTATGCT	TGTCCCATGTCCCAGCTGTGAGCACTGGCTCTGCCCTGGAGCCGTGTCACTAAATCATTGCACATGTGCACATTTCAGGGAACTTGGGTGTCACCCTTGCGTGGCCTCGGAATCTAATCTCCGTTCTGCACTCGTTTGCATTGTGGAAAACTGCCTGCTCTGGGCCCCAGAGGTCCCTGGGTGGGGACGAGGTGTATGCT
chr22:20023099:G:A	GTCACCCTTGGGTGGCCTCGGAATCTAATCTCCGTTCTGCACTCGTTTGCATTGTGGAAAACTGCCTGCTCTGGGCCCCAGAGGTCCCTGGGTGGGGACGAGGTGTATGCTAAGTGTGCAGTCACCCAGCGTGTCCCCGGCACGTGTCCATGCCAGCTGCTGTGGGTGTGTGGGGCCTTCGGGTCCTGTGGGATGGCGAG	GTCACCCTTGGGTGGCCTCGGAATCTAATCTCCGTTCTGCACTCGTTTGCATTGTGGAAAACTGCCTGCTCTGGGCCCCAGAGGTCCCTGGGTGGGGACAAGGTGTATGCTAAGTGTGCAGTCACCCAGCGTGTCCCCGGCACGTGTCCATGCCAGCTGCTGTGGGTGTGTGGGGCCTTCGGGTCCTGTGGGATGGCGAG
chr22:20026917:T:C	AACACAATCACTTCATGATGTCACCCTATCTCTTTCAAAACTGCCTGTTTACAGCCGGGTGCGGTGGCTCACGCCTGTAATCCCAGCACTTTGGGAGGCTGAGGTGGGTGGATCACTTGAGGTCAGGAGTTCGAGACCAGCCTGGCCAACATGGTGAAACCCCATCTCTACTAAAAATACAAAAATTAGCCTGGCATGGT	AACACAATCACTTCATGATGTCACCCTATCTCTTTCAAAACTGCCTGTTTACAGCCGGGTGCGGTGGCTCACGCCTGTAATCCCAGCACTTTGGGAGGCCGAGGTGGGTGGATCACTTGAGGTCAGGAGTTCGAGACCAGCCTGGCCAACATGGTGAAACCCCATCTCTACTAAAAATACAAAAATTAGCCTGGCATGGT
chr22:20029878:T:C	GGATTACAGGTGTCATCCACTGTGCCTGGCCCAGCCATCGCTTCTTAGACCCTCAGGTCTAATGGACATTGCAGGAACTGACCCCTTCCACTCAGTCACTGCTGTGTCCTTATTTGTTTTCTTCTAATGTCCAAGCTGGGACTTGAAAGTCAGTTTTCTTTCCTCAAGACCAGGGCTCTTAAAGTTTAGATGTCTCTCCT	GGATTACAGGTGTCATCCACTGTGCCTGGCCCAGCCATCGCTTCTTAGACCCTCAGGTCTAATGGACATTGCAGGAACTGACCCCTTCCACTCAGTCACCGCTGTGTCCTTATTTGTTTTCTTCTAATGTCCAAGCTGGGACTTGAAAGTCAGTTTTCTTTCCTCAAGACCAGGGCTCTTAAAGTTTAGATGTCTCTCCT
chr22:20045411:A:G	TTGGAAACTAAAAGGTGCAAAAGCAGTCAGAGACTCCCTACCACCCCCTCACTGTGAACATTGGCCCAGCGGCCTCTGGGGCAGTCGCTGTAACCATCCACGTGGCATCCTCGGTTCTCAGAGGCTGAGACCTCCGTGGCTGGAGATGCTTATTTTCTGCTCAGTTGTTGTTCTGTAGAACTTATTTCTGTCTACATCCT	TTGGAAACTAAAAGGTGCAAAAGCAGTCAGAGACTCCCTACCACCCCCTCACTGTGAACATTGGCCCAGCGGCCTCTGGGGCAGTCGCTGTAACCATCCGCGTGGCATCCTCGGTTCTCAGAGGCTGAGACCTCCGTGGCTGGAGATGCTTATTTTCTGCTCAGTTGTTGTTCTGTAGAACTTATTTCTGTCTACATCCT
chr22:20049340:T:C	TGTCCCGCCACCAGGGCAGAGGGAAAGGCAGGCCCTGCTGCCCCGGGAGGCCCATGGAAGTGGCCAGGCTGGGTCCCCAGCTGCAGGGAAGCTGATGGATATCCTGTCCTCCCTGCCTGTCCCCTTGAGCCAGCTGAGGTTTCCAACACCAGGGACTTTTGATGACAGAAGATGGGCCCAGGCCCAGGCCCAGGCCCAGG	TGTCCCGCCACCAGGGCAGAGGGAAAGGCAGGCCCTGCTGCCCCGGGAGGCCCATGGAAGTGGCCAGGCTGGGTCCCCAGCTGCAGGGAAGCTGATGGACATCCTGTCCTCCCTGCCTGTCCCCTTGAGCCAGCTGAGGTTTCCAACACCAGGGACTTTTGATGACAGAAGATGGGCCCAGGCCCAGGCCCAGGCCCAGG
chr22:20049454:A:G	GCCTGTCCCCTTGAGCCAGCTGAGGTTTCCAACACCAGGGACTTTTGATGACAGAAGATGGGCCCAGGCCCAGGCCCAGGCCCAGGGGAGGCTCAGTGCACCCAGAGGCTTGATGCAGCCACGTGGGGCCCAGAGCAGATGGATGCTCCCCTCTGCATGCCGAGAGCTTGTGGGAAGTTCCAGAAGATTCTAGACACTCA	GCCTGTCCCCTTGAGCCAGCTGAGGTTTCCAACACCAGGGACTTTTGATGACAGAAGATGGGCCCAGGCCCAGGCCCAGGCCCAGGGGAGGCTCAGTGCGCCCAGAGGCTTGATGCAGCCACGTGGGGCCCAGAGCAGATGGATGCTCCCCTCTGCATGCCGAGAGCTTGTGGGAAGTTCCAGAAGATTCTAGACACTCA
chr22:20049935:A:C	CCACCCATCCCTCGCTCCCCACCCAGGTCAGACCACTGCCCTGCCCAGGTGATCCAGCGTCCACTCCCACCCTGTCCAGCTTGCCCCCTTCAGAGAAGCACCCATGGACCATCTCCCACTCCTCCCCCTGGGGCCCCTTTCTGCCCCCTGCCTACCCTCCTTCTCCTCTGGGCCTCTGATAGGCGGCCTCGTCCTTCAGC	CCACCCATCCCTCGCTCCCCACCCAGGTCAGACCACTGCCCTGCCCAGGTGATCCAGCGTCCACTCCCACCCTGTCCAGCTTGCCCCCTTCAGAGAAGCCCCCATGGACCATCTCCCACTCCTCCCCCTGGGGCCCCTTTCTGCCCCCTGCCTACCCTCCTTCTCCTCTGGGCCTCTGATAGGCGGCCTCGTCCTTCAGC
chr22:20051466:G:A	CCTCTGTCATAGGCTCATCTTCCTGTGTGTGAGGGGAAGGCAAGTGCCAACTCCACTCCCTGGCAGGCCGCATAGCCGCTGGGTCCCACCCCACGGGGTGCACTGCGTATGTGTCTGCCCTGGGAACCAGCCTGTGCTGGGGCTGTTGGGGGATCCAGGGCCACCCTCCGTCTGCAAAGCCCACGGCAGAGAGGGTTGGA	CCTCTGTCATAGGCTCATCTTCCTGTGTGTGAGGGGAAGGCAAGTGCCAACTCCACTCCCTGGCAGGCCGCATAGCCGCTGGGTCCCACCCCACGGGGTACACTGCGTATGTGTCTGCCCTGGGAACCAGCCTGTGCTGGGGCTGTTGGGGGATCCAGGGCCACCCTCCGTCTGCAAAGCCCACGGCAGAGAGGGTTGGA
chr22:20052532:C:G	AACATGTGGATACACCTGAGCCCACTCTTGCACATGTACACAGGCACTCACATGGCACACACATACACTCCTGCGTGTGCACAAGCACACACATGCAAGCCATATACATGGACACCGACACAGGCACATGTACGTGCACAGGTGTGCTACACATGTGCACACATGCACAGTTGCACAGACACACACACACAGGTGCACAC	AACATGTGGATACACCTGAGCCCACTCTTGCACATGTACACAGGCACTCACATGGCACACACATACACTCCTGCGTGTGCACAAGCACACACATGCAAGGCATATACATGGACACCGACACAGGCACATGTACGTGCACAGGTGTGCTACACATGTGCACACATGCACAGTTGCACAGACACACACACACAGGTGCACAC
chr22:20052782:C:T	TGGCCAGTAGGTCTTTGTTCTGGTCCAACGACAGGAGTAGGCTTGTATTTAAAAGCGGCCCCTCCTCTCCTGTGGCCACAGAACACAGGCGTGCTTGGACTCTTGACAAGCAGACCTGCTCCTGCAGAGGAGACAGCCACATTTGGAATTGGGCACCGAGAAGACCTGAGAAAAACCCACTCTCTCTTTTTTTTTTTTTT	TGGCCAGTAGGTCTTTGTTCTGGTCCAACGACAGGAGTAGGCTTGTATTTAAAAGCGGCCCCTCCTCTCCTGTGGCCACAGAACACAGGCGTGCTTGGATTCTTGACAAGCAGACCTGCTCCTGCAGAGGAGACAGCCACATTTGGAATTGGGCACCGAGAAGACCTGAGAAAAACCCACTCTCTCTTTTTTTTTTTTTT
chr22:20055082:G:T	ACATTGTAATCCCAGCCCTTTGGGAGGCCAAAGCTGGAGGACTGCTTGAGCCCAGATTAGCCTGGGCAACATAGCAAGACCCCATCTCTAAAGAAAAATGAAAATTAAAAAATTAGCAGGGCATGGTGGTACACACCTGTAGTCCCAGCTACTTGGGAGGCTGAGGTAGGAGGATCACTTGAGCTCAGGAGGTGGAGGCT	ACATTGTAATCCCAGCCCTTTGGGAGGCCAAAGCTGGAGGACTGCTTGAGCCCAGATTAGCCTGGGCAACATAGCAAGACCCCATCTCTAAAGAAAAATTAAAATTAAAAAATTAGCAGGGCATGGTGGTACACACCTGTAGTCCCAGCTACTTGGGAGGCTGAGGTAGGAGGATCACTTGAGCTCAGGAGGTGGAGGCT
chr22:20055100:A:G	TTTGGGAGGCCAAAGCTGGAGGACTGCTTGAGCCCAGATTAGCCTGGGCAACATAGCAAGACCCCATCTCTAAAGAAAAATGAAAATTAAAAAATTAGCAGGGCATGGTGGTACACACCTGTAGTCCCAGCTACTTGGGAGGCTGAGGTAGGAGGATCACTTGAGCTCAGGAGGTGGAGGCTGCAGTGAGCCGTGATTGC	TTTGGGAGGCCAAAGCTGGAGGACTGCTTGAGCCCAGATTAGCCTGGGCAACATAGCAAGACCCCATCTCTAAAGAAAAATGAAAATTAAAAAATTAGCGGGGCATGGTGGTACACACCTGTAGTCCCAGCTACTTGGGAGGCTGAGGTAGGAGGATCACTTGAGCTCAGGAGGTGGAGGCTGCAGTGAGCCGTGATTGC
chr22:20127554:A:G	TGGACCGGGGACACGTTCACCAGGGAGATTGAGCCTCAGAAGGCTTGGTTCCTGCCCAGGGATCCCCAGTGGGCAGGTGGCCGTCCCTAGGTTGGGAGGAGGTTTGTCCACAGGCACCTGCTCTGTGCTGCTGCGATGGGGTCTGCGGTGTCCTGGCCTGCACCGTTGGCCTTAACGGGCTAGCATGGCTGTCATGTGTG	TGGACCGGGGACACGTTCACCAGGGAGATTGAGCCTCAGAAGGCTTGGTTCCTGCCCAGGGATCCCCAGTGGGCAGGTGGCCGTCCCTAGGTTGGGAGGGGGTTTGTCCACAGGCACCTGCTCTGTGCTGCTGCGATGGGGTCTGCGGTGTCCTGGCCTGCACCGTTGGCCTTAACGGGCTAGCATGGCTGTCATGTGTG
chr22:20132638:T:A	ACAGCACAGCTGCTCCCCAGGCAGGCTCTGCATCCCTCACCTGCTTTCCAGGTGAACCCTCCAAGCCCAGAGGGCAGGGACTGCACGGGGCCCCACAACTCGGCTGCACTAGTCCACGTCCGCGTCGTCTCTGTCTTGCTGCCTCCTCCGTCCTCTGTCCCCGTGTTCGTGTGTTCACCGTGTGCATGTGTGTATGTGCT	ACAGCACAGCTGCTCCCCAGGCAGGCTCTGCATCCCTCACCTGCTTTCCAGGTGAACCCTCCAAGCCCAGAGGGCAGGGACTGCACGGGGCCCCACAACACGGCTGCACTAGTCCACGTCCGCGTCGTCTCTGTCTTGCTGCCTCCTCCGTCCTCTGTCCCCGTGTTCGTGTGTTCACCGTGTGCATGTGTGTATGTGCT
chr22:20132972:A:G	GTTAAGAAGGTGTCCGGCGTGGGTGGGACCACCTACGAGATCTCGGTGTGAGGACTGACTGCCACACATCCGCCATGGTGCCACGGGGACCAGGACCCCACAGCGCACCCCCCCTCCCCACCAACTTCTCTGCCCCAGGGACCCGAGGCCACCCCAGCCTGGTGTGGACCCATCGGCGGGAGAGAGTGCCACGCCTCCAC	GTTAAGAAGGTGTCCGGCGTGGGTGGGACCACCTACGAGATCTCGGTGTGAGGACTGACTGCCACACATCCGCCATGGTGCCACGGGGACCAGGACCCCGCAGCGCACCCCCCCTCCCCACCAACTTCTCTGCCCCAGGGACCCGAGGCCACCCCAGCCTGGTGTGGACCCATCGGCGGGAGAGAGTGCCACGCCTCCAC
chr22:20137723:C:T	GAGGGGCGTTGGCTGCATGGGGTCCCTGGGCCCTGTATTTACCCAGGCCAGAGCAGTGCAGCTTGAGTGTTCGGGACACAGGGGCAGGAACTGCTGCCCCGGCCCCAGGAGGGCCCCCAGCTGCTCCCGAAGTTCCTGATTCTGCCTTTTCTGGGGTGGGGGGCAGAGAGAGGGGGCTGCCTGTCATGGCCGCTCCTGCG	GAGGGGCGTTGGCTGCATGGGGTCCCTGGGCCCTGTATTTACCCAGGCCAGAGCAGTGCAGCTTGAGTGTTCGGGACACAGGGGCAGGAACTGCTGCCCTGGCCCCAGGAGGGCCCCCAGCTGCTCCCGAAGTTCCTGATTCTGCCTTTTCTGGGGTGGGGGGCAGAGAGAGGGGGCTGCCTGTCATGGCCGCTCCTGCG
chr22:20138105:T:C	CTGCTCCAGCTGCAGGAAGGACTGTTCTGCAGAGCCCAGCAGCCCGCACTGAAGCTGGGACAGGGCTACCCTGGGCGAGGCCAGGGCCCCTCCCTCCCGTGACAGGGGTGGGCATGGGCAGGGTCTGGTCCCTGAGCCAATGGATCCCCCCTGCCTGGGAGCCCCCTGGTTCGACCCTGGGTGCAGGGGCCAGCCCCACC	CTGCTCCAGCTGCAGGAAGGACTGTTCTGCAGAGCCCAGCAGCCCGCACTGAAGCTGGGACAGGGCTACCCTGGGCGAGGCCAGGGCCCCTCCCTCCCGCGACAGGGGTGGGCATGGGCAGGGTCTGGTCCCTGAGCCAATGGATCCCCCCTGCCTGGGAGCCCCCTGGTTCGACCCTGGGTGCAGGGGCCAGCCCCACC
chr22:20138893:G:A	TTGCAGCCTCCAACTCCTGGGCTCAGGCAATCCTCCCACCTCAGCCTCCCAAGTAGCTAGGACTACAGATGTGTGCAACCATGCCCGGCTAATTTTTAAGTTTTTTGTAGAGATAAGGGTCTCGCTATGTTGCCCAGGCTGGTCACAAACTCCTGGCCTCAAGCGATCCTCTTACCTCAATATCTGAAAGTGTTGGGATT	TTGCAGCCTCCAACTCCTGGGCTCAGGCAATCCTCCCACCTCAGCCTCCCAAGTAGCTAGGACTACAGATGTGTGCAACCATGCCCGGCTAATTTTTAAATTTTTTGTAGAGATAAGGGTCTCGCTATGTTGCCCAGGCTGGTCACAAACTCCTGGCCTCAAGCGATCCTCTTACCTCAATATCTGAAAGTGTTGGGATT
chr22:20139299:C:T	CTGTAGCCCAGCTTTGCTTTTCACCTAATATATCTCTGAGGTTTTAAAACATTCTTTTCTAGCTATGTATTGAATATTTACATTATGCCAGATCCAGTACATGCCATTGTTATCCTCTGTTTTTTTTTTTTTTTTTGAGACGGAGTCTTGCTCTGTCGCCCAGGCTGGAGTGCAGTGGCGCAATCTCGGCTCACTGCAAG	CTGTAGCCCAGCTTTGCTTTTCACCTAATATATCTCTGAGGTTTTAAAACATTCTTTTCTAGCTATGTATTGAATATTTACATTATGCCAGATCCAGTATATGCCATTGTTATCCTCTGTTTTTTTTTTTTTTTTTGAGACGGAGTCTTGCTCTGTCGCCCAGGCTGGAGTGCAGTGGCGCAATCTCGGCTCACTGCAAG
chr22:20140234:G:GC	CAGGAGGCCTGGGCTGGGCTGCAGGATGAGAGGCCATGGGTCAGGAGAGGCTTCTGTCGTCCCAGCCGGTCCCCAGCTGCCTAAAGATGGGTGGACAAGCCCAGCGAGGCCCCCAGAGAACCGGCCCATACGTTAGCCAAGTTGCCGGCCATGTACCATCGAGCCCCGGGCTGTCATGGTGGTTTTGCCACTGAGTTTT	CAGGAGGCCTGGGCTGGGCTGCAGGATGAGAGGCCATGGGTCAGGAGAGGCTTCTGTCGTCCCAGCCGGTCCCCAGCTGCCTAAAGATGGGTGGACAAGCCCCAGCGAGGCCCCCAGAGAACCGGCCCATACGTTAGCCAAGTTGCCGGCCATGTACCATCGAGCCCCGGGCTGTCATGGTGGTTTTGCCACTGAGTTTT
chr22:20141062:C:A	GGTGTGCGGATGTAATCCCAGCTACTCGGGAGGCTGAGGCAGGAGACTGGCTTGAACCTGGAAGGCGGAGGTTGCAGTGAGCCGAGATCAAGCCACTGCCCTCCAGCCTGGGTGACAGAGCCAGACTCTGTTTTAAAATAAATAAATAAATAAAAATAAAAAATTGGTTTTGGATTTTAGCAGTCCTGTTTTTCATTTCC	GGTGTGCGGATGTAATCCCAGCTACTCGGGAGGCTGAGGCAGGAGACTGGCTTGAACCTGGAAGGCGGAGGTTGCAGTGAGCCGAGATCAAGCCACTGCACTCCAGCCTGGGTGACAGAGCCAGACTCTGTTTTAAAATAAATAAATAAATAAAAATAAAAAATTGGTTTTGGATTTTAGCAGTCCTGTTTTTCATTTCC
chr22:20141992:C:G	GGGGCTAAGGAAGGCCTCTTGGAGGAGCCCTGAGGCGAGGTGGCCCTGGGGTGGGGTGGAGGAGGCCCTGAGCAGCAGGGGAGGGGGTTGCACCCTGCTCTCTGTGTCCCTGAGTGAATGGGGCAGGGGCTGCACCCTGCTCTCTGCGTCTCTGAGTGAGTGGGGCGGGGGCTGCACCCTGCTCTGTGTGTCCCTGAGTG	GGGGCTAAGGAAGGCCTCTTGGAGGAGCCCTGAGGCGAGGTGGCCCTGGGGTGGGGTGGAGGAGGCCCTGAGCAGCAGGGGAGGGGGTTGCACCCTGCTGTCTGTGTCCCTGAGTGAATGGGGCAGGGGCTGCACCCTGCTCTCTGCGTCTCTGAGTGAGTGGGGCGGGGGCTGCACCCTGCTCTGTGTGTCCCTGAGTG
chr22:20142379:C:G	CTGTGTCCCTGAATGAGTGGGGTGGGGGCTGCACCTGCTCTGTGTGTCCCCAGCCTGCTAAGTGCCCCACAGGGGCCAGGATGCTGAGGAGTGAGAGGTCTTCACAGAGACAGGTGGCTCCTGTAATAAGGAAGACAACACTGGCTTCCTGGGCGAACAGCAGGGCGGGGTCCTTAGGTCCCACTGTAGGTGCCCAGGCC	CTGTGTCCCTGAATGAGTGGGGTGGGGGCTGCACCTGCTCTGTGTGTCCCCAGCCTGCTAAGTGCCCCACAGGGGCCAGGATGCTGAGGAGTGAGAGGTGTTCACAGAGACAGGTGGCTCCTGTAATAAGGAAGACAACACTGGCTTCCTGGGCGAACAGCAGGGCGGGGTCCTTAGGTCCCACTGTAGGTGCCCAGGCC
chr22:20142932:C:T	CAAGCGCCCTGCCAAGCGGTGTCCTGGATTGGGGTGGGCGTGGGGGTTCGCCTCAGGTCCAGGCTCCGGGATGTCGTGCAGGACAGGGCGCGGTTGCGGCGGGGGCACTGGCTGGAAGCCGGAACTCCCGGCCTCGAGGGCGGAAAGTGTGGCCAGCGCAGCGTGCTGGGGGGGCCATGGCCCCGTTGCCAGGCAGCGCC	CAAGCGCCCTGCCAAGCGGTGTCCTGGATTGGGGTGGGCGTGGGGGTTCGCCTCAGGTCCAGGCTCCGGGATGTCGTGCAGGACAGGGCGCGGTTGCGGTGGGGGCACTGGCTGGAAGCCGGAACTCCCGGCCTCGAGGGCGGAAAGTGTGGCCAGCGCAGCGTGCTGGGGGGGCCATGGCCCCGTTGCCAGGCAGCGCC
chr22:20192586:A:C	GGAAACCGGGGCCCAGCCGGGGCCTGTCACGGTCCTGGTGCCGCCCTGCTTCCTGTCGGCGCCACGGAGCAAGCGGAGAGATTTATCTTCCCGGCTTTAAGAGGTACTAACGGAGGAGGCTGAGAGGCAGGAGCTGAATAATTGATGGCCTTCTCTGGCTCAGGATCTGCTGAAAATGACACGGTGCAAGGCAGAGGGGC	GGAAACCGGGGCCCAGCCGGGGCCTGTCACGGTCCTGGTGCCGCCCTGCTTCCTGTCGGCGCCACGGAGCAAGCGGAGAGATTTATCTTCCCGGCTTTACGAGGTACTAACGGAGGAGGCTGAGAGGCAGGAGCTGAATAATTGATGGCCTTCTCTGGCTCAGGATCTGCTGAAAATGACACGGTGCAAGGCAGAGGGGC
chr22:20192587:G:C	GAAACCGGGGCCCAGCCGGGGCCTGTCACGGTCCTGGTGCCGCCCTGCTTCCTGTCGGCGCCACGGAGCAAGCGGAGAGATTTATCTTCCCGGCTTTAAGAGGTACTAACGGAGGAGGCTGAGAGGCAGGAGCTGAATAATTGATGGCCTTCTCTGGCTCAGGATCTGCTGAAAATGACACGGTGCAAGGCAGAGGGGCT	GAAACCGGGGCCCAGCCGGGGCCTGTCACGGTCCTGGTGCCGCCCTGCTTCCTGTCGGCGCCACGGAGCAAGCGGAGAGATTTATCTTCCCGGCTTTAACAGGTACTAACGGAGGAGGCTGAGAGGCAGGAGCTGAATAATTGATGGCCTTCTCTGGCTCAGGATCTGCTGAAAATGACACGGTGCAAGGCAGAGGGGCT
chr22:20293625:G:A	CACGTGCTGCACAACTGCCCTGTCTGCCTGTAGCCAGGGGTCTTCCTCCTGGGCCCTCTTCCTGCTCTGGGTGGAGCCCTTCTGTTTGACGATTGGGTGGTCAGTGTTCACTTCCTCAGTGTCACATGGGAGCTGCAGGGGGCCCTCCCACAATGGTGGGGCCTCTGTGAGAACTGGGGAGGCTGTTAGAGTACACACTT	CACGTGCTGCACAACTGCCCTGTCTGCCTGTAGCCAGGGGTCTTCCTCCTGGGCCCTCTTCCTGCTCTGGGTGGAGCCCTTCTGTTTGACGATTGGGTGATCAGTGTTCACTTCCTCAGTGTCACATGGGAGCTGCAGGGGGCCCTCCCACAATGGTGGGGCCTCTGTGAGAACTGGGGAGGCTGTTAGAGTACACACTT
chr22:20295420:G:T	AATGTGACCCTGGACATGGAGCTGGCTCACCGTGAGGGCTGGTGTTTTGGGGCCAAGCCGGTGCGGGGCGCATACCTGGCCCAGGAGCGAGCCTGTGCAGCAGAGATCGGATATGAGGACCCCATCAACCCCATGTACGAGGCCACCAACACCATGTACCACAGGTGCGCAGCTCTCCCACCCCTCTGTCTTCTCAGGGC	AATGTGACCCTGGACATGGAGCTGGCTCACCGTGAGGGCTGGTGTTTTGGGGCCAAGCCGGTGCGGGGCGCATACCTGGCCCAGGAGCGAGCCTGTGCATCAGAGATCGGATATGAGGACCCCATCAACCCCATGTACGAGGCCACCAACACCATGTACCACAGGTGCGCAGCTCTCCCACCCCTCTGTCTTCTCAGGGC
chr22:20304720:C:G	GCCCTGATGTTGCAGCTCTTCTCTGGTGGCCAGTCCCCAGGGAACTCCAGGGCCCCTGAGGCTCCCCTGCAGGTAGCCTGGCTCCCGCTGTGCCTACAGCCTTCCCCGATCTCCTGTCTCTTCACATTCTGTACACACCTCGACGATGGTATTTACCAAAAGCCCCCCTCAAGACAGCTCCATAACACAGGGAAGCAGGG	GCCCTGATGTTGCAGCTCTTCTCTGGTGGCCAGTCCCCAGGGAACTCCAGGGCCCCTGAGGCTCCCCTGCAGGTAGCCTGGCTCCCGCTGTGCCTACAGGCTTCCCCGATCTCCTGTCTCTTCACATTCTGTACACACCTCGACGATGGTATTTACCAAAAGCCCCCCTCAAGACAGCTCCATAACACAGGGAAGCAGGG
chr22:20305986:CAA:C	CCCAGAGAGTGGAGAAGCAGGTTAAATGCAAGAGGAAGCATTTCGTCTGATAGATCAAGAGCAGGGCATTCTATAAAATTAGAATGCCCTGGACTCTACAAAAAAGTCAATGCCACAATAAATGTTGGGGACTGTTTCAGAAGCAAAGAGACCAAAGTAACCAATTGTAGTACATGAACTTGGACTGGATCCTTACTTAT	CCCAGAGAGTGGAGAAGCAGGTTAAATGCAAGAGGAAGCATTTCGTCTGATAGATCAAGAGCAGGGCATTCTATAAAATTAGAATGCCCTGGACTCTACAAAAGTCAATGCCACAATAAATGTTGGGGACTGTTTCAGAAGCAAAGAGACCAAAGTAACCAATTGTAGTACATGAACTTGGACTGGATCCTTACTTAT
chr22:20306716:A:T	TATATAATTTGCAGGAAAGGGCTCCCAAGCCCACCAAGCAGGCCTGGCTCAAGTGGGAAGCTCTTCGGGTTTGGGAGGGCGCCACAGGAGACAGTGCTTAGGAATTTGATGTGCAACTGGAATGAGGCCCTGCGAGGCCTGAGAGGGAACTGACCCTGAAAGACGCTTGCTGCACAACTGTCAACAGACTTCCAACTACT	TATATAATTTGCAGGAAAGGGCTCCCAAGCCCACCAAGCAGGCCTGGCTCAAGTGGGAAGCTCTTCGGGTTTGGGAGGGCGCCACAGGAGACAGTGCTTTGGAATTTGATGTGCAACTGGAATGAGGCCCTGCGAGGCCTGAGAGGGAACTGACCCTGAAAGACGCTTGCTGCACAACTGTCAACAGACTTCCAACTACT
chr22:20307256:G:A	CGCACCTCGGTGCTCGTTCTGTAGGCGCAGGCGCTGGTTGTACAGGCTCTTTTCGGTGAGGTGCTGGATCTCCAGTAGCCCCTGCACGATTTCGAACACGGTGCCGTCGAGAAGCGCCAGGGCCAGGTCGCTGAGCGTGGTGTAGGACAGGCGCTGCTGGAAAGAGCTGCGGGTAGGGGGGCGCGGTGAGCCCCGGCGGG	CGCACCTCGGTGCTCGTTCTGTAGGCGCAGGCGCTGGTTGTACAGGCTCTTTTCGGTGAGGTGCTGGATCTCCAGTAGCCCCTGCACGATTTCGAACACAGTGCCGTCGAGAAGCGCCAGGGCCAGGTCGCTGAGCGTGGTGTAGGACAGGCGCTGCTGGAAAGAGCTGCGGGTAGGGGGGCGCGGTGAGCCCCGGCGGG
chr22:20381297:G:A	TCTTACTGAGTCCTAATTTCCACTGTGGCCAGAGAATACACTCTGCATGATTTTAATTCTATCTCATTTACTGAGACTTGTTTTGTGGCCCAGCACAAAGCTTGTAATGAACACTGAGAAGAAAGTGTATTGTTGCTGTTGACAGAGTGATTTTTTTTTTTTGAGACGGAGTCTCGCTCTGTCGCCAGGCTGGAGTACAG	TCTTACTGAGTCCTAATTTCCACTGTGGCCAGAGAATACACTCTGCATGATTTTAATTCTATCTCATTTACTGAGACTTGTTTTGTGGCCCAGCACAAAACTTGTAATGAACACTGAGAAGAAAGTGTATTGTTGCTGTTGACAGAGTGATTTTTTTTTTTTGAGACGGAGTCTCGCTCTGTCGCCAGGCTGGAGTACAG
chr22:20704319:A:T	TGTTGTAGCATCTATCAAAATGATGTTCGTTTTTTACAGATGGATGATGTAGCATTGCATGCAGACCACTTTGCTTTTATTACATTCATTTGTTCACTGATGGTTGGATTATTTCCACCTTTTGGCTCCTGTGAAAAGTGATGCTACAAACATTAGTATACAAACATCTGTTTGATTTCCGTTCTCTATTCTTTGGGGTG	TGTTGTAGCATCTATCAAAATGATGTTCGTTTTTTACAGATGGATGATGTAGCATTGCATGCAGACCACTTTGCTTTTATTACATTCATTTGTTCACTGTTGGTTGGATTATTTCCACCTTTTGGCTCCTGTGAAAAGTGATGCTACAAACATTAGTATACAAACATCTGTTTGATTTCCGTTCTCTATTCTTTGGGGTG
chr22:20708949:CGGCGTCGCTAACGAGGTCGCCGCCCAG:C	TCCACGACATCGCTAACGAGGATGCCACCCAGGGCATCGTTAATGAGGACGCCGCCCACAATATCGCTAATGAGGACGCCGCCCACGGCGTCGCTAACGAGGTCGCCGCCCAGGGCGTCGCTAACGAGGACGCCGTCCACTGCATCGCTAACGAGGTCGCCGCCCAGGGCGTCCTTAAAGAGGACGCCGCCCAGGACATC	TCCACGACATCGCTAACGAGGATGCCACCCAGGGCATCGTTAATGAGGACGCCGCCCACAATATCGCTAATGAGGACGCCGCCCACGGCGTCGCTAACGAGGACGCCGTCCACTGCATCGCTAACGAGGTCGCCGCCCAGGGCGTCCTTAAAGAGGACGCCGCCCAGGACATC
chr22:20709562:G:A	GGCGTCGCTAACGAGGATGCCGCCCACGCGATCGCTAAGCCGGACGCCGCCCGCGGCATCGCTAACGAGGTTGCCGCCCAGGGCATCGCTACCGAGGACGTCGCCGACGGCATCGCTAACGAGGACGCCGCCCACGGCGTCGCTAACGAGGTCGCCGCCCAGGGCGTCGCTAACGAGGACGCCGTCGAGGGCGTCGCTAA	GGCGTCGCTAACGAGGATGCCGCCCACGCGATCGCTAAGCCGGACGCCGCCCGCGGCATCGCTAACGAGGTTGCCGCCCAGGGCATCGCTACCGAGGACATCGCCGACGGCATCGCTAACGAGGACGCCGCCCACGGCGTCGCTAACGAGGTCGCCGCCCAGGGCGTCGCTAACGAGGACGCCGTCGAGGGCGTCGCTAA
chr22:20711957:C:T	CGAGGACGCCGCCCACGGCGTCGCTAACGAGGTCGCCGCCCACGGCGTCGCTATCGAGGACGCCGTCCAGGGCGTCGCTAACGAGGACGCCGTCCACGGCGTCGCTAACGAGGACGCCGCCCAGGGCGTCGCTAAAGAGGTCACCGCCCACGGCGTCGCTAACGAGGACGCCGTCCAGGGCGTCGTTAATGAGGACGCCC	CGAGGACGCCGCCCACGGCGTCGCTAACGAGGTCGCCGCCCACGGCGTCGCTATCGAGGACGCCGTCCAGGGCGTCGCTAACGAGGACGCCGTCCACGGTGTCGCTAACGAGGACGCCGCCCAGGGCGTCGCTAAAGAGGTCACCGCCCACGGCGTCGCTAACGAGGACGCCGTCCAGGGCGTCGTTAATGAGGACGCCC
chr22:20711985:G:A	GAGGTCGCCGCCCACGGCGTCGCTATCGAGGACGCCGTCCAGGGCGTCGCTAACGAGGACGCCGTCCACGGCGTCGCTAACGAGGACGCCGCCCAGGGCGTCGCTAAAGAGGTCACCGCCCACGGCGTCGCTAACGAGGACGCCGTCCAGGGCGTCGTTAATGAGGACGCCCTCCACAGCGTCTTCGCTAACGAGGATGC	GAGGTCGCCGCCCACGGCGTCGCTATCGAGGACGCCGTCCAGGGCGTCGCTAACGAGGACGCCGTCCACGGCGTCGCTAACGAGGACGCCGCCCAGGGCATCGCTAAAGAGGTCACCGCCCACGGCGTCGCTAACGAGGACGCCGTCCAGGGCGTCGTTAATGAGGACGCCCTCCACAGCGTCTTCGCTAACGAGGATGC
chr22:20712536:C:T	CGTCCAGGGCGTCGCTAACGAGGTTGAAGTCCAGGGCATCGCACACGAGGACGCCGTCCAGGGCATCGCTAACGAGGACGCCGCCCACGGCATCGCTAACGAGGTCGCCGCCCACGGCGTCGCGAACGAGGACGCCGCCCAGGGCGTCGCTAACGAGGACGCCGCCCAGGGCGTCGCTAACGAGGACGCCGTCCACGGCG	CGTCCAGGGCGTCGCTAACGAGGTTGAAGTCCAGGGCATCGCACACGAGGACGCCGTCCAGGGCATCGCTAACGAGGACGCCGCCCACGGCATCGCTAATGAGGTCGCCGCCCACGGCGTCGCGAACGAGGACGCCGCCCAGGGCGTCGCTAACGAGGACGCCGCCCAGGGCGTCGCTAACGAGGACGCCGTCCACGGCG
chr22:20712973:C:A	CACCGTCCAGGGCGTGGCTAACGAGGTCGCTGCCCAGGGCATCGCTACCGAGGATGTCGCCGACGGCATCGCTGAGGACGCCGCCCATGGCATCACTAACGAGGAGGCCGCCCAGGCCATCGCTAAGCAGGATGCCGCCCACAGCATCACTAACGAGGATGCCGTCCAGGGCGTCGCTAACGAGGACGCCGCCCACGGCG	CACCGTCCAGGGCGTGGCTAACGAGGTCGCTGCCCAGGGCATCGCTACCGAGGATGTCGCCGACGGCATCGCTGAGGACGCCGCCCATGGCATCACTAAAGAGGAGGCCGCCCAGGCCATCGCTAAGCAGGATGCCGCCCACAGCATCACTAACGAGGATGCCGTCCAGGGCGTCGCTAACGAGGACGCCGCCCACGGCG
chr22:20713038:T:C	GCATCGCTGAGGACGCCGCCCATGGCATCACTAACGAGGAGGCCGCCCAGGCCATCGCTAAGCAGGATGCCGCCCACAGCATCACTAACGAGGATGCCGTCCAGGGCGTCGCTAACGAGGACGCCGCCCACGGCGTCGCTAACGAGGACGCCGCCCAGGGCATCGCTAACGAGGTCGCCACCCATGGCATCTCTAAGGAG	GCATCGCTGAGGACGCCGCCCATGGCATCACTAACGAGGAGGCCGCCCAGGCCATCGCTAAGCAGGATGCCGCCCACAGCATCACTAACGAGGATGCCGCCCAGGGCGTCGCTAACGAGGACGCCGCCCACGGCGTCGCTAACGAGGACGCCGCCCAGGGCATCGCTAACGAGGTCGCCACCCATGGCATCTCTAAGGAG
chr22:20715651:C:G	TGTCGCCGACGGCATCGCTGAGGACGCCGTCCAGGGCATCACTAACGAGGAGGCCGCCCAGGCCATCGCTAAGCAGGACGCCGCCCACGGCATCACTAACGAGGACGCCGCCCAGGGCGTCACTAACGAGGTCGCCGCCCAGGGCGTCGCTAACGAGGACGCCGCCCACGGCGTCGCTAACGAGGTCGCCGCCCACGGCG	TGTCGCCGACGGCATCGCTGAGGACGCCGTCCAGGGCATCACTAACGAGGAGGCCGCCCAGGCCATCGCTAAGCAGGACGCCGCCCACGGCATCACTAAGGAGGACGCCGCCCAGGGCGTCACTAACGAGGTCGCCGCCCAGGGCGTCGCTAACGAGGACGCCGCCCACGGCGTCGCTAACGAGGTCGCCGCCCACGGCG
chr22:20716110:C:T	CGCCCACGGCGTCGCTAACGAGGTCGCCGCCCAGGGCGTCGCTAACGAGGACGCCGCCCAGGGCGTCGCTAACGAGGTCGCCGTCCACGGCGTCGCTAACGAGGACGCCGCCCGGCACATGGCTAAGGAGGACGCCGCCCAGGACATCGCTAACGAGGACGCCGCCCACGGCATCGCTAACGAGGACGCCGTACACGGCA	CGCCCACGGCGTCGCTAACGAGGTCGCCGCCCAGGGCGTCGCTAACGAGGACGCCGCCCAGGGCGTCGCTAACGAGGTCGCCGTCCACGGCGTCGCTAATGAGGACGCCGCCCGGCACATGGCTAAGGAGGACGCCGCCCAGGACATCGCTAACGAGGACGCCGCCCACGGCATCGCTAACGAGGACGCCGTACACGGCA
chr22:20716154:A:G	ACGAGGACGCCGCCCAGGGCGTCGCTAACGAGGTCGCCGTCCACGGCGTCGCTAACGAGGACGCCGCCCGGCACATGGCTAAGGAGGACGCCGCCCAGGACATCGCTAACGAGGACGCCGCCCACGGCATCGCTAACGAGGACGCCGTACACGGCATCGCTAACGAGGACTCCGTATACGGCATCGCTAATGAGGATGCC	ACGAGGACGCCGCCCAGGGCGTCGCTAACGAGGTCGCCGTCCACGGCGTCGCTAACGAGGACGCCGCCCGGCACATGGCTAAGGAGGACGCCGCCCAGGGCATCGCTAACGAGGACGCCGCCCACGGCATCGCTAACGAGGACGCCGTACACGGCATCGCTAACGAGGACTCCGTATACGGCATCGCTAATGAGGATGCC
chr22:20716204:CACGGCATCGCTAACGAGGACTCCGTAT:C	CGCCCGGCACATGGCTAAGGAGGACGCCGCCCAGGACATCGCTAACGAGGACGCCGCCCACGGCATCGCTAACGAGGACGCCGTACACGGCATCGCTAACGAGGACTCCGTATACGGCATCGCTAATGAGGATGCCGTATATGACATCGCTAATGACACCGTACAAGGCACGCTAACGAGGACACTGTACAGGACATCGC	CGCCCGGCACATGGCTAAGGAGGACGCCGCCCAGGACATCGCTAACGAGGACGCCGCCCACGGCATCGCTAACGAGGACGCCGTACACGGCATCGCTAATGAGGATGCCGTATATGACATCGCTAATGACACCGTACAAGGCACGCTAACGAGGACACTGTACAGGACATCGC
chr22:20738689:G:A	TTATTGGTTCTTTTGCTGTTGAGTTGATTGAGTTCCTCATATATTTTGGATATTAGCCCCTTTTCTAATGTATGGTTAGCAGATATTTTTTCTCACGACGTGGGTTATCTCTTTGTTACTTGTTCCTTTTGCTGTGCAGAAGCTTTTCAGTTTGATGCCATCCTGTTTCTATTTTTGCTTTTATTGCCTGTGCTTTTGGG	TTATTGGTTCTTTTGCTGTTGAGTTGATTGAGTTCCTCATATATTTTGGATATTAGCCCCTTTTCTAATGTATGGTTAGCAGATATTTTTTCTCACGACATGGGTTATCTCTTTGTTACTTGTTCCTTTTGCTGTGCAGAAGCTTTTCAGTTTGATGCCATCCTGTTTCTATTTTTGCTTTTATTGCCTGTGCTTTTGGG
chr22:20738790:G:T	GGGTTATCTCTTTGTTACTTGTTCCTTTTGCTGTGCAGAAGCTTTTCAGTTTGATGCCATCCTGTTTCTATTTTTGCTTTTATTGCCTGTGCTTTTGGGGACATACCCAAAAAATCATTGCCCAGATCAGTGTCATGGAGCTTTTCCTCTGTGTTTTCTTATAGTAATTTTACAGTTTCCGGCATAATGTTAAAGTCTTT	GGGTTATCTCTTTGTTACTTGTTCCTTTTGCTGTGCAGAAGCTTTTCAGTTTGATGCCATCCTGTTTCTATTTTTGCTTTTATTGCCTGTGCTTTTGGGTACATACCCAAAAAATCATTGCCCAGATCAGTGTCATGGAGCTTTTCCTCTGTGTTTTCTTATAGTAATTTTACAGTTTCCGGCATAATGTTAAAGTCTTT
chr22:20742492:G:A	TTAGACCCAACACTCCCATTCACAAACATGGACAGGGGCATCTCAGTGTTTCCTTAACTTCACTCTTTCTATATTGACACAAGGAAATAATTAAAAGGGGGTAATTCTGGTTTAGTTTATTTCATTAAATTATCAACAAACAACTTTTGAAACAAAAACTATTAAAGTGGAACTCAATAAAATTACTAGGTTTAATAATC	TTAGACCCAACACTCCCATTCACAAACATGGACAGGGGCATCTCAGTGTTTCCTTAACTTCACTCTTTCTATATTGACACAAGGAAATAATTAAAAGGGAGTAATTCTGGTTTAGTTTATTTCATTAAATTATCAACAAACAACTTTTGAAACAAAAACTATTAAAGTGGAACTCAATAAAATTACTAGGTTTAATAATC
chr22:20748053:G:A	GGCCTCAGATATGTGGCTCGAGAAGGGGGAGTGGGGGCAGGGCCCCTGGAAAACCCCTCGAGGCCAGACCCACCACTCCCAATATCCGTAAGACCAGGGGCTTGAGTCTTTCCTGCAGACAGATGTGGGCAGGAACCCACCCGACTCCCAGCTACGTGGGGACGTGGACGAACTAACAGGACAAATTCTAGTTCCTGGAC	GGCCTCAGATATGTGGCTCGAGAAGGGGGAGTGGGGGCAGGGCCCCTGGAAAACCCCTCGAGGCCAGACCCACCACTCCCAATATCCGTAAGACCAGGGACTTGAGTCTTTCCTGCAGACAGATGTGGGCAGGAACCCACCCGACTCCCAGCTACGTGGGGACGTGGACGAACTAACAGGACAAATTCTAGTTCCTGGAC
chr22:20749042:A:G	GAGAAGACAGGTACAGCTTCACTCTTGTAGTCAGTATGTCTGTGGATTTGCACTTGAGGATATTGACACTCAGAGAGATCAGGCCAGTTTCCCAGAAGCATCCAGCATCTTTTTTTTTTTTTTTAAATGGAATCTCACTCTGTCACCCAGGCGGGAGTGGTGCAATGGCTTGATCTCCGCTCACTGCAACCTCTGCTTCC	GAGAAGACAGGTACAGCTTCACTCTTGTAGTCAGTATGTCTGTGGATTTGCACTTGAGGATATTGACACTCAGAGAGATCAGGCCAGTTTCCCAGAAGCGTCCAGCATCTTTTTTTTTTTTTTTAAATGGAATCTCACTCTGTCACCCAGGCGGGAGTGGTGCAATGGCTTGATCTCCGCTCACTGCAACCTCTGCTTCC
chr22:20753795:T:G	AGGGTTTATCTTTTTCTATCCTATCACTTTTAACCTATCTTTGTATGTAAAGTGGGTTTCTGTAGCTTGCTTTTTGAATTCAGTTTGACAATCTCCACCTTTTAATTGGAGTGTTTAAACTATTCGCATTTAGTGTAATTATTAATATGGTTGGATTTACATGTCCTTTTTTTTTTTTTCTTTTGACAGAGTTTGGCTCT	AGGGTTTATCTTTTTCTATCCTATCACTTTTAACCTATCTTTGTATGTAAAGTGGGTTTCTGTAGCTTGCTTTTTGAATTCAGTTTGACAATCTCCACCGTTTAATTGGAGTGTTTAAACTATTCGCATTTAGTGTAATTATTAATATGGTTGGATTTACATGTCCTTTTTTTTTTTTTCTTTTGACAGAGTTTGGCTCT
chr22:20758954:C:T	CCACCTTGACCTCCCAAAGTGCTGGGATTACAGGTATGAGCCACCGCGCCCAGCCTCTTGTAGCTTTTTGACAAGCAGGAAGTTACATCTTGGACTCGACTCTTGGACTAGGCTCATTTTGCTTCTGAAAAGGTTTGCATGCGTCTCGAGACAGAGAAAGCATTTGCAATTCCCAGTGTTCTAAAGGGAAGCGCTGGGGT	CCACCTTGACCTCCCAAAGTGCTGGGATTACAGGTATGAGCCACCGCGCCCAGCCTCTTGTAGCTTTTTGACAAGCAGGAAGTTACATCTTGGACTCGATTCTTGGACTAGGCTCATTTTGCTTCTGAAAAGGTTTGCATGCGTCTCGAGACAGAGAAAGCATTTGCAATTCCCAGTGTTCTAAAGGGAAGCGCTGGGGT
chr22:20764595:T:G	TTTTCTGTCTTACAGTTGTATCTTAATTTATCTATTCCCTTACTATTGAACATCAAGATTGTTTGTGCCTATAAATAATTATTTAACATAGGCCTCTGTTCCCATCTTTGATCATTTCCTCTGAGTACGTTCTGAGAAATGCAGTTAACTGGTGAAGGTTATGAACACTGAAGCTCGTTGGTGTTCCTGGGTGGAATCTG	TTTTCTGTCTTACAGTTGTATCTTAATTTATCTATTCCCTTACTATTGAACATCAAGATTGTTTGTGCCTATAAATAATTATTTAACATAGGCCTCTGTGCCCATCTTTGATCATTTCCTCTGAGTACGTTCTGAGAAATGCAGTTAACTGGTGAAGGTTATGAACACTGAAGCTCGTTGGTGTTCCTGGGTGGAATCTG
chr22:20770313:C:T	CATATCCTTTGCCCACTTTTTGATGGGGTTGTTTTTTTCTTGTAAATTTGTTTAAGTTCCTTGTAGATTCTGGATATTAGACCTTTGTCAGATGGGTAGCTTGCAAAAGTTTTCTCCCATTCTGTAGGTTGCCTGTTCACTCTGATGATAGTTTCATTTGCTGTGCAGAAGCTCTTTAGTTTGATTAGATTCCATGCGTC	CATATCCTTTGCCCACTTTTTGATGGGGTTGTTTTTTTCTTGTAAATTTGTTTAAGTTCCTTGTAGATTCTGGATATTAGACCTTTGTCAGATGGGTAGTTTGCAAAAGTTTTCTCCCATTCTGTAGGTTGCCTGTTCACTCTGATGATAGTTTCATTTGCTGTGCAGAAGCTCTTTAGTTTGATTAGATTCCATGCGTC
chr22:20954866:G:A	GCCTGTTCACAGCAGGGAAGTGTGGTCCAGTGGCAAAAAGTTGAGGGCATCCTAGGAGTTGAGGAGGTGGTGGCGGTTAGAGTAAACCACTCTGGAGGCGTCCGGGGTGGAGAGACGAGAATGTGCAAGAACTCCTGCCTCTAGCCTGGCCTCCTCAGGACCCCGGCCACCAGCCTCCCTCCTAGAAGTCCCCAGAGCTT	GCCTGTTCACAGCAGGGAAGTGTGGTCCAGTGGCAAAAAGTTGAGGGCATCCTAGGAGTTGAGGAGGTGGTGGCGGTTAGAGTAAACCACTCTGGAGGCATCCGGGGTGGAGAGACGAGAATGTGCAAGAACTCCTGCCTCTAGCCTGGCCTCCTCAGGACCCCGGCCACCAGCCTCCCTCCTAGAAGTCCCCAGAGCTT
chr22:21019125:T:C	ACACATTGTCTCTCTGCACTGCCTGGGGTTGAGGGAGGGATGGTATAGGCACTGCAAGACTGTCTTTTCCACCCTGTTTAATGTGTCTTTTCTTGTTTTTAAGCTAAAACCAGGTTCTGTGATCTGTCACCTGATTTCTTTGGCTCTTGTGAAGGTATTCTCTTGCTTAGATTGTTGGTGGTTCAATTTGATGTTCCTGC	ACACATTGTCTCTCTGCACTGCCTGGGGTTGAGGGAGGGATGGTATAGGCACTGCAAGACTGTCTTTTCCACCCTGTTTAATGTGTCTTTTCTTGTTTTCAAGCTAAAACCAGGTTCTGTGATCTGTCACCTGATTTCTTTGGCTCTTGTGAAGGTATTCTCTTGCTTAGATTGTTGGTGGTTCAATTTGATGTTCCTGC
chr22:21020282:CTATTT:C	TTATTCTGTTAATATGGTGTTTGCATGCAATGATTTTCAAATATTAAATCAATGGTGCATTCCTGGGGTAAATCACATCTGCGTATAGTGCATAATCTATTTTATATGTTTCTGGATTCAGTTTGGCAATATTTTGTTGAAGACTTTTGATTTTATAAAACAATGTGCTGGGCGTGGCGGCTCACGCCTGTATAATCCCA	TTATTCTGTTAATATGGTGTTTGCATGCAATGATTTTCAAATATTAAATCAATGGTGCATTCCTGGGGTAAATCACATCTGCGTATAGTGCATAATCTATATGTTTCTGGATTCAGTTTGGCAATATTTTGTTGAAGACTTTTGATTTTATAAAACAATGTGCTGGGCGTGGCGGCTCACGCCTGTATAATCCCA
chr22:21023811:A:T	CAGCTCTGGGCCTAGGTTCCTGCAGGACAAAGTGGCAGCAGGACAGATGGCCGAGCAGACAGAGCTCAGAGCTGGCCATGGCGGGTGTGACTCTGCCAGAGGCCCAGGCAGTAGAGACAGGAGGGGCCGAGGAAGTCGCATGAAGTGGTGATTGGTGTCAGCGCCCCACACTGCTGGGAGGCCCCCGGAGCCAGGGTGGT	CAGCTCTGGGCCTAGGTTCCTGCAGGACAAAGTGGCAGCAGGACAGATGGCCGAGCAGACAGAGCTCAGAGCTGGCCATGGCGGGTGTGACTCTGCCAGTGGCCCAGGCAGTAGAGACAGGAGGGGCCGAGGAAGTCGCATGAAGTGGTGATTGGTGTCAGCGCCCCACACTGCTGGGAGGCCCCCGGAGCCAGGGTGGT
chr22:21025150:G:A	GGCGAGCTCCGTCAGGTGCAGCTTCCAGCGCCCGAGGAGGCCCGCAGGGTCCCCAAGGGGGCGGCCCCGGCCCCACCAGGCCCCGGCCCCACCAGGCCCGGGCTCAGGCACCAGGGAGTAGGTGGCCTCCGGCGGCAGGAAGGCGAGCTTGGCAGCGATGCGGCCGGGGCAGGGCGGGTAGCAGAAAAGGCAGCAGAGCT	GGCGAGCTCCGTCAGGTGCAGCTTCCAGCGCCCGAGGAGGCCCGCAGGGTCCCCAAGGGGGCGGCCCCGGCCCCACCAGGCCCCGGCCCCACCAGGCCCAGGCTCAGGCACCAGGGAGTAGGTGGCCTCCGGCGGCAGGAAGGCGAGCTTGGCAGCGATGCGGCCGGGGCAGGGCGGGTAGCAGAAAAGGCAGCAGAGCT
chr22:21025161:CCAGGGAGTAGGTGGCCTCCGGCGG:C	TCCAGCGCCCGAGGAGGCCCGCAGGGTCCCCAAGGGGGCGGCCCCGGCCCCACCAGGCCCCGGCCCCACCAGGCCCGGGCTCAGGCACCAGGGAGTAGGTGGCCTCCGGCGGCAGGAAGGCGAGCTTGGCAGCGATGCGGCCGGGGCAGGGCGGGTAGCAGAAAAGGCAGCAGAGCTCACTCAGCGACAGCCCGTTCATG	TCCAGCGCCCGAGGAGGCCCGCAGGGTCCCCAAGGGGGCGGCCCCGGCCCCACCAGGCCCCGGCCCCACCAGGCCCGGGCTCAGGCACCAGGAAGGCGAGCTTGGCAGCGATGCGGCCGGGGCAGGGCGGGTAGCAGAAAAGGCAGCAGAGCTCACTCAGCGACAGCCCGTTCATG
chr22:21025559:C:T	CCACAGGTCTCCATGTCGTGCCGTGGGAAGGCCACCCCGGCCCGCGCCCCCGGGCCCCAGGGCCGCGCTCCATGGCTCCCGACCGCCCGCCCGTGCATCCGTCGGTCCCTCCGCGCCCCGGCCCGGCCTCCTGCACCGCCACCGCCGCAGCTCCCCCACGAACGGAAGCAAAATTTTTCTTAACGGGATGATAATTCACT	CCACAGGTCTCCATGTCGTGCCGTGGGAAGGCCACCCCGGCCCGCGCCCCCGGGCCCCAGGGCCGCGCTCCATGGCTCCCGACCGCCCGCCCGTGCATCTGTCGGTCCCTCCGCGCCCCGGCCCGGCCTCCTGCACCGCCACCGCCGCAGCTCCCCCACGAACGGAAGCAAAATTTTTCTTAACGGGATGATAATTCACT
chr22:21026003:A:G	TGAATTTATGTGCCAGATTGAAAAGCTTTTACATGAGTGACCTATATTTCTGTATGTATCCAAATATTTGTATATCATGTAGACAAGCCAAGAAAATACACAGATATGTAAGCCATTGCATAGAATGGTAAAGAATACATTCTTAATAAGATGCATTCGCTTAATGCTCCAAACAGGTCTCTAGTATCTCAAATGCAGCA	TGAATTTATGTGCCAGATTGAAAAGCTTTTACATGAGTGACCTATATTTCTGTATGTATCCAAATATTTGTATATCATGTAGACAAGCCAAGAAAATACGCAGATATGTAAGCCATTGCATAGAATGGTAAAGAATACATTCTTAATAAGATGCATTCGCTTAATGCTCCAAACAGGTCTCTAGTATCTCAAATGCAGCA
chr22:21026228:C:T	AGGGCCAGGTGCCATGGCTCATGCCCATAATCTTGGCACTTTGGGAAGTTGAGGTGGGTGGATCACTTGAGGCCAAGTTCCAGACCAGCCTGGCCAACACGGCAAAACCCTGTCTTTACTAAAACTACAAAAAAAATAAAAATAGCTAGCCATGGTGGCACACTACTATAATCCCAGCTACTCAGGAGACTGAGATACAA	AGGGCCAGGTGCCATGGCTCATGCCCATAATCTTGGCACTTTGGGAAGTTGAGGTGGGTGGATCACTTGAGGCCAAGTTCCAGACCAGCCTGGCCAACATGGCAAAACCCTGTCTTTACTAAAACTACAAAAAAAATAAAAATAGCTAGCCATGGTGGCACACTACTATAATCCCAGCTACTCAGGAGACTGAGATACAA
chr22:21028138:G:A	GTGCAGGCATCCAGCTGTCTGGTGTCTACTGAGGTCGTTCACCCAGATTAACAATACAGATACTTAGTTAAATTCTGAACTGCAGATAATGGGAAAGTAGGATTGTGGAAATCGGCTCCATCCAAATTATTACTCAGGTCTCCTCCTCTTCCAGATGCTGTCCCCACAGTATACTCAAGGTGTCTGATGACAGTGATGAG	GTGCAGGCATCCAGCTGTCTGGTGTCTACTGAGGTCGTTCACCCAGATTAACAATACAGATACTTAGTTAAATTCTGAACTGCAGATAATGGGAAAGTAAGATTGTGGAAATCGGCTCCATCCAAATTATTACTCAGGTCTCCTCCTCTTCCAGATGCTGTCCCCACAGTATACTCAAGGTGTCTGATGACAGTGATGAG
chr22:21028946:T:C	ATGGATGTTTCTTCTTTTGTTCTTTCTGTGCCTTGAAAATTTCAGTAAGGAAATAAACTGGTTGTCAAAAACACCTGTTTGTTAAAATTGGAATCAGACTTTTTAAAGAAGAGATATACTTGGTTTCCTTGGCTAAATATTCAAAAGTTAATAGGATTTTTTTCATAGTATAACATAGTTTCAAAAGTTAAACGTAATTG	ATGGATGTTTCTTCTTTTGTTCTTTCTGTGCCTTGAAAATTTCAGTAAGGAAATAAACTGGTTGTCAAAAACACCTGTTTGTTAAAATTGGAATCAGACCTTTTAAAGAAGAGATATACTTGGTTTCCTTGGCTAAATATTCAAAAGTTAATAGGATTTTTTTCATAGTATAACATAGTTTCAAAAGTTAAACGTAATTG
chr22:21029223:A:T	GTATAAATTATTATATAGTGTGCAAATGTCTTTTTCATATAATGACTTCTTTTTCTCTGGGTATATACCCAGTGGTGGGATTGTGGATGAAATCTATTTATAGATCTTTAAGGAATCTCCATACTGTTTTCCATAGTGGTTGTACTAGTTTACATTCCCACCAGCAGTGTAAAAATGTTCCCTTTACACCATATTCATGC	GTATAAATTATTATATAGTGTGCAAATGTCTTTTTCATATAATGACTTCTTTTTCTCTGGGTATATACCCAGTGGTGGGATTGTGGATGAAATCTATTTTTAGATCTTTAAGGAATCTCCATACTGTTTTCCATAGTGGTTGTACTAGTTTACATTCCCACCAGCAGTGTAAAAATGTTCCCTTTACACCATATTCATGC
chr22:21030404:C:T	ATGGGAGGTGTTTGCACTTGTTTGTGTTGTGTATAATCTCTTTCAGCAGTGTCCCTTAGTTTTCCTTTTAGAGATCTTTCATCTCCTTGGTTAGGTATACATTCCTAAGTATTTTATTTTTTGCAGTTGTTGTAAAAGAGGTTGAGTTCTTGATTTGATTCTCAGCTTGGTCATTGGAGGTGTATAACAGTGCTACCTCT	ATGGGAGGTGTTTGCACTTGTTTGTGTTGTGTATAATCTCTTTCAGCAGTGTCCCTTAGTTTTCCTTTTAGAGATCTTTCATCTCCTTGGTTAGGTATATATTCCTAAGTATTTTATTTTTTGCAGTTGTTGTAAAAGAGGTTGAGTTCTTGATTTGATTCTCAGCTTGGTCATTGGAGGTGTATAACAGTGCTACCTCT
chr22:21031543:C:A	CAGTGGCACAATCTGAGCTCACTGCAACCTCTGCCTCCCAGGCTCAAGTGATTCTCTTGCCTCAGCCTCCTGAGTAGATGGGATTACAGGTGTGCACCACCACACCCAGCTAATTTTTTTTATTTTCAGTAGAGACAGGGTTTTAACTCTGTTGGCCAGGCTGGTCTCAAACTCCTGGCCTCAAGTGATCTGCCCACCTC	CAGTGGCACAATCTGAGCTCACTGCAACCTCTGCCTCCCAGGCTCAAGTGATTCTCTTGCCTCAGCCTCCTGAGTAGATGGGATTACAGGTGTGCACCAACACACCCAGCTAATTTTTTTTATTTTCAGTAGAGACAGGGTTTTAACTCTGTTGGCCAGGCTGGTCTCAAACTCCTGGCCTCAAGTGATCTGCCCACCTC
chr22:21031583:GT:G	GCTCAAGTGATTCTCTTGCCTCAGCCTCCTGAGTAGATGGGATTACAGGTGTGCACCACCACACCCAGCTAATTTTTTTTATTTTCAGTAGAGACAGGGTTTTAACTCTGTTGGCCAGGCTGGTCTCAAACTCCTGGCCTCAAGTGATCTGCCCACCTCAGTCTCCTAAAGTGCTGGGATTACAGGTGTGAGCCACTATA	GCTCAAGTGATTCTCTTGCCTCAGCCTCCTGAGTAGATGGGATTACAGGTGTGCACCACCACACCCAGCTAATTTTTTTTATTTTCAGTAGAGACAGGGTTTAACTCTGTTGGCCAGGCTGGTCTCAAACTCCTGGCCTCAAGTGATCTGCCCACCTCAGTCTCCTAAAGTGCTGGGATTACAGGTGTGAGCCACTATA
chr22:21031588:A:C	AAGTGATTCTCTTGCCTCAGCCTCCTGAGTAGATGGGATTACAGGTGTGCACCACCACACCCAGCTAATTTTTTTTATTTTCAGTAGAGACAGGGTTTTAACTCTGTTGGCCAGGCTGGTCTCAAACTCCTGGCCTCAAGTGATCTGCCCACCTCAGTCTCCTAAAGTGCTGGGATTACAGGTGTGAGCCACTATACCCA	AAGTGATTCTCTTGCCTCAGCCTCCTGAGTAGATGGGATTACAGGTGTGCACCACCACACCCAGCTAATTTTTTTTATTTTCAGTAGAGACAGGGTTTTCACTCTGTTGGCCAGGCTGGTCTCAAACTCCTGGCCTCAAGTGATCTGCCCACCTCAGTCTCCTAAAGTGCTGGGATTACAGGTGTGAGCCACTATACCCA
chr22:21033221:G:C	CCCCCAAAGAAATCCACATCCTTTAGCCGTCAACCTCCAATCCTTCCATTTCTCTGCACCTAGGCAATGTATAATCTACTTTCTGTCTGTATAGATTTGGGTACTCCGGATGTTTCACGTAAATGCAGTCATGCGACACGTGATCTTGTGGCTGGCTTCTTTCACTTAGCGCCATGTTTTCTAGTTTCACCCGTTTTCAG	CCCCCAAAGAAATCCACATCCTTTAGCCGTCAACCTCCAATCCTTCCATTTCTCTGCACCTAGGCAATGTATAATCTACTTTCTGTCTGTATAGATTTGCGTACTCCGGATGTTTCACGTAAATGCAGTCATGCGACACGTGATCTTGTGGCTGGCTTCTTTCACTTAGCGCCATGTTTTCTAGTTTCACCCGTTTTCAG
chr22:21033371:A:G	GCTGGCTTCTTTCACTTAGCGCCATGTTTTCTAGTTTCACCCGTTTTCAGCATGTGTCCGTCCTTTTCCTTCTTTTCAAAACAGTTTTATTGAGATGCCATTCACATACCATGCAGTTCATTCATGTAAAGCATCTGTAATTCAATTGCCTTTAGAATATGCACAGTTACGTAGCCATCACCACAATACATTTTAGAACA	GCTGGCTTCTTTCACTTAGCGCCATGTTTTCTAGTTTCACCCGTTTTCAGCATGTGTCCGTCCTTTTCCTTCTTTTCAAAACAGTTTTATTGAGATGCCGTTCACATACCATGCAGTTCATTCATGTAAAGCATCTGTAATTCAATTGCCTTTAGAATATGCACAGTTACGTAGCCATCACCACAATACATTTTAGAACA
chr22:21033724:T:A	ATGTCTTCATTTCTTTCAAGTATATACCTAGGAATGGAATTAATGGGTTATATGGTAATTCTATGATTAAGCTTTTGAGGAACTGTCAGACAAGCCATGTGATTGATTGATTGATTTTTAAAGACAGGGTCTTATTGTATTGCCCCAGCTGGTCTCCAACTCCTGAGCTCAAGCAATCCTCCTACCTCAGCCTCTGAATG	ATGTCTTCATTTCTTTCAAGTATATACCTAGGAATGGAATTAATGGGTTATATGGTAATTCTATGATTAAGCTTTTGAGGAACTGTCAGACAAGCCATGAGATTGATTGATTGATTTTTAAAGACAGGGTCTTATTGTATTGCCCCAGCTGGTCTCCAACTCCTGAGCTCAAGCAATCCTCCTACCTCAGCCTCTGAATG
chr22:21034650:G:A	GAGGTCATCAGAACATGAACATGGGGAGGGCAGGGACTTGCTTGGGCATCTTGGATACCATGCCCAGTTGAATGTGCAGTACTTAGTAGGGGTTTGTGTGACAGGAATGAGTGAGAGCACATGAAGGCCCAGATGAGTGCAGGGTCCGTGGGGCACAGAGGAGGGTACAGGTGTGTGAGCACCGTGTGGACTTAGCACAC	GAGGTCATCAGAACATGAACATGGGGAGGGCAGGGACTTGCTTGGGCATCTTGGATACCATGCCCAGTTGAATGTGCAGTACTTAGTAGGGGTTTGTGTAACAGGAATGAGTGAGAGCACATGAAGGCCCAGATGAGTGCAGGGTCCGTGGGGCACAGAGGAGGGTACAGGTGTGTGAGCACCGTGTGGACTTAGCACAC
chr22:21036604:G:A	TGGTCCCAACCCTGAACTGATTCCAAAGCCCATGGCATTCCCACGAGACTAGGGGCTTCTGATAATGACCATACATTGTGACAAGTAAGTGTATATTTGGGCAGGATAATGCCATATGACATTCTATTTCTTTTAGAATGACAGATCCAGTGCTGACAGGAATTCTCAGAGCAGCAGGCACATGGTTAAGGCAAGAACAG	TGGTCCCAACCCTGAACTGATTCCAAAGCCCATGGCATTCCCACGAGACTAGGGGCTTCTGATAATGACCATACATTGTGACAAGTAAGTGTATATTTGAGCAGGATAATGCCATATGACATTCTATTTCTTTTAGAATGACAGATCCAGTGCTGACAGGAATTCTCAGAGCAGCAGGCACATGGTTAAGGCAAGAACAG
chr22:21037144:G:C	TTGTAGAGATGGGGATCTTGCTGTGTTGCCCAGGATGGTCTTGAACTGTAGGCTTCAAGGGATCCTCCCACCTCAGCCTCCCAACATGCTAAGATTATAGGTGTGAGCCATCTCACCTGGCACTTTTTCTACATTAAAAAATCAAAATTCACCAGGCGCAATGGATCATGCCTGTAATCCCAGCACTTGGAAGGCCGAGG	TTGTAGAGATGGGGATCTTGCTGTGTTGCCCAGGATGGTCTTGAACTGTAGGCTTCAAGGGATCCTCCCACCTCAGCCTCCCAACATGCTAAGATTATACGTGTGAGCCATCTCACCTGGCACTTTTTCTACATTAAAAAATCAAAATTCACCAGGCGCAATGGATCATGCCTGTAATCCCAGCACTTGGAAGGCCGAGG
chr22:21038134:T:A	ATGTCTTCATTTCTTTCAAGTATATACCTAGGAATGGAATTAATGGGTTATATGGTAATTCTATGATTAAGCTTTTGAGGAACTGTCAGACAAGCCATGTGATTGATTGATTGATTTTTAAAGACAGGGTCTTATTGTATTGCCCCAGCTGGTCTCCAACTCCTGAGCTCAAGCAATCCTCCTACCTCAGCCTCTGAATG	ATGTCTTCATTTCTTTCAAGTATATACCTAGGAATGGAATTAATGGGTTATATGGTAATTCTATGATTAAGCTTTTGAGGAACTGTCAGACAAGCCATGAGATTGATTGATTGATTTTTAAAGACAGGGTCTTATTGTATTGCCCCAGCTGGTCTCCAACTCCTGAGCTCAAGCAATCCTCCTACCTCAGCCTCTGAATG
chr22:21039805:C:T	TTTGAGACCAGGCTGGACAACACGGTGAAACTCTGCCTTTACAACACATACAAAAAGTTTAGCCGGGCTTGGTGGCATGGCCCTATAGTCCCAGCTATTCGGGAGGCTGAGGTGGGAGGATCGCTTGAGCCTCGGAGGTCAAGGCTGCAGTGAGCCCAGATTGCACAACTATACTCCAGCTTAGGCCACAGAGCAAGACC	TTTGAGACCAGGCTGGACAACACGGTGAAACTCTGCCTTTACAACACATACAAAAAGTTTAGCCGGGCTTGGTGGCATGGCCCTATAGTCCCAGCTATTTGGGAGGCTGAGGTGGGAGGATCGCTTGAGCCTCGGAGGTCAAGGCTGCAGTGAGCCCAGATTGCACAACTATACTCCAGCTTAGGCCACAGAGCAAGACC
chr22:21040306:C:T	GTGGCTCTCGCCTGTAATCCTGGCACTTTGGGAGGCCGAGACTGGCAGATCACTTGAGGTCAGGAGTTTGAGACCAGCCTTGCCAACATGGTGAAACTCCGTCTCTACTAAAAATATGAAAATGGCCAGGTGCGGTGGCTCACCCTTGTAATCCCAGCACTTTGGGAGGCTGAGGCGGGCGGATCACCTGAGGTCAGGAG	GTGGCTCTCGCCTGTAATCCTGGCACTTTGGGAGGCCGAGACTGGCAGATCACTTGAGGTCAGGAGTTTGAGACCAGCCTTGCCAACATGGTGAAACTCTGTCTCTACTAAAAATATGAAAATGGCCAGGTGCGGTGGCTCACCCTTGTAATCCCAGCACTTTGGGAGGCTGAGGCGGGCGGATCACCTGAGGTCAGGAG
chr22:21040559:T:C	AATTAGCCTGGTGTAGTGGCGCATGCCTGTCATCCCAGCCACTCAGGAGGCTGAGGCAGGAGAATTGCTTGAACCCGGGAGGTGGAGGTTGTGCTGAGCTGAGATTGCGCCATTGTACTCCAGCCTGGGCAACAACAGCGAAACTTTGTCTCACAAAAAGAAACAACAACAACAACCACAAACACACACAAAAATTAGCT	AATTAGCCTGGTGTAGTGGCGCATGCCTGTCATCCCAGCCACTCAGGAGGCTGAGGCAGGAGAATTGCTTGAACCCGGGAGGTGGAGGTTGTGCTGAGCCGAGATTGCGCCATTGTACTCCAGCCTGGGCAACAACAGCGAAACTTTGTCTCACAAAAAGAAACAACAACAACAACCACAAACACACACAAAAATTAGCT
chr22:21040868:A:C	CTCCAGCCTGGGCAATAGAGCAAGACTCAATCTCTAAATAAATATATAAAATAAATAAATAATATTAAGACAAAACTCATAAGGACATTACATAAACCAAGTTATGCCAGTGATTTTTTTAAAATATCAAAACAGGCAGTTTTATAGAAAAATATAACTTCAGGCCAGGTGGGGTGGCTAATGCTTGTAATCCCAGCACT	CTCCAGCCTGGGCAATAGAGCAAGACTCAATCTCTAAATAAATATATAAAATAAATAAATAATATTAAGACAAAACTCATAAGGACATTACATAAACCACGTTATGCCAGTGATTTTTTTAAAATATCAAAACAGGCAGTTTTATAGAAAAATATAACTTCAGGCCAGGTGGGGTGGCTAATGCTTGTAATCCCAGCACT
chr22:21046797:G:A	TACAGGTGTAAGTTTATTTATTTATTTAAGATGGAATCTTGCTCTGTATTTATTAATTTATTTATTTGAGATGGAGTCTTGCTCCATCGCCCAGGCTAGGGTGCAGTGGTGCAATCTCGGCTCACTGCAACCTCTGACTTCCAGTTTCAAGCGATTCTCCTGCCTCAGTGTCCCAAGTAGCTGGGATTACAGGTGCCTGC	TACAGGTGTAAGTTTATTTATTTATTTAAGATGGAATCTTGCTCTGTATTTATTAATTTATTTATTTGAGATGGAGTCTTGCTCCATCGCCCAGGCTAGAGTGCAGTGGTGCAATCTCGGCTCACTGCAACCTCTGACTTCCAGTTTCAAGCGATTCTCCTGCCTCAGTGTCCCAAGTAGCTGGGATTACAGGTGCCTGC
chr22:21047880:A:G	TAAGCTTGCAGGGAGGCTGGGGGACAAGATCCCAGGATCTCAGCCTCTGCTCATGGATCAGCTCTGAGACCCCGAGTGAGCTGGGGGTGCTCTGTGCGCATTGGTTTCCCCAGCTGTCAAGTAAAGGGATTGGATGAGGAAGTCTTGTCAAGGTGGAATGATCTCAGATTTGGGGCAGCAGTGAAGGATCCCGCTCCCTG	TAAGCTTGCAGGGAGGCTGGGGGACAAGATCCCAGGATCTCAGCCTCTGCTCATGGATCAGCTCTGAGACCCCGAGTGAGCTGGGGGTGCTCTGTGCGCGTTGGTTTCCCCAGCTGTCAAGTAAAGGGATTGGATGAGGAAGTCTTGTCAAGGTGGAATGATCTCAGATTTGGGGCAGCAGTGAAGGATCCCGCTCCCTG
chr22:21048166:C:T	AAGAGAGATGCAACAGGGCTCTGTGGCTGAGCTGGGTGCCTTGCCTCACACTTGTAATCCCAACCTTTGAGAGGCCGAGGCAGGAGGATTGCTTGAGGCCGGGAATTTTGAGAATAGCCTGGACAACATAGCCAGACCCCATGTCTACAAAATAATAAGAAAACACACAGCTATAGTCCAAGCTACTTGGCAGGCTGAGG	AAGAGAGATGCAACAGGGCTCTGTGGCTGAGCTGGGTGCCTTGCCTCACACTTGTAATCCCAACCTTTGAGAGGCCGAGGCAGGAGGATTGCTTGAGGCTGGGAATTTTGAGAATAGCCTGGACAACATAGCCAGACCCCATGTCTACAAAATAATAAGAAAACACACAGCTATAGTCCAAGCTACTTGGCAGGCTGAGG
chr22:21048849:C:T	GTCAGGGAAATGATCATGGTGGCGGTGACACTCCGCAGGCAGGGCTGCTGAGAGAAGCTGAGAAGGGTCACACTGCAGGCAGAGGCCCGTGTGACAAGCCCCTCTCACCCCGAGAGAGCTGACCAGGCAGCTCACGAGCAGAGCCACATCCCGGGAGTCCGAGAAAGGTCCTGGCTGGGCTCAGCCACCTCATTGGCCAC	GTCAGGGAAATGATCATGGTGGCGGTGACACTCCGCAGGCAGGGCTGCTGAGAGAAGCTGAGAAGGGTCACACTGCAGGCAGAGGCCCGTGTGACAAGCTCCTCTCACCCCGAGAGAGCTGACCAGGCAGCTCACGAGCAGAGCCACATCCCGGGAGTCCGAGAAAGGTCCTGGCTGGGCTCAGCCACCTCATTGGCCAC
chr22:21050167:G:C	CCAGCCCTGGGACCCTGCGGGAGAGAAGCACTTTTAGAACATGGAAAAGTGTGGTCATCCCATCATTAGACAGCACACATCCTACATAAATAAAAAGTCGTATGGGGAAGGAGGTTGGGGAGGGAATAAAAAACTGGCACAGACATTGATAGACTGGTTTCCAGTTTCAAGGTAACAGATGCACATCATGAGACCAGAGG	CCAGCCCTGGGACCCTGCGGGAGAGAAGCACTTTTAGAACATGGAAAAGTGTGGTCATCCCATCATTAGACAGCACACATCCTACATAAATAAAAAGTCCTATGGGGAAGGAGGTTGGGGAGGGAATAAAAAACTGGCACAGACATTGATAGACTGGTTTCCAGTTTCAAGGTAACAGATGCACATCATGAGACCAGAGG
chr22:21050319:G:A	ACTGGTTTCCAGTTTCAAGGTAACAGATGCACATCATGAGACCAGAGGAGGCAGAGACAAGGGCTGGATTTGGCTTTTCTAAGCAACATGTGTTCCTGCGCAGGGCTGAATGGTCACTGAGACAGAGATGGAAGCCAGGACAGGGGAGCCCACTGGGCCCAGATAGGTACAGAGAGCAGAGGCTCCTGTTCTGTCCTCAC	ACTGGTTTCCAGTTTCAAGGTAACAGATGCACATCATGAGACCAGAGGAGGCAGAGACAAGGGCTGGATTTGGCTTTTCTAAGCAACATGTGTTCCTGCACAGGGCTGAATGGTCACTGAGACAGAGATGGAAGCCAGGACAGGGGAGCCCACTGGGCCCAGATAGGTACAGAGAGCAGAGGCTCCTGTTCTGTCCTCAC
chr22:21053778:G:A	GTGGTTACTTTTGACTGCATTACTCATTGTCCTGGAAAAATGACTTTGTGGGAATTTTTCAGACCTAGGGTAAAGATGCTTCCTCCAAACTAGGTTTACGCTTCCTTCTGCCAGGTACCTCAGGGCGCTGTCAGCCTAAAGCCAATTTAAACTAAATCCATCAACTGTGAGGTTTTGGAATCTTCTCACTGGTGTGAATT	GTGGTTACTTTTGACTGCATTACTCATTGTCCTGGAAAAATGACTTTGTGGGAATTTTTCAGACCTAGGGTAAAGATGCTTCCTCCAAACTAGGTTTACACTTCCTTCTGCCAGGTACCTCAGGGCGCTGTCAGCCTAAAGCCAATTTAAACTAAATCCATCAACTGTGAGGTTTTGGAATCTTCTCACTGGTGTGAATT
chr22:21054588:T:C	AAGTACAAAATTAGCTGGGCGTGGTGGCGCATGCTTGTAATCCCAGCTGCTCATGAGGCTGAGACAGGAGAATCACTTGAACCCGGGAGGTGGAGGTTGTGGTGAGCCAAGATCATGCGATTCCCCCTGCCTCAGCCTCCCAAGTAGGTGGGACTACAGGCAAGCACCACCATACCCGGCTAACTTTTTTTTGGTATTTT	AAGTACAAAATTAGCTGGGCGTGGTGGCGCATGCTTGTAATCCCAGCTGCTCATGAGGCTGAGACAGGAGAATCACTTGAACCCGGGAGGTGGAGGTTGCGGTGAGCCAAGATCATGCGATTCCCCCTGCCTCAGCCTCCCAAGTAGGTGGGACTACAGGCAAGCACCACCATACCCGGCTAACTTTTTTTTGGTATTTT
chr22:21059279:T:C	GTTGATCCTGATTTTTCAATGCTCCCCTTTCCTTCTGTTTGATTATTTGGGAAGTCACACTCTGTATTCTGGTATTCTTACTACTTGAGCTCAGCTCATTGCTGTCATCTTCCCCTAAACCGCCTTAAAGCATCTTAGGTCTTTTCCCTCTGATCACATGTGCTACTTTTTTTTTTTTTCTTTTCTTTTGAGATGGAGTC	GTTGATCCTGATTTTTCAATGCTCCCCTTTCCTTCTGTTTGATTATTTGGGAAGTCACACTCTGTATTCTGGTATTCTTACTACTTGAGCTCAGCTCATCGCTGTCATCTTCCCCTAAACCGCCTTAAAGCATCTTAGGTCTTTTCCCTCTGATCACATGTGCTACTTTTTTTTTTTTTCTTTTCTTTTGAGATGGAGTC
chr22:21060359:A:C	CGTCTTTTTTCCATCTGTTATTTTCATCTTAGATCTGTCTTCATATGTAAAGTGCTTTGGTTATAATCAGCACATAACTGGGTCTCACTTCTTCAATTCATGTTTATAATCCCTGACTTTTAAATTGGGCTGGTAAGTCTATTATGTTTCTCCTTTTCTGCCTTCTTTTGGATTAGTATCTTTTAAAACTCCTTTTAACT	CGTCTTTTTTCCATCTGTTATTTTCATCTTAGATCTGTCTTCATATGTAAAGTGCTTTGGTTATAATCAGCACATAACTGGGTCTCACTTCTTCAATTCCTGTTTATAATCCCTGACTTTTAAATTGGGCTGGTAAGTCTATTATGTTTCTCCTTTTCTGCCTTCTTTTGGATTAGTATCTTTTAAAACTCCTTTTAACT
chr22:21061764:C:T	TTCAAAATGAGCAAGAGGGAAAGACTAGAGCAGTGGGAAGATGCTGCGGAGAGCCACAGACAGGCCCCCACGGCAGCCCTGAGGGAGACAGTTTTGGAGCGGGCAGACAGCAGTCAGGACAAACACAATGTGTGTTTTGGTGCACCTATGCCGTGGTGAGATTGTGGGAATCTCATGTTTGTTAAGCCACAACCCGTGCT	TTCAAAATGAGCAAGAGGGAAAGACTAGAGCAGTGGGAAGATGCTGCGGAGAGCCACAGACAGGCCCCCACGGCAGCCCTGAGGGAGACAGTTTTGGAGTGGGCAGACAGCAGTCAGGACAAACACAATGTGTGTTTTGGTGCACCTATGCCGTGGTGAGATTGTGGGAATCTCATGTTTGTTAAGCCACAACCCGTGCT
chr22:21061985:C:T	GCAGCCAACACTGGGCCCCCCTCTCTAGGGGCAAATCCAGGAACTGCCCTTTGGCTGAAGGTGGACTTAGGACTTGACACAAAACCTCACAGATTCCAACACAGCACTATTTTGGGTTTTTATTTTGTTGATGTTGGTTAAATCTTATCTCTTTTTTTATACACAATACTTCATGTACCTATGAAATAAGACAGGTAGGG	GCAGCCAACACTGGGCCCCCCTCTCTAGGGGCAAATCCAGGAACTGCCCTTTGGCTGAAGGTGGACTTAGGACTTGACACAAAACCTCACAGATTCCAATACAGCACTATTTTGGGTTTTTATTTTGTTGATGTTGGTTAAATCTTATCTCTTTTTTTATACACAATACTTCATGTACCTATGAAATAAGACAGGTAGGG
chr22:21066789:A:G	GGGTGTGGGTGGAGGCTGGGTATGGGTGGCTGGGGTGGGGTGGAGCACACACGACCTCCCCCGGCCTGTGGCCACCCTGGCTACCTGCTGGAAGGCCAGAGTGGACTCATCCCCGTACTGGCGTGTGAAGTAGTCGTACATGCCGAAGTCTGTCTGGCGGCCCAGCTGGTCCCGGGAGGTGCAGTCGGGGATGCACTCGA	GGGTGTGGGTGGAGGCTGGGTATGGGTGGCTGGGGTGGGGTGGAGCACACACGACCTCCCCCGGCCTGTGGCCACCCTGGCTACCTGCTGGAAGGCCAGGGTGGACTCATCCCCGTACTGGCGTGTGAAGTAGTCGTACATGCCGAAGTCTGTCTGGCGGCCCAGCTGGTCCCGGGAGGTGCAGTCGGGGATGCACTCGA
chr22:21066897:G:A	ATCCCCGTACTGGCGTGTGAAGTAGTCGTACATGCCGAAGTCTGTCTGGCGGCCCAGCTGGTCCCGGGAGGTGCAGTCGGGGATGCACTCGATCACCCCGCACTAGGAGGAAAGGCCAGTTCTGAGGCCCGCTGGGTGCGAGGTGCCCAGGGCTGCCCTACTGGCTCCACTCAGGGAACTTACCCCAGGGGCAGTGGCCA	ATCCCCGTACTGGCGTGTGAAGTAGTCGTACATGCCGAAGTCTGTCTGGCGGCCCAGCTGGTCCCGGGAGGTGCAGTCGGGGATGCACTCGATCACCCCACACTAGGAGGAAAGGCCAGTTCTGAGGCCCGCTGGGTGCGAGGTGCCCAGGGCTGCCCTACTGGCTCCACTCAGGGAACTTACCCCAGGGGCAGTGGCCA
chr22:21066936:C:T	GTCTGTCTGGCGGCCCAGCTGGTCCCGGGAGGTGCAGTCGGGGATGCACTCGATCACCCCGCACTAGGAGGAAAGGCCAGTTCTGAGGCCCGCTGGGTGCGAGGTGCCCAGGGCTGCCCTACTGGCTCCACTCAGGGAACTTACCCCAGGGGCAGTGGCCACCACGCGGTAGGGAAAAACAAAGAGGTCCAGGCCGACCA	GTCTGTCTGGCGGCCCAGCTGGTCCCGGGAGGTGCAGTCGGGGATGCACTCGATCACCCCGCACTAGGAGGAAAGGCCAGTTCTGAGGCCCGCTGGGTGTGAGGTGCCCAGGGCTGCCCTACTGGCTCCACTCAGGGAACTTACCCCAGGGGCAGTGGCCACCACGCGGTAGGGAAAAACAAAGAGGTCCAGGCCGACCA
chr22:21066942:G:T	CTGGCGGCCCAGCTGGTCCCGGGAGGTGCAGTCGGGGATGCACTCGATCACCCCGCACTAGGAGGAAAGGCCAGTTCTGAGGCCCGCTGGGTGCGAGGTGCCCAGGGCTGCCCTACTGGCTCCACTCAGGGAACTTACCCCAGGGGCAGTGGCCACCACGCGGTAGGGAAAAACAAAGAGGTCCAGGCCGACCAGCTGGA	CTGGCGGCCCAGCTGGTCCCGGGAGGTGCAGTCGGGGATGCACTCGATCACCCCGCACTAGGAGGAAAGGCCAGTTCTGAGGCCCGCTGGGTGCGAGGTTCCCAGGGCTGCCCTACTGGCTCCACTCAGGGAACTTACCCCAGGGGCAGTGGCCACCACGCGGTAGGGAAAAACAAAGAGGTCCAGGCCGACCAGCTGGA
chr22:21067806:C:G	GCCTGTAGGCAGTGAGAAGCCCTCTGAGGGGGCCAGGGATGAGTCCTCTCACATGCCTGAAAGGAACCCCAGCAATCTTGGGGATCACTTCTTCAAAACCCCAAGGAGGCCAAGGAGGAGCCCAGCAGGGCCCAAGGAAAGCCTTGGAACAGCAGGTGGAATCCAGGGTTGGAGTCTAAGAACATTTAGGCTTAAATGGA	GCCTGTAGGCAGTGAGAAGCCCTCTGAGGGGGCCAGGGATGAGTCCTCTCACATGCCTGAAAGGAACCCCAGCAATCTTGGGGATCACTTCTTCAAAACGCCAAGGAGGCCAAGGAGGAGCCCAGCAGGGCCCAAGGAAAGCCTTGGAACAGCAGGTGGAATCCAGGGTTGGAGTCTAAGAACATTTAGGCTTAAATGGA
chr22:21068537:G:A	GATCGTCCGTACGGTAGCCCTGGGAAACTAACACCCCCCAACAGCCCCGGGCCCCTCAGCCTCAGGAAGGAGCCTGCTGGAGCATGCCAGCTGACTCACGGCAGACAGACCTCTGGGGTGGCACATCTGTCAGTGCATTTGAGCTCCCTGCCATCCCCCAATGAGGGATCTGACTGAGTGAGGGCAGACAGATGGACAGA	GATCGTCCGTACGGTAGCCCTGGGAAACTAACACCCCCCAACAGCCCCGGGCCCCTCAGCCTCAGGAAGGAGCCTGCTGGAGCATGCCAGCTGACTCACAGCAGACAGACCTCTGGGGTGGCACATCTGTCAGTGCATTTGAGCTCCCTGCCATCCCCCAATGAGGGATCTGACTGAGTGAGGGCAGACAGATGGACAGA
chr22:21068878:C:T	TCACCTTGAACTTGGCCAGATATGGGGCTTTTGCAGCACTGAAAACAACAAAAAGAATGTGGCACCCATGATGCAGCCGAGAAAAACTTCGCACGCGGACGCGTGGAAGTGGGGGATGGGTAGGGTGAGGCGCCCACCTCTGCATCGGGGTCCCAGACTTGTAGTCGATGTCCAGCACAATGGCCTCAGGGTTGCTGGGC	TCACCTTGAACTTGGCCAGATATGGGGCTTTTGCAGCACTGAAAACAACAAAAAGAATGTGGCACCCATGATGCAGCCGAGAAAAACTTCGCACGCGGATGCGTGGAAGTGGGGGATGGGTAGGGTGAGGCGCCCACCTCTGCATCGGGGTCCCAGACTTGTAGTCGATGTCCAGCACAATGGCCTCAGGGTTGCTGGGC
chr22:21073122:G:A	AACTCCCGCTGGTAAAAGTCCTTCGCTGGGCCGGACAAGGAGCCTGTGATCTCCTCTACCAACTGATCCAGGAGGTCGCCGATGTCAGCTGCCAAGGAAGCAAAGAGGCTTAAGTCTCTGTGGCTGTGGCAGAGGCCCCTCAGGAATACCAGCCCTGTTTCCCAGGCCCCAGACTGGCAGTGCCCAGAGTATGCTCTGCA	AACTCCCGCTGGTAAAAGTCCTTCGCTGGGCCGGACAAGGAGCCTGTGATCTCCTCTACCAACTGATCCAGGAGGTCGCCGATGTCAGCTGCCAAGGAAACAAAGAGGCTTAAGTCTCTGTGGCTGTGGCAGAGGCCCCTCAGGAATACCAGCCCTGTTTCCCAGGCCCCAGACTGGCAGTGCCCAGAGTATGCTCTGCA
chr22:21090744:C:T	AGGATGGAAGTCAGGTGGGAAGGGGGCTTGCAGGTCACAGAAACAAGCCCACCTTCGAGTCTGTAGGGGGGCTCTGATTCCCCCCTGGCTTGCGCCAACCGCATGTGGAGAAGGGGAAGATGCCTGGGGTTGGGGAGCAGGAGGCCAGGCCAGAGGGCAGCAGCTGGGATGCTGGGACTTGTCAGATCCTGGATAAACCT	AGGATGGAAGTCAGGTGGGAAGGGGGCTTGCAGGTCACAGAAACAAGCCCACCTTCGAGTCTGTAGGGGGGCTCTGATTCCCCCCTGGCTTGCGCCAACTGCATGTGGAGAAGGGGAAGATGCCTGGGGTTGGGGAGCAGGAGGCCAGGCCAGAGGGCAGCAGCTGGGATGCTGGGACTTGTCAGATCCTGGATAAACCT
chr22:21091145:A:G	AGGGACCTCGCTGGCATCTACAGTGAATGGAGGGACCTCGCTGGCATCTACAGTGAAGGGAAGGGTCACACTGGCATCTACAGTAAAGGGAGGGACCTCACTGGCATCTACAGTGATGAGAGGGACCTCGCTGACATCTACAGTAAAGGGAGGGGCCACACTGGCAGCTACAGTAAAGGGAGGGGCCACACTGGCATCTA	AGGGACCTCGCTGGCATCTACAGTGAATGGAGGGACCTCGCTGGCATCTACAGTGAAGGGAAGGGTCACACTGGCATCTACAGTAAAGGGAGGGACCTCGCTGGCATCTACAGTGATGAGAGGGACCTCGCTGACATCTACAGTAAAGGGAGGGGCCACACTGGCAGCTACAGTAAAGGGAGGGGCCACACTGGCATCTA
chr22:21092170:C:T	CACCACACCTGGCTAATTTTGTATATTTAGTAGAGACAGGGTTTCTCCATATTGGTCAGGCTGGTCTCGATCTCCCGACCTCAGGTGATCCACCCGCCTCGGCCTCCCAAAGTGCTGGGATTACAGGCGTGAGCCACTGCGCCTGGCTGAGCAGCCCCTACTCTTAAGGCCCACCGAGGTCTGAGGCTGAAGCAGCATAT	CACCACACCTGGCTAATTTTGTATATTTAGTAGAGACAGGGTTTCTCCATATTGGTCAGGCTGGTCTCGATCTCCCGACCTCAGGTGATCCACCCGCCTTGGCCTCCCAAAGTGCTGGGATTACAGGCGTGAGCCACTGCGCCTGGCTGAGCAGCCCCTACTCTTAAGGCCCACCGAGGTCTGAGGCTGAAGCAGCATAT
chr22:21092246:G:A	GACCTCAGGTGATCCACCCGCCTCGGCCTCCCAAAGTGCTGGGATTACAGGCGTGAGCCACTGCGCCTGGCTGAGCAGCCCCTACTCTTAAGGCCCACCGAGGTCTGAGGCTGAAGCAGCATATGGAAAGGAATCCTGACCATAGCAGCACTGTGTCCTGACAGTCACAATTTGTGGTGAAACCAGGGCTTCCAGAAGAC	GACCTCAGGTGATCCACCCGCCTCGGCCTCCCAAAGTGCTGGGATTACAGGCGTGAGCCACTGCGCCTGGCTGAGCAGCCCCTACTCTTAAGGCCCACCAAGGTCTGAGGCTGAAGCAGCATATGGAAAGGAATCCTGACCATAGCAGCACTGTGTCCTGACAGTCACAATTTGTGGTGAAACCAGGGCTTCCAGAAGAC
chr22:21093490:CG:C	GGGAGGCCGAGGCGGGCGGATCACAAGGTCAGGAGATCGAGACCATCCTGGCTAACACAGTGAAACCCCGTCTCTACTAAAAAATACAAAAAATTAGCCGGGCGTGGTGGCAGGCGCCTGTAGTCTCAGCTACTCGGGAGGCTGAGACAGGAGAATGGCGTGAACCCGGGAGGCGGAGTGAGCCAAGATCGGGCCACTGC	GGGAGGCCGAGGCGGGCGGATCACAAGGTCAGGAGATCGAGACCATCCTGGCTAACACAGTGAAACCCCGTCTCTACTAAAAAATACAAAAAATTAGCCGGCGTGGTGGCAGGCGCCTGTAGTCTCAGCTACTCGGGAGGCTGAGACAGGAGAATGGCGTGAACCCGGGAGGCGGAGTGAGCCAAGATCGGGCCACTGC
chr22:21095720:C:A	CCCAGGAATCAGAGCCCTGCAGGCTGAAGCGTGACTTCCACAGGCCCTTCTGCATATCTTTGATGGGAGCAGGCTGGTCAGGCTGAGAACCCAGCACTCCCCTGACTTCACAGGTGTCCCCCTGACTAGACAACCTCCCCCAGGCGCCCACTGGACCAAAATGTTTCCTAACAGCGCTCAATGGTGTGATTGATACAAAC	CCCAGGAATCAGAGCCCTGCAGGCTGAAGCGTGACTTCCACAGGCCCTTCTGCATATCTTTGATGGGAGCAGGCTGGTCAGGCTGAGAACCCAGCACTCACCTGACTTCACAGGTGTCCCCCTGACTAGACAACCTCCCCCAGGCGCCCACTGGACCAAAATGTTTCCTAACAGCGCTCAATGGTGTGATTGATACAAAC
chr22:21095751:C:T	TGACTTCCACAGGCCCTTCTGCATATCTTTGATGGGAGCAGGCTGGTCAGGCTGAGAACCCAGCACTCCCCTGACTTCACAGGTGTCCCCCTGACTAGACAACCTCCCCCAGGCGCCCACTGGACCAAAATGTTTCCTAACAGCGCTCAATGGTGTGATTGATACAAACCCCACGAGGTTATAAAATAGCAGGCAAATGT	TGACTTCCACAGGCCCTTCTGCATATCTTTGATGGGAGCAGGCTGGTCAGGCTGAGAACCCAGCACTCCCCTGACTTCACAGGTGTCCCCCTGACTAGATAACCTCCCCCAGGCGCCCACTGGACCAAAATGTTTCCTAACAGCGCTCAATGGTGTGATTGATACAAACCCCACGAGGTTATAAAATAGCAGGCAAATGT
chr22:21097344:G:A	AACAGCTCCTCTAGAAATGCATGTTGGCAGTGCCACCACTGCAGATGTTCCCCAAGGGTGGGAACCTTGTCCCTCATCATTGTACCCAGCAGTGAGCCCGGGGTCTGACCCATGGTGGGACTGCATGAATGTGAGCTGGATAAATACATTTCCTCAAACTCAATTAATGACTCAAACAACAATATCAGCCTCATTATTAT	AACAGCTCCTCTAGAAATGCATGTTGGCAGTGCCACCACTGCAGATGTTCCCCAAGGGTGGGAACCTTGTCCCTCATCATTGTACCCAGCAGTGAGCCCAGGGTCTGACCCATGGTGGGACTGCATGAATGTGAGCTGGATAAATACATTTCCTCAAACTCAATTAATGACTCAAACAACAATATCAGCCTCATTATTAT
chr22:21099297:T:C	AAGAAATTAAAAAAAAAAGTCTCTGGAAGGCAGTTTCTGCTACTGGTAAATAGGCCTTTGCAAGAAAAAGAATCACTAGATTGTGAGAGCAATGTCACCTGTGATGGAAACGCCATGAAAGCATTCACAGCCGTCTCCTTGAGAGTTGCGTGTGCAGCTTATAAATGTCACTTACAGACCGTAAAGGGGCTGAAGGGGAG	AAGAAATTAAAAAAAAAAGTCTCTGGAAGGCAGTTTCTGCTACTGGTAAATAGGCCTTTGCAAGAAAAAGAATCACTAGATTGTGAGAGCAATGTCACCCGTGATGGAAACGCCATGAAAGCATTCACAGCCGTCTCCTTGAGAGTTGCGTGTGCAGCTTATAAATGTCACTTACAGACCGTAAAGGGGCTGAAGGGGAG
chr22:21099478:A:G	TAAAGGGGCTGAAGGGGAGAGCCAAGGCCAGCAGGCTCTTAAACATCTGCTGGCTGCTCTTCAGTCTAATGGGAAGAGACAGAAAAGGGTACACCTTGAATACAAAGGCAACCCACAGAATGGGAGAAAAATATTTGAAAACTACCGCCCACCCACTCCACCCCTCCAGCCACTCTCTCTGCTTCAGCCTCAGCCTCCCA	TAAAGGGGCTGAAGGGGAGAGCCAAGGCCAGCAGGCTCTTAAACATCTGCTGGCTGCTCTTCAGTCTAATGGGAAGAGACAGAAAAGGGTACACCTTGAGTACAAAGGCAACCCACAGAATGGGAGAAAAATATTTGAAAACTACCGCCCACCCACTCCACCCCTCCAGCCACTCTCTCTGCTTCAGCCTCAGCCTCCCA
chr22:21105343:T:C	GAAAATCATGCTTGTGCGACGCAGACTCGAGAGGCTATAAACTGGCTGGTAGCTGAAGACCTCTTTGGCAGCTAAACCGAGAACACAGCTGAGTCAACATGGCTGAGGTGGGGGAGCTGGGCTTGGAAGACAGAGCGACCTGGGGGCAGCCAGCTCCCCTTGCACTCGGTGGAGCCTGGCAATGGCTTGGTCTCCTCACT	GAAAATCATGCTTGTGCGACGCAGACTCGAGAGGCTATAAACTGGCTGGTAGCTGAAGACCTCTTTGGCAGCTAAACCGAGAACACAGCTGAGTCAACACGGCTGAGGTGGGGGAGCTGGGCTTGGAAGACAGAGCGACCTGGGGGCAGCCAGCTCCCCTTGCACTCGGTGGAGCCTGGCAATGGCTTGGTCTCCTCACT
chr22:21105356:G:A	GTGCGACGCAGACTCGAGAGGCTATAAACTGGCTGGTAGCTGAAGACCTCTTTGGCAGCTAAACCGAGAACACAGCTGAGTCAACATGGCTGAGGTGGGGGAGCTGGGCTTGGAAGACAGAGCGACCTGGGGGCAGCCAGCTCCCCTTGCACTCGGTGGAGCCTGGCAATGGCTTGGTCTCCTCACTGGGGGATGGGGCC	GTGCGACGCAGACTCGAGAGGCTATAAACTGGCTGGTAGCTGAAGACCTCTTTGGCAGCTAAACCGAGAACACAGCTGAGTCAACATGGCTGAGGTGGGAGAGCTGGGCTTGGAAGACAGAGCGACCTGGGGGCAGCCAGCTCCCCTTGCACTCGGTGGAGCCTGGCAATGGCTTGGTCTCCTCACTGGGGGATGGGGCC
chr22:21109106:T:C	GTGGGTGGATCACGAGGTCAGGAGTTCGAGACCAGCCTGGCCAACATGGTGAAACCCCATCTTTACTAAAAATACAAAAATTAGCCAGGCATGGTAGCGTGCCACTGTAATCCCAGCTACTTGGGAGGCTGAGGCAGGAGAATCGCTTGACCCCAGGAGACAGAGGTTGCAGTGAGCTGAGATCATGCCACTGCACTCCA	GTGGGTGGATCACGAGGTCAGGAGTTCGAGACCAGCCTGGCCAACATGGTGAAACCCCATCTTTACTAAAAATACAAAAATTAGCCAGGCATGGTAGCGCGCCACTGTAATCCCAGCTACTTGGGAGGCTGAGGCAGGAGAATCGCTTGACCCCAGGAGACAGAGGTTGCAGTGAGCTGAGATCATGCCACTGCACTCCA
chr22:21118820:C:T	TTGCTGTTTGTACTCAACCATGGTCCTGGGAAACAGCTCAGTGAGTGTCCTAGACACGCACTCAGCGAGGCTGGGTCCTCAGAAGGGCCTCGCTCAGTCCGTGGGCTGAGTTCACAACACTGACTGCAACTGCTCAGAAGCCTGTTTCCTATCAGAGAGAAGATGATGCGGAGCTTAGATACTGGGAGGTGTTACTATAC	TTGCTGTTTGTACTCAACCATGGTCCTGGGAAACAGCTCAGTGAGTGTCCTAGACACGCACTCAGCGAGGCTGGGTCCTCAGAAGGGCCTCGCTCAGTCTGTGGGCTGAGTTCACAACACTGACTGCAACTGCTCAGAAGCCTGTTTCCTATCAGAGAGAAGATGATGCGGAGCTTAGATACTGGGAGGTGTTACTATAC
chr22:21169294:A:T	AGCACTTTGGGAGGCTGAGGTGGGAAGATCGCCTCATCCCAGGAGTTTGAGACCAGCCTGGGCAACACGACGAGACCCTGTCTCTACATAAATAAAATTATTTTAAATTAAAATAGAAATATAGTAAATAGGAACCCAAAAGCATATAATTGTTTGAAAATCCATTATTTAGAAACTATAATAGAAAACTATGAGGCCAG	AGCACTTTGGGAGGCTGAGGTGGGAAGATCGCCTCATCCCAGGAGTTTGAGACCAGCCTGGGCAACACGACGAGACCCTGTCTCTACATAAATAAAATTTTTTTAAATTAAAATAGAAATATAGTAAATAGGAACCCAAAAGCATATAATTGTTTGAAAATCCATTATTTAGAAACTATAATAGAAAACTATGAGGCCAG
chr22:21169875:A:G	GTGAATACTAAATTTTATGACTTTTTCAAGCACTAGAGAACAGACTCAAAGAGTTTAGTTTAGCTCCAGTTGTGTCAAAGCTGGTATCTCACAGCTGGCAGCACACTGCCAATCTGTCTAAAGAGGACGCAAACCAGCAACTTACAGCAGAAAGGATGGGCAACAATACCACTGGGAGCTGAGACGCCAAGAGGCCAACA	GTGAATACTAAATTTTATGACTTTTTCAAGCACTAGAGAACAGACTCAAAGAGTTTAGTTTAGCTCCAGTTGTGTCAAAGCTGGTATCTCACAGCTGGCGGCACACTGCCAATCTGTCTAAAGAGGACGCAAACCAGCAACTTACAGCAGAAAGGATGGGCAACAATACCACTGGGAGCTGAGACGCCAAGAGGCCAACA
chr22:21178464:G:A	TCTCTGCAGCCCCTGCCCTTCATTAGAAAAAAGAAAAAAAAAAAAAGAAAAGTTTAATAAGATAAGACTCGAGATCCTAAAGAGTAGTGAAAGACCTAAGCATGTCTTAGGTCTGCTGTCAACAGGATGAAATAGATAAATATCAACAAACAATTCAATCACATTTCACGTTTTTAAAATCTTTTCATCACTTTGGGACT	TCTCTGCAGCCCCTGCCCTTCATTAGAAAAAAGAAAAAAAAAAAAAGAAAAGTTTAATAAGATAAGACTCGAGATCCTAAAGAGTAGTGAAAGACCTAAACATGTCTTAGGTCTGCTGTCAACAGGATGAAATAGATAAATATCAACAAACAATTCAATCACATTTCACGTTTTTAAAATCTTTTCATCACTTTGGGACT
chr22:21193604:T:C	AAAAACAAACAAACAAACAAAACCACTACCATAAACCCCAAAGAGTCCATGTAACCAATAAGTCATAGTTTTTTTTCAGTTAAAAGATCACAGGACATCTCCAGCTGCTGAAACAATTGTACACGTGCCCCTCAAAACACATAAACTCTGAGTAATATGAGCTGAAGGTTAAAACTGTGTATACTCAGAGGGGGTAAGAC	AAAAACAAACAAACAAACAAAACCACTACCATAAACCCCAAAGAGTCCATGTAACCAATAAGTCATAGTTTTTTTTCAGTTAAAAGATCACAGGACATCCCCAGCTGCTGAAACAATTGTACACGTGCCCCTCAAAACACATAAACTCTGAGTAATATGAGCTGAAGGTTAAAACTGTGTATACTCAGAGGGGGTAAGAC
chr22:21196634:T:G	AAAATGAAAAAGGCTTGGAAATGAGTTCTCCCCTAGAGTCTCTAAAAAGATACACAGCCCTGCCATCACCTTGATTTCAGTCCAGTGAAACACAGGTTGTGTTTCTAATCTACAGAACTGTAAAATTATAAACGTGTTATTCTAACAACAAGTCTGTGGCAATTTATTTACAGTAGTAATAGGAAACTAATGTAATTGGT	AAAATGAAAAAGGCTTGGAAATGAGTTCTCCCCTAGAGTCTCTAAAAAGATACACAGCCCTGCCATCACCTTGATTTCAGTCCAGTGAAACACAGGTTGGGTTTCTAATCTACAGAACTGTAAAATTATAAACGTGTTATTCTAACAACAAGTCTGTGGCAATTTATTTACAGTAGTAATAGGAAACTAATGTAATTGGT
chr22:21205477:A:ATC	GGCTCATGCCTATAATCCCAGCACTTTGCGAGGCCGAAGTGGGCAGACGGCTTGAGCCCTGGAATTTGAGACCAGCTTGGGCAACACAGTGAGACCCTATCTATTTTTTTTTTAATGTCTATTTATCCACCCCTCTAATACCAGGGCCTAGCACAGTGCCTGCAACACAGCAAACCCCCAAAGATTTATCATATGAAC	GGCTCATGCCTATAATCCCAGCACTTTGCGAGGCCGAAGTGGGCAGACGGCTTGAGCCCTGGAATTTGAGACCAGCTTGGGCAACACAGTGAGACCCTATCTCTATTTTTTTTTTAATGTCTATTTATCCACCCCTCTAATACCAGGGCCTAGCACAGTGCCTGCAACACAGCAAACCCCCAAAGATTTATCATATGAAC
chr22:21211019:T:C	CCATGTTGGCCAGGCTGGTCTCAAACTCCGACCTCAAGTGATCTGCCTGTCTCAGCCTCCCAAAGTGCTGGGATTACAGGCATGAGCCACCGTGCCCCATCATAAAATATAATCTTGACAACTGAAGCAGTTATTACTACAAAGCTAAGAATGTTGCAATTACAGAATGTTCTCGTGACTAGTGAACATGGCTGAAGAAG	CCATGTTGGCCAGGCTGGTCTCAAACTCCGACCTCAAGTGATCTGCCTGTCTCAGCCTCCCAAAGTGCTGGGATTACAGGCATGAGCCACCGTGCCCCACCATAAAATATAATCTTGACAACTGAAGCAGTTATTACTACAAAGCTAAGAATGTTGCAATTACAGAATGTTCTCGTGACTAGTGAACATGGCTGAAGAAG
chr22:21212090:C:G	AACCTCATTTTACAGATAAGGATACAGAGGCTCTAAGAGTTAAATTTACCCAAGAGGACATGGTAAGTAAGTGCCAGTGCAGGGAACAAATTCAGGTCCCACTCTAAAATCTGTCTCTTTCCAGATCTCAAGGCACACCACTGAGTTGCCTTTCACCTTTCTCCCAAGATGAGGATTGCTCTGGCATGACTTCACCTTTC	AACCTCATTTTACAGATAAGGATACAGAGGCTCTAAGAGTTAAATTTACCCAAGAGGACATGGTAAGTAAGTGCCAGTGCAGGGAACAAATTCAGGTCCGACTCTAAAATCTGTCTCTTTCCAGATCTCAAGGCACACCACTGAGTTGCCTTTCACCTTTCTCCCAAGATGAGGATTGCTCTGGCATGACTTCACCTTTC
chr22:21212208:A:G	TTCCAGATCTCAAGGCACACCACTGAGTTGCCTTTCACCTTTCTCCCAAGATGAGGATTGCTCTGGCATGACTTCACCTTTCTCTTCTGAAGCAATTCCAAGTTCACTTCTCTGCCCACTGACAGTTCACTCTCCTTTCCCTGCCACTGTCCCTTCTGCAAACGCACAATCTTTTACCCAACCTAACGCCCCCAGCCTCG	TTCCAGATCTCAAGGCACACCACTGAGTTGCCTTTCACCTTTCTCCCAAGATGAGGATTGCTCTGGCATGACTTCACCTTTCTCTTCTGAAGCAATTCCGAGTTCACTTCTCTGCCCACTGACAGTTCACTCTCCTTTCCCTGCCACTGTCCCTTCTGCAAACGCACAATCTTTTACCCAACCTAACGCCCCCAGCCTCG
chr22:21213416:A:G	CGGCGGGCGGGGCGAGGCCCTGGACGGCGGCGGCAGTGGGGCTCCTCCTTCTGTTTCCCAGACCGAGAGCCGCGCCGGCACCATGTCAGCTTACCCTAAAAGCTACAATCCGTTCGACGACGACGGGGAGGACGAAGGCGCCCGGCCGGCCCCTTGGAGGGACGCCCGAGACCTCCCCGACGGGCCCGACGCGCCCGCGG	CGGCGGGCGGGGCGAGGCCCTGGACGGCGGCGGCAGTGGGGCTCCTCCTTCTGTTTCCCAGACCGAGAGCCGCGCCGGCACCATGTCAGCTTACCCTAAGAGCTACAATCCGTTCGACGACGACGGGGAGGACGAAGGCGCCCGGCCGGCCCCTTGGAGGGACGCCCGAGACCTCCCCGACGGGCCCGACGCGCCCGCGG
chr22:21216695:A:C	AGTAGGGCATTGTGGCAGAGGATAAACTTGAATCTAGCTTTTAAGGCTGAGGTTTACACAAGAGGAGTGAGAATGAGGGATGTTCTTAGGGAAGACAGGAAAATATGCAAATGCACTGGCCCAGCAACAGAGCTCCTGGGTCCAGAGGAGGGACATGATAGACTGGGTGTGTTAGAGGACAGGGGATGGAGGAGGTAGCT	AGTAGGGCATTGTGGCAGAGGATAAACTTGAATCTAGCTTTTAAGGCTGAGGTTTACACAAGAGGAGTGAGAATGAGGGATGTTCTTAGGGAAGACAGGCAAATATGCAAATGCACTGGCCCAGCAACAGAGCTCCTGGGTCCAGAGGAGGGACATGATAGACTGGGTGTGTTAGAGGACAGGGGATGGAGGAGGTAGCT
chr22:21247048:T:C	ATTTTGTCTCCTGTGTAGTTATTTCTTAGTGAGTTGGTGGAGGGGATCTTCCTCGTTGAGTCTTCATGCATTTGGTCTTTGATGCCACGTTTAGCCCTATGAACTACCTTCTGTCCTGAAACCCTCTCATCAGTTTTCCGGTGTGTCTCCTAGCTCCCTACCCGCTCTGCAGCACTATCTAGACCAGGGCTCAGCAAATT	ATTTTGTCTCCTGTGTAGTTATTTCTTAGTGAGTTGGTGGAGGGGATCTTCCTCGTTGAGTCTTCATGCATTTGGTCTTTGATGCCACGTTTAGCCCTACGAACTACCTTCTGTCCTGAAACCCTCTCATCAGTTTTCCGGTGTGTCTCCTAGCTCCCTACCCGCTCTGCAGCACTATCTAGACCAGGGCTCAGCAAATT
chr22:21258085:A:G	CTGCCACCGCGCCCAGCTAATCTTTTATATTTTTAGTAGACACGCGGTTTCACCGTGTTAGCCAGGATGGTCTTGATCTCCTGACCTCATGATCCGCCCACCTCGGCCTCCCAAAGTGCTGGGATTACAGGCGTGAGCCACTGTGCCTGGCAATTTTTGTATTTTTAGTAGAGAAGGGGTTTCACCATATTGGTCAGGCT	CTGCCACCGCGCCCAGCTAATCTTTTATATTTTTAGTAGACACGCGGTTTCACCGTGTTAGCCAGGATGGTCTTGATCTCCTGACCTCATGATCCGCCCGCCTCGGCCTCCCAAAGTGCTGGGATTACAGGCGTGAGCCACTGTGCCTGGCAATTTTTGTATTTTTAGTAGAGAAGGGGTTTCACCATATTGGTCAGGCT
chr22:21258292:A:C	AACTCCTGACCTGAGGTGATCCACCTGTCTCGGCCTCCCAAAGTGCTGGGATTACAGGCATGAGCCACCATGCCTAGCAGGAAGCCAGAGTCTTGTATGAGCTCAGTCAAGCACAAGTGGTCCCATTCTTGCTGGTCCTTGCCTTAGGAATGGGCATGTGCCCTGATGGGATGGGATGTAAAGGGAGAGCTCTCAGGTTT	AACTCCTGACCTGAGGTGATCCACCTGTCTCGGCCTCCCAAAGTGCTGGGATTACAGGCATGAGCCACCATGCCTAGCAGGAAGCCAGAGTCTTGTATGCGCTCAGTCAAGCACAAGTGGTCCCATTCTTGCTGGTCCTTGCCTTAGGAATGGGCATGTGCCCTGATGGGATGGGATGTAAAGGGAGAGCTCTCAGGTTT
chr22:21263551:C:T	TGCACCACTGCACTCCAGCCTGGGTGACAAGAGTAAAACTGTCTCAAAAAAAAAAAAAGCATACAATTGCGAAGTATTGTGTTTATTATGCAGTGACACCGTATCTGTGCTAAAAGAATAAAATGTATGTTAACTTAGACTAAGCAGTCATCACAGTATTACCAATTTATAGGAAAGCAACAGTCAGAAAAATTGGAAAA	TGCACCACTGCACTCCAGCCTGGGTGACAAGAGTAAAACTGTCTCAAAAAAAAAAAAAGCATACAATTGCGAAGTATTGTGTTTATTATGCAGTGACACTGTATCTGTGCTAAAAGAATAAAATGTATGTTAACTTAGACTAAGCAGTCATCACAGTATTACCAATTTATAGGAAAGCAACAGTCAGAAAAATTGGAAAA
chr22:21274587:A:G	TGTTTCAAAAAGCAAGTTAATGGGCGGGTGTGGTAGCTCACGCCAGTAATCCCAGCACTTTGGGAAGCCAAGCCGGGCGAATCACGAGGTCAGGAGTTCAAGACCATCTTGGCCAACATGGTGAAACCCCGTCTCTGCTAAAAATACAAAAAATTAGCTGGGCGTAGTGGTGGGTGCCTGTAATCCCAGCTACTCGGGAG	TGTTTCAAAAAGCAAGTTAATGGGCGGGTGTGGTAGCTCACGCCAGTAATCCCAGCACTTTGGGAAGCCAAGCCGGGCGAATCACGAGGTCAGGAGTTCGAGACCATCTTGGCCAACATGGTGAAACCCCGTCTCTGCTAAAAATACAAAAAATTAGCTGGGCGTAGTGGTGGGTGCCTGTAATCCCAGCTACTCGGGAG
chr22:21320706:T:C	GTGGCAGTTGAGTTTTACAGACCTTCTTTGATGACAAGTGGGGGAAAGAGCCAAGGCACGCCCCAGTGGCTGTGGGAGCCACCGCCTCCTCCCCTGTAATGGGCACCTCGAGGACCGACAGGCGCAGGGGCCAGGCACCAAGGGTCCCTCTCCAACCTGGCCTTTTGTTTCCACCCCTTGCTCTCAGGCACCCACCCACG	GTGGCAGTTGAGTTTTACAGACCTTCTTTGATGACAAGTGGGGGAAAGAGCCAAGGCACGCCCCAGTGGCTGTGGGAGCCACCGCCTCCTCCCCTGTAACGGGCACCTCGAGGACCGACAGGCGCAGGGGCCAGGCACCAAGGGTCCCTCTCCAACCTGGCCTTTTGTTTCCACCCCTTGCTCTCAGGCACCCACCCACG
chr22:21320947:C:G	CCACCTCAAGTGAGACTTCAGGAAGAACTTCCAGAGGAAACTGGAGGATGGCAGTGGGATGGACTGTGGGGAGGTCATTTGCAAACAAGGCAGCTTATGCCTGTGCCCTGGGCCTTCCAAAGTCCACCTGTAGGCTGCATCTTCCGGAAGGCCCACCCTGTAGCCTGGAAGGCACCTGGCTACAGTGATCTCTCTGCTGT	CCACCTCAAGTGAGACTTCAGGAAGAACTTCCAGAGGAAACTGGAGGATGGCAGTGGGATGGACTGTGGGGAGGTCATTTGCAAACAAGGCAGCTTATGGCTGTGCCCTGGGCCTTCCAAAGTCCACCTGTAGGCTGCATCTTCCGGAAGGCCCACCCTGTAGCCTGGAAGGCACCTGGCTACAGTGATCTCTCTGCTGT
chr22:21321790:A:G	GGCTTCCCCAAGGTGACCCCCTCTTTGAGCCTAGGCATAGTGGTCTCCCGGGAGAATGGAGGGTCCCAGAGCTCTCAGGCTGTGGGATTTGGAGAGGGGAAGGGGGGCACGAGGAGGCAGTAGAAATCAGGGAGGATTTCCTGGGCAAGGCAGCCGCGGGGCTGGACGATGGGCGGCCGAGGTTCGGGCAGAGGAACTCC	GGCTTCCCCAAGGTGACCCCCTCTTTGAGCCTAGGCATAGTGGTCTCCCGGGAGAATGGAGGGTCCCAGAGCTCTCAGGCTGTGGGATTTGGAGAGGGGGAGGGGGGCACGAGGAGGCAGTAGAAATCAGGGAGGATTTCCTGGGCAAGGCAGCCGCGGGGCTGGACGATGGGCGGCCGAGGTTCGGGCAGAGGAACTCC
chr22:21321821:G:A	TAGGCATAGTGGTCTCCCGGGAGAATGGAGGGTCCCAGAGCTCTCAGGCTGTGGGATTTGGAGAGGGGAAGGGGGGCACGAGGAGGCAGTAGAAATCAGGGAGGATTTCCTGGGCAAGGCAGCCGCGGGGCTGGACGATGGGCGGCCGAGGTTCGGGCAGAGGAACTCCACTGGAGGAGTGAGGGAGCTGAGCTTGGAGG	TAGGCATAGTGGTCTCCCGGGAGAATGGAGGGTCCCAGAGCTCTCAGGCTGTGGGATTTGGAGAGGGGAAGGGGGGCACGAGGAGGCAGTAGAAATCAGAGAGGATTTCCTGGGCAAGGCAGCCGCGGGGCTGGACGATGGGCGGCCGAGGTTCGGGCAGAGGAACTCCACTGGAGGAGTGAGGGAGCTGAGCTTGGAGG
chr22:21321954:C:T	GACGATGGGCGGCCGAGGTTCGGGCAGAGGAACTCCACTGGAGGAGTGAGGGAGCTGAGCTTGGAGGGCTTCAAAGGGGAGGTGACCTCCAGGGCCCCACGCTCTGGGATCAGGCTCACGCCATGGTTCCCAGCTCAAATGTAAGACTCTTTCCGAAGCTCCCACTGTCTCTCTCCGTCCCTCTGTGTCTCTACCTGCCC	GACGATGGGCGGCCGAGGTTCGGGCAGAGGAACTCCACTGGAGGAGTGAGGGAGCTGAGCTTGGAGGGCTTCAAAGGGGAGGTGACCTCCAGGGCCCCATGCTCTGGGATCAGGCTCACGCCATGGTTCCCAGCTCAAATGTAAGACTCTTTCCGAAGCTCCCACTGTCTCTCTCCGTCCCTCTGTGTCTCTACCTGCCC
chr22:21334873:G:C	GGTATGCCCTCCACATAGATGGTGGGGGTGGTTCTAGGTTTCACTCAACACCAGCCAGTTCCCTTATCCTGGTGTGGTGTCAATGAGATTCACCCTCTGGGAGAGAGCTCCCAGGGACTGGGGACAGCCTGGAGGCCACTGGGAGGCTATGAGACAGGGGCAGGCTTCAGGCTGGAAACAATGGAGGACCAGAAGGGGAC	GGTATGCCCTCCACATAGATGGTGGGGGTGGTTCTAGGTTTCACTCAACACCAGCCAGTTCCCTTATCCTGGTGTGGTGTCAATGAGATTCACCCTCTGCGAGAGAGCTCCCAGGGACTGGGGACAGCCTGGAGGCCACTGGGAGGCTATGAGACAGGGGCAGGCTTCAGGCTGGAAACAATGGAGGACCAGAAGGGGAC
chr22:21336549:A:T	CGCGCGGTCGACAACCGCATCCTGCGCTCGCCCGCGGTGTCTCGGCAAGCGGTAGGCTTGTCGGGAAGAGCTGGAGGGCGCAAGTGCGGCGCTGGCCGGACGTGCCGCACCGTCAGCGCAGGGCTCGCCGGGAAATGTGGTTTCTCCAGCCGGCCCGGGGCGGTGGCCGCAAGTTGGGCTTACAGCGCGGCCGATCCGGC	CGCGCGGTCGACAACCGCATCCTGCGCTCGCCCGCGGTGTCTCGGCAAGCGGTAGGCTTGTCGGGAAGAGCTGGAGGGCGCAAGTGCGGCGCTGGCCGGTCGTGCCGCACCGTCAGCGCAGGGCTCGCCGGGAAATGTGGTTTCTCCAGCCGGCCCGGGGCGGTGGCCGCAAGTTGGGCTTACAGCGCGGCCGATCCGGC
chr22:21344905:A:G	GGACAAGACGTGAGTACTCTGGCCAGTGGGGTGGAGGGAGGACGGTCAGTTCCCTCGAATCCTTCTGAATATGAAGAACGCCTCTTGCACCTGGTGGCCATGGTAACCATCCTTGTGAGCTCTGCAAACAGCAGGAGGTTACAGCCCGGAGCAGGGATGTGCGGTGCCCCTGGCAGGTCCCCAGGATATGGCTACAGCTT	GGACAAGACGTGAGTACTCTGGCCAGTGGGGTGGAGGGAGGACGGTCAGTTCCCTCGAATCCTTCTGAATATGAAGAACGCCTCTTGCACCTGGTGGCCGTGGTAACCATCCTTGTGAGCTCTGCAAACAGCAGGAGGTTACAGCCCGGAGCAGGGATGTGCGGTGCCCCTGGCAGGTCCCCAGGATATGGCTACAGCTT
chr22:21346485:T:C	GCCATGCAGCTCTTCCTTCTTTCAGAACCCACTCTCAAGGCCAGGATGGTGGGGGTCTCTGGGCACCTACCTGGCCCTTGCCAACTGGTCTCATGCCCATGTGTCTCCCCTCTTCAGGTTGGTGGGGCTGAAGTGCCCGAGCGAGCCTGTGCTTCCGAGGAGGTGCCCACCCTGACCTATGAGGAGCGGGTTGGCTTCAA	GCCATGCAGCTCTTCCTTCTTTCAGAACCCACTCTCAAGGCCAGGATGGTGGGGGTCTCTGGGCACCTACCTGGCCCTTGCCAACTGGTCTCATGCCCACGTGTCTCCCCTCTTCAGGTTGGTGGGGCTGAAGTGCCCGAGCGAGCCTGTGCTTCCGAGGAGGTGCCCACCCTGACCTATGAGGAGCGGGTTGGCTTCAA
chr22:21347505:C:T	TGGGGCTCACGGCAGAGTCAGTGGAGGGAGCCGGGCCAAGCTGGGCTCAGCACCAGAGCCTCACAGGCATCATAGCCTGGCCCAGGGCAGAGCCAGGGCCGACAGTGGCTTGCGTTGACAGCCCCTTCCCAGGCCTGGAGGAGCAGGTGGTCAGGGCAGGGACTCACAGCCACAGTGAGGTCAGGGCCAGCTTCCTGGAG	TGGGGCTCACGGCAGAGTCAGTGGAGGGAGCCGGGCCAAGCTGGGCTCAGCACCAGAGCCTCACAGGCATCATAGCCTGGCCCAGGGCAGAGCCAGGGCTGACAGTGGCTTGCGTTGACAGCCCCTTCCCAGGCCTGGAGGAGCAGGTGGTCAGGGCAGGGACTCACAGCCACAGTGAGGTCAGGGCCAGCTTCCTGGAG
chr22:21348084:T:C	ACTACGGGCGGCTGTGGGAGAGCCGCCAGTTCTGCGACGTGGAGTTCGTGCTGGGTGAGGTGGGTGCCTGTCCTCGCACCCTGCTCTGCCTGCTGTGCCTGGGCAGTGGGAATTTCGCCCCTCAGAAAAACAGCTGCTGGCCTGGTGGTGCTGACCTTGGCTGGCTGGGTCTCTGTTCTCTGGGGCGAGGGTCCTGTGCC	ACTACGGGCGGCTGTGGGAGAGCCGCCAGTTCTGCGACGTGGAGTTCGTGCTGGGTGAGGTGGGTGCCTGTCCTCGCACCCTGCTCTGCCTGCTGTGCCCGGGCAGTGGGAATTTCGCCCCTCAGAAAAACAGCTGCTGGCCTGGTGGTGCTGACCTTGGCTGGCTGGGTCTCTGTTCTCTGGGGCGAGGGTCCTGTGCC
chr22:21349037:A:G	CATCGAGGCCTCCGTGGACCTGCAGAACGTGCTGGTTGTGTGCGAGAGTGCCGCCCGGCTGCAGCTGAGCCAACTCAAGGTGTGGGGTGGGGTCAGCGCAATCAGGGTTGGGTGGGGTGTGCTCAGGCTTAGGCCCCCTCCCTGCCCACCACTGTGAGCCCCTCGCCCAGCCTGGGGCCCTGGCTTGACTCTGCCTGCCT	CATCGAGGCCTCCGTGGACCTGCAGAACGTGCTGGTTGTGTGCGAGAGTGCCGCCCGGCTGCAGCTGAGCCAACTCAAGGTGTGGGGTGGGGTCAGCGCGATCAGGGTTGGGTGGGGTGTGCTCAGGCTTAGGCCCCCTCCCTGCCCACCACTGTGAGCCCCTCGCCCAGCCTGGGGCCCTGGCTTGACTCTGCCTGCCT
chr22:21350461:A:G	TCTACTACGGCGAGGTCAACATGCCGCCCGAGGACTCGCTGCATCCTCACTCCCCAGTGAACTCCCAGGTCCCCACCAAGGGGTCCTGGCACCCACCTCAGGTGGCTTTGAGGCCCGCTCTCCTGCCCCAGCTAGGTGATCTGGGCCCAGCGCCTCCCTCCAGAGGGTTTGCTGGTGCCTGGGGCTGGGCCTGGTGCTCT	TCTACTACGGCGAGGTCAACATGCCGCCCGAGGACTCGCTGCATCCTCACTCCCCAGTGAACTCCCAGGTCCCCACCAAGGGGTCCTGGCACCCACCTCGGGTGGCTTTGAGGCCCGCTCTCCTGCCCCAGCTAGGTGATCTGGGCCCAGCGCCTCCCTCCAGAGGGTTTGCTGGTGCCTGGGGCTGGGCCTGGTGCTCT
chr22:21350947:A:G	CACTAAGTAGTTCAGAATCCATTTGGAGAGCATGCTGGCGTGGGGGCTTGGGGCTCCAGCTGCGCCCTTCCCTGTCCTTCCCTGGGAGGGTGCGGGCGGACCAGCTTCCTTTAGTCAGCTCCTTAACCAGGCCCCAGCTACTTGTTTGCGGCCCCCTACTACTACGGCTTCTACAACAACCGGCTGCAGGCGTACTGCAA	CACTAAGTAGTTCAGAATCCATTTGGAGAGCATGCTGGCGTGGGGGCTTGGGGCTCCAGCTGCGCCCTTCCCTGTCCTTCCCTGGGAGGGTGCGGGCGGGCCAGCTTCCTTTAGTCAGCTCCTTAACCAGGCCCCAGCTACTTGTTTGCGGCCCCCTACTACTACGGCTTCTACAACAACCGGCTGCAGGCGTACTGCAA
chr22:21352181:T:C	AATCTGCCTGGGCTGCTCCTGTCCCACCCACCCTCACTGAGATCCATGTAAGGGGCTCCTCTTCCCACCTGGAACTTGTGAGTGGGGACCCATGATGTATGGGTCTCACCTGACTTGAGGTGAATTTTGGAGTGAAGGGCCCTGAGGTCAGCTCCCAGGTCGGTCGTGCTGGGCCAGGCCTGGTTTTCACAGGGGCTGAA	AATCTGCCTGGGCTGCTCCTGTCCCACCCACCCTCACTGAGATCCATGTAAGGGGCTCCTCTTCCCACCTGGAACTTGTGAGTGGGGACCCATGATGTACGGGTCTCACCTGACTTGAGGTGAATTTTGGAGTGAAGGGCCCTGAGGTCAGCTCCCAGGTCGGTCGTGCTGGGCCAGGCCTGGTTTTCACAGGGGCTGAA
chr22:21353610:C:T	CTCCATGTTCTGGCCACCTCTTCCTAGATTTCCAGGGACTAGCTTGTTGGGGCTTTACTACCTGCTGACATGACCCAGGAGGTTGATGATTGTCATCATCATCCCCGTTTTTCAAATAGAGATGGTAGTGAAGGGGGCGGGGAGAGGGTTGTCCAGCTTACCCACCAGGCTGATGGGGCCTGTGGACAGAAGCCTGTCAT	CTCCATGTTCTGGCCACCTCTTCCTAGATTTCCAGGGACTAGCTTGTTGGGGCTTTACTACCTGCTGACATGACCCAGGAGGTTGATGATTGTCATCATTATCCCCGTTTTTCAAATAGAGATGGTAGTGAAGGGGGCGGGGAGAGGGTTGTCCAGCTTACCCACCAGGCTGATGGGGCCTGTGGACAGAAGCCTGTCAT
chr22:21353925:G:A	CTGGCCCCTACTCACACCATCCTGCCCCTTCAGAGAACCCTGTGGGGCACGGAGCTGCGCTAGCAGGGCTGACTGCCACCTGTCTACCAGTAGCTCTGAGGGGTGAGAGCCAGGCTCCCTGTTCTCCTTGGCAAAGAGCTTGGACTGAGCCCTCTAGGAGCTGCAGCCACTGTCTGGGGCAGCAAGCTTAGTACTCAGAG	CTGGCCCCTACTCACACCATCCTGCCCCTTCAGAGAACCCTGTGGGGCACGGAGCTGCGCTAGCAGGGCTGACTGCCACCTGTCTACCAGTAGCTCTGAAGGGTGAGAGCCAGGCTCCCTGTTCTCCTTGGCAAAGAGCTTGGACTGAGCCCTCTAGGAGCTGCAGCCACTGTCTGGGGCAGCAAGCTTAGTACTCAGAG
chr22:21354970:C:G	ACCCCTAGGGCCCAGTCCCTCAGCCTAGGGGTGGGAGTGGGGCATCCCCCACCCATATCACATACCGCTTCCTGCATCGTCTGAGCCGGCTGACTTCAGCGGGGCCAGGTGGGTAACTGTGTCCTTTGGTCTTGGTTGTCCGGCGCAACTTGGAGAAAGACTCAAATATGGTGGGGACTGCCCCCTCCTTTAGCCTGTGA	ACCCCTAGGGCCCAGTCCCTCAGCCTAGGGGTGGGAGTGGGGCATCCCCCACCCATATCACATACCGCTTCCTGCATCGTCTGAGCCGGCTGACTTCAGGGGGGCCAGGTGGGTAACTGTGTCCTTTGGTCTTGGTTGTCCGGCGCAACTTGGAGAAAGACTCAAATATGGTGGGGACTGCCCCCTCCTTTAGCCTGTGA
chr22:21356824:G:A	CAGCTCGCCTCGGAATGACCTCTGACGGAAGAAATAAAACGGGGCCTGGGACGCTTGCACGAAAGAACCCGACAAAAACCAGAGCCCGCACTCACTCTCGTACTGGGGAGGTGGACTTCAGGGAGGGTTATCTGGAGGAGGAATCTCTCAAAGTACAACACAGGAGAAAGACAGTATCGCAATACAGAAATTTTATTTTT	CAGCTCGCCTCGGAATGACCTCTGACGGAAGAAATAAAACGGGGCCTGGGACGCTTGCACGAAAGAACCCGACAAAAACCAGAGCCCGCACTCACTCTCATACTGGGGAGGTGGACTTCAGGGAGGGTTATCTGGAGGAGGAATCTCTCAAAGTACAACACAGGAGAAAGACAGTATCGCAATACAGAAATTTTATTTTT
chr22:21356892:AAGAC:A	GACAAAAACCAGAGCCCGCACTCACTCTCGTACTGGGGAGGTGGACTTCAGGGAGGGTTATCTGGAGGAGGAATCTCTCAAAGTACAACACAGGAGAAAGACAGTATCGCAATACAGAAATTTTATTTTTTATTTTATTATTATTTTCCTGAGACCGGAGTCTCGCTCTGTCGCCCAGGCTGGAGTGCAGTGGCGCGATC	GACAAAAACCAGAGCCCGCACTCACTCTCGTACTGGGGAGGTGGACTTCAGGGAGGGTTATCTGGAGGAGGAATCTCTCAAAGTACAACACAGGAGAAAGTATCGCAATACAGAAATTTTATTTTTTATTTTATTATTATTTTCCTGAGACCGGAGTCTCGCTCTGTCGCCCAGGCTGGAGTGCAGTGGCGCGATC
chr22:21357153:C:T	AGTAGCTGGGACTACAAGCGCCCGCCACCACGCCCGGCTAATTTGCAATACGGAAATTTTAATAGGTAATTAGCTCTCCTAGCGTTATGGTGGGGAATACAGAGGGATGGTTGCCTGCCGCACCCTCCCCTCACTATTCTTCGCCTTCTTCAGCCTCAGCTTCCACGGAATCCATGCCCACATCTTCATAATCCTCCAGA	AGTAGCTGGGACTACAAGCGCCCGCCACCACGCCCGGCTAATTTGCAATACGGAAATTTTAATAGGTAATTAGCTCTCCTAGCGTTATGGTGGGGAATATAGAGGGATGGTTGCCTGCCGCACCCTCCCCTCACTATTCTTCGCCTTCTTCAGCCTCAGCTTCCACGGAATCCATGCCCACATCTTCATAATCCTCCAGA
chr22:21358051:A:G	CACATGAAAAAGAATGAGAACCCTGTCTTGGGATATAAATACATCCAAGGTATATTGTATACTTTGTAAAAAGAAAAGTGAGTTGAAGTCTATGTATTTATGTGTAAAAAAATCCATGTAATAACATACACAGGCTAGAACCTTGGGCAGCTAGGGTAGCATCATGCCGGAGGAGGACAAACGCCTGCTGAGGTGGTGAC	CACATGAAAAAGAATGAGAACCCTGTCTTGGGATATAAATACATCCAAGGTATATTGTATACTTTGTAAAAAGAAAAGTGAGTTGAAGTCTATGTATTTGTGTGTAAAAAAATCCATGTAATAACATACACAGGCTAGAACCTTGGGCAGCTAGGGTAGCATCATGCCGGAGGAGGACAAACGCCTGCTGAGGTGGTGAC
chr22:21358522:C:T	AGATTAATATGCCTTGAATATGTACAGAATGTTTTTCAAAGGACAGAAGCAGCTCTGGGGAAGAAGAGGACTTCAGCTTTTCAGTCTTCTGCATTCTTTCAGTATTTTGCCACATATCAGGTTTTGTTTTGTTTTTGAGACAGGGTCTCACTCTGTCACCCAGCCTTGAGTGCAGTGGTGTGATCTTGGCTCACTGCAAC	AGATTAATATGCCTTGAATATGTACAGAATGTTTTTCAAAGGACAGAAGCAGCTCTGGGGAAGAAGAGGACTTCAGCTTTTCAGTCTTCTGCATTCTTTTAGTATTTTGCCACATATCAGGTTTTGTTTTGTTTTTGAGACAGGGTCTCACTCTGTCACCCAGCCTTGAGTGCAGTGGTGTGATCTTGGCTCACTGCAAC
chr22:21358919:CCTGA:C	ACAATCTCGGCTCACTGCAACCTCCACCTCCTGGGTTCAAGCAATTCTCCTGCCTCAGCCTCCAGAGTAGCTGGAATTACAGGCAACCGCCACCATGCCTGACTAATTTTTGTATTTTTAGTAGAGATAGGGTTTCACCATGTTGGCCAGGCTGGTCTTGAACTCCTGACCTCCGGTGATCCGCCTACCTTGGCCTCCCA	ACAATCTCGGCTCACTGCAACCTCCACCTCCTGGGTTCAAGCAATTCTCCTGCCTCAGCCTCCAGAGTAGCTGGAATTACAGGCAACCGCCACCATGCCTAATTTTTGTATTTTTAGTAGAGATAGGGTTTCACCATGTTGGCCAGGCTGGTCTTGAACTCCTGACCTCCGGTGATCCGCCTACCTTGGCCTCCCA
chr22:21359510:A:G	GTTCTGTCACCCAGGCTGGAGTGCAGTGGCGCAGTCATGGCTCACTGCAACATCTGCCTCCCAGTCTCAGGTGATCCTCCTACCTCAGCCTCCCAAGTAACTGGAACTATAGGTGTGTGCCATCACACCCGGCTAATTTTTTGTATTTTGTGTAGAGATGGGGTTTCACCATGTTCCCCCAATGGATCCTGAACTCCTGG	GTTCTGTCACCCAGGCTGGAGTGCAGTGGCGCAGTCATGGCTCACTGCAACATCTGCCTCCCAGTCTCAGGTGATCCTCCTACCTCAGCCTCCCAAGTAGCTGGAACTATAGGTGTGTGCCATCACACCCGGCTAATTTTTTGTATTTTGTGTAGAGATGGGGTTTCACCATGTTCCCCCAATGGATCCTGAACTCCTGG
chr22:21359706:A:G	CTGGACTCAAGCTTTTTTTTTTTTTTTTGGTGAGAGAGGGTCTCACTTGGTCACCCAGCCTGGAGTGCAGTGGTGCAATCTTGGCTCACTGCAACCTCCACCTCCTAGGCTCAAGTGATCCTCCCACCTCAGCCTTCCAAGTAGCTATAAGTGCGTGGCATCATGCCCGGCTAATTTTTTGTATTTTTGGTAGAGATGAG	CTGGACTCAAGCTTTTTTTTTTTTTTTTGGTGAGAGAGGGTCTCACTTGGTCACCCAGCCTGGAGTGCAGTGGTGCAATCTTGGCTCACTGCAACCTCCGCCTCCTAGGCTCAAGTGATCCTCCCACCTCAGCCTTCCAAGTAGCTATAAGTGCGTGGCATCATGCCCGGCTAATTTTTTGTATTTTTGGTAGAGATGAG
chr22:21360342:A:G	AACAAACAAAAAAAAAGCAAATGGTTGTTAAAGAATGTATGGTTGGCTGGGTGCGGTGGCTCACACCTGTAATCCCAGCATTTTGGGAGGCCAAGGCGGATGGATCAACTGAGGTCAGGAGTTCAAGACCAGCCTGCCCAACACGGTGAAACCTCATCTCTACTAAAAATACAAAAAATTGGTCAGGCGTGGTGGCTCAT	AACAAACAAAAAAAAAGCAAATGGTTGTTAAAGAATGTATGGTTGGCTGGGTGCGGTGGCTCACACCTGTAATCCCAGCATTTTGGGAGGCCAAGGCGGGTGGATCAACTGAGGTCAGGAGTTCAAGACCAGCCTGCCCAACACGGTGAAACCTCATCTCTACTAAAAATACAAAAAATTGGTCAGGCGTGGTGGCTCAT
chr22:21360350:A:C	AAAAAAAAGCAAATGGTTGTTAAAGAATGTATGGTTGGCTGGGTGCGGTGGCTCACACCTGTAATCCCAGCATTTTGGGAGGCCAAGGCGGATGGATCAACTGAGGTCAGGAGTTCAAGACCAGCCTGCCCAACACGGTGAAACCTCATCTCTACTAAAAATACAAAAAATTGGTCAGGCGTGGTGGCTCATGCCTGTAA	AAAAAAAAGCAAATGGTTGTTAAAGAATGTATGGTTGGCTGGGTGCGGTGGCTCACACCTGTAATCCCAGCATTTTGGGAGGCCAAGGCGGATGGATCACCTGAGGTCAGGAGTTCAAGACCAGCCTGCCCAACACGGTGAAACCTCATCTCTACTAAAAATACAAAAAATTGGTCAGGCGTGGTGGCTCATGCCTGTAA
chr22:21360673:T:C	CCAGGCGCGATGGCGGGCACCTGTAGTCCCAGCTACTCGGGAGGCTGAAGCAGGAGAATGGCATGAACCCCGGAGGCGGAGCTTGCAGTGAGCTGAGATTGTGCCACTGCACTCCAGCCTGGGCGACAGAGCAAGACTCTGTCTCAAAAAAAAAAAAAAAAAATAGCCAGGCATGGTGGCGGGCGCCTGTAATCCCAGCT	CCAGGCGCGATGGCGGGCACCTGTAGTCCCAGCTACTCGGGAGGCTGAAGCAGGAGAATGGCATGAACCCCGGAGGCGGAGCTTGCAGTGAGCTGAGATCGTGCCACTGCACTCCAGCCTGGGCGACAGAGCAAGACTCTGTCTCAAAAAAAAAAAAAAAAAATAGCCAGGCATGGTGGCGGGCGCCTGTAATCCCAGCT
chr22:21361060:T:G	TTAATTCAACAAGGTCCATCTAAGGCTGGACTATCTTCTGGGGGGAGGAGAGGCTGTGACTTTATCTCCCCACAGACTAGCCTCCCTACTGTCTCACAATACTTAGTTACAATAGGAAACCTCTGCACAGCATAGCATCTCCCACAGTGCCTGCCAGCTAAGGATGTCTTCACCTTCCAAATGTAACACTAATTGAAAGA	TTAATTCAACAAGGTCCATCTAAGGCTGGACTATCTTCTGGGGGGAGGAGAGGCTGTGACTTTATCTCCCCACAGACTAGCCTCCCTACTGTCTCACAAGACTTAGTTACAATAGGAAACCTCTGCACAGCATAGCATCTCCCACAGTGCCTGCCAGCTAAGGATGTCTTCACCTTCCAAATGTAACACTAATTGAAAGA
chr22:21361774:C:T	GATGGTTTGCATCAACGTGAGATGAAAAAGAGAGATGATCTGTGTCAAGGTGTTGTAAAGTGGCTGAGAGAGGGCCAGACAGATTCAAGAAGTTGTGTGCGTTCAGAGGCAAGTTATGGCCATTCCACATGGGAAAAAGAAGACACATACCTGTGACTTTCTCATATCATTTCAATCTGGAATGATCCTGGAACTTGCAA	GATGGTTTGCATCAACGTGAGATGAAAAAGAGAGATGATCTGTGTCAAGGTGTTGTAAAGTGGCTGAGAGAGGGCCAGACAGATTCAAGAAGTTGTGTGTGTTCAGAGGCAAGTTATGGCCATTCCACATGGGAAAAAGAAGACACATACCTGTGACTTTCTCATATCATTTCAATCTGGAATGATCCTGGAACTTGCAA
chr22:21362721:G:C	AGCCTCCCGAATAGCTGGGACCACAGGTGTCTGCCACCACACCCGGCTAATTTTTTGTATTTTTTAGTAGAGCCGGGGTTTCACCGTGTTAGCCAGGATGGTCTCAATCTCCTGACCTCGTGATCTGCCTGCCTTGGCCTCCCAAAGTGCTGGGATTACAGGCATGAGCCACCGTGCCCAGCCTCAGCCTCTGTTTTCTA	AGCCTCCCGAATAGCTGGGACCACAGGTGTCTGCCACCACACCCGGCTAATTTTTTGTATTTTTTAGTAGAGCCGGGGTTTCACCGTGTTAGCCAGGATCGTCTCAATCTCCTGACCTCGTGATCTGCCTGCCTTGGCCTCCCAAAGTGCTGGGATTACAGGCATGAGCCACCGTGCCCAGCCTCAGCCTCTGTTTTCTA
chr22:21363341:T:C	GGCACTGGCGATCTTGGCCACGGACAGCTGCTCATGGTAGGCCTTCTTGGCTGAGATGACCAGGGCGTAGGTGGCCAGGGGGAGGTGGATGTGGGGGTATGGCACCAAGTTGGTTTGGAATTCTGTCAAGTACACATTCAGGGCCCCATCGAATCACAGGGAGGCCGTGATGGAGGACACGATCTGCCCAGACGACTGAG	GGCACTGGCGATCTTGGCCACGGACAGCTGCTCATGGTAGGCCTTCTTGGCTGAGATGACCAGGGCGTAGGTGGCCAGGGGGAGGTGGATGTGGGGGTACGGCACCAAGTTGGTTTGGAATTCTGTCAAGTACACATTCAGGGCCCCATCGAATCACAGGGAGGCCGTGATGGAGGACACGATCTGCCCAGACGACTGAG
chr22:21363452:A:G	GGTTTGGAATTCTGTCAAGTACACATTCAGGGCCCCATCGAATCACAGGGAGGCCGTGATGGAGGACACGATCTGCCCAGACGACTGAGGTTGGTGTACATGGGACACTCGATGTCCAGGTTGTGCTGACATGTCATAGGTGGCTTTGCTGTCGACTATGAAGGCACAGTCAGAATGTTCCAGGGTCGTGTAGGTGGTCA	GGTTTGGAATTCTGTCAAGTACACATTCAGGGCCCCATCGAATCACAGGGAGGCCGTGATGGAGGACACGATCTGCCCAGACGACTGAGGTTGGTGTACGTGGGACACTCGATGTCCAGGTTGTGCTGACATGTCATAGGTGGCTTTGCTGTCGACTATGAAGGCACAGTCAGAATGTTCCAGGGTCGTGTAGGTGGTCA
chr22:21363505:C:T	CCGTGATGGAGGACACGATCTGCCCAGACGACTGAGGTTGGTGTACATGGGACACTCGATGTCCAGGTTGTGCTGACATGTCATAGGTGGCTTTGCTGTCGACTATGAAGGCACAGTCAGAATGTTCCAGGGTCGTGTAGGTGGTCAGGATGGAGTTGTAGGGCTCCGTCATGGCCATGGAGACCTGGGGGGCTGGGCAA	CCGTGATGGAGGACACGATCTGCCCAGACGACTGAGGTTGGTGTACATGGGACACTCGATGTCCAGGTTGTGCTGACATGTCATAGGTGGCTTTGCTGTTGACTATGAAGGCACAGTCAGAATGTTCCAGGGTCGTGTAGGTGGTCAGGATGGAGTTGTAGGGCTCCGTCATGGCCATGGAGACCTGGGGGGCTGGGCAA
chr22:21363960:G:A	TGAACACGCATCACACTTTGAAGCAGAGAAAAGCAGACAATACAGATCTATGCACAAATCACCACGCACACTTCACAGTAAGACGTTGCAGAGGTCTAGGAAGGCTGGTTTGAAGAAATACACAGAAGAAAAACGGATGGACTAACCAGAGCGCTCAGCCAGCCTGCTGGACTGGCACCCGTGGCTACAGACACTCTTGT	TGAACACGCATCACACTTTGAAGCAGAGAAAAGCAGACAATACAGATCTATGCACAAATCACCACGCACACTTCACAGTAAGACGTTGCAGAGGTCTAGAAAGGCTGGTTTGAAGAAATACACAGAAGAAAAACGGATGGACTAACCAGAGCGCTCAGCCAGCCTGCTGGACTGGCACCCGTGGCTACAGACACTCTTGT
chr22:21364849:T:C	TGCCACCCCACTCCCTCTAAGCTGCTTGAGCCAGATGAGAGCTTCTGAAATGCTGCAGAAAAGAGCTCTCCTGGGGCATCCATTAAAATGCAGATTCACTGGCATTCCCCTAAGAGTTTGGTTCAGCAGGTCCAGGGTCAACATCTGCATGCCTCACCCAGGGTCACAGGTGATTGTTACTATTATTGGACCATTTGAGG	TGCCACCCCACTCCCTCTAAGCTGCTTGAGCCAGATGAGAGCTTCTGAAATGCTGCAGAAAAGAGCTCTCCTGGGGCATCCATTAAAATGCAGATTCACCGGCATTCCCCTAAGAGTTTGGTTCAGCAGGTCCAGGGTCAACATCTGCATGCCTCACCCAGGGTCACAGGTGATTGTTACTATTATTGGACCATTTGAGG
chr22:21365271:G:A	GAAACAGGCCCGCATGCTCACTGTTCCTCTGCTTGAAATGCTCTCCCTCTGATCTTGCCATGGCTGACTCCTTCCCACCCTGCACATTTCAGCTTAAATGTCACCTCACAGAGGCCTCCCCAGCCACCTCTTTAAAGCAGGGGGTCCCCATTCTTCTCTAGAAGCATAAACTATTTGTTTCTTTTGCAGTGCCAATAATT	GAAACAGGCCCGCATGCTCACTGTTCCTCTGCTTGAAATGCTCTCCCTCTGATCTTGCCATGGCTGACTCCTTCCCACCCTGCACATTTCAGCTTAAATATCACCTCACAGAGGCCTCCCCAGCCACCTCTTTAAAGCAGGGGGTCCCCATTCTTCTCTAGAAGCATAAACTATTTGTTTCTTTTGCAGTGCCAATAATT
chr22:21365668:A:G	GCACATGCTCCCTGGCGATGTGCAGCGCGGTCCTGCCAACCCCCACCCATCCCTGCCCCAGGAAGCTGAGCTTTCATGGCCATGGTGCCCTGCGCAGGCATTACCTGCTTGGTCATTCAGCTGGTTGTAGCTCAGGTCCAGGGACTTCAGGTCTGTGTGGGCCAGCAGGAGTTCGGCAAGGTGCTGGGCCGCCTGCTCCT	GCACATGCTCCCTGGCGATGTGCAGCGCGGTCCTGCCAACCCCCACCCATCCCTGCCCCAGGAAGCTGAGCTTTCATGGCCATGGTGCCCTGCGCAGGCGTTACCTGCTTGGTCATTCAGCTGGTTGTAGCTCAGGTCCAGGGACTTCAGGTCTGTGTGGGCCAGCAGGAGTTCGGCAAGGTGCTGGGCCGCCTGCTCCT
chr22:21365887:A:T	CTGCATCTTCCGCATGGCCTGGTTCACTGTGAGGGCGGCACAGAGGGCCTGGGCTCCTGCCACTCCCAGCTGGTTCTCCAACAGGTCCACATCTGGGGGACGGAGCCACTCCTCAGCCAGTGGGATGCAAAGCCAGGTACCACCCCCCTCCCCCCTCTTCTGCCATCCCCCAAACCTCCAGGTCTGAGGCAGAGGAAAAG	CTGCATCTTCCGCATGGCCTGGTTCACTGTGAGGGCGGCACAGAGGGCCTGGGCTCCTGCCACTCCCAGCTGGTTCTCCAACAGGTCCACATCTGGGGGTCGGAGCCACTCCTCAGCCAGTGGGATGCAAAGCCAGGTACCACCCCCCTCCCCCCTCTTCTGCCATCCCCCAAACCTCCAGGTCTGAGGCAGAGGAAAAG
chr22:21366110:T:C	GGTTGCATGGTGGCTCTGGCTCCCAATGGCTGGGTCCCCTCTGCCCCTGACCTCCCCCTCCCTGTGTGCCCACCAGCTTCTGTGTCAAGCGGTTAAAACTGCCTACCTCCTGGTACTGTAGAGACTGCTGTGGTGGGGGGCAGCCACCCCATCAATGATTATGTCTGGCAGTGATATCACCACCCACTTCAGAAGCCCTC	GGTTGCATGGTGGCTCTGGCTCCCAATGGCTGGGTCCCCTCTGCCCCTGACCTCCCCCTCCCTGTGTGCCCACCAGCTTCTGTGTCAAGCGGTTAAAACCGCCTACCTCCTGGTACTGTAGAGACTGCTGTGGTGGGGGGCAGCCACCCCATCAATGATTATGTCTGGCAGTGATATCACCACCCACTTCAGAAGCCCTC
chr22:21366206:C:T	AACTGCCTACCTCCTGGTACTGTAGAGACTGCTGTGGTGGGGGGCAGCCACCCCATCAATGATTATGTCTGGCAGTGATATCACCACCCACTTCAGAAGCCCTCACTGCCCCATTGCCAGGATTGGCAATAATAGCCCAGGTGACTGTGCATGGAGCACTTACATGGGTCACACACTCTGCTGATCACTTCAGGAGTGCA	AACTGCCTACCTCCTGGTACTGTAGAGACTGCTGTGGTGGGGGGCAGCCACCCCATCAATGATTATGTCTGGCAGTGATATCACCACCCACTTCAGAAGTCCTCACTGCCCCATTGCCAGGATTGGCAATAATAGCCCAGGTGACTGTGCATGGAGCACTTACATGGGTCACACACTCTGCTGATCACTTCAGGAGTGCA
chr22:21366634:A:G	TCTCCCATGTGCAGGGCAGGGCAGGAGAATGGGTGCCAGCCAACAAGGAAGGAGAGTGGTGGGGTAGGGTGGATGAGGAAGGGACTTGTATCCAGCATCAGCTGCACAGCAGAGGGTCTAACTCCACCCCACATACCCCCTCCTGTGATGAGGCCCCTCCTCTATCCACCAGCAACACCAGCAGGACCCAGGTGACATGG	TCTCCCATGTGCAGGGCAGGGCAGGAGAATGGGTGCCAGCCAACAAGGAAGGAGAGTGGTGGGGTAGGGTGGATGAGGAAGGGACTTGTATCCAGCATCGGCTGCACAGCAGAGGGTCTAACTCCACCCCACATACCCCCTCCTGTGATGAGGCCCCTCCTCTATCCACCAGCAACACCAGCAGGACCCAGGTGACATGG
chr22:21367464:C:G	TCTGGGGCACTCCCTTGGCACAGAAAGCAGAAGATGGGCACAATGCTATGGATCCAGCAAGACCTCAGGTACAGGGTGTCCCCGACCAGTTCTCCAAGTCCATGGGTGCCTGGTAGGAGACAGGGGGATGAATGTGAACCCCTGCATGGCTATAGCCACCTGCCTCCTCCCCTGCCCTGCATCACTACCTGGCCTATTTT	TCTGGGGCACTCCCTTGGCACAGAAAGCAGAAGATGGGCACAATGCTATGGATCCAGCAAGACCTCAGGTACAGGGTGTCCCCGACCAGTTCTCCAAGTGCATGGGTGCCTGGTAGGAGACAGGGGGATGAATGTGAACCCCTGCATGGCTATAGCCACCTGCCTCCTCCCCTGCCCTGCATCACTACCTGGCCTATTTT
chr22:21367713:G:C	TATGACAGATAAGAACATCGAGGCTAAGGCAACGCAAATCTTTTCCTTAAAGTCATACAGCTGTCAAAAGAAAGCTGGACAACCTGGGCAACATAGCGAGATAAAAAATTATTTAAATTAGCCAGATGTGGTAGCCCCCTGTAGTCTCAGCGACTCAGGAGGCTGAGGCAGGAGGCTCACCAGAGTGCAGAGTTCAAGGA	TATGACAGATAAGAACATCGAGGCTAAGGCAACGCAAATCTTTTCCTTAAAGTCATACAGCTGTCAAAAGAAAGCTGGACAACCTGGGCAACATAGCGACATAAAAAATTATTTAAATTAGCCAGATGTGGTAGCCCCCTGTAGTCTCAGCGACTCAGGAGGCTGAGGCAGGAGGCTCACCAGAGTGCAGAGTTCAAGGA
chr22:21369454:A:G	TCTGGATCCTGCTTTAGTGGAAGTGTCCCTTTAACAGCAACTGGCCTGGCCTGGCTCGGGCCCTGCTTTGCCTCCTGTTCAGCTGCGGCTGCAGCTGCCATGCTGACTCATGTGCCCGCAGCTAGCAGGAGCTGGCAGCATGGGCTCCCCAGGGGCTACGACAGGCTGGGGGCTTCTGGATTATAAGACGGAGAAGTATG	TCTGGATCCTGCTTTAGTGGAAGTGTCCCTTTAACAGCAACTGGCCTGGCCTGGCTCGGGCCCTGCTTTGCCTCCTGTTCAGCTGCGGCTGCAGCTGCCGTGCTGACTCATGTGCCCGCAGCTAGCAGGAGCTGGCAGCATGGGCTCCCCAGGGGCTACGACAGGCTGGGGGCTTCTGGATTATAAGACGGAGAAGTATG
chr22:21369676:G:C	GGGCGCCCTGCAGAGGCTGCTGCAGTTTGGGATCGTGGTCTATGTGGTAGGGTAAGAGAGAAGAGCTTTTGGCCAGGCTGGAGGGGCAAGGGAAGAGGTGGGGGGTGGGGCTTGGTCCTGCTGGGTTGAAGTTGAGGGTTGGGCTGTTTAGGGGCTGGAGTGGAAGGGGGCAGATTGGGACGGGGTTGGGGAGAGCTAGG	GGGCGCCCTGCAGAGGCTGCTGCAGTTTGGGATCGTGGTCTATGTGGTAGGGTAAGAGAGAAGAGCTTTTGGCCAGGCTGGAGGGGCAAGGGAAGAGGTCGGGGGTGGGGCTTGGTCCTGCTGGGTTGAAGTTGAGGGTTGGGCTGTTTAGGGGCTGGAGTGGAAGGGGGCAGATTGGGACGGGGTTGGGGAGAGCTAGG
chr22:21370622:C:T	GGAGTGGCACCTGGACAGGACTTTCAGGGATGTGTAGGAGGTTTTGGGGTGGAAAAAGGGGCCACTCAAGAAGCCAGGCCAGGGTTGGACGTGCTGGCTCACGCCTGTAATCCCAGCACTTTGGGAGGCCAAGGCAGGTGGATCACGAGATTGAGAGTATCCTGGCTAACACGGTGAAACCCCATCTCTATTAAAAATAC	GGAGTGGCACCTGGACAGGACTTTCAGGGATGTGTAGGAGGTTTTGGGGTGGAAAAAGGGGCCACTCAAGAAGCCAGGCCAGGGTTGGACGTGCTGGCTTACGCCTGTAATCCCAGCACTTTGGGAGGCCAAGGCAGGTGGATCACGAGATTGAGAGTATCCTGGCTAACACGGTGAAACCCCATCTCTATTAAAAATAC
chr22:21370653:A:G	GTGTAGGAGGTTTTGGGGTGGAAAAAGGGGCCACTCAAGAAGCCAGGCCAGGGTTGGACGTGCTGGCTCACGCCTGTAATCCCAGCACTTTGGGAGGCCAAGGCAGGTGGATCACGAGATTGAGAGTATCCTGGCTAACACGGTGAAACCCCATCTCTATTAAAAATACAAAAAATTAGCCGGGCATGGTGGTGGGCGCC	GTGTAGGAGGTTTTGGGGTGGAAAAAGGGGCCACTCAAGAAGCCAGGCCAGGGTTGGACGTGCTGGCTCACGCCTGTAATCCCAGCACTTTGGGAGGCCGAGGCAGGTGGATCACGAGATTGAGAGTATCCTGGCTAACACGGTGAAACCCCATCTCTATTAAAAATACAAAAAATTAGCCGGGCATGGTGGTGGGCGCC
chr22:21371227:C:A	CCTCTGATGCCCAGGGTGTATTCCCAGTGATCACCTGCCCAGAGCACAGCTGTCTTCTAGGTGCACACCCACATGTCCAAAGATCAATTATTTTCCTCTCCTGGCATGGCCTCTGTGACGCCCACTAGTCATGGTGGCTGTGACATCCACTAGTGCCTCAGCCAGACCCGTGACTCACCCTGGACCCCTTCCTGTCCCTT	CCTCTGATGCCCAGGGTGTATTCCCAGTGATCACCTGCCCAGAGCACAGCTGTCTTCTAGGTGCACACCCACATGTCCAAAGATCAATTATTTTCCTCTACTGGCATGGCCTCTGTGACGCCCACTAGTCATGGTGGCTGTGACATCCACTAGTGCCTCAGCCAGACCCGTGACTCACCCTGGACCCCTTCCTGTCCCTT
chr22:21372467:C:G	CTCCCAGCGGGTCCCTTGTTCCTCCATCAGCCCCAGGGGGCCACCCGTGTTTCCCTTTCCCCTTCCCAGGTGGCTGAAGGCTCAGCCTGTGCTCGGTGTCCCCCAGGCACTGGGCTACATCTTTTCCTGAATCATTATGTTCAGTCTTCACATATCCCCTGCCTGGTAGGAAGTCCTGTGATCCCCATTTCAGAGGAGAA	CTCCCAGCGGGTCCCTTGTTCCTCCATCAGCCCCAGGGGGCCACCCGTGTTTCCCTTTCCCCTTCCCAGGTGGCTGAAGGCTCAGCCTGTGCTCGGTGTGCCCCAGGCACTGGGCTACATCTTTTCCTGAATCATTATGTTCAGTCTTCACATATCCCCTGCCTGGTAGGAAGTCCTGTGATCCCCATTTCAGAGGAGAA
chr22:21373478:C:T	TCCAGCTGTGAATTTTGTTTGAACTATTGGGACTCAGGACATAGTCCTGAAAGTTTACCTCCACAGTGACATCTTTAGGCAAGTCCAACATTTACGTGCCTCCTGGGCTGGAGGGTCGTTGTGCAGACAGCTGTCCCCTGAGCCCTGGTGGCTGGTCCTAGCACAGTTGCTGGAGACATCCCATGTCCGTAGTTGGAAAT	TCCAGCTGTGAATTTTGTTTGAACTATTGGGACTCAGGACATAGTCCTGAAAGTTTACCTCCACAGTGACATCTTTAGGCAAGTCCAACATTTACGTGCTTCCTGGGCTGGAGGGTCGTTGTGCAGACAGCTGTCCCCTGAGCCCTGGTGGCTGGTCCTAGCACAGTTGCTGGAGACATCCCATGTCCGTAGTTGGAAAT
chr22:21373624:G:C	GGTGGCTGGTCCTAGCACAGTTGCTGGAGACATCCCATGTCCGTAGTTGGAAATATGCACAAAGGATTGCTTACTCTTTTTGTTTGTTTGTTTTTTTGAGATGGAGTCTTGCTCTTGTCCCCAAGGCTGGAGTTCAATGGCACGATCTCGGCTCACTGCAACCTCCGCCTCCTGGGTTCAAGCAGTTCTCCTGCTCACCC	GGTGGCTGGTCCTAGCACAGTTGCTGGAGACATCCCATGTCCGTAGTTGGAAATATGCACAAAGGATTGCTTACTCTTTTTGTTTGTTTGTTTTTTTGACATGGAGTCTTGCTCTTGTCCCCAAGGCTGGAGTTCAATGGCACGATCTCGGCTCACTGCAACCTCCGCCTCCTGGGTTCAAGCAGTTCTCCTGCTCACCC
chr22:21399187:G:C	CTCAACTTCAACCCAGCAGGACCAAGCCCCACCCCCGACCTCTTCCCTTGCCCCTCCAGCCTGGCCAAAAGCTCTTCTCTCTTACCCTACCACATAGACGACGATCCCAAACTGCAGCAGCCTCTGCAGGGCGCCCCCCCACCAGTTCCTGGTCATCACATACTTCTCCGTTTTATAATCCAGAAGCCCCTAGTCTGCTG	CTCAACTTCAACCCAGCAGGACCAAGCCCCACCCCCGACCTCTTCCCTTGCCCCTCCAGCCTGGCCAAAAGCTCTTCTCTCTTACCCTACCACATAGACCACGATCCCAAACTGCAGCAGCCTCTGCAGGGCGCCCCCCCACCAGTTCCTGGTCATCACATACTTCTCCGTTTTATAATCCAGAAGCCCCTAGTCTGCTG
chr22:21400282:G:C	CCGCAGACTCCGCCCACAATCCCGGGCCGCGCTCTGGGCGCGGGGTCAAGCTGTCTCCGACTCAGTGTCTGAGACTGCGAGAGGGTCGTAACCATGAGGGGTTCCTGTGAGAGGTCTGGGGAGGATGAAGAGCAGAAAGAAGAGGCTATGGTGGCCTGTGGGCGTCTTTCAGGGGTCCCCGAGGCCGAGCAGGGTCCCGA	CCGCAGACTCCGCCCACAATCCCGGGCCGCGCTCTGGGCGCGGGGTCAAGCTGTCTCCGACTCAGTGTCTGAGACTGCGAGAGGGTCGTAACCATGAGGCGTTCCTGTGAGAGGTCTGGGGAGGATGAAGAGCAGAAAGAAGAGGCTATGGTGGCCTGTGGGCGTCTTTCAGGGGTCCCCGAGGCCGAGCAGGGTCCCGA
chr22:21400519:C:T	CGGGGGAGGGGGCAGGCCCGACTCCTCCCCTTTGGGGGTCTTCTCCCGCAGGGGTTGGGGGAGGCGGGCTGGGGCTAAGGCCAGCAGGGAACGTACCCGCCTGCGGGGCGCCTCCAGCCCCCTGCCTTCCCTTCATTGCTCCTGGAAGCATCAGGATAAAATGCAAAATCCCGCCAGACAGTGCACCAAGGGCTGTCCCA	CGGGGGAGGGGGCAGGCCCGACTCCTCCCCTTTGGGGGTCTTCTCCCGCAGGGGTTGGGGGAGGCGGGCTGGGGCTAAGGCCAGCAGGGAACGTACCCGTCTGCGGGGCGCCTCCAGCCCCCTGCCTTCCCTTCATTGCTCCTGGAAGCATCAGGATAAAATGCAAAATCCCGCCAGACAGTGCACCAAGGGCTGTCCCA
chr22:21400563:G:A	CCCGCAGGGGTTGGGGGAGGCGGGCTGGGGCTAAGGCCAGCAGGGAACGTACCCGCCTGCGGGGCGCCTCCAGCCCCCTGCCTTCCCTTCATTGCTCCTGGAAGCATCAGGATAAAATGCAAAATCCCGCCAGACAGTGCACCAAGGGCTGTCCCACCCTGAAATGAAATCAGAGCCGGGTTTTCCCAATCCACAGGAAA	CCCGCAGGGGTTGGGGGAGGCGGGCTGGGGCTAAGGCCAGCAGGGAACGTACCCGCCTGCGGGGCGCCTCCAGCCCCCTGCCTTCCCTTCATTGCTCCTAGAAGCATCAGGATAAAATGCAAAATCCCGCCAGACAGTGCACCAAGGGCTGTCCCACCCTGAAATGAAATCAGAGCCGGGTTTTCCCAATCCACAGGAAA
chr22:21400575:A:T	GGGGGAGGCGGGCTGGGGCTAAGGCCAGCAGGGAACGTACCCGCCTGCGGGGCGCCTCCAGCCCCCTGCCTTCCCTTCATTGCTCCTGGAAGCATCAGGATAAAATGCAAAATCCCGCCAGACAGTGCACCAAGGGCTGTCCCACCCTGAAATGAAATCAGAGCCGGGTTTTCCCAATCCACAGGAAAAACTAAGCTAAT	GGGGGAGGCGGGCTGGGGCTAAGGCCAGCAGGGAACGTACCCGCCTGCGGGGCGCCTCCAGCCCCCTGCCTTCCCTTCATTGCTCCTGGAAGCATCAGGTTAAAATGCAAAATCCCGCCAGACAGTGCACCAAGGGCTGTCCCACCCTGAAATGAAATCAGAGCCGGGTTTTCCCAATCCACAGGAAAAACTAAGCTAAT
chr22:21400619:A:ACCCTGAAATGGAATCAGAGCCGGTTTTCCTGTG	CCCCCTGCCTTCCCTTCATTGCTCCTGGAAGCATCAGGATAAAATGCAAAATCCCGCCAGACAGTGCACCAAGGGCTGTCCCACCCTGAAATGAAATCAGAGCCGGGTTTTCCCAATCCACAGGAAAAACTAAGCTAATGGATGTATGGAATTTAGAACTATCTCGG	CCCCCTGCCTTCCCTTCATTGCTCCTGGAAGCATCAGGATAAAATGCAAAATCCCGCCAGACAGTGCACCAAGGGCTGTCCCACCCTGAAATGGAATCAGAGCCGGTTTTCCTGTGCCCTGAAATGAAATCAGAGCCGGGTTTTCCCAATCCACAGGAAAAACTAAGCTAATGGATGTATGGAATTTAGAACTATCTCGG
chr22:21401570:G:A	GCGTTGCCTGAGGCTTGATGTCCTCATCTGTCATATGGGAGCAGTGGTCCCAAGAAGCACAGGAAGCAGTGCTTCTAGAGGCAAAACATAGGCCAGGTAGTGACACAGGGCAGGGGAGGACACAGGTGGCTGTAGCTGTGCAGGGTCCACATTCGTCCCCCTGTCTCCTGCCAGGCACCGATGGGCTTGGAGAACTGGTC	GCGTTGCCTGAGGCTTGATGTCCTCATCTGTCATATGGGAGCAGTGGTCCCAAGAAGCACAGGAAGCAGTGCTTCTAGAGGCAAAACATAGGCCAGGTAATGACACAGGGCAGGGGAGGACACAGGTGGCTGTAGCTGTGCAGGGTCCACATTCGTCCCCCTGTCTCCTGCCAGGCACCGATGGGCTTGGAGAACTGGTC
chr22:21401833:C:T	CGCCAAGGGAGCGCCCAAGAGCTGAACCTCCGGCACCGTGGCCTGGGGCCCCAGGTACCACTGGAGGGACACTGTATCCAGGCTTACGGGGAGAGGCCTCGGGAGACAGCAGCCATGGGAGTGCCCCTGTGTCTGTCCCCTACACTCCCCAGCTTCTGCCTGTGTCAGTCATGCCCTACCCTCCACATCTGGGAGACAGA	CGCCAAGGGAGCGCCCAAGAGCTGAACCTCCGGCACCGTGGCCTGGGGCCCCAGGTACCACTGGAGGGACACTGTATCCAGGCTTACGGGGAGAGGCCTTGGGAGACAGCAGCCATGGGAGTGCCCCTGTGTCTGTCCCCTACACTCCCCAGCTTCTGCCTGTGTCAGTCATGCCCTACCCTCCACATCTGGGAGACAGA
chr22:21402726:C:T	GTGGGAGTTGGGCATTGTAAGAAGCAGGTAGGCAATGTGGGAGTTTGATGGGGCTGGATCCAAATGCCAGTTCTGCCACTGAAGAGCTGGATACCTGGGCAAGCAGCTTAACCTCTCTGAGCTTCAGTTTCTGATCTGTGAAATGGCCCCCAAAATACCTTATGGGCTTGGGGCTGTGGTGAGCATGAAGTGAAATGCAC	GTGGGAGTTGGGCATTGTAAGAAGCAGGTAGGCAATGTGGGAGTTTGATGGGGCTGGATCCAAATGCCAGTTCTGCCACTGAAGAGCTGGATACCTGGGTAAGCAGCTTAACCTCTCTGAGCTTCAGTTTCTGATCTGTGAAATGGCCCCCAAAATACCTTATGGGCTTGGGGCTGTGGTGAGCATGAAGTGAAATGCAC
chr22:21403226:G:C	TTAACCTGTAAGTCCCCTTCCTCAGCCTCAGACCTGGAGGTTTGGGGGATGGCAGAAGTAGGGGAGTGCCTGGCTTTGCATCCCACTGGCCGAGGAGTGGTTCTGTCCCCCAGATGTGGACCTGTCGGAGAACCAGCTGGGAGTGGCAGGAGCCCAGGCCCTCTGTGCCGCCCTCACAGTGAACCAGGCCATGCGGAAGA	TTAACCTGTAAGTCCCCTTCCTCAGCCTCAGACCTGGAGGTTTGGGGGATGGCAGAAGTAGGGGAGTGCCTGGCTTTGCATCCCACTGGCCGAGGAGTGCTTCTGTCCCCCAGATGTGGACCTGTCGGAGAACCAGCTGGGAGTGGCAGGAGCCCAGGCCCTCTGTGCCGCCCTCACAGTGAACCAGGCCATGCGGAAGA
chr22:21404113:A:G	GAGAGGGCAGAGGGGGCTGCAGGGCTGTAGGCCGTGGCAAAAACGGTGAAGATTTTGTTTCAAGTGAGGTAGCGGATGTGATTGGGATTCCTTGATCTCATCACTGTCATGCCCCTGAGCATATTCAGGAGCTGTCTGCTTTGCCAGGAATTTGCACTTCTACCTGCCTCTCCTCAAATGGTCCAATAATGGTAAGGATC	GAGAGGGCAGAGGGGGCTGCAGGGCTGTAGGCCGTGGCAAAAACGGTGAAGATTTTGTTTCAAGTGAGGTAGCGGATGTGATTGGGATTCCTTGATCTCGTCACTGTCATGCCCCTGAGCATATTCAGGAGCTGTCTGCTTTGCCAGGAATTTGCACTTCTACCTGCCTCTCCTCAAATGGTCCAATAATGGTAAGGATC
chr22:21405546:C:T	AACAAAAAATACTTTCTTTCCTCTTTAGTGCCTGTTTCCCTGTTATGATGTTAAAAGCAGGTACTGTGATGTGCAGCTGGTTTCTGGCTCTTCTGCAGGCGCTTTCTTGTGTGTATAAATGTTCGCTTTGGTGTTCCTGTGAGGGTTGTAGGATGACCGCTGGAGGGTTCTGTTCGGCCATGTTGCTCCGCCTTCATCTC	AACAAAAAATACTTTCTTTCCTCTTTAGTGCCTGTTTCCCTGTTATGATGTTAAAAGCAGGTACTGTGATGTGCAGCTGGTTTCTGGCTCTTCTGCAGGTGCTTTCTTGTGTGTATAAATGTTCGCTTTGGTGTTCCTGTGAGGGTTGTAGGATGACCGCTGGAGGGTTCTGTTCGGCCATGTTGCTCCGCCTTCATCTC
chr22:21460220:G:T	TTTGTTGTGAGTACATTCAAATTGCTCCCTTCTAGTTTTTTGAAAAATACAATATTTTGTTAACCAGAGTTACCCAGCTGTGGCATAGAAAACCAAAATGTGTTTCGCCAAACTCACTGTAACTTTGTTTCCATAACCGATCCCTCCCATCCCCCTCCTATCCCCCTCCTTCCCCTCTCCTCAGGAAACCGCTACTGTAC	TTTGTTGTGAGTACATTCAAATTGCTCCCTTCTAGTTTTTTGAAAAATACAATATTTTGTTAACCAGAGTTACCCAGCTGTGGCATAGAAAACCAAAATTTGTTTCGCCAAACTCACTGTAACTTTGTTTCCATAACCGATCCCTCCCATCCCCCTCCTATCCCCCTCCTTCCCCTCTCCTCAGGAAACCGCTACTGTAC
chr22:21462045:C:T	TTTTTTTTTTTTTTTGAGACAGAATCTTGCTCTGTCACCCAGGCCTGAGTGCAGGGGCGCGATCTTGACTCACTGCAACCTCCACCTCCTGGCTTTAAGCGATTCTCCTGCCTCAGCCTCCCGAGTAGCTGGGACTACAGGCACACACACCACACCCAGCTTATTTTGGTATTTTTAGTAGAGACAGGGTTTCACCATGT	TTTTTTTTTTTTTTTGAGACAGAATCTTGCTCTGTCACCCAGGCCTGAGTGCAGGGGCGCGATCTTGACTCACTGCAACCTCCACCTCCTGGCTTTAAGTGATTCTCCTGCCTCAGCCTCCCGAGTAGCTGGGACTACAGGCACACACACCACACCCAGCTTATTTTGGTATTTTTAGTAGAGACAGGGTTTCACCATGT
chr22:21463515:G:A	ATATTCAGTGATTAAAAGAGAACTATAGAATCGCACAACAGCATGGGTGAATCTCAAAACAGAAAAATGTATTTAGAGAAGGAAGCCAGACATTGAAAAGTGTGGATGTGTGATTCCATTTATTTGAAATGCAGCCATAAGAAAAATTTATCTTTGGTGACAGAGCTCAGAAGGTAGTTGTTTTTGACCCATGAAGGTAC	ATATTCAGTGATTAAAAGAGAACTATAGAATCGCACAACAGCATGGGTGAATCTCAAAACAGAAAAATGTATTTAGAGAAGGAAGCCAGACATTGAAAAATGTGGATGTGTGATTCCATTTATTTGAAATGCAGCCATAAGAAAAATTTATCTTTGGTGACAGAGCTCAGAAGGTAGTTGTTTTTGACCCATGAAGGTAC
chr22:21689875:C:T	GTTAGTTCTTCTTTAAACGTTTGGCAGAACTCACCAGTAAAGCTATCAGGTCCAGGACTTTTCTTTGTCATGAGATTGTCTTATTACTGACTCAATTCCCTTACTAGATTAGGTCTATTCTGACTTTCTGTTTCTTTATAATTGAGTCTTGGTAGGTTTTGTGTGTCTAGGAATTCATCTATTTCATCTGGGTTATCCAA	GTTAGTTCTTCTTTAAACGTTTGGCAGAACTCACCAGTAAAGCTATCAGGTCCAGGACTTTTCTTTGTCATGAGATTGTCTTATTACTGACTCAATTCCTTTACTAGATTAGGTCTATTCTGACTTTCTGTTTCTTTATAATTGAGTCTTGGTAGGTTTTGTGTGTCTAGGAATTCATCTATTTCATCTGGGTTATCCAA
chr22:21757190:G:A	ATTGCTCAGCACAGCATACCCAGCTAGTTTAATTATTTCCCCCTTTTACATAGGGAATAACTCAGATTTGGAGAGGGGTGTGGTCATTTAGCAGGTTGGGGGCAGAGCTGGGGGCCCGAACCCAGGTGTGTCCCTTTGACCAATGCCCTTATCTATAGGATTCCTTCCCCCACCCTGGGGCAGGGCCTGGGTCTAGGGAG	ATTGCTCAGCACAGCATACCCAGCTAGTTTAATTATTTCCCCCTTTTACATAGGGAATAACTCAGATTTGGAGAGGGGTGTGGTCATTTAGCAGGTTGGAGGCAGAGCTGGGGGCCCGAACCCAGGTGTGTCCCTTTGACCAATGCCCTTATCTATAGGATTCCTTCCCCCACCCTGGGGCAGGGCCTGGGTCTAGGGAG
chr22:21822372:CAGGATCCGGGGGT:C	GAGGCGGAGCGCCACAAGGAGTACTTGGTGAGGAAGAGTCCTGGAATGGGGCTGGACCCAGGGTGGGGTGGGGCAGGGCGGGCGGAAGGGGGCAGGATCCGGGGGTGGGGTGAGGTAGGACCGGCGGAGAGGTCGGCACCGCCCCAGGACCCCGTCCGCAGGAGCAGCACAGCAGGCAGCTGCAGGAGCAGTGGGAGGAG	GAGGCGGAGCGCCACAAGGAGTACTTGGTGAGGAAGAGTCCTGGAATGGGGCTGGACCCAGGGTGGGGTGGGGCAGGGCGGGCGGAAGGGGGCGGGGTGAGGTAGGACCGGCGGAGAGGTCGGCACCGCCCCAGGACCCCGTCCGCAGGAGCAGCACAGCAGGCAGCTGCAGGAGCAGTGGGAGGAG
chr22:21822725:T:C	ACAAGCCCCGCCCCTAGCTCTTCTACTACGGAGGGGAACTGCAGAGCCAGAAGAGCACGGAGCAGCAACTCGCAGCCCAATTGGTGACGCTGCAGGTGCTTGAGCGGGACCCTGAGGTGTTTAGTAGGGGCGGAGCAGCAGCATGAGCTGGGCCGTGACCACCTGGGGGTGTGGCTTAAGGCAGGCCCTGAAGGCGTGGG	ACAAGCCCCGCCCCTAGCTCTTCTACTACGGAGGGGAACTGCAGAGCCAGAAGAGCACGGAGCAGCAACTCGCAGCCCAATTGGTGACGCTGCAGGTGCCTGAGCGGGACCCTGAGGTGTTTAGTAGGGGCGGAGCAGCAGCATGAGCTGGGCCGTGACCACCTGGGGGTGTGGCTTAAGGCAGGCCCTGAAGGCGTGGG
chr22:21917239:C:CA	TGCCCAGGACTCCATGCTGACTGGAGGAAGGAATAGCATGTGGTCAATGGGAGCAGAAGGGCCTGGTAGTCCAGGAGAAGGAAGAAGCCACTTCTTTTCAAAAAATTTATTGCCAGGCATGGCGGCTCACGCCTGTAATCCCAGCACTTTGGGAGGCCGAAATGGGCGGATCAGGAGGTCGGAAGTTCGAGATCAGCCT	TGCCCAGGACTCCATGCTGACTGGAGGAAGGAATAGCATGTGGTCAATGGGAGCAGAAGGGCCTGGTAGTCCAGGAGAAGGAAGAAGCCACTTCTTTTCAAAAAAATTTATTGCCAGGCATGGCGGCTCACGCCTGTAATCCCAGCACTTTGGGAGGCCGAAATGGGCGGATCAGGAGGTCGGAAGTTCGAGATCAGCCT
chr22:21917626:C:G	TCTCAAAAAAAAAAAAAAAAAAATTTATTACTGGCCGGGTGTGGTGGCTCACGCCTATAATCCCAGCACTTTGGGAGGCCAAGTCGGGCAGATCACGAGCTCAGGAGATCGAGAGCATCCTGCCTAACACAGTGAAACCCCATCTCTACTGAAAATACCAAAAAAAAAAAAAAAATTAGCCAGGCGTGGTGGCGGGCTCC	TCTCAAAAAAAAAAAAAAAAAAATTTATTACTGGCCGGGTGTGGTGGCTCACGCCTATAATCCCAGCACTTTGGGAGGCCAAGTCGGGCAGATCACGAGGTCAGGAGATCGAGAGCATCCTGCCTAACACAGTGAAACCCCATCTCTACTGAAAATACCAAAAAAAAAAAAAAAATTAGCCAGGCGTGGTGGCGGGCTCC
chr22:21919671:A:G	GGGGTTTCACCGTGTTAGCCAGGATGGTCTCAATCTCCTGACCTCGTGATCCACCCACCTCGGCTTCCCAAAGTGCTGGGATTACAGGTGTGAACCACCACACCCGGCCCCAGGATATATTATTTCCAGTTCCCTTTCCTTCTCTCCTTTCAGGAGAAACCCACTGTTCTTAGAAATGGAGAAAAATGTCCAGGCCCAGT	GGGGTTTCACCGTGTTAGCCAGGATGGTCTCAATCTCCTGACCTCGTGATCCACCCACCTCGGCTTCCCAAAGTGCTGGGATTACAGGTGTGAACCACCGCACCCGGCCCCAGGATATATTATTTCCAGTTCCCTTTCCTTCTCTCCTTTCAGGAGAAACCCACTGTTCTTAGAAATGGAGAAAAATGTCCAGGCCCAGT
chr22:21921294:G:A	GCCGTGTGACCTTGGGCAAGTCACTGGCTTCTTCTGTGCTTCTGTTTATTGTGAAATGAGGATGTTAATGCTAACGTATCCCAGAGGATGGTTTCAAGGGTTAAAGAAAATAAAGCACTAGAGAGAGGTCTGGCACTTAGTAGGGCCATTTCCTCAATTTGGCTTCCTTGACCTCTCAAAGTATGTCCCCACAGTCACTT	GCCGTGTGACCTTGGGCAAGTCACTGGCTTCTTCTGTGCTTCTGTTTATTGTGAAATGAGGATGTTAATGCTAACGTATCCCAGAGGATGGTTTCAAGGATTAAAGAAAATAAAGCACTAGAGAGAGGTCTGGCACTTAGTAGGGCCATTTCCTCAATTTGGCTTCCTTGACCTCTCAAAGTATGTCCCCACAGTCACTT
chr22:21921686:G:T	AGATTACAGGCGCCCGCCACCACGCCTGGCTAATTTTTTGTATTTTTAGTAGAGACCGAGTTTCACCACGTTGGCCAGGCTGGTCTCGAACTCGTGACCGCGTGATCCACCCGCCTCGGTCTCCCAAAGTGCTGGGATTACAGGCGTGAGCCCCCGCGCCTGGTCAACTATTTTATGCAATCAGTATTTATTATGCTCCT	AGATTACAGGCGCCCGCCACCACGCCTGGCTAATTTTTTGTATTTTTAGTAGAGACCGAGTTTCACCACGTTGGCCAGGCTGGTCTCGAACTCGTGACCTCGTGATCCACCCGCCTCGGTCTCCCAAAGTGCTGGGATTACAGGCGTGAGCCCCCGCGCCTGGTCAACTATTTTATGCAATCAGTATTTATTATGCTCCT
chr22:21922364:T:C	GGAGCCGCTGTCGGCCCCTCAGCCCGGCCCGGGGCGTTCACGCCACTCTCCGCCCGGAGCTTGGCCGCGTCCCCCTGTCGCGGAGGCCGCGGTCCGATCTGAGGGCGTCGTTAATGTGAGAGCCCGGTTGGGAGGCTCCAAACCGGGCGCCTTCGGGGAAGGCCCGAGCGCCGGAGCCCCTGCCCGGAGCCCGCGCCGCG	GGAGCCGCTGTCGGCCCCTCAGCCCGGCCCGGGGCGTTCACGCCACTCTCCGCCCGGAGCTTGGCCGCGTCCCCCTGTCGCGGAGGCCGCGGTCCGATCCGAGGGCGTCGTTAATGTGAGAGCCCGGTTGGGAGGCTCCAAACCGGGCGCCTTCGGGGAAGGCCCGAGCGCCGGAGCCCCTGCCCGGAGCCCGCGCCGCG
chr22:21923144:A:C	AGCCAGTTTCCTGAGGGGAGATAAAGAGCTGGGGTTCGTTCTAGGCGGAGCAGTGCTTGGTAGAGCTAGACATTGAACTTGGAGCCACAGTCTCTGAGCATTCCCTCCGTCCCTGGGAACGTTTCCTTTCTTTTGTTCCCTAAGGGCTAGAGAGGACATTAACTTTATAAAACTGGAGTGGAAGTGGGCACAAAAGAACA	AGCCAGTTTCCTGAGGGGAGATAAAGAGCTGGGGTTCGTTCTAGGCGGAGCAGTGCTTGGTAGAGCTAGACATTGAACTTGGAGCCACAGTCTCTGAGCCTTCCCTCCGTCCCTGGGAACGTTTCCTTTCTTTTGTTCCCTAAGGGCTAGAGAGGACATTAACTTTATAAAACTGGAGTGGAAGTGGGCACAAAAGAACA
chr22:21927064:G:A	ACTGTGCACATTAGAGAGCCACAGAGACGTTCCTCCTGAGCCAGACTCCAACCACTTCCAGAGTTTTCTTGGGAACGGCACATAGATCTGTAGGCATCTGAGTCTTAGCTCCTCCTGTGACTCTCTCCCTCTGGCCCCATGCATCTCCTCCTGTCCCACCTTAGTTAATGGTTCACTTGTCTACTCAGTTGCTCAAGGAA	ACTGTGCACATTAGAGAGCCACAGAGACGTTCCTCCTGAGCCAGACTCCAACCACTTCCAGAGTTTTCTTGGGAACGGCACATAGATCTGTAGGCATCTAAGTCTTAGCTCCTCCTGTGACTCTCTCCCTCTGGCCCCATGCATCTCCTCCTGTCCCACCTTAGTTAATGGTTCACTTGTCTACTCAGTTGCTCAAGGAA
chr22:21932068:C:T	AGAAGAGGGTTCATTTCAGATTCGGTGGCTGTTTGGGTTTTGTTTGTTTTGGTTTTTAACACTTCCAGGGCTGTGTTGATTATAGTTTTCTGTATTTCACTTTCTTGTCAGATTTTGTCCCTACTTTCCTAGCATAGGTAGGCAGAGCGGGGAACATTCTCTTTTGACAGCCCTTATCCCAGCAGGCACATCTGCAACCA	AGAAGAGGGTTCATTTCAGATTCGGTGGCTGTTTGGGTTTTGTTTGTTTTGGTTTTTAACACTTCCAGGGCTGTGTTGATTATAGTTTTCTGTATTTCATTTTCTTGTCAGATTTTGTCCCTACTTTCCTAGCATAGGTAGGCAGAGCGGGGAACATTCTCTTTTGACAGCCCTTATCCCAGCAGGCACATCTGCAACCA
chr22:21932264:A:G	ACCAAAGCAGGTGCTAATGTCAAAGGGCTCATGGGCTAATGTCAGGGCTCATGTGATGCTCCATCTTTCTGAGAGGAGACCACCTGACTCACGGTGAGGAAGAGGGTGTAACTCAGAGGTTGAATAGCCTCTGAACCCGTCTGAGATGGCTTATAAAAAAGTGTTTCACACCAGCACGCCTCTCATTAAGAACAGTCAGC	ACCAAAGCAGGTGCTAATGTCAAAGGGCTCATGGGCTAATGTCAGGGCTCATGTGATGCTCCATCTTTCTGAGAGGAGACCACCTGACTCACGGTGAGGGAGAGGGTGTAACTCAGAGGTTGAATAGCCTCTGAACCCGTCTGAGATGGCTTATAAAAAAGTGTTTCACACCAGCACGCCTCTCATTAAGAACAGTCAGC
chr22:21936152:C:G	TGCACTCCAACCTGGGCAACAATAGTGTAACTGTCTCAAAAAAAAAAGAAAAAAAAATTCAGAACAAGCTGTGCCCAGTAGCTCATGCCTATAATCCCACCACTTTGGGAGGCTGAGGCAGGTGGATCACCTGAGGTCAGGAGTTCCAGACCAGCCTGGCCAACATGGCAAAACCCCATGTCTACTGAAAAAAAAAAACA	TGCACTCCAACCTGGGCAACAATAGTGTAACTGTCTCAAAAAAAAAAGAAAAAAAAATTCAGAACAAGCTGTGCCCAGTAGCTCATGCCTATAATCCCAGCACTTTGGGAGGCTGAGGCAGGTGGATCACCTGAGGTCAGGAGTTCCAGACCAGCCTGGCCAACATGGCAAAACCCCATGTCTACTGAAAAAAAAAAACA
chr22:21939675:G:T	AAGGTTCATGCCTTGTGCTTGGTGAAAAATTAAGTGTTTGGAACCAAGTCCAGGTCTTTACTGGATCTCTAAAATATTTCATTCTGTGACTTGGGGTGTGGTTTTGCTATCCAGGATCCTTAGAGGTTTGGTCTTTAAGCCTGTATTCGTTCCTTCCCTGATATGTGGTACCTAACTACATCTCTCTCAGCCCACTTCCC	AAGGTTCATGCCTTGTGCTTGGTGAAAAATTAAGTGTTTGGAACCAAGTCCAGGTCTTTACTGGATCTCTAAAATATTTCATTCTGTGACTTGGGGTGTTGTTTTGCTATCCAGGATCCTTAGAGGTTTGGTCTTTAAGCCTGTATTCGTTCCTTCCCTGATATGTGGTACCTAACTACATCTCTCTCAGCCCACTTCCC
chr22:21939687:C:A	TTGTGCTTGGTGAAAAATTAAGTGTTTGGAACCAAGTCCAGGTCTTTACTGGATCTCTAAAATATTTCATTCTGTGACTTGGGGTGTGGTTTTGCTATCCAGGATCCTTAGAGGTTTGGTCTTTAAGCCTGTATTCGTTCCTTCCCTGATATGTGGTACCTAACTACATCTCTCTCAGCCCACTTCCCACCAGGGTGACT	TTGTGCTTGGTGAAAAATTAAGTGTTTGGAACCAAGTCCAGGTCTTTACTGGATCTCTAAAATATTTCATTCTGTGACTTGGGGTGTGGTTTTGCTATCAAGGATCCTTAGAGGTTTGGTCTTTAAGCCTGTATTCGTTCCTTCCCTGATATGTGGTACCTAACTACATCTCTCTCAGCCCACTTCCCACCAGGGTGACT
chr22:21949411:A:C	TCATGCAAAGGCCTCCCTCTGGTTTCACGCTGGCAGGGGCTATGGAGCAGTGGGCTAAGATCTTACTAGGGCAAAGGTGGAGGCTGGCTGGTAGAATCCAAGTGTGCTTGGGCTGAGGCTCTGGGGAGCTATCCAGGCCAAAGTTTCACCTTGGAGACGGTAAGCAACAGCCAGGGCTGCTCTTGTCCCTGTGTATACCA	TCATGCAAAGGCCTCCCTCTGGTTTCACGCTGGCAGGGGCTATGGAGCAGTGGGCTAAGATCTTACTAGGGCAAAGGTGGAGGCTGGCTGGTAGAATCCCAGTGTGCTTGGGCTGAGGCTCTGGGGAGCTATCCAGGCCAAAGTTTCACCTTGGAGACGGTAAGCAACAGCCAGGGCTGCTCTTGTCCCTGTGTATACCA
chr22:21951740:C:A	GCTGGAGTGCAGTGGCTCAATAATGGCTCTCTGCAGCCCCAGACTCCTGGGCTCAAGCAGTCTTCCCAAGTAGCTGGCACTATAGGCACATGCTGCAACCCCCAGCTAATTTTAATTATTTTTTCTGTAGAGATGGAGTCTTGCTGTGTTGCCCAGGCTAGTCTTGAACTCCCAGGCTCAAGTGGTCCTCCTGGCTTAGC	GCTGGAGTGCAGTGGCTCAATAATGGCTCTCTGCAGCCCCAGACTCCTGGGCTCAAGCAGTCTTCCCAAGTAGCTGGCACTATAGGCACATGCTGCAACACCCAGCTAATTTTAATTATTTTTTCTGTAGAGATGGAGTCTTGCTGTGTTGCCCAGGCTAGTCTTGAACTCCCAGGCTCAAGTGGTCCTCCTGGCTTAGC
chr22:21953276:A:G	TGGAGTGCAGTGGTGTGATCTCAGCTCACTACAGCCTCTACCTCCTGGGTTCAAGCAATCTTTTGCCTCAGCCTCCCTGGCAGCTGGGGCTACAGGCATACACCACCACGCTCGGCTAATTCTTTTGTATTTTTAGTAGACACAGGGTTTCGCCATGTTGGCCAGGCTGGTCTTGAACTCCTGGCCTCTTTCACCTTTTT	TGGAGTGCAGTGGTGTGATCTCAGCTCACTACAGCCTCTACCTCCTGGGTTCAAGCAATCTTTTGCCTCAGCCTCCCTGGCAGCTGGGGCTACAGGCATGCACCACCACGCTCGGCTAATTCTTTTGTATTTTTAGTAGACACAGGGTTTCGCCATGTTGGCCAGGCTGGTCTTGAACTCCTGGCCTCTTTCACCTTTTT
chr22:21953288:T:C	GTGTGATCTCAGCTCACTACAGCCTCTACCTCCTGGGTTCAAGCAATCTTTTGCCTCAGCCTCCCTGGCAGCTGGGGCTACAGGCATACACCACCACGCTCGGCTAATTCTTTTGTATTTTTAGTAGACACAGGGTTTCGCCATGTTGGCCAGGCTGGTCTTGAACTCCTGGCCTCTTTCACCTTTTTGCAGTTACATTT	GTGTGATCTCAGCTCACTACAGCCTCTACCTCCTGGGTTCAAGCAATCTTTTGCCTCAGCCTCCCTGGCAGCTGGGGCTACAGGCATACACCACCACGCCCGGCTAATTCTTTTGTATTTTTAGTAGACACAGGGTTTCGCCATGTTGGCCAGGCTGGTCTTGAACTCCTGGCCTCTTTCACCTTTTTGCAGTTACATTT
chr22:21956653:A:G	GCTAGTTAGATCCAAACTAGGATCCAGCTCTTCAGGTCAGCCATGAGTCCTGTCTGTGGTGTCCTACAGCCAGCTAGGAACACACCACAAGGACGTGCCATGTAGCAGCAGTCCAAGTCAGACAACCAGAAGACACCTTGACTTCCTCTGTGGCTGCCAGAGAGCTGTATGGTGGTCTTCCCTGCTTCACAGCAGTGACA	GCTAGTTAGATCCAAACTAGGATCCAGCTCTTCAGGTCAGCCATGAGTCCTGTCTGTGGTGTCCTACAGCCAGCTAGGAACACACCACAAGGACGTGCCGTGTAGCAGCAGTCCAAGTCAGACAACCAGAAGACACCTTGACTTCCTCTGTGGCTGCCAGAGAGCTGTATGGTGGTCTTCCCTGCTTCACAGCAGTGACA
chr22:21957992:T:C	GAGGCTGAGGCGGGCGGATCATGAGGTCAGGAGATCGAAACCATCCTGGTTAACACGGTGAAACCCCGTCTCTACTAAAAACACAAAAAATTAGCCGGGTGTGGTGGTGGGTGCCTGTAGTCCTAGCTACTCGGGAGGCTGAGGCAGGAGAATGATATGAGAGGCAGAGCTTGCAGTGAGCCGAGATTGCGCCACTGCAC	GAGGCTGAGGCGGGCGGATCATGAGGTCAGGAGATCGAAACCATCCTGGTTAACACGGTGAAACCCCGTCTCTACTAAAAACACAAAAAATTAGCCGGGCGTGGTGGTGGGTGCCTGTAGTCCTAGCTACTCGGGAGGCTGAGGCAGGAGAATGATATGAGAGGCAGAGCTTGCAGTGAGCCGAGATTGCGCCACTGCAC
chr22:21958304:A:G	TTTTTTTTTTTTTTCTGAGACAGGGTCTCACTCTTGCCGAGGCTGGAATGCAGTGGTGTAATCATAGCTCACTGCAGCCTCAAACTCCTGGGCTTAAGCAATCCTCCCACCTCGGCCTTCCAAAGTGCTGGAGTTTAAGTTTTTGAACTAGTTTAGAGTGTGTAAAATTATCATAAGGAATTAATTTACATCTCAAATGA	TTTTTTTTTTTTTTCTGAGACAGGGTCTCACTCTTGCCGAGGCTGGAATGCAGTGGTGTAATCATAGCTCACTGCAGCCTCAAACTCCTGGGCTTAAGCGATCCTCCCACCTCGGCCTTCCAAAGTGCTGGAGTTTAAGTTTTTGAACTAGTTTAGAGTGTGTAAAATTATCATAAGGAATTAATTTACATCTCAAATGA
chr22:21958872:T:G	GAGACTCTATCTCTAAATAAATAGATAATGCTAAAATCTTTGGTTTATTTGACATTGAAATGTTGCAGCTTAAGTTGGAGGCAAATTTTCTGCAATGTTTTATAATATATATATTTTTTACAACAAAACCATGTTTTTTCATTAACATCCCTTGTTATTTCTGAGTGGCCTTCCCAAAGGGCAAGTTTAGCTCTAATGTT	GAGACTCTATCTCTAAATAAATAGATAATGCTAAAATCTTTGGTTTATTTGACATTGAAATGTTGCAGCTTAAGTTGGAGGCAAATTTTCTGCAATGTTGTATAATATATATATTTTTTACAACAAAACCATGTTTTTTCATTAACATCCCTTGTTATTTCTGAGTGGCCTTCCCAAAGGGCAAGTTTAGCTCTAATGTT
chr22:21966442:G:A	CAGGGATTGAGGAGGTCCCTTGTTTTAGTGATTGAAAAAAGCCTTGGAAGGTGGAGTTCAAAGCCTTGCGCAAGAAAAATCAAGCCTCACTTGTTGGAAGTAATCACCATGAAAGGTGCCCATTAGACTCCCACACTGAGTAGAAGAAAGGAGTGGGTGCTAAACATTCAGTCAGGGCAGAACAGTCTCTAGTGGGCTTG	CAGGGATTGAGGAGGTCCCTTGTTTTAGTGATTGAAAAAAGCCTTGGAAGGTGGAGTTCAAAGCCTTGCGCAAGAAAAATCAAGCCTCACTTGTTGGAAATAATCACCATGAAAGGTGCCCATTAGACTCCCACACTGAGTAGAAGAAAGGAGTGGGTGCTAAACATTCAGTCAGGGCAGAACAGTCTCTAGTGGGCTTG
chr22:21969640:T:C	AACCTTGAAAATATGCTAAATGGGCCGGGCGCGGTGGCTCACGCCTGTAGTCCCAGCACTTTGGGAGGCCAAGGCGGGCAGATCACAAGGTCAGGAGATTGAGACCATCCTGGCTAACATGGTGAAACCCTGTCTTTACTAAAAATAAAAAAAATTAGCCGAGCTTGGTGGCAGGCGCCTGTAGTCCCAGCTACTCGGGA	AACCTTGAAAATATGCTAAATGGGCCGGGCGCGGTGGCTCACGCCTGTAGTCCCAGCACTTTGGGAGGCCAAGGCGGGCAGATCACAAGGTCAGGAGATCGAGACCATCCTGGCTAACATGGTGAAACCCTGTCTTTACTAAAAATAAAAAAAATTAGCCGAGCTTGGTGGCAGGCGCCTGTAGTCCCAGCTACTCGGGA
chr22:21971010:G:A	AGCCTGGGTGACAGAGTGAGAGCGAGACTCCATCTCCAAAAAAAAAAAAAAAAATTAGCCAGGCGTGGTGACAGGCACCTGTAATCCCAGCTACTTGGGGGGCAAAAAAACAAAACAAAACACCCCCCCCCTTTTTTTAAAGCACATTCCATGGAAGGCTACAACATTGCATATCTTTTTGGGTTGAAGGTACATTGACA	AGCCTGGGTGACAGAGTGAGAGCGAGACTCCATCTCCAAAAAAAAAAAAAAAAATTAGCCAGGCGTGGTGACAGGCACCTGTAATCCCAGCTACTTGGGAGGCAAAAAAACAAAACAAAACACCCCCCCCCTTTTTTTAAAGCACATTCCATGGAAGGCTACAACATTGCATATCTTTTTGGGTTGAAGGTACATTGACA
chr22:21976934:T:C	AAGCTACAGCCAGAATGTCCGTTTGAAACTCCTAGCTCATCTGTCACCGAGCTTCATCCGAATGTGCCACGGAGCTTGCTCTCCACTTCCTCCGTGCAGTGGCCCTGCCACAGCCCTCCCTCGGCACACTTTGACCCTTTGTAGGATTGGAATTAGCAGGACTCGGCTATTTAAAGCACCAGTCTGGGGTCGCCTGGGCC	AAGCTACAGCCAGAATGTCCGTTTGAAACTCCTAGCTCATCTGTCACCGAGCTTCATCCGAATGTGCCACGGAGCTTGCTCTCCACTTCCTCCGTGCAGCGGCCCTGCCACAGCCCTCCCTCGGCACACTTTGACCCTTTGTAGGATTGGAATTAGCAGGACTCGGCTATTTAAAGCACCAGTCTGGGGTCGCCTGGGCC
chr22:21977047:C:T	CCCTCCCTCGGCACACTTTGACCCTTTGTAGGATTGGAATTAGCAGGACTCGGCTATTTAAAGCACCAGTCTGGGGTCGCCTGGGCCCCTGCTGACCCCCTCCTCCAGAGCAGCCAGCCCAGCCCGGGAACAAGACGGACTTCCTCTCCCTTCGGACTCACAGCCTTTGCAGAGTCAAGCTCCACTTGAAGCTCACTCAG	CCCTCCCTCGGCACACTTTGACCCTTTGTAGGATTGGAATTAGCAGGACTCGGCTATTTAAAGCACCAGTCTGGGGTCGCCTGGGCCCCTGCTGACCCCTTCCTCCAGAGCAGCCAGCCCAGCCCGGGAACAAGACGGACTTCCTCTCCCTTCGGACTCACAGCCTTTGCAGAGTCAAGCTCCACTTGAAGCTCACTCAG
chr22:21982249:T:C	CTTCTTAAATCAATACTGAGATTATAGTATTATGCCTCTTCCAAAGCAGCCTGGTGAGGACAATCTCCCACTCCCACCCTAAAAAGGAATAAAGAAAATTGCAGCATGAACAAAACCAGAATGGAGAATGGGCCATTTCCTGGAGTGGTTTGAGCCAAGAGGGAGCTGCTCTTTGTCCGTGCTTGTTTCTCTGAGGGTCT	CTTCTTAAATCAATACTGAGATTATAGTATTATGCCTCTTCCAAAGCAGCCTGGTGAGGACAATCTCCCACTCCCACCCTAAAAAGGAATAAAGAAAATCGCAGCATGAACAAAACCAGAATGGAGAATGGGCCATTTCCTGGAGTGGTTTGAGCCAAGAGGGAGCTGCTCTTTGTCCGTGCTTGTTTCTCTGAGGGTCT
chr22:21983260:A:G	GAGGGGGTAACTGGGGTGGCGGCAGCGGTCGACGCCAGACTCGCTTCCGGGTTGAGAAACGGACACAGCTAGCCAGGTGAACAGCCAGTGCGGAGGGACAGAGGCAGCTATGGTAGGAGACGGGGCGGGGAGCCTCACCGCAGGCCGTGGCGGGAGAAGGGGCCCACGGCGGCCCGGGCGTCGCGCTCCACGGCGCAGGC	GAGGGGGTAACTGGGGTGGCGGCAGCGGTCGACGCCAGACTCGCTTCCGGGTTGAGAAACGGACACAGCTAGCCAGGTGAACAGCCAGTGCGGAGGGACGGAGGCAGCTATGGTAGGAGACGGGGCGGGGAGCCTCACCGCAGGCCGTGGCGGGAGAAGGGGCCCACGGCGGCCCGGGCGTCGCGCTCCACGGCGCAGGC
chr22:22002999:G:T	GTGGAGTCTCACTCTGTCGCCCAGGCAGTGCCGTGGCTCTATGCAACCTCCGCCTCCCAGGTTCAAGTAATTCTCCTTCCTAGCCTCCCGAATAGCTGGGATTACAGGCAAGTGCCACCACACCTGGCTAATTTTTGTATTGTAGAGACGGGCTTTTGCCATGTTGGCCAGGCTGGTCTCGAACTCCTGACCTCAGGTGA	GTGGAGTCTCACTCTGTCGCCCAGGCAGTGCCGTGGCTCTATGCAACCTCCGCCTCCCAGGTTCAAGTAATTCTCCTTCCTAGCCTCCCGAATAGCTGGTATTACAGGCAAGTGCCACCACACCTGGCTAATTTTTGTATTGTAGAGACGGGCTTTTGCCATGTTGGCCAGGCTGGTCTCGAACTCCTGACCTCAGGTGA
chr22:22015234:C:T	AGACGAGAAAGAAGCCAAGACAGAAGAAACCAGAACCCAACCTCTTGTGGGACCGGTTGACCTCCCCATGCCTGCCACCAACCCTGCTGCCACCTCTGCCGCTACCACCACCATGGTCTCCGTGGTGACCTCATCACCCCCTGGCACCTGGGGCTGCCTTGCTTGCCTAAAGCCAAGTAGGTGGAGCCCCTTGGTGCCTT	AGACGAGAAAGAAGCCAAGACAGAAGAAACCAGAACCCAACCTCTTGTGGGACCGGTTGACCTCCCCATGCCTGCCACCAACCCTGCTGCCACCTCTGCTGCTACCACCACCATGGTCTCCGTGGTGACCTCATCACCCCCTGGCACCTGGGGCTGCCTTGCTTGCCTAAAGCCAAGTAGGTGGAGCCCCTTGGTGCCTT
chr22:22019757:C:A	TTGAAGGCATCTGCCACGGAGGCGGGAAGGGATGGGGTGGAGGCTCATGAGACTTGAAGCTCTAGGAGGACGTTGAAAAAGACCTGAGCGCTGGCCGGGCGCGAAGCCTCAGGCCTGTAATCCCAGCACTTTGGGAGGCCAAGGCGGGAGGACTGCTTGAGCTCAAGAGCTCCAGACCAGCCTGGGCAACATTGTAAGAG	TTGAAGGCATCTGCCACGGAGGCGGGAAGGGATGGGGTGGAGGCTCATGAGACTTGAAGCTCTAGGAGGACGTTGAAAAAGACCTGAGCGCTGGCCGGGAGCGAAGCCTCAGGCCTGTAATCCCAGCACTTTGGGAGGCCAAGGCGGGAGGACTGCTTGAGCTCAAGAGCTCCAGACCAGCCTGGGCAACATTGTAAGAG
chr22:22025476:A:G	CAAATGTGAGATTCTCAACACCCATTAAGGAAGGGGACCCTTGGTACCCTTGGGTAGGGCTCTTGGGCACACAGAAGTAACAGCTAGGGCCTTGGGGACATGGCAGCAATGCTGCTGTGACCCTTGGGCAGGCAGCTCTAGTTGTCAGGTACTGCTGTCACTGCCTGGAATGGGGTAGACCACCCCCTACCCCTCCAAGT	CAAATGTGAGATTCTCAACACCCATTAAGGAAGGGGACCCTTGGTACCCTTGGGTAGGGCTCTTGGGCACACAGAAGTAACAGCTAGGGCCTTGGGGACGTGGCAGCAATGCTGCTGTGACCCTTGGGCAGGCAGCTCTAGTTGTCAGGTACTGCTGTCACTGCCTGGAATGGGGTAGACCACCCCCTACCCCTCCAAGT
chr22:22027617:C:T	ATGTCTGCTGCTGGGAGCCACATTGGATCCCAGGGGCTTCCCCCAAGGTCCGTGCCCCAGTCTGGGAAGTCATTCTCTGTTGCTCTTCTCAGCAGAGGTCCCTGCTGCCTGCCTGTGCCCTGTGTGGCTGGGTGTCGGCCTCAGGGAGCAGCCTGGTGGCAAGGTGGGGGTAGGTGGGGTTTTCCTGTCCACAGCTGCCC	ATGTCTGCTGCTGGGAGCCACATTGGATCCCAGGGGCTTCCCCCAAGGTCCGTGCCCCAGTCTGGGAAGTCATTCTCTGTTGCTCTTCTCAGCAGAGGTTCCTGCTGCCTGCCTGTGCCCTGTGTGGCTGGGTGTCGGCCTCAGGGAGCAGCCTGGTGGCAAGGTGGGGGTAGGTGGGGTTTTCCTGTCCACAGCTGCCC
chr22:22039863:A:C	AGGGCAGAGACATGGGCAGGTAGCTCTGAAGTTCTCCTTCTTAAAGAATTATTCAAATTCTGGAAAATTTGAAAAAGAAAGCTTGTTGTCCAGTGTGTCACTCCGTCTAACACACTGCCCTTAGCACTTTGATATATTACTTTTTTTTTTCTTTTGGAAACAGGATCTTGCTATGTTGTCTAAGCTGGTCTTGAATTCCT	AGGGCAGAGACATGGGCAGGTAGCTCTGAAGTTCTCCTTCTTAAAGAATTATTCAAATTCTGGAAAATTTGAAAAAGAAAGCTTGTTGTCCAGTGTGTCCCTCCGTCTAACACACTGCCCTTAGCACTTTGATATATTACTTTTTTTTTTCTTTTGGAAACAGGATCTTGCTATGTTGTCTAAGCTGGTCTTGAATTCCT
chr22:22040410:A:G	CGTGGTGGCATGCGCCTGTCGTCCCAGCTACTCAGGAGGCTGAGGTCGGAGGGTCACTTGAGCCCAGGAGTTGGAGGCTGCAGTGCACCAGGATCACACACCACTGCACTCCAGCCTGGGTACAGAGCAAGACCTTGTCTCATAAAAAAATTAAAATAAAAATAAATGAGAAGTCAGCCATACACTCCTAACCCTGAGGT	CGTGGTGGCATGCGCCTGTCGTCCCAGCTACTCAGGAGGCTGAGGTCGGAGGGTCACTTGAGCCCAGGAGTTGGAGGCTGCAGTGCACCAGGATCACACGCCACTGCACTCCAGCCTGGGTACAGAGCAAGACCTTGTCTCATAAAAAAATTAAAATAAAAATAAATGAGAAGTCAGCCATACACTCCTAACCCTGAGGT
chr22:22041438:C:T	TCTGACAGCCATGTCTTAAATATAGGGCTGCCACTGGTATGTGCTTGTTGTAGGAAATTCAGCCTGTCACTAGGCGGGACCCGCAGCAGTGCCCTGTGTCCTTCCTAGGGGGCCGCGTTGGCAGCATGGCCTGCGCACAGGTGCCAGTGTCTCAGAGAAGGGGCCAAGCCGCACCTGCTGCTCTGCCCACACTTCTCCCA	TCTGACAGCCATGTCTTAAATATAGGGCTGCCACTGGTATGTGCTTGTTGTAGGAAATTCAGCCTGTCACTAGGCGGGACCCGCAGCAGTGCCCTGTGTTCTTCCTAGGGGGCCGCGTTGGCAGCATGGCCTGCGCACAGGTGCCAGTGTCTCAGAGAAGGGGCCAAGCCGCACCTGCTGCTCTGCCCACACTTCTCCCA
chr22:22044386:G:A	GGACTGGCTCCAGCAGGTTTTGCTGTGACAGGTGTGGCCCCTGCATGTTACGAGCAGGGCTGGCTGTGGCTTTGTGGCCTGGAATGGTTAAAATCACAGGGATGGCCAGGCGTGGTGGCTCACACCTGTAATCCCAGCACTTTGGGAGGCTGAGGTAGGTGGATTGCCTGAGCCCAGGAATTCGAGAGCAGCCTGGGCAA	GGACTGGCTCCAGCAGGTTTTGCTGTGACAGGTGTGGCCCCTGCATGTTACGAGCAGGGCTGGCTGTGGCTTTGTGGCCTGGAATGGTTAAAATCACAGAGATGGCCAGGCGTGGTGGCTCACACCTGTAATCCCAGCACTTTGGGAGGCTGAGGTAGGTGGATTGCCTGAGCCCAGGAATTCGAGAGCAGCCTGGGCAA
chr22:22046812:T:C	GATTACAGGCGTGAGCCACTGTGCCTGGCCAATCCTGACAATCTTAAATGTGGACTTAATTCTTCAGGTGGTCTGTTGCGTTCTATGATCTTGTTGCTTTCTAGTTACCATTTTTTATATTTATTTTCATTTGCTTCTCTTCTCTTTCTGCTGGTTTGGAAATTAGATGTTTTACTTCTGGTCTAAGGTTAAGAAGGACA	GATTACAGGCGTGAGCCACTGTGCCTGGCCAATCCTGACAATCTTAAATGTGGACTTAATTCTTCAGGTGGTCTGTTGCGTTCTATGATCTTGTTGCTTCCTAGTTACCATTTTTTATATTTATTTTCATTTGCTTCTCTTCTCTTTCTGCTGGTTTGGAAATTAGATGTTTTACTTCTGGTCTAAGGTTAAGAAGGACA
chr22:22048862:C:T	CCAAGGACCACCAGGCCAGCCTCGGGGCTCTCAACCCCTCTTCCCACGTGCCTTGGGGCTCAGCCGTGGGGGTGCCCTCCTTGAGCACACGCAGACCCACCTCTGTCTCCCTGCTGCAGGGTTGTTGGGGGCTTTGACGTACTGACAGCCATGGAGAATGTGGAGAGTGACCCCAAAACTGACCGCCCTAAGGTCTGTGC	CCAAGGACCACCAGGCCAGCCTCGGGGCTCTCAACCCCTCTTCCCACGTGCCTTGGGGCTCAGCCGTGGGGGTGCCCTCCTTGAGCACACGCAGACCCATCTCTGTCTCCCTGCTGCAGGGTTGTTGGGGGCTTTGACGTACTGACAGCCATGGAGAATGTGGAGAGTGACCCCAAAACTGACCGCCCTAAGGTCTGTGC
chr22:22049783:C:T	AAGCGAGCAGCAGAGGAAGAGCCCTCAACCAGTGCCACTGTCCCCATGTCCAAGAAGAAGCCCAGTCGGGGTTTTGGGGACTTCAGCTCCTGGTAGCAGCAGGTTGGCCGCTGTGGACCTTGGTGGGGTTGCAGGGCTGGGGGCCCATGTCCACATCTCCATTTCCAGCCTTTCTAGCCTGCCCTCTGCTGCCAGCCAAT	AAGCGAGCAGCAGAGGAAGAGCCCTCAACCAGTGCCACTGTCCCCATGTCCAAGAAGAAGCCCAGTCGGGGTTTTGGGGACTTCAGCTCCTGGTAGCAGTAGGTTGGCCGCTGTGGACCTTGGTGGGGTTGCAGGGCTGGGGGCCCATGTCCACATCTCCATTTCCAGCCTTTCTAGCCTGCCCTCTGCTGCCAGCCAAT
chr22:22056310:TCAAAAAACAACAA:T	TAGTCCCAGGTACTTGGGAGGTTGAGGTGGGAGGACTGCTTCAGCCCAGAAGGTCAAAGCTGCAATGAGCTGAGATCGACCAAGACCCTGTCTCAAAAAACAACAACAAAAAACAGGATATCTGGAGAAGGTCCTTCATGGGGAGGAGTTAACATCTCTCCCACAGACACATCCTCATCATTTTGTTTTGCTGAGTGTGT	TAGTCCCAGGTACTTGGGAGGTTGAGGTGGGAGGACTGCTTCAGCCCAGAAGGTCAAAGCTGCAATGAGCTGAGATCGACCAAGACCCTGTCTCAAAAAACAGGATATCTGGAGAAGGTCCTTCATGGGGAGGAGTTAACATCTCTCCCACAGACACATCCTCATCATTTTGTTTTGCTGAGTGTGT
chr22:22059293:C:T	GCCTCAAGTCTCAATCGACCTCAAACATAATCAAAGAAATGCAAACCAAATCAAAAATTTTGGGGGGAGTTGGGGTTTTGAGATGGAGTGTCACTTTGTCACTCAGGCTGGAGTGCAGTGGCACCATCTGGACTCACTGCAGCCTCTGCCTCCAGGGTTCAAGCAATTCTCCTGCCTCAGCCTCTCCAGTAGCTAGGACT	GCCTCAAGTCTCAATCGACCTCAAACATAATCAAAGAAATGCAAACCAAATCAAAAATTTTGGGGGGAGTTGGGGTTTTGAGATGGAGTGTCACTTTGTTACTCAGGCTGGAGTGCAGTGGCACCATCTGGACTCACTGCAGCCTCTGCCTCCAGGGTTCAAGCAATTCTCCTGCCTCAGCCTCTCCAGTAGCTAGGACT
chr22:22252386:T:C	TGGCGCGATCTTGGCTCACTGCAACCTCCGTCTCCTAGATTCAAGCGATTCTCCTGCCTCAGCCTCCCGAATAGCTGGGATTACAGGCATGAGCCACCATGCCTGGCTAATTTTTGTATTTTAGTAGAGATGGGGTTTCACCATGTTGGCCAGGCTGGTCTTGAACTCCTGACCTCAGGTGATCGGTCCGCCTTGGCCTC	TGGCGCGATCTTGGCTCACTGCAACCTCCGTCTCCTAGATTCAAGCGATTCTCCTGCCTCAGCCTCCCGAATAGCTGGGATTACAGGCATGAGCCACCACGCCTGGCTAATTTTTGTATTTTAGTAGAGATGGGGTTTCACCATGTTGGCCAGGCTGGTCTTGAACTCCTGACCTCAGGTGATCGGTCCGCCTTGGCCTC
chr22:22254045:C:G	CATGTGCCACCACGGCCAGCTAATTTTATATTTTTAGTAGAGATGGGGTTTCTCCATGTTGGTCAGGCTGGTCTTGAACTCCCAACCTCAGGTGATCCGCGCCCCCATTGGCCTCCCAAAGTGCTGGGATTACAGGAGTGAGCCACCGTGCCTGGCCGCAAAAATTCTTAATTTCACTTTCATTCCTTAAGGGTATTTTC	CATGTGCCACCACGGCCAGCTAATTTTATATTTTTAGTAGAGATGGGGTTTCTCCATGTTGGTCAGGCTGGTCTTGAACTCCCAACCTCAGGTGATCCGGGCCCCCATTGGCCTCCCAAAGTGCTGGGATTACAGGAGTGAGCCACCGTGCCTGGCCGCAAAAATTCTTAATTTCACTTTCATTCCTTAAGGGTATTTTC
chr22:22256524:A:G	GGTTTCACCGTGTTAGCCAGGATGGTCTCAATCTCCTGACGTTGTGATCCGCCCGCCTCGGCCTCCCAAAGTGCTGGGATTACAGGCGTGAGCCACCGCACCCGGCCTAACATATGAATTTTGAGGGGACACAAACAGTCTATAGCAGATTTCATCCTGGACACTTAAAATATTATATCATGGGATTCTGGGTTCTGTTT	GGTTTCACCGTGTTAGCCAGGATGGTCTCAATCTCCTGACGTTGTGATCCGCCCGCCTCGGCCTCCCAAAGTGCTGGGATTACAGGCGTGAGCCACCGCGCCCGGCCTAACATATGAATTTTGAGGGGACACAAACAGTCTATAGCAGATTTCATCCTGGACACTTAAAATATTATATCATGGGATTCTGGGTTCTGTTT
chr22:22260576:G:A	ACATCTCCAGTGCCTCGGGGCTCTTTTCAGCCTTTCCTCTTTCCATATTTGTAATTCTCATCTCCAGCAGTGAGAAACCTGGCTCCCATTATCCTCAATGTATTTGCTTGATTTTTTATCCACACCAGCTGCCTCCTCAGCTTCCAGCCACGTTGCCATCTCCAAGGAAAGGGAAGAGGGAGGAAGAGAGGAGAGAAATG	ACATCTCCAGTGCCTCGGGGCTCTTTTCAGCCTTTCCTCTTTCCATATTTGTAATTCTCATCTCCAGCAGTGAGAAACCTGGCTCCCATTATCCTCAATATATTTGCTTGATTTTTTATCCACACCAGCTGCCTCCTCAGCTTCCAGCCACGTTGCCATCTCCAAGGAAAGGGAAGAGGGAGGAAGAGAGGAGAGAAATG
chr22:22262093:C:A	CACCTGCTATTATATAATCACCACCTGGGATTATAGGCATGAGCTTCCACAACCGGCCCTGAAATACTTATATAATGCTTTTTGTTTTGTTTTGAGTCACGGTCTTGTAAACATAGTTTACTGCAGCCTCAGCCTCCTGGGCTCACATGATCCTCCTGCCTTGGCCTCCCAAAGTGCTGAGATTATGGGTGGTGAGCCAC	CACCTGCTATTATATAATCACCACCTGGGATTATAGGCATGAGCTTCCACAACCGGCCCTGAAATACTTATATAATGCTTTTTGTTTTGTTTTGAGTCAAGGTCTTGTAAACATAGTTTACTGCAGCCTCAGCCTCCTGGGCTCACATGATCCTCCTGCCTTGGCCTCCCAAAGTGCTGAGATTATGGGTGGTGAGCCAC
chr22:22267184:A:C	GACTACAGGCGCACGCTGCCACGCCCGGCTAATTTTTTGTATTTTAGAAGAGACGGGGTTTCACCGTGTTGCCCAGGCTGGTTTTGAACTCCTCAGCTCAGGCAATCCGCCTTCCTCGGCCTCCCAAAGTGCTAGGATTATAGATGTGAGCCATCATGCCCAGTGAGCTCATATATATATATTGCTCATATATATATATA	GACTACAGGCGCACGCTGCCACGCCCGGCTAATTTTTTGTATTTTAGAAGAGACGGGGTTTCACCGTGTTGCCCAGGCTGGTTTTGAACTCCTCAGCTCCGGCAATCCGCCTTCCTCGGCCTCCCAAAGTGCTAGGATTATAGATGTGAGCCATCATGCCCAGTGAGCTCATATATATATATTGCTCATATATATATATA
chr22:22268257:C:T	AGTGAAACCCCGTCTCTACTAAAAATACAAAAAATTATCAGGGTGTGGTGGCGGGCGCCTGTAATCCCAGCTACTCGGGAGGCTGAAGCAGGAGAATCGCTTGAACCTGGGAGACGTAGCTGAGATGGCGCCATTGCACTCTAGCCTGGGTGAGACAGCAAGACTATGTCTCAAAATAAATAAATAAATAAATTTAAAAA	AGTGAAACCCCGTCTCTACTAAAAATACAAAAAATTATCAGGGTGTGGTGGCGGGCGCCTGTAATCCCAGCTACTCGGGAGGCTGAAGCAGGAGAATCGTTTGAACCTGGGAGACGTAGCTGAGATGGCGCCATTGCACTCTAGCCTGGGTGAGACAGCAAGACTATGTCTCAAAATAAATAAATAAATAAATTTAAAAA
chr22:22273242:T:C	GGCGCAATCCTAGCTCACTGCAGCCTCAAGCTCCTCAAACTTAAGCGATCCTCCTGCCTCAGCCTCCTAAGTAGCTGGGACTACAGGCTTGTGCCATCATACTGGGGCTAATTTTTTGATTATCTGTAGAGATGGGGGTCTCCCTATGTTGCCCAGGCTGGTCTCAAACTCCTGAGCGCAAGAGATCCTCCCACCTCAGC	GGCGCAATCCTAGCTCACTGCAGCCTCAAGCTCCTCAAACTTAAGCGATCCTCCTGCCTCAGCCTCCTAAGTAGCTGGGACTACAGGCTTGTGCCATCACACTGGGGCTAATTTTTTGATTATCTGTAGAGATGGGGGTCTCCCTATGTTGCCCAGGCTGGTCTCAAACTCCTGAGCGCAAGAGATCCTCCCACCTCAGC
chr22:22275524:C:T	TAAGCAATGCATTGACTGCATGGTCTCAACCTCATCTGTGCTGTGAGAATGAGGGGTAAGGCTGGGCATGCAGGTAGGGCCCCAGCAAAGCTGGCTCCCCGCTCCCTGTGGGACAGAGGGCTCCCACCGGGAAGGCGGCTCTAGCGTGCCTCCTCGGCGAGCTGAGAGGAGGCCAAGGTGCTTGGGGCACAGCTGTGCAA	TAAGCAATGCATTGACTGCATGGTCTCAACCTCATCTGTGCTGTGAGAATGAGGGGTAAGGCTGGGCATGCAGGTAGGGCCCCAGCAAAGCTGGCTCCCTGCTCCCTGTGGGACAGAGGGCTCCCACCGGGAAGGCGGCTCTAGCGTGCCTCCTCGGCGAGCTGAGAGGAGGCCAAGGTGCTTGGGGCACAGCTGTGCAA
chr22:22277314:C:CG	CAAGAGCCGGTCCATCTTCTCTTTGGTGAGGTCTCCTAAGCTGCCTTCCACCATCTGCCCGCCACCCAGTGCAGTTCCACAGCCACCAGGACGGGCTGCGGGGGGTGTCCCGACTGGCTCTGGGGTGCTGGGGAAAGCACTGTGGGGCGGGCACCCTGTCCACTGCCTGCCACCTGTTGGGTCCTGAGGCTTCTGAGGG	CAAGAGCCGGTCCATCTTCTCTTTGGTGAGGTCTCCTAAGCTGCCTTCCACCATCTGCCCGCCACCCAGTGCAGTTCCACAGCCACCAGGACGGGCTGCGGGGGGGTGTCCCGACTGGCTCTGGGGTGCTGGGGAAAGCACTGTGGGGCGGGCACCCTGTCCACTGCCTGCCACCTGTTGGGTCCTGAGGCTTCTGAGGG
chr22:22278727:A:G	CAGGCTGGACCCACTTTTTTTTTTTTTTTTGAGATGGAGTTTCGCTCTTGTCGCCCAGGCTGCAGTGCAATGGTGCAATCTTGGCTCACCGCAACCTCCACCTCCAGGGTTCAGGTGATCCTGCTGCCTCAGCATCCCAAGTAGCTGCGATTACAGGCAGGCACCACCACGCCCGGCTAATGTTTTTTGTATTTTTAGTA	CAGGCTGGACCCACTTTTTTTTTTTTTTTTGAGATGGAGTTTCGCTCTTGTCGCCCAGGCTGCAGTGCAATGGTGCAATCTTGGCTCACCGCAACCTCCGCCTCCAGGGTTCAGGTGATCCTGCTGCCTCAGCATCCCAAGTAGCTGCGATTACAGGCAGGCACCACCACGCCCGGCTAATGTTTTTTGTATTTTTAGTA
chr22:22280917:C:G	CCTCTACCCAAGCTCAGCACAGGCACAGTCTCCACTCAGCTGGGGACCACAACACCCCAGGCCTGGGTTCCTCCAGGGACAGGACAGAGGCTTGGTCCACCCACAAGTCCTCTAGAAACCTCTTTGGTCCTATCAGCCTCTGCCCAAAGGAGAGGCTGCCCCGATGAGAGCCTGCTGACTGAAGCCTGCACAACAGCATC	CCTCTACCCAAGCTCAGCACAGGCACAGTCTCCACTCAGCTGGGGACCACAACACCCCAGGCCTGGGTTCCTCCAGGGACAGGACAGAGGCTTGGTCCAGCCACAAGTCCTCTAGAAACCTCTTTGGTCCTATCAGCCTCTGCCCAAAGGAGAGGCTGCCCCGATGAGAGCCTGCTGACTGAAGCCTGCACAACAGCATC
chr22:22281638:T:C	AGCAGGGCAAGGGAAAGGCAAGGAGGACCAGGAAGGAGGGAAGAGCAGGAGACAGCCAAGAAGAGGGCAGGAGAAAGGGCACGGGGAGAGGCAGGTGGATGAACACAGAGTACGCACGAATGTTCACACATACATGTGCCCACACACACGCGTGAAGGCGCCTGCAGACGGCGAGGAGCTGCAGAGGAAGCAGCGCCTCC	AGCAGGGCAAGGGAAAGGCAAGGAGGACCAGGAAGGAGGGAAGAGCAGGAGACAGCCAAGAAGAGGGCAGGAGAAAGGGCACGGGGAGAGGCAGGTGGACGAACACAGAGTACGCACGAATGTTCACACATACATGTGCCCACACACACGCGTGAAGGCGCCTGCAGACGGCGAGGAGCTGCAGAGGAAGCAGCGCCTCC
chr22:22282263:C:T	TGGGTCCTCCTCCCCTCCAGTGGCTCCCACCTCCGTCACACACTGGCCAGGCTCAGTCTGGTCCGGGACTAACATATCCCCAGGCTAAGGGGTCTTGTCCCATTCCCCCTGAGTCTCCTAGTCACTGATTCTTGATTCTGTTTTTTGTTTTGTTTTTTTTTTTTTTTTTTTTTTTTTTTGGAGACAGGGTCTTGCTTTGT	TGGGTCCTCCTCCCCTCCAGTGGCTCCCACCTCCGTCACACACTGGCCAGGCTCAGTCTGGTCCGGGACTAACATATCCCCAGGCTAAGGGGTCTTGTCTCATTCCCCCTGAGTCTCCTAGTCACTGATTCTTGATTCTGTTTTTTGTTTTGTTTTTTTTTTTTTTTTTTTTTTTTTTTGGAGACAGGGTCTTGCTTTGT
chr22:22282776:A:G	TGTCTCCACCTGCAGAGCCGGGACTCCTATCTCTCCCAGGCTGCCTGCCAGGCGTGCCAGCGTGACCTGTGACCTTGAGTGACTCTCACTGCCCTCCTGAACTCACTTTTGTGACCCAGCCCTCAACTTGTCCTCCAGTGGCCTGATCACTTCAGAAGCTTCTAGTGAGTCCTTACAGAGTTCCTCCCAGCCTGGGGCAG	TGTCTCCACCTGCAGAGCCGGGACTCCTATCTCTCCCAGGCTGCCTGCCAGGCGTGCCAGCGTGACCTGTGACCTTGAGTGACTCTCACTGCCCTCCTGGACTCACTTTTGTGACCCAGCCCTCAACTTGTCCTCCAGTGGCCTGATCACTTCAGAAGCTTCTAGTGAGTCCTTACAGAGTTCCTCCCAGCCTGGGGCAG
chr22:22283231:G:GC	GCATAACCTGCCCTTTCCTCCTGGTCTCTCCCCTGGCCTGCAGGAATTGCAACTGCCTGAGATGCGGCTCCATTCCATTCATCTCTCTGCCTCATCCTGCCAGGTCCTTGCCCTCCTCCTGCTCCCCCATTAGACTTAGAGGCAGGAAGTGGGTCCTGTGTTATCTCACTGCCTCAACAAAGTATCTTGTGCAGAGTGG	GCATAACCTGCCCTTTCCTCCTGGTCTCTCCCCTGGCCTGCAGGAATTGCAACTGCCTGAGATGCGGCTCCATTCCATTCATCTCTCTGCCTCATCCTGCCCAGGTCCTTGCCCTCCTCCTGCTCCCCCATTAGACTTAGAGGCAGGAAGTGGGTCCTGTGTTATCTCACTGCCTCAACAAAGTATCTTGTGCAGAGTGG
chr22:22283280:A:G	GCAACTGCCTGAGATGCGGCTCCATTCCATTCATCTCTCTGCCTCATCCTGCCAGGTCCTTGCCCTCCTCCTGCTCCCCCATTAGACTTAGAGGCAGGAAGTGGGTCCTGTGTTATCTCACTGCCTCAACAAAGTATCTTGTGCAGAGTGGGCACTCAGTGTTTGGAGGCTGAACTGAGTGCAGAGGCAGGAGACTGTTC	GCAACTGCCTGAGATGCGGCTCCATTCCATTCATCTCTCTGCCTCATCCTGCCAGGTCCTTGCCCTCCTCCTGCTCCCCCATTAGACTTAGAGGCAGGAGGTGGGTCCTGTGTTATCTCACTGCCTCAACAAAGTATCTTGTGCAGAGTGGGCACTCAGTGTTTGGAGGCTGAACTGAGTGCAGAGGCAGGAGACTGTTC
chr22:22284357:C:T	CCAAACCAGAAGCCACAAAAAGACTACTCAACTACAGAAAAACACAAAGCCTCCATGTGGCAAAAGCCCATAAACAAAAATAAAAGATGCATGGAAAAACATTTGCAAATCATCACAGACAAGGAACCAACCTCCTTCACATATACAAGGAACCTATAAACTGATAAGAAAAACAGGCAAAGGAAAAAAACAGTGTTTGC	CCAAACCAGAAGCCACAAAAAGACTACTCAACTACAGAAAAACACAAAGCCTCCATGTGGCAAAAGCCCATAAACAAAAATAAAAGATGCATGGAAAAATATTTGCAAATCATCACAGACAAGGAACCAACCTCCTTCACATATACAAGGAACCTATAAACTGATAAGAAAAACAGGCAAAGGAAAAAAACAGTGTTTGC
chr22:22285987:T:C	TTATTTATTTATTTAGAGACAGAGTCTTGCTCTGTCATTCAGGCTGGGCTGCAGTGGCACAATCTCGGCTCAGTGCAACCTCCGCCTCCCGGGTTCAAGTGATTCTCCTGCCTCAGCCTCCCAAGTAGCTAAGATTACAGGCGTACAGCACCACGCCTGGCTAATTTTTTGTGTTTTTAGTAGAGACGGGGTTTTGCCAT	TTATTTATTTATTTAGAGACAGAGTCTTGCTCTGTCATTCAGGCTGGGCTGCAGTGGCACAATCTCGGCTCAGTGCAACCTCCGCCTCCCGGGTTCAAGCGATTCTCCTGCCTCAGCCTCCCAAGTAGCTAAGATTACAGGCGTACAGCACCACGCCTGGCTAATTTTTTGTGTTTTTAGTAGAGACGGGGTTTTGCCAT
chr22:22287862:G:A	CTCTCGCTTGGCTTTCCTGAGAAACATCTGGTCGGTGCGCCGGAAGGCTTCTCTGAGGGCTCCCTCAGGGTCTGTGGGCAGCTCTGGCTGGCGGGCAGCGTTGGTGTGCACGTGGACAGCGGCGTACCTCGCAGCATCCACGCCTCCGTGACCATCAAACACAGCAAAGTAGGCGCGGTTCACAGGGTCCTGGTGGGGAT	CTCTCGCTTGGCTTTCCTGAGAAACATCTGGTCGGTGCGCCGGAAGGCTTCTCTGAGGGCTCCCTCAGGGTCTGTGGGCAGCTCTGGCTGGCGGGCAGCATTGGTGTGCACGTGGACAGCGGCGTACCTCGCAGCATCCACGCCTCCGTGACCATCAAACACAGCAAAGTAGGCGCGGTTCACAGGGTCCTGGTGGGGAT
chr22:22287964:T:C	GGTGTGCACGTGGACAGCGGCGTACCTCGCAGCATCCACGCCTCCGTGACCATCAAACACAGCAAAGTAGGCGCGGTTCACAGGGTCCTGGTGGGGATGTGGTGGGAGTCACAGACCCGCGGGACCCAGGGTGCTCCCAGTGGGGCGTGGCGCCAGGCACTGATGGGGTAGAGTCTGGGAGAATCAGTATGGCCTTCGCC	GGTGTGCACGTGGACAGCGGCGTACCTCGCAGCATCCACGCCTCCGTGACCATCAAACACAGCAAAGTAGGCGCGGTTCACAGGGTCCTGGTGGGGATGCGGTGGGAGTCACAGACCCGCGGGACCCAGGGTGCTCCCAGTGGGGCGTGGCGCCAGGCACTGATGGGGTAGAGTCTGGGAGAATCAGTATGGCCTTCGCC
chr22:22288309:T:C	TCCAGGCCTCCCTCATAACAGACTCACACTGTTGCCCTTCTTAGTCTCTTGCTGGGCAAGTACAGGGGCTGACGGGTGTCTCTCCTGTCTCAGCCTTGGTGGGCAGCTCTTCTCGGTACCTGGGGGGCCCCCACCCTCGCCCCGGTCCTCCGAAGCTGTCCCCAGGGTCTGGACGGGAGCACTCACAGACAAGCCGAAGA	TCCAGGCCTCCCTCATAACAGACTCACACTGTTGCCCTTCTTAGTCTCTTGCTGGGCAAGTACAGGGGCTGACGGGTGTCTCTCCTGTCTCAGCCTTGGCGGGCAGCTCTTCTCGGTACCTGGGGGGCCCCCACCCTCGCCCCGGTCCTCCGAAGCTGTCCCCAGGGTCTGGACGGGAGCACTCACAGACAAGCCGAAGA
chr22:22289031:C:T	ATCCAATGACAAAGGAATAATACTTAAATTATGATCTAGTCTCGGCCAGGCGCAGTGGCTCACGCCTGTAATCCCAGCACTTTGGGAGGCCGAGGTGGGCGGATCACCCGAGGTCAGGAGTTCGAGACCAGCCTAGCCAACATGGTGAAACCCCGTCTCTACTAAAAATACACAAATTAGCCAGGCATGGTGGCGGGCGC	ATCCAATGACAAAGGAATAATACTTAAATTATGATCTAGTCTCGGCCAGGCGCAGTGGCTCACGCCTGTAATCCCAGCACTTTGGGAGGCCGAGGTGGGTGGATCACCCGAGGTCAGGAGTTCGAGACCAGCCTAGCCAACATGGTGAAACCCCGTCTCTACTAAAAATACACAAATTAGCCAGGCATGGTGGCGGGCGC
chr22:22289397:G:A	GAATTAAGCTGCTATTAAATATGATTTTCATAACGAAATATGCAACTCCCATACGACCCCACCGTGGCACTCCTGTGGACTTATCCCAGAACAATGAAGGCTGTTCACATAAAAGCTTGAACACATGAACACAAATGTTCATAGCAGCTTTATCTGGAACAGCCAAAATCTGGAGTCAGCCTAGATGTCCTTCAACGTGG	GAATTAAGCTGCTATTAAATATGATTTTCATAACGAAATATGCAACTCCCATACGACCCCACCGTGGCACTCCTGTGGACTTATCCCAGAACAATGAAGACTGTTCACATAAAAGCTTGAACACATGAACACAAATGTTCATAGCAGCTTTATCTGGAACAGCCAAAATCTGGAGTCAGCCTAGATGTCCTTCAACGTGG
chr22:22292995:C:A	CTTGTTCCTTTTCCCCGGATGCACGCATGCACTAGTAATGCCGAATTTAGAACAACAGGGAAAGGAAAGGAAATGGCAAAGGAAGGGAAAGGAAATGGCCGACAGGAAATGGCAAGGAAGGGAAAATCCACTGCAACTCTGCTGCCTGCTGGCCTGTCCAGGGACAACTATTCAGCTGGGTGGGACGTTGCTACCCCCTT	CTTGTTCCTTTTCCCCGGATGCACGCATGCACTAGTAATGCCGAATTTAGAACAACAGGGAAAGGAAAGGAAATGGCAAAGGAAGGGAAAGGAAATGGCAGACAGGAAATGGCAAGGAAGGGAAAATCCACTGCAACTCTGCTGCCTGCTGGCCTGTCCAGGGACAACTATTCAGCTGGGTGGGACGTTGCTACCCCCTT
chr22:22305713:A:G	TGACTGGCGGGTGGCATGGGCTGAGGAAGCTACACCACTCTGAAGGGTGCAGTGGGCAGCAGCGCCAGGTCTTAAAAGACTCGGTTGGCTTCAGGTCAGATGGTATCCTTTTTTTTTTTTTTTTTTTTTTTGAGAGGGAGTTTCGCTCTTGTTGCCCAGGCTGGAGTGCAATGGTGGGATCTCAGCTCACTGCAACCTTC	TGACTGGCGGGTGGCATGGGCTGAGGAAGCTACACCACTCTGAAGGGTGCAGTGGGCAGCAGCGCCAGGTCTTAAAAGACTCGGTTGGCTTCAGGTCAGGTGGTATCCTTTTTTTTTTTTTTTTTTTTTTTGAGAGGGAGTTTCGCTCTTGTTGCCCAGGCTGGAGTGCAATGGTGGGATCTCAGCTCACTGCAACCTTC
chr22:22307519:G:C	TTGCTTCTCTTCTGCAGCTTTGGGTGGGCGGCTGGATGGGGAAAGCAATCCCTAGGTCACAGCGCCCAGAAATTAAGCAACTTCTGCCGTCAATAGCTGGTAAGTGACAGAGCAGGGATGCAAACCCAGACTGCCCAGGCAGGCTCATCCGTCCGGGAAGGAGGCACAGTCCCAGGCTCATTATGAGTTGTTTGTTTCCA	TTGCTTCTCTTCTGCAGCTTTGGGTGGGCGGCTGGATGGGGAAAGCAATCCCTAGGTCACAGCGCCCAGAAATTAAGCAACTTCTGCCGTCAATAGCTGCTAAGTGACAGAGCAGGGATGCAAACCCAGACTGCCCAGGCAGGCTCATCCGTCCGGGAAGGAGGCACAGTCCCAGGCTCATTATGAGTTGTTTGTTTCCA
chr22:22312502:C:T	GTGAATGTGGGCAGATGCCTCACTCCCGCTGATTCCTGGTCTGGCTCGGTGCTCTGTCCTGCCTGCCTGGACATGCGCTCCCTCCTCCAGTAATGAGGACGAGGATGAGGATGGAGGACGGTGGTGGACGCTGACTGGGGGTGCCCGCTCACCGGGTGGGTCCCCCGACTGCTGCATCCTCTTGCTCACTCAGCTCCAGA	GTGAATGTGGGCAGATGCCTCACTCCCGCTGATTCCTGGTCTGGCTCGGTGCTCTGTCCTGCCTGCCTGGACATGCGCTCCCTCCTCCAGTAATGAGGATGAGGATGAGGATGGAGGACGGTGGTGGACGCTGACTGGGGGTGCCCGCTCACCGGGTGGGTCCCCCGACTGCTGCATCCTCTTGCTCACTCAGCTCCAGA
chr22:22313128:C:T	CATCGCAGTGGGAGCAGTGCAGGCGGCTTGGCTTGGCCTGCGGCAATGCCAGGCAGGTGGCGTGAGGGTCACTGGGGCCACCGACTTGGCACCCACCCCCACTCCTCTCATAATACAAAGTATGTAATCTGTCATGCAGAACCTGTGACACACTGCCAGGCAAGGAGCATGAGTCTCTGGCTCTTGCTCCACGCGTGCAG	CATCGCAGTGGGAGCAGTGCAGGCGGCTTGGCTTGGCCTGCGGCAATGCCAGGCAGGTGGCGTGAGGGTCACTGGGGCCACCGACTTGGCACCCACCCCTACTCCTCTCATAATACAAAGTATGTAATCTGTCATGCAGAACCTGTGACACACTGCCAGGCAAGGAGCATGAGTCTCTGGCTCTTGCTCCACGCGTGCAG
chr22:22313829:A:C	CACGGCAGGGCAGCAGCCCTGTGCGTCAGAGGCACGTGTTCCTGGCCATGTGTGGTGTTAATGCACCTGCTCTTTCAACCCAGCCAGGAGGTGTCACTGACCTGGCCTACGGAGGCCTGAAGCCCAGATCTGGGAGCTGGTCCCACGTGGGGACCTGGGTCCCCAGGTACTGGCCTTGCTGACAGAGAGACACCCCTCTG	CACGGCAGGGCAGCAGCCCTGTGCGTCAGAGGCACGTGTTCCTGGCCATGTGTGGTGTTAATGCACCTGCTCTTTCAACCCAGCCAGGAGGTGTCACTGCCCTGGCCTACGGAGGCCTGAAGCCCAGATCTGGGAGCTGGTCCCACGTGGGGACCTGGGTCCCCAGGTACTGGCCTTGCTGACAGAGAGACACCCCTCTG
chr22:22316272:G:A	TGGGGAGAAGGCTCCGGCAGTGAGGCTGGCCCCCAACATGTGAGACATCTCACAGCTCCAGGCCTGGGGACTTGTGAGGCCACCACTCCTGTGAGGAGTGTGCACTGGTGACTACACTTTTGCTTTGATAAACTCCCTGGGCTGCCCATTTTTGCGTGGAAACTTCCTGGTCACCCTTTGGGGAGCCCTGTGCCTGGGAC	TGGGGAGAAGGCTCCGGCAGTGAGGCTGGCCCCCAACATGTGAGACATCTCACAGCTCCAGGCCTGGGGACTTGTGAGGCCACCACTCCTGTGAGGAGTATGCACTGGTGACTACACTTTTGCTTTGATAAACTCCCTGGGCTGCCCATTTTTGCGTGGAAACTTCCTGGTCACCCTTTGGGGAGCCCTGTGCCTGGGAC
chr22:22316540:G:A	GACAGCCCAGGCTGGCTGTGTGGACTCAGGGGACTGCCAATATGATTTCTATGAGTCACCTGGCATCTGGGCCAATCTTCAGCCTTGTGGGCGTTAGTCGGTGTGTGCACACCCCACAGTGCACGAGGGCACATCTGGGCCTTCACAGGGAAGGCCAGGTCCTGAATGGAGGCCTCAGGAGGGGATGCCCGCTGTGGACC	GACAGCCCAGGCTGGCTGTGTGGACTCAGGGGACTGCCAATATGATTTCTATGAGTCACCTGGCATCTGGGCCAATCTTCAGCCTTGTGGGCGTTAGTCAGTGTGTGCACACCCCACAGTGCACGAGGGCACATCTGGGCCTTCACAGGGAAGGCCAGGTCCTGAATGGAGGCCTCAGGAGGGGATGCCCGCTGTGGACC
chr22:22316631:G:A	CGTTAGTCGGTGTGTGCACACCCCACAGTGCACGAGGGCACATCTGGGCCTTCACAGGGAAGGCCAGGTCCTGAATGGAGGCCTCAGGAGGGGATGCCCGCTGTGGACCTGCCTGGCTGGCCACACACTGGGTCACCAGTTTCCAGATACCAGCCCATGGAGGGGTGCTGGGCTGGGCACACAGGGCTGGCGGGGCAGCT	CGTTAGTCGGTGTGTGCACACCCCACAGTGCACGAGGGCACATCTGGGCCTTCACAGGGAAGGCCAGGTCCTGAATGGAGGCCTCAGGAGGGGATGCCCACTGTGGACCTGCCTGGCTGGCCACACACTGGGTCACCAGTTTCCAGATACCAGCCCATGGAGGGGTGCTGGGCTGGGCACACAGGGCTGGCGGGGCAGCT
chr22:22325624:G:A	GTATCTGGGAAGAGACAGAGTGTGATCGCATTTGCTGAGGGTGCTGTACTGCAACGCCAGGTGCCTCAGCTCTGTCTCACTGACCAGCTCTTGAGCCACGGGTGAGAGCTGGGGGTACAGGAGCACGGGGGCGACCCATAGAACAACAGTCTGAAGGGCACCAAGTGAGACCAGCAGTCATGGCCACTGTGAGGGCACCA	GTATCTGGGAAGAGACAGAGTGTGATCGCATTTGCTGAGGGTGCTGTACTGCAACGCCAGGTGCCTCAGCTCTGTCTCACTGACCAGCTCTTGAGCCACAGGTGAGAGCTGGGGGTACAGGAGCACGGGGGCGACCCATAGAACAACAGTCTGAAGGGCACCAAGTGAGACCAGCAGTCATGGCCACTGTGAGGGCACCA
chr22:22325664:A:AGG	TGCTGTACTGCAACGCCAGGTGCCTCAGCTCTGTCTCACTGACCAGCTCTTGAGCCACGGGTGAGAGCTGGGGGTACAGGAGCACGGGGGCGACCCATAGAACAACAGTCTGAAGGGCACCAAGTGAGACCAGCAGTCATGGCCACTGTGAGGGCACCATGGCCGGGGCAAGCATGGGGCATGGGGTGTGCACAGGGA	TGCTGTACTGCAACGCCAGGTGCCTCAGCTCTGTCTCACTGACCAGCTCTTGAGCCACGGGTGAGAGCTGGGGGTACAGGAGCACGGGGGCGACCCATAGGGAACAACAGTCTGAAGGGCACCAAGTGAGACCAGCAGTCATGGCCACTGTGAGGGCACCATGGCCGGGGCAAGCATGGGGCATGGGGTGTGCACAGGGA
chr22:22333062:G:C	AGCTAGCAGGGTGAGTCAGGAGGGGTAAGGTCCTGAAAGCCACAGGAAAGAGCACTTCAGGGCAGTTATCACCATGTGGGGGACACTGACAGGCCAGGCGAGATGGCAGCTGAGACCTGACTGTAGGGTCTGGCAAACAGAGCCCTGGGTAATCCTGATGGGGCCATGTGGTGAGTGACAGATGAAAGCTGCATGGGGTG	AGCTAGCAGGGTGAGTCAGGAGGGGTAAGGTCCTGAAAGCCACAGGAAAGAGCACTTCAGGGCAGTTATCACCATGTGGGGGACACTGACAGGCCAGGCCAGATGGCAGCTGAGACCTGACTGTAGGGTCTGGCAAACAGAGCCCTGGGTAATCCTGATGGGGCCATGTGGTGAGTGACAGATGAAAGCTGCATGGGGTG
chr22:22333100:CAG:C	CCACAGGAAAGAGCACTTCAGGGCAGTTATCACCATGTGGGGGACACTGACAGGCCAGGCGAGATGGCAGCTGAGACCTGACTGTAGGGTCTGGCAAACAGAGCCCTGGGTAATCCTGATGGGGCCATGTGGTGAGTGACAGATGAAAGCTGCATGGGGTGAGCTCAACAAAACCTGGGAGATGGGAGAAGGCTGGTGCA	CCACAGGAAAGAGCACTTCAGGGCAGTTATCACCATGTGGGGGACACTGACAGGCCAGGCGAGATGGCAGCTGAGACCTGACTGTAGGGTCTGGCAAACAGCCCTGGGTAATCCTGATGGGGCCATGTGGTGAGTGACAGATGAAAGCTGCATGGGGTGAGCTCAACAAAACCTGGGAGATGGGAGAAGGCTGGTGCA
chr22:22333218:C:T	GATGGGGCCATGTGGTGAGTGACAGATGAAAGCTGCATGGGGTGAGCTCAACAAAACCTGGGAGATGGGAGAAGGCTGGTGCACTGTCCCCTCTTGTTTCAGGATGGTGGCTGTGCCAGCATGTTCTCCGCTGATGGGACTGCTCTGGCGAGAAGGAAAAGAGAAGCTGCGTGCCGGAGGGGAAGGAACTGCTGCAGTGA	GATGGGGCCATGTGGTGAGTGACAGATGAAAGCTGCATGGGGTGAGCTCAACAAAACCTGGGAGATGGGAGAAGGCTGGTGCACTGTCCCCTCTTGTTTTAGGATGGTGGCTGTGCCAGCATGTTCTCCGCTGATGGGACTGCTCTGGCGAGAAGGAAAAGAGAAGCTGCGTGCCGGAGGGGAAGGAACTGCTGCAGTGA
chr22:22333637:T:C	TCAGGGTTCGAGGGGAGAGATTACAAGGACAGAACCTGACTCTGAGTTGGGTGAAGAGGGAGGTGAGGGTTGGGGAGGGTCCACAGAGGGTGTGCTCTGTGGGGTCCAGGAAGTGAGGCACAAGAGCAGGAAGTGGGAGTCAAAGAAGCAACTCCCAGAGGGTGGGAGGCTCAAACAGGAATTACAGAGGGGCCTGGGTG	TCAGGGTTCGAGGGGAGAGATTACAAGGACAGAACCTGACTCTGAGTTGGGTGAAGAGGGAGGTGAGGGTTGGGGAGGGTCCACAGAGGGTGTGCTCTGCGGGGTCCAGGAAGTGAGGCACAAGAGCAGGAAGTGGGAGTCAAAGAAGCAACTCCCAGAGGGTGGGAGGCTCAAACAGGAATTACAGAGGGGCCTGGGTG
chr22:22335125:T:C	CCTTGTGGAATGACGACACTGTCTGCAGATGAGCTCTCTGGCCCATGACAGCTCCAGCTGCATCTCCCAAGGCTCTGCTGCGCACCCACCTTTCCTCCCTGTGCGCCAGCAGGCTTCGGCCTAGGCCACTTTTCCCCCTTAGTCTACTTGCTCTGACCCCTGCCCCTCCCCTCCTGAAGACTGCATCTGGCGTCAGCAGT	CCTTGTGGAATGACGACACTGTCTGCAGATGAGCTCTCTGGCCCATGACAGCTCCAGCTGCATCTCCCAAGGCTCTGCTGCGCACCCACCTTTCCTCCCCGTGCGCCAGCAGGCTTCGGCCTAGGCCACTTTTCCCCCTTAGTCTACTTGCTCTGACCCCTGCCCCTCCCCTCCTGAAGACTGCATCTGGCGTCAGCAGT
chr22:22376872:T:C	AGAGACAGGCTGGGCTCTCAGGTCTCTGGGCCACGGAAGGAGTGTGTCCTGTAACCAGCACAGGACACAGCTCAGTAAGAACCATATACTCCAAGGAGCTCGGGGCTTGGAGCTGGGCCCTGTGCTCACTGATGGGGACTCAGCAGCTGTGTCCTTTCTGGCCTGGCAGAGTCCCCTGAGCAGGGACCTGTGTATGGTCT	AGAGACAGGCTGGGCTCTCAGGTCTCTGGGCCACGGAAGGAGTGTGTCCTGTAACCAGCACAGGACACAGCTCAGTAAGAACCATATACTCCAAGGAGCCCGGGGCTTGGAGCTGGGCCCTGTGCTCACTGATGGGGACTCAGCAGCTGTGTCCTTTCTGGCCTGGCAGAGTCCCCTGAGCAGGGACCTGTGTATGGTCT
chr22:22377440:C:T	TGTCTTTTCACCTGATAGAGTTATAAAGATTTTCCCAGTTAAAAACAAAAGCAAAGCTCTGCCAGACTCGTGTTCGTGGCTCCAAATCTGCTTCAGCCACTGAGCAGGAGCTGAGAGGGAAGAGAGAGAGAAGAACACAAGATCCATATGGGGAAGGATTTCTATGAGGGTGTGGCAGTGAGAGCGGGTGGCAAGTTGCC	TGTCTTTTCACCTGATAGAGTTATAAAGATTTTCCCAGTTAAAAACAAAAGCAAAGCTCTGCCAGACTCGTGTTCGTGGCTCCAAATCTGCTTCAGCCATTGAGCAGGAGCTGAGAGGGAAGAGAGAGAGAAGAACACAAGATCCATATGGGGAAGGATTTCTATGAGGGTGTGGCAGTGAGAGCGGGTGGCAAGTTGCC
chr22:22377498:A:G	CTGCCAGACTCGTGTTCGTGGCTCCAAATCTGCTTCAGCCACTGAGCAGGAGCTGAGAGGGAAGAGAGAGAGAAGAACACAAGATCCATATGGGGAAGGATTTCTATGAGGGTGTGGCAGTGAGAGCGGGTGGCAAGTTGCCAAAGAGGCCTAAGCCACAGAAGTGGGTTTCATGTGGGACTTTCGGAATGAGCAGGAGG	CTGCCAGACTCGTGTTCGTGGCTCCAAATCTGCTTCAGCCACTGAGCAGGAGCTGAGAGGGAAGAGAGAGAGAAGAACACAAGATCCATATGGGGAAGGGTTTCTATGAGGGTGTGGCAGTGAGAGCGGGTGGCAAGTTGCCAAAGAGGCCTAAGCCACAGAAGTGGGTTTCATGTGGGACTTTCGGAATGAGCAGGAGG
chr22:22377547:G:T	GAGCTGAGAGGGAAGAGAGAGAGAAGAACACAAGATCCATATGGGGAAGGATTTCTATGAGGGTGTGGCAGTGAGAGCGGGTGGCAAGTTGCCAAAGAGGCCTAAGCCACAGAAGTGGGTTTCATGTGGGACTTTCGGAATGAGCAGGAGGGCGATGGGTGGAGGGTGAGGGTCAGAAGATTCTAATCAGAGGTGAGAAC	GAGCTGAGAGGGAAGAGAGAGAGAAGAACACAAGATCCATATGGGGAAGGATTTCTATGAGGGTGTGGCAGTGAGAGCGGGTGGCAAGTTGCCAAAGAGTCCTAAGCCACAGAAGTGGGTTTCATGTGGGACTTTCGGAATGAGCAGGAGGGCGATGGGTGGAGGGTGAGGGTCAGAAGATTCTAATCAGAGGTGAGAAC
chr22:22377706:C:G	TGGAGGGTGAGGGTCAGAAGATTCTAATCAGAGGTGAGAACCCAAAGATGAGTTATTGGTCATTCAAGTCAAACAGTGAAATTACCTTGGCCTGTGCCTCCAGTCAGTGGAGCAGGGAAGGGGCCAGGATGTGCTTCCTGCAGGTGTTACTGGAAAGGGGTCCTGATTCAGATCCCAAGAGAGGGTTCTTGGATCTCATG	TGGAGGGTGAGGGTCAGAAGATTCTAATCAGAGGTGAGAACCCAAAGATGAGTTATTGGTCATTCAAGTCAAACAGTGAAATTACCTTGGCCTGTGCCTGCAGTCAGTGGAGCAGGGAAGGGGCCAGGATGTGCTTCCTGCAGGTGTTACTGGAAAGGGGTCCTGATTCAGATCCCAAGAGAGGGTTCTTGGATCTCATG
chr22:22378170:T:C	TTCCTCACCGTCTTGGTTTCAGTAGGTTTTGGCCGGCTTCTTTAGCGTATCCTGTCTTATCAGCAGGGTCTTTATGACCTGTATCTTGTGATCCCAGTCTGGTTGACTTCCTAGCTCATCCTGTGACTAAGAATGCCTAACCTCCTGGAAATGCAGGCCAGCATGCCTAAGCCTCATTTAATCAAGCCCCTATTCAACAT	TTCCTCACCGTCTTGGTTTCAGTAGGTTTTGGCCGGCTTCTTTAGCGTATCCTGTCTTATCAGCAGGGTCTTTATGACCTGTATCTTGTGATCCCAGTCCGGTTGACTTCCTAGCTCATCCTGTGACTAAGAATGCCTAACCTCCTGGAAATGCAGGCCAGCATGCCTAAGCCTCATTTAATCAAGCCCCTATTCAACAT
chr22:22378262:A:G	CCCAGTCTGGTTGACTTCCTAGCTCATCCTGTGACTAAGAATGCCTAACCTCCTGGAAATGCAGGCCAGCATGCCTAAGCCTCATTTAATCAAGCCCCTATTCAACATGGAGTCACTCTGGTTCTAACACCTCTGACTTAGGGTGGCTGCAGAGCTGGAGGTGCAGATTGGGGCAGATCAGCCTCCTGAGAAAAGCACAC	CCCAGTCTGGTTGACTTCCTAGCTCATCCTGTGACTAAGAATGCCTAACCTCCTGGAAATGCAGGCCAGCATGCCTAAGCCTCATTTAATCAAGCCCCTGTTCAACATGGAGTCACTCTGGTTCTAACACCTCTGACTTAGGGTGGCTGCAGAGCTGGAGGTGCAGATTGGGGCAGATCAGCCTCCTGAGAAAAGCACAC
chr22:22378268:C:G	CTGGTTGACTTCCTAGCTCATCCTGTGACTAAGAATGCCTAACCTCCTGGAAATGCAGGCCAGCATGCCTAAGCCTCATTTAATCAAGCCCCTATTCAACATGGAGTCACTCTGGTTCTAACACCTCTGACTTAGGGTGGCTGCAGAGCTGGAGGTGCAGATTGGGGCAGATCAGCCTCCTGAGAAAAGCACACAGAGCC	CTGGTTGACTTCCTAGCTCATCCTGTGACTAAGAATGCCTAACCTCCTGGAAATGCAGGCCAGCATGCCTAAGCCTCATTTAATCAAGCCCCTATTCAAGATGGAGTCACTCTGGTTCTAACACCTCTGACTTAGGGTGGCTGCAGAGCTGGAGGTGCAGATTGGGGCAGATCAGCCTCCTGAGAAAAGCACACAGAGCC
chr22:22378287:T:C	ATCCTGTGACTAAGAATGCCTAACCTCCTGGAAATGCAGGCCAGCATGCCTAAGCCTCATTTAATCAAGCCCCTATTCAACATGGAGTCACTCTGGTTCTAACACCTCTGACTTAGGGTGGCTGCAGAGCTGGAGGTGCAGATTGGGGCAGATCAGCCTCCTGAGAAAAGCACACAGAGCCACTGCGGGGCTGTGAGGTG	ATCCTGTGACTAAGAATGCCTAACCTCCTGGAAATGCAGGCCAGCATGCCTAAGCCTCATTTAATCAAGCCCCTATTCAACATGGAGTCACTCTGGTTCCAACACCTCTGACTTAGGGTGGCTGCAGAGCTGGAGGTGCAGATTGGGGCAGATCAGCCTCCTGAGAAAAGCACACAGAGCCACTGCGGGGCTGTGAGGTG
chr22:22379810:G:A	ATTTCCCTGTGCATTTTCATTAAGGGTCTCACCCCATCAAGGGTGTGATGAGGACAGTGATGAGGGTCACGGAGCCCGGCCTCCCACGGGGGGATGTGGGGTATGATGAGAGAGAGAAGCAGGTGCCCTCAGGCCCATATGGAGGCTGGGGAGGGTTGTTAACCCTCCTGCCCTCCTGGCCACTGGGTGCAGGACATGTT	ATTTCCCTGTGCATTTTCATTAAGGGTCTCACCCCATCAAGGGTGTGATGAGGACAGTGATGAGGGTCACGGAGCCCGGCCTCCCACGGGGGGATGTGGAGTATGATGAGAGAGAGAAGCAGGTGCCCTCAGGCCCATATGGAGGCTGGGGAGGGTTGTTAACCCTCCTGCCCTCCTGGCCACTGGGTGCAGGACATGTT
chr22:22379861:G:A	GGACAGTGATGAGGGTCACGGAGCCCGGCCTCCCACGGGGGGATGTGGGGTATGATGAGAGAGAGAAGCAGGTGCCCTCAGGCCCATATGGAGGCTGGGGAGGGTTGTTAACCCTCCTGCCCTCCTGGCCACTGGGTGCAGGACATGTTCTCTCTGAGGCTCACTCACCTATGGCCCCAACCACACAAAAATCTAAATGG	GGACAGTGATGAGGGTCACGGAGCCCGGCCTCCCACGGGGGGATGTGGGGTATGATGAGAGAGAGAAGCAGGTGCCCTCAGGCCCATATGGAGGCTGGGAAGGGTTGTTAACCCTCCTGCCCTCCTGGCCACTGGGTGCAGGACATGTTCTCTCTGAGGCTCACTCACCTATGGCCCCAACCACACAAAAATCTAAATGG
chr22:22453513:C:T	TCTACTAGTTACTACCCCAGCTGGTACCAGCAGACCCCAGGCCAGGCTCCACGCACGCTCATCTACAGCACAAACACTCGCTCTTCTGGGGTCCCTGATCGCTTCTCTGGCTCCATCCTTGGGAACAAAGCTGCCCTCACCATCACGGGGGCCCAGGCAGATGATGAATCTGATTATTACTGTGTGCTGTATATGGGTAG	TCTACTAGTTACTACCCCAGCTGGTACCAGCAGACCCCAGGCCAGGCTCCACGCACGCTCATCTACAGCACAAACACTCGCTCTTCTGGGGTCCCTGATTGCTTCTCTGGCTCCATCCTTGGGAACAAAGCTGCCCTCACCATCACGGGGGCCCAGGCAGATGATGAATCTGATTATTACTGTGTGCTGTATATGGGTAG
chr22:22467906:T:C	TCTTGCTCTGCTTCTCCCTTCTCTGCACAGGTGAAAGAAGGAGCCTGTGCAGACAATCGTTCATTAGAAGCTCCTGCCTTCTTCCTCTTTTCCACCCCCTAGGACTGGATGGGGCCTTTGTAATGGCTTCAAATTATAGTGAGAGTCAAACAAGACAATTGGTCAATGACTCCAACATCCCTCTCAGGGCTGCCTGACAT	TCTTGCTCTGCTTCTCCCTTCTCTGCACAGGTGAAAGAAGGAGCCTGTGCAGACAATCGTTCATTAGAAGCTCCTGCCTTCTTCCTCTTTTCCACCCCCCAGGACTGGATGGGGCCTTTGTAATGGCTTCAAATTATAGTGAGAGTCAAACAAGACAATTGGTCAATGACTCCAACATCCCTCTCAGGGCTGCCTGACAT
chr22:22470139:G:A	GCCGTTCCTGGTGCACTGGCCAGGACAGCGGACACTCTTCCTTCCTGCAGCCCTTGCCCACCCCCTTGGCCATGAGGAATTCAGGCAGCTGTGTCCCCAGATGTCTCCACCCAATTTTGGACTCTCGGAGTCCCCACGCCCAATGAGATGCCAGTGCAACCCAGGTCAGCATCGAAGGTGGTGGCTGCGGAGGTGGCACC	GCCGTTCCTGGTGCACTGGCCAGGACAGCGGACACTCTTCCTTCCTGCAGCCCTTGCCCACCCCCTTGGCCATGAGGAATTCAGGCAGCTGTGTCCCCAAATGTCTCCACCCAATTTTGGACTCTCGGAGTCCCCACGCCCAATGAGATGCCAGTGCAACCCAGGTCAGCATCGAAGGTGGTGGCTGCGGAGGTGGCACC
chr22:22470651:A:G	AGCAGGGCTGTCCCCGTCCCTGGCCTGGAATCCCAGCCTCCTGGCAGCACTCCACAGCTCGCCACTCACCCATGCCCCAAAGGATGCTGCCTGGCTGGTACCTGTGGCCCCAGCTCTGCCTCGGCCTCCCTGGCCTGCTCCCTGGCAGCCATGGTCAGTAGTGTGCTGAGCCAGCCCAGCCCTGTCACCTGCTACAGGCA	AGCAGGGCTGTCCCCGTCCCTGGCCTGGAATCCCAGCCTCCTGGCAGCACTCCACAGCTCGCCACTCACCCATGCCCCAAAGGATGCTGCCTGGCTGGTGCCTGTGGCCCCAGCTCTGCCTCGGCCTCCCTGGCCTGCTCCCTGGCAGCCATGGTCAGTAGTGTGCTGAGCCAGCCCAGCCCTGTCACCTGCTACAGGCA
chr22:22471516:T:C	GCCCCAGGATGGCCAAGCTCCGCAGCCACAGGGCCTCATGGGCCAGGCCTCGGGACCTGGATGCAGCAGCCTCGCCTCACTTGGCCCCAAGTGCTGCCTTGGCAGATGGGCTCCCAGCCACACGTGCACAGACCCCCAGACCACCACCCACTCCCTCCCACCGGGTGGCATCCACGCCCCTGTGACAAGCTCAGCCCCTT	GCCCCAGGATGGCCAAGCTCCGCAGCCACAGGGCCTCATGGGCCAGGCCTCGGGACCTGGATGCAGCAGCCTCGCCTCACTTGGCCCCAAGTGCTGCCTCGGCAGATGGGCTCCCAGCCACACGTGCACAGACCCCCAGACCACCACCCACTCCCTCCCACCGGGTGGCATCCACGCCCCTGTGACAAGCTCAGCCCCTT
chr22:22471722:A:C	CTCAGGCCAGGGGTTCCAGGGAGCCTGGCTCCACAGGCCAGGGTGTGGGAGGACCGCCTGGCCACACCTCAGCCATGTGGAGGTGGCACCTGCACACCCAAGCTCGCCTGTCCGGCTCTCTGGCCCTGTGCATCCACTGTGGCTCCCCTCCTGCAGGGCCGCCCAACTTCCTCCCAGGGAAGCCCGCCCCCCGGCCCCCG	CTCAGGCCAGGGGTTCCAGGGAGCCTGGCTCCACAGGCCAGGGTGTGGGAGGACCGCCTGGCCACACCTCAGCCATGTGGAGGTGGCACCTGCACACCCCAGCTCGCCTGTCCGGCTCTCTGGCCCTGTGCATCCACTGTGGCTCCCCTCCTGCAGGGCCGCCCAACTTCCTCCCAGGGAAGCCCGCCCCCCGGCCCCCG
chr22:22471884:T:C	CCAACTTCCTCCCAGGGAAGCCCGCCCCCCGGCCCCCGGCTTGGTCCCCTCTTGGGTGTGCCCAGGCTGAGCTGCCCCCAGGGTCGCCCTCACCTGGTGTGCAGGGCCTGCCAGGCGGCGTCGATGTCGGCATAGAGGTTCCTCTCGGAAGGCCTGCCCGCGCTGGCACCGTAGCCGGAGTAGTCGTAGAAGATGTTGCA	CCAACTTCCTCCCAGGGAAGCCCGCCCCCCGGCCCCCGGCTTGGTCCCCTCTTGGGTGTGCCCAGGCTGAGCTGCCCCCAGGGTCGCCCTCACCTGGTGCGCAGGGCCTGCCAGGCGGCGTCGATGTCGGCATAGAGGTTCCTCTCGGAAGGCCTGCCCGCGCTGGCACCGTAGCCGGAGTAGTCGTAGAAGATGTTGCA
chr22:22472029:T:C	CGGAAGGCCTGCCCGCGCTGGCACCGTAGCCGGAGTAGTCGTAGAAGATGTTGCAATGGAGGCGGGAGCCCAGGCCAATGTAGAAGCTGCTCATCTGGCTCAGGTCCACGGCGTTGCCGTGCGAGAAGAAGACCGTGTACCTGGCACCAGGCACGCAGCGAACATACATGCAGGAGACGCGGTTGCCGCGGGCGCTCTTG	CGGAAGGCCTGCCCGCGCTGGCACCGTAGCCGGAGTAGTCGTAGAAGATGTTGCAATGGAGGCGGGAGCCCAGGCCAATGTAGAAGCTGCTCATCTGGCCCAGGTCCACGGCGTTGCCGTGCGAGAAGAAGACCGTGTACCTGGCACCAGGCACGCAGCGAACATACATGCAGGAGACGCGGTTGCCGCGGGCGCTCTTG
chr22:22472059:A:G	CGGAGTAGTCGTAGAAGATGTTGCAATGGAGGCGGGAGCCCAGGCCAATGTAGAAGCTGCTCATCTGGCTCAGGTCCACGGCGTTGCCGTGCGAGAAGAAGACCGTGTACCTGGCACCAGGCACGCAGCGAACATACATGCAGGAGACGCGGTTGCCGCGGGCGCTCTTGGTGGGGAAGACCTCGATGGTGTCCAGCTCG	CGGAGTAGTCGTAGAAGATGTTGCAATGGAGGCGGGAGCCCAGGCCAATGTAGAAGCTGCTCATCTGGCTCAGGTCCACGGCGTTGCCGTGCGAGAAGAGGACCGTGTACCTGGCACCAGGCACGCAGCGAACATACATGCAGGAGACGCGGTTGCCGCGGGCGCTCTTGGTGGGGAAGACCTCGATGGTGTCCAGCTCG
chr22:22472540:G:C	GCAGGGGAAGCGTGGGGGTGCTCCGAGTCGCGGGCAGGGGGGAGAGCGCCCCCCCAGCTACCGCCCCAGACGGCAGCCCCGTTAGGAGGCCAGGGCCCAGCCCCATCGCGGTCCAAGCCGAGCCCCAGGGAGCCTCGCAACCACAGGTCTCCATGTCGTGCCCTGGGAAGCCCATCCCGGCCCGCGCCCCCGGGCCCCAG	GCAGGGGAAGCGTGGGGGTGCTCCGAGTCGCGGGCAGGGGGGAGAGCGCCCCCCCAGCTACCGCCCCAGACGGCAGCCCCGTTAGGAGGCCAGGGCCCACCCCCATCGCGGTCCAAGCCGAGCCCCAGGGAGCCTCGCAACCACAGGTCTCCATGTCGTGCCCTGGGAAGCCCATCCCGGCCCGCGCCCCCGGGCCCCAG
chr22:22473641:G:C	TCTTTCGTGCTAATGGTTCATATAGTCTCCTCACCCCCAACACTTTGATACTTCCTTGAAACTGGATTACATATGAGATAGAAACAAAGAATGCAGGTGGCATAATGACTCTCAGGAGTCACTGAATCTGTGTTCATGATGCATTACTGTGCCAGCTGCCTCCCTCTTCTTGTGAAGGCCCTTCTTTATTCCTTGAGATG	TCTTTCGTGCTAATGGTTCATATAGTCTCCTCACCCCCAACACTTTGATACTTCCTTGAAACTGGATTACATATGAGATAGAAACAAAGAATGCAGGTGCCATAATGACTCTCAGGAGTCACTGAATCTGTGTTCATGATGCATTACTGTGCCAGCTGCCTCCCTCTTCTTGTGAAGGCCCTTCTTTATTCCTTGAGATG
chr22:22476809:C:G	TTTTAGTAGAGATGGGGTTTCATGTTGGCCAGACTGGTCTTGAACTCCTGACCTCAGGTGATCTGCCAATCTCTGCCTTCCAAAGTGCGATATAAGTGTCAGCCTTATATCACGGTGAGCCACTGTGCCTGGCCCATTGTTTAAATAAAATTAAAAATCTTCAACAAAATACTGGACAAACTGAATCCAGCAACATATAA	TTTTAGTAGAGATGGGGTTTCATGTTGGCCAGACTGGTCTTGAACTCCTGACCTCAGGTGATCTGCCAATCTCTGCCTTCCAAAGTGCGATATAAGTGTGAGCCTTATATCACGGTGAGCCACTGTGCCTGGCCCATTGTTTAAATAAAATTAAAAATCTTCAACAAAATACTGGACAAACTGAATCCAGCAACATATAA
chr22:22476997:C:T	AGCAACATATAAAATAGATTATACACTATATGCAGATGTGATTTACCCCAGCAATGCAACATTGATTTAATATTTGAAAATCAATGCATACAAAAATCGCATTAATAGAATAAAACACAAAAATACATGAGCATCTCAACAGAAAGTATTTGAGAAAATATTACACATTTTCATCATAAAACACTCCAGAGTTATGGACA	AGCAACATATAAAATAGATTATACACTATATGCAGATGTGATTTACCCCAGCAATGCAACATTGATTTAATATTTGAAAATCAATGCATACAAAAATCGTATTAATAGAATAAAACACAAAAATACATGAGCATCTCAACAGAAAGTATTTGAGAAAATATTACACATTTTCATCATAAAACACTCCAGAGTTATGGACA
chr22:22477902:G:T	TTCCCACCGTCTTTTTCCTATTGCCTTTTTGCAATGCCTTCTCCTGCTTGCCATCCTCTTTTCCCGTTGGTACTCACCACCCTGTTTTCCTCCTCCATCGACCCCAAAACTATTTTCCCCCTCTTACCACTCCGGTCGCACTGCAGTCGCCATCTCGGCCACCACCCACAGTGAGGCGAGCCGCGGTGCCGCAGGCTGCA	TTCCCACCGTCTTTTTCCTATTGCCTTTTTGCAATGCCTTCTCCTGCTTGCCATCCTCTTTTCCCGTTGGTACTCACCACCCTGTTTTCCTCCTCCATCTACCCCAAAACTATTTTCCCCCTCTTACCACTCCGGTCGCACTGCAGTCGCCATCTCGGCCACCACCCACAGTGAGGCGAGCCGCGGTGCCGCAGGCTGCA
chr22:22478482:G:C	GAGTCAGGGTCTTCCGTATATTCTCCCCGCACCATCCGTGCTCGGCTTAGTGCAGGAAGAGGAGAAGAACGGGAAGACAACCGCGGCACAGCAGCTTACGTGCTGATGTTGGCTGTGGTGATGGAGCCTGCTACCGGAGCCACAGTGGCCCACAGCGGGAGCATGGCCAGAGTGGTGGAAAGACAGTGGGGCAGGTATGC	GAGTCAGGGTCTTCCGTATATTCTCCCCGCACCATCCGTGCTCGGCTTAGTGCAGGAAGAGGAGAAGAACGGGAAGACAACCGCGGCACAGCAGCTTACCTGCTGATGTTGGCTGTGGTGATGGAGCCTGCTACCGGAGCCACAGTGGCCCACAGCGGGAGCATGGCCAGAGTGGTGGAAAGACAGTGGGGCAGGTATGC
chr22:22478559:G:A	CAACCGCGGCACAGCAGCTTACGTGCTGATGTTGGCTGTGGTGATGGAGCCTGCTACCGGAGCCACAGTGGCCCACAGCGGGAGCATGGCCAGAGTGGTGGAAAGACAGTGGGGCAGGTATGCTATCAGAGCTGCGCTGCCCGCGGTGAGGGCAGATTGGGGGCGCTATCTGGGGTTGCATTGCCTAGGTGGGTTCTGTG	CAACCGCGGCACAGCAGCTTACGTGCTGATGTTGGCTGTGGTGATGGAGCCTGCTACCGGAGCCACAGTGGCCCACAGCGGGAGCATGGCCAGAGTGGTAGAAAGACAGTGGGGCAGGTATGCTATCAGAGCTGCGCTGCCCGCGGTGAGGGCAGATTGGGGGCGCTATCTGGGGTTGCATTGCCTAGGTGGGTTCTGTG
chr22:22478955:A:G	GCAGGGGTTAGGGGCACTATCTGGGGCTGCACAGCCGGTAGTGGGTGGCGTGTTAGGGACGCTATAAGCTACTGTGTTGTCTGTGCCCCAGGGAGGGTTAGGTGTGGGGTTGGGTGTGCTATCGGAGGCTACAGTGCTAGCAGACAGGTTAGGGGCACTGTTGGGTGTTGCACCGCTTGTGCCAAGGGGTATGTTTGGTG	GCAGGGGTTAGGGGCACTATCTGGGGCTGCACAGCCGGTAGTGGGTGGCGTGTTAGGGACGCTATAAGCTACTGTGTTGTCTGTGCCCCAGGGAGGGTTGGGTGTGGGGTTGGGTGTGCTATCGGAGGCTACAGTGCTAGCAGACAGGTTAGGGGCACTGTTGGGTGTTGCACCGCTTGTGCCAAGGGGTATGTTTGGTG
chr22:22479961:T:C	GGCTTTACAAAGCGATTTTCTCCTGCTTAAGTACAGAGGACATACAGTGTTTCCGCAGGAATACTGAGCACGGCAGGGCCCCCCACATCTGCTGTGGTTTCCTGGGTTACACCCTCTCGCTCTGTGTTGTGGATACTGCCTGGGACCCCCAGGCACCGAGTAACGTGCACCACGTGGGGGACGGTGCTCTCTGGGTGGAG	GGCTTTACAAAGCGATTTTCTCCTGCTTAAGTACAGAGGACATACAGTGTTTCCGCAGGAATACTGAGCACGGCAGGGCCCCCCACATCTGCTGTGGTTCCCTGGGTTACACCCTCTCGCTCTGTGTTGTGGATACTGCCTGGGACCCCCAGGCACCGAGTAACGTGCACCACGTGGGGGACGGTGCTCTCTGGGTGGAG
chr22:22481498:G:A	AAATGCAAGTCAGGGGGTTAATAAGTTCCAAAAATTTATGAGATCATTAAGTGAACCACATTCCCTTCATTTTATTTTTCTGCCACAGTTTTCAAGAGCGTTGTCATTTGCATGAGCAAACCTTGTTCACCACATCTTTGCAACAGGGAAGGGAAGGGGAGGATCATATGTACAATGTTTTAAGGCAAAAAAACTCACAA	AAATGCAAGTCAGGGGGTTAATAAGTTCCAAAAATTTATGAGATCATTAAGTGAACCACATTCCCTTCATTTTATTTTTCTGCCACAGTTTTCAAGAGCATTGTCATTTGCATGAGCAAACCTTGTTCACCACATCTTTGCAACAGGGAAGGGAAGGGGAGGATCATATGTACAATGTTTTAAGGCAAAAAAACTCACAA
chr22:22493026:C:T	CTAGCTGTGAAAACGCTTTGTGGTGTGCTGTTTTATGTCAAAGAATAATACCTGTGTTTTGATTTGGCAAGTTCAAAGCACTTTTTTTTCTAGAACCTACGTAGTGACATTTACAAATCTGTTGATCTTTTATAAGAAAATATGAATATCCAGCCACAAAAACTAGGAAAAATCTGTGAAAATACTTTGTTATTTGCATT	CTAGCTGTGAAAACGCTTTGTGGTGTGCTGTTTTATGTCAAAGAATAATACCTGTGTTTTGATTTGGCAAGTTCAAAGCACTTTTTTTTCTAGAACCTATGTAGTGACATTTACAAATCTGTTGATCTTTTATAAGAAAATATGAATATCCAGCCACAAAAACTAGGAAAAATCTGTGAAAATACTTTGTTATTTGCATT
chr22:22497503:T:G	AGTTACCCAAAGTTGCTGTATGTTATTATCTTGACATTTAAAATAGAAGTAATAACTTTATTATAAATAATAGTTAATACCATAGGGTCATTAGGAAAGTGTCTGGCATATATAGTCACAACCCAGTGAATGCCATTATTGTTTTTGCTATTATCAGTATAATAATTGATACTAATTTTGATGCTGAGGTAAAATAATAT	AGTTACCCAAAGTTGCTGTATGTTATTATCTTGACATTTAAAATAGAAGTAATAACTTTATTATAAATAATAGTTAATACCATAGGGTCATTAGGAAAGGGTCTGGCATATATAGTCACAACCCAGTGAATGCCATTATTGTTTTTGCTATTATCAGTATAATAATTGATACTAATTTTGATGCTGAGGTAAAATAATAT
chr22:22500272:G:A	ACCTGGCCAAGGACAGCCTTTTATAGTTCAGTTTCTCAGTTTATCTTTGACTATTCTTAATTAAGCTTGACCTGGTTCTCCACCACTGACGCTATTGGAGTTGCAAAGCATTTTGCTGTTATAATGATAGCTCCCTTGATGGCTGTTCATTATTAACTGGTTTTCAAAAGTGCTGCTTTTAACTTTCATTTTATAAATAT	ACCTGGCCAAGGACAGCCTTTTATAGTTCAGTTTCTCAGTTTATCTTTGACTATTCTTAATTAAGCTTGACCTGGTTCTCCACCACTGACGCTATTGGAATTGCAAAGCATTTTGCTGTTATAATGATAGCTCCCTTGATGGCTGTTCATTATTAACTGGTTTTCAAAAGTGCTGCTTTTAACTTTCATTTTATAAATAT
chr22:22505157:G:A	GGAGGTTGTGAAAGATGACTCAGAACTTGAAACAATTGTTTCACTGCAGTAAATACATGTTGAATGCATAGAACAGAGAAAAACAGAAGAAAAGAAGAAGGAAAAACAAACTCCATGATTTAAAATATTGATGAATGTGACAATAATTGTATCTTTAAAATAACTGAGAAATGGTAGAAATAAAAATTATAAGCTTCAAC	GGAGGTTGTGAAAGATGACTCAGAACTTGAAACAATTGTTTCACTGCAGTAAATACATGTTGAATGCATAGAACAGAGAAAAACAGAAGAAAAGAAGAAAGAAAAACAAACTCCATGATTTAAAATATTGATGAATGTGACAATAATTGTATCTTTAAAATAACTGAGAAATGGTAGAAATAAAAATTATAAGCTTCAAC
chr22:22507652:C:T	TGCTGATTTGATGGGTAGGCCACTTACCTTTAAGTGGAAAGGAGGCCAGGCGCGGTGGCTCACGCCTGTAATCCCAGCACTTTGGGATGCTGAGGAGGGCGGATCATGAGGTCAGGAGATCGAGACCAGTCTGGCCAACTTGGAGAAACCCTGTCTCTACTAAAAATACAAAAATTAGCCGGGCGTGGTGGCGGGTGCCT	TGCTGATTTGATGGGTAGGCCACTTACCTTTAAGTGGAAAGGAGGCCAGGCGCGGTGGCTCACGCCTGTAATCCCAGCACTTTGGGATGCTGAGGAGGGTGGATCATGAGGTCAGGAGATCGAGACCAGTCTGGCCAACTTGGAGAAACCCTGTCTCTACTAAAAATACAAAAATTAGCCGGGCGTGGTGGCGGGTGCCT
chr22:22509601:G:A	CTCCAGCTGTAATGAGAATGAAATGGGGAAGATCTGGGACAGGAAGACAAGCTGGGGGCGCTGGTACCATCATGGGGAGATGATGGTGGGTGGCTCTAGGTTAGTTAGAGTTGGAATGAAGAGCAGAAAGCAGCTTCGTGATACCTTTATGTCATAAAATACATTTGGCATGGAGAGGACTTGGACTTTGTGCATGAAGG	CTCCAGCTGTAATGAGAATGAAATGGGGAAGATCTGGGACAGGAAGACAAGCTGGGGGCGCTGGTACCATCATGGGGAGATGATGGTGGGTGGCTCTAGATTAGTTAGAGTTGGAATGAAGAGCAGAAAGCAGCTTCGTGATACCTTTATGTCATAAAATACATTTGGCATGGAGAGGACTTGGACTTTGTGCATGAAGG
chr22:22514424:G:A	GTAGGGAGAGAAACATGGCTTCATGAGTTTGTGGGGAAGTGGGTGCATGGCTGAACTGTCCTTGTTCTCAGCAAATGTACTTTATTTCATGCACAGTTTGTATATGAGACAACCTTCTCCTGCGGACTCCTTATAAAATGGGAAGAATTATGTGTTGTGTTTTCACAGAGGAAGCCCAAATATTCCATGCTCATGGGTAG	GTAGGGAGAGAAACATGGCTTCATGAGTTTGTGGGGAAGTGGGTGCATGGCTGAACTGTCCTTGTTCTCAGCAAATGTACTTTATTTCATGCACAGTTTATATATGAGACAACCTTCTCCTGCGGACTCCTTATAAAATGGGAAGAATTATGTGTTGTGTTTTCACAGAGGAAGCCCAAATATTCCATGCTCATGGGTAG
chr22:22516883:TC:T	CTGACTCAATCATCCTCTGCCTCTGCTTCCCTGGGATCCTCGGTCAAGCTCACCTGCACTCTGAGCAGTGGGCACAGTAGCTACATCATCGCATGGCATCAGCAGCAGCCAGGGAAGGCCCCTCGGTACTTGATGAAGCTTGAAGGTAGTGGAAGCTACAACAAGGGGAGCGGAGTTCCTGATCGCTTCTCAGGCTCCAG	CTGACTCAATCATCCTCTGCCTCTGCTTCCCTGGGATCCTCGGTCAAGCTCACCTGCACTCTGAGCAGTGGGCACAGTAGCTACATCATCGCATGGCATAGCAGCAGCCAGGGAAGGCCCCTCGGTACTTGATGAAGCTTGAAGGTAGTGGAAGCTACAACAAGGGGAGCGGAGTTCCTGATCGCTTCTCAGGCTCCAG
chr22:22516998:C:T	AAGGCCCCTCGGTACTTGATGAAGCTTGAAGGTAGTGGAAGCTACAACAAGGGGAGCGGAGTTCCTGATCGCTTCTCAGGCTCCAGCTCTGGGGCTGACCGCTACCTCACCATCTCCAACCTCCAGTTTGAGGATGAGGCTGATTATTACTGTGAGACCTGGGACAGTAACACTCACACAGTGATACAGGCAGATGAGGA	AAGGCCCCTCGGTACTTGATGAAGCTTGAAGGTAGTGGAAGCTACAACAAGGGGAGCGGAGTTCCTGATCGCTTCTCAGGCTCCAGCTCTGGGGCTGACTGCTACCTCACCATCTCCAACCTCCAGTTTGAGGATGAGGCTGATTATTACTGTGAGACCTGGGACAGTAACACTCACACAGTGATACAGGCAGATGAGGA
chr22:22517205:A:G	CAAAATCCTCAACCTGCTGAGGCTATTGTTCAGTGACAATTTTTAATTTTAAAACATTTTCTGTATGTAAAAAATCTATCTGGATGCATCCTCTGATTTAGAACAATTTTACTCACAATTTCCCATTTAATGTTTCAGAAGTCTCAGAAGAAATTAAAACATAAACAAGAACATAAGCCTCCTGATGACACTGAGATGTC	CAAAATCCTCAACCTGCTGAGGCTATTGTTCAGTGACAATTTTTAATTTTAAAACATTTTCTGTATGTAAAAAATCTATCTGGATGCATCCTCTGATTTGGAACAATTTTACTCACAATTTCCCATTTAATGTTTCAGAAGTCTCAGAAGAAATTAAAACATAAACAAGAACATAAGCCTCCTGATGACACTGAGATGTC
chr22:22517990:TC:T	TTTCTTATCCCATTGGAGATATTCAGTAATCTACTCTGTGAGATGGGGTCTACAGGAGATCATGGAGAAGAAACTCTTCAACCTGTGCAAGTGAAACTTCCTTGTGTGAAGCTCTTGATGTGTCCAGATTCCAAGGTCACCTTCTCCTGCACAGGGGTCAGCAGAAACATTGAATATTACCATGGAAACTGGCCCAATGG	TTTCTTATCCCATTGGAGATATTCAGTAATCTACTCTGTGAGATGGGGTCTACAGGAGATCATGGAGAAGAAACTCTTCAACCTGTGCAAGTGAAACTTCTTGTGTGAAGCTCTTGATGTGTCCAGATTCCAAGGTCACCTTCTCCTGCACAGGGGTCAGCAGAAACATTGAATATTACCATGGAAACTGGCCCAATGG
chr22:22522265:C:T	AGCATTTATTTATTGAAAGAAAGAACTACCTTTAGCTTTTTATCGTTTCCCCATTAATACTCTCTTGAAGATGTTCCCAGGGGACACTGTGAGTCTTCTCAGAGGTGAGAAAAGCCTGAAATAAACTCCCACGAATCTCATTTAATGGGTCCTGGGGCCCATGCTCACTGGTCTGAGTTAGAGGTGATAGCAGGTGCTTC	AGCATTTATTTATTGAAAGAAAGAACTACCTTTAGCTTTTTATCGTTTCCCCATTAATACTCTCTTGAAGATGTTCCCAGGGGACACTGTGAGTCTTCTTAGAGGTGAGAAAAGCCTGAAATAAACTCCCACGAATCTCATTTAATGGGTCCTGGGGCCCATGCTCACTGGTCTGAGTTAGAGGTGATAGCAGGTGCTTC
chr22:22522272:G:A	ATTTATTGAAAGAAAGAACTACCTTTAGCTTTTTATCGTTTCCCCATTAATACTCTCTTGAAGATGTTCCCAGGGGACACTGTGAGTCTTCTCAGAGGTGAGAAAAGCCTGAAATAAACTCCCACGAATCTCATTTAATGGGTCCTGGGGCCCATGCTCACTGGTCTGAGTTAGAGGTGATAGCAGGTGCTTCCTCTCAA	ATTTATTGAAAGAAAGAACTACCTTTAGCTTTTTATCGTTTCCCCATTAATACTCTCTTGAAGATGTTCCCAGGGGACACTGTGAGTCTTCTCAGAGGTAAGAAAAGCCTGAAATAAACTCCCACGAATCTCATTTAATGGGTCCTGGGGCCCATGCTCACTGGTCTGAGTTAGAGGTGATAGCAGGTGCTTCCTCTCAA
chr22:22522589:A:C	TGTGAACCAAATATATGCCCTTCATCTAGGGAGCTGCATAGGAGATAAAAGAACCATCTCAGGGTCCAGCAGCATCTTAGAGCTCTGCAGATTTTTGGAAAGTTTACATCATGCCCTGGATGCTTCTCCTCCACTTCCCCATCCTGTTCAGTCTTTGCCCAGGTTCATGGAGATTTCAAAGACCAGCCCATGGAGAGAGC	TGTGAACCAAATATATGCCCTTCATCTAGGGAGCTGCATAGGAGATAAAAGAACCATCTCAGGGTCCAGCAGCATCTTAGAGCTCTGCAGATTTTTGGACAGTTTACATCATGCCCTGGATGCTTCTCCTCCACTTCCCCATCCTGTTCAGTCTTTGCCCAGGTTCATGGAGATTTCAAAGACCAGCCCATGGAGAGAGC
chr22:22523351:G:C	GGAACTGTTCCAGAAAAGCGGATTCCTAATATTTTGTAATCCAAAAGGAATAGTATTGCCTACATCAGATCCAAGGAATAAATTTAAATATATTTTTTTGCAGGAGGAATAATCTTCAACGATGTACTTTGCCAGCTAAGAACGAAAGGAAGAAACGTTCTTTGGTATATTAATAACATTTTTTATTAGGTTGTAATTAA	GGAACTGTTCCAGAAAAGCGGATTCCTAATATTTTGTAATCCAAAAGGAATAGTATTGCCTACATCAGATCCAAGGAATAAATTTAAATATATTTTTTTCCAGGAGGAATAATCTTCAACGATGTACTTTGCCAGCTAAGAACGAAAGGAAGAAACGTTCTTTGGTATATTAATAACATTTTTTATTAGGTTGTAATTAA
chr22:22566976:A:G	TGTGCATATATAGACATATATTATATTATATATATTTGTGTGTATGCATGTGTGTATATATTTATATATATATACATGCATGTGTATATACACACACAAAGACAAATTAAGAAATATGGGAATATAGTATACTTCTTTAATTTCTTAATAATGTCCATTTATATCTAAAAAAAAGATACCCCTAAGGTTGAACCACTAGA	TGTGCATATATAGACATATATTATATTATATATATTTGTGTGTATGCATGTGTGTATATATTTATATATATATACATGCATGTGTATATACACACACAAGGACAAATTAAGAAATATGGGAATATAGTATACTTCTTTAATTTCTTAATAATGTCCATTTATATCTAAAAAAAAGATACCCCTAAGGTTGAACCACTAGA
chr22:22567202:C:CA	AGAAAGCTTATGGCCCATAAAGATATTGGATAACATATTTTTCTAGCAATATGAGAAATAAGCAAAAGTGTAAAACATTTAAATACAATAATTTAATTCAAAAATATGAAATAATTTGTATTTTTTAGTTGCTATGTTTATCTACCAAGAAGGCATTATATTATTCTGATGTTCTTACACATTGTTGAATTAAAGCTTG	AGAAAGCTTATGGCCCATAAAGATATTGGATAACATATTTTTCTAGCAATATGAGAAATAAGCAAAAGTGTAAAACATTTAAATACAATAATTTAATTCAAAAAATATGAAATAATTTGTATTTTTTAGTTGCTATGTTTATCTACCAAGAAGGCATTATATTATTCTGATGTTCTTACACATTGTTGAATTAAAGCTTG
chr22:22568531:C:T	TGTCTTAGGAAGAGATGGAGACACGTATAATGGCTAAAAAATGAAATAAATCCATAGAGAGGTTTTTAGTGTCTAGTGATAAAAGTACTAATAATATTACGTAATTAAATTCCAAAAAATTAATACAGAAAAATATTCTTGATTTGGGGGTGGTAACAGATGATTAAGTAAAGCGAGTCTACATGAGCTGCTGATGCAGT	TGTCTTAGGAAGAGATGGAGACACGTATAATGGCTAAAAAATGAAATAAATCCATAGAGAGGTTTTTAGTGTCTAGTGATAAAAGTACTAATAATATTATGTAATTAAATTCCAAAAAATTAATACAGAAAAATATTCTTGATTTGGGGGTGGTAACAGATGATTAAGTAAAGCGAGTCTACATGAGCTGCTGATGCAGT
chr22:22568820:T:C	TCCCTCTCCAACACCATGAGCAGCTTCAGAAGAGGATCAGGATAACCAGTGACTCTCTGGCTACCATGGCCCAGTTGTGTCCGAGAGGTAAGAAAGGTTTGGGATCTTGGACAGAGTGGGACAGTGGGAGAAATTCCTGAGATGGCCCCAACCAGCCTGGAAACCACTCAGAACCTGCATTGAAGTTTAGCCATCAGGGT	TCCCTCTCCAACACCATGAGCAGCTTCAGAAGAGGATCAGGATAACCAGTGACTCTCTGGCTACCATGGCCCAGTTGTGTCCGAGAGGTAAGAAAGGTTCGGGATCTTGGACAGAGTGGGACAGTGGGAGAAATTCCTGAGATGGCCCCAACCAGCCTGGAAACCACTCAGAACCTGCATTGAAGTTTAGCCATCAGGGT
chr22:22569448:T:A	CTACAGTGTCAGTGGTCCAGGCAGGGCTGACTCAGCCACCCTCGGTGTCCAAGGGCTTGAGACAGACCGCCACACTCACCTGCACTGGGAACAGCAACATTGTTGGCAACCAAGGAGCAGCTTGGCTGCAGCAGCACCAGGGCCACCCTCCCAAACTCCTATCCTACAGGAATAACAACCGGCCCTCAGGGATCTCAGAG	CTACAGTGTCAGTGGTCCAGGCAGGGCTGACTCAGCCACCCTCGGTGTCCAAGGGCTTGAGACAGACCGCCACACTCACCTGCACTGGGAACAGCAACAATGTTGGCAACCAAGGAGCAGCTTGGCTGCAGCAGCACCAGGGCCACCCTCCCAAACTCCTATCCTACAGGAATAACAACCGGCCCTCAGGGATCTCAGAG
